## Additional File 8 for "Comparison of confound adjustment methods in the construction of gene co-expression networks" (part 28 of 31)

Small intestine-adult regulatory circuit
VDR	SEMA4C	8.48875976E-5
HOXD13	SUN2	1.17639089E-3
FOXA2	WDR83	2.2877805E-3
CEBPE	GOLT1A	4.70282221E-2
FOXF1	VIP	4.17293233E-2
EGR1	FN3K	1.1172249E-4
ELF5	DAG1	5.62041682E-3
NFKB	C15orf52	1.03013572E-4
IRF1	KANSL3	6.16053722E-4
SP8	PHF8	2.89432414E-2
FOXO1	SEP15	1.88228583E-4
SOX11	C14orf180	2.48925319E-3
RFX5	RTF1	3.60010903E-4
ETS	KCTD20	3.73756093E-4
STAT	ISG15	5.89511264E-3
FOXJ3	NBAS	8.57250282E-3
SP3	CYLD	5.52612018E-2
INSM1	PPP2R5C	1.56048375E-4
HEY1	NUDT14	5.01924888E-3
ELF4	COX8A	2.4860639E-4
MEOX1	ALG13	9.7933101E-3
ELF3	ENDOD1	5.49882155E-4
ZSCAN4	MKS1	1.95472407E-3
ZNF784	FAM20B	8.12076681E-3
HSF2	MAGT1	4.75296895E-2
MYEF2	CCSER1	1.43359447E-1
PDX1	PHF20	2.16163197E-3
ZNF652	PDE4A	1.16993787E-2
GATA3	FLI1	5.09665291E-2
SOX18	BCL2	2.25719021E-3
FOXJ3	MEIS2	1.53421722E-2
GSX2	ACOX2	1.37456051E-3
HOXC9	WBP11	3.15611563E-4
GATA5	HID1	1.31313576E-3
FOXO1	ZNF564	3.12060159E-3
NKX2-2	IL16	2.0871459E-2
POU1F1	RAB22A	3.91896725E-4
SOX17	MGEA5	6.26923447E-3
IRF8	ANKRD36C	2.12751294E-4
PAX2	CMSS1	3.48127703E-3
PDX1	TTYH2	7.9177667E-4
POU2F3	COPA	1.9991182E-4
ZEB1	BZW2	1.97142345E-4
AP1	TAL1	2.73304135E-2
RUNX2	WDR33	6.0762349E-2
SOX7	TMED4	7.78500921E-3
HOXA9	TUBB2B	1.5366474E-3
KLF12	TMEM123	4.84716557E-2
ETV7	LSM10	2.24814541E-4
EBF1	ELMO3	1.08541534E-1
KLF12	SEC14L5	7.72536333E-3
GFI1B	CLCA4	3.80547112E-2
EGR	CHST9	7.92596219E-3
RAR	PCYOX1	5.8471323E-4
SPIC	EFTUD2	7.3392465E-5
SIX4	ISG15	7.20089711E-4
GSX1	KAT5	1.81696772E-3
NFYA	SMIM4	6.59310199E-2
TFAP2	RNF213	9.57701825E-3
AP1	CMA1	4.68734623E-3
GTF2I	C14orf93	1.14380774E-3
USF	COQ6	6.87462137E-3
ZBTB12	PPP3R1	2.58857215E-3
ATF1	VAMP2	2.43451E-2
HLX	ITGA10	6.80402233E-5
SOX5	PTPRC	3.08013332E-3
AP1	TIMP3	9.97653212E-4
TEAD1	PAMR1	2.64469306E-4
SPI1	GGN	2.61110269E-3
ARNTL	FAM168B	7.12355624E-2
TCF7L2	SNX15	3.14915059E-4
DLX2	MTSS1L	1.92380079E-2
IRF2	ACVR1C	9.48289066E-4
MEF2B	MMP3	1.19488797E-2
HOXD12	CTSG	9.59479984E-2
ATF3	FA2H	6.02917636E-2
NFAT	EGFL8	6.32292731E-4
OTP	DDX59	1.66313505E-2
TFCP2	BET1	9.02124584E-3
ETV2	AP3S1	5.72878807E-2
SPIC	BCKDK	2.36922936E-4
GLI	RPN2	5.27078351E-4
TFAP2B	MVB12A	8.74522213E-4
HIF1A	MIB2	5.89848731E-3
ZBTB14	ANKRD9	5.12070358E-2
FOXP1	GFPT1	1.06213011E-4
NFIC	HMGA2	9.63193597E-3
IRX5	RRM2B	9.74835074E-4
ELF3	ASNS	7.38441256E-5
NR3C1	PABPN1	2.55573277E-4
PATZ1	FFAR4	2.07459207E-2
CPHX	B3GNTL1	1.73617228E-3
PAX4	VPS26A	1.48849011E-2
HF1H3B	PTGDR2	3.13126086E-2
TBX1	CMTM3	9.66219326E-4
BHLHE40	HELQ	4.86527134E-2
ISX	HSPH1	3.70455121E-4
POU2F3	SGTA	6.51756979E-3
LEF1	TESK2	5.7373733E-2
ZNF350	ZFHX3	4.67997387E-3
RXRG	CBLC	2.31071947E-3
RARA	FAM179B	3.5430474E-2
RELA	OPLAH	6.74712483E-4
NKX2-8	MX2	5.65579081E-3
FOXF1	GSTM3	2.47794218E-4
CACBP	KAT6A	7.79546309E-3
CREB3	KDELR3	4.35543827E-2
SOX4	PON2	3.17525545E-3
MEF2A	HIF1A	6.6152935E-5
MEIS3	PLEKHH2	5.36398565E-4
ZNF219	ANGPTL7	3.12112047E-3
ZNF219	APOBEC3D	6.98078724E-4
DMRTC2	CDK2	5.94919201E-3
RBPJ	TMEM80	2.81158477E-3
GATA1	ARRDC3	1.14526078E-2
ELK3	WDR54	3.48660089E-4
TBX4	REXO1	1.71451983E-3
NKX3-1	ARL6IP5	1.06192572E-3
GLI2	CAPS	8.88982074E-4
PAX4	GJA1	1.45463866E-2
TFAP2A	STX2	4.74661794E-3
ZNF281	E2F7	1.06254871E-2
NFKB	CD69	9.68774865E-2
HOXD9	ETNK2	5.03798969E-3
GLI2	AC010441.1	5.97064077E-3
BARHL1	NDUFA9	9.0729234E-4
NR2C2	BRICD5	4.38867935E-3
PATZ1	CLIP1	8.84059833E-3
SOX8	PDZD3	8.69565217E-2
PPARA	SEMA6C	2.32096807E-3
RUNX2	DHX16	2.17037602E-3
NRF1	CCR5	1.55216483E-4
TFCP2L1	CDKN2D	5.00168099E-4
ZIC1	SHB	1.95091835E-3
MAF	RSAD1	1.13999227E-3
MEIS2	DGKI	1.61850927E-3
MZF1	LIMS1	2.31080847E-2
ELF1	HN1L	7.04748273E-3
NFE2	PLSCR4	3.67448802E-4
ZBTB14	FZD3	4.00235213E-2
ATF3	FOSL1	5.71476682E-4
E2F1	NDOR1	6.68931359E-4
HOXD9	CIDEB	3.71839148E-3
MNT	CAMTA1	2.37968102E-4
HOXD8	HSPH1	2.46970081E-4
KLF4	SFN	2.37014466E-2
ESR1	PGBD1	9.69827586E-3
TFAP2A	MTERFD1	2.88618555E-3
CEBPB	KMO	4.24987964E-3
ELF2	ARHGAP27	7.00767791E-2
TFAP2A	PPP5D1	3.32546761E-4
CTCF	LTA	2.99742092E-3
ZBTB33	LRRN4CL	2.7077713E-4
CREB1	ABHD17A	2.95256109E-3
IRF4	KCNN4	1.7959404E-3
AP1	ACTB	3.76619165E-2
IKZF1	MARCO	1.20640761E-3
PITX1	CDK18	2.65734614E-3
ETV7	ISOC2	2.68740349E-3
LEF1	KIAA1432	6.49176354E-4
E2F3	FTSJ1	6.20441731E-3
HOXA3	GPR18	3.15691033E-2
CREB1	BAIAP2L1	1.98314385E-2
TFAP4	TMOD1	3.03469203E-2
ZNF143	SCN9A	1.71432251E-2
EHF	C16orf52	4.37216506E-2
RUNX	FAIM2	2.17864924E-2
RFX1	POU2F1	4.7457627E-2
POU2F1	SORBS2	5.98969462E-2
MYC	DNASE1	9.09090909E-2
EGR3	NR3C1	4.86363742E-2
RFX1	FAM213B	1.88431777E-3
EWSR1	VPS35	1.91753353E-2
IKZF2	SLC9A3R1	2.70695143E-4
DLX2	PCCB	5.12782323E-3
MAX	PRKAG2	3.44641499E-4
GABPA	TIMM10B	7.19124187E-2
FOXC1	SLC6A6	5.34876617E-2
HOXB5	MDM1	1.07691138E-2
PRRX2	RCC1	3.62509354E-2
EGR1	TTC7A	4.88475085E-2
RFX3	LRRC56	8.80926724E-2
TFAP4	IKZF3	1.07456057E-1
ZBTB7A	GOSR1	1.56991022E-3
ELF1	FN3KRP	9.58810328E-4
FOXC1	BSCL2	4.78117648E-3
HF1H3B	GFER	4.84717401E-2
HOXA5	SLC41A1	2.51710105E-4
SP3	SEPT8	4.35209962E-4
NFAT	C1orf226	3.80871773E-3
MSX1	BCAS4	4.27630712E-3
IRF7	ZNHIT6	3.45367242E-4
NKX3-1	KIF9	1.12349012E-4
EGR4	TSPYL2	3.27693771E-2
HIC1	TCTE3	2.74447782E-4
TFCP2	PEX12	5.03816601E-3
TCF3	GHDC	3.31045303E-2
ZBTB7A	SMC6	8.50091021E-3
GTF2I	SPTY2D1	7.59625844E-4
ISL2	GIMAP4	2.32010527E-3
ZNF281	BAI2	5.04742027E-4
HOXA10	TTC7A	1.10655876E-3
NFKB1	PLEKHO2	5.84918419E-4
ZNF219	C6orf25	2.91532896E-4
FOXO6	PSMD13	1.01238766E-3
ZNF219	FGFR4	1.16116667E-2
ATF4	NADK2	5.1086909E-4
ZEB1	TBC1D22A	3.28373675E-4
ZNF628	KIF13B	9.92808596E-3
EGR1	LRRC25	3.12797337E-3
EGR3	SETD1A	5.89114102E-4
SOX5	GPR183	4.98322714E-3
IRF2	TTLL9	1.83602808E-3
OBOX2	EEF1G	4.64684417E-3
GLIS2	KRT18	1.19563619E-3
PAX1	CHD1L	7.12005661E-3
ELF3	C16orf52	4.37216506E-2
TEAD4	PPP2R4	2.38725676E-3
NFAT	PIP	4.05421176E-4
ZNF281	RAD51	2.39878254E-3
TEAD4	SUGP1	1.06847003E-3
MEIS2	MAP7D1	1.01501836E-3
ZSCAN4	TPR	1.69657839E-2
EGR2	SPTBN4	1.18323807E-3
HNF4A	DPYD	2.85216434E-2
SP4	DYNLT1	5.92365756E-4
MAF	RIMS4	2.29268638E-3
HMGA1	LEPREL4	1.02803577E-4
SPI1	DUSP3	8.38239646E-4
RAR	MMEL1	2.66666667E-2
MEIS1	PIGB	2.20290904E-3
MEIS3	EMILIN3	1.10038787E-3
NRL	RIMS4	3.65833426E-3
CPEB1	HLA-DMA	3.81030429E-4
HF1H3B	NDRG1	4.83547492E-2
NFE2	HLA-DOB	2.26335203E-3
KLF7	TNFRSF10A	1.38020889E-2
FLI1	MRPL27	6.65148458E-2
KLF14	ACBD3	1.21809263E-4
GABP	PRPF19	2.35247208E-2
GLI	MTUS1	8.77419906E-2
TBX1	DARS	3.16573823E-4
ARNT	BICD2	3.89367139E-4
GBX2	GYPC	1.15991911E-3
FOXJ2	POC1A	9.73062385E-5
ETS	KLHL35	1.03375763E-3
MYF6	PLEKHA2	5.36019156E-2
FOXP1	LILRA3	1.63973554E-3
NR2F1	ZBTB2	4.61231629E-3
SRY	C14orf2	6.59609888E-3
HES1	SLC7A9	1E-1
CACBP	H2AFX	8.96950868E-4
TCF4	KMT2B	3.34377742E-2
SMAD4	NDUFS2	1.96078928E-2
TFAP2	ZC3H7B	6.69729533E-4
FOXI1	ZBTB2	3.17375965E-3
GLIS2	CLHC1	8.47922926E-3
NFY	CLSPN	2.16731341E-4
NKX2-8	SGK1	8.61748297E-3
ISX	PHACTR4	1.75689993E-2
FOXB1	FHL1	1.29454691E-2
PITX1	TMEM109	8.65318965E-3
MNX1	SOS2	4.70882476E-3
EGR2	PSMG1	1.78484581E-3
ELF1	C6orf25	1.31586497E-2
USF	PABPC1	1.56678567E-2
E2F1	MFNG	7.63880309E-4
POU5F1B	HNRNPH3	1.29535828E-2
TFCP2	SYT7	1.34426738E-3
ZIC3	SLC25A1	4.26419245E-4
FOXJ3	HOXC8	1.46026668E-4
SOX9	BBC3	4.38981562E-4
MESP1	CHMP1B	7.69565328E-3
IRF	RING1	2.87574033E-3
ELK4	TFB1M	5.90734124E-2
ELF4	CHCHD2	5.49223371E-2
SOX1	FLT1	1.05613131E-3
FOXO4	CYP4V2	3.22524685E-3
PATZ1	ZNF251	1.55471187E-3
NKX3-2	GALNS	9.26541847E-4
ZNF410	EBF4	2.64924655E-4
HF1H3B	TNFSF12-TNFSF13	1.29492408E-3
HIC2	RPS27	8.47178783E-5
MTF1	RASGEF1A	2.60898203E-3
NFE2L2	CAPRIN1	1.01827437E-2
ZNF691	RPL10	4.73020654E-5
BARX1	EZR	3.29871014E-4
EGR4	PCDHGB3	9.32279171E-4
SP1	STAC2	3.89318979E-3
CREB3	IL10RA	3.01051466E-2
INSM1	RUFY1	1.09746896E-3
IKZF2	P2RY10	6.21228879E-4
FOXO1	PCP4L1	1.46992869E-4
PRDM1	CDKN2B	8.37384991E-5
ZNF281	ATAD3B	7.60578593E-5
GTF2I	UBXN6	3.59118005E-3
NFIC	PLD4	5.06207838E-4
HSF1	TLE6	6.38648791E-4
FOXC1	ZBTB38	8.47941285E-5
MAFK	NOL8	9.88103236E-4
NR2C2	BTG2	2.42387589E-2
HF1H3B	OPN3	1.40981002E-2
SOX9	ACLY	1.75658027E-4
EWSR1	CLASRP	4.28179635E-4
RUNX3	OIP5	4.03287142E-5
SOX2	FMNL3	1.22586111E-4
ESRRA	HRASLS5	1.91132978E-3
SOX4	ISOC2	3.30143805E-4
MGA	CXCR1	9.62131493E-3
KLF14	FAM46C	7.8779661E-2
MYBL2	NOS1AP	1.0010978E-2
TGIF2	WARS	6.76776539E-3
NFKB1	FAM219B	7.82352861E-3
ETS1	SFI1	1.33741725E-3
LBX2	HLA-DPA1	2.59640065E-2
SP1	CPM	6.48811559E-2
STAT6	GSC	1.50323955E-4
EN1	ADAMTS16	2.39375287E-4
SOX9	C11orf48	4.68710438E-4
INSM1	SERPINF2	3.04449459E-3
TFEC	TAF8	3.72248931E-2
TFAP2	NCDN	7.76117248E-4
NKX3-2	PAMR1	5.98973563E-5
ZIC3	B4GALT3	3.58930697E-4
THRA	C2CD2L	6.40984931E-4
FOXA1	METTL7A	1.39274653E-4
MYC	DDX21	2.27098482E-2
SOX8	FMO2	1.71155461E-2
SP1	METTL21B	6.45498257E-2
ELF5	HIST2H3A	6.3691206E-5
NFIL3	SEPT2	8.2701462E-3
HMX3	HSD17B8	8.17494735E-3
CEBPB	SCAMP4	9.31789315E-4
HINFP	CSGALNACT2	1.40368649E-5
SP1	SIK2	7.08458112E-2
CACBP	TRMT2A	1.58788398E-4
ATOH1	DNTTIP2	2.2243169E-4
SOX11	GTF2F2	3.13092399E-3
RREB1	ARHGEF12	2.74353653E-3
MEIS1	MT1H	9.79571653E-4
IRF	TGFB3	3.43468233E-2
TCF3	B9D2	4.17113125E-3
TFAP2	EIF2S3	8.46488442E-3
SOX11	KCNH3	9.98218504E-5
HSF1	NDFIP2	3.07046117E-2
ZNF281	MAST3	2.33510451E-4
GTF2I	CNN2	8.20128461E-4
LEF1	GPBAR1	3.58055353E-4
POU3F3	CD59	1.24382139E-3
GBX2	SND1	4.71236997E-2
CEBPB	GLDN	6.83513625E-5
NRL	ING1	1.93170855E-3
FOXB1	ZNF709	5.49158635E-3
TBX1	NR2F1	8.7609685E-5
JDP2	PUS10	7.83749077E-4
MAFB	FZR1	8.22573451E-3
ESRRG	CLK2	3.01020948E-4
CEBP	CDC16	1.31032641E-4
CDX2	GSTM5	3.88599031E-4
GATA1	SCN8A	1.74370546E-4
SOX18	FAM129A	2.28291518E-4
SP1	KNDC1	1.92470406E-2
ETS2	MMP3	5.0443459E-2
RUNX1	C3	2.87455573E-3
REST	BOC	9.22131007E-3
IRF9	BLOC1S1	1.87698351E-3
LMO2	SAMD11	1.76402243E-3
NRL	LILRA3	2.51627176E-3
TBX21	CES3	3.67109848E-4
EGR2	SETX	3.84119111E-2
FOXD3	RGS12	4.97615235E-3
PAX4	FKBP2	1.93151077E-2
ISX	UNC45B	8.26803397E-5
HINFP	MARCH8	9.69294337E-3
TEAD1	RTN4	1.17209409E-4
FOXG1	SIAH1	1.02573387E-3
HNF4	UNC5B	4.3757185E-4
MAF	MAP3K3	7.09267995E-3
ALX3	CLEC4G	1.13305167E-3
MGA	FKBP3	3.11642004E-2
CEBP	ZNF655	6.31235539E-4
POU3F3	PPARD	4.29954515E-3
GRHL1	VSIG4	5.5425825E-4
CREB3L1	PMVK	2.29140829E-3
KLF14	GLTSCR2	6.96366245E-4
BSX	PIF1	1.13274135E-3
LEF1	TLR1	8.59504529E-3
ELF2	ABCC10	1.71299582E-4
PRRX2	PPIB	4.3270825E-4
ZNF143	ODF3B	4.3860954E-3
MYF6	ERH	8.72368117E-4
E2F2	PPP1R10	3.74944411E-4
KLF14	ALOX15B	7.3549611E-3
YY1	CLCNKB	1.76743516E-3
POU3F1	ZNF365	4.11062266E-4
ARNT	KPNA1	9.29941096E-3
TBP	SPATA2	2.01997001E-3
NFKB1	LIMK1	4.42094865E-4
BACH1	MPP2	8.03575286E-4
NFIC	RAB25	7.62359768E-3
EGR	PPP4R4	6.91506671E-4
ELF1	SULT2A1	8.34045826E-4
ZEB1	HIP1R	3.09931001E-3
IRF2	TAF1A	1.01657216E-3
TFCP2	LIX1	5.43873884E-4
HOXA13	MXI1	2.49216294E-3
NFKB1	DOCK9	1.5212875E-3
CREB3L1	SPG7	5.81208839E-3
FOXQ1	DACT2	9.03865561E-3
ZNF281	FBXL17	3.0154645E-2
PRDM1	CGGBP1	1.10118101E-3
GATA1	CD68	3.55667626E-4
RARA	C19orf25	2.39433571E-3
NR2F6	RIPK4	1.10512056E-2
TEAD3	AKT1	4.78693196E-3
ZNF75A	DHRS4	4.52941343E-4
DRGX	PIF1	3.21610795E-3
RUNX2	CCL15	5.16108936E-2
DMRTA1	ZFP69B	1.39438731E-3
ERG	IGFLR1	6.09152924E-4
ARNTL	GSTCD	2.00772883E-4
FOXI1	PHKG2	1.62917897E-3
ZNF423	MSL1	1.09993532E-4
FOXA2	SEMG2	4.17988676E-4
EGR1	LIN9	5.50905684E-4
CACD	CPLX2	1.93377484E-2
PAX5	HOXC8	1.87299191E-2
FLI1	GRHPR	6.67411109E-4
RUNX2	PRKAG2	5.394868E-3
BARHL2	MED20	8.77023495E-5
MIXL1	VRK3	9.84316878E-3
CEBPB	ZBTB44	4.82025316E-2
NFE2L1	ZNF683	2.98911836E-3
ZNF281	LRPAP1	4.91289635E-3
PAX4	NCOA7	6.64451827E-3
HOXD11	PRRC2C	6.27832911E-4
DBX1	USP42	4.13512428E-4
BACH2	CISH	5.3998609E-4
SP1	SIGLEC12	2.61769355E-2
PKNOX1	ELMOD1	1.54233298E-3
TCF3	ZDHHC24	2.29527722E-2
FOXO4	CCNY	4.52301259E-4
ESRRB	ASH1L	7.99523018E-4
MESP1	ASB13	8.65875985E-4
MZF1	VSTM1	8.50163481E-4
FOXO1	NID1	1.6407028E-4
POU2F2	ABHD17A	8.68871316E-3
SMAD4	ACTG1	8.56010896E-4
SP1	ATAT1	7.91696135E-2
ERF	SLC25A24	1.5174734E-2
YY1	B4GALT6	8.04587727E-5
SOX3	CREB1	9.73801307E-5
ZSCAN16	ANKRD46	6.65746105E-4
ZNF423	XBP1	5.12481012E-3
TP53	EPHX2	9.72795727E-4
HOXB8	TTLL1	1.45999376E-3
E2F1	TPRA1	5.42348369E-4
ZNF232	TMEM45B	2.79039106E-2
NKX2-1	FAM216B	5.26315788E-2
NR2F1	JMJD1C	1.42450835E-3
STAT	RNF138	5.54736822E-3
DRGX	RAB31	2.55061989E-3
NR2F1	TAGAP	7.54106051E-3
GABPA	STAT3	1.84030575E-3
PITX1	PTRF	2.3940211E-3
SRY	ANKRD28	2.86133395E-3
CACBP	EPOR	3.70393307E-4
MZF1	KIF21B	9.88708729E-4
NKX2-2	CANX	1.08672076E-3
HIC1	PLAGL2	6.07359838E-4
NR3C2	TTLL9	8.00202079E-4
ETV7	ZFP3	7.75610651E-2
ZBTB12	ITPR3	1.03751502E-3
EGR	ZNF800	4.75039113E-2
NKX2-8	LCT	6.45758478E-4
RORA	DDHD2	2.25493593E-3
AIRE	PHF19	7.60550341E-5
CENPB	FAM213B	8.3410178E-4
MEF2A	NTMT1	6.46101051E-4
NFE2	SERPINB1	8.19611213E-4
RREB1	EXOC7	8.56621156E-5
TAL1	NOP14	2.11591925E-3
MSX2	ZNF281	3.82254277E-3
SOX21	PRKAB2	3.60512871E-4
ZIC3	GPRIN3	1.42017382E-2
ELF5	MBD6	7.8430345E-2
HNF4	PPP1R15B	9.55889259E-3
TLX2	SCCPDH	5.73460995E-4
SOX9	TRAF2	4.07384785E-3
HF1H3B	PRKG1	5.40047436E-2
SPI1	CC2D2A	5.9545049E-3
TFAP2B	VLDLR	1.87746774E-2
HF1H3B	SKIV2L	2.86446609E-2
HSF4	TET2	7.55028289E-4
TFAP2A	POLA2	8.79106546E-5
FOXO3	SSUH2	2.02469529E-3
SOX11	LATS1	2.78762532E-3
MYEF2	EXOG	6.21459089E-3
ZEB1	HTR2B	1.34168808E-4
IKZF1	RNF145	3.44946037E-4
NFKB2	FOXP3	1.27488969E-3
GFI1	CPT1C	3.34990339E-3
PPARA	ZMIZ1	2.51184628E-4
KLF7	ESRRA	9.10070109E-2
TBX15	ANG	4.5835029E-3
TFAP2	SHPK	1.0050347E-2
MYEF2	RAPGEF6	4.77431919E-3
ESRRG	ADCY5	2.4849099E-3
ETS	BABAM1	2.62016439E-3
NFKB	PRKAG2	3.00748388E-3
FLI1	HCFC1	1.61483489E-2
FOXJ3	YY1AP1	5.09175924E-4
SP1	RPP40	8.63122319E-3
MAFK	CARKD	1.31524569E-4
POU2F1	SUCNR1	6.08858277E-2
RXRB	ITIH3	4.00894558E-4
VSX1	UCP2	4.3749377E-3
YY2	CENPB	1.26215756E-3
ZIC1	GZMM	6.26025825E-3
CREB3	DDX51	1.99649078E-2
HNF4A	ORMDL3	1.73801439E-2
SPZ1	SARS2	1.22814209E-5
GFI1	ZNF839	2.62077037E-4
ESR1	MKNK2	1.67204912E-3
SRF	NLRC5	3.17739321E-4
NFKB	VCAN	3.21250989E-3
AR	ARL8B	5.49863275E-4
RARB	IPP	1.69802713E-3
TBX15	ZNF219	2.37590373E-4
IRF	DDX56	2.65554682E-3
ETV2	ATP6V1G1	7.163258E-3
STAT6	DTNB	1.11450258E-4
NR3C1	TYMS	9.84496397E-4
TFAP2	TBX20	2.05235072E-4
FOXO3	KCNK16	1.97202246E-3
GATA	CLIC3	8.31451325E-5
ZNF281	RAB6A	1.76006759E-4
TFAP2A	GPRC5B	7.67954712E-3
KLF16	ATP13A2	5.941243E-2
ELF1	HCAR3	1.76853393E-4
ZNF143	ZNF280B	1.17805545E-3
FOX	MARCH7	1.45344311E-3
NFAT	NRM	2.20494206E-4
HNF4A	PSG4	2.61494879E-4
ESRRG	NFIB	9.87460072E-2
TFAP4	HAX1	2.7319001E-3
HDX	BUB3	2.37985526E-2
RFX2	UBXN1	3.03533911E-3
HOXA11	GSTCD	1.06605782E-3
FOXD1	PSPC1	7.50428955E-3
RFX3	RSAD1	1.27772427E-3
WT1	DCAF10	3.12413076E-4
GLI	SPAG4	3.82418075E-5
IRF8	PRIMPOL	1.30982601E-3
ZKSCAN3	CLIP1	2.07840484E-4
NFE2L2	TMEM30B	7.14029613E-4
SOX14	TAP1	1.75889365E-4
ETS1	SPATA20	1.2916657E-3
FOXJ2	ARHGEF37	1.5874179E-3
FOXI1	AARSD1	2.06241816E-3
ESR1	PLEKHA8	4.40212123E-2
RARG	RASGEF1B	1.60448108E-3
FOX	FOXP1	5.7659868E-2
OSR1	CHST3	2.83202149E-4
NR2E1	RIPK4	1.82285972E-4
AP3	C1orf21	2.09565484E-4
PKNOX2	LIMD1	1.92216378E-4
ZBTB16	NT5C3A	2.61163785E-2
SPIB	GDAP2	3.11534209E-3
GLI2	SNRPG	1.26492449E-4
NR2F1	SMC5	8.32267859E-4
IRF	TUBG1	1.08803092E-3
POU2F1	NUSAP1	7.02472723E-4
ELK1	GXYLT2	6.3055613E-3
HIC1	CBS	3.93835972E-4
PLAG1	SYT8	2.41867916E-4
KLF7	LIN52	8.72848747E-2
HAND1	CEP68	1.17710722E-4
TCF12	TADA2B	1.0661485E-3
ELK4	SCN8A	2.61555818E-4
FOXO1	PTMS	1.12286943E-4
SREBF2	ZDHHC11	3.88957446E-4
FOXL1	STK17A	3.1581537E-4
ESR1	IRF4	2.42122425E-4
MYC	NPEPPS	1.55120433E-3
VAX2	CAPN1	4.18574895E-4
MYEF2	GJD2	1.46520403E-4
SP1	GPR63	5.84242243E-2
BHLHE40	SPAG9	4.68723571E-4
NKX2-8	RABL6	7.12330592E-5
PAX8	SYTL3	5.41857989E-4
NKX6-2	SRP9	9.65310969E-3
ETV7	APOBEC3B	6.66583896E-3
LHX2	PDIA6	1.22995366E-3
RREB1	PLAUR	3.00227871E-3
NRF1	CCS	8.70947583E-2
TFCP2	PTK6	4.96315944E-2
AIRE	DAB2	2.7746813E-3
ARX	HIST1H2BE	4.25517466E-4
POU5F1	PIGC	1.20937938E-4
HIC1	CCDC102B	7.00902436E-3
HNF4	BLNK	4.23823292E-4
CACD	ORC6	4.58262186E-4
SOX8	LYL1	2.25824079E-4
HOXA13	C2orf43	7.10957491E-3
PAX8	PIP	6.50248883E-5
ELF4	CREBRF	8.45846536E-2
GATA1	CD58	1.11300928E-3
ZNF232	STX1B	6.25722678E-5
SP4	DDX46	8.22188097E-3
PKNOX2	SLC50A1	7.3225177E-3
MAF	VHL	5.35590693E-3
FOXI1	NR0B2	3.94429643E-3
MAFK	ZNF691	2.6157057E-3
EWSR1	ANKRD34A	6.59858099E-3
HIF1A	ZFP36L1	2.50764036E-4
NFY	APC	3.40076735E-2
NFE2L1	PTGDS	7.24456549E-4
ZNF219	HEATR3	2.64444166E-3
KLF7	KLHL26	6.49929675E-2
KLF4	MFI2	1.90146029E-3
RREB1	FAM76A	9.07318338E-4
SOX3	SNX30	1.86161919E-4
ZNF35	RAP1B	8.74242654E-5
ELK1	GPRC5D	3.54166667E-1
ELF1	DFFA	6.91635731E-3
CACD	NFATC1	2.43520992E-2
MSX2	SDR42E1	7.20662424E-2
ASCL2	DARS	3.31137625E-3
FOXO4	PON1	9.82589948E-3
GABP	NFS1	7.10815433E-2
ESRRG	RPL7L1	2.37818304E-4
RHOXF2	HRH2	1.14321509E-2
YY1	SLC35G1	1.03457035E-2
DOBOX4	FAM47E	3.61602419E-3
MZF1	FAM189B	5.41969993E-4
EOMES	SLC27A1	3.68674754E-4
HOXA4	NEUROG3	2.81092219E-3
FOXL1	TIGIT	5.66283822E-4
PAX4	ZNF704	1.03234413E-3
ELF2	CXCL16	3.06825364E-2
ESRRB	TIFAB	7.78812689E-4
SREBF	HSPA1B	4.47003913E-3
PPARA	PTPRN2	3.51049998E-3
TFE3	GNB2	5.64521305E-2
TFAP2A	PLEKHM2	3.4318762E-4
ATF1	MYO9B	1.24715063E-4
MAFK	PYGL	5.00115617E-3
MAF	F13A1	4.73215518E-4
SRY	CERKL	2.2810862E-4
NFY	CKS2	1.36391711E-2
ATF1	L3MBTL1	4.15959865E-3
TBX21	FST	2.74027038E-2
CTCF	DHRS13	1.91180347E-3
KLF14	ACADSB	8.6683405E-2
POU3F2	AOX1	9.93510624E-3
MEOX2	NUCB2	1.87042623E-4
FOXO3	LAMB3	1.61164552E-2
PDX1	TRIM22	5.19715214E-3
ALX3	ABHD15	9.21750217E-4
KLF12	ROM1	2.48394186E-3
TBX1	CEACAM3	4.29294136E-4
RORA	C4BPB	2.93101111E-2
ETS	RNF144A	3.58183053E-3
HES5	C5AR2	1.73870999E-3
FOXO3	GRPEL1	2.00526382E-3
NR2E1	CTSB	5.69478328E-3
SMAD	C22orf29	1.38289764E-3
STAT3	HMGN2	9.1506137E-4
IRF	RPS26	2.62278367E-3
RFX2	SLC51B	6.1105593E-3
PAX5	E2F1	4.91241677E-3
SOX8	FEM1A	1.54869344E-2
USF1	FAU	1.14092958E-4
EGR	RPA1	8.82310268E-3
TCF4	UNKL	1.96388141E-4
ALX4	MND1	6.63288016E-3
BRCA1	STK35	2.51314883E-4
EGR	NPM3	4.16698235E-3
DPRX	HSD17B6	7.94917277E-4
RFX4	DES	1.31407154E-3
ATF2	STARD3NL	4.21522129E-2
RORA	VIM	1.22095993E-4
HIC1	ADARB1	2.31615271E-4
HNF4	CMYA5	2.25620115E-2
POU2F1	BCO2	2.4556213E-2
PHOX2A	FAM219B	9.33357161E-4
INSM1	GPKOW	2.33403679E-4
NR2F2	COPS7A	7.95317089E-4
FOXO4	BIK	9.06697138E-3
FOXO4	WASF2	3.14362511E-4
RHOXF1	FKBP7	5.11972553E-3
FOXO4	EXOSC8	6.61067289E-4
HOXC11	RRAGC	1.65382833E-4
ITGB2	PLOD1	1.6870552E-4
ELK1	ZNF256	5.66176259E-2
FOXO3	WBP2	1.31057716E-3
CEBPB	ING4	1.68189679E-4
BCL6B	SIPA1	1.51499406E-4
FOXJ3	BZW2	5.03822534E-3
EGR	HSD17B2	3.69285358E-3
HNF1A	S100A10	5.28678338E-4
FOXJ3	STK11	4.44458479E-2
HOXC10	KRT24	2.07407407E-2
ZIC2	FCN3	8.74893523E-4
PAX4	PAPLN	2.25608521E-2
FOXO6	BBC3	2.3503284E-3
NR4A2	TMEM178A	6.71204654E-4
NR1H4	LILRA5	2.2795651E-3
HOXA10	TUBD1	5.14478208E-4
EBOX	ANAPC11	1.12777597E-3
HOXC8	IKZF4	3.7469322E-4
SOX11	PURA	1.41371109E-3
PAX4	CERS2	3.82444209E-4
HIC1	PARP1	2.64599675E-5
SPDEF	ATP5A1	6.00576513E-2
PAX4	MLLT11	2.55467512E-4
SOX8	HDLBP	4.09471488E-4
EGR	EFNA5	1.61030596E-2
FOXC1	SERPING1	7.41307148E-3
PAX8	JAG2	7.39014919E-3
BARHL2	STOX1	1.3578117E-3
DBX1	BRE	4.48655981E-3
TCF3	ZBTB3	5.5476244E-4
GTF2I	SLC8A1	6.5625E-2
EP300	AIMP2	2.22829603E-5
SP3	CCBL1	1.76483396E-3
FOXD3	CUL3	1.66886076E-2
RUNX1	HPGDS	7.51886464E-3
SOX12	RARS2	4.70052464E-4
E4F1	ZNF791	9.41503151E-3
EGR4	RAB39A	2.72696E-2
NR6A1	PIM3	4.67125884E-3
ZIC1	FUCA1	3.21339693E-3
ZIC2	AL356356.1	8.67591425E-3
ELK1	HRASLS	3.41693471E-4
ARX	THAP1	9.16062946E-3
LHX3	LAMA3	1.05714746E-2
CPEB1	CCDC106	1.1287936E-3
ZNF219	MVB12B	2.44247875E-4
HOXC4	HLA-DOA	1.98152246E-2
EN1	LHX6	1.41235813E-1
HOXC11	ADAM9	1.96627633E-3
GATA	PSMC6	3.50860536E-3
TCF4	PTRH2	7.90988909E-5
VDR	SFR1	4.56355182E-5
RARG	HPDL	4.80540846E-3
OLIG1	TM4SF4	3.87830435E-3
ESR1	MAPK12	8.42276599E-5
PATZ1	WIPI2	5.52949656E-4
POU2F1	RALBP1	1.12290982E-3
IKZF3	ST3GAL1	5.15294186E-3
SRF	CCDC8	2.43279644E-3
SOX	WDR54	5.40472483E-3
IRF	RERE	3.92976978E-3
TFAP2	STMN1	7.94814729E-3
RFX4	GLS2	2.1586562E-3
NFE2L1	BPTF	7.73268206E-4
TCF3	FAM213B	4.25213286E-3
FOXA2	OXER1	2.87414315E-4
HIC1	WDFY4	7.37469535E-2
NFATC1	C14orf105	7.51644221E-3
BCL6B	DRAP1	1.99217381E-5
SIX6	NUDC	5.0833778E-4
SOX13	RICTOR	4.65211155E-3
IKZF2	KLHL12	5.99771749E-5
SOX9	ACSL3	8.217976E-3
EWSR1	TOR1A	1.2859522E-3
VSX2	PDE12	6.94149183E-4
ELK1	C9orf142	4.43636554E-4
FOXD3	FASTKD1	7.99414373E-5
STAT5A	LCK	1.28064871E-3
TFAP2C	GINS2	2.56887774E-4
PROP1	PAQR6	1.94050408E-4
NFE2	HLA-E	2.25574589E-4
ARID3A	ST3GAL1	1.39320544E-2
RUNX1	NDST1	1.01456561E-3
GTF2I	PDIK1L	8.26845865E-3
SP1	KSR2	2.58252287E-2
TGIF2	FBXO46	2.87536097E-3
DLX1	MMD	1.98385313E-2
NHLH1	NHP2	1.30440921E-2
VDR	BUD13	1.61347407E-2
FOXC2	TBC1D19	1.26141498E-4
FOX	RTTN	2.28229827E-4
TFAP2C	NEK2	2.95909646E-3
NKX6-3	GAS2	3.02362204E-1
SPI1	LILRA1	6.79425664E-4
MYC	SACM1L	2.39776738E-4
BPTF	IGIP	1.87820911E-3
ETS1	OAS1	7.60885138E-4
PHOX2B	HIST1H2BF	3.58232501E-4
PRDM1	LY75	2.04047961E-3
HOXB3	IGSF3	2.47961149E-3
TFEB	ARFIP1	2.05063429E-2
SP3	PSEN1	3.76488282E-2
PAX4	RBL2	9.71242485E-3
PRRX2	PRIM2	2.79363455E-4
IRX4	VWA3A	2.2817949E-4
POU5F1	FBXW9	1.18040826E-3
POU3F3	SNX19	9.53097685E-3
FOXO6	FAM174A	6.60749891E-5
HSF1	ZNF554	1.35085816E-3
DDIT3	ACLY	5.26221204E-4
PAX2	TMBIM4	9.61035889E-3
PRRX1	SLC1A2	2.74595727E-4
HOXD11	EIF5A2	2.70072083E-3
MYOD1	SF3A2	1.19487212E-3
NFY	NAALADL1	5.84691978E-4
CACBP	DPP9	3.96171394E-4
FOXO1	MAT2A	1.86648271E-3
RXRA	RBM22	9.91745062E-4
E2F1	UBAP2	1.42010527E-2
SPI1	FCRL1	5.09509066E-2
FOXQ1	DLD	9.01115428E-3
SOX2	BIK	1.13391176E-3
EGR	PFDN1	2.56657871E-3
TBX15	SMPDL3B	4.73071727E-3
TFAP2	MMP23B	6.87922746E-5
ALX3	CFB	1.44616035E-3
FOXJ3	DUSP5	1.24000481E-4
DLX2	PSMB6	4.7414842E-3
CENPB	PGPEP1	3.79531631E-4
IRX6	DIEXF	9.76740836E-4
ETS1	PIK3R4	6.52837146E-2
CREB3L1	RNASEH2A	2.37495427E-4
RARA	ZC3H7A	1.95880645E-3
SOX8	NEUROG2	6.27643169E-4
FOXC2	UBTD2	2.22085699E-3
USF	ATPIF1	2.82024807E-4
POU3F2	RAB22A	7.83793451E-4
PATZ1	WDTC1	2.82875731E-2
RARA	VPS28	2.06101602E-3
SIX3	YTHDF2	6.04246365E-3
ZNF35	KLHL20	2.27124942E-4
TFAP2	IL32	2.31802918E-4
HOXB9	HOXA3	7.72159312E-2
FOXA2	ODF3L1	1.03854023E-3
SOX10	LUC7L	6.14549422E-3
FOXL1	MDS2	9.48253763E-4
EBOX	ZBTB48	1.21062811E-3
ELF2	HNRNPF	1.55329047E-4
ELF5	CUL3	6.08812738E-4
HOXC6	RTN4	2.97931952E-3
NRF1	PATL1	8.66327819E-2
RFX2	CA1	1.8E-1
WT1	LYSMD2	6.48430759E-3
EN1	COL4A1	1.36558818E-3
TCF3	ITGB1BP1	7.55743652E-5
PPARA	TIGD3	9.16931649E-3
RUNX3	STXBP1	4.04591964E-3
E2F3	PFDN4	3.73132626E-2
GABP	SP3	7.97745023E-2
LMX1B	PBX2	6.07341614E-2
POU3F4	SNX10	1.10887204E-3
DBX2	COL6A1	2.91627002E-4
STAT5A	TLR1	9.69323452E-3
E2F1	DLGAP5	3.86153951E-2
AP1	LRRC8E	1.22479958E-2
CACD	VSIG10	1.52386061E-2
EGR4	DDX54	1.34393676E-2
CDX	PPCS	9.23609387E-4
ERG	CGREF1	8.64234709E-3
GFI1	ENTHD2	2.61108687E-2
GLI2	DCP1B	4.21770539E-3
TFAP2	MRPS31	6.65066742E-3
ALX3	SORBS2	6.46330673E-4
IKZF3	ACLY	6.25876944E-4
TFAP2A	SLC6A15	2.58919882E-3
ELF3	SF3B2	2.16429641E-2
HLTF	TMEM52B	1.57095695E-5
ETV6	NCF4	1.13731042E-1
SP4	MIB2	5.03539233E-2
TP53	KCNQ4	3.2357363E-4
RORA	PTGDS	1.2718601E-3
RUNX3	GPX3	1.04662595E-3
CREB3L1	PCNA	1.29856869E-2
POU3F1	CTDSPL2	4.11042566E-4
TBX2	HYOU1	5.82582621E-3
MEOX1	STXBP2	6.81098177E-3
ZNF423	SOAT2	2.9843272E-3
FEV	PAMR1	5.13671084E-4
TBP	AGTRAP	7.12534422E-5
TFAP2	STK10	7.69753811E-3
POU3F1	ZNF680	6.1260603E-3
LHX6	ENPP6	1.72595274E-2
CACBP	APIP	9.30232246E-3
ATF3	C7orf60	2.55773984E-2
TFAP2A	TRMT1	1.86475748E-3
RUNX1	SERBP1	6.16971005E-5
CACBP	ZNF185	1.29216438E-3
RUNX	GPR18	1.68381449E-3
HBP1	SLC9A3	1.98557567E-3
TFAP2	HGS	1.66636635E-4
POU3F4	PLEKHM1	1.30144311E-4
AP1	AURKAIP1	2.11773598E-3
KLF4	UBE2M	1.64552591E-4
KLF7	ZNF142	1.23111354E-3
SP1	GOT2	2.0877441E-2
HNF4	CHSY1	1.48243521E-3
PITX1	SLC29A4	7.46934638E-3
YY1	ANKRD32	2.24253718E-3
POU2F2	ELMO1	8.58767924E-3
SRF	C5AR1	9.9255583E-3
PAX4	APBB2	3.99238376E-5
ELF1	SGCA	1.04603971E-3
MLX	ATPIF1	5.64049614E-4
RHOXF1	U2AF2	1.79785111E-2
ELF4	SERP1	8.13743219E-2
EHF	RNF219	5.25353419E-2
DMRTA2	ANK3	2.58480608E-2
FOXO3	SLC32A1	9.74348859E-4
NFIC	VSIG10	4.38803555E-2
EWSR1	PCDHGC5	6.26110994E-4
RAX	SEMA6C	2.39176712E-3
SP3	ADM	6.17082713E-3
IRF	RAB40B	7.00229023E-4
LEF1	MTMR2	3.19777335E-3
PPARA	FAM102A	4.6291884E-3
TBP	TIGD3	6.24866606E-3
PITX1	OXSR1	1.68219044E-2
PRDM1	SPATA2	1.89237712E-3
KLF12	ZNF449	1.93147601E-2
HSF1	TRIM13	5.40332796E-4
NKX6-1	RAB1B	2.62966361E-3
FOXP1	MCM9	4.17614744E-3
NEUROG2	PAN2	1.87578554E-4
SOX9	DEGS2	3.40987096E-3
POU2F2	RRAS2	4.00764304E-2
WT1	FLT3LG	9.73950606E-3
RREB1	DCTD	1.68184498E-2
FOXO3	FAM98C	1.02113114E-2
HOXC11	PI15	1.88299402E-2
BPTF	AKR7A2	1.97212613E-4
ETS	PEX10	6.81104527E-4
PPARG	UBL5	6.21631783E-3
ETS2	CCDC85B	3.21258838E-3
ISL2	ANO1	9.3534751E-5
ESX1	PGS1	6.33618503E-4
MEF2A	ZNF184	3.92807249E-4
POU3F3	PGF	1.02529663E-3
ZNF35	INPP4A	8.77008231E-4
SRY	ARFGEF2	4.41559483E-4
HSF1	DUOX1	2.79620266E-4
NFE2L2	UFC1	1.69982206E-3
NKX2-1	DDX3X	4.40599652E-3
STAT	SH3RF2	5.79066323E-2
CREB1	ADORA1	1.2200126E-3
KLF7	ABCB8	6.20109503E-2
ASCL2	NTSR1	6.26150797E-3
MAF	KDM2A	1.88756274E-3
BHLHE40	BATF2	1.89136901E-4
HINFP	PTK2	1.01157242E-2
SREBF1	ADNP	1.20254644E-4
ZBTB7B	BTBD17	2.65881931E-4
MNX1	GOLGA5	2.24209653E-3
ITGB2	TRIM11	9.56031025E-4
GTF2I	GRINA	1.00266672E-3
ETV7	CTTNBP2NL	6.61994671E-2
SPDEF	VPS18	5.65239004E-2
TFAP2B	ROM1	5.15231021E-4
DMRTA1	NSMCE2	1.28502974E-3
TBP	WDR31	9.15045589E-4
HOXA10	NDUFC2-KCTD14	3.49042355E-2
TFAP2B	ACY1	1.0097533E-2
PLAGL1	SNAP29	9.11777935E-3
PTF1A	LCT	1.45029134E-3
IRF2	MDM1	3.32167475E-3
AP1	SDF4	1.38909905E-2
ZEB1	HOXC4	2.37135818E-4
FOXO4	PROS1	8.92788828E-3
FOXJ3	UIMC1	2.49456189E-4
HIC1	MAPK8IP3	5.66459938E-5
ELK1	DGUOK	4.97744218E-2
PATZ1	ZNF521	2.55688134E-3
ISL2	ZBTB37	2.26162162E-4
NRF1	RAB33B	9.02265716E-2
FOXJ3	HIST4H4	5.72482666E-3
ZBTB49	TBC1D22A	1.36301347E-3
CACD	ATP8B3	2.20613715E-3
NR3C1	FDX1L	7.50614009E-5
TFAP2	KPNA6	1.14974489E-4
ELK3	ABHD13	6.36761505E-2
ZBTB7C	COL4A2	6.7583047E-4
ZNF219	SATB1	3.86478803E-2
KLF14	MFSD12	6.01332756E-2
CACBP	NMRAL1	7.6364792E-5
YY1	N4BP1	3.63242597E-2
NKX2-5	STARD5	4.38003294E-3
E2F1	TMEM104	3.53126767E-2
SPZ1	VPS13D	1.74140146E-3
EN1	SORBS1	5.60901129E-3
FOXP1	NABP1	1.13026957E-4
SOX9	KTN1	4.11198601E-3
ZNF740	POU2F1	9.61358551E-4
OSR2	CANX	1.08672076E-3
MAFB	ZBTB39	5.55831176E-2
RUNX2	PCDHGA7	2.50268995E-3
RORA	MOGAT3	3E-1
EWSR1	ZNF763	8.41469052E-5
TFAP4	IFT172	5.05763897E-4
SMAD3	DHDH	8.8651436E-4
ARNT	TMEM41B	1.27341445E-4
TCF7L2	PCDHB6	4.76190476E-3
YY1	STT3B	4.67119045E-2
FOXO1	MAD2L2	8.73681456E-5
SOX15	NREP	2.11250324E-2
FOXO4	CD40LG	7.67416172E-4
DLX5	RDH13	6.30847376E-4
MEIS1	COLQ	7.7079933E-4
HOXA3	FUK	1.69290642E-3
LMO2	CREB3	1.85839087E-3
SOX8	FAM126B	1.97500343E-4
ATF6	ZNF621	1.13661007E-3
MYB	NAT1	1.0371517E-2
GLIS2	TDRD3	9.59835089E-3
MYCN	ARMC9	6.18707974E-3
EWSR1	FSD1	2.94192281E-4
TGIF2	GID8	1.01769836E-2
FLI1	SYT3	2.35438382E-3
CACD	PHLDB2	8.49306311E-3
COMP1	SYS1	8.92932738E-3
ESX1	NUP205	2.26646161E-4
IRF3	CNTN2	5.69548986E-4
FOXP3	CCDC129	4.34782609E-2
IRF3	GBP1	5.0561139E-2
ZSCAN4	MRTO4	6.23510979E-3
ZNF281	TCN2	1.14059416E-2
PLAG1	IRS1	9.40730483E-3
GATA1	GRPEL2	4.73032609E-4
WT1	OPRL1	1.65903078E-4
CPHX	POP1	8.83599316E-4
CDX2	PPP1R15B	3.07613433E-3
SMAD4	TGIF1	6.43189808E-4
AP1	CLDN4	1.43545967E-1
MEIS1	GRPEL2	1.13738732E-4
ELK1	REEP4	1.96955508E-3
ZNF740	PGAM5	1.87753825E-4
CPEB1	NMRK2	2.15127461E-3
SRY	TAF1B	2.92696166E-4
NKX3-1	MAP3K6	2.39278957E-3
HNF1A	CYP2C19	9.66101695E-2
MZF1	CH25H	2.94270954E-4
ZNF219	HRC	1.65399183E-3
ATF3	ZNF473	4.19364233E-4
FOXD3	CPNE5	5.49657768E-4
MYOD1	SELO	8.95654099E-4
HOXA7	TINF2	4.16647451E-4
ZNF219	TMEM184A	3.47826087E-2
CEBP	ADPRHL1	1.69426261E-4
FOXK1	TXNIP	3.63241001E-3
YY1	PLEKHN1	5.98646816E-4
ARID3A	KHNYN	1.1181699E-3
GATA1	MGP	5.15649181E-3
HNF4A	RBMS2	5.07422378E-4
TEF	C2orf49	6.8029607E-4
POU	PFKFB4	7.06548022E-2
ESRRG	C1QTNF1	1.82316994E-3
E2F1	NUCKS1	4.57243933E-2
RFX4	CDK5R1	4.65274584E-3
TFAP2E	LAMTOR4	1.85998857E-4
JDP2	NOL7	9.52687504E-4
ZNF75A	TAS1R3	5.6204185E-3
KLF4	FAM69B	3.14430523E-3
ETV3	PSMD8	6.98622829E-2
HLX	RGL2	1.01086025E-3
AFP1	SGK1	4.0310132E-3
POU6F1	FAM198B	1.10504525E-2
ZNF219	SKIV2L	1.27991668E-3
SOX17	ADNP	9.53821437E-3
SOX4	MYLK2	2.85445757E-3
TLX2	APLF	1.04123837E-3
IRF	RNF175	3.38949967E-4
RFX1	ASB2	5.34574469E-2
GLIS2	NOVA2	7.57598126E-3
HOXD1	RRM2	3.18692893E-3
E2F3	KRT18	1.65534281E-4
LMO2	C8orf58	1.10266094E-3
ZIC1	MPND	9.13044413E-3
POU3F1	SRPK1	4.1918783E-3
ELF2	KIAA1919	2.46989078E-4
TFAP2	MYO7A	1.85579937E-2
SOX10	ECSIT	1.00734405E-4
PGR	YIF1A	9.13393881E-5
TFAP2C	TJP3	7.38731491E-4
RORA	ABHD1	1.96684671E-2
BPTF	GPR55	3.36602173E-2
FOXC2	TMEM182	9.74657739E-4
FOXL1	ASIC1	6.08610556E-5
SP3	NFKB2	1.1852262E-2
SPI1	FUS	6.66533476E-5
TBX15	GRHL1	2.20049341E-4
HINFP	CTNNA2	8.96075805E-3
KLF13	IDS	8.42728009E-3
ETS	COLGALT1	6.69557455E-3
KLF4	CMTM3	1.01312318E-3
SMAD3	IL20RA	8.69873562E-4
ZIC1	FBXO46	8.56975218E-5
CREB3L2	NFIX	3.76438689E-3
SP3	ZNF322	5.45580691E-2
NR2F6	SMCHD1	1.14726441E-3
ELK3	ZBTB17	6.6868645E-2
ETS1	PGA3	1.0765027E-3
ZNF219	IGLON5	3.54550674E-3
TFAP2C	AIG1	8.77032321E-4
IRF1	SUPV3L1	2.6666724E-3
BHLHE22	MTMR2	2.30536617E-3
HOXC10	DCAF10	1.56206538E-3
SOX10	KCTD11	4.88949602E-4
HOXC4	HLA-DMB	6.57576467E-3
EGR1	TMEM98	2.96390302E-3
FOXO3	FDPS	5.19497815E-4
POU1F1	CFH	3.88970097E-3
MYOD1	SRGN	7.83157872E-3
NR2F1	PRKCD	2.07109991E-2
TFAP4	GPCPD1	2.61040813E-3
SP4	ZNF784	9.66612065E-2
RARA	PLEKHJ1	3.52464496E-3
ZNF281	ZNF41	9.21551349E-3
VDR	MAT2A	1.50770774E-2
NR1H	VARS	4.40767898E-4
RUNX3	OAT	2.09057559E-3
FOXJ2	SUPT4H1	4.36264368E-3
MAFB	SH3GL1	4.28640227E-3
PATZ1	SPRED2	1.97591849E-2
VSX1	SLC24A4	1.09965636E-2
ESR1	NSFL1C	8.80220426E-4
BARHL2	BTLA	8.24276642E-2
RFX3	SMPDL3B	8.08622602E-3
SOX2	CANT1	2.05625E-2
SOX9	RPS28	1.99265941E-4
MEIS1	CD36	6.86120843E-2
LMO2	RNASE4	8.32635409E-3
TCF7	KIAA1919	1.3619024E-4
BARHL2	BOK	1.39260274E-3
REST	CXCL16	1.12755453E-4
HOXA1	BPNT1	1.90804432E-3
HIC1	NELL2	1.55250949E-2
POU3F2	RTN4	8.8857067E-2
FOXB1	MCM8	7.26976553E-4
HNF4	CCDC117	9.24248189E-3
CREB1	SPG7	2.61440207E-2
MEIS2	RBM5	3.20630058E-4
ZIC2	KCNIP4	6.1302682E-2
MAF	GNAS	2.5896193E-3
MYCN	CBX4	2.8161358E-3
DDIT3	RAB3IP	4.93599444E-4
EBOX	INCENP	7.96700942E-5
NFKB1	CHD7	1.44515767E-2
ETV6	NOL7	1.7441474E-3
SMAD3	CACTIN	8.08538463E-5
FOXP3	QARS	2.43117613E-4
SP8	PLEKHG5	3.15021675E-4
TEAD3	USP18	3.83646034E-3
ETV4	MAPK8IP3	5.68173884E-2
ZNF219	POFUT1	1.5746279E-2
ELF2	IER3	2.65287324E-3
NR3C1	USP3	1.12508486E-4
ZNF281	CHST15	2.5083835E-2
FOXP1	CHD5	5.25358183E-4
MYEF2	COL13A1	6.07221731E-2
TFAP2	IGLON5	3.29186687E-3
KLF4	B3GNTL1	5.96931229E-3
OSR1	PMF1	1.04246055E-4
ITGB2	C1orf159	1.62917683E-4
GATA3	RBPMS2	5.43347612E-4
ESRRB	SPNS1	9.17621376E-4
TFCP2	NCAPD2	6.43862154E-5
ZNF740	ABI1	1.74555811E-2
ELF1	RTFDC1	5.36062483E-2
MAFF	ARID1B	1.72272552E-4
CTCF	PTPRE	8.04940222E-3
ARNT	PER1	2.58876003E-2
FOXM1	EIF2D	1.1248378E-3
POU2F3	PCNX	5.46407676E-4
PAX8	C1S	8.41227211E-5
GATA3	TNNT1	1.68844792E-3
MYF6	TMEM54	6.80315876E-4
SOX8	KLC4	2.35662333E-3
RUNX3	EXTL2	6.22326439E-3
PRDM1	TUBA1C	3.81655351E-3
RXRA	C15orf38	1.98473204E-2
SPI1	SYNC	5.37715116E-4
HF1H3B	SLC2A11	5.51512787E-4
RARA	ARHGAP18	7.82194912E-3
GTF2A	TAS1R3	1.98048089E-3
HLF	GIMAP1	1.19822609E-2
IRF9	HIST1H2AK	4.76250157E-3
PAX4	ZC3H4	3.88423637E-4
ELF3	DNAJC5	4.13275219E-2
MYCN	DOCK3	1.74524858E-3
VDR	MAP2K2	1.17825336E-3
IKZF2	KCTD11	2.26213868E-5
SEF1	CLEC2B	6.30268863E-4
GATA	C8G	7.97743063E-2
GCM	EXTL1	1.09708711E-4
PLAGL1	NOP14	4.50745815E-3
ETS2	CNIH3	1.23439486E-3
HOXA6	LAMTOR5	2.17038898E-2
USF	RPL36AL	3.50716702E-4
SOX1	TMEM120B	3.10097005E-4
EHF	TMEM33	6.67419669E-2
ETV7	SEC13	4.26369219E-2
NKX6-1	GPR133	1.42758196E-2
SMAD4	NRARP	2.40765315E-2
SP8	POLR3D	6.41953765E-4
ZNF652	CRAT	9.56362325E-4
FOXP1	NADK2	8.58420076E-3
SP4	GPC2	9.77595553E-3
MAFB	CLU	1.06718225E-3
TBX20	ZIK1	8.71554471E-5
SOX7	RAD52	1.39872836E-3
NFIL3	TIMM10	1.21895457E-3
BHLHE40	KCNE4	1.67474799E-2
DLX1	SLIT3	2.24281822E-4
DLX6	NKX3-1	1.96485993E-3
ELF4	OVOL1	1.29013576E-2
ZBTB7C	ZNF667	2.33200168E-3
HF1H3B	GPR124	4.19534441E-3
TBX21	PISD	1.69411759E-4
IRF8	IRF1	1.75164819E-2
SP3	HID1	1.94443546E-2
NR2F1	DAPK3	4.7682713E-4
MZF1	ANGPTL7	5.49207176E-4
EGR2	ATL1	9.30760029E-5
NFAT	PMS2	2.30349191E-4
TAL1	PLEKHM1	7.78073879E-5
EGR3	PDCD1LG2	2.030444E-4
EGR	SOS1	1.30179211E-2
BPTF	CASP5	2.64429189E-2
ESRRA	DDX51	1.07012137E-3
MYC	TRAPPC1	6.72422415E-3
TFAP2	GCC1	5.84033087E-3
ETV6	MAP4K1	1.95472019E-4
KLF7	SAC3D1	3.14873584E-2
MNX1	C3AR1	5.81012746E-2
ARNTL	FOXS1	9.03974209E-3
MYEF2	SF3B2	7.6256673E-4
PKNOX2	GLS	3.61345693E-4
HOXA9	CALD1	1.043599E-2
E2F3	RBMXL1	4.41686242E-2
T	AP1B1	2.29949329E-4
NRF1	RGS17	8.53597601E-3
MYOD1	MAML3	1.52290779E-2
KLF16	ATPAF2	4.22123184E-2
TFAP2	COBL	1.62226227E-2
ALX1	POLR3GL	1.71779769E-4
NKX3-2	FAM81A	1.60200251E-2
ZEB1	UBE2M	8.15848979E-5
BPTF	USP16	1.2524336E-3
ESRRA	IFI35	1.01542596E-3
HNF4A	SLC12A9	1.28815832E-4
ELF4	VPS51	6.18122572E-2
TFAP2C	RIN2	1.8371872E-2
PAX4	ATP1A2	4.18368291E-3
KLF7	LDOC1L	2.88764192E-2
NFKB1	B3GALT6	1.1118658E-3
SP1	ZBTB24	6.11949757E-2
TCF3	L3MBTL1	1.93012932E-4
ETV7	RPN2	7.09830678E-4
MAX	FAM192A	9.32694277E-3
RXRA	HYAL1	1.36620955E-3
IRF3	PCDHGB7	6.37486508E-4
ELK4	TRAPPC6A	1.05148935E-3
SP3	HN1L	4.24413938E-5
SP4	SQLE	6.16446701E-2
REST	BAALC	1.10495316E-3
VDR	NSL1	1.62780093E-2
PHOX2A	GOLGA5	7.47365511E-4
EGR3	GTDC1	2.33319759E-2
STAT6	BCO2	8.18540434E-3
HOXB13	LYSMD2	2.04322173E-3
IRF	UBN1	2.43671758E-2
EGR4	VAV1	3.65018695E-2
SOX14	KCNAB2	1.6835443E-3
SOX7	PDE4B	3.59793276E-3
KLF4	HYAL3	5.69012174E-2
POU3F1	NRL	1.08108108E-1
ZIC3	DNAAF3	3.67353302E-4
TCF12	AZI1	3.16413908E-3
ETV6	PRMT7	1.60043768E-2
HIF1A	AL645728.1	6.70681215E-5
VSX1	TIGIT	4.36317043E-4
HIC1	NRG2	5.11066284E-3
NFE2L2	PFDN2	6.40226973E-4
HSF2	SLC7A7	1.33014562E-2
SP4	LAG3	1.48126487E-1
SOX1	INSR	6.5953869E-4
SOX11	EPHX2	2.23831371E-3
HOXD8	PIK3C2B	2.43609984E-3
POU1F1	NOL11	1.36631817E-3
SP1	ADCYAP1R1	1.36489704E-1
DMRT1	DNAJC12	3.61358347E-5
HIC1	UTP11L	5.73083947E-3
AR	IL1R2	5.63131975E-4
IRX6	ZNF212	8.64077792E-3
SMAD	APOBEC3G	3.38397479E-4
PPARA	IKBKB	3.7976991E-3
REL	RTCB	3.81287971E-3
GLI	RRAGA	1.08660233E-2
HNF4	TTLL3	2.31738872E-3
MNT	SCG3	8.45221991E-4
LHX2	UFD1L	1.15965951E-3
SOX	TMEM194A	1.28042831E-2
HINFP	SLC43A1	6.49239134E-3
LEF1	MYO1F	2.14631708E-3
HSF2	LRRC25	4.94719391E-3
SOX5	ZNF667	5.20270916E-4
ETS	GFOD2	1.15544466E-3
ARID5B	PDSS1	3.36586752E-3
ZBTB18	TRAK1	6.97498102E-3
TCF4	PURG	3.12151616E-2
KLF7	EDEM1	7.39406043E-2
ZIC1	PKP1	1.42445333E-4
SOX7	AC010441.1	1.42548759E-4
E2F2	TRAF3IP2	2.96992238E-2
FOXO4	COL6A3	1.95968955E-4
VDR	SHC2	1.07966036E-3
EGR	EPN3	5.73691656E-4
HMX2	GADD45GIP1	5.06445578E-3
FOXJ3	VWA3B	5.40572302E-3
IKZF1	PDGFRA	7.22107132E-3
MYF6	C1orf116	3.92356115E-2
ASCL2	TTC9B	5.05694761E-3
ELF1	SLC16A2	5.49180328E-3
IKZF1	MEGF6	9.33676872E-4
MEOX1	CHIC2	1.99902881E-3
TCF12	CHST15	2.55511565E-4
NR2E1	SYNGR4	1.35265532E-4
NFIL3	MYL12A	1.14395908E-4
PAX5	PLD3	2.67242266E-3
HOXC13	TNC	3.11581309E-3
EGR1	ZNF559-ZNF177	1.36282983E-2
SOX1	KLRK1	2.28468469E-2
TFAP2	SARS	6.66205789E-3
IRF	HNRNPA3	3.83986404E-2
E2F4	RBM24	1.55817357E-2
NFKB	YLPM1	3.27852644E-4
CREB	NEURL1B	6.34440138E-3
NKX2-8	EHMT1	8.87395715E-5
FOXO1	ARHGAP30	3.17970825E-5
POU4F2	TMEM9	4.00874557E-3
LHX3	RANBP1	1.16591303E-3
IRF1	SHBG	1.0905127E-3
NR3C1	MAML2	3.64840672E-4
NFKB2	CREB1	4.57728588E-2
TCF7L2	MTRNR2L12	3.58627242E-3
NR1H	CSF3	1.21425972E-3
SPIC	PFN1	4.49138488E-3
DLX2	HOOK2	1.0342069E-3
FOXP1	ZNF808	1.10095701E-4
MAFK	MRPS17	6.05158234E-5
RUNX1	METTL12	4.81083753E-4
SOX11	U2AF2	1.14536212E-3
ZNF35	C14orf1	8.64741857E-3
POU1F1	IYD	6.43478508E-2
SPIB	VPRBP	1.0958421E-2
ZNF281	CENPV	1.29929379E-4
REST	B3GNTL1	4.3404307E-4
POU3F1	BAX	5.47297637E-4
SIX1	VSIG2	2.04780056E-2
ESR1	MAMDC4	2.99244108E-3
FOXJ1	TRIM46	5.43937203E-4
SOX18	KLRF1	1.83908158E-3
MTF1	ALDH3A1	5.45887525E-2
NRF1	WNK3	4.92943473E-4
PAX4	TPD52L1	7.82786337E-4
HNF4A	LSM4	4.5904375E-4
HOXC11	LARP7	3.00145289E-3
XBP1	NUDC	5.32731597E-4
ETS1	DNAJC27	4.04787479E-4
HLX	EDEM2	2.25428897E-2
GABP	C16orf58	6.54526062E-2
EGR	PSPC1	1.92000484E-4
POU2F1	MMGT1	1.02189918E-3
TFAP2C	ABHD5	9.63380456E-3
RFX1	ITFG2	4.98558717E-2
EGR1	HIST1H2AC	5.43205287E-3
ETV6	TMEM68	8.83572099E-2
GATA	ABL2	4.38984608E-3
IRF4	SLC2A1	1.45769075E-4
RARA	AHNAK2	1.22564393E-4
NFY	ERO1LB	3.44881035E-2
ZNF35	NAT1	1.95463873E-4
EHF	RAD51D	4.40166093E-2
POU2F1	NDUFS7	1.85098069E-3
GLI2	HGS	2.03752675E-3
HOXD13	HAND2	9.26967434E-2
TLX2	C7orf31	3.89156571E-4
KLF7	ACY1	9.08777969E-2
TBX1	MTUS1	2.67175573E-3
PROP1	SGK3	8.61369601E-3
TBX20	APOA1BP	7.85271413E-3
TFAP2B	ZCWPW1	3.8428186E-3
WT1	RXRA	9.0904816E-4
GFI1	RNF5	3.64449013E-4
ATF2	FAM131A	7.16550238E-2
HF1H3B	RNF157	1.18622937E-3
ESRRG	CLASRP	1.15087022E-3
HES1	PHACTR4	5.50950916E-4
TP53	YIF1B	1.07624649E-4
GABP	GSTT1	6.18153717E-4
HOXA6	TYMP	2.14502643E-3
RELA	HOMEZ	2.36157728E-4
EOMES	TBC1D19	1.54866789E-4
ZNF350	SMIM8	1.38019662E-2
PHOX2B	PJA1	1.65125681E-2
CACD	GATA2	1.75615889E-2
HMGA1	PRKCH	3.05068075E-3
POU5F1	UBTD2	9.91912427E-5
YY1	FAM227A	1.58611867E-4
IRF3	EXOSC6	1.336499E-4
RUNX1	PHC3	7.95839077E-3
NR6A1	GGN	2.71016948E-3
ZNF75A	NEDD8-MDP1	1.7653549E-3
RORA	RFNG	1.72824332E-3
SP4	SUMO3	1.37452629E-4
FOXL1	PPP2CA	1.8346339E-2
LHX6	SESN2	3.28731464E-3
SP1	CELF2	8.1464156E-2
ZFX	PARD6B	1.39444202E-3
ETV5	SMG5	5.24967017E-4
SP1	PDCD11	2.30409398E-3
IRF2	RREB1	1.56930407E-2
UNCX	CDC45	1.15735387E-3
FOXI1	IDI1	8.81120935E-5
PROX1	NANS	2.36903131E-3
SOX15	FBF1	1.89026274E-4
MTF1	MUC1	1.44849432E-2
SOX9	LONP2	2.13554663E-4
SOX30	LSMD1	2.10637877E-2
SOX7	CATSPERD	2.23214286E-3
HOXA9	ALMS1	9.52711817E-3
KLF7	REST	7.00734707E-2
POU5F1B	MFF	1.69599071E-2
NKX2-5	IL15RA	1.99321169E-2
NHLH1	ZADH2	5.19352611E-2
ETS	TMEM63B	6.86628499E-4
NR3C1	PAX6	5.6172274E-4
FOXL1	RXFP1	1.38550964E-4
ZIC1	NRBP1	3.97214124E-4
POU3F3	WDR44	1.44132798E-3
ARNTL	HSD11B1L	1.37610388E-2
SOX10	METTL21A	7.72941663E-4
TFAP2C	ZNF345	8.19369942E-3
RARA	CCDC146	4.65167528E-3
NKX2-5	DMTN	1.8841311E-3
ASCL2	RASSF5	6.25512766E-3
NFY	CAT	7.47389507E-2
EGR1	CD320	1.23717311E-3
ALX3	PTGIS	7.10352533E-4
GATA1	FUT3	7.21408309E-4
TEAD3	TEN1	1.02610498E-3
MAX	ATP5H	1.01648992E-3
LHX9	HSDL2	2.09980537E-3
ZBTB14	SNCA	2.11744415E-3
ETS	ADAM10	4.68433645E-2
SP3	VGLL4	1.08631888E-2
SOX17	TUBA1A	7.87978513E-3
HMGA1	HAUS8	2.01850947E-3
SOX8	HDAC8	4.96870911E-3
IRF3	LCT	7.96879963E-3
SP4	WDYHV1	6.57662117E-2
RREB1	CCDC8	2.09119098E-4
CREB3	DDX10	5.6242505E-2
ZNF281	ABAT	2.18243819E-3
AR	PHF5A	6.41383846E-3
SOX7	LETM2	7.70591552E-5
E2F7	SYTL3	5.02271968E-4
E2F1	GORAB	2.41756913E-4
TFAP2B	CNPY4	3.09228697E-4
HF1H3B	LRRC4	4.39508571E-2
ZBTB14	RSPO4	1.78491745E-3
ELF1	ZDHHC14	2.4257789E-2
SP4	PRAP1	4.37096786E-3
EGR1	ZBTB3	5.65575561E-4
POU3F3	VMP1	2.18274728E-2
ELF4	SPATA5	6.44865382E-2
NR3C2	FCGR3B	1.8504993E-3
RFX2	HN1L	4.82084097E-4
RAR	RBMS3	3.92982644E-2
ZEB1	GRB7	5.69041432E-2
ZSCAN4	SOWAHC	5.82001771E-4
LMO2	WWC1	6.47998867E-2
ZIC4	TMEM50A	6.42100761E-3
ERG	COX17	7.7508445E-2
SP8	NOL12	2.09148526E-3
TCF4	ZNF561	5.69460629E-4
SOX2	THAP7	6.97296687E-5
PLAGL1	SLC38A5	1.20777422E-2
IRF4	C1QC	3.40277201E-4
EN1	TMEM41A	1.22620873E-3
HSF1	C12orf23	3.69329068E-5
FOXB1	YPEL3	2.86358423E-2
TBX4	PPP2CA	7.42038112E-3
GTF2I	CDYL2	1.98464436E-2
NR3C1	THEMIS2	6.98197795E-3
AR	INPP1	1.01860327E-2
ESRRB	TFRC	6.48900733E-2
E2F4	CENPQ	3.03072048E-2
VDR	SLC1A1	1.62649061E-2
HOXA9	RPL22L1	9.05423599E-3
HIC2	XKR4	1.4458356E-2
TFE	ACTR2	7.84552627E-4
SOX17	SLC38A6	1.29429429E-4
ETS	SLA	7.03841678E-3
MAFF	LCK	3.76327428E-4
PKNOX2	CETP	8.73832778E-3
SOX8	ZBTB21	3.13747535E-4
ETV5	ERMARD	4.26070505E-2
LMX1A	MIER1	1.38592953E-4
MYEF2	TRAPPC6A	6.52868957E-4
FOXI1	KCNK15	5.09833801E-4
T	ACSL6	5.65243125E-4
RXRG	NR2C1	5.22297178E-2
POU5F1	TCF23	2.15737485E-3
RFX1	WISP1	4.73730395E-4
HINFP	SNX13	8.6601856E-3
NHLH1	CPEB2	6.57015122E-2
NFAT	C16orf59	2.48674138E-5
SRF	IGFBP2	1.28826219E-3
AP1	BCL11A	1.80174162E-2
MAF	GNGT2	1.1198483E-3
NR2F1	INPP5J	6.27223867E-2
RARA	KIAA0895L	1.43252178E-4
ELK1	EZR	1.22360914E-2
IRF3	PBLD	1.4129416E-2
RORA	PIP	3.42917E-3
REL	LIMD2	5.27662251E-2
ZNF219	SLC15A1	3.55795148E-2
SMAD4	LDHA	1.72289931E-2
MAFF	OTOP3	1.34630534E-2
NHLH1	YAE1D1	5.07635129E-3
EWSR1	SYNE1	3.74393458E-3
NFE2L2	NHLRC4	8.83980136E-4
ELF3	RNF43	7.40380458E-2
DMRTC2	NUP107	3.08025533E-4
SMAD4	RPL3	8.46956058E-5
MYOD1	TMPRSS15	9E-2
RREB1	C18orf8	9.44319329E-3
RXRA	EXOC6B	1.18894593E-2
RXRG	C6orf211	2.52383902E-4
TP53	AIMP2	1.09412014E-4
HF1H3B	B4GALT4	1.98359646E-2
RHOXF1	TMEM18	6.78873309E-3
NFE2	UBD	2.49187417E-4
HOXA4	TFEC	2.16371894E-2
MZF1	IL6R	3.98763389E-4
TFAP2C	ATP5L	2.150477E-3
SOX11	SDCBP	1.09167241E-3
EHF	CREBZF	3.50307867E-2
MAFB	RAD50	4.61056007E-3
SOX5	DDX27	1.09202451E-4
ZNF740	CTNNBL1	2.13255662E-3
HF1H3B	ENPP7	2.13365907E-1
ETV7	EIF4G3	1.75451215E-3
ZSCAN4	NNAT	2.1977997E-2
GABPA	KCNK3	1.96290417E-3
RXRA	NIF3L1	6.80097348E-4
SMAD	KLF16	7.01247954E-4
TBX21	TYRP1	2.77486911E-2
TFAP2E	C5orf30	2.34978293E-3
MYOD1	FKBP8	7.5283866E-3
NR3C1	THBD	5.04017696E-3
STAT5A	CDC7	1.45799144E-2
GTF2I	TRMT1	8.13562356E-4
LMX1A	NEDD8	2.14868034E-4
NR2E1	CRYZL1	3.22061192E-3
HNF4A	TAF2	1.63178343E-2
NR3C1	ZNF436	9.72360882E-4
ZNF219	TMCC1	1.62585957E-2
NKX2-2	FBXW4	2.32575395E-2
TGIF1	ZNF43	8.82140448E-3
TP53	SLC6A20	6.46370818E-4
BRCA1	PPP2R3C	7.05423476E-4
EBOX	DEF8	5.30724994E-5
SOX9	BCOR	1.43794024E-2
RREB1	GNAZ	1.63082059E-3
ELK1	ST20-MTHFS	1.1950625E-3
ZBTB33	JMJD8	2.48165098E-4
E2F1	RDX	1.20369776E-2
CACD	HLA-B	6.98764132E-4
SOX7	TLR9	1.35023545E-4
NFE2	CCL22	9.83167868E-3
FEV	SPOP	7.97390267E-4
ZNF143	OXNAD1	1.53316763E-2
PBX	RBM48	7.32442795E-4
FOXF1	DACH1	1.46334438E-2
FOXG1	TUBB3	2.25971338E-5
BACH1	CDC16	8.74995904E-4
MAFB	HMHA1	8.12521925E-4
MAFG	IL12A	1.12577361E-2
HNF4	SIN3B	9.54209304E-5
CACBP	SPAG16	3.40032789E-3
ELF1	WDHD1	2.36744563E-2
ZNF281	FGF4	8.5034825E-4
TBX20	EIF3D	8.33231333E-3
GSC2	U2AF2	1.79785111E-2
TBP	SLC37A1	9.15341742E-4
HESX1	SYNRG	2.39219668E-2
NFE2	ZNF148	2.00671533E-2
ERF	PFDN6	9.59185656E-3
GATA4	CCR7	1.64898875E-3
ZNF281	SLC20A2	3.15545954E-4
NR2E1	TMEM189-UBE2V1	3.37244737E-3
SPI1	POLE3	4.33823989E-3
IRF8	MYL12A	7.37759317E-3
ZBTB16	MPP7	1.13200722E-2
ELF3	MCL1	2.2124892E-3
ATF6	AHCYL1	6.81797059E-2
ETV6	SMIM7	9.86974644E-4
SP4	BAG1	9.25225102E-2
NFY	NUCB2	6.93957597E-2
ZNF219	C16orf74	1.10691401E-2
NR2F6	HOXC6	1.50463804E-3
BPTF	UTP6	2.230856E-3
CEBPG	NAPA	2.99332283E-4
TEAD4	ACYP2	1.37950445E-5
MYEF2	L3MBTL3	5.07870265E-4
TFAP2E	PLEKHJ1	2.72374232E-4
POU6F1	SPATA24	1.75601587E-3
TCF4	CARS2	5.81500272E-3
PLAGL1	SLC7A6	5.83966245E-3
EGR1	KIAA0907	8.02639557E-4
HF1H3B	KCNC4	2.61919378E-3
MAF	PNKD	3.09815355E-2
PTEN	MGST2	1.28774535E-4
CBX5	PSMD7	6.18988942E-3
NR3C1	CHMP2A	9.17563571E-5
BACH2	SDF4	2.45347649E-3
ZSCAN16	NPRL3	1.72728934E-3
ZNF143	ZNF26	2.46428365E-2
TCF4	PRSS22	3.15969142E-4
SOX21	BZW1	2.12219023E-4
MEIS3	IL2RA	1.89877058E-4
RFX3	ANKDD1A	3.3529995E-3
E2F3	RERE	8.59626157E-4
ETS1	RAB8B	2.31685265E-2
PITX2	TRABD2A	1.26682552E-2
MAFB	FHAD1	5.54201314E-3
SP8	MEAF6	1.50084985E-3
MEOX2	NDUFS8	1.54971444E-2
TP53	CNTNAP1	7.86597177E-4
ZBTB33	PGAP3	1.77650389E-4
FOXO1	CKM	2.464301E-3
ETS1	PEX12	1.02315563E-3
IRF	TRIM38	3.67828814E-2
PATZ1	RHOC	1.04602397E-2
STAT5A	ABCG2	8.82574002E-2
NR5A2	PSME1	4.64108761E-4
ARNTL	COMMD6	2.05539541E-3
ZNF423	PSMA6	9.03291993E-3
KLF7	GNB2L1	3.07831828E-2
NFIA	COL9A3	8.97153995E-4
NR2C2	PMM1	4.56479289E-4
ZNF35	THNSL2	1.70298462E-4
SPZ1	MRPS12	1.0812083E-5
MYB	BTK	2.51685393E-2
FOXO3	MUM1	4.3917484E-4
STAT3	VPS33B	6.32937965E-2
TFAP2A	EDAR	1.46213658E-2
HOXA9	HIST1H4C	2.2057902E-3
NKX6-1	MYRIP	1.97420374E-3
HOXD11	PPP1R16B	3.85975009E-2
HIC1	SLC39A13	7.08758263E-3
NFYA	FDPS	7.59816173E-2
SP1	NOL10	6.50371094E-4
ZBTB18	KLHDC7A	6.12407994E-4
MSX2	NCKAP5	1.46436214E-2
FOXO1	MS4A4A	2.90939627E-2
NKX2-6	SNRNP27	1.04684092E-3
HIC1	CPEB3	9.08815278E-3
MNX1	STXBP1	5.46820654E-3
RBPJ	TXLNB	3.18907675E-5
PKNOX2	INO80	8.94709256E-3
PPARA	LPIN1	6.33570675E-3
HOXD13	SPATA6L	1.06330562E-2
GBX2	SCHIP1	8.27896514E-2
ETS	C17orf59	8.22882701E-4
IRF7	TSTD2	3.2112586E-3
SP1	ZNF530	1.43418436E-3
HSF1	LGALS3BP	1.75661222E-3
FOXJ3	TCF3	1.48930792E-4
SP8	FSCN1	6.34577866E-3
TCF3	HDAC4	4.29538562E-3
KLF4	SPIDR	6.72428981E-2
PAX6	BICC1	5.62537497E-3
FOXJ3	NUDT15	8.95440384E-4
GTF2I	ATP5F1	5.1445369E-4
DMBX1	COLQ	3.14124588E-4
ISX	GIMAP8	1.68496358E-2
ZNF423	RTN4R	6.4521379E-3
FIGLA	TCF7	4.14853456E-2
TFAP2	VASH1	3.44544875E-4
EGR1	MYH9	3.70889995E-2
SOX10	PIGK	5.06354624E-3
FOXC2	PTGR1	1.98170665E-3
MYB	ZNF500	5.32252741E-3
THRB	LTBP3	1.06468292E-2
NR1H4	INA	2.8989415E-3
MLX	FOSL1	8.63072484E-5
E2F1	NFE2L2	2.49711618E-2
FOXJ2	COTL1	2.81039199E-4
ZBTB18	ADCY5	4.62054574E-2
HIF1A	IFRD2	1.48947512E-4
HIC1	ATP5D	1.08729371E-3
EGR	KEAP1	4.64594487E-2
FOXG1	SAP25	2.32632398E-4
AP1	HHLA2	2.05128205E-1
EGR4	TMEM256-PLSCR3	1.62302757E-2
FOXA1	LPXN	2.63094749E-2
MAX	MAZ	6.65780372E-3
FOXL1	LRRC29	6.41544765E-4
POU5F1	ZNF44	1.76266549E-4
ZNF281	PXN	5.74528855E-4
KLF16	FXYD3	4.67811904E-2
CREB3	PSMD11	6.99865133E-5
NFKB	STAB1	1.5585997E-2
SRF	LGALS9	3.53065733E-3
KLF4	TCEAL1	4.30541137E-2
PKNOX1	EIF6	8.30587827E-3
IRF3	CXCR4	2.74430344E-2
MYOD1	OTUD7A	1.81039825E-2
FOXC2	PTHLH	4.65285352E-3
ETV1	ZNF222	1.76238306E-2
SCRT2	ADAMTS6	2.80169713E-4
ZNF281	ILVBL	5.28232009E-4
SOX7	SLC25A12	7.37446812E-6
CREB3	ZNF576	3.50194219E-3
HNF4A	ABCB5	5.6045537E-2
HF1H3B	RPS26	7.0571301E-3
TBX4	STPG1	1.69331514E-3
FOXP1	SPOP	5.58139535E-2
ONECUT1	TTC39B	3.6958515E-2
PPARG	TCIRG1	1.83813675E-3
HIC2	MYNN	3.54401645E-3
PTF1A	DSE	7.76484028E-3
GABP	LZTR1	7.11721906E-2
MEIS3	SEC22A	1.53423204E-4
POU5F1	HIST1H2BM	3.35664335E-2
NFY	COIL	4.57464091E-4
GABPA	AP1AR	9.91853091E-2
FOXL1	IFIT5	8.80364E-5
POU2F1	ARFGEF1	3.51521026E-3
CDX1	CYP1A2	4.00983996E-3
ZEB1	ASPDH	1.95365529E-2
PRDM1	SELENBP1	4.47829644E-2
ZNF589	PLEKHH3	6.50206989E-3
TGIF1	ABHD17A	5.52248719E-4
OBOX1	STAT6	1.01048052E-2
RARB	RBP5	4.69012164E-4
ETS	FKBP1A	6.11645547E-4
NR2E1	KIAA0556	2.44664384E-4
HIC1	MYPOP	5.8854534E-5
MEOX1	EPB41L3	2.10439589E-2
SOX4	VEZF1	2.11422876E-3
MYEF2	SGMS1	3.23954097E-2
HINFP	ROMO1	6.18490627E-3
KLF14	KIF16B	9.23063813E-2
PAX4	RUNX3	3.73120562E-3
INSM1	C15orf57	2.76773923E-4
HOXC4	SLC9A8	4.50453701E-3
SOX10	AGMAT	1.34834553E-4
ZNF384	DDX17	1.00017803E-4
RFX1	TAGLN	3.66516285E-4
SOX13	GBP3	1.05639709E-2
VDR	C16orf62	7.21303321E-3
E2F2	NUP205	1.67314199E-2
GTF2I	HIST1H4F	4.62221375E-4
ERG	COL17A1	2.905016E-4
ZSCAN26	ZNF443	8.7449345E-4
RXRG	MEF2BNB	1.83650861E-3
TFCP2	WDR55	3.67679531E-4
RARA	EHBP1L1	1.25140549E-3
HNF4	CXCR4	9.65478862E-3
CREB1	CDC37L1	9.35854547E-3
ESR1	MOSPD3	4.33840016E-4
RXRB	COL4A1	2.47800851E-2
ELK1	MAD2L1	2.70567953E-2
HOXB4	PRKAR1B	1.39894193E-2
ZNF143	VPS53	6.41841868E-3
POU3F4	ATP1B2	5.27337895E-2
RARG	IFITM2	9.02267067E-4
ARHGEF12	KDM3A	4.15804128E-4
MYB	SEMA6A	7.62711864E-2
FOXJ3	SIGLEC10	1.89498822E-3
GABP	CCNL2	2.98809873E-3
MYF6	RPL36AL	5.14100864E-3
TP73	MTCH1	5.67124148E-3
ELF2	SP140	2.71021858E-4
MLX	IFI6	1.04997828E-3
HIF1A	YEATS2	2.74803959E-2
NHLH1	TMEM65	1.92707998E-2
KLF7	MRPS28	3.07059517E-2
SP1	EXOSC5	1.71574827E-2
EOMES	ASNA1	7.11255611E-4
MEIS3	NLRX1	5.58728888E-4
NFAT	CP	4.70426174E-2
ARNT	ILDR2	1.48710442E-2
SPI1	HSPD1	4.06432926E-4
TFAP2	AP000974.1	3.21594717E-3
ZNF35	MAML2	7.32042949E-4
ZBTB14	PLCG1	4.11647733E-2
TFCP2	EIF3K	1.44454836E-2
GCM1	COA3	1.01378982E-4
SP8	FBXL13	2.07628926E-2
TFCP2	KIAA0556	6.32629859E-4
ETV6	C19orf48	5.09444877E-5
WT1	BSCL2	2.29929599E-2
HOXC10	DARS	1.56968352E-4
VDR	HARS2	8.13103811E-5
NFKB	RFX5	6.99223556E-2
WT1	SNAI1	1.18693307E-4
KLF4	GSDMA	8.09476064E-3
CTCF	WNT10B	4.6051882E-3
GTF2I	OAT	1.0718257E-2
NR2F1	RELA	6.19261865E-3
PAX	SLFN12	2.62782392E-3
PROX1	COQ7	8.87278631E-3
LEF1	TRIM16	2.13423123E-4
LHX6	COL4A1	2.21751476E-3
PITX3	PUF60	1.88241376E-3
KLF4	SPAST	7.90640675E-2
MEIS2	ALG14	8.12031269E-3
POU1F1	ELF3	1.40203026E-1
FLI1	C7orf55-LUC7L2	4.72577082E-2
MSX2	OSCP1	1.01704203E-2
VDR	DES	1.67113794E-2
FOXO6	MS4A14	3.04689015E-3
SP4	NTN4	7.91206844E-2
ZNF282	FERMT3	4.25374625E-4
NR1H4	FAM83A	1.38949934E-4
OBOX5	COL15A1	4.8557266E-3
CDX2	CD302	6.96261128E-4
NKX6-3	KRT24	2.07407407E-2
NFE2L1	MTSS1	2.55638249E-4
VDR	PHYKPL	9.97502216E-3
MEIS1	PTGR1	2.30833939E-2
POU2F2	LIMA1	4.49027045E-2
LMO2	ALDH16A1	5.12824817E-3
SRY	EIF3L	6.22991495E-4
NR5A2	HSPB2	3.10945593E-3
RUNX1	CMIP	5.80805051E-4
EGR4	HAND1	8.37064028E-2
PHOX2B	CSK	5.62396258E-4
TLX2	P2RY11	1.61070682E-4
TCF4	PHF5A	3.56758945E-4
MSX1	CD300LB	3.01685892E-2
PHOX2B	HIST1H4H	2.61658669E-4
ESRRA	UCHL5	4.17853411E-4
ZIC1	SEC61A2	7.00827346E-4
TFAP4	HNF4A	4.99274311E-1
HDX	KCNQ2	8.77596993E-4
TFAP2	ELOVL1	9.33243972E-3
FOXD2	TMX4	8.40563184E-3
LMO2	NECAP2	9.19690489E-5
NKX3-2	KRI1	5.13770506E-4
RFX7	JRKL	2.13593871E-3
SOX18	CEACAM6	3.79235325E-4
TFAP2C	ALDH3A1	3.26555073E-3
ESRRA	APOL1	1.08004494E-2
LHX8	HOXC6	4.63153289E-2
STAT5A	CTC1	2.9703353E-4
ZNF35	AMD1	2.83949696E-4
EBOX	RALGDS	8.71878454E-2
FOXJ3	PGAP3	1.94955097E-3
KLF16	ZYG11B	7.16760208E-2
EGR	MRPL50	4.38991226E-2
SOX3	LSMEM2	7.14285714E-3
HOXA13	ZNF385A	4.61339663E-3
TFAP2	SYP	2.03353157E-4
TEAD1	GLUL	2.25764056E-3
HINFP	GIPC3	2.6252206E-4
ZFX	CDK5R1	1.3711047E-2
FOXA	TXN	7.76025163E-5
MEIS3	S100A4	4.03495152E-2
HOXD10	EPN1	5.98202814E-4
HOXB13	RAB37	2.26127579E-4
HOXC11	C19orf57	1.13968603E-3
PAX6	SHC1	2.24913992E-2
ELK3	FAM174A	8.87029903E-2
FOXO4	ACTA2	4.86592021E-2
PRDM1	QPCTL	3.5407486E-3
BPTF	ABCG2	6.57953235E-3
FOXO1	KCNMB1	1.91016309E-4
INSM1	SLC8A2	5.25027187E-4
FOXL1	FAM92A1	1.14543733E-3
FOXP1	ABCG1	7.45880497E-4
ERG	DDX19B	6.29013894E-2
SPIC	CEP85L	1.80246443E-3
FOXQ1	PDK4	1.290779E-2
POU3F2	NUP205	1.67832916E-4
ISL2	DHX9	1.29128578E-3
NFAT	LIMD1	7.94074216E-4
OSR1	COPG1	1.86416128E-4
MYC	FAM220A	4.2420014E-3
ETS	BIRC3	2.17987889E-2
ZNF219	RABGGTA	9.1672075E-4
IRF7	TMEM230	4.88053759E-5
NR2F1	CCDC121	1.48686685E-2
MYB	CCDC124	2.48726256E-5
EGR1	IDE	1.63682865E-2
SRY	SPDYA	2.06871332E-4
SPIC	LRG1	1.05853051E-2
MAF	POFUT2	1.42980323E-3
EGR1	USP36	1.30718954E-4
TFAP2B	CREBBP	9.79099069E-5
LHX3	MYOF	5.09674526E-3
PATZ1	PSMB3	5.1809325E-4
SOX17	PROCR	8.16996376E-3
ZNF219	LYL1	4.57661941E-3
ZFX	FRMD5	2.20434581E-2
BACH2	FAM222B	3.15670957E-4
RFX2	ACOX1	5.02388703E-4
ZNF35	FUT3	9.51809633E-4
ESR1	ZFP36L2	1.2587207E-2
CEBPB	PAN2	2.5557578E-4
IRF	SLC51B	7.20167841E-3
ELK1	KANK2	1.31370512E-3
CACBP	METTL2B	1.2467331E-4
ELF1	CHERP	6.03312029E-2
HOXA10	DCAF15	9.94750447E-4
IRX2	ARTN	7.60598509E-5
FOXO4	ARHGEF37	1.04431558E-3
SPI1	RIMKLB	2.70079255E-3
SP3	ATXN1	2.63544708E-2
TFAP2	FAM171B	1.06659208E-2
NR2F6	CENPBD1	2.08268305E-2
ALX1	TACC1	3.34624232E-2
FOXO3	TMEM107	1.18977167E-3
LMX1A	TMEM200C	6.64729266E-5
KLF7	GNAI2	3.97970865E-3
MYC	MZB1	1.23372781E-1
POU2F2	ZC3H11A	3.35888803E-4
CACBP	PLLP	1.3289873E-2
TGIF2	AP1S2	1.35666386E-3
HOXD3	RALBP1	2.73312013E-3
ESRRB	DAZAP2	7.88149838E-2
PAX6	PTGES	2.96318977E-4
SMAD4	HNRNPD	8.52259745E-3
SPDEF	PRR3	6.66013155E-3
ALX3	ANKRD22	7.82557829E-3
KLF7	EMG1	7.56468175E-4
TCF12	SEPN1	1.33108183E-3
RXRA	NOL11	1.06555317E-3
MEIS3	MCU	2.59139176E-4
EWSR1	MALRD1	8.68035524E-4
EGR1	QPCTL	2.46098768E-3
SPIC	RPAP2	1.34564381E-3
FOXJ1	TOP3B	4.83097263E-4
HOXC6	SGK3	4.50498199E-2
FLI1	TAF7	3.00767518E-4
ISX	COX5A	1.36580679E-3
ERF	EHF	9.19673838E-4
THRB	CBX1	6.73689919E-5
GATA	KCNJ13	1.1451049E-1
MNT	PPWD1	3.52032822E-4
MEIS3	TBX20	2.9907968E-5
SMAD	NOD1	4.05090229E-4
ELF1	ULK4	4.51076624E-2
EWSR1	SLC38A1	2.6420445E-2
HIC1	CXCR2	1.48063072E-3
IRF7	CD180	3.80584236E-2
FOXJ3	KIAA1377	4.88616825E-4
SP1	AP5Z1	5.29389648E-2
MEF2B	ANKRD53	8.07401176E-3
CACD	ASTN2	2.50696379E-2
SRY	ZNF335	3.31356865E-4
FOXI1	ARHGEF18	2.96531109E-2
HNF4A	SH3GLB2	6.21970472E-4
GLI2	OGFOD3	1.72817658E-4
SOX30	PPP1R7	1.52360013E-4
SP4	SLC51A	2.24117647E-1
MYBL2	ADCK4	4.071396E-2
POU2F1	CYP2C19	9.66101695E-2
RXRB	PPP1R14B	2.05286751E-3
CUX1	ASAH2B	1.38830917E-4
REST	PLXNA4	1.1363191E-3
NRF1	LRRC16B	6.96257616E-2
FOXO6	ARHGAP30	1.45690355E-4
TFAP2A	C1QTNF9	1.11141984E-2
MEIS3	TLDC1	1.37158476E-4
RXRG	CTBP2	3.56229161E-4
SPI1	PHACTR1	7.13456853E-2
FOXD3	SLC6A13	8.64179751E-4
TFEB	TPX2	5.39817694E-3
FOXJ3	RAB40B	1.01475577E-4
HSF1	TMEM91	5.32096314E-3
SPI1	SOS2	3.4538573E-4
OBOX6	TBC1D22B	9.16949676E-3
SOX10	UBE2F	9.97135582E-5
IRF3	IFNGR1	2.94489611E-2
ZNF281	MAP1LC3C	1.4190725E-2
GCM	PIGV	1.91507735E-4
TCF3	LIG3	1.82651552E-4
ZNF652	GRAMD3	4.39443067E-2
MAFK	CKS1B	2.19975703E-2
ZIC1	PLCD3	5.39689804E-3
HNF1	CYP4F2	6.69160035E-4
HNF4A	THY1	1.90370834E-2
NKX3-1	AMOTL1	1.43159434E-2
REST	GTF2I	6.99251123E-4
RARA	NEURL2	3.55168601E-2
ERG	COLGALT2	1.92979735E-3
RREB1	CALY	1.62975116E-2
ELF3	PRSS21	2.58893342E-5
KLF16	SEC14L5	7.72536333E-3
PITX2	BBX	8.52418978E-3
PDX1	GPBAR1	5.98949604E-2
FOXF2	VAMP1	2.85511477E-4
STAT5A	RPL27	4.45544945E-4
HOXC13	GAS2L1	3.00613722E-4
EGR3	MLC1	4.47288743E-4
RXRA	UNC13B	1.30406712E-4
CACBP	PGRMC1	9.46130161E-3
PAX8	DNMBP	2.62872013E-2
MYB	C17orf107	6.20868916E-3
KLF7	PSPH	2.73423551E-2
MTF1	B3GALT4	1.30827137E-3
POU1F1	EID1	4.73569106E-4
FLI1	TRAPPC8	1.01014043E-1
RUNX	ARHGAP26	1.66530051E-3
ELF4	YKT6	1.66938213E-2
NR6A1	LCORL	3.28421958E-4
FOX	CSF3R	3.87981858E-3
MYCN	STAP2	4.32529223E-4
NFE2L2	SLC35C2	7.97228226E-3
RUNX1	AGA	7.84674602E-3
KLF13	TAB1	7.73484301E-3
ERF	HIST4H4	2.19291215E-3
TFEB	WDR43	5.00495164E-4
HOXA9	DTYMK	3.6945324E-4
TCF12	GPR113	5.9364471E-4
JDP2	ADAT1	5.54326339E-2
GATA	SPOCK3	8.38214565E-3
DLX1	C17orf103	8.11298114E-3
POU1F1	SET	1.86953471E-3
GLI2	SSBP3	9.21265853E-3
ETS2	GDI1	1.31166552E-4
SMAD4	COX6B1	2.5410533E-4
MYOD1	ABL2	6.66089595E-2
ELK1	DBR1	6.28921693E-2
IRF5	SLC35E1	1.59475833E-4
ISX	KIAA1586	8.22491317E-5
RXRG	ZNF613	1.71352271E-3
KLF14	SESN3	8.75397822E-2
POU5F1	HSD17B2	3.7869798E-4
FOXJ3	MARCH7	1.52842231E-3
MYOD1	SLC11A1	1.39531876E-4
RREB1	INTS3	1.10347273E-2
MYBL1	PIK3CG	2.04689927E-3
OTX2	C6orf222	2.4E-1
EBF1	TBC1D22B	2.60129867E-3
KLF4	BRWD1	2.32032844E-3
TFAP2C	EMR2	5.55392204E-4
WT1	GTF2IRD1	2.10518929E-4
NR2C2	GAK	1.16976063E-3
SP8	RBL1	1.28912513E-4
FOXO1	FMOD	5.16423369E-3
FLI1	CADPS	2.72956533E-2
HOXA1	SRSF3	3.25956457E-2
ZNF350	B3GALT2	4.37275712E-2
FOXJ1	PKLR	5.02784398E-3
GTF2I	NSG1	1.62173891E-2
MYBL2	BACH2	1.48790994E-2
LMX1B	TRIM24	3.07859095E-2
POU	FYB	8.57102017E-2
NFIC	SLFN11	3.13769718E-4
KLF4	DDIT3	2.32610603E-2
PLAG1	NPTXR	4.30718074E-4
TBX15	CDKN2AIPNL	2.06174267E-3
EGR1	PPFIA3	6.12067863E-3
FOXJ2	AP2A1	3.35056774E-4
GABPA	IL32	2.31802918E-3
ARNT	KCNAB1	8.99481819E-3
FOXP1	SPRY1	9.33660934E-3
NKX2-8	C22orf29	3.73138748E-3
PRRX1	FMNL1	1.48518071E-2
TFAP2B	ENAH	3.42163096E-4
GLI	C19orf33	1.23909113E-2
SPIC	DMKN	3.43789161E-3
TGIF2	CRLF1	4.47094724E-4
ETV3	SELO	5.07454115E-3
MSX1	KIAA0753	3.01740813E-1
AP1	ILF3	4.60009181E-4
MAF	RP11-192H23.4	4.55840456E-3
PPARG	RFX2	7.85609178E-4
RFX3	ENAH	1.42621074E-3
HEY2	DOHH	2.02167838E-4
SOX9	EEF1A2	1.8979412E-4
ETV6	OAS2	2.04607026E-3
FOXC2	PTCHD1	4.67970848E-2
GSC	PRPF8	1.20694487E-3
FOXJ2	PGAM2	9.56217122E-5
FOXP1	HLA-DQB1	2.5666874E-3
SOX1	BRWD1	3.08656369E-4
HOXA6	DENND6B	1.25810823E-4
HSF1	GPIHBP1	1.37106892E-3
SPIB	GHRH	5.39378407E-3
PPARG	AIMP2	3.58004063E-4
ESRRA	HELQ	4.46311568E-4
CREB3	SPAG4	2.55380864E-3
TFE3	CTSA	7.99700297E-2
PAX4	FNBP1L	1.73461951E-2
KLF4	TAOK3	7.83055521E-2
TCF3	SLC29A1	2.96703721E-2
FOXC1	BATF2	3.91388618E-3
TP63	CAPS	9.65064197E-4
NFYA	HMGCS1	7.85205079E-2
KLF16	PDHX	7.25905502E-2
HIC1	FBXW9	6.18225319E-5
VDR	BAZ2B	9.75055127E-3
ESRRA	UBN2	9.74246773E-4
ATF3	PVRL4	1.78352398E-2
FOXO6	PARD6A	1.38497806E-3
EN2	CPNE5	3.69869997E-4
STAT6	SERPINA3	1.85836658E-3
SOX8	CDH11	2.26802553E-3
ZNF35	CLCC1	1.40169742E-4
IRX2	FAM211A	3.8442667E-3
BSX	ZNF775	3.32144871E-3
KLF16	KDM1B	2.99657214E-4
SPI1	PRKACB	6.7844523E-2
SP3	ABCC5	1.00324986E-4
EWSR1	ZNF43	8.82140448E-3
ZEB1	GALNT4	1.65842062E-4
POU4F3	CDCA3	1.42255354E-3
FOXB1	RPS29	2.89364644E-4
REST	DENND5A	8.2569723E-3
SP8	GATSL3	3.39221478E-2
ETV7	LRRC8A	4.45949962E-2
TFAP4	GALNT2	3.62753073E-4
SOX14	NR3C1	1.63076923E-2
FOXG1	TMOD3	2.56960742E-4
ZNF35	ZBTB47	4.28239903E-4
PPARG	CCDC85B	9.18805173E-3
TEAD3	VPS51	1.41737011E-4
KLF4	SERF2	5.12723285E-2
MAX	SLC9A3	7.2973173E-4
EGR3	ELOF1	5.10817124E-3
TFCP2L1	TRIQK	2.29545281E-4
HOXD9	TACR3	7.91034935E-3
ZBTB7A	SSH1	5.43728423E-3
HOXB13	AGPAT3	1.19446203E-3
PPARG	HOMEZ	2.45707793E-4
POU4F2	GPR162	1.56861861E-3
ELF5	ZNHIT6	1.33598851E-4
YY1	CDH17	9.30232558E-2
NR3C2	ANXA6	1.23627456E-3
RUNX3	NOL3	4.67381495E-3
HNF4	BCR	1.34686481E-4
FOXA1	LONRF3	3.48348758E-2
HOXB5	MAP3K13	6.97188234E-4
OLIG1	VSTM2L	9.07734504E-4
RUNX2	SFT2D3	7.94369581E-3
KLF16	ADAP1	1.07786027E-4
KLF16	CD1E	2.23506746E-3
SCRT1	COLEC12	5.21572317E-4
FOXF1	NDUFS6	4.74996867E-3
SP3	DENND2C	3.78025725E-2
HOXA5	ACSS2	8.97096105E-4
POU3F4	TEF	5.27748293E-2
SOX10	SCARF2	8.11133482E-4
JDP2	FOXL1	3.71909112E-5
TP73	CDK10	8.77485786E-4
MEF2B	C11orf68	5.9162362E-4
NR2F1	WBP2	3.9887131E-3
RXRB	HOXB3	8.72088267E-3
PLAG1	FNBP4	4.1236809E-4
EGR2	SSNA1	3.46105417E-3
SP1	SEC31A	7.26819448E-2
GTF2I	LMF2	1.84641499E-4
GATA4	GLIS3	2.69354905E-4
SPI1	ULK4	4.48700385E-4
HNF4A	FUT5	1.61619362E-4
GFI1B	SEMA6D	4.1958042E-2
SPDEF	SLC19A3	3.42329239E-3
HES1	CARS2	3.65367988E-4
POU3F2	TMEM181	2.62754612E-4
EGR1	VSIG1	7.65087049E-2
FOXL1	JRKL	1.47359833E-3
PATZ1	CENPP	1.07615809E-4
AP1	GCSAM	9.73375788E-4
SOX	ST6GAL2	2.21443681E-3
HF1H3B	PPAN	1.9768547E-3
CACD	COQ10A	1.88927744E-4
FOXB1	LNP1	1.48866917E-3
ZNF628	HCK	1.51645166E-4
IRF	SAMD4A	8.0926135E-3
IRF1	CDK20	6.86751471E-5
ZIC3	UPP2	2.67963887E-3
NFIA	CYP4F3	1.65377858E-1
BARHL2	HDAC1	1.88632297E-3
ETV6	C7orf26	3.21561083E-2
ETS1	APOB	3.69193758E-2
FOXB1	APIP	1.48344431E-4
ZNF350	CDKL3	2.06483012E-3
MYCN	S100A1	7.81646149E-3
ATF3	TTC38	5.07596769E-2
MEIS3	ZNF281	6.11048778E-2
HMX2	GMPR2	9.30034998E-3
ELF2	LPCAT1	3.26523379E-4
HOXD9	RALB	4.27740211E-4
ETS2	ADRA1A	6.54895171E-4
FIGLA	ENPP7	9.75609756E-2
PAX8	WDR83	8.39271062E-3
NFKB1	CERS4	7.82114603E-5
RARA	DERL3	2.23236808E-4
SREBF2	CD164	7.03889376E-2
HAND1	SLC16A6	2.63794505E-4
NFYA	TMCO6	1.7963343E-3
OTX2	SEPT11	1.21340173E-3
HOXA9	TUBA1C	1.01197692E-3
SP8	ANKLE1	3.72634186E-5
ERG	SLC35C2	7.17505403E-2
EBF1	RPL13A	2.75232057E-3
MEIS1	ZC3HAV1	8.17078747E-3
RELA	C1QTNF5	2.23982096E-4
ETS	CHN1	1.46109073E-3
HOXB9	MCM6	3.26985123E-4
KLF4	AHDC1	1.8470546E-3
GLIS2	PLXNB1	9.5935459E-3
HNF1A	EPHA2	1.31610709E-4
BARHL1	HELB	1.27033873E-2
FIGLA	ARID3A	5.12029133E-4
POU3F1	GTPBP1	2.55532689E-2
SOX8	VIP	4.17293233E-2
E2F2	EGR2	4.20628153E-2
TBX21	CCDC82	5.18446034E-3
TBX21	NELFA	3.92078059E-4
SCRT2	MEDAG	8.18140404E-4
MAFG	MPV17L2	1.26762902E-3
KLF16	ITGA7	7.89601491E-2
MTF1	LLGL2	3.43418578E-4
PRDM1	CHMP4C	1.33670755E-2
SMAD3	LTF	1.00256355E-4
ZBTB6	CHD4	6.43529631E-3
CACD	EYA2	2.35359283E-4
GTF2I	PDZK1IP1	5.32655968E-2
DMRT3	CDK2AP1	6.22199282E-4
FOXF1	PSRC1	6.26015761E-4
EN2	SMG6	8.00628381E-4
MYEF2	CTSG	9.17098963E-4
SOX21	CRLS1	1.53854868E-4
INSM1	ID3	2.28290675E-2
HOXC8	EMILIN2	2.04183568E-4
LMO2	FAM58A	1.16011102E-4
EGR1	PSRC1	1.52761007E-2
SP3	C3orf18	1.02442106E-4
FOXB1	RUSC1	2.16411741E-4
NKX3-2	TMED1	9.80819182E-4
CTCF	DNAJC27	1.31218595E-3
BSX	HLA-DRB1	7.34911665E-2
FOXC1	CCR3	8.67674127E-5
RXRG	ZNF841	5.77413182E-4
NR3C1	SPTBN1	3.34433722E-3
KLF4	AP2A1	5.75520684E-3
NR1H4	GTF3C3	2.89476637E-4
GATA1	GNPTG	5.82779797E-3
FOXF2	ZDHHC2	1.82573397E-3
OTX2	AGO4	3.19555148E-3
POU3F2	RABIF	5.39573789E-4
HOXB2	EFTUD2	7.92685865E-4
MYCN	PRPF8	5.63121892E-5
HOXA3	TSPAN15	2.50058797E-3
ISL2	BCAN	4.50251632E-3
EGR	KLF7	1.10059698E-2
PGR	DCLK2	2.08120911E-3
RARA	MED12L	6.69655743E-3
ZNF350	ADM2	7.27482298E-4
STAT3	PGBD1	2.00548861E-4
MEF2A	NDUFA11	2.2888553E-4
STAT6	RNF125	4.8391262E-2
FEV	TTC32	1.42051467E-4
OBOX3	SPECC1	1.84813758E-2
SRF	RCOR1	1.73255976E-4
POU2F1	G6PC2	2.31578947E-1
ZIC4	ASTN2	4.38718663E-2
BHLHE40	ZBTB25	3.40340712E-2
ERG	TTC31	1.17018381E-3
ZNF143	C14orf159	1.65130542E-2
HES1	SFR1	1.11287736E-4
WT1	CDH3	1.90700747E-5
GTF2I	AMPD2	4.6883695E-3
TFAP2A	RASA2	2.64638113E-4
SOX10	C14orf119	1.74555721E-4
TFAP2B	ZNF593	4.24879617E-4
HSFY2	RIF1	6.63959875E-3
ESR1	BECN1	2.26182153E-2
FOXG1	TWISTNB	1.8509191E-4
ZFX	C15orf52	2.02227877E-2
IRX3	APOBEC3B	1.80813604E-3
PTF1A	C1orf85	1.85417524E-4
TFAP2C	TRMT1L	5.32098876E-2
FOXL1	RAMP1	8.38984499E-3
IRF8	SPRED2	1.10312172E-4
SOX7	MTRNR2L8	2.17366932E-3
ETS1	ADORA3	9.61198276E-4
PAX4	LDLRAP1	1.5552634E-2
RXRG	MAN1B1	3.15859192E-4
REST	JPH2	1.9003044E-3
EOMES	FAF1	1.16865001E-3
SOX3	MCM8	1.91540317E-4
NKX2-1	GPATCH3	4.00601668E-5
HOXA9	TJP2	4.19549978E-3
EGR	BCL2L2	1.44789237E-4
SPZ1	EFNA2	6.61392957E-3
YY1	SLC37A2	9.06345973E-4
RUNX	COL6A1	6.0620494E-3
YY1	CCDC102B	1.29005695E-2
SOX10	KCNJ6	3.44274148E-5
TP53	CRTC1	1.40548576E-4
RARG	MCEE	1.72303042E-2
SP4	ELMO2	6.35351972E-2
RFX2	SNRPD1	3.13710727E-3
HLF	PHB2	2.76828468E-4
TFAP4	IL7R	8.83283243E-5
POU2F1	C5	2.82738095E-1
HOXA7	ZNF786	3.65430812E-4
SPIC	TXNL4A	1.36381125E-3
ETV6	PPP1R14A	1.90531618E-3
SPZ1	DNAJB6	6.75444525E-4
TAL1	TPRG1L	5.29884192E-3
EBF1	PRMT1	4.00580783E-2
NFATC1	CCL28	4.15782727E-4
RUNX2	CCHCR1	5.77754004E-4
TFCP2L1	ISCU	7.96878074E-3
RFX1	PSD	1.214283E-2
ASCL2	CCDC101	1.86042508E-3
ELK4	VASN	1.20881893E-4
POU1F1	CWF19L1	3.77403368E-3
SREBF2	IST1	1.50041462E-3
FOXA	JTB	1.84284945E-2
HOXD13	LIN52	2.01341661E-2
RARA	CD97	2.65295873E-4
FOX	XPNPEP1	3.90447155E-5
NHLH1	MMAB	8.0642962E-4
TAL1	TEX26	1.96762496E-3
FLI1	CASQ1	3.9278125E-4
HIC1	ZNF574	8.6225933E-5
MEIS3	CHAF1A	2.0380768E-4
ZIC2	SLC27A1	2.26749631E-4
SRF	ARF4	9.45731862E-4
GLIS2	CNTFR	7.88575049E-3
IRF7	TPRA1	1.60582871E-3
NR2F1	SCPEP1	1.07226196E-1
KLF13	ARL4A	7.03185588E-2
SP1	DKKL1	1.02197835E-1
SOX9	LIMCH1	5.9495352E-2
FOXD3	ATP6V1G2	6.40959719E-4
RUNX2	PLA2G1B	3.93172275E-3
SREBF1	TERT	3.81696091E-4
EGR	HAUS5	7.66611829E-5
POU6F2	SLC39A8	1.93060545E-3
FOXG1	GSN	3.42112782E-3
HOXC12	STAT6	1.7066822E-4
SOX	FSCN1	3.04999275E-4
TCF3	SIRT7	1.25826696E-3
SOX4	ANK3	1.03841775E-1
ESRRB	CUL9	5.81440771E-5
ZNF219	FBXW9	3.78957238E-4
LHX3	SERINC5	1.1889391E-3
PRRX1	PTGS1	8.96261691E-3
SOX14	CYP3A4	7.21747388E-2
MAF	NOC2L	2.82023771E-4
ZSCAN4	BMP8B	4.83139761E-3
MYB	FST	5.48054077E-3
SOX3	UQCC1	3.23663641E-3
STAT3	UBALD2	2.05759277E-1
RORA	FBXL12	7.00239808E-3
PAX4	PPAPDC3	6.2433337E-5
NKX2-3	HSPA12B	3.44918949E-3
TOPORS	WDR83	6.71647864E-5
PPARA	RRP7A	5.53702972E-3
SOX1	CXADR	3.38983051E-2
MAF	DDI2	1.38095412E-3
NR5A1	DDX6	8.52855579E-3
FEV	FAM212A	1.13857625E-3
ZIC3	OAZ1	1.94839424E-3
HESX1	PSAT1	5.32700751E-3
GLIS2	DRAP1	9.68420646E-4
ZIC3	TTC19	1.59294279E-3
NR5A2	ASCC1	5.44165733E-3
ZNF219	RANGRF	1.19243555E-3
SP3	ACADSB	5.77889366E-2
KLF4	CD5	1.13241774E-3
SCRT1	COQ4	2.44675544E-3
MZF1	WDR5B	5.67882121E-4
USF	HPR	1.28351509E-3
IRF	ABHD2	3.68280007E-4
KLF14	RPL26L1	1.45890121E-3
HIC1	PRR3	6.66013155E-3
HOXA10	VWA3B	8.66270915E-5
AFP1	DYNLT3	5.827557E-3
HOXC4	MRPL39	3.11645349E-4
MEOX2	TACR3	1.05471325E-2
GATA4	FH	5.82779797E-3
EN1	ZMIZ1	2.89773365E-4
ZNF350	GSG2	6.49504805E-4
HOXA10	CYP11A1	2.87092012E-4
PRDM1	SEPT9	1.26060478E-2
FOXF1	ARHGAP9	1.49378364E-4
POU2F3	ADAM28	8.18723432E-3
TGIF2LX	KIAA0556	3.04927592E-4
CACD	INPP5J	3.34163523E-1
ELK1	ATP7A	7.51319861E-2
TFAP2C	TGIF2-C20orf24	7.30843896E-4
ID4	SAMHD1	9.06522251E-3
SP1	PSORS1C1	2.8650041E-2
GATA	CDK15	2.83964942E-4
PAX2	HRH1	2.26950355E-4
E2F1	NUBP2	1.69327169E-4
NRL	PAPOLA	8.65008913E-3
MSX1	NPC1L1	5.20998574E-2
SPDEF	C19orf33	1.4727544E-4
MSX2	EBF1	1.88346402E-2
RARA	C9orf156	2.81672252E-4
TFAP2C	S1PR5	2.06153623E-4
LMX1B	CD48	5.10188632E-3
AP1	SLC9A8	6.16676745E-2
ESR2	TMEM184B	9.22750426E-3
ETV4	TOMM22	3.5636467E-2
PAX5	FRMPD4	4.63525655E-3
TFCP2	ZNF287	5.54919523E-4
TCF3	HPD	6.7592006E-4
KLF13	ADCY9	2.12571896E-3
NR2C2	SYT13	2.51917464E-3
ZNF219	RAB3A	1.21558836E-3
OTP	STAM	7.49274378E-3
FOXC1	PSD3	2.22777803E-2
IRF	GRAMD1C	7.59493671E-2
INSM1	PXDC1	5.64749054E-3
SRF	ARPC4-TTLL3	2.54668505E-2
ETV7	TBC1D25	8.20667263E-3
NFY	FBXL17	5.97225302E-2
POU2F1	MPI	3.56892697E-4
CACBP	ACACB	1.05377968E-2
CREB1	GIPR	4.89704129E-3
KLF12	TYW1B	7.47192563E-3
FOXA2	TICAM2	2.73918835E-3
YY1	MUC1	2.732178E-3
ITGB2	C16orf46	4.90124024E-4
MYEF2	RHBDF2	2.08446531E-2
NFE2	TMEM30B	2.82521475E-3
HOXC12	CCDC71L	4.21116034E-4
ELF5	SMCR8	5.28136357E-2
GTF2I	NACA2	2.20240817E-3
RUNX1	PTMS	3.83136579E-4
POU3F4	GRIK1	1.68584144E-3
NKX3-2	PPAPDC3	1.55624274E-4
KLF7	PI4KA	7.50552491E-2
AR	ACPL2	2.44113373E-3
PKNOX1	CYLD	6.33159528E-2
TGIF2LX	MRPS17	8.57191552E-4
POU3F1	ATP2A3	1.97163379E-4
TFAP2C	FUT3	9.60220061E-2
HOXC13	CYP1A1	4.31753618E-3
MAFG	SLC8B1	1.24197288E-3
BHLHE41	CHRNB1	2.05014215E-4
FOXC1	FAM83A	4.42852945E-4
AIRE	DOK2	2.9404153E-4
NR2F6	GPATCH3	2.14345921E-3
HOXA13	GALK1	4.50530596E-4
USF	RARA	7.38047341E-4
SOX4	SOGA1	7.29530427E-3
FOX	TMEM189-UBE2V1	7.00468277E-4
IRX6	MTMR2	1.6756156E-4
LEF1	UHMK1	8.32184484E-3
RARB	NDUFS2	1.73536386E-4
SOX10	STMN4	7.85548171E-4
TFAP2	COL6A1	1.39270231E-4
PAX6	TMED5	1.57169191E-3
VSX1	TRIM33	2.43336879E-2
ZBTB7A	NDUFA5	9.28760671E-3
MZF1	ABHD11	9.83594019E-3
TFAP2	EBI3	7.81063989E-4
FOXA2	C11orf35	8.60839003E-3
HIC2	ALOX15B	1.65461533E-2
SP3	CAMTA1	6.90875666E-2
CTCF	KCTD12	5.93797402E-2
ELF2	FAM195A	2.0474537E-2
ZBTB14	GRID1	1.12881586E-2
HOXA5	ATPIF1	1.21387827E-3
RFX3	VSIG1	4.66082342E-3
CREB5	BSG	2.29331575E-4
ESRRG	VTN	1.80147867E-2
IKZF3	ACAA2	1.8141835E-3
NFY	PRKCSH	4.42434637E-2
ERG	ABCB6	1.52989262E-3
ZNF589	HAP1	1.12196989E-2
GTF2I	RBX1	2.28268119E-4
SP1	GALC	1.68161292E-2
EBF1	SETD1A	2.89292921E-3
NKX2-1	IL1RAPL1	1.69787149E-3
HNF4	LEFTY2	1.06096081E-3
HNF4A	VEGFA	2.62313033E-2
TFAP2A	IER3	4.64791346E-4
ZSCAN16	TPRA1	2.15956275E-3
POU2F1	RPS14	3.78635556E-4
AHR	MEI1	4.19056384E-4
CREB3	GOT2	6.959147E-3
SOX10	F11R	7.02947052E-3
HOXB6	DTNA	8.10518731E-2
SOX8	ASAH2B	2.79083015E-3
ATF3	RASL12	4.29125965E-2
E2F2	DIXDC1	4.4384058E-2
MEF2B	CCDC144NL	7.75909117E-5
NR2F1	GPANK1	6.90848491E-2
HOXD12	OTC	6.83760683E-2
ZNF35	TCEANC	4.56543102E-3
ZNF281	BMP1	6.54952684E-3
GATA4	HPSE	7.02476766E-4
HOMEZ	ANKRD12	9.09072639E-3
ISL2	ABL2	8.77969218E-4
PTF1A	MFI2	1.5215067E-2
KLF12	HEXIM2	2.78693642E-2
UNCX	C6orf195	5.95568151E-4
PAX6	GDAP2	7.78835524E-4
RUNX1	ST3GAL1	1.49039554E-4
ETS	CSTB	3.75466406E-4
LMX1B	TANGO2	2.05936751E-3
POU6F2	PSD4	2.47896544E-2
ZNF628	CNOT1	8.49730543E-3
PHOX2A	TMEM63A	5.36502125E-4
ZNF410	FASTKD5	5.76551144E-4
TBX1	SAMD14	9.968969E-4
PTF1A	C10orf25	1.33141933E-4
TBX20	SFI1	1.33741725E-3
ZNF589	HIST1H1C	2.64856761E-5
ETS	RGL3	1.53661914E-4
STAT6	GNB5	6.88958919E-5
ZNF143	CUL3	9.36634979E-4
BRCA1	CNOT11	9.00047103E-5
ESR1	G0S2	1.68107588E-2
TCF4	PRSS3	2.67402556E-3
ETS	EXOC6	1.26906475E-1
MEF2A	MITF	3.11397287E-2
HOXB8	RELA	7.77112929E-3
RARA	M6PR	3.95171911E-2
FOXO1	SLC9A8	8.69263901E-3
MYEF2	OXER1	3.87129485E-4
BSX	ARFGEF2	3.93654445E-3
MYOD1	IGBP1	3.00138879E-5
CEBP	TNS3	8.01323926E-3
FOXD3	POLR2K	2.90328933E-3
ERG	CD48	3.86345893E-3
FOXP1	VPS37A	1.99116172E-3
MZF1	AURKC	4.66464338E-5
TBX1	DAPK3	1.25250874E-3
ELK4	CORO7-PAM16	1.63688926E-4
CPHX	LY6E	2.26045651E-5
HOXC9	CNIH4	3.91543993E-2
SP1	TCAIM	6.63229556E-2
KLF4	EPM2AIP1	9.1403772E-3
SP1	GLCCI1	6.40499072E-2
HNF1	OSBP2	1.94844795E-4
TFE3	LTK	2.09553092E-3
NR2F1	KIAA0556	1.27584767E-3
IRF3	KIDINS220	4.36092451E-4
ERG	CRIPT	8.04612106E-2
MEF2A	LIFR	1.91891892E-2
MAFK	SLTM	3.84698231E-2
NR2C2	RNF115	4.05610624E-3
ZNF281	USE1	3.66458544E-3
LMO2	PRELID2	1.89428173E-3
ETV4	MTRF1L	6.99072984E-2
XBP1	PCSK4	3.36007972E-5
NFIC	MPDZ	7.88060346E-3
TBX2	METTL4	2.10304049E-4
RORA	ZNF547	9.45864994E-4
TFAP4	MFNG	1.08116198E-1
TFAP2A	TTC27	5.34476079E-3
TBX1	ARHGEF15	3.21728075E-3
CACD	RNH1	2.24307103E-4
NR2F1	CHMP1A	2.73976705E-3
POU4F2	NEBL	5.12126514E-4
FOXL1	ANKFY1	9.75430181E-4
AIRE	ACBD7	3.07780351E-4
GFI1	C1orf174	8.64770021E-3
EN2	BIRC3	9.46389255E-3
RARA	HPCAL1	4.09932052E-2
FOXJ3	RSRC1	4.70901913E-2
NFE2L2	STRN	1.49219341E-3
BARX1	SNX21	7.45761323E-3
PTF1A	PGBD1	3.91104843E-5
LHX8	CCDC106	1.068276E-4
GATA1	RNF220	5.74718053E-3
NR3C1	ANPEP	5.52569115E-3
NR2F6	MTMR9	2.58668775E-3
FOXD1	RGS14	8.45311165E-3
SOX21	RTFDC1	6.70078104E-3
ERG	AZI2	9.50743184E-2
MAFF	CCDC124	2.13830334E-4
TCF3	SLC25A29	2.81548072E-4
POU	JSRP1	1.3247617E-3
TBX15	PHLPP1	2.45318906E-4
ETV6	PRPF38A	5.18633266E-2
FLI1	OSER1	1.72595198E-3
EWSR1	SERPINF2	2.3540021E-4
MLX	UBAP2	4.57551859E-2
TFCP2	PPBP	3.55252159E-3
TEF	SLC25A20	9.70426421E-5
CREB	COPS7B	2.81640886E-3
FLI1	RRAS2	7.35981482E-3
FOXA	RPP14	1.5693484E-3
IRF7	RASA2	4.0427363E-3
FOXO4	CDC42EP2	4.19135758E-4
ERF	PHB	1.87584108E-3
KLF16	MSRA	1.00907512E-2
TCF3	RSG1	2.71334518E-4
MIXL1	PRRC2A	1.25330661E-3
STAT	TMSB10	8.218263E-3
CACBP	LGALSL	5.85601292E-5
ZSCAN4	BCL11A	1.14820397E-2
NFKB	TARSL2	2.0341946E-3
NR4A2	MED10	5.33466701E-5
SP4	FBRS	9.01947646E-2
ZFX	ZRANB3	2.61117911E-3
AR	B3GNTL1	3.91485821E-4
ESRRA	HIST1H2BE	6.41686824E-5
ELF4	CUL9	6.6046883E-2
FLI1	LIN9	7.17749273E-4
HOXC4	PRPF4	4.44424428E-3
CACD	PCCA	7.67224183E-3
HF1H3B	H2AFZ	2.39865871E-2
TBX5	SAMD4B	7.82630564E-3
CEBPB	HSPB3	4.80917904E-4
NFE2L2	MXI1	3.72808681E-3
NRL	TFPT	1.15409571E-3
FOXC1	CA1	5.14285714E-2
TCF3	TBC1D25	6.83889385E-3
IRF	CMC2	1.64976151E-4
TFAP4	MMP15	4.52213243E-3
SOX3	FAM73A	9.11443783E-3
EGR4	PIK3CA	3.36352787E-2
HSF1	GNS	1.4825554E-3
CREB3L1	PCBD2	2.21757367E-4
TCF3	FAM57A	2.44378364E-3
PAX4	GDF15	8.64085224E-4
TFAP2C	APOBEC3C	5.16443727E-3
HMX3	MTDH	9.69885299E-3
ETV6	TRAF5	8.11069808E-4
MEIS3	RABEP2	6.84510282E-3
ZNF75A	CYP2S1	2.72091578E-3
YY1	CISD1	1.36799408E-2
PPARA	CHADL	2.04501726E-3
CREB1	HYAL1	1.3072696E-3
ELF1	IPO8	4.94561415E-2
ZIC3	UNKL	5.31502384E-4
ZSCAN4	PRRX1	5.26753484E-5
ZBTB16	WASF1	3.66225773E-3
SIX4	MYL12B	4.08187812E-4
TFAP2B	EEF1D	2.20779785E-4
T	PTK2B	7.53006597E-3
HMX1	CAP2	1.29342675E-2
RREB1	FAM115C	1.76923257E-5
OBOX3	BIRC3	6.30926174E-3
SPI1	MARCH1	8.37948318E-2
ELK3	ZNF184	8.99397409E-2
SIX6	VSIG2	2.04780056E-2
OSR2	DLGAP1	4.20145555E-5
FOXA1	HERPUD2	1.06998179E-4
HNF1	ACBD3	2.94334654E-4
MZF1	CCDC130	1.61310582E-4
KLF12	DAK	3.39968196E-4
ETV6	MPHOSPH6	1.63100443E-3
SPI1	FAM63A	4.95326077E-5
FOXL1	CDH9	1.20192308E-3
FOXC2	DENND3	1.86714396E-4
NKX2-5	EFNB3	3.95654778E-4
TFAP2B	CNPPD1	2.99641369E-2
MZF1	AGBL3	6.28831323E-3
ELF3	ANKRD13B	2.09634413E-3
HNF1	IPMK	1.54150029E-2
ETS	NAA40	5.96233814E-4
HBP1	SOX18	6.06862109E-3
SMAD3	SEMA4A	1.60489894E-2
DLX4	NYNRIN	1.59338802E-3
EGR1	SREBF2	7.18817605E-4
FOXO4	ADAMTS4	7.06653119E-5
ZNF281	CCRN4L	6.29123923E-3
FOXP1	TBX20	5.29288976E-5
NFYA	SEMA6B	7.32132092E-4
IRF7	FAM53C	6.68897971E-4
ZFX	SLC6A1	8.451135E-3
PLAG1	C16orf87	9.74428914E-3
ATF1	ARHGEF3	4.97491639E-2
POU3F3	STAT4	1.80669336E-4
CUX1	FMO3	1.74442362E-2
SOX18	ARFGAP3	1.6595099E-4
FOXO3	PEX11B	8.765083E-3
NR3C1	RASL12	2.234787E-4
HOXA5	FOXP1	1.14902448E-1
CUX1	B3GALT6	3.12303482E-3
PATZ1	MCM9	8.58290947E-4
FOXA	HIST4H4	2.94464754E-2
HSFY2	MYO1G	1.31432765E-3
EGR3	PCBP4	4.2858146E-4
ZNF143	PKD2L1	2.08955224E-2
ZIC3	DDX25	8.67208673E-4
EGR4	HLA-B	1.08354441E-2
LMX1A	CHMP4A	4.0981188E-4
KLF13	DNASE2	4.21217308E-2
KLF4	SUSD2	1.03515578E-3
EOMES	ITCH	3.5927579E-2
ERF	RPP25	1.51780027E-3
NR2F1	WDR5	3.15466827E-4
IRF2	SLC4A2	9.57572209E-4
POU3F2	SAMD12	4.85908648E-2
FLI1	AP3S2	7.41767011E-2
HSF1	GPR37L1	2.27393463E-3
CCDC6	WDR43	1.54378344E-4
GTF2I	ZNF487	1.07054042E-2
NANOG	TARS2	9.74001553E-6
ZNF219	PRSS23	1.36926714E-2
BPTF	ZNF521	8.52293782E-4
THRB	NUCB2	2.34900132E-3
EWSR1	PLD3	1.38679801E-3
TGIF2	ELOF1	4.22115087E-5
EBF1	KIF3A	2.08542204E-3
TP53	PRPSAP1	7.73154418E-4
HOXC9	R3HDM1	1.32244605E-3
MEIS2	TNFRSF10D	1.04230832E-4
GCM1	SV2C	9.68240703E-5
E2F1	MEIS1	2.2718441E-3
ZNF143	FAN1	1.46847823E-3
WT1	GAR1	2.39534278E-4
FLI1	OGG1	9.66113307E-2
EN1	CYTIP	1.15422784E-1
TFAP2	COCH	6.70310927E-3
VSX1	NCSTN	1.06475617E-3
NFY	NACC1	4.35566452E-3
FOXA	AP2B1	9.59790489E-3
FOXO3	APOLD1	6.85357124E-4
NFATC1	UCHL3	1.67690468E-3
SMAD3	FDX1L	1.41917282E-4
ATOH1	SDC2	3.35847408E-4
NR3C1	GLG1	1.67499983E-3
TFAP2A	LEPREL1	2.16655515E-3
MEF2A	MKLN1	4.63441347E-4
MEIS3	C6orf48	5.68270113E-4
MAFG	CD58	4.28593052E-3
FOXA2	GPATCH1	1.80251805E-3
TBX2	FBXW9	5.01256725E-4
ZNF524	ACRBP	5.27177779E-3
RUNX2	TMC4	2.58752654E-2
PAX3	TXNIP	1.28464135E-4
MAFG	MUC13	8.05796065E-3
GATA3	CSNK2B	2.94163002E-4
ISX	TLE4	3.22056745E-2
REST	CHRAC1	9.51993942E-4
IKZF2	GABRG3	8.91350714E-4
RREB1	MBNL1	2.6805977E-3
IRF2	ARHGAP30	2.94517446E-3
ZNF35	BGN	8.4805134E-5
MYOD1	SLCO3A1	1.45866358E-2
POU1F1	WDR44	2.28916796E-3
RARG	DMBT1	1.89491413E-2
XBP1	TMEM173	2.6500725E-3
OTX	SLC31A1	1.4026199E-2
SMAD	ZCCHC2	1.26918564E-3
REST	ZNF326	4.06065923E-2
FOXJ2	RGS22	4.94447906E-5
IRF1	NQO1	4.05287359E-3
HOXA4	MTERFD2	6.29398911E-3
SRF	NCL	2.45360601E-3
SPIB	BTN2A1	1.19856728E-4
HMX2	STMND1	3.45162216E-3
NFAT5	ANGEL1	8.25508947E-4
ASCL2	C1QTNF6	2.29983467E-4
ZNF143	TSPAN31	8.99683563E-4
FOXO1	PRDM10	1.10308565E-3
TCF7L1	HAVCR2	4.43744977E-4
SP1	NGRN	7.39489414E-2
HNF1A	ACAN	9.87484129E-5
HOXD8	ELL2	2.63929839E-3
VENTX	COPS7A	2.27560259E-4
ZNF35	AQR	4.04773727E-3
ID4	CPQ	6.85252642E-4
PATZ1	LIME1	8.04066813E-4
POU3F2	CLGN	1.47296504E-2
FOX	NECAB2	2.1630198E-3
PPARG	TMEM160	1.21171545E-3
RUNX2	GPR171	1.55961764E-1
IKZF1	PAMR1	4.12401834E-5
NFAT5	C6orf47	9.35972676E-3
SIX4	HNRNPA2B1	4.63442569E-4
HIC1	PAK7	6.9434399E-4
GBX2	TMEM119	1.4636686E-3
MYB	STYX	2.87003384E-3
RUNX2	RPL29	1.81013084E-4
PATZ1	DMAP1	1.08677587E-3
SOX17	NADK2	6.22416364E-4
TCF4	ADAMTSL2	1.88135968E-4
HOXB5	C15orf61	5.20198642E-4
SP4	TCF7L2	1.01593432E-1
SOX7	RAET1G	7.21734633E-5
SPZ1	FILIP1L	1.0490816E-2
HOXB13	FCGR3A	1.48743596E-4
NHLH1	PCDHGB6	7.41960105E-3
TBX20	FBXW9	1.64332461E-3
RARG	FGGY	3.56817784E-2
RUNX2	SPTLC1	2.93648177E-3
HNF4	SCD	2.56924059E-2
MTF1	RNLS	1.69652519E-4
RARB	SLC41A1	1.51026063E-3
RREB1	HEXIM2	6.9722121E-4
FOXP1	KLHL30	7.96097726E-4
GABPA	NXT2	9.53724955E-2
RFX4	RSAD1	1.10089636E-3
NKX2-8	MXD1	1.24410789E-3
TFAP2A	HOPX	1.98266015E-2
KLF7	PDXK	6.12858128E-2
TFAP2B	PDLIM4	1.73682061E-3
NOTO	ACTA2	6.86568532E-2
E2F2	RAB33B	2.70679715E-2
RELA	PGLS	2.13850671E-4
ALX1	FKBP15	8.88048855E-3
HOXA10	INHBB	5.13538685E-4
NFE2L2	NOL10	1.44754982E-2
ZNF740	APC2	1.38139975E-2
ZIC3	NTSR1	1.43949618E-2
TFAP2	TCFL5	5.10059826E-4
HMX2	PRKAA1	8.06316077E-3
ERG	C12orf44	4.46138406E-2
PITX3	TAOK1	3.46087313E-3
NFKB	SRSF5	5.86760865E-3
POU5F1	MRE11A	2.35808807E-3
EGR1	TMEM110	1.79631401E-4
ZSCAN26	RRP1B	4.96635051E-4
TFAP2C	SLC2A8	1.07071185E-2
PAX6	KIFC1	4.80282131E-4
CEBP	MALRD1	5.0121111E-4
FOXO1	AIG1	6.97950556E-4
NR2F6	UBE2I	6.43168613E-3
MYC	RHOBTB2	9.24675662E-4
RUNX1	CNIH2	2.50662629E-3
ZIC2	DDHD2	1.52885048E-3
RFX2	LHPP	8.15302756E-4
TCF7L2	ADAMTS13	2.29175891E-3
PRRX1	NAALADL1	6.94911899E-3
PKNOX2	SLC1A3	2.49571395E-5
FOXK1	BACH2	3.94984393E-2
SP3	ZCCHC7	5.98121324E-3
ISX	SEMA3E	8.95698179E-2
HSF1	SERAC1	1.15910315E-4
RUNX2	C19orf25	3.13456403E-4
ZNF35	PTPRD	5.76852085E-4
EHF	GABARAPL2	2.41258303E-2
FOXJ2	PTTG2	1.09095673E-2
POU3F4	RFC4	1.39615546E-4
MEF2A	CPSF6	2.54767578E-2
IKZF2	GRP	3.76650195E-4
NR2F6	ZNF557	4.25786206E-3
RFX3	PTPN6	1.94825615E-3
YY1	TOP3A	5.13233602E-2
FLI1	CNTNAP2	8.19501354E-3
IRF1	MCM4	1.83982772E-4
ZNF281	PFKP	8.3962271E-4
ETV6	SNAI1	8.11178728E-4
TEF	NDUFAF3	1.41310287E-4
TAL1	XYLT2	4.06267048E-4
ELF2	DCTN2	1.0257608E-3
SPIC	COX14	3.64836756E-2
NR5A1	NIPSNAP3A	4.97573469E-4
RREB1	ARCN1	4.57140943E-4
REL	CIPC	1.0277712E-2
RHOXF1	JUND	5.66586091E-3
SPIC	ELAC1	8.14705048E-3
SOX5	EHF	1.2274893E-2
MAFF	JAK3	5.61634161E-4
PKNOX1	KCNJ5	5.96675466E-4
ZNF713	GNG2	8.56881545E-3
MEOX1	GGT6	1.53180297E-2
VSX1	RAD23A	1.29424376E-2
NR5A2	TRIM31	5.80998863E-2
TBX15	ZNF564	3.25292183E-4
ESRRA	THAP4	1.13698343E-1
EBF1	EIF4A1	6.1699833E-4
SMAD4	TMEM79	4.41981459E-4
LHX8	CPB1	4.75785896E-2
RFX2	UBE4B	9.58351635E-2
HF1H3B	RAB19	3.06588188E-3
RARA	AKNA	6.04582581E-3
FOXC1	ZC3H4	2.32002212E-4
GTF2I	ADIPOR1	1.41486659E-4
USF1	WNT9A	8.1447936E-5
RBPJ	SLC12A5	5.84369133E-5
TFAP2A	PTRH1	1.87245742E-3
IRF8	FMNL1	1.0464223E-2
SOX14	SEC61G	8.93187468E-5
MEF2A	HAO1	4E-2
NFE2L2	AP4S1	2.90951412E-2
SPI1	VPS51	2.02692939E-4
SOX2	SMAD7	5.14159121E-4
TBP	HIST1H3B	7.26796821E-3
RUNX1	MOCS2	3.2473546E-3
POU	SHISA4	4.91406392E-4
VSX1	MAT2A	3.69650093E-3
GATA4	COPZ1	8.53879591E-4
ESRRA	SLC41A3	1.12820513E-1
ZKSCAN3	SV2B	3.56147902E-4
ARHGEF12	SEZ6	9.04468317E-5
ZEB1	ADRBK1	1.27778586E-3
KLF4	RFC2	1.81264418E-2
ZNF281	TXLNA	2.4483302E-4
GLI	EPS8L3	7.53532182E-2
ELK4	NHEJ1	2.77254865E-3
HOXC10	NGDN	1.82713492E-4
NFY	SPC24	2.95657968E-2
KLF7	ZFAND5	4.20374962E-2
FEV	NFAM1	4.04076785E-3
NFIL3	ERVFRD-1	1.98094507E-3
FOXP1	NCF2	1.974146E-5
NR5A2	DOT1L	4.00244167E-5
ETS1	TTC31	7.02110286E-3
EGR1	C10orf105	6.43879232E-4
TCF21	CETP	3.49533111E-2
NFIB	SEMA4A	4.66736987E-3
NHLH1	AZIN1	2.0965475E-3
PAX4	IFT140	7.22126523E-5
SOX18	DET1	7.85616383E-3
TFAP2C	ARHGEF38	8.94364028E-2
IKZF2	ARX	1.37280137E-2
BHLHE40	MYO9B	4.11600211E-3
IRF8	CD19	5.82863889E-4
OTX2	EML2	6.29322857E-3
RFX3	PPIE	2.93633241E-3
NR1H	CANX	8.76476235E-3
HOXB5	RPS27L	8.79607985E-4
ALX1	CLEC4G	1.13305167E-3
MEF2A	PMF1	2.87156659E-4
HOXD9	ADAM9	1.68537971E-3
SPIC	LONP2	3.70161415E-4
ATF2	HRASLS5	7.94603318E-3
GTF2I	NAPA	3.0854498E-3
NFIC	SGOL1	1.42098814E-3
PITX2	C4orf29	1.86813541E-3
RREB1	NUDT21	1.12203228E-3
SPZ1	CRISPLD1	6.27696814E-3
ZIC4	TMED7	8.66686445E-4
SOX	ZNF557	4.79088651E-4
FOXJ1	KLF7	8.51911036E-3
TEAD3	TRIOBP	8.69675698E-5
HOXC12	SLFN12	1.93415242E-3
FOXO4	OPRD1	1.64865103E-3
HOXC10	ESYT1	8.44702873E-4
REL	RRAS	6.62406764E-2
FEV	SMARCD1	9.52714376E-4
FOXA2	AK7	6.48099641E-4
NR2F2	SMIM13	1.68787822E-3
TFAP2	PEX19	1.47543042E-4
EGR	ADAMTS10	2.96471516E-2
HSF4	ACTN1	7.03705707E-4
HNF4	TSC2	5.80253722E-2
TFAP2B	FAM78B	8.27246786E-3
TEAD3	SRRM1	6.57698292E-3
IRF4	CCDC103	5.37367551E-4
PPARG	RPP21	5.27480679E-5
NR5A2	ACVRL1	5.99905526E-2
SMAD3	KCND1	4.96258049E-4
EGR4	PRPF40A	1.7150821E-2
ARHGEF12	GDI2	8.20143159E-4
EGR2	SDCBP	3.28266905E-2
TLX2	MGAT4C	3.49518233E-2
SP3	MYL3	7.8026716E-3
ZIC3	HLA-C	6.53903208E-5
POU3F3	FCHO1	5.35588032E-2
DPRX	VGLL3	4.98893757E-4
FOXB1	CHRM2	5.34162627E-2
FOXO4	PDHB	7.18038579E-3
SMAD3	PRUNE	1.08592006E-4
KLF7	RASSF7	5.77427115E-2
CUX1	HEPACAM2	9.24242424E-2
XBP1	HIST3H2A	2.12394649E-3
GRHL1	FAM160A1	2.59264023E-3
MSX1	FXYD6	4.44417263E-2
PPARG	SAFB2	6.6370755E-5
MAF	TATDN2	3.65336977E-3
RUNX2	DENR	4.94520699E-5
HNF1	BCL11B	1.07880514E-2
MSX2	ANGPT2	9.88883197E-3
EGR1	ITGA2B	1.65118679E-3
ERF	P2RX3	6.36847272E-3
HNF1	RNF111	9.48132562E-3
PDX1	LDB3	1.14338517E-3
SREBF	IQCG	4.53072911E-4
ISL2	MYOM1	1.06836791E-2
EGR4	APITD1-CORT	3.48260234E-4
IRF1	PPOX	5.73684132E-4
HOXD13	FBXW8	3.29372781E-4
RUNX2	RANGRF	1.49302375E-4
BACH1	NQO2	1.77960017E-3
EBF1	RNASEH2C	1.16042942E-4
SCRT1	CCR5	4.28609152E-4
AP3	TNFAIP2	1.25112459E-3
ETV6	PARP1	2.25062943E-3
KLF14	TRIM45	3.58886143E-2
ALX3	RPL17-C18orf32	6.73265619E-4
TCF7	CLEC2B	1.09800066E-2
ESRRG	RNF32	2.25856397E-2
NR2F2	FOXP1	1.30408658E-2
FOXC1	TCF7L2	1.18920882E-1
USF	SMG6	6.84442205E-3
PAX6	MAX	1.00397036E-2
ESRRA	FAM13A	8.54830296E-2
HNF4	STOM	3.77573486E-4
RFX2	GRN	2.13296536E-3
TBX21	USP2	1.39753932E-3
HOXD13	SH3GL1	6.12343182E-4
PRDM1	DDX42	1.97270075E-3
TFAP2E	MTMR10	7.80813478E-4
ZNF713	CCSER1	4.71440117E-4
ELK1	NFATC4	4.1676912E-3
SPI1	LPCAT2	2.19456466E-2
SOX3	DNAJC22	1.38963471E-3
AP1	RBM48	1.88681579E-3
ETV6	KTI12	4.54402241E-2
FOXC2	SH2D4A	2.52847746E-2
HOXC11	NECAP1	3.16901816E-4
ZFX	PSMD13	6.64170678E-3
ELK1	TMEM251	8.50376945E-2
MEIS1	DENND3	7.67645091E-4
RFX5	ITFG2	5.5395413E-2
HOXD9	TCF25	3.23363502E-4
POU3F3	AP1M1	6.08417225E-5
SOX5	APOL4	3.47580409E-3
DMRTC2	PLCG2	1.23689201E-3
NRF1	HTR2A	3.76036726E-4
CEBPB	CBX5	6.72350341E-3
DLX1	TAPBP	3.19449953E-3
FOXL1	CIB1	3.88103822E-4
CLOCK	FOXO3	2.47884538E-2
FOXK1	NCOA3	7.35089251E-3
CACD	FERMT1	2.92036774E-4
CLOCK	IKZF1	2.82468889E-3
SPIB	CPOX	1.72794258E-2
ALX4	HIST1H2BD	5.74756411E-4
SPZ1	TEX40	1.56087059E-4
PAX2	DENND4C	1.70580104E-2
POU6F1	POLR2M	1.36718563E-3
WT1	THOC6	1.52466227E-2
MEIS2	GCHFR	3.84416846E-2
MYOD1	PPP1R13L	7.63450817E-3
NR3C1	TMEM106A	7.03930659E-5
CTCF	FICD	2.39097591E-2
HOXD11	STAT6	3.41336439E-4
TFAP2	HLA-G	1.09119651E-3
IRF9	GABPA	1.07604041E-2
IRF1	TMED8	1.8336866E-4
IRF9	RUNDC3A	2.20929232E-3
SP4	SETD4	6.05146453E-2
RELA	CREB3L3	7.29784243E-2
CRX	DIRC2	3.45606732E-2
ETV6	LTA	7.92853882E-2
YY1	TSPAN15	2.45571648E-4
ZEB1	MUC12	6.21784403E-4
AR	SNX22	3.15774431E-4
POU2F2	SLC26A8	1.02658858E-3
SPIC	ATP1A2	4.07043011E-3
SP3	SLC2A11	2.88103696E-3
ZIC3	AP1S3	8.36452677E-3
HNF4A	TAS1R1	1.80261357E-3
STAT	PALM	3.54493815E-4
RARB	PTPRE	5.73857619E-3
REL	PUS10	2.42250414E-4
KLF16	MTDH	7.75908239E-2
MYEF2	PITPNB	2.61866416E-3
NR2F6	SNAI1	3.06864184E-4
TFAP2A	CHKB	1.32067244E-4
HOXA4	RP11-1407O15.2	5.65369181E-3
STAT6	PLGRKT	2.95579357E-3
NFIC	MFSD11	1.76035415E-2
GATA	RNF216	1.0368294E-3
ONECUT1	NUP85	1.81772857E-3
ZNF219	ZFPM1	6.01550592E-4
SP4	ITGA11	3.85531105E-4
HOXA4	WDR3	3.64333322E-4
ZBTB7B	POLR3D	9.14345499E-5
KLF16	RAB30	6.91156463E-2
ETS	FAM180A	1.11271413E-2
GABP	HERPUD2	8.62211461E-2
GATA2	COTL1	5.05526189E-4
EP300	SPRYD3	3.62743727E-4
MEF2D	ZNF92	6.51529149E-3
NHLH1	PSMC3IP	2.41480038E-3
HNF4A	SLC4A1AP	7.48852176E-3
SPZ1	PSME3	6.25600864E-5
ZSCAN4	C17orf70	3.29172618E-4
POU6F1	MEPCE	1.41076097E-3
HSF2	SEL1L3	4E-1
EWSR1	ZEB1	1.94643928E-2
MNT	ARSB	1.21942932E-3
VDR	DDX59	1.42138254E-3
ETV7	KCNK13	9.28613541E-4
FOXJ2	RIOK3	2.96228503E-2
KLF4	HIVEP1	2.67719171E-2
NFKB	DOCK1	1.83116126E-2
PATZ1	HCFC1	7.06495115E-4
NHLH1	CIDEC	2.77926039E-1
PAX3	CEP57L1	6.3861481E-3
KLF16	CIDEC	5.97645517E-3
MYEF2	KLHL20	3.75047257E-4
MEOX1	GPX3	1.68858379E-3
RXRA	LAMA3	1.48776597E-1
NFIC	NCOA6	2.12762561E-3
EGR	AGMAT	6.42234786E-4
PAX5	MAD2L2	5.02167631E-3
DMRT3	HK3	1.01834558E-3
GABP	SBF1	1.85731082E-3
IRF8	NTSR1	2.0719204E-3
AR	ST3GAL5	3.74089937E-4
PRDM1	PAPOLA	3.02893985E-4
SRF	HLA-DQA2	8.10767126E-4
GATA3	C11orf48	2.38341506E-4
PTEN	C14orf132	7.98496113E-3
NKX3-2	ST3GAL1	1.44009217E-2
CBX5	PLEK	4.12810479E-3
HSFY2	ANKRD6	1.65651107E-3
BARHL1	TRIM3	3.47113095E-4
EGR	ATP6V0A1	4.47675328E-3
FOXA	ACVR2A	5.66197434E-2
PKNOX1	USP2	1.22888141E-3
HIC1	CBFA2T3	1.50259516E-4
DMRTC2	IL1RL1	2.55836265E-2
EOMES	UBTD2	4.76558161E-4
BCL6B	SIGLEC6	1.02563802E-3
NR2C2	GRPEL1	1.80473744E-2
GLIS2	COPG2	1.55105936E-4
POU3F4	TTC32	6.046129E-4
SP4	BTBD11	5.06918884E-2
NFKB	IQCE	8.67258668E-5
PAX4	BRSK1	4.72011143E-4
PPARA	LRP12	4.14553348E-3
PATZ1	CCDC103	2.1921839E-3
FOXO3	SFN	2.36725637E-2
ZBTB7A	FLCN	5.47557244E-5
GTF2I	BLOC1S1	2.96711614E-3
MZF1	VWF	1.363092E-2
DUX4	SLC31A2	8.53045096E-4
SOX4	CHN2	3.58484322E-2
HOXA2	SFMBT2	2.77687572E-2
SPI1	AMICA1	1.90307782E-3
HSF1	FNDC1	1.12380017E-2
KLF12	MALSU1	3.13735637E-5
RFX4	GSTO1	1.16622933E-3
HNF4	LRBA	4.96305519E-4
BCL6B	FRMD8	2.29853466E-4
NR2F6	MCOLN2	2.73899515E-3
GTF2A	NFIB	7.97489971E-3
BSX	AL590822.2	8.63916894E-5
DOBOX4	RNASEH2B	4.47849225E-4
ZNF589	FAM89B	8.69206305E-4
HF1H3B	JUP	8.48133398E-3
MYC	CCL4	6.23579722E-3
ELF5	PSMB1	1.18435895E-2
REST	EEF1A2	7.97701262E-4
SOX18	ZNF614	6.79537041E-3
SP8	SLC25A19	9.93142839E-4
EGR1	PLD3	2.77635934E-2
IRF3	TNRC6C	3.56549039E-4
ETV3	C1orf21	1.88608936E-3
IRF	MSL3	5.97652084E-4
RAR	LETMD1	9.16544874E-3
PRRX2	SAC3D1	4.09527074E-4
TFAP4	FOXN2	1.98636806E-2
TFAP2B	FCF1	1.86113548E-2
TFCP2	ETS2	1.54626315E-2
HOXB2	PLCD3	3.59057699E-3
NFE2	C12orf43	2.10906044E-4
ATF4	CHAC1	2.94508076E-2
FOXC1	RTEL1	9.12848315E-4
IRF4	METTL4	1.95363076E-4
POU3F3	MPI	5.23442622E-4
SOX7	BBIP1	3.56556474E-3
SOX21	GC	4.86700622E-2
AP1	YIF1B	6.85518935E-4
TFAP2A	SVOP	5.28908718E-5
ZNF740	ADAR	1.04813738E-3
PKNOX1	DLL4	4.30042817E-2
SPIC	DZIP3	5.00685373E-4
PAX4	FAM83H	7.30201132E-4
ZBTB7B	EFNA4	2.64226805E-3
FOXP3	PDE7A	3.10567625E-4
SRY	MAPKBP1	7.56910901E-4
PAX1	EML1	3.37255039E-3
HMBOX1	IDH1	4.35924719E-4
CEBPA	CCDC144NL	2.81387216E-4
NR2C2	CHKB	2.76906688E-3
TFAP2A	HNRNPK	2.21205665E-3
JDP2	TRAPPC9	1.58487286E-4
ZIC4	DUS1L	7.2150457E-6
HMBOX1	NDUFB3	1.92901217E-3
KLF4	FAM131C	4.3737901E-3
NFIC	EFNA1	2.31489822E-2
PAX9	SCG3	1.86013621E-3
SREBF	ZNF362	5.11199183E-5
ELK1	PTGS2	4.552526E-3
CEBPB	MTG1	8.27523184E-3
LMO2	SEMA6B	8.20818198E-5
HOXC10	PEAK1	1.02867278E-2
POU3F2	MTRNR2L8	6.13299156E-4
HBP1	APEX1	5.98912642E-4
FOXP1	ZMAT2	7.75636643E-5
MNX1	SIPA1	8.44094207E-4
EGR	ZMYM2	2.77432842E-2
MYC	ZAR1L	1.12233445E-3
CREB3L1	GNG7	1.6856702E-3
TBR1	MEGF8	1.1866897E-2
FOXD3	FGFR2	5.39703462E-3
HOXD8	ABHD17C	1.20957191E-4
NR2E1	SLC38A6	4.81047864E-5
NR2F6	RPS3A	4.34963868E-2
NFY	CBX7	2.0843492E-3
MEIS3	ELMOD1	7.71166491E-4
MYC	ATF4	3.21213938E-3
ETV7	GPCPD1	1.3289776E-2
SP4	FAM46A	9.16702633E-2
NKX3-2	UBR7	8.917382E-3
IRX3	PIF1	3.40562385E-4
TEAD1	TMEM102	1.63100032E-2
IRF9	TPD52L2	3.0731892E-3
SPDEF	OGDHL	4.06751841E-3
TFAP2	GPKOW	2.47133307E-4
PPARG	SP2	6.6173706E-2
EWSR1	GNB1	4.01090901E-3
NFIA	KHK	3.20621179E-3
BPTF	RPL5	3.74531695E-4
GATA1	MCOLN2	2.99035863E-4
LHX6	RAB20	6.55800438E-4
SP1	TTC13	4.13721707E-2
CACBP	ATOH8	1.33952332E-2
RFX1	IZUMO4	1.05163327E-2
ZBTB49	CUTC	8.67020728E-3
PLAGL1	EGFL7	4.44889334E-3
STAT	PPP1R15A	1.4077895E-4
BARHL2	LDLRAD1	3.30648677E-4
POU2F2	GBP4	9.1411599E-4
ZIC1	TARBP2	6.29625617E-4
SP3	SECTM1	1.1537735E-3
PLAG1	ZNF398	4.94876368E-3
TCF7L1	NHSL1	7.09452685E-4
FOXC2	SHFM1	7.70951211E-3
GATA4	CDKN1A	6.22121937E-4
VSX1	IL1B	1.11590911E-3
ERF	TCP11	9.09117276E-4
REST	CCR10	7.99181426E-4
TFAP2	XRN2	1.35702306E-3
RAR	AGPAT3	1.37118141E-4
KLF14	ACADS	9.12134046E-2
AR	NKTR	1.85121797E-2
POU1F1	CHCHD7	1.38682972E-3
YY2	USP24	6.07218017E-2
TFAP2C	CHMP4C	1.42198986E-2
FOXJ2	IKZF2	2.15414944E-2
KLF7	CPQ	9.85221675E-3
ELF3	CHMP2A	2.99306181E-2
SPIB	DHX34	5.71476455E-3
TGIF2	SGTA	2.48347864E-4
FOXJ3	COPS8	3.44056089E-5
AP1	KLHL35	1.33869926E-4
FOXD3	LILRB4	1.46730871E-3
PAX4	ANO8	9.31368063E-4
RAX	RPL17	7.28380855E-3
EGR4	SIRPB2	7.62962479E-4
ESRRB	MZB1	5.13649961E-3
TCF4	GTF2H4	1.76763819E-4
TFEB	SLC25A26	5.25653451E-2
LHX6	SGK2	3.11504425E-1
HIC1	MIDN	8.43193905E-3
NR3C1	KLRF1	2.82035303E-2
GATA1	IL34	1.643324E-2
ATF7	RBM20	4.270452E-4
NKX6-1	RPS6KB1	4.82454991E-2
POU2F1	C3orf33	1.01254972E-2
CDX	PMP2	4.67807645E-3
TFAP2	PTPN12	9.39906716E-3
POU6F2	ABCF2	5.63023239E-4
E2F2	IL1R1	1.96723392E-2
TFE3	USHBP1	4.8064019E-2
TGIF1	CRHR2	1.77600177E-3
ZNF219	BCL9L	2.51864507E-2
ZNF384	GRID1	1.48280161E-3
POU2F1	CD209	4.96408643E-4
TFAP2A	CXADR	3.26530612E-2
JDP2	RAB1A	5.50444917E-2
MEIS1	SUB1	1.29429686E-3
PAX4	CCT2	1.35221761E-4
RBPJ	IRF2BP1	2.06642922E-4
MEIS3	EEPD1	1.22784629E-4
POU3F3	IFT27	5.68419281E-4
NKX6-1	PPP2R1B	2.25927905E-4
PDX1	COL6A3	4.53800844E-4
POU5F1B	PAPOLG	5.12419749E-3
SP4	CEACAM5	5.99459539E-4
NRF1	REXO2	7.81175067E-2
CACD	TMEM150C	6.72708233E-2
NR2C2	FAM193B	8.19620253E-2
RFX2	TCTN3	7.41737064E-2
FOXN1	KLHL41	2.70564846E-5
POU3F4	UCHL5	3.58219973E-3
MEF2B	FAM105A	2.93047667E-4
ETV7	PGS1	1.0042439E-2
ARNT	NET1	3.17312394E-2
HOXC10	TMEM189	2.20783314E-3
TBX1	COPG2	3.00967131E-4
PKNOX1	SEMA4B	6.4703005E-3
STAT6	CYTH4	4.57332513E-2
TCF21	ABHD10	1.65921312E-3
ELF1	MAP3K3	6.51973655E-5
PAX4	JMJD7	3.51812235E-3
KLF14	ACVR2B	5.22812449E-2
POU	NRG2	9.12756967E-4
EGR3	GLTPD1	8.88087995E-4
ZIC2	LYSMD2	8.58277009E-3
HAND1	FBP1	2.92213555E-4
E2F2	CHD8	2.0777161E-2
MESP1	CLTC	1.42955726E-4
CEBPG	PRKD1	4.58782236E-4
FOXA1	RPL7L1	1.68369667E-4
EGR3	TNFSF18	1.72267265E-4
AP1	PRKCB	6.0174114E-4
CEBP	NSFL1C	2.93786441E-4
ESRRA	DHX9	1.25927043E-3
ETS1	HOXA9	5.10016686E-4
HOXB2	HK1	3.71089499E-4
ZNF423	COPS7A	1.27302166E-4
GFI1	MTA1	7.28149296E-4
HNF1	CELF2	6.0446542E-3
POU5F1B	HIST1H3B	3.6339841E-3
TP53	SLC51B	9.63235294E-2
ETS	CST7	6.75231797E-4
PPARA	PPM1N	1.49053343E-4
FOXP1	COLEC12	6.16630541E-4
TBX15	VPS39	3.28733152E-4
DLX3	RAB3D	6.50884614E-2
CEBPE	ZNF629	2.84179664E-3
NFY	C6orf25	7.3289709E-4
NR3C1	NET1	6.49252426E-4
MTF1	PDCD6	2.74836642E-4
SPIC	CCDC85C	9.88562793E-5
NFAT	ATP6V0D2	9.25041464E-4
TCF4	TAGLN	1.55284185E-2
POU2F1	TTC39A	5.06731461E-4
FOXD3	ARHGEF2	1.29399151E-3
EGR	ARL11	3.37147031E-2
CTCF	ZNF503	1.04017336E-2
TFAP2	CNTN4	1.67440167E-2
BRCA1	UBASH3B	1.54233209E-4
GTF2I	TUFT1	5.82515189E-5
RXRG	CACNB1	7.31393447E-4
RUNX1	RNF13	6.04794461E-5
NRF1	ILKAP	8.32021896E-2
MEF2A	STXBP6	4.17587817E-3
IRF2	MED19	1.88339575E-3
ZNF35	MMACHC	5.52882971E-4
MAF	MAN1A2	3.47294195E-3
SP8	PAXIP1	4.55073024E-2
PGR	IL1A	2.73316805E-5
ELF4	BFAR	6.21298635E-2
PPARG	CHTF18	1.32109077E-3
SOX7	RPRD1B	4.62171154E-4
ZNF35	RBM39	4.28638111E-3
NRF1	GBA	5.41110477E-2
UNCX	ARL4C	7.61225358E-4
DMRT2	TMC4	1.71867583E-3
RUNX1	RAET1E	7.54227652E-5
ZIC1	TCFL5	4.66457304E-3
RARA	C21orf67	2.20089981E-5
EGR1	MCU	3.03680435E-4
BPTF	RNF43	1.48076092E-2
NFYA	LSMD1	7.23131328E-3
HMX2	CHAF1A	2.17887758E-2
ELF5	RASSF2	9.87368056E-3
MZF1	FARSA	2.08359227E-4
TCF7	CCL20	1.18682622E-3
ZNF35	MDM4	3.20263919E-3
REST	UBALD2	5.04652943E-3
SPI1	MSL1	1.08466255E-4
SP3	RPL41	1.2312629E-3
RUNX1	KDELR2	5.98250558E-4
ESRRA	EIF4H	1.15507122E-3
E4F1	CTPS1	7.651601E-3
FOXO3	PRRX1	5.65284014E-3
NHLH1	TGS1	7.87609376E-4
POU3F2	RANBP3L	9.78958844E-2
TAL1	RAD23A	1.22098468E-2
GLIS2	B9D2	5.22613624E-3
GABPA	CHTF8	7.4387662E-2
ZBTB49	POP7	2.94497401E-5
ZIC1	IRF8	1.22952679E-2
FLI1	GLYR1	9.97352281E-3
FOXI1	PROCR	1.32343218E-2
ELF3	EGFL6	1.74504687E-3
BRCA1	PLA2G16	1.37546537E-4
NANOG	ZNF385B	1.18286445E-2
SP1	L2HGDH	7.19327356E-2
PAX2	RNF103	6.4340526E-3
ZIC2	AP3B1	3.09215955E-3
POU3F2	FUK	1.77232973E-4
PLAGL1	GDAP2	6.07292069E-4
FOXA1	CD6	4.17570321E-3
MAFB	TM2D1	5.11342273E-3
IRF9	TP53I11	1.3258948E-2
FOXO6	MDM1	4.42334072E-3
GATA4	ZBTB22	1.474483E-3
TEAD1	RAPGEF1	9.85679954E-3
BATF3	NDUFA9	7.32674956E-4
GATA4	BTBD7	3.14667945E-3
PPARA	RHOC	3.34745545E-3
NR2C2	ST3GAL5	9.82578001E-5
SREBF	ATP5D	2.26075813E-4
TBX20	THAP7	6.97296687E-5
ELK3	NR1H3	6.40834575E-2
ZNF384	ETNK2	1.41781148E-4
CACBP	NGB	1.49678869E-3
PRDM1	XRN1	6.62972265E-2
IRX5	IFNLR1	8.44803985E-3
KLF7	MPHOSPH8	5.99397828E-2
AIRE	GCH1	4.53775621E-4
EHF	PLXNB2	1.5635386E-2
TCF3	RNF2	5.09080174E-4
FOXB1	CLK1	8.53984667E-3
ETS2	TAF5	5.15599156E-2
AP1	NDUFS3	3.527648E-3
HOXC9	RXRB	1.76284652E-3
ASCL2	MRPL51	2.13058708E-4
LHX2	LSM1	3.43664851E-3
MAFG	COLGALT2	3.99530478E-3
NRF1	CDC7	7.27126502E-2
EGR	GPAA1	8.28924179E-3
BARHL2	LRRC70	1.48231895E-2
HOXD9	PASK	4.14385715E-4
MEOX2	LZTFL1	7.0927907E-3
TAL1	DCTPP1	2.21888696E-4
HOXB5	STXBP4	9.83155504E-5
HOXC4	ATP5J	1.96324064E-4
ELK3	FBL	4.97593277E-2
MAF	RAB11B	2.27785569E-3
FOXB1	UGT3A1	6.04000661E-3
STAT5A	C1RL	7.40146246E-3
FOXJ3	IQCA1	3.49553344E-5
GFI1	NNMT	8.862196E-3
FOXB1	NXPE1	5.40281561E-3
THRB	SLC4A11	1.25023945E-4
ESRRB	MARCH7	2.92157225E-4
SOX13	GPR15	2.20526618E-2
E2F3	RBMS3	7.06164764E-3
HOXA11	NMRK2	2.15127461E-3
MGA	SLC48A1	7.21202545E-3
ETS2	IP6K3	8.26505396E-4
FOXP1	ADAMTSL4	3.34463131E-4
NFKB1	C1QL1	6.96849631E-4
ARNTL	APPBP2	1.55460365E-3
ZNF691	ADM2	1.13722344E-3
EGR1	SLC41A1	2.06032757E-2
RUNX1	PLSCR5	4.14696109E-3
IRF8	GCGR	1.83061286E-3
ZNF35	LRRC26	3.19877817E-4
CEBP	HS1BP3	1.30047954E-4
EMX2	PKIB	1.1719121E-2
REST	SLC1A1	1.43638935E-2
FOXD3	RNF13	2.09143747E-4
GLI2	GRHPR	3.83547406E-4
NHLH1	TMEM91	7.80974607E-3
MEF2A	VMAC	2.21342332E-4
MYEF2	TTN	4.37610882E-2
FOXP1	GNPDA1	7.55319934E-3
ZSCAN4	ALDH1L1	5.63438462E-4
FOXO1	CHST9	4.34727018E-3
INSM1	CYP7B1	2.39088194E-3
POU1F1	HLA-DOA	3.96304492E-2
SOX18	AL807752.1	5.76431515E-4
HOXD11	C1QB	3.17713611E-4
ARHGEF12	NUFIP2	1.47410855E-3
GTF2I	CNTNAP2	2.91898578E-3
ATF6	RABIF	9.8234007E-4
LHX9	RAB36	1.60052454E-2
ETS2	SIRT6	6.63520942E-4
KLF16	HMGB2	8.05557328E-2
NKX6-1	WDR63	9.5815555E-5
ZBTB18	KIAA1683	2.78228056E-3
PAX5	RELL2	1.69971671E-2
KLF4	RIC8A	5.0526472E-2
ARNT	CREB3L4	1.69853862E-4
KLF16	MAP2K5	7.21208407E-4
SOX2	SMIM8	7.796786E-5
TBX20	MEF2C	7.25343428E-3
TFCP2	FAM89B	5.80855627E-4
ZIC3	AGPAT3	2.14379557E-2
ZIC1	KANK1	1.09607004E-2
IRF2	TAF6	1.50850482E-4
ERG	MTIF2	9.28456766E-2
ZBTB12	FBXW11	1.55840617E-3
ETV6	ASNA1	2.23835948E-4
NR2F6	DBNL	2.29965653E-3
SOX7	ZNF708	1.85480544E-2
TFAP2B	FAM120AOS	4.7584318E-2
MSX2	MCC	5.34476169E-2
ARNTL	F2RL3	9.78923413E-4
GLIS2	C1orf86	5.83673871E-5
ELK4	SUB1	3.30492543E-2
NR2F6	ATG2A	7.17142723E-2
FEV	PEAR1	3.63177251E-3
HNF4A	RPS13	3.28184502E-3
HMX3	MTAP	4.83958221E-4
HOXD10	LANCL2	1.80170651E-4
GRHL1	LLGL2	2.87234043E-2
FLI1	PRDX6	1.61968591E-3
NR6A1	KIAA0907	9.11663483E-4
POU4F3	GNPNAT1	1.24524459E-2
PPARG	UBR2	1.36983956E-5
PAX2	PRR19	1.35622395E-4
EVX1	IRS2	1.06040283E-4
EWSR1	HCFC1	1.61483489E-2
FOXG1	PKIG	3.23853265E-4
AP1	LFNG	5.49570305E-3
SP8	IQCH	1.38192673E-4
SIX4	ADAT3	4.36629657E-3
RARG	ELFN2	9.00055231E-5
STAT	ALOX15	6.00469262E-4
STAT5A	SLC9C1	6.22172646E-2
POU	INTS6	6.572257E-2
ZNF143	TMCC1	2.56719412E-3
NR2F1	ATP2B1	3.59028403E-2
PRDM1	EMC7	1.46042317E-2
ETS1	KIF2C	7.27102641E-5
IRF5	CCDC88C	3.47977643E-3
SNAI2	SMU1	3.04714253E-3
HOXA3	TRAPPC6A	8.4411997E-4
CTCF	AP3M2	1.0101329E-2
ETS2	DCAF5	5.67148587E-4
HOXA5	AGPAT2	7.76259157E-3
RARB	DNAJB11	4.46171199E-3
FEV	TELO2	1.29331908E-2
GSX2	ALPL	2.62574561E-4
SRY	KLRF1	9.10120967E-3
HNF4A	UBL7	3.45979976E-4
HOXA13	LGR5	7.70674842E-3
NKX2-1	SRSF5	1.85101881E-3
PITX1	KIAA0586	6.03526658E-2
EBOX	TUSC5	2.13267905E-4
HNF4A	TNN	3.56506239E-2
EGR	MS4A8	7.07937664E-4
EGR	MTERFD2	5.50491344E-3
SPIB	TM9SF1	3.9491559E-3
ETV1	TRMT13	7.04923754E-2
MEF2A	CYGB	1.19316041E-3
RXRB	SCN8A	1.04065596E-3
HLF	AKTIP	5.62558349E-2
IRF	RIPK3	7.92817558E-4
FLI1	SMEK2	2.01325813E-2
HF1H3B	MSRB3	6.80993052E-3
PATZ1	VPRBP	1.0958421E-2
FOXB1	LRPPRC	7.41107418E-3
ELK1	ARL4D	7.92206964E-5
FOXJ1	C6orf47	2.31722555E-3
YY2	CLPP	1.19471523E-3
SREBF1	BDKRB1	1.22386537E-3
TCF3	KLF12	2.16220974E-3
E2F1	ARMC6	5.12522735E-3
ESRRA	STOX1	5.57955595E-4
MYEF2	SNRPD2	9.73567089E-5
HNF4A	NPDC1	3.31122962E-4
MYEF2	ARL14EP	2.21086173E-2
RFX1	KIF21B	3.29686893E-3
CRX	MYLK	2.26886351E-3
IRF3	TMEM54	1.09571125E-2
EGR2	UBE2D3	3.10333703E-2
FOXJ3	MRPL46	3.24779345E-3
ID4	SERPINF2	5.38513019E-5
ZNF740	RELL2	1.12176904E-3
EBF1	ZNF524	1.28153119E-3
SCRT1	JMJD7-PLA2G4B	1.15973534E-3
PDX1	HPX	1.35355511E-3
BARX2	ELAVL3	5.77805131E-5
NKX6-1	ILF3	1.60513776E-3
HIC1	TRAPPC9	1.04675738E-2
EGR2	UXS1	2.62517133E-2
SPIB	HMG20B	1.08520736E-4
SRF	TNFRSF10C	1.26252921E-3
EBF1	ZNF780B	1.33028633E-2
IRF1	RNF139	4.94852428E-4
TCF21	WDSUB1	2.27334408E-3
HOXD9	XPNPEP3	6.1594017E-4
TBR1	TRAPPC1	9.85555738E-4
SOX15	LNPEP	2.25500527E-2
ARNT	ANO6	1.01164759E-2
RUNX2	MED1	6.45732121E-4
HOXB9	AGAP3	1.50966539E-3
NFE2L2	C16orf71	1.30017377E-4
HNF4	ORC5	3.45556011E-3
VDR	FEZ2	1.83775085E-3
FOXJ3	CXXC5	8.75508617E-3
PRDM4	RGS3	1.11635007E-2
EGR	FBLN1	3.98630679E-2
NKX3-1	TPMT	3.09745251E-4
PATZ1	HAGHL	5.78710496E-5
ZIC2	PGGT1B	7.84422872E-3
CREB1	DUSP15	1.28539155E-3
CDX	VRK1	3.44253541E-3
HNF4A	SRCIN1	1.85027488E-3
TCF3	NDUFV3	3.86390742E-5
EGR3	PIK3C3	1.46214296E-2
NKX3-1	FBXL22	5.17197653E-4
MYEF2	FOXJ2	5.8148659E-4
CACBP	CHRNB2	1.57469825E-4
POU4F1	TMA16	2.25677965E-3
EP300	POLR2D	6.95439988E-4
ZNF219	GPR18	1.75072339E-3
TBP	ZNF304	5.03004602E-3
IRF8	FAM49A	8.52030879E-3
ETS2	DGKZ	9.24293239E-3
IRF2	GLIPR1	5.70807948E-3
CDX2	MTMR11	5.37222639E-5
SOX9	ADAMDEC1	3.7037037E-2
EGR4	UBR7	1.49325509E-3
CREB3L1	SMAP2	2.50247945E-3
ISX	NFS1	6.68101232E-4
FOXO6	SIN3B	1.83162841E-4
RARB	KRI1	3.34035652E-3
FOXO1	ZNF471	5.02145174E-4
RFX3	CCNA1	2.8480666E-3
MEF2D	FOSB	4.02454468E-3
EWSR1	C14orf119	4.39151259E-4
ATF1	FLT1	8.5655017E-2
CACBP	TIA1	2.82974908E-4
ETV3	CFLAR	1.64324782E-2
WT1	NXN	3.52515787E-4
IKZF3	BANF1	8.42313763E-3
NFKB1	GPR37	5.96356102E-3
ELK1	MYCL	7.36303095E-4
SP3	MKL1	3.39436389E-4
DLX1	CNPY4	2.75625773E-2
TCF4	FADS6	4.05949598E-3
SP3	UPF1	4.17512309E-2
NFKB1	CCDC92	9.67398039E-3
ELF1	NAP1L1	1.44855145E-3
MEF2D	ACOT7	6.37377018E-3
TBP	MRGPRF	2.06289148E-3
SOX2	NAA35	8.80446992E-5
FOXP1	ERAP1	1.50956563E-2
ZNF143	PTGER4	1.00658222E-2
SPI1	GP1BA	1.79124579E-2
DOBOX5	KPNB1	2.68458562E-3
OBOX5	RPS6KB1	8.16235592E-3
HF1H3B	S1PR4	9.18002228E-3
SPIC	HPR	1.38194981E-4
MTF1	PPM1H	9.38235133E-3
SCRT2	LITAF	1.153385E-2
RXRA	TOR1A	1.01151248E-3
POU6F1	CBX3	1.6306257E-2
SREBF	DHDH	8.8651436E-4
EMX2	LIX1	9.2100159E-2
RUNX2	TMC8	2.86774429E-3
LMO2	FBXO24	5.09719033E-4
TOPORS	NUAK2	1.35867638E-4
IRF8	TMEM54	3.79632563E-4
SOX1	IL23R	2.2536871E-3
SP1	ITGA1	2.15536705E-2
MZF1	METTL12	2.82623875E-4
VDR	ADAM15	1.00007412E-2
FEV	THSD1	1.82397531E-4
TBX15	ZC2HC1C	5.88681553E-4
HOXC10	DOCK10	5.57846351E-2
HOXA2	ARHGAP24	3.85664199E-2
RFX4	AGBL4	2.12407778E-2
ZNF740	GIPC1	2.38712574E-2
RREB1	FBXO9	2.93665153E-4
SREBF1	RPL36	3.77523881E-2
ELF3	ZNF432	1.21912418E-4
TEAD4	ST6GALNAC1	5.53303813E-4
DOBOX4	HIST1H4D	3.31182766E-4
TOPORS	PQLC1	1.48370134E-4
CREB5	DDX10	4.99933378E-2
RUNX3	AIMP2	1.28076416E-4
SOX11	CXCL10	1.06920107E-2
NR2F1	ZNF280D	1.90235836E-2
PAX4	PAG1	1.04867358E-2
EGR	SLC25A35	2.34401818E-3
FOXJ3	TIMM17B	4.21484565E-3
ASCL2	F7	1.46319152E-3
BATF3	WDR37	9.42670114E-5
TCF4	QPCTL	7.13556216E-3
TFCP2	TOR2A	1.32663166E-3
ELF4	KCTD7	6.12028087E-2
FOXJ3	ADCY5	5.86080225E-4
LEF1	MGST3	6.59108088E-3
KLF7	ARFIP1	5.39539558E-3
AHR	KDM1A	1.09469296E-2
MZF1	TAB1	1.22097558E-4
FOXG1	TRAF1	1.30190977E-4
CPHX	SEP15	1.2546718E-4
HNF1	IFT172	4.99404031E-4
DLX5	PPP1R12C	8.34412334E-4
ZNF232	SLC35B1	8.94096192E-3
ZNF281	ILF2	3.99502932E-3
MAX	TSPAN4	1.04210177E-2
NR3C2	MT1B	2.38096326E-2
CTCF	SNX33	9.29157553E-2
SHOX2	HLA-B	2.99470343E-4
TEAD1	SEPT11	1.60245488E-3
FOXG1	PSMB1	1.69194135E-3
NR3C1	ZNF415	2.53630802E-5
TFAP4	EIF4B	1.10516372E-2
KLF7	SIRT7	7.49585601E-2
BARX2	TRIM24	6.15718189E-3
MAF	SEC22C	6.89331846E-3
MGA	CPZ	7.47123499E-4
ELF3	ANKRD13D	5.27446392E-3
E2F3	NAB1	6.37143691E-4
SP4	GPR157	5.43890299E-2
AP1	LIMS1	4.23843384E-4
SPIC	TMEM256	6.35684995E-4
FOXP1	MLPH	2.13092265E-3
HOXA7	MT1F	3.86563764E-3
ZNF740	CCDC144A	6.90352158E-4
SOX15	WHSC1	2.24428682E-3
ISX	ETV7	1.24400186E-2
HINFP	PUS7	3.76576181E-3
EN1	SLC25A24	6.28881608E-3
NR2C2	ADORA3	7.31287104E-3
ETS	SOCS2	4.94431507E-3
MAX	SLC25A45	4.59152678E-4
FOX	FCER2	1.36950887E-3
NRL	ETHE1	3.55775029E-4
NHLH1	KRT19	6.17861366E-3
HIC1	UIMC1	8.62300427E-3
FOXO3	SIGIRR	3.8916098E-3
MZF1	PCDHGC3	2.44060775E-3
TFAP2	ZNF699	5.3493436E-3
SP1	DBNDD1	1.45304335E-2
HESX1	HEATR6	4.27562209E-4
MNX1	RCC1	2.71477329E-3
GATA1	TCF7	1.01595359E-3
POU3F4	SLC25A16	1.21346012E-3
ELF5	IQCK	4.12718366E-2
POU2F3	TRPM4	1.01852187E-4
RFX2	REN	1.73854739E-3
SOX14	EVI2B	1.08479654E-2
ETS1	NFE2L2	1.22803702E-2
IKZF2	CEP170	6.79441761E-3
HOXD12	MAP3K13	2.74314974E-3
GABPA	CXCR5	3.29320085E-2
EGR3	UBQLN1	1.34009417E-3
IKZF2	UBE2L3	2.91793269E-4
FLI1	ZSCAN30	4.8793711E-2
BSX	TSHZ1	5.30778109E-4
SOX17	PSMB8	1.46391928E-3
MEF2A	PPP2R5E	6.4001423E-4
FOX	EHMT2	2.1868719E-3
IKZF3	TRIM25	4.07942774E-3
TCF12	DHRS13	2.01759925E-3
KLF4	ZNF7	1.21616476E-2
POU	C6orf89	2.40190972E-3
AR	NOL11	7.82069623E-3
PITX1	TMEM52	3.8417278E-3
FOXG1	HSPBAP1	1.83312966E-3
NRF1	ABHD10	6.25781178E-2
RFX7	KANK2	4.72857577E-3
FOXO3	RBM24	4.82688201E-3
SRY	PDE4DIP	1.96255765E-3
ETV2	HIST2H2AB	1.5295465E-4
SMAD4	MARCH4	2.01209976E-4
FOXP3	LYL1	2.25824079E-4
MGA	UBE2F	1.45392576E-3
ZNF219	HMGB2	9.23415555E-3
ESRRA	CDKN2C	4.69785046E-4
HOXA2	RGL2	3.03258077E-3
TGIF2	BCL2	1.28802673E-3
EBOX	PLEC	1.52233717E-2
NRF1	POLA2	7.78075634E-2
TAL1	ABCG2	1.77325041E-4
HMX2	PTPRR	1.69911644E-3
NR3C1	LY9	2.17527881E-3
RELA	CENPBD1	1.11381552E-4
SPZ1	RHOBTB2	2.80161142E-4
NFKB2	ATAD3A	3.2672162E-4
PDX1	TRIM47	1.16227101E-3
ELF5	RDH13	1.24901977E-4
ERG	KLHDC4	4.42866021E-2
IKZF2	RNGTT	4.03534225E-3
IRF4	AC019171.1	9.23549146E-4
ARNTL	SLC38A5	1.20466596E-2
PRDM4	ADAMTS4	1.00127317E-2
MYC	IHH	2.80730013E-3
GATA6	ART4	1.22655393E-2
ELK1	AP1M1	5.90774281E-2
STAT1	APOL4	1.07601304E-3
HNF4	HDAC3	3.36021422E-5
IRF8	ADAMTSL2	3.6994796E-4
USF	SIPA1	1.02550394E-3
IKZF1	RBM47	3.4839826E-3
HOXA11	NCLN	8.04439116E-3
ALX1	ABCA1	1.63972176E-3
MAFK	RRAGD	1.32710282E-3
MYOD1	PRPF4B	1.17895108E-4
TP53	ZNF836	1.99116821E-4
MAF	JAG2	1.33207627E-5
FOXF1	ZBTB12	9.10091479E-4
ZIC3	ID2	1.7300625E-2
PHOX2B	PDE4D	5.91036923E-3
PPARG	C1orf198	3.08945357E-4
SPZ1	FARSA	1.62953618E-4
HOXA10	PTBP3	6.12743152E-3
NKX6-3	CRB3	6.62529056E-4
TCF3	ZMAT5	1.19896991E-3
MNT	IST1	1.50041462E-3
SP1	ZNF260	1.09291826E-2
SMAD3	PEG10	1.28148962E-4
SOX13	ZNF410	1.97013466E-3
FOXJ3	M6PR	6.44096654E-5
MAFB	HTRA1	3.61741278E-3
RUNX1	COL27A1	1.65287241E-4
TGIF1	RPS14	9.67569692E-4
GFI1	DCP1B	4.942456E-3
HOXA10	RBM19	1.93969048E-2
MAF	RNMTL1	1.63944471E-4
SOX1	ATP8B4	8.24720183E-3
HOXC8	MYL12A	1.07586458E-2
KLF4	PTPN6	9.87540388E-2
FOXJ1	MDM4	3.71270058E-3
FIGLA	GLYR1	1.01974399E-4
RARB	PRUNE	1.83063557E-4
CREB1	MRAP	3.37837838E-3
RREB1	SIDT2	1.00646839E-2
GTF2I	GOSR1	8.58761432E-3
SP4	C20orf166	3.18216511E-3
BARX1	DNASE1L3	5.93498903E-3
EOMES	PVALB	1.59849132E-5
FOXI1	SLC2A7	1.89517354E-3
ALX3	B3GALNT1	1.06980387E-2
ERF	KIF5C	7.73458172E-3
TBX21	TSPAN14	1.14215197E-3
ELK1	HSD11B2	3.33280057E-3
ZIC2	ZNF219	2.37590373E-4
HF1H3B	HAS1	2.99569298E-2
KLF16	CHST14	5.37189E-4
FOXA1	YPEL5	1.82278481E-3
EGR1	RELA	2.89103236E-3
CEBPB	NFKBIA	4.94683808E-3
TEF	BANP	1.2860344E-4
SOX8	LIN54	2.4666911E-3
NKX2-8	KLRF2	1.74798521E-3
ESRRG	TMEM160	1.05691927E-4
NFKB	TBX20	3.31903594E-4
HOXD9	MEIG1	3.63847855E-4
TBP	TNFRSF12A	1.44411298E-4
SP8	DDX39B	1.14431875E-2
KLF16	CAMTA1	7.89572189E-2
SPIB	FRG1	4.63120579E-2
HNF4	ARHGAP10	5.63958766E-3
NFKB1	PIF1	2.22041609E-4
SPIB	CCND3	1.28890867E-3
ZIC4	NFIC	3.3730193E-4
TFAP2A	DDX51	2.16382031E-5
FOXC1	PDE5A	1.25980109E-2
FOXO6	SHISA9	1.96373328E-3
NKX2-2	DPY19L4	2.13097624E-3
SPIC	PSG4	2.61494879E-4
INSM1	SIN3B	6.58869104E-5
ZNF281	CENPT	1.25473727E-2
NFIC	HS2ST1	8.73210214E-5
MAX	CCNB1	7.36373214E-3
ELF1	SRRM1	3.98931751E-3
ELK4	FXYD5	6.717664E-4
NFIA	HSPA9	3.75703607E-3
RARB	ASNS	7.13343336E-4
FOXC1	NAA60	2.74204106E-2
KLF4	FAM98C	2.6180818E-4
PRDM1	SERPINA5	2.03732153E-2
TCF4	APOM	7.52191395E-4
AP1	APEX1	1.51214664E-2
TCF3	RAD9A	8.79573912E-3
PAX4	GSDMD	2.48906708E-4
KLF12	GAMT	2.30512747E-4
REST	PPP1R2	8.20617994E-4
TFCP2	OLR1	3.20148854E-4
ELF5	DBP	2.65903116E-4
NFY	UIMC1	3.83171932E-5
YY1	DDAH2	6.03882276E-4
FOXJ3	PRICKLE2	2.00510464E-2
ETV7	C11orf31	1.71997436E-2
SMAD	PPFIBP1	1.44618976E-4
CEBPB	IZUMO4	1.46351655E-3
IRF	KCNA3	1.22853371E-3
DLX3	IER3	1.0611493E-3
GABPA	PAM16	1.19217209E-2
NKX2-5	MXD1	2.08797376E-3
NKX6-1	TNFSF9	8.34060547E-5
EGR2	TRAPPC2L	1.2269142E-3
ZNF219	ABR	2.72460547E-3
CACD	EIF1	1.47390305E-2
MEOX2	GABPA	3.52553784E-4
TLX2	FAM151B	9.49997378E-5
TFAP2C	FHL3	4.92571679E-5
FOXD2	SEPP1	5.67177775E-2
GBX1	SCOC	7.72586252E-3
ASCL2	PVRL4	7.5491643E-4
ETV6	THEM4	2.32677758E-2
SP1	BTN3A1	1.11686998E-3
ARX	TBPL1	1.21893654E-3
LMX1A	CACNB4	5.37921816E-3
TFCP2	SREK1	1.25826563E-2
HOXA11	TSPYL5	5.83269338E-4
NFE2L1	NSUN7	2.0450205E-3
ELK4	ZSWIM3	8.06091899E-2
EWSR1	SZT2	1.2923656E-4
KLF12	RSRC2	6.22464348E-2
POU3F1	UTRN	3.75334478E-4
ZBTB7B	VIM	1.7317423E-3
NFKB	INA	3.23949411E-4
FOXO6	BTC	1.84529376E-2
IRF2	C11orf31	1.09500017E-3
E2F4	ANG	3.99583827E-2
HOXC13	TENM4	3.222858E-3
EGR	ILDR2	3.57635768E-5
FOXO1	TPM3	1.99223119E-3
NFYA	DAZAP1	1.77425888E-4
USF	UBR2	1.67063415E-3
ZNF75A	MALT1	1.86848761E-4
E2F2	KRT80	1.11462704E-3
IRF	PNRC1	1.41066662E-2
MESP1	C4BPA	2.77779507E-3
TCF12	PIM1	2.03048089E-3
USF1	SYNJ2	1.69520304E-3
RFX4	APC2	3.05968889E-3
BACH2	KLF16	1.29414836E-3
CPHX	GTPBP1	5.50217809E-4
ZSCAN4	FNIP1	8.9697411E-5
POU2F3	TMEM41B	5.88824497E-4
EGR	MED24	1.04376445E-2
HOXB9	ZNF181	1.15665635E-4
IRX3	PEX11B	6.70423541E-5
SOX1	ZBTB2	1.57296714E-3
CREB5	CALML3	2.11911467E-2
SMAD	SGCA	8.47899523E-4
ESRRA	BSCL2	1.07758161E-3
FLI1	RAB13	4.21022692E-4
TEAD1	FAM20B	2.90249754E-2
MYC	AQP3	3.92717277E-4
ETV7	GLB1L	1.24661568E-3
ETV1	SMPD3	5.0813035E-3
FOXP1	GLT8D1	6.27485015E-4
IKZF1	HSD17B8	7.76159E-4
MAFF	PIGV	1.92434256E-3
TBX4	RHOBTB3	8.32481878E-4
OBOX2	SULT1B1	1.16039678E-1
TP53	FMNL2	8.05970542E-5
MYOD1	RPA1	8.4831383E-4
SOX1	THOC1	1.33081287E-4
ZNF384	SKAP2	8.54227636E-3
ALX1	WDR74	7.375188E-5
FOXB1	CXCL1	3.0968316E-4
VAX1	FBXL14	7.96081976E-3
SPI1	ACOT4	9.45336246E-3
PAX5	LCT	2.58303391E-3
IRF9	COLGALT1	1.06337662E-4
TCF7	PEX7	3.06003157E-4
FOXI1	SLC35B1	8.73449719E-4
STAT5A	HYKK	3.02946102E-4
MYB	SLC16A13	1.27651247E-4
MYB	CCDC92	3.31978352E-4
GSX2	TRMT61B	8.25736769E-4
ETS	G0S2	4.44008028E-3
RORA	GSG2	4.43431366E-5
ZIC2	GPR35	3.75980818E-2
ZNF281	ADAMTSL5	1.15969706E-3
ARNT	CYS1	5.45112054E-4
KLF7	CCDC12	5.11459472E-3
GLI	TMEM216	7.46934226E-3
IKZF1	ERRFI1	1.49949789E-3
SOX3	AP1M1	1.60538875E-4
CACD	RALGDS	1.91136173E-2
AP1	CCR1	1.5270781E-3
VDR	SPECC1	9.24068788E-3
HEY1	AURKB	1.77813513E-4
TFCP2	NAPRT1	3.23853894E-4
SOX10	TCTEX1D1	1.97586117E-4
ELF1	HDDC3	2.31740758E-4
TCF4	SLFN12	6.15191925E-3
YY1	NSMF	3.46355779E-4
ZNF713	NNMT	5.49392904E-4
PAX2	CDKN2B	2.88943833E-4
ITGB2	IL12RB1	1.36066475E-3
NR2F2	CDC6	1.14197898E-2
IRF7	PHYKPL	8.80463693E-4
HF1H3B	TCIRG1	2.77757053E-2
TCF3	UPP2	1.81605769E-3
MNX1	MUS81	2.32154807E-4
E2F1	PPP1R14C	4.82637319E-2
ERG	FECH	4.39196605E-2
SOX2	KLF16	6.27944424E-4
TBX20	C11orf48	1.79097518E-3
ELF1	C1orf43	5.22863204E-2
FOXO4	COBLL1	1.50519284E-3
ETS2	EPHA2	3.95669394E-4
VAX2	C6orf89	6.6475141E-4
HIF1A	HS2ST1	1.69329737E-2
CACD	CCDC174	3.53847714E-3
HOXC6	BMP1	8.01717411E-3
HOXC10	CMA1	2.26666235E-2
NFIC	CD300C	7.55335448E-3
HSF2	TLE2	1.18952351E-3
RFX3	ST5	1.10750695E-1
DLX5	HDAC10	1.33538702E-4
GBX1	GFPT1	7.56746686E-4
MAFK	LRRC8C	1.19306486E-3
KLF16	UCK1	2.07737594E-3
TFEC	HDGF	1.01928721E-3
HOXA4	HSD3B7	4.48338312E-4
MYCN	IL34	9.85994398E-2
MNX1	DHFR	4.72414627E-5
PGR	WRB	3.02328051E-4
ZSCAN16	LY9	3.7663896E-4
NFKB1	MBD6	9.69247314E-3
CACD	STMN1	2.6860299E-4
FOXI1	SCUBE2	5.94227629E-4
HOXD9	RERGL	1.61157025E-1
HNF4A	CSTB	8.14330255E-3
TP53	MBNL1	1.01474024E-2
RFX3	ABCB5	6.64948394E-4
TBP	SOX18	1.51715528E-3
ZSCAN16	OAZ1	3.59205566E-4
ESRRG	TMC8	3.05571294E-3
RARA	ANGPTL6	3.86960996E-2
RFX1	FBXO24	2.86926464E-4
HOXD12	C6orf222	7.97275306E-2
ETS	CYP4B1	3.03954164E-3
JDP2	ELOVL5	4.57145067E-2
SP3	THAP11	3.63454067E-3
KLF14	PFKM	1.53853562E-2
KLF7	RPS2	9.70046372E-3
LMO2	SPEG	1.75172763E-2
SPIB	VTN	8.22358327E-3
HOXA3	ZNF581	2.09920239E-4
RREB1	CMTR1	1.23484878E-4
SP4	CADM1	6.99889258E-2
ZNF410	KLHDC9	5.29021867E-4
SOX8	STX12	1.1047595E-3
PAX6	FOXN3	4.56429146E-3
RFX1	ZBTB9	3.59875997E-3
RHOXF1	TOP3B	7.84453556E-3
HNF4	SYNDIG1L	8.95191215E-4
VDR	SF3B2	5.36256604E-4
HIC1	RNF4	6.59467701E-3
REST	NIPSNAP3A	7.56006556E-3
NKX2-6	BTRC	1.4420296E-3
ZBTB6	ESRRA	1.01118901E-2
AFP1	WAS	6.03934464E-4
PPARG	NUDT15	7.5887317E-3
PHOX2B	HFE	1.10934134E-2
SOX1	MCC	7.65640794E-3
EBF1	ZNF711	3.28816541E-2
SP4	MAP1B	6.14991533E-2
BARHL1	HOXC5	4.88683024E-2
FOXK1	ZNF263	4.65172805E-4
GATA1	MCOLN3	6.56161461E-4
REL	PLCG2	1.12225791E-2
NR2C2	RBP2	8E-1
IRF8	JRKL	3.20949481E-3
POU6F1	INHBA	4.00539675E-4
RXRG	RSG1	5.33172326E-3
POU1F1	FGGY	1.409037E-4
POU2F2	ADK	6.25699694E-3
YY2	FAM171B	1.06659208E-2
EGR	ASXL2	4.70392194E-2
ZNF219	RPS6KA6	3.22909091E-2
HLF	APEX2	6.63861758E-5
NR2F1	TMC4	2.38657309E-2
SRY	SH3BP5	1.13501458E-4
TFAP2B	CA8	7.59336092E-3
E2F4	PPP2R5C	3.37863336E-2
MNX1	PLCD3	3.59057699E-3
ZNF423	GOLGA2	5.74989119E-5
ELF2	SFTPA2	4.88422173E-4
GATA2	DNAL1	1.40687085E-3
TBX20	PPP3CC	6.62292453E-4
NHLH1	CORO1B	9.22946224E-3
NFKB	CD36	1.48690606E-2
HOXA9	RASGRP3	2.60838324E-3
EGR1	KRT7	1.21611687E-3
NR5A1	GPATCH4	6.76995228E-5
TBX2	NTRK3	1.04909564E-4
TFE	TNFAIP3	1.24961869E-2
ATF4	TSEN15	7.55747049E-3
SOX4	SLFN12	2.00348031E-2
SOX9	TUBB4A	3.36396414E-5
POU2F2	PHF21B	1.70940171E-2
SPZ1	OSBP2	3.28277866E-5
MAFF	NEMF	3.21486833E-3
HIC1	AP2S1	3.60558505E-3
AP1	LILRA3	1.31027254E-2
ZSCAN4	UBE2G2	1.68204248E-2
AP1	AGTRAP	3.4799662E-4
HMX3	UBLCP1	3.51182802E-4
PITX1	MDM2	7.46527733E-4
TBX21	SIRT3	1.60723508E-2
PPARA	HOXA3	7.4147094E-3
MYCN	PSMG1	2.09912179E-4
RARA	UBE2E3	1.19249795E-4
SPDEF	CIAO1	4.19959283E-2
PLAGL1	FCGR3A	1.79173844E-4
EGR2	GNG7	2.9798437E-2
IRX6	TM9SF1	6.22591177E-4
TFE3	JMJD7-PLA2G4B	7.13241238E-4
ETV3	FARSA	1.51389168E-3
KLF16	SRD5A1	7.41290418E-2
ETS	WDFY4	5.99142522E-2
MYOD1	ME2	1.29183522E-3
HOXC9	AP3D1	1.0699906E-3
FOXA2	GOLPH3L	9.83935699E-4
GLIS3	PRKACA	8.82893929E-4
AP1	EGR3	9.69880366E-4
ESRRG	GATSL3	4.88849009E-4
ALX3	PCDHB4	1.16438795E-2
SP4	FDXACB1	4.84036264E-2
ELF4	G6PD	4.28437809E-2
STAT5A	RCN1	8.11610443E-3
ELF1	POLR2G	1.453219E-3
IRF9	HIST1H2AM	1.65786724E-2
OTX2	ZNF628	8.32821806E-3
NFIC	UVRAG	6.59272473E-4
PAX8	CBX2	4.60617227E-4
HLF	WWC1	7.85127067E-3
IRF7	SGMS1	3.57405878E-2
GFI1	TMEM243	1.90584098E-2
HOXC10	CDK2	4.0328907E-3
RARA	GMNN	2.24858348E-3
SPI1	SMAD3	6.98644336E-3
ELK4	ROGDI	3.70143706E-3
PPARG	CEP89	3.45205336E-3
TGIF1	DNALI1	3.15725956E-3
FOXI1	TIFA	1.12592027E-2
HF1H3B	PHF5A	9.89879082E-4
EWSR1	C1orf233	1.21371713E-4
TCF3	SPATA2L	5.41682521E-3
HINFP	EGLN2	4.42998388E-3
SPZ1	FAM102A	6.64008953E-3
SP8	RYR1	9.49918606E-2
MZF1	ZNF256	1.76799575E-4
ZNF713	TMEM25	3.40299482E-4
MYB	TMED9	3.71415095E-4
EN2	GFI1	1.15250051E-1
POU3F1	NUDT4	8.00879386E-4
MAFB	NQO1	3.9395505E-3
PBX	ELK1	2.86605851E-2
HOXD13	DNM2	2.98634542E-2
SP3	C21orf90	2.29816967E-4
SRF	WHSC1L1	1.5495581E-3
EMX1	RNF168	4.19724586E-4
CRX	VTI1B	5.06978169E-4
RUNX	CPSF6	2.2215096E-4
MYC	DOC2B	1.09906859E-2
HNF1A	ENTPD1	2.55464701E-3
HSF1	SCARF1	7.04465209E-3
JDP2	SRSF6	2.344189E-3
TFAP2A	MAST1	3.43371894E-4
HOXC8	PUS10	6.2139189E-4
IRF9	MAP2	1.11950742E-2
HOXD9	PDCD1	3.07366262E-4
SPZ1	STARD8	8.2873872E-3
LHX9	DOK2	2.05829071E-3
SREBF2	RC3H2	4.20039921E-2
HOXD9	MYO16	6.7647059E-3
IRF7	AKIRIN2	1.96436607E-2
NR2F2	SRCIN1	1.61899052E-3
FOXA	ARL14	1.49911817E-1
HIC1	WHSC1L1	2.31771511E-4
ZBTB49	UAP1L1	1.67894501E-4
HMX3	PRKAR2B	9.07122106E-4
NR3C1	SAP30BP	1.95157486E-3
ZIC2	ARHGEF19	1.02761721E-2
ZBTB33	HMX3	2.49827784E-2
HNF1	FOXA3	1.00999226E-1
SPIB	CASQ1	7.03220129E-3
HERPUD1	IFFO1	1.00630621E-3
HNF1	PRR14L	2.39696627E-4
STAT3	LSM14B	1.27932119E-4
ETS1	CREB3	5.51305372E-3
RFX3	RASSF6	4.19474273E-3
SP3	RRAS2	6.67940505E-3
EWSR1	NNMT	4.09951924E-3
HNF4	ZNF443	8.8622535E-4
SOX21	CFB	2.04625981E-4
DRGX	TWISTNB	5.67203194E-3
POU3F1	ZNF616	1.72886045E-4
MSX1	PDE4DIP	1.43503654E-3
ETV6	RNF208	3.44407053E-4
FOXL1	ZNF790	9.00558092E-3
IRF7	CRISPLD1	1.87021623E-4
KLF12	NFIX	2.57696412E-3
TBX15	AURKB	4.15119442E-3
E2F4	GNPAT	9.08113765E-4
HSF1	NMT1	2.64951856E-4
POU3F2	CCT3	5.89633787E-4
SPDEF	ARPC1B	1.41997018E-3
ARID3A	VANGL1	8.27142447E-5
IRF1	EIF2AK2	3.38041444E-2
ETV6	INO80E	1.86104455E-2
RFX5	MAPRE3	4.66886577E-2
LHX8	ZEB1	1.35295574E-4
MTF1	KCNK6	1.4133927E-4
XBP1	HNRNPA2B1	5.48840741E-4
HIC1	C11orf83	8.52371331E-4
FOX	LRRC63	9.24233399E-3
FOXJ3	FOXRED2	5.48548411E-5
SP3	USP9X	1.15971595E-2
ALX4	RTN4R	9.39348748E-4
ZNF423	CEBPG	5.87843963E-5
IRF	C6ORF165	1.64081494E-4
RUNX	PCCB	4.10225858E-3
NFKB2	PSME1	1.98400285E-3
GFI1	ANKRD11	4.42806153E-3
EHF	ZC3H11A	1.86923605E-3
HNF4	OXLD1	4.06292536E-5
HOXD3	HES5	2.24100207E-3
AR	C11orf85	3.81769395E-5
POU3F2	JAM2	1.4558825E-3
SMAD3	SYTL2	3.3122428E-3
FOXD1	FAM83H	1.11347476E-2
SREBF2	RRAGC	6.029339E-2
TFAP2	CPT2	9.94404984E-3
ZBTB7C	CBX2	4.60617227E-4
TEAD3	MAPK12	1.214344E-3
PKNOX2	MXRA8	1.69251185E-3
HMX3	IDH2	1.61397471E-3
BHLHE41	ILDR2	1.48710442E-2
HIC2	GSDMD	8.54604614E-5
PLAG1	TCEA3	1.13615789E-2
SP1	TRIT1	4.13033137E-4
KLF7	NXF1	4.66225856E-2
EMX1	SUPV3L1	2.70609901E-3
CDX	ELOVL2	5.4776877E-4
PRRX1	SMAD7	1.7180439E-3
SOX2	HSPB3	1.07017446E-4
ELF5	FBXO48	4.53744047E-4
SRY	MAN1A2	8.76570589E-4
STAT	IL10RB	4.92688432E-2
DUX4	DDX39A	2.73355595E-2
MZF1	NOX4	4.21814505E-3
SP1	STAT4	5.23954182E-2
FLI1	ERRFI1	1.51591183E-4
MEIS3	STRN3	1.98421138E-3
MAX	KLF13	1.78377471E-3
CREB1	ATP5G1	8.93769713E-2
KLF7	GK	9.10823171E-2
ZEB1	FCGR2A	1.53035955E-2
RHOXF2	GAS7	2.85326087E-2
ELF3	HINT1	8.11454106E-4
NR5A1	TFF1	1.7975055E-1
E2F7	NFATC1	6.23583608E-3
FOXB1	VWA1	1.35436266E-3
GFI1	UBE2O	3.06085723E-3
PPARA	ACVR1C	3.76694184E-4
IRF1	ZFAND6	2.0730082E-2
PKNOX1	EMILIN3	1.39731793E-3
HF1H3B	NT5C3A	2.14637968E-2
FOXO3	COMMD2	1.26750651E-3
GATA4	CD99L2	9.6508573E-5
ATF4	KIAA1522	9.87167032E-3
AP1	C1orf233	2.9795742E-4
HEY1	CHD2	3.88849334E-4
NR3C1	LILRB1	1.79224227E-3
DLX1	SRF	3.08106293E-5
GTF2I	CXCR5	6.51498344E-3
FOXJ3	FAM160B1	2.90021629E-4
EN1	PLXDC2	4.76881647E-2
SOX	GDI2	9.48849991E-5
MZF1	CLN6	5.86917927E-4
HOXC10	SLC2A8	1.04609824E-3
NR1H	DUSP28	4.52516765E-3
NFE2L2	SH3BP4	1.02317916E-1
ELK1	EXOC3	3.99530342E-2
PHOX2B	PDLIM1	9.98547549E-4
EGR3	EFNB3	1.81487981E-3
GTF2I	DCTN2	1.56499282E-4
NEUROG2	PRIM1	1.44486734E-3
EMX2	USP15	2.07739049E-4
ETS2	RNASEH2C	5.39601725E-4
RXRA	GPATCH4	2.21194058E-3
LBX2	PCDH15	1.66666667E-2
RBPJ	MAP2K5	8.33772409E-3
ELK1	C21orf90	3.91160272E-4
SOX15	STMN3	5.28442E-4
STAT6	URM1	1.09537536E-2
SOX1	FABP2	3.20087382E-3
TFAP2	CD27	2.45848234E-2
ZNF589	AEBP1	1.29575279E-4
HOXD11	H2AFY	2.89414645E-2
ETV7	PEX19	2.76227198E-4
PKNOX1	CACFD1	5.16647857E-3
SP1	TFE3	6.60087742E-2
JDP2	SLC25A36	6.68214199E-2
FOXP1	FAM122C	6.48336807E-3
FOXA2	LYRM2	6.23280493E-4
HF1H3B	EXD3	1.03791106E-2
SP1	RAB39A	6.13566E-2
POU3F1	ZNF704	5.51907055E-4
FOXA	VIPR2	4.1996783E-4
CTCF	ZFAND6	4.24790416E-4
SPZ1	ERCC1	5.42572717E-3
PRDM1	SHBG	4.30427531E-3
ETS	LETM1	2.28880571E-4
IRF7	WDR63	8.70567899E-5
HF1H3B	RBM38	1.21726394E-2
PITX1	OVOL1	2.74135515E-4
REL	MADCAM1	3.2238806E-1
FOXA2	LARP1	1.91363674E-1
AP1	MS4A8	2.83175066E-3
ETS	ITGAV	5.2028976E-2
CACD	CAPN2	5.81391434E-2
RBPJ	KCNJ3	3.8755903E-2
ERF	CEP44	7.15336261E-2
PHOX2B	RBBP5	7.61226595E-3
CTCF	MZT2B	5.25948937E-2
MZF1	TMEM234	6.01063196E-5
CTCF	JTB	5.13416084E-4
SP3	LYRM1	6.37061902E-2
SOX9	EIF3L	1.62470804E-3
SREBF	TIMM8B	1.93064108E-3
BATF3	NHEJ1	1.85447757E-3
MEF2A	IFT57	3.19859663E-3
MGA	ZZEF1	6.49521766E-4
SP3	SCAMP4	7.07382981E-2
NHLH1	SLC43A1	1.62426564E-2
EBOX	YES1	7.96590623E-4
FIGLA	MED18	3.22166452E-4
NFAT	RYR1	1.36773016E-3
ATF6	ACHE	1.01701445E-1
HOXA7	DERL1	1.96014492E-4
TFCP2L1	TMCC3	1.87850348E-3
HES1	PRAP1	1.48087436E-3
IRX2	SLN	1.10456554E-3
CEBPD	CDK5R2	4.34081981E-5
CACD	PARS2	3.9542468E-5
KLF16	GEMIN7	1.67658178E-3
ELK1	CPQ	9.85221675E-3
BACH1	PRKCH	3.75097445E-3
E2F8	POGZ	9.01048733E-3
EGR4	B3GALT5	2.11812419E-2
HOXB4	WDFY2	1.99708614E-3
MAX	PEX10	5.44366495E-4
FOXG1	ALDH3A1	3.51080248E-3
POU1F1	FBRS	1.91894765E-4
ZNF35	TBC1D31	7.89815679E-5
BACH1	RPS6KB2	1.06273516E-3
SPZ1	RPS25	9.36773976E-4
FOXA2	PCDHGA9	9.90452454E-3
SOX21	PNPT1	1.58110207E-3
TFAP2A	NDRG2	1.15816391E-2
PKNOX2	FAM187A	8.2031772E-4
SPZ1	GNPDA1	5.82513183E-3
KLF13	CSNK1G2	3.27389717E-3
KLF4	SEC61A1	4.17130295E-4
SP1	NLRC5	7.54520989E-2
FOXP1	CDK20	1.1745177E-4
HOMEZ	OR51E2	1.29608427E-2
TAL1	TCL1A	5.40699198E-4
POU2F1	ZNF682	5.06948172E-3
TBX15	KIAA1731	5.80641099E-3
GLIS3	NXF1	6.56779987E-5
TFAP2	RPL7A	2.47620587E-4
FOXI1	NGRN	1.42776895E-4
MSX1	PCNXL2	5.77601053E-4
SOX21	BBC3	3.65350911E-5
LEF1	TNFAIP8	2.94842654E-2
MAFG	C1orf61	4.62564185E-4
KLF7	FAM122A	7.70143551E-4
NKX2-1	TRMT5	2.78144775E-3
ETV6	STAT6	5.12004661E-4
TCF3	GRB2	7.81448657E-2
ETV6	RPL12	2.42628655E-3
POU3F4	PCDHB7	1.16674769E-2
SRF	TMEM135	2.98904998E-3
TCF7L2	TNFSF12	5.31861742E-4
E2F2	SMAD2	1.53987168E-4
SP3	BICD1	8.28446165E-3
MESP1	KCTD11	4.31785387E-4
TFAP2C	PPP1R9A	1.05830874E-3
KLF16	KIF5A	6.08212456E-2
RFX3	FABP5	3.34102077E-2
HIC2	C11orf65	7.70411562E-4
EGR2	SEC61G	2.95778731E-2
TCF7	ZNF487	4.83541797E-3
MYEF2	DDC	1.97719661E-3
SRF	PET100	2.56282015E-4
HEY1	SLC3A2	1.39257063E-4
ZNF281	HSP90AA1	6.94253359E-3
TCF7L1	TRMT61B	5.37415707E-3
RARG	CTU1	2.17850411E-4
ZEB1	GPR176	7.06640684E-5
TBX20	AJUBA	3.05033985E-4
ESR1	PI16	2.08886249E-3
HSF1	RAB23	1.60609946E-4
KLF7	TRMT5	1.49471392E-4
MAF	ZSWIM8	3.94070366E-2
FOXI1	MTFMT	1.05783776E-2
ESX1	HIST1H2BC	1.65810252E-2
BARHL1	ZBP1	1.34362992E-2
MEOX2	MPPED2	3.43091331E-2
ATF1	B3GNTL1	5.14643215E-4
NR3C1	C1QC	3.73109697E-3
TFEC	OGDHL	6.03005865E-2
TFAP2A	CCNB2	1.33060413E-3
EGR	ZNF692	6.49883261E-3
NFAT	PPP1R16B	7.71950017E-2
TFAP2	RAE1	1.29276759E-4
HSF2	VOPP1	1.80545176E-4
SRF	RAB25	1.11348568E-4
RUNX1	MICU2	6.91816017E-3
TFAP4	CELF3	1.42485062E-1
HNF1A	MICALL2	5.21329667E-3
GTF2A	ELANE	1.30714875E-3
TAL1	ZDHHC11	2.76992196E-3
FOXO3	PRPF18	9.20032833E-3
RREB1	CRELD1	8.66146093E-3
TCF3	DYSF	6.20718919E-2
NKX1-1	EFCAB12	2.28141219E-4
SP4	TRIM3	3.11556082E-2
POU	PTGES	1.07952051E-3
TCF3	FXR2	8.77327318E-4
GSX2	HIST1H4H	7.38916257E-3
ZNF219	RNF157	1.72373955E-3
TCF3	LNX1	1.68852484E-1
SP8	PODNL1	4.16673821E-3
ELK1	ZNF799	8.1078715E-3
PBX1	SLC16A11	6.73903849E-3
TFAP2	COPS6	5.62896383E-3
ASCL2	EXOSC10	3.4850194E-3
GCM	WDR24	5.74295989E-3
POU1F1	GPR1	1.42220628E-3
NKX3-2	OSGIN1	1.93590886E-2
FOXJ1	TRIB1	1.55100354E-3
NR3C1	FCGR3A	1.60535319E-3
OBOX3	POLR2D	1.39087998E-3
POU5F1B	RELA	2.95928012E-4
GATA1	METTL10	8.19558871E-4
RUNX1	BCKDK	3.30365109E-2
EWSR1	KLHL12	2.26204303E-4
KLF14	FHDC1	1.34152065E-1
ARX	BTBD7	1.40851057E-3
NR2F1	ATXN3	3.00384013E-2
CREB3L2	GOLGB1	6.85415948E-2
KLF7	NT5M	3.3995497E-4
ZIC3	NEDD8-MDP1	1.60421106E-3
ZIC4	IQCA1	1.64830637E-4
SMAD4	ENTPD8	6.85628232E-3
TEAD1	TNFRSF10A	1.33813146E-3
TFAP2B	GPR162	6.56974545E-5
USF1	PPP6R1	6.63637463E-4
HNF1A	LMBR1	2.51723392E-2
GRHL1	CCDC69	3.7671828E-4
SPDEF	LGALS3	2.66250896E-3
RFX1	EEA1	7.74260121E-3
LMX1B	PCNX	1.62375866E-4
HOXC11	ZBTB6	1.2003121E-3
ZFX	COL6A3	1.09731743E-4
TGIF1	NPM2	5.25292048E-4
KLF4	RBAK-RBAKDN	1.23094555E-3
NFKB	RNF216	1.32906462E-3
POU3F3	CRTC3	7.58125639E-4
CREB1	LGR6	1.3624056E-2
GABPA	PNPLA6	2.63607215E-3
TAL1	MRPL51	3.53365662E-4
TCF3	PAGR1	4.35272631E-2
FOXD2	FH	1.74833939E-2
HSF1	GNAO1	4.85901715E-4
EWSR1	KIAA0040	1.86578713E-2
CEBPG	COL12A1	2.89859316E-2
PLAG1	PRKACB	8.01782912E-3
PTF1A	RHOA	9.80228712E-4
IRF8	ALG10B	2.89543122E-4
NR1H4	SLC15A1	1.50683828E-2
CEBPG	KCTD4	5.08468893E-2
AP1	MXD1	2.41586902E-3
CEBPG	FBXL5	7.70464516E-4
ALX3	ANGPTL1	6.8758793E-2
FOXJ3	COMMD9	7.0181746E-4
WT1	RASA3	1.3938335E-4
NFE2	BCAS4	1.64934052E-4
EGR1	PAOX	1.02748431E-2
HNF4	TTLL4	2.80527939E-4
ETS1	UGT1A1	4.25932839E-2
SP1	PEX11B	6.37324352E-2
HLX	KIAA1244	6.81519825E-4
NFKB	ICAM1	3.12859368E-3
CEBPG	SSTR1	2.58541089E-2
FOXJ2	MS4A14	1.87747475E-2
SOX3	TCF4	2.01111111E-2
NFKB2	WDR43	2.48987734E-4
PKNOX1	PAXBP1	9.65971129E-3
ZBTB49	CLNS1A	3.44866597E-5
SP4	DPH7	4.13958443E-3
ELF5	EIF3M	4.26021352E-2
REL	PDZK1IP1	9.63559415E-2
EGR	LARP6	2.56609469E-2
RREB1	C6orf99	1.32384239E-2
GLIS3	CPLX3	3.15474472E-4
WT1	CCR8	4.48652301E-4
FLI1	ERLIN2	1.25058899E-3
NKX2-5	SSTR3	1.97223565E-4
TBX15	GJB1	9.32807743E-3
NR2C2	BLCAP	1.39476142E-3
NR2F1	MFSD11	2.16555916E-4
EOMES	CCR2	1.57533874E-4
IRF1	PSPH	4.08486231E-4
KLF7	NPLOC4	4.32370507E-4
BARHL2	TIAM2	5.24901879E-3
FOXO3	ARFGAP3	9.67929038E-5
MAFB	SLC22A5	3.02372637E-3
PRDM1	VAV2	1.40126934E-4
YY1	NET1	6.76634635E-2
E2F1	STON2	6.77785899E-3
HIC1	C11orf84	3.52753932E-3
FOXO3	SLC38A5	5.87213298E-3
EGR1	CBLL1	1.51694995E-4
SOX5	CAPN7	1.05732871E-4
SPI1	LRFN5	1.97826901E-3
RXRB	ARID4B	1.35181972E-3
NFE2	PRM1	6.73424689E-5
KLF4	CREB5	5.12180015E-2
BATF3	ZNF707	2.03284277E-5
RREB1	C17orf59	2.27056863E-3
MZF1	MUTYH	5.27565995E-3
CEBP	DOCK6	5.21927082E-4
HAND1	CALD1	7.17022441E-2
TAL1	CCPG1	1.71153504E-2
CREB3L1	BDH1	1.19990404E-2
LHX4	C14orf28	1.88019782E-2
IRF	MIIP	1.93738047E-4
IRF3	ADCYAP1	4.04770925E-3
JDP2	SCNN1A	5.89067998E-2
HNF4A	SLC25A35	3.22404644E-4
JDP2	EGFR	5.61741545E-3
TBX2	RASA3	1.43291294E-4
GATA3	PGBD4	6.22963064E-4
SOX5	HEATR6	9.09776334E-5
ZFX	C14orf93	1.68432198E-3
ESRRG	KLK10	7.39381108E-4
ATF2	CD14	3.20198419E-4
VENTX	RRP1	2.84210375E-4
CEBPA	TCTA	4.17986864E-4
TAL1	TGFA	2.94119227E-3
PPARG	UCP3	1.14285714E-1
HEY1	RSPO4	2.97486241E-4
HMX3	APOBEC2	1.34377792E-3
ETS1	L1CAM	8.49224741E-3
POU3F2	HN1	7.66818827E-3
FOXC1	MYO1D	9.12073096E-4
PPARA	UBE2Q1	2.55938295E-4
FEV	CCM2L	2.5998198E-3
MYOD1	SURF2	1.63530096E-3
TFAP2	ZNRF3	7.01375011E-3
CUX1	ZSWIM5	3.47015101E-2
ZSCAN16	DNMBP	7.61668765E-3
HNF1A	CCDC144NL	3.74568228E-4
LHX1	AKAP1	8.60437534E-3
CTCF	NEMF	9.03449988E-2
ELF2	JUP	3.9348648E-2
HF1H3B	SYNJ2	5.97814884E-3
MTF1	LRRC38	1.2195122E-3
TFAP2	SMG6	9.86742334E-3
EGR4	ZNF704	1.06334498E-4
CPEB1	CDK8	2.9547943E-2
PLAGL1	SMARCD1	8.32630098E-3
PLAGL1	PDGFA	2.17123138E-4
SOX13	SF3B4	1.1780925E-3
EGR1	DARC	1.92186972E-2
TGIF1	HINFP	5.11743413E-4
BHLHE40	CTDNEP1	5.33893848E-3
ETV3	SDC1	6.20716646E-3
HIC1	RNF5	6.47438544E-5
PAX5	FN3KRP	1.9995598E-4
IRF	CES2	2.25738094E-4
TEF	CEP97	1.43289286E-3
ZBTB49	LTK	3.94553736E-2
SOX8	CLEC4A	2.15822779E-4
TCF7L1	RRBP1	6.67210644E-3
PPARA	SFRP4	2.97278418E-2
GTF2I	SAP130	4.7699136E-4
ETV7	PSENEN	3.03868848E-4
MZF1	SRP14	8.87474055E-3
ZBTB7B	OCEL1	1.75796195E-3
POU2F1	HIST1H4H	2.06081718E-2
PLAGL1	TRADD	5.975213E-3
HF1H3B	SLFN13	6.63495629E-4
HINFP	ENTPD2	1.82879522E-4
MEOX1	PPIF	6.40748791E-3
ESRRG	CLNS1A	5.98560068E-3
VSX1	NUDT18	5.60887243E-3
FOXJ3	LYL1	3.34101991E-3
FOXJ2	LRRC6	8.31911012E-5
NR4A2	DDX56	2.94386334E-3
SMAD4	ANLN	3.78789811E-4
RXRB	METTL10	3.15442732E-3
TAL1	PPM1B	8.14638426E-3
PTF1A	SLC12A4	3.16992301E-4
CDX2	LRRC27	8.85746577E-4
CREB3	MAK16	1.94325624E-2
HIF1A	SCARA5	2.8526235E-4
RFX2	GAP43	2.05620005E-4
USF	SYNDIG1L	1.15096013E-3
FOXK1	NOTCH2NL	8.66190112E-5
KLF7	CRISPLD2	6.72834314E-2
HNF4A	ITSN2	9.48212434E-3
PRDM1	TMED4	3.89250459E-3
YY1	PIGN	8.79723916E-4
HF1H3B	ZSCAN30	1.94811809E-2
RREB1	POU2F3	2.54325429E-2
POU2F1	PHC2	6.90351043E-5
RAX	LPAR4	2.36127509E-2
RARA	ALDH2	9.17712285E-3
FOXJ1	TCEB3	4.36793232E-4
PPARA	SLC11A2	2.75874242E-2
FOXO4	MGME1	4.89713782E-5
RAX	CDC45	2.95125236E-3
CPHX	OTUD5	3.96783819E-3
HINFP	NFE2L2	2.93936235E-3
SMAD3	HES5	2.85381426E-3
ZNF281	DDX19A	1.39214766E-4
ELF1	OSGEPL1	2.3971224E-2
ETV6	RNF31	4.43464598E-3
TBX21	ORMDL3	3.10944203E-4
ZFX	NSD1	1.70268416E-2
WT1	FANCE	8.59512598E-4
MLX	KCNE4	3.90774531E-2
ZIC4	HYOU1	4.74740081E-3
FOXO4	SORBS2	1.06800796E-2
AP1	PRC1	4.68157487E-4
TFAP2A	MGAT5	1.94910298E-2
ZNF219	SET	5.37694988E-4
SOX8	CYTIP	2.15339535E-3
HOXA10	SI	7E-1
SOX7	SMYD1	3.27807785E-2
TFAP2B	C7orf43	4.71098953E-4
ZNF652	ACTB	4.08920339E-4
FOXO3	LMAN2L	4.14154487E-3
IRF3	COTL1	7.79538476E-5
VAX1	MAB21L2	7.08768742E-2
ZNF143	CCDC132	4.17627289E-2
FOXL1	STOM	7.79289959E-4
POU4F2	C5	4.52380952E-1
FOXG1	TMLHE	8.82282965E-3
HNF1A	BCAT2	5.96640986E-4
NFKB2	PAQR6	4.03263561E-4
IRF9	LAG3	3.73692543E-2
MEF2D	EFEMP2	3.8616922E-4
ELF5	CACFD1	2.4259989E-4
HOXD9	VPS41	1.14049379E-2
POU4F3	WDR43	2.16654584E-3
BPTF	SRP68	8.51139433E-5
NFAT	TAF1A	1.01657216E-3
IRF3	SOD2	8.89311067E-4
TFAP2C	AZI2	2.85222955E-2
ESR2	PSMD3	3.52509643E-3
NFYA	TPCN2	8.51669204E-2
HOXA1	PLB1	8.41737516E-3
ETS	AL356356.1	3.52428101E-5
FOXO4	FKBP5	1.54214242E-3
KLF16	PGS1	1.30669131E-3
ZNF384	ANAPC5	4.90897608E-4
SOX4	GUCA2A	1.58347625E-2
EVX1	LMO3	8.52246409E-2
ZKSCAN3	ICOSLG	2.46083741E-3
RFX3	TSSC1	1.63899447E-3
TFAP2C	KRT15	6.91983868E-3
HMX2	CREBRF	1.03447315E-3
FOXJ1	TCF7L2	6.40917619E-2
MAFB	AFAP1L1	4.90549936E-3
NFAT	BLM	4.3369575E-4
XBP1	PKNOX1	3.39639686E-4
RHOXF1	CCDC85C	5.48993443E-4
EBF1	RASGRP4	5.10646317E-2
EBF1	PRELP	3.70865611E-3
MYCN	AKR1C1	2.78111526E-4
PAX3	PSMB9	2.56390257E-3
HOXB7	CHIC1	5.88372079E-2
OTX2	NSUN5	1.40478397E-3
SP3	WNT5B	5.28052804E-2
ZNF35	GBP1	1.01122278E-2
RFX5	FOSL2	1.49387867E-3
HOXA9	FAM96B	1.19172883E-2
NHLH1	S100A14	2.34168782E-3
GABP	LIME1	2.16571452E-3
ZBTB12	DOCK9	1.12504881E-3
POU3F2	THNSL1	7.71153535E-3
ZNF35	RGS13	6.46537542E-3
REST	FTL	2.34434561E-3
SPIC	CES1	1.02526896E-3
HOXA5	MRPL38	4.34069045E-4
TBX1	TMEM151B	1.81512812E-3
TFCP2L1	FBXL5	8.90786344E-3
RFX2	C2CD3	6.00830228E-2
POU5F1B	CPO	6.63921551E-4
RXRG	TUBGCP6	1.60078016E-2
TFCP2	SRRM3	2.45030396E-2
BHLHE41	IFFO1	9.7268795E-5
LEF1	RPS2	6.26563706E-4
FOXI1	PRR26	6.53061031E-3
ZEB1	KRT222	2.19673506E-4
FOXD1	ADAMDEC1	7.40740739E-2
EHF	RND1	2.18273132E-2
RFX2	THOP1	2.61325686E-2
NFIC	COQ6	8.43992333E-4
FOXA1	CCDC57	2.49297882E-3
SP1	LCN2	1.12425059E-3
OLIG1	CAPS2	7.86809009E-3
GABPA	COQ6	7.85021504E-2
EGR	AP1S3	3.34581071E-2
HNF4A	CIB1	1.42119612E-2
TFEB	CHN2	4.01595069E-2
TP53	SOX7	1.07930672E-2
ATF7	RHBDD2	8.04910597E-5
NKX2-2	SLC39A7	3.45706762E-4
EN2	CNTRL	1.66433022E-4
TEAD1	CLP1	9.09253637E-3
TFAP4	HIST1H4A	2.19199091E-3
ETS1	MCM6	8.00923991E-3
TGIF2	SNRNP27	5.84067524E-3
ETV6	RPS19BP1	6.09842659E-2
PAX7	LDLRAD4	8.66978196E-4
SOX8	KCNMA1	4.6604641E-3
HF1H3B	WNT11	2.63179074E-2
TFAP2A	FCN3	3.39021239E-4
TAL1	F11R	5.72811725E-2
EVX2	C19orf35	4.06088468E-4
E2F1	C9orf114	3.14099946E-3
CREB3L2	MCM5	1.74043457E-3
ELK1	CHFR	2.54747454E-2
EOMES	RNF26	9.75276351E-4
ESRRA	ALPK1	4.80473E-4
FOXI1	SLC35E3	7.4518803E-3
VDR	DFFA	1.31539903E-3
FOXN1	ZSCAN16	9.44669366E-3
ZNF35	ZMYND11	2.25421258E-4
MEIS2	HADH	1.97362869E-2
SOX4	BANF1	4.9079355E-4
HMBOX1	GNG7	1.40358483E-4
TFAP2B	RPL36A	5.61745318E-3
YY2	ZNF562	8.35498992E-3
ZNF740	ARID2	4.32134586E-4
IRF9	CCDC57	1.6763067E-4
CEBPA	TBC1D1	9.10429492E-4
ZNF423	CHFR	9.57881618E-5
NKX6-1	CTDSPL	1.41700613E-3
ZNF282	ATF5	1.01558873E-4
IRF9	USP21	7.77699628E-4
NR3C1	GZF1	2.09200647E-4
EGR3	PTP4A1	4.3909481E-2
TP63	CUL3	2.87445378E-4
NFE2	VIPR2	2.93977482E-3
ESR1	C9orf16	1.37708755E-3
ELK4	TLDC1	2.91316418E-4
LMO2	RHOBTB2	1.02745981E-2
NKX2-5	GCC1	1.75209926E-2
NR6A1	EPDR1	5.90532783E-2
ZBTB33	MRPL17	3.08763069E-4
BCL6B	SLC9B1	4.26900881E-4
TFAP4	TUSC5	2.39083408E-2
TFCP2L1	GMIP	1.81834472E-5
BCL6B	KIAA1109	1.45298952E-4
EP300	G6PC3	2.20937309E-3
POU3F2	PYCRL	1.38000425E-4
GATA4	PHEX	1.63785259E-2
EGR2	ZFP36L2	8.20212438E-3
FOXI1	ARMC9	3.10421197E-3
MEOX2	RTKN2	6.21091889E-4
MZF1	USP5	4.4857818E-4
SPDEF	NLRP12	1.19250737E-4
PAX7	MED18	6.11786882E-3
SOX3	ANXA13	7.27272727E-2
HOXB2	GLUL	1.33472947E-3
EGR	MAMDC2	5.81733062E-4
HNF4	FLI1	1.04039932E-2
EGR	KSR1	1.41205269E-2
HEY2	PEX11G	9.72133455E-3
POU2F3	TBC1D4	1.04938281E-3
RARG	ETV4	3.26927172E-3
GSC	BCAP29	2.90156891E-4
NFKB	FSIP1	8.42873844E-5
ELK1	APPL2	1.00225293E-1
XBP1	SPRED2	8.89163322E-2
BRCA1	SLC15A1	1.50683828E-2
TP53	LTBP1	1.91436939E-2
ZIC2	ZBTB7A	4.50798557E-3
IRF9	DIP2C	1.9186173E-3
FLI1	MUC4	1.43924212E-2
ETV6	GLP1R	1.56061407E-3
HNF1	KCNMB1	3.5815558E-4
TFE	C12orf49	6.93898658E-3
ETV2	C19orf43	3.08328774E-4
NKX6-3	TAP2	4.2862814E-3
FOXJ2	SPAG1	2.0528331E-4
MEIS3	CD93	1.26235072E-2
ARX	BIRC2	2.83451203E-3
IKZF2	SETD9	6.08212261E-3
GATA1	BRD2	4.9535898E-4
POU2F2	CHIT1	3.54117888E-3
ZNF740	RANGAP1	7.33045732E-4
XBP1	MCF2L	7.90984008E-3
PPARA	CD3EAP	1.37697486E-3
TCF7	HPN	4.88481351E-4
TFAP2C	DHDH	3.42957625E-3
BARX1	FCGBP	2.67808989E-2
KLF4	LRSAM1	2.3439542E-3
AP1	POPDC2	1.81043559E-2
CEBP	AGPAT9	5.39982236E-4
ONECUT2	GLTSCR1	3.2514837E-5
HIC1	KLHL29	6.89581571E-3
GATA	TUBA4A	3.36144841E-4
ETS2	USP28	1.5896013E-3
ZNF35	MAPK8IP2	6.03669242E-4
ELK4	KAT5	8.34146435E-2
ZNF219	PITPNC1	1.9913745E-4
FOXJ3	TMEM136	6.64852496E-4
NR2F1	CUBN	8.46268657E-1
RARA	EMR3	4.13051956E-3
ZIC3	SCAMP2	3.04038231E-4
RFX2	DIXDC1	1.7862825E-2
GFI1	FAM111B	8.55296258E-3
IRX5	MAP3K7	1.92641126E-4
TBX5	C14orf119	6.51510789E-4
HOXC12	KLF2	2.05622452E-3
HNF4A	STOX2	1.22845028E-3
ZNF35	PRKCSH	5.1494545E-5
EGR	TUBB3	2.19564583E-3
NFKB	CCNL2	1.60172223E-3
FLI1	FAM117A	1.02790526E-4
IRF	LYPD6B	1.19671845E-2
POU2F3	DENND5A	2.73270735E-4
VDR	MTMR8	1.15144693E-2
BACH1	SNX19	5.92498294E-5
POU2F1	IFT88	7.71893079E-3
POU3F3	SMAP2	5.35654715E-3
ESRRG	ZNF846	1.31079863E-2
TFAP4	PSMD4	3.83506705E-3
NKX2-5	ENOX1	7.44223282E-4
SOX2	AGTPBP1	1.94186935E-4
RFX3	DNAJC28	2.19322294E-4
THRB	PPP1R14B	4.15400558E-3
MEF2A	CDH17	2.58395866E-4
FOXL1	CASP16	1.58895736E-3
BACH2	SETD2	1.07096821E-2
ESRRG	SLC46A1	1.72665712E-3
SOX21	KCNAB2	1.6835443E-3
NR1H	ATAD2	1.26249574E-3
MEIS2	FAM83A	1.28935524E-4
STAT6	MPDU1	9.46009155E-4
HF1H3B	TOMM7	2.08494382E-3
MEOX1	FILIP1L	6.26634133E-3
HOXC10	ADAM9	1.96627633E-3
PKNOX2	PROSC	3.09679415E-3
ZNF281	MFN2	1.05630801E-2
SOX2	MCTP1	6.62435098E-3
ZNF423	C10orf25	4.17926318E-4
ZBTB7B	MPL	1.27164834E-4
STAT5A	GBAS	1.53932983E-3
CREB5	SIK1	3.72801043E-4
TFAP2A	CDC34	5.96320022E-3
KLF16	PCBD2	1.21101945E-3
HF1H3B	MAGED1	1.95053121E-2
YY1	IFT81	4.57039006E-4
HNF4A	KLRC1	3.40909091E-2
REL	MED24	2.70755499E-3
ASCL2	AKAP1	2E-2
FOXP1	PROK2	6.19276336E-4
NKX2-3	AAK1	2.33117486E-4
IRF	ZNF34	6.28105745E-3
STAT1	ADRM1	4.74609501E-4
ELF2	ZNF217	3.51439541E-4
TFCP2	ESYT2	5.66955295E-3
NR2F1	FAM167B	2.02989229E-3
IRF1	UCHL1	2.81416358E-4
HOXB9	C19orf44	5.91722314E-4
ETS2	KDM4D	2.5398322E-4
POU3F4	WDR44	2.28916796E-3
VDR	LPHN1	1.22044473E-4
HSF1	VASH2	3.29778188E-2
BATF3	SLC7A7	4.29928274E-2
HNF4	EMP2	4.7203754E-2
HNF4A	PAFAH1B1	2.13177981E-2
MNX1	BAG2	1.56914741E-4
NFKB	PRRT1	1.14918258E-3
PRRX2	BIRC5	1.61070312E-3
DUXA	TRIOBP	3.49413174E-4
NR5A2	DSTN	8.60351064E-4
NFKB2	PUSL1	1.70765879E-3
ATF1	LXN	8.67194996E-3
OTX2	CCNG2	5.00133733E-4
NKX3-2	FAR2	1.16560156E-2
TP53	GNAI2	1.6069197E-4
POU3F3	SLC16A7	3.60986614E-2
TFAP2C	MMP19	6.78604885E-3
LBX2	IARS2	1.09978208E-2
TBX2	CORO2A	8.73811659E-4
TEF	ZZEF1	6.60560922E-4
SOX10	TMCO6	2.36378566E-4
ZNF143	CARD9	1.26946044E-4
ZIC1	KIAA1161	1.03803927E-2
HNF4	FAM20C	1.08632039E-1
TFEB	MTCH2	6.77748138E-2
MAFK	SMARCD1	4.6269539E-4
NKX3-1	OSBPL1A	1.05515656E-2
SPIB	SLC25A17	2.56548622E-4
MYC	TMIGD2	1.13687097E-3
NR4A2	YPEL1	6.19598368E-4
GATA3	CCBL2	8.698564E-4
ZNF740	DYRK2	1.2223071E-3
TP73	PTGDS	9.22968655E-4
ETV3	CFDP1	6.26134103E-2
HOXA9	FAM122A	1.46858577E-4
LMO2	ZNF384	3.82087747E-4
POU3F4	SMAD7	6.90586271E-4
KLF4	MED12L	6.69655743E-3
TFAP2	MRPL32	1.60218264E-3
POU2F1	MUSK	1.64962486E-3
GABP	KIAA1456	3.94531358E-2
IRF3	NMT2	9.96617825E-3
RUNX	TCF7L1	5.47749725E-4
ZNF281	SMUG1	1.28294732E-3
USF	C14orf159	4.76670414E-2
ESRRG	ARID1A	2.41530474E-2
PBX1	HMGCS1	1.74490017E-2
STAT5A	KIAA1009	3.0208441E-2
HOXB3	AFMID	1.36868124E-3
EGR4	CTSW	6.7341229E-4
MEIS3	UGT3A1	2.20302285E-2
GBX2	ACOX2	1.37456051E-3
TAL1	HK1	1.97016539E-4
ETV1	NDOR1	4.60208047E-2
NRF1	TOP1	9.66494778E-2
BCL6B	TRIM65	6.17177832E-4
HES1	CALY	8.24108857E-4
RBPJ	KIAA1191	6.04085725E-3
ASCL2	WDR82	2.90102443E-3
FOXC2	PAPOLG	3.12844174E-3
HOXD12	LRRC6	3.17159555E-4
HNF1A	XIRP2	2.08197788E-2
WT1	AGMO	1.86038349E-2
EGR	PWWP2B	6.7986148E-3
TFEB	SEC11C	7.56877489E-2
TFEC	AHDC1	9.0078262E-4
PAX4	CNOT6L	4.7274797E-4
MYF6	PROB1	2.32957587E-4
POU4F2	GULP1	3.36454432E-1
HOXB13	BCL10	3.50997128E-3
ALX4	INPPL1	6.93116476E-2
RFX4	LEPREL2	2.61178728E-3
CPEB1	NEK10	1.00411675E-2
CPHX	CTNNA3	6.12954E-2
GTF2I	STX10	1.00010723E-3
POU4F1	MALT1	1.25316238E-4
NR1H	IL27RA	2.98266005E-4
DMRTC2	SPRED1	5.23673456E-3
ZNF281	PRSS23	2.10197752E-3
SOX11	SFT2D2	8.87891341E-3
SOX18	CRISPLD1	1.24681082E-4
HOXB13	HIAT1	1.15905407E-3
RELA	KBTBD13	1.48324893E-3
FOXA	DOCK9	2.64717368E-4
SRY	WDR74	1.57784011E-3
NFAT	OAF	1.08483227E-3
SP1	TPM3	1.61413081E-2
USF	ESYT3	4.50054702E-3
SOX3	CYP4X1	5.84708957E-4
TGIF1	ETS1	4.66499878E-3
NFAT	ITGA11	8.63589675E-4
ELF5	MEIS1	6.28805738E-2
AR	FAM65C	3.38641025E-3
PAX4	ANKRD13C	1.1163306E-3
CREB1	PPAPDC3	9.77595945E-5
TP63	HSPH1	3.5682842E-2
TFAP4	TNFSF15	4.02215786E-2
FOXA1	GDPGP1	1.4189627E-4
SOX8	RBM43	7.48400473E-3
CACBP	CALM3	4.84460566E-4
SOX17	ACE2	6.17110799E-2
ZNF143	FBXL15	4.73729006E-4
SPIC	SLC22A15	2.64125119E-2
NR4A2	CBL	9.91410866E-4
E2F3	UBR2	8.52508917E-3
TFAP2C	CLHC1	1.47261221E-3
PATZ1	LRRN4CL	1.68480168E-2
NR2F1	ACO2	9.7621161E-2
RFX5	SNX15	6.38250306E-4
CRX	PHF12	3.13013136E-3
KLF7	HIST1H2BB	1.69766605E-2
HF1H3B	PPP5D1	4.20618181E-3
BARX2	MRPL22	2.35910467E-3
HBP1	FAM69A	1.06833726E-2
ZBTB7A	EBP	7.60773479E-5
LHX9	TRIM22	5.24287489E-3
FOXJ3	HIST1H3A	1.90790352E-3
BRCA1	WEE1	4.45628513E-3
FOXO1	CCNY	8.45812183E-3
TFAP2C	HSPB6	7.07282711E-5
POU2F3	UACA	1.74689853E-4
SMAD3	WNT2	1.65107251E-3
EP300	AGTPBP1	5.29821186E-3
MYC	SAT2	3.23187896E-3
ETV5	MFN1	6.97866184E-2
POU2F2	CBL	2.47852717E-4
PPARA	DGCR6	4.0349812E-4
HNF4A	SNRPF	4.81859677E-3
ONECUT2	TANC1	4.45261437E-2
CREB5	TSPAN31	8.09637398E-2
FOXJ3	TPCN2	1.29336535E-3
NOBOX	DIAPH1	2.73612691E-3
POU2F1	VPS13D	5.29263881E-4
EWSR1	KDM7A	5.8442672E-3
ETV7	UBE2V2	2.6143627E-2
HOXC11	ACLY	1.0797391E-3
TCF4	CYFIP2	6.00407577E-2
BACH1	COL4A1	1.144456E-3
TGIF2LX	COL8A2	4.08613863E-4
GABP	CNKSR1	2.55879452E-3
TCF3	RPL13	1.34174274E-3
SMAD4	PDSS1	1.96952668E-2
ZNF219	C5orf24	5.69803932E-4
TFAP2B	FLNB	1.64932949E-2
STAT5A	ZNF263	1.86386137E-3
USF	SET	1.88173059E-2
NKX3-2	YIPF4	5.96981925E-3
KLF4	ZNF296	7.81156506E-2
TFAP2B	BNIP2	4.44001122E-4
RREB1	OSTM1	1.17265173E-3
TFEC	ZMYND12	6.35843752E-2
FOX	TNF	1.02805224E-3
FOXA	PRKCH	2.05837219E-4
TCF12	GAL3ST1	3.46959573E-4
GATA1	CCM2L	1.601268E-4
LEF1	MDN1	7.63850081E-4
GATA1	TOMM20	3.79802326E-4
ELF1	MRPL13	5.08891974E-2
EGR	UBE2T	8.31112518E-4
NFIB	SMNDC1	3.30252485E-4
PLAG1	CHD5	3.14201927E-3
SP100	PSMG1	3.59554694E-4
NFYA	APOBEC3B	6.66441864E-4
HBP1	EHD3	1.49475558E-2
HOXA5	RPS15	3.45319366E-3
ZNF281	CCDC68	1.23585468E-2
MYEF2	LCP1	2.56687648E-2
ARNT	CHAF1A	3.82496964E-2
DDIT3	ASPN	1.61318713E-2
TCF12	PODNL1	1.67190325E-4
COMP1	DGCR2	6.27120697E-4
TAL1	ZNF358	5.4231178E-2
DUX4	HNRNPL	4.01456386E-4
POU1F1	APIP	4.01965556E-4
SPI1	SEPT7	7.22372227E-4
STAT1	FBP1	1.25258458E-2
EGR	SAR1B	2.78911544E-3
ESR1	DNAJC7	3.8159165E-4
POU1F1	DNAJC10	3.44876194E-4
PAX5	EZH1	1.11537812E-4
LMX1B	GNB5	1.55953269E-4
PGR	FOXS1	1.96791801E-3
EGR4	C6orf211	2.16883991E-2
CEBPA	TMEM53	2.86718788E-4
EBF1	ALYREF	1.1225179E-4
SRF	TNPO3	2.34934357E-3
RARB	REC8	6.76733965E-2
PAX4	PSMB4	1.74738277E-4
ESR1	FAM133B	5.09490772E-3
ISX	PUM2	5.7501875E-4
RUNX1	CASKIN2	6.49587162E-4
ZNF281	SLC29A3	1.76525512E-4
POU2F3	ZBTB20	7.27264585E-2
RREB1	ANG	3.67772297E-2
HESX1	KALRN	1.52993871E-2
SPDEF	ARHGDIG	8.74937937E-4
SPIC	KDM5A	4.76416369E-4
NFKB	REPS2	6.54117375E-3
RHOXF2	CHIC1	5.88372079E-2
RARB	ANKRD9	4.35937347E-2
ETV7	CSF3R	5.35875636E-4
RFX4	PROK2	1.48791055E-3
TGIF1	RNF10	5.42770634E-3
CTCF	PUSL1	1.0498218E-3
HOXA6	EFNA5	2.86216E-3
SP4	SLC50A1	7.39245885E-3
HOXD8	HLA-DQB1	9.02785571E-4
TFE3	ZBTB38	1.11559812E-1
E2F1	RNF40	3.66240538E-2
HOXD12	NLRP12	5.86470981E-5
FOXJ3	PPAPDC3	1.04188302E-4
NR2F6	MPHOSPH8	1.71256523E-2
KLF12	NAT8	3.78314657E-4
CREB	SMYD4	1.39355107E-3
PPARA	DDX21	1.69634103E-3
ZNF35	SMYD3	1.12428974E-4
HSF1	PENK	6.27999593E-2
ELF1	CALCOCO1	2.72319988E-4
TFAP2C	KIAA1244	9.36747837E-3
FOXI1	SAMD15	7.23026487E-5
IRF4	DYRK4	4.67522674E-4
IRF6	ATP7A	8.34799845E-3
MEF2D	LIPH	3.56420457E-3
SRF	N4BP3	1.06268362E-4
TFAP2A	UCP2	7.30266014E-3
HOXA9	SMARCD1	1.08881643E-3
RUNX2	FKBP8	2.36531013E-3
NFIA	ERGIC1	1.59702724E-2
MEF2B	ECE1	1.57776224E-3
TP63	SYT4	5.89139344E-3
AP3	RANBP2	9.01906035E-3
PAX5	WNT5B	4.22979141E-4
GATA3	DCAF8	7.27645293E-3
EGR4	SURF1	1.52400051E-2
AR	C9orf156	3.45129457E-3
AIRE	PPP2R5C	2.96464895E-4
TFAP2A	WDR72	1.81069959E-2
ZIC3	ENTPD8	5.50639134E-2
GTF2I	NIPBL	2.85109322E-2
HMX3	TNFRSF4	4.11967265E-3
KLF16	BAG6	5.09688614E-2
ESR2	ZNF419	5.2588176E-4
NKX2-4	PLEKHH1	2.85039072E-2
TCF12	CACNB2	1.02171816E-1
ESR2	ZNF394	2.52292715E-4
NFE2L1	REXO4	7.11175203E-5
T	ANKRD49	5.04208208E-4
POU3F2	VCPIP1	7.98763848E-2
CREB3L2	ARSG	5.55694415E-3
ZNF628	PDRG1	1.26058764E-4
GLI2	ETV4	2.08674446E-4
RXRG	CYP4F2	1.67290008E-3
GSC	TMEM59L	5.42843225E-4
PPARG	NTRK2	7.68408045E-4
NKX6-1	MTX3	4.76023101E-4
ZNF282	MYO5A	2.62799683E-4
FOXB1	TSC22D2	8.51192534E-3
DLX4	JUNB	7.58365869E-4
CACBP	DUSP14	4.68853066E-4
AHR	SERPINH1	4.84396257E-3
ELF1	SYMPK	1.30517495E-4
IRX5	ZMYM2	6.49514719E-3
EGR	TH	5.83717359E-2
PPARG	SPESP1	5.95690134E-4
ZBTB18	ORC6	3.18598734E-2
TFCP2	PTPRN2	7.86817786E-2
HOXA10	ZNF704	1.06334498E-4
CREB1	IFT88	9.75196631E-5
ZNF652	CDH18	4.81253665E-4
POU4F1	SLC7A9	1E-1
NFAT	C6orf106	3.76085695E-4
SP1	RHOBTB1	5.57589411E-2
RARA	IL11RA	1.98136857E-3
MYC	SPATA20	1.64501143E-4
ID4	SGTA	1.0196396E-4
FOXJ2	CSNK1G1	1.09904979E-3
POU2F1	AKNA	1.18953218E-3
EMX1	CXCR1	5.18439443E-5
SOX8	ZNF784	1.30012088E-4
CEBP	CDS2	1.35569704E-4
ZNF740	TMEM151B	2.08955224E-2
ETV1	BYSL	5.16871555E-4
EN1	PASK	5.15515562E-4
KLF16	FOSL1	3.98147157E-3
ETV7	CTTN	2.81963824E-2
SPIB	CDKN2A	7.0952052E-3
ETS2	ARHGDIB	3.41817625E-2
FEV	BTAF1	7.90927989E-2
MYEF2	KLHDC8B	2.94568566E-4
ZIC2	TOR1AIP2	9.90000866E-3
MSX2	NRL	4.95144261E-4
KLF13	SOD3	1.23346603E-2
WT1	PAQR4	7.74204025E-3
TFCP2	RAP2A	6.84055748E-3
IKZF1	ZNF334	8.64169915E-3
AR	BLCAP	2.74626358E-4
IRF3	SNF8	5.72791775E-4
MNX1	DNAJC1	9.38118549E-3
ETS1	CDC42EP2	8.49099794E-4
SP3	TMEM222	4.49894324E-3
CPEB1	GIPC3	3.01579806E-4
SRF	TAP1	3.16623206E-4
ELF5	HSPB3	1.20229476E-4
ZIC3	SOX8	8.11507536E-4
TBX21	C11orf83	1.74079067E-3
PTF1A	SIRPB1	4.69087886E-4
FOXA	TAB1	9.25379258E-5
NKX3-2	CA11	4.19052557E-5
SRY	PRPF31	2.2493789E-4
MAX	PIK3AP1	3.46718702E-2
FIGLA	GNPAT	2.2257196E-3
SOX7	SYDE2	2.10106508E-3
WT1	BAG6	9.74557231E-3
TFAP2B	CLHC1	1.47261221E-3
RXRA	HSD17B2	1.1539877E-3
TCF3	BCMO1	2.86765972E-4
CBX5	GPR75	2.80834721E-4
HOXD9	IFNLR1	1.46908257E-3
EBF1	GNA11	3.88479892E-4
ELK1	C19orf55	2.44482759E-4
FEV	FAIM2	3.1116914E-3
KLF13	MGAT5B	2.6976511E-4
RREB1	THAP10	1.82927875E-4
TFAP2	DHFRL1	9.44064674E-3
MEF2D	ITSN1	2.4275196E-4
MEIS3	NPC1	1.04879934E-2
NR5A2	VOPP1	1.03794864E-2
DLX2	VPS4B	1.64780942E-3
CEBP	FBXO10	3.09298795E-4
IRF	ERMAP	2.75458293E-4
ZNF281	GGT6	3.06360594E-3
TP63	C8orf4	3.30591103E-2
FOXK1	ZNF44	1.59517059E-4
HNF4A	CTNNA1	4.58316627E-4
KLF12	ESYT1	4.72922685E-2
FOXA2	H1F0	2.29966841E-3
MEF2B	CASQ1	9.7368862E-2
CACBP	PPP2R3C	1.10364641E-3
TOPORS	MRPL39	2.11269106E-4
NR1H4	SGTA	6.78423513E-5
SPI1	RERGL	9.66942149E-2
GATA3	RPL28	6.13595231E-4
DLX4	CALR	1.68991547E-4
YY1	VPS4B	1.97792932E-4
SREBF	THRSP	2.16269841E-2
GSX2	NFIX	1.27218045E-2
SP8	NGFRAP1	1.21987171E-3
VENTX	FAM98C	1.62890389E-3
VSX1	ARFGEF2	3.93654445E-3
PATZ1	RHOB	1.43124267E-3
PATZ1	SOCS1	1.67411998E-4
NHLH1	SLC44A4	5.16269616E-3
TEAD1	C16orf71	5.89616306E-3
NFY	STOM	7.12508049E-2
IRF1	SIPA1	5.51577448E-5
SOX14	EIF4G2	9.39718736E-3
FOXJ3	LRRC59	2.99204213E-4
NFE2L2	IL17A	6.25443702E-4
EGR4	LMCD1	1.30990767E-3
SOX21	TLR8	4.36057941E-4
DOBOX4	MIER1	9.49126437E-3
STAT	TUBA4A	1.85610412E-4
ETV2	OTUD5	3.17353903E-2
RORA	MAPK12	4.1410408E-4
RREB1	TNFSF12-TNFSF13	2.36314293E-4
SOX8	CNKSR3	8.44563079E-4
ZNF281	HYAL3	4.36789542E-4
OBOX5	SMAD3	1.23669141E-3
JDP2	STIL	1.63393218E-2
SP8	FAM200A	2.03091127E-3
T	UBE2J2	3.1992831E-3
MEIS3	GZF1	4.85770993E-4
NR2E1	ANKHD1	1.22685567E-3
HLX	DEGS1	6.4884733E-4
HOXB9	DCUN1D2	4.8789989E-2
NKX2-6	FGFR2	2.34490151E-4
EWSR1	HID1	4.52485981E-3
LHX4	ALDH18A1	1.72035911E-3
RARG	CENPK	6.66412997E-4
PRDM1	TIMELESS	6.71940541E-3
MEF2A	AL590452.1	2.25047788E-3
IKZF3	PPM1L	8.81806324E-3
KLF7	MAGED2	4.27279755E-2
ZNF423	CBS	4.51959176E-4
NFKB1	KPNA6	1.71848718E-4
MEF2B	CORO2A	3.7112178E-4
NFY	TIGD3	8.98788797E-4
NKX6-1	TIMM21	1.64763221E-2
RUNX2	PPP2R5D	1.36607278E-3
NHLH1	VPREB3	2.57263521E-2
CLOCK	PASK	1.10230889E-3
STAT6	PACSIN3	4.19122779E-4
FOXD1	TNFAIP1	7.67106734E-3
CUX1	GPR143	2.21586733E-4
HOXC8	UFD1L	3.54340407E-4
KLF4	RMDN3	8.09273979E-2
SPDEF	DRAP1	5.47992304E-5
POU3F1	CYB5R1	6.25117411E-4
POU3F4	MYH9	7.83870878E-3
AP1	FOSL1	3.2007759E-2
FOXJ3	SEMA3C	5.59164199E-4
NR4A2	PLEKHJ1	1.94400521E-3
GTF2I	SLC12A9	8.97014378E-5
BHLHE40	CYFIP2	9.49667616E-3
ZBTB16	HIPK1	2.06778633E-2
BARHL1	KLHL9	2.1913122E-4
RFX5	MGA	8.82904265E-3
REST	IFIT5	1.32088459E-2
KLF16	SMOX	5.05033557E-2
RUNX1	CREB3L4	3.0523757E-5
AP1	PCP4	1.81433025E-3
LHX9	PFDN4	5.97012203E-2
ZNF740	DNPH1	1.36893397E-4
FOXO4	SLC2A12	4.68606574E-2
EGR4	ELFN2	1.22117961E-5
NFKB2	MOB3C	9.1920484E-3
KLF4	CXCL1	6.64996187E-2
WT1	KLK12	6.09504233E-4
OTX1	DDR2	3.12656956E-2
RUNX	ZBTB38	4.66995959E-2
BSX	C5AR2	3.48374677E-2
IRF3	GINS2	1.87870636E-3
HOXA5	LENG8	1.3466055E-3
TEAD4	TTC23	1.40412454E-4
SOX30	EPB41L2	1.6152741E-2
NFE2	ARRDC1	2.76961156E-3
ZNF281	NR3C1	8.92364793E-3
NR5A2	SEC11A	1.49069216E-3
TFAP2C	PPT2	3.20293866E-3
MAF	KLHL24	2.25638392E-4
HOXC9	IER3	2.0282894E-3
ZNF35	TAF1B	2.83425247E-4
GABPA	B3GNTL1	3.56795214E-4
OBOX1	SESN1	6.1891051E-4
SP1	ZNF689	8.96847508E-3
AHR	TUBG1	1.91201204E-3
SP8	HS1BP3	6.05339015E-3
RFX7	FOXN2	5.95910418E-2
CPEB1	NFKB1	4.43499243E-3
POU3F1	SELP	1.86061432E-2
MEIS2	ADORA1	1.37019554E-3
EGR4	DCTPP1	8.87554783E-4
HMGA1	MDC1	3.23526836E-3
ELK1	ACD	9.54004227E-4
GTF2I	SMAD6	2.27894463E-4
EGR1	RAB1A	8.19106722E-5
ZIC4	MAU2	1.25853071E-3
RARG	SNX32	6.99025531E-3
PRRX2	SGK2	2.76892822E-1
MYOD1	ADTRP	1.53138426E-2
ZIC1	HAX1	3.40894849E-3
EBF1	PYCR2	2.74530819E-4
RXRG	GPR4	2.72768405E-2
CACD	DOCK10	4.15047368E-3
IKZF3	ELMO2	4.72619828E-3
NFE2L1	SLC2A6	5.48575538E-5
RUNX2	FBXO28	1.23447992E-4
HOXC5	SNX30	1.13169879E-3
SOX8	L3MBTL2	3.90416063E-4
SOX10	KHNYN	1.1181699E-3
MEF2A	SEMA6B	1.28204065E-2
RXRA	FBXO15	3.19775843E-3
SRF	HABP2	1.59791378E-4
FOXJ2	ZNF691	6.16911723E-4
HNF4A	SARNP	1.41506402E-3
HOXC10	CARD6	2.88490438E-3
MEF2A	ZNF44	5.97053164E-4
SOX7	SLC8A1	1.85480773E-2
ZNF423	NID2	5.33781096E-3
REST	FOXS1	1.88133763E-4
HEY2	GNB2	2.57633916E-4
NHLH1	C19orf73	3.06120344E-3
HINFP	FAM57A	8.86346356E-3
ZIC2	SULT2B1	5.54224578E-4
ETV7	IL1RL1	4.68103071E-3
PHOX2B	STOX1	2.03671756E-3
ELF2	MED25	1.42468775E-3
PAX5	MTHFR	9.66448682E-3
MAFG	PHLPP1	8.01397744E-4
KLF4	BCAM	1.56528901E-2
RUNX1	TMEM189	1.66553138E-4
ETV4	MIB2	2.84668282E-2
ZBTB7A	EEFSEC	2.21163268E-5
ZIC2	CENPT	1.25446184E-4
ZNF219	TGFB1I1	4.57742609E-2
FOXO3	SACM1L	5.51239547E-4
HNF4	RBMS1	2.70004725E-2
FOXJ3	ANKLE2	2.50367873E-3
FOXJ2	NR5A2	2.1489086E-1
MSX1	MDM4	2.61195926E-4
TFAP2A	FAM13C	1.3028638E-2
SP1	NOV	5.58694561E-2
EWSR1	CEPT1	6.63805838E-3
INSM1	BCL2L14	5.78225621E-3
AP1	SMG7	4.43757297E-4
MYCN	CCDC85B	5.0538034E-3
FIGLA	PIANP	2.52754012E-4
SOX10	C16orf58	5.49811111E-5
ATF4	CLRN1	4.66669239E-4
SOX7	SPOCK2	3.28803943E-4
TFAP2C	BMF	6.08942035E-3
ETS1	ARHGEF17	2.35208753E-2
HNF4A	FAM131B	2.64465707E-4
DUXA	GC	3.38018803E-1
ETS2	TMEM14C	1.96639626E-3
ELK4	ZNF461	4.24610411E-2
RFX2	ACP5	5.09135236E-4
XBP1	KLHL6	2.09716539E-3
TFE	TIMM13	3.93215981E-4
TBX5	ZBTB38	6.94715054E-3
PRRX1	CDC40	4.46233831E-2
COMP1	AAK1	2.92384644E-4
FOXO4	KISS1R	3.12142427E-4
ATF3	PLB1	2.01616346E-3
HNF1	SH3BGR	5.05317132E-4
MSX1	TCF7L1	1.09635372E-4
RXRB	MLLT4	9.78570506E-3
CACD	THRA	1.90368058E-2
GABP	SORBS3	3.16312315E-3
GSC2	CLPX	1.09091313E-4
GABPA	PLXNB1	9.46664714E-2
FOXA1	UGT2B4	1.2244898E-2
PHOX2A	NFIB	8.07482938E-2
HNF1A	MAPKAPK2	8.30783804E-3
ZBTB6	EPS8L1	9.49735972E-3
ZNF143	RBM15B	3.49461514E-3
MYOD1	FBXL17	7.03608383E-2
EWSR1	KIAA0391	2.28438504E-3
IRF9	COQ2	2.41018845E-3
ELK1	RNF25	1.66096458E-2
HINFP	RPL36	6.29206467E-3
NFIC	RALGAPA2	2.70175806E-3
NFE2L2	ELK4	7.50434279E-3
HNF4A	PUSL1	1.61052478E-3
SP1	OPN4	2.01960857E-2
INSM1	NUP54	7.29644574E-3
ETV1	PGC	4.45472659E-3
VDR	APOC2	2.40721089E-2
TFAP2B	PRKCZ	2.4294465E-2
EGR	KCTD21	1.48169219E-2
HLF	ACLY	4.71928702E-4
HNF4	YPEL2	1.03772867E-2
DBX2	PTGS1	5.37757014E-2
EGR	ZMPSTE24	4.30749331E-2
ALX1	MAPKAPK5	1.0033889E-4
KLF12	PGK1	3.09122834E-2
KLF12	SEC11C	1.8598531E-2
NR3C1	AC040160.1	8.73063117E-3
NKX2-5	GNE	1.07513317E-4
POU2F2	ANKRD13C	1.1163306E-3
ELK1	ATXN10	8.54543963E-5
KLF12	SLC30A9	7.19941712E-2
ETV6	FRS3	1.52522157E-3
GLIS2	CLPTM1	2.31702471E-4
FLI1	GADD45GIP1	6.39042672E-4
ARNT	EIF4A1	8.81757341E-5
DLX4	NR1H2	4.02461123E-3
HOXD11	CACNA1A	1.82030869E-5
MYEF2	BAIAP2	8.9437048E-5
ESRRA	SIGIRR	6.96311348E-2
FOXO3	REXO4	4.63249706E-5
RUNX2	GLP2R	3.40103921E-2
TCF3	C19orf53	4.78471457E-4
CDX1	SLC35E2	6.65882151E-4
HOXB13	SERPINB1	2.54687333E-3
TBX21	NAE1	2.49388375E-4
RAX	LSM5	6.57537684E-3
HSF4	KPNA1	2.32485274E-2
USF	SH3BP2	2.83781399E-2
HOXD12	KLRF2	9.60873145E-4
TFAP2A	TMEM176A	2.5701189E-2
EGR1	RAB15	2.80872382E-2
CTCF	ALKBH2	4.7320478E-2
VAX2	FREM1	2.12760265E-3
PAX4	HEPH	1.61765329E-2
RXRG	RBM34	4.08357989E-3
HOXD3	USPL1	8.95056236E-5
TGIF1	KCNJ15	1.85012674E-4
PPARA	POFUT1	7.87313951E-3
IKZF2	C6orf203	5.10668073E-4
GTF2I	HSPA8	7.30263946E-3
TBX1	BCL6	1.0617632E-3
DLX2	HIST1H1B	9.14660171E-5
HNF1	PGM2	1.59792524E-4
REST	APOA5	1.85185185E-2
ZNF35	SNX7	1.03322259E-2
CACBP	PIP5K1C	6.00386012E-5
ETS2	PTMA	1.17961756E-3
IKZF2	PSMD10	1.06660976E-3
SMAD4	NEDD8-MDP1	6.41684421E-3
ETS	TMEM38A	5.85517594E-4
ARX	POLR3GL	1.78323434E-4
IRF7	HIST1H2AI	1.41383836E-3
SRF	MMP10	3.5046729E-3
VDR	PLEKHG6	2.00411569E-2
SMAD	OSBPL9	2.45569051E-3
SP4	ELK3	1.34349662E-2
VDR	EDF1	2.53293973E-4
HF1H3B	MN1	5.03123406E-2
ZNF219	OLFML1	6.18478615E-2
CEBPG	SRPK2	1.57125957E-4
EGR	MICU1	3.5714663E-4
STAT	FAM134A	2.49867205E-4
SPZ1	ABR	3.09751568E-3
ELF3	GRWD1	4.89920703E-2
EGR4	HNF4A	1.89473684E-1
FOXC2	WDR83	2.59401884E-3
HF1H3B	SYNPO2L	4.06091372E-3
TFAP2A	ADRA1D	5.44982714E-5
AP1	TECPR2	3.29804046E-4
MSX2	PCBP1	2.42385271E-2
FOXP1	E2F1	3.22576891E-4
ZNF219	ABCB10	9.89084708E-3
HIC1	HCN3	1.78658515E-3
MEOX1	CWC22	7.06885484E-2
FOXC1	S100PBP	7.81954492E-4
FOXJ2	BDKRB2	2.06634233E-2
NR2F1	HIST1H3I	3.91422965E-4
RREB1	ZHX1	6.6989391E-5
MLX	APOBEC3A	4.25847742E-4
FOXJ2	RRP7A	4.11893303E-5
KLF7	DEDD	2.61058107E-3
LEF1	TNPO2	2.49312137E-3
SPDEF	GMCL1	5.36277985E-2
NFIA	IGSF9	1.23636364E-2
SOX7	CAPG	4.43686783E-3
AP1	ATP5B	1.14748384E-3
SPIB	PRKG2	6.64699863E-3
HOXA4	LACTB	1.87287211E-3
SPDEF	PPP2R5B	9.12445637E-5
TFAP2A	ZNF776	9.14116276E-4
PKNOX1	SFN	7.20534686E-2
ETS2	ZNF347	5.8177117E-3
FOXO3	MRPL20	5.4508034E-5
SPI1	UBXN11	3.22098496E-3
FOX	CHKA	1.75854514E-3
SOX11	TFAP4	4.3006961E-2
HOXD13	PHF20	4.69694359E-4
GATA1	DDX47	1.07246469E-4
FOXO3	TRAPPC10	5.9247491E-4
INSM1	CCBL1	1.25396097E-3
PPARG	TNFRSF11A	2.807505E-4
PRRX1	CALD1	3.37430735E-3
PTF1A	MATK	3.63923919E-4
VAX1	RXRB	5.28853956E-3
PITX2	SMARCD2	1.9357737E-3
ELF1	COASY	6.68968163E-2
STAT1	ADCY5	1.44059503E-2
GABPA	IQCH	2.79902803E-2
FOXC1	HMHA1	1.11231714E-3
NKX3-1	UBC	3.32534974E-4
FOXC1	ZNF276	3.20377625E-3
ESRRG	NPM2	9.93927327E-3
POU1F1	ALK	4.07524912E-2
HNF4	KIAA1522	7.38865644E-2
RHOXF1	NEDD4	1.93931415E-2
FOXA2	ELAVL2	1.39044629E-3
SOX1	ZC3H18	5.98088E-4
ASCL2	RPS6KA5	8.33836479E-4
KLF4	CABP1	1.59531425E-4
FOXL1	UBE2S	2.37472741E-4
MYOD1	MORN1	2.31454295E-4
HDX	FRS3	1.88054791E-3
TFAP2	BBC3	6.48439123E-5
GABP	HIST1H2AI	1.21819815E-4
HAND1	SETMAR	6.75179597E-3
ZNF423	CDK9	1.03586704E-3
IRF	TMCC3	5.25451738E-4
SPIB	ZNRF3	5.89115504E-4
TFAP2C	GALNT12	1.89036906E-2
RUNX1	LAMB1	7.72139532E-3
CREB3L2	ZNF284	6.0635455E-4
MAX	RFX2	4.61260279E-4
NR2C2	RBM17	1.30119055E-3
TAL1	PXMP2	2.04560833E-3
IRF9	ARSE	1.80870229E-2
ZIC3	TAGLN3	3.7475149E-2
MAFK	KDSR	1.76413631E-3
RBPJ	NELFCD	1.75460584E-3
TBX21	TMEM179B	3.74596758E-4
HOXC6	TPM1	6.41888969E-4
BPTF	CYP27A1	7.21493386E-3
TBX20	GNS	1.46590964E-3
TCF3	UPF1	7.07159641E-3
SOX7	EPHB1	1.80271752E-2
HF1H3B	AGO3	4.17131845E-4
SOX21	PI15	4.84943878E-4
HOXB2	C8orf4	4.6254183E-2
FOXI1	HAGH	2.10515519E-4
OBOX3	TNFSF15	7.77389662E-4
EBF1	NENF	1.96478205E-4
CEBPB	CBX6	1.32298302E-3
SP8	MIXL1	1.70247464E-4
GATA5	TYMP	3.85138488E-3
ARNT	COL23A1	1.44142055E-2
ESRRG	SP2	7.44454192E-2
GATA5	ACSM5	3.11098137E-4
CACD	MYH9	3.03728805E-2
NOBOX	AQP7	3.73432051E-4
HMX1	LIMS1	4.62161693E-2
RREB1	REEP6	6.34353496E-4
ASCL2	NOTCH2NL	2.91465368E-3
SP8	ANXA11	6.78114991E-2
DLX1	EHBP1L1	1.83237933E-2
FOXJ2	CHRM2	7.26532752E-2
HOXD9	OLAH	1.56689567E-3
ONECUT3	RPGR	2.78769292E-3
PLAG1	CNPY2	2.07117659E-4
BARX2	DNAJC1	9.38118549E-3
HOXC12	RC3H2	7.90689787E-4
LHX6	RSG1	1.31695388E-3
ZNF219	DOCK3	1.15308224E-2
GLIS3	ZNFX1	1.99569164E-4
RUNX2	CMA1	8.04525454E-2
LMX1B	SLC35F5	1.10529186E-2
SOX4	CD2	3.93814937E-3
HMGA1	EPB41L4B	1.27855305E-2
EBOX	VPS37B	1.0880987E-5
NRF1	MKNK2	8.21688684E-2
NKX2-5	TBX21	5.57971819E-4
ARX	ARL4C	9.84023024E-4
IRF	DHX16	7.85947726E-4
PKNOX1	RALGDS	1.08984807E-1
JDP2	AAAS	7.00555914E-4
NR2F6	TRIM17	3.80574291E-5
HOXA6	HIST1H3H	5.58117592E-5
GTF2I	CYB5R4	1.42048218E-2
FOXA	DPF2	1.00408257E-3
CEBP	DIABLO	8.00960913E-3
ELF5	GGPS1	8.01999269E-4
NR5A1	WDSUB1	1.55552747E-4
ELF2	MCUR1	2.22317535E-3
SOX21	EDN1	1.43355575E-2
SP8	POLE	2.27901928E-2
IKZF1	ATP2C2	2.29994893E-2
VDR	ALDH18A1	3.4868936E-4
ZIC2	HCN3	3.75182882E-3
ZNF35	PAQR4	4.60456132E-5
CDX2	SFT2D3	1.98592395E-3
SP3	IL1R1	8.03917321E-4
HNF4A	SLC16A4	2.29931289E-2
RELA	ZNF799	7.65084333E-3
GATA	DNLZ	9.72909775E-5
TCF7L2	NOX5	9.05886395E-4
FOXC2	IQCA1	4.90141018E-5
ESRRB	LIPG	8.44246248E-3
HF1H3B	CCDC88B	2.65383472E-4
NFAT	PAM16	6.11951451E-3
SMAD4	GRASP	3.03357568E-3
TFAP4	CDC42BPG	3.02448424E-2
FIGLA	TTC9B	1.59300687E-4
IRF9	ACSL1	1.90534369E-5
TCF7	CD9	3.64684107E-3
TFAP4	C3orf67	4.56016449E-5
ETS1	KIAA1671	4.45509683E-2
RFX1	MAN1B1	3.71549619E-2
HDX	SRSF1	3.75036782E-4
NRF1	ZNF48	9.87428751E-4
SOX17	CPM	2.55473413E-4
USF	GPR153	1.42157784E-2
CDX1	FYCO1	6.46234062E-3
HOXA13	BAZ2A	5.08651094E-3
GTF2I	SH3BGRL2	2.07174917E-2
NR5A1	PABPC1L	1.32006795E-2
SRF	PKMYT1	1.03860228E-2
CPHX	CHN2	4.01595069E-2
FOXD3	PRR15	1.49509898E-3
PAX1	ARL6IP4	8.50957857E-5
SOX13	CMPK1	3.06749733E-3
MZF1	MAST3	3.51054267E-5
FOXP1	TMEM57	8.83907873E-3
HOXA4	DIEXF	5.55233332E-3
FOXO3	SOAT2	1.79059632E-2
GABP	RAD23A	1.29730815E-2
FOXJ3	MME	5.56480557E-2
EGR2	KCTD12	6.92763636E-2
MAFB	ELF2	5.99944016E-4
SP4	SSH3	1.06585795E-1
JDP2	IL32	1.03059581E-2
RFX3	GRWD1	6.80033263E-2
PPARG	C19orf33	3.74804987E-4
ASCL2	PLXNC1	1.89263613E-3
KLF7	NPTX1	2.67448911E-2
FOXA1	KPNA3	6.60240847E-4
POU5F1	HLA-DRB1	1.42061935E-2
TFAP2C	EDF1	2.840024E-4
ZNF423	AMN	2.20905748E-4
PKNOX2	SLC5A1	2.89885601E-2
TFAP2	MCM5	1.74043457E-3
MNX1	LPAR1	4.77855974E-2
WT1	FAR2	9.99142089E-3
TBP	TAGAP	7.24764765E-4
NFE2L1	TMEM160	1.35846686E-2
SPIB	ITGB1BP2	2.52873564E-2
HMX1	GLS2	2.1586562E-4
RARG	DOCK9	2.23102091E-4
IRF	TFEC	4.32743787E-2
RARG	NRN1L	6.78051293E-5
TFAP2	CDC42BPG	6.07597279E-3
LHX8	RGL1	1.0945474E-4
TFAP2A	SEC13	1.82729666E-2
ATF1	EXOSC5	1.50537446E-3
REST	EPCAM	2.97650965E-4
ETV2	DPF2	9.03715131E-4
TOPORS	OTOF	5.21512386E-3
HDX	CRLS1	1.52410288E-4
NFAT5	ZNF521	5.42623896E-2
NKX2-6	SOCS3	2.53001901E-4
SP3	SLC26A8	4.71557312E-4
AHR	WBP4	1.46771512E-2
FEV	CAMTA2	1.52690881E-3
POU4F3	NKX2-3	2.70728816E-3
FOXC1	NAF1	2.22106417E-4
ETS	HN1	2.40505573E-3
ESRRA	ARHGDIA	1.62759681E-3
ZNF282	ZBTB21	8.31430968E-4
VSX1	ARSK	9.96471791E-4
MEF2A	SEMA6D	1.82028507E-2
HERPUD1	TTC8	4.7648466E-2
MYEF2	MRPS18B	5.14578831E-3
SMAD	PPARD	6.2368542E-4
SOX14	POLE3	9.01673393E-4
SOX10	ATP5E	3.51380457E-4
GTF2I	SETD2	2.9266353E-2
NFAT	DNAJC12	1.80679173E-4
ZNF143	WDR43	1.84233613E-3
SPZ1	APOC3	4.47567005E-2
KLF12	ENTPD8	2.37401145E-2
POU3F4	CLMP	1.62952464E-3
EWSR1	C21orf2	1.5725757E-2
RORA	MRPS17	1.15277485E-4
IRX5	GABARAPL1	9.17847016E-3
PRDM4	BDKRB1	1.01748808E-3
TFAP4	CYP4F12	2.0754717E-2
PDX1	SLC10A6	1.71186441E-2
FOXB1	ATG5	3.75617621E-3
LHX9	RAB20	8.98849284E-5
SP3	KIAA0895L	2.38354793E-4
ETS1	BATF	8.75521137E-4
TFCP2	TMC6	5.13224982E-4
USF	SERPINF1	2.69245007E-4
PAX8	CTR9	2.54330072E-3
THRB	CDC42EP2	1.02209386E-3
FOXO3	RTCA	9.80271242E-3
FOXC1	GKAP1	4.57553345E-2
EGR	AKAP13	3.4200557E-2
NR2F6	NGEF	8E-1
HSF2	PPP1R18	1.2715511E-3
WT1	C11orf70	4.91391516E-4
HOXD12	TXNIP	1.30461245E-1
MEF2A	ZEB2	1.02710959E-2
GFI1	RRP1	1.72620058E-4
IRF7	GRWD1	6.80033263E-3
BARHL2	PSPH	3.41779439E-3
ARID3A	ARHGAP25	9.32598592E-2
HOXD11	MYOZ3	1.979122E-3
E2F3	TADA3	1.46056475E-2
ZNF423	CUTA	1.3836804E-4
ELF2	BST2	1.4499633E-3
ZFX	KIF6	8.68941077E-4
NR4A2	SLC26A3	8.68965517E-1
EGR1	CYP4F2	1.19632122E-4
NFE2L1	FFAR4	1.39941714E-3
LMO2	TRAF1	1.36639807E-2
PTF1A	CDC123	4.07635523E-3
TFAP2	SPRED2	9.87959247E-3
ONECUT2	ABHD15	2.58969545E-4
TBP	RPL22L1	1.64245532E-3
OBOX2	HSF1	9.40183301E-5
NFE2	ERRFI1	1.66843844E-2
PATZ1	SEMG2	5.34332058E-4
PPARA	KLF10	8.96968787E-3
EN2	NAT14	6.41102627E-4
GTF2I	SMPD1	1.16603749E-2
SP8	THUMPD1	2.57263701E-3
HF1H3B	POC5	1.67729371E-2
TFAP2A	C17orf100	2.07123011E-2
FLI1	DCAF4	5.29508655E-3
RFX4	CCDC151	2.41951813E-2
KLF14	TMEM170B	1.69453692E-3
MSX1	C5AR2	4.4902978E-4
PKNOX2	SEC22A	1.53423204E-4
MYCN	NSMF	2.78485984E-4
SOX14	KDM2B	1.13703546E-4
ELF1	TNFSF12	1.24469674E-3
TLX2	TEX26	3.25446069E-3
SP1	DUSP28	1.81462685E-2
SOX17	LETM1	3.28773548E-3
ZIC2	ARID3A	7.66007374E-3
ATF3	SOWAHB	1.83762112E-1
KLF7	GAA	5.13464944E-2
UNCX	HLA-DRB1	2.04242928E-3
TBP	SLC25A18	1.22292103E-3
CCDC6	HOXC8	2.11071294E-3
HLX	ZNF670	2.96959596E-4
CREB3	RCAN1	6.74035213E-2
SPI1	NKAPL	5.66212942E-3
NR2F6	C1orf85	1.18937124E-3
IRX5	WDR44	1.14458398E-3
RARG	MYLK	1.88011557E-2
TFAP2	GPX1	8.30559812E-3
SOX21	SKIV2L	1.42973607E-4
IRF	TPPP	3.50106565E-4
SPI1	CLUH	2.66576788E-2
RARG	NSUN3	1.6953527E-3
SCRT1	PTPRB	1.00040258E-2
SNAI2	WDR18	3.57632756E-3
TAL1	DNAJB11	3.54447127E-4
EGR	HEATR6	2.47510757E-3
ZIC4	EFNA2	4.61833962E-4
NFKB1	MEP1A	1.65870007E-2
ETV6	H2AFV	2.43223907E-4
MAFF	OTX2	2.88721804E-2
FOXA	GFRA2	1.51801736E-2
POU2F3	EPHA2	1.67301748E-4
AP1	FAM200A	8.11739182E-5
SPIB	TNC	2.7720425E-3
CTCF	C19orf38	3.88202884E-3
EGR1	BFSP1	1.32143695E-4
KLF7	PAF1	3.67983943E-3
ERG	SCN1B	6.66762506E-4
NFIA	LRRTM2	4.82255986E-4
STAT5A	CRLF1	1.94486205E-3
BHLHE22	NAB2	4.86850661E-4
MYF6	ENPP3	1.59944019E-1
HINFP	STAT5B	7.99098498E-3
ESR1	NTSR1	7.72222838E-5
ZNF35	OIP5	1.03258805E-4
ZNF281	VWA7	1.32311803E-3
NKX6-3	BYSL	1.21673668E-2
REL	EIF4G2	5.63831241E-2
MEIS3	PIK3C2B	1.57728941E-3
MYEF2	APRT	8.25296555E-5
CACD	TMEM121	1.95116807E-3
ELK1	DENND1C	5.84833481E-5
ZNF713	VWA8	6.46821412E-3
ZFX	TESPA1	3.34296724E-2
SOX21	RAB5C	9.32370736E-4
GTF2I	RAP1GDS1	7.95910756E-3
AP1	UQCR11	1.31718565E-3
ETV7	TPPP	3.13093325E-4
RARA	MED24	1.99977653E-3
ELF5	USP35	1.69053918E-4
NFAT	TBXAS1	6.03993743E-4
VDR	MTAP	6.99896911E-3
PAX4	TMEM59	3.56910669E-4
TP53	MAPK11	1.87180044E-3
TCF3	RASSF1	5.08967842E-4
SMAD3	CDK17	3.81126352E-4
CDX1	GCH1	1.62371303E-2
KLF4	ADCY9	1.94809824E-3
IRF9	CARD16	3.46731267E-2
CTCF	TANGO2	2.25971802E-2
TBX5	TLR10	3.73898141E-3
PATZ1	SERPINB1	3.20112906E-3
ETS	LRRC19	5.12131031E-3
EHF	CNP	6.66543856E-3
FOXF1	MYO1F	1.81605142E-3
EGR4	BAG5	1.94996683E-2
LHX9	ZBTB5	7.36773987E-4
HIC1	UBE2I	6.55249442E-3
IRF1	C20orf196	5.68073729E-4
MAFB	RNF135	9.93263362E-2
RARB	MED20	1.08762511E-2
MAFB	FAM110B	2.24678055E-4
TBX1	DDAH1	4.16314082E-4
NKX2-1	METTL7A	1.39274653E-4
ELF3	SMARCA5	2.333305E-3
SP1	USP34	7.83769725E-2
NR2F1	DHX37	5.55074928E-4
POU2F1	PFKP	5.63744491E-4
AR	NABP2	7.8537016E-3
ZNF281	TAB1	4.46596077E-5
POU1F1	FAM200A	3.24695673E-4
GATA5	FRS2	3.68905488E-4
GLI2	OSGIN2	4.39490208E-3
ZNF219	GYLTL1B	2.44979529E-2
LMO2	TPGS1	1.17228648E-4
POU3F3	PSMB6	4.9651815E-5
HOXD13	STMN4	5.71177844E-3
SP3	ARHGEF1	2.25248127E-3
SOX9	DNAJC5	8.81653799E-3
ETS2	PELP1	3.53426462E-2
PAX4	BRCA1	7.82231043E-3
HOXC11	ZNF436	4.7611198E-4
RFX1	KRT13	2.03955988E-2
ZNF524	MITF	3.11397287E-2
FOXF1	GTF2H4	5.85443621E-5
ZNF740	DDX51	6.94167045E-5
ZNF784	SLC6A19	4.34442909E-3
SMAD4	HRCT1	6.28754758E-4
EGR1	CDC14A	1.12428354E-2
NR2F1	SLCO2B1	1.4074671E-1
CACD	NSG1	8.10869456E-3
KLF4	TCF7L2	8.12747459E-2
GFI1	CTSL	5.92404422E-4
HOMEZ	SNX30	2.62912885E-4
TBP	PAX5	3.97646729E-2
DMRTA2	MCM9	4.6258864E-3
ESR1	RASA3	9.2519498E-4
HF1H3B	MAT2A	2.01027697E-2
PLAGL1	RGS22	4.07000406E-4
NR5A2	FAM83D	8.5848644E-3
ZNF281	CBX2	8.34231669E-4
PRDM1	ALK	4.14426031E-2
HOXD11	HSD11B1L	6.96776626E-5
MYEF2	ADNP	2.96854907E-4
AP1	S100A10	2.52312868E-3
DLX3	TTC1	4.85924078E-4
NFE2L2	RAB2A	1.00000683E-3
RFX4	PCYOX1L	5.79627134E-3
RXRA	SIT1	6.95100372E-2
MAF	RMDN2	2.06576756E-4
KLF16	CECR1	1.50077094E-2
NR4A2	NDUFB9	3.07056022E-3
EGR4	HOXC9	2.85706447E-3
ZNF740	VARS	4.40767898E-4
RHOXF2	MGAT4C	4.19421878E-2
FOXJ1	SPIRE2	6.97945595E-3
ZIC3	UBASH3B	1.27448774E-3
IRX3	ATG5	6.83676399E-4
NFYA	DUS3L	7.18678798E-4
NR3C1	GFRA1	9.45130481E-3
RARB	KRT24	7.52592768E-5
SOX4	HES6	2.81184659E-4
ISL2	KLRF2	1.39920468E-3
TCF7L2	C10orf76	4.22550855E-3
PROP1	CPLX3	2.54456379E-4
MEF2B	SMYD1	2.62246228E-1
HNF1	PLEKHM2	2.31983406E-3
TFAP2	CYP4X1	1.03503503E-2
TBX15	ACYP1	8.31141075E-4
POU1F1	HIST3H2BB	8.4650268E-3
KLF13	PPAN-P2RY11	5.50144289E-5
DUXA	SERPINH1	6.60514346E-5
ID4	DOHH	1.07611133E-4
TFAP2	SPON2	1.78571429E-2
MZF1	SAFB2	3.256923E-5
RREB1	SYNM	1.93259004E-4
ERF	TIMM10	3.39161161E-3
FOXC2	GLCE	6.3544903E-4
ELF5	NUP62	1.23879759E-4
ZNF628	CEPT1	4.75428734E-3
FOXO4	ERGIC1	4.49793304E-3
RARG	COQ4	2.12977347E-2
GFI1	ERN1	7.07789648E-4
IRF9	VWA3B	1.47971801E-4
HES1	BCDIN3D	9.12383493E-3
GATA5	TNFRSF1A	4.92501615E-2
ETV2	OTUD7B	4.26123855E-4
POU3F4	TSPAN15	2.96365982E-4
TCF7	ACVR1C	4.0757837E-4
LHX8	PRICKLE1	4.65143322E-4
FOXA1	RXRB	6.62113148E-4
GTF2I	CENPC	1.92033871E-2
SPZ1	POLRMT	2.07685764E-4
HOXA10	DOHH	5.50251143E-3
HNF4A	PRKD2	3.50342089E-3
NFYA	ZNF830	3.74281497E-2
DOBOX4	RDX	2.32797631E-4
PPARA	F7	6.56716418E-2
MAFB	TMEM140	1.53616942E-3
SP1	C1orf27	8.75567232E-2
RARA	KIF3A	5.03298934E-4
ZNF281	SLC25A25	9.61583219E-4
ZNF281	STK11	1.4491342E-2
SP8	MAP4K5	2.77058961E-4
GABP	FAM211A	1.20481928E-2
HSF1	DTX3	8.14191234E-4
GLIS3	MYCL	1.81878188E-4
RXRB	RSPH3	4.23137297E-3
SOX18	DIS3L2	1.46908383E-3
SOX8	STAT5A	1.49788701E-3
TFAP2C	C9orf114	4.09892313E-5
NHLH1	SYN1	1.84392722E-2
FOXO1	PPAPDC2	1.01141931E-2
EOMES	PANX1	4.33377689E-3
ETS1	QPCTL	1.87053963E-3
FOXC1	KHDC1	7.85160042E-5
OBOX1	PTPRC	1.50300208E-2
PPARG	MIF4GD	5.43022969E-4
NFE2L2	KCTD5	3.64531865E-2
FOXJ3	HIST1H4H	3.61553273E-4
SMAD4	ANKS6	1.54283788E-4
ALX3	SAPCD1	1.43405849E-2
HINFP	SLC1A5	7.95904794E-4
ZIC3	AP3B1	2.74858627E-3
ESRRA	PKLR	9.04116069E-4
MEF2A	USP20	3.79548301E-4
CEBPB	GOLPH3	1.97293925E-3
SPIB	CD79A	4.37360141E-4
IRF4	MKRN3	3.89882454E-3
TCF7L1	DRAM2	2.54823492E-4
RXRB	PLA2G16	3.15994629E-3
FOXJ1	ARID5B	8.22238782E-3
EGR	SLC25A4	3.57320099E-2
FOXJ3	RNF186	9.75609756E-2
PGR	TRIM37	9.53505808E-4
SOX9	C19orf33	2.37700605E-4
GABP	VARS2	1.93288694E-3
SOX17	FAM151B	8.7083093E-5
YY2	ZNF16	8.17838624E-3
CDC5L	MCM5	2.1390131E-3
HDX	DMXL2	3.09278201E-3
ZNF628	CTNS	2.07971954E-3
IRF	ZNF23	1.88285257E-4
SP3	PRKX	8.67398744E-3
TFAP4	DIRAS3	9.16556072E-3
FOXP1	ID3	2.56980252E-3
MYEF2	GNAT3	3.04874153E-2
FOXJ1	KLF6	7.35054574E-4
HNF1B	MDM1	4.65614813E-4
ZNF281	RPP25	2.72884054E-4
KLF12	NEDD9	6.44415978E-2
NFY	CYP4F22	2.84949156E-4
FOXQ1	CPS1	4.01485496E-4
PRRX2	GTPBP10	2.53039228E-2
ZFX	TREH	7.36756092E-3
EGR3	MTCH1	8.38450934E-3
VDR	SGK1	8.92639831E-3
MAFK	PLXNC1	7.57501024E-4
PITX1	ROM1	3.2184294E-3
CEBP	MGAT5	9.74551494E-3
ASCL2	C19orf60	8.49997244E-3
HIF1A	ATP5D	2.93290909E-4
HEY2	PFAS	1.38700859E-4
PRDM1	BMP8A	4.29001287E-4
HSF2	TRAK2	1.33454419E-3
EMX1	MAB21L1	7.42354871E-2
DLX1	CCHCR1	1.53278496E-4
ZNF232	CEP76	7.20846204E-4
MAFK	RGL1	4.90885221E-3
CACD	FN3KRP	3.37260007E-4
LHX9	TRIM38	9.19572035E-3
GABP	TBCC	2.580649E-3
NKX2-4	NLRP12	1.08285152E-4
RUNX1	CHST15	7.8865681E-3
HOXD10	TMEM69	8.26502453E-3
NFKB	PFN4	4.58351101E-5
FOXC1	TNNI3	9.97360683E-5
OLIG3	FAM76B	1.66029485E-3
ZBTB14	CYP4F12	4.19621439E-4
AR	MCM6	3.67718695E-3
ETV5	FXYD7	5.30047343E-4
SP8	SLC3A2	4.71293916E-3
ZBTB14	COL18A1	1.55642426E-3
CDX	ZNF217	4.59800068E-4
NKX2-4	MRPL35	9.00838647E-3
RREB1	FOSL1	1.47323773E-3
FEV	CCDC174	9.61569165E-2
EGR	HOXB7	3.34008809E-2
EN1	PDE4D	6.20896312E-3
KLF14	CCNH	8.56899586E-2
RFX7	TMEM256-PLSCR3	1.53742791E-3
NR2C2	EPHB4	5.17667153E-4
RUNX3	ZDHHC9	1.20435877E-2
PROP1	BCAN	1.12562908E-3
SPDEF	BID	4.33710627E-4
HOXD9	RPS23	1.49141497E-3
MEF2A	ITGB8	8.31749293E-4
SP4	RASD1	1.89952548E-3
TBX5	ZNF324B	3.50343311E-3
MAFK	TPT1	1.05940647E-4
SRY	SMPDL3A	2.45197496E-2
WT1	ISYNA1	6.81602828E-3
ETS1	ZNF75D	1.26919372E-1
TGIF1	PLEKHA6	7.25952814E-2
HIC2	KIAA1683	1.01074369E-2
LHX3	CSRP1	5.68692009E-3
RFX1	UQCC2	9.11579451E-3
HIC2	ST6GALNAC6	5.45473821E-4
STAT	ASAH2B	4.16492753E-4
EBF1	CDC73	1.98983732E-4
ZNF282	TRIP4	9.39746759E-3
RARA	CCDC94	1.26751827E-2
IRF	NRIP2	1.18120014E-2
ZNF423	TRIB2	8.60380673E-3
ZIC1	RNASET2	1.84514273E-2
ZNF75A	NUDC	8.85044717E-4
ASCL2	SLC25A18	2.51708019E-3
MYCN	MFSD12	9.28382942E-5
BACH1	EGFR	4.15330185E-3
TP53	ANO5	1.5418577E-2
CTCF	BRK1	4.35369259E-4
CREB3L1	MAML1	5.12427946E-4
ELF2	FAM65A	2.28423263E-2
TFAP2C	MAN2A2	9.73404583E-3
KLF14	NANOS1	1.31998107E-2
KLF16	GYG1	1.22994125E-2
FOXG1	PAN3	3.83957716E-3
LMO2	AARS	8.63202715E-5
ZNF589	FAM65C	2.51767677E-4
CACD	CNN2	2.16057395E-4
NFY	PDGFB	4.07153643E-3
RARA	ETNPPL	9.16730329E-4
ZIC4	TPGS1	2.18826688E-4
FOXO3	NAPA	3.25028023E-3
RORA	SAMD14	9.44625152E-4
EBOX	POLR3E	1.98521118E-2
ZBTB7B	CEP112	6.8087485E-3
EBF1	CREBRF	2.40174411E-2
NKX6-3	KIF21B	3.61518732E-2
ZNF691	SMAD6	4.52440139E-5
POU5F1B	UBR3	9.34250852E-3
REST	ADRA2A	1.0952317E-3
SOX8	VWA5A	9.64150187E-3
POU6F1	ALPL	3.15089474E-4
ETS	TTC14	1.6471519E-2
SRF	B3GALTL	1.55030109E-4
NKX6-1	SAP30	2.36260108E-3
FOXJ2	NISCH	9.36676022E-4
RHOXF1	ZNF628	8.32821806E-3
NFY	DHDDS	1.06593046E-3
POU2F1	TNFRSF10D	6.15183144E-4
TCF3	ZC3H4	4.3877182E-4
RARA	CHST15	3.48669327E-3
RUNX1	WDR75	5.6372696E-5
HOXA2	HLA-DMA	1.74689423E-2
ZKSCAN3	CSF3R	4.15715765E-4
ONECUT2	NPFFR2	9.23351523E-4
NFKB1	ZNF652	9.40822061E-3
TBX4	MBOAT4	7.53822777E-4
STAT	BAZ1A	3.31304186E-3
HOXD9	DTNB	1.3100515E-4
EGR1	ALKBH4	1.54661333E-3
HIC1	SLITRK4	2.73157407E-4
ATF4	PRKCH	3.22664469E-3
TFCP2L1	TMEM41B	1.27341445E-4
HOXB8	CPT1A	1.13374535E-2
TFAP2A	FFAR4	4.18021711E-4
IRF	POLR3GL	1.23825697E-2
SP4	TPP2	8.38650244E-2
SREBF	RPL12	6.61075179E-4
FOXJ1	WNT6	2.52122459E-2
RFX4	TFCP2	1.30794228E-3
KLF7	IDH2	1.25275108E-2
SOX10	SLC5A1	6.907078E-2
TBX21	GTPBP8	4.53290039E-2
IRF3	EPB41L1	1.4267691E-2
CBX5	PMF1	1.55986141E-4
SCRT2	PLD6	2.96278454E-3
SP8	ECI2	2.76066284E-4
MEOX2	GLS2	5.49909868E-4
ZNF35	FXYD4	2.27557982E-3
ETS1	HMOX2	1.64955616E-3
PAX3	MITD1	7.33782878E-3
HSF1	ICAM4	1.68421946E-4
RELA	KIAA0391	4.29607744E-3
HIC1	PKD1L2	2.33061278E-4
CACD	GALNT8	7.98547086E-4
PTF1A	ZNF83	2.33947759E-4
GATA	C1orf123	6.57143107E-3
PPARA	DACH1	1.29036769E-2
NFAT	AC117395.1	1.44424897E-4
ZNF589	PDLIM4	1.22416697E-3
GSC2	ZNF57	4.34169653E-4
HMX3	NFIB	1.54611855E-2
POU3F2	RBMS1	1.90253411E-2
GBX2	PSMD4	1.03809683E-3
GLIS2	MTMR11	5.37222639E-5
ZIC4	CCBE1	4.49785648E-3
NFKB	CRIP3	1.90632091E-4
ETS2	KAT7	3.99843474E-3
RARB	DERL3	2.51648766E-4
RXRA	MEF2B	1.4984218E-2
KLF14	CD22	2.19565217E-1
FOXA1	APOBEC3D	1.2577995E-3
ZBTB18	HIST1H4B	1.73077812E-3
SP1	ADH1B	1.73359841E-2
TFAP2C	C5orf30	5.48991412E-3
HIC1	SLC41A1	1.37758877E-2
HNF1	BIN3	3.06714405E-3
TFAP2	SERTAD4	2.98934689E-3
LHX3	UTP6	2.77192526E-5
POU4F3	TMED5	1.44523394E-3
EBF1	C11orf83	2.19140614E-4
IRF7	KRBOX4	1.49760692E-3
ALX3	RALBP1	5.46624026E-3
FOXD1	CCL15	3.23834708E-4
RELA	ZNF613	4.5060891E-4
SOX11	SCEL	5.8234759E-4
TFAP2B	EPB41L1	1.70948334E-2
HOXA9	SERPINB1	2.76248165E-3
EHF	MPZL1	9.80207212E-3
HOXD3	NADK	2.77150605E-3
ETV6	ARFRP1	4.29756094E-3
POU6F2	LAPTM4A	3.44877425E-3
SOX9	SLC48A1	3.84615384E-3
EGR	PHF2	7.28721195E-3
INSM1	HMGB1	2.26623883E-2
EBOX	TMEM42	1.66627916E-3
MSX1	ETV1	1.18644068E-1
LHX8	OAZ2	6.33157187E-5
RARG	TOE1	5.58535135E-3
POU3F4	MTA2	3.26327522E-2
STAT5A	WDFY4	1.47859381E-4
ESX1	EPRS	1.99494667E-3
KLF16	ID1	8.65441419E-2
HIF1A	ADARB1	1.24091618E-2
NR2F1	USP21	7.38131709E-5
RFX4	RALB	8.04190101E-2
SMAD	KCNK5	1.6194332E-2
HOXC8	TTC9B	8.30645848E-4
BATF3	APOC2	5.90966714E-4
HLF	C16orf95	6.34684349E-4
GABP	CGN	1.37177091E-2
ZFX	CKS1B	1.09118753E-2
HLF	SALL4	9.60563008E-5
BSX	CUL2	8.75052473E-3
TFAP2	IL34	1.51400656E-2
ELF5	STX12	7.55127858E-4
HIF1A	PRRC2A	4.1776887E-4
MAX	ENC1	1.65049216E-2
HOXD8	RGS1	6.69961868E-3
GTF2I	NDOR1	4.75598597E-4
FOXO4	CDCA5	7.90738442E-5
ZNF282	TSACC	6.47977805E-5
NFYA	MRPL37	4.78358313E-2
PKNOX1	TMEM71	1.09106848E-3
SMAD4	EPHA1	3.42069504E-3
VSX1	HLA-E	3.5910939E-4
ETS	NMRK1	4.85338083E-2
SHOX2	CCAR1	1.73572621E-3
FOXA	BHLHA15	1.09115062E-3
TFAP2	REM1	1.64725886E-3
XBP1	ZNF575	6.82209747E-4
PKNOX2	MED8	4.16566359E-5
RARA	TNFRSF1B	1.63144532E-3
ELF1	BACH1	1.67596658E-4
PAX5	ARHGAP27	1.38065032E-2
E4F1	MAP2K2	1.37455302E-4
MEIS2	FAM60A	6.10905988E-3
PAX	NXF1	1.14654687E-4
TFAP2	HSPB1	4.60931211E-3
ZBTB12	UBE2F	1.57934595E-4
EBF1	LGALS3BP	6.837591E-4
HLX	MAPK12	3.86072405E-5
NR3C1	PSMD12	6.51182697E-3
PPARA	DLX3	8.38078865E-3
PRDM1	CXorf57	1.58576564E-2
HOXA1	FAM109A	1.390336E-3
SP3	ADAMTS10	2.1205056E-3
GFI1B	SLC3A2	4.00008297E-4
CTCF	RPS25	1.67779299E-3
FOXO3	CD300E	1.71086706E-4
TGIF2LX	RMDN3	4.07279047E-2
CREB1	ZNF780B	7.52517426E-3
IKZF1	GIMAP5	3.13866301E-3
TFAP4	TRAF1	3.74521986E-4
HOXA9	ZNF763	8.33317979E-3
FOXC1	C20orf195	4.89851476E-4
DBX1	GALNT15	2.32286017E-4
ELF2	MAMDC4	9.50719701E-3
KLF16	NCAPG	1.08706439E-2
MYF6	RBM14-RBM4	5.01341983E-4
FLI1	AP3B1	1.88181869E-4
EGR2	NUDT21	1.40511715E-4
KLF16	RMI1	4.27122957E-2
NKX2-8	AXIN1	5.51305357E-4
MNT	TOP1	4.83247389E-2
HSF1	PLB1	1.03592517E-2
FOXF1	FER	6.05228607E-3
HBP1	FAM204A	3.93143773E-2
IRF8	HOXA7	1.01067388E-2
RUNX2	NAA50	6.70727186E-3
FOXP3	CEP44	8.94170326E-3
CREB1	ISL2	5.1991982E-2
RREB1	RICTOR	3.65787963E-3
SMAD	UBQLN4	6.70967828E-4
NFKB	TNXB	1.02476394E-3
IRF8	IKZF3	3.32178694E-3
ZNF691	ANKRD22	9.78197288E-4
CACBP	STARD13	1.03259344E-3
PPARA	INO80C	8.59215405E-3
SCRT1	WNT5A	3.57870244E-2
ARNT	ALOX12B	1.11321009E-4
ETS2	C6orf1	5.7793586E-4
GCM1	HIST1H1C	9.73420589E-4
POU3F3	F13B	2.56410256E-1
RUNX1	CARD14	1E-1
POU2F1	NUCB1	3.07511228E-4
NFAT	PEX26	2.12658881E-4
RXRA	SYDE1	6.48610677E-5
TFAP2	CR2	2.24657534E-2
SPI1	LUC7L2	7.83484634E-4
STAT	BRD8	2.62021893E-2
HF1H3B	TYK2	1.31510647E-2
ESRRG	PARP6	9.75417225E-3
SOX8	OS9	9.44653919E-3
MYOD1	ZBTB1	8.36136436E-4
NFKB	FXYD4	6.57581144E-5
TP53	MAP3K11	3.16458164E-4
ZIC1	PRKAR1A	4.29182574E-3
NHLH1	TNFRSF18	1.40284437E-2
REL	CSRP1	8.53038013E-3
E2F1	COX15	1.82353678E-2
NRF1	FAM154B	3.64181904E-4
MZF1	PCBD2	1.6369603E-4
TCF3	TPRG1L	7.72282097E-3
TFE3	WDR81	7.19163237E-2
TGIF2	BMP1	2.29062117E-3
TFAP2B	RILP	9.5100202E-4
HLX	TM2D3	3.5300372E-3
ZNF740	EHD2	7.45790951E-4
SOX4	SLC23A2	6.92871419E-3
PAX5	ICAM2	4.23630979E-3
NFY	BRPF3	5.67584613E-3
LEF1	TRPV4	1.36700965E-5
SP4	CCDC138	2.97077021E-2
SP4	NNT	1.37899029E-3
EBF1	RMDN2	1.75177088E-4
TBX4	RTN4	6.97313639E-5
INSM1	PLCG2	7.8226858E-3
RFX2	R3HDM4	9.86125035E-4
NFY	ETS2	4.95331338E-3
YY2	MN1	7.52516474E-2
PAX4	PLEKHA1	8.28501498E-4
MAFK	ZNF3	2.92027662E-2
TFAP2A	CCDC85A	6.86612363E-3
ARID3A	SOCS3	1.119433E-3
TGIF1	AP3S2	8.31082503E-2
GATA4	EGLN2	2.06375353E-4
DMRTC2	HOXB8	7.09088709E-5
EBOX	GNAS	1.50329589E-3
TFAP2	NARS	2.01182189E-3
BARX1	IL17D	1.55306335E-3
POU2F2	AKAP1	4.58431201E-4
FOXC1	USP47	2.25940787E-4
RREB1	TAF4	1.91497611E-4
MEF2A	CD82	1.88829638E-4
NR2F2	KDM2B	3.34978626E-3
SOX8	PPP2R5D	3.28008049E-3
PRRX2	ZFYVE16	4.62998939E-4
HIC1	ARHGEF28	1.83458187E-3
MYCN	DUSP28	2.65878427E-4
DPRX	TBCA	9.22074981E-3
ELF1	TSPYL1	6.40107465E-4
PRDM1	SYNE2	8.98873032E-3
STAT5A	TINAG	2.9765625E-1
EP300	LRRC8A	6.60591994E-5
IRF3	EDARADD	4.57545498E-4
ELF2	LPHN1	2.39118754E-4
FOXO4	TLE6	4.89791491E-5
FOXO4	LRRC40	7.83493981E-3
POU2F3	KDM1A	5.47346479E-3
RHOXF1	ELF3	1.09766077E-2
STAT6	ZUFSP	2.4399302E-4
FOXD3	LSM2	7.7412186E-3
RFX1	PROB1	3.74903062E-4
EWSR1	ZMPSTE24	2.64303021E-2
NFAT	CCL2	1.44281837E-2
TFAP4	WDR91	6.3920493E-4
ID4	DDX49	6.8316906E-4
AP1	KCTD2	7.14624088E-3
IRF1	SUPT3H	3.4190768E-3
TBP	KCNQ2	2.92532332E-4
STAT5A	TRDMT1	8.02085948E-4
ELF5	PSMB4	9.03622008E-3
ELK3	ZNF34	5.6529517E-2
GLIS2	PLEC	8.73762679E-3
ESRRB	SH2B1	8.6918503E-2
KLF16	PEX11A	8.12049645E-2
ESR1	FAM195A	1.49942702E-4
POU3F1	GRIA3	2.15956809E-3
REST	MCAM	1.84515968E-4
GTF2I	GPR137	2.6856529E-2
BACH1	C8A	1.698601E-3
NR4A2	ARHGEF2	1.47676659E-5
SOX3	RPS19	8.40685588E-5
TBX20	MMP9	9.00300251E-5
FOXJ1	UBTD2	6.10656185E-4
AP1	TTC7A	2.61262227E-2
RAX	BTBD3	7.50996151E-2
TP53	GRAMD1C	5.86190645E-3
NFIA	ZBTB17	3.87416099E-3
SPDEF	AZIN1	9.50581965E-3
NR4A2	CD9	3.30434485E-3
ETS	MTURN	2.40061485E-2
ZIC2	CCHCR1	1.05781802E-4
T	PDE4A	1.67133982E-3
EN1	SENP2	1.76168196E-3
GABP	ZHX3	1.77316815E-3
HOXC10	NEK9	1.45964816E-4
RHOXF1	PSENEN	8.96796042E-3
ZNF281	CCDC87	1.05053773E-4
ZNF740	ITGA5	2.60476871E-2
RUNX1	MTHFR	1.19530745E-3
SP4	PBX2	4.86409532E-4
NKX1-1	SESN2	1.09577155E-3
PAX8	OSCAR	1.02791621E-3
BACH1	FAM214B	2.39377619E-3
IRX5	C8orf46	6.48869113E-4
SP1	SPATC1L	6.78021767E-4
FOXJ2	GBP4	2.10141029E-2
NFKB	IQGAP3	2.09079897E-3
NFAT	GLMN	1.00293425E-3
FOXP1	FBXL22	2.87075003E-4
PATZ1	RLIM	1.93766722E-3
SPZ1	DENND6B	6.68330778E-5
HIC1	NMD3	3.83822079E-3
FLI1	MRPS18B	4.92542926E-3
FOXB1	NPRL2	2.97931482E-3
TCF3	NFIX	3.76438689E-3
PATZ1	AAAS	2.99624822E-4
GABP	FBLN2	1.52322481E-3
POU4F1	AKR1C3	6.79120464E-4
THRB	LCP1	4.27812746E-2
BACH1	YIPF3	1.20993089E-3
ESRRB	ADORA3	7.06480732E-3
HF1H3B	HIF1A	4.44954874E-2
POU2F3	GRB10	2.11763167E-3
GTF2I	FBXO41	1.56779077E-2
MAF	DAB1	2.38199982E-3
SOX2	AMDHD1	1.31479705E-4
IRX5	FITM1	5.82183106E-5
FLI1	CEP57L1	1.26419666E-2
POU2F1	ACSL1	7.84685922E-5
RFX7	UTRN	1.55615483E-1
ESX1	SESN2	1.09577155E-3
POU3F3	MTF2	5.2781462E-4
RORA	SMIM19	3.45854306E-3
NRF1	TBC1D12	9.20053667E-2
SRF	MACC1	4.62618361E-2
IRF5	MIXL1	3.48265054E-4
MYC	NPHP4	8.77742965E-5
ZIC1	GRINA	8.87732166E-3
KLF12	PSMG4	5.11902013E-2
SMAD4	AP3D1	2.97953503E-3
RXRB	POLD1	4.39685938E-2
BACH1	EIF4B	4.71639564E-3
POU5F1B	ATP5D	7.55804247E-4
NR2C2	RNF114	4.80072729E-4
GSX1	BTBD7	2.81702114E-3
SPZ1	TOMM20	1.4820538E-4
KLF7	ZNF597	1.03058709E-4
POU2F2	CIRBP	8.64689593E-3
YY1	KCNH3	2.56156281E-4
USF	LRRC1	2.49680152E-3
FOXJ3	ITGA8	1.16026855E-2
ETV4	DNAJC25-GNG10	7.64320359E-2
SP4	PPP2R5A	8.96832663E-2
ATF2	CYP2B6	1.53703855E-3
NKX2-2	LETM2	1.25045499E-4
HES5	HDGF	2.80953281E-5
JDP2	SHBG	9.68461944E-3
HEY2	EHBP1L1	1.54805399E-4
ESR2	UBE2D2	1.84008723E-2
CEBPB	RHOD	1.94381175E-3
POU1F1	UBN2	6.75415311E-4
SP3	ABCA7	1.26704541E-3
GABPA	ROM1	2.78765643E-2
POU2F3	PLEKHG2	5.96674671E-2
TBX5	PTPRE	1.02852E-2
ARX	ENTPD1	1.91598526E-3
GABPA	GHDC	2.59716632E-4
GATA	PHOSPHO1	6.60184997E-4
TCF7L2	HOMER3	7.1774657E-5
KLF16	OCEL1	1.46794789E-2
NR6A1	FANCA	6.59162689E-4
TFEC	SLC19A1	1.16568772E-3
ETS	UBLCP1	1.09171333E-2
HOXD13	NEK7	5.88342121E-4
MGA	UQCC1	2.18145365E-4
GABP	EEF1B2	5.4643439E-2
TEAD4	LMOD1	2.42178174E-4
TBP	PPIF	6.51951041E-3
IRF2	BIN2	3.11707763E-3
NR2F6	NPLOC4	2.72995195E-4
NR1H4	CDH13	9.02151639E-5
NRF1	FAM122B	9.18595138E-2
TEAD3	TMEM59	3.24250331E-3
HF1H3B	MFSD3	9.63668285E-4
MYC	STOX1	5.28145548E-5
POU2F2	PSMA4	6.85417606E-4
POU5F1	SBNO2	1.98831345E-3
SPZ1	GATAD2B	7.75572176E-3
SPZ1	STYX	2.87003384E-3
ZNF652	SGTB	8.78907129E-3
IKZF1	RDH13	5.14908191E-3
ITGB2	NID1	1.0674452E-3
HIC1	NMNAT1	9.04670124E-4
CEBPA	RNF135	7.78903904E-3
TFAP2	CTSA	8.88555886E-3
EN1	MSH5	5.96094546E-3
PAX4	EAF2	8.29966557E-4
TGIF2LX	KIAA0513	8.50985558E-4
TOPORS	RAP2A	3.77060096E-4
GLIS2	ANGPT2	9.88883197E-3
POU2F1	EXOC3L1	5.60488178E-4
CDX2	ALCAM	6.02302123E-4
TFAP2C	CLIP3	6.54598742E-3
KLF13	AK1	1.25619783E-3
KLF7	FAM187A	1.31047691E-4
SOX15	HCK	2.04041939E-4
HOXC4	BOK	1.24805938E-4
RARG	GRPR	5.36418849E-2
MTF1	MGAT5	2.92365449E-2
FOXC1	RFC3	1.00837394E-2
FOXO3	FKBP1A	3.01488422E-3
TBX4	RPL11	1.37313121E-3
CRX	SKAP2	4.42446882E-4
KLF14	MTM1	9.62072797E-2
PROP1	SENP2	4.26905389E-2
ALX3	CIDEB	7.46266803E-4
TGIF1	CRYAA	2.97746457E-4
NANOG	GLYCTK	1.08618654E-1
ALX3	MRPS28	1.43946594E-3
MYB	LILRB1	3.77714825E-3
DLX3	ASNA1	8.02595583E-4
POU5F1	TTC9C	9.2917153E-4
ZNF219	PSMB5	7.47865595E-4
PAX5	TTI1	3.32944478E-2
RBPJ	METTL24	3.5129201E-2
ELF1	KATNB1	3.35944986E-3
ZNF410	PVRL4	2.98996866E-4
NFIC	ATP6V1H	5.49064522E-3
NR3C1	GPS1	7.95117716E-4
RFX7	RNF19A	9.95207676E-3
FOXP1	PACSIN2	1.16547127E-2
POU	QPRT	5.43945553E-2
ETS	PTGDS	2.17355024E-3
FOXA	CD19	5.82863889E-4
SOX4	CRYM	1.22972045E-4
SPI1	SCO2	5.83393042E-3
TCF3	FAM129A	1.04507153E-3
EGR1	LONP1	4.65600094E-2
KLF7	DAZAP2	8.86668568E-2
ELF1	RBAK-RBAKDN	1.74190408E-3
EGR	TTR	1.7186007E-3
RXRA	TNRC6B	5.81964226E-3
MESP1	AQP7	1.71742043E-2
ZNF75A	NR0B2	7.51635138E-3
ZSCAN4	IKZF4	1.93535073E-2
HSF1	DNM2	9.70427762E-4
IKZF3	KPTN	1.04161033E-3
SP4	CYS1	1.4925707E-2
FOXO3	LHX6	3.53089533E-2
SOX4	SGSM2	4.01352443E-4
SPZ1	ZNF526	1.30890386E-4
ZIC3	BSDC1	2.58624442E-4
MAFB	KLHL30	7.10829445E-3
MAFB	PPARA	1.1947689E-3
ELK3	ZBTB38	2.31184766E-2
NR4A2	MPZL3	5.73850423E-4
ETS2	TRAPPC3	1.15564664E-2
KLF16	C19orf24	3.8904828E-2
NR2F6	LAMTOR5	3.46435568E-2
SREBF2	DNAJC12	2.16815008E-4
TFAP2	MED1	1.62799892E-4
ZNF281	MYD88	1.95621612E-4
HSF1	ERAL1	7.93332498E-3
HES1	TMEM9	6.1706602E-5
TFAP2	VAMP1	8.46901038E-4
NHLH1	PSORS1C1	9.69197225E-4
RUNX	SGSM1	4.81533849E-4
GATA4	HLA-B	3.67713576E-4
ATF3	NIT1	2.44875E-2
TBX1	FBP2	4.42464834E-5
HF1H3B	MTCH1	4.07002684E-3
MEOX1	C18orf32	5.44094577E-4
SRF	HIST2H2BE	1.2066016E-2
MEOX2	LCT	1.45029134E-3
RFX7	SLC3A2	1.93506301E-3
KLF14	ZNF524	7.02226787E-3
POU3F2	PLEKHM1	1.42903558E-4
VAX1	SLMAP	4.19392212E-3
NFKB1	CHRNB1	3.66737058E-4
ZBTB7B	RFTN1	1.91056862E-3
POU3F3	ILDR2	8.43345216E-5
MZF1	CCL8	1.61741926E-3
PATZ1	S100PBP	2.89135071E-4
CRX	PDE4C	8.02429847E-3
HOXC10	YTHDF2	4.9349747E-5
ISL2	POMT1	2.79794913E-4
POU2F1	TRRAP	3.37933532E-4
ESRRA	ACBD4	1.45660639E-3
LHX9	ZFYVE26	5.00670719E-3
NFKB1	DNASE1L1	6.08545891E-5
SIX3	LENG8	6.7330275E-4
MYOD1	ZSCAN16	9.44669366E-3
AFP1	DPP3	1.43601745E-4
MEF2B	RIN3	1.99614553E-3
SOX8	APCDD1L	2.15731889E-4
E2F4	GATA6	7.01761201E-2
SPIB	HOOK2	1.61999305E-2
ETS	FAM96B	3.87654621E-2
SPIC	PHF2	6.58559039E-4
REST	RAD23A	5.97343276E-3
CEBP	MSR1	9.12478669E-2
TCF12	FBXL8	2.35873244E-2
SOX2	FAM184A	4.84642254E-4
RFX7	LMNA	2.30213934E-3
PAX1	CATSPERD	5.52335056E-4
BACH1	RGS11	2.11961856E-3
KLF7	TMEM38A	1.8733353E-4
NR6A1	SDPR	1.79500322E-2
ALX3	SALL4	1.60472973E-2
TP53	PRPF40A	2.09306986E-3
TFAP4	FAM109A	2.57556496E-4
PAX4	RBM4	6.66761485E-3
YY1	PI16	6.98416397E-4
FOXA1	METTL24	1.75646006E-2
MEOX2	TRIM17	5.31033895E-5
HOXD12	PCK2	2.04513381E-3
PPARA	SPSB4	4.38421738E-4
HNF4	OSMR	8.60996034E-5
RFX3	CHI3L2	8.82479714E-2
FOXC1	ANTXR2	1.53579048E-2
ALX4	MYH10	5.72822793E-5
TCF12	CYB5R1	2.80541165E-3
CEBP	LRRC25	1.1925914E-3
FEV	INTS3	3.08809497E-2
MIXL1	ZNF879	1.82162862E-2
EGR2	ANP32B	1.90807749E-3
FEV	CYP7A1	6.34260769E-3
FEV	IFT140	5.85938466E-3
YY1	USP1	3.20634427E-2
KLF12	LSM4	3.43353137E-2
KLF7	LRTOMT	5.57770165E-2
HEY1	SORL1	2.28714999E-4
RFX3	FBXO34	3.02611301E-2
HOXB13	NT5C1A	2.36915693E-3
ELF2	SSTR3	4.17574801E-4
HNF1	FEZ2	9.19432322E-4
USF	SLC25A13	4.70808349E-2
TFEC	FIZ1	4.15996635E-5
KLF16	ZNF835	1.55097276E-2
ZNF589	PGPEP1L	1.06838887E-3
HOXA13	XRCC6	2.66142283E-4
REST	NKIRAS2	7.12069335E-5
ETS1	LNX1	1.697652E-1
ELF1	DSCAML1	2.53497411E-3
EWSR1	PKIB	1.16832827E-2
SP1	RAI2	1.06070356E-1
VDR	PCNXL4	6.09098885E-3
NR2F1	TSC22D4	8.04504718E-3
SOX15	OGN	1.45178952E-2
MYB	AKAP12	1.23728196E-3
IRF9	CXCL11	1.75966098E-2
YY1	WSB1	3.49166562E-2
JDP2	RCE1	3.54705328E-2
HOXC13	GPR12	3.80373616E-3
LHX3	RBBP5	7.61226595E-3
UNCX	FBRS	2.32389252E-4
POU4F3	LPGAT1	9.76253713E-3
EGR1	NUP54	1.33533488E-3
MEF2B	PPP1R3A	2.36511456E-2
RUNX1	TXNDC12	1.64693492E-4
REST	CNDP2	6.0271564E-3
TFAP2C	BIN2	1.10027727E-2
HOXA13	H3F3B	1.19076773E-2
NFAT	ZNF318	8.3930958E-5
TFEB	TMEM86B	3.59753883E-3
NFYA	PIAS4	7.08748987E-2
EN1	ZBTB17	2.6764152E-4
MAFG	DNAJC8	1.67401753E-4
RFX2	ZNF256	1.49437331E-4
ARNT	PATL1	1.73265564E-2
GATA1	KLRB1	2.08582822E-2
LMX1A	EIF4E3	7.93201637E-3
ZNF281	IPO8	9.26964922E-3
CUX1	CTSZ	8.95672514E-4
ERG	EPN3	1.52192559E-4
FOXA2	ZNF385D	7.01707577E-3
ETV6	CEACAM4	1.52270582E-3
RELA	TMEM185B	9.62017054E-3
FOXG1	CEP44	8.94170326E-3
SMAD3	NUPR1	8.81629687E-3
NR3C1	OLAH	1.44297723E-3
SP1	CAMK2D	7.23961714E-2
RUNX1	WDR46	1.53895461E-4
POU3F4	RPS18	1.38246341E-3
FOXI1	RTP4	2.47272159E-3
SP8	FUT2	7.38267729E-3
POU2F1	PTPRA	3.37560027E-4
FOXJ3	PLA2G6	3.64298017E-2
WT1	PBLD	2.82588318E-3
GATA1	PCYT1B	2.16205965E-3
KLF14	FIP1L1	7.42349913E-2
EWSR1	NFE2L3	4.18686582E-3
MAFK	RPS25	6.83342585E-3
TCF7L2	SIRT6	1.02031994E-3
TEAD1	PPP1CB	1.45395887E-3
ZIC3	LAG3	1.64169494E-2
DMRT2	DDX39B	5.45245949E-4
IRF	PRX	1.02124896E-2
REST	DOCK3	1.7025032E-4
GTF2I	C1orf61	5.99076499E-4
EBOX	ADCK1	7.70667589E-3
HOXB13	ATP6V1G1	1.09981335E-3
ZBTB18	ACRBP	1.40691842E-4
ZBTB6	CHN2	5.12120459E-3
HSF4	PIK3R2	2.39601711E-3
EGR2	RBP7	4.84710306E-4
NR2F6	IKBKB	3.03815928E-3
IRF2	OVCA2	5.82186918E-3
GABPA	POM121C	2.90209217E-2
MZF1	LIMD2	3.60267302E-3
SP4	KDM2B	1.41922675E-4
VDR	SNCA	7.15435216E-3
FOXP1	FYCO1	1.48253696E-3
ZIC1	RELB	7.49878856E-3
NFY	NHSL1	7.45669671E-2
SMAD4	PIGN	2.86257725E-3
HEY1	RNH1	6.62203005E-4
HOXA3	PSD4	1.73527581E-1
MSX2	ZNF513	3.56177809E-3
ZNF35	HBEGF	1.48049724E-3
USF	CHST13	9.47878369E-3
SOX12	NAV2	2.71489006E-2
SOX2	KLHDC4	3.24105261E-4
NR6A1	ZNF438	1.15751372E-3
NFY	PEX26	2.1068721E-3
ZNF423	MXD4	4.69118023E-4
FLI1	C19orf38	2.78939282E-4
TP53	GPD1L	6.02270073E-2
FOXD1	CYB5D2	5.94428547E-4
HOXA9	ZNF628	1.06320358E-2
TP53	LRP4	2.76776979E-2
MEF2B	IFFO1	9.07763258E-4
PATZ1	ANKRD52	4.30595647E-4
BCL6B	FAM84B	3.81284916E-2
ZIC1	CCPG1	3.49175872E-3
TP53	CLIP4	6.92476226E-5
USF	C19orf60	4.35324481E-4
RARA	KCNK7	1.32453459E-3
ZBTB16	NUDT17	9.85334596E-4
ETV2	BUD31	6.34463966E-2
SEF1	ATP2C2	3.14861102E-4
KLF4	PTGR1	8.75306215E-2
OBOX3	SESN3	6.44122382E-3
AR	CDK5R1	1.68547615E-4
NR1H4	C1QL1	1.26491341E-4
TBP	PAPOLG	3.52202255E-4
MAX	HMGA2	2.21970541E-3
HOXA9	CIB2	2.87558879E-3
SHOX2	PRIM2	2.79363455E-4
CACD	CERS2	9.66489724E-3
REST	BCL11B	1.83017863E-3
TFAP2C	FRMD4A	1.30856316E-4
ZIC3	OTUB2	7.42741487E-4
GSX2	CNIH4	3.35609138E-2
TEAD1	CCT6A	1.51365499E-4
TP53	DENND2D	8.08793375E-5
MNT	TARS2	6.60205987E-5
FOXO4	CCBL1	2.8622855E-3
SRF	GABRG2	1.75022111E-2
DMRTC2	NFX1	6.51353607E-4
IKZF3	SYNDIG1	1.70939624E-4
PAX4	RPS18	6.38591088E-4
MEF2A	GCNT3	2.55227109E-2
ETV5	THOC5	6.89587739E-2
SPIC	CNPY3	8.37208461E-5
SOX14	EEF1A1	9.22278968E-4
FOXO1	ABHD17C	4.10961734E-4
MNX1	STMND1	4.1419466E-3
TFAP2A	SLC7A7	1.83262712E-2
CEBPG	VMP1	8.00379196E-4
LHX5	ANKRD34A	1.345692E-4
JDP2	PARP14	2.01198972E-2
IKZF1	MAP1S	3.75247741E-4
LMX1B	PPP1R1B	1.84169454E-1
E2F4	GARS	2.10552701E-3
FOXO6	AFP	3.1724679E-4
GSX2	LRRC23	3.74906703E-2
ELF4	NOTCH1	1.97199804E-2
CREB3	SIK3	8.24155959E-3
EMX2	TJP2	2.50034836E-3
RFX3	PRIM1	1.44486734E-2
ELK4	CLASRP	8.62145827E-2
SOX15	SHMT1	9.90335811E-3
GBX1	C1QTNF7	8.78369415E-4
LMX1B	KHNYN	1.1181699E-3
CACBP	ETS1	2.35407617E-2
EP300	RPL36	2.92099418E-5
ESR1	MMP14	5.98229112E-3
TFAP2C	CALU	7.1325056E-4
DBX1	BAZ1A	4.39039001E-2
MAF	MRPS17	1.8154747E-4
FOXG1	FPR3	2.63486214E-4
POU4F2	ZNF783	1.20046257E-4
AP1	DCPS	8.48075512E-4
SMAD3	C19orf35	3.44531667E-4
RARG	DYNLT3	6.69482463E-3
COMP1	SYNC	8.92503945E-3
SOX4	ATP8B3	1.6028621E-4
GLI	ZNF571	3.42500826E-4
IRF2	CCL14	1.08414504E-3
MYC	VANGL2	5.87136977E-3
ALX1	SOX17	1.3677398E-4
SMAD3	PRAF2	3.28891622E-3
SP3	CDKN1A	4.56689433E-4
TFAP4	C6orf25	1.89635854E-2
HOXD9	UBR1	5.71033184E-2
RREB1	PARN	3.01059654E-4
POU6F2	KCNJ10	2.29560111E-3
FOXA2	BCR	1.92052459E-3
FOXL1	TMEM119	1.68634763E-3
ESRRB	MAST1	1.02501675E-3
AP1	CAPRIN1	9.69704335E-4
EBF1	LRRK1	5.01244926E-4
RXRA	PIGS	5.12242685E-3
HF1H3B	DMPK	5.73302538E-2
MZF1	BHLHB9	1.64125138E-3
ZNF281	TRMT61A	6.19054729E-3
TFAP2	SLC17A9	1.2130552E-2
ETS1	VEZF1	8.65043642E-2
RFX3	ATP6V1C1	6.02466426E-3
MAF	MDH2	2.74990965E-4
RUNX2	C6orf211	1.08441996E-2
CDC5L	UQCC1	3.90057443E-5
ETS	PAQR8	4.01037227E-2
HIC1	TMEM218	5.15171745E-3
TBX21	CD69	1.21096858E-2
ELK1	NME4	1.4646982E-3
SP4	SLC2A6	1.7845944E-2
NFE2L1	MSH2	7.13112183E-4
TGIF2LX	RRP1	4.00316098E-4
GATA4	PPIB	1.00843723E-4
OBOX3	FIBP	5.26890884E-5
TFAP2B	ATG4D	1.57809582E-3
POU2F1	CXCR1	1.92426298E-2
HOXA13	PPP1R21	5.2143305E-4
RARG	VAV2	3.49672444E-3
ERG	DRAM1	6.80823761E-3
HOXA3	JAK3	1.17564541E-4
HDX	TMED8	2.83519641E-4
TFAP2A	LSM11	5.00434709E-4
HNF4A	TBC1D31	3.63117624E-4
KLF7	SRD5A1	7.41290418E-2
PAX4	AMD1	3.18654659E-4
FOXA2	POLA2	4.23811349E-4
WT1	ACTR2	9.03772722E-3
PAX4	ADAMTS1	7.61057573E-3
NKX6-1	ZNF346	3.96141888E-4
SPZ1	GPS2	1.06947815E-3
TBP	FCER1G	1.02110062E-4
HNF4A	ANKHD1	9.81484537E-3
E2F1	CIDEA	3.33160984E-5
TCF3	TRAIP	9.06781015E-3
TP53	MYOZ2	1.30522628E-4
ZBTB49	HOXC8	2.6522166E-2
HNF4	AGMAT	4.72795498E-2
TCF4	SUV39H2	1.37060203E-4
ELK1	RPS6KA5	1.66767295E-3
IRX5	DMXL2	3.16022646E-4
ZFX	FAM171A2	1.32066067E-3
EMX1	DAAM1	3.15772936E-3
HOXD10	TIMP1	2.00382434E-2
GSX2	ARID1B	8.09014746E-5
NFKB1	BRD8	1.33360457E-4
AP1	ZFP69B	7.22952842E-4
NR2E1	TPGS1	2.79243336E-3
PRDM1	ZNF57	1.75203361E-4
FOXA1	CEBPB	1.25475721E-3
MAF	TRIM44	5.7322414E-2
BHLHE40	RCBTB2	4.0117168E-4
HIC1	ZBTB46	5.09966667E-3
HIF1A	GNB4	1.49533432E-2
BARHL1	MIEN1	5.10387284E-3
BACH2	SPTSSA	1.0401821E-3
TFAP2	PRPF8	1.16706705E-3
CREB5	ADRA1A	6.57402982E-5
TFAP2B	PLCD4	1.07671771E-2
RXRG	FIBP	1.70366111E-2
NFAT	BAZ2B	2.22204869E-3
POU2F3	SCAMP1	2.50543361E-3
ZNF75A	ZRANB3	1.30558956E-2
EN2	LDLRAD3	2.31919425E-4
SP4	EEF2K	7.22158444E-2
ARNTL	ITGB1BP1	8.2384164E-5
BARHL2	XPOT	1.7214802E-2
TFCP2	NIP7	9.10482621E-5
TBX20	DSTN	5.1348516E-3
KLF14	GRB7	1.17246139E-1
ISL2	UGT1A1	7.83427495E-2
NFY	SEMA4B	7.22782713E-2
EP300	CACNA1A	2.07282171E-5
ELK1	MTM1	6.17379818E-3
ZFX	TMEM251	2.69337649E-2
FLI1	PPIL3	7.92910015E-2
POU5F1	PODXL2	3.58675026E-3
RXRA	CCDC146	2.81823973E-3
MYOD1	POLR2M	1.11121239E-2
HMGA1	TTC9C	8.08465136E-4
FOXJ1	FBXL18	3.36759031E-3
NFIC	POLR3C	1.10606744E-2
TFE3	CDK20	4.89757937E-2
NFIC	SEC63	1.55174545E-3
ZBTB7A	PDHX	2.61310656E-4
GATA4	KCNK6	1.91359937E-4
GATA4	SMARCA4	1.25593912E-3
PRRX1	TMED5	1.36668862E-3
CUX1	CPM	3.79620051E-3
KLF4	UQCR11	1.00555588E-3
NR5A1	PDZD3	8.42393364E-3
ZEB1	COPG2	5.62984027E-5
FOXJ3	KIAA0825	1.04000618E-3
IRF	USP28	1.51197896E-3
FOXA2	TNNT1	3.22880045E-5
BATF3	KLHL24	8.32857066E-4
SPIC	MICB	4.2989266E-4
ZBTB12	PTPN7	2.21556616E-2
ETV5	NAA35	7.83611605E-2
ELF1	PUF60	7.52965503E-4
NKX2-8	CTSG	4.58549482E-4
STAT	ATP5D	4.89282171E-3
HSF1	NNAT	6.43786888E-2
HIF1A	ADCY7	2.13226253E-3
NFIC	BCL9L	3.25157933E-3
NR1H	C19orf57	5.12996585E-4
AHR	TNFRSF21	9.31671218E-3
CACBP	ELMO1	4.32992386E-3
WT1	TAS1R3	8.89367282E-4
CACBP	PHPT1	3.27325064E-3
RFX1	TANK	9.60442307E-4
BARX2	HLA-DQB2	7.31264106E-4
TGIF2LX	TSTD2	1.77168558E-4
TCF4	PTGDS	7.37972531E-4
OBOX1	CBX5	2.77453768E-2
PHOX2A	SENP2	1.76168196E-3
E2F1	IRF8	1.22952679E-2
NFKB1	MYADM	1.65957995E-2
NFE2L2	ACSF3	8.98032642E-4
ARX	CLDN5	1.96833499E-3
CREB5	SLMAP	4.19392212E-3
ZNF524	EMC6	2.27505472E-2
SP8	IPO9	8.39170089E-4
FLI1	C2orf44	6.53653469E-2
NR2F2	AGBL2	1.68652023E-3
GSX2	TMEM154	7.20194724E-3
MGA	MALT1	1.28145952E-3
TFAP2C	TRIM46	1.34878737E-3
NFE2L2	GPX1	8.32673196E-3
ZIC2	PPM1L	8.58175249E-3
NR2F6	PLXNA4	4.20105814E-3
HF1H3B	OXA1L	2.28746553E-4
VAX1	PIM1	5.23841458E-3
PHOX2B	LYNX1	7.91374741E-3
EGR	PGGT1B	1.56884574E-2
POU4F2	KIAA0922	2.35651438E-4
HOXC5	ANKS4B	2.50759878E-1
KLF7	EDN3	2.03404779E-1
HNF4A	PPP2R5B	9.89943706E-3
VDR	RFX3	8.52407991E-3
ETS1	ABL1	1.0934908E-4
TFAP4	C5orf38	1.45463745E-3
IRF1	CHEK2	1.27860857E-2
IRF8	DDX42	1.47952556E-3
HINFP	RQCD1	8.80507966E-3
RXRB	ZSCAN18	9.99012903E-5
ARX	ELK3	1.17518784E-2
TFAP2	TBC1D20	3.50921168E-3
IRX4	SORBS2	4.19287213E-3
RARA	DDIT4	1.94002109E-3
DOBOX4	ZNF777	4.7968896E-4
TFAP2C	C9orf9	8.81641149E-3
FOXO3	TMEM132C	6.15887379E-3
TFAP2	HTT	8.67875913E-3
ISL2	IFT20	3.63102345E-4
INSM1	HOOK2	1.58124084E-4
PPARA	CCL14	2.85669439E-1
ZNF232	NCOA2	1.37640376E-3
KLF12	DCTN4	1.07617845E-3
EGR2	DEXI	4.96969753E-3
HOXC13	POU2F1	5.23416432E-4
TGIF1	CNNM2	1.15940898E-3
GLI2	NRL	5.7263467E-2
NR2F6	ALDH6A1	4.43212793E-4
PHOX2B	TEX26	4.88169104E-3
ZFX	VPS13D	2.83989976E-3
EBOX	TRIM2	1.92068094E-2
CREB	ZNF121	2.5900803E-2
POU4F2	RAB11A	9.64480861E-3
HOXB6	TAF6	6.81678363E-3
WT1	DUSP3	1.48550757E-4
SMAD	ZNF775	1.88472341E-4
ETV6	TEAD3	1.64448202E-3
UNCX	MTHFD1L	1.97519546E-4
VDR	C7orf13	5.65638985E-3
ALX3	STARD5	4.38003294E-3
NFE2L1	WAS	1.42102227E-3
LEF1	CYTIP	1.11657537E-2
AHR	FTL	2.990731E-2
MZF1	UBALD2	4.04218654E-4
FOX	AFAP1L2	3.16867598E-3
HOXD10	PTPRZ1	2.66995096E-2
HOXB4	ZFP37	6.27230042E-3
TFAP2A	HCAR1	1.43169894E-3
YY2	FAM131C	3.5473462E-3
PAX1	SLC29A3	4.47695486E-3
ETV7	SDPR	8.88607679E-4
ETS1	CCR7	6.92394155E-2
NANOG	MYLK	9.40057784E-3
ESRRA	BAZ2A	8.56900228E-4
DMRT1	CRLS1	1.55204473E-4
HSF1	MT1X	4.97316842E-3
ZNF384	SLFN13	2.7272162E-3
RFX3	AAR2	3.19153863E-4
GFI1B	AGPAT3	3.68441796E-4
NR3C1	JPH4	9.74168122E-5
SOX2	RLIM	3.4256137E-4
CDX1	LILRB2	9.73725429E-3
USF	DLG2	3.33516757E-3
MZF1	ZNF526	5.95067725E-4
ZNF423	ARF5	3.50921168E-3
CEBPD	SMG6	2.20721013E-3
PAX6	MYEOV	2.26409172E-4
GSX1	VPS51	9.92159071E-4
HES5	STXBP4	1.18798043E-4
RXRB	PURB	9.59087737E-4
RARB	TMEM116	1.02242744E-1
ARNTL	CYR61	7.52147568E-5
IRF9	C14orf142	6.48826083E-3
ELF3	SNX1	3.07859113E-3
RORA	CEP57	4.57817635E-4
SOX14	HAUS3	2.4770522E-4
INSM1	SEC24C	9.49993734E-3
ZIC1	FAM114A1	8.79888528E-3
EGR1	ANKZF1	7.08499741E-3
NFE2	LRRC8E	4.69242283E-4
MYB	C9orf69	2.28839496E-3
ZIC2	PAX5	4.38286685E-2
POU2F1	GIMAP4	1.60659604E-2
MNX1	ARMCX6	1.58567775E-3
NFAT	GUCA2A	7.91738124E-3
HOXA2	INPP1	7.45682886E-3
SOX8	TUT1	1.17724638E-3
ELF4	SNX22	1.87964209E-3
POU3F1	ITGAE	3.12124203E-4
BARHL2	C22orf39	4.27197109E-4
MYCN	RALGDS	8.66979832E-3
ARID3A	RC3H1	1.37937884E-3
IRF8	SLC9A6	8.73837394E-4
SP8	SMIM15	2.52806058E-4
SPDEF	KPNA1	1.10891358E-3
ETS1	C10orf32	2.03304419E-3
FOXQ1	CWC25	1.15635628E-3
CREB	ZNF10	5.91284853E-2
GABPA	RBM45	8.17124627E-2
E2F7	GTF2F1	8.56742541E-3
SP1	DDIT4	7.11971198E-2
NFE2	AIF1L	1.82339675E-4
REST	ZDHHC12	6.42796531E-4
HMX2	PTGIS	3.81520946E-3
ETV2	ZNF792	6.76748463E-4
HOXB8	APOBEC3G	2.28604536E-3
RFX4	HAND2	9.96501654E-3
ZIC2	BAALC	4.84876248E-5
FOXO6	C8orf44	6.12431229E-3
ALX3	TRIM22	1.04857498E-2
HES5	KLHL30	4.26866524E-4
TCF12	MSRB1	2.61948246E-3
TFCP2	PARD3B	4.45411397E-2
ZFX	PARP1	1.60228635E-3
CDX1	BRK1	2.2057902E-3
GABPA	SPATA2L	8.80328986E-3
MSX2	PTPN2	7.61768306E-3
ZIC3	NTHL1	7.3459409E-5
LBX2	OPLAH	4.0482749E-3
ZIC1	NPLOC4	3.66253061E-4
GATA4	ARRDC2	3.96577701E-4
EOMES	TGFBR2	2.06176975E-4
ETV7	MDFI	1.15458655E-3
SOX11	DUSP2	1.16026992E-4
HEY2	ZNF140	5.76745074E-4
HOXA11	MRPL39	3.39186101E-3
SP4	MTHFD2	6.80177854E-3
RXRG	INTS1	5.52180878E-3
POU5F1B	PEX13	7.78598408E-3
EGR	CTCFL	3.63636364E-3
EGR2	KCNA4	3.76175548E-3
HF1H3B	STARD3	1.88401325E-2
ZIC3	PIDD	9.32352616E-5
MEIS3	SLC5A7	2.30095238E-1
PAX6	AP1AR	9.56616874E-4
NR1H	WDR5	1.34040643E-3
HERPUD1	PDE4D	1.29143349E-2
CREB3L1	PDPR	6.8155195E-3
SP3	C19orf43	4.94506007E-2
TCF4	GABPB2	4.66992084E-3
HNF1A	ZFHX3	9.4818532E-3
NR2F6	SIN3B	1.70210308E-4
POU3F1	THNSL1	1.90159451E-2
MEIS1	PHLDB1	3.65111562E-2
GTF2I	ISYNA1	7.15214726E-3
RARB	PCDHGA5	3.0695279E-2
FOX	PCDHB2	3.0082059E-2
PAX4	TTLL11	3.10880828E-4
MEIS3	CLEC17A	1.18797757E-2
SIX4	TSPAN15	3.57226854E-4
FOXO3	HLA-E	2.72052512E-4
POU4F3	GRWD1	5.4402661E-2
NR2F1	SCAMP1	2.07487055E-3
SOX10	LBH	3.68009781E-3
PLAG1	FAM161B	7.38431072E-4
SOX1	ZNF490	1.17378462E-3
EWSR1	SH3TC1	1.92533436E-2
RUNX2	PICK1	3.32145975E-4
TBX1	CCDC18	1.65173598E-4
CACD	TBC1D16	3.75373144E-4
KLF14	CAMKV	5.83177429E-4
HNF4	PLEK	1.24968991E-2
NOTO	ACBD4	6.49878796E-3
CLOCK	TUBG2	4.9732014E-3
HMX2	RGS16	9.89984998E-5
IRF	HLA-DQA2	1.09430066E-3
KLF4	ZCCHC17	9.31433524E-4
TFCP2	CRTC3	4.81888341E-4
ITGB2	SIL1	1.14873582E-4
CREB3	AXL	5.29999096E-3
ZNF423	FAM101A	1.23952473E-3
EGR1	CPSF3L	7.44346849E-4
HOXC9	HLA-DOA	1.77886675E-2
GLI	TMEM14B	1.69827655E-4
CACBP	SYNCRIP	9.10642625E-3
EGR	KHDRBS2	1.32453568E-2
POU2F1	PIK3R6	3.51969239E-3
TCF4	MORN2	3.32502078E-3
KLF16	STX5	8.12466128E-2
TBP	LYVE1	6.26493853E-3
ONECUT1	LRRK1	3.88153664E-4
TBX5	ZNF282	2.28929624E-4
RFX2	RPS6KA2	1.04133119E-1
ERF	CENPA	6.50516502E-4
GTF2I	APBA3	8.42460908E-5
NKX6-1	RAB27B	2.98491553E-3
SOX9	SYNC	3.39314852E-4
SP3	ABHD14B	7.16739028E-4
ETS	PHB	1.94384694E-2
NKX6-1	STC1	5.69602593E-2
IRF	CDIP1	1.27101862E-3
RUNX	SIRPB2	6.88068681E-4
ZNF740	XYLT2	1.86778819E-4
SPI1	SPRED2	6.91571472E-2
HIC1	KLHL11	6.13565722E-4
PAX4	CELF3	1.51725516E-4
HOXD8	B3GALT4	1.15942602E-3
SP1	FUT11	4.26063077E-2
GFI1	HAPLN3	4.01985692E-4
MYB	OARD1	4.10401674E-2
GATA4	NEDD8-MDP1	3.70724527E-3
ZSCAN4	TIMMDC1	1.42856812E-3
HOXC13	MAK	2.07421066E-3
CREB	ZNF562	3.34199597E-2
ELF2	MRPL36	1.38120781E-2
PATZ1	SLC37A2	9.97484768E-3
MAFB	FIS1	6.40820203E-4
ZNF281	ADAMTSL4	2.16446884E-4
NR3C1	PLOD2	1.97313325E-4
POU3F2	LNX2	6.24332185E-3
NFAT5	HSPB2	3.91607836E-3
PAX4	CHST3	3.00640595E-3
CREB1	CCDC144A	5.62409656E-4
ARNT	SLC7A7	9.90132915E-5
SP8	EIF2S1	7.8531329E-4
HNF1A	PRDX3	5.54316389E-5
KLF4	DYNLT1	5.88261271E-2
ARID5B	MGAT5B	1.35778412E-4
HESX1	IL1A	4.22700228E-4
NR1H	RTF1	5.98414191E-4
HAND1	ZMIZ1	2.75260176E-4
SP4	ACAD9	2.32563009E-4
SPIC	CYP46A1	1.53198486E-5
POU5F1B	ZNF510	5.44889094E-3
ESRRG	FAM92A1	2.32776698E-4
GATA5	TMEM159	5.26520797E-4
KLF14	ALG11	8.27716179E-2
GTF2I	RAD51	2.94046936E-4
NR2C2	LCA5L	2.36294822E-4
TGIF2LX	ABCD4	7.04070202E-3
ZBTB16	P2RX1	2.11996449E-4
ZNF219	CDK9	9.41246814E-4
CREB3L1	REPIN1	4.89317099E-2
ERF	NOP10	4.51811083E-2
ZNF652	TMEM184B	3.69100171E-2
VDR	USP30	8.68176034E-3
SPDEF	CABP1	8.00376649E-4
SRY	RAB27B	2.98491553E-3
TAL1	SEH1L	2.29144827E-3
RHOXF1	ADAR	6.21505428E-3
TCF3	PUM2	6.78967088E-4
DLX6	CCHCR1	1.70015803E-4
XBP1	LAMA5	3.19721281E-4
ELK4	FANCD2	5.95111771E-2
TP53	FTSJ1	6.20441731E-3
SREBF	TRPM4	1.01852187E-4
ZNF35	MOB3B	1.8410904E-3
TOPORS	GPATCH4	6.9982443E-3
INSM1	KCNJ5	1.92034597E-4
TFAP2C	TUBB	2.90018908E-4
NR3C1	TOR3A	2.59072094E-4
ELF3	GALE	9.66329843E-3
SOX8	ARAP3	9.03031726E-4
EGR2	SCNM1	7.46814087E-4
ZNF281	PPP3R1	9.23582988E-3
HOXA7	FYTTD1	1.15659385E-2
TFAP2B	NEURL1	1.98667198E-2
ETS2	TMSB4X	6.22437331E-3
RARA	HNRNPL	2.85384932E-2
PRRX2	SLC35F5	1.2631907E-2
RFX3	AGO3	5.39703611E-3
HNF4	RAB26	6.23405834E-4
NKX1-1	GPR107	1.36030589E-3
ZNF219	HNRNPLL	3.26201877E-2
FOXJ1	ALDH1A3	2.74900887E-3
ZNF384	RIPK3	2.01593805E-3
ELF3	MED15	4.95917276E-2
GFI1	TSC22D1	9.01577762E-3
NFAT5	LTBP3	2.48672963E-3
SPI1	ACBD4	2.25219493E-2
FOXO3	FAM207A	4.00034E-5
SPZ1	ZBTB3	4.23631526E-4
FOXO4	DNAJA4	1.05298754E-3
HOXA13	RPL19	2.29262642E-2
TCF7L1	KIF12	9.94314432E-4
RBPJ	PHLDA3	3.6341783E-4
FLI1	C14orf180	4.97850638E-3
BARX1	GLTSCR1	1.37554052E-3
POU2F2	CD58	2.17727363E-3
IRF3	ABCC10	2.71758832E-3
USF	SAT2	3.3251878E-3
GBX2	PSPH	3.41779439E-3
FOXO4	SYT17	6.63440746E-5
E2F4	ECI1	2.78077552E-4
TFAP2C	TACC2	3.10927832E-3
CACBP	ST8SIA1	1.89528548E-2
POU3F3	SFXN4	5.29131469E-5
AP1	LRRC32	3.72708216E-3
HNF4A	SMG5	8.84410956E-4
NFKB	TSC1	2.26208033E-3
FOXK1	PPP1R15B	4.86467975E-3
HNF4	ABCB6	3.63217625E-4
SP1	WAC	6.89241862E-2
TAL1	NME2	1.57546768E-3
GLIS1	KLF10	8.96968787E-3
EWSR1	FAM160A2	1.82959199E-3
HIF1A	ALOX15B	1.77866238E-2
ELF2	FAM229B	3.51288068E-4
TCF3	APOL6	1.27837744E-3
TFCP2	HERC6	4.3617305E-4
FOXO3	HES1	3.34089131E-3
SOX1	FAM53B	1.20254857E-3
EOMES	PRPF4	3.39058736E-3
FOXA	TM4SF20	1.88165792E-3
MAX	MAP4K4	1.19201576E-4
GSC2	GSDMD	5.12762769E-4
MZF1	AIFM3	2.01414047E-4
SOX10	AP3B1	1.38184295E-4
BARHL2	DUS3L	3.66218645E-4
CACD	SERPINF2	1.416044E-3
HOXC10	SNX11	3.07493827E-3
HOXD13	NXPE3	1.47996357E-2
BRCA1	RAB8A	6.71658174E-3
IRX6	MPL	1.92499432E-4
POU2F1	MAP2	2.04766658E-2
IRF	LURAP1L	2.56005872E-2
VDR	USP28	3.79904712E-4
HF1H3B	SASH3	2.24125418E-2
MEIS1	ZNF581	3.05627017E-3
NR2F1	CHD2	3.88849334E-4
TFCP2	EPB41L1	1.26189377E-2
NFKB1	HLA-DRB5	1.02575498E-2
ZNF75A	MUM1	4.14585082E-3
SOX2	TNFSF12	2.78617685E-3
GTF2I	ZYX	1.6972858E-2
FOXO1	PTGIR	3.39334598E-4
PATZ1	FDX1L	2.3833935E-4
ZBTB18	CTNNA1	2.64677918E-2
TFAP2B	SIGLEC6	1.40251713E-3
SPI1	CD58	2.72407752E-3
DBX1	RCAN3	3.30773751E-4
LHX1	VIP	2.08646616E-1
LEF1	HARBI1	6.27673676E-3
NR4A2	EIF4E3	4.97230877E-3
PPARG	RAB3A	5.00001624E-4
FOXO3	RSF1	4.61843939E-2
SP4	CREG1	7.74796901E-2
ETS1	EIF5A	1.37173409E-3
CEBP	LIPH	5.80146749E-2
SP1	KAT8	5.91921655E-2
TCF3	NIT1	2.16051771E-4
GABP	AFF3	1.3487126E-1
MEIS2	GON4L	3.41259013E-3
TLX2	ST7	3.44311924E-3
EOMES	HSPA8	1.51119122E-4
MAFK	APCDD1L	7.01720027E-5
IRF	C16orf89	2.94301006E-3
HSF2	TTC3	1.58443461E-4
ETV6	AIFM1	2.04489279E-3
IRF1	SHOC2	1.90316987E-2
IKZF1	ECI1	1.39038777E-4
NR4A2	LPPR3	3.32820602E-5
TBX1	PYHIN1	1.82075261E-2
IRF3	RHOU	3.92202549E-3
SRF	PEG10	1.42854059E-2
BATF3	GALNT12	3.39412843E-2
IRF	VSIG1	2.33041171E-3
SP3	PDE4A	1.41505758E-4
GATA1	PKD1L1	9.67937084E-3
NFYA	PER1	8.01949261E-2
TCF3	NEDD8-MDP1	6.17874214E-3
SIX4	GTF3C5	5.76629355E-3
RFX4	CHAF1B	1.42818131E-3
TFAP2	NXPH3	8.95697714E-3
MYCN	ST3GAL1	3.10040623E-2
NRF1	CHURC1	6.6048377E-2
FOXJ2	ABCG4	3.26689596E-4
HSF1	HCN3	2.01509645E-3
FOXO3	MRPL54	2.24425841E-4
SOX10	CBLL1	5.40980124E-3
WT1	CCDC8	1.43666696E-2
POU6F2	IGSF8	2.86618392E-3
AR	POFUT1	2.14677533E-4
ETS2	LEMD2	6.39527083E-4
LHX1	EDEM2	7.20642758E-2
HOXB7	SOCS3	2.79858251E-4
FOXK1	RNASE4	8.32635409E-3
ATF4	TLR8	3.38734252E-3
HOXC13	SLC12A7	2.71037441E-3
HOXC9	UBE2O	9.46965986E-3
IRF2	MYL12B	7.21720858E-3
CLOCK	TSTD2	1.12513799E-4
DPRX	HSF2BP	6.49612508E-5
IRF1	JRKL	4.16421795E-3
BATF3	ATP5G1	3.97230983E-2
EGR3	ZNF497	1.13801453E-2
ZEB1	CD247	1.71842328E-2
EWSR1	SRPK1	2.49929887E-3
MGA	EMC6	3.74773139E-4
SPDEF	ZNF438	1.01437653E-4
PTF1A	ATCAY	7.53415591E-4
ZBTB7A	PLEKHA4	8.83943624E-3
NKX2-6	ZBTB22	7.2540159E-4
FOXJ1	AP3D1	4.79579353E-4
FOXJ1	GTF3C1	3.28272341E-4
HIC1	ZBED4	7.07114652E-4
CEBP	SPIRE1	2.98524172E-4
HLX	ANKRD34A	2.8795227E-5
NR3C1	RPS26	1.27271174E-2
VAX2	B3GALTL	2.9690493E-4
MAX	OSBP2	1.17930755E-4
POU4F1	CATSPERD	9.20558426E-5
HES1	CRYL1	1.00638401E-2
PDX1	TMEM144	6.91419271E-3
SRY	RAB8B	4.56408396E-3
ZBTB16	FGD6	1.17884118E-2
FLI1	HLA-DMA	2.80527984E-4
FOXI1	PHEX	1.03092783E-2
SP3	POMGNT1	3.64436666E-2
KLF7	LAMC1	5.09712738E-2
TCF12	GLTPD1	3.88695741E-4
SOX9	TIMM10B	2.75292079E-4
MTF1	ANKRD39	7.52940034E-3
EGR3	SLC27A1	1.58145729E-2
TEAD3	TSC22D1	9.07477257E-5
HERPUD1	BICD2	5.84050708E-4
HOXC4	ST7	3.44311924E-3
TCF7L1	ZNF446	5.11732346E-4
OTX2	SOCS3	4.45894183E-3
MAF	PCGF6	9.43526586E-3
VDR	GALNT16	1.22406032E-2
INSM1	BNIP1	6.84048538E-5
ZNF75A	MAST3	3.24365398E-3
NKX6-1	BIK	8.14552249E-4
GLI	SAP130	4.7699136E-4
KLF16	PFDN5	2.62764534E-4
TCF4	RANGAP1	4.94111569E-4
POU1F1	PCDHB12	8.89838571E-3
SOX8	KCNQ2	2.54375941E-4
TFEB	BBC3	2.12700561E-3
MZF1	MPC1	3.77335403E-4
ARNT	TRAPPC9	1.07914866E-3
HOXD8	NT5DC1	5.38455415E-4
STAT	SLC22A4	2.26762377E-3
EGR	SLC51A	7.47058824E-2
EWSR1	SLMO2	1.48658343E-2
ATF1	PTPRU	6.83673639E-3
SOX8	DNAJC7	2.57183615E-4
ZFX	TSACC	4.27286788E-4
POU3F3	PIGA	3.11355312E-3
FOXB1	MYSM1	2.24767435E-3
RXRB	CHRNB1	2.33459147E-4
NFKB1	SURF1	2.49339935E-3
POU3F2	NES	1.76437182E-3
JDP2	IL2RG	2.31795419E-3
WT1	MLEC	4.4822682E-5
REST	DDX6	6.8969354E-4
RORA	ACADVL	1.00013467E-3
EWSR1	AKAP2	5.97923654E-3
NR5A2	EIF3K	1.42193254E-2
RFX4	TACC2	5.95991184E-4
ZIC4	SEPT8	5.63997548E-4
NFYA	PPP6R3	6.74227096E-2
ZFX	THEM6	3.81509249E-4
FOXA	HEATR6	4.33409047E-3
PRRX2	B3GALT4	1.51617249E-3
KLF16	ASB7	7.90948504E-2
POU2F2	MAF	9.43221515E-2
MAFK	DUSP1	4.06521596E-2
IKZF1	SC5D	9.59674148E-3
EGR1	DISC1	4.50263972E-3
FOXQ1	CLCC1	1.40169742E-4
NKX2-3	CDC25B	5.39993124E-3
ARNT	HIPK3	2.12611838E-2
HOXC10	KPNA5	2.77212088E-4
HOXA6	NFS1	9.81845039E-4
SP4	EXOSC5	7.52119381E-4
HOXB4	CHIC1	5.88372079E-2
CEBPD	SPG7	4.63507708E-3
PHOX2A	TMCC3	8.94714154E-4
STAT3	FKBPL	7.11138006E-4
TFAP2	DNAJC7	1.83154307E-2
EP300	POLR2K	4.68730417E-3
FLI1	WBSCR22	2.49479662E-3
TEAD1	C1QTNF6	1.02054137E-3
POU3F3	CPSF3L	7.85426211E-3
EWSR1	CCNG2	6.32883576E-4
PAX4	PSPH	2.95822915E-5
IRX2	LRRC25	9.14356991E-4
SMAD	TDP1	2.72155681E-4
VDR	MACC1	7.35958431E-3
ELF1	DHODH	1.43069229E-4
ZNF282	GDE1	2.07176344E-2
SPIB	PLN	8.41982515E-4
ZNF35	TOX4	7.73355064E-5
ERG	PTPRN	1.12809217E-3
IKZF2	DDX18	2.3531245E-3
CREB3L2	ZNF84	7.78821807E-3
SP4	RABEPK	6.48545983E-2
GFI1B	KLHDC9	9.68172557E-3
FOXJ1	SAMD9	9.62138489E-3
TEAD3	WDR31	1.23156091E-3
SP1	CKLF	1.90399083E-2
ZBTB7A	AQP10	1.07216586E-2
NFKB1	CKS1B	1.08259344E-2
ZNF281	PRDM10	1.88269062E-2
POU4F3	ZBTB48	1.03499106E-3
EN1	TRMT11	2.90278353E-2
RBPJ	ZNF778	1.05267481E-4
TFAP2	PHF13	4.9802953E-4
RARG	NRARP	8.46166143E-4
PAX3	ZNF12	9.52425768E-3
TP53	UHRF2	9.1513507E-3
TCF7L2	ICOS	8.9703977E-2
PKNOX2	TPST1	6.53958896E-5
REL	GNS	2.17826896E-3
SOX21	MX2	1.60787805E-2
ZIC3	RUNX1	8.33627361E-3
GFI1B	RAPGEF6	1.11067736E-3
MSX1	MRPL28	8.29709914E-4
UNCX	MACC1	5.86317028E-2
FOXO3	ATP1A3	5.45751267E-4
ZNF691	SLITRK2	6.16709092E-3
SNAI2	BSG	6.03415944E-3
POU3F1	HLA-DQA2	3.11011767E-3
SCRT1	TYMS	9.84496397E-4
POU5F1	SERINC5	5.89105413E-4
FOXD3	ATP6V1C1	2.8784507E-4
HF1H3B	ANK2	8.71088861E-2
ELK4	MRPL3	8.23646629E-2
SP8	INPP5A	3.73915882E-2
PPARA	PLXNC1	3.25614818E-4
LMO2	CCNF	1.11818899E-3
SPI1	VPS8	3.84342232E-2
BHLHE40	PRRC2C	6.24409832E-2
RARG	CIDEA	3.6227677E-3
ZNF75A	PLEKHA7	3.2083149E-4
HF1H3B	AK1	5.76994212E-4
SP8	TCP11L2	5.27063853E-2
SOX1	DCAF8	6.80536408E-3
HNF1B	APIP	4.23733297E-3
ETS	CEBPB	1.46567318E-3
TLX2	MED9	1.48154751E-2
TFAP2A	TCEANC2	7.92546702E-5
TBX21	C19orf77	1.41088373E-3
NFE2	DNAJC30	2.35274774E-3
IRF8	RNF213	2.30410209E-2
EGR2	BIN3	1.11002934E-2
SPDEF	TIPIN	1.85140119E-5
BARHL2	PSMA5	1.73974833E-3
LHX3	CD109	2.41489806E-3
SOX2	TRPV2	3.60058477E-3
FEV	MED7	6.97074296E-2
KLF4	MLN	5.61913216E-3
EBF1	TMEM182	2.93233083E-2
PATZ1	UNC80	1.84404636E-3
HOXC6	HELZ	3.81257346E-3
IRF9	FNDC3A	1.76778322E-3
RREB1	CACNA2D2	2.25835222E-3
TFAP2E	MOK	2.90032153E-4
SP8	APLN	2.38731212E-3
MEIS1	FKBP3	6.23284008E-3
HMBOX1	DOCK9	1.88736321E-4
SPIC	SLC25A35	6.05374191E-4
KLF7	EIF2B4	1.6135914E-3
PPARA	LRRC25	8.72669232E-4
FOXC2	QRICH1	4.5050063E-4
PPARG	PNPLA7	2.48919751E-4
ZNF219	CHAC1	7.16080786E-3
HINFP	IDH1	9.56672372E-3
FOXD3	TMEM138	3.44992224E-4
PATZ1	ISY1	3.12659638E-4
FOXO3	PLN	3.95972213E-2
FOXJ3	PDCD2	2.7320024E-4
TFCP2L1	TNS4	5.18389173E-3
TGIF1	MESP1	7.4612628E-3
ARX	IL1R2	6.13026737E-3
HSF1	HS1BP3	1.55752735E-3
SP8	UPF1	1.36893512E-4
PATZ1	ANLN	4.63457182E-3
SP3	KIF13A	1.4571982E-4
ELF3	ANKLE2	3.44768875E-3
NFIC	N4BP2L1	3.94249588E-2
RARB	LPAR5	4.28886897E-4
REL	PFKFB2	2.56741733E-3
SPIC	LYVE1	7.73943652E-2
FOXO1	MRPL20	5.4508034E-5
PPARG	NCL	3.50515144E-4
TFAP2C	PDGFB	4.58308152E-4
ERF	FRS3	1.3423716E-3
HESX1	SGSM2	1.01990739E-3
IRF7	RNASEH2B	8.41100079E-3
ETV7	CD244	2.57201238E-3
MAFK	TJP3	8.91818339E-3
NFE2L2	PWP2	1.01479282E-3
NR2F6	CHAD	3.16141946E-3
ELK1	TPX2	5.1908245E-2
PATZ1	ADCY4	3.59871253E-2
EGR1	PHTF2	4.58997638E-2
MYC	LRRK1	9.56922131E-4
ZBTB6	ESYT2	2.64567136E-4
ZBTB18	RBM20	4.2763954E-3
ELF1	ZNF16	5.72487037E-2
RARB	PPIF	1.10157385E-3
TFAP2A	HMGN2	2.10405767E-4
ATF6	BCL2	7.83120253E-4
GFI1	EPB41	2.84023094E-2
TFAP2	DNAJC27	7.68372816E-3
HOXB4	CIDEB	7.46266803E-4
KLF12	FCHSD1	4.00257749E-2
HOXC11	DGCR6	2.37868824E-2
FOXO1	MCMDC2	3.73622694E-4
WT1	KIFC3	3.51456059E-3
FOXG1	PCNA	1.03708898E-4
ZBTB12	HSPA6	2.93329288E-3
FOXA2	TM4SF5	3.4554287E-4
ETS1	TARBP2	1.34533323E-4
ZNF219	CALML3	2.05342612E-4
NFYA	OSBPL3	5.19418703E-2
ZIC1	AP3B2	5.13924973E-3
KLF7	DCAKD	5.55082556E-4
SOX17	RIPK1	9.14844649E-3
ZNF740	GDAP2	2.75277712E-3
AFP1	PARK7	5.82345813E-3
ETS	DDA1	1.44321493E-3
CREB	IFRD1	4.63501276E-2
STAT5A	HLA-DRB5	9.11782203E-3
ZIC4	ITGB1	8.94557933E-3
TFAP2C	TRAF2	5.37219296E-3
NKX6-2	PARD6A	6.98629432E-3
HDX	BLOC1S3	4.11435049E-3
FLI1	LRRC41	9.16418121E-2
EMX1	COL4A1	2.58710055E-3
TEAD1	CHD9	1.73676839E-2
EGR	DDX50	9.27434515E-3
PRDM1	PSMA2	1.24229448E-2
SP1	COX19	1.99697222E-3
PAX5	WWC1	2.15999622E-2
RARA	LILRB5	5.79212044E-2
MEOX2	PCDHGA9	1.98090491E-2
PATZ1	BAIAP3	3.51222618E-4
SP4	CHAD	4.33911882E-2
EMX2	ATXN2	4.07385549E-4
GLIS3	GABRD	3.79604865E-4
PLAG1	MISP	2.10748958E-2
EGR1	MAP6	3.42180883E-3
ESX1	SART3	8.32078598E-4
SIX3	ATXN1	3.00312635E-4
RELA	EMC1	2.85025061E-4
HINFP	SMTNL2	1.58574038E-4
KLF16	ZNF430	7.71552362E-3
MAF	UNG	5.19717204E-4
CPEB1	TLR5	8.67316814E-4
FLI1	BRD9	8.24579528E-4
ALX4	FZD10	2.72701633E-3
CACBP	HK3	3.91466904E-4
SOX11	MAPKAPK3	1.61440195E-2
GSC2	YTHDC1	3.61528452E-2
SPZ1	WDR83	4.50575307E-3
GCM2	CYP46A1	8.09223934E-4
WT1	SNX11	9.59302958E-5
MTF1	AHNAK	1.10707641E-2
ERG	ACAA1	5.01140832E-2
DMRTA1	GABARAPL1	3.37698408E-4
CREB3L2	NRG2	1.57928367E-3
RORA	ZNF395	4.90712677E-2
TFAP2B	HSPB1	2.57730919E-3
USF	P2RX5	1.34432157E-3
RXRA	ZNF8	4.43740973E-5
TBP	CUTC	3.76718613E-3
ATF6	SHBG	7.63358891E-3
ZBTB6	ANAPC16	5.91123481E-4
HOXC13	KAT5	5.19133635E-4
ZBTB7A	LPHN1	5.33277434E-5
HMX3	IMPACT	1.50696464E-2
ALX3	FBXO10	1.45700138E-4
POU3F1	CSF2	1.06211475E-2
HMX3	HHLA2	1.15556017E-3
KLF16	CENPM	9.1497945E-4
E2F1	NCLN	1.90389457E-4
ZNF281	RHBDF2	2.78177574E-3
ELK1	C1orf106	2.25352113E-1
EGR4	BCL2L14	6.38569793E-3
AR	HSPA4	3.93275071E-2
CREB3L2	ASPSCR1	7.43693851E-3
RARG	NTN1	6.90109051E-3
BARX1	CREBL2	2.20158661E-3
NR5A1	C1orf63	1.29010285E-2
NKX3-1	LYVE1	2.06484516E-2
DUX4	MAN2B2	5.65477687E-4
ARNT	LRRC38	1.36986301E-3
ZNF219	IGIP	7.88542539E-4
SPIC	MOB3B	1.17047449E-3
AR	PMEPA1	1.56909669E-2
SRY	FURIN	5.98590854E-4
ESR2	TMEM176B	3.1714987E-2
KLF4	CXorf38	6.21520165E-2
MAFB	HIST1H3D	6.06261242E-4
RBPJ	AGRN	2.84721069E-5
FLI1	NEGR1	3.54110132E-2
FOXQ1	PDGFRL	3.49252538E-4
TFCP2L1	AXL	2.39260314E-2
EMX1	B3GALTL	1.97936619E-4
ATF3	ZDHHC12	1.40590618E-3
HOXA7	STXBP6	1.67223369E-3
E2F1	NAA60	8.30925453E-3
PPARA	DRC1	9.30719987E-4
THRB	FBXO31	2.01106174E-3
ZNF281	CCDC130	2.70036865E-4
ASCL2	ZC3H7B	1.3676582E-3
GLIS2	CCDC124	3.33652044E-5
HNF4A	IL2RA	2.98395682E-2
STAT5A	SIRT7	8.58319253E-3
TCF7	C7orf55-LUC7L2	4.85967384E-4
RARB	ZNF584	4.22379266E-3
SPDEF	RARA	7.37101186E-4
ELF2	RRP36	4.05637796E-5
ZNF219	NOTUM	1.8604735E-3
NR2F1	OXLD1	6.32715982E-5
ZEB1	BTG1	1.57915563E-3
COMP1	MYL6	7.49571925E-3
FOXO3	SV2B	4.12960467E-4
GTF2I	U2AF1	1.93851068E-4
TEF	BCL2L10	1.36437685E-4
SOX2	RGL3	1.53661914E-4
POU1F1	PCYT1B	3.79598258E-3
LMX1A	HLA-DOB	5.97467602E-3
RFX2	PTPN4	8.84930713E-2
TGIF2	INMT	1.26736346E-2
HMX2	CMIP	3.59344972E-2
HNF1	RSPH9	2.97894744E-3
TEF	SPNS2	5.22365704E-4
RREB1	ZNF146	2.9159698E-3
ZSCAN4	RNF43	2.33842521E-2
HINFP	FBXO46	1.2652987E-4
ZNF219	IL34	3.33859215E-3
EGR	C16orf86	7.90225833E-3
ZNF35	LENG9	9.69295495E-3
OSR1	DSC3	7.24757637E-4
PAX	NCKAP1	1.01238532E-2
POU1F1	KLHL41	2.11976683E-3
GTF2I	PTPN2	3.46821058E-4
DLX1	LRRTM4	1.23396366E-2
MYC	CR2	2.24657534E-2
SOX15	MFF	1.29568619E-2
NFAT	GHR	3.04369438E-2
SOX9	MICALL2	2.97902667E-3
HNF4	TAF2	1.63178343E-2
NR2C2	OXER1	4.42589853E-4
PLAG1	MREG	9.08463777E-5
SMAD4	SGOL1	1.23849492E-2
TFAP2C	MOGS	1.24727909E-2
TCF4	GIMAP8	3.80333363E-4
TFAP2B	CINP	4.72757695E-4
SPIC	PIANP	2.30657055E-3
ZNF740	SDC4	1.8039036E-2
MEF2D	CTSW	9.45855769E-4
HLTF	BCL2	1.21189846E-3
SOX10	CMTM3	6.24661176E-4
SPI1	ARRB1	2.36345486E-2
SP4	MRPL34	6.1929339E-4
NHLH1	RERE	9.31034649E-4
REST	PARK7	1.93910731E-4
HSF1	SV2C	2.21323653E-2
SP3	LSM11	2.43585454E-2
PATZ1	ZNRF1	2.52503773E-2
ELF1	HIST1H3F	2.63722906E-4
HNF1	CYB5A	1.01926246E-2
FOXA	PLA1A	4.78872129E-2
MEOX2	KIFC3	1.33851351E-1
BCL6B	B2M	9.23828559E-3
POU3F2	PTK2	1.12057563E-4
TFAP2	HOXC8	3.93173507E-3
MYOD1	GPR146	2.23234136E-4
ZNF713	DENND3	3.31668571E-3
NFE2L2	GDPD3	2.04061801E-2
RFX3	COG7	6.88507083E-2
ERF	LACTB	1.14247582E-2
EGR1	ORAI3	3.70472027E-4
NR1H4	CXCL16	1.47758487E-4
PATZ1	SOAT2	2.04911365E-1
POU2F1	ADAM15	1.89811848E-3
HNF4	RNF157	1.84245432E-2
TFE3	CAP1	1.24459486E-3
LMO2	VANGL2	8.72642843E-5
DBX1	HSPA8	1.54872964E-2
FOXO3	TEAD2	1.33217609E-3
MSX1	APOB	5.33896035E-4
NR2E1	SLC38A5	7.15015603E-3
EGR3	GPR37	5.96356102E-3
ZEB1	ALS2CR11	1.71981829E-5
HMGA1	BHLHE41	8.6861862E-5
MNT	NET1	1.03415103E-2
DMRT1	AFP	1.39101223E-4
REST	KRT7	3.15109399E-4
SMAD4	CEBPB	8.91503109E-4
IRF3	DOCK10	6.5232033E-2
MYBL1	TXNRD1	1.20763703E-3
FOXA1	WDR18	1.19210918E-3
MTF1	HMGN1	3.71161255E-4
POU6F2	PIP4K2A	8.73702654E-4
XBP1	MDH2	2.82259332E-4
SP3	PET112	7.69542993E-4
GABPA	PRDX5	6.93450743E-2
KLF13	DDX27	3.7091715E-2
NFIC	AC016757.3	2.41202923E-4
SP8	TRIM24	7.72180473E-2
HSF1	NAB2	1.36276986E-2
HOXC11	TBPL1	4.08364261E-4
HSF1	C8orf56	2.1544798E-4
EN1	SIRT2	2.69475926E-3
NKX2-5	TPSD1	4.5112951E-4
IRF7	LRP6	9.93862243E-5
NKX2-4	GOLT1A	5.08305782E-3
CDX2	NLRP12	5.86470981E-5
PPARA	DOK3	8.51449277E-3
TCF4	GOLPH3L	7.86579783E-2
SOX21	RNLS	1.68068571E-4
E2F1	SLC25A17	3.22637621E-2
IRF	DAGLB	6.01713526E-3
RXRA	B4GALT3	1.90092215E-4
TFAP2C	DCTN1	4.05146345E-3
VDR	ZNF791	2.05113661E-4
FEV	INPP5D	4.4489466E-4
SRY	COIL	4.57464091E-4
HOXA10	GYPC	1.52752051E-4
KLF4	NOC2L	5.32120322E-5
NOBOX	PCDHGA12	2.08553435E-3
POU1F1	RAB3D	2.57118682E-4
IRF2	SLC35E1	6.69366087E-4
ALX1	TMEM223	1.66659074E-4
TFAP2C	RYR1	1.22988079E-2
MYOD1	PAIP1	2.11117482E-2
NR3C1	TYK2	4.86480477E-3
ZBTB18	NNT	4.13697087E-3
AP1	SLX4IP	1.85276658E-4
EGR4	STX17	7.42836446E-3
SPZ1	SLC5A4	1E-1
POU6F2	HLA-B	3.85477395E-4
HOXC12	SOS1	6.12530627E-4
IKZF3	C2	2.33235403E-3
TFCP2	SEPT3	2.30804097E-4
JDP2	AASDH	4.06070911E-2
ELK1	IFITM2	2.97423525E-2
KLF14	HPS5	8.55825252E-2
ZBTB14	PGBD3	9.04824842E-3
CREB1	C14orf93	3.32014532E-4
RFX4	NDUFAF7	8.06223106E-4
HESX1	LACC1	7.30278853E-3
UNCX	LYPLA1	8.12903261E-4
MEF2A	TMEM189	1.10477458E-3
AR	MTA2	9.16743165E-3
IRF8	CDHR3	8.42493594E-4
SREBF2	SNX15	2.5234958E-4
FOXO1	ATF7IP	4.45218047E-2
SP4	GNL2	2.1574309E-2
POU2F2	COL18A1	5.53709857E-3
EGR	PLA2G12A	9.51098081E-3
ESR2	MEPCE	2.6006157E-3
ELF5	COQ4	9.40677653E-3
FOXD2	PTGDR2	6.48067486E-3
TFAP2	MLLT1	7.49039846E-3
TCF3	FCRL3	2.58101743E-4
ZNF281	NECAB1	8.8910004E-3
ARNT	EXOC3	3.45610655E-4
ZNF740	GRIK3	7.29870613E-4
FOXC1	AGPAT9	1.07464369E-2
E2F1	DLGAP1	3.50625068E-5
HNF4A	ZNF773	7.73647102E-5
FOXA1	PPP2CA	1.8346339E-2
NR2F2	HPS1	1.8821882E-2
CEBP	WBP2	1.58356407E-3
FOXJ3	HIST3H2BB	8.80517121E-4
NKX6-1	GPR82	5.46243312E-3
TEAD3	AJUBA	7.00607559E-3
HMX1	CS	1.93265118E-4
NFAT	SP3	2.36293605E-4
NFY	CAPZB	7.895709E-2
TCF3	TMOD1	4.2873247E-4
TBP	PTGDR	1.4409034E-3
MYBL1	ADD3	3.5152209E-4
UNCX	PTPN5	4.37406345E-4
HOXD13	UNK	6.41622365E-5
TCF7L1	GNAI3	1.27208924E-2
OBOX1	C11orf1	1.92851386E-3
FOX	BPHL	2.87553919E-4
FOXL1	GPR15	7.35888502E-2
NKX2-5	RFESD	3.28538105E-4
TFAP2A	CDK2AP1	2.46152073E-4
NKX2-2	KIFC1	7.482622E-4
SOX7	ARHGAP18	1.59420478E-2
TBX5	CHID1	2.23907548E-2
ETS	SENP3	1.19429694E-3
ZNF740	PMF1	1.87374316E-4
ETV6	HIST2H3A	1.27382412E-4
POU3F3	HSD11B1	8.19774729E-3
TFAP4	NDUFS1	2.0769529E-4
PKNOX2	PRCC	1.65030549E-3
RUNX2	PI16	1.51016701E-2
MYB	CYP11A1	3.84313816E-4
NFYA	SH3BGR	1.02416087E-1
ETS	ACCS	3.68382226E-2
PAX6	NME1-NME2	5.05585645E-3
SP1	SLC16A3	3.46011835E-2
SRY	PRPF4	2.65705787E-3
RUNX	IK	1.16799094E-3
TGIF1	ARSI	1.99796226E-4
BARHL1	TGOLN2	1.2889917E-3
KLF7	CAPN7	6.93943191E-2
NFAT	SLC35B2	6.95255082E-5
HINFP	SPIB	2.23345262E-4
SOX4	LRRC49	4.49473793E-4
JDP2	SPAG5	8.84295188E-4
IRX2	FGF5	2.14888043E-4
NFIC	C15orf39	1.54721537E-5
NFE2L2	TYRO3	6.67705714E-4
ESR1	TM4SF4	2.20785671E-3
PKNOX1	KMT2A	1.73472557E-4
CPEB1	TM2D1	2.96837429E-3
HOXA6	PTGR1	3.46798663E-3
RFX1	FIBIN	1.06387993E-1
KLF4	GYPC	1.52752051E-4
TFAP4	SLC6A12	3.73546512E-2
GATA	LCAT	1.19445772E-3
PAX4	PDE4D	2.05713171E-2
DMRT3	INSIG1	2.19400207E-4
NFKB	MIIP	1.04915817E-3
KLF12	KIAA1143	4.99122932E-2
ERF	EXTL2	4.96597544E-2
EGR3	TRAK1	1.74374525E-3
NR3C1	DRAP1	6.46396953E-4
CREB1	BAIAP2	4.75964154E-4
MAX	HMOX1	3.922704E-3
ZIC3	POLR2E	2.35004528E-4
CACD	PLEKHM1	8.3017813E-4
ETS1	TMEM88	3.78279789E-2
NFKB	IFT27	6.51261023E-4
NFKB1	SS18L2	1.93864107E-3
HNF4A	ZNF772	1.04093816E-4
IRF	OSGIN1	6.22910689E-4
NR2F2	SIN3B	1.32385795E-4
IRF7	DFFB	1.29235277E-3
NFIB	MTMR10	4.05867694E-3
MESP1	ARHGEF10L	4.01207517E-2
REST	SQSTM1	1.89441869E-4
TFAP2C	POLR2A	1.54012632E-4
ESR1	RPL22	5.74928795E-4
HOXA3	DCAF10	2.49930461E-3
TGIF1	ZNF101	9.28423867E-3
ESRRA	NPTN	4.92134951E-2
MSX2	CHCHD4	2.25292277E-3
KLF14	CC2D1A	1.57660204E-3
TFAP2B	ATP6V1G1	1.28266562E-3
USF	ERBB2	5.3106802E-4
NFY	SAYSD1	4.69269124E-3
SEF1	ZFAND2B	2.78450371E-4
NFKB1	ANKRA2	8.5763233E-3
TFCP2	GLI4	1.31301009E-3
ZNF384	SRP68	5.89448865E-4
HNF1A	ZBTB22	8.72023352E-4
RUNX3	FKBP5	9.7475065E-2
FOXJ1	NSMCE2	2.30292067E-3
FOXO1	MRPL54	3.56664663E-4
NR2F1	ATG2A	7.17142723E-2
CACD	BAK1	1.37238962E-2
SOX9	BNC2	4.17901423E-4
BARX1	TK1	2.96973404E-4
TAL1	CES4A	7.40262214E-5
E2F8	NKAIN3	8.52520425E-3
HIC1	CCBL1	8.86500069E-4
MZF1	MYH7	1.6740206E-3
NR2F1	TRIP4	2.35710237E-4
TEAD1	NKX2-6	2.41826425E-3
SRY	PCDHA10	7.57880617E-3
THRA	SLC16A4	4.11856207E-2
GATA1	SIRT1	8.34698902E-3
GATA6	TLR10	7.68475854E-4
RFX4	NMUR1	1.95284995E-2
PGR	THY1	6.12928384E-3
CDX2	CENPO	8.92270541E-5
RARA	CAMSAP2	4.60315587E-4
MSX1	ABHD4	1.42831065E-3
FOXO1	ZNF174	2.71109904E-3
MAX	CCAR2	3.72219689E-3
USF	ENTPD8	1.39934386E-2
ZIC1	FAIM3	8.70970117E-4
CACD	MMP28	2.06913874E-2
SNAI2	SUCLA2	9.29838595E-3
TFAP2A	GRN	6.44487234E-4
E4F1	SACM1L	3.84551647E-2
IRF	APOC3	6.37431611E-3
ZNF281	ATP1B1	9.31836815E-2
SP1	FHOD1	5.61466244E-2
FOXP1	CD99L2	9.6508573E-5
FOXO3	PCDHGA7	1.73529929E-4
RUNX1	WDR83	1.54210533E-3
TFCP2L1	ORC6	1.06199578E-2
EGR1	RNASET2	2.77935384E-2
RFX5	ANAPC16	5.52361285E-3
RFX1	TUBB	1.38078718E-3
POU3F3	CBFB	3.81104985E-4
PAX4	TLR1	9.49603174E-4
SOX14	TM4SF5	6.91085739E-4
GSC	CCNB2	4.78280097E-4
RELA	DPY30	5.63262672E-3
DLX5	CCDC94	1.26832937E-2
DMRTC2	GLTSCR1	9.13247439E-3
BPTF	TSEN54	3.3170308E-4
GTF2I	SNAPC2	5.86539667E-3
ZEB1	VPS18	1.84999704E-2
OBOX1	PGS1	1.48054244E-2
GABP	GSDMB	1.58362788E-2
PRDM1	CLPTM1L	6.03213875E-4
PTF1A	FEZ2	1.48279539E-4
PLAG1	IFT140	3.59672422E-3
BARX2	NDUFC2	1.74521178E-2
TFAP2	ITPR1	1.80926542E-4
FOXD3	CCDC112	2.45576711E-3
FOXJ1	TRAT1	4.97007548E-2
SP4	TUBA4A	6.24077561E-2
MNT	KHSRP	6.13203366E-5
HOXC13	FRMD8	1.92801243E-3
POU5F1	RTCB	9.77325189E-3
RFX7	ZNF598	4.88242592E-2
HNF4	H2AFY	5.52264377E-2
TFAP2	SMOX	1.12541292E-2
PAX4	PIFO	2.51444493E-4
YY1	ZNF559	4.08848949E-2
RORA	CA12	7.75285089E-3
ESRRB	NFIL3	6.30527397E-2
ETS2	DOK4	1.44040575E-2
ELF2	HNRNPUL1	2.87382566E-3
ELK4	FCER1G	3.82314047E-3
NFKB	COL6A3	4.27889377E-4
TFAP2C	SCIMP	1.9885987E-2
FLI1	ASS1	1.45730213E-4
TFCP2	WNT4	2.71830897E-2
TFE3	RC3H2	5.40051328E-2
REST	ANK1	2.86219891E-4
ESR1	SLC50A1	1.46450354E-2
CDX	SLC1A2	4.57659544E-5
POU2F1	IFIT2	7.83251057E-4
ZNF35	ZNF580	1.08986465E-2
IRF	THOC6	3.0758149E-4
RORA	NGRN	1.63599465E-3
TFCP2	PIK3R2	3.78807174E-4
TFAP4	KCNMA1	8.39866206E-4
FOXC2	GNAS	2.59838914E-4
FOXL1	PALB2	1.28128467E-3
HMGA1	EHBP1L1	6.7918795E-4
HF1H3B	KCNV1	3.36700337E-3
ZNF740	ZNF512B	1.20873508E-2
ERF	PSMD12	3.90709618E-2
CREB3	CD3EAP	3.53316103E-3
ZBTB14	IFT140	2.26719369E-2
POU3F1	CISD1	6.12400546E-4
NFIL3	TSTA3	1.51670292E-4
COMP1	NUMB	1.94104729E-2
HF1H3B	C1orf21	4.05188867E-2
PBX1	TMEM181	2.09928583E-5
PAX4	PFKFB2	2.3406992E-3
TCF12	HIST2H3A	3.04704203E-3
SPIC	BBS4	6.99152185E-3
HNF4A	GTF2H4	1.66624682E-3
HNF4A	C4orf3	2.05910426E-3
BCL6B	METTL23	2.43667243E-4
GLI	TMUB2	7.89568243E-4
KLF16	TNRC6C	1.37657923E-4
SPDEF	ARHGAP25	9.63189717E-5
PPARA	PLA2G4F	1.0324992E-3
SP1	NEK5	1.71416565E-4
KLF7	PTPDC1	3.6401775E-3
DMRTC2	BPHL	1.66206035E-4
NFKB	SEC61G	6.8073414E-4
RUNX1	TMEM160	7.80713841E-4
HOXB3	TAGLN3	1.4444407E-2
FOXB1	ESRP1	8.22972697E-4
ELF1	ABCC10	2.77143226E-4
ZNF281	TM2D2	7.54613402E-4
EGR1	C1orf162	2.2320314E-3
PDX1	HIST1H4C	2.2057902E-3
NFKB	C1orf116	1.66618436E-3
TBX19	DCAF11	4.62094708E-4
SP1	BMS1	1.70105958E-2
POU4F3	GRAP2	2.31362294E-1
CUX1	ORMDL2	1.13352713E-3
DLX5	PDCL3	6.97378802E-4
HF1H3B	LOXL3	1.5729413E-2
ZNF740	DDX49	1.66204338E-4
CACD	DBR1	6.28921693E-3
EGR2	ZSWIM7	2.59177042E-4
IKZF3	TNXB	1.01964079E-3
ZNF219	FUT2	2.390261E-3
CEBP	NPR3	2.24345248E-2
HIC1	UEVLD	9.59901728E-3
FOXO1	PIK3CG	4.22509889E-2
RARB	CD4	3.54074027E-4
SPI1	SATB1	3.80725192E-2
TBX20	ARHGAP28	5.41646118E-3
EBF1	MT1H	7.23737909E-3
SP1	DEGS1	1.10030954E-3
NKX2-5	KIAA1468	3.17746842E-3
FOXP3	FRA10AC1	4.94067146E-5
SP1	IKZF1	1.38618319E-1
FOXB1	PF4V1	7.34255616E-4
KLF7	TAF15	1.49705765E-2
ZNF281	DAND5	2.3052133E-3
KLF14	ZNHIT3	2.17008207E-3
AP1	MAP4K1	1.28068391E-2
SMAD4	RHOB	9.6909887E-5
CEBPD	TCF25	2.2901755E-4
REST	ELOVL7	9.13242008E-3
TCF4	ERBB3	1.09911254E-1
ZNF219	LRTOMT	1.62566179E-2
HOXC13	RAP1A	9.56299295E-4
NKX6-2	RAB32	7.24987735E-3
SNAI2	PTK2	1.81892388E-3
ZNF652	CORO2B	3.89222012E-2
SREBF	LAMP3	5.77311934E-4
INSM1	RBM3	9.43890652E-5
NFAT	LURAP1L	1.70670581E-2
FOX	CFH	1.9789145E-2
SPIB	IL12RB1	1.17184054E-3
SPZ1	HIATL1	4.17135717E-4
CEBPG	UCHL5	2.03169537E-3
NFY	SCPEP1	4.84981275E-4
NR2F6	C2orf42	3.2271017E-4
ZIC4	KCNJ3	7.75118058E-2
FOXJ3	FBXL5	8.99937707E-4
STAT5A	ARL8A	3.10533613E-2
PROX1	FGF12	4.37629914E-4
TCF3	DISC1	1.90290441E-4
HOXD13	ZNF276	2.42047761E-4
RORA	CSTB	1.32893574E-4
HOXB4	ALG11	1.7668356E-3
POU5F1	WDR61	7.06377402E-3
IRF	MICU2	2.76726407E-2
SREBF1	LEPREL2	5.46872635E-4
ZIC2	CC2D2A	1.78635147E-2
KLF14	NYNRIN	4.05410033E-2
TEAD1	PPP3CB	1.60862074E-2
TCF3	KIDINS220	6.83384688E-4
FOXI1	IL16	5.3968254E-2
RORA	BCL6	1.07106535E-2
PATZ1	SUMO1	1.42340986E-2
HOXD10	RAD21	3.58800953E-2
MYOD1	SLC7A7	7.33050847E-2
CREB1	RANGRF	3.0270697E-3
EGR1	STON1	3.90425322E-2
TFAP2	RNF114	9.08170086E-5
SPIC	EHD1	1.82575272E-2
ZIC4	C10orf105	1.17237079E-4
SOX21	PPDPF	2.94834277E-4
MEIS1	SMARCE1	1.09196831E-4
SPZ1	CAPN1	1.54346431E-4
ZNF281	PRPF4B	1.27034264E-4
RUNX3	GHRL	1.6317029E-2
CEBPG	DHRS4L2	5.733528E-4
NRF1	DPY19L1	4.72853888E-3
RORA	ELF1	2.5930148E-4
HMX3	NT5DC2	1.16097412E-3
KLF7	DNAJC4	7.91242486E-2
EGR1	GOLGA2	4.8100993E-4
RXRG	FAM69B	2.05980433E-3
HOXD9	SPIRE2	4.39399231E-4
MYEF2	RNF10	2.33021645E-4
HNF4A	SLC12A7	2.19066424E-2
SOX9	UGCG	3.6092514E-4
DMRTC2	USP36	9.63758192E-4
DLX4	OSBPL3	3.46088243E-3
SP3	RASAL2	5.13378647E-4
PRDM4	STPG1	2.88363958E-3
AP1	NGF	4.45870128E-3
ELF5	EIF4E3	2.80088055E-4
HOXD12	TNFSF9	4.51736895E-5
ETS1	IKZF1	9.10895291E-2
EN1	MID2	1.26018994E-3
ZNF282	PEX14	2.22406585E-3
E2F3	RAB1B	5.3173462E-5
FOXI1	MMP28	3.94085212E-4
SMAD	LMNA	3.22988109E-4
RBPJ	VSIG4	2.45052198E-2
GTF2I	DDX27	1.14767405E-4
GABPA	MED15	8.26528793E-2
RXRG	NR0B2	3.46812386E-1
ESR1	PENK	2.19350887E-2
TBX1	AP4M1	1.62408694E-4
SMAD3	FAM187A	4.94005388E-5
ZEB1	NUSAP1	8.78090904E-4
CACD	WDR45B	2.44477736E-4
SPZ1	EPHX3	1.71475434E-3
TFAP2A	PEA15	1.23307739E-4
BHLHE40	TRIT1	3.06475983E-3
ZIC3	PRR15L	2.01820053E-3
HIC1	TOM1L1	1.08570209E-2
RXRG	PRDM15	1.4876429E-3
FEV	ZNF408	4.48949351E-2
ZNF410	PFN2	6.19242516E-4
ELK1	RPL13	4.3099433E-4
TCF3	SOX13	1.38471192E-3
ETS1	HEXDC	2.62981079E-4
SREBF1	MRPS2	1.21112505E-3
ETV3	PPME1	7.59106569E-2
ETV6	PTPN9	3.72458002E-3
NFKB	SET	5.38264415E-3
FOXO1	GSDMD	1.00056084E-4
NKX2-6	SLC25A16	1.3878238E-4
HEY2	SLC29A2	6.19508036E-5
EGR3	MARK3	1.41369117E-2
DBX2	CMTR2	4.18013741E-3
BRCA1	APOB	2.73743205E-4
TFAP2C	PPIF	4.44964437E-4
RBPJ	CTNS	6.41053592E-3
NR1H	PTK7	7.73540991E-5
IRX5	ENO1	8.97549192E-3
CEBPB	CHST8	3.63600137E-3
CACD	PABPC1	6.10311277E-4
HOXA11	SORT1	1.51306839E-2
VSX1	ZNF443	2.33915262E-3
KLF7	NFKB2	4.74090479E-2
STAT5A	PDE6G	4.35790079E-3
PGR	FN3KRP	9.08573091E-4
ELF2	LZTFL1	1.09143686E-2
ELF2	JTB	1.81033918E-4
YY1	AKT1	2.31906834E-4
MTF1	ZNF81	1.78251364E-2
IRF5	TMEM61	4.26169612E-3
ETV6	FRG1	3.08747053E-2
GATA1	STYX	7.38762938E-4
HOXC10	F10	1.72870262E-3
ESR1	AGT	1.78559606E-2
PAX6	ANKLE2	6.16937403E-4
POU3F1	DSE	4.77090648E-2
FOXO1	INIP	1.27846279E-4
STAT5A	ASPSCR1	4.17105408E-3
FOXJ3	C7orf63	1.79165689E-2
KLF16	PMEL	5.36439878E-4
PAX6	PKD2L1	2.07981031E-3
POU3F2	BCL11A	1.13983819E-2
SOX18	MYT1	1.99586995E-4
ZNF75A	ZNF827	3.26868115E-2
LMO2	GPT	2.40151426E-2
ZNF384	LPP	1.45807557E-2
TFAP2A	KCNIP2	4.85665616E-3
EWSR1	AGPS	1.28744537E-3
PAX4	ALDH2	3.78313083E-4
ZNF652	SEC13	1.21819777E-2
PTF1A	C19orf77	2.35711169E-4
SPI1	ARHGDIG	7.77042783E-4
FOXA	GEMIN2	2.12999827E-3
IKZF3	PCP4	3.36038628E-4
SPIC	LFNG	7.12034228E-3
MAX	RANBP1	2.78481844E-2
MYC	BTBD2	1.19786413E-3
TBR1	FAM211A	7.68853343E-3
SP4	GPRASP1	1.08962774E-1
KLF7	SERF2	5.76813695E-2
TFAP2	RPL18A	5.2842631E-5
FOXO1	NCOA7	1.38875848E-2
TCF3	CFD	1.35659467E-2
RORA	BBS1	2.46647449E-2
USF	RNF152	8.71776697E-3
FOXD1	TNRC18	6.80895936E-2
POU6F2	ZNF470	1.06327047E-3
ZIC3	DERL3	1.12087231E-2
NR2F1	AGT	4.46399016E-2
SP3	TTC39A	3.39423931E-2
BACH2	FXYD7	1.95589804E-3
TAL1	FAM219B	9.88178517E-4
RUNX1	BCL7B	2.953968E-4
NR2E1	PBXIP1	1.85471717E-2
NFE2L2	S1PR4	2.61787494E-4
RREB1	ABHD16A	3.75621531E-3
HF1H3B	SMAP1	5.05053726E-2
MYOD1	SNX33	1.8436442E-2
MYCN	FARSB	3.5053554E-3
E2F4	ELOVL2	2.58314856E-2
EGR1	TNF	4.11399277E-2
PBX1	ERLEC1	3.44355172E-3
ZBTB14	SLC16A1	5.02705151E-2
ZNF423	COMT	7.31507349E-4
NFKB1	TMC8	7.27781737E-4
FOXO3	ACKR2	1.39926118E-2
ETV7	AP1G1	3.23239348E-2
ZNF219	TPM2	1.79586048E-2
XBP1	LUC7L3	7.72285338E-5
LHX3	IL18RAP	7.63331033E-2
OBOX3	AGO3	1.40223833E-2
ZNF35	SH3GLB1	1.50648639E-2
BARHL1	ADIRF	1.21717098E-3
ZBTB7A	PPP1R37	9.31320233E-5
TAL1	FYCO1	2.15953774E-3
AP1	PSMC1	4.60602369E-2
SP3	TBXA2R	5.22186511E-2
HF1H3B	FSIP1	7.47865747E-3
RUNX3	SCAND1	4.76922591E-3
KLF16	TMEM105	2.78636791E-2
WT1	CDH11	9.25010474E-3
NFE2L2	DYRK4	1.21683984E-3
ZBTB16	CPEB3	1.84154002E-2
PRRX1	MLH3	1.26153236E-3
SOX11	CATSPERD	2.23214286E-3
SOX8	SGK1	3.68305372E-4
PPARG	HNMT	3.10607144E-2
EWSR1	VCPIP1	7.78922911E-4
ARID5A	VAV2	4.42672359E-3
POU5F1	SLAMF8	3.72975462E-2
SOX14	HDGF	1.37091915E-2
SOX9	GPR84	2.05487292E-3
SPI1	ACSS1	5.80300277E-4
IRF9	LSM12	4.87394735E-4
CREB3	EHF	5.83490794E-4
SP1	CAPN15	3.87987229E-2
ELF3	ELL	4.32085691E-2
NFAT5	CDCA5	2.31753729E-4
STAT6	EPHX2	6.44006049E-3
FOXL1	INADL	1.01775415E-3
ELF2	CIC	4.83940247E-3
HOXD3	PHLPP1	1.5736497E-3
ZBTB7A	C12orf23	6.65232891E-3
RARB	PUM1	1.25896221E-3
SIX6	HIST1H2BB	1.39154671E-3
SP3	OVOL1	1.55322624E-1
RXRB	ZDHHC21	5.09903363E-3
ARNT	IQGAP3	1.48116137E-3
TBX20	SLFN5	8.37702076E-4
NFY	ZCCHC17	4.43476749E-2
HESX1	GCN1L1	1.96866005E-2
SCRT2	RMI2	4.30712034E-4
ZBTB16	MCUR1	5.71645528E-4
SIX6	HIST1H2BF	3.58232501E-4
TFAP2A	MLTK	9.08086453E-3
HNF1	MYT1	9.44711778E-4
FOXJ3	UBE2Q2	8.84633509E-5
MAFK	C9orf156	1.22679812E-3
EWSR1	MAFB	8.53597623E-3
RFX1	GPSM3	2.97833641E-3
CPEB1	CCDC47	9.93613526E-3
FOXC1	LCP2	8.5673976E-2
FOX	RHEB	6.98624319E-4
CEBPG	PCNX	3.14850766E-4
FOXD1	ZBTB2	1.57296714E-3
EN1	SPINT2	9.44923327E-4
SMAD4	NCR3	1.93576412E-3
EWSR1	FSTL1	2.19109374E-3
FOXO3	GPRC5D	5.12020177E-3
SREBF1	KLF15	5.90323343E-2
ZBTB12	AGPS	1.26739134E-2
NFY	MUS81	7.75162952E-5
ZBTB7A	KRT7	3.38841488E-4
PAX4	ZNF496	2.74589371E-4
CTCF	PEMT	2.96988444E-3
FOXO4	BGLAP	1.22106286E-3
EGR	PANX1	2.12792553E-2
PTF1A	SGTA	7.37739242E-5
OBOX6	TMEM135	4.7656408E-2
OBOX6	FBXO18	1.11732061E-3
KLF16	BAG5	1.95038336E-2
ZNF740	CCDC61	2.57844919E-4
NR2E1	S100A11	4.7354791E-3
SOX15	ASB5	3.36700337E-3
MYOD1	PLAC9	2.29753326E-3
SP3	OLFM1	5.39731714E-2
NR5A2	ALG9	1.82683574E-3
BARHL1	BYSL	1.18740188E-4
FEV	FAM32A	8.71036471E-2
HIF1A	ARMC5	7.8360557E-3
EGR	TTL	4.55544931E-3
DMBX1	DNA2	2.79005301E-4
FOXJ1	CHKA	1.04633436E-2
POU3F3	APBB1IP	2.42334238E-3
HOXA4	IRF6	1.23829435E-2
BACH1	HEG1	5.66096944E-3
NR4A2	CDCA3	1.01610967E-3
IRF4	PVRL4	2.85783115E-3
MAF	CXADR	4.65346428E-3
TFAP2	MYL12A	2.25302911E-3
MNX1	PHACTR4	1.65285274E-3
PRDM1	APOC2	2.40721089E-2
MEIS3	RBM17	1.31165043E-4
CTCF	CYB5R3	6.65168868E-2
ZBTB16	POLD2	3.60428193E-5
ETS1	ITGB4	1.76066294E-3
FOXC1	FAM171A2	9.54267106E-4
PRDM1	TGFB1I1	5.33142525E-4
TBX2	SNRPF	1.14206785E-3
FOXK1	CPD	3.08748782E-3
GLIS2	ATF7IP	8.90436095E-3
BARHL1	PCDHGA4	9.44014054E-4
HOXB5	ALG10B	6.18496548E-3
ZNF219	LAYN	2.1805611E-2
ELK1	SPAG4	1.7199077E-3
FOXJ3	C1orf210	2.35638706E-4
POU5F1B	SF3B2	4.79538679E-3
TFAP2A	LLGL2	1.14155195E-2
RARA	ARRDC1	2.77066174E-4
PRRX1	ABRA	9.68768075E-2
TFAP2	KCNQ4	1.04188063E-2
SPDEF	FRMD8	2.11608296E-3
SPIB	CEACAM3	1.40632788E-2
MTF1	HMBOX1	5.57091224E-5
ZNF384	PTGDR2	1.56563043E-2
HOXB7	C8orf46	1.88079426E-3
HNF4A	C12orf57	6.33419368E-3
ELK4	DDX19B	6.29013894E-2
NR2F1	ZNF549	1.36692012E-4
FLI1	ZNF239	1.54672396E-2
CEBP	ZNF496	7.84413774E-5
MZF1	ANGPTL1	1.78917855E-3
TFAP2B	RHOB	1.37423256E-2
ZNF652	HIST1H4A	3.21009208E-2
TBX4	PFN2	3.7154551E-4
AR	MYCL	5.89042474E-4
HNF1B	FAM117A	4.25813737E-3
SOX3	ZBTB20	2.53456221E-2
CEBP	ASPSCR1	2.27237692E-4
IKZF1	STEAP3	8.23902084E-3
SPIC	AHR	2.41997597E-3
EGR1	PRELID2	6.26829079E-2
NKX2-5	ITK	2.39047965E-4
PROP1	GLS2	4.3173124E-4
ATF3	MRPL4	5.6124757E-2
OSR2	C11orf31	1.47426373E-2
EGR	SULT2B1	8.81202422E-4
RUNX2	TACO1	3.48438898E-4
SOX9	ZNF85	1.77207232E-4
AP1	RHOC	4.18409588E-2
AP1	TCEA3	2.77395873E-3
ZIC4	C16orf91	2.62411583E-4
ETS1	KISS1R	3.73913326E-3
NFKB1	OPA3	1.32167602E-3
TFAP4	PRM1	4.51160343E-3
FOXJ2	RBM41	1.95824066E-2
RFX5	PRKCA	1.32075912E-2
NFIA	MROH8	6.53515164E-3
RXRB	HIST1H2AD	5.6839023E-5
ZNF219	TPM4	2.84550683E-2
CPEB1	EFNA1	6.06763667E-4
PRDM4	GTSF1	4.06135496E-3
RXRG	NDUFS6	3.79997494E-2
RORA	ASB16	8.90910749E-3
ZBTB16	MTHFD2L	7.05128206E-3
CEBPG	DPP3	2.90791475E-4
DBX2	C8orf46	1.88079426E-3
GATA1	TPX2	7.74920135E-4
RORA	ITGB1BP2	2.00728447E-3
SP1	EFCAB13	1.40255718E-3
RFX4	PNMA1	7.45298572E-2
ETV1	PMM2	7.7072734E-2
NFE2L2	KMT2A	1.03978343E-4
IRX5	HLA-DPA1	9.90132193E-3
GLI2	CEBPB	1.70812684E-2
SPIC	NIT1	4.09165358E-3
RARG	SNX6	8.85833299E-3
GATA3	TSHZ1	1.04199439E-3
ERF	MED20	5.30801771E-4
RFX5	LRRIQ1	2.8382281E-4
HF1H3B	NUDT10	2.18926781E-2
TFAP2A	TTC17	2.06754408E-4
MYC	MRPL22	2.35910467E-3
ETV6	CPSF7	8.59196027E-2
EGR1	CERS4	4.05352361E-3
PRDM1	FAM21A	2.0667726E-4
VDR	PMVK	7.91277625E-3
FOXC1	BRPF3	2.55102512E-2
HIC1	UBE2L6	8.68882471E-3
ETV7	THEM4	7.75592526E-3
CREB	NFKBIB	2.25201141E-3
DBX1	TNFSF8	1.17600978E-4
ITGB2	ACACA	8.77423884E-3
SP3	MBLAC2	6.31527202E-2
EBOX	FRAS1	4.75819501E-2
NKX2-3	PDSS1	9.14768563E-4
REST	XYLT2	4.77209621E-5
SNAI2	EPB41L1	1.53335475E-2
CUX1	UCHL5	2.26763056E-3
RREB1	NMRAL1	2.29094376E-4
ELF1	TMEM125	1.85515844E-3
ALX1	C22orf39	4.36906134E-4
HIC1	E2F4	4.28326809E-3
STAT5A	MLPH	2.94391886E-3
RUNX3	SLC2A7	1.89517354E-3
ERG	NR1I3	1.36374569E-2
STAT6	GOLGA7	2.64548175E-4
SPIC	WDR46	3.87415856E-3
CACD	PPP2CA	6.58728106E-4
NFE2L1	ZNF579	1.56684675E-3
RFX3	CAMK2D	6.47188015E-4
HMBOX1	LUM	2.08909742E-2
RFX1	TRAPPC1	6.77665157E-3
MYCN	GNG3	1.20951685E-3
TAL1	GIMAP7	1.51546876E-3
SPIB	TTF2	3.38009245E-2
KLF14	STARD5	1.31400989E-2
SPIB	PSMG1	1.89236664E-3
CREB	AGPAT3	8.19229111E-4
ESR1	EHBP1L1	4.22856769E-3
HIC1	ADAM23	5.27612339E-3
ZNF410	ZNF490	6.19240706E-4
ELK1	HSF2BP	2.50803502E-5
NR2F1	RNH1	1.11758978E-2
PATZ1	CCDC40	5.59267731E-4
SPIC	FGD3	1.00047011E-2
SRY	TTC33	5.80575623E-4
DRGX	MTX3	8.28319514E-5
FOXA	NDE1	4.4461682E-4
HIC1	NT5C	6.36556002E-4
LHX3	SSPN	2.96070413E-2
IRF3	RNF139	2.22325003E-4
RUNX2	PSMB9	1.87458907E-4
BRCA1	FBXO40	4.48179271E-3
RARB	KCNQ2	8.66349777E-4
NR2E1	TIMP4	1.05141961E-1
TFAP4	RNF215	9.6630479E-4
ZNF219	SKP1	1.9160193E-3
ESRRA	NIT1	3.83483119E-3
IRF	HENMT1	6.33291292E-5
DLX5	COL4A3	3.68710001E-4
PRDM1	ADAMTS9	1.19156855E-2
SP3	GIPC3	2.0391752E-3
TCF4	GPN2	4.56464711E-4
PBX	SAMHD1	9.06522251E-3
ETS1	MTG1	6.51512802E-4
RFX3	PUSL1	3.96436868E-4
THRB	ZHX1	6.83069321E-4
ETS1	ZKSCAN4	5.62863261E-2
SRY	PCBD2	3.34753413E-4
CREB1	NFYC	7.44810369E-2
ETS2	APLN	4.84413458E-3
FOXP3	CYCS	5.80366175E-4
KLF16	COA3	8.12579627E-4
POU3F3	LHFPL2	7.93882522E-4
TFAP2C	CELF1	1.51573866E-2
HIF1A	TBC1D13	2.65969066E-4
SOX12	SEMA3G	1.49013431E-3
NKX6-1	CLSPN	8.73698772E-5
PAX1	KCNJ15	5.63281112E-3
ASCL2	ARL8A	1.03511204E-1
BARHL2	MLLT1	5.62019903E-4
ETV7	CEP44	6.25919228E-2
MTF1	CITED2	6.42216103E-3
SP1	EVI5L	4.78363119E-2
FEV	GEMIN8	6.89820836E-2
SOX17	DYRK1A	1.59510336E-4
CACBP	CD300E	1.9160047E-4
ETV1	ITLN1	8.04963871E-3
FOXM1	CEBPB	1.96987478E-4
IRF8	TACR2	1.24885027E-3
ZIC1	C12orf75	7.13755536E-3
OTX2	SLC25A16	1.3878238E-4
FOXJ2	PALM2-AKAP2	8.7903586E-4
FOXO3	BMP5	9.72723364E-2
BPTF	MRPL33	7.39616714E-3
LMX1B	PIGM	7.06722991E-3
RUNX1	CARS	1.91567823E-4
FOXD3	SDE2	4.47198991E-4
GLIS1	NUDCD3	4.85677748E-4
SRF	CIB1	1.03578897E-3
HINFP	ADRA2B	9.63081861E-3
MYEF2	DISP2	3.02121834E-4
AR	MND1	5.86399968E-5
ELF4	GCGR	2.77145367E-4
FOXA	FAM53B	7.17401405E-4
GATA1	HMGA1	4.19360632E-4
TP53	PITPNC1	6.37491166E-3
FOXO3	TAC3	3.72637236E-3
CACD	NOTCH4	7.90183913E-4
RFX7	NSFL1C	4.62096223E-3
NR3C1	STXBP5	1.12368778E-3
SOX2	HELZ	3.25030763E-4
EGR	QRICH1	7.79853028E-3
CACD	FAM156A	1.48465889E-4
ZFX	CTSF	7.48925142E-3
PKNOX2	JUND	1.49186174E-3
HF1H3B	PLXND1	1.0398282E-2
PRRX1	CHN1	9.79294885E-4
E2F1	VGF	4.46608688E-4
TBX5	MYSM1	1.17717915E-3
KLF7	CRYAB	3.39517626E-2
POU4F3	CTLA4	9.93302832E-2
EGR3	IL4I1	2.43622879E-4
FOXO3	MYO16	9.57727827E-5
TFEC	GIT2	6.36010905E-2
TCF7L2	ARMC9	1.01587725E-4
FOXO4	RALB	7.78572526E-4
KLF16	UBR3	6.53975596E-2
GRHL1	LIF	1.76655636E-4
TFE3	CISH	4.03081387E-3
DBP	CYP4X1	5.84708957E-4
EBF1	HIC1	3.77804017E-2
ETV6	GIMAP4	1.28507811E-1
HOXB13	TMSB4X	6.93370713E-4
TCF21	PF4	2.70131772E-5
SRY	THEMIS	2.93974733E-2
NR1H4	SLC3A2	1.11480848E-4
HAND1	NDST1	1.50690937E-3
POU2F3	TEX2	3.01635241E-3
ATF3	IL32	2.06119162E-2
PROX1	ADAMTS12	9.32701966E-4
EGR4	SPATA6L	4.12165279E-4
HF1H3B	ATP6V0C	9.19117647E-4
EGR1	WRB	1.16497665E-3
GATA5	UBE2Z	3.66424398E-4
ZNF350	PLA2G2A	4.58203923E-3
NHLH1	SH3KBP1	2.6974268E-3
HNF4A	MYL6B	6.08076081E-3
ELF2	EMC9	2.04347819E-3
HESX1	ANKRD34A	1.27093133E-4
EGR2	SEH1L	1.99697822E-2
ZNF350	HAAO	5.41753383E-4
FOXA2	C15orf38	3.68975871E-3
RXRA	PRKCB	7.3611052E-4
HAND1	SOWAHA	1.66427051E-3
IRF1	FGF5	7.59444626E-4
NKX2-4	AL590452.1	1.84305959E-3
RFX7	C9orf72	3.244335E-3
HF1H3B	SIGLEC12	2.19644693E-3
RFX1	ANK2	1.45181477E-1
ESRRG	RPL17-C18orf32	2.34524074E-3
EN2	RCAN1	6.74035213E-2
THRB	MADCAM1	3.01786403E-3
POU2F1	CTBS	1.05255035E-3
STAT	LMTK3	1.88635228E-5
HSFY2	ZMIZ2	3.87432617E-3
RUNX	DAP3	1.23248478E-2
ETS1	GIPC3	1.27458536E-3
RBPJ	SAE1	2.12004565E-4
ZIC2	RNF216	4.2568073E-4
FOXB1	PRDM15	1.24618815E-3
GCM	SNX8	1.39141318E-4
CUX1	GON4L	7.76747761E-3
NFE2L2	FGF5	1.51888925E-3
AP1	NRP2	1.02307421E-2
ISX	KIF14	1.04688642E-2
NR2C2	SYTL3	2.192457E-4
GLIS2	HMX3	1.24913892E-2
ERF	LIN37	8.73207531E-5
NHLH1	CYS1	8.05565922E-4
DBX2	HSD17B8	6.13121054E-3
INSM1	TBC1D22B	1.1504832E-4
DBX1	MFSD9	1.04743023E-4
RFX3	NEURL1	5.19955316E-2
KLF12	DYRK1A	2.32577792E-3
ZNF410	KIAA1199	7.79360737E-4
FOXI1	SEMA5B	8.36101506E-4
TFAP2A	SLC19A2	1.78901711E-2
PAX5	TEX26	9.83812478E-4
HINFP	RB1	8.22961503E-3
TCF7	KCTD16	7.65731272E-4
TFAP2A	ST5	4.40319646E-3
RUNX1	NGRN	1.5195541E-4
SP8	ZNF579	1.99326591E-3
E2F1	TARBP2	1.08093214E-2
FOXK1	ZBTB47	4.90428731E-4
GSC	ARFGEF1	5.90412949E-2
IRX5	TMEM125	2.06128716E-4
RUNX1	PTPN13	1.42609854E-3
YY1	VSIG2	1.17546848E-2
PLAG1	KIF6	1.2938203E-3
CREB3L2	GATSL3	4.84095227E-3
ETS2	FGF1	1.4779659E-4
IRX2	LRRC8D	2.58446715E-4
SP8	TSPAN4	4.95964051E-3
FOXO3	CDR2L	7.23196608E-4
KLF4	HAUS1	4.48633124E-2
ATOH1	ZNF362	1.81588323E-3
ZNF35	PDE7B	4.74664011E-3
GSC	PGS1	1.48054244E-2
MZF1	C16orf13	1.17555687E-3
PAX4	LEF1	8.52832486E-3
HOXC12	FBXO7	7.76086881E-5
IRF2	PPP2R4	8.75994175E-3
FOXA	PARP8	1.74672489E-2
GATA1	INTS6	9.26409475E-3
ZNF524	CYP7B1	4.35130601E-3
CDC5L	JUN	1.06028619E-3
FOXJ3	NUDT14	2.08349208E-4
AR	WRB	3.33546709E-4
ETV6	MED24	1.46128442E-3
ZIC3	NCDN	1.40795026E-2
TCF12	SLC7A6	5.83966245E-3
GLI2	TNFSF4	5.87753648E-4
FOXO3	TRERF1	4.82453319E-5
GATA1	FAM177A1	1.36402008E-4
SMAD3	CEND1	5.60762637E-3
NR3C1	GSTCD	1.13645028E-4
PKNOX1	ARCN1	3.3672495E-4
RXRG	PDCD1LG2	1.81896515E-4
EMX1	TADA2A	7.44205545E-4
IRF7	USP18	4.13865218E-2
TCF7L2	LSM14A	3.57467868E-2
NKX1-2	CNTN2	4.79572301E-4
ZNF589	CRADD	6.93558677E-4
NANOG	SMARCA5	1.866644E-3
HMX3	EIF2B2	5.17866132E-4
EGR	SAMD4A	3.05326246E-2
TGIF1	DOCK3	8.4597703E-4
LEF1	FES	2.07924322E-2
KLF7	C19orf71	1.04974872E-3
TFAP2A	LHFPL1	8.32761237E-4
TFAP2C	RAB2A	2.7255874E-4
NFY	CTCFL	4.7305242E-4
BARHL1	NPAS4	3.78421162E-4
IRF1	ANO8	4.453176E-4
SPI1	GNAS	3.66801883E-3
GATA3	LPAR5	1.92377699E-3
BHLHE41	RRAGC	6.89067313E-2
POU5F1B	PCDHB12	8.89838571E-3
AHR	RAPGEFL1	1.23605676E-2
NKX2-1	BTG2	3.66054727E-3
PAX6	PRIM2	2.13798562E-4
EGR	SGSM3	7.63237996E-3
NR2F6	ZNF764	2.82264261E-2
HES1	TBRG4	3.72227096E-3
HNF4	NUDT16	2.11581955E-2
LHX9	IRAK3	4.22067421E-4
PATZ1	GP1BA	4.2674322E-3
PITX1	BECN1	7.27075013E-4
BSX	SBNO2	1.8025949E-2
TFAP2C	THEMIS2	1.59225678E-4
AP1	BLOC1S1	3.85483055E-3
STAT5A	NOVA2	1.47568049E-3
SPI1	RAPGEF3	3.87623615E-2
SOX8	PDIK1L	4.88972663E-4
MYF6	TNFSF15	1.47522056E-2
TP53	PITPNA	2.56681353E-4
VDR	ATAD3B	6.71187747E-5
LMO2	KCTD21	6.11773659E-4
ETV6	MRPS31	3.32533371E-2
ZBTB18	ZNF778	1.38338651E-3
SPZ1	PRDX2	1.28285876E-4
STAT3	ZSCAN25	2.86060604E-4
FOXJ1	COX11	1.102026E-4
USF	SUGP2	4.12533721E-2
ZIC3	ZNF70	2.34792547E-4
PITX3	EPS8L2	2.8219591E-3
ALX3	STAT6	3.41336439E-4
MYCN	HEG1	8.26824448E-5
SPI1	ZBTB7B	2.07598263E-3
RREB1	BRD2	1.56465065E-2
CTCF	ADAMTS17	7.30991454E-2
SIX4	MXRA8	1.69251185E-3
HOXA10	TMEM60	2.42184682E-2
TFAP2	WDR83	2.46587121E-4
HOXA6	TCEANC	3.61445783E-2
FLI1	PEF1	3.50925187E-4
IRX3	HIC1	6.91715138E-4
TFAP2B	FAM120B	5.06138742E-3
NKX2-5	ZEB1	4.73534509E-4
PDX1	DLG4	9.41538594E-4
IRF1	KIAA1731	1.72757194E-4
SMAD3	RRAD	1.24681338E-4
ZIC3	TNFRSF25	8.77599011E-4
FOXL1	ACTN1	6.7034035E-4
TBP	SIX5	4.63132398E-4
RORA	NCAPH2	1.43739837E-4
SCRT2	TSC22D1	3.0052592E-3
FOXG1	ZCCHC24	4.90925722E-4
FLI1	GLI1	5.60888343E-5
HES7	PHACTR1	9.32887776E-3
IKZF2	TNKS1BP1	4.4424353E-3
NHLH1	TCP1	1.45235178E-3
HMX3	EFCAB5	2.28586638E-4
ETS	RAB15	9.36241275E-3
EGR1	NUMBL	2.48081557E-2
FOXC2	GNAT3	1.52437077E-2
SP1	NLK	4.86094475E-2
ZFX	CCDC91	1.83007632E-2
FOXI1	RBP2	3E-1
RARB	ABCC5	2.04109454E-4
NKX2-5	KCTD4	2.7762373E-4
RXRA	NFXL1	1.62848184E-2
ZIC3	C1orf213	1.31132319E-2
ELF3	DEF8	1.03597615E-4
SREBF	RFT1	2.14531277E-3
ETV5	CCDC71	5.21117934E-2
IRF	GNAZ	2.67862283E-2
ELF2	FES	3.46540537E-2
MAFG	EDC4	2.39442255E-2
BPTF	XBP1	4.82964521E-4
TCF3	SETDB1	6.96106241E-5
RXRG	UPP1	9.49548863E-4
DLX6	IKBKAP	2.27436538E-2
FOXJ2	SLC26A8	1.44479375E-3
TCF3	FAM71E1	5.50981476E-3
TCF3	SOAT2	2.69396453E-3
POU3F2	ATP6V1B2	6.86802858E-3
IRF7	ELMOD2	1.96680252E-4
GLIS1	C3	1.76813361E-4
SOX7	NCK2	1.36788926E-4
JDP2	RAB14	8.41001935E-4
ELF3	KLHL20	6.26418703E-2
NR2C2	GDA	1.08011563E-1
NFKB	PDGFRA	1.19862453E-2
ETS1	INIP	7.58294941E-3
BRCA1	CPNE7	4.6583111E-4
NFYA	SSBP3	8.36124756E-2
REST	TTC40	4.32368229E-5
STAT1	WDR86	3.423114E-5
ZNF143	IL26	7.8216648E-5
ZNF281	AGPAT6	1.07368962E-4
DBP	LSM7	7.13085117E-4
GLI	C6orf211	4.21415486E-3
THRA	MUC13	6.15384615E-2
GATA	CPSF6	1.39218616E-2
NKX2-5	ASPDH	3.34292127E-2
TOPORS	C16orf70	1.73291689E-4
VSX1	ACTR3	2.35374585E-3
MEF2A	RARRES3	8.11674179E-3
KLF4	NWD1	1.19836263E-4
SP8	VHL	8.45443826E-5
CEBP	ARL15	3.23545978E-4
DMRTC2	WRNIP1	8.38841485E-4
TCF4	HID1	1.93741343E-3
EGR4	ANTXR1	8.41872776E-3
SOX9	SIX4	6.8360449E-4
PATZ1	UTP14A	1.25321009E-3
ZNF143	OPLAH	3.37356242E-3
FOXL1	DDX27	9.19852507E-5
CEBPB	LACE1	2.500025E-4
GABP	FAM117A	3.36250448E-3
MAX	LNX1	2.11065605E-2
RUNX1	TRAPPC2L	1.78522174E-4
BACH2	ATP5L	1.65489454E-3
IRF	INSM1	9.20593489E-4
ELF3	KHDRBS1	6.31097167E-3
IKZF3	ZFYVE28	8.9703719E-3
DMRT1	PIAS1	7.96007789E-3
SP1	TYROBP	5.92820236E-4
HOXB3	SV2C	3.67259019E-2
FOXL1	PARVA	2.50386539E-3
ALX1	SLC35C1	6.12565468E-4
ETV6	CARKD	5.51183467E-3
AR	ZNF32	4.1883316E-4
POU1F1	DNALI1	3.02900398E-3
HNF4A	CNBP	1.61206098E-3
CBX5	AXL	7.97534379E-3
EBF1	ZNF276	8.10114238E-3
NHLH1	TMEM229B	9.27287055E-2
MAF	NEDD4L	9.18500539E-5
SP4	RBBP8NL	1.63056897E-3
TFAP2	PPCDC	6.56098111E-4
HEY2	UBTD1	6.84214558E-3
HOXD11	ZBTB26	1.02639486E-3
HIF1A	KIAA1522	1.89207014E-3
MEIS1	GSE1	1.35944575E-3
ESRRG	FGF1	2.60162602E-3
EHF	LCOR	1.00176943E-2
GBX2	ATP6V1G1	1.37336059E-4
PAX5	PSMD9	6.7489021E-3
AHR	ZMYM2	5.45556087E-3
EN1	LONP1	4.91979952E-5
FOXK1	BRPF3	6.10239787E-3
NR2F6	RAB11B	5.42655981E-2
HNF4A	DENND5B	2.43936102E-2
MYEF2	CPSF3	1.36628369E-3
SOX9	HSDL2	2.09980537E-3
SP1	MYO18A	5.78038428E-2
ZBTB16	PJA1	5.50418934E-3
SOX4	MEX3B	2.95604396E-3
BARHL2	TBC1D31	7.06370035E-3
TFAP4	KCNJ16	1.92995402E-3
TP53	KRT8	1.25686093E-2
IKZF1	FCGR3B	5.65642853E-3
SP4	NCAPG2	2.41587685E-2
ATF7	SBNO2	3.20433731E-4
KLF16	IWS1	5.28253139E-4
FOXO4	PLS3	4.14711087E-3
TCF12	TBL3	2.46207481E-3
TEAD1	DCTN2	1.33404399E-2
OBOX2	RHOT1	4.6459042E-4
PPARA	CHTF18	6.78020129E-4
ZNF350	NEK2	8.37153205E-4
HNF4A	MSI2	3.35540381E-3
IRF2	DDX60	4.56032388E-2
POU2F2	AGPS	1.0286848E-3
POU2F1	TRERF1	5.70855037E-2
RARA	FAM131C	1.61745145E-2
HSF4	GDF15	3.7971461E-3
SMAD	NEU3	6.13966136E-4
TFAP2A	ZNF696	3.83797144E-3
JDP2	FAM19A4	1.1799388E-3
MYBL1	CC2D2A	2.34432939E-3
SOX4	CDC34	1.2063677E-3
FOXO6	CSRNP2	9.28474924E-5
NOBOX	DDX59	1.66313505E-2
RFX2	FBXO11	2.0323727E-3
ZFX	UBE2Q1	5.34933955E-4
ZBTB14	SLC1A5	6.36723835E-3
NKX3-2	TRIM17	2.43420556E-4
ZBTB18	FHL2	1.12960686E-4
GSC	NLGN4X	7.33944955E-2
MSX1	SPAG16	3.26382855E-3
EGR1	PCDHGA6	9.14249572E-4
HIF1A	MISP	3.42419381E-2
RREB1	PRR3	5.54888045E-4
ESRRG	LDHD	1.97153573E-3
CACBP	DDAH2	8.58539259E-3
SP8	SYT5	3.1145592E-3
EOMES	TTC19	2.83605288E-4
NR1H4	PSEN2	4.75834792E-3
EWSR1	POMP	9.401202E-3
RAR	MACROD1	3.9608413E-4
ZNF691	ACTA2	7.62853924E-3
THRA	PIGH	5.15281758E-4
MYEF2	SLC7A2	2.26959598E-4
ELF1	PSCA	3.49371075E-3
SEF1	PI4K2A	1.4938076E-3
NFE2L2	KRT13	3.53088803E-3
TCF7L2	MOK	2.42016608E-4
HIF1A	FAM60A	9.87483173E-3
NFAT	SERINC3	1.04638932E-2
SP1	SIAH3	3.47248485E-4
MEF2B	MESDC2	5.52573881E-4
LHX4	FCGRT	6.26006165E-2
STAT6	GADD45A	1.25328988E-2
KLF7	RPL12	5.40840919E-2
ZNF219	CREB3L4	4.91269633E-4
FOXC1	C1D	6.64034178E-4
NFY	TUSC2	6.04660786E-2
FOXA1	TMCO3	4.95056845E-2
HOXA3	GIPR	3.75642543E-3
TCF3	MORN5	1.2029324E-3
ZEB1	PPM1G	3.60642791E-4
LHX6	RAB8A	5.42702608E-4
TCF12	RER1	3.04223147E-4
ELF4	AKNA	9.60404622E-4
HF1H3B	FKBP1A	1.07845198E-2
EBF1	PCSK2	5.19774011E-2
PPARA	NCAPD3	2.93302277E-2
SRF	WNT11	7.15843901E-4
HOXA2	TPM1	9.1602905E-4
MYB	CENPI	9.14826057E-3
FOXL1	TCF19	2.69277083E-5
NFE2L2	LDLRAD4	2.96059365E-2
CACBP	TIMP3	2.73834189E-4
ZNF524	HIC1	9.10234263E-4
IRF	RARS	2.08707277E-3
PATZ1	RAB6C	3.765061E-5
RBPJ	SLC12A4	9.66439941E-5
GATA6	TRIP10	3.36159194E-3
IRX3	FMO1	1.25923033E-4
NRF1	CCDC96	9.85692744E-3
SP1	EIF2S2	5.51526854E-2
ARNT	NFX1	6.02158561E-2
POU3F3	TDO2	6.92774408E-2
TFAP2	SRPR	6.70705356E-3
IRX2	SPG11	9.25505197E-4
MAFG	PIK3R2	9.30867046E-4
HNF4A	ZNF668	2.29805484E-2
OSR2	ZNF384	4.90706631E-3
HOXA4	TMEM60	2.90621618E-2
BRCA1	HIST3H2BB	6.72764894E-5
PAX	MAP3K2	6.11570514E-4
SIX3	CPPED1	5.35183793E-4
FOXC1	ACKR3	5.69869156E-4
SOX3	TRAM1	3.70765067E-4
NR2E1	GNAS	3.89045094E-2
EWSR1	PTPN11	6.18870975E-3
NR5A1	GNG7	2.67610353E-3
FLI1	USP36	4.4160788E-4
NR2E1	SLC7A6	1.06861823E-2
ONECUT1	PCDHA6	2.49335106E-4
HNF4	ESPL1	1.89008635E-4
IRF	EPB41L3	5.62736701E-3
IRF3	ABCD2	3.35664335E-2
FOXJ1	VWA7	1.19860592E-2
GTF2I	TAC3	3.21238997E-3
LHX6	TIMP2	3.1149194E-3
HNF4A	XPNPEP2	1.74863388E-1
FOXF2	CHD4	1.40532635E-4
FOXP1	LRRC19	4.42944016E-3
KLF4	PSMG3	7.20308594E-3
LEF1	SV2B	1.12701482E-3
FOXJ2	KLF3	6.37499932E-3
MAFG	ENTPD8	9.14170976E-3
ATF3	MAFG	5.1680329E-2
SOX17	C9orf41	2.07732203E-3
SPIC	VSIG4	1.82949335E-2
LHX3	NOL11	2.19642091E-3
MESP1	CYB5R1	1.94830946E-4
HAND1	ZNF441	9.22490556E-3
NFE2L1	OLR1	1.0986937E-5
PLAG1	MLLT6	3.48626347E-4
TCF7L2	GDPGP1	1.26985137E-3
EHF	PWP2	4.34216547E-2
POU	ZNF442	7.77699268E-3
GLI2	NPW	1.47445224E-3
ZIC4	GPIHBP1	4.57022974E-4
GATA3	NEIL2	1.16873689E-3
HOXA9	TTC39C	1.79174112E-1
TCF7	CASS4	3.79407738E-2
NKX2-5	ATCAY	2.84145308E-3
HOXB8	NIT2	1.13532208E-2
GTF2I	MXD4	4.36427778E-4
HIC1	PFDN2	4.23272269E-5
HNF1	MFSD2A	8.70507743E-3
ZIC2	C22orf26	4.80072713E-3
CACBP	TMC4	1.44132149E-2
GATA4	HSPA6	1.39582169E-4
EWSR1	NLGN4X	1.6020441E-2
ZNF232	CTNNBL1	7.10852207E-4
MAF	SSBP4	9.94099643E-4
FOXA	WWP1	2.59209908E-2
CREB3L2	RAB3IL1	2.83675514E-2
COMP1	CEP57	9.45518716E-3
IRF3	MAN2A2	9.73404583E-3
MAFG	GPATCH3	8.01203336E-5
EGR	APOBEC3B	1.67431207E-4
TFAP2A	MAP7D1	1.93427363E-2
KLF13	LTK	1.37740632E-1
RARG	TTC7B	2.22366149E-2
EWSR1	LETMD1	1.70008477E-4
POU2F2	PRRX2	1.07428346E-3
ELK1	ZNFX1	5.488152E-4
HERPUD1	LGALS3	2.85268817E-3
GABPA	PSMA6	7.86323894E-2
HOXD10	SMURF2	7.39353886E-3
SREBF	LSM2	7.7412186E-3
POU2F2	THEMIS	1.85265595E-1
E2F2	PILRB	8.93521966E-3
FOXO1	SPEF2	6.2000907E-3
VAX1	CD300LB	1.12009145E-2
NR3C1	MAP4K4	3.69378956E-5
MAFK	MT1E	7.67527239E-3
IRF	UCK1	3.144667E-4
CACD	CLDN7	8.15179725E-2
FIGLA	FAM136A	3.8242793E-3
IRF3	WDR43	9.75072811E-5
ELK1	EPS8	6.92191218E-4
FOXJ1	COLCA1	1.08196808E-2
ELK4	DDX19A	4.65329755E-2
RFX2	CSNK1A1	1.7450096E-2
NR2F1	FAM117A	2.7105721E-5
EGR	EPC2	3.24151145E-2
E2F4	INF2	6.977327E-4
FOXC1	MTPN	2.52841178E-4
TFCP2	POLR2C	9.59896164E-4
FOXA1	NADK2	4.22204478E-2
NFE2L2	RLF	4.18430324E-2
CEBP	PTGFRN	1.41236559E-2
ELF1	ERGIC2	5.30212563E-2
NKX2-5	MBTD1	8.05682542E-3
CPEB1	ZSWIM8	9.85175917E-3
TFAP2C	HS1BP3	1.7036884E-3
NFY	CCDC51	1.45482391E-2
HLF	ZBP1	3.32548405E-2
SP4	PPP1R26	1.59949632E-2
FOXJ2	CHGB	6.18390514E-4
NFE2L2	CDKN1A	4.66710982E-4
SOX30	GRB2	3.28034035E-4
OTX2	SFXN4	5.29131469E-5
TAL1	ANKS1A	6.07177538E-3
FLI1	MED20	1.20626205E-3
MEF2A	AMPD1	3.21070234E-1
HOXC11	MATK	1.33126731E-3
ZNF691	CYTH2	3.26909009E-4
IRX4	SEPT9	1.64840597E-2
FOXO4	NCK2	3.33158129E-3
IRF1	TMEM242	8.06404708E-6
NHLH1	PVRL2	9.09676327E-3
MZF1	PRR18	1.24300235E-4
ELK1	PTPN1	2.5026429E-2
TBX1	NDUFV2	3.52374447E-4
AR	ASPSCR1	1.85129844E-4
HNF4A	FOXO3	3.30005013E-3
FOXK1	CDO1	7.13734581E-4
ZBTB33	MLPH	2.08907311E-4
JDP2	FAHD2A	7.72983232E-2
ZIC1	TRMT112	5.42770324E-3
NFIA	MDM2	2.71963905E-3
ITGB2	C19orf60	7.70324129E-4
AR	MDM1	2.2356455E-2
FEV	MITD1	4.55181606E-4
IRX2	REPIN1	6.94296329E-3
GATA4	ACP5	2.35030172E-4
AR	ZNF571	4.0873804E-3
EWSR1	FUT3	3.70393281E-4
NKX6-1	EIF2S1	1.77966611E-2
RARG	LAS1L	9.39967415E-4
VDR	ITPRIPL1	1.70418165E-4
MZF1	COL4A4	5.69977505E-3
GCM1	HLA-DRA	1.15698886E-3
VAX1	LRRC8E	1.09152974E-3
MYC	GBAS	2.66178633E-4
FOXI1	ANAPC16	2.34879723E-3
SNAI2	GZMM	1.21887107E-2
MYB	CBX1	4.87071302E-2
AFP1	LAPTM4A	4.37870879E-3
BHLHE40	FAM208A	2.15103927E-4
ZNF589	OVOL1	4.54396814E-2
DDIT3	NUB1	5.20513441E-4
RUNX1	LUC7L2	1.74776492E-4
ESRRA	GRIK5	2.03207427E-3
ZBTB18	CBL	3.41605771E-3
MYOD1	SULT1A1	1.87069149E-2
ELF5	EIF2A	5.1124774E-2
RFX5	E2F8	5.87784308E-2
AIRE	MEIS2	3.75012977E-4
ELF3	H1F0	3.34167682E-4
POU4F2	JAG1	3.47199013E-4
HOXA10	NDUFB1	5.52202381E-3
RUNX2	GTF2A1	4.69074129E-2
CLOCK	RCC1	3.81967303E-3
SP1	RRS1	5.12611113E-3
DMRT1	ITPKB	8.76896435E-3
TFAP2A	KBTBD4	4.44206716E-2
PPARG	DLX4	9.62260301E-5
GABP	WDSUB1	5.51579766E-2
FOXF2	MTTP	2.37623762E-1
KLF16	BAZ1B	2.27856345E-2
NR3C2	HIST1H1D	2.37906424E-2
POU2F1	PCYT1B	1.54193401E-2
NFE2L2	UBE2G2	8.41021241E-3
ZIC3	RBFOX1	8.18112633E-4
CTCF	TUSC2	2.36494782E-3
NFATC1	LGALS3BP	4.00891072E-4
RUNX1	EMR1	3.96822538E-4
SMAD4	SPAG8	7.09312698E-4
HAND1	ZFR2	4.51544572E-4
HIC2	ENSG00000273439	4.43739486E-5
POU3F3	CFLAR	2.77769657E-2
TFAP2C	CTNND1	2.74564966E-2
TBP	SLC2A2	2.13382604E-2
RXRA	PLXNC1	3.6309566E-4
MZF1	PDE4DIP	1.02028721E-2
KLF4	CEP250	4.33996384E-2
ETV6	POLRMT	4.69962837E-4
SOX15	MX1	2.48737197E-4
ARX	S100B	5.94679187E-2
SP1	IQCC	4.63156828E-4
TFAP2A	TSPAN13	2.05650401E-2
SOX21	TNFRSF6B	8.84500068E-4
BARX2	TANGO2	1.80194657E-3
GATA1	UBE2N	1.71063819E-3
E2F8	LIMD2	3.56851945E-3
ELF4	FBXL22	3.62187432E-3
HIC1	ZNF554	3.21918511E-4
FOXJ2	TRIOBP	1.69506282E-3
IRX6	BICC1	1.87512499E-3
CEBPA	FAM76B	7.90996304E-4
SPDEF	TMEM27	3.40570456E-3
GFI1B	AADACL2	6.56328942E-4
PPARG	EPHX2	8.5606024E-4
FOXA1	YWHAZ	2.24358678E-3
GTF2I	CLDN23	2.93643674E-2
EWSR1	MOCS1	3.13853926E-3
TGIF1	REXO2	2.69839352E-3
ZNF35	GJB2	6.80079181E-4
DLX5	VMA21	4.51141314E-2
PAX4	PAK7	2.08303197E-3
SOX4	NAP1L1	4.82850482E-4
SOX15	AP2B1	9.49606322E-4
SRY	LST1	1.58651873E-3
VAX2	LDB3	1.4189338E-3
ZBTB6	KLF11	1.5345657E-4
HOXC11	PIAS4	5.24036025E-3
ETS1	HYKK	8.28440525E-4
GABP	NOL12	1.69032977E-2
TEF	YBX2	1.3864407E-3
RREB1	TTC5	1.70226403E-4
EGR	PELI2	2.28181926E-2
ID4	FZR1	1.7099385E-4
HOXA10	GP2	2E-1
OLIG2	POU2F1	6.72242479E-4
TCF12	TMEM134	7.23393311E-5
BACH1	THUMPD2	1.93607222E-3
PPARG	FBLIM1	8.54036391E-2
CACD	NARS	6.93487295E-3
REL	NPC1	5.21730968E-3
CREB	MRPS12	1.72964348E-3
POU4F3	ANKS1A	8.95269844E-3
NKX2-3	MYO1D	3.22966159E-2
KLF4	ZBTB5	7.82226127E-2
ZBTB7B	CD300E	5.6822366E-4
GLIS2	MTMR2	1.28898451E-4
KLF7	GAS6	4.1889065E-4
TCF21	ATP2C2	1.09054871E-3
FOXC2	RERE	6.45447826E-3
BSX	C19orf43	5.16414733E-3
ASCL2	PLLP	2.58306559E-3
HMX1	ZNF709	1.53163341E-3
DBX2	GPR25	8.90208797E-2
ELF1	GPR141	1.04437931E-3
EGR	CAMK2N2	1.12419073E-2
RFX1	STK19	7.11080114E-4
REST	MED1	6.35316654E-4
CACBP	YIPF1	3.89583198E-4
PDX1	VIM	1.00711479E-3
PAX7	ZNF836	7.66227309E-3
GABP	ARSA	9.70640073E-4
RAR	ISX	1E-1
ETS	MPZL2	1.09390495E-3
EOMES	ETV7	8.41432147E-5
STAT6	MADD	9.74714095E-3
EGR	SKIL	4.65342249E-2
HOXB13	CLIC5	9.58333333E-2
CREB1	TMCC2	5.30503264E-4
TBX4	LETM2	1.34448477E-4
ETS1	SMPD2	2.9296768E-2
SMAD3	TLR8	8.19808962E-4
RUNX3	TIGD5	8.03528791E-3
USF	AURKC	3.89196434E-3
SP1	HTRA3	6.38557861E-2
ZIC1	ESCO1	6.76386107E-2
ZNF75A	MDP1	2.3210817E-3
IRF3	CASKIN2	6.49432432E-4
PAX4	TMEM55B	8.50877912E-3
TFAP2	POLR2F	6.39536124E-3
ZNF35	RPL22L1	1.55286685E-3
PAX5	GATA5	5.49121465E-4
ELK3	EYA3	9.01296473E-2
FOXG1	SYT11	1.88787583E-4
HOXD11	SLC9A9	3.03104159E-2
OLIG3	MRPL19	6.1853885E-3
ID4	RP11-1407O15.2	7.52502515E-2
HNF1	EIF2D	1.72925496E-3
ERG	HIST2H2AA4	1.3159498E-2
JDP2	ESM1	9.13240681E-2
ALX4	ADARB1	3.31574815E-4
SP1	EN1	5.14926126E-3
HOXA9	MT3	1.05381377E-3
NR2F6	COX4I1	4.4133414E-4
NHLH1	PDRG1	7.01696682E-4
PAX5	TATDN2	1.71462654E-4
TEAD1	SMUG1	9.29482247E-4
SPI1	CMA1	4.01772534E-3
CACBP	ANO6	1.19363216E-2
NFE2L1	AHDC1	2.24132348E-4
PRDM1	BSCL2	9.97718667E-4
YY1	LRRC8E	1.01238776E-3
SMAD4	HAP1	5.82369586E-3
ELF3	ARNT	3.74820456E-4
ZNF350	LITAF	1.31895061E-4
NFATC1	ARF4	6.0092937E-4
FOXO4	OTUD1	4.25718947E-2
TEAD1	GABARAPL2	3.44654719E-3
NR2F1	ALDH2	9.17712285E-3
MAX	TRAPPC8	1.01014043E-2
ALX3	RLF	5.21469011E-4
RREB1	IFI30	1.904014E-2
NR3C2	PPP5C	2.93561711E-2
POU2F1	LACE1	4.04008498E-4
RBPJ	GPR137	2.37001495E-2
ETV7	RNF25	1.07381041E-3
RFX1	NDRG3	5.96646703E-3
SOX1	TACC3	2.31053597E-3
ELK4	SLC25A11	5.30693157E-2
MTF1	MXD4	1.18396453E-3
EOMES	C1orf63	7.79380907E-4
MZF1	UBAP2L	1.17185591E-4
TEF	SLC51B	1.08693236E-3
HINFP	RASL11A	1.01477064E-2
PAX7	LGALS3BP	4.00891072E-4
MAFF	PLEKHB1	1.73559999E-2
PROX1	YBX1	6.78065108E-3
CREB1	TUBAL3	4.417661E-2
HINFP	DCAF17	7.80185548E-3
GTF2I	GPM6A	2.21639206E-2
ETS1	SPATS2	1.93294873E-3
MTF1	RHOH	2.92731332E-2
TFAP2	TRPV2	1.86885574E-4
EGR4	ZNF646	2.48732626E-4
NR2E1	MTX1	7.04281194E-4
CREB3	HEY1	4.10267614E-4
GABP	CCNG2	3.02001087E-2
MAX	SAMHD1	1.10903653E-4
NHLH1	EGFL7	2.72108843E-2
BCL6B	UCK1	8.30494565E-4
RXRG	C2CD2L	5.03014407E-4
AP1	SGSM2	5.24800913E-4
JDP2	RILP	5.02795262E-4
SP1	DIRAS1	2.0293297E-2
ZNF652	UBXN6	1.36123539E-4
HIC1	PBXIP1	4.03487506E-3
HLX	PTRH2	1.55544004E-4
ISL2	SNRNP70	1.3780461E-4
PRRX1	TMC8	2.36952194E-3
CACD	FUCA1	1.97267827E-3
EWSR1	GRID1	1.48917827E-4
HNF4	IZUMO4	5.52747421E-3
SP3	PRDX1	1.84083414E-3
KLF14	PLAG1	6.95725203E-2
TP53	NAT9	1.87579099E-4
RARA	ATP1B2	2.89811788E-3
FOXL1	CDKL3	5.21902111E-3
PROP1	TMEM251	2.29397193E-3
RUNX1	FPR2	2.20425663E-3
RUNX2	TMEM194A	2.65096143E-4
GATA4	DAXX	1.11113479E-3
PKNOX1	DBN1	2.92995274E-3
MAX	TIA1	2.79943034E-4
SOX9	ELAC2	1.49765846E-2
HAND1	U2AF2	8.98925554E-3
LBX2	ELF1	6.60331316E-2
LEF1	C9orf91	7.5224644E-4
EWSR1	TMEM151B	4.11811911E-4
HOXD8	ADORA2A	4.45513762E-4
HOXB8	SALL4	1.24812312E-2
RAX	CCAR1	1.9836871E-3
HNF4	MEX3D	5.79118049E-4
HIC1	ZNF71	9.61987888E-5
PTF1A	DVL1	1.85751012E-3
FOXO3	VPS33B	8.80021448E-4
MAF	MAPK12	3.9062071E-4
ASCL2	USP2	3.45095293E-3
POU2F1	KRTCAP2	1.01022955E-3
NFAT	POLR2A	1.19513803E-3
SP4	GPR68	4.7404156E-2
LMX1B	DAP3	3.08121194E-3
FOXJ1	IGFBP6	1.83461312E-3
HNF4A	IFI27	8.49841195E-3
NR1H	DGKA	1.891812E-2
HIC2	NCKAP1L	1.80991924E-4
ZNF281	SBF1	1.01194162E-3
ZNF652	COL9A1	8.88888889E-2
FOXO4	FRAS1	7.93032503E-3
NKX2-3	METTL1	1.81271298E-4
CPEB1	ATG2A	9.4027265E-3
EN1	RAPGEF1	2.75935495E-3
BARHL2	EIF5A	5.08188947E-3
SP1	ANGPTL1	1.04270407E-1
NKX2-8	TSG101	2.4673707E-4
ELF2	PALM	5.16324943E-3
PLAGL1	DAPK2	1.09055153E-2
HIC2	TBC1D30	9.60451052E-4
VDR	MRTO4	4.06795898E-5
ZBTB7A	MYC	1.38417312E-3
ETV5	PCDH1	8.77331445E-4
IRF8	PGAP3	4.26958313E-3
ZIC1	ACLY	5.76474538E-4
KLF4	KIF16B	8.20501167E-2
ZIC1	CCDC22	6.47265263E-4
BPTF	PCDH15	6.66666667E-3
BARX2	NRIP2	3.66466433E-3
LHX1	MRPS23	9.94980064E-4
NHLH1	HES4	1.27227558E-3
HOXD9	PGS1	5.55675541E-4
NR5A1	SLC44A1	1.40394783E-3
WT1	PDE4C	1.4369917E-4
ETS1	PPP1R14D	1.04677964E-1
HOXA9	PIPOX	1.1770539E-2
SOX17	LIN52	1.67784718E-2
RARA	RSBN1L	1.79555087E-3
DMRT2	NYAP2	3.4992247E-5
FOXA2	ARHGAP5	6.28757142E-3
HEY2	MRPL24	7.05440262E-5
POU4F3	KRT20	4.50704225E-1
ETS	FOXP4	1.21119243E-3
NR2F2	FAM46C	5.2724247E-2
ELF5	PPAP2C	4.45730544E-4
FOXC2	GSN	3.9488398E-4
FOXP3	TMEM59	1.05322141E-2
NKX2-6	C11orf58	3.93110758E-4
HOXC4	GCLM	1.55435763E-3
MEIS3	NUBPL	6.65561929E-4
HIC1	ISG15	1.79069928E-4
FOXB1	HUS1	1.38454797E-4
FOXB1	BBIP1	3.56556474E-3
NR2E1	FMO4	3.07042695E-3
TFAP4	ITGB6	1.58826967E-3
ZIC2	OCEL1	1.29104487E-3
HIC2	LAX1	1.63196789E-4
PGR	GABPA	3.04705319E-3
CEBPB	ANKRD10	3.22635293E-4
HINFP	POLR2A	2.39027605E-4
ZSCAN4	KCNMA1	8.86318984E-4
RHOXF1	SBNO2	5.84812147E-4
MYEF2	ALDH1L1	2.08747283E-3
MSX2	DHRS4	2.137476E-4
FOXJ1	GPR133	1.23237676E-2
ETV5	SUPT4H1	9.66825858E-3
ETV7	KIAA1191	2.39631422E-3
SPIC	TGIF1	1.00732289E-3
ISX	ABCA6	8.16595613E-2
ITGB2	PISD	1.23898142E-3
GTF2I	C16orf70	1.30306614E-2
HMGA1	SNED1	5.5638189E-5
NRF1	FRMD8	2.75662975E-3
GFI1	C2CD4A	1.92827136E-3
RUNX2	TNPO2	8.17288296E-3
VSX1	CAP1	9.09523172E-3
FOXP3	ZCCHC8	5.57403032E-4
RARA	TNPO2	4.9647503E-4
RREB1	C1orf115	1.34068079E-2
NKX2-6	LILRA1	1.17452696E-4
ETS	POM121C	1.45104609E-2
HNF4A	C5orf45	1.47090862E-2
MAF	NDUFA3	6.95306518E-3
SRY	LEO1	7.43390629E-4
IRF7	LRRC19	1.43015506E-3
POU3F4	TMEM170B	1.37462434E-4
ZBTB14	SPTAN1	2.70710616E-2
IKZF1	ELAVL1	8.3577E-5
RBPJ	BZW1	1.69734995E-4
RELA	CALCRL	2.94804286E-3
SOX1	SH3BGR	9.62388533E-5
NFY	IFT46	1.21992962E-4
NR2C2	CHI3L2	5.77467436E-4
OTX	INTS5	1.55909262E-2
EBF1	TMEM255B	6.0564852E-5
UNCX	CLP1	1.03914701E-2
EWSR1	NDUFB7	2.38255433E-5
LBX2	NRAS	4.20016288E-4
HNF4	NLRX1	1.54233052E-3
NR4A2	HES1	1.61895932E-2
FOXO3	TCN1	8.05943235E-5
NR4A2	SLC35B1	2.56039828E-5
NFYA	LETM2	3.01408685E-2
NHLH1	VIMP	4.43380815E-3
GLI	ZDHHC7	2.27897222E-4
ZIC4	DOLPP1	9.87253243E-3
RXRB	ZNF141	2.85460192E-4
TBX21	RBM47	2.22222222E-2
HSF2	BBS7	4.83023628E-4
GLIS2	FAM173A	8.14683651E-5
TFAP2E	RUVBL1	1.2418341E-4
RFX4	SLC39A3	1.36787604E-2
PAX4	CENPB	5.39038376E-3
POU3F2	EPS8L1	9.72386805E-5
EWSR1	HRH1	7.34828876E-3
ELF1	TTC7B	2.24187527E-3
GBX2	KCTD6	4.76385442E-4
RXRA	POLN	1.04262141E-3
MSX2	GNAT3	1.6097561E-1
RFX2	EFCAB2	6.21963071E-2
FEV	MAP4K2	5.16213866E-3
ITGB2	DDA1	1.95728815E-4
HNF4	LTBP2	4.15996027E-4
SREBF1	SRSF10	1.07454353E-3
HEY2	NUDT14	5.01924888E-3
PPARG	TSPYL5	1.18754705E-3
TBP	GREB1	2.96970453E-3
HF1H3B	ARID3A	1.8345897E-2
PAX8	LGR6	1.58933607E-3
POU3F3	RANBP1	4.00782603E-4
SP4	FBXO46	6.21918823E-3
FOXJ1	C2	2.33235403E-3
ZNF282	CCDC25	1.01144966E-2
FOXO3	CYS1	4.63619971E-4
NR1H4	COQ10B	6.13198037E-4
GFI1	TBCD	5.20167242E-4
SOX15	SCAMP4	4.54926281E-4
TAL1	SIGLEC8	4.29473119E-3
NKX2-8	ACVR1C	5.42720046E-4
ESR1	FKBP2	2.37167729E-3
RREB1	PANK4	2.94991833E-3
TBX21	ACSF3	1.45565554E-4
HNF4A	IL20RB	2.00683811E-4
ARNTL	TMEM45B	6.58114167E-2
GATA1	DVL1	1.37393009E-3
HAND1	CKS1B	3.12334893E-4
ELF5	NFS1	6.24530546E-2
ASCL2	ALDOB	4.81927711E-1
DPRX	COL6A3	2.83426175E-4
RREB1	TNPO3	5.59843576E-4
ESR1	HIF3A	5.5360038E-2
IRF7	SPTLC1	4.89413629E-4
ASCL2	MAMDC4	1.2069399E-1
SP8	ETNK2	1.18955823E-2
STAT	PGK1	7.72807087E-3
TCF3	GRASP	6.62296362E-4
TFAP2C	ZNF576	7.88272901E-4
ZNF423	PNMT	8.89953417E-4
MAF	UBAP2L	9.31560215E-4
ZFX	SMCO4	9.85818056E-3
FOXO1	RUNX1	7.65495671E-4
ESX1	GNL1	3.6558844E-4
TEAD1	PLB1	7.27044515E-4
TGIF2	EMILIN3	1.39731793E-3
HINFP	SLC25A35	1.54733604E-4
IRF1	NEMF	1.80689998E-2
TFAP2A	CEACAM4	5.12012963E-4
PAX5	ACTR3C	3.40941118E-4
SMAD4	TGFBR1	8.75166E-4
CACBP	NSMCE2	4.02248417E-4
TFAP2E	OTUB1	7.84285299E-5
ZIC3	KPNA2	9.57009561E-5
RXRA	EPB41L3	3.09037158E-2
KLF12	CXCL16	7.12435101E-2
HIC1	ING1	2.1749451E-3
BCL6B	MAP7D2	3.31359478E-3
TFAP2C	APLF	3.33784597E-4
POU2F1	VPS36	4.02553605E-2
IRF9	COG3	9.55264534E-3
ZFX	PTTG2	9.69993653E-4
FOXP1	ZNHIT2	1.30495741E-4
HOXA11	NQO1	1.58255344E-2
PAX4	PPIL1	3.6533291E-4
KLF7	MCM8	4.15696356E-2
KLF7	MPRIP	5.74808324E-2
SNAI2	TGFB1	1.94551861E-3
ZNF691	TMEM230	1.14391301E-4
HNF4	DTX3L	5.47279549E-3
POU3F3	FBXO46	2.03489438E-3
TFAP2C	SLC20A2	1.7199904E-2
NR2E1	ZNF586	7.46631787E-3
RREB1	CEP170B	2.042173E-3
RXRA	FAM208B	1.13760222E-3
HOXA10	CD38	3.50425378E-3
EBF1	GPANK1	2.50262217E-4
ZNF281	ATAT1	2.11264986E-3
EBF1	PSME1	2.77362197E-3
HOXC13	BCL2	2.16807521E-3
BARHL2	CRB3	6.37047169E-4
ETS2	PGS1	3.76939365E-3
PRDM1	TJP3	5.25617407E-4
TFAP4	TRIT1	2.57242796E-2
EBF1	PABPC1	1.1894004E-3
ZNF219	HNF1A	3.63636364E-1
CREB3L1	NKX2-2	1.81152207E-2
SP3	FCER2	4.18851544E-3
FOXA1	MANEA	6.80990589E-3
GABP	CD84	3.39030525E-4
GATA3	SNRPA	3.02916362E-4
SMAD	OSER1	3.47757828E-4
ZNF281	TMEM143	8.35106897E-4
GABPA	INO80B	2.95796061E-2
GTF2I	CDCA4	2.42049433E-4
IRF9	OASL	2.81292132E-2
E2F2	MRPS18B	4.26793596E-4
JDP2	ATP5J2-PTCD1	1.15484307E-4
IKZF1	YPEL4	1.48544039E-3
ZBTB7B	PAIP2	1.86740193E-3
AP1	HIST1H2BF	1.3914969E-4
RFX2	CD4	1.13657409E-2
MEIS1	MLH3	3.00739805E-3
NR2F1	ITGB5	3.44767232E-3
BCL6B	TRIP4	2.65759978E-3
LMO2	KLF13	1.63460329E-2
PRDM1	DNER	1.54725028E-4
BHLHE41	RERE	1.84853064E-3
FOXO1	TSACC	2.37399671E-4
NFKB	ZFAND2B	7.08386512E-4
PTF1A	PPARD	1.22072445E-3
OBOX1	UBE4B	1.80261379E-2
FOXP1	RC3H2	1.58137957E-4
TEF	PPP4R4	3.28622343E-4
GLI2	DCAF6	8.46193861E-3
AHR	SRCAP	4.08163266E-4
SP4	TIMM13	1.00545799E-3
ELF2	STK36	6.51517068E-4
RUNX3	ARPC1B	8.92864273E-3
ESR1	NEK9	4.14702129E-3
HSF2	MT1G	7.64986472E-3
SOX4	SMAD6	5.06137527E-2
FOXO1	SLC25A44	1.11500083E-3
E2F4	GORASP2	1.79166205E-2
POU2F1	SMIM20	9.29721061E-3
EBF1	DPEP2	6.96341913E-4
ID4	FA2H	4.93882074E-3
EGR1	CHURC1	6.6048377E-3
CREB1	ZNF524	9.95634044E-4
MYOD1	CTSS	1.37963616E-4
PTF1A	ZNF22	1.47223681E-4
HOXD12	ANO6	1.01164759E-2
USF1	TMEM55B	6.36547447E-2
IRF8	OAS1	3.01421579E-2
HOXA9	KLHL23	1.97655526E-3
POU6F1	RHEB	5.77123787E-4
TCF4	ZNF276	2.08830348E-3
SOX2	TRAF4	1.38468618E-3
NR1H4	LSM1	7.58851665E-3
SMAD	SOCS2	2.38258661E-3
PGR	EIF4B	3.54425319E-5
PPARA	RAB40B	1.96058683E-3
RUNX1	TDP2	7.58740392E-2
E4F1	ZNF771	1.94909264E-4
SOX9	COPS7B	8.29775551E-3
CEBPA	BIK	8.14552249E-4
ZNF524	HTT	3.47150365E-2
CREB3L1	CALCOCO1	1.0681934E-3
ETV2	PKN1	5.24779564E-5
IRF7	CHI3L2	1.20690303E-2
MTF1	PLEKHN1	2.14375336E-3
CTCF	YES1	7.16931561E-3
FOXA2	RGS2	3.63874157E-2
HBP1	NEDD8-MDP1	1.0739138E-3
FOXK1	PLEKHA6	1.80458736E-2
FOXO4	FGGY	4.66139615E-4
HES1	ZNF527	8.42972575E-3
ZNF35	ZBTB43	1.99213813E-3
PTF1A	ZNF480	2.64274241E-5
PRRX1	DGCR8	4.83278596E-3
EBOX	PTOV1	2.54462751E-4
GTF2I	FGR	5.25480512E-4
KLF13	PHLDB3	6.65033874E-2
GATA	ZNF175	2.73486946E-3
FOXA	SMARCB1	3.32906161E-5
GATA	GRAP2	1.81818182E-2
DRGX	ADCYAP1	8.30460603E-4
GLIS2	SPRYD3	3.73948167E-4
MESP1	LIN7B	7.49618374E-4
POU3F2	PAMR1	3.21764068E-5
PRDM4	DPYSL4	4.13191838E-5
FOXQ1	NREP	9.83828322E-4
TBP	WIZ	1.32711274E-4
FOXL1	GRK4	6.20228535E-5
KLF4	AL356356.1	5.20554855E-2
MZF1	HTR2B	1.15179449E-4
ZFX	NAPSA	6.31409804E-3
SOX10	RPS18	3.44452163E-4
AIRE	PKIA	7.25677655E-3
CEBP	USP15	1.90907942E-3
HOXB6	PRRX1	1.35921066E-4
ZEB1	SERP2	6.45516853E-3
RUNX	ZNF70	4.1327251E-3
ARX	RBMS2	1.22437459E-3
ETV6	KCNC3	2.91840586E-3
ZNF281	CALU	2.64846716E-3
SP3	FBXO27	1.11066703E-2
KLF14	C14orf28	8.46089018E-2
ZNF740	MSN	5.38192997E-3
NR1H4	PLP2	3.44298053E-4
PATZ1	CTSB	4.38394842E-4
EGR1	ART5	7.08966871E-3
NRF1	FAM105B	8.75894591E-2
GATA1	PHYHD1	7.57339973E-3
NFE2	DUSP9	5.98756148E-5
PBX1	GNPDA1	2.18054502E-3
TEAD4	TMEM86B	5.40456329E-4
CTCF	SH3GLB1	1.14962743E-1
FOXO3	BUD13	2.11544378E-2
DBX1	PYCR2	9.13650498E-5
ZIC3	POLR3H	7.02241937E-3
E2F4	FANCG	2.20216685E-2
RELA	TUT1	1.21860437E-3
SP3	RAB11B	1.38735863E-2
STAT6	TP53	1.13164404E-3
SPIB	MICALL1	4.10172674E-4
PRDM1	ECSIT	9.38782178E-3
SOX11	SERPINB5	5.87604319E-3
ETS2	ZNF175	6.7113361E-4
RARG	TMUB2	1.57133251E-3
DMRTA1	MPDU1	2.83165137E-4
BHLHE23	CNPY2	6.01629339E-4
GATA4	TMEM44	7.03738948E-4
EGR	TLE6	3.0487712E-3
FOXC2	TM4SF5	3.4554287E-4
POU	NCOA5	9.09297572E-4
ETV2	PFDN6	4.39887496E-5
EGR	PYGO2	1.82120148E-2
AP1	SLC25A22	2.61100156E-2
IRF	STRADB	1.04236108E-3
DMRTA2	CA12	5.48087337E-4
ETV6	TMEM223	1.24515634E-3
SMAD	ALYREF	9.14895196E-4
NFIB	MCU	7.03909191E-5
ETV2	MYOM3	4.07056751E-4
RFX2	PLK5	3.68855581E-3
GATA1	GMPR2	9.19946503E-3
SOX8	PPP1R10	2.82544296E-4
NR5A1	ATP5SL	4.70049369E-4
GATA3	FAM53B	8.3710426E-4
MYOD1	CCNF	2.05241527E-4
VDR	MEN1	2.75224832E-3
ZFX	ZMAT5	3.75983517E-4
POU3F1	STAT4	2.13661128E-4
BACH2	AGPAT1	2.38285859E-4
BARHL2	C12orf5	5.81141333E-3
HSF2	LCORL	8.21054893E-4
PAX4	FARS2	8.29241297E-3
EHF	NFATC1	3.49305762E-3
TFAP2A	C2ORF15	2.16320852E-2
ARNTL	PHF8	1.34679894E-3
CREB3L1	TPT1	3.69971175E-2
ZNF282	TGIF1	2.67417897E-4
RFX4	KIF3B	9.17102259E-2
KLF16	TDRP	1.17597293E-2
NR2E1	KCTD14	1.76583973E-2
POU5F1	PIGM	3.22250407E-4
SP8	CALCOCO2	6.38676526E-2
HF1H3B	PURB	1.04438464E-4
LHX5	C11orf31	1.96568498E-2
TFAP2C	RBM28	1.13627632E-2
ELF3	NPHP1	1.56980929E-3
PAX8	GIMAP2	9.52691683E-4
GABPA	ZNF528	3.65143164E-2
FOXJ2	SNX7	1.03322259E-2
TOPORS	ANKRA2	8.5763233E-3
BRCA1	PUM2	6.05901741E-4
FOXO1	ACTR1A	2.75837946E-4
PRDM1	DHRS4	9.98772106E-3
E2F3	VAMP3	7.712034E-4
CACBP	BTBD7	4.88945575E-4
SP4	FCRLA	8.07886647E-4
EGR1	KCNMB4	3.31409582E-2
POU6F2	VAMP5	7.93962576E-4
TFAP2E	FUS	2.05232679E-2
FEV	RAI1	5.17914811E-3
MZF1	ACVR1B	4.21296509E-4
ELK1	CD48	2.20215675E-3
SOX1	HEMK1	2.03754795E-4
HOXA5	CASQ1	8.51801307E-2
CACD	MMP23B	2.6619272E-4
GABP	NFIX	2.83825369E-3
PAX2	RBM23	5.93351342E-3
RUNX2	TADA2B	2.75829244E-3
HOXA13	DST	1.035609E-4
KLF14	ZNF112	7.71376428E-4
SP3	ATP7A	1.66959969E-2
CREB1	HSF2BP	2.34348165E-4
SNAI2	THAP9	3.02966213E-4
SP4	FNTA	7.93979992E-2
EBF1	SNX33	1.40522658E-3
SOX3	NACAD	1.99872156E-4
TGIF2	DNAJC18	1.5042376E-3
GLIS2	ATP9A	8.95038495E-4
SOX1	PCSK1	9.13925976E-5
ERF	RTN4RL2	1.85074551E-3
NR3C2	NXPE1	1.2491414E-2
HOXD13	SLC12A4	1.13971878E-3
MEIS2	TNIP1	3.08639663E-4
STAT6	DPH1	2.01580566E-4
IRF8	TBX3	2.07340991E-2
MNT	LANCL2	5.22731737E-4
FOXO3	NOL12	1.12048375E-3
FOXJ3	FDX1	1.00164745E-2
HOMEZ	HYAL1	9.24104372E-4
HNF4A	RLBP1	3.50687564E-3
HF1H3B	AK3	9.71144052E-3
LHX5	COMT	4.69777724E-3
HOXC11	FBXW4	1.16287697E-1
POU2F3	ATP1A2	1.28424661E-3
ARNTL	SEMA6B	1.2302991E-2
EGR2	SLC38A11	1.67648355E-2
RFX3	SHROOM3	3.7093266E-3
EGR3	MBD4	1.64181231E-2
TBX20	PLIN1	1.90397614E-4
EWSR1	PFKFB3	1.02291608E-3
BACH1	RHOBTB2	2.49002311E-4
MYOD1	PIP5K1A	2.05340232E-3
TFAP2	G0S2	1.00610369E-3
OTX2	PLK4	5.47670171E-4
THRB	CFTR	1.52911392E-1
GATA	AZGP1	1.97140058E-4
GATA4	BRE	3.05901805E-3
EGR1	PPM1E	7.09054075E-3
RXRA	PON1	1.19236685E-1
HIC2	ORAOV1	9.91586092E-4
NFKB	GALNT16	2.80719686E-4
ARNTL	DUSP5	4.16353833E-3
ZNF410	FXYD1	1.47998744E-3
SOX9	TEFM	7.50187546E-4
AP1	ZBTB39	6.30837497E-3
SP4	CRTAM	3.40727873E-3
SOX10	LYRM1	2.30684773E-3
TFAP2	TTYH2	1.78034218E-4
EMX1	BRD3	1.60679744E-2
TFAP2A	GRHPR	4.34320382E-3
REL	TMEM156	2.36511457E-3
YY1	FHL1	1.09954186E-1
HIC1	STARD4	1.03532273E-2
OTX	FOXN2	5.39021993E-4
TFAP2C	GCLM	6.39239255E-3
HINFP	PTPN2	7.81925974E-3
PPARG	UNC13A	8.62052855E-4
TCF7L1	CSE1L	5.99864773E-4
DOBOX5	PPP1R1A	3.49854227E-2
EP300	FPR1	8.01579141E-3
HINFP	RALB	1.7050522E-4
RARA	HOMER3	1.57820299E-4
ZNF281	LDB1	2.31133389E-2
KLF13	SLC15A3	6.86793777E-3
MZF1	TMEM105	3.06677225E-3
FOXC2	ANKRD16	1.32453219E-4
TBX20	EMP2	1.00216799E-3
NKX6-1	LANCL1	7.78259715E-3
ZNF281	UBE2G2	8.48816594E-3
TCF4	RDM1	5.94053149E-3
ZNF350	PALM	8.32726038E-5
PRDM1	TSPAN8	2.56410256E-2
CACBP	CENPT	2.37359087E-2
NKX2-3	SPATA18	1.72923348E-2
SOX4	IMPDH1	2.00474916E-3
SOX7	C2orf49	1.08847371E-3
KLF7	OSM	1.36175437E-2
TFAP4	KSR2	2.77034111E-4
RHOXF1	OGFOD3	4.77090285E-5
NFE2L2	BYSL	1.73128379E-3
ELF1	MRPL2	4.25095253E-5
POU3F2	BIVM	1.44606743E-4
ZEB1	MATK	1.94581721E-4
ZNF35	ATXN7	2.23414285E-4
ELK1	CCDC24	7.90730391E-4
CREB3	PIAS4	8.57871779E-5
PAX6	PER2	1.87862772E-3
VDR	RCAN1	7.36294358E-5
FOXD1	ZMAT3	1.0643263E-2
FOXB1	NUP93	2.48484848E-1
PAX4	MDH1B	2.77745703E-4
HNF1B	RMI1	6.78657743E-4
POU4F1	ATG5	3.36044332E-4
SOX1	DHPS	1.70739878E-3
NKX3-1	NR0B2	3.19711122E-4
NR5A1	EIF3D	2.36988369E-2
SP1	SSR2	2.06468232E-3
TBX5	MKNK2	2.79288548E-4
CEBPD	LITAF	1.25248967E-3
AP1	TRMT10A	8.27547382E-3
TBP	RAB20	2.8834043E-4
FOXB1	IRAK3	7.73742538E-3
POU	GDPGP1	6.34925685E-4
MEF2D	CHD8	6.0224129E-4
TCF3	ACVR1B	4.77469377E-4
TBX4	ONECUT2	2.34286159E-2
FOXO4	CASP9	8.91293255E-4
SP1	TNIP1	1.26857944E-1
MYCN	ABRACL	6.88835197E-3
PPARA	IFI27	8.49841195E-3
NR1H	CH25H	5.6887078E-4
ELF1	IFT46	1.03373421E-3
MEIS3	PDXK	1.34928555E-3
NRF1	DIDO1	8.58503572E-2
SOX10	ANKRD34A	2.93291846E-5
MGA	PRMT5	5.19646021E-4
RARG	TANGO6	1.30939702E-3
TFAP2E	TM9SF4	9.98732957E-4
NKX6-1	KIAA1462	1.37291501E-3
ETS1	TWISTNB	2.07192947E-4
PKNOX2	ACSL1	3.71133777E-4
ELF1	CERS1	1.7592694E-4
NRF1	SLC37A4	6.39721343E-2
TFAP2A	SLC6A19	3.14254981E-1
HSF1	PCDHA11	1.35009311E-2
USF	MCCC1	2.54083265E-2
TCF3	GPX2	7.78786486E-4
ATF4	GLB1	8.62672576E-3
TEAD1	CHMP4A	1.3708144E-3
POU4F2	SFRP2	7.47189803E-4
EGR	ELANE	4.35014576E-4
POU2F1	KSR2	3.5114437E-4
SP1	WIPF3	1.25261973E-1
NRL	KAT5	1.51468437E-3
CREB5	MAP4K3	1.4501922E-3
EGR3	ITGB2	3.21555176E-4
EBF1	TMEM45A	4.87710902E-3
CACD	RAD51C	3.80982026E-4
TBX5	MINOS1	1.13177244E-3
ZBTB7B	TNFSF13	2.85069627E-4
HF1H3B	DPP8	1.03257783E-4
SOX10	FGFR3	2.22101538E-2
EN1	LIX1	8.28901429E-2
FOXO3	DHX8	4.19002716E-2
NFKB	MRRF	1.43025154E-2
NR2F6	NT5DC1	3.71475122E-2
SPIB	ACBD3	1.05267701E-4
NKX6-1	SNCB	2.07375265E-3
TGIF1	SLC6A7	2.37018617E-4
MGA	PLB1	1E-1
SPZ1	SKP1	1.44350853E-3
REST	CD70	7.19164477E-5
IKZF2	S100A9	4.45892101E-3
FOX	TACR2	5.33045849E-4
RAR	BCL9	2.45504848E-3
TBX5	ITGAE	2.04198886E-3
HNF4	RPUSD3	2.44605588E-3
ELK1	MUC4	5.90042673E-4
MAFF	GGA3	6.22839792E-3
MEOX2	CTNNA3	1.02041933E-3
HIC1	PDE9A	1.10857602E-3
ZBTB16	PSMD12	9.75113366E-5
TFAP2	PHKB	1.98727458E-2
MAF	S100A8	1.96673076E-3
ZIC3	FKBP8	1.9211588E-4
BRCA1	C11orf70	1.5233137E-3
FOXA2	TBC1D2B	6.64672965E-3
MEIS3	ZBTB7A	7.95694213E-3
STAT6	ZMYND19	2.94647848E-5
FOXJ3	C3orf67	1.76639137E-3
GATA3	ABCB9	2.20156805E-3
HOXA4	CTF1	1.24409417E-3
NR3C1	CHPF2	1.68490835E-4
NR4A2	LRRC55	7.38461538E-2
NFAT	GPR161	4.51081127E-4
MYBL2	NFKBIB	1.90009202E-4
TCF12	SAMD11	3.38614208E-5
ZBTB18	FBXO33	3.26401684E-3
MYB	SIGIRR	4.93218249E-2
FOXA	OGDH	2.99852047E-2
MEF2B	POLA2	2.96767979E-3
ATF4	CAPZA1	6.98465985E-3
PPARA	FLNB	6.73280873E-3
COMP1	EMID1	2.13604385E-4
TFAP2C	RNF130	1.87201399E-2
RBPJ	CARS2	8.2487075E-3
FOX	CDH10	1.72164452E-3
TFE3	MXRA8	5.00788387E-3
NR5A2	MLLT1	6.89328278E-4
SRY	CPOX	1.03430857E-3
EWSR1	ZNF480	2.64274241E-5
HIF1A	SH2D3A	1.22243445E-4
NRF1	HSDL1	5.61089049E-2
HDX	KIAA1549	2.97579985E-4
EBF1	PPP1R13L	2.834252E-3
SOX21	C1orf168	1.20302755E-3
EGR1	KIR2DL4	1.29632033E-3
ISX	ULK3	8.85127666E-4
RFX4	TARDBP	3.75581894E-3
MTF1	ORMDL3	3.86541314E-4
NR4A2	GNAI2	3.47320431E-4
ZNF219	PLCD4	6.70199178E-4
HIC1	PDCD11	5.11855076E-4
FOXI1	UBE2Q2	5.2506042E-4
NKX2-1	KIAA1551	9.99928436E-3
ETS2	FRK	2.02526397E-3
MYB	WDR91	1.48399783E-4
TCF3	C20orf24	1.20333939E-2
NKX1-1	NUCB2	1.70608087E-3
MZF1	PBX2	6.1222053E-5
ETV4	PPP1R11	9.06426591E-2
HF1H3B	DYRK4	9.48355601E-4
HSF2	COTL1	1.37961295E-2
CACD	IRF2BP1	5.67228848E-4
SOX4	VPS4B	2.99703921E-3
POU2F1	CES2	2.14319573E-3
FEV	BOLA3	1.07404279E-4
FOXL1	SMARCD3	8.86294897E-4
GABP	TFAM	6.58957463E-3
CPEB1	MALL	3.60195799E-1
TFAP2B	CPNE5	7.96208696E-5
REST	NDUFA12	6.09691983E-4
EOMES	CXCR5	4.24255662E-2
TBX20	SMIM19	1.50942983E-4
TFAP2C	HSD17B8	4.04952522E-4
POU2F1	CENPI	9.14826057E-3
TBX20	VIPR1	1.31452793E-2
CEBPB	TLE3	5.48183471E-4
ELK1	SLC4A8	7.58039107E-3
TFAP2B	SLC25A22	9.84216993E-3
LHX6	TES	3.03191086E-2
SP1	TMEM185B	7.42430566E-2
NHLH1	TPCN1	7.56285871E-2
AR	BAK1	2.76355477E-4
RFX1	DUS3L	5.161939E-4
ELK3	RRP1	8.88243775E-4
HF1H3B	TCFL5	9.41563107E-3
BACH2	DOT1L	1.57459929E-2
KLF13	MEIS3	5.5904771E-4
PDX1	TSC22D2	4.78051773E-4
NFIC	KIAA1468	7.940708E-4
SREBF1	PSME2	4.95822019E-4
EGR	ELP6	1.32680985E-3
ETS	SLC35C1	5.04581142E-2
TBX21	C1orf194	1.09637356E-4
ARNT	RAB1B	5.3173462E-5
EGR	DEDD2	5.80236042E-3
GATA1	MAML2	1.24905438E-2
TFAP2C	SOWAHB	2.62517302E-2
SP1	FAM109B	4.00435072E-2
IRF8	PARVA	8.54009057E-4
ETS2	LSM4	1.07561511E-2
HNF1B	KIFC3	5.39782016E-2
BPTF	PLEKHH1	4.03114522E-4
HEY2	YEATS2	1.50291207E-2
EWSR1	EIF1AX	2.63834298E-3
TFEC	KIAA1009	6.0416882E-2
TCF7	LDLRAD4	1.07957093E-2
FLI1	RAC3	1.21353565E-4
ZFX	CTNS	7.08184059E-4
USF1	ZNF318	5.41507233E-2
EHF	BSG	1.47589018E-3
DMRT2	GALNT5	1.36891435E-2
ZIC3	ZNF93	1.44430854E-4
NFIC	SCYL3	1.93290821E-2
TFCP2L1	PTBP1	2.29419904E-4
LHX9	BAIAP2L2	2.64150943E-1
SRF	HAUS7	4.82410958E-5
CREB1	ZBTB32	1.98074147E-4
ZIC1	CYP1A1	1.70664002E-3
INSM1	OXLD1	5.95860597E-3
TFAP4	FARP1	5.42252218E-4
EWSR1	LEPREL2	1.92032657E-3
SEF1	C6orf89	6.53853011E-4
FOXC2	PRKAR1B	6.37913813E-4
PGR	OVOL2	6.98307723E-2
MAFG	PLEKHG2	1.21814955E-2
EBOX	CIB1	4.73732041E-3
ZIC1	CALB1	4.2450049E-2
HOXD12	ADC	1.11141984E-2
SP1	ATG16L2	7.14176213E-2
IKZF3	ANO9	1.5625E-2
FOXG1	THNSL1	2.25954639E-4
MEF2A	ZNF394	9.58022831E-4
KLF7	SP140L	6.10385019E-4
ALX3	HPCAL4	8.11288524E-5
MAFB	LIF	1.89460475E-3
EGR1	RNF215	4.02266528E-3
EGR	ACP2	9.35730116E-3
ELF2	DCLRE1A	5.89006988E-4
NFKB	PRR14	2.93571755E-2
PRDM1	CDK20	1.52701209E-4
MEIS3	ZNF174	4.11647347E-3
FOXF1	FLVCR2	1.10901955E-4
ELK1	PLXNB1	5.27667985E-2
ERF	CYP1A2	1.6750183E-4
MZF1	LDB1	5.22763064E-4
HOXD12	MXI1	2.49216294E-3
IRX5	CEP192	2.03378382E-4
REL	GRIK3	2.82767483E-3
ZBTB7C	DALRD3	8.0478219E-3
CEBPG	RBM4B	7.63708495E-4
RXRA	TRAF3IP3	3.1968568E-3
RFX3	FBXW7	7.6389107E-2
SMAD3	KCNH3	4.64876215E-4
POU2F1	HOXA5	8.98226166E-2
MAFG	PURB	1.43863161E-3
SPIB	ATP5F1	1.83295885E-4
NFYA	XRRA1	7.31406735E-2
FOXO4	TOR1B	3.80076688E-4
MZF1	ATF6B	6.63417606E-5
TEAD1	RBM23	7.59877739E-4
EBF1	PDE4D	4.00247678E-2
RORA	NDUFB3	7.53725364E-2
MYBL1	RUNX2	6.90891439E-3
ESRRA	TNNI3	4.32900433E-2
ESRRG	LOXL2	1.59484065E-2
KLF7	IKZF5	6.91202307E-2
TFCP2L1	FGFR1	2.86150543E-4
NR2F2	BFSP1	1.70887999E-4
ARID5A	SARDH	2.98090345E-3
SEF1	MBOAT4	1.55555556E-2
ELF1	HIST1H3A	1.3803024E-3
HNF4A	RARRES3	2.85226292E-3
SP8	DACT3	8.01351989E-2
SPI1	REXO4	8.77736286E-5
TFAP2B	ANKRD10	2.63224705E-2
NFKB1	CXCL1	4.14385645E-2
HAND1	DGCR6	2.00339678E-3
CACBP	CLASP2	1.18211288E-3
HNF4	AURKAIP1	5.06927659E-4
ID4	GFRA1	8.80856573E-2
SP1	NAV2	5.47901218E-2
FOXK1	VAMP3	1.19455537E-3
CEBPD	NDUFS4	8.99862138E-3
MLX	DDX3X	1.69193468E-3
NKX6-1	STOX2	7.31087937E-4
SP4	TSPAN5	1.89009318E-2
FOXP1	HENMT1	6.33291292E-5
RFX3	TBL2	9.67214744E-3
FOXG1	UBE2R2	1.08681998E-3
EGR	GTSE1	6.79074304E-3
ZIC3	CD84	3.0954961E-4
TBP	NDUFS2	6.43058052E-5
FOXK1	DUSP5	3.9025532E-4
ZNF589	PLVAP	8.28469914E-4
IRF	RARS2	1.41015739E-3
COMP1	ANXA4	8.31480137E-4
HOXB5	TEN1	1.98940459E-4
SNAI2	CHAC1	3.14557451E-3
SP1	ADAMTSL4	4.28623224E-2
SOX9	TIMM13	6.08597969E-4
TFCP2L1	PDE4C	2.69412224E-3
ZNF232	RSG1	2.63390774E-4
NKX2-5	PLEK2	3.7918579E-3
RUNX1	APIP	9.18135694E-4
POU2F1	PTMA	1.87710908E-2
TFAP2A	ZDHHC5	9.09801259E-3
CDX1	SOX13	2.4537565E-2
IKZF1	ABCD4	9.69000984E-3
NFY	APOPT1	3.30715184E-3
GCM1	PSMC4	2.48365229E-3
MEOX1	LRRC8E	7.27686492E-4
SREBF1	STX6	1.49141497E-2
ESR1	JADE2	1.6347552E-3
EBF1	EHD1	1.34676529E-4
SP8	PGM3	3.53929063E-2
RFX1	VAMP1	7.25216094E-4
ELF3	EIF5A2	2.13313582E-2
TCF3	BRINP1	7.70542538E-3
TOPORS	C17orf107	2.51516364E-3
VDR	KDELR1	5.97819276E-3
SP1	GCLC	4.07233939E-2
RFX5	ZSCAN22	1.85467437E-3
ELK1	NFKB2	7.1069888E-3
ESR1	NAA40	3.91214037E-2
CREB3L2	PTPN23	7.40475455E-3
IKZF2	GLE1	1.05237676E-4
SRY	LACTB	1.74472865E-3
FOXP1	RPS6KA1	3.60547152E-4
MSX1	PPIF	2.90410248E-4
ETS1	FUOM	9.4830494E-4
TAL1	TMEM240	3.22490276E-3
PLAGL1	JARID2	7.97609844E-3
IRF8	DAPK1	1.00949795E-3
GABP	NPAT	4.21079948E-2
FOXI1	TRIM3	1.08831234E-2
POU3F4	ZNF704	2.75953528E-3
THRB	UBE2F	9.91626546E-5
RBPJ	SELK	4.22896622E-4
NR2F1	TRPM7	3.94239244E-2
GATA5	SLC38A5	1.03965685E-4
NR5A1	BZRAP1	2.21497468E-2
NR2F6	RPE	2.53694099E-3
FOXD2	MGAM	4E-1
ETS2	MUC13	2.46153846E-1
ZNF423	HCN3	5.06521949E-4
JDP2	CDK2AP1	4.23301158E-4
HOXD3	ROMO1	1.20138262E-3
FOXA1	SLC46A2	3.72641172E-3
IRF	ZNF280D	9.51179176E-3
BARHL2	FUT3	2.4385527E-3
PITX1	ANXA2	9.80993255E-3
CENPB	MAPK8IP1	7.41851791E-3
JDP2	SYAP1	1.96905766E-2
SP8	FAM78B	5.7907275E-2
AP1	HECA	1.54989581E-3
MAX	DAPK3	1.55613826E-3
PITX3	KXD1	5.21625889E-4
POU5F1B	CLTC	7.00483055E-4
MEIS1	DOK2	5.8808306E-4
FOXC2	EVI2B	3.25438962E-2
TGIF2	NSMCE1	1.90583275E-3
ZIC3	EMP3	6.20835715E-3
ZBTB14	HNRNPLL	1.85587068E-2
HOXC12	FITM1	2.91091553E-4
OLIG2	CTNNBL1	4.57695664E-3
TFEC	CEBPB	1.26336817E-3
CREB5	WDR63	7.66524441E-4
SPDEF	MTPN	5.04236583E-2
POU2F1	EDARADD	4.57545498E-4
HERPUD1	ITFG3	5.01026853E-2
PRRX1	RHOT1	7.30110734E-4
ZFX	ZBED4	2.63836657E-4
ZBTB16	BPHL	4.04553871E-3
HOXA9	ARHGEF18	1.62168088E-3
DOBOX4	CTXN2	2.09643606E-3
MAX	TOB1	5.15944569E-3
FOXP1	GSE1	5.70304068E-4
POU2F1	GMPPB	1.56833442E-4
RARB	PIFO	9.62274694E-3
FOXJ3	TXNRD1	5.52888381E-3
REST	FCER2	1.09805811E-2
HMX3	TOMM5	3.58408185E-4
CTCF	BTN2A2	7.39496826E-4
E2F1	BANP	1.05523498E-2
EBOX	UBE2D1	1.20458764E-3
FOXJ2	CTSL	6.37700001E-3
HOXC10	HOXC5	4.15897717E-4
TBX15	POMP	1.14035352E-2
SREBF1	TOM1	6.89906456E-2
TEAD3	DCN	1.15629307E-2
IKZF2	TBC1D14	7.49966886E-3
SP3	SKAP2	6.91408544E-2
SPDEF	GGT1	1.00401452E-2
MEIS1	ANKRD6	3.72714989E-3
ZFX	CDH24	6.0840598E-3
LMX1A	EGFLAM	1.56995131E-3
RFX4	RUVBL1	2.05482498E-3
GTF2I	CORO6	6.20652755E-3
CTCF	CLDN23	5.19306626E-2
RELA	KCNB2	4.70425458E-2
HIC2	EFCAB6	7.74649482E-3
GATA3	MASP1	3.88773484E-4
ATF4	AGRN	2.55026338E-4
POU2F2	GEMIN7	7.21884364E-4
ESR1	CDKN1A	4.37707342E-4
POU4F1	CCL22	7.01292151E-3
MAFK	ZNF233	5.19654748E-4
TCF3	LGALS3	8.95797409E-3
EGR1	ETHE1	2.86238012E-2
SOX14	DISP2	5.47467592E-4
MAX	ZBED4	3.6053072E-4
POU6F1	CPNE3	1.39429446E-3
HOXD12	THEMIS	2.38343513E-2
TFAP2B	MAPRE3	1.09619655E-3
RREB1	CAMSAP1	1.31995039E-4
CEBP	HIST1H2BL	8.6805111E-3
ZNF219	SNX27	1.87476879E-2
HOXA13	UBXN11	3.62466674E-4
NR3C1	CNTN2	1.80970679E-4
NFY	TAF4	5.60992203E-2
GTF2A	NUP93	5.79460783E-3
TCF7L2	SLC2A6	6.10552979E-4
REST	GPX4	3.50613151E-4
CTCF	RERG	1.32550878E-1
RUNX2	LIFR	5.75675676E-2
ZNF75A	WWTR1	9.49093111E-4
ATF1	SRSF3	3.91147749E-2
POU5F1	ZNF653	1.34958954E-4
ZNF219	DNAJA1	5.21912841E-4
RUNX1	TRAPPC2	3.65288307E-3
NFE2L1	RGS16	1.57320658E-4
POU3F1	PLD1	7.95550795E-4
SP3	NRDE2	6.69679307E-2
POU2F1	SYNRG	4.6637784E-3
NR2F1	WDR72	1.08641975E-1
POU1F1	FEZ1	1.35999227E-2
OTX	C9orf43	8.29566244E-4
ZIC3	NSG1	3.99317931E-3
OTX2	SLC22A13	3.72469398E-3
NFKB	RORA	4.25947162E-2
TFAP2E	NBN	1.0149837E-4
KLF14	SAP130	6.36083106E-2
ELF3	BIRC2	3.50939585E-3
JDP2	TAL1	3.27964961E-2
KLF16	LPCAT4	6.30684047E-2
HOXD9	HSF2BP	4.31341173E-4
HOXB3	SRSF12	8.69854468E-4
HOXD11	NT5C	8.98576232E-3
TFAP2A	PRKAG2	1.88529514E-3
RUNX	RIMKLB	1.80052837E-3
NFKB1	MYPOP	1.55719115E-4
NFKB2	PEX13	6.67370063E-3
ZIC2	MGAM	1.7568989E-4
ETV4	GNPDA1	4.97338398E-3
SP4	S1PR2	6.23180743E-2
GATA1	TNN	4.24974723E-3
STAT6	TRIM44	9.55373565E-3
FOXD2	MLTK	1.34398743E-2
HNF4A	KIF21B	9.43894659E-3
ETS1	ALG12	3.27612222E-4
RBPJ	RQCD1	2.38844997E-4
EGR3	KLC1	1.26539867E-4
ZNF423	MRPL38	4.17916838E-4
TBX20	CLCA4	4.34865022E-3
SP1	ACER2	8.7815126E-2
BCL6B	REG1B	9.62962963E-2
STAT5A	KRI1	6.22460933E-3
MYOD1	NDUFB10	1.09859969E-2
ZIC4	SMUG1	6.32742482E-4
TFAP2A	ZNF629	2.92135562E-2
OBOX3	WIF1	8.56833394E-4
BBX	COPS3	1.40059198E-2
FLI1	GTF2F1	4.29417602E-4
FOXO4	PTPRC	1.9425161E-2
ETV6	C5AR2	6.60492318E-2
KLF16	HNRNPF	5.57480009E-2
NR2F6	ERRFI1	2.98368601E-2
IRF7	BCL10	1.45671823E-2
HNF4A	HDC	8.51885314E-2
FOXO6	TICRR	6.02217039E-5
KLF7	APOA1BP	5.5197904E-2
ZIC4	STK11	2.17808019E-4
LEF1	ITGA4	2.21275393E-3
PTF1A	INHBB	1.02707737E-3
NRL	SCGN	2.26233457E-4
ETV6	ZNF572	5.49366652E-2
FLI1	SLC8A2	7.77062725E-4
HIC1	ZDHHC24	7.70174638E-3
CENPB	PDE4C	4.47146113E-4
NR3C1	TMED9	3.71415095E-4
HOXC13	PLN	6.30982144E-2
PPARG	MEI1	1.67622554E-3
ELF2	EPN1	7.66988213E-4
ZBTB14	RAP1GAP	6.88354885E-2
ZFX	ARHGAP23	3.24597788E-4
KLF4	TCIRG1	7.40685474E-2
MNX1	MANBAL	6.27072986E-3
CACD	WDR81	9.73603922E-4
IRF1	GNB2	1.27332734E-3
BHLHE41	PLSCR1	7.61125698E-3
SP1	LYRM5	1.18371155E-1
NFYA	SRRM2	1.2030291E-4
ETS1	USH1G	7.80555901E-3
SOX10	DTWD2	4.16485871E-4
EN2	MTRNR2L3	7.09816322E-3
PAX4	PEX11G	2.0855211E-2
TFAP4	SLC12A6	3.77317248E-2
DMRTC2	ARHGEF19	2.71054243E-4
SPIC	FBF1	6.48435731E-4
HBP1	LRRCC1	9.4055207E-3
AP1	WIPI2	1.67726437E-3
USF	LRR1	2.12844446E-4
TCF21	FGR	3.12067319E-4
MYCN	TERT	2.89975145E-3
EOMES	CCDC6	8.08299194E-3
SOX15	HMGCLL1	9.58255975E-3
HNF1B	SNX9	2.60161204E-3
CTCF	ACVR1B	6.32939649E-3
LHX3	ZNF853	5.51503259E-4
ZNF219	C12orf4	1.00011477E-3
GFI1	CORO7-PAM16	2.84544406E-3
RREB1	PCDHB10	8.10694213E-4
SPDEF	MPP7	4.56957042E-3
ETV1	GNL3L	7.35375398E-2
POU6F2	PIGL	2.38109587E-4
TBX15	RNASE6	1.76768406E-2
HNF1B	ING4	7.19181448E-4
LHX9	DNM2	4.70766412E-3
REL	LETM2	1.34448477E-4
SPIC	RASSF2	7.96532212E-3
ATF3	NUP214	6.29386316E-2
GSX2	LY9	1.25427637E-3
RFX1	YIF1A	8.87770167E-3
FOXO6	RNF14	4.00847932E-5
CREB3L2	MIA3	3.68028933E-2
KLF4	VASH1	5.74153986E-2
RUNX2	CDK19	9.46151376E-3
SOX8	WDR31	1.67293579E-4
HIC1	TACR2	5.4731353E-4
ETS	DQX1	2.61410533E-2
RREB1	DUS4L	4.0343937E-5
SP3	ARPC4	5.89960892E-4
POU2F1	PMP22	1.11798482E-2
MSX1	CP	1.00692539E-3
POU2F2	UPB1	1.27890893E-3
EGR1	CHRDL1	9.02516292E-2
RHOXF1	SH2D2A	4.15195406E-2
FEV	PCDHA11	5.40037245E-3
ARHGEF12	WNT5A	2.66235828E-3
ELF5	PDCD6IP	6.76400552E-2
RORA	OXNAD1	6.47943687E-4
OLIG3	GTDC1	5.49198029E-3
VAX2	SLFN12	8.63600231E-4
STAT	SLC16A3	6.89635712E-4
ZFX	SRPK3	7.16883118E-3
NR1H	F2RL3	9.78923413E-4
SOX2	PTN	1.88146423E-2
CUX1	ANKRD52	2.15297824E-4
FOXO3	SERTAD4	9.23982862E-5
GATA	HIST1H3C	7.29130369E-3
PAX9	SLC9A4	1.55829321E-4
SP4	AKT1	1.29390993E-2
GLIS3	RFX2	2.44630906E-3
ETV5	UBXN2B	5.83566465E-3
CREB3L2	SLC35B2	7.76651406E-3
RXRA	PRND	1.40515222E-2
MTF1	LRRN4CL	1.51082437E-3
RFX5	MVD	5.60684883E-4
BHLHE41	CCNYL1	7.32842215E-2
NFKB	NDUFB10	2.14226939E-2
ELF1	LZTR1	4.79425909E-4
RARG	ISY1-RAB43	6.61708366E-3
MYC	TNK1	1.43518169E-3
HNF4A	ZNF141	2.50692604E-4
ETV3	LRRC8A	6.37071373E-2
PTF1A	HMGN5	8.35035172E-3
BPTF	ILKAP	4.6492361E-4
LHX3	NUDT4	1.15175475E-4
EGR1	ZNF177	1.36282983E-2
FOXO4	ECHDC1	8.58968087E-3
PGR	FEN1	1.61874735E-3
EGR2	CTSS	5.344664E-5
RUNX2	HIST1H2BN	5.17911061E-3
HNF4A	MLLT4	9.78570506E-3
IRX4	CD3E	2.15120015E-2
ESR1	PI4KB	9.39517744E-3
FOXG1	FAM3D	5.93462649E-4
POU1F1	SDC1	2.06493107E-2
IRF9	PRPF38B	5.63142435E-5
RUNX	HBEGF	7.5444168E-3
SOX11	SUMF2	7.89429575E-4
HOXA3	HSPBP1	1.3085274E-3
PLAG1	KBTBD4	9.48519694E-5
ETV7	CAPN13	2.24299065E-1
REST	MSH2	1.317396E-4
KLF7	PAPD5	2.57367342E-2
TFAP2	UGCG	8.77846142E-3
XBP1	ANKRD40	8.62993569E-5
PPARG	SLC18A3	2.86675807E-3
ZNF219	ITGB7	2.75038532E-3
ETV6	ARRDC2	1.0020091E-4
HOXC11	TPCN2	1.29336535E-3
SOX21	HLA-DRB5	1.85756099E-2
FOXO4	SPIDR	1.28339489E-4
CREB3	ZNF296	5.47313844E-4
IRF9	CCDC117	4.04804634E-2
NHLH1	PCTP	4.77628659E-3
KLF7	DDX27	7.418343E-2
EGR	TMED7	1.09977642E-2
NR1H4	GUCD1	1.56873046E-4
RFX3	CERS1	7.74976127E-5
HNF4A	GATAD2A	4.63502243E-4
NFE2L2	RECK	5.50070135E-4
SP3	CALR	9.32398395E-4
SOX7	CLEC7A	1.28605112E-2
IRF1	CASP10	1.07644951E-3
SP1	CCL22	1.85910126E-2
KLF14	DZANK1	5.29537883E-2
POU2F1	SLMO1	1.51277576E-4
ZNF75A	ESR1	6.64473538E-4
ZEB1	TERT	5.98845138E-3
HNF4A	KLF4	3.37846347E-3
CEBPB	NDUFS3	4.74913181E-4
MEOX2	DHX40	5.62807642E-4
ZNF281	LEPREL4	7.99098698E-3
TCF3	CNN1	1.44127051E-1
PRDM1	SLC45A1	2.63716975E-2
ZBTB7C	DAND5	1.4000575E-3
ZNF282	HIF3A	1.00904297E-2
REST	PPP2R5B	1.89754358E-4
HEY2	LGALS9	9.10537945E-4
ELK4	CPSF3L	6.4183363E-2
NFAT5	ACAD10	1.17353338E-3
EGR3	USP37	1.37438505E-2
RREB1	LYPD6B	1.69349193E-3
HIC1	EEFSEC	5.26563624E-5
MZF1	ZDHHC11	1.43472732E-4
ETV4	NARS	3.90293447E-2
ELF2	FKBPL	8.22489293E-4
NKX2-5	ZC3H11A	6.61728324E-4
POU4F1	HAAO	6.20940723E-4
SOX11	RDH5	6.78659279E-3
SP4	G6PD	6.41373966E-2
HNF4A	RNF112	1.83071555E-3
HMX1	MTRNR2L11	2.32062143E-2
SREBF2	C1orf35	9.85956616E-5
SPI1	SEMA4B	1.22647354E-2
GSC	EPPK1	2.48610796E-3
MAFB	DBP	1.5040888E-4
FOXO6	MAGED1	3.90106242E-3
FLI1	PSMD12	7.39050646E-2
FOXO3	TPM4	3.92442714E-3
TFAP2E	ZDHHC8	9.94023018E-5
SOX9	GATA4	6.15384615E-2
TFAP2C	NT5C3B	8.73827096E-4
SPDEF	SERP1	7.23327305E-2
ELK1	CSNK1G2	1.99351849E-2
POU2F2	GATA5	9.37812611E-4
ZIC1	DBP	9.47770372E-5
TFCP2	RAB26	4.35550005E-4
EMX1	RAB3GAP2	2.00753585E-2
FOXJ2	MAP3K8	7.06281859E-4
E2F1	BRD7	4.63547148E-2
NR5A2	HLA-E	5.25884199E-4
KLF16	DGCR8	7.16065226E-4
XBP1	ABCC3	1.12958845E-4
ELF5	RRM2B	3.4290681E-4
SOX9	SOS2	6.60181953E-4
MZF1	ABAT	7.24637681E-4
RREB1	C12orf44	1.0189596E-3
HOXA10	STXBP6	1.30260375E-3
IRF3	USP28	1.49325476E-3
RARA	MFSD7	8.35168971E-3
CREB3L1	NAPA	2.40295399E-3
BHLHE22	JRKL	5.42456513E-3
SIX3	RBM20	2.75725732E-4
SPZ1	SMAGP	8.88778972E-4
GLIS3	HIST2H3A	1.64471106E-5
JDP2	GEM	8.84481176E-2
ELK1	CSGALNACT2	6.52786478E-2
FOXA1	CYB561D1	9.25393116E-4
TGIF1	NCR1	1.41442846E-3
NR3C1	LAPTM4A	2.06946999E-4
EGR3	DENND4C	5.03266022E-2
LEF1	PSMD9	3.21932763E-4
INSM1	FGFBP1	5.93316294E-4
MEIS3	RPE	5.07388199E-3
EGR	ADRB1	3.04992374E-4
ZNF281	EIF4G1	3.92659364E-2
WT1	FBXO17	1.69457866E-5
ISX	ENTHD2	8.70362288E-3
STAT1	ZNF784	3.88653275E-3
KLF14	PTGDR2	7.53566845E-3
SPDEF	RPL22	6.65878149E-3
ZFX	USP20	9.21659181E-3
CACBP	TUBB2B	1.28658117E-2
KLF16	C11orf35	9.31606848E-2
POU2F2	PSME4	4.19352128E-3
HAND1	PDGFRB	2.06721152E-4
TEAD1	PALM	2.20124417E-4
ESR2	GNB2	2.57633916E-4
MYF6	MYH14	5.63436422E-3
NFE2L2	NOTCH4	1.24619834E-3
FOXA2	MTCH1	1.32033494E-3
STAT6	ISG20	4.60151353E-3
HOXC6	GRAP2	2.48120301E-2
AP1	PDSS1	3.92306321E-4
FOXJ1	GNAT3	3.81092692E-3
MEF2A	ADRB1	2.91834503E-4
HNF4A	FLYWCH2	8.56969707E-3
HOXA10	GRPEL2	8.14939004E-4
SOX9	LCORL	6.20416342E-4
MYEF2	C17orf51	1.34998795E-4
GLI2	PCSK7	7.83175731E-3
KLF13	EPPK1	6.1260555E-3
RUNX2	LRRC6	1.49999555E-4
HF1H3B	EPHB2	1.65824223E-2
INSM1	TTF2	5.63348743E-3
YY1	SMIM7	1.16133053E-3
SRY	TTC17	8.87968202E-3
EN2	CDKN1A	2.04029207E-4
NHLH1	CA11	3.91619985E-4
ELK1	ZNF200	5.25134154E-4
KLF14	POLR2B	7.2254738E-2
POU3F3	NDUFB3	1.11211536E-2
SPIB	PREP	5.83297697E-4
IRF1	LY86	1.34393397E-3
KLF7	CAP1	8.44383953E-2
CLOCK	MCM8	7.8221818E-3
FOXO1	FRS3	3.20828384E-4
GATA	SLC25A45	2.29698818E-2
HOXA4	YPEL2	2.70762183E-4
SMAD	MBLAC1	1.46218702E-4
SMAD	NOL10	1.73631273E-4
BHLHA15	PLEKHG6	7.01703973E-4
CDX1	CEP41	4.78501259E-3
SOX7	ATP2C1	8.95536428E-3
SOX30	FEZ2	1.53238721E-4
SP1	RUFY4	5.75313035E-3
GCM1	PHF1	1.19935882E-4
SOX2	CLYBL	6.20502444E-4
PAX5	UBE2D3	4.91095716E-3
SP3	DOC2B	1.8473802E-3
VDR	SLC3A2	2.15007001E-4
LMO2	NCAPG2	4.2170878E-3
MAF	USP49	7.11297001E-3
TFAP2B	XKR7	1.84832558E-3
JDP2	C10orf88	2.17819215E-4
ESRRA	CCDC51	1.6115184E-3
YY2	TRMT1	7.72818122E-2
JDP2	GGA3	1.09998124E-3
CACBP	DNAJC14	1.20157582E-3
RFX2	XPR1	9.81815845E-2
EGR1	HIST2H2AB	7.20998347E-5
PLAGL1	GNA11	1.68050318E-4
JDP2	LAPTM4A	1.43698927E-3
ZIC1	CRB3	8.81725305E-4
EWSR1	PLEKHA3	3.03564602E-2
CPEB1	SLC7A14	1.71164077E-3
HSF4	ARHGAP5	6.70391061E-2
POU3F1	C8orf47	1.92574681E-4
RARG	VWF	7.30453446E-4
SMAD4	ZNF76	4.47688856E-4
ZNF281	DNTTIP1	1.65271563E-4
RAX	DPH1	2.88995066E-3
YY2	BOP1	8.70685052E-3
ATF1	SYNPO	1.06290772E-2
PLAGL1	MICALL1	8.85418078E-3
ZNF219	TNFAIP8L1	2.86932561E-2
CREB3L2	TET2	1.21874785E-3
IKZF1	NMRK2	8.14312382E-4
IRF	MTSS1	2.37623161E-4
USF1	ADRA1D	5.99480986E-5
SP8	ZNF600	3.57696463E-4
FLI1	ZNF285	2.37222311E-4
MYEF2	BUB1B	1.31074169E-3
NKX2-5	TXN2	7.03333102E-5
BPTF	TCF4	2.81301347E-2
ETV4	TRMT61A	5.57149256E-2
TBX1	KLRF1	7.42331451E-3
MEF2B	PAK6	4.71327287E-3
HNF4	TGFB3	1.8500113E-2
PRDM1	CARNS1	4.15421105E-3
CEBPG	ERP29	2.07775134E-4
ATF4	SMARCA1	2.67931239E-2
EP300	UBE2C	6.75158899E-3
HOMEZ	PTBP3	3.45787803E-3
ZBTB7A	SIK1	8.17907312E-4
KLF13	ANAPC13	5.34885865E-2
NKX2-5	RREB1	5.30422081E-3
IRX2	PCDHA4	8.01193267E-3
FOXG1	JAKMIP1	1.96604787E-3
TFAP2	SHISA4	5.40373813E-3
DUXA	SLC1A4	1.26525239E-3
PAX6	SYNRG	2.34269374E-2
SOX15	GTF2E1	2.2616534E-2
NR1H	GRID1	3.57747796E-2
DMRTA1	KRTCAP2	5.72436907E-4
MYC	SCAMP3	3.96550397E-3
TFAP2	SYNGR4	1.35265532E-4
CDX2	SLC32A1	1.10065334E-3
FOXJ2	CHP1	5.24747087E-3
AFP1	SFRP2	7.976756E-4
SP4	CADM2	8.65483456E-2
PAX6	GC	9.73401242E-2
HSF1	NAPB	6.65441181E-4
PPARA	HNRNPD	8.52259745E-3
RXRG	KLHL12	9.55644362E-4
IKZF2	TMEM246	5.16267867E-3
MYC	SCARF1	7.390896E-5
RELA	STARD13	5.23947374E-4
ATF3	SFR1	2.28276689E-4
SOX4	CAMK2N1	1.44121439E-1
FOXL1	GPD1	2.04960779E-4
HOXC6	FBXO28	9.43184738E-4
VDR	HEXDC	2.03746716E-4
YY1	SLC6A14	1.26745467E-4
FOXB1	HPX	3.52356782E-4
PPARG	GPR56	2.66262474E-2
HOXD3	LILRA5	1.63592064E-2
CREB3L2	ATP6V1C2	1.06800332E-4
HNF4A	ANKRD16	4.55062031E-3
VDR	CHST13	9.66336482E-4
TBX5	APCDD1L	3.50860012E-5
EGR1	DEDD2	1.74070812E-2
SPDEF	ZW10	2.49298466E-4
TBX15	BEST2	1.86054294E-3
COMP1	HIST1H2AC	5.35211213E-4
TEAD1	SLFN13	3.02103879E-3
PKNOX2	EBNA1BP2	8.62443892E-5
HF1H3B	NUCB2	3.12738737E-2
FEV	PLA1A	8.38026227E-2
MSX1	ASB7	6.00624388E-3
STAT6	COPA	2.69073744E-2
ETS2	IL2RB	1.03693329E-3
NR4A2	SLC25A46	8.88009976E-3
RFX4	PHKG2	1.79443609E-3
PATZ1	PGS1	2.16643533E-3
OBOX1	TMEM141	1.86839441E-3
ETV7	NRXN2	1.11265176E-3
FOXI1	ZNF106	1.20035979E-2
HLX	GPR133	1.42758196E-2
TFAP2	KRT222	1.90660024E-4
CUX1	C1orf116	3.13233138E-2
GMEB1	HDC	4.70814729E-4
HOXD8	KIAA0753	1.50870406E-1
ELF5	FAM126B	1.91840539E-3
CREB3	PSME3	2.14219478E-4
EGR4	NFE2	5.09227924E-4
SOX3	LSM7	1.32023288E-4
TFAP2A	FADS2	2.90795568E-3
HAND1	LFNG	4.03718798E-5
NR5A1	RNASEL	2.46976921E-4
SPI1	ELMSAN1	1.78597388E-3
PHOX2B	SGMS2	6.66989727E-2
ELF3	SARNP	1.17307933E-2
FLI1	TFF1	7.48489793E-3
RUNX2	FGD2	5.6941782E-4
NR6A1	PPP1R3C	1.69948315E-4
ELF3	TXNIP	1.82955946E-2
FOXC1	PRAM1	1.03173448E-3
RFX4	MR1	4.48381452E-2
IRF9	TUSC2	1.06353135E-3
NFY	LIX1L	2.22201182E-2
JDP2	SEC61A2	2.83076751E-4
EGR	HNRNPUL2	3.52776677E-4
MYC	CSNK1D	8.60110551E-4
ITGB2	LYPLA2	1.87476566E-3
FOXJ2	LYL1	5.02605603E-3
NR2F1	IL17RA	2.3291854E-3
CACD	OSGEP	3.74799873E-4
SMAD4	ZC3H12A	6.17801934E-3
CACBP	ZBTB20	1.91405144E-2
IRF1	HKDC1	1.39172916E-2
KLF12	C19orf48	3.83764566E-4
ZNF35	VPS4B	1.16620864E-2
MZF1	GLI1	4.09953625E-3
E2F2	RCAN3	4.92353008E-2
EWSR1	GALNT15	1.03353048E-3
PDX1	C19orf35	2.45261352E-4
NFE2L1	C1orf43	2.81224235E-3
POU4F3	KIF14	3.73888009E-3
ETS1	ARHGEF10L	4.90540901E-2
EGR2	REV1	3.60390884E-2
NR4A2	G6PC3	1.30024598E-4
ZNF219	SBNO2	4.95502465E-3
GCM1	LIN37	9.23209803E-4
TBX4	TMPRSS3	2.39156159E-4
IRF1	UFC1	8.93126849E-4
MYEF2	HIST1H3H	7.78812669E-3
NFY	HLA-C	9.05613275E-2
TP53	CD300A	6.89827629E-3
HMX2	DUSP10	1.89522617E-2
SP4	CDKL2	4.50631567E-2
INSM1	CSRNP1	9.14715522E-3
POU3F1	SNX10	1.19117113E-3
CREB3L1	HOGA1	1.69763075E-4
ETV7	AGL	6.6957945E-2
HOXD10	BPHL	6.16463043E-3
ATF6	ZDHHC18	1.90417104E-2
FOXJ2	CDC14A	9.18473675E-3
SPI1	NNT	4.13697087E-3
LHX2	RGS3	1.74017133E-3
NFYA	ZNF33A	6.76770677E-3
SOX11	C17orf89	2.87575391E-3
NKX6-1	ABCC2	7.16552913E-3
PATZ1	DLEC1	3.84234499E-4
TCF3	TGIF2	3.70395849E-3
STAT6	TGIF1	4.607986E-4
SP3	MYO1C	1.00636702E-2
CREB3L2	RBM38	6.35080784E-4
HSF2	SLC44A2	8.17967154E-5
LHX3	MYH10	7.1366331E-4
NOBOX	SNX1	5.5949697E-4
GLI2	MSRB1	1.39481687E-3
EOMES	HNRNPA1	4.5690153E-4
HF1H3B	CDH18	2.40626833E-3
ZIC1	COBL	1.62226227E-2
ZEB1	CCDC33	4.24178155E-3
TBX21	HOXC6	3.31020368E-4
REST	CYFIP2	5.7311786E-4
AP1	TEAD2	1.3581363E-4
KLF4	FAM63B	7.3937536E-2
TCF4	C8G	1.43021216E-3
TCF3	SLC25A13	2.82485009E-2
NR4A2	SMAD6	1.37106728E-4
MYCN	HTR2A	5.37195324E-5
TBX1	LRRC27	5.23395705E-4
NRF1	MXRA8	1.02576476E-3
CRX	GLYCTK	5.4309327E-2
ETV7	CALR3	1.51945193E-3
HIC1	FDX1L	6.3837057E-4
HNF1	BLOC1S4	5.20556768E-4
LHX3	CREM	3.96504873E-4
IRX3	ASPM	7.63991547E-3
TFAP2C	DUSP2	1.9089153E-2
EBF1	TP53I3	2.02985489E-2
SOX12	TM9SF1	4.09225825E-4
CTCF	ADRB1	1.37246568E-3
ESRRB	TRIM69	7.27057059E-2
HIC1	SHC3	2.43818751E-3
POU5F1B	TRMT112	2.1710813E-2
ETS1	GPX1	2.49801959E-2
REL	TNC	5.77365556E-2
HOXC6	PSMB8	4.00337109E-3
RBPJ	TAMM41	2.45209991E-4
SP4	ITPR3	2.15487903E-3
KLF12	AMZ2	4.04578534E-2
EN2	KIF18B	7.71389015E-4
TCF12	KATNB1	5.53527737E-3
ARNT	SPSB3	7.9145088E-3
PAX4	NME1	4.88969796E-4
RELA	PLXNA2	8.40453157E-3
YY1	TIMM44	2.7192143E-3
PLAG1	MGAT5B	1.25696398E-5
RUNX3	TSPO	1.79089698E-3
TFAP2	EXOC3	8.38991615E-5
TFAP2A	COL6A3	1.49540121E-4
HOXA7	VAV3	6.9174312E-2
MESP1	PRDM16	1.12405145E-2
HOXD10	TRIM29	4.48192237E-4
EWSR1	PTPN1	1.26147022E-3
POU	TMEM130	5.97263734E-4
MZF1	TCEA3	1.13615789E-2
CEBPD	AIFM3	4.02828093E-4
NRF1	STK32C	3.52555209E-2
ARNT	SSU72	3.74735055E-4
IRF3	TK1	1.03945933E-3
SPI1	RAB25	9.03882233E-3
PRDM1	DEF8	3.87485209E-5
SOX10	DEF6	8.79569487E-3
TFAP4	SAPCD2	5.86204735E-3
BCL6B	SIGLEC12	1.21647382E-2
GATA	C6orf52	2.30101667E-4
NFKB1	NUDT4	6.51100279E-3
HIC1	FOSB	8.58938966E-4
SP1	CLCN2	9.94350282E-2
REL	MED1	6.69495063E-3
CREB5	INPP5A	6.12651666E-2
RREB1	PLXNB2	2.27589909E-2
SMAD	OLR1	3.89654668E-5
TFAP2	HGF	8.97580706E-3
POU5F1	C4orf29	4.67033852E-4
PRDM1	EFR3B	2.16036266E-4
CACBP	NOXO1	2.25995088E-3
E2F1	CAPN6	2.98019664E-2
RREB1	APPBP2	9.76757241E-4
NFE2L2	PPP1R10	9.50004006E-4
ZNF35	THAP10	9.11351905E-5
SPZ1	RARG	4.84888552E-5
CUX1	C19orf35	4.12347489E-4
HF1H3B	TMEM189-UBE2V1	2.55313043E-3
MYEF2	DCAF8	6.4875938E-3
ELK4	ANKS3	1.58591809E-3
ARNTL	SERAC1	3.15176602E-4
TFAP2C	PAQR4	9.48446085E-4
MEF2A	GLYATL1	2.41830531E-4
NR2E1	JARID2	5.61551681E-4
PAX2	KIAA0907	2.83478154E-4
NR2F6	EPHX4	5.63665087E-3
MEIS3	MT1A	1.59628859E-3
MEIS3	MCAT	3.5528435E-4
SOX18	MRPL2	1.12391628E-3
TBP	KIAA2013	3.36237337E-4
HSF4	OCIAD1	5.44703262E-2
CEBP	TMOD3	3.54452096E-4
CUX1	GRPEL1	4.01052764E-3
HEY2	C15orf57	1.37663737E-2
ZNF219	CCND1	4.44115132E-3
PKNOX2	CAPS	4.84424382E-4
FOXO3	IREB2	3.44764207E-4
KLF14	BTN3A2	6.33136892E-4
T	ADAMTS10	5.38777729E-4
TFE	TMEM30B	1.56382244E-3
FOXA1	SNX8	1.0631454E-3
KLF16	RNF26	3.31667937E-4
EGR3	FAM149B1	2.6737879E-2
SP8	ZMYND15	8.56798068E-2
EGR3	RNF208	3.23147241E-3
FOXA	SKIV2L	1.58712669E-3
HNF4A	MMGT1	3.64427282E-3
TFAP2C	ROM1	3.57603266E-4
FOXG1	IL8	2.79641002E-3
KLF14	PARP3	8.12008847E-2
PPARA	LRCH4	6.79597075E-4
GATA1	TSTD1	6.40927208E-5
PPARA	NXPE1	4.61950937E-3
HOXD8	PNO1	5.59118832E-4
LHX3	C3AR1	5.81012746E-2
SP3	GTSF1	1.18425644E-3
TOPORS	SMUG1	2.59924652E-3
ZBTB16	CDC40	8.92467663E-3
RHOXF1	PPAP2A	3.40173173E-4
HNF4	OPN3	4.004307E-4
EGR	TOX	4.2182608E-2
ELF1	AHSA1	5.64151058E-2
POU2F3	SRF	7.91696932E-2
TFAP2	LSM12	6.42164516E-3
LHX2	IL1B	7.42447584E-4
EN1	CDC40	4.46233831E-2
ATF1	BLNK	2.49228706E-4
FOXA2	WDR18	2.26861399E-3
SPIB	HIST1H3B	1.70604766E-3
SPI1	UBQLN4	3.25715297E-3
ZNF35	WDR52	1.28905466E-2
MYEF2	PACRG	4.41589723E-3
TFAP2A	SLC29A1	8.01355675E-3
RFX2	PSENEN	7.17436833E-2
MAFB	ARID1B	1.50738482E-4
TGIF2	MATK	3.95198631E-4
POU3F4	SLC35E3	3.92187602E-4
HOXA11	TMED6	3.33657123E-3
SNAI2	SSR4	5.03193908E-4
MYOD1	TAF3	5.17664841E-2
RUNX3	TMEM150C	1.14238972E-2
GFI1	SIK3	1.64834839E-3
ZNF35	PLIN1	2.50086103E-4
KLF7	VCL	7.11688343E-2
SPIC	MAST3	7.76318477E-4
SNAI2	PSIP1	8.36109261E-3
ETV4	ZNF222	2.11485967E-2
RARA	VIL1	2.16409686E-3
MAFB	MFSD12	1.50278425E-3
ZNF740	NAB1	3.55475075E-2
STAT6	ALOX12B	5.05110465E-4
SRY	EPM2AIP1	2.74211316E-2
GABP	PYCR1	3.58287418E-3
ZNF282	TMEM105	1.16581472E-2
XBP1	LY86	7.23961762E-4
AHR	CTDSP1	2.76500738E-3
UNCX	MSI2	2.01119765E-2
ZFX	RP11-1407O15.2	8.67994533E-4
ZNF143	PCDHGA4	6.70111227E-4
IRF1	IFI44	2.77233424E-2
TFAP2A	P2RY10	5.47005095E-2
E2F4	CSAD	6.67174525E-4
MYB	PCDHGA5	7.48117155E-3
POU	PIM2	7.01788971E-2
FOXO1	GLYATL1	2.25022502E-3
ALX1	NFYC	8.44252281E-3
ELK3	TNPO3	7.46693852E-2
HOXB13	ZNF599	9.26617726E-5
HOXC12	HACE1	2.50799697E-2
SOX15	IQGAP3	4.23849043E-4
HIC1	ING5	8.36513721E-3
KLF4	TIGD7	2.45661022E-4
SP1	NOP16	1.28587542E-2
TBP	FMOD	3.66328119E-2
MEIS1	HYAL1	1.09331022E-3
AP1	CAAP1	9.98712983E-4
MYEF2	PTPRD	3.94105344E-3
IKZF2	DCAF8	6.80536408E-3
MYC	PNMT	2.23976015E-2
HAND1	SPATA7	1.19188413E-2
POU3F2	SHISA4	6.10898624E-4
SREBF2	APOLD1	2.4022655E-4
ZBTB14	RPS15	8.07153705E-4
SP3	CDKN2A	4.1162877E-2
ARNT	S100A8	1.04328977E-3
ZNF384	SLC35E3	2.29907017E-4
POU1F1	ISG20L2	7.53327737E-5
PATZ1	CTU1	6.14792569E-5
SP8	SRM	9.73411817E-4
MAFG	KCNE4	2.79124665E-2
TFCP2L1	EIF2B1	1.17868067E-2
IRF3	ERG	3.31328673E-2
SOX5	DNAJC12	4.26659098E-4
EMX2	ZC4H2	5.56635079E-2
MEF2A	LMOD1	3.41824719E-3
ZNF524	MOCOS	1.11224513E-2
AHR	RBM28	5.64053931E-3
SPI1	SMARCD3	1.28448536E-4
EWSR1	SKA2	1.51557388E-2
EGR3	DAPK1	5.89270982E-2
EWSR1	LBR	4.03792259E-3
POU3F3	HIST2H2AC	1.67439529E-2
CUX1	EXOC7	3.23155572E-4
ELK4	CARHSP1	6.94717862E-3
POU5F1	MAP2K6	8.6692954E-2
OBOX2	CCR10	4.81819773E-3
HNF4A	POLR1B	1.37974684E-3
ZNF219	RAB40B	1.54184622E-2
BACH1	GOLPH3L	1.63989283E-3
SCRT2	KRT5	3.15734408E-5
SPIB	MUS81	1.48142196E-3
ZBTB18	PPP2R4	4.52480855E-3
FOXC2	FYN	1.98911094E-2
NFIC	TMEM187	8.06616239E-3
SEF1	FBLN2	1.47723457E-3
GBX2	FAM35A	3.10995225E-3
MYCN	MRPL10	1.88810612E-3
FOXD3	USP36	8.86936887E-4
KLF4	CLEC4G	8.91280914E-3
CACBP	ISG20L2	7.01349016E-3
HMX2	RBBP5	7.61226595E-3
EGR1	HINFP	3.12290375E-2
RORA	FILIP1L	8.85508602E-3
PAX2	HCK	1.07840281E-4
PATZ1	CDKN1A	2.29469707E-4
FEV	ELOF1	1.19096002E-4
BACH1	FCER2	1.17435385E-2
LHX8	COG6	4.38115331E-2
SP1	MBD4	6.96775977E-2
RARA	STRA13	1.74453882E-3
TFAP2	MCUR1	9.79585652E-3
CACD	ABCC2	1.6719568E-2
FEV	IL21R	1.26657031E-3
HNF4	SGPP1	1.81275249E-4
PKNOX2	TAOK1	3.79175764E-3
ELK1	DEK	9.69402143E-3
GSC2	HMX3	1.66702209E-1
TFAP2B	NAALADL1	2.46906541E-3
HSF4	MBOAT2	1.56888779E-2
RXRG	PTPN7	2.36114915E-2
PTF1A	SLC9A4	2.14149642E-4
RREB1	OSCAR	1.6642453E-3
BACH1	HP1BP3	4.0743406E-4
NOBOX	ELL2	8.91411282E-3
NR3C1	EYA2	5.8355793E-5
STAT5A	NUSAP1	1.0461334E-4
POU2F3	HOXA3	6.0647668E-2
RFX4	SLC30A4	1.17491954E-2
GLI2	ANAPC11	7.23779192E-4
EGR2	IMP3	1.1887773E-3
POU6F2	MYD88	3.57648565E-4
NHLH1	CBS	6.10178755E-4
GFI1	TMEM151B	2.60794949E-4
SP1	HDAC10	1.10457855E-2
SOX1	APIP	6.3517525E-4
SRF	IFIT5	5.19119463E-4
HAND1	NAA25	1.12301105E-4
USF1	FAM118B	8.28871376E-3
EWSR1	ICT1	1.06982423E-3
GATA6	AADAC	3.96245884E-4
KLF16	MAP3K3	4.61246973E-5
ZNF281	PPP1R9A	9.17694294E-4
FOXB1	AHSA2	3.6097565E-4
TCF12	VGLL4	1.35939712E-2
HNF4A	UNC5C	2.78441298E-3
ZEB1	ARSB	1.44255893E-3
TAL1	ANKRD13A	1.24861743E-2
SRF	SCAP	3.66652117E-2
TCF7L2	FAM212B	2.20413946E-4
TBX21	RFC2	7.44357E-5
EP300	SPATA24	1.05014437E-4
HOXB5	RIN3	1.72571087E-3
NFY	CCDC102B	1.16105126E-1
PATZ1	DNAJC17	6.30855174E-3
MAFB	RTN4RL1	1.63755157E-5
EGR4	ARHGDIA	8.84571617E-3
ELF5	ATXN7L3	6.85750018E-4
HINFP	ECD	6.27259224E-3
EGR	CSTB	1.66382164E-3
RUNX2	TMEM33	9.5345667E-3
MYF6	LSM14A	4.23393434E-4
ZNF628	SRSF11	7.78386548E-3
SOX13	TWISTNB	1.54212102E-4
TCF4	FAM229B	1.28108606E-2
PAX5	FANCB	5.55774396E-3
IRF9	ITLN2	1.55625089E-2
FOXQ1	STON1-GTF2A1L	8.38485671E-4
TFAP2C	CKS2	4.25391746E-3
ZBTB7C	ZNF318	6.57895326E-3
ATF3	SH3GLB2	2.41964493E-3
TBX5	LYPLA1	8.60256849E-4
FOXI1	DTD2	4.97646006E-3
ETV5	CFDP1	5.63520693E-2
PPARA	LAMTOR4	1.85998857E-4
POU5F1	DIAPH1	9.5515168E-3
BCL6B	INTS3	1.93967501E-3
SOX10	INTS5	3.98892389E-4
TCF3	PLK5	2.14200806E-4
HIC1	CD52	1.80702347E-3
CREB1	HSPB1	1.97456368E-4
PITX3	CNGA3	3.7633519E-3
HNF4	TRPV2	1.80770535E-2
TEAD1	EIF3K	3.3012323E-3
TFAP2A	PPP2CB	5.95430894E-3
ZNF281	FAM122A	1.5036136E-4
OBOX2	HCLS1	9.08156873E-3
ETS2	CREBRF	6.34384902E-2
MYEF2	HOMER3	1.20271814E-4
SPI1	STAT5B	7.74557676E-4
ESR1	RSBN1L	2.31266952E-3
ZNF740	PAQR6	7.23764257E-4
ZNF423	LDB3	1.43666457E-2
TFAP2C	VANGL2	1.70739289E-2
MNT	PLEKHG5	9.88660371E-4
NR2E1	KIFC3	3.34362276E-2
MYC	ZMIZ1	1.9873582E-4
HSF1	FXYD7	3.18028406E-3
MNX1	ERAP1	7.63413833E-3
ELF1	CBL	2.1532436E-2
HMX1	PSMD11	2.40951974E-3
BARHL2	GAB3	4.36045212E-3
TBX15	C14orf119	2.17170263E-4
HOXC9	TIFAB	9.74591322E-3
ZBTB14	TMEM177	2.95471282E-2
ELF3	ZC3H11A	1.24615736E-3
TFAP2C	SYNE2	7.41824755E-3
ELF5	ZNF226	2.90065265E-2
KLF7	UFC1	3.52205864E-3
RFX5	TOR3A	6.74678743E-2
FOXJ3	RALGDS	9.05466025E-3
RREB1	LPAR3	3.63872645E-3
HAND1	SLC35B2	2.08149987E-4
POU5F1B	COL4A5	6.64318846E-4
SIX2	DTWD2	4.19714443E-4
EGR3	NUDT16L1	3.12506457E-2
MYEF2	GATA4	1.30366092E-1
PPARG	NSMF	2.3749332E-4
ZBTB14	ZCCHC4	3.27920344E-2
NR3C1	RERGL	6.74262883E-4
EGR	ZNF17	1.4138165E-2
RUNX2	NEUROD2	2.9317548E-3
TEAD1	CHRNB1	8.66782475E-3
FOXJ2	DCTN2	1.18302403E-4
PAX4	MIF	1.08849482E-2
SPIB	CEPT1	3.51786973E-3
TCF3	CRAMP1L	5.34902537E-4
HOXB3	ZDHHC21	5.19334961E-3
PRDM1	DNAJA1	3.49666051E-4
TCF3	MEA1	4.94316073E-2
CEBPG	SRP68	2.32355385E-3
IRX3	STK35	9.32037261E-3
ESR1	CHDH	2.53388233E-2
POU3F1	PPFIA3	9.68402771E-5
SP4	SPTBN2	1.04765168E-4
LEF1	PPP6R3	3.75188838E-2
RREB1	TP53	4.30693107E-4
SCRT1	PGP	4.14224348E-4
FOXJ3	CLIC5	3.73808288E-5
GLI2	UPP2	1.78514464E-4
GSC2	PLEC	1.76574948E-2
HSF2	DIRAS1	1.88083272E-4
POU2F1	RWDD1	9.526272E-4
RFX3	RGS12	4.47853712E-2
SMAD3	CHAF1A	1.86295024E-4
MYOD1	SERPINB5	1.33190312E-2
MNT	OSGEP	3.26481013E-2
ELK1	E2F8	5.87784308E-3
ETV2	MPZL3	6.54154384E-2
NFE2	PLD1	1.40666415E-3
DDIT3	PRRC2B	1.97022493E-4
E2F1	MIS12	6.24163189E-2
PAX	PPP1CC	1.00137862E-2
TOPORS	RNASEH2A	8.43412549E-5
CACBP	GRIK5	5.60166396E-4
CLOCK	SORL1	1.97588105E-4
MAFK	UGT1A5	2.65545692E-3
TFAP4	CXCL3	1.34294705E-4
FOXQ1	SYCP2	9.0246147E-5
TFAP2B	SMAD7	1.75798618E-2
ZBTB16	SMIM15	1.73131846E-3
TBX20	SLC35F2	1.6266543E-2
NR2F1	OSGIN1	1.93590886E-2
GFI1	SOCS7	5.2923815E-4
CEBPG	OGDH	2.2121015E-2
MYC	TRIP13	2.7797133E-4
SOX9	RNF41	1.11057998E-3
TP53	EBI3	3.43722168E-3
IRF	KLHDC7A	8.48066337E-2
RBPJ	NMNAT1	1.79049295E-3
PPARA	PLEKHA4	1.7661023E-3
SP3	L3MBTL1	5.32973329E-2
HOXA9	NFATC4	3.055616E-3
PGR	LYST	2.35421538E-2
SRY	UNK	1.30243113E-4
TFAP2C	SAC3D1	2.27666711E-4
VENTX	CFLAR	5.77910024E-3
OTX2	CYP2W1	1.42235103E-3
CTCF	TBC1D13	3.84423788E-4
JDP2	ZMYM3	1.58051003E-3
RUNX	FAM207A	7.71906742E-4
RUNX2	SHANK3	5.81984159E-5
PTF1A	TNFRSF8	8.33815785E-5
WT1	OSER1	9.65692356E-3
MYB	RPUSD1	2.30605339E-3
IRF5	PICK1	2.45391756E-4
SRY	PPDPF	3.15646108E-4
BSX	EFCAB12	4.56282439E-4
FOXO1	RBAK	1.62696451E-3
ETS1	RPL13A	4.50574688E-3
RARG	NDUFAF3	7.15767323E-5
MYOD1	TPM2	4.37379987E-2
SOX21	EGFR	6.77795789E-4
TCF12	DOCK1	1.73133538E-2
TOPORS	KLHL26	9.97435509E-5
CTCF	EDNRB	1.44859605E-2
HNF4	ITFG2	1.98039933E-2
NR2F6	FAM151A	6.36133464E-1
PLAG1	XPO1	6.92369655E-4
HNF4A	SMPD3	2.2323844E-2
MYEF2	MPL	1.0330191E-4
CEBP	UFSP2	8.63966176E-3
HOXC5	GLRX	1.88716107E-2
ZBTB7B	AHSA2	3.18095565E-4
EGR1	HIST1H2BH	8.40191719E-4
SNAI2	C15orf57	2.76773923E-4
EBOX	CDIP1	1.67137552E-4
TFCP2	SH3D21	4.37128979E-2
MZF1	DCAKD	1.04158156E-4
MYEF2	IPO11	1.30492087E-2
NKX2-8	FAM127B	6.16514724E-3
IKZF2	KIAA0232	1.18912563E-3
TCF12	EXOC6	8.2278481E-3
ZBTB33	ERN1	2.44355131E-3
CREB3L2	IL12RB2	2.91284942E-3
CREB1	DUSP1	7.39222517E-2
POU1F1	ASF1B	4.70106067E-5
HOXD3	HIST1H4L	8.0700968E-5
NFY	SUPV3L1	6.66668101E-4
SOX5	TLR9	1.35023545E-4
SEF1	MKKS	8.4263502E-3
NOBOX	ATR	9.66201004E-3
MZF1	SLC43A1	6.52620587E-3
MGA	UBE2B	2.82814032E-3
FOXO4	GDAP1	6.52607684E-3
EN1	ZNF841	5.85191082E-3
HOXA3	RHOBTB2	9.92320317E-4
MAFF	PDE12	1.26640447E-4
RARA	RHOH	2.87448487E-3
MTF1	MTL5	7.97702925E-4
RFX2	TSGA10	3.02093813E-2
TCF12	RAP2C	6.67925167E-2
CEBPA	CARKD	2.41244868E-3
MYF6	SYNC	1.33497965E-3
KLF12	C9orf78	7.09022533E-2
NR2C2	SMAGP	2.66633692E-3
FOXA	PRUNE2	6.28940258E-3
ATF2	JARID2	1.9440553E-4
ATF7	JARID2	7.1784886E-2
TFAP2C	EPB41L5	1.86876903E-2
GATA1	SLMAP	9.02231238E-2
IRF	PSMD12	1.69528981E-2
DUXA	MIER3	2.01747444E-3
HOXC9	ZNF714	1.5065162E-2
SP4	FLNA	7.05974308E-2
ZNF219	C17orf70	1.22439866E-3
ZBTB16	NRM	1.83434369E-3
TFAP2A	NTSR1	5.13923589E-3
AP1	MN1	4.0761576E-3
ETS	FOXA2	1.35840859E-2
NFIC	KBTBD7	8.26359832E-3
MEIS2	FAM160B2	6.74922964E-4
FOXC1	COPG2	5.21578374E-4
SOX21	CCDC14	3.54411905E-5
ARID3A	GPR153	4.73859281E-3
TCF3	CNP	1.2358194E-3
AP1	MAP3K11	2.43090237E-3
FOXO6	CNP	6.3226905E-5
BCL6B	TMEM200C	2.39099184E-4
PTEN	XKR9	6.80160981E-3
PKNOX2	CCNF	2.19130378E-4
POU5F1B	ATF7IP	7.10536283E-2
ELF3	SLC39A11	7.26467568E-2
DUXA	ARHGAP23	3.25679781E-3
HOXB13	CD58	2.14296526E-2
ZNF219	PPP1R15A	2.41180844E-3
KLF16	ANKRD12	5.95399524E-2
E2F3	GNG4	5.80050066E-2
HMX3	KIAA1377	1.52915568E-4
AIRE	LRP1	8.91597409E-3
SMAD3	C19orf57	6.72821715E-5
EHF	COG3	6.68685174E-2
NR4A2	THEMIS2	2.31853143E-3
IRF2	DCUN1D3	1.84714827E-2
PAX5	SEC13	1.3047582E-4
BARHL1	PCDHB7	8.94641119E-4
HERPUD1	SSR2	1.05894541E-3
ZFX	URGCP	8.05992691E-4
HOXA3	CIDEA	1.98207866E-3
CACD	NAPSA	5.73397931E-2
IRF9	CCDC34	9.07889859E-3
FOXI1	IPO7	1.07083766E-3
HNF1A	DPEP1	1.88266663E-1
HOXD9	GUCY2C	6.93069307E-1
ZSCAN4	ANKRD6	1.21052732E-3
KLF7	TP53	3.15272178E-3
FOXG1	GDAP2	4.34105046E-4
HIC1	ZDHHC18	3.84831044E-4
PROP1	TMEM154	6.85899737E-3
FOXJ3	PIM2	1.68945886E-2
FOXJ1	SERAC1	1.87634471E-4
ZIC3	TBKBP1	1.33996931E-2
TFAP2A	LEPREL4	7.65229229E-3
POU4F2	C17orf78	2E-1
IRX6	FGF10	7.6076076E-3
ELF5	NONO	2.29704225E-3
SP1	SPATA24	2.30417555E-2
HLF	ATP8B3	8.33905754E-4
HNF4A	PFKM	9.33706815E-3
CACBP	RMI2	1.76995921E-4
WT1	TMCO3	1.20375194E-4
HOXA9	KIFAP3	7.69064911E-3
RARG	PDDC1	2.69119426E-3
RUNX1	HLA-DPA1	9.99408385E-3
GBX1	ARL4A	8.03640672E-2
SOX9	LMBR1L	1.61856542E-4
NFKB	SIRT1	1.6693978E-2
ZIC2	SLAMF1	6.25570949E-4
ELK1	KCTD21	1.61017795E-4
VDR	HSPB2	4.49200565E-3
ASCL2	ATP5H	2.97307507E-3
HOXA7	CETP	6.19135296E-4
KLF12	EIF3D	6.90533574E-3
MLX	STRBP	6.63997225E-2
MEF2A	HSPB3	6.33156107E-2
NR5A1	CXCL14	5.53097011E-4
RAR	USF1	2.78025247E-4
NR3C1	RELL1	2.20091708E-4
SPIC	RHBDF2	1.24895636E-3
ZFX	NOL10	4.10456424E-3
SPI1	IL33	1.50139634E-4
HOXC11	CAAP1	9.06223354E-3
HINFP	CCDC84	8.47695511E-3
OSR1	TMX2	1.18775435E-2
SOX1	GPATCH11	2.55937549E-4
SRF	TPR	7.8781138E-3
EOMES	ZMYND8	9.46190763E-3
PDX1	VPS4A	3.24900777E-4
ETS	SEPSECS	9.95282859E-3
IRF	HK2	5.76651728E-3
TBP	S100A9	4.31574692E-2
ZBTB49	CORO7	6.17109649E-4
FOXD2	TMEM45A	3.69622122E-4
REST	SIRT6	1.19237664E-3
SOX2	LETM1	6.57547098E-3
TGIF1	FAHD1	1.31372111E-3
TFAP2	EXOC7	1.30829775E-4
AP3	PSMA8	6.27123074E-3
CACBP	PTGS1	8.96261691E-3
SOX7	WDR63	1.29862517E-4
GBX2	GNL1	3.6558844E-4
KLF7	ERGIC2	6.81701866E-2
T	THY1	3.59994959E-4
LBX2	TLR7	7.99667812E-4
GFI1	CCDC117	3.23975436E-2
AP1	SPN	4.96007765E-4
KLF14	ING2	8.96971723E-2
NKX2-2	LGALS3	1.7388902E-3
TEAD3	MRPL20	1.84538587E-3
CDX2	RBM42	1.09106396E-4
PAX9	CCL20	1.96179738E-3
ATF4	EIF3A	3.55909402E-2
KLF7	IFI6	5.64290513E-4
FOXA1	FOXA2	1.05337079E-2
HMX2	OAZ2	4.43210032E-4
HLTF	ADTRP	3.61791689E-2
TLX2	FUT3	1.69638449E-3
IRX6	HEYL	1.70307331E-4
TCF7L1	ATP6V0E1	1.07392691E-3
PAX4	SYCP2L	8.10038102E-3
HOXA13	CFP	2.55476302E-3
TAL1	INSC	1.62021553E-1
POU6F2	MICB	6.31972546E-4
POU1F1	CPS1	1.00162765E-2
NR2E1	MYO10	2.94469053E-3
POU1F1	C1QTNF1	4.88389116E-4
YY1	CEACAM6	5.27439027E-3
MEIS2	RMND1	6.98628117E-4
PTF1A	ZNF112	8.73688459E-3
SP8	POLR2A	1.37106783E-3
TBX15	ZBTB40	5.03969561E-4
ASCL2	GABARAPL1	1.99800649E-3
FOXP1	ZCCHC7	8.92688052E-4
HIC1	TBL2	1.27518316E-3
POU3F4	MBTD1	6.461861E-2
HIF1A	CUL4A	1.03274406E-3
RAX	ABCA2	1.28652769E-4
ZNF35	TNNI3	9.97360683E-5
GABPA	DDX19B	6.29013894E-2
MYOD1	EML2	5.08910903E-3
NR2E1	CCDC124	5.2235125E-3
AP1	GDF11	1.86311839E-3
HOXD1	TSPYL1	8.06710778E-4
IKZF1	SLC29A1	9.13478266E-5
EN2	MYOZ2	4.24403182E-4
FOXJ1	FSCN1	1.12314757E-3
ZBTB7A	NCAPH2	1.5594232E-4
CDX2	MPND	5.53852984E-4
EGR	GABARAP	3.72748871E-2
BHLHE23	CCDC82	3.70318596E-3
CEBPB	TAC3	8.82989775E-4
ETV1	ALKBH3	5.85185324E-2
HNF4A	PRSS3	1.08314959E-2
CACD	KNOP1	3.14240254E-3
TFAP2	BMI1	2.6642984E-4
SOX15	CDS2	9.03798029E-5
FOXO3	C10orf118	7.02070206E-3
EBF1	BAALC	5.08761777E-5
GABPA	WDR5B	5.87491563E-2
HNF1	PRR24	4.41827092E-4
TFAP2B	ITGAE	2.1215858E-4
NKX2-6	CLPX	3.37806377E-4
TEF	KIAA1147	4.18012319E-2
PLAG1	VWA1	2.36509888E-4
SOX30	AGBL3	1.5911444E-3
MAX	ERGIC3	7.06328105E-4
TP53	CDR2L	5.53465409E-3
SP1	NCALD	2.25712659E-2
EGR	URM1	1.87236778E-2
BHLHE40	MAD2L1BP	3.31917128E-3
THRA	GOT1	9.71429233E-3
PPARG	COPS6	7.13822716E-5
FLI1	PCDHGC3	1.43661192E-3
SPDEF	CREB3L3	7.88321214E-4
SRF	VPS45	9.86344317E-4
RREB1	AMIGO2	1.53625462E-2
NFKB	PCK1	1.34240332E-2
NHLH1	ZCCHC7	3.84586987E-2
MYB	IL18	3.08693844E-3
MYC	SSB	6.49584002E-3
NKX2-1	FAM46B	8.13410049E-5
HOXA5	STK40	1.09075262E-4
SP4	EIF3D	1.8605276E-3
FOXA1	SCGB1D2	8.77800565E-5
HSF1	PDE10A	1.51681753E-4
FOXJ2	MBNL1	2.0984477E-3
GBX2	ARHGAP27	3.01922498E-3
PGR	MXD1	5.62149963E-4
HOXC10	PREX1	1.5402878E-3
SOX11	AAR2	7.12279252E-3
TFEB	TRIM2	5.29387684E-2
DMRTA1	LYRM2	1.21137127E-3
CDX1	CHMP4A	1.87136939E-3
RHOXF1	HLA-C	6.51102345E-5
PAX4	RCSD1	1.9624911E-2
FOXO4	STK35	1.24657937E-4
MEF2D	TMEM242	7.37806505E-4
EGR	TNFRSF11A	5.61500999E-4
AHR	ZNF200	5.83482393E-5
PRDM4	TENC1	1.75941485E-2
GLI	TRAF4	8.37197644E-3
PPARA	BZRAP1	4.24158472E-4
ETV3	ZNF12	8.57183191E-2
HOXD13	JAKMIP2	3.73980218E-2
GATA3	WIF1	9.73085741E-5
TFE	SH3PXD2A	1.53650827E-2
DMRTA2	PAAF1	1.8696699E-4
ZNF143	RBL1	2.35171401E-2
E2F4	GALNT11	1.4539989E-3
PDX1	NRP2	5.14020291E-3
POU6F1	RWDD1	1.28756918E-3
IRF7	GORASP2	1.79166205E-2
RFX2	TTC3	7.87840412E-5
POU3F3	ANLN	4.54045922E-4
EWSR1	DPH2	1.37657195E-4
FOXO4	RGS2	8.60066189E-3
GFI1B	SNX4	5.50613609E-3
GLI	LUC7L	8.24180562E-4
SP3	STAT4	1.04790836E-2
ARNT	BIRC5	1.79430436E-4
CACBP	TMEM9	2.05748735E-4
IRX3	CUL2	4.32480789E-3
SP3	EIF5AL1	1.01161994E-4
FOXI1	PRRC2A	2.7408433E-2
NFE2	FAM111B	8.55296258E-3
KLF13	FCER2	1.18674604E-3
EOMES	ESYT3	8.01676748E-5
FOXK1	ARHGAP18	1.30822698E-2
FOXO3	GHDC	1.45290361E-3
ETS2	BCS1L	9.58582861E-4
IRF3	IFI30	2.86212659E-3
SP1	FBXW9	1.12814891E-3
RXRA	C5AR2	9.45714904E-4
ELK1	MRPS18C	1.97089392E-3
AIRE	NEU1	2.95020197E-4
PPARG	ISYNA1	3.06523512E-4
FOXB1	SMARCD3	8.15339411E-4
TFAP2B	CDK2	5.94919201E-3
PAX4	ELP6	7.2298688E-5
DBX1	HSD3B7	4.48338312E-4
NANOG	GNAI2	6.54726261E-3
FOXG1	PDGFD	7.42530197E-3
PBX1	UBQLN4	5.53045563E-5
SPI1	ZNF506	9.48587717E-5
SOX7	MAML3	2.72964393E-3
TFAP2A	IPO7	1.43880868E-4
ATF3	ATF2	7.48116305E-4
ZIC3	GIPC1	1.45102675E-3
ATF4	SIPA1	8.27991454E-3
SOX15	RRNAD1	3.2200913E-3
ZNF350	HSD3B7	1.29600591E-3
FIGLA	MFAP4	5.73734878E-2
HNF1	ATP11B	7.77038928E-4
STAT	S100Z	1.74699895E-4
ZIC2	ZNF630	9.8214405E-3
HOXA10	RHBDL2	1.73309335E-4
EGR3	WDR96	3.01968617E-4
HESX1	WWP1	3.10071203E-3
ARNTL	RHNO1	9.52500313E-3
NR2C2	RNF125	1.15501985E-2
HOXA11	TMPRSS2	2.85316161E-3
NFIC	CABP4	5.23970396E-3
NFE2	ANXA5	9.13016474E-3
NFE2L2	MAMDC4	1.59270747E-3
MYC	HCK	1.13022507E-4
NFE2	ZNF358	2.01662912E-2
POU6F2	ALAD	3.6849842E-3
RUNX2	RPS14	3.88924565E-4
FOXJ2	MARK1	9.13315906E-3
USF	TM9SF1	7.47109412E-4
E2F1	CTDNEP1	1.38373199E-2
ISL2	MTERFD2	1.36616651E-4
KLF7	STARD9	7.45486244E-2
FOXB1	DDX49	4.77931154E-4
POU3F2	PRRX2	1.31019702E-4
SMAD3	EBI3	7.43861401E-4
NFIA	RBM7	4.91385982E-3
HOXA5	GTF2F2	1.56546199E-2
DPRX	SPHK2	6.78028045E-3
CEBPD	ANXA4	1.33444172E-3
WT1	DYNLL1	7.16237301E-3
EWSR1	WARS2	6.71511023E-3
EGR2	CFL1	4.1221567E-4
DLX1	FAM43A	4.03672761E-3
MAX	FOXO3	1.36007445E-2
SCRT1	EVA1A	2.86103371E-2
ZIC3	EDC4	2.20309988E-4
SOX11	PDE6D	2.1922022E-4
MYEF2	GALNT3	2.70842096E-2
EGR	TMEM105	1.55072852E-2
SPZ1	EML3	1.34015269E-3
ESR1	CCDC124	5.35373859E-4
CACD	SOCS2	3.56222766E-2
NR4A2	PPP1CB	2.71208202E-3
EGR	CD27	2.17691246E-2
IRX6	PATL2	7.95184998E-4
SOX8	CAMK2A	2.28294039E-4
KLF7	INPP1	3.05580982E-2
ELF1	TIFAB	4.87295663E-3
POU3F4	TMEM189-UBE2V1	2.93695054E-3
TEAD4	SLC25A23	2.89136033E-4
FOXQ1	SSB	8.12831513E-3
PLAG1	CYP1A1	8.22671874E-3
FOXL1	E2F2	1.87261866E-3
EN1	AQP3	5.44584688E-4
SIX1	HIST1H3G	2.34813131E-4
ZIC1	TMEM50A	2.44433047E-4
TEF	ZNF816	8.96053278E-3
TCF7	FLCN	1.05189423E-3
HESX1	PKP1	6.83393075E-3
PTF1A	IL12RB1	1.55472696E-4
TFAP4	SLCO2B1	1.4074671E-1
ETS1	LRRC19	1.70710344E-3
EN2	PBX2	3.06110265E-4
SP3	ASF1B	2.94900067E-4
HOXB13	NAT10	7.29545847E-3
IRF2	CASP7	5.07246732E-2
FOXA1	PLN	2.44935263E-2
SP1	PLEKHF2	8.48091813E-2
NKX2-3	LHCGR	3.38252489E-4
IRF8	ID3	1.69531471E-4
TFAP2B	NOC4L	3.65689862E-5
ESRRA	ALDH1A1	1.9953396E-2
FOXL1	APPBP2	3.88650912E-3
RARB	PET100	1.28141008E-3
RAX	MATN2	9.75740416E-3
STAT5A	MAN2A2	1.48235155E-2
CACD	MRPS7	1.46912163E-3
ZEB1	P2RX2	3.14508979E-2
FEV	KIAA2018	6.78720128E-2
GSC	YWHAE	3.01740967E-3
SP4	R3HDM4	5.2045488E-4
SPIC	BTG2	1.39806618E-2
FOXJ3	CPNE7	4.6065664E-4
ESR2	ABHD4	1.267484E-3
ETV3	NDUFB5	8.11116957E-2
ARX	C1orf106	2.6270899E-1
NFE2	ACD	3.27829598E-2
LEF1	NCOR1	1.75439115E-3
USF	CLDN4	2.57636644E-2
PAX	PRPSAP1	2.81728634E-3
ZNF281	MOSPD1	6.99006278E-3
HERPUD1	ZNF787	2.90629384E-3
SPZ1	CYB5D2	2.77415481E-4
RFX5	SPAG4	8.89511355E-4
IKZF3	DMKN	3.24100356E-4
SOX9	COL8A2	2.83673888E-3
SP8	MSRA	1.00907512E-2
EBF1	FCGRT	5.19697855E-3
ETS1	C4orf33	4.3515714E-2
ZNF628	UNC45A	5.57762836E-3
ELF5	KIAA0513	8.91727629E-4
NFKB2	POFUT1	3.89906621E-4
SPIB	AGO2	1.57312543E-4
ATF2	GABARAPL1	8.26062315E-2
EMX1	RAB20	7.65100509E-4
RORA	CDC34	1.15768395E-2
ITGB2	CHI3L1	3.26130467E-3
KLF16	MCAM	6.39334062E-2
TEAD3	ROGDI	4.95522709E-4
CACBP	ZNF263	2.61288977E-4
MAFF	SEC14L1	4.38007944E-4
HOXA5	MAP2K6	5.44560185E-2
MSX2	C6orf89	2.69547646E-3
HOXA7	PDE3B	1.22791865E-3
ZNF143	ADAMTS4	2.01361879E-3
IRF	EPHB4	1.06955683E-4
FOXG1	XRCC1	1.74049502E-3
TBX1	HSP90B1	5.9160869E-2
HIC1	PIK3R1	9.23552281E-3
RXRB	PBK	2.99393386E-4
SRY	HNRNPH3	3.09438891E-4
EBF1	MTMR14	4.4421439E-2
STAT3	ANKRD12	2.58509732E-4
TFAP4	CCDC159	5.25732339E-2
HES1	THBS3	9.99734682E-4
TP53	MVD	3.54116768E-4
MZF1	CARNS1	5.3013253E-5
NFYA	GNA12	2.9030325E-2
MYEF2	CHGB	1.45441203E-3
MSX2	IFT172	3.67816916E-3
CUX1	ZNF574	1.39752342E-3
SPIC	RAD23B	5.1069764E-3
HOXA11	MYOZ3	1.979122E-3
CACBP	SNX19	1.20341622E-4
DMRTA1	COL6A3	2.14913972E-4
EGR3	WRAP53	2.04247668E-3
PTEN	TUBB6	6.99506997E-3
IRX6	FRY	1.04021987E-2
TAL1	IGLL5	8.94495753E-3
ZBTB18	NICN1	2.63477513E-3
ETV7	MRPL47	4.55950639E-2
CUX1	HIST1H2AB	4.84289054E-4
PAX6	PITPNC1	1.20379043E-2
FOXO3	TTLL11	8.60501099E-3
HOXA2	SRGN	1.69263153E-2
HOXD12	FOXJ2	5.77818151E-4
FOX	ATF7IP	8.90436095E-3
SPDEF	TPM1	1.01475917E-2
POU2F3	PHLPP1	5.68589317E-2
POU2F1	TMCC3	6.16822039E-3
PPARG	CNIH2	1.65482576E-3
EGR2	FOXF1	9.30642857E-2
SRY	CACYBP	7.90478285E-3
FOXO6	VBP1	6.15960667E-3
SPDEF	RAB2A	7.82980555E-2
TFAP2A	CLCN6	7.09177834E-5
CEBP	LTA	5.61143049E-4
HEY2	SLCO2B1	1.76019168E-2
ESX1	MAN2B1	7.56777865E-3
KLF16	NLRP1	3.53509967E-2
PPARA	DSTN	8.94344778E-3
RUNX2	KCNG3	1.69267706E-3
IKZF3	YWHAZ	6.82537283E-4
ETV6	HOOK2	4.75654339E-4
TFAP2C	NLRP12	1.0153835E-4
MYOD1	TMIGD2	9.2600139E-4
SP8	SH2B1	1.81269948E-2
REST	PPP1CA	7.50121471E-5
RUNX3	ZDHHC7	3.84550322E-3
SP1	NDUFA10	6.2372553E-2
PRDM1	CLECL1	9.04995926E-4
TCF7	CCDC137	6.49578633E-4
REL	EML3	5.57032571E-4
RUNX1	PAPPA	2.56275139E-2
ZNF219	ITGA7	4.27641927E-2
RARA	KCNJ12	1.86984369E-4
FOXG1	RING1	3.83576482E-5
SP1	FTH1	6.44589846E-2
SOX7	DGUOK	7.11063168E-3
KLF13	NUAK2	5.17771884E-2
PLAGL1	HERC6	9.85039035E-3
MZF1	MAB21L1	7.42354871E-3
NR2C2	FH	1.21221773E-3
CACD	RAD51	1.52837436E-3
SP1	EMR2	4.29646898E-4
SOX1	FYCO1	1.02274682E-3
ZNF589	SMARCD3	4.83182731E-3
ATF2	TRIM28	2.07179913E-2
OTX	DENND5A	1.26453404E-3
POU3F2	FRMD4B	5.27070359E-4
HOXD8	AHSA1	3.9097132E-3
MEF2A	SLC6A13	6.04925826E-3
EBF1	COX5B	8.87329239E-3
GLI2	SERPINA1	2.23527818E-2
ZIC3	CAPZB	1.78458676E-4
CDX1	OXA1L	2.52995497E-4
ZNF219	ARID5B	1.62647724E-2
ZNF35	KIAA0101	7.50813672E-3
SMAD3	ADAM15	9.33669414E-3
TEAD1	ADAMTS1	3.22555299E-3
LHX6	NAA16	1.86799765E-3
GTF2I	AMICA1	3.08639794E-3
MGA	EEF1G	5.54863777E-3
TFAP2	KIAA1467	3.71979991E-3
NFAT	CAB39L	8.72885979E-2
FOXO4	MCM4	1.14991455E-4
COMP1	CPNE5	2.86134405E-3
BPTF	DLX1	4.84850647E-4
KLF7	SAFB	3.44304022E-5
CTCF	SRF	7.95497999E-2
MZF1	EFNA3	5.07923914E-3
POU6F2	PDE12	6.94149183E-4
CLOCK	MRI1	2.3268392E-4
TCF7	ADHFE1	1.65490443E-2
ALX4	ALOX12B	7.93658331E-4
HAND1	MCOLN1	6.03636732E-4
HSF1	PIK3R2	2.37679772E-3
KLF7	TTLL11	1.90990017E-3
TFCP2L1	CCT3	2.4699518E-4
TFAP2	SLC50A1	5.69385659E-3
FOXO4	DNAL4	1.84828574E-4
HOXD13	NOXA1	2.71263718E-3
TFEB	RGS7	1.62074554E-3
SOX17	IQGAP3	8.99073728E-4
FOXB1	SRGAP3	7.90019365E-3
TAL1	OGFR	4.14607219E-4
TFE	YTHDF1	6.13031046E-4
PAX4	ELK3	9.58478116E-3
PPARA	LDLR	1.41434738E-3
TCF7L2	CDC73	2.69743378E-3
KLF7	TTC3	3.16886921E-4
EGR1	HNRNPDL	4.14153994E-2
RFX3	CREM	6.93247849E-3
RARB	TIMM10B	2.87649675E-2
MYC	PACS1	7.62134632E-3
RUNX	SCRN3	1.55566332E-3
OTX2	ADM2	1.01041858E-3
PAX4	TMEM79	3.18842158E-4
SPIC	SDC2	6.76901752E-4
YY1	CLCN5	3.96490828E-2
SP3	WDR92	4.52324255E-4
SP4	P2RX2	6.29017958E-2
NKX3-2	DENND5A	1.14309495E-3
ZNF281	ANGPT4	7.70707434E-5
ZNF524	HAUS5	1.09515976E-4
MAX	SYTL5	1.08357883E-3
FOXG1	HERC5	8.15426997E-3
HIC1	COL27A1	4.68058917E-2
SOX8	PTK6	8.51131409E-4
HNF4	SAMD14	3.13700143E-4
ALX1	OSGEP	2.71794872E-2
PAX9	ZSCAN5A	8.37447567E-3
PROP1	OSBPL7	3.05042016E-2
NR6A1	TWIST2	1.78280837E-4
CTCF	SLC6A19	5.21319984E-2
VDR	ADK	6.25699694E-3
MEIS1	AGPAT3	6.04511467E-4
TFAP2C	KCTD15	7.52014905E-4
GTF2A	SLC44A2	1.22648833E-3
FOXO6	PTRH1	2.34321701E-4
IRF	C7orf49	4.46881458E-4
ZBTB16	STARD13	4.41860512E-4
GATA	NNAT	8.59669903E-4
AP3	TNFSF12-TNFSF13	2.43010738E-4
ETS	NMRK2	3.7268376E-3
HNF4	REG1A	1.54285714E-1
E2F4	AAAS	3.22159808E-4
CPEB1	MDS2	1.41710645E-2
SOX9	HNRNPM	5.03721763E-4
TFAP4	XPNPEP1	6.97504334E-2
EGR	TSC22D3	6.87727726E-3
ZBTB7B	BTBD7	9.52251689E-3
ZBTB7C	FAU	2.86485676E-3
E2F1	AAAS	6.44319617E-4
CREB1	FN3K	1.37885116E-3
RUNX2	ATP1A2	1.03077688E-3
HIC1	LRRC15	1.60830484E-4
PAX	DHDDS	4.57617141E-4
POU3F2	CIB2	3.15843359E-3
ZIC1	MRGPRF	1.25563063E-2
SP4	THEMIS2	1.22577323E-3
HSFY2	RASL10B	2.32824961E-3
NKX6-1	NACA	7.74765967E-3
EBF1	SLC6A20	2.4945055E-2
PGR	VSTM2L	7.78336307E-4
TP53	USP53	1.4041455E-3
IKZF1	DPAGT1	2.74608214E-4
CACD	TAF1C	4.92838055E-3
HAND1	HDGFRP2	3.93480642E-5
HF1H3B	GALNT2	2.94802868E-2
TEAD1	FUBP3	6.89845306E-5
SPDEF	ARIH2	5.62387833E-5
SOX11	ATP2C1	9.01865307E-3
EGR	SLC9A3R1	2.73107784E-4
OTP	DNTTIP2	1.77945352E-3
E2F3	TUBB	4.71814478E-4
CREB3L1	CRTC1	6.92135441E-4
EWSR1	RDH5	2.95421393E-3
TFAP2C	HEATR2	1.63800821E-4
ELK3	SLK	3.94726195E-4
ATF7	ELMOD2	2.63174441E-3
MSX1	P4HB	2.67901743E-2
HEY2	MDM2	4.76860913E-3
NFKB	SLC15A1	3.72327044E-2
LMO2	PTPN1	1.91285806E-4
ZNF740	THAP11	3.7844762E-4
ZIC2	NNAT	4.26137125E-2
E2F3	ZNF213	3.40779221E-2
OBOX6	THNSL1	2.81655085E-4
TFAP2C	BMP4	4.26148233E-3
ZIC2	QPCTL	7.69679668E-5
GATA6	WDHD1	3.08386844E-4
FOXJ1	KMT2E	1.95230875E-3
PPARA	ERG	2.63165381E-4
GABPA	PTRF	4.03728194E-3
HF1H3B	NCKAP5	8.65790755E-2
MAFG	C6orf48	8.1285218E-3
PTF1A	USP36	1.94893246E-3
RFX1	JSRP1	7.63907535E-3
MGA	TMEM30B	4.40813648E-3
E2F3	EIF3M	2.43440773E-2
NKX2-5	LRP1B	1.0680202E-2
FOXO3	PRRC2A	8.35537739E-4
NR2F6	DDX56	2.94386334E-3
NFIC	NAIF1	6.2995289E-3
MEIS1	TRA2B	1.53295326E-3
TP73	TUBB3	1.1958373E-4
KLF7	BARD1	4.31204916E-2
TBX20	KATNAL1	1.60590787E-4
RFX1	GATA6	2.57666508E-2
SOX3	LEPREL4	1.22589781E-4
EGR1	TOR1A	6.70443727E-4
ARNT	NEMF	1.3837168E-3
FOXC1	PSMD1	7.55174059E-3
NFE2	USP2	1.75596768E-3
HF1H3B	PAPD5	8.5789114E-3
STAT6	PUS7	3.76576181E-3
PKNOX1	PRKCSH	1.0298909E-4
TFAP2	THYN1	4.62159979E-3
ETV7	NARF	1.46832183E-4
RELA	HMCES	7.2687362E-3
ZNF423	FNDC3B	5.15626097E-4
SOX8	TNFSF10	6.8931699E-5
BSX	FAM220A	2.45711103E-3
NR2F6	USP30	5.00662042E-2
SP3	MATR3	6.40949562E-2
RREB1	LGALSL	2.37834985E-4
BACH1	NBEAL2	1.09744645E-1
TBX5	UST	2.56568818E-3
NR5A2	MSLN	3.44132414E-3
HOXD10	RFFL	4.62949662E-2
ZFX	GEMIN4	2.42312413E-2
CREB3	CORO2B	5.00428301E-2
SOX10	CCL3	9.83888442E-3
HOXD1	CDC45	2.62333543E-3
LHX2	ST3GAL6	2.18853456E-3
ELF3	FAM168B	1.71403241E-2
TCF7L1	TARDBP	7.51163787E-4
REST	PDSS2	9.24648624E-3
HNF1B	ADIRF	2.43434195E-3
E2F3	ELMO1	3.26479935E-4
POU2F3	C1QTNF5	2.23982096E-4
TFAP2A	CPQ	2.11516422E-2
FOXC1	ZZEF1	7.99626379E-4
TFAP2	ZNF18	6.20545074E-3
IKZF2	STRN4	5.1159618E-4
SP1	CA11	4.9374541E-2
SOX11	CCDC69	7.65907069E-5
SHOX2	PPM1E	6.38148668E-2
MZF1	LHX6	5.296343E-2
ZBTB49	LGR4	2.08322476E-2
TGIF2	UGT3A1	1.10151142E-2
TFAP2A	RABAC1	2.08487422E-3
DBX2	ZCCHC7	3.66305415E-3
TBP	PPM1N	1.88279035E-3
HF1H3B	PAWR	2.73683382E-2
REST	KHSRP	5.89154827E-4
POU3F1	ZNF384	3.57166301E-3
RARG	CLPTM1L	1.10093961E-3
TOPORS	ZNF526	6.56892943E-4
TCF7L1	CTNNA3	8.17271997E-2
KLF16	FAM98B	2.85198985E-3
TCF7L1	GABRB2	1.91359934E-2
TFCP2	SRL	2.093586E-3
POU6F2	CRISP2	4.67836257E-3
RXRB	PLD1	8.88067631E-4
TP53	AK7	4.74072885E-4
SP8	OCIAD1	6.35487139E-2
GATA	KLHL26	2.7488645E-3
NKX2-3	SSTR5	1.13518748E-3
EGR	PTRH1	7.9618778E-4
HOXD8	MTSS1	7.24446787E-3
PLAG1	TGIF1	8.36968383E-3
HNF4	ZNF134	1.85334101E-2
ZNF143	MRPL52	1.26528574E-4
MAF	PRRX2	3.65034682E-3
TBX1	MCF2L	6.10678548E-3
PAX4	CCDC3	1.2752146E-3
NFIB	GRWD1	7.51608025E-4
NFYA	HMCN1	7.60711163E-2
MZF1	MARCH9	3.69889478E-4
RELA	TM9SF2	1.46114333E-2
TFAP4	ENSA	1.11498817E-3
ID4	WDR59	3.21576509E-2
MYF6	RERE	4.63671249E-3
EN1	NAPA	2.53262637E-3
RREB1	INF2	2.42403008E-2
MAFK	CD200R1	5.29998045E-2
NR5A2	ZNF582	2.54496756E-3
ZIC2	ALDOC	8.22897348E-3
SP3	ACY1	6.60778607E-4
PAX6	CEP95	1.75984981E-2
TCF4	JSRP1	5.48444967E-3
NR2E1	SLC25A19	2.34693878E-3
CACD	CLPTM1	6.9837083E-4
IRX3	F11	5.97555409E-2
PDX1	SLC25A19	8.97169647E-5
KLF14	TICRR	3.68570922E-2
ZBTB14	LPHN3	4.88414162E-2
HOXD11	TMEM170B	1.56693035E-3
KLF14	GNB2	2.02816901E-2
HSF4	USF2	3.33355305E-2
CREB1	ANGPT4	1.32869919E-4
SPDEF	HDAC3	7.88919859E-5
CACBP	THRA	9.74287742E-3
IKZF1	MAN2B1	8.5483963E-5
TBX2	MTCH1	1.42378784E-4
EP300	INCA1	1.82951288E-4
SOX8	HSD17B6	2.63117042E-4
EHF	ALKBH2	1.71616863E-4
ELF4	KRBOX4	4.59075979E-2
MAX	KCTD2	8.74568852E-4
USF1	ACSF2	5.20517146E-2
TCF3	MXD1	8.02779281E-3
TCF7L2	ADAR	5.34659458E-3
NR1H	NFE2L2	9.57215265E-3
FLI1	TNIP1	4.88562946E-3
HOXC5	LMBR1	8.39077975E-3
ZNF410	UQCRFS1	8.23411455E-3
HIC1	NRG3	5.83649477E-4
SMAD3	DPEP1	1.86884019E-1
RREB1	DR1	1.4875439E-4
HNF4	ZBTB7B	3.6568001E-2
CBX5	SEC16B	5.07966332E-4
TFAP2A	HPCAL4	1.50361555E-2
IRF	GABPB2	8.35389331E-5
FOXG1	HTT	1.16847641E-4
HBP1	RANBP3	2.69103573E-3
SPI1	CERS5	1.1602818E-4
RXRA	TMEM248	7.87557568E-2
VDR	HEMK1	1.12179002E-2
ELF5	ZNF836	4.98853345E-2
NKX2-3	PAX5	4.38070376E-4
INSM1	RAB3IP	9.15414685E-3
NFIB	NACC1	7.40805934E-3
HOXB13	SORBS3	7.85328E-3
NFY	TAB1	2.10707792E-2
TFAP2	PARP3	9.02232052E-3
ZIC1	GLI1	8.39557684E-5
ESR1	BSPRY	1.44346431E-2
ETS	TRIP13	2.22984331E-2
FOXC1	STARD10	1.68461652E-4
EOMES	HSF2BP	4.10432912E-5
NHLH1	UBQLN4	3.69716965E-3
EBOX	FAF1	5.68451383E-2
WT1	MOV10	2.02982794E-2
EGR	ZNF263	1.26015689E-5
HOXD11	SMIM7	2.96494932E-4
SPDEF	TMEM57	8.83907873E-3
HSF2	ANKRD34A	8.20890693E-3
ESR1	KIF5C	2.01355905E-2
SPZ1	USP18	2.48708173E-4
MEIS2	REXO1	3.27178851E-4
RARG	DNAJB5	4.08767474E-2
SOX9	UCK1	1.79172888E-4
SRF	IDH3A	3.48067868E-3
CREB3L2	TRPV4	1.36700965E-5
EWSR1	RASAL3	4.56495964E-2
HF1H3B	SSX2IP	2.99044117E-2
ESRRA	RNF167	1.3319054E-2
SIX3	PRKAR1A	1.4493873E-3
CRX	USP1	3.66616884E-2
TFAP2C	SYNDIG1	6.6080761E-3
IKZF1	SLC35E1	9.86366265E-4
GTF2I	CDK5R2	5.4218739E-3
NFAT	TUBB	2.95571951E-4
POU3F1	RAB23	1.762497E-2
NKX2-1	SOX13	7.66466713E-4
AR	C17orf97	4.2011318E-3
HOXA2	BRD2	2.52118238E-2
TEAD4	CLUL1	3.40312095E-4
SPZ1	C22orf26	3.87842156E-3
CACD	FBXO18	2.0666304E-4
TGIF2	ZSCAN2	3.07874892E-4
PDX1	EML4	1.26654548E-2
SOX2	GCHFR	1.51583083E-2
FOXC1	ZNF100	7.56735829E-3
COMP1	KIAA1161	1.03534307E-2
NR2F1	MRPL20	2.44965128E-3
ESRRA	MB21D2	3.77866369E-2
SPIC	GGA1	3.57016245E-2
CPEB1	OSMR	3.50494327E-4
SMAD3	RANBP10	6.59869177E-5
FOXO1	SELM	1.00668639E-3
NKX2-5	ENTPD8	1.33887169E-3
SOX10	CD84	2.84785641E-4
NKX2-5	CD68	3.51072437E-4
ATF4	ISG15	2.64978139E-4
PRRX2	LHCGR	2.5635362E-4
EGR3	LGR5	3.92706873E-3
RXRA	TMEM126A	5.46266838E-3
IRF	APP	3.77636299E-4
ZNF219	RPS6KA5	2.8077685E-3
FOXJ2	ZNF221	4.88515406E-3
SOX15	PHPT1	3.22213772E-3
GATA5	METAP1	8.70663339E-3
DBX1	B3GALT2	1.54794917E-3
NFE2L1	WDR5	1.38622207E-4
PAX4	CARS2	3.20383136E-4
POU3F3	DLST	6.10041827E-4
POU4F3	SRSF11	7.49922203E-3
USF	MAFG	5.24021258E-2
ELF5	DNAJC5	3.11171929E-2
AHR	SPSB4	2.57144527E-3
TFAP2B	MYH9	7.4177999E-3
AP1	PLOD3	1.73807107E-3
FOXA2	NACC1	2.90377635E-3
MSX2	COL9A3	4.579817E-3
ARNT	DEAF1	1.87182193E-3
EWSR1	TSPAN13	2.1048364E-2
FOXD1	DLG5	3.71372202E-3
TBX5	ASF1B	5.69726881E-5
BHLHE40	LUC7L3	1.4363825E-3
SREBF1	UVRAG	5.20365961E-2
MSX1	PTRF	9.43555861E-4
ZNF589	ZNF714	6.19958824E-4
TP53	WDR61	5.37161272E-4
ERG	NCAPD2	6.95148989E-2
SOX15	DHX40	1.83779284E-4
E4F1	LARP1B	4.73266578E-2
CACBP	NAPRT1	4.40757251E-4
CACBP	COL18A1	1.88041565E-2
SPIC	TPRA1	1.56924047E-4
EHF	ICAM3	2.72011177E-4
SP3	NUP188	1.400125E-2
HOXB13	C1orf54	7.83659714E-3
FOXA2	TOMM22	1.0424395E-3
GATA5	ABRACL	1.24064864E-2
TFAP2	TTLL9	1.25451608E-4
SMAD	NCOA7	9.14901617E-3
EGR	MIA	4.86254672E-2
KLF7	BRPF3	4.5406769E-2
FOXO3	IQSEC1	8.21642068E-3
GABPA	DNAJB2	1.25530634E-3
INSM1	TBC1D10B	8.07389668E-3
ZBTB7B	GFI1	1.64642931E-2
NFKB1	DTNB	9.93832169E-5
ZNF740	LRRN4CL	8.98657057E-4
E2F3	CBLN4	1.09780439E-2
TGIF1	SEMA4B	9.70545075E-3
VDR	WBP1L	8.51503888E-3
POU3F2	ANKRD6	7.04635304E-4
POU2F1	NDUFA12	8.75166307E-4
FOXI1	ERVFRD-1	5.52412329E-4
ZNF75A	UBXN11	6.8130872E-4
NFKB	HOPX	2.32389848E-2
NFIA	APC2	1.04516957E-3
DBX1	GINM1	1.52113129E-2
GSX2	PSMG4	2.19092544E-2
POU3F4	SCNN1A	2.89200227E-2
SP4	GSDMB	1.56384815E-2
FOXO4	TUBB3	2.07054119E-3
HOXA5	ADAMTSL5	3.30148668E-3
NR4A2	NDUFB1	3.79124024E-3
ASCL2	NEK2	5.86007242E-3
SOX7	RANBP3L	5.35498974E-4
POU5F1	CDX1	6.53061225E-1
YY2	KDM6A	9.23571491E-2
PAX4	SCN3B	6.89391314E-4
CUX1	SOAT1	6.8467996E-3
CTCF	COQ10B	5.61105613E-2
PAX3	NR4A2	1.16965476E-3
CEBPA	PPP1R3A	2.9563932E-3
ISX	FNIP2	3.67725837E-2
HAND1	TUBGCP3	2.39400714E-4
HOXB5	PGBD1	1.64906985E-4
ITGB2	TIE1	4.5289824E-2
DLX4	TBK1	9.2747759E-3
SPIC	SOS2	5.39626988E-4
LMO2	TMEM86B	7.8661092E-3
TFAP2A	SULT2B1	5.14356728E-4
IRF1	RING1	2.55035076E-3
IRF3	TAF5	6.22440412E-3
TFE3	FRMD8	3.41307203E-3
FOXB1	CYB561D2	4.70696974E-3
ETS2	MRPS17	1.21031646E-4
POU1F1	EIF3G	8.42326556E-5
NRF1	MRPL22	2.35910467E-2
PAX	PSTK	7.2208864E-3
RARG	LEMD1	2.66548385E-3
CPHX	TMEM156	2.18219322E-4
IRF9	UBE2V1	1.21609299E-4
YY1	MEP1B	8.37705769E-4
ELK4	TTC32	2.72647171E-4
NR1H4	UBXN1	3.9783301E-4
SP4	C7orf55-LUC7L2	6.20532225E-2
SPZ1	PHF23	1.49592101E-3
GLI	KCNK6	8.50200043E-3
SOX4	PAN2	1.14739755E-3
NR1H	RBM42	1.37111772E-4
BHLHE41	TCEAL3	4.27436812E-2
HOXA9	NNAT	1.14942015E-3
ZBTB33	TRAPPC6A	1.91779825E-4
NFY	ARVCF	2.59693847E-2
NR2C2	RND2	8.72402072E-3
ZSCAN16	CSNK1D	1.27626546E-3
ATF6	SLC9A2	6.8375817E-4
SOX21	RAD51B	2.14532933E-3
SPIC	CCDC77	4.17965408E-4
SPIC	UNK	3.8497342E-4
ZIC2	BAIAP3	7.86862057E-3
EOMES	ASCC1	7.5107773E-4
FOXD1	C4orf40	2.5E-2
TFCP2L1	DNAJC18	2.72529954E-4
BPTF	GSE1	2.28073607E-3
VDR	CRTAP	6.60720738E-3
ELF4	LGALS12	1.31869066E-3
BHLHE40	FLI1	2.12676345E-3
CLOCK	APOC1	4.62837087E-4
NFYA	MVK	4.45988958E-2
SP8	ZNF142	5.45928866E-2
EWSR1	RRAGD	3.87104439E-3
TEAD1	C19orf35	6.68484713E-4
LMO2	RAB4A	3.53157344E-4
ELK1	ZNF3	3.55745802E-4
ERG	TOMM40L	2.54830894E-3
GFI1	PTPN2	8.60343377E-4
TBX15	ZFP62	6.97102242E-3
GSC2	AC136297.1	5.98854625E-3
TFAP2C	ATXN2	8.32678286E-3
PAX2	SPG7	6.81815026E-4
PAX8	PTPN9	1.00668073E-2
HBP1	BCKDHA	3.2331457E-3
E2F1	C1orf95	5.34642093E-2
WT1	VKORC1	2.87943166E-4
KLF12	NUP62	1.47273541E-3
SOX1	CHAF1A	1.08943879E-2
BACH1	DTHD1	8.51300745E-2
POU2F2	BTBD2	4.24188346E-3
SP1	VWA5B2	3.18888889E-1
SOX8	MATK	8.16966382E-4
VAX1	PLEKHA7	1.63568636E-1
SOX	ERLEC1	8.12158423E-4
FOXA	GSTA4	1.93672968E-4
HF1H3B	NDUFS5	1.8093069E-4
MSX1	IQSEC1	1.05130449E-2
MEF2A	CYP4F3	2.08769224E-4
ERG	RGP1	6.73461276E-3
RARG	TMEM160	4.75442651E-5
NRF1	SCGB1D2	7.79697435E-4
EHF	FBF1	6.74718781E-4
TBX20	PAPOLG	8.30208841E-4
ZNF713	RPS25	9.53065834E-4
ELK1	AP4B1	6.40125073E-2
ETV6	ZNF623	2.5271294E-2
CACBP	EXOC3	7.99060686E-3
AFP1	FUT3	8.48192243E-4
HOXA13	OSBP	1.93459347E-2
SOX9	NUDT7	9.95012802E-3
SPIC	USP9X	2.88094782E-3
TFAP2	RALGAPB	2.04588453E-3
TBX20	DYNLL2	2.26960381E-4
ARNT	TPT1	1.84985587E-2
HLF	C19orf35	2.84767859E-3
PAX4	HBEGF	1.60426741E-2
ELK3	ESCO1	9.66265868E-2
TBX15	LINGO3	3.9615167E-3
FLI1	GAMT	4.4711573E-4
EGR2	PDE4A	1.0997416E-2
NR2F1	RBMXL1	1.97951047E-3
TP53	ASRGL1	2.6973305E-4
HOXC4	H3F3A	1.25673346E-3
RREB1	MORN1	5.58778667E-4
YY2	ZNF544	1.80362863E-2
RFX2	RSPO4	3.90756099E-4
SP3	DUSP1	1.51914792E-3
RUNX2	NEUROG2	4.62962963E-3
TFAP2B	SEC13	1.21819777E-2
AP1	NAB2	1.27777092E-2
FOXO1	GHDC	1.81940528E-4
EN1	C5AR1	4.66620401E-2
MAF	ARAP3	3.48644538E-4
FOXL1	NSMCE4A	4.87946354E-4
NR2F1	FAM84B	2.30211599E-2
MYCN	ZNF791	3.2407596E-4
ESR2	DPAGT1	5.50181628E-5
HMGA1	GPR27	3.16395078E-5
OSR1	RPF1	1.08365742E-3
ATF3	ZNF180	9.42858411E-3
TFAP2B	HMBOX1	9.65396346E-3
FOXF1	HNRNPLL	1.96800426E-4
HNF4	SRSF12	1.19292462E-3
PITX2	MKNK2	1.26769738E-3
IRF9	TUBB2B	2.33921158E-4
NR2F6	SPECC1L	5.24232778E-3
ZNF281	NDUFA2	1.85525909E-4
POU3F2	ZNF891	6.60159214E-3
SPI1	ASAH2B	1.38830917E-4
SOX3	RPL17	7.68747718E-3
GFI1B	CAAP1	4.9935649E-3
MAF	PEX12	1.14970558E-3
ZNF281	CLK2	1.91191909E-3
POU6F2	EYA3	9.72670676E-3
NKX6-2	PCDHB3	2.17925578E-2
HF1H3B	ST6GALNAC6	4.8437659E-4
ETV6	BCKDK	5.9598648E-3
MYEF2	ZNF688	8.13806471E-3
TP53	ZNF10	1.67010944E-3
PRDM1	SNAPC1	1.27917858E-4
TFAP2B	FAM195B	5.00226674E-5
PPARA	ZNF827	8.06033879E-2
DDIT3	FAM76A	2.11744371E-3
ESRRG	STMN3	1.47569495E-4
FOXO4	RIOK1	4.19132065E-4
EGR1	ASCL2	6.75805598E-2
NFKB1	INO80C	8.59215405E-3
HOXD10	MSTN	1.02480016E-1
SPDEF	RDH5	1.1310988E-3
TFAP2	MED29	5.09716656E-4
TBX21	AFAP1	1.97192233E-3
INSM1	STAT2	1.84748916E-4
SOX4	PRRT4	2.67014296E-3
HOXA10	MOAP1	9.0761802E-3
ELK1	SPIN1	1.85705639E-2
SP8	SUGP1	1.06847003E-3
GSC2	CDH19	1.93493117E-1
TGIF1	NGB	3.10049086E-3
PPARG	ZNF789	7.77359724E-5
EP300	BRD8	2.51947237E-4
BRCA1	GRAP2	3.10435931E-3
EGR1	RECQL	2.6703038E-3
USF	SRR	5.14768844E-3
LMO2	SPAG7	5.9973258E-4
IRF	UPF2	2.27899463E-2
SOX11	IL12A	2.81443403E-3
IRF	CD160	5.73786585E-3
STAT	POLG	3.98221302E-4
CACBP	CORO6	8.5199927E-5
IRF2	TNPO2	2.11692769E-3
TFAP2C	LRRC26	1.85317814E-3
AP1	SPINT2	8.78778694E-4
POU	RNF43	2.96152183E-2
RARA	NDUFB7	1.30193231E-3
HOXD11	ZNF92	6.51529149E-3
ATF6	EIF4A1	7.40505393E-4
MAX	DENND1C	7.25897175E-5
RARG	UST	3.95724786E-3
NFYA	UXT	2.87358629E-2
ISX	TRMT1	2.37741E-3
MNT	ATP1A2	1.34324194E-3
HIC1	SDR39U1	4.26872228E-4
MEF2A	UBXN2B	1.07251895E-3
NR2F2	SOCS6	6.83892609E-4
NFYA	ZNHIT3	5.48326708E-2
CTCF	MAST3	1.05399938E-3
TP53	ABCB4	1.10553062E-2
XBP1	ZBTB44	3.20152692E-4
ZBTB6	LILRA3	2.18989552E-3
IRF1	GPR155	4.39921055E-2
MAX	PAFAH1B1	1.10332815E-3
LHX5	PDE7B	2.84798407E-2
PPARA	LMNA	3.11034488E-4
AHR	NEIL3	5.4272137E-3
PAX6	MNX1	6.94001725E-4
TBX2	NUP37	2.92205928E-4
FOXA2	NMI	4.92474142E-2
SP8	MCU	3.29891288E-4
CEBPG	C20orf112	8.41557153E-4
VSX1	PTBP3	1.74423936E-3
ZIC2	CRK	7.99451413E-4
FOXD3	MECOM	3.47799913E-2
POU3F4	VIT	4.1109403E-4
AIRE	DHRS4	9.98772106E-3
NFY	HIST2H2BE	3.17610603E-2
EGR2	LRRC56	4.89403736E-2
SRY	VARS	1.43666249E-2
SP1	ADAMTS10	5.43316993E-2
FOXB1	SIDT1	7.97843421E-2
FOXG1	SPIRE2	1.04143324E-4
GLIS2	NUDT18	1.46927747E-4
HOXC9	SULT1B1	1.37305188E-2
SP1	KIAA0430	8.85662756E-2
TFAP2	DMXL2	6.12271129E-3
MZF1	TBC1D5	7.73529489E-3
RXRA	ACAP1	2.99142059E-3
IKZF1	TMEM177	7.31717863E-3
TGIF1	SDC1	3.17179663E-3
ZSCAN4	C1orf172	6.324042E-3
LHX6	YTHDF2	3.18885368E-3
BPTF	SLC9A8	3.64716364E-4
ZBTB14	PRKD2	4.55966532E-3
RFX7	UBXN2B	5.25209818E-2
NFE2L2	PLEKHO2	9.29947554E-3
PPARG	PSKH1	6.17871914E-3
RARA	MLK4	8.18951952E-3
DUXA	MIER1	1.78954595E-4
POU6F2	SPOCK2	2.15001352E-4
RUNX2	DDX23	3.30116556E-2
HOXB5	LRCH1	1.12378865E-2
ETV5	FGR	5.37499823E-2
SP8	WDR55	5.20272258E-2
POU2F2	RD3	1.1542413E-3
ETV2	NTPCR	2.58068973E-2
DMRT1	HIST1H2BO	3.01601996E-4
MAFG	CLEC12A	2.0559394E-4
ESR1	IL15RA	8.64268243E-3
FOXF2	NXN	1.06568561E-2
SP8	RPE	4.83293851E-2
TFAP4	CSRP2BP	3.05286988E-5
HNF1	TMEM151A	3.95761612E-4
NR2F1	LGALS9C	1.41252006E-1
PRDM4	TWISTNB	5.67203194E-3
MTF1	EXOSC10	4.76859648E-4
ASCL2	C1QTNF2	1.05821039E-2
MSX2	TAGLN3	2.41755861E-4
STAT	ALDH1A3	6.6663465E-3
CRX	TNFSF18	1.24597284E-2
POU2F1	FYN	2.47279738E-2
HF1H3B	C11orf48	6.73161531E-4
ETS1	EMILIN2	1.57943995E-3
POU3F4	ARHGAP12	2.87993427E-4
PDX1	DUSP14	1.7026947E-3
FOXO3	CYP4F3	2.95947E-4
HOXD11	ASCC2	6.06686984E-4
RORA	CHID1	1.30700903E-3
TAL1	APOA1BP	2.42057984E-4
XBP1	TNIP1	1.16681045E-4
ELK3	ERMARD	4.79329318E-2
TFE3	FAM117A	6.17724481E-2
PAX	ANKRD22	1.87842565E-4
ZNF219	PRR15L	2.0758634E-3
LHX1	TCF4	1.29017907E-4
GATA1	CIDEB	1.4543924E-2
HMGA1	USP30	8.64770021E-3
PAX3	SDHC	4.23374832E-4
TBX19	SYNGR2	5.89726745E-4
TFAP2C	SH2B1	2.98891385E-4
STAT3	ITFG2	4.36245532E-3
FLI1	ABCG4	1.0959865E-3
HOXD12	GLS2	2.92353438E-4
RXRA	METTL20	2.05387042E-2
CDX	IL1RL1	1.43459201E-2
FOXP1	LPXN	5.26189497E-3
SP1	ZNF667	1.89488361E-2
NR2C2	RSAD1	2.85900377E-3
NFKB	PLCG2	1.64644119E-2
PAX6	UBE2D1	8.49092832E-3
GABPA	ZBTB4	1.89450537E-2
PHOX2B	DDX21	4.18327234E-3
ISX	TACC1	1.67312116E-2
ZNF219	GPAA1	8.7997368E-4
ZNF35	FOLH1	2.11711712E-2
INSM1	GRAMD1A	6.36835971E-3
ZNF589	RHBG	9.98280041E-5
TFAP2	KLHL2	7.83638397E-3
CACBP	ERVFRD-1	4.28756726E-4
NFE2	POLH	3.89379638E-4
MGA	CES3	1.55170142E-4
FOXF1	PRRC2A	1.1868852E-3
FOXO3	CALD1	6.25596943E-2
TBX20	ITGB3	1.00280835E-2
ARX	C22orf39	3.88361008E-4
DLX4	RAB3D	6.50884614E-2
BARHL2	KLHL4	3.11536696E-4
EBOX	DNMT3A	3.95343196E-2
NFKB	ALDH1B1	2.38688139E-2
SMAD	PSMD12	2.72197298E-3
MSX2	GGN	2.35169586E-3
CPHX	LRIF1	1.53959373E-2
PAX4	DCLK2	9.4450194E-3
SP1	AFMID	4.94782911E-2
HOXA7	GPR15	4.41053235E-2
CEBP	COL6A3	3.13509338E-3
ETS1	GPR25	1.56251073E-2
VSX2	CARKD	5.89920656E-4
TEAD3	HEG1	8.26824448E-5
EBF1	ASAP2	2.66177592E-4
MYCN	NUP50	2.66879819E-4
EWSR1	GTPBP1	2.55532689E-2
GBX1	MRPL33	3.53264673E-2
KLF4	ACOT7	4.26165213E-2
REST	ELMOD2	1.94281712E-4
GABPA	TMEM160	2.61128722E-3
TAL1	KCTD20	1.79032944E-3
ZSCAN4	AIF1L	1.82339675E-4
TFAP4	BMI1	7.42395878E-3
ETV6	RSG1	2.63342375E-2
ETV7	PPAN-P2RY11	4.74650819E-2
FOXO3	KCNG3	2.95911305E-4
TP73	SF3B5	3.67003653E-2
ZNF652	EHD2	5.28602067E-4
MZF1	TBK1	1.47814615E-4
GATA1	VSTM1	9.54932079E-4
STAT6	ABCA2	1.49184711E-4
RAR	ANXA4	3.50901004E-4
OBOX1	ATF6B	1.48386625E-2
PAX4	TTC7A	8.76456615E-3
FOXA	SLC25A48	3.59328514E-3
FLI1	TMEM9	2.19013836E-2
MGA	COL1A1	9.56883692E-4
EWSR1	ARID1B	3.23772565E-4
ZEB1	DGCR2	1.64334158E-3
TAL1	METTL23	4.82882958E-4
SPIB	ZNF48	4.05240159E-4
NFIB	CCL11	2.4891143E-2
RAR	SBNO2	2.40740461E-3
FOXI1	VASH1	1.77655951E-3
EGR	TMEM192	2.60379034E-2
HOXA9	KRT40	1E-2
HMX1	CREBZF	7.76654243E-3
KLF7	SAP130	6.36083106E-2
IRF1	PSME1	3.81032268E-2
NKX2-4	FAM83A	6.44677622E-5
RUNX	KLHL12	1.15530722E-3
TCF7L1	SLC25A10	1.67378751E-3
ZNF740	CCR3	1.81630547E-2
RARG	SNN	1.25255007E-2
TFAP2C	RPS14	7.87384493E-4
ELF2	MAP2K2	2.63094962E-4
PAX7	HLA-DRB1	6.15049725E-4
ETS1	PLAA	7.70057782E-4
ETS1	POLR2G	5.8159898E-2
FOXJ1	PCSK7	1.29423527E-3
MYF6	GMCL1	4.00981689E-3
E2F4	TRNP1	6.28218055E-4
MYOD1	ZMYND8	4.71112152E-3
FOXJ2	TM2D2	2.34687229E-4
KLF16	PFKM	1.36758722E-2
PLAG1	ZNF438	6.10124758E-4
CREB3	ZC3H18	3.902052E-2
HSF4	MAMDC2	7.51108092E-3
ATF1	CXCR5	7.44569536E-3
DBP	TEF	1.32249963E-2
MEF2B	EIF5	3.43677681E-4
THRB	GPX4	1.45106349E-3
ELF1	BBC3	1.3363386E-3
IRF9	PNP	4.14493668E-2
ESRRA	TEX14	1.22488238E-3
RELA	DOK4	2.4661758E-3
GATA1	MLLT1	2.36010148E-3
KLF7	NMNAT1	4.81409345E-4
MAFG	DNASE1L3	1.41794867E-3
ONECUT1	CCDC152	1.23542277E-4
CACBP	CXCL1	8.31245233E-3
IRF7	SFT2D2	8.87891341E-3
MYOD1	PLA2G4B	4.63756096E-3
RAR	ALS2CR11	6.25937958E-5
IKZF1	TRPV3	1.88956322E-2
MAF	CRELD2	1.1235334E-4
SREBF1	TACC2	2.00512705E-2
BRCA1	SAMHD1	2.49766917E-4
TLX2	TRNAU1AP	4.41635101E-3
VDR	CCDC102A	1.29204125E-3
EBOX	ERRFI1	3.0566997E-3
NR3C1	B3GALTL	6.9661571E-5
PDX1	TMEM252	4.6969697E-1
SP1	COX11	1.06527214E-3
KLF7	IL27RA	4.95573007E-2
POU1F1	TMEM214	1.39549057E-3
NFY	IRF2BP1	7.82500772E-2
RXRG	ZNF148	6.07437557E-2
TBX15	SIL1	4.03986967E-4
CACD	TWSG1	7.86992051E-5
HIC2	ZNF329	8.04261389E-5
DLX4	PAQR3	1.92292858E-2
FOXL1	CSF3	1.01180965E-2
TBX5	RTBDN	1.44664296E-3
E2F1	PTRHD1	5.40054218E-4
NFKB	PUS10	8.77123043E-3
VENTX	CTDSPL2	2.38457385E-4
POU5F1	PEX26	5.24555038E-4
NKX2-5	LOXHD1	6.12151288E-5
HOXC12	SLC9A9	2.27328119E-2
IRF1	RNF145	1.93506314E-4
ZEB1	PLEKHB1	4.96484175E-5
AP1	PTPRCAP	1.23258853E-3
ZSCAN4	DLX3	1.84729825E-3
EHF	SLC39A11	6.35659122E-2
GATA3	TLR10	7.68475854E-4
ZNF232	MAGOHB	1.36947577E-3
FOXA1	PDIA5	1.73359038E-3
CPEB1	WWP1	3.45613211E-2
ZEB1	SRI	3.14034487E-2
AP1	PQBP1	1.24825028E-2
RBPJ	SLC43A2	2.20275169E-2
HINFP	KTN1	7.15343561E-3
SPZ1	ERN1	1.1649038E-3
GRHL1	GALNT16	2.74914319E-3
ETV1	FRS3	1.51016805E-3
PAX5	ATP1A2	1.34324194E-3
SP1	AKNAD1	4.07193884E-2
FOXD1	SERP2	1.88700763E-3
IRF1	ZNF365	2.69777819E-4
SPIB	C19orf25	4.51119841E-4
FOXJ1	TMEM41B	1.19307285E-4
SPIB	P2RY13	1.77710996E-2
ZNF423	PDE1B	1.56325585E-2
SOX30	TRAIP	5.32659703E-3
EGR1	VAMP8	2.21636056E-3
HIC1	CALML3	2.97287254E-3
SP1	C3orf18	1.115965E-2
FOXC2	ZZEF1	3.99813189E-4
HNF4	DSP	1.18219229E-2
NR1H4	IRAK3	1.11847866E-3
SOX17	PNMA1	9.29117561E-4
MAX	PI4K2A	1.69763075E-4
RFX4	RBPMS2	1.46690135E-2
FOXC2	ATF7IP2	1.62944939E-4
ITGB2	FAM65B	2.21716218E-3
KLF4	IL12RB1	1.82831465E-2
HIC1	BCL7C	8.79629193E-3
CEBPD	ITPK1	4.41024193E-3
EGR2	DEPDC5	3.50340168E-2
GATA3	INTS9	2.72658334E-3
KLF7	SPSB2	2.67125257E-3
SP4	SLC32A1	4.86829293E-3
ZNF589	C8orf58	6.88799955E-4
CACD	ATPAF1	1.57027807E-3
REL	RAD51B	7.31694242E-4
SP3	GPKOW	6.257205E-4
PPARA	TDRD3	4.1872767E-3
VDR	CERCAM	1.86504062E-4
BCL6B	HYAL2	3.2736235E-3
POU3F1	CRTAM	7.51912716E-4
ELF3	SOWAHC	2.67568471E-4
ZIC1	GPKOW	1.41162545E-3
NFKB	NTRK1	3.71903047E-3
SP1	GRAMD1A	4.50323757E-2
SOX15	CYP3A7	3.92575208E-2
CACD	CCT3	8.23965082E-4
NFKB	UBE2L3	5.83586538E-4
TBR1	CBX5	1.96487276E-4
TEAD4	WWC2	1.44339102E-2
AP1	AREL1	6.54876138E-3
CEBPA	CCNYL1	8.38571461E-4
RXRA	LRRC6	1.68783213E-2
SOX14	XPC	1.33167633E-2
RUNX2	CRISPLD1	7.74758425E-4
ATF1	SDF4	9.5182336E-3
RUNX	WDR33	3.03811744E-2
NFY	KCNT2	5.92266837E-2
CACBP	NCR3	2.20150077E-2
LHX4	GYLTL1B	2.6141435E-4
OBOX5	DUOX1	8.93248992E-4
DOBOX5	NFIB	4.01301827E-2
TEAD3	WDSUB1	7.87971094E-3
ALX1	HIST1H1A	1.24550475E-3
HES1	SLC50A1	1.48517454E-3
ZNF281	RUVBL2	2.66746147E-3
FOXA	TFDP1	7.15211274E-3
HOXC6	ANKRD34A	8.97128E-5
JDP2	ATP1A2	5.11339023E-3
FOXL1	RUVBL2	1.59308428E-2
STAT5A	RDH11	1.39115178E-2
BARX2	SUPV3L1	4.05914852E-3
EGR1	ZNF385A	2.52593364E-2
AP1	MSH2	1.03588928E-3
TCF4	ACSF3	3.01569123E-4
XBP1	SOAT2	2.86451263E-3
KLF12	UBE2O	3.7870217E-2
RHOXF1	FAM229B	4.95071884E-4
PAX	TPSD1	4.5112951E-4
ERF	MCAM	4.15973982E-4
UNCX	ABCB5	1.75780283E-3
ELF2	DNAJC27	2.25460506E-2
ATF2	BCAS2	6.98806338E-2
IKZF2	ESAM	1.63434652E-3
JDP2	AGPAT3	8.32249036E-4
RREB1	SULF2	2.68659742E-4
CDX1	TNFAIP3	5.30990814E-3
SOX15	PDE4D	5.6308313E-4
ELK1	SDPR	8.44539053E-4
ARNT	CCDC137	1.61674395E-3
HMX1	DENND5A	1.44518177E-3
HOXB13	SLC7A8	2.29700531E-4
POU2F1	HEXB	1.28598314E-4
HOXA10	LGI4	1.31250349E-3
FOXO1	KCNE1	1.2978893E-4
KLF16	FBXL8	4.44386584E-3
ZIC1	EFNA3	1.83400833E-2
GATA6	CCBL2	8.698564E-4
CTCF	MARK4	6.76226727E-4
PATZ1	ING4	2.66531624E-4
NKX3-2	CPNE2	1.4388885E-3
CACD	MICB	1.33693655E-3
HOXD8	LONP1	2.45718164E-4
GLIS2	RPL18A	5.2842631E-5
ELF5	LMO4	2.29846726E-3
MYB	TNK1	1.30685982E-3
PLAG1	SSU72	7.82779893E-5
RFX1	CTSG	1.49730443E-3
SOX13	ANKRD6	2.05763156E-4
PPARG	FGL2	3.47238626E-3
ETS2	KLRC2	4.05868219E-4
MAFF	PIAS4	4.19228821E-2
YY1	HLA-DRB1	5.96186026E-4
MZF1	C1orf173	1.59014112E-3
PAX4	CBX1	1.6077203E-3
ZIC2	SLC22A18	3.63636364E-2
HNF1A	HIST2H2BF	2.72870342E-3
HNF1B	FAM179A	1.47576723E-2
TP53	SERPINE2	9.09182789E-4
MSX2	ABCD4	8.62438298E-3
MTF1	CSNK1D	2.30769702E-4
NKX2-3	CCL20	1.96179738E-3
PTF1A	MMP23B	4.55962038E-4
NFE2L2	BSCL2	9.95890451E-2
SP3	MTF2	5.47944694E-4
GATA6	TMEM240	1.19789708E-4
GATA6	PTMS	1.61658049E-4
FOXJ3	MYL3	1.40213764E-3
KLF4	KIF5B	9.74964789E-4
TFAP4	GPER1	2.27799673E-5
HNF1	FAM43B	7.13012477E-3
EGR1	STYXL1	3.44600825E-5
MAF	MORN1	2.1371453E-4
AR	MLLT11	4.24621608E-4
CDC5L	PSMA6	2.9245196E-4
SP1	WDR78	2.4153049E-2
PAX4	CEP170B	7.39806329E-4
PTEN	MAT2B	9.63724337E-3
RFX2	SEPT7	4.02038397E-3
BCL6B	CD69	3.72983481E-2
RUNX3	KLF11	9.28985563E-4
HOXD13	FKBP1A	5.32230438E-3
TFCP2	PLB1	4.59482938E-3
ETV3	SPOPL	9.78949289E-2
BACH2	PPP2R3C	7.77075845E-4
MNX1	ANGEL1	1.64537365E-3
TEAD3	MYOM1	3.13872178E-4
TFE3	DLG1	8.80446537E-2
TFAP4	CACNA1A	3.74112211E-6
RREB1	GAPDH	3.62746132E-4
ETV6	MYL12A	1.07081596E-3
IRF	TMEM144	4.82329815E-3
TOPORS	PMM1	4.56479289E-4
SOX9	TAOK1	3.06806196E-3
HF1H3B	ZNF623	4.60082176E-5
RFX2	PELI1	9.12701826E-2
KLF7	APC2	4.39429679E-4
ZNF219	TVP23C	1.22996925E-2
BSX	SLC35F5	3.15797675E-3
STAT	MRPS7	4.13672844E-4
ITGB2	COTL1	2.99588477E-3
TFEB	MED13L	4.28050457E-2
ZIC3	MRPL55	9.6439275E-5
ARNTL	LACTB2	7.14773916E-2
TFAP2A	PDIA2	2.18639729E-2
ELK3	DDOST	8.59333214E-2
FOXA	HPS6	4.0483088E-3
ID4	PLCD3	1.99476499E-3
NFAT	SPTBN1	1.34622406E-2
POU2F1	TNFSF4	1.14516204E-3
ZNF35	TTC30A	1.45669936E-4
GCM1	FGD6	2.70068119E-3
NR4A2	MRPS7	8.91740601E-4
WT1	ZNF33B	2.09932939E-4
ZNF423	RBM20	7.02959936E-3
AHR	ST14	8.67612617E-4
KLF16	PRKACA	5.64811514E-4
SP4	PSMG1	4.59493671E-2
ARX	PFDN6	3.78203985E-3
FOXD2	LILRB1	1.98795881E-4
NFE2	IL1R2	2.6510632E-4
ERF	PIM1	1.94042965E-4
IRX5	DUSP10	2.70746597E-3
HLF	POLR3H	2.75772126E-3
POU4F3	PTRHD1	3.24032531E-4
CREB1	SEMA3F	3.62187552E-4
IRF	OLFML3	6.56509352E-3
ETV3	ZNF513	1.87669597E-3
HOXC10	SH3TC2	9.72503556E-5
SRF	PNPLA6	7.12977975E-4
MEIS3	JDP2	1.51753557E-3
DMRT3	PCDHB15	7.45920745E-3
GATA4	EFCAB11	2.84930726E-5
WT1	MAATS1	7.41579809E-3
POU5F1	SDC2	9.45181976E-5
POU6F2	COL14A1	7.77864993E-2
ELF3	ITGB8	1.33673994E-3
IRF3	STON2	1.63082782E-4
PAX4	INSC	1.82274247E-1
WT1	TTC9C	2.05763187E-4
HNF1	FBXO40	2.68907563E-2
TGIF2	SGCD	9.62988746E-3
ELF1	ODF3B	1.27805363E-3
PRRX1	ANGEL1	2.6965846E-3
MAF	ZNF184	1.87358018E-4
FOXF2	IL16	3.04232775E-4
IKZF2	CYP2W1	5.21341925E-2
NFIC	REXO4	7.6985023E-5
RARB	NOL3	2.11728243E-3
REST	FOSL2	9.32797061E-3
MEIS3	MAMDC2	2.21106784E-4
ZSCAN4	OXER1	4.26582462E-4
FOXG1	SPESP1	5.70160557E-4
TFCP2L1	C1orf86	6.75510669E-5
ZSCAN4	MCM6	9.19296735E-4
PPARG	FPR1	8.74392486E-3
SMAD3	KEAP1	2.62480659E-4
PPARG	AOC2	3.42126586E-3
FIGLA	TIGD6	3.01073488E-4
FOXA2	RPP30	1.44128337E-3
EGR1	KLHL3	2.51010188E-2
POU6F2	AOC1	2.73757158E-4
IRF8	TSPAN6	8.33966872E-3
HMX1	MTRNR2L10	3.87478109E-3
NR2E1	RNF126	8.55698502E-4
FOXA	MCM3	1.91970741E-3
SOX13	C6orf211	1.61894167E-4
ITGB2	CLDN4	5.3156146E-2
NR3C1	MPZ	3.44865316E-2
RBPJ	MAPK8IP3	7.16495274E-5
ZNF281	MRPS21	1.12841162E-4
SRF	KAT8	1.28406149E-4
POU	SLC38A6	3.89516715E-4
FOXA1	SOX13	1.11358025E-3
TFEC	HOXA5	8.98226166E-2
ZFX	KCNH3	2.64547252E-5
HOXD8	GLRX	1.41537081E-2
FOXA2	IGSF3	3.5162558E-4
NFIB	KRT15	8.94421969E-3
TOPORS	CBX5	9.33300744E-4
ASCL2	NT5DC2	1.78527152E-2
ELK1	PLEKHB1	1.26460029E-4
HOXB5	SERPINB5	1.30989466E-3
SMAD3	ASB7	8.41031566E-5
HERPUD1	VDAC1	2.67004549E-3
TLX2	NEDD4	2.26879862E-3
TEAD3	CEP57	6.71809548E-5
PAX4	PGM1	1.92556241E-2
E2F1	ACRBP	1.14670217E-4
USF	ARL8A	7.74419556E-4
HAND1	TMEM177	2.67314408E-3
MYEF2	VANGL2	4.72681539E-4
ZFX	FAM78A	6.60413963E-4
NR3C1	MAN1B1	4.43145731E-4
HSF2	PEX11B	8.87719427E-3
GFI1B	TBPL1	1.21893654E-3
MAX	DDX42	2.06388537E-2
RUNX1	KIAA0232	3.62328127E-3
THRA	TMEM38A	1.6748362E-4
RREB1	RRM2B	3.26499786E-4
ZBTB7B	PPAP2A	8.63174681E-3
GABPA	NAGS	5.55028813E-3
SOX5	LCA5L	1.16144913E-4
HF1H3B	NDRG3	3.8148645E-2
GTF2I	DPYSL3	3.24267568E-2
POU1F1	THSD7A	4.60320205E-4
SRY	SPEF2	6.09018479E-4
E2F7	BAZ1B	4.05590889E-2
FOXO4	VSIG10	3.13240814E-4
MAX	TNFRSF1A	5.21898056E-3
MYEF2	CELF2	1.10979122E-2
EWSR1	FAM151B	1.52219817E-4
SPI1	GRK6	6.11021224E-3
RARG	YKT6	8.43641955E-5
AP1	UCHL5	1.68753902E-3
EBF1	CD37	3.08753405E-3
ETS1	PLA2G4C	1.36400732E-2
FOXO1	ST3GAL1	1.44009217E-2
ZBTB7B	PIAS3	5.84205146E-4
GTF2A	LRRC6	2.27127642E-4
EN1	ASH2L	7.48836879E-4
PKNOX2	KLF2	5.42985697E-4
MNX1	ENG	9.28537965E-4
PITX1	TNIP2	9.8778592E-3
MEF2A	SLX4IP	8.34703955E-3
ETV1	SERP1	8.13743219E-2
HNF4	CCNG2	1.90743077E-3
ZNF282	IRF1	6.09044212E-3
MAFB	NUDT6	6.24886576E-3
TFAP2	PCSK4	9.55271426E-3
ALX4	INTS5	3.89773154E-3
ETV3	KTI12	5.04891379E-2
CEBPG	NPTXR	1.13418284E-3
FOXG1	NIF3L1	3.18661965E-4
FOXO6	CENPU	6.94440572E-3
IRF2	TTC39C	5.03241895E-3
ZEB1	ZC3H7B	5.23263779E-2
STAT3	MRPS12	7.83876017E-5
GATA	ERAL1	6.32459283E-2
SOX5	PTGES3	6.00748686E-3
ASCL2	CD1B	3.83024746E-4
TFAP2	PDIA4	6.81839704E-3
STAT1	FANCA	1.67265895E-2
HNF4	LTF	7.44940833E-5
MAFK	RAB25	5.62009563E-3
KLF16	SLC16A3	3.40670859E-2
AP1	ZMAT5	9.8870879E-4
EBF1	HOXA11	1.03007829E-3
HOXA1	PSMB9	1.28195129E-2
IRF1	GRHPR	2.77297219E-4
ETV5	TNPO3	6.72024467E-2
CBX5	PTPRD	6.39781404E-4
SPZ1	SYT7	5.00089831E-4
ELF4	GPSM1	1.60320337E-3
FOXA	CUEDC1	1.67273107E-3
EGR1	C9orf37	3.0818953E-4
FOXO6	ACAA2	1.01439515E-2
IRF3	RPLP0	1.08497397E-4
NANOG	MRPL27	1.67968251E-3
VAX2	HS2ST1	3.86509261E-4
FOXO4	SASH1	2.81190294E-3
IKZF2	ODF3B	3.3372465E-3
ZBTB18	MXRA7	7.05669374E-3
ATOH1	GBP4	1.67847581E-4
FOXL1	FAM20C	2.36852019E-4
SMAD4	CLPP	8.84876007E-3
TOPORS	FERMT3	7.87279225E-3
PAX6	ZNF436	4.1340193E-4
ESRRG	TRAPPC13	7.90979807E-4
FOXC2	MTX3	7.74790115E-3
DLX3	EGFL6	8.72523437E-4
FOXJ1	NOL11	3.72370733E-4
MZF1	SH3PXD2B	1.33339522E-4
NR2C2	ZNF721	1.0296263E-3
FEV	DUSP22	6.57007127E-3
GTF2I	INPP5F	7.18610482E-3
POU3F3	STRADB	1.54000444E-3
SREBF1	KRT7	5.03291611E-4
MEF2A	CHGA	1.35335646E-2
MYOD1	SLC15A1	6.58662093E-2
PKNOX2	PABPN1	4.96678411E-2
GTF2I	FBXO25	1.99445238E-4
POU3F2	VPS4B	1.62047455E-3
CACD	FHDC1	1.37523612E-2
MYC	PEX14	1.38141777E-3
NKX2-2	PIK3IP1	8.33268336E-3
ZNF219	LIF	2.52160541E-2
PAX4	SEMA6B	4.37630317E-4
EN2	ATF6B	3.31708803E-4
GFI1B	ZSCAN20	4.32341688E-5
HOXD9	FLT1	2.24122534E-2
NR2F6	SLC29A2	1.89373025E-2
CEBPB	SPOCK2	3.05444447E-3
ATF4	CHST12	6.32754135E-5
ZBTB12	HLA-DRB1	1.76016827E-3
HNF4	LRRC8B	1.26612466E-3
POU3F4	BTBD3	1.63682156E-2
CREB3	RMI2	6.71618765E-4
HOXD9	LAIR1	2.16133297E-3
HNF4	TERF2	2.40137783E-4
ZBTB14	SLC6A13	3.68527555E-4
SOX15	RAPGEF1	1.66493933E-3
TP53	FAM83A	6.44677622E-5
ESRRA	GAS6	3.28184849E-2
EGR4	ZNF790	3.60223237E-2
PROP1	RNF8	1.39526397E-3
VDR	SUPV3L1	1.92198178E-4
GBX2	ADAMTS6	4.95635651E-4
SMAD3	SEMA6C	9.76484284E-3
CEBP	AADACL2	1.70753431E-4
HOXA6	ROMO1	1.20138262E-3
ETS2	OAS3	8.82228534E-3
CRX	HOXA3	5.03835031E-3
TBX20	SBNO2	1.89254414E-3
MEF2A	ZBTB21	1.70549942E-3
SP8	IFNG	1.23225322E-4
TFAP2	ZXDC	1.06896914E-2
ELF5	CHMP1A	2.23847546E-3
EGR4	ULK4	2.51627229E-3
FOXD3	ABCF2	3.45832648E-4
KLF4	AK5	6.93888444E-3
FOXL1	LNX2	6.0872388E-3
KLF14	TLCD1	2.73907959E-2
MZF1	SNRNP25	7.42895441E-5
EWSR1	EZH2	5.47943194E-3
HIF1A	FYTTD1	1.50397759E-2
POU4F2	TMC6	1.79993242E-3
CEBPA	DPH2	1.74335437E-4
HSF1	C20orf166	4.07212632E-4
HOXD1	LRRN2	9.80919217E-3
TBX2	FKBP10	5.75765853E-4
CACD	ITPKB	1.16557321E-3
THRB	TERF1	3.15495089E-4
HES1	ZFR2	7.2653137E-3
RXRA	PTTG2	1.73684727E-3
NRF1	MAGED1	3.90106242E-2
MAF	GPS1	4.12593221E-4
RUNX1	COL5A2	1.09040101E-3
SPDEF	PHLPP1	5.4643521E-4
RREB1	CDC42EP5	9.75715588E-4
GFI1	PPAPDC1B	2.21965332E-4
MEF2A	HLA-C	4.97612239E-4
CACD	ZNF614	3.19037213E-4
TFCP2L1	RHEB	1.04921601E-4
GLIS2	FPR3	1.24152283E-3
RFX5	DSP	7.15053951E-4
EGR	FASTKD3	7.34710524E-3
PPARA	HSPA1A	3.36759259E-4
ZBTB18	PPP1CB	6.97654718E-2
NFY	CYP4F2	5.73689132E-2
ETV5	CCDC107	1.47571595E-2
KLF4	NT5E	6.79520468E-2
MEF2D	KIF4A	5.40731955E-4
MYB	TRERF1	1.09393485E-4
NKX3-2	RC3H2	6.0005703E-3
NKX6-2	PTPLB	1.51644844E-3
POU3F3	STAT1	1.5263064E-3
TFAP2C	STK40	1.07450871E-3
ZNF281	DDX42	2.75184716E-2
HOXB8	CA13	4.29993391E-3
NFE2L2	CHTOP	2.24736641E-3
ETV3	DDX56	1.6355433E-2
OTX1	CNPY3	6.90917297E-4
EGR	SPTBN2	2.80131091E-3
EBOX	MAST1	9.05801564E-4
SPI1	NAE1	5.65900278E-3
GATA3	LMOD1	1.64260871E-2
RFX2	SLCO3A1	1.82332948E-2
KLF7	TRABD	2.8450164E-4
RXRA	TRIM56	3.52267097E-3
ZNF143	IFFO1	1.26094502E-3
FOXF2	RMI2	1.11986002E-2
HOXA10	ANKRD17	2.72275539E-4
CACD	AC018755.1	1.39127267E-3
SP8	SCO1	1.71951372E-2
INSM1	SMOC1	3.3807724E-4
GATA4	LAMTOR4	8.56291915E-5
HSF2	TLDC1	6.99309544E-3
SOX14	XAB2	4.45609535E-3
ETS1	STX4	4.42346291E-4
KLF13	FBXW9	3.48781817E-4
FOXC2	RPS6KB1	3.13037419E-3
ETV2	CCDC61	5.15689838E-4
KLF12	COL9A3	3.31435593E-3
PAX4	MAGED1	1.17031873E-2
BACH2	ZNF318	6.71447662E-4
MAX	ZNF57	4.3923112E-5
CREB5	HS1BP3	1.45267921E-4
RAX	WIF1	1.50017385E-4
GABPA	ARHGEF3	1.16718067E-2
SIX4	MYL3	4.17560809E-3
SPI1	HM13	2.51924517E-3
AFP1	MLPH	1.25436543E-3
NHLH1	AKT2	6.46320753E-3
SMAD3	THY1	3.20362751E-4
TFAP4	SCN2B	4.09218878E-3
SOX17	C12orf60	5.09372453E-3
MYEF2	CCDC97	2.07421012E-3
TFAP2B	GPAA1	1.2800716E-3
FLI1	PGAP3	1.02018437E-1
MYB	ZFP3	2.52431341E-3
ELF2	LANCL1	3.89129857E-2
NFKB1	MYOZ1	2.98716004E-3
NKX3-1	ZKSCAN4	1.88127999E-4
SPIB	CPSF7	9.44702588E-5
ZBTB14	SMPD4	2.2225563E-2
TOPORS	VAV1	8.6706556E-3
AP1	PDE4A	1.4251328E-4
ZIC1	ECE2	1.11111111E-2
NFYA	ZKSCAN5	7.29756882E-2
EWSR1	SLC35F6	5.37626252E-3
PATZ1	SLC6A19	1.23681886E-2
EWSR1	PIGV	1.25508525E-3
KLF16	U2AF2	1.29380433E-3
RXRG	IFNGR1	4.68934689E-2
ITGB2	BRMS1	1.58439262E-5
EGR2	MXRA7	1.44961137E-4
IRF1	PA2G4	8.17308869E-4
NKX6-1	DIAPH2	3.48302837E-2
CEBPD	RAB40B	5.65380049E-3
SPIB	NFS1	2.93579382E-3
FOXG1	IRF1	9.74470739E-3
SRF	KLHL6	5.24291348E-4
PKNOX2	CD47	1.74560381E-2
AP1	PNPLA7	3.52011827E-3
HF1H3B	TSNAXIP1	2.57395467E-4
FOXJ2	TBC1D4	3.01697558E-4
DBX1	CEPT1	3.84740471E-2
ELF1	SIX5	1.90220959E-4
MAX	WDR60	1.20350058E-3
RFX5	STX1A	7.83762412E-2
HOXD13	ADAMTS1	2.15036866E-3
ZNF281	GNE	8.49871045E-3
CACBP	KLF4	6.92368332E-3
FOXA1	NPC1L1	2.10606921E-4
THRB	APBA1	6.89376193E-5
VAX1	PGS1	7.69048412E-4
EGR1	PLEKHA7	3.06365475E-3
POU2F1	PITHD1	1.49785425E-4
LHX1	AHSA1	3.42099905E-3
RARG	POLRMT	7.62797665E-4
EGR	FNDC4	1.327275E-2
ETV1	PRKRIP1	2.08422683E-2
PATZ1	FAM161B	6.92051703E-4
TFE3	GJB2	1.38434959E-3
NFE2L2	C9orf37	2.68149856E-3
EGR	TRHDE	1.52252171E-3
KLF14	PGPEP1	8.06095176E-2
CREB	ERCC1	1.03801798E-2
MZF1	LILRB5	3.23479433E-2
RBPJ	STRIP2	9.39551968E-4
PATZ1	KCNH2	5.72980313E-2
IRF1	RAB19	1.06823014E-1
NKX2-1	ITPR3	2.13329212E-2
JDP2	ZBTB2	1.66565905E-3
IRF8	SAMD9L	4.32611463E-2
ETS1	PARP2	8.08000206E-4
TEAD1	SCHIP1	6.40361131E-3
KLF13	CELF3	1.10821715E-1
TBP	RAPGEF4	1.60333494E-3
ETS	LIN7B	1.72219071E-3
KLF12	ROMO1	2.99259099E-3
RXRA	PRDM15	5.31197992E-3
TFAP2C	FAIM3	1.88488435E-3
OLIG2	PSMC5	1.33493534E-4
HNF4	CALU	2.17451941E-3
ESR1	PPP1R3B	6.95423277E-3
IRX4	RGS13	5.55162805E-3
TBX5	KMT2A	5.02132564E-4
ZEB1	PGBD4	6.22963064E-4
DMRTC2	RAB33B	2.95777851E-3
SOX14	HSPA12B	5.17533195E-4
HIC1	BTBD8	7.72217428E-3
FOXJ1	PKHD1	3.29301984E-4
SPDEF	DSTYK	5.66943375E-4
HOXC9	C1orf194	3.28912066E-4
NKX1-2	FAM180A	2.41088061E-3
IRF	SIRT2	1.15952668E-3
POU3F4	QSOX2	5.75025262E-5
HAND1	UNC13D	1.36382838E-3
CLOCK	LPHN1	4.42810727E-5
SOX21	NUP93	2.88367546E-2
CREB3L1	FYN	5.53706719E-3
ZEB1	SMIM3	4.5335295E-3
RORA	ATP1B2	1.29326418E-3
ZNF35	GOLGA8A	2.66683188E-5
ATF1	ZNF169	1.11239566E-2
MZF1	FBXO28	5.68993608E-3
FLI1	IGLL5	2.99592139E-2
FOXJ1	C15orf37	3.47771806E-3
HBP1	LAMP3	1.98210431E-3
HOXB7	AFP	3.10077519E-2
PRRX2	GLS2	4.3173124E-4
GATA	CELF1	1.04309079E-3
GATA4	PTPN7	3.54490586E-2
POU1F1	HMOX2	9.83075271E-3
HES1	C9orf96	2.46055424E-4
CEBPB	ACBD5	2.48960179E-4
E2F2	RAE1	1.26862949E-3
ZFX	SWAP70	1.12427013E-5
NFYA	CDC25A	2.36605645E-2
HSFY2	FBXO38	6.60025222E-3
FOXC2	IAH1	1.78513323E-3
HOXD12	NTN4	4.9238129E-2
POU6F1	HARS2	7.74482327E-3
GATA3	CYP2B6	9.94722718E-5
GFI1	RHOV	1.43248801E-2
SPZ1	DDHD2	1.04571165E-4
SREBF2	SRRM1	2.38097134E-3
FOXJ2	CLIC1	2.3169326E-3
POU3F2	GDPGP1	6.34925685E-4
EBF1	CLEC4G	5.39458614E-4
ETV7	TNFRSF11B	4.98201236E-2
MEF2A	ATP6V1G2	1.51818806E-3
CREB5	RHBG	3.56492711E-3
FOXP1	DDX17	2.71966633E-4
ZFX	DNAJC14	9.09290742E-3
MAF	BCAN	4.92462723E-3
VAX1	PRMT10	4.03907171E-3
HOXB13	DMXL1	6.95719038E-4
TFAP2A	FAM104B	7.20423106E-3
SP4	DIABLO	5.51213515E-3
HOXA1	TAPBP	5.32416589E-3
GCM	LIPC	4.59172622E-3
POU	IPO9	8.16579889E-4
FOXO1	S1PR4	2.06256813E-4
IRX3	COLGALT2	7.58723744E-4
HOXD11	TPP1	8.23411455E-3
RFX1	FAM179A	6.75636579E-4
TCF12	TMEM9	3.80635159E-3
HNF1A	NIPSNAP3B	6.64048639E-4
MZF1	ARAP3	4.70492209E-4
RREB1	KCNMB1	6.09318996E-2
BCL6B	ZNF557	1.48888189E-2
IKZF1	CD300LF	4.84575245E-4
HOXC12	ANKRD11	4.42806153E-3
HIC1	BYSL	1.45889514E-2
RREB1	SFR1	1.45427234E-4
ZNF384	TAF15	3.20173215E-4
CEBPB	ZBTB20	8.06195147E-3
POU3F1	TFAP4	3.53028633E-2
ZNF219	IQSEC3	6.82011935E-3
ETS1	PARP10	8.84395884E-3
FOXO3	TTPAL	1.73742268E-3
IRX2	WDR45B	1.35568253E-4
RAR	MGAT4B	1.54266273E-4
ZNF219	NTSR1	3.59874044E-3
IRF3	MYLK2	7.21465078E-3
MZF1	ZCCHC24	5.49475708E-4
HLX	WDR70	5.13553424E-4
TCF21	TUBG2	2.18671545E-3
ZNF219	ATP9A	2.23759623E-3
BACH2	IL17RC	6.7999736E-3
CPEB1	ROCK2	8.7373316E-4
PRDM1	AHNAK	1.32042648E-2
SOX8	NRBF2	5.61607625E-5
NFYA	NANOS1	1.31998107E-2
NFIC	TM9SF2	5.12195658E-3
FLI1	C7	1.91307266E-2
IRX6	C1orf210	5.11921559E-4
HAND1	KMT2B	8.90210492E-4
FOXG1	NOC2L	7.7703973E-4
SOX8	KLHL20	2.30603382E-4
AP1	FABP2	6.4918445E-1
NFE2L1	SLC16A10	8.20730788E-3
POU3F3	ALDH1B1	7.20372347E-4
SOX9	FHAD1	3.74625375E-3
BACH2	COL7A1	3.57358103E-2
RARG	SMARCD2	2.06717156E-4
SOX8	ZNF280C	6.18533731E-3
PBX	MYL6B	1.57725928E-4
EGR	SMOC2	1.73347429E-2
TFAP2A	FABP2	1.60043691E-3
ALX4	JAK3	8.26865372E-5
KLF4	SLC19A3	1.07878392E-1
RARG	CALU	4.92569619E-3
TFAP2A	TNNT3	1.09865964E-3
IRF	FAM208B	4.43946108E-2
TCF12	INTS1	2.29346787E-3
TLX2	HLA-DRB1	3.00690977E-4
FOXA2	VTI1B	2.61478491E-4
E2F2	PLSCR1	1.55564829E-2
FOXD1	CYB5B	4.54463337E-4
YY1	RBM25	4.01848503E-2
DLX1	SEPT2	7.08962165E-4
GATA1	SNAI1	2.46081056E-3
ALX1	CLDND1	1.92354394E-2
SOX8	FBF1	1.89026274E-4
CACBP	TBL1X	8.75904916E-3
ELF1	TSR3	3.37408409E-3
RFX7	KIF20A	1.60731989E-2
PPARA	SMC5	7.32886973E-4
USF	PEA15	4.35306276E-3
PPARG	IL4I1	2.6680467E-2
TFAP2A	RBM4	5.36187131E-3
FOXQ1	SERPINH1	4.51792213E-4
TBP	GUK1	1.07354587E-4
NFATC1	DNAH12	7.60933893E-4
MYEF2	SEMA4A	1.06435678E-2
CACD	STK3	4.83594136E-4
WT1	CLGN	4.77044975E-4
SP8	SSBP3	3.09330698E-2
DBX1	GALNT4	8.73000465E-3
ELF5	PDE4D	1.25065138E-2
TFAP2A	ILK	1.34475052E-3
EGR4	BTBD3	8.18410784E-3
RORA	GON4L	2.97657609E-2
EGR4	SH3BGRL3	5.75641973E-3
FOXJ3	PPP2CA	1.8346339E-2
NKX2-3	LUC7L	9.84656336E-4
LHX1	NEK5	1.27021845E-4
FOXC2	IL18R1	4.32565679E-2
DMRT3	CLPP	5.97357617E-4
SP8	DDX27	6.51161549E-2
NFIB	OGG1	9.15893788E-3
NR2F6	CCDC71L	5.11359473E-3
EOMES	LOH12CR2	2.29186865E-4
POU6F1	HS1BP3	3.30986951E-3
PAX6	CREBRF	1.05730817E-2
RREB1	SLC25A32	2.76198565E-4
IRX2	ALYREF	8.5702675E-5
CREB3L2	GPR84	2.05239465E-3
SRF	EPHA10	2.24027051E-3
FOXJ1	SDAD1	3.67668972E-3
IRF3	IFFO2	4.76409398E-3
RXRB	FGD4	2.37789439E-2
RUNX2	POLG2	4.46715404E-4
DMRTC2	DDX49	1.19482788E-4
ZNF384	RPL13	2.4686955E-3
LMO2	CSF3	2.54512327E-3
FOXD1	EEA1	1.74270912E-4
RREB1	KLF11	1.46681931E-3
E2F1	SULT2B1	1.58591688E-4
ZNF691	RUVBL1	7.87687375E-5
POU4F1	TRPM4	1.56834465E-4
POU2F3	RFESD	1.86668053E-2
CDX	ASCC2	1.93173965E-4
MAFK	TCEANC2	5.92660338E-4
SPI1	CYHR1	5.36293777E-3
GATA1	MBLAC1	1.1091786E-4
IKZF2	TUSC2	1.3043309E-3
SP1	VGLL4	8.89850403E-2
ZBTB49	HOXC6	1.02191057E-1
HINFP	MDH1B	2.78703787E-3
POU3F3	TMED6	5.00485685E-3
RORA	ARFRP1	3.3266484E-4
FOXO3	SEPT9	1.57628031E-3
WT1	CCNI	9.48113798E-3
HNF1	SLC39A14	3.26081989E-2
PATZ1	SIT1	6.55507284E-2
GFI1B	PDP1	4.20454904E-4
ZNF423	UQCRFS1	7.34452371E-5
AP1	MTX1	4.29715468E-3
PAX4	SIX5	2.50350644E-3
SP4	GIPC3	2.05878265E-3
POU3F3	SLC22A18	1.16773097E-3
MAFB	SPATA24	4.42020251E-3
ELF4	ECM1	1.2576737E-4
PAX3	PIGS	8.58503572E-3
PLAGL1	TMEM143	6.35168094E-4
POU3F2	SRGN	5.40944097E-3
NFKB	NELFE	4.06731813E-4
SP1	NUP188	1.82768071E-2
TBX15	MTA2	4.04295278E-3
NKX2-5	NUP43	5.68482101E-3
SP3	HRH2	2.86172865E-2
NR2F1	LMNA	2.16191849E-3
SMAD	TM9SF2	1.09178689E-2
CACD	COL18A1	4.33873876E-5
POU6F2	ANK3	4.1028128E-3
FOXA	LGR5	2.56891614E-3
BPTF	NFAT5	7.0852262E-4
ZNF691	DCAKD	2.30089346E-4
CEBPB	BICC1	3.75024998E-3
PRDM1	PIAS3	1.25319279E-2
HOXC11	TACR2	2.33118718E-3
TAL1	PANK4	2.09839036E-2
HOXD8	GPR18	3.15691033E-2
YY2	VMAC	2.0568277E-4
TFAP2A	ARMC5	2.42960225E-3
MTF1	ADAM8	1.06485454E-3
ERG	NGRN	8.64703046E-2
TFAP2A	LRSAM1	3.5116835E-2
ZKSCAN3	MAPK14	6.5485882E-4
EBOX	EDC3	2.1223798E-3
ZBTB33	TMEM199	7.94289893E-5
IRF	CNGB3	2.72727273E-2
NFE2L1	ZNF350	6.97997167E-4
SP8	KDM2B	1.09470375E-3
E2F4	OXLD1	5.37000841E-4
HMX1	DGCR8	4.29580974E-3
HOXA6	ZNF780A	3.76100793E-3
NFIB	MXRA8	8.64465351E-4
MTF1	AKR1E2	8.72991517E-3
POU1F1	C3AR1	5.71419289E-4
E2F1	ABHD15	6.90585454E-4
E2F2	MZF1	5.06200013E-4
SPI1	GAL3ST1	4.93183651E-4
ELK1	SLC25A11	5.30693157E-2
HBP1	MON1B	8.77884123E-3
SPDEF	SLIRP	3.52174458E-3
GATA3	ANP32A	7.84963956E-3
TAL1	SEC61G	2.82735446E-4
NANOG	MAP7D1	6.33594104E-3
CACBP	SMARCE1	7.49262576E-4
MAX	CD2	4.07249834E-2
HSF4	PLD4	1.70294902E-4
NFIC	PDSS2	3.53010405E-4
EWSR1	KLC3	1.63071592E-4
AIRE	A1CF	1.61779575E-1
MYCN	BID	2.07975875E-4
BACH2	METTL23	9.41484238E-5
ZNF423	DRAXIN	1.37435238E-4
GTF2I	KCNQ2	1.08702952E-4
NKX3-2	LRRN2	1.91356254E-3
BCL6B	ANKRD28	4.22195842E-4
NR2C2	FOSB	1.08807284E-3
VAX1	RCC1	2.41672903E-2
TCF12	SLC23A1	3.07909216E-3
SP4	DCUN1D3	6.5844004E-2
ETS	NR1I3	4.11833695E-2
NFE2L2	C1RL	1.48788021E-2
ZNF713	YPEL2	3.36384703E-5
HIC1	FBXO9	9.13760382E-3
SOX17	RPAP3	6.93871447E-3
CDX2	ACBD3	2.18054524E-4
GABP	TRMT2A	5.90652027E-2
E2F3	PIGU	3.06561548E-3
POU3F4	REEP4	2.76137421E-4
NFYA	SYNC	3.1501384E-3
SOX14	MED11	2.69112815E-4
HF1H3B	SLC31A2	8.53045096E-4
TFAP2C	PAPPA	2.040568E-5
PTF1A	ALG9	4.55610735E-4
RORA	CELF1	1.02340523E-1
TBX1	CPNE6	8.37869823E-2
MZF1	PRIM2	9.44510035E-5
ZNF35	MED26	7.39105632E-4
REL	ELMO1	1.68448281E-4
SPZ1	TEX2	2.18729891E-4
RREB1	DAPK3	6.37408589E-4
GATA5	ADAM9	3.80203504E-4
HMGA1	AP3S2	3.14920361E-3
SOX21	SLC46A2	1.4580247E-4
SPIB	FUNDC1	7.88666473E-4
GATA2	CCDC65	2.35143825E-5
PATZ1	PRDM15	2.78997676E-3
TCF4	MLST8	4.27652928E-4
CUX1	ZNF555	5.75846097E-4
FOXQ1	IFIT1	1.82756888E-4
ARNTL	TARSL2	3.49968963E-4
LBX2	IL16	7.37939549E-3
HEY2	SPNS1	1.9829927E-2
GTF2I	SLC6A19	4.34442909E-3
SP3	ZNF543	1.66483676E-4
HESX1	RMDN1	2.97644795E-4
NFAT	DAGLB	2.96955476E-3
TFAP2	AK8	2.36362389E-5
IRF	LSM2	2.32236558E-2
SPIC	PEA15	3.4366285E-3
MYEF2	GAL3ST3	3.76101604E-4
MNX1	KCTD3	2.89249352E-2
PPARA	VSTM5	6.52568764E-5
RXRA	SLC9A6	2.82909794E-3
MEF2A	CMKLR1	3.83858107E-4
FEV	FGF18	2.92816215E-2
PBX1	LAMP2	1.35761642E-3
EBF1	ZFAND2A	1.79172072E-3
EGR1	TEF	3.18538814E-2
RXRG	HINFP	3.97363122E-4
PPARG	CXCL11	5.026052E-3
FOXC2	CENPP	9.8360656E-3
OBOX3	FANCE	9.01863222E-4
FOXO3	PDK4	1.14610588E-1
CACBP	POLD1	7.5501319E-3
OTX1	NR3C1	3.77331111E-2
ALX3	C1orf115	2.54201478E-4
GCM1	PDZD11	6.76116907E-5
NFE2	RORA	3.54253085E-2
ELF5	LRRC70	2.9646379E-2
EN1	VIPR2	4.1996783E-4
KLF7	COX4I2	3.86086441E-3
IRF7	GAS2	7.2301967E-3
OTP	GCNT2	5.25498951E-2
MSX1	CTSG	4.58549482E-4
STAT6	RSPO4	3.90756099E-5
STAT6	THOP1	2.49982313E-5
MNX1	CGA	1.23225877E-2
SPI1	TARS2	1.13827739E-4
SP3	C7orf63	5.26747123E-2
SP1	CAPN5	6.2706709E-2
DMRT3	NAA15	1.67852873E-4
KLF7	FAM53B	4.53901796E-2
NFE2L2	PALM	2.00489045E-3
TCF3	CD320	6.18586552E-4
MSX1	WDR3	3.64333322E-4
RUNX	C1QC	9.85281823E-2
SMAD3	NKAIN4	1.2357748E-4
HIC1	GOLGA7	9.0192664E-3
ZBTB7A	CAP1	4.04964709E-3
NFIL3	MPI	1.34627279E-3
YY2	FSCN1	9.49371398E-3
HSF1	GALNT10	4.39925296E-2
FOXM1	DPYSL4	2.0390373E-5
INSM1	NAMPT	8.27049828E-3
KLF7	NMRK2	1.28378269E-2
WT1	PEX12	9.41780102E-4
EGR	TRIM63	2.17201015E-4
CDX2	CLN6	3.35032317E-3
MAFK	CD160	3.52232975E-3
MAF	ZNF235	1.15863911E-4
NR4A2	SNX5	1.0001248E-2
ZNF35	USP22	2.80551149E-3
MZF1	INHBA	1.18290381E-3
SOX11	TIFAB	4.87295663E-3
HES1	C6orf136	9.434022E-4
NR1H4	ZW10	4.49614094E-4
SOX21	MYLK	4.98271876E-4
MSX2	RERE	4.3816933E-2
DLX3	SHANK3	1.75852268E-4
HOXB5	GPR15	6.41104853E-2
SMAD	LAX1	3.20215117E-5
SP3	EFEMP2	1.16831563E-2
HOXB4	SORBS1	2.80450564E-3
TBX1	HSP90AB1	5.87830597E-4
CLOCK	PER2	1.87862772E-3
ELF4	CCDC85B	1.92766667E-3
TBP	LACE1	2.93993028E-4
CDX	LY75-CD302	1.42198623E-4
HBP1	LLGL2	2.23426766E-4
HERPUD1	PDE4DIP	4.43436634E-2
POU	GPR39	1.34479773E-3
EGR	PRRX2	4.66168929E-3
FOXA	LILRA5	1.63592064E-2
HNF4	ELMO2	2.31685666E-3
SP1	CNTF	1.55574762E-2
DMRTA1	PGS1	7.81277501E-5
TFAP4	TSR3	1.36648303E-4
COMP1	GRID1	8.94369489E-3
ELF5	SNX18	7.71827478E-5
ZEB1	CLDN5	1.46877589E-2
RELA	TBCCD1	1.00727917E-2
TFCP2	PDGFRB	5.35396518E-3
ARNT	MLF1	5.40546504E-3
ZEB1	PHYH	5.81012817E-3
FOXO3	AFAP1	1.78425973E-3
WT1	PDXK	6.17186237E-4
AIRE	DDOST	1.26979594E-4
MSX2	EMILIN3	1.09499025E-3
ELK1	NVL	1.20315829E-2
DLX2	TUBGCP6	1.05011575E-4
SRY	PLD1	3.61910403E-4
POU4F3	MRGPRE	2.50245293E-4
FOXF2	TANK	7.75365799E-3
PAX4	KCNK16	1.01940449E-2
CREB3	TRAPPC1	9.39282161E-2
HNF4	VPS28	7.67013411E-3
OTX	TCEAL4	3.25008775E-3
HSFY2	DTX1	7.03004964E-4
EGR	BCL2L11	4.7636229E-2
E2F4	C17orf70	1.1102614E-3
MSX1	ARL16	5.61861985E-3
ZNF281	CACNA2D2	3.33002639E-3
FOXO3	FAM115C	8.90076877E-6
CREB3L1	RFTN2	4.18574232E-2
ZBTB7C	GSAP	7.52930531E-3
NR2E1	SLC37A1	2.69587985E-4
NR5A1	SMG5	4.34283178E-4
HINFP	PRR24	9.59994963E-5
MAFF	ZNF774	1.08982698E-3
FOXO1	SMAD5	4.25213393E-3
MTF1	BMP3	3.18865009E-2
AR	TUT1	1.21863395E-3
PRDM1	MS4A14	5.63242426E-2
FOXO3	TMEM63A	9.04459925E-5
ATF4	FAHD1	2.18953518E-4
RXRB	ABCB10	4.56726833E-3
HES1	MCU	3.71842499E-5
LMO2	ABHD2	1.47312003E-4
ZNF691	PWP2	1.31141079E-3
CREB	PDE7B	8.03156385E-2
FOXO3	C19orf24	2.82795354E-4
SP1	FLNA	8.08094674E-2
PRDM1	GPA33	1.37931034E-1
NFIC	PRKD2	1.07027335E-3
SP3	EPHX1	4.1209078E-4
KLF14	RNASET2	8.30314229E-2
TEAD4	C21orf33	2.82177429E-3
VDR	EXOC3	1.47049188E-4
MESP1	RPS16	6.33740896E-3
TBX1	DUSP3	3.32751974E-3
EGR	TMEM2	3.91097049E-2
FOXD3	NDUFB6	7.99830491E-3
HF1H3B	TCF4	4.30399415E-2
GTF2I	B3GALT2	9.69162056E-4
HOXA9	ELMOD2	8.09227763E-3
NFIA	ANXA6	1.3073478E-3
SOX5	PAN2	1.87578554E-4
LMX1B	ARHGAP1	9.92208187E-5
POU2F1	HLA-DQA2	1.88592242E-3
HOXC10	DNAJC27	2.34735486E-4
NFKB	THY1	1.15769304E-4
NR2F1	NPLOC4	2.63051661E-4
ZNF524	FAM131A	2.14965071E-2
HOXD9	ETV1	9.71448072E-2
ATF1	NCAPG2	3.17548637E-4
CREB	SLC11A1	1.2750522E-3
FOXO6	N6AMT2	3.94448131E-4
TFAP2E	NEO1	9.9006369E-3
ZNF143	ABCA7	2.83451568E-3
PAX	JSRP1	2.31072418E-4
NFE2	MLXIPL	2.70332595E-3
NFIA	RNF19A	1.56108254E-2
ATF4	S100A6	1.39186884E-3
HMGA1	DAND5	2.49440462E-2
FOXJ3	BLZF1	3.60160757E-2
HESX1	P2RY13	4.75949368E-2
EHF	RPL10A	2.27082977E-3
HIC1	ZNF667	2.62395729E-3
GFI1B	UMPS	1.81170947E-3
SOX11	KCNC4	1.12081057E-4
NKX6-1	AMZ2	2.69558097E-4
ZNF35	IL7R	1.97277398E-2
RUNX	TIA1	3.30184529E-4
RUNX1	UTP3	4.53667877E-2
EGR	CHD1L	7.12005661E-3
PITX2	SESN3	1.28824477E-2
TCF21	AC018755.1	1.28820764E-2
SP4	CERS1	4.87663952E-4
HMGA1	RABL2B	2.29510683E-4
ESR2	CIR1	3.26608658E-4
SHOX2	ANKRD26	6.56922726E-4
NR5A1	DAZAP2	6.89631109E-2
TFAP2	PRDM15	2.78997676E-3
NHLH1	SAP30BP	2.09662614E-4
ZBTB12	C10orf76	6.70942235E-4
ATF1	TCTN3	7.0087848E-4
FOXO4	CELF2	2.8699717E-2
IRF	FDPS	2.11546917E-3
HNF4A	SNRNP27	1.82896344E-3
IRF	SRBD1	5.29935674E-2
NR3C1	SLC25A11	6.34942416E-4
ZSCAN16	RPL27A	6.39177842E-4
TBX21	IL4R	6.1295878E-3
FOXJ3	CHMP2B	9.71735738E-3
MAFB	STAT1	2.86500747E-2
PITX1	WDR5	4.48840623E-3
RUNX	C1orf210	2.7972028E-2
ISL2	LSM11	1.47205567E-3
EWSR1	NFATC2IP	8.60535548E-4
ZBTB7A	ADCK5	3.15516508E-4
GTF2I	PTER	1.01564271E-2
LMO2	TRIM38	2.76853423E-3
IRF9	NFYA	5.38072629E-3
IRX3	VIT	2.08380062E-4
HSF4	GALK1	1.2409571E-3
FOXK1	ABCB5	3.66201924E-4
NR2F1	HEMK1	1.88781512E-3
TFAP2C	C1orf106	8.53595825E-2
NRF1	DNAJC28	8.68516285E-2
SP1	ASPH	6.30883205E-2
REL	ERCC1	3.82858152E-2
HF1H3B	PPP1CA	3.56314615E-4
ELF5	SMAP2	5.03804975E-3
EMX1	TXNIP	6.42320673E-5
ETS2	KIF1C	5.34984732E-3
POU1F1	VPS39	5.73904711E-4
GRHL1	ST6GALNAC2	4.80323538E-3
POU1F1	SYCP2	9.0246147E-5
ATF1	REL	1.44343805E-4
SOX7	CLEC12A	3.79147266E-4
GLIS1	DMWD	3.20226375E-4
IKZF1	CTNS	8.49025546E-3
ETV7	TGIF2	4.45365691E-2
NR3C2	MBNL1	2.96268323E-3
TEAD4	EIF4A1	1.75581152E-3
TBX20	PHF21B	2.84900285E-3
ARNTL	TOX	3.31859007E-3
ETS1	HDAC10	5.4205043E-3
SRF	ABCA1	4.86462057E-2
RAX	DENND2C	4.66146416E-4
TCF3	OGFOD3	8.46010232E-5
FOXO4	FOXM1	4.40813224E-3
MSX1	HELB	3.9842442E-3
ESRRG	PIK3R6	1.98900986E-2
NR4A2	MYO9B	4.11600211E-3
LHX1	OSBPL7	3.05042016E-2
NKX2-3	EIF4G2	1.03295524E-2
EOMES	SCGB2A1	8.28224483E-5
EWSR1	PYGM	2.25972108E-3
KLF13	VAMP2	4.60376605E-4
SOX7	ADAM32	2.80329632E-4
HAND1	VIPR1	8.03007331E-4
ARNTL	PLVAP	1.43654608E-3
NKX6-1	SLC52A1	2.74329502E-2
CACBP	QSOX2	3.5682249E-5
SP1	TOP1	9.10645634E-2
NR4A2	SRP68	3.74350341E-3
GATA6	SMG7	8.65550399E-3
SOX4	PHACTR3	2.27739374E-4
EGR3	C2	2.25084162E-4
TP53	BZW1	8.46639167E-3
IRF1	ADAMTSL2	3.6994796E-4
ESRRG	ELF3	7.85249631E-2
ZEB1	CDC26	4.6639229E-4
CREB1	ART4	2.87518228E-4
MAFB	UGT1A7	2.76637969E-4
RFX5	CPA4	3.90040325E-3
ETS1	SMCHD1	6.03537202E-4
ETV6	GLTPD1	5.65570155E-2
IRF9	MRPL24	6.0836017E-3
CEBP	WWP1	3.10071203E-3
OTP	PSMB8	8.0067422E-3
ETV1	BTBD7	6.45672178E-3
ZNF35	ZNF578	2.67004706E-5
CACD	MFN2	4.53823462E-3
ETS1	SLC43A3	1.93947368E-3
SP1	POR	7.76672747E-2
E2F1	ENPP5	9.65999804E-3
DLX3	GABRG3	4.24028269E-3
FOXI1	AC007956.1	3.25553783E-4
NFIC	MSN	1.04952915E-4
CTCF	FAM13B	6.60786027E-4
PAX4	YIPF2	1.87538381E-4
TFAP2E	SPTSSA	4.32063314E-2
FOXK1	JUNB	6.65852653E-3
COMP1	HIST1H2BE	4.25517466E-4
RARB	CDK5R1	1.86109833E-3
GABPA	PNPLA4	8.85797969E-2
POU2F2	GRWD1	5.4402661E-2
SOX9	GDI2	2.13147526E-4
RXRB	CD58	2.36406461E-2
GSC	ALS2CL	1.93277985E-3
EGR1	PTK2	1.92417995E-2
KLF4	ARPC2	1.38805247E-3
RARA	PIFO	9.62274694E-3
GLI	GLTSCR2	2.55857429E-4
GTF2I	IRF5	3.03506082E-3
SOX21	ARHGEF19	2.71054243E-4
SOX7	C6orf99	1.63171463E-4
FOXC2	CDC14B	3.31861578E-4
KLF14	GTF2H4	2.19282684E-3
ZBTB7B	PPP1R1B	1.28881987E-2
CEBP	PTPN3	4.65415371E-3
HNF1	DCUN1D2	5.59237564E-3
HOXD10	FAM210A	3.85954177E-4
HIC1	SETD5	8.340999E-3
FOXO4	RAB11B	8.61830815E-3
NR3C2	SNAI1	1.14514468E-3
MGA	MAP2K5	5.1459312E-5
ASCL2	HIST1H3B	3.4120953E-3
ZNF713	SHC1	7.49713308E-3
MAX	RTF1	9.09871193E-3
CPHX	FAM78A	8.06396396E-5
FOXD2	C1QA	1.09342658E-3
FLI1	COPS7A	2.49642841E-2
ISX	NLRP2	5.807862E-4
ZBTB6	OGG1	9.66113307E-3
GATA3	METTL15	1.66975531E-2
GLIS2	RGMB	8.14743053E-3
AP1	WDR19	7.71280289E-3
NFAT	CCR1	8.68725547E-4
RUNX1	PARP14	1.26774373E-2
EGR1	RNF223	3.27585567E-4
LMO2	PTK2B	3.70529668E-2
ELK3	ZFAND2B	2.73750786E-3
MSX1	IL23A	8.8035916E-5
SPIB	SAPCD2	1.02192376E-3
ZIC2	MRTO4	1.53632824E-4
SPI1	IFT140	8.03399067E-5
TCF7	NDUFB11	4.58730742E-2
ARHGEF12	RPS16	3.74730335E-3
ZEB1	LRRN1	7.99919454E-2
GLIS2	SDE2	2.64015263E-4
SPIC	LTBP3	3.55977427E-3
ZNF143	AIP	9.60533814E-4
FOXO1	BCL2L1	7.58255907E-4
GABPA	C5AR2	7.28336995E-4
ELK1	TFRC	2.3266177E-3
ZBTB7A	ALDH4A1	1.19898111E-3
RUNX2	IGFLR1	1.08453501E-2
PRDM1	RABIF	1.11573902E-4
NR2F2	PDCD2L	4.8366694E-4
TEAD3	RELA	2.98838277E-4
NFE2L2	FBXL6	9.02232052E-3
SPIC	MYCL	8.83563712E-4
SIX1	HIST1H3A	1.3803024E-3
HES1	PUS1	7.55683722E-3
FEV	SLC25A25	1.46140631E-3
NKX2-5	C5orf52	5.87155424E-4
RFX1	ATOH8	1.6847196E-2
ESRRA	SPATA20	8.96341375E-5
MSX1	RNF17	4.4304522E-4
ETV4	AGPAT3	2.40649616E-3
RARA	EPHB2	8.29121116E-3
POU4F1	YPEL2	8.33367868E-4
IRF4	SSH2	6.30713844E-4
ETV5	BRF2	7.6796386E-3
GATA	NOL10	5.28278919E-4
USF1	C11orf68	7.66707525E-5
KLF14	PUF60	6.17513277E-2
KLF4	RAP1GDS1	6.36728605E-2
NR1H4	DIRAS1	3.77458343E-5
TBX5	PSMD13	1.32834136E-2
ALX3	HEG1	4.18027334E-2
PKNOX1	LAT2	2.71309137E-3
EGR3	PFKFB2	1.97838298E-4
SMAD4	SPATA2	3.56877667E-4
MEIS3	SP5	2.97930546E-3
TCF7	ZFP36L2	6.09274383E-2
ZEB1	P4HA2	1.21206777E-3
MSX2	ALS2CR11	1.25187592E-4
KLF4	L1TD1	2.63469009E-2
FLI1	TMEM222	5.28500519E-4
IRF3	ZC3H18	4.16690211E-4
KLF14	SETDB1	7.91142465E-2
ATF2	PHF12	4.28488908E-4
DLX2	TWISTNB	7.7106051E-4
ZEB1	C20orf166	4.07212632E-4
INSM1	MYOCD	1.355719E-2
HSF4	LUC7L2	1.04865895E-3
RUNX	CCL24	5.02661147E-2
NRF1	CCNL2	6.80004376E-4
TFAP2	NAA60	1.89875234E-5
GATA	CAMK2D	9.7078202E-4
NFE2	FIS1	1.3181784E-3
DDIT3	SEC14L1	5.86826881E-4
FOXP1	CPVL	2.3971433E-2
ESR2	MAPK7	3.28473432E-3
CACD	CDKN1B	2.01721003E-3
MAFG	NUDCD3	2.86370875E-3
VDR	PPP1R14A	4.33899716E-4
ELF3	ZNF2	3.6782098E-3
ZNF350	KLHDC1	9.03089188E-3
ETV2	NDOR1	3.57939592E-2
ALX4	GNA15	3.07654818E-3
TFAP2	TRAPPC4	4.5433666E-3
POU5F1	SLC7A5	6.84971488E-4
FOXI1	APEH	4.4908856E-4
ETV3	ZNF408	4.48949351E-2
SOX7	ZSCAN9	8.57213257E-3
PGR	RCOR3	4.66455408E-4
NFKB	SENP5	1.79972427E-2
RBPJ	TNIP1	7.01468817E-3
HERPUD1	RAB40B	3.90698563E-3
IRF2	C16orf80	7.69271172E-3
RUNX3	ST6GAL2	8.19672131E-3
NR2F6	TTYH1	2.72970823E-3
EGR	ZNF416	4.77330819E-4
TFAP2	H2AFX	6.04667075E-3
KLF7	ZBED4	1.45622257E-2
MAF	NUBP1	5.6311679E-5
ELF1	ARL1	9.28231052E-4
KLF7	LGR6	6.44813201E-3
MYEF2	BMP4	5.69188906E-2
EGR4	RNASEH2C	8.94063651E-3
SP8	CCDC18	9.01593231E-4
ATF6	CARKD	1.22113802E-3
HNF1A	FOXP1	7.7886901E-2
SP4	ACSM3	2.54416549E-3
EWSR1	PPM1E	1.68190049E-4
FOXA	NOLC1	2.13515703E-3
BACH1	GPR162	6.25993364E-4
TAL1	CTR9	9.3376214E-3
ESRRA	SLC12A7	2.31998771E-2
SOX18	PMPCA	1.43898466E-3
EBF1	OXNAD1	7.08362258E-3
TCF3	PVR	1.40368036E-4
CEBPB	SQLE	6.18762097E-4
NR2F6	MYCN	7.20823071E-3
ZNF219	PHF20	1.8064084E-3
POU1F1	GYS1	3.77214E-4
FOXK1	HLA-DPA1	2.67822101E-5
NFE2L2	GSTA2	4.47418125E-4
SPDEF	UBE2B	6.57787065E-3
NFKB2	UBE2S	1.87489124E-3
PLAG1	FBRS	6.98939397E-3
IRF8	COMMD6	4.90180382E-4
RXRA	H3F3B	1.0803636E-2
TP53	HAUS3	4.55549829E-4
DPRX	CPEB4	6.01092897E-2
NR1H4	NDUFB3	8.37472627E-3
TFAP2C	HSD17B2	4.16440347E-4
ELK1	PET100	1.85486903E-2
KLF4	ENPP6	3.39675421E-4
HSF1	MLLT1	4.39157044E-4
POU2F3	ALMS1	9.52711817E-3
CACBP	LIF	1.85277122E-2
ZIC3	MLF2	6.46841275E-3
KLF4	TRMT2B	6.93757659E-2
SOX17	ATP13A3	4.62104767E-3
HOXB5	SIPA1	6.18316574E-3
RARG	C22orf26	6.21609931E-4
SOX11	STYX	4.72323845E-4
SIX2	PSMB6	1.58049473E-3
ALX4	LIPG	1.03639929E-3
PPARG	THAP1	7.53696417E-2
PPARA	PSMD3	6.63390868E-3
PAX5	MLLT6	9.49943511E-3
POU3F1	FA2H	1.44184604E-2
ARNT	TMEM200B	6.6963668E-3
MTF1	UGT1A5	1.16914413E-3
CEBPE	PRR14	6.00488665E-4
RARA	FAM126B	4.47627925E-3
SMAD	FASTK	1.57131772E-4
DLX5	MATR3	3.16004825E-4
POU2F1	DONSON	1.44788123E-4
SOX2	PRPF4	2.08202296E-3
PAX4	ZRANB3	1.78956538E-3
SP1	ASNS	4.38600846E-2
EMX2	CD44	1.35650162E-3
SOX3	TMED4	3.89250459E-3
FOXO4	TIMM22	3.29647137E-3
TGIF1	POU2F2	3.87768817E-2
ZIC1	LRRC29	2.69325001E-5
TFE	MX2	1.18209111E-4
EGR1	MSL3	6.72936124E-3
IRF8	EWSR1	7.0322748E-4
NKX2-5	RGS22	9.29821748E-5
RBPJ	LRRC17	3.53684289E-3
ATF3	FAU	3.57751461E-3
CDX2	HSPA14	7.29409187E-4
TCF12	PICK1	2.93593404E-3
STAT6	SMG5	1.0976388E-4
ZNF691	BHMT	6.43969208E-4
MYB	VASN	2.11543313E-4
USF	NABP1	1.64628791E-2
ETS	TINAGL1	4.02468964E-4
MEF2A	IL5RA	6.39487365E-3
ATF4	PLEKHG4	4.32315177E-3
SP1	PFDN4	5.97012203E-2
MAFG	WDHD1	4.85632079E-4
NR2F2	ILDR2	6.37330467E-3
TFAP2C	ITGB8	7.8492091E-3
JDP2	ZC3H3	3.22446764E-2
LMO2	CLDN15	6.80851064E-2
HOXD9	PTGIS	1.2177472E-3
FOXO4	ZFAND6	1.73697985E-3
PLAG1	C2CD4C	5.91832708E-3
HF1H3B	ICK	2.28523208E-4
ZNF35	GTF2F2	1.06087213E-4
GCM1	FAM109A	1.390336E-3
FOXB1	ATXN1	1.17449001E-4
GATA3	EMC4	1.21052784E-3
HIC1	MRGBP	7.141074E-4
SOX17	ISCA2	1.14738053E-3
GLIS2	DEDD	1.11313657E-3
KLF13	ZNHIT3	6.09251898E-3
NKX6-1	HLA-DPB1	2.21459269E-2
ELK4	HRASLS2	1.44956351E-1
SOX1	TDRD5	1.11760887E-4
SPIC	PIP5K1B	9.56797896E-2
POU6F2	DXO	5.38788372E-4
MEIS3	ITGB1BP1	7.55743652E-5
EBOX	SIRT1	5.00819341E-2
HIC1	ZNF30	8.19049183E-5
NHLH1	SDE2	5.28030525E-4
ETV7	GGA1	6.24778429E-2
TCF3	MICB	6.70263397E-3
ETS1	FLT3	1.7533375E-3
ELF2	HLA-DPA1	4.51574828E-4
RXRA	UAP1L1	1.28049945E-3
NFE2L2	SNRNP27	1.30998002E-3
TLX2	FAM160B2	3.7277722E-3
ASCL2	IQCG	9.06145822E-4
CACD	LY6H	3.87428744E-2
FOXC1	HAUS5	3.02516776E-3
STAT5A	HNRNPM	4.90036345E-3
SP1	PRKAG1	1.71257412E-3
POU2F1	AP3D1	5.10677333E-4
YY1	TAX1BP3	4.54332353E-2
MAX	ZC3H18	2.64772372E-3
PRDM1	TBC1D14	6.27500109E-3
WT1	TLCD1	7.79750287E-5
MYC	VOPP1	1.03038523E-2
NFE2	HLA-A	3.77295549E-3
NFE2L2	UNC45A	1.953711E-2
ZIC1	MROH6	4.77003806E-5
NFYA	CRKL	7.88021493E-2
EBF1	CCHCR1	1.09926393E-4
ELF5	SLC12A6	1.0033902E-2
SP3	ELOVL2	2.29448017E-3
RUNX2	SLC45A1	1.43731297E-3
BHLHE40	ECI1	1.15239346E-4
ARNT	RUFY2	3.10258727E-3
FOXJ2	PTP4A3	2.87115942E-4
PLAG1	TMEM105	5.02133659E-3
KLF16	SERGEF	6.13443115E-2
GATA1	ERBB2	3.09329878E-3
HOXB6	TTC7B	2.72227712E-3
CCDC6	UBE2V2	3.94163897E-4
EGR	LRRC59	7.31446867E-5
ZIC1	ST6GALNAC4	1.13029594E-4
ELF3	ZNF100	7.56735829E-3
SOX4	CYGB	1.68366734E-3
GTF2I	EPM2A	8.54835002E-3
EVX2	COG3	5.75038945E-4
POU6F1	TCEA1	1.43195059E-3
PRDM4	KHSRP	5.89154827E-4
TP53	CCBL1	1.25396097E-3
ZSCAN26	IL18	3.08693844E-3
BACH1	LITAF	2.42106048E-3
HIC1	RAPGEF1	5.42346715E-4
MEF2A	RBP4	3.18635089E-3
ZNF282	NOS2	8.85749896E-4
NKX2-8	PPM1H	9.30610044E-5
SOX4	MAST1	2.00214443E-3
NFAT	ATF7IP	2.42228814E-3
FLI1	JPH2	4.3660602E-2
SPDEF	SLC41A3	8.70045893E-4
KLF4	CMTM5	1.99330424E-4
SOX11	LIPA	2.32625763E-3
GTF2I	TSPAN10	6.39246326E-5
NFIA	SEPW1	2.92194869E-4
NR3C1	TSACC	2.45491644E-5
GATA1	HIRA	3.33992607E-4
ZIC1	APOBEC3G	2.34710555E-4
POU2F1	LGR4	8.26658951E-2
DLX4	ST3GAL6	1.3678341E-3
ZNF219	SIGLEC6	1.8905321E-3
RFX7	PRR14	1.20097733E-3
TFAP4	STK38	8.46095064E-5
TFE	TMEM187	7.98749528E-4
KLF16	TMEM256	5.1144771E-2
NR2F1	APOA1BP	2.53716256E-3
IKZF2	NOTCH2NL	5.73508153E-5
PPARA	GNAL	1.32587999E-3
SOX14	CAPZA2	3.60501181E-4
IRX3	NFYC	2.98691794E-4
SOX8	RAB31	9.75053358E-4
SMAD3	HMBS	1.19654649E-3
SOX17	NHP2	1.59469409E-4
ATF2	TSHR	4.81796601E-4
RXRA	TLE3	2.19488615E-2
AP1	RAET1G	5.24897915E-5
TBX15	RNF112	1.03485839E-2
RARA	VIPR1	8.03007331E-4
SOX1	CCDC89	1.3356133E-2
SPI1	FAM20C	4.47611597E-4
PPARG	LDLRAD1	1.23993254E-4
NKX2-3	RIT2	3.83251892E-3
RARG	KCNK5	1.57480315E-2
MTF1	SIX5	3.7178744E-3
SP1	NME1	6.86942933E-4
IRF6	SPPL3	4.27819335E-5
RXRA	CDC42EP5	6.12949536E-4
ZBTB16	CLTC	4.31206529E-4
HESX1	SCG2	8.1282784E-4
PAX	UBXN1	2.17441452E-4
NFIA	BCAN	5.6100178E-3
NFE2L1	PTPRCAP	1.11367489E-3
SMAD4	MATN3	2.70648615E-3
FEV	ZNF24	8.32937313E-2
ZNF350	PKDCC	1.02888202E-2
ELK1	SMPDL3B	3.08718545E-3
PAX4	BAG1	1.03409617E-4
RUNX1	WHSC1L1	6.77522913E-5
KLF13	USP20	5.52306677E-2
E2F1	MRPL24	1.21672034E-2
SOX1	ELAC2	7.48829229E-3
ZIC3	PNPLA6	5.61923693E-4
SP1	SH3YL1	9.79877515E-2
SOX17	FYN	3.05732484E-2
FOXJ1	IMPDH2	2.58052304E-4
ESR1	EIF1AD	1.28438167E-2
SPZ1	RUVBL2	3.5244772E-3
POU2F1	BAZ1A	6.16703561E-2
TFAP4	RRP1B	6.66059915E-3
ZSCAN4	NRL	1.07058218E-3
GFI1	OSER1	9.65692356E-3
IRF1	MXI1	2.47458516E-3
EGR1	DCUN1D2	1.85835959E-2
SOX17	NARS	6.66846334E-4
TP53	CCDC94	2.07280108E-3
ZNF219	TAPBPL	2.40237914E-4
ZFX	MSL2	2.94743298E-2
IRF3	WDR78	7.5973216E-5
FOXL1	BTNL8	1.46295077E-3
MAF	MYL12B	1.78750113E-2
TFEC	THOC5	3.34361072E-3
TFAP2C	SIRT6	1.0175794E-3
RHOXF1	PIK3R2	9.62037171E-4
SREBF	NPRL2	1.14796066E-3
SPIB	C17orf107	3.57543716E-3
FOXO4	LAYN	8.45410627E-4
FOXA	FCRLA	3.48338058E-4
ZNF423	LMBR1	5.11944976E-5
HOXD12	GDF11	1.86311839E-3
NFIC	PSMB5	1.34447353E-2
ZNF281	FOXJ2	1.72532781E-3
ETV7	POU2F2	1.50359606E-3
FEV	EBF1	1.08139384E-3
HNF1B	ADAP1	8.58898648E-2
MYCN	PARP11	8.70268936E-4
CDX1	SPRY2	4.51718573E-2
AP3	TSPAN7	1.12478204E-2
HSF1	AGPAT3	5.60911391E-4
SP8	C9orf78	6.21203589E-2
NKX1-2	UNC79	1.86742341E-4
KLF14	FAM212B	7.22872589E-3
HIC1	PTBP3	8.80818037E-3
IRF3	EXOSC7	3.38807586E-4
SPIC	KRTCAP2	2.70758682E-3
POU4F3	VAMP1	1.83964934E-2
ZBTB14	LPCAT3	5.84397442E-4
EGR	PRKCSH	4.90141641E-3
ALX3	VASH1	5.02056571E-3
LMX1A	ANKS1A	3.79217703E-2
OTX2	GLTSCR1	6.12123556E-3
SPIC	H1F0	3.34167682E-4
MAFK	KCTD3	9.21335067E-3
FOXJ3	ULBP3	5.20654852E-5
STAT5A	SLC7A14	1.54684629E-3
SP3	VIT	6.08154268E-4
TGIF2	JUND	1.49186174E-3
SOX	TMEM9	5.80629905E-4
HMX3	LRTM1	1.76470588E-2
FOXD3	PGM2	7.60772912E-4
USF1	BRI3BP	6.96861879E-4
KLF12	ACO2	1.35690639E-3
PAX4	PRMT1	6.03608279E-4
CACBP	WNK1	1.57901242E-2
ELF3	PSEN1	6.58854493E-2
IRF5	TACSTD2	2.48223364E-4
ELK3	CALM1	3.47277623E-3
HIC2	CTIF	2.10832773E-4
IRF3	SLC6A7	1.89205283E-3
MYF6	NEK11	7.21309026E-3
EN1	UBA3	5.92493489E-3
KLF4	NGDN	8.39604407E-5
SOX2	YPEL1	3.57509261E-2
FOXO3	FOXJ1	5.60014718E-5
SPI1	BGLAP	6.625566E-2
ELF5	CLK2	5.45917506E-4
TFAP2	BANF1	3.16596022E-3
CDX1	GAS2L1	2.98169709E-4
ELF2	MFSD9	1.80158E-4
ESRRB	TBCE	9.53580889E-4
SP4	TNFRSF18	8.37286749E-2
CPHX	ATP1A1	3.54496962E-4
E2F2	ANKRD36	2.41805268E-3
RARA	MED29	2.54472738E-2
RFX1	CYSTM1	8.43349127E-2
REST	FAM173A	1.05026514E-3
OBOX3	ATP6V0A1	2.39415726E-3
FLI1	APOC2	2.76988552E-3
TFCP2	PPAN	1.52976856E-3
RREB1	KLHL8	2.16086524E-3
PLAGL1	LRG1	1.54855922E-4
GABP	UBOX5	7.31078879E-2
AR	KLHDC1	4.18528229E-4
SOX18	EPB41L3	5.1118211E-2
SP8	KLHDC1	5.00846699E-4
VDR	SH3PXD2A	2.35313739E-3
HOXD13	SYNJ2	8.57397524E-3
ELK1	KBTBD2	7.96463898E-2
XBP1	DUSP1	6.8068537E-2
SPZ1	PPWD1	3.52032822E-4
MLX	HOXA5	8.98226166E-2
ETS2	FGR	1.86041689E-3
GTF2I	SLC39A7	6.73289507E-5
CTCF	AAMP	1.21378866E-2
KLF4	RET	1.02469033E-4
SOX21	FANCF	9.33306056E-3
RFX3	POLR3K	1.83067058E-2
IRF9	SARDH	1.32484598E-3
RXRA	HIF3A	4.36657749E-4
ELF1	LIMS1	4.79254631E-2
SNAI2	APTX	1.91558378E-3
ZBTB49	PTGES3L	6.32241759E-3
REST	GCGR	2.64328992E-4
TBX2	MAN2B1	6.51029708E-4
ZNF589	NSMF	1.7317789E-4
CACBP	TMEM87B	2.01744678E-2
AP1	PPP1R16B	3.90278074E-3
JDP2	DLAT	1.06695184E-3
HOXC10	PGS1	2.7783777E-4
KLF4	COL9A3	1.16268315E-2
SPDEF	LCOR	4.29227962E-3
MEF2A	NPM1	2.78230354E-3
TP53	P2RY1	3.21567782E-4
SPZ1	NAT10	1.03759538E-3
EN1	ATPIF1	3.3105771E-3
IRF8	NSRP1	9.06543557E-4
SREBF	ZNF213	2.18029824E-4
ELF4	RFC4	2.64555879E-2
EHF	DMTN	1.39115981E-2
ZNF350	SMARCAL1	7.07717059E-4
TFAP4	EMC4	5.47242088E-4
HIC1	MICB	1.62135278E-4
NKX6-2	PABPC4	3.10520067E-4
FOXJ3	SMAD1	6.95895886E-3
OSR1	MCAM	1.48115681E-4
TFCP2	SRP54	8.99020591E-5
GABPA	TSTD1	5.9255576E-3
IKZF1	P2RX5	1.48614329E-3
PITX3	SETD2	2.67742052E-3
OBOX3	FAM134C	1.60090609E-3
AR	CEP350	3.80822361E-3
PAX4	PHOX2B	4.44444445E-1
RFX1	SNAI1	4.758436E-3
TFAP2B	PDGFC	3.20349171E-2
CPEB1	HNF4G	1.53662271E-1
GSX2	PI16	1.33863143E-3
PKNOX1	H3F3A	1.95917471E-4
FOXI1	EIF4G3	1.45726489E-2
HOXA9	ABCC8	4.2783472E-3
ZBTB16	RPS6	6.91101113E-4
UNCX	TMEM140	2.72042171E-4
ETS2	RBM38	4.31854933E-4
KLF4	WDR37	1.79075691E-2
MYC	SYNJ2	1.2834361E-3
FOXO3	COX7A2L	7.96706843E-5
TBX1	PPIL1	4.78951271E-4
HLF	RAE1	4.22107211E-3
IRF8	BLVRB	3.40440811E-3
HMX3	TSPAN8	6.28967907E-2
IKZF2	MFSD9	7.89745998E-4
RREB1	IRF9	9.92901838E-4
SP3	NRBP1	6.25391653E-3
PLAG1	FBXL20	7.92391468E-3
CEBP	PLB1	4.0492866E-3
REL	RUSC1	2.10806762E-3
ITGB2	MARK4	3.74899203E-4
GATA3	SHISA4	4.75701678E-3
SOX17	SLC46A2	1.4580247E-4
TBR1	SLC5A4	2.66823612E-3
BHLHE41	SMC3	3.37806879E-3
MEOX2	DIS3L	7.66017446E-3
SP8	ACER2	7.80578898E-2
ONECUT1	C11orf74	3.27865467E-3
RARB	ST8SIA6	4.76047886E-2
SMAD4	HIST2H3A	5.14188342E-4
TBR1	MRPL34	1.32866582E-3
TFAP2A	SNPH	3.06990115E-4
HOXA1	TMEM200C	7.96997279E-5
CTCF	WASF1	1.58312338E-2
STAT6	PAM16	5.48470792E-3
HINFP	PPL	2.52959766E-4
ZNF628	FOXP4	3.55967336E-4
EWSR1	C5AR1	4.6238326E-3
TFCP2	SLC18A1	1.25490196E-1
T	SKAP1	1.19095709E-3
HF1H3B	TPSG1	1.91927523E-2
BARX1	FOXO3	4.95769077E-3
PBX1	KIF21B	3.14631552E-3
ZNF740	RNF14	1.52177306E-4
YY1	ZNF559-ZNF177	4.08848949E-2
NKX2-1	PEX6	2.27792293E-4
ARX	PMF1-BGLAP	1.23630256E-4
RARA	WBP1	2.32209049E-3
MEIS1	ABHD16A	7.99762124E-4
MYCN	APITD1	1.03967747E-3
ZIC4	TACC2	3.32545807E-4
ESRRA	SNRPE	2.19729499E-2
MESP1	TAGAP	4.95754904E-3
GABP	NUP155	6.29736108E-2
TCF3	OSBPL8	1.27494606E-2
RFX5	SAMD10	1.71639533E-2
BBX	RGL2	3.03258077E-3
RUNX2	TMEM59L	8.49537323E-4
PRDM1	QTRT1	2.57596818E-5
FOXP3	LAMB3	1.89064975E-2
RFX2	LANCL1	9.42829195E-5
IRF8	ADC	4.02390751E-4
STAT6	FAM105A	2.09847881E-3
RFX3	C2orf70	2.25035162E-2
MAFK	ATAD3A	3.57919828E-4
CREB5	C1orf74	2.01288325E-2
ETS	MTMR2	1.26320482E-4
HNF1	TMC5	9.30232558E-2
BARHL1	PFDN6	2.26922391E-3
RXRA	EEA1	2.52436541E-4
AR	CAPN1	3.15550721E-4
ZNF350	TCP11	6.16525884E-5
RARB	GABPA	2.34862728E-2
EBOX	SFTPA2	8.03876796E-4
HMGA1	ERGIC1	6.41199226E-4
HOXA13	FOSL2	2.46700831E-4
TCF3	TLDC2	2.34464375E-3
MAFG	AGO2	1.42123659E-3
AP3	SCAF1	4.21496312E-5
CPEB1	PLEKHA3	1.00930067E-2
MEF2B	GNL3	2.06718346E-2
HOXD13	CD22	5.56380827E-4
TCF3	KCNC3	8.02377464E-3
PKNOX1	LAMA4	2.84738085E-2
ELF1	FN3K	1.2305172E-3
TCF12	WDR7	8.40407947E-3
ZNF524	EFS	1.70372263E-4
SOX9	TRMT12	4.9170085E-3
CACD	PRKCDBP	5.48197495E-4
IRF1	OAZ2	7.49134698E-4
MYOD1	C1orf53	1.33228676E-2
RARA	DCAF15	1.31174035E-4
TCF3	PTPN6	8.59555881E-2
FOXD3	PRPF8	1.39732364E-3
HINFP	APOC2	1.60660317E-4
KLF7	OLFML2B	5.87039975E-5
NRL	USP3	3.42193153E-4
NFE2L1	MAK	1.85981137E-4
FEV	EFNA5	9.5577777E-5
JDP2	NDUFA7	6.21450135E-3
THRA	ATP5L	1.54233988E-4
TCF7L1	TSC22D1	3.0052592E-3
ETV7	PLIN3	2.99828751E-4
HOXB13	KRT24	2.96296296E-3
RBPJ	SCNM1	9.83812273E-3
BARHL2	NAA25	1.71675241E-3
HOMEZ	ZC3H12D	3.28764475E-4
HOXA2	NT5C3A	2.86183956E-2
NR1H	ADNP	3.88494193E-4
EGR3	RAC1	1.55161413E-4
ZIC2	ZNF543	4.00265159E-3
AP3	TP53I11	5.81655267E-2
PAX4	TFDP2	1.98894714E-2
GBX2	STAT2	5.37504972E-4
DLX2	ZNF321P	8.96053278E-3
ZNF740	ANKH	2.00829061E-2
ERF	FRA10AC1	5.75119017E-2
NKX3-1	ZNF385B	3.49278955E-4
ZNF35	CNOT3	6.94687274E-3
GATA4	PPP2R5C	2.54890698E-2
TEAD3	GAS6	4.41087731E-3
ZNF219	ADARB1	8.30901017E-4
GABPA	HINT2	3.46065802E-3
MESP1	HSF1	3.13394434E-5
FLI1	VEGFC	3.79839551E-2
CREB3L2	OPA3	1.0871018E-4
TBX4	LRRC59	1.74673879E-4
RFX2	RNASEH1	1.02640835E-2
RFX3	DRG2	1.49845038E-3
FOXC1	TGFB1I1	1.72562357E-3
RFX3	SEZ6L	1.31446753E-4
PAX6	TRIM46	1.90787429E-4
SOX14	SULT2A1	7.58539637E-2
TP53	GIPC2	3.32977096E-3
ESR1	FAM195B	1.44087816E-4
HOXC11	SKI	5.36805955E-3
SRF	MAN2A2	1.28183488E-3
E2F3	PEX6	3.74919686E-4
HAND1	ACAN	1.03466223E-4
RELA	TLR6	8.27880873E-3
EGR4	KIAA0895L	1.63897054E-2
IKZF1	CES4A	1.76712177E-2
SP1	LGALS4	1.5981817E-1
NFY	KDSR	7.83726282E-4
ZNF35	LYL1	5.98340003E-4
DDIT3	HELQ	4.46311568E-4
FOXD1	APOL2	1.67388246E-3
MAFB	WWC1	1.50610804E-2
WT1	MED11	8.35955603E-4
INSM1	OTUD5	1.77389659E-3
NR4A2	EDN3	7.82852422E-3
FOXO3	URGCP	4.5783759E-4
HF1H3B	CYTH1	3.61583305E-4
ZNF35	ZDHHC6	1.0465958E-3
CREB3	CEACAM6	8.59180326E-4
POU5F1	CDC73	9.84326716E-4
POU5F1	LYPD6B	2.52721103E-3
GTF2I	SPI1	2.89612921E-2
ARNTL	EDEM3	6.53405057E-3
DLX4	MITF	2.6401413E-2
HOXD8	SLC4A8	5.1793142E-3
STAT3	SGMS2	1.46931933E-2
SOX5	MAP3K13	9.14383248E-4
EGR	HDAC1	2.0767328E-4
HIC1	SRSF2	3.49667878E-3
RARG	TUBB2B	5.99422967E-4
ZIC2	VPS4B	1.00900602E-2
ZNF143	SLC35E3	7.49938028E-4
HOXC6	CCDC14	9.70514408E-3
FOXB1	RPS9	1.22052662E-3
MAFG	RHBG	1.85673287E-3
CACBP	KLHL11	9.70303094E-4
NFY	NDUFB3	7.53725364E-2
ZIC3	FCN3	1.32514544E-2
TEAD1	NT5C2	2.33207219E-4
IRX2	TAP1	2.60748522E-4
ELF4	MAPK11	5.68265163E-3
ELK1	HLA-DOA	3.43584142E-4
RXRG	EVPL	2.03462452E-3
LMX1A	C17orf78	1.718462E-2
ELF5	TOMM5	3.66002711E-2
NR2F1	TLR9	2.28098759E-3
FEV	C19orf38	6.00028346E-5
TCF7	CLEC4D	5.10835912E-3
FOXP1	SLC31A1	9.22357518E-3
HOXD3	ALOX5AP	2.6882109E-4
BARHL2	ADCY7	4.36057094E-2
T	PUSL1	1.70765879E-3
MEOX2	MAB21L2	1.18128124E-1
HEY1	LAMTOR2	3.09615083E-5
ISX	MAN2C1	1.11460596E-3
REST	AKIP1	8.18728609E-3
TCF7L2	GNAI3	1.27208924E-2
POU3F2	MTF2	5.2781462E-4
CLOCK	EXOC3	6.47431715E-3
ALX3	SIAH3	6.8618752E-2
FEV	MND1	3.75405587E-5
HIF1A	PPP6R1	4.56697034E-3
SMAD	MED21	4.15931868E-4
MAX	OSBP	3.86918692E-3
FOX	SDF2L1	8.71280291E-4
PBX1	TRIM46	1.23228446E-5
RFX7	TTC23L	1.30798297E-3
NR4A2	RILP	9.32009167E-2
MYEF2	MGAT2	2.4512678E-4
PBX1	D2HGDH	6.04882286E-5
RREB1	FAM109A	1.71532146E-3
RXRG	TLR8	8.62690147E-3
MEOX2	TNFAIP8	4.60912094E-3
ZNF628	APOA1BP	1.3092683E-3
MZF1	MINK1	2.92101112E-2
SRF	PIGR	1.03782478E-2
EP300	GGA3	6.44191002E-3
MYEF2	IL10	9.59232613E-2
IRF	APH1A	4.46645787E-4
DLX3	PAN2	1.26711013E-2
RARA	NELFB	1.54834409E-3
FLI1	PPIE	8.47838485E-4
KLF7	CES4A	2.20113366E-4
KLF14	PPP1R15A	3.62817587E-2
ZIC3	ABHD17B	1.01839966E-2
RFX3	DEFB131	1.64156425E-3
ESR2	GATA1	5.04607284E-3
EWSR1	ARRB1	8.31196821E-3
SOX11	ARCN1	3.76574057E-4
GCM2	CYB5A	1.01926246E-2
NFAT	PCYOX1	1.28307783E-4
FOXQ1	RDH12	1.96469763E-4
HOXC11	PDPR	1.55679405E-3
ELK1	PRCP	3.40983218E-3
NFE2L2	ELMSAN1	5.42164661E-2
HMGA1	GPR65	3.54808446E-2
VAX1	BTBD17	5.31763861E-4
TCF3	SLC9B2	5.58635553E-3
NFYA	NUS1	8.42336513E-2
VDR	RAP2C	5.72470288E-3
PRRX1	RAB3GAP2	1.20452151E-2
EWSR1	OCRL	2.60716697E-4
LHX3	LTB4R	3.98703086E-4
ALX3	REV3L	1.00222441E-4
SIX1	BET1	9.02124584E-3
ZNF281	ETS2	2.49895691E-3
GBX2	CCDC115	8.69742752E-3
RUNX1	FRG1	1.72563576E-4
ESR1	BRPF3	8.82981261E-3
HOXC8	MYL6B	7.37083843E-4
LEF1	MAGED2	3.71186293E-2
HOXD11	SLC25A16	9.20022014E-3
SOX4	KERA	1.25786164E-2
FLI1	CAPRIN1	1.21443674E-2
GTF2I	LRRC49	5.60192604E-3
BACH2	KATNB1	4.57794937E-4
PATZ1	GLTSCR1L	4.39258312E-3
HOXA4	TRIM24	4.31002733E-2
RARA	TMEM132A	1.20687921E-2
HOMEZ	PRPS2	1.25555936E-4
NANOG	FIBP	2.18939669E-3
NFKB1	MYOZ3	1.04839185E-3
RFX4	LYRM1	1.63838317E-2
HOXA4	LYNX1	7.91374741E-3
NHLH1	CCND3	5.93306637E-4
SOX18	ITGB3	1.00280835E-2
HNF1A	IL2RA	3.83131514E-3
KLF12	CENPT	7.05183405E-2
NFKB1	PPP2CA	1.6449186E-4
STAT6	DCTN1	9.21422905E-4
SOX2	FMO3	2.61663544E-2
HOXD9	TTC40	2.8010701E-4
EGR	ABHD17C	5.71719945E-4
KLF13	SUN1	2.82883831E-3
ELF5	COL4A1	7.41814744E-4
FOXG1	HGF	2.57948935E-3
LEF1	SPINT1	1.10343367E-1
RUNX2	SLFN5	8.46693758E-4
TEAD3	PDGFRA	6.25978092E-3
CDX1	TSPAN15	1.42890741E-3
RHOXF2	CAPS2	7.48764369E-4
BSX	NLK	1.50895364E-3
POU3F4	CLEC7A	5.03311258E-2
TEAD1	NRL	5.35291093E-4
CACBP	ZNF213	3.5199216E-3
TAL1	ZNF618	2.42342359E-4
ZNF281	NR4A1	1.18409282E-3
CEBPB	CDH24	1.86663054E-3
GABPA	ZNF234	6.61231158E-2
FLI1	SLC7A6	8.90816948E-4
GSC2	UNG	2.1334911E-3
SPIB	EFNA2	1.89160439E-3
MAFK	KRT19	2.57693645E-2
FOX	USP19	2.67078549E-4
NR3C2	SLC1A5	9.72435093E-4
SOX5	MRO	1.62280034E-2
RUNX1	RAD18	3.65285919E-3
SRY	DERL1	9.62111475E-3
NFY	KEAP1	1.01203883E-3
NFY	DNAAF3	2.84173711E-3
NFATC1	FABP2	1.60043691E-3
FOXO3	AURKAIP1	6.0143724E-5
TFAP2C	LRTOMT	6.27793259E-3
KLF16	SNX8	8.47814485E-5
NR3C2	ASPSCR1	3.70259689E-4
TBX21	DNAJC30	3.94986847E-4
SOX21	GPX3	7.34460933E-4
MEF2A	DEDD	3.93043752E-5
ERF	CDCA5	4.1438506E-4
SPZ1	ZBTB37	1.43129697E-4
NFE2	POLA2	4.36601105E-4
ZNF384	ACSF3	3.30990848E-4
HOXC11	AKR1B1	1.54432485E-4
SOX18	ENOX1	9.61335154E-4
RFX5	CDKN2A	1.01360074E-3
NKX2-2	SOX6	1.85097802E-3
HOXD3	RPL5	2.81987829E-4
SOX3	PRKACB	2.76675593E-3
HOXB7	MYL12A	1.07586458E-2
ELK1	PSKH1	2.81915442E-4
SP1	WRAP53	3.58791415E-2
EP300	SBF2	7.63122943E-3
FOXI1	PSMC5	3.9328634E-4
NR3C2	SETBP1	1.08595388E-1
ZFX	TMEM63B	2.62770801E-2
HF1H3B	IKZF1	3.43163255E-2
GATA1	KLK11	1.65373277E-4
GATA1	AMPD1	2.4479406E-3
POU3F1	ESPNL	4.15054779E-4
HEY1	KDM4B	1.09412207E-2
NFYA	STRN4	5.02541167E-3
TOPORS	CXorf56	1.55407946E-3
ETV7	RIOK1	6.26886268E-4
XBP1	LIF	2.00737884E-3
NFE2L2	ARL4A	3.13400815E-2
YY1	KDM2A	5.55332748E-2
MYB	CLIC5	9.58333333E-2
TFAP2A	CMTR2	9.56886828E-3
GABPA	YIF1B	1.90241998E-4
TCF3	MSLN	6.77789351E-4
FOXO3	DMD	1.49700599E-3
ETV6	TAF2	5.43927811E-2
LEF1	ADD3	2.19823188E-3
RORA	TBC1D1	7.16944446E-4
FOXI1	FAM124B	4.94253331E-4
RBPJ	STX17	6.19030372E-3
SOX15	RIT1	1.06766849E-3
HOXA13	HPCAL4	5.33652152E-3
TFE3	SESN2	1.57616144E-4
CEBP	PLCE1	1.70816951E-2
MEIS3	ZDHHC11	2.25142658E-3
POU2F3	LONRF3	8.74070049E-4
SOX5	CD7	4.1284282E-3
ZIC3	ENSG00000273439	1.16536925E-2
ZFX	CDK13	3.59123186E-2
ELF5	ARFIP2	3.96816008E-2
ERF	NT5C	4.2037497E-3
ETS	ANKHD1-EIF4EBP3	4.92034206E-3
TAL1	STMND1	2.76129773E-3
CACBP	SPTBN1	3.61822984E-3
TEAD1	LPGAT1	6.09197945E-4
LMO2	SLC6A19	3.9039149E-1
FOXP3	FAM71E1	1.29573501E-4
SPDEF	MMP28	2.47039782E-2
SOX2	CALR3	2.12542384E-4
SP4	NPAS4	4.07470289E-2
TCF7	MAFG	9.23265393E-3
VDR	RAB3A	4.55749046E-4
BACH1	ME1	7.83622912E-2
HIF1A	RNF126	2.68028085E-3
FOXJ2	RTN4RL2	1.36869087E-3
PRDM1	AP1B1	2.29949329E-4
MNX1	ARHGAP27	3.01922498E-3
DMRTC2	BTG1	1.82937541E-4
FOXJ3	LHPP	3.84572561E-4
FEV	PARK7	3.84453572E-3
NR2F6	PSORS1C1	2.51402643E-4
HES5	AP2S1	2.32540967E-4
KLF16	ATG16L1	1.82381814E-2
ZNF75A	TNFRSF1A	1.69932974E-3
NR2F1	RSAD1	6.18669668E-4
TFAP2	PHF12	8.71925434E-3
HNF4	FAM46B	4.16597858E-4
SP1	LUC7L	2.15004073E-4
ESR2	INPP5B	2.65976433E-4
LMO2	FOXP4	6.50976806E-4
TFAP4	SETDB1	5.52333248E-5
IRF7	ODF2L	2.91623069E-4
THRA	SHBG	3.08079832E-3
FLI1	RANBP9	1.46838858E-2
CEBPG	COPS4	2.66115879E-3
IRF9	MAGI2	2.50712251E-3
E2F3	FLOT1	1.32531595E-3
ZNF219	RPL18	2.66093367E-4
PAX	CTU1	4.28252944E-5
ETS	KIAA1958	3.21710533E-2
ETV6	EFNA2	1.14549368E-3
FOXI1	ZNF184	1.24789282E-4
ESR1	EHMT1	2.36183028E-4
TLX2	MUSTN1	5.60437692E-4
GTF2I	HGS	3.50780312E-4
NKX6-1	PLAA	7.70057782E-4
TGIF2LX	MKNK2	1.08031085E-3
NR6A1	BZRAP1	1.66123101E-2
HIC1	HMOX2	5.22800294E-4
PAX6	MGAT5B	3.36123957E-5
SPZ1	S1PR5	1.31626871E-4
EGR1	RIF1	1.61949686E-2
RARB	CCL28	1.4101757E-1
SP8	SEPT9	6.91082902E-2
DMRT2	ALOX15	5.2982582E-4
PAX5	PMPCA	5.51610579E-3
HIC1	SRM	3.538903E-4
KLF4	NOL3	1.58878769E-2
TBX20	CYTH4	1.01726199E-4
POU2F1	KLHL25	8.74872498E-3
ARX	CBLB	2.97041256E-3
DMRTC2	SMU1	1.72308655E-4
ESRRA	PPP2R5D	1.69398916E-4
SPI1	TEX2	3.36282532E-4
ZNF350	PECR	8.94938313E-5
KLF13	TXNIP	1.78910009E-2
TCF3	UQCRQ	8.50461216E-4
AP1	WDR45	4.28236558E-2
FOXJ2	TOMM5	1.00959119E-4
GLIS3	RPP25	8.74628379E-4
DBX1	C9orf3	4.09069659E-4
ALX1	ACAD11	1.29551029E-2
MEIS1	AKR1C4	4.84132488E-3
ESR2	C15orf38	4.68689724E-3
MEIS1	HS1BP3	2.79114926E-3
TBP	SCHIP1	3.20180566E-3
TFAP4	UQCRQ	1.95456831E-4
FEV	TAOK3	1.12368562E-1
MYCN	ITPK1	7.65726149E-3
AP1	G3BP2	1.99540628E-4
POU3F1	CLDN12	2.71263879E-2
FOXO6	SDF4	1.54104734E-3
ZNF282	CCDC134	1.04184926E-4
ZFX	NPW	1.20959307E-3
ETS1	ATP1B2	3.66774254E-3
CEBPG	SLC25A45	1.06249342E-2
MYOD1	CORO1A	3.2259648E-4
HOXD13	TCF4	5.1430549E-2
TFAP2C	MKX	2.30147123E-3
ZBTB14	QRICH1	6.23882423E-2
MEF2B	FOXA3	1.22360133E-3
HF1H3B	ANGPTL4	3.21710792E-2
HINFP	DNAH10	2.38202247E-2
NKX2-1	SOCS3	1.72198599E-3
HOXC13	FZR1	1.22057563E-3
HINFP	TMEM45B	1.78271812E-2
AP1	OVCA2	8.83633578E-3
CEBPB	LSM4	1.94810733E-3
ISX	ITPK1	8.40569122E-3
PITX1	SLC35E2	1.3317643E-3
ZIC1	DEDD	6.14014884E-5
CEBP	OMA1	8.97120041E-3
SOX2	ENPP3	6.39776079E-2
MAF	APPBP2	5.24560268E-4
RXRA	C2CD4C	7.62259417E-4
HOXA3	GPRC5C	2.01420512E-3
HSF4	MLPH	7.85710821E-4
PLAGL1	TMEM259	1.70989337E-4
AHR	C3orf55	3.04086741E-3
SPIB	CYB5R1	1.92580085E-3
MYOD1	C11orf82	4.05465543E-3
FOXF1	ADAMTS6	1.7283984E-4
FOXC2	FBXL7	1.59615494E-2
GATA1	ANKRD6	7.86842757E-4
SOX21	SKP2	5.5445482E-4
IRF5	SLC35A1	1.80327864E-4
NR2F2	KBTBD4	7.00624524E-4
PPARA	GPATCH4	2.06373419E-3
EGR	RGS2	4.38394093E-2
EBF1	STOML2	2.62079453E-3
SMAD4	CCR3	1.7928809E-4
OBOX5	WDR5	4.48840623E-3
GSX2	MYCN	1.23949218E-3
MEIS3	DMPK	3.79638672E-2
SMAD4	SGIP1	2.34975404E-3
SOX21	CCL25	1.11697261E-3
REL	NELFB	1.06467145E-3
TCF3	GPD1	1.48508531E-3
FOXJ3	PLXNC1	5.90266285E-2
GFI1B	HOPX	2.13006983E-2
CACBP	C10orf10	1.31246701E-2
GBX2	SLC8A1	2.13089802E-2
SPZ1	SLC16A11	2.7957583E-3
HMBOX1	MYO1E	3.5422426E-3
BACH2	INPP5A	3.10414628E-3
HSF2	RGCC	2.09029227E-3
RBPJ	ATP9A	2.94193097E-4
ZNF713	TEX26	2.72462345E-4
FEV	TNS1	8.96902961E-5
EGR4	MFSD10	1.76283529E-3
SPI1	RNF168	6.07101412E-3
RARG	ZNF707	1.36021786E-4
GATA1	SLC5A12	5E-1
CEBP	TCP1	4.05738409E-3
FOXO6	SULT1A1	1.12359551E-2
RUNX2	EIF1AD	3.31358954E-3
SPI1	ADH1B	3.46719682E-2
BCL6B	LRRC41	1.72356592E-2
ZBTB7B	AGAP2	4.67851231E-4
ETV5	ZNF544	3.60725725E-2
SOX10	GSTO1	5.11342273E-3
SP4	VANGL1	2.06243485E-2
FOXK1	ISOC2	4.70813774E-4
IRX6	PLEKHA5	9.02771509E-4
GATA1	TACO1	9.6073326E-4
FOXA2	CD93	1.09765402E-2
TFAP2C	ZNF749	8.5915933E-5
MNX1	SELE	3.70976542E-2
CEBPB	SYNPO	2.71755913E-2
SP1	ZYG11B	8.06355233E-2
AHR	GNL3	1.50870882E-2
ZNF143	ZNF181	5.06387991E-2
NFATC1	RPL17	4.03668633E-4
SOX8	EBP	4.79302557E-4
FOXN1	TMEM14B	1.14184331E-4
NFAT	HPGDS	4.67054181E-3
SP3	FUT2	8.62621997E-4
ZNF691	VEZT	8.9253601E-3
GBX1	CANT1	1.88435374E-3
PAX6	NAGLU	2.72561274E-4
WT1	ZNF615	1.76611862E-4
TEAD1	SPECC1L	8.86645285E-3
SOX9	TCEA2	4.14963279E-4
HIC1	SIGLEC10	1.15964963E-4
SP3	MEIS2	3.57777481E-2
EOMES	AKR1E2	8.72991517E-3
EBOX	CCM2L	1.96304746E-3
ETS1	KDELC1	5.16476984E-4
POU1F1	ERLIN1	8.12154913E-3
RFX7	EFCAB4A	9.31372551E-3
ZBTB18	RPS2	5.876724E-4
TFAP2	ADAM17	8.81539179E-3
SOX9	BCAN	9.00503264E-4
NR1H	MAP2K3	9.36085318E-3
HOXD12	ZFHX2	1.34652436E-4
HOXB5	HSD17B8	4.30723032E-3
IRF	JADE1	9.48432163E-4
MEF2A	CRH	7.03236917E-5
CUX1	ACVR1C	8.54478058E-4
TFAP2B	CTCFL	1.02863895E-3
T	MTRR	6.17382712E-3
ZNF143	C2orf43	2.17643464E-4
FLI1	ABCD1	2.30315399E-4
ELF2	TREM2	1.06738342E-2
PPARG	MGAT3	6.713036E-3
HEY2	TMEM71	2.6475392E-4
TFAP4	EXTL1	2.77562459E-3
TFAP2A	FANCA	5.35792195E-3
FOXA	C9orf114	1.17294911E-3
TAL1	MFF	2.54398608E-2
AP1	VPS51	1.12846405E-3
NFY	ZNF397	8.01714432E-2
TFCP2L1	ZFP62	6.97102242E-3
IKZF3	NUDC	8.123974E-4
CDX	CNKSR3	1.16717196E-3
TEAD4	RRAS2	1.96868009E-2
IRF4	PLA2G4F	2.06499839E-3
HOXC9	SUSD3	9.43876561E-4
SP8	ZNF879	4.91317033E-4
MYF6	MLST8	1.66052545E-2
MYOD1	LCK	2.04903793E-3
TFCP2L1	PLB1	4.32018349E-2
ZSCAN4	PAIP2	2.49107877E-4
ZNF691	MESDC2	2.2057902E-3
ETV5	CCNI	9.47935084E-3
NR3C1	SLC39A5	2.59240723E-2
TP53	SNX30	1.88616465E-4
HNF1	TRIB1	2.01028128E-3
SRF	HLA-C	1.3117352E-4
SIX6	DGKB	1.01529032E-2
WT1	LRCH1	1.9765928E-3
FOXG1	GRASP	9.43527721E-4
ESR2	PNMA1	2.41132075E-3
SP4	SLCO4A1	6.87605071E-2
NR1H	CCDC28B	7.79593468E-4
ZNF350	ADM	2.184752E-4
RFX4	ZNF8	8.00591765E-4
PDX1	ARID3A	9.45047007E-4
NFKB	TMPRSS2	5.4507045E-3
FOXA	NXPH4	7.38284032E-5
KLF16	NTM	2.20430073E-2
SPIC	FAP	5.54495655E-3
SMAD3	SGK3	9.33495317E-3
AP1	THOC5	5.45961972E-4
CREB1	PLVAP	1.43654608E-3
FLI1	MMP10	3.04845409E-4
GLIS2	GPAA1	6.60103141E-3
ZNF740	SGK3	3.14701466E-2
EGR1	SLC43A2	1.86495016E-2
EOMES	SLC46A2	9.3160293E-4
SOX3	SYNE1	5.33570477E-3
ZNF589	KAT2B	3.50393756E-3
ZNF740	PIM3	1.89906317E-3
GLIS3	APH1A	1.00578014E-4
FOXD3	TRPM2	4.04480197E-3
GFI1	GPR157	1.57511932E-3
SP8	STON1	3.90425322E-2
BRCA1	ATP2C1	8.95536428E-3
IRF9	RAP2A	7.12224627E-4
PAX1	RAPGEF5	2.70607553E-2
EGR2	UNG	2.44691161E-2
ZFX	FKBP11	1.45413755E-4
TFCP2L1	SIGLEC6	2.83579815E-3
TFAP2A	WIPI2	1.53946086E-4
GTF2I	TOX2	1.71585449E-4
EGR1	RILP	2.79330701E-4
FOXK1	EBP	4.56464087E-4
EHF	TRAPPC8	7.07098301E-2
FOXJ3	ZNF532	4.87174147E-2
RFX4	TREH	5.94956319E-3
CEBP	C1orf106	2.46792307E-2
PATZ1	ANP32A	1.84935811E-2
NR2F1	TMEM173	1.13315547E-2
FOXB1	RTN3	3.78331667E-3
NR6A1	SIPA1	4.13995727E-2
HES7	NOL10	1.73631273E-4
EGR3	COL11A1	1.31007339E-3
ZIC2	HSPBP1	6.90171456E-3
GATA4	GUCA2A	5.33333333E-1
TFAP2C	RPS6KB1	6.41522383E-4
WT1	GPR146	7.08769984E-5
RFX7	PMP2	7.8834304E-3
HOXA10	HEYL	1.70307331E-4
NFY	RNFT1	8.91888217E-3
ZBTB14	TIMM13	1.16980476E-2
MYEF2	TMEM57	6.29487979E-2
AP1	RASSF6	1.13762409E-2
EGR1	BMPR1A	9.57604335E-4
ESR1	GRK4	1.9688856E-4
ARID3A	NUDT13	9.02094147E-3
SOX10	CCDC89	1.61827803E-3
DUX4	STMND1	1.92618299E-4
TAL1	WBP2NL	8.48594888E-4
NANOG	DERL3	2.14584219E-4
POU6F1	VAPB	5.98399675E-4
HNF1	GPATCH4	1.68323795E-3
KLF16	MAML3	2.99586767E-2
TFAP2	VCL	7.90764825E-3
HOXC11	CPSF2	4.39261803E-3
MAFK	TREH	1.66174462E-2
EWSR1	ZNF331	7.70457862E-3
AR	CMTM4	2.60258929E-3
RFX4	OXNAD1	9.89295975E-2
ZNF281	FBXL20	3.84269649E-2
RFX2	GBP4	1.67847581E-3
CACD	SMARCE1	3.65741732E-4
KLF4	BUB1B	3.50307184E-2
FLI1	CALHM2	1.76107457E-4
MIXL1	COPA	1.34536872E-1
SOX4	DNAJC5	8.87570938E-3
TBX15	IER2	1.17520608E-3
KLF16	LGR4	8.26658951E-2
TLX2	SPICE1	8.16133324E-3
TGIF1	SURF4	2.95858085E-3
CPEB1	SOD3	9.83461506E-2
NR2F1	HDGFRP2	5.22697016E-5
PPARA	BAZ2A	1.97576743E-2
GATA5	QPRT	5.39412673E-2
POU3F2	SRSF5	8.8307944E-3
NKX3-1	DDR2	1.04617516E-3
KLF12	STUB1	3.90554731E-4
TFEC	AOAH	9.24045709E-4
BRCA1	ADARB1	1.22671298E-4
BHLHE40	TP53	3.98939983E-3
NR3C1	LGALS12	1.08062773E-2
REST	SPINK4	1.52808989E-1
GSC	GLOD4	1.81880658E-3
TFAP2C	PFKM	1.23222329E-4
HOXA6	SGK3	3.64361239E-2
TEAD1	MAP1S	1.02283405E-3
HOXD11	DOCK10	4.18384763E-2
PROP1	RNF114	2.72617012E-3
HIC1	RNF168	2.32234576E-3
MAF	SLAMF8	1.82860262E-2
FOXC1	SPG21	1.17467367E-3
TFAP2C	GSTK1	1.66468148E-4
CACBP	XKR7	1.34916352E-2
RARA	AKIRIN1	1.7972177E-2
HOXC8	ZNF57	5.18623911E-4
EGR3	TXNL1	1.31028633E-2
KLF16	PROX1	9.93731168E-2
SOX18	HLA-DQB2	9.50643338E-4
FOXD3	TRMT5	1.85927829E-4
ELF1	PLB1	2.89578638E-2
ELF2	TLR1	9.34379789E-3
MEF2D	SH3GLB2	3.57148302E-4
HOXD13	CCDC106	8.7232625E-3
BARHL2	GNB1L	2.98494784E-2
CEBP	RABL2A	6.04770434E-5
NFKB	COMMD4	2.65302483E-3
PLAG1	KRT8	2.94091577E-5
FOXD1	PDS5B	1.7542647E-2
EGR1	INVS	1.76274153E-3
ZIC2	SPRY2	8.27815883E-3
SOX8	EDEM2	9.73209984E-3
NKX2-2	CMIP	7.18689943E-3
CACBP	ESR1	1.33398097E-4
FOXB1	FZD3	4.4819473E-3
IRF1	GALC	2.28216523E-3
CACBP	ZFP36L2	6.62936533E-3
NANOG	MEOX2	4.53897072E-2
TFAP2A	EIF6	8.30587827E-3
SOX2	MAP2K7	2.19688518E-3
MEIS3	WDR78	9.74818917E-5
NKX6-1	DCBLD1	2.59430042E-2
PATZ1	EXOC5	6.87653914E-3
PRRX2	ITGAV	6.42818134E-3
STAT6	SERPINF1	4.37934035E-3
ETS1	TOMM5	4.27003163E-2
ETS	COL6A2	5.85473626E-3
NR2F1	C11orf73	2.95764363E-2
POU3F2	ATF7IP	7.12348876E-2
EGR2	SUV420H2	7.24119435E-3
GABPA	RBAK-RBAKDN	4.6035503E-2
ZEB1	ZNF687	6.32066355E-3
EGR1	GALR2	6.73980687E-2
ZSCAN16	HLA-DPA1	2.18945371E-4
ID4	WHSC1	2.33135726E-4
HBP1	CHST15	2.80182125E-4
SOX18	USP32	1.97824878E-2
MSX1	TAGLN2	2.46268321E-2
HNF4	GIPC1	1.13574878E-4
FOX	TM9SF2	1.86079539E-3
ZIC2	TTC7A	5.94616805E-4
KLF13	PAPOLG	2.54223823E-2
FOXQ1	NHSL1	9.99109751E-3
RUNX1	C11orf83	3.40594617E-2
HOXC13	DENND6A	3.18287661E-3
ZBTB12	PRRT1	5.2594032E-4
SOX18	COL11A2	2.62306691E-3
GATA1	SUGP2	4.196404E-4
KLF16	MFNG	9.87580925E-2
KLF16	PPIF	8.01730855E-4
MZF1	TRIP4	1.00496621E-2
FOXD3	SLC4A2	1.75874147E-3
MEF2A	ZNF214	1.22764329E-4
ETV7	ANAPC15	1.22900151E-3
DLX5	SELP	1.86061432E-2
INSM1	FXYD1	4.77614807E-2
FOXP1	SLC38A9	2.79189521E-4
CEBPD	HPR	1.43313314E-4
TFAP2B	DNM2	1.02859384E-2
AHR	KCNK5	1.57480315E-2
ZNF35	CARKD	1.02068546E-4
NFKB1	LRRC47	8.453956E-5
EGR	ZNF506	8.97420012E-3
KLF14	AVPI1	8.49347192E-2
INSM1	GPR56	5.86924896E-3
ASCL2	OVOL1	3.49109747E-2
ELK4	FBXL18	1.45868015E-2
SP8	PPM1K	5.77588091E-3
HNF4	HIF1A	2.25398914E-4
NHLH1	RBM34	6.55625793E-3
ZEB1	TEF	4.78154988E-4
ARID3A	TRPC4AP	3.21708018E-3
PBX1	ABI1	1.32441949E-3
SCRT2	BAMBI	2.1000996E-4
EGR3	VGLL4	1.08631888E-2
TBX5	TNFSF8	1.42688143E-1
SP1	PHLDA2	3.08545597E-2
FOXA1	STK38	3.42925621E-3
FOXP1	AP2S1	8.19179301E-5
NR4A2	LPHN1	1.39203432E-4
ZIC3	MEIS3	2.66791169E-4
ESR1	HSD17B2	1.08364047E-3
NFAT	TCF7L2	7.01368773E-3
E2F4	FAM212B	1.41467728E-2
OSR2	DRAM1	1.48921237E-3
FLI1	MFAP1	7.43670886E-2
NR3C1	SF3B2	1.44335433E-4
ISX	RARRES2	3.46335445E-3
HMX1	RNF145	5.44952761E-4
CUX1	HELZ	8.03358817E-3
AP1	TINAGL1	4.44632379E-4
SP3	FBXO42	5.55259199E-4
ISL2	RIN2	4.56182425E-3
NKX2-1	DXO	1.05151933E-4
DLX3	XPNPEP1	6.45242039E-4
HMX3	TMEM98	3.95644895E-4
FOXJ2	PTRH2	9.77401205E-4
RREB1	BCL6B	4.51446422E-2
PAX4	WDFY2	1.76131903E-3
NRF1	VAPA	9.12704021E-2
NKX3-1	CD34	1.26209939E-2
FOXA1	IL2RA	2.71909244E-3
ZNF410	PAF1	6.59414744E-3
FEV	CCDC89	1.19429205E-2
EBF1	METTL12	1.38078373E-4
NFIB	EIF5AL1	5.47154795E-4
SP1	TMEM219	8.53600965E-2
FOXC1	FILIP1L	1.40000674E-4
FOXA	KBTBD6	1.4516683E-4
CTCF	HBEGF	5.50253294E-2
KLF4	RBP4	5.18528985E-4
HNF1	RRAGD	2.89162352E-3
TFAP2C	SPATA2L	1.02129781E-2
IRF9	HLA-DPA1	3.054589E-3
TFEC	CRABP2	9.98669765E-4
TCF12	TGFBRAP1	4.30222501E-3
CLOCK	MAPK6	6.63727497E-4
HIC1	GIPC3	4.96151637E-4
EGR4	CBLL1	1.51694995E-4
NKX2-5	SIX5	2.05465147E-4
RARA	ZNF503	1.11881619E-2
TFAP2	THBS3	6.59379517E-3
FOXA	MECOM	2.78608365E-2
BARX1	KANK1	3.60613938E-4
SOX8	SMTNL2	5.94778967E-4
GABP	GPR162	1.74350937E-4
TCF3	SLC35B1	1.85455876E-4
BARX1	DHX36	9.0733693E-3
HAND1	ABLIM1	1.47521343E-2
ELF5	SUPT7L	9.10767499E-4
ELK3	TSR3	1.759619E-2
CEBPB	RBM14-RBM4	3.34227987E-4
RXRB	ADA	5.97403447E-3
CPEB1	FAM175A	3.55874024E-4
SPIB	RASGEF1C	1.39535758E-4
ZFX	TUBA1A	3.21149712E-2
GLI2	POLR3D	1.61549527E-2
TBP	LRRTM4	9.38416422E-4
RFX4	NOV	9.31157601E-2
ZBTB14	CHCHD10	4.37951844E-4
BCL6B	CDCA5	2.15432841E-5
ELK3	MAST1	1.20335015E-3
RFX7	TRIP13	4.13001621E-4
FLI1	DGCR2	1.61412316E-3
TBX21	MTSS1	1.71355403E-4
CREB3L1	KCNK7	7.58534682E-4
ERF	C16orf58	6.54526062E-2
TFAP2A	ZNF415	1.15941821E-4
HSF1	ITGB2	2.01717678E-4
CLOCK	HERC1	8.34487394E-3
RFX3	KCNJ6	1.15118373E-4
SMAD3	ALS2CL	1.0595366E-3
TBX5	PSMB2	5.92062249E-5
RBPJ	FAM105A	4.48924085E-5
SOX9	DUOX1	1.90300872E-4
CLOCK	CCK	1.55475271E-2
ETS1	MYL12B	6.0806085E-2
SOX2	TMEM91	2.26168026E-4
NHLH1	ARHGEF16	1.66462314E-2
RARA	DNAJC28	4.86541157E-2
ZEB1	RNASEH2C	1.96739169E-4
JDP2	VWA5A	1.92830038E-2
TFAP2B	CYP4F12	6.20964973E-4
ELF5	CSNK1D	2.98909462E-3
EGR3	AHNAK	4.64339999E-2
SPI1	SHISA5	6.15491813E-3
ISX	AKR1B1	6.97708727E-5
TBX4	LYPLA2	2.05823E-3
SOX4	C12orf74	7.94606125E-4
SPZ1	MTRR	6.17382712E-3
ZNF589	SLC47A1	1.11544877E-4
TBX20	OVOL2	2.88947029E-4
SOX3	FMNL2	6.69905236E-3
PHOX2A	C10orf118	2.80828083E-2
ETV7	RANBP9	3.36879542E-3
SPI1	AMIGO3	3.13718376E-4
YY1	CFLAR	3.19004679E-2
HINFP	C9orf156	9.91954926E-4
NFKB2	FOXS1	3.94318921E-3
SMAD3	RSPH1	2.34678534E-4
SOX9	JRKL	3.83045008E-4
TFAP2	FAM129A	6.56506664E-3
PLAG1	PICALM	9.95430061E-3
GABPA	NFS1	8.88519292E-2
POU3F4	PUM2	2.30708739E-3
NFKB	MYT1	3.01976221E-3
DBX1	RNF186	2.92682927E-1
DLX3	IL23A	3.43272037E-3
ZNF410	ACTR5	4.10107547E-4
HNF4A	GADD45GIP1	2.84018965E-4
INSM1	RRP9	5.20700171E-3
MAF	ZNF823	1.25007983E-4
SOX7	TMF1	1.78000746E-3
NHLH1	BCORL1	3.50113067E-3
FOXI1	MYO16	7.41337633E-3
NFIC	LAT2	1.63183783E-3
RFX7	MPV17L2	4.00359904E-4
TFAP2A	C2CD2L	7.54178391E-4
MZF1	SUN1	1.79311261E-3
FOXP3	TEAD1	1.20016912E-3
TOPORS	GPR108	1.41302532E-3
SP4	FAM219B	2.26763304E-3
GSC	TIAL1	3.92621365E-3
ZNF410	C7orf43	1.07571971E-4
ISX	PCDHB7	7.03711612E-4
ELF1	ATP13A1	3.23724778E-2
FOXO3	LIG4	1.70489205E-3
HNF4A	YPEL1	4.06294012E-4
RORA	CDK5R1	9.16216899E-3
AP1	NRBP1	6.18959852E-4
ITGB2	MTHFR	1.29276793E-4
SP1	ARHGEF39	4.72229141E-2
ZEB1	ITPR2	9.71246099E-3
POU3F2	PRRC2A	5.24430956E-2
RFX7	MPC1	8.80180336E-2
PGR	ZMYND15	1.98478896E-4
HOXB13	YES1	2.62274601E-3
CACD	APOBEC3G	2.69555575E-3
WT1	MTHFR	2.08570862E-4
ZNF219	THBD	2.17913533E-2
VENTX	RASGRP4	2.40750255E-3
LHX9	FBXO18	1.85695539E-3
TGIF2LX	KIAA0895	8.96271739E-4
IRF6	EHD4	5.21328484E-3
GATA1	ASB8	1.11765818E-3
ATF6	SAT2	3.3251878E-3
SOX9	ARHGEF38	3.57128504E-2
MAFF	BLK	2.61753179E-2
CPEB1	IL26	6.32036342E-3
ALX3	PEX19	1.14806929E-3
PTEN	RHBG	2.23933293E-4
SREBF1	TCEAL5	4.87619047E-2
BPTF	DLGAP1	8.30798008E-4
HMBOX1	RUFY2	8.39124912E-3
FOXA	C6orf89	1.25479076E-3
VDR	AKIP1	8.65366794E-3
LMO2	EPPK1	3.55651556E-3
MAFB	RICTOR	8.2829593E-3
PAX4	TCP11L2	8.8067497E-3
WT1	ARAP3	6.88279606E-4
ZIC2	SLCO3A1	6.07605559E-3
GSX2	HLA-DRB5	1.79720755E-3
HIC1	DNAJC18	3.33892132E-3
NR2E1	MEP1B	1E-1
ETS2	DYNC1I1	7.27424999E-2
HNF1	MAATS1	7.41579809E-3
FLI1	KPNB1	2.73101266E-2
SP1	MAFF	7.85454009E-2
EGR1	HLA-DRB1	2.41069263E-4
ETV2	NUDCD3	6.26286431E-2
SRY	CHRNA5	3.78984115E-4
WT1	REV1	1.80195442E-2
EWSR1	CUL4B	2.55807368E-2
IRF	OTUB2	7.71529916E-4
ZNF589	UBQLN4	1.89887253E-4
LHX8	TTC21B	3.12856097E-3
RREB1	HOXA3	2.42594684E-2
MYEF2	FCER1G	4.66351787E-4
EGR1	DGKQ	3.99032762E-2
ZBTB7A	INPP1	1.01860327E-2
ZNF281	MUS81	3.78477374E-3
PPARG	EPHB4	7.97070289E-5
GABP	METTL23	6.617285E-3
KLF13	ZNF276	8.10114238E-3
DMRTA2	WDR13	3.14719797E-4
PHOX2B	DOCK9	1.84542181E-4
SOX30	FARP2	7.4718564E-4
TBP	PMS2	8.81015414E-5
RXRB	SDR42E1	3.04083397E-4
POU6F2	PIPOX	8.37931355E-3
RAX	NEK3	6.7856401E-4
ZNF35	CLEC2B	5.32804606E-4
CACD	RUNX1T1	9.52293151E-3
CDX2	CDH24	1.86663054E-3
HOXA6	PRRC2C	8.79704852E-4
RFX7	TNKS	1.56512463E-4
VDR	ADAMTSL2	5.51259123E-4
HIC1	VSTM2L	7.66425359E-3
IKZF3	SIK1	5.03538446E-4
TFAP2	ICOSLG	1.03164008E-2
BACH1	HCAR1	2.73102126E-3
ZNF143	AGPAT3	6.34287997E-5
T	PERP	4.59723682E-4
HOXC6	GPR133	1.42758196E-2
SOX12	GAP43	9.48067457E-3
ZEB1	SACM1L	3.38980903E-3
IRF9	MUC12	3.10892202E-4
SCRT2	KCTD17	7.32467854E-4
TFAP2A	AAMP	3.93909012E-2
EGR2	REPS2	4.92553182E-2
FOXC1	PFDN4	1.09150564E-3
RXRB	DHX34	2.61277175E-4
FOXO3	TRIM38	3.55076827E-4
SOX5	ATF7IP2	7.98011231E-3
MAF	C1orf85	1.02967627E-3
MAF	SCNN1B	1.50385878E-2
EGR2	PPP1R1B	7.53585175E-3
MAX	NEU3	5.77128165E-4
NR5A2	EML2	6.29322857E-3
SPIC	RFX6	4.84102195E-4
SEF1	C12orf57	7.74898633E-3
OBOX2	HSPB2	3.13286269E-3
ALX4	KLF9	7.85602518E-3
POU3F3	ASAP3	2.10523595E-4
THRB	RBM12B	1.48411879E-4
ZSCAN26	NAP1L1	9.65700966E-4
MAF	FBXO34	3.49236166E-2
MYB	KISS1R	1.75077423E-3
RFX5	EFTUD1	9.82429624E-2
ETS	PSMD10	1.95132324E-4
MAF	ZBTB4	1.13349937E-4
HOXB8	MUS81	1.56956794E-2
TLX2	EOGT	5.29214323E-4
MEF2A	DLG2	1.81682793E-2
VAX2	AAAS	2.43785365E-3
MAF	IFIT2	1.41752945E-2
NFY	SPRY4	5.77648767E-4
IRF	SLC16A3	9.05582251E-5
HOXA1	VPS52	6.73012613E-3
USF	DDX5	5.98987342E-2
ZNF219	ARHGEF10L	1.95225465E-2
PLAG1	PMF1	1.04516716E-4
EGR4	ZNF629	1.54926107E-3
SOX21	SYNE1	1.60071143E-2
DLX1	C9orf72	9.84465759E-4
POU6F2	MXI1	2.40384378E-3
STAT6	SH3BP2	3.4749196E-2
ZNF219	IRF9	4.96450919E-4
ZNF35	GIMAP5	1.50857288E-2
GATA1	HCK	1.07369205E-4
GSC2	CCDC6	8.08299194E-3
GLIS3	EDAR	5.02547477E-2
DLX3	PNPLA2	1.03942652E-2
KLF14	NDUFA11	5.54324894E-2
SPZ1	HSP90AA1	8.86952024E-4
OSR1	TK2	3.69815637E-3
PPARA	APLN	9.68826917E-4
FOXA2	MIDN	2.76513588E-4
ELF3	CYB561D2	7.20448602E-2
NFE2L2	RNF5	6.65702572E-4
CREB3	MEX3C	5.59810729E-2
SPI1	PYGO2	1.88191238E-3
TFAP2A	MB	2.71577887E-3
MYF6	EEA1	2.22500926E-3
TFCP2	SNUPN	1.33441316E-3
TCF7L1	GRIA3	1.83091344E-3
HOXD1	SLC39A7	7.35357848E-3
PRRX2	HPS3	4.30183284E-4
SREBF	TFAM	6.88877413E-3
CACBP	APOBEC3B	2.40325474E-4
ERF	RSPRY1	5.79054465E-2
GTF2I	ZNF524	1.41294189E-4
MEF2B	ST6GALNAC1	2.71023888E-3
SOX3	CHCHD7	2.98292166E-3
SOX12	ITIH3	8.66691259E-4
NFY	UPP2	2.14371109E-2
EGR3	IL13	3.63460435E-4
DMRT2	CUL1	3.07261955E-3
CEBPD	LGMN	4.34396684E-4
STAT6	C9orf142	1.0454815E-4
FOXA1	TMEM156	3.27328984E-4
KLF13	JSRP1	5.13943905E-3
SMAD3	SPIRE2	5.43063753E-4
EGR	RFX5	4.6591212E-3
PLAG1	MIS12	7.82184199E-3
GLI2	CEP72	2.33141461E-3
ZNF219	PPM1H	3.76339441E-2
TFAP4	ABCC10	1.63875353E-3
BACH2	GSTO1	3.37098843E-4
EP300	SDCCAG3	2.1533018E-4
IRF2	KIAA1958	5.62397656E-4
HNF1	PCDHA11	1.08007449E-2
TFAP2B	MYADM	4.43548486E-3
PAX4	KCNK15	1.16256654E-3
MAF	TBC1D1	6.80545326E-4
HOXC9	HLA-DMA	5.82298077E-3
RUNX2	FHDC1	2.86353495E-2
TBR1	JMJD1C	6.73382282E-2
SOX15	TMEM159	1.81591214E-4
POU4F1	MTRNR2L8	6.13299156E-4
PITX2	PFAS	3.91665784E-4
FOXD3	AC021860.1	2.99837946E-4
ZNF652	CHI3L1	1.46992611E-3
RFX3	DTHD1	1.99827926E-1
NHLH1	ZNF85	3.84866776E-3
HNF4A	PEAR1	6.40493055E-3
HOXA13	TNFAIP8	1.11866772E-2
ELF5	SBF1	4.34715749E-4
ZNF691	FAM58A	9.4856136E-5
ZNF524	PNMAL1	3.58097648E-3
ZFX	GPER1	1.46183122E-3
NFE2L2	LARS2	8.57570114E-4
TBP	L3MBTL3	2.65138153E-4
KLF12	HIST1H2BC	4.17148367E-4
SPIB	TNFRSF9	2.9410212E-4
CEBPG	PCK2	1.405815E-3
ESRRA	ALKBH7	6.11896844E-4
ELF1	LRRC8D	4.75976202E-2
IRF2	PGAP1	3.77221752E-3
KLF16	CBLN1	6.53069103E-3
PITX2	PCBP2	4.05615647E-3
SOX3	KLRF2	3.02977702E-3
NR2F6	SF3B2	4.17920648E-3
PLAGL1	RCSD1	1.0470242E-3
CEBP	HIST3H2A	2.24100534E-4
WT1	ZNF841	9.8155713E-5
SPIC	CYTIP	3.52978372E-2
TFE	MYO1C	1.26601021E-3
CREB5	TPGS1	1.86071686E-4
SOX2	VAMP4	2.05376211E-3
CACBP	JAGN1	9.32913477E-3
NRF1	LTBP3	9.32961989E-3
DMRTA1	CLASRP	8.67314848E-5
KLF7	ZNF544	1.63683225E-4
FOXA2	C7orf31	1.15967588E-4
SOX10	STAT5B	2.34595448E-3
ARX	FCRL4	1.38E-1
FOXJ2	MTF2	8.89797024E-5
FOXJ2	LIPH	1.39419069E-2
ZNF281	ICOSLG	2.01729941E-3
ZNF281	STRIP2	3.74484212E-3
HIC1	ROCK1	9.03164356E-3
HOXA9	TCTN3	5.35106944E-3
IRF1	BRD9	7.51380722E-4
LMX1A	CASK	8.59494734E-4
POU4F1	GANC	7.96209101E-4
NFKB2	ANXA6	1.26647466E-2
TFAP2C	TXNRD1	2.59230449E-2
EGR	KIAA1217	1.08472288E-2
HSF2	ABCA8	1.35111016E-4
E2F1	NPB	1.53098093E-5
HOXB7	APBB1	6.54415618E-4
ETS	ADAMTSL2	1.22182059E-3
USF	PABPC4	1.96837537E-3
LHX3	C1RL	7.40146246E-3
ETV7	EDEM1	5.37559006E-4
NFY	U2AF1	2.65558822E-3
SOX10	FBF1	3.60019087E-4
ZNF281	LDLRAD4	2.31408592E-2
SPI1	CDKL3	1.34847229E-2
AIRE	CSTA	3.37825044E-4
NFIC	TCF25	2.48026231E-4
SP1	RFXAP	6.22899258E-2
SP3	LRRC42	6.88634094E-5
ETV5	ZNF594	4.19902176E-2
EGR1	C11orf80	2.54073057E-4
SOX7	GATA4	6.15384615E-2
WT1	C15orf37	6.23809151E-3
ZNF219	ZNF329	5.91078574E-5
SP8	C6orf48	2.67507886E-2
SPI1	ZNF518B	6.15065068E-4
DUX4	MRGBP	3.54509128E-3
SOX13	ECT2	2.41409961E-3
SP3	ARL16	4.14241596E-4
ELK3	PPP4C	4.31131721E-2
POU2F3	MGAM	6E-1
TCF4	PPP1R13L	2.07336108E-3
TBP	NUMA1	1.22961513E-2
ZNF75A	GLTPD1	7.07622098E-3
TP63	CLTCL1	2.77880977E-5
GRHL1	MAN2B1	7.38452291E-4
ETS	AL590822.2	3.68809252E-4
KLF7	NPM1	2.22584284E-2
ZBTB7A	TTL	4.55544931E-3
CACD	AMZ2	1.16957026E-4
IRF	NFIC	3.96964221E-2
ATF4	RAB3A	4.75570702E-2
YY1	GPSM3	3.72292051E-4
RUNX3	SNAI3	1.32888855E-3
SP1	DHDH	1.63410412E-1
VDR	POLR2H	1.46520147E-2
KLF7	USP12	5.79113924E-2
SOX17	TRPV6	1.89625015E-3
MYOD1	ARHGAP25	8.30616545E-2
ATF1	ZFP90	1.61522161E-3
ZEB1	THRA	1.42042014E-3
HLTF	ZFAND6	5.1825205E-3
RHOXF1	GPR128	7.91666667E-2
SP100	HNRNPA2B1	2.39579353E-3
KLF14	NAP1L4	4.4319766E-4
ZNF423	UBE2J2	1.31128085E-4
HIC1	BCAS4	6.70057426E-3
ETV2	SPTLC2	7.11689088E-2
SOX7	SPCS1	6.44314691E-4
ZNF652	CDK13	5.7335071E-2
HMX3	HELZ	2.06518838E-3
KLF12	TMC6	5.17368707E-2
PAX4	RNF215	6.40122617E-4
HF1H3B	OPA3	5.88841611E-2
IRX5	RLBP1	7.80272636E-4
ESX1	KCNJ10	2.2632687E-3
IRF3	NDUFB9	1.10372792E-4
PPARG	MYL5	6.12718974E-3
HNF4A	LIN54	2.87272389E-2
EGR3	RFC2	4.49233762E-3
SIX4	CLEC4G	2.27642093E-4
ARNT	RBM8A	2.37244906E-3
RXRA	KIF13A	7.23487203E-4
HINFP	CHD9	9.56716567E-3
DMRT3	BAIAP2L1	9.30935041E-4
EMX1	ICAM3	2.98207319E-4
FOXG1	TMEM170B	2.28842672E-4
FOXA1	SLC38A5	2.420175E-5
HOXB4	IL1A	7.0450038E-5
TEF	KMO	5.14270715E-3
EWSR1	PVRL3	2.20468833E-2
E2F4	EXOC8	4.79356153E-4
EN1	ZNF77	2.15313736E-3
NFIB	SEPW1	2.92194869E-4
RARG	EDN1	4.06258819E-2
FOXO4	DIRC2	3.25746138E-2
ETV7	MAST2	4.69092983E-3
FOXO1	OXER1	2.84782823E-3
PAX8	CD52	3.02676432E-3
SPI1	LPAR3	1.22418544E-4
ETS	FUCA1	1.98743648E-2
NR2E1	SDHC	5.87107812E-3
LMX1A	LNPEP	8.51435023E-4
NFE2L2	KIAA1429	3.45156034E-2
SOX9	SPPL2A	9.90351314E-4
CEBPG	WISP1	2.24630303E-3
SP4	KIAA0247	9.24239549E-4
IRF3	ZBTB18	6.13474137E-5
RARG	NDUFA11	5.02718786E-3
GATA4	TXLNB	2.56732111E-3
TFAP2C	NMRAL1	5.79434883E-3
NFAT5	C1QTNF1	1.7128611E-3
FOXO4	ZC3H8	4.7041019E-3
ARNTL	ORAI1	6.81470468E-2
HOXC13	MPC2	1.69071158E-4
FOXO4	TLE2	1.26049663E-4
HF1H3B	ISCU	1.88186408E-4
TFAP2A	TTLL3	5.19731225E-3
ALX1	NFS1	6.68101232E-4
HIC1	STMN3	6.51579882E-3
DPRX	TMEM136	6.24769731E-4
ZNF219	DNAJB1	4.43856554E-3
IRF5	CREB1	4.26513057E-2
TFAP2	ATL3	1.03589073E-2
PAX4	NFASC	1.88564395E-2
TEF	ASGR1	2.7159987E-4
TBR1	NPLOC4	1.67940845E-3
VDR	SLC6A12	7.98913043E-3
NR2F1	SFTPA2	9.73504526E-4
ELF4	ANO10	2.88502277E-3
NR2F6	RASA2	7.66391898E-3
GLIS3	ISG20L2	9.36316678E-3
HOXA11	SOX13	4.907513E-2
REL	SIRT6	1.1822294E-2
GABPA	WDR73	7.38039047E-2
RXRA	DNAJA2	4.81263316E-2
ZNF691	SLC7A6OS	2.78230354E-3
HIC1	RNF40	1.44849409E-3
RARA	MLN	5.47826087E-1
TEF	INIP	1.64373787E-4
NKX3-1	ATP2C2	6.65784852E-4
POU2F1	SPATA2L	6.4731312E-4
POU4F1	ASCC1	7.18263654E-4
NR3C2	RNF41	1.75216937E-2
ZNF219	ASCC1	4.71714207E-4
ZNF281	ABHD6	1.68168176E-3
HINFP	CTR9	9.3376214E-3
GLIS1	TNFSF9	1.19731728E-4
SOX15	DKK3	1.5033301E-4
PDX1	HIST1H4D	3.21659712E-3
TFAP2C	PPARG	3.73359951E-2
NRL	TMEM255B	3.78900859E-3
YY1	RPN1	2.69313118E-2
FOXD3	VPS37C	1.51895938E-3
TFAP2E	MAPKAPK3	4.92099268E-3
HNF1	TMEM43	2.98897083E-4
POU2F2	XPO4	3.88311006E-3
TBX1	SQLE	3.43366088E-4
KLF12	SP6	1.13222382E-1
IRF8	AKAP12	6.92508561E-4
ZBTB14	C1S	4.20613606E-4
MSX2	ST3GAL6	2.18853456E-3
ERF	PRPF4	4.8030904E-3
ZNF35	GTSE1	1.3440008E-3
FOXB1	TNS4	6.66814351E-4
HOXA5	C19orf26	5.04954685E-3
NANOG	CES3	2.84730473E-3
JDP2	EIF5AL1	4.44253849E-4
HSF4	PCDHB10	2.67837093E-2
SP1	PLN	9.59636873E-3
IRF	DCUN1D5	2.273668E-2
E2F1	COL18A1	7.25244813E-4
FOXG1	RHOBTB3	2.69830474E-3
RORA	ATP6V0A1	1.24914819E-3
FOXJ3	NOC2L	7.7703973E-4
TFEC	ASPSCR1	4.46216311E-2
MYBL1	ASF1A	1.91500715E-2
HNF4A	HNF1A	8.18181818E-1
PPARA	ARHGDIG	3.00017242E-4
EWSR1	LAMTOR2	3.43977566E-4
HOXC11	ZBTB39	4.72689325E-4
FOXC2	LAMA4	3.1542292E-2
HMGA1	FBXO34	1.01047904E-2
FOXO6	PTGDS	1.0236886E-4
PLAGL1	PHF5A	1.01071864E-3
FOXO3	ZNF407	1.35318608E-4
PATZ1	ZRANB3	1.00663053E-3
PPARG	SEP15	2.27855654E-4
ONECUT1	DNAH6	4.08442704E-4
HOXC8	FAM91A1	5.747386E-4
TFEB	ADAMTSL4	7.2608294E-4
DLX1	IRF6	9.09587171E-2
GCM	MDP1	3.39227771E-4
RXRA	SYNGR3	9.01338904E-3
LMO2	PFDN2	5.22219034E-5
LHX2	SYK	1.97458455E-2
TFAP2E	C15orf57	2.94407963E-4
NRF1	MECR	3.41772152E-2
CTCF	DGCR14	3.89988121E-2
CACBP	NDUFAF1	9.23426679E-3
NR1H	SEMA4C	6.71125779E-3
TFAP2A	RPS6KA1	2.39077236E-2
ZNF281	EP300	1.08880518E-2
FOXA1	STUB1	2.05041234E-4
CACBP	VILL	2.09223482E-3
CRX	TTC9	3.76877575E-2
BARHL1	FBXO10	2.28011255E-4
CUX1	NOL3	7.70805865E-4
NR2F2	ORMDL3	9.27547798E-4
PLAG1	PML	1.27631605E-4
SOX13	RCSD1	1.0470242E-3
POU3F3	HSD17B2	1.90645469E-2
BATF3	TOB1	1.73309808E-2
SMAD3	ENSG00000273266	1.58241733E-3
HIC2	PPP3R1	8.62857384E-4
HF1H3B	FAM76A	9.22908E-4
HNF4A	RNF214	1.37157387E-3
HMGA1	PTPN1	2.90506531E-3
ZSCAN4	TYK2	3.7041945E-4
FOXD1	GATC	7.62873699E-4
NR2F1	BIN2	1.46276503E-2
CEBP	ABHD3	2.00670536E-3
COMP1	PCBP1	3.27436052E-4
EGR1	FOXJ3	6.40271683E-3
HNF1B	ZNF835	4.31699714E-4
IRX2	AKIRIN1	2.58239317E-4
SMAD	QTRT1	5.60036071E-3
IRF2	ASAP3	2.10523595E-4
NR2C2	NLE1	1.14473198E-3
SPZ1	CBX7	2.56748834E-4
FLI1	NT5C1A	4.71368793E-4
SRY	PRDM1	9.50724638E-3
ATF1	IPO9	4.19965822E-3
FLI1	MTCH2	6.39991277E-5
FOX	BNIP1	7.9482724E-4
ZIC1	OSBPL7	7.06105263E-4
VSX1	SRR	5.69246251E-4
STAT	KRBA1	1.99241172E-2
EOMES	HID1	1.33539231E-3
ZNF281	SLC38A6	5.86508168E-5
REST	FAM89B	6.3044357E-4
NR2F1	PET112	2.42772586E-4
SRF	TFB2M	1.5177184E-4
SOX15	TNIP1	1.0703783E-3
PPARG	POLR2H	1.01325094E-2
SOX8	WDR82	2.59441209E-4
GATA	AURKAIP1	2.31886213E-3
KLF16	SMARCC2	1.55056057E-4
ERG	SETD8	4.66214682E-2
POU5F1	TMEM167A	1.58163294E-2
RAR	DDX23	8.2529139E-3
TGIF1	KDSR	1.29660943E-3
RFX2	CATSPERG	1.59381922E-3
HF1H3B	MEGF8	1.5322628E-2
NR3C1	PNMT	1.52274154E-2
POU2F3	CLCA1	3.04294704E-3
RFX1	DLGAP4	8.37661597E-4
ZIC3	TSTA3	2.93437901E-5
SREBF1	DDX31	1.45345518E-4
ITGB2	LTBR	1.03672704E-2
RHOXF1	HIST1H4B	1.47913983E-2
ZNF219	FAM21C	3.41317271E-3
FLI1	DCTN2	9.2144437E-5
HMX3	LANCL2	1.57667203E-2
ZNF232	FAM76B	1.14740281E-4
FOXQ1	SYNGR2	1.8634658E-4
PKNOX2	MIB2	2.00160074E-4
SRY	FAIM3	9.16810649E-4
HF1H3B	EFS	6.01007486E-4
MAX	SUCNR1	2.89089508E-4
BPTF	PAFAH2	1.01667955E-2
ASCL2	SIVA1	1.85319873E-3
CREB1	ADIPOR1	9.44893299E-4
SOX21	HECTD1	6.37102154E-3
POU4F1	IYD	5.99315069E-2
ELK3	MTA2	8.15818804E-2
FIGLA	SRCAP	8.87061197E-4
ESRRG	HIST1H4C	2.9584131E-5
GTF2I	CD4	4.33999034E-4
SOX10	RPL36	4.03255719E-5
MAFB	DAPK3	2.0446778E-2
TAL1	WDR31	6.41432163E-4
ARID3A	NREP	1.08878204E-2
RREB1	MAP7D1	1.98113837E-2
ETS1	SENP3	1.70450624E-3
CACD	ASCC2	1.60394139E-3
HOXD12	SAP30L	2.58883282E-3
ZNF219	F2RL1	3.49659507E-2
CACBP	KCTD20	2.53573674E-4
HOXD12	UBE2L3	5.41179885E-4
ELF1	KLHL24	1.27439449E-3
NKX6-1	FAM218A	3.78564629E-3
GTF2I	FANK1	2.02316445E-3
TBX1	MRPL37	5.54803609E-4
NFKB	SEMA4C	6.0196379E-4
NKX6-2	DPM1	9.91724282E-3
JDP2	SPRYD3	2.243689E-3
SP1	LYSMD3	8.44195568E-2
ZNF219	TMEM63A	2.29217626E-4
ZNF423	DCUN1D2	2.67439541E-4
PROP1	SOWAHB	2.40550442E-3
HF1H3B	USP8	2.96226191E-2
SPIB	WWP2	5.38327608E-2
RAR	BBS1	1.10481948E-4
SOX12	RABL2A	6.01944404E-5
SRY	MAGOHB	1.36947577E-3
CDX2	C19orf53	4.18403612E-4
PAX8	SLC30A2	2.04286175E-4
MZF1	ABCC8	1.06907895E-2
KLF14	GPR125	1.60654208E-3
HMX2	FAM8A1	3.1876899E-3
SOX7	SMAD6	6.11763869E-5
E2F2	HNRNPD	5.96581822E-2
TFAP4	PRDX2	9.7250373E-3
ERG	NCR2	4.60602829E-3
POU4F1	PIGO	6.54217321E-3
CPEB1	DAPK3	3.30870744E-3
ZNF384	DDA1	4.57704306E-4
NFAT5	RERE	1.49920204E-2
ZBTB18	EHBP1L1	1.88673443E-3
TFCP2	KLHL32	1.04045802E-2
BHLHE22	TMEM54	2.82482498E-4
GRHL1	NUFIP2	1.05526006E-2
MAX	GPR153	1.84133399E-3
SP1	SRPX	2.25113443E-2
VDR	CISD3	5.23884783E-4
HNF4A	CEP85L	2.73426489E-2
ETS1	CLPTM1	6.94835378E-2
FOXD3	QARS	2.43117613E-4
ZEB1	KIAA0825	3.18735709E-3
ZSCAN4	RBL1	2.92564438E-4
KLF7	TRPM4	6.1111312E-4
HNF4	ASH2L	3.36172063E-3
FOXL1	CCNI	1.20855294E-3
IRF3	B4GALT5	3.31876782E-3
ZNF143	L2HGDH	1.21558267E-3
ELF3	UNG	1.62142012E-4
RXRB	PER1	6.5140938E-4
TEAD3	H2AFV	4.98925881E-4
SP3	GLTPD1	2.04314723E-4
RUNX2	SLC39A8	6.64556106E-3
POU5F1	KIAA0513	1.50420749E-3
ISL2	RHOBTB3	4.67856392E-2
EGR	TMSB15B	2.39754252E-4
IRF	ACHE	3.30371016E-2
TFAP2B	SPHK1	8.13035327E-3
PTF1A	PPIB	1.25141999E-4
NKX6-1	STK19	1.274791E-3
EGR1	CCDC171	9.15567607E-3
HOXC4	TMEM60	3.39058554E-2
IKZF2	PDIA5	5.09636955E-4
DLX5	CLMP	3.25904928E-3
NR4A2	CCDC84	4.19594424E-3
ZNF143	TIGD6	1.58062334E-2
MYCN	RASSF1	5.90389645E-4
HOXB13	TUSC5	3.22426653E-4
STAT6	PSMD1	3.61297655E-5
HOXC8	ZFHX4	4.20680946E-2
EBF1	GALNT11	2.11082884E-3
ZNF281	RUNX3	8.67114031E-3
FOXC1	RASL12	7.6784305E-4
RXRA	ZNF543	4.04542177E-3
HOXD12	SLC8A1	9.1324201E-3
ERF	DHRS7	2.45365856E-3
HNF1B	SOX6	5.51724138E-1
CUX1	RPIA	8.69804744E-4
RARG	PDE4DIP	2.15921108E-3
MYF6	PKD2L1	1.04477612E-2
POU1F1	CLIP1	9.59668223E-3
TFE	SLC24A5	6.85817416E-2
MYEF2	MTR	6.11403389E-4
TBX15	ATP2A3	2.95920074E-3
SP3	PEX5	6.46950147E-2
NFY	ELF3	1.33674797E-1
ZBTB7B	TXNIP	3.65911891E-3
ZEB1	TIMM22	9.79784544E-4
EGR1	DSP	3.48127308E-2
ETS1	HMGN2	4.19140115E-3
LMX1A	INTS6	6.99125392E-4
EGR4	RFX2	5.10150466E-2
NKX2-5	KCNMB4	8.16602327E-3
CBX5	ERLEC1	1.14785057E-3
RUNX2	DMGDH	5.09825554E-4
CREB3L1	B3GNT9	2.45800488E-2
PRDM4	KPNA2	1.26212854E-2
KLF7	PLA2G15	5.14051514E-2
VDR	QRFPR	3.75322543E-3
TFCP2	NXPE4	2.80476635E-4
CEBPB	TBC1D10B	1.24537794E-4
LEF1	RAB5B	2.31008695E-2
MYF6	MCUR1	1.33390521E-3
IRF1	OAS3	1.76445706E-2
FOXP3	SLAMF7	3.95606493E-4
IRF8	TBC1D22B	7.34331722E-4
NRF1	EPS15L1	7.83290679E-2
KLF14	TWISTNB	5.10482875E-2
LHX9	DAD1	8.43294978E-4
NR1H	CSNK1G2	1.67909682E-2
PAX1	FAM43A	4.03672761E-3
LHX1	GLRX	1.41537081E-2
RXRG	ARHGAP21	4.63446697E-2
HEY2	TPD52L2	3.346284E-3
SP3	C12orf23	3.32616446E-2
FOXF1	BCOR	1.28549163E-3
FOXP1	PIGM	2.55114906E-4
NR2F6	GFPT1	3.18639034E-4
SP8	DPEP3	1.15186913E-3
NOTO	GOLGA5	1.49473102E-3
CTCF	GPR107	1.9084708E-4
ETV6	FSD1	9.34990011E-4
IRF8	GPR83	9.40736914E-5
TCF3	ASTE1	3.90886123E-2
ETV7	MRPS15	3.04434541E-4
T	IFI6	6.75757511E-4
CRX	ZBTB39	1.75086821E-1
ETS1	CKM	5.04296966E-3
FOXI1	RAB27B	2.98491553E-3
ELF1	CDCA8	1.36983667E-3
ETV6	TAF11	3.9379902E-4
NFKB1	EML2	5.45543034E-4
TFAP2C	CCDC151	2.38748065E-3
TCF4	KCTD5	1.12312545E-3
ZNF524	SYTL2	4.5290316E-3
HNF1A	DDX52	3.1348856E-2
SOX8	ARHGAP25	3.76743394E-3
HIC1	ULK2	4.92562657E-4
SOX4	LONP1	6.65142991E-3
EBOX	SDF2	2.46854417E-2
GLIS1	TNFSF14	2.56398663E-4
DUX4	ATG7	1.74708253E-3
TFAP2B	EIF4H	8.08441657E-4
SOX10	C7	2.11135678E-2
HBP1	STXBP6	1.1102468E-2
RXRG	SLC5A11	2.50164582E-1
NR3C1	PREX1	2.91160977E-4
TGIF2LX	NSMAF	1.06812582E-3
SOX1	OPRL1	1.98586266E-4
PAX4	ACOT7	4.7513702E-2
ELK3	DYNLRB2	3.16111932E-3
FOXA	KIAA0020	3.98278732E-3
SIX1	SYTL2	4.92543219E-3
DMRT2	DUOXA1	4.03879531E-5
JDP2	ASB16	3.18108374E-4
CEBP	CLCA4	3.80547112E-2
HOXA7	HLA-DQB1	3.33027566E-3
HOXD13	ALDH6A1	1.8613755E-2
HNF4	CEACAM6	2.1797225E-3
CREB1	ADAP2	8.04282449E-3
TFAP2B	FAM104A	2.00960032E-3
EGR	BFSP1	1.32143695E-4
NR2F1	SHROOM3	4.02543116E-4
ZNF219	SCARA5	2.87935503E-3
EHF	MYO1B	1.85440146E-4
EGR2	ALG8	7.36315424E-4
NR2F6	N4BP2	2.15977543E-3
RXRB	CCDC9	5.35638405E-4
ELK1	PA2G4	2.72615524E-3
SP3	FANCG	1.06716319E-2
POU3F2	PDGFC	4.63275739E-3
IRF7	ULBP3	1.4968827E-4
CEBPB	TNXB	2.68771254E-2
SP1	EGLN3	1.1273502E-1
ZNF691	CNPY4	5.51251546E-3
AP1	CD3D	1.21954235E-1
RXRB	BTN3A1	2.93637906E-4
POU2F3	GPR18	4.06842515E-3
IRX5	ATP5J	4.51044643E-4
ZIC2	NR2F6	1.21972561E-3
CACBP	TAC1	2.07692147E-2
GATA5	ERRFI1	4.14400835E-3
E2F3	CCHCR1	1.5338654E-4
ELK1	DOK2	5.87454984E-3
NFKB2	OAS2	5.6240904E-4
MYEF2	CD9	2.04719038E-2
ELF2	AHDC1	7.28926988E-4
NFKB	SIVA1	1.27889583E-4
POU	WDR5B	6.52768403E-3
MSX1	GOLGA3	2.42895768E-4
GATA1	C14orf142	3.65785319E-3
TAL1	FAM47E	4.28308517E-3
HF1H3B	ZNF442	1.69969197E-4
NFY	RREB1	9.6440666E-4
HSF4	GRAMD1A	1.40401495E-3
HNF4	FAM195B	5.8575179E-5
SP4	DES	1.50402414E-1
RARB	FBXW9	5.40059861E-4
THRB	TMEM160	5.73874137E-5
EN1	MTERFD2	2.09799637E-3
GATA1	CDX1	6.450485E-3
MYCN	ZXDC	1.11861331E-3
SP1	FAM78B	6.61797429E-2
FOXQ1	SUMO3	5.11965856E-5
TFAP2C	SMG5	1.82514359E-4
ETV2	DCUN1D1	2.00608338E-3
NFKB1	C1orf95	2.168535E-3
POU3F3	CPEB3	1.22185154E-2
SOX9	ASB13	5.58159512E-4
DLX4	GEMIN2	1.15443038E-2
KLF7	C3orf58	5.66500545E-2
HOXD11	EPS15L1	1.48483136E-3
PATZ1	LSMD1	9.39913175E-3
ZIC4	POLR2J	5.63980449E-3
SPI1	HRC	2.25345305E-2
ELF4	ZNF578	6.93000694E-3
TCF4	CMTM1	1.46028854E-3
GTF2I	TMEM105	1.44363427E-2
POU1F1	C14orf142	1.50961154E-3
ZNF281	MICALL1	5.95309755E-3
HOXA9	TACR3	2.63678312E-3
FOXP1	RANBP3	7.33594724E-5
ZNF35	IK	2.18790615E-4
TEAD1	RAB8B	1.20491817E-2
ZIC3	ATP13A3	5.79893821E-5
EGR1	CD36	1.36635224E-2
TFAP2B	MRPS7	1.3838154E-4
SCRT1	KAT2A	1.38247505E-4
KLF13	SERPINB6	2.80881331E-2
HOXC4	GALNT5	1.3180145E-2
TFAP2E	ZNF668	7.71925877E-3
SOX7	TUBD1	2.8135823E-4
TFEB	LGALS9	2.73161383E-3
EVX2	PTBP3	1.83767186E-3
ETS2	ABCA7	4.91585149E-4
POU4F2	HIPK2	4.68475254E-3
ATF3	FAM50A	4.34688457E-2
CTCF	PRR7	4.984337E-2
ZIC2	IPCEF1	1.96135675E-4
SCRT2	NSUN7	1.18722944E-2
PTF1A	MKLN1	3.67129713E-4
TBX21	MEA1	1.10107854E-4
CACBP	C5orf22	9.16035324E-3
MAFB	CYP2C18	1.48148148E-1
MSX2	HRASLS	3.41693471E-5
SOX4	ENTPD7	9.45125228E-4
ERG	SBNO2	8.45275132E-2
SOX30	TMEM30B	4.37631053E-3
CRX	KCNK1	2.48921028E-2
SP4	ERCC6L	1.69037312E-2
BHLHE41	APOBEC3A	3.27100439E-4
SOX1	CRYAA	1.46976748E-3
BCL6B	EXOC7	2.73358004E-3
IKZF2	EPS15	2.13598772E-4
RXRA	SPDYA	9.58562953E-4
MSX2	TMEM38A	3.42389581E-4
ZBTB14	CACNA1H	7.90543108E-2
REST	PIGQ	5.62158553E-3
TFAP2C	TMEM63C	3.78029805E-2
WT1	PROSC	6.54838253E-4
HEY1	SLC19A1	1.1245682E-2
TFAP2	HDAC5	8.17144069E-3
NKX1-1	GJC1	4.84182743E-4
TFAP2C	NEUROG3	1.58333333E-1
ZNF35	CXCR4	2.86718269E-3
MEIS2	HS1BP3	2.0000341E-4
WT1	NPTX2	6.17474516E-5
HOXA10	HIST1H2BI	1.9291829E-4
ZIC3	COPS7A	3.06079999E-3
NHLH1	VPS51	3.39942089E-4
SOX18	CYP3A5	2.72499632E-2
EP300	ARRB2	1.73633063E-2
FOXD1	C6orf89	1.6245059E-3
TEF	RBM39	1.53682247E-2
ZIC2	CLPTM1L	1.34507852E-3
ELF5	BANF1	6.00905995E-2
GATA	UBN2	3.8437811E-4
NFIC	ACOT4	2.22610624E-3
TFAP4	CIB2	4.66525596E-3
PRDM4	FAM187A	5.6406774E-4
FOXJ1	PPIF	1.03849092E-3
RFX3	ATXN10	7.2271994E-4
TBX21	ADIPOR2	1.3094375E-2
FOXC2	VPS53	1.90872748E-4
ELK1	SOS2	1.75548234E-4
EGR	BMPER	6.03956764E-2
TGIF1	TMEM87A	8.66082225E-4
PAX6	FKBP10	1.09174921E-4
TGIF2	ETS1	4.66499878E-3
ZFX	FECH	1.46398868E-2
ZIC4	CDK5RAP3	2.01976084E-4
GATA3	CAST	4.20506627E-2
EGR	CHPT1	3.03422401E-2
HOXD10	WIF1	2.52009822E-4
SOX8	PI3	7.04556856E-3
TBX20	UBASH3A	3.78507042E-3
SMAD3	PSCA	1.52974043E-2
VDR	SOGA3	3.08037407E-4
SOX2	KCNJ5	2.98337733E-4
EGR3	H2AFY2	4.75629132E-2
RUNX1	ELK3	1.09747526E-2
RUNX3	NEIL1	6.23496434E-3
NFAT5	NARS2	5.12423253E-3
INSM1	SLC4A7	2.01253843E-2
ZNF281	SRP14	8.87474055E-3
AP3	LDB3	8.44491543E-3
GATA3	SLC39A7	5.03247689E-4
POU1F1	BRE	7.62960945E-4
TCF7L1	SYTL1	1.20497587E-3
MAFB	FAM102A	1.22650253E-3
POU2F2	DICER1	2.28929205E-3
POU6F1	PPP1R35	1.51571527E-3
TCF12	DPYSL5	5.80884656E-3
WT1	CBL	1.78961372E-4
ATF2	BTAF1	7.90927989E-2
NFE2	ZNF234	4.68616461E-4
ZFX	ATG14	1.23027141E-2
FOXF1	CBFA2T3	4.44866083E-4
MAFB	UACA	4.92913937E-2
ATF7	MCCC1	2.2699254E-3
FOXL1	NEK3	5.42851206E-4
MLX	LIN9	7.68705607E-4
REST	GLTPD1	4.73823321E-4
FOXO1	CD53	4.79317367E-4
RXRA	PNPLA6	1.6355569E-2
HMBOX1	GNL2	3.75986966E-3
HOXC11	RASL11A	5.19467546E-3
EGR3	RBM17	1.53777064E-3
SOX	GINS1	2.05886429E-4
FOXO3	SUV420H2	1.63590524E-4
NFKB1	ZNF784	8.0523616E-4
GSX2	C15orf61	8.47333297E-5
RFX3	ADC	2.22283968E-2
TBR1	TREH	1.99409355E-2
ISL2	GLIPR1L2	5.64166323E-4
ZIC3	NFATC3	1.1698167E-4
KLF16	CMKLR1	9.8579996E-2
PRDM1	UQCR10	3.41021273E-4
FOXI1	HUS1	2.14344246E-4
ELF5	PRPF6	4.76728944E-3
ZNF143	SNRPE	2.29831148E-4
MEIS1	TMBIM6	1.18801807E-2
SOX2	DOCK10	2.60928132E-2
RAR	NUDT22	3.64534946E-4
FOXB1	MATR3	2.54290411E-4
FOXL1	RMND5A	4.3929381E-3
TFAP2E	TMEM59L	6.41372738E-4
MZF1	SF3B2	3.6139032E-4
SOX21	RNF13	4.71954706E-3
FOXL1	PKD1L1	5.31126528E-4
LHX3	DOK2	2.05829071E-3
MEIS2	TOPBP1	1.60283109E-2
HNF1	ACACA	1.54473739E-3
HNF1A	GRWD1	2.04009979E-2
AP1	RAB6A	2.04850677E-4
POU3F4	ESRRA	8.08951208E-2
ETV7	TST	1.32512828E-2
MNX1	LANCL2	1.33690108E-4
NFE2L1	RTCB	5.44697101E-4
FOXL1	HLA-DQA2	1.63596168E-2
FOXO3	FAP	2.27780235E-2
ATF1	RSPH9	1.477228E-4
BACH1	PUM2	3.44556568E-4
EGR2	IL18R1	1.21045418E-3
RARA	KIF7	2.08652472E-4
MYCN	GPI	1.09404783E-3
ZNF524	NCKAP1L	3.43783544E-4
SP1	CYBA	7.02728928E-2
KLF16	PRR5L	6.00257851E-2
HNF4	DEDD	2.80692518E-4
EBF1	SPAG1	6.43843109E-4
HES1	C9orf129	2.03858755E-3
TCF3	FNDC1	2.65464608E-3
HOXA11	NR4A1	2.69304387E-4
POU3F3	FSCN1	2.08848171E-4
CREB5	JARID2	7.1784886E-2
E2F1	SRCIN1	8.68514363E-3
RREB1	EFCAB5	1.19321129E-2
GTF2I	C9orf142	5.21711708E-5
MAX	AXIN1	7.59744655E-4
ZIC3	SRRM1	2.19072423E-4
VSX1	CDC25B	4.30821852E-2
FOXJ2	C5AR2	1.19258473E-3
NFKB	MED22	1.16448858E-3
RARA	AMD1	1.59327329E-3
E4F1	PTTG2	1.04476803E-3
RFX2	TMEM59L	5.32511656E-4
FOXG1	ANXA10	7.65315884E-4
FOXF1	TSPAN15	3.57226854E-4
CEBP	SLC4A1AP	1.48262711E-4
MYEF2	ZDHHC1	6.63266242E-5
TFAP2A	OTOP3	1.91549296E-1
ESRRG	ZNF696	2.1329223E-4
KLF4	CPT1B	9.14913392E-2
LHX4	ST13	5.43091182E-4
POU4F1	CPT1C	1.07305629E-3
MZF1	CSDC2	3.24732652E-4
FLI1	DARC	5.14901665E-2
GATA6	UBR5	2.26220857E-4
EGR3	PAK3	3.07337686E-4
POU2F2	TOR1A	3.29699799E-3
TCF3	DBNDD1	6.09752495E-3
ZBTB7A	COQ2	1.12941198E-3
ESRRA	BRCA1	5.19796811E-4
NFAT	LPP	8.26791378E-3
SOX18	PSPH	1.09035296E-4
ID4	GRIK5	1.5013086E-3
NR3C1	PEMT	1.60524446E-4
PPARG	WIPF3	3.75747342E-4
CACBP	KLHL42	8.80835818E-3
HDX	GLYATL3	1.53846154E-2
ETV6	SDSL	2.34962863E-3
RBPJ	PTPRB	2.49855801E-2
SP1	MBTPS1	6.3234547E-2
ZNF281	DUSP8	1.04061991E-2
ARNT	NOP2	1.12888037E-4
MEF2D	INADL	1.12970711E-3
EGR4	UBE2Z	3.57280683E-2
CACBP	DIAPH2	1.56364743E-2
PPARA	CSRNP2	4.80223016E-4
PTF1A	TRAIP	5.32659703E-3
SOX8	PSME2	4.95822019E-4
AHR	KRTCAP2	9.39202231E-3
FOXJ3	IRAK1	5.05964604E-4
HMX3	POC1A	6.44576357E-5
ZIC3	LRRC8A	9.81785161E-5
ZNF589	FAM109A	2.57556496E-4
SNAI2	AGO4	2.80689178E-4
SOX	PFKP	9.81576882E-5
FOXA2	COL19A1	6.54300978E-3
HF1H3B	CARHSP1	7.66656775E-3
TFAP2C	ZFAND1	8.8090377E-3
FOXP3	CC2D1A	1.66027527E-3
PRRX1	MUS81	7.2703026E-4
EWSR1	CCDC69	6.15780166E-3
NFIB	ST14	1.73522523E-3
DMRTA2	HIST1H2BD	1.29088859E-3
IRF2	ADCK1	2.62234546E-4
SIX4	MICAL3	8.68789226E-3
TCF7	EMID1	6.62657576E-3
ELF2	LMBR1	1.07646717E-3
SMAD3	CDH16	6.36964146E-4
PATZ1	FUNDC1	6.49238993E-3
FOXO3	MEF2C	3.6363181E-3
SP4	ZKSCAN1	9.28046121E-5
ESR1	CLCN7	3.81353269E-4
TBX4	SKP1	1.36812534E-2
ELF3	SNRPA	6.04163804E-2
EWSR1	C20orf166	3.95283159E-4
PRDM1	ELOF1	2.11057542E-5
HNF4	SETD3	2.16730348E-2
ID4	NDUFAF1	1.3497901E-4
RXRG	IDH2	1.87912661E-2
TEAD1	ZBTB20	5.87898454E-2
PAX2	COX11	1.33159018E-4
FLI1	MROH6	1.68568666E-4
RXRA	MMP11	8.8508477E-2
PTF1A	TLE6	1.37303192E-4
ZIC2	DPF2	4.53044192E-5
SMAD3	ST14	5.62341511E-4
E2F1	USP4	8.60106302E-3
NRF1	AQP11	1.10803324E-1
EGR4	SEC61G	4.31316064E-2
ESR1	HN1L	6.91681476E-3
MEF2A	AP1S2	1.35666386E-3
HSF1	PHF20L1	3.48420906E-4
UNCX	CYP2C19	9.66101695E-2
PLAGL1	GRSF1	2.36871788E-3
SP1	MRPL17	3.70111476E-3
POU3F2	PLXNC1	6.57164952E-3
SREBF	LIMD2	6.49791792E-3
EGR3	ATP7B	2.43397834E-3
ELK1	RASGEF1A	1.45622329E-4
BACH1	ESPL1	6.39805622E-4
HF1H3B	SURF2	1.11075983E-3
GLI2	HIST1H2AJ	2.3284703E-5
NR4A2	C1orf85	8.8075762E-5
KLF16	TUSC2	1.97714724E-3
ZBTB7B	XRN2	7.33138311E-3
ZNF740	STX1B	1.75226695E-2
RREB1	NIPSNAP3B	4.80085806E-4
HIF1A	YY1AP1	1.69196166E-3
LMO2	VPS11	6.88914863E-4
EN1	ZNF267	6.63754576E-3
NR2E1	HIST4H4	3.52381163E-4
HSF4	HPN	2.93088811E-3
POU3F2	TFAP2A	1.57513288E-3
ZBTB7C	PDGFA	9.76282505E-3
KLF12	METRN	1.95090293E-3
RAR	PPP1R1B	4.56641897E-3
SOX9	CD80	8.15015087E-3
ELF4	RAP1A	1.20532486E-3
ELF1	SLC26A8	1.78081693E-4
POU	KSR1	4.76550201E-3
NKX3-2	CIC	1.10059901E-4
ELF4	SIRT7	2.03067131E-4
SOX10	KIAA1377	1.52915568E-4
AP1	SVEP1	7.09369565E-4
TFAP2E	GPSM2	2.19212793E-2
HES7	INTS12	2.84992157E-4
MYC	PLIN1	1.09898643E-4
SPI1	PLEK	2.26220731E-2
ZBTB6	FSTL5	6.31927213E-3
EWSR1	MRPL3	3.02000475E-3
FOXM1	GZMB	5.19320816E-3
TP73	TMEM217	3.21718854E-3
NRF1	ZNF146	7.85167612E-2
EVX2	NUFIP2	1.07779618E-4
RREB1	TMEM254	1.22161022E-4
MZF1	KLHDC9	9.68172557E-3
SREBF2	TMEM55B	5.45612097E-2
HOXA4	RAB8B	1.03101893E-3
E2F2	HGF	3.39084132E-3
DOBOX5	CLTCL1	9.78572752E-5
NHLH1	TMEM240	5.91725277E-4
KLF4	PLA2R1	6.00544896E-2
ZNF713	NIT2	5.67661039E-3
TFAP2C	WASL	1.00839032E-2
ZIC3	PSMD6	6.83388988E-4
EWSR1	ZNF683	1.65103944E-4
KLF7	NUP85	8.90547697E-4
MZF1	ANKRD40	1.76177392E-2
SREBF	DEDD	1.28179363E-3
EP300	STX8	4.89979973E-3
TFAP2E	BCAR1	3.05423273E-3
KLF16	IGDCC3	9.33992687E-6
CACBP	METTL9	1.2262395E-2
ARNTL	HNRNPA3	5.4945055E-2
RFX4	DYX1C1	2.34562983E-2
GABP	CACFD1	3.8785118E-4
AP1	FAM162B	6.53284355E-4
BACH1	CHP1	5.24747087E-3
NR3C1	RELB	4.43137013E-5
STAT	SVOP	5.11865674E-5
VDR	C10orf88	2.7803643E-5
ARID3A	MTURN	1.6004099E-2
NOBOX	VRK3	2.21962494E-4
TCF4	MAMDC4	5.97265302E-4
CACD	FKRP	2.19590026E-3
ZNF740	CRELD2	2.0358408E-3
CEBPG	ESYT1	1.0933654E-3
SOX9	HUWE1	1.72053644E-2
FOXI1	SMCHD1	7.0747972E-4
SOX8	CRTAM	7.51912716E-4
EWSR1	IP6K3	5.95959997E-4
TBX4	HPCAL1	6.81258161E-3
SREBF	GEMIN7	5.09030152E-3
RARG	SIRPA	2.05055479E-2
HSF1	ACOT7	1.48198783E-2
FOXQ1	BCL11A	6.75858831E-3
PPARG	APOBEC3A	5.18636482E-3
DMRTC2	DPYD	9.50721448E-3
MESP1	APOL4	2.44575454E-3
NFATC1	SRSF2	4.19910829E-4
PPARG	COL6A1	1.30659342E-4
TFAP2C	BGLAP	1.05249863E-3
CACBP	CARHSP1	1.53331355E-2
POU2F1	EYA3	1.88243005E-4
T	REG3A	9.67741935E-2
POU2F1	MSRB1	3.90422129E-4
EBOX	TCERG1	5.13032158E-2
ELF3	NGFRAP1	6.49172305E-3
MAX	C16orf74	1.35633974E-4
BACH1	DENND4B	6.30108609E-4
IRF7	CGN	1.25518614E-4
HOXD9	IL34	5.99429046E-3
NKX2-5	ITSN1	7.72075388E-3
EHF	PCNP	1.95011906E-2
SOX7	CCNB2	1.68122701E-4
RUNX2	TEF	8.79580488E-3
ESRRA	KIF5A	1.7532681E-3
GFI1	C4BPB	3.5450149E-4
POU4F3	HLA-DQA1	1.31656283E-3
SOX10	NXF3	3.06151087E-4
EGR4	ARPC4	2.49086617E-2
NHLH1	METTL6	1.48421432E-2
TFEC	C1orf174	1.15302669E-2
SOX11	CCR1	1.33516618E-2
GLIS2	JAK3	8.26865372E-5
CEBP	ZMIZ2	3.87432617E-3
RXRA	PPAP2C	7.0702822E-4
POU2F1	ESR1	1.8721928E-2
JDP2	ZNF77	1.72489339E-3
PAX6	TADA2A	5.08612516E-3
LHX2	ZDHHC8	8.94620716E-4
HNF1	KEAP1	6.50704416E-4
TFAP2C	ZNF235	1.06767858E-4
ZNF740	IKZF4	1.7020297E-2
IRF2	RPA3	1.16298655E-4
SP1	FAM195B	8.27342502E-3
ELK1	ETS2	1.975153E-2
AP1	TMX2	1.90959747E-3
REST	LCN15	5.90475787E-4
TCF3	LEO1	7.8004599E-4
HNF4	ARHGEF15	1.03797374E-3
LHX8	TM9SF4	6.06528513E-2
CREB3L2	ZNF226	3.61513816E-4
ZIC2	DMPK	8.944319E-5
HES7	WFS1	2.98111275E-3
SP3	TPM1	8.79854756E-4
MEF2A	ABCB5	3.66201924E-4
HNF4	GTPBP8	9.06580079E-3
GATA6	SKP2	5.5445482E-4
RUNX1	PBX1	6.61608767E-2
FOXJ2	MSH2	7.13280095E-3
SOX9	TSPYL4	2.3708095E-4
TAL1	GABPB2	6.53650261E-4
MAFK	MBTPS1	1.01074275E-3
KLF7	PTK2	2.17480698E-2
E2F1	ARRDC1	1.88376952E-4
EGR2	YES1	5.77991023E-2
VDR	HCFC2	7.98027173E-3
ONECUT3	TRIQK	9.07670671E-3
NFAT5	NTN4	1.33345165E-4
NFE2L2	HRCT1	1.86545988E-3
EGR4	SLC36A1	9.99284898E-3
ERG	IGFBP7	2.60640502E-2
GCM	MEX3B	3.78200706E-3
ELF5	PAN3	1.23591796E-3
EBOX	LACTB2	4.46733698E-2
TFAP2	PCDHGA12	2.60691794E-4
ESRRA	SPG21	2.34934735E-3
SP3	B9D1	1.52172259E-2
SRF	GPR107	3.49361673E-4
HNF4A	LRRC25	1.26622595E-3
NFY	CLDN15	8.5106383E-2
POU1F1	LEPROT	4.50009216E-5
IRF5	AKAP11	2.52355865E-2
SOX9	ALDH6A1	3.77803939E-3
NR1H4	PRKCQ	4.93361783E-4
RORA	RPL12	2.77497094E-4
ISL2	SLC10A6	1.91866609E-3
TFAP4	SIRPG	5.47442176E-4
EBOX	UNC79	1.2591485E-3
MYOD1	PFDN5	5.89226153E-4
FOXI1	UGT2A3	1.6E-1
HAND1	NCAPD3	9.51471857E-3
DLX3	CPT1B	9.3440981E-4
FOXP1	CAND1	9.39416942E-3
FOXP1	FGFRL1	3.12279797E-4
ZNF691	SLC27A1	9.83018634E-5
RREB1	BRPF3	2.0646786E-3
SCRT2	EFCAB12	2.28141219E-4
PLAG1	MNT	2.53449532E-4
ARNT	MBIP	9.24750171E-3
NKX2-1	NUCB2	4.34025417E-3
BPTF	PIGV	1.28289504E-3
CPHX	RAPGEF1	8.34379562E-4
ERF	RHBDL2	6.87778775E-4
NFKB1	WIPF1	5.57594231E-4
HNF4A	SPHK1	1.18319763E-2
HNF1B	SERPINB9	4.21306065E-3
BARHL1	UPB1	2.15466011E-3
EGR1	HSPBP1	2.6918653E-2
ELK1	C16orf86	1.05497302E-3
HBP1	SYNE1	2.9391594E-2
EGR2	FAM168A	9.20598389E-3
PATZ1	ADAMTS4	8.82743133E-3
POU2F2	DPP8	1.37160797E-4
ETV6	MEOX2	7.29628938E-2
NFY	CR1	1.60752111E-2
ZIC1	NACC1	3.43618426E-3
BARX1	SCCPDH	5.73460995E-4
SOX5	ZNHIT6	1.64794522E-4
IRF2	ACADM	2.17277934E-2
LHX6	GTF2H1	1.39407397E-3
FOXO1	RAP1B	1.42011786E-4
LEF1	SPG7	7.43782116E-4
RARG	RNF5	1.34998298E-4
RUNX2	RERE	9.14425966E-3
FOXP1	DPYSL3	7.75194551E-4
HOXA9	MDM4	2.08010379E-3
CDX1	ZNF100	7.56735829E-3
ESRRG	FCGR2A	1.01795581E-3
HNF1	NAT10	2.1545621E-3
ZNF691	NEU3	5.77128165E-4
TFAP4	C19orf54	5.88521325E-3
CREB1	PTPRH	8.95747895E-3
ZNF740	INTS3	3.94688293E-3
FOXC2	NOTCH2NL	7.4551686E-4
TBX1	ARMCX1	7.39489091E-3
XBP1	HS3ST2	1.92291889E-2
GLIS3	UBE2S	7.2539471E-3
MYB	RAB17	4.50174495E-3
ZNF281	LZTS2	1.31561113E-2
ELF5	TRADD	4.1826491E-2
PAX4	SLC50A1	1.89194458E-2
NR5A1	B4GALT3	5.07453744E-4
REST	ITGA3	1.85495136E-4
RUNX3	PGPEP1	2.17711988E-3
NFIB	ZNF8	1.74805387E-2
HOXD9	CAPN1	1.59578513E-3
FOXA	CCDC144NL	5.62774433E-4
HOXA11	PHF20L1	5.22631358E-4
SMAD4	ADAMTS7	5.71263243E-3
KLF12	ZNF274	1.20405164E-4
XBP1	RXRA	1.09614931E-4
PHOX2B	TRIM24	4.31002733E-2
BACH2	ZNF575	3.29658403E-3
RAR	GZMM	1.16894669E-3
ERF	METTL7B	6.55286015E-3
RAR	RBM4B	1.90927123E-4
FIGLA	UNC93A	3.31027668E-2
FOX	PTPRR	1.69911644E-3
FOXC1	LSM6	1.65434265E-2
ELF3	MOB3B	7.80316324E-4
ZSCAN4	MAP7D2	2.74138654E-2
POU3F3	HES4	9.99297397E-3
REST	CCDC104	1.74294061E-2
SP1	PPP1R15B	7.69055373E-2
BSX	POLR3GL	8.02049142E-5
ETS	TRNP1	8.27592607E-4
PAX5	MFNG	1.27017323E-2
POU6F1	TULP3	7.15600732E-3
OTX2	TRAPPC6A	1.98105996E-3
SHOX2	GPR150	3.58563872E-3
RORA	VPS33B	4.58293003E-3
NR3C1	PSMD11	1.50093175E-3
RXRG	PSMD12	1.35349751E-2
EBOX	INTS3	1.97344146E-3
EBF1	ACAP1	1.32373505E-4
PATZ1	TEX2	2.21300138E-3
KLF4	USP2	1.2325924E-1
MYEF2	FAM49A	9.3058795E-3
NR5A1	NR1D1	1.69973069E-2
ESR1	MEF2BNB	3.82269251E-4
UNCX	COPB1	4.68730417E-3
TFAP4	S100A1	1.2558033E-3
TCF7L2	DENND2D	3.66589759E-4
RXRA	CCSER1	9.42008695E-2
FOXB1	MMP10	3.43314896E-3
NFIB	ODF3B	1.22425414E-4
MEOX2	FYCO1	2.17268348E-3
UNCX	TAPBP	3.11503436E-3
IRX3	C5orf42	1.98408864E-3
TCF4	TTC5	6.37055838E-3
FOXA1	ITPR3	3.56060268E-2
HNF1	FAM126B	9.22934933E-3
MYF6	SORL1	1.82971999E-3
TP53	KIAA1462	8.22300423E-5
NR2C2	FAM160B2	1.38089021E-4
SIX6	CTBS	6.72648322E-3
TBX15	UBA3	6.16842537E-3
FOXI1	SH3BGRL3	1.62109563E-3
CEBP	PLXND1	4.10013644E-4
ESRRA	ATP6V1E1	2.45288388E-4
NFE2	MYO7A	1.85855574E-3
NR2F6	SCRN3	7.44419751E-2
IRF8	HLA-E	4.27610226E-4
PLAGL1	TEAD2	9.87957168E-5
NFY	RLF	9.68847059E-3
ZNF628	ZNF614	1.36031174E-4
ETV4	TPM2	1.01378157E-2
FOXO1	TXNDC16	5.43435765E-3
MEOX2	DNAJC8	6.96979018E-4
HESX1	TM4SF18	5.11676784E-4
PPARA	GSTK1	1.68232828E-4
TBX21	L2HGDH	2.43116533E-3
ELK1	P2RX1	1.69229354E-2
PHOX2A	GPR18	2.47179362E-2
PKNOX1	TBC1D24	1.44051634E-4
GSX2	B4GALT2	7.14285714E-3
SOX	CYP4F3	2.98061935E-4
DMRTC2	TMEM230	9.9761971E-5
LHX3	PDLIM2	9.7949139E-3
IRF5	SSRP1	5.91339112E-4
EWSR1	NAA20	2.62767795E-4
STAT5A	STON1-GTF2A1L	9.793732E-3
PLAG1	C19orf38	2.30172303E-4
POU	IGSF8	3.91059564E-4
ESRRA	ARID4B	3.42025973E-2
FLI1	SPAG8	3.39281074E-3
SNAI2	TMUB1	4.59116738E-3
HINFP	CANT1	9.40325498E-3
PLAG1	PTDSS2	6.91199593E-3
SOX	TMEM72	8.51749542E-3
VSX2	INSC	1.62021553E-1
TFCP2	NF1	2.26918223E-2
RREB1	CCT3	6.09622814E-4
SPI1	APOL3	3.72155619E-4
RAX	TAGLN2	8.75780986E-3
TBX4	ACSF2	2.38716208E-4
POU1F1	TSPAN8	1.73990187E-2
KLF16	CCDC85C	5.03791511E-2
SREBF2	RAB3GAP2	6.2697512E-2
ARNT	SLC6A2	1.24103696E-2
SMAD	CARM1	1.58864495E-3
WT1	PHF12	1.65645135E-2
HIC1	INTS12	2.84992157E-4
ZBTB7A	CEP72	6.83302288E-5
CACBP	TPD52L2	1.92783086E-3
FOXJ2	ARIH2	3.40841111E-5
MEIS1	GALK2	9.97815164E-3
GRHL1	MICAL3	7.929452E-4
IRF9	DCN	1.12702961E-2
LHX6	RXRB	7.05138607E-3
TAL1	KBTBD6	3.66666022E-3
NR2F6	PPP1R16B	2.94226851E-2
KLF14	PISD	5.29621427E-2
ZIC3	C2orf88	1.06874509E-2
ETS	BNIP2	2.490738E-4
MYEF2	DLG3	8.36232374E-3
NFE2	RNF34	1.65468171E-2
PAX4	PTPN2	6.37934051E-4
PPARA	HIST1H3D	3.18419943E-4
RFX2	HCN3	3.68981134E-2
ELF3	KIAA1377	7.64577842E-4
HMX2	ZFYVE16	2.01577274E-4
ZEB1	TMEM175	5.47615354E-4
GCM1	WWP1	2.93188994E-3
XBP1	RRM2	2.88963918E-4
DMRTC2	FLT4	1.35579951E-2
HF1H3B	STARD4	9.60388268E-3
YY2	KCTD10	6.19026091E-2
MAFB	PAPSS2	3.73528956E-4
ETV6	FAM91A1	6.56473243E-2
TFAP4	ATP6AP2	1.20675711E-2
ID4	TMEM9	2.84673595E-3
RREB1	MRPL27	2.21818538E-4
IRF8	C1R	3.9842815E-2
SP1	SLC29A3	1.43655244E-3
NFY	URB2	7.29992674E-3
SPIC	CRIPT	8.04612106E-3
GATA4	HIST2H3A	1.64471106E-5
PATZ1	TOR1B	1.17515534E-4
RFX3	C22orf26	8.28655737E-3
HOXB6	PPIL1	3.46893867E-4
HF1H3B	TRAF7	3.14140793E-4
SP1	TLDC1	5.25634644E-2
ZNF35	GLIS3	7.35988125E-3
NRF1	METTL12	7.69409354E-4
SHOX2	FEV	4.55284553E-1
EBOX	SLC31A1	6.23837427E-4
FOXO4	PTTG1IP	9.7306183E-5
HIC1	TRIM44	2.5602837E-5
FOXJ2	C11orf58	9.82776892E-5
RARG	CPSF3L	2.01825441E-3
SPDEF	DHX8	4.80868697E-2
EP300	GNA15	9.92856313E-5
CDX2	PSMG1	1.08134488E-4
KLF7	SF3B2	2.56792401E-2
PGR	MTPAP	1.19574425E-3
E2F2	TICAM2	5.20000502E-3
RXRB	GBP1	1.44365372E-3
TFAP4	RABL2B	7.92391786E-5
MYOD1	MCAT	2.35618498E-3
IRF1	MLH1	2.72141024E-3
NFYA	PWWP2A	6.41140811E-2
YY1	ZNF217	8.94686504E-5
EGR3	ITPRIPL1	4.01811062E-3
FOXO3	LAMB2	2.88733157E-4
FEV	STK4	6.73008884E-2
REST	LDLRAD4	5.00303214E-3
NKX2-8	MCAT	2.35618498E-3
EGR	SOAT1	2.98271504E-2
GSX1	TRIM25	2.50008864E-3
FOXQ1	URGCP	3.43378193E-4
MYEF2	MICAL2	1.43040422E-4
NR3C1	MBNL1	1.08215236E-2
HOXC12	RICTOR	2.33513775E-4
SCRT2	TNFRSF17	6.76422393E-4
E2F1	SUGP1	8.00800801E-3
FOXD1	NCF4	4.01747516E-4
MAF	MAN2A1	9.88795884E-3
HOXA9	ARID3B	9.14697012E-4
TFAP2A	INADL	6.77824268E-3
ETS2	DHX58	4.24344047E-5
GATA4	SEC61G	5.66950384E-5
MZF1	ZC3H11A	5.04866291E-4
NKX1-2	USPL1	2.6851687E-4
RREB1	MRPS18B	1.12860517E-3
ZNF35	PRKCZ	3.65280749E-4
ZIC4	AMOTL2	1.00882835E-3
HINFP	ROCK1	9.03164356E-3
TCF7	PLEKHA7	2.57613462E-4
TFAP4	MADCAM1	9.34032942E-4
ZBTB7A	TYK2	2.1709399E-4
TFAP2	ECT2L	1.80107527E-2
ZNF281	KRT222	6.22291153E-4
ETS	WDR25	1.56085747E-4
SMAD4	SENP3	7.98313752E-5
PAX6	HDHD1	8.69834568E-3
OBOX3	DNASE2	5.8784331E-3
HOXC9	TMEM9	7.01530473E-3
AR	ERAP2	9.51480952E-3
PPARA	INTS6	9.26409475E-3
HOXA11	UMODL1	5.186282E-4
JDP2	HPD	3.80601758E-4
NR2F1	CENPU	3.39240591E-4
MSX2	AFG3L2	5.47930082E-4
RHOXF1	COL4A3BP	4.2529289E-4
OTX2	BATF2	6.77921365E-5
SP1	CD79A	1.00640289E-2
TBX5	TACC3	2.84943531E-2
THRB	TICRR	9.84254041E-5
EWSR1	PPP2R5B	2.56999361E-3
SMAD3	OSER1	7.46027964E-4
NFKB	VARS2	6.48085621E-4
GLI	FXYD5	1.55954556E-2
PAX4	BCCIP	3.55934328E-3
SOX17	ADCY4	6.38440542E-4
HOXD9	LILRB3	8.5484081E-4
FOXO6	NDEL1	1.71838136E-4
NFAT5	C21orf62	3.32409972E-2
FOXL1	COPS5	9.16282893E-4
ZIC2	PA2G4	9.79730019E-4
SOX1	RRAGA	5.61227609E-3
SOX4	SUPT20H	7.66634755E-4
SP4	LILRA2	8.88127635E-4
E2F4	USP47	2.52695188E-4
GATA3	MARK2	5.27749889E-4
CACD	ZMIZ2	7.22381971E-3
MAX	PPP2CB	2.38874931E-3
FOXJ2	PFDN5	3.59716386E-3
ZBTB7A	WDR13	9.88009123E-5
GTF2I	PGD	1.32342628E-4
JDP2	KLHL6	3.50412446E-3
TCF4	CLEC11A	4.35597356E-4
ZEB1	LSM3	3.36021387E-4
KLF4	NARG2	6.66653783E-2
KLF4	CORIN	2.16796875E-2
RUNX3	SUOX	5.88086388E-3
EGR	PAQR4	2.53872773E-3
TBX15	VTI1A	1.64456067E-3
BACH2	TAPBPL	7.04032605E-3
PAX6	NR1H2	2.48968897E-4
ELF2	NUMB	2.91157094E-2
KLF4	FCRL1	7.63982419E-4
REL	PIF1	1.58601149E-3
VDR	POLRMT	8.79627814E-4
PTEN	TAGAP	9.21384661E-4
ZNF713	LIMD1	4.46453396E-3
OBOX1	TNFSF4	1.45028305E-4
FOX	FLI1	4.45441676E-3
CREB1	BCL2L2	3.08006195E-5
NR1H4	CAPN1	7.4385228E-4
ZFX	MRPL14	3.07194418E-2
GATA5	SOCS5	1.865095E-3
ATF1	RPP38	4.42961787E-3
GSC2	NLRX1	9.37736955E-3
FOXC1	PHKG2	1.62917897E-3
GTF2I	VANGL1	6.87478281E-3
IRF	SLC46A2	8.66607377E-4
TBX5	NANS	1.5098195E-3
KLF16	PUS7L	6.07198593E-2
RUNX1	CCDC175	2.08707823E-3
FOXC2	CHGB	1.35551201E-3
NR2F2	SLC26A3	7.72413793E-1
TFE3	LY86	2.68786794E-3
POU1F1	EDA2R	2.28502117E-3
HINFP	GGT6	3.43839694E-4
GBX1	MPV17	1.91442336E-3
SP4	PRPH	2.16738051E-3
NKX2-2	MTRNR2L5	3.17065244E-4
SP1	ITPK1	8.31869378E-3
SP4	CD320	1.51718505E-2
MAF	SLC6A19	9.26906581E-2
TFAP2A	MGLL	1.63128223E-2
HIF1A	PTPN4	2.19301603E-3
ZIC3	ESRRA	7.07832307E-2
NR1H	RBM5	6.79339893E-4
ZIC1	AKAP8L	7.27230854E-5
HNF4	MEGF6	7.03782833E-3
ZIC1	CLGN	7.36482516E-3
SP3	CYP3A7	1.31008568E-3
ETV4	USP10	5.89488738E-3
PGR	SGPL1	2.15745309E-4
CREB1	USP19	7.35434061E-2
GBX1	PCDHGB7	2.9186462E-3
HLF	ABCB7	1.54345678E-2
KLF12	RAPGEF5	7.84694497E-5
ELF2	SGPL1	9.93184031E-3
GLI	FSTL3	2.50802121E-2
SP1	TJP3	1.62921055E-1
FOXO3	DAG1	9.9390397E-4
CACBP	JADE2	1.44994642E-2
HOXD3	NUP93	3.97306397E-2
MYB	TUBB3	1.25104638E-4
EGR	EBAG9	4.85262336E-2
SIX6	LAIR1	1.28553193E-3
EGR1	SCAF1	5.33099266E-2
RFX5	ZNF473	5.92705613E-2
POU1F1	KREMEN1	5.0152868E-4
ARX	ZBTB7C	3.09213004E-3
CACBP	PRKCSH	3.81835179E-4
RFX4	RNF40	7.66166984E-2
PPARA	ACAP1	5.98284119E-4
RARG	CCR9	7.40395518E-2
TEAD1	JUNB	2.86736458E-4
TBX15	TESC	8.04806326E-3
OBOX5	NDUFB5	7.29278332E-3
GATA1	ISOC2	4.98093164E-4
HOXD13	SLC1A1	6.47764759E-2
ZFX	CLTC	2.8591145E-4
SOX8	TAF4B	6.3419437E-3
HOXB5	SLC25A36	9.49754919E-5
EOMES	ENGASE	5.22894479E-4
FOXD3	TRIM61	8.97805646E-5
HOXC9	PHF1	5.30331633E-4
JDP2	ERGIC1	7.38583351E-3
TFAP2A	OAZ3	5.78479781E-5
SMAD4	ADCY5	2.4849099E-3
SEF1	UNK	5.1682483E-4
SOX9	PLCD1	4.65024742E-4
FEV	RNF214	5.75892161E-2
PKNOX2	SPOCK2	2.20329745E-2
TCF7L1	GPR137C	4.70935317E-4
BHLHE41	CYB5D1	5.11897831E-3
RUNX1	ARSI	1.50348864E-4
ARNT	PSMG1	4.59493671E-3
TFAP2B	RAB26	5.56508482E-3
GATA4	SERTAD1	2.07894519E-4
NFE2L2	SLC22A23	6.49032359E-4
ESRRB	SMPDL3A	7.28193398E-2
SMAD4	DENND1C	6.31879485E-4
FLI1	LAMA1	1.07639006E-4
TFEB	RAB3GAP2	7.16542994E-2
BHLHA15	MXRA5	1.11705364E-4
ZFX	CEACAM7	1.06008969E-3
ETS2	ZNF383	1.77917744E-2
NKX6-2	COL4A3	3.68710001E-4
RUNX2	RAP1GAP2	8.56041136E-4
FOXJ3	WBP5	6.0339028E-3
ARNTL	HES4	3.53928589E-2
PAX4	HABP4	8.63527739E-4
ATF6	CDCA7L	2.26869772E-4
ZSCAN4	SHROOM1	4.29680659E-3
ZNF219	MTMR14	2.22107195E-2
TBX2	DLX4	6.73582211E-4
DMRTC2	DCN	1.07763787E-2
FLI1	GRASP	1.22091993E-2
BRCA1	RNF32	4.51712795E-3
ZSCAN4	HSF5	2.40849992E-3
ELF3	MEOX1	3.05966717E-4
EGR	TRIM7	1.81397185E-4
EGR	HSPB11	7.56762658E-5
FOXL1	SH3GLB1	4.90840871E-3
SRY	ISG20	1.16216867E-4
EGR4	FEV	2.60162602E-1
HOXB9	ZNF92	6.51529149E-3
TCF12	ATG2A	1.19878077E-3
JDP2	LSMD1	2.81973952E-2
FOXC1	DDC	2.4842642E-1
KLF12	VWCE	4.00864314E-4
EBOX	IL1A	1.61204583E-5
IKZF1	TMEM150A	5.23290333E-4
NR2F1	SKAP1	1.28133338E-3
ZNF713	HIST2H3A	5.14188342E-4
HNF4A	HIST1H4J	1.44001096E-4
GABPA	RPA2	3.16016001E-3
HOXD11	PRKAA1	4.03158037E-3
SP4	RBP4	3.79767707E-4
TFAP2B	WBSCR22	4.10064271E-3
ZBTB6	C3	7.54515871E-5
KLF16	MAPK6	7.61221303E-2
USF	ZMIZ1	9.82704403E-5
FOXD3	RICTOR	1.51029563E-3
OSR1	KIAA0040	1.95579014E-3
PHOX2B	KLRF1	7.42331451E-3
AP1	AMT	2.48158142E-3
RUNX1	TNFRSF18	1.84411947E-3
MEF2D	C8orf4	8.09448201E-2
ZBTB14	LEFTY2	2.67645234E-4
TBX21	PPP1CA	1.4490983E-4
ETV6	TBC1D7	1.41161393E-2
SP1	DOHH	9.4460186E-4
FOXG1	PCTP	1.36465331E-3
MYEF2	SPTSSA	1.08277897E-4
NKX3-1	SULT2B1	7.43398539E-5
BHLHE40	H6PD	1.27396589E-3
HOXC11	CCDC94	9.72198736E-4
TAL1	NFAM1	5.13641133E-3
ETS1	PPL	1.89063736E-3
LMX1B	DGKZ	8.5988708E-4
FEV	EVI2B	1.08479654E-1
NFAT5	NR1D1	4.74209309E-3
SPZ1	STIP1	6.17210064E-4
RUNX3	C3orf18	5.20639053E-4
HOXA2	TEN1	7.95761836E-4
FOXA2	SCAF11	2.71276119E-2
FOXO3	GLCE	2.50766043E-4
POU	KPNA5	2.98848437E-4
POU4F3	TRAK2	3.64394676E-3
LHX2	SLAMF7	3.86558104E-3
TCF3	EHD2	2.06840119E-4
SPZ1	GATA1	2.52303642E-3
ETS2	ZSCAN20	2.96844911E-4
NEUROD2	RNF19B	2.2579779E-4
SP1	GLRX3	4.21105402E-3
RHOXF1	FAM96B	7.27260156E-3
EGR	YIF1A	8.15846962E-5
GABPA	PLEKHN1	5.49757985E-3
TFE3	NPM2	4.96963664E-3
ETV6	PGS1	3.73981702E-2
MEOX1	PLB1	6.31303138E-3
ELF2	SPATA24	8.50839934E-3
HIC1	PPP2R5D	4.30184091E-4
FOXC1	SAMD15	3.43617466E-5
GFI1	CLOCK	3.33529266E-2
KLF4	SRSF5	7.06463552E-2
RARB	ZNF774	1.02991563E-4
KLF4	SOHLH2	8.33695181E-3
ELF3	VWA5A	9.64150187E-3
SPIC	PTMS	6.0011553E-3
RXRG	HDHD3	9.74067246E-3
MAFK	HIST4H4	5.72482666E-3
TP53	ZNF579	8.35718811E-5
PLAG1	TCTEX1D1	7.17880632E-3
ZNF652	QPCTL	8.34744216E-3
ZNF713	IRF2	1.63155662E-2
SP4	STMN4	1.22426365E-3
HIC2	MRPS23	1.61595097E-4
HMGA1	IFT57	5.01848781E-4
NFE2L2	KIAA0556	5.32314306E-2
PKNOX2	NCKAP1	1.01238532E-2
EWSR1	SPINT2	2.6856441E-3
MAX	DHRS4L2	1.08437818E-4
MSX1	ESRRG	3.97327072E-2
SOX8	LAMC3	5.06304094E-4
MZF1	NRG2	1.52496884E-4
NR3C2	TOR1AIP2	4.99440643E-3
NKX2-4	NFS1	9.34337062E-4
FLI1	LPCAT1	1.87857416E-2
POU4F3	MDM2	3.73263867E-4
SPDEF	C12orf74	2.70993047E-2
PTF1A	TLR1	4.51559935E-3
NFY	HBEGF	4.64419501E-2
EGR	PTX3	8.9412721E-3
POU3F3	TMC8	2.12582836E-3
FOXJ1	MYEF2	7.74762448E-3
TCF7L2	FIBP	1.52352832E-4
ATF2	LEPROTL1	6.56049517E-2
TEAD4	ZBED4	2.50058936E-4
EGR1	DOCK3	3.1587E-2
ELF2	DHRS3	2.78565438E-4
HMGA1	CCDC89	6.07032238E-3
NFIC	GIMAP5	6.2281279E-4
NR5A1	SLC25A19	4.13987457E-2
NFE2	LAT	8.0671451E-4
FOXA	POLA2	2.00553585E-3
PPARA	FBXW5	5.06687703E-4
TCF3	ZFPM1	4.15810137E-4
SP4	SNX1	8.2018983E-2
NR5A2	APOBEC3C	1.86267908E-3
NFKB1	TMCC2	9.15943926E-5
HNF4A	HHLA2	1.53846154E-1
SOX18	BCKDHA	1.69707809E-4
USF	SVOP	5.11865674E-5
AR	GM2A	8.51428404E-4
ZNF219	FRMD8	8.84372835E-4
HAND1	ZADH2	1.81326891E-2
SOX11	GSDMA	7.22025541E-4
SREBF2	MTMR11	1.28834414E-3
HOXA3	ERCC8	3.07583924E-4
ELF5	PPP5D1	7.05872998E-5
FEV	COX6B1	7.28375645E-4
ZIC3	HAUS3	9.43638932E-4
HOXB5	KIAA1586	8.22491317E-5
TLX2	ANXA7	4.8076923E-3
ELK4	RUSC2	7.45716216E-3
NRL	SAC3D1	6.69174995E-4
TFAP2B	TPI1	3.6773003E-3
MEF2B	ANKRD22	8.19814431E-4
DMRT1	KRT13	2.73379376E-3
NR2F1	SNRPF	5.42092137E-3
ZNF740	TMUB1	1.56675652E-2
ETV6	ARFIP2	7.97595021E-2
RUNX2	TRIM22	9.63791678E-3
ARID5A	LIPT2	1.9062389E-2
SOX8	E2F2	2.29119666E-4
ONECUT1	MARCKSL1	4.38256012E-4
E2F2	LPP	3.01829844E-2
CREB3	S1PR4	1.54528968E-3
ZIC4	TGFB2	4.95025135E-3
SREBF1	TOP3A	2.28103823E-2
FOXC2	VAMP4	2.05376211E-3
NFE2L2	HMOX1	1.11111074E-2
SOX17	FMO2	1.26033658E-1
KLF13	GCHFR	6.87902102E-3
POU3F4	NARG2	8.22246912E-3
GFI1	SALL2	5.41320824E-2
TOPORS	POFUT1	1.08336296E-3
GTF2I	SPOCK2	4.06663703E-4
TFAP4	SLC27A1	7.48701615E-4
HF1H3B	CSRNP1	5.60716706E-2
HOXB5	TPM1	4.58014525E-4
LHX3	NRD1	2.51550346E-2
IRF9	NAT6	9.0694112E-4
ARX	RSPH1	7.11307987E-5
BARHL1	RASSF3	1.51405487E-3
SIX2	PIGM	1.00960428E-3
PHOX2B	PCSK2	4.99994973E-4
PRDM4	PLIN1	2.37264719E-4
EGR	C9orf16	7.59818813E-4
IRF	TMEM189-UBE2V1	1.78534116E-4
MAFB	ENG	4.70678752E-3
MYEF2	JSRP1	2.4720502E-3
EBF1	TRO	5.06595002E-3
CEBPA	RRP1B	7.32181959E-4
PBX1	KIAA1143	1.58730069E-4
HBP1	SMARCE1	3.56673755E-3
ZNF423	SPNS3	8.23498551E-4
ETS	PPM1A	3.31132536E-3
NOTO	FKBPL	2.14800487E-4
TFAP2	SHANK2	4.02628133E-5
RARA	ZBTB10	1.04179029E-4
IRF3	STAT2	2.46488757E-2
EP300	MAN2B1	9.93843539E-5
IKZF1	FOSB	7.60310738E-4
ATF1	KCTD7	7.80629312E-3
KLF7	H2AFX	1.10296432E-3
SRY	SOAT1	1.74440754E-3
TFAP2C	FRMPD1	8.90075656E-4
DLX1	SYNPO	2.05721471E-3
IRF9	ENDOD1	1.07276953E-3
SMAD	FAM213A	6.40377129E-4
ELF5	MGAT5	1.10701107E-1
SP3	ATHL1	8.09445916E-3
HNF4	TEF	1.58699956E-2
DLX3	ZNF816	8.96053278E-3
ZBTB7B	DDIT3	5.24014174E-5
REST	PLEKHO2	2.9688071E-4
GLI	ARHGEF26	6.30519674E-2
E4F1	KLHL36	3.13218189E-4
SRF	FAM175B	4.63198009E-4
FOXD3	DNASE2B	1.86272864E-2
EGR4	CEP63	7.19229564E-3
JDP2	ZNF655	9.35799764E-5
PKNOX1	RGS14	1.19872721E-3
MYOD1	OIP5	9.15329826E-5
NFY	FNDC5	8.98430868E-4
TBX20	PAFAH1B3	2.3351506E-3
ZSCAN4	ZNF562	3.18717201E-4
TFAP2C	FBL	1.03007249E-2
MEF2D	MGAM	9.54022989E-2
TFAP2A	CACNA1H	6.39901434E-4
HMX1	ANKRD13B	2.62043016E-4
SPIB	CDH1	2.36134889E-4
CREB1	TPPP	3.13093325E-4
MAFB	C1orf101	1.07746837E-3
ETV6	FICD	5.97743977E-3
LHX6	TMEM65	1.74315723E-4
ETV1	C12orf44	7.52563227E-3
ZBTB49	SOX7	1.03162651E-2
SPI1	MRPS25	4.20683241E-4
POU2F3	GNAL	3.88582393E-2
NR4A2	RASA3	9.8107924E-4
HOXA11	DDX21	4.18327235E-3
BATF3	POR	2.05347498E-4
RARA	SCLY	1.46060929E-2
NKX2-3	MANEA	6.80990589E-3
MEIS1	RTBDN	9.06792889E-3
ZBTB6	PDRG1	7.55058546E-5
REST	LTBP1	7.65747752E-2
CDC5L	CYB5R3	9.66031518E-4
SPDEF	REXO1	1.32588316E-4
ELK1	NUMA1	7.06113424E-3
VDR	PRKCE	1.2880429E-3
CEBPB	ZNF689	3.73950639E-4
ZBTB7B	NOVA2	2.95136098E-4
FOX	NFATC2IP	3.1492831E-4
PAX4	POU2AF1	5.87060727E-3
TEAD1	AP1S1	3.84614051E-3
E2F2	SLC35E3	2.85147825E-2
MAFG	CYTH1	8.83303768E-5
E2F1	MSH3	9.4555437E-2
ETV6	GNG2	8.56881545E-3
NFAT5	DNAL1	1.25646687E-3
SP1	MAMDC2	1.13342058E-1
GCM2	HSPB6	1.14950493E-3
E2F4	SPECC1L	2.75132784E-4
EWSR1	CENPC	2.88050807E-2
KLF14	SLC27A2	1.0029159E-1
GABP	POLI	1.52958835E-2
NKX6-1	CCT2	2.81300743E-4
PAX4	FNDC3B	6.21744324E-3
SIX1	SFXN4	5.29131469E-5
RUNX2	YBX3	3.30263319E-2
RUNX2	CCDC146	6.6943366E-4
ZNF35	KDM6A	1.02619055E-2
EHF	EDC4	2.39442255E-2
INSM1	AC016757.3	1.9465499E-4
TCF3	SLC25A25	3.39920951E-3
FIGLA	ANKS3	1.43434705E-4
OBOX2	KCMF1	1.35670985E-2
GLI	BCAM	5.15792705E-2
HOXC4	SGK3	8.61369601E-3
EGR4	PUSL1	5.07620749E-4
SOX12	SH2D2A	1.49268008E-3
ZNF35	MGAT4A	6.88786814E-3
ELK4	FAM174A	8.87029903E-2
IRF8	GLTSCR1L	4.06720659E-3
STAT6	REL	8.36138833E-4
EGR2	WDR61	8.97488238E-4
SNAI2	TMEM259	4.49915992E-3
ASCL2	IFI30	1.02024039E-3
FOXJ2	MESP1	3.92581325E-4
POU3F3	KIAA1244	6.39255028E-4
USF	TAF5L	2.64091417E-2
SP1	SRRM4	2.80657396E-2
RARG	KIAA1456	2.16417685E-2
TEAD3	GARNL3	1.51312125E-3
FOXO6	WIPF1	1.11430444E-2
RUNX3	DERL1	3.8484459E-2
NFKB1	ZBP1	4.85360992E-3
BPTF	MCM9	4.6258864E-3
ATF1	DEGS2	2.33898973E-3
PBX	BTBD8	1.11107852E-3
NR2E1	VARS2	4.45149719E-4
USF	WDR17	4.14678424E-2
KLF16	RAC2	3.61893339E-4
GTF2I	ZNF710	6.49596709E-3
FOXD1	RIBC2	2.94132986E-3
RFX2	PATL2	3.80952381E-2
SCRT2	PLEKHB1	6.07459996E-2
LEF1	DAD1	4.36088635E-4
GFI1	TTC26	9.21658986E-4
CRX	ADNP	6.98058313E-3
SNAI2	TEX2	6.58810622E-4
POU	CLASRP	8.29050935E-4
SMAD3	VPS9D1	8.05025644E-4
HF1H3B	PJA2	5.9445926E-2
HOXD8	AIMP2	1.47633712E-4
BARHL1	USP1	1.61181938E-2
HOXD12	SRPX2	5.47451701E-2
ELK1	UBL7	2.627534E-2
AP3	F11R	5.9814537E-4
FOXF2	C15orf61	3.96174825E-4
HOXA13	TIMP1	3.18407722E-2
ERF	FNDC4	4.54399145E-4
SP1	MAP4K5	2.11673046E-4
ZNF35	FAM122C	6.48336807E-3
HNF4A	UCHL5	6.2448422E-4
POU2F1	NOL10	5.26324959E-4
IRF9	HTR7	1.47055649E-4
SOX8	MBTPS1	1.91536812E-3
THRB	DGKB	3.33206016E-2
NKX3-2	RAB9B	8.87128385E-3
TAL1	ANO8	4.80905545E-4
FOXA	ANTXR2	7.19327508E-3
SP3	NR2C2AP	6.52964313E-4
TFAP2	GLI4	8.14705048E-3
FOXC1	NFAM1	9.38059257E-5
NANOG	CDKN2D	1.36927221E-4
NFAT5	ZNF770	1.49099421E-2
KLF4	RABL6	5.54586606E-4
TFAP2	HIST1H3F	2.61624315E-4
CACD	CACNA1A	6.62390107E-6
HIC1	ASGR1	5.8980547E-4
TFAP4	SDC1	9.9356332E-3
ALX4	ARMC2	7.62676765E-3
SMAD4	GIT1	4.57894889E-4
IRF7	ERC1	7.75720425E-3
FLI1	SIDT2	1.84598788E-2
PPARA	MKNK2	5.55832818E-3
SPIC	AGPAT2	2.91873443E-2
NR3C1	HSD17B4	6.35904492E-4
HINFP	FAM195B	2.63335419E-5
NFATC1	SELO	8.8328232E-5
FOXO4	SOX4	1.21185689E-3
RUNX2	CYP20A1	7.91451124E-4
ZNF423	TDRD9	3.53573888E-4
KLF4	FDX1	8.01317957E-2
HOXA9	SMARCA1	3.08467137E-3
MEIS3	PDCD6	1.69672092E-4
KLF16	MBTPS1	6.30849196E-2
POU1F1	DGKA	8.91683165E-3
ETV6	NR1H2	8.13512261E-2
KLF4	RPL4	3.07817947E-3
REL	RORA	4.96938356E-2
TBP	FNBP1L	1.01465557E-3
HNF4	MKI67	5.1377298E-4
SP8	STRADA	8.55740405E-5
ZIC2	XYLT2	4.22981255E-5
WT1	POLR1D	3.2836195E-3
RORA	CHTF18	2.44087246E-3
IRF8	ST6GAL1	1.15146897E-2
KLF4	RPS19BP1	1.19562594E-3
ESRRA	CCDC144A	1.24480257E-3
SPDEF	APOBEC3D	1.11655773E-2
VSX1	TNXB	2.98959275E-4
TBX20	METTL3	5.30957884E-3
SPIB	RGS10	1.52290303E-1
ERF	MPI	1.11969758E-3
ARID5A	GLS2	5.49909868E-4
GTF2I	COPS3	4.8866329E-5
ALX3	CNTN2	4.79572301E-4
FOXD2	USMG5	8.31991166E-3
ZNF740	CUEDC1	7.79494248E-5
ETS2	GMNN	7.28393222E-3
NFATC1	SH3GLB1	1.21357507E-2
ZNF740	EP400NL	8.31626809E-5
RXRB	RPS6KA4	1.59713479E-3
TOPORS	TMEM234	7.11063691E-5
IKZF2	ZNF532	7.66343278E-3
IRF2	ALPK2	2.83824631E-5
BARHL2	ALG14	8.12031269E-3
GLI2	FABP5	4.13963273E-4
MESP1	PARP10	8.17322937E-3
TBX5	HABP2	1.54494899E-4
SPZ1	ZCRB1	8.60346516E-4
FOXP3	PRR26	6.53061031E-3
LEF1	RNF141	1.56142357E-2
TBX21	WBSCR27	1.33383289E-3
HNF1	KCNH1	3.42203949E-4
RUNX2	ZFPM1	6.11099014E-4
NHLH1	CARS2	1.66142935E-3
SP4	SYS1	8.03639464E-2
VDR	MED18	1.16606382E-4
PRRX2	SSSCA1	1.50763641E-3
SOX10	MAP2K5	9.81844233E-3
HES7	TTC38	5.57006509E-4
SOX9	RANBP3	3.68998082E-4
LHX4	GFI1	8.23214655E-2
GATA1	JSRP1	4.1885381E-4
NFE2L2	JTB	2.56708041E-4
MESP1	BTBD6	8.88759208E-3
EGR	CREBRF	5.24746725E-2
FOXF2	KIAA0825	6.02779095E-3
POU6F1	MCU	1.48737E-4
KLF12	NFKBIB	1.84515488E-2
FOXO3	YOD1	8.06495663E-4
SP3	GCGR	6.52842665E-4
CLOCK	SLC7A2	5.66479312E-3
ZNF281	SPATA33	1.20442429E-4
SPI1	WDR31	3.29416413E-3
ZNF740	PTPN7	7.47869037E-3
NFY	LCK	7.70921918E-4
SPIB	DCAF6	5.13990406E-5
MYEF2	CD3EAP	3.02748936E-3
PAX4	BCL2L12	5.78232088E-4
HNF4A	HLA-DQB2	3.52331606E-2
SRF	HNRNPL	2.3754898E-2
SOX30	SHANK3	1.74528192E-4
ZNF740	ZSWIM4	3.48059162E-4
WT1	CCL14	6.79573316E-3
PAX4	TENM4	3.59483113E-3
ETV2	JUNB	4.30104686E-4
ISX	C9orf43	8.29566244E-4
IRF9	ANKRD52	3.87281292E-4
TFAP2C	DHX37	6.53617925E-5
JDP2	RAD9A	1.81824847E-4
MEIS3	BHMT	5.79572287E-3
RREB1	BYSL	1.46594781E-3
TFAP2	TRO	4.00395621E-5
SP4	C7orf43	6.36671262E-2
RXRG	EPS15L1	2.60048553E-2
SP8	ZNF808	1.8786783E-2
MAFK	EBI3	1.39806096E-2
REST	SPTB	2.14763287E-2
SOX3	GTF2E1	3.01553787E-2
ZBTB33	NHSL1	2.13048477E-2
MIXL1	GJA1	1.26160314E-2
HOXB9	BFSP1	1.05479669E-4
ESRRA	SEMA4A	1.81357448E-3
CACD	KIF2C	4.86172306E-2
ELK1	MTUS2	1.46247321E-2
SOX9	SUOX	4.95301058E-4
ZNF589	TACC3	2.76703202E-3
ETV3	ABHD1	1.21170479E-2
BARHL1	GABARAPL1	3.37698408E-4
NR1H4	RAP1B	6.36035044E-3
SRF	NRIP1	2.25134907E-3
RUNX	METTL7A	1.98978225E-3
STAT5A	NPRL2	2.99222534E-3
FOXG1	TOM1L1	2.30510622E-3
ZIC1	EPOR	4.48604022E-5
ALX4	USP6NL	3.43137255E-3
GTF2I	EEF1A2	9.95060259E-5
EBF1	CLDN3	9.76354989E-3
KLF14	MMP17	1.78727393E-4
RBPJ	PRKDC	2.48089836E-3
MAFB	COX20	8.39135206E-3
MYC	ASPA	4.43051983E-4
SPI1	UBA3	4.07752844E-3
BARX1	SLC7A9	1E-1
NFYA	WIPF3	1.99079259E-2
HOXB2	MS4A4E	4.77732794E-2
RORA	MFSD9	1.27910208E-3
RELA	FAM53B	2.5967197E-2
TBP	ENAH	1.49346804E-5
ZIC3	LIN54	8.51258005E-3
ZNF219	NAT9	5.73354984E-4
TCF12	SLC35F6	1.6444787E-2
HOXD13	CBY1	3.7778409E-4
MAFF	ACHE	1.22452072E-4
JDP2	ATP5H	6.50925729E-3
NFIC	RABL2B	3.28499002E-4
REST	TMEM183A	4.39770902E-4
GATA3	VWCE	2.6765894E-4
EHF	BRSK2	4.5955638E-4
STAT6	RFT1	2.60997465E-4
ZBTB14	FAU	2.67737153E-3
NR3C1	DSE	1.85826587E-3
RXRB	TSC22D2	5.68650775E-2
NFE2	SCNN1A	1.34644114E-2
PRDM1	MAP2K2	1.84618483E-4
RARA	KDM4A	5.38878063E-4
FOXA	COQ5	4.99785322E-5
KLF16	SCLY	3.05221774E-2
SOX10	IFIT3	1.51712668E-4
ELF3	ACAT2	3.35873868E-3
SRF	COG8	8.49046657E-5
RUNX1	DOK3	1.36852575E-3
IKZF2	FBXW9	4.01987931E-4
ZIC3	KLHL21	1.51450716E-4
PAX6	PCSK9	2.26454816E-2
POU4F3	SLC16A14	1.44414322E-4
IRF7	SSR2	4.49579619E-6
HMX3	TSACC	5.01300801E-4
HOXD13	ETS1	1.06821711E-2
USF1	CASC3	7.71591769E-3
TBX2	THEMIS2	9.26275741E-3
LHX5	RABGGTA	5.68337773E-4
ELF5	SH3BGRL	5.59290693E-2
E2F2	ALDH7A1	3.16023165E-2
DLX2	KDSR	2.23886008E-3
MIXL1	GSTZ1	7.61923338E-3
SP4	DOCK1	1.83116126E-2
JDP2	CEACAM6	1.77761447E-4
ERF	KIF1C	2.74351145E-3
SOX17	DKK3	6.59734794E-5
NR2F2	MRPL51	2.85400487E-3
POU1F1	VIPAS39	1.23807337E-3
BARHL2	PPM1B	3.2585537E-2
SP1	SORT1	5.64122926E-2
E2F1	KIAA0101	5.40753925E-2
CEBPG	MYO16	9.57727827E-5
ID4	GCHFR	9.8271729E-4
HSF2	KIAA1524	3.11921468E-4
NFKB1	SLC9A3R2	4.65626238E-3
GTF2A	ZNF784	9.48850811E-3
SPIB	ZNF431	1.82399482E-4
EBF1	C1orf213	3.93396958E-2
ZNF143	C9orf96	1.51708506E-5
ZNF410	PGBD4	6.70347994E-5
NKX2-5	HMGB1	1.83162828E-4
RXRA	AP2S1	1.31041694E-2
E2F1	APLF	3.33784597E-4
NR2F6	UBALD2	3.44914395E-2
DLX3	NOTCH2NL	9.69841724E-5
GTF2I	BZRAP1	5.97677845E-4
FOX	RAB20	1.57571205E-2
ELK1	ANKRD26	9.71414804E-4
MAX	HNRNPR	5.11085831E-2
FOXM1	GJC1	6.39178005E-4
SPZ1	VMO1	2.82305873E-3
FOXO3	LRG1	3.29001263E-4
RXRG	TRIM65	1.88318775E-3
CEBPG	KAT5	7.96463853E-4
TFE3	DOHH	4.3908081E-2
POU	POF1B	1.04483751E-1
STAT6	HMHA1	8.37249109E-3
ASCL2	KIFC2	3.16818627E-3
ETS2	CDC40	2.67740299E-2
OBOX3	TTC39A	4.65668158E-3
SOX14	CEBPA	1.56180774E-3
EGR1	GOLGA7	5.68817787E-3
HOXA11	WRNIP1	6.45568716E-4
NRF1	ERMARD	4.79329318E-2
MEF2A	ZCCHC24	1.92864581E-4
NR2F6	POLA2	9.94474482E-4
EGR	FAM78B	2.48174036E-2
NRF1	NUBP1	7.96147125E-2
KLF16	GKAP1	2.74532007E-2
RFX4	RPTOR	6.78870014E-2
HNF1	SYMPK	4.53970105E-2
BARX2	SLC39A6	7.89572628E-4
ETV7	C2orf54	7.24980298E-2
GATA4	FOSL2	2.21085669E-4
TFCP2L1	NR1H2	2.77570667E-3
FEV	ADORA3	5.04629094E-3
TGIF2	AGMAT	1.52276413E-3
EN2	TAPBP	4.2593327E-3
GATA5	PIANP	1.1601687E-3
GFI1	SHC1	3.35989725E-2
YY2	PCDHA6	2.24401596E-3
LHX6	DCBLD2	1.65767053E-3
CEBP	C11orf80	8.83229511E-4
FOX	GET4	1.68374482E-4
LBX2	TNRC6C	4.19073318E-3
HDX	FAM20B	2.90249754E-2
NRL	DCUN1D2	3.80617939E-4
ATF3	MFAP4	1.13949932E-2
TCF12	ATG2B	7.03526113E-3
TFAP2	ADAM9	3.96439325E-4
FOXO4	BAZ2B	3.33307304E-3
ZNF740	PDGFC	2.47716546E-2
EGR	CC2D1B	5.79019927E-3
ZNF282	FAM102A	5.31883467E-4
EGR3	SPRY2	4.81250734E-2
KLF4	RARA	2.2394465E-3
HINFP	HSCB	3.10887459E-4
KLF14	N4BP3	1.26422401E-2
NFAT	HIST1H2BI	5.53645371E-3
ZNF35	GLIPR1L2	5.0014745E-4
PHOX2B	TM9SF2	7.71472806E-3
CREB3L2	HEYL	9.29915392E-4
TBX20	TMED1	1.62739907E-4
ZNF35	DIRAS3	3.86319166E-4
SEF1	HLA-DMB	1.24320124E-2
AP1	ABCG4	6.75628963E-4
GABP	AGPAT3	5.10511503E-4
PDX1	CD44	1.79456452E-3
RUNX2	SNRPF	2.77800289E-4
MTF1	ABHD12B	1.69923535E-3
NR1H4	GIPC3	9.15565495E-5
EGR4	SH2B1	1.03582828E-2
HSF1	DYRK1B	3.18279056E-3
SOX10	DUS4L	1.6549989E-4
ELF2	STAP2	1.36770336E-3
BPTF	FNDC3B	6.87795438E-3
ESRRA	SMPDL3A	6.2416577E-2
HIC1	BTBD7	4.23752832E-4
NR1H4	WDR83	8.14720656E-4
POU1F1	GTPBP10	3.95000172E-2
MYBL2	LRP1B	5.05904304E-3
ESX1	ACBD4	7.22087553E-3
FLI1	CHM	8.43805781E-4
SOX7	MRPS10	2.38451837E-4
HOXC13	MBD3	8.0234363E-3
TBX20	GPR83	1.88147383E-4
AR	LAX1	5.22216589E-3
EGR3	KCTD11	3.24474133E-4
FOXB1	MYLIP	1.25230997E-4
KLF14	APOL3	1.06882879E-3
PKNOX2	EXOSC3	6.06893966E-4
ZNF740	ACAN	5.17331116E-5
ZFX	RPS19	1.8601545E-3
NKX2-4	EPB41L1	1.28977721E-4
NR2F6	MED16	1.95268102E-4
PATZ1	MFSD10	5.33177799E-3
FOXA	PRDM8	8.82255824E-4
BACH2	CENPB	1.65876111E-3
ZFX	TMEM14B	3.77989509E-4
XBP1	SOX2	7.98356836E-3
EWSR1	RUVBL1	4.83807982E-5
KLF7	C11orf1	6.4075198E-2
POU1F1	ZBTB38	4.42575936E-3
MEIS1	TRPM6	3.1069477E-2
IRX4	RRAS2	4.14293948E-4
PKNOX1	SNRPG	4.66915888E-3
TFAP2C	MYLIP	7.65646774E-3
HOXC10	TMEM255B	1.39816002E-3
TAL1	RAC2	2.14858316E-2
RFX3	GNL2	1.69194135E-2
TFEC	GLA	7.3653215E-2
YY1	CENPE	6.53509723E-3
GLI	TUT1	2.98536165E-3
HF1H3B	PICK1	1.94268474E-4
IRF7	METTL7A	5.23375674E-4
NFIC	SQRDL	3.12174417E-2
FLI1	AES	1.93708731E-4
TCF7	GBP3	7.8990255E-4
ZFX	ART5	2.39276063E-3
PAX4	SEP15	2.01998481E-4
PRDM1	BRIX1	7.56297017E-5
IRF9	PLAC8	4.12229955E-2
ZBTB12	ATF7IP	7.26686442E-3
DBX1	FGD6	2.70068119E-3
MGA	DDX21	2.09163617E-3
KLF7	SIGMAR1	6.68277617E-2
ZSCAN26	POLE3	9.01673393E-4
ELF2	GGA3	9.3201926E-4
NR3C1	SGK1	7.16191928E-2
RUNX2	OSM	7.0224719E-3
TCF7L2	TLN2	1.07973422E-1
MYOD1	CAPS	1.12727555E-4
ZEB1	TRMT6	6.40077164E-5
NKX6-1	MARCH1	1.41377776E-3
TCF3	POLR2A	6.17642391E-4
HMGA1	AIDA	1.25015606E-3
GABPA	TNRC6A	9.51871104E-2
EGR1	UBIAD1	1.09394277E-3
FLI1	METTL16	2.02945139E-4
AHR	IRF1	4.56993467E-4
SP8	ITGA2B	2.95500197E-3
STAT5A	PLXNC1	1.05348594E-3
CEBPA	SETMAR	6.75179597E-3
HOXD11	CACNB2	1.2771477E-2
OSR1	MTPAP	3.68218719E-4
ZNF219	NDUFA4L2	2.89245741E-3
SP1	PLXNB1	6.62665301E-2
TFAP2A	CD44	1.24677179E-3
ISL2	FAM222B	4.11231643E-2
RAR	SLC37A1	7.21597642E-5
EWSR1	TAF8	1.23157472E-3
CREB1	RASGRP3	7.82514971E-3
ETV3	OGG1	9.66113307E-2
POU4F1	PGS1	5.60407857E-3
HF1H3B	POLR1D	9.8508585E-3
ETV6	HOXA3	1.00767006E-3
FOXQ1	AKAP13	2.98638547E-3
TFAP2A	COQ10B	9.14736088E-3
PPARA	SEPT7	1.38703247E-3
TFCP2	SMAD6	8.74024527E-3
GCM1	VGLL3	5.17835896E-3
GMEB2	EAF1	2.21032045E-4
FOXO4	AZGP1	1.97140058E-4
DMRT1	SLC4A2	7.79635026E-5
NKX6-3	PDE4DIP	4.28717166E-3
MAF	PLXNC1	3.15625426E-4
NKX3-1	MAP3K5	1.61705287E-4
IRF2	MAP4K3	3.70422142E-2
TFAP2B	ZNF683	2.2500637E-3
POU2F1	SLC11A1	1.58176638E-2
DUXA	TUBB2A	3.26735326E-3
NR3C1	DBN1	2.04703525E-3
PLAG1	FBXW5	1.0408958E-2
KLF14	CCDC24	7.38209159E-2
CUX1	SUPT5H	1.35500576E-3
GTF2I	ZNF709	3.84168748E-4
STAT5A	DTX3L	1.87792001E-3
PATZ1	PCSK4	4.18428574E-4
FOXK1	ACTA2	9.9594909E-3
SOX	ORAI1	1.77341134E-4
SP4	TMIGD2	9.18863859E-3
HIC1	KIAA0247	1.50516136E-4
SOX5	FIG4	6.76782766E-3
TFAP2A	APOC3	3.26979853E-1
EBF1	SAT2	2.77018197E-3
NFE2L2	MCOLN1	9.86966902E-4
MYF6	FIGN	7.0248579E-2
IRF3	C19orf60	8.42926522E-4
ARNT	TCF4	5.24509804E-2
E2F8	CLDN12	9.72193001E-3
E2F1	CAMKK1	9.52782953E-3
VDR	FKBP10	6.44122383E-3
WT1	CBX7	2.18565674E-4
ZBTB7A	PHF2	7.73194658E-3
TBX21	COLGALT2	4.9669193E-4
GATA	EDN1	4.06752014E-2
ETS1	ACOX1	1.47768423E-4
CTCF	GID8	4.97956385E-3
TFCP2L1	MGEA5	2.60674085E-2
ZIC2	RGS14	8.45311165E-3
FOXJ1	USP20	1.14900587E-3
SRF	STMN2	7.34761551E-2
POU4F2	CSTB	4.89218525E-4
HOXC11	CHADL	4.72296995E-4
EGR2	ANKRD65	2.09874315E-4
EGR2	DENND4A	4.85325044E-2
DBX2	PSMG4	1.46061696E-2
MAF	SYNPO	5.55621872E-2
LHX4	PHF1	1.06066327E-3
IRF	NKAPL	5.62018772E-3
ISX	NOL11	9.32774906E-4
NFE2	SPHK2	2.98126311E-4
E2F2	NIM1K	2.30170683E-3
ZBTB12	OCIAD2	1.9005308E-2
CREB5	SYNJ2	1.69520304E-3
GLIS2	ERCC2	3.28817258E-4
IRF1	GINM1	1.61292301E-2
WT1	OIP5	4.85871946E-4
MTF1	MOB4	5.75997367E-3
GBX1	TRAF3IP2	7.91979304E-2
ZEB1	RPS21	1.04525127E-4
STAT3	IRF8	8.60668754E-2
NR2C2	WIPF2	5.94962689E-3
HOXA1	RPS18	3.4796698E-3
PAX6	CD52	1.39161578E-3
RREB1	COL11A1	2.62014678E-3
CACBP	MMACHC	5.36479355E-4
E2F1	EEF1D	2.84898416E-5
FOXC1	PERP	1.19362677E-2
GATA1	ZDHHC3	2.47802898E-4
SOX2	PLBD1	1.24565243E-4
ELK1	ST8SIA4	5.5121899E-2
FLI1	RASSF5	8.96583076E-3
RUNX2	TNIP1	5.97344539E-3
CREB3L1	MIB2	2.01792684E-4
PPARG	RET	5.4230687E-5
ZNF423	DUSP3	8.75382358E-3
IRF	SLMAP	3.11370439E-3
IRF8	CCL14	3.6138168E-4
POU5F1B	BSG	3.62643671E-4
PPARA	WDR62	2.48793566E-3
TCF3	NSUN7	1.18722944E-2
ZNF740	XKR7	7.17821428E-4
HF1H3B	SRSF12	1.15723318E-3
NFE2L1	TBC1D10C	7.75836538E-4
GLIS1	COMMD4	1.19251801E-3
ZNF281	FKTN	4.46630902E-5
BARHL1	COMT	1.14834555E-2
ELF3	BLZF1	6.30281325E-2
SRF	EXOC2	9.29642885E-3
SOX17	BFSP1	4.00546778E-3
PLAG1	MZT2B	5.25948937E-3
ESRRB	RAB24	1.68270043E-2
STAT5A	NAA60	2.88931977E-3
SP3	SLC26A11	6.0980972E-2
MAFK	FKBP5	5.74910521E-3
ATF6	EIF2AK3	5.35179724E-3
NFIC	HBB	1.19153301E-2
DBX1	UBA3	1.04356435E-3
TFEC	GGT1	2.3798813E-2
NKX3-1	MRPS14	1.01672255E-3
RAR	ORMDL3	1.5967237E-3
POU4F2	ZNF473	1.1553405E-4
PRDM1	DRG1	2.37138525E-3
ELF2	HSPA2	4.79062242E-4
FOXO4	HYAL3	1.13692423E-4
HDX	DDX5	1.18452533E-3
AIRE	TBC1D22A	4.73284643E-3
EGR	CEP68	8.90805771E-5
KLF16	LGI4	9.53197682E-2
NKX1-2	UBR7	2.22934549E-3
FOXK1	RMI2	1.67979003E-2
SMAD	ACVR1C	1.35202224E-3
EGR2	CHRAC1	1.68457925E-2
MYOD1	MRPL24	1.82508051E-2
TFE	FAM179A	4.79505295E-4
EGR1	CARKD	3.03556195E-4
ZEB1	ARHGAP11A	5.48920818E-3
HOXC13	CHURC1	1.41950609E-3
MAX	ZNF628	8.4699746E-3
TAL1	ZNF414	2.95121612E-4
TCF3	CD8A	3.84741128E-2
SIX2	C1orf172	2.22954433E-3
REL	LMBRD2	8.08549845E-3
GBX2	TM4SF18	9.57025096E-4
NFAT	COL1A2	3.26209756E-4
HNF4A	PDPR	2.14097247E-4
SP1	KCNK16	9.08418071E-3
SRF	CCDC18	1.15621519E-3
CRX	PRRG2	2.26498076E-2
OTX1	SCAMP5	5.79117448E-5
PAX4	SRSF3	2.81431773E-4
TCF7	PHF3	3.0287041E-2
ATF1	PDK3	9.64275933E-3
EBF1	GDA	2.67387113E-2
XBP1	TSTD2	7.31351504E-2
AR	SLC26A8	1.52808446E-3
ZNF350	SAMD11	2.94814292E-4
FOXA1	ZMIZ1	7.52318809E-4
RARG	UMODL1	2.4502837E-3
ZNF219	DOHH	2.45225166E-4
SOX5	FGFBP1	4.58695889E-4
VSX2	C18orf32	1.08818915E-3
GATA2	HCN3	4.65641013E-4
PTF1A	TDP2	9.92068598E-3
RFX2	DYNC2H1	6.46837607E-2
NR1H	MAPKAPK3	2.1202023E-2
ZNF524	NUP210	7.91936645E-3
IRF8	MDK	3.81050923E-2
ITGB2	COMMD1	1.7721519E-2
IKZF2	SENP3	7.98313752E-5
TFAP2B	TMEM30B	5.39610607E-4
NFIC	RERE	1.77105664E-2
CDX	MFSD9	1.26314111E-4
RFX2	HTRA1	2.79708669E-3
NR2E1	FGR	7.89385589E-3
HOXB2	RBM33	6.3593988E-3
ID4	HN1L	3.43049332E-5
POU	SLA	2.01376924E-2
KLF16	FBRSL1	5.11506223E-3
PHOX2B	TMC8	3.55428291E-3
NFKB	CCDC144NL	1.55181823E-4
DMBX1	UBTD2	4.30189626E-4
ETS2	MYO7B	3.86344414E-1
FOXL1	ZNF326	1.1400999E-3
NR1H	APOBEC3G	5.85687944E-4
SRY	KIR2DL4	1.42325447E-3
LHX6	TOMM7	6.29541091E-3
FOXJ2	RAI14	4.03340914E-4
ALX1	CNPY2	4.01086228E-4
EGR2	CEP85	1.21185339E-3
PLAG1	TGFB1	1.05633674E-2
TCF7L2	CCDC14	1.47506834E-3
HOXD10	MGLL	5.64292566E-3
SPDEF	EMP1	7.53178466E-4
IRF	AFF1	1.79304823E-2
CREB3	XRN2	6.5982448E-2
KLF7	LIN37	1.88410164E-4
PAX4	MFF	7.64637449E-4
TBP	MRPS17	1.42865259E-4
GBX1	PTPN7	3.14819886E-2
SOX8	TAF7	4.64970548E-3
TCF3	SLC6A6	9.8716507E-3
PRRX2	IGSF8	8.59192375E-3
TFAP2C	DNAJA2	6.01579145E-3
GATA	MSH5	8.74023768E-3
POU4F3	CD37	6.17506809E-4
SP1	FBXO31	8.21214143E-2
E2F4	ZNF597	6.16369703E-3
NR2F1	MTMR2	1.91716849E-2
SPDEF	CXCR2	5.35727903E-3
FOXA2	HNRNPK	1.77880553E-4
SOX7	NUDCD3	1.90913917E-3
STAT6	COX17	3.44481978E-2
CACD	HEPACAM	6.98266652E-4
RFX5	HEATR5B	9.03197928E-4
NKX2-6	HINT1	4.05727051E-4
EVX2	OVOL1	2.08782104E-1
SP3	ZNF555	6.33881354E-3
MAFK	RINL	5.44038793E-4
ZNF524	STRN4	9.85445234E-3
MAF	TMEM87A	7.6389255E-4
NR2F6	GZMM	1.09610257E-2
HOXB7	PRTG	3.41714332E-4
TCF12	MRI1	2.08168354E-4
HNF4	PDE4D	5.97378074E-2
EMX1	RCC1	4.83345806E-2
CACBP	C2	3.18812212E-4
CACBP	STMN3	6.84582198E-3
MEIS1	PLIN1	3.57409913E-3
BRCA1	MMP10	3.27708815E-4
KLF4	MAGEE1	2.91375292E-2
CACD	NASP	1.66406783E-3
RUNX1	MUS81	7.47320257E-4
ETS	TRIM55	8.83858012E-5
KLF7	PKP3	1.48101889E-1
CTCF	ZNF664	5.00730451E-2
LMX1B	ANK3	3.19107662E-3
TBR1	LRCH4	6.57927001E-3
DUXA	MAP4K4	1.91990693E-3
VDR	DNAJB1	7.3824035E-3
RARA	SLC25A37	2.87390501E-2
TBX2	METRNL	3.69548027E-4
HMGA1	DMXL2	5.09239378E-3
HOXB3	NUP93	7.94612795E-2
HMGA1	ICAM2	1.30194453E-4
ETS	KLHL9	2.45819452E-2
SPIB	NR4A2	1.48142006E-2
TCF4	CARKD	1.96562226E-2
FOXC2	PPP1CB	5.67849674E-2
HNF4A	APOA4	8.87096666E-1
HOMEZ	PFDN1	2.26024593E-3
MYF6	NTRK1	1.49796996E-3
PRDM4	CNTROB	2.52685538E-4
ZBTB49	PLXNA2	1.88779323E-2
NFE2L2	CLRN1	1.40000772E-3
E2F7	CACNA1A	3.31272415E-5
OTX1	RTN4IP1	9.41969865E-3
ZBTB7A	G0S2	8.40537945E-3
IRX2	ADTRP	1.31894742E-2
FOXO3	PYCR2	8.73552984E-5
KLF16	FAM212A	2.96216465E-2
NR5A1	CD34	4.40088756E-2
ZNF350	C1orf159	4.73517713E-4
IRF1	POMT1	6.6454726E-4
ETS	RP9	4.56639673E-3
POU3F1	OTC	6.83760683E-2
GTF2A	CRYAB	9.38557241E-3
ETV7	NUP85	6.14901981E-4
TFAP2A	RARS	8.56613479E-4
PPARG	LIN52	1.10620855E-2
NKX2-5	RELB	1.56454497E-4
ZNF219	RAD9A	4.15732529E-4
MEF2D	C17orf103	1.16279158E-3
NFATC1	MFN2	3.88619536E-4
RARB	CRIP1	4.53042646E-3
PPARG	YDJC	7.00097448E-4
AFP1	USP21	1.47626342E-4
RFX4	CNOT11	1.44747764E-2
EGR1	FAM210B	3.22983373E-2
SPDEF	COG3	7.64211627E-2
ELK1	TNFRSF6B	1.88693347E-3
RREB1	PLA2G4F	1.31912183E-3
POU3F3	MTRNR2L11	1.6998672E-2
NFE2L2	GNPDA1	8.60431467E-4
MEIS3	PAIP2	7.41618872E-4
HNF1B	ZBTB8A	3.55240174E-5
ETS1	NUDT16L1	3.74947715E-4
HNF4	PPP2R5C	3.46622066E-2
NR1H	SCRG1	1.02337605E-3
ZIC1	USMG5	1.7877602E-4
FOXF1	PPP1R9B	1.62624605E-4
MYEF2	NFIA	8.52636067E-3
TCF12	FAM178A	3.35318494E-2
CACD	CDK2	2.32156537E-3
NKX6-1	SGK3	3.51220342E-2
TAL1	EXOSC6	3.3412475E-4
CREB3L1	MINOS1-NBL1	8.89438074E-4
ZBTB14	COL14A1	7.95454545E-2
ZBTB14	PRKAR1B	1.16548347E-2
NFIC	NBEAL2	4.11542417E-2
LMX1B	ATP1A2	9.40269355E-3
MEF2A	ENG	9.65679482E-4
HINFP	ORAI2	2.75144146E-4
ZNF75A	GRAMD4	5.90178375E-2
EN1	MYO1D	2.00465472E-3
NKX2-3	NUCB1	2.96806723E-4
TBP	ENPP5	1.61653241E-2
DMRT1	ELMO1	2.59323982E-4
POU1F1	PTGES3	1.65151218E-4
TFAP2A	NTN4	6.73863949E-3
CPEB1	SMIM4	2.19770067E-2
IRF8	EDA2R	2.15846615E-3
ZNF35	MAPT	1.99645075E-4
RXRA	TCEANC	1.36962931E-2
EGR2	CCAR2	4.65274611E-3
UNCX	HIST1H1E	5.09198114E-4
RUNX1	MGAM	6.01188777E-3
CACBP	OGFOD2	9.57513472E-3
HOXD13	MUSK	5.25817925E-4
TFAP2C	ZGPAT	6.97680668E-3
CREB1	NFKBID	2.52676829E-4
ZFX	ZFYVE19	9.03396036E-3
BCL6B	KLRC1	1.57692211E-3
HNF4	HSD11B1L	2.58814643E-3
HOXC4	SLC43A1	4.43835097E-3
MEF2A	FGFR1	1.58335453E-4
NFIC	PMF1-BGLAP	7.29143913E-4
REST	RHOT1	2.87223534E-4
EWSR1	RBM4	3.18383295E-4
RFX3	MRPL20	3.86291163E-4
RUNX1	ZNF45	8.93883703E-4
RUNX2	LGALS1	2.14874543E-4
CREB3L2	PSMD11	4.27351274E-4
KLF13	RBBP4	2.95798685E-3
TFAP2B	PIAS3	7.48246962E-4
SP3	SCG3	1.18706942E-2
PAX4	FIGF	2.12212099E-2
HOXC10	NOP9	4.15429667E-3
EN1	ZNF207	1.0408019E-3
TFAP2C	GFPT1	9.83981938E-3
NFE2L1	UMPS	6.80454262E-4
NRF1	ZNF484	7.85028841E-2
TFAP2C	SACM1L	1.05933109E-4
AR	SDCBP	2.18334481E-3
CREB5	DOHH	1.38354422E-4
GSC	ATP5B	1.2983094E-2
HOXA13	SAP30BP	4.76879673E-4
SP3	AQPEP	6.09786082E-2
MSX1	RXRB	5.28853956E-3
STAT	DHRS3	6.47278982E-4
REST	LRPAP1	4.91289635E-3
TFAP2B	USP49	9.33412849E-5
ETS	RRAGA	2.53540544E-2
HINFP	ZNF92	6.51529149E-3
PLAGL1	TFAP4	2.56748161E-3
CEBP	HRASLS5	7.94603318E-3
ZFX	SIK1	5.66779273E-3
TFAP4	FRMD4A	6.45400645E-3
POU3F2	SETDB1	8.79047183E-3
SMAD	SLC12A7	2.13897345E-2
VDR	PSMB6	9.40770674E-4
AIRE	SAPCD1	2.28584846E-3
POU2F1	TOX4	1.54168834E-4
SP1	UBN1	4.80995872E-2
MAFF	RAB37	1.74458737E-3
CACD	ZMYND19	3.82710582E-4
PAX7	DNTTIP2	1.55702183E-3
VENTX	LY86	1.66527557E-4
MEIS3	SLC2A6	8.08253461E-4
FOXJ2	KHDC1	9.79467325E-5
RFX4	SLC44A2	5.59901965E-4
MYEF2	ZUFSP	1.44713102E-3
FOXC2	PARD6B	7.3077602E-3
SMAD4	MID2	2.1053971E-3
CACBP	GLUL	2.28427749E-4
EGR1	SCG5	7.27272727E-3
DLX1	TBL1XR1	1.86892942E-2
MYOD1	RBX1	6.00022461E-3
HNF4A	HIST1H2AK	6.88556803E-4
SRY	CLDN9	8.16980239E-5
POU3F1	DGCR8	1.56211263E-3
MZF1	NR1H3	1.32104889E-2
SOX8	PPP6R1	5.57126309E-4
HF1H3B	ARHGAP12	2.9272067E-2
FOXO1	F11	7.1098904E-4
MSX1	PRKD1	1.2234193E-3
KLF12	LDOC1	5.68456409E-2
TBP	ARL5A	9.8633914E-3
NKX3-1	FUT2	1.51952384E-4
NKX3-1	LILRA2	1.99781566E-4
WT1	RIPK2	7.68739003E-3
HNF4	PSMB5	1.31183431E-3
SPZ1	ZNF432	1.37090318E-4
SRY	CEBPA	1.56180774E-3
CACBP	KLHL26	3.03903931E-3
FOXA	LINGO1	1.17035442E-4
PAX4	SESN2	2.54091953E-3
TLX2	VRK3	4.04984201E-4
ZBTB14	C21orf119	1.85466079E-2
ZBTB18	DOLPP1	4.161539E-3
RARA	BCMO1	2.69795623E-3
SP8	C1orf86	1.35102134E-4
NFYA	ATP5G1	9.04110017E-2
SOX14	UBE2F	1.21948896E-3
FOXB1	GNAS	7.33603762E-4
MGA	DLX4	2.8867809E-4
BHLHE40	MEIS3	1.78228539E-3
PRDM1	TNFSF18	1.6114112E-3
EGR1	NIPBL	4.61833525E-2
TCF3	MCM2	1.54793726E-3
PITX1	ACBD4	3.04958463E-2
ZBTB14	HNF1B	2.02378792E-1
CACD	FAM122A	1.34775121E-3
ELF1	FAM21C	1.06293418E-4
RREB1	CYB561D1	2.98830072E-2
ETV6	ELAVL1	1.76176583E-3
GABPA	GDPGP1	7.04659222E-2
STAT5A	ATP5J	1.27610641E-3
ZFX	MIA	4.78645722E-4
RXRB	SDF2L1	3.7989892E-4
RAX	NUS1	7.38594689E-3
PPARA	SMC1B	4.41026489E-3
CEBPG	TMEM71	4.73511741E-4
HINFP	CKM	1.30848435E-3
HOXC5	ARHGAP18	4.25121275E-3
KLF16	ANKS4B	2.45479348E-3
KLF7	KIAA1161	9.31808761E-2
FOXD3	ELF1	9.43330451E-3
POU4F2	GPR119	4.44444444E-2
ESX1	STK35	1.37908264E-2
RARG	MGAT5B	7.76430951E-4
TEF	EMP1	2.94166619E-4
SP8	PPP1R3D	6.91043863E-2
SOX1	ZNF778	1.05267481E-4
ZNF143	ZBED4	9.25004766E-5
IRF3	CALCOCO2	4.8663221E-2
LMO2	CERCAM	2.57767926E-2
MYB	ADARB1	4.13638728E-3
AFP1	DUSP6	4.76059439E-3
IKZF3	CPNE7	1.28785457E-3
TFAP2E	TSGA10	9.06281439E-3
AP1	KIAA0895L	4.72588176E-4
TFAP2	NAALADL1	2.46906541E-3
NR4A2	R3HDM4	7.57449586E-5
EHF	RELL2	3.61039985E-5
HNF4	CCDC41	9.3662029E-3
RFX4	APITD1-CORT	5.23621202E-2
SOX21	C19orf69	2.56956163E-3
TCF7	FKBP1A	2.44658219E-3
EGR	SYCP2L	8.18527105E-3
ZNF143	RIC8A	1.6109723E-2
TEAD1	RBM17	7.99095727E-3
HOXA1	TACR2	2.33118718E-3
GLIS2	SF3B4	1.51654313E-5
NFYA	TLE1	6.42727656E-2
IRX6	SIRT1	8.9904025E-4
ELF5	SPATS2L	4.60829493E-2
PPARA	CD226	9.57903384E-3
PATZ1	DGAT1	1.90955687E-4
GTF2I	OSMR	1.09153596E-4
KLF13	FUT2	2.61777615E-3
FOXP1	HIATL1	8.75703217E-4
CPEB1	JARID2	7.08679604E-2
ZNF35	GABRB1	1.14825543E-2
ZNF35	EIF2AK3	2.16518707E-3
HSF1	MRPL42	1.05810604E-3
CEBP	NSMCE2	3.29416083E-3
NR6A1	PILRB	1.55852065E-3
RFX1	ATXN7L3	7.64442643E-3
POU3F2	STYK1	4.99728495E-4
PLAG1	PARM1	2.08585958E-3
MYBL1	HBP1	2.22121456E-4
TCF7L2	ATP1B2	1.18333356E-3
ITGB2	BNIP3	1.4853979E-4
TFCP2	SOCS2	3.01319801E-3
PRDM1	VARS	2.61674029E-3
TOPORS	HEPACAM	1.45472219E-4
HOXC8	MS4A4E	9.55465588E-2
TFAP2A	ALKBH5	1.97259136E-2
EWSR1	BAZ1B	9.13696185E-4
HOXD11	TSPAN15	1.42890741E-3
LHX3	RNF175	9.88263754E-5
GTF2I	PDE11A	6.26159555E-2
TCF7L2	PTPRO	2.00528666E-2
SPDEF	FOSB	7.60310738E-4
FOX	VIPR2	8.39935663E-4
NFKB	C6orf136	1.02146032E-3
ETV7	DHX32	2.75802341E-2
HOXD12	RAB5B	1.63784552E-4
SOX12	SLC19A3	1.72469852E-3
GATA6	SRSF2	3.99858234E-4
LMO2	NOC2L	6.52362145E-4
TAL1	MYO16	5.18936342E-2
TEF	KIAA1586	2.41592393E-3
NR4A2	CSRNP3	9.49859746E-3
NR4A2	TCF7	6.58898656E-2
TBR1	TTC39A	2.3283408E-3
FOXP1	ERI1	2.61730099E-4
GATA4	DNASE1L3	7.06925675E-2
ONECUT1	FAM111A	2.87914359E-2
ZFX	NUB1	1.80148467E-4
NKX2-2	TCAIM	8.21001168E-3
FOXP1	WISP1	6.85397168E-4
RUNX2	ARID3A	9.83450025E-4
LHX6	SYTL3	6.78808151E-4
DMRTC2	UBXN11	5.17809535E-5
DLX3	LMF2	1.04908912E-3
TCF4	ATP2B4	2.11004926E-4
OTX2	GCSAML	2.18404908E-2
FOXA1	PCDH15	3.33333333E-3
PAX5	C19orf48	1.10160041E-4
HOXB9	PPA2	3.0519051E-2
FOXJ2	SMOX	2.22222222E-2
MAF	HOPX	2.12218068E-2
CACD	PRAF2	1.20412667E-4
TFAP2C	PPP2R4	2.77120845E-3
STAT6	MCTP1	1.32487019E-2
RXRG	CNTROB	2.534267E-3
STAT6	PPP1CB	9.86781357E-3
SOX13	RNASE6	5.47020056E-5
SPI1	ZNF771	3.53537747E-4
FOXO3	RNF187	4.36808052E-4
FOXJ3	MYH2	4.1424328E-5
NKX2-3	CCDC12	2.03714569E-3
RFX4	NCAPD2	1.81018987E-3
HOXA9	FAM120A	1.47177006E-3
BSX	SLC9A6	4.36918698E-3
GATA1	RHPN2	2.95054606E-2
RORA	BLCAP	3.28154643E-3
PAX4	PPT2	2.2116321E-2
GATA5	JUP	2.00196607E-3
NR2F2	CALR3	1.63544063E-3
NFAT5	SLC4A7	9.64822318E-3
HMX2	RRP7A	4.07511459E-4
HOXB13	COPS8	5.7933507E-4
IKZF2	MIF4GD	1.95777036E-4
FOXO3	MASP1	9.41976961E-4
ELF1	KIAA0391	7.44203228E-4
HNF1	RNASEH2C	1.15788635E-4
REST	PGBD1	3.91104843E-5
ZNF384	MRAP	7.85458365E-4
MAF	FAHD2A	9.6622904E-3
FOXL1	USP32	6.53507701E-3
FOXA1	SPNS2	3.43268891E-4
TBP	KIAA1244	5.81867388E-5
MAF	SH3BP1	1.94041433E-3
GATA4	GPR19	7.38901902E-5
SP1	PDLIM5	7.86558033E-2
NKX2-6	OSMR	5.16979133E-4
AP1	BCAS1	9.42205294E-2
ZKSCAN3	BCOR	1.79663138E-3
ZNF219	ZER1	5.80149561E-4
TFCP2L1	C11orf71	1.07760947E-2
POU2F2	LRRC29	2.10856457E-4
HERPUD1	EPAS1	4.35509248E-3
REST	LOXL2	1.97286221E-4
RFX5	KIF24	2.33127748E-2
EWSR1	ZNF844	1.58062119E-4
OBOX3	MRPS15	1.47587257E-3
HSF1	PTMA	1.45073934E-3
POU3F3	VASN	1.59470637E-2
PHOX2B	RASSF6	5.27013589E-2
TCF12	R3HDM4	3.39313474E-3
ISL2	RGS13	2.00426639E-2
LEF1	ATP8A2	2.07849036E-2
EWSR1	WNT11	8.985679E-3
LHX5	CDC45	1.15735387E-3
HF1H3B	PDSS1	9.8476334E-3
IRF9	MEF2C	2.45115403E-2
TFE	PFKFB3	1.01308382E-3
EN1	PODNL1	1.13081521E-2
CREB3L2	SLC8A2	9.88385204E-4
POU5F1B	CALD1	9.23078145E-3
MAFF	TMEM125	1.87287717E-3
PROP1	ZBTB20	7.80474623E-2
FOXJ3	HLA-DRA	1.14426193E-2
FOXD1	MYLIP	1.00184797E-3
RFX3	AGPAT5	1.89633924E-2
TBX21	FZD3	4.4819473E-3
CACBP	KIAA1324L	7.34901739E-3
TFAP2	MAN2B1	3.18775419E-4
TCF3	KCTD20	6.69172315E-3
HOXA9	AZGP1	2.02158383E-2
SP8	MOCOS	1.11224513E-2
ZBTB49	PAFAH1B1	2.95886076E-2
FOXA	RFXAP	6.14557933E-4
ZEB1	PLIN3	8.64943964E-3
HOXA13	SORBS3	7.85328E-3
HNF1	GCKR	1.3229109E-1
SP4	DAP	2.95275097E-2
ELF3	PHKB	5.96182374E-2
MEIS1	SLC22A15	1.15132387E-3
ZIC1	GNA11	1.02652869E-4
CACD	GAB3	9.1873089E-3
MYEF2	GABRA2	2.41728121E-2
PPARG	CCDC176	3.14331619E-3
SPZ1	UBR2	1.95460507E-4
BACH1	ABCB8	2.51961807E-4
EBF1	INPP5D	2.3408588E-4
FOXJ2	MED13	1.59182305E-2
SP4	ELMO3	1.75606862E-1
TCF7L2	MTHFR	3.06190239E-4
NR2C2	MPI	1.39531882E-3
LHX5	RGS1	2.01536271E-2
POU	NR1D1	4.97449505E-2
ZNF35	ATP6V1G1	2.33237891E-4
ZBTB7A	RCSD1	1.0470242E-3
ZNF35	NCK2	9.96543361E-3
ZIC1	TMEM255B	1.092126E-3
NKX2-3	GNPAT	9.19816264E-4
GATA1	KLF8	7.75334391E-3
FOXA1	TSR3	3.18375484E-4
POU2F1	DNAJC21	7.21903643E-5
MYOD1	SH2D3A	2.10696019E-4
NR4A2	ZNF598	2.42144178E-4
CREB	HSP90AB1	4.73743577E-3
ASCL2	AP003733.1	1.76580567E-4
MEF2D	KCNAB2	1.11643891E-3
NR2E1	FCHO1	4.10201689E-3
TFAP2A	C6orf99	5.10136775E-4
NR1H	HDAC4	5.65905261E-2
LHX2	DSTYK	1.20757972E-4
SMAD3	DCTN6	1.69287895E-4
ZNF740	ATP2B2	4.09867561E-3
NFKB	BHLHE40	3.04181373E-4
TEAD1	RHBDF1	3.72525772E-2
SOX21	DIRAS1	1.81458858E-3
ARNT	IL1RAP	5.74032008E-3
EWSR1	RASGRP4	1.00294894E-3
PAX4	CCDC69	1.36936528E-4
STAT3	PHACTR4	4.35251224E-4
SP4	VLDLR	5.57342517E-2
TGIF1	PTPN6	3.15136668E-4
NFKB1	MAFG	8.84284196E-3
FEV	RPN2	3.27376411E-4
IRF3	OAF	2.80798824E-2
NR1H	VPRBP	5.47921049E-3
GTF2I	MCAM	8.07322596E-3
SPIB	HIST1H3D	3.18419943E-4
HOXB13	XRN2	6.78511528E-3
PAX6	SI	7E-1
MAX	BACH1	1.92220639E-2
POU2F2	UQCC2	5.09353531E-2
BARX1	ZHX3	7.9696711E-4
NR2F6	C12orf44	1.64990965E-4
ELF1	PSMB7	6.91816017E-3
HOXD11	E2F2	2.29119666E-4
NFE2L2	SRP54	8.92690189E-4
TFAP2	KIAA0907	1.33078394E-4
MYOD1	IDH3G	1.60620029E-3
NFKB	LTK	2.02644116E-3
YY1	CNN2	3.9236912E-3
MESP1	DMPK	1.26546224E-2
ZNF281	ARL15	8.75619618E-3
FOXC1	UCK1	5.94585822E-4
SP3	STON1-GTF2A1L	1.95212661E-2
ELF1	F2RL3	3.32565761E-3
PKNOX1	SLC22A13	2.5E-2
ASCL2	C19orf69	1.80508186E-2
TFAP2	KCNQ5	1.15322191E-3
FOXF1	ELMOD2	2.30286348E-4
E4F1	WDR83	1.34329573E-4
OLIG1	MTMR2	2.7664394E-3
SMAD3	WAS	2.39181966E-4
EOMES	LILRB3	4.27420405E-4
GLIS2	MGAT5B	5.11738408E-5
PKNOX1	CD44	4.28927022E-3
OTX2	KCNK7	6.2147359E-4
RUNX2	KISS1R	2.47904766E-3
ZBTB6	CACNA2D4	4.53636847E-4
VDR	FEV	5.67375887E-2
ARNTL	TMEM63B	1.0538583E-3
FOXC1	CDK19	7.24142449E-4
PRDM1	DOK2	1.13749246E-3
HOXA4	PER2	1.87862772E-3
TFE	TAZ	5.45739503E-5
ETV2	AZI2	7.60594547E-2
EGR1	KIAA0141	1.47459923E-4
RUNX3	PIGK	5.06354624E-3
MAF	VAC14	9.85588838E-4
MEIS2	KDELC1	4.2932758E-3
PRDM1	PSG4	1.79983069E-5
NKX2-5	NR0B2	1.98178506E-1
CEBPB	ZNF768	2.48383479E-4
HF1H3B	COX5A	1.04332741E-2
ZNF35	SSB	8.12831513E-3
NKX2-5	TAGAP	2.42235233E-2
PRDM1	RNF175	3.06638848E-4
NHLH1	BSPRY	5.77385726E-2
ESRRG	SIRPB1	6.69311475E-4
ARNT	SPOCK1	2.55427842E-4
TFCP2	SAE1	7.63425704E-3
ZNF35	LPHN3	1.20596089E-2
EHF	NSRP1	6.4724207E-4
BACH1	PVALB	6.3504689E-5
FOXB1	LGALS3BP	7.98550774E-4
HNF1B	NR1H4	2.56790123E-1
ETS2	MYO1B	1.9926636E-4
MYEF2	PPM1H	9.68623946E-3
FOXJ3	SOCS3	1.39871926E-3
TAL1	KMT2E	1.88626446E-3
HNF4A	TNFRSF10D	3.58856834E-4
TCF3	FLNC	5.37457634E-2
FEV	PPP1R12C	2.22610866E-2
NR2F1	G6PC3	1.30024598E-4
MAFB	DEF6	3.61134089E-3
NFKB2	RAB25	1.53379525E-3
SOX3	TMEM30B	1.49083106E-3
TFAP2B	PRR18	5.90516596E-4
POU2F3	UBASH3A	3.90681248E-3
KLF7	VEZT	3.6262069E-2
CREB3L2	PLEKHB2	3.27545268E-4
ELK1	NUDT16L1	4.85766157E-4
RORA	FASLG	2.88692863E-2
MZF1	PI4KB	6.05133614E-3
MEF2B	RNASEH2C	1.39297003E-3
ESX1	SLC39A7	7.35357848E-3
HSF2	AC016757.3	1.48272549E-3
RORA	LAMTOR5	5.93402229E-3
POU2F3	TCTEX1D1	2.46790284E-4
PBX1	ZNF143	5.21623425E-3
FOXC2	OXR1	9.50950951E-3
MSX2	GLIS3	5.32517743E-4
SOX4	SLC35F5	7.89494189E-3
RXRA	SLC6A19	5.64204006E-1
JDP2	TTLL4	7.89323411E-4
MYB	PPP1R36	7.97227864E-4
ZIC1	AVPR1B	4.14144632E-2
TFAP2B	CHID1	1.85037233E-3
FOXG1	N4BP1	1.23927028E-2
CPEB1	MEF2C	3.62802336E-2
ETS	TMEM206	2.44997958E-3
CREB1	PDE6D	2.32188177E-3
TCF12	LRRN4CL	1.31649593E-3
EWSR1	FBXW5	1.12230848E-4
HIF1A	NSUN2	7.08346067E-3
HMX1	LSM5	6.57537684E-3
FOXO4	ANPEP	2.27424157E-4
ZNF75A	ZBTB6	6.00156051E-4
RUNX3	YAP1	1.96426033E-2
PAX6	KRT7	7.22700007E-4
FOXO4	SFT2D2	3.9479277E-4
GABPA	CD180	5.70876354E-2
ETV7	LRRC70	1.03762327E-1
ELF5	CHD8	7.42867003E-3
OBOX6	NLK	6.83339498E-3
MSX2	CLDN12	1.35631939E-2
DLX1	PGS1	7.19609585E-4
RXRA	PKD1L2	1.28599369E-3
PPARG	MAPK1	2.92806089E-3
ZNF589	USHBP1	1.37842469E-3
ELK3	HDHD2	6.45193633E-2
ETV6	B3GALTL	3.06889673E-2
FOX	MARK1	1.82663182E-2
LHX4	RGL2	2.02172051E-3
KLF16	BMP4	8.50818833E-2
GLI2	GNG3	2.06065834E-3
GATA	SIGLEC6	2.42544297E-3
SP1	ENAH	4.69323035E-2
MZF1	CD27	2.4870768E-4
SP4	RAB3IP	8.23873217E-2
ETS	SIDT2	3.58724087E-3
EP300	ATP1B1	2.32959204E-2
IRX2	FIBP	2.45055347E-4
KLF7	IL34	1.3146592E-1
HINFP	TACC1	1.11724914E-2
TFAP2A	LMNB2	2.94929561E-4
CENPB	ZNF142	4.07762784E-5
TFE3	GTPBP3	5.69329813E-4
SP1	ZNF486	9.81225199E-3
HOXA4	KIFC1	1.46371697E-3
SP3	TIMM50	3.12574587E-4
SOX10	SH3GL1	8.82923872E-5
AHR	ARHGAP5	1.11731844E-2
POU2F1	VAMP3	9.40317926E-4
HF1H3B	CERCAM	4.43776283E-3
POU6F2	MOCS2	9.7420638E-3
MAX	SYT5	1.66071787E-3
STAT5A	GPR183	5.05674357E-2
HOXC13	MTHFD1	6.16782181E-4
FOXB1	MYO5C	3.56997254E-4
ELK1	CATSPERG	1.18540851E-3
LHX2	PPP1R15B	3.13640315E-4
TBX5	CD79B	2.00821523E-3
ZEB1	RPL32	5.92093728E-4
TCF4	TNS4	2.60573746E-3
SOX11	NCAPH2	1.43739837E-4
HNF1A	PHACTR3	1.53624687E-4
HOXC13	LRRC31	2.63157895E-1
NFKB	HM13	1.65371016E-4
PLAG1	SNRPN	6.27871073E-3
SOX7	CBFA2T2	5.77597278E-2
KLF4	SLC9A3R1	8.27302938E-2
ONECUT3	EHMT1	8.01208189E-3
TBX4	GP2	6.53846154E-2
STAT5A	SMAD1	2.03325808E-2
ETS2	EIF4G3	3.89487137E-3
JDP2	MRPL42	6.60815452E-4
FOXM1	RSPH3	4.99557033E-4
BCL6B	PFDN6	7.5640797E-4
ETS1	SH3BGRL3	1.50952832E-2
SRY	UST	1.02644072E-4
VDR	LSM12	7.61554276E-5
BACH2	FUCA1	1.11925008E-3
ETS	H1F0	3.22958148E-3
FOXC1	POLDIP3	7.92589108E-3
CREB1	TMF1	1.13929853E-1
HMX3	RNF41	7.93616323E-5
POU2F3	MR1	1.79352581E-2
NR3C1	B4GALT1	8.51355617E-3
SP3	VPS29	5.92806116E-3
EGR3	RICTOR	1.55349985E-2
NR2F1	RPS19	6.64133868E-3
HSF4	KLF16	3.77236366E-3
MYCN	GNMT	2.36643961E-3
RUNX	ABCG4	1.96013757E-3
E2F4	HIST1H2AG	2.70475036E-2
TFAP2C	MRPS31	1.02137295E-3
ELF2	RELA	4.77684299E-4
POU3F2	PCDHGA9	1.48567868E-2
CACBP	BCAS4	6.35312217E-5
PTF1A	GPATCH3	9.18074775E-4
RUNX	CARHSP1	4.71955518E-4
GFI1B	ANKRD22	3.36555398E-4
RARA	ZBTB32	1.25472571E-4
ZNF219	EPC2	1.62075573E-2
XBP1	FN3K	1.01154937E-2
FOXP1	HIST1H2BC	1.84233613E-3
HOXD11	E4F1	3.278096E-2
LMO2	UNC13B	3.91220135E-4
SPI1	IQGAP1	1.97868568E-4
TFCP2	IFI30	4.88571374E-4
EGR	KLHL23	3.154205E-2
POU2F3	NTRK1	2.20289699E-4
FOXJ3	HBP1	6.59750922E-2
ATF3	SGSM2	5.14592721E-2
NFKB2	IRF8	1.22952679E-2
AIRE	ANKRD46	5.8676404E-5
SRF	AHNAK2	3.58560166E-5
EGR3	ZNF333	1.14298796E-2
PKNOX2	C8orf48	2.13314581E-3
PRRX2	DPF2	2.15646624E-3
BCL6B	NTNG2	1.31159669E-4
FOXO4	PRKDC	8.09834695E-5
ESRRA	COLEC12	1.80111304E-3
VSX1	GADD45GIP1	5.78794948E-3
ONECUT1	CKLF	3.65912754E-3
SPIC	SVOP	4.01463274E-5
EWSR1	AC021860.1	6.6181847E-4
FLI1	RORA	2.36664343E-2
E2F2	CLK4	2.52794973E-2
ZIC2	UBE2QL1	4.2053298E-3
SPZ1	SH3PXD2B	2.83316051E-4
HNF4A	DHX40	2.60675247E-3
POU1F1	ZNF491	5.43030119E-4
HNF4A	MTMR2	3.67745726E-4
KLF4	MTM1	8.36536749E-2
PAX4	DENND6A	1.43008802E-4
POU3F2	DUOXA1	3.46182455E-5
HNF4	COX19	3.49084979E-4
SMAD4	MTRNR2L3	3.54908161E-3
GATA	C1orf106	3.88334954E-2
ELF2	CYP1B1	1.84678131E-4
ZBTB14	FASTK	2.91614129E-2
SMAD4	PHGR1	2.95558471E-3
ZNF281	CIITA	3.22505561E-4
IKZF2	VAV2	9.12726511E-4
TCF7L1	DDX47	1.06958252E-3
NKX3-1	MRPL36	6.90603905E-3
ZNF281	SPESP1	2.69891196E-2
BHLHE40	EDEM3	3.26702529E-3
CREB1	ERCC3	2.49662E-4
TBX5	SRRM1	6.97310323E-4
FOXP1	PIM3	2.33562941E-3
MGA	MMGT1	7.28854565E-4
POU3F3	PBK	2.80950993E-3
CDX2	ETS1	2.56839088E-3
SOX11	CPSF3	6.87942458E-4
CACD	AGPAT4	2.09425887E-2
HINFP	RSU1	6.81596884E-3
RARB	ST7L	8.05320471E-4
HINFP	REPIN1	9.78634199E-3
HF1H3B	MIEF1	1.88945176E-2
HSF1	MTHFR	1.83714143E-3
ETV6	CCDC150	7.04498346E-4
HINFP	FLI1	7.93566568E-3
NFE2L2	GGCX	2.59199777E-3
TBX15	CYS1	9.15244357E-4
KLF16	GIGYF2	5.90550194E-2
GBX2	CDC26	4.43602278E-3
ZNF281	CXCR4	1.74736585E-3
FOXO4	SLC46A2	1.79573513E-3
BARX1	AKIP1	3.62008308E-3
CACBP	LRRC4C	3.41413452E-3
MTF1	FXYD4	4.51185889E-4
CACD	UNC119B	9.26071694E-4
AR	SOAT1	3.01628662E-3
EGR	RQCD1	3.49635413E-2
SMAD3	FXYD3	9.02843022E-4
HOXA11	TTPA	7.10793083E-3
PAX4	LRRC63	6.161556E-3
TFAP2B	OST4	7.28384924E-4
RARA	THRSP	1.77196997E-3
USF	TSPAN4	4.16840709E-2
NFE2	MUC13	1.02624971E-2
KLF12	TSPAN10	9.11360012E-5
ETS1	RXRB	3.6571267E-4
SP1	MLXIPL	1.55254264E-1
CEBPB	VPS13D	6.59529593E-3
ZBTB12	NKX3-2	1.14329835E-3
SOX3	NVL	1.80473744E-2
TFAP2B	CSNK1G2	6.49140053E-3
KLF14	KIF18B	7.71389015E-4
LBX2	YME1L1	2.73712668E-4
HOXD10	SLC2A2	1.35266678E-1
RAR	SMPDL3A	1.04027628E-2
YY2	GPR20	1.23778805E-3
STAT3	CPSF7	6.00393812E-2
VSX1	CNNM2	2.88796393E-4
SP3	FKBP14	2.72162234E-3
ZIC3	TOR1AIP2	9.90000866E-3
RAX	TMEM9	1.26275486E-2
TFAP2B	SLA	1.21007357E-2
LHX2	BTN3A2	1.92225663E-2
TFAP2A	RMDN3	3.9403434E-2
RARB	NDUFS7	9.11266453E-3
KLF4	NIPSNAP1	4.43561148E-2
RXRA	USP10	1.30055134E-3
ESRRG	SOD3	9.83461506E-2
HOXD1	ANKRD32	8.34223832E-3
SOX4	ANGPT2	4.94441598E-2
USF	HIF1A	3.67478091E-2
ARNTL	GPR19	3.17301649E-4
EGR1	BCL2L14	4.00170404E-3
IRF9	TREML2	4.78363883E-3
TBX20	ARNT	7.36234782E-5
TCF7L2	MAP2K2	2.28560587E-3
SOX13	PHF7	5.91771567E-4
PATZ1	SRRM1	5.0195235E-4
HNF1B	GABRA1	1.32213598E-3
MZF1	BCAN	6.33667418E-5
SOX9	KCTD5	7.29063731E-3
VDR	ACAP1	1.21130345E-2
FOXL1	FBRSL1	2.11507E-4
RARB	SLC39A14	1.17293566E-3
PAX8	ARHGDIB	2.46350364E-3
ZNF219	TNK1	1.02512977E-3
SOX2	FYN	4.17674966E-2
HNF4	CEP57L1	1.494458E-3
KLF7	SMARCD1	8.32630098E-3
HOXA11	PTGES3	1.20149737E-2
KLF14	SNIP1	6.61954929E-2
TCF12	ALOX15B	1.24047044E-3
BACH1	LAT	1.01929368E-1
FOXI1	RBM17	1.49540281E-3
EGR1	SEC14L2	9.20222676E-3
CREB3L2	APOL2	1.48148788E-3
RREB1	PPP1R12C	6.05347927E-3
EBF1	ZNF57	1.59348964E-4
EP300	GPATCH8	1.06984962E-4
HNF1B	PTGIR	9.45591225E-5
LHX9	BMI1	9.63277426E-4
TBX4	SURF6	7.00055036E-3
DLX2	TMEM119	1.82958575E-4
SOX13	ANTXR1	2.3869283E-2
BARX1	PARP9	1.58412302E-3
TFCP2L1	USP2	1.73999923E-2
FOXG1	BMX	7.6839177E-4
TFAP2A	DARC	1.29638363E-1
HDX	HTR2B	3.41860466E-2
HOXB5	PLEKHM3	6.65891887E-3
MZF1	CALB1	4.71667211E-3
POU2F3	FAM117A	6.17724481E-2
RORA	AP2A2	1.92156562E-3
NKX3-2	AMFR	3.76690937E-4
POU5F1B	CLEC7A	5.10782246E-4
POU2F3	PCYT1B	1.54193401E-2
TFE3	CHD4	2.71834262E-4
TFAP4	LAMA5	5.08716375E-4
KLF7	RGS16	3.5198346E-2
SMAD	RFNG	1.69523468E-3
TGIF1	PURA	1.89196063E-3
IRF8	CDC42EP1	6.93341184E-4
GATA3	CLPX	1.75315927E-2
FOXA1	IL1R2	8.31063631E-4
HOXA7	SUPT5H	1.58443017E-3
GSC	PNO1	1.1447163E-3
HOXB3	ARHGAP18	2.0452509E-2
SOX11	MLX	1.19971385E-3
IKZF3	SH3BP4	1.70529861E-2
MYF6	KIAA1279	2.39541731E-3
SMAD3	DYNC1LI2	4.67755659E-4
STAT5A	AOC3	7.13633531E-2
PPARG	KIF5B	9.9607387E-5
SREBF1	ATG5	1.51847969E-3
OBOX2	DAP3	3.25836145E-3
IRF	ERN1	9.12784817E-3
AP1	CD14	1.05301669E-1
HOXD12	BAZ2A	2.93349043E-3
SPDEF	YEATS2	1.40032438E-4
ETS1	ITFG1	8.79130727E-2
AHR	TNFRSF10D	4.46710093E-3
TCF4	APBA3	6.28034778E-3
TCF3	PFDN2	4.51807479E-5
IRF7	OAS3	3.52891414E-2
IRF7	ZNF184	8.29210292E-5
IRF2	LAMA4	9.5296998E-4
SP1	KLHL12	1.00832419E-3
RFX2	MTOR	2.16158247E-2
NFKB	NCS1	1.65953156E-2
BATF3	MAPK7	6.33896096E-3
FOXF1	USP31	1.63902817E-4
TBX20	CHP2	2.08072104E-3
ZNF281	RAB7L1	8.58895668E-3
CUX1	TROAP	6.00097896E-3
PRDM4	PRMT1	1.17160459E-2
BARX1	MGAT4C	4.03753821E-2
IRF4	RABGAP1L	8.42188825E-4
RARG	MYO9B	1.049242E-2
PATZ1	S1PR4	1.52941835E-4
NFY	NUP93	2.48458896E-3
SPI1	FBXO10	9.61142336E-5
STAT6	AIG1	4.18583033E-4
FOXO1	HIST4H4	2.19910682E-4
PAX	TOM1	9.06947216E-5
IKZF1	IL4I1	6.67011672E-3
MEIS3	SLC32A1	4.75482242E-3
MAF	LOXHD1	1.22430258E-4
MYF6	NOL7	3.09623439E-3
AP3	SAMD3	1.33797164E-2
SP1	NAB1	6.22081382E-2
CACD	CDKL3	1.8765265E-3
HOXC8	HIST1H2BM	5.74201698E-5
ZNF143	HN1	4.60290666E-4
IRX2	IL6ST	3.32745674E-3
PPARA	TSPYL5	7.40510655E-4
ZBTB49	LONP1	9.99092643E-5
MEF2D	RNF11	3.59775928E-2
ZEB1	PCDH7	1.74128668E-3
SOX7	ANKRD11	1.30965274E-3
USF	ANGPTL7	4.83302315E-3
ZNF281	AQP5	1.08038816E-3
MEIS3	RRP1B	1.97624372E-3
NR5A2	CHI3L1	1.99066306E-4
ZEB1	SNX5	4.73661091E-5
TFAP2	ANO1	7.58806212E-3
POU6F1	SKA2	2.29425366E-4
CREB5	SLC39A1	8.79293624E-3
POU5F1	GLYATL3	1.385306E-3
GABPA	ZNF223	7.92009401E-2
SOX11	PRIM1	5.92069699E-3
POU3F1	HYKK	3.6425487E-4
SOX8	ADAT3	4.92280543E-3
DLX6	C19orf55	5.49480682E-2
PAX7	TMEM189	4.11900743E-4
PATZ1	FBXO6	3.25010563E-4
IRF	EMC8	2.90207352E-3
SPI1	CENPBD1	7.91947894E-4
GTF2I	MYL12A	2.72643857E-4
TFAP2	ZNF593	1.12423184E-2
KLF12	DMWD	4.3570713E-2
FOXO3	IQCE	1.24937548E-3
TBX1	IL10	1.73528698E-3
HINFP	RALGDS	9.05466025E-3
ZFX	PIGN	3.45638698E-2
EWSR1	PATZ1	1.80996635E-2
BACH2	DNAJC17	7.68321106E-2
MSX1	MTCH1	3.96100481E-3
ZBTB16	PTHLH	1.92342369E-3
ZBTB18	SNPH	6.13980227E-4
LEF1	THADA	1.24395298E-3
HOXA9	CHERP	7.92663936E-3
FOXO4	UST	1.34001023E-4
HF1H3B	DIDO1	1.55915584E-4
TCF7L1	CUL4B	1.19778185E-2
E2F7	C16orf59	2.48674138E-5
IRF7	AIDA	2.50031212E-3
TFAP2B	CSE1L	1.45381626E-3
PRRX1	CREBRF	1.05730817E-2
PITX3	BSCL2	2.68445198E-3
NFATC1	TTC5	5.35500691E-4
NR1H	NDST1	1.41751644E-3
TFAP2	BSPRY	1.44346431E-2
TFAP2C	TNFRSF1B	2.89608218E-3
ELK1	COX10	8.77384283E-2
TCF12	RIOK3	9.87428345E-3
CREB1	C19orf25	6.03389157E-5
ZFX	GABRB3	1.05599827E-2
GATA3	CCDC69	2.17002848E-4
ELF5	PSMG1	2.20536352E-4
SP8	ARL2	1.5576538E-3
POU3F1	GZMH	2.34629402E-2
ZEB1	PLEC	8.89649273E-3
POU3F2	ERLIN1	8.12154913E-3
EGR1	YPEL2	6.01021145E-2
IRF1	ITLN2	1.55625089E-2
FOXK1	UBAC2	1.35209444E-3
TBX21	ABCA7	4.40890143E-4
THRB	CCDC85B	1.22456415E-2
TGIF2	ARHGEF38	9.09607905E-4
FOXJ2	PDE8A	8.40822403E-3
POU2F3	GIMAP6	1.05486979E-3
RELA	ANKRD12	1.8248387E-2
RREB1	ABCC2	4.25711901E-3
CACBP	AMICA1	2.10194343E-3
TFCP2L1	DNM3	1.77516105E-2
TCF12	PHF20L1	4.13510525E-4
WT1	MYO7B	4.63069847E-4
MYOD1	BAIAP2	1.12059522E-4
KLF7	GPR37L1	1.88345632E-2
RARG	SGPP2	1.15093118E-1
MYOD1	TM7SF2	3.66076182E-2
ZBTB16	BNIP1	7.15141653E-5
GCM1	ELK3	2.05163495E-3
PBX1	COPS8	1.55201421E-3
CEBPB	PLXDC2	5.41585776E-3
TBX21	PTH1R	4.60782978E-3
ZNF143	GRM2	3.89941928E-3
ETV6	IGHMBP2	3.76452873E-2
ZBTB7A	C12orf44	4.71150207E-3
MYEF2	INCENP	9.42323418E-5
NFKB2	FSIP1	1.62152873E-4
PBX	FBL	1.76314377E-5
CREB3L2	COPG1	2.13059281E-2
ELF3	ZBTB7C	2.96886969E-2
MEOX2	PDCD7	6.24929834E-4
BCL6B	HNRNPL	5.45838074E-4
PAX	TUT1	4.57668724E-4
ZIC3	VANGL2	1.95592361E-4
FOXB1	ELOVL7	4.59707789E-5
HOXA3	NELL2	7.24172621E-4
TP53	ERVFRD-1	5.42368468E-4
NR2E1	MTHFD2L	9.36529966E-5
MAF	SLCO5A1	6.42734544E-3
EWSR1	EMP3	7.5023508E-4
MYB	ATF6B	1.85450027E-4
CEBP	ZNF766	8.71724063E-3
POU2F1	PPBP	3.77438678E-3
DBX1	HDAC1	1.88632297E-3
CACD	FSD1	1.75120289E-3
REST	WDR24	2.10108289E-3
RFX4	ADPRHL2	1.22371078E-2
HOXD12	TC2N	1.00590154E-3
SOX8	KIF4A	1.71198389E-3
DMRTA1	SERINC2	6.13810741E-4
HOXD11	FOXP1	2.72495703E-3
NR2E1	PIK3R2	9.69313895E-3
FOXD3	CLCA1	9.6E-2
ATF2	LETM2	3.39084771E-2
PAX4	WDR96	5.48296544E-3
RORA	TP53	7.15971789E-4
NR3C1	PTP4A2	1.85690312E-4
ZIC3	UBE3A	8.93444048E-3
TEAD1	FAM47E	2.452148E-3
NRF1	SBF1	4.50373949E-2
FOXJ3	ZNF337	4.65318464E-5
SIX6	HIST1H2AE	3.06365044E-4
GABPA	ERCC1	7.37430168E-2
CACBP	TMC6	2.9008794E-2
SPDEF	SPATA17	2.79451078E-2
KLF4	YWHAH	4.86268669E-2
HNF4A	TCF19	6.99403762E-5
PBX1	BTN3A2	9.66108254E-3
ETS1	PPP2CA	6.87635441E-3
HMX3	ABHD15	1.099293E-2
TEAD1	RHPN2	7.20133275E-2
TFAP2A	ZNHIT2	1.22633912E-4
TFCP2L1	CALR3	5.26878039E-4
WT1	RCAN1	1.96499022E-2
GABPA	GMPR2	8.37031499E-2
ZNF524	WDR81	7.28995993E-3
GATA4	TNN	2.12487362E-3
REL	ATP11B	9.54653169E-4
SP3	INCENP	3.60412331E-4
TP53	OSBPL3	1.07477235E-2
FEV	C1orf168	1.80454132E-3
OTX1	AAGAB	4.46356071E-4
GATA5	C1orf106	3.30084711E-2
MEOX2	TMC8	2.13841673E-3
SP8	TOR4A	6.04325442E-3
HNF1A	DBP	2.63215539E-4
GABP	GID8	5.72242006E-2
FOXC1	ULK3	2.7255968E-3
FOXO3	CEP128	4.97653607E-2
ETV3	BLZF1	9.00401892E-2
MAF	IL32	1.0387321E-2
GABP	RAB2A	1.00000683E-3
SREBF1	C1orf210	2.20059014E-4
TFAP2	TRMT1L	5.3784961E-3
MSX2	PITPNC1	5.36666035E-3
POU	COG8	2.54713997E-4
NR3C1	AEN	2.32914447E-3
PLAGL1	BRMS1	1.58439262E-5
TBX19	CTSG	1.91895997E-2
MZF1	DNAJA2	6.01579145E-3
ESR2	IL17RD	2.19404623E-3
NR2F1	REXO4	2.52409914E-4
DMRT1	AMIGO3	1.56859188E-4
TFEB	MEIS3	3.56457077E-3
CACBP	NEDD4L	7.1021613E-3
TCF7L2	TBL3	6.2776783E-4
FOXO4	RAI14	3.61838666E-3
TFAP2E	PTPRU	5.31746164E-3
CEBP	WDR54	1.00705256E-4
ARNT	LEPREL4	8.00811623E-4
KLF7	RPS6KC1	2.65699982E-4
KLF14	RBBP8NL	6.31126108E-3
SIX3	HOXB6	3.43375319E-3
TCF3	LATS2	1.00742485E-2
JDP2	GEMIN8	1.32950316E-4
RFX1	ZNF584	3.77202342E-2
RFX2	KCNJ16	1.29208786E-3
FEV	FHL3	6.15374988E-4
TFAP2A	MDM2	1.09657611E-2
TCF3	SNX11	5.60544693E-3
GABP	SASH3	7.57045858E-2
AFP1	ACOX1	2.89798267E-4
ALX3	HLA-DQB1	2.49770675E-3
ATF2	MTMR6	3.1465661E-2
HOXA10	CD300E	1.56870157E-2
ETS	EHD1	2.0139272E-2
ZIC3	ARPC4-TTLL3	1.14128632E-3
HF1H3B	GADD45B	1.47825028E-2
LHX3	SRPK1	2.60956208E-4
CPEB1	C7orf55	5.25069009E-4
EHF	SSBP4	1.04787155E-3
SRF	GDAP1	4.80427026E-4
AFP1	KDSR	4.78607896E-3
FOXA1	ZFP36L1	1.88084389E-3
SREBF2	DDX3X	1.45022973E-3
MNX1	SPDYA	7.22234441E-4
KLF14	DENR	6.6412151E-2
SP1	DCBLD1	3.27283967E-2
MEF2A	TCAIM	8.21001168E-3
RARA	SMCO4	3.5252644E-3
CACBP	SLC4A3	5.10809452E-3
HNF4	MADCAM1	9.08681493E-3
CREB	RNMT	2.67990075E-2
HNF4	AADAT	5.46165345E-4
FOXJ3	PPM1M	1.22523532E-4
RFX1	TBC1D22B	4.32231999E-3
NR3C1	NKG7	1.72606171E-2
HNF4A	NELFE	3.05121781E-2
HSF1	COPA	7.41737064E-3
HLX	PRRG4	1.7299578E-2
CACBP	STON2	3.26165564E-4
GATA3	PGAP3	2.40214541E-3
SMAD4	PIK3CA	4.14032628E-3
LHX3	COMMD6	2.05539541E-3
TFAP2A	CCT3	8.15033211E-4
GABPA	ATG9A	1.98469583E-3
NKX6-2	ASB1	1.97200699E-3
GFI1	HOXA7	8.08539103E-3
PAX6	TFAM	3.3076505E-3
RARB	APBA3	1.97288412E-3
SREBF1	ICT1	7.56074692E-4
PLAG1	VPS18	5.35677104E-3
KLF4	TNFSF13	2.28055701E-3
TFAP2B	CACNB3	7.34680679E-3
TFAP2C	SLBP	1.14773363E-4
NFY	SLC25A13	8.47455027E-2
POU2F1	SRSF10	1.23583385E-4
GMEB2	ADARB1	1.69380394E-3
CEBP	CLEC2B	2.52253563E-3
TFCP2L1	B3GNTL1	3.81134216E-4
SP4	PDK4	3.43897719E-2
FOXQ1	BAZ2B	3.33307304E-3
GABP	GPR153	2.11364394E-3
SPIB	YBEY	2.11381586E-4
TFAP2B	CCDC40	4.06221993E-3
GTF2I	UQCR11	3.8594956E-4
FOXC2	SLC6A9	8.97149108E-4
SP8	SGTA	1.6733038E-4
FOXO3	NDRG1	1.98096623E-2
SOX10	PRKAG1	1.10312293E-4
ZIC2	TNFRSF11A	1.24754706E-2
FLI1	NARG2	9.70528439E-4
TBX21	RBP7	5.27247689E-3
ARNTL	ASB13	4.32937992E-4
THRB	NCAPD3	4.19003253E-3
ITGB2	DRD4	3.89249745E-4
POU2F1	RHOBTB3	4.85561283E-3
MZF1	GPX3	2.57290136E-3
EVX2	PTAFR	1.86488807E-3
HNF1B	PUM1	2.51792442E-3
NFY	PMP2	5.25562026E-3
LHX6	CD247	9.56484517E-3
NR2F1	SMAGP	4.44389487E-3
SOX3	SORBS2	1.05080848E-2
SREBF	DNM2	6.08317913E-5
CACBP	SMURF2	7.39353886E-3
ELF2	TOR3A	2.02403623E-2
LMX1B	SLC37A3	1.52105786E-2
NKX3-1	ARL2BP	7.06979579E-4
TP73	IFT20	1.42466185E-2
ZNF281	TOR1AIP1	2.6876817E-2
ARNT	TUBB4B	3.80700667E-4
TFAP2C	MCM3	5.22383301E-4
RFX3	CCDC84	2.13501113E-3
SPIC	RHOG	2.42424243E-2
SNAI2	HAX1	3.55095774E-4
TCF7	ERGIC1	2.17805479E-3
MYEF2	TUBB4A	3.33765515E-5
RXRA	C1orf74	1.17259338E-3
HOXC10	FBXO28	5.51763074E-4
HF1H3B	CSNK1D	2.2288849E-3
ZIC1	HNRNPD	5.54376682E-3
FOXD3	NOL7	6.86386142E-5
FOXO4	SUDS3	6.31071952E-3
SPDEF	OAZ1	2.67896498E-4
ZNF219	SAAL1	3.57279892E-3
DLX1	SLC38A6	4.02990563E-3
PITX2	RASAL1	4.29000428E-3
FOXJ1	MXI1	9.81479313E-3
GATA3	ERLIN1	1.62430982E-3
ETS	ARL2	9.58830917E-4
KLF16	SLC1A2	6.84306569E-3
E2F4	REV3L	4.71095277E-2
MEIS3	UBP1	6.47068044E-2
AR	STARD3	3.55660046E-3
FIGLA	MRPL38	2.85433281E-4
POU3F4	UBN2	3.87941047E-4
NR1H	KLK10	5.91504888E-4
NKX6-2	PHLPP1	3.5444227E-3
POU3F3	C7orf63	1.78627466E-3
FOXP3	ZCCHC10	6.46794043E-4
HINFP	FSCN1	9.99338315E-4
ARNTL	ERBB2	1.05259492E-2
CREB1	TRIB1	6.50722685E-2
SOX8	CDH20	7.60521994E-4
NR3C1	TRIM24	2.87372911E-4
SMAD3	NCOA3	1.47089723E-4
RUNX1	TNFRSF8	5.81158133E-3
HOXD10	NELFCD	7.13050552E-4
EOMES	DUSP5	1.41846036E-3
BHLHE40	ZEB1	2.72119266E-3
ELK3	HOXA11	1.17048231E-4
POU1F1	NEK7	4.02960992E-3
LMO2	STRADB	1.88232128E-4
POU5F1B	ABI1	5.29767795E-3
ELF5	SDHAF2	6.40388761E-2
ITGB2	CRIPT	1.7905918E-4
POU3F4	GNA11	1.3258878E-3
TOPORS	PTPN1	5.52910513E-5
MEOX2	RNASEH2C	1.02033717E-1
GABP	KTI12	4.54402241E-2
DBP	TCF3	5.85551982E-4
ZIC4	MEGF10	1.18302267E-2
PAX4	THY1	1.83878516E-2
PHOX2A	CD68	9.10161145E-3
MYC	TERF2	2.40137783E-4
SOX30	C7orf49	4.87050575E-4
FOXP1	LARP7	7.45273684E-5
TCF3	ATP1A2	1.97206962E-4
GBX2	MXD1	3.32556604E-3
AP1	C10orf88	2.29721904E-4
GABP	HIST1H3I	1.6786042E-4
TBX2	ADAM9	4.72427132E-4
E2F8	FRYL	9.46747817E-3
CACBP	PXN	1.40902552E-3
KLF13	ESPN	6.01898979E-3
PDX1	FAM105B	3.09504644E-4
MTF1	TOMM7	1.04247191E-3
RARA	RAG1	2.36216782E-3
RUNX1	ZNF580	1.9652431E-4
PPARG	NPR1	8.957321E-3
TFAP2	PPIF	1.92583722E-4
HF1H3B	ZNF276	1.80119744E-2
EGR4	GPS1	5.89754697E-3
MYB	ZNF547	9.45864994E-4
BSX	MDM4	2.61195926E-4
TP53	SLC17A9	1.87987148E-3
ERF	ZNF557	2.51425259E-2
GBX2	KCNK6	1.45480558E-3
FOXA	MISP	7.29845505E-4
SP1	ELAVL3	7.42014252E-3
ZBTB33	UGT1A1	1.70373136E-2
ZBTB7B	MED26	1.69328286E-4
GSC2	EEF1D	4.72637077E-4
RUNX1	MGAT4B	6.14650122E-4
ALX3	U2AF2	7.69798422E-4
MYB	PNISR	2.37750306E-3
ELK1	GNAZ	2.05328609E-5
IKZF1	MST4	7.80286296E-3
PITX1	VWA3B	3.36299547E-4
PPARG	CHN2	1.83820338E-3
CACBP	SYNE2	8.98873032E-3
CLOCK	UBE3C	1.32976543E-4
ZFX	HTT	8.16874365E-3
TFAP2E	RNF150	6.48663393E-3
GATA1	MBD6	1.48463991E-4
CREB3L2	EFNA4	8.04887309E-3
HF1H3B	CEP68	1.4233527E-4
NFE2	UFD1L	1.98952748E-3
ELK4	TMEM67	1.42031359E-2
FOXC2	SLC17A5	2.53243348E-4
ETS2	LGALS9C	2.11878009E-1
GABP	TRIM61	6.90467487E-3
HF1H3B	ADCY6	3.82555882E-2
CACBP	SYNGAP1	9.98113303E-5
SOX7	ELTD1	3.8220128E-2
EGR4	SCNM1	5.79999944E-4
STAT5A	BEST2	3.3867496E-3
CACD	KIAA0895L	2.14782697E-2
GATA2	SRP68	5.01421238E-3
NR1H	YWHAH	4.66051571E-2
CBX5	NDRG3	9.94411172E-4
AP1	MAN2B1	2.63172905E-3
TEF	MLXIPL	1.49083724E-2
ZIC3	TPBG	7.39497954E-3
NFKB1	ZBTB1	9.47185806E-4
JDP2	ADAMTS17	1.53466591E-3
FOXP1	NOVA1	6.77327856E-3
TFAP2C	ENG	1.53600528E-3
CDX2	ANKRD32	2.7807461E-3
IRX2	GPATCH3	5.81257176E-4
FOX	C11orf71	3.06668405E-4
SEF1	DUSP18	4.88324441E-4
MEIS1	HMGN1	3.65170025E-4
CREB3	ZNRF1	6.81918252E-3
FOXI1	ZNF608	2.62555213E-2
KLF13	COX7A2L	1.21819777E-2
LHX6	SLC18A1	6.2745098E-2
ZNF35	LMBRD2	6.75561082E-4
MEIS3	APBB3	1.80170113E-2
TP53	DCBLD1	8.18209916E-3
AP1	TMEM43	2.76393594E-2
TCF3	OTUB1	3.40480351E-2
EGR2	PSMD4	2.59524207E-4
POU2F2	KDM1A	5.47346479E-3
FOXA	RPS27	9.90613968E-3
GATA6	SSUH2	9.56521739E-2
ZSCAN4	CD80	4.61821776E-4
ISL2	SLC16A1	5.60848549E-4
FOXC2	HYKK	1.66929484E-4
SREBF1	MPHOSPH8	1.87584861E-4
E2F1	AK2	7.3796378E-2
PPARG	SPAG8	3.43249274E-4
NR1H4	ARNT	3.74525092E-2
ASCL2	MATR3	1.02466793E-2
EWSR1	CORO1A	8.48419842E-3
EGR	KANK2	8.59518677E-3
POU3F3	TRRAP	3.70829717E-4
GBX1	MTRNR2L11	2.24493332E-2
MAX	PRICKLE3	6.66889956E-3
FOXP1	KRT10	1.33702678E-2
ZNF713	CASQ2	2.3557126E-2
SPDEF	MAN2B2	3.03487318E-2
EBF1	NIN	4.96196607E-3
E2F3	COPS7A	4.05876853E-2
POU1F1	UBE2F	2.45544512E-4
FOXP1	RGS9BP	8.1546828E-5
SRF	TAF1B	5.23530151E-5
NOTO	ZNF720	1.90330944E-2
RREB1	ING3	2.70009406E-2
PAX4	PLIN1	5.70026855E-4
TCF4	ADSSL1	1.39036642E-2
JDP2	TTC7A	2.54969197E-2
MYC	ATXN1L	1.07570949E-3
ZIC2	PACS1	7.28083001E-3
ALX4	FKTN	4.46630902E-5
SP4	PLA2G6	1.01603709E-1
RARA	KIAA0907	1.70086893E-3
FOXJ1	PTPN4	1.51127975E-3
TEAD1	DDX3X	1.04612418E-3
RUNX2	TRMT1L	9.66511108E-3
ISL2	C1orf85	1.3729017E-3
ONECUT1	MYO1A	7.02044361E-1
ETV2	CIRH1A	4.73599161E-4
USF1	NDST1	4.37705115E-2
POU3F2	PDPN	7.94834602E-4
FOXJ2	ZNF391	2.12705115E-5
HOXD13	UACA	4.0149605E-4
PAX4	INIP	1.08327849E-3
CACBP	PPM1L	8.58175249E-3
ZNF281	MBP	1.179908E-3
ZNF423	FERMT1	1.72748533E-4
MNX1	RIN3	1.39842088E-3
FOXC2	C1orf35	9.85956616E-5
JDP2	KCTD4	2.21501814E-4
NKX2-1	IFIT2	7.08764725E-3
TFE	TMEM259	1.35475252E-4
SPI1	NMRK2	3.52260933E-4
ELF5	TEN1	8.17915055E-3
PDX1	DIAPH1	1.84563723E-3
IRF	RNF11	1.5870595E-4
MYEF2	FAM174A	6.5873541E-5
SP8	AMOT	3.98478849E-2
RREB1	POLA1	2.4485793E-3
CACBP	ZEB2	1.80849805E-2
HNF1	TUBD1	1.02935038E-2
RREB1	CCDC24	1.24205261E-2
SP8	SWI5	1.75730794E-2
ZSCAN26	NBPF3	3.29055688E-5
FLI1	TRIM46	3.39779183E-5
KLF13	EGFR	9.40290358E-3
SPDEF	VWA9	8.24272739E-5
AP1	SH3BP4	1.36423889E-1
GATA3	YIPF2	8.82340181E-4
PGR	ERCC1	1.15335331E-3
SRY	ABCC5	6.1022414E-5
TEAD4	NLRP11	6.47524025E-5
TFAP2B	RPS27A	1.77362343E-3
SP3	HYAL1	4.68554509E-2
FOXF2	SPSB3	3.9572544E-2
RARA	CCDC85C	3.55348481E-3
KLF12	CHSY1	2.05113179E-3
FOXP1	COLCA1	1.85367876E-2
HOXC11	RANBP1	2.80547822E-3
ZFX	KCNK7	3.42338365E-4
GLI2	ZNF683	3.81959305E-4
SP8	CDK5RAP3	6.22828473E-2
TFAP2C	PDGFRA	1.04329682E-3
HIF1A	IFI30	1.11421787E-3
ZNF350	PITPNM2	8.87506762E-4
IRX6	MTUS1	1.10472253E-2
NKX3-1	CETP	8.73832778E-3
GFI1	STARD13	7.08502026E-3
SOX14	LCP1	8.60874728E-3
ZNF691	C1QL1	1.26491341E-4
CEBPB	CXCR2	2.00045465E-2
EOMES	TMEM102	9.29037634E-3
ETS1	STX1B	6.13553847E-3
MYOD1	MRPL20	1.14529597E-3
FOXC2	DYRK4	5.82114376E-3
POU	DYRK2	2.81591586E-3
POU1F1	C17orf62	1.82958345E-4
E2F3	WDR44	1.83559906E-2
LBX2	C1orf115	1.77941035E-3
ALX1	LCT	4.35087401E-3
GCM	RBP4	2.05221919E-4
SMAD3	ZBTB7B	5.01741445E-2
ETS1	PRMT6	3.81248113E-2
ZNF219	NADK	3.57622158E-2
ERF	RSPH3	6.98208262E-3
TGIF2	DISP2	2.62273384E-3
SOX15	DOT1L	6.79952722E-4
ELF5	CEP192	1.46220823E-3
HIF1A	LRRC8D	7.87085869E-4
ZNF281	F7	4.92537313E-2
CUX1	RPL39L	5.87230641E-4
LHX6	ZEB1	1.35295574E-4
TFAP2E	BCL7C	1.33153835E-3
HNF4	CHFR	8.49158179E-3
KLF7	UFSP2	6.91172942E-2
ISX	PCSK1	5.17750877E-4
STAT3	MGA	1.41151274E-3
HNF4	FPGS	7.82932703E-3
CTCF	FZD5	7.79577478E-2
KLF16	JUND	3.35714431E-2
TFCP2L1	CYP2W1	5.21341925E-2
MEF2B	ZNF418	6.02618171E-3
DUXA	EDNRB	1.40506944E-2
FEV	PRPF19	2.61385787E-2
EGR1	GRB2	5.191505E-2
EGR1	TRIB1	6.6187926E-2
ETV5	EYA3	8.2094079E-2
ELF2	HELZ	5.37912183E-3
ETV1	TPM2	1.01378157E-2
SOX18	MRPL18	3.64995248E-4
BPTF	HIST3H2BB	1.61077721E-4
HNF4	LEPREL2	1.10085795E-4
ZFX	SMIM7	1.24087372E-3
ZFX	HINT3	3.84075952E-3
RHOXF2	IARS2	4.71335175E-3
PAX4	C1RL	1.35096811E-4
KLF4	INA	8.72613802E-5
ZNF35	SPRED2	1.59124541E-2
RARA	EEFSEC	4.210652E-4
MEOX2	ZBTB37	7.10149187E-5
FOXO4	GEMIN7	3.13463386E-4
SOX11	ATOH8	5.59337463E-4
ETV1	KLHL36	4.29583867E-3
NFKB	PRKAB2	7.96665603E-2
IRF3	GDAP1L1	7.52807372E-4
MSX2	MED26	5.48598657E-4
POU2F2	FBXO36	1.87023599E-3
MAF	PRPF6	2.12156859E-3
SOX8	LACC1	6.65570151E-4
HINFP	KRBOX4	7.65126631E-3
ELK4	IGF2BP2	6.56257043E-3
CACBP	CCNL2	8.67512533E-4
IKZF2	HSD17B2	5.6297262E-4
NFKB	GINS2	5.68710872E-4
HOMEZ	CTSG	3.25052101E-4
DMRT2	GOT2	6.959147E-3
EGR	VEGFC	2.20184032E-2
FLI1	CPXM2	2.11814347E-2
STAT5A	HLA-DQA2	8.24944619E-3
LHX3	NUDT13	9.02094147E-3
RUNX1	TLE6	2.33924806E-4
TFAP2	MRPL10	8.01817484E-5
MAFK	WDR43	4.22275625E-5
MEF2A	PLAG1	7.50990269E-4
EGR	SST	1.77559506E-3
ATF3	TMEM176A	1.52843874E-2
FOXJ3	FAM184A	1.1736551E-2
ZSCAN16	PYCR1	1.59374038E-4
BACH1	LHX6	9.06390327E-2
FOXL1	MTRNR2L12	7.01217254E-3
MAF	PHLDA2	1.31391878E-2
ETV1	PPIG	8.30929918E-2
FOXL1	PGS1	2.07941353E-3
RUNX3	KCTD17	5.02515252E-4
TFAP2A	NTHL1	1.87270232E-4
ZNF219	ABHD1	2.45653134E-4
SP1	PGAM5	1.00925454E-2
TGIF1	ZNF358	1.57785457E-3
CPEB1	FPR3	1.67518924E-3
GABP	PLXNB2	2.59906254E-2
FOXC1	HK3	1.28364389E-2
TCF7L2	FAM49A	9.38971627E-3
FOXP1	MED20	1.07494431E-4
POU6F1	KIF21B	2.67677499E-4
CEBPB	SPRYD7	8.88305122E-5
CPEB1	RPS28	2.48698114E-3
NFATC1	COX4I1	6.49320627E-3
ZIC2	ACKR3	8.64148755E-3
BRCA1	SERTAD3	7.25299202E-3
HINFP	UQCR11	1.82045857E-3
TFE	MED13L	1.26709994E-4
ATF1	NFIC	4.99335091E-4
FOXC2	SMARCA4	2.17039229E-4
TBX20	OAT	2.17370762E-4
TBX21	CDK10	7.41239225E-4
FOXA1	DIP2A	1.35663169E-3
SP4	LPHN1	1.03422879E-3
EWSR1	ERRFI1	1.51591183E-4
XBP1	SLC17A9	2.35476153E-4
POU3F4	EPHB4	5.8637009E-2
HINFP	SMIM15	8.65659231E-4
CACBP	CA7	1.00309947E-1
RAX	PTAFR	6.21629356E-4
FOXF1	DDX42	1.52576488E-4
GSC	LRMP	7.36612558E-3
PGR	CCDC180	2.09426053E-3
RFX1	GID4	1.29612157E-3
POU1F1	PRICKLE2	2.67347287E-2
ESRRA	LAT	5.65544091E-4
FOXJ3	CCND3	1.73844158E-2
HOXA5	MEST	7.71292819E-5
ZIC4	NTSR1	1.07962213E-2
ETS	HSD17B8	3.01210672E-4
TFAP4	CLIC4	2.88431956E-3
TEAD4	LMBRD1	9.54740561E-3
NR2F1	TNFSF4	1.84725055E-2
KLF7	OAF	3.19708868E-2
YY1	BIN2	1.01017135E-2
FLI1	CDKN1A	8.99091835E-5
NFAT	COX4I1	2.13554339E-3
BARX1	LYNX1	2.37412422E-2
ELF3	RPS25	7.38938969E-3
IRF9	ALG1	4.94174529E-4
HIC1	AGO1	7.5478801E-3
ZBTB7C	MYC	1.38417312E-3
SP3	CTAGE5	8.47765681E-3
TCF7L2	CCL24	5.02661147E-2
AP1	HES4	7.66201507E-4
POU3F3	EFNA2	3.34641546E-3
NR2F2	BRD8	5.24043784E-2
FOXA2	CCDC47	6.42284517E-4
ZIC4	HRASLS	2.36526924E-4
BACH1	MCOLN2	4.50038686E-4
ZNF75A	PSME1	1.28164732E-3
BARHL2	KAZN	5.8065642E-2
ERG	DDOST	7.73399893E-2
SPZ1	HEXIM2	4.38013921E-4
TP53	CHD3	7.3424331E-5
SOX9	C20orf196	6.63930488E-4
RARA	BEST2	3.75449723E-3
FOXP1	THADA	2.33011933E-4
MYOD1	VPS18	2.05387427E-3
NFE2L2	HES5	2.24100207E-3
FOXB1	DHX40	2.97656857E-4
IRF3	TNS4	1.3476068E-3
PDX1	MRPL15	4.63314014E-4
CUX1	SLC35C1	1.22513094E-4
ZEB1	TCEA1	1.12588482E-3
PITX3	TRIB1	3.72728433E-4
BACH2	FAM78A	1.69976777E-4
GABPA	ARPC1A	9.01188367E-2
CTCF	RPS6KB1	4.28206959E-3
FOXI1	CD44	3.21367626E-4
SP1	DRAM2	5.66412515E-2
IRF	ZNF267	9.26572556E-4
GATA	NUDT3	9.86055602E-3
TGIF1	CBL	2.47852717E-4
GATA3	PMS2	2.12167045E-4
TBX19	KIAA0319	1.16688085E-4
MEIS2	CYB5R1	1.25323717E-3
POU4F3	SLC39A7	3.67678924E-3
RORA	MTX3	2.19270483E-3
SP8	AQP1	9.46215624E-2
VDR	C9orf43	3.80289673E-3
POU3F1	HOXA3	5.30667096E-2
IRF2	PTK2	1.32304469E-3
TFAP4	SUMF1	1.25878325E-3
STAT	SRP54	3.41885586E-3
HF1H3B	LRWD1	3.94391706E-3
IRF1	GPS1	2.5317473E-4
TBX19	THOC6	1.60846348E-4
TEF	GPX8	1.87712078E-3
AP1	SLC9A2	9.80018544E-3
PAX7	GPR150	1.19521291E-3
KLF16	MYEOV2	3.89845151E-4
PAX5	SHANK3	2.16271708E-4
IRF8	LYRM4	8.93559245E-5
TEAD1	KRT80	2.2368628E-4
PAX6	FLNA	2.50751002E-4
KLF12	TMEM88	5.81578236E-2
MNT	RPS19BP1	1.33694586E-3
CACD	CIB2	1.87279093E-3
RUNX1	PSD3	4.78024348E-3
SOX11	C19orf26	1.73172523E-4
SOX7	TSACC	1.45390745E-4
FLI1	CEP44	8.94170326E-2
ELK4	ZNF311	1.98388568E-2
MAF	PTRF	2.05712178E-3
ETV6	SETD4	6.01271035E-3
SPI1	IP6K3	3.41235518E-4
TBP	NAALADL2	2.91832737E-2
ZNF350	ENC1	9.19731416E-3
HIC2	ARHGEF40	1.35172108E-4
BRCA1	CMBL	1.08643533E-2
KLF7	TMEM154	2.20709931E-3
EWSR1	TMEM200B	3.34818341E-3
TFAP4	SPECC1	6.65450251E-3
EGR3	TTC19	1.57023572E-4
MAFG	AL807752.1	2.49756569E-3
EGR4	KLHL24	9.91302292E-4
ZNF219	SLC4A8	1.58034706E-4
HLX	UBA3	1.04356435E-3
RREB1	BTBD7	9.65563944E-4
HES1	VDR	1.02750004E-2
NR1H4	GRIPAP1	1.54930088E-3
LMO2	KRT20	6.64555223E-4
CREB3	CTCF	8.49085756E-2
HNF4	CORO1B	1.60743007E-4
HOXA13	SPEN	1.3234639E-4
SP8	CARNS1	8.53804209E-3
SP1	FNTA	7.14581993E-2
EP300	DOT1L	1.58931878E-4
RARB	PPM1N	1.16793264E-4
KLF12	AFF1	7.40965224E-2
ETV7	KCNQ4	2.24901812E-3
IRF9	SNX17	5.12050459E-4
NR1H	AES	3.36813982E-4
NR2C2	DDI2	8.87256E-4
FOX	FAM65C	5.15980741E-3
ATF4	TUBB	5.63142349E-4
FOXJ3	MCFD2	3.90765333E-3
ZIC3	PLK5	5.7405495E-4
IRX2	NT5C1A	1.16572951E-4
SP1	TTLL5	6.28451157E-2
CPHX	HEXDC	5.23191262E-4
SPI1	GIMAP1	9.50204537E-4
ETV7	CKAP2L	4.45411031E-3
IKZF1	TMPRSS3	7.95823519E-4
ELK1	ZNF461	4.24610411E-2
MSX1	SMYD3	1.22794766E-4
SOX7	ACOX1	3.57146836E-4
PLAGL1	SNTB1	8.29810472E-3
IKZF3	PPIF	4.46918341E-3
NKX2-5	NEURL1B	3.97034112E-4
MYC	C17orf62	2.67546473E-4
NKX2-6	AAK1	2.18390325E-4
BARX1	TBCB	9.847869E-3
RREB1	COLQ	5.45391156E-4
PPARA	HSF2BP	1.60744487E-5
CEBP	ITGB4	2.04725067E-3
ETS	PDZD3	6.96032433E-3
NR2F1	TEN1	1.80503936E-3
NFE2	TSEN15	3.2454418E-3
EGR	IDE	1.63682865E-2
ETS1	USP8	7.0344689E-3
MYEF2	PRR15	1.47136725E-3
FOXA2	CPOX	8.12415075E-3
WT1	UBTF	1.24094946E-2
ESX1	HEPH	2.26750861E-2
NR4A2	DNAJA4	1.29993308E-2
VSX1	CETN2	1.20539339E-2
FOXO3	GPR141	3.09491583E-4
DLX2	CNRIP1	8.80044994E-4
GTF2I	SCNM1	7.46814087E-4
ZNF740	TPM4	9.49169866E-4
CREB3	ZNF668	3.17960637E-4
SOX14	PNRC1	8.58939972E-3
NR6A1	ATXN1L	6.45425695E-3
ETS1	RBM5	3.14217457E-4
IRF7	ZNF771	1.94909264E-4
KLF7	MVK	2.20604337E-3
PHOX2B	PGF	1.4802816E-3
GATA4	GPS1	2.72336649E-4
POU3F1	PDZD3	1.68478673E-3
NKX3-1	ACVR2B	5.87082537E-3
ZSCAN16	MYOM1	3.23894684E-2
POU3F3	MRPL20	3.89084413E-3
ZBTB7B	FAM219B	7.82352861E-3
STAT5A	TFDP1	3.52812591E-4
TCF3	BBIP1	4.38214261E-3
HIF1A	CCDC134	1.0638408E-4
HNF4	PSMG3	1.52489826E-3
TAL1	NYAP2	8.53560951E-3
FOXF2	MUC13	1.68208597E-3
ZBTB18	PLEKHG2	5.31727046E-2
NR2F1	AIF1	5.55196819E-2
SP1	LIMCH1	6.16004667E-2
RUNX2	CCDC47	8.72594824E-4
MEIS1	TRIM17	3.82228902E-5
RXRB	CDH18	4.81253665E-4
AP1	CPEB3	4.62642816E-3
CPEB1	FOXJ2	1.73345445E-3
NR2F2	CCDC71	4.63215942E-2
FOXC1	ERCC5	1.27971754E-4
ZNF143	RBX1	3.71695233E-4
CEBPA	HPS6	4.3292821E-4
SHOX2	ELMO1	9.43028969E-2
HSF1	FASLG	1.73215718E-1
HINFP	ZSWIM5	1.17536288E-2
RUNX2	CDHR1	3.32239954E-3
IKZF2	HLA-DMB	2.10719654E-4
TP53	ERI3	2.28883224E-3
IRX2	TIA1	5.24527724E-5
AP1	PRPF4B	7.94541576E-4
HES5	LCORL	2.01260756E-2
KLF7	HDHD2	2.15064545E-2
ETV3	RIT1	1.86930333E-3
RUNX2	HARS	5.10920926E-4
SOX8	KRR1	6.82556196E-3
KLF14	ELN	2.3857501E-3
DLX5	RASGRP4	1.84225092E-3
FOXA2	KDM4A	1.05561517E-4
RUNX1	KCNJ12	6.43966836E-4
NKX2-8	ENGASE	5.22894479E-4
NR1H4	USP28	9.86796938E-4
SMAD	DNASE2	8.33332251E-3
SOX4	GNA11	2.70909208E-4
FOXJ3	GSDMA	3.51442568E-4
IRF8	COPZ1	8.70300352E-4
MYEF2	CACNA2D4	1.36091054E-3
NR1H	MVB12A	5.62939989E-4
GLI2	SLC39A5	4.66400862E-4
GTF2I	AZGP1	1.25168291E-4
FOXO6	MAP2	7.76129092E-4
SOX8	SYNDIG1L	5.11537837E-4
MSX1	SEL1L	7.65885449E-2
ZNF75A	TUFT1	1.13025335E-4
PAX8	EDF1	2.53293973E-4
FEV	IFI27L2	7.5165222E-3
SP3	STK24	1.97397764E-2
HOXA5	GJA1	1.45463866E-2
NFE2L2	IQCC	3.86591276E-4
TEAD3	C1orf21	1.57958242E-2
HNF4A	PTMA	4.66288243E-3
HESX1	RWDD1	6.43784592E-4
SREBF2	LYPD1	2.56791373E-2
ZNF35	COMMD2	1.33421738E-3
ZNF740	CD3EAP	9.12825742E-4
SOX14	WNT2	2.27668249E-4
TCF12	SASH1	9.76518594E-4
NKX1-1	SP3	1.81136439E-2
ZBTB6	HYI	4.84318652E-5
KLF4	C16orf52	2.13098488E-3
NFAT	ZFAND2A	1.12878405E-2
YY1	ZNF675	7.54871795E-3
CACD	ZNF254	7.80780339E-3
PPARA	DPH7	1.06631027E-4
ETV6	SUGP1	6.40640641E-2
NKX2-4	NUCB2	7.48170489E-4
SP4	CCDC97	3.4431888E-3
NFATC1	CRTC1	7.12420756E-5
AR	DPM1	1.32990915E-3
VAX1	C6orf223	5.01033058E-2
EGR2	EMR3	1.43797922E-3
CREB3	C14orf1	7.78267672E-2
SP4	TNFRSF13C	7.33925656E-2
POU3F3	AFF1	3.36336295E-2
ZEB1	KYNU	4.32134453E-3
CREB3	CYB5R1	1.16898568E-3
FOXJ2	DLL3	7.32026144E-4
SRF	ZNF300	8.18492091E-3
NR2F1	FXYD5	1.33334505E-3
TFEC	CLSTN3	9.51941553E-5
CREB3	RAB3A	7.13356052E-2
RUNX3	NACA	1.34161836E-3
HNF4A	SSNA1	3.43466649E-4
DLX2	TBC1D22B	1.56804114E-3
RARG	DHX40	3.29513993E-4
RXRB	TMED10	4.60208047E-2
SOX8	TCF4	8.70610871E-3
ZNF281	YY1	7.32784049E-4
ELF3	E2F7	1.48756818E-2
CREB1	CEACAM7	6.48858442E-4
ZFX	C2orf88	1.92214603E-2
TFAP2A	NDUFA4	6.91079339E-3
GATA1	ZNF649	1.15058696E-4
GSX2	CCPG1	6.84614013E-2
FOXK1	ZCWPW1	1.33339116E-3
ONECUT1	ZMYM5	8.15559854E-3
SOX10	FAM83A	4.96939E-5
HOXC13	ANXA4	5.31054832E-3
CREB3	B3GAT3	6.49061968E-2
SREBF1	ELAVL3	2.57777581E-5
GABPA	PUF60	7.30149344E-2
UNCX	PCDHB6	9.52380952E-3
PAX4	RIMS4	1.14896825E-3
SNAI2	CHURC1	3.54876525E-4
FEV	SAP25	8.4133819E-4
FOXA1	IPO11	1.95738132E-2
GSC2	SHARPIN	1.88393926E-3
PLAGL1	QDPR	7.7943997E-3
SOX3	SF3A2	3.22758769E-4
FEV	GSPT1	4.79631761E-2
MEIS3	BTBD2	7.01448249E-4
BARHL1	SLMO1	3.65227291E-5
E2F2	PNOC	5.35745428E-3
TCF7	DKK4	3.25581395E-2
MSX2	C10orf118	4.21242125E-2
VDR	PROK2	5.18697075E-4
TFAP2B	TMCC3	5.0398874E-4
SNAI2	CAMK1G	1.19552023E-2
EGR	CLMN	3.89365922E-2
HIC1	TACO1	8.94752694E-3
TFE3	PIP4K2C	7.78184134E-2
KLF4	RPL26	1.46432972E-3
HOXD9	CFI	1.23398197E-2
RUNX2	CD248	3.37407939E-3
PBX	ANGPTL1	5.72537135E-3
HOXD10	KRT10	2.76626229E-2
HMX1	CARD6	8.65471312E-3
WT1	TMEM187	7.60189206E-4
ZBTB7B	MIPOL1	7.77942652E-3
PAX8	MRPS12	1.27039021E-4
IRF7	AKR1C2	5.61927282E-3
SOX10	CAMK4	4.82176842E-3
KLF7	HSPA4	1.68546459E-2
PKNOX2	ANKRD12	1.78060413E-3
MYF6	PPP2CA	9.53153183E-3
ESR1	TTC39C	7.16696448E-2
POU4F3	CALU	1.97674741E-3
VDR	CLN6	7.74627115E-3
HES1	NPHP4	2.85722086E-4
ELK4	CAMKMT	8.96839169E-2
ESRRA	PPP1R3E	3.9686096E-4
ZNF691	PHF21B	1.04321583E-4
KLF7	PPFIBP2	8.59744991E-2
DMRTC2	CRLF1	5.70461551E-4
SRY	FMO2	1.26033658E-1
NFE2	MAP3K8	5.04285246E-3
HOXA5	C11orf49	1.74328358E-1
MTF1	INPP5D	9.90363338E-5
SMAD	KCNH2	5.72019389E-4
ETS	SSTR3	2.13083568E-3
CACD	ZNF443	5.84051574E-4
SP4	E2F2	1.93688545E-2
FOXB1	MAST3	3.89610546E-4
MSX1	METTL16	1.88334396E-3
OTX2	SIRT1	8.9904025E-4
E2F4	STRADA	5.03817205E-3
FOXK1	CNPY4	1.92723109E-4
EWSR1	CLDN7	2.76917703E-2
RXRA	GANAB	1.23699711E-2
MYEF2	RND3	4.03148307E-3
KLF16	SF3B2	1.73683109E-3
RBPJ	TBC1D24	2.05788049E-5
TBP	ELMO2	3.43176181E-3
GFI1B	UBXN1	1.52947486E-3
CACD	TNFSF18	7.47583703E-2
NR4A2	ACRBP	1.23629747E-3
USF1	FCAR	3.35647927E-4
KLF7	FBXO9	3.158036E-4
HNF4	SNX32	4.47770108E-2
ZIC2	ZNF784	3.1092262E-3
TFCP2L1	TBC1D10A	5.75098924E-4
E2F4	ATAD2	3.85068433E-2
ZBTB33	RAB33B	2.46160664E-4
SP1	EPHB2	5.80384781E-2
MYCN	FOXA2	1.97172376E-4
SOX10	PRR14L	7.05614775E-4
STAT5A	SV2A	4.09051189E-5
GLI	AXL	1.03085478E-3
SCRT1	TMEM204	1.72721179E-4
CPEB1	FABP5	2.93851833E-4
PPARG	SYT15	2.48565749E-3
HOXA10	DNMT3A	2.02590901E-3
RFX3	ZC3H11A	1.21361256E-3
RUNX1	CD1B	2.33766233E-3
CREB3L2	BCKDK	2.25972905E-4
HOXD3	LRCH1	1.11479834E-2
NFE2	GLRX2	6.55739831E-4
OBOX3	RPH3AL	1.43968425E-2
NRF1	C19orf26	8.24079383E-3
PKNOX1	RPS6KB1	1.44015229E-3
SP8	CXCR5	2.01501762E-2
POU5F1	TRERF1	5.76164019E-2
TCF4	ATPIF1	2.66741852E-4
BPTF	CLVS2	8.58912865E-4
NKX2-5	TIMP2	2.14659905E-3
CACBP	LRP12	7.27868255E-3
GATA2	GALNT7	4.94757012E-4
KLF16	REEP6	8.3332249E-2
RFX5	SBNO2	9.48629365E-3
SNAI2	PPL	4.23570627E-4
CDX	MYSM1	5.01105939E-4
BACH1	TMEM44	4.24628925E-3
ZNF75A	ZNF683	2.59885593E-3
JDP2	EXOC3L1	3.02663615E-3
SOX7	CHP2	4.65116279E-2
NFY	ZNF66	6.6658516E-3
DUX4	DOCK11	4.57985122E-3
GTF2I	TRPM4	1.15651501E-4
PATZ1	TMEM52	1.15097347E-4
PAX4	STYXL1	1.04160476E-4
TFAP2	GNL1	1.36186569E-4
RXRB	LPHN1	7.53561883E-5
RUNX2	RBMS3	6.80377632E-4
FOXO6	HEATR5B	9.1871449E-3
VDR	NFYA	1.03468457E-2
INSM1	DIABLO	4.47854032E-2
KLF13	WDR4	3.517889E-4
NRF1	IFIT5	8.47178884E-2
FOXD3	TRIM36	1.70837394E-2
BARX1	NOTCH2NL	1.51334101E-4
USF1	PKN1	2.03600455E-2
YY1	FEM1A	6.96912047E-2
EGR3	RQCD1	1.71358572E-2
KLF13	ABCF1	4.31633037E-2
FOXO6	C15orf38-AP3S2	7.43764369E-4
FOXD3	NDNL2	6.22552364E-3
PAX5	TNFSF4	1.83323938E-4
SOX10	MLX	2.07562949E-4
SCRT2	NR4A2	8.18758334E-3
ZNF423	CLSPN	2.70914175E-5
EBF1	ZNF674	7.19176479E-3
ARNTL	RBM15	5.85258733E-2
ZNF740	POU6F1	1.30331451E-2
RARG	DERL3	2.68751109E-4
STAT5A	TMEM130	5.97263734E-4
TFAP2C	CLEC17A	3.44672883E-3
MYOD1	RNF217	5.27253619E-3
FOXO3	COPZ2	1.05450143E-4
PRDM1	RHOBTB3	3.27581883E-4
TBX2	TUBD1	8.26713258E-4
SOX	NR3C1	8.38513579E-3
GTF2I	CSRP2	6.90165519E-3
THRA	GTF3C1	2.61698039E-3
FLI1	TGFB1I1	3.99856894E-4
ETV2	PSEN2	3.26461992E-3
EGR2	GTF2H4	7.40357316E-3
HIF1A	B3GALT6	4.83686462E-3
PAX7	TMC8	4.73904386E-3
FOXJ3	PEAR1	2.12384357E-3
RARA	PPM1F	2.42163467E-2
ARNT	APCDD1L	2.99058616E-4
ZBTB16	SEZ6	9.04468317E-5
OBOX2	PTPN18	5.90280175E-4
PGR	SLC16A11	6.73903849E-3
ELF5	MPZL1	9.55454505E-3
CACD	SLC34A3	2.70541766E-3
FOXJ3	NGFRAP1	2.43974342E-4
HOXC10	DLC1	6.46304562E-2
UNCX	ALG10B	6.18496548E-3
VAX2	RRAGD	5.28506932E-3
NR1H4	HGD	2.6721574E-2
NFE2L2	VPS51	3.06476249E-4
MEF2A	ARPC1B	2.82849635E-3
NR3C1	ZMYND8	5.23813305E-5
BRCA1	ZMIZ2	1.29144205E-3
CEBPG	CABP4	1.0430289E-3
ZNF628	CACFD1	1.34650221E-4
MEOX2	PSME1	6.40823657E-4
FOXG1	CD93	9.84812618E-3
MYOD1	MXRA8	2.04698388E-3
HESX1	CCDC106	3.95115781E-4
KLF12	KCNJ6	4.63017545E-4
ELF1	RAB37	4.28677758E-4
FOXL1	CBR4	1.01956426E-3
GATA3	GCOM1	1.32893149E-3
JDP2	RPIA	7.82824272E-3
GATA5	FBRS	4.41197012E-4
EBOX	MIIP	1.02152368E-3
HSFY2	NCOR1	1.09288943E-4
MNX1	LHX6	1.41235813E-1
SP1	HSP90AA1	6.03002474E-2
POU1F1	CCAR2	5.99569783E-3
SPDEF	XRCC4	2.83197108E-2
SNAI2	RGCC	5.59321276E-2
FOX	MRPS15	2.70609794E-3
HF1H3B	SCAND1	8.78339743E-3
POU4F2	C15orf61	9.74531326E-4
TBX2	AC016757.3	1.21481226E-4
VDR	ABCA7	4.20415677E-4
CPEB1	METTL15	1.66975531E-2
TGIF2	NUP93	1.29428462E-3
CTCF	SIRPA	4.18830515E-3
HNF1A	RBM34	3.80731664E-4
NFKB2	RAMP1	2.09954112E-4
REL	ALDH1A3	5.59863785E-4
TCF3	BHLHA15	1.35999911E-2
NFY	MCAM	1.20494308E-4
PAX2	DHX16	8.06041148E-4
RBPJ	SMYD4	8.11715424E-4
ZNF740	SLC22A17	8.67503971E-5
SP1	TRNAU1AP	4.72266375E-2
HOXD13	GHDC	2.59716632E-4
HESX1	HDLBP	5.53593496E-4
SP4	ZNF296	2.60668899E-3
NKX2-2	GPSM3	3.72292051E-4
PAX5	ADORA3	3.31585271E-3
IRF9	KCNC4	1.30948367E-3
FOXJ3	GGN	8.11519672E-4
ZBTB14	RYR3	6.49852724E-2
NFY	LRRC14	3.47197107E-2
FOXC1	TMEM170B	2.10396354E-4
WT1	MMP10	1.61831514E-4
FOXJ2	ZNF184	2.86586716E-5
SOX18	TM4SF1	2.25887278E-4
NRF1	BOP1	5.80456702E-3
DMRT1	SH3KBP1	2.7826087E-3
CREB1	SLC25A25	1.03687491E-1
ZNF75A	PPP2R5D	9.10715184E-4
EBF1	CDKN2C	8.06611499E-3
ETV1	CFLAR	2.73874638E-2
MYOD1	NME1	1.40079923E-3
TBX1	ATP6V1C2	3.09135928E-4
ATF7	FAM174A	7.98326912E-2
JDP2	C1orf159	1.88101012E-3
TCF12	TSR3	1.97390867E-4
CEBPB	BZW2	2.68830469E-4
PATZ1	CHCHD4	1.14449682E-2
TCF7L2	KDM5C	1.40770134E-3
ZNF740	CHFR	1.01322589E-4
NFY	REC8	7.61325712E-2
CREB1	LARP4B	1.84344325E-4
T	TMOD1	4.44439472E-4
NKX2-5	FHAD1	5.46854465E-4
ZNF143	VPS11	1.25979329E-3
GTF2I	FBXO36	2.02974749E-2
FOX	PLGRKT	9.34798243E-5
MYOD1	MLPH	2.80663624E-4
TGIF2	SASS6	7.17424446E-3
NHLH1	NDOR1	1.57996711E-3
NR2F1	WDR63	3.71756022E-4
ESRRA	HRASLS2	1.42325551E-2
NR2F1	MRPL12	8.29010408E-5
ZSCAN4	P2RY12	2.4863432E-4
EHF	PFN1	5.55575685E-2
CUX1	SRP68	2.84477019E-4
ZEB1	GSTK1	1.68232828E-4
HNF4A	APITD1-CORT	1.80088888E-3
PRDM1	PLEKHA3	4.04752802E-2
BARHL1	TM4SF18	9.57025096E-4
HOXA10	TRAPPC9	3.16974574E-4
EGR1	CDC25B	3.3262848E-4
EGR1	PPP2CA	1.54538517E-2
ETV2	FAM126B	7.38347946E-2
SP1	SOX10	2.7948983E-3
VDR	SNX15	9.46495766E-4
MSX2	RIPK3	2.01593805E-3
MSX2	SULT1B1	1.37305188E-2
CTCF	GATAD2A	3.57942121E-2
ELK1	TNFRSF10B	8.6768933E-4
NR3C1	ST7L	1.25382004E-3
MAF	STAC2	8.27924404E-4
TBX15	MAML2	4.09944051E-3
ONECUT1	RTN4	2.38345562E-3
ELF1	FAM174B	1.08164159E-3
NFAT	HLA-A	7.54591097E-3
CEBPE	SPIRE1	1.52789846E-3
MYF6	MAST2	1.67828935E-1
ALX3	CTSG	3.98640413E-3
TFAP4	CLCN6	4.76647168E-4
NR2C2	ZNF141	5.70920382E-4
SP3	DNAH10	2.57329055E-2
SPIC	ZNF76	3.75838794E-4
CEBP	OR51E2	3.7766694E-2
KLF7	SPNS1	9.03669496E-4
TBP	MARCKSL1	1.13139884E-2
RFX4	PACRG	6.10641546E-2
BACH2	BRD9	5.82818638E-4
TGIF1	ATP5L	1.37912931E-4
CACD	NT5C3B	6.8477074E-3
E2F4	MIS12	4.68122392E-2
FOXG1	CDC16	9.53674163E-5
ALX3	CRISP2	9.35672512E-3
TAL1	FOXP1	8.03315739E-2
IRF	NCS1	5.71938804E-4
NKX2-8	SPARCL1	2.50734293E-4
BRCA1	DUSP3	1.09049487E-3
NFKB	DDI2	7.87060122E-4
PRDM1	ALOX15B	2.99990837E-3
SOX1	TUBA1B	1.08972545E-4
ARNT	PLVAP	1.43654608E-3
OTX1	ARFGEF1	3.69008093E-2
HOXB13	RARS	5.26212373E-3
HNF4A	LRRFIP2	3.20854259E-3
DLX5	DBF4B	4.71436262E-4
SRF	JPH1	4.35936755E-4
TEAD3	MRPS14	2.03344511E-3
HOXD9	ABHD6	8.00248563E-4
EBF1	TSPAN1	8.69943455E-4
FOX	GCNT2	6.03291848E-2
HOXD3	ANXA4	1.01827965E-3
HIC1	TSPAN11	1.32732281E-2
TGIF1	LRRN3	2.94524328E-3
AHR	SPIN3	4.58651962E-3
MAF	DBP	2.5231808E-4
SOX15	CD47	9.06272184E-3
SPI1	NGRN	1.12931476E-4
MAFK	GFI1	2.12948913E-3
PATZ1	UBE2G1	2.94617625E-4
MAFG	TRIP6	2.04945041E-4
GLIS2	PRMT1	5.85802292E-3
TGIF1	SCUBE2	1.89070568E-3
RUNX1	IL2RG	8.89877641E-4
SMAD3	FBP2	4.42464834E-5
CREB	AIMP2	7.31719453E-2
MAFG	TUBB	4.76371576E-4
MYEF2	POP5	1.25605137E-4
TFAP2	ARHGAP12	2.52775452E-4
SOX18	RABL6	3.23336512E-3
VSX1	KCNJ8	2.58669166E-2
TBX1	RBM24	1.55817357E-2
TP73	NDUFA3	1.46779241E-3
FOXJ3	ZNF691	3.08455862E-4
HES1	TFF3	4.07985798E-3
KLF14	NUDT16	6.11534171E-2
MSX2	RFX2	3.53208148E-3
CDX1	C19orf53	6.27605418E-4
TCF12	EIF4E3	1.98300409E-3
ISX	RNF7	3.8983319E-4
SOX8	GNB1L	4.35593862E-4
NR5A1	PTP4A3	1.41646994E-2
HOXA13	PLN	1.68396503E-3
RUNX3	MAST3	1.32462085E-4
SPI1	DUOX1	7.3915363E-4
RREB1	ZNF829	5.04952516E-3
SPZ1	ARID4B	7.59080156E-5
SOX17	ORAOV1	3.24131368E-3
EGR	AP2S1	1.68327038E-2
NFIC	STX17	2.68830681E-2
KLF16	CXCR2	1.0503566E-3
HNF4A	GPR108	1.31170493E-3
HOXC10	CD226	1.25724819E-2
THRB	SARS2	4.95096739E-3
OTX2	MAPT	1.99645075E-4
MAFB	LBR	7.14587712E-2
MAF	IFI6	1.75990678E-4
CRX	OTOP3	5.74647887E-1
GZF1	HES5	6.64809421E-3
CREB3L2	IFI35	1.53706806E-4
PRDM1	PHYHD1	1.6226121E-4
RBPJ	KAT2A	1.58034708E-4
MYOD1	SLC12A9	4.33583567E-2
SP8	NDUFB2	1.10030023E-4
E2F3	C5orf34	2.04599788E-4
EN2	CAPS2	1.15472095E-3
CACBP	PPP5D1	3.8437809E-4
FOXI1	UBA7	2.93340158E-4
SOX1	CSTB	2.17824373E-4
ZBTB7A	BLVRA	1.92055926E-3
LMO2	SNX4	9.97618749E-3
FOXC1	SMYD4	4.2000464E-4
HNF4	B3GNT3	3.2970011E-4
KLF4	CCDC169	8.33695181E-3
IRF9	FCGR3B	1.13128571E-2
IRF1	YBX3	1.77498315E-2
FOXO1	LRCH1	1.63255137E-3
HNF1A	TNFRSF9	2.67365564E-4
ETS	ZBTB21	5.04530816E-4
POU2F1	KPNA5	3.23244229E-4
TBR1	PMP22	4.6979301E-2
HINFP	RPL26L1	4.86300405E-4
AFP1	PPIL3	4.08629444E-4
PAX6	SALL1	3.53820812E-2
POU2F2	NCOA4	9.98466044E-3
HNF4	EPN3	1.74775393E-4
MNX1	SH2D3C	1.82241781E-3
ZBTB6	ENTPD8	5.71566822E-2
ETV6	DDB1	3.34677992E-4
CUX1	HNRNPH2	5.64133622E-2
RORA	COQ4	8.29656452E-3
NR2F2	SEC24A	1.48988911E-2
FOXJ3	TLR9	9.96818121E-5
FLI1	DPF2	2.63670621E-4
SOX7	ZNF493	2.76595878E-3
RFX4	NCSTN	4.17542789E-4
GTF2I	UBE2B	4.94639354E-4
USF	UBASH3A	4.69839454E-4
SRF	CTHRC1	3.61577856E-4
RREB1	DNAJC14	3.60472745E-3
PGR	IKZF4	3.44528138E-2
RELA	METTL2B	2.99625469E-3
HF1H3B	PARS2	5.48521717E-4
ONECUT2	NOL11	3.77414025E-4
MZF1	HEXDC	2.0956805E-4
SP8	NABP2	3.97993564E-2
ZSCAN26	UNK	5.1682483E-4
CREB3	DYRK4	1.92641873E-3
NFY	RER1	1.88201806E-3
GABP	PRKAG2	8.40461462E-2
NR1H4	CLECL1	5.20982816E-4
POU3F3	RAB33B	4.77922377E-4
TFAP2C	HSD11B1	5.02102556E-4
SP1	SPATA2L	6.69786645E-2
ESR1	GNB2	1.38159405E-4
ID4	SREBF2	1.17867731E-4
ERF	MAP3K7	4.05063291E-2
TFEB	BTBD7	5.71351014E-2
SOX4	GPR155	3.68921138E-2
ESRRB	KISS1R	2.67062695E-3
SP1	GDF3	1.64243543E-3
HES1	GTF3C1	1.0627817E-3
SOX12	ITIH5	1.01947774E-3
ZNF384	NR1H3	7.24502435E-4
STAT	F2RL1	4.46946746E-4
DBX1	PLAA	7.70057782E-4
EGR	TMED1	5.32541249E-4
HOXC11	FEM1B	1.3633924E-2
TFAP2	BIN3	1.86025607E-3
TFAP2A	SEC61B	8.42534773E-5
NFYA	TNFAIP8L1	7.65153497E-2
EGR1	GTPBP1	3.42537361E-2
SPDEF	ZXDC	8.70333883E-5
POU1F1	NELL2	1.44834524E-4
POU1F1	MLEC	7.70792705E-2
POU4F3	DNER	1.48409721E-4
HSF2	CEP72	1.49894589E-4
WT1	SRPK1	8.21200581E-5
ITGB2	ZNF296	1.97394346E-4
SOX	RALGDS	9.05466025E-3
TCF3	LMNB2	3.25790303E-4
FEV	NUP214	1.37963453E-4
PAX4	NT5C2	3.21283676E-4
HOXD13	MTMR12	1.01650024E-3
SP1	CETN2	9.04045042E-3
NR1H	VPS54	7.81101335E-3
MYC	PEX13	8.67059043E-4
HOXD8	REEP4	4.68984353E-3
TCF3	CHD4	3.18731194E-4
CREB3	GAR1	7.98447595E-4
NFE2L2	TTC38	4.05744173E-4
MAF	LIAS	8.76952294E-5
GFI1	RGS4	2.01335553E-2
FOXG1	PLEKHG1	3.79439453E-3
ESRRG	NACC1	5.05834591E-3
KLF13	CD6	1.23183245E-2
GLI2	LRRC25	6.92748906E-4
IRF2	LRRC8C	1.41748279E-4
GABPA	CLTB	8.40661015E-3
RARA	SLBP	1.05591494E-3
NFATC1	EVPL	3.60219953E-3
RHOXF1	GSAP	2.43916345E-3
IRF6	ANP32E	3.64974603E-4
VDR	FREM1	2.17694551E-2
FOXO3	AHNAK2	1.42804385E-4
PTF1A	STXBP1	1.72515299E-4
NFKB1	EXOSC4	3.62764641E-4
SRY	CPA4	1.94552529E-4
SP1	PIGG	4.42866525E-4
GATA3	FXR2	4.38186665E-4
GTF2I	SLC16A5	1.67595698E-3
SOX15	CYP2S1	1.56653885E-4
RUNX2	PRKRA	6.76433654E-3
SP3	WNK4	1.38022142E-2
HMX3	OAZ2	5.06525751E-4
ZSCAN4	CLN8	3.3912783E-4
HES1	VPS33B	2.63483576E-3
BARX1	GAPT	9.12305517E-3
GATA1	GCNT2	3.0449827E-3
AR	MASTL	5.14410507E-5
ETV7	IL4R	3.05690209E-2
IRF4	NAALADL2	1.16733095E-1
RARG	BFSP1	1.70887999E-4
EGR1	ABL1	1.12580696E-3
PAX4	GPR132	3.00725459E-4
FOXJ2	ATXN7L2	1.99075503E-4
REST	TNFSF10	7.33315947E-4
AR	RSRC2	9.03842214E-5
RREB1	RBM17	1.35143184E-3
POU5F1B	FAM122A	7.16619028E-3
AP1	EPB41L5	1.85841221E-3
POU3F1	LLGL2	6.42130809E-2
NFE2L2	CDC5L	2.75451097E-4
SP1	AKR1C3	3.06080019E-4
ELK1	ACBD3	7.84470794E-4
PBX1	ZNF653	1.44108714E-4
VSX1	PIGK	2.53177313E-2
SIX6	SLAMF1	8.57824311E-4
HSF2	HSPD1	3.90086477E-2
HSF2	MT1E	1.27108427E-2
SOX2	MED27	5.82609304E-5
THRB	MAPKBP1	1.61185824E-3
ELF5	ADM2	4.61610101E-4
HOXB2	MYL12B	1.39259753E-2
BACH2	DFNA5	3.70230205E-3
RORA	CCDC51	6.44607357E-3
ZBTB18	FPR1	2.32644674E-2
GTF2I	SORCS2	5.66037736E-3
TBX15	C1orf63	6.79692651E-4
FOXO3	IFT74	8.25882825E-4
GABPA	PUM2	9.15154529E-4
EHF	TIGD3	3.91771281E-3
HOXA11	HLA-DOB	1.81412273E-2
IRF	TAP1	1.77714835E-3
PPARA	FPR2	3.18723302E-2
FOXI1	MFSD9	3.95418088E-4
TFAP2B	CD1C	2.02978609E-3
PTF1A	HIGD2A	1.09852649E-3
ZNF740	KIAA1244	1.31993208E-2
ZSCAN16	RING1	1.96772931E-3
EWSR1	GPR146	3.95590549E-4
ID4	TUBB3	2.50209276E-4
TBR1	LYSMD2	6.48430759E-3
RFX3	SPINT2	9.40983673E-4
TFAP2C	BCDIN3D	4.01010739E-4
CACBP	UBE2H	1.2633162E-2
NFE2L1	ASB13	4.77704086E-3
RUNX1	TSPYL4	4.87168468E-5
SOX11	ZNF580	1.35840313E-3
NR3C1	TMEM71	1.46799534E-3
CUX1	CYP27A1	2.88597354E-2
SPZ1	PET100	3.24029406E-3
ERG	GEM	2.87748157E-4
ELK4	IGFLR1	1.52288231E-4
RXRB	PLAT	2.74926565E-3
ARNT	APBA1	6.51208344E-3
BSX	VRK3	1.96863375E-2
SOX18	TACC1	7.73151743E-3
CREB3L2	MPHOSPH6	1.05183051E-3
NKX2-3	ZBTB21	8.31430968E-4
POU3F2	POLDIP3	7.80905599E-3
FOXM1	TMEM256	1.39585588E-4
RFX1	ZNF563	7.69221956E-5
POU3F2	IFI16	7.82952069E-4
ZIC4	SPOCK2	2.37232814E-3
POU2F1	COA1	3.7072153E-3
ZNF691	PCNA	1.06118995E-4
HNF1B	CCDC82	2.09687769E-3
NFYA	TYSND1	7.65173841E-2
TCF7	IL26	1.54799612E-4
ZEB1	RAB20	1.97404642E-3
EGR	RAB32	6.69263671E-3
ETS1	RLIM	4.67875827E-2
SPIB	PHC2	3.01245023E-3
TFAP2B	ESR2	8.94851569E-5
KLF14	GATA2	2.53456467E-2
RARA	DNAH12	6.34111577E-4
PITX3	PFKFB2	1.97838298E-4
PRDM1	LRRC16A	2.61443078E-4
PPARG	MBOAT2	2.08680453E-4
ETV6	RPS15	2.20036704E-2
FOXP3	SOWAHC	1.33784235E-4
NFKB	GALNT6	1.19943116E-2
EGR1	BAZ2A	6.95238571E-4
GATA6	NR2F1	4.00084228E-4
KLF16	UTP14A	2.83795886E-3
TBX1	GRIK5	1.94937357E-4
NR3C1	ARMC1	3.5208781E-4
ETV6	TUBB3	4.98371915E-3
EBF1	MAP4K1	7.90219175E-2
GATA6	PACSIN2	1.91481652E-3
TBP	KIAA1462	1.7893938E-4
POU2F1	NCOA7	1.32890366E-2
IRF3	PID1	7.48419286E-3
SOX10	NPB	1.43751058E-4
LBX2	SLC30A10	5.36345302E-3
SP3	TTC8	1.0989052E-2
ZFX	ADAM9	1.3411458E-3
TP53	HLA-DRB1	1.42061935E-2
ZIC2	CTU2	6.93840113E-4
HNF4A	FASTKD3	1.46942104E-2
GCM2	UBA7	1.24247028E-4
LBX2	HELB	1.27033873E-2
TFAP2A	TMEM214	1.07003436E-3
NR2E1	NUCKS1	2.27421686E-3
RARB	HPGD	1.83970886E-2
ZSCAN26	UBE2O	2.81458135E-3
FOXA	PROCR	3.55999997E-4
HOXC12	FIGF	2.12212099E-2
GATA2	ZNF180	1.36101157E-3
PPARA	MYOZ2	5.65882312E-5
FOXM1	TMEM107	1.53741202E-4
TP53	GBGT1	1.30216277E-3
ETV4	BCS1L	1.9112259E-3
FLI1	TRNAU1AP	1.51416902E-3
RARG	EMC8	6.02939912E-3
HNF1A	COL16A1	3.38626107E-3
MEF2D	ARIH2	3.18701343E-5
ATF7	RPL18	1.29715503E-2
HF1H3B	CDH10	1.2947905E-3
RREB1	C16orf74	1.2469575E-4
TFE	KHSRP	4.66343736E-5
BPTF	PICK1	1.61027232E-3
E2F7	RPA2	3.26663944E-2
SP1	WDTC1	2.24959048E-3
MAF	KCNJ12	1.44662774E-5
HOXA5	NACAD	1.99872156E-4
PKNOX1	DGKI	1.33485301E-3
AP1	AKR1C2	1.31826813E-3
NFAT	TPP1	8.23411455E-3
RHOXF2	HDC	1.18358079E-1
EP300	NR1H4	8.66666667E-2
RBPJ	NTS	1.97900701E-2
RUNX	NRN1	2.6022233E-3
ETV1	COX17	7.7508445E-2
STAT	BCL6	7.27872671E-2
IRF8	NLE1	3.7808821E-5
KLF14	APOC2	2.31977912E-2
POU3F1	TMC6	1.31299418E-3
RUNX	RGCC	1.63016504E-3
GLI2	PNMAL1	8.67034136E-4
PHOX2A	DENND6A	2.79229089E-2
ELF1	PCNXL4	2.70230094E-3
MYEF2	GBP5	1.92546205E-4
KLF7	NUCB2	2.17569151E-2
SOX2	CPA4	1.94552529E-4
HNF4	IL1R1	9.05853132E-4
CACD	CDC34	1.10236568E-4
RREB1	TMEM232	6.70953312E-4
AHR	IL6ST	9.65821289E-5
NKX2-1	AIMP1	3.8223632E-3
ALX3	POLR1E	2.06986632E-4
EGR1	EXOC3	1.46618721E-3
MTF1	SCO2	5.83393042E-3
ELF1	HOXC4	2.45054906E-3
ETV7	PPP6R2	6.40668043E-3
HOXB13	CACTIN	1.66700234E-4
POU2F1	MAP3K12	3.10732682E-3
GATA	CTIF	2.57333327E-3
ZFX	CYC1	4.04887431E-4
HOMEZ	BBC3	1.23312741E-4
TFAP2C	ZNF181	1.02322622E-2
SOX11	ATP5D	7.29327559E-4
POU4F3	MRPL42	2.16404861E-4
SP3	MUS81	9.01948898E-3
DRGX	FBXL18	6.63415291E-3
ETV7	SIN3A	1.17449414E-3
AR	SEMA6C	2.36098475E-3
EWSR1	CNOT3	2.68279193E-4
PPARA	XRCC6	8.70065815E-4
SOX4	MLX	1.43965662E-3
EGR3	ASCL2	1.689514E-2
PPARG	HNF4A	1.95685936E-1
NRF1	MRPL17	1.36777877E-2
ETV4	C14orf119	3.11317208E-2
SOX7	UFSP1	2.4427632E-4
HF1H3B	RAB7A	3.37240835E-2
POU2F3	FOXO3	7.58212481E-4
PROP1	PDHX	4.8080099E-4
FOXC1	IFT74	4.12941413E-4
POU4F2	GALNT5	5.08998498E-4
NR3C1	MT1H	1.54828975E-2
FOXO1	RDH11	1.69695973E-4
HOXA9	H2AFY	2.89414645E-2
IRF3	LRP6	4.85000454E-4
NFE2L1	CD3G	1.85822346E-3
FOXC1	SQSTM1	5.86765914E-4
STAT	TLCD1	2.1854513E-2
FOXP1	MEOX1	1.62427326E-2
NKX2-3	C9orf37	7.51299165E-5
SOX15	SLCO1C1	1.76645561E-3
TFAP2B	NRGN	5.52640599E-3
FOXO3	GLTSCR1	1.4282883E-2
HNF1	COG5	1.0912911E-3
KLF16	PTTG2	2.3502236E-3
RAX	GLIPR1L2	1.28219619E-3
PKNOX2	WFDC1	1.39125624E-2
TFAP2C	E2F6	2.39242304E-4
LMO2	CPLX3	1.00917385E-3
POU3F2	ETS1	7.33097871E-2
NR3C2	BOD1	2.07511932E-3
RARA	SUDS3	1.43474396E-4
SP4	FAM21C	4.34590564E-4
VAX1	USPL1	2.6851687E-4
HOXD11	DERL1	8.6077546E-5
SP4	MAPK7	8.81610101E-2
FOXJ2	ZHX3	1.20548496E-4
HES5	RPUSD2	1.40319678E-4
KLF12	ENTHD2	1.78759116E-3
VSX1	C1orf106	5.2541798E-1
SP3	HSPD1	5.46121067E-2
CACD	FAM89B	1.24604054E-2
HIC1	IMP3	1.0226969E-4
ETV1	CLCA1	8.64E-1
NFIB	DHPS	8.10678318E-3
NR3C1	CANT1	6.7445E-3
SOX15	MICAL2	2.45676333E-4
MAFG	SMC1A	1.9776121E-3
SOX8	FAM78A	8.41731206E-3
OLIG1	KLF6	3.12687168E-3
TBX20	RAVER1	2.2309827E-4
EBF1	HSPA13	3.12149289E-3
SPZ1	MYO1C	1.04851031E-2
GATA6	NCMAP	1.15900538E-2
SOX4	RPL41	3.47777766E-3
IRF	KLF4	1.19542193E-3
ZNF35	TRIM4	9.83494414E-5
E2F2	CAPN15	3.87527066E-2
RFX1	RUFY2	6.84227091E-3
RFX3	FASTKD2	7.3846785E-2
FEV	TSACC	3.91381371E-3
NR4A2	RHOB	2.58195836E-3
HOXC9	PRIM2	2.13798562E-4
MTF1	CTNNB1	1.00182743E-2
CTCF	SLC9A3R2	3.08822054E-3
LEF1	CALCOCO2	7.98345658E-3
GSX1	SEL1L3	5.6E-1
HIC1	PRKD1	6.61596218E-3
NRF1	TSEN2	4.24598871E-2
TP73	PARP15	3.01089216E-4
ZIC3	SART1	1.27168064E-4
MEOX1	SLC39A3	1.83452059E-3
SP4	KPNB1	2.60699644E-3
FOXD3	PTPN1	1.17306675E-2
SOX17	PPP1R14A	1.56023036E-4
TFAP2A	BCAM	4.26537563E-3
IRF1	PIP5K1A	1.88645904E-3
TCF3	FAM168A	2.66562598E-4
CTCF	TRIP13	4.04415964E-3
CTCF	DBP	5.60295852E-4
ESR1	PLCB3	2.77053061E-3
SOX1	KRT7	1.89254194E-4
PRRX1	SSR1	1.96515854E-2
NFIC	KCNK16	6.81313553E-3
GBX1	FCHSD1	2.13222024E-3
MYOD1	PSMD7	2.53958767E-4
NR2F1	CTDP1	2.54465784E-4
ELK4	GMEB1	6.35938722E-2
ELF5	WIPI2	2.8340075E-4
LMO2	RPAIN	1.25361401E-2
RFX3	JUNB	1.03387467E-2
HLX	CCAR2	3.82205454E-3
LMO2	SMARCE1	4.08688677E-4
SMAD	OMD	5.021796E-2
RFX2	TNK1	1.83225358E-3
MZF1	HNRNPA0	2.33111919E-3
ZIC3	ADAM15	1.77217637E-2
MSX2	LGALS9	1.19907868E-3
EGR3	ACTN2	2.24308453E-2
KLF4	RUSC1	6.42575106E-2
TFAP2C	ABCD1	1.99604232E-2
FOXC1	TMEM156	1.0010832E-2
IRF4	OGFOD3	5.2818915E-4
SP3	KLHL30	1.1721288E-3
SRY	C6orf25	5.29704801E-3
ZBTB14	DUSP14	3.21570805E-3
POU4F3	AGFG1	1.00088E-2
MAF	CENPF	1.14434746E-2
ETV7	SOCS4	1.13241546E-3
FOXD2	GABRG2	3.18598168E-3
HLF	IST1	2.12056649E-2
FOXI1	GDAP1L1	3.76403686E-4
FOXL1	KRT40	5E-2
NR2F1	MPP3	4.14062379E-4
RUNX2	AGMAT	6.27349647E-4
IRF4	RHBDD1	5.72860724E-4
NFAT	CIR1	6.84310297E-4
ZNF219	IFIT1	5.1442426E-3
TP63	CRB3	7.28053908E-4
TCF3	PHF2	9.53925716E-4
E2F8	DCLRE1A	5.80417008E-3
NFKB	PCGF2	5.0808412E-3
TCF7L2	ANK3	9.04749938E-3
SOX1	PLGRKT	3.6293E-4
TBP	SGOL1	1.25376575E-3
MEF2A	JAK3	2.41007761E-4
SIX1	HIST1H3C	1.4154301E-3
POU2F3	UBE2N	4.55815643E-5
PATZ1	MCTS1	5.85911889E-3
SOX10	ABRACL	9.03037741E-3
EGR2	SLITRK4	1.63894444E-3
FOXP1	P4HTM	1.27662926E-4
PKNOX2	MT2A	7.11186168E-4
SOX13	CELF2	2.8218472E-2
FOXA1	TRABD2A	1.14943792E-2
FOXB1	RTCA	9.80271242E-3
SMAD4	WASL	1.00839032E-2
ZNF219	SCUBE1	4.53322E-2
ZIC3	NAA60	9.80059243E-3
TBX15	C1RL	2.17250996E-4
TFAP2B	MOSPD3	8.67680031E-4
NR5A1	FBXO40	3.1372549E-2
ALX3	LTA4H	1.00105474E-3
HF1H3B	ARID2	3.01314388E-2
ESRRG	PKLR	9.04116069E-4
FOXO3	ZNF398	9.22961115E-3
SREBF1	DRAP1	1.39678562E-4
FOXA	ASCL1	4E-3
IRF4	RPS21	3.46253138E-4
ALX1	GLRX5	1.35103322E-3
ZNF219	UBE2Z	3.57280683E-2
ZIC2	UBALD1	1.43860822E-4
RUNX3	CYTH1	9.16177311E-3
CACBP	SLFN12L	8.95753715E-4
ZNF652	MMP19	5.42883908E-2
WT1	KCNA2	2.21168665E-3
HDX	PLCB3	3.95301918E-4
TFAP2C	WNT11	2.79783709E-2
COMP1	EVPL	3.60219953E-3
CREB1	NAT14	2.41361704E-2
ESR1	RALGAPB	3.94361452E-4
PHOX2B	TSC22D3	1.39544753E-2
HOXA7	FAM174A	1.32149978E-4
FOXD1	LAMC3	5.06304094E-4
TBX21	SOAT1	1.633494E-3
MYEF2	TEX26	1.62723035E-3
SMAD	SPIN4	7.27433862E-3
EGR3	EED	3.86459055E-3
TFAP4	ARL3	3.45905909E-3
PDX1	CNRIP1	1.46674165E-3
POU5F1B	E2F3	3.57420111E-2
TFAP2B	MX2	1.65601811E-2
TAL1	NKG7	1.8104684E-3
MEF2B	MEOX2	7.26235315E-2
NR2C2	TMED2	8.56950654E-4
ZNF281	ADAMTS1	3.80528786E-2
ELK1	MFN2	4.93303794E-2
FOXC1	ZNF652	1.03781067E-2
GABP	PAPD4	8.86713279E-2
CREB3L1	KLF2	6.84503303E-5
T	TTC30A	4.5128013E-4
CACBP	TAOK1	2.66166746E-4
FEV	APOA1BP	1.3664065E-4
NFKB	GNAT3	3.81092692E-3
HF1H3B	RDH5	5.38618476E-3
SP3	MSH3	5.67332622E-2
PTF1A	RNF112	5.67213759E-4
ETV7	CORO1C	4.07365447E-2
FOXM1	RIPK3	8.77027098E-4
HOXC11	PRKAR1A	4.3481619E-3
NFE2L2	COL9A3	3.81641384E-3
FOXL1	SYT1	1.89209161E-3
VDR	INCA1	2.32922203E-3
EMX1	TICAM2	3.3828166E-3
EBF1	FLCN	9.39076586E-3
ZNF35	SFMBT1	1.21268286E-4
FOXL1	SLC9B2	5.58635553E-3
BACH1	MMP23B	1.03602823E-4
HNF1	TMEM52B	7.0071042E-5
NFE2	ARSI	4.50822255E-5
NKX2-4	CDC123	6.83879539E-3
ETV3	NSUN5	5.12315521E-2
IKZF1	HERPUD1	4.45418685E-4
BCL6B	ZNF536	2.88814282E-4
POU2F1	ZNF229	4.0301807E-3
TBP	NTSR2	3.44667129E-4
SP1	LEP	5.56279877E-2
LHX3	TROVE2	6.24875482E-3
RREB1	RUNDC3A	3.04089348E-2
FOXB1	MIDN	4.12301511E-4
ETS	RBM39	2.82063997E-3
ELF2	ARSG	1.89521813E-4
PITX3	CNTD1	6.08493699E-4
ESRRG	PPDPF	3.53478894E-4
POU	PLXNA4	7.00176356E-3
POU1F1	BCL2	7.67073528E-3
NFY	CRY1	7.00231762E-2
ELK1	NUB1	5.34682717E-3
HOXD9	ZNF239	5.15574651E-3
HAND1	CD5	1.67031616E-3
NR2F1	TINAG	4.9609375E-1
GFI1	FN3KRP	4.61066942E-4
POU5F1	SYS1	1.03442587E-2
TBX15	CTNNAL1	1.47840723E-3
TFAP2	MFSD12	8.4451034E-5
ESR1	ZNF333	1.8181569E-4
GABPA	TGOLN2	9.0651049E-2
HOXB4	GOLGA5	1.26687568E-3
EGR	PPP2CB	2.7170071E-4
GABPA	PAK1IP1	4.8175003E-2
MZF1	EGR1	8.11733977E-3
HIC1	CNN1	4.86395995E-4
CACBP	CHGA	1.74367647E-3
CACBP	CABIN1	4.33634216E-3
NR4A2	ARSG	4.09020858E-4
ETV6	GOSR2	3.86491616E-2
LHX6	RABL2B	2.29510683E-4
EBF1	RPL28	1.09978955E-2
NR5A1	RP11-192H23.4	4.05682775E-3
SP4	KIN	6.21935687E-2
MAF	HKDC1	4.82551764E-3
CACBP	TRIAP1	1.58774689E-4
HIC1	RNPS1	4.91453314E-3
FOXO4	CD200	7.53601069E-3
MSX2	RWDD1	1.28756918E-3
CENPB	ZSCAN23	1.49560995E-3
YY1	MTM1	5.58262814E-3
FEV	CARHSP1	6.94717862E-3
TFAP4	S100A6	4.74701247E-4
FOXB1	ZDHHC7	2.28300306E-3
SOX4	TIGD3	1.6318563E-3
FOXA1	CLRN3	9.09090909E-2
IRF1	ZNF385A	3.19682046E-2
EBF1	FXN	4.01226859E-3
MEIS2	KXD1	9.03029064E-3
SOX13	HELQ	4.46311568E-4
VDR	KDELR3	7.98922598E-5
PAX2	C19orf69	4.39517145E-3
ZIC2	CD84	3.26459266E-4
POU2F3	PRICKLE2	3.00765697E-2
NHLH1	LETM2	4.98851726E-5
VAX1	CLEC4G	6.79831004E-3
PPARA	PPP1R15B	9.55889259E-3
FOX	ADD3	4.67288356E-5
FOXP1	PLXNC1	1.37147546E-4
HEY1	CD84	7.0102053E-4
TP53	ZNF526	6.40262742E-4
ETV2	DCUN1D2	2.79717111E-4
AR	JMJD6	5.28808692E-5
HOXA2	GLYATL3	7.69230769E-3
RARG	SLAIN1	3.66575167E-2
ESR1	TRAF2	5.98992361E-4
MZF1	RPS10	8.76039576E-4
FOXC1	HTR2B	2.65006891E-3
TFAP2E	DNM1	4.51127596E-4
USF1	SCO2	5.83393042E-3
NFE2L2	PRRT3	2.95538181E-3
SP3	HDAC3	3.43944273E-2
SP1	GLRX	3.65458477E-2
EGR	TICAM1	2.54282775E-4
ETV7	GIMAP6	1.1659688E-1
GBX2	ARL8B	4.41158039E-3
TBX5	UCK2	5.60628052E-2
MNX1	SEC11C	1.52742178E-3
RFX2	VGLL4	1.02523945E-2
MTF1	ARHGAP30	1.24336124E-4
SOX17	AP4E1	2.67376928E-4
HOXA9	SP3	7.12331057E-3
HOXD8	ZNF281	3.27646523E-3
NFAT	C11orf74	6.16250538E-3
ARNT	RNFT1	2.97872137E-4
PPARA	GALNT5	2.61163553E-4
RBPJ	YWHAE	3.83644737E-4
AP1	BLK	9.12408296E-3
TBX2	SERPINB1	3.05681707E-2
ESRRA	POLD1	2.14145842E-4
FOXP1	NDC80	1.39287742E-4
DLX2	MYCL	6.76812586E-4
EGR3	ZBTB21	3.6564312E-4
HIC2	SLC9A1	9.38794292E-5
CBX5	MRM1	3.37071283E-3
HNF1	SH3D19	2.70277714E-3
NR1H	ANK1	1.67247387E-3
MYF6	VMP1	8.20257018E-4
E2F3	CNIH3	1.10754706E-2
HIC1	RINT1	7.80512869E-3
ETS	C9orf96	4.84449035E-5
NHLH1	OPA3	1.49135845E-2
FOXO1	BICD2	4.93607277E-3
HF1H3B	PPAPDC3	2.90264334E-5
SMAD4	SYNJ2	1.94449761E-3
OBOX1	CORO1C	2.81957808E-5
NFE2L2	NLRX1	2.23729187E-4
SPDEF	ZBTB4	9.47252686E-3
BACH1	MRPS22	5.72323042E-5
CREB3	NPPC	1.51170897E-3
SOX5	HHLA3	5.13618304E-4
TBX21	WDR18	2.60642822E-4
NKX6-3	LIX1L	2.15296222E-4
HNF1	RAE1	2.81404808E-3
POU5F1	ZNF219	4.48708973E-4
SP1	XIAP	8.21714411E-2
GCM	TYW1B	7.47192563E-3
RHOXF1	FN3K	3.59544086E-4
FEV	JMJD6	8.33295299E-2
ASCL2	GAL3ST4	4.28402133E-2
DPRX	KIAA1731	3.45514387E-4
NR2E1	EMP1	6.53758909E-4
ETV5	HDGF	4.00982083E-2
TFAP2C	CHM	7.25546989E-3
UNCX	C17orf80	3.71056708E-2
SPZ1	TIGD5	1.15910376E-4
MLX	TBC1D8	3.69925899E-3
NKX3-1	SNAI2	4.38509069E-3
ETS1	GLTSCR2	4.30598699E-2
TEAD1	SLC43A3	1.69703947E-3
ONECUT1	TXLNA	1.30498643E-3
ESRRA	RB1	1.80701565E-3
GBX2	HIST1H2BB	1.01859963E-2
DMRTC2	GPRIN1	2.03193271E-3
GTF2I	FUOM	4.74152469E-4
DLX4	GSN	3.44872385E-3
HNF1	CCDC28A	2.09902966E-3
HOXB5	GLRX	9.43580538E-3
HIC1	PDAP1	2.30203393E-3
NKX6-2	ACVR2A	8.91351771E-3
PRRX2	SNX17	1.49105553E-3
MGA	INTS2	5.88278776E-4
ELK1	ISLR	6.08359173E-4
HMX3	C1orf159	5.9691769E-4
FOXO1	SOX18	4.46957554E-3
HES7	ZNF77	4.21468867E-4
POU5F1	ATXN7L2	1.28717312E-3
SP8	CREB3L1	7.28596858E-2
ONECUT3	DACT3	4.5905887E-5
KLF14	PAK7	5.55475192E-3
TFAP2	TCF12	6.7807617E-3
TBX4	NFIC	8.34488829E-3
HNF4A	ACPL2	5.56272355E-4
ZNF35	GABRG2	8.98446832E-3
GLIS2	LRRC25	7.04692853E-4
GSC	HINFP	2.41163971E-3
LHX2	SUPV3L1	5.6828079E-3
RUNX	SPECC1L	4.91911118E-4
EGR	ARPC4	2.12770439E-2
GRHL1	TMEM27	2.84900285E-3
POU	SLC24A5	3.42908708E-2
FOXC2	CDKN2AIPNL	4.05489233E-3
EGR2	SSU72	2.07524764E-4
RUNX1	CADM4	4.64734656E-3
FOXJ3	MFSD10	4.19600595E-5
FOX	TRAF3IP3	1.85325032E-3
ZSCAN26	METTL10	2.08252833E-3
RUNX3	YIF1A	5.31453186E-4
ETS1	COASY	4.77834402E-2
EWSR1	DOK5	5.84821429E-4
SRF	RPL7A	6.15430392E-3
MEIS2	RBM22	2.94024612E-3
TFAP2A	SSTR2	1.84509209E-3
ARNT	MN1	2.91825322E-3
HIC1	TCF20	9.83044171E-3
HOXA13	LGALSL	1.93750368E-3
ZIC1	ZNF48	1.1201762E-4
HOXA3	NUDT18	7.04209912E-4
CACBP	FAM127B	3.08257362E-3
FOXJ1	ICK	3.97573581E-2
HF1H3B	SYTL1	1.26242037E-4
SOX30	TMEM159	1.99550785E-4
FOXP1	CPLX1	9.88731134E-4
BCL6B	PPM1D	3.62989525E-3
HF1H3B	HLA-B	2.64628008E-3
TBX20	CDC42EP5	5.41586955E-4
NFATC1	DDX25	8.67208673E-4
HNF1A	FOXS1	2.72515137E-3
PKNOX1	SRPK1	5.60541865E-3
IKZF2	ZNF614	6.79537041E-3
POU2F3	PAQR4	3.0968161E-2
HIC1	HOXC6	5.97923302E-3
MLX	RNGTT	4.47960011E-3
RREB1	RPL15	1.06467547E-2
ETV7	SMG5	1.58077819E-3
PAX4	MRPL46	4.89854343E-4
IRF7	MTMR11	2.65754654E-2
SPIB	CYTH1	6.42318879E-4
HIF1A	PFKP	6.64555848E-3
TFAP2C	MEAF6	1.35201503E-3
FOXD1	PDP1	2.21101286E-4
ZEB1	DDHD2	4.86794976E-4
RARB	LINGO3	2.94482451E-4
FOXC2	INCENP	5.92411157E-5
MAF	SNRPE	5.65005465E-4
RUNX2	UNG	6.30062739E-3
HOXA9	LY75-CD302	8.65806132E-4
DUXA	RERGL	1.2892562E-1
HOXD8	IGF2R	2.33577478E-4
ARNT	OSBPL11	1.09297074E-4
GLI2	KIAA1468	1.1311733E-4
SOX13	ZSCAN31	1.68022615E-4
HNF1	GIPC2	3.32977096E-3
RUNX2	AIG1	9.92818418E-3
MEF2A	CENPU	1.1607035E-4
PLAG1	PRAM1	7.38846291E-4
FOXO3	DMPK	2.53092449E-2
YY1	TMEM98	3.51701546E-4
PAX4	CDC73	2.14417055E-2
ASCL2	INF2	1.46044048E-2
HOXD9	SYTL3	1.48521281E-4
TAL1	HEATR6	3.9104209E-4
FOXG1	SNRPG	1.89308635E-4
AP1	ZNF740	1.69028829E-3
ATF3	KDM8	1.0297039E-3
RUNX2	PFAS	1.16187621E-4
SNAI2	EIF3A	1.42363761E-2
RXRG	ERMP1	2.66742793E-3
PITX1	SHE	4.51495986E-3
NR6A1	GPR133	2.45579078E-2
FOXP1	GBP3	7.8990255E-4
KLF12	CCDC159	7.00976452E-2
LHX4	LDHA	3.35258563E-3
HOXA7	MS4A6A	3.50547731E-2
SOX4	NKIRAS2	2.13604166E-3
CACD	MS4A4A	1.51609327E-1
GATA3	MYH10	5.70747348E-5
EGR1	MAMSTR	2.42766729E-2
TEAD3	AHNAK2	1.33908557E-3
FOXJ3	SLC45A1	3.18124604E-2
FOXJ3	GNG4	7.84608322E-3
FOXJ3	UCKL1	3.93336489E-3
HOXA10	SEMA6A	4.57627119E-1
POU5F1	TNFRSF12A	1.44411298E-4
ZNF143	OPA3	7.44384488E-3
TFAP2	TMOD1	4.68384028E-4
KLF7	IRF2BPL	5.99873418E-2
SPZ1	C1S	1.71444248E-4
ZNF384	CDK10	1.31961817E-3
MYOD1	MLYCD	1.90069565E-2
ELK3	CALHM2	4.95432377E-4
GLI	CEP72	6.68289763E-5
STAT3	NUDCD3	1.90913917E-3
EGR	PRMT2	2.16084205E-2
GATA1	C5	5.65476191E-2
RARG	ZNF579	4.55603636E-3
PAX2	PIGF	9.26704732E-4
SOX3	RGS3	4.11691447E-3
MLX	VPS51	2.0695726E-4
CREB5	ADNP	8.58439293E-2
ELF2	VPS4A	2.46254161E-4
HOXD13	SLC24A4	1.25922821E-3
ELF5	WDR25	9.98948784E-5
SIX1	HIST1H1A	1.24550475E-3
FOXA	PDGFB	2.10847972E-4
SOX21	NDC80	1.39287742E-4
NKX2-1	AAR2	6.31228226E-5
TFAP2B	CMTR2	9.56886828E-3
KLF7	GPSM1	3.18443167E-3
EWSR1	USP10	6.03473243E-3
HES5	ALKBH7	7.12698382E-5
HF1H3B	MYO5A	6.31249408E-3
HOXC6	GPBAR1	2.00794226E-4
LMX1A	DR1	3.95509058E-3
SOX18	TRAF3IP1	6.74549768E-4
TFAP4	CEP104	1.19256674E-3
NFATC1	PALMD	3.43863196E-2
SEF1	ZNF174	8.32625577E-4
FOXB1	IKZF2	4.29713896E-3
FOXG1	KLHDC4	3.0647689E-4
HOXC13	FAU	3.12772384E-4
MAFK	LAMB3	1.45871827E-2
MEIS3	CD74	1.26122411E-3
EN1	KRTCAP3	3.60886298E-4
HOXC8	CPNE1	1.26626428E-3
HNF4A	NFIA	7.4770346E-2
RFX3	TPD52L2	4.99944656E-3
FEV	CYSTM1	9.25257721E-3
DMRT2	MN1	2.35240937E-3
FEV	EPHA10	1.10561684E-3
NR3C1	CEACAM3	1.10124895E-4
SMAD4	KEAP1	5.92391278E-3
ZIC2	PGD	5.8477447E-3
FEV	GALNT16	8.14801837E-4
FOXO3	B3GALT2	1.31740355E-3
FOXP1	CD86	1.00479146E-4
MEF2A	PRIMPOL	1.37554545E-4
ELF2	MRPL27	4.07615263E-4
NFKB	PVALB	7.26058391E-3
NKX2-1	NRM	1.4077502E-4
GMEB2	SLC5A1	1.7393136E-1
OLIG2	WWTR1	5.69455864E-3
ETV6	LILRA2	1.13314447E-2
PPARG	CBR3	3.49686311E-3
GLIS3	HSBP1L1	3.52306353E-3
ZIC2	LRRC56	4.29731762E-4
STAT5A	RAPGEF1	2.1079648E-2
ZEB1	PPAPDC2	1.01141931E-2
HINFP	TIMM44	3.07111263E-3
TLX2	ATN1	2.82830652E-3
HNF4A	ACY1	6.67243706E-3
PTF1A	SLC25A20	9.12644683E-5
ALX1	CDC37L1	9.35854547E-3
SIX1	PELP1	4.41783076E-3
HOXC13	ZNF30	2.3124728E-4
TFAP2	NUDT14	5.12830667E-3
KLF4	ZNF490	5.03309563E-2
POU3F1	UGT2A3	8.16326531E-2
MAF	PLCB2	5.15000519E-4
TFAP4	PANX1	7.09308508E-3
RFX4	RNPS1	8.36244359E-3
MZF1	DBN1	9.19540229E-4
ERF	CA12	2.76849594E-3
ETS1	TRPV6	3.45607745E-3
NR5A2	ZNF646	3.06477389E-2
SOX14	NREP	2.4595708E-4
ISX	EIF5AL1	7.64462795E-5
HES7	LRRC15	3.21660968E-4
ZFX	FCHSD1	2.59207155E-2
RFX5	ANXA10	7.65315884E-4
ZNF35	MEP1A	1.83590185E-4
SP1	NOTCH2NL	9.34353799E-3
ZNF143	TRAPPC4	2.19680858E-3
GATA3	CDH1	1.35794039E-2
ETV6	WRAP53	4.8603996E-2
CACBP	NKD2	7.75517152E-3
HSF1	TIFAB	9.74591322E-3
MSX1	LYL1	2.87203202E-3
EMX2	DNAJB4	8.38385233E-3
EN1	USPL1	2.6851687E-4
KLF16	DEF8	4.29395738E-4
FOXG1	LRRC8C	1.07267535E-3
MEF2B	ADCK3	1.22142385E-3
HESX1	TRIQK	9.07670671E-3
EBF1	KRT222	8.56354346E-4
NR2F6	PGAM2	1.20264019E-3
PGR	FOXA3	1.39934126E-4
HNF1B	TMC5	4.65116279E-2
SP4	KHDRBS3	9.38356166E-3
SOX30	TSPAN11	1.08279821E-3
RFX1	BAMBI	1.16740831E-3
SOX14	EXD2	1.51098901E-2
NHLH1	DMXL1	5.92690894E-2
TEAD1	PSMD1	1.17614909E-3
ZKSCAN3	IMPA2	9.33661411E-3
NFAT5	SLC45A1	2.49579928E-3
AR	MBNL1	2.65434968E-3
SREBF	PPFIA3	1.01806445E-4
POU3F3	APOBEC3A	8.0749354E-3
SPI1	NEDD8	3.05200751E-3
POU5F1	PES1	5.1589954E-4
RXRA	COIL	1.26013002E-2
ETV3	APMAP	2.74636107E-3
ZNF281	TARDBP	9.38954733E-4
CREB1	MFSD4	2.88042447E-4
RXRG	ATG2A	6.37460197E-2
EP300	SP140	2.71021858E-4
HOXB13	NIT1	1.50058612E-3
MTF1	DDX39B	1.78916923E-4
GABPA	MTX3	7.74790115E-2
IRF2	CEACAM6	8.07623066E-4
KLF16	RALBP1	1.61916288E-2
FOXQ1	EPHB2	2.82687312E-4
SCRT2	KBTBD7	1.32544663E-3
TFAP2	UCK1	8.59884462E-3
THRB	LPPR3	1.3435423E-4
ZNF35	SNRPA1	9.27174449E-4
ZIC4	CEP70	8.80881787E-3
CPEB1	SCFD1	2.29058792E-4
SREBF2	H2AFY	6.75300839E-2
TP53	PLEKHN1	1.64308785E-4
GFI1B	MAST2	7.45906375E-2
CACBP	RFTN2	1.41046832E-2
ZEB1	UBE2T	7.70491149E-4
SP8	CALML3	1.41615594E-4
EBF1	MT2A	1.08810379E-3
RXRB	SIGLEC6	5.32601443E-3
SOX5	PPIB	3.72702045E-4
EGR	RAB37	2.69102741E-2
RARG	APC2	1.1149574E-2
EN1	RCAN1	6.06631692E-2
RXRB	CSRNP2	5.76267621E-4
FOXD3	COA1	1.45425315E-3
SOX12	GNG12	7.96639439E-4
ELF5	TUBAL3	5.46007806E-3
DBX1	BID	3.21562698E-3
CACBP	TNK2	4.0195086E-4
DLX3	NAPSA	1.60011818E-2
MAFB	CAT	2.80271065E-2
PTEN	CCBL1	1.25396097E-3
RXRA	GIP	1.07809957E-3
MAFG	OGN	1.24361264E-3
ERG	ERBB2	8.63080275E-2
PPARG	CPLX3	2.24260855E-3
ETV1	DMKN	4.83538903E-4
RXRG	RPS2	2.19466638E-3
TFAP2	PPP1R26	5.33165441E-3
FOXO1	C8orf31	3.65400849E-4
TFAP4	L3MBTL3	1.58039585E-4
SOX1	PKHD1	8.2325496E-5
FOXF2	IL5RA	1.07112656E-2
RXRA	SMPDL3A	3.98183969E-2
SPI1	FZD2	2.22253664E-4
MYF6	KIAA0226	1.30428653E-2
OBOX1	COASY	3.7054048E-3
TCF3	PSME1	5.15540784E-2
EOMES	RNF152	5.53142322E-2
FOXL1	SCAND1	3.45070672E-3
EGR3	C16orf80	1.53854234E-2
SNAI2	METTL16	8.22776429E-3
POU3F1	TACR2	5.33045849E-4
FOXO1	HEBP2	8.99128017E-3
TBX2	RNF152	6.63770786E-2
LHX6	SYNGR2	3.43562226E-3
NFE2L1	C20orf196	3.32943873E-4
NKX2-1	KLHDC1	4.46497719E-4
VAX1	C11orf70	3.20516207E-2
FOXJ3	SETD7	4.97945323E-4
HMX3	SNRPG	1.42433538E-3
PITX3	CDK17	1.7998207E-2
TBX21	PLB1	1E-1
EBF1	CEACAM7	5.88235294E-3
PRDM1	ZC3H12D	5.18808859E-2
HOXC13	ANO6	2.02329518E-2
ISX	FAR2	1.61912959E-3
HOXC13	MXRA7	6.6338859E-3
ELK1	BAIAP2	1.13251127E-4
JDP2	EZR	2.16416059E-2
PGR	NUDCD3	9.71355499E-4
IKZF1	BTBD9	8.33980833E-4
RXRG	NMRAL1	3.18830347E-3
CREB3	PLIN3	9.61878363E-5
TEAD1	SLC9A2	3.41879085E-4
FOXK1	RASSF6	8.78355982E-2
NKX6-1	IL15RA	1.48006335E-4
ZNF423	DUSP23	7.21867774E-4
ZIC3	ASAP2	9.85130551E-4
NFYA	DDC	3.68421053E-1
GLI	GNG7	5.53703189E-3
ARNTL	RNF223	2.44628326E-3
ETS2	SLC35E1	1.43104991E-3
FEV	STXBP4	6.4798176E-3
ZFX	IQCE	1.54259409E-4
MEIS1	PRKDC	1.09151633E-4
BATF3	SLMO1	2.92181833E-4
ELK1	CCDC41	2.21687677E-2
TCF3	MCAM	1.16966395E-3
HIF1A	CSNK1G2	3.39375731E-4
POU3F4	TM9SF2	1.71116091E-3
FOXP1	SPATA18	5.76411159E-3
IRF2	CEP164	2.28535369E-4
EGR2	HLCS	1.30457026E-2
ZNF35	POLR3A	6.52046854E-3
ZNF35	KIAA1279	9.62954935E-4
FOXI1	SIK2	9.24902491E-4
NFIL3	HMOX2	1.86525985E-4
TBX4	SLC19A1	1.16568772E-3
FOXO3	APC2	1.16511414E-3
NR2C2	CLPTM1	3.87042966E-3
ALX3	TACR2	2.94200305E-3
MSX1	CDK5R1	3.72219667E-3
ZNF589	SMARCA2	4.55570888E-3
KLF13	DNAJC17	9.56744062E-3
RREB1	CFD	3.63179043E-3
CPEB1	KLF4	7.8245799E-4
BARHL2	UTRN	8.16411473E-4
MYC	TSPO	4.82002593E-4
FOXO6	C8G	4.54035607E-4
EP300	MDM4	6.6843283E-4
NOBOX	TXNRD2	1.20380955E-2
ZNF350	TPD52L1	1.56557268E-3
HNF1	BMP8B	3.49857223E-2
RXRA	GPR146	1.49934633E-4
NKX6-2	CDCA5	4.9521318E-4
TCF21	MCCC1	1.5304172E-3
SCRT2	TTC9B	4.7790206E-4
TFAP4	CCNA2	5.28717606E-4
JDP2	VRK3	1.41276914E-2
E2F4	SPATA20	1.63636406E-5
POU3F2	SRL	8.08271757E-2
ALX4	NACA	7.43191092E-3
RARG	GMCL1	2.84823271E-4
PBX1	SMIM13	6.01162104E-4
MYC	TMOD3	9.57598985E-3
NFAT5	SLC16A4	1.1257403E-2
STAT5A	METTL21A	5.39658634E-3
NR2C2	FMO3	1.95348532E-2
TCF7L2	ZNF839	3.34616217E-4
CREB5	RAB11B	6.97700547E-2
PKNOX2	PIGB	5.31495516E-3
NFIB	MTMR4	1.90419121E-2
ZIC1	ANO9	2.30511175E-3
LBX2	LGMN	3.55647524E-3
AP1	NKTR	2.46704106E-3
HOXA3	ADRBK2	2.62634717E-3
SP4	BATF3	5.77626567E-2
DPRX	SNAP91	3.99897462E-3
REL	SIRT1	8.34698902E-3
PPARA	CERS2	1.4496779E-4
T	PAPSS1	3.62420646E-4
KLF4	MSRA	1.04294645E-2
ERG	MAP3K6	3.80581522E-3
HOXD13	PLXNB2	1.45114396E-4
HOMEZ	HEBP2	5.52807004E-4
RUNX1	PLEKHA6	9.07441017E-3
ZNF281	LRRFIP1	7.97763755E-3
HMGA1	PIPOX	1.31823021E-4
HOXD11	KCNJ8	6.74994136E-2
SOX9	COQ7	4.87240392E-5
CACBP	ZNF598	3.37169099E-4
UNCX	HIST1H1A	1.24550475E-3
ERG	ZNF75A	7.30519481E-2
TFAP2C	LCOR	1.00594076E-2
RXRG	MISP	4.03688687E-3
RFX5	LHCGR	1.69126244E-3
EWSR1	TNNT1	9.09794751E-4
YY1	CCDC151	2.14873259E-2
CEBP	C19orf38	2.30089927E-4
YY2	CLCNKB	2.66782665E-3
BARHL1	TLE4	3.22056745E-2
HNF4	CORO7	9.992163E-3
RORA	PPP2R3C	7.56089251E-4
ZNF384	HAUS8	4.09008751E-3
MTF1	PPP2R2A	8.70213509E-3
CACBP	RANGRF	1.47120357E-4
RREB1	RSPO4	1.1722683E-4
HOXC8	ILK	2.40883855E-3
UNCX	EIF6	2.16964109E-2
CACD	ERCC2	1.99391311E-3
SOX7	SNX4	9.97618749E-3
HSF1	PTCHD2	5.32998053E-3
POU6F1	TRIP6	2.41383718E-4
HOXA9	CFB	2.18102338E-3
CPEB1	COL4A5	6.86704725E-2
RXRA	FSCN1	7.37255663E-4
VDR	RNF135	8.88501377E-5
GLIS2	LRRC32	7.7107174E-3
RFX3	LUC7L3	4.42303049E-3
NFY	LAT2	5.85018905E-4
ZNF219	FAM207A	3.04950811E-4
ZBTB7A	ME1	9.7952864E-3
BCL6B	MCAM	1.70385088E-3
PPARG	TMEM145	9.21818878E-4
EGR1	PDLIM1	5.01502463E-2
IKZF3	SFN	3.67893333E-3
YY1	CDCA4	2.95966486E-5
RXRB	FUT3	2.86666667E-1
HOXC10	NT5DC1	2.3336419E-4
TFAP2C	RILPL2	5.93956121E-3
GTF2I	GPATCH3	5.09765651E-4
EGR2	DDX59	1.50707292E-2
OTX2	BBIP1	6.14957858E-3
SOX10	ANKRD46	2.86708177E-4
LMX1A	SERPING1	9.88409532E-3
GTF2I	FKBP5	6.96332766E-2
NRL	MYADM	2.53254306E-4
DLX4	TRIP12	4.75488713E-2
RUNX	CRYAA	4.75863385E-3
ZIC1	PTPN2	3.12770389E-2
EGR	TTC38	7.23591714E-4
TEAD1	HOOK2	3.19695015E-4
DLX3	SBNO2	6.43261055E-3
CREB1	SMAD1	1.01108087E-1
TFEB	FCGRT	2.66191715E-2
RAR	CD68	4.61427308E-4
HNF4	CEACAM21	4.22329093E-4
ARID3A	STXBP5	1.6456229E-2
EBF1	TTC9C	1.272117E-4
CACBP	CREBL2	1.88272164E-2
SOX9	LARP7	4.65225196E-4
GABP	CCDC84	4.09719041E-3
TCF4	SACM1L	1.47448563E-3
DOBOX5	COL8A2	1.67503367E-3
ETV2	TSC2	3.2304738E-2
NKX2-5	RFC4	4.40926466E-3
MEIS1	CETP	4.3211511E-3
SPI1	EVPL	3.27535904E-3
PRRX1	MRPL49	8.78319142E-4
EMX2	FSBP	2.83637767E-2
REST	SAT2	2.83527763E-3
ELF3	GSR	6.0737173E-2
CACD	C8G	2.31063821E-3
SOX21	HIVEP1	4.86048013E-4
HINFP	TAS1R1	1.80922225E-4
NR1H	FAT1	9.73597178E-3
MZF1	ZNF431	1.82399482E-4
FOXG1	GRHPR	5.95536066E-4
RXRA	TRAPPC1	2.98103342E-3
MAF	ELOVL2	6.37771524E-4
OLIG3	AK2	4.18531047E-4
TEAD4	SCO2	1.08926445E-3
UNCX	THOC1	5.32325149E-4
ELF3	RELA	2.16910507E-2
HIC1	KAZN	5.29925913E-3
NRL	SIPA1	2.37472839E-3
SP8	CCT2	4.37010281E-2
CRX	HSPA4L	2.34605606E-4
HOXD9	NEFH	1.35670138E-3
TEAD4	TNFSF12	6.02735545E-3
ZNF143	CISH	2.45925198E-3
SMAD4	C12orf44	2.86690328E-3
RFX2	PEA15	5.44185202E-4
FEV	HOXC8	3.69374765E-3
SMAD	SARDH	9.85843909E-4
SP3	VCPKMT	1.55843311E-3
ELK1	G6PD	4.98846417E-2
FOXF2	OTUD5	5.63473035E-3
ELF3	CD244	6.02359675E-4
NFYA	NPB	5.27277302E-5
FOXB1	DEF6	1.91701839E-4
SP4	ARSA	2.12523094E-3
HEY2	RNF157	2.85100929E-2
HOXB9	WDR35	7.37616013E-4
EWSR1	CLSPN	1.09764322E-4
ZNF281	EMR2	1.32037083E-4
MEIS1	ZNF618	2.48439022E-4
PPARA	NAAA	3.79399506E-3
ZFX	NFIB	1.15693984E-2
ETS1	NGB	6.67249676E-3
LHX6	CLASP2	9.60565477E-2
ZNF219	INO80	4.82568771E-2
FOXO6	CLASRP	2.90941499E-4
EGR	RAPGEF6	2.38715959E-2
CTCF	HYOU1	1.13440114E-3
ESRRA	FAM208B	9.69086262E-5
AFP1	TCF7L2	3.00319499E-4
TFCP2L1	ELL	2.0973916E-4
CPEB1	PYGB	5.10533387E-3
FOXJ2	SLMO2	2.6157595E-3
HOXA3	BRAP	2.23483519E-4
NOBOX	ZNF799	5.25245702E-4
KLF16	GDF11	9.92427577E-3
GTF2I	ZNF75D	3.17298431E-2
MYB	ZNHIT2	2.2981539E-3
FOXA2	RCBTB1	1.81507529E-4
STAT6	C17orf49	3.06777223E-2
IRF	MID2	6.30094973E-3
EGR	ERBB2IP	3.87262235E-2
AHR	MPP6	2.48419191E-4
POU3F1	RTP4	2.76863692E-4
YY2	COG1	6.80160421E-2
NFY	LZTS2	8.01717793E-3
PAX1	THAP3	5.38483143E-3
ELF1	TNFRSF1B	2.31045292E-2
ELK1	RTN4RL2	1.16311675E-3
NKX1-2	CHGA	7.0878581E-3
CPEB1	FAM161A	4.7013483E-2
ALX3	SP5	1.14685315E-1
FOXC2	PAPPA	1.71941526E-2
HLF	RB1CC1	4.71434895E-3
ETV6	TMEM165	1.2633162E-2
RFX5	SOX10	9.57623341E-4
FOXD3	PDE4DIP	6.25434046E-4
FOXO3	TTF2	5.63348743E-3
EBOX	HCAR2	2.80130913E-5
ELK4	RABL2A	2.30760356E-5
IRX3	GPR75	1.10131263E-4
ZBTB18	HSD17B11	5.01296881E-2
EMX1	SYNGAP1	5.9176298E-4
MSX1	GID8	1.53246015E-2
VDR	GALR2	3.3492823E-2
MNX1	IL26	6.54193282E-4
IRF5	EFEMP1	1.61562489E-4
SRF	PHKG2	6.265095E-4
RFX2	NFS1	1.75191938E-4
GRHL1	FOXJ1	5.31968333E-4
HBP1	RNF157	1.20055986E-4
ZNF740	CDIP1	2.00739204E-2
SRF	SGSH	2.89985697E-4
TEAD3	SMPX	1.6427377E-1
ETV4	DYNLL2	1.51016525E-3
SP3	MAP7D1	2.76445275E-3
GATA	HLA-DRB5	4.65865218E-4
NKX6-1	LRR1	1.39972961E-4
RXRA	MATR3	1.29737521E-2
POU4F1	SLC5A4	8.25921426E-3
EGR	HSF4	2.14500904E-4
FOXD1	GTF2H1	3.48518491E-4
KLF14	VASH2	4.68682047E-2
FEV	TMEM126A	1.27265342E-2
GFI1B	SLC37A1	1.89425892E-3
VDR	DNAAF3	3.61777647E-4
NR2C2	ZNF589	7.21001537E-3
HOXA5	NUAK2	1.35867638E-4
SOX8	ZNF443	3.32894028E-4
ETV6	LOXL1	1.8033232E-4
SHOX2	CDA	1.55171895E-4
FOXP1	ANKRD45	1.03318763E-4
RBPJ	RNH1	2.96666565E-3
TFE3	KAT5	7.58861537E-2
SIX1	SCGN	7.12567128E-4
HNF4	MARCO	3.11120228E-4
ESR1	PON1	2.76331131E-3
AHR	STARD13	2.20930255E-4
ZEB1	LRRC8D	4.10351285E-3
SP3	RHBDD2	5.46758355E-2
KLF4	COL18A1	7.80674437E-4
HNF4	REG3A	3.87096774E-1
ZNF384	GTPBP1	2.32092294E-4
ZBTB7A	GRASP	9.2961272E-4
DMBX1	PMVK	8.29640344E-4
TFAP2B	DDX59	5.2522523E-4
FOXD1	LACC1	4.26333224E-4
PKNOX2	FBXL12	3.50119904E-3
VAX1	CBLL1	6.52948023E-4
HNF4A	KANK4	2.68112141E-3
RXRA	OSBPL5	6.78786836E-4
HSF1	PLA2R1	2.94823029E-4
BATF3	GDAP2	3.89417762E-3
FOXK1	ITGA10	1.3946397E-3
SOX2	GLUL	1.00004606E-4
NKX1-2	HNRNPA1	1.70778563E-4
ZIC2	FAM131B	6.59660301E-3
ZNF281	PPM1E	3.21231496E-4
HNF4A	LSMD1	7.23131328E-3
NFY	FICD	5.37969579E-2
ZNF143	RLIM	4.01036423E-2
POU4F3	CAMK4	1.23004296E-2
ONECUT2	ZMYM5	8.15559854E-3
MEOX2	FBXO27	4.84675291E-4
IRF3	PLXDC2	3.28761057E-3
MEF2A	PLXDC2	3.55280269E-3
ISL2	GAN	6.12008208E-3
ZNF143	OST4	1.46285177E-2
SRF	ZNF846	1.51602001E-4
DMRTA2	PORCN	6.04348193E-5
ZNF219	CD22	7.52081719E-4
ZIC4	FN3K	2.23376492E-5
HF1H3B	PAIP1	1.86812931E-2
GCM2	LGI1	6.94888547E-5
GATA6	RD3	2.85714286E-2
ZNF219	AUTS2	4.14523224E-3
IRF8	ICT1	5.24400661E-4
HMX2	IL7R	3.05221635E-2
POU3F1	STX8	1.46993992E-2
ETV2	MAN2B2	1.01761631E-3
HBP1	FAM210A	4.88062898E-3
EGR	NCS1	2.46407226E-2
PDX1	CD300LB	1.12009145E-2
JDP2	EXO1	4.61704423E-2
SP3	DDX46	1.82708971E-3
TBP	SOCS2	5.41229544E-4
MAFB	MED26	1.99421292E-4
ALX4	CS	5.79795354E-4
SREBF1	LURAP1	5.38510725E-3
ERF	TNPO2	5.63814134E-4
IRF	PHYH	6.09504216E-3
FEV	SH3D19	7.4176308E-2
PLAGL1	NKAP	3.88041274E-3
CREB3	UCN3	2.55702348E-1
ZNF423	ZSCAN31	8.27696266E-3
CREB3L2	FITM1	8.40053762E-3
NR1H4	EGFR	4.41569186E-4
NFAT5	MRPL49	4.12035009E-4
FOXO3	IFIT5	6.43342923E-5
HOXD10	SUB1	7.57699174E-3
MEIS1	PIGV	7.29346725E-2
TBP	KYNU	4.32134453E-3
TFEC	UBE2S	1.47454835E-4
RREB1	CSNK2B	2.27774668E-3
YY1	NBR1	6.64995613E-2
LBX2	TMEM156	2.36511457E-3
FOX	NICN1	1.49420146E-3
RHOXF1	NQO2	1.5123185E-2
SP8	TNK1	1.64020764E-3
TEF	SCRN3	7.01041955E-4
MEF2A	CH25H	7.49875118E-4
FOXJ1	BTG1	4.81835612E-2
RUNX2	C2orf70	2.81293952E-3
ETS1	UBN1	2.26087198E-3
POU1F1	MTF2	7.72743512E-4
MAFK	PHF12	1.95549716E-3
SCRT2	ANKRD22	1.33889554E-3
GABP	TUBGCP4	7.57870388E-2
SP1	TANGO2	6.81782487E-2
PRDM1	NSMCE2	7.7333643E-3
ZNF652	RNGTT	3.72901613E-2
TFAP2C	FMNL3	1.54159534E-3
VSX1	GIMAP4	2.32010527E-3
HMX3	VPS33B	1.35207718E-3
EGR2	AGPAT1	6.75043636E-4
ALX4	C12orf55	1.25775762E-4
GATA1	TNFRSF1A	1.95552112E-2
PPARG	RAB19	1.61755646E-2
NR2E1	BMP7	1.66820769E-3
HIC1	SPTSSA	1.30022763E-4
RHOXF1	HSF4	1.01704723E-3
ZIC3	PIP5K1C	1.67436605E-3
MYOD1	ARHGEF7	7.43529412E-3
FOXC2	GJB2	6.80079181E-4
PBX1	WIPF3	2.1586302E-3
IRF	STRIP1	3.48431539E-2
KLF7	PLD1	3.06465567E-3
ZBTB12	PARP3	9.02232052E-3
MAFB	GPD1	8.82645049E-4
RBPJ	DHDDS	5.79141837E-4
RHOXF1	PTPRC	3.49903146E-3
RFX1	CPNE6	2.37712348E-3
VDR	CELSR3	1.14521494E-3
RXRA	MAN1B1	2.12062715E-3
SP1	ZNF548	3.23580865E-2
SP1	AMPD3	1.08109668E-2
TCF3	SNAPIN	9.94006235E-4
USF1	NES	1.43284906E-3
DMRT2	ZC3HC1	2.00779923E-4
TCF3	IL17RA	1.77308366E-2
RREB1	ACAN	1.03466223E-4
MYEF2	TOMM7	5.2610845E-5
GATA4	VIMP	4.07442768E-4
GCM	TTC3	7.34462382E-3
ETS2	SYT4	2.81177044E-2
NFKB1	MYO7A	2.31260812E-4
ZNF410	TTC38	3.97424954E-4
ELF4	CLIC3	2.78465826E-3
IRF1	LIN54	2.55377402E-2
ZFX	SENP5	8.99862138E-3
TFAP2C	KNTC1	2.55050588E-4
SP3	NR2F6	2.48176458E-3
ELF2	SSH1	1.2700738E-3
ETS2	KIF9	5.54000547E-3
EWSR1	RBM17	7.69770969E-4
NFYA	SREBF2	1.16977393E-3
REST	ZNF524	5.22306296E-4
RORA	SOSTDC1	1.69755637E-2
RFX4	TRIT1	2.57242796E-2
TFAP2B	TRIP13	7.82191144E-4
GATA3	BAIAP2L2	4.13664818E-3
LMO2	GSDMD	2.48183142E-4
CEBP	CCM2	6.80951033E-4
MNT	APOBEC3B	3.4644269E-4
SOX5	FBLN5	2.16545115E-2
NR3C1	DAZAP1	8.1958695E-5
IRF7	RTN4RL2	1.21671401E-3
NKX2-2	PFDN6	3.78275548E-4
KLF7	DSCR3	8.41576256E-4
ZBTB7A	PCID2	2.84496804E-3
SOX17	NCOA6	3.79593499E-4
EN1	SKIV2L	6.01964413E-4
GABP	GP1BA	7.33665231E-3
KLF16	ZKSCAN5	6.85698111E-2
SP4	EPHA10	2.6111134E-2
ZIC4	PIGV	6.43772176E-4
CTCF	TAOK3	5.16766503E-2
CBX5	MME	3.96825397E-2
INSM1	NMNAT2	9.10634524E-3
ATF4	MMP28	6.85165403E-3
SMAD	FBP2	8.84929668E-5
KLF16	DOHH	5.73625005E-4
TLX2	FAM101A	2.98546541E-3
HIF1A	IER5L	3.84574126E-3
HOXA9	SSB	4.09030507E-3
KLF16	TMEM59	8.05518583E-4
HOXD12	GNAT3	1.6097561E-1
MAF	AP1M1	5.58138739E-4
TFAP2	KIF26A	8.71160018E-3
PITX2	BSG	2.10628471E-3
HOXC9	CUL7	4.27171484E-5
LMX1A	MYO16	4.73529412E-2
HSF4	NUDT17	3.05971584E-3
HNF1	C8orf56	3.28881852E-4
SEF1	NIPAL2	1.00353763E-2
GABPA	WNT10A	2.79372946E-2
CEBPA	MTIF3	3.34571362E-4
POU3F2	MTRNR2L12	6.19000444E-3
SOX2	PLXNC1	5.60742769E-2
POU6F2	ZNF106	9.58625687E-3
HOXA10	TGIF1	4.88120935E-4
RARA	NCF4	4.9557925E-4
ETV7	DGUOK	4.97744218E-2
FOXJ1	GLP2R	4.10281236E-4
ESRRA	MBTPS1	1.27557868E-3
ARNT	DDC	1.97719661E-3
OBOX3	RAD51B	5.48770681E-4
HF1H3B	ZP3	2.47548738E-2
E2F1	DAAM2	2.64449945E-3
IRF1	VAMP5	1.82120966E-2
ELF5	MYO1B	1.77181678E-4
KLF16	ITGA6	8.04959577E-2
IRF9	ZNF577	6.14976597E-4
WT1	TOR1A	1.1404795E-4
LHX6	FYN	3.0250528E-2
NFE2	FAM210A	3.32514369E-3
ALX3	CSDC2	5.2398239E-3
EN2	CDHR1	3.43340248E-2
SOX21	RGS1	3.42251141E-3
NFYA	AHNAK	3.82336228E-2
EGR4	COA3	3.0765298E-4
ELF5	MORC3	4.19601454E-2
MEIS1	MSH5	4.88521786E-4
EGR	ALDOA	1.30621525E-2
AFP1	FLI1	6.41436016E-3
RBPJ	ITPK1	1.99669191E-4
ZFX	SPRY2	3.31126353E-2
TBP	MRPS7	3.60721047E-3
FOXL1	USP20	5.0547351E-4
CTCF	ICAM1	3.06179285E-4
FLI1	SPRED1	2.47108167E-2
NRL	PPP2R5B	6.36999582E-4
NFIC	CDCA4	9.48469566E-5
NRF1	TMEM179	7.58815653E-2
POU2F3	APOL1	2.51447762E-3
EGR1	ESYT2	1.82883053E-2
SPDEF	DYRK1A	1.64683645E-4
EGR4	HOXC8	8.84072196E-3
FOXO1	AFTPH	1.68773399E-4
NR5A1	IQSEC1	1.11233744E-2
NKX2-3	RACGAP1	8.63460699E-5
AP1	STK38	1.17947192E-3
MAX	MRPS17	1.37308376E-4
GATA3	ADCK4	5.65101612E-4
OTP	ARVCF	3.24392591E-3
ZIC3	TMEM39B	8.49998077E-4
RREB1	HOXC6	1.08875586E-2
FLI1	PWWP2A	2.13713604E-2
MEF2B	TRAK1	6.97498102E-3
HOXA13	DNAJB5	4.25340991E-2
ZNF219	ZNF775	2.9359026E-2
MYC	SHE	3.62643181E-4
SOX17	DNAJC12	4.26659098E-4
HOXD11	CLN6	4.18790396E-3
NFIC	VSIG2	2.33924076E-3
BATF3	HCFC1	5.48638807E-2
AR	ATP6V1G1	1.77353169E-3
LEF1	ACP2	6.6181822E-3
GLIS3	CMTR1	7.74900643E-3
HOXB13	MMP28	8.13680989E-4
SOX15	RFFL	1.7947241E-4
RARG	RTCB	2.69460695E-3
FOXC1	TPM3	5.91031011E-3
TFAP4	BIRC6	4.72523004E-2
NFE2L2	MTFR2	2.78526011E-3
REL	CECR1	2.84159231E-3
GLI2	NPB	1.46553556E-4
ESR1	FAT1	1.10534767E-2
DMRTA2	SULF2	1.06737915E-4
EHF	CCDC13	5.11897981E-4
FOXC1	DOCK2	2.70575515E-4
ZNF281	MLLT6	2.05419565E-4
POU3F2	IL18BP	1.17352779E-2
RXRB	RARA	1.48300841E-2
KLF14	KLF4	9.25325952E-2
ITGB2	TADA2A	6.54826255E-3
MYEF2	PHF11	2.93065468E-4
PBX1	FAM131B	6.54605433E-3
GATA2	RNF14	7.58176849E-3
GABP	TDP1	1.38302592E-3
TOPORS	TNFRSF8	2.88196308E-4
TBX1	TM9SF3	2.30856414E-3
LHX8	LAS1L	9.39967415E-4
NR5A1	PRKCA	1.01387685E-2
REST	FBXO2	1.55444249E-3
REST	MIB2	4.79514663E-3
ETS1	C6orf89	2.16986618E-3
TFEC	NOP10	1.12952771E-2
ONECUT1	TTR	1.14606742E-1
KLF4	TOP1MT	4.98186043E-4
SP1	TRMU	4.50023994E-2
EGR2	AKAP12	5.11481119E-2
HOXA7	LAMA3	1.05714746E-2
GRHL1	CFL1	9.2255332E-4
NFIC	TLN2	6.97957463E-3
PAX4	MAP1LC3B	1.1107555E-4
SOX15	ZNF354C	1.77379816E-4
TFAP2	PRKAB2	9.95832004E-3
NR1H	GNB2	4.39072127E-2
HIF1A	AHCYL2	2.71631733E-4
UNCX	HRH2	4.5728604E-2
ZBTB7A	THOP1	4.81049525E-4
ETS2	FSIP1	3.8695572E-4
ZBTB18	NFKBIE	4.77944721E-4
E2F4	IPP	2.33174544E-3
SP3	KLF16	1.60499439E-2
HOXD8	TAF13	2.80486276E-2
HLX	TNNT2	7.30840449E-4
ZNF281	TUBA8	8.58738416E-5
MYOD1	PPARA	5.47602412E-4
RORA	RCOR1	1.61627288E-3
RFX4	PBX4	8.01023458E-2
SREBF1	SCN3B	2.1703894E-4
NFKB	PPIB	9.71690814E-4
KLF16	SLC43A1	5.2209647E-2
LHX2	UNG	5.15061207E-5
TCF3	LCN2	1.49833645E-2
TCF3	NANS	3.88467355E-4
NR3C1	CCDC130	1.19424935E-3
HOXD8	RTN4IP1	2.92010657E-3
SMAD3	SMIM3	2.18385427E-4
TFAP2	HIST1H2AE	3.04769393E-4
ELK1	EAF1	7.54125465E-2
EGR3	CCDC84	2.54308653E-2
AR	TACC3	1.59106887E-4
AR	LCOR	1.29353431E-3
ETV1	FAM98C	2.00819392E-4
TOPORS	SH3PXD2A	2.60250261E-4
PPARA	PTRF	7.8566476E-3
POU2F3	RPS29	4.21574351E-4
AP1	PHF20L1	8.53369087E-5
TFAP2C	CASQ1	1.8340612E-4
FOXD3	MAP3K5	1.85821127E-3
EGR	ICAM2	1.12346243E-2
ETV3	USP2	1.08745209E-3
MAFG	CLRN1	9.33338477E-4
TFAP2B	FTL	2.54292505E-3
ZNF282	NTN1	2.73489079E-3
FOXI1	SLC7A5	9.35139221E-3
HF1H3B	C1QL1	5.07867487E-4
NRF1	EID2	7.45419321E-2
CREB3L2	FBXO31	8.48263357E-4
SP4	GTF2H4	9.92472086E-4
FOXA2	MSMB	7.443192E-2
OSR1	GPN2	9.56114824E-4
MZF1	HPS5	7.03723128E-4
RELA	MRPL52	4.04926853E-3
FOXO3	DRG1	9.96925638E-4
FOXJ2	GLT8D1	6.27485015E-4
SOX4	MARCKS	2.15676532E-2
RUNX1	PLCG2	1.05678301E-3
HF1H3B	STX10	2.72980971E-2
TBR1	CHD3	4.652083E-4
EMX2	PIGM	6.43967656E-3
ZNF628	PMF1	3.93803421E-5
ALX1	MRPL22	2.35910467E-3
ZNF35	RPL36AL	3.03126807E-4
RFX4	CHCHD3	8.84958577E-2
LMO2	TESK1	2.22716766E-2
MYCN	NEDD8	1.71349263E-4
NR5A1	LSM7	1.83452244E-2
DMRTA1	PHACTR3	1.53624687E-4
PAX6	CNOT11	5.57172016E-5
HNF1A	FAM96B	5.76486709E-3
FOXF1	FKBP5	1.84062085E-4
ZNF691	NPM2	5.93715554E-4
HIC1	PTPN12	1.02799253E-2
MAFK	SEC24A	1.13142699E-3
SOX10	ABCA1	4.1122231E-4
ESRRG	ARFRP1	1.6633242E-4
SOX5	STAB1	2.77063349E-3
HOMEZ	TMEM115	1.30987306E-3
MSX1	PCBP1	3.82989714E-3
POU5F1	MPHOSPH6	3.19680787E-5
PAX3	SAMD4B	1.32100931E-3
IRF	TCF12	2.58364386E-2
HESX1	ATP5G3	2.59710354E-2
OTP	SLC35F5	9.47393027E-3
NKX6-1	LPHN2	7.42919055E-3
MAX	JOSD2	7.33601255E-3
CACBP	ARHGAP27	2.48807052E-2
ZNF219	RASSF3	1.65979153E-2
KLF12	RNF144B	9.13636258E-4
ELF5	BLZF1	6.30281325E-2
DMRT1	FGF5	2.53148209E-4
ETV4	TFEB	2.57294255E-3
REST	SFXN5	8.30317223E-3
GTF2I	RGL3	4.87129589E-5
HMGA1	SLC38A7	5.92632408E-3
ETV5	MON1B	8.83563629E-2
HNF1B	MRPL14	3.27293821E-3
SOX14	DAB2IP	1.72737596E-3
BATF3	NTRK1	1.87246245E-4
KLF13	F13A1	2.68872453E-4
POU6F2	TSNAX	1.25267574E-4
EBF1	NPEPL1	2.59638191E-3
MSX2	C7orf63	8.93137329E-4
KLF7	NCCRP1	8.3890259E-4
HOXD8	GABARAPL1	3.99601298E-4
HMX1	BOK	1.66836566E-3
ETV6	RPL41	7.38593693E-2
IRF8	PPP2R3A	3.50996753E-3
HSF2	CNN1	2.02676721E-4
FOXC1	FAM161A	1.17396499E-4
FOXO1	XCL1	6.89228097E-4
ZNF219	PPP1R14A	2.88183144E-2
EWSR1	TEAD1	2.63331569E-2
FOXJ3	TEK	7.87706303E-4
NFE2L2	CXCR4	1.66361865E-3
ZBTB49	ZZZ3	5E-3
ETV2	ZSCAN29	6.87406498E-2
E2F1	MFAP1	6.69303797E-2
ZNF784	H1FX	6.94141099E-4
HNF4	HSPB2	1.52280378E-2
REST	MANBAL	2.70943891E-5
PAX4	LARP6	1.43447172E-4
EBF1	ADAM17	2.70446382E-3
PAX4	DACT3	2.54675432E-4
YY1	LRRC8D	1.10046682E-3
TP53	MRPS18B	4.92542926E-3
BARHL2	CHN1	6.86680233E-4
AP1	RGS9BP	1.31343166E-4
FOXO4	STXBP6	4.17587817E-3
FOXG1	AMZ2	1.96768737E-4
NRF1	CASZ1	1.46117202E-1
JDP2	CHRNB4	1.37299771E-2
KLF12	HDGF	8.37542116E-5
LHX8	PCSK6	2.47751974E-3
NFY	PPP1R12B	5.08042921E-3
HOXA9	ATP2B4	1.0588628E-3
WT1	FAT1	6.82154509E-2
TBX15	CD53	6.65012014E-4
NR2F6	ESRRA	2.2213081E-1
RREB1	DPH1	1.48696843E-4
POU2F1	C6orf211	1.40163543E-3
CACBP	PLIN5	2.43155352E-3
PLAG1	C16orf71	6.16064378E-4
ELF1	ACSS1	1.56862419E-3
HMX3	SULT1C4	4.04247238E-2
NANOG	RPRD2	4.22387378E-5
ZIC4	HCFC1	7.83769725E-3
DMRT3	ZNF786	1.82715405E-4
RXRB	MRPS34	7.11062969E-4
TBX21	SLC25A42	2.02991466E-4
MLX	KIR2DL4	8.76877458E-4
IRF3	MYB	7.30389938E-2
TBX1	GPR125	2.57046733E-3
HIC1	GLTSCR1L	2.25289187E-3
HOXA9	RDH12	5.23109737E-5
SOX9	NUSAP1	2.49534856E-3
TEAD3	C3	7.54515871E-5
EN1	S100B	4.75743348E-2
MYC	CCL15	1.03221787E-2
POU4F2	SH3GL1	8.12506631E-4
FOXP1	FAM229B	2.91894733E-4
REST	IP6K3	1.18888604E-2
MZF1	SPATA2L	1.15313645E-4
CTCF	C8G	1.18583242E-1
PLAG1	RPL3	5.98803327E-5
MEOX2	DRAP1	3.59699097E-2
PTEN	ZFAND6	5.1825205E-3
ETS1	STAP2	1.35236377E-3
AP1	INCA1	3.65902577E-4
IRF6	SMARCE1	6.8746527E-4
NR2C2	C2orf42	3.98087728E-4
RFX4	MMP11	4.47281186E-4
TP53	CTNNBL1	5.72710887E-4
ZSCAN26	NFIX	2.08899182E-4
RUNX2	MTHFS	2.95928016E-2
WT1	PLIN2	1.01457549E-2
HF1H3B	DBF4B	2.75758954E-3
CEBPA	MRPL49	6.7478446E-4
NFKB1	IQCD	1.92892074E-3
PDX1	KLF2	3.24947399E-3
TP53	SORBS3	2.35077667E-4
LHX5	GRWD1	4.76023284E-2
EGR2	SCYL1	9.69325606E-4
HOMEZ	CYP3A4	5.63339472E-4
REL	KANSL3	2.05898282E-3
GATA4	ZFPM1	5.45493833E-4
EN1	CREB1	7.0162321E-3
JDP2	LINS	3.95208402E-4
TBX21	VDAC1	8.01013649E-3
FOXK1	PNCK	3.90573687E-4
ARID3A	PNO1	2.44614489E-4
MZF1	SEL1L	1.09668175E-4
USF1	TAF6L	2.72313196E-2
TFAP2E	ASRGL1	5.71820268E-4
WT1	CENPB	8.02074693E-3
EGR	GALNS	2.92729146E-4
POU5F1	CRH	1.196999E-4
EWSR1	C8orf46	3.9199445E-4
USF	ACSS2	3.2771075E-4
HOXA9	GM2A	3.9005929E-4
ZNF281	FLOT2	1.0614367E-4
ZIC1	KRTCAP3	9.89887817E-4
DLX3	TCEANC	1.15639018E-2
ETS2	PCMT1	2.8612119E-3
MYCN	CHSY1	8.70283822E-3
HSF1	MBOAT2	1.04592519E-2
NFYA	ARRDC4	7.47130435E-2
CACBP	SYT5	1.4328143E-2
ZIC1	CREBRF	5.77731092E-3
ARNTL	SCAMP3	5.43659492E-4
KLF7	CES3	5.07354058E-4
GATA	EIF2AK1	1.90673317E-4
RUNX2	SIVA1	1.30834409E-4
LHX3	ZNF536	1.11485593E-1
PDX1	C6orf203	6.98361296E-3
HOXD11	TM9SF3	1.92316558E-3
EGR2	SLC35G1	2.03562341E-2
PAX4	FNTB	1.32096754E-2
MIXL1	IMPG2	4.21052632E-2
CACBP	HIST2H2AC	3.18523182E-5
NFE2L2	C17orf89	3.26935962E-2
ELF5	TTC9	4.39690504E-2
RARA	TBC1D31	1.08935287E-3
ZNF219	RBM17	9.63888888E-4
FOXG1	PM20D1	9.47970492E-5
MAFK	TCF23	4.45206683E-4
FLI1	PLD1	1.77234819E-4
SOX30	PSMD11	8.54702552E-5
REST	OS9	5.89060685E-4
MSX2	KIAA0196	5.11813311E-3
ELF5	PPM1G	2.21627219E-4
ZNF143	TMEM102	5.90502833E-2
MTF1	ACVR2A	1.11418971E-3
HMX1	TNFAIP1	7.18238435E-4
STAT	MED16	8.18922183E-4
NFYA	KSR1	4.22529767E-5
EGR3	SCN5A	2.90532731E-2
CACBP	C5AR2	8.19044784E-3
ATF1	PDE4D	2.78589222E-3
PAX4	GAPDH	4.32539372E-4
HINFP	WARS	1.34439396E-3
HOXD9	SYT15	5.36888044E-3
ZEB1	HLA-DRB1	1.42061935E-2
VAX2	SCFD1	4.91289635E-3
FEV	CA9	1.77960533E-2
ISX	ZC3H13	4.38134914E-2
SRF	DQX1	2.47723657E-3
ETV6	NCBP2	6.21783645E-2
ESR1	SCARF1	2.72687711E-2
CREB3	MIER2	5.40920052E-5
TCF12	TRPM3	2.4221994E-3
ELF5	PDLIM5	6.11767359E-2
SPIC	FRMD8	1.04736573E-3
YY1	XPC	8.66023311E-3
TFEC	VAC14	6.2641582E-2
HDX	GMFG	6.46956114E-4
FOXA	TMEM230	2.89852833E-4
NFY	PRR14	1.41783638E-4
HOXB7	HIST1H2AM	9.7325948E-5
TFAP2B	EFNA1	2.89949715E-1
RFX3	AEBP1	9.83820456E-4
ELF1	PSMD14	4.3721975E-2
TBX2	ZNF791	4.46625694E-4
PLAG1	FCER2	5.21646611E-4
GATA4	WDR45	9.05817844E-4
CACBP	LEMD2	2.32097827E-3
BATF3	CCL24	3.51383253E-4
MZF1	MTF1	6.59178908E-5
TCF12	MLIP	1.93236715E-2
NFE2L2	TNFSF12	1.74003709E-3
CBX5	PTRH2	2.33883749E-4
TBX15	FZR1	7.48541841E-2
NHLH1	C19orf47	4.76923558E-3
SP8	SYTL3	2.503167E-4
POU3F4	BROX	1.78644231E-3
TFAP4	SLC15A4	7.27887477E-3
ETS	PTPRB	1.09303839E-1
MYCN	ALDOC	8.20770998E-3
SOX	EFNA5	1.83190739E-4
SRF	SNRPA	8.63091147E-3
ZNF219	NDRG3	2.79029267E-2
TFAP2B	EID2	5.18227263E-4
PRDM1	CACNA1C	3.9193839E-4
TEAD1	RGS3	4.44372357E-3
NRF1	MED18	5.60680393E-2
SP1	NPC1L1	2.19178082E-1
HF1H3B	KLF12	4.41961109E-3
REST	MGAT5B	8.37520696E-5
HF1H3B	CARD14	1.13366237E-3
EN2	REG1B	1.92592593E-1
NKX6-2	LRRC8D	9.39621454E-3
EP300	COX7A2L	1.10630795E-4
HIC1	LTBP2	4.33252993E-3
FOXC1	ACYP1	1.5009132E-3
RARG	ITGB1BP1	1.54470307E-4
RFX5	RNF14	5.68097975E-3
KLF14	RALGPS1	8.97317761E-2
FOXP1	C5orf28	1.58912321E-4
ELF1	DBT	5.09095939E-2
ETS	NXF3	6.33213858E-2
BHLHE40	CRISPLD2	1.17640783E-3
SRF	JUN	3.43512943E-3
EGR3	RELL2	6.76050466E-3
MEIS3	APIP	4.35759764E-4
CREB3L1	IL1RL1	1.35972797E-3
ELF4	PRND	6.74657387E-3
LMX1B	STX7	2.94414536E-3
FOXA1	ATXN1	8.29534901E-4
MEIS2	HYI	5.73388749E-5
RUNX1	KLHL25	1.87068793E-4
TP53	HAGH	1.70067123E-4
RREB1	TXNDC12	1.1525081E-2
EGR	TMEM38A	1.6748362E-4
KLF7	PHOX2A	3.05936073E-1
PAX6	RNF17	4.4304522E-4
SP3	GMPPA	4.93044241E-2
PATZ1	NOL8	1.41157605E-4
ELF3	MCPH1	7.44454192E-3
POU3F3	CACFD1	1.1327717E-4
MAFK	ZNF706	1.9691823E-4
CDX	FYCO1	3.15039105E-3
ZBTB7A	S1PR1	9.5846464E-3
NKX2-5	CCDC94	6.62353312E-4
SPI1	GDI1	3.76701098E-5
HOXD13	FOSL2	4.66586354E-4
RARB	FBXL22	9.26705582E-4
HNF1B	TCF25	6.46727003E-4
TCF4	MICAL2	2.84962383E-4
POU2F1	MKLN1	3.59548863E-4
NR2F1	RBM46	7.40740741E-3
EGR2	LYPLA1	4.89097714E-3
IRF	TMSB4X	8.42334912E-3
SPI1	PTRH1	4.03175132E-4
FOXL1	PTBP2	1.2488843E-2
NHLH1	ACSF2	4.26335971E-4
ETS	LSMD1	1.59478395E-2
RFX7	AGO4	3.00593293E-3
PRRX1	C11orf68	6.02486391E-4
NR2F1	DRAP1	7.26177545E-3
LHX5	ABLIM1	1.25571695E-2
HOXD10	ZNF581	5.92851895E-4
SCRT2	TPX2	6.89886842E-4
ESR1	GSTM5	1.01345486E-2
SOX14	BTBD2	1.41917564E-3
ZNF282	DLGAP1	4.40309571E-5
EP300	VIL1	3.60682809E-4
TBP	SHC4	9.53077373E-4
KLF13	ERN1	2.83115858E-3
HAND1	UBE2D3	9.79595265E-3
HOXA9	SMTN	3.19305494E-3
ESRRG	THAP4	1.13698343E-1
POU3F1	SFXN4	2.11652588E-4
SPI1	LRP12	7.27868255E-3
MEIS1	COL17A1	7.3723537E-2
FEV	GDI2	1.11228709E-3
SOX9	PPP1R14D	2.61540709E-1
NR3C2	NNMT	1.99628763E-2
MEF2B	ING4	7.95885157E-4
PPARA	FANCA	5.01797685E-2
MEF2A	SHISA4	2.71444247E-3
PKNOX2	BCAS3	2.51030055E-2
HNF4A	SLC6A6	1.06975323E-2
NFIC	CEACAM21	9.26644748E-4
ARX	CKAP5	7.38763074E-3
CACBP	TNFAIP3	5.4328142E-4
TFAP2A	DNAJC18	1.9088995E-2
RARB	ACSL5	4.30151208E-2
EGR	RPS6KA1	4.71747791E-2
MZF1	RPL27	6.74221839E-3
IRF3	TLX2	1.81889954E-3
TLX2	SLC18A3	3.93521609E-4
FOXC2	DAB2	2.74645011E-4
BHLHE41	TNKS2	5.91976509E-2
SP3	STX12	4.7574726E-4
GABP	SFN	4.16136468E-3
FEV	UNC13D	1.0255752E-3
MSX2	IL2RA	2.04482985E-3
HOXA9	BOD1	6.37347536E-4
PITX1	NCLN	2.88199799E-4
ZNF281	PUS7L	2.17438574E-4
SPIC	WDR83	2.71231994E-2
HESX1	USP30	8.64770021E-3
ZFX	ATG3	3.43567955E-2
HF1H3B	DIMT1	7.01820416E-3
CREB1	KBTBD11	6.59900655E-3
FOXG1	IKZF1	5.14827949E-2
NFIC	SBNO2	3.78508827E-3
HNF1B	PKM	1.115508E-3
CACBP	GABRA2	3.31577023E-2
POU1F1	MRPL4	1.56671692E-4
PKNOX1	XXYLT1	6.25054628E-4
NFAT	C8orf46	4.55254942E-4
LBX2	VAMP8	5.55987708E-4
AR	SLITRK6	2.6938923E-2
NFKB1	GRIPAP1	1.17081947E-2
RREB1	TRIAP1	1.58774689E-4
USF	EMC1	9.93055766E-3
SOX21	DCAF8	6.80536408E-3
RFX3	MRPL32	1.60218264E-3
NFY	GCDH	2.04539428E-2
ETS2	PKNOX1	1.65629232E-3
PATZ1	CENPV	3.59381096E-3
HF1H3B	TRMT11	9.67594511E-3
KLF16	FAM208A	4.96221376E-2
PAX6	CD248	4.0901074E-5
ZNF219	CD300LF	1.2799107E-3
PDX1	ATP5L	2.21061979E-4
SPZ1	NOTCH4	1.04459281E-4
PDX1	SMIM5	1.88891798E-3
SRY	DNAJC7	2.60470307E-4
ETV2	CALR	5.23604356E-4
HMX1	UBR7	4.45869099E-3
ZIC3	IPO5	6.02324596E-3
ELF4	HIBADH	4.17887065E-5
ERG	SUPT6H	9.23822953E-2
NFIC	MPC1	6.20426481E-4
RREB1	HNRNPAB	1.69436037E-2
ZNF35	LYPD6B	5.64497311E-4
POU6F1	ABI1	1.08634E-4
ELF4	KDM4D	4.49053833E-2
RARA	OAZ1	1.06063929E-3
HOXD8	RAB23	1.762497E-2
ZBTB33	RAD54B	2.80167598E-5
POU5F1B	ZNF532	7.41262438E-3
TFAP2	PCDHGB2	1.60167694E-4
TBX1	ANLN	3.45264086E-4
POU4F3	GINM1	2.28169693E-2
FOXA2	PCSK1	7.65721733E-2
RFX4	SAR1B	1.57468809E-2
SPDEF	MT1X	7.27455476E-3
LMX1B	ALG10B	6.18496548E-3
FOXO3	HRSP12	2.76219344E-4
HOXB13	NOXA1	4.52106195E-3
TCF21	TLR8	2.93681752E-3
RUNX	HSD11B2	1.97708508E-3
GLI	NRBP1	6.25391653E-3
AP1	KNOP1	1.92734609E-3
ZBTB7B	NR2F6	1.61955528E-3
EHF	PDLIM5	6.11767359E-2
NFKB	TNIP1	1.16455087E-1
FOXO3	APCDD1L	2.15731889E-4
EGR	AKT1	7.03970693E-3
ID4	RUFY4	1.17998083E-3
RFX3	ZNF668	6.96799649E-2
TFAP4	PKD1L2	1.73440951E-4
GATA4	NKX1-2	3.17996789E-4
HSFY2	ZNF789	7.7254434E-3
RBPJ	RNF126	1.03951031E-2
VDR	TTC14	8.23575949E-3
FOXB1	NOTCH2NL	2.96406102E-4
ZIC2	RPS27	3.60272705E-4
CACBP	NT5C2	1.95705792E-4
GTF2I	TMEM145	1.44046167E-3
RREB1	CLPTM1	2.74036879E-4
MYC	MAPK1IP1L	7.10570689E-3
PITX2	AURKB	1.01784094E-3
RXRA	SCYL2	9.77119275E-3
PDX1	SGIP1	3.21056088E-2
PITX1	DUSP6	3.9544098E-2
ZNF219	COPS8	1.11522001E-3
NOBOX	ACACB	7.27824163E-4
SOX18	DZIP1	4.34492437E-4
HF1H3B	NDUFA2	3.71051817E-4
RARA	RABGAP1L	1.35302288E-2
RXRA	TNFRSF14	3.96841008E-3
ZIC2	C2CD4C	4.32465238E-4
GBX2	MPLKIP	4.79660738E-3
NKX2-3	RSPH1	8.73202662E-4
EGR1	PTPRE	1.04033117E-1
LEF1	CEACAM21	8.99655095E-4
BARHL1	GAL3ST3	1.03668819E-3
POU2F2	C9orf3	1.10999198E-3
TBX20	KLF11	8.01620693E-4
RFX4	SPG21	8.92902276E-2
EMX2	BBC3	2.70943879E-3
SMAD3	BCL9L	5.37822548E-3
SOX4	THAP10	3.86673594E-4
NANOG	MTX1	3.29460355E-3
ZNF281	RBM22	2.96107955E-4
ZNF219	ATP2B2	1.83823529E-3
SP4	VAPA	9.12704021E-2
NKX2-5	ARMC3	1.42499088E-4
RARA	HSD17B2	3.10087889E-3
RREB1	IL1R1	7.71379555E-4
IKZF3	PRR24	1.44361401E-4
POU5F1B	ANK3	3.64694472E-3
PPARA	SEPT8	3.65406123E-4
HOXA10	FMO1	1.19376012E-2
LHX2	GRHPR	1.07004389E-3
NRL	SMG7	3.83685348E-4
CPEB1	KLF16	4.44082074E-4
MNX1	GALNT5	8.90237865E-2
HOXD8	LDHC	1.4405166E-2
RORA	BTBD6	8.26077042E-4
TFAP2	ANKS3	4.58950729E-3
ETS	HCK	4.90386509E-4
HOXD11	DHX35	3.77884711E-3
FOXP1	VCPIP1	3.39899509E-3
ELK1	ZKSCAN4	3.48060278E-5
SOX10	PLCXD3	2.59280412E-2
ZNF219	TTYH3	1.75584711E-3
TFCP2L1	AC021860.1	1.98441009E-2
FLI1	SCGN	2.26233457E-4
RARA	RYR1	1.09690599E-2
WT1	BMP1	6.73237434E-3
NKX2-1	POLL	3.42813186E-3
KLF7	ZNF580	3.12404739E-3
EOMES	AJUBA	2.12057281E-3
GATA	SDF4	7.87037994E-3
PPARG	OAS3	2.2551416E-3
HOXA9	UBE2G2	9.99122802E-5
TFAP2A	CLIP1	1.92187494E-4
ELK1	XPOT	4.19002741E-4
TFAP2A	PLEKHO1	7.45559998E-3
ZIC1	C19orf66	1.94407819E-2
ALX1	MFSD2A	1.78340384E-4
ETV6	APBB1IP	2.72593082E-2
CEBPG	MEOX1	8.73046875E-2
ELF1	PHLDB3	4.58124885E-2
HINFP	RNF170	9.83839145E-3
HOXC8	HSPA9	7.52843918E-4
NHLH1	HEATR1	4.89876275E-4
POU2F2	RPL10A	9.21285659E-3
HOXA13	CAAP1	9.06223354E-3
PAX3	SMG9	8.29665272E-3
MYOD1	ULK3	1.12565841E-3
REST	CYB5B	4.37227962E-4
NHLH1	SFTPA2	7.7816813E-4
MYC	BCAN	8.69770205E-4
ETS2	PCK2	4.21744501E-3
POU3F4	PIANP	6.6312687E-4
ZNF410	USP21	6.87442262E-4
JDP2	RNF38	7.93730339E-2
EWSR1	ANXA4	1.41087049E-4
RARG	SYNPO	1.17195376E-3
EGR	HBEGF	1.16104875E-2
KLF14	CIZ1	2.27181527E-4
FOXA	MS4A10	1.19038348E-3
VDR	TAF8	1.24084438E-4
MEF2A	MPP2	1.07357658E-3
MYBL1	ITPR3	4.31694868E-4
SCRT1	EFCAB12	2.28141219E-4
HIC1	TPM2	7.28966645E-3
HBP1	LHPP	1.61100689E-3
NRF1	UBA2	7.20851367E-3
GSX2	LMCD1	6.75441147E-2
ELF5	NOX5	7.47863248E-3
PAX4	PRDM16	2.63059648E-3
PROX1	MED7	7.74526996E-3
IRF	AAK1	7.16767031E-4
HIC2	NKIRAS2	5.53949924E-4
HINFP	MYL3	3.96220665E-3
TP53	BCAR3	3.43188406E-2
FOXO4	CNTD1	5.99202893E-5
GABPA	FAF2	9.16249246E-2
CACD	IGSF23	7.8247475E-3
ZNF35	ZMYND15	1.37234223E-4
PAX4	ZMAT2	3.97422699E-5
EWSR1	CC2D1A	1.02492707E-4
RREB1	PCNP	9.75059531E-3
MYC	BZW2	1.9667806E-2
ZNF219	PFDN1	2.56657871E-3
SOX1	IPCEF1	4.92223079E-4
FOXJ3	SCD5	2.74503562E-4
TBX1	GDPD5	4.6716807E-4
ZNF282	CCDC130	2.29263972E-4
SP8	BEX5	4.26308489E-2
SOX9	SLC38A10	1.71708238E-3
HOXC10	LPAR3	2.01063985E-4
DDIT3	ATRN	1.5683155E-4
HEY1	TMEM79	1.27141008E-4
SP3	ST6GAL2	8.19672131E-3
HBP1	FMO1	1.19376012E-2
ZIC2	TTC27	5.34476079E-3
ZFX	MPDZ	2.32774674E-3
FOXD2	C1QC	1.0208316E-3
FOXP1	C15orf61	1.55360067E-4
TAL1	FGGY	7.24166424E-5
SP3	SRD5A1	5.55967814E-2
SCRT1	WNK4	1.33738429E-4
ZNF219	ARHGEF17	3.08953513E-2
ZFX	WBSCR27	8.29108998E-3
TGIF1	PTCH2	1.37190055E-3
POU3F4	HES2	3.04744391E-3
ZNF219	FXR2	1.19363376E-3
IKZF2	CEACAM4	2.86895302E-4
POU2F1	COPE	3.72806577E-3
FIGLA	TMEM189	4.16382845E-4
PAX4	PCDHA4	9.04100503E-5
PPARA	MICAL2	1.43508732E-2
RFX3	SETD1A	1.27286713E-3
IKZF2	OTOP3	9.79813386E-3
KLF13	LYL1	4.68139125E-3
TCF7L2	FNIP2	7.06345962E-3
SREBF	SF3A2	1.78146797E-4
ETS	GAL3ST3	1.17495553E-4
HOXC10	TFAP2A	2.07830033E-3
RELA	HLA-DPA1	8.92566227E-4
TCF7L1	IQCH	3.37644179E-4
ZNF740	SHANK3	1.05623237E-2
SOX30	BPGM	7.72033137E-4
SOX10	VSTM5	1.89465707E-4
NR4A2	FAM98C	5.07015399E-3
SPZ1	DBP	3.68291274E-4
ZIC3	PELI2	1.00687149E-2
IRX3	RTN4RL1	9.25181639E-5
RFX5	C8orf56	1.64440926E-3
RARA	CEP97	1.98802376E-3
NHLH1	GNL3L	3.21309976E-4
USF	PDP2	1.84309912E-2
PAX6	RGL2	9.52541395E-4
ZNF589	EPN3	4.07099437E-5
KLF14	VPS53	2.12432636E-2
HOXA10	FAM13C	4.89439019E-4
KLF12	NFE2	1.20320212E-3
FOXD1	STARD5	1.47847546E-4
JDP2	TNFAIP8	5.89685307E-3
KLF7	C5orf30	3.92830747E-2
E2F2	C5orf54	1.77888815E-4
HF1H3B	SLC7A8	1.1520199E-2
RXRA	E4F1	7.48439297E-4
PRDM1	RGMB	5.81644305E-3
HNF4	NDUFA9	3.89479114E-4
POU5F1	DUOX2	7.94219556E-4
RFX3	ETNK2	1.37515531E-2
AR	FMO1	3.9792004E-3
NFKB1	LMO2	3.67665394E-4
GABPA	PMM2	8.5636371E-2
IKZF3	ITPK1	7.65726149E-3
YY2	ARCN1	6.26018298E-2
VDR	FAM24B	3.66072678E-5
MYF6	ARID3A	4.77730349E-4
CEBPB	PSMA4	6.98011463E-4
ELK1	CSK	4.83352078E-2
TFCP2L1	TMEM67	2.26100815E-4
NR3C1	AFAP1	1.30896745E-3
TFAP2C	FBXO34	7.90353041E-3
ETS2	PLCB3	9.30122162E-4
SP3	CRELD2	4.54065629E-2
TBR1	ETV6	6.4278506E-5
RBPJ	RRM1	5.90175436E-3
ESRRA	ZNF292	1.6287861E-2
MZF1	CTBS	7.12596236E-3
USF	CRLF3	4.93906755E-4
EGR2	SFI1	8.33116744E-3
SOX5	NCAPH2	1.59771318E-3
TBX1	KLHL30	4.26866524E-4
MYOD1	ASPDH	1.1365022E-2
IRF2	ANXA4	5.03093724E-4
PPARG	GINM1	1.52113129E-2
RARB	EGR3	1.31697668E-3
EGR3	ERP44	1.60997386E-3
SOX4	RTN4RL1	2.64420893E-4
ETV6	ERMARD	4.79329318E-2
EGR1	DNAL4	2.27925454E-2
SMAD	LPCAT3	2.03985407E-3
NRF1	ABCD3	9.89383974E-2
SOX10	MAK	5.03464087E-5
SHOX2	MGST1	1.96015097E-2
IRF	LCLAT1	1.56983637E-3
FOXJ3	HIST1H3B	4.87331384E-4
TBP	GPR20	5.61404869E-3
TFAP4	SLC35D1	3.02367252E-2
FOXJ2	ZBTB43	6.18121364E-3
ZNF35	AL590822.2	6.83793224E-4
HOXC11	PRLR	4.67472931E-2
TFCP2	ECSCR	4.91337479E-4
HOXD10	CLEC10A	2.40830291E-2
IRF9	ANTXR2	2.85292604E-2
KLF14	NABP1	8.35001838E-2
PRRX2	ERGIC2	3.3475484E-3
PAX3	ARL5B	9.59752872E-3
HNF4A	TRIP10	1.6114009E-3
SP4	LBX2	1.0317757E-1
IRF8	SSR1	1.37163134E-3
EWSR1	OSR1	8.90762145E-3
POU2F3	HDGF	4.90085932E-4
RUNX2	HMBS	1.81563838E-3
ZBTB7A	MAP9	5.79884757E-3
PPARA	ATG2A	5.57777673E-2
FOXD2	PPARGC1B	2.37996597E-3
GABPA	ANKZF1	1.90265266E-3
HNF4	NDOR1	1.53402683E-2
ZIC1	ST8SIA6	6.44947123E-3
KLF16	KCTD11	6.08469451E-2
HOXD10	AFAP1L1	7.56339189E-4
WT1	EFCAB11	6.35865056E-5
HOXA5	SNX10	4.46328852E-3
FOXP1	TRIM55	2.11265188E-5
TCF7L2	PLSCR5	1.04347826E-1
JDP2	DLX6	4.48765895E-3
KLF4	RAB11FIP5	4.99809524E-2
HOXC13	CCDC7	1.13011488E-3
KLF16	MUTYH	1.05890367E-2
CEBP	MTRNR2L3	1.6875515E-3
MGA	EIF3D	8.33231333E-3
ASCL2	KIAA1731	6.64428771E-4
TFAP2C	HIST1H4H	2.61658669E-4
KLF7	NECAB2	1.24054428E-2
MAFK	CDK12	6.9694664E-4
ESR1	TPRN	3.4476893E-3
RFX3	CLN3	2.26175658E-2
HF1H3B	ZNF773	2.34072902E-4
TBX15	CTBS	1.08099766E-3
FOXC1	TSC22D2	8.51192534E-3
CREB3L1	MFSD2A	1.31755786E-2
SP1	ATG2B	5.51879956E-2
GATA	RALGPS2	2.23476966E-3
PRRX2	RBMS2	1.22437459E-3
NFKB2	RAB34	8.34158277E-3
MZF1	ZBTB5	7.5195757E-4
NFE2L2	AURKB	8.71904014E-4
TFAP2B	MRAS	4.60495707E-3
HOXA13	MAK	2.07421066E-3
GBX2	ATG5	1.56037095E-3
SPIC	RABAC1	9.67632476E-5
HEY2	HRAS	2.8502021E-4
EWSR1	GPD2	5.76727209E-4
RREB1	KIAA1191	1.81225717E-2
KLF13	PDE9A	2.12410157E-4
ETS1	SLC28A3	1.01695013E-2
REST	NUCB1	6.15022455E-4
CREB3	GM2A	8.56582288E-3
DMRTA2	RAP1B	3.24315823E-4
SOX10	SLC35B2	8.18727812E-4
BARHL2	APH1B	1.40157619E-3
BCL6B	C17orf67	4.77281413E-3
TBX5	ASCC1	7.84304897E-4
ERF	CSNK1A1	6.69827387E-2
ISX	POC1B	3.00219433E-4
WT1	SPHK1	6.7745325E-4
NKX3-2	MIER1	4.15778859E-4
EGR	MED27	6.66632964E-5
TFAP2E	CDH1	1.45493614E-2
NR2F1	IRF8	9.10065624E-3
POU6F1	LAPTM4A	4.59836566E-3
HAND1	ZNF652	9.80717356E-4
HSF2	IQCA1	3.74238321E-4
MAF	CHD3	6.31159682E-4
HOXA2	PSIP1	4.45266786E-3
RFX2	RABL2B	4.20300359E-2
MAFK	DCUN1D1	5.36301213E-4
ITGB2	SEC61B	5.39986829E-3
DLX5	CEP152	3.27432191E-2
MEIS3	ARID1A	7.94738101E-3
ETS	CD9	6.58369666E-5
NFKB2	RAB17	1.76890832E-3
GCM1	EVA1A	4.79334179E-3
EHF	TMEM86B	1.62136899E-3
ZBTB7A	LRRC27	1.19145031E-3
FOXJ3	NLRC4	1.27254757E-2
ZBTB16	STX19	5.74414907E-2
RXRG	POLN	1.32065378E-3
CACBP	ZSWIM4	5.17315683E-3
HSF1	RAD51B	3.64401297E-4
CEBP	OXR1	1.3918807E-2
FOXP1	MRPL44	1.76713873E-3
FEV	CSTB	6.27176957E-4
MGA	SCAND1	1.15023558E-3
NKX6-1	ARFIP2	6.40777302E-4
FOXD3	KLF4	2.05627989E-2
EGR1	AJUBA	1.89393236E-3
ZNF350	PSMB6	6.32197892E-3
DLX4	ZNF483	1.89467655E-3
MAX	PPA1	1.62783231E-2
TFAP2C	POLDIP3	1.28650452E-4
ZBTB14	CORT	8.50110751E-4
EOMES	ST6GALNAC3	5.60288184E-2
FOXC1	ATP6V0B	1.92825074E-3
TBR1	MYOC	1.08819128E-3
IRF5	MSL1	1.61037148E-3
MAF	SLC45A3	5.93592906E-3
HOXD8	PARS2	3.05106089E-4
CTCF	PRR14	4.2213253E-2
DMRTA2	ASAP2	3.00968561E-4
EHF	CCDC96	1.62204839E-3
ZIC1	JDP2	8.3655809E-3
TCF3	PPAP2B	2.62498765E-3
PATZ1	DIDO1	1.91985607E-4
FOXJ3	TIMP2	1.9306191E-4
RARG	EMILIN2	2.65597364E-3
MYOD1	ZBTB4	4.48713447E-4
NFIA	CD300E	3.16510406E-4
SP3	SETD3	5.76090916E-4
GFI1	TIMM10B	5.57249841E-4
NKX3-1	HIST1H2BI	5.53645371E-3
BCL6B	AP3B1	1.75801482E-4
PHOX2B	DCBLD1	9.08005148E-2
BATF3	PPM1N	1.58544314E-3
PITX1	UBASH3B	1.33976108E-2
ZNF282	SMYD1	3.44556272E-2
NFIC	CSK	3.29278911E-4
CREB1	PHACTR3	1.6025641E-2
EGR	PGS1	7.63796635E-4
NR4A2	MPP7	5.85980207E-3
IRF7	RBM26	2.44686582E-3
NFAT5	GATA2	2.83325074E-2
SPI1	RASAL2	6.81515448E-4
ASCL2	CCDC97	8.19806859E-3
ERG	CSNK2B	7.93871926E-2
SOX15	HDHD3	1.85708717E-3
DPRX	PLEKHB2	6.55090535E-4
RFX3	DUSP6	8.25790722E-2
DMRTA2	C9orf3	2.44797548E-4
FOXJ3	EXO5	6.28419223E-4
TFAP2B	PLD4	6.96035777E-4
CACBP	C17orf70	2.4504846E-4
RFX2	GNB5	3.18889556E-4
TAL1	OGT	1.49598379E-2
TFAP2C	PGS1	3.06038716E-3
PAX4	SLC10A6	1.22424243E-2
NFAT5	JARID2	2.02268411E-2
CEBP	MTSS1	3.70855489E-4
WT1	DPY19L4	2.13097624E-3
EGR	VGLL4	5.43159442E-3
ARID3A	RPAP3	2.75297829E-4
CEBP	TNFSF13	5.83849092E-3
MYB	SCCPDH	9.37510683E-3
MYCN	CLEC16A	9.28270043E-3
MESP1	ZNF300	2.63885764E-3
TFAP4	FPR2	8.30881079E-3
CACD	C17orf75	5.76775013E-3
FOXC2	TRAT1	4.97007548E-2
TCF7L1	PCDHGC3	1.35637614E-2
ETV7	CYP1B1	2.795941E-4
GLIS2	FAM89B	7.3102479E-4
IRF7	ZNRF3	2.07817618E-2
SPIC	ITGA2B	2.13774632E-4
GTF2I	PTPRN	1.85714168E-4
ETV6	FANCD2	5.95111771E-2
EGR1	HIST1H4D	1.32856101E-3
FOXJ3	GALNS	2.80770257E-4
IRF7	KCTD4	5.08468893E-2
NFATC1	ARL8B	3.96963647E-4
ZIC1	TRIP13	4.0413877E-4
ZNF143	PLEKHA6	8.86849382E-3
SRF	COX14	9.07580274E-3
STAT	USP16	5.06580394E-2
AP1	MEN1	7.47814838E-3
WT1	EPHB1	2.70407628E-2
E2F7	METTL6	5.27278349E-4
ETS	MED25	6.86078885E-4
PATZ1	C9orf114	8.74437572E-4
EBOX	TSEN2	8.4919774E-3
HOXD3	TXNRD2	1.20380955E-2
HOXB6	FAM160A2	9.15833507E-5
SPI1	KIAA2022	9.98648361E-4
HOXD12	BCAS4	9.89604313E-4
FOXI1	GMNN	1.68554105E-4
LMO2	BRICD5	1.79052324E-3
IKZF2	ZNF598	1.75662934E-3
ZIC2	JMJD4	1.44128337E-3
GATA5	GNGT2	1.7251717E-3
EWSR1	TNFAIP8L2	9.83812273E-3
CEBP	GTPBP1	6.53159803E-4
EP300	KIF2C	1.02703248E-4
AR	CD244	1.53229879E-2
EGR1	MSI2	2.99135259E-2
RARA	ACPL2	4.26953013E-3
RUNX2	LCP2	3.62545087E-3
KLF4	ITGB5	7.50489682E-2
CEBPB	MDM4	8.45788935E-3
IKZF1	ARL16	1.76290945E-4
IRF9	OGN	1.77658948E-4
ESRRB	GIPR	4.96878172E-2
RARG	KCTD21	1.53996129E-3
STAT5A	ITGB1	1.74123061E-3
ELF2	KLHDC3	4.12102844E-5
RFX4	GTSE1	1.61568132E-3
ETV1	CIB2	7.40131077E-2
CEBPB	NEUROD1	2.49757622E-4
MZF1	SATB2	2.26916937E-2
HMX2	MLLT1	5.2614328E-4
CEBPB	SDCBP	3.27501722E-3
TOPORS	CHCHD4	9.03241173E-4
HNF1B	RUNX1	3.35632571E-2
PPARG	EHBP1L1	5.9658862E-3
TFAP4	ASB5	2.32300885E-2
UNCX	CCDC18	1.18385408E-3
NFAT5	FASLG	1.44346432E-1
ALX1	PSMD12	1.36098649E-2
POU4F1	GTF3C2	4.13169782E-4
EBF1	CBL	1.6362152E-4
EHF	SART1	1.51797775E-2
HMGA1	MAN1A2	6.27110794E-4
ETS	STAT2	1.08007058E-3
POU2F3	RNFT1	2.3590936E-3
HOXA5	RGS16	3.09370312E-4
EGR	FAM149B1	2.6737879E-2
ZNF740	ARHGDIG	1.03240466E-2
TFAP4	CHADL	5.70446736E-3
ZFX	C2CD4C	3.5435668E-4
EGR4	DPAGT1	1.68572489E-3
EVX2	PI16	1.33863143E-3
IRX2	C20orf24	4.1023008E-4
TFCP2	MPC1	1.9559563E-2
KLF14	FBLIM1	6.5630732E-5
SOX4	KLHDC8A	6.90802635E-3
PAX4	TTLL5	6.98279064E-3
TBX4	MAPK13	2.15607284E-2
AP1	MAP2K2	1.17218437E-4
LHX9	COX6A1	8.30602827E-3
PAX8	PCBP1	2.10427293E-3
ELF3	PPP2R1A	9.26200476E-3
SOX1	PTGR2	9.44361836E-4
MYF6	CORO7	1.64252135E-3
SEF1	CRYBA2	6.88917325E-3
KLF4	STXBP3	7.41882224E-2
FOXA2	ITGB8	1.41240446E-3
RXRA	SLC25A10	3.40882083E-5
MYEF2	COPZ1	3.72227096E-3
EGR	NTN4	1.30566884E-4
ERG	APBA3	5.53622408E-2
AR	FKRP	1.75857576E-4
ETS	REXO1	3.2555597E-2
VSX1	ALG11	1.7668356E-3
MYF6	ARHGAP24	5.38693235E-2
GATA4	NGRN	2.71003279E-4
NFY	RECQL	6.55228215E-2
ELF2	FMNL3	9.49871875E-3
FOXJ2	RNF5	2.9405244E-4
GABPA	NUDT12	1.06005033E-1
NR2E1	ACSS2	2.62168601E-3
FLI1	SUGT1	9.29812385E-3
MAFB	TCF4	1.13811082E-1
ZNF281	ZNF780B	8.00753885E-5
FOXJ2	PRKACB	5.87555489E-3
HIC1	DCAF12L2	6.49430974E-3
GSC2	PYCRL	2.85600454E-4
PTF1A	USP2	2.23974966E-4
EGR	DNAJC24	3.0581515E-2
PAX4	FAM210B	1.29193349E-2
GABP	SF3A3	6.48997659E-2
SOX21	VNN1	1.20615245E-3
RXRA	ACVR1B	1.71859221E-4
SP3	TINF2	6.54678149E-2
CACD	FAM179A	5.27848928E-4
RUNX2	ASB9	9.83116073E-4
POU1F1	DCLK1	5.69400191E-3
DLX4	PSMA6	1.02669214E-4
INSM1	UPF1	1.1207068E-4
TFAP2B	GTF2H5	7.62113922E-5
VDR	PPP2R3C	1.36852154E-3
FOXC2	GMNN	1.85409515E-4
SPI1	GADD45B	2.44673324E-2
PRDM1	POLDIP3	5.89391284E-5
HF1H3B	GNPTG	7.32299663E-4
SPIB	FRMPD1	4.24287659E-5
SOX15	ZNF521	8.52293782E-4
TBR1	FOLR3	1.29355647E-3
TFAP2	LAMA1	1.07639006E-4
ATF1	SREBF2	1.17867731E-4
POU	MIF	1.16014598E-4
HOXA6	CMTR1	5.57413047E-4
NKX3-1	FOSL2	2.29960417E-4
THRB	TMEM204	6.0613741E-5
ATF7	DLX6	4.48765895E-3
SP3	STXBP1	2.08343273E-2
KLF12	SNUPN	1.22134236E-3
ZIC2	FBXO10	3.96344397E-3
MGA	C2orf42	6.26564691E-3
MSX2	SLC35F5	6.31595352E-3
HIF1A	CPSF3L	2.71963361E-3
NFATC1	IP6K3	2.25264406E-3
IRF8	EME1	3.38881999E-4
IRF3	CCND2	4.41093147E-3
ALX4	LARS2	5.5799535E-3
SEF1	IQGAP3	4.33936181E-5
FOXJ3	RAB12	5.72727449E-5
LHX3	RIPK3	8.77027098E-4
ZIC2	C15orf48	1.29326115E-2
EN2	BRI3BP	1.64853198E-3
ZBTB49	MLTK	6.09439222E-3
ZNF282	FNBP1L	6.35297564E-5
ZNF384	PAFAH1B3	1.12687428E-3
ZNF143	PPP6R1	5.80323187E-2
FOXP1	SASS6	5.69751107E-4
ZFX	GLIPR2	1.38625102E-2
TCF7L2	CPNE7	1.25927165E-3
IKZF2	PRKCSH	7.78827864E-4
EMX2	NAALADL2	6.382284E-3
SP1	SIGLEC6	4.81255878E-3
EHF	EEF1A2	4.02987515E-4
HOXB3	DNAJC1	1.87623709E-2
KLF7	CORO2B	7.47548623E-4
CEBPA	MAP3K11	4.66628173E-4
FOXB1	PARM1	2.08585958E-3
FOXC2	ZNF276	3.20377625E-3
DBX1	RBM39	6.3654906E-4
AP1	TCEANC	1.38297852E-2
FOXQ1	PIP4K2B	6.14411926E-4
TFAP2	SOX8	6.98859806E-4
SOX7	HIST1H4J	6.28817386E-4
CREB3L2	ORMDL3	1.55934051E-3
POU1F1	PTGS1	6.27383183E-2
TFAP2B	SF3A1	2.76977064E-3
MYOD1	PITPNA	1.34881374E-3
RARA	NADK	2.81072021E-5
TCF3	NDUFAF1	7.49271241E-5
ZBTB7A	ZNF408	1.0831053E-5
SPDEF	ZNF300	4.10586376E-4
USF1	PI4KA	6.5673343E-2
FOXP1	C6orf222	2.65758435E-2
MAX	SCRN3	3.48403762E-4
KLF16	CLN8	7.63276952E-3
TCF7L1	AKNA	9.04144475E-3
HMX1	ZFC3H1	5.624148E-2
FLI1	GIPR	3.33312412E-3
SPZ1	SCAF8	2.14300283E-4
PKNOX2	NUDT21	3.52761806E-4
ETS2	PYURF	1.09743743E-2
ZSCAN4	GTDC1	4.05172293E-4
ETV1	KDM5A	8.35575354E-2
RORA	PTGES3L	8.85269373E-4
ZNF35	ASIC5	8E-2
MAFB	ISYNA1	1.51089597E-3
MESP1	ODC1	3.66748161E-3
GLI2	ITGB6	1.85177558E-3
GLI	ACP6	6.80785224E-3
T	KLRC1	2.20970252E-2
ITGB2	SURF6	8.40824236E-5
FOXO4	SUMO3	7.92867476E-5
SP3	NEDD8-MDP1	3.06832515E-4
ZNF35	GDAP1	6.6461836E-3
ESR1	SEC14L1	2.58019198E-4
HOXB6	CCDC102B	9.11487758E-3
AP3	EIF4E	8.44992246E-4
FOXJ3	UTP11L	9.59528226E-5
UNCX	NFATC4	5.69736675E-4
RARA	WDR17	2.07339211E-2
SRF	GINS4	1.73298451E-4
ZBTB7B	SURF4	4.94171121E-5
CREB1	FOXP2	1.15975978E-1
SP4	RGS7BP	7.76195704E-2
FEV	UBE2J1	1.01852006E-2
TFAP2A	EGFR	9.92477656E-3
KLF4	UBE2G2	4.2051062E-2
SOX8	CD99L2	8.72710289E-5
FOXJ1	MATR3	2.13340036E-3
ZNF35	GRAMD2	8.97111413E-4
LHX6	UBR7	2.63030692E-3
MYEF2	PLEKHM1	6.5669893E-4
MZF1	SUGP2	3.57000589E-3
TCF4	GIMAP7	6.37698957E-4
PATZ1	SLC7A4	1.46825397E-2
JDP2	ACTR3B	4.23446446E-2
ZNF652	TGIF1	1.09410977E-4
THRB	MOGS	1.95062059E-2
ELK1	POGK	3.98621445E-2
EGR4	SUMO3	1.59111831E-4
ELK3	C12orf44	8.36181365E-3
ETV3	TGS1	7.90506653E-2
NR1H	FSD1L	3.43277051E-4
RFX2	TRPS1	5.23075429E-3
IRF	FLI1	6.26497144E-3
SPI1	QSOX2	2.78247482E-4
PATZ1	C17orf59	1.0431786E-2
CUX1	LPHN2	4.95279367E-3
EGR1	ACOX1	2.37492841E-4
HOXC11	ITPK1	2.13730076E-2
NFATC1	SCN8A	6.33210202E-4
TFAP4	COASY	3.2135369E-3
EGR	CEP85	1.02524563E-2
SP3	COL8A2	1.12076945E-3
TFAP4	FCHSD2	7.49303316E-3
HIC1	GNB1L	5.19215206E-3
PDX1	ASB7	5.25546339E-3
RBPJ	PF4	1.48017409E-5
HMX3	COL5A1	5.57863152E-4
ERG	CBX1	1.64679758E-4
RUNX1	KEAP1	6.93762347E-3
ZBTB7A	ERCC2	4.31116414E-4
HOXB8	TPP1	6.12280023E-3
TFAP4	LGI4	1.50341308E-3
RXRA	AXIN1	6.53609443E-4
TFAP2	RNF103	6.4340526E-3
TBX20	FGR	6.99539626E-4
ZBTB14	ZNF302	9.93374517E-4
EOMES	TMEM189	1.42245966E-3
NFE2L2	CYB5D2	5.90580379E-4
ZNF691	TUBD1	3.78654921E-3
TCF12	GANAB	9.46241105E-4
TFAP2B	IQGAP1	2.26332307E-4
ZNF143	WWTR1	1.5656488E-2
EBOX	GPSM2	3.23747428E-2
IRF3	RRP36	1.59905724E-3
SP3	C19orf53	4.61709718E-4
POU6F2	AHDC1	4.83689753E-3
HIC1	ZC3H4	2.28653052E-4
ELF2	CDH1	2.31721833E-4
CDC5L	CD48	3.36398296E-3
CACBP	HEXIM2	7.65736565E-4
KLF4	OVOL1	1.48436293E-1
EGR2	C6orf203	4.70937549E-3
FOXC1	C1orf85	5.71257847E-3
HNF4A	PIGV	2.7965051E-3
IKZF2	TMSB4X	6.59055316E-4
POU3F2	C9orf41	9.03463951E-3
HF1H3B	UBE2D2	8.42589066E-4
NFIB	ESRP2	1.51611687E-2
CEBP	ELAVL3	5.64878194E-5
CACBP	TJP3	1.85957765E-4
SP4	FAR1	2.43003845E-3
FOXP1	CD8B	1.66284619E-2
FOXJ3	CBX6	4.07629397E-4
USF1	NR2F6	2.09069864E-3
SOX12	JRKL	1.18158844E-3
PLAG1	FLI1	7.93566568E-3
SMAD	KIAA0196	6.07561418E-4
TGIF2	S1PR4	1.85854776E-3
HNF4A	YPEL2	1.17117433E-3
SOX4	METTL7A	4.57877077E-4
HOXC10	HSPA14	7.29409187E-4
POU3F2	FAM19A2	2.61709311E-2
ELF1	CUL7	4.27171484E-5
HINFP	CDCA4	5.81849599E-4
MEIS2	CD44	9.49300416E-4
HOXC10	C1QA	3.64475528E-4
MSX1	SNX18	1.35776572E-3
PGR	RPL36AL	4.20658831E-4
TCF7L1	TBC1D24	2.05788049E-5
SOX17	ZNF98	2.030663E-4
FOXM1	SNX15	1.14645758E-4
TFAP2C	ASAP1	7.5447542E-3
CREB3L2	LMNB2	8.39917025E-4
NFE2L2	DEPDC5	1.41114819E-3
MAFK	AGPAT9	2.69991118E-4
HERPUD1	MCFD2	4.71239639E-2
TBX5	SCD	6.85744428E-3
HEY2	HOXA1	4.79350824E-2
TBX5	ABCB9	5.76707976E-4
VDR	PLCB2	2.53378378E-3
DBX2	DMTN	2.84369136E-3
FOXL1	SYNPO	5.43511829E-2
HOXA4	HLA-DRB5	1.21657126E-3
PTF1A	GEN1	6.91517138E-3
HNF4	ZDHHC4	2.95996154E-3
RFX5	FAM98C	1.9764098E-3
TCF4	FAM169A	1.4078365E-2
FOXL1	ZEB2	3.53556721E-3
SPZ1	ZFP36L2	2.01559269E-3
ELF2	LRRC25	3.16272402E-3
NKX2-1	HPS5	7.03723128E-4
NFY	BLOC1S3	2.73718511E-2
E2F3	SLC7A5	3.18472965E-2
NR5A2	KLHL17	1.55549123E-3
BACH1	NPTX2	1.67432391E-3
PAX4	EFNA2	1.56594509E-2
ZIC2	ATN1	1.84425416E-3
MZF1	DCLRE1B	5.45159601E-3
HMX3	MUSTN1	5.60437692E-4
EMX2	DLGAP5	1.08107109E-3
PAX4	MSH2	1.42779747E-2
RFX1	ITGB6	2.35299211E-3
ELF3	CNRIP1	8.70891336E-3
SOX14	TMEM129	3.10276252E-3
PLAG1	CEACAM7	3.08500573E-3
SPZ1	MRPL9	1.93950042E-3
RXRA	TMEM255B	7.61998227E-4
ZIC2	KIAA0319	2.5754454E-3
HLX	NPPC	1.69461312E-3
HIF1A	VOPP1	3.89462977E-4
NR4A2	RAB11FIP1	4.69328079E-2
MYOD1	TRAPPC6A	1.92102784E-3
DMRT1	SLC33A1	9.32845946E-3
RFX7	RPL39L	5.16047115E-3
PPARG	GABPA	7.23040473E-2
ZEB1	KLRF1	9.93929681E-3
BHLHE40	VPS51	2.0695726E-4
E2F8	PNRC2	1.59348843E-4
YY1	PNMAL1	6.51967451E-4
SRY	PTPN22	1.06689269E-2
HBP1	AS3MT	4.34821406E-4
IRF8	PDCD5	6.98446898E-3
FOXA2	ZNF213	8.34063553E-4
ZNF143	TUT1	9.41873017E-4
ZIC3	MYO18B	7.58782913E-4
BRCA1	ZNF573	1.27083851E-3
FOXK1	PPAP2A	8.50432931E-4
STAT6	PIGS	8.58503572E-3
NFKB2	RBM3	5.6633439E-4
ESRRA	CTDSPL2	3.33902113E-3
LHX4	DOCK9	6.33584541E-3
MESP1	MLH1	5.20821615E-3
MYOD1	TIA1	9.60633745E-3
MEIS1	RABEP2	6.84510282E-3
HOXD11	SLC4A2	1.56170944E-3
MYOD1	CHD3	2.56070499E-3
NFY	FECH	4.07808183E-2
ELF5	PROCR	1.21832835E-3
SPI1	NKX1-2	3.62354777E-4
ZSCAN4	SLC1A2	2.92689243E-5
FOXA1	C4orf33	2.83415713E-4
BRCA1	ADAM19	1.73539556E-3
STAT	PELP1	6.67763857E-5
VDR	PNPLA4	8.85797969E-3
FOXD1	PF4V1	5.30699604E-4
PTF1A	SPDYA	1.47142049E-3
YY2	HMBOX1	9.57349189E-2
ELF5	AQP10	4.25531915E-2
NFY	MOSPD3	6.2279125E-2
HF1H3B	WDR45	5.85255067E-3
PLAG1	USP49	6.76719989E-5
TCF3	SPCS1	5.99514407E-4
SOX11	XPC	1.00985455E-2
RFX2	GPRC5D	1.79207062E-2
NRF1	C19orf57	3.34601527E-2
TFAP2C	TIMM10	1.60278692E-3
SP1	ADAM19	8.7808437E-2
TOPORS	NFATC3	1.22246171E-3
NFE2L2	WDR59	6.95999394E-4
RREB1	C19orf53	3.60638934E-4
PAX3	FBL	1.05788626E-4
PITX1	TMEM240	2.39579415E-4
FOXQ1	DHRS13	2.36912034E-5
SRF	WDR74	1.01132164E-4
ALX4	UBE2J1	7.01823981E-2
ATF4	SMUG1	3.12306034E-3
STAT	FXYD5	2.5992426E-3
POU2F3	HMBS	2.6562485E-4
SOX5	KLRD1	2.31978227E-2
POU1F1	GPR15	1.4934164E-1
MAFK	ATRAID	5.58647301E-4
SRY	LRRFIP2	2.49464124E-3
KLF7	FAM71E1	4.82122095E-2
E2F2	USP1	6.20849439E-2
ZNF219	ZMIZ2	7.27971235E-3
ATF4	SMARCAD1	4.42634379E-2
CTCF	ARID3A	6.90646383E-4
ZNF281	CES1	1.51697958E-4
IRF2	SNRPG	7.24365556E-4
ZBTB7B	AUTS2	4.14523224E-3
EGR4	SRPK1	2.03106098E-4
FLI1	SMPD3	4.41018795E-3
FOXO6	CHI3L1	5.93498688E-4
ZNF219	UNC13B	1.9948587E-2
XBP1	IL10	5.69800571E-2
EBF1	NKX1-2	1.4952208E-4
SRF	DNAJC27	9.5163035E-4
TBX20	LUZP1	4.84732114E-4
ASCL2	GPR88	4.92974518E-2
HOXB3	SLC20A2	1.01817545E-1
GABPA	CLASRP	8.55893088E-2
PPARA	LCP1	4.12552403E-5
ZNF219	SUMO3	1.76790924E-4
ZNF384	NLE1	1.13074969E-4
TOPORS	ARRDC2	3.04981657E-4
YY1	PRDM1	1.30930572E-2
SMAD3	TACC1	6.29646827E-2
DBP	FBXO3	5.2919559E-2
POU1F1	GSTZ1	2.64519481E-4
MEIS1	BNIP1	1.23538115E-4
GSC	INPP5K	2.11325679E-3
TEAD3	R3HCC1	1.85696267E-3
PLAGL1	RALGDS	1.94295449E-2
ERG	SDC1	2.48286659E-2
HES1	LSM12	2.85466224E-3
NKX3-2	LAMP5	1.20530013E-2
HNF4	INHA	6.95123277E-3
ZBTB6	RAD50	2.14033925E-3
HOXC11	TESK2	9.82357229E-3
HNF1	UBE2F	2.99140675E-4
HNF4A	MAPK4	5.59375932E-4
MZF1	PRSS3	1.15626103E-3
HOXB3	MTRNR2L12	1.75304313E-3
SREBF	DDX56	1.81727034E-3
SPI1	EIF4E3	7.61473571E-4
TFAP4	RERGL	2.02278865E-3
POU3F1	STMN2	9.79682068E-2
MAFG	IFI30	1.19815087E-3
ZBTB6	UFD1L	2.77914045E-4
CACD	HSPA1B	3.01534456E-3
INSM1	IFT122	1.83163894E-2
SOX15	HNRNPUL1	1.40983847E-4
ELF1	MRPL49	3.67161602E-2
TFAP2B	APMAP	1.12681478E-4
NFKB	KLF7	1.56662125E-3
KLF7	TMEM184C	8.87281495E-2
PAX4	PRSS1	5.62803626E-3
FOXC1	JAM2	2.29457091E-4
SOX15	SLC39A13	5.83372686E-4
HOXD9	RBL2	2.04113676E-2
FOXO6	CLK1	3.05966541E-4
GCM2	U2AF1L4	1.41772101E-3
PPARG	GLCE	1.58862258E-4
CREB5	B3GNT5	3.65580917E-3
HOXB5	NCSTN	1.77947146E-2
NKX3-1	PPP1R8	2.71095495E-5
TP53	ANXA6	3.09139211E-4
DMRT1	WDR19	9.85094446E-5
SP8	FAM71E1	4.09868332E-2
SP8	SNX15	1.89299153E-3
AP1	CCDC82	5.79055926E-4
NR3C1	BICC1	3.30245894E-3
CEBPG	ZMPSTE24	4.71258714E-3
FOXL1	S100B	1.78391337E-2
KLF13	GNMT	6.4084507E-2
FOXQ1	CDS2	9.23533069E-5
EWSR1	VPS36	1.20997087E-3
EGR3	SDCBP	2.73555754E-2
KLF7	PTGDS	1.33133799E-3
HOXA10	TNFRSF19	4.28892028E-2
RARG	PLEKHN1	1.0493751E-2
TFAP2B	AGO1	7.8346656E-4
DBX1	BTAF1	8.23976597E-4
ZNF281	THOC2	2.22781876E-3
KLF16	TMEM229B	1.0818349E-1
VDR	COLEC10	8.37696332E-3
ZNF35	RUFY1	7.86509031E-3
IRF5	SIPA1	2.24078338E-4
REST	RASL12	1.39607828E-4
ZNF75A	CRISPLD2	1.24038395E-2
SP4	ZFP62	3.65813827E-2
ZFX	NUDT19	9.37538726E-3
HF1H3B	NIPSNAP3A	1.52367342E-2
EWSR1	ASS1	1.45730213E-4
ZNF423	BCL2L11	8.76897133E-3
CEBPB	PMEPA1	2.01748993E-3
NR3C1	ESYT1	1.13744345E-2
ETV6	PAQR6	2.29696333E-3
HNF1B	CCR3	1.81630547E-2
ARID5B	XAB2	1.29015302E-3
HOXA4	DONSON	3.35645193E-4
HSF1	DTNA	8.10518731E-2
EGR3	FBXL8	1.28218827E-3
POU2F1	DIAPH1	6.68606176E-2
HNF1A	MRPL14	7.9247899E-3
HOXD8	TAP2	2.23433817E-3
FOXJ3	SOCS1	2.97172285E-4
NR4A2	ISYNA1	2.94859003E-3
NKX2-5	NCF4	4.22813214E-3
HINFP	OTUD3	6.34675803E-3
FOXF1	TNF	1.02805224E-3
SOX7	HIST1H4I	5.51680833E-3
SP1	BTBD6	3.97949452E-2
NFIC	MTURN	4.8012297E-2
RXRB	MN1	1.77294616E-3
CACD	MAPKAPK3	7.02353275E-3
ETV3	CCDC174	9.61569165E-2
HOXA1	PSMC4	6.89769067E-3
FOXO6	TJP2	1.04256353E-2
OBOX1	COL17A1	7.24911452E-2
TBX2	KLF11	8.01620693E-4
CACBP	ZFP90	6.30596401E-3
SPZ1	PIP5K1C	7.17418756E-5
VDR	ATP6V1E2	7.42319677E-5
ERG	NOVA2	1.29350975E-2
TCF7L2	COPS3	1.34593438E-3
RXRG	SERAC1	1.56059497E-2
AP1	LAMA3	1.67373672E-1
ARX	VIP	4.17293233E-2
FLI1	MAFB	8.53597623E-3
AP1	SEPT7	8.72739533E-3
ZNF713	EXO5	4.36441084E-3
SPIB	APOBEC3A	7.66680017E-3
STAT6	UNC13D	1.06760599E-3
POU2F1	NRF1	4.26413329E-4
BACH2	NLGN3	3.02162171E-3
DLX1	CCDC85B	2.87673525E-2
MEIS1	SPATS2	2.06825514E-3
MYF6	C21orf33	2.56983835E-3
STAT5A	MAST4	5.14736973E-2
ARID3A	TMX2	2.37550871E-2
EGR1	FBXO25	1.99445238E-4
HAND1	SHROOM1	4.95658775E-4
ZIC1	ATP2A3	1.09110206E-2
MAFB	CHAF1A	2.8557424E-3
EGR	RNFT1	4.12494489E-2
SPIC	HIP1R	2.50735202E-4
NFYA	EBI3	2.99779555E-3
PLAG1	AKNA	8.28799102E-3
NFE2L1	POPDC3	2.03416332E-5
ELF5	ZNF396	9.3714727E-3
SP1	FAM65C	7.9889387E-2
FOXC2	TRAPPC10	1.30566283E-4
HOXC10	ZNF714	7.53258097E-3
GSC	MCMBP	5.7256788E-4
KLF4	OGDHL	6.8914956E-2
MEIS2	TLR8	4.36057941E-4
HOXB9	XPOT	1.7090984E-2
SOX9	NKIRAS1	1.65814543E-4
ZNF219	SLC22A4	2.97777778E-2
MYCN	IFT140	4.53438737E-3
TBX20	OGDH	2.2121015E-2
FOXJ2	CCT8	2.19937991E-4
TFCP2L1	TRPM2	4.95887182E-2
MYCN	MCM10	2.01278712E-3
CEBPG	IFI16	1.84365391E-3
TFAP2C	USMG5	6.99202903E-4
PPARG	MYOZ2	1.41470578E-4
FOXA	FIGF	4.36539289E-2
SREBF	AES	2.53024508E-4
HOXD9	ANKRD42	5.59649366E-3
RUNX3	KCNIP3	3.24058673E-2
GATA1	ZFYVE26	7.23614056E-3
TCF12	TIFA	6.74058918E-3
FLI1	IFITM3	1.64164111E-2
FOXJ2	P4HA2	9.38568457E-4
MTF1	CCND3	4.5800177E-3
HOXA10	LAS1L	2.81990225E-3
SPZ1	LACTB	8.63089878E-3
STAT	ABCC5	3.78059071E-2
FOXP1	PPAP2A	1.61222138E-4
CDX2	ZHX2	2.28504822E-5
HOXD10	RBM47	5.2102081E-4
KLF12	CCDC137	2.54594806E-4
HINFP	ALOX15	1.66655373E-4
SPIC	NOL12	6.52457164E-5
REST	UNC13B	1.6697478E-3
HERPUD1	PTMS	3.20137127E-4
RXRA	MON1A	2.0164839E-2
SCRT2	TNIK	4.90425835E-2
NFE2	P2RY2	2.99919367E-2
ERF	ITFG1	7.81449535E-2
ESRRG	CA1	1.1140322E-2
POU3F3	SERPINB5	1.75602838E-3
PRDM4	LRRC15	1.7273192E-4
MZF1	CPNE2	9.05070108E-3
MEF2D	TCTA	4.17986864E-4
KLF14	FAM101A	3.0043827E-2
HOXA1	PXK	1.37699322E-3
TBX15	FARSA	2.15461475E-3
HOXD13	PTPRU	2.64224764E-4
RUNX1	CTIF	4.2699345E-4
HIC2	BATF2	9.45684509E-5
HINFP	PMS2	1.3478077E-4
SPIB	BCKDK	6.19678774E-3
FLI1	RPL18	2.97863483E-3
KLF12	CREBBP	7.83279255E-4
RREB1	PRIM1	1.7336742E-3
PROX1	C9orf64	8.07161179E-3
EGR2	HOXC5	2.93753803E-2
KLF16	ARID3A	5.90096283E-2
POU2F1	ADC	2.24041117E-4
STAT1	MARK2	4.66394686E-2
CEBPB	CAMK2B	1.47605977E-3
RXRA	SMAP2	1.08891674E-2
PDX1	CDC42EP3	2.56333831E-2
POU3F1	PIF1	5.90713706E-4
SOX7	AKAP7	6.10737669E-2
AR	BRD3	1.97029031E-3
SOX15	C2CD4B	3.73003038E-3
SP4	TIGD3	1.86924638E-1
TFAP2C	SOCS1	1.7829092E-4
NFATC1	UBE2F	3.50792931E-5
NR1H4	HDAC6	8.47389602E-4
POU3F4	PSMA4	2.28472535E-4
EHF	DHX8	4.19002716E-2
RFX2	PPP1R7	3.91083781E-2
PPARG	KPNA3	9.48299184E-3
ATF3	ZNF227	7.60759909E-3
SP3	CYB5A	3.05778737E-2
SOX1	KLRF1	2.22699435E-2
HSF1	SLC1A1	4.51984011E-2
KLF12	COX6B1	5.54455445E-2
ETS1	WNT6	1.24500082E-2
RUNX3	CLP1	7.26636025E-4
FLI1	UNC5D	2.63992731E-2
CREB3L1	RREB1	5.68342402E-3
FIGLA	ANKHD1-EIF4EBP3	1.65279762E-3
PAX4	PSPC1	1.50085791E-2
SPI1	TRIM38	1.19642546E-2
FOXC1	LRRTM4	3.75366568E-3
FOXP1	RPAP1	9.25796677E-5
FOXA2	CDC42SE1	7.57662515E-3
SOX2	STK11	7.53672742E-4
SREBF	ICAM1	8.02911003E-4
FOXO4	RASGRF2	8.29638848E-3
LBX2	ARHGEF19	1.674728E-3
IRX2	PDE4D	5.37949921E-3
GFI1B	ZNF3	9.73425539E-3
IKZF2	REEP3	6.64198396E-4
OTX2	IL6R	9.21797131E-4
HOXA13	ST6GALNAC2	2.79669952E-3
DLX1	KCNK7	3.27289867E-3
IRF5	SF3B2	1.86112786E-3
FOXG1	KDSR	1.58500017E-3
HSF4	QDPR	6.95052907E-3
INSM1	RGS11	6.44216552E-4
LBX2	KIAA0922	4.71327129E-3
POU2F2	ATRAID	6.3091848E-4
NR2F2	MRPL27	6.50060642E-5
ETS2	PAK6	1.41232615E-3
NR2F1	INTS1	5.33045897E-3
PRRX2	NFE2L3	2.93080607E-2
HOXC13	LARP7	5.81531497E-3
SOX9	CAMK1D	2.72279309E-4
POU	GPR107	4.29212123E-3
ZSCAN4	UQCR11	8.03352156E-5
MAFB	CXCR5	4.94976723E-2
ZFX	HDDC2	1.43518675E-2
KLF16	SLC23A1	3.45402101E-3
SP4	PTPN9	5.40866712E-3
SOX14	TRIM65	2.58296502E-4
SOX15	TRAM1	3.70765067E-4
RARB	FAM151B	5.69998425E-4
SP1	FAM211B	8.167325E-2
BACH1	ZCCHC24	2.13958079E-4
KLF14	FDXR	5.43547443E-2
ETS	PPP1R12C	1.68692307E-4
POU5F1B	ATP1B3	9.13125447E-5
LHX5	BTBD7	1.40851057E-3
HOXB2	NRDE2	1.66417259E-3
FEV	CREB3L4	1.93498414E-3
ZNF384	DNASE2B	6.20909548E-3
CACD	NAPA	3.03206701E-4
TFAP2	KIAA1671	6.79732639E-3
TFAP2	COL11A2	1.64047422E-2
NFKB	TGM2	2.08745331E-2
MYC	SLC9A3R1	1.52296705E-4
EGR2	TFPI2	2.0243441E-2
MAFB	CPNE1	1.5090006E-4
TBP	MAP2K5	9.89332418E-3
CLOCK	ASPH	7.88604006E-3
DLX3	TRAPPC2	2.86916134E-3
RORA	TOMM20	1.01623874E-3
NR2C2	NFIA	7.28937254E-2
MIXL1	NEK3	8.1427681E-4
TFCP2	IKZF2	7.37316669E-3
HOXD10	FAM189A2	1.71087303E-4
HBP1	CCDC141	6.50960355E-2
BCL6B	KRT8	1.1882488E-4
FOXJ3	CYP3A4	7.35899298E-2
YY1	UBQLN1	6.70047085E-4
ISX	CHGA	8.33865659E-3
EVX2	EYA3	1.52476834E-3
NKX2-2	TMCC3	8.95953569E-3
FOXA1	TPSD1	4.5112951E-4
AR	HIST1H2BH	8.27664129E-4
FOXI1	ZHX2	3.0523016E-3
NKX2-5	PHEX	7.21649487E-2
RARB	BCCIP	7.11868655E-3
FOXJ3	CDKN1C	2.52751602E-3
HOXA5	C1orf56	3.16043317E-4
MAF	NAIF1	2.72807737E-2
TBX5	HNF1B	1.51784094E-1
SOX4	PIDD	6.4888248E-4
FOXO3	FAM129B	1.49370051E-3
WT1	IFIT1	5.1442426E-3
EN1	STK25	5.55559435E-5
IRX5	RRAGC	1.65382833E-4
PATZ1	SHE	1.60924412E-3
FLI1	HEATR5B	4.59357246E-2
EGR	ROCK1	9.03164356E-3
TBX20	OSBP2	4.50916851E-4
MEIS3	HS2ST1	8.46648683E-3
FLI1	NME2	3.07630757E-3
FEV	UBQLN4	2.78433161E-3
NR2C2	IL32	2.01035818E-2
TFAP2B	PTPN2	1.8346952E-4
CEBPA	IPO7	2.148297E-4
ZNF282	IRS2	8.25418855E-5
PRDM1	SMYD4	1.28528641E-3
SOX3	TMEM68	4.79744598E-3
EGR1	BOK	4.15985737E-3
FOXB1	MRPS15	4.32864463E-5
EP300	ZDHHC21	1.93769525E-4
GABP	TPD52L2	1.81227631E-3
TFAP2C	HAUS7	2.88072962E-3
FOXD2	NEURL1	5.17717513E-3
RUNX3	KRT15	5.37142158E-3
MEIS1	PPIG	5.89800325E-4
MYEF2	NDUFC2-KCTD14	1.54418145E-3
PATZ1	MSC	4.05202422E-3
FOXJ3	SFN	3.67893333E-3
MZF1	CORO7	6.17109649E-4
ETS	THAP4	1.13698343E-1
PAX4	AP000974.1	2.81938437E-3
ESRRB	LTF	6.99454238E-3
NKX2-3	MRVI1	3.29796278E-2
FOXJ1	CIB1	2.60205973E-4
JDP2	DGCR14	3.50989308E-2
FOXF1	SHMT2	3.20877941E-4
KLF16	LRRC4	3.18740849E-2
SOX10	EHD4	2.7269118E-3
ESRRG	ATP6AP2	2.73434651E-4
RXRA	GBP2	1.85651179E-3
SPI1	RBL1	3.99157681E-4
ZEB1	AXL	8.36840681E-4
TCF12	AKAP11	4.40290793E-3
MYC	ZDHHC11	1.13885925E-3
GATA	HERPUD1	1.4396741E-3
TFAP2	POLR1E	1.9979605E-4
IRF9	ZNF614	2.35289945E-4
SP1	TAF2	2.17571124E-2
HF1H3B	PALM	1.92355707E-2
LHX2	ZFP37	6.27230042E-3
LEF1	MEST	1.76121982E-4
SMAD3	ZNF561	1.34209644E-4
MYOD1	STOX1	4.17788215E-4
RFX4	EYS	1.81818182E-1
ZNF589	NDUFA7	1.93587774E-3
HNF4	COMT	5.04768291E-2
DLX5	WDR18	5.11807354E-4
ESR1	KLRC1	3.40909091E-2
TFAP2A	GEMIN4	1.03028349E-3
BARX1	C6orf99	1.15285147E-4
TFAP2A	RPUSD1	5.81281691E-5
CACD	DHX58	2.35684977E-3
ETS	IL1B	1.44483788E-3
FOXA	SLC35D2	6.69856534E-3
TBP	ASB16	8.48896435E-3
THRB	MAPT	7.39968915E-3
MAF	ABHD6	8.12181949E-4
RAX	ST3GAL6	2.18853456E-3
EWSR1	HIST1H2BC	2.0519998E-3
SPI1	TMEM102	9.76425651E-4
TCF7	ARID1B	1.94263539E-3
REL	IFT46	4.98137929E-4
ELK4	SLC25A36	6.41172581E-4
RARG	VSIG4	2.46685879E-2
CDX1	ADAM32	1.68197779E-3
SPI1	TRMT112	7.01554544E-4
PKNOX2	CACTIN	4.69710571E-5
FOXA2	C1orf116	2.2129011E-3
EGR1	GDA	7.74513156E-2
FOXC2	LILRB1	1.98795881E-4
ETS	PDZRN3	5.23848477E-2
RXRG	ZG16B	1.05529621E-2
ELK1	NMRK2	1.82864593E-4
ZBTB7B	RHOH	1.58696961E-2
BACH2	CRIP3	1.20405651E-3
ZNF35	ING1	8.24922217E-5
POU3F1	RPL11	1.6074347E-2
EGR4	RAD50	2.33029692E-4
FOXB1	KLF6	3.2005698E-2
MEOX2	KLRC1	4.0603075E-2
TFAP2B	LSR	1.28665727E-3
SMAD3	CERS4	8.9249606E-4
NFE2L2	VMP1	6.95172912E-2
IRF	FOXQ1	1.04481344E-3
PRDM1	AP1M1	3.54121699E-3
HOXD11	CEBPB	6.7385716E-4
EBOX	DHCR7	7.59493671E-3
IRX5	ARL9	4.08957812E-4
KLF4	LYRM5	7.78072427E-2
IRF9	EPHB4	1.3106708E-4
POU	RAP1B	1.00537905E-3
EWSR1	C19orf77	2.35853889E-2
RREB1	PRPF6	3.74449907E-3
REL	KLHL24	1.66571413E-3
RFX3	CYP2U1	1.07334018E-2
CACBP	TTC7A	6.70620457E-4
IRF9	FAM83H	2.52928505E-4
TAL1	ZNF131	2.45983137E-3
CREB1	TRAPPC2L	1.14427648E-4
SPIB	CPT1A	1.13374535E-2
POU2F2	MBNL1	7.99841956E-3
ZFX	ANKRD54	4.3229356E-4
ALX3	RTN4R	8.34976665E-4
RREB1	NES	7.25555005E-3
POU1F1	PTBP3	3.45787803E-3
ELK1	MKI67	3.25858174E-2
KLF4	PTCD3	1.40682948E-2
IKZF1	CYB5D1	2.60585305E-4
HOXC12	NCL	6.40192703E-4
MTF1	AP2A2	6.04475639E-5
ITGB2	SULT2B1	9.90183527E-2
CRX	COX4I2	1.4422541E-2
ESR1	FXYD1	1.12062093E-2
NR2F1	NR4A1	1.97310196E-3
IRF5	KRTCAP2	1.44008306E-2
NFKB1	PPP1R36	3.27627889E-3
GMEB2	HMGCLL1	8.43837351E-3
YY1	FCHO1	7.867343E-4
SOX9	ADRA1A	5.71711757E-4
SP8	KIAA0895L	2.34939968E-4
TFAP2A	PBX2	2.64411034E-4
SREBF1	ANAPC13	6.2403351E-2
FOXJ2	KPTN	1.87547183E-3
POU2F1	CCK	4.92055409E-4
TCF3	WFIKKN2	4.28571428E-2
WT1	HOXC9	9.78103688E-4
ZBTB12	TOX2	5.80931171E-4
RELA	PMF1	1.55986141E-4
BSX	PDLIM4	1.37190657E-3
USF	PFN2	5.96777174E-2
GLIS2	CLIC3	3.09406474E-4
RFX7	DAG1	8.6687609E-2
ETS1	ACBD3	5.49583211E-4
ZNF281	INTS1	2.93307877E-3
FOXI1	OSER1	2.41918488E-4
RARB	TLE3	9.75504955E-3
PAX5	PARS2	2.20156878E-3
GFI1	TMEM237	1.80395405E-2
RXRA	DENND6A	7.87021595E-4
TFAP2A	ING3	1.8000627E-2
CREB1	PIGV	1.4396709E-3
TEF	KBTBD13	4.21900867E-4
IKZF3	CUEDC1	3.62708101E-4
KLF7	GNPNAT1	2.31582349E-3
ZNF143	ETV6	1.10047671E-3
SPIC	ZNF622	8.63564447E-3
NKX1-2	CBX3	1.16041663E-2
CEBPD	RAD23B	6.28633454E-2
IRF3	TRMT61B	2.18553126E-4
HLF	UBE2V1	1.94798606E-3
AIRE	PSTK	1.22853657E-4
SPIB	SCYL1	2.33019919E-3
FOXJ1	SLC29A4	4.38758808E-3
ZNF350	RAB11FIP1	1.64770786E-2
GATA4	SOX17	1.14562821E-4
GTF2I	ZBTB1	2.62535326E-2
SPIC	TMEM59	1.1862817E-3
HOXD3	MEIS2	3.71990701E-2
CEBPA	RAB20	1.61611492E-3
CACD	C19orf24	2.26644897E-4
HINFP	FAM169A	2.67621871E-4
POU1F1	GAL3ST1	2.85920389E-4
E2F1	ZXDC	9.45512422E-3
FOXA2	ZNF555	1.60701202E-3
RFX5	LRRC8C	1.95150127E-2
PAX2	WDR74	3.15568022E-3
E2F2	TFEB	1.38540899E-2
KLF16	SCNN1A	1.14446934E-1
TCF3	CASC5	2.65204567E-3
HNF4	ATP5F1	8.70082752E-4
POU5F1B	FBP1	3.9083563E-4
SOX18	PRRG2	2.39159459E-2
HNF4	NPTX1	6.58587435E-4
NR2F6	FCER2	1.00658902E-2
BACH2	FABP4	1.08601376E-3
YY1	PIGC	9.48051709E-3
DMRT1	ZKSCAN8	5.0726612E-5
EWSR1	CDK4	3.28551408E-4
ETV3	CSNK2B	7.93871926E-2
SOX12	MAPK14	9.79591803E-3
E2F4	SH2B2	3.97476096E-2
SIX6	SLC15A4	1.06623972E-3
IRF9	CD244	1.28117932E-3
FOXC1	RERE	5.32580541E-3
NFKB	PRMT5	2.84719235E-3
HIF1A	C19orf12	8.0536523E-3
HOXC9	IZUMO4	9.89294169E-4
GABP	EIF5A	3.23817812E-4
EGR	CDKL5	1.13023599E-4
WT1	GAMT	2.43203859E-4
NHLH1	DHX34	4.76145912E-4
DMRT1	NAA15	7.70879724E-4
LMX1A	DEFB131	7.91666667E-2
TFAP2	RPL8	5.45083613E-3
SPIB	MESP1	7.42391758E-4
SPDEF	TMEM8A	2.22205228E-3
ELK1	INTS1	1.79676713E-2
GATA1	LAMTOR4	1.85998857E-4
NFAT5	LTV1	1.16184142E-2
HIC1	NAA35	3.97289353E-3
EP300	TSHZ3	1.10494862E-3
SP4	C6orf99	3.02864178E-3
VDR	ZNF540	3.26217906E-4
EGR1	TANGO2	2.91375291E-3
ESRRA	TEX26	1.08984938E-3
SOX30	H2AFY	2.89414645E-2
HF1H3B	DNAJC27	1.61268655E-4
TFAP2B	EVA1B	1.49508446E-3
AFP1	MAD1L1	3.36078713E-3
NKX2-2	TRAPPC3L	1.56507047E-2
TBP	TRUB1	2.47273351E-3
STAT6	BID	8.11050376E-4
FOXO6	OSGIN2	1.02926743E-2
ATF1	ZP3	1.17801368E-4
LHX4	GNAT3	8.04878049E-2
MEIS3	TEAD3	1.37966668E-2
HOXA13	ARMC7	1.16946271E-3
TFAP2	AGBL2	2.38408769E-4
CEBPG	CDKN2C	5.8074301E-4
RREB1	OCRL	4.00637501E-4
FOXD1	TRIM2	5.26488121E-2
PGR	SCGB1D2	5.00886987E-3
INSM1	SACS	1.06968337E-4
INSM1	LPAR2	2.84413004E-4
ESR2	SEPT9	2.82188541E-3
IRF1	MRPL44	5.30141621E-3
RUNX2	ZNF230	6.78954035E-5
ESX1	LDB3	1.77366724E-3
POU5F1	EEF1D	5.01794951E-4
AP1	DDC	8.00864749E-2
TFAP2	TMEM107	9.91750244E-5
TFAP2A	ZIK1	8.71554471E-5
NHLH1	ID1	4.31517943E-2
HF1H3B	ABLIM3	1.90082762E-2
SP4	NPDC1	4.80867437E-2
MYC	DIEXF	2.1932573E-3
TCF3	CENPK	2.07545718E-3
ZBTB7C	SURF4	8.76454442E-5
HOXA10	ATF6B	5.76371399E-3
POU6F2	AQP7	2.6205758E-4
DBX1	NUP107	1.66011118E-3
SOX18	MELK	2.22099512E-4
FOXO1	SYT1	1.74092344E-2
PATZ1	BAK1	1.9069803E-2
TGIF2	ERP29	1.51886358E-3
ZIC3	FUT6	6.29366148E-4
ESR1	RBM45	1.63424926E-2
FOXO3	AKT3	2.85751351E-2
TBX2	NARS2	3.69827715E-4
EGR1	CEPT1	1.42620641E-4
SOX17	EYS	1.81818182E-2
PAX2	PRDM8	4.04666512E-2
SREBF2	RBM20	2.30978147E-3
NFY	ARL8A	4.92515911E-2
AR	HES2	6.09488782E-4
TFAP2A	SMG6	3.21838766E-3
ZNF524	OSBPL8	4.24982021E-3
HOXD8	LETMD1	1.20795497E-3
GTF2A	ABR	7.51189268E-3
TP63	TUT1	1.49268082E-3
SPI1	ADORA3	1.22152643E-1
TFEB	AHR	3.6464192E-2
PITX1	CRB1	9.14808461E-4
HOXA13	ACO2	2.41084247E-3
EGR1	LETM1	4.44991925E-4
MYOD1	UBE2Q1	3.56430022E-3
SP8	CPEB4	7.29203838E-2
EVX2	PTPRH	1.58533134E-2
SOX9	GAL3ST4	3.80675523E-4
EWSR1	HIVEP2	8.02957309E-3
VSX2	SKIV2L	8.86045587E-4
FOXO4	DIP2A	7.43959312E-4
HSF1	MRPS21	3.00331166E-4
VDR	ISG20L2	3.77960421E-3
FOXB1	HSPA8	2.08180902E-4
NKX6-1	NACAD	3.9974431E-4
ETS1	PAPSS1	3.62420646E-4
MEF2D	ECE1	1.57776224E-3
FOXG1	RPE	6.90419787E-3
MEOX2	JSRP1	4.20430778E-4
TLX2	PMS1	9.50426612E-3
PPARA	RPF1	2.08183313E-3
RFX2	MMEL1	2.52965468E-2
FOXO1	ZBTB16	1.3546996E-2
RELA	MIOS	1.62893453E-2
FOXG1	MGLL	3.36875337E-3
ETS1	MBOAT2	4.66325035E-5
POU3F2	RSPO2	1.7254613E-2
ESR1	NUP210	3.34303306E-4
SP1	GALK1	9.39976094E-2
BHLHE40	LPCAT3	5.84397442E-4
EN1	PRRX1	4.22938945E-2
ZNF35	HSD11B1	8.64468118E-3
SP1	ZNF484	2.12268355E-3
TCF12	RPS6KA1	1.57200904E-3
KLF16	BTC	1.47623501E-1
TFAP2B	SH3BP1	8.90380634E-3
SREBF1	EFEMP1	2.39633426E-3
NR2F1	TMA16	2.64427679E-3
SPIB	SUN2	5.88195445E-4
ELF5	ZNF652	1.40703178E-2
KLF7	IL17RD	4.00804199E-2
NKX2-3	MPG	7.26519855E-3
SP3	TMEM41B	1.27341445E-4
ETV6	TMEM198	7.36664595E-2
CACD	TMEM253	5.95981896E-1
NFIC	MRPL54	2.64608551E-3
SOX30	IL17D	9.70664593E-4
ALX3	C6orf48	2.84135057E-3
POU3F2	FPR2	2.20425663E-3
RORA	BMF	4.18205818E-3
ZNF713	TTC23L	1.7722734E-5
EOMES	DDAH2	1.52728486E-3
HSF1	C1orf63	4.35409712E-3
HOXA7	UBE2L6	5.35571378E-3
ZNF219	ZNF77	3.94550395E-4
HMGA1	C2ORF15	2.38152248E-4
NR4A2	NDUFA12	6.98374453E-4
TFAP2A	VPS9D1	5.02697806E-3
AR	MUS81	1.37539458E-3
KLF16	SLC29A1	4.93076663E-2
SOX10	CTH	6.46323447E-4
HNF4A	TTC7B	2.72227712E-3
PAX3	ZMIZ1	1.50463762E-4
POU1F1	TRRAP	3.70829717E-4
RARB	POLD1	4.69016E-4
ARNT	TBC1D22A	2.89589383E-4
SRF	HYI	1.80312533E-2
GLIS1	VMAC	3.2280948E-4
BSX	TSPAN5	8.07589464E-4
ONECUT2	GTF2A2	5.23139158E-3
ZNF35	EDEM3	1.69700587E-4
TAL1	CAMK2N2	2.81047682E-3
SPIB	FBXW5	1.93638612E-3
IKZF1	WIBG	5.70138876E-4
PAX9	PALM2-AKAP2	2.4331169E-3
TFAP2	SREBF1	3.81106533E-4
HNF4	TNFRSF11B	4.93258932E-3
LHX9	ID3	6.1515925E-4
RARB	SAPCD2	1.08113929E-3
NKX2-2	CERS5	9.31004556E-5
ZBTB16	CFI	2.46796393E-2
ELF5	FAM83F	6.1320814E-4
PPARG	CRYM	9.32049042E-5
SOX21	ADORA2A	2.88441603E-4
EGR3	GPR157	2.7194515E-2
ETS2	EOMES	2.67448376E-3
GTF2I	AHNAK2	5.31207498E-4
NFE2L2	LTK	1.39702062E-3
PAX4	RAC2	2.85673095E-3
NKX3-2	NPL	2.39417413E-3
POU2F1	RCAN1	6.10106535E-2
SMAD	GNB2	1.50700344E-4
BHLHE40	HINFP	7.60434803E-3
MAFB	RTTN	2.07097436E-4
EGR1	PDGFB	1.3430727E-4
ZNF410	FZD2	4.93197503E-3
RARA	DACH2	6.60984847E-4
RREB1	MMP28	5.07592754E-2
ETV6	YLPM1	3.41656966E-5
IRF	C1orf226	1.34118819E-3
MSX2	CAMK2B	1.96807969E-3
RFX2	TEN1	4.20835587E-4
PRDM1	SLC25A37	1.23787266E-3
GABP	PURB	5.73293264E-2
ATF6	KIAA0825	1.80833728E-2
NR5A1	DLAT	6.4222882E-3
ESRRB	MAPK7	7.32406973E-3
EGR3	SPG21	4.01199462E-3
GLIS1	LEKR1	6.58049354E-3
TFAP2	TNIP1	1.80261851E-2
PPARG	SGPP1	5.49868256E-4
ZIC1	ATAT1	2.1484073E-4
HEY1	TNFSF9	1.25957501E-5
ITGB2	AL590822.2	5.76895143E-3
SP1	CREB3	5.48744852E-2
CEBPD	FAM177A1	2.5598733E-4
POU3F2	DUOXA2	6.32377126E-5
PHOX2A	MARK1	2.22595025E-3
ATF2	RALBP1	4.60904383E-4
FOXA1	FOXK2	1.72497555E-4
FOXB1	SART3	6.98795819E-4
MYOD1	ABCG5	3E-1
NFYA	CASP2	4.52222025E-2
LHX6	TRMT2A	1.26020247E-3
KLF7	BRD3	2.84464313E-4
GTF2A	KANK2	1.40510075E-4
EGR3	FSCN1	1.64463384E-3
ZIC4	TCF3	1.35478211E-4
ALX3	NPC2	1.04300049E-2
MYOD1	MAX	2.98283045E-4
ATF3	ESYT2	2.42798954E-4
HMGA1	CRTAM	4.86754105E-4
SOX11	CD74	1.1821107E-4
TFAP2	DHRS7B	4.58955375E-4
GLI2	ZNF575	3.96226209E-2
SPIC	RASIP1	3.31343052E-4
BACH1	FOXL1	1.11572734E-4
SP1	MAP4K3	7.40844283E-2
ZNF384	KDM2B	1.17133301E-3
ZBTB7B	BLOC1S3	2.93922498E-4
RFX2	VAV2	5.24617716E-3
TCF3	MYLIP	7.65646774E-3
CDX	PKN2	2.97399755E-4
ETS1	RPP25	3.43005711E-4
LBX2	USPL1	2.6851687E-4
KLF7	MOB4	4.60797894E-2
TLX2	ORMDL1	3.34013562E-2
FOXJ3	DLG5	3.5707274E-4
AP1	CHMP6	6.94418867E-4
ZEB1	RPUSD1	1.32934031E-3
ELK4	ZDHHC9	2.3357261E-2
IRF	ITPR3	9.2515065E-2
GATA5	DVL1	2.59273905E-3
NFE2L1	ADAMTSL2	1.75894619E-4
POU3F1	HPCAL4	5.26863179E-2
HSF1	TGIF1	1.12517912E-3
REST	SMTNL2	3.66202368E-4
ETV6	MOB3C	3.18926281E-3
ZIC2	PBXIP1	3.0240858E-3
ELF1	COX15	2.91765886E-2
PITX1	EFCAB4A	6.21330828E-3
ASCL2	CD9	1.39619809E-3
SCRT1	EIF4B	5.89549455E-4
MZF1	RTN2	7.75602687E-3
ATF3	TCTN2	2.9141352E-4
BACH1	KLHL35	1.74187477E-4
FOXO6	MBD1	5.02921629E-3
FOXD3	NFKBIL1	9.06915977E-4
KLF14	PPP1R10	5.74487065E-2
TEF	MCTP1	4.56492336E-2
HF1H3B	OPN4	8.31143637E-4
ETV7	DMAP1	5.78578102E-2
ETS2	FAM162B	1.08825738E-3
RUNX3	HECW2	5.06115439E-4
HOXB13	RNF207	4.15483974E-3
SRF	DIP2B	1.83938256E-3
NKX6-1	MALRD1	9.89667407E-3
PROP1	ATAD5	4.67032579E-3
EGR	CCDC24	3.2809296E-2
EWSR1	SLC2A3	6.58692506E-3
MAFB	DRAXIN	7.2270494E-5
HF1H3B	PGM2L1	1.88923301E-2
HOXC10	PTPRC	9.71953185E-3
NR4A2	ZNF384	1.05460692E-3
ZBTB7A	KATNAL1	4.29628309E-3
MAF	NR0B1	1.33200133E-3
TGIF1	CRY2	1.48890838E-2
HOXD12	HMG20B	1.74905758E-4
NFYA	HNRNPLL	5.79633329E-2
FOXO3	PIGV	1.27840414E-3
SPIB	SEPT7	1.30774282E-3
SMAD3	NET1	6.82547422E-4
TFCP2	DUSP1	1.95313305E-5
CTCF	GFI1	1.06474457E-2
RXRG	ARID3A	4.77730349E-4
SHOX2	SLC14A2	1.65582495E-2
E2F1	LGALS1	7.33774182E-3
FLI1	L3HYPDH	5.89691587E-3
FOXL1	HIST1H1C	9.73420589E-4
RUNX3	UFC1	2.57303548E-4
EWSR1	OPA3	6.70994468E-3
ZBTB7A	NRSN2	5.2167166E-3
KLF4	UBTD2	7.13496744E-2
NFY	PIF1	3.24045646E-4
STAT3	ZNF493	9.30962343E-3
RFX1	DHPS	7.15383473E-4
OBOX1	SNX22	1.40645935E-3
RFX3	ATF6	9.22910445E-3
ETS1	AP1M1	5.38585744E-2
FOXJ2	CLK1	2.17505429E-4
TBX21	TP53RK	8.99761808E-5
AFP1	FOXL1	3.9816152E-5
MEIS1	FOXP1	2.06613694E-3
FOXD2	VPS37C	2.50017222E-3
TOPORS	PDPR	1.07615019E-4
EOMES	C6orf89	3.26926505E-4
SOX11	WRB	2.34960908E-4
ZNF75A	RNF31	1.06759995E-3
CREB1	DECR2	9.77897291E-3
NKX2-4	SCG5	1.45454545E-2
TFAP2B	ATG4B	8.70352429E-3
KLF4	GPC2	7.82076442E-3
CREB3L1	KRT13	4.066844E-4
RBPJ	PARD3B	5.49630943E-4
EHF	MTX3	5.42353081E-2
CUX1	SPATA24	1.86000744E-3
GSC	NFKB1	5.95820461E-3
TCF21	RBM27	1.21868265E-2
ELF5	WDR5	1.3628412E-4
ETS2	CAP1	9.38204393E-3
ZNF423	WDR46	5.52905872E-5
OLIG1	DR1	5.50004783E-4
HOXB3	FAM181B	4.59660574E-2
LHX8	MBD3	8.0234363E-3
ZBTB7A	PARP9	9.71464121E-3
MYEF2	TNXB	1.46343998E-2
TCF7	ASB8	3.35297454E-3
CEBPG	GPX3	2.65670516E-4
KLF7	GPR84	8.85641422E-3
RAR	PLEKHA7	6.34230279E-3
RFX5	VANGL2	4.39916397E-4
DMRTC2	C1orf101	5.38734186E-4
NFKB	MAP4K3	1.36273826E-2
DMRTA1	KLHL13	2.37439823E-2
POU5F1B	PDE6D	4.44295479E-3
TCF4	SPIRE2	8.2876827E-3
POU4F2	SGK1	5.02240704E-2
POU4F2	TIA1	5.24527724E-5
MEIS1	LTBP1	7.48837102E-5
EWSR1	FAM204A	7.86287546E-3
BHLHE41	ARMCX2	2.17393186E-2
ELF1	ANKFY1	1.27134833E-3
ESX1	SALL4	1.78303303E-2
LMO2	SHISA4	4.11279161E-4
TCF3	CHURC1	3.48078123E-4
EWSR1	KHDRBS2	2.64907136E-2
SP4	PTPRH	1.19647648E-2
POU3F2	CH25H	2.2550448E-3
LHX4	C2CD2L	5.11868131E-4
ZIC3	CDC42EP2	3.0504713E-3
ZIC2	MICB	2.01989598E-4
FOXJ2	SFXN1	6.15555238E-3
FOXO4	NAALADL2	2.91832737E-2
MZF1	AGPAT1	6.99697313E-5
RFX3	FOXP1	1.00439475E-2
SOX12	MAP2K5	2.08886582E-4
DBX2	AGAP3	6.2534684E-4
LMX1A	CYTH1	3.67087879E-3
TEAD1	TOP1MT	1.91749583E-4
RFX3	C11orf31	1.06824368E-2
SP8	ZNF415	1.03379844E-2
TBX4	PCBP3	4.43197831E-4
MEOX1	MORN1	2.06494445E-4
ETV1	TUBGCP4	7.57870388E-2
NR1H4	ZNF660	6.22962967E-3
ZSCAN4	SETD1B	1.2621664E-2
SREBF1	RRP15	2.9369691E-3
MTF1	SHE	6.12627628E-4
FEV	ITFG1	9.76811919E-2
PATZ1	OSBPL7	2.03361345E-2
IRF8	HAAO	1.42136541E-3
PROP1	GPR25	1.18694506E-1
ETS	SLC37A2	1.04502021E-2
POU5F1	PML	1.63538931E-4
SOX9	BTN2A2	1.06194062E-4
HOXA13	AKR1C4	2.25678626E-3
HOXB2	SEZ6L2	4.55175669E-2
T	STMN4	4.94895349E-3
KLF7	SNX24	4.83969639E-2
IRX2	RGS2	1.25755038E-3
SOX15	SLC25A1	6.7293872E-4
ZBTB14	EID1	4.38681905E-2
GTF2I	SMIM19	1.29024429E-4
DLX4	C1orf21	9.07139656E-5
HOXC12	TLE2	4.77237041E-4
EBF1	ABL1	7.38178875E-4
REST	CIRBP	5.76055055E-3
HOXA11	REN	1.41482302E-2
CACD	TFPT	2.38710785E-3
NFAT5	C3AR1	5.71419289E-4
NKX2-1	RAF1	1.8915327E-4
ZNF143	ANKRD6	2.05763156E-4
WT1	COLGALT1	2.33673562E-4
POU3F1	ACKR2	2.67804242E-2
LHX4	PNP	2.09800727E-2
SPDEF	BOD1	2.07511932E-3
RFX1	CCDC101	1.74654571E-2
TFE	SALL4	3.46837423E-5
PRDM4	MECOM	1.11494515E-2
MEOX2	RPS18	6.95933962E-4
EGR2	DOT1L	1.10138929E-3
TFAP2	EID2	8.92244213E-5
ETV7	PA2G4	3.18051444E-3
NFKB2	ACTB	2.34745967E-3
ZNF143	CDK9	1.23267888E-3
STAT3	C15orf57	3.71475122E-2
ATF4	SRSF6	1.70404508E-3
LMX1B	IRF2	7.62244297E-4
IRF3	CELF2	3.45711916E-2
RUNX3	DKK3	1.94854601E-3
NR2E1	SH3KBP1	4.24310119E-4
FOXG1	ALS2	1.27003729E-4
POU3F2	ENTPD7	4.72562614E-3
TBX21	HAUS4	8.03826701E-4
KLF13	FAM107B	2.86211713E-2
AP1	SELT	1.32540894E-3
CPHX	DENND6A	7.1504401E-4
MSX1	HLA-DRB5	1.07832453E-3
HOXC11	CYP4F2	1.11526672E-3
PAX2	SCAMP3	2.24350573E-4
HOXC5	GET4	3.36596013E-2
ITGB2	MTMR2	6.44492256E-4
SPZ1	NFKBIB	2.46771488E-3
IRF7	AGPS	1.54302719E-3
SP8	ZBTB47	8.51853878E-5
TBP	RABIF	5.26275836E-5
LEF1	STAT6	1.13513532E-1
ZSCAN16	WDR46	3.87415856E-3
KLF12	LZTS3	5.88654166E-2
RORA	TOR1A	7.43504903E-4
FOXO1	GATA4	2.19915808E-2
DLX6	MAST4	3.07749136E-2
NKX6-1	TSEN15	7.07215675E-4
ESRRA	RABL2A	8.3209196E-5
RARA	VARS	1.51618846E-3
PATZ1	PAFAH1B1	7.27513282E-4
FLI1	GTF2A1	2.81444477E-2
NR2F1	S100A16	2.49991398E-2
HNF4A	SMARCE1	1.54679686E-3
RXRG	RNASEH2C	2.99679449E-2
POU3F1	POLDIP3	7.80905599E-3
PPARA	CHRNB4	4.11899314E-2
NR2E1	ITGB1	1.5449666E-4
FOXJ3	SRSF10	2.93131328E-4
E2F1	SLC25A14	3.74353161E-2
SPDEF	TAGLN2	2.61838184E-4
THRA	BRD3	2.18358051E-4
EWSR1	KCNT2	3.98039133E-4
TBX5	BRF1	7.13560339E-4
SMAD3	FKBP5	2.15463454E-4
HOXB2	C9orf41	2.71039185E-2
SPI1	FBLIM1	1.59537519E-3
EGR	CLSPN	2.8637608E-2
MTF1	SLC39A1	8.90225617E-5
NFIB	DHX58	1.10950716E-3
MAX	CPS1	4.01485496E-4
HOXC8	ERBB3	9.18238696E-4
SOX4	CYP2U1	1.00301474E-3
PKNOX2	SGTA	1.24173932E-4
SOX8	NDUFB9	1.06762467E-4
RUNX3	RPLP0	1.62190648E-4
HNF4A	HES4	4.77207088E-2
NFAT	ITGAL	2.52701027E-2
NR2F1	INPPL1	5.61451583E-4
MGA	GJA1	1.41426668E-3
VDR	FHL3	4.16113611E-3
IRF7	SURF4	1.9433491E-4
RARB	TDO2	1.38554881E-1
ZNF524	STAT2	3.27543911E-2
DLX1	DUSP26	3.54281994E-2
E4F1	TAF1C	9.85676111E-3
THRB	BCAT2	8.46537415E-4
EGR1	EN1	3.43284084E-3
ETS1	LSG1	2.39031114E-4
TFAP2C	TBCC	2.89076502E-4
SOX4	ZNF808	9.29296576E-3
NFIL3	RNF187	6.53440063E-4
ARID5B	ZFAND6	5.1825205E-3
ALX4	PPAP2B	2.62498765E-3
FOXP1	B4GALT5	2.89973027E-3
ZEB1	SRRM1	1.09616382E-3
IRF2	GPR20	6.72309572E-3
FLI1	PCYOX1L	1.28812518E-3
YY1	CTXN1	2.20540443E-3
MAX	CISD1	6.12400546E-4
TFAP2	CDH4	3.06372549E-5
LHX5	TINF2	4.16647451E-4
THRB	CRHR1	1.24088365E-3
BARX1	DUSP28	8.62526296E-3
HSF1	GPR4	1.82678317E-3
IRF1	DYRK3	4.70413551E-4
SOX7	CHST3	1.10355767E-4
MYEF2	AADAT	4.98544113E-3
AP3	CR2	3.25243684E-3
PAX5	GPX1	8.30559812E-3
SRF	ARL4D	1.58441393E-4
SOX3	PPP2R5C	1.03230801E-2
ELF3	XRRA1	1.66845888E-3
NRF1	SRPK1	9.2186818E-2
TFAP2A	FHOD1	3.72796597E-2
KLF7	SHROOM1	8.49897252E-4
FOXD1	TWSG1	2.92024797E-4
SOX10	MRVI1	9.09695094E-4
AHR	SATB1	8.4506186E-3
CACBP	PRKCD	3.92872595E-4
HOXC11	ANKRD13C	1.1163306E-3
STAT1	BAZ1B	1.31978338E-3
POU5F1	IGF1	1.1225189E-1
TFAP2B	HCFC1R1	3.29513013E-3
NKX2-5	MPDU1	3.61299847E-4
ETV3	TRIM61	6.21420738E-2
PROP1	LACC1	4.82237846E-5
KLF16	KRT20	1.12676056E-1
KLF16	GLI4	5.13531606E-2
SOX11	DEFA6	1E-1
ZIC3	KCNMA1	1.04441121E-3
HINFP	ATCAY	4.85530151E-4
HDX	PSORS1C1	1.25701321E-4
ARHGEF12	PPAP2A	7.37109128E-5
EGR3	KIAA0355	2.47509163E-2
DMRTA2	KAT7	1.18950889E-3
SOX1	SYTL2	1.26548772E-2
IRF2	MTMR3	4.5365289E-4
HIC2	PTRHD1	7.69524719E-3
RFX2	DCAF15	7.53427937E-2
YY2	CLK4	7.58384921E-2
HAND1	ACER2	1.35570386E-3
RARB	SLC16A5	1.02463745E-3
REST	MAT2B	4.11717204E-3
HF1H3B	RDH13	3.5240557E-3
THRA	UQCR11	1.82045857E-3
SOX2	CAPG	4.43686783E-3
ZBTB7C	ZCCHC7	3.84118454E-3
RARB	CCDC96	1.23884404E-3
RARG	ANKLE1	2.91387715E-4
HIC1	BMP8B	1.50406717E-2
RUNX3	SLC16A7	5.51221527E-3
ERG	ARFIP1	1.00728318E-1
YY2	TCF4	8.18045329E-2
FOXF1	FAM115A	6.24189906E-3
CUX1	CCDC8	1.29636811E-3
ZFX	ZFYVE16	3.62406648E-2
ESR1	DCAKD	3.5809127E-4
ELK1	BTBD8	6.17773943E-2
BARX2	PPP3CC	1.81060126E-2
USF	RHBG	3.29599149E-3
FOXQ1	SPARCL1	2.50734293E-4
PRDM1	MED27	3.52035463E-5
MLX	NTRK1	5.05407359E-4
PITX1	MCM5	8.70217286E-3
MEOX2	LRRC63	2.2179309E-4
CACBP	MPZL1	2.29031468E-3
MZF1	UGT1A1	2.34301712E-2
GABP	LGALS1	1.23874139E-2
EWSR1	SEMA6D	3.62537764E-2
KLF14	ACTL6A	4.92005032E-2
IKZF1	SSH3	4.78399962E-4
NHLH1	KAZN	6.4037746E-3
SPIC	CD300LG	2.11656099E-3
ELK3	PSMF1	7.82434149E-2
CEBP	PTCHD1	4.67970848E-2
ETV6	FBXL16	8.74401041E-4
IKZF1	ZBTB9	1.47717696E-3
FOXO1	AFG3L2	4.36290933E-5
IRF5	CH25H	1.13515142E-2
ASCL2	LLGL2	4.83656161E-3
GABPA	SMARCA1	4.40667338E-3
MAX	NXF1	2.26717122E-4
NFAT	IPO4	4.06530096E-4
SPDEF	ZNF528	1.36928687E-2
MYCN	KLHL21	2.4113672E-4
IRF3	PDCD2L	2.41833469E-3
YY2	WIPI2	1.64687914E-3
HMX2	TMEM97	4.7675729E-4
LBX2	PUF60	2.2588965E-3
HF1H3B	SLC15A3	3.52970421E-2
HOXB4	C10orf118	1.40414042E-2
NFKB1	TTLL7	5.78852017E-3
ATF1	HKR1	3.07036142E-2
RREB1	TBC1D16	4.21471598E-4
POU5F1	NTM	7.96992741E-5
EBOX	MRPL20	2.04714739E-3
FOXD1	C9orf78	7.30744916E-4
ETS1	CDCA5	5.70930526E-4
ETS	MOSPD1	3.22085295E-2
ETS1	ASGR1	1.17961094E-3
ZSCAN4	TRIT1	5.19473855E-3
FLI1	IL2RG	8.93237592E-2
MNT	PRDM4	5.6856691E-3
BCL6B	NHEJ1	3.08060961E-4
BCL6B	TMEM63A	1.84359563E-4
MYB	NUDT4	4.60701899E-4
ETS	AGRN	3.35516379E-4
FOXA1	ZC3H8	4.7041019E-3
CACBP	CIRBP	5.07816486E-4
FLI1	BIRC2	7.03160989E-3
CEBPB	RUVBL2	1.59308428E-2
SP1	RAD50	3.4342399E-2
EGR3	KCTD12	6.92763636E-2
TFAP2A	ZNF783	6.92307967E-3
NKX2-1	MEIS2	3.75012977E-4
TCF21	ALG9	2.69253122E-4
EBOX	CYP1A1	9.85524518E-3
BPTF	GOLGA3	2.00387498E-3
NR2F1	PIH1D2	1.0323597E-2
TP53	ZFPM1	1.6521034E-4
CACBP	CYP4F2	2.08173876E-3
SOX8	CLCC1	1.40169742E-4
PPARA	GATA2	4.32477045E-3
HIC1	CCDC169-SOHLH2	2.08423795E-3
SCRT2	CTAGE5	2.29615134E-2
FOXJ2	PHGR1	6.89636433E-3
FOXK1	INTS1	1.63819133E-3
FOXC1	PPP1R3F	4.87226384E-4
NKX2-1	EXO1	7.5277895E-3
PKNOX2	ME3	1.48662936E-3
CEBP	FAM13C	4.43071112E-4
GFI1B	MTA2	4.04295278E-3
TCF4	CCRL2	2.15069619E-4
THRB	DDX42	1.38471139E-4
SOX4	MAPK11	6.38033635E-4
HOXB13	NLK	1.29338883E-3
NR3C2	RBX1	6.19492054E-5
DLX1	MUS81	5.08241046E-2
ELF5	KBTBD13	4.94416309E-4
FLI1	SLC9A1	5.09230568E-4
ZSCAN4	TMUB2	2.48557215E-4
PHOX2B	B3GALNT1	5.34901936E-3
GABP	FAM200A	4.73117461E-2
BACH1	NEDD4L	6.30677905E-4
TFAP2E	ZSCAN21	1.32638055E-4
HF1H3B	AXIN2	1.64389339E-2
POU3F1	HEATR6	4.16600395E-4
HES7	AP5Z1	6.6173706E-3
STAT3	MTCH1	3.08078153E-3
NR3C1	GDF11	1.58380412E-3
NFKB	F11	2.13296712E-3
PAX4	MED18	4.72878749E-3
HF1H3B	TPM2	4.19064016E-2
ELF1	HIST1H4H	2.61658669E-4
EGR1	DNAJC13	5.71980479E-2
IRF1	ZNF330	4.57450808E-3
KLF16	SHISA5	9.23237719E-3
TFAP2	UCK2	3.10520022E-3
AP1	ALKBH7	3.40831484E-4
NHLH1	CDH11	3.28486107E-3
FOXO1	RBFOX1	3.47516871E-3
NFIA	UPP1	4.84496125E-4
KLF14	TANGO6	2.88025263E-3
E2F2	PAFAH1B2	2.70855904E-3
PTF1A	CMTM5	9.56955077E-3
EWSR1	DYRK1B	5.53844323E-3
FOXP1	HS1BP3	2.04923937E-4
RXRA	ZNF141	2.50692604E-4
ONECUT3	NELFB	2.28132984E-4
SOX10	PENK	2.14106244E-2
TEF	DYNC1I2	7.68636186E-3
ELF5	CRTC1	5.39101824E-4
SOX15	SYT14	1.87626449E-4
TCF7	SLC15A2	2.03487375E-4
GFI1	KDM4D	1.49684611E-2
MAFG	FAM117B	3.26711435E-3
NR2F1	CLUH	8.08520973E-2
SRY	NELFA	8.17968689E-4
SP4	FOXM1	8.81626448E-3
RARA	SERTAD4	4.40799163E-5
NFKB	CHST12	3.49719211E-5
ELK1	ENOSF1	1.04409259E-2
SOX9	HDLBP	7.11891971E-4
FOXJ2	AAK1	1.22447701E-4
ETS2	PVRL4	1.74542806E-2
SOX13	POLR3C	4.38715467E-5
HNF1	TMX2	7.6325354E-3
TFEB	GLTPD2	2.24390565E-4
TFAP4	ST6GAL2	3.6885246E-2
NFKB1	HSF2BP	2.29933606E-5
NR2E1	STX8	1.42366337E-3
POU2F1	CTIF	1.7539184E-4
CACD	DDX59	8.52829527E-3
RREB1	ISG20	2.01256073E-4
ZNF740	KANSL3	2.66388257E-2
SP8	NOL9	2.69195933E-4
ERG	COG8	7.45945515E-2
SOX15	GBAS	2.1829069E-4
FOXJ3	N6AMT2	5.0801178E-3
TEAD3	IREB2	4.29154126E-4
CTCF	TWISTNB	5.67203194E-2
LEF1	SLC25A13	9.41616697E-3
AHR	CD163	9.32208601E-5
BARHL1	MTX3	2.85613859E-3
SP1	GXYLT2	6.39726363E-4
EHF	SHKBP1	4.75238274E-2
CREB3L1	CREB3L3	8.17162234E-4
EHF	RNMT	1.72644917E-3
MYEF2	ANAPC13	2.10917718E-4
SRY	USP53	6.36065909E-4
TFAP2A	ITGAL	1.12732502E-2
SOX1	SULT2A1	9.0842994E-4
PRDM4	ZNF808	5.09608571E-5
ETV1	MRPL51	6.55171493E-2
NFKB	ADAM23	1.58283702E-2
FOXO3	CCDC85B	5.0538034E-3
KLF16	VPS33B	2.70415437E-3
VDR	KDM2A	8.3445982E-3
IRF	HPGDS	4.73819741E-2
RREB1	MDC1	1.50085617E-2
GATA4	SERAC1	3.15176602E-4
SOX3	NUP35	4.07112652E-3
HNF4A	AATK	3.8838215E-2
ZNF628	YIPF3	4.08551669E-4
ZIC3	ADRB3	5.99193602E-4
PLAG1	BCKDHA	4.74892163E-4
TEAD3	GTF2A1	4.13574418E-3
SOX2	DGCR14	3.78736576E-4
TFAP4	ALK	1.20523325E-1
TBX20	DDR1	3.33581534E-3
SP1	TP53I13	5.05313629E-2
ZNF740	PCDHGA10	2.19606491E-3
IRF7	HIST1H3I	1.34202159E-3
FOXO1	BEST2	2.29411112E-2
KLF16	RAB37	2.91410076E-2
NR2F1	CCM2L	8.91189982E-4
POU3F1	TRAF3IP2	7.91979304E-2
HINFP	CCDC117	4.02225101E-4
ZNF740	SLC2A4RG	7.43080848E-4
MYEF2	FAM177B	1.10953211E-1
NR2F1	CERS1	9.27637075E-4
SP1	PCBP2	8.72757393E-2
HNF4A	AKR1E2	6.49403884E-3
EHF	ASB16	1.38708715E-3
GSX1	MRPS33	1.45078535E-2
NKX6-3	KHSRP	2.70706853E-4
MAF	FAM175A	1.30595972E-4
ETS	FST	9.41631224E-4
EWSR1	CTU2	1.2489122E-3
MAFF	UGT1A1	8.51865678E-3
FEV	TRO	2.2796775E-2
GATA6	HLA-DQB2	5.0700978E-4
HOXD8	TUBD1	7.83399935E-4
ESX1	HLA-DOA	7.11546702E-2
FOXD1	KLRD1	1.95482393E-2
TBX20	GIPR	1.50234741E-2
LHX6	MED16	2.04730546E-4
ETV1	DAND5	1.16913427E-2
LMO2	C19orf26	1.32164652E-4
GCM	LAIR1	1.18686075E-3
PAX7	MXI1	1.86965628E-3
SMAD3	IDH3A	1.18726528E-2
NKX2-1	PANK4	6.99463451E-3
YY1	PET100	2.78307388E-4
ELK1	FAM188A	6.67901616E-2
PATZ1	GAB3	9.1873089E-3
NR2F1	APOL4	2.40171921E-3
POU2F2	PLCXD3	9.11908178E-2
BARHL2	ANXA13	7.27272727E-2
FOXA1	LIG3	8.20736871E-3
REL	C21orf33	1.40739298E-2
PATZ1	RFFL	1.82594173E-3
ZNF691	FOXS1	5.32461751E-4
MEIS3	SDC1	3.98092843E-3
TFAP2C	C7orf13	2.83965486E-3
MYEF2	HNRNPA1	2.11075165E-3
MTF1	TSEN54	2.14243952E-4
ATF1	TRMT10A	4.87314789E-2
MYC	NOL9	1.25578773E-4
TCF12	SEPT9	5.14650575E-3
ALX4	TRAPPC3L	7.82535237E-2
TFAP2	SERF2	1.28180821E-2
BARX2	HLA-DOB	9.33543131E-4
HOXD10	PTPN4	1.13949252E-1
HIC1	ZFP90	8.24549298E-5
KLF4	APOBEC3C	1.82303509E-3
NFE2L2	SKP1	1.03755706E-2
HNF4	RAC1	5.18161962E-4
KLF4	ACY1	8.07802639E-2
KLF16	LRWD1	8.89805652E-4
AR	GRIK1	3.57945554E-4
NFKB	TTLL5	4.85043655E-4
NHLH1	DCXR	4.54176679E-3
IRF	VOPP1	1.24637611E-2
TP53	RRP1	1.45116681E-4
PITX2	LSMD1	1.5596441E-4
LHX6	NSMCE2	1.31298931E-4
TCF3	UPF3A	3.62078072E-4
CACBP	EDF1	2.55960225E-4
CACD	SERPINI1	4.0918825E-3
GABP	SDF4	3.50478686E-2
POU3F3	NGRN	4.05214429E-4
RARA	TMEM208	1.34933298E-4
SP3	ZNF558	3.03844503E-2
E2F3	ITGB7	1.21211215E-3
SP4	CLDN7	2.04799518E-1
ZIC1	BLMH	1.52486354E-2
SP8	CDKN2D	2.88242771E-2
HEY1	PLEKHG5	9.88660371E-4
SOX8	SLC38A9	1.05268527E-4
NHLH1	FAM76A	8.19807576E-3
EGR1	PCBP4	5.06807979E-4
POU2F1	CCNE1	1.39619156E-4
ELF1	CKM	2.19121674E-3
KLF4	CPNE7	6.71488375E-4
NFY	APOBEC3G	8.208252E-4
ZEB1	ASPH	6.92418408E-3
NFATC1	IMPDH1	2.00474916E-3
ETV2	B4GALT2	1.42857143E-2
RARB	C2orf43	8.95661856E-4
CREB1	RXRA	2.93759294E-3
IKZF1	NLRP11	1.86712423E-4
RARG	BMPR1A	3.53475963E-4
EN2	SUSD1	1.02042019E-3
NFE2L1	NET1	8.28646636E-3
FOXL1	AGPAT3	7.00819835E-4
HINFP	SEP15	4.64195778E-3
NFIC	PBXIP1	4.66892686E-2
NRF1	KCNJ6	4.05140351E-4
TFCP2	MAST3	2.26553115E-4
HIC1	ROGDI	9.73195511E-5
GTF2I	CMTM8	2.07000405E-4
MYOD1	PLIN1	1.19136638E-3
CREB1	CPSF3L	1.38944745E-3
LBX2	EZR	1.85058981E-4
WT1	CDC20	9.9712722E-4
RXRA	PGLS	2.74117678E-4
IRF1	PPP1R3A	6.63680106E-3
POU2F1	CMTR2	4.18013741E-3
ALX1	MICU3	8.65790589E-4
FOXD2	RHBDD3	3.78901078E-4
IRF3	SP5	7.16783217E-2
NKX2-8	STEAP1B	4.76309938E-5
NR1H	MEIS1	4.5436882E-3
XBP1	DUSP18	1.65518768E-4
HNF4	MLLT6	4.90750103E-2
ETS1	CS	1.33929932E-3
GLI	CAPZB	1.9775049E-3
HERPUD1	HMGB1	2.352445E-2
ELF2	MDP1	4.64216339E-3
PKNOX2	FCGR3B	5.65642853E-3
OTX2	LILRB4	1.87249189E-4
ZNF143	GDAP1	3.33510248E-2
OBOX1	IFI35	1.53706806E-4
NFKB1	SYMPK	1.54167394E-4
NFY	ZBTB8OS	7.95747274E-3
ESR2	ZNF587B	7.35672384E-4
PATZ1	SSB	2.04515253E-3
SP3	RELL2	3.39678034E-2
POU2F1	SPOP	1.11627907E-1
CREB1	CD22	1.79260351E-3
LBX2	POLR1E	4.54076925E-4
NKX2-8	SSNA1	1.1727539E-3
VAX2	LY9	6.54405063E-4
ETS1	PSMC1	6.30184448E-4
LBX2	TBCCD1	2.68607777E-2
WT1	NKD2	2.13837064E-3
FOXI1	UBAC2	4.72998433E-4
NRF1	STX1B	3.75433606E-4
TGIF2	PEX11G	2.2878917E-3
EWSR1	HEPH	1E-1
PAX6	MPST	8.21765823E-4
POU2F1	P2RY2	7.00589452E-4
SMAD	EPHB4	9.00829079E-5
SP1	CSDC2	2.1233689E-3
ELF1	TAC3	1.38962325E-3
SPIC	AFP	2.78202447E-4
STAT	PPT1	1.16516242E-3
MEIS2	STIM2	1.72354258E-2
FOXA	TMEM132A	5.48162406E-4
RFX4	PTPRN	9.05643167E-4
TFAP2A	MEDAG	6.96864112E-3
E2F7	METTL21A	9.61091937E-4
HIF1A	ZNF441	1.05037464E-4
SOX2	IPCEF1	1.30057111E-3
ZNF423	UBE2Q1	1.78311319E-4
SOX21	M6PR	3.87074319E-3
DPRX	APOL1	5.37103599E-4
IRF	PAFAH1B2	9.39893566E-4
MZF1	SLMAP	1.00196113E-2
SPI1	IGF2	1.09053876E-3
ETS1	TINF2	9.15336012E-2
ELF3	UBE2L6	7.35421288E-4
ZBTB14	MLF2	4.12417224E-4
KLF4	RAP1GAP2	1.7494738E-2
NR4A2	NEK2	2.07136753E-2
MTF1	COX8A	3.99441718E-3
MAX	SCARB2	9.12400179E-3
LHX2	CASP3	3.9384945E-4
EN2	SGMS2	6.66989727E-2
GATA2	IGFBP6	3.86714477E-4
TBX4	CPQ	1.07270071E-4
IRF	THAP10	1.73668977E-2
STAT6	WDHD1	1.20892995E-3
PHOX2A	TMEM189-UBE2V1	9.28961229E-5
ZNF713	ERH	9.09328508E-5
NFIA	SRC	1.07245642E-2
KLF7	CEP85L	5.50381372E-2
PLAG1	DHRS3	8.21927569E-5
SP4	MPP2	6.18923934E-2
KLF4	POC1A	1.99930024E-2
ELF2	NKAP	1.92983414E-2
ZEB1	SYT3	3.82856E-4
RARG	ZNF784	4.66383931E-3
NHLH1	PENK	3.73953853E-4
ZFX	MRPL55	5.37085879E-3
RREB1	UBR4	3.27753974E-4
ZNF423	SNX9	9.92628016E-3
IKZF2	CUEDC2	1.54704231E-4
BSX	PFKFB3	1.91123794E-3
E2F8	CD79A	2.95460997E-3
ETV6	CAAP1	8.15601018E-2
NFKB1	MED22	1.88835985E-3
EGR	TRPV3	1.07695569E-1
RARB	JMJD6	1.60071724E-3
EGR	PIK3CD	2.82808183E-2
OSR1	PAFAH1B3	3.38062284E-3
ELF2	CFL1	1.19635231E-3
HIF1A	RALB	1.7050522E-4
HOXD12	ARID2	1.34971614E-3
TFAP2B	TOP2A	7.38810198E-3
FOXC1	MSN	2.50100563E-4
CREB3L2	LY86	1.00795048E-3
POU2F1	CHP1	1.71992499E-3
RUNX1	KCTD20	1.94714822E-3
ERF	MLEC	7.70792705E-2
CPEB1	OBFC1	3.08255451E-3
MYC	WNT9A	8.1447936E-5
ARNT	FXR2	2.00387834E-4
SP1	C2CD2	4.58548345E-2
HIC2	ELOVL6	3.27295661E-3
TFE3	THEMIS2	8.23810406E-3
NR2E1	TTC19	1.43591921E-3
MEIS3	CD7	7.76617267E-3
NRF1	LRRC27	3.04998705E-2
HOXA9	STK10	5.00145986E-3
XBP1	MYL5	4.99858637E-2
CEBPB	AAK1	1.09195163E-3
NFKB1	KRT80	6.88824107E-4
HOXA9	SOAT1	1.03003762E-3
PITX1	PLS3	9.86800489E-3
POU2F3	RIN1	3.87438787E-4
SOX13	TNFAIP8L2	9.83812273E-3
DMRT3	TNFAIP6	7.9571331E-4
FLI1	TNS4	1.71490093E-2
ELK1	SECTM1	1.45388615E-2
AP1	NT5E	4.7834358E-4
SOX4	NYNRIN	1.59338802E-3
CEBP	ALDH1A1	4.38222763E-3
SPI1	PHF20L1	4.47969736E-4
GLI	C1orf228	7.31115372E-5
DMRTC2	MGARP	4.05900682E-4
ELF2	NT5C3B	1.39656695E-3
HF1H3B	LMO2	8.39236227E-4
TFAP2	NDUFB11	3.40509154E-3
TCF12	PTAFR	3.32136357E-4
KLF4	ZC4H2	7.21575668E-2
PDX1	INO80	2.69828441E-3
IKZF2	NXPE4	4.03019561E-4
LMO2	NSD1	1.55267094E-2
HIC1	ARHGAP23	4.964515E-3
ETS	SCAF8	1.41129888E-3
ZIC2	JUP	1.50951658E-2
DLX5	GALNT7	1.82250396E-2
RFX1	C12orf60	2.42992568E-3
PATZ1	FDPS	1.03899563E-3
POU3F2	CASP8	6.89158849E-3
ESR1	FCF1	3.2110055E-3
FLI1	SLC27A3	2.92627309E-3
POU3F3	KRT222	1.05515789E-1
CUX1	MAPKAPK2	2.38322597E-3
EMX2	NADK	2.77150605E-3
SP4	HECA	6.46601973E-2
TP53	AC010441.1	1.19000626E-4
PRRX2	MTRNR2L8	6.13299156E-4
RAR	ST7L	8.39477365E-3
NFE2L2	SLC19A1	1.15204727E-3
IRF1	TMEM254	1.8451824E-2
GBX2	HDAC9	7.56064782E-2
ZNF219	TRMT2A	3.26070123E-3
NR2F1	HFE	6.69105184E-5
ESRRA	SLC9A1	6.60431111E-4
SCRT1	HSF2BP	4.512876E-5
RUNX2	LRP12	5.38192067E-3
HSF1	BACE2	2.16791486E-3
SMAD	TMEM200C	2.09239888E-4
IRF	CD1B	2.25563909E-3
PAX4	HAUS3	7.79019823E-4
ELF5	KCNJ13	3.81701632E-2
LHX6	GAMT	9.70695482E-5
FOXO6	FAM26E	6.61405879E-3
EMX2	TM4SF18	9.57025096E-4
KLF13	AIMP2	1.26607729E-4
KLF13	STX2	3.26161912E-4
SCRT2	AOC3	3.54071116E-4
IKZF2	ENPP3	6.39776079E-2
RARA	MED9	2.22232127E-2
GABP	NCF4	1.24754873E-2
TEAD1	GPR107	6.98723345E-4
RARA	TMCC2	3.20580373E-4
SP4	APC2	5.86842533E-3
TFAP2B	PRAP1	2.24969459E-3
NHLH1	ZFAND6	5.1825205E-3
HIC1	TIGD6	4.10747079E-4
TCF7	EYA3	1.8310399E-4
TFEC	CRTAM	1.23657698E-3
SP8	SLC29A1	5.75256107E-2
TEAD3	NUFIP1	4.92319546E-4
IRX6	FAM76B	1.07504119E-4
PATZ1	AES	5.39719957E-4
ZSCAN4	GMPR2	3.75488368E-3
SOX14	LIN54	2.55377402E-2
HOXA4	SSRP1	1.23264606E-3
MZF1	KLHL26	9.98055051E-4
ATF2	LGR6	1.38866885E-2
AP1	HLA-C	4.72199133E-4
PLAG1	LCN15	4.82404233E-3
PLAG1	NEDD9	2.10543735E-3
E2F4	GINS3	2.82005154E-2
RORA	PYGM	1.32388423E-1
TEAD1	PDE4C	2.11831523E-3
TFAP2C	DEGS2	5.78980547E-4
ESRRA	TM2D3	1.68866044E-2
FOXB1	GTPBP2	8.9535993E-3
EBOX	PGPEP1L	1.6066308E-3
EBF1	EMR3	2.15934579E-2
MYCN	DNASE2	6.27434062E-4
CACBP	METTL16	9.75394909E-4
NANOG	MAN2B1	4.20432145E-3
KLF7	NCR3	1.05569013E-2
AR	SLC9A4	1.4136272E-3
KLF12	FN3KRP	9.99131575E-5
SOX2	SMARCA4	6.72296824E-4
HEY1	TMEM80	2.35654201E-4
DMRT1	ZNF77	1.56821632E-4
EGR	MESP1	1.27542954E-3
ATF7	USP9X	5.21872178E-2
WT1	EGFL7	8.98669411E-3
ZNF423	CMTM8	8.43865937E-3
TFAP2B	LMBR1	3.86855387E-4
TBX21	CORO2A	6.99049327E-4
FOXO3	MFSD12	1.08534418E-3
NKX6-1	RHOB	1.09658208E-3
EGR1	ADNP	1.90764288E-2
POU2F2	JUNB	1.0362938E-3
ASCL2	CXCR4	1.61580483E-2
CRX	MFSD8	7.74725635E-4
KLF4	RHBDL2	2.76298084E-4
CEBPB	FSTL1	4.35102279E-4
EWSR1	CA5B	1.3869969E-2
JDP2	MGST2	1.95403351E-3
NKX6-1	CNIH2	2.51232637E-3
ZIC3	FUS	6.66203535E-5
NR5A1	CLIP1	3.73445699E-3
SOX30	PASK	1.02152081E-4
SPIB	RASSF1	3.71047845E-3
KLF4	CLYBL	7.73536895E-2
LMX1B	C11orf68	4.80963861E-4
FOXJ3	ZFHX3	9.4818532E-3
DMRTA1	C12orf4	6.8433053E-3
HOXA11	OTC	6.83760683E-2
CACBP	PTPN6	3.07903882E-2
NFY	MCTS1	2.05069162E-2
KLF14	RBX1	5.40020215E-2
NFYA	HSPB2	7.86289191E-4
FOXO4	ARHGAP31	1.8259887E-2
RFX3	FUS	1.33240707E-4
CREB3L1	SPATA24	4.54164559E-3
ALX1	DUSP28	8.62526296E-3
E2F1	TTC39A	1.16000477E-2
ZNF740	PNO1	8.59339879E-3
ZBTB14	SMAGP	1.50497335E-3
FLI1	CLDN5	7.26345969E-2
OBOX1	SOCS3	8.91788362E-3
HOXD13	DDX59	4.44225464E-4
EGR4	NPC2	1.67739903E-2
MTF1	SLC9A1	1.64541766E-4
JDP2	RPL26	1.88270965E-3
EGR	PKN2	3.03493291E-2
EGR4	DNMT3A	1.21554541E-2
PPARG	IFNAR1	5.87756813E-4
NKX3-1	ACSF3	3.57531093E-4
POU1F1	ARHGAP30	3.27803299E-4
HINFP	FBXO9	9.13760382E-3
IRF2	PPP1R37	1.81102242E-3
ETV2	CUL4B	6.82152982E-2
PROP1	IRF2	4.71402148E-4
HOXA3	CENPI	6.09884038E-3
NFAT5	ACVR1C	4.35494697E-4
ZIC3	CDK4	6.97682587E-3
FOXC2	VCPKMT	2.7167612E-4
IRF9	CAPN6	1.49009832E-2
BHLHE41	TOB2	7.83268388E-4
BARHL1	C11orf71	3.53559376E-3
GATA4	FAM83A	1.69853238E-2
RARA	SLC26A11	9.64748458E-3
SOX18	HNRNPA2B1	1.28297661E-4
PAX5	AVIL	3.69537236E-3
HOXA10	MTRNR2L11	7.56881183E-4
ITGB2	GALR2	1.33971292E-1
PTF1A	PTPN18	4.19754791E-4
IRX3	LTB4R2	2.22192632E-4
SP1	KCNJ8	1.00226402E-1
NOTO	GTF2H1	1.74259246E-3
HAND1	ANO8	8.906352E-4
BACH2	OFD1	5.64565664E-3
SOX7	GREM2	1.3796313E-2
GLIS1	BLCAP	9.11224746E-3
TEAD1	RBP4	8.23982823E-4
PATZ1	CHD3	3.03751011E-3
ELF3	MLPH	2.59444419E-4
HNF4A	CACNB1	7.31393447E-4
SP8	RUNDC3A	4.69726264E-2
FOXO4	IL1RL1	1.33602706E-2
ETS1	TPX2	5.62346241E-2
TFAP2	MSMO1	6.80536408E-3
ZSCAN4	TAOK3	8.07410179E-4
NFIL3	MTURN	1.14606613E-4
STAT6	PEX19	6.63020531E-3
NKX2-6	SHC1	3.58648622E-3
IRF7	NFIX	1.58117519E-2
ETS	DHX32	1.83868228E-2
GATA3	BLOC1S3	1.05613491E-3
TP53	SEC61A1	2.75723775E-3
IKZF2	CD200	1.50720214E-2
CACD	POPDC2	6.03478529E-3
FOXG1	MYO1A	1.03162896E-2
PAX4	VIL1	1.0423633E-3
HMX3	GFRA2	5.02658087E-4
SIX6	SGMS1	1.58054293E-4
HMX2	FUT5	7.45257631E-4
TFAP2E	ZNF302	1.02845434E-3
EGR	NPC1	1.82746793E-2
FOXA2	TGFB3	3.59210527E-2
PAX4	FUNDC1	3.94333237E-4
MTF1	AGMAT	1.1947406E-2
GSX1	PSMG4	2.19092544E-2
TFAP2A	GLUD1	3.86547861E-2
EGR1	EPB41L1	7.29483282E-2
SP8	SPRYD3	8.13887188E-4
GTF2I	TIMM17A	2.42477277E-3
MAFF	TJP3	8.91818339E-3
MEIS1	AKAP1	2.46559275E-2
ZIC2	PDGFRA	6.46464646E-2
HF1H3B	ARL16	1.56464912E-4
TBX4	PPP1R3E	3.32928091E-4
ZIC1	LMBRD2	9.67455876E-3
PLAGL1	BSG	3.55436111E-4
PRRX1	TRA2B	1.09496661E-3
HESX1	ADD3	2.27101496E-2
POU3F3	GPR119	4.44444444E-2
ISL2	TMEM71	4.35510768E-2
PRRX1	PGF	1.4802816E-3
ETV7	LCP1	5.98937844E-2
HOXD13	SLC35E1	3.57762478E-4
ETV6	NDUFS3	6.99335756E-2
SPI1	NKX2-6	2.66666667E-2
PAX6	OAT	3.65158429E-4
MYOD1	CTPS1	2.71762853E-2
TP53	PTGIR	2.22559886E-4
ETV1	COLGALT2	6.82851369E-3
NFKB2	MXRA8	1.69251185E-3
POU2F1	DMTN	1.83194362E-3
E2F1	CYP7B1	3.04591422E-2
NHLH1	KCNJ15	1.87760371E-3
ELF5	CHMP1B	6.61031504E-2
HSF1	FCRL4	8.59475501E-4
NKX3-2	C1orf35	9.85956616E-5
XBP1	TRAPPC1	7.91991544E-2
ATF4	SMDT1	5.90012446E-2
TP53	SPAG8	7.95123244E-3
IRX5	CHMP4A	6.23789796E-4
SP4	HIVEP3	1.82600487E-4
ZEB1	HADH	7.24009774E-4
FOXL1	MARK1	9.13315906E-3
TFCP2L1	HPX	3.52356782E-4
MAFB	SERBP1	5.87397822E-3
SP3	C6orf62	6.464947E-2
ETS2	DENND3	1.24568649E-3
SOX13	ARMC9	5.60229724E-4
ZIC3	UBIAD1	2.04202651E-3
ETS1	PPME1	6.83195912E-2
FOXC1	ARID5B	5.15718895E-2
ETV4	HOXA3	1.00767006E-3
CREB3L2	BIRC2	1.72416368E-2
ZNF281	B3GALT4	1.0534616E-2
GLIS2	HOXC8	2.22874052E-4
FOXC1	RIOK3	3.94971338E-2
HNF1A	ARSG	4.73804532E-5
MEF2A	GMFB	1.85242087E-3
NR5A2	KAZN	3.37452184E-4
ELF1	EIF3M	4.86881544E-2
SOX8	TMEM110	1.44669533E-4
YY1	CXorf38	1.51673241E-4
TFE3	UBE2B	7.63369874E-2
TEAD4	CEP55	1.55716586E-3
SOX8	DNAJC10	3.44876194E-4
GLI2	NCAPD3	5.56684695E-3
NFAT5	RGS4	8.49171417E-3
ZNF350	DNAJB12	7.2017502E-5
ATF6	APOBEC3F	5.82178703E-4
HOXA11	MEST	3.62157638E-5
LHX1	BTN3A1	3.93207921E-2
ZNF219	EHBP1L1	2.84334723E-3
PKNOX2	SCAP	3.10831107E-3
NFKB1	DMPK	3.466603E-4
NKX2-6	WASF2	3.32854424E-4
RFX4	MAN1B1	4.45859543E-2
EOMES	CRYAA	2.52779091E-3
FOXO3	NOV	1.8623152E-2
SOX14	ZBTB22	7.81767132E-3
NR3C1	ACRBP	5.3535315E-5
NFY	MLLT3	3.54987212E-2
LHX2	ZBTB9	1.02149869E-3
FIGLA	SPATA2	1.8995452E-3
HNF1B	PRKAA2	4.37906179E-3
SPI1	PF4	3.88042895E-5
GATA1	GULP1	5.08922671E-2
PRRX1	CYP1A2	1.84936361E-4
ELK3	COL17A1	2.905016E-4
FOXA	YEATS2	3.79386327E-4
NR2F6	ASIC1	1.08677773E-3
RARG	SLC9A4	4.67487964E-4
TFAP2E	WIPF1	2.23037693E-3
DMRT2	NOX1	4.63768116E-3
TFAP2E	KRTCAP3	2.1831071E-2
NR2F6	IGIP	9.97968545E-3
GLI	PPP1R15B	7.69063582E-3
UNCX	RHAG	8.40336135E-3
SOX18	PDS5A	2.04802814E-3
HMX3	ANPEP	2.10052536E-2
ESX1	RFESD	1.76584623E-3
POU4F1	SLC27A2	2.54260369E-2
TFAP2B	JAG2	1.34116188E-4
KLF14	CILP2	7.43118414E-4
NKX2-5	NXPE4	4.46664707E-2
IRF9	TNFRSF17	1.61499322E-1
ZFX	MEGF8	1.44626856E-3
FOXO6	TTC23L	1.83873365E-5
HIC1	LIF	2.3803562E-3
CEBPD	NFIL3	4.55500205E-2
NRF1	FDX1L	6.20774611E-2
MYC	CD7	9.19713945E-4
GTF2I	FCGBP	7.91578677E-4
PAX6	BORA	3.38389732E-2
LMO2	TRUB2	2.31863573E-2
HOXD8	ANKRD33	5.83474128E-4
TEF	ADNP	4.76910718E-2
TBX2	ERAP2	9.51480952E-3
MYCN	TNFRSF10D	5.40482335E-4
HOXA5	ALDH18A1	5.46330258E-4
NKX3-1	ZHX3	1.84129391E-2
RXRG	FAHD2A	6.76360328E-2
KLF4	CHCHD6	4.50058717E-3
ELF2	HLA-DRA	2.53621404E-4
HOXC12	AGBL3	7.95572198E-4
ELF3	TIA1	3.01023154E-4
ZNF219	MATK	1.91719155E-2
NFKB2	LMBR1	8.39077975E-3
NR5A1	RFC5	1.36859256E-2
CEBPB	DDX17	2.80124552E-4
ELF5	FANCE	1.35521859E-3
PPARG	STAT5B	2.86630102E-4
CACBP	BMP2K	9.00165331E-3
NR2F6	HDGFRP2	2.5321208E-5
HAND1	TMCC2	4.09146308E-4
NFE2L2	LAMA3	1.48776597E-1
AHR	ALYREF	5.83691139E-3
ELF1	SMARCA1	3.09541935E-3
GATA1	DACT3	4.75253094E-2
RFX4	CEP164	2.16548096E-2
KLF14	MS4A8	3.53968832E-3
PLAG1	ORAI2	2.35075112E-3
EWSR1	MRPL4	1.55447025E-4
CEBP	UTP11L	2.87431922E-3
SPI1	MLLT1	3.57681932E-4
HIC1	SARDH	4.82265006E-4
FOXO1	SCN3A	4.6296809E-3
AP3	SLAMF1	3.42152826E-4
IKZF2	ZNF227	7.60759909E-3
ETS	KLHDC7A	4.29466444E-4
TFAP2A	RAE1	2.5305238E-4
POU5F1	MIF4GD	1.7282737E-4
PKNOX2	BMP1	1.57175602E-3
SRF	ATAD1	4.91571196E-4
FEV	ITGB1	1.30592296E-3
ZNF410	MUC3A	4.62241816E-4
SRY	SPEN	8.37906247E-3
DMRTA2	G6PC3	3.87243899E-4
MZF1	SRRM1	2.66500473E-4
TFAP2C	FZD6	7.90309168E-3
HNF4	SLC51B	4.59808548E-3
SMAD	PCDHB2	1.88404786E-4
MZF1	ZIK1	3.62297245E-4
KLF7	RPS6KA5	8.74905461E-2
SOX10	PLEK	3.98451854E-3
FOXO6	OSM	6.70010634E-3
RARA	KLHL13	3.80747126E-2
TFAP2A	TMEM8A	9.78297551E-3
HEY1	BHLHE40	3.51709712E-4
TCF7L1	KLF6	7.83432873E-3
NKX3-2	LIN9	2.05917474E-4
NFIC	TMEM223	3.33318147E-4
KLF12	BGLAP	4.06233229E-4
NFAT	DDAH2	3.48906403E-3
ATF1	RAD51AP1	3.11974773E-3
OBOX1	ELMO1	3.12166477E-4
FOXO6	GUCY2C	6.65489222E-4
EGR3	RREB1	3.3224068E-2
RFX4	STAT2	2.68752487E-3
EBF1	CD40	3.47944134E-2
TEAD4	CCDC138	7.27024589E-4
ELF3	POMP	1.1208379E-2
MYEF2	PPP2CB	4.58930676E-3
HINFP	PDZD8	9.74605887E-3
COMP1	CEACAM5	8.6201219E-4
POU1F1	CLGN	1.47296504E-2
GCM2	STARD3	8.66129989E-4
TFAP2	OXER1	9.71893881E-3
YY2	MTMR8	9.21157544E-2
ZBTB14	CTBP1	1.00943465E-2
HLF	FBP2	1.78891301E-4
ELF1	SLU7	6.25484024E-2
SPIC	TNFSF15	1.97598351E-3
CACBP	ECHS1	2.42743041E-4
XBP1	PCSK5	1.09203698E-2
CRX	COX6A1	9.50745587E-4
IRF1	C19orf44	2.79751792E-4
EN1	TDP1	1.27307825E-4
HOXB7	TES	3.03191086E-2
ZEB1	SIN3B	1.48731621E-4
PTF1A	TCTA	9.90412312E-4
ISL2	HIST1H2BG	4.90523969E-3
MYC	SGK3	2.54871005E-2
MAF	FKBP2	3.35878382E-4
TCF7L2	AHDC1	2.90213852E-2
FOXD1	WIPF3	1.80358724E-3
INSM1	CTCFL	7.0957863E-4
ZIC2	CYS1	4.26064594E-4
PDX1	PPAP2B	7.56136518E-3
TFAP2C	RAE1	4.85447423E-4
KLF4	FIBP	6.23305839E-3
ZBTB16	RFC3	3.14611428E-4
FOXA1	METTL12	1.1085843E-3
SMAD3	CDKN1A	3.11060969E-3
TFAP2B	LRRC41	2.06787051E-2
COMP1	LY86	8.79891988E-4
SOX8	RRNAD1	2.94559171E-3
TEAD4	TMEM45B	8.22642707E-3
NFKB	ARNTL	1.40367287E-1
NR2C2	MDM1	1.49043034E-2
CBX5	RXRA	3.10712001E-4
EGR1	ZNF774	3.02534234E-4
ZIC2	C21orf67	2.07760874E-4
NFIA	WASF2	1.48093593E-3
HOXA7	LSM7	2.15684517E-4
HOXD12	NEFH	1.44044838E-3
SOX30	NMUR1	5.01783193E-3
HOXC6	ZNF780B	5.0469089E-3
MEOX2	HJURP	8.57773378E-4
POU2F1	C19orf24	7.93082012E-4
GATA1	WTIP	5.9053746E-4
NFE2L1	FUT3	3.93561935E-3
HIF1A	RPS6KB1	1.36071601E-4
SP1	MIEN1	9.64484917E-2
ETS1	STRN	3.80028999E-4
EGR3	RNF5	6.15617399E-4
RAX	POLR3GL	2.54747763E-4
ZEB1	TGFB1	8.71278017E-4
KLF13	AMOT	7.28972539E-2
ELK3	MTPN	6.30295729E-2
HIF1A	OSBPL11	1.09297074E-4
ELK4	CD22	1.48283692E-3
POU2F3	ALDH1B1	1.06595638E-3
SMAD3	GPSM3	5.17194862E-4
IRF9	HK1	4.56440085E-4
MYEF2	RPL13	7.18474927E-4
VDR	HIST1H2BE	4.23223571E-4
TCF12	PCNX	5.56411154E-5
HNF4	LCORL	2.01260756E-2
RORA	TM2D3	1.68866044E-2
HIC1	HIST2H3A	5.85959095E-5
EGR	RASSF8	1.15055113E-3
FOXG1	RBM8A	1.6585615E-3
ETV7	IKBKG	5.51834642E-2
FLI1	ZNRF1	7.99073127E-3
SPZ1	MATK	8.63886326E-5
NRF1	PNMAL1	3.67411469E-2
MAFB	AK1	2.47232707E-3
SMAD3	SCARB1	2.24631259E-4
RUNX1	CEP250	5.61353908E-4
ESRRG	DAB2IP	1.21356871E-2
GRHL1	NDUFB3	2.856986E-3
FLI1	CSNK2B	8.01537891E-2
GATA	CD83	2.6361982E-3
GTF2I	HIST1H1E	1.32721897E-3
ZNF281	DEK	2.2204416E-2
PTEN	HOXC9	1.74636108E-3
HOXA6	ZFYVE20	3.7180796E-4
EGR2	PUS10	9.31943237E-4
TFCP2L1	SNRPD2	6.18117588E-4
TFE	PSMB6	5.39693642E-5
CPEB1	ZNF280B	5.88392368E-5
VDR	ZNF714	6.19958824E-4
ALX1	CACNA1C	4.82553822E-2
IRF9	BLVRA	7.2700836E-4
FLI1	CD9	1.42135422E-3
KLF12	PCDHB4	2.75228945E-4
ZNF143	PIGU	1.22624619E-2
BARHL2	RRP8	7.98760577E-4
POU2F1	ZBTB33	6.92876502E-3
MGA	ZNF558	1.44969866E-4
ATF3	CHPF	6.76066598E-2
SPDEF	WAC	7.25554694E-4
POU2F1	TMC6	2.611576E-4
ELF1	GALNT16	4.93435896E-4
POU2F2	CCNYL1	1.49475292E-4
HEY2	DNAJC17	6.83388615E-3
RFX3	SUOX	8.2604724E-3
IKZF1	LIMCH1	6.22694808E-3
SOX9	GSTCD	4.01545767E-4
PAX4	SLC44A4	1.08253112E-1
ZIC1	CREB3L3	2.66073558E-4
IRF4	CLDN23	1.43603545E-1
CEBP	PPP1CB	2.87335356E-2
FOXB1	EBP	3.16545608E-4
ZKSCAN3	ATF7IP2	1.2537504E-4
TEAD3	ATP5F1	1.25877897E-3
BARHL1	UFM1	1.7487778E-2
REL	ARL3	5.43446225E-3
SOX18	NDUFA9	1.33508986E-3
TFCP2	HSF1	9.64345567E-5
ELF3	TRMT5	5.97885569E-4
FOXO3	C1orf74	2.23447213E-3
PITX2	RPS15A	1.04281619E-2
GSX2	GABRP	2.6721024E-2
TFAP4	TBC1D10A	4.63757001E-3
MTF1	ARHGAP18	9.95211885E-3
TFEC	NPW	9.281456E-4
SMAD4	ATP5L	8.59747382E-3
ETS	MMAB	1.69243473E-3
GLI2	C14orf159	9.5334083E-3
SPI1	ATF1	5.21180395E-4
IKZF1	PPP2R1A	5.87843255E-5
ELK1	CREB3	5.54393917E-3
HOXA3	POLR3D	1.04420701E-3
AHR	PRKG2	1.79742044E-2
KLF4	OXA1L	3.89179656E-4
ZNF589	AL590822.2	8.63916894E-5
ZNF143	CDC40	5.35480597E-2
SPDEF	FAM89B	5.7491337E-4
FOXL1	INO80	1.27815608E-3
TLX2	C5	1.67384803E-3
STAT6	EOMES	1.49729786E-3
SPZ1	ESRRG	7.06294788E-3
JDP2	NCOA6	1.1387805E-3
SNAI2	PDZD3	1.79987652E-2
POU5F1B	SCOC	4.3529068E-2
PAX8	DYNLT1	4.20275018E-4
IRF9	MYD88	2.58015267E-2
ATF7	NPPC	1.51170897E-3
IKZF1	EBI3	5.37914842E-4
SP1	SEZ6L2	6.80861657E-2
EWSR1	BTN2A2	1.22371286E-4
FOXL1	HNRNPR	2.86585456E-4
FOXD3	NAT9	4.6566802E-4
RARG	RTN4IP1	3.07998317E-3
NFKB2	GNA15	3.07654818E-3
SREBF1	LINS	7.90416804E-5
INSM1	ZSCAN32	9.15554014E-3
FOXC2	NCS1	4.3171286E-4
SOX15	LARP4	2.77661155E-4
NR2F6	CHMP1A	2.10962062E-2
TCF12	PTP4A3	1.98720881E-2
IRF8	TSEN15	1.28244828E-3
MEF2A	CABIN1	3.72447378E-3
NR2C2	UBQLN4	3.34728595E-4
TP53	ACOX2	2.12737891E-3
NR2F2	DEFB131	7.91666667E-2
EGR	E4F1	2.24959634E-4
FOXK1	NUDC	7.90716332E-5
USF	ERP29	5.76176566E-2
ZBTB7A	SNX32	6.75967274E-3
MYB	SGOL2	1.93069219E-2
CEBPE	ENSG00000180096	2.44937402E-4
MZF1	NDUFA9	8.72409249E-3
NFY	CEBPB	3.20996229E-4
ZNF143	SLK	5.40154638E-4
ASCL2	CD27	6.14730607E-4
NR3C1	CCRN4L	1.04853987E-3
TGIF2	IL18RAP	4.49192339E-3
HOXB13	MVK	9.91086574E-3
PRRX1	SYDE1	1.62152669E-5
ETV4	BUD13	8.23411455E-2
MAFG	ZBTB7B	6.09254938E-2
BACH1	ATP5L	1.65489454E-3
SOX9	PPP4R1L	3.05446898E-4
TFCP2	BRIP1	4.53707411E-4
RHOXF1	ZNF793	2.69938954E-3
RUNX2	ZNF114	3.24469419E-4
DOBOX5	PBLD	7.06815343E-4
IRF9	TRIM69	1.91855065E-2
NKX6-1	GLTSCR1L	4.50578375E-4
ZBTB33	HSD11B1	1.9128077E-3
EN2	SYK	2.08677686E-2
VDR	LSM4	1.56918742E-3
OTX1	INADL	5.36838831E-2
FOXJ1	FAM213A	1.44717015E-3
ZNF350	WDHD1	2.84683631E-3
ESR1	ESPNL	1.15305464E-4
FOXP3	UBE2QL1	3.50223415E-3
E2F7	DOT1L	9.46474441E-3
KLF14	MALT1	7.22537308E-2
GSC	DNAJB12	4.02277032E-3
NHLH1	LTBP1	8.61466221E-2
LHX9	ZBTB38	1.12099826E-2
LMX1B	MCTP1	1.48834723E-3
IRF7	CHD3	1.0410246E-3
ARNT	NAB2	1.14801636E-2
SP1	CD52	8.73017244E-2
MYC	NOTCH1	9.75241965E-5
IRF9	MDN1	2.94053566E-4
NKX2-4	ZDHHC5	4.55940991E-4
EGR3	ELAC2	4.49297538E-2
KLF16	SMCHD1	4.73950482E-2
DLX1	DUSP23	5.05307442E-3
CPHX	POLR2M	1.36718563E-3
EMX2	GLUL	1.33472947E-3
ELK1	C2CD4A	9.64135683E-4
SP4	IFT172	6.77771379E-2
ATF1	SLC29A1	1.80437799E-3
RUNX2	RTN4RL2	9.54178134E-4
EGR1	KMT2A	1.91769906E-4
FOXL1	GPR34	1.96546106E-2
POU3F4	FUNDC1	7.88666473E-4
IKZF1	ZBTB34	5.50704934E-4
SOX5	HIST1H2BM	5.74201698E-5
NFATC1	SCN2A	3.51167114E-3
FLI1	ARID1A	1.06725707E-2
EGR1	TTC32	1.36585484E-2
PITX3	ROM1	3.7548343E-3
TEAD4	MAU2	9.38497919E-4
ATF7	PTBP1	1.68342977E-4
NKX3-2	AHDC1	1.16426725E-4
HSF2	C1orf122	2.51393767E-3
IRF9	PRPF8	4.15071986E-3
HDX	IL34	4.21904965E-2
FOXJ2	TDO2	9.23699208E-2
TBX5	CCDC33	3.61437471E-4
PAX5	C5orf63	9.23811813E-3
MYOD1	USP2	3.47079341E-2
SOX1	AP3D1	7.13564968E-4
ETV4	ZNF780A	7.28678028E-2
WT1	LRP12	3.61076006E-3
ARNT	MYH9	1.71788569E-4
FOXO6	CADM1	2.09966777E-2
ZEB1	APOLD1	1.28244186E-2
POU2F2	TMEM176A	4.54977992E-3
SOX3	MCRS1	3.23775876E-4
NKX6-1	ESCO2	3.58163702E-4
PDX1	ATG5	1.5462501E-3
CEBPG	NOP2	5.03109301E-5
FOXP3	MTFR1	4.64602447E-4
PAX	PKD1L1	1.93658712E-4
EGR3	MSL3	1.34587224E-2
ELK4	TAF5	2.98834203E-4
REST	DAPK3	5.35084629E-2
USF	ELMOD2	1.88906329E-4
HMX3	THBS4	1.39532687E-3
ZEB1	MMRN1	1.90104761E-2
RUNX2	LPIN1	2.50602843E-3
FLI1	CEACAM7	1.46492764E-4
FOXO4	HNRNPM	8.36128973E-3
NR2E1	ENSG00000180096	1.64844678E-2
OTX2	MRO	5.67980122E-2
GABPA	SETD6	7.1995765E-2
FOXG1	ZFAND4	3.83987312E-3
NFIC	COX14	2.57009071E-3
SP1	AP1M1	5.09036913E-2
ETV7	PNP	2.60758443E-3
SMAD3	SERPINB5	1.84329991E-3
FOXO4	HIST1H3B	1.70604766E-3
TFCP2	FRA10AC1	6.41432012E-5
ETS1	MPDU1	2.20834012E-3
MAFF	HIST4H4	5.72482666E-3
ZBTB12	HPS6	5.1424463E-4
SOX14	RNF4	3.46603115E-3
PHOX2A	CDKN2D	1.29396385E-3
KLF12	GALE	6.03301752E-2
POU3F3	CIB1	3.89456842E-4
ZBTB7A	SH3KBP1	4.58071227E-3
HOXD13	FAM114A1	1.52884671E-4
SOX4	YWHAZ	2.63990275E-3
FLI1	SLC2A10	7.31898377E-5
SOX10	ERCC2	3.6360843E-3
ZNF35	TSPAN14	2.79947917E-3
POU1F1	LURAP1L	1.70670581E-2
NKX2-4	EID2B	1.19726701E-4
RARA	IRF8	1.72991196E-2
FOXA1	HLF	4.76411265E-4
SOX10	ABHD4	2.67808246E-4
EGR	GCC1	1.75209926E-2
NR2F6	DCT	1.27431254E-2
FOXA	TIGD7	2.41086953E-3
CDX1	ZC3H7B	2.07010415E-4
SOX	WIPI2	4.22922192E-5
ESR1	PPP1R14A	1.95603238E-4
NFKB	DGCR6L	2.37459559E-3
SP1	PMP22	6.70790893E-2
NHLH1	XAB2	4.45609535E-3
SP8	LRRFIP1	1.56067608E-2
DBX2	DIO2	2.95041871E-3
PAX5	RSPH1	1.17707772E-2
SRY	FAM76A	5.63657549E-3
HOXC10	CPEB4	1.49675137E-3
RARG	SMC5	2.91108457E-3
IRF3	ATP6V1B2	6.86802858E-3
JDP2	TMEM104	1.11094099E-3
ZNF281	CERS1	4.11457958E-3
PRRX1	ARFIP1	2.05063429E-2
DUX4	XRCC6	2.98825541E-2
CEBPD	PGM2	6.85853433E-4
GLIS2	UBE3B	1.3863916E-3
ZNF281	ZDHHC14	2.37957894E-3
ELF2	PGAP1	9.52259351E-3
ELF3	PIGB	2.6027811E-2
GTF2I	FEZ1	1.35999227E-2
FOXC1	UBE2L6	1.97284745E-2
MZF1	POLR3D	8.63758388E-5
GLI2	RNF103	1.12887248E-2
ITGB2	P2RY2	5.66492955E-2
REST	EXOSC3	6.86254722E-3
SPI1	RPL7	2.95413755E-2
PAX4	SNRNP40	2.07150125E-4
ETS1	KRT80	1.2520976E-3
MAFG	ACTL6B	4.05036677E-4
POU3F3	SLC7A2	5.74346737E-4
ZNF423	TRAPPC3	7.90126632E-4
HF1H3B	MTERF	1.80066857E-2
POU1F1	CD37	4.88735226E-5
FOXJ1	MTHFS	2.22430996E-3
FOXJ3	SEMA3G	1.08245606E-3
HSF1	FOXJ1	1.77493622E-4
HSF2	TTC26	3.10403143E-3
HOXB6	NVL	1.18263792E-2
NANOG	EVA1B	6.46078383E-4
NR3C2	PRR15	4.17237267E-2
EN2	C9orf142	2.59020216E-4
HOXC10	ABCA8	5.0091205E-4
ATF4	TMEM88	2.03789524E-3
TCF3	SYCP2	3.56538015E-4
HOXD9	TLDC2	1.00683629E-3
TP53	DEDD2	5.74287231E-4
TEAD1	BCL10	3.44199868E-3
NFKB1	TM9SF4	5.69352039E-4
MAFB	MAN1B1	5.02668804E-4
BBX	ASCC3	1.75454736E-2
SPI1	NR3C1	2.23264949E-2
ZNF350	DVL1	3.24213277E-4
FOXO4	SNRPD2	1.3785771E-5
TFAP4	MAP4K2	4.40300062E-3
ETS	ARL2BP	3.59171289E-2
GSX2	PANK4	1.53953224E-3
TP53	MIEF2	6.54656114E-3
RFX7	CNN1	1.41953245E-3
ELK1	KCNQ2	5.85064664E-4
REST	ABCA2	8.1468767E-3
ZNF35	COMMD10	4.02818087E-4
POU3F1	CCNG2	2.79649824E-4
MAF	DDX50	1.38898402E-3
SOX21	DOCK9	9.51488365E-3
TP73	FOXRED2	4.77615752E-3
SOX10	CUL3	8.3443038E-3
NRL	TMEM50B	8.86006728E-4
CEBPG	KMT2E	1.23954522E-3
HNF4	NR2F6	2.16961229E-2
CREB5	ALAS2	5.94886885E-5
HOXA3	TNNT1	1.24142212E-4
ATF7	TSTD2	6.39932566E-2
IKZF2	SPTSSB	3.22133077E-2
GABP	CRISPLD2	1.30708692E-3
FOXP3	C14orf2	1.65127353E-4
FEV	KRT7	1.34633284E-3
NR2F6	ZNF547	2.43118579E-5
BRCA1	XPO4	1.50873111E-4
IRX5	ADAM9	7.60407006E-4
KLF4	AP5Z1	4.63215942E-2
ESRRA	CD4	1.41629611E-3
MZF1	NLRP12	8.90027516E-5
MSX2	C2orf54	6.78141713E-4
RUNX	NT5C3B	3.59504639E-3
RUNX	STRIP1	1.26082746E-3
SP4	SULT1E1	1.46845041E-1
TGIF2LX	RNF41	2.92769415E-3
POU2F3	KSR2	8.34361558E-5
FOXK1	SH3GLB1	3.03393767E-2
ZEB1	ST3GAL2	1.75431995E-2
MZF1	RAB19	2.69592743E-3
TBX19	ERAP2	9.51480952E-3
MEIS3	REN	1.73854739E-3
MAX	INPP4A	3.92826603E-4
MESP1	LTF	1.25076486E-4
STAT6	HRASLS2	3.69143361E-3
ZBTB18	IPO7	4.87384531E-4
KLF7	GYPC	6.11008205E-4
FOXC2	POLDIP3	7.80905599E-3
EGR4	KLHDC2	4.89568532E-4
SP1	VPS26A	7.7835487E-2
SMAD4	MAML2	3.02061083E-4
GLIS2	MREG	1.46278066E-4
GTF2I	TACC3	7.38810396E-3
EOMES	OSBPL9	5.36421186E-4
MEF2B	SNAP25	6.50147547E-2
SMAD3	THAP11	7.80273125E-5
SREBF2	SCN3B	3.7649612E-4
HOXD13	REEP3	1.01108455E-2
HNF4A	KAT5	1.17401886E-2
BARHL2	GTF3C2	2.77151142E-3
NFE2	CYP4A11	1.12058012E-3
PAX6	LUZP1	1.75703382E-4
BRCA1	MDM2	3.73263867E-4
CEBP	CTLA4	2.31392191E-3
HOXD9	AARS	2.49000783E-4
HOXC9	C10orf76	1.64422882E-3
ERF	SNRPB	4.3988542E-2
PATZ1	SDR16C5	4.28505465E-2
IRF9	FARSA	5.03277661E-4
SMAD3	OSBPL10	5.56400676E-4
ARNT	FGD3	9.85311473E-3
LHX3	PMS2	1.87623132E-4
NFATC1	AGPAT5	6.4514694E-3
HF1H3B	SMPD3	1.67639311E-2
ZNF350	AGTPBP1	5.29821186E-3
NKX2-4	TMEM233	6.99824072E-3
FEV	ZNF781	1.42089526E-4
KLF14	TRIP12	3.51346339E-2
ZBTB7B	CRYAA	7.95727451E-4
POU2F2	LMOD1	5.8209318E-4
FOXO4	RIPK4	1.21764344E-2
FOXC2	ODF3L1	7.988771E-4
PAX9	C2CD4C	5.91832708E-3
ZNF219	KLHL17	7.70682477E-5
XBP1	TANC1	6.32988405E-3
HF1H3B	CCDC82	4.1218044E-2
HOXD13	CEP57L1	3.14594738E-4
POU2F3	SF3B2	2.3976934E-3
DLX4	ACTN4	1.39865305E-2
PAX7	VPS52	1.34602522E-3
SOX10	ADCYAP1	1.06252368E-3
RELA	PIAS4	2.878559E-2
EGR3	MEGF6	7.81954386E-3
WT1	EFNA3	8.47962612E-3
OSR1	TOMM20L	3.86885712E-3
GCM1	PVALB	4.05781019E-5
RREB1	PELI1	2.73810548E-2
HOXD8	C9orf72	9.84465759E-4
GATA4	SDHB	6.02191924E-4
ELF5	SYDE2	2.19467689E-3
HSF4	KIAA0513	1.82034969E-3
KLF7	UBE2A	9.70066827E-3
EP300	PLIN5	1.63955373E-4
OTX2	SCUBE2	2.97113813E-4
PTF1A	CDKN2AIPNL	6.29609246E-3
RHOXF1	CNOT11	9.6043226E-3
NKX2-1	LRBA	1.33057744E-3
RFX2	TMEM8B	7.16580575E-2
DOBOX5	ANKS6	1.84759087E-2
FOXO1	CISH	1.93710825E-3
FOXJ3	DLG2	7.85340313E-3
AHR	TP53INP2	9.20354815E-3
POU4F2	PIAS4	5.6406179E-3
FOXG1	ZNF649	9.67307621E-5
HOXA10	GAS2	2.15289544E-2
NKX3-1	RNFT1	1.02984832E-3
HOXB6	AP3D1	1.35989885E-4
AP1	KDM4C	1.03826936E-2
ZNF35	POLE2	3.3295057E-4
BSX	MBD2	5.99011498E-2
HAND1	AQP10	1.07216586E-2
BACH2	PLXNB2	2.18895405E-2
WT1	C2orf42	7.42211008E-4
TCF7	CSNK2B	5.55579072E-4
NKX3-2	ETV5	4.8197773E-2
GCM1	CPNE7	2.64972182E-4
IRF1	CD63	2.68440856E-3
STAT6	NDRG1	1.26330488E-2
ZNF232	UGT1A5	7.77777778E-2
HOXA13	LILRB1	5.96387644E-4
SOX9	HLA-DMA	3.10558974E-3
EGR	SRPK2	2.25058125E-2
KLF7	MLLT1	9.27646233E-5
MEIS3	FLNA	1.18211187E-3
NFY	MVK	4.45988958E-2
VSX2	C1QL1	1.13842207E-3
CACBP	NPHP3	4.29057147E-4
IRF7	ADAMTS13	2.43585689E-4
ELF2	SNRNP27	1.55897113E-3
ETV7	TNRC6C	2.11489384E-4
MAF	SNRNP70	9.10875674E-4
MAFB	HIC1	1.48863863E-4
FOXO3	ASTN2	6.26740947E-3
SPZ1	FAM89B	6.1153053E-3
ARX	CS	3.86530235E-4
POU2F3	KLF7	2.43651667E-2
ETV3	PCDHA10	7.57880617E-2
ZIC3	PLEKHB1	8.57438204E-3
PGR	RBM22	2.10319559E-4
TFAP2C	CCDC127	2.1853497E-4
MAX	HN1L	1.92691445E-3
RUNX1	HECTD1	1.17962244E-3
REST	CDR2	3.06357193E-4
IRF8	ADH1B	1.73359841E-2
JDP2	POR	2.05347498E-4
THRA	AP1AR	1.98370618E-2
FOXJ1	C11orf70	1.5233137E-3
NR4A2	ZCCHC8	1.00328912E-3
EHF	RPS6KA5	8.02266792E-4
HIC1	ATXN10	6.62955815E-5
AR	KCNA5	1.49522435E-1
BACH1	ABCF2	3.3177947E-4
PAX2	C6orf47	5.90018796E-4
HOXD8	CORO6	6.55393929E-4
ZIC1	ORAI3	5.16122572E-4
CREB3	ARG2	9.13483231E-2
PAX4	ZNF618	3.93052782E-4
BARHL1	CA4	1.57377124E-3
ZNF589	SMUG1	8.68511544E-3
ETV1	BAG6	6.57839694E-2
ZNF423	NRP1	6.67170923E-3
TFAP2	CEP120	1.8680362E-2
HMX1	TAC3	6.27903841E-4
ZNF35	PRKCA	8.66838036E-4
NR3C1	TMEM176A	1.936964E-3
POU5F1B	TRDMT1	1.78268848E-4
ZNF143	WNK1	4.73703724E-2
KLF7	ANKRD33	6.24498508E-2
TFCP2	ADAMTSL2	1.72475476E-4
LHX2	NAALADL1	1.1581865E-3
RXRB	SMYD5	1.00762639E-2
FOXJ2	CTXN2	2.09643606E-3
RREB1	LAMC1	2.54856369E-2
OSR1	GPATCH3	7.75009567E-4
IRF9	NPAS4	3.03559187E-4
PAX5	UBQLN1	1.90125574E-2
POU2F3	UBE2D2	3.07545009E-3
HINFP	UBN1	1.83156814E-2
TFAP2A	C19orf43	4.29122139E-4
ZBTB16	BICC1	1.87512499E-3
MAF	PPCS	3.73809498E-3
MSX1	SUSD1	2.05939348E-3
KLF4	IGSF8	3.87485314E-2
PKNOX2	MBP	2.24714315E-3
IRF	RABIF	9.24233971E-4
SMAD4	COQ10A	6.41602328E-3
TFAP2C	MCTP1	1.73640511E-3
ELK1	SETD7	2.74426477E-4
MYC	RAD23A	1.14110615E-3
ESRRA	AXIN1	3.36313634E-3
IRF4	MLN	1.85986805E-2
SOX4	TMEM27	5.48050084E-4
SP1	WDR96	3.86041322E-2
FOXJ3	TOMM22	4.89358839E-4
ZSCAN4	ZFYVE28	4.53922434E-3
ATF1	HIC1	1.82763321E-2
IKZF3	MSH5	3.2982029E-3
NFE2	C17orf62	4.78131141E-4
E2F3	CD3E	3.53682445E-4
RUNX1	MEP1B	1E-1
IRX4	PSME2	4.95822019E-4
TP53	CYTH1	1.3924023E-3
GABP	C1orf170	3.00434552E-3
TOPORS	DPM1	8.52211899E-4
HF1H3B	CLDN9	7.88488072E-3
KLF4	SYCP2L	6.54851867E-2
TEAD1	MNX1	2.16838927E-4
FOXA1	HDAC6	3.17087721E-4
IRF	ANKRD46	6.56725286E-3
KLF7	UBP1	7.39506335E-2
HNF4	DPF2	1.31425641E-3
RFX3	ARHGAP12	2.87223391E-3
TCF21	DCUN1D2	2.32516676E-4
POU3F4	SLC2A11	8.38527884E-5
GABP	PRM1	8.50293194E-5
FOXJ2	FPR1	1.71794193E-3
EGR3	TBC1D16	5.74276043E-4
MYEF2	TRAPPC9	6.65525159E-4
POU3F3	HIVEP1	1.73415897E-4
SOX10	HARS2	1.82895861E-4
ETS1	THAP10	4.69052104E-2
GTF2I	HEY2	3.00857806E-2
USF1	ATG3	6.01243923E-2
NFE2	PSMA1	7.31102196E-3
STAT	COLCA1	9.05325446E-2
SOX4	SLC7A11	2.00166805E-2
HOXD11	SOX4	3.09023508E-3
SOX11	APBA3	1.3966335E-4
ETV6	RABL5	1.25108957E-2
FOXL1	RHOBTB3	3.4956563E-2
EP300	BCMO1	7.26471048E-4
RUNX1	LRIF1	8.0879476E-3
MYCN	C2CD4A	3.77804014E-2
SPIB	RGS13	8.31532214E-3
MYCN	PMF1-BGLAP	5.38474787E-5
E2F8	DYNLT1	2.43061748E-4
EGR	CATSPERD	6.69642856E-3
TAL1	CACTIN	3.58382905E-5
GABPA	MSMP	7.91814574E-3
HOXB4	SMYD4	6.63557626E-4
SMAD4	HIST1H1A	1.24550475E-3
RFX2	C8orf31	3.65400849E-3
TP53	IGSF9B	8.60013785E-3
RUNX1	KCNA2	1.42685912E-3
FOXB1	TXLNB	5.72367757E-2
LHX4	NID1	2.0204632E-2
POU3F2	CDCA3	8.12887736E-4
ZNF219	GSTO1	6.16136463E-5
BCL6B	FAM21A	9.19891169E-5
RXRB	CACNB1	6.39969268E-4
RUNX2	GRIA3	2.1110532E-3
PAX4	FKBP4	5.89424749E-4
TFAP4	ARL6IP6	4.29666159E-3
FOXJ1	ADPRHL1	1.69177865E-2
HNF4	ECI2	7.74107704E-4
IRF1	SLC25A19	1.55245296E-2
NFKB	MAPK13	2.80998809E-3
RFX1	IFI6	1.25069636E-3
YY1	UAP1L1	4.4702513E-4
GABPA	MGRN1	1.65047695E-3
PLAGL1	GDI2	9.84791279E-5
NR3C2	PCSK1N	2.5886906E-3
MEF2A	FGF7	7.16354214E-3
HNF4	HACL1	1.38453539E-4
KLF14	REXO1	2.08388244E-2
ZBTB18	OSBPL9	8.58273899E-4
REST	MOB3B	2.24869994E-2
HIC1	FZD5	1.1396572E-2
SPZ1	AP2B1	7.17452483E-3
LBX2	PDSS1	7.28426819E-4
SPZ1	PXDC1	5.64749054E-3
DUX4	OGFR	5.78098965E-3
GMEB2	MINA	4.89810575E-3
TEAD1	SUMF2	2.52959046E-4
FOXO3	FAM131B	2.64465707E-4
NFAT	ARMC6	4.73357493E-4
TBR1	NTRK1	2.587761E-4
FOXI1	PAPOLG	1.22282575E-2
IRF9	NMT1	1.1014202E-3
ITGB2	TRIM46	9.1321567E-4
SP4	MRPS12	2.35743828E-2
SP3	TMEM154	6.30599802E-4
NFKB	CNTNAP1	2.68352302E-2
TFAP2	ATP7A	8.34799845E-3
ONECUT3	GABRG2	1.66379043E-2
ZFX	TIGD5	6.79499781E-5
MAF	EDEM1	4.95148694E-4
NFY	NHEJ1	1.83156615E-3
NR2F1	CKS2	1.45864678E-3
LHX6	BRD3	1.37725495E-2
NFAT	MOCS3	3.75166339E-4
GATA5	DRAM2	1.79280639E-3
PTF1A	ANAPC16	1.77106444E-4
POU2F3	GRAP2	7.52712497E-3
SP8	NCOA3	7.04417758E-2
MYEF2	SLC10A2	2.23545524E-3
TCF3	EGR3	4.43265634E-4
TFAP2C	TMCO3	8.13409997E-3
IRF1	DIO2	5.90083742E-3
ETV3	UBAC1	8.77806755E-2
HIC1	LST1	5.47871348E-4
FOXA	FBXW9	1.32307839E-3
GTF2I	PTMS	1.81974219E-2
IRF9	ACTG1	4.62618292E-4
CREB3L1	CWC27	7.53492438E-4
TFAP2C	CR2	1.62621842E-3
IRF7	TADA2B	2.00812989E-3
NFATC1	ISYNA1	3.03427314E-4
TP73	GM2A	1.56188508E-4
EGR1	LPAR2	2.17316527E-2
CDX1	NPNT	1.04958937E-3
MYEF2	ORAI3	6.82415391E-4
HOXB6	BTBD7	4.22553172E-3
THRB	CASKIN1	2.93319704E-5
GLIS1	UPF3A	7.21303397E-3
IRF1	GBA	7.69993706E-4
NFIL3	UQCR11	3.76924431E-4
ESRRG	NETO2	1.24210526E-2
IRF9	ZC3H10	9.84181536E-4
RUNX1	ZNF221	7.17955581E-4
EGR	ST3GAL3	1.27835569E-3
HIC1	FAM161B	1.44617609E-3
SEF1	ALDOA	6.54769474E-3
KLF7	PTGDR2	1.11101264E-1
FOXA1	CELF2	2.94400348E-2
TFAP2A	EIF4A3	7.22357632E-3
GSC2	ADCK2	5.15053513E-4
ESR2	ZEB1	6.02326788E-5
SP3	INPP4B	8.23866946E-2
AR	SDCBP2	5.25999966E-2
IRF2	FBXW2	5.92393143E-5
FOXD1	MKL1	7.58351345E-3
EWSR1	PACS1	3.52834324E-4
FOXO6	ERF	1.12703968E-4
RUNX1	S100A14	1.83168263E-2
ATF3	POLR2E	4.72087175E-4
TGIF2	HAAO	1.13104463E-3
ZNF410	TRIM14	1.06897293E-3
BHLHE40	BCL6B	2.33723444E-3
TFAP2B	SYDE2	1.11363064E-2
MEF2D	LIMCH1	5.39004083E-2
KLF16	TYRO3	3.28160824E-2
BARX1	GFI1	3.29285861E-2
FOXF1	FAM60A	7.46274835E-3
IRF	PFDN6	1.08209972E-2
NFKB2	HIP1R	9.63501435E-3
SOX4	DEFA5	1E-1
GATA3	ATXN7L1	1.78617645E-2
POU5F1B	ADCY9	1.99815089E-2
ETS2	PDRG1	1.28591638E-3
NFKB2	WDR33	1.51905873E-2
ZIC2	PIGX	8.8308219E-3
MAFB	PEX11B	9.39761476E-3
EGR1	PCDHGA2	2.8801785E-4
ETV1	TTC31	1.17018381E-3
IKZF3	ATP5A1	3.79397089E-3
RAX	TAC1	1.86922932E-1
ZBTB12	TIMP4	6.11358125E-3
EGR	MTR	1.54130703E-4
BACH1	DPP3	3.98898431E-4
SPI1	TRIM7	5.44191555E-4
ELF3	CXCR5	3.29320085E-2
RARG	CAMSAP2	4.84125014E-4
SOX10	GSS	1.99214698E-4
FOXO4	CEND1	6.19793674E-3
SOX4	TMEM160	1.87364099E-3
ARID5A	RABGAP1L	1.00129352E-3
CACBP	FAM76B	3.60004729E-4
ATF3	MOB3A	3.05074975E-4
KLF4	C1QTNF5	1.80554468E-2
PHOX2A	SPATA2	3.24448443E-4
HNF4	QDPR	1.18034275E-3
GATA6	BOC	1.36117108E-2
HOXD9	CHN1	6.12059303E-4
RARG	RPS27L	1.35601782E-3
SMAD3	USP42	9.82074024E-5
HMGA1	ALDH1A3	6.32899397E-4
MAX	CANT1	1.14611474E-3
IRF5	OAZ2	1.12370204E-3
HIF1A	ZNF624	3.99011992E-4
NFATC1	METTL8	5.63873723E-3
TFAP2A	DACT3	1.9382604E-2
NFKB1	CNN3	8.127756E-3
GATA1	FRZB	4.05708905E-3
ONECUT1	RNF114	6.25705929E-4
IRF3	CADPS2	5.26705447E-2
SP3	TMSB15B	4.79508504E-4
SPZ1	C2CD4C	1.0602905E-4
NFKB2	SUV420H2	1.59076308E-2
ZIC3	RBM12B	1.48411879E-4
FOXC2	TIPARP	2.11697678E-2
ESRRA	ULK1	1.84066833E-4
BHLHE41	EIF4A3	7.05503736E-3
ZNF384	ASUN	1.4437974E-4
ZNF281	CALR	4.3220238E-4
ARNT	TMEM242	1.61280941E-5
ETS1	KLK11	1.60797444E-3
ZFX	ZNF580	5.94400896E-3
RUNX1	AKAP10	3.88311651E-3
FOXO3	SLC6A20	2.36000329E-3
VDR	PIP5K1B	1.82368022E-2
ELK3	POMP	2.98282992E-2
HF1H3B	P2RX1	4.02260321E-2
RFX3	RHBDF1	5.50006644E-2
FOXO6	SIGLEC10	1.85405392E-2
MYF6	RFC3	4.52054619E-4
LMX1B	CDKN1A	6.22121937E-4
HMGA1	NFIL3	8.95726389E-3
ZNF35	RAP1GAP	4.82430653E-4
RFX1	IKZF4	1.46957647E-2
NFYA	CCDC134	4.92184646E-2
GSC	TP53BP1	4.55736584E-3
KLF16	CHGB	3.00788645E-3
TFAP2A	NXF1	1.82014316E-4
AFP1	MARCH8	9.69294337E-3
NR1H	ZGPAT	1.4585749E-4
MAFG	CDC16	1.32531279E-3
SOX4	TSHZ1	6.88842727E-2
MSX2	DYM	5.54055169E-4
ESX1	ECE1	7.95656835E-4
RFX2	GATAD2A	8.41590293E-2
SOX10	ZNF614	6.79537041E-3
ATF1	NEU1	4.66905693E-2
HIC1	JADE3	7.59817662E-3
PKNOX2	TAF7	4.64970548E-3
SRY	UQCRFS1	8.23411455E-3
FOXO3	ATP6V1G1	1.57564063E-3
TEAD3	ZNF696	8.673884E-4
HNF4	GABRA2	1.39472874E-2
YY2	LNX2	1.62326368E-2
FLI1	MED18	6.74602717E-4
PHOX2A	B3GALNT1	1.06980387E-2
POU3F2	DERL3	1.07292109E-4
HNF4	CAPN3	6.46469551E-5
HINFP	UBA1	7.14005615E-3
KLF4	STPG1	6.70552795E-3
TBX20	MRPL42	7.71518175E-3
HF1H3B	EPPK1	4.02057035E-2
E2F1	GPS1	1.95011948E-4
AFP1	PELI3	1.52708507E-4
POU4F3	NFE2L3	1.47518889E-2
ETS1	AIM1	3.55456802E-3
LEF1	ATP1A1	1.14207625E-2
NFKB	IGLON5	1.17564856E-4
NR5A1	IL1R2	6.6518039E-4
COMP1	BST2	7.68787239E-3
GTF2I	WBSCR27	4.71878313E-4
RXRA	TUBGCP6	1.04313134E-2
GCM	TREM1	6.39545212E-3
NKX3-1	TRAPPC3L	6.26028188E-2
GABPA	SAMD11	7.93810095E-3
PRRX1	CDA	1.55171895E-4
SPIB	CANX	1.40131244E-4
IRF6	C14orf93	1.48371287E-3
RARB	SLC26A3	6.75862069E-1
YY2	ZNF717	7.19203158E-3
ZBTB14	PFN2	5.22180027E-2
NR4A2	LYPLA2	7.49906262E-4
FOXF1	GNAI3	5.05500025E-4
TBP	UBASH3A	1.26169014E-3
SREBF	PTBP1	5.91571039E-4
IRF	IGSF6	7.84138341E-2
STAT6	EPCAM	1.48619196E-2
PRRX2	SLAIN2	1.79943936E-3
TBX5	SIK1	1.16266269E-3
HOXB3	CSTB	2.79087478E-4
PBX1	CERS6	3.7903674E-4
HEY1	LRRC15	6.43321935E-4
NRF1	SAYSD1	8.77034358E-2
FOXO1	ZNF646	1.22590956E-2
IRF1	MYO1D	3.3056526E-4
NR2F1	ASB16	1.1133793E-4
E2F1	INTS4	4.24733282E-2
EBOX	SHE	1.920252E-3
SP8	CKM	1.51685125E-3
HSF2	CCDC85B	4.16351461E-4
EGR1	TUT1	2.90204923E-3
TFAP2	ZNF846	6.55399314E-3
HSF4	PCSK4	3.7205482E-3
TFAP2A	C16orf86	6.61000944E-3
TFAP2	PPM1E	1.41810815E-2
TFAP2B	SLC6A19	2.38783283E-1
FOXO4	TMBIM1	1.21951219E-2
FOXF2	FLT3	3.02117457E-2
HBP1	MAP3K6	3.12246958E-2
SP4	CAMTA2	9.67751903E-2
TCF3	MTSS1L	1.63724189E-3
EMX1	GLRX	9.43580538E-3
CACD	IL17B	5.80263848E-4
ZBTB14	DDX1	3.97418223E-2
MSX1	PCDHGA2	6.58637044E-4
EHF	MRPL4	1.44205578E-4
TFAP2A	RNF170	4.32640312E-3
GATA3	HIST1H4H	6.86939061E-3
FOXP1	PPP2R5C	6.93244131E-3
HNF4	ZNF799	9.59596502E-5
NFIC	ATP6AP2	7.99693982E-4
FOXO1	LMCD1	2.18317945E-4
MNX1	TMED8	4.78431512E-3
NKX6-1	PAPOLG	2.00726049E-3
TBX21	MED18	2.0380787E-4
MAX	DRD1	1.32834849E-2
CREB5	B9D1	2.8700161E-3
NOBOX	PCDHB14	7.40032552E-4
KLF7	DHX9	6.48666799E-2
NR2C2	ATP6V0A2	1.90263548E-3
LHX9	UBE2N	1.25371777E-4
RXRB	RBM34	4.66008529E-3
IRF8	MEA1	2.04003509E-4
MYCN	KHNYN	1.16732111E-3
KLF13	ANG	2.00819121E-2
EGR2	STX1A	3.09764285E-3
FEV	KIAA1462	9.70796611E-5
ZBTB16	MYZAP	3.3217951E-4
ETV6	NMNAT1	2.32106127E-2
SP1	ZBTB33	7.13858086E-2
HNF4A	RASSF1	2.87250112E-3
ZEB1	FOXJ1	1.9197118E-3
TFAP2A	UBE2J1	9.91950503E-3
RXRG	CENPA	8.98163212E-3
NR1H4	PDE4D	5.37949921E-3
YY2	CCP110	6.75244953E-2
SOX7	JADE2	9.98931738E-3
ATOH1	PPP4R1	6.46990046E-4
HOXD8	GALNT6	3.18561928E-2
FLI1	ZNF618	1.75563576E-4
GBX1	DIAPH1	3.07814278E-3
RFX1	AKAP11	5.04711731E-2
IRF2	KRR1	1.18603313E-2
CACBP	TNFRSF1A	3.29440153E-3
ETV5	DDX19B	5.66112506E-2
CDX2	MRPS21	5.6420581E-5
ZNF281	RAB7A	1.92826842E-3
EBF1	AVPR1B	4.14144632E-2
POU3F1	HLA-DPA1	1.50153291E-2
ZBTB33	CYB5B	2.88433106E-4
SMAD3	GPATCH3	4.00601668E-5
PPARA	CNOT2	7.21639417E-2
FOXC2	C2CD2	2.52332237E-4
IRF1	C4orf46	1.18581009E-2
AP3	REG1A	7.71428571E-2
RFX5	LRIF1	6.15837491E-2
PDX1	ELANE	3.47187165E-4
FOXJ2	ING1	1.33183654E-3
TCF3	TBC1D7	2.05052217E-3
GCM1	PPP1CA	1.28099898E-4
FOXO4	C1orf162	1.70118731E-3
NR3C1	CARS	6.29247759E-3
ASCL2	RAC2	7.48403093E-3
SPDEF	WIPF3	5.3965755E-4
ZEB1	P4HA3	1.8201374E-3
ESRRA	MRPS15	2.62551972E-4
POU6F1	IFNGR2	1.46049083E-3
HIC1	SPATA2	8.64885033E-3
MYOD1	TM7SF3	5.8974041E-3
PRRX1	C17orf80	4.32899492E-2
KLF4	KBTBD8	5.89423091E-4
SPIC	GXYLT2	1.26111226E-2
POU3F4	DACH1	5.73810213E-2
HOXB6	SH3BGR	5.05317132E-4
RUNX3	RAB8A	4.86152583E-3
EOMES	RAB37	3.61651688E-4
MAF	ZDHHC3	5.36527376E-4
MAFG	SPRY4	2.19926307E-4
POU5F1	ALOX12B	1.01022093E-3
SPIB	DLST	5.56200628E-2
POU5F1	SLC35E4	3.3058071E-4
SP1	WRB	7.87137822E-2
ELK1	PPIF	1.60635556E-3
FLI1	APOBEC3H	7.95836727E-3
MAF	HSPA8	2.03998401E-3
CACBP	SMAGP	1.46844292E-2
ZFX	CHST3	1.5720361E-2
SP4	LRRC15	1.60830484E-3
ETV2	RELL2	4.92084126E-5
FOXJ2	FAM20C	4.73704039E-4
HNF4A	ACO1	1.81952222E-2
NR2C2	CPT1B	2.69811468E-3
PGR	DMXL2	1.07887744E-2
TFAP2	MAPT	1.3055657E-2
KLF16	LRIF1	6.15837491E-2
FOXO3	AP003733.1	9.175929E-4
OTX	CACNB4	1.98063969E-4
WT1	SEPT9	1.85486573E-2
NFY	RGS2	7.89109368E-2
ATF6	RPL22	7.299096E-4
CREB3L1	GRASP	7.50318029E-4
SOX1	AK3	1.58745681E-3
DBX1	TDP1	5.15646577E-3
NR5A1	VOPP1	6.43173306E-3
NR1H	CLPTM1L	7.23271006E-4
RUNX1	BHLHE40	1.00707909E-3
ELK3	FCN3	2.03412743E-3
SP1	SLC25A12	5.80776423E-2
SOX9	YPEL4	9.11698863E-4
RUNX3	TGOLN2	6.40505162E-4
SP8	SCAMP3	2.40352587E-3
NFE2L2	FAM136A	1.00523913E-3
RXRG	VSTM1	1.0165406E-3
RUNX3	ANKRD54	9.25730321E-5
HF1H3B	SHROOM1	1.05959599E-2
SOX4	ULBP1	9.24395225E-5
FOXF1	UBXN11	1.61049248E-3
RREB1	PDHB	8.97355558E-3
TFAP2B	ACSBG1	5.67174761E-3
TFAP4	FAM110A	4.1128798E-2
KLF16	BMF	8.05291918E-2
NFE2	MTCH2	1.73784654E-4
ERG	SRRM2	3.03100582E-2
TBX5	ADIRF	7.60700663E-4
RUNX1	ARHGEF38	9.09607905E-4
ZBTB7C	SNUPN	1.10867757E-4
GLI2	TEX14	1.11111111E-2
NR6A1	THEMIS2	2.15077864E-3
NFE2L2	MAFK	7.89926148E-3
HNF4A	BAI3	3.77089068E-4
IKZF1	RELL1	3.77300071E-4
PITX3	KAT2A	3.22215957E-4
SPDEF	UBXN6	4.15230578E-3
TBP	GDAP1	1.30521537E-2
MEF2A	SLK	2.87693875E-3
PKNOX2	APLP2	2.01677483E-3
POU2F1	CDC20	2.24957309E-4
MAF	MEIS2	1.8599535E-2
OSR2	NAE1	2.64975148E-4
CPHX	RBM3	2.99956445E-4
ALX4	TIMM21	8.23816108E-3
POU3F1	SIGLEC6	6.66664717E-4
FOXO6	EPB41L5	7.03700576E-4
POU3F2	CHIT1	3.54117888E-3
SOX9	TRIM38	2.76853423E-3
SMAD4	MTL5	6.56076919E-4
HF1H3B	TOX2	5.14756348E-4
FEV	TPRKB	6.84539274E-2
SOX5	GRAMD3	8.63963212E-3
LEF1	C2orf42	1.25312938E-3
TBX20	EPN3	2.4793274E-4
GTF2I	VMP1	3.00822795E-4
SP1	ZNF462	4.6162465E-2
TCF4	RAB13	3.29684206E-4
FOXA	MTUS1	3.6350418E-3
TBX19	EMC9	3.60549092E-4
HNF4A	EFTUD2	3.23147764E-4
ARX	HSPH1	3.70455121E-4
MAX	CAPS	1.4618724E-4
PAX4	POLDIP3	3.4877954E-4
ESRRA	NDUFA4L2	9.14146817E-3
ETS	ADAMTSL4	3.45055297E-5
MEIS2	LINS	6.94878257E-4
FLI1	HIF1A	8.84722201E-4
TEAD1	ADAM9	2.19443022E-3
ETV5	GABPB1	6.89676364E-2
PRRX2	DUSP5	4.53817359E-4
ESRRG	NKAIN4	8.79306175E-4
NR1H4	PRKCG	1.7284134E-4
PKNOX2	RD3L	3.82580686E-4
CEBP	ALKBH4	5.88857797E-4
EHF	FAM210A	1.87310399E-3
HINFP	NUP98	7.06058939E-3
LHX8	UBAP2	4.28362515E-4
SPDEF	JUP	1.7485294E-3
NKX6-1	DMTN	1.9343746E-3
PPARA	NGEF	4.79100596E-3
SPIC	FMNL1	1.67069319E-3
TFAP2C	CLTC	1.42955726E-4
HOXC10	PROM2	1.00319198E-2
CACBP	DUSP1	1.12281536E-3
GATA	GPC2	1.0261651E-4
TEAD1	SYNM	8.16298639E-5
NFKB1	CHD9	8.53956584E-3
EGR	EXOSC8	1.13749144E-2
NR1H	RITA1	1.81115052E-2
NHLH1	RPS25	3.90306908E-3
NKX2-5	KCTD11	6.69664863E-5
RAX	ARNT	2.94493913E-4
HOXB8	LRRTM4	1.76570458E-3
NR2E1	TTC9B	1.43370618E-3
ETV3	IFI6	1.01258932E-2
FOX	SYT13	1.00766986E-3
E2F7	ZNF814	2.94298966E-4
GSX1	HOMEZ	1.18078864E-4
DMRT1	SMU1	4.35306076E-4
MAFK	UBXN7	2.88613869E-3
FOXA1	SLC39A3	1.26669279E-3
MYOD1	TAS1R3	8.83041804E-3
EGR4	EFCAB14	9.96759005E-3
KLF14	MAVS	5.42549192E-2
MYEF2	MYO18B	6.0702633E-3
GATA6	EFNA4	1.12333366E-4
HOXD11	SOCS5	7.72682211E-4
RFX3	PITX1	1.19772669E-3
ARNT	TCF7L2	1.86777553E-3
BACH1	ANXA6	6.84905329E-4
DLX1	EPHB2	1.15459362E-3
HOXD8	PSMB9	2.7017468E-3
EBOX	FHL1	1.00698961E-2
SOX11	PACS1	1.1393834E-4
NR4A2	CHMP7	1.49132105E-4
TFEB	SEC23IP	6.38314995E-2
HF1H3B	ABHD12	2.10928688E-2
SP3	PWWP2A	4.27427207E-2
KLF14	NAT6	4.60514056E-3
KLF14	CNOT8	7.85853854E-2
IKZF2	BACH1	1.67596658E-4
ID4	MYL12A	2.68359592E-4
GTF2I	FIS1	3.20410101E-4
REST	FAM195B	4.59821229E-5
ELK1	ZNF543	3.20212128E-2
RFX2	ADPRHL2	1.22371078E-2
ETV7	MAGED2	3.55329949E-2
HOXD9	CIR1	1.1299077E-3
IRF9	UACA	8.25555596E-4
KLF12	PIGT	1.51087903E-3
JDP2	NLRC5	1.03925432E-3
RUNX3	BCKDK	5.9598648E-3
KLF7	FXR2	1.95954876E-3
E2F4	BTG1	4.33136984E-2
PLAGL1	IVNS1ABP	8.5476117E-3
NHLH1	ZMYM3	5.79758502E-2
PPARG	RFNG	5.53037861E-4
JDP2	ZSCAN2	6.15749785E-4
POU1F1	TSTD1	3.78647086E-4
ELF4	ZNF180	8.4857257E-2
SPIC	ARHGAP6	1.16731439E-2
IRF	GLS2	2.92353438E-4
SP4	SH2B2	8.50194643E-2
ZNF524	CCT3	1.09669139E-4
ZIC3	CEBPB	1.02406133E-2
ALX1	NEU1	1.26059136E-3
ERF	PPP1R14A	6.39938221E-4
SPIB	BTG3	7.09458554E-4
GBX2	TBC1D1	2.15242242E-3
KLF4	ZBTB4	1.95127405E-2
TBX20	NSMCE2	9.68490418E-4
ZNF143	PKLR	8.32812536E-3
TGIF2	XPC	3.56172137E-3
IKZF1	FGFBP1	1.0497079E-3
IRF1	CXCR1	9.61806298E-5
KLF7	PKP1	1.03072802E-3
RAR	SH2B1	2.60287335E-4
FOXO3	TDRD1	8.91861762E-3
HESX1	SNED1	1.25235361E-3
ZNF281	ATP6AP2	4.22570742E-4
CEBPD	ACTN4	1.21813247E-2
FOXJ2	SYT1	6.7074759E-3
RAX	WAPAL	2.45719978E-3
PPARA	RUSC1	4.32823482E-4
SOX13	TCP1	4.8411726E-4
EGR2	SMAD3	3.72615211E-2
ONECUT1	LDLRAD3	4.93519015E-4
RFX4	MAP7D2	8.35996133E-4
CEBPB	AGR3	2.5313265E-3
HSF1	IER5	3.75143843E-3
NKX2-8	CDC45	3.27916928E-4
RUNX1	FAIM3	9.74818834E-2
TLX2	TEAD3	4.13144439E-4
TCF7L2	GPR124	6.5337331E-3
MYOD1	PCP4L1	2.64360145E-4
PITX1	TMEM100	7.08034177E-4
SOX10	SNRPF	4.19110278E-5
ZIC2	BRMS1	1.58439262E-5
HOXD9	NDUFA3	1.35535877E-3
MAX	CNPY3	7.66006924E-4
HOXA13	RPL37	3.27578575E-3
TBX20	USE1	4.16627142E-3
PAX4	SCAF1	9.18131825E-4
CREB1	IKZF1	3.36549388E-2
IRX5	SLC9A4	1.82126413E-4
HOXD12	B3GALTL	1.47522581E-2
ZNF143	TRMT1L	5.32098876E-2
EMX1	WNT10A	6.80774158E-5
BACH2	SDC2	1.54719019E-3
FOXD3	FAM212A	7.82898692E-5
NFE2L2	FOXI1	1.04874343E-3
ETV2	POLE4	9.33681371E-5
FOXA	ADIPOR1	6.29928864E-4
HOXB13	CRTC3	5.30045468E-4
KLF7	TMEM177	7.87923416E-2
KLF4	R3HCC1L	5.87401506E-4
RARG	FAM20B	1.45124876E-2
NR2F1	ALS2	1.60720574E-2
PAX4	GPR125	1.61952707E-2
MSX1	ANXA9	5.78640235E-5
POU2F1	ERAP1	4.15529048E-3
FOXG1	TEAD1	8.91554206E-4
NKX3-1	TMEM229B	5.27142574E-3
ZBTB6	HDAC3	3.9445993E-5
ETV7	TFEB	1.86156051E-3
POU3F3	COPB1	4.68730417E-3
RORA	RNF139	6.31106959E-4
BARX1	STAP1	1.28338815E-2
ONECUT2	KIAA1244	2.09831803E-4
ESX1	GADD45GIP1	1.23050894E-2
ZNF219	PLD3	3.52162538E-2
FOXQ1	PLB1	6.92043238E-4
HOXC10	TFDP1	5.14735388E-3
SMAD3	AC079354.1	5.86125404E-4
KLF4	RBM47	4.98820817E-2
HMX3	RAB3GAP2	1.79135749E-2
HMGA1	D2HGDH	6.48759758E-5
ESRRA	F11	5.94608214E-2
TCF3	ZEB2	7.04990704E-2
FEV	AKAP12	4.85697706E-2
FOXC2	TRAPPC3L	6.59394019E-2
FOXJ2	CES4A	2.73488505E-3
HSF1	ANKRD22	7.60745533E-3
OTX2	PPP2R1B	3.49130294E-2
ELF2	ERBB2IP	4.84077793E-2
GTF2I	HLA-DPA1	4.69192101E-5
RUNX3	APOC2	4.34508474E-4
POU2F1	PDCD1	1.79921714E-4
HOXD9	KLHDC4	3.19536369E-4
CACBP	GUCY1A3	1.22956225E-2
EHF	TTC36	4.75843869E-3
RORA	ZFYVE26	2.69487214E-4
ESR1	USP2	8.65153604E-3
ESRRA	SLAMF1	1.16534672E-3
ZFX	ZNF440	1.90365191E-2
INSM1	RBAK	2.08917033E-4
MYC	FGFR1	1.66981295E-4
HF1H3B	KDM2B	1.57315095E-2
HOXD13	HLA-DPA1	3.96904841E-2
RUNX1	TRIM17	2.04198366E-4
E2F1	TMEM238	2.03495396E-2
PPARA	MRGPRF	8.08977051E-4
TCF7L1	FBXO24	7.76267243E-3
ZSCAN4	PSME2	1.44439934E-3
TFAP2	MAP3K6	6.33829971E-3
EWSR1	TGFB3	1.8500113E-2
HOXA13	PTGR2	1.08896833E-2
RFX4	FBXO11	2.0323727E-3
ZSCAN16	DOCK3	8.4597703E-4
ZEB1	RBM38	7.46833258E-5
USF	ST3GAL6	5.9209439E-4
EHF	HHIPL1	2.04867893E-4
ATF6	FAM120B	4.74427572E-4
NR5A1	ABCA7	7.28583713E-4
HOXD3	PTPRC	7.64856095E-2
NR6A1	EDEM1	1.03966925E-3
SPZ1	PROSC	1.1583845E-3
RARA	TMEM181	2.54379191E-3
ETV2	RBM42	5.33056992E-4
TFCP2L1	RAP1GAP2	3.36536687E-3
NOBOX	DCAF8	1.30048422E-3
OBOX6	C11orf1	1.92851386E-3
NFE2L2	KAT6A	8.42764561E-4
UNCX	RNASEH2C	1.65497066E-3
POU4F1	PSMD11	5.43744597E-4
ETV6	GOLGA1	9.63524842E-2
NR2F2	EIF1AD	6.57854024E-3
SP1	CASKIN2	8.66814766E-2
EN2	GLYATL3	6.15384615E-2
KLF16	LYPD6	7.93890981E-2
GLI	ESR1	4.58950607E-4
FOXF2	ASB13	1.1707725E-4
TFAP2	ELP3	5.99898767E-3
RXRA	PTMS	5.44802095E-4
AR	CELF2	3.73212048E-2
GATA6	C1GALT1	4.56494448E-3
RARG	FAM151B	5.69998425E-4
POU5F1B	CLRN3	2.72727273E-1
E2F1	MKLN1	6.84474724E-4
POU2F1	PELO	1.07768353E-2
NR4A2	SH3BGRL3	5.17965595E-4
PAX4	ALAD	4.22524342E-3
PAX4	ADNP	2.86146431E-2
NFKB1	HNRNPH1	6.10598873E-4
NKX2-6	RBM8A	4.70066208E-3
RFX5	COX4I2	3.33932276E-2
STAT	KCNMA1	5.05944163E-4
MEF2D	CUL7	2.13585742E-4
ESRRA	MS4A7	1.5055184E-3
SPZ1	ERCC2	1.76147415E-4
PRDM1	NAT9	2.08687975E-4
TCF12	TCL1A	4.12950432E-3
ATF6	FAM192A	9.43407464E-3
ALX4	PLEKHA3	5.83284346E-4
INSM1	NRROS	7.04582338E-3
CEBPE	BCKDK	2.25972905E-4
PTF1A	SNX14	9.87333331E-3
ESR1	ODC1	1.10271327E-2
TBX20	CNR2	1.00932236E-3
FOXO4	CYB561D2	1.81644209E-4
HEY2	OCEL1	2.26936906E-3
PKNOX2	KIF26A	3.11875512E-3
FOXG1	MAGEE1	5.82750583E-3
TFAP2C	CTU1	3.34037296E-5
FOXO1	PLD2	1.7229426E-3
PATZ1	BCKDHA	1.30424929E-3
T	STON1	8.36901697E-4
ZIC4	ZCCHC7	7.69173975E-3
MAX	LOH12CR2	5.16635302E-4
HIC1	TMEM135	9.97128645E-3
ELF2	ZBTB1	4.6992164E-4
TBX4	RRAD	7.58909423E-5
EGR	KIAA0232	6.38048464E-3
ETS	ZNF554	2.29678797E-3
FOXC2	USP47	3.22526162E-4
GATA	SFXN3	1.509696E-2
ELF3	INO80	7.46438577E-2
NFE2L1	FBXO18	6.48261304E-4
REST	FAM76A	4.78028949E-2
EGR3	NYAP1	1.38888889E-4
FOXJ1	CLYBL	4.4370275E-4
TEAD1	RBM47	3.62244386E-2
ZNF281	HNF4A	3.15789474E-1
KLF14	SSH3	8.77760358E-2
AIRE	ABHD16A	9.17502165E-4
PAX5	CALM3	6.70259431E-2
MYOD1	TMEM98	3.95644895E-4
GLIS3	LSS	7.24992877E-4
ATF1	AL645728.1	8.75588357E-5
FOXJ2	SLC22A23	8.84072268E-4
ELF3	AC079354.1	1.0530138E-1
ETS	FN3KRP	1.63662233E-3
MEIS1	HSF2BP	7.94147164E-5
PRDM1	DAB2	8.32825666E-4
SP1	MDM2	4.1862557E-2
POU1F1	MAST2	3.72953189E-2
DUXA	ANKRD54	5.60066844E-4
RELA	AGPAT1	1.60529421E-3
FOXP1	FOXJ3	4.10741146E-3
HOXC12	TMEM242	7.37806505E-4
PAX4	XXYLT1	1.68679669E-4
DMRT1	GPR85	4.88666694E-4
TFAP2B	DQX1	9.90894627E-3
HIF1A	KLHL26	9.67459671E-4
HINFP	SLC35F1	9.65717046E-4
GBX1	C15orf61	8.66997738E-5
EWSR1	ABCA8	1.10102513E-2
MSX1	EIF5A2	1.0731046E-3
ETV5	KMT2E	3.6662605E-3
VAX1	HLA-DQA1	1.97484425E-3
SMAD3	ACKR3	8.64148755E-3
SPI1	KIFC2	1.67871712E-2
KLF7	CRAT	7.98285907E-4
TCF3	EEF1G	2.83797844E-3
REL	MAP3K6	4.56923712E-4
PGR	RAB17	4.8289185E-3
FOXA1	GALNT15	6.49754319E-3
HSF1	RPS21	1.4451735E-4
ETS1	NT5DC1	7.50138269E-4
MAFG	AKR1E2	4.44024294E-4
RUNX1	GCDH	8.58459286E-4
TP53	GGA3	1.60116317E-4
RXRG	CSRNP2	5.76267621E-4
SP8	MGAT3	1.17886897E-2
EN1	DUSP5	1.7249038E-4
REST	CXCR6	1.79853386E-3
TFAP4	ZBTB9	5.23085463E-3
RARB	SLC12A7	2.6454431E-2
VDR	TSR3	3.18375484E-4
SP3	TLE1	3.21363828E-2
SP8	ZNF480	3.12425903E-5
WT1	PPP1R36	7.38173948E-4
FOXA	CCDC82	2.10786161E-3
ERG	SZRD1	5.94560722E-2
PKNOX1	PUM2	6.37767454E-4
RUNX	NUFIP1	2.03225213E-2
PRRX2	GADD45GIP1	5.78794948E-3
FOXM1	RGMB	8.21338642E-3
HMX2	PURB	9.59087737E-4
UNCX	HIST1H2BE	1.47570594E-2
CREB3L1	ZNF775	4.89317099E-2
ETV5	HNRNPLL	8.69449993E-2
NR3C1	SMYD1	3.27807785E-2
SPI1	ZNF709	4.38523773E-4
TCF3	GPD1L	3.67211353E-4
SP8	NGB	2.16526734E-1
EGR2	MKNK2	4.57833652E-2
SP3	RPL27A	2.55671137E-3
PGR	CCDC14	3.47766515E-2
RFX3	MRFAP1L1	1.2564364E-3
AP3	SLC7A14	1.23747704E-3
CEBP	DHX40	2.85101148E-4
FOXA2	HARS	2.83117604E-4
PHOX2B	PGS1	4.47094712E-4
SOX11	ALG8	1.39530969E-4
EGR1	ACO2	1.24476576E-2
NFE2L1	RBM4B	6.85178982E-4
TFAP2	NUSAP1	5.3328381E-4
IRX4	EEF2K	1.39111075E-3
IRX6	PACS1	4.70106109E-3
NR2F6	UCP3	1.14285714E-1
CEBP	PPP2R4	2.86435255E-3
GLI	SH3BP2	3.47080001E-4
ESR1	CHMP1B	2.03075772E-3
DDIT3	SH3D21	2.53080948E-3
SOX4	POU6F1	1.37405887E-3
GATA5	RIN3	2.4717653E-3
MEF2D	RPL12	3.69559389E-3
ZNF143	ZNF346	6.99724528E-4
KLF16	TTC4	4.0730457E-2
NFE2L2	ZNF649	1.95188859E-4
NFY	PUM2	5.7501875E-4
IRF8	TGOLN2	1.00723388E-2
GABPA	MOB3C	3.54362535E-3
MAF	TMEM158	4.81074523E-4
TFAP2B	FBXO44	3.69425778E-4
ALX1	MAPK13	9.87813262E-4
IRF	SYTL3	1.04594772E-2
HNF1	ZBTB6	2.71978283E-2
FOXO6	ZEB2	9.26442267E-4
MYC	SLC39A1	2.72560322E-4
MAF	MED8	1.90468606E-4
POU3F3	POF1B	8.35870013E-2
SPI1	CD69	6.55300277E-2
GATA1	SMG7	8.65550399E-3
HOXD12	POLR3C	8.6027468E-3
HSF1	TSPAN10	3.36878829E-5
DLX5	POU2F1	6.59163514E-4
RFX4	TBC1D16	7.24508503E-4
RUNX	TMEM151B	1.078555E-3
MZF1	TRAPPC2L	1.04854892E-4
TBP	UBXN4	5.25831847E-4
ETS1	MRI1	1.40931017E-4
KLF12	EIF3L	2.27603508E-3
PGR	KLC2	2.75919081E-4
SOX8	AAK1	3.17267202E-5
RXRA	UBL7	3.4770127E-4
MSX1	SGSM2	2.93968172E-3
TFAP2B	LPGAT1	9.76253713E-3
IRF3	BTG2	1.35321096E-2
YY1	NR1H3	5.76751118E-2
ETS1	ALOX12B	1.5153314E-3
KLF4	LRRN2	5.58647614E-2
POU3F3	NAA15	7.99527317E-4
PRDM1	FBP2	4.42464834E-5
SOX11	HARS2	2.05888483E-4
SOX21	DCBLD2	8.95514907E-5
KLF7	HIC1	1.5330409E-3
HNF4	CLEC16A	3.19875656E-3
SPIC	ZC2HC1C	2.42612543E-4
CEBPD	C11orf52	1.40680808E-2
ID4	BTF3L4	3.0078104E-2
SOX12	DNAJC12	4.26659098E-4
STAT5A	CD79A	4.37360141E-4
ALX1	P2RY11	1.61070682E-4
HOXB8	ZNF683	1.27209775E-3
KLF13	SH3BP1	2.35547621E-3
LEF1	TMEM222	2.34961438E-3
TFAP2C	MAP2K1	8.5497063E-3
SREBF	YIPF2	1.5243353E-4
TFE	FAM208B	1.1134672E-4
AR	UNC79	3.82239439E-4
ASCL2	SERTAD1	4.24082904E-3
KLF16	DDX42	1.01545502E-4
ISL2	LUM	3.13364612E-2
PRDM1	ECT2L	1.80107527E-2
SIX6	LIMA1	5.54525212E-4
KLF7	EXOC1	5.66487029E-2
CDX	ATL2	9.58895865E-3
NFY	RFX5	7.86626501E-2
FOXO1	IER2	5.47415807E-3
ESR1	CCDC82	4.16201643E-4
ZNF740	ZKSCAN1	1.65479869E-2
RREB1	PACSIN2	4.17953163E-2
ELK4	BUD13	8.23411455E-2
ALX1	VAPA	5.60340252E-4
FLI1	SST	1.44857897E-2
VDR	CPA3	2.9751172E-2
PPARG	UGT8	2.86394682E-2
HNF1	CCDC18	8.51868684E-4
PBX1	ERN1	9.59262983E-4
ZNF219	RPS6KA1	1.06902611E-3
FLI1	CCM2L	1.04374024E-3
AP1	DLGAP1	2.5154521E-4
POU3F2	CD84	3.89942671E-3
EWSR1	MITF	2.32305688E-2
BHLHA15	EAF1	5.16796189E-4
DUXA	GLRX5	1.35103322E-3
NRF1	TMEM104	4.38043695E-2
ATF2	COPS7B	3.12934317E-3
RFX1	MVB12A	1.62794375E-4
FLI1	HNRNPC	5.17959645E-2
FOXI1	PUS1	2.07601758E-4
FOXJ2	MPZ	7.90689954E-4
TFAP2	TENC1	2.21714537E-4
EN1	YWHAZ	5.38980144E-3
TFAP2C	PTRF	4.03728194E-3
ATF7	EFCAB14	8.97083104E-2
E2F7	ATP9B	2.38256211E-4
IRF	TCEANC	2.16867469E-2
LMO2	ARL15	8.75619618E-3
ETS1	UBL7	2.64453919E-2
HOXC10	DSG2	1.76480494E-3
MZF1	SMARCA4	1.01415274E-4
NFE2L2	CREM	6.42153685E-2
FLI1	RUSC1	1.4111028E-3
EGR1	B3GNT4	7.83673469E-3
FOXA1	SLC12A5	3.26539396E-4
FOXJ2	CARKD	4.29717422E-3
SP4	SRRM3	2.20057533E-3
MSX1	TAPBP	3.19449953E-3
TFE3	SCPEP1	5.33525505E-2
ELK1	CEP44	8.94170326E-2
KLF13	MAN2B1	4.87320669E-4
PAX6	ZFP37	3.58417168E-3
GATA3	ATP13A3	1.82771597E-4
SP4	CEP85	4.49485502E-2
TFAP2	RNF13	5.72798454E-3
FOXO1	PSMB6	1.58049473E-3
ZBTB18	BCL2L14	6.23927664E-4
RXRG	CHIT1	7.85728823E-3
IRF5	ORMDL3	5.79717374E-4
ZSCAN16	NPB	3.84147261E-5
HES7	PKIB	1.1719121E-2
NKX6-1	ATP1A4	2.24334322E-3
ELF2	KLHL24	5.40590392E-4
USF1	CYP27A1	8.67148718E-4
ZNF740	FDXR	1.34516683E-3
FOXA	TIA1	1.57358317E-4
IRF8	C14orf142	8.11032604E-3
SOX9	PHF20	1.21228377E-4
SP1	TMEM135	8.9741578E-2
ZSCAN26	GALR2	6.09367579E-3
FOXI1	NFIA	5.19379571E-2
GFI1B	CYTH1	7.68897267E-5
ZBTB7A	HNRNPD	8.52259745E-3
CDC5L	RPL7L1	1.20796599E-4
YY1	TRIM46	1.62092264E-4
NHLH1	SHC3	1.63991972E-2
MAFB	TTPAL	5.88263E-3
GTF2I	TSFM	4.05215656E-4
SOX1	ATG14	1.01080133E-3
GTF2I	TFF3	5.05166131E-3
LEF1	NEURL1B	9.63158052E-4
POU4F3	TRIP12	6.67881577E-4
SPI1	AGPAT2	1.86302197E-2
ZNF784	NEK7	4.35855767E-3
PAX6	C3orf80	2.27833674E-4
POU1F1	GAMT	2.16800044E-3
SPIB	ZNF799	7.35399865E-4
TBX15	LHFPL2	1.49280255E-3
SOX21	RAB8A	1.26130631E-4
MYCN	SLC38A10	5.65665883E-4
MTF1	VSTM1	1.44094785E-4
PKNOX1	ITPKB	5.37200519E-3
FOXQ1	CENPE	3.33956071E-3
POU5F1	PDXK	8.15151634E-4
POU3F1	ENO1	1.04122112E-3
LMX1B	SCG3	1.30310361E-3
POU3F4	NSL1	1.02575726E-3
ZFX	ATP1B2	3.16819338E-3
TFAP2C	TUBB4A	9.93976268E-3
ZEB1	LYL1	2.25824079E-4
MGA	LZTFL1	2.33326852E-1
MEOX2	DUOX2	6.08432384E-4
POU1F1	B3GNT5	1.18972119E-2
SOX4	RDH5	7.91769159E-3
HOXA5	GNG11	7.52873011E-3
SP1	C1orf116	2.60336996E-3
FLI1	HLA-DQB1	2.84567516E-3
GABPA	SYNRG	7.87066049E-2
FOXF1	PRR14L	4.79393254E-4
RREB1	SCG3	2.37413884E-2
CEBP	INPP5B	4.473137E-3
SPDEF	ZNF304	1.0060092E-2
HLF	TPI1	5.47536836E-4
ZNF740	DDX6	5.37031458E-4
CBX5	ZDHHC2	6.7892111E-4
RARG	AP1S1	3.63364656E-3
TGIF1	RWDD2B	1.5426079E-3
AR	TRNAU1AP	2.71775447E-3
ZNF350	PLK5	1.95574649E-4
KLF4	ANKS1A	7.16215875E-2
ARNT	ST14	8.67612617E-4
DMRTA2	MTSS1	6.93812033E-5
SOX9	AGO4	3.06963351E-4
VDR	FAM159A	1.14118999E-2
ZNF281	DUSP15	1.72203228E-2
PITX1	WIPF2	9.56869043E-3
CTCF	NLRX1	3.78312597E-2
ETV5	C2orf42	8.45550677E-4
FLI1	EPN3	1.23888943E-3
LMO2	NTHL1	9.65855193E-5
SRY	THUMPD1	3.43469295E-4
CPEB1	IGLON5	2.01431529E-3
RARA	MAT2B	7.70979469E-2
LMX1A	KHNYN	1.1181699E-3
SNAI2	GK5	8.98840043E-5
CACBP	RBL1	1.1993907E-4
HIC1	PRDM10	1.22399887E-3
SPDEF	RGN	1.31547235E-2
AR	ETS2	1.8189844E-2
NKX2-3	MAGT1	7.08948904E-5
NFKB	TRMT61B	4.97734337E-4
TEAD4	ROGDI	4.95522709E-4
FOXO4	MEFV	1.65529697E-3
USF	HPS3	2.37508979E-2
RARA	AKR1B1	7.72162427E-4
MEIS2	FOXK2	4.26112512E-4
EBF1	ELK4	2.55606437E-3
NFAT5	SLC6A19	4.34442909E-3
SP4	KCNK5	1.57480315E-1
IRF8	RAB8A	2.59978385E-2
EGR1	NAMPT	5.00709126E-2
RUNX2	ITGB1BP1	5.47131241E-3
POU3F2	SNAPC1	8.02410191E-5
FOXO6	NHLRC4	9.19656465E-4
NKX2-2	MEIS1	3.82197637E-2
MYC	TUT1	1.29987622E-3
ZBTB18	ALDH4A1	4.52693537E-3
BACH2	FAM200A	1.62347836E-4
FOXI1	FOXO3	3.03284993E-3
WT1	RENBP	1.01923955E-2
LEF1	HAGH	3.60605287E-4
SOX4	AP2S1	4.72297868E-4
NFIL3	MOB3A	6.45177777E-3
HBP1	TM4SF4	5.09259259E-2
MGA	ANXA1	5.75219895E-3
HSF2	TICAM2	6.76563322E-3
FOXO4	ACOX2	4.25475783E-3
TOPORS	XKR6	1.47258046E-4
ZBTB14	C2ORF15	8.65283407E-2
TFAP2	JARID2	8.85849505E-3
HNF4	L3MBTL2	1.92761563E-3
PRRX2	RAB23	1.60609946E-4
VDR	ROM1	6.34074151E-4
PKNOX2	YWHAZ	1.10962202E-3
NKX3-2	ABCG2	1.87441173E-2
FOXL1	ADIRF	3.80350332E-3
MEF2A	STK19	9.30597171E-4
EBOX	DARC	8.65800866E-3
JDP2	KIAA0100	7.21411419E-4
MGA	APLNR	6.48110931E-2
REST	ZNF527	8.42972575E-3
ZNF281	C2CD2	5.94939283E-3
CREB3L1	HM13	5.37374461E-3
RREB1	OIP5	2.52805381E-4
PAX5	BMP1	1.82847501E-4
FOXG1	PODXL2	1.03135016E-3
SOX21	PREX1	1.65096716E-3
TCF7L1	SCG3	1.69044398E-3
SOX10	PTPN9	1.08799114E-3
TFAP2	CHN1	5.26634901E-4
HAND1	BID	3.73224363E-3
TBP	FAM83H	2.52928505E-4
TCF3	TRAPPC10	1.43181437E-3
MAFF	MXRA8	2.09314871E-3
ZKSCAN3	GRPEL1	3.8736505E-4
RREB1	PCBD2	3.11738686E-4
HOXA2	CMTR1	5.90161494E-4
ZBTB18	C1orf116	1.76560252E-1
MESP1	LEPREL2	6.72151987E-4
RARA	RBM34	9.48668708E-4
SP1	AP002348.1	1.77533359E-3
AR	ALS2CR11	1.9592367E-4
GABP	MAP3K7	4.05063291E-2
LMO2	ALG8	3.68157712E-4
FOXC2	EP400	2.85419744E-4
GATA4	LRRTM2	3.07022671E-4
TFAP4	SLC15A2	4.3837074E-3
HOXD9	GRPEL2	8.14939004E-4
HOXB4	RAB23	8.73218007E-3
GBX2	SHH	1.24511961E-2
ETS	LNPEP	6.84330953E-4
TFAP2A	KCNK2	7.08524091E-4
FOXP1	CLC	6.53989767E-4
IKZF2	PHLPP1	1.15576944E-3
POU	MBD3	2.5225059E-2
HSF1	OGDH	2.99852047E-2
RUNX1	DHX30	2.2610875E-3
SREBF2	ATP5I	8.61051046E-3
PRDM1	SOS2	5.79972933E-4
MEIS2	NEUROD1	6.24394056E-4
TBP	CEACAM4	1.53508554E-3
DMRTC2	MFSD2A	3.01229646E-4
ZIC3	MFSD12	2.7527333E-4
FOXG1	SPG7	9.05009116E-4
NKX6-2	ADSL	8.86324639E-3
ARNT	C3orf80	1.52831403E-3
MYEF2	BAZ1A	1.01612141E-2
MEIS1	SGIP1	3.74565436E-2
CEBPG	DAAM2	2.54975883E-2
TFAP2C	NPDC1	2.54887614E-4
RFX4	RFC2	2.02155193E-2
NR3C1	PLN	7.66488415E-2
POU2F3	BGLAP	8.12491922E-4
DMRT1	CYTH3	8.30812495E-4
PAX6	TRIP4	1.32879989E-3
ZNF410	FAM162B	1.03643561E-4
ALX4	TMED8	5.58170096E-3
ZBTB18	SLC2A3	2.36036563E-3
PRDM4	C1orf106	7.35506939E-3
NFE2	TUBB4B	1.60994605E-2
ZBTB49	GRIK3	3.53459354E-4
CLOCK	MLIP	7.44350911E-3
REST	SFN	1.04936185E-2
HOXC10	MS4A7	4.35485038E-3
GBX2	SLC7A9	1E-1
SOX8	SORBS2	1.46419818E-2
ESX1	LNPEP	8.51435023E-4
ZNF35	C16orf95	3.17676462E-3
ALX1	C9orf43	6.84392155E-4
SPDEF	EFEMP2	7.94944205E-5
SOX10	TRNT1	2.14958382E-3
DBX2	ARVCF	2.83843517E-3
E2F2	HLA-E	2.37430321E-4
REST	KAT8	2.28073727E-4
TEAD4	SEPT4	4.46858846E-2
SPZ1	PKN3	2.30346124E-3
TFAP2A	SLC25A22	9.72993444E-3
ZNF219	CTNS	1.39261662E-3
RUNX1	ADAMDEC1	2.22222222E-1
SOX13	PCDHA10	7.57880617E-3
IRF9	HPSE	2.25111873E-3
SP1	RND2	7.79690353E-2
ZIC2	G6PD	7.1263774E-3
ISX	FAM20B	1.45124876E-2
EGR2	AL645728.1	3.75252153E-5
RFX2	BTG2	2.78531915E-3
YY1	TTC17	7.97148163E-2
ELF1	FXYD6	6.93883724E-3
ARHGEF12	STOX2	1.23991497E-2
USF	PCGF2	6.04542038E-2
FOXA2	C6orf99	2.5646491E-4
POU6F2	PAQR5	1.21325277E-3
DLX4	SCAMP2	1.08204413E-3
SRF	AIMP2	9.45814469E-4
STAT1	FZD9	1.0331388E-3
HMGA1	ZMYND19	1.22445223E-3
HIF1A	BCL2L12	5.4921128E-3
SMAD4	PIPOX	3.36301114E-3
HF1H3B	DFFB	1.00993726E-2
NR2E1	NR0B2	1.09289618E-1
HMX2	CYB5A	2.03852492E-2
E2F3	GNB5	3.24553817E-3
SMAD3	TNIP2	1.17208591E-2
NFE2L2	ELOVL2	6.80767357E-4
NFIC	ELL	1.26778018E-3
PAX8	SCAMP4	4.02155422E-4
SREBF	STXBP1	1.36705163E-3
ONECUT1	AGPAT1	7.87277595E-5
FOXP3	SLAMF8	7.25493659E-4
LHX9	FBRSL1	9.94892198E-3
LHX3	RABGGTA	5.68337773E-4
SPZ1	TP53I11	1.02233672E-3
ELK1	UGDH	1.77226355E-4
POU4F3	SLC7A5	6.84971488E-4
HOXB7	XPO7	2.21066355E-3
FOXG1	GOLT1A	9.24723014E-3
MYB	ZNF20	9.56957772E-3
FOXO3	CCL2	2.60638157E-3
TFAP2A	POMT1	6.34391153E-4
FOXJ2	ETFB	5.25849695E-3
NFYA	TYW1B	5.23034794E-2
HNF4	YDJC	7.00097448E-4
TP73	SYNPO	6.99576712E-5
PAX5	TRAP1	4.65772088E-3
PBX1	ACOT11	1.92450669E-3
FOXO6	WDR45	1.24669718E-2
GATA3	EPHB4	2.75260665E-4
GATA3	RAB34	5.01464986E-3
FOXD1	C16orf52	2.7653923E-4
SOX12	MANBA	3.08072444E-4
PRDM1	ETV4	3.21236572E-4
PAX2	S100A11	2.36773955E-3
SPIC	INPP5E	3.82795075E-3
RREB1	CACTIN	2.86703451E-4
VDR	CDC7	7.28995721E-3
EGR1	PIF1	2.66927275E-4
EGR	FYTTD1	1.9145257E-3
DMRT3	MAPK6	4.52541475E-4
VDR	SDCCAG3	1.32006357E-4
TFAP2A	HINFP	5.98168583E-4
SP4	C17orf51	2.69997591E-4
SOX1	PALMD	3.58756633E-2
HIC1	TMEM145	2.35445412E-4
NHLH1	MRPS10	1.17825268E-3
ALX3	IFIT1	8.55068903E-4
PITX3	ANXA6	1.59622013E-3
E4F1	SLC39A5	3.96330275E-1
FOXJ1	NSMAF	2.75862374E-3
IRF5	GNB4	4.48600297E-2
FOXJ2	C12orf39	6.2835092E-4
OBOX3	FLOT2	1.40740407E-3
CACBP	DENND3	9.80276784E-5
HINFP	EXOSC1	1.62927685E-3
PRDM1	LDLR	1.32229585E-3
ZBTB7A	SHC1	4.85512454E-3
ETS1	DNAJC2	3.51984664E-2
HNF4	RNF170	2.70488084E-3
CEBP	WNT5B	7.25145462E-4
NKX2-5	WWTR1	5.88975822E-3
SOX18	TROVE2	1.09775423E-3
DMRT3	NSMCE2	5.4083743E-4
PRRX1	FRMD4B	3.16221302E-4
BPTF	KDM1A	3.01405386E-3
IRF9	ADNP2	3.25273031E-2
HOXD12	CPQ	4.87093694E-4
FOXJ2	FGFR1	1.1912705E-4
SMAD4	ATF1	2.23720897E-3
RXRA	CORO1C	7.32924927E-4
FOXA1	GALNT18	7.1519942E-4
EN1	RPS18	2.08780189E-3
MZF1	PLCG1	1.858496E-3
SP4	ATRAID	2.0566681E-2
PPARG	LPHN1	1.48375751E-4
RFX3	ANKRD33	3.34077434E-4
POU2F1	OTUD7B	1.08381497E-2
HOXC12	ATXN3	7.72982721E-3
RXRG	ACOX1	1.89394593E-3
EHF	HSPBP1	3.94563572E-2
PBX1	PPP1R15A	1.99495839E-2
SPZ1	AGT	8.92798033E-3
MEIS2	RAB27A	1.21586242E-2
TFAP4	LY9	5.9974545E-3
IRF7	ABCF1	5.73864674E-4
ZIC3	SNX12	4.94568227E-2
MZF1	THRA	4.97791824E-3
ZIC2	SPG21	1.19010548E-2
PAX5	PPP5D1	2.40619794E-2
IRX3	UCHL3	7.45829583E-4
NR2E1	SNAI1	1.05355737E-3
SOX8	FAM208B	6.08238612E-4
ETS	MECP2	4.17501017E-4
CDX1	TM2D2	1.58676589E-3
NR5A1	TOMM40L	7.67028312E-4
RFX1	HIVEP1	2.54087177E-3
KLF13	SEPT10	4.68875845E-2
RAR	SNRNP27	6.61498357E-4
SOX8	XPNPEP1	1.10755258E-3
CDX	SLC9A4	1.82126413E-4
KLF13	SLC25A28	4.57074821E-2
FOXJ2	RAB39B	1.74127934E-2
PBX	CCM2	2.26983677E-4
CREB1	RFESD	2.23559779E-2
HMX3	CTTNBP2	9.82878634E-3
DLX1	GAL3ST3	1.50440641E-3
STAT6	CELF2	4.22989006E-3
TFCP2	CCSAP	1.37945625E-4
SOX14	FANCL	1.31582671E-2
E2F4	DSTYK	5.83980254E-2
SHOX2	MRPL15	4.3781049E-4
KLF12	OAS3	8.82228534E-3
NFAT	SLC29A3	4.71288296E-3
FOXA2	HIST3H2BB	8.80517121E-4
FEV	IL18BP	2.37821119E-2
GLI2	IFI30	4.4919398E-4
USF	ESR2	6.12592172E-2
HIF1A	HAUS8	1.51536317E-4
RHOXF2	DCBLD1	2.59430042E-2
KLF7	EPN3	3.15671334E-2
SP8	SKP1	9.01668834E-3
POU6F2	COLQ	5.15938261E-4
REST	EMG1	4.7016339E-4
POU3F3	LONP1	1.99818529E-4
RUNX1	COPS6	5.45524466E-5
NFIC	MRPS21	1.18565176E-2
NKX2-6	USP36	1.32721876E-3
SP1	ISLR2	7.02316881E-3
ZNF35	HSPA4	3.16932702E-4
RREB1	COQ4	1.44136157E-2
KLF4	CCR1	2.24525964E-4
SOX	FASLG	2.93802043E-3
TCF3	CDCA5	4.76982325E-4
SOX11	SORBS1	1.09607746E-2
NHLH1	SERPINI1	4.93620581E-2
FOXJ2	UBE2V2	9.19715759E-4
NHLH1	EFNB3	5.34481014E-4
CACBP	KIF4A	3.38176222E-5
VSX1	ATP1A4	3.4264655E-3
HIF1A	SPG21	8.36835692E-3
SPI1	NUP37	1.44185459E-4
NHLH1	CASP6	2.0382557E-2
IRF4	FAM207A	2.99406252E-4
ZIC4	CHRD	1.48595474E-2
HNF4	UCK1	4.94632794E-4
HNF1	IL10	8.52554627E-3
LMO2	KLK4	1.93153091E-4
CACD	ETV7	3.86057251E-3
ETV4	C19orf55	7.73363829E-5
ELF3	WDR18	2.13746625E-4
CREB1	CHI3L1	2.43575167E-3
TFCP2L1	ELOVL6	8.39609868E-3
KLF7	C11orf71	3.94865424E-3
PAX4	GBAS	7.26362482E-3
RFX3	TPX2	3.63886631E-3
ZNF219	PRKCG	3.80291006E-3
FOXC1	TOMM70A	1.01556778E-3
VDR	TMEM106B	1.9796898E-2
SP3	ATG10	1.64997795E-2
IKZF1	KIAA0907	1.24473691E-3
FOXB1	CYP2R1	1.00400425E-2
E2F2	HTR2A	3.03660587E-4
GBX2	PCDHGB1	1.55700452E-3
STAT6	H3F3B	2.49834083E-3
TCF7L2	KANK3	6.1431615E-4
SPIC	LPP	5.87929269E-4
HNF1B	APOOL	8.911395E-3
ELK3	ADNP2	1.6770555E-3
TFAP2C	LGR6	1.03058511E-3
SPZ1	DDIT4	9.16509928E-4
TFAP2B	AMBP	5.27199991E-4
SREBF	C1orf228	1.14035199E-3
ZEB1	KLHDC9	1.68545618E-3
ELK4	HOXA9	5.10016686E-4
HOXD13	ZNF169	5.52203217E-4
HIC1	EPPK1	1.34019012E-2
TFAP4	SMAD3	2.79908755E-4
SOX7	SMPDL3B	4.33280647E-3
CACBP	RTN4	1.55466958E-2
RFX3	BLVRA	4.66098056E-3
IRF	PDE6G	8.71580158E-4
PITX1	RIN2	2.22296383E-2
ELF2	ANXA4	7.08282276E-4
SOX14	NUDT19	6.11711601E-4
DLX2	ADCY5	1.43755527E-3
KLF16	RANGRF	1.78865334E-3
OTX2	HCLS1	5.44894123E-2
DMRTA1	CCRL2	4.03090552E-3
ZIC2	BIRC5	1.42743916E-4
IRF	ITGA5	1.06889861E-2
SP4	PTP4A2	6.49069606E-2
TP53	CEACAM4	3.72119548E-4
MEIS3	SFN	4.80356457E-2
NR2F6	PPP1R35	9.91677812E-3
MAX	AK7	3.24049819E-4
HOXB8	DLAT	1.06695184E-3
PATZ1	COX4I2	2.30689983E-2
NR2E1	FAM171A1	1.34878364E-3
CACD	RPL27	2.99433492E-3
CACBP	ERC2	2.46548323E-4
POU2F1	CASC4	1.08995556E-4
LHX2	VPS45	1.09066121E-4
GBX1	NOTCH1	7.25266521E-3
NR5A2	PET117	9.16592212E-5
MEOX2	SIDT1	1.27326363E-2
FOXP1	DTX1	7.03004964E-4
HOXA2	SART1	2.07258834E-2
MAX	TAF5L	8.80304721E-3
ELK1	HIST1H2BM	5.28380755E-4
JDP2	MLF2	6.17567722E-2
CACBP	SYNDIG1L	4.89770618E-4
GFI1	UMODL1	9.9831072E-4
SOX10	ZSWIM1	4.81859677E-3
NR2F1	NUP85	1.0842689E-4
TFAP4	ZFP36L2	2.99695405E-3
CREB3	RFX1	1.87935798E-4
FOXP1	RAB17	1.61972328E-3
PRDM1	RALY	1.41417142E-2
POU3F2	MDP1	3.39227771E-4
ID4	LRRC25	4.27408732E-3
ZIC1	IFNGR2	8.6872824E-3
FOXO3	HIST1H4E	3.80797751E-3
RFX7	LSM10	2.90812647E-3
EGR3	TCTN3	4.45042238E-2
HOXC9	FBF1	2.99324756E-3
SHOX2	HSPA1A	1.56030886E-3
MZF1	CDKN2AIPNL	4.51489513E-4
SOX4	FAM120A	1.47177006E-3
ETS2	RENBP	3.1089054E-3
TBX20	MYO9B	8.23200422E-3
CEBPA	LRRN2	9.02230047E-4
NR4A2	MRPL27	6.50060642E-5
TAL1	UBTD2	7.61929653E-5
PLAGL1	FCGR2A	6.80137952E-4
ZNF282	SLCO2B1	1.57104442E-2
AHR	ERGIC1	2.16706047E-3
NR4A2	NBR1	7.7036758E-4
HMX3	AC132192.1	5.8303008E-3
LEF1	ANGPTL4	5.68061645E-4
IRF9	GHITM	8.84822659E-3
ZFX	TRIM28	6.90599709E-3
BSX	PSMB9	1.02556103E-2
POU1F1	CHRNB4	1.37299771E-2
LHX3	ARHGAP23	3.72205464E-3
SRF	CCDC142	1.20824766E-3
YY2	RHBG	6.24201197E-4
HOXC10	ATP10D	8.46825216E-3
ELF3	GAL3ST1	8.57036998E-4
PAX6	SNX22	1.60682831E-4
KLF4	BRSK1	9.49050746E-3
LEF1	VAMP4	2.05376211E-3
BARHL1	EIF3C	4.87256372E-3
ESR1	SMPD1	4.89764249E-3
CACD	DOLK	2.8112448E-4
E2F1	FANCC	7.26571427E-2
FOXK1	UBE2S	2.37472741E-4
TFAP2B	CEP68	1.06063424E-4
KLF13	ZP3	3.27637366E-3
DBP	ZNF764	2.98744758E-4
HOXB5	EVPL	2.66672108E-4
ZEB1	ZNF606	2.22586847E-5
IKZF1	FRMD5	1.03488959E-4
GLI2	VTN	4.71544715E-2
JDP2	MAP2K5	1.33038444E-3
ZNF524	GPR162	2.03854292E-3
ZNF423	TK1	2.02170102E-4
AP1	USP36	6.30537245E-4
NFE2L2	ZNF143	9.88741175E-3
GATA4	NRXN3	3.89472974E-3
POU3F1	PPAP2A	3.40173173E-4
EGR	CERS2	2.91017595E-2
ETS2	KLK13	1.40249031E-4
LHX6	KIFC1	2.00465585E-3
LMX1A	PLEKHH3	1.95062097E-2
IRF	RAP1GAP2	7.55270117E-3
SMAD3	FIGNL1	1.45883303E-3
BCL6B	S100A6	4.74701247E-4
SP8	CYP4X1	5.17517517E-2
MYOD1	F7	1.46319152E-3
TBX15	MUC12	2.11764706E-1
USF1	MGA	4.3496207E-2
THRB	POMT2	2.88566426E-4
RREB1	SIGLEC9	2.74672484E-4
HF1H3B	CAPN7	3.78498273E-3
PPARG	TNFRSF10C	1.01483271E-4
HIC1	PFDN5	3.20357816E-5
EGR4	DENND1C	3.66500839E-4
ETS2	ATP1A4	1.04268121E-3
PKNOX1	RBBP8NL	3.80172568E-2
PRDM4	SPN	2.17835544E-2
SOX17	SHISA9	5.71888468E-4
EGR1	FKBP1A	3.19338263E-2
FOXQ1	JUN	1.45373817E-3
IRF4	PLCH1	1.41338854E-2
LEF1	STAP2	2.28953956E-4
STAT	SRPK1	4.79011322E-4
ARNT	NES	6.82835954E-4
BCL6B	SYNGR2	4.41234209E-4
FLI1	NAMPT	1.06952089E-4
REL	RANGRF	1.19441901E-4
POU2F3	ATG16L2	7.09931481E-3
SPI1	TMEM140	6.39471849E-3
RARG	LSM1	1.02632951E-3
ZNF35	PREX1	1.69148169E-3
NKX2-1	WARS2	1.34302205E-2
NR2F1	ALDH6A1	6.64819193E-4
EGR1	GFER	9.38184662E-2
ZNF219	ZFAND5	1.99612122E-2
DPRX	NDST1	2.68885111E-4
EGR4	WDR86	7.46202207E-5
SP8	IRF1	9.09506023E-3
RXRB	LIMS2	4.0630792E-3
PTEN	MAMDC2	1.10553392E-4
ESRRA	BICD2	4.0813182E-4
MEIS1	AL590452.1	1.13720698E-3
CTCF	CCND3	2.07724311E-4
DBP	SLC9A8	5.04524303E-3
HOXA11	C8orf59	2.37920318E-3
ZNF282	PRTG	1.15345487E-4
RXRG	BIN3	1.99203938E-3
MAX	UBAP2L	6.52978596E-3
MSX2	MBTD1	6.83378909E-3
FOXA2	ADM2	7.05908868E-4
ETS1	TDRD9	3.53573888E-4
CUX1	GNAT3	4.82926829E-1
FOXJ2	CAMK1G	6.66898657E-3
ZEB1	SLA	3.64237758E-3
MEF2B	KLK10	6.56032694E-4
MYC	C2ORF15	1.19076124E-4
FOXD3	BHLHB9	7.20258774E-3
SOX18	FAM198B	8.59634772E-3
POU1F1	FOLH1	1.94061506E-2
RFX5	ARMC9	6.83392696E-4
ARNTL	MRPL37	2.51613818E-3
BACH1	FLNB	1.23572006E-3
SOX17	NEU4	7.27091477E-4
ZNF628	CCDC175	1.61704899E-4
TFAP4	EMC1	4.21076366E-4
GFI1B	PLD1	1.89234711E-4
PRDM1	IL1RL1	8.71662892E-3
SOX18	PELP1	5.36901103E-5
SOX18	TRMT5	3.68261596E-5
ZIC3	SIN3A	2.98696805E-4
SP4	SASH3	8.20194835E-4
LMO2	CCDC82	5.57389174E-4
HOXC9	AARD	1.01721084E-2
ASCL2	C3orf55	3.04086741E-3
DMRTC2	XPO5	1.78318355E-4
NKX2-3	STEAP1B	9.52619875E-5
RFX4	SOX7	2.08361149E-3
STAT	ASIC5	8E-2
MAFG	AP2S1	1.45868891E-3
HOXD1	DIS3L	7.66017446E-3
PRDM4	NPW	9.281456E-4
ASCL2	UGCG	8.77846142E-3
TCF4	RPS27	2.54297507E-4
ZNF281	ANAPC5	5.13514234E-4
KLF4	CCL28	2.8203514E-1
ESR2	ELL2	1.30261057E-2
MAF	TIGD5	2.64062622E-5
HNF4	C7orf49	1.65326215E-2
DMRTA1	DPF3	1.65195411E-2
KLF16	KCNIP2	1.45699685E-2
PATZ1	DARS	4.01136083E-3
FOXO6	FRMD4B	6.29083977E-4
NFATC1	TACC1	3.34857631E-2
HF1H3B	ADIPOR1	8.63678544E-4
TGIF1	RRAGD	5.80656658E-3
BACH1	SYNCRIP	3.15742169E-4
FOXD2	PTGIS	3.43695824E-3
HOXA10	MYL12A	7.99357329E-3
HSF4	IFI30	3.07253157E-3
WT1	POLR2A	2.55289063E-2
NKX6-1	PGRMC2	1.13866342E-2
ZNF281	RASAL3	3.0104818E-4
HIC2	KRT15	1.32730399E-3
FOXL1	FAM174B	8.87490662E-4
ZNF35	MYO10	1.44211786E-2
JDP2	SLC35F5	7.99641293E-2
SOX4	SYVN1	9.0621646E-5
E2F8	TMEM179	3.76640278E-4
PLAG1	PIK3AP1	1.15572901E-2
OTX1	PGRMC2	7.82215437E-4
SP8	KLK12	1.8285127E-3
EGR1	PTPRH	5.44556995E-3
POU3F2	TPX2	7.75626482E-4
PLAG1	MBD3	5.48102346E-5
KLF7	ABHD17C	6.01354265E-2
PAX4	CEACAM21	1.79630158E-4
IRF	TNK2	2.08037183E-4
MZF1	AUP1	1.07869283E-4
ZBTB14	DCXR	1.20215635E-5
SOX13	MTMR2	9.22146465E-4
ZNF410	LPIN2	3.78223168E-3
ETV6	MAD2L2	4.79201041E-4
IRF3	C17orf89	3.19337124E-4
RREB1	BCL6	2.02979576E-2
HOXC8	ARHGAP18	3.18840956E-2
BATF3	HCK	7.09251476E-4
ZNF652	TTC36	3.96811015E-3
MAFG	GLIPR1	2.8102888E-2
ELF1	RPL10	8.48534091E-5
FOXA2	FCHSD2	1.24883886E-2
SOX1	TRPC4AP	1.20640506E-3
NFE2L2	GSG1L	1.54353874E-3
IRF8	HM13	2.66676854E-3
WT1	ARHGEF2	2.57869294E-3
SPIB	RRP15	5.8739382E-3
EBF1	ENHO	2.50155098E-4
HOXD10	EHD4	1.95625526E-3
FOXO6	ACAP2	9.90680913E-4
NRF1	PMM2	8.5636371E-2
ZEB1	KATNB1	1.82664153E-3
HSF2	TMEM26	5.61167228E-3
PAX5	RBM47	3.31733959E-4
GSX2	AJUBA	3.534288E-4
RFX5	DUSP6	8.25790722E-2
AR	VSTM2L	1.67785072E-3
NFKB	CBS	1.95984567E-3
JDP2	AMN1	6.28927302E-2
BPTF	C2orf43	2.03130712E-3
RARG	IFFO2	1.04051796E-3
ESR1	MRPL49	6.343103E-4
SIX6	GPR137C	2.79076526E-5
NFKB	LRRTM2	4.13420459E-4
MYB	DHCR24	3.74497626E-3
HES1	PLS3	4.93400245E-3
ESR1	PPM1H	3.75294053E-2
ETV1	KIAA0355	4.45516494E-2
HNF4	LIN54	6.1740972E-2
NFKB	FANCE	3.24538567E-3
HOXA9	ANO7	2.50834054E-3
IKZF1	USP39	3.34274529E-4
IRF4	CTSS	5.344664E-5
HESX1	PTRH2	8.74145805E-4
PLAGL1	TIMP2	4.66465446E-3
ETS1	EFCAB11	1.07554981E-3
FOXO3	BCAT1	5.82569356E-3
POU4F2	CHD9	6.50591347E-3
SP8	MRPS7	1.32132051E-3
FOXK1	ZNF484	7.85028841E-3
HIC1	C17orf80	2.73398166E-3
RARA	RFESD	7.20296583E-4
TP53	ARID5B	2.76488704E-3
ZKSCAN3	HNF4A	6.31578947E-2
GFI1	SSU72	2.9506773E-4
TFE	MRPS21	1.06181936E-4
MGA	RPL26	8.36759842E-4
POU3F4	H2AFX	4.58281709E-4
MYEF2	GCA	9.07210613E-3
NFAT	CCDC80	1.55390788E-4
NFY	SH3BGR	1.02416087E-1
CACBP	BMF	1.37214546E-3
SP4	STK32C	2.49844699E-4
CEBP	GPC6	1.68688237E-2
ZIC3	NAT14	2.81447802E-3
POU3F1	THEMIS	1.62107396E-1
HOXD11	SLC2A3	7.86788545E-4
RFX2	DMC1	2.72534701E-3
TCF7	SLC35D1	3.36514964E-4
NKX2-5	SMARCD1	2.9374544E-4
ETS1	ZNF45	7.27233244E-5
KLF7	ZFP64	1.20098021E-4
ETS	BEX4	4.28867199E-3
FOX	CCR5	3.569975E-2
NR4A2	VPS16	5.62001412E-4
CTCF	KHSRP	3.76236642E-4
KLF7	TMEM242	2.21341951E-3
POU1F1	MYO1D	1.1290075E-2
RUNX3	TOP1	1.87113083E-3
ELK1	TSNAXIP1	1.42877226E-4
ELF2	ZDHHC8	1.38133433E-3
MAFG	FYN	2.5819907E-2
RARG	C12orf74	1.43230842E-2
ZNF219	ZNF281	1.12076219E-3
FOXD3	KCTD4	3.82109171E-2
ATF1	THAP3	3.76938201E-2
ZNF589	TLDC1	6.57043305E-3
NR5A1	NEUROD2	1.54658185E-3
SREBF	ZNF79	5.23823837E-4
ETS1	GUCY2C	3.99293533E-3
HSF1	MAPK15	1.43826388E-5
IRF1	ZNF500	1.88709244E-3
HF1H3B	GGA1	2.76308828E-2
HLF	LSM7	7.13085117E-4
NFIC	RNF126	4.27849251E-3
HNF1A	KIFAP3	7.69064911E-3
CREB1	FBXO27	1.13282095E-3
LHX3	MCMDC2	9.48067587E-3
SP1	ACVRL1	1.13523532E-1
FOXO4	COX10	1.94524832E-4
AP1	ARPC4-TTLL3	8.93600847E-3
MYC	HNRNPDL	4.15207821E-2
PPARA	CCND2	6.68453727E-5
FOXO3	NTPCR	1.29488583E-3
HES1	ANKRD49	1.68069403E-4
FEV	ZFYVE16	9.06016619E-2
GATA5	ARSA	1.07443012E-3
MYBL2	EFCAB4B	9.81033638E-4
WT1	ERBB3	1.24136257E-2
HES7	RPS6KB1	6.26338421E-4
HOXB8	PPP3R1	3.07219919E-3
HOXB8	CBY1	7.55568179E-4
PAX4	SSBP3	7.01612631E-4
TFAP2	ATXN7L1	9.31061238E-3
ZIC1	PLAA	8.40510752E-3
BCL6B	TTC19	5.2681406E-3
PRDM1	CLOCK	2.00286926E-2
IRX2	STXBP6	1.59339909E-4
KLF7	JOSD2	1.45327802E-3
MEIS2	IL1R2	9.7167399E-4
RXRA	NRIP3	8.02744103E-6
OBOX6	ST6GALNAC6	1.513054E-4
MAX	DIRAS2	1.46334358E-4
RFX3	LHPP	3.1900468E-3
CACD	VAV2	1.13758642E-2
EGR	DDX39B	1.50141112E-3
TBX15	AP4S1	1.63066901E-3
E2F4	SNRPG	1.84462706E-3
GTF2I	ATP2A3	5.24517268E-4
RUNX1	TUBB	2.81571174E-3
CACD	EHBP1L1	3.096108E-4
DMRT3	TMEM168	4.51142761E-3
JDP2	ATF6	8.71994542E-4
IRF3	ZMYND8	6.07020115E-3
ATF3	MBLAC2	9.02181717E-3
ASCL2	TTLL9	1.18047129E-3
TBX4	WWTR1	5.48795336E-4
ASCL2	F11R	3.25670174E-4
ZFX	MAPK12	1.29521895E-5
SOX7	WDR81	1.28899909E-3
TP53	BRICD5	6.26954193E-4
KLF16	STAT6	6.37443753E-2
NR5A1	DNAJC4	4.43559721E-3
CACBP	GCSAM	1.51954326E-2
HOXC11	ULK3	6.02539952E-3
IRF5	KIAA0825	2.00334817E-3
ZNF713	BHLHE40	1.11308742E-3
EGR2	HNRNPDL	4.14153994E-2
IRF1	ACAN	2.41996373E-4
E2F7	BTD	2.17209107E-4
SPZ1	C11orf84	1.55630158E-3
DMRTA2	OTUD5	3.96783819E-3
NFE2L1	PLP2	1.00615805E-3
PGR	ZBTB9	6.58536038E-4
HIC1	RRP36	2.40180274E-4
EN1	PCDHGA5	2.33217391E-2
HEY2	CLPP	6.99251861E-5
PDX1	SEPT5	1.10316976E-2
RELA	FCGR3A	7.34921291E-4
MZF1	CDH8	2.22553403E-3
TFAP2C	TM6SF1	6.45394534E-3
ELF3	C4orf27	4.11368081E-2
RXRG	PDE5A	3.09282445E-3
IRF9	METTL21A	3.46791631E-3
SP8	SNTG2	3.51314719E-2
ESRRB	RHOC	4.24555324E-3
ETV6	WDR24	1.01521566E-3
SP1	DERL1	8.70046077E-2
ZNF143	ACBD5	4.25759807E-2
GLI	NOL9	5.12754158E-4
CTCF	MARC1	3.16477468E-2
TP53	ACTL6B	6.42447186E-4
ZIC3	PMVK	2.55875076E-2
IKZF2	CELF2	2.23030567E-3
ETS	FBRSL1	5.93887264E-3
LEF1	TBC1D5	2.39296266E-2
PLAG1	HMOX2	1.09727218E-4
POU3F2	HIATL1	1.14637512E-3
RUNX2	RTBDN	8.59329408E-3
RFX4	CYTH2	8.11525765E-2
ITGB2	TRAF7	9.84873838E-4
NHLH1	ELF4	2.05628956E-3
SP1	ZDHHC24	6.88583165E-2
REL	TMEM219	1.3809777E-2
DOBOX4	ERH	3.15770391E-4
HIC1	DNAJC16	9.38202634E-4
ZIC2	SLAMF8	8.86798791E-3
SP8	ZNF564	2.39110686E-3
FOXB1	ATP8B3	1.27972623E-4
SP3	ARG2	7.10486958E-2
FOXB1	BAZ2A	2.54325548E-3
TCF3	TAZ	9.61541026E-5
NKX2-1	IGSF23	3.91237375E-3
KLF16	NFIA	7.78814332E-2
WT1	STRAP	5.63980449E-4
BACH1	RPRD2	3.79629962E-4
ARX	LRRCC1	2.7132442E-4
TP53	UBAP2L	3.83765713E-4
KLF13	MAST1	9.2114611E-3
CACBP	RINL	1.56864901E-2
SPI1	KLHDC8B	6.14668151E-4
HINFP	ATAD2	7.70136867E-3
GABP	OCRL	4.17330729E-3
ESR1	SNX14	7.89866664E-2
PPARA	KXD1	2.3314583E-3
RFX1	MTDH	4.67637239E-4
FOXD1	SCNN1A	7.26498323E-4
ZNF219	DHDDS	3.35787103E-4
FOXA2	BDKRB2	2.36217967E-3
PATZ1	RNF149	4.37170941E-4
MGA	PTGES2	1.0973782E-3
ZNF282	HEATR6	3.17488054E-4
EGR1	NUDC	1.2680969E-3
IRF1	CALCOCO2	1.73294098E-3
TFAP2B	ZFP30	5.40057546E-3
THRB	BATF3	6.96668045E-3
ATF4	NUBPL	2.54797876E-2
ZIC2	PARP8	2.51767882E-3
ZBTB16	SERINC1	8.9192307E-3
FOXC1	SERPINF1	2.71262288E-4
NFY	GDAP2	6.51139241E-2
FOXP1	CDCA7L	2.05058942E-4
SOX9	C9orf43	8.07542365E-5
NFE2L1	SAPCD2	9.22145899E-4
SP4	YPEL2	6.5856038E-2
GSC	LRRC25	3.55840333E-3
SOX14	MAPK13	9.294576E-4
POU5F1	MAN1A2	6.27110794E-4
VDR	WDR61	6.2953707E-4
NKX3-1	BTN3A3	9.16418126E-3
STAT5A	PRRT1	1.03283971E-3
POU2F1	CLDN4	3.3066154E-3
POU4F1	TRAF3IP3	9.5905704E-3
EGR4	GCDH	4.53645179E-4
ZNF281	LSM7	7.15017598E-5
LHX5	STK38	1.08985534E-3
GATA4	ASTN2	1.32695849E-2
NFE2L1	MYC	2.40647102E-3
POU3F3	TLL1	1.06217822E-1
BRCA1	ENG	1.3902304E-3
ZNF143	CTDSPL	1.16273734E-3
GATA	CCDC77	3.33669784E-3
HMX3	MRPL24	2.36670984E-2
KLF16	LZTS2	3.50829632E-2
GLIS2	WDR1	9.02771553E-3
BATF3	SMAD7	1.1817096E-3
IRF9	CCDC71L	3.35088003E-2
NFKB	MASTL	5.92751923E-4
NR2F6	HNF1A	7.27272727E-1
LHX9	YPEL2	2.70762183E-4
HOXD13	METTL23	3.35974779E-4
ZEB1	ZNF283	3.66177398E-4
XBP1	SHROOM3	2.50026781E-4
POU3F2	DDX21	6.38824841E-4
IRX5	RPS6KB1	7.18462655E-4
POU1F1	UTP11L	8.65903695E-4
KLF12	MAMLD1	3.66085678E-2
SOX13	C11orf70	1.5233137E-3
MYCN	LGALS3BP	7.45843037E-4
NFATC1	PCDHGC3	8.21114844E-4
TCF3	GSE1	7.5761264E-2
IRF3	FLT3LG	3.76412033E-2
PATZ1	UQCR11	5.24461085E-4
GATA5	TMEM9	9.64990546E-4
POU6F2	APIP	7.23370441E-4
IKZF2	CHN2	1.94921905E-2
FLI1	CDKN2D	1.38905822E-2
FOXA2	PGAM2	1.07332404E-3
ETS	SLAMF1	4.73829632E-3
SMAD	RPS3	9.8933979E-5
IRF1	MCM6	1.30610465E-3
ELF5	AKR1C1	5.56223051E-4
PPARG	MMP9	3.60120099E-4
PPARA	SORBS3	1.63820152E-3
HIC1	GLT1D1	4.84131254E-3
RXRA	KIAA1522	2.15053763E-2
POU2F2	TRAK2	1.02630753E-3
CDX2	TBC1D31	3.53944731E-2
SOX18	SMAD7	5.1043333E-4
TCF12	AQP7	4.12931687E-3
TFAP2A	SPIB	1.50099819E-1
E2F7	ARSE	4.58715597E-4
PPARG	PYCR2	2.74530819E-4
OBOX3	OSTM1	4.87322406E-4
ATF1	DDC	1.17202222E-2
TFCP2	SLCO5A1	5.67747796E-4
HNF4A	TRIM8	5.97323468E-2
IRF	ASH2L	8.36942895E-4
ZNF219	TBX21	5.6576673E-3
ESRRG	CECR1	8.93035448E-3
ZBTB18	PRSS1	8.44205439E-3
FOXD1	BID	7.51884031E-4
NKX2-6	TBC1D31	2.48701502E-4
ZNF350	TRAPPC2L	2.02635151E-4
NFY	ASB6	2.1182866E-3
NR2F1	C11orf57	8.54393087E-3
MGA	SH3RF2	2.2436281E-3
NR3C2	RANGAP1	1.47715886E-4
ZEB1	THUMPD2	1.68204856E-4
GATA3	NKX1-2	1.59951593E-4
RUNX3	ZNF500	3.43543497E-3
SP8	MIS12	7.82184199E-3
IKZF1	SCN4B	2.10586138E-5
HOXA13	MRPL54	4.72376986E-4
SOX10	CD96	1.7626322E-2
RUNX1	TCP1	4.8411726E-4
TCF7L1	NOXO1	4.22413355E-3
ZNF524	MFAP3	8.9481592E-3
HOXC11	AGAP3	1.13224904E-3
YY1	FTSJ3	6.57439174E-2
SP1	ARMC9	4.92752761E-4
NKX2-1	RC3H1	8.7354305E-3
DMRTA2	CXCL2	1.45288382E-4
ELK4	ZNHIT1	6.1319489E-2
RFX2	B3GNT7	3.31667226E-3
HOXD8	RCC1	3.62509354E-2
EGR1	GOLIM4	2.03010611E-2
RAR	DAB2IP	4.04522905E-3
SOX7	PVALB	1.22772311E-4
ZBTB7A	PKNOX1	3.27658249E-4
BARHL1	MEDAG	5.52436445E-3
SOX11	TBCE	6.53510502E-4
MEF2B	DISP2	3.05069364E-4
MEF2A	PTRH1	1.32828025E-3
ESR1	CSTB	1.545892E-2
PAX4	MRPL51	2.4051313E-4
EWSR1	CXCR5	1.36902667E-2
SP3	RNASET2	3.69028546E-2
MYB	SH3D19	1.35138857E-3
ETS1	OMA1	2.11082334E-4
NHLH1	TMEM183A	2.19133766E-3
HSF1	ETS1	2.33249939E-2
HSF1	WIPI1	7.94554476E-4
NR6A1	PDK4	3.81028032E-2
HOXD11	LENG9	1.62150985E-3
REST	ZNF606	2.31147879E-5
ZNF281	EDC3	5.38808494E-4
POU2F1	RCSD1	3.15310481E-2
EP300	FPGS	7.69791891E-3
E2F4	ELN	5.16034727E-2
TBX4	CSF3R	1.25263402E-4
HIC1	METTL15	1.11317021E-2
FOXD2	CARD16	8.66828166E-3
BPTF	ETV7	1.81484263E-3
PRRX2	MAN2B1	3.55965883E-3
NFIB	DNAJC28	3.89232925E-2
ZNF281	AXL	1.59506876E-2
DUXA	CRTC3	3.75992126E-4
GFI1	UQCC1	1.09562802E-4
TAL1	RUFY3	7.30456154E-2
USF	NADK	5.62158448E-2
FOXA	TSC22D3	1.36341354E-3
CREB1	GLTSCR2	8.79805499E-5
KLF4	ORAI2	1.65086488E-3
LHX3	IREB2	8.58308254E-4
TFAP2A	CYB5R1	3.69328228E-5
GABPA	TCF19	5.59523011E-4
ETV6	UBL5	1.39867151E-2
SRF	MCCC1	5.84358119E-4
ALX3	NUFIP2	1.07779618E-4
AP1	LDHA	8.61449658E-3
SOX10	HLA-DQA2	1.72975888E-2
ATF7	TMEM130	7.97200232E-4
MYEF2	PLEKHA6	8.48156061E-2
TGIF2	CCDC170	4.65576398E-3
MEF2D	TNFRSF25	5.09600615E-3
CEBP	FAM65C	6.28965924E-3
SOX21	CTXN1	5.86861267E-4
ELF2	GPD1	1.78077058E-3
HOXC5	TCEA1	1.43195059E-3
SP3	UBA7	1.15343332E-4
MYOD1	CLTC	7.76661759E-4
SOX10	KCNV1	5.26315789E-3
PATZ1	ELOVL2	4.52537258E-3
NR4A2	UBE2V1	4.98706518E-3
TFAP2	PCID2	2.84496804E-3
UNCX	PFDN4	2.83864427E-3
MYEF2	LILRA4	5.134508E-4
GABPA	HAUS8	4.81872175E-2
DOBOX5	GOLGB1	1.95833128E-2
KLF16	TPT1	4.93294899E-2
ELF2	SOCS3	4.04125505E-3
GABP	TAF2	4.35142248E-2
EMX2	CRYAA	1.46976748E-3
FEV	PRPF4B	9.94263922E-4
SRY	ABCA10	1.30623678E-2
SOX4	FGFR3	2.22101538E-2
TEAD4	PUM2	1.02881845E-3
ETV6	U2AF1	4.8680192E-4
ZBTB6	SPOCK2	2.28825727E-4
POU3F1	IL6ST	1.63664053E-2
PPARG	IQCD	1.82148169E-2
ALX3	RRAGD	2.21183804E-4
USF1	HNRNPH3	1.31866492E-2
ESX1	LMOD1	1.25902242E-2
ELF5	POLA2	8.88979824E-4
TFAP4	NREP	5.48984413E-3
ETS2	PELO	3.25543254E-3
MSX2	CAMTA2	7.74201522E-2
GLI2	LTV1	5.80920708E-3
HNF4	ATP5G3	2.16213579E-2
MGA	LAG3	3.77429468E-2
EGR3	MAPKAPK2	7.9297874E-3
OTX1	DUSP1	2.01036772E-5
FLI1	RTCB	7.30301877E-4
OTP	HIRA	9.71614858E-4
CDX	YLPM1	1.22728384E-4
VSX1	HPR	2.25054936E-4
NR2F6	ALDOC	2.79030433E-3
PPARG	ABHD8	4.20515412E-4
NKX2-1	YPEL4	5.51220611E-4
GATA4	ALG12	2.7834985E-3
POU3F2	TRAPPC9	5.34735096E-4
HNF4	GATA5	8.56620785E-4
IRF9	PCDHGC3	8.13825682E-3
IRF4	B9D2	2.65363914E-3
FOXQ1	HCAR3	9.16336165E-6
ERF	NSA2	5.61959828E-2
RXRG	NUDT16L1	1.36481736E-3
OTX2	LRSAM1	7.97453986E-4
PPARA	MED27	1.34324769E-4
RFX4	ACE2	3.9256458E-3
IRF3	C9orf43	3.2361614E-3
EOMES	KYNU	1.29640336E-2
ZBTB7A	CHD9	9.35498572E-4
CACBP	TNFRSF4	1.14734195E-2
ELK1	P2RX3	4.65985809E-3
GABP	TMCC1	6.82291882E-3
ELK4	TESK1	6.681503E-2
CUX1	C5orf15	7.28511994E-3
FOXA1	EPS8L2	2.12563726E-2
CREB1	CUBN	4.28097006E-3
LMO2	HIST1H4D	3.31182766E-4
NKX2-5	TJP3	2.24899051E-3
KLF4	ZNF485	1.50682453E-4
MEOX1	ZFP36L1	2.43373662E-2
HIC1	SKP1	9.69517276E-4
HMX3	DHRS13	3.28639173E-3
SPDEF	LENG9	5.0248546E-4
ETV6	ARHGDIA	7.08332547E-2
ALX1	AC007956.1	1.06804572E-2
SPI1	TM4SF18	9.25573512E-4
PRDM1	LIPA	9.95505297E-3
TFAP2	C17orf58	1.02665148E-4
HOXA3	IL12RB1	5.17713619E-4
LEF1	HAND1	3.34825612E-1
POU2F1	MMP17	3.02538598E-3
POU2F1	TAGAP	1.18285209E-2
GATA4	PLEKHG3	3.18115876E-4
HES1	SLC43A2	9.88612628E-3
NKX3-2	ELP5	1.28348165E-3
BSX	ARL15	4.21602613E-3
POU6F2	SH2D3A	2.99748959E-3
BRCA1	NEDD9	1.30725662E-3
SRF	NAGS	7.33047908E-4
FOX	AMBRA1	2.279355E-2
ETV7	CS	1.18476478E-3
PKNOX2	MAST3	4.23968439E-4
USF	CD4	2.8933269E-4
ETV3	ERI2	9.35503315E-2
RHOXF2	TEX26	4.88169104E-3
PITX3	TRAPPC2L	1.2759354E-3
FLI1	SRSF5	1.69363724E-3
LMO2	CEBPB	4.24356122E-2
HOXA10	EFCAB11	5.57350535E-3
HNF1	TNRC6B	8.99213424E-3
SOX5	AP2S1	1.23308042E-4
SP1	TEF	9.98859495E-2
ZBTB18	CDC34	2.9830303E-3
PAX4	EHD1	4.26008969E-3
ETV7	EDF1	5.93346554E-3
ZNF350	PFN1	2.99425659E-3
GFI1	BRD2	4.64399043E-4
IRF3	CUL7	2.04571291E-3
MZF1	BBC3	7.75507889E-5
ESR1	ICAM2	2.10848874E-2
NR1H	OGG1	1.93222661E-2
HOXB5	CMTM7	6.6937114E-3
EGR2	CENPO	5.35362323E-4
IRF8	APOD	9.43473122E-3
PLAGL1	UBE2Q1	1.87080728E-4
CPEB1	EOMES	2.97449774E-3
FOXD3	SKIV2L	1.58712669E-3
SP8	KCTD15	1.65842063E-4
ESRRB	PPP1R37	2.24347125E-3
NR5A2	CX3CL1	7.56829579E-4
PATZ1	NCMAP	9.91632902E-4
HOXC13	RANBP3L	5.35498974E-4
POU3F4	OAZ2	4.32912252E-3
CEBP	CASP8	2.75712777E-3
OTP	IRS2	1.43612053E-2
ITGB2	RIN1	1.33779842E-2
ZNF143	INO80D	2.17912087E-4
ELF1	TRPV6	4.46304799E-5
NFAT	ACAP2	5.60762781E-4
PAX5	CD48	7.28840903E-4
GTF2I	C18orf32	1.83410645E-2
HMGA1	TSPAN8	3.76258681E-2
SOX21	PTN	1.90155103E-2
ERG	OCRL	5.21663413E-3
FOXO1	H1F0	1.7550101E-3
FOXB1	PAIP2	1.93150184E-4
IRF7	SUCO	5.92174143E-4
HMX2	POLDIP2	6.87567759E-4
ETV6	NOD1	5.78275928E-2
FOXB1	ANGPTL3	7.69230769E-3
GATA6	ZFYVE26	7.23614056E-3
SP8	HSPA5	5.2533393E-3
KLF12	ERI1	4.87972663E-2
ATF6	SLC39A3	8.51634363E-4
FOXA1	SYPL2	9.90723347E-4
EGR4	ANGPTL6	1.8268129E-1
SP1	TTC27	4.81028471E-2
HF1H3B	PERP	1.88171749E-2
LEF1	PNPO	4.6972705E-4
SP4	LDLRAD1	3.62398052E-4
ZIC2	STX12	7.9216407E-4
EMX2	FAM174A	1.05128426E-3
HSF4	UBALD2	1.45998965E-4
FOXC2	LDB3	1.06420035E-3
EGR	CHGB	6.40815215E-2
STAT1	TMEM217	2.1413776E-3
CLOCK	FAM180A	2.85230946E-3
MZF1	LEMD1	1.83079159E-3
NKX6-1	HEATR6	1.77444251E-3
ZNF35	REN	1.27409554E-3
ELF4	MAN2B2	3.50921168E-2
HF1H3B	CHCHD6	1.48370309E-3
SOX12	ZNF784	3.29788878E-4
HOXB9	LHFPL1	4.16380617E-3
FLI1	NEDD9	1.08712125E-2
NFKB1	SELO	4.57251435E-4
SP3	CEP72	4.65222052E-4
FOXA	DOK5	2.36024199E-4
PBX1	FMO1	3.59309596E-1
HOXA9	RPS20	1.69348229E-3
HOXA6	AKT3	3.15837693E-3
ZNF281	RPS6KA5	4.89875803E-2
SP4	NFE2L2	2.7036849E-2
FOXG1	GSTO1	2.73975113E-4
ETS	GCHFR	8.59241005E-3
HIC1	GLTSCR2	2.47536439E-4
HOXD8	SEP15	6.77300707E-5
ATF3	PGS1	1.72252621E-2
RXRB	PCBP1	6.6176955E-2
GATA1	MEF2BNB	9.48043151E-4
VDR	SGK3	1.10400063E-4
GBX1	ST3GAL5	4.91289E-5
EP300	GNA11	1.69047346E-4
SPIB	PHYH	1.26994778E-4
SREBF	ASCL2	5.36979627E-4
SOX10	KLRB1	2.38529719E-2
JDP2	EIF4B	3.53729673E-3
ELF5	AHDC1	1.99330875E-3
STAT	ALOX15B	1.48856452E-3
ZIC4	FAM83D	5.20817117E-3
SOX8	ZDHHC18	1.47152398E-4
ZNF410	PDS5A	7.85077454E-4
ATF1	PDLIM3	1.04866535E-1
WT1	FAM46B	3.00072473E-4
MYOD1	HEXIM2	2.96837323E-3
RFX4	STON1	8.36901697E-3
VDR	G6PC3	1.02028333E-4
ARNTL	MRPL36	1.38120781E-2
EWSR1	CENPT	3.50117096E-2
SPZ1	LACTB2	8.93467394E-3
RARA	TAF15	1.67970618E-3
ZNF384	NEDD4	7.47744896E-3
HF1H3B	SPCS2	2.07752464E-4
FOXO3	FAM172A	9.5138273E-3
RFX7	ARL4A	9.0196356E-2
ELF5	GAR1	3.98874191E-2
GLI2	CCAR1	3.34363975E-4
RFX4	CYB5B	6.60968687E-2
TCF4	ZBTB7A	1.6006413E-1
CREB1	TLN1	2.74050276E-2
ESR2	SNX24	7.37815705E-3
ZNF740	ZNF467	2.27887097E-2
BCL6B	ZNF830	4.47242236E-3
GABPA	GPR141	1.23796634E-3
SOX9	GPM6B	1.66267886E-2
EBF1	ARFGEF2	1.25057057E-3
MAFB	ZNF572	3.43487113E-3
FEV	POLR3GL	2.19712348E-2
RORA	HDGFRP3	2.06313999E-3
IRF2	HIST1H4B	7.39569913E-3
HNF4	AP4M1	2.31687927E-4
THRB	HAUS8	2.73413091E-3
NFKB2	UBE4A	1.94020319E-3
HEY1	ODC1	1.6246964E-3
EGR2	DIDO1	5.65121413E-5
TFAP2B	PAPD5	8.5789114E-3
FOXJ2	RBP4	7.25862643E-4
ZBTB7A	C9orf78	9.49778094E-4
NKX6-3	PEX13	6.53294643E-4
BACH1	DIXDC1	1.82777659E-3
NFKB	PHACTR3	2.57432746E-4
NHLH1	WISP1	2.9570678E-3
PAX5	SCAMP4	6.60516733E-4
CEBP	C16orf59	2.29545358E-5
FOX	CPEB3	3.68308003E-2
TP53	ETS1	9.38772746E-3
IRF3	CBX3	5.49400207E-4
ERF	VPS37B	5.62493654E-2
NHLH1	C6orf25	6.14162635E-4
HOXA5	SPECC1	5.83799725E-2
EWSR1	IL1R1	4.13825104E-2
FOXJ3	RFC3	1.52323935E-2
NHLH1	MFF	1.12401705E-2
HIC2	CLDN4	1.51515151E-3
MYC	GBA	4.87001145E-3
NFE2L2	PPP1R8	1.08681821E-3
POU4F2	MED13	1.59182305E-2
RORA	GMIP	2.25159379E-3
NR2F6	MPDU1	9.63466259E-4
EWSR1	ZNF143	2.22951947E-3
SPI1	TMCO3	1.2601883E-4
KLF4	SOX13	1.81985508E-3
HMX1	C7	5.94852347E-3
NR2F6	MYO18A	2.50582818E-3
SOX5	NAPA	5.32438522E-4
MEOX2	MT2A	5.29661247E-3
DPRX	PPP2CB	4.91412185E-3
HSF2	ARSG	1.41529004E-4
FOXK1	KRT18	8.27671403E-4
EP300	LIG1	2.39478455E-4
POU2F2	ZMIZ1	9.02782571E-4
MEF2D	TSPAN14	2.08535439E-3
TEAD1	EHF	2.95328254E-4
MSX2	SLC25A36	2.28782035E-4
ZBTB18	PACRG	6.05017216E-2
AP1	DST	3.23599727E-2
SPI1	RSPH1	3.67224672E-2
SP1	UPK3A	1.56273479E-1
ZIC3	EBF4	9.18556554E-3
REST	SUMO2	3.60999185E-2
HNF1B	PSMB8	2.08686366E-3
ELF5	ZNF274	2.52273732E-2
CREB5	VPS37B	6.32805361E-2
IKZF1	SV2A	7.60991027E-3
SOX15	HIRA	2.2747705E-3
NR1H	TNPO3	4.48016311E-2
POU5F1B	RSRC2	8.9278604E-5
ATF2	NET1	1.97341479E-2
ELF3	DCC	1.58494304E-2
ZNF281	LUM	5.22274354E-2
BACH1	C11orf57	4.27196545E-3
SP4	RNASEH2A	7.27769386E-4
ELF1	SHARPIN	6.27979755E-4
ZEB1	BAG4	6.71883559E-4
LMX1A	IL1A	3.42829716E-5
REST	TSGA10	3.04925942E-3
IRF2	HPGD	1.20872429E-2
SOX10	EIF4A1	4.05698873E-4
TFAP4	DBNDD1	1.17923287E-2
NR3C2	FCRLA	1.98685308E-3
TAL1	SLC26A8	3.61198438E-4
ZNF143	R3HDM4	1.15102344E-3
POU2F2	PAPPA	3.60384216E-2
NR3C1	SLC13A1	6.92307692E-2
SP1	ZMYND8	3.50283278E-2
ALX3	EXO5	9.78576023E-5
TFCP2	CCDC136	5.8950074E-3
PAX4	AMBRA1	4.21809445E-5
DMBX1	CKS1B	5.98860974E-4
SRF	FAM151A	4.90022832E-3
TGIF1	TSPYL5	1.64279168E-2
VDR	CEP85	9.1564688E-5
SP4	LPAR1	3.21573171E-2
NR2C2	HDGFRP3	5.00421191E-4
RFX3	GPATCH11	7.8828765E-4
GATA3	CEP78	1.6121922E-3
ISL2	BCMO1	3.63235524E-3
EGR4	SHISA5	3.07745906E-3
ZIC3	ZNF664	2.08770473E-4
CBX5	TM9SF4	1.01724231E-4
BARX1	CKAP2L	1.45359993E-3
CDX	PIFO	8.95538272E-4
ETV2	UBA52	3.19310863E-2
CEBPD	EBPL	1.85486903E-3
IRF3	TRPM6	3.1069477E-2
NANOG	SNRPD3	5.13643841E-4
IKZF1	WDR43	4.87536404E-5
RFX2	NUDC	5.241837E-2
MZF1	CALM3	2.6557778E-4
HNF1	DDC	4.62612163E-1
FIGLA	UQCRQ	3.24576057E-4
SOX10	CX3CR1	8.22697548E-4
GLIS3	TNFRSF17	1.21420508E-3
SP1	JAG2	3.50110144E-2
ZNF281	GSTA4	8.69552103E-5
ESR2	PDE12	3.39072033E-4
IRF9	MRE11A	1.24514991E-4
RXRB	PPIP5K2	3.37207403E-4
HOXA13	CRLS1	3.1957808E-3
POU2F1	MFF	8.47995359E-3
NR2F1	XYLT2	4.41621106E-5
PKNOX1	SERPINB5	1.54806848E-3
MYEF2	TRIP6	4.42195166E-4
RREB1	ASCC1	6.22619667E-4
ZNF219	MUM1	3.09932255E-2
HOXB3	MTRNR2L3	7.09816322E-3
ZIC3	RASSF7	3.07784E-4
NFIA	EGFLAM	7.88732394E-3
CEBPB	GPATCH1	2.63167635E-3
MYEF2	SSH3	1.62358413E-4
VAX2	SLC39A6	5.52700839E-3
ZIC2	PRM1	2.24474896E-5
HOXC12	NABP2	5.24846995E-5
ZNF219	AHNAK2	1.70644001E-2
ELF2	HDLBP	3.56051475E-2
ZIC1	WASF2	6.63166802E-2
IRF2	RFWD3	2.80257441E-3
EBF1	FAM69B	3.14430523E-3
CACBP	MLLT1	1.08505283E-2
PAX5	FHL1	1.02458215E-3
HNF1B	NAE1	3.88941395E-3
ZBTB7A	RPF2	5.71492204E-4
TFE3	CHAMP1	2.80033268E-4
HINFP	STXBP5	9.66210751E-3
ZNF281	SMARCB1	3.42379101E-5
WT1	FERMT2	8.79762643E-3
TFCP2	PPAPDC1B	2.43977212E-4
GABPA	TRAPPC3	2.10214059E-3
MEIS3	FMOD	2.2930186E-2
FOXA	LNX2	3.26936481E-3
FOXC1	ZMYND15	2.74468446E-4
TFAP2A	BECN1	1.19585074E-4
MYEF2	AMIGO3	1.00101715E-4
NKX2-8	TOR4A	8.71123163E-4
TFAP2	TSNAXIP1	1.48945899E-5
ISL2	NIPAL3	2.6058528E-3
SPZ1	DHRS3	1.43440412E-4
ZBTB14	UQCC2	1.41046881E-3
NKX2-5	DNAJC16	9.38202634E-4
HOXA1	ZNF106	1.43793854E-2
RUNX	PHC2	1.8700476E-2
RUNX2	IGSF8	4.11641647E-4
ZSCAN26	DIXDC1	9.13888297E-4
HNF4A	SLC26A1	1.45885357E-3
LBX2	GPR183	1.33384519E-1
STAT6	TRAPPC6A	7.06620112E-4
GATA3	MRGBP	3.73494115E-4
SRY	AHCYL2	8.57799215E-3
ZBTB14	WRNIP1	5.74936956E-2
SOX21	CRISPLD2	1.4612958E-3
TGIF1	ZNF100	7.56735829E-3
CLOCK	TCERG1	3.66451541E-2
SRY	ARHGEF40	1.27539459E-4
HSF2	C11orf31	8.76000133E-4
IKZF1	REL	5.335886E-4
SP1	NDRG1	1.42789118E-3
DLX5	ACOX2	1.20274044E-3
RREB1	ZNF226	9.79520675E-5
ITGB2	MGA	8.2838983E-3
RUNX2	SHBG	1.9278833E-3
EGR4	MRPS2	6.92597714E-3
GRHL1	PSMB4	2.31762099E-3
FOXO4	BOLA1	4.79749915E-3
IKZF1	CHMP1B	1.2511795E-4
TFAP2A	CHP2	4.49438202E-2
ESR1	SRRM3	3.40996144E-3
CREB5	CFTR	3.44580186E-1
EMX1	PCYT1A	2.55672493E-3
EWSR1	SOCS3	4.96000617E-3
IKZF3	TLN1	9.13500923E-3
LHX9	SUN1	2.33104639E-2
ZEB1	LNX2	1.13519611E-3
ZEB1	AXIN1	8.52146032E-4
RARA	MPDU1	4.5185115E-3
SOX21	GZMH	1.41010087E-2
ELF1	SNN	2.98897453E-4
MZF1	C6orf106	7.13760546E-4
VDR	BAG6	4.1785309E-4
RARB	TAPBPL	1.16895957E-2
GATA4	LTB4R2	4.91873075E-3
NFIC	CLCF1	2.13985121E-3
IRF7	TAOK3	1.67030708E-3
EOMES	UBAC2	1.24224663E-3
TCF3	SETDB2	8.21398578E-3
SRF	FGD2	6.04435986E-3
ELF1	HIST1H2BB	1.39154671E-3
FOXB1	DNAJC12	7.15119795E-3
ONECUT1	BPTF	3.70687843E-4
SPIC	KLHL24	1.56630389E-4
NFKB2	LMNA	1.06367961E-3
SP1	SH2B2	8.53734802E-2
HOXD8	DNAJC8	2.09093705E-3
ALX1	EOGT	1.365117E-3
ZNF35	C10orf32	3.2745374E-4
HOXB9	C1orf226	3.84615385E-1
KLF4	SLC25A18	6.75035178E-5
TFAP2E	FAM35A	1.01140231E-2
T	XYLT1	2.29263496E-3
IRF9	DKK3	1.15135176E-3
ELK1	MAGOH	1.10540168E-2
FOXA1	ANKRD9	2.49084249E-2
BHLHE41	MRPL14	8.59459049E-4
DLX1	RERE	3.74359739E-2
SOX18	FGD3	1.29573663E-2
SP1	POLE4	2.29861078E-2
SOX13	ADAM32	5.60659263E-4
INSM1	TEAD3	9.9236017E-4
MYC	OSBP2	1.17930755E-4
FOXO6	VCPIP1	6.84654726E-3
ETV3	HK2	2.12358214E-4
NKX2-3	RGS11	1.22980986E-3
GMEB2	FBXO7	1.97596128E-3
ELK4	NAGPA	1.22789071E-3
NFAT5	TFB2M	1.65312822E-4
GABP	C2CD3	8.14722114E-2
SP1	ING1	1.45549236E-3
IRF9	USP36	2.33137695E-3
MAFB	PIH1D1	7.92326023E-5
HIC1	DLL4	9.08438919E-3
EGR1	RPS21	1.27268069E-3
PBX1	YY1AP1	9.47453934E-4
KLF4	BET1L	4.19678071E-2
PPARA	TESK2	9.82357229E-3
SP3	FAF2	7.99968255E-3
VAX1	LURAP1L	8.53352904E-3
RUNX2	LSM12	2.56230657E-4
RARA	SH2B1	7.66501281E-2
REST	MAPK1IP1L	4.39844708E-2
EN1	DGCR6L	1.0306913E-3
IRF9	CRLF1	3.45320836E-4
PRDM1	SLC12A7	1.40686414E-2
SMAD	UFSP1	4.55041615E-5
ZNF219	NEDD9	2.55891617E-3
BACH2	RORA	4.5434364E-2
MAFK	PRKG2	9.02795265E-2
LBX2	GOLGA8B	8.02716888E-3
HOXD8	GTF2F1	2.89191856E-4
HSF2	C21orf90	5.21175138E-3
SRY	TLL1	1.06796211E-4
SP3	RPS6KA3	6.83785709E-2
NOTO	SCRN3	3.13563388E-3
PAX2	POU2F2	4.7476334E-3
REST	TRAF7	6.12478868E-4
IRX6	HSPA13	1.57982E-4
SOX8	TRNT1	4.29916764E-3
KLF7	SLC16A10	9.86393738E-2
ZIC3	NENF	7.11586164E-3
SP8	MICALL1	8.74150428E-4
MSX2	TPM4	5.25724921E-4
SP3	EXD3	5.84809743E-2
SP8	TRPV3	1.72312911E-1
NR3C2	FKBP1A	6.78840408E-3
PLAGL1	KLHDC7A	2.27370253E-4
TFEC	WDFY1	8.52451058E-4
ESRRG	AHR	2.68886219E-3
ZNF143	TRAIP	1.70457572E-4
TBP	GCLM	1.94294704E-4
IRF9	RAB1B	7.87621322E-4
FOXO3	TRIM47	1.08568031E-3
EWSR1	ABCD4	5.83306623E-4
SOX9	PTPRB	1.82173064E-2
CEBPA	HSPB8	5.51940871E-3
SP8	TACC2	1.26702082E-2
ZNF75A	PDE4DIP	2.56104458E-4
BARX2	ST3GAL6	1.64140092E-3
FOXC1	PDP1	9.18870845E-4
LMO2	CD69	9.64522289E-3
NKX2-2	USE1	1.35258143E-2
TBX21	PLEC	1.01144007E-3
POU6F2	DIEXF	3.1727619E-3
ATF2	CHMP2A	1.00672634E-1
RUNX1	RBM23	3.51225608E-3
DBX2	SALL1	3.03274982E-2
DOBOX5	KIF27	9.0967314E-4
POU2F3	HNRNPA3	5.87074725E-3
SP1	GPR4	1.1321473E-2
SEF1	MBD1	5.02921629E-3
TFCP2	IGLON5	8.13864764E-4
TBR1	NR1I3	6.25E-2
FOX	ZFP36L1	2.11393993E-3
HF1H3B	PPAT	1.7275049E-2
POU2F1	PTRH2	5.84114886E-4
POU3F1	PSMA4	2.28472535E-4
TAL1	GNAI2	1.27557692E-4
TCF12	PIP	1.41897412E-3
TOPORS	UPF2	5.64423981E-4
ESR1	ST3GAL1	2.8623621E-4
SOX4	ETV4	2.2150456E-2
KLF12	PEX10	2.13626229E-2
SREBF1	SPNS1	5.28798052E-2
ONECUT2	ZFHX2	5.62457078E-2
HLX	PFKM	3.64304076E-3
ETS2	METTL21A	3.14717913E-3
HOXC11	CRB3	3.30398098E-4
GABP	MED26	1.53011196E-3
SOX10	SUCNR1	7.79410021E-3
KLF16	MCEE	6.89212167E-2
PDX1	MPDU1	5.57046172E-4
IRF8	IGSF3	3.5162558E-4
ARNT	PLAGL1	8.99361979E-3
PPARG	ITPRIPL2	1.17927819E-3
AHR	SCP2	1.0393325E-2
MAFK	PIAS3	1.25403985E-3
FOXL1	CCL5	2.24366817E-4
VSX1	KRR1	5.96867322E-3
POU3F3	MAP3K13	1.26741892E-2
ETV1	MPV17	1.60026878E-3
TCF3	SLC27A1	6.21231477E-4
ZNF143	DNAAF2	9.05932211E-4
HNF4A	SLC15A1	7.98637024E-2
NFE2L2	SVOP	1.45689585E-3
BACH1	LCA5L	4.79973474E-4
NRL	ATP1A1	7.0369825E-2
GLI2	CCDC103	2.08333333E-3
POU5F1	GNAS	1.58748287E-4
ZNF350	TRAF5	1.62213962E-4
ELK1	MMP28	6.06328414E-4
FOXJ2	FHOD1	3.21836432E-4
MAFG	PMF1-BGLAP	2.58523508E-4
SP8	MUC2	2.97223042E-1
KLF4	STOML1	4.15014695E-2
MAX	SEH1L	6.65659407E-3
TFAP2	CRADD	1.75178479E-3
TFAP2A	PRKCH	5.56720354E-4
PATZ1	PPP2R5E	8.39306397E-3
ZIC3	TRAF7	2.28815579E-4
NANOG	PPAN	2.51279129E-2
KLF4	TMEM170B	1.82197212E-3
POU2F3	RPS23	5.96565986E-3
STAT6	ACSS2	3.2771075E-4
EWSR1	PMVK	2.96793154E-3
NFAT5	RSBN1L	1.73450214E-3
SREBF	RAC3	2.86772934E-4
GABPA	RLIM	6.01554635E-2
HOXC5	CIPC	5.57586354E-2
SP3	RNF181	1.19591925E-3
MAFB	LILRB5	1.51036759E-2
ALX4	ALDH2	3.38490653E-4
ZBTB14	ZNF593	1.74929489E-2
RARB	PHLDB3	1.90009678E-2
WT1	DCAKD	1.40644426E-4
KLF4	PARS2	1.76125502E-2
FLI1	CLCN6	6.9722404E-2
KLF4	TLN2	1.72757475E-1
TFAP2	BTD	3.37793213E-3
ZNF740	PRPF31	6.11605464E-3
CACBP	KIAA0196	4.61979609E-4
NRL	LTBR	1.19766651E-2
SMAD3	GRK4	1.45319119E-3
NFE2L1	CTDSP1	2.75851765E-4
ZNF384	GMDS	1.23706413E-3
HOXC11	MRGPRF	2.06289148E-3
ETV3	C1orf95	2.30996119E-2
PRRX2	ANKS4B	3.34346505E-1
ETS2	PAX6	5.92074185E-2
E2F3	EIF1AD	2.51949587E-4
KLF16	MFSD5	1.22636419E-3
SOX7	QPCT	4.891045E-5
MYF6	TMEM71	3.02410832E-4
MEIS3	HIBADH	2.78461372E-2
ESRRG	HSPA9	6.53808917E-2
PRRX1	RIN3	8.62855438E-4
TFAP2C	MMD	1.84638642E-4
HOXA2	PEX13	1.66207257E-3
IRF1	ARID4B	5.5334205E-4
EMX1	UBA3	1.04356435E-3
TOPORS	CD3D	3.06392202E-4
ARNTL	NFE2L2	9.84549408E-3
MEF2A	SLC25A18	1.22292103E-3
MYEF2	HSPB1	9.21862422E-3
LHX1	HR	8.24563554E-3
GSX2	LSM7	4.31369034E-4
HNF1	PNO1	1.10768825E-4
ELK1	HNRNPUL1	6.46610774E-3
OLIG2	MANBAL	9.64466229E-3
RXRA	NUDC	1.20686921E-3
HOXC11	TMEM194A	2.65096143E-4
WT1	CLDN7	1.35863288E-2
MAX	LRRC58	1.83444131E-2
IRF8	MSX2	3.98185484E-3
PHOX2A	ZBTB22	4.30672758E-3
HOXA2	COL4A2	3.0208219E-4
PLAGL1	PDLIM2	1.15069118E-2
SOX8	CCDC85C	1.11095628E-4
EGR	GPT2	3.43135573E-3
POU3F2	USP2	1.90381097E-4
HOXD1	USPL1	2.6851687E-4
POU2F1	CYP2U1	7.12393922E-4
SOX21	HMGN1	2.87969939E-4
TFAP2	NPEPPS	1.00512535E-2
TFAP2C	FAM83D	1.40811686E-3
MYCN	NBEA	4.49406896E-2
FOXB1	TIMP2	8.98391455E-4
HAND1	CHST12	4.97163963E-5
NFAT5	NECAP1	3.16901816E-4
SOX3	RAB5C	1.22995685E-3
HOXB8	YLPM1	2.87178427E-3
MYC	TBC1D14	5.05793891E-3
FOXO3	RETNLB	8.57142857E-2
ZFX	SLC18A2	1.71656856E-2
HOXD10	RAB20	2.64984609E-3
ATF3	LGR6	9.1475805E-3
BARX2	PTGS1	3.58504676E-2
SPZ1	PEX5	6.84820406E-5
E2F1	NUCB1	5.81889535E-2
GCM2	CYB561D2	8.86838727E-4
FLI1	CCBL2	8.83372483E-3
FOXF2	LPP	2.64976945E-2
ZNF219	LIN7C	9.5744514E-3
EGR4	REEP2	1.86757358E-3
SCRT1	CRAMP1L	1.59660749E-4
CBX5	NOP2	3.55423883E-4
FOXI1	C6orf99	3.86096646E-4
PAX4	ALKBH7	4.50682759E-4
ZNF35	GFPT1	1.06213011E-4
GFI1	BRE	1.8986845E-3
FLI1	GRIK5	4.92072793E-3
SP1	TDRD7	1.59211423E-3
EGR1	C1orf159	5.2041692E-3
DMRTA1	POLE2	1.09772437E-4
NFIC	RASA3	1.22032806E-2
SOX15	PAFAH1B1	8.83455925E-4
NFKB	HLA-DRB5	1.15935221E-2
TBX20	RRP1B	8.66569081E-5
CTCF	HDAC11	2.47225688E-2
LEF1	CD74	9.52899961E-3
E2F1	MTMR4	7.93214695E-4
GATA6	SCUBE1	5.07170055E-4
TFAP2C	F13A1	3.61178277E-4
RFX2	POLRMT	8.28663687E-2
TCF7	TCF25	6.46727003E-4
USF	C17orf103	1.92717341E-2
GABP	PARP3	7.21785642E-2
ELF1	MACROD1	3.9608413E-4
CRX	PXN	5.24822425E-3
SOX15	DCTN4	1.41745895E-4
CEBPG	NOP9	7.69878776E-3
EGR	GGH	1.26017241E-2
NFAT	CCDC170	3.90096582E-2
HINFP	TMCC1	8.12929788E-3
BRCA1	CDC37L1	9.35854547E-3
NFIB	METTL23	1.65432125E-3
ETV5	IGF2BP2	6.56257043E-3
BBX	RXRB	5.28853956E-3
CREB3	EML1	4.04448116E-2
EN1	PYCR2	2.37613987E-3
ELF1	NOTCH2NL	3.40747301E-5
NR4A2	GAB2	4.5516743E-2
TBX5	BCL2L2	3.51507489E-4
CDX1	C8orf44	1.28683431E-3
RARG	SIGLEC7	5.64010958E-4
VDR	ITGA9	1.28670538E-4
HOXC11	ANTXR2	3.77570113E-3
WT1	COLGALT2	1.45796785E-3
COMP1	HIST1H4F	2.91378872E-4
ZNF281	GON4L	9.41459855E-4
RARA	TMEM80	2.85053697E-4
FOXJ1	TMEM241	2.26996863E-3
HNF4A	ARL4D	1.72475235E-4
GATA2	RND1	1.30378269E-4
POU5F1	NAT8	3.78314657E-4
GZF1	CH25H	1.18572293E-2
SP4	CD22	2.43961353E-1
TFAP4	TPX2	9.04607135E-3
NFIC	GULP1	4.32584269E-1
ARNTL	CCM2L	2.24348282E-3
RXRA	GSDMA	1.01166683E-2
IRF8	ZMYND8	9.04838585E-3
TGIF2LX	ZDHHC21	1.67266325E-3
ZNF143	DAPL1	1.65972292E-3
BPTF	TAL1	1.09321654E-2
RXRB	RASAL1	1.20955195E-2
FOXB1	C20orf24	6.44535477E-3
PLAGL1	ZCWPW2	1.02903673E-3
HOXA9	MAP4K1	1.58880046E-2
TCF4	LIMD1	9.03703869E-4
ESR1	THRA	2.12354319E-4
KLF14	FYN	4.90690238E-2
HF1H3B	PKP3	9.2563681E-2
FOXQ1	TRIM4	9.83494414E-5
CACD	CALHM2	9.51146547E-4
KLF14	BTG2	7.43832062E-2
MZF1	AGTRAP	2.40315164E-5
EHF	CDHR5	1.47619625E-3
EGR	LRRC32	2.99429374E-2
NFKB	SDC4	2.6715079E-2
ZNF589	TRIP13	8.44776044E-4
ELF1	NET1	3.99290242E-3
HINFP	PROB1	1.72684458E-3
SOX8	HPSE	1.01588948E-3
TFCP2	CLIC1	7.39188624E-3
TBX15	GNG3	1.37417598E-3
KLF7	TTF2	5.07013869E-2
KLF16	HIST1H2AD	1.13678046E-4
CEBP	HK1	1.19366745E-4
GBX2	EDEM2	1.08604593E-2
HOXC4	SRSF3	2.60765166E-2
ELK1	HEBP2	1.79825603E-2
NFAT5	PNRC1	5.64266648E-3
KLF16	BIN1	9.79554374E-3
JDP2	TRAF4	4.78022072E-4
HNF1	BRD9	2.86545714E-4
ZIC3	DRD4	2.55245734E-4
MEIS1	NAP1L4	1.75933706E-3
HOXA9	AGBL4	8.3281842E-4
MAFB	TXNDC5	5.04123574E-3
GATA3	C8G	3.95277474E-2
HOXD12	SLC26A2	1.26236754E-4
YY1	CYP2W1	2.32278659E-4
EGR1	ISG15	3.65266798E-4
RXRB	KLHL17	4.20134828E-3
ESR1	VDAC1	7.419143E-3
SOX21	TNPO2	1.72576983E-3
ZNF524	RAB13	2.29181257E-4
SPIC	CCR1	6.67583088E-2
NFKB	RRS1	2.09726418E-4
NR5A2	ZNF565	3.43875692E-2
ZNF410	PPP1R15A	3.98991679E-3
SOX10	CTR9	3.64305879E-4
PAX4	FSBP	4.3939901E-5
LBX2	FYCO1	3.15039105E-3
REST	UBQLN1	6.70047085E-4
ARID5B	HIVEP2	7.60758786E-4
LHX6	STK11	1.32596481E-3
HOXD9	TINAG	3.74449706E-4
ISL2	LGMN	2.37098349E-3
MYEF2	SPR	2.4675382E-4
KLF16	ZDHHC7	2.56669338E-4
HERPUD1	NAA20	4.16520141E-2
CACD	NAIF1	1.21441309E-3
SP4	ANLN	4.17111464E-2
ATF2	BBS7	5.83784559E-2
CACD	TUBGCP6	1.28773297E-3
CREB1	TRRAP	7.87881644E-4
FOXO4	RNASEH2C	2.85490919E-4
TP53	NYAP1	1.81478746E-4
CREB1	ZMYND15	1.71359614E-1
FLI1	ZC3H12D	5.30551702E-2
HOXB6	IFIT3	6.76951846E-3
ESRRG	ALOX5AP	1.06480031E-2
ETV3	CSNK1A1	8.37284235E-2
MEIS2	SPATS2L	6.63615943E-4
EGR1	ZNF557	2.78325011E-4
TBX21	TICAM1	9.32666581E-3
PDX1	PPIL1	7.02864797E-4
ASCL2	PRELID2	7.13721307E-2
ESRRA	PLAGL2	7.06633277E-4
SMAD3	NUAK2	2.23857454E-3
ELK4	OGFOD1	6.61888059E-2
PATZ1	SNRNP48	3.51195186E-4
PLAG1	LMNB2	6.0173291E-5
FOXO4	PKNOX1	9.95682897E-5
LMO2	MTDH	9.35274482E-4
FOX	PCDH1	1.98563108E-2
ZNF219	ADCY3	2.90003062E-4
MYBL2	PPIG	2.76976639E-2
WT1	TMEM129	8.37390458E-3
AP1	BTBD6	1.17027581E-3
FOXG1	NXPH4	7.38284032E-5
ERG	MVK	4.41208674E-3
HES5	SEC61A1	6.50475461E-5
KLF12	RAB39A	5.45392E-2
RXRA	SLC23A1	1.97402326E-1
CUX1	GNAS	3.62491325E-4
ZIC2	BCL6B	9.02892843E-2
ARID5B	ZNF358	6.11676784E-3
CPHX	WIF1	1.74213737E-4
HOXB4	TACR2	1.74839038E-3
STAT	CSE1L	3.62547155E-3
ZSCAN4	POFUT1	3.49984061E-4
ETV4	COTL1	3.53868333E-3
REST	RPA1	1.51332244E-3
FOXA1	SEZ6	1.12282319E-3
TAL1	LTBP3	3.03460175E-4
MZF1	TICRR	1.49633141E-4
SPDEF	ZSCAN21	4.01383287E-2
SPDEF	SHISA4	6.63026506E-4
GTF2I	IQCA1	5.11544024E-5
TBP	EFNA5	4.77026668E-4
CLOCK	MEN1	6.78225674E-3
ZNF281	LSM12	1.63671039E-2
PBX1	RAPGEF4	3.88452372E-3
NFIC	ADIPOQ	4.52400037E-4
ESR1	ELF4	1.92218803E-2
HOXC10	BIN1	3.30871699E-3
HOXC13	ARFGEF2	1.11273126E-3
IRF9	FAM43A	7.85948987E-5
KLF7	CENPW	5.11693884E-2
OLIG2	CPOX	1.03676555E-2
POU1F1	HSF2BP	4.5468074E-5
TFAP2B	SLC17A4	4.03200373E-3
CUX1	RERE	8.40287973E-3
KLF14	LIMD2	2.48833188E-4
BACH1	MSRA	9.53775069E-4
TGIF1	NXPE2	4.5287382E-3
BARHL2	EIF4EBP2	2.97029703E-2
TFAP2	SYDE1	6.5933832E-3
AP1	TNFAIP8L2	2.06347793E-3
TFAP2	ADRBK1	2.28192705E-3
SP1	USPL1	6.94848339E-2
SPIB	AZI2	5.7044591E-2
TEAD1	SLC16A13	8.45358463E-4
MEIS1	VWA2	3.16972667E-2
ELF2	FAAH	4.63739243E-4
SP4	ADNP2	8.13182577E-2
TBX1	UBALD2	5.28915104E-3
TFAP2C	USP32	1.3070154E-3
GATA3	FPR1	5.8238304E-4
RBPJ	NQO2	2.95210585E-4
RARA	FUT5	9.81500638E-4
HEY2	FAM32A	1.10422963E-4
PAX	C16orf80	1.41810569E-3
CACBP	SARDH	8.52425727E-3
SOX7	VPS39	3.28733152E-4
HF1H3B	SLC25A17	6.28782846E-3
SOX12	CNR1	6.30465282E-5
TBP	DCTN5	3.7352882E-4
CEBPG	KAT8	2.41333828E-4
EN1	PSMD10	2.11954076E-4
REST	ZNF646	6.43230745E-2
TFAP2A	CANT1	6.64921531E-4
FOXJ3	TCF7	5.9815964E-2
MZF1	C1RL	1.07962065E-4
EGR	DYRK3	4.212294E-3
MYB	CCDC117	4.67399509E-4
MSX1	DDX56	7.35965833E-3
UNCX	SRSF1	2.62421404E-3
SRY	ZNF140	2.61264946E-3
NFY	CES4A	1.82889641E-4
HNF4A	RAD23A	4.87909833E-4
KLF16	BIRC5	5.92563477E-4
ETV6	BET1L	3.49731726E-2
MEF2A	FUT3	4.65702593E-4
MNT	SRF	2.97596416E-4
PPARA	DDA1	1.26599063E-4
GRHL1	ERAL1	1.94731636E-3
DLX2	PNKP	1.30867045E-4
SP3	SFXN2	5.13971845E-2
FLI1	SNX30	1.45683579E-3
MAFG	RIT1	2.20626601E-3
RARA	PCSK4	4.7945785E-2
ZEB1	ARL6IP4	8.88009021E-4
FOXO3	NEK9	3.51722448E-5
MEIS1	SLC7A7	7.98087373E-2
EGR	SMC5	1.90982849E-3
TFAP4	AQP5	1.08038816E-3
MTF1	SLC37A3	1.19552123E-3
MAFB	PLD1	1.19795149E-3
ZNF740	FERMT1	5.84073547E-4
CUX1	MIF4GD	3.07119182E-4
GABPA	DAPK3	7.35794759E-2
DBX1	GLRX	9.43580538E-3
POU3F1	CRH	1.90761091E-2
ZBTB14	PRR24	7.34913067E-4
TCF7L1	PLD6	7.89841879E-4
IRF	ZNF720	1.25385354E-4
FOXO1	RABEP1	7.55202746E-3
TFAP2E	MEIS2	2.78993025E-2
SP3	HIST3H2BB	7.15100914E-4
PPARA	KIAA1731	9.49183958E-5
NKX6-2	ADIPOR2	1.28016456E-3
MNT	AP1S3	1.78616097E-4
NR6A1	GON4L	6.24133471E-4
FOXL1	TRAPPC10	2.25802866E-4
RFX3	NDUFC1	7.13900941E-4
ZNF232	HIF1A	2.86677672E-4
IRF7	ANAPC7	1.21829839E-2
RXRA	ITGA10	1.23315197E-2
TFAP2B	MAPK4	7.88649345E-3
HIC2	ZNF787	7.87130038E-3
KLF16	RPS16	1.6516514E-3
ETS1	SP140	7.07013543E-4
NFKB1	SMTNL2	1.01778386E-2
GLIS2	TOR1B	8.09697584E-4
SOX10	PGF	4.26307545E-4
TBX5	SYNDIG1L	1.71419716E-3
FOXO3	DOLPP1	5.98416276E-4
FOXC2	ETFDH	1.0329368E-4
NFIC	LIMK1	1.56742725E-3
EGR3	TRAPPC2L	3.06728551E-4
AP1	PPIH	2.30723427E-4
FOXJ2	C1orf52	5.34463417E-4
MYC	NWD1	1.60929735E-4
FOXK1	SORBS2	5.07292328E-3
GABPA	GRASP	2.52323453E-2
TCF7L2	CLCN7	2.66062618E-3
SP3	COL13A1	5.28134626E-2
GTF2A	C1orf210	2.35419224E-2
DBX2	ZBTB22	3.23004568E-3
GCM	DCUN1D2	1.39858555E-4
HOXD1	PROK2	1.73108716E-3
SOX2	MGST2	4.34515047E-4
RARG	NR2F6	3.65917683E-3
SOX	ATOH1	4.48717949E-1
ZEB1	NWD1	4.38424682E-5
HF1H3B	ARL5A	4.9316957E-2
RFX1	RANBP3	3.09255535E-3
RXRA	PDS5A	6.45990721E-4
TBX2	HIF1A	2.29486894E-3
RBPJ	DHRS3	8.21927569E-5
RREB1	CYP2S1	8.19620121E-4
ETV6	ACVR2B	4.37666448E-4
TFAP2A	UQCR10	3.91864139E-4
ZNF281	KCNJ12	2.57586734E-3
RAR	ZNF280B	2.00788848E-4
ZFX	SHROOM3	3.7093266E-4
SPDEF	HMGN2	5.20921735E-3
RUNX1	RPRD1B	7.11745988E-3
CEBPA	FTSJ3	9.83996651E-5
ZNF143	PLEKHM2	1.09168662E-2
PKNOX2	ZBP1	5.49823442E-2
FOXN1	KLHL23	3.29425879E-4
PAX2	KRT40	6.80309891E-5
RUNX	CACNG4	2.23800689E-4
GATA	SREK1	6.29132817E-3
EWSR1	KLK12	9.8275862E-2
GTF2I	MTMR2	1.12118771E-4
HOXA5	DPP7	1.79813557E-4
GABP	CCNG1	5.30141621E-2
NFY	LANCL1	7.00433744E-2
PPARG	CIZ1	2.40478631E-2
TGIF2	THEMIS2	1.94655368E-2
VDR	RHBDL1	2.47434462E-4
CACBP	IFIT1	5.1442426E-3
HOXC9	AGBL3	6.28831323E-3
FOXQ1	ALDH1A1	2.43791641E-2
LEF1	CHMP1B	9.50193842E-3
ELF2	USF1	1.56248227E-2
YY1	PPP1CC	7.37807803E-2
NFE2	SDCBP2	1.63326042E-1
FOXP1	TMEM42	2.81292649E-4
HOXC12	GRIK4	2.72336255E-3
TFAP2	DNAJB12	3.84463811E-4
ETS2	YWHAZ	1.4008737E-2
RXRB	CYSLTR1	2.39741321E-2
VDR	SMDT1	9.83354077E-3
RXRB	OTUB1	2.45961984E-2
NFKB2	SSR1	4.63445133E-3
XBP1	C2ORF15	5.19734512E-4
DPRX	RBM22	1.05608899E-3
DLX1	IL34	9.59086473E-3
LMO2	PKP1	5.0231599E-4
ETS1	ZBED4	2.34649142E-4
TFAP2C	NCAPH	6.40116E-4
HF1H3B	STXBP2	5.46213477E-2
ZNF281	AKR7A2	8.94773715E-3
SP1	SERF2	6.40904106E-2
ZNF384	TUBB3	1.77887786E-4
KLF4	PDS5A	5.87885735E-4
POU1F1	CDKN2D	9.96237657E-4
TBP	RHOH	1.67093687E-4
HSF1	P2RX3	2.11391681E-3
MTF1	CACNG7	1.75679852E-5
NFE2	KIAA1462	6.48006738E-4
HIC1	KANK4	7.92351005E-3
HF1H3B	ATP13A3	1.64243747E-2
DMRT3	RNGTT	6.7334984E-4
ZBTB49	MTRF1L	7.76747761E-3
SPI1	BLOC1S3	8.78495051E-4
HIF1A	ALDH3A2	2.53063885E-4
SOX9	MBD3	7.95867757E-5
PKNOX1	ELK3	3.71080532E-2
SMAD3	SLC28A1	4.86760873E-2
ZIC2	CRYAB	2.63218791E-3
TFAP2B	AFMID	8.08312047E-4
SOX10	ARG2	2.6379165E-4
BATF3	STAT4	5.23954182E-2
ATF1	PDE6D	2.10153321E-3
FOXK1	NUBP2	5.95312696E-3
VENTX	NR1H2	4.02461123E-3
HOXD9	MRI1	6.10036537E-4
FOXG1	ZNF576	1.24434508E-3
MZF1	MGAT2	3.05333358E-4
PITX3	DRD4	2.59970191E-3
SOX1	VWA3B	1.07235481E-2
PAX4	ABL1	1.0934908E-4
TEAD1	EZH2	4.7787127E-4
ESR1	SSTR5	4.17546877E-3
STAT1	DRG2	3.93489983E-4
MEIS1	DPH7	3.5179194E-3
ETV3	C6orf89	1.87718831E-4
RBPJ	PKD1L2	1.44468014E-4
YY2	OCIAD1	7.7655879E-2
SOX13	EDA2R	2.28502117E-3
STAT	APMAP	3.04564133E-4
IRX3	TFEC	1.08185947E-2
POU2F2	ATG4A	1.80772218E-3
BHLHE41	TMEM63B	9.22126013E-4
SPDEF	CCT6A	1.75726954E-4
ATF2	HARS2	2.05888483E-4
TEAD1	SMG6	5.54281187E-3
NFIC	ECSCR	8.29431792E-4
NHLH1	ARL10	7.69999508E-4
FOXJ2	PFKP	2.37158465E-3
RUNX3	DNAJB12	1.46562047E-3
TCF7	ATP6V0E1	1.22427667E-3
MAX	LAMTOR2	1.30943355E-2
PKNOX2	NUDT18	1.1017428E-3
EGR	CHCHD4	4.80662563E-2
SPIB	LSM12	7.55613174E-3
LMX1A	TRIM38	9.19572035E-3
MAFK	SPEN	5.99390435E-4
POU4F1	ERVFRD-1	1.07189181E-3
FEV	SRGN	4.42248944E-2
FOXP1	IST1	3.40475238E-3
SP4	CC2D1B	2.60558967E-2
ETS1	RGS10	2.46108864E-4
SP4	CHP1	2.14815122E-3
KLF4	CLDN3	1.72688511E-1
POU2F1	SMURF2	4.77635017E-5
KLF7	FAM63B	8.3179728E-2
NKX3-1	MT2A	7.11186168E-4
IRF2	RABGGTB	5.34323772E-3
NFKB1	MYEOV2	3.21567186E-4
PRDM1	CXorf38	2.32435472E-4
KLF12	FGD1	4.63086945E-2
YY1	ACTR2	6.30230328E-2
PAX4	SETD8	9.32429365E-3
NKX6-3	C3AR1	6.97215294E-2
TCF3	HAP1	9.0047772E-3
EGR	PAK1	4.5321369E-2
MYOD1	NLRX1	3.61640518E-4
SREBF1	MBD5	6.37280694E-2
TEAD3	TNFRSF10D	1.18409074E-3
ESRRG	RNF223	1.16489679E-3
HSF1	NUDT1	3.31351283E-4
ZNF423	EVC2	3.04037466E-3
GABPA	TLDC1	1.74789851E-3
HNF4	ELANE	4.15910967E-4
TFAP2B	MORN1	3.81400229E-4
GTF2I	MBOAT1	4.79098444E-2
MYC	TMEM126A	3.2817308E-3
ZEB1	AP3D1	1.63749623E-4
AHR	HOMEZ	3.18831461E-5
CACD	TSEN54	1.00467491E-2
HF1H3B	CFB	8.67696207E-4
CEBPA	SRSF3	1.08820286E-4
NR3C1	DDX31	6.23309976E-5
CDX1	KPNA3	9.48299184E-3
NFE2L2	MET	8.41075908E-2
KLF14	TPMT	3.8223882E-4
LBX2	ADAMTS17	1.26396536E-3
GATA2	GLP1R	1.06326422E-3
PPARA	OAS3	2.32347922E-3
GLIS2	JOSD2	1.02035693E-4
FOXA	CUL4A	1.76017792E-3
HOXA13	ABHD6	3.36336352E-3
HOXD9	CSK	9.24823964E-3
MYOD1	TMEM234	1.76174295E-3
GATA3	GPR15	2.00051618E-2
ZIC2	CCDC9	5.97819276E-3
SREBF2	TRIM11	1.02383464E-3
NFY	ATF7	5.04961832E-2
EOMES	TCF7	9.47373963E-3
RFX4	CARD14	1.70791454E-3
ZNF423	PLCG2	1.46280878E-3
SRY	TNS1	1.1782599E-2
GATA3	SNRPE	3.04308768E-4
PHOX2A	DDX59	1.66313505E-2
GABP	SEC24A	9.0454144E-2
DMRTA1	FUT3	3.70393281E-4
MTF1	C14orf79	7.95764958E-5
TFAP2C	ANKRD29	5.93231856E-3
TBX1	HNRNPA2B1	2.22793538E-3
PPARG	FOSL1	5.50911885E-3
SOX8	CYP46A1	1.704118E-5
CDX	DPF2	6.65992526E-4
FOXG1	HLA-DPB1	2.75229E-5
E2F7	COX17	3.44481978E-2
FOXO6	SNRNP25	8.23128149E-5
TGIF1	UACA	6.57218582E-2
PBX1	PHF1	2.12132653E-3
SP1	SNAPC1	3.24417746E-2
HIF1A	FBP1	1.30278543E-4
ASCL2	CERS4	7.81784191E-3
NR4A2	ZNF703	2.04451501E-3
TFAP2	CERS1	6.01435576E-6
RFX5	EPHX1	2.9211435E-3
MGA	BFSP1	5.33860704E-4
HF1H3B	NDUFS8	3.46848019E-4
GATA5	MLLT1	1.59013461E-4
MEF2B	EML2	8.1994771E-4
TCF3	MED26	6.15095464E-4
TAL1	POLR2M	2.0113404E-3
CEBPA	CATSPERD	1.06334618E-4
SHOX2	SLC38A2	5.32601125E-4
FOXJ2	ORC5	3.45556011E-3
FOXO1	ARSK	1.35010736E-4
NFE2L2	TTC39C	5.56479779E-2
ELK4	EIF5AL1	8.010407E-4
ESRRB	CTTNBP2NL	6.49706446E-3
NFY	PDE6D	7.50260125E-3
TGIF2	TBC1D14	2.51000043E-2
TCF4	MAB21L1	5.96421862E-2
HIC1	SLC38A1	8.80681501E-3
HNF1	GSN	1.00692259E-2
DMRT2	LILRB1	1.98795881E-4
FEV	IMMT	2.51213875E-2
DLX3	FAM101A	1.79127925E-3
SPIB	TSPYL2	2.38258785E-4
NR5A1	IPP	2.50779618E-4
DLX4	NUP62	1.35081394E-4
ARNT	TIAL1	2.722839E-2
VDR	SPIRE1	5.73683648E-3
FOXA	FLT3	1.77497399E-2
ISL2	GCLM	9.71473523E-4
TFCP2L1	MAZ	2.23399138E-4
CEBPD	DMC1	1.24205712E-4
HSFY2	RTBDN	1.63721556E-4
ZSCAN4	RLF	2.15299346E-3
KLF16	CTSA	1.07270259E-4
FOXO3	LYPLA1	8.12894668E-3
FOXK1	PPP1R18	1.15967075E-3
MAX	BMP8B	2.50060578E-2
PITX3	SFXN1	1.95158184E-3
CPEB1	BCOR	2.50593886E-4
RUNX3	SORCS2	5.37905636E-4
NR2E1	SNAPC1	3.64595829E-3
TFAP2A	ZNF503	2.65405058E-3
FOXL1	OBSCN	4.51715791E-4
RUNX1	ORAI3	4.10854433E-3
GABP	GNL3L	6.53667021E-2
MEF2A	EIF2AK4	5.15152772E-4
NR3C1	FAM134A	2.04996686E-4
ERG	UBXN11	9.38657153E-4
RREB1	TOR1A	3.44174376E-4
RORA	RTN4IP1	1.95414721E-3
SPIC	IRS2	5.69932067E-5
ESR2	RBM17	1.52239112E-3
TP53	TIMM9	7.37662537E-3
TFAP2A	ABHD1	6.10767721E-4
USF	CHFR	2.79675232E-2
PPARG	FAM212B	2.80494078E-3
SMAD4	EMG1	4.86272992E-3
RFX3	SLC23A3	9.45523491E-3
TFAP2C	PMM2	9.63294931E-4
ARNTL	RRAGB	6.40545837E-2
EGR	G6PD	2.13791322E-2
ASCL2	SMAP2	8.76925339E-2
LHX9	HMGB1	2.91386323E-4
HOXC12	RDM1	1.39224694E-4
HAND1	GDAP1L1	3.12914012E-2
CREB3L2	SEC11C	4.7304843E-2
RXRG	OAS1	2.39962557E-3
ZSCAN4	MRPS18A	8.66410864E-5
PAX1	PPP1R7	6.07845595E-3
FOXA1	RNF40	2.69794459E-3
HF1H3B	NCF4	1.17651758E-4
NFKB	MANEAL	1.74666324E-2
GSC	SETD2	2.67742052E-3
SRY	ILVBL	8.60493909E-3
SCRT1	TM6SF2	7.17502246E-3
FOXO3	TYRP1	1.60654092E-1
ONECUT2	COPG2	1.8949594E-4
PATZ1	MROH8	2.15224557E-4
SP4	POMT1	3.22510662E-3
NFIA	RIT1	6.98870875E-4
ZNF219	AAK1	6.26495937E-3
GABPA	TMEM260	8.96030097E-2
PITX1	PATL2	1.75824176E-2
NR6A1	LAP3	1.29962571E-2
ZNF143	RPS15	3.45319366E-3
POU3F1	CPEB3	2.97826313E-2
SP4	NOP16	1.14300037E-2
FLI1	SF3A2	7.34535777E-4
CACD	BAG1	9.39090706E-4
HIC1	PLCB2	1.52734731E-4
E2F3	NIPAL1	4.12559443E-2
CEBP	SLC6A6	5.73586299E-3
ESRRA	MAN1A2	1.72212909E-3
CPEB1	GNAL	8.43478047E-4
REST	CD33	6.63124769E-4
PLAG1	SF3A2	1.99775559E-4
TBX21	HIAT1	5.6410375E-4
FOXC2	PIM2	3.49070477E-3
SOX1	FABP4	4.99413515E-3
EGR	PIGM	2.53495305E-2
ZNF589	SPOP	1.68350787E-5
HOXA13	RCOR1	1.73255976E-4
HSF1	C16orf72	3.98225434E-4
REST	BIN2	7.94854796E-3
HOXD11	ENO4	5.39356143E-3
MAF	CRYBB1	7.10695501E-3
ZIC1	BCL2L1	2.94329526E-2
ELF3	MED19	4.33563349E-2
ESRRG	NMT1	5.29903712E-4
SP4	CYP2W1	4.58467063E-3
PKNOX2	LPAR1	1.60494705E-3
AHR	DEK	7.40147199E-3
SOX2	TAGLN	1.55284185E-2
TFCP2L1	AKAP2	2.871502E-2
GTF2A	AMFR	1.10246031E-3
TFAP2A	DLG1	9.7827393E-3
POU1F1	GALNT2	1.01188324E-2
SRY	SORD	1.42729728E-4
ELF5	RNF185	1.42074148E-3
SOX15	ADCYAP1	1.06252368E-3
SP1	OBSCN	1.81623932E-1
EBF1	UBTF	2.70025664E-2
CREB3L2	SPG21	3.41498594E-2
POU2F1	TCL1A	2.83867079E-4
GTF2I	OSBPL2	1.78844467E-2
TAL1	SLC39A3	1.07620221E-4
MAFK	ADRM1	2.05574622E-4
GTF2I	ZNF500	1.01434531E-4
TAL1	C12orf66	2.82037545E-2
FOXL1	NECAB2	1.0815099E-3
HESX1	COL4A2	9.06246566E-4
MAF	N4BP1	4.23874331E-4
NKX3-2	GIMAP8	2.64263959E-2
HERPUD1	TBC1D10B	1.24537794E-4
CACBP	ENTHD2	1.06564973E-2
USF	SYT1	3.83559431E-3
GATA3	C17orf59	1.13528432E-3
MAFG	PSMG1	1.42151431E-3
GBX2	MMEL1	2.06811766E-3
TBX5	PIP5K1C	6.82043494E-3
ZNF350	TSHZ3	8.35266241E-4
ETS2	LPXN	4.73570547E-2
ZNF423	LSM10	3.62742848E-5
CRX	PEX5L	1.69340818E-4
MAF	ACRBP	1.38642303E-4
HIC1	ZKSCAN8	3.72125725E-5
NR2C2	FAM212B	3.06206035E-3
CEBP	DAAM2	4.59248759E-2
ASCL2	ZNF622	1.98444554E-2
SP3	COX4I1	8.90581076E-5
CACD	TDRD9	4.20780742E-4
PAX	LMF1	1.33748127E-3
MGA	UBE3D	5.18714143E-3
MAFB	GTSE1	1.3440008E-3
RFX3	GLP2R	1.86141839E-3
IRF9	STON2	1.63082782E-4
MYCN	PDLIM2	6.97227871E-3
CACD	UQCRQ	3.89540701E-4
SPIC	FXYD3	7.27541178E-4
IKZF1	DCUN1D4	4.11079083E-3
TFAP2A	AIF1	3.44840772E-3
BACH1	ZNF155	8.34337447E-4
HOXA6	PPIL1	4.85651413E-4
SOX2	GNL3	5.16795866E-3
SOX11	TTC33	3.03901605E-3
CDX2	ZBTB2	4.71890143E-3
HF1H3B	CYP1A1	2.39786491E-2
PPARG	RIPK4	5.816424E-3
BACH1	TADA2B	3.01219483E-3
ZBTB18	LSM4	7.89596772E-4
FOXJ1	ASAP3	7.19766356E-4
FOXJ1	WDR3	1.3918332E-3
BACH2	PPARD	1.24737084E-3
SPIB	CSNK1E	6.07433308E-4
RUNX1	BRMS1	1.31975072E-3
KLF14	TFAP4	5.02297161E-2
EGR1	JUN	3.27489614E-3
KLF12	PSMB10	7.89114945E-4
TFAP2A	SIL1	3.64141746E-5
TLX2	PLEKHH1	1.42519536E-2
USF1	CBX6	5.68802282E-2
SOX	CHD3	6.91850008E-4
ZNF219	RPL28	5.82432928E-3
SHOX2	BTN3A2	3.84451326E-2
SPDEF	MAP4K1	2.91066398E-3
PKNOX1	LRIG1	8.66401588E-3
ELK1	TTLL1	5.89052952E-4
ESR1	RBBP8NL	2.01675636E-3
TFAP2B	PNPLA4	8.85797969E-3
SOX2	CSNK1G2	1.09129906E-3
NR3C2	TMEM26	1.47709952E-3
PAX7	SLC39A7	1.83839462E-3
VDR	CLIC3	6.74447342E-3
VDR	GDPD5	2.66439882E-4
HERPUD1	ING2	3.73127942E-2
EGR	KIF7	1.13519938E-2
MSX1	UGT1A4	1.33333333E-2
NKX6-1	FSD1L	1.61806438E-4
GFI1	TCF4	3.47126484E-2
RUNX	PPP1R8	1.08838324E-3
HMX2	FERMT1	1.3548865E-2
HNF4	ARHGAP6	2.22581134E-2
NFKB1	SHE	3.01025937E-4
SPIC	FRMPD1	6.60676497E-5
TFAP2C	TMBIM1	2.87728385E-4
IRF7	IL12RB2	1.6155852E-3
ERF	HINT2	2.76852642E-3
PLAG1	ZBTB9	7.31996788E-5
HNF4A	CDKN2AIPNL	3.13823664E-3
FOXO3	SLITRK6	9.57549966E-2
NFE2	MAPK11	8.03612946E-5
RXRA	ATHL1	5.27679382E-4
STAT5A	ESCO2	4.0078888E-2
ELK1	HAGH	2.56327149E-4
TOPORS	SSBP4	3.59590197E-4
RORA	SRP68	5.8459006E-4
ETV7	USH1G	5.57210995E-3
LHX5	HLA-DOA	3.66891268E-2
CENPB	C11orf35	1.16450856E-2
OBOX1	AKIRIN2	6.01944814E-2
FOXO4	PIK3CD	2.82808183E-2
PITX3	LDLRAD4	6.93893735E-4
DRGX	CD163	1.32269986E-1
TGIF2LX	IL21R	1.08388677E-3
ESRRA	AGO1	4.0427614E-4
FOXJ2	KIF6	2.49060407E-3
BARHL2	COL4A2	2.9624363E-3
ZNF740	FBXO46	9.16727886E-4
PGR	ATL1	4.72431598E-3
TFAP4	ZBTB39	5.5283071E-3
TFAP2C	TRADD	5.975213E-3
PRDM1	ANXA4	2.05601559E-3
ELK1	RDH5	6.78659279E-3
HOXC12	CD163	9.32208601E-5
TBX5	ZNF395	1.7287683E-4
NKX6-1	UGT1A1	4.36258205E-4
RXRA	PPM1N	4.50309042E-4
ETV3	NAPRT1	1.41370817E-4
MYEF2	SUB1	7.75710028E-5
OBOX2	FARSA	3.36420372E-4
TFEC	OSBPL8	6.22145754E-2
IRX4	PLCG2	3.3576989E-3
FLI1	ZNF780A	7.31392673E-2
FOXA2	DRAM2	5.88159628E-4
ZNF281	RBM14	1.90539266E-4
ZIC3	PMS2	1.43060818E-4
EN2	RPS18	2.78373584E-3
CUX1	FLCN	5.47557244E-5
KLF7	AIF1L	1.06994633E-3
RARB	ENTPD4	2.64048267E-2
AHR	POLG2	1.61932724E-4
ETS2	NOTCH1	1.36299865E-2
IRF3	SCAMP3	1.14104518E-3
MYCN	LTB4R2	2.22192632E-4
TFAP2B	ANKRD45	2.39430116E-4
PATZ1	FBLN2	1.64401866E-2
BRCA1	APOC2	2.40721089E-2
ESX1	HP1BP3	1.4263436E-3
RXRA	SGPP1	5.49868256E-4
CREB3	TMEM178A	8.12490075E-4
GTF2I	CCDC151	4.8080047E-3
HNF1	ZNF384	2.24901978E-4
POU2F3	AKAP3	5.69244188E-4
MYB	GHITM	1.76964532E-2
TOPORS	SLC43A2	3.1792929E-4
HOXC4	ESRRG	7.44515883E-3
ATF3	GNA12	3.47351799E-4
TFEC	CLCN5	1.58198129E-1
ZFX	LRRC1	7.7571525E-4
ZIC3	NR4A1	1.13264923E-3
ELF2	STON1-GTF2A1L	6.42145728E-3
NR2E1	KTN1	1.14499831E-2
HOXC9	JMJD6	2.22947274E-3
POU6F1	MBD6	2.96020022E-3
HOXC10	PITHD1	2.78230354E-3
HOXC13	TOM1L1	2.78453379E-3
TEAD1	JSRP1	9.24289675E-4
ESRRG	GSK3A	1.06108963E-3
TFAP2A	PPIE	7.54876131E-5
ZNF281	EEF1A1	4.84004982E-2
ZNF35	RASL11A	6.2013736E-3
FOXA1	RNF10	4.2760673E-4
ETS	NT5DC1	7.50138269E-4
FOXJ3	MYOM2	6.20269153E-4
ELF3	ATP5A1	6.00576513E-2
RFX2	SYS1	2.84844281E-2
LMO2	RTBDN	2.55373049E-4
MAX	DSP	5.27084168E-4
SOX12	SLFN5	6.94096006E-4
CPHX	ZNF319	3.55517602E-4
TFAP2C	ISX	1.02759144E-1
IRX5	PTGIR	1.11279943E-4
BARHL1	SARS	4.38393636E-4
NFE2L2	PITRM1	1.34130353E-4
CUX1	ACAP3	2.35211035E-3
FOXO1	LUC7L	6.14549422E-3
MZF1	NPM3	4.51361443E-4
DPRX	CCR10	9.87730534E-3
VDR	LGR6	3.91023615E-4
TCF3	NECAP2	8.72094893E-4
RARG	PCSK1	9.06833486E-4
VAX1	ZNF300	2.78658072E-3
E2F8	SNRPD2	1.3785771E-5
SP1	MRPL12	7.72084699E-4
IRF5	SOCS1	7.19329565E-4
GBX2	LRRIQ1	5.67645619E-5
INSM1	SH3GLB2	8.41038867E-4
SOX13	PICALM	4.27668002E-4
IRF2	TMEM138	8.81073296E-3
ARX	LACC1	4.82237846E-5
STAT5A	COL18A1	1.59611615E-3
NFE2L2	CALHM2	2.87195309E-3
TFAP2	TLE3	1.09971691E-2
AP1	PALM	7.79953547E-3
REST	KIAA0355	7.03422817E-4
HOXD3	C11orf68	1.60217416E-2
KLF4	CSGALNACT2	5.38154565E-5
PPARA	FOSB	7.097617E-3
FOXO3	REEP2	1.66252425E-4
IRF8	SSPN	9.86901379E-3
EWSR1	ANKDD1A	3.68614192E-3
SRF	PRRG1	1.11610133E-3
BPTF	NEFH	3.22286078E-4
PITX1	GPR171	7.79808821E-2
CPEB1	ZNF581	1.1293884E-3
EBF1	ZNF354C	1.09249587E-2
KLF7	SELM	7.59939266E-2
SRF	STX5	2.9664324E-4
PHOX2B	TMEM189-UBE2V1	9.28961229E-5
CEBPB	APITD1-CORT	1.6584858E-3
MAF	PABPC1	1.56072695E-3
MEIS3	NCLN	1.10694527E-3
ALX1	TMEM44	3.81864963E-3
CDX2	CCR3	7.17152361E-4
FOX	IFNG	1.05968285E-3
ZNF35	NUFIP1	6.59418574E-5
ELK4	SLC25A44	9.11141747E-2
IRF9	LRRN3	2.59392597E-2
SCRT2	LPGAT1	3.04598972E-4
TOPORS	AKAP5	2.40877238E-4
WT1	TRIP6	3.55993131E-3
POU1F1	NUCB1	3.07511228E-4
TFAP2A	ARMC6	6.26065972E-3
ERF	HMBS	4.40716173E-2
TFCP2	RINL	3.40803948E-3
ZKSCAN3	GPR19	3.51428953E-4
EP300	RYBP	6.4016114E-3
NFYA	ATF6B	4.54106361E-3
FOXJ2	PPT2	3.34002504E-4
RFX2	PARK2	9.76074276E-2
DBX1	GRHL3	8.93405158E-5
HES1	TF	1.06449916E-3
THRB	NEURL1B	7.92623076E-4
HLX	HR	5.15352221E-3
FIGLA	ST5	4.17910447E-1
MAFF	SNAPC1	8.23252014E-5
GATA	LEPREL2	2.24050662E-4
MAX	STK33	9.32699535E-3
PPARA	NUCB1	2.41341474E-3
SPZ1	RBM34	1.40736157E-4
VENTX	SYNM	3.86518007E-4
MEF2A	TBCD	7.71470967E-4
TFAP2	IZUMO4	5.38057557E-4
CTCF	SEC24B	7.36934453E-2
MTF1	NFATC1	6.23583608E-3
POU2F3	SART1	6.36830599E-4
EMX2	SNX30	3.1258241E-4
TBX5	ISLR2	3.23658439E-3
ATF4	C1orf233	4.72117988E-5
FOXC2	NDUFAF3	2.68900203E-4
MGA	ZNF219	2.37590373E-4
PRDM1	ZMIZ2	1.29144205E-3
TFAP2C	EFCAB14	9.96759005E-3
ALX1	HIST2H2AC	1.04649705E-2
EBF1	CARKD	6.54807499E-4
POU5F1	CA5B	2.62868898E-2
TFAP2A	CLTC	1.42955726E-4
ZIC4	KCNB2	3.60169492E-2
NFE2	NFIC	4.38455413E-2
TEF	CCND3	5.70342087E-3
CDX2	KCNMB2	1.92400192E-2
PDX1	CLMP	3.25904928E-3
DMRTA1	ACE2	4.30107527E-2
IKZF1	SCAMP4	1.69082126E-2
MYB	CHAMP1	1.60195007E-3
AP3	ZBTB20	1.83885222E-4
NFIL3	AMT	5.39607953E-4
AP1	RSAD1	1.72447984E-3
RREB1	ZBTB14	1.67296197E-2
EGR4	SNAI1	6.19694397E-3
FOXC1	KYNU	4.32134453E-3
EWSR1	PHF23	7.58174474E-4
MEOX2	TMEM38A	1.68059147E-3
RELA	CTHRC1	4.22485526E-3
ATF4	ZNF438	5.54647757E-2
MAX	EPB41	1.72377656E-2
CREB3L1	CNST	8.98540871E-3
FOXA1	RBMS2	8.44146209E-3
HES5	PRUNE2	1.23962059E-2
E2F2	SCYL1	6.05693721E-3
FLI1	GSS	1.10540168E-2
MAX	WDR4	3.67168347E-4
SOX14	RNASEH2A	2.21329015E-3
ZNF281	ISCA2	3.89773154E-3
TGIF1	MRPL54	1.72598233E-4
RXRA	PPAPDC3	8.40466878E-5
ETS	CAMP	3.18772138E-3
E2F7	HIST1H2BK	8.13138206E-3
PPARA	MSLN	8.61685687E-4
RXRB	ATL3	4.81286338E-3
SP1	PLXND1	1.90852706E-2
SP8	TMEM259	7.22753941E-4
NKX3-2	MAMDC2	2.06453328E-4
DLX4	OTOP3	6.70422535E-1
TCF4	S1PR2	1.05159574E-4
EGR	SIRT6	3.27942703E-3
ZNF628	CCDC91	7.27027413E-4
EGR1	CSNK2B	3.88329685E-4
RBPJ	STRADB	2.85170683E-4
ZNF740	SIK3	3.26945893E-2
EGR2	TMEM50A	6.98380135E-4
CREB5	VASP	6.88264441E-2
RARA	POLE	4.51130409E-4
SIX2	ATF6B	1.54219949E-4
GABPA	GALE	8.69696859E-2
NR3C1	TMEM115	8.73849838E-3
SRY	PSMC3IP	6.8929882E-5
DMRTC2	CEP85	3.74348499E-5
TEAD3	MCU	3.71842499E-5
REST	AP3S2	1.80338768E-3
LMX1A	CRY2	1.43197876E-4
SOX9	ABLIM3	1.81462284E-4
NFY	TMOD3	8.19937378E-4
MYCN	FARSA	7.95036141E-4
TFAP2C	BOLA1	9.08392194E-3
RUNX1	UBE2E1	4.8146183E-5
RARA	L1TD1	6.58672521E-3
VSX2	CSNK2B	3.4070954E-3
YY1	CSNK1G2	1.1493601E-3
OTX2	UTP3	7.26163884E-3
NFE2	COL7A1	3.1268834E-2
FOXB1	CORO1C	1.89239633E-4
ZBTB7A	GRIK4	3.63914959E-3
NFYA	DUSP10	2.43671937E-2
ETV3	KCNK6	3.41807481E-4
PBX1	MYOZ3	1.88874149E-3
SPIB	DAP3	4.40466607E-4
TCF4	ACVR1	2.82561749E-3
ARX	MSH3	4.80525069E-5
IRX2	RLBP1	7.80272636E-4
RORA	SLC2A8	2.83224665E-4
FOXJ3	LARP1	2.67909144E-1
ZNF281	TRAPPC1	5.97198858E-3
SPDEF	ZBTB39	2.36344663E-4
TFAP2	RNF223	1.58747985E-3
SOX14	VAPB	3.81921165E-2
SP1	SCNN1B	1.01568628E-1
POU1F1	SLC16A14	1.44414322E-4
SIX6	TMC4	1.19328655E-2
PDX1	ZNF555	3.40170426E-4
NFAT	SH2D3C	1.0210712E-3
TFE	GREM2	3.18749397E-3
FOXO4	RFXAP	6.14557933E-4
TFAP2B	KLF11	3.45196913E-4
T	SRRM1	6.06848443E-4
HOXD12	LY75	6.07751192E-4
SOX9	C15orf61	3.95472653E-5
FOXA2	RPLP0	1.51284402E-3
IRF2	NT5C	4.49591846E-3
TFAP2A	SGCB	5.40199874E-3
CBX5	IVNS1ABP	2.84968528E-4
CEBPG	LILRB1	3.36679006E-4
NFAT	MKKS	8.4263502E-3
E2F3	UBE2A	8.39749855E-3
AHR	DPY19L1	1.2642104E-3
RUNX1	HNRNPR	1.14961079E-3
FOXB1	PTPN1	1.89737323E-4
IRF	NAGLU	1.67714563E-3
SP1	MCM3	5.22383301E-4
FOXA	POLR3GL	2.8762558E-2
ZFX	FAN1	7.19587015E-5
FOXI1	GNAL	2.23133716E-2
ETV5	RGP1	6.73461276E-3
RORA	IL26	1.29643089E-3
STAT5A	ELAC2	2.99531692E-2
HES7	IL6R	7.01521823E-3
SPZ1	GID8	1.27756072E-2
NR2F1	BTN3A2	3.33121043E-4
FOXP1	ZSCAN12	9.69007352E-5
MYF6	ILKAP	7.22952887E-4
PPARA	C1orf170	7.16905096E-5
CREB3	ZDHHC7	7.55574715E-3
FEV	FES	5.97137272E-4
NFE2	FBXO31	8.27969313E-5
SOX8	TAF3	6.51416391E-4
CUX1	ZBTB10	1.86234769E-4
ZSCAN4	CHST10	6.27656097E-3
ELF3	NLRC3	1.42384668E-4
TCF3	EXOC8	1.11265575E-3
NKX3-1	FYB	8.42863872E-2
SPIB	RPS21	1.57071756E-2
FOXB1	IFRD1	9.44044422E-4
REST	EIF4B	1.75163958E-4
BACH2	TOR1B	8.09697584E-4
ITGB2	IGIP	1.73509543E-4
BPTF	FOXP1	1.16665491E-3
BHLHE40	ACAD9	1.10426176E-3
NFE2L2	ZHX2	2.44184128E-2
KLF4	UTF1	3.69431883E-4
HIF1A	NFKB1	1.84755994E-2
TGIF2	LHFPL2	2.59743372E-3
IRX2	ZFP36L1	4.19312639E-3
ATF3	USP35	1.27096058E-3
HOXD9	LPP	2.15697348E-4
ZNF219	ZNF227	1.52151982E-2
EBF1	NFIC	6.6778846E-3
NFY	ZNF138	8.18701677E-3
GBX1	PITPNC1	2.99643479E-3
EWSR1	RFX1	1.99439777E-4
HNF4A	HSPBP1	1.54893172E-4
DLX1	PEX19	1.00456063E-3
MEIS2	SMG5	6.58583281E-4
NR2C2	CLIC3	3.09406474E-4
MGA	APOL2	1.2715112E-4
HNF1A	C1orf106	1.97031742E-1
ETS2	PRRT4	3.72562915E-4
GTF2I	SH3BGR	2.27591304E-2
FOXJ3	HLA-C	1.07031154E-4
TBP	PUS10	6.11110319E-4
TFEC	CCDC151	1.67123645E-2
LHX6	TUBGCP6	1.17334942E-4
NFKB1	CRH	4.2194215E-4
NR4A2	IL1A	5.90364301E-5
PAX4	NFE2L3	1.49147782E-2
ZIC2	C8G	1.74275718E-3
FOXC1	CLDN4	1.77187154E-2
ZNF589	PPIL3	3.66124032E-4
TBX1	HSPA8	1.09541374E-4
HES5	ZNF783	6.86907632E-3
NFAT	RNF170	1.6229285E-3
POU1F1	BTNL9	1.45888594E-2
TCF12	APLF	1.04123837E-3
ATF1	CENPW	5.75655619E-2
SOX2	PCMTD2	1.93819573E-4
GLIS2	FRMD8	5.4901433E-4
TCF7L2	CD226	2.80087945E-2
OBOX1	SLC16A6	1.47352785E-3
ZFX	PQLC1	5.51447549E-3
HOXA13	ASIC5	8E-2
IKZF2	UNC5C	4.01598025E-3
IRF1	FCRLA	1.59064327E-2
E2F1	FAM89B	5.80855627E-4
MNX1	RIPK3	8.77027098E-4
NR3C1	CDK5R2	1.18908643E-2
PHOX2B	NDUFV2	5.06042928E-4
REST	GPR37L1	2.44447973E-3
FOXJ3	KIAA1244	2.59429213E-4
RUNX	AKAP6	1.40105988E-3
HDX	FN3K	8.25128642E-4
NOBOX	RNPEP	1.7074386E-2
PRDM1	ZNF143	2.22951947E-3
SCRT2	DDC	1.46502777E-2
SOX1	CD209	1.15310893E-2
ZBTB18	ATP1A1	1.90794951E-3
POU2F1	YIF1A	1.59435955E-3
SP3	CNOT7	6.14443688E-2
MEOX2	GALR2	6.4293424E-4
SOX10	SLC26A3	3.34081452E-3
SOX10	YY1	5.39595527E-4
CACBP	RDH14	9.30941269E-3
PPARG	TMEM100	3.19113995E-3
TFAP2A	EFNA1	1.66855835E-1
RFX1	MATN3	1.50075273E-3
STAT5A	ATP6AP2	1.27420206E-4
HNF4A	PGS1	1.20322058E-2
YY1	PPT2	3.14521683E-4
FOXA1	CBX7	3.83966724E-4
ELF5	RPS23	6.46960167E-4
MYBL1	NLRC5	3.32657978E-5
HNF4A	MRPL36	5.20443207E-2
GTF2I	NUAK1	6.30786071E-4
PAX3	MEDAG	3.87247116E-3
ZSCAN26	MND1	1.32657603E-3
RARA	DMKN	1.25101635E-3
GBX2	SZRD1	9.48292724E-3
RREB1	NDUFS1	1.57604073E-4
KLF7	MPI	3.41639884E-3
NFE2	LCA5L	4.79973474E-4
ETS1	ATP6V1G1	5.96611074E-3
NFIC	GABRA2	1.33133198E-2
GLI	PRR24	7.20414629E-4
NFIB	NOMO3	6.08401068E-4
HF1H3B	NFATC2	4.7427504E-4
HOXD12	PRKAR1B	3.50755121E-3
HMX3	ZFYVE16	2.01577274E-4
NRF1	SDR39U1	7.98527854E-2
FOXA1	TTI1	2.2041623E-3
E2F1	BHLHE40	3.26163334E-3
E4F1	ITGAL	7.06680905E-4
ZNF232	TBCCD1	1.12540472E-4
KLF4	ATP6V0D1	5.17664841E-2
NKX2-1	LPAR4	1.18063755E-2
PRRX2	TRIM24	2.46287276E-2
HESX1	FBXW9	5.95385276E-3
HIF1A	TMEM8B	7.21529665E-4
ETS2	RPL31	3.71579417E-3
PAX4	MRPL55	1.10118605E-4
LEF1	ATM	1.73049127E-2
SP4	GPR137C	8.67241908E-3
STAT6	CCDC102B	2.58011391E-2
KLF16	TMEM231	6.42656312E-3
ETS1	ALX4	3.84860802E-5
TFAP2	EMC3	5.92403202E-3
FOXJ3	C15orf57	5.10635347E-3
JDP2	TAF11	7.04957682E-2
ZNF35	CACNA2D4	2.07217374E-4
NR2F6	PPIH	2.80736935E-3
BATF3	MGAT4C	5.5922917E-2
HIC2	TMPRSS3	2.39156159E-4
VDR	IL17RD	1.09702312E-3
ZNF35	BCL6	5.77422912E-3
REST	HECTD3	5.05702469E-2
HNF4	MRPS18A	1.32167239E-2
TBP	ZNF540	2.87478282E-4
EP300	ALOX12B	2.37783627E-4
IRF3	RAD50	2.72429447E-3
NHLH1	FGFR1	1.18148789E-4
CPEB1	TMEM156	4.58576837E-5
HNF4A	SDHA	8.48453307E-4
OBOX3	SOCS3	8.91788362E-3
ZNF281	GPT2	2.35455044E-4
PITX1	SGK1	5.02240704E-2
FOXO3	RBBP6	9.10469871E-3
FOXO3	TSR2	5.85286377E-3
HIF1A	ARNT2	8.74798127E-3
GLI2	LUC7L	6.14549422E-3
MZF1	ZDHHC4	5.07813472E-4
CPEB1	SFR1	2.25016404E-4
NR6A1	SUPT4H1	1.93534299E-2
ELF5	UBALD2	2.28545558E-3
NKX2-6	DDX59	7.5545386E-3
HOXA5	CCDC41	1.9868673E-3
FOXA2	HAO1	2E-2
REST	SLCO4C1	8.60514428E-5
RUNX3	UNC119B	4.44557338E-4
TEAD1	CCDC124	1.74117084E-3
POU2F1	RERGL	3.22314049E-2
FLI1	ADCY3	2.71714581E-4
YY1	CTDSP2	6.19425855E-3
NHLH1	CTSW	6.07720815E-4
HOXC13	C6ORF165	1.10018727E-3
IKZF2	ZNF526	1.93631499E-4
GSC	RBAK-RBAKDN	2.6030059E-3
LHX5	CPED1	7.26865681E-4
TCF4	FAM65B	5.80244638E-2
HOXC11	CENPO	8.92270541E-5
TCF7	GABRA1	5.28854395E-3
ALX3	ZCCHC7	2.00372193E-3
TFAP2	BSG	8.19382271E-3
SP8	HRASLS	2.39185429E-4
TCF7	MAPK6	1.327455E-3
FOXA	SYTL3	2.43458282E-2
MAX	PPARA	4.38629398E-3
POU5F1B	GLTSCR1L	3.22570772E-2
ATF6	CLPTM1	2.4442979E-3
E2F1	DCK	8.27830061E-2
EGR	SRSF12	1.15723318E-3
ETS	C9orf24	6.15457449E-2
NFKB	ZNF841	1.35735657E-4
TCF12	CCDC124	2.86750687E-4
PPARA	KAT6A	1.64602411E-3
RXRA	SLC29A1	3.86959543E-5
KLF12	YBX2	9.88416989E-2
SP8	PLEC	4.99221275E-2
BCL6B	TAF10	8.35449778E-4
KLF13	CLDN4	6.42511006E-3
SP4	CDC34	5.7011235E-4
TBX1	LHPP	1.11461124E-3
IRF1	YBEY	4.88698712E-4
FOXP1	C14orf119	3.90363806E-3
IRF9	IFIT3	3.77598887E-2
TAL1	ANKRD65	2.65846766E-3
MAX	SLC4A2	2.633652E-4
SP4	DKKL1	1.13622956E-1
AR	CASP16	1E-1
ID4	TSR3	2.7268429E-4
TFCP2L1	ILF3	1.29989218E-3
HSF4	LRRK1	2.99643166E-3
CREB1	SOCS4	1.15841267E-1
ETS	HTATSF1	3.48559196E-4
ETS1	NKG7	9.91886953E-3
HINFP	MYEOV2	2.98282992E-3
MGA	CHERP	1.91539784E-4
HOXA10	GNG5	2.17076994E-4
TFE	DDR2	1.04218985E-2
IKZF2	RABAC1	1.35267392E-3
KLF16	AURKC	2.05062968E-4
VDR	PPP1CB	6.24399514E-4
HOXD11	JPH4	4.39138014E-3
RREB1	CTSW	3.12194922E-2
FOXB1	RAB8B	2.78916242E-3
POU2F3	PIGM	1.22455155E-3
RBPJ	C11orf70	1.5233137E-3
HF1H3B	KMT2A	2.88349967E-4
FLI1	MYLIP	7.65646774E-3
TFAP2B	ABCG2	4.41287001E-2
ZNF410	MFAP1	7.43670886E-3
RARB	NT5C	5.93905493E-4
RBPJ	SPEG	1.65758493E-2
ZNF282	HPCAL1	9.20419979E-3
DLX2	CHKB	9.42460555E-4
TEAD1	RTN4RL2	1.61940232E-3
PAX6	CIC	2.22711743E-3
FOXJ3	GSG1	7.01748633E-5
TBX5	ABHD4	1.07123298E-3
TFAP2C	RNFT1	5.86820245E-4
OTX2	SLC29A4	1.0457085E-2
FOXO1	COPS5	4.83741381E-4
HNF4A	FAM175B	6.54028195E-4
NFAT	PAIP1	1.74319879E-4
FOXK1	TUBA1B	9.92552482E-5
SMAD	EXOSC9	1.7817574E-4
MTF1	C1orf122	6.30731623E-3
ZNF143	ZFYVE1	4.53560323E-2
LMO2	SRSF6	2.93023625E-4
SP4	PEX10	2.71480056E-2
SP1	OSCP1	1.65655402E-4
ESRRG	ANKH	1.87898275E-3
NR3C1	CFL2	3.93530018E-4
TFAP4	RUFY2	4.43226752E-4
KLF16	KLF5	8.09998418E-2
CDX2	C6orf25	3.83851646E-4
FOXJ3	PSMD1	3.44654719E-3
LEF1	IQCB1	9.13321467E-4
ZIC3	MYPOP	3.67303844E-5
MEF2A	XRCC3	2.42420134E-4
DBP	IRF2BP1	5.21667181E-2
FOXO4	RND3	6.59413123E-3
PRRX2	DUSP6	1.07113374E-2
FOXO1	ZBTB7B	4.8080097E-4
ELK1	AK1	3.80538589E-3
FOXP1	PLA2G4F	9.54726262E-4
SOX2	PKD2L1	3.46635052E-4
SOX30	BOK	1.66836566E-3
GLIS2	MCM3AP	4.21836544E-4
MYOD1	ECI2	2.56061481E-4
IKZF1	CYTH2	1.62454316E-5
PGR	UBE2G1	1.75496311E-3
IRF9	PRKX	8.69634308E-3
HDX	TCF19	6.99403764E-5
MLX	SEPHS2	6.99198469E-2
PLAGL1	NUP210	7.91936645E-3
SP1	KLHL18	6.91512297E-2
MYOD1	GK	2.02405149E-2
PRRX2	ZMPSTE24	1.78235518E-3
NR2F2	MED26	7.68038119E-4
EGR1	SLC2A10	2.19287016E-2
PATZ1	SLC34A3	1.05410835E-1
SP3	DCAF4	3.70656059E-2
RUNX	LSMD1	4.5195708E-3
ESRRA	NPL	2.29357858E-3
SRY	DACH1	4.05738085E-3
HIF1A	IGSF9	2.47272727E-2
ITGB2	ABHD17A	1.24266466E-4
RFX1	HSD11B1L	5.08803035E-2
TBP	ZNF780B	7.52517426E-3
AP1	NECAP1	1.37233635E-3
FOXB1	MVB12A	4.08238202E-4
CEBP	CTNND2	5.34098215E-2
FEV	RGL1	7.20870568E-3
RAR	ZNF441	9.22490556E-3
ERF	MRPL51	5.8237466E-2
ELK4	LSR	4.38468077E-3
ZBTB7A	CAPN3	4.06613593E-5
NRL	STK4	2.09259761E-3
FOXK1	CASP16	1.58895736E-3
DLX2	ZSCAN23	4.46512202E-5
RARB	CLTC	5.17962823E-4
HMGA1	STAT3	7.1423303E-4
KLF16	ERO1LB	5.51809656E-2
FOXC2	GLUL	7.52546854E-4
SOX17	THAP4	1.06890501E-3
SREBF	GPX4	3.99632385E-4
ELF4	PSMB7	7.78293019E-3
BHLHE23	ZBTB18	4.34031267E-3
FOXO3	RHOT2	6.18509093E-5
OBOX1	LACE1	1.0662836E-3
GCM1	TCF25	4.580351E-5
POU2F2	FAM212A	4.60008271E-5
BATF3	TRAPPC8	2.65646675E-4
VSX1	BPTF	6.10703038E-4
TBP	RPS29	3.3902629E-5
KLF12	RPP14	8.26886942E-4
FOXI1	ZNF605	1.1452702E-3
POU4F3	STARD4	4.64783387E-4
ARNT	DPYSL5	5.44675398E-3
WT1	MAP2K1	4.27485315E-3
ZNF652	KLC3	1.61399062E-3
ZBTB7A	DES	1.67113794E-2
GATA5	BCL7C	1.31151521E-3
EGR4	THOC5	5.56214777E-4
TBX5	GMFG	1.35476496E-3
MYEF2	NOL3	2.40876833E-4
HOXC10	CIDEA	1.66580492E-4
PRDM1	STXBP5	1.12368778E-3
RFX3	TPPP	1.20227018E-3
IRF9	FBXW7	4.32692308E-2
LMX1B	C6orf222	1.4723182E-2
ATF4	CDK10	9.38904632E-4
NFE2	IFT172	5.85070234E-4
TBX4	ATP8B1	1.15531484E-3
HOXA13	NUDT18	3.43993321E-4
STAT1	ALG12	1.03709184E-4
TEAD3	LCMT2	6.70484579E-3
ETV2	SLC9A1	2.94822271E-4
REST	CCDC115	9.47752362E-5
HOXC8	SUOX	4.95301058E-4
GTF2I	PKP1	8.26411414E-4
HF1H3B	KLHDC8A	1.26426043E-4
SOX15	BACH2	1.77589251E-2
HMX3	WDR82	1.91085441E-4
MEOX2	TRAPPC8	1.32823338E-4
SP8	ZNF512B	2.00466961E-2
NR2C2	POLR3H	5.51544254E-4
STAT1	HSPBP1	8.62714318E-3
NR3C1	NR2C1	3.31914636E-4
LHX5	MID1	8.35147873E-2
ETS	PPP1R14D	8.97239688E-2
PDX1	EPHB6	3.14116097E-3
GATA3	PKHD1	1.54440154E-3
IRF3	FEM1A	1.11497555E-4
RARG	CEBPG	1.88978994E-2
GFI1	TTC30A	4.37009806E-4
PRDM1	HPGD	1.35092715E-2
IRF9	UFSP1	6.49671062E-5
GFI1	ACTN4	4.39839547E-3
PAX6	VIPR1	4.15089285E-4
CACD	SPINK4	5.21278329E-3
IRF	DHX33	2.93355557E-2
BACH1	MAP2	1.46879295E-4
KLF4	B4GALT2	1.50615999E-2
HOXA11	ZNF100	7.56735829E-3
ETV7	CUL4B	1.19778185E-2
HOXC8	FAM76B	1.38357904E-3
LMX1A	AC117395.1	1.28654045E-2
CACBP	DLX6	5.2997115E-4
PPARA	C10orf54	5.41301533E-4
FOXO1	CNOT2	5.56837018E-3
ATF7	ETS1	3.47674437E-3
SPIC	DRAM2	2.13175459E-3
ETS2	AMFR	4.25509608E-3
ZNF423	CD3EAP	2.54496491E-4
HOXB8	SYNDIG1L	9.79541237E-4
TAL1	F10	3.15566288E-3
NFE2L2	GNG4	1.43462585E-2
KLF14	C14orf37	3.39945567E-2
RORA	THUMPD2	1.21154372E-3
KLF12	PJA2	3.63981295E-2
ZIC2	NFIB	3.08531895E-2
MSX2	CTSS	5.344664E-5
POU6F2	CDC73	8.2499536E-3
ESRRA	FCRL4	4.6E-2
IRF5	C11orf58	2.59497553E-3
GCM1	FKBP8	2.15530597E-3
PPARG	FAHD2A	4.83114521E-2
HNF4	MXRA8	5.42709781E-4
HINFP	MAPT	6.52782853E-3
SOX	ACE2	6.17110799E-2
RUNX3	EGFR	5.33347506E-4
CACBP	VSTM1	1.38455195E-3
TFAP2	TRIM69	9.08821323E-3
RFX2	SLC25A14	4.15947957E-2
ZIC2	MTX1	6.23771803E-3
ETV4	SRSF1	8.78915947E-4
TGIF2	CD274	4.99622601E-3
ESRRG	CLIC4	1.14371316E-2
FOXO1	BHLHB9	4.51376881E-3
PPARG	SPANXN3	5.45454545E-2
EWSR1	HNRNPUL1	1.07818744E-3
MZF1	DQX1	2.36924097E-4
BARHL1	GSTM4	3.51728222E-4
BRCA1	MAST1	2.33104302E-3
KLF7	MRPL12	5.09598898E-4
WT1	PDE6G	5.59447065E-4
RFX1	DMWD	3.16260125E-2
SOX10	C12orf65	1.21488699E-4
IRF4	RARS2	4.70052464E-4
BPTF	CMYA5	7.35455876E-5
CEBP	RPLP1	3.93420224E-4
ATF3	RARS	1.22782887E-2
BHLHE40	RAB3IL1	7.09188785E-3
MTF1	TRIP13	1.10091012E-3
TFCP2	ILK	1.01415075E-3
ETS	RAB2A	7.55560718E-4
PGR	AP3S2	5.54055002E-2
MAFK	CLDN19	1.05470083E-3
PDX1	RANBP9	5.61465903E-4
EGR4	SGPP2	2.91213259E-2
GABP	RINL	2.21993834E-2
SOX8	CPNE1	6.3313214E-4
GATA6	SLC25A35	4.05115782E-5
GRHL1	IGBP1	1.62924296E-4
FOXB1	PROK2	7.75016733E-4
RUNX2	TSACC	6.69702229E-5
ZEB1	STX1A	4.60294366E-2
EGR4	SFN	5.05136752E-3
LMO2	BCL9L	2.26764928E-3
TCF21	SLC2A6	1.40306471E-4
EGR2	SLC27A2	5.0145795E-2
HINFP	VIPR2	1.14444445E-2
LBX2	TRIM24	1.23143638E-2
BARX2	HMGA2	8.83171219E-5
FOXB1	MKLN1	5.36178154E-4
TEF	EPB41L1	2.61477145E-3
TFAP2B	MTG2	3.00652567E-3
SOX14	NANS	2.72662094E-3
HMX1	SERINC5	1.17821083E-3
HOXC12	AVEN	4.01549731E-3
EMX2	EIF6	1.05927223E-2
HNF4A	OAZ1	1.0373609E-3
TFCP2	AP3D1	2.15229922E-4
TFE3	CYTH3	7.18394197E-2
ELF3	HLA-DQA2	7.04158336E-3
POU4F3	RBM46	7.40740741E-3
HF1H3B	NFKBIA	2.0982851E-3
SP4	FOXA1	1.47157191E-1
GLI	CCDC152	2.50034345E-3
MEF2A	SCG3	1.57535366E-3
FOXA	EIF3D	2.56724028E-3
CEBPB	RBM17	2.75659627E-3
MAFB	NOL11	9.66215585E-4
GABP	RAPGEFL1	1.20385025E-3
ZFX	R3HDM2	1.1424916E-4
FOXI1	MTSS1	4.01524902E-4
TFCP2	SDCBP2	9.39476062E-4
ELK1	FAM83G	8.86171029E-2
POU2F2	F11	7.1098904E-4
CPHX	ZNF300	1.12098425E-3
FOXI1	MYSM1	1.34071804E-3
TBX1	GNG5	6.49402388E-3
PAX4	HSD17B8	2.14899368E-3
TFAP4	GCDH	1.11788764E-4
ZNF713	IFT46	2.49068964E-4
TCF3	ADCK3	2.41190077E-4
SP4	STIP1	4.94237672E-2
SOX11	RBM28	3.2835126E-3
ETV6	TMEM59	8.00651418E-2
ZNF589	RFWD3	2.80257441E-3
NR1H4	KLRD1	2.7861972E-3
RFX4	SPRYD4	4.69743116E-3
DLX2	MTCH1	7.11893918E-4
EN1	GCDH	2.16484895E-2
IRF1	LSS	3.39216851E-4
EGR	BTG2	3.32486286E-2
POU4F1	ITGB6	2.67090482E-3
MEF2A	IL15RA	2.89802613E-4
POU3F3	HHLA3	5.13618304E-4
CACBP	MBLAC2	1.80436343E-2
TBX21	CCL19	1.75412663E-2
TFCP2	LRRC6	1.57575291E-4
SOX5	RWDD4	6.99003025E-3
TCF7	LUZP1	5.45249635E-3
ATF7	ACTR3B	5.64595261E-2
LHX1	MAK	2.35393023E-2
FOXP1	C12orf66	3.57541556E-5
FOXJ3	ANKMY2	2.86012589E-2
FOXJ2	SRGN	2.22183201E-2
IRX3	ZNF3	8.69731372E-5
NKX3-2	SPAG5	2.78412503E-3
ELF3	POLR3B	4.9350168E-2
FOXJ3	NFATC1	4.65213165E-3
POU2F1	PRELP	4.3030073E-3
TFAP2	ANKRD29	5.93231856E-3
MAF	FOXP4	2.72577187E-4
EHF	FGFR1OP	1.19240635E-3
FOXP1	UBE2L6	7.65101968E-4
CDX2	SLC17A4	2.63636364E-1
ERF	MTPAP	3.60096247E-4
NFIL3	TBC1D1	4.40449629E-4
ELF5	CTTNBP2NL	6.61994671E-2
TBX15	SPTBN1	3.48621819E-3
XBP1	ZNF426	3.48410669E-2
KLF16	BCAM	1.54522121E-2
TBX4	OAT	9.29036577E-4
ZNF423	CDC14B	9.21855143E-3
FOXD3	TDRD5	2.23521773E-4
HOXB5	PHC2	5.6547963E-5
SP1	DDX42	6.21196521E-2
HOXA6	MYO1A	6E-1
TCF12	SH3KBP1	2.05034325E-2
NR5A2	SPIN1	3.37949727E-2
HNF4	CMIP	1.76237688E-3
TFAP2	PDE8B	1.15384615E-2
HNF4	ZC2HC1C	4.56890774E-4
ARX	IL1RL1	1.00551443E-3
MYF6	RNF149	7.88225409E-3
SOX12	OLAH	7.21488615E-4
EGR	NELFE	4.04129138E-4
SP1	GMPR	3.95559915E-2
GABPA	PSENEN	7.09027314E-4
NR2F6	PDE1B	6.07564906E-3
RREB1	ARHGDIA	1.22741167E-2
IRF8	CD180	9.51460593E-3
FOXG1	GPRC5B	1.72265288E-3
SPIB	PMS2	8.63520661E-4
ELF2	ATP2B4	1.02152246E-2
CREB	TMEM144	1.59223533E-1
GATA1	KANSL1	7.92307238E-4
RUNX1	TAGAP	1.65361556E-4
USF1	ASB7	8.41031566E-5
ALX3	TNXB	7.47398189E-4
HOXC13	ATP5F1	2.17359898E-3
MSX1	KLF2	2.7416327E-3
ZNF281	TSFM	3.70581839E-4
WT1	NPTX1	8.9149637E-3
JDP2	HSPA6	2.21450017E-3
ETS1	DNAH6	1.21208088E-3
MYEF2	CCM2	4.20340144E-4
BHLHE41	RNF220	4.59774442E-2
ETV7	ZNF792	6.76748463E-4
GBX2	HNRNPL	4.36670459E-3
SOX	FAM122A	1.92535887E-4
EGR1	CAPZB	5.26380601E-2
RELA	CHI3L1	5.84580403E-3
EGR3	SLC25A45	9.12227177E-4
SHOX2	ARL6IP5	1.06192572E-3
EWSR1	ZNF707	2.19263121E-4
NFKB2	NCR1	5.46731565E-4
MYEF2	ENO3	1.10061812E-2
NFE2L2	SLC7A8	2.17353799E-4
MAX	MSLN	7.36142077E-4
CDX	CLEC2B	2.82599184E-3
NHLH1	TCF4	4.31745059E-2
ZNF143	ZNF296	9.51175025E-3
ESR1	RAVER1	2.55356295E-4
NRL	SELK	1.48598638E-2
SOX1	CHL1	4.05899873E-2
OSR1	PIGV	2.56579009E-3
TOPORS	CCDC159	1.40422704E-3
REL	NFKBIB	7.38061949E-2
NFKB1	TNNI3	1.71250198E-3
NR3C1	COX15	1.36710756E-3
FEV	SCAF8	1.03865254E-3
HIC1	CYP4F2	8.80473726E-4
TOPORS	PROSER2	1.02323427E-4
HNF4A	KSR1	8.45059534E-5
SPZ1	RHPN1	2.0847717E-4
BACH2	HSPB6	3.89662687E-3
ESRRA	FGD3	8.55665226E-3
LHX9	FNDC3A	8.0610734E-2
NFATC1	RBL1	2.75565281E-4
KLF7	SPNS2	9.7956098E-2
ASCL2	ZNF778	7.1829684E-4
IRF3	PIK3C2A	5.94926427E-3
SCRT2	JMJD6	1.39488903E-4
RFX1	POLL	5.4666146E-2
ZIC4	C11orf48	1.71268271E-4
SP1	WWTR1	4.09365138E-2
TFAP2C	DUS2	1.84292642E-3
IKZF1	DAAM1	1.26309174E-3
FLI1	DYSF	8.46997758E-3
ZNF143	MTMR10	2.34244044E-3
KLF14	RPL23	7.10615365E-3
SOX4	WRAP53	5.38572888E-3
VAX1	ZBTB22	3.23004568E-3
GABPA	TOMM20	8.60744896E-2
BCL6B	HYOU1	2.9381951E-4
FOXJ2	DIP2B	7.47070889E-3
HOXA9	MAP4K4	3.59520929E-4
FOXC2	MARK1	9.13315906E-3
SMAD3	ZNF836	2.18789656E-4
HOXA4	IL1B	4.46363645E-3
KLF7	PAWR	5.5312852E-2
KLF14	ORC6	4.778981E-2
ID4	KIAA0907	9.9578953E-3
POU2F2	CRYZL1	5.04364603E-2
TBP	ABCB8	2.49379833E-4
ETV6	CNOT10	8.24073372E-2
HOXB9	DCAF11	1.84837883E-3
PAX4	SERPINF1	1.59521175E-3
FLI1	ITLN2	9.33750533E-2
FOXQ1	ATL1	2.12892625E-2
SIX6	SCG3	1.78083457E-3
ZIC1	PCNXL3	7.92738462E-4
ZNF410	AP4M1	7.8257555E-5
FOXC2	RAB17	6.83037816E-4
TBX5	SH3RF2	4.1881058E-3
GTF2I	ANO9	3.125E-2
POU3F4	ERVFRD-1	8.03089905E-4
ZNF524	SEPW1	1.28410895E-4
MAFK	RTFDC1	3.29056547E-4
SOX18	AKAP12	6.213046E-4
LMX1A	OSBPL3	2.05714286E-1
MAF	PON1	1.38165566E-3
SREBF	BAZ2A	9.87883714E-3
NFKB2	DMPK	1.885184E-3
RXRA	SMARCAD1	2.95089586E-2
BACH1	MAMSTR	2.88688985E-4
ZBTB18	PDRG1	1.47935832E-3
ELF5	APOBEC3A	9.69245106E-3
MEF2B	THBS2	3.13948984E-2
EHF	ZNF277	8.24972466E-3
ATF3	CLDN7	2.04147933E-1
PDX1	ZSCAN23	4.46512202E-5
ITGB2	LCORL	6.0378227E-2
PAX3	MYOM3	8.78159767E-4
SP1	SMAD7	1.56486998E-1
KLF16	UGT1A7	2.76637969E-4
PLAGL1	GNMT	1.74817217E-4
TFAP2	HTR2B	1.08127646E-4
TFAP2C	RAI14	6.11764181E-3
INSM1	SYNC	1.13290304E-2
MAFB	MATK	4.0315684E-3
BACH2	STX12	2.32652349E-4
GABPA	MFN1	7.75406872E-2
EMX1	S1PR5	4.49067725E-4
MYEF2	PTPN3	3.52960997E-4
FLI1	IFT27	2.64377977E-4
TCF3	TPRA1	1.8882609E-3
FOXP1	NEDD4	9.12195338E-4
ZNF652	MAF	2.78016918E-1
ZBTB18	NDUFB10	1.314048E-3
RXRA	CTDSPL2	1.00170634E-2
MYEF2	PRR5L	1.71261099E-3
NR3C2	SDHC	2.34843124E-2
ZFX	SDC4	1.00181546E-2
PPARA	GDF1	2.58278251E-4
ZNF740	ZEB2	7.98422386E-3
FOXF1	COL13A1	2.2634341E-2
HBP1	NEU1	1.82804767E-2
AR	JAK3	1.48729119E-2
MYEF2	NMT2	2.37998286E-3
IKZF3	CCL2	6.4638263E-3
ZEB1	UFD1L	1.19371649E-2
PRDM1	IGFBP6	6.77985368E-3
SP8	MS4A8	7.07937664E-4
SOX9	PTPRR	3.0448688E-2
MEOX2	SMARCD3	3.34492298E-3
SP4	ANKRD12	7.6117906E-2
POU6F2	FJX1	6.98775835E-5
NKX6-2	CSTA	3.37825044E-4
RARG	GMEB2	4.556661E-4
KLF7	ABHD16A	5.59833486E-3
PPARA	SEMA5B	1.36287608E-4
NFAT	ACTN4	1.19830441E-2
ATF4	PIH1D1	8.45829695E-3
TBP	TSC22D3	2.3257459E-3
MYOD1	ASF1B	4.9052718E-5
HNF1	KLF7	1.50944629E-2
TBP	ZBTB21	8.31430968E-4
E2F3	SAMD8	1.12310911E-3
RUNX1	ZNF438	1.71018853E-4
TGIF2	GUCY1A3	7.14950096E-2
CPEB1	ARID5B	2.12238043E-2
NFIL3	YBX2	5.5457628E-3
IKZF1	WDR86	7.46202207E-5
FOXJ3	C10orf99	5.19949801E-3
AHR	CDIPT	9.69995712E-3
HOXA1	ARVCF	9.39724787E-3
FLI1	LDLRAD1	2.551356E-4
MYB	NLRC3	2.02085846E-5
CUX1	SYT1	4.92017074E-4
HMX3	EFCAB11	9.43937513E-4
SREBF	FSCN1	1.73505777E-3
DUX4	SCARB2	1.29189603E-2
GATA3	ATP6V0E1	8.06778806E-4
REL	CNTNAP4	2.75438106E-3
RUNX2	NOD1	8.2610847E-3
STAT5A	VPS35	4.79383381E-2
ELF3	PRICKLE4	2.13423305E-3
PAX4	ARHGAP5	1.28520645E-2
RUNX2	EIF5AL1	4.15349813E-5
POU2F1	CNIH1	8.97018525E-3
REST	YBEY	9.35817283E-3
ZBTB49	EZR	9.40662214E-3
TCF3	SEC61A1	4.82684872E-4
KLF4	CLDN23	9.90912614E-2
CPHX	TNS1	3.09747427E-4
EWSR1	PRICKLE4	5.52867989E-4
TAL1	CCDC124	7.17430354E-5
TGIF2LX	ITPKB	2.68600259E-3
ELF1	RAPGEF3	1.34283895E-2
HOXB13	UGT3A1	4.65755809E-3
SPIC	PON3	7.00557797E-3
PROP1	BTLA	4.12138319E-2
ZBTB14	POLR2B	6.32228957E-2
NFE2L2	PTPRJ	2.08929006E-3
SPI1	INPP5J	1.41374555E-3
EGR1	ANKRD13D	4.372252E-4
HOXA6	BBC3	9.08310817E-5
ASCL2	MOB4	2.30398947E-2
CREB1	TIMP1	1.83913331E-3
IRF2	LIPC	4.59172622E-3
TAL1	BRICD5	3.76172516E-3
ZSCAN4	LCN15	1.07263959E-2
KLF4	FGFR1OP2	6.55828627E-2
STAT	RNASE1	1.49042341E-2
ALX1	NGRN	8.64703046E-3
NR2F1	NBR1	8.3346221E-5
GABP	SUPT16H	7.08730094E-2
ATF2	FAM220A	4.2420014E-2
SOX15	DOCK9	6.73420695E-4
ERG	STIL	4.79352432E-2
HLX	LDB1	5.22763064E-4
SOX14	NID2	2.74529051E-4
ZIC3	MRPL52	2.35732064E-3
NKX2-5	FAM177A1	1.9978839E-2
TFAP2A	DDC	4.09356725E-2
IRF7	RIPK1	1.89232344E-2
NFAT	EPHB6	6.28232194E-3
TCF7L2	AQP10	6.9949959E-4
CREB3L1	RIBC1	3.62026594E-4
PATZ1	CBLL1	1.66214548E-2
DUX4	ZNF513	2.55833141E-2
SP1	SPATS2L	5.43752958E-2
FOXA1	UBTF	3.70783573E-3
IRF2	ZNF138	8.18701677E-3
ZNF232	CLTC	2.33560508E-4
IRF2	SHC1	4.70564736E-3
AP1	RAPGEF5	1.88822037E-2
HNF4A	FUT6	8.61759635E-2
NFE2L2	UBTF	1.36413194E-4
ZNF219	IL1RAPL1	6.96042838E-4
ZIC4	KHSRP	5.89154827E-4
NR2F6	SLC6A12	1.12063953E-1
MAF	SIRT6	3.44800169E-4
TCF7L2	UCK1	6.26739689E-4
ZIC2	LRRC8A	5.21507153E-5
PPARG	ORC2	2.420738E-4
NR3C1	KDM3A	4.0667147E-4
TFAP2	FAM104B	7.20423106E-3
DLX5	TMEM38A	7.81767678E-3
REST	FAM192A	2.8302224E-2
BARHL2	PTPRJ	7.36281932E-5
HNF4	SEMA4B	3.23515025E-3
MEIS3	MB	4.23746279E-3
MZF1	HSPA1B	4.11585681E-4
FEV	FOXN2	1.9655315E-2
BCL6B	TRMT5	1.49471392E-4
POU	FOXN2	6.55177166E-3
NR2E1	PAIP1	8.71599394E-5
FOXP1	TIMM44	2.53945817E-4
SOX4	ZNF484	3.54094726E-4
SOX11	CHST15	1.79039959E-4
CACD	TADA2A	6.54826255E-3
FOXG1	SAC3D1	2.85259741E-4
MAFB	C1QL1	3.96631702E-3
SRY	GLTSCR1L	2.01067865E-2
POU2F1	LENG9	6.97423594E-4
TCF21	EFHD2	6.38465063E-3
IKZF2	JAKMIP2	5.05050505E-3
TAL1	TANGO6	1.44012631E-3
RXRA	PUS1	1.76367483E-3
CEBPE	DTD2	3.55373048E-3
HES1	ABCG1	8.19279323E-3
MYCN	ECHDC3	8.8141635E-3
RREB1	MAPK10	1.00218518E-3
NR2F1	PRKACB	1.28465697E-4
SOX11	GPR137C	9.41870636E-5
MAFK	TIMM50	3.68999775E-3
FOXK1	BEST2	1.91175927E-2
ETS	LGALS12	5.01715831E-3
NKX2-1	TPRN	1.20973888E-2
IRF4	SOCS3	4.2167759E-4
HSFY2	MDN1	1.52770017E-4
TFE	BLOC1S3	3.91026445E-3
REST	BATF2	2.69552334E-4
SP1	PRKCD	9.27952578E-2
KLF7	ZNF623	6.41334994E-4
NFKB1	SHANK3	4.32343581E-5
POU2F2	ADHFE1	7.60587391E-3
TBX1	CDC42BPG	5.76702502E-3
ARNTL	RIBC2	2.94132986E-3
ZBTB33	UCP2	3.74938696E-3
POU3F2	SMIM10	2.06535592E-3
FOXP3	GORASP2	4.36511857E-3
PHOX2A	TK2	1.75763285E-2
WT1	HTATSF1	8.73150294E-3
ESX1	UBAC2	2.11700297E-2
HF1H3B	ANKLE1	1.81653762E-4
SMAD3	RHOT1	8.30909606E-4
GATA4	TNFRSF4	8.64965226E-3
HOXD11	MCFD2	1.05107704E-3
OTX	GTF2A2	5.23139158E-3
PRDM1	PDE4D	4.83493961E-2
ELK1	DPYSL2	6.03327558E-2
TEAD3	TAS1R3	1.18828854E-2
FOXA1	TNFAIP3	4.0534921E-3
GATA4	LEF1	4.60693784E-4
ZNF713	FDPS	4.23093833E-4
EWSR1	CAPN5	3.18018416E-4
TFE3	CCM2L	2.52391817E-3
SP1	ZNF683	6.34234908E-2
HOXD11	C2CD2	1.67388712E-3
NHLH1	BEST2	4.40856917E-3
FOXP1	NELFB	2.28132984E-4
TGIF2	ABHD12	3.95931501E-3
FOXO3	CALR3	7.52609097E-4
MEIS3	CCRL2	4.29924502E-2
CREB5	PDRG1	7.51311599E-4
POU3F2	CSRP1	3.54074698E-2
IRF	HIST1H4B	1.47913983E-2
SOX8	TNFRSF13C	1.79854215E-4
FOXA1	SUB1	3.67213936E-3
FOXJ2	DHX38	3.94357555E-4
KLF13	TMEM208	1.57379536E-4
SOX3	APOBEC3A	9.89722115E-3
TEAD3	ST6GALNAC2	3.84402417E-4
ATF3	EXO1	1.53901474E-2
MYCN	TMEM102	1.02959095E-2
FOXC1	RIT1	8.94804369E-3
HINFP	GNPTG	5.82779797E-3
MAFK	SVIL	8.53104372E-3
LMO2	TCL1A	3.73600237E-4
TFAP2	CBR4	8.24150349E-3
EGR3	PIP4K2A	5.82162618E-4
SP3	MRFAP1	4.62151673E-4
FOXN1	DDHD1	6.26668474E-4
IKZF2	CES4A	1.48052443E-4
MYB	ESR2	3.80055085E-3
CUX1	RPL13	1.25630262E-3
FOXC2	PLBD2	6.4220286E-4
ZNF281	ANO7	2.32225235E-3
NFE2	RGS16	1.88784789E-4
TCF7L1	NUP155	6.99706787E-3
TFAP4	INPP5F	1.94219308E-2
PRDM1	C21orf67	2.53221806E-5
TFAP2B	ZDHHC14	1.53008859E-2
EGR	HECTD2	8.06331082E-3
CLOCK	ERCC2	1.45726247E-4
EGR4	GTPBP2	3.99261808E-5
RFX3	RBM18	2.21009058E-2
PATZ1	MMP14	1.09185303E-2
FOXC1	PLXNC1	6.73623223E-4
HNF4	TSPAN18	1.17084561E-3
ETS	PSMD13	9.08677873E-4
LBX2	TBP	6.5372376E-2
SOX21	TM4SF18	1.65481325E-4
SP1	C2	1.91041141E-3
HMGA1	ZNF821	4.24067677E-3
NFKB1	TAF8	5.64915554E-5
TFAP2	GZF1	2.82243333E-3
ETS	ASXL1	7.91904319E-3
GLI	FLOT1	3.34464971E-3
HOXA6	STAU2	9.55435876E-3
NFE2L2	CREB3L4	1.52618785E-4
EOMES	RIOK3	5.68896421E-5
ETV4	GMEB1	6.35938722E-2
RFX2	RAMP1	1.65542358E-2
FLI1	MRPS17	8.70585171E-5
RREB1	RNPS1	6.42703088E-4
ELF2	SAC3D1	9.9946891E-5
LHX2	PKN1	8.15824849E-5
AR	RORA	7.10002039E-3
GATA6	POLDIP3	1.88372413E-4
HF1H3B	SMC5	1.07408981E-2
EWSR1	BDNF	9.94781474E-3
EP300	TNS4	2.07183215E-4
GBX2	KEAP1	1.03296417E-3
HOXC6	TEK	1.79121616E-3
YY1	SLC29A4	3.9529436E-4
ELK1	KIF12	4.50255592E-3
KLF16	ZW10	1.7862777E-3
PRDM1	NELFA	6.910188E-5
EGR	DHX34	2.29448401E-2
ELF5	C9orf96	2.56380088E-5
SP8	PRRC2B	2.63437247E-4
SOX9	NOLC1	2.86150471E-4
ZNF410	LSR	3.32331193E-3
BHLHE23	TMEM54	2.82482498E-4
AP1	CBX3	6.56891552E-4
ARID3A	CACNB4	4.61075844E-3
ZIC3	SLC22A18	3.63636364E-2
HSF2	KLHL36	9.85143666E-3
TBX5	STRN4	9.85445234E-3
ARID5B	MTX3	4.76023101E-4
MYCN	FAM78A	4.2010923E-3
FOXA	COL4A2	8.96070178E-4
ATF1	RBL1	1.91483708E-3
NR3C1	PDE7A	2.76662863E-4
DLX1	TMED4	3.89250459E-3
TCF3	CDC26	6.20253664E-4
PHOX2A	C19orf38	2.30172303E-4
YY1	C6orf89	4.35624329E-4
PLAGL1	SULT2A1	1.21997744E-3
NR3C2	MUC17	1.55556737E-2
FOXC1	KLHL41	8.47906729E-4
NR3C1	OPA3	2.96859377E-4
TBR1	CYS1	1.7023545E-3
SCRT1	PDE8A	2.57946033E-4
IRF2	MLKL	1.45230823E-2
HNF1	ZNF836	8.13029793E-3
IKZF1	HMG20A	1.77809767E-2
TCF7	FYB	2.1128538E-2
MAX	ANAPC13	8.91476442E-3
IRF2	CCDC41	3.35055954E-4
SMAD	PTPN5	4.4080142E-3
MAF	HDAC5	6.38870939E-5
ESR1	ZNF259	1.70737902E-2
GCM1	ARCN1	2.51160977E-4
KLF7	PTGIR	4.82325763E-2
NFIC	ABR	1.5233396E-2
FOXC2	TEAD3	1.51244303E-4
NANOG	PRPF3	4.68619359E-5
HIC1	TIMM13	6.06145332E-3
MZF1	MARCH4	1.80536633E-4
MYEF2	SF3A1	4.64359336E-4
POU6F1	TMEM222	4.58922597E-4
RARG	FXYD7	1.49660426E-3
MYOD1	CPNE6	2.97140435E-3
NR5A1	ZNF77	4.41553159E-4
ZEB1	CLDN3	1.02517274E-1
SMAD3	XYLT1	7.27936762E-3
TFAP2A	N4BP2	6.94697188E-3
CRX	VMP1	1.45678236E-2
IRF2	SPIB	2.23345262E-4
HF1H3B	PPFIBP2	3.82108885E-2
FOXL1	GPKOW	9.88533227E-4
RXRG	PPAPDC3	1.72381472E-4
ASCL2	TRAF5	1.13549773E-3
ATF1	TRIO	2.19172592E-3
SP4	CPXM2	5.28224985E-3
MSX2	SLC4A1AP	1.62089216E-2
REST	RETN	1.3393108E-3
CCDC6	CHCHD7	6.06738003E-3
HOXA10	FXYD3	1.80876694E-3
POU3F1	PLA1A	4.93248656E-3
SOX5	CHEK1	5.61086865E-3
CACBP	POLR1E	6.92301158E-5
EGR3	TMEM150A	5.67734359E-2
TFAP2A	ASPDH	6.12741944E-4
EBF1	CARS2	2.75065784E-4
STAT3	POLR3C	1.64404036E-2
NFY	AATK	7.97063821E-4
AP1	RPP21	2.93606146E-4
HNF4A	MAPK7	3.16948048E-3
ZIC4	SP2	3.77569009E-4
RREB1	MICAL1	2.87779065E-2
OLIG2	GCLM	1.94294704E-4
SOX11	BANK1	1.05194805E-1
EWSR1	FLCN	1.09176551E-4
TFAP2B	MRPL38	8.59526984E-3
PHOX2B	CLEC4D	3.125E-3
FOXA2	RHOB	5.87912117E-3
NR3C2	CD96	1.12420598E-2
SP1	STOML1	4.15014695E-2
SP8	FAM129B	5.08967428E-2
GATA1	USF2	8.04724063E-3
RUNX1	CDKN3	9.03172473E-4
STAT6	CEP135	4.32400278E-3
GTF2I	GIPR	3.72077229E-3
ZNF589	SULT1A2	3.78811653E-4
CEBP	APOM	5.11271768E-4
FOXO1	ELL2	5.73981899E-3
RARB	LIMK2	7.25747608E-3
TFAP2C	PTGER2	3.3790062E-2
EWSR1	PIH1D1	1.62416488E-3
TBX19	SDHD	4.5499362E-3
CEBP	ATP8B2	1.53648252E-4
PATZ1	SLC25A17	1.07545873E-2
SP1	CCDC85B	5.18939324E-2
MYB	ICK	8.08755702E-5
NKX2-1	HDAC3	4.628329E-4
MEIS1	BGLAP	1.31395366E-3
ZNF219	SMYD4	2.60833632E-2
GTF2I	ATP13A2	1.91277492E-3
HAND1	TBCD	1.43073265E-4
NFAT	NELFE	1.1287252E-3
GLIS2	LTBP3	6.7645904E-4
ETS1	P2RX3	6.36847272E-3
IRF1	MOCS3	5.79558264E-5
GATA4	ELOVL2	2.40099811E-4
HOXB5	C19orf35	4.06088468E-4
KLF4	C1D	6.86409902E-2
POU3F3	NDUFB7	6.94627701E-3
MLX	SLC25A45	1.93934596E-3
FOXO4	ZNF622	1.79989812E-2
IRF5	PLN	1.91622103E-2
POU4F3	RCN3	7.57830631E-4
RELA	ICOSLG	1.16437106E-2
PROX1	MAPKAPK3	8.06538712E-3
ESRRB	ZNF683	1.63555425E-3
SOX14	PABPC1	3.38635635E-4
ID4	RAB11FIP3	7.49849675E-3
KLF14	RHPN1	5.05317315E-4
HOXD13	CCR10	7.99181426E-4
ZNF589	SULT2B1	7.92958442E-5
ELF1	TMED6	1.66828562E-3
ZBTB49	SMARCD3	1.93772967E-2
TBX4	COL1A1	1.27584492E-3
MAF	TMEM105	3.09103761E-3
GATA5	ZNHIT1	1.83791125E-3
AHR	SNX9	9.92628016E-3
KLF4	HSPA5	5.2533393E-3
MESP1	C1orf131	2.08822413E-3
HOXC11	TPP1	8.23411455E-3
CREB3L2	MED9	7.40773757E-3
VAX1	ROMO1	1.63672425E-3
RXRB	NOTCH1	3.88611774E-3
CREB1	RAD51B	1.61214186E-4
FOXA2	SLFN11	1.41498073E-3
ETV4	PIK3R3	4.72008038E-2
SOX11	CYS1	4.21872201E-4
TFE3	MGA	6.47527374E-2
AP3	PURA	3.40250194E-3
CACBP	TACC2	4.93506493E-3
FOXO3	ERVFRD-1	2.62410906E-4
KLF14	CRMP1	1.90071542E-3
HOXB9	SKI	5.36805955E-3
BHLHE40	CDCA5	1.19792736E-4
NFAT	NEU1	3.65609533E-3
EGR1	MPHOSPH10	2.54652486E-2
HMX3	SNX2	6.93161344E-3
NKX3-2	LILRA4	3.46986675E-3
SOX7	CELF2	3.28214849E-2
KLF16	NUSAP1	1.04699939E-3
REL	ERRFI1	4.8022262E-2
IRF7	CRABP1	5.49229719E-4
TBX1	ZNF335	6.05765053E-5
TFEC	FAM69A	9.90888806E-4
NKX6-1	PPP4R1	2.98084017E-3
FOXJ3	WDR25	1.14469328E-4
IRF2	SLC38A6	7.57831684E-5
ZFX	PAG1	9.98900175E-3
ATF4	AKR1E2	1.52821005E-4
HOXA13	CPM	4.93508646E-4
LHX4	MESDC1	2.93464213E-4
FOXJ2	FUZ	6.96669817E-3
HNF4	DDX19A	9.74887339E-3
RARB	TLR8	1.0157843E-2
ZFX	TLE3	7.30494429E-2
NKX6-1	BCL11A	2.40104043E-2
TFAP2	SCNN1A	8.01453057E-3
PHOX2A	SMARCA4	1.73760871E-4
NFKB	TTC9C	5.24975607E-4
ZIC4	NXF1	6.56779987E-5
SP4	SPTLC1	4.89413629E-4
FOXJ3	FAM216B	2.63157895E-2
HF1H3B	PYHIN1	6.44695267E-4
EWSR1	UACA	9.89690721E-3
VDR	ELOF1	1.89224003E-5
IRF1	UBN2	8.96780558E-5
BCL6B	FBP1	1.25258458E-2
FOXJ1	TMEM255B	1.16769408E-3
EP300	PPAP2B	7.56136518E-3
GBX2	C14orf142	5.57328469E-3
MEIS3	PROB1	1.23575515E-3
VENTX	LARP4	9.23531335E-3
ESR2	PPP1R1B	1.29365282E-3
E2F3	HMBOX1	2.83227051E-4
GSC	TBK1	3.67532068E-3
SOX10	CTDSPL	1.41700613E-3
ELF5	CD180	2.75923571E-2
KLF12	MPDU1	2.76183073E-3
HOXB13	MRPS23	8.70607555E-4
KLF13	NLK	1.50895364E-3
GABP	CBL	7.40725922E-4
SOX8	PPP1R18	4.71350838E-4
USF	ELN	4.10106652E-3
HOXA4	TNFSF10	1.36926017E-3
KLF7	JMY	2.15491254E-2
IRF9	ERRFI1	2.02313969E-4
EBF1	POMP	2.35808364E-2
ZNF281	OCRL	1.96390932E-3
HOXD11	ANGPTL3	1.53846154E-2
ZBTB7C	BCL2	9.0904095E-3
CREB	BCS1L	1.88434362E-3
POU1F1	C15orf38	9.70092194E-5
ARNTL	HABP4	5.07998711E-2
VDR	ZBTB7B	4.20294558E-2
EGR3	PLK2	6.54533844E-3
POU2F1	PRPF31	4.61129252E-4
SIX4	ABCF1	4.53272716E-4
SP1	TIMM50	1.39704946E-3
TFAP2	WDR31	2.23337151E-3
TLX2	FKBP9	5.81938613E-3
CDX2	RBM22	3.4137619E-3
MNT	HPCAL4	1.77884051E-3
FOXO4	DUSP1	2.17311084E-2
HOXC13	TMEM156	5.45548306E-5
POU2F3	S100PBP	1.77894647E-3
PRRX1	DDX52	3.97443438E-3
IRF3	MRFAP1	2.09269581E-4
KLF16	FNDC1	1.36160192E-3
PITX1	TSPAN17	6.85563125E-3
TP53	ATP11A	7.90587154E-5
RUNX1	DCAF15	7.53427937E-3
FOXA	TMEM216	7.77504477E-5
PKNOX2	AGPAT3	4.50863359E-4
ELF1	KIAA1598	8.06473603E-2
FOXP1	C12orf4	3.84892653E-4
REST	SETD1A	6.01464686E-4
E2F1	TOE1	6.03741011E-4
FOXG1	AP2A2	7.28023493E-3
KLF4	VAV3	4.52265054E-3
SMAD3	GAR1	3.19379038E-4
POU6F1	HSD17B6	6.32926477E-3
SOX7	MEF2C	6.0467056E-3
CEBP	EPT1	1.11085129E-3
MYEF2	GNAZ	2.10088065E-2
AP1	DNM1	8.03827688E-4
ETS2	CHD9	2.78256442E-2
KLF16	NAA35	6.9654365E-2
IRF2	HIST3H2A	2.12394649E-3
NR5A2	NFS1	1.75191938E-4
RBPJ	FKBP8	6.92545762E-4
HMBOX1	C4orf47	2.5627295E-3
POU6F1	MATN3	1.73122394E-3
ELK1	C19orf48	4.75496766E-2
PITX3	NT5M	5.79322492E-5
SOX7	PICALM	4.27668002E-4
HNF4	CHD3	5.06251688E-3
RUNX1	DDX6	1.06915903E-2
EGR2	FAM214B	4.49638979E-2
FOXA	CAPRIN1	6.55976491E-5
TFE	PPP1CB	2.77759125E-3
NFE2	TLX3	2.81511665E-3
POU3F2	ZNF589	3.64238549E-4
FEV	DCAF10	8.58378243E-2
ETS2	RPL10A	1.07813574E-3
TFAP2C	RPN2	2.7277643E-3
VDR	P4HA2	8.59007992E-3
EGR	METTL12	3.28469113E-4
DMRT1	ALG9	4.1898129E-4
GSX2	TMEM63C	2.40132728E-2
POU	OTUD3	5.65054407E-3
HNF4A	GBP3	2.29699826E-3
HIC1	SP3	5.27790801E-2
NHLH1	GFOD1	1.12450256E-2
EWSR1	IL4I1	8.20974502E-3
NKX2-4	NDUFA3	1.15626096E-3
RXRG	NKX3-2	1.14329835E-3
ZNF35	ZNF528	3.83924596E-5
NR2F6	CYGB	1.85203407E-3
LHX3	PPP3CC	2.11236814E-2
FOXI1	KLHL12	5.99771749E-5
NR4A2	MAMDC2	1.65162662E-3
FOXJ3	SLC38A10	1.73710045E-3
YY1	RPL8	3.20118469E-3
EGR4	LGMN	5.86901254E-4
NFIC	FAM53C	8.89169508E-4
ETS	ZDHHC11	1.42361829E-3
EWSR1	RFX3	2.55722397E-2
MYOD1	POGZ	9.10568521E-3
RUNX2	ARFIP1	1.75768653E-2
PPARG	TTC9C	3.12958247E-4
E2F1	KLF13	3.28774162E-3
SREBF2	E2F2	7.3989704E-5
ELF1	MAP3K7CL	2.91402947E-4
KLF4	CD320	1.34930193E-2
ELF1	MEGF8	7.48614214E-3
RREB1	KIAA0513	1.40438407E-3
PRDM4	RBM39	1.6765336E-3
TOPORS	NFYC	1.65924395E-3
POU2F2	RFC3	1.66492729E-3
NFE2L2	EPCAM	1.69949099E-3
DLX5	ANP32B	5.19548808E-3
ZIC3	ADCY9	3.03674138E-4
ZNF219	RGAG4	2.96689064E-2
CEBP	DTD2	2.53837892E-3
EGR	CHD5	1.03348562E-2
NFKB1	WBSCR27	2.08477669E-3
FOXO4	UBXN6	1.36123539E-4
MAFK	TUBD1	4.15647475E-3
PKNOX2	PRIMPOL	1.26821537E-3
LMO2	NAGS	7.6675126E-4
MEF2D	GPR4	1.93364797E-3
PLAGL1	FTH1	7.12774414E-3
TFAP4	DCAF6	1.83019858E-4
RORA	ITK	2.39047965E-4
TGIF1	PLB1	6E-1
SOX14	EPHA3	1.1994037E-2
KLF4	CPD	6.99837072E-2
ETV7	GPD2	3.99082009E-3
KLF12	POLG2	4.73294395E-5
KLF16	PACS1	5.96393408E-2
GTF2I	CD3EAP	2.0697282E-3
ELF1	ABL1	1.0934908E-4
MYC	ZNF710	1.3143626E-3
PAX4	LUZP2	5.09213097E-2
HIC1	TOR2A	2.9303791E-4
E2F1	SLC2A11	4.5823021E-3
NR1H4	DUSP22	1.17838978E-2
ZNF75A	RNF115	1.00357268E-3
FOXD3	NREP	1.47574248E-3
GFI1	ZNF778	8.54656142E-4
NR2E1	HGF	8.07822636E-2
POU3F1	LRRC8D	5.63772872E-2
FOXO3	TIGD7	1.16001259E-3
SMAD4	ADCY3	4.640049E-4
DLX6	G3BP1	1.21518987E-2
IRF9	TRAPPC2L	1.73485597E-3
NFE2L2	MAP7D1	1.71425323E-3
SOX9	AP1S2	1.35666386E-3
HOXC11	ELP3	3.51923799E-2
KLF16	ATG10	1.97997355E-2
POU3F2	CD8A	2.26323949E-2
TBX1	RCAN2	6.48287496E-3
TFAP4	DCAKD	1.21529817E-3
FOXO4	ARL14	2.99823633E-2
FOXA	ULK1	4.1483719E-4
PAX6	TRAPPC4	1.82262937E-3
FOXJ2	CARD6	9.71215191E-3
ETS	DCLRE1C	4.4838256E-2
NKX6-2	CASQ1	9.37626838E-3
OTX2	PTRF	1.19701055E-3
HOXC13	SLC39A14	1.48083127E-3
TBX1	SLC25A25	7.16546112E-3
GLI	CEACAM21	5.00891926E-4
ELF1	C2orf42	6.06987583E-4
RARB	NMUR1	2.63505931E-3
FOXJ3	PFKM	8.39659143E-4
POU2F1	TYK2	1.63288803E-4
CEBPG	CA11	2.17529018E-5
ESR1	PI4K2A	1.89215629E-3
IRF4	C1R	3.9842815E-2
MIXL1	LLGL2	7.65957447E-2
TBX21	LEPROTL1	8.64211362E-4
TFAP2A	VSIG10	1.07631061E-2
AP1	SLCO2B1	7.2324079E-2
NR1H	KIF21B	4.44503504E-4
EWSR1	MSH2	2.10047966E-2
TFAP2C	ADCYAP1R1	4.54965682E-2
NR5A2	TMEM150B	8.09792498E-3
SOX14	CEBPG	8.89370997E-4
PITX1	ITGA1	2.14944571E-2
JDP2	KCTD11	5.71885659E-4
REST	CCND2	2.74974386E-2
PAX3	MRPL55	5.37085879E-3
ARID3A	ANKRD34A	9.69354407E-5
REST	SLC11A1	1.46021732E-4
SOX18	ADCY4	6.38440542E-4
POU2F3	COL25A1	4.80735497E-2
MEF2A	FCGR3A	3.67460645E-4
YY1	WDR33	6.24513385E-2
SOX1	MTRNR2L8	6.13299156E-4
ZIC1	CDC25C	2.64026403E-3
ARNT	C17orf59	2.04061535E-4
PATZ1	UNC45A	2.56889018E-3
KLF12	CD209	7.12824547E-3
ZIC3	SPIRE2	1.07855346E-2
TAL1	PCSK4	5.29199754E-4
HF1H3B	ARHGEF9	4.5538064E-2
CDX	CDC20	2.92301607E-5
HF1H3B	DEF8	2.78612152E-5
E2F4	PLAA	5.88357527E-2
HOXA4	BCL7C	1.43186624E-3
HAND1	POPDC2	6.03478529E-3
LMO2	NPTXR	3.19165191E-4
RXRA	C22orf39	4.22297289E-4
ZFX	GFOD1	8.33585019E-3
RREB1	SLC1A2	5.72074432E-5
FOXG1	C9orf78	5.73932702E-4
POU3F4	CTDSPL2	5.13803207E-4
SPIB	DYNC1I1	3.85572382E-3
ZEB1	RBX1	2.83463489E-3
KLF16	GSE1	2.2331816E-4
FOXJ2	CLCA1	5.78028631E-1
IRF3	PIGM	2.14655886E-3
ETS	TBX21	3.56352052E-3
ZEB1	IDI1	6.00409841E-5
TFAP2	ZNF26	5.25717663E-4
ZIC1	LPHN1	2.33808045E-4
PHOX2B	LRRC19	1.70710344E-3
EGR3	TMEM222	1.50311736E-4
FOXJ2	AGBL3	3.977861E-3
RUNX2	NPB	9.48861671E-4
ZNF281	KRT18	1.32052309E-3
RUNX1	TM7SF2	5.81045387E-5
ESRRA	UPP2	7.25484512E-4
NR2F6	FAM216B	1.84210526E-1
PAX9	LMF2	1.98844691E-4
RARA	REM1	2.59618754E-3
FOXO4	HIST2H2AC	2.50154644E-3
EBF1	ADIPOQ	9.47893568E-2
TBX15	KDM3B	5.35146026E-4
FOXO4	ABCA10	2.85066407E-2
TGIF1	MAPKAPK5	3.03686224E-3
NRL	FHL1	2.58397933E-3
NR1H	UBP1	9.04818855E-3
NR3C1	MYLK	8.34329734E-4
MEOX1	SMAD7	8.59021946E-4
NKX6-2	ZFP1	1.15017183E-2
VAX2	C22orf39	3.88361008E-4
EN1	FAM78A	7.11154499E-5
MEIS1	HR	2.06140888E-3
ITGB2	KLHL36	4.44334596E-3
HNF4	CHMP5	7.0311003E-3
EGR3	ASPDH	6.01865432E-2
EGR	BTBD3	2.45523235E-2
NR2F1	NARF	8.08932309E-5
POU2F1	SDR16C5	1.30994388E-3
ZEB1	GLOD5	7.27272727E-2
ZIC3	COMMD4	6.11165483E-4
BRCA1	AHR	1.88220353E-3
TEAD3	MED24	5.03459343E-5
PDX1	SELE	5.56464811E-2
ZNF628	FAM13B	2.5368638E-3
HNF4	CLK2	3.99426231E-2
ISL2	DEK	1.32082539E-3
SOX8	NOL10	5.48678528E-4
HOXD9	SH3D19	3.12106797E-2
MYBL2	C12orf5	2.52384288E-3
SREBF	PPAN-P2RY11	1.52879267E-3
EGR4	DMWD	1.58130062E-2
RXRA	NAGS	3.40343672E-4
FOXK1	PTPRH	4.48011425E-4
CREB3L2	HN1L	7.70765778E-3
TEAD1	OTUB1	2.42161541E-4
HOXB9	C9orf89	8.18394585E-4
BACH2	KTN1	9.89649362E-4
RUNX	CXCL3	4.1648358E-5
CDX2	STAT4	1.9000052E-3
IRF7	MFN1	5.58781221E-4
TCF3	SLFN11	3.50259139E-3
SP1	COL8A2	1.97068147E-2
NR1H4	CTU2	5.14939798E-4
CACD	RALBP1	8.10325867E-3
FOXP1	NVL	5.88820557E-4
TFAP4	ECH1	1.67627766E-2
LHX8	ITGA5	1.04967812E-3
TFAP2	PCDHGB7	3.24294023E-4
ZNF350	GNAL	3.11621769E-4
GRHL1	C1orf116	1.98369992E-2
TFAP2A	TAP2	4.70808209E-4
BPTF	MPP5	7.24363676E-4
NFY	ZNF141	9.22075752E-3
SP4	PITX2	7.42604644E-4
ELF1	JMJD6	2.187186E-4
SOX1	YEATS4	1.030736E-2
DLX2	MYO1D	1.57508585E-3
ELF5	FNBP1	8.15045579E-4
BARHL1	GPR15	2.33393554E-2
NR2F2	CLCF1	1.04908125E-4
NFAT	TBL3	4.54707509E-4
MYOD1	RNF4	1.3189354E-2
ZNF691	DEPDC5	1.09174416E-3
EGR1	KCNQ3	1.56431673E-4
TBP	NEK5	3.17554613E-5
MAFG	DHRS1	9.92347652E-3
TEAD3	SULF2	6.32216885E-4
CENPB	C5	8.36924013E-4
PRRX2	SELENBP1	1.31222115E-3
EN2	CEP250	1.26205028E-4
RELA	CDCA8	5.7261625E-4
THRB	GALNT6	1.10110572E-2
NFAT	LST1	1.58651873E-3
ZSCAN4	CLPP	1.35994181E-3
HEY2	MNT	6.29369653E-5
FOXQ1	SOWAHA	2.35782651E-2
ELF2	PCYOX1	2.59288332E-4
RFX2	TDRD9	1.06072166E-3
MYC	ILF2	1.99751466E-3
ZBTB7A	JUNB	7.11868655E-3
XBP1	RNF214	1.77856736E-3
POU	SEMA3F	4.71140159E-2
FOXA2	IL18R1	4.72474127E-3
REL	DMPK	1.39503616E-2
DLX5	COPS2	8.78488998E-3
UNCX	GRWD1	5.4402661E-2
BPTF	POLE	7.26783725E-3
SRF	NES	2.10679676E-2
PPARG	BST1	1.11218865E-3
EWSR1	LRSAM1	2.69282168E-4
ATF4	VPS4B	1.05975978E-2
FOXJ2	PYCR2	1.76369242E-4
CREB1	ATP9B	8.67631825E-2
PKNOX2	B4GALT5	4.08079733E-2
AHR	HEATR6	5.08545978E-4
HSF1	RAB8A	2.14847799E-4
EWSR1	ANGPT2	2.74820351E-3
LHX4	CBX3	1.62458328E-2
TBX5	C9orf156	4.16166585E-3
LMO2	NRG2	1.01463278E-3
IRF2	ZNF391	4.86371222E-3
POU3F2	SMNDC1	7.55566876E-3
CTCF	C16orf52	3.74757006E-2
NHLH1	TENM4	5.15657281E-3
HESX1	ZNF583	1.35528762E-3
CEBP	SLC35B2	1.5145947E-4
IKZF1	CCDC124	5.6878853E-4
RFX7	AC079354.1	2.10602759E-1
TBX4	NR4A2	5.42816844E-2
FOXQ1	FLOT2	2.23866649E-5
RFX3	RGS11	1.10682887E-2
IKZF1	PVR	2.40432722E-3
KLF4	CLDN7	1.0869063E-1
MYOD1	KRTCAP2	1.21981753E-2
TFAP2	CDC16	4.19214456E-4
E2F4	DPP7	2.32751654E-4
EN1	ST3GAL5	4.88199132E-5
ZNF75A	THBD	3.83067621E-3
IRF2	ZBTB7A	1.21767305E-4
UNCX	POMT2	7.04518029E-3
HNF4	KCNJ6	6.99347466E-2
TFAP2C	GABPA	3.32317917E-3
GATA6	CCNL2	8.79538242E-5
HOXA1	PSMB2	5.92062249E-5
FOXO3	WIPF1	1.11430444E-2
FOXP1	PCDHGA12	2.33699487E-4
CDC5L	AFG3L2	1.56551452E-4
SOX9	ERN2	4.23375074E-2
MEF2A	GALNT18	7.1519942E-4
ELF2	TMEM136	1.70391745E-3
TCF4	NET1	3.31458653E-3
ESRRA	SF3A2	9.00987556E-4
FOXO4	LOH12CR1	1.28104327E-4
ZIC2	PMM1	5.70477432E-4
MEIS1	AMD1	3.18654659E-4
MAX	AMICA1	1.78555243E-2
FLI1	LGI1	1.21320389E-2
SPZ1	RTP4	6.10465394E-5
ASCL2	OLR1	1.65889009E-4
NFKB	ZNF845	9.27035882E-3
RARG	COL9A3	1.63207761E-3
GATA1	SBNO1	3.16580018E-4
MYCN	CD80	3.23584799E-3
HOXD9	ZNFX1	5.17316575E-3
DDIT3	GPR107	1.36030589E-3
BARX1	NACC1	4.32989136E-3
HES7	TSACC	5.30334824E-5
HOXD3	PSIP1	4.45266786E-3
POU3F2	FAM19A4	1.26189163E-4
ZBTB14	MAK16	1.33013349E-2
PDX1	ITGA5	8.16416313E-4
IRF	PSMG1	5.13670944E-4
ZBTB33	TM4SF1	1.64281657E-4
ARNT	OVCA2	1.23096546E-3
FOXC1	PEX6	2.27792293E-4
EWSR1	CNOT11	2.89566595E-2
RXRA	LIMD2	1.50068646E-4
NR2E1	TUBGCP6	2.8312617E-3
MEIS1	PET100	7.68846046E-4
POU2F1	PRKCQ	1.20842411E-3
ZNF740	YY1AP1	4.60268255E-4
HOXA13	TNFAIP3	9.15364201E-4
LMX1B	SERINC5	2.88565427E-3
FOX	NSMCE1	9.3829119E-4
ZIC1	WIPF2	2.36904328E-4
ZNF219	ASAP2	9.88279938E-3
GATA4	CYP2U1	1.97777555E-4
PAX6	CHST3	2.70181361E-4
STAT3	NABP2	2.08798095E-2
TBP	ARL6	1.60001971E-4
RUNX1	ZNF557	5.03299338E-3
WT1	SLC7A6	7.91349623E-4
ZBTB7A	PEMT	3.86039427E-4
NR2F6	SCML2	1.57532149E-2
ZNF282	APOBEC3B	6.66583896E-3
FOX	PCDHGB7	2.81065203E-4
LEF1	DYRK2	3.91572122E-4
ELK4	WDR37	7.05782694E-2
GABPA	TAF7	3.25479383E-2
NKX2-1	VIPAS39	9.57848113E-5
POU4F3	SLC52A1	2.74329502E-2
POU3F1	SMAD7	2.07175882E-3
HOXD10	ATP5E	1.03372324E-3
RARG	SLC16A6	1.03354812E-2
ETS	JMJD8	4.50373696E-4
PATZ1	RPL19	2.13162366E-4
HNF4A	MARCO	2.1778416E-3
ETV6	HNRNPUL2	4.28752809E-2
GABPA	HIST1H2AI	1.82729723E-4
FOXJ2	MTRF1	5.0460758E-4
HOXD1	EPRS	9.97473335E-4
RHOXF1	SCRG1	6.82250702E-4
NFKB1	SAMD4B	1.32100931E-3
PRDM4	UST	1.94564687E-3
ERG	TCF23	1.84917845E-2
UNCX	SLC38A1	5.87314297E-4
EBF1	ARHGEF40	1.92620254E-4
ETV6	MYOF	4.92321787E-3
HF1H3B	SNRPF	8.23538377E-5
TCF4	TSPAN10	3.0234316E-4
IKZF3	RBM27	3.04670662E-3
NFAT5	AHSA1	4.63636578E-4
HF1H3B	EBF2	1.07009445E-4
LHX6	ACOT1	1.51727971E-2
RFX3	MPV17L2	2.16021987E-3
REST	LPCAT1	3.19886725E-4
VDR	RPS19	5.61504723E-4
IRX2	KIAA0196	1.04151116E-3
REST	SYF2	6.86547791E-3
FLI1	ZNF175	8.46684369E-2
GLI	FXYD1	4.23530511E-2
ETS1	LSM7	6.07118567E-4
LHX2	SCN2A	1.75583557E-2
PAX6	EGFL8	3.71292879E-4
NR3C1	DDC	4.29128691E-2
SOX18	GGN	6.71913101E-4
TEAD1	MFNG	3.53563323E-3
FOXC2	SLC25A45	3.10001172E-4
FOXO4	TNFRSF8	8.78723903E-4
MAF	HLF	9.59757903E-3
GABP	KIF4A	1.5407855E-2
NKX2-5	METTL20	1.02693521E-2
RUNX	NCOA6	6.24544859E-5
GATA1	GHRH	3.29881905E-4
CREB3	GAL3ST1	1.09116883E-3
ZBTB7A	C14orf93	5.73629539E-3
IKZF1	RANBP10	1.39642019E-2
SPI1	C1orf210	4.29639027E-4
TCF3	ZNF804B	2.74181264E-2
SP3	RPS24	2.09675397E-2
ESR1	TNFSF12	3.54574494E-4
TEAD3	APOA1BP	3.17331131E-3
TCF3	PRPF4B	2.30064305E-4
HNF4	MXRA7	5.01535292E-4
ZNF589	FAM20C	1.12192872E-3
HNF1A	ZNF358	2.44312966E-3
PATZ1	ITGA5	3.03021201E-2
HF1H3B	UCP2	3.850962E-3
NFKB	SERPINA9	5.59965998E-3
SOX13	MYLK	7.56287838E-4
HOXC6	MARCKS	5.86544856E-2
SP3	MAP4	5.80849259E-2
PRDM4	PPIB	2.96741854E-4
RUNX3	SLC16A2	1.27197246E-3
PHOX2A	MAP3K7CL	6.55202801E-4
HOXA9	ACAA1	1.10859974E-3
BARHL2	UBQLN4	5.76833647E-5
BRCA1	SETD9	8.98967294E-3
POU1F1	KLHL23	7.88551252E-3
RUNX3	SPOCK2	1.11328874E-3
OBOX3	C21orf33	3.10740658E-3
USF1	UGT1A1	7.83427495E-2
FLI1	REEP6	5.84739256E-4
BHLHE40	TPI1	1.3688421E-3
HOXB13	C14orf93	4.94570955E-4
LBX2	COMMD1	1.38760809E-4
FOXL1	METAP1D	9.79839556E-5
RREB1	LRRC8C	4.23055359E-3
ZSCAN26	DYNLT1	5.41297525E-4
ELK1	HMBOX1	9.90774662E-3
TFAP4	SMG6	1.53626169E-3
GABPA	EZR	9.40662214E-3
FLI1	TICRR	4.02808827E-5
SP4	CLU	6.04600349E-2
IRF	ADAMTSL4	2.96622412E-4
XBP1	TAB1	5.24066824E-5
TFAP2B	SNX6	1.7716666E-2
EGR	PPP1R11	4.49985735E-2
ETV1	THAP10	4.69052104E-2
FOXO3	PIM2	7.73339645E-3
EGR2	RALYL	6.60872378E-2
ELK1	CBX5	8.21114129E-5
PITX1	MGAT4A	2.16632229E-3
TCF3	TPX2	4.16264658E-3
TFAP2	ENPP7	9.12197807E-3
CDX2	DRAM1	4.46763711E-3
RBPJ	PTK2	1.23841229E-3
STAT3	ZNF605	1.1452702E-3
ETV1	ZNF30	1.9384164E-4
NR6A1	BGLAP	4.01101645E-3
SMAD3	MXD1	1.9517111E-3
VDR	DHX16	1.10997581E-3
NKX6-3	RGS1	3.26409725E-2
MYCN	TRERF1	5.00657154E-4
SRY	RHOT1	2.87223534E-4
HAND1	NDC1	5.7170084E-4
MAFK	SPNS3	1.86635696E-3
HES5	RFC3	1.57305714E-4
HNF4A	AGPAT3	2.1672453E-2
NFE2L2	NPY	4.96551724E-2
TCF12	ARHGAP18	2.60598789E-3
TFAP4	ACBD4	3.81396051E-3
SP1	PRDX4	4.85132479E-2
NKX6-1	NUP107	1.05175063E-3
NR2E1	SPTBN4	7.80549207E-4
FOXQ1	SP2	3.77569009E-4
SPIC	DCAF8	1.01981167E-2
ZBTB7A	TBC1D24	1.67926113E-3
POU4F2	EOGT	5.29214323E-4
TCF7L1	ZNF792	2.02173283E-4
ZNF143	C11orf58	7.82052889E-3
ELF2	KDM7A	5.13525091E-3
ETS2	NT5M	2.30427148E-4
NR2F1	MEF2D	1.49532865E-2
HOXB9	THOP1	2.22805929E-3
TFAP2A	TMEM59	1.01307552E-4
SOX3	BCL11A	1.88242728E-4
SOX8	LIMA1	1.23594384E-4
TCF4	NDUFS4	3.59944856E-2
POU1F1	BAG3	1.54642733E-2
HF1H3B	DUS2	5.08402575E-4
LHX6	GLIPR1	2.54268994E-3
SOX10	MFSD11	5.77696044E-4
VDR	KCNA2	2.52980596E-3
GATA4	CCR1	1.74821702E-2
CEBPD	CCDC102A	8.10424706E-4
RFX2	POLR2G	1.5748404E-3
SRY	C8orf46	1.29773823E-3
NKX2-2	NCF2	1.18066318E-4
MEF2D	SETBP1	3.49280596E-2
ZFX	ANKRD42	2.23859747E-2
FOXD3	IFI16	3.54091975E-3
TFAP4	CCND2	9.16581284E-2
KLF7	TRMT10B	8.79019764E-4
PITX1	DSTYK	2.89963288E-2
SPIC	GTF3C3	5.78953275E-4
HMGA1	TSPAN9	3.17070766E-4
UNCX	HIST1H2AB	1.64230331E-3
FOXO4	HEXIM2	6.607652E-4
CACBP	CDH16	8.59983875E-2
NR6A1	ZNF184	2.28839498E-4
MAFK	YBX1	6.21296312E-4
SP3	VPS11	3.78512553E-2
TFE3	MRPL24	9.72399935E-4
MYEF2	ABCG2	6.57953235E-3
FOXK1	CCDC173	3.45636127E-3
RHOXF1	AHNAK	3.03255843E-2
KLF13	PAK7	3.47171995E-3
CREB3L2	SAMD11	8.04289253E-3
KLF16	PPP1R11	5.38691859E-2
ETV4	TBC1D25	1.23100089E-2
ZSCAN4	DLK2	1.28985628E-3
ESR1	GALNT11	8.70959941E-4
ATF4	FBXW9	1.2463687E-4
MEOX1	TIMM13	1.18113689E-3
ISX	ERGIC3	9.79533837E-4
ELF3	YAP1	2.5069881E-3
SPZ1	MRPS18B	3.76201722E-4
HOXD13	RNF207	6.23225961E-3
ELF5	C6orf120	3.93474534E-2
REST	SAP130	1.73617545E-4
USF	MAD1L1	1.13179552E-4
RFX4	POLD3	5.31764799E-2
SOX9	ACY1	1.48464677E-4
NFIB	ETF1	5.4671463E-3
PAX2	NT5C3B	2.18386403E-4
TLX2	ADTRP	1.05515794E-2
HIC1	ARHGAP26	7.175311E-3
FOXL1	MYBPHL	5.60990956E-4
KLF7	MYCBPAP	2.27055442E-3
TCF12	PPAN-P2RY11	3.39036299E-2
BCL6B	ZNF76	7.51562592E-4
FLI1	FAT1	2.34863386E-2
MEIS1	RGL3	1.25589065E-4
PDX1	CLEC17A	1.14149109E-3
PATZ1	ERCC4	4.87701162E-5
GABP	UBE2L3	3.9403434E-2
NKX3-2	BCAN	5.6281454E-3
NHLH1	EFCAB4A	8.52237794E-2
TFAP2C	YARS2	2.23742038E-3
IRF	TPM4	3.20937238E-3
RXRG	TMEM170B	1.63389318E-3
TFAP2	PTPDC1	6.00309974E-4
NFYA	SAMM50	7.16498126E-2
CEBP	TBC1D8	1.31963144E-3
GABP	AP1M1	5.31696852E-2
SP1	GBAS	5.69220536E-2
TCF12	ATXN10	3.18401092E-5
HNF4	CNST	2.14915924E-4
POU3F1	VIPAS39	6.19036684E-4
SP1	PRKRIP1	9.44120025E-3
BARHL2	PTBP2	1.21064756E-3
VDR	CRIP1	2.13916146E-2
POU3F2	NPY1R	2.73873221E-3
REL	CLIC4	1.61424739E-2
ZBTB33	ZC3H7B	3.63628984E-4
CACBP	ARMC2	1.61445296E-4
FOXO1	USH1G	4.9452185E-4
LHX6	CALCOCO1	2.17855992E-3
CREB3	TM9SF3	6.0545401E-2
HOXB8	ETV6	2.0388677E-3
CREB3L2	CSRP2BP	1.76634872E-2
ELF3	VPS9D1	1.11590456E-3
NFE2L1	CYP4F3	1.45725896E-3
ZNF281	UBAC2	6.89226288E-4
MYC	FAM161B	5.7449345E-3
NR2F1	SYT15	8.65710343E-3
EWSR1	RNF114	4.31649193E-4
ZNF232	UBE2V1	2.60355859E-4
HOXA9	PPBP	3.55252159E-3
YY1	HLA-DPB1	2.4220152E-4
EGR1	ARHGEF37	4.03131245E-2
BHLHE41	TXNL1	8.05184708E-3
NKX2-2	CANT1	7.5681943E-4
ZBTB33	ARRB2	3.47266126E-2
INSM1	KIAA1324L	7.34901739E-3
CPEB1	NUP43	1.53426886E-3
HOXA9	BAZ2B	4.06098554E-3
TOPORS	FOXJ2	8.46297878E-3
FOXO1	FAM216B	1.48062464E-2
TFAP2	MALT1	9.03171635E-3
EWSR1	ARCN1	5.32889747E-4
BACH1	TTC39B	2.89281664E-2
ISX	PCDHGB2	1.01241802E-3
NKX3-1	MED18	1.85841421E-4
NR3C1	CNOT3	3.7710716E-4
TFAP2A	PDCL3	8.43343552E-3
PRDM4	GORASP2	4.36511857E-3
NFKB	NXPE1	7.10643945E-4
IRF	WNK4	2.76734715E-2
RXRG	PACSIN3	3.78346391E-3
E2F2	UBE2D3	5.29618268E-2
HNF1A	KCNK2	4.07551447E-5
RUNX1	PDZD3	3.59358671E-3
ZNF281	CHIT1	4.14150888E-3
FOXO4	C1orf116	2.10752486E-3
NFAT	PLEKHH3	6.50206989E-3
SPDEF	CCNF	4.39471354E-3
SP1	FAM101A	4.71948713E-2
BPTF	ZNF438	1.02348582E-4
RFX3	EPB41L1	6.78973801E-4
OLIG1	TWSG1	3.02529286E-3
NFE2	PAK1IP1	1.90428986E-4
IRF1	SERPING1	1.1681586E-2
HES5	RELL1	7.85249866E-3
MYBL1	SPATS2L	4.60829493E-2
ONECUT2	MAN1A1	2.52292719E-4
ETS1	IRF9	5.43209838E-3
ZFX	ANG	1.33087231E-2
ZBTB12	COMMD3	2.03441944E-4
REST	CCSER1	2.90971868E-2
VDR	RASGRP4	2.35720722E-4
CTCF	CNKSR1	5.12912203E-4
FOXA1	TRUB1	1.07234133E-4
ARNT	MAPRE1	1.56749282E-2
ATF1	RPS25	9.55732505E-4
ISX	SRBD1	1.51898734E-2
TFAP2A	LETMD1	2.74963462E-2
ETS2	EHF	1.58797015E-3
MEOX2	TSTD2	4.05273078E-4
INSM1	PRR24	6.99252641E-5
NKX6-2	PDSS1	1.32776534E-3
HOXD13	DPH7	6.86455668E-3
CEBPG	MSRA	2.01558246E-3
SP4	ANKDD1A	2.21315116E-3
SP1	DYNLT1	6.35999211E-2
CUX1	ADAMTSL1	3.82866637E-4
FLI1	PTPN2	8.85972291E-3
FOXG1	AARS	1.45482485E-3
SOX17	DFFA	9.31407371E-5
KLF16	BRI3	3.62732688E-2
HF1H3B	ATP8B1	1.35205852E-2
FOXM1	RBP7	9.69420609E-5
SPIB	RABAC1	9.94511156E-5
TFAP4	FNBP1L	4.09069652E-4
XBP1	RARS	1.22782887E-2
ZNF281	PEAR1	3.72171467E-4
E2F8	FABP2	1.1483117E-3
POU3F2	UBE2L6	5.35571378E-3
TFAP2C	MCOLN2	1.69759345E-2
HMGA1	ARHGEF3	7.57238835E-4
TCF7L2	H2AFX	6.4539284E-4
NR4A2	GLRB	3.89165285E-3
POU5F1	C19orf43	1.13387495E-3
NFY	ETV5	6.19685653E-2
TCF3	INPP5A	2.00598132E-3
ETS	MRPL1	5.10375205E-2
TBX1	P2RX1	6.60689945E-3
ATF1	SLC5A12	5.51724138E-2
POU2F1	P4HTM	1.05777853E-4
HOXB9	IGFBP3	1.39952558E-3
TBX15	ARHGEF40	1.92620254E-4
HEY2	ACTR3B	7.05744075E-3
NR1H4	MED20	1.88565103E-3
NRF1	SIAH1	9.48912527E-2
RFX1	NOX1	4.63768116E-3
HOXA13	MUSK	1.05163585E-3
PRRX2	PCNXL4	8.40439374E-3
TFAP2	DNASE1L1	6.21223931E-5
RHOXF1	NMUR1	9.34489171E-4
FOXG1	RSPH9	5.58119567E-4
GLI	ACVR2A	9.9749242E-3
CUX1	MGA	2.48549754E-2
ARID3A	TRAF4	1.11924443E-2
RUNX2	TRIAP1	4.70924629E-3
PPARA	ELMSAN1	9.15374724E-3
TFAP2C	KRT80	1.38126164E-4
EBF1	IFRD1	3.17595191E-4
ZNF281	ZHX1	9.36817993E-3
HNF1B	SCLY	3.95668018E-4
ESR2	TRIM29	8.96384475E-4
HOXD1	SRGN	4.8065567E-2
GABP	ORMDL3	2.93633758E-3
LMX1A	SLC35F5	1.10529186E-2
ZIC3	TACR1	1.53911565E-2
EP300	GATSL3	8.06825376E-4
LHX9	SI	5E-1
RARA	DENND6A	8.36448071E-4
ZNF281	SNN	1.75812173E-4
ETS	C19orf77	1.1302555E-2
RARA	EFNA2	7.42521752E-2
LBX2	RTBDN	2.34460138E-2
EGR4	FHL1	7.33027905E-2
ETV1	SLC35C2	7.17505403E-2
SP1	SLC17A8	4.13793103E-2
KLF7	PRTFDC1	5.32098043E-3
HOXC8	PLEKHO2	4.61184415E-4
MYOD1	KLK1	3.23299227E-1
RUNX2	C4orf36	3.37940323E-2
SRY	NOX4	4.28645509E-3
GABP	NDUFB10	2.09963504E-3
ELF3	DCUN1D3	4.31001264E-2
USF	RMND1	6.83213225E-2
ZFX	SLC51B	1.84615385E-1
SPI1	C1orf63	3.236554E-3
SOX1	NAGLU	2.72561274E-4
MYOD1	CLSTN3	3.48625141E-2
EBOX	NCAPD2	9.31482532E-4
ZNF219	ARL5B	1.91950574E-2
ZNF740	R3HDM4	7.23273459E-3
IRF	COLQ	2.36336167E-4
HOXD13	TMEM184A	1.9047619E-2
NFKB	ATP6V1C2	3.59364824E-3
RORA	NDRG1	2.30583374E-3
ZNF35	MRPL55	1.10118605E-4
HIC1	MAD2L2	2.44444592E-3
SP3	ACVRL1	6.91836523E-4
NKX6-2	LRRC19	1.70710344E-3
CACD	RGL2	1.04004101E-2
CEBP	SH3PXD2B	3.59827149E-4
ELK1	RRP7A	1.81271238E-4
ZFX	ACBD3	7.67107939E-3
HOXA9	PCNA	5.92740593E-3
NR2E1	ABCB8	1.59258878E-4
ELK1	EIF4G1	8.33354319E-2
ELK1	PILRA	2.99063344E-3
INSM1	SPINT1	2.56417054E-3
KLF4	ARVCF	3.0912089E-2
NKX2-3	PRKAG2	1.25773164E-4
HNF4A	SERHL2	1.5250475E-3
KLF4	RPL13A	2.05443343E-3
POU	EFNA2	4.68498164E-3
STAT5A	RTEL1	1.14842843E-3
OTX1	RBM20	1.68413553E-2
FOXO3	ZBTB4	2.19099707E-4
ZBTB7A	CLPX	1.25557112E-4
ZNF410	C12orf57	9.05476447E-3
ETS2	MAD2L2	7.6210286E-4
KLF16	DCHS1	3.81613019E-2
NKX3-1	KRT13	7.54538077E-3
ZIC1	ACVRL1	3.90081429E-4
MYF6	RAB3A	1.71585301E-3
DLX5	TM4SF4	2.23417206E-3
MAX	PHLPP1	6.9015884E-4
DOBOX5	TTF2	2.25339498E-2
BATF3	GSDMD	4.45621679E-5
PAX4	RGS1	7.90569288E-4
GATA3	USP3	5.47345088E-4
CREB3	SDHA	3.01200924E-3
ZSCAN26	C6orf99	1.28232455E-4
FOXJ2	RWDD1	1.76341266E-3
ZEB1	LAPTM4A	1.3288186E-3
EVX1	LRRC23	1.07116201E-2
SP3	CSNK1D	2.2288849E-3
NKX2-2	MAP2	5.87517179E-5
SPIC	LYRM2	8.49927947E-4
PLAGL1	IFI30	8.35236213E-4
MYCN	SUGP2	3.53600332E-2
SP3	NDUFC2-KCTD14	8.7260589E-3
YY1	SCN3B	5.50474099E-3
SOX1	ATG7	1.21855336E-3
ELF5	MRPS14	1.01672255E-3
NR3C1	KMT2E	1.48745426E-3
MEF2D	DLGAP5	1.26124961E-3
EBF1	NWD1	1.56457807E-4
NKX2-3	PPP1R12B	2.78921366E-2
LHX8	NOL11	1.44048392E-3
ZNF143	AL359878.1	1.25075935E-4
POU3F4	AQP9	2.24565663E-2
ARX	YAP1	1.9202462E-3
EP300	LSM7	2.23121799E-4
PLAG1	DLGAP4	2.92758677E-4
MESP1	SPATA2L	5.50710563E-3
FOXO3	HBP1	5.77282057E-2
MTF1	TIGD3	2.00922266E-2
RUNX	MUC12	2.82352941E-1
ZBTB7B	HAUS7	1.45814025E-3
TAL1	TANC1	1.55692609E-2
NFE2L2	MAPK7	1.58474024E-2
NR1H	PPP1R1B	6.45930152E-3
ZBTB16	TMED10	5.11342273E-3
NR2F2	USP5	5.52068336E-4
PAX2	ZNF33A	1.45838735E-3
TFAP2C	ADCK2	2.37811789E-4
NR2E1	ZNF280D	9.51179176E-3
HNF1	ZNF239	1.71858217E-3
LMO2	SLC25A20	1.01457726E-2
CENPB	GDF1	2.35276228E-4
GLIS2	EPN1	1.78177482E-3
SOX10	JMJD1C	1.15205195E-2
HNF4	RRAS	9.46381747E-4
USF	ITGB5	3.9265331E-4
NFIL3	CLCF1	1.15966816E-4
ZNF219	UBR4	7.38218707E-4
RFX1	PTPRS	5.79710145E-2
NHLH1	C8G	9.09782031E-4
ETS2	ZNF205	6.25931446E-2
TCF3	CCDC134	1.09393301E-2
SOX10	KLHL22	2.04041801E-3
FOXD3	NICN1	1.49420146E-3
POU2F2	ASPA	1.10714286E-1
GATA3	CLIC1	3.36159699E-4
KLF4	PTGER1	1.78278794E-4
NR2F1	KRIT1	7.64812387E-4
SP4	DYNC1I1	9.09281249E-2
NFE2L1	XRCC5	4.95371694E-4
ELF1	SLC9A6	8.73837394E-4
BARHL2	CIR1	2.15254568E-3
IRF7	REXO4	1.91375289E-4
TCF3	STAT1	1.90225519E-2
RFX2	IFI30	2.13004599E-3
ELF1	UBXN1	3.03106733E-3
SOX9	RMDN3	1.55862018E-2
PAX4	EIF4EBP3	2.25298531E-4
ITGB2	PLEKHB1	9.247606E-2
NR3C1	F13A1	2.17708066E-4
RARG	RARRES2	2.66848622E-3
ARID5A	MMP19	1.99756631E-4
HOXA10	ZNF79	1.57147151E-3
TBX21	NCMAP	4.06668553E-3
CEBPB	RERE	4.4950284E-4
TEAD4	SLAMF7	2.12833853E-3
SP1	LATS2	1.61187976E-2
KLF7	NFATC2IP	2.01905001E-2
STAT5A	AXL	2.27783938E-4
STAT	SCAF11	5.77701619E-2
ARNT	CASP2	1.00493783E-2
THRB	UNC13D	4.58419884E-3
ZIC3	SASH3	2.66940051E-4
GATA4	C7orf43	1.07571971E-4
MEIS1	UACA	6.66440213E-2
FOXA2	SOCS6	2.62654408E-4
ITGB2	CCL4	1.01172048E-2
AHR	AL356356.1	9.22362029E-5
FOXJ2	IMPDH2	8.02935083E-5
HOXC4	HSD11B1	2.49496657E-2
ITGB2	COPG1	6.73557838E-4
HNF4A	KLHDC1	3.63394162E-3
GABP	PFKFB3	5.2125161E-2
NR3C1	UAP1L1	3.20640626E-4
FLI1	PSMB9	1.03545804E-2
RFX7	CYB561	4.86710086E-2
CACD	ECHS1	2.78070656E-4
ZNF219	PEG10	5.99963361E-3
RFX5	DAD1	5.32648202E-2
ZNF219	FADS6	8.94466081E-2
ELF1	N4BP1	1.85890541E-2
GABPA	MPP2	8.53171799E-4
LEF1	CRMP1	3.75776847E-3
ESRRA	TMEM204	1.22840494E-4
RFX5	CDK9	5.40410354E-2
TFAP2	CDC42EP2	7.98505784E-3
CEBP	METTL23	9.23753427E-4
POU3F3	ATP5G1	6.87703371E-5
HOXD11	CYP1A2	6.01475993E-3
PITX1	BCMO1	1.91948814E-1
NFKB1	ANO4	3.97061742E-4
SRY	FGD3	3.66130828E-4
HOXA5	TMC5	4.65116279E-2
NFY	SEC23B	6.80278068E-2
PPARG	FABP1	1.12104102E-3
FOXO1	ST6GALNAC4	1.52022372E-4
NKX6-1	SLC35A3	3.17698838E-4
BARHL1	BGLAP	7.73372853E-5
EGR4	CNOT11	9.00047103E-5
RFX3	C7orf26	1.26520633E-3
HNF1	CCAR2	1.15316845E-3
PAX5	TAF10	6.47195096E-3
KLF4	USP44	4.93465065E-2
MEIS2	CIAPIN1	1.69724709E-3
RUNX1	SELO	1.43439009E-4
RARA	FBXO30	8.99782051E-3
MEF2B	RPS6KB1	1.24813637E-2
FOXG1	VPS4B	1.11578084E-3
INSM1	WDR20	1.12888101E-2
TFAP2	UNG	8.15637205E-3
GFI1	CHGB	2.87184748E-3
ETV7	LZTFL1	1.09143686E-2
NR4A2	PLCB3	4.84842857E-3
PAX4	MIF4GD	5.4897479E-4
NR2F1	TONSL	2.45810176E-3
OTX1	FIG4	2.70713107E-2
AP1	DDR1	5.55323123E-2
MZF1	CLCN5	1.32163609E-2
HOXC13	TUSC5	4.29902204E-4
RXRA	HOXA2	4.05980402E-3
PATZ1	HDGFRP3	5.00421191E-4
GATA5	PCDHGA3	2.13688731E-3
NR2E1	GDAP2	2.32245033E-3
HNF4A	SPIN1	8.44874315E-3
MNT	ZNF131	1.43666162E-2
MAFK	ACTA2	9.58857457E-4
REST	PAK6	1.26374197E-3
EWSR1	KLK10	1.88505747E-2
NFYA	EIF4A1	2.98713187E-4
HIF1A	LZTS2	8.37609562E-3
ERG	MAN2B1	7.79696469E-4
ESR1	TLDC2	5.03418147E-4
ZNF219	C17orf58	1.99077415E-4
USF	APOBEC3F	9.11710787E-4
POU3F2	PAK1IP1	6.04111987E-3
HNF1	DAP3	1.78484543E-4
TFAP4	IREB2	6.68110739E-4
KLF4	PTPLAD2	5.16818078E-2
MEF2B	APOPT1	3.30715184E-3
RUNX2	TMEM101	2.05670206E-4
MAFG	MPZL2	2.97798397E-3
POU2F1	SLC22A17	8.2553503E-3
RFX2	KIAA0753	6.01629565E-2
ZEB1	UBXN11	5.95476212E-4
ZKSCAN3	TNFRSF8	4.93470702E-4
GFI1	ATAD5	9.34065159E-3
EWSR1	TSC1	7.8827487E-3
FEV	DPYSL2	6.03327558E-2
ZBTB14	TXNL4A	3.84670362E-2
ETV3	KCNK3	1.96290417E-3
T	FANCA	1.230671E-4
MEOX1	MAST4	8.28007002E-2
NKX2-5	ALDOA	6.54769474E-3
FIGLA	AC079354.1	2.10602759E-2
ZNF75A	DHRS4L2	3.82235201E-4
IRF3	NNAT	1.0779256E-2
SP1	GMPS	5.35879995E-2
FOXK1	IRAK1	5.05964604E-4
CACBP	PPP2R2A	8.70213509E-3
TFAP2E	INTS5	2.19268323E-4
SP4	PRRG2	1.81198461E-1
HNF4	EEF1G	4.05718417E-3
MSX2	TIGD4	3.87688216E-3
NR2F1	ATRAID	1.1378099E-3
ETS1	MRPL38	1.23463468E-4
KLF14	LEFTY2	5.35290468E-5
SOX7	EDN1	1.01688004E-2
NFAT	POLH	2.07456365E-4
NR2C2	SLC16A9	4.39952776E-4
SP4	MAP3K11	2.5634001E-2
EGR2	SECISBP2	9.16046956E-3
HINFP	CCNT1	7.0921715E-3
RARB	SCAP	7.33304233E-2
KLF7	CCDC9	4.7092879E-2
TFCP2	SOX6	1.37931034E-1
NR1H	EFR3B	1.41069415E-2
ETS2	WDHD1	3.09096579E-3
NOBOX	IKBKB	2.42596924E-3
HNF4A	CD40LG	1.89111461E-3
FOXL1	GTF2A1	9.44404955E-3
MZF1	ARHGEF25	7.91278835E-3
MNX1	NEDD8-MDP1	2.1478276E-4
NKX3-2	MRPL46	2.21849854E-4
SP3	LCN2	1.09932309E-2
ELF4	ISOC2	6.54483298E-3
SP1	ZNHIT3	3.03811491E-3
PAX6	MSL2	1.37977326E-3
SP1	VCAN	5.93758172E-2
IRF1	RABGGTA	4.1644398E-3
TFAP2	MYO5A	6.34486585E-3
NKX3-2	FLOT2	4.72350925E-3
HOXD8	LPP	1.45807557E-2
TCF3	DTD2	4.97646006E-3
GATA3	PQBP1	3.50859539E-3
SP1	DEFA6	2.35244199E-3
MAFK	TNFRSF4	1.77534772E-2
SMAD3	PTGIR	6.88326058E-4
CDX2	IL17RC	8.12417899E-3
SP8	ACP5	4.4337585E-2
RXRB	SLC25A35	3.24092626E-4
ZNF35	CDKN1B	2.47510303E-3
NR4A2	NEDD9	5.5752922E-3
EWSR1	KDM8	8.5542306E-4
NKX6-2	MAPK14	1.23620507E-3
EGR2	KCMF1	4.39000542E-2
BBX	GPR183	4.61816939E-3
FOXJ2	ZMIZ2	1.29144205E-3
MEF2A	BMF	5.67849813E-3
HNF4A	DCC	4.16693585E-3
NFKB1	ZNF101	9.38044839E-3
FOXK1	POLR3C	4.99522765E-4
POU3F3	CLEC1A	7.64782141E-3
IKZF3	NANS	6.30172235E-3
RUNX1	RAP2A	3.93812881E-4
COMP1	GIF	7.5085166E-4
NFKB1	CUL7	2.04571291E-3
NFIA	DDC	4.09356725E-2
TAL1	RAB20	5.40496223E-3
EGR3	GPSM1	2.19654667E-4
TFEB	MSL1	1.29714712E-2
EN1	DEFB1	2.29189044E-4
SP4	GPATCH4	2.24840114E-3
TAL1	TP73	1.46908351E-3
ZFX	DHX40	1.8268973E-4
HOXA2	U2AF1	1.87713912E-4
NFAT5	NFIL3	5.87008889E-4
SP3	FARS2	5.80468907E-2
GFI1	MAP4K1	3.14135364E-3
NHLH1	ADA	3.98268965E-3
OTX2	SLC28A2	9.64914922E-3
PRDM1	PINK1	8.13925877E-3
NFIC	ARSA	8.36930949E-4
NR2F6	SLC16A3	1.33354449E-4
STAT5A	ZNF200	7.89531046E-3
MZF1	CD74	1.20698763E-2
TFAP2	ZNF546	5.13068358E-5
TFAP2	FOXA3	2.46879736E-2
ELF1	CERKL	2.12519854E-2
OBOX2	OGN	1.45178952E-2
ESR1	PAFAH2	2.66444151E-4
TFAP2C	BICD2	4.93607277E-3
KLF16	C1S	2.92264478E-3
MSX1	CA12	2.9423636E-4
IRF7	PSRC1	3.07113275E-3
FEV	CACNA1H	1.62408891E-3
TFAP2C	MRC2	6.63823976E-3
TFAP2C	PRUNE	1.53142572E-4
ZNF219	ORMDL1	6.16296533E-3
HOXB3	HMGA1	4.12617739E-4
FLI1	PRC1	3.45413433E-4
FOXJ1	NTMT1	7.44526092E-5
PPARG	LBR	8.07584515E-3
TP53	BRD9	7.71377609E-4
MYEF2	BBS1	1.10481948E-4
ZEB1	STX10	2.20519201E-4
ETS	SLCO5A1	5.67747796E-4
HOXC10	NPPC	1.69461312E-3
MYCN	ZNF623	1.33003298E-3
TBX21	TIGD4	6.92838066E-4
ZIC1	PCSK6	8.03228861E-3
GATA1	CYB561A3	2.86289985E-4
SPIC	CENPB	2.63527402E-4
KLF16	ABHD2	7.40061581E-2
RARG	TOR4A	7.52135225E-4
EGR	SLC45A1	1.89508854E-2
KLF16	SCYL2	7.8169542E-2
RFX1	HSD17B2	4.98296894E-3
LMX1B	DCBLD1	7.78290127E-2
NR1H	ACKR3	7.97193863E-4
SP100	MRPL52	1.90500063E-3
HOXC12	GET4	2.01957608E-2
ZIC3	NGB	3.75327943E-3
NKX3-1	OSBPL3	5.77131893E-3
NR2F1	HSPE1	6.65755499E-2
FOXO1	ARL5A	1.97267828E-2
GSX2	ZFYVE16	5.61868504E-4
CEBPB	CBS	8.64016164E-5
NKX6-3	HLA-DMB	1.22747607E-2
EWSR1	PRKCZ	5.19122034E-4
SOX17	PRPF8	9.65742861E-4
SMAD3	FAM159A	1.14118999E-2
TOPORS	RBAK-RBAKDN	2.90317347E-4
PKNOX1	PDHX	2.49024728E-3
ZNF410	MAK	2.29112887E-4
FEV	ACOX3	4.14937222E-2
FOXG1	SRRM5	1.23960487E-3
NKX1-2	MITF	2.48013274E-2
RARA	OGFR	1.18997795E-3
ESRRG	CLYBL	2.64348706E-3
NR2E1	OMA1	4.7958629E-3
ZEB1	GPR97	2.75876922E-3
GATA5	ITPK1	1.5717664E-2
RORA	ABLIM2	9.40261014E-4
ZNF282	RNFT1	3.41128233E-4
NKX2-5	AOC1	8.75097859E-4
MEF2B	JAK1	9.97703519E-3
ZEB1	RBM14-RBM4	2.87381446E-4
EP300	LHX6	2.11265138E-3
LHX3	SLC26A3	7.72413793E-1
TFE	SSR2	4.6242475E-6
DPRX	CRCP	6.09337365E-3
ELF4	KTI12	4.54402241E-2
SPIC	C11orf21	1.36362503E-3
ZIC3	FLOT1	9.55126863E-3
RXRG	SLC25A36	6.83429903E-4
CACD	NME1	3.69448485E-3
MAX	CCND1	2.15957084E-3
TFAP2A	EPB41L2	9.27868811E-3
DLX2	CLDN11	4.0810207E-5
SP8	SMURF2	2.44797282E-5
IRF4	C10orf25	1.7142633E-4
GTF2I	NR0B2	3.52142786E-3
NR6A1	UBTD2	1.97781055E-4
NHLH1	SUV420H1	1.93347348E-2
PLAGL1	MPZ	1.76227645E-3
LMO2	CCDC102A	8.41506039E-4
CACD	DNAJC14	1.20157582E-3
NFAT	ZNF143	1.01028953E-2
GABPA	PCDHGA10	1.51780217E-4
HMGA1	GUCY1A3	1.50210647E-2
ZFX	PHF21A	2.09880895E-2
ZBTB6	DGKA	9.45906001E-3
GATA4	ATP13A3	3.24927284E-4
SRY	TMEM245	6.33627294E-4
E2F2	FAM211A	3.8442667E-3
GATA1	DDX49	2.39943122E-4
RELA	SYNC	4.22283217E-3
FOXA2	ZBTB14	1.25732168E-3
HINFP	HS1BP3	6.05339015E-3
ZNF35	PMM2	7.32217316E-4
HINFP	UNC93B1	9.48944918E-3
KLF7	FTSJ2	4.97851289E-3
ELF3	DCUN1D1	2.78306565E-4
ETV4	SMG7	2.19659861E-3
ISX	MASTL	3.09169203E-4
EWSR1	DOHH	2.72799925E-3
EHF	MAPK12	1.52724245E-3
ZNF281	NARF	1.14879107E-4
LHX3	PERP	1.38029419E-3
SP1	LACTB	6.04162915E-2
ERF	CPSF3	4.5018111E-2
CREB	NDEL1	1.59521066E-3
FOXF1	FAM117A	3.36250448E-3
ZBTB14	FHOD1	2.48531065E-2
CREB	METTL16	3.3704389E-4
POU1F1	ORC3	9.63518745E-4
TFAP2	ERN1	9.23153341E-3
NR1H	RPL12	4.62495156E-4
POU3F2	SLAMF7	1.87422111E-3
GLI2	RIPK2	3.33807838E-3
KLF16	ATP5J2-PTCD1	5.21842727E-3
POU3F3	WDR3	3.64333322E-4
SOX10	SLC2A4RG	9.05312835E-4
ZIC3	CAMLG	1.89886007E-3
LEF1	CDKL3	4.49490764E-3
HNF4	EBAG9	3.90185491E-2
E2F2	RNASEH2C	2.13350472E-4
RXRG	AC018755.1	4.99297317E-3
IRF9	RBM43	2.99360189E-2
PRDM1	NUP205	3.31577546E-5
NFIC	NGRN	6.28000716E-4
RARA	HES2	5.81759402E-4
GATA6	PSMD3	3.60707542E-3
HOXA2	GNG11	7.52873011E-3
BSX	SAMD4A	8.72439206E-3
FLI1	MCCC2	2.18329624E-3
HNF1	DMXL2	4.15272588E-3
RUNX2	ENG	9.35130746E-4
AP1	ARHGAP18	1.80050073E-2
TFAP2A	SLC16A4	2.33997766E-2
RARG	FBXO18	1.68311275E-3
RBPJ	XKR7	2.5939733E-3
NFKB1	CPO	1.99176465E-3
IRF7	PRCC	2.38833603E-3
ELK3	CIRH1A	1.2629311E-3
LEF1	PTCHD2	8.8833009E-4
FOXD1	HMGN1	5.47614967E-4
ESRRA	CLCN3	6.7100115E-2
NFE2L1	ZFP64	1.85726394E-4
NR5A1	MCFD2	1.60634039E-2
VDR	ZBTB45	1.47770974E-3
NR3C1	ZC3H11A	3.23430156E-3
SP1	IER3IP1	4.46672515E-2
EGR1	KIAA1755	3.45318554E-2
FOXL1	GTDC1	7.88592043E-4
MYB	ZNF597	1.47226726E-5
TFEC	LILRB4	2.10939537E-4
OLIG2	CCDC181	3.65020365E-3
REST	SIGLEC12	2.77359673E-3
TEAD1	NCOA3	2.95427116E-3
ETS2	FCGR3A	1.69692856E-2
DLX3	OFD1	3.01688319E-3
TCF3	DIRAS1	6.05899138E-5
SP1	LPIN2	4.48830941E-2
MEIS3	KIAA1731	1.1612822E-2
TFAP4	SRSF4	2.88835563E-3
MYC	EXOSC6	1.336499E-4
ESRRA	INCA1	2.12847578E-3
PAX	KCNC3	6.69856804E-5
SP8	EIF4EBP3	3.46190426E-4
TFAP2	FOXK2	1.980843E-4
ONECUT3	LCK	7.68389225E-4
LBX2	ZNF443	2.6315467E-3
TBX15	NCLN	2.36814619E-3
NFE2L2	FAM3B	2.76898734E-2
AP3	DNAJC15	5.29730776E-2
ZNF423	CPSF3L	4.43590643E-4
POU2F1	SLITRK3	8.1632653E-2
TFCP2	MCPH1	6.24261375E-4
HNF1A	SQLE	1.31109955E-3
POU5F1	KLC2	1.64881458E-3
FOXJ3	NSUN7	2.42967884E-2
HIC1	HS2ST1	9.40591789E-4
AP1	MAPK1IP1L	1.56499194E-2
CACBP	RTKN	4.50717442E-3
TCF7	EZR	3.72740974E-4
STAT5A	PRDX2	6.22306372E-4
TFCP2	USP15	5.23282073E-5
ESRRG	PAQR8	4.56755775E-3
STAT	LSR	1.82043582E-2
GFI1	IQSEC2	1.28514638E-4
BARHL2	LTBP1	5.24144908E-3
NFKB1	ZNF646	6.21831564E-5
XBP1	CXorf38	9.34257646E-4
SMAD4	BCKDHB	8.6779398E-3
RARA	C19orf33	1.0759271E-2
ARID5B	UCHL5	8.2578714E-4
GATA4	HHIP	2.43113688E-2
HOXB3	RQCD1	6.74726827E-3
MZF1	CMTM5	9.58649385E-3
NR2F6	TBC1D22A	1.55399373E-3
XBP1	XKR7	1.60600278E-3
KLF4	CEP57	1.3436191E-4
TCF7	STAT6	8.82883023E-2
MTF1	CHRM2	1.7377406E-2
ETV2	PYROXD1	7.85416419E-2
ASCL2	NPTX2	1.7731893E-4
E2F3	ZNF613	1.69522509E-2
TFE3	LYRM9	5.65081498E-4
RBPJ	SPTLC2	5.55168807E-3
HIC1	CNOT1	8.49730543E-3
POU4F3	NF1	6.95604297E-2
REL	DAPK2	3.78041193E-3
TCF21	PTAFR	2.46882304E-4
PRDM4	TRAPPC6A	6.01367066E-4
FOXA1	TAF13	1.26361426E-4
NFIC	TNFRSF1B	1.74059131E-2
ALX3	LYSMD1	3.23838814E-3
NKX2-5	LUZP1	4.95681486E-3
SRF	SLC29A4	1.96630349E-3
ASCL2	AGPAT3	6.90463515E-5
FOXO1	ABCC8	3.17502575E-4
FOXD1	TNS1	1.54873714E-3
IRF9	ESRP2	4.54836626E-3
AP1	CALHM2	2.64350229E-3
ZBTB7B	RTBDN	1.62517721E-4
EGR4	AIMP2	1.31356489E-4
NKX2-2	ZRANB2	5.23875173E-3
ETV3	SIPA1L3	8.20214285E-4
BACH1	DFNA5	3.70230205E-3
NKX2-5	MXI1	2.67093754E-4
VSX1	SHANK2	8.58113344E-3
IRF8	BZW1	1.14980252E-4
NRL	EPB41L2	9.27868811E-3
NR2F1	HEATR6	6.36602852E-4
CEBPG	TRIB1	6.81640562E-2
HF1H3B	CENPBD1	5.82328312E-5
HNF4A	HIST1H2BM	3.13361457E-4
EGR2	ANKRD45	4.49276558E-5
RFX5	GRAMD4	8.21916524E-4
NHLH1	NPEPL1	5.19276381E-3
PBX1	C17orf59	4.92093444E-2
KLF16	ENO3	3.05301893E-2
ETV2	SLC7A6	3.86550926E-4
NFE2L1	CA4	1.95662476E-4
ETV6	TEX264	8.60164141E-3
TFAP2C	PLEKHG3	8.82740278E-3
BACH2	RGS10	9.85343858E-3
EGR1	RBM39	9.17408196E-3
IRF	DUSP3	8.26066041E-4
POU6F1	GIT1	2.73808195E-3
KLF12	ABCC10	4.79744137E-2
ERF	CCDC71	4.63215942E-2
HOXB2	SSSCA1	1.0108018E-2
POU3F2	UCN3	7.23651357E-3
ESRRA	PEX11A	1.21109678E-3
HES5	C19orf70	4.94639751E-5
PPARA	CHD2	7.17600524E-2
FOXI1	LYPD6B	2.01612038E-4
ESR2	CCL14	5.71338879E-2
ZNF35	CDC14B	1.14596459E-2
HF1H3B	KPNA6	4.18556207E-4
USF	GHRH	6.1773197E-2
RFX3	LRTM1	7.05882353E-2
CEBP	CTTN	3.70552155E-3
EGR3	CPOX	8.12415075E-3
MNX1	FOSL1	1.06666372E-4
RELA	FGR	4.90018636E-3
LHX8	SLC26A7	2E-2
FOXJ2	SKIV2L	9.39862733E-4
ZFX	KIF21B	2.99929144E-3
NFY	ODF3L1	1.65765399E-3
NFE2L2	TMEM100	2.06876721E-3
TCF3	MORC4	2.63149302E-2
RXRA	LPHN2	1.49659864E-2
SOX4	CCT2	1.40650372E-4
BARX1	ADRA1D	7.19770691E-4
FOXD3	AIM1	2.12263699E-4
ALX1	SLC6A20	1.74615384E-1
EBF1	TMEM14A	5.96092929E-4
HOXC9	GLTSCR1L	4.50578375E-4
FOXA2	PLSCR5	8.69565217E-2
SP4	ITGA7	5.89805725E-2
POU3F1	MRPL20	1.09822214E-2
SOX13	TMEM126A	4.23680499E-3
TFAP2	WASF2	2.86994094E-2
FOXO1	SEPT9	1.26476246E-3
HNF4A	FADS2	3.53764941E-2
ZFX	ASAP1	2.25734178E-2
IRX2	NAPA	1.18429152E-4
SPIC	UBE2G1	2.78601432E-3
EGR1	PHF19	3.0548879E-3
RREB1	MYO1A	1.02293771E-1
ETS	SPATA33	1.37348678E-4
REST	PBXIP1	2.00663637E-3
HOXB8	RBMS2	6.12187293E-4
HF1H3B	TLR9	1.14049379E-2
NRF1	TMEM219	9.48445517E-2
SP4	ENTPD4	8.8016089E-2
KLF12	FUT6	8.5E-2
WT1	ZFYVE28	1.77905745E-3
GABP	UBXN6	4.2517622E-3
NKX3-1	HDAC10	1.33538702E-4
SMAD3	VAV2	1.16250517E-3
SMAD4	PVRL4	3.01966572E-3
NFAT	CLN6	1.67516158E-3
HOXD11	XPNPEP1	2.75912255E-2
SIX6	GTF2H1	3.48518491E-4
NFIB	SYT13	2.01533971E-3
TFAP4	CRCP	4.86861998E-5
ZFX	CREG1	3.44354178E-2
HDX	C11orf48	2.38341506E-4
TGIF2	IL21R	2.12667829E-3
FOXI1	BGLAP	4.27708814E-4
TFAP2B	AGFG1	2.18457256E-3
OLIG3	TM4SF18	1.11068822E-3
HOXC10	SORT1	7.56534197E-3
SMAD3	RANBP9	8.61660554E-5
MESP1	SLC4A2	1.75874147E-3
HNF4	ARAP3	4.84223716E-5
AR	SUOX	2.12220203E-2
FEV	ZCCHC2	9.12516355E-3
RFX7	RHPN1	1.71615081E-2
GATA1	ZNF846	2.7089538E-4
RXRG	MIEF1	1.88945176E-2
RARA	PPM1A	8.10704147E-3
RARB	PKD1L1	9.67937084E-3
NFE2L2	USP3	6.63207918E-4
CDX1	PIAS4	3.89579413E-3
FOXJ3	C11orf57	9.22427461E-3
NR3C1	UBN1	1.29002695E-2
TFAP2B	MIXL1	1.58369734E-4
CREB3	PER1	1.50216105E-3
SP1	CMPK1	4.76744132E-2
DDIT3	OTUD7A	4.46990849E-4
CEBPG	CDC14B	6.53510109E-3
EMX1	ALDH18A1	8.60179555E-4
NFAT5	FOXP1	4.46893487E-2
RFX5	AL807752.1	2.51235526E-2
POU4F1	LRRC8C	3.28856008E-4
RREB1	FAAH	3.53967574E-3
SOX1	TNFRSF11B	1.0787599E-4
PAX6	AL590452.1	3.00796808E-3
ZNF691	USE1	5.14344989E-4
NR3C2	IFT74	3.20629732E-4
KLF12	FANCE	4.994074E-2
DMBX1	SYTL2	8.31260102E-2
HINFP	SHBG	1.54039916E-3
BARX2	MYOF	1.52902358E-2
SP3	TMEM177	6.8943299E-2
SOX18	EIF4EBP2	9.9009901E-3
FOXO1	NEIL1	5.74003223E-3
HNF4	ABCB10	2.30282436E-3
ZNF740	ILF2	7.99005862E-3
RFX5	NTN3	3.57070338E-4
ZNF410	RGS13	2.06788686E-3
KLF14	PAPOLG	7.62671468E-2
NKX2-2	TAP1	1.75889365E-4
ETS	TMEM204	9.06422454E-2
MLX	DNAAF3	2.67379092E-4
TBX15	MAP7D1	6.55279663E-4
ELF5	KISS1R	9.92066566E-4
ELF5	SYNGR4	3.80611311E-4
TFAP2A	TLE3	5.51568033E-3
CEBPA	REXO4	2.91847315E-4
TCF4	HIST1H4J	7.73270237E-6
POU1F1	HS1BP3	3.37724785E-4
DMBX1	HNRNPH3	6.18877781E-4
EWSR1	GM2A	2.80284164E-3
MYC	ZNF789	7.7254434E-3
GATA2	KLHL36	7.15973113E-4
SEF1	STAG2	1.13460137E-2
KLF16	ATPIF1	2.94503781E-4
NKX2-6	IL18R1	6.53483042E-4
NOTO	GOPC	4.87423202E-3
ELK4	UBE2M	2.61806614E-2
PAX4	GGT6	3.41963849E-2
STAT5A	SEPT8	5.71766521E-2
FOXP1	HIST1H3B	3.6339841E-3
ZNF219	DPYSL3	4.3915482E-2
IKZF2	ATP5L	5.97079884E-5
SOX1	HIVEP1	3.19735559E-4
HOXB8	HACL1	1.38453539E-4
LHX4	LPHN2	3.45605321E-2
SP4	PRKRIP1	6.40700937E-3
RFX5	ELF1	4.21004416E-3
POU2F3	TRAPPC4	6.2501793E-4
GTF2A	HIST1H4B	1.73077812E-3
HNF4	CD74	4.80176473E-2
TFCP2	NLRC5	1.02671188E-2
ATF3	FCGR3B	2.08181172E-3
MAFG	XCL1	3.44614048E-3
FOXP3	MYL12A	4.61398581E-4
ELF2	RILPL2	5.93956121E-3
RARA	LIN7B	5.08074676E-4
FOXA2	DOC2B	6.74293774E-3
RARA	OSER1	9.51132518E-5
ZIC2	SAC3D1	2.17159017E-4
NR1H	COPS8	1.49723725E-3
ZNF350	CAPRIN1	6.56190904E-4
CTCF	CATSPERD	4.38585448E-4
HOXB13	RPL19	1.14631321E-2
PHOX2A	MARK3	4.51184358E-3
RUNX	SLC2A8	4.55180539E-3
NFIB	DDI2	1.1029268E-3
PPARG	LZTFL1	1.39996111E-1
ESRRG	NDRG3	5.58058535E-2
GTF2A	NOC2L	9.22219944E-6
ZBTB49	PPM1N	1.42864086E-3
NFKB1	NRG1	4.50103132E-2
ZNF589	LRRC48	9.89133518E-5
ESRRG	RCAN2	8.22134387E-3
ESRRA	ZCCHC24	1.34440573E-3
ZNF281	SPECC1	9.24068788E-3
FOXP1	CXCR1	9.62131493E-3
VSX2	UBE2R2	1.29935955E-3
JDP2	CTDSP1	6.94934254E-4
ETV4	GOLGA1	8.67172357E-2
KLF7	GSTM5	8.10763889E-2
OBOX2	DNLZ	3.53693346E-4
TBP	POLR2D	2.98747354E-3
ZNF35	SLC13A1	6.92307692E-2
CPEB1	RPL21	5.09540184E-3
ZIC2	LY6H	1.63894914E-2
ERG	STXBP1	4.53725001E-3
SP3	KIF18A	1.72545643E-2
HNF4	CALM3	3.1590899E-3
NHLH1	TIGD4	1.26386284E-3
PAX8	LRRC23	2.32865503E-4
ETS1	SLC25A40	8.32151899E-3
RUNX3	ME3	8.10864583E-3
SP4	CALY	2.4476033E-3
TFAP2A	SUSD2	1.38888889E-3
ETS	RNF214	1.98899838E-3
OBOX3	ALS2CL	1.02257539E-3
ZIC2	ACOT11	4.1824675E-4
NFY	AGPAT5	6.74818207E-2
SPI1	FLT3LG	1.11587128E-2
RFX4	TMEM170B	1.06771663E-3
ZNF219	RCAN3	3.57943384E-4
PRDM4	MAPK4	1.06281427E-3
MYF6	GPSM1	1.06147722E-3
CACBP	DBN1	1.9433879E-3
PRDM1	DHX34	2.22828482E-4
SOX13	TTC17	8.87968202E-3
HOXD12	TRAF3IP2	9.23468661E-4
NR2E1	BRIP1	1.46997286E-2
HF1H3B	TMEM121	1.95116807E-3
POU5F1B	C19orf52	1.28490165E-4
HNF4A	PON3	8.99196753E-2
KLF12	ADAM8	2.11560505E-3
PAX6	CCDC157	4.06371323E-4
EGR2	SUSD2	3.00189636E-4
REL	NOL6	8.39238725E-2
EOMES	NR2F6	2.09069864E-3
PLAG1	GIT1	1.19382974E-4
TFCP2	KCNMB1	1.71516279E-4
E2F1	TXNL1	2.62057266E-2
STAT5A	TSPAN9	2.7690847E-3
IRF9	CHCHD10	6.90446033E-5
ZBTB7A	FDPS	3.34181393E-4
FOXA2	MEIS3	1.07649225E-3
NRF1	MTMR3	7.33943036E-5
REL	MRGPRF	7.50446945E-2
TCF7L2	MTRNR2L8	3.61846977E-2
RARB	CDCA3	2.03221934E-4
ETV1	GGN	4.16168369E-4
SMAD4	WDR61	6.08394924E-4
RBPJ	CAPN1	5.87685112E-5
GLI	WBP1L	3.04123062E-2
ZBTB14	C14orf2	2.63843955E-2
PAX4	CLIC4	3.31232974E-4
UNCX	SPATA2	2.1695841E-3
TFAP2C	ZNF304	5.29554319E-5
SPI1	MRPL14	9.2591851E-4
IRF2	DCLRE1C	1.714027E-3
FOXQ1	PHF8	2.86501453E-2
AP3	DECR1	7.566118E-4
RXRA	BRE	5.60057829E-2
MYEF2	KIAA1456	2.04782666E-3
E2F7	CD52	1.31167083E-3
HOXA13	WNT5A	4.90643664E-3
MYF6	MICAL3	3.65328739E-3
HINFP	TSFM	2.60053448E-4
LHX2	SAAL1	3.4536623E-4
VDR	ATAT1	4.88293391E-4
NKX2-4	NFASC	6.70159867E-4
SP1	VSTM5	5.68397121E-4
EGR4	NUBP1	6.40362985E-3
GATA1	UGT1A8	1.01353279E-1
CACD	ARRDC2	1.38519764E-3
POU2F2	NT5E	1.49928585E-3
ARNT	MGA	2.55082647E-2
ERF	CS	1.85286523E-3
NFE2L2	NFYA	2.64885379E-4
SP4	ZNF500	7.29508079E-3
YY2	TCEB2	1.15302669E-2
HOXD3	ADD3	3.46420127E-2
DLX4	APOBEC4	8.40225097E-5
ETS2	LLGL1	2.06244893E-4
TBX1	NUDT4	5.89380047E-5
SP8	BSCL2	6.82369383E-2
BRCA1	HNRNPA2B1	1.1875336E-3
SOX4	C17orf62	2.35919971E-4
ELF2	TP73	8.0594368E-4
MYEF2	PLEKHG1	5.05513114E-4
CACBP	RASSF9	1.25243307E-2
EGR	C17orf85	3.60320843E-2
ETV4	FCGR2A	2.01748786E-3
SP4	CRTC3	8.45022814E-4
ZNF740	SASH3	3.78522928E-2
ZNF143	FBXW9	1.91785315E-3
POU4F2	HDGFRP2	3.1267229E-4
TFEC	RUFY2	2.65936052E-3
EGR4	ARL2	8.58637134E-5
EBF1	ECM2	8.58084011E-2
IRF4	VPS37A	4.75501305E-3
WT1	CD68	3.45712553E-4
ZFX	RGS3	1.89938799E-2
NFY	RAD51B	5.82767951E-2
PLAGL1	ARL16	4.04167991E-4
REST	WBP1L	2.3024882E-3
IKZF1	GALNT11	1.4539989E-3
DPRX	TMEM258	4.17691164E-3
ZFX	CAMTA2	3.87100762E-2
TFAP2A	ACTR1B	8.19651586E-3
GTF2I	FBXL20	7.65520068E-3
FOXD1	NDRG2	6.94898345E-2
BHLHE40	BEX4	3.4309376E-2
TFCP2	C5orf24	1.41449905E-4
SOX10	TRIM29	6.45645646E-4
HES5	CLDN3	2.07308743E-2
NFAT	DYRK4	4.75871293E-4
TFAP2E	TIGD7	1.68780398E-3
AP1	TMEM173	2.17692973E-4
REST	PDHA1	2.29953253E-2
SPI1	GPR4	1.16137789E-2
SP3	DIAPH2	2.14216627E-2
POU2F3	NAA16	1.33428403E-3
POU5F1	ZC3H3	6.46700029E-4
YY1	TSFM	9.95312138E-4
CREB1	GNA15	1.54657993E-3
EWSR1	PDS5A	2.66566173E-2
SP3	FAM96B	5.60244977E-2
MTF1	SLIT3	1.0048317E-2
FOXD3	SMCR8	4.31106309E-4
MZF1	DDX19B	1.60977639E-3
NR4A2	PFKFB2	6.25350979E-3
OSR1	SSRP1	7.0436918E-4
RBPJ	AHSA1	9.27273154E-5
TP53	MACC1	6.30821512E-3
SOX3	MOB3A	1.67999324E-3
EN2	DCBLD1	7.78290127E-2
PLAGL1	IKZF4	7.30735686E-3
POU4F2	TYRO3	8.37320481E-4
PPARG	PRSS8	1.73543979E-1
TCF7L2	FAM208A	2.53776203E-3
GLI2	ANKRD45	5.98575291E-5
TEAD1	F2RL2	1.10124667E-3
RELA	SIK1	1.08748993E-2
HOXD12	C16orf59	1.38642192E-3
FOXP3	SCAMP4	5.83427984E-4
TLX2	CYTIP	8.36283186E-2
EVX1	OVOL1	1.85584093E-1
ZNF350	VKORC1	5.52119445E-3
POU2F1	ENO3	5.84770895E-3
TEF	PCOLCE	1.23969748E-3
FOXC1	LTBR	4.52577977E-4
NR2F1	DENND2A	5.78763528E-4
TCF3	EDEM2	3.20198526E-2
CEBP	TRIM13	2.5780553E-3
TFAP2B	PTPRU	4.55782427E-3
YY1	C21orf33	3.62555084E-3
FOXJ3	DLL4	4.30042817E-2
DLX2	MEST	6.19657608E-4
ELF4	B3GNTL1	7.64643275E-4
SMAD3	BET1	3.41327686E-4
POU5F1	ZNF20	9.96045321E-5
IRF8	SAMD4A	7.97182823E-3
CACBP	EIF4H	3.53558827E-4
GLIS2	THOC7	6.8704735E-3
EGR	C16orf46	3.51937164E-5
NRL	ANKRD10	8.11294903E-4
TFAP2	COX4I2	4.11786472E-3
NKX2-5	WRAP53	4.37384044E-4
POU5F1B	METTL7A	1.2165557E-4
ARNT	PFKP	6.64555848E-3
GLI2	LAS1L	6.78293235E-5
TEAD1	CHERP	9.64762139E-6
NR2F1	PNMA1	4.73949251E-3
GABP	SPHK1	6.14919105E-3
TFAP2	UBXN10	1.86046512E-3
IRX5	ANKRD26	1.71313132E-3
ETS	SLC7A1	1.86488278E-3
ZNF589	LTBP3	8.00960704E-4
FOXG1	MELK	3.97959457E-4
EMX2	KLRF1	3.75479156E-3
NR5A2	CASP3	2.99532554E-3
ERF	PDHX	3.24277457E-3
CEBPG	CD44	4.29069209E-4
HOXB9	FXYD3	2.03486281E-3
BARHL2	HFE	1.5139971E-2
FLI1	WDTC1	3.80317723E-4
HOXA6	PITPNC1	1.96150712E-2
FOXP1	FOXO4	8.73551731E-4
ZIC1	POMT2	1.46635657E-4
CRX	CBLN3	1.58386969E-4
SP3	BMP8B	1.44148717E-2
YY1	DOLK	3.5389299E-2
IRF9	NFIX	1.70958382E-2
CREB1	BRMS1L	1.30912047E-4
ESRRB	ZNF564	7.88232794E-3
ERG	HDAC3	1.5120964E-4
WT1	CEP76	7.25077476E-3
SRF	SYVN1	1.23962706E-3
NFAT	CASP2	4.0416028E-4
NKX3-2	ARHGAP32	8.61586181E-4
TEAD1	DNAH6	1.35802469E-2
STAT	ACOX1	1.19981587E-3
TFAP2B	DNAJC22	2.78927512E-4
USF	ZNF552	5.11318389E-4
E2F1	PERP	9.90385289E-3
TFCP2L1	CALCOCO1	6.75828306E-4
NFY	MTFR2	2.62079095E-2
CREB1	HAMP	2.02404E-3
ZIC1	PRKAR1B	7.76723754E-3
ALX1	MTX3	8.28319514E-5
FOXA1	BCL2L1	1.4807041E-4
INSM1	POLR3K	7.257764E-5
RORA	NOL12	2.97835088E-4
FOXJ2	TNS3	1.16829278E-2
SPZ1	PLIN1	1.77266744E-4
GBX1	JUNB	1.89689362E-2
IRF8	MIA	3.58984292E-4
TFAP2	LRP3	9.52912607E-4
ZIC2	VASN	8.64919771E-4
MEIS3	MGARP	8.30938712E-4
HIC1	CLIP2	6.23586E-3
SP4	SHOX2	2.09506522E-3
NFIA	ADAMTSL5	8.21872263E-4
NFE2L2	VDAC3	1.39609686E-2
TCF7	SCRN3	8.27133056E-3
AP1	GSK3A	6.69738317E-3
MZF1	CTDSP2	2.95301686E-2
HEY1	TSACC	1.06066965E-4
KLF4	IST1	6.77779171E-2
SOX14	PITPNM2	1.47373662E-2
PKNOX2	UBAC2	4.87452636E-4
EMX2	SLMAP	4.19392212E-3
NHLH1	TTC39B	1.10875545E-1
ZBTB7A	RASD1	2.15259277E-4
LHX8	TACR2	4.07957757E-3
ELF2	RPS3	1.11942906E-2
THRB	RARA	8.92562762E-3
ELF4	C1orf106	1.45454545E-1
NR3C2	UBXN11	2.72523489E-4
SPDEF	ACLY	4.76902881E-3
SPIB	KLRC1	4.72636113E-4
BACH1	BAHD1	4.76479721E-3
LHX9	WWTR1	8.682316E-3
TBX21	HAUS3	1.29237506E-3
HNF4A	TSSK6	2.28523726E-4
FOXC2	PELP1	4.03553116E-5
ALX1	CD28	4.36459103E-2
IRF1	SNRPA	3.48037495E-4
ZNF35	ARL2	5.34326479E-4
SRY	DUSP12	6.46611317E-5
GMEB2	G6PC	5.23076923E-1
IRF1	DHX40	1.15405415E-3
RUNX	RETSAT	2.4646478E-3
GSX2	KIF14	9.16025624E-3
CTCF	ALAD	5.83406442E-2
BACH1	PSTK	3.10330292E-4
RUNX1	DRAM2	2.13057825E-4
ZNF281	NUPR1	8.76591803E-3
ZBTB16	BSPRY	2.74718295E-3
RUNX1	ZZZ3	1.1860242E-4
GABP	C1QL1	1.09152553E-3
CREB3L2	ZCCHC7	1.64227571E-2
TEAD1	TMEM237	6.30746288E-3
PAX5	HBD	7.69946425E-4
GTF2I	CXorf57	1.58576564E-2
PLAG1	TRAFD1	8.12397116E-3
NR6A1	AC117395.1	1.19630415E-3
EGR3	AP000974.1	3.42094988E-2
ETS	DOT1L	8.74604984E-4
FOXC2	GADD45GIP1	5.46892863E-3
MEOX1	ICT1	1.03629696E-4
AP1	UPP1	1.46615759E-2
YY2	TNFRSF11A	2.5267545E-3
ELF3	ACKR2	1.06579233E-3
ATOH1	GLIPR1	1.65174741E-3
EGR2	SEC14L1	3.60196687E-2
SOX17	TAP1	1.79041066E-3
KLF14	CARS	4.96198454E-4
POU3F1	RFXAP	7.17168279E-3
FOXC1	KIDINS220	1.65018769E-2
ATF1	NUP98	6.35453044E-2
ZIC2	FAM187A	6.25E-3
ESR1	EIF3G	1.96937543E-3
HOXA10	FAM102A	4.76280234E-4
MSX2	OPA3	4.37793738E-2
VSX1	GLIPR1L2	1.12833265E-3
SOX8	PEX12	1.65211825E-4
PATZ1	SLAMF7	2.17452711E-4
CEBPB	SAC3D1	5.16635139E-4
FOXL1	PI16	2.16346472E-3
RARA	SUCNR1	2.20428901E-2
CACBP	ANGPTL7	2.57189347E-3
DLX1	PROK2	1.82341181E-3
NFIC	EEFSEC	1.5252457E-3
ZEB1	NFE2	4.97366168E-4
BHLHE40	BBC3	5.7641596E-3
HOXA7	RING1	7.41365332E-3
RARA	DHPS	4.49079839E-4
GBX2	LNX2	5.44196711E-4
SP3	NXF1	4.08520322E-2
HOXD10	NOL7	2.49163914E-4
NFE2	MRPS18B	3.72828932E-4
HF1H3B	COQ5	1.16817292E-4
MAFB	TSEN15	1.80263126E-3
RREB1	NPAS3	1.25965538E-2
MEIS2	KCNMA1	4.43003711E-2
VSX1	OAZ2	4.62840669E-4
ZNF219	ANKRD33	8.10111435E-3
PTEN	ACTA1	7.6555024E-4
NFKB	ATP8B3	2.57038714E-4
MZF1	CCHCR1	6.46737353E-3
SP1	PAH	4.44246211E-2
FOXJ3	PPP2R5D	2.27678796E-4
NFE2L2	LY75	1.9611648E-4
PAX4	ENTPD1	3.5172982E-3
EWSR1	UROS	2.39293921E-2
EGR1	CHEK1	2.27604728E-2
ELF5	EVL	6.09694506E-3
PAX6	ZBTB37	2.84059676E-4
HBP1	SETD4	1.20254207E-3
EGR2	ATP6V0A1	8.15131378E-3
ESR2	GCKR	7.78028351E-2
PKNOX2	C1orf106	1.47101388E-2
PPARA	ARID3B	5.98000312E-4
MAFK	PDZD3	1.54181693E-2
ELF4	ZSCAN21	5.35177716E-2
HBP1	TAF15	9.47238933E-4
POU2F1	C2orf76	1.75362393E-2
SPZ1	NPTXR	3.12422265E-4
FOXO1	KLF5	8.47622475E-4
SP1	ILK	6.55989644E-3
SRY	SAMD10	2.55657533E-3
SMAD	ACSF2	5.87575561E-4
ZFX	TPGS1	1.01650211E-3
MLX	GMFB	5.66893525E-2
FLI1	PLA2R1	1.29116311E-3
EHF	SMAP2	6.08660893E-2
GATA4	FCER2	2.03078464E-4
REL	VEZT	1.84056928E-2
ATF1	IKBKB	7.76669839E-2
RREB1	AHDC1	1.20520222E-3
TFEC	BCAN	2.67417093E-3
AR	KIF20A	9.44049199E-5
HOXA5	DAB2IP	1.89759754E-3
ATF4	CD2AP	6.00038233E-2
CREB3L2	GLTSCR2	1.49030553E-4
ESRRA	DNAAF2	1.81186442E-3
LHX2	SYNGAP1	1.54046236E-3
TBR1	WDR31	3.47765605E-3
PTF1A	SRRM4	1.01268132E-2
CREB5	CLEC11A	1.71389157E-4
STAT6	SLC1A4	2.97741203E-4
ELK1	IFITM3	2.18885482E-2
RUNX2	OSER1	4.05719427E-3
REL	RUNX3	1.16487772E-2
SOX18	MAP4K3	1.74481596E-3
FOXF2	MUM1	5.34441313E-4
HNF4	LRRK1	3.28071484E-3
FEV	GPR183	6.50171536E-3
LMO2	PHLDA3	6.94596981E-4
MYCN	CYB5D1	1.56546299E-2
NFYA	SLC1A4	4.15318058E-2
ELK4	NDUFB3	8.37472627E-2
LHX3	HLA-DRB5	1.07832453E-3
RREB1	GPX4	1.17948578E-3
ETS	FBXL18	1.04107211E-2
FOXO3	RELB	2.06103352E-4
MYC	AMIGO2	4.70063452E-5
SMAD3	KLHL12	5.99771749E-5
ELK1	SENP3	1.34109854E-3
RFX3	PXN	1.57605375E-3
IRF7	LIMA1	1.22471959E-3
PPARA	CDC42EP2	3.62042885E-3
RARA	SLMAP	3.68518064E-2
HNF4A	NKD2	7.836192E-3
ZEB1	LRRC27	1.00533594E-3
BARHL2	UNC13B	9.78586685E-3
HOXA5	EGFL7	8.87283094E-3
KLF14	PLEKHM1	1.7367968E-4
RFX5	KAT5	8.5637484E-4
MEIS1	FTO	2.31389257E-4
HOXC10	PSMG4	2.41925072E-3
MYOD1	ZFAND1	1.00648716E-1
HOXB4	NUP107	1.47245089E-3
FLI1	HEATR2	6.22937236E-3
NKX2-1	TNFSF13	4.01133911E-4
IKZF1	CEP120	6.05880171E-4
NFE2	CTSF	6.38766127E-4
ZNF713	SURF6	9.381006E-5
NFAT	KCNE4	2.79124665E-2
SPZ1	LPAR5	4.62473522E-4
TP53	ATP6V0A1	3.12287049E-4
EBOX	MRPS15	2.71860098E-3
ETS	EIF4G2	6.50423617E-4
HIC1	CDX1	9.49070819E-2
GATA4	HDAC10	1.85400478E-4
TCF3	ZNF830	1.42847483E-4
GCM1	STK17A	4.25580468E-4
HOXA13	DIRC2	5.7242778E-3
BHLHE40	C1orf61	1.62532059E-3
PRDM1	DGCR6	1.59825491E-3
TFAP4	KIFC1	4.51992413E-3
EGR	TIGD4	3.12312927E-4
AP1	RGS18	2.24493826E-4
RUNX3	SH3D21	2.53080948E-3
RXRB	TOB1	3.74860536E-2
RARB	TOMM70A	7.61582651E-2
HSF1	PTPRH	1.76147926E-3
NFAT	SMAP1	1.66562246E-2
TAL1	UGT2A3	8.16326531E-2
MYEF2	NUCB1	9.59565517E-3
HEY2	RELA	1.73732181E-4
PRDM1	ITPK1	1.0992578E-2
NR2F6	EPS15L1	3.34087055E-3
SREBF	RBM20	7.45839526E-4
ZNF410	ZCWPW1	3.51412295E-4
OBOX2	TMEM135	4.7656408E-2
CDX	HVCN1	1.20026773E-3
ARNT	ZNF641	6.05252982E-5
NR1H4	AMPD2	2.42763469E-3
IRF1	FASTKD2	2.33542034E-4
PATZ1	ESPL1	2.0851837E-4
TFAP2C	IL12RB1	4.19092253E-2
RUNX1	GRPR	9.9015974E-4
ALX1	TIMM10	3.39161161E-3
FOXO4	TTI1	7.15919135E-4
GLI2	NUDC	2.50704215E-3
MEF2B	MOAP1	1.29473647E-2
PRDM4	TMOD3	2.96346079E-3
YY1	ANAPC7	2.15840097E-3
NR2F1	ID1	2.73856232E-2
FOXI1	FDX1L	6.20774611E-3
REST	ACO2	1.75102404E-4
EGR	MPHOSPH8	8.67840356E-3
KLF12	DNM1	1.25626251E-4
ETS	GSTK1	4.76098904E-4
ETS	TFF1	3.6039292E-3
MEIS2	TREH	7.36756092E-3
PAX8	UGT1A8	7.88544197E-2
ZNF740	TMEM256	2.9154962E-2
E2F2	FAM35A	2.02280462E-2
HF1H3B	REPIN1	1.71004323E-2
BRCA1	POP5	3.01026513E-3
ZNF281	LDHB	1.21757168E-3
PPARA	TAS1R3	1.60914072E-3
RREB1	IFNLR1	4.8969419E-4
NR2C2	HMGN1	1.11348376E-3
CEBPG	CAPS	1.17197053E-4
USF	TERT	2.36824211E-2
NFKB	GFRA3	3.31779764E-3
RFX1	MOV10	3.84206605E-3
EGR1	VEGFA	2.14252712E-2
SOX8	SALL2	1.01133416E-4
EGR	GOLGB1	9.79165641E-3
HOXC5	SNED1	1.25235361E-3
HOXD11	PSME2	1.48746606E-3
ERF	RASAL1	3.02387989E-3
NR3C1	NNMT	3.57861388E-2
MEOX2	MACC1	2.18971461E-2
FOXC2	GIMAP2	2.0429207E-2
PATZ1	NCKAP1L	6.05457711E-3
PPARA	SMIM13	7.7262031E-4
ASCL2	FIGN	7.80539767E-2
HOXC10	INCENP	3.7519803E-3
FOXO4	RNF135	7.78903904E-3
NFY	CDH5	1.75034054E-3
PPARG	H3F3C	2.18669541E-3
KLF7	EPS8L1	1.04029454E-2
SPIB	TPT1	1.39967386E-3
TEAD3	NKX2-6	3.62739637E-3
SPZ1	OLFM1	3.37327222E-3
FOXG1	HEBP2	2.59651775E-4
MYEF2	FAM136A	2.81918026E-3
NKX3-2	LPCAT3	2.03985407E-3
NFIB	SLC35C1	6.27746618E-2
ZNF143	GNL2	1.98814614E-3
FLI1	TMCC2	2.16136195E-4
TFAP2A	ATP5J2-PTCD1	1.82137731E-3
LMX1B	GRPR	2.1456754E-2
AHR	LIG4	3.22073166E-4
GLIS3	TGFBR2	1.99012369E-3
ETS1	SAMSN1	8.17843016E-2
FOXB1	TM4SF1	2.9693151E-3
TCF7L1	PLEKHG6	4.35483243E-2
AP1	DLAT	5.2934045E-4
FOXA	XPNPEP2	2.70797125E-2
FOXO3	WIPI2	2.4956135E-3
HNF4A	CLIC5	5.88401935E-5
GFI1	PCDP1	9.8688459E-3
KLF7	TAS1R3	2.79325381E-3
VDR	ADARB1	3.41353345E-4
FOXO6	NDUFB3	2.03008985E-3
PGR	ESYT1	4.96290185E-2
ETS1	PRKCQ	5.7644282E-3
POU2F1	MASP1	2.59729167E-4
ZFX	ZNF385A	2.55369458E-2
NHLH1	FAU	3.74708109E-4
PATZ1	WDR37	6.00163093E-3
KLF13	PGAM5	7.95183998E-3
HNF4A	FAM161B	8.33520835E-4
ZBTB16	RRM2	3.14291433E-4
GATA1	IFI27	1.39549015E-3
FOXF1	DDX5	1.87740118E-4
POU3F1	GCLM	1.94294704E-4
NFY	STRN	1.04590931E-4
RAR	CLPTM1L	3.72987355E-3
SNAI2	SDE2	5.28030525E-4
TCF7L2	SH2D3C	4.55604453E-4
IRF3	TIA1	3.88491589E-3
KLF14	TMEM203	1.39882313E-2
NFE2L2	LRRC26	1.09000298E-2
IRF1	LRRC49	7.01428275E-4
NFY	IQCD	3.16054783E-3
SRY	EPRS	9.97473335E-4
OBOX1	TUBG2	7.28905151E-4
POU4F3	RPL36	6.58172734E-5
RXRA	VPS37D	5.18402327E-3
SNAI2	HTR2B	1.17738992E-4
ZBTB7C	COL6A3	1.27056061E-3
IKZF1	VAMP2	7.3394707E-3
MEIS3	FAM98B	1.28140837E-3
NR3C2	TDP1	5.59375419E-4
SOX1	KIAA1551	4.34851981E-4
RFX1	CYB561	6.81394121E-2
TBX1	NAPSA	2.84313725E-2
TBX2	MT1B	6.25E-3
EBOX	RPS15	3.54173708E-3
PAX6	SLC25A45	2.9524772E-3
RARB	OSBPL1A	2.11031313E-2
SP4	C6orf136	7.27703129E-2
POU6F2	TCEAL4	3.25008775E-3
ETV7	CSNK1A1	5.86098964E-2
FOX	CDK1	1.61199445E-3
IKZF1	BCR	8.51478321E-3
PAX7	GMEB1	5.22130283E-3
KLF16	SLC2A4RG	2.29632344E-2
HNF4A	MAML2	1.65448272E-3
HIF1A	MT3	8.64086409E-3
RUNX3	APIP	1.92695146E-4
INSM1	RRP1B	2.7976385E-4
WT1	NCAPH2	3.04875994E-4
ARID3A	HTR7	5.99846424E-2
FOXQ1	SLC31A2	1.31879646E-2
ZNF423	JAK3	1.17564541E-4
ETS2	ZCCHC4	1.31168138E-2
FOXC1	DDR2	6.26288644E-4
RARA	IL13	2.18076261E-3
CTCF	FOLR2	6.46098003E-2
EBOX	AKR7A2	8.78390036E-3
KLF12	CRYZL1	5.01672029E-2
EP300	HS1BP3	8.44777314E-4
NFIB	CCL14	3.22677952E-4
FOXI1	GIF	4.98694784E-4
TFAP2E	LRRN4CL	2.7077713E-4
PATZ1	PSORS1C1	1.16893758E-2
MYOD1	FH	5.82779797E-3
EGR1	NDOR1	4.42348223E-3
ONECUT3	AP2S1	8.01748921E-5
MAFB	C11orf85	2.64235897E-4
STAT1	KLHL9	2.45819452E-2
KLF4	C6orf47	1.98832848E-3
CREB3L1	C19orf53	5.00853312E-3
FOXC1	MYPN	1.41824062E-4
HIC1	PLCD4	3.23015312E-2
NKX2-8	CCR4	5.98300942E-2
MTF1	PPP6R3	6.2531473E-3
POU	FNDC3B	1.26489527E-3
HNF4	BRIP1	1.36112223E-3
NFYA	HIST2H2BF	2.45583308E-2
PAX	RHOU	1.11187304E-2
SP8	MOAP1	8.41007687E-5
FLI1	GSTO2	1.17804754E-4
OTX1	RDH5	8.51821941E-2
NKX2-3	L2HGDH	7.89413086E-3
POU1F1	TMEM130	5.97263734E-4
NHLH1	HMCES	2.81416528E-4
SP4	IST1	8.47223963E-2
NFKB	DOCK9	2.43405999E-3
GTF2I	ADAM15	8.0930771E-3
CACD	CCNL2	6.56591222E-5
ELF2	VPS11	9.74136531E-4
ETV6	ZNF333	3.29869639E-2
CACBP	TNS3	5.25086361E-3
FOXC1	ZNF695	1.10746808E-4
GLI2	WDR43	1.12660384E-2
IRX2	LIMS1	8.19370821E-3
NFE2	ZXDC	2.46913427E-3
EGR1	ACSS2	6.05532694E-2
SPDEF	ESR1	4.58950607E-4
CREB1	AATK	2.1949152E-3
EGR3	STARD8	8.2873872E-3
HOXA7	PDLIM2	1.11941873E-2
TP63	VWA1	7.93914458E-3
FLI1	KBTBD4	8.8884493E-2
WT1	E2F5	6.46661499E-3
ETV5	C2orf68	6.98207795E-2
MSX1	EGR3	3.00598683E-3
TFAP2	RGS19	6.77636378E-3
HOXC6	PPP4R1	2.98084017E-3
MAF	MCFD2	2.1444439E-2
RUNX3	IFI27L1	6.98010507E-3
FOXQ1	KDM5B	6.59929101E-5
HOXB3	BTN3A2	1.92225663E-2
ZNF35	ZHX1	3.35625756E-4
EGR1	TMEM92	4.81404981E-4
MAFF	RGL1	1.42273513E-2
EGR	HLA-B	3.72940867E-3
POU2F3	TCTE3	1.00396434E-3
ZNF589	MKNK2	3.37941261E-3
FEV	DAD1	4.79383381E-2
MAX	CA13	1.11932593E-2
ID4	APTX	1.91558378E-3
PITX2	C2orf43	6.65013608E-4
ZNF281	GNAS	7.78090188E-3
BBX	UBE2F	7.89672974E-5
TBX4	GPR150	5.83994796E-4
ZIC1	FAM227A	9.33616347E-5
SREBF2	ERP29	5.76176566E-2
TFAP4	GCKR	2.26537965E-3
ZNF35	SLC25A38	6.91139241E-3
TP53	ACSF3	3.17683492E-4
EBF1	PPP1R3C	3.86933745E-4
EBF1	TSHZ1	3.17510146E-2
HOXD12	GZMB	1.7279256E-2
NR2C2	RANGRF	2.38883801E-4
HNF1A	IL7	1.32532425E-2
POU	GRIK3	2.34166822E-3
REST	METTL12	1.22622294E-3
ETV3	CXCR5	3.29320085E-2
ELK1	KLHDC9	2.02035137E-3
NR3C1	AHR	1.88220353E-3
SP3	GATA1	1.58743698E-2
RUNX3	UBL5	3.10815892E-3
ETS	ACSF3	8.38340165E-4
HIC1	LILRB5	2.0613369E-3
ETV6	C11orf57	2.51785938E-2
RFX2	SENP3	1.99563828E-3
T	SLC38A10	9.86766398E-3
MZF1	TNIP1	7.17935221E-3
RARA	EID1	5.48352381E-3
SOX4	POLA2	3.66691409E-4
EWSR1	VPS26A	6.49586062E-4
TBX2	NONO	1.27640102E-2
ELF1	JOSD2	5.86881003E-2
FOXO6	ITGA11	2.28738748E-4
ATF1	UBE2V1	1.50022409E-2
HIC1	RABL6	3.07808557E-4
CACD	ZSCAN18	6.57894737E-3
ESRRA	SCNN1A	1.06018183E-1
TBX1	LAMA4	1.01000647E-2
NR2F6	ZNF141	2.85460192E-4
TFAP2A	AADAT	4.94258634E-3
SOX11	ABRACL	3.26389943E-3
FLI1	HERPUD1	1.81803545E-4
HNF4	DEDD2	6.0710059E-3
NFIC	TAS1R1	6.86709931E-4
ETS	MTMR11	1.58480678E-4
TFAP2	COG4	5.78088955E-3
EGR1	PPP2R5C	3.85080445E-2
NR2F1	ZCWPW1	9.60704652E-3
SCRT2	IRF2BPL	6.8556962E-2
ATF3	PKNOX1	1.14007563E-3
DMRT3	ATF7IP	5.7140962E-3
SPIC	DNASE2	2.50801511E-3
GCM1	CHST15	1.0380054E-4
AP1	KLRB1	2.74218659E-3
FOXJ2	VPS33A	6.55241826E-3
SRY	ADAMTS10	6.06356042E-4
ID4	SEC23B	2.26759356E-2
FOXC2	ATG2A	6.66522385E-3
MEF2B	SALL2	1.24050702E-3
TFAP2B	DRAM1	1.382868E-2
RREB1	ACSM3	1.90812411E-3
FOXJ3	CD69	2.42193716E-2
VDR	MLX	4.89758782E-4
MAFB	CRTC2	3.27347974E-4
ETS1	SRC	4.53015537E-3
ZSCAN4	RFC5	4.38299549E-3
MAX	DNAL1	2.82089325E-4
ETS1	ATP5C1	2.86867579E-2
NR2F6	DARS2	4.00822475E-4
IRF7	BMP5	9.38749301E-2
PATZ1	RET	4.44797255E-3
EGR	SOX8	1.23986946E-3
ZNF589	TMEM9	2.28986843E-4
E2F4	CDKN2A	4.1162877E-2
CEBPG	FAM175A	7.11748048E-4
TEAD4	ROCK2	2.1843329E-4
HNF4	ARRDC2	1.07689283E-2
VDR	AMBP	6.02054988E-5
STAT1	HNRNPR	4.25904859E-2
POU2F1	SCAND1	2.67863079E-4
EGR	PISD	2.80465311E-2
RAX	FBXW9	3.15058042E-3
TBX1	TMEM218	2.06068697E-2
MYC	GATAD2A	8.41590293E-3
HSF1	LYSMD3	1.94406726E-2
FOXJ2	BIRC3	3.16590739E-2
T	KATNBL1	6.15909717E-3
MLX	MFSD2A	2.90169248E-3
POU6F1	TEAD3	2.00687518E-4
ATF4	NDUFB10	7.36711457E-4
ZIC1	PRPF40B	1.76459646E-3
IRF8	ZBTB17	6.6868645E-3
ATF3	SEPT8	6.73795216E-4
TBR1	SH3PXD2B	1.39552608E-4
MTF1	UBAP2	1.77513158E-3
FOXG1	TSC22D4	8.07785963E-4
RUNX2	HJURP	6.13655555E-4
TCF7	CPS1	2.81039847E-3
WT1	CCL13	1.32209698E-3
SOX17	FAT1	2.1788531E-2
HIC1	INCA1	2.21673171E-3
SPZ1	FUT2	1.35530263E-3
SREBF2	ILF3	2.68454694E-2
FOXA1	G2E3	6.80925329E-3
HMX3	NECAP1	1.83079453E-2
HOXA13	KERA	3.96825397E-3
HNF1B	TICRR	1.27311513E-4
FOXA1	TPX2	1.10417222E-4
SCRT1	TRA2B	2.18993323E-4
PRRX2	TBRG4	4.619544E-4
NFE2L2	CYP4F11	4.00749784E-2
ETS1	PPP1R16B	6.46202846E-3
HSF1	GPR84	7.28194058E-3
SRY	ARHGDIB	1.14325915E-2
ZIC4	KLHL32	2.08091603E-2
CDC5L	UNC5B	7.8220953E-3
ZNF281	PEX6	1.02309198E-2
RFX5	C17orf75	3.25489516E-3
HOXB3	C19orf44	7.39652893E-4
TEAD3	DPEP3	1.51721489E-3
RFX1	ZNF474	7.17360115E-3
HOXB8	F13A1	1.0706954E-3
LHX6	ST3GAL6	2.18853456E-3
NFE2L2	PPP1R18	1.5848318E-3
VAX2	CTSL	7.24915937E-4
MYBL2	ACTN4	3.99434802E-3
MAFF	RCCD1	2.60396684E-2
POU3F3	TRAPPC2	1.12516131E-3
NFE2L2	MAGED1	2.3993623E-2
NR2E1	TM9SF4	2.35472757E-4
CTCF	THOC1	1.10571422E-3
IRX5	GAL3ST1	9.68572082E-4
ESRRB	C11orf84	1.40067142E-2
DLX1	TBCC	7.14011147E-4
FOXC2	C8orf4	1.18199927E-2
ELK3	CCDC134	5.34966859E-2
ATF7	AMOTL2	3.16929307E-3
PITX3	SGMS1	5.86964434E-3
TFAP2	CNEP1R1	6.79019808E-3
NFIB	CYP4F12	1.45283019E-1
GFI1	INPP4A	4.40457981E-3
MEF2B	SLC45A3	1.0118403E-4
SOX1	VPS16	1.08280734E-4
TCF4	IL34	1.3266165E-3
EP300	TBXA2R	1.0832912E-4
TCF12	MPZ	1.02453231E-2
SOX11	ANGPT2	4.94441598E-2
HOXB7	PPP2R5D	8.60368181E-5
FOXA	C12orf49	1.26163392E-2
ZNF282	SEPT5	1.22574418E-3
VDR	MAPK7	2.4168303E-2
FOXI1	HIST1H2BO	5.91776051E-4
IRF9	DNAJC19	7.08285385E-3
IRX4	CASC4	5.44977782E-5
NR3C1	C9orf40	9.8331469E-4
VDR	UTP14A	7.43380538E-3
SP3	TMEM203	9.99939966E-3
NFIC	TP73	1.0074296E-3
RUNX1	HDAC3	1.63055955E-4
ESRRB	GADD45B	2.74425462E-3
HNF4A	LRWD1	1.5273205E-4
SOX10	USP1	1.01338854E-4
SRY	SLC26A8	5.60957333E-4
FOXJ3	MPZ	7.7292164E-4
PAX4	C14orf1	8.64741857E-3
STAT6	TSEN34	3.4390353E-4
MAF	GSN	7.8976796E-4
AP1	FAM110D	1.97190449E-3
SOX14	PCDH15	3.33333333E-3
ETS	MED18	5.22613477E-4
ELF3	MANBAL	4.3895109E-2
ELF4	SLC25A22	1.36085533E-3
ELF1	GPR128	5E-1
SNAI2	AQP7	2.00365716E-2
SOX8	CCDC130	1.62681086E-3
CDX2	CCR5	9.10770214E-4
GBX1	NME2	4.30864353E-3
FOXQ1	FKBP7	5.11972553E-3
TFAP2C	MAST1	3.43371894E-4
HOXD8	FNBP1	5.78484433E-3
SRF	ZFHX3	1.08783494E-2
FOX	AGPAT3	3.7056908E-4
E2F2	ABHD17A	1.08608915E-3
DLX2	CKMT2	3.1742558E-3
ZNF652	UBAP2L	3.96406024E-3
SRY	BCL10	7.64612284E-3
SOX11	XPOT	1.23818026E-4
USF	BDKRB2	2.36217967E-3
ZBTB18	CEP72	5.31520747E-4
CACBP	MAN1B1	2.80792103E-4
SOX3	MRPL52	1.90500063E-3
FOXD3	SGSM2	3.69688586E-3
FEV	TGFB1	1.97990095E-4
DMBX1	ANKDD1A	2.34709965E-3
MYOD1	INO80	4.56235912E-4
EBF1	TGOLN2	6.38528294E-4
HNF1A	ASCC1	7.55037437E-3
FLI1	BCMO1	3.63235524E-4
STAT	ARL16	3.95820809E-3
GBX1	RGS2	7.96384001E-4
CACD	FBRS	1.15073213E-2
SP4	SMARCA2	8.08468848E-2
TCF7	MAB21L1	1.83256617E-2
ID4	COMP	5.49464738E-4
SOX15	MAP3K13	9.14383248E-4
OTX1	C15orf39	2.14162579E-5
SPIB	TMEM173	6.73811582E-5
RFX4	LARP1	3.06181879E-1
PAX6	FOXQ1	9.59027595E-4
FOXQ1	PIK3CA	2.5226459E-2
SOX13	FYB	1.46393679E-2
EMX1	BRD2	1.31423337E-2
MAF	CNTROB	6.25402229E-4
CPEB1	TXNDC12	3.84169365E-3
SOX18	SLC9A4	1.13475177E-2
NKX2-1	NUP214	5.33121266E-5
MYC	GNB2	6.27245895E-3
DLX3	RNF19A	1.21990923E-3
HOXB4	RAB8B	7.51327626E-4
HEY2	AES	9.86196058E-5
GLI	LYVE1	6.90930894E-3
SOX10	HLA-DOA	1.11814482E-2
ZBTB7B	PUS10	1.09640381E-3
EGR	LAT	6.25832849E-2
CREB3	ZNF223	5.743092E-4
ZFX	WWP1	3.85467874E-2
FOXL1	BRD3	9.18169966E-3
FOXA2	SLC35G1	1.61900545E-4
RARG	RUNX1T1	5.74934056E-2
NRF1	NCAPG	2.71766098E-2
NFATC1	TEP1	1.18793249E-3
FOXJ3	ZCCHC24	8.18032435E-5
POU3F4	PLAC8	2.52816751E-2
IRX2	DDX49	1.34103556E-4
MAF	JUND	7.63834445E-3
ETS1	TAF13	4.20729415E-2
KLF4	INSR	1.86246689E-3
MEIS1	ZCCHC24	1.26969942E-5
PATZ1	BCL11B	2.77868663E-2
NR3C1	PTAFR	3.58895249E-4
KLF7	RIOK3	1.5929993E-3
RARG	COX6B1	5.19763202E-4
FOXD3	IRF2	3.99995434E-2
IRF2	BAK1	9.72596443E-2
EGR3	YOD1	1.4549585E-4
VSX1	REEP4	5.47148411E-3
ZIC3	TNFRSF18	5.31635548E-3
SPDEF	ATP6V1D	2.99039467E-3
FEV	ZNF333	3.29869639E-2
TCF3	REPS2	5.08140308E-2
SRF	KIAA1109	1.45298952E-4
SOX13	GCH1	8.00981519E-5
MSX1	ARFGAP1	5.72158643E-4
NKX2-3	FAM173A	2.24038004E-4
POU	GBP5	1.4278476E-3
NFY	SLC16A13	6.06428914E-2
YY2	CBX5	5.60943597E-2
SPI1	PINK1	2.63492373E-4
EWSR1	ENDOD1	7.1517969E-4
TCF3	CADM2	6.176712E-2
HNF4	CUL4A	5.16372031E-4
IKZF2	CEACAM6	8.5054868E-4
POU3F4	SAMD5	9.02263162E-4
SP4	PYCR1	3.40317346E-2
RUNX1	OSBPL9	2.45569051E-3
POU1F1	HSF4	2.44040771E-4
MYCN	RNASEH2A	2.27553758E-4
TFAP4	SCNN1B	6.95157394E-3
PAX9	SF3A1	2.88011626E-4
KLF16	NAT1	1.0371517E-2
SOX9	TOR1AIP2	9.90000866E-3
CEBPB	SIK1	1.4525189E-3
HNF1B	STOML1	3.17414476E-5
SOX11	TMEM150B	3.20219303E-4
TBP	COL4A1	1.43028137E-3
NHLH1	CYB5R3	2.65654648E-3
E2F4	FCGR2A	2.04041385E-3
POU3F1	MCAM	2.16251375E-4
CEBPB	FAM13C	4.43071112E-4
ERF	POLR3GL	7.32374495E-3
MZF1	OXLD1	1.23653652E-4
NFY	WSB1	1.20021572E-4
HSF2	FAM20A	6.97726702E-4
ETV6	KCTD10	6.87806769E-2
HIF1A	RAB11FIP3	3.37552742E-3
FOX	ZMIZ1	6.01855047E-4
YY1	FAM3A	4.29671143E-2
FOXO1	ZNF608	1.82533499E-2
IRF5	TMEM110	5.16083867E-4
MNX1	RIOK2	1.93411972E-4
ETV5	C1orf95	1.64997228E-2
MAX	MRPS21	4.653361E-4
LMO2	C19orf48	2.66802596E-4
ZEB1	SLC25A45	2.98195761E-3
HIF1A	ASB13	1.08699717E-2
SMAD	SLC39A11	1.09485883E-3
KLF16	HSBP1	4.37578739E-2
REST	TMEM255B	2.75715938E-4
ZNF691	NIPSNAP3A	7.56006556E-3
BATF3	RBKS	8.16276219E-2
ZNF524	IL12RB1	1.28451381E-2
EGR1	TECR	4.74425077E-2
OTX2	PPM1N	1.96206167E-2
TCF12	DAGLB	7.95184141E-4
ZNF740	CD300LF	1.65265663E-3
ZNF282	TTF1	3.65169085E-3
GATA1	FAM83A	1.63167027E-2
E2F3	FANCD2	1.78533531E-2
KLF16	IFNGR1	7.50295502E-2
ARNTL	VWF	7.15781345E-4
KLF14	TCF4	7.36240797E-2
HINFP	YAP1	7.77209526E-3
TFAP2C	HIST1H2AB	1.64230331E-3
CEBP	IL1B	1.44082332E-2
HF1H3B	TREX1	1.71954127E-2
POU	ANO7	3.11594203E-1
AHR	ANAPC16	5.61567307E-4
HBP1	MAGED2	3.54121582E-2
KLF16	FBXO25	4.59850607E-2
ERG	RPL27A	6.39177842E-3
BRCA1	CEACAM6	5.00322753E-4
EGR3	ANAPC2	2.46265856E-3
NFIA	BLVRB	3.3864766E-3
HF1H3B	DTX3	1.67691601E-2
KLF4	CTIF	7.40344391E-2
TBX5	SH3TC1	5.86337581E-4
HNF4	SERPINA9	2.79982999E-3
GTF2I	FHL1	3.66513953E-2
RUNX2	MMP14	2.39773247E-2
SOX8	CH25H	2.8337203E-4
EGR	TMEM129	8.58974488E-3
ELF5	NKG7	2.14933719E-4
JDP2	IGFBP6	1.83114531E-3
TBX1	ANKRD16	4.16264622E-4
AP1	VGF	1.84260918E-3
PKNOX2	TTC38	7.05071532E-4
ATF7	HIST2H3A	1.33016035E-2
KLF7	ORAOV1	5.7702858E-2
IRF9	DPM3	2.13792012E-3
MYEF2	DUSP11	1.06138977E-2
NR4A2	CCNYL1	5.7861403E-4
RUNX2	MEFV	5.929422E-4
XBP1	FAM227A	9.33616347E-5
EGR	TSPO	4.82002593E-4
GABPA	NEIL1	6.66741832E-4
ZIC2	DPYSL4	4.13191838E-5
FOXG1	AP1S2	1.35666386E-3
NFKB	LIME1	1.93640357E-3
GCM	AADACL2	1.2195122E-2
HERPUD1	CCDC28A	2.64269917E-2
JDP2	LRRC8B	3.67488674E-3
SP4	NR2C2	1.53335037E-2
TFAP2C	IMP3	8.74278609E-3
CACBP	WDR77	5.59809058E-4
SP8	YARS2	7.30086603E-3
VDR	TNS4	1.48899284E-4
ETS1	IFI30	2.90181785E-3
SPIB	ACAA2	1.01439515E-2
GATA1	BIRC5	2.65913647E-4
PAX6	TINAGL1	2.04663101E-3
SOX15	PPARD	1.01738208E-3
HOXC9	GNB1L	2.98494784E-2
GABPA	NR1H3	6.40834575E-2
RXRB	SDSL	3.75940581E-3
MZF1	TRMT1	1.03569315E-3
TLX2	PARPBP	1.15675557E-4
IRF4	IGDCC3	1.10275388E-4
CACBP	TP53INP2	9.20354815E-3
SP4	NAB1	7.10950151E-2
IRF3	GNPDA1	6.96100367E-3
MAFF	RGS10	1.36432227E-2
POU2F1	FAM211B	4.07180753E-4
AP1	KLHDC7A	5.90919994E-4
FOXA1	SOX9	5.36344663E-4
HNF4	FIBP	7.1294514E-3
MYEF2	COPS8	9.10383683E-5
MGA	TRMT1	8.55735321E-4
PITX1	BRSK2	1.16052529E-3
FOXI1	COPZ1	3.72227096E-3
FOXA2	GCDH	1.02897141E-2
SRY	FILIP1L	1.25326827E-2
HOXC10	ZNF599	9.26617726E-5
MTF1	ERF	8.93865628E-3
POU3F1	CHMP3	1.18991796E-2
SOX7	KCNB2	2.35212729E-2
TBX4	TMOD1	2.53965413E-4
HNF4	ANKRD6	1.78689056E-4
SMAD	AGPAT6	3.68757165E-4
SOX18	GRB10	6.06257454E-4
HF1H3B	BCL2L14	3.79908611E-3
SOX30	TBC1D22A	4.73284643E-3
GTF2I	LYSMD4	8.18501951E-3
SOX7	RNF145	6.89892075E-4
FEV	UXS1	7.07338639E-3
CPEB1	KANK3	8.317074E-3
REST	ANKRD54	3.07216373E-4
HNF1A	DLG1	1.35589889E-2
HNF4	AP4B1	9.14464391E-3
TFAP2B	KIAA0232	6.57151711E-3
ARNT	WDFY1	4.26225528E-4
FOXC1	FBXW9	3.96923518E-3
ZIC1	TSSK6	2.79083834E-3
RFX3	AZIN1	2.66617249E-2
TP53	CPT1B	4.04631859E-4
TBX1	CAV2	1.43530707E-3
TFAP2	SH2D4A	7.32175103E-3
EP300	SLC22A23	8.06891359E-4
NHLH1	BAK1	1.68069249E-3
DMRTA2	CLASP1	7.27192782E-3
SPIC	DUOXA2	3.09160447E-4
FOXO1	H2AFV	1.42875047E-2
ZBTB6	SLC9A1	1.40375477E-4
HIC1	VPREB3	1.25978691E-3
EHF	LCT	1.59375993E-3
RUNX	SYNGR2	2.04965334E-3
TLX2	TXNRD2	1.3942695E-3
MEIS3	SOX5	5.27802405E-3
ELF2	SEMA6A	3.52320471E-2
FOXC2	MARC1	1.57318742E-2
SOX18	EIF3J	4.39030303E-4
IKZF2	ARHGDIB	2.46350364E-3
MAX	ATP1B2	3.23344E-3
FOXO1	IL31RA	2.73573823E-3
IKZF2	FAM177B	5.07675251E-2
PDX1	HLA-DMB	1.97272941E-2
EGR	GOLT1A	2.35141111E-2
KLF12	PXDC1	5.64749054E-3
KLF16	CNTD1	5.66938122E-4
DMRTA2	NCOR1	2.78383899E-4
EGR	RNF157	9.50336427E-3
NFKB	ZNF577	4.39385031E-4
HOXA9	GLIPR1	1.68617329E-2
SP1	ADAM33	1.35136654E-4
ETS1	STARD13	9.33784073E-4
FOXI1	CCDC71	6.32663957E-4
ETV7	TENC1	6.12067425E-2
MYC	SLC7A8	6.68060451E-2
GATA4	ITGA11	3.85531105E-4
GATA5	RARA	2.59699915E-3
SOX5	NOTCH2NL	2.14783231E-4
CDX	GGPS1	2.13440988E-4
MEIS1	CTDSPL	1.16273734E-3
MSX2	DENND1C	6.09753627E-4
NFY	ZNF709	1.53163341E-3
PAX4	IAH1	6.24849795E-3
MAX	DCXR	1.44894716E-2
NKX6-2	SNX30	1.50893171E-3
RFX1	SOX10	9.18800773E-4
SPIC	MAST1	3.97434704E-3
SOX18	HIST1H1B	4.48623821E-3
ETS1	SHROOM3	1.12512051E-3
MYOD1	ZNF554	8.62761831E-4
SOX4	ETV6	2.52963505E-4
POU2F3	FHL3	2.32304058E-3
FOXJ3	PRKAR1A	1.38136356E-2
BACH1	NLGN3	3.02162171E-3
ZSCAN16	MSL3	1.19530417E-4
SOX18	SLFN12L	2.02023939E-4
FOXC2	RNF139	2.16893403E-3
MZF1	ASIC1	6.73066587E-3
MESP1	BLOC1S4	4.00422072E-4
ZNF219	PPP6R1	1.13280683E-2
ATF1	USP36	3.45710267E-2
T	SPG7	9.69041842E-4
SMAD4	CPNE7	4.93354263E-4
PAX6	FASTKD1	2.39824311E-4
NFKB	SERF2	4.48632874E-2
HSF1	TIGD5	7.92187866E-5
SP1	SGK494	3.19088319E-2
ZNF691	ICA1L	3.84445705E-3
BACH1	AARS	1.65310729E-4
SP1	NCAPD2	7.022631E-2
USF1	CRB3	2.12976535E-2
VSX2	SLC31A1	1.60299417E-2
CACD	ROBO4	1.61114423E-3
HOXA10	ZNF599	9.26617726E-5
NFE2L2	KMT2B	6.28281811E-5
SOX11	CDKN1B	2.47510303E-3
SHOX2	VASH1	4.46272508E-3
ETS	FOXK2	4.70476792E-4
LMX1A	MAK	1.76544767E-2
HOXC8	CA12	8.67273099E-5
PLAGL1	MRPL54	3.41269066E-4
RORA	ACY1	7.90574404E-4
RFX3	ZNF862	5.89857693E-2
OTX2	EXOG	7.51606185E-4
SRY	CIR1	2.466296E-4
HOXD12	OXR1	3.24772163E-2
HSF1	TMED8	3.53360369E-2
RARG	NMD3	5.38882125E-3
CDX1	TMEM71	4.5720965E-4
GLI	B3GAT3	1.88612056E-3
SREBF	PLEKHB1	2.08333333E-3
ZNF281	GRHL2	3.59096198E-2
CEBPE	AATF	1.34833045E-2
ETS	RCC2	2.24438902E-2
MEF2D	CCDC33	7.28569449E-4
ZNF423	GALNT7	9.27950744E-5
GLIS3	IQCH	1.16237153E-3
RUNX2	SLC16A2	1.27197246E-3
TGIF2LX	FBXL7	1.59615494E-2
ARHGEF12	RUFY2	4.43226752E-4
KLF4	USP49	4.41514962E-2
EGR3	PAICS	1.8006429E-3
NFKB	MTHFR	3.98829157E-4
ZSCAN4	FAM114A1	5.80149732E-4
PAX2	RCOR3	4.79869192E-3
SOX2	TMEM86A	3.9221263E-4
GATA1	GATAD2A	2.25372898E-3
GSX2	FLNB	1.3943589E-2
EVX1	SLC26A7	2.66666667E-2
HNF4A	SLC7A7	1.29142841E-1
CACBP	CHD2	1.76195653E-2
CREB1	PRPF4	9.93022195E-3
MYC	TBCD	5.32392726E-3
ZFX	ACVR2A	3.98996968E-2
HMGA1	RIN3	4.94353062E-4
GTF2I	MAST3	1.71565169E-3
RUNX2	SLC25A30	5.68169422E-5
MEF2D	LYN	1.6639142E-3
ARID3A	RIN3	9.88706122E-4
ZIC3	PCDHGA11	8.99882108E-4
GSX2	AL590822.2	8.63916894E-5
OBOX2	ACBD4	1.01652821E-2
CACBP	FCGRT	1.80596886E-2
RUNX2	PIGV	3.41920769E-2
FOXO3	ALDH1A3	3.33317325E-3
MESP1	PKP1	1.82214274E-3
EBOX	CTSZ	2.59920651E-3
POU2F1	CAMK1G	7.91109679E-3
RFX4	PCDHGB7	2.5617747E-3
ELF1	TUBGCP6	5.83670684E-3
NRF1	HNRNPF	1.42126077E-3
TEF	PLEKHO2	6.37102624E-4
POU3F4	ARID3A	6.74046422E-3
ITGB2	PPP2R3C	4.53653549E-3
RXRA	GLRX	1.99931629E-3
TFAP2C	APOC3	3.26979853E-1
RUNX	RILPL2	1.78186836E-2
PAX	C5AR2	5.1518401E-3
NFATC1	FAM109A	3.63377309E-3
GABPA	TMEM216	7.46934226E-2
POU2F3	ZNF799	3.02683964E-4
ELF3	ZNF76	5.15108356E-3
CDX1	CHMP1B	3.16731281E-3
PATZ1	PDE4A	3.91889234E-3
HOXA3	CHGA	2.12635743E-2
SP1	ADAMTS12	1.75833409E-2
FOXG1	RTKN	8.5154592E-5
POU2F1	CNPPD1	1.41218005E-3
EGR4	MRPL20	3.56917667E-4
GABPA	SCN8A	2.90617576E-4
ARX	POMT2	6.16453275E-3
HOXC13	ATP2A3	1.08475503E-3
TFAP2C	DHX35	8.53386531E-3
SPI1	KIAA0922	1.53106866E-4
PITX3	TRMT1L	7.9679649E-4
HES1	TMC8	4.20221886E-4
NKX6-1	GAS2	1.41732283E-1
FEV	HIST2H2BF	1.23716757E-5
HES5	MUC12	7.05882353E-2
ESRRA	IL13	5.04335656E-3
TFAP2	PDZD2	5.09239051E-3
PHOX2B	HKDC1	1.46131562E-2
ZBTB14	PPIC	2.31804586E-2
CREB1	ZDHHC11	2.08576633E-3
FOXA2	ZNHIT2	6.06247733E-4
SPDEF	SNRPB	5.49856775E-3
TFEB	EIF3K	6.73684211E-2
TBX21	RBM4B	7.73197064E-5
ELK1	FBXO16	3.56053659E-3
ETV6	RBM39	3.09118795E-4
GABPA	C11orf73	3.28627069E-2
HLTF	PTPRR	4.19929035E-2
NR2F1	ZNF773	7.73647102E-5
EGR4	UBE2T	6.19678717E-3
BACH2	CRELD1	5.00319752E-3
ETS	MAMSTR	8.23336097E-4
MZF1	RDH10	9.7665878E-3
E2F1	SYNGR2	4.60127982E-4
NR2E1	PTPN22	4.26757076E-2
RUNX1	WRN	9.65553899E-4
HIC1	AIG1	8.77032321E-4
RARB	BANF1	6.00523313E-4
MAF	PRRT3	1.77322908E-2
KLF4	MYO7B	4.63069847E-4
OTX1	OLFM3	1.05351875E-2
HOXC12	NOL7	2.49163914E-4
NR2F1	FASTKD2	7.3846785E-3
FLI1	LMBR1	4.16113358E-4
NKX3-1	SMPX	2.34676815E-2
ZBTB18	LPHN2	6.78749298E-3
SPDEF	RAB3D	5.14957037E-4
HOXD3	CNIH2	2.19828558E-3
PAX2	PLCB4	6.6564558E-3
HOXA13	NSDHL	9.4986673E-3
MTF1	GALNT13	4.07697326E-3
USF	VTN	1.71245996E-3
STAT6	JUN	4.89179825E-4
NFKB	MTRNR2L3	5.95606412E-3
PLAGL1	CEBPG	1.0727337E-2
TFAP2A	PPAP2C	2.99439493E-4
CREB3	USP13	4.20245065E-2
ZFX	S100B	4.75743348E-2
ITGB2	DNAJC8	1.67401753E-4
ELF5	KNOP1	4.64209587E-2
HOXA6	POLR3GL	3.18434703E-4
PITX2	NEDD9	3.90824356E-4
NRF1	C16orf72	7.5039606E-2
TCF7L2	RP11-1407O15.2	2.82188444E-2
SOX18	MUSTN1	5.60437692E-4
SOX8	AMIGO1	1.0830491E-3
FOXJ1	CTNNBL1	1.45944414E-3
HIC1	PCDHGC3	4.84778579E-4
FOXO3	DOK2	2.10029664E-4
NFE2	GMCL1	1.3798285E-3
MAFG	CCL8	1.77941628E-1
HOXA4	BDH1	5.1095914E-2
ATF7	SYN1	3.20693828E-2
SPIC	DDA1	2.28852153E-3
HSF2	AP3S2	2.77027501E-2
MTF1	RAB19	2.84078302E-2
STAT	ATP6AP2	1.51695518E-4
TFAP2C	COL6A2	5.98103988E-3
TBX20	LEPREL4	6.80555555E-3
FIGLA	SPTBN4	8.67276898E-5
ELF5	COA4	3.70221832E-2
EBF1	BRF2	8.53293179E-4
ISL2	NMU	5.37516268E-4
POU3F4	SOWAHB	7.96435931E-3
HMGA1	YTHDF1	4.4703391E-4
ETS2	ATP6V0B	2.40732095E-3
BPTF	TMEM50A	6.39161928E-4
E2F8	ASAP3	7.19766356E-4
IRF2	MED1	3.19607151E-4
RREB1	TMEM87A	2.27747549E-4
NFAT5	FAM46B	5.46516399E-3
TCF3	PRRT2	2.04953458E-4
RARB	FKBP15	4.73281198E-3
PITX3	FAM111A	1.09025419E-2
AIRE	SMIM4	5.5211192E-3
ARNT	TCEA2	6.93649552E-3
SOX15	KCNB2	2.35212729E-2
IRX4	FYN	9.51520416E-3
KLF4	FLT3LG	4.74624208E-3
GFI1	ALDH1B1	3.52934103E-4
PAX4	FAM105B	4.42149491E-5
ESRRA	RFX2	4.12076172E-3
FOXJ2	NEK3	4.07138406E-4
CACD	RIN1	1.37275831E-4
EGR1	TTC4	3.84027681E-4
FOXA	FOXA2	1.05337079E-2
MAFG	HSP90AB1	1.28994115E-3
ETS1	ILF3	1.22817885E-4
NFE2	SNX4	1.10122722E-2
NFKB	ADAMTS17	1.54681076E-4
HOXB13	BTG1	2.28671927E-4
INSM1	CTTN	4.69939707E-3
MEF2A	CLTC	7.54596596E-4
FOXJ3	PPP6R3	3.52289989E-3
RUNX1	STK10	9.2539927E-5
SP4	PLCG2	6.14884291E-3
MAF	VAPA	6.38892815E-2
SP1	GPR132	2.38913514E-3
BARHL2	AMPD1	4.89588121E-3
TBP	MAP4K1	1.853454E-3
MYOD1	ZNHIT2	6.80521773E-4
TFAP2B	KLF9	1.15553693E-2
POU1F1	DENND1B	1.43404028E-4
EGR4	CLYBL	2.90076335E-2
CUX1	AP3D1	1.38941926E-4
TFAP4	RAB20	4.55154712E-3
ELF2	TRIM61	6.90467487E-3
HIC1	ZBTB32	3.39514016E-5
POU3F1	OSTC	1.36443921E-2
ESR1	HHIPL1	5.80426525E-5
E2F1	DCXR	1.50664361E-4
IKZF2	AIG1	1.67854836E-4
USF1	IRS1	5.65943458E-2
SP3	ACTN2	4.90397527E-4
GLI	C16orf13	8.52632197E-3
EGR	TMEM154	3.12015527E-4
CACBP	CHD7	4.21276357E-4
RARA	TTC38	1.53727063E-2
MYOD1	NCBP1	1.56212947E-3
ZNF219	DENND1B	2.78042557E-2
HOXB6	PLEKHO2	4.03536363E-4
ATF2	GGT1	1.07887153E-1
GTF2I	TRIP4	1.37078799E-3
PLAG1	PEAR1	7.80962911E-6
SPI1	QPCTL	2.08510751E-3
FOXJ2	AADAC	7.14317259E-4
RUNX3	BIK	4.71886553E-3
CEBP	TNFSF13B	4.65856225E-2
RFX2	MSMO1	6.80536408E-2
SPI1	R3HDM1	4.63305929E-4
SPI1	SLC8A3	1.02721234E-4
OTX2	CDCA5	4.31678639E-5
POU3F1	PCDHGA6	2.4178576E-2
IRF4	FAM76B	7.74630863E-4
PROP1	PSMB9	1.02556103E-2
TFAP2C	MEI1	6.59356412E-4
FOXB1	SAMD4B	8.80672876E-4
TFAP4	HMCES	7.2687362E-3
EGR1	DOCK9	1.02393617E-2
IRF9	DNAAF2	1.00878436E-4
MAFB	TRPM4	4.07408747E-4
HOXC11	MAML3	6.61323872E-3
ELF1	DPCD	7.89323363E-3
CACBP	VPS13A	1.00848375E-2
ZBTB12	C1orf106	1.16500486E-1
ZNF589	CNKSR2	2.54160947E-3
FLI1	CDC42EP5	1.17236398E-3
RHOXF1	CNPY3	4.84461332E-4
FOXF2	C19orf44	7.39652893E-4
RXRA	GLTPD1	2.13956535E-3
MTF1	ADCY7	8.11359025E-3
HOXD11	MEF2C	3.08399686E-2
ITGB2	NWD1	2.99763257E-5
NFAT5	NMB	8.75790766E-4
ELF2	RBBP5	3.50550732E-4
SP1	CEP57L1	2.89970065E-2
TCF4	MAP4K5	1.70557081E-2
SP3	OST4	2.24088232E-2
ESR1	ASF1B	6.81333362E-4
PAX4	SCG3	2.64893191E-3
PAX7	ACSS2	1.24661407E-3
HOXC11	CINP	4.72707835E-4
DBX2	KIAA1244	9.08693098E-4
AFP1	ZDHHC24	1.10923434E-4
ELF1	VAMP2	1.17608717E-3
ESRRB	HIST1H4H	1.37387813E-2
NFKB	HAUS8	2.43201699E-3
FOXP3	TCEANC2	7.44950586E-3
TFAP2	DSN1	3.4387332E-4
STAT3	PFN2	8.16710762E-4
FOXD3	TMEM109	3.15889079E-3
GATA1	CES2	1.15577904E-4
IKZF1	FABP3	2.73845659E-4
SPZ1	LRRC23	2.00269105E-4
NOTO	ARL2	1.61045501E-4
TFAP2A	PANK3	5.05303E-4
MYC	POPDC2	4.17711017E-3
KLF4	MEIG1	1.72922642E-3
EGR	KMT2A	3.35458937E-2
KLF14	PPP3CB	4.82586223E-2
PLAG1	ABCF1	2.9396513E-4
KLF12	CTR9	7.47009711E-2
PAX	S1PR2	8.30484854E-5
CTCF	BRMS1	4.31538516E-5
TP53	TK2	1.04124236E-3
HOXD8	CDC40	1.78493532E-2
ERG	MEF2C	2.30181791E-4
TAL1	BTBD7	9.52251689E-3
FOXA1	MSLN	2.00671053E-4
KLF4	EPN3	1.6722408E-2
HOXC4	ALDH18A1	2.22541866E-3
TFAP2C	CNN2	2.73426703E-4
MSX1	RANBP3	4.12777515E-4
HOXD11	IPO4	1.21959029E-3
NR2F6	TRMT2A	5.25170732E-2
HOXB5	EHF	2.96081642E-4
COMP1	CNR1	2.98723243E-3
ETS1	HLF	3.16235348E-4
HOXA3	DIAPH2	1.49272645E-2
SP4	SUOX	8.2604724E-2
ETS1	NT5C	3.043697E-3
SP1	TRMT5	3.216473E-4
NKX6-1	TMEM71	3.26633076E-2
TFE	RNF13	1.08317473E-2
ELK3	C19orf25	9.30139401E-2
SP3	PAM16	8.5673203E-3
NR4A2	TRMT5	3.14312443E-4
HLF	TNFAIP6	1.59651669E-2
FOXO3	PRRC2B	3.31029611E-4
TFAP2A	NSMCE4A	1.04265121E-2
PRDM1	TRIP6	1.65823188E-4
HIC1	GOLT1A	4.70282221E-2
IRF3	B3GALT4	4.08025228E-3
TFAP2C	CYB561	9.73420173E-3
ZNF281	PNPLA6	1.14903708E-2
MGA	NEDD4L	3.30541236E-4
SPZ1	RAB2B	8.28315104E-3
NFE2L2	SLC25A30	4.20333497E-5
ESX1	RNASEH2A	1.19726798E-2
ZSCAN4	CUEDC2	4.59876774E-4
ESR1	CHRNA2	7.26473653E-4
HLF	LEPREL2	2.73436318E-4
MYEF2	EZR	4.67430293E-4
NKX6-1	MEIS2	3.71990701E-2
SP8	YES1	1.59318125E-3
RFX4	PCSK1N	9.58309753E-2
USF	ENSG00000273266	1.02242867E-2
YY1	EVI2A	5.56889317E-3
POU6F1	PLD1	1.28601172E-3
RXRG	SMIM13	1.05323601E-3
TFAP2E	HERC5	1.63085399E-2
FOXA	ABLIM1	9.14186082E-3
USF	GAS6	2.2100093E-4
SRF	MRPS21	4.51364649E-4
POU1F1	OSR2	3.80902633E-4
TBP	GSTA2	6.56891495E-2
LMO2	TGIF2-C20orf24	1.67460533E-3
PDX1	FAM169A	3.14009662E-3
HINFP	ZNF613	8.47612545E-3
SMAD3	SEPP1	7.07999479E-4
ELK4	CLCA1	8.64E-1
ZNF281	ZC3H4	9.23815404E-4
EWSR1	MPHOSPH6	4.06261E-5
HEY1	RANGRF	1.19441901E-4
SOX4	ZCCHC8	8.40873578E-4
EWSR1	CCDC9	1.08105337E-3
HIC1	UMODL1	4.15196917E-4
RFX2	CCDC104	5.80980202E-2
HF1H3B	AL645728.1	3.64562043E-5
OBOX3	VEZF1	2.46660022E-3
MZF1	CTBP2	8.13828356E-3
DMRT2	SLC38A5	3.54086029E-5
NFAT	HUWE1	1.71002246E-2
NR4A2	SLC22A5	9.59442256E-3
GTF2I	NMUR1	3.36635633E-3
EHF	ABI3	2.73258815E-3
HNF4A	AMFR	1.04299797E-2
EP300	TCF12	6.45910967E-3
TEAD4	PLD4	1.53127871E-3
NHLH1	MMP15	6.34024816E-2
RXRG	ZNF827	8.06033879E-2
ZIC3	DNASE1	5.45454545E-3
RUNX3	WIBG	4.59355462E-2
ARX	CCT3	4.98508566E-4
SOX15	C2CD2	6.69554848E-4
POU3F3	FCRL6	1.18577075E-2
PITX1	PARP10	5.54935339E-3
TP53	RPL26L1	8.5465698E-5
SOX2	PNPT1	1.58110207E-3
SOX3	CCR3	1.81630547E-2
NFKB1	TERF1	1.89297054E-3
RUNX	SUMF1	1.35612159E-4
LHX9	FAM124B	2.22558517E-4
MEIS2	LTF	1.16775012E-4
ZNF350	SBNO2	7.23198986E-3
MAFB	POLDIP2	2.78661822E-4
ESX1	C1orf115	5.08402957E-4
KLF4	TMOD2	7.26005078E-3
NR2F6	FDPS	3.3389937E-4
ESRRA	MED20	1.81270852E-3
HOXD12	DNAH14	3.2918185E-4
COMP1	TCTE3	1.00396434E-3
NKX3-2	EIF5A	2.02817764E-3
SEF1	HNRNPM	1.56377242E-4
TFCP2	EPHB3	1.92285223E-2
JDP2	TCOF1	8.94950256E-3
NKX2-3	NME4	2.6458005E-4
CEBPG	ETV6	3.71484739E-3
EHF	MCL1	5.40867286E-2
KLF14	RTBDN	2.18516923E-1
ZBTB16	SYNGR2	5.80175099E-4
RREB1	CNOT3	3.72657024E-3
MESP1	MSH5	4.88521786E-4
SPI1	ZNF143	9.40559432E-3
ARNT	ZNF484	1.85117752E-3
SOX11	DLG5	1.63065428E-3
FOXO1	GPR114	1.55988485E-2
PTF1A	SMG6	1.60125677E-3
HOXA11	STON1	1.03302861E-3
HOXD9	RGMB	1.51050652E-2
SOX17	JSRP1	8.56573178E-4
POU2F3	NRARP	8.46646994E-2
ATF4	BAI2	1.58527108E-3
EGR4	DDB1	6.96912841E-4
NR3C1	ADAR	2.65012007E-4
PLAG1	ENOPH1	6.96375932E-3
RARA	PKLR	5.42469642E-3
SOX9	KLRG1	1.83392766E-2
BACH2	IGDCC3	1.45012574E-4
ID4	MRPL38	1.14173313E-3
MEIS2	POGZ	4.19459737E-4
FLI1	SZRD1	5.94560722E-2
EGR	ALKBH2	3.80094422E-3
FOXA	CLCC1	7.36143249E-5
ZIC2	CDCA5	1.61527879E-4
DDIT3	SNRNP27	1.93163995E-3
MYEF2	ZNF717	2.22616569E-4
PAX2	TLDC1	2.5942669E-4
HSFY2	CAMK2B	1.47605977E-3
ZNF281	PGM2L1	4.01974864E-3
PHOX2B	MLX	7.19828309E-4
FOXO6	POLR2L	3.3312471E-3
GATA6	ELAVL4	7.21110512E-2
GLI	RASIP1	1.30070201E-4
NRF1	CACNA2D1	5.98340998E-2
HOXC9	KLC2	1.75898414E-3
NKX2-2	PBLD	7.06815343E-4
ETS	SLAMF8	4.10838778E-2
ZEB1	NPPC	2.10540957E-4
ZIC3	RALGPS2	9.76493636E-3
LMO2	ANO9	1.5625E-2
CACD	ETFB	1.64202836E-3
FOXF2	NUP107	1.24838542E-4
SPZ1	RNF26	9.76043377E-5
ZBTB7A	KLHL36	1.0004428E-3
EN1	INO80	1.07931376E-2
ZNF524	LBX2	4.58566979E-2
SOX8	ARL14	2.99823633E-2
PRDM1	UNC79	3.02942804E-4
TBX1	HOXA9	5.40871957E-3
GBX2	ANAPC15	1.58014479E-3
EGR1	USP10	1.33122343E-3
ERG	B4GALT3	1.68413804E-3
EGR	FOXO1	6.37334189E-3
MYF6	RHBG	3.56492711E-3
FOXB1	INO80D	1.41321044E-2
TBX1	LUZP1	5.4568935E-4
SOX2	FAM210A	3.41346408E-4
ZNF35	FMOD	2.19806315E-3
ALX3	IMPG2	4.73684211E-2
HOXD12	PABPC4	1.04809597E-3
ARID3A	LIX1L	1.937666E-4
NKX2-6	ANKHD1	2.04475945E-3
PRRX1	COMMD6	2.05539541E-3
RXRG	FRMD8	1.13985832E-2
HOXA7	TTC39C	2.86678579E-1
STAT1	ARID4A	9.12695793E-3
ONECUT1	XRN1	2.20990755E-2
VDR	CDK12	1.01387616E-2
E2F8	RBM23	8.62983001E-3
BARHL2	MAST1	1.86483442E-2
EN2	EIF6	8.0456825E-5
NR4A2	MRPL12	4.81717606E-2
WT1	ZNF70	4.78900932E-5
PPARG	GPR35	4.34782609E-2
OTP	C22orf29	1.08549454E-2
PGR	OGFR	1.92699655E-3
HOXD12	CARD8	1.84876067E-2
MEIS2	SURF6	9.13351388E-3
CREB1	CTU2	1.5605768E-2
ZBTB49	ADAMTS4	5.45965525E-4
EWSR1	STARD13	1.04779033E-2
FOXG1	EFNA1	2.02254556E-4
ZBTB12	PLEK	5.25534941E-3
NFYA	LRIG3	9.44215679E-2
GATA3	VPS37C	5.93719717E-4
NR1H4	ISY1	5.12286819E-5
TCF3	ALDH18A1	1.93561832E-3
SP8	HCFC2	4.78816303E-2
FEV	SCO1	8.59756862E-2
TFAP4	SDCBP2	6.99968751E-2
ETS1	NTS	1.1874042E-1
UNCX	SNUPN	3.16580453E-4
ARNT	SERPINF1	9.44227282E-5
FEV	BEST2	8.00901076E-3
FOXD3	RAD51D	3.7683486E-3
NR2E1	CLK1	6.77332341E-4
ZIC2	RAB22A	2.61686929E-2
EBF1	FAM213A	1.44717015E-3
FOXJ3	SUPT4H1	2.58412275E-3
RARA	ECH1	3.07945966E-2
FOX	G0S2	2.99736512E-3
POU2F3	DDX42	5.19753492E-4
SP4	SEPT10	8.4397652E-2
RREB1	TBCD	7.53336935E-5
BPTF	TMC8	4.59691496E-4
IKZF1	PLIN2	2.20540356E-2
FOXO4	GABARAPL1	4.7266711E-3
ELK1	SLAMF1	1.80738726E-3
HIC1	LZIC	1.49066575E-3
RXRA	CCDC176	1.96289979E-4
CEBPG	MAPK6	3.01120925E-4
EGR1	CIPC	2.7424293E-2
MGA	AOAH	1.06398532E-3
ZNF143	TMEM138	5.28643978E-2
RORA	CDC73	3.05553837E-3
ZNF143	CP	6.81507523E-3
RUNX2	UBALD2	6.77798651E-2
TBX21	LAX1	5.84608359E-2
VDR	CALM3	2.67187342E-4
IRF	CC2D2A	8.71416952E-4
ONECUT3	HNRNPA2B1	8.23025541E-3
POU2F1	ARHGAP25	3.7909804E-3
NR4A2	SERPINA1	1.05039748E-1
PROP1	GPR119	2.22222222E-1
STAT5A	ICAM4	2.85021755E-4
MAFG	CCDC84	6.36554636E-3
CEBP	RMDN2	1.02894138E-2
NFAT	KLHL9	2.45819452E-2
NFKB1	BCOR	6.19962002E-3
LHX5	TMX2	2.37550871E-2
NR1H4	MADCAM1	6.27193922E-3
PLAGL1	CNIH2	2.44902928E-5
TCF4	STOX2	3.59797339E-4
CPEB1	TUBB6	1.63883631E-4
EBOX	MRPL36	2.07181172E-2
NR1H	HNRNPDL	1.77494569E-2
SRY	ADAMTSL1	2.39254475E-3
SP1	C17orf58	3.24850916E-4
EBOX	RPRD2	1.28498048E-3
ELF1	CRLF3	1.41917354E-3
ELK4	PRELID1	7.7942098E-2
MAF	TAF8	3.71412881E-3
IRX4	CITED4	1.20725152E-4
MEIS1	ACACA	4.82952381E-3
FOXO1	DACT3	5.30794956E-4
FEV	DUSP1	1.95313305E-5
KLF14	PELI1	7.30161462E-2
ZNF691	TMEM52	3.69611521E-3
ATF3	TOMM40L	6.85646265E-2
GABP	AURKAIP1	8.20976435E-2
HNF1	ISG20L2	1.22644297E-2
KLF4	KAT6B	7.27282134E-3
IRF7	RXRA	3.10712001E-4
SOX8	MOB3A	1.66567511E-3
ELK1	ZNF513	5.11666282E-2
TFAP2B	TLE1	5.77081615E-3
NANOG	ZMYM3	6.10715797E-3
RFX4	DDX6	1.29048707E-3
FOXK1	PCYOX1	3.66069936E-4
HF1H3B	ZBTB8A	1.42761281E-3
NKX6-1	RPE	6.90419787E-3
FOXC1	CBY1	6.33388E-5
SP4	GEMIN4	5.36410639E-2
ZFX	DDIT4	4.1622716E-3
TAL1	POLH	9.76031073E-4
SNAI2	USP8	1.40689378E-3
MAF	ATP5D	1.93846331E-2
HIC1	AIM1	8.93112132E-3
SNAI2	UBN1	5.24944363E-4
HOXC11	WSB1	2.90421947E-2
FOXA2	TAF10	4.02191429E-3
BPTF	DYNLT1	7.77228041E-3
HIC1	LMBR1	3.53407177E-5
RUNX2	RD3L	7.65161371E-4
CTCF	CPLX3	3.02752154E-3
ESRRA	YOD1	4.4072985E-2
SOX4	CDKN1A	5.99155322E-4
NR4A2	VMP1	7.28916769E-4
SPZ1	POMGNT1	6.62038928E-3
IRF2	F11R	8.01854175E-3
SOX12	CHEK1	5.61086865E-3
FOXA	VAMP4	1.96897376E-3
POU2F1	PAAF1	4.0726405E-4
VAX2	NFE2L3	2.23126141E-2
RAR	TUBAL3	2.73003903E-3
ASCL2	SPOCK2	3.05444447E-2
MYCN	C2orf54	8.68079793E-3
BHLHE40	DNAJC8	1.95421762E-2
TFAP2A	ZHX1	9.87812131E-3
HOXC10	RBM22	3.4137619E-3
CREB1	RBMS2	8.44146209E-2
IRF1	INTS12	8.54976473E-4
GTF2I	DSE	1.16472604E-2
SIX2	SLC16A6	9.3206704E-5
SPZ1	C1QTNF5	1.53266417E-4
HNF4	SLMAP	8.56872138E-4
ATF1	SERPINB6	8.86437439E-5
POU4F2	CREB1	2.35418876E-2
WT1	LPP	2.01219896E-2
HOXA9	PKMYT1	3.92925897E-3
MAFB	CPSF3	2.80641946E-3
CEBPD	COCH	1.78035567E-3
PAX5	ASCC2	8.73871517E-4
SPIB	TPM4	1.44280409E-2
HOXC10	C1orf123	1.97142932E-2
ARNTL	ARMCX2	2.17393186E-2
SP3	SLC25A34	4.08373733E-3
GLI	FAM189B	4.22004855E-3
ZIC2	GNAI1	8.16017316E-3
ID4	SLC32A1	3.30196001E-3
EN1	FSD1	3.2496604E-4
NR2C2	FAM160A1	1.1587122E-2
BARHL1	LBX2	1.38772273E-3
CRX	ESAM	3.90961324E-3
ZNF143	CHD3	2.26974921E-3
TBP	PTRH2	2.23252669E-4
TBX5	MEOX1	1.04733038E-3
CEBP	GPR108	8.74469956E-4
FLI1	WFDC2	2.26471748E-2
TFAP2E	EIF4A3	7.05503736E-3
MYEF2	PLK1	6.71061335E-4
SOX2	KLHL11	1.13128427E-4
FOXJ3	ATP5F1	1.33381375E-3
PKNOX1	ZNF653	1.03460021E-4
LHX6	PDE5A	7.7320611E-4
BSX	STXBP6	2.02898551E-3
PRRX1	PAPOLG	1.69482549E-2
CACD	PARP2	1.69344452E-4
CTCF	APIP	3.10015903E-4
HIC1	REXO2	2.78221355E-3
TFAP2	PEPD	1.15040493E-3
POU4F3	DDX27	2.76785678E-2
ZNF143	EEF1B2	1.36087436E-4
NFE2L2	ATP8B2	1.19883893E-3
ARNT	CLUAP1	6.10470683E-3
BCL6B	TEFM	3.00075019E-3
POU2F3	IAH1	7.34358123E-3
POU2F1	FAM210A	1.55085194E-3
HNF1A	SGK2	2.76892822E-1
PATZ1	TTLL7	1.15770403E-2
ELK3	ZNF594	4.72389948E-2
RXRB	CACNG4	3.46433203E-4
EWSR1	ANKRD40	1.5349031E-3
NR3C1	MATN3	7.50434314E-5
TFAP4	DNAJC8	3.22066415E-4
MYEF2	MAP2K6	5.44560185E-2
EWSR1	PDE6G	2.14709868E-4
TFCP2L1	EHF	2.82381607E-3
MEIS3	DNM2	4.37820505E-5
HOXC11	ATP2B1	7.97840894E-3
NFIA	TLR8	3.61766588E-3
SP4	DPP10	9.68057013E-2
KLF14	AL807752.1	2.72222643E-3
FOXC2	FRAT1	3.76389279E-2
KLF16	GRPEL1	1.60421106E-2
AP1	LMTK3	9.17717886E-4
RFX3	ACADL	2.5502682E-4
VSX2	GALNT3	6.98333402E-2
PAX4	FAM26E	3.46236061E-4
SP8	RUVBL1	2.16614027E-4
IRF1	CDC42BPA	3.0078496E-2
GLIS3	WDR74	2.02273582E-5
TEAD1	CALR3	9.78799294E-6
NR2E1	PPP2CA	1.36589181E-2
MAFB	ZNF784	9.48850811E-3
YY1	COPS5	1.6104775E-2
FLI1	SGPP2	8.46581598E-2
RBPJ	ZNF682	5.00003677E-3
ZSCAN4	PRRG1	1.65468468E-2
ASCL2	HIVEP3	2.41577378E-2
SOX2	ATP1A3	5.20987071E-5
SP1	IKBKAP	5.30685254E-2
POU5F1	IL32	2.66452594E-4
PTEN	MCM9	3.80908931E-4
ZIC2	CORO7-PAM16	6.17163831E-4
ARNT	GMFB	6.61375778E-2
SOX10	MSN	1.33576437E-4
SPZ1	CTIF	1.08086604E-4
ETV3	RBAK	4.6035503E-2
TFAP4	GIPC2	3.32977096E-3
DMRTC2	BCDIN3D	4.62561224E-4
DLX3	DLG2	3.99141844E-3
IKZF1	NLRC5	2.87692245E-4
ZNF35	PRRC2A	6.55538695E-3
TFAP2B	CSGALNACT2	2.17595493E-2
ZIC2	CCND1	2.79745119E-3
HOXA9	PPP1R7	6.09808345E-4
FOXO3	NDC80	5.56010792E-4
ZNF143	HYAL2	3.99924145E-2
MGA	PLEKHA2	1.08666971E-3
OBOX2	GAB2	3.41375572E-2
EVX1	DIRAS1	2.00860273E-3
CREB1	MLLT1	2.36010148E-3
ZNF281	CD80	1.17460803E-3
CEBPE	PSMA6	5.0640142E-3
FOXJ3	MIB1	2.60073232E-4
FOXL1	MGST2	1.55780725E-3
RARG	CRIP1	6.69267545E-3
PDX1	AUH	1.47716969E-2
SP4	LYRM1	9.40796964E-2
SPIB	SARDH	1.49045173E-3
TFCP2	CENPO	1.05395715E-4
FOXO6	HOXA3	7.02897308E-3
HOXB13	EIF4A2	4.76375486E-2
TFAP2A	SPESP1	1.34945598E-2
FOXO3	MAP3K5	8.58454756E-3
ESX1	UBE2N	1.25371777E-4
PRDM1	LILRB2	1.70933927E-2
MAFG	CIT	9.68638693E-3
KLF14	RDH13	8.61338945E-2
EWSR1	ARL6IP4	2.75123317E-3
TFAP4	TFF3	2.48825182E-3
ZFX	FAM105B	8.71078049E-3
NFE2	DPP7	2.91026698E-3
TFAP2A	WBSCR22	6.15096409E-3
PAX	C11orf48	2.35423038E-4
CDX2	LTB4R2	6.66577896E-4
YY2	TTC32	1.36585484E-2
ETV5	RQCD1	1.19118377E-3
RFX7	TMEM102	2.01771496E-3
GABP	NMNAT1	2.32106127E-2
HNF4	NDUFA1	8.55598975E-3
PAX2	MFAP1	7.43670886E-3
FOXJ2	FDXACB1	2.20785432E-4
EGR	SLC16A7	7.21973228E-3
ATF6	NOTUM	1.06409879E-4
CDX1	TCTN3	4.45922454E-3
ZNF713	CD163	2.19072165E-2
NR2F6	CCL15	3.36532535E-1
BARX2	ELL2	1.75953227E-3
PAX4	RCAN2	9.03589757E-4
GCM1	HYKK	1.05407893E-2
ATF6	TOMM7	1.03524566E-4
FOXP1	ANKRD12	1.76897629E-3
NFIB	PEAR1	3.51512991E-3
POU	SLC9A8	1.42741564E-3
IRF1	CFL1	2.14571051E-4
MEIS3	PNCK	1.78067218E-3
SRY	NABP1	1.76131995E-3
ALX1	KRT10	1.45328998E-2
BRCA1	CHMP1A	4.16333872E-4
FOXJ2	RTN4	1.29729673E-2
CACBP	MMP19	1.79261952E-3
DBX2	TCL1A	2.83867079E-4
SPIC	INIP	4.04861657E-3
TCF7L1	C17orf70	5.9383447E-4
REL	COL6A3	6.16029388E-4
JDP2	FA2H	4.22517083E-2
PPARA	TEAD2	1.54824447E-4
TEAD1	BRD3	4.07996945E-4
SOX17	KCNMA1	2.33023205E-3
CTCF	ATAD3A	6.23426515E-4
CDX1	N4BP2	5.01068875E-4
NR4A2	GNAL	2.32862038E-4
RHOXF2	ATP6V1H	7.5152945E-4
SOX15	DMXL2	4.07048345E-3
NFKB	ZNF667	2.58096984E-3
EGR	TXNDC12	3.07165256E-2
SPDEF	FMO2	2.36682926E-2
NR2F1	CTC1	3.91951221E-4
TFAP2A	ARL11	1.12382343E-2
EVX1	CLC	2.37483401E-3
POU5F1	MARCH1	4.64819261E-2
ZNF423	SOX4	6.18047016E-4
FOXO4	KLC3	4.70693324E-4
CEBPB	NUP35	2.44267591E-2
TFAP2C	UQCRFS1	7.34452371E-5
ETV6	CPNE6	5.34852782E-3
KLF7	FAM196A	1.25468105E-2
FOXP1	MSI2	2.31544953E-3
NKX2-5	MIDN	6.46102479E-5
REST	RPLP1	1.23714233E-4
SOX4	MRPL38	7.50482306E-4
DMRTA1	DNAAF2	9.22457839E-5
TBX5	MVB12B	1.92467231E-2
ALX4	EIF2S3	1.46130382E-2
PAX4	ZNF384	1.88383363E-2
SRF	RBM18	5.62370638E-3
ETV6	CS	5.79795354E-4
PLAG1	SELO	2.0421272E-3
HOXD9	XDH	1.73913043E-1
EWSR1	FKTN	7.74687228E-5
FOXJ1	C11orf71	1.94995271E-3
SP1	RP11-192H23.4	3.19088319E-2
HF1H3B	FDFT1	6.11807393E-3
MEF2A	ADHFE1	1.88810714E-4
RXRA	NUP133	2.43189861E-3
CENPB	GDF15	2.74583047E-4
RFX4	POU6F1	9.16039249E-4
TBP	HNRNPUL1	9.9905442E-4
TEAD4	TYSND1	8.50193156E-3
ALX1	PDAP1	1.79173722E-4
AR	KLF15	9.57325571E-2
ISL2	MAD2L1	1.70417107E-4
HOXD12	UGT2A3	8E-2
NKX2-2	PIAS3	2.13429613E-3
NR2E1	SNRNP27	1.81380295E-3
RUNX2	SLC16A6	2.66519328E-4
PBX	OGDH	9.87514585E-3
RUNX2	TRIM17	2.04198366E-4
POU5F1B	HINFP	5.11743413E-4
FOXA	HIST1H3F	4.36827957E-3
TBX21	S100A9	8.63149384E-3
CRX	TMEM194A	7.68256989E-2
RARA	HPN	1.68441845E-3
THRB	BNIP3L	8.75124183E-4
HMX3	CHAF1A	1.63415819E-2
ZNF589	ADCY7	8.11359025E-3
RARB	C1QTNF9	5.55709919E-2
ISL2	GIMAP5	7.15769922E-4
ONECUT2	STX17	2.68830681E-2
MZF1	ZNF398	7.31681419E-3
SP1	AARSD1	2.06241816E-3
HOXC8	PROK2	2.08389922E-3
RREB1	CCDC103	8.07374284E-5
HOXD9	FAM122A	1.92535887E-4
MEOX1	VAMP3	2.33427869E-3
HIC1	TRAM2	8.13799436E-3
EGR2	NKIRAS2	4.39589625E-4
RFX5	RINL	3.90978848E-3
HOXC11	CUL4A	1.32013344E-3
ETV3	EEF1B2	6.83042987E-2
ESRRA	CRAMP1L	1.083104E-4
SP3	CEP55	6.10839494E-4
BARX1	PABPC1	1.25301942E-2
FLI1	RGS3	1.65474325E-2
HOXA5	MCTP1	1.24028936E-3
GFI1B	FOXO1	1.80744884E-3
ISX	RBFOX2	6.2998288E-2
MEF2A	ELMOD3	1.65388334E-4
ESRRA	ZNF343	1.46020206E-4
SRF	YOD1	1.15957447E-3
IRF	NKD2	2.47180178E-3
GTF2I	PLAUR	3.23246674E-4
KLF16	EMC8	7.33461647E-5
POU5F1	ANKRD45	2.53069118E-4
MAFK	DRC1	2.91718205E-4
ZNF143	LINGO3	4.89006358E-4
WT1	ZFP3	3.45840203E-4
ZNF35	RPL28	2.00634661E-4
ISL2	SLC4A2	6.18222058E-4
IRF	BTG2	2.33132074E-2
USF	USP9X	3.47914786E-2
FOXO3	MBD1	5.02921629E-3
RFX3	PLB1	1.82145058E-2
USF	IGSF9	1.12431908E-1
ISX	NUP62CL	7.14793699E-4
EBF1	ZNF219	2.37590373E-4
TCF7L1	STRA13	6.71743301E-3
AIRE	PKD1L2	2.33061278E-4
EHF	FAM161B	6.72916982E-2
FOXO4	RALGAPA1	1.13703181E-4
KLF7	GUCD1	8.16831288E-2
FOXC2	TRAPPC9	1.39691288E-4
CREB5	MED1	3.12648518E-3
ELF4	FAM78A	4.98446483E-4
OBOX2	PLEKHH3	5.75603071E-4
MYF6	IQCH	2.44576778E-3
RREB1	ZFYVE27	1.08702492E-2
EMX2	PDXK	4.63816474E-4
OBOX1	APOD	3.12947181E-4
ZBTB7A	SCAMP3	4.39989708E-4
HOXA13	PPP6R2	8.65403417E-5
NFE2L2	RARG	1.86505123E-2
TFAP2C	BDNF	1.58307168E-4
FEV	NCOA3	3.23370931E-3
IRF1	TRAPPC13	7.28835015E-3
ZNF143	PPP2R2B	7.15962442E-2
GSX1	SUPV3L1	4.87097823E-3
ZBTB14	SLC38A6	3.60007843E-2
HNF1B	TTYH1	9.09902744E-4
ATF1	RMDN3	8.86577266E-2
TP73	TNIP1	7.59930931E-4
CUX1	CAP2	1.12695829E-2
LEF1	DEFA5	6E-1
SOX7	TMSB4X	2.48612172E-3
RREB1	CORO7	4.39766163E-4
TEAD1	C19orf60	1.90284495E-3
SOX8	EPB41L4B	1.33132709E-4
GLIS2	RNF126	2.99789867E-3
KLF12	FAM126A	5.86452066E-2
OTX1	MAP2K5	9.59402693E-5
FOXK1	MYSM1	1.30944765E-3
NKX6-1	STK36	4.150983E-4
EGR	TMEM255B	2.11781087E-3
SRF	TM7SF2	1.12028772E-3
CEBP	DDX24	4.55890511E-4
SOX1	FCER2	1.56473281E-2
TFAP2B	C3orf18	1.06471817E-3
KLF4	SHKBP1	1.61179108E-3
FOXI1	ELOVL1	2.26435453E-4
STAT1	PRPSAP1	3.78046116E-3
CEBPE	ARL15	1.46420011E-3
HOXB13	HDGFRP2	2.36291108E-4
MYOD1	FBXO7	5.41634057E-4
PRDM1	EGFR	1.95872119E-2
TCF12	LGI4	4.91685112E-3
MZF1	HNRNPUL2	1.02449034E-2
CREB1	MMRN2	1.36673829E-2
GFI1B	SNN	1.71505864E-3
MYC	CLMN	9.4579832E-4
NR2F2	SAE1	1.86273661E-4
HOXA9	WHSC1L1	3.8975224E-4
HOXC13	HAUS5	6.66135448E-5
FOXA1	NUP62	7.3634822E-5
SMAD3	CDCA4	2.42049433E-4
IRF9	SERPINF2	1.18285432E-2
SOX4	AP4S1	4.84919019E-3
SP8	C1orf27	7.78281984E-2
RFX2	OAZ2	1.08228063E-2
HSF1	NR4A1	1.14890498E-2
MTF1	PPP1R3C	4.17130007E-3
FOXQ1	CLCN4	2.31652406E-4
SOX2	MUS81	1.0885383E-4
TFAP2	HIST1H1D	2.97849231E-4
SP4	ZNF575	4.68794206E-2
NR1H4	SMYD4	9.08892623E-4
IRF9	STAP2	6.47747706E-4
STAT3	APC	2.02612251E-4
POU	NGRN	7.21144322E-4
GATA3	DDX24	9.97280006E-4
RARG	ZFP91	6.31718243E-2
PPARA	ACBD3	2.62313573E-2
ETV4	ACBD3	1.03565602E-3
MAF	MYO1F	5.87761457E-3
ZNF589	UGT2B4	6.66506736E-4
SRF	HOXB5	1.16659054E-1
FOXJ2	UCKL1	3.93336489E-3
EGR	ERCC2	1.75531222E-3
ETV7	WARS	3.74203858E-3
MAFG	DIDO1	7.9965013E-4
BACH2	HSPA8	1.19458523E-3
ETS1	P2RY1	3.7590359E-2
MYCN	DAD1	1.13453389E-4
IRF	ZNF451	3.49064392E-2
POU2F1	F2RL1	5.82765846E-2
MYEF2	RPS15	2.66490328E-4
TGIF1	PNPLA6	1.3694394E-3
TFAP2C	FAM21A	5.15102143E-3
IRX5	C1orf106	3.88334954E-2
SOX2	SACS	5.70672012E-3
NR2E1	HIF3A	2.49120171E-1
AP1	ATF6B	4.62659847E-4
RUNX2	MFN2	3.35269851E-3
OTX2	AKR1C1	8.52643317E-4
EGR3	TMEM205	2.78950549E-2
EWSR1	USP49	8.97072828E-4
RARA	SLC34A2	2.58002867E-2
GABPA	STRN4	1.06574285E-3
MEIS2	ASB7	7.50780485E-4
ZFX	ZNF773	4.80884465E-4
MYB	PTGIR	2.41049757E-3
CREB1	FOXP1	1.09253564E-1
MYB	DOK3	1.36852575E-3
IRF3	ITPRIPL2	1.06467175E-4
LEF1	EFR3A	1.47866656E-2
TFCP2L1	ATAD2B	2.86174016E-2
ESRRG	ARSB	3.78685158E-4
IRF1	RSPO4	2.46958168E-5
ATF4	CSNK1G2	3.35819364E-2
TCF7	DYRK4	8.98008695E-4
HOXD3	ZNF546	7.48220633E-3
MYEF2	TNS3	3.61614432E-2
CACBP	MKLN1	1.44415953E-4
PROP1	MBP	2.84066753E-3
IKZF2	DENND3	8.57953119E-4
NFE2	RBBP8	3.05678099E-3
BACH2	SLC39A3	1.66813934E-4
VSX1	PSMB5	1.17934694E-3
NR2F2	APOA1BP	1.02480488E-4
SREBF1	SLC33A1	1.86569189E-2
SOX2	SERPINB5	1.84329991E-3
IRF5	RAB20	3.16271953E-3
JDP2	SYN1	3.20693828E-2
RUNX2	TMCC3	3.3463326E-2
WT1	TMX1	5.45221976E-4
UNCX	CBX3	1.85666661E-2
ARID5B	LHPP	9.52500313E-3
TBP	GNAI1	3.41195642E-4
BACH2	VDR	8.22000032E-2
PLAGL1	USP21	1.58736678E-4
TFAP2B	PODNL1	2.93889244E-4
EVX1	SLC45A1	7.58035418E-2
HNF4A	ZNF184	2.86586716E-5
CTCF	ENTPD4	8.8016089E-3
CDX	ASB6	6.85419361E-5
ZIC3	CAPN1	9.76854412E-4
HF1H3B	PPP1R14A	3.91705245E-2
SPDEF	MAP2K6	8.22061567E-3
RFX1	HS2ST1	2.11633152E-3
ZNF350	HCAR2	1.41314113E-3
GTF2I	PLOD2	8.28377741E-3
TBX21	CXCL1	8.31245233E-3
FOXD1	RBAK-RBAKDN	1.95225443E-3
AIRE	CLYBL	3.6645496E-4
RREB1	KLF13	1.07199564E-2
HLF	KIAA1147	5.01614782E-2
PRRX1	PLXNC1	1.1240482E-2
ETV2	MON1B	7.85389893E-2
SP1	RPL6	8.33020191E-3
EN1	NUP107	1.14736433E-3
SOX5	SLC17A4	1.75757576E-1
SP3	NOM1	2.00649518E-3
SP1	AP003733.1	8.39425667E-3
LMO2	TEAD2	1.41482936E-3
NHLH1	COL4A2	8.0826727E-3
NR4A2	SLC9A3R1	1.36933676E-3
HMGA1	CHMP1B	1.2511795E-4
RHOXF1	ENKUR	7.91875293E-5
EGR	ME1	3.91811456E-2
FOXO6	CNOT6L	1.73340923E-4
NKX2-1	AP5Z1	6.6173706E-3
FOXB1	TMEM138	1.41133183E-4
PPARA	LCA5L	8.60980726E-4
FOXO3	ACVRL1	6.60727957E-5
PAX5	FAU	2.86485676E-3
POU3F2	LNX1	2.66583723E-3
CACBP	PGD	5.8477447E-3
NR4A2	NAA40	5.6972254E-2
CACD	MVP	4.05016984E-3
PAX8	RRP1	1.38819112E-4
FOXO1	MBOAT1	6.70964313E-3
FOXO3	RSRC1	4.70901913E-2
ELK1	PPT2	2.51175662E-4
ITGB2	TMCC1	2.42898431E-3
CREB1	UBE2F	6.22966557E-4
POU3F1	TIA1	4.33030984E-4
E2F7	CASKIN1	3.81869049E-5
PATZ1	TRAF2	3.80021394E-4
HF1H3B	MDM2	1.92158219E-2
POU2F2	MCMBP	8.58851821E-4
TFAP2	TBXA2R	8.69330094E-3
ELK1	FANCI	1.87601428E-2
PBX	FAM20B	2.90249754E-2
ALX1	MAP3K7CL	4.36801867E-4
HOXD9	MPV17L2	2.07186916E-2
SREBF	FAM174A	6.60749891E-5
EGR1	GPRIN1	2.90655427E-3
ZSCAN4	TRIP10	1.5998956E-4
ERG	CHIC2	5.41949355E-3
HOXC13	TRIT1	1.35843409E-3
FOXO3	LSS	6.77191149E-5
NR2F1	SCAND1	8.78339743E-3
POU3F4	CIDEA	1.9989659E-4
RXRB	DENND2D	7.62088639E-4
TCF7L1	OCIAD1	9.0783877E-3
CREB3L2	WBSCR27	9.65433498E-3
CTCF	ZNRF3	1.1786177E-2
LHX3	RPS27L	7.11198157E-4
SPIB	CHERP	3.61404846E-4
DMRT3	SUN2	4.51048737E-3
MNT	UVSSA	9.41312826E-3
NFY	HAGH	8.12566723E-2
PITX3	ARHGAP21	6.62935969E-2
T	MCAM	6.8007314E-4
HSF2	GPR146	1.72917117E-3
PAX5	TSC22D2	3.27858306E-2
ISX	ACYP1	8.39889928E-4
HAND1	FPR2	6.73282629E-3
GCM1	ZNF276	1.14706303E-4
COMP1	ATP5E	2.19247173E-4
ETS2	TTC38	4.19631486E-4
AP1	PI3	4.77131163E-3
PLAG1	RPL19	1.10360658E-4
IRF8	CCDC97	1.29102725E-2
ZNF589	FAM213B	1.2159608E-3
ELK4	C19orf33	3.30650877E-3
CEBP	TEAD3	3.86410406E-3
NFE2L2	TRERF1	6.01284303E-4
TFAP2A	ZNF358	7.71922939E-3
TCF7L2	ARHGAP9	6.59480832E-3
TFAP2C	C9orf16	3.095264E-4
HF1H3B	DIRAS2	5.26803691E-4
SOX21	FAM78A	2.24647027E-3
HNF1A	MLLT11	1.69848643E-3
IRF9	KRT10	2.05215843E-4
FOXC1	PRELP	7.05167003E-4
FOXD1	EIF4E3	1.96061638E-3
TFAP2B	USE1	9.31483444E-4
GLI2	BSG	2.39816686E-3
RUNX1	SSSCA1	1.68030305E-4
ERG	ATP6V1G1	1.28938644E-2
RXRA	SAYSD1	2.81561474E-2
RAR	VAMP2	2.91862389E-4
MYOD1	MIA3	2.09107309E-3
PBX1	TMEM189-UBE2V1	4.89491754E-3
FOXC1	ECE1	4.40691244E-3
REST	C1orf86	1.64442115E-4
TBP	FPGS	2.71484938E-4
EHF	RPGR	4.75688413E-2
SOX17	DNAJC7	3.26108824E-4
EOMES	ADCK3	2.18270909E-4
EGR2	CYB5B	4.52643491E-2
FOXI1	CRB3	1.33844254E-4
NR2F1	PGM2	4.46317756E-4
IRF	COL21A1	3.12306037E-4
HF1H3B	RBFOX1	1.63622527E-3
ELK1	DNAJA1	1.71700714E-2
ETV6	PTER	3.05486284E-2
FOXK1	FAM134A	1.71556218E-2
LMO2	BNIP3	7.70953449E-5
KLF7	FAM46C	7.00263653E-2
TFEB	SDC2	3.84008858E-4
AIRE	ZBTB12	7.93899592E-5
TEF	ANKRD33	1.67038717E-4
EGR1	DMXL2	1.30446992E-3
NFKB1	IKBKE	3.2119729E-4
NFY	MYOZ3	3.28035426E-3
SRY	DHX34	1.42869114E-3
IRF8	RPP38	2.28534425E-3
POU2F3	ATXN1	3.51301351E-2
TCF21	SNRPD2	1.13313236E-3
AP1	RUSC1	2.26096045E-3
PAX4	CDO1	5.85628374E-4
SMAD3	ACVRL1	4.93531919E-4
TFAP2	FLVCR2	1.46842403E-4
ZFX	SFMBT1	1.35728932E-3
ZNF410	LCN2	2.06387929E-4
HSF4	LITAF	7.34017203E-3
VSX2	CLVS2	4.99887267E-2
HNF4	TECPR2	8.05506347E-3
SPIC	MYO1E	1.64344541E-3
EGR1	SUSD4	1.59050458E-2
AP1	POLRMT	2.65748865E-3
ARNT	KDM1A	1.09469296E-2
FOXO6	NCLN	1.80774519E-4
ISX	DNAAF3	1.60527164E-4
TGIF1	ARL6IP4	1.11220065E-2
XBP1	SLC25A19	1.04410121E-4
TCF7L2	ATM	1.73049127E-2
SREBF1	SOCS6	5.12919457E-4
IRF7	PDGFRA	1.59816604E-2
RFX1	ACSF2	5.87701601E-4
ETS	RIPK1	4.34054327E-4
IKZF1	FGFR4	8.01330405E-5
MEF2A	IL1B	4.80274442E-3
NFAT	MUC12	9.63807678E-4
ITGB2	B3GALT6	2.05995707E-4
RXRG	TRUB2	7.26199076E-3
ELF3	SEH1L	1.20687401E-3
RBPJ	TMC8	1.16052079E-3
DBX1	ZNF777	3.37022847E-4
SOX15	PRKCH	1.79375268E-3
DUX4	ZNF431	7.39713361E-3
TBP	NT5DC1	2.69227707E-4
FOXO3	HIST4H4	2.27626847E-4
ETV7	KCTD21	4.14904775E-4
CREB1	MTHFSD	7.31573416E-2
MAFG	FBXL22	1.49974092E-3
CACD	PRKCI	9.63280911E-3
EGR3	SCGB3A1	1.32987013E-3
IKZF2	AURKAIP1	8.73631269E-3
RUNX1	POLR2F	1.17561029E-3
TBX4	TSPYL5	1.98311575E-4
OTP	GNB1L	1.08543558E-2
SOX2	INIP	4.74334959E-4
ARNTL	ILVBL	6.88395127E-2
FOXO3	NAA60	1.32805408E-2
IRX3	RBM12	1.15413578E-3
MYC	CUL7	6.54632112E-4
HOXB8	PTHLH	1.39585605E-2
KLF14	ERF	1.02222707E-1
RXRB	GFER	2.4227424E-1
HNF4A	SAC3D1	6.5764986E-5
IRF3	NQO1	2.71636447E-3
FOXC1	BMP7	7.55635099E-4
NR3C1	FYB	1.47114124E-3
PLAG1	SDCCAG3	2.54543456E-4
TFAP2	C5orf49	1.9858156E-4
SRY	DXO	7.34405581E-4
NFIC	NCOA4	1.95929883E-2
MZF1	FER	6.05228607E-3
CREB1	SHISA5	7.89649006E-2
ZNF589	KIAA1432	7.79546309E-3
FOXP1	NDE1	3.13724951E-4
NR2F1	LENG9	1.00497092E-3
FOXA	JUNB	4.21531915E-3
FOXC1	SNRPE	2.37107248E-4
IRF	CALML3	6.4215596E-3
SOX17	CORO6	4.03369314E-5
GATA	SLC25A36	8.58391456E-5
PATZ1	DAB2	1.65700777E-2
KLF12	PCDHB5	3.2991285E-4
TCF3	PSTK	3.17974172E-4
EGR3	DEXI	4.96969753E-3
PRDM1	ZNHIT1	1.46197486E-3
SP1	USF2	1.70435387E-3
MYC	HEXDC	3.13512327E-4
TFE3	AKAP10	7.56478312E-2
SPIB	RPL26L1	1.38180579E-3
POU2F1	USP2	1.67112296E-4
AR	NXPE4	3.27443364E-3
LMO2	TAF7	3.59807067E-3
PRRX2	ACSL5	2.06144201E-1
ZIC3	CES2	2.04974243E-3
NKX2-2	RUFY1	4.61487876E-4
PDX1	TSPAN15	2.50058797E-3
HOXA10	RIPK3	4.51906007E-3
ZNF75A	SPAG16	4.01063678E-3
NKX2-6	ZHX2	1.41067803E-3
RUNX1	GID8	7.11171626E-3
SP3	PDRG1	3.30729748E-2
CEBP	TMEM229B	6.50652148E-3
PKNOX1	STIM2	1.29265693E-2
EMX1	HIGD1B	1.60138999E-3
STAT6	LILRA1	9.36500242E-5
SP8	B4GALNT1	4.92784625E-3
TFAP2A	MFAP3L	5.40618873E-3
EGR	PLEKHG2	2.72122743E-2
FOXJ3	METTL21A	8.11948402E-4
KLF7	ORC1	3.57224071E-2
NFE2L2	NACAD	3.9974431E-4
NFY	CLP1	7.65687274E-3
XBP1	ALS2	8.03602869E-3
TGIF2LX	ERI2	9.47496948E-3
LMO2	MVD	1.4253791E-3
RFX1	RPGRIP1L	4.97329699E-2
SOX18	UBAC2	3.41738425E-3
HNF4A	AHNAK	1.5478E-2
POU2F3	ATF1	4.64309642E-3
SOX11	LIG3	1.61216171E-3
FOXJ1	PBXIP1	2.55607252E-3
RARA	ZNF557	8.31556374E-3
CPEB1	METTL8	1.87957908E-3
HOXB2	SART1	8.22939488E-3
FOXQ1	RBM17	2.91450956E-3
CACBP	GDPD5	9.48263943E-3
SP4	MBIP	7.39800137E-2
CACD	PTPN9	1.71987663E-3
VDR	SH3BP4	2.68975959E-3
ZIC4	CDKN2A	6.8604795E-3
TFAP2	TRIM32	3.10438197E-4
EGR2	KLHL20	2.38673668E-4
NR2F6	RCE1	2.87822303E-4
OSR2	PIK3C2B	9.87568673E-3
IRF9	FAM53B	7.10596884E-4
POU3F1	TNFSF15	2.50102155E-4
HF1H3B	BLM	2.231273E-3
MEOX1	RBM33	6.3593988E-3
HOXD9	IPMK	1.22535343E-3
BCL6B	GULP1	4.97537702E-2
SOX5	CRLS1	1.57041212E-4
YY1	EID2	2.67673264E-4
ZIC4	SCRN2	4.46720708E-4
ARX	HNF4A	1.47368421E-1
VDR	SIK1	6.97256323E-3
SP3	FAM102B	7.69255801E-3
FOXJ2	ADAM28	1.70184084E-3
FOXO3	SCARF1	2.21904347E-3
RARA	MRI1	4.1088127E-5
INSM1	SRSF12	8.69854468E-4
IRF3	ACTG1	4.90010164E-4
ESRRG	ARMC7	6.01027655E-4
HSF1	NOTCH2NL	2.89385743E-4
SP3	AGRN	9.22063172E-5
NFKB	CLPTM1L	1.97000363E-3
PKNOX2	CCK	6.34193831E-3
UNCX	GPM6B	1.33014309E-1
DRGX	MCM6	6.53970245E-4
FOXC1	GIMAP4	1.4298518E-3
FOXF1	HM13	2.24338889E-3
ZNF281	ENAH	7.39586121E-3
ARNTL	CYFIP2	1.89933524E-2
SOX8	ACP5	9.4284303E-5
ZFX	ATL2	4.46607385E-3
RUNX1	GNL3	5.16795866E-3
ETV7	ILKAP	5.81593383E-4
EBF1	SRM	1.28080784E-3
SPI1	PSIP1	8.36109261E-3
BACH2	BMP1	5.48542504E-4
POU3F3	ZCCHC12	7.0711015E-4
SPIC	C4BPA	8.11030009E-3
NR1H4	SSU72	6.11359197E-5
HES1	MPP2	1.0162457E-2
NKX2-8	ZNF37A	6.67923512E-3
SP3	PSMD1	5.26313309E-4
FOXJ3	FAM195B	4.22204674E-5
MYEF2	TCEA3	9.37681447E-2
EGR2	C1orf50	1.40619125E-2
IRF5	CFL1	6.30576149E-4
TBP	HCFC1R1	1.6150025E-4
TFAP2C	C2orf70	1.70272226E-3
VDR	FURIN	8.4731059E-3
RXRG	TNFSF10	8.37711619E-4
MYOD1	TMC8	5.34749767E-4
PAX7	TK1	1.88227046E-3
DDIT3	PTPRC	1.52971219E-2
CACBP	C19orf66	2.74252188E-3
ZIC3	ZNF689	3.73950639E-4
TCF3	C17orf62	9.7945651E-5
SP3	SPEN	3.38119607E-3
NR3C1	WDR6	8.56826293E-5
CREB	UBAP1	6.26018298E-2
HOXD8	PBX2	2.44888212E-4
DLX5	GPA33	5.10280561E-4
IRF1	TCF4	4.33122584E-2
KLF16	PHF13	6.80609352E-2
THRB	TCTA	5.54081779E-4
HOXC13	MXI1	1.24608147E-3
DMRTC2	RGS2	2.40845383E-4
TFAP2B	TBL3	8.2214749E-5
EGR1	CALHM2	4.06696959E-4
IRF4	TRAPPC6A	1.45447319E-4
IRX6	ENPP5	2.44039298E-4
EGR3	AVPI1	9.43719102E-3
SRY	EGR3	1.0986527E-4
EWSR1	UBE2V1	1.04023928E-3
DMRTA1	BACH1	8.85935771E-4
SOX11	SLC14A2	5.51941652E-3
CTCF	HOMEZ	8.47705645E-3
TFAP2E	RPS6KA2	1.70760872E-2
CACD	FUT2	4.48563437E-4
ESR1	TRAPPC11	4.3155076E-3
IRF4	PDXK	9.57026775E-3
HOXC9	LMO4	1.24076551E-3
ELK1	IFI16	6.73471535E-3
TCF4	GMCL1	1.16912917E-3
HNF4	TNFSF18	5.19772459E-4
SMAD	DCAF5	8.27732658E-4
MEIS1	GPR27	5.061262E-5
FOXI1	SRD5A3	2.04468779E-4
HOXD10	CXCR4	7.03195839E-5
TAL1	MUM1	3.34506591E-3
SOX5	CLTC	4.43795371E-4
DBX2	CRH	5.06467852E-4
EN1	C9orf78	9.21829713E-5
SOX10	TBCE	3.69086785E-3
CLOCK	FAN1	3.46301251E-4
FOXJ2	PICK1	1.02757691E-2
TFE	KIAA0825	6.02779095E-3
HOXA3	PSMC4	1.0521901E-2
FOXK1	DTNA	5.33479228E-2
ZSCAN16	CYB561D2	3.61187883E-3
ETV6	ASTE1	8.79493777E-2
KLF16	OSBPL9	1.9427606E-2
SOX10	ATP13A4	5.43836169E-3
REL	C10orf32	1.27995347E-2
ARNTL	SNX2	5.54529074E-2
PLAG1	MTCH2	1.40682767E-4
RARA	INO80B	1.64777731E-3
TCF3	COX10	1.29179597E-3
FOX	MME	1.0470621E-1
SPIC	APH1B	1.50397746E-4
BARX2	ARHGAP18	8.50242552E-3
PLAGL1	CNOT2	6.58786817E-3
RXRB	CPT1B	3.18868098E-3
ELK4	MAK16	2.39424027E-2
SOX17	TCEANC2	3.29255742E-4
GABPA	LZIC	9.8619174E-2
RHOXF1	DLG5	1.85686101E-3
SPIB	PCNX	6.07476769E-4
BACH1	ETHE1	2.46305789E-3
HOXC12	CIDEB	6.19731913E-3
MNT	CUL9	2.85122187E-4
PITX1	RPS25	1.26101034E-3
SP1	DPYSL4	2.29349125E-4
GATA3	USP9X	1.08835807E-3
ZFX	DCTD	8.4092249E-3
SOX10	SENP1	3.21783017E-4
NHLH1	NOVA2	2.18146303E-3
MAF	HNRNPA3	8.8061209E-3
POU3F2	TNKS1BP1	4.61714897E-2
RUNX2	TSC22D3	7.02019527E-2
MYEF2	RFC5	6.20217427E-3
EBF1	GPR162	8.02695954E-5
VDR	GPS1	3.3146534E-4
ESRRA	ITGB1BP2	2.29403939E-3
TBX15	ELMO2	1.25550333E-3
ZNF350	PLK1	1.36845045E-2
RHOXF2	ROMO1	4.92055647E-4
TFCP2	PSORS1C1	4.01124375E-5
IKZF2	FAM8A1	6.37537981E-4
TBX20	RNF167	9.41743908E-4
FOXG1	SOGA1	1.32734887E-4
CREB1	MAFG	4.81992045E-4
ELK1	ZNF212	1.84793171E-4
IRF	ANTXR1	2.54116059E-2
HNF4A	IL16	1.23549939E-2
FOXJ2	OIP5	2.21983105E-3
ZNF652	F2RL2	7.4530784E-2
ETS	TREML2	8.85859044E-3
EBF1	TRIM14	2.06888198E-2
FLI1	TRAIP	5.32659703E-2
NR3C1	COLGALT1	5.97610973E-4
RARG	RPTOR	1.0676287E-4
PRRX2	THNSL2	1.3623877E-3
MEOX2	CKAP5	1.47752615E-2
TFAP2	ARRB2	9.22439586E-3
ELF4	MAP3K11	1.79515913E-2
POU2F1	ACPL2	3.02040102E-4
SOX7	ZKSCAN1	1.24048457E-4
PLAG1	PLEKHN1	8.62755706E-5
FOXJ3	NCF2	1.76764537E-5
AR	TMEM57	3.94776576E-3
RHOXF1	TUBG2	1.26907593E-3
RFX5	SPDYA	2.19365493E-3
EGR1	FAM129B	4.86819104E-2
EMX1	ARHGAP23	3.74038831E-4
KLF7	GAN	1.96438804E-4
DMRT2	PRDM8	2.8473053E-4
PITX1	SLC41A1	3.33974714E-4
EP300	TMEM256-PLSCR3	1.27117291E-4
MNX1	CHERP	9.8438669E-3
ELF1	LOXL2	1.38791145E-4
ZNF740	AHNAK	6.76158865E-3
NFKB	RNFT1	1.82807991E-3
JDP2	ARMC7	3.31013739E-3
HAND1	TLE2	1.77185011E-5
FOXJ3	PPP1R3F	6.03030915E-4
NOBOX	ITPKB	7.74398837E-3
E2F7	MRFAP1	2.95540365E-4
DBX1	SRC	1.04512862E-3
HSF1	YWHAE	6.35456037E-3
THRB	KLF2	5.17066834E-5
NR1H	PLXNA2	2.73029402E-2
MAFG	EXOG	1.24291818E-2
NR2F2	IQCH	1.4687426E-2
CREB1	PCK1	2.74784039E-1
ETS1	IL27RA	4.86444135E-4
MEIS3	ZNF653	3.32025953E-5
RARG	CD52	1.98476349E-3
TLX2	HS2ST1	5.21616479E-5
RUNX	KIAA1683	2.43149827E-3
RORA	PAN2	2.78395475E-3
LHX9	EYS	1.81818182E-2
NR2F1	TROVE2	1.31597998E-2
FOXD3	VPS26A	3.42863724E-3
ZEB1	PCBP1	4.32508815E-4
CREB3L1	ZNF169	2.29797682E-3
HOXD9	GPR183	8.09996344E-4
MESP1	HCAR1	3.2455615E-4
SPI1	TBC1D2B	1.53303603E-2
BHLHE40	OIP5	1.61314857E-4
VSX2	PLD1	1.33797179E-3
WT1	UBE2E3	6.38424684E-3
HINFP	DYRK1B	6.4052392E-3
PPARA	PCYOX1	2.8392659E-4
POU5F1B	MAN2A2	5.98976047E-5
POU4F2	ALG9	3.94028959E-4
TEF	NREP	1.2297854E-3
RARG	CDH1	3.63734035E-3
HF1H3B	MAMLD1	1.09906247E-2
POU4F2	MND1	8.4565048E-5
HOXD11	CYP2W1	1.30335481E-1
HNF4A	CDHR5	4.05063291E-1
NR5A1	C4BPB	4.10341557E-2
EGR1	MAMDC4	3.68868247E-3
PPARA	VPS26A	2.49538909E-3
SP1	LYPLA1	5.69026268E-2
HMX1	TMEM59	6.73140904E-4
HF1H3B	TLR7	1.65401376E-3
POU2F2	PTPN4	2.1490291E-3
SP8	EFTUD1	2.45587677E-4
ARNTL	RALYL	1.19574949E-1
SOX9	PSMB9	1.3508734E-3
CREB3	NAA15	3.11936794E-4
CREB3L1	SIRT6	1.81691108E-4
ZEB1	ZNF721	5.1481315E-4
KLF16	CHD5	8.69204367E-3
EGR2	CCNB1IP1	5.86653279E-3
KLF7	SSR2	9.59433113E-4
TFAP2C	CSF3	1.16095075E-3
ALX1	CITED4	1.59471251E-4
ZNF35	DCAF8	5.78292848E-5
CACBP	ING4	4.29860818E-4
WT1	NEURL1B	1.45951035E-3
TFAP2	POU6F1	8.68876339E-3
HOXB3	SMPD1	1.65206997E-4
RARG	FAM65B	2.21716218E-3
HOXD8	TMEM63A	5.96589456E-3
HOXD13	PTGES3	6.92927054E-3
HOXC10	TTC7A	1.10655876E-3
TFAP2B	PAQR6	1.52946864E-2
DLX1	USPL1	2.6851687E-4
MYEF2	CLEC14A	1.68442312E-2
HOXA6	CCDC9	1.58816296E-4
ELF3	ZNF646	7.32376179E-2
MEIS1	BTBD7	5.71351014E-2
CUX1	FKBP5	9.7475065E-2
CLOCK	OAT	3.49900226E-4
SOX4	RBM24	1.55817357E-2
ZNF423	CTU2	1.3191359E-4
PPARG	RPS15	1.35863357E-3
TBX21	NDUFB9	1.68714815E-4
MYOD1	C15orf38	7.98854645E-2
SRY	CDYL	1.15922976E-4
TEAD3	RABL2B	1.72024626E-4
HNF4A	POLR1D	3.60279872E-3
IRF	SERTAD3	1.25192586E-2
PAX	ARSI	2.70832684E-5
POU1F1	LAT	3.07664717E-4
TFAP2B	LSMD1	9.03914161E-4
FOXA1	CDK10	3.14435571E-3
HOXD10	VAPA	4.28184532E-4
HOXC5	MGAT4C	5.5922917E-2
RFX2	TTC8	5.29427401E-2
POU3F4	TMEM259	2.14977073E-3
SP1	CD1E	4.04149185E-3
TP53	CKB	1.01228026E-2
ZIC1	PSMB10	7.98753881E-5
NFY	NDEL1	9.14634146E-3
CACBP	TPGS1	5.10218671E-3
SCRT1	PDXK	6.17186237E-4
FEV	ACTL6B	1.04889336E-3
FOXA	ECT2	2.41409961E-3
PKNOX1	MATK	3.95198631E-4
RUNX2	NPAS4	2.21514826E-3
ELF3	HIST2H2BF	5.06032297E-5
SOX3	SLBP	6.02337406E-3
SP8	CLIC4	2.12897464E-2
HOXC5	LACC1	4.82237846E-5
FOXF1	PKM	2.04592199E-4
CLOCK	CCDC82	2.5683513E-4
NFE2L2	SRPK2	9.06495903E-4
NKX3-1	ATPIF1	4.23194863E-4
TFAP2C	GATSL3	2.59151638E-3
GLIS2	FAM195A	8.41388098E-5
ZIC1	TRAF2	5.16457534E-4
ERF	NRDE2	1.24812944E-3
FLI1	GPS2	1.09861467E-2
TCF3	ZDHHC18	2.53638643E-4
FLI1	VWA1	1.07652266E-4
HIC1	CLCN7	6.81048315E-3
FOXO3	MATN2	5.60605535E-3
PRDM1	APOBEC3H	7.95836727E-3
FEV	AP2S1	5.31894817E-2
NR1H4	ACAP3	2.86663245E-4
SP3	ZFR2	5.51406731E-2
ZNF589	PMVK	1.40347949E-2
TOPORS	NOB1	2.55627496E-3
ELF2	C8orf34	2.94940862E-2
SOX17	NLRC4	1.52511677E-3
CACBP	FAM219B	8.09868939E-4
PAX4	COPS7A	2.5673465E-4
INSM1	NQO1	3.9395505E-3
E2F1	ENDOD1	9.02914357E-3
TFAP2C	WDR75	6.25749394E-3
NR3C1	DOCK2	3.18677828E-4
FOXB1	CARD16	8.66828166E-3
OBOX2	SYT11	9.9113481E-4
PAX4	SIN3B	2.13189536E-4
BHLHE41	NPM2	4.96963664E-3
HF1H3B	ZCCHC7	5.10719562E-2
PGR	C19orf69	8.46860673E-3
TEAD4	CHST15	3.13547938E-2
TOPORS	PLEKHG2	7.41321443E-6
BRCA1	SCN4B	1.25303877E-3
POU3F2	TEAD3	1.97663785E-2
EWSR1	PPM1N	1.97572875E-3
SOX1	HIF1A	6.94744213E-5
USF	CLN3	5.18718641E-2
CEBPB	SETD1A	6.36433563E-4
PKNOX2	BLCAP	2.2970825E-2
ATF3	NEURL1	5.42658988E-3
NR2F6	NACA	1.39268013E-3
NOBOX	PCDHGA2	5.8545515E-4
NR3C1	ARF6	1.77023241E-3
ZSCAN16	METTL23	6.16038517E-5
ZIC3	GSN	9.82162201E-3
EWSR1	TNPO2	2.27840657E-2
LHX6	B3GNT5	1.14158529E-2
RFX1	TESK1	2.44329921E-2
IKZF2	IKZF1	1.57544706E-2
TP53	TRMT1	1.70243211E-4
HIC1	TPGS1	5.0432732E-4
HIF1A	PHF8	9.55004845E-3
HNF4A	IGFBP4	3.49846292E-2
UNCX	GZMB	5.19320816E-3
NHLH1	PJA1	4.40335147E-2
POU2F1	MAFG	2.21071154E-4
VDR	FCRLA	2.417115E-4
CREB1	ZNF624	6.59790154E-4
POU3F4	EIF2B5	5.03431961E-4
TCF7L2	FAM110B	2.24678055E-4
BPTF	ERG	3.82412194E-4
SOX9	MICU1	2.86683936E-3
FOXO6	RUSC2	6.06790905E-3
FOXP1	FAM91A1	5.747386E-4
FLI1	DCHS1	2.86066594E-3
NR6A1	RSBN1L	2.31266952E-3
VSX1	TSPAN15	2.50058797E-3
FOXC1	KDM5B	1.05477622E-4
MZF1	RAB1A	6.11605464E-3
HOXA9	RABGEF1	4.33011749E-3
NHLH1	ADIPOR1	1.66055322E-3
HSF2	SPG21	2.26792564E-3
HDX	CBS	6.27969714E-4
ELK1	GTF3C5	5.76629355E-2
FOXP3	MGLL	3.36875337E-3
FOXP1	D2HGDH	2.51125655E-4
ZBTB18	TMEM30B	3.30465252E-2
HF1H3B	NNMT	1.17500575E-1
GTF2I	ADORA2A	2.2275688E-4
EWSR1	TAPBPL	2.00245894E-3
HNF1	TM2D1	5.11342273E-3
EN2	CCL2	6.12104764E-3
ATF1	PAX6	1.42244299E-1
ETS1	SUSD3	1.20972093E-2
PRDM1	NRM	4.11729091E-4
IRF1	MDK	1.90525461E-2
RARA	CAPNS1	1.08828902E-2
ELF4	NOSTRIN	1.37161974E-1
FOXL1	BLM	7.77028738E-5
VDR	PAFAH1B1	9.86286919E-3
ZIC3	SLBP	6.89496185E-3
KLF7	ADAM17	5.28923508E-2
HOXC12	KCTD5	2.91625492E-2
KLF14	BEX5	5.68411319E-2
NR2F6	PSMD3	9.61304609E-3
SP4	ALG8	1.93518797E-4
NFE2	SETD1B	2.46874047E-4
ZNF281	CTSH	9.15310214E-3
ZNF281	HNRNPH1	2.99491061E-2
EGR	SMUG1	1.52128516E-3
IRF9	ADCY4	1.09001194E-3
TOPORS	GSTM1	1.29472555E-2
E2F3	PLIN1	1.72624074E-2
HF1H3B	TMEM238	1.40932032E-2
SOX15	GUCA2B	7.20626301E-3
TFAP4	SYNGR1	1.62576198E-4
ZFX	GNL1	4.48095142E-4
SRY	NDUFAF3	2.28957385E-4
GATA3	P2RY2	8.55219789E-4
RFX1	DCTN3	1.25328988E-2
KLF14	SP4	7.88232117E-2
FOXI1	VPS4B	1.33321403E-2
PAX4	NOTCH4	3.63572561E-4
RFX5	SKP1	1.49421954E-3
POU2F1	CSTA	2.29167866E-4
SOX15	TMEM189-UBE2V1	7.76445206E-5
NHLH1	ENPP4	7.1519929E-2
TGIF1	DOK2	5.8808306E-4
FOXK1	CHPT1	3.37184628E-3
AP1	TM9SF1	9.54379343E-3
IKZF1	MADCAM1	1.3746496E-3
ZNF281	KCNIP2	4.85665616E-3
SPIB	HSD17B14	7.94439536E-5
MYC	ADPRH	3.39574206E-3
TCF3	FKBP8	1.62980734E-3
HOXA9	LGALS9	1.85571701E-3
ETS2	SDCCAG3	3.3689575E-3
PAX1	USP22	7.96908326E-3
ELF1	KIAA0895	2.87660202E-4
ZBTB16	CAP2	8.37224719E-3
ZFX	SAMD4B	1.56526112E-2
FOXC1	GPSM3	8.11356938E-3
NKX2-1	ADNP2	1.863395E-4
ESRRG	KPTN	2.46900227E-3
FLI1	KLK13	4.12541254E-3
CDX2	UBE2QL1	3.50223415E-3
EOMES	PCDHGA10	5.17284364E-3
NFIB	TNFSF12-TNFSF13	2.43010738E-4
ZIC1	ANP32A	3.72232301E-4
NFAT5	DTNB	1.14880476E-2
CEBPA	IFRD2	1.6180629E-4
TFAP2A	SAP25	8.01274467E-4
PPARG	LDHA	2.62752756E-3
HMX1	PACSIN2	9.82503617E-3
PLAGL1	DPM3	1.01442946E-3
POU4F3	ZBTB22	2.15336379E-3
KLF7	ZNF500	1.07868613E-2
NR2F2	LSM14A	1.78733934E-2
ELF1	CDYL	1.18354927E-4
FLI1	SPCS2	1.27432874E-4
TBX1	C6orf223	7.7952414E-3
SOX2	C11orf80	4.41614756E-4
VDR	LRIG3	5.35270448E-3
TFAP2C	TNNT2	2.65976696E-4
TGIF2LX	HAUS8	3.43902403E-3
ZNF219	U2AF1	1.83394874E-3
KLF14	S1PR4	1.25262374E-4
POU5F1	LLGL2	1.17447062E-3
FOXP3	AP3B1	7.15763179E-4
RREB1	MAP1B	1.01070465E-2
CACBP	MBNL1	6.29411245E-4
FOXC1	ASB1	7.24966635E-5
NFYA	TMEM8B	2.52535383E-3
FLI1	VNN1	2.4123049E-3
IRF5	BUB1	1.2788975E-2
EGR2	WRAP53	2.04247668E-3
HOXA9	ZBTB17	4.20871398E-5
SPDEF	PPP2R3C	2.33134572E-4
ZNF35	MARCKS	2.93055128E-3
HIF1A	LRR1	7.40060731E-3
ALX3	FAM109A	1.25792305E-3
ZNF281	SNX27	9.37384395E-3
NR3C1	MPND	6.11369737E-4
FOXL1	USP31	3.27805633E-4
RXRA	LYRM1	8.35954484E-3
HMX3	RPL17	1.45676171E-2
RUNX2	HKR1	1.84221685E-2
TFCP2L1	MAP1A	2.23304473E-2
TEAD1	HOXC9	1.30831495E-4
RREB1	GLMN	8.23838848E-4
FOXA2	CXCL16	1.12755453E-4
SCRT2	ARG2	1.01498137E-2
ZNF282	HOXC5	5.83856411E-4
GBX1	CENPM	1.82167509E-4
NKX2-8	RALA	1.84005081E-4
IRF	DPY19L3	1.38355206E-2
SOX10	PPP3R1	8.6926566E-4
IRF4	TMEM54	2.24220482E-4
IRF4	ERO1LB	1.29156673E-3
TEAD4	WDR63	4.65696694E-5
IRF5	RHOF	4.27027785E-5
FOXK1	NT5DC2	2.86523404E-3
TCF4	AATK	1.85059528E-2
GTF2I	ISOC2	3.13947486E-4
TBR1	KCTD2	2.91063998E-3
FOXA1	KDM8	1.26814311E-3
PATZ1	TUBB2A	1.19241171E-2
GATA1	JAG2	1.8270901E-4
HOXA6	AL590452.1	4.98194712E-3
KLF4	BUD31	7.01423622E-2
STAT6	TMCC3	1.68864308E-2
ZNF281	PPP2R5D	2.27678796E-4
TGIF1	AKR1C3	2.03736139E-3
INSM1	ACVRL1	5.98345103E-4
NR3C1	ELL	1.1406259E-4
EGR4	CCNK	3.18451477E-2
NFAT	NR1I3	3.54455533E-4
GTF2I	C1orf106	2.82836707E-2
KLF7	OSGIN1	7.74363542E-2
ELF5	MTF1	4.03691475E-2
EGR	RGL1	5.14268037E-2
ZNF35	RABL2B	2.29510683E-4
IRF1	DYNC2LI1	7.50323971E-3
IKZF2	VIM	2.25067857E-4
ZNF423	DNAJC7	2.12012851E-4
KLF16	NECAB2	3.72163284E-2
NFIB	TNFRSF18	6.42173632E-3
KLF4	PLXNA3	2.05883953E-2
TFAP2B	FRG1B	9.85826804E-3
HSFY2	TRMT1	9.74987447E-4
ZFX	NT5E	3.39760235E-2
EWSR1	ABHD17B	2.03679932E-2
TFAP2A	ST6GALNAC4	1.36966809E-2
TFAP2C	PRPS1	3.01348762E-3
NR3C1	ZNF622	3.75429162E-3
CREB1	RBM42	8.02268348E-2
HOXA2	APH1B	2.75597964E-4
FOXC1	ASB7	1.50156097E-3
TFAP2A	TECR	1.82467305E-3
GMEB2	HDC	4.70814729E-4
ATF4	NUPR1	5.25955082E-2
GATA5	WDR3	2.21313734E-3
TFEB	CRISPLD1	2.51078726E-2
SPIB	DYNLT1	1.70234736E-3
GLIS2	NDUFAF6	6.77005407E-3
ALX3	TATDN1	6.05050828E-4
ELK1	ITM2C	7.69068753E-2
RUNX2	CEP250	1.03634568E-3
EBOX	MTA2	1.2362027E-3
RXRA	SLC11A1	1.06422618E-4
CUX1	PPME1	7.59106569E-3
TFAP2C	TNK1	1.39360257E-2
HOXD13	FBRS	1.80848535E-2
IRF9	ZEB2	3.52495353E-2
LMO2	ITFG3	6.13807543E-4
HOXD11	CLEC4A	6.10023589E-2
ZEB1	GLTP	9.61789327E-3
MEOX1	TRAFD1	3.24958847E-2
CACBP	FAM177A1	7.63675616E-4
HNF1	PCBP2	9.14791098E-3
KLF7	TOR1A	8.13942209E-4
DLX4	KLHL9	1.69731697E-4
SPI1	PPARGC1B	5.75362405E-2
RFX4	AADACL2	3.28164471E-4
RREB1	MRPS10	4.4138204E-4
GATA3	CYB5R3	6.80811808E-2
FOXJ2	WDR43	2.40433746E-3
ETS	L3MBTL3	8.93949105E-4
ZNF282	AIG1	7.54198662E-4
ZIC2	MIER2	5.51873075E-4
FOXO3	ANK3	2.26482336E-4
HOXA2	LLGL2	8.8519154E-2
ZNF219	FBP1	3.29754645E-2
SPI1	SLC25A35	7.19055146E-4
EWSR1	LYSMD4	5.97924897E-4
FOXC2	RFC3	1.31520751E-2
PPARA	PDLIM2	3.094378E-3
HMGA1	PGLS	1.09112097E-4
HNF4	OVCA2	2.83257105E-4
EGR3	PTMS	4.4715266E-2
ZNF740	MFSD12	4.59833874E-4
RBPJ	LTA4H	1.11666318E-3
GTF2I	POLR3E	1.00810129E-3
GABPA	BCAP31	8.26001985E-2
EBOX	LRRC1	2.49680152E-3
HSF1	ATP6V1C1	2.85470973E-4
SP8	CSE1L	1.01767139E-2
FOXP1	TLR8	1.71217619E-2
SRY	SPATS2	1.52458981E-3
EBOX	GCDH	8.64318005E-4
ZIC3	ARSK	1.70809037E-4
MSX1	TAF5	1.71866386E-2
AP1	SF1	5.57892541E-3
SIX4	EVI5L	7.53209161E-5
ELF2	HSD17B6	1.32486213E-3
EGR3	SH2D3A	6.66861357E-2
MAFG	THEMIS2	1.00845757E-2
SP4	ZC3H13	8.76269829E-2
PAX4	BOK	8.36117076E-3
ETV7	CCDC102B	9.11487758E-3
MZF1	BIN1	2.09707415E-3
TCF7L1	HRASLS5	6.01098883E-3
PAX4	MRPS14	4.66082557E-4
DMRTA2	GNGT2	2.74624358E-4
ESR1	NACC1	1.68710223E-4
SP4	ACO1	9.09761109E-2
NHLH1	DOCK9	3.80595346E-2
MGA	MFSD9	1.0151753E-2
KLF12	SPOCK2	2.54465997E-3
SPZ1	AIF1	7.65815218E-4
RUNX1	ANO6	5.96816081E-3
MAX	ADAMTS17	1.49267622E-2
PAX4	SPTBN1	3.74475434E-2
LHX2	NTRK2	7.68408045E-4
STAT5A	DSP	1.67313816E-2
CPEB1	IL5RA	4.79615524E-3
FLI1	TMEM189-UBE2V1	1.05468576E-3
MAFG	ALS2	8.03602869E-3
RORA	BRD3	1.09894921E-4
LHX8	DCAF8	1.29643467E-3
MZF1	GBA	9.7737254E-4
TFAP2C	MLST8	9.04594302E-5
ETV7	EYA3	5.37863554E-2
HEY2	TNPO2	7.5057408E-3
HNF1A	TBCE	1.00426278E-4
DMRT1	FBXW7	1.44230769E-2
DLX5	LUC7L	3.82248562E-4
E2F1	NARF	3.6201598E-4
FOXP1	CCDC36	4.97434698E-4
MGA	JUNB	1.01096256E-3
NFIA	LTBP3	8.03149606E-2
HF1H3B	MFGE8	2.63075512E-4
OBOX2	TNRC6C	2.58361531E-4
E2F1	ATAD5	4.67032579E-2
CUX1	ECSCR	1.03648264E-2
SOX2	NONO	1.83763381E-3
MAF	TJP3	1.79568578E-3
KLF7	MATR3	2.73244782E-2
SP1	CPNE5	7.23998732E-2
HOXB6	UBA3	6.09098885E-3
NR2F1	COMP	1.98239056E-4
ETV6	ING4	8.94267461E-2
MAFG	ANKRD16	5.56894672E-4
HNF1	GUCA2B	6E-1
EWSR1	CHEK2	2.76898455E-4
ZSCAN4	HDAC6	4.23471245E-3
ZNF589	FSTL1	1.09554687E-3
MYB	C12orf57	1.77575696E-4
ZNF143	ZMAT1	8.07945541E-3
RFX5	MTX1	1.42202105E-2
RARG	HDAC10	1.24785316E-3
SOX11	SLFN12L	2.29441473E-4
MYC	HERC1	8.34487394E-3
ASCL2	GSDMA	6.71169588E-3
IRF3	OPLAH	1.34942497E-3
ZNF423	TRIM15	7.36168267E-2
ASCL2	BCKDHA	1.62254822E-3
IKZF2	LGI1	2.85560653E-4
SRY	TCEB3	7.0389701E-4
GBX2	UPF1	6.93695951E-3
ZNF423	EFTUD2	4.64492062E-5
KLF4	C1orf141	5.03144654E-3
PAX2	LBH	4.7244499E-3
FOXD3	MYADM	1.53677577E-4
HNF1	CES3	3.3680584E-2
RUNX	KCNQ3	4.36553505E-4
PTF1A	HIST1H3E	9.79081096E-4
COMP1	SRSF3	3.08556307E-4
IRX2	RFNG	2.25800443E-4
EGR3	COL17A1	8.72813789E-4
ESR1	ZNF543	2.0264413E-4
ZNF281	GATA2	7.40072619E-4
PPARA	SRSF10	1.46528663E-3
TEAD3	FITM1	6.5975726E-4
NFIC	ITGAE	2.72775318E-4
BHLHA15	RPN2	4.86574172E-3
POU4F3	DYNLT1	2.09303172E-4
SPDEF	CASC3	8.52782627E-3
FLI1	MPZL2	3.90558222E-2
KLF16	DOLPP1	7.97066113E-2
HOXC11	KSR1	1.52013482E-3
FOXF2	CMA1	2.51417877E-4
RARA	MMP9	1.38894367E-4
POU3F2	SVIL	1.12326067E-1
FOXC2	RFX2	5.07120884E-3
INSM1	KIR2DL4	2.02786536E-3
SP4	CKS2	1.27617524E-2
NKX2-1	ACLY	4.9442286E-3
ARNT	GTF2IRD1	2.10518929E-4
NKX2-1	MIEN1	1.70129095E-3
TLX2	FAM179A	5.11190833E-4
NFE2	NUP214	5.65924098E-4
NEUROG2	GLIPR1L2	6.41098095E-4
TP53	PARP4	6.66728624E-3
EBF1	ZNF445	1.19448215E-2
RUNX	ACCS	1.52255768E-2
ETS1	RNF43	3.40748294E-3
ELF2	BCL2L1	1.47764757E-2
EN1	VMA21	3.22243795E-2
TEAD3	TFAP2A	3.46383389E-4
HNF4A	MRPL10	8.13382097E-3
NOBOX	PPP5D1	2.05250436E-4
FOXO4	ABCG1	1.74281819E-4
POU3F1	MPPE1	1.98469811E-3
HOXD11	PLEKHS1	3.94715057E-2
FOXF1	GLP2R	5.17735846E-4
IRF2	MFF	3.03444513E-4
HNF4A	E2F8	6.27171389E-2
HOXC8	RERE	4.27839701E-2
ELK1	AJUBA	2.40021885E-3
FOXC2	RNF32	2.86801775E-3
NR3C1	INHBA	1.23653577E-2
FOXD3	LAYN	2.41016804E-4
NFE2L2	THAP9	2.63448881E-4
BSX	CNIH1	3.12253476E-3
TEAD3	GGNBP2	5.44501498E-3
TP53	HDHD3	4.61986179E-3
ZNF423	FAM102A	1.07207452E-2
SP3	ASNA1	4.12624577E-4
RFX4	SMIM6	2.8407036E-1
ELK1	TNFSF15	1.71121404E-1
NKX3-1	CCDC28B	1.65112117E-4
NR2F1	CD27	1.30636102E-2
GFI1	PIDD	9.01274196E-5
CREB1	CHST3	2.19218734E-4
ISX	PTAFR	1.86488807E-3
CPHX	SUV39H1	3.60664031E-4
RARA	RRP1B	2.87067113E-4
IRF2	TMSB4X	7.5765574E-3
DLX2	LRRN2	2.45229804E-2
OSR2	SMG5	1.0976388E-4
SP1	MAPKAPK2	9.98038218E-2
CTCF	AC132192.1	2.29583226E-3
GLIS1	SV2A	2.04525595E-5
PTEN	GMCL1	1.67844595E-3
GTF2I	UBL5	3.75840452E-4
BARHL1	SERINC5	3.5346325E-3
PAX6	ABCG2	4.45086012E-3
HIC2	ELOVL5	2.77615453E-4
IRF4	ANKRD36C	7.09170978E-5
EVX2	CMTR1	5.16391307E-4
RARB	ZNF37A	6.67923512E-3
EGR4	VARS2	1.46899407E-3
MTF1	TRPV2	2.28685788E-3
ATF6	PER1	1.75252123E-3
FOXA	TTC1	2.36020267E-4
TBX5	ANXA1	5.75219895E-3
ZNF219	CCT3	8.15033211E-4
CACBP	SPTBN2	9.43110305E-4
FOXO1	SPATA33	7.50326233E-4
SMAD	TMEM256	3.41705522E-4
ZEB1	ERLIN2	1.13527222E-3
AP1	HELZ	6.25392711E-3
IRF2	LCAT	3.86606298E-4
ZNF35	USP1	8.79084039E-5
MEF2B	TSPYL4	2.37730487E-3
JDP2	MED18	4.48544315E-2
MZF1	GLE1	3.51411145E-3
SP4	GPS1	2.63111524E-2
TCF4	PPP1R14D	2.55377041E-1
RUNX1	PDE4DIP	8.71669789E-3
EGR4	HIP1	1.91082164E-2
GABP	TAF10	4.43771442E-2
PPARA	ABCC2	2.93964497E-1
PATZ1	STX10	5.7307754E-3
MAFK	OTOP3	1.34630534E-2
ETV7	ZSCAN30	3.25291406E-2
GLIS2	LYL1	5.87239074E-3
ZBTB49	ALDH18A1	2.01259861E-2
ETS	RTN1	5.43320045E-4
FOXC1	SETD1A	8.46137544E-3
VDR	SSH2	4.68718475E-4
TCF3	FKBP1A	8.24475636E-5
CEBP	CRKL	1.11676994E-4
NR1H4	CDC42EP5	5.78708285E-4
ETS1	C19orf35	1.41517448E-3
NKX2-3	UBA6	1.86489535E-2
MEIS2	APIP	5.56564451E-4
MYEF2	TSPAN15	2.85533097E-3
NFKB2	RAB8B	4.34881203E-2
HES5	IQGAP3	8.68911344E-5
FLI1	PARP16	9.43259734E-3
ETV7	CTU1	8.55570237E-3
AHR	OSBPL11	7.92572464E-3
EGR4	ACCS	9.0641416E-3
BHLHE22	TWSG1	2.01686191E-3
FOXK1	NBPF3	6.98631064E-4
IRF3	SARDH	1.49045173E-3
TFAP2A	C11orf83	3.83900564E-4
RFX5	GALNT15	1.9482053E-3
HOXC9	ZNF431	7.39713361E-3
STAT6	USP30	8.94841918E-3
EGR	ZC3H3	2.16925139E-4
SEF1	R3HCC1L	1.30696835E-3
ZBTB18	UBE2L6	8.50780655E-4
AP1	GATAD2A	7.1588424E-2
TCF21	FGFR4	3.20532162E-4
HOXD3	FAM69A	1.41555544E-4
PKNOX2	DEPDC5	7.05574094E-4
HOXC10	CEP68	1.21427903E-4
ZBTB6	SLC25A33	1.47831263E-3
HOXB3	NEUROG3	1.12436888E-3
RUNX1	HOXC8	1.70364446E-4
MAX	GPM6B	3.37186624E-2
CACBP	LSM4	1.96830202E-3
MESP1	FAM208B	6.26815512E-4
MEF2A	RHOU	1.53795007E-4
CDX1	CRH	1.17467441E-4
SP4	PQLC1	2.48151397E-2
ETV7	SIGLEC10	3.02559052E-4
ESRRB	CYTIP	8.58632324E-3
HMGA1	ZNF75A	9.31514429E-4
SOX18	BBIP1	3.56556474E-3
CREB	PLCD4	4.91674783E-3
KLF7	MLST8	1.47106802E-3
ZBTB7A	RFX1	1.87935798E-4
FOXQ1	ZNF652	2.34505296E-3
ZNF740	STK4	7.62528407E-4
SPIC	PTPRB	1.09303839E-1
CRX	CCDC15	5.79717114E-4
ETV3	AC132192.1	4.70550646E-3
TCF12	ATG4D	1.06017637E-3
NFAT	MCM10	7.22695541E-4
ETS1	EP300	7.39729831E-4
NFE2L2	TM7SF2	2.69101391E-4
TFCP2L1	ADAM32	2.80329632E-4
POU1F1	CARS2	2.50117683E-4
TBP	CTNND1	6.86412417E-3
TFCP2	SCN2B	3.21053403E-3
POU1F1	SYNPO2	1.30828702E-2
POU3F3	MRPL51	8.09384579E-4
ELK3	TTPAL	2.0606051E-2
CPEB1	SOCS2	2.70377475E-2
IRF1	INSIG1	2.19400207E-4
SOX	HEATR6	5.61881008E-4
FOXP1	NANS	8.31850383E-5
SOX2	WWC1	3.95076545E-4
ZFX	LMBR1L	5.53565279E-4
FOXI1	TICAM2	3.09007612E-3
USF	GTSE1	2.21876017E-3
HNF1	SF3B2	2.3976934E-3
IRF	TM2D3	3.74704769E-3
RUNX1	ETS1	1.0002047E-1
GABPA	DHX34	6.8689443E-2
ELF5	ABI3	3.27910577E-3
MYOD1	UBE2B	2.10724181E-3
RFX3	ZFAND2B	2.01055774E-3
PKNOX1	OXER1	2.35045406E-4
MAX	CHD9	9.20606857E-3
HOXA5	OGDH	6.85744368E-3
NFIB	DOK5	1.88819359E-4
PPARG	HELZ	4.71594243E-3
FOXF1	VARS	1.43666249E-2
FOXJ3	SRRT	6.63238739E-5
RARB	TBC1D23	6.9934884E-5
ETS	DNAL4	6.36069102E-4
PAX4	C14orf166	1.46445085E-4
ZNF384	CEACAM3	1.68973485E-4
PKNOX1	ARHGAP24	4.78790067E-2
TFAP2C	CTH	8.24587462E-3
JDP2	CCL28	4.15782727E-4
PPARG	FSCN1	1.73505777E-3
SPI1	BST2	1.45317118E-3
RUNX1	MAPK13	1.04169399E-3
HMGA1	UBASH3B	3.97488752E-4
MTF1	NSMCE2	9.94532517E-4
PPARG	GGPS1	8.02938174E-4
PRRX2	MBD2	4.99176248E-2
TFCP2	PADI2	2.14470725E-3
OBOX1	ELOVL6	2.04761362E-3
RREB1	CARKD	5.27471983E-4
GATA1	TSPAN14	1.91257474E-5
TEAD1	CREBRF	4.24040795E-3
HOXA9	FLOT2	1.77954727E-3
REST	CALR	7.59341809E-3
OLIG1	PRKX	4.29467832E-4
MAFK	ERRFI1	3.21368486E-3
FOXA	PPIF	6.6252382E-3
RFX4	KAT8	4.82667657E-4
HOXA11	NABP2	1.8201116E-4
RFX3	TCF7	1.22310773E-3
HNF4A	FMO2	1.40127086E-2
HOXA13	SREBF2	9.9566937E-5
ELF2	CRKL	4.63390015E-4
ZEB1	CPNE3	2.11825505E-4
ZNF281	RAPGEFL1	1.33325435E-4
IRF9	NFIA	4.43382211E-2
SOX1	PRCP	2.00526382E-3
FOXD3	LDHC	1.47183218E-2
FOXC1	FNDC5	2.00772674E-3
POU	STARD10	9.45935869E-3
BBX	COL9A3	2.2899085E-3
UNCX	LARP7	7.54419744E-3
RUNX2	CHP1	1.52983699E-3
CDC5L	TAF3	4.54722481E-4
TCF3	LRAT	1.57658537E-1
EWSR1	TMEM179	1.20752228E-2
ERG	MTMR14	7.40357316E-2
DMRTC2	COL4A6	1.04270641E-2
FOXC1	ARMC2	2.99386159E-3
ELK1	CFB	1.01831224E-3
TFE	FBXW8	3.29372781E-4
POU6F2	FOSL2	1.70868476E-4
XBP1	GOLGA1	3.85409937E-2
MAFK	IFT46	7.23160552E-4
RARG	TRIM17	5.44676186E-5
ESRRG	CCDC144A	8.89144693E-4
HERPUD1	RFK	6.06477153E-2
RXRB	PDE4C	2.39216566E-2
ELK1	LCP1	7.43028037E-2
ETV2	RWDD1	5.56069816E-2
FLI1	CC2D2A	5.9545049E-3
NR2F6	PHF5A	2.66065387E-2
SOX4	ALKBH5	1.05706129E-3
RXRA	EMILIN1	2.57862995E-3
MYB	FBXO27	8.35881018E-5
POU5F1B	NAA16	1.33428403E-3
ZEB1	CAMSAP3	5.38135593E-2
ELK1	FAM129B	2.25259673E-3
GTF2I	PUF60	3.76482751E-4
TFAP2A	KIF2C	6.80572269E-3
ELF3	WDR1	7.22217243E-2
GBX2	PCDHGA4	1.06201581E-3
TFCP2	RHOT1	3.32363842E-4
PITX3	CD82	9.15451895E-3
HEY1	SLC7A2	1.69943794E-2
POU3F3	ARPC1B	9.69214088E-4
STAT6	DDAH1	1.92109777E-4
KLF16	TBC1D13	6.10773037E-2
ZBTB7B	SIX5	4.39848923E-4
IRF	EMC1	1.39686599E-4
HINFP	SLC12A5	4.57501953E-3
PKNOX2	HSCB	1.60322014E-3
MYBL2	ZMAT2	3.04492786E-4
ELK3	HIRIP3	7.86761448E-2
TP53	NOX5	7.47863248E-3
AIRE	INSIG1	4.38800415E-4
FOXD1	EFCAB5	9.14346553E-4
DDIT3	TTPAL	2.0606051E-3
DLX6	ZDHHC8	1.14453416E-2
SOX8	MDM2	7.7327259E-5
OBOX3	MMP10	3.43314896E-3
NR3C2	FCHO1	2.89206947E-3
CEBPB	SRCAP	8.54790819E-4
HOXC12	C1QTNF1	6.42415556E-4
NR2E1	CCDC180	5.78015907E-4
EN1	GSTM1	1.00400109E-2
E2F1	FKBP10	4.9289365E-2
TCF7L1	HCLS1	1.41909488E-2
SPDEF	MTOR	4.0430046E-2
POU5F1	FNDC4	7.38708992E-5
SOX3	TYRP1	2.77486911E-2
BARHL1	ARAP3	1.26642773E-3
MYOD1	LCP1	1.71125099E-2
GABPA	ESPNL	6.39817437E-5
HOXA5	TMED4	3.89250459E-3
IRF8	PDE4DIP	2.9518555E-4
BRCA1	TIAL1	8.38323908E-3
BARHL2	ILK	8.02946183E-4
TBX5	CTNNAL1	2.21761085E-3
TEAD1	TUBB4A	4.05212794E-4
SP4	CDC37	3.27467652E-2
NFYA	FAM167B	6.76900633E-4
OBOX3	TAF1D	2.80579148E-4
POU4F3	GDPD1	6.77557883E-4
PKNOX1	FREM1	5.31900661E-4
SPIC	ZBTB8A	2.15203469E-4
JDP2	USP5	6.69270017E-4
CEBPD	DCTPP1	1.40850055E-4
CACD	NFKBIL1	1.98288044E-3
IRF	ZC3H13	1.76184694E-2
MYC	SAMD15	8.09794219E-5
ZSCAN4	REEP6	1.40857E-4
POU	ARHGEF2	5.06319975E-6
FOXO3	KDM3B	2.19572431E-4
HNF4	RPL5	1.97391481E-3
TFAP2	GPCPD1	9.31445941E-3
EGR1	C12orf23	4.65663024E-2
GLI2	XRCC4	9.36747469E-3
ZNF628	LGI1	1.18215263E-2
KLF14	SF3B4	1.06028324E-2
EHF	GOLGA3	3.48440101E-2
BARHL2	TSC22D1	2.63372507E-3
HF1H3B	NR2F6	1.88505615E-3
FOXF2	NBPF3	1.61709804E-3
POU3F2	TIMM13	2.37502209E-3
FOXI1	VAMP1	1.24056841E-4
NFY	CHD7	7.17454262E-3
AP1	ARAP1	1.58234564E-2
IKZF2	SIAE	4.39182735E-3
ALX1	LLGL2	7.65957447E-2
IRF2	METTL16	4.71756708E-4
PHOX2B	PAPOLG	1.95053397E-2
ELF2	CCND3	4.39505298E-2
ARNTL	PTPN18	2.93828354E-3
SREBF	ATP11A	6.99916837E-4
RREB1	DIAPH1	2.10038299E-2
MEF2A	REXO2	1.66157236E-3
POU2F3	PER2	5.51814201E-2
RFX1	MATN2	5.60605535E-3
PRRX2	PLEKHO2	5.18832469E-4
ETS1	ZNF330	4.57450808E-3
TFAP2C	ZNF597	2.66416446E-4
IRX5	PSAP	3.36554552E-4
MEF2A	NUMB	6.96522748E-4
ZNF219	TOMM22	1.20264842E-4
CACD	TSKU	1.14154597E-2
MYBL1	KIF21B	6.06260203E-3
TBX15	C20orf24	6.44535477E-3
SOX11	PSMC3IP	3.806369E-4
ELF3	WDR17	3.45565352E-2
E2F2	ZNF132	1.91188645E-3
CREB3	DDX46	8.0796213E-5
NKX2-2	WDR3	7.37712445E-4
HNF4A	YJEFN3	2.31722529E-4
RXRG	NPB	1.65777794E-5
FOXO3	EAPP	9.65054636E-3
TBX2	ELL2	2.17101761E-2
HF1H3B	DUOXA2	1.85356812E-3
SOX10	RANGRF	3.65692581E-4
CACBP	KCNJ6	2.5099868E-2
ITGB2	ZNF572	3.92404751E-2
EGR2	ERGIC1	8.66824186E-3
GLI	CYB5B	2.91485308E-4
MEIS3	OGFR	6.2640528E-2
FOXO3	MAT2A	6.38720318E-4
IRF	C1QTNF7	5.58184253E-4
FOXB1	SUB1	3.67213936E-3
ELF4	PHOSPHO1	1.6504625E-3
SOX11	TTC37	4.83596062E-4
ZNF219	LINGO1	1.87256707E-4
NANOG	GBAS	2.2887869E-4
ELF1	RRM2	1.02251682E-3
CACD	SLC22A15	1.60441048E-4
MAF	KIF14	2.23418119E-3
ZSCAN4	CDK10	3.61584997E-3
EBF1	ADD2	1.09728257E-2
FOXB1	SUGP2	3.4333497E-3
EBOX	CREB3L4	3.07043521E-4
HBP1	RAB37	7.30662631E-4
REST	RAB25	1.15434651E-4
SIX6	PCBP2	9.48178766E-3
MAF	NCLN	8.56486285E-3
RARG	LRRC16A	6.47665807E-4
FOXP1	CLEC4D	4.80489224E-3
ZNF423	GNGT2	1.66346878E-3
PAX6	RASSF6	2.04359261E-3
IRF7	C7orf31	2.56087693E-4
PKNOX1	NDUFA11	2.68991439E-4
REL	ZBTB8OS	2.62178466E-3
NR2E1	APEX1	9.91631247E-3
EN2	FRMPD1	4.43467787E-4
MNT	RPL22	1.68431666E-3
FOXM1	CYB5R1	3.20966809E-4
RUNX3	CASC4	4.26515556E-2
FOXC2	SPTBN1	1.94196326E-2
RARB	MFSD3	4.81834142E-4
PATZ1	SKAP1	1.98141534E-3
TP63	BCL11A	1.88242728E-4
FOXD3	SPDYA	1.91300372E-4
RXRA	BPTF	7.73268206E-4
ETS	UAP1L1	1.10052137E-3
MAFB	DNAJB12	3.90832127E-3
SOX9	RHEBL1	1.02774467E-5
ELK1	PPARA	8.64214055E-4
SOX	PDGFA	1.2123398E-2
CPEB1	AMPD1	2.59094942E-1
CACBP	RSPH9	3.64610756E-4
VDR	WDR31	4.04139156E-4
ALX4	VASH1	3.90488444E-3
SP3	PPP4R4	1.16173121E-3
NR2F1	SDF2L1	3.7989892E-4
SMAD3	SCN5A	4.15046758E-3
STAT5A	SUPT16H	4.72486729E-2
TFAP2	AMOTL1	7.15797174E-3
DBX1	FLI1	5.81010881E-3
SOX10	SNX14	1.81272545E-3
TBP	DUSP22	6.53546984E-4
EWSR1	RPRD2	3.93257214E-5
RELA	TMCO3	1.31900479E-4
POU3F2	MAPK13	1.22263864E-3
ELK1	HDHD2	7.16881815E-2
TFAP2A	ACTA1	1.53110048E-3
BHLHE23	RRP1	4.05231487E-4
IRF	C19orf60	8.35377926E-4
ZBTB18	TACR1	6.15646258E-2
NR2C2	GPER1	2.0204658E-4
RORA	CCL20	8.38288988E-2
TBP	NUB1	1.0761657E-2
CACBP	TNFSF12-TNFSF13	3.93434403E-4
MSX1	USP39	1.99116508E-4
TFE	JUNB	4.89042863E-4
TGIF1	GDI1	4.3284962E-4
ZIC3	C17orf97	5.70436508E-3
GATA5	MAPK12	7.5644599E-5
CREB1	AHI1	8.55142194E-2
NKX2-8	WSB1	7.52033514E-4
VDR	CORO1B	8.12916741E-5
EGR1	SLC2A5	2.07527231E-4
ELF3	WDR43	7.26208669E-5
POU6F1	LPXN	5.26189497E-3
FOXJ1	PTPRC	2.09981643E-2
FOXL1	SSBP4	8.49501623E-4
LMO2	PLIN5	8.486278E-5
EGR1	SH3GLB2	3.83021364E-4
ZEB1	SEC23B	7.55864521E-3
IRF3	PSMA4	7.39928691E-5
ESRRG	FAM211A	3.57995258E-3
SOX1	C15orf39	3.16632087E-3
VDR	GARNL3	2.05866836E-4
RREB1	CTPS1	1.89413157E-2
ZIC2	TIAM2	1.36893793E-4
TBX4	ZNF704	1.69388989E-3
HOXB4	PGS1	1.19934931E-3
NFE2	KMT2A	1.1429575E-3
SOX17	METTL4	8.24053529E-3
GTF2A	ATAD3A	6.10427754E-5
SHOX2	MARK1	3.45520635E-4
POU2F1	AADACL2	2.77741929E-3
IRF	AIG1	9.99425782E-4
PRDM1	JPH2	1.9003044E-3
ETS1	PHLDB3	6.33351692E-4
FOXO1	MT1G	1.13599374E-2
RARA	ENPP1	4.58144115E-2
FOXO4	HCK	1.44563672E-4
TFAP2B	C17orf100	1.03561505E-2
MAF	SNF8	1.33197831E-4
SP3	SPATA24	3.13062138E-4
SOX14	ARHGAP32	1.72317236E-3
ASCL2	FDXR	7.66788591E-4
TFAP2C	FLYWCH2	8.9801873E-3
NFIC	AGPAT5	1.03103835E-3
FOXA	POPDC3	1.08861328E-4
TFCP2	NAT10	1.94509079E-4
HNF4A	CTAGE5	3.1111111E-3
HIC1	OSBPL11	7.92572464E-3
RUNX1	MYOC	8.25524418E-4
ZNF219	TIGD3	1.59136898E-3
GLIS2	ADIPOR1	8.42224866E-3
SP3	VARS	9.1703766E-4
SOX8	SRRD	1.41549331E-4
CTCF	MYCBP2	1.69222634E-2
FOXI1	PRRC2C	3.43070083E-4
STAT	LLGL2	3.47239947E-2
PAX5	FAM86A	5.44312745E-5
NFY	MBIP	1.84950035E-2
LMX1A	VOPP1	3.74826424E-4
ZBTB14	TUBA4A	1.29927289E-3
NR1H	ZBTB32	3.26702166E-5
FOXG1	ABCD1	2.63454305E-4
HLF	ALDH4A1	7.43602861E-3
TFAP2C	CCDC85A	6.86612363E-3
POU3F2	PPP1R15B	2.50912252E-3
TFAP2C	MTA2	8.07394889E-4
FOX	CXCL14	4.16394377E-3
MEIS1	M6PR	1.05043289E-2
NFE2L2	EIF3D	1.80139576E-4
NHLH1	PIP5K1B	3.74646517E-3
SOX14	ZNF799	1.75965908E-4
MEF2A	SREK1	6.29132817E-3
HOXC4	PDLIM2	1.11941873E-2
FOXC1	RALGAPB	6.68869213E-4
POU2F1	DIRAS2	5.55887303E-2
ZNF281	EXOC6	3.70529854E-2
HOXB9	LRP1B	5.34010099E-3
YY2	ZNF615	4.74146576E-2
ETV1	PRELID1	7.7942098E-2
TFAP2A	CD59	6.44640896E-3
RXRG	GTF2F2	2.47102861E-3
LHX1	CEP192	1.69146377E-3
HOXD1	LMO3	7.57552365E-2
GFI1	ALG8	3.68157712E-4
MYF6	HAS2	1.03787584E-2
TCF4	WDR54	2.16188993E-2
RUNX1	IQCK	9.48956064E-4
FOXJ3	RRP1B	4.69963099E-4
TFAP2A	OMA1	8.97120041E-3
TFEB	DLX2	8.05014088E-3
NFYA	EHBP1	7.63553115E-2
ONECUT1	FAM222B	1.44116124E-4
CEBPA	TBC1D14	4.81107687E-3
E2F4	AAK1	3.14961793E-4
SMAD4	CCS	1.51817672E-4
FOX	PARP6	2.39030703E-4
NFKB1	C19orf48	7.90483202E-3
PPARG	RWDD4	2.25182112E-3
RUNX3	PRRT3	5.72062429E-4
MEOX1	PCDHGB7	7.30647219E-2
ZNF384	SSH2	2.21395672E-4
RUNX1	CTDSPL	4.53693059E-3
NKX6-1	CTDP1	2.5335458E-4
GLIS2	METTL16	6.2778132E-4
POU3F3	TIAL1	9.81553415E-4
EGR	HAAO	8.08085919E-4
ZSCAN4	SUOX	6.93066578E-4
ZIC3	CCDC9	5.97819276E-3
KLF7	FYN	4.36169101E-2
HOXB7	ARVCF	3.24392591E-3
TP53	PTPLAD1	7.45620016E-3
IRF9	TMEM63C	1.04360032E-4
LEF1	TOP3B	8.69289144E-3
EGR4	VSIG1	1.27035352E-3
ETS2	MAMDC4	1.71129546E-2
PAX2	PPIB	5.91936615E-5
FOXG1	POLR3A	1.33022946E-3
ELF2	OSER1	1.27648532E-3
FOXG1	TMEM150B	4.60315248E-4
CACD	SS18L2	1.35704875E-2
RUNX2	ZNF575	1.39098351E-3
ETS1	YIPF2	7.06304376E-2
PATZ1	BRD9	4.52186874E-4
MAX	ABHD17A	3.47619289E-4
EHF	GRAMD1C	1.7721519E-1
POU5F1	TCEAL4	3.25008775E-3
PAX4	AKT1S1	2.01727979E-4
CREB3L2	TNNT1	9.01101907E-4
ZBTB12	FBXW4	4.58315992E-4
GSX2	UBE2D3	6.17887979E-2
SOX8	C8G	3.48551436E-3
NR5A2	CDK10	1.31961817E-3
HINFP	B4GALNT1	1.51973206E-4
ZEB1	NRG2	1.71899379E-3
ZBTB7A	LYSMD3	9.37995074E-3
SPDEF	SAMSN1	1.19244368E-2
LHX3	SLC14A2	1.10388331E-2
POU4F2	BCL2L1	2.56736714E-2
NR4A2	BAIAP2L2	7.54716981E-2
MSX2	TMEM176B	7.43885105E-4
STAT	ATPAF2	3.62415708E-4
HMX3	PCDHGA2	2.99760192E-3
FLI1	APOBEC4	2.33489902E-3
NFAT5	NIPSNAP3B	1.04663256E-4
ELK1	SDCCAG3	2.58857751E-3
MAFB	TLE2	2.78073531E-4
KLF16	RPS24	2.39629026E-2
TFAP2B	CALHM2	5.13981223E-3
EWSR1	SLC6A8	2.36535537E-4
ETS1	DRG1	2.14695057E-3
CRX	LYPD2	2.68404908E-3
TFAP2A	LILRA4	7.5230361E-4
IRF4	CHMP6	1.71251962E-2
SOX7	PAK6	9.22719749E-4
RARB	GSDMB	4.65692861E-2
FOXC1	CD109	1.08160698E-4
REST	NSD1	4.0551682E-2
HOXB5	C11orf57	1.14876382E-3
NR2F1	PTGIR	1.01014276E-3
TEF	FOXP1	1.50730099E-2
FOXA1	CD180	3.88624748E-2
OTX2	CNTNAP1	4.58222652E-4
SP8	LLGL1	3.60928564E-4
HIC1	TAF15	1.22070434E-2
MSX2	PHF14	3.50135172E-4
TBX15	CLIC4	1.08451049E-3
SMAD	UBE2E1	7.47285761E-3
IRF2	UBE2V1	1.75042313E-4
VDR	EVI2B	2.52826056E-3
MTF1	ITGB1	6.71772852E-3
MEOX1	DUSP14	3.75082453E-3
MYEF2	CATSPERD	4.41014235E-5
CACD	MCCC1	5.9286095E-2
YY2	GRB2	8.33406172E-3
ETV6	COLGALT2	2.58712359E-3
SP1	TBXAS1	1.48760228E-2
NFAT	ZNF581	9.27341848E-4
ZBTB14	SPOCK1	5.36458789E-3
PKNOX2	HIST3H2A	1.25345266E-3
CENPB	KCTD2	4.82238358E-4
HIC1	EDF1	2.26548646E-4
EHF	PCED1A	5.29149581E-2
ZFX	BHLHB9	2.49433106E-3
FOXA1	PAQR8	9.13511548E-3
WT1	CCRN4L	4.19415949E-3
MAFB	PPP1CB	1.13081538E-2
POU3F1	ZNF442	7.77699268E-3
SNAI2	ATP9A	1.76515858E-3
HNF4	ABCG4	2.24905744E-3
SOX11	NEDD8-MDP1	4.29565521E-4
TFAP2B	ANKRD13B	7.712232E-5
ZFX	LGI2	3.61625024E-2
ZNF75A	NAA15	8.58503572E-3
RREB1	DIS3L	6.9479755E-5
AR	GDF15	1.04631888E-3
FOXP1	TMEM230	4.88053759E-5
NFE2L2	EYA3	2.95254363E-4
STAT5A	FDCSP	2.30872339E-2
NFY	GLTSCR1	5.29579703E-2
FOX	ACSL5	2.21608635E-2
HOXA9	MGAT5B	2.76261664E-4
IRF7	DAXX	2.64618502E-3
EGR	ZNF408	2.24474675E-2
RFX7	CYTH2	7.30373188E-2
FOXC1	ALDH18A1	1.00629931E-2
ZIC1	C9orf85	9.72205244E-3
SP1	CRTC1	1.27947349E-2
SRF	EHD1	3.17513338E-2
NFE2L2	GZMM	2.2763306E-3
GABP	MALSU1	2.63517011E-3
NFKB1	ADRA2A	1.77160306E-2
RXRA	RGS11	1.81235137E-3
VSX1	INPPL1	6.06476916E-2
FOXJ2	KPNA5	4.42501605E-3
SP4	SRSF7	3.67965911E-2
ETV6	ST6GALNAC6	5.92211299E-3
ZBTB18	MAMLD1	4.03271384E-2
NR6A1	LMTK2	1.81484099E-2
SP3	DACH1	7.84108139E-2
TAL1	FAM109B	1.13371503E-3
KLF14	BCL7B	1.00984487E-3
SMAD	ALOX15B	1.75703296E-3
HNF4	HSD3B1	9.52380952E-2
TFAP2C	C19orf44	9.59253388E-5
WT1	LIME1	1.52938549E-3
SPI1	P4HA3	3.19700461E-3
ETV1	HSF2BP	3.13370687E-5
MYEF2	CASP8	3.95229702E-2
ETV7	MROH8	6.26755533E-4
EGR1	CHD3	6.07502025E-3
FOXL1	SSR1	2.16349246E-4
TFAP2	MRPL24	3.23122229E-3
SPIC	HSPBAP1	1.25632341E-3
MEF2A	IFIT2	2.15491375E-2
PPARG	MRPL38	2.57561769E-3
TGIF1	PSTK	2.45707315E-4
TEAD3	DNASE1L3	7.08974333E-4
TFAP2A	SH3BP1	8.90380634E-3
PRDM1	PCSK1	5.75825942E-2
PPARA	C10orf35	4.57762052E-3
RORA	HABP4	2.59058322E-3
BACH2	PTPN9	6.04906937E-3
ZSCAN4	KIAA1462	1.03820291E-2
GATA5	VWA1	1.72359656E-3
RHOXF1	CBX5	1.64222826E-4
POU2F1	MEIS3	2.19796051E-4
SOX1	OFD1	3.01688319E-3
HAND1	CYP2W1	2.37058505E-4
CEBP	BBC3	1.75423142E-3
SPZ1	CYP2W1	2.29898525E-3
ZBTB7A	ANKIB1	4.86874103E-3
ONECUT2	ZNF229	8.33633379E-3
SOX8	TBXAS1	1.11597469E-2
SPI1	EZH1	2.31704327E-4
ELF3	ITPRIP	2.49373548E-2
TGIF2	LMBR1	8.39077975E-3
E2F1	DIS3L2	3.646003E-4
POU3F1	DBP	3.76022198E-5
ELF3	ACOT11	2.2084503E-3
ZNF281	DNAJC8	9.40638419E-5
HMGA1	SLFN5	8.83394916E-4
HOXD9	HOOK2	6.92818214E-4
FOXJ3	ZNF580	1.48518743E-3
HESX1	SUPV3L1	1.6236594E-3
SOX9	PCDHGA4	4.33469368E-3
HOXB6	RPL27A	1.86484401E-3
ZNF713	GAPDH	1.50679116E-3
MYEF2	XPA	9.95478562E-3
POU6F1	CD48	3.48103118E-3
HOXC6	SORBS3	7.78456443E-3
THRA	IL4R	7.40281082E-4
CACD	SNRPC	1.56199834E-3
CEBPG	SF1	1.72906163E-3
DLX4	C1orf213	3.16174465E-3
CACBP	MEI1	1.97350381E-3
FOXP1	YPEL2	2.80898566E-5
ZNF350	MVD	3.20063945E-3
NFYA	PIK3R3	7.6602931E-2
MYOD1	GRPEL1	1.13971328E-4
PPARA	PARP2	5.32666224E-4
MESP1	RNF170	5.40976168E-4
BATF3	MAP3K13	7.31506599E-3
REL	AKIRIN1	3.54041815E-4
TBX19	TRNT1	2.14958382E-3
TCF12	CCM2L	3.8641583E-3
PGR	BCL2A1	9.96964342E-3
DLX4	LRRIQ1	1.13529124E-4
EBF1	NAALAD2	1.36574074E-2
PAX	RPS27L	1.33918325E-3
ZNF281	GMIP	8.83231404E-3
ZIC2	HEPH	1.82426715E-4
VSX1	COMMD2	3.18943822E-3
TBP	TRNT1	2.14958382E-3
PAX5	RDX	1.80554665E-2
GLIS3	MAN2C1	1.21473979E-3
ZNF652	COL4A4	2.84988752E-2
HES1	UBXN7	2.36413656E-4
THRB	COLGALT1	1.58667234E-4
MYEF2	GPX3	1.98092187E-2
SMAD4	GFM2	7.58684099E-3
SOX2	ETS1	4.94413585E-2
TBX1	CDKN2B	1.06023745E-4
SOX5	CSNK1D	2.67976652E-3
SMAD	MT1H	1.10874106E-3
PRDM1	ABCF1	3.64750305E-4
TFAP4	BAIAP2L2	7.3657295E-2
POU2F1	LYRM2	6.44772924E-4
BACH1	SLC35B2	2.20724104E-4
NFIC	SOCS7	1.07459523E-4
EGR3	ACTN1	3.97662132E-2
ATF7	NDUFA9	1.22112493E-3
TOPORS	ZFYVE19	9.03396036E-3
HOXA11	PLGRKT	8.84182056E-3
SOX9	C4orf21	2.68039951E-4
ESR2	ECHS1	9.42896369E-4
BARHL2	ZNF566	1.34067539E-2
TFAP2B	UNKL	2.07425076E-3
HF1H3B	GALNT1	9.76710275E-3
SPDEF	CD101	6.42189171E-4
NR2F1	SLC4A8	1.85948926E-2
SOX9	ZNF267	9.75537772E-4
ZFX	GDF1	6.76714481E-5
FLI1	LDHC	2.40772978E-3
AP1	DOCK2	1.0579059E-3
POU2F1	COQ7	1.02584027E-4
ARNT	BNIP1	2.23545161E-4
NR3C2	MYCL	1.47260619E-4
PAX3	ZNF281	2.73038769E-3
EGR3	SDCCAG3	3.1769762E-3
PRDM4	OCRL	1.76913116E-2
BHLHE41	USP5	7.87224558E-4
RFX3	HIP1R	1.14333767E-4
TGIF1	FN3KRP	1.6251461E-3
HOMEZ	RSL1D1	6.41089706E-4
TBX21	DFNA5	1.02774348E-2
MEIS1	SFN	6.00445572E-2
SRF	FAM220A	2.45711103E-3
KLF7	POC1A	1.74938771E-2
FOXA1	HDC	1.74484466E-4
SP1	KAT5	1.21785545E-2
HOXA13	SLC26A2	1.12755159E-4
SNAI2	ADPRHL2	4.35415206E-3
MYEF2	DCP1B	1.26086248E-3
VSX1	HUWE1	2.29404857E-2
ZNF652	CD79A	3.95953264E-4
GTF2I	SLC15A3	3.57941834E-3
HF1H3B	ZNF613	9.40784603E-3
UNCX	CUEDC1	1.71911067E-3
HOXA11	GGCX	2.19657738E-2
MSX2	KIAA0922	5.89158911E-3
EGR1	NDFIP2	7.12757438E-2
IRF9	ANKRD49	1.68069403E-4
FLI1	RFC4	4.40926466E-2
HESX1	JUNB	1.89689362E-2
MEF2A	GPI	1.09404783E-3
MYEF2	PRKG1	6.41011811E-2
HOXB4	NAP1L3	6.67891757E-3
FOXA2	C14orf105	2.50548074E-3
DLX5	TSPYL5	2.45225763E-4
PLAGL1	BAALC	7.88386571E-5
REL	NUBP1	1.81855605E-2
HSF2	EXOC7	1.47286079E-4
ELF2	SLC34A3	1.97287413E-2
TFAP2A	HOXA4	2.77669698E-3
TBX20	PEX12	1.54376611E-4
JDP2	FBXO18	1.22005451E-3
MTF1	GPR137	3.54256025E-4
SREBF1	SRRM1	2.27257546E-3
FOXD1	HRAS	3.1225025E-3
RFX5	MPDU1	1.22009635E-3
MZF1	ODF3B	8.8868045E-3
MTF1	C1GALT1	9.37682885E-3
FOXC1	GLDN	3.41756814E-5
KLF7	CLCN6	6.18706026E-2
GLI2	MAK	4.53715244E-4
FOXJ2	AP3S2	2.66783477E-3
POU3F3	CREG1	5.16785656E-3
TAL1	CD274	1.02253587E-2
NFKB1	MRPS34	4.40002679E-3
EP300	PDE1C	1.04925567E-2
IRF3	FBXW11	6.98624433E-3
OTX1	RPA3	1.17801188E-2
PKNOX2	SNX2	3.01656638E-2
TCF7	TRAF3IP2	7.52018816E-4
PRRX2	FNDC3B	4.98861837E-3
CTCF	ZNF436	5.08299496E-2
BARX2	KIF21B	2.71139049E-2
ZIC4	TOP1MT	1.22944626E-4
VDR	EHD1	5.29188895E-3
SP8	LTA	7.92725692E-3
ARNT	SCUBE1	1.51107334E-2
FOXJ2	PDGFD	1.30499074E-2
SPDEF	TBL3	1.9826518E-3
CACD	R3HDM1	4.38627443E-4
SPZ1	MACF1	8.42257661E-3
SPDEF	TMSB4X	4.16432708E-4
FOXQ1	KDM8	1.23830445E-3
SOX3	HLA-DMA	5.82298077E-3
WT1	CD79A	2.49393719E-3
FOXN1	EIF3M	6.0860193E-3
AR	FAM115A	1.59669245E-5
SPI1	CMTM4	1.96830664E-3
NR2F1	INPP5D	2.68817205E-4
TLX2	PRRG4	1.7299578E-2
EHF	ACSF3	4.87603682E-4
NFYA	KPTN	2.17283864E-3
KLF12	MSH2	1.39531909E-2
ZNF143	TRMT61A	1.23810946E-2
POU1F1	KLF11	7.2727684E-4
ETV7	SP140	2.71021858E-4
EWSR1	C5AR2	4.49671645E-3
HOXD8	CYTH4	1.8052737E-2
MYEF2	PRR15L	8.06056804E-4
BARX1	HOOK2	1.14819559E-2
FOXQ1	TMCO3	2.06312061E-2
ESRRG	NTN1	4.88723487E-2
UNCX	SEMA3E	1.00766045E-1
CACD	SNRPE	2.8692206E-4
POU2F1	TTC13	2.52235393E-4
TFCP2L1	AP3D1	1.69928854E-4
GBX2	COBLL1	2.57174592E-2
GATA1	VSTM2L	3.78222711E-4
FOXJ3	FAM60A	4.47764901E-2
MAF	MEF2BNB	4.1234816E-4
MYEF2	ZNF564	1.29384674E-3
HNF1A	DKKL1	1.23410651E-4
TFEC	NDST1	5.25246137E-2
RARG	HMHA1	1.84257737E-2
FEV	CCR1	4.11344544E-4
FEV	APOD	6.03827574E-4
PAX5	LDHA	9.36292016E-3
HOXA5	FAM174A	6.56733174E-5
AIRE	PCDHB5	6.9915306E-5
XBP1	EHD2	2.19808401E-4
ZNF281	ARL6IP1	7.30668003E-3
AHR	CPSF3L	1.25316451E-3
GFI1	DEAF1	1.72507798E-4
ZNF589	CYTH2	1.62454316E-5
MYOD1	ACAP3	2.63182076E-3
MZF1	RIT2	7.66503786E-4
IRF8	EGFR	6.9246077E-4
FOXP1	CHD4	1.6518535E-4
SEF1	CCND1	2.62027928E-3
RBPJ	CPED1	9.22150262E-3
ETS	GOLGA5	1.37282743E-3
FIGLA	ANKRD22	1.50801952E-2
CTCF	SUDS3	1.54976417E-1
FOXC2	PDGFRA	3.99541511E-3
NKX2-2	HNRNPDL	9.71517585E-4
REL	NNMT	1.52115663E-3
SOX8	TRAF3IP2	1.610707E-3
EGR1	NHEJ1	5.05937337E-2
TFAP4	PACRGL	2.96686646E-3
HNF4	NOSIP	1.94843644E-3
ETV7	MCTS1	2.22951242E-2
EGR1	DYRK3	3.44527927E-3
HSF1	CTSL	1.50714985E-3
NHLH1	C19orf69	2.40677581E-2
CREB5	CKB	4.74227948E-2
E2F3	CPQ	7.30319424E-4
ESR1	CARS2	3.65367988E-4
IRF3	HSBP1	2.1691154E-4
TFAP2	FEM1B	7.14460351E-3
TGIF1	KIAA2022	6.21433101E-2
ZNF589	MCRS1	6.43953626E-3
RFX3	EFCAB11	2.62378605E-3
POU3F2	PHF13	6.07305624E-4
ETS	KLF9	8.14178303E-2
EGR	TOR1AIP2	8.32401072E-4
NFE2L2	ZNF30	7.51971879E-5
GABP	NR1D1	1.15098002E-3
NR2E1	C1D	4.38628081E-4
TCF3	SPATC1	7.85076469E-4
PRDM1	AGXT2	1.30682905E-4
ELF5	PHRF1	5.66283043E-2
MEOX2	SLC25A19	1.13883796E-4
CDX2	MCFD2	1.05107704E-3
PDX1	DCHS1	1.37715549E-2
POU3F2	SBNO2	2.31969902E-3
TFEC	SDC2	2.88006644E-4
ETS2	PYCR1	3.22837187E-4
ALX1	GLS2	4.3173124E-4
TFCP2	METTL10	7.22013363E-4
ATF1	DMPK	8.17279604E-4
TFAP2E	C22orf29	1.35686817E-3
SOX4	BEND6	3.55757452E-4
TEF	CIR1	7.64416856E-4
JDP2	CLDN7	2.04147933E-1
SOX18	COQ6	1.11848999E-3
NR4A2	MISP	6.58894179E-4
REST	IKBKB	2.46801615E-4
RREB1	SLC25A19	2.83675351E-4
MEOX2	HSD17B8	2.04373685E-3
GABPA	KIAA0556	7.60449009E-2
SP4	ZNF181	1.09051926E-3
FOXJ1	SULT1A1	1.12359551E-2
MEF2A	NACC1	6.60265306E-4
SP4	FURIN	4.23655295E-2
ELF1	CNTROB	4.82108702E-2
PDX1	SMAD1	2.02216173E-2
ATF4	THBS2	2.346496E-4
ZNF282	ZNF473	9.16654673E-5
SOX9	CHAC1	2.70585615E-2
REST	C9orf114	1.0190561E-3
BARHL1	BAG2	3.13829482E-4
HSF1	LMNB2	1.35778612E-3
RXRA	RELA	3.32088623E-2
HMX3	TSKU	4.00874927E-3
POU	LPAR1	1.48632053E-3
MAX	GLB1L	1.81145258E-4
TBX21	GP2	6.53846154E-2
SOX8	CHGB	6.46713744E-4
AR	TLR1	1.01071625E-3
MNX1	COMT	4.175802E-3
SIX6	HLA-DOA	2.4313522E-4
KLF7	PC	8.19800904E-2
LHX2	TRNAU1AP	4.41635101E-3
TFAP2A	FCF1	3.72227096E-3
IRF2	MRVI1	6.97835498E-2
TBX4	GZMM	3.45037737E-2
EGR3	KIAA1468	2.27523746E-4
TCF7L1	PMP2	4.51892297E-3
CTCF	TAP2	1.00207559E-1
TFAP2A	NEK4	6.26330397E-5
NKX2-2	ACADL	1.07607466E-4
GABPA	HSP90AA1	4.92613189E-2
SP4	LRBA	8.92281956E-2
EMX1	FLNB	1.56865376E-2
RORA	PITRM1	1.8220967E-3
TFAP2C	NFIB	4.28941827E-3
HNF4A	PQLC2	4.51101101E-2
RARA	COASY	2.19175111E-3
AP1	RIIAD1	7.37518689E-4
ELF3	ST3GAL3	3.31790351E-3
EGR	IDS	8.42728009E-3
CEBPA	CD40	4.69118767E-4
SRF	ABHD1	1.42919027E-3
EGR2	PAX5	1.17913226E-4
FOXA1	RABGAP1L	1.95181001E-2
RFX3	SIRPB1	1.65513808E-3
DLX1	BIRC5	1.20802734E-3
NFIA	SLC25A45	2.29698818E-2
ALX4	CCNI	1.31789821E-3
POU1F1	PDLIM2	7.4342398E-3
SOX	EXOC7	1.80737651E-4
IKZF2	GNAL	1.50708122E-3
MEF2A	HMGCL	1.85183109E-3
OBOX5	CADM3	7.1652065E-2
ERF	NEK2	8.37153205E-4
CACBP	HSPA1B	4.30763508E-4
PGR	VSIG1	1.86432937E-3
MYF6	CYP1A1	1.62727108E-3
ZIC1	BRD9	4.51860549E-4
INSM1	LDLRAD1	1.23993254E-4
MEOX2	GLTSCR1L	4.50578375E-4
SOX11	UGT3A1	4.65755809E-3
POU	POPDC2	5.60267015E-3
ESR2	PILRB	7.79260322E-4
FOXD2	FZD5	8.92331794E-4
MYCN	MID2	6.95199042E-4
OTX2	MYNN	1.06320494E-2
PRDM4	ZCCHC24	3.4167175E-3
DMRT2	CYP11A1	4.9545109E-4
FOXF1	TRAPPC2L	4.34825064E-4
MYEF2	SRSF2	2.14435793E-3
TBX21	FANCA	2.05724153E-4
GLIS1	STEAP1B	1.91079275E-3
PATZ1	INHBB	4.50563203E-3
SPI1	FPR1	1.74804648E-3
SP3	GAS8	2.26254612E-3
FEV	CHD3	5.8115214E-3
MYOD1	SLMO2	9.64128281E-3
TEF	HCFC1R1	1.6150025E-4
SP1	REG3A	9.67741935E-2
SPIC	CA4	2.78784095E-3
GFI1	SHC4	9.60291273E-3
NFYA	FAM115A	5.61770916E-2
NR3C1	TRAM2	2.04725727E-3
KLF7	TBL2	4.52208693E-4
EGR	CLEC14A	7.37778708E-2
NFE2	LIMA1	5.54525212E-4
NFE2	VMP1	2.73885488E-3
DBX2	ACSS2	1.09078731E-3
NKX2-3	P2RX5	1.48614329E-3
ERF	GABPB1	6.13045657E-2
SOX5	ATG4B	7.71789449E-4
WT1	ZNF335	6.05765053E-5
IRF8	C17orf70	3.40334497E-4
SPIB	MON1A	9.29592839E-4
RUNX3	TMEM30B	1.99056357E-4
SOX8	PRKAG1	8.00744055E-5
NKX2-8	CCDC67	8E-2
HNF4A	SLC25A13	2.22871576E-3
ETV4	WNT10A	2.51435651E-2
ZEB1	CCNY	8.43670886E-3
HOXA4	LPHN2	8.66738897E-3
ETV2	DDX39A	4.90320213E-5
RARB	TAF8	7.44958058E-2
E2F7	CCNYL1	4.1928573E-4
SOX18	SERPINE2	2.60956282E-3
SPIC	KAT7	7.26144823E-4
IRF3	CCAR1	2.67366522E-4
ASCL2	GDF15	1.53808019E-3
MEIS1	ANKRD40	8.43154636E-5
SREBF	ZMPSTE24	1.11228089E-3
BHLHE40	VAMP1	7.20340669E-5
TCF12	MCCC1	3.33012314E-4
NKX2-5	TRPC4AP	8.4723083E-4
FOXD2	SLC25A44	2.69373414E-3
PPARA	DSG3	1.72354177E-2
SP4	SNRNP70	8.74249882E-2
ELF2	TSPAN14	2.77492059E-3
VDR	TAPBPL	1.49770791E-4
ETS	JUP	5.63919169E-2
RFX4	PAFAH1B1	3.31565478E-3
HNF4A	CES1	5.34097806E-2
RARA	IRF2BPL	7.22157489E-2
TBX4	THSD7A	2.70577412E-4
HOXC8	HIST1H1B	9.14660171E-5
IRF9	TMEM110	4.12867093E-4
ETS1	ATOH8	4.63570025E-2
SPI1	ANPEP	6.80311803E-2
ZIC3	GID8	8.1748858E-3
PRRX2	NIPSNAP3B	6.64048639E-4
SPIC	NARS	3.33423167E-4
USF1	DYRK1A	1.74433344E-3
MYF6	HAP1	3.17942974E-3
ZNF691	SSU72	1.5321078E-4
HOXA5	MTRNR2L3	3.54908161E-3
LMX1B	NSG2	5.57553956E-2
TFAP2C	GPT2	1.71567787E-3
FOXA1	CCDC102B	7.74034173E-2
HF1H3B	ELOVL2	1.29157428E-2
POU4F1	CYTH1	4.35124119E-4
ETV2	RIT1	2.19784339E-2
NFE2	P2RY6	2.63504401E-3
STAT	CFD	9.04113684E-4
FOXO6	RMND1	3.80752324E-3
PLAGL1	DNASE2	1.92544542E-4
FOXD1	LCP2	3.5461335E-4
MAFB	NT5C3B	8.38844156E-3
IKZF2	ANK2	2.88664924E-2
NRF1	PMS1	2.13845988E-2
SPIB	BDP1	8.59854384E-3
LMO2	HSBP1L1	3.52306353E-3
ZNF713	FAM160B1	4.58686689E-4
HERPUD1	SLCO3A1	1.64099653E-2
YY1	TTR	1.86021161E-4
HSF2	TAGAP	1.75545999E-2
DBX2	ATAD5	4.67032579E-3
ISL2	CXCR6	3.32018409E-2
BACH1	ENO2	5.579587E-2
ELF3	KRI1	3.95557823E-4
ZNF423	MAST3	2.91496267E-4
KLF16	UBE2Q2	6.71408487E-3
KLF4	ZCCHC10	5.9355809E-2
ELF4	GGA1	8.03286552E-2
FOXC1	REN	1.27409554E-3
TEAD1	CEP192	1.69146377E-3
TCF21	SERPINI1	6.58160776E-2
ZNF219	FBRS	1.26200274E-2
NFYA	LSM14B	2.92141872E-2
RREB1	CNN1	3.53918164E-2
ZNF219	SLC29A4	1.24447487E-3
GSC	SIK1	2.42086483E-3
LHX2	CDC26	6.2104319E-3
EVX2	PCDH1	3.27640054E-1
TCF7L1	CTNND1	3.1381634E-2
NKX3-1	FMOD	6.91918356E-3
CEBPA	TTC39A	5.06731461E-4
SP8	RNF126	6.60854775E-5
MZF1	CLUH	2.1664507E-4
SOX9	CCR8	2.24326151E-4
EBF1	DNAJA4	1.02742414E-2
CACBP	HIRA	9.30556233E-3
FOXO1	RGS2	5.35374751E-3
GTF2I	SATB2	1.2380584E-3
FOXN1	LGALSL	8.24833668E-5
CEBPB	PLXND1	1.64005458E-4
DLX4	COMMD4	1.05113942E-3
EBOX	DHX58	1.27303214E-4
SPIC	SLC52A1	8.91229019E-3
THRB	PGBD1	4.84913793E-3
HF1H3B	SOX13	5.07901211E-3
MYOD1	TSTD2	1.49708698E-3
YY1	PBXIP1	1.0375393E-2
BHLHE22	CTNNBL1	4.57695664E-3
HOXD3	ZSCAN31	1.87249084E-4
MZF1	APOE	9.64693631E-4
PKNOX1	TMEM25	3.04178308E-4
DOBOX5	HERC4	6.1279629E-3
HEY1	PDE8A	8.46611983E-3
MAFK	ZNF131	3.10502442E-4
PAX6	IVNS1ABP	8.5476117E-3
SOX18	LACTB2	2.68789609E-4
TFAP2A	C11orf68	4.37190381E-3
ZBTB49	NDUFAB1	5.05075824E-3
SP4	PGAM5	6.29908717E-3
CACBP	PTPRE	1.60988045E-2
TCF7L1	ATG5	5.37442495E-4
IRX3	CRYL1	2.2624161E-3
SOX4	CSNK1G2	6.83230728E-4
WT1	PAFAH1B3	5.56461152E-3
HNF1B	DEFB131	7.91666667E-2
STAT3	C1orf63	5.23810713E-3
KLF13	BIRC5	1.10862528E-3
TBX5	LRRN4CL	1.62836471E-3
IRF	EOMES	3.59740395E-4
MAX	HNRNPH3	2.63732984E-3
LEF1	PGPEP1L	8.87311445E-3
FOXO3	PCDHGA12	2.60691794E-4
VDR	IL15RA	7.49382265E-3
HF1H3B	CCL4	1.61472597E-3
ETS1	RNF157	1.9651098E-3
CACBP	NGFRAP1	2.43974342E-4
NKX2-8	CEP55	1.03811058E-3
SMAD	FOXP4	4.21123046E-3
FEV	TSC22D1	1.47591973E-3
SOX11	KNTC1	7.79501072E-4
NR3C1	ACVR1	7.21134859E-5
MSX1	FARSA	1.65163482E-2
NFY	PPM1K	6.93747148E-3
ESRRA	SPTAN1	9.5153315E-3
ATF3	NETO2	2.04655682E-4
EGR1	TMX1	3.98439251E-4
ELF1	HIST2H2AA4	5.478763E-5
NRL	GTF2A2	6.61766643E-4
ZNF282	GON4L	1.19158399E-4
EHF	BANF1	6.01071484E-2
TFAP2	CADM1	1.39977851E-2
NFIB	TCF3	3.41563312E-4
ZNF589	FMNL1	1.85647588E-3
HOXC10	NECAP2	4.11344239E-4
RREB1	AVPI1	7.23054225E-3
ETV2	BFAR	1.38066364E-2
ESRRB	RTBDN	1.03594681E-3
DMRTC2	VIP	4.17293233E-2
FOXC1	SLC6A1	3.00701126E-4
NFAT	NPR1	4.05821814E-4
MEIS1	HMGXB3	1.04716049E-4
RARB	GTSE1	1.48653367E-2
GABP	ZFPL1	1.59735932E-2
SOX14	PDHB	1.33185756E-4
RREB1	COPG1	5.26327454E-4
GABP	DLX4	7.05160803E-4
ZBTB33	RAB17	3.01951764E-3
DLX2	ATP6AP1	2.41650368E-2
INSM1	CDC42EP4	1.21243221E-2
ETS	SCRN2	8.43977532E-4
EHF	CCDC88B	8.79710612E-2
IKZF2	CMTM3	7.67291818E-4
IRX2	AGPAT1	1.04532658E-4
TFEC	ZNF512	5.41444353E-2
ATF4	UCHL5	2.07183521E-3
ETS1	IKZF4	4.60916461E-2
POU4F1	GPR119	4.44444444E-2
PPARG	ARHGEF39	1.32847658E-3
ITGB2	RHOB	3.10807289E-3
BACH1	HID1	5.40702962E-3
SP4	ITSN2	7.58569948E-2
HOXD9	UBAC2	3.80388008E-4
POU4F2	CHD5	2.59822269E-3
TCF12	MYO1C	7.04886318E-4
CEBP	GRB2	9.50813712E-5
TCF12	GART	4.1731261E-4
HINFP	RILPL1	9.81772265E-4
ETS1	ZFAND2B	2.38330787E-3
POU2F1	PCDP1	1.29719228E-2
ZNF740	NUCB2	1.17450066E-3
ETS	MRPS18B	3.10329824E-3
POU2F3	LARP4B	1.66446965E-4
NR1H4	CCNL2	4.40480701E-4
SPIC	LCN15	2.8944254E-2
PRRX1	DNAJC8	6.96979018E-4
ZNF8	MDC1	4.3111895E-4
USF	PROK2	8.66924242E-2
TFAP2B	ZNF696	3.83797144E-3
HOXC12	CXCR4	1.64931388E-4
NRF1	FUS	3.91026445E-3
HEY2	SLC35A5	5.72575698E-2
NR2F1	THRSP	1.77196997E-3
NFE2L2	ANGPTL2	1.21787926E-3
EN1	DPH1	1.81054112E-4
HSF4	IGFLR1	9.13729388E-4
ELF5	AAK1	7.25213694E-4
FOXA1	PTPLB	6.07041278E-3
NR2C2	FAM229B	1.48521565E-3
POU	CLPB	3.92276721E-4
NKX3-2	CENPV	2.22870382E-4
STAT1	DMWD	9.83079451E-3
GATA3	GDF15	1.80206275E-2
RFX3	TTLL9	8.84362485E-4
FOXA1	GLIS3	1.46331756E-2
INSM1	PRSS12	2.12130258E-2
EGR1	ZNHIT2	1.15572294E-2
RXRB	MBTPS1	7.23246869E-3
HOXD13	GNB1L	1.85676633E-3
HOXB2	EFNA5	3.81621336E-3
HOXC10	FNDC1	2.29346974E-3
HESX1	TMEM150A	2.04176224E-3
DLX3	ZMIZ1	1.20371009E-3
FOXP1	CBFA2T3	2.52210556E-4
POU1F1	PLA1A	6.1656082E-3
TFAP4	P2RY1	3.07823717E-3
RREB1	CETP	1.03672061E-3
ONECUT2	CCNB2	4.78280097E-4
POU2F3	VPS11	3.58426038E-4
ZIC1	ARMC3	4.07982866E-4
HOXD8	CNIH4	1.67804569E-2
MEF2B	CFL1	7.81811551E-4
ZIC1	RNF4	1.59970669E-3
NKX2-4	TMEM182	1.95488722E-2
CENPB	LSM7	8.38003573E-5
CREB1	NUAK2	4.04808897E-3
EWSR1	TMEM102	4.93592203E-3
MEIS1	PRTG	3.4603646E-4
FOXD2	GEMIN2	2.88607595E-3
IRF	CPQ	6.79420705E-4
SP4	ELOVL5	2.61053167E-3
CEBPA	ESR2	9.99423576E-5
ETV6	IL1RN	2.95267042E-2
MYEF2	FAU	1.12507698E-3
RUNX3	GALNT11	1.29226095E-3
FOXI1	NELFCD	1.02516088E-3
IRF	TLX2	1.19094612E-3
MESP1	RBFA	3.803947E-4
ETV4	FAM208B	6.52353616E-2
GFI1B	TSPYL2	3.55511757E-4
HOXB13	HAPLN1	2.58304184E-2
POU3F4	MLF2	8.89429915E-4
MEF2A	MIER1	9.49126437E-3
RELA	CCL13	1.03879049E-2
POU6F2	TNXB	5.63751778E-4
SOX14	TFF1	6.24681018E-4
FLI1	NTF3	4.57890772E-3
TFCP2	UBL5	7.216583E-3
SIX4	BCL2L13	4.2959052E-4
HOXA2	NR5A2	2.03235952E-3
PAX6	HMOX2	1.96615055E-3
ELK4	LENG8	5.55332153E-2
ATF7	FAM208B	6.33780863E-3
EWSR1	PGPEP1	1.99691892E-3
IRF8	SRSF3	2.67600719E-4
HIC1	PRMT2	7.20280683E-3
HOXC12	KRT20	5.63380282E-2
JDP2	ATXN7L1	1.64369339E-3
ZIC3	CDK16	2.54368311E-2
HIC1	ZFP14	7.65115679E-3
TLX2	CCP110	6.75244953E-3
RXRA	CYB561D2	1.14550402E-3
REST	OPRK1	3.94189355E-3
SPIC	TM9SF2	1.63518693E-2
HF1H3B	DCUN1D1	3.79338066E-2
FOXG1	ADCY5	5.3501056E-3
GATA	ZBTB4	2.83374844E-4
HINFP	DRAP1	1.69038398E-4
VDR	RASSF5	1.02262783E-2
RUNX	CCDC9	4.86524876E-3
IRX3	NYNRIN	1.50703054E-3
IRF7	EFCAB14	6.31382622E-3
FLI1	GOLT1B	2.30434286E-2
KLF16	GPC2	7.82076442E-3
PTEN	DCK	9.19811179E-3
FOXA2	RNASE6	4.85467498E-2
DMRTA2	USP36	9.63758192E-4
POU3F1	THAP2	1.90269749E-2
CACBP	ZDHHC21	2.6896367E-4
ZIC1	SLC15A3	1.17656807E-2
FOXB1	GCN1L1	1.87998922E-3
NKX3-2	ZNF777	3.37022847E-4
RXRB	GLT8D1	2.91537729E-4
SP4	RNASEH2C	1.33013265E-2
CACD	UBXN11	3.90576129E-3
MAF	SEMG2	8.35977351E-4
HOXC11	ITPR1	9.23611018E-4
INSM1	TIMMDC1	8.47887901E-3
HNF4A	ZNF530	1.54090354E-4
TCF7	CA4	4.07119627E-2
SOX2	PDE8A	8.25506857E-3
HES5	CDC16	2.45122277E-4
BARX1	GBA	1.45822463E-2
ZBTB18	MREG	8.30935021E-3
ZFX	MLXIP	2.94027363E-2
POU1F1	SLC5A6	5.30184123E-4
MAFB	MKKS	5.60533698E-5
ETS	CHRNB2	1.49022645E-3
ELF3	HOXA11	1.17048231E-4
HIC1	VWA2	1.11662531E-2
EGR	RFXAP	3.07278966E-3
SOX18	B4GALT5	1.85479246E-3
FOXG1	BCAR3	1.2580883E-2
HOXC13	TIFA	1.29480831E-1
JDP2	PDAP1	1.79173722E-4
NKX2-3	CUEDC1	3.89415415E-4
LEF1	TNF	3.08415671E-3
POU2F2	GOLGA4	9.90148162E-4
NR5A2	ZNF747	8.11949733E-3
ELK1	RBAK-RBAKDN	4.6035503E-2
FOXP3	SP6	9.8118549E-3
NKX2-5	TNKS1BP1	9.14124744E-4
NKX2-1	TFDP1	6.82376282E-4
RORA	NME4	3.33166627E-3
EHF	KNOP1	4.64209587E-2
TCF3	CLK2	5.97990685E-3
USF1	EDN3	2.23254638E-3
HIF1A	CRIM1	3.45042874E-3
TFAP2C	SYNGAP1	8.74098921E-4
GATA5	PERP	1.27438821E-3
GLI2	MXD1	3.26131263E-3
FOXG1	NRG2	7.56599589E-4
TFE	HSCB	1.11409789E-3
HNF4A	SIGLEC9	1.39528651E-2
SOX4	HECA	5.54230262E-2
EBF1	CHAF1B	1.52318781E-3
SP3	AHNAK	2.0082532E-2
PLAGL1	CDKN2D	6.13433952E-5
EP300	SH3GLB2	2.26256025E-4
HOXB3	UNC13D	4.38997476E-4
CREB3L2	HOXA11	1.4421096E-3
FOXJ3	FSTL3	5.04439594E-4
TFAP2C	PLEKHM1	9.80776037E-5
TFAP2	LGALS3	9.85473185E-3
GSC2	ATP6V1G1	3.08898264E-4
ETS	MYH14	2.02558867E-3
FOXJ2	NR2F2	2.25588945E-2
ZIC3	RAPGEF1	7.97303962E-3
RREB1	C11orf71	9.24255841E-4
XBP1	STAP2	7.11859253E-4
TFAP4	FGF1	3.50025897E-2
ETV2	SENP7	7.33204326E-2
IRF	PDSS2	1.39346213E-3
SP4	KANSL1	6.53919959E-2
POU6F1	PA2G4	4.9760822E-4
KLF7	HIST1H4D	5.20878363E-5
SP4	CLCN7	1.61724945E-3
TFEC	CLTCL1	1.36914934E-4
OTX2	MAP3K11	4.41322779E-4
NHLH1	ZNF233	8.1202049E-4
TFAP2A	MLF2	1.98646447E-2
ZNF219	ZNF417	2.4770757E-4
FOXO1	SON	9.58147894E-4
RELA	PRKCA	8.66838036E-4
CLOCK	C1orf159	7.20289241E-3
HOXB9	ADAM32	1.96230742E-3
ETS2	EXT1	8.6468363E-3
RXRA	CAPZB	2.31914472E-3
SOX8	GOT1	9.71429233E-3
CTCF	EGFL6	6.3574427E-4
GSX2	TMEM251	1.14698597E-2
IRF	RPA3	1.75762329E-4
PKNOX1	KLHL18	5.06017164E-4
KLF12	HJURP	1.1970534E-2
MEIS3	HLA-B	9.98234475E-5
FOXA	GPR176	2.045044E-4
SNAI2	PDX1	4.53099147E-2
PPARG	DHX16	1.03732285E-3
IKZF1	DEXI	7.65642262E-3
PPARA	NUMA1	5.73868637E-3
HIC2	DYNLT3	5.827557E-3
IRF	ERH	1.15460486E-4
ZNF219	DAD1	3.87533614E-4
EWSR1	CPXM2	2.11814347E-2
REST	SLC35E2	3.24020264E-5
STAT3	CHI3L2	4.30610335E-3
NRF1	RPLP1	4.91050411E-2
CUX1	SMIM13	7.18196367E-3
MZF1	TSPAN18	9.15409836E-3
ELF2	TAF8	5.77634452E-4
NR6A1	ZHX2	2.7573317E-2
TGIF1	ANKS1A	7.90641255E-3
JDP2	MRFAP1L1	1.15369902E-3
TGIF1	PDLIM2	2.79854684E-3
PAX	KIFC3	1.11454092E-2
MEF2D	C15orf57	1.33953847E-4
STAT6	PITPNA	1.50631602E-3
MESP1	DUSP15	6.42695777E-4
RELA	ERBB2	3.55996986E-2
ASCL2	MINK1	1.18780843E-2
TBX20	FAM210A	9.68785553E-3
SOX7	TRIM47	5.59208923E-4
HSF4	SOX6	4.13793103E-1
EBF1	OGFOD1	4.84711884E-4
NR2F2	INPPL1	5.61451583E-4
AR	HSD17B6	2.64972426E-4
HF1H3B	SLC17A9	1.04822611E-4
SNAI2	PIANP	3.08431102E-4
TGIF1	SLC25A25	7.25812435E-2
POU2F2	CTSL	1.92473507E-3
E2F2	RMND1	1.5230093E-2
GATA1	SIGIRR	1.52915433E-2
ESRRA	FAM53B	3.32619819E-3
JDP2	SMG7	7.50973887E-4
ATF1	ZBTB17	4.81754736E-4
KLF16	FOXK2	1.30587461E-4
EN2	C6orf48	2.84135057E-3
CREB3L1	COPB1	2.8123825E-2
RFX1	SNAPC1	2.85390011E-2
TBX20	PEX5	2.72899448E-4
UNCX	TRAF3IP2	1.96327983E-4
ZBTB6	ELN	5.98235238E-4
KLF7	SMAD2	3.76786652E-3
ELF5	MAST4	2.88179456E-3
ETV4	RABGGTB	2.14876479E-3
ZNF35	OSBPL3	1.07477235E-2
ZIC2	PAM16	1.2239029E-3
RUNX1	RIN1	1.54975516E-3
SPI1	CD3EAP	2.24909386E-3
ZNF423	HEATR2	4.54253133E-3
ETV7	TRNP1	3.75153E-4
SOX3	FGFR3	6.66304615E-2
IRF8	LYRM2	1.31473229E-3
NFY	ZNF44	9.76424676E-3
GTF2I	PPP5C	2.95309101E-3
OLIG2	L3HYPDH	7.862436E-4
FOXL1	MFSD9	1.04743023E-4
SOX7	SLC35D3	1.00676443E-2
ELF1	ADAMTS17	4.05270998E-4
IRF7	VNN2	1.84962405E-2
RORA	TBXA2R	3.53064372E-4
ELK1	HOXA2	7.69557532E-3
CBX5	WTIP	5.9053746E-4
PAX4	SEPHS1	2.31770369E-2
MEIS2	PEX7	2.652458E-3
ZBTB14	LDHA	8.61449658E-3
RUNX1	EHD2	4.42685621E-4
TAL1	ZNF160	3.64939769E-5
TFE	LSM7	1.59646492E-4
ZBTB7C	MRPS17	4.39141373E-5
SPIB	LARP6	8.2379639E-4
ZIC1	C17orf70	6.10321145E-3
TCF7	CRIP3	3.57226547E-2
RUNX	CD68	5.92779377E-4
YY1	CYP4F12	6.73220549E-5
ESR1	MTBP	3.95075091E-3
FOXG1	UCK1	2.24745102E-4
IKZF1	CDK2AP2	2.06248871E-4
IRX2	MOCS3	4.15019146E-4
BARHL1	BPTF	1.31752573E-4
RUNX	PUS1	2.31520574E-4
SP3	STOX1	6.98125746E-2
EWSR1	PCYOX1L	1.28812518E-3
FOXG1	SPINT1	1.28987564E-2
EWSR1	LONP2	1.81403283E-3
RARA	PLXND1	2.10201829E-2
FOXJ3	IFT81	5.55176218E-5
ZNF281	ZNF142	1.42528246E-4
RFX3	LRRC10B	1.29449838E-1
TBX15	CDC37L1	9.35854547E-3
HNF4A	CRLS1	1.98240837E-3
ZNF281	KBTBD3	1.70946579E-2
HNF4	TVP23A	4.01941949E-3
SPDEF	ATXN7L3	5.80937531E-5
SOX9	ZBTB3	2.47006469E-4
SOX15	CFLAR	9.66174576E-3
GCM	EID2	8.95324071E-4
ELF4	VPS53	6.37297907E-2
FOXJ1	EHD2	1.98917671E-3
MGA	ROMO1	1.7971327E-3
SOX9	BRWD1	4.26672039E-4
PITX2	SFRP2	6.95952768E-4
TGIF2	ILF3	4.55306178E-5
FOXN1	GADD45B	2.04298939E-4
ZFX	AUTS2	1.02624682E-2
ETS1	PKP1	3.42476802E-4
SOX8	C2orf74	3.35176303E-4
ZIC1	C19orf47	1.50939667E-4
MSX2	NEK7	4.5444357E-4
TFAP2C	NAP1L4	3.62671362E-4
SOX1	CDC26	2.49069562E-3
IRF7	NADK	1.38575303E-3
OSR1	SSX2IP	9.35754782E-4
EGR1	SAC3D1	4.99734455E-5
BARHL1	AIM2	1.51553422E-2
ZFX	RALGAPA2	8.55322144E-3
ZNF740	PGPEP1	6.04359945E-4
IRF8	SMARCE1	1.04705691E-3
DLX4	CNGB3	4.54545455E-2
EN1	GC	5.78697481E-2
ERF	CERS1	1.59086351E-4
HSF1	TICAM2	6.76563322E-3
NR2C2	CABIN1	7.37153389E-4
RFX3	CREG2	2.35668219E-3
POU4F2	ALG14	2.4360938E-2
PAX5	GEMIN4	5.96011821E-3
ZIC2	C8orf44	5.40096856E-2
ATF1	NUP62	6.75406972E-4
FLI1	PCDHGA8	5.6851413E-4
KLF16	RPS12	7.41947612E-3
PKNOX1	ADAT3	3.55523516E-4
FOXO6	C8orf47	3.64382292E-4
MYOD1	GBP5	2.85569519E-4
POU2F2	FAM200A	2.43521755E-4
FOXC1	MRFAP1	2.21449804E-4
FOXJ3	CACNG7	6.108797E-5
NFE2L2	CLCF1	2.22770687E-3
NR1H	CCHCR1	3.27259214E-3
IRF8	SEMA4C	2.37345723E-4
TFEB	CHD9	1.65871127E-4
HMX3	LRRC8D	1.71043986E-2
NR3C1	QRSL1	9.21935269E-4
NR2F1	RAB11FIP3	3.57446809E-1
NFY	STXBP1	6.87365644E-5
RREB1	MDM4	9.74186826E-4
KLF7	SIT1	1.26492772E-1
AP1	TMEM102	6.84543931E-3
SNAI2	CYP4F3	2.09740167E-2
HF1H3B	EPHB1	5.40815257E-2
KLF4	NUDT10	1.45951187E-2
PRDM4	SEPT9	1.68310925E-2
TGIF1	RABEP2	6.84510282E-3
RREB1	GCAT	4.18665302E-4
KLF16	LSMEM2	4.29222798E-3
GABP	SCAMP2	8.87741468E-2
KLF16	C2	9.0033665E-4
NKX6-1	GNL3	2.81148506E-3
TFAP2A	TDRP	5.87986464E-3
RUNX3	ZNF710	2.35124865E-3
GCM1	PARP14	6.70435402E-4
FOXJ3	FBXW7	6.79604084E-3
EBF1	KDM8	8.87765359E-3
ETS1	MEA1	6.35549236E-2
IRF9	GOLM1	3.14446405E-2
FOXO3	IFT81	1.31672094E-2
TFAP4	IL8	6.07812709E-4
MZF1	MSANTD3	2.84401342E-3
PRDM4	TGIF1	1.7564206E-2
SPIC	MACC1	5.84208014E-2
HOXA9	SPINK4	2.03745318E-1
SOX4	DDOST	1.96457357E-3
HAND1	FCRL4	1.38E-1
SPIC	PLIN1	4.14484097E-4
TFAP2A	KRT10	6.12390137E-5
ALX3	PDE7B	4.74664011E-3
POU5F1	STAT3	1.68875744E-3
PRDM1	BAG1	2.50897935E-3
ZNF281	RTN4RL2	5.49189592E-3
SP8	SYNC	9.7774801E-3
XBP1	NDUFA7	7.87623066E-3
HAND1	COPZ1	1.27931076E-3
FLI1	ANPEP	2.04931658E-4
ETS2	ELOVL7	1.52525565E-4
ESRRG	KAT8	2.8037049E-3
IRF8	WNT5A	6.58604797E-3
STAT	TMEM256-PLSCR3	2.65442379E-4
RUNX3	ZBTB7A	4.02728273E-3
TFCP2L1	ZNF300	7.92939814E-4
TFAP2A	CACTIN	1.39949817E-3
E2F3	RPP21	7.17398737E-5
FOXO1	JAK2	6.35152085E-5
ZBTB7A	UBIAD1	6.81399941E-4
LHX8	C6orf89	3.24181657E-3
LEF1	CCDC137	6.80678349E-4
EWSR1	PLAGL2	1.84334187E-2
ZIC4	MYOM3	1.589855E-3
TBP	PHTF2	3.33333333E-3
ZNF75A	PTP4A3	3.36572752E-3
DBX2	VPS52	4.03807568E-3
DLX3	CWC15	3.63955383E-2
CREB3L1	ZNF646	2.54121553E-4
SP1	LRRC29	6.68752241E-2
GATA3	FKBP5	2.29724605E-2
USF	FLI1	4.57760176E-2
EBOX	PPAP2C	1.19121631E-2
NFY	GGA3	1.40847997E-4
NR2F1	PPP1R3E	3.08305208E-4
PPARA	TMEM98	2.08893112E-3
ZBTB14	HEBP2	1.79825603E-2
KLF14	SLC30A10	3.13638524E-1
TBP	FURIN	6.83778991E-5
IRF3	ZFR2	7.33949319E-4
NFY	WBP1	5.94471936E-2
MAFK	CRISPLD1	1.87021623E-4
FOXO3	YAP1	6.40082068E-4
MEIS1	CX3CL1	2.4177724E-4
AIRE	CCR3	4.05063198E-4
STAT6	RALB	7.04541537E-3
ZBTB18	OLFML3	5.32826626E-3
UNCX	SLC35C1	6.12565468E-4
KLF14	HMGB2	8.05557328E-2
SOX10	NXPE3	3.58921107E-3
MAFB	TCFL5	7.42681353E-4
ETS	SLC38A11	3.69640524E-2
HF1H3B	OPTN	3.73372327E-2
TLX2	SRSF3	1.30382583E-2
ZIC3	GTF3C1	2.56924426E-3
EHF	NPTX2	6.17474516E-5
ZBTB7C	TMEM170B	4.47267802E-4
POU2F3	SLC10A6	2.3019943E-2
FOXD3	PSKH1	1.94597287E-4
GCM1	SOGA1	4.09533693E-3
BARHL1	RNF2	4.11909232E-3
HOXB9	EIF5A2	5.40144167E-3
TFCP2L1	ZBTB6	9.06594273E-3
NR2E1	DDI2	1.0524724E-2
HIC2	ZNF385A	1.33748086E-4
GATA6	MDP1	3.24951437E-3
HMGA1	REL	1.1832148E-4
CACBP	SLC25A45	5.23371748E-4
MZF1	ZNF784	1.03150087E-4
EGR	COLGALT1	1.54285426E-2
TEF	PPP1R35	5.05238424E-4
SOX1	ZNF706	1.1501552E-4
FOXO4	ABHD6	3.02197609E-3
ZNF410	ZFP36	1.11581454E-2
CREB1	TSPAN31	8.99597109E-2
ZNF784	PHF20	4.51602097E-4
HOXD9	RPL12	1.98322553E-3
TFAP2C	MRPS24	4.40398536E-4
RELA	ANKRD16	1.68668221E-4
GTF2I	NFIL3	5.75229547E-4
IRF3	PVRL3	1.09320872E-2
ELF1	TIE1	5.41442558E-2
ELF1	USB1	1.26532153E-3
SPI1	ZBTB7C	2.10574482E-2
TCF3	MB	5.96814182E-2
NFY	SCD	7.70772177E-2
ETS	DCBLD1	3.27283967E-2
NR2F6	RIN1	2.00412371E-2
SPIB	TOMM5	4.90130851E-5
HSF1	NTF3	1.67893283E-2
HOXD12	RFWD2	6.48943198E-3
MYB	PPL	3.45041318E-3
NKX2-5	PLEKHA5	1.65865962E-2
ZBTB6	TAGAP	2.27010134E-3
KLF16	ASB8	3.35297454E-3
HNF4	ENDOV	5.93533258E-4
ZIC2	PRR14	6.04084446E-2
TCF7L2	BMP3	6.02365875E-3
ZBTB12	AGPAT1	7.47814297E-4
HF1H3B	PAQR8	4.01037227E-2
ZNF35	LCOR	1.00176943E-2
MYBL1	CETP	1.03189216E-4
AHR	GNG2	5.1658384E-4
ARNTL	TSTD2	1.12513799E-4
TP53	PEX12	7.74037922E-4
TFAP2A	NFIC	1.18780384E-2
ZNF281	ACTL6A	6.73982316E-5
RFX4	AFAP1L1	3.78169595E-3
CREB1	POFUT2	2.09717924E-3
FLI1	PPAN-P2RY11	6.78746019E-2
NFKB1	SRCAP	8.87061197E-4
FOXD1	ESCO2	1.83927678E-4
RFX4	TMEM179B	1.82713021E-3
HNF4A	TAF9B	8.54043505E-3
EGR2	RNF216	9.12731128E-4
HOXC13	ALOX15	2.45646516E-3
ZNF35	SGK223	4.52704682E-3
IKZF1	B3GAT3	7.43772069E-4
SIX6	LETMD1	3.18885755E-4
SOX21	MLLT3	2.87640449E-2
HIC2	MYEOV	5.54161993E-5
MEIS1	SERPINB5	1.5862924E-3
AP1	BCL6B	5.45664966E-4
BSX	CCDC175	1.29363919E-3
IRF1	HIST1H2AI	3.97571972E-3
EGR	ZNF473	1.63347867E-4
SPZ1	PDXK	2.54605639E-4
FOXD3	TRIM55	6.97434448E-6
GFI1	DRD1	3.78958177E-4
LHX9	ALG10B	6.18496548E-3
HOXB9	RER1	8.4551701E-3
HOXD9	SCN1B	3.20124193E-4
HOXB4	C5	5.08928572E-1
FOXD3	FOSL2	8.15405471E-5
PAX3	INTS7	4.84656787E-3
FOXJ1	RTKN2	1.07402613E-4
TBX20	PIK3R1	1.76181815E-2
SRF	METTL10	3.48490689E-4
KLF7	RASGEF1A	4.91489968E-5
TFE	LIX1L	1.33102194E-4
POU1F1	PHOX2B	3.95061728E-1
DLX3	LRBA	3.9917323E-3
FOXO4	CRABP2	1.2418385E-4
KLF4	CEP70	7.138006E-2
STAT6	DEFB1	2.39702303E-4
ZFX	EIF4G1	2.35595618E-2
FOXA2	MRFAP1L1	2.08959571E-4
HBP1	GZMH	1.1283517E-2
FOXC2	SORT1	2.28210729E-3
KLF4	RNF166	6.60921312E-3
EGR3	MMP17	3.02538598E-3
KLF7	ERCC3	1.62146073E-3
GFI1	DOCK9	6.9044631E-3
DLX1	MECOM	2.76766191E-2
MAX	DENND6A	9.30763627E-3
FOXJ3	CD33	6.68127952E-4
CLOCK	C5orf55	5.1786168E-3
GATA1	PARVA	2.88196838E-3
CREB3	IL12RB2	1.45642471E-3
DMRT3	DNAJA4	1.29993308E-2
IRF8	C19orf66	4.86019548E-2
ELK1	ADCY4	1.02781706E-2
HOXA10	WDSUB1	5.53736679E-4
EGR	NPAS4	1.81097906E-2
CEBPB	ABHD13	1.59823301E-4
CPHX	RIOK1	2.04697557E-4
SPI1	TATDN1	3.7697957E-2
FOXP1	TMEM160	1.5237641E-4
IRF8	GALNT4	4.27697949E-4
HOXD3	DDX50	7.67206316E-4
POU3F3	RNF223	8.84453063E-3
PPARA	NAGPA	1.11211988E-4
SMAD3	LILRB3	9.76800977E-4
HF1H3B	APC2	1.19485052E-2
EBOX	NEU1	2.80143416E-2
SP1	ARMC7	8.22263525E-2
NR5A1	PPP2R1B	1.54579545E-3
HOXC10	C8orf44	3.86050291E-3
TEAD4	PRPSAP1	7.62610269E-3
NFKB2	GBGT1	1.26114977E-2
SOX8	TXNRD2	3.34166573E-4
KLF14	CDK14	6.98869476E-3
POU	MAPRE2	5.59132815E-2
GATA4	GOLT1A	1.57340098E-3
RXRA	MTA1	6.93833587E-4
ZNF281	ZNF215	9.95949159E-4
IRF9	HIST1H3I	3.1372336E-3
HOXD10	RPL22L1	1.02393811E-2
PGR	MLF2	1.27971694E-4
POU	C16orf72	3.86460081E-3
NR2E1	GRIK1	1.07383666E-3
RREB1	GPR83	1.80415299E-4
SP8	METTL15	3.19108554E-2
TFAP4	ZNF683	1.32166E-3
TFAP4	DSCAM	4.06387455E-4
KLF4	SCO2	1.53580269E-3
GLIS2	TAF1B	4.95511607E-3
LEF1	PRKCH	1.9681453E-3
HOXC13	MYO1A	6.81453738E-4
HOXC10	TINAGL1	2.9374307E-2
E2F1	ZNF706	9.80009684E-3
MYOD1	TSC22D3	5.62997481E-3
TFAP2	SEMA6A	3.21783482E-2
MYOD1	RILPL2	4.4299736E-4
EBOX	ADCY9	3.99386447E-4
HOXD12	MRO	5.76923077E-2
BRCA1	PRKDC	2.05903834E-4
HOXB7	HLA-DRB1	6.15049725E-4
SP8	RPS19	3.7783827E-4
FOXC2	CLRN3	9.09090909E-2
STAT6	PLK5	1.43824162E-4
RBPJ	STAG2	4.5728166E-2
ZNF143	SUPV3L1	2.77328518E-4
NFKB2	PMVK	2.07131291E-2
PAX4	PCBP3	7.05070034E-5
ATF3	AKT3	5.71502703E-2
CEBPD	NTM	8.93461485E-3
GLIS3	ZNF853	6.68297946E-3
IRX5	AP2S1	2.57782052E-4
CREB5	FAM122C	8.92822649E-3
ETS1	ATF3	1.24891678E-2
MSX1	FAM160B2	1.41139551E-3
FOXO1	C2orf43	9.64137924E-3
MAFB	CCDC103	1.71659079E-3
USF1	MCL1	7.04509407E-4
GATA1	C7orf43	2.35549476E-4
HOXB3	RCC1	3.62509354E-2
GMEB1	ASTE1	9.77215308E-3
BHLHE41	TMEM204	6.36138271E-5
EWSR1	MEFV	9.86610288E-3
HOXC12	RALBP1	1.03187768E-3
RHOXF1	GREM1	6.59041707E-4
TEAD4	NOL12	9.9584796E-4
FOXJ1	IREB2	1.69169065E-4
HSF4	TNRC6C	6.03097263E-4
NFYA	BAIAP2	1.22348883E-4
SOX10	CD36	2.45039445E-2
KLF14	SYTL3	1.68212822E-3
SOX8	ILK	8.02946183E-4
CPEB1	USP12	1.01089184E-2
ESR2	ZNF433	1.63106936E-4
GATA1	OAT	6.51023277E-4
FOXC1	KLHL32	2.10794092E-2
TBX20	CHN1	5.26634901E-4
HNF4	TTC38	4.61390723E-2
RUNX	ANGPT4	3.15749853E-4
PPARA	CSDC2	7.96263342E-4
HOXA3	NAT9	3.6522982E-4
PAX4	COL17A1	7.4025974E-3
PPARA	VPS26B	4.15841584E-2
ELK3	LYPLA2	9.83302412E-2
EGR1	CCL22	2.1318691E-3
ELF2	TNFRSF14	4.25031899E-3
EMX1	SLC44A2	4.34704604E-3
PAX4	ZBTB14	1.02276111E-2
POU5F1	KIAA1468	2.9541839E-4
DRGX	SGK1	2.02943776E-3
TFAP2A	PIP4K2B	2.70629607E-3
PGR	C4orf48	1.06688036E-2
ETS	PDIA4	1.36367941E-2
POU2F1	IL6ST	3.16836819E-2
RORA	CHST14	1.01038419E-4
USF	SCARB1	5.66806983E-4
ZNF219	ZNF33B	1.99420517E-2
CBX5	GSAP	2.43916345E-3
EBF1	IFI44L	1.95611243E-3
EHF	SLC25A19	3.13230361E-4
MAX	NRIP1	1.18195826E-3
NKX2-5	PPP2R5E	9.46797111E-3
LMO2	CLN3	7.53918858E-3
HF1H3B	CD300C	3.05376866E-4
ZNF281	KIF6	6.26639574E-4
TBX2	ALDH1A1	9.97669799E-3
ALX1	RAB31	1.63045955E-3
TFAP2	DUSP16	1.30950542E-4
TFEB	RPL19	2.86578303E-2
SOX14	SEPT5	2.10961543E-3
ELF1	SMARCC2	3.25805071E-4
EBF1	ETFB	6.42586823E-4
NFE2L1	ZMYND8	8.97829554E-4
SOX3	CCDC175	1.61704899E-4
POU2F3	IPO7	8.10777089E-4
RUNX1	NDUFB7	6.94627701E-3
MGA	PODNL1	2.05414017E-4
CTCF	MAPK1IP1L	5.68456551E-2
CACD	PDE6D	2.85618523E-3
AIRE	PCDHGA4	1.18001757E-4
ALX1	PHF20	8.94869151E-4
CACD	ALDOC	1.76155508E-2
BHLHE23	NRXN1	1.2540466E-4
SP1	SFSWAP	2.24324014E-2
ZFX	PEBP1	1.99878393E-2
ETS2	ANGPT1	6.56605192E-2
CTCF	SLC25A18	1.9210467E-4
FOXC2	IMMT	2.51213875E-2
NKX2-1	TSHZ2	6.14304379E-3
ESRRA	ZCCHC8	1.11480606E-3
RREB1	JADE2	3.39908082E-2
RORA	TIMM9	3.44390736E-4
PHOX2B	TYK2	3.04055012E-4
RXRA	RAB9A	9.9605187E-3
WT1	PTGIR	5.99771466E-3
NR3C1	CPQ	9.09241558E-5
NFY	LYSMD2	1.7185361E-3
ARNT	SBNO1	5.82841069E-2
FOXC2	LAIR1	1.08066648E-3
MYCN	POP7	2.20250679E-4
RXRA	NDUFA3	1.43072694E-3
HF1H3B	EP400NL	4.59147441E-4
MYB	OPA3	1.86419806E-3
FOXC1	ANGPTL4	3.06169087E-4
RREB1	GLG1	3.99799473E-3
CACD	LILRA5	2.30175414E-2
KLF7	COASY	7.64535043E-2
GLIS1	TGFB1	8.93195014E-3
MAF	SDHB	1.1575431E-3
TFCP2	TMBIM1	9.78738466E-3
GCM1	TMEM59L	7.78742549E-4
NR3C1	CLECL1	5.30808823E-2
TCF7	DNMBP	1.32841328E-2
RXRB	PEX16	5.59418609E-2
ETV7	ZC3H4	8.14436658E-4
KLF14	AGTRAP	3.31672764E-3
HF1H3B	IL6R	5.0556137E-4
RREB1	PPP3CC	1.67137321E-3
ZNF740	DDX23	1.65058278E-2
NR5A1	CEPT1	8.75974342E-2
RUNX1	ESPNL	3.17741743E-3
POU3F4	MAPT	1.846106E-4
LEF1	PCDP1	4.69936391E-3
HOXA6	SBF1	5.52079129E-4
TCF3	PGD	3.05688084E-3
FOXC2	RBM12B	1.60158968E-3
INSM1	CSTB	7.78947053E-3
ESRRG	MGST3	9.22414536E-3
KLF4	IL32	1.58488507E-3
REL	ATP8B2	1.13463473E-3
ZNF589	TPPP	2.37175118E-3
GFI1	CFTR	5.29553163E-4
EBF1	NFYA	1.40616313E-3
RARG	ANXA4	1.7939321E-4
ATF1	ASB13	7.61163838E-3
POU6F2	GPR12	4.43769218E-3
TFE3	SUV420H2	3.57416078E-4
FOXJ3	FASTKD1	1.55083569E-4
ZBTB49	MICAL1	8.99609411E-3
MIXL1	HSPA1B	1.29229053E-3
PAX6	KIAA1432	5.31130319E-3
TCF4	FAM81A	3.83222856E-3
IRX2	MYCL	1.81878188E-4
HOXB9	TIMP1	2.50478042E-2
TFAP2A	SNX33	9.19402618E-3
SP1	KDM5A	2.78525118E-2
GTF2A	TSKU	2.00437463E-3
HNF1	HIST1H4H	2.61658669E-4
CTCF	CIC	1.62808189E-2
ETS	ELL	3.42615296E-3
JDP2	RAB40B	1.37390525E-3
NFY	C19orf70	4.85348175E-4
SPIB	COX6A1	4.26110619E-2
DUXA	SEC61G	9.96011949E-5
ETS1	PDCD2	1.00400154E-4
NR2F6	YDJC	3.50048724E-4
TFAP2C	GMPR	4.94449893E-3
ETS	ATG14	2.10829422E-4
PLAG1	JAKMIP2	7.45200434E-3
NFIC	LPIN2	9.83473242E-3
NFY	VARS	4.40767898E-4
KLF16	C3orf70	3.82317802E-2
FOXB1	EXT2	1.21571844E-2
FLI1	PTPRN	1.14245445E-3
XBP1	GNG7	1.37918471E-3
POU4F1	KIAA1199	1.50058592E-4
SOX21	TRPM7	2.16797101E-3
STAT5A	AGPAT1	1.42971515E-3
HNF4	BCAS1	1.00179853E-3
HNF1	SESN1	8.60444309E-3
TGIF1	LTB4R	7.08914928E-3
TFCP2	C11orf65	7.70411562E-4
RARB	PTPRCAP	2.29758827E-4
SOX8	GZMK	1.12959149E-4
NFY	PAG1	8.25185764E-2
ZBTB14	PNN	3.503748E-3
NR2F6	SLFN11	3.91062685E-4
ZFX	PSMD7	2.47595577E-2
TP53	PSMA4	2.32969656E-4
HOXC10	FAM102B	7.69255801E-3
NFE2L2	C6orf136	1.84547386E-3
NFIC	TLR7	1.87832655E-3
ESR1	EFEMP1	9.75355091E-3
TFAP2C	SLC38A6	4.72014101E-5
NFY	SLC19A2	7.15606845E-2
HOXC8	HSPA8	7.74364819E-3
NR4A2	TMSB4X	6.32098499E-4
HNF1B	VWA5B2	3.18888889E-1
RFX5	TANK	9.60442307E-4
ZNF219	CENPV	2.04808582E-3
OTX1	RGS13	7.72696248E-4
CLOCK	LDHA	4.30724828E-2
KLF14	HIST1H3E	1.15440313E-4
MEIS2	UGT3A1	1.10151142E-2
SPI1	ITGAM	4.51942424E-2
TBX21	LILRB4	1.87249189E-4
TFAP4	KIF7	4.00692024E-4
NFE2	CHST13	2.23177711E-3
SPI1	EXTL1	2.19417422E-4
EGR4	NOTCH2NL	1.03817089E-3
LBX2	TLR10	2.84934042E-2
ITGB2	EWSR1	1.52077019E-2
ALX1	ZNF720	6.3443648E-3
NR5A1	STOX1	1.08024799E-3
FLI1	MOCS1	3.13853926E-3
NFKB2	TRAPPC1	1.23795935E-3
TEAD4	RTN4	1.95349015E-5
RFX7	NCL	3.34235269E-3
KLF16	TMEM65	7.66919139E-2
HOXD11	LPIN3	4.18536621E-4
NFATC1	GMFB	2.83446763E-2
E2F1	OCRL	5.21663412E-4
PLAG1	KCNK2	8.25829404E-4
HOXD12	MAPK14	6.70620474E-3
ZNF589	VPS37D	6.61208922E-4
ETV4	AURKAIP1	7.86268143E-2
HOXC11	TMCO4	8.4865726E-3
HNF1	TMOD3	2.90886779E-4
MGA	MYOF	5.02168455E-3
TFCP2L1	NFXL1	8.14240922E-3
LEF1	CYP7A1	3.17130384E-3
RARG	MRPL20	6.58578597E-3
FOXD3	MSL3	7.17182498E-4
MEF2A	ARID5B	4.95222099E-2
FOXF2	PER1	5.11538523E-2
NFY	DENND4A	1.83095129E-3
SOX10	VNN2	6.90526316E-3
ELF5	PMF1-BGLAP	5.41517338E-4
IRF	DYRK3	3.3454161E-3
AP1	SIK2	1.09875634E-3
FOXB1	MTURN	1.60449258E-2
ETS2	GNL1	4.73700579E-4
FOXG1	ARFIP1	4.86636983E-3
RREB1	FN3KRP	9.56405554E-5
BHLHE41	DUSP1	2.42636922E-2
RUNX	GABARAPL1	2.05237034E-2
ZNF35	ATRN	1.5683155E-4
SOX14	MRAP	1.00778745E-2
FOXJ2	P2RY2	4.34343909E-3
TBX20	GPR124	2.62330439E-3
FOXJ3	IST1	3.40475238E-3
ARID3A	TNPO3	3.4815614E-4
GATA1	BLM	6.71192066E-4
TFAP2B	AGMAT	7.17363324E-4
CEBPA	PARVA	3.16087704E-4
ETS1	PALM2	2.23940532E-4
HESX1	C9orf43	2.37018927E-4
ELF3	SLC46A3	1.55106009E-1
TP53	TFEC	1.08185947E-2
SOX17	SSPN	8.03954006E-3
HNF1A	SPG7	6.30960127E-3
HNF1A	RORA	6.25352848E-2
HESX1	HIGD1B	1.44125099E-3
RFX4	EFCAB4A	9.31372551E-3
FOXO6	GPR114	1.55988485E-2
ZEB1	PIP5K1C	7.2796804E-5
PAX4	RFX7	6.98029797E-3
HF1H3B	FAM102A	1.37166792E-2
POU3F4	CDKN1C	2.71156402E-2
HINFP	TPPP	1.30212001E-2
TCF3	OGFOD2	3.24774062E-3
TFE3	DDX5	7.70126582E-2
TFAP4	CDC34	9.95978203E-5
REL	TP53	2.18651863E-2
HNF1A	MUC2	1.76974209E-3
HMGA1	LOH12CR2	2.29186865E-4
PLAG1	RHOBTB2	2.42806323E-4
GATA4	SLC6A20	6.57902135E-4
SOX3	MTMR2	4.97212868E-4
AIRE	GTF2H3	3.59436943E-4
PRRX2	UEVLD	4.05074134E-3
MYB	MAPK8IP3	1.06965552E-4
HF1H3B	ZNF41	3.13316725E-3
GTF2I	C14orf180	6.55623884E-3
SP1	C1orf210	2.53521127E-1
HNF1A	SCOC	3.48232545E-1
MAFK	CA5B	2.02916342E-2
TCF12	CPNE5	3.00947374E-4
HOXD11	PYGM	9.46639914E-3
MYB	WIPI2	1.59944237E-4
ITGB2	ADAMTS8	5.03261221E-3
RREB1	ARL2BP	2.42863908E-4
MAFK	ISG15	1.23063042E-3
NR5A1	STOM	7.20751746E-4
TFAP2C	SRP14	1.46205815E-3
NFE2L1	SLC17A9	3.73439896E-4
YY1	BTN3A1	2.93637906E-4
ELF1	C1orf95	3.31631469E-3
ESR1	NKIRAS2	4.05241317E-4
INSM1	DGKA	1.10008359E-2
FOXD2	SLC19A3	1.72469852E-3
NKX3-1	RABL2B	1.2040043E-4
SNAI2	ERG	1.32531469E-1
RARG	LYPD2	2.01303681E-3
CACD	PRKCZ	3.67835041E-4
THRA	BID	4.33710627E-4
ELK1	RBM23	1.05976842E-3
RUNX2	KIAA1731	8.63785969E-5
MYB	RPL18	1.10837165E-4
HOXC10	PPM1H	1.75628822E-4
E4F1	FAM46B	1.14193473E-3
HOXA3	C19orf47	1.62190303E-3
POU2F3	MAMDC2	7.73873746E-4
DBX1	GPR15	1.33367745E-2
MZF1	NFIX	1.91668629E-3
EBF1	CYP4F12	2.08101846E-4
MYEF2	GOLT1A	2.03322313E-2
ARNTL	CHAF1A	4.35775518E-2
PAX4	KIAA1279	5.18514196E-3
SOX15	MARC1	2.52301902E-4
POU2F1	CHAMP1	1.27832379E-3
FOXJ3	WASF2	3.30806089E-4
NFE2L1	C14orf180	2.80470365E-4
POU3F1	MRPS28	1.07569393E-2
HNF4A	NOL6	2.49690861E-2
ESR1	SGOL1	4.90579238E-4
FOXB1	CGGBP1	2.20236202E-3
FOXA2	MCCC2	9.55072243E-3
ETS	ENTPD6	3.2851071E-3
ZNF589	ASH2L	4.46948376E-4
TFAP2	JAKMIP1	3.79702112E-3
HIC1	CD68	7.81786858E-4
HOXB9	TIFAB	1.46188699E-2
SPZ1	EIF4A1	1.05786485E-4
LHX5	ROMO1	1.35155544E-3
RFX2	DUS1L	1.13664462E-2
SMAD4	RAB25	5.62009563E-3
PLAG1	MPP2	6.78876679E-3
SP1	HPS1	8.46984689E-2
AHR	RRP1B	1.65477283E-4
LEF1	AUTS2	3.31618579E-2
FOXI1	RGS1	1.33637921E-2
HOXA9	C8orf76	8.91098619E-4
CACD	INPP5E	3.42277333E-4
PPARG	PTPRC	3.51766443E-3
SP3	DEF6	7.56441892E-4
ARX	UBXN4	2.24627197E-3
FIGLA	ARL4A	8.03640672E-2
RARA	ADCYAP1	2.12504736E-3
SPI1	ATP6AP2	1.28341485E-4
RUNX	GFOD2	3.49320478E-4
NFAT	ZFP37	1.95754853E-4
REST	PIP5K1C	2.90904597E-4
NKX2-5	SSNA1	1.1727539E-3
TBX20	ZSWIM7	1.30753537E-4
HNF1	AQP9	3.34572492E-2
FOXO1	PIP4K2C	1.68070667E-4
TBX20	ATP5G3	1.21427525E-4
HOXA13	RPRM	1.20296366E-2
ZNF219	VWA1	2.39152336E-4
ZNF143	IFT88	4.69437099E-2
ZIC3	SLC24A4	1.09965636E-2
SPIC	MISP	9.14148446E-4
E2F7	FRMD8	2.21226855E-3
LHX9	RASA2	3.05439611E-3
MAFB	ANKRD9	6.3126922E-3
PPARA	LRRFIP1	1.51535019E-3
FOXO3	PES1	1.24697856E-3
ZNF281	B3GNT3	1.48156378E-4
SMAD4	ARAP2	3.55637259E-2
NKX2-3	UBE4B	9.83092379E-4
CACD	TMEM182	7.52074066E-5
CACD	BIK	7.17624859E-4
ZIC2	SF3B2	6.6938172E-5
LHX8	LTB	1.89927774E-3
ZBTB14	BAIAP3	1.57372411E-2
RUNX1	PPP2R5D	7.04611872E-5
SP1	HIST4H4	5.152344E-2
ERF	LSM3	6.47283332E-2
RFX7	CDK10	7.81713246E-2
NR2F1	TSEN54	2.21832395E-3
TBX2	ASNA1	6.39532356E-4
RUNX	KLHL26	2.60020591E-4
PKNOX2	MAP2K4	7.77624819E-3
CACBP	FOXK1	7.34311036E-3
HOXB3	ALCAM	2.18631053E-2
LHX6	H3F3A	7.85458411E-4
STAT6	GPA33	4.81091967E-2
NR3C1	ASPA	2.9329959E-4
KLF16	CCDC124	1.6098929E-4
DBX2	SLC35F5	7.89494189E-3
PRDM1	PER1	9.71017191E-4
SOX21	HLA-DQA2	2.47771615E-4
MAF	SNAI1	3.54866412E-4
NKX3-2	PAFAH1B3	8.47620107E-5
FOXO3	CD4	1.10103584E-2
FEV	VPS51	1.31533279E-3
SP1	LEMD1	1.04337859E-1
TEAD1	LIN54	3.40503202E-2
GCM	FAM173A	2.87072472E-3
TFAP2C	ZMYM3	7.24698127E-3
GLI	RUSC1	3.79251132E-3
POU2F2	SLMO2	2.97316687E-2
GATA3	SMPD3	8.9295376E-2
MYCN	MNT	6.29369653E-5
MEIS2	RGS13	1.11032561E-2
PPARA	TMA7	3.8603992E-2
LMX1B	HLA-DRB5	1.07832453E-3
TFEB	NEUROD1	2.97924298E-1
CTCF	NOP10	5.64763852E-2
NFYA	ADCYAP1R1	1.21324182E-1
TBX1	TUBG1	1.3562859E-4
ZNF740	SLC7A6OS	5.88905963E-3
MSX2	GABRP	2.29037349E-2
USF	COG6	3.12102072E-4
OBOX6	SNX19	9.53097685E-3
EGR3	DENND2A	4.06166962E-4
SMAD3	GFOD1	5.12489313E-4
RFX4	RRP12	4.19036098E-2
NFE2	ILF3	1.14823006E-4
SREBF1	TAF6L	3.11215081E-2
ATF1	TNRC6B	5.14540055E-4
ZNF740	DENND1C	1.19504908E-2
STAT5A	DCXR	2.25014472E-3
FOXC2	LRR1	8.75089052E-5
MESP1	CDKN1A	4.00225313E-4
JDP2	SFTPA2	9.22795974E-4
LHX2	FKBP15	1.07305904E-2
ESRRA	NAGLU	8.49753787E-4
ALX3	MESDC2	1.72675269E-4
NR1H	SRSF2	2.81331638E-5
CREB3	NWD1	7.63438699E-5
RREB1	DUSP10	5.41493193E-3
FOXB1	RACGAP1	1.63797193E-5
PPARG	DEFB1	2.04302232E-3
CEBPA	BAG4	8.14150573E-4
TAL1	RD3L	5.69622916E-4
ARNT	SLC35F6	3.66288645E-2
ELK1	FAM187A	2.08333333E-3
E2F2	AK2	9.6103783E-4
FOXO4	ACVR1	3.37803761E-4
MAF	PTPRCAP	8.39539528E-4
ETS1	NOC3L	5.75935739E-2
HOXB6	MEIS3	5.81894031E-5
POU4F3	GSS	1.19528819E-3
SP1	PDP2	9.46068584E-3
FOXN1	DAZAP1	8.23135628E-3
IRX2	ST3GAL3	1.65895175E-3
RORA	SHISA4	9.27174106E-3
EHF	DEGS2	6.87811734E-3
MYOD1	LAT2	3.29684308E-3
DLX5	PPP2R3C	5.26948005E-4
NFAT	IL1RL1	4.18377837E-3
NKX2-1	C11orf57	1.77439029E-3
HOXD8	SORBS1	8.66847197E-3
CACBP	GSPT1	9.95255417E-3
HSF2	TDRD9	2.65467074E-4
FOXJ3	ARHGDIB	5.29585831E-3
SOX9	CNNM3	1.29629576E-4
KLF16	ZSCAN21	4.01383287E-2
HOXA11	ATP6V1E2	1.96876088E-4
DMRT2	FAM114A1	3.91456837E-3
MGA	NMRK2	4.59573917E-4
TCF7L1	BRICD5	6.26954193E-4
VDR	RUSC1	1.40352254E-3
ZBTB14	KLHDC3	2.26656044E-4
SOX9	MEGF9	6.4889143E-2
ATF4	LINS	6.94878257E-4
ESR1	NLRC3	1.52931181E-2
E2F3	MRPS18B	3.18003072E-4
FOXP1	TREX2	4.82325781E-5
FOXG1	CD177	3.66116732E-4
PATZ1	SH3D19	1.39555022E-2
HSF1	PLEKHJ1	7.27059571E-4
IRX4	FN3KRP	1.13139022E-4
SOX21	GLTPD2	4.37484735E-4
POU4F2	LTBR	8.88753111E-2
KLF14	ZC3H13	7.88642846E-2
FOXO3	P2RY2	4.9695204E-3
TEAD3	KLHL17	6.75131559E-5
IRF9	NARS	7.85286556E-3
MAX	ARID4B	3.5416137E-4
NKX3-1	GPN2	4.36428597E-5
POU3F1	MYD88	1.83082003E-4
HOXD10	RHOH	1.98749874E-3
EBOX	LRRC56	1.95761494E-2
NKX6-1	RFXANK	5.06180967E-3
FOXJ2	LRRC70	1.48231895E-2
EOMES	VWA7	1.11417187E-3
SOX17	ZC3H7A	6.57037937E-4
EGR4	CALR3	2.63439019E-4
HNF4A	KIAA1279	1.35258477E-2
TEAD3	RNGTT	2.23980006E-3
SOX7	GLTSCR2	1.40360761E-4
FLI1	EHF	3.42389852E-2
LHX3	PRIMPOL	2.23836839E-4
IRF9	NRBP1	7.54616298E-4
ZNF35	GGCX	1.37129924E-3
ZBTB7A	ADNP2	8.13182577E-3
PKNOX1	NEDD4L	7.44620433E-2
FOXA	MLEC	4.1125966E-5
ELF3	BCL2L10	1.3902085E-3
POU3F2	CARS	1.91567823E-4
RFX3	P2RY10	5.47005095E-2
RARB	CPT1C	1.32993447E-3
EVX2	IPO9	4.4237939E-3
PBX1	URB2	1.44693539E-3
ZNF219	SDF4	2.08506309E-3
SP4	ULK2	1.19928299E-3
TFAP2B	NCLN	1.36549563E-4
RUNX	ACLY	2.35451322E-3
TFAP2C	TMEM229A	2.67815557E-2
AP1	SMIM3	3.68991645E-3
IRF7	CHN2	2.18399894E-3
SP8	PRR24	3.5573567E-2
SOX7	CRYL1	9.86581543E-3
ZNF219	GPR146	4.17951673E-3
RREB1	CPEB2	7.73595199E-3
SP8	RECK	2.28229647E-2
FOXJ1	DNAJB12	4.0615837E-3
MAFB	PARP16	1.04550905E-2
CREB1	CLCF1	6.68997893E-5
POU4F2	CREB3L1	4.04942757E-2
HOXB5	HLA-DPB1	1.55933867E-2
IRF9	SPG21	3.94885364E-3
RREB1	AES	1.0299527E-3
KLF7	VWCE	5.42180638E-2
ESR1	CETN2	9.04045042E-3
HNF1A	MUC13	2.26630143E-3
HOXA1	LIX1	8.28901429E-2
MAFK	JUND	1.67629922E-2
EN1	DNAJA4	2.10597508E-3
GBX2	ADAMTS17	6.70531962E-2
EBOX	PACRGL	7.4702085E-3
ZFX	PIKFYVE	8.50769035E-3
FOXJ2	ANPEP	1.45708676E-3
HIC1	SRR	1.96698459E-3
HOXC10	SCAMP1	5.39244735E-4
NFYA	PTGER4	9.05923999E-2
FOXA	ZNF564	1.04020053E-3
PDX1	EXTL1	2.72424579E-3
HOXB8	TMEM139	4.11347517E-2
SPIB	VSIG4	3.18172757E-2
E2F8	SCP2	1.0393325E-2
MAF	EIF5AL1	5.47154795E-4
ZNF219	PDZD11	2.02835072E-4
RARG	MAST3	3.91528417E-4
FOXQ1	MALT1	9.57281592E-4
NR3C2	UBE2V1	3.79132824E-3
GLIS3	GLIPR2	6.93125512E-3
ZBTB7A	DPY19L4	7.85427319E-3
EGR4	LEO1	8.11310978E-3
ALX1	RBMS2	1.22437459E-3
SPI1	ACVR1	3.67791542E-4
MESP1	TNK1	1.31875576E-3
NKX2-2	RSL24D1	1.92045748E-3
ZIC3	PHF13	1.97332455E-4
HOXD9	RBKS	2.04069054E-2
ZNF219	SLC16A2	2.54394493E-3
GRHL1	ID1	5.13480435E-3
FOXL1	PPIB	1.24234015E-4
NR2C2	CCDC6	8.08299194E-3
POU2F1	PI15	2.90966327E-3
RREB1	PABPC1	2.87954465E-2
ELF4	AP2A2	2.72041874E-3
HINFP	CCPG1	3.61012342E-3
IRF	RTN2	2.41277807E-4
POU	HEPACAM2	4.62121212E-1
TFAP2B	C19orf57	3.71290127E-4
IRF1	UBALD1	6.89066229E-4
SP4	SWI5	2.20206175E-2
MAF	LGALS12	2.47094659E-4
TBR1	VSIG1	2.54070704E-3
NFIC	RASIP1	2.60140402E-4
PPARG	PJA1	1.51657053E-4
NR3C1	CDIP1	5.34634816E-4
HOXB4	LACTB	1.36480574E-3
HOXB7	GPR143	1.10793366E-4
IRF	BIN2	2.54761152E-3
EVX2	LDB3	1.59630052E-3
GCM1	EVL	1.22631831E-3
MAFK	ZMAT3	3.19297891E-2
TEAD1	DDX39A	5.87566534E-5
SOX11	GZF1	3.69812756E-4
NFE2	CFL2	2.41987974E-4
NR2E1	KLHL6	4.96453215E-3
HIC1	B9D1	1.28305044E-4
KLF16	MIF4GD	1.30899098E-3
SP1	SV2B	2.09939816E-3
MZF1	P2RX5	7.95618886E-4
CTCF	CLDN1	1.81332315E-2
CTCF	DDR1	3.67904689E-2
REST	GNMT	1.32278918E-2
RORA	C12orf60	5.09372453E-3
EGR	VILL	6.27670446E-3
HEY2	TNK1	4.36381657E-4
ZNF75A	LMOD1	2.41635666E-3
SOX17	EFCAB1	8.007908E-5
ESRRA	LY9	1.76170439E-3
TGIF1	ADAMTSL5	3.6806164E-3
HES5	LCE2A	2.14735283E-2
TBX1	SCARA3	4.49045557E-4
PATZ1	ITGA9	1.34670719E-4
ELK1	JPH4	1.10766068E-1
PGR	TK2	3.69815637E-3
FOXO6	GAS2	8.48762221E-3
ZNF281	BRCA1	7.82231043E-3
ZNF423	SLC10A3	4.65546719E-3
GTF2I	AC019171.1	2.35270561E-5
MYOD1	GLTPD1	2.84504655E-3
TFAP2A	PGPEP1	1.15733385E-2
BARX1	FAM76B	1.38357904E-3
ATF2	MAP3K13	5.70338517E-2
SP1	THY1	3.7469882E-2
FOXP1	SLC43A2	2.02631171E-4
CACD	OBFC1	6.8769624E-4
PAX4	SLC37A3	5.07019287E-3
KLF12	NRDE2	8.32086297E-4
FOXI1	CD226	4.19082731E-3
HLX	ARFGEF2	2.05553552E-3
NFYA	RPLP1	4.4194537E-2
FOXA1	COPG2	1.00545229E-3
HOXA13	NLRP12	8.79706471E-5
ELF2	YOD1	1.08159768E-3
NHLH1	PPT1	7.72339093E-3
ZNF219	PYGO1	2.05107098E-3
USF	ANXA6	4.15389332E-2
PPARA	PVR	4.64503749E-4
MZF1	ADAM17	1.24610438E-4
HF1H3B	USP36	2.65443496E-4
NFKB	SFXN2	2.58027904E-3
TFAP2B	SRP54	5.3814613E-4
EGR2	ASCL2	1.689514E-2
SNAI2	ADAMTS6	2.66161227E-4
TFAP4	GALC	1.01788113E-2
IRF9	LUZP1	3.64045577E-3
HOXC11	NDRG1	2.00588123E-3
EN1	FAM109A	8.41286117E-4
ZNF219	MKL2	7.9255701E-4
ALX4	PIK3R2	3.78807174E-4
GLIS2	CERS4	7.81784191E-3
FOXF1	LTBP2	5.56781361E-5
RUNX2	AC016757.3	3.54936449E-4
ZNF232	VPS29	1.08494427E-3
MEIS3	AGBL4	8.3281842E-4
THRB	ZNF774	3.01068503E-4
EBF1	TGFA	9.13341953E-5
ELK1	MAP4K3	3.5300417E-2
ETS1	C9orf91	7.61968904E-3
TFAP2C	ATP8B1	1.21260068E-2
OTX2	CNST	1.25260257E-3
HNF4A	PHF5A	2.60086001E-2
PLAG1	MLXIPL	7.75829789E-3
TFE	CABLES2	6.85307599E-4
IKZF2	UPP2	5.91274595E-4
MAF	HEATR5B	2.75614347E-2
ELK1	SLC35C2	7.97228226E-2
PRRX2	CHN1	9.79294885E-4
NKX2-4	IL16	7.37939549E-3
ATF1	AHCYL1	8.7659622E-2
FOXJ1	ADH1B	1.79888353E-2
ZNF740	ISLR2	1.42105263E-2
TP53	ZNF649	6.99468518E-4
ZIC3	SLC22A5	2.4968828E-3
ATF1	PARP15	3.06375289E-3
RAR	TRIB1	4.80626641E-4
BRCA1	TRNAU1AP	9.81411336E-4
FOXO3	GNG7	2.41137084E-3
IRF4	HEXDC	7.28816105E-4
EWSR1	DDB1	1.23100529E-2
LBX2	UFD1L	1.03080846E-3
VSX1	INTS6	1.04868809E-3
PLAG1	DMPK	3.57397566E-4
VSX1	PRKCQ	5.25980744E-4
ZEB1	TSPAN15	1.02723746E-2
EBOX	C1orf51	3.37569232E-3
SOX10	DKK4	7.45934725E-4
NR3C1	HIGD2A	9.56336802E-4
IRF7	CCDC61	8.9750457E-4
KLF7	TMX3	6.26921145E-2
FOXC1	TMEM183A	2.96172239E-4
HOXC12	GRAMD1A	3.08714128E-4
NFE2L2	NAA35	4.35339781E-2
ZNF423	C1orf170	7.16905096E-5
RARA	IL12A	1.31528047E-3
CEBPG	CORO2B	3.64899357E-4
GATA3	COLCA2	1.8101873E-2
BARHL1	GJB2	4.63594434E-3
NR3C1	GADD45B	2.89401483E-4
ESR1	FAM210A	2.63448353E-4
ETV3	LIN9	2.48324749E-3
SOX15	UTP11L	1.05448154E-4
SOX9	BPHL	2.66922142E-3
NFIL3	RPL36AL	1.08896182E-4
ARHGEF12	TIMM50	1.84499887E-3
RXRA	TSC22D4	6.43603773E-3
MEOX1	FOXP1	2.52171387E-2
PBX1	ZNF485	5.9418413E-4
TBX5	TCF3	9.07849404E-3
TFAP2A	YWHAQ	3.2290465E-2
POU3F3	OMG	9.02586684E-3
NKX2-5	SLC4A4	6.401138E-3
KLF16	ATP9B	5.26351189E-2
SOX17	TMEM238	1.06138679E-3
GLI	ATP1B1	7.66622439E-3
ETS1	TRIP4	4.42572913E-4
CREB3	HIST1H2BK	8.13138206E-3
HF1H3B	HMOX2	1.0236434E-3
RARA	FBXO27	1.20257117E-2
HF1H3B	TRAPPC2L	2.68963174E-4
MAFG	THBS4	1.89251231E-3
MYC	RNH1	6.62203005E-4
AR	CYCS	1.22590913E-3
MYC	MCM3AP	3.26712744E-4
TBX1	PPP2CA	8.90445733E-3
ZIC3	CUL9	7.12805469E-5
BARHL2	MORC4	7.47537292E-3
KLF12	CD52	4.16330193E-2
VDR	IMPDH1	1.89792013E-4
FOXO4	GPR19	2.17671653E-4
NRF1	RAP1GAP	1.37670977E-1
ZNF143	CASS4	3.84701799E-2
ELF2	GCN1L1	5.99134536E-3
E2F3	INO80C	8.59215405E-3
ETV5	AAR2	6.41051327E-2
AR	G6PC3	7.81083014E-5
VDR	BGLAP	1.27828231E-4
AHR	FOXJ2	5.77818151E-4
SP1	ANXA6	3.88703869E-2
FOXQ1	IGJ	4.70671911E-2
POU2F2	KLF16	1.00312507E-2
OTX1	LRRC8C	8.68080537E-4
KLF14	UHMK1	7.48966035E-2
HIF1A	SLAMF1	7.22954903E-4
ZNF75A	CYP4F2	2.36449371E-4
RXRA	ZNF460	1.79724027E-2
GCM1	TYROBP	6.15050995E-4
PPARA	METTL4	2.47216059E-2
MYOD1	HSPA2	8.6334598E-4
MYC	SGSH	7.80814825E-5
HSF4	MFSD12	1.68965383E-4
AP1	VIPR1	3.90702982E-3
SP1	RXRB	5.06383316E-2
ZIC3	PABPN1	1.0525547E-4
MEF2B	VAMP1	1.57821473E-3
SPIC	KCTD18	3.69786261E-4
NR3C1	P2RX5	3.74713499E-4
ZBTB14	PCM1	1.60962673E-2
SOX8	EARS2	1.17349283E-4
MAX	CEND1	1.83631419E-4
POU3F2	C15orf38-AP3S2	1.48175997E-4
FOXJ2	TNNI3	9.97360683E-5
SPIC	KIR2DL4	1.20587938E-3
ESR2	CANT1	6.28117915E-4
SP3	SARDH	2.02586698E-2
FOXF1	PRF1	1.11679367E-2
TFAP2B	BRD4	8.21224207E-3
PTEN	MXD1	8.32684632E-4
BACH2	TEAD3	4.3225004E-4
AR	AP1M2	7.42099452E-3
SP4	GAA	6.66946066E-2
FEV	HABP2	2.96140211E-3
EGR4	ENG	1.18154253E-3
SMAD4	C14orf132	4.17159706E-3
EGR	NARFL	8.91429911E-3
IRF9	PTBP2	1.21064756E-3
USF	WFS1	7.13963976E-3
MAFB	SLC23A1	8.02968467E-3
ALX4	DHRS12	9.74594968E-3
VSX1	EGR3	1.98523988E-3
NFAT	MPZ	3.38347803E-4
TEF	HIST2H2AA4	4.38649934E-3
ALX4	PTPRC	3.99992487E-3
HEY1	GIPC3	2.6252206E-4
ZBTB6	PRR3	9.96340548E-5
SPIC	APOBEC3B	2.37189732E-3
FIGLA	ZNF688	1.1566738E-3
ZNF219	SYT10	4.70275065E-2
VDR	PYCR1	3.41245055E-4
HOXA6	PAQR3	9.61464287E-3
ZNF713	SC5D	9.59674148E-3
ATF1	PLD1	6.68985895E-4
EWSR1	ZKSCAN1	1.24048457E-4
KLF7	RRM2B	7.22373223E-2
KLF14	ARHGEF19	5.98419101E-2
SP4	KATNB1	6.5535186E-2
FOXD3	COL4A2	3.0208219E-4
HOXC9	C22orf39	4.27197109E-4
NKX3-1	ATP1B2	1.76301485E-3
HIC1	CEP70	6.30547509E-4
NKX3-2	ETV3	1.05537177E-2
CACD	DYRK4	2.14046525E-4
GCM	EPHX3	1.71475434E-3
IRF9	MVB12A	2.52317351E-4
GATA3	ALDH1A3	3.03973795E-3
MYC	KLF16	4.44082074E-4
NR3C1	MOB3B	1.8410904E-3
SP1	ANGEL1	3.10102799E-2
HNF1	G6PC	5.23076923E-1
IRX2	NCAPG2	3.17548637E-4
AP1	STXBP2	1.02164727E-2
TEAD1	ADAMTSL2	6.33420905E-4
RXRA	PIK3CG	1.02344963E-2
EBF1	NTHL1	3.61568592E-4
FOXA1	ZNF200	6.53949713E-3
POU2F3	BCL9L	1.02584901E-3
DLX6	ZNF816	8.96053278E-3
CREB5	RCE1	3.24108495E-2
SP8	ARMC7	6.11566146E-2
RFX1	ELANE	1.70980793E-3
ATF1	CALML3	2.82548622E-2
BCL6B	KCNJ13	7.47535802E-3
NHLH1	BNC1	3.90625E-3
PRRX1	CA2	9.81186038E-3
CACD	C19orf73	2.35706837E-4
RXRB	CILP2	2.43929064E-5
STAT	TNKS1BP1	4.98610125E-5
ZNF713	SERPINB6	4.61615294E-4
EGR	HPDL	1.59863662E-2
HOXD9	ADORA3	1.88644083E-3
RFX5	UTP18	1.90620749E-3
SOX2	PROSC	1.85940944E-4
FOXC2	KCNJ5	1.60161525E-3
ONECUT1	C5orf34	6.36296517E-5
GATA3	PTPN9	3.72458002E-3
HOXC11	HDGFRP2	2.36291108E-4
PPARA	KLC2	1.80059452E-3
TFAP4	TRIM45	1.39308897E-3
FOXJ3	ZDHHC2	1.82573397E-3
SP4	UBN1	4.6090535E-2
ELF1	MCUR1	4.95426125E-4
EGR4	ATPIF1	2.28635873E-4
HF1H3B	SIGLEC6	2.64625873E-3
NHLH1	MCTP1	1.24324324E-2
CLOCK	SC5D	8.40205239E-5
FOXK1	JRKL	1.79414437E-3
CACD	FANCG	5.33581594E-3
CEBP	TNC	2.58726545E-4
ZIC1	IL17RC	1.79329245E-3
NKX3-2	ADAP1	1.38487644E-3
THRA	SYNGR2	2.08662791E-4
SIX3	SHISA9	3.0783678E-4
TFAP2C	KEAP1	6.32247843E-3
HMX3	LRRC40	5.1710312E-3
BACH1	PCP4	1.2095535E-3
GATA1	SOCS6	1.01815473E-4
EHF	NOTUM	2.12819758E-4
HF1H3B	SLC36A4	7.30820877E-3
PRDM1	PPP1R2	2.52500292E-2
NFE2L2	GCLC	5.6885986E-2
CACBP	ETV6	9.65318012E-4
MYOD1	RUFY4	1.17998083E-3
PAX5	IL18R1	1.17469578E-3
TFAP2B	FFAR4	2.71965932E-4
ZIC1	CCDC120	3.0807831E-3
MEOX2	EPDR1	1.31587832E-4
EGR1	TRMT61A	1.87767441E-2
POU3F2	QRFPR	3.86561026E-3
NRL	KCNN4	2.59419499E-4
PLAG1	RMI2	6.07835962E-3
SP1	KIAA1199	1.66577863E-2
BARHL1	ANKRD13B	5.24086034E-4
SRY	ONECUT2	8.75190563E-4
GATA5	MOAP1	6.71857394E-3
HOXB4	RGS2	7.96384001E-4
BARHL2	SOX13	1.22687825E-2
HOXD13	TOX	6.32739119E-2
ZNF219	CTSW	1.08261572E-2
POU2F1	USP53	6.12507913E-4
POU2F2	AKAP7	1.60086184E-2
SOX10	C10orf118	7.02070206E-3
HOXD11	GSTM4	4.90437944E-4
GBX2	DENND2D	1.27341904E-2
SCRT2	KRT18	1.9953139E-2
SP3	CLIP2	2.43758254E-4
HOXD13	UBE2W	5.88725529E-3
NFIC	CD160	1.58504838E-2
HMGA1	DHODH	2.55636768E-4
PAX4	C14orf178	4.20596984E-3
AFP1	DNMBP	8.76240045E-3
HOXD10	ASPN	6.39435262E-2
ZNF219	CAPN10	4.48067939E-4
STAT1	EHMT1	8.87395715E-5
ITGB2	PRKAG2	1.35299219E-2
PROP1	FAM151B	7.61099086E-5
ETS	SH3BP4	7.26991952E-2
CEBP	FCGR3B	6.26779069E-4
ZNF35	UBQLN4	1.47893083E-4
TFAP2C	ZNF655	2.38708251E-3
FOXC2	ATG2B	6.54641091E-4
EBOX	C1orf233	5.3327717E-4
JDP2	FLOT2	1.25785541E-4
RREB1	ZNF577	3.99903066E-5
TEAD1	ACKR2	8.03412726E-2
ITGB2	ASPDH	2.34373793E-3
PPARG	CFB	1.08029519E-1
UNCX	MMP28	7.90103624E-4
NR4A2	LRRFIP2	4.61237783E-3
FOXL1	KIAA1279	2.11771831E-2
HMX2	STAT6	1.7066822E-4
SPIB	MAP4K5	8.8169096E-5
E2F8	C11orf52	1.0949591E-3
FOXO4	UBQLN4	2.01290348E-3
FOXC1	C7orf63	2.68748532E-2
KLF4	PLD3	4.08183481E-2
NR1H	PARP14	1.83335681E-4
FOXJ1	AMY2B	1.05908584E-2
RXRA	CDC6	4.19953561E-3
ETV3	AL359878.1	6.96090795E-2
HNF4	SGSM1	9.89925313E-4
SP1	HS3ST1	4.25763006E-2
HOXD9	ST13	1.12775745E-3
HOXC10	SLC25A48	1.19776171E-3
IRF8	KLHDC3	2.34205523E-4
EGR2	SLC34A3	5.9186224E-2
NANOG	CC2D1A	1.34366929E-3
GATA4	HIST4H4	5.12160405E-4
BACH1	SCG3	4.8532645E-3
RAR	SGTA	8.05146179E-5
FOXF2	PCNP	4.87529766E-3
ZNF219	MEF2C	3.78399143E-2
ARNT	PPP1R14D	2.7720241E-2
ZNF410	STIP1	5.49152969E-3
IRF1	C6orf211	1.40163543E-3
FLI1	FAIM	1.62128704E-4
NKX3-1	HEATR6	2.47616148E-4
TBX20	AGFG2	1.31904271E-2
BHLHE40	SNX10	1.92542895E-3
ELF4	ASB16	1.44739529E-3
DLX1	BRD2	2.52118238E-2
CREB1	CIAPIN1	6.86121167E-4
DRGX	EYS	1.27272727E-1
MESP1	GGPS1	7.18817262E-4
GTF2A	C3orf70	1.26246705E-2
NFKB1	BCL7C	1.59033072E-4
NR2C2	CYB5D1	5.85026092E-3
BARHL1	APBB1	2.18138539E-4
IRF5	IL6ST	1.69268986E-2
EGR1	GLOD4	6.30235406E-3
IRF1	MED27	1.0004015E-4
GBX1	KCNT2	3.94844557E-2
PTEN	C1QTNF9	5.14839783E-4
RARG	C11orf68	1.79529845E-4
CTCF	ETF1	6.00119785E-3
LMO2	BRI3	3.69173663E-3
PBX1	PAPOLG	7.32028216E-4
RREB1	B3GALT5	4.03222324E-3
NFYA	PRSS33	1.27922421E-4
EGR1	KLHL17	1.24136243E-4
HOXC12	ZFAND4	3.83987312E-3
FOXO1	JAK3	4.32546367E-4
HINFP	ADCY4	1.23019818E-2
GCM1	DIS3L2	5.38972283E-5
ZBTB7A	STAM2	3.9165329E-3
EGR	LIMS1	1.7452195E-2
PAX4	CCP110	6.75244953E-3
BBX	KIAA0430	2.95220918E-2
RHOXF2	RBM39	4.17142787E-4
MYCN	APRT	6.41684421E-3
SOX7	CXorf38	8.84365378E-3
SMAD4	FBLIM1	3.56672779E-2
TFAP2B	GMCL1	1.99099225E-3
ATF3	SLC22A5	2.45713537E-3
HNF4A	CCDC53	1.59352137E-4
SOX10	TMEM65	1.20293807E-3
SOX7	OGDH	1.37148874E-2
BHLHE40	HSDL1	3.39143567E-2
PTF1A	FAM161B	1.33589813E-4
ZNF219	GINS2	5.78072777E-3
FOXL1	TNNI3	9.97360683E-5
NKX6-2	ESPNL	4.15054779E-4
SOX3	NT5DC1	2.69227707E-4
SOX9	PLIN5	9.99494964E-5
HOXB4	REEP4	6.2531247E-3
ZNF410	IL18RAP	7.63545648E-4
FOXA1	HIST1H2AD	8.10271191E-3
TFAP2	COX11	1.33159018E-4
RUNX2	BCL6	1.8035783E-2
SP1	KIAA1549	4.66553324E-2
MZF1	CACFD1	6.4583364E-5
NFE2	CDH5	2.91723424E-3
TFAP4	NRBP1	8.10541467E-4
HOXB3	PRRC2C	1.64546577E-3
RARB	PLIN5	1.25183596E-3
HIC1	FASN	2.50707521E-4
NOTO	PPIE	1.95746617E-4
DMRTA2	MYCBPAP	5.67638605E-4
HOXC12	AKR1B1	1.54432485E-4
LHX6	RCAN1	6.06631692E-2
FOXL1	KCND1	2.94864335E-3
FOXA2	CHCHD4	4.83585959E-4
ZNF35	GNA12	1.77711617E-3
RARA	TUBGCP6	1.07611231E-4
SOX1	CTU1	1.71114048E-3
ZEB1	ACSBG1	3.8036572E-4
HOXB13	PAK1IP1	8.05482647E-3
RORA	DKFZP779L1853	3.50185529E-2
ZFX	GLCE	3.03470227E-2
SOX18	ALDH3A1	2.78192681E-2
TFAP2A	ADAR	1.08326013E-2
KLF16	LRP10	8.14004621E-2
SMAD3	TCF20	8.279592E-4
POU2F1	MT1F	1.3851908E-2
ALX1	VOPP1	3.91029531E-4
TAL1	TMEM9	2.68610384E-4
HOXA6	GADD45B	8.36901623E-4
ZIC2	MBD1	5.00260668E-3
PRRX2	NES	1.45879646E-3
TFE	FOXP1	2.0136631E-3
ASCL2	CLIP4	1.57966424E-2
PAX4	PDRG1	2.60303162E-4
ERG	KDM5C	1.98026862E-4
TEAD1	STK10	8.49681616E-3
SOX7	RBPMS2	8.74835449E-4
TFAP2A	PRPF40B	1.50828242E-3
EGR	SIL1	2.12647661E-4
FOXD3	JUNB	6.32297874E-3
SP1	ASPN	6.28071689E-4
EGR1	NOP58	2.49530327E-4
ELF2	NFKBIE	1.52577428E-4
GATA5	PIF1	1.92966477E-3
DMRTA1	FUT5	9.50210977E-5
TCF12	HIST1H2BH	8.77425802E-3
TBP	TMEM71	7.84028083E-5
EBF1	PCBP1	7.40848848E-4
HMGA1	TNXB	2.850441E-4
ZIC4	NOP14	1.15854742E-3
POU6F1	TANGO2	5.66326065E-3
RREB1	UQCR11	3.48478729E-4
SP1	CSNK1G1	5.65395153E-2
CACBP	PRKAR1B	2.00903895E-3
IRF8	CMC2	9.89856904E-5
TFAP2A	RRAGA	1.81100389E-2
KLF16	SRFBP1	3.52142935E-2
SOX7	PLCB2	5.26471938E-4
ZNF143	MGRN1	1.69276913E-2
ATF2	AIDA	2.94395791E-3
ARNT	FAM219B	1.11861452E-4
ELK3	RPL19	5.15840945E-2
FOXO4	DDI2	4.43628E-4
TCF3	ISCA1	1.61138317E-2
TCF3	USP10	4.35142248E-2
SOX	PERP	8.41528095E-4
NR2E1	CHP1	1.44806093E-3
FOXN1	TIGD7	5.9224445E-3
ATF3	PAFAH1B1	8.87658228E-2
HNF1	PSMG1	3.00912859E-4
DBX2	PRKD3	9.82010581E-3
HOXC4	TMEM63A	5.30301741E-3
POU2F3	SRD5A1	1.240938E-3
XBP1	STK11	1.53075349E-4
SMAD4	CDC25B	1.6901861E-4
IRF8	ABCB5	7.03121132E-4
POU3F2	RPL28	2.91595207E-4
SOX14	FBF1	2.49437296E-4
FOXF2	HAVCR2	4.91803279E-3
MYOD1	TTC36	1.01563912E-3
HINFP	CHI3L1	3.31777178E-5
HOXD10	TRIM2	2.02543883E-2
SOX10	RGS12	4.71668839E-3
ZNF423	MRPS12	1.11982288E-5
SP3	INHA	1.04268491E-2
EBF1	PDE6G	7.75103065E-3
JDP2	EGLN2	1.11390677E-4
RFX3	MPZL3	8.1769298E-2
RORA	MAP7D1	1.02329243E-2
SOX9	RPL29	9.64553288E-5
HOXA13	MLLT3	4.25984655E-2
RREB1	FGF1	4.03523586E-5
MYEF2	IFIT5	1.0346546E-4
FOXO1	MRPL2	3.04596657E-4
FOXC1	VPS9D1	2.77885395E-3
MZF1	RPL38	3.36644863E-4
ZEB1	BRWD1	1.70013342E-4
IRX5	SULF2	4.54780433E-5
CACBP	PRPF40A	1.58503027E-2
KLF4	OTUD1	6.82892388E-2
ETV6	CPEB4	9.11504798E-2
SP8	CD63	3.79407383E-2
SRY	SERBP1	2.77102007E-4
DLX2	SCG2	1.1815538E-2
YY1	DLL3	2.12143928E-4
ELF3	CLTC	3.16255106E-4
NFIC	SCARA3	1.50006993E-3
NFKB1	YIPF3	1.11053686E-3
SREBF1	KREMEN1	2.38219059E-2
SOX4	SLC5A4	2.66823612E-3
IKZF2	LRPPRC	1.12386821E-3
BPTF	CENPJ	1.38011569E-4
HNF4	MLH1	1.55569936E-3
IKZF1	SLC39A5	4.00449843E-4
REST	FBXO44	1.05783638E-3
POU6F1	RPS9	1.43411878E-3
SPZ1	YWHAH	6.94669528E-3
GSX2	CYP2J2	2.30821992E-3
ELF1	COX8A	1.11413736E-3
GATA6	CDC6	8.99590963E-4
BHLHE41	LRRC48	2.09837149E-2
TBX1	ERAP2	1.18153341E-2
ETV6	CSNK1A1	8.37284235E-2
SOX4	SIPA1	8.97406621E-3
DMRTA1	TNFSF12	2.73326217E-4
PRRX2	BAZ2A	5.08651094E-3
NFYA	H2AFZ	7.19597613E-2
HOXA6	CRYBA2	4.35721518E-4
CACBP	NRN1	2.05669788E-2
POU2F2	SOS1	1.50195557E-3
GATA	AIF1	2.3453035E-2
MAX	INPP5K	2.0223065E-3
SOX2	ABCB5	3.66201924E-4
FLI1	HNRNPA3	6.02032776E-3
POU2F3	PLEKHF1	1.0876388E-4
NHLH1	SIK1	1.10550017E-2
MAFB	CEACAM5	2.96296296E-2
HAND1	NGFR	5.14169246E-4
OLIG2	PRKX	4.29467832E-4
CDX1	MX1	3.84560797E-4
DBX1	PLEKHA6	5.70742724E-4
EOMES	MGME1	1.95885513E-4
HNF4A	ZNF417	5.42128552E-4
HIF1A	APOA5	7.88379279E-3
NFATC1	PIP4K2C	2.28725041E-4
NFIA	PEX12	2.61363468E-3
SOX9	AKR1C2	5.61927282E-3
EP300	ATP6V0B	4.01220158E-4
DMBX1	TRIP4	8.43107394E-3
RUNX3	THEM4	7.75592526E-3
HBP1	RTN4	9.76745072E-5
HOMEZ	SNX27	1.18486403E-4
CEBP	FSCN1	1.34775476E-3
BHLHE41	PLBD2	3.89365385E-2
E2F1	SPATA33	7.90697316E-3
EP300	GADD45B	1.20542101E-3
HF1H3B	CAPRIN1	2.65957189E-2
SNAI2	CHTOP	1.44266425E-3
PHOX2B	STAT5B	6.94399094E-3
NFE2L2	FLNB	9.86814127E-3
MEIS1	PTPN23	3.69438761E-4
PTF1A	TAGLN2	6.5683574E-3
GLI	MXD4	1.18396453E-3
NKX3-1	ST5	5.5572616E-2
TCF12	ZMIZ1	1.05324633E-3
REST	STAM2	1.17495987E-2
KLF16	HDDC3	6.12811189E-3
FOXF2	RBM17	2.06972418E-3
FOXL1	ELMO3	1.72729895E-3
DBX1	DUOX1	6.0514834E-5
CEBPD	CCL22	6.45300853E-4
EWSR1	CCL14	5.71338879E-2
TCF3	FBXO27	2.37304225E-5
USF	PRDM4	7.10708637E-3
SOX14	LPHN1	5.33277434E-5
ETV1	MAGED2	4.56852792E-2
HLF	EVI2A	5.56889317E-3
PKNOX2	EPN1	1.34485604E-3
TAL1	DCUN1D3	2.09596473E-3
LHX3	MCTP1	5.60193696E-2
ERF	PER2	7.35752268E-2
ELF5	PDZK1	1.04897118E-3
ISL2	FANCM	4.04292094E-3
HLF	PGM2	2.22882101E-4
REST	CDON	9.53474577E-3
NKX2-2	TIMP2	1.00233757E-3
VDR	CBFA2T2	9.11623781E-3
ETS	ADHFE1	4.0929045E-3
HNF1B	TK1	6.30783014E-4
HOXA9	CHADL	4.72296995E-4
ETV4	CCDC9	5.38037348E-2
VDR	C5AR1	8.60777119E-3
WT1	PPAPDC1B	2.93902229E-4
NR1H4	NEUROD2	2.90851092E-4
IKZF1	HADHB	6.63340419E-3
EGR2	RASL10A	7.04717859E-4
EGR3	XKRX	1.71122995E-1
MYEF2	TTLL11	8.60501099E-3
AR	FBXO31	3.14467849E-4
CACD	ENSG00000118804	3.61649209E-3
TBX4	CEBPB	4.15695239E-4
ELF3	NCALD	4.93811686E-3
REST	HIP1	4.35771233E-5
SP3	FAM174B	6.43694494E-2
TFAP2	OSBPL8	4.24982021E-3
SP3	COMP	1.20815674E-4
SP4	ZNHIT2	2.2981539E-2
ETV7	FOXP4	1.25725692E-2
RUNX1	TMEM14C	7.60371191E-3
HES1	CLDN5	8.07051079E-3
GBX1	NCSTN	1.03564175E-3
ETS	TTC38	2.7997797E-4
RARA	CA12	1.03527608E-3
SOX2	ZNF793	8.04725534E-5
HOXA11	ATCAY	2.70014261E-3
TBX1	BNIP1	1.84522355E-3
ARNT	TRIP6	5.33989695E-3
NKX2-2	PGRMC2	2.29254711E-4
SOX4	EVPL	2.88175962E-3
POU3F2	ZNF536	1.27412107E-1
BHLHE41	DCTN4	6.12952916E-2
EGR1	OSGIN1	1.97751012E-3
TBX1	IFNLR1	1.30977362E-2
ARHGEF12	CD9	3.70352865E-3
MESP1	DEF8	2.87778286E-3
SP8	VAV2	1.09557089E-2
HOXB13	PRPF31	7.95447959E-4
TBX5	CYBB	3.08242742E-2
CACD	BLCAP	3.87162641E-3
TBX20	PKNOX1	9.19956042E-5
POU2F2	BTG3	2.55911836E-3
KLF16	PDCD4	3.02514117E-2
YY1	GNG7	1.62779351E-4
ETS1	VAV1	8.66076695E-2
SP4	ZNF487	1.92837466E-2
POU	IL23R	2.0273376E-3
RARA	C19orf48	3.12111479E-3
ESRRA	GPI	2.18809566E-3
CACBP	TMCC1	2.96008108E-4
MEIS3	ALYREF	3.98007738E-4
SOX4	KCTD15	1.03111322E-2
STAT6	OXR1	9.27920464E-3
ETV3	FAM134A	2.21085035E-3
FOXO3	HUS1	3.46136992E-4
SOX18	MXD4	2.18213889E-4
CREB3	PLA2G12A	7.04101524E-4
POU2F1	TUFM	1.74434058E-4
TFAP2B	TFEB	3.31165083E-4
ZNF589	C22orf29	5.19215206E-3
IRF7	TCEANC	1.17943467E-2
FLI1	TMEM219	2.37208701E-2
TCF12	ARG1	4.11904027E-3
TFAP2A	CHST6	7.26472206E-3
BBX	CA4	1.27933158E-3
KLF7	DCXR	5.26770757E-2
SMAD	ZNF709	5.05148224E-4
THRB	FAM98C	6.59389706E-3
SOX18	TRAM1	3.70765067E-4
HIC1	USP19	9.19292575E-3
ZNF423	FPGT	9.33958382E-3
STAT5A	SLC25A15	2.46582499E-3
LEF1	DCTD	5.64084793E-4
TFEB	RAD9A	7.0365913E-2
ESX1	RBBP5	4.53204594E-4
IRF9	RFT1	6.08916091E-4
ESRRA	TMEM39A	8.22988E-4
EHF	KPNA5	1.08486077E-3
GLI	CYS1	6.39303169E-4
MYF6	CLPX	2.3408953E-4
RXRA	TPMT	1.60336692E-3
TFAP4	OTUD3	3.40568228E-4
IRF1	CHAMP1	7.3171211E-3
TFAP2B	GALR2	1.0406665E-3
PRDM1	NDUFB3	1.69309112E-3
GABPA	LTBR	4.64927625E-3
IKZF2	ST6GALNAC2	4.0956716E-5
NFIL3	ZNF260	8.49386038E-3
ZBTB14	SZRD1	3.71600452E-2
MGA	HMBOX1	1.06079173E-3
BARHL1	RRNAD1	3.53909842E-5
ESRRA	GIMAP1	6.15248355E-4
EGR1	HSP90B1	3.38062108E-2
POU2F2	NGRN	7.21144322E-4
NKX2-2	AAK1	3.77752423E-4
YY2	TPCN1	1.68063527E-2
GLIS1	SIN3A	5.86465678E-4
OSR1	DSC2	3.16011591E-3
TOPORS	NOL3	2.08589041E-4
TLX2	CEP192	1.31900227E-3
CPEB1	GSTO1	1.63258633E-4
CACBP	HLA-DPA1	1.14591623E-2
RAR	DNAL4	4.51048737E-3
NFE2L2	TWSG1	2.05226657E-4
NFKB1	NXF1	5.67681927E-5
HOXD3	DNAJC8	2.09093705E-3
EGR4	CYP4F12	5.84862358E-4
TFAP2	HDGFRP3	6.28730062E-3
MTF1	PRKD2	5.69958165E-4
RFX3	ETV7	9.15702077E-4
HOXB7	PSMB8	2.00168555E-3
MYEF2	COLEC10	8.09773125E-2
TBP	PARP1	2.87795101E-5
MAFG	TMEM106A	7.03930659E-5
GATA4	DNAJA1	3.91434631E-4
POU1F1	RNF145	4.01709309E-4
POU5F1B	CCDC85B	9.24592029E-4
SOX11	BLNK	6.48644013E-4
NFE2L2	DYRK1A	3.29367289E-4
SP1	PCDHGA10	2.4517711E-3
BARX1	FABP1	2.24208203E-3
SP1	IMPDH1	5.49626494E-4
WT1	MUT	1.00315466E-2
TFAP2	TSACC	6.11564244E-5
SP1	BCAP31	7.48747583E-2
ETV6	MRPL51	7.92112485E-3
CACBP	EPN3	1.66801504E-2
SOX10	PDZK1IP1	4.15195206E-3
INSM1	TPM1	1.01475917E-2
HOXB5	IL26	5.45161068E-4
OTX2	C5AR2	5.03244546E-4
ZBTB33	DDX42	1.19829911E-3
CREB3L2	C1orf53	6.66143378E-3
RUNX3	SYNM	2.30920982E-2
HNF1	CYP2W1	1.30335481E-1
ELK1	DUSP22	4.73441595E-3
SOX5	HIST1H3I	7.77772117E-5
TFAP4	MXRA7	3.00505313E-3
NR3C1	MYBBP1A	4.38957353E-4
NKX2-5	RNF215	3.71205359E-4
FOXC1	KLF4	3.88704936E-3
PRDM4	JADE1	9.49260568E-3
EN1	ECE1	7.07250519E-4
PAX4	ARMC5	2.85898601E-5
YY1	NSMCE4A	3.43825328E-3
PBX1	DMBT1	4.62809917E-1
HF1H3B	CORO1B	2.45618747E-4
AP1	SPRED2	1.11250035E-1
NKX2-4	CENPL	5.0379079E-3
STAT6	SLC35C1	4.18497745E-2
CEBPB	TFAM	2.46666247E-3
CREB3	ISCU	7.17190267E-2
RUNX2	CATSPERG	1.22384356E-3
BBX	MBNL1	2.24395185E-4
ELK1	ACAT2	2.47706978E-3
ESR1	TRRAP	1.52933424E-4
HSF1	PGAM5	1.590368E-2
HNF1A	HNF1B	3.10314148E-1
ZNF281	POU6F1	1.30331451E-2
FOXO3	VPS4B	1.05773973E-2
KLF16	SLC19A3	1.07878392E-1
CACBP	WAC	1.95527774E-2
HOXC9	SLC25A46	1.37531734E-3
FOXA1	CASKIN1	5.63442283E-4
HOXA10	SCOC	1.57098134E-2
TFAP2	MADD	8.91877539E-3
HF1H3B	PEX13	1.95608467E-3
GLI	SULT2A1	1.21997744E-3
SP1	NCSTN	4.93186846E-3
EGR2	NIPAL2	6.09983184E-2
ATF2	TMEM97	1.20967848E-4
HIC1	ZFP64	1.77769876E-5
SOX10	PLXDC2	2.20071021E-3
NR4A2	FAM13A	8.54830296E-2
MYB	MDH1B	1.91872636E-4
TBX20	ZRANB3	2.52102848E-4
SOX30	SLC20A2	5.55429179E-4
SOX1	USP44	1.16117609E-4
TFAP2B	INSM1	8.94135136E-4
SOX10	COMMD1	1.7721519E-2
HOXA5	CDA	3.10343789E-4
TFAP2B	NME3	7.04190634E-4
POU2F1	RNASEH2B	2.79905765E-4
WT1	OGN	1.77658948E-4
ALX3	TRMT11	9.67594511E-3
POU1F1	INTS6	7.4112758E-2
ELK1	HSPB6	5.15305976E-4
FLI1	DAPK1	3.45044164E-4
MYC	LIN52	2.34898605E-2
EMX2	VIM	1.56929666E-3
TBX2	INCA1	1.82951288E-4
RREB1	ANO8	1.3408892E-3
HES5	ORAI2	2.59365243E-4
CACBP	FECH	1.05311353E-2
EGR	BLOC1S3	4.57935631E-3
TBX4	TLE2	1.3109165E-3
HOXA10	CHPT1	2.30442905E-3
FOXJ3	SFRP2	1.29193917E-2
NR2F1	NDUFA3	2.86145388E-3
ARNT	MYLIP	2.50461993E-4
T	SDHD	4.5499362E-3
EBF1	EIF2AK2	4.39500608E-5
NFE2L2	ACSF2	1.17515112E-3
AHR	GCH1	1.8463201E-3
TBX4	CTNNAL1	2.21761085E-3
AHR	RAB20	9.36774612E-3
GLI2	OPLAH	1.00591426E-2
CEBPG	MAN1A2	7.40512858E-4
ZIC1	ACBD6	5.01938309E-3
JDP2	BRAF	6.63590619E-2
CTCF	DENND4B	8.01706197E-2
NHLH1	TMEM154	1.2611996E-3
OBOX2	GPR83	3.76294766E-4
SOX4	FEZ2	1.53238721E-4
SP3	CAPG	1.34814093E-2
SPZ1	PLCL2	8.44289755E-5
SOX1	CATSPERD	2.32123053E-3
POU3F3	CSF3	8.23837902E-2
IRX6	NYNRIN	1.50703054E-3
KLF4	BDH1	8.15237009E-2
RFX4	ZDHHC8	4.27455593E-3
HOXA11	TUBB2B	1.5366474E-3
HOXC4	BSPRY	4.02246651E-3
NFKB	SNX9	9.92628016E-3
POU1F1	MBD6	1.6876555E-4
SP3	TMEM159	1.31630199E-4
ESR1	ZC2HC1C	1.54691993E-3
LEF1	TNFSF12	5.31861742E-4
POU	UBE2J1	1.16970664E-2
NFIC	STRN4	1.02319236E-3
MEF2D	CDK1	4.17828089E-3
VDR	ATP6AP2	6.15668225E-3
ELF5	FAM57A	2.34299357E-4
RFX1	DCAF15	6.0274235E-2
AFP1	ATF1	4.47441794E-4
ZNF740	C19orf71	4.3817061E-2
ZNF219	SH3RF1	3.89175095E-2
MSX2	ZEB1	2.02943361E-4
POU3F1	DTNB	6.55025745E-4
ERF	KLHDC3	3.78059071E-2
TBX1	FAM171A2	3.18089035E-4
CENPB	TOPORS	5.82180458E-2
HF1H3B	CTDNEP1	2.10157012E-2
HINFP	PNMA2	3.39290477E-3
LHX6	ABL2	2.49929873E-3
HNF4	TOM1L2	6.03990737E-2
SOX12	POLR3GL	6.36869409E-5
HOXA9	ELN	5.98235238E-4
RORA	FAM83G	5.92698264E-4
ATF7	CCL28	4.15782727E-4
HF1H3B	TUBGCP2	3.9558846E-4
TEAD3	ATE1	9.32066847E-4
PLAGL1	MFHAS1	8.14652429E-3
HNF1A	HLA-DQA1	5.75197351E-4
RREB1	LEPR	9.2549271E-3
IKZF2	ANKRD13B	2.62043016E-4
ETV2	BIRC3	1.6561812E-2
SOX10	AP4E1	8.83603077E-3
HF1H3B	SLC25A12	1.29061427E-2
LHX6	MRPL39	2.47639978E-4
ZNF143	PIGV	6.18874909E-4
EGR1	IRF1	2.68888771E-2
TCF12	BRICD5	3.76172516E-3
THRA	CIPC	1.28471399E-3
FOXL1	SLC2A10	4.33038172E-4
NR2C2	KRT20	1.99366567E-3
NKX2-2	MCAT	2.35618498E-3
PLAG1	ALDH6A1	3.46279266E-4
POU2F3	SIDT1	7.97843421E-2
RFX1	TMEM102	1.31097523E-3
POU1F1	LETMD1	3.18885755E-4
SOX30	DENND3	6.42884827E-4
PROX1	KRI1	1.6869217E-3
IRF8	MKNK1	8.37552742E-3
MAFG	DTNA	4.77013481E-2
RFX1	NWD1	3.40907233E-5
RREB1	EIF4A3	2.79921242E-4
NKX2-5	RBM17	1.11965526E-3
MYEF2	DPP3	7.26978688E-5
OSR2	FAM46C	4.35631959E-3
ZNF350	NEK7	4.35855767E-3
TFAP4	RTN4	1.54140084E-2
RUNX3	SSRP1	1.83738228E-3
HOXA9	SUPV3L1	2.43548911E-3
SPIC	TPI1	2.62361309E-3
EBF1	TAF6L	8.42741278E-5
TFAP2C	R3HDM2	4.9656575E-3
IRF1	SHQ1	7.31140148E-4
MTF1	OSBPL2	8.94222333E-3
SP1	SKI	2.44002707E-3
ELF1	SLC7A14	1.54684629E-3
PHOX2B	CNP	6.33975355E-4
ZEB1	KLHL6	1.54959151E-4
GABPA	RSL24D1	3.90433895E-2
WT1	TBX20	2.05235072E-4
GATA2	SCAMP3	3.77363647E-4
NR3C1	CLRN1	4.66669239E-4
HINFP	GNG11	7.38069328E-3
FOXI1	ANKRD6	1.65651107E-3
FOXI1	DYM	1.03323802E-3
MEIS3	C9orf96	4.34571008E-4
MESP1	CD9	4.03143352E-3
LEF1	MOK	2.42016608E-4
HOXD8	NUS1	5.27567634E-3
ETV6	VPS53	7.08108786E-2
FOXC1	GATA4	2.43489419E-3
MEF2A	MAN1A2	1.21552968E-2
PPARG	EYA2	6.73381558E-4
MYOD1	PKP1	2.33387311E-3
POU2F3	DNASE2	1.219032E-3
IRF	CERS1	3.02285653E-5
GATA4	PAK4	1.13549856E-4
TFAP2A	ZNF416	2.54685958E-3
PPARG	ABCA2	6.68711375E-4
EGR3	SGSH	3.02643826E-4
REL	C1orf162	5.63431576E-4
PLAG1	DPP8	1.03257783E-4
TOPORS	CARM1	9.60230405E-5
SPI1	ZNF562	8.35498992E-3
PPARA	SYN1	3.56326476E-3
IRF5	PSEN2	1.08820664E-3
DBX1	DDX59	1.03945941E-2
FOXA2	SLC40A1	3.37204946E-3
PATZ1	ARRB2	2.95215754E-2
VDR	GRHPR	4.34320382E-3
SP4	HARBI1	7.08604151E-2
ELF5	HAS1	4.04720256E-3
SOX8	IL18	1.01509242E-2
HBP1	PDE9A	9.41239517E-4
ZNF143	RBM5	4.78646625E-2
ARNT	TBL1XR1	1.93870278E-2
MYCN	ZNF140	5.76745074E-4
HES1	OVOL1	1.67152626E-3
FOXA1	TRMT61A	6.19054729E-3
NFAT	NFKBIA	4.84382348E-3
TBX1	NRDE2	9.56684725E-3
GATA1	NYAP1	1.81478746E-4
HOXC10	AMPD2	3.95795248E-4
GSC2	HAAO	2.91506797E-4
HNF4A	PDXK	9.58229111E-3
RUNX2	SPRYD4	5.41820104E-4
ESR1	ACHE	6.93436454E-4
ETV1	OCRL	4.69497071E-3
IRX6	ATP6V0D2	3.08347154E-4
SEF1	SPIDR	1.81885104E-4
RXRG	PSMG3	2.52966876E-3
PRRX1	CATSPERG	1.00600803E-3
POU2F1	GDAP1	6.26829347E-4
ALX4	LBR	9.08319015E-3
MYEF2	PHYHD1	5.4563542E-4
BCL6B	GDI2	1.87484915E-3
PITX3	ARHGEF12	9.14512174E-4
HINFP	NRCAM	3.401403E-3
ATF3	SUPT3H	2.28441466E-3
SPDEF	RNF24	3.7876048E-2
LMO2	PKNOX1	2.33906459E-4
TBP	LMOD1	2.68115514E-2
RUNX2	CMTM1	4.51415771E-4
EOMES	PCBP1	1.00388868E-2
KLF16	RPL22	7.50001121E-2
MYC	DICER1	6.90572041E-4
ARID3A	UBXN2B	2.1450379E-3
NFE2L2	HELZ	2.565747E-3
HOXA2	LACTB	2.65889617E-3
MYC	KRT80	8.95471339E-4
NFKB2	IMPA2	2.96142207E-3
EP300	NDUFB3	2.03008985E-3
MEF2A	GPR4	2.20988339E-3
PRRX1	SHH	1.45263955E-2
ERG	FAM188A	6.67901616E-2
ALX1	YES1	3.49699468E-3
NKX3-2	FYCO1	8.59641959E-3
HIC1	SLC40A1	1.09005534E-2
FOXC2	CRIM1	3.33840183E-3
SIX6	PRKAR1A	1.4493873E-3
EHF	EYA3	6.26134199E-2
CREB1	VAMP5	2.0851726E-3
TFEC	SOGA1	1.5455432E-4
TFAP2B	MRPL12	5.93831535E-3
VDR	SRCAP	9.7299578E-3
GCM1	IQGAP2	1.92998653E-3
ZNF350	EP300	2.95891932E-4
HEY1	SMYD4	1.54839009E-4
CBX5	BDKRB1	1.06502542E-2
TFAP2A	HSF4	2.22645759E-2
EOMES	SRSF3	2.14275213E-4
IRF2	LSM7	1.77835448E-4
USF	MAPK7	1.94449903E-4
PAX	STK32C	5.08835088E-4
ZIC1	MEGF10	1.77453401E-2
ONECUT1	FNBP4	6.48303041E-2
CACBP	SUMO2	1.35272713E-2
HMGA1	EXOSC6	3.89765247E-4
NFY	ARSI	3.2450755E-3
TCF12	CTDNEP1	4.67157117E-3
FOXO3	LMO3	1.47560047E-2
HES1	PKP1	1.42445333E-4
KLF16	CTC1	3.71656469E-3
GTF2A	HIST1H2BI	1.9291829E-4
CRX	ISYNA1	9.92682157E-4
CREB1	TMCO3	1.31900479E-4
ZNF35	AL590452.1	1.28939348E-4
ZFX	CEACAM21	6.89555019E-4
MZF1	SELO	5.66422674E-4
POU6F2	TNRC6B	1.48762613E-1
SREBF1	MKI67	1.61039965E-3
ELF2	TRMT2A	3.07502834E-2
TFAP2C	PPP3R1	8.62857384E-4
HOXD3	PXK	1.37699322E-3
HSFY2	ZDHHC6	8.96357485E-3
TBX20	DTWD1	1.22506217E-2
FOXJ1	HMGB2	1.97248213E-3
POU6F2	SLC2A2	1.43818357E-3
ELK1	GJB1	7.99549494E-3
MSX1	CALM3	4.82119734E-4
PAX4	SELENBP1	6.8774983E-4
INSM1	SHROOM1	3.9005593E-3
PKNOX2	ATAD2B	1.56701357E-2
HLF	UAP1	2.24589023E-3
IRF9	GSTZ1	2.26597227E-4
PDX1	NFX1	8.16727875E-4
SP8	POLG2	3.34229168E-3
ZNF740	AES	2.01866508E-4
IRF3	FDFT1	3.22749051E-3
SP3	SYNPO	9.79546142E-2
ZNF75A	LYPLA2	1.07394838E-3
ELK1	ZNF620	7.22068425E-2
NFY	SKI	1.58079991E-3
ZNF423	KIAA0391	2.52569635E-4
EGR	PHF21B	4.03700589E-4
PBX	TPD52L2	7.35884413E-3
WT1	C4BPB	1.80595098E-4
PITX2	ANKRD6	2.05763156E-4
NKX2-1	DRC1	6.78918843E-5
MAFK	GEMIN4	2.32629704E-4
BPTF	HEATR2	1.19077718E-3
HOXD11	MRPL39	2.54389576E-3
NFE2L2	BCAS1	2.61356123E-4
ELF1	BAZ2A	5.54429693E-3
FOXO3	UBAC2	1.15975577E-3
KLF4	CDCA5	2.62275963E-2
ZNF35	ARHGEF17	2.51184866E-4
FOXO6	LRRC56	9.48183745E-3
MAX	PER2	7.15090552E-4
FOXC1	ZNF585B	7.20763259E-3
RORA	DEAF1	7.41019517E-3
HMX3	CLIC4	7.33006306E-4
POU2F3	REEP4	5.5227484E-4
ARX	SOCS3	1.119433E-3
SOX15	MSN	1.33576437E-4
POU3F4	FAM76B	1.00879541E-3
PAX5	ANKRD16	1.0973295E-4
TFEB	ECM1	1.00613896E-3
GLIS2	FAM20A	1.19343501E-2
CENPB	UBA52	1.13964307E-3
STAT	TMEM88	1.22273714E-2
NHLH1	AK9	1.48707325E-2
ZNF281	DNMT1	6.61140135E-3
HES1	ZFYVE9	7.42461239E-3
ASCL2	GSG1L	4.63061621E-3
IRF4	COL11A2	6.61078193E-3
TFAP2	CYP4F22	1.55398209E-3
HNF4A	FNDC4	1.66114818E-3
MAX	DUSP10	7.01145879E-3
OTX1	RPL7L1	9.66372796E-4
MYCN	RAC3	1.48325819E-3
BCL6B	C1orf101	1.96174116E-2
SOX3	HSD17B8	2.04373685E-3
SPDEF	BNIP2	5.26008114E-3
ZNF589	HIST1H2BG	6.04482584E-5
ZNF143	GGH	3.15043102E-2
HIC1	NAGS	5.81466653E-4
REL	EDC4	7.9814085E-3
CACD	HPDL	1.74555109E-2
IRF	GCSAML	4.36809816E-2
NR1H4	MIB2	5.06752699E-5
HIF1A	SLC34A3	1.03279315E-3
CUX1	DYNC1LI2	1.2375E-3
PPARA	PSMB3	2.55739647E-3
HNF4A	SLC25A25	4.21362052E-3
RXRA	HAGH	1.47360864E-3
CACD	EPS8L3	1.81818182E-1
HF1H3B	BLVRB	5.06426876E-3
NR5A2	VMAC	9.68940109E-4
TBX15	KLHL9	2.96088454E-4
GCM1	TRMT1L	8.86831459E-3
SPIC	AIP	1.4505984E-2
AP1	METTL23	3.12552356E-5
PATZ1	KLF16	8.65262339E-3
ETS	RPP21	4.05564911E-4
HEY1	METTL12	3.63759916E-4
OTX2	BAG3	3.09285466E-3
TBX20	C19orf53	1.85867758E-4
EGR1	KRI1	2.10970317E-2
SREBF	FAM129B	5.33052786E-3
RFX1	PSORS1C1	8.98292329E-4
DLX2	ZNF799	5.25245702E-4
IRF1	CHRDL2	5.48897989E-4
PRDM1	IFNAR2	1.4990846E-3
TFCP2	WDR43	3.86579749E-3
GTF2I	CTPS2	1.94498936E-2
NFY	SAP130	1.95951765E-2
NKX2-1	ARAP3	6.88279606E-4
RFX2	TRAPPC3	3.99166692E-2
CEBP	PHF20L1	4.97454312E-4
HOXB9	MXI1	2.49216294E-3
FOXD2	SLC19A1	3.12632514E-3
NR5A1	KIAA0907	4.92482866E-3
MYOD1	IZUMO4	4.35884894E-3
NKX6-1	SPATA24	5.2177023E-4
ELF4	C15orf41	8.36226021E-2
EMX1	ETV1	1.21768072E-3
ETV7	ARRDC2	3.90960453E-4
PATZ1	GRHPR	1.15064221E-3
ESR1	RABL6	4.30179295E-4
GSX2	TRNAU1AP	4.41635101E-3
GATA1	PDRG1	7.98539579E-5
NR2F1	RBM24	6.23269431E-2
EGR	SERPINF1	1.82733951E-2
MAFG	GRIPAP1	5.41276791E-3
PAX4	COG4	5.07866804E-3
GATA1	PSMD11	3.4380114E-4
SP1	RPUSD2	7.16179791E-3
FOXB1	MED24	3.40863524E-5
GLIS3	NEK8	2.38914501E-3
GFI1	TMEM63B	1.3056093E-2
CACBP	TNFRSF9	8.16950333E-5
SPIB	HK2	1.28039511E-4
NFKB	PTPN21	4.36484504E-2
HAND1	PPFIBP1	8.47963579E-3
NOTO	COL4A2	2.20438354E-3
NRL	CDC14B	2.58852031E-3
SP3	ITPA	4.69661212E-3
HOXC10	GNAT3	2.41463415E-1
TEAD3	DHRS1	1.07266286E-2
ZBTB49	TMEM106A	1.06893239E-3
HOXA9	WHSC1	2.24428682E-3
FOXA	ILVBL	4.8227132E-4
OBOX2	C2CD2L	1.26867626E-3
RARB	SIRT6	6.95967291E-3
SOX3	DHRS9	1.53306176E-2
DLX1	TRAPPC3L	1.17468127E-3
ETS1	COPS7A	4.87052224E-2
VDR	THYN1	4.62159979E-3
PRRX1	CPED1	7.26865681E-4
E2F4	KBTBD6	2.03548115E-2
LEF1	RWDD1	2.71431222E-3
PRDM1	ACP2	9.35730116E-3
EBF1	NOTCH1	8.59304109E-5
MTF1	MGA	1.65677966E-2
FOXL1	FAM117A	1.53536876E-4
HOXC4	TAF13	1.86990851E-2
E2F4	UBAP1	6.95575887E-3
HOXB7	PGBD1	1.64906985E-4
CEBPG	UFM1	3.32549067E-3
CREB	TPST1	6.53958896E-5
HMX2	PHF7	3.41286248E-4
ESRRA	FNDC3A	4.0305367E-2
DLX2	SUSD1	4.85755419E-3
TFAP2C	CCR9	2.04114667E-3
ZBTB49	UBE2N	5.33338036E-4
TBX4	CLPTM1	2.60563267E-2
PBX1	DAP3	6.32424585E-4
MNX1	MAOB	1.48511008E-2
FOXO4	RNF7	1.73448562E-4
PAX4	C1QB	3.17713611E-4
XBP1	FECH	3.30949965E-3
MEOX1	PFDN6	2.26922391E-3
HOXA9	RPL26L1	1.0257842E-3
FEV	PDE9A	2.63203891E-4
TCF12	CYP4F11	5.63597762E-2
ZFX	SPATS2	4.61064598E-4
SP4	NAA60	6.86041469E-2
HIC1	DPM3	7.44015075E-3
SOX4	HBS1L	7.69864007E-4
ELK4	ZNF607	1.01663269E-3
NR2F6	ASCC1	3.83763924E-3
HOXA13	FAM229B	3.09227669E-3
NFKB1	ATP5G3	1.21427525E-4
SOX4	ACBD7	1.76973701E-3
VSX1	MICA	7.56924822E-5
KLF14	ATP6V0D1	2.5883242E-2
MEF2A	TM7SF2	7.36101318E-4
ITGB2	FBLN2	1.47723457E-3
NR2F1	GZMA	4.1064199E-2
FOXP3	AMPD3	2.33748013E-3
POU3F1	IMPACT	1.50696464E-2
EGR4	KIAA0513	8.68309191E-3
TOPORS	EFHD2	2.42308762E-4
TFAP4	B4GALT3	3.44653529E-3
SP4	LOXL2	3.18968131E-2
TBX21	FGR	6.99539626E-4
SOX21	SEC61G	8.93187468E-5
ASCL2	LIMK1	8.41821082E-2
ELK1	RFFL	1.931829E-4
RFX3	DIRAS1	8.79571291E-3
PPARA	HIST1H2BC	4.17148367E-4
TFAP2A	EP400	1.05524441E-4
CACBP	ANKFY1	8.55711628E-3
NFYA	SP3	7.97745023E-2
PPARG	CHAD	1.08580729E-4
ZNF740	ERBB2	2.58924082E-2
HNF4A	PHLPP1	2.19925207E-4
EGR1	GTF2F2	1.88505177E-2
FOXI1	ARSG	1.37566192E-4
ZNF410	CDCA7L	2.26869772E-4
VDR	UBXN6	8.96630797E-5
FOXQ1	GRAP2	2.48120301E-2
NFY	EPOR	1.07600665E-4
CACBP	LST1	8.3811448E-3
REST	UBE2S	7.77520972E-4
SPI1	MSN	1.64401768E-4
ZNF423	SIN3B	8.73818509E-5
MEIS2	C4BPB	1.67548145E-3
FOXC1	TIMELESS	6.71940541E-3
LMX1B	KCNK7	4.57073408E-3
PLAGL1	PGS1	3.12869748E-4
POU1F1	THAP3	8.62904167E-4
GFI1	TCP11	8.29456423E-4
FLI1	S100A9	4.66732284E-3
IKZF2	PRIM1	1.44064883E-4
MYB	RNH1	3.80006831E-3
IKZF2	SEH1L	3.62062203E-4
SPZ1	KRI1	3.81193626E-4
ZEB1	SLC25A1	2.01881615E-3
KLF4	NOP2	2.55275873E-5
POU2F1	RASSF6	1.36239507E-3
ZBTB14	AMOT	5.56290326E-3
KLF16	RFT1	6.82634543E-3
FOXA1	RNASEL	2.70228308E-4
SP3	GOLGA5	6.9068764E-2
NKX6-2	DYNLT1	5.78088793E-3
AIRE	CUZD1	1.13449955E-4
ERF	SEMA4F	7.93374654E-4
EGR3	CYP4V2	3.14213215E-2
EN2	HLA-DQB1	3.33027566E-3
PATZ1	AIF1	9.23606521E-4
ETS	ATP6V0B	1.83536881E-4
TFAP2A	CASKIN1	3.68114385E-4
HNF4	PLSCR5	1.73913043E-2
ARX	CLEC7A	2.51655629E-2
ZBTB7B	FBXL17	2.71331268E-3
SREBF1	ST14	6.46444803E-3
ZIC1	MXRA8	1.02741645E-3
POU3F2	TNNT2	9.98939226E-4
ALX3	EIF1AX	3.56630913E-4
AR	FOXC2	2.03382864E-5
ELK1	WTAP	6.249444E-3
MYB	RNPS1	8.36244359E-4
ZBTB14	LY6H	8.12655415E-2
HNF1	DIRC2	1.48122287E-3
PBX	CD46	1.73514245E-3
DMRTC2	TIMP2	4.44988485E-4
NFAT	WDR12	1.90739315E-3
FOXG1	ACSL6	6.38540562E-4
NFY	FAM101A	3.09047421E-3
RARA	C2CD4C	3.5572106E-4
SMAD3	DNAJB12	3.79303223E-4
CEBPB	C12orf29	1.36044985E-2
ZNF219	ZFX	1.32432193E-2
HNF1B	C1orf74	8.20815371E-3
POU1F1	CDC45	1.02875899E-3
ETS	SLC24A4	4.88309081E-4
ZNF143	SUN1	1.39377008E-3
PAX5	DLGAP4	3.04642553E-3
EGR1	NKX2-2	3.84752404E-2
PATZ1	CCDC106	1.7446525E-2
MSX2	PREX1	1.62105841E-3
ATF2	EMILIN3	4.19195379E-3
LMO2	TNNT2	1.49109492E-4
STAT6	TMEM105	1.99159377E-3
FOXJ3	FOXK2	2.53576001E-4
VSX2	HDHD3	4.17975241E-3
FOXO4	PCNP	4.87529766E-3
RFX4	AK7	1.01844256E-1
REL	PCBP3	1.68709667E-3
ELK3	SSR2	2.61937586E-2
ATF3	HINFP	4.56505037E-4
NFATC1	B3GNT3	1.66019204E-4
ETV5	ARFIP1	9.06554866E-2
RXRA	CPXM2	1.27568334E-3
HLF	MRFAP1	4.8335989E-4
FOXD2	LEF1	1.39683464E-4
GLIS2	DUSP5	7.81450995E-3
MYCN	CAMTA1	1.76272668E-4
HESX1	ZBTB17	5.35283041E-5
SP1	ASB8	8.94126541E-3
RFX4	TIMM13	2.12835958E-3
SOX15	BCDIN3D	6.10970325E-5
ZIC3	TOMM20	1.90544763E-3
FIGLA	TMEM9	1.92679006E-2
VDR	EMC1	2.41765267E-5
HOXA10	CBFA2T3	3.20995253E-4
ZNF740	STAP2	1.12705398E-3
ELF5	TIAL1	6.353291E-2
FOXO1	ZNF827	5.0640872E-2
ELF5	SNX19	6.67168379E-2
RFX5	MTHFD2L	2.82051282E-2
FOXM1	TNFSF13	4.01133911E-4
IRF9	PIK3R6	1.13657706E-2
VDR	TRIOBP	1.60315329E-3
PAX6	MYL12A	6.10937387E-3
FOXO3	S100A9	8.63149384E-3
BARX2	SYTL3	6.14341779E-3
RBPJ	TREM2	5.36179728E-3
BSX	DAND5	5.6370726E-2
CTCF	PARS2	5.37053084E-4
HBP1	TTYH2	3.95888335E-4
ZIC4	RALB	8.93544556E-3
MEIS1	RP11-1407O15.2	7.53825572E-3
MSX2	RABL2A	2.29006405E-4
ARID5B	GLRX2	7.7687278E-4
LHX2	GMEB1	1.74043428E-3
RREB1	ESF1	9.23719635E-3
FOXA	GRPEL2	3.72678189E-3
TFAP4	PIGC	1.89610342E-2
TEF	ZNF555	1.94600735E-3
ELF1	SV2A	8.45798038E-5
SP4	PSMC3IP	5.63453424E-3
TFAP2C	ARRB1	1.11553907E-2
PDX1	CA11	1.457004E-4
MAF	EME1	2.54970945E-3
DBX1	MTCH2	2.2296899E-4
ETV3	MYO1C	8.02535828E-2
FOXD2	CDKN1A	3.30633772E-4
PKNOX2	GTF2I	1.91982067E-2
SP3	KIDINS220	5.04088173E-2
MYEF2	BNIP1	2.1306406E-5
IRF	ZNF131	2.13977896E-3
CEBP	SDCBP2	4.38714764E-4
KLF7	ARL4A	9.04095756E-2
ALX3	ZNF717	2.22616569E-4
DMRT3	IGDCC3	8.26312627E-6
WT1	SUPT5H	3.27070356E-4
MYEF2	CA10	6.16764786E-3
ZBTB18	C2orf43	1.36402387E-2
HOXC10	ASB5	3.36700337E-3
FOXP1	TXNL4B	3.88552094E-4
ALX3	TMEM140	2.72042171E-4
CREB3L2	FOSL2	4.22068868E-3
HOXA2	SRP68	3.40455772E-4
CREB1	PLD6	3.14650686E-5
ZBTB14	GOLGA8B	3.21086755E-2
CEBP	MPDU1	4.83462135E-3
IRF5	RPS13	6.05706376E-3
NFKB2	NUCKS1	5.89089743E-4
PPARG	DENND3	3.92110714E-4
FOXC1	UBL7	1.69194135E-2
IRF5	BATF2	3.72724778E-2
EBF1	NAT14	3.79931414E-3
KLF7	PARP4	1.98771776E-2
ELF2	TRIP13	1.15834669E-2
FOXF2	C19orf25	8.71635644E-4
NFIB	FOPNL	1.29034682E-3
FOXD1	PFN2	3.29083166E-4
HOXB4	HMGB1	2.91386323E-4
GATA1	FGF1	5.12099489E-5
TFAP2C	FBXO16	5.93422766E-4
NKX2-4	EMCN	3.26460665E-2
HF1H3B	VKORC1L1	3.58363204E-2
HOXC6	KLC4	5.94023088E-5
EOMES	C19orf53	2.39235729E-4
CTCF	ALKBH5	1.09985613E-3
RXRB	MCM6	1.3789451E-3
EGR2	FAM110D	1.32898562E-3
ELF4	PDCD6IP	8.69657852E-2
PKNOX2	PPP1R13B	5.28590772E-4
FOXP1	NHSL2	8.37017389E-3
GATA3	GYG1	1.07844078E-4
RXRG	MIER2	5.42066268E-4
FOXJ3	HSD17B6	1.01974225E-3
BARHL2	CATSPERD	3.07198859E-4
STAT3	TRIM47	2.90106038E-3
CACD	CENPA	2.99387738E-3
EGR	SORD	3.4093492E-2
MAF	KBTBD13	1.59769203E-3
FOXJ3	B2M	3.2221896E-3
CREB3	RING1	7.78232385E-2
PKNOX2	PRR13	1.05695525E-2
WT1	PRKCZ	9.91259286E-5
SREBF1	TIFAB	3.8983653E-2
HAND1	DENND6A	2.62340531E-4
BACH1	FOXK2	4.51393787E-4
ESRRA	AMICA1	5.0295628E-4
WT1	AMN	2.53099708E-3
CDX2	AZI1	1.61828023E-3
NFE2L2	APRT	3.87240349E-3
ATF3	STK38L	6.4759335E-2
ZNF35	NAB2	9.90050788E-5
FOXK1	IL32	5.3290519E-4
SPDEF	SEMA6D	1.82028507E-2
MZF1	PPP1CA	6.51542583E-5
FOXJ3	GLTSCR1L	1.54668419E-3
HOXB9	CNOT7	2.11246807E-3
SP4	UTF1	5.54147826E-4
RUNX3	ATP8B2	7.31108714E-4
ELF3	CCDC67	8E-2
SP3	LST1	1.87975244E-2
CTCF	HOXB5	1.63476175E-1
FEV	TAF1C	8.16508882E-2
RUNX1	TBRG4	3.72227096E-3
SPZ1	EFNA1	1.67299183E-3
SOX1	DYRK1B	1.10768865E-2
SP4	RABGGTA	3.80263837E-3
GABPA	ANKRD17	9.73709835E-2
DMRTA1	TNFSF12-TNFSF13	2.43010738E-4
VDR	AOC2	9.54011844E-5
ZBTB14	BICC1	2.78186635E-2
HSF1	TNS1	2.96723953E-2
GABPA	AURKB	5.87889477E-4
GATA3	PFAS	2.93749338E-4
TFAP2A	SSH1	5.83380868E-3
NFYA	FZR1	2.54182049E-4
TFCP2	CLASRP	4.76568049E-4
NKX6-3	RPS6KB1	1.46950396E-2
SP1	PRDM4	7.73596569E-2
CACBP	ADSSL1	3.97851841E-3
POU3F2	FIZ1	4.88877933E-4
SIX4	LYSMD2	1.18561054E-3
GATA	IQGAP2	6.32444204E-2
HOXB3	SAP30BP	1.89172878E-3
YY1	RAI1	7.42801881E-3
AR	ZBP1	2.37805144E-2
KLF4	RRNAD1	1.99645661E-2
SPI1	DHRS3	1.46276713E-2
FOXP1	SGMS2	1.53390479E-3
IRF8	PRRC2B	1.71686964E-3
CEBPA	NKIRAS2	3.9520993E-4
TFAP2B	PDE4A	1.71670019E-2
CREB5	PRKCH	1.95752015E-2
E2F7	RANBP9	4.40402979E-4
POU3F3	KANSL1	1.82560568E-3
NR2F6	VWA3A	7.73993807E-4
AHR	DPEP1	3.28891887E-2
TFAP2C	IL13	3.05264344E-3
TFCP2L1	STARD10	3.15681594E-4
SOX7	BCKDHA	1.69707809E-4
IRF	DYNLT3	7.73359098E-5
LHX1	IRF6	7.07596774E-3
STAT3	TUBGCP6	1.29156097E-3
SP8	KLHDC7A	2.02296935E-4
HINFP	SPRYD3	5.97305225E-3
KLF16	TXNDC16	4.34748612E-2
RBPJ	FAM76A	8.76203264E-3
EGR	RORA	3.43993525E-2
MYOD1	LTF	3.20521803E-3
MEF2A	FCGR2A	1.1181945E-3
SREBF1	VOPP1	1.48212806E-4
HBP1	LGALS9C	2.42555054E-3
PRDM1	RNASEH2A	2.21933986E-3
RARG	SLC20A2	1.27926615E-4
CACD	TCF25	9.53464703E-5
HSF1	ANKRD12	6.92404364E-2
SOX5	TIMELESS	3.19016182E-4
NFE2L2	ATR	6.83805298E-3
GFI1	MTRNR2L5	6.34130488E-4
HF1H3B	ZDHHC14	2.52023474E-2
SP1	CCR9	1.02057333E-2
THRB	SLC7A4	7.34126984E-3
ZNF219	MRPL33	1.47923343E-2
FOXD1	MRPS23	5.0114872E-3
ELF1	C20orf166	1.59466913E-3
HOXA9	DNAJB5	4.25340991E-2
IKZF1	CHI3L1	4.68437989E-4
TP53	FANCG	1.34090459E-3
CREB3L2	COPS3	7.00295989E-3
SOX7	PSMG1	4.64113815E-4
MEIS2	SEMA3F	4.50817432E-4
TBX21	SLC9A3R2	2.6336094E-3
NFE2L2	FCRLA	2.04843297E-4
ZNF524	GATAD2B	3.59789085E-4
FOXP1	XPA	6.57028829E-4
NRF1	SH2B1	8.27715537E-2
EWSR1	IKBKG	7.88335203E-3
MYOD1	OAS3	8.82228534E-3
TFAP2B	CCR9	2.04114667E-3
KLF4	HIST1H2AD	2.27356092E-4
NFIB	HPCAL4	4.7608192E-3
AR	C9orf91	2.1727542E-3
NFKB1	PPP1R12C	1.04301542E-3
SREBF2	ATE1	2.35301938E-3
ETV6	ZNF562	2.50649697E-2
ZIC1	LAMC1	8.49521229E-3
ZIC4	INSR	1.38776368E-3
FLI1	ENTPD3	7.83975541E-3
STAT6	LIMS2	3.12544554E-3
ZNF281	PLCD1	3.22390407E-4
GLI2	C22orf34	8.32043394E-5
ZBTB49	OSM	1.61121605E-2
SP8	HMGB2	7.16050958E-2
ETV7	UFC1	6.02990346E-3
ESRRB	NCALD	5.98715761E-4
HOXD9	KHNYN	6.82882851E-3
KLF7	CYP4A11	2.36111478E-3
KLF4	XRCC2	4.97760294E-3
BARHL1	ZBTB16	1.61438951E-2
BARHL1	NR1D1	6.63995317E-3
MEIS2	GPR114	4.72427751E-3
MAF	TOM1L1	1.15255311E-3
PPARA	PDE4C	6.6119639E-4
ZNF589	INPP5D	1.34408602E-4
TCF3	B3GAT3	1.7605236E-3
CEBPB	CD58	1.38779319E-3
NFKB1	WDR33	1.51905873E-2
POU	ZFYVE9	3.8639463E-4
SCRT1	METTL16	4.11388214E-2
KLF14	DHPS	7.6962414E-4
ZBTB49	INTS4	6.81285644E-4
HOXB13	DENND6A	6.36575322E-3
SPDEF	DNAJA2	6.01579145E-3
AP1	OTUD7A	2.75071292E-4
ETV5	ITPK1	5.715344E-2
SP1	TEFM	5.33548692E-3
ZNF35	SUGP1	8.00800801E-3
MYC	MYCBPAP	9.37673178E-5
HNF4A	DPM3	2.57738053E-2
STAT	GALR2	2.39866755E-3
NFE2L1	GATA1	1.27484918E-3
FOXP1	HLA-DPA1	1.00160653E-2
SP8	BIRC5	1.18879608E-4
KLF4	ZNF440	5.71095571E-2
OTX	LPHN2	1.07047882E-1
MEIS3	UBE2N	2.94793097E-4
SNAI2	SRP54	3.40286804E-4
ESRRB	ESRRA	4.53454709E-3
GSX2	LMNB2	1.2780281E-3
POU3F2	ACSBG1	3.56727917E-4
FOXO3	NDUFS3	2.39117126E-4
FOXC1	KCTD3	6.61252527E-2
GCM1	ASCC1	2.54666851E-4
LMO2	ANKRD46	3.45126031E-4
NR2E1	ZFP90	6.83553146E-2
RREB1	ZNF384	6.57945881E-4
DMRT1	TRAPPC2	2.99408441E-3
STAT6	SNRPA	1.51879777E-2
RXRG	LMOD1	8.39348281E-3
EWSR1	RAB21	1.83344437E-2
ETV3	TNFSF8	4.56002133E-2
ELF3	EDARADD	3.09036006E-2
PAX1	CCDC85C	5.17143782E-2
ELF1	GAPVD1	2.30104023E-2
HIC1	TPPP3	1.36687327E-4
TFCP2	LGALS4	7.67005594E-3
GLIS2	ZNF101	7.61725642E-4
SPZ1	OIP5	3.17118722E-4
NRF1	MAD2L1	5.41135907E-2
ASCL2	LFNG	1.08960388E-4
DMRT3	AIF1L	1.01589122E-3
RORA	RPS13	1.21460468E-4
NR3C1	ASB5	1.68350168E-3
HF1H3B	MROH8	1.40033419E-4
LMO2	NT5DC3	6.15476748E-3
PPARG	ICOS	1.7526777E-2
HOXA2	HIST1H4J	5.17912931E-5
KLF4	AURKB	5.23296755E-3
ZIC3	EBP	4.31104971E-4
CREB1	SMYD4	1.54839009E-3
SP8	RETSAT	2.53565169E-3
MAF	SLC19A1	7.13393326E-4
HNF4A	SYBU	5.78005438E-2
MAFK	C1orf141	1.00628931E-2
SP3	SYT1	2.68491602E-2
KLF14	SLC7A6OS	2.50293872E-2
RFX1	LEPREL2	3.10149739E-3
SP4	POLRMT	9.67195618E-3
CREB3L2	ATP9B	8.67631825E-3
PTF1A	IL18RAP	1.75615499E-3
ETS1	NDUFS2	6.86843081E-3
SPDEF	SNX4	1.22682818E-4
RARB	GAB3	8.72090427E-3
FOXA1	RAC3	1.58702252E-4
EGR1	GALK1	1.17872982E-3
EN2	PIM1	3.74172469E-3
POU5F1	MED8	2.20617267E-4
KLF14	MAGEE2	9.3877551E-2
BACH1	NARG2	8.68809592E-3
NFIB	NNAT	2.9894384E-3
NR2F6	MMP2	1.73016352E-2
SP8	NDRG1	1.11431508E-2
FOXJ3	CYP27C1	2.57210165E-4
HNF4A	APOC1	6.27198375E-3
ETS2	RNF43	1.21215777E-1
MGA	P2RX1	8.76915745E-3
NFIC	ALKBH3	6.50205915E-3
HLX	MORC4	3.7079436E-2
EWSR1	POLR3GL	2.39208596E-2
MYB	ALDH1A3	1.74413885E-3
SIX3	TMEM160	4.39122083E-5
NR2F2	MRPS10	4.1827517E-3
NKX2-4	CANX	1.08672076E-3
GLI2	SNRNP27	1.37290112E-3
HNF4	PET100	3.6243174E-3
PPARG	PRELID2	3.1341454E-2
RFX4	FAM219A	7.5180386E-2
RUNX	AC010441.1	7.7815651E-3
MAFB	SUOX	2.29633732E-3
PPARA	MRPL24	7.4717135E-4
TFAP2E	GZMM	3.02529459E-3
FOXO3	ETV5	4.8197773E-2
IRF	TBC1D30	2.39527358E-2
TFEB	LTBP3	2.10744901E-3
NFIC	LMAN2	2.61258473E-4
FOXA	PBX2	3.67524778E-4
HOXA3	COL4A2	3.67397258E-4
KLF4	SAR1B	5.79304513E-3
NR2E1	ENO1	2.81637467E-4
HOXD10	ANGPTL1	8.23701341E-2
HF1H3B	SRSF3	1.24698544E-3
PPARG	RPS25	5.27514287E-4
ZNF282	CES4A	5.50488722E-5
RFX3	PRKAR1A	8.80041616E-2
MAF	DDX19B	7.8468359E-5
TBX21	NCOA3	1.56169336E-4
SCRT1	TBL3	1.81883004E-3
MYC	TDRD1	2.67558528E-2
RARG	DBNL	2.11979512E-3
KLF4	FAM78A	5.28331169E-3
MEIS1	ZSCAN18	5.39009433E-3
HF1H3B	CST7	2.40186991E-2
GATA	NEDD4L	1.24103405E-2
SMAD	GNG10	6.69618749E-3
SPI1	TMEM189-UBE2V1	2.26589656E-3
STAT1	CLIC4	5.83810331E-4
FOXI1	ADD3	1.93546455E-3
ERF	GNL3L	6.53667021E-2
HIF1A	PKN3	1.52465627E-4
TFE	TBL3	4.54707509E-4
TFEB	HOXB7	5.55436612E-2
HEY2	RPUSD2	7.01598388E-4
KLF7	TBC1D1	7.48458114E-4
MZF1	SACM1L	1.73681216E-4
MYCN	SLC26A11	1.03361016E-4
RFX4	PAIP2B	7.62473166E-2
ATF4	ZMIZ2	4.36782741E-2
RORA	TYK2	4.74663949E-3
TFAP2	CLDN1	3.62664631E-3
POU4F1	PTPRA	1.68780014E-4
AHR	OAZ2	1.09232243E-4
GFI1	TNFAIP6	3.97856655E-3
HOXD9	HINT3	8.97069447E-3
TBX2	KLHL11	4.46203013E-4
FOXJ2	STK24	1.19752114E-4
SPZ1	AGBL5	1.37880407E-3
COMP1	FBF1	8.52676786E-4
HOXD10	TIMP2	6.81125352E-3
TFCP2L1	STOML1	6.34828955E-5
KLF7	ZMAT5	2.05803521E-4
MYEF2	SV2B	5.40602793E-4
ZNF219	COASY	5.75905838E-4
BPTF	AL590452.1	9.96389425E-4
TFAP2	NRAS	5.36408071E-3
MNT	ZBTB16	5.40939075E-3
TGIF2LX	PNMA1	1.67241161E-3
EWSR1	FLNA	8.78351175E-3
ZIC1	CYP4F12	9.87117203E-4
HNF4	KCNIP4	6.1302682E-2
HOXA10	LTB4R	1.99839969E-3
LHX9	CARM1	2.18407384E-2
SP3	DLAT	3.71677331E-2
EGR	RNF8	6.54494827E-4
TFCP2	DCAF5	3.90455977E-4
PTEN	CYB561	9.73420173E-3
ALX1	MSH5	6.58277071E-3
TFAP2	HIPK3	1.98327839E-2
ELF1	CABLES2	3.66738626E-4
GATA5	PPP1R15B	3.24311983E-3
EOMES	ADAMDEC1	3.7037037E-2
AIRE	MCUR1	6.27720099E-4
POU2F1	SAMD15	3.44536216E-5
ELF2	TNFSF18	7.9604791E-4
EGR	C5orf55	7.04784017E-3
HMX3	NISCH	6.1697223E-4
SOX1	ISCA2	3.66565727E-4
PAX4	CRELD1	1.84626854E-2
HMX1	LRRC8B	2.06544072E-3
NFIB	CD300LB	1.1643981E-3
ELF1	ZNF277	4.12486233E-2
HOXC13	SLC9A1	4.42955816E-4
RARB	CTC1	9.42890371E-4
ELF1	MAP3K11	1.79515913E-2
MAF	HADHA	3.83313768E-4
MEF2A	B4GALT3	2.94805045E-5
WT1	BAALC	6.83964509E-5
PPARG	ABHD4	1.11328474E-3
LHX9	FAM81A	3.83222856E-3
PAX4	TMEM59L	1.93504235E-4
HOXC12	CNIH4	8.2421693E-3
OTX1	VIPR1	1.31452793E-2
ELF2	BAZ2B	9.75055127E-3
LHX8	ARSA	1.07443012E-3
PRDM4	C9orf114	4.64992591E-5
PRRX1	WDR46	3.67467633E-3
RUNX1	POLR3D	2.22923049E-4
IKZF2	SLC30A10	1.53241515E-3
RREB1	VASN	5.68923884E-4
CEBPA	PRMT1	1.17160459E-2
HF1H3B	NAA10	5.85923045E-3
NFKB2	FOSB	7.73523414E-3
IRF8	PSME1	4.70683128E-2
ETV3	ZNF573	3.2323382E-4
FOXD2	FCHO1	7.58319977E-3
GSX2	LMO3	8.52246409E-2
SOX9	GIT2	9.08587007E-3
FOXJ3	ITPK1	1.00609756E-4
SP8	AGO4	2.36832027E-4
BPTF	PARP4	6.01997689E-3
HOXA10	IL27RA	4.26324652E-4
ZIC3	GGA3	6.44191002E-3
DBX1	FYB	1.60433272E-2
ETS1	ATG14	4.23471362E-4
MYEF2	CCR5	1.08105891E-1
EGR4	BNIP1	1.15912306E-3
RAX	VAMP8	2.22395084E-3
FOX	HOOK2	1.09351961E-2
SOX10	PCDHGB1	4.45265209E-3
EHF	COL4A1	8.31190014E-4
EWSR1	SLC12A7	2.64748521E-3
HNF1	CKLF-CMTM1	5.9406001E-4
FOXC1	C6orf211	4.21415486E-3
TFCP2	DSTYK	8.66648369E-5
GABP	HMGN4	7.51211209E-2
KLF16	DENND3	4.78936543E-2
NR2F6	BCL11A	1.1725581E-3
NANOG	C1orf51	9.40614955E-5
SMAD4	PHLDB3	1.14873105E-2
CACBP	SIVA1	6.52385449E-3
SPI1	FAM19A5	5.99236939E-3
ZNF232	KAT7	2.32760983E-3
GTF2I	PLK5	1.06527122E-3
NKX6-1	STMN4	1.92480762E-3
TFAP2B	TRIM4	1.43469689E-4
NKX6-2	SGK2	2.76892822E-1
AIRE	PTGES3	1.76632524E-3
CACD	ALDH18A1	4.49204878E-3
FEV	TMEM238	1.10473879E-3
ID4	SEPT1	9.49012674E-2
PPARG	DPM1	1.63317886E-2
ZIC4	SLC16A3	1.55200485E-5
KLF7	RPL14	7.18371138E-4
TFAP2	FPGS	9.83677395E-5
NR6A1	TSNAXIP1	7.88460953E-5
TBX19	ATXN1	1.10911224E-3
YY1	HIPK3	2.3343465E-2
ERF	PVRL4	1.59417295E-4
FOXO1	PCDHGC5	1.57641256E-4
ZFX	RDX	6.01848882E-3
RARG	KLK11	1.02551088E-3
TEAD4	HNRNPA1	9.47827643E-4
FOXK1	GPATCH3	8.01203336E-5
TFAP2A	TPSG1	2.22471873E-3
DLX3	GPR150	1.67417719E-4
NKX6-1	MKNK1	5.86286919E-2
FOXL1	ATP8A2	8.42878994E-4
PKNOX2	PIF1	2.04337431E-3
EWSR1	RABIF	2.02885563E-4
USF	WDR27	2.04005512E-4
SP1	POLE3	6.41610267E-2
CACBP	SLC5A1	5.82825003E-4
AP1	BIN3	1.83243791E-3
ZBTB18	FECH	4.87996228E-3
KLF16	MMEL1	2.50677367E-1
KLF14	CNN1	1.17912808E-1
ONECUT3	SUCLG1	6.46048971E-4
XBP1	MCCC1	2.2699254E-3
MEF2A	NR0B2	3.86062025E-1
USF	COX4I1	5.47076421E-4
BARX1	NFIX	2.35857182E-2
RFX7	GTF2F1	7.81923291E-2
FOXJ3	TAL1	1.04926314E-2
RARB	CCDC33	1.0408135E-4
TP53	LRCH4	6.79597075E-4
CLOCK	GAL	7.38691345E-3
GCM1	RBM42	2.28792523E-3
CEBP	SET	3.61414791E-5
HBP1	DUS3L	4.4917425E-4
MSX1	RAB3C	4.10888716E-4
FOXO3	TMEM182	6.87379523E-5
FOXO1	HSP90AA1	4.60382959E-2
PAX6	DIRAS1	4.68288963E-5
BARHL2	CLTC	1.02029268E-3
SP1	APOBEC3D	2.49643338E-2
ETV4	ZMYND8	1.84787977E-2
FOXJ3	CNOT11	1.11742998E-2
PPARA	ALPI	1.27827671E-3
SP3	DCAF12L1	3.41746764E-3
ETS1	KCTD6	4.20459511E-3
FOXB1	GZMM	7.99425629E-4
PPARG	EIF4A3	5.72714593E-4
RXRB	ASCC1	7.3521646E-3
NR3C1	AADAC	3.53979657E-4
VDR	RSRC2	6.05570263E-4
SP3	ZNF655	1.13718769E-3
HSF1	LIN37	5.23924518E-4
MGA	HSD11B1	1.6127254E-3
ZNF281	RBM4B	4.14811132E-3
HNF4	BID	7.1795452E-4
HF1H3B	APOBEC3D	1.45412171E-2
PRRX1	SYNGAP1	1.54046236E-3
ZIC3	ELMO3	4.50654677E-4
TFCP2	PGLS	1.74294477E-4
ONECUT3	CD226	1.6298633E-2
IRF8	NAMPT	7.96115098E-3
SP8	WHSC1	1.37672594E-3
ELF3	AAK1	4.75549963E-4
SRF	TCF19	1.47915397E-4
ELK1	SCAMP1	6.11514647E-4
HF1H3B	GPS1	8.89370241E-3
ZIC2	MFSD10	1.14934109E-3
NFYA	CYP39A1	5.76471711E-2
ELF5	DPM1	8.16589429E-3
LMO2	CTU2	4.73725319E-4
EHF	TMEM127	6.91300508E-2
HIC1	CPXM2	1.05907173E-2
TBP	PDE9A	3.95144306E-4
EWSR1	PNRC1	1.03882782E-3
ELF5	GCAT	3.97737044E-5
BBX	ACYP1	8.31607756E-4
EVX2	ZNF580	4.68607109E-3
FOXO3	MIB2	2.04350639E-4
PDX1	MIOS	2.60813785E-3
FOXB1	DLGAP1	1.31721309E-4
RUNX	METTL10	2.94876736E-3
CPEB1	SYT14	4.41723512E-5
MAFG	ZC3H4	5.11959553E-3
MGA	KIAA1009	7.55211025E-3
SHOX2	KCNK7	5.4848809E-3
NFAT	ZDHHC21	1.4803646E-3
MAFK	UGT1A6	1.06556032E-3
TFCP2	EIF4E	1.48890838E-2
FOXJ2	TMCO6	2.01586916E-4
FOXB1	PISD	6.39997625E-3
TBX4	CHPT1	3.15931523E-4
GFI1	BLOC1S3	3.96293204E-3
FLI1	LBR	4.03792259E-3
IKZF1	F7	3.10543991E-4
IRF3	AC010441.1	5.89797813E-4
MYC	TCTE3	5.21467119E-4
NFKB1	CMTM8	8.25647753E-4
ARNT	CLEC16A	1.86651726E-3
NHLH1	S100A8	5.19672136E-4
TEF	HEXDC	2.16720461E-4
HOXD9	LENG9	1.08100657E-3
RUNX1	ZNF384	7.14332602E-4
HOXA7	MITF	4.96026548E-2
POU4F2	TNRC6B	1.18630791E-1
TFAP4	C1orf168	2.65435124E-3
NFAT	CPNE2	1.26473853E-3
ISX	EPHX1	2.49968754E-1
TCF7	MID1	4.09704907E-2
FOXK1	TMEM230	1.46416128E-4
SHOX2	UBR7	2.22934549E-3
TBX1	FAM69A	3.35490919E-3
MYC	CD300E	4.48701474E-5
FOXL1	RSPH4A	1.29179714E-3
GATA3	CUTA	2.58541476E-4
IRF9	OPA3	1.16509567E-3
ZNF384	ZNF408	1.09819137E-3
HBP1	MDP1	1.69613886E-3
CACD	PDLIM1	4.03117344E-3
IKZF2	SYNGR3	1.18461685E-3
FOXO3	RBM10	8.23330947E-3
RXRG	GDA	1.23441787E-1
FOXG1	CHAF1A	1.00043739E-4
ZIC4	HM13	4.46262529E-4
STAT6	C6orf62	1.83323153E-2
MAX	GCNT2	5.60699864E-3
CUX1	UNC13D	1.62322573E-3
GATA6	MAMDC2	4.25308776E-4
HNF1B	GLB1	8.62672576E-3
FOXA2	PLXNC1	7.11236703E-4
ZBTB7A	TTC13	2.48935187E-3
FOXD3	RHBG	1.21050992E-3
KLF14	C9orf3	4.45128868E-2
POU6F2	FAM109A	1.390336E-3
NFYA	GNPDA1	1.07945039E-2
KLF4	MYH9	1.12798669E-1
PLAGL1	MYH14	5.85363454E-3
SP1	NABP1	8.35001838E-2
NFIL3	GLRX2	7.7687278E-4
HF1H3B	MYSM1	1.89850403E-2
HOXA4	AFMID	2.50273141E-3
KLF4	TMEM200A	2.85670738E-2
FOXD1	EBP	1.42196928E-4
AP1	DNTTIP2	2.48007459E-4
TBX1	FAM110D	6.0389575E-4
EMX2	SLC52A1	5.48659004E-2
SIX4	ZCWPW1	1.7207746E-3
SP4	CHMP6	6.25464137E-4
ATF2	MLKL	5.19034843E-2
TEAD1	TLR5	8.50549693E-3
ZNF740	UBE2E3	2.55369874E-2
POU1F1	CIB1	6.93101159E-4
PKNOX2	RAB11FIP1	3.19042365E-2
ARNT	SRRM4	6.75120882E-3
NFKB	MYLIP	2.00369595E-3
HNF1	PSMD12	1.9991349E-3
IKZF2	NAB2	1.69050603E-3
CEBPB	PURB	1.43863161E-3
DOBOX5	ITGB3	9.65633583E-4
GCM	ODC1	2.46456866E-4
ZBTB49	ZNF720	1.32011409E-4
REST	PGA3	2.74908432E-3
FOXA1	VTN	4.95387605E-2
PAX9	HCFC1R1	7.86578692E-3
SMAD3	ATG4D	3.79849286E-4
FOXI1	TMEM125	4.63789611E-4
ZNF524	POLR2B	3.6127369E-2
ALX3	TAF15	4.001499E-4
HIC1	MATK	9.07454886E-3
ZEB1	GTF2H5	1.44617385E-4
HSF1	DOHH	4.8518145E-4
MAFG	GCH1	4.42019774E-4
BATF3	ATP5D	1.78082866E-4
TBX1	VEGFA	3.99715097E-2
EGR1	BRD9	2.45766986E-3
TP53	LIX1L	9.80476131E-3
GMEB1	KLF3	2.50446402E-3
TFE3	GATA5	2.79961649E-1
LHX9	TNNT2	8.5612738E-4
MYB	GRWD1	1.13096238E-3
ETV2	HSD17B8	4.59475395E-5
NKX6-1	CSPP1	5.01144169E-3
NHLH1	NSFL1C	1.45337435E-2
TP73	DPP7	2.87209831E-4
AIRE	SLC37A1	6.98126308E-3
FIGLA	CHEK2	2.05707938E-2
AP1	MAN1B1	1.50369541E-3
NFYA	RBM14-RBM4	6.00085337E-2
NR1H4	HIC1	2.62147468E-4
SMAD3	ZSWIM4	5.41807847E-5
DLX5	PPP6R1	2.73950008E-3
EHF	PGM2	3.99799473E-3
MYBL2	SAP30	2.47147439E-4
SOX10	HKDC1	2.61327714E-2
SOX8	ECSIT	8.85891223E-5
SOX12	TM4SF18	3.70229405E-4
IRF9	ZDHHC24	2.35303296E-4
NKX6-1	SORBS3	8.89664506E-3
IRX3	RIPK3	1.50635336E-3
NKX2-1	RIPK3	2.01593805E-3
MEIS1	MYSM1	9.8216976E-3
SMAD4	STAT5B	3.8727884E-4
UNCX	FAM149A	1.38289578E-2
TCF21	ADCY5	3.74507393E-2
SPIB	CD40LG	3.78222921E-4
KLF16	IKZF3	4.84117643E-3
SOX9	PTPRC	1.83580193E-2
MYCN	TMEM115	8.9076102E-4
NKX2-8	NBEAL2	1.83944337E-3
ETS1	STK10	2.67349315E-2
ZFX	PTGES2	6.41325766E-4
MEIS2	AP3S2	8.26947764E-3
WT1	CCDC57	4.91666237E-3
RELA	GNAZ	3.5714971E-2
TEAD1	NSMAF	9.98359067E-4
TFCP2	LMF1	7.62633824E-4
IRF2	C6orf211	1.23673715E-3
MYEF2	CLSTN3	6.4955997E-4
SOX15	L3MBTL3	1.23591026E-3
GATA4	PRICKLE3	4.08055139E-4
ITGB2	CASP1	1.11446E-2
POU3F1	JAKMIP1	1.96604787E-3
NR3C1	ZNF227	7.60759909E-3
MYEF2	ARHGAP5	4.52140705E-2
TFCP2	TSTA3	3.16287099E-4
RARG	ACER2	3.69221114E-3
MZF1	MTMR8	2.89147408E-4
IRX3	NEDD9	1.35403392E-2
MYCN	CRABP2	7.4388241E-5
FOXQ1	C10orf54	3.87526827E-4
RARA	AP002348.1	5.89227097E-4
PRDM1	FAM207A	3.17742419E-5
TFAP2C	TRAPPC11	1.59522654E-3
ZBTB14	NDUFAF1	4.04937032E-4
SMAD3	SERPINH1	3.94177916E-5
IRX2	MTSS1	1.14457229E-4
NR2C2	ACAP2	1.62905106E-4
SMAD3	ZDHHC5	1.05422275E-3
TFAP2C	OVOL1	1.62410707E-3
ESRRA	HOXD4	1.35313179E-3
NRF1	TFDP1	4.7350502E-2
HERPUD1	ITPK1	3.1435328E-3
LEF1	PLEKHG6	2.57198157E-2
MAF	ADAMTS6	3.80371546E-4
INSM1	ACSF3	5.13516026E-5
KLF4	KCNJ6	4.63017545E-4
PAX5	ANKRD52	4.11079083E-3
STAT6	RABL6	7.02652187E-5
TFAP2C	USP30	6.54313058E-5
FOXA	FMO4	6.26617745E-4
RHOXF1	PARK7	4.89927443E-4
ATF1	FOXP1	9.03730206E-2
NKX2-1	CIDEB	2.99782924E-3
GMEB1	VPS51	5.97011438E-4
HOXB9	ACVRL1	1.22706621E-4
PPARA	B3GNT7	5.26370806E-4
TFAP4	DGCR2	6.27120697E-4
SMAD3	EVPL	1.92972121E-2
CEBPB	SKAP2	1.70845527E-2
RBPJ	KIF5B	8.79066055E-4
ZNF740	PTBP1	1.27082252E-3
ETS1	GABRA1	1.01079428E-2
TGIF1	SH2B2	2.92838631E-2
ETS1	PTGIR	6.3889371E-4
POU2F1	LGALS9	1.31212314E-3
NR2F6	PIGW	5.75022462E-3
E2F1	EMP3	2.16384013E-2
ETS1	SLC31A1	3.80883988E-3
PPARA	IFT20	1.21762545E-4
RARA	SYTL3	1.51884436E-3
FOXD2	ATP2C2	1.57430551E-3
RORA	ARSA	1.17031593E-4
EN2	HRH2	1.14321509E-2
NFY	GALNT16	3.57872059E-4
BHLHE40	MVB12A	5.62939989E-4
CACD	ZCCHC7	2.86405781E-3
FOXO3	TNC	1.25986284E-2
CEBPB	SSH3	4.13528263E-4
NFE2L2	MRPL3	4.94187978E-2
ETV3	DNMT1	1.71195935E-2
IRF9	ALG10B	1.44771561E-4
NFIA	COPB1	9.27844197E-3
ZEB1	IGJ	1.56890637E-2
HNF4A	MAST1	3.96626604E-4
GFI1B	PMF1-BGLAP	8.97457978E-6
GATA	ARHGEF16	1.31913531E-2
SP1	RYR1	1.08371885E-1
SREBF	SOCS5	2.37570468E-4
SPIB	SORD	1.40417423E-3
IRF1	NNMT	2.90032979E-2
NKX3-2	NCAPD2	1.15373504E-3
PRDM1	CTSK	9.8681229E-3
NFIA	FARSA	3.87711521E-2
SOX9	LIN52	4.05688422E-3
KLF16	CEACAM3	1.23424111E-3
TCF7L1	TPRG1L	3.94185654E-3
DMRT1	NUB1	5.94091906E-4
PAX4	KIR2DL4	1.29632033E-3
ZEB1	WDR75	6.25749394E-3
HLX	OPN4	2.16648919E-2
PAX	APOO	7.78226557E-3
CACBP	PSPC1	1.92000484E-4
FLI1	CARKD	5.61263571E-4
TFAP2A	MARK2	4.28956534E-4
FOXA	SNRPC	1.71173192E-3
FOXO3	RAI14	4.03340914E-4
BHLHE41	TMEM55B	6.36547447E-2
RARA	C1orf233	8.75852331E-5
NFYA	HKR1	2.93817232E-2
PKNOX2	PARD3B	4.39704755E-3
EWSR1	RNF38	4.21777402E-3
ASCL2	MPP2	3.4384663E-2
RXRA	NCMAP	4.46234806E-3
IRF2	RPA1	1.05932571E-3
MYCN	CORO7-PAM16	8.57939516E-3
SNAI2	TGIF1	3.14300811E-3
HIF1A	LTA	5.61143049E-4
ZNF384	MDM2	1.21499593E-4
HOXC4	CPED1	7.26865681E-4
RUNX1	PGA3	5.06756757E-3
HOXC11	CDH24	3.13593931E-3
TGIF2	FAM63B	1.18643692E-2
TFAP2B	CNRIP1	3.49947009E-2
HOXB7	CDC45	1.02875899E-3
KLF16	VAPA	3.76298189E-2
CPEB1	ZFP37	1.44630146E-3
TFAP2C	CMTR2	9.56886828E-3
HOXB5	IQCG	2.26536456E-3
POU	DAZAP1	6.22802163E-3
SPI1	CDC42EP5	3.86837089E-4
NFY	GTF2F1	5.78383715E-4
WT1	ECT2L	1.63116251E-2
HOXC11	ZBTB21	1.01361953E-3
RARG	CCHCR1	1.28797312E-2
EGR1	LILRA1	8.82576185E-5
AFP1	METTL23	6.16038517E-5
NKX1-2	ELL2	2.63929839E-3
DLX4	FMO4	6.1408539E-3
BARHL1	LRRN2	4.0450277E-3
HSF4	RANBP3	1.84461477E-3
FOXJ3	RPRD1B	1.38651346E-3
CACBP	PPAP2C	1.79039595E-4
LHX5	SCPEP1	3.8798502E-3
SMAD3	LEPROT	1.7933203E-4
SP4	C3	1.55103902E-2
STAT	SYTL3	1.85781118E-4
BACH2	ZCCHC24	2.86950621E-4
EGR4	MFSD9	7.62880141E-3
VDR	DTX1	7.66703176E-3
ELK1	MIF4GD	2.12078788E-3
MEIS1	C3AR1	5.71419289E-4
KLF16	CAMLG	6.97665132E-2
FOXC1	RPL17	8.07337266E-4
GATA4	KLK1	3.33596062E-4
GLI2	DISC1	4.50263972E-3
MAFB	MTMR3	1.9932956E-4
KLF4	TECPR2	5.25996259E-2
HMX3	SYBU	6.89459199E-3
POU2F3	BCL2L10	3.68621114E-4
RUNX1	CNPY4	6.77157229E-5
ZFX	CADM2	3.46193382E-2
PAX	CCDC173	1.38827386E-4
DMRT1	C1S	1.20793788E-3
NFATC1	NKIRAS1	3.3025789E-2
SPZ1	LEPREL4	7.0111383E-4
RFX4	USP37	6.75264917E-4
ZBTB14	POLN	2.35535193E-2
BATF3	TMEM41B	3.88846366E-4
RORA	DPY19L3	1.03766405E-2
XBP1	C17orf75	8.08297211E-5
NR1H4	MAPKAPK2	9.8128165E-3
HOXB5	SLC25A45	1.85796971E-3
PAX4	PELI3	9.35087336E-5
GLIS2	FAXDC2	3.98552706E-4
DLX3	PPP6R2	1.67686452E-4
EP300	RADIL	8.08887652E-4
REST	CACNB4	3.49499792E-3
PATZ1	GTPBP4	2.97346947E-3
HES7	PRKRIP1	5.75833387E-4
HOXA4	CEBPB	5.84880473E-4
NR1H	THOP1	6.59597154E-4
ETS2	ID1	6.45521051E-3
ZBTB7B	STARD7	4.04969088E-3
PKNOX1	SMARCA4	4.34078458E-4
HIC1	RALA	8.72726276E-3
CACD	HPD	1.11883392E-4
TFAP2	HADHB	7.04414456E-3
ATF1	DGCR14	3.50989308E-2
PRDM1	NABP2	8.74724E-4
PRDM1	SLC6A19	1.46591459E-2
POU3F2	GNAT3	8.04878049E-2
FEV	PDHB	4.08239677E-3
RHOXF1	CDH16	2.98120335E-2
IRX4	UGT1A5	7.77777778E-2
HOXA6	RCAN1	5.3922817E-2
NKX2-2	GPR137C	3.76748254E-4
KLF16	KIF22	4.73023694E-2
SPI1	CHI3L2	8.19177553E-4
PAX2	PLK4	1.82556724E-4
MGA	DIRAS2	1.95112478E-4
FOXD3	SLFN11	2.82996145E-4
FOXJ3	HOXB5	4.901382E-2
HOXC13	FBXO42	2.3778899E-3
CACBP	MRPL39	2.32433961E-3
ASCL2	WTIP	6.02297269E-4
FOXP1	ANKRD28	1.7936381E-4
JDP2	SERPINB9	8.28848436E-4
OBOX5	ZBP1	1.18902572E-2
TFEC	STRBP	4.97997919E-2
TEF	CLCNKB	6.66469341E-5
GTF2I	CNN1	7.42858902E-5
RREB1	TCF4	1.66236762E-2
MAF	WDR35	1.37302556E-4
FOXD2	SLC43A2	1.51969045E-3
PITX2	CTC1	8.40803581E-4
ESRRB	FMOD	1.69934943E-3
RXRA	USP2	1.2445285E-4
IKZF2	CORO2A	3.60637104E-3
STAT5A	AKAP13	1.00238677E-2
ZNF281	WLS	7.04026717E-3
AHR	C5AR2	8.256154E-3
ZBTB18	SLC6A17	1.06282984E-4
ELF2	ZNF425	4.8215835E-4
RXRA	PAIP2	1.03464242E-2
HSF1	CD2BP2	1.17527961E-2
KLF16	CD27	8.93505367E-4
POU3F4	CNGB3	6.36363636E-2
ETS1	HEPH	1.69140694E-3
VDR	C1QL1	8.38107072E-5
SPDEF	SLC38A9	1.06516291E-2
TLX2	RAB14	1.47572905E-3
GATA3	LYRM2	1.21137127E-3
SPIC	LYRM1	6.83213708E-3
PPARG	HIST1H3E	7.69602085E-5
IRF9	UBE2Q1	7.95301997E-4
PAX4	CYB5R3	2.79551341E-4
FOXC2	C12orf74	1.37356664E-1
NOBOX	DNAJC12	1.7066364E-3
ETV1	TMEM68	7.95984195E-2
ZIC2	NLRP2	1.32622032E-3
SOX14	TXNRD2	6.68333145E-4
SP3	SLC1A5	1.41262574E-2
ZNF219	EPS8L1	7.61644218E-3
FOXA1	FAM174A	6.41143069E-5
ZIC4	SLC9B1	5.33797389E-4
IRF6	LAMP3	6.34008988E-3
TEAD3	TK2	3.66259117E-4
GATA3	CWF19L1	7.54806738E-4
FOXD3	TNXB	1.01964079E-3
NFE2	DGCR14	1.89368288E-4
TFAP2C	CTSL	5.88281128E-3
FLI1	RRAGD	3.87104439E-3
PPARA	EIF1AD	6.09045499E-3
TP53	SLC2A2	7.18954249E-2
LEF1	ADORA2B	5.71457556E-4
AHR	VHL	1.82157205E-2
ZEB1	CEP19	1.83862759E-3
ETV7	C8G	1.21993003E-2
NKX2-8	SLC16A6	1.86221838E-4
VDR	ETV6	2.19941268E-4
HNF1	ANKS4B	5.01519757E-1
SOX15	TSPYL1	8.06710778E-4
ETV3	MAST1	1.20335015E-3
FOXC1	TAF1B	1.15276847E-3
RARG	C20orf166	3.00173011E-3
RORA	FBRS	1.92985076E-4
NFAT	TFAM	4.94218097E-3
CTCF	AURKB	1.74380803E-3
SOX17	TXNRD1	1.29615224E-2
MEIS2	GPX3	4.94393573E-4
NR2F2	RFX2	3.53208148E-3
PRDM1	IFT74	1.73180407E-3
SOX10	SEH1L	1.82814659E-4
HOMEZ	KIAA1244	5.55209524E-3
DMRT3	TIFAB	1.78088203E-2
HOXD10	MCM6	2.7381681E-4
NR2F1	KLHDC8A	2.81385281E-3
IRF	NEDD4L	2.9521477E-2
NR3C1	APIP	1.24195338E-4
SREBF2	RNF7	8.63624293E-3
POU2F1	PPIL2	3.47162395E-4
SP4	OSGIN1	8.71158986E-2
HNF4	NCLN	4.86279122E-2
NR3C1	ZNF613	2.8227627E-4
PATZ1	SCN1B	8.01279563E-3
TEF	RTKN2	1.74293714E-4
EGR1	UGP2	1.84020877E-2
NR5A2	CPSF3L	3.16704117E-3
GATA	SIK1	5.78391198E-3
MEOX1	TMEM60	2.90621618E-2
IRF9	TUBE1	5.50715673E-4
ZNF524	ZNF444	3.07817459E-2
BCL6B	TSPAN4	2.2775354E-3
GATA	MBNL2	3.31092086E-4
SPI1	B3GALT2	1.41274567E-2
SOX8	TMEM71	3.26633076E-2
MAF	SLC6A8	7.84799765E-4
PRDM1	ADNP	3.65849839E-3
SOX9	FAM229B	3.80332053E-4
SOX11	RET	4.44797255E-3
LMX1B	TIAM2	6.99869174E-3
T	MTF2	4.31799226E-4
USF	ORMDL3	1.59399252E-3
ALX3	NLRP11	9.94231498E-4
MEF2A	F10	6.3919452E-3
PAX4	NDC80	1.72871364E-4
ETV5	ZNF513	1.87669597E-3
FOXD3	NCL	5.87361813E-4
ESRRB	SIRPB1	8.3777763E-4
PAX4	KRT15	1.3179377E-2
RXRA	CNST	5.83963469E-4
ARNTL	FAM214A	7.71807627E-2
PHOX2A	SLC38A9	1.27408937E-4
MYOD1	PIP5K1C	2.44242387E-3
TBX1	DNM3	2.27400895E-4
ZNF143	SEMA4B	2.23962337E-3
ZNF350	RASAL1	4.29000428E-3
FOXJ2	TMEM100	3.44794534E-4
RARA	UBE2T	2.16682906E-3
GTF2I	TMPRSS4	2.42179951E-3
ELF3	DPP8	6.79911983E-2
ZNF219	DUOXA1	2.86327845E-3
BPTF	RPN2	9.16195643E-4
POU3F1	PFKP	1.27907725E-3
ZFX	FXR2	1.35651011E-3
SOX4	WIBG	7.07895589E-2
IRF1	WDR62	4.97587131E-3
PAX4	LMBR1L	1.31632864E-2
IKZF1	H2AFX	2.27631836E-4
FOXG1	ADH6	6.75580577E-2
KLF14	KDM3B	8.34868535E-2
RFX4	TPRG1L	7.55984459E-2
TCF7L2	XAB2	3.52174458E-3
TBX15	GTPBP2	8.08566561E-3
SRF	VIL1	5.33333333E-1
EVX2	TMEM86B	1.40014938E-2
SP3	B3GALT6	2.55055054E-4
CPEB1	CLEC4D	4.08668731E-2
DLX1	SFTPA2	3.24501509E-4
ELF3	SLC9A9	3.78880198E-2
POU2F2	REXO2	8.896076E-4
SRF	EXOSC4	3.62764641E-4
HOXA6	GPER1	6.73900105E-3
MZF1	MAN2A2	1.62361891E-3
RUNX3	ALG10B	4.34314682E-4
ETS	MAMDC4	1.52115152E-2
ATF4	VAMP2	7.67294342E-5
IRF7	ZNF454	8.65992561E-4
RORA	SLC9A4	4.87656697E-3
PRDM1	PCBP1	1.44263637E-3
MAF	SPP1	2.41573279E-2
HOXA4	RBM33	5.45091324E-3
TP53	ASPDH	3.65540669E-4
ZKSCAN3	AIRE	7.73518096E-4
PITX1	FDCSP	8.6875726E-2
TFAP2A	XAF1	1.03645025E-2
THRB	SMAP2	4.15359992E-3
ISX	LMO3	8.39033287E-2
SP4	FIP1L1	8.24833237E-2
STAT6	C11orf35	3.49352568E-2
SP1	SMARCD1	2.5924786E-2
ELF3	CRB1	2.51169625E-2
DLX6	C7orf31	3.89156571E-4
AR	EGFR	6.61098746E-4
SP8	NUDC	7.59974449E-4
TEAD1	BLNK	7.63633347E-4
ARHGEF12	C4orf46	7.32468946E-4
MYEF2	SIRPB2	1.17787249E-3
FOXK1	TSPYL5	7.01218251E-4
NKX2-5	KTN1	8.82416653E-3
ATF6	FAM195B	6.01004942E-5
NRF1	CTC1	4.95055883E-4
TFAP4	TUBA1B	1.11292142E-2
HOXC9	PLEKHG5	5.09662349E-3
PAX6	CEP152	8.18580477E-3
GATA5	SYP	5.41797289E-4
IKZF3	APBA1	9.58663769E-5
PRRX2	VPS26A	1.66454808E-2
RREB1	TMEM120B	1.33920812E-2
BSX	PET100	3.23518017E-3
ZIC3	C17orf80	9.47556216E-3
GRHL1	C19orf43	1.10326765E-3
TEAD3	CERCAM	1.81557935E-4
ESRRA	CAPN15	1.58661552E-2
FOXJ2	SP2	1.87887892E-4
MEF2A	SUDS3	1.67750342E-3
RUNX1	CUBN	6.42145509E-3
ZNF628	FUZ	6.74181811E-3
TBX20	EIF3L	7.87200101E-4
ZEB1	ADAP2	6.70192661E-5
CEBPD	ATG5	1.73053486E-3
FOXD3	PEX12	1.63565695E-4
SCRT1	TPD52	5.75272927E-3
FOXO4	ATCAY	4.9826071E-4
NHLH1	MARCH2	4.08823161E-2
PRRX1	CPNE1	1.26626428E-3
RARA	STAT5B	6.60292196E-2
IRF9	PLEKHH2	3.17371429E-3
SP1	GIPC2	1.04335815E-3
RUNX1	SPAG16	3.40032789E-3
HF1H3B	BMP4	2.14182885E-2
HIF1A	TIAL1	2.722839E-2
ZNF628	LDB1	3.32025189E-4
POU1F1	TMEM91	1.44213019E-3
CACBP	BAIAP3	1.2547882E-3
CDX2	OVOL2	1.92631353E-4
MEF2A	UBTF	2.39264412E-4
GATA1	ZFP37	1.08529711E-3
DLX6	RTBDN	3.45315602E-4
POU	ANKRD10	2.09181124E-4
HOXB5	ADCY3	2.3200245E-4
ZEB1	RASSF4	3.20334041E-4
MYOD1	RNF19A	4.52633757E-4
STAT6	FAM47E	1.76017199E-3
NHLH1	NEURL1B	4.89821044E-2
FOXO1	MPC2	1.66602928E-4
TCF3	TIMM13	4.26292766E-4
NFE2L2	CELF2	3.36258909E-2
GLIS1	ISCA1	8.05691583E-3
MEF2A	TMEM5	4.68390682E-4
FOXA	LMBRD2	5.69749593E-4
TLX2	RIPK4	9.98431468E-3
ETS	CHKB	8.73953184E-4
IRF3	ACYP2	4.49702978E-4
POU2F1	RNF145	9.71765727E-4
GABP	ZNF599	8.46180839E-5
IRF5	UHRF2	9.1513507E-3
AR	LEPR	2.98907522E-4
EBF1	BDNF	1.3263753E-2
FLI1	RGMA	3.07522918E-4
MYB	RIPK4	1.89623087E-3
ETV3	PPIG	9.23255464E-2
KLF14	DDB2	3.37004562E-2
ZNF143	ZNF569	2.88265306E-2
SHOX2	GLRX	2.73036071E-2
NKX6-1	FNBP1L	9.88968091E-3
EGR1	SORCS3	8.7865076E-2
ETS1	TMC6	1.22282175E-2
GTF2I	ACSM3	3.60409556E-2
NFY	TLE4	6.85975077E-2
EWSR1	CASP9	2.65973225E-4
YY1	CNOT8	2.61951285E-2
NR2F6	NLRP6	8E-1
HMGA1	MAST3	6.90929793E-4
BARX1	FAM208B	2.71425134E-4
MYF6	ZNF33B	9.8951043E-3
HNF4A	UBA3	1.21819777E-2
RREB1	TLL1	5.31089108E-2
TGIF2	GRB2	8.18561787E-3
PITX3	ZNF346	9.26400959E-4
EWSR1	KRT5	2.51192015E-5
PITX1	SHC1	5.73572153E-4
TFAP2B	ICAM4	7.71748184E-5
HOXA3	TAP1	1.22405626E-2
KLF13	ZNF628	4.77000787E-4
RARB	CRHR1	1.26736172E-3
ETS1	SDSL	1.17481432E-3
SOX8	FHIT	2.59110974E-2
RARB	CACNB4	3.89566394E-3
HOXA1	ALDH2	1.89156542E-4
HDX	CCDC28A	3.70416065E-4
HOXB4	VPS52	3.93762604E-3
GLIS3	LBR	2.24134326E-4
TFAP4	UBE2T	1.5968235E-2
FOXC1	RBM7	2.53987987E-3
EGR	WWP1	3.8941128E-2
EGR	ASCL2	1.689514E-2
RUNX	FHIT	8.63703247E-3
PRRX2	AL590452.1	7.27077472E-3
SOX1	ZMYM2	1.94854416E-2
IRF8	PAQR6	7.65654447E-4
MEOX2	SIRT1	1.7980805E-3
MYCN	SOX7	4.04811072E-3
FOXD3	ZNF426	4.01132029E-3
ELF1	LSM12	2.6185539E-2
YY1	RNF44	3.85955383E-2
FOXG1	ANKRD45	3.41130064E-5
POU6F2	TRNAU1AP	1.99957155E-2
ID4	CYB5R1	1.25323717E-3
RAR	NFE2L2	3.2156128E-3
MEF2B	DSE	9.67860323E-3
TFAP2C	MTMR9	2.82223062E-2
REST	INTS5	1.85291948E-3
SOX21	P4HA1	2.68201463E-4
T	VAMP4	2.05376211E-3
ASCL2	CAD	1.31883244E-3
NR2C2	HNRNPH1	4.10802286E-3
DLX1	PYCR2	2.37613987E-3
IRF1	BCL2L14	1.70263381E-3
AFP1	EID2	7.45419321E-3
SP8	TRMT2B	6.93757659E-2
TFAP2C	PPP1R37	3.41478625E-4
PKNOX2	TREH	7.36756092E-3
FOXC2	GAN	6.06112588E-3
GTF2I	PXMP2	1.01722728E-2
MNT	SCARB1	1.68648307E-3
PPARG	C1orf56	4.56528973E-3
RUNX2	PMVK	1.73726317E-3
MZF1	RPS9	3.36058093E-3
REL	C14orf142	2.22381498E-4
TP53	SNRPA1	8.7011756E-4
IRF7	MKI67	6.5171635E-3
MAFK	FAM98C	2.32700556E-4
TAL1	EHD1	1.39165747E-4
ETS1	ACOX2	6.38213677E-3
NFY	MCM8	5.78059777E-2
RREB1	ENAH	9.44860285E-4
KLF7	SLAIN2	8.87374044E-2
BBX	DPH3	4.04052381E-4
ARNT	VPS11	4.04937807E-2
BATF3	KIF7	1.69136076E-2
NFY	MLH1	6.77300517E-2
ZIC1	PTDSS2	8.46702552E-4
SMAD3	USP2	5.35921367E-4
FOXJ2	RNF139	1.88412452E-3
TFE3	SLC25A45	4.8483649E-3
ATF6	PHLPP1	1.62100281E-4
ELF3	PYCRL	3.067955E-5
TP53	CCR5	1.55216483E-4
POU5F1	DRAP1	5.3804434E-4
FLI1	OTUD7B	5.58941106E-5
GLI2	ACBD3	3.74733676E-3
AHR	ASB7	9.8868563E-3
EGR1	KIAA0753	1.20325913E-2
IRF1	JADE1	1.1750327E-2
RARB	SART1	3.75086581E-5
INSM1	MAPKBP1	1.31094393E-4
NR1H	MSH5	4.88521786E-4
FOXB1	ZFP90	6.30596401E-3
ELF4	ZNF468	4.90589179E-2
HSF1	NES	3.5550169E-4
NR1H4	DCAF5	1.12432286E-4
LMO2	TXNRD2	8.48035636E-3
ELK1	SEMA4D	2.53430933E-2
POU	IRF2	2.52921244E-4
RFX4	CATSPERG	1.59381922E-3
LHX6	HEATR6	4.70455417E-4
FLI1	SMG8	2.38420153E-3
DLX2	IGF2BP2	4.64850931E-3
RORA	LY75-CD302	1.58740386E-4
RFX1	FGF4	1.7006965E-3
FOXO3	PVRL2	7.89861576E-4
TFAP2C	FAM26F	2.08333333E-2
ARID3A	UTRN	1.63282294E-3
ZNF281	ARHGEF3	6.91219354E-3
PPARA	ZNF304	7.81962419E-5
VAX1	SERPINF2	6.83828388E-4
FOXA2	LYZ	1.06035127E-2
CREB3L2	UBC	9.42300938E-3
FOXQ1	NFIA	4.45116819E-2
SMAD4	WIBG	1.272121E-2
VAX1	TAF13	2.33738564E-2
PAX5	METTL21B	2.45701727E-4
HOXA2	TAGLN2	1.97050721E-2
POU6F2	C2orf68	6.27714306E-4
MYF6	TNFRSF9	1.7958198E-4
RUNX	LIMD2	1.89216988E-4
TFAP4	LSM2	4.09626543E-4
NR1H4	ATAD5	4.67032579E-3
SRF	YTHDF2	4.9349747E-5
TFAP2	INF2	9.22082028E-3
ETS1	PIM3	3.8370348E-4
HMGA1	HLA-DRB1	9.88874552E-3
HNF4A	OLFM1	2.14159915E-2
NFE2L2	FUT3	2.74578094E-3
ESX1	CELF2	5.04388363E-2
ESRRA	NTNG1	8.03224711E-4
FOXD3	BACH1	3.54374308E-3
HNF4A	CPQ	9.57864757E-4
ZIC4	ANAPC16	3.09938289E-4
SP3	FNDC3B	1.59184616E-2
HNF1	GRAMD1C	1.01265823E-1
ZNF691	EIF3F	2.69457326E-3
LMO2	SLC22A5	4.79291145E-3
TFCP2L1	ICOSLG	2.58665364E-2
TBX1	MGA	8.62543954E-3
AHR	CKAP4	9.16780636E-3
FOXJ1	MYZAP	1.99307706E-3
KLF14	PDLIM2	1.04584181E-2
SP4	RAPGEF3	7.39938786E-2
CTCF	CXCR5	2.15732063E-2
MYBL1	TMEM80	2.00743677E-4
CDX2	SNUPN	3.16580453E-4
FLI1	SLC35D3	9.0101455E-4
ATF6	RETSAT	6.16161948E-4
FOXJ2	ANXA4	2.30735432E-4
MYF6	HES4	9.77905934E-4
SP3	AGO1	1.89720031E-4
FOXA2	FAH	4.73822076E-4
MEOX2	PRKCSH	1.37669013E-4
ELF3	SLC25A17	4.3193697E-2
FOXD2	ARID5B	9.67710467E-3
TEAD3	NDC1	8.57551258E-4
ZIC1	KRT24	3.07180722E-5
SPI1	PTGDR2	1.09841883E-3
FOXO1	IL10RB	1.7665437E-4
HOXB13	SPATA6L	1.32913203E-2
REST	DPY30	5.63262672E-3
TFAP2A	DNAH11	6.077893E-3
SPIB	ZBTB43	1.19528288E-2
ZIC1	UBE2L3	2.91793269E-4
SOX11	AQP9	5.12595535E-3
AR	KRTCAP2	7.20041528E-3
POU	TENC1	5.27824454E-2
RORA	HSF2BP	5.46766563E-6
TBR1	ZNF484	2.74484942E-3
YY1	RAB1B	5.90435335E-2
TFAP2	GABPA	5.17449255E-4
PRDM4	CSDC2	2.61991194E-3
USF	SEC24A	7.03532231E-2
FOXP1	CRIM1	3.17354248E-3
DDIT3	ACTN2	2.45198763E-4
MAFK	GRB2	2.50629389E-3
NFKB	ADAMTS1	1.10671752E-2
TCF3	AP3D1	1.12834808E-2
NFKB	CPSF1	1.98403584E-4
NR2F2	SDF2L1	3.7989892E-4
ETS	ZKSCAN5	4.07483699E-2
BCL6B	C9orf72	6.36388788E-4
RXRB	SYTL3	4.38491401E-4
TBX1	FUCA1	8.28918845E-4
ZNF35	IER2	6.63343987E-4
FOXJ2	TFAP4	5.01747879E-2
IRF	GZMB	2.46846514E-3
FOXO1	B4GALT2	1.70370653E-3
SOX8	EVPL	4.11397286E-4
EP300	CTC1	1.51386191E-4
ZNF75A	RPL18A	8.03968731E-4
TFAP2A	GIPC2	1.66021143E-2
ATF2	RAB11FIP3	1.51898734E-2
ZSCAN16	TTC38	1.04011223E-4
ALX1	LIX1	8.28901429E-2
SMAD	HERPUD2	9.58012735E-3
SP4	VPS35	9.58766763E-2
TFE	PDZD4	1.99184009E-4
WT1	PVRL1	8.04448869E-3
HOXB13	ATP6V1H	1.44014016E-3
INSM1	C11orf58	9.82776892E-5
BACH1	SLC35A4	2.79231901E-3
TCF7	RBM42	1.77685664E-4
PAX	SLC6A19	3.02302547E-3
NKX6-2	CPT1B	1.54410606E-2
GATA3	TMEM109	2.4238342E-3
NFIA	PLIN1	2.52410767E-4
GCM2	CAMKV	1.5510038E-4
KLF14	IL17RE	3.37728228E-3
MYCN	TNFRSF10B	9.07575952E-3
FOXO3	GCN1L1	2.61845134E-3
NFAT	RAB17	3.60158032E-4
SOX11	METTL2B	8.12336106E-4
ZNF281	TMCC2	1.80946964E-5
HF1H3B	COG1	6.61408939E-3
HNF4	CPNE9	3.67121832E-4
LHX3	NEK7	5.68054463E-4
NFKB1	P2RX1	1.34086773E-2
EGR2	RFTN1	1.45040727E-2
TBX15	RSAD1	1.00154878E-4
NFKB	ZNF610	4.79189485E-3
BARHL2	TMEM79	5.86367187E-4
FOXQ1	TMEM181	1.13909136E-4
IKZF1	PLB1	1.60669844E-3
POU	CNNM4	6.65155986E-2
ELF2	C2CD2L	1.53560439E-3
RARA	NOP2	1.07583659E-3
FEV	WDR74	7.90551033E-3
GATA1	CNOT3	1.57974174E-3
E2F1	PRR14	3.49974255E-2
TAL1	EP400NL	2.20314039E-4
KLF12	SMDT1	6.88347853E-2
ESR1	LRRC8C	2.71323441E-4
SOX10	BUB1B	1.12766334E-3
IRF8	ZNFX1	4.4377026E-2
SOX21	PPP6R3	9.6578547E-4
POU2F1	MAP3K6	1.31744806E-3
MAX	PIP5K1C	1.62140182E-4
IRX3	STOX2	1.23991497E-2
HOXB9	FKBP10	5.66539378E-4
SMAD	PTPN4	2.19301603E-3
DMRT3	KIAA0753	7.54352031E-2
NR2F1	MXD1	1.40316633E-2
ATF1	C6orf62	4.42671497E-2
STAT6	LDB2	2.86435602E-3
FOXA1	FAM107B	3.16510796E-2
PATZ1	ISG15	1.63916709E-4
ZBTB12	PPP1R12B	4.26560713E-3
TEAD1	RBM4B	6.14835536E-4
SOX14	AP5S1	3.72409318E-4
EGR1	LZTS1	4.88418081E-3
IRF1	GPER1	6.36142812E-3
HIC1	MGST3	9.22414536E-3
HIF1A	SEP15	4.64195778E-3
POU1F1	TPX2	3.58967628E-4
SP1	CSF3	1.27909271E-2
RREB1	RHOA	5.48349668E-4
EWSR1	CYP2W1	2.77007018E-2
TEAD1	CLPP	1.06528775E-3
POU1F1	CYP2B6	2.56173092E-4
FOXA1	RIOK1	3.1725908E-4
PRDM1	BAZ1A	1.30772836E-4
ZNF35	POLR2F	5.87805146E-4
PDX1	TTC39B	7.39170297E-2
TBX1	ELL2	2.17101761E-2
SP3	PCMTD1	5.74811037E-2
MSX2	MOCS3	2.49485615E-3
CDX2	EDEM2	1.59900438E-4
ETS	TRAF5	8.11069808E-4
TCF4	ATP6V0B	5.72372042E-3
MYEF2	SRPK3	5.73506494E-2
GABP	NCOA3	2.95427116E-3
GTF2I	ZNF467	1.51924732E-2
TFAP2C	AKTIP	8.73264514E-3
CEBPB	MTMR12	2.99846305E-4
RFX3	RFC5	3.42148139E-2
POU3F2	INSM1	9.42857333E-4
SPI1	LRRC8A	3.34487044E-3
ZFX	ZNF280B	1.61883074E-4
E2F8	CAPN7	1.17646892E-3
SP3	ZNF766	5.23258558E-2
WT1	CAPG	3.15295541E-4
KLF4	PLA2G6	8.34966197E-2
GBX1	SLC26A7	2.33333333E-2
CEBP	ANKRD6	6.51180212E-4
ETV6	ETV6	8.69122149E-4
EBOX	USP14	6.6890789E-3
HOXB4	STX7	2.94414536E-3
RORA	PSTK	2.25540595E-4
ZEB1	SYK	1.97458455E-2
IRF6	SLC35E1	6.37903332E-5
SP4	DIRAS1	2.07418232E-4
SOX15	RECQL5	2.11123844E-3
RHOXF1	LEPROTL1	6.2371693E-3
ELK4	RABGGTB	2.14876479E-3
GLI2	NMRK2	6.30660851E-3
POU	COL25A1	4.2064356E-2
CREB3L2	BHLHE40	3.33472913E-4
PAX4	PPP1R1A	1.80551776E-3
MYC	RASL10B	8.22697385E-4
ZIC2	CYTH2	3.26909009E-4
EP300	CASP10	2.15719941E-3
TFAP2B	CDC27	5.27333661E-2
CEBP	PEX19	1.9247689E-4
IKZF1	RPL36	3.20719764E-5
EGR	ARHGEF7	9.37731631E-3
HIC1	UBE2V2	5.93250573E-4
NFKB2	PIM2	1.04721143E-2
SRF	IL10	1.55714966E-2
ALX1	PINK1	1.58095424E-4
SPDEF	PGF	2.33271945E-4
YY2	CNOT3	6.94687274E-2
DLX2	PDE4B	4.3005973E-2
PITX1	CHRNB2	5.29473357E-3
ATF3	VPS51	4.29526753E-3
MYC	UCKL1	9.62091851E-3
CCDC6	MYH2	8.2848656E-5
SP4	PCSK4	8.51761633E-2
ZNF423	SMAGP	6.17616574E-3
HSF4	SAFB2	1.94658816E-4
SP3	GPBP1	6.76015641E-2
CREB5	TGFBR1	1.33756466E-3
GBX2	TMEM26	4.16084372E-4
RXRA	SAMD9L	4.73203331E-5
SRF	TCTN3	1.53505426E-3
SP4	SLC6A12	1.12063953E-1
POU5F1B	DNA2	1.2820087E-3
MEIS3	PSAP	1.45165974E-4
FOXD2	TSC22D2	1.2767888E-2
MAX	RIPK4	1.36014838E-2
ELF1	ZNF540	7.11850984E-4
PBX	FAM133B	1.01833684E-3
POU2F2	DYNC1LI2	1.17639846E-3
HSF1	ISG15	4.98084535E-3
CREB1	TMTC4	6.00141361E-2
HNF4	EDEM1	9.55440053E-5
NKX6-1	OSBPL10	4.45120541E-3
CACBP	C21orf33	9.53458871E-3
ARNT	SNX32	3.06221712E-4
MTF1	ZNF143	2.41201553E-4
AP1	RNFT1	7.51695936E-3
FOXO6	TUBB4B	7.11880907E-4
MAFB	C5orf45	7.93087807E-4
IRF1	C4BPA	1.38889754E-3
NKX2-5	PTPN5	7.045613E-5
SPDEF	PRM1	9.7349592E-5
CUX1	DUOXA1	5.70361633E-4
CEBPG	OGN	5.80715806E-2
HMGA1	HELQ	2.31850165E-4
BSX	SPAST	8.67268816E-3
PAX	RFX1	1.87935798E-4
IRF	SORCS1	1.30268199E-2
ESRRA	BCO2	4.91783742E-2
HOXB9	EDC3	3.12892374E-3
EGR3	C6orf47	3.83878459E-2
GATA5	SAMD4A	2.64374385E-3
RUNX1	KCNQ4	1.84646335E-4
ZBTB6	MCM8	9.86750815E-5
AIRE	DNASE2B	1.66516652E-2
FOXJ2	VASH1	3.55311902E-4
CTCF	GLTSCR1L	8.64429621E-3
PAX9	DNM1	1.04704306E-2
TFAP2A	STYXL1	3.56219682E-4
MNT	LILRB4	2.10939537E-4
HOXB5	ABI1	2.61833715E-2
HOXB13	NMT2	3.9864713E-3
VDR	LRP6	6.29649715E-5
NR5A1	ATPIF1	7.92743385E-4
CEBPA	LIMD2	5.26147411E-5
E2F4	SMC6	7.65081919E-2
FOXJ3	DUSP9	3.11831441E-5
REST	PRDM15	1.94566705E-3
ETV7	CCDC28B	2.52496478E-4
NR1H4	LAIR1	1.13191349E-3
HOXC12	RNF41	4.5769407E-5
SOX5	SLC9B1	7.01550397E-5
ELF5	REV3L	1.89947845E-3
FOXA2	TMEM86B	7.15479818E-4
ERF	MRPS10	4.78028766E-3
GLIS2	MKNK2	1.26769738E-3
AP1	GLTPD1	3.63016876E-3
ARNT	POLA2	4.41113778E-4
HOXA5	ERRFI1	1.76811023E-2
NHLH1	TMEM99	5.09953327E-4
NFE2L2	MDFI	7.12721463E-3
WT1	MYCBPAP	1.37179113E-5
HOXB3	WDYHV1	2.64613545E-3
HOXC13	CHI3L2	1.07652584E-2
TEAD1	PSD3	1.40919912E-2
HNF4	FNIP2	3.46795323E-2
ZEB1	EVPL	7.45282662E-3
EWSR1	CACNG4	2.46569894E-3
PLAG1	GAS7	1.05667996E-2
TFAP2	SSBP4	1.43867152E-2
DMRT1	IKZF1	1.36071778E-2
POU2F2	EGR3	2.98062729E-2
SP4	WNK3	8.83397407E-3
RXRB	RGL1	9.41900169E-3
PATZ1	CORO1B	1.60301537E-4
HNF4A	MLST8	4.15131362E-2
NR2F1	HIST1H2BF	1.00603519E-4
SOX15	LAMB3	5.6837962E-3
MTF1	PBXIP1	6.04817161E-3
EGR1	PRMT1	4.16394543E-2
GATA1	ADRA1A	1.51289682E-2
NR4A2	GBA	1.45822463E-2
HIC1	PSEN2	8.86158249E-3
MEIS3	EHF	1.62037771E-4
HEY2	MFSD12	1.30960299E-4
KLF12	GSK3A	1.79587211E-2
SPI1	MPL	2.06603819E-4
MAFG	CRLF1	1.9616784E-4
DMRTA1	ABL1	1.86019959E-4
BARHL2	MX2	1.88250059E-3
MYEF2	GBP4	3.25828531E-4
HNF4	ATP6V1E1	1.76943152E-4
GATA1	C5AR2	8.70936694E-3
IRF6	RHOF	4.27027785E-5
HOXB13	EXTL2	9.31264365E-4
XBP1	UBE2T	6.07243183E-3
PPARG	REPS2	1.00988891E-2
TFAP2	ZNF580	6.12357718E-3
OLIG3	MCTS1	2.05069162E-2
TFAP2A	COLCA2	1.8101873E-2
PAX	SSR1	7.72408558E-4
SNAI2	PVALB	1.39872646E-3
RORA	CACNA1A	3.12383695E-5
HOXA13	KCNJ8	2.58669166E-2
BARHL2	CENPV	3.4526993E-4
NR2F1	NAE1	7.67013411E-3
ZNF740	PLEKHJ1	4.1805655E-4
RUNX2	RARA	1.31334219E-2
POU2F3	CDK5R1	1.57786458E-2
SRF	SLC4A8	4.68056542E-3
STAT3	ROBO1	1.31583941E-2
IKZF2	NEK7	1.30756731E-2
HIF1A	TBC1D17	6.26245513E-3
NR2F1	MAP3K8	4.64066179E-3
RARA	IGF2R	1.45335795E-2
NFE2L2	PDCD7	1.34259119E-3
SOX9	WNT10B	2.15891821E-4
GLI	INSIG1	1.51253173E-4
CTCF	GATA2	1.77751472E-2
POU3F3	FCRL5	2.88695408E-4
SIX6	SLC20A2	6.13786366E-3
PROP1	APIP	4.86692724E-4
SMAD	PEX11G	1.39875739E-2
CTCF	ZNF646	2.03297242E-3
RUNX1	TTC26	5.92769874E-4
NR6A1	TFEC	1.54545455E-1
MZF1	BFAR	1.02506791E-4
GSC	POLR2L	4.13309936E-3
ARNT	MRPS18C	2.73700294E-2
NKX2-1	DCAF11	5.79908648E-4
TFAP2	ALOX12B	1.94273256E-4
STAT6	IFITM1	8.42083408E-3
ETS	SPAG7	2.76443301E-3
RXRA	MEF2C	5.21574206E-2
HNF4	APOBEC3G	3.92789408E-4
ATF6	PCBD2	2.21757367E-4
SOX9	RPL36	3.17344718E-5
SCRT1	KIAA1217	1.0813646E-2
IRF	RSAD1	2.1958245E-4
NR1H	CNTROB	7.58056614E-4
HNF1A	SZRD1	1.35470389E-3
SOX21	TMEM126B	1.01174365E-2
NFKB1	ABCA2	1.50424473E-4
FOXG1	UGT8	1.35178597E-2
MYEF2	TDP2	7.58740392E-2
SOX11	PEX19	6.80536408E-3
NFIC	ELL2	4.23569967E-3
ZNF281	RSPH1	3.06887314E-4
TCF12	COL21A1	2.51681493E-2
EN1	KIRREL	1.5268909E-2
KLF7	ARID1A	8.64586571E-4
IKZF1	PUSL1	6.27030961E-4
SP3	PLVAP	2.24836169E-2
MYEF2	LSM4	3.51052068E-3
FLI1	ARFGAP1	2.37033315E-4
E2F3	STYK1	1.385325E-2
PRRX1	DENND6A	2.79229089E-2
ETV7	CDC42EP2	3.61129969E-4
CTCF	COLEC11	3.28562883E-2
PAX4	TOP2B	2.35117183E-2
TFAP2C	FYCO1	1.18606682E-2
HNF1A	SYK	1.17027881E-3
IRF8	RABIF	2.41561152E-4
ETS	CARD9	2.63760932E-3
PBX1	EGFR	6.47424797E-4
ETS1	ZRANB3	1.59213127E-4
FOXO3	MARK2	7.02109192E-4
SP3	HECTD3	5.08041736E-3
NFKB1	UBE2L3	2.91793269E-4
SOX10	AGFG1	3.42484013E-3
FOXA2	SLC22A15	1.34422414E-4
ETV5	TPM2	1.01378157E-2
ATF1	NME3	9.32819205E-4
NFYA	GTPBP3	1.54961832E-2
POU2F1	PRCP	3.40983218E-4
ASCL2	MRI1	2.3268392E-4
TBX1	APRT	3.33229758E-4
ZEB1	FAM46C	2.16320135E-2
NHLH1	SPTB	2.50557169E-2
TFAP2B	SGSH	1.44944361E-4
EGR3	NGB	3.75327943E-3
PRDM4	DCTN4	5.90204905E-4
ETS1	DUSP9	2.99378074E-4
TGIF1	TMEM189	1.87338092E-3
ZBTB14	RBAK	5.11505589E-3
CREB3L1	SMARCA1	3.48659872E-4
KLF16	EPOR	3.9538685E-2
NR2F6	FGR	2.45970274E-2
MAX	MTRNR2L3	4.07811887E-4
GABP	VCPIP1	9.49510087E-3
ETV7	CD300E	3.16660518E-4
IRF8	MND1	2.67789319E-4
EBF1	PHACTR1	9.32887776E-3
REL	SEMA7A	5.11488618E-3
RREB1	TAF15	1.08297788E-2
EVX2	RNF8	7.1837063E-4
MGA	TFF1	2.37378472E-3
NANOG	LCORL	3.28421958E-4
HNF4	CYP11A1	1.59495562E-4
HNF4A	NFAT5	5.4892276E-4
IRF	MALT1	5.95223386E-4
NKX3-2	RAVER1	1.94639294E-4
SHOX2	NBEA	2.52525253E-2
IRX3	ETS2	8.78435822E-3
SOX8	POLR3H	1.08725216E-3
EN1	HS2ST1	1.80964313E-4
GSC	ADPRHL1	9.12276488E-4
DMRTC2	RNF44	2.03565815E-2
RFX4	CXCR5	1.20857664E-2
HIC1	CPNE2	9.05070108E-3
RORA	ACAP2	1.2160522E-4
SOX4	CHST12	2.87031212E-4
FOXO6	BST2	4.21047034E-4
SPI1	RALGAPB	9.43289194E-3
STAT6	SEPW1	7.28441138E-4
NKX3-1	TP53	7.19396715E-4
PATZ1	ABHD4	7.14155322E-4
ESRRG	DOCK9	1.06136337E-3
FOXL1	WIPI2	1.82645288E-3
KLF16	RAD51	2.66932191E-3
HOXA3	TRNAU1AP	8.83270202E-3
IKZF1	TGOLN2	1.92839224E-4
IKZF1	MRI1	4.65367839E-4
EGR3	ZNF555	1.26776271E-2
KLF4	TXN2	1.21435755E-2
FOXJ1	RALYL	3.97616769E-2
NFIA	RPE65	3.8864299E-2
HSF4	ITGA10	1.34466212E-2
FLI1	ACAA1	5.01140832E-2
POU2F1	USPL1	5.47860483E-4
HSF2	C11orf85	1.35154458E-4
TBX2	FAM65B	6.01234036E-2
CRX	ANKRD37	7.30589894E-3
PAX5	ZDHHC5	2.59716303E-2
SIX4	WFDC1	6.10060167E-4
MYOD1	LATS2	1.20890982E-2
GATA5	LGALS3	3.78867474E-4
HNF4A	RPS6KB1	4.54085166E-2
TGIF1	XPO1	5.87560242E-2
KLF12	GPR107	2.45771874E-4
RAR	TRUB2	3.63099538E-3
TFAP2C	LBR	1.28969784E-2
USF	LTBP3	2.10744901E-3
PPARA	RBM20	8.77267678E-4
ELK1	MAPK7	1.94449903E-4
POU2F2	SCN8A	2.42069878E-4
SPI1	OLA1	5.85964722E-4
GFI1	ARL5A	2.70765938E-3
GLI	ISOC2	1.39416104E-2
NR1H	PM20D1	4.73985247E-4
FLI1	AKT2	7.18571576E-4
TFAP2	TCF19	3.51503069E-3
HOMEZ	SLC8A2	9.2707647E-5
ZNF589	SPAG9	8.83270344E-3
NRF1	MEX3C	7.99729612E-2
TBX20	BTBD8	7.72217428E-3
MAFB	MTSS1	1.20790373E-3
NFE2L2	UBXN4	6.63062498E-3
ESRRG	GTF2E2	3.27082012E-3
MAF	FXYD4	3.38481066E-3
ZNF35	EMR1	9.41627307E-4
MYEF2	SEMA6D	2.73037543E-2
CACBP	CYP4A11	5.90278695E-4
SOX14	ESRRG	6.0357412E-3
ESRRB	ITSN1	1.77887818E-2
ZNF350	DBNDD2	3.48684717E-2
IRF7	UPP2	5.0354033E-5
TFAP2C	PTRHD1	6.37916392E-5
ZNF281	CPLX3	5.42566586E-4
NOBOX	RAP1GAP2	4.35063568E-4
NR2F6	TMPRSS2	1.00628391E-2
CACBP	EXOSC7	3.38807586E-4
FOXO6	NDRG1	1.97325239E-3
NFKB2	RAB40C	1.01260785E-4
REST	PREX2	5.37168925E-2
ETS1	KIAA1377	1.52915568E-4
SP3	F13A1	1.77455819E-3
LHX4	CCDC101	1.70003836E-2
KLF16	ZMIZ1	1.06653515E-3
RFX1	C1orf51	2.35153668E-2
FOXJ2	IL10	7.41833247E-3
ZBTB7B	ANKRD17	9.73709835E-3
RXRG	RFXANK	2.44149037E-3
NFYA	LEMD3	7.46953429E-2
BPTF	KCTD15	4.25677673E-4
ARNT	PBXIP1	3.0240858E-3
FOXJ3	SIN3B	8.2002362E-5
ELK1	ANKLE1	5.41098195E-5
SP1	IL33	1.09653052E-3
NFATC1	RAPGEF1	4.29414921E-2
HOXD3	AKT2	1.07593936E-3
FLI1	PTPRJ	1.07287868E-3
NFAT	USPL1	3.59465994E-4
FOXA2	ASIC1	7.60763195E-5
FOXA1	FBXW7	4.32692308E-2
SRF	SIN3B	2.36446576E-4
PTF1A	CTBP2	8.13828356E-3
ETS1	NPY	1.43039591E-2
TCF3	C19orf43	3.09001936E-4
SPIB	IFRD2	7.69732321E-3
HOXB8	APOBEC3B	8.30164062E-3
IRX3	PELP1	3.11836499E-5
RHOXF1	LAMA4	1.77975159E-3
SPI1	PLCXD2	6.11938382E-4
ZNF281	PPP6R1	1.70390607E-3
IKZF3	SKP1	8.30856193E-3
NR3C1	DIXDC1	8.05910007E-3
FLI1	ABCG1	5.68442452E-4
DBX1	IFNGR2	2.25897787E-3
IRF2	MYLK2	7.36815399E-3
HIC1	BCL6B	1.61166868E-4
GABP	KLHDC9	1.81359027E-3
MYEF2	OSBP	1.58437418E-3
HNF4	FAM222B	1.15780513E-3
EBF1	LEPREL2	6.73344906E-5
FOXJ3	TNFAIP8L1	1.74460426E-4
FOXO3	XPO5	2.511014E-5
POU4F2	MADD	7.55304562E-3
EGR	ACTL6A	2.73336129E-2
HOXC6	NDUFB9	1.58660889E-4
MYB	SP110	1.90919484E-2
CREB1	C9orf156	4.72682462E-2
EN1	HELZ	6.3542891E-3
NFKB1	RNF216	2.77976534E-4
FOXJ2	SERPING1	7.30018207E-3
TBP	ZNF138	8.18701677E-3
LEF1	LCT	1.41678545E-2
NR3C2	SERPINB5	1.64857708E-2
TCF12	NLRP11	5.26315789E-3
HOXA11	ZFPL1	2.1784602E-3
ELF5	RNFT1	1.08368854E-3
TBX2	TLR10	4.48677769E-3
FOXO3	UNC79	9.64046709E-5
NFIC	MLIP	3.02702703E-2
NR3C1	CIAO1	3.51279102E-3
SP3	SERHL2	3.89296688E-4
TCF12	MYO1F	5.63671622E-2
DUXA	SLCO2B1	3.27714104E-3
FOXC1	SOX6	4.08807376E-1
TFAP2C	GCDH	9.23193149E-5
IRF1	NDUFB3	3.28717602E-4
CACBP	CLMN	3.01030147E-2
HES1	TUBB	1.89280931E-3
GRHL1	PTGIR	5.02572011E-3
RARA	PRCC	7.06214915E-5
ZNF282	SYNCRIP	3.81252077E-3
EOMES	ADD3	4.12553322E-4
POU2F1	TNFRSF11A	1.19950444E-3
SP4	AQP1	1.21656295E-1
ELF2	PMF1	2.51408199E-4
NFE2L1	PALMD	5.95941252E-2
EWSR1	C8orf31	5.63619387E-3
HIC1	HOMER3	2.18986948E-4
TFAP2A	ALDH18A1	7.55895298E-4
PRDM1	PPP1R9B	3.37954258E-4
RFX4	MED12L	1.20124039E-3
TFAP2	CRISPLD2	7.56264385E-3
ZEB1	SAC3D1	1.30871767E-4
GATA	C1orf233	1.16236756E-4
PLAGL1	CRYAA	5.39453811E-4
NRF1	ARFGAP3	9.37460834E-2
TGIF2	EPHX2	1.09465491E-2
HNF1	POMT1	4.06249287E-4
TEAD4	SNX30	9.43082324E-4
FOXO1	BCL6	2.78840978E-2
NR1H	ASTN2	1.25348189E-2
ITGB2	NACC1	1.45112555E-3
DLX3	COMMD9	1.412809E-3
HEY1	PPARA	3.70529041E-3
ESR1	AGFG2	9.93601298E-4
EP300	ZNF136	6.65325799E-3
NR4A2	GM2A	5.15237468E-4
TCF4	KIAA0391	6.98639053E-4
ARHGEF12	TWISTNB	1.54212102E-4
SP1	ZBTB14	6.62117351E-2
POU4F3	ASPN	3.19717631E-2
TCF4	TOP2A	3.1503319E-3
FOXK1	GKAP1	4.57553345E-2
HOXA13	IL31RA	4.14393037E-4
HOXC8	ALG9	4.55610735E-4
MEIS3	TFRC	1.00692963E-3
JDP2	NEUROD2	4.52658101E-3
NKX6-1	RGS16	6.18740624E-4
RXRA	MEI1	8.38112771E-4
FOXD2	HMGB1	1.45693162E-4
NHLH1	COPS7B	2.31342019E-3
FOXC1	C14orf178	4.67631186E-4
SOX7	MCM8	2.87780067E-4
NR2F1	NFU1	2.41673551E-4
RBPJ	GLUL	1.21683926E-4
TBX4	PLTP	5.70461046E-5
PAX4	TMEM26	1.72649631E-4
TEAD1	TM9SF1	1.36339907E-3
ZFX	PIK3R1	1.84710456E-2
CPEB1	RASL11A	5.55477607E-2
PLAG1	SCAMP3	5.43659492E-4
SPI1	FPGS	1.00457672E-3
POU2F3	POLG2	1.10596142E-3
FOXL1	ATP2A3	1.35233856E-4
MYBL1	ALKBH1	1.16248818E-2
TFAP2B	RFX2	1.15739354E-3
ARNTL	GID4	3.44826769E-2
ASCL2	DNAJC17	1.44631691E-2
RELA	CRYAA	1.84413575E-2
EHF	KAT7	6.05120688E-4
SP3	MOV10	3.04474191E-2
FOXF1	BFSP1	4.00546778E-3
POU5F1B	CDKN1C	2.03367302E-2
LHX1	NUP37	2.37668339E-4
TCF7L2	NXPH4	3.45028733E-3
TCF12	PHF23	3.89191754E-3
TCF4	KRT7	3.81995828E-4
HNF4	VPREB3	9.39356573E-4
ZFX	COL4A4	2.00804942E-4
HOXD9	MAP7	4.1435233E-4
FLI1	TOM1L2	3.05719578E-4
GATA	FAM160A1	6.95227321E-3
POU4F3	LARS2	4.87047653E-4
SHOX2	TAPBP	4.2593327E-3
ZNF281	C1orf159	5.42436831E-4
HOXA9	FADS6	1.63145037E-3
ZNF628	COASY	2.80544142E-4
ISX	KLF6	1.07143538E-2
EGR1	PKLR	1.18654579E-2
FOXK1	KLHL25	2.26135571E-4
FOXJ3	C11orf31	6.85135014E-3
TFAP2A	S100A16	7.97086272E-3
SP8	GOLIM4	2.03010611E-2
ZNF423	CHTF18	1.34591695E-4
ZBTB14	CTSC	5.93745838E-2
FOXJ3	SPAG9	1.66320843E-4
IRF1	SLC15A2	1.33604415E-3
GTF2A	ALDH1A3	4.91588425E-4
MSX1	GALNT14	2.89736788E-2
POU4F1	LPXN	1.05237899E-2
TBX1	JUP	1.29591869E-3
EGR	MTG1	1.65504637E-2
HOXA9	TMEM251	9.17588771E-3
ZIC2	NABP2	5.38048757E-4
FLI1	ELOVL5	5.55230906E-4
HEY2	ZBTB48	6.05314056E-4
HOXD8	METTL21A	5.14750726E-4
EGR1	C5orf55	8.00865817E-3
DLX4	FCRLA	4.77192982E-2
ZIC3	C4orf27	5.87668688E-3
ZNF281	MLEC	1.93018595E-2
EGR	PGM3	1.76964532E-2
HF1H3B	PFKFB3	8.41743597E-3
STAT5A	NOTCH4	2.49239668E-3
KLF12	MRPS36	8.70331885E-3
SOX17	TMEM68	3.59808449E-3
POU2F2	TMEM189-UBE2V1	6.39383967E-3
SPI1	LAGE3	3.50387762E-5
RREB1	SWI5	1.25319864E-4
LHX3	SMIM20	9.29721061E-3
EGR2	PPCDC	2.85508185E-4
RORA	NXF1	2.14794289E-4
ALX1	ISCA2	8.99431972E-3
CEBPA	RAB19	2.60317717E-2
LMO2	PGA3	1.81709071E-4
TBX1	SVIL	8.69244185E-3
EGR	F2R	2.59001358E-2
NR4A2	STOML2	1.04831781E-2
NFKB	CD3G	2.81020311E-3
HIC1	IRS2	8.49681751E-5
MSX1	FHDC1	2.68456402E-2
ETV1	UBA52	1.99569289E-2
SP4	MATK	3.35697381E-3
POU1F1	SERPINA10	6.9680193E-4
FOXP1	TMEM253	3.34285865E-4
ZSCAN4	AHDC1	1.58650914E-3
TBP	NDRG1	4.14117414E-4
PRDM1	EBF1	3.36894764E-2
HOXA4	NPM2	1.83852217E-3
EBF1	PODNL1	1.60935215E-4
POU2F3	PHLDB2	9.5436533E-4
POU3F4	MIA3	2.09107309E-3
DMRT3	DUSP6	2.47737217E-2
RUNX3	LCP2	5.16165886E-3
SPDEF	EIF5A	4.04772264E-5
E2F1	PODNL1	6.14229448E-4
CEBP	KAT7	1.51992802E-3
NRL	TCFL5	7.42681353E-4
SOX10	PRKD3	9.93528783E-3
PKNOX1	CYTIP	1.47600706E-2
TP53	MAPK7	3.16948048E-3
NFKB	CNKSR1	5.06668052E-4
SOX8	HIST1H2AJ	6.71031878E-5
NR3C1	CSNK1A1	5.37162869E-4
EMX1	TTLL4	1.71020072E-4
DPRX	SMO	2.56932922E-3
RARA	STAT5A	8.6235844E-2
PAX6	ST6GALNAC4	7.90411087E-4
FLI1	NUMA1	3.03713265E-2
TGIF1	DMWD	2.37862011E-3
IRF1	ZBTB9	6.19953141E-3
USF	CPNE1	3.31028019E-4
CEBP	CHIT1	5.3107626E-3
MEIS1	ZNF44	7.97585295E-4
TFAP2C	TCEB3	6.85301832E-3
CACD	XPO1	2.76947863E-3
POU2F1	PSMA4	1.98009531E-4
NFKB1	FOXM1	4.40813224E-3
HIC1	PLXNB2	2.28756085E-2
ELK1	NECAP1	1.26760726E-3
AP1	PMP2	7.05849536E-4
IRX5	FAT1	1.40281258E-3
HNF1A	RXRB	1.42775999E-3
GABPA	EXOC1	7.08108786E-2
SMAD	COL5A2	1.21553967E-2
LEF1	WRAP53	8.86217934E-4
PAX6	NLE1	2.60102883E-4
SMAD	TIMM13	2.01002015E-4
MEIS1	CLPX	6.61178409E-4
CEBPG	TAF11	2.03907501E-3
OBOX3	DPAGT1	1.04132578E-3
ZBTB14	POU6F1	4.58019624E-4
HOXB2	GPR18	2.03814561E-2
E2F2	RTKN2	7.29721626E-3
PBX	RBM43	7.48400473E-3
EN2	SNX30	2.62912885E-4
SP4	ZBTB1	1.68430526E-2
TFAP2E	TSN	3.6164541E-2
TP53	BEX4	4.28867199E-3
HOXA3	PIK3C2B	1.82707488E-3
CTCF	GBAS	4.3658138E-4
ELK1	BLOC1S4	4.52998291E-3
RARG	PRRT4	1.06510609E-3
IRF8	IL1R1	2.72145003E-3
HNF1	PDE4A	2.98072943E-4
SP4	MYH14	6.46009822E-2
RXRB	PRR3	5.32810525E-2
PHOX2B	TIGIT	2.01631361E-4
SP1	KIN	5.55719045E-2
SP8	PCDHA7	4.03831833E-5
ETS1	CHAC1	1.36922841E-2
CEBP	HSP90AA1	5.40426183E-4
SP1	ERP29	6.59037026E-2
GFI1	LGI4	4.41001171E-3
GCM	ARHGAP11A	5.48920818E-3
EGR2	IMPAD1	1.64932949E-2
MYEF2	CD69	3.60949169E-3
RUNX1	SCLY	1.40527836E-3
ZBTB33	KCNJ16	3.40059791E-2
EGR1	UNK	5.43334247E-4
PHOX2B	PEX6	4.89153025E-4
CREB	AASDH	4.56829775E-2
RXRA	PACSIN3	3.78346391E-3
HOXD1	MGAM	7E-1
HNF4A	BRAP	2.62235159E-2
ELF3	PCDHAC2	4.61329715E-3
BARHL2	PARP15	1.20435686E-3
KLF4	C19orf47	3.6466021E-3
GRHL1	CRTC3	4.397721E-3
EGR3	PCDHB10	5.83906179E-4
HOXB7	ZSCAN23	4.46512202E-5
ZIC1	LY86	8.32637784E-5
TFAP2B	NOC3L	6.39928599E-3
DMRT1	SLC25A20	1.01192355E-4
BHLHE41	IGFLR1	5.13055505E-4
GLIS1	C11orf31	2.45710623E-3
ZNF281	MYH7	5.68910849E-5
NR2F1	CACNG7	1.33282844E-4
NFKB	PTGIR	5.67230797E-3
PGR	POLRMT	2.9252123E-4
EGR	PTCH1	1.07450119E-2
ZNF281	TRMT10B	2.19754941E-4
ZNF350	RAB1B	2.6586731E-5
ELF3	PIK3IP1	3.33307334E-2
HAND1	DPM3	6.57166651E-4
IRF3	SULF2	1.25001057E-4
SP1	KIAA0930	5.16772152E-2
POU4F3	LRRC8C	3.28856008E-4
ATF6	MAPRE3	2.55779194E-3
IRF3	PSMD3	3.52194603E-4
AR	C11orf58	8.64991846E-4
HLX	SHANK3	1.75852268E-4
IRX2	N6AMT2	3.94448131E-4
HMGA1	ARID1B	4.52014452E-3
FLI1	UBXN6	4.33765374E-2
NR5A2	FITM1	5.82183106E-5
CEBP	ZHX1	2.17180685E-3
FOXO3	CEACAM6	4.51618768E-4
SHOX2	PLXNC1	1.38415853E-2
GLI	LSM12	2.80659163E-4
HAND1	PLEKHG6	1.00810236E-2
E2F3	DERL3	6.20302061E-4
ETV7	KNSTRN	1.75202337E-4
SOX10	LIN54	2.23949587E-3
BACH2	TMEM59L	3.08205965E-3
TP53	ZNF737	9.53150717E-3
ELK1	SNAPC1	1.29211999E-4
TFAP2A	SLC44A3	1.7324671E-2
AP1	FABP6	1.2963406E-1
KLF4	PSAP	4.12270288E-4
PPARG	PPP1R35	1.96029334E-3
ZIC2	BABAM1	6.87837294E-4
SPI1	RNF185	1.42074148E-3
ZIC1	TOR1B	7.42982208E-5
DLX3	KCNIP4	6.26069944E-2
