## Additional File 8 for "Comparison of confound adjustment methods in the construction of gene co-expression networks" (part 29 of 31)

Small intestine-adult regulatory circuit
VDR	DNAJA4	8.00822049E-4
CPEB1	C10orf105	1.2987013E-2
ZNF281	MEF2C	2.83799357E-2
NR3C1	MLKL	1.45230823E-2
STAT1	GIPR	5.93650762E-3
POU3F4	NOP2	1.38847847E-3
SMAD	EPS15	1.04688662E-3
HF1H3B	NEFM	2.46954791E-2
POU2F3	PCED1A	3.69651868E-4
VDR	S100A14	3.36612022E-2
POU2F1	SLC40A1	3.19627537E-4
DMRTA1	KCNIP1	1.38796358E-2
LHX2	SYMPK	8.07545479E-4
MYB	HIF3A	4.71664067E-4
ZNF219	PRR3	8.6294209E-4
FOXJ3	TACO1	3.51366955E-5
EN2	TCF7L1	2.24089881E-4
HES5	BTAF1	7.90927989E-3
LHX9	NUDT4	1.15175475E-4
ZNF384	GNA13	1.88124789E-4
FOXO6	RPL36AL	3.27928091E-4
TFAP2	RPL36A	5.61745318E-3
SOX10	STYK1	1.385325E-2
FOXO6	NID2	1.09943289E-4
SP1	MBOAT4	1.72233498E-3
EGR	IL12RB1	2.32482302E-2
REST	ACKR3	3.8646299E-4
SP1	C1QA	1.36662287E-1
NFIC	MAP2K2	2.68376772E-2
FOXO6	SYTL1	6.48899041E-3
ZSCAN4	C5AR2	4.13822936E-4
EGR1	EAPP	3.15283239E-4
SP1	SREBF1	8.36884497E-2
ELF2	KIF5A	1.25233436E-3
NKX1-1	IRF6	1.45975057E-2
TBR1	DUSP16	6.08021017E-5
CREB3	SOS1	4.39445466E-4
ELF1	PPP1CC	1.00137862E-2
LHX1	TANGO2	2.05936751E-3
TBX19	RNF187	3.26720032E-4
RUNX3	FYTTD1	9.57262846E-3
POU3F3	PCDHGA10	1.03456873E-2
KLF16	RGS19	1.31048152E-2
MYOD1	SURF6	1.8595178E-3
POU5F1	PRODH	2.06995813E-2
MEF2A	PCDHGA9	4.95226226E-3
FOXF1	PSMC5	2.66987068E-4
TCF12	KCNMA1	5.58592997E-2
BSX	EIF2AK1	2.76390235E-4
NFKB2	ISOC2	1.39976586E-3
NRL	STOX2	8.99493349E-4
FOXO4	TBK1	2.62527361E-4
SP4	OGFRL1	7.87021569E-4
CEBPD	DIRAS3	9.16556072E-3
SOX8	PRPH	5.69434802E-4
MAX	EAPP	2.10188827E-4
SOX2	ARHGDIB	1.78695389E-3
NOBOX	RNASEH2A	5.08113729E-3
TFCP2	CCNF	1.07789389E-3
SMAD4	PCDHGA2	2.97714048E-3
NFE2L2	EIF3I	5.37047356E-4
FEV	ATP7B	1.82300009E-3
ETV6	PIANP	1.88382177E-3
TBX1	CDK20	1.04754281E-4
TFAP2A	TNFAIP8L1	9.56441872E-3
RFX2	MRFAP1	2.11229044E-3
MTF1	MFGE8	8.01352849E-3
ETS2	PEMT	1.38205084E-3
ATF4	KIAA0196	2.18234805E-2
CACBP	AKAP12	1.23728196E-3
HNF4	ADAM15	8.79617015E-3
HF1H3B	BET1L	1.3989269E-2
HNF4A	MAPK11	9.04167412E-3
MEOX2	ERI3	4.15562828E-5
LMX1B	GNPTAB	4.91071661E-3
MYCN	BGLAP	3.95351982E-4
MZF1	EXT1	2.45662579E-3
GABPA	CNNM3	2.2999979E-3
STAT5A	PFAS	1.39425146E-4
ZNF524	SULT2A1	3.98134666E-4
TFAP2C	CREB3L3	7.96951017E-2
TBR1	ALG9	1.66245798E-2
RAX	OPRD1	1.34849196E-4
PRRX2	RPL17	2.91352342E-2
VSX1	LMLN	1.69760907E-3
GLIS3	CIDEC	1.18823359E-2
TBX15	CAB39L	7.14238867E-3
NFE2L2	CTHRC1	9.64207615E-4
HOXC10	NIPAL3	2.97560218E-3
ATF7	C9orf3	5.00769977E-2
CTCF	PLK5	3.49376073E-4
MEOX2	NEUROG2	3.13821585E-3
KLF16	GPR110	1.87544739E-1
TFAP2A	ALOX15	1.33324298E-4
MSX2	KLHL11	2.47052519E-4
SOX2	RBMS1	2.21613564E-2
REST	SYTL3	1.12685479E-2
CREB3L1	IGSF23	2.89890436E-4
POU5F1	CC2D2A	6.09416722E-4
SPI1	PI4KB	1.01460518E-3
CREB3L2	TMEM154	4.11539842E-3
ETS1	SH3BP2	5.80803432E-2
HF1H3B	RPN1	9.63495217E-4
SPDEF	ARHGAP1	5.74617665E-2
SP4	APEX2	6.70250057E-2
HOXB13	TSEN54	5.3247662E-4
SMAD3	RHBG	1.8023012E-4
FLI1	NEK11	5.59461297E-4
FEV	ZNF441	9.31165715E-3
NKX3-2	RNF187	5.70019018E-4
NKX2-1	PNPLA6	6.86795624E-4
NRF1	MDH1B	2.59076759E-2
HF1H3B	RAB8B	3.49987183E-2
PBX1	VTI1B	5.7541178E-4
TEAD1	ZBTB38	6.94715054E-3
POU2F1	SCAF11	3.20160932E-2
EHF	PLEKHM3	6.65891887E-3
ELK1	GINS3	4.23007731E-2
FLI1	HOPX	3.59951667E-2
TBX4	SPOCK2	9.94847286E-3
XBP1	WDR45B	1.57059335E-4
DLX2	NNMT	3.6608383E-2
POU3F2	STX16	3.51289773E-4
GTF2I	CSF3R	1.25263402E-4
FOXA	FLNB	2.11338431E-3
FOXQ1	NFYC	6.78111103E-4
PRDM1	H1F0	6.11331033E-4
MEIS3	GRPEL1	1.16209515E-3
E2F3	ATP2C2	1.47135806E-1
SPIB	UBXN1	3.59620253E-2
TCF21	PLIN3	8.64943964E-3
ZIC1	UQCRQ	2.47889537E-4
SOX2	ECHDC2	1.04051469E-2
ZNF282	SNRPN	5.43552113E-4
MIXL1	DDX21	1.04581809E-3
ETV4	INTS3	2.71838576E-2
HOXA9	ABCC3	1.12005606E-4
HOXD13	CREG1	3.93496466E-3
ZBTB7C	SIN3A	1.07139513E-3
NHLH1	INCENP	6.55343104E-4
NRL	NUFIP2	4.65221206E-2
ALX1	TXNRD2	4.92467542E-3
MTF1	DENND4B	8.06553767E-3
CEBPG	CAPN1	5.29540607E-3
BSX	MKLN1	3.67129713E-4
NKX2-8	EIF4G2	6.78559213E-3
MYC	MBLAC2	1.80894304E-2
SP8	CNOT6	5.78700065E-2
NFE2	HTRA1	3.27304774E-3
ZBTB14	ZHX2	4.59555284E-2
ZIC3	SYCE1	9.94544424E-6
SOX14	SEC31B	4.64638824E-3
BPTF	TRIM69	2.44243227E-3
NR2F6	CCDC41	5.88701422E-4
HNF1A	HNF4A	5.33103294E-1
PAX4	TMEM80	8.8273162E-3
GBX2	SGSM2	9.79893906E-4
PATZ1	CRTAM	1.46026231E-3
ELK4	PPP1R9A	3.65299683E-2
LMO2	TAF5L	9.9742715E-4
POU4F1	SLC22A5	4.68345319E-3
ATF3	GPR37L1	6.58252884E-2
SOX11	TMEM120B	6.2228596E-4
PITX1	UHRF1BP1L	1.51835992E-2
SP1	DHCR7	6.07594937E-2
REST	CSNK1G2	2.01919626E-3
IRF1	KLHL35	1.9089833E-4
MEF2A	PRRC2A	3.19335656E-3
FOXC2	COMMD2	9.6967711E-4
STAT6	CCND2	7.88927391E-3
PGR	RAD51B	1.41898201E-4
GATA4	KANK1	8.40244899E-3
JDP2	U2AF1	8.92317431E-4
FOXO1	SATB1	8.38802142E-3
NKX2-1	PSEN1	7.80319143E-4
SPI1	TTYH3	2.0619122E-3
ZNF713	BCMO1	3.92003314E-4
SOX3	ENGASE	8.66436451E-3
AR	MAGT1	9.50593789E-3
SPI1	CGNL1	3.26251545E-3
EBF1	CBFB	3.26991018E-2
FOXJ3	PORCN	8.90353234E-5
NFYA	ATP5D	6.79132611E-4
ETS	MYB	1.02254591E-1
HIF1A	RNFT1	2.97872137E-4
RUNX2	P2RX5	1.49567783E-2
USF1	APOA1BP	2.16436221E-3
ZNF35	C1orf106	1.29506286E-3
NR4A2	OVOL2	4.34045354E-3
TFAP2	ATF4	3.25821E-3
SCRT2	ITSN1	6.69660579E-4
TFAP2C	ACTN4	1.25003522E-2
TFAP4	RECQL	7.2803135E-3
NR2F6	HSPH1	2.66478307E-4
GCM1	GPX3	1.64797858E-4
MYOD1	PDE6D	1.62075174E-3
IRF3	KLF2	1.92082314E-3
ZNF784	EPB41L1	2.10916887E-2
TFEC	TSNARE1	3.00453514E-2
ZNF350	C7orf50	3.05322609E-4
SPDEF	HNRNPC	5.91953878E-2
TFAP2A	ZFHX2	1.70904293E-2
RUNX3	C11orf71	1.50267518E-4
TBX5	CLIC2	1.24809026E-2
SP4	FBXW5	6.12123203E-2
BARHL2	CACNG4	1.38259625E-4
RARG	GNB2	1.56278327E-4
NKX2-1	LLGL2	9.57446809E-3
MAFG	PRM1	4.48949792E-5
TFAP2B	GIPR	2.69344359E-4
POU3F2	PBK	2.80950993E-3
TEAD1	RRP1	5.2800841E-4
ELF3	CSNK1D	6.52564245E-3
ETS1	ZUFSP	8.00893121E-4
PKNOX2	ZSCAN18	5.39009433E-3
CREB3	TSPAN13	6.16951204E-2
RUNX1	GPX4	1.40791137E-2
SPIB	ATP6V1G2	9.26926366E-4
REST	DPP4	3.33221449E-4
CACD	NTNG1	6.42579769E-4
LHX5	BTN3A3	4.58209063E-2
TFAP2	GNG3	4.45489771E-4
ZNF75A	TNFSF13	2.37172976E-2
IRF9	GPC2	4.57145192E-5
KLF4	SEPT8	1.34759043E-3
TFAP4	BBS2	1.54656509E-3
ZNF75A	CNTROB	7.79372606E-4
NRF1	INPP5F	6.37662392E-2
EN2	ZNF853	5.34638356E-2
ESR1	PTDSS2	1.10268239E-3
POU2F1	KCNH1	2.39384613E-4
HOXB4	ADAM17	1.42822732E-4
HOXA10	EDEM1	9.04111096E-4
CREB3L1	ACACB	1.06063884E-4
NKX6-1	TWF2	5.4035096E-4
POU3F4	CGREF1	1.05099409E-3
ZNF143	FN3K	9.98303481E-3
WT1	MRPL54	1.27505001E-4
NR2E1	TK1	1.59111171E-4
MGA	THSD7A	2.70577412E-4
EGR1	WBSCR27	8.77913142E-4
EHF	PSMB4	9.03622008E-3
MEIS1	UBL4A	8.32347661E-4
NR4A2	NTSR2	3.89720305E-4
FOXC2	CDKN2D	8.23550774E-3
RFX5	CYP4F12	8.39242882E-4
KLF16	UBE2D2	1.829264E-3
PAX4	P2RX3	3.28710837E-2
RAX	MARK3	4.51184358E-3
ZIC2	EXTL1	1.89550393E-4
NFKB	KCNH2	5.33203788E-3
SPI1	SV2A	1.69159608E-4
RFX7	FAM134B	3.46096975E-2
RORA	MRPL55	8.62821481E-3
RFX7	RASGRP1	8.81938783E-3
ZNF410	RNF185	2.47126618E-3
EWSR1	PNKD	7.77617358E-5
HOXC12	TMEM131	1.02225588E-3
IRF1	DHX38	5.89537453E-3
EGR	TRAF3IP2	4.47704062E-3
REL	BCL11B	3.76327375E-2
RFX4	ALOX15B	6.1390308E-3
NFKB1	ADCK2	2.4364051E-4
MYC	TOB1	5.15944569E-3
RARB	MTMR2	3.7153083E-4
HINFP	ANKFY1	5.51965178E-4
ZBTB18	COL6A5	1.73913043E-2
MSX1	SP140	1.58524606E-4
HOXA3	RPL38	2.77869215E-4
IRF4	C8orf4	2.91748905E-3
ALX3	HIGD1B	8.13013379E-4
KLF12	SAE1	1.70307347E-4
GSC	THOP1	7.86918343E-5
MAF	PDXK	3.77890714E-5
NFY	CDC14A	1.66710807E-2
SOX1	AAK1	2.38488857E-4
HNF1A	HAPLN3	4.01985692E-4
HMBOX1	MCM8	1.45592875E-4
IRF1	DUS2	2.82399566E-2
POU3F3	MYO1D	5.6563389E-4
IRF9	ETV6	4.02391678E-2
ETV7	TYK2	1.92459554E-4
ZEB1	TAGLN3	1.12166008E-4
ZNF143	VASN	1.72983954E-3
HNF1B	ALPK2	1.13529852E-4
TEF	AKAP10	7.33715938E-3
PGR	SEMA4B	6.4703005E-3
EP300	PLD1	1.24704492E-2
SPI1	DGCR14	7.57473151E-4
DMRT1	FGL1	3.42319213E-3
TEAD1	RXRA	2.03262796E-4
MYCN	SIRT6	9.55538482E-4
TAL1	PALM	1.50626541E-3
POU1F1	MICU3	2.36907872E-4
NR2F2	KBTBD2	1.97493255E-2
GLIS3	LAMB3	1.45871827E-2
MAF	PPFIA3	2.73750769E-2
POU1F1	KLHL6	4.45534937E-3
NHLH1	ITGB1BP2	1.01149425E-1
CACBP	LMF1	4.77348823E-4
ZNF281	RBM4	1.85676655E-4
NRF1	GGPS1	8.95383469E-2
EWSR1	NEU1	1.30574833E-3
SOX9	MDM2	7.8341387E-5
HIC1	CALR3	9.08426573E-3
SPZ1	ZSWIM4	1.95912227E-4
EP300	STON1-GTF2A1L	2.33288898E-3
ETV6	C6orf25	5.48359495E-4
ESR1	SH2B2	1.46419316E-2
RXRA	MOGS	9.63000731E-3
SP4	FADS3	4.35952857E-2
TBX5	FGR	6.99539626E-4
FLI1	PKP1	6.15669438E-4
NFKB	GSN	5.32660757E-3
SOX10	GNAS	2.46737793E-4
SRY	LPIN3	3.41505901E-3
ATF3	BRD4	5.74856945E-2
MZF1	DIO2	1.30389977E-2
HNF1B	FAM160B2	5.96443552E-3
RFX3	FBXO11	2.0323727E-3
SP4	MFN2	1.00700895E-1
IRF5	CLCF1	1.12979765E-2
TFAP2	BANP	1.61593249E-2
NFE2L2	SERP2	4.02902915E-4
MYEF2	SULF2	2.06511641E-4
SMAD3	TMX2	1.56968976E-3
MYEF2	ENG	9.33668009E-4
CACBP	HR	2.2083622E-2
FOXD2	ENTPD7	9.45462309E-3
ZIC2	ITGA1	2.15536705E-2
ETV6	TMEM38A	1.23365983E-3
ETV6	DNAJC5	6.22343856E-2
PLAG1	MRPL4	7.8335846E-5
ZNF281	PPAN-P2RY11	6.70784538E-4
ZNF691	GHRL	1.24476577E-3
SP1	SEPHS2	2.06056401E-3
PATZ1	COL12A1	4.09659537E-2
NRF1	STX17	8.96102268E-2
ZIC4	CLEC4G	2.75381616E-4
RFX4	BCR	2.97843276E-4
POU6F1	MMD	7.66177763E-3
E2F1	CYFIP1	7.47948636E-3
KLF14	SLC25A39	2.58679033E-2
POU3F2	PCDH8	2.88600289E-2
REST	LRRC23	5.92609571E-4
SREBF1	HSPA8	9.67444849E-5
SMAD3	CDH3	9.72579138E-5
PPARA	SLC9A1	8.25491531E-4
AP1	NR3C1	3.99826668E-4
ZBTB18	STX16	7.25609499E-4
MYCN	B4GALT2	7.53079993E-3
ETV7	PAK1IP1	2.01370662E-3
HOXD3	PCDH7	6.48853942E-2
NRF1	UBE2K	9.39922405E-2
FOXJ3	ZNF709	1.20123655E-2
MYC	CAPS	1.54410272E-4
DMRT1	SMUG1	6.32742482E-4
FLI1	PRPF40B	1.41167717E-2
SOX7	ATP6V0E1	1.23565278E-3
SP4	SMCHD1	8.53110868E-2
IRF	PRKAR1A	2.33858796E-3
RARG	DLL3	1.46405229E-3
RBPJ	CMA1	6.6962089E-4
EGR	VPS25	2.10234517E-4
ESRRA	SLC9A3R1	2.83846324E-4
NFE2L2	DKK4	1.31490217E-2
OTX2	NSMCE2	2.02641795E-3
ESR1	PDE6D	9.31376302E-4
ETV7	PSD4	1.9190612E-1
POU2F1	MDM4	4.62059273E-3
KLF16	FBXO31	6.66023583E-2
TCF12	ITGB1BP2	1.02733995E-1
TEAD3	CCNL2	2.6428842E-3
IKZF1	DLAT	9.29193327E-3
SOX14	BCDIN3D	8.41686392E-5
NR2F6	TAL1	9.81625239E-3
ETV4	EIF5AL1	7.20936629E-4
GATA4	BATF	2.25927918E-2
FOXJ3	PTPN12	5.61075915E-3
ETV6	UBXN1	6.3978132E-2
FOXC2	CNN1	7.42858902E-5
ETV6	MED23	1.65189063E-2
PATZ1	RPL26	4.18379922E-4
GCM2	PRKG2	1.79742044E-2
ZIC2	GALNS	3.74660011E-4
CACD	RPH3AL	2.42185792E-2
POU5F1	REXO1	1.0287119E-2
ZSCAN26	FAM175B	2.68665157E-3
GTF2I	DNM1L	2.12388557E-3
RBPJ	POLRMT	3.27903871E-3
TFAP2B	ZFP36L1	7.37444239E-4
PDX1	HS2ST1	3.86509261E-4
EGR	MPV17L2	1.24675775E-3
HNF4	CYGB	1.99174306E-2
TFCP2	KIAA1683	1.01074369E-2
PRDM1	EGR3	1.20658307E-2
BACH1	ICT1	3.09226054E-3
GATA4	IPO4	3.1289414E-3
ERG	DNPEP	8.34517384E-4
HOXB8	BRD2	8.40394131E-3
ZFX	MARK1	4.92007426E-3
TBX1	CMTM4	4.99238826E-4
SOX21	PIK3C2B	1.51724456E-3
GFI1	C20orf196	1.99306899E-3
EWSR1	CFB	7.52648797E-4
PATZ1	DVL1	2.90881483E-4
TBX4	USP3	2.21689618E-4
RXRG	FBXO27	1.21168823E-4
BCL6B	FAM78A	2.44152812E-4
ZIC4	TRIM36	1.68522183E-2
E2F8	RBFOX2	8.74294257E-3
KLF7	BLOC1S1	2.67040452E-2
SOX9	SNUPN	8.58267663E-4
PPARG	AHCYL1	9.73995799E-3
GTF2I	PRM1	3.74861437E-4
CACD	PLXNB2	5.59233914E-3
FOXK1	SLC26A7	1E-2
RBPJ	CA8	7.43831641E-3
NKX3-1	PHYHIPL	3.99130127E-3
SOX10	BPHL	1.77338683E-3
FOXC1	CCL8	1.9624687E-3
NR4A2	TDRD3	9.73911523E-3
ZIC3	KLK1	9.54614349E-3
HOXD11	KHNYN	6.82882851E-3
UNCX	MCTP1	1.48834723E-3
GLIS2	GNAL	7.9852969E-3
CEBPA	TFRC	9.27001047E-3
PAX6	AIG1	4.18583033E-4
FOXA1	KIAA1755	8.36855768E-4
SP1	FCHSD2	7.82143522E-2
SOX5	CCDC91	7.27027413E-4
NR2F6	FUT3	2.86666667E-1
LMO2	TDRD1	1.68632875E-3
ZNF410	KCNC3	6.87533728E-4
NR2C2	SHC2	1.92461195E-3
SOX14	VPS41	5.70246898E-3
CDX1	MPPE1	7.93879239E-4
TGIF2LX	LINGO3	7.71222225E-4
ELK3	COA5	5.58967289E-2
ATF1	METTL4	7.39770585E-2
CACBP	SNRPA	3.17160078E-4
GABP	RPA3	4.80739425E-2
TBR1	LILRB5	5.08023711E-3
REST	COL23A1	4.48978364E-2
FOXO1	TRIB2	4.30190336E-2
RBPJ	MYLK2	4.73490555E-3
UNCX	C11orf70	3.66304237E-2
BARHL2	PCDHGA12	2.08553435E-3
TFE	INPP4A	2.93638654E-3
ZBTB33	WDR86	1.92545681E-3
SPDEF	RERE	1.47530932E-3
ERF	ADAMTS4	2.89797305E-4
MNX1	TIGD4	1.59871429E-3
SNAI2	RPL26L1	2.03970767E-3
ZNF784	RCBTB1	6.05025099E-5
ELF5	MISP	4.41105449E-3
ESRRB	FANCD2	6.28436764E-3
ZBTB7B	C19orf24	3.48414588E-3
LHX6	HNRNPA1	1.3662285E-3
ESRRA	WDR3	1.93160369E-3
JDP2	ARMC3	1.37585326E-4
ZNF75A	PIGF	7.94638118E-4
NR4A2	SPHK1	6.17735175E-3
HAND1	MTHFR	9.47521583E-3
PAX6	ARL5A	9.8633914E-3
IRF8	PSMD9	8.04831907E-5
UNCX	DDX59	1.66313505E-2
ZIC1	MATK	7.51891784E-4
HINFP	MIER2	5.40920052E-5
SOX11	ZNF610	4.79189485E-3
EGR1	CCBL2	2.65011745E-2
TFAP4	DRP2	2.22828943E-2
TFAP2A	PLEKHA4	1.18737571E-3
EGR3	MTDH	3.87954119E-2
GABPA	SPESP1	2.69891196E-2
PITX3	DZIP3	2.55911284E-2
SOX10	TMEM229B	9.27380453E-4
USF	PHACTR3	7.10871041E-5
ZNF713	TNXB	1.34385627E-2
SPIB	ACSL5	7.77833717E-2
HMX2	SAFB2	1.80682979E-4
FOX	TACSTD2	3.30964485E-4
PPARA	TNFRSF10A	1.03389916E-4
ETS1	MYL6B	2.01010587E-3
CEBPB	LPAR5	2.05939416E-4
RUNX3	SCN2B	4.2601317E-3
FOXI1	RBFOX2	4.37147128E-2
RFX1	MX2	3.21575609E-2
RORA	THBS1	5.65925864E-3
ESX1	TRIM44	2.0350973E-5
SPIC	C19orf69	1.06839118E-2
MSX1	UNC5C	4.01598025E-3
ELF5	SPIRE1	2.18271208E-4
PAX4	LPAR3	2.19817943E-3
EGR1	PLEKHA4	7.21821922E-3
POU3F2	SULT2A1	7.49455338E-2
TAL1	P2RX3	1.31484335E-1
HOXC10	LILRA3	4.91920663E-3
ZNF282	NAIF1	5.22631456E-4
SOX4	RGS19	4.60641115E-4
POU4F3	COL4A5	2.40514476E-3
NFE2	PIR	2.71210004E-2
MLX	SLC25A16	1.6941164E-3
FOXG1	PMAIP1	2.41040404E-3
HBP1	TRIM5	8.81418924E-3
MEF2A	ZNF564	1.7016466E-3
ETV7	UQCC2	1.19326796E-4
HMGA1	AP4E1	2.72117654E-4
NFKB2	TEAD2	1.50904033E-5
TCF12	DNAJA1	1.38409478E-4
FOXP1	SERINC1	7.11140339E-4
ZNF219	MRPL23	2.1556586E-3
ATF6	PLLP	3.65142992E-2
DMRT3	ACKR3	2.938305E-4
HF1H3B	RSRC1	1.56967305E-2
PPARG	ATP13A2	1.07115396E-2
ETV6	SBNO2	8.53732822E-2
EBF1	MMP14	1.07269771E-2
MYOD1	TGS1	6.34463106E-4
ITGB2	RAB1B	2.6586731E-5
WT1	CDC16	1.11466681E-4
VSX2	PHF20	2.50294228E-3
CTCF	SYNC	1.67718212E-3
CUX1	FAM102B	1.07676409E-4
RUNX3	FXYD6-FXYD2	9.03339897E-4
FOXJ2	P2RY13	4.75949368E-2
ZNF423	TM4SF5	7.83910961E-4
EHF	ACLY	4.14315187E-3
PHOX2B	POLR3GL	1.78323434E-4
MYB	KIAA0430	3.57213904E-3
STAT3	SLC38A10	4.93383199E-2
NFIC	DOCK9	1.52092311E-3
FOXO3	RACGAP1	1.07932587E-4
MYOD1	CHFR	9.9119924E-5
ELK1	PPAN-P2RY11	6.78072598E-2
TCF3	GRM2	1.04266703E-2
FOXN1	EFNA2	8.97213785E-2
TCF3	SDR39U1	2.9881056E-3
SOX17	XAB2	4.45609535E-3
PRDM1	MCCC1	5.10364721E-4
SREBF	KIAA1279	2.70516955E-3
OSR1	SH3GLB1	1.21357507E-2
POU4F1	FNDC4	6.96245211E-4
TBX1	TMEM9B	4.97656533E-4
NKX2-1	CTAGE5	3.89863548E-4
PRRX2	HKDC1	1.70486822E-2
RARA	ZNF43	8.82140448E-3
ATF4	SUPT20H	1.14995213E-3
KLF7	COPS3	3.68979982E-4
CREB3L2	MBTD1	3.22273017E-2
CUX1	SLC17A4	9.99714526E-4
GATA1	C12orf65	4.08860934E-4
NR2F6	ASB1	5.10401808E-3
WT1	OCEL1	2.26936906E-3
AP1	SNX19	1.54154423E-4
SOX8	ACSS2	2.09512875E-1
TCF4	PPP1CB	6.01447516E-2
ZEB1	MMP2	8.65081762E-3
TFCP2L1	TMPRSS4	7.99193839E-3
OTX2	C11orf70	1.42040967E-3
RFX4	MRPL37	1.42410696E-3
PPARA	ZNF630	9.8214405E-3
BCL6B	PEX14	3.73943187E-2
EP300	PI15	1.98152278E-2
TBX15	GSG2	3.74120624E-4
RFX1	STK35	2.47055308E-4
OBOX3	TBK1	1.22510689E-3
ZIC1	DMXL2	9.61723039E-3
GTF2I	CELF1	3.64589942E-2
NR2E1	ATP2A3	2.10964816E-4
RFX2	C19orf25	3.9061068E-3
TFAP2	BLMH	1.52486354E-2
PAX5	YPEL2	8.23200474E-3
PRRX2	IRAK3	4.22067421E-4
EGR3	SF3B2	2.12511555E-4
ELF5	CA13	1.09472261E-2
PRDM4	DDX59	7.53536464E-3
TFAP2A	CYLD	2.90100578E-3
EGR	ZNF213	2.14941583E-4
HNF4A	TCF7L2	1.07519061E-1
KLF7	EIF3C	2.92353822E-2
HNF4	VAMP3	1.8721858E-3
POU3F4	ZC3H12A	4.43228027E-2
GATA5	TSC22D3	3.99844542E-2
ETS1	SOGA1	1.29461035E-3
NFY	ICK	1.81970033E-4
CTCF	ECI1	3.62003194E-2
MAFK	NCCRP1	2.85125499E-3
RREB1	COL1A2	6.07064145E-4
GFI1	FBXL7	3.99038737E-2
SP3	LAPTM4A	6.03341681E-2
PAX7	STRN	2.65766473E-4
MZF1	VAX2	5.5714031E-4
ATF4	IRF2	7.59223075E-4
GFI1	PHF5A	7.85812758E-3
SOX9	NDUFV2	1.97946732E-3
ELF4	IL2RB	3.80148817E-3
TFCP2L1	CYP4V2	4.14211483E-4
ARNT	SLC7A8	7.39753914E-5
MYB	DDC	4.68672624E-2
EHF	FNIP1	1.40761775E-4
TFE3	NT5C1A	2.36915693E-3
ELK1	SCO1	7.73781176E-2
NKX3-1	TRIM17	2.43420556E-4
SPDEF	ANXA4	8.49687731E-3
ATF4	CHGB	7.52936197E-2
HOXB5	MAPRE2	3.50018937E-2
AR	GPR4	9.09228018E-3
SOX1	SF3A3	2.25953882E-3
BCL6B	TP53	2.27923099E-4
BACH2	TAGLN2	2.43497347E-2
RFX1	PLEKHO2	7.01718042E-3
CACD	FKBPL	3.75900852E-4
SMAD3	RBM22	1.61966317E-4
TBX15	AKR1E2	8.72991517E-3
EHF	CWC15	3.1846096E-2
ELF2	S100A12	1.02882778E-3
HMX2	FAM159B	1.22293088E-4
HF1H3B	MTHFD1	1.28485283E-2
NR3C1	RAB25	4.27812869E-4
CACD	AKR1E2	6.24019103E-5
HIC1	CDK18	1.15943393E-2
THRB	ECI1	1.15239346E-4
ETS1	TRAM2	5.69659605E-2
RFX1	ALOX15B	5.52512773E-3
CEBPD	CBX6	2.48059317E-3
FOXO3	SCN3B	2.72095466E-3
TFAP4	C12orf60	4.20740177E-4
ELF5	PLS3	2.88538381E-2
TBX1	COG7	2.13834731E-3
GATA3	ATP11B	1.42102046E-3
ESRRG	FAM131B	5.28931413E-4
ELF2	SNUPN	1.3725414E-3
YY1	MRPS26	3.8103689E-3
FOXD3	GIMAP4	7.149259E-4
SMAD4	UBIAD1	1.02101325E-2
BACH2	DCAKD	2.71896233E-3
EGR4	TMEM8B	7.88733542E-3
CACD	TMEM52	1.45305203E-3
ZNF143	ISG15	4.98084535E-3
EGR	PLEKHA4	1.25416559E-3
NFATC1	SOCS3	9.16921466E-5
NHLH1	CHMP4C	1.44539615E-2
SPIB	ITLN1	4.40615925E-3
ETV7	AGAP2	8.68611354E-2
HNF4A	B4GALT2	3.76539996E-3
SRF	TOR1AIP1	5.52636545E-3
ITGB2	KLC2	1.44621948E-2
RREB1	DDHD2	3.76002742E-3
FEV	EXOC6	1.11043165E-1
ETV6	ACBD5	4.17655793E-2
SPIB	CCNL1	1.02333659E-3
RBPJ	ITGBL1	2.0121031E-4
MSX1	RNF14	3.40904618E-4
BACH2	ARPC4	2.51894951E-3
TFCP2	IGSF23	1.11057722E-2
HEY2	SAFB	4.28053649E-5
ZNF219	CLIP1	1.79042151E-2
ZEB1	ANGPTL2	9.35017035E-5
HOXD13	CDK10	3.19089923E-4
PATZ1	SUPV3L1	9.88095853E-4
KLF4	IGFBP6	1.63649133E-3
PRDM1	YEATS2	1.38996009E-4
ISX	PRPF4	5.18495166E-3
GATA	PEX11B	6.58730107E-5
SP1	HOXA1	6.39134433E-2
KLF16	DLAT	6.50435329E-2
INSM1	SRPK1	1.15305818E-3
NANOG	THBS3	3.99893873E-3
SOX9	KRT15	9.93802187E-4
ZBTB33	PRLR	9.09330908E-3
SOX4	SNX10	4.46328852E-3
TFAP4	XKR7	3.32441893E-3
FOXC1	SP5	8.51230133E-4
POU3F3	MTMR3	1.26730537E-4
JDP2	SH2D2A	1.69020592E-3
SOX18	LBR	1.19097952E-2
TBX19	CORO2A	8.73811659E-4
SP3	MYC	1.61758044E-2
IRF1	TP53I11	2.42168049E-3
NFY	TTLL12	1.17983049E-3
STAT	PSMC4	1.49019137E-2
CREB1	FAM210A	4.52046141E-2
ELF3	CAMTA2	3.65185691E-3
MEIS1	C1orf172	2.02369344E-2
WT1	CNTROB	9.83249378E-4
NR2F6	C1orf52	2.89273836E-2
SPZ1	HSD11B1	8.64468118E-3
TFAP2B	UBE2V1	1.06050819E-2
SMAD3	GHRH	1.77290874E-3
FOXQ1	TMC8	1.98391605E-4
HNF4	BTBD8	7.59614906E-4
CEBPA	AGR2	1.90326014E-2
RUNX2	ACLY	3.13935096E-3
TCF12	STK11	2.0454856E-4
KLF7	ADAM9	7.7872711E-2
FOXF2	HS2ST1	3.92944597E-4
CPHX	GPR56	5.21441141E-3
ETV6	RNF168	4.04734275E-3
EBF1	HNRNPUL2	1.57332003E-4
ELF2	C12orf4	4.68711382E-4
KLF16	SLC35D2	7.56756757E-2
ZIC1	TRIM11	8.96650216E-4
GLIS2	OCEL1	1.52939162E-3
IRX5	DPH2	1.37657195E-4
RUNX	CA4	9.12414068E-5
PPARA	SMC3	1.3636362E-3
SOX2	ST6GALNAC1	1.05596386E-3
E4F1	NFYC	3.31848789E-3
BARHL2	NEU4	7.27091477E-4
TFCP2	C7orf49	2.43525289E-4
RFX7	SLC25A10	8.49559576E-4
SMAD	SFTPA2	1.11166876E-4
CEBPA	SESN2	2.27108899E-4
AHR	KEAP1	2.96195638E-3
TFAP2	FCRL1	7.30027644E-4
IRF2	PRKCQ	1.69168433E-3
CRX	AQP5	2.319015E-4
SOX7	TMEM110	1.61766841E-4
HF1H3B	RIT1	4.18990414E-3
PTF1A	ATP5SL	1.06977453E-3
SP3	VEZF1	6.70458751E-2
CACBP	LOXL1	1.23810447E-2
NFIB	CLEC10A	5.74218724E-3
ZIC2	PIP4K2C	1.67850547E-4
IRF7	SLFN5	8.46693758E-4
POU5F1B	TIMM13	2.37502209E-3
FOXN1	KIAA1217	9.72601902E-3
ZNF75A	ALG11	2.28205053E-2
FOXJ1	COMMD4	7.41545586E-3
BCL6B	ARL5B	5.75823003E-4
EGR	KIF11	1.53397268E-2
TFAP2	CASD1	7.92058542E-3
IRX2	TAP2	2.81637397E-4
TFAP2A	TTC38	2.92078252E-4
NHLH1	GANC	4.81456828E-4
RFX7	ACSF3	3.65166908E-3
MZF1	PLA2G15	1.22097687E-3
NFAT	PFKL	1.22540728E-3
ZNF423	GALT	1.00843295E-2
MZF1	NCF4	1.32464866E-4
ETV5	C20orf194	2.76813287E-2
ESRRG	DCC	3.83453961E-3
EGR	KLK12	2.61826784E-3
NR2E1	DDX21	1.69518226E-3
GATA1	APOBEC3D	4.92923057E-3
LEF1	CD79A	1.8636312E-4
CACBP	ORAI1	1.29522076E-4
HEY2	C5AR2	7.40841646E-3
TFAP2	GPR153	3.48626673E-2
TAL1	PLCB3	2.02531646E-2
CTCF	FGFR1OP	9.73922667E-3
POU5F1B	FA2H	1.44184604E-2
PITX2	CYB5D1	1.27587615E-4
SP1	FBXO9	6.19325949E-4
RXRB	MYCBPAP	1.91726439E-3
PTF1A	TMOD3	9.57598985E-3
JDP2	TNFAIP1	5.57629083E-2
FEV	PRCC	1.41454757E-3
BARHL1	FBLIM1	1.31238508E-2
HSF4	UBE2D3	5.87757159E-2
EBF1	ATG4D	1.18456992E-2
VENTX	GMPR2	1.87744184E-3
NFAT	RDX	2.40739553E-2
ZBTB7A	PPCDC	2.48236424E-5
HIC1	COG8	4.24523328E-4
AP1	PSMB8	1.35860811E-3
GATA5	KLRB1	2.89396053E-3
RREB1	NTSR2	3.89720305E-4
GFI1B	CACNA2D1	5.78504879E-2
ELF4	ZKSCAN8	6.6969798E-2
ETS1	ELOF1	1.26634526E-4
SOX10	HTR2B	3.33522406E-2
PITX2	PDX1	1.34510528E-2
ATF3	GALNT11	3.71780603E-2
PRDM4	NTHL1	4.08729713E-4
NR1H4	NFYA	6.13960147E-4
NFE2L2	CDH3	3.71348398E-4
POU3F1	PHTF2	3.33333333E-3
EGR	C2CD5	4.32733504E-2
INSM1	TMEM229B	9.86968925E-3
VSX2	FAM214A	1.02788905E-1
HNF4A	PRLR	6.80506661E-3
TEF	METTL7A	2.08667939E-4
HSF4	MAP7	8.2870466E-4
POU3F1	RPL30	1.93511979E-4
TFE3	SORBS1	9.95476808E-4
MZF1	COMMD9	4.1992977E-3
FOXJ3	SCAMP3	1.21692714E-3
NR1H4	ATXN1	5.84128341E-4
ZNF524	FUS	3.91026445E-3
FOXJ3	GPR37	8.66495505E-4
NKX6-2	KPNA3	5.48036996E-4
NFIC	BAALC	1.27650883E-4
EMX2	SNAPC3	7.18071124E-3
HESX1	TMC8	1.88050271E-3
YY1	FAM210A	7.56040322E-3
MYB	EMP3	7.25077099E-4
HNF1B	DLK2	9.71216576E-4
HNF4A	KDM3A	4.75083525E-2
NFAT	PARP14	3.12472048E-2
EGR	HLA-A	3.70482287E-3
SMAD3	AKR1C2	1.2781789E-4
TFAP2A	CTNNB1	9.25739269E-3
EOMES	EIF3D	9.00697877E-5
ETV7	SLC25A22	4.08256598E-3
EGR2	TUBB4A	3.00657734E-4
NFKB1	SCARB1	2.82555489E-4
NFKB	CRLF1	1.66702462E-3
TFCP2L1	ZMAT3	6.31337383E-3
HMX3	UBE3B	8.42105263E-2
LHX4	RAB31	1.27530994E-3
MSX1	SLC18A1	1.25490196E-1
FOXG1	UBE2L6	8.67978415E-4
POU2F1	ANKMY2	9.53375297E-3
RFX2	UNC45A	5.57762836E-2
THRA	SENP3	6.17849614E-4
HOXA7	CDC73	5.39486757E-3
SOX17	ZNF474	2.15208034E-3
FOXL1	ANKRD46	5.93430445E-3
SP3	SMG7	6.7126761E-2
VAX1	ANAPC15	3.51143288E-4
ETV6	RIPK3	1.73429965E-2
TFAP2C	ZNF554	1.34469389E-4
TFCP2	RPS12	3.70973807E-3
RUNX3	RGL1	1.06705135E-2
BARHL2	DHPS	7.20602951E-3
RUNX1	PTGES3L	9.25231844E-3
AP1	XKR4	8.6750136E-2
SMAD	SCYL1	7.37964633E-4
FOXO3	C4orf21	2.68039951E-4
ZNF35	COL6A3	1.14218285E-2
MAFB	C11orf68	6.6027621E-4
LBX2	SLC25A44	1.82228349E-2
TAL1	GABRG1	9.40052395E-3
KLF16	ZNF559	1.36282983E-2
TFAP2A	ZBTB4	6.89125199E-3
HOXC9	TMEM71	6.67483368E-4
FOXP1	ABAT	2.19333278E-4
TEAD1	ZNF321P	8.98398968E-3
SP4	ZMYND15	1.54223652E-1
MYEF2	EIF2S1	5.79938227E-3
RARB	SLMAP	3.14841821E-2
TCF3	TNFRSF4	2.37291176E-2
MAF	HYI	3.08565905E-4
PKNOX1	GADD45B	2.40758256E-4
FOXQ1	SIX4	9.71316723E-4
FOX	GNPDA1	1.72806751E-3
FOXJ3	SERPING1	1.40538767E-2
NR1H	RPS6KA1	1.91702193E-3
TCF4	VARS2	3.62064766E-4
MZF1	IPCEF1	3.48446191E-4
RARG	TAS1R1	2.9951448E-4
PAX4	FASTK	1.39072574E-4
FOXG1	TLR1	1.2812106E-2
KLF4	NOP14	1.15413777E-3
EHF	ERP44	5.73756109E-2
HOXA13	HIST1H2BH	3.50970321E-2
RARA	C15orf39	7.80631688E-3
WT1	ZBTB7B	3.6568001E-2
ZEB1	HSPA6	4.6514474E-4
NR1H4	PLOD2	1.70926497E-3
FEV	CLRN3	5.48433554E-3
PPARA	RALBP1	1.39002909E-4
RXRA	CCNI	7.37282844E-3
SP4	MYO18A	2.2362507E-2
SOX21	SUCNR1	1.47753777E-4
TEAD4	PLOD3	3.51389474E-4
VDR	DGCR6	8.20060209E-4
GLI2	HIST1H1B	3.25976987E-5
SPI1	NFASC	1.31511768E-3
HNF4	PHACTR2	4.81579897E-2
ELK1	C9orf37	1.47417079E-4
ELK1	FBXL16	1.52193046E-3
SPI1	AGPAT9	3.55394811E-2
EN1	SLC25A45	6.32265452E-4
TFAP4	COX8A	3.89186513E-4
VDR	ZNF213	5.32619716E-3
BCL6B	STX19	2.87207453E-2
RELA	FABP2	9.18649359E-3
SRY	CLYBL	1.03148458E-3
AP1	SLC19A3	1.19001782E-3
HMX2	FOXRED2	1.02492559E-2
EGR	MAVS	5.05630843E-4
HOXD13	ANKRD42	5.59649366E-3
NOBOX	CENPI	3.04942019E-3
FOXA1	MAT2B	7.00271142E-3
MYOD1	CPA2	2.05951139E-2
PGR	GNAZ	4.04676771E-5
TBX2	NACC1	1.66725397E-3
NFY	CTGF	5.2463134E-2
TFCP2	SASS6	3.09334388E-2
FOXI1	USP35	3.24500574E-4
RFX1	TANGO2	2.40513742E-3
TBX4	RNASE1	1.29124631E-3
PKNOX1	PLCG1	4.98281105E-4
SOX17	FAM49A	4.51194158E-3
GABPA	ASNA1	7.52136922E-4
TCF3	PRDM1	6.83039218E-2
SP1	VWA3A	7.64581544E-3
FEV	TSPO	1.01475791E-3
SOX9	RAB30	6.43503094E-2
ZNF143	SH3GL1	1.28484123E-3
KLF7	APOPT1	7.81483819E-3
RFX5	ASPDH	3.36569579E-1
SP1	TOP3A	1.71077867E-2
NR2E1	ANKRD40	1.99459275E-3
CTCF	ODF2L	4.37434605E-4
DMRTA1	RHEB	5.77123787E-4
SPDEF	TNFAIP8L1	3.40847462E-4
ZNF75A	N6AMT2	1.66025888E-4
FOXK1	MME	1.0470621E-1
NHLH1	KCNC4	7.56694862E-4
USF	WNT10A	7.12410134E-2
DLX4	DNAJC25-GNG10	3.38165594E-3
ZBTB7B	FGFR2	1.67563487E-3
ESRRA	FBXO2	4.32068929E-2
ZNF423	RPL11	6.28843707E-4
ELF1	CKLF-CMTM1	7.69031834E-4
NR4A2	EFR3B	1.45835818E-3
OTX2	STAT5B	3.62842402E-4
FOXD2	SLC38A6	1.92754175E-4
NRF1	RPS12	9.27434515E-3
RELA	CD59	1.16044573E-3
MYEF2	TMEM43	7.36349349E-3
GFI1	WARS	2.22865523E-4
NFKB	SLC22A5	1.14876745E-2
IRF4	KRTCAP3	1.97478703E-3
NFAT	TJAP1	1.64298436E-4
RXRA	MDK	3.81050923E-2
HOXA1	LSM10	5.39164828E-5
POU3F2	NFS1	3.70598373E-4
ZFX	ICAM3	3.97067118E-2
NKX6-1	CCNY	7.91527202E-4
NRF1	NUP50	9.32635794E-2
RFX4	TMEM231	1.07109386E-2
FOXB1	EFNA4	1.97316292E-3
NR4A2	MSTN	4.09920067E-2
FLI1	GNAS	3.21059944E-3
GFI1	IGFBP6	3.38992684E-2
ELK1	PHF5A	2.72044772E-2
ZIC1	TRNT1	7.41444415E-3
FOXJ2	KLHL25	1.82661975E-4
TFAP2C	MCMDC2	4.07234812E-4
ZIC3	MAPK12	3.50569257E-3
ELK1	PIK3CA	5.88617377E-2
FOXP1	RTN4	1.23154623E-2
TCF7L1	PIGF	4.04610087E-2
TBX5	RPS27L	1.94944396E-3
IRF8	SLC9A2	9.91704777E-4
GATA	TTC26	6.20806286E-4
LHX3	DUOX2	7.6054048E-4
ZNF350	PLA2G16	1.20319186E-2
CACBP	RSAD1	5.47227468E-5
ZNF35	SRI	1.00173026E-2
SOX9	GNB1L	8.71187723E-4
SOX15	RASGRP4	2.07815918E-2
WT1	ZDHHC11	1.91199005E-3
BPTF	DYRK4	5.82114376E-3
FOXM1	TMEM102	1.83428633E-4
RARB	CXCR6	1.34699926E-2
NFKB	TRPV2	3.35561984E-2
EWSR1	SAPCD1	4.14977948E-3
HOXD9	PPAPDC1B	7.91077628E-4
TBX5	DAPK3	1.87876311E-3
ZNF281	SLC6A19	9.26906581E-2
HEY2	RNF207	2.07741987E-3
CREB1	DUS2	6.06160238E-2
CUX1	RBM47	1.34965568E-3
MYOD1	GZMH	7.79258997E-4
TFAP4	SLC46A3	2.60435208E-2
TAL1	PET112	3.7787821E-4
DMRTA2	RGS13	5.55162805E-3
TFAP4	CYR61	5.83697852E-5
GATA	TMEM240	1.67672783E-4
SOX9	MAP2K2	9.46426079E-4
SPIC	UEVLD	1.35024712E-3
HNF4A	SH3BP1	5.43504556E-3
TCF7L2	COMP	1.58864396E-4
KLF16	ANKRD49	6.33626098E-2
NFKB	UBE2O	1.41952799E-3
NKX3-1	ADAM32	2.99188725E-4
IRF9	RPP38	3.09309524E-3
MEF2B	RNF207	9.30339991E-3
SPDEF	STX19	5.0832603E-2
ALX4	ACTB	1.01085988E-2
KLF4	CNDP2	8.03961787E-2
NFE2L2	C19orf77	1.30085477E-2
RARG	RRP1B	4.15254313E-4
GTF2I	ACAP1	1.67239654E-3
NHLH1	C8orf82	3.97200666E-3
CACD	LEMD2	3.13055625E-3
CACBP	TMCC2	4.86059666E-4
RXRB	C9orf43	4.28841771E-3
NR2F2	C2orf43	1.76098527E-4
PDX1	LMO3	6.44257702E-2
FLI1	SEPT6	1.87058876E-3
EGR1	TNFRSF8	3.40353366E-4
RUNX1	MRPL49	6.80232371E-5
ETS	RTN4	3.85350211E-2
SREBF	WIPI2	4.66154505E-4
TAL1	ZFP90	5.63319129E-4
FOXQ1	PSRC1	6.26015761E-4
NFKB1	FIZ1	3.26094621E-4
SP1	UBA2	5.76681094E-3
MAFG	USP47	2.52695188E-4
POU1F1	UBE2J1	4.02177075E-4
RUNX2	FOXRED2	2.45780122E-3
ZIC1	OPA3	2.15356145E-4
GABP	CCDC64B	1.58633836E-2
SPI1	ZSWIM7	7.44090853E-5
TFAP2A	PLOD1	1.94816179E-2
RARG	NUP160	1.83940084E-3
FEV	COG3	9.66765313E-2
TFAP2A	ENSG00000180096	2.44937402E-4
ARNT	ADAR	3.83829343E-4
PBX1	BCHE	1.0814708E-2
SP1	CUL5	5.3296479E-2
HBP1	CXCR1	4.8090315E-4
LMX1A	ARFIP1	2.05063429E-2
POU	BCAS1	2.22900174E-3
RUNX2	PPP1R3D	2.16436003E-3
IRF9	NYAP1	7.24006291E-5
NFAT	MEDAG	1.45802139E-3
AP1	KIF3A	2.7537478E-3
BPTF	ARHGEF7	7.43529412E-3
FOXG1	NOM1	4.29792307E-5
OSR2	BCAP31	7.05302887E-4
GBX2	HUWE1	2.58080464E-2
ZNF281	NLRP12	1.12644108E-4
HNF4A	CDC73	7.70258057E-4
SP1	PCM1	7.99845788E-2
HES1	ULBP3	1.12370356E-3
TCF7L2	CDC42EP2	1.65877319E-3
NKX1-2	PCDH15	2E-2
TFAP2	UBL3	9.74762342E-3
SMAD3	DUS1L	2.15708149E-3
LHX9	FAM20B	5.69870182E-4
GATA3	LAG3	1.87312459E-3
SMAD3	IKZF1	8.868053E-4
ESRRG	C14orf80	7.38625954E-3
FOXJ1	DENND2D	5.23817762E-3
CREB3L2	SPATA24	4.54164559E-3
FOXO3	CLCA1	5.77014316E-1
HNF4	HPSE	1.24971101E-3
RXRG	SEMA4A	2.19033572E-2
SOX8	ZNF100	7.56735829E-3
SPI1	TRAPPC2L	2.74958305E-3
TAL1	LTBR	8.59554726E-4
HOXD9	LARP7	5.81531497E-3
SMAD	RETSAT	2.17637231E-4
CREB5	CSNK1G3	4.50315408E-2
POU4F1	RRAS	5.77091252E-3
ZNF713	AP3D1	3.5251132E-4
HOXD9	GSTM3	2.47794218E-4
GATA1	MGAT5B	8.7858143E-5
PAX4	CD320	1.05738874E-4
ZNF143	FCHSD1	8.45287763E-4
ARNTL	ITPK1	2.48912304E-3
MEOX1	LDB3	1.4189338E-3
SOX10	RGS1	2.91509144E-3
ALX4	GDF15	4.72085674E-4
POU1F1	TMPRSS15	2.7E-1
T	XCR1	1.89041569E-3
NFY	SMIM4	6.59310199E-2
TP73	ASF1B	4.71498109E-5
TCF21	ATPIF1	2.66741852E-4
NFIA	CYTH2	6.5381802E-4
POU3F3	TEAD3	1.69426101E-2
IRF9	PPP1R15B	6.27280631E-4
TFCP2	LPCAT3	3.70057336E-4
FOXJ3	SPRED2	4.97416021E-2
KLF16	CCDC43	4.17290835E-3
LEF1	LAG3	1.96218077E-3
TBP	CDC16	1.31032641E-4
DMRT1	MS4A2	3.71819961E-2
HSF1	IMPACT	4.52089392E-2
SHOX2	AFMID	3.12841427E-3
SPI1	IER5L	1.57241355E-4
PPARA	PTPN7	1.81301585E-3
MTF1	SLC16A3	2.4141028E-4
ATF2	IGLON5	6.81003775E-4
ZFX	HIATL1	2.40061892E-2
SOX12	TACC1	1.13239397E-2
PAX4	TSPAN4	5.23945613E-3
SOX15	VOPP1	5.85326614E-3
AHR	KLHL26	6.9520754E-3
SMAD3	ZZZ3	1.53270819E-4
AR	DYSF	1.88317068E-2
ZIC1	LRIG2	4.25491916E-2
FOXJ2	TLR10	2.00216424E-3
SPIC	TPRG1L	4.72490287E-2
SOX9	SH3GL2	1.27360771E-4
SREBF	KLHDC4	1.50848478E-4
VDR	BFAR	2.07099545E-2
TFCP2	CASKIN2	2.9663296E-4
EP300	ZFYVE26	1.55904078E-4
LBX2	NCAPD2	1.0883465E-2
MYB	ZBTB34	5.50704934E-4
CACD	AP000974.1	2.05256993E-2
CBX5	ZSCAN20	4.9474152E-5
FOXQ1	CRLF1	1.33275844E-3
GABP	HSPA9	7.35535032E-2
KLF7	NT5E	6.79520468E-2
TFAP2B	TDRP	2.93993231E-3
PGR	AEN	2.32914447E-3
MAFG	TPM3	8.37261725E-3
AHR	KCNA1	2.03923193E-2
VDR	HHAT	7.82634189E-3
T	C10orf118	5.68332311E-4
AP1	KIF22	1.81740699E-4
NKX2-3	HEATR1	4.73421827E-4
EGR	TSACC	1.85396858E-2
RREB1	POGLUT1	1.26833503E-3
YY2	NUDT3	7.92205098E-2
TAL1	NDUFA8	2.10198248E-2
SHOX2	ADD3	3.46420127E-2
THRB	NABP1	1.01272154E-3
WT1	NARG2	1.17463844E-3
ZNF143	ABHD14A	4.48335709E-4
ELF5	LCT	4.78127978E-3
FOXO1	SUMO1	7.11704934E-3
HOMEZ	TNFRSF17	1.21420508E-3
GABPA	LMF2	1.98844691E-3
PITX3	ADAR	7.74629309E-3
BSX	ZBTB9	1.02149869E-3
FOXJ2	PTPRF	4.3081284E-4
STAT6	ATXN1L	7.06855496E-3
FOXI1	ZNF593	5.10723842E-4
PPARG	NPAS3	2.37157627E-3
AP1	DNAAF3	9.81604375E-6
NFAT5	RASGRP4	3.06387791E-2
FOXL1	DCN	1.15003516E-2
HESX1	CALR	3.49775559E-2
SMAD4	AURKB	3.74842272E-3
IRF	PEX10	1.61526686E-3
EGR	GALNT6	5.92557982E-4
NR2C2	DKK3	4.30483292E-3
SMAD	FCER2	1.35032211E-2
SP3	COA3	1.6896497E-4
VDR	PRM1	6.90410563E-5
RFX7	TRAPPC12	1.63514337E-3
NR2E1	UNG	4.12806409E-5
HOXC13	CD22	5.56380827E-4
RORA	ALS2CL	7.64708552E-3
AHR	PLEKHO2	7.93966696E-4
REST	YWHAG	1.16823965E-4
HNF4A	PARP11	1.67973306E-4
CEBP	OTOF	9.88056251E-4
TCF12	SAT2	1.68945344E-3
TFE	UNC50	4.65112935E-3
LEF1	BPNT1	3.81608863E-3
SOX	TNIP1	6.43532617E-3
POU4F2	JARID2	1.226451E-4
TLX2	MEP1B	3.04711078E-1
RUNX2	AFF1	3.24248316E-2
ZBTB7B	ING2	9.96635248E-3
SPIC	VSIG1	2.79649405E-3
NR2F6	MYO7B	1.72902935E-3
TBX5	ATP6V0A2	4.47880384E-4
KLF4	NCOA3	7.07141846E-2
KLF7	NOC4L	1.49768718E-3
DBX1	ARFGEF1	1.75760513E-3
RXRA	LPAR5	1.63046828E-3
SREBF	FYN	1.87909387E-2
SMAD	CALR	9.86264493E-4
HF1H3B	THAP8	2.72436838E-2
CDX1	EMILIN3	2.62512772E-4
PAX5	BIRC3	2.36597315E-3
HOXD12	SOCS3	3.94770207E-4
SOX	PACRGL	3.63344299E-4
XBP1	GZMM	4.22579179E-4
RFX5	IGSF8	1.15584108E-3
RXRA	SBF2	8.30476135E-3
HOXA3	GOPC	7.31134804E-3
SOX9	CCDC167	2.12242983E-3
POU2F1	C12orf74	1.35496524E-1
FOXQ1	ASB13	1.52816621E-4
FOXO3	KLF3	3.26407623E-3
PITX3	UBTD2	8.20730437E-4
TFEB	MTHFR	7.73158946E-2
PAX8	ART3	1.9532184E-3
PAX6	TNS1	6.19494855E-4
MYEF2	SRPRB	8.56824885E-4
HNF4	HYAL3	1.92770303E-3
ETV2	TAPBP	8.13938218E-5
TOPORS	ATP5L	1.59576911E-4
EHF	FAM136A	3.41672042E-4
MAF	C14orf180	2.26681528E-4
HOXC11	ARSG	4.40357134E-4
EBOX	SLC35C1	1.57540534E-2
VDR	SEC63	1.74628924E-2
LHX5	ZDHHC5	1.54016356E-2
CACBP	CEP104	4.02894168E-4
MSX2	CWC15	3.1846096E-2
MYF6	RPS27	3.60272705E-4
ELF1	C12orf68	4.46772506E-2
ETS1	RGS12	6.01216187E-4
ZNF281	CEP112	6.8087485E-3
LMX1A	PHC1	1.07042897E-4
HOXB5	BIRC5	6.387271E-4
CREB1	UBL4A	6.958295E-3
ARX	RHOBTB3	4.11991391E-3
RARG	FUK	9.7651709E-3
MAF	ANGPTL6	7.66444487E-3
PTEN	SLC22A4	3.23946252E-4
SOX9	ERBB3	9.18238696E-4
NFATC1	AIRE	8.089187E-4
ZNF219	CLSTN3	2.13893682E-4
HMX1	PKD1L2	2.57198738E-3
ZIC3	C16orf59	1.38642192E-3
SOX10	DYNC1I1	8.10112981E-4
POU6F1	PLAT	1.75700371E-3
FOXO4	KCNB2	5.88031823E-3
TFAP2	MMP17	1.51269299E-3
TGIF2LX	NAB1	9.82949017E-5
TEAD4	ASS1	1.4118421E-4
ZIC1	NIT1	8.58419984E-5
SOX11	HTR2B	1.15179449E-4
PGR	HS1BP3	1.68955463E-3
FOXC1	PEX11G	2.76050783E-3
TBX21	C1orf74	2.08073149E-3
CRX	PARD6B	6.42219486E-4
HNF4A	HNRNPA2B1	4.39072593E-3
RXRA	C15orf38-AP3S2	1.98473204E-2
ELF1	TMEM259	1.18540047E-3
FOXA	LYPLA1	7.81071777E-4
MTF1	KCNQ3	1.70321482E-3
IRF3	CAMK1G	1.62342476E-2
HOXC10	VASP	5.84012165E-3
POU6F2	ARV1	2.84541085E-4
LHX2	IL1RN	6.6719033E-3
MYB	NKX1-2	2.50372676E-4
FOXO4	SLC19A1	1.33752997E-4
FOXO1	SAE1	2.13115044E-4
ZFX	HNRNPH1	7.90378007E-3
SP1	EAF1	6.05639093E-2
CPEB1	RAD23B	1.66421125E-4
IRF4	HYI	2.07192398E-3
IKZF1	PKD1L2	2.33061278E-4
SOX	LRP6	4.27092536E-2
TFAP2A	MCM5	6.96173829E-3
GABPA	CSTF3	8.02275835E-2
CREB	GPBAR1	9.03574015E-4
ELF3	SORBS2	2.66505757E-2
PGR	KHDRBS1	1.95711864E-2
ELF3	DDAH1	3.62958153E-4
HOXA3	AGBL3	1.25766265E-2
WT1	MFSD4	9.42609276E-3
GTF2I	EP400NL	7.08662534E-5
NKX2-3	MBD6	7.51660943E-5
SOX12	MPP7	1.17196042E-2
POU6F2	AFAP1	3.2321847E-3
HNF4	NUP214	8.04211241E-3
SPI1	ARL11	3.37147031E-2
KLF4	CD59	3.86784538E-2
SP4	ZNF584	2.5342756E-2
PLAGL1	LMF2	1.94247126E-4
SRF	IL18R1	7.67341597E-4
ZNF281	TIMM22	8.86776203E-4
SOX21	SLIT3	1.25961047E-2
ARNT	LRRC26	3.5513647E-2
OTX2	TFB2M	9.65400532E-4
CEBP	ZDHHC11	1.50898851E-3
FOXJ3	CA14	1.53845054E-3
FOXO1	KPNA6	1.9094302E-4
REST	PIANP	7.60407875E-4
HOXD10	UGT2B15	9.28571429E-2
SMAD4	CCR10	7.99181426E-4
FOXD1	SLFN5	4.77902168E-3
SOX	IMPDH1	2.86392738E-4
TFAP2	SUPT7L	7.96066902E-3
ZIC1	SPTBN4	8.67276898E-5
PPARG	OST4	2.38407804E-3
NFY	THY1	5.51635547E-2
FOXO4	FAM177A1	1.44510698E-4
SOX13	RUVBL1	2.37060945E-4
SP4	RBM22	1.27773427E-3
SOX10	ZBTB46	1.64531989E-3
PATZ1	S100A14	5.04918033E-2
MEIS1	B4GALT5	4.08079733E-2
DMRTC2	ELF1	4.87491982E-3
SRY	TNXB	7.68041112E-4
GABPA	RHOB	4.64923328E-4
SMAD3	SSC5D	8.29338613E-3
MZF1	WDR81	2.39721079E-2
MAF	AC010441.1	1.76114753E-4
EBOX	HR	1.43234688E-3
ELK1	DCAF10	8.8649542E-2
ZEB1	RARA	1.11145313E-2
TGIF2	C3orf33	5.06274862E-3
PPARA	DENND4B	2.38996632E-2
PAX4	DENND6B	1.77987585E-3
PAX9	PRDM8	4.04666512E-2
PAX6	PGAM5	6.35538252E-4
NKX6-1	VIM	1.44120159E-3
TLX2	TMEM116	6.13456465E-2
NR3C1	CD84	1.27766696E-3
ETS	HK2	1.27414928E-3
GATA6	PDCD4	3.39244994E-3
TFCP2L1	TNS1	1.47227686E-2
ZIC1	ANXA11	1.03689096E-2
EGR1	E2F6	3.23596669E-2
ETS	TMEM33	1.90691334E-2
SMAD	CDCA3	3.00168401E-3
TFAP2C	WBSCR27	4.0374615E-4
MZF1	TMEM176B	1.97773543E-2
POU2F3	RUFY2	2.53979237E-3
SMAD3	QTRT1	1.59063499E-3
MESP1	C21orf91	9.00460299E-3
KLF7	SYS1	7.1434619E-2
ARNT	DDX54	4.47978918E-3
RREB1	NFKBIA	2.4515678E-3
TBP	CASQ1	1.90018315E-2
EMX2	KIF18B	7.71389015E-4
NR3C1	ASB16	7.95270931E-5
FOXM1	PSMD12	1.96200773E-3
CEBPB	STRN3	5.95263414E-3
SOX9	AMDHD1	5.60624122E-5
NFAT	GGPS1	3.24794555E-3
STAT1	MFAP1	2.96223958E-3
CACD	PWWP2B	3.38214465E-4
TFAP2A	EYA3	5.80770365E-5
MEIS3	RICTOR	1.82893982E-3
SPI1	ABCB9	1.03119969E-3
HNF4A	HSPB1	2.57730919E-3
SPI1	TRPT1	4.76646901E-2
RUNX1	GAL3ST4	1.24609614E-4
TFCP2L1	TPX2	1.38037795E-3
ZNF219	EGFL7	3.2506671E-2
HOXD9	AP000974.1	2.05554182E-3
NR2C2	ZNF732	7.23051338E-5
FOXA1	TUFM	2.36588722E-4
SOX7	RB1CC1	1.54816892E-3
ALX4	ARFIP1	1.46473878E-2
ETV5	TMEM127	8.88814939E-2
EGR3	ANGEL1	3.37073075E-4
HIC1	SFRP4	1.04687138E-4
TFAP4	SEMA6B	3.20801042E-4
SOX18	BBX	5.19383557E-4
IRF7	STARD7	6.5883428E-4
CCDC6	CD63	1.08402109E-2
EBF1	RBM47	1.41675957E-3
JDP2	ELAVL1	7.10780973E-4
ALX3	PSMG4	7.30308481E-3
FOXD1	NDUFA8	2.77406404E-4
RFX4	SERPINB9	3.86364245E-4
ITGB2	CTSW	9.25110582E-4
CRX	MROH6	4.38420643E-4
POU2F3	RIPK4	9.94039062E-4
EGR3	GGA1	1.92341465E-2
HF1H3B	CYP4A11	5.90278695E-4
NFIA	DBP	3.82800761E-4
TLX2	SVOP	1.78739537E-4
PITX3	PSMB10	9.17349484E-3
GCM	TBC1D30	6.59603129E-4
KLF4	ZNF791	5.67498721E-2
IKZF2	CDC42	7.39898891E-3
FOXI1	PQLC2	4.70251384E-4
HOXC12	MEST	1.2099697E-2
KLF12	ATP1A3	1.4771667E-3
TCF3	KRTCAP2	1.79532118E-2
ASCL2	FADS6	4.64010273E-3
HOXB5	EYS	1.09090909E-1
KLF7	RHOF	1.37860343E-4
MYEF2	TSC1	7.67724541E-3
TCF7L2	ARPP19	4.66757689E-2
JDP2	CRTC2	4.45637214E-4
HOXA10	MRPL54	6.01967133E-4
CREB1	SNAP25	8.12684435E-2
FOXA	TMEM98	8.85308903E-4
RBPJ	LTBP3	3.46360579E-4
STAT6	CHDH	1.57721599E-3
ELK1	KHDRBS1	4.93949745E-2
SPIB	ACTB	5.74675461E-2
XBP1	LSM7	2.17293205E-4
POU1F1	GNA15	4.77773304E-4
ZIC3	ENO2	7.9291795E-4
NR2F6	RPL21	7.68186306E-3
REST	DCAF5	3.69104173E-2
SP4	GKAP1	6.40574685E-2
ZIC4	FSTL3	4.25121743E-4
MYEF2	ZNF391	1.48701955E-4
CDX2	JRKL	7.70426701E-3
PBX1	CTDP1	2.27854486E-2
SRF	FKBP4	5.96740186E-3
ZNF75A	CRIPT	1.03032489E-3
MAFB	TPT1	3.53135491E-5
PHOX2B	SYNDIG1L	1.71419716E-3
FOXJ3	LRRC49	1.04805093E-4
RUNX	WDR7	9.81865288E-3
HIF1A	NEK6	8.46653052E-3
FOXO1	RNF216	7.88102818E-4
IRF7	CYCS	2.13039086E-4
ZBTB14	BCL2L11	5.2613828E-2
ISX	HAT1	1.73517281E-2
ETS1	MED23	3.30378126E-2
NFE2	STXBP1	1.54019409E-3
POU5F1	NCOR1	7.30660646E-3
SOX9	MGEA5	2.53011685E-3
NR2C2	TRAPPC1	2.4759187E-3
HIC1	SULT2B1	2.47545881E-2
TEAD1	SSR1	9.2805911E-4
TP53	JUNB	7.95487531E-3
YY1	ALOX5AP	2.6882109E-4
HNF4	RPS15	1.37212993E-3
SOX2	CDC42EP3	1.30929988E-4
FOXA2	TMEM67	4.45992057E-4
SOX8	CREG1	1.72313666E-3
TBX1	RAB2A	1.01988157E-2
MAX	TSR3	5.78663731E-5
TFAP2C	OPN4	5.41622298E-3
THRB	ZNF778	1.00987501E-3
THRA	C1QTNF5	2.23982096E-4
TBX5	SPRYD7	4.92040502E-4
CREB1	PPIG	8.30929918E-2
IRF2	GLRX	9.97254466E-3
JDP2	THBS2	1.96218114E-2
RHOXF2	IL31RA	6.21589558E-4
TFAP2	ATP1B2	8.02611085E-3
FOXC2	RXFP1	1.52606859E-4
TCF3	SLC17A8	1.65517242E-2
DOBOX4	EXD2	1.18545243E-4
BCL6B	NOP9	5.41737708E-4
FOXP3	DUSP23	2.3999672E-4
ETS1	BAX	5.10026087E-3
NR1H	ST6GALNAC1	5.64465115E-5
SREBF	C17orf62	1.11194975E-4
POU3F3	FAM189A2	2.57005265E-4
RREB1	CNKSR1	1.20368914E-3
NR2F2	NAA40	3.14443605E-4
ETS1	CD2BP2	2.97222761E-2
SP3	RFT1	5.97305225E-3
HNF4	SURF1	3.69496064E-4
GLIS2	CFD	2.51839721E-4
VSX1	IQSEC1	1.05130449E-2
GATA5	CAMK2B	9.84039846E-4
MTF1	PGAM2	1.43092196E-4
SP1	PRICKLE4	6.20232631E-2
POU5F1B	ZMPSTE24	1.14209136E-3
DRGX	HIST1H2BI	1.9291829E-4
PAX5	ELANE	1.58049221E-3
WT1	SPESP1	6.74727989E-3
LHX3	CENPF	5.72173728E-3
PRDM1	ANKRD52	8.61191295E-4
KLF4	PDCD2L	3.9910348E-3
RARG	TRIOBP	1.35062215E-4
SPI1	ABCG2	5.76720695E-4
MEIS3	USP8	1.75884623E-4
ESRRA	UPP1	4.61703022E-2
SOX17	FUT6	8.5E-2
TFCP2	ARHGAP30	2.48499095E-3
ZFX	ARID1B	2.7335344E-2
TBR1	BICD2	5.84050708E-4
CREB1	RUFY4	2.30256545E-4
ETS1	TUBB4B	1.13257675E-3
EWSR1	CUTA	3.86528112E-4
MEF2A	SMCHD1	2.01664E-3
EGR4	ILVBL	9.94057122E-3
ELF1	G6PD	3.80833608E-2
HBP1	USF1	8.19672131E-3
ASCL2	TBC1D2B	3.08093003E-2
MYB	TSC22D1	9.01577762E-3
FOXB1	HRH1	1.17388227E-2
SP1	ACTR1A	2.05166815E-2
ARID5A	ANKRD52	2.16516482E-3
CTCF	CCS	2.61284275E-2
IRF6	TLR8	1.35662471E-3
NKX3-1	SPP1	6.03933196E-3
SRF	KBTBD4	1.4871747E-4
MYOD1	ZCWPW1	8.63010432E-3
PPARA	ESD	8.6418212E-5
RUNX1	MPHOSPH6	5.35408309E-4
GLIS1	TBCK	8.04549474E-3
GABP	GPR126	6.75487221E-2
TFAP2B	WSCD2	9.8852298E-5
CACBP	LYPD2	1.34202454E-3
POU1F1	TTLL9	9.93618838E-5
KLF14	HEYL	2.26995676E-3
POU2F1	C14orf142	2.36184931E-3
NFIC	LRRN4CL	1.79311254E-2
GCM1	HIST1H2AD	3.19357026E-4
ESRRG	MEGF8	5.22639107E-4
SCRT1	MLLT3	3.06838621E-4
GMEB1	STK33	9.32699535E-3
TFAP2A	VIPR1	6.57263965E-2
ZNF282	DYX1C1	3.03978438E-4
ARNTL	HEG1	8.26824448E-5
ASCL2	SLC7A6OS	2.94452982E-3
SPZ1	B3GAT3	1.18335165E-3
ELF1	PPP1R21	7.5197562E-2
MAFG	NELFE	1.62782139E-3
HOXA1	PAQR3	1.92292858E-2
RARA	SGPP2	8.22093701E-2
DLX2	ABCF1	1.45379051E-4
HOXD12	CHERP	8.13514435E-4
GATA4	ZC3HAV1	1.17236414E-2
KLF16	SQLE	5.47952622E-2
ALX4	SMIM3	3.06779529E-4
ELK1	ANGPTL2	2.43261965E-4
IRF8	CRTC1	2.1902919E-4
NR1H	SIKE1	3.64789443E-2
TAL1	ABCC10	7.40777412E-3
SPI1	GCN1L1	1.50948749E-4
STAT6	PCSK4	5.91087868E-5
AHR	DAZAP1	2.62557654E-4
ZSCAN26	PPP2R1B	2.25927905E-4
KLF14	DYNLT1	1.44794273E-3
MEF2B	MTR	6.11403389E-4
EP300	RCN3	3.14385965E-3
PTF1A	TTC1	4.92542926E-3
TBX20	C5orf15	5.04512503E-3
SMAD3	HPN	4.44073955E-4
VSX2	DNASE1L3	7.79120991E-3
STAT5A	SERTAD2	4.7062059E-5
SP8	SETD1A	6.73417722E-2
EVX2	UBE2S	2.85124533E-2
SPIC	YLPM1	5.59610548E-5
EBOX	ZMAT5	1.44251068E-3
TFAP2B	PGLS	1.87427462E-3
AHR	MXRA8	5.94816823E-3
IKZF2	CRYAB	8.49233507E-4
ASCL2	SDK1	1.05635385E-4
LEF1	ZNF384	9.19823822E-4
NR3C1	ONECUT2	4.19291927E-2
MYBL2	PSAP	2.41675686E-3
NFE2L2	GCN1L1	1.27598336E-2
TFAP2C	GDPD5	6.2375733E-4
MNX1	OPN4	3.79135608E-2
FOXB1	PNPLA7	1.12541528E-2
HOXB13	PTPRR	3.39823288E-3
FOXK1	SP1	3.29171874E-2
GRHL1	EVPL	1.87127248E-3
GLIS1	PPM1N	3.1093289E-3
NR2F1	TFAP4	3.46562721E-4
SOX9	PTPN12	3.08397761E-2
NFIC	PDCD11	6.30561889E-3
HIC1	ADCY9	4.29580948E-5
FOXJ3	MGME1	4.69680036E-5
ELF3	ITGA10	7.01130343E-3
TFAP2A	AP3D1	1.61731586E-3
KLF16	ZNF26	9.93022256E-4
MYEF2	ARRDC3	2.92368517E-2
CEBPA	CEBPB	1.22284278E-4
NR3C1	PEF1	6.33760412E-4
SPIC	PFAS	3.48877681E-4
FOXJ2	VPS13D	3.66287745E-4
JDP2	PPP1R14A	1.01646817E-3
TFAP2B	LRSAM1	1.8095982E-2
TCF3	TPM4	1.83840953E-2
CACD	XPNPEP3	2.70792452E-3
NFAT5	MIER3	1.71485327E-3
TEAD1	ZDHHC5	1.34764311E-2
E2F4	APLF	3.33784597E-4
VDR	PHF8	1.10232831E-3
FOXC2	SEC14L5	9.85512959E-4
ELF1	KCTD11	3.24474133E-4
BSX	PAMR1	1.94125063E-4
SCRT1	SACM1L	4.29029091E-4
AP1	EIF5	1.93199678E-2
HF1H3B	CRABP2	3.66384107E-3
ZNF740	RFESD	1.92408007E-3
EGR1	ZMAT5	9.46878804E-4
ETV7	DACT3	5.1974578E-4
TFAP2C	C9orf89	6.88355521E-3
E2F1	PCYT2	7.82042022E-5
RUNX	STX10	3.8436985E-4
RARA	TNFRSF6B	2.29002213E-4
SP4	WBP2NL	1.014862E-1
FLI1	SEC22A	8.92152553E-5
XBP1	VAMP3	1.96875628E-4
ZIC3	FCHO1	1.53025153E-2
TCF21	STAT5B	1.2495848E-3
IKZF2	PSME1	4.64108761E-4
TFAP2	CRYL1	1.00638401E-2
RFX3	PCDHGA4	1.04565913E-3
EGR	POR	3.85377973E-2
NR2F1	PEAR1	5.30748875E-4
FOXC2	PIM1	3.07744761E-3
POU5F1	EFEMP2	4.90188025E-4
FOXO4	ZDHHC1	1.64579803E-4
NFE2L1	UCHL1	4.22124538E-5
POU2F2	PPM1G	1.25888895E-4
MYOD1	RCC2	1.22907018E-2
EGR4	SCIN	2.22749657E-3
SPZ1	RAD21	5.23547944E-3
TLX2	C7orf49	5.08613576E-4
ARNT	TSPAN18	1.71454791E-2
PAX6	SCUBE2	2.07979669E-3
TOPORS	SGCE	4.53970547E-5
NFAT5	MPC2	5.06473356E-4
TBX20	NPEPL1	1.93215622E-4
STAT1	ATP5E	1.60421106E-3
SMAD3	CSRNP2	3.71389971E-4
SIX2	TBC1D2B	1.57406952E-2
GATA	LAMA4	2.04812679E-2
RARA	CDK18	2.47177804E-3
RBPJ	CXCL3	6.64690966E-5
SOX10	INPP1	6.14091788E-3
ETV4	MRPL27	5.96629848E-2
SOX1	CPXM1	7.10961978E-5
NR2E1	DUSP16	4.61422059E-2
POU3F3	GEMIN8	3.38104593E-4
TCF7	MYO1B	2.98718325E-4
SMAD	SLC4A1AP	1.76503227E-4
FOXA2	SNX10	3.96450617E-3
KLF4	TTC9B	2.41120757E-3
MNT	RRP36	4.95462551E-4
SOX10	CDK17	5.46593776E-4
RUNX1	GSS	7.61897272E-5
GLI	NAT14	6.73129327E-3
TEAD4	C17orf49	4.15024226E-4
TFAP2C	CBX6	4.81886564E-2
ID4	GCLC	4.15724868E-4
MYF6	TPRG1	6.22754491E-3
SPIC	ADAR	6.75383387E-4
ELF5	COX6A1	5.98656066E-2
PDX1	RHOB	5.95557507E-4
PITX3	PLA2G12B	5.85365854E-1
NKX3-2	RUVBL2	8.13915362E-4
PPARG	FAM200A	5.12438702E-5
TCF7	TBX21	7.20008601E-4
ZBTB14	PGM2L1	3.21579891E-2
ETS1	CELF1	6.820824E-2
POU6F1	ZSCAN9	1.6259542E-2
AP1	KPNA5	7.51552773E-4
ZNF219	CSMD1	4.89726993E-3
IRF1	RGS22	2.84792329E-4
BHLHE41	LRRC23	1.16432751E-3
DMRTA1	RAPGEF1	1.93465841E-4
TCF3	TTLL5	5.90192979E-5
FOXF2	PHLPP1	5.60078278E-2
TEAD1	SMPD3	1.3391573E-3
SPIC	SORCS2	3.96497604E-4
SMAD3	HR	2.09521906E-4
ZNF281	ZNF146	7.85167612E-3
MZF1	GRIK5	4.14582506E-3
RARB	KLF12	5.90311064E-3
SOX21	ILVBL	8.60493909E-3
RUNX1	PALM2-AKAP2	2.84575076E-3
PRDM4	ROMO1	9.80254199E-4
DMRT2	KCNJ8	2.58669166E-2
POU5F1B	FCHO1	4.59075457E-2
OBOX3	TCF7L1	5.55624528E-3
RREB1	YY1	9.42150921E-4
SP1	WDR18	2.82323484E-3
DPRX	PATL2	1.59036999E-3
EGR	FBXL20	7.64068666E-4
SPZ1	VAMP1	1.82386436E-4
FOXA2	KIFC1	1.06331997E-3
KLF4	C19orf40	7.98294954E-3
ESR1	MRPL51	3.49664175E-3
NOBOX	G6PC2	4.05263158E-1
EP300	ZNF706	4.22172047E-4
RXRB	BTC	3.71517104E-4
SPDEF	GMPPB	1.56833442E-4
ETV2	PRDX5	9.33135042E-4
HSF4	DNAJB1	4.4294421E-2
CEBPA	SEC61G	6.17601539E-4
SMAD3	HOXC8	2.97337465E-3
GLIS3	SLC16A5	1.09397003E-2
RUNX1	HLA-DMB	3.00624138E-4
HSF2	KIF6	4.76190476E-3
PAX4	ARHGEF15	7.35378454E-4
ELK1	RHOA	1.46226578E-3
FOXG1	ZNRF3	1.34587781E-3
GATA4	SDHC	5.69643671E-4
HIC1	GPRASP2	1.03034069E-2
SP1	LYPD6B	4.81637567E-2
TFAP4	TNFRSF8	1.62475257E-3
KLF4	MXRA5	6.66764261E-2
OBOX6	HMMR	3.88259831E-3
MZF1	PGAM5	1.91091671E-4
NANOG	C19orf43	2.4056587E-3
HOXD11	ANXA6	5.0434773E-4
FOXO3	BBC3	2.60607403E-3
VSX1	C1orf95	1.30295888E-3
NFAT	GSTK1	6.28909866E-4
NFYA	TAF15	5.49316957E-2
FOXJ3	SORBS2	5.07292328E-3
TCF3	PPM1E	1.38376644E-5
HF1H3B	HN1	4.77475219E-2
ZNF143	EIF2B1	1.22584185E-3
SEF1	ZNF263	6.21287124E-4
ESRRA	ADAMTSL2	3.6994796E-4
PAX5	GSTK1	9.54308032E-3
NR1H	MAEA	2.21080336E-2
TFAP2B	PKLR	3.01670639E-2
SP1	CMC1	6.30519746E-2
SPIC	FRMD4A	4.32072742E-4
ZBTB18	GLO1	9.76053114E-4
EWSR1	SLC17A4	9.99714526E-4
SOX8	PLEKHA7	6.41662982E-5
POU3F4	PKP1	3.32204967E-3
RUNX2	VPS13C	1.3863271E-3
TCF7	FAM195B	1.88440108E-3
ZBTB7B	CD300LF	7.82994578E-4
RFX4	ELOF1	2.22256652E-4
KLF14	GFI1	1.57740708E-1
SOX14	LINGO3	3.24638138E-4
HOXA5	SERINC5	1.30057657E-3
FOXB1	ABCG2	2.326061E-2
HOXB6	PPP2R2A	8.16471835E-4
SPI1	TTLL12	7.48547861E-5
TBR1	FAN1	4.89492742E-4
RUNX1	MYC	1.11023179E-3
EGR2	AARD	3.89842061E-2
FOXL1	RARG	1.7494462E-3
MZF1	GNA11	1.02652869E-4
PAX4	SLCO2B1	1.48960683E-3
FOXC1	DBNDD1	8.77767463E-4
RXRG	ZNF296	1.23452785E-2
DMRTA2	LANCL2	5.18745471E-5
ZNF282	DLG2	1.17070688E-2
SP8	GATA2	1.69554643E-2
HMX3	BGLAP	1.49893737E-3
FOXO3	SERINC2	4.44399282E-4
EN2	TOMM5	4.77877579E-4
HSF2	IL15RA	7.34979163E-3
MAX	EPS8L2	3.86035212E-4
POU3F1	UPP2	8.37030701E-4
MEOX1	PIM1	5.23841458E-3
ETV1	EDC3	3.26949321E-2
ZNF282	THAP8	9.08122795E-3
SREBF2	TMEM30B	4.23524165E-4
LEF1	ARNT2	1.56003067E-2
RARG	REC8	7.61325712E-2
ZNF524	TMEM63C	4.53999937E-4
ELF2	PNKD	2.49393387E-2
FOXB1	SETDB1	1.06829888E-4
EBF1	FBXO22	1.26172297E-4
SP1	LITAF	5.8593328E-2
TFAP4	RNF186	4.89438182E-1
ZSCAN16	ABCC2	2.12855951E-3
TFAP2A	VMP1	2.15722277E-2
PRDM1	KIAA1279	4.97009E-3
HOXA9	NDUFC1	8.91580155E-4
ARHGEF12	FBXO18	1.31747688E-3
NR1H	TRUB2	3.00199182E-4
NFKB1	SNRNP40	1.75019307E-4
MLX	RNF114	2.57782756E-2
HNF1A	CASP9	5.88910097E-4
EBOX	AKAP10	5.04318874E-2
GLIS2	SIPA1L3	8.72289761E-3
REL	MIEN1	4.76379551E-2
EN1	ZNF398	1.78226894E-4
EBF1	ZNF808	5.09608571E-5
ALX3	ARL8A	4.92515911E-2
GATA	HOXC8	2.78320767E-3
MEIS3	JMY	1.40888098E-3
MYOD1	ACBD3	1.11237128E-4
RFX5	SREBF1	8.89752073E-3
TLX2	FBXO48	9.29377711E-4
RHOXF1	MVB12A	3.36540211E-4
FOXA	SNX30	3.76066914E-3
NFYA	ATF4	3.12128541E-2
CDX1	AKAP11	1.65805683E-3
JDP2	FAM160A2	1.72118253E-2
IRX2	IFRD1	7.72502127E-3
CEBPE	FAM136A	1.19658958E-3
MTF1	RALA	3.26808162E-3
NFE2	UPP1	1.46615759E-2
POU3F3	EZH2	8.03334437E-5
MAFK	TRAPPC3L	1.09554933E-1
MEF2A	AQP1	1.08138928E-1
RUNX3	CCDC150	4.63367366E-4
SOX4	PLXNC1	1.05877906E-4
CREB3L1	SLC50A1	2.50208909E-2
TFAP2A	GPAA1	1.28714382E-3
RXRB	FBXO6	1.7165869E-2
MYBL1	PSMD8	3.76231073E-4
IRF	CORO7-PAM16	3.86137979E-4
RXRA	ELK4	1.03052595E-3
POU6F1	SLC4A8	4.14345134E-3
HIC1	ANKRD40	8.06084559E-3
WT1	QRICH1	1.55970606E-2
GLIS3	VMAC	3.2280948E-4
CACBP	ORC3	3.7519803E-3
HIC2	ST5	2.41231245E-3
ETS2	GFOD1	1.78348524E-2
HOXA2	HLA-DPB1	2.21459269E-2
ATF1	ATP1B2	1.55667069E-3
HOXD11	GOLT1A	1.67693261E-2
MYEF2	AP3D1	2.37543267E-3
ETS1	ZDHHC7	9.15423499E-2
NFATC1	VAMP3	1.05835443E-4
ZNF281	MXD3	1.35059587E-3
HSF1	ZFAND2A	3.91860253E-3
PITX3	MFNG	6.92640692E-3
POU2F3	KLK12	1.00710791E-3
EGR	LTV1	1.16184142E-2
FOXD3	RUNX2	1.52302183E-4
GTF2I	GRIK5	8.40249593E-4
FOXA1	SYNGR2	5.33051098E-4
IKZF1	TRIM5	8.81418924E-3
PDX1	PDE12	6.17021496E-4
SPI1	C11orf21	1.26070994E-3
FOXJ2	AHCYL1	1.02392108E-2
ALX4	SLC39A5	1.39920259E-3
SPI1	GPR161	6.04126511E-5
BHLHE40	PAQR6	1.42072243E-3
NFY	ABCB6	1.11441771E-3
SOX8	RNASEK	1.32529504E-4
GSX1	RABL2A	4.23339303E-4
FOXO6	MYH10	1.03168031E-4
ETV6	CYBA	2.66540706E-3
LMO2	ABCA3	6.65439057E-4
MEIS3	ZDHHC21	1.67266325E-3
FOXJ1	SCARF1	1.9707856E-3
ELK1	ZNF264	6.27220614E-2
SOX5	MEF2C	6.0467056E-3
ZBTB7B	SH2D3A	2.34450125E-2
ZBTB33	WWP2	8.38127343E-3
SP1	CYB5R4	6.39216978E-2
NFKB	TYK2	1.18329453E-2
HNF4	S1PR4	4.03197E-4
FOXJ3	DYM	3.42560991E-4
HSF4	RTBDN	1.53223829E-3
NKX2-5	ZMAT2	2.0299519E-4
SOX15	CMPK1	3.06749733E-3
ATF4	EIF2S3	3.38595376E-2
PTF1A	DNAL1	2.76422712E-4
UNCX	ISCA2	8.99431972E-3
LBX2	GFI1	9.87857582E-2
PAX6	USPL1	2.6851687E-4
RFX1	PILRB	1.28497904E-3
FLI1	IL23A	1.37762892E-4
ESX1	PIK3C2B	1.21804992E-3
KLF16	MRPL51	5.13285978E-2
ZIC1	ADAMTSL5	4.65806135E-4
HNF1A	NLRP11	1.22618597E-4
BARHL1	SOCS1	1.57200446E-4
MAX	PSTK	1.05991391E-4
TFE	ANKRD32	5.56149221E-3
TBX21	CA7	1.2723832E-3
HOXA11	NRL	1.12908911E-3
NFY	SNAP23	4.77456383E-2
BCL6B	NEK7	8.93038837E-3
ETS1	WDTC1	1.47867953E-3
MGA	CYP4F3	7.5941117E-4
RUNX1	PIGA	8.19651895E-4
PPARA	XAB2	1.08496235E-2
E2F1	NME3	3.52377392E-4
ESR1	ITGA4	1.84396161E-3
HOXA10	NNAT	4.40971603E-3
GTF2I	RBM4	6.80125473E-3
MYOD1	DOT1L	2.45071081E-3
PPARG	USP18	4.1820024E-4
KLF13	C17orf59	3.25883938E-4
SP3	ZW10	1.40975839E-3
SOX7	POU2F2	1.55107528E-2
NR1H4	DERL1	1.69671581E-4
KLF4	SHOC2	7.44046893E-2
KLF7	VEGFB	6.83872647E-2
DLX1	POMGNT2	1.81965063E-2
ZIC3	B3GNT1	1.2682856E-2
FLI1	BTBD2	3.45825191E-3
SPIB	EDC4	1.63838326E-4
ELK1	BTBD7	1.73697545E-3
CLOCK	GNPTG	2.35906056E-4
TOPORS	LACC1	2.24128823E-3
LHX6	HK1	1.484358E-3
HIC2	CYP11A1	1.44117681E-4
SPI1	MAP3K8	5.30826577E-3
TFE	GLUD1	3.76042309E-3
IKZF1	ABCA3	6.11947505E-5
XBP1	ZNF785	4.14571527E-4
IRF9	NT5C	3.49175393E-3
AP1	SMAD3	7.64169525E-3
CACBP	GOLGA7	1.80385328E-2
RAR	SPATA33	3.41434702E-3
PRRX2	ANXA9	2.89320117E-4
ZNF281	PODNL1	4.55975888E-3
PAX6	SSSCA1	3.97630107E-4
RREB1	GNA11	1.14309056E-3
TFE	AGTRAP	1.07679679E-4
DMRTA1	GTF2F1	4.29417602E-4
MZF1	EXD2	1.64390865E-3
RXRA	MAP3K8	3.1974608E-3
ZNF219	TMSB15A	2.5339361E-4
KLF4	GLTSCR2	2.07716791E-3
EOMES	NWD1	7.73394372E-5
PAX6	KDELR3	7.24574842E-3
IRF1	ADAM12	3.21262372E-3
CACBP	SEMA4F	3.00830405E-4
CEBP	FREM1	3.82229648E-3
ARNTL	CALML3	2.56431329E-4
EWSR1	HNRNPH3	6.4767914E-3
MAFB	DDC	7.94024413E-2
ZNF281	MSMP	7.62488109E-4
EOMES	MLLT3	4.96982097E-2
HF1H3B	CHP1	1.85369722E-3
IRX6	TMEM9	9.64990546E-4
CREB3L1	C5orf24	1.48797952E-4
GLIS2	TENM4	3.66769932E-3
FOXA1	HCCS	1.66039913E-3
TEF	BRI3BP	1.06388033E-4
FOXG1	SIVA1	2.64039819E-3
ZIC2	SLC25A17	3.46160852E-4
FOXQ1	SMAD6	4.76892968E-4
SOX7	TNFRSF9	2.96310267E-4
MZF1	GABRA5	7.56199001E-4
STAT	SCAF1	2.24342746E-2
TFAP2C	VPS35	9.58766763E-3
IKZF1	MYL6B	6.81621596E-5
MSX2	GNS	9.33543841E-4
ETV7	CLGN	1.20230245E-2
TEF	ACYP2	1.61797713E-4
SP4	GGN	1.47463582E-1
PAX4	MS4A4A	3.30471285E-2
FOXG1	USP44	1.42600573E-4
NFY	VRK3	8.8588519E-2
ELF3	CAP1	6.48605336E-2
ESRRB	NEDD4L	4.05405405E-2
UNCX	AP2B1	2.70308551E-3
THRB	CNN1	7.42858902E-5
FOXJ2	GPANK1	1.13850358E-3
PAX4	CCDC157	1.33880229E-3
PAX3	NUMB	9.70523648E-3
ELF5	C7orf49	3.2862278E-2
KLF13	SERPINH1	7.32636022E-4
IRX4	UBE2D1	6.0229382E-4
PBX1	MAP3K3	4.90967966E-5
DLX2	EIF3D	8.46830225E-4
POU2F1	GAS7	8.77045034E-2
ERF	ZBTB9	3.81901275E-3
SIX6	C15ORF37	6.23809151E-3
POU2F3	TMEM173	1.63679843E-3
MEIS3	ARHGAP1	5.74617665E-2
ZNF219	KIF26B	1.84219473E-2
FOXP1	SSSCA1	1.71960887E-4
ETV1	CRIPT	7.24150896E-2
DOBOX5	DHX58	3.1809253E-4
IRF5	PDXK	8.15151634E-4
HOXC12	BEND5	6.46793164E-3
SP4	PMS1	1.66324657E-2
SREBF	DBP	3.76022198E-5
TFAP2A	ARFIP1	9.3355146E-3
YY1	ZNF8	4.661477E-2
MAX	CYTH1	7.36047828E-5
ZIC4	LUC7L2	7.29131784E-3
HIC1	ADAM9	4.60313615E-4
ETS1	ECI2	9.40338557E-3
FOXA	THEMIS	2.93974733E-2
SPI1	PEF1	3.55845441E-3
RFX3	BATF	4.21043771E-5
ETS2	BAIAP2	2.24244848E-4
ZNF35	GRPR	1.98031948E-4
MAFF	FBXL4	5.29694087E-3
RXRG	ADD1	5.21335294E-4
MAF	TIPRL	1.27320806E-3
TGIF1	PCYOX1	9.43936179E-3
ALX3	LIX1L	1.76167449E-4
EBF1	TIGD3	4.34836064E-3
ZBTB16	MLLT11	2.5428007E-5
GCM1	ENTPD8	6.06319052E-3
YY1	ENSG00000180096	7.13584297E-4
TCF3	PLEKHA2	7.14692208E-2
PATZ1	PDPK1	1.9594959E-2
RORA	HDAC10	1.61449044E-3
MAFK	DGCR6L	1.0306913E-3
CREB1	TUBB4A	2.95379429E-4
PPARG	TNFSF12-TNFSF13	1.29492408E-3
KLF7	AAK1	3.72981072E-4
ELK3	AC040160.1	8.3337843E-2
SPIC	C2orf42	4.80860293E-4
E2F1	ZNF417	9.14499991E-3
ARNT	NEUROD1	1.11721612E-1
POU	ASB6	4.30543151E-4
MEIS2	SS18L2	1.51117489E-2
TFEB	SLMO2	4.1338342E-3
TBX21	AZIN1	9.50581965E-3
PPARG	NFXL1	1.62848184E-2
RXRG	ZNF134	2.0280459E-4
GABPA	HOMER3	5.95947989E-5
KLF7	MAN1B1	1.76525504E-2
TFAP2C	GNA15	1.35332837E-4
TFAP2A	HIATL1	1.90395676E-4
CPEB1	SRRM1	1.02158759E-3
NR2F1	FRK	4.06359435E-2
FOXA2	CRYL1	5.48635905E-3
TBX2	RHOBTB3	1.04060235E-3
GATA4	SH3BGRL	9.32151154E-3
GSX1	SSSCA1	1.75890914E-3
HMGA1	KCNJ5	1.04382763E-3
HNF1B	SMOX	2.22375645E-3
HOXD11	C10orf118	5.9777064E-2
POU3F4	CHIC2	9.80068599E-4
RELA	NIPSNAP3A	1.73825838E-4
STAT6	ATF1	8.36711882E-3
FOXA2	FTSJ3	5.87997998E-4
FOXC1	TSPYL1	4.25783372E-2
HESX1	PRKCDBP	9.27564139E-5
BARX1	PROCR	1.28783218E-2
CEBPG	LHFPL2	3.74936454E-4
ESRRA	SRRM1	2.79782638E-3
HF1H3B	LY75-CD302	2.46757108E-2
EP300	SULT2B1	1.51063272E-3
PDX1	SLC38A6	6.00013072E-3
HSF1	NPB	1.15126779E-5
NR5A1	ANGPT4	3.18047352E-3
ZNF219	GRIK4	5.99659308E-3
SP1	RPP25	1.32284514E-3
FOXJ1	DEFA6	7.8414733E-4
TBX15	EYA3	6.66131009E-4
ALX4	ZNF44	9.76424676E-3
HF1H3B	CHTF8	1.46608053E-2
MESP1	LAMA4	4.83473645E-2
NKX6-2	CEACAM1	1.30987856E-2
TFAP2B	WDR54	2.688124E-3
ZNF281	XPNPEP1	3.65017321E-4
POU3F4	MYOM2	1.18706683E-3
TBX4	JADE2	1.41971358E-3
SOX10	GAB2	1.13791857E-2
OTX2	RIMS3	1.31233921E-3
STAT	ABHD1	1.22153545E-3
HOXA13	DENND6B	7.60868886E-5
RARB	SLC25A24	3.50159031E-3
TCF12	CSNK2A1	3.00954444E-2
ZFX	AHCYL2	5.79861589E-4
FOXO3	LCLAT1	2.41265835E-4
SRF	AGPAT3	3.70247436E-3
ATF1	RBM22	3.92032815E-3
NR1H	CALML3	2.97287254E-3
ATF3	DUSP26	4.25246115E-2
NRF1	GTF3C1	2.56924426E-2
PAX4	WRB	2.3851765E-4
OTX2	DNAJC12	4.26659098E-4
TBP	PRDM16	1.50400235E-2
EP300	RERE	7.58849844E-3
ESR1	PLB1	1.56098313E-2
IRF3	CHRNA5	6.31095656E-5
MESP1	TFAP4	8.66406804E-5
NFIC	MUC1	1.2294801E-2
MYCN	HSF2BP	2.52646059E-5
FOX	PIGO	6.54217321E-3
ESR1	SNTB2	2.05478999E-4
REST	AATK	2.81268819E-3
HINFP	SYDE1	6.4385125E-3
MLX	EME1	2.59970458E-2
POU	DNAJC18	7.33244266E-4
PRDM1	TTC39C	1.00648379E-2
NFE2	PTK2	3.76215739E-4
RXRG	BCL2	1.23462924E-3
ZIC2	ROBO2	7.91548756E-3
ZIC2	LAMA1	1.07639006E-4
KLF7	NPDC1	1.8314009E-3
YY1	MED29	1.52914997E-3
FOXF1	COL3A1	5.84557327E-3
FOXA	LCN2	2.49561398E-3
NKX6-1	THRAP3	3.5458442E-4
ALX1	EDC3	2.76581097E-4
EGR	CDK2AP2	1.93802819E-4
PAX2	CD79A	4.15369539E-2
AHR	ZNF501	5.08733522E-3
VAX2	ZNF254	1.56156068E-2
AR	ZNF606	2.31147879E-5
TCF7	NEURL1B	4.81579026E-4
ZIC2	TNFSF12-TNFSF13	2.83272771E-4
KLF13	RBM19	4.52594446E-2
RUNX2	KCNA2	3.99130747E-4
BSX	LYNX1	2.37412422E-2
CRX	GBP4	1.04186952E-2
POU5F1B	NUCB1	3.07511228E-4
SOX18	CCNL1	1.02678217E-3
SP4	TDRKH	4.4499057E-2
SP3	CASKIN1	2.17624297E-5
BACH1	METTL21A	1.0506785E-3
MYOD1	GBP4	2.24493975E-4
PAX	LINGO3	1.20443008E-4
ZBTB18	SIGLEC8	4.77192355E-3
EWSR1	BDP1	6.23244303E-3
NR3C1	FMO1	9.37751188E-2
MYEF2	MYL12A	5.44171396E-3
INSM1	OIP5	7.45110595E-5
PPARA	PRKCSH	3.92113312E-2
LEF1	ESYT1	3.89007902E-3
SP3	FIBCD1	2.11364755E-4
POU4F1	CD37	6.17506809E-4
NFIL3	CREB1	1.31298206E-3
RORA	WDR81	7.85106199E-4
PRDM1	KIF22	5.91279617E-3
NHLH1	SLC29A1	2.35682606E-2
RFX2	ALDOA	1.61203007E-2
LHX9	MAST1	1.10092634E-2
MZF1	CEBPB	3.59036668E-4
SPIB	SYNGAP1	2.04942888E-3
ELF5	TUBD1	4.57329028E-4
HOXD9	SCRN3	1.03710888E-3
RUNX1	DPH3	1.07621039E-4
ASCL2	FGF10	8.9306698E-2
NFIC	C2orf68	6.27714306E-4
NR2E1	UBE2B	5.9160595E-3
YY1	ZBP1	5.11984167E-4
GCM1	C12orf68	5.74271264E-3
ETS2	HDDC3	2.98370749E-2
AHR	HMG20B	8.06283434E-3
MYC	CCDC174	2.12125132E-3
ZNF350	ISYNA1	7.30087693E-3
DBX1	ANKRD12	1.55508135E-4
RFX7	ERGIC3	2.06613031E-3
ZBTB6	FUT5	9.50210977E-5
DRGX	EIF1AX	3.56630913E-4
SMAD3	LPAR5	1.31243475E-2
RBPJ	ACTN1	3.28063505E-5
RXRA	KIAA0895L	1.8793486E-2
CACBP	SF3A2	1.30825106E-4
TBX4	PPIL1	8.15668528E-4
TFAP2	AKAP5	6.03782183E-3
SOX17	RAB40A	2.57936508E-2
CEBP	PGS1	1.74592268E-3
SIX6	UEVLD	1.35024712E-3
TFAP2	PEX14	1.86971594E-2
HOXA13	STXBP4	5.44648092E-3
DBX2	PALMD	4.78342179E-2
ESRRG	CEP85	2.99478799E-4
ELK3	KCNK6	3.41807481E-4
HSF1	UCKL1	1.92106936E-2
SP3	S100A4	8.7678756E-3
ELF3	NSMCE1	5.18862013E-3
SOX10	ZNF668	6.85101979E-3
RARG	INTS7	4.02545851E-4
DMRTA2	POGLUT1	6.77145796E-4
STAT1	ATR	1.93240201E-3
HIC1	ZNF843	3.89461393E-4
FOXD3	NIPAL2	3.07975472E-2
SP3	AHCYL2	4.30773953E-4
REL	TMEM203	1.76297956E-3
HOXC4	MDM2	5.95963988E-4
EWSR1	KHDRBS1	4.89279661E-3
NR2C2	XRCC6	2.90021938E-4
PPARA	SIDT2	8.23624748E-2
SOX18	C2CD4A	9.64135683E-4
USF	KCNG1	1.83714436E-2
HOXA5	TMEM255A	8.35734871E-3
SOX8	TXNIP	8.18643995E-5
ZFX	MPHOSPH6	4.83484164E-5
SPI1	CHCHD7	5.08298822E-4
TFAP2	PSMD10	1.46447162E-4
PLAG1	ZNF410	1.13162461E-3
VSX1	B3GALNT1	1.06980387E-2
HES1	GPX4	2.43635352E-3
HOXC4	MAST4	7.07909893E-2
SP4	COL9A3	2.68387099E-2
RUNX3	MYO7B	6.9161174E-3
SP1	GNAS	1.05960361E-2
ZNF281	CA11	1.42512928E-4
INSM1	CXXC5	1.79677073E-2
MEIS2	MAP3K4	1.22918639E-2
NR2E1	C4BPB	1.17240445E-2
MEIS1	PROCA1	9.08974905E-4
DLX3	WDR18	1.00074064E-3
POU6F1	NUFIP2	3.23338851E-4
RFX3	DCTN3	1.25328988E-2
HOXB13	ZMPSTE24	1.73179108E-4
NFYA	NUMBL	2.83521779E-2
MAF	C10orf107	1.64523575E-4
KLF7	USPL1	3.16853158E-4
MYEF2	TOMM20	8.22163936E-4
PDX1	CMIP	1.50987401E-3
IRF2	HIST1H2BO	6.07151942E-4
POU5F1	ZBTB44	8.8705578E-4
FOXA2	MAPKAPK2	1.33034008E-2
GABPA	FAM195B	1.61022111E-2
TFAP2C	SCGB2A1	1.3658024E-4
NKX2-4	ZFP36	2.2436859E-3
GATA4	DNM2	3.30098737E-4
NKX2-5	C14orf105	1.27754711E-3
ESRRA	PDRG1	1.42999162E-3
GATA4	CLK1	2.50150205E-4
RORA	NOL11	3.16240688E-4
SOX3	FANCE	1.64906395E-3
RREB1	ASCL1	1.6E-3
PAX6	TEX26	3.92135838E-3
IRF1	C11orf52	5.7977545E-2
HIC1	INPP4B	1.08378009E-2
USF1	TNS4	7.60336766E-4
CLOCK	C4orf36	5.01489574E-3
SRY	HSPA6	1.21624593E-3
HOXC5	ERRFI1	9.64105459E-3
TCF3	KIAA1456	2.16417685E-2
SOX7	NOP9	6.45918036E-4
HIC2	HSF1	3.13394434E-5
NR2F6	TEAD4	1.54599015E-3
USF1	GPATCH4	1.99475143E-3
CDX2	SNURF	3.03681593E-4
TEAD4	TRIP6	7.175137E-3
MNX1	B3GALNT1	2.13960774E-2
MZF1	CCDC61	1.54347924E-4
ZNF35	C1orf168	9.63903531E-4
SPZ1	GET4	5.87335305E-3
ZNF281	CXCR6	1.75718825E-3
TFAP2A	RAB6B	4.14163018E-2
SRY	LZTFL1	1.39996111E-1
PRDM1	PIP5K1C	1.84479109E-4
KLF4	OMA1	1.26501063E-3
DDIT3	PTP4A1	4.30673814E-3
TFAP2A	ENOX1	5.37423185E-3
NFAT	HNF4A	4.99274311E-2
AP1	KIAA0196	2.96352814E-3
GLIS3	OTUD7B	6.0112534E-5
LEF1	PTBP2	5.63909774E-3
PAX8	PTPN6	2.84517192E-4
GTF2I	FAM154B	4.0464656E-5
MEF2D	LYRM2	1.31473229E-3
RREB1	DTNB	2.37085095E-4
NFKB	KDSR	6.0643485E-3
RXRA	LAYN	1.26811594E-3
ASCL2	TMEM256	1.327424E-4
SPDEF	KLF2	1.28546559E-5
SPI1	FASLG	6.57298192E-3
ETS	NFKBIA	3.09351613E-3
EGR	SAPCD2	7.39001128E-4
GATA3	RANBP3L	5.73338845E-4
NFKB1	REXO4	1.46481381E-3
SP1	ANKRD33	8.13247928E-2
EBF1	LCP1	9.56196222E-5
MEIS1	ANKRD12	1.27701327E-3
RXRB	OPN3	5.79934117E-4
AR	COL6A3	1.44295542E-3
KLF4	PCMTD2	3.05531087E-3
GATA3	CLDN15	3.79139537E-3
SOX7	SIX4	6.8360449E-4
NKX2-8	MLH1	5.20821615E-3
HNF4	EPB41L5	6.19470737E-4
RFX2	GNB1	1.11037822E-3
TCF7L1	OXSR1	2.10273806E-2
PPARG	C6orf141	1.48775527E-2
HSF1	IPMK	2.47824289E-3
TCF3	CELF2	6.70552405E-2
TBX20	ATPIF1	3.38305169E-4
VDR	ULBP1	1.90068899E-4
SPZ1	LIN7B	8.68067791E-4
SOX11	ZNF140	7.30383254E-3
TEAD1	SLC9A8	5.54445368E-4
ELK1	RPL7L1	5.12714229E-2
SP3	SYF2	6.7906862E-2
SOX11	NEURL1B	7.32094136E-4
ETV7	RND1	2.18273132E-2
POU4F2	VPS16	2.16561467E-4
POU3F2	CXorf57	7.97588357E-3
ELF3	TBPL1	5.12652887E-2
REL	C1orf173	5.22235823E-3
MAF	SLC44A2	5.54949851E-5
MEF2B	GPR176	2.43600829E-4
STAT5A	PRSS33	9.25204181E-4
NFKB2	WRAP53	5.90811956E-4
SP8	FAM111B	1.71059252E-2
ELK1	NONO	7.16111328E-3
SIX4	WASF3	4.70638118E-3
ETS	SAMHD1	5.48991209E-3
EGR1	PTH1R	1.6935069E-2
BACH1	AMICA1	1.24710128E-2
SPIC	KIAA1524	3.11921468E-4
ELF3	DCAF6	6.0344911E-4
TFAP2	SLC22A4	1.13076877E-3
VDR	ZNF3	2.25592393E-4
FOXA1	MOCS3	8.0878406E-4
HNF4	HNRNPUL2	1.00811237E-3
KLF16	ATG2A	7.89230764E-2
ETV3	B3GAT3	7.21179965E-2
FOXJ3	SLC9A6	6.12587039E-4
HF1H3B	RPL17	4.14481186E-4
HNF1	MCM4	3.68820598E-4
HNF4	TIMM10	2.85302951E-3
ETV7	CKS1B	7.87564728E-2
VDR	MRPS7	5.21141115E-4
BHLHE41	ITPKA	8.37765583E-4
POU6F1	TACC1	2.99522526E-2
ETV3	AC040160.1	8.3337843E-2
FOXJ2	PPP1R14D	2.23454911E-1
MEF2A	IYD	9.23397543E-3
RELA	SKIV2L	4.2892082E-4
ZNF35	AGPAT9	1.17387443E-4
EBF1	CDHR5	1.25714286E-1
MEF2A	NSMAF	1.83908249E-3
IRX2	MYO5A	2.62799683E-4
PRDM1	TSGA10	2.21782178E-3
SOX1	NMU	2.0511339E-2
ZNF281	HARS2	1.33275662E-4
ZNF35	C12orf29	6.80224926E-3
LHX3	PRICKLE2	2.36035304E-3
CACBP	HLA-DQA2	1.37423805E-3
GBX1	HIST1H4D	3.21659712E-3
ATF6	NFE2	1.68572002E-3
TCF7	AK4	1.0724612E-3
CTCF	SPTBN4	6.07646234E-4
EGR	DBT	1.45455983E-2
MEF2D	BUB3	6.10992148E-4
ZNF143	NIT1	1.47954057E-3
AP1	GPR68	2.78324064E-3
KLF7	EDC4	2.44636616E-2
DOBOX5	BECN1	8.34652439E-4
TP53	CPQ	3.47876748E-4
FOXA2	CDS2	2.83397504E-4
FEV	VPS36	4.03323623E-4
NR3C1	PLSCR4	3.67448802E-4
SPZ1	TLE2	1.56056831E-4
REST	EAF1	4.23783245E-4
TBX15	CMSS1	3.48127703E-3
ALX4	MPV17L2	5.18133092E-4
RREB1	VEGFB	1.70968161E-2
KLF16	CTDSP2	7.27706756E-2
RXRA	HOXB7	2.33056173E-2
SPIC	ATOH8	2.64897157E-2
EGR	DAK	4.72933989E-2
RFX1	TNNT2	2.9233618E-4
STAT6	SCN4B	9.03831246E-4
MEF2A	TCF7L1	3.42314943E-4
RXRB	SIK1	1.17599028E-3
FLI1	BCL6B	4.56982153E-2
SRY	SELE	1.85488271E-2
CDX1	ATP5J	1.60255224E-3
KLF4	C9orf16	4.91645451E-2
ELK4	RAD23A	8.26298911E-4
MEF2D	HIST1H3A	1.13360324E-2
GLIS1	KLF7	2.41606609E-3
RUNX2	APLNR	5.52452097E-2
KLF16	FCGR3B	7.2459502E-4
MAX	IQGAP3	8.79489173E-4
MGA	NAE1	1.0468154E-4
ESR1	C3	4.07766588E-2
FOXJ1	LINGO1	1.56047256E-4
EBF1	UTF1	3.37179023E-5
FOXO3	MTPN	3.09028107E-4
NFY	PLEKHA8	7.33686872E-3
PAX6	PLEKHJ1	1.10361651E-3
POU2F1	FAM179A	3.5786368E-4
SREBF1	SLC45A1	4.90531043E-3
DLX2	GPX8	3.75424157E-3
FOXJ2	SIRT2	4.03073562E-4
SP3	CHD4	4.57536746E-2
NFKB	CEPT1	6.84802131E-3
SPI1	CEP72	1.94922474E-4
PPARA	MAU2	3.57234692E-4
FOXJ3	C11orf52	1.0090107E-3
GATA5	LHPP	5.63839521E-4
SPIC	GPSM1	1.27164063E-3
ZNF219	GPRC5C	3.54723981E-2
NR1H	GGPS1	8.01558817E-4
MGA	ACYP1	1.1081881E-3
IRX3	RNF115	3.58505096E-5
TFAP2	NUDC	7.35794989E-5
ZBTB18	EFEMP2	2.38483262E-4
NR2F1	ST6GAL1	9.05685645E-3
HOXC5	ZNF281	4.3686203E-3
ZNF410	ATXN3	2.73934227E-3
BARX1	SNRPG	2.46989015E-4
PAX4	RPA1	9.14227966E-3
TFE	NR2F2	1.12794473E-2
ETS	C6orf62	1.9454654E-3
POU6F1	KTN1	9.42436106E-3
NFKB	AC010441.1	2.53508968E-2
MSX1	BIN2	5.85106012E-3
IKZF2	SSBP4	2.77173196E-4
SP4	IPO9	2.72193296E-3
MYOD1	SYT14	8.08637445E-4
MYC	LANCL2	4.49013159E-4
HF1H3B	VASN	9.93440296E-3
SMAD3	SMPD3	5.26466992E-4
BACH2	SWT1	4.68432941E-2
ETV1	TAF13	4.20729415E-2
ETV5	HAUS5	1.09515976E-4
IRF5	RELA	2.04163318E-4
IKZF1	TAGLN	1.55284185E-2
FOXC1	SPAG16	1.41976542E-3
NFYA	NAV1	1.72844682E-3
NR2F2	MDH1B	2.59076759E-3
ETV1	ABI2	6.42044355E-2
FOXL1	PPP1R12C	9.53622894E-5
HDX	CHST3	1.00095486E-4
NKX2-5	THNSL1	5.59238911E-3
HNF4	L2HGDH	1.223966E-3
HOXD10	TTC5	1.27411168E-2
KLF4	APC	2.64504128E-2
POU3F1	CLEC12A	5.67166654E-4
HOXB4	C16orf72	3.86460081E-3
POU6F1	WFDC1	5.56502495E-2
FOXG1	PDSS1	2.06917664E-4
ETV7	ARL2	2.43803238E-3
CBX5	ARHGEF2	2.1566525E-4
HNF1B	TFEC	4.32743787E-2
SP1	H1F0	3.35662506E-3
ELF2	ADD1	1.36047216E-4
GATA1	ASB2	8.10076626E-3
NR5A1	IFT20	8.34943166E-4
MYEF2	SLC22A5	1.0152789E-2
TCF7L2	C11orf1	3.66143988E-2
FOXA	FAM175B	4.75129498E-4
ESR1	ARMC5	3.04156268E-3
IKZF2	PGM3	5.36709896E-4
RXRB	CRYAA	8.42297545E-2
HBP1	LSM2	3.87060932E-2
YY1	MKRN3	1.16964736E-2
ETS	DOLK	1.22525294E-2
GATA1	RALGAPA1	1.05011663E-4
SP4	NUBP1	5.57302987E-2
GSX2	ZBTB9	1.27687336E-3
CACBP	PLIN2	1.01457549E-2
SOX17	FCAR	6.00006452E-5
IKZF2	RPL19	5.73156605E-3
EGR2	SOCS1	6.03248482E-4
BSX	HLA-DOA	7.11546702E-2
KLF14	GMPPA	6.33914024E-2
PLAG1	CX3CR1	8.22697548E-4
KLF16	UGCG	4.38923071E-2
TFCP2	CCL13	2.32006782E-3
IRF8	ZFAND4	6.83002343E-4
PRDM1	RBBP7	6.27898233E-3
PAX4	COX17	4.63503467E-4
MYOD1	PDLIM5	8.7395337E-3
ESX1	ZNF720	6.3443648E-3
ATF2	TGFB1	1.0162196E-2
HIC1	C10orf32	2.12649392E-4
IRF9	SH3PXD2B	2.37239649E-4
WT1	PTBP2	1.12781955E-2
RREB1	HDAC1	1.00073728E-3
EGR4	LCN2	2.66845E-4
SOX7	GOLT1A	1.12910718E-3
CEBPE	ITGAM	1.78372567E-4
EP300	GNG13	2.99388967E-4
SNAI2	HDX	4.05814067E-2
NKX2-4	CACNG7	4.2761579E-5
PPARG	MOCS3	1.38745817E-2
TFCP2L1	WIF1	5.80712459E-5
CACBP	PM20D1	7.33548595E-5
ZSCAN4	MCU	8.24728219E-5
RFX2	PDPK1	1.94437747E-3
SOX9	PCSK5	1.09203698E-2
ZNF691	FIBP	3.38388269E-3
HNF4A	SNX3	3.11616847E-4
PDX1	KBTBD4	3.80092729E-5
EGR	VPS37A	4.97470058E-2
NFE2L2	NUSAP1	1.30485456E-4
SEF1	TM7SF2	9.04067663E-5
RFX3	CYB561	9.73420173E-2
SRF	HSF1	3.13394434E-5
NKX2-3	UTRN	1.65108837E-2
ZIC4	LRP12	3.63934128E-3
KLF7	FERMT2	3.00864568E-2
TEAD3	LCAT	1.87554858E-4
NFYA	NUDT16L1	5.46886299E-2
TCF3	RALGPS2	9.76493636E-3
CDX	ZNF691	3.27763023E-4
CACD	PPIL3	1.29544228E-3
LHX6	ENTPD1	2.69932187E-3
STAT5A	WIPI1	1.48942314E-3
ELF1	FAM3D	2.50099721E-1
KLF14	UVSSA	8.47181544E-2
MEF2D	BAG5	3.40146488E-3
CREB3L1	ZNF496	4.89304261E-3
GLI2	C21orf59	1.57524614E-2
LHX9	BRD2	1.31423337E-2
HOXA9	ZNF471	4.95634298E-3
SMAD	REXO2	4.51739984E-4
SOX15	YY1AP1	2.2273557E-4
SOX8	NEU4	7.27091477E-4
TAL1	GAMT	3.6210499E-4
BRCA1	C16orf58	5.20205897E-5
CREB3L1	TTLL9	1.04426306E-3
SPZ1	ADAMTSL5	3.39983129E-4
TCF3	PGP	4.10960189E-4
MAFF	CLU	6.31497726E-3
ALX1	MPHOSPH8	2.02364568E-3
AR	NEURL1B	6.77453484E-4
PRDM1	ELL	4.135367E-4
AP1	TRIOBP	1.41239834E-2
ZNF219	SLC7A14	4.4382247E-2
TFAP2	FAM171A2	3.29250583E-4
EGR	NEDD4L	5.12455756E-2
FOXJ3	SP2	3.53168291E-4
IRF	CNPY4	7.76879978E-5
EGR	SLC39A14	4.26944512E-2
NR3C1	AASS	6.36613603E-3
GLIS3	TLN1	6.96769492E-4
TP53	FLVCR2	4.53113701E-4
NFIC	RBM8A	1.24633651E-2
LMX1B	DNTTIP2	1.59950878E-3
KLF12	VPS8	6.14947571E-2
TFAP2C	ACTR1B	8.19651586E-3
TP53	SYT3	9.15823282E-5
DRGX	ANK3	3.28976971E-3
FOXA	MFAP4	3.44240927E-2
NRF1	MRPL14	7.67986045E-2
ESR1	MSL1	2.51108773E-4
PITX3	ANAPC16	2.38541865E-3
SP3	INPP5B	1.43859682E-3
FOXA	TSGA10	1.93497879E-4
MAX	ACSS2	3.2771075E-4
SOX9	MMP14	5.34006721E-3
IKZF2	ELMSAN1	3.35905052E-3
JDP2	ALDOC	1.15349355E-3
DBX1	CPEB3	5.95652626E-3
NFE2	RMI2	1.28566092E-4
TBX20	EPB41L1	2.09829718E-4
PLAG1	GPR126	1.12259543E-2
FOX	PCDHGA8	2.36514471E-4
RREB1	CREBBP	8.61935116E-3
FOXA2	AS3MT	5.73749057E-4
TEAD3	HSD11B2	5.75366696E-4
RXRB	FAM219B	7.68911728E-4
NR4A2	DLG3	2.30147669E-2
RARG	THBS4	8.37196129E-3
ETS2	TXLNA	1.43283414E-2
TP53	EFCAB5	1.48027954E-4
POU5F1B	PMF1-BGLAP	5.23051083E-5
CACBP	PEX26	1.57844182E-2
RXRA	BMF	7.37538921E-5
POU1F1	EGR2	4.20628153E-2
PLAGL1	SH3PXD2A	7.03826551E-3
POU4F3	PLB1	5.45283386E-4
PRDM1	MGAT2	9.23024206E-5
FOXD3	GTF3C1	7.29286458E-5
HINFP	LEO1	8.11310978E-3
MIXL1	GOLGA5	1.26687568E-3
TFAP2C	ATP1B3	1.81727034E-2
NKX2-2	MKLN1	1.49386986E-4
CACBP	MAT2B	4.11717204E-3
EGR3	SARS	1.99861737E-2
RARG	NOS2	1.26626232E-2
NR2F6	EIF1AD	6.78067415E-3
FOXO3	SHB	1.31462872E-3
ZNF740	ZDHHC9	1.03810049E-2
CACD	TUBG1	5.10782803E-5
GTF2A	ILF3	1.29989218E-3
HES7	TMEM151B	2.04700042E-4
HNF1	PABPC1	4.3396478E-2
NANOG	C1orf63	3.74150509E-3
PRDM4	MAGED2	1.0222831E-4
MTF1	PCBP4	7.4655754E-3
NKX6-2	UBXN10	3.15529296E-4
RFX1	IGHMBP2	1.69977977E-3
CLOCK	ISOC2	4.66801563E-3
FOXB1	SORBS2	6.15660205E-2
IRF	CLDN9	1.63396048E-4
PATZ1	RBAK-RBAKDN	6.50751476E-4
ELK1	MRPL54	6.28296691E-4
FOX	CHST3	7.83811967E-4
GTF2I	DAPK2	2.20049427E-2
PAX4	ICAM4	4.5705475E-5
NKX2-3	ZMYND19	2.94647848E-5
RFX2	MRRF	2.77834579E-2
EGR2	HM13	8.67976354E-3
E2F1	VWA1	3.87345494E-4
TEAD1	UBE2S	3.58175886E-4
ZIC3	C16orf80	7.69271172E-3
SOX9	SMIM7	2.1205501E-4
CREB3L1	FOXN3	8.20582739E-4
FEV	EIF4G1	6.67724483E-4
ZNF350	SMYD1	3.27807785E-2
CREB	RFC1	6.86181075E-2
EN1	ABAT	9.95660132E-3
SOX8	OTUD5	7.93567641E-3
ELF3	DDX49	2.05336793E-2
SP8	TNFSF12-TNFSF13	1.7312572E-3
TBX21	FAM102B	7.69255801E-3
MYC	HMBS	5.39625133E-3
TP53	MMP23B	2.864108E-4
BPTF	PAPLN	7.1934924E-3
GLIS3	KIAA2022	4.9932418E-4
MEF2A	LSM4	4.68069423E-3
ZEB1	DSC3	5.09744838E-3
MTF1	UROS	7.26112827E-3
ZFX	SIX5	2.86779377E-3
ASCL2	H1F0	2.66305831E-3
ETV2	LSM3	6.47283332E-2
SP4	SRXN1	9.99620278E-5
TCF7L1	TGIF1	2.70987272E-3
ELK4	ZNF12	8.57183191E-2
PAX4	COX4I1	7.85126249E-4
PRDM1	POR	1.13979398E-4
VDR	FAM171A2	2.31041054E-4
FOXO3	EGFL7	7.47834016E-3
GFI1	TMSB4X	1.587454E-3
SP3	CAV1	7.39788313E-3
FOXA2	CWC27	5.37072766E-3
VDR	SAMD14	3.28404837E-4
INSM1	ZFP36L1	4.02678184E-4
WT1	EMC10	1.95098562E-4
YY1	ACP2	8.42157104E-2
KLF4	LRRC23	4.32800437E-2
ZIC2	ZNHIT2	1.2357725E-4
BPTF	HBP1	1.64937731E-2
PAX1	KLF13	9.74735392E-3
LMX1B	VANGL2	6.06218928E-2
POU6F1	ZFX	2.64864388E-2
HNF4	FCHSD1	4.88312665E-5
PTF1A	ZNF77	1.25173085E-4
TFAP2A	GINS1	3.8711593E-4
GATA1	DDHD1	1.25333695E-3
HEY2	PHB	5.01658703E-2
NR1H4	SNN	9.13043478E-3
NHLH1	ADAMTS13	5.6560006E-4
FOXG1	PSRC1	3.41463142E-4
PAX6	PYGO2	3.02228588E-2
ZFX	LRRC48	2.96740055E-4
TFCP2L1	ERCC5	1.58260927E-4
HOXB5	ATP1A4	1.12167161E-3
MEF2B	ENTPD1	3.21264246E-3
ESR1	C1orf106	1.47101388E-2
VSX1	KRT10	4.35986991E-2
AP1	POLDIP3	1.53796102E-4
TFEC	NTN3	6.00463782E-6
RUNX3	SLC25A14	4.15947957E-3
GBX1	PSD4	1.73527581E-1
NANOG	TMEM208	1.60406065E-4
KLF16	RPP21	2.36782334E-3
LBX2	PRIMPOL	1.80618606E-3
MAX	STX1A	2.88997964E-3
MSX1	PCDHB3	4.95589267E-4
ESR1	RAB7A	1.1033249E-3
HES1	AFMID	3.12563993E-4
MYEF2	C1R	7.54808665E-4
ZSCAN4	SIPA1L3	8.20214285E-4
KLF4	RAB21	7.33377748E-2
POU5F1	WWP2	1.67625469E-2
KLF4	UBE2S	5.08089672E-2
SOX12	TCP11	8.0462888E-5
SOX15	PSMG1	7.69933486E-4
DMRTC2	MRPL14	1.22779864E-4
ZBTB33	RCAN2	2.27020559E-2
VAX2	SH3PXD2B	8.24822314E-4
ETV1	C7orf55-LUC7L2	4.72577082E-2
THRB	NCBP1	9.02694294E-3
POU3F1	WDR35	8.11674337E-4
PKNOX1	LCN2	4.33978133E-2
TFAP2A	THRA	1.74783064E-3
TFEC	UROD	4.95268631E-2
CACD	RPS6KB2	1.2812751E-4
CACBP	RPL28	2.95589085E-3
TBX21	PELP1	3.53426461E-3
NFATC1	ENSG00000118804	3.09934508E-2
AP1	CORO1C	2.28460725E-3
TEAD1	PDE6D	2.30643741E-3
CEBPG	RYR2	1.14516523E-2
ZIC2	HARBI1	3.39477247E-3
RARA	AAMP	7.83193659E-4
PLAG1	DNAJC7	7.83475721E-5
GATA	TAP1	1.79041066E-3
POU5F1B	CNN1	3.73572181E-4
ZBTB14	STK16	8.27542457E-4
ELK3	ZNF558	7.44747259E-2
MEF2D	SERGEF	4.60082336E-2
FOXO3	GAL3ST1	4.44629394E-3
ETV7	KLHL20	6.26418703E-2
PAX3	ATP5E	1.03372324E-3
STAT5A	HDDC3	9.47208726E-3
ZBTB14	RQCD1	9.4238144E-4
ELK1	LYRM1	8.93028137E-2
TFAP4	FBXL18	2.12037568E-2
NFIC	TMEM178A	5.8922546E-4
ZNF281	MYO1F	9.76326845E-3
ASCL2	TTC39C	3.9185666E-2
FOXC1	ADH1B	1.73359841E-2
VSX2	NMT1	2.37773033E-3
RELA	SRRM1	1.46038325E-3
PAX4	SLC39A11	9.0808446E-3
JDP2	LHX6	9.06390327E-2
NR3C1	UBE2D1	1.04971209E-3
CPHX	TNIP1	2.27979279E-3
ETV6	SKAP2	8.84893763E-5
REL	SYNGR1	6.80165728E-5
SMAD	SNX24	9.67939277E-3
NFE2L1	ATAT1	2.2131834E-4
FOXC2	PBX3	6.54163287E-3
HNF1A	PDP2	2.36072937E-3
SOX7	NXPE1	2.7222952E-4
INSM1	WNT16	1.71595473E-2
RFX3	FAM13C	1.45142214E-2
SOX	RRAD	5.9869521E-4
TP53	IL1RL1	2.77389133E-2
GABP	HPS1	8.46984689E-2
FOXC1	LSM14A	8.93669672E-2
RUNX1	ZBTB7B	5.3670806E-4
TFEC	DSCR3	5.2598516E-4
MYOD1	SMURF2	3.26474968E-3
FOXK1	CDC42EP2	4.20223964E-4
POU3F4	SUPV3L1	6.894992E-4
KLF7	ZNF792	1.77538429E-2
MAX	DNAJC22	8.30622698E-4
RXRG	PLAT	3.43658207E-3
SPI1	PLEKHH2	1.10678632E-3
RARA	R3HDM4	4.14783223E-4
ATF6	MZB1	4.85327419E-3
NHLH1	PAK7	5.55475192E-3
RFX3	LRRC1	1.30561244E-4
HMGA1	JMJD7-PLA2G4B	1.60852394E-3
NFAT	KCNC4	3.36243172E-4
THRB	NAT6	6.631474E-4
ZEB1	CDC37L1	9.35854547E-3
SPDEF	AAK1	3.02201939E-3
BRCA1	ZNF781	4.30389554E-4
GSX2	CASP8	2.10118087E-2
RXRG	ABCA7	4.76111754E-4
PLAGL1	SYNGR4	1.35265532E-4
NR5A2	PDLIM7	1.61851154E-2
CREB3L2	TRIP13	1.53868552E-4
GABPA	LONP2	8.54743702E-2
ZNF589	KAZN	2.13763182E-3
EBOX	STK40	4.18255028E-3
PKNOX1	NPW	6.49701921E-3
ATF3	R3HDM4	4.20984816E-4
IRX6	GET4	1.68374482E-4
ESR1	PTMA	1.98945071E-3
LHX5	SEPT5	4.16290475E-3
LHX9	CYTH1	2.28564151E-3
RORA	ZNF79	2.48713768E-4
TP53	CCDC167	1.23984407E-4
HNF4A	UNC79	4.60302423E-4
GATA1	POLR2L	8.05792906E-3
ETV7	MCUR1	2.66781041E-3
ELF5	SLC43A1	5.54793872E-4
SREBF	ZNF285	4.72688117E-3
ZNF740	SCD5	1.35730161E-2
EMX1	HNF1B	3.37791838E-2
RFX1	CCDC40	2.6151863E-2
TBX20	STX10	7.85837813E-4
HOXA10	SMIM3	1.18428195E-2
ONECUT3	AXL	1.14351356E-2
MAX	RNF182	3.25465476E-3
RFX3	MISP	2.01925112E-1
TFCP2	SNRPD2	5.71568697E-5
FOXJ2	NT5E	1.19585895E-3
ELK1	ADCY3	6.74423616E-4
POU4F3	PUS10	7.26751243E-4
RREB1	PACSIN3	3.99877345E-4
NKX2-3	DYNLL2	3.07352706E-4
EP300	DENND6B	2.72232292E-5
DMRTC2	AIMP2	2.3811889E-4
CREB1	DCLK1	8.38054983E-4
HAND1	ISYNA1	6.28832365E-3
SPIB	DQX1	4.35684222E-3
EGR4	MNX1	2.50049456E-2
ARID5B	WDFY1	8.17701076E-3
FOXC1	COL4A1	8.78435309E-4
TFAP2A	BCAP31	1.68400346E-2
FLI1	UBL5	1.39867151E-2
HOXD12	CLEC2B	6.38961832E-4
FOXG1	CCDC129	4.34782609E-2
SOX	LAMA5	1.48968678E-2
SP1	NT5DC1	8.35819025E-2
CDX2	MYADM	3.07355155E-4
PATZ1	GYLTL1B	1.21687176E-2
NR2C2	ACOT8	7.43952876E-2
EOMES	COL1A1	2.23272862E-3
SOX10	TMEM159	1.46444528E-4
MNX1	KCNK7	1.82829363E-3
MYOD1	SLC25A26	2.58106843E-3
ZNF35	CIB1	4.82479904E-5
GABP	PSMD8	3.87082907E-2
NR2F1	SLC39A5	8E-1
NFKB2	SLC36A1	1.56882699E-3
POU3F1	EFCAB2	6.30436682E-3
VDR	KCNH2	3.24613142E-4
ZNF219	NEIL1	2.41293465E-3
AP1	CARS	1.32606564E-3
TFAP4	CIAPIN1	9.77202873E-4
ETS	EYA2	1.60312442E-2
ZIC2	MT1A	1.09015928E-2
FOXL1	PELP1	3.67521588E-5
KLF4	CXCR2	1.43733008E-3
ELF4	WIBG	2.79734303E-2
HF1H3B	FANCD2	1.19022354E-2
TFCP2	TMEM160	5.32263681E-3
SRY	USP49	8.26459294E-5
TFAP4	FOSL2	6.45351537E-2
CACBP	PRDM10	2.44799773E-3
HF1H3B	HSF4	1.56163838E-4
HMX3	ZNF791	4.44876208E-3
REST	OSBPL9	4.8569015E-3
VDR	CEP97	4.97005939E-4
FOXI1	RTFDC1	7.23924403E-4
RBPJ	WAPAL	2.66367532E-4
GLIS2	IRF2	6.49826603E-3
CACD	SCARB2	1.29189603E-2
ZNF219	PMVK	9.15103671E-3
TFAP2	SLC37A3	8.8718389E-4
CEBP	APOBEC3G	1.14302268E-3
GATA3	LPIN1	4.74812821E-3
KLF16	UBXN6	1.31328182E-3
DLX2	UBE2G1	1.39300716E-3
FOXO6	ZNF695	3.5487377E-4
ZNF691	PSENEN	8.96796042E-3
MYC	ISX	6.89786037E-4
ZNF384	ENSG00000118804	4.90410147E-4
ELK4	SZT2	9.39479209E-2
GTF2I	SGCA	9.39081161E-3
ELF1	BRSK1	3.01552172E-4
NFY	MFSD2A	1.81290894E-1
TFAP2C	ACYP1	2.84842027E-4
HOXA9	CA7	1.45380774E-2
SOX18	MED27	5.89383831E-5
NFY	RNF141	4.42989955E-3
GATA6	LIX1	4.60500795E-2
MYC	KHSRP	4.99954095E-5
RXRA	C19orf26	4.89305902E-5
FOXA2	ERCC2	1.81804214E-3
ZIC3	CXCR4	9.43865584E-3
RUNX1	DCLRE1C	4.30499805E-4
STAT6	ZRANB3	4.67491689E-4
FOXO3	UBE2N	1.74053371E-4
PPARG	APOBEC3F	2.76084143E-4
ZNF740	TCF19	6.11975721E-4
PAX5	WDR77	7.35302719E-4
POU3F4	TRPS1	1.51377032E-3
TEAD1	NNMT	1.42938512E-2
PAX5	DBT	7.27279914E-3
EGR1	PDCD2L	8.04358275E-3
EGR3	PDLIM4	1.76697375E-3
HF1H3B	AIF1	2.0570153E-3
ETV7	NDUFC2-KCTD14	1.62471745E-3
HOXA10	DGCR6L	9.01854892E-4
ZNF410	BEST2	3.82351853E-3
MNX1	FAS	1.62916477E-2
TFCP2L1	FKBP8	1.00068898E-2
RUNX2	DHRS3	7.97184962E-4
ATF1	HIST1H2AG	2.10369472E-2
ETV6	ZBTB14	1.25732168E-3
ZNF219	SLC19A1	1.87953804E-3
FOXO4	WDR43	8.18669616E-4
RARG	C19orf44	1.03551405E-3
FOXA	TACC1	1.67312116E-2
ESRRA	RICTOR	3.27750621E-4
GLIS3	NR2C1	6.52871472E-3
NRF1	TAF6	6.81678363E-2
CPEB1	PIGK	5.06354624E-3
ZNF35	CD180	2.45692635E-3
PKNOX2	LAT2	1.35654568E-3
TFAP2B	FXYD3	2.30732076E-2
DLX1	RAD23A	1.09425931E-4
BACH1	HYAL3	4.42096295E-4
LBX2	ZNF524	7.58481075E-4
AP1	LEKR1	4.54487696E-4
IRF3	LRG1	1.03899644E-3
ZIC2	TAF2	5.43927811E-3
EBOX	PLCG2	5.71961582E-2
RELA	ANO9	3.125E-2
FOXO3	AC132192.1	9.41101292E-3
KLF4	FOXI1	2.75862069E-2
IRF3	SEMA4C	8.59948271E-5
CPEB1	OSBP	3.09534953E-2
RXRB	ACOX1	2.27273511E-3
TEF	MOB3A	6.45177777E-3
BACH2	ITFG3	2.00318419E-3
HOXA13	FBXO21	2.30532892E-4
JDP2	PRKCDBP	3.29865617E-3
CTCF	MRGPRF	8.75521437E-2
ELK1	MIF	2.12251606E-5
POU2F3	TM9SF2	3.96104612E-4
ESR1	ODF2	6.91868643E-3
SOX17	GJB2	1.16990002E-3
HIF1A	POLR2J	3.12992248E-4
SOX3	NHSL1	1.74509548E-2
MAFB	HIVEP2	2.66805435E-3
IRX6	RNMT	1.04095933E-3
TFAP2A	HIST1H1B	4.48623821E-3
IRF	KLF3	1.58530845E-4
IKZF1	FAM89B	2.87243512E-5
SOX30	METTL21A	1.22102049E-4
IRF8	MMGT1	7.28854565E-4
CACBP	HIST2H2BF	2.47433514E-5
FOXA1	KCTD20	7.22469225E-3
POU3F3	SH2B1	2.98891385E-4
ZNF143	DQX1	2.52791237E-1
RELA	NFX1	2.95839704E-2
FOXM1	PRDM16	1.5158917E-2
NKX6-1	NEDD4	6.69200264E-3
ZNF281	TTLL5	1.39655813E-2
KLF7	ZNF214	3.62979605E-2
FOXO1	SLC29A2	9.48118478E-3
ESR1	HMG20B	1.32715693E-3
THRB	GAL3ST3	3.76101604E-4
SP3	SEC23A	4.26499587E-2
PLAGL1	STK25	1.24575692E-3
EGR	CDK19	9.10918092E-3
NR2E1	TNFRSF10D	2.08461664E-4
POU4F1	EIF2B4	2.68447378E-4
SOX1	SMAP2	6.61020712E-3
HNF4	GPR137	3.95002492E-2
FOXO3	KAZN	5.46672536E-5
SCRT2	SEC14L1	2.80657974E-3
MYEF2	VSTM1	1.61379197E-4
KLF14	DTD1	4.12024112E-2
SOX11	ZMAT1	8.07945541E-3
SOX12	HPCAL1	4.70763093E-3
LEF1	ZNF490	1.71919615E-3
SP4	CEACAM4	4.58408139E-4
PLAGL1	FTL	6.51431616E-3
MZF1	MYOZ2	1.57104994E-4
TFCP2L1	HMHA1	1.1574909E-3
RORA	ATG5	3.70649997E-4
ATF3	RPL26L1	3.5777579E-3
HOXC13	ULK3	4.016933E-3
MAFK	TMEM59	7.57283518E-4
INSM1	CDK2	8.27075738E-3
SP1	SYT4	3.51471304E-2
FOXA	ATG4A	9.41006071E-3
PRDM1	HOXC8	7.34523026E-5
AP1	IP6K1	2.29959153E-3
NKX2-2	ARSA	5.57946726E-4
SPIC	P2RY10	1.09627684E-1
NR3C1	MTMR2	1.57245414E-4
ZBTB14	C19orf26	1.91614529E-3
HOXA5	MCMBP	9.66286502E-3
RARA	TTC30B	1.24806717E-3
MYF6	BOD1L1	1.28217375E-3
SOX10	C1D	2.77967795E-4
TCF3	C8orf56	2.92874597E-4
ZBTB7A	CCDC137	1.61674395E-3
KLF4	MYL3	1.77595484E-2
OBOX2	NAPRT1	3.29639893E-4
CPEB1	SENP8	1.9056143E-2
ETS1	ACAT2	6.71747736E-3
PITX3	ZFPM1	5.95179216E-4
ARNT	VCPKMT	9.42143656E-4
POU2F3	ANKRD45	3.4803838E-4
KLF4	TMEM251	3.41390161E-3
ESRRA	CERK	6.43649784E-2
SP8	COMP	9.15556279E-5
TCF12	ALDH1A3	2.27393975E-3
HNF4A	CHRNA4	2.29729024E-3
CDX	WBP1L	3.16959074E-4
IRF8	IL1RAPL1	1.35829719E-3
KLF16	CMTM1	4.87349365E-4
FOXF2	PDE8A	2.57946033E-4
REST	PNPLA7	3.41881054E-2
SOX11	LEPREL4	5.60940679E-4
ZNF281	BRAP	1.83371092E-4
GSC	SFXN4	2.11652588E-4
TFAP2C	HCN3	1.81574541E-2
ZNF143	ZNF454	1.33142944E-4
NFYA	FAM126A	6.56569843E-2
NR2F6	RHOB	7.42436779E-4
POU2F1	SLC6A13	4.35627205E-5
ARNTL	S100A14	1.4753742E-2
NFY	RBM46	6.66666667E-2
ZNF691	GJC1	6.05228428E-5
NFYA	TUBA8	6.79809248E-4
FEV	FLOT2	2.33111919E-2
ZIC1	TUBB2A	5.86098206E-3
MAFB	GPR68	2.28413326E-3
GFI1	MFNG	2.30880231E-3
TBP	NDUFC2	8.7260589E-3
NR2C2	BCO2	1.33886644E-2
HOXB8	NUDC	1.07572923E-3
SOX18	GKAP1	2.59323251E-4
TBX20	MRPL14	8.78877071E-4
HMBOX1	TLE6	4.67658368E-4
CEBPE	TSEN15	8.61517276E-4
ZBTB33	ORMDL3	5.15947418E-4
HOXC5	MKL2	4.07777778E-2
RARG	AGTRAP	3.11231285E-5
ESX1	CALR	3.49775559E-2
IRX2	HYI	5.42573431E-4
SREBF1	ERMAP	2.97593334E-4
RUNX1	TM9SF4	6.25353879E-4
NR2F1	CECR5	8.17575285E-3
PAX4	MAGOHB	1.04536118E-4
BARHL1	DCHS1	2.75431098E-3
FOXO4	SF3A1	3.54276048E-4
RBPJ	SRP54	4.60676589E-3
FOXO3	FBXW2	6.82546241E-3
GATA4	FYB	1.60433272E-2
CDX2	SLC25A35	1.62046313E-4
EGR	DCAKD	1.62416009E-4
TCF3	TGFBI	9.65817631E-3
RREB1	KLC4	1.12846088E-2
POU3F3	RPS29	3.01868054E-4
GATA1	ATP6V1E1	7.03530979E-3
KLF7	ELMOD3	3.08760658E-3
HOXD12	NDUFA3	1.35535877E-3
ERF	STIL	4.11525835E-2
PPARA	CHI3L1	2.66424106E-3
SPIB	HSPA1A	8.90763488E-3
TCF4	SKI	2.72946495E-4
EGR1	UBE2F	2.92634548E-3
MNT	NNMT	6.64191421E-4
KLF4	ANKH	1.65849778E-3
MZF1	ERCC6	4.5241242E-3
ATF3	ZNRF1	6.81918252E-3
RARA	FNDC5	1.32223493E-4
FOXP1	LARS2	4.30453949E-4
HOXC12	DNASE2B	2.33831929E-4
ZIC3	UPF3A	8.07012766E-5
ELF2	PSMB10	9.78173732E-5
SP1	CAPN10	3.76195187E-2
XBP1	CCDC86	5.05888006E-2
ZEB1	FRS2	1.43449254E-3
WT1	TMEM255B	9.61976274E-4
TBX21	GAMT	2.97249161E-4
HINFP	VHL	9.10786023E-3
MYOD1	TEP1	1.01265823E-2
HOXD8	STK19	4.86979166E-4
HF1H3B	GLO1	1.62675519E-4
NKX6-3	TSHZ1	7.87248831E-2
IRF	BBIP1	3.09768519E-3
RFX5	PCDHGA4	1.12352736E-3
SPI1	ZNF836	9.02248094E-5
NFY	MKL1	5.53828801E-2
ETS1	TNFRSF4	3.55936764E-2
CACD	DBI	6.0203829E-3
ZIC4	STK32C	4.89208239E-4
KLF16	GDF1	5.96648532E-5
DLX3	RASSF6	1.7645896E-2
EGR1	GJB2	4.4762328E-2
VDR	SAMD9	5.86554685E-5
FOXP1	CCDC180	2.10954711E-4
HMX2	WDR82	1.67954046E-4
FOXQ1	PGS1	3.59736876E-4
ATF6	CENPA	1.04785708E-2
PATZ1	ZNF248	1.54103634E-2
SOX1	C17orf80	6.18427845E-3
FOXD2	LRRC26	7.30278526E-2
ERG	C2orf43	6.13810742E-2
MEIS1	RFX1	5.19797495E-4
HSF1	TREML2	1.40835534E-3
TBX1	SNRNP27	1.92968436E-3
PAX4	COL6A3	1.16973309E-3
ETS	GTF2A2	2.62838698E-4
MEIS3	SURF6	3.46971477E-3
EGR4	CPPED1	2.30460406E-2
ETV5	NR1H3	5.76751118E-2
NFAT5	MED1	5.02121298E-3
DLX3	TBK1	9.2747759E-3
SPIB	CPO	1E-1
HOXA4	TNRC6C	4.92694306E-3
RUNX1	ZEB2	8.81238381E-3
SPIC	UBE2Z	5.49636596E-4
LEF1	TMEM106B	9.89844901E-3
TBX5	DYRK4	5.82114376E-3
HOXD11	MAP3K2	3.41075399E-4
FOX	CASR	4.11960133E-2
AIRE	TBP	3.79842596E-4
NR2F2	DSTN	2.30592315E-4
PKNOX1	SCAP	7.77077768E-4
SHOX2	WDR31	1.97135136E-3
REST	EXTL3	6.78211798E-3
BACH2	MPZL3	1.38780153E-2
LMO2	SWI5	1.02700615E-2
IRF9	HMG20B	9.49302629E-5
E2F2	LFNG	4.63833635E-2
EGR3	VPS53	1.60460467E-3
LHX6	CSDE1	1.89359376E-3
TCF3	MIB2	4.52514592E-4
HNF1A	TRIP12	1.85655621E-3
ZNF713	ZNF143	8.15517448E-4
MEF2B	CRAT	9.57921E-4
LHX9	SERPINB6	2.22743575E-2
RUNX	RNF214	1.68919435E-3
SOX10	DEPDC5	7.05574094E-4
AR	PPAN	6.2819922E-5
TBX20	MAMLD1	1.27209334E-2
RAR	DTNBP1	2.8888621E-3
MAFG	AGMAT	1.65092012E-4
PDX1	TEX26	4.42968261E-3
HOXC11	DMKN	2.92590599E-4
EHF	SLC4A2	5.45744517E-4
GABPA	NMNAT1	2.57895696E-2
PKNOX1	DISP2	2.62273384E-3
PAX6	NCAPD2	2.27587838E-2
PRDM1	NEURL2	1.18405604E-4
KLF4	MPP2	1.42630975E-2
KLF4	EEF1D	6.30690531E-2
NFE2	SORCS2	2.6961134E-4
NHLH1	CCDC101	1.65371118E-3
SOX10	BMF	2.99343658E-3
E2F3	SP1	6.58343749E-3
TFAP4	RHBDL1	2.4451138E-4
ZNF35	MCM8	1.49422295E-4
RARB	PDE4A	1.4292719E-3
GTF2I	C1orf43	4.87907105E-3
HOXC11	SUSD3	9.43876561E-4
KLF7	AFMID	6.11823192E-4
REST	ANXA6	5.97470757E-5
RARA	SYT15	5.77140229E-3
CACBP	COMT	5.73234527E-3
GTF2I	ATP6AP2	2.57497835E-4
SPZ1	HMHA1	4.70878912E-4
PLAG1	RNASE1	1.29124631E-3
ETV7	GFPT1	1.96796388E-2
EWSR1	GTF3C2	7.5652332E-3
RXRB	RPL41	1.64131932E-2
RARB	FAM102B	1.07676409E-4
SP1	ZNF45	5.88068985E-2
RUNX3	ZNF799	5.10238683E-4
TEAD1	MT2A	7.71410953E-3
GTF2I	NEIL1	1.99850351E-3
TCF7	TREM1	6.39545212E-3
CDX1	NPY4R	3.77366571E-2
VSX2	TP53I13	5.67175908E-4
FOXJ3	FOSL2	2.167977E-4
HOXC13	ATAD2	9.22963676E-5
MSX2	ERI3	1.03890707E-4
AP1	CDKN1C	4.28040627E-3
HSF4	GSTCD	7.99543366E-4
MSX1	HDAC11	2.45587198E-3
POU3F2	GSTT1	2.83231659E-4
NHLH1	CLPTM1	2.34256672E-3
SPDEF	ELF3	2.0694548E-2
ELF3	DUS1L	6.72086284E-4
NFKB	NT5C	8.99183692E-3
FOXG1	ABL1	1.86019959E-4
IRF4	OAS1	5.02369298E-2
SCRT2	MYH9	2.22537562E-4
VDR	IKBKE	3.44181285E-4
ESR1	PRUNE	6.12570291E-4
ZNF713	HINFP	5.11743413E-4
ZNF219	DLG1	4.18413558E-2
ZNF740	PELO	1.07768353E-2
ZNF281	DNAJC5	8.18854181E-3
NFE2L1	PRR5	1.38161032E-1
HF1H3B	TMC8	1.91056227E-3
FLI1	ZNF184	8.99397409E-2
ZIC2	MLC1	1.29467258E-4
VDR	ZDHHC9	2.08886074E-3
HMX1	THBS4	2.79065375E-3
SPIC	MAP3K2	4.78792635E-4
OTX2	TRIM8	1.98109129E-3
MEOX1	CD300E	5.6822366E-4
RFX5	MED16	1.36815634E-3
SRF	ZNF181	1.5308687E-4
TFAP2	PEX11A	1.25144063E-4
LMX1B	PTPN5	2.9160423E-4
ETV3	FBXO25	4.59850607E-2
RXRA	SUPT20H	1.52949194E-2
TBR1	COPS6	2.35550962E-4
DPRX	ULK2	8.01655074E-3
NFKB2	PIK3R1	3.69420913E-2
KLF7	TRMT1L	7.09465168E-2
FOXA2	TCAIM	8.21001168E-3
NFY	ZC3H15	8.34107164E-3
ETV6	DENND5B	6.37734879E-4
FEV	CLEC2B	1.21592341E-2
TCF3	SLC27A4	2.45018555E-2
RXRA	PPP2R1B	9.03711619E-4
MEF2A	LIPA	6.11072637E-4
ZNF281	NIPSNAP3B	1.10674773E-4
DMRTA1	ARID3B	1.45625346E-4
CACBP	PPP2R5E	1.89359422E-2
NKX3-1	EXD2	2.26187649E-4
FOXD2	FBXO48	2.88427566E-3
TCF7	OAS3	2.32347922E-3
FOXO4	MYO16	9.57727827E-5
RARG	C11orf85	4.33646865E-4
ZBTB6	SLC12A9	1.03726003E-4
SPI1	CD163L1	1.54923599E-1
PHOX2B	DENND6A	2.79229089E-2
NKX2-8	FBXL16	1.82892309E-4
MYF6	TRNP1	2.10362698E-3
PPARA	RAB17	1.85499211E-3
MEIS2	PET100	7.68846046E-4
DLX4	TUSC3	1.23239922E-3
PAX4	APPL2	1.00225293E-2
RARG	CD4	3.54074027E-4
NKX6-1	SH3BP5	8.81022489E-5
FOXP1	CLDN19	1.77305042E-4
TCF12	RWDD2A	6.83673469E-3
ELF2	SHC3	5.56413022E-4
POU2F2	SH3D19	1.98310761E-3
MSX2	SMYD3	1.22794766E-4
PGR	B3GALNT2	6.28247866E-4
TFAP2C	KLF16	3.71901949E-4
ZBTB16	TCF4	1.74122175E-2
ETV6	SIRPB1	7.78893809E-2
RUNX2	CTSW	2.57644144E-3
KLF16	LRSAM1	1.08743725E-3
TCF3	PRKAA2	2.00438073E-2
TFAP2A	DENND6B	9.24284901E-4
ESR1	DNASE2	2.29131211E-4
FOXA2	ATG13	4.05512791E-2
SPZ1	UNC5C	1.18622746E-2
MYOD1	STUB1	4.30661741E-3
GLIS3	PNPO	8.85204062E-3
ZFX	ALG2	3.17172199E-2
NFE2	PPP2R3C	1.24179768E-3
SOX9	GRB10	1.79551448E-3
HOXB7	MYL12B	6.96298765E-3
ZNF410	THAP10	3.37245012E-4
RFX1	ZNF775	9.78634199E-2
CREB3L1	RELB	1.0138192E-3
CBX5	HOXC6	5.97923302E-3
PRDM1	NT5DC2	2.86523404E-3
IRX5	IL6ST	3.32745674E-3
MEF2A	RNGTT	2.01767113E-3
TCF4	C9orf16	3.61882811E-3
DBP	BROX	3.5728846E-3
MEF2A	FAM189A2	3.42105825E-4
ZIC2	SEL1L	8.50983833E-3
ERF	H2AFJ	2.17497621E-3
SOX17	C19orf59	5.98897649E-3
MEIS1	SUGP1	5.07551486E-4
FOXD2	WWTR1	1.2342508E-3
MAX	AFAP1L1	3.7299332E-4
ZNF410	MYL12A	4.11799063E-4
BACH1	PET100	5.66156531E-3
FOXJ3	AKTIP	2.9479E-3
FOXO3	TRMT61B	1.88095497E-3
GSC	ELK3	1.0040015E-3
ZSCAN4	RAET1E	2.76132639E-4
ETS2	KIAA1468	2.9541839E-4
KLF13	NCL	1.10173848E-3
SOX18	CBLL1	2.93589447E-4
SRY	HHIPL1	6.15177821E-5
NR3C2	TDRD5	3.10179515E-2
ATF7	MYH14	1.19778151E-3
ELK3	KIAA0556	7.60449009E-2
THRA	DMXL2	2.40567913E-2
USF	FOXK1	7.34311036E-3
NFAT5	SPATC1L	5.77467692E-4
ISX	C6orf141	7.46853147E-3
PROP1	TXNIP	3.21160336E-4
SMAD3	KLHL18	8.83542468E-4
NRF1	EXOSC5	1.50077246E-2
FOXD1	PARVG	8.58383548E-3
NKX2-8	VPS52	5.57951134E-4
TCF12	BMP2	1.11005643E-2
ERF	THAP10	4.16935204E-2
POU5F1	TXNDC16	3.6963014E-4
ELF3	ANO10	5.56639689E-4
TFAP2C	ABCA7	4.93491365E-3
ZNF410	MCFD2	5.22613358E-4
SIX3	ZFP3	4.43099912E-4
EBF1	GANAB	2.23764418E-4
HOXC4	SCAMP2	8.50825212E-3
TBX21	TRAPPC9	5.73297723E-4
AP1	FAU	9.39894106E-4
IKZF2	CHI3L2	3.22421922E-4
ZFX	TRIP12	2.49914475E-2
ETV1	SNRPB2	1.95137235E-2
EOMES	TLE3	9.32029731E-3
RUNX	PROSC	1.07347467E-3
TFAP2B	AGTRAP	9.71722715E-5
CEBP	YWHAH	8.9622976E-3
RFX3	GOLGB1	9.79165641E-2
SIX1	VMO1	2.82305873E-3
FOXI1	RANBP9	1.28051953E-4
PRDM1	TUBB2A	8.77645738E-4
RFX3	HEXDC	1.09448253E-3
GLIS1	UGT8	1.40545539E-2
CREB	TMEM59L	6.63813799E-2
GTF2I	CLPP	8.43792277E-4
RFX1	ADM	5.55374441E-2
MAFG	PKNOX1	7.92053736E-3
CREB3	HAUS2	5.22640388E-2
HMGA1	PMVK	9.57319332E-3
RUNX1	ELMO1	9.59046178E-3
SP1	PARD6A	6.97355878E-2
HOXB5	NDUFC1	6.02832435E-3
SCRT1	HN1L	1.92085353E-4
NKX2-1	CHMP4A	1.3708144E-3
PLAG1	RBFOX1	8.18112633E-4
LMX1B	IL1RN	1.244413E-2
TCF7L2	DDX31	3.69032527E-4
TFAP2C	ST6GALNAC1	2.43508472E-3
EGR1	HSF2BP	8.73798435E-6
PAX4	FEM1B	2.22594678E-3
STAT1	ZNF684	3.77717957E-2
GTF2I	AGPAT3	4.74529784E-2
BATF3	RPIA	6.95843797E-3
CREB5	USF1	8.22491354E-4
TCF3	TEF	5.28999852E-3
TFAP2A	C12orf65	2.54700254E-4
MZF1	HYAL2	6.6689764E-3
RFX1	APOBR	2.07010751E-2
STAT	FH	3.49667878E-2
SP3	COG2	1.88503479E-2
IRF3	MAST1	7.46543192E-3
FOXA2	IDH3A	2.22708629E-3
HEY2	KHSRP	4.99954095E-5
ZBTB7A	NOC2L	1.26440978E-4
ELF5	DAAM1	1.1161479E-3
ARID3A	SERPINB6	1.69717806E-2
BARHL2	PSMB5	1.86890148E-3
EWSR1	B3GNT7	9.47166465E-4
GBX1	C17orf89	2.11957647E-2
MYOD1	TRIM14	6.3286488E-4
HEY2	TPX2	4.13932105E-3
MZF1	HSDL1	5.61089049E-3
DLX1	GSG1	5.35531763E-3
EWSR1	KLF11	3.35647195E-4
GLI	LSMD1	6.8550014E-3
NFKB	CCL13	9.23369321E-3
KLF12	NRBP1	3.75234991E-2
HNF1B	TNFSF4	4.51282051E-3
LMO2	UBL7	1.09656834E-4
WT1	AKAP9	9.73567262E-3
BPTF	RGS13	5.29907331E-4
EGR3	NR4A1	2.69304387E-4
EWSR1	PARS2	1.66122352E-4
RARA	TUBB2A	2.83539175E-4
TFAP4	CD59	4.28944011E-3
FLI1	THOC5	7.67599135E-2
FOXL1	HSPA8	4.07068014E-4
TFE3	RPL28	2.11853768E-4
IKZF1	PAQR6	2.08208343E-4
IRF3	TTPAL	6.19743256E-3
RAR	PPP1R3D	9.87205519E-3
PRDM1	SLC4A7	9.64822318E-3
FOXK1	UBQLN4	2.4219427E-3
AHR	TAS1R3	2.54267745E-3
HMX3	PHF14	1.40248566E-4
AP1	PTGIR	3.40338479E-2
YY1	TLE6	6.02037815E-4
NR2F1	CSNK1A1	6.69827387E-2
GABP	DDX6	2.33912087E-3
ZIC3	MYBL1	7.45166024E-3
TBX20	BZRAP1	4.47743745E-2
TFAP2A	PPFIA1	7.29414714E-3
RARA	RGMB	5.77464215E-2
VDR	TMED8	1.39127675E-4
TFAP2	ZFAND5	5.25468703E-3
RXRG	IFT81	3.65631206E-4
POU4F2	SYT4	5.62354087E-2
MEF2D	RASGRP3	1.17032393E-1
SOX7	MKNK2	3.36975714E-3
AHR	CLUAP1	9.37826288E-6
FOXO3	WDR24	7.86114779E-5
ZNF281	DEGS2	3.40987096E-3
HAND1	KLF6	2.71901885E-3
KLF4	TUBE1	7.07651735E-3
EGR3	MLLT11	8.05528191E-5
ATF2	PCBP3	1.10223663E-3
ELF2	GPR20	1.92544808E-3
ETS	PKD1L2	6.87138132E-4
USF	NFE2L2	2.05755364E-2
PKNOX1	PYCR2	4.56825249E-5
SHOX2	UTRN	6.53129176E-3
CREB3	FAM131C	1.1196562E-3
RARB	LAMTOR1	1.35992776E-2
ETS1	KCNJ5	3.62718725E-3
MEIS2	JAM2	2.26647175E-3
FOXO1	ZC4H2	9.27725131E-3
NFAT	GEMIN6	6.00717563E-3
SP4	ZCCHC2	1.14739961E-1
ETV6	ZFP90	4.04017786E-2
OBOX1	HIST1H4B	1.10935487E-2
HAND1	AFTPH	1.37492233E-3
NFY	EMILIN2	9.12973661E-4
NOBOX	ARVCF	8.35310922E-3
LHX1	PTGS1	2.68878507E-2
EWSR1	FECH	4.87996228E-3
ETV7	NOC4L	1.94839282E-4
FOXO6	NDUFA12	3.19340734E-4
TFAP2A	BMI1	1.3321492E-4
TFE3	RAPGEFL1	1.9272877E-3
SNAI2	EFNA4	3.0704667E-4
HMX1	DAND5	4.93243853E-2
SOX9	SGCD	1.17571671E-2
PLAGL1	MAFG	1.34445508E-4
ZNF35	RAET1G	4.25941751E-5
REST	ZNF879	8.96526957E-5
NFE2L2	CXorf36	4.999697E-3
YY1	PHF8	8.68297244E-2
GCM1	RHOJ	4.00108137E-3
CEBP	GTF3C2	1.97814877E-4
ALX3	CNPY2	4.01086228E-4
MYEF2	ZFP69	3.67811291E-3
RFX5	IFFO1	8.72944115E-4
TFCP2	SMARCA5	4.92950116E-3
CPHX	COL4A2	2.35205189E-3
ZFX	PCSK6	8.03228861E-3
ETS2	EXOSC7	3.98670667E-4
CEBP	RBMS2	1.22437459E-3
HOXB5	STOX1	1.81041561E-3
PAX4	LMF1	1.79905759E-4
ZIC3	ITGB7	2.69243842E-2
MZF1	TRIM39	3.56298722E-5
EGR1	DERL3	5.50839908E-2
MYF6	THYN1	1.38647994E-2
HOXA3	TIMM8B	1.93064108E-3
E2F4	MMP11	1.55998058E-3
TFAP2C	INSM1	8.94135136E-4
SOX9	CDH24	1.63433231E-4
E2F2	ZNF720	6.3443648E-3
SPZ1	PDE9A	1.13676906E-3
PAX	HMMR	3.88259831E-3
POU3F4	SPECC1L	1.62512161E-3
FOXC1	TLR3	3.27288411E-2
RUNX2	ZNF683	1.23212679E-3
RARG	ARID5B	2.66919374E-2
DLX4	XAB2	2.23124376E-3
RARG	ARHGAP27	4.33301534E-2
RFX5	CCNF	2.00468468E-3
ZBTB16	TRIB1	8.98072315E-4
EBOX	CDC42EP3	2.20507923E-3
VDR	EBI3	4.34049642E-4
FEV	IFNLR1	3.42785933E-3
LHX4	KHNYN	1.1181699E-3
EGR1	WDR25	4.7507423E-3
TFAP4	ZNF707	7.77763523E-4
VSX2	IRS2	7.42281978E-4
ETV2	ALDH18A1	1.88451959E-3
NR2F1	USP54	4.96543248E-2
OSR2	CEBPZ	8.25269135E-3
RARB	SMOX	3.33333333E-2
PBX1	SLC17A4	8.78787879E-2
MGA	SYK	4.53136397E-4
POU1F1	FOLR1	4.98202912E-4
KLF4	AP1S1	6.25210436E-2
TFCP2	RAB3A	5.08144973E-4
EGR	KCNIP2	1.45699685E-2
ZNF219	PIM3	1.81969933E-3
ESRRA	COQ4	2.31118583E-2
SOX7	NMB	1.75158153E-4
IKZF1	PLA2R1	1.23079779E-2
PROX1	QTRT1	6.16573158E-4
ASCL2	GAPDH	2.12920927E-4
ESRRG	TRIB1	3.73612116E-4
NANOG	GCDH	5.7520141E-3
NFKB	RAP1GAP2	6.69574952E-3
THRB	CCDC9	2.12479564E-4
AP1	VPS33B	5.38797675E-4
MAX	MEX3D	1.76148407E-3
RARA	FBXW9	3.23288429E-4
GSX1	TRMT2A	3.08049491E-3
MSX1	GRB14	1.36201373E-1
NKX6-3	SLMO1	1.46090916E-4
HOXB5	MRPL39	8.47965253E-4
FOXL1	GXYLT2	6.3055613E-3
BATF3	DYRK4	7.17007867E-4
SPI1	SKP2	6.96622723E-4
NFKB	RPL5	3.74531695E-4
NR4A2	STRN4	8.2319448E-4
POU3F3	AGBL2	1.71797586E-2
SOX2	PCBD2	1.62395257E-4
KLF16	NKX2-3	3.45100682E-1
MEIS3	VPS13B	6.89491278E-3
NKX2-5	DIP2B	6.38406032E-3
TFAP2B	ADAMTSL5	1.09866715E-2
HOXD12	APITD1-CORT	3.93282352E-3
ZIC2	TNFRSF17	1.83214063E-4
CACD	DLAT	4.64596663E-2
FOXP1	MTM1	9.31953487E-4
IRF1	CREG1	8.07463847E-4
SP8	VAMP5	1.04650287E-3
FLI1	SLC31A1	5.16669984E-4
CREB3	MED31	5.96707639E-3
MAX	VIL1	7.08959328E-4
ELK3	TRMT112	5.42770324E-2
STAT6	PLIN3	9.9942917E-5
ETS1	PDE4C	1.92999985E-2
HOXC13	KLF3	2.41541641E-3
FEV	NOL11	2.0282607E-3
ZNF281	EEF2K	2.88534136E-3
NFY	ZNF136	2.6613032E-2
HNF4	ABCA3	1.33087811E-3
ETV6	GAR1	7.17973544E-2
ETS1	MINK1	5.79418747E-3
STAT5A	SUCLG1	6.12127087E-5
TEAD1	CMTM5	1.24581515E-4
SOX21	MAP3K7	3.06143194E-4
FOXC1	HIGD1A	6.37317482E-4
KLF12	CALY	1.63173554E-3
ATF7	MLF1	4.86491853E-2
SOX5	LRRC8C	1.55642287E-3
FOXJ2	PLEKHA8	7.33686872E-3
PBX1	LDLRAD3	4.93519015E-4
FOX	FBXO36	1.24682399E-3
TBX5	SLC23A2	2.07861426E-2
NFE2L2	DIAPH1	3.84581848E-5
GATA4	TNFRSF1A	1.02187455E-2
PATZ1	EXOC3	3.5745002E-3
TFAP2	NAA38	4.39278105E-3
CTCF	ATP1B2	7.92048342E-3
HDX	UGT1A7	6.01710598E-4
PAX4	FAM57B	2.34103132E-2
E2F7	ABCA3	6.11947505E-5
POU	SP110	1.29745164E-4
MNT	KIAA1045	1.16973723E-3
ALX3	KIAA1244	4.3002661E-4
EGR	ARHGAP21	9.22072101E-3
HBP1	ATP5SL	5.22996586E-3
ETV4	GTF2A2	5.27771143E-2
ETS1	HES6	4.24954054E-4
AP1	ACSM5	6.99970808E-4
ITGB2	DBNDD2	8.36509812E-3
FLI1	EMILIN3	2.58456356E-2
TP73	TIMD4	1.51202749E-2
TFAP4	B4GALT5	4.32559263E-3
ETV6	SHC2	7.60053124E-4
TFAP2	ACBD3	1.19459245E-4
HIC1	ZNF653	4.33461431E-4
PAX4	THOC1	9.38438557E-3
ZBTB14	TOP3A	3.9918169E-2
IRF3	SMIM3	5.48843036E-4
FOXJ2	C19orf44	6.49023486E-4
FOXC1	C17orf51	4.43722943E-3
FOXJ3	KCND1	3.08067216E-3
RARB	PTMA	3.12851513E-3
TBX21	GPR150	5.31382652E-4
ELF1	GATA4	3.69230769E-1
FOXJ3	LRRC2	2.92298657E-3
FOXB1	RAC3	2.08664072E-4
CACD	WHSC1	6.88362971E-4
GATA3	SYNGR2	2.85356159E-4
HNF1	BCL11A	2.63482595E-2
ASCL2	MIEN1	9.64668592E-2
HNF1B	OSBPL11	8.48266249E-4
POU5F1	MEFV	8.82825053E-4
NR2E1	SLC35C1	8.05961353E-5
TCF12	SEMA6B	8.58167403E-4
KLF16	GYLTL1B	5.50005349E-2
RHOXF2	SORD	1.22471315E-4
SOX8	GPCPD1	2.30443407E-3
FOXJ1	ALDH3B1	5.36388845E-3
RORA	PCBP1	6.09596099E-4
ETS1	SULF2	8.30320879E-4
USF1	PDDC1	5.61873831E-3
SOX14	RGS9BP	1.77313274E-4
RORA	UTP18	5.80636836E-3
TP73	WASF2	3.32854424E-4
FOXC1	N4BP2	3.27563664E-4
TFE3	HOXC5	2.44833278E-1
RFX2	SLC39A5	4.66400862E-3
SP1	MFSD10	2.37626124E-2
TCF12	CLTCL1	5.55761954E-5
THRA	CITED4	1.59471251E-4
NANOG	C8orf56	7.21845584E-3
ELK1	PREPL	9.01815602E-2
SP8	CMTM4	6.19032727E-2
FOXA	FAM78A	2.22718153E-4
ZNF35	TRIOBP	4.26043162E-3
ARNT	CCDC157	7.66743419E-4
GMEB2	NFATC3	9.35826332E-3
BARHL2	SLC4A1AP	1.62089216E-2
RUNX	POLG2	1.97286333E-4
ZEB1	NAPSA	3.3938277E-3
SNAI2	VOPP1	6.35366794E-4
RFX3	TTC22	4.03147522E-3
GATA6	SYNGAP1	1.22536779E-4
HOXC8	SNX10	3.7194071E-3
EWSR1	SLC31A1	5.16669984E-4
EGR3	TRIOBP	1.22571751E-2
FEV	CCR3	4.05063198E-4
MAF	CD200R1	1.22943016E-1
ZFX	ESD	3.0469591E-2
MZF1	DMWD	1.76258554E-4
HSF2	LUC7L2	8.73882459E-4
NR2F1	CCDC176	5.88869935E-4
GCM1	PIK3R1	4.40454536E-3
EBOX	C5orf51	5.49010279E-2
EBF1	SMG6	4.15882588E-4
RUNX2	NXPE3	8.18899979E-4
GCM	NXN	6.75531926E-3
GATA4	UBTD2	9.1628274E-5
HF1H3B	SYTL4	2.67148582E-2
RORA	RSRC2	6.32689549E-4
FOXC2	MNX1	6.60954024E-4
ELF3	CLPTM1	3.47417689E-2
ESRRA	SLAMF7	1.29961767E-3
SP4	HIST1H4F	3.7246562E-2
PAX4	SNPH	2.90355182E-4
MYOD1	PATL2	1.75824176E-2
TBX20	SEP15	1.53398885E-3
ZNF350	PIF1	3.40562385E-4
KLF7	PTPN1	4.2918952E-2
USF	UBAP2L	4.64650685E-2
PAX4	MAN2A1	9.88795884E-3
HOXA5	POLR2E	4.26401821E-3
TCF3	DAB1	5.42571991E-3
CDX	FBXO18	2.80617222E-4
NR2F6	IGLON5	8.50144653E-4
EGR3	PEX14	5.29197182E-4
HOXD8	TNFSF9	6.27577722E-5
TLX2	XPOT	3.30048551E-3
FOXJ3	PFN2	2.44023534E-4
RFX4	DAP3	2.72157282E-4
HOXD9	FBXO10	3.12261347E-4
ESRRB	GON4L	4.55012017E-3
ETS	HYAL3	2.61791763E-4
FLI1	FUBP1	3.00804954E-3
MAX	SNRPA	5.92202228E-3
ELK1	SUCLA2	7.43870877E-2
FOXB1	PIF1	8.91628168E-4
ZFX	RECK	1.52153098E-2
RELA	YPEL5	1.45585939E-3
MYOD1	RPRM	3.98380269E-3
TCF4	SLC1A4	6.08986907E-4
SPZ1	LAMB2	9.77360832E-3
NFKB	INTS12	2.27993726E-3
THRB	PAK4	3.23720849E-3
E2F1	ZNF468	9.81178358E-3
ZNF423	TCF3	1.82302641E-4
LHX9	NFIX	1.11574484E-2
RUNX2	BNC2	9.91620504E-4
VSX1	EPRS	1.52699622E-3
ELF1	TMEM68	3.93011879E-3
TFAP4	ZNF655	8.18525204E-4
THRB	DBP	3.68291274E-4
FOXJ1	SLC35B1	4.63732182E-3
GATA3	PICK1	1.61027232E-3
HBP1	GALNT5	1.3180145E-2
IRF5	SMARCE1	8.59331586E-4
FOXG1	BIN3	8.03299633E-4
FLI1	FBXO11	8.59639543E-3
NFAT	GMPPA	7.04348915E-3
TCF4	FAM149A	4.4932672E-2
NFE2	ALKBH2	3.96828272E-4
TFAP2A	ZNF512B	5.01167402E-3
SP3	ACSF3	6.79859421E-4
WT1	GEMIN4	1.32388173E-3
DLX2	KDM6A	2.05238109E-2
HOXC13	ASF1A	1.20769974E-3
MEF2B	SLC25A44	2.02501077E-4
CREB3L2	FUT6	4E-2
ZFX	TBC1D24	1.91666973E-3
FLI1	NAT9	2.6412264E-4
GTF2I	CD53	6.44082713E-4
PDX1	MAML2	7.23766509E-3
SOX8	IL16	3.35881854E-4
EGR	SKIV2L	5.68410204E-4
MEF2B	PMF1-BGLAP	9.42438001E-5
IRF2	PLEKHA2	3.935925E-4
POU4F2	RRP1B	8.64554758E-4
SPZ1	C19orf77	1.43110998E-3
VDR	ZXDC	1.0712646E-3
SOX9	MMP3	1.12096576E-2
IRF3	EDEM2	9.61271833E-3
MYOD1	MAPK4	1.31128095E-3
SOX9	LNPEP	1.12750264E-2
ETS2	RGS13	1.64183601E-2
TCF3	LZTS3	1.80419048E-1
DMRTC2	PRPH	2.40820057E-4
SOX8	FCRL6	6.5911318E-4
SPIC	CACYBP	2.85883194E-2
FOXP3	DIDO1	2.35557871E-4
ZIC2	PPP1R37	3.07149401E-4
NFE2	SETD7	1.39877574E-4
MEF2B	TRAM1	1.79864122E-3
TBX5	NAA15	1.57741254E-4
IRF1	PPP1R2	3.64478682E-2
KLF12	CARD10	1.19029216E-3
MEF2A	COMP	1.48321246E-4
SP1	ANTXR2	9.04632205E-2
KLF12	NOB1	1.45114175E-2
CREB1	SPOCK2	6.92661659E-4
ZNF35	UBE2V1	1.43284556E-4
TCF7	HDDC3	6.6304611E-3
USF	EML3	4.3648519E-3
GSX2	RCAN1	6.06631692E-2
SOX2	ANK1	2.52801755E-4
ZIC3	IKZF5	8.64002883E-3
ATF2	RFWD3	2.52231697E-2
IRF8	DHRS3	1.58226079E-2
FOXO4	RAD51B	8.75722112E-3
HOXD13	PLS1	2.44730733E-3
NFAT5	OXA1L	7.21518987E-3
ZEB1	VPS29	5.92806116E-3
SOX18	GPAM	2.59155057E-3
SPDEF	SLC25A4	8.93300248E-3
NFKB1	ASGR2	1.19706719E-3
TEAD1	PGLS	8.33219651E-5
SP8	ZNF836	1.62605959E-2
EBOX	ALYREF	1.14079036E-3
GTF2I	SRPK1	9.38146271E-3
BARHL2	HPCAL1	3.40629081E-2
RAR	ATP1B3	7.63471866E-4
NHLH1	C1orf43	4.76773356E-4
ZIC3	CTSZ	1.0094022E-2
HIC1	DHX37	5.58700777E-3
RXRG	DAPK2	5.67061788E-3
ELK1	TMEM261	5.1378944E-2
MAX	AC136297.1	9.97428802E-4
KLF12	HIST1H2BG	2.78512489E-4
MTF1	ZADH2	1.14745919E-3
CUX1	PURG	1.63874747E-3
HOXA13	EBI3	1.7475762E-3
POU6F1	KIAA1279	4.14174166E-3
POU4F3	GSC	3.33506583E-3
MYOD1	PDGFB	4.46426089E-4
SOX8	DDC	1.99268229E-2
HIC1	FST	5.21641833E-3
SOX9	RPL36AL	8.1889929E-5
PITX1	TM7SF2	6.51475131E-5
NHLH1	BCAR1	1.92134659E-2
RREB1	TLDC1	2.2565955E-3
MAX	COL6A1	5.12061507E-4
POU5F1	SLC35A1	3.60655726E-4
EGR1	SYCP2	7.13076032E-4
ZNF143	MOSPD2	4.26617864E-2
NKX3-1	AL590452.1	1.56428809E-4
SP1	TIE1	7.06776407E-2
FOX	ATXN7L2	2.04268777E-4
NFE2L2	RMI2	1.60876603E-4
SP1	IFT27	6.55642057E-2
GATA6	ACRBP	4.84400519E-4
E2F4	SP3	5.31830016E-2
RXRB	H1F0	8.08507236E-2
ZNF691	LIMA1	1.11753006E-4
ELF1	C6orf223	3.60251448E-4
MSX1	SLC24A4	2.19931271E-2
NRF1	KIAA0586	8.62180941E-2
TFAP2	HIST1H2AB	1.63377186E-3
CREB3	FOXS1	1.88133763E-3
SRF	MRGBP	3.43996202E-4
SPI1	PPFIA2	2.01329535E-2
SPIC	SH3BGR	1.87783128E-4
FOXJ3	DDX50	1.85486903E-3
MYCN	TBC1D2	4.6769578E-4
HIC1	CD7	1.85142935E-3
FOXC1	RPA3	1.94070904E-4
LEF1	PASK	1.02152081E-4
NR2F1	PPP2R5C	3.46622066E-2
EGR1	AIFM1	4.36398931E-4
ETS1	KRT5	5.57445919E-5
ERG	DLX4	2.8867809E-4
ZIC2	ACVRL1	1.2388192E-2
TCF3	CSF1	2.16937839E-3
ERG	FABP5	2.99211602E-4
HIC1	H3F3A	1.85511118E-3
GATA3	HLA-DPB1	2.22405676E-3
GATA5	DGKD	4.47575079E-4
TFAP2	PSMD1	3.44654719E-3
FOXF2	KCNIP1	1.1585536E-4
ETV1	PSEN2	6.52923983E-3
SP4	FBXO31	8.52061771E-2
CPHX	DAPK1	2.94618191E-3
HF1H3B	JSRP1	1.03094029E-3
HNF4	SOS2	1.96666625E-3
RARA	IFI16	1.71356663E-2
FOXO4	GINM1	7.60565645E-3
CEBPD	FNDC3B	4.21709747E-3
MEF2B	GUF1	9.33647183E-3
FOXC2	PKD1L1	4.74794927E-4
ATF1	CD84	1.96835734E-3
ZEB1	TNN	3.56506239E-2
LMX1A	TRIM2	5.29387684E-2
GRHL1	BCL3	2.42656837E-2
ZNF691	PTPN1	1.84407695E-3
HOXB2	PTS	1.08513516E-3
HMGA1	XPA	2.3318082E-3
KLF4	TCP11L2	7.02751803E-2
ETV6	ITPKB	8.56659998E-3
NKX2-4	MED27	8.77260435E-5
HOXA10	GMPR2	2.12889334E-3
IRX3	KCNK13	2.49404928E-4
ZNF281	EML5	4.87445225E-3
NFIC	CHAMP1	9.21169241E-3
AP3	SYT13	5.99936204E-3
CREB	SCYL3	7.73163285E-2
ZNF281	SLC38A10	1.05439722E-3
LHX9	MS4A6A	2.33698487E-2
RARB	NDUFC2	1.88851226E-3
ZFX	USP4	1.72021261E-2
KLF16	KCNK7	1.69925357E-2
HOXC11	MCM6	5.75717395E-4
SOX1	GAS7	2.93012773E-2
HOXA6	RRS1	4.15465121E-3
ZIC2	PTK7	6.1584894E-5
DLX5	RCSD1	1.97690309E-3
ARNTL	SNX3	6.04241997E-4
HOXC10	HIST1H1D	2.99420995E-4
ELK1	CCL23	6.09970675E-2
ITGB2	FOXP1	1.05511069E-1
BACH2	HEXIM2	4.22900453E-3
NFAT	CHMP4A	6.23789796E-4
TCF3	SLC39A1	3.89724054E-4
MAX	TMEM219	1.89689104E-2
EMX2	KEAP1	9.12482055E-4
KLF4	CENPBD1	2.22763103E-4
MEIS2	ZBTB47	1.71295961E-3
SPI1	CDCA5	1.96603272E-2
PAX6	UNC45B	1.54746221E-4
SRF	PBK	7.59331049E-4
MEIS1	SLC31A2	4.26522547E-4
ID4	TNFAIP8L2	8.82118165E-3
NKX2-8	ABI1	8.16415789E-3
TFAP2C	EMILIN3	8.52770762E-3
FOXO3	ELMOD2	4.56623896E-4
SOX17	ECSIT	1.00734405E-4
KLF14	DNAJC18	8.24899799E-4
SP4	ALPI	7.79268293E-1
ELF1	DLX4	9.20872761E-5
FOXA1	SIRT5	3.52617333E-4
IRF8	TTC3	1.34916353E-4
PPARA	TEX26	5.44924689E-4
FOXC2	MLYCD	6.4572136E-4
SOX17	PHF7	3.86246113E-4
ZIC4	ITGA8	9.16821993E-3
TFAP4	MAN2A2	1.94680916E-2
ELK1	MBD3	6.1965319E-4
HEY1	FUT3	4.8771054E-4
CACBP	AHNAK2	5.66309313E-4
TFAP2C	TAF6L	1.31443576E-4
NR1H	C6orf25	7.3289709E-4
RUNX1	CHEK2	2.54960637E-3
NFIC	WIPF3	1.77769546E-3
XBP1	CCDC36	6.59958535E-3
WT1	SNCAIP	3.32068834E-3
PRDM4	XXYLT1	1.31117282E-3
HOXC6	RPS16	6.5051781E-4
FOXA2	ACBD3	3.47213318E-4
T	RPL7L1	3.31804966E-4
TFAP2C	NAPRT1	1.98472642E-4
CEBP	IPO13	3.16107387E-4
SPIC	TLL2	8.56760515E-4
IRF4	CPA4	5.22310893E-5
OTX1	SLC30A4	8.01356587E-3
PRDM1	ADAMTS4	4.20078661E-2
POU3F4	NECAB2	1.4261669E-3
IRF	CCDC130	4.38969881E-4
IRF5	HIST1H2BI	1.10729074E-2
CEBPG	ATP5F1	9.69273488E-4
GMEB2	PYURF	8.25399141E-3
HNF1	FAM26F	9.50808941E-3
PGR	CNTROB	1.26342769E-3
HOXD10	OPRD1	1.76921941E-4
FOXJ3	BCL11B	7.70866562E-3
ZEB1	RAB11FIP4	2.33774206E-4
CTCF	PRSS8	4.05531958E-3
FOXP3	GADD45B	4.16249171E-4
THRB	DPF2	7.15241586E-4
KLF4	DLAT	5.57515996E-2
KLF16	RNF4	5.27574161E-2
ELK1	ESCO2	1.14274176E-3
PGR	SLC9A1	1.47773176E-4
ELF1	PLD3	2.67242266E-3
BRCA1	JARID2	3.27822891E-4
TEAD1	CYP4F11	7.92221421E-5
SOX7	MRPS36	1.74066377E-2
HOXC5	XPOT	3.18752872E-3
HOXA6	GART	3.78592883E-4
FOXJ3	TTF2	5.63348743E-3
SOX2	SPTB	8.78029758E-4
NFE2	ARCN1	5.43332623E-4
IRX3	PGS1	1.09248314E-4
PITX2	XYLB	9.0984009E-4
PAX6	SBF2	1.245312E-3
SP8	SLC25A1	6.85387209E-2
ELK1	DRAP1	6.75860447E-4
CREB3	GHDC	3.26716948E-4
IRX3	SBF1	1.818422E-4
TP53	FADS6	3.50973306E-3
CACBP	DACH2	2.29001882E-2
ETS2	AMOTL2	5.04414175E-3
SOX9	SPRED2	3.70833449E-2
RFX4	PSMB8	1.62153779E-3
HF1H3B	PTRF	3.91744202E-2
NFIA	TMEM189-UBE2V1	2.36553035E-3
VAX1	EXO5	4.89288012E-4
ELF2	GREM1	3.89922299E-2
LHX5	EIF6	2.44084623E-2
POU3F4	ARSK	1.49470769E-3
SMAD3	GDF1	2.46688843E-4
SNAI2	TMEM170B	1.01885754E-3
NFE2L2	NTHL1	3.50343311E-3
RARB	FDX1	2.0032949E-2
SCRT2	PDRG1	7.55058546E-5
AP1	ZDHHC15	1.981302E-2
HSF4	LEPREL4	4.9877189E-3
ERF	COQ10A	1.51142195E-3
SOX10	CHCHD10	2.67107928E-3
FOXQ1	SNX30	3.1258241E-4
NFKB1	PROB1	6.78983749E-5
PPARG	RAB31	1.20583148E-2
ASCL2	KCNG3	1.71832368E-3
RREB1	CHAMP1	5.40829297E-4
RARA	TMEM116	2.04485488E-2
TCF7L2	BARX2	7.04421567E-4
POU3F3	TM4SF4	7.4472402E-4
SOX4	SEZ6L	6.89293951E-5
FOXJ3	TM4SF5	7.6E-2
FOXK1	IGFBP6	1.56583243E-3
HOXD11	RPL23	1.57914526E-3
MYC	SLC22A17	1.32029873E-4
CRX	TROAP	1.75709571E-4
NR2C2	FHAD1	5.11735372E-4
TFAP2	ZNF112	1.28662373E-4
EGR3	SDF4	3.08209469E-3
ATF2	HCK	1.18208579E-3
ETV6	ATP5F1	7.57073645E-4
AIRE	CD93	1.45098498E-2
EMX2	HLA-DRB5	7.71484215E-4
TLX2	C16orf72	1.93230041E-3
VSX1	DCBLD1	7.78290127E-2
MTF1	SLC7A7	7.61550886E-3
TCF7	NPM3	1.11022646E-3
ESX1	LGALS3BP	4.00891072E-4
TFAP2A	ALAS1	4.8750647E-2
BSX	FAM124B	4.45117035E-4
FOXC2	HEXA	5.88201489E-4
PAX4	ZFP69	1.11232748E-4
TFAP2C	TIMM10B	2.15737257E-2
RXRA	HIST1H4A	1.28403683E-2
FLI1	CCDC174	9.61569165E-2
SP3	TMED5	1.02916073E-3
DDIT3	SLC7A5	2.19650866E-4
FOXC1	CADM2	5.19290074E-2
CACBP	ZNF473	1.20065625E-2
HNF4A	ENOX1	3.40406812E-4
SP1	NMT1	1.18196198E-2
ZNF219	RPL35	1.80473744E-3
MGA	MYOM1	8.19128025E-4
MAX	NUDT15	2.34224058E-3
AHR	GTSF1	3.1461019E-3
NANOG	CKS1B	2.35146441E-2
NFIL3	ZNF623	1.45337872E-4
SOX13	DNASE1L3	2.37037037E-3
FOXO1	DLL3	7.32026144E-4
USF	STK4	4.03805331E-2
CEBP	SAMD14	1.43687533E-4
HOXC12	SPRYD4	2.70910051E-4
TBX5	HOMEZ	3.54236592E-4
TBX5	XYLT2	1.94445113E-4
PAX4	SFI1	7.31636747E-3
SOX21	CACYBP	7.90478285E-3
TBX21	GPX3	4.08562169E-3
BARHL2	MDM2	8.35458848E-5
RORA	CFL2	3.74749374E-2
EGR3	TMEM178A	1.34240931E-3
HAND1	CDHR3	1.85600807E-1
SOX1	AKAP7	4.80258551E-2
GABP	LRRC27	2.58036227E-3
SOX21	HDHD3	1.85708717E-3
TBX1	MLLT1	1.63531019E-4
NKX2-5	POLD4	1.82333476E-4
TP53	TMEM222	7.90233543E-4
ELF5	GNL3L	5.71958643E-2
RBPJ	STK36	1.35534573E-4
RFX7	SPESP1	6.0725519E-2
GTF2I	DDX1	1.13548064E-2
POU5F1B	ATP8B3	5.26920501E-3
RARA	REXO1	5.04063096E-4
TCF12	TLCD1	9.88589106E-4
CEBP	RGS18	1.49425715E-2
ESR1	MLST8	2.08282838E-3
MYC	ARL8B	2.41961722E-4
SOX8	TMEM91	1.78830533E-4
RFX3	C19orf25	3.9061068E-3
GLI2	FAM169A	2.67621871E-4
ZEB1	EGLN2	5.25057374E-5
GBX2	DUSP6	8.27975353E-3
NFE2L2	SLC5A4	5.33647224E-3
SP3	TMEM251	5.87526119E-5
PRDM1	NPR3	5.64444545E-3
HF1H3B	HSDL2	1.92874088E-2
IRX5	DUS1L	2.51280562E-4
VDR	FRK	1.39055952E-2
RUNX3	RBM7	1.53057713E-4
MTF1	EIF5AL1	7.03177143E-5
ZIC3	MAF1	9.46002243E-3
MAF	CD58	2.59944652E-3
TCF7	STRA13	1.03645066E-2
IRF1	PCP4L1	1.24815152E-3
SOX9	SH3BGR	1.22208068E-4
TBX1	TOPORS	9.70300763E-3
HNF1B	C11orf35	1.27169398E-2
RARG	CXCL14	5.39421536E-4
HOXB5	CCDC85B	7.1918381E-3
HNF4	REC8	2.52681429E-4
FOXJ3	CDS2	6.28910149E-5
ZIC4	BCL7C	1.13182388E-3
SPI1	LAYN	4.22705314E-4
NKX2-1	KLHDC2	5.05498413E-4
TOPORS	CREB3L3	4.31693996E-3
KLF7	ATP5SL	5.09534492E-2
MEF2D	BLNK	2.0219683E-3
SIX6	BMPR1A	3.73264991E-3
HOXA7	HLA-DMA	2.32919231E-2
IRF7	NET1	3.36604319E-2
RXRB	TOP3B	4.34644572E-3
PRRX2	MGST1	3.92030193E-2
ASCL2	COX8A	7.49184038E-4
CACBP	CYB5R3	7.98029557E-3
MYEF2	ZBTB38	3.67007882E-2
KLF4	ZNF259	4.49569471E-2
EP300	C1orf228	7.31115372E-5
PATZ1	CCDC120	5.72756071E-3
CEBPB	FAM89B	6.02326041E-4
SOX4	GLOD4	1.44745783E-3
TFAP2A	ERAL1	7.49920193E-4
HOXA13	CDK2	8.05180065E-4
ARID3A	OMD	9.37805275E-2
RXRA	SRXN1	3.66627713E-4
SOX10	DOCK6	5.0982873E-4
POU	ANKRD16	8.07463341E-4
HOXB9	BCL10	3.50997128E-3
SRY	RXRA	2.93692482E-3
NR3C1	HDGF	2.93509747E-5
EHF	TMEM39B	9.40547699E-4
LHX4	WDFY2	1.33139076E-3
ZNF740	DHX58	1.58462295E-2
ID4	WHSC1L1	8.88441732E-4
CEBPG	C19orf73	8.28159159E-5
PRRX2	LPP	1.16530749E-3
DMRT1	CCND3	7.80570055E-3
ESRRA	ZDHHC12	5.42969938E-3
FOXJ1	CSTF1	2.69908484E-4
LHX8	DNAJC12	2.13329549E-3
PAX5	ACADS	1.01348227E-2
NFE2L1	EPHB4	2.66563462E-4
SIX1	HIST1H2BG	2.78512489E-4
GLI2	NOTUM	1.97204519E-4
ZNF219	AQP1	5.40694642E-2
ATF3	SYNGR2	4.73584841E-3
ZSCAN4	MTMR2	3.07358797E-3
SPIB	FAM120AOS	5.71011815E-2
UNCX	KIAA1244	4.3002661E-4
ELF1	RNF169	1.11430051E-2
ZNF143	TAOK3	1.95763881E-2
TBX1	AJUBA	2.69279086E-4
TFAP2E	ANAPC13	4.8648787E-3
ZNF281	H2AFY	1.52882725E-4
NKX2-1	LAMB3	4.65149933E-3
SPDEF	VSIG10	1.30616624E-3
ETV5	GBA2	6.95610833E-3
EGR1	AP2A2	1.45604699E-2
MGA	DEPDC5	2.82229638E-3
NFKB	HMG20B	1.03608274E-4
EGR1	IPCEF1	3.2922774E-4
E2F4	MRPS34	2.3702099E-4
MTF1	ZFYVE28	5.16103588E-3
ELF1	HLA-DOA	1.4811146E-4
RARA	FUK	9.7651709E-3
RELA	COG4	2.714E-3
ZNF35	STAP1	1.28338815E-2
CREB3L2	WIPF2	1.42045966E-3
FEV	TRIM2	4.81958808E-5
SOX12	FAM20C	3.3444008E-3
ZNF281	OLFM1	3.35988622E-3
YY1	TPD52	3.24149566E-2
CACBP	UAP1L1	2.94221735E-3
REL	ABCD1	2.63454305E-4
SOX1	SEPT5	2.10961543E-3
MSX2	NOL10	2.11311567E-3
OBOX3	RELA	2.11139149E-4
ZIC1	UBE2M	1.96354961E-2
PAX4	TCF4	2.0463384E-2
GATA5	SDR16C5	2.48343527E-3
ISL2	PLCG2	2.67040716E-2
TCF7L1	FXYD3	9.82505641E-4
USF	UBE2J2	6.20441092E-4
PLAG1	ST6GALNAC6	1.73690437E-4
BACH1	ZBTB38	1.34810948E-2
CREB3	ZMPSTE24	1.41125604E-3
FOXC1	ATP11B	2.89191107E-4
MYOD1	C1QL1	7.57731781E-4
FOXD3	ASB1	1.06715089E-4
LMO2	NLRX1	2.64748152E-4
ETS	SIRPG	1.04693545E-1
SP3	LARP6	1.94062254E-2
ZEB1	RNASE4	4.16596874E-2
ELK3	DAND5	1.31527605E-2
EGR1	SDCCAG3	8.70894855E-3
XBP1	ZNF747	2.73407006E-4
NR2F2	SUPV3L1	5.16194903E-3
TFCP2	NRBF2	1.6502201E-2
SOX18	NDUFC2	8.43045925E-5
ZBTB33	SLC10A6	2.4541078E-3
ZIC2	ZBTB46	5.09966667E-3
LMX1A	AMBRA1	1.78741753E-4
ELK4	CSTF2	3.60712379E-2
LMO2	TMEM189-UBE2V1	2.40583444E-3
POU1F1	DRAM1	1.023123E-3
HOXA1	SSSCA1	6.73867869E-3
HBP1	ALDH1A3	2.84242469E-3
FOXO1	C8orf46	2.18063102E-4
KLF7	CCDC18	1.03039226E-3
YY1	ZNF821	4.65323551E-2
BARHL2	TMEM116	8.57536945E-3
SPIC	PGF	1.29006454E-4
TFEC	WBP2NL	6.08917197E-2
NKX3-1	FHDC1	2.83224376E-4
RFX2	UPF1	1.7045055E-4
POU4F3	MAB21L2	1.41753748E-1
HMX1	MTDH	9.69885299E-3
TEAD3	POU3F1	7.27709354E-5
POU2F1	AL356356.1	3.22685245E-3
SP1	FBLIM1	6.02863181E-2
FOXP1	TICRR	1.59696162E-4
BCL6B	ADIPOR2	2.61887499E-3
SOX8	ARL4D	7.92206964E-5
EGR3	B9D1	2.56610089E-4
SOX9	C16orf58	5.49811111E-5
MAFK	LRRK1	2.45266644E-3
ETS	ITPR1	1.01923891E-3
SMAD	POLA1	4.77380711E-3
PHOX2A	HLA-DMA	2.32919231E-2
EHF	STXBP5	1.12368778E-3
FOXC2	KIAA0319	2.53324463E-3
REL	TMEM154	3.15299901E-4
FEV	ZNF407	7.85143994E-2
CDX	LTB	1.46784868E-3
ELK3	SOWAHB	1.38348242E-1
ASCL2	MTHFR	3.06190239E-4
CUX1	COLGALT2	3.72204101E-4
RUNX2	ZC3H18	1.89100945E-3
ELF1	TAF10	4.9307938E-3
FOXP3	SNX17	1.194912E-4
FOXB1	MMP28	5.42453993E-4
USF	AES	4.50314524E-4
TFAP2A	TMEM26	1.13195446E-2
FOXA1	ADRA1B	7.31490872E-5
ZBTB33	TDRD5	5.16965859E-3
SP8	PFKL	1.40741481E-3
HOXC13	GLS2	2.1586562E-4
ISL2	TCTEX1D1	4.93965292E-4
FOXJ2	ITGA10	2.99738897E-2
ASCL2	TRAPPC9	1.709666E-4
GTF2I	DSC2	2.16124123E-2
NR5A2	UQCC1	3.90057443E-5
TLX2	ANK3	3.64694472E-3
ITGB2	HHLA2	1.43600924E-3
MYEF2	AMER2	1.96046689E-4
TFAP2B	ZNF836	1.38767222E-4
IRF8	MAMDC2	2.5414721E-4
CACBP	FAM69A	1.57084868E-2
ZNF281	NUMBL	2.02222497E-4
MYEF2	LSM6	1.24075698E-2
LHX8	CCR2	2.27379503E-4
SP1	FAM122A	6.56986034E-2
IRF8	AP5Z1	1.32347412E-2
WT1	MED8	1.51076043E-2
BARX1	NDUFB5	5.83422664E-3
FLI1	CNOT11	2.89502376E-2
HNF4	EMC8	1.40700508E-4
DMRT3	RUNX1	1.01496039E-3
CEBPB	RRP1	2.21841699E-4
DMBX1	RNF114	4.39580471E-4
EN1	SGK3	8.61369601E-3
EGR4	SUSD2	4.50284454E-4
TFAP2A	VPS36	5.03192007E-2
TFCP2L1	ZNF432	4.19713466E-4
DMRTA2	TCF12	6.61610192E-3
MEIS2	RDH11	3.47787943E-3
FOXA1	TRAPPC5	5.02505988E-4
IRF8	BTN3A1	9.83019803E-3
FOXO3	SP140	1.13065964E-2
CUX1	TSC1	8.57198268E-4
HSF1	CDC20	1.34842832E-4
MAFB	PCED1B	7.34246957E-2
HIC1	CSNK1A1	7.05504298E-4
PAX4	RAB3IP	1.07654206E-4
EGR	SBF2	3.81561472E-2
RARB	VPS13D	5.69256114E-3
KLF7	PARP16	2.73974653E-2
IRF1	APOBEC3B	6.66583896E-3
SP4	UBXN2A	2.4774022E-2
ZIC1	PGPEP1	1.2606112E-3
ASCL2	CAPN9	3.29241175E-3
ZNF652	NXT1	7.3381344E-4
RARA	MYO9A	4.04123711E-2
FOXC2	TNRC6B	5.39528054E-2
FOXA	PRKCSH	1.52245732E-4
LHX9	TMEM154	4.11539842E-3
CTCF	VPS37C	4.50123808E-2
NR1H	TSHZ1	1.75118449E-3
FLI1	SMIM13	1.95914436E-3
FOXO4	DCLK1	1.05896966E-2
PPARA	RTN4	3.48531538E-3
TFAP2A	HMHA1	9.29488753E-3
GATA1	TPPP	8.30891965E-5
TFAP2	AP5S1	5.75861425E-3
ZBTB16	RALYL	1.68776371E-2
HMX2	DNAJC12	8.53318199E-4
HOXC13	CREM	4.01346053E-2
SPZ1	RPS21	5.65333535E-4
ARNT	YBX2	3.2947233E-2
ESR1	MIXL1	1.21303777E-3
GSX2	ATG5	2.0804946E-3
SMAD4	UAP1L1	5.01657979E-4
HNF4A	RNF26	3.88469974E-3
EWSR1	NUTF2	2.30284702E-2
FOXJ2	WDR20	7.17445665E-2
RORA	SGPL1	2.97955209E-2
AHR	UBE2V1	1.57914526E-2
ZIC3	STX10	6.84272074E-3
MYCN	CLMN	1.49336577E-3
ITGB2	MOB3A	5.49326519E-4
SP4	RNFT2	1.95168123E-2
SMAD	TMUB1	1.88272129E-4
FOXI1	BLOC1S6	8.26545545E-3
RFX4	MYT1	2.13349336E-2
NR2C2	C11orf49	8.26400831E-2
SP3	LRRC15	1.06220811E-3
ELK1	THY1	6.12928384E-3
HOXA11	GNAT3	1.6097561E-1
SPDEF	EEF1A1	7.01285839E-3
ETV7	PRMT6	3.17706761E-2
PRDM1	WBP2	6.92796743E-4
ATF6	RARG	3.54813747E-3
E2F2	CCDC85B	1.52481549E-3
EWSR1	SERP2	7.78804469E-3
TGIF1	PARP9	8.09187768E-3
TBP	SZT2	6.98152274E-3
ZNF35	DAP3	1.08612048E-3
CEBPB	CERKL	4.67622673E-4
NR2E1	ZMYND8	1.74676724E-2
NKX2-8	PCTP	2.72930662E-3
SMAD	EHBP1L1	6.55816782E-4
SREBF	UBL5	7.216583E-3
CEBPA	IRF5	8.87583343E-3
POU5F1	PPP1R12B	2.38819871E-3
MAFG	PEX26	1.86217038E-4
NFE2L2	MED17	5.35633972E-2
HOXA11	NPHP1	1.56980929E-3
VDR	PIGP	1.07047557E-4
GLIS1	AL356356.1	1.35922684E-5
EBF1	NARF	4.8773424E-4
ZNF282	IL21R	1.15915018E-2
ELK3	POLR2C	2.70710616E-2
POU6F1	WDHD1	9.58715122E-4
TAL1	C21orf67	1.77733042E-4
ZFX	ZIK1	7.24594491E-4
GBX2	IQCD	3.51171981E-4
SCRT2	IST1	8.47223963E-3
HNF1B	BCAT2	5.11406559E-4
PAX4	SLC31A1	1.15217407E-3
MYOD1	SCO2	3.38716231E-4
IRF1	MED24	8.30977246E-4
XBP1	CLSTN3	4.48232323E-2
HOXD13	UBE2D3	1.21656666E-3
PLAG1	RASSF1	1.26909201E-4
POU3F1	TM9SF2	1.15873888E-3
CREB1	KDM1B	8.71456587E-3
SOX21	CPSF6	6.12336108E-3
SP1	RGS7	2.81120465E-2
CUX1	SH3TC1	2.56711248E-2
MTF1	CTU1	9.17164814E-5
SPI1	PITPNM2	3.55789317E-2
SCRT1	SLC9A8	2.408936E-3
NR4A2	MPP2	2.70558615E-4
TFAP4	UGT2B4	6.66506736E-4
PAX4	NHSL1	6.48956719E-4
VDR	KSR1	3.432101E-5
EP300	NFIC	1.84356632E-3
ELF1	FRG1	5.40307343E-2
FOXO3	C1orf52	6.0370564E-4
FOXA1	SLC25A39	1.07563857E-3
BCL6B	POLA2	7.86543578E-5
LHX8	ETV1	1.45717211E-1
BRCA1	PTAR1	3.08562184E-3
POU5F1B	HIST2H2AA4	7.31083221E-3
AP1	PPP1R14A	9.23533941E-4
TFCP2	C19orf60	1.20195533E-4
VSX1	VTI1B	3.13359143E-3
HNF4A	PDE4C	7.25902224E-2
SOX3	ZC3H7B	3.45398302E-2
ETV7	UAP1L1	1.1570404E-3
ZNF281	PBX2	8.91951354E-3
FOXO3	CCNY	8.45812183E-3
SP4	MRPS16	6.43673448E-2
HLF	TCF3	5.85551982E-4
IKZF1	RNF149	7.31422476E-5
NHLH1	BCL2L1	4.28224537E-3
PRRX2	RAB3GAP2	1.2293059E-2
WT1	STMN3	3.01456109E-4
RFX1	WAC	5.38034572E-3
TFAP2	CYP11A1	1.91823449E-5
CACD	GRHPR	8.97013228E-3
ZNF219	AURKC	4.66464338E-5
TFAP2	LMNA	1.17811552E-3
RUNX1	TMED6	8.34142808E-4
RARA	PRMT3	1.84954417E-2
HNF4A	POLE2	2.56222244E-3
FOXG1	SH3PXD2B	4.16068693E-4
GCM1	FABP4	2.19203121E-4
NFKB1	TNFSF13	1.26877991E-3
SPIC	GCDH	1.0773664E-3
BHLHE40	LIN9	7.68705607E-4
HINFP	TUBB4B	3.80700667E-4
NR2E1	ZNF771	1.24907516E-2
RUNX3	IFI6	5.73064158E-3
HIC1	OSTF1	9.50521654E-3
IRF7	DMWD	1.35921149E-3
HIF1A	ATP8B3	3.37528723E-3
EGR2	ALOX15B	3.83970309E-3
ZEB1	CELF2	4.78966004E-2
MEF2A	IBA57	1.34917929E-4
TFAP2C	CTDSPL	4.38817877E-3
TFAP2	MBOAT1	2.00125733E-2
E2F1	CNOT11	9.6043226E-3
MAFG	GSPT1	1.11545897E-4
KLF4	RAB8A	9.87472129E-2
PKNOX2	GUK1	1.07354587E-4
MEIS1	SCN3A	4.6296809E-3
ZNF410	SPN	1.35417408E-2
HIF1A	SAPCD2	1.92241784E-4
TFAP2C	STEAP3	6.84555392E-3
SPI1	SLC38A1	5.1909092E-4
REST	NUDT1	2.14815691E-4
ZSCAN4	FES	8.98391764E-5
PPARA	FAM198B	2.28939569E-3
MAFG	DAP3	3.03791001E-4
IRF	ZBTB39	4.72689325E-4
HSF1	UNC45B	1.65764936E-2
SOX9	OXLD1	3.13368844E-4
ETV6	ZNF780A	1.82169508E-2
ZNF35	GRK4	6.20228535E-5
CTCF	PEAR1	6.30538436E-4
ZFX	GSTM5	1.01345486E-2
FOXJ3	POLR3GL	1.44933409E-2
RFX3	SCCPDH	1.04220897E-2
CUX1	DDC	5.86011109E-3
ZNF652	FAM227A	1.04275524E-3
NHLH1	FTL	6.51719715E-3
ID4	SNAI3	3.47697198E-3
MYOD1	NTN4	6.23268883E-4
TGIF1	UBR7	1.49325509E-3
ETS	CCNJ	9.15797173E-4
REL	ATP1B2	7.88889043E-4
FLI1	RBM8A	4.04016759E-3
POU4F3	PNKP	4.84637395E-4
TCF3	DDX17	1.53483541E-4
ETS2	KIAA0895	7.37709226E-4
HNF1	HIST1H1D	2.99420995E-4
FOXO3	DIRAS1	1.46337788E-3
GATA1	SMYD1	6.89112544E-2
PATZ1	ZCCHC7	1.15235537E-2
SP1	PPP1R15A	3.56797346E-2
STAT5A	RPLP1	2.95081516E-4
KLF16	GDF6	3.17847718E-3
MAFK	NFX1	8.60226515E-3
TFAP2A	CHCHD4	6.58546294E-3
RUNX2	ROCK2	5.72471964E-3
SOX11	RTCB	1.95465038E-2
FOXB1	SERINC5	5.89105413E-4
KLF7	METTL16	6.49892852E-3
OSR1	FBXL5	8.65227104E-3
GBX1	MYCBPAP	1.67760634E-3
SOX8	IL7R	2.21653954E-2
TFCP2L1	CXCR1	7.62273785E-4
PKNOX1	NFX1	3.55007645E-2
EGR3	ARHGEF26	1.05086612E-2
TAL1	MAP1A	7.44348245E-2
HOXB13	MARCH1	7.20406681E-2
POU3F2	IFI27L1	1.91637824E-3
HOXD13	SNX10	2.01233724E-3
STAT	BAX	5.6703624E-4
RELA	PPP1R13L	3.16393772E-2
NR4A2	MAP2	7.37414667E-3
BARX1	CTSF	2.84307186E-4
SREBF	ZBTB8A	1.63380771E-4
HNF4A	NMRAL1	1.47679301E-3
NR3C2	DYNC1I1	7.48390086E-3
CACBP	RHBG	2.82979833E-2
CDX	TRMT5	1.49471392E-4
EWSR1	IGF2	1.00222047E-2
FOXA2	POLDIP3	7.80905599E-3
NFY	MCM3	3.78804536E-2
HSF1	KLF15	1.83729877E-4
GABPA	TBC1D22A	9.63724407E-2
GBX2	ARHGEF19	1.8973797E-3
RARA	YARS2	1.82521651E-3
SOX18	LRRC8B	1.2129266E-4
RARA	PPP2CA	5.09985915E-4
TFCP2L1	FBF1	3.75058603E-3
GATA	MICAL2	2.21526595E-3
MYEF2	HDDC3	1.66510026E-3
HOXC10	THAP10	1.56350701E-2
POU3F1	MAGOHB	1.04536118E-4
POU6F1	PCBP1	3.12741375E-3
ZNF713	ARL14	2.99823633E-2
FOXD2	CCDC167	1.97038416E-4
DMRTA1	MARK4	1.72628399E-4
MAX	ZDHHC7	5.69522358E-4
HES1	PIM2	8.77236213E-3
PPARA	CHIT1	7.76800086E-3
SOX10	PAQR6	1.27246169E-4
HNF1	ACACB	7.02653786E-2
IKZF2	CCDC176	1.96289979E-4
MAFG	IL12RB1	1.01246946E-3
HSF1	ATF6	2.75002252E-4
RARG	GSTK1	1.61938403E-4
E2F1	SLC39A1	7.03434899E-2
PPARG	RHOBTB1	4.2080418E-2
RHOXF1	TCIRG1	1.85171369E-2
PAX5	WRN	7.00626591E-3
CEBP	PICALM	4.27668002E-4
HF1H3B	YIPF1	8.24918554E-5
TFAP2A	RAD51B	2.12702425E-4
ZKSCAN3	LPP	3.83714699E-5
ZNF652	GSTO2	2.945539E-4
ESRRB	SLAMF7	1.47290002E-3
MYEF2	C9orf3	1.70651617E-4
HOXD13	PKP1	1.1559013E-4
SOX13	IFT88	5.01618404E-3
ZNF410	FKBP8	4.81510859E-3
POU3F1	SEH1L	1.04329169E-3
TBP	HNRNPL	5.3726724E-4
MZF1	ADPRH	3.17624924E-4
SP1	MXI1	6.56843639E-2
NFAT5	SERPINA3	6.2086338E-3
ZFX	DEAF1	6.96360291E-3
GLIS2	RNASEH2C	2.74706162E-3
NFKB	MTFR1	3.31868312E-3
KLF7	TNIP1	5.67991067E-3
PAX4	ABHD4	7.31322518E-4
ESRRG	ZNF74	2.86348337E-4
DMRTA1	ZNF414	8.46849137E-4
SOX4	ANGPTL1	4.63896911E-2
ARNT	GDF3	7.45306835E-4
BACH2	TCF19	1.89436953E-4
SOX10	LRRC31	8.77192982E-2
SPI1	KIAA1279	6.60169549E-3
MAF	LIMS1	2.31080847E-2
HOXA13	ACLY	1.15716573E-4
PLAG1	PAFAH1B3	4.61315368E-5
HOXA2	ARFIP2	1.16122084E-3
PATZ1	ASNA1	1.02836727E-3
HOXD13	RNF157	2.30900402E-3
POU5F1	THAP9	1.05736436E-3
NKX6-2	SEC22A	1.09301769E-4
VAX2	NFIB	4.50970614E-3
ZBTB7A	WDR3	2.84090793E-4
EGR	CELSR3	5.7260747E-3
TFCP2	AHNAK	3.84908047E-2
SOX18	MANBA	7.56177818E-4
MYEF2	BTN3A3	3.26729025E-4
SREBF2	CAPN10	4.57922116E-3
ERF	PAQR6	3.66060638E-3
RREB1	NDUFA7	7.56694881E-4
FOXO6	IPO9	2.26981528E-4
HNF4A	ZNF574	1.59993863E-3
RUNX2	ASB16	7.26034183E-4
EBF1	TTC8	1.05885481E-2
YY2	AKAP10	8.40531457E-2
MAFF	DYNC1I1	7.93825494E-4
GSC2	TMEM258	3.13268373E-3
ELF5	RSPH4A	4.76832147E-4
HOXA13	SNRNP27	6.1717259E-3
HOXC10	ARNT	9.36312728E-3
KLF7	SMARCC1	1.33757328E-4
SMAD	ICAM4	1.52700869E-4
SMAD3	FAM195B	5.29867958E-4
ZSCAN26	GPD2	2.91665321E-3
SP1	SLC25A19	1.67592777E-2
SOX17	MAPK14	8.12530672E-4
SOX9	GALNT11	6.34778238E-4
HOXD13	ENTPD8	1.2086838E-2
LMO2	HIST1H4A	2.19199091E-3
ETS	AKAP7	3.20172368E-2
TFEC	NAALADL1	3.08565033E-3
HOXB3	NFE2L3	2.93080607E-2
TFAP4	JMJD8	5.7600529E-3
BARHL1	LYZ	5.60920228E-2
KLF16	HIGD1B	1.50386156E-3
MAF	MPPE1	1.22027233E-2
GMEB2	KLHL42	1.76272023E-5
POU3F4	ITIH5	4.8797921E-4
RARB	CTSL	1.5901523E-3
ZNF350	PACS1	7.28964528E-5
SPI1	RTN3	2.81120259E-3
E2F8	CA7	5.01549732E-2
HOXA6	LIMD1	1.81644477E-3
MTF1	LSM5	3.28768843E-3
CDX	RAP1GAP	4.82430653E-4
IKZF1	ALPL	7.66300265E-4
DUXA	PROSER2	3.67961511E-3
SPDEF	VPS51	1.95953787E-4
RUNX1	DCAF11	2.92247442E-2
DMRT3	HEBP1	2.07568084E-3
FOXF1	ZNF106	4.79312843E-3
HNF1	TAP2	8.67883421E-4
VDR	KRIT1	9.62491791E-5
KLF16	TSPAN10	1.56070402E-4
ZBTB7A	NCS1	1.12504273E-4
GSX2	STOX2	4.87391958E-4
SOX12	EMC8	1.26781627E-3
MYOD1	MRFAP1L1	9.98342867E-3
NFIA	MFSD11	2.17234042E-3
FOXF1	VAMP4	2.05376211E-3
HOXC6	LACTB	1.87287211E-3
CUX1	GPRC5D	2.56010089E-3
PPARG	OFD1	1.42812285E-2
PAX5	GIMAP6	2.24892452E-3
HNF4A	SCAF1	2.8946028E-4
OBOX5	USP30	3.78566792E-4
ZBTB7A	TMEM63A	9.23295689E-3
SP1	PIAS2	4.55615959E-2
RFX3	CTF1	1.97104825E-3
NFIC	B9D2	2.07066638E-4
SOX11	ZNF766	8.71724063E-3
FOXD3	SPAG1	2.47879597E-3
GFI1B	SOS1	1.04898257E-3
SOX7	TREM1	6.39545212E-3
SOX9	MOSPD3	2.613124E-3
SCRT1	CA7	5.67216807E-4
CCDC6	NEK7	1.77609369E-2
ZNF628	NAMPT	2.41685717E-3
HINFP	PALM	2.45749684E-3
INSM1	MRPL34	3.03188018E-4
TFAP2C	PHLDB3	4.98656988E-4
GFI1B	MB21D2	8.46356322E-3
MAF	RECQL5	5.94495875E-3
SEF1	HOGA1	1.31912342E-4
SIX6	SOCS3	1.25150293E-3
ELF2	MVK	5.29703498E-4
EWSR1	GSE1	1.76167107E-3
MYF6	CHCHD6	1.18947087E-4
MYB	IGBP1	1.95380465E-2
RARG	NBEA	3.74505747E-2
BARHL1	PURB	1.43863161E-3
SHOX2	FRMD4B	6.29083977E-4
EGR	MAN1B1	1.01332872E-3
FOXA2	TMEM45A	9.24055303E-4
EGR	UQCRQ	5.00062664E-3
IRF7	UBA2	4.24577569E-4
CREB	PPP1R15A	3.5909251E-2
FOXO3	C12orf4	6.8433053E-3
FLI1	ABHD13	6.36761505E-2
EGR2	MFAP4	3.11862907E-4
LHX3	CHMP4A	4.0981188E-4
ZNF281	NUDT1	6.14390556E-5
FOXQ1	EPB41L1	1.56886287E-3
PTF1A	UAP1L1	1.70703434E-4
NFKB2	LPHN1	1.27695163E-4
TFAP2B	GPR84	2.15313318E-4
GABPA	INTS9	7.01879498E-3
NFKB1	PTPRN	2.62928662E-4
STAT6	HLF	5.56659585E-2
SP1	ATP13A3	4.90182707E-2
POU2F1	IQCH	6.96745242E-4
ZFX	VSNL1	3.58039837E-4
SOX4	IFI6	2.70889346E-4
ALX1	IL15RA	4.7743979E-4
WT1	PDIK1L	1.00153644E-2
CACBP	BNIP3	7.42698949E-5
SOX15	NEDD4L	3.7961186E-4
NKX2-8	PFDN4	1.83967853E-4
ELF1	ACLY	4.14315187E-3
FOXJ3	FBXO17	2.98711361E-4
SP1	GTDC1	5.44412772E-2
HOXB9	ELMSAN1	3.30660291E-4
IKZF1	DNAL1	4.93628242E-4
SREBF	TLE6	2.22997737E-4
FOXG1	ZNF512	2.38564918E-4
ETV6	TNPO3	7.46693852E-2
DLX2	HAUS8	2.46603372E-4
MAX	CTNNBL1	1.654591E-4
ERG	TRAPPC10	7.72488949E-2
SP8	STK4	9.53160507E-4
POU3F2	NEDD8-MDP1	2.1478276E-4
ETV7	DGKA	7.70058511E-2
TFAP2C	CD1C	2.02978609E-3
EBOX	NICN1	7.93753279E-4
KLF4	SIVA1	2.44760987E-4
FOXC2	ABHD15	9.21750217E-4
IRX4	HPGDS	2.36909871E-2
VDR	TRIM41	7.6636528E-3
TFEC	DNAH12	2.64798982E-4
EP300	GFRA3	8.90266306E-4
HMGA1	FAM65C	6.31422245E-4
POU5F1	RNF115	1.05064788E-4
SP1	COL25A1	5.40827433E-2
SPI1	LYSMD1	3.64089209E-4
HIC1	PDZD8	9.74605887E-3
ZFX	MRPL39	2.32433961E-3
ZNF281	SYT5	2.76300388E-3
NR2F1	SCAF1	5.98247323E-2
ETV6	KLF15	9.28634706E-4
SOX11	ZBTB38	4.66995959E-2
RREB1	ANXA11	1.96179493E-2
HSF2	ERGIC2	4.99893111E-3
IRF3	RIMS4	1.21944475E-3
GATA5	PDE4D	2.40546106E-2
POU4F1	PKM	5.77533109E-3
AP1	RNASEH2A	5.35362329E-3
ARX	STAT6	3.41336439E-4
RFX7	SNRPF	5.42092137E-3
IRX4	RBL1	1.11854446E-3
SP4	ZNF652	9.40822061E-2
POU2F1	CTH	1.29264689E-3
ELK1	RPS7	1.34748611E-3
HNF1	FHOD1	3.79657893E-4
JDP2	CTXN1	7.1112048E-4
PAX4	KCTD17	1.81752285E-2
SOX11	STAT5A	8.77860007E-3
DRGX	CCL14	3.6138168E-4
HOXC13	NOL9	1.33741394E-3
PAX4	UBASH3B	3.06460794E-4
FOXJ2	ACSL6	4.46985276E-4
IRF1	NADK	7.46304591E-4
MEF2A	ACOT7	7.28430877E-3
ZIC4	CHADL	6.38613978E-3
FLI1	BRAF	2.21196873E-2
RARB	SCAF1	2.86636277E-3
HNF1	KLC2	6.04711488E-4
TGIF1	DIP2C	2.33633645E-3
NHLH1	HAP1	1.58588005E-2
NR3C1	IFT46	4.26975367E-4
SP1	ALDH16A1	9.0631458E-2
TGIF1	LIPC	3.42989731E-4
ZIC2	NDRG1	1.61021933E-3
KLF4	FIZ1	1.17555052E-2
ZBTB33	METTL7A	1.04532488E-2
AHR	ABHD4	2.38339425E-5
SP1	DPYS	2.7027027E-2
BRCA1	G6PC3	1.30024598E-4
PITX1	CRYM	6.52434327E-4
SOX3	RPS18	6.95933962E-4
EBOX	B3GNT9	2.86767236E-2
EP300	DHX37	6.66291957E-5
ZNF219	PDZD7	2.13940496E-2
ELK1	ZNF582	2.2904708E-2
TBX15	GDF3	1.10157858E-3
IKZF2	ZNF558	1.44969866E-4
GABP	EHBP1L1	7.3939779E-4
YY1	ITGA5	5.24839058E-4
ETS1	SGK494	1.82336182E-2
RUNX1	F13A1	1.51238592E-2
RORA	LRRC45	1.97872918E-3
ATF6	MRGPRF	2.83101727E-3
KLF4	MAK	4.7717088E-2
NRF1	TADA2B	7.00839704E-2
HINFP	REEP6	2.05753396E-3
HOXD13	HES2	3.73754411E-3
IRF9	SMG5	5.37124635E-4
GATA1	MAST4	1.01777665E-3
CDX2	RPS13	3.26164905E-2
CEBPA	KIAA0825	3.01389547E-3
NFIC	YWHAZ	1.09023257E-3
CACD	C7orf50	2.60843337E-4
RFX7	IP6K2	7.6951999E-2
SOX2	MED15	4.79757052E-3
SOX4	C1orf141	5.03144654E-3
RFX4	FASTKD2	7.3846785E-2
VDR	DGKZ	9.24293239E-3
MAFB	CRTAM	8.58778217E-3
NR2F1	TRAPPC5	2.62849286E-3
ERG	ZNF846	6.00575774E-2
DMRTA2	VPS9D1	6.48597528E-4
PITX1	AKIRIN2	5.15952698E-2
ZBTB7B	ZNF562	8.35498992E-3
NKX6-1	ZNF217	1.45268255E-3
TFAP2A	MAF	8.31941159E-4
MYF6	TICRR	4.1609909E-5
ASCL2	TNNT2	4.15921058E-3
ESRRB	RNF126	8.02258974E-3
NFIL3	SLC43A1	1.5971965E-3
FLI1	MTM1	7.03795176E-4
FOX	FBXO22	2.39425287E-4
RFX3	COL9A3	9.159634E-3
NR4A2	BGLAP	2.03116615E-4
SOX4	CHPF2	9.16690295E-4
ZBTB33	ZMYND15	1.27835166E-2
ATF1	CBS	8.5591789E-4
RREB1	ACTR3B	1.41148815E-2
LMX1B	SEH1L	1.51401685E-3
FOXG1	IFT81	6.5836047E-3
IRF	RAI14	5.10442737E-4
HOXC10	GPAM	5.56814078E-3
IRF	RBM8A	5.55725863E-3
ZNF143	PCDHB6	3.26959647E-4
EWSR1	KLHDC9	1.40327573E-3
MNX1	CTSG	3.98640413E-3
PHOX2B	BPGM	4.09109371E-4
YY2	TAF3	8.62774734E-2
SIX1	HNRNPC	7.39942348E-3
IRF8	CDK12	6.30213874E-4
CEBPB	SERPINA10	1.09446244E-3
RUNX1	ASAP3	4.62181613E-4
RUNX1	STX12	2.28369877E-3
FOXD3	HM13	3.7394206E-4
FOXJ3	WDR83	2.86826213E-3
IRX5	FAM211A	3.8442667E-3
RUNX1	AAK1	1.30891963E-2
SP1	CCDC40	7.25757645E-4
PKNOX2	CCDC84	2.09797212E-3
KLF4	ANXA11	6.78114991E-2
PRDM1	AKIRIN2	4.52629049E-3
GFI1	ACOX1	2.48162456E-3
IKZF1	PROM1	6.2228812E-4
GATA3	FOSL2	3.0258822E-3
ZNF423	TLR8	4.52208236E-4
HF1H3B	APOC2	1.09166076E-2
SOX15	MRPL52	1.90500063E-3
HOXA5	TRIM65	3.38772688E-4
HOXC11	HKDC1	1.66328607E-2
USF	FANCF	5.59983634E-2
MYBL1	AP3D1	4.79579353E-4
SPIB	C19orf26	2.78663003E-4
ZNF589	DNAJB2	1.27685666E-4
GSX2	KIAA1244	4.27081222E-4
XBP1	DAZAP1	7.28635156E-5
LMO2	SLC4A11	1.4961751E-3
HMX1	SASH1	2.64668011E-2
HBP1	MYL12B	1.80867234E-3
NFKB2	ALAS1	9.75012941E-3
KLF14	WDR77	7.35302719E-4
SOX9	CACTIN	3.55081409E-5
DMRTA1	WDR44	1.14458398E-3
SP8	ZSCAN32	6.4088781E-2
EGR3	EVI5L	1.28758836E-3
TGIF2	DCTN3	1.25328988E-3
TFAP2C	NYAP1	9.19492312E-5
GTF2I	ADAP1	1.32643017E-3
ESRRG	TMEM8A	8.11466151E-4
POU3F1	IFNG	2.14110128E-3
CPEB1	RPS6KA2	1.70760872E-2
ZNF524	ZNF585B	7.20763259E-3
HNF1A	PEX6	6.83376879E-4
IRF9	HMGCS1	7.9746875E-4
NFE2L2	MRPL43	7.19931822E-3
GFI1B	CCDC80	5.81926061E-2
VDR	ABCA8	1.30425085E-4
HOXA13	GDAP2	5.40848404E-3
RREB1	DPH2	1.16223625E-4
FLI1	TENM4	1.07844934E-2
LMO2	SSH3	1.95057857E-2
ZIC3	C14orf119	2.17170263E-4
POU2F1	ROMO1	1.27143756E-2
SOX10	SGMS1	1.19135292E-2
NFIL3	PYCRL	6.90002125E-5
FOXA2	DEAF1	1.17444603E-2
HOXC12	ATP8B1	8.98879222E-4
HOXA13	SCN2A	3.51167114E-3
NR2F1	PRKCZ	2.84991585E-2
FOXC1	TMEM179	1.20752228E-2
HIF1A	RBX1	9.27014757E-5
SNAI2	RARS2	7.57628933E-3
ZNF281	DCUN1D4	4.11079083E-3
NFIC	C19orf35	2.28364343E-4
GRHL1	NFKBIE	6.91233823E-5
PAX3	ZNF768	5.33686361E-4
SOX3	GPBP1	2.02246591E-4
ZFX	NPTN	9.84269901E-3
SP1	PCSK2	1.03954802E-1
ASCL2	TRIOBP	2.97080729E-3
HOXB4	SSRP1	1.40873836E-3
PAX6	CYP7A1	1.84615385E-1
KLF7	MRPS12	7.62101683E-5
ELF5	ZG16B	1.21468913E-4
NKX2-2	ADM2	6.79287268E-4
RFX3	KIF26B	8.38323441E-4
STAT6	ZC3H3	8.70763225E-5
RBPJ	NDUFA11	2.68991439E-4
TBX1	UBE2V1	8.01140342E-3
HOXA9	EML3	2.45247809E-2
NKX2-4	TFB2M	5.79240321E-4
MEIS2	MUT	2.00630932E-2
FOXA	C1orf194	9.51569502E-5
BARHL2	JRKL	1.47359833E-3
EGR	IL10RA	3.01051466E-2
NKX2-8	PTHLH	5.7716596E-3
MAFK	TTC22	1.34135931E-3
NKX6-3	PDLIM2	1.11941873E-2
TBX4	IFT27	1.25414176E-5
FOXG1	PCNXL3	1.07989189E-3
HNF4	EMID1	3.39822598E-2
SP1	CCND3	8.72629118E-2
HOMEZ	MAP2K2	8.85997571E-3
TFAP2E	FAM156A	8.77572508E-4
NKX6-1	TNRC6C	4.92694306E-3
ZEB1	LSM1	7.34050491E-4
ELF4	TRERF1	2.35195993E-4
ETS2	GEN1	8.1085609E-3
EVX1	TNFRSF11A	2.12162347E-3
LEF1	SSR1	4.91289635E-3
CACD	CCDC106	8.65647884E-3
PAX4	CAP1	1.59996E-2
SOX10	EIF2S1	1.5254281E-3
SOX	ST3GAL6	2.7356682E-4
KLF12	CLUH	4.35432421E-2
ZNF410	SCUBE2	2.97113813E-4
MEF2D	CASC5	1.15975978E-4
TBX4	PRKACA	7.21556695E-5
MYOD1	USP35	1.7573776E-3
HOXA9	FRZB	8.11417809E-3
HF1H3B	INCENP	1.29498146E-4
TEAD1	PDIK1L	9.6893826E-3
GTF2I	RBM47	1.84178403E-2
PAX4	NDUFB2	5.49677791E-4
POU	LRRC31	8.77192982E-2
COMP1	WAC	9.12794615E-4
SP1	PRKAR1A	4.96885592E-2
PGR	GAL3ST3	1.69989425E-4
PPARA	VARS	4.5851883E-4
HNF4	HAUS5	4.90071489E-5
ZNF281	NUAK2	5.41570305E-5
ARNT	NSMCE2	7.7333643E-3
KLF16	CNNM4	2.85066851E-2
KLF7	PTPN2	6.2720664E-2
RORA	FAM103A1	4.68962652E-3
NFY	CHD3	2.56070499E-3
HNF4	COL7A1	1.34009288E-2
MIXL1	C14orf142	2.36184931E-3
ETV5	PACS2	6.14931429E-2
MSX1	APOOL	8.911395E-3
PAX8	UGT1A4	1.17625293E-4
BCL6B	FAM98C	2.6180818E-4
RREB1	MED15	9.59514106E-3
EWSR1	VPS37D	4.79815324E-4
NKX2-3	TMEM183A	1.16961E-3
ZNF691	SNX15	7.75600697E-4
ELK3	FAM32A	8.71036471E-2
MZF1	PLCL2	6.877518E-3
CCDC6	PLAG1	4.88143675E-3
GABP	MSL1	9.13892845E-4
TCF12	TMEM240	6.37156112E-5
ARNT	DRAP1	4.232361E-4
GLIS1	CLPP	9.92396232E-4
HOXC12	C14orf119	4.80348418E-3
TFAP2B	SATB2	1.2380584E-3
KLF7	ZNF292	6.51514438E-2
HOXD1	C14orf142	2.36184931E-3
LEF1	DNAJC17	2.5933504E-2
KLF14	GOLGA5	9.26515922E-2
ELF2	SDSL	9.12092127E-4
TBX1	ZSCAN21	1.32638055E-4
TFAP2C	TMEM223	1.01655342E-4
GATA4	KLRF2	2.97663878E-4
NR1H	RPL26	6.27569883E-4
TGIF1	PRDX1	3.10035224E-3
NR2E1	GALNT16	9.90464118E-2
NFE2L2	TTC5	3.40452806E-4
TCF12	ATG4A	3.96411441E-3
POU3F2	RTP4	2.76863692E-4
ISL2	ZNF775	3.32144871E-3
POU	KLF10	1.15261054E-3
TFAP2	NUDT1	4.47808663E-3
PBX1	GRAMD3	9.26538781E-3
SOX11	RHOBTB1	1.85237833E-2
EHF	PLCG1	4.57726526E-3
LHX4	SLC25A17	4.59778609E-4
RREB1	TDRD1	9.72902834E-4
DUXA	C14orf105	1.27754711E-3
CACBP	LRRC7	1.18346768E-2
NFIC	PSMA1	1.52665918E-2
FOXO3	UBXN10	1.18175467E-2
GTF2I	TCEA2	1.61102482E-4
TFAP2C	CD3G	7.69383412E-3
EBF1	SREK1IP1	9.05116605E-3
TEAD1	MUT	5.20006877E-3
TBX21	SLC5A4	2.66823612E-3
HSF4	ERH	9.09328508E-5
NFYA	EIF3F	2.1556586E-2
PPARG	SCO2	7.85627598E-4
RORA	OAZ2	3.31134869E-3
HSFY2	CCL23	5.38365894E-4
HSF2	SPC24	7.65249189E-4
GABP	SLC37A1	2.04531799E-4
HSF1	TBXA2R	2.62095146E-4
GSX2	KRT10	2.90657994E-2
RARB	HSBP1	6.25112484E-3
ZNF35	TCEA3	5.3918208E-4
ERG	WNT10A	2.28297401E-2
IRF3	VIPR1	5.22387725E-4
ATF1	SHBG	3.08461328E-3
SPDEF	MESDC2	1.68594634E-3
MEOX2	TLE6	2.44346156E-4
CREB1	LGI4	7.56438634E-4
HOXB9	KIAA1958	7.46545561E-4
SOX10	DRAM2	3.86660498E-5
OTX2	SLC2A11	2.07247785E-2
NFE2L2	TPI1	5.47536836E-4
EGR1	PDHB	4.48677779E-3
PPARA	BCAM	1.30933822E-3
LHX6	TMEM218	2.57585872E-2
POU4F1	UBXN6	4.5672069E-4
EBF1	DDX27	1.04520466E-2
HOXB7	EMILIN2	2.04183568E-4
POU5F1B	ZBTB8A	2.66312694E-4
NFKB	GLRX3	1.0527635E-3
GCM1	VPS9D1	1.00365825E-4
IRF4	SNRNP200	2.51500716E-4
ONECUT2	CORO6	1.41728596E-4
ZNF281	NCAPG	2.71766098E-3
CPEB1	BSPRY	6.13047755E-4
IKZF1	HAND2	2.49125413E-3
POU2F1	PREB	1.29509E-3
USF	CASQ1	2.3440671E-3
TEAD1	KIAA1522	3.22580645E-2
BACH1	SFTPA2	2.76797186E-4
TBP	CCDC22	6.56620954E-3
NRF1	RASGEF1A	1.54149126E-4
CACD	ZNF131	7.27113243E-3
GTF2I	TGFB3	2.24021592E-2
GCM1	HIST1H4D	3.31182766E-4
E2F8	DLG1	9.7827393E-3
GCM	ZNF593	5.10723842E-4
RFX1	QTRT1	2.70450196E-2
EGR2	ISG15	5.09344258E-4
POU2F1	MTAP	5.89824081E-4
FOXG1	FAM126B	1.83605681E-3
HOXD13	APOBEC3F	7.59231393E-4
ESR1	TMEM189	1.13911991E-3
POU2F3	APOL4	4.1739454E-3
PROP1	WIPF1	2.71383383E-2
ZNF219	ZNF142	4.40900525E-4
HF1H3B	RPL26L1	2.15508791E-3
NR2E1	SERPINH1	1.08500576E-3
UNCX	RBM39	1.01847849E-3
CEBPB	AIFM3	4.02828093E-4
TCF12	METTL23	1.51283588E-2
RFX2	PMF1-BGLAP	1.42726043E-3
TBX1	AHDC1	1.06175799E-3
HOXB2	C10orf107	6.33911868E-4
ZBTB18	LSM7	1.1279609E-2
ZNF219	CAPZB	2.72642484E-2
IKZF1	C9orf43	6.56219862E-4
PLAGL1	TGIF2-C20orf24	7.30843896E-4
GSC	NXPH4	3.06692207E-3
RFX3	UVRAG	6.50457451E-2
RXRB	ATP2B2	1.14777619E-2
VDR	NEK9	1.00249732E-3
NR2C2	EPN3	5.55046677E-3
TFAP4	HIST1H1D	2.99420995E-4
MZF1	TGFB1	1.63129395E-3
FOXI1	XRCC4	9.72732307E-4
MZF1	GRHL2	1.87423016E-2
TP53	VEGFA	6.40347652E-5
HINFP	GPR4	3.72424546E-4
IRF2	RSAD2	4.32046586E-2
GLI	SMEK1	3.9409446E-2
CREB3	FBXO18	2.06014918E-3
ETS1	FAM117A	1.38028733E-3
ZNF589	GPD1	3.56154116E-4
HF1H3B	CAPZA2	1.44200472E-3
ZBTB18	BAIAP3	1.39709761E-2
HOXC9	CHRAC1	8.67934899E-4
RUNX1	PATZ1	1.00602698E-3
SP1	SMCHD1	7.70255511E-2
EBF1	EDARADD	1.62643505E-3
KLF4	C11orf85	2.17430781E-4
ATF7	STK38L	7.28542518E-2
IRF3	PSMA6	2.43966449E-4
GLIS2	SORCS1	3.76175549E-3
EGR2	CNKSR1	1.90380744E-3
ELF1	CLDN7	1.81464829E-1
HNF1	KCNJ16	2.41820296E-1
IRF9	CES1	5.24696466E-4
FLI1	SEC14L5	6.11750083E-4
ID4	DBNDD2	6.53116183E-2
MEF2D	NTRK1	1.02038337E-4
ZFX	OIP5	1.49692448E-2
CENPB	KLF16	1.04717509E-3
HLF	ETV4	2.03161886E-2
RARB	CNGA3	2.69619644E-2
KLF4	LIMD1	7.25954959E-5
CREB3	SYNGR1	4.52417928E-5
VDR	PDE4C	1.33441895E-3
FOXL1	KIAA1324	2.51434449E-4
FOXJ3	ZGPAT	9.46484866E-4
SP1	FAM195A	2.33392324E-2
NR1H4	POFUT2	1.02688145E-4
PRDM1	PDSS2	1.41204162E-3
HOXA2	ERGIC3	4.70517026E-4
NFKB	KIAA1244	9.0834642E-3
RUNX2	ZNF263	1.65061318E-4
FOXQ1	GPR65	1.18269482E-2
ZSCAN4	GTF2F1	9.7870796E-4
MYF6	TTPA	1.42158617E-2
STAT5A	PDE8A	5.15892067E-4
ELK4	TMEM203	5.94435392E-2
PAX4	UGCG	3.86002327E-3
SOX8	RNLS	1.5909997E-4
WT1	STMN1	7.9446107E-3
RORA	ELMOD1	7.53370342E-4
ARHGEF12	DHRS13	2.36912034E-5
SMAD4	TEF	1.05799971E-2
CREB3L2	ESR1	3.0239069E-2
HNF1	COPZ1	1.48890838E-2
NR2F1	KCNK3	3.6199396E-2
KLF4	EIF4H	3.24118304E-4
PAX6	RAB5A	3.83627675E-3
SOX1	ZNF777	6.74045693E-4
AP1	ARL3	3.82203938E-3
ZBTB18	ALOX5	4.49441363E-5
HOXA1	GPR18	2.03814561E-2
MEIS1	CDKN2C	4.80196182E-2
GFI1	ARFIP2	5.8812092E-4
ETV6	CCR7	1.32252077E-4
NKX6-1	PASK	1.02152081E-4
SP4	ING3	3.3210242E-2
SOX15	DCTN6	3.26312667E-3
HNF4A	TCF3	1.05593312E-3
IRF9	SART1	1.32834696E-4
VDR	DOCK3	1.30239723E-3
RXRB	DPH3	1.27586933E-4
PPARG	RBAK-RBAKDN	2.90317347E-4
FOXJ3	ZNF521	5.11376269E-3
TFAP2C	GGA3	1.99027092E-4
IRF4	FKBP9	5.81938613E-3
SP1	UBE2G2	4.22499528E-2
TFAP2	TMEM64	9.85407922E-3
REST	PRPF31	2.071045E-4
MSX1	IPO4	7.44986048E-4
MYB	C6orf89	1.03640041E-3
SOX10	TTYH2	5.40682721E-3
ZFX	MCTP1	7.10424712E-3
IKZF2	ARRB2	1.30371111E-4
POU2F2	GUCD1	5.9712966E-4
ZNF35	CEP85L	7.98590303E-4
EMX1	TTC37	7.33747885E-4
KLF4	MNX1	3.43663758E-3
PAX7	RGS13	2.63866502E-3
HMX3	SCOC	6.7601297E-3
ERG	MTRF1L	6.99072984E-2
POU4F2	PROM1	9.54576709E-2
RREB1	IFRD2	5.927532E-4
ZNF143	TIMM22	1.2294688E-3
TAL1	SLC9A3	4.81351679E-4
SP3	DUSP11	8.14262518E-3
OSR2	SAMD4A	3.98591411E-3
PATZ1	MRPS25	3.17424628E-4
RUNX2	TRAP1	1.66308101E-4
CREB3	HIST1H2BM	6.71328672E-2
ESRRA	SERPINA3	6.98498229E-3
MYC	RRP36	7.43193825E-4
NFKB	NKD2	1.31623538E-3
ZSCAN16	ADCY7	1.53452685E-2
HNF4	C2CD3	2.26097158E-3
TFAP2	SMIM6	3.37886974E-3
ZNF143	RBBP9	5.57644766E-2
KLF12	MRI1	7.73414868E-3
OBOX2	RUNDC1	1.82695276E-4
PKNOX1	CXCR4	7.19176853E-3
THRB	SLC35E1	1.9224692E-5
ELF1	MCM2	2.20904007E-4
ETS2	MYPOP	1.54760843E-3
DMRT3	TRIM13	1.28902765E-3
HOXB5	HLA-DRB5	7.71484215E-4
SOX11	GATAD2A	8.41590293E-3
PAX4	CACNG4	4.91952723E-4
NR2F1	TMEM198	6.54812974E-2
MEIS1	POU2F2	2.3266129E-2
ALX1	PRRT1	1.78245048E-4
FOXK1	FOXO3	4.36075797E-2
SP1	SELK	1.48529545E-3
ARID5B	C16orf95	1.23864028E-3
SP1	NAV1	7.94034533E-2
ARID5B	CSNK1G1	6.53601582E-4
ARNT	SUMO2	1.17648805E-2
ZIC2	CDC6	6.86632933E-4
SP1	ESD	6.85565796E-2
FOXC2	ARID1B	5.61279806E-4
TBX1	AZGP1	1.97140058E-4
RXRA	MCM5	5.90345545E-3
HNF4	DDOST	1.66988754E-2
ZNF219	FZR1	2.81058407E-2
TFAP2C	FHDC1	1.33826989E-2
EVX1	CLDN5	2.21437687E-3
ELF3	COQ7	3.11601198E-4
FOXJ3	SLCO5A1	3.49754661E-3
PPARA	STRN4	2.25979614E-3
PLAG1	C5orf42	1.98408864E-3
TFAP2	DUOXA2	1.85356812E-3
AP1	TSPAN13	1.19075326E-3
ATOH1	CS	1.93265118E-4
ETS	RAD51	3.13252779E-3
TFAP2C	GALNT11	3.03823235E-4
ZNF232	SLCO5A1	2.14978973E-4
GATA6	ASNSD1	3.72227096E-3
FEV	RHEB	5.12620284E-4
GTF2I	CSNK1D	2.78627361E-4
MEIS3	FBXL22	2.82955159E-4
NR1H	PDX1	3.91938082E-2
POU4F2	STARD4	7.49344645E-4
POU1F1	HHLA3	4.89276205E-4
TFEB	DEPDC1	3.63397504E-2
TFAP2B	RPS2	8.91344121E-5
HF1H3B	TBC1D2	3.73523266E-2
TFEB	BLNK	1.44426307E-3
SP1	ENTPD5	1.58192419E-3
ZIC3	KLK10	3.2844852E-4
MTF1	CAST	1.04660844E-2
ZNF219	PPP1CA	1.08056725E-2
NHLH1	SIVA1	1.77054294E-2
PRDM1	S100A10	2.68037304E-3
GATA3	APH1A	9.24523421E-3
ATF2	ZNF121	5.82768069E-2
ATF1	SEC61A1	2.75723775E-3
GLI2	C1orf170	3.27169339E-4
HOXD1	SLC20A2	6.36359654E-2
TAL1	DUSP5	8.62348752E-3
YY1	C19orf26	2.4065427E-4
POU6F1	TOM1L1	8.06787178E-3
HOXA7	FNBP1L	1.13024925E-2
PRDM1	ASNSD1	5.21103273E-5
PPARG	FGD2	1.02925687E-1
ESR1	SUN1	1.21564246E-2
ALX1	RPS18	1.03335649E-3
SHOX2	CRADD	9.43562386E-4
KLF4	MIDN	7.02966657E-2
BARHL2	SBF2	6.29174084E-4
AP1	TPM4	4.17130961E-3
CPHX	MAPK15	4.79421294E-6
NFAT5	CANT1	1.51486471E-3
DBX1	INPPL1	3.46558238E-2
ZNF281	DPEP3	6.84539371E-4
FLI1	PANK1	2.99344416E-4
HOXC11	DERL1	8.6077546E-5
DUXA	VGLL4	1.27415924E-4
EGR3	REM1	4.37856261E-2
CEBPD	VAMP1	5.225095E-5
NR1H4	TIMM17B	1.85826939E-3
FOXO1	PSME4	4.58261089E-3
ETS	LTF	7.64641755E-4
NR2F2	GDAP2	8.25833137E-3
IRF7	ACBD4	3.61933456E-3
ZNF219	SOS1	1.30179211E-2
NKX2-5	KLC3	5.73968014E-4
ITGB2	TPSG1	1.91927523E-2
FOXJ1	TFAP2C	1.35792475E-3
RUNX	COX8A	5.48070934E-4
MAFF	MIB2	4.29467587E-4
ATF4	CLASP2	5.26038569E-2
INSM1	SPTAN1	1.17237266E-4
ELK3	HOXA3	1.00767006E-3
MYOD1	SPATA20	1.03934813E-3
RXRB	VPS54	1.00141914E-2
HINFP	RASL10B	4.66867508E-4
SREBF2	MICU1	6.05393506E-2
POU2F3	TMA16	9.78130063E-3
PBX1	LARP6	1.63338939E-3
ZBTB49	CLTA	6.51487244E-3
ZIC3	TDRD9	1.32733537E-4
POU4F1	LGI2	3.677284E-2
TCF4	RAB40C	7.85480852E-5
HOXB9	GAS2	2.15289544E-2
NFY	SLA2	3.01665635E-3
MYEF2	ASB6	1.13284706E-3
ETS	TMSB4X	6.85551606E-3
FOXP1	C8orf46	2.89352962E-4
SPI1	PKN2	4.36828171E-2
NFYA	ZNF200	4.04956673E-4
HIF1A	ZNF589	7.28396425E-3
PPARA	LSMEM2	1.24186095E-4
FOXD1	ALOX15	5.40422336E-4
RFX3	IFT57	5.85409492E-2
BHLHE40	MRPS18C	3.28440352E-2
MESP1	SLC38A5	4.97578745E-4
NFAT5	ARHGAP9	5.50081285E-2
TBR1	ZDBF2	2.50312891E-2
ZNF35	ATP8B1	3.5161756E-4
SPDEF	PABPC1	1.21861108E-2
ALX1	ADAM28	1.3347519E-2
ZNF281	COX19	4.97383988E-4
NFKB	IGFBP4	1.45978867E-3
SP3	BMP8A	8.83123899E-3
TCF21	LTF	1.68853256E-4
CACD	ZER1	1.67569785E-4
SP8	EIF4G1	5.49723109E-2
TAL1	MCF2L	1.86931229E-3
CEBP	CD48	2.95866202E-2
GTF2I	RANBP3	3.21503279E-4
CCDC6	OMD	3.51676978E-2
ELK1	NLGN3	3.45225156E-3
NFKB2	ZNF225	5.72755907E-4
CREB5	FAM50A	3.72590107E-2
ZNF282	DNAJC10	7.28849443E-3
EGR	TOP1MT	3.48654518E-4
HF1H3B	GPR55	3.43393632E-4
CREB3L2	REV3L	3.27588526E-4
EN1	PDIA4	2.53093608E-4
ZSCAN4	STRN4	1.23414604E-4
PKNOX2	SLC7A7	9.31101935E-2
NHLH1	PRR11	2.17768193E-4
ZNF423	RCOR1	1.29579051E-3
MEIS1	OMA1	3.74729805E-3
ESRRG	SFTPA2	8.89335006E-4
FOXC2	IRF4	1.68125459E-3
ESR1	RAB5B	3.69988538E-2
THRA	MRPS23	2.73923397E-4
EBOX	GPR162	2.79757356E-4
PAX4	MAPKAPK5	2.21581716E-4
HIC1	PRRT1	5.94150158E-5
SHOX2	CLDN5	2.21437687E-3
RARA	ACBD3	2.57074808E-4
SP4	CD82	9.15451895E-2
SOX14	ASF1A	1.20769974E-3
FOXQ1	WTIP	1.18107492E-3
IRF3	SLC2A8	8.81912293E-4
ZNF740	IL15RA	1.29013955E-2
ZNF350	FLI1	2.01268131E-3
HOXA9	HNRNPUL2	8.0568955E-3
ALX4	STAT6	5.12004661E-4
PLAG1	TAF1B	9.00958865E-5
PRDM1	RBBP4	1.54468748E-4
AHR	BTAF1	7.90927989E-3
SP3	USP32	2.78345858E-2
HNF4	LIPT2	3.81247778E-2
SP8	ITLN2	1.27352713E-3
NR2F1	TRIP12	2.73269375E-2
GABPA	XKR7	6.74581759E-2
ARNTL	C15orf39	2.14127619E-3
RREB1	ATP2A2	3.52189676E-4
ZIC2	S1PR4	8.76023761E-3
EBF1	PHACTR4	1.89641493E-2
MEIS1	ANAPC16	5.75966468E-4
STAT1	PCDHGA11	1.09564281E-4
SPZ1	SNRNP48	2.96564824E-4
GRHL1	TPRG1	1.55070851E-4
OBOX6	FECH	4.5958253E-3
PKNOX1	NLRX1	2.79364444E-4
TOPORS	ZNF555	9.92135157E-5
SOX2	SLC2A2	2.15686275E-1
IRF	BCAS1	4.73081659E-4
SRF	PTCH1	6.41608851E-2
CREB3L2	KRTCAP2	9.39202231E-3
MNT	KIR2DL4	8.76877458E-4
CREB3L1	CAMLG	7.86746478E-5
TFAP2	SMYD4	3.5751455E-4
CACBP	JMJD8	7.57523405E-4
CDX1	PIK3C2B	8.04025139E-4
ZBTB7C	PRDX2	1.37165162E-4
NFKB	RPAP1	6.16369332E-4
ELF5	SERPING1	1.23551192E-3
NKX2-8	C19orf60	8.14271967E-3
ELF1	TNRC6B	1.13367973E-2
SOX4	KATNA1	3.32146118E-3
ETV3	SHKBP1	6.11020639E-2
ZBTB49	COPZ1	2.11397179E-3
TFAP2C	PYGB	1.13451864E-3
MAX	USP32	9.08172101E-3
HINFP	MAMLD1	2.54418669E-3
STAT5A	DMPK	2.92651632E-3
POU	MGAM	6E-1
ETV6	BIN3	1.90447721E-2
TFEC	C9orf156	2.24092182E-2
ZNF219	PREX1	1.44158106E-2
WT1	SEPHS1	5.12250774E-3
EBOX	PHLPP1	1.62100281E-4
NR2E1	PYHIN1	1.42188415E-3
PROP1	COIL	9.79589455E-3
GCM1	C16orf59	2.15517242E-3
SCRT1	ZBTB10	2.74542383E-4
ELK1	ABCB7	6.9455555E-2
ISX	DAPK1	6.81530955E-3
RREB1	NFKBIL1	8.49805903E-4
SP3	C21orf2	1.28522359E-2
HOMEZ	ZC3HC1	1.36204559E-3
TFCP2	RARRES3	8.11674179E-3
WT1	ZNHIT2	3.20657378E-4
FOXL1	SLC27A2	2.54260369E-2
XBP1	EPS15L1	3.9444599E-4
MAF	CNN1	4.64570533E-4
GLIS2	TMEM59L	7.4952479E-3
PAX4	WNT5A	1.46655898E-2
NR2C2	SLFN13	6.27885058E-4
ARX	TMEM9	5.61224381E-3
HOXC11	DAPK3	3.30870744E-3
GFI1	INTS5	9.57647931E-4
FOXC2	RBM3	1.8877813E-4
TFAP2C	DKKL1	1.58265674E-4
POU3F2	CD48	5.15805287E-3
GBX2	ST3GAL5	9.82578001E-5
ZNF219	HK3	1.14770979E-3
POU5F1	MIEN1	8.90131705E-3
FOXB1	CEBPB	3.9013469E-4
HIC2	PARP2	1.7901078E-4
ETV3	MAK16	2.66026697E-2
ELK3	FECH	4.39196605E-2
SOX8	MSN	8.10670789E-5
POU1F1	PHF20	2.08502014E-3
HNF1	ELL2	8.7976613E-4
EGR1	NQO2	2.67851549E-4
TFAP2C	PSMC4	6.89515076E-3
ESR1	VWCE	2.91764375E-4
OBOX5	CTH	6.46323447E-4
TBX21	RBM14-RBM4	7.23141686E-5
FOXJ3	TBCE	1.53346796E-4
CEBPB	PGM2	3.42926715E-4
ZFX	VASH1	1.06593571E-3
GABPA	UBXN1	5.99367089E-2
SMAD3	KCNH2	1.90993437E-2
CREB1	CD68	1.06700288E-3
ITGB2	INO80	1.07931376E-2
HINFP	AP3B1	9.37968956E-3
ZIC3	ASB2	6.61287042E-3
POU2F1	LPPR3	5.4660017E-4
PTF1A	SGSM1	7.53693136E-4
CACD	HDAC6	2.31833004E-4
GABP	LEKR1	5.26439483E-2
HOXC10	DAPK3	3.30870744E-3
CTCF	GMIP	8.83231404E-2
ZNF219	SEPT9	2.62421117E-2
ERF	COX6B1	1.82093911E-4
ATF3	C1QL1	2.90735042E-3
ALX1	DHFR	4.72414627E-5
AP1	RBM17	4.29576905E-4
SOX4	AKR1C1	3.97348342E-4
IRF4	CLEC2B	1.09800066E-2
MSX2	SELP	1.86061432E-2
CTCF	NDUFB10	2.45128813E-3
ZNF281	KCNC3	6.90789831E-5
FEV	PDCD11	4.22560626E-2
LHX6	GLTSCR1L	3.22570772E-2
MYB	CCL20	8.92140729E-3
EGR2	LINS	1.32275132E-2
SP8	CBLN2	6.43193158E-2
EGR1	SMUG1	2.68309317E-3
NHLH1	LCP2	2.85195358E-2
ZNF219	DEF8	2.56650326E-4
ZNF232	UNC5D	8.79975769E-3
SP8	GLTSCR2	2.26944772E-4
MTF1	PVALB	2.92001805E-3
SOX21	ADCY7	1.24587741E-2
RUNX	ACE2	1.9628229E-3
TFAP2A	ITK	3.35992219E-4
PTF1A	DPF2	1.73034664E-4
TBX20	NEK7	1.6303002E-2
CACD	DPP10	1.79702569E-4
POU3F3	FBXO18	2.87237699E-4
STAT6	NOVA2	5.89688271E-3
MAFK	TMX3	1.56730286E-2
SOX3	KLF2	6.33483313E-4
FOXF2	NR5A2	1.84192166E-1
FOXC1	NID2	3.69133268E-4
RHOXF1	SLC27A1	2.1915666E-4
TFAP4	FAM229B	2.34050494E-4
PPARG	GATAD1	4.23102848E-4
NKX2-8	GPATCH4	2.83986488E-4
ELF2	ECSCR	3.47079838E-2
BACH2	PITPNM2	2.2950824E-4
EHF	DCUN1D3	4.31001264E-2
LMO2	SAMSN1	1.16834717E-2
FIGLA	ORAI3	9.26180067E-5
ZNF740	CAPN10	4.99113654E-4
RXRB	DNAJC30	3.27692996E-2
GSC2	MRPS15	7.64066455E-5
FOXC2	GNAI1	1.36478257E-3
POU1F1	RSPO1	4.09158101E-3
ID4	CXXC5	3.70671822E-2
TFAP2C	B3GALT4	4.73498441E-4
TFAP2	DST	4.06722185E-3
SOX10	CPSF6	5.75959706E-3
DPRX	LRRC28	1.00670141E-2
ETV6	UBE4A	8.97976848E-2
IRF3	ACTL6B	1.11669335E-3
HF1H3B	BRPF1	2.36871788E-2
SREBF	HEMK1	2.89972138E-2
EVX2	HKDC1	3.03087684E-2
ELF5	SUDS3	6.43084555E-2
ELF4	BCAT2	1.61687311E-2
CREB3L2	ZNF155	8.92277546E-4
HLX	AFP	1.1627907E-2
KLF4	FYTTD1	5.82392992E-2
ZNF423	GPCPD1	3.94596578E-3
ZFX	NUDT18	2.54597501E-2
MYB	ROGDI	3.70143706E-3
IRF	TRAPPC6B	7.72569833E-4
KLF4	ACAP3	3.79337349E-4
TFCP2L1	CD33	3.93773058E-4
EWSR1	ANK1	2.16719692E-3
GABPA	SMAD4	8.14705048E-3
IRF8	GRB7	1.25490612E-2
TFAP2A	SF3B2	1.32446698E-2
FOXJ3	C1orf51	2.977428E-3
LMX1A	CDC45	1.15735387E-3
ESR2	MLX	1.57262255E-3
EBF1	VGLL3	1.75992623E-2
TFAP2	LTBP3	9.61527568E-3
ZNF524	FCHSD2	8.60596737E-3
HF1H3B	TIGD6	7.64263469E-4
EGR	IPP	9.3699714E-4
TCF12	PRKCD	6.85405808E-2
RXRA	CDIP1	6.6308868E-3
TFAP2A	RASSF5	1.21110077E-2
OBOX5	KCTD21	2.36769049E-3
GLI	BCL2	9.0904095E-3
BACH2	ANKS1A	6.84248948E-5
GLI	C21orf59	7.87623066E-3
ZNF232	ENO3	1.54292085E-2
GCM2	HAMP	2.226444E-3
NKX2-1	ARHGEF15	2.77361291E-4
TEAD1	CDCA5	4.72598912E-4
HAND1	LPAR5	5.44702698E-2
LMX1A	CASC10	1.50255434E-2
NFIB	SLC5A6	1.53410087E-3
NKX6-1	NAALADL2	4.96399867E-3
NKX2-5	CLEC1A	4.70596262E-4
POU3F3	PLIN1	8.82943698E-4
ETS	PRPF40A	3.96257568E-2
RELA	CEND1	3.92533847E-2
MGA	EGLN3	1.28394287E-2
POU6F1	GMCL1	3.05710508E-4
NRF1	CAPN1	1.07237108E-3
DMRTA2	RBM28	5.47252101E-4
UNCX	RAB23	1.60609946E-4
ZNF384	N4BP2	5.37989739E-4
CEBP	RGS13	2.06788686E-3
SOX4	SGCB	5.40199874E-3
TFCP2	PRKRIR	2.19138503E-4
ESRRA	FCRL6	1.18577075E-2
ETV1	PALB2	6.62625248E-2
SOX9	GOLGA4	3.61470607E-4
POU2F1	NEK7	1.09823863E-4
MAF	WRAP53	2.91589363E-4
SPI1	GTF3C3	1.9010406E-4
SP4	BCAT2	5.48920489E-2
PRDM4	HIF3A	1.02811245E-2
TFAP2E	NPTX2	7.73116174E-3
HNF4A	FBXL18	2.23396723E-2
MAFK	MED8	3.94904908E-4
MYB	TUBE1	1.62444553E-3
TFAP2C	ATP5E	1.60421106E-3
GATA1	C2orf42	1.04326849E-3
CDX	FAM162B	1.68765124E-4
VDR	MBNL1	3.70335404E-4
ZNF143	CEP68	7.16542634E-4
HF1H3B	WDR83	2.30326863E-2
SP4	MYB	1.0613935E-1
ZBTB18	MMP2	6.05557234E-2
HESX1	LLGL2	8.61702128E-2
TGIF1	SLC19A1	3.95008139E-2
ZNF589	COL18A1	6.72779111E-5
THRB	CNTROB	1.54140844E-3
ZBTB33	LRRFIP1	2.21718839E-4
FOXB1	BEND3	2.11802826E-3
ELK1	C15orf53	1.67525562E-1
GTF2I	C10orf54	9.35409578E-5
ELK1	SUGT1	4.03406768E-2
ATF3	SLC22A4	1.29578501E-3
USF	CALML4	6.34851698E-4
ELF1	TMED1	1.55616231E-4
SPIB	COPB1	7.21656597E-3
PRDM1	DARS	4.06311285E-4
HNF4	VAV3	2.86434534E-3
GBX2	MANBA	4.07962973E-2
NFE2	MGST2	1.34611197E-3
HINFP	ME2	1.00634096E-2
TCF7	VWA5A	2.89245056E-2
TFAP4	PTPN18	4.19754791E-4
FEV	RASD1	1.09168131E-3
NR4A2	ERGIC1	4.5815287E-3
FOXP1	MUSTN1	5.60437692E-4
MEIS1	PLEKHA6	1.31850843E-3
SMAD3	STEAP3	3.10107051E-3
POU4F2	DRP2	5.35934987E-4
E2F1	KIAA0391	6.44205364E-2
ID4	CCDC106	4.32823941E-3
POU2F1	FBXL8	3.1048727E-4
FOXG1	DBNL	1.65469313E-4
MAFK	TRIM46	2.22998294E-4
SOX5	LIPA	5.09227197E-4
ESRRA	PCGF5	9.70496877E-3
HOXC10	GPX3	1.68858379E-3
POU5F1	RAB3IL1	6.08116805E-3
SOX3	C4orf40	2.5E-2
FOXO4	PAQR4	1.44958412E-4
ATF4	KIAA1147	2.50807391E-2
PAX3	KIAA0753	7.54352031E-2
TBX4	MTCH1	3.18515869E-4
NOTO	TAF12	2.0871812E-3
FOXJ1	OSBPL3	1.37142857E-1
ITGB2	HNRNPF	3.57244347E-3
NKX1-2	EDF1	4.43652719E-4
TFAP2C	RNF39	2.95232058E-3
NR3C1	RUNX3	4.67568973E-2
NKX2-3	IFT74	4.69663141E-3
NOBOX	AMIGO2	7.86042814E-3
SIX4	MYO5C	3.74632927E-3
TFAP2	NGB	3.34769869E-2
POU5F1B	SYNCRIP	1.76924491E-4
KLF14	TRMT6	2.78018427E-2
MYEF2	JARID2	3.40787638E-4
SPZ1	ZBTB5	2.21871046E-4
SOX4	TMEM129	3.10276252E-3
NOTO	AGAP2	9.9269869E-2
VDR	RGL2	5.57620528E-4
EBF1	NACC2	7.06770471E-3
MYOD1	LARS2	2.78997675E-2
STAT6	IQCH	2.70108088E-3
SP3	CIDEB	1.1706146E-3
FOXO1	SH3D19	6.44044671E-2
HMX3	F2RL1	4.46946746E-4
HNF4	RGS12	6.78219245E-4
LMO2	ATP11A	6.99916837E-4
FOXJ2	MIF	2.13929485E-5
FIGLA	ZMAT2	8.17341023E-5
E2F3	NUP205	3.346284E-3
SP3	DPP3	1.63331973E-2
NR3C1	ERMP1	1.62496193E-2
KLF4	KRIT1	8.740713E-4
HNF1	NEUROG3	5.62184438E-4
TBX15	UBASH3B	4.12346431E-4
TFAP2A	CCL5	1.07516157E-2
AHR	BAHD1	7.60949588E-4
SOX8	CYS1	9.27239942E-4
KLF4	TOMM70A	7.61582651E-2
NR2C2	TCEANC	9.13086205E-3
SP4	FAM150A	2.36802787E-3
ZIC2	ARFGAP3	1.37761063E-4
ELF4	UBTF	6.17972624E-4
KLF14	EPHX3	1.15745918E-2
LMX1A	GYLTL1B	2.6141435E-4
SPIC	ZNF799	7.35399865E-4
HOXB3	C14orf2	3.22678986E-3
ATF6	GPAM	1.20677864E-3
SMAD3	CPA4	3.90040325E-4
SP4	ANO8	3.76888347E-4
KLF12	UPK3B	1.66634866E-4
TFAP2C	SNRPD2	7.03548475E-5
IRF3	MRPL46	8.87399417E-4
RARG	PDIK1L	2.3216152E-4
TFAP2A	DVL1	5.48634201E-4
SRF	NOL11	2.49120216E-4
BARHL2	HIST1H2AE	1.19543665E-2
SP3	CDH16	1.63680434E-2
GABPA	AL359878.1	7.73434216E-2
PKNOX1	ABL2	4.99567197E-2
TFAP2	NARFL	8.6673288E-3
TEAD4	CYR61	3.52052316E-4
EP300	CRAT	6.06676566E-4
FOXQ1	B4GALNT2	8.08907931E-4
MYBL1	PDE4A	6.68535929E-3
FOXJ3	SLC9A2	1.05405023E-3
TCF12	MAPRE3	1.82699424E-3
ZBTB7A	UBAP2L	5.66294321E-4
CPEB1	WIPI1	2.29337315E-3
RORA	ANKHD1-EIF4EBP3	6.12934039E-3
SOX11	PRKAG2	1.90269247E-3
RARG	BPHL	9.12002344E-4
KLF7	PCDHGB3	1.17057474E-3
CPEB1	SC5D	7.56664832E-4
MYOD1	CERS5	7.10934477E-4
OBOX3	AOC3	3.75254858E-4
GFI1	PRR24	1.8956091E-4
PATZ1	TGFA	2.54756581E-2
HIC1	GAS8	5.85256712E-3
IRF9	RADIL	3.08198321E-4
EHF	USP20	1.02666546E-2
SPI1	RGS1	7.00442179E-2
TEAD3	GPR1	2.43090003E-4
MYCN	EML4	3.95094989E-2
SP3	PFDN4	5.22385677E-2
POU3F2	UNKL	7.83709411E-3
CDX1	CASP10	7.34033597E-3
HOXB7	ZNF215	7.37825365E-4
VDR	HSP90AB1	5.38068274E-4
NFIC	CHRNA2	5.81865861E-3
AHR	FAM134C	8.64669247E-3
FEV	ITGA1	2.84775048E-3
KLF16	ARID5A	5.38972296E-2
ZNF713	EMR1	6.31981187E-3
MYEF2	FOXN3	7.49445389E-3
BACH2	OGFOD3	2.20030242E-4
IRF5	CARD10	5.36063781E-4
TGIF2	PRELID1	1.27755778E-3
E2F1	NDUFB10	2.21013438E-3
GABP	TOP1	2.33891354E-3
GCM2	C12orf55	1.49555227E-4
TFAP2C	SH2B2	1.4287916E-2
POU3F3	SH2B2	1.8720758E-3
GTF2I	KATNAL1	4.29628309E-3
AIRE	TM2D1	3.71046786E-4
ZNF281	STARD8	6.22982085E-4
ESRRA	ENTHD2	1.05060822E-2
SOX12	L3MBTL3	1.23591026E-3
HF1H3B	CD4	6.86401605E-3
ATOH1	GCLM	1.94294704E-4
EGR1	ZNF584	1.27037856E-2
EVX2	RNASEL	5.13433784E-4
POU4F3	FBXL15	6.16418469E-3
ZBTB18	POLR2E	9.70056288E-4
TP53	PHF23	3.21084818E-4
EMX2	CEP57L1	1.18669913E-3
MEF2D	OTUB2	2.0361083E-4
ZBTB14	C17orf78	7.6376089E-3
RUNX	MALT1	8.27482749E-4
TCF7L2	AKT2	6.90532942E-2
MEIS2	CTDSPL	1.16273734E-3
MYEF2	NETO2	3.69702241E-5
TGIF2	FAM103A1	4.11588474E-3
PITX2	RIN3	2.55508324E-4
PKNOX2	HK1	3.61240767E-3
MSX1	KLHL24	3.15545256E-4
RREB1	GTPBP8	4.64458986E-4
TBX21	NFE2	4.45011834E-4
DMRT1	PRSS3	1.15626103E-3
PTF1A	ZMAT1	8.07945541E-3
HF1H3B	KCTD17	1.87665905E-4
PAX6	SLC39A3	4.26930576E-5
FOXJ1	CBX5	1.2804081E-3
SOX7	DGCR8	3.81610852E-4
PBX1	SSBP3	4.60632924E-3
EN1	KANK2	1.46370066E-3
ZFX	PLD3	1.59534905E-2
POU2F2	C8orf44	2.56488292E-2
NKX6-2	HIST1H2BE	9.55436126E-3
RREB1	CCL5	4.1171386E-2
LEF1	PA2G4	3.63487365E-3
FOXO1	AJUBA	8.27032136E-4
SPDEF	LUC7L	7.34979859E-4
HNF4A	NIT1	4.60565451E-4
SP3	SSTR2	7.51058918E-2
SPIB	DHX40	1.71969002E-3
LMO2	CAMSAP3	6.02806648E-4
KLF12	CARS2	6.53733803E-2
VDR	CUTA	7.55400415E-3
SP1	FSCN1	1.02482646E-2
MAFB	JARID2	7.08679604E-2
ZIC1	CLDN3	7.81688874E-3
FOXB1	NAALADL2	3.2728987E-2
POU2F1	RSPH3	5.13313819E-2
PATZ1	ARFGAP1	4.85552755E-3
TGIF1	ZNF598	1.16792113E-2
ZBTB6	SLC38A7	5.92632408E-3
PPARG	UBE4A	1.3695552E-4
HF1H3B	MICB	5.35279799E-4
STAT	TEK	6.60853559E-4
VDR	DAXX	5.03931645E-4
SCRT2	PSMB5	6.72236765E-3
PATZ1	C5AR1	3.3138098E-4
HMX3	GRINA	1.77546433E-2
HNF4A	EVI2A	3.42026251E-3
TGIF1	KANSL1L	5.4086823E-4
FOXK1	NAALADL1	1.26903781E-2
PRRX1	UBE2J1	4.02177075E-4
MYB	RPP25	2.00529146E-3
CREB3	NEDD1	3.96128259E-2
ETS1	TMEM147	2.23433496E-4
CREB3	GCC1	4.6722647E-2
HIF1A	LZTR1	1.58160423E-2
TCF7L2	ING2	1.9944369E-3
LHX9	YIPF2	1.38003244E-2
SOX3	C2CD4A	2.89240704E-3
PPARG	ASNSD1	1.11668129E-2
ESRRA	CALCRL	7.68440061E-2
NR2F1	DOT1L	9.83998787E-3
ZNF282	MRPS21	4.61295976E-3
CREB3	CDR2L	2.9406187E-3
PPARA	GFRA1	1.34375325E-2
PPARA	KCNK5	1.25382555E-1
ZIC2	IL16	1.24089458E-2
MAF	TADA3	2.33025482E-2
TP63	FUT5	1.19750308E-3
CEBP	PRDX1	3.96656154E-2
FOXJ1	RGS13	1.54703668E-3
ALX1	YIPF2	1.87538381E-4
PRRX2	SEC11C	2.54570296E-3
SP1	FUCA1	9.13703105E-2
FOXJ2	NRF1	2.72526479E-4
ELK1	TMEM80	4.39119674E-2
CEBPG	SNRPF	7.10281629E-5
HOXC10	LANCL2	5.66438224E-4
TFAP2A	PDE8A	6.07201675E-4
TCF3	CEPT1	1.11616153E-4
STAT	MGAT5B	2.31445325E-4
YY2	RPL13A	1.03772403E-2
PKNOX1	REST	8.75918384E-3
NFKB	IGJ	3.56737013E-2
IRF9	ARID5A	3.13880207E-3
SOX4	C3orf18	6.1842603E-3
ETV2	COG3	7.69962017E-2
ETS2	SYNGAP1	7.59047733E-4
NKX6-1	ARL6IP5	1.06192572E-3
HOXC8	IL18	3.08693844E-3
UNCX	CDKN1A	1.24424387E-3
MNX1	SLC52A1	2.74329502E-2
ELK1	SLC9A8	8.52855221E-2
HIC1	XPNPEP1	8.71880417E-3
KLF16	LMNA	2.20801315E-2
SP4	EDN2	1.38499386E-2
ATF2	WDR63	8.62339996E-4
NR2C2	COPS6	4.8148042E-4
HAND1	NMRK2	9.08695604E-4
POU2F3	ZNF780A	2.73254261E-2
ATF1	C8G	3.95277474E-2
RFX1	RHOT1	1.66181921E-3
HOXC12	RXFP1	9.4016413E-3
ZNF232	JTB	5.21900211E-4
PBX	ARFRP1	5.35756461E-3
PGR	AHNAK2	3.58560166E-5
SPIB	PCDH11X	6.82302773E-3
DMRTA1	RSG1	2.40848321E-4
FOXC1	PAQR6	1.26428576E-3
FOXJ2	RAC2	3.13493466E-4
SOX30	POLB	2.36492793E-2
PRDM1	SLC6A2	1.30899953E-3
GABPA	ITLN1	7.08848782E-3
HNF4	ZNF593	1.76349797E-4
ID4	TRAK2	7.79939265E-5
NR1H	GALK1	9.32431769E-3
MEIS3	KIAA2022	6.21433101E-2
SP3	UBR2	9.7569918E-4
FOXB1	RAD51D	7.68926191E-3
SREBF1	NGFRAP1	4.94852859E-2
EVX1	ARHGAP27	3.01922498E-3
MYBL2	PURA	4.24113326E-3
IRF2	LYRM1	2.67908441E-2
RXRB	AGRN	1.50179622E-2
KLF7	RPS27L	1.35630001E-4
ETS1	ZNF649	1.47646111E-3
NR2E1	C15orf53	1.9802493E-4
RREB1	SSTR3	4.27105225E-2
IKZF3	ALPL	5.25149124E-5
IRF9	LSP1	4.19580419E-2
PPARA	PHACTR2	4.81579897E-2
FOXF1	OSBP2	3.89689591E-4
HNF1B	ZNF207	6.00161864E-4
AR	SCN4B	2.63798571E-3
ESX1	HSPH1	3.70455121E-4
ELF5	TPRG1L	6.61486402E-2
ZNF143	GATS	4.07483315E-4
MYEF2	PXK	2.62092453E-4
PAX2	PPT2	5.08812433E-5
BACH1	RELT	4.28898156E-4
PPARG	KLHL9	6.57393663E-4
RXRA	ILKAP	1.76449518E-3
SP3	LRRFIP1	3.1220161E-2
CACD	XRCC6	3.01725761E-2
RXRA	ZNF276	3.96777662E-2
CREB1	SMS	6.11416289E-2
GCM1	BRI3BP	1.06388033E-4
SP8	ZBED4	8.40961354E-4
HOXA9	NREP	2.4595708E-4
CREB1	MROH8	1.37641036E-3
HNF4A	AKR7A2	5.69216238E-2
ALX1	HOXD8	6.13054275E-3
GCM2	ZNF792	5.76258383E-4
OBOX1	AK1	4.62998658E-4
MEIS3	CYLD	6.33159528E-2
ZBTB49	LYPLA2	3.7495313E-4
RUNX1	ALDH3A1	3.55040906E-4
STAT6	EMILIN2	2.71457066E-3
NR5A2	ZNF77	4.03788192E-5
EOMES	HDAC5	8.4041951E-5
EWSR1	STRA13	3.04122589E-4
PKNOX1	SESN1	7.24268548E-2
ETV1	NACC1	1.18586604E-2
FOXC1	OGT	7.34177215E-3
TFCP2L1	ZNF577	9.44705835E-4
SP1	HOPX	1.19120696E-2
ERF	HOXA2	9.61946919E-4
ATF1	PAK1	9.02618862E-2
PRDM1	MTA2	3.2161788E-3
EHF	SCGB3A1	5.31948053E-3
HNF1	TXNIP	7.59412906E-5
MAFB	F2RL3	6.70339449E-4
PKNOX2	LRRC4C	1.88590288E-2
MAF	XRN2	2.93255325E-2
TCF7L1	SMC5	1.32715611E-3
NFE2L1	ATF2	1.24686051E-4
TBX5	C19orf26	1.08324292E-4
LHX9	GLYATL3	4.61538462E-2
NFE2	HLA-G	1.42256233E-3
TFAP2	CUL9	5.34604102E-5
SRY	ANGPTL4	3.01460355E-3
LEF1	STAT1	6.34004196E-3
IRF3	GNB4	2.24300149E-2
ATF3	IAH1	5.50768593E-3
ESR2	GSDMA	4.78304358E-3
BCL6B	ZNF777	6.74045693E-4
POU3F4	RGS10	1.06945488E-3
SOX1	MAPK6	1.19646211E-4
FOXO4	PFKP	1.53455478E-3
ERF	NT5C1A	5.28089513E-4
CPEB1	AGR3	2.72972176E-3
KLF7	CAMK1D	1.25596999E-3
PPARG	CHMP5	5.64999131E-3
RREB1	FOXK2	2.46524877E-4
SP1	TRAF1	6.1811186E-2
POU3F1	ARHGAP19	1.20056118E-2
CDX	DUSP28	8.62526296E-3
NR2F6	BBX	5.89410403E-2
RFX3	BDP1	8.59854384E-2
TFAP2C	IFT140	1.17528355E-3
ZNF219	CHN2	3.17894737E-2
ZNF281	SH2B1	5.17914138E-3
ETV2	QPCTL	1.64228654E-3
PAX5	MOB3A	2.24380023E-3
FLI1	SCOC	4.3745681E-1
ZNF219	ZNF554	3.35204037E-4
HOXD8	RSPH4A	2.38416074E-4
HINFP	ROR2	1.04447439E-2
IRF7	TMEM107	1.23949979E-4
EWSR1	GJB4	1.0086776E-2
RUNX2	ACOT11	1.44338002E-3
FOXP1	PCYOX1	2.89212996E-4
PRDM1	MUC13	3.07692308E-2
IKZF1	SYNGAP1	1.67300654E-3
TFAP2E	KLHL11	5.92978348E-3
SPIB	C2	3.54517813E-3
ZNF75A	AKAP7	6.14978904E-2
RUNX1	MRPS7	3.25478186E-3
STAT3	ZFYVE16	6.34211633E-2
HOXA5	MMD	1.63468619E-4
HOXA9	TMEM223	3.17250045E-3
ETV1	COTL1	3.03315714E-3
RARA	SNAP29	6.38244554E-2
PLAGL1	TMEM170A	6.89596425E-3
POU2F3	DRAP1	4.72250835E-4
MSX1	RCSD1	1.03080416E-3
EGR1	DCUN1D3	4.31001264E-2
FOXA2	TMEM201	1.92029512E-4
NKX2-6	NLRX1	2.79364444E-4
BACH1	LYSMD2	3.01585631E-3
TFAP4	AHSA1	3.70909262E-4
MAF	C6orf106	3.56987594E-4
SP1	FTO	2.71838576E-2
RFX4	MLXIPL	4.15431457E-2
SOX17	HSP90AA1	8.39081397E-4
ZSCAN4	RAB17	3.61031031E-3
FOXO1	KCNA4	6.26959247E-4
RFX2	MTCH1	4.40111646E-3
ZIC2	PIGV	1.01472363E-2
EGR3	ITM2C	6.05347576E-4
VSX2	NT5C1A	1.98172132E-4
NR3C1	ANKFY1	1.03934915E-2
MZF1	FAAH	3.67793193E-4
FEV	FAM208B	7.22256936E-2
RFX4	CDKN2AIPNL	5.27037559E-3
SP1	CA14	1.635452E-2
FEV	LENG8	5.55332153E-2
KLF13	C12orf75	2.14126661E-2
RXRA	SIGLEC7	9.59352651E-4
NKX6-1	NIF3L1	7.83327949E-3
TBX5	GALE	3.09226647E-3
RREB1	MYCBPAP	2.70304098E-4
HOXC13	TOMM5	4.20903947E-4
ELF3	ARHGAP9	5.58688117E-2
CREB	MLLT1	2.70380558E-3
KLF7	NEIL3	4.34177096E-2
MAF	FUT2	1.06366669E-3
MSX1	RPL36	3.09276632E-5
SOX10	ABCC2	7.16552913E-3
ETV5	DNAJC1	8.44306694E-2
OBOX5	AGO4	3.55467059E-3
FOXA1	ZDHHC9	7.17757226E-3
FOXC1	KISS1R	1.71730107E-2
HAND1	SHC1	4.02567952E-4
STAT6	ADRA2A	1.47360619E-3
RFX1	SNAI3	1.89155031E-3
FLI1	TDRP	3.67751958E-4
HIC2	ELL	1.75712509E-3
MGA	GP2	1.30769231E-1
MZF1	SAMHD1	4.30630719E-3
NR2F2	SLMO2	2.89238484E-2
FOXO4	CXCL6	2.71338173E-3
TBP	ZHX2	4.36976302E-3
RFX4	SLC12A7	2.67885958E-4
CACD	POMGNT1	1.57582754E-2
CREB5	PELI3	1.76719928E-4
PROP1	WASF1	1.4649031E-2
ZNF232	GBP4	6.91335995E-5
E2F4	HCN3	5.53471701E-2
HNF4	ZSWIM1	8.13289835E-5
NFY	DDX39B	1.90719791E-3
NR2F2	GRHPR	1.09498903E-3
EWSR1	HIST1H2BH	4.2009586E-4
SOX15	RASL10B	2.84630556E-4
ZBTB7C	EXOC3	7.99060686E-3
HINFP	FRG1	7.71867632E-3
MSX2	RFESD	2.0316397E-3
TFAP4	MCOLN1	4.39376504E-2
ZNF35	SMOC1	2.04418796E-4
NKX2-2	LINGO1	2.79522558E-4
PLAGL1	POU2F1	4.19417302E-4
CDX2	GCH1	1.62371303E-2
ZIC4	UBE2W	1.17745106E-2
BACH1	NEURL1	2.82008727E-3
ETS2	CLK3	4.05252741E-4
GABP	CEBPZ	6.53617798E-3
ZNF713	APH1A	4.31329169E-3
TFAP4	PET117	3.05530737E-5
ELF2	DSTYK	4.29420362E-4
TFAP2C	SEC24D	2.21971353E-3
ETS	ZNF79	5.28418782E-4
SP1	KRT24	4.55954621E-4
NKX2-4	LTC4S	1.56063956E-3
EBF1	BCS1L	6.8740218E-4
AHR	ATP2B1	8.95686073E-3
SPIC	SYTL2	1.89229174E-2
FOXB1	AZIN1	1.36233215E-3
SOX18	MACC1	1.505909E-2
HOXA1	TNRC6B	1.3345964E-1
GTF2I	RBP7	7.02432019E-4
SNAI2	COPS4	1.3305794E-3
CACBP	EIF4EBP1	2.06334468E-4
FOXA	FAM184A	9.03664125E-4
TFAP2A	ISG20L2	4.78447533E-3
SOX3	ARG1	2.05952013E-3
HBP1	TSPYL4	5.07276796E-4
FEV	KIF4A	1.74035241E-2
HIF1A	HMBOX1	1.1329082E-4
SOX8	CLTCL1	6.84574665E-5
EGR	ZDHHC2	2.81662454E-2
THRB	PPAP2C	1.54838731E-2
SPIB	LILRB1	9.52956916E-3
ESR1	NDRG1	1.41368331E-3
NHLH1	LRCH4	3.01290888E-2
PAX6	CHAD	2.4588818E-3
PPARA	CDCA4	5.50112349E-4
SPIC	RNF40	4.15325648E-3
PAX5	ZNF417	9.14499991E-3
NFKB2	HIPK1	9.9197858E-3
SP8	EPS8L1	1.04029454E-2
HOXA13	SEMA6B	4.57522604E-4
IRF2	ATAD2B	3.34443674E-4
MTF1	SIRT6	1.57923037E-3
SOX21	TCIRG1	2.06510347E-3
TCF7	SCN1B	2.19234411E-4
VDR	CFLAR	5.01414103E-3
OTX2	SCHIP1	3.20180566E-3
ARNT	PAQR4	3.90670785E-5
PAX9	MAPK6	9.13178329E-3
FOXC1	PDE1A	3.43857652E-2
HSF1	R3HDM2	2.23101717E-3
TFAP2	RPS5	1.02769771E-3
CEBPG	TMEM189-UBE2V1	7.4736155E-4
VDR	ADAMTS9	9.3915645E-3
ETS1	APOA4	4.21854195E-2
POU2F1	C15orf57	1.10709569E-3
MEOX2	GALK1	5.89106646E-3
REST	FMNL1	5.52057302E-3
FEV	C19orf25	8.3712546E-2
RBPJ	SMOX	1.41136308E-4
FLI1	IGLON5	4.38380226E-4
CEBPG	BBS1	4.41927793E-4
HOXC9	HLA-E	6.53839391E-4
E2F1	ACHE	2.44904144E-4
HOXA13	DGKA	1.55984135E-3
OBOX5	SLC13A2	5.63380282E-2
HOXA9	LMO3	4.43068455E-2
PITX1	ELAC2	2.24648769E-2
FOXO4	REV3L	1.85557027E-4
IRF9	CNNM4	1.95467141E-2
SNAI2	FYCO1	1.61555452E-2
RXRB	NOXO1	2.53448013E-2
MEIS2	OLFM1	3.37327222E-3
CEBPB	PI4KA	2.38077952E-4
FOXA1	DHX40	4.56724327E-4
PAX4	CYTL1	2.79876438E-3
MSX2	QRFPR	3.75322543E-3
BATF3	CTNNA1	8.73183708E-3
MSX1	CLPP	6.57770819E-5
ZNF410	MIER2	6.90537084E-4
TBP	VPS13D	9.86123368E-3
TCF21	DOK3	5.15318666E-3
EBOX	SMG5	1.64554165E-4
PAX4	HOMER3	2.40543628E-4
SPDEF	AKR1C3	6.98896827E-4
TFAP2A	DOCK3	5.3290033E-4
ZNF219	CCR3	4.50049401E-4
HIC1	EPHA10	2.27124199E-4
KLF16	TMEM234	2.35020306E-4
CACBP	AK8	2.37682849E-5
ZNF219	PLEKHG5	2.37738839E-3
TFAP2A	MDH2	4.50214539E-4
USF1	TPX2	4.72340483E-3
PTF1A	IGSF8	9.5539464E-4
HOXD9	LAX1	1.9583122E-3
SP4	AHDC1	1.14204841E-3
HESX1	ARL8A	4.92515911E-2
SCRT1	DNPH1	9.83699593E-3
FOXP1	ADAMTS17	3.39797743E-4
NFYA	SGSH	2.92507311E-4
CEBPB	SPTBN2	1.10321479E-4
RREB1	MRPL28	1.61422162E-3
E2F1	ZNF707	2.09465218E-5
HOXD12	ZFAND4	5.75980968E-3
EWSR1	CNOT4	1.48890838E-2
TBX20	LENG8	7.56721096E-4
TFAP2B	TRIAP1	3.07871063E-3
TLX2	CLEC2B	2.82599184E-3
EBF1	FAM163A	2.82673676E-3
IRF3	ALK	8.62639808E-4
MYOD1	MFN2	1.19854623E-3
SPZ1	CDK10	1.56484105E-4
ZBTB16	HMGN2	5.20921735E-3
NHLH1	SCGN	2.13770139E-3
ESRRB	HSF2BP	2.19465653E-5
BHLHE41	POLA2	2.20556889E-4
EGR	TPM4	5.2767879E-3
ZBTB14	ATP11A	6.63591219E-2
RBPJ	EDC4	2.47004681E-4
ZNF740	DPP8	1.03257783E-4
ETV6	KCNH1	4.24363632E-4
NFIC	RNFT1	5.3513293E-3
EGR1	BRE	4.0043159E-2
NR3C2	PIGV	1.15231334E-3
TBX15	C12orf65	1.22942443E-3
ESRRG	TMEM110	1.82232675E-3
GATA	EIF3K	2.82577165E-4
POU3F2	TNFRSF10B	1.05693303E-3
TFE3	OSBPL8	7.99901684E-2
RUNX2	HNF4G	9.10167879E-3
ZNF589	USP2	2.23974966E-4
DLX1	HOXB8	9.72476156E-2
TEAD3	KHSRP	2.87949439E-4
MYOD1	GFI1	1.4593608E-1
TCF7	MAF	1.24860419E-2
MSX2	CALR	1.54241305E-2
ESR1	DMC1	6.16442909E-4
REL	WDR74	3.35368097E-5
TEAD1	GLI1	4.79747248E-4
FOXA1	FSIP1	1.89401535E-4
ISX	AKAP1	9.67992227E-3
RXRA	MPND	3.40397728E-3
HOXB9	DNASE1L3	1.05422545E-2
FOXI1	L3MBTL3	2.5502932E-4
ESRRB	ANGPT4	3.63482688E-3
CTCF	AL355490.1	1.41565358E-4
SPDEF	ZNF530	3.30210207E-3
MAFB	PRKCH	3.443815E-4
USF	TSN	4.21919645E-2
ETV7	MTMR4	5.70828827E-2
ETS	MFGE8	1.30827372E-4
FOXO6	FBXO42	2.38698097E-3
PHOX2B	EDEM2	7.20642758E-2
ETV1	DHPS	7.72076166E-2
ZNF281	ZHX2	2.07063553E-2
NR1H4	FAM184A	2.75087346E-4
POU2F3	ATP5D	7.55804247E-4
ZEB1	C15orf38	2.71516163E-3
IRF3	TAF6	7.54252408E-5
PLAGL1	ZNF33B	1.34560775E-4
IRF9	RHOJ	2.05045022E-2
NR2F6	OVOL1	1.69501969E-1
ETS	IRF2BPL	5.14177215E-2
HIC1	SELPLG	9.51044653E-3
TFEC	SSR2	2.17901041E-4
SOX21	ZGPAT	8.8407927E-4
ZFX	TSTA3	1.7070601E-3
FOXF2	CARD16	8.66828166E-3
ZIC4	PRR14	6.00488665E-4
PRDM4	DEFB131	7.91666667E-2
BACH1	TBC1D14	1.88250032E-2
RUNX3	ATR	1.93240201E-3
SOX7	C19orf69	2.56956163E-3
SRF	AAK1	5.40549596E-4
GLI2	AAK1	2.67016354E-4
ETS1	C14orf119	3.12724464E-2
TP53	UBE2S	2.25044285E-4
ZBTB49	HERPUD1	1.66338626E-4
SP1	HERC4	8.18190037E-3
TFCP2L1	SPESP1	6.74727989E-3
E2F2	CLN8	1.01219276E-3
HOXC13	LLGL2	8.060936E-4
POU2F1	REL	1.67603823E-2
NKX2-5	FPGS	4.22349062E-3
RORA	DUSP1	1.90572256E-2
SMAD	RPS25	2.83813929E-3
SOX8	EXTL1	1.09708711E-4
TBX21	HOXC4	2.15437116E-4
LMO2	LLPH	6.50457451E-3
ONECUT1	PPP3R1	1.02406639E-3
EGR3	STMN1	8.12980644E-3
TFEB	SMTNL2	3.66202368E-4
NR5A2	MIDN	1.69359961E-3
MLX	RHBG	5.43549474E-3
ZNF691	UNC93B1	9.48944918E-3
ZNF219	TEX14	3.33333333E-2
SOX21	RGS18	3.07184646E-4
RXRB	NDUFB2	1.77333502E-4
CACD	GFI1	6.94126205E-4
EGR1	CCNYL1	5.49631662E-2
KLF4	MRGPRE	1.80479545E-3
SOX1	HIST3H2BB	3.32119012E-5
SOX11	ZBTB37	2.70863025E-3
MZF1	NPEPPS	8.86062411E-3
LEF1	FBXO40	3.0636733E-3
MEIS2	CERS1	5.02371586E-4
TFEC	BPTF	5.53464858E-2
E2F7	THAP4	4.87278611E-2
ETS1	ABI1	5.00524327E-3
MYOD1	MATK	1.13715865E-3
BARHL2	PAN3	2.87968287E-3
PITX3	IFITM10	1.0260068E-2
RUNX2	ZRSR2	1.70710992E-2
FOXL1	KLHL26	7.3641937E-4
MTF1	EML3	2.18242595E-3
ELF1	BCAS4	1.05328078E-4
ZNF740	C3	1.99736473E-2
NKX6-2	SMAD3	7.96813482E-4
GBX2	GFI1	6.58571724E-2
HOXD13	CD63	4.22013039E-3
MAFG	WWC1	2.21191161E-2
FOXO1	OSGIN2	1.02926743E-2
AP3	APOBEC4	2.59433224E-4
MYC	LRRC28	1.22414789E-4
GBX2	PRIM1	2.88973467E-3
LMX1B	KIAA1279	7.455135E-3
HNF1B	FBXL15	6.16418469E-3
RORA	GZMM	2.2875184E-2
HF1H3B	SLC22A13	3.13059224E-4
RREB1	TMEM256-PLSCR3	1.3272119E-4
MZF1	ZNF135	7.15156543E-3
RARA	TBC1D2	5.21958219E-4
FOXQ1	MATR3	2.13340036E-3
FEV	SRSF5	4.10397314E-3
YY1	TIMM50	4.90630467E-4
REST	SCGB3A1	1.32987013E-3
CTCF	UTP3	7.26163884E-2
RARG	KIF24	2.33127748E-3
NFKB	HIST1H4J	1.21212121E-3
RUNX2	FAM102A	7.07881591E-4
CREB5	RPL26L1	1.18911915E-3
MYEF2	NRP1	4.09035521E-4
ZNF281	PTCH2	5.11164101E-3
FOXI1	PLEKHG2	1.86971791E-2
DMRTA2	CXCL3	1.34294705E-4
MZF1	MAD2L2	2.45481791E-3
RUNX2	TNFRSF18	6.43023633E-4
NFE2L1	ZBTB20	2.89221566E-3
REST	NDUFB2	1.10030023E-4
HNF1	LDHC	1.4405166E-2
THRB	TGFA	3.82134873E-2
MAX	APC	3.02290431E-2
KLF7	GLTP	2.46572919E-4
TFAP2	ATP6AP1	5.56197739E-5
SPIB	ATP5D	1.12587464E-3
LHX8	GJC1	5.44705586E-4
NKX2-1	L2HGDH	1.61549458E-2
RUNX	SHROOM2	5.84138503E-4
ZNF410	OLFM1	3.48432645E-3
ZNF410	LASP1	9.82081546E-3
GATA1	LENG9	5.0248546E-4
SOX11	PDSS1	9.8476334E-3
GSX1	DCBLD2	1.65767053E-3
PLAG1	ASCL2	1.689514E-2
USF	ARPP21	2.2042343E-2
POU2F3	PLOD2	1.97313325E-4
BARX1	NDC1	1.4292521E-4
GATA1	KCNA3	1.35521038E-3
ELF5	CLSPN	1.89639923E-4
HINFP	C16orf89	1.7396514E-4
ZBTB12	RIMS4	6.7707058E-4
LHX3	CLEC14A	2.52663468E-2
HNF1	PACS1	4.70106109E-3
MYEF2	TSR2	5.93980137E-3
PPARG	TMEM184C	1.70746567E-3
NFIB	MAPRE3	3.28858964E-3
ZEB1	KIF23	6.74140674E-3
FOXO1	ULK2	5.71256099E-4
POU3F2	HR	1.01132855E-3
ZNF740	ZBTB7A	4.40782515E-2
ETV1	NRDE2	2.08021574E-3
ZNF350	DENR	2.39157345E-3
TFAP2	TRIM46	1.24270297E-4
ESRRA	MMACHC	2.30122948E-2
CDX2	TSPAN15	1.42890741E-3
SP4	ENPP2	7.60426205E-2
HIF1A	AGPAT3	1.10471342E-3
BACH2	IQCA1	2.03599491E-4
ZFX	NSMF	6.92711558E-4
IRF3	MRPS7	1.37890948E-4
KLF16	C16orf74	5.83347825E-5
IKZF3	RPL13	1.20375996E-3
AR	ARRDC2	3.11477257E-2
EGR1	TMEM66	3.65216839E-2
FOXP1	RRP1B	6.15052379E-4
SP1	NID1	8.34660592E-2
ELF2	CCDC120	5.38611393E-2
EGR	GALNT1	3.9068411E-2
SP1	PPP1R3C	7.24375966E-4
CREB1	AMN1	6.98808113E-2
FOXA1	GEMIN7	2.79121287E-4
SP1	PIGK	4.55719162E-2
NR1H	GCHFR	3.28808553E-3
POU2F1	FNBP1L	2.83459335E-3
IRF5	COL15A1	1.36781031E-3
HNF4A	ZNF613	1.70629266E-3
POU2F3	CCNE1	1.39619156E-4
SOX8	EMC9	3.60549092E-4
YY1	DNAJB5	6.07629987E-3
NFIA	FCER2	2.50880902E-1
BARHL2	PSMB8	1.46391928E-3
IKZF2	GRIK5	5.004362E-4
CACD	GRID1	8.94369489E-3
TCF12	RBM18	1.47339372E-2
EWSR1	DYRK4	3.77997055E-4
POU1F1	TBL3	1.9826518E-3
ESR2	TNFSF8	3.58002618E-2
NR1H	NAT14	7.044193E-3
NR3C1	NEUROD1	3.00519361E-4
FOXC1	TRMT12	2.86904281E-3
EGR	C10orf10	6.66770725E-3
SP3	ZNF808	9.45133661E-3
MEF2D	PPM1N	1.5511456E-3
CEBPB	PPP1R3E	5.98912836E-4
SOX7	ZC3H12D	4.10264139E-3
STAT5A	ATP5J2	4.61945324E-4
POU	MAP3K2	2.44628206E-3
SOX2	CNTNAP1	7.82790048E-5
TFAP2C	MAPK6	9.51526629E-3
PBX1	CYP3A4	1.44349478E-1
NFE2	MRFAP1	2.30388528E-4
ETV3	TOP1MT	3.86219988E-4
KLF4	LUC7L3	3.7297907E-2
NFE2L2	CABYR	7.03948937E-4
TFCP2	ACADVL	3.59338005E-4
BRCA1	MAN2B1	8.40864293E-4
NFKB	BTBD2	2.80618867E-3
POU	MRPL18	2.97955304E-4
SOX9	GET4	2.6927681E-2
GATA	MRPL51	1.01442867E-3
HNF4A	ATMIN	2.08185782E-4
FOXQ1	SLFN11	5.65992291E-4
IRF	TRMT1	1.11151636E-3
DBX1	PCDHGA10	5.17284364E-3
PAX	METTL23	5.33547239E-4
SP4	TRPM4	9.39069355E-2
STAT3	NRIP2	7.28406753E-3
HOXB3	FAM187A	5.02403478E-4
ZIC3	MTMR6	8.79538836E-3
PBX1	SLITRK2	6.16709092E-3
NFE2	PNPLA6	1.58386326E-2
ASCL2	PARD6B	2.41131174E-2
KLF7	PRSS8	1.52011237E-1
LHX9	MPZL1	1.5879002E-4
ATF4	CDC123	2.82720099E-4
NKX6-2	ALAD	3.2755415E-3
ZNF691	RPUSD3	4.30394371E-3
ZNF219	SLITRK4	8.1947222E-4
MEF2A	PWWP2B	7.20804124E-3
ZEB1	DLL4	7.2570252E-2
ELF1	UQCC1	2.22584284E-2
FOXO1	OSTF1	3.69373784E-3
HOXA3	THBS4	6.24750239E-4
SOX2	ATG2A	3.18730099E-2
KLF16	WBSCR16	1.51831313E-2
HOXC10	LPHN2	6.541815E-2
TFAP2C	FBXL14	9.919203E-3
HOXD11	HSD17B6	2.02220074E-3
POU6F2	SATB1	4.72493379E-2
SOX3	DUOXA1	8.07759062E-5
CACD	ZNF224	2.4035654E-4
EBOX	CD8B	3.32569238E-2
MYOD1	COG3	5.75038945E-4
TFEC	MFSD5	6.47961167E-2
ZBTB7A	DEPDC7	1.0889705E-2
PAX4	TAGLN3	1.25702806E-2
HOXA13	ZC3H12C	1.42726613E-2
DMRT2	AHI1	3.62395037E-4
NR2F1	SYVN1	7.57947462E-4
POU5F1	SDC4	1.3529277E-2
CACD	ZC3H18	8.35445975E-4
ELK3	TBCC	1.60088369E-3
GATA5	DARC	2.66846848E-2
NFIA	APOBEC1	9.65994321E-4
ZIC1	CEBPB	1.04532321E-2
NFE2L2	HAX1	1.22351306E-3
E2F8	ADCY5	1.44059503E-2
WT1	MMP9	9.00300251E-5
PATZ1	VPS35	1.91753353E-2
YY1	ZNF624	1.83518085E-2
NKX2-6	PLEKHO2	2.05541426E-3
GSC2	ADPRHL2	2.37931808E-3
HOXC13	ZNF471	1.23908574E-3
ZNF219	LACTB	1.72617976E-2
RARA	SCAND1	1.75667948E-2
NFAT	SLC25A27	1.67325787E-2
LEF1	ACAP2	4.95340457E-4
POU4F3	CCDC94	1.30274426E-3
IKZF3	FANCA	8.36329475E-3
EGR1	YIPF2	3.10360544E-2
E2F1	ARHGEF40	5.59283011E-2
BARHL2	USPL1	2.20441797E-4
MYCN	NDUFV3	8.06604486E-4
NFKB	DSTYK	4.3116409E-5
PPARA	C1orf54	2.74435718E-3
ISX	IER2	3.47066052E-3
MEF2A	MAPK6	1.36955601E-4
MYOD1	JMJD7	4.63756096E-3
STAT	SLFN11	2.23226743E-3
MAFF	PVR	4.80865444E-3
NRF1	PEX16	9.34822814E-2
POU3F2	PPP3CC	1.76276051E-3
NKX2-8	IL23R	7.42992235E-2
MEF2A	CDCA7L	2.07819638E-4
HSF2	NDUFB3	1.11211536E-2
EBOX	GAA	1.52519542E-2
ZNF219	HTR7	3.86698893E-3
LHX2	SAMD4A	2.64374385E-3
GABPA	ZNF311	1.98388568E-2
NFE2	HDGF	1.01080224E-3
PAX7	TMC6	4.47271929E-3
ZIC1	VAPA	2.73811206E-2
DBX2	C2CD4A	9.64135683E-4
TFAP2	EXTL1	3.91260576E-5
BHLHE41	GALT	8.06746361E-2
NKX2-5	SBF2	1.12763263E-3
EGR	TRIM36	3.37044366E-2
ZNF219	TTC4	1.9604198E-2
ELF2	SPOP	1.20942494E-2
TEAD1	SSB	7.18266724E-3
SOX9	DPH3	1.12843458E-4
ETV5	POLL	4.91995315E-2
IRF	AGPAT4	5.22229094E-3
SP4	TRIM15	7.94512096E-2
TCF3	GAP43	1.07996265E-3
HAND1	IRF5	8.87583343E-3
FOXG1	FAM76B	1.1784137E-4
SOX13	ALS2CR11	1.67182908E-4
HEY2	DAB2IP	4.04522905E-3
PATZ1	ERVFRD-1	2.14378363E-4
NHLH1	NAALADL1	2.68276411E-3
TBP	PCDHGB1	4.45265209E-3
RELA	OAZ2	2.22569005E-4
KLF4	PDK3	1.92855187E-2
SPIC	TRAPPC3L	4.53826738E-3
SPIC	ATG5	7.48174174E-4
CACD	ALKBH7	1.71678688E-3
OTP	SLC35C1	1.22513094E-4
JDP2	PTTG1IP	2.04963377E-4
ELF5	SART1	1.51670645E-2
HNF4	TOMM70A	6.6638482E-2
RHOXF1	TMEM66	4.3844981E-3
XBP1	EVPL	4.51533607E-4
ELF2	SPNS3	2.39775026E-3
PAX6	CHP1	1.00837094E-2
POU4F1	ELL2	1.75953227E-3
MNX1	NOL11	1.11932989E-3
RBPJ	ARSB	5.19039733E-4
ESRRB	POLRMT	4.99930488E-3
SP4	TPPP	4.14662027E-3
FOXJ3	C1QTNF5	4.316398E-4
GATA6	LPCAT3	5.28453972E-5
TFAP2	BBX	8.72577535E-3
FOXG1	BCL2	2.12808826E-3
CEBPA	RFC3	5.09803318E-4
TP63	IL16	7.37939549E-3
POU2F2	ZBTB17	1.07056608E-4
ETV7	DPPA4	6.57740192E-3
PAX3	CSMD3	6.7304187E-3
RORA	TRAF3	3.58002172E-4
DBX1	CREB3L1	1.01235689E-2
ZIC3	ARHGDIA	4.0648262E-4
ELK4	EIF5A2	2.66641977E-2
SIX6	CENPQ	6.06144097E-3
NKX2-5	C18orf25	6.61968688E-4
ETV7	ZNF780A	9.10847536E-3
HOXB9	UCN3	3.8961039E-1
RXRG	GBP2	9.28255893E-4
STAT6	SERP2	1.46978295E-2
SOX17	WBP5	6.0339028E-3
ESRRB	CDKN2AIPNL	4.99800774E-2
HMBOX1	VPS37C	8.8199265E-3
RARG	TCF7	1.92292587E-2
AR	DDI2	4.12285711E-4
PITX2	IFI27L1	1.14982695E-3
TP53	FBXO17	1.14243995E-4
RFX4	RHPN1	1.92806369E-2
HNF4A	ISG15	5.15537437E-2
ALX3	ZNF254	1.56156068E-2
SOX10	MICAL2	2.45676333E-4
PRRX1	NACA	5.10561855E-3
KLF16	YWHAQ	1.64026283E-2
ITGB2	DPYSL4	4.0780746E-5
MAFK	MRPS12	1.46310686E-4
GTF2I	RAI1	3.9532155E-3
TCF7L1	PSENEN	1.01289616E-4
FOXJ2	FPR2	1.04143849E-3
POU2F2	BAG3	1.8557128E-2
TCF3	ZC3H12C	6.36627594E-2
TFAP2C	LAIR1	1.46655556E-2
NKX1-1	TCEA3	4.36017278E-3
SMAD	ARHGDIG	3.3053126E-4
ZNF281	PPP2R5B	3.93038115E-2
FEV	FANCD2	5.95111771E-2
HF1H3B	TMEM223	2.77682567E-3
RREB1	CHMP3	2.23453628E-3
HOXD11	C14orf93	3.8495607E-3
ZIC3	ZFP36L2	8.14638426E-3
IRF8	TMEM237	9.8194284E-5
ZFX	ACTR8	4.833038E-4
NR1H4	IL4R	4.5842303E-3
ZNF219	CENPB	1.47793363E-2
RXRA	POLE3	1.51560172E-2
HOXC13	ABI1	1.80133755E-3
FOXC2	TAL1	5.02654868E-3
CTCF	TRAF7	7.88069464E-4
MYC	PER1	6.46869332E-2
STAT5A	HUNK	1.76039056E-3
NFE2	CRAT	9.86197495E-3
CREB1	FAM60A	9.87483173E-2
FOXQ1	PDGFRA	1.02940954E-3
LEF1	IFI6	1.68764886E-2
SP1	ADIPOQ	1.30000241E-3
PAX4	AKAP9	1.94713452E-2
IRX3	FAM126B	2.56308602E-3
SOX11	SCRN3	2.28115567E-3
INSM1	BAG1	4.50763539E-3
POU4F3	CDKN1C	8.03391868E-4
FOXA	SYTL2	1.17078887E-1
RFX7	LYNX1	1.6106727E-3
REST	RSPO1	2.72020725E-2
ETV3	HIGD1B	1.46604005E-3
KLF7	PLEKHG6	1.37666074E-1
HSF1	STARD13	1.32558154E-3
EN1	XPNPEP1	8.87117361E-4
MZF1	PCBP4	7.4655754E-3
IRF4	CLEC16A	4.02992954E-3
NR1H	KIF26A	8.71160018E-3
SOX1	MEX3D	5.34011976E-5
IKZF2	DNASE2	3.0817904E-3
TFAP2	DIMT1	1.42361782E-4
FOXA1	CCDC107	7.83920169E-3
OLIG3	BDKRB2	1.18108984E-3
CUX1	PRRC2C	3.94911785E-3
POU2F1	RFFL	6.04528178E-3
SIX3	TMC4	1.19328655E-2
EN2	GLIPR1L2	1.00743987E-3
NR1H4	MRPS6	5.80594181E-4
RUNX1	KPNA3	1.82678998E-4
HMGA1	SCYL1	9.88951302E-4
SREBF2	HSDL1	2.80544524E-2
HNF1A	MCPH1	1.77799293E-3
GATA4	DDX39B	8.53875732E-4
HBP1	ASPH	1.26389037E-2
NR2C2	MXD1	3.73232365E-3
NKX2-3	CTNS	2.07971954E-3
KLF16	SLC19A1	4.21405207E-2
SPI1	ITPKB	1.08390884E-3
HNF4	SMARCB1	1.3530162E-4
ITGB2	ACAP3	9.60173082E-4
LHX5	SRPK1	3.49792364E-4
TFAP2	HHAT	7.79370404E-3
POU2F2	TBCCD1	1.14901461E-4
OSR1	PTPRS	4.20054763E-3
JDP2	ASB7	4.20515783E-4
MYOD1	HTR2B	8.24172947E-4
MAFK	JRKL	1.85815579E-3
REST	CCL25	1.11697261E-3
MZF1	ECEL1	1.95346165E-3
LEF1	ELOVL2	3.23043121E-4
HIC2	CCNB1IP1	1.6395859E-4
ARNT	B4GALT4	9.91798227E-3
ETV6	PIGB	6.09138804E-2
AR	DDX42	2.04714229E-3
TBX20	AMBRA1	2.279355E-2
NFAT	CACNB2	1.64644343E-2
CDX1	TET2	7.28662225E-4
EGR	UNC93B1	2.84683475E-2
CDX2	BCL6	7.30727073E-3
HNF4	DFNB31	1.03100101E-3
FOXA1	C8A	4.3163455E-3
ZFX	FAM195A	2.58777357E-3
AIRE	RRP1	6.23305924E-4
ESR1	ARRDC2	4.81843272E-3
RFX4	CXXC1	5.29058486E-2
DLX1	GOPC	6.09279002E-3
EGR4	KBTBD11	1.08773023E-2
NR2F6	LYRM2	4.38244098E-4
IRF1	TECPR2	2.33673355E-4
CACD	KIAA0226L	1.0997753E-4
ZEB1	ACP5	1.28770739E-2
NRL	ANKRD9	6.3126922E-3
SPI1	ANGPT2	6.08943863E-2
NFE2	TMCC2	1.44902329E-4
ETS2	ENTPD2	5.46318004E-3
NR2F1	R3HDM4	4.69805487E-4
HNF4A	HOXC9	2.49502371E-4
E2F1	CYTH4	3.82782143E-3
MZF1	SHE	7.59450625E-4
HOXD13	HEPH	3.38863751E-2
NFKB2	TPSD1	4.55918752E-3
RUNX2	MRFAP1L1	9.18883927E-4
FOXQ1	GDPD5	6.61397859E-4
LHX9	TRMT1	2.37741E-3
SNAI2	NT5C1A	1.61743993E-3
EBOX	ATG16L2	1.68605117E-4
ZIC2	LRRC42	2.05328486E-4
GABPA	MITD1	7.33782878E-2
CACBP	TARS2	1.94800311E-5
ELF3	ZNF34	2.51242297E-2
PPARG	CSK	2.02527197E-3
SRF	ADSSL1	2.36228159E-4
STAT3	PCDHGA10	1.51780217E-4
TFAP2	KAT2A	3.40976017E-4
ELF1	KLK12	2.65580981E-4
MZF1	JPH4	1.13113711E-2
FOXD2	CHEK2	4.56441087E-3
SP1	HOXD4	1.35313179E-3
MEF2B	FAU	1.35009238E-3
HOXC10	MESDC1	1.44574281E-4
MYOD1	ELMOD2	8.09227763E-3
RFX3	C19orf33	1.47884016E-3
CREB1	C1orf123	2.62857243E-2
SOX17	EPHB4	1.7048575E-4
FOXG1	EFCAB12	1.3274763E-4
EGR1	MOSPD2	4.26617864E-2
ATF3	TXLNB	2.60260782E-3
PTEN	IDH2	1.61106255E-3
HOXC12	HNRNPR	5.35091515E-4
SCRT1	NDUFA13	7.1306726E-4
PAX6	GTF2IRD1	5.68035825E-3
REL	TMC8	3.775725E-3
SOX30	SCRN3	8.26380921E-3
EBF1	PGD	1.37387864E-3
SP4	ATF3	1.3501803E-3
SPZ1	FAM78B	8.7639016E-3
TFE3	SCNN1A	3.45339716E-3
POU4F2	SERPINB6	7.42478586E-3
GATA6	CRIPT	1.16864247E-3
RXRB	PPP5C	1.41451627E-4
JDP2	DLG5	1.04788117E-3
ZIC3	RNF40	1.68429546E-3
REST	PLEKHB2	1.81216495E-4
SREBF1	INSIG1	1.85067688E-2
SP1	PNRC2	1.09337423E-3
GATA3	KATNB1	2.40545635E-3
VDR	ANKRD36C	4.45682461E-4
TFCP2	BCL2L1	2.70595173E-2
ETS2	CPNE5	7.98975298E-3
TAL1	XKR7	4.84534636E-3
HSF1	DMWD	2.51387591E-4
TBX20	MEDAG	8.18140404E-4
SMAD3	CCAR2	1.840138E-3
ARID3A	CEP76	1.44169241E-3
NR2C2	ZSCAN1	1.39191802E-5
PAX4	MYC	8.30907863E-5
EGR4	HEPH	2.00854574E-2
SP4	CNNM3	8.71022922E-2
NFATC1	KIAA0895	4.13407775E-3
TFCP2L1	GPATCH2L	2.2586819E-2
GTF2I	HIST1H2BI	2.74953796E-4
ZFX	RHBDD1	3.19168543E-3
SOX8	DDX23	8.2529139E-3
MAFB	SPAG7	2.42164331E-3
CREB3	LETM2	3.01408685E-2
GATA6	ST6GALNAC1	6.55206492E-4
RARG	DNAJC11	6.48673686E-4
HF1H3B	RAB1A	1.03768357E-4
DLX4	SGTB	8.78907129E-3
HSF2	TPPP	3.14426915E-4
TFAP4	VAMP3	9.42986758E-4
ASCL2	TMCC3	1.76010759E-1
NR4A2	CDC37L1	9.35854547E-3
NR2E1	FLI1	1.0271704E-2
PPARG	SUGP1	1.06847003E-3
GATA6	TOMM70A	6.81873853E-3
RUNX2	ZNRF1	8.41679243E-3
FOXD1	IL16	3.04232775E-4
KLF16	FBLIM1	4.15018347E-2
ZNF784	KCNE1	9.59701839E-3
EGR2	SPOCK2	1.14704024E-4
NFYA	SEPT4	6.70288269E-2
FOXJ2	CYB5R3	1.05478757E-4
CREB1	PURB	8.18990378E-2
HSF2	ERF	4.92524187E-3
DDIT3	LIN54	1.0764558E-3
GABPA	ZFPL1	7.94075428E-2
AP1	SMIM13	2.04231657E-3
EWSR1	LMNA	1.57106043E-4
KLF16	TRAFD1	6.49917693E-2
ZFX	C1QC	1.81297174E-2
SP1	TTC22	2.97999104E-3
MZF1	HIP1R	9.63501435E-3
PPARA	CHAF1B	1.52318781E-3
RHOXF2	TMEM86A	1.17663789E-3
IRF1	FASTK	1.5277226E-3
HOXD11	LDLRAD4	1.05291108E-2
RBPJ	PPAN	1.47499223E-4
SNAI2	ARID1A	2.08858275E-4
ZIC1	KLF12	5.90311064E-3
TFAP4	IL7	8.28829152E-2
EWSR1	PTPRO	2.3715415E-3
IRF9	ASB6	8.57416984E-4
CACBP	KRBOX4	7.65126631E-3
TFAP2A	CECR6	1.31499912E-3
TAL1	ZNF350	2.17055074E-3
HSF1	SPTLC2	8.3217005E-3
TFAP2A	FAM178A	1.39203672E-3
ETV6	GAS8	4.52509224E-3
FOXF2	SPRYD3	1.75861689E-3
SOX17	DARS	9.26040252E-5
TFAP2E	OSR1	2.71886474E-3
DBX1	HMGB1	7.28465811E-5
NKX3-2	PIK3C2B	8.37365352E-3
HNF4	TUBAL3	5.15179126E-3
POU2F1	ALX4	1.81108815E-3
HOXD11	COL6A3	8.88771505E-3
HOXA13	CKS2	1.9498194E-4
EN1	RSG1	5.70599347E-3
TBX21	LILRA1	4.38989271E-5
FOXI1	KIAA0196	3.18068322E-3
PPARG	BYSL	3.49967452E-3
RXRA	ZNF670	8.01193001E-4
INSM1	SH2D3A	1.44137077E-2
TFAP4	HCFC1	1.38463639E-2
PATZ1	PPOX	1.84000449E-3
HNF4A	ASAH1	1.00529101E-2
KLF14	TP53	3.51089493E-3
ZNF219	SSTR2	4.29176524E-2
KLF14	CCDC106	4.58360048E-3
EGR	ZNF418	1.94827805E-4
HNF1	KPTN	1.01931286E-3
IRF	TIE1	4.90289455E-3
MSX1	NFATC3	4.67913167E-2
CTCF	ZDHHC18	7.93224305E-4
CEBPA	CREB1	1.40324642E-2
TFAP2A	KBTBD13	5.85589324E-2
ETS2	ADA	1.55752904E-3
HES7	CCT3	9.91270136E-5
SOX2	UBXN4	6.44739133E-4
KLF12	TAB1	1.8047967E-2
POU3F2	FMNL1	1.37300354E-4
AP1	IL1RL1	5.52340842E-3
HIC1	CSF1R	3.69268904E-4
POU3F2	TSPAN5	6.7299122E-4
HLF	WNT10A	6.80774158E-5
LMO2	MPP3	7.35569638E-4
PAX4	HOXC6	1.21577738E-2
HOXA9	C21orf67	1.99590502E-4
KLF4	RPL36	5.03365174E-2
ZNF282	CCT3	1.20794905E-4
PPARG	TBCCD1	1.12540472E-4
ASCL2	NXT1	5.56655159E-3
DMRT1	CCRN4L	2.07364677E-4
PDX1	TPD52L2	3.0731892E-3
REST	BYSL	4.55097973E-3
BARX1	STK25	8.99477183E-5
YY1	VILL	1.63361082E-3
GSC	MYO1A	2.7278339E-1
RBPJ	GOLGA4	1.83698541E-3
FOXD3	CHST13	1.11588856E-3
OTX2	GBAS	2.62942672E-4
NR2F6	RNF144B	2.47960343E-2
ZFX	KIF3C	2.43812325E-4
PAX5	TBC1D10A	8.85444148E-3
TCF21	SKA2	7.57786944E-2
FOX	HPS3	5.40531559E-4
ZNF524	SLC27A3	6.98769742E-4
IRF3	PPP1R2	1.15947575E-2
PLAG1	AHNAK	7.73899999E-3
HOXB13	ARAF	6.15447367E-3
RARG	CREB3L3	9.41156377E-2
HOXA5	GLP2R	3.10236399E-3
MEOX2	SYT5	1.27160297E-3
MYBL2	RPS6KB1	1.10212797E-2
NR3C1	PPM1E	8.98051804E-5
ZNF35	FUNDC1	1.97166618E-4
HOXD10	PTPN2	7.60277567E-4
MNT	APH1A	9.356981E-4
CACBP	ZNF846	1.93974705E-4
CACD	RIMS4	9.01789973E-4
ZEB1	DZIP1	6.12515706E-3
CDX2	KBTBD11	1.34259352E-2
FOXA	PCSK1N	1.90022309E-3
ZNF350	TP53I11	1.23599984E-2
ZNF281	AFF2	3.63680446E-4
ZFX	ZDHHC18	2.94304796E-4
ZNF35	NCS1	3.64246345E-3
FOXI1	LARP7	5.00242146E-4
GATA5	PPP1R12B	1.28154054E-2
NFAT	PUS10	1.90059294E-4
SP4	RAB21	9.16722185E-2
FOXA1	LPIN2	1.51289267E-2
ZIC3	GPR124	1.49505712E-4
FOXA2	GNG7	5.52835565E-3
SOX2	YPEL2	4.86691786E-5
SMAD3	ABCA1	1.46338422E-3
PHOX2B	PRPF4B	1.65710654E-3
EHF	BIN3	5.60948869E-2
FOXP1	ACKR2	5.68351613E-4
ZBTB14	AES	2.47206428E-4
HF1H3B	ASPG	2.02950628E-3
LHX4	INPPL1	6.06476916E-2
TFAP2A	GFRA1	1.25836653E-2
ESRRG	ZNF572	5.76567655E-4
CEBPG	SYNGR1	2.47480033E-4
HLTF	TUBB	3.63795647E-4
SNAI2	DIP2B	1.85471291E-2
EGR	CCDC94	1.47798293E-3
HOXA10	FMO2	1.10700398E-2
SPZ1	ZC2HC1C	5.34723128E-5
ZBTB14	DNAJB2	8.93799664E-4
CACBP	TIFA	6.74058918E-3
HNF4A	NOTCH2	4.40894877E-3
STAT3	ZNF655	5.68593844E-4
TCF4	KCNJ6	1.12949406E-1
E2F4	FAM194A	8.87388474E-3
CEBPD	VPS13C	8.7919788E-4
ELK1	UNC93B1	8.04173319E-3
ID4	SPTB	2.8635105E-2
ZBTB14	TRIOBP	1.63429002E-2
AP1	SRSF2	3.73584017E-5
HNF1	BVES	3.57747114E-5
MAF	CCNYL1	4.15188476E-4
PKNOX1	WDR35	3.82485692E-4
HNF4	TSTD1	5.64658774E-4
EGR2	CBL	4.94632987E-2
ASCL2	PEX14	6.21637995E-3
FOXF2	RPL18A	5.44100091E-3
HMX1	NTRK1	4.82551888E-3
GCM2	FFAR4	3.09221539E-4
PROP1	RBAK-RBAKDN	1.95225443E-3
SOX10	MT3	6.36679153E-4
SP4	NUCB2	7.50910257E-4
HINFP	FAM19A5	7.6824584E-4
FOXK1	SLFN13	1.68120934E-3
TLX2	SH3D19	1.35138857E-3
ISL2	RALGPS2	5.48943423E-4
RBPJ	SRSF5	1.50881365E-3
SOX17	FANCE	2.57853636E-3
CPEB1	ANKRD10	5.00933744E-4
FOXI1	PYHIN1	1.811008E-3
FOX	ZRSR2	7.53483E-3
EGR2	C7orf26	1.58678639E-3
MAFG	MCFD2	1.88674249E-2
KLF4	MYLK	2.16425121E-2
TFAP2C	PPM1A	1.98403962E-3
HNF1	YIPF3	3.21023389E-3
IRF3	F11	1.45679012E-1
BRCA1	FAM53B	5.0525527E-3
GATA4	SRC	2.47975433E-4
TBX5	SLC51A	5.71428571E-2
MYB	PBXIP1	3.0240858E-3
SP3	SPSB3	8.16592863E-5
CEBPG	ARNTL	1.46918137E-4
STAT	ACPL2	2.05392869E-3
HESX1	C20orf27	1.45370397E-4
RORA	LRRC6	6.31487621E-5
NFKB2	ZFPM1	6.4886356E-4
SP4	ADM	6.17082713E-2
GATA4	CCDC28B	4.12780292E-5
HSF2	KCNJ6	2.31508773E-4
SPI1	CTBS	1.34529665E-2
PRRX2	SRGN	4.15029426E-2
NOBOX	HIST1H2BG	1.47157191E-2
FOXC2	TNFRSF9	5.3527016E-4
PRDM4	ARL2BP	7.18342578E-3
TFAP2A	HNRNPM	1.56377242E-4
FOXI1	DNAJC5	4.18253563E-4
FOXQ1	ZMYND11	7.86791403E-3
HF1H3B	DHX34	2.26303065E-4
TFCP2	SLC2A8	1.58832716E-4
IRF3	TTC5	2.13436836E-3
PTEN	RBL1	5.83625514E-4
VDR	ARCN1	4.05356787E-4
ZNF75A	PIAS3	1.39625056E-3
SMAD	ATF7IP2	1.2537504E-4
FOXG1	PAQR4	3.85137205E-5
STAT1	NDFIP1	7.62541753E-4
HAND1	VPS45	3.92726474E-4
POU3F2	SLC38A6	4.52878395E-5
TP53	DVL2	2.7699E-4
ALX1	C9orf72	1.21715767E-3
NRF1	C3orf14	6.30964758E-2
HOXC11	GSTM4	9.80875887E-4
SRY	CRABP1	7.90152953E-4
REST	LPCAT4	9.00977209E-3
POU2F2	PRKCH	1.36303323E-2
HERPUD1	C17orf96	2.20307628E-3
ZFX	CREB3	1.21560696E-2
HOXB9	TSPAN14	2.32915022E-3
BARHL2	L3MBTL3	2.88379062E-3
PLAG1	IL17RD	5.0100525E-3
FEV	STXBP1	1.07413536E-3
E4F1	TBC1D10B	2.49075589E-4
WT1	FBP2	5.56305777E-4
HMX2	BIRC3	4.73194629E-3
BACH2	SLC29A3	1.33616333E-2
ATF6	SEPT1	3.43939031E-4
ZFX	SPTBN4	9.79156201E-4
NR3C1	MEF2BNB-MEF2B	8.02707888E-5
ZIC3	TTLL9	9.9617753E-3
UNCX	FOXL1	1.0356886E-1
NFKB1	ACVR1B	5.21688332E-3
RFX5	PCDHGA8	1.96813312E-3
POU2F2	SLC36A1	9.99284898E-3
RFX2	PNKP	4.65135047E-2
FOXA	GSK3A	2.01261E-4
NR4A2	SNRPN	1.85612121E-3
POU2F1	ADORA3	8.77615817E-4
KLF13	ABHD8	2.66705639E-2
TBX21	TRERF1	8.84830317E-5
TLX2	GPR15	1.00025809E-2
SP4	JADE2	5.47527484E-2
ZNF219	LHFPL1	1.66552247E-3
RUNX1	RPL29	8.38570818E-5
NFKB	ANLN	1.2021249E-3
ELK1	CPSF3	5.62726388E-2
EGR1	NOL10	1.0040805E-4
FOXP3	SLC4A1AP	8.70871226E-4
TCF3	VWA8	3.52514189E-3
POU3F1	UBA1	4.28403369E-2
DUXA	NEK6	1.58109429E-3
POU2F3	AGO2	3.97691315E-3
SP4	HNRNPR	8.78240808E-2
POU2F1	GAS2	2.64566929E-1
ELF5	KBTBD11	2.99716256E-4
THRA	LPPR3	1.3435423E-4
PITX1	TEAD3	1.56127952E-3
SP1	TMEM50A	5.01729645E-2
SOX9	ADM	3.05759673E-4
GCM1	XRN2	7.33138311E-3
NR2F2	NDUFS7	4.03316267E-2
GATA1	HIST1H2AB	3.51601314E-3
HOXB3	TUBB6	1.34036047E-4
ELF2	PRRG2	2.22616994E-2
PDX1	POU2F1	6.15481096E-2
PTF1A	FAM187A	5.58226088E-5
ZIC2	TUSC1	7.17178753E-3
CREB1	C19orf77	1.09708125E-3
POU2F1	R3HDM4	8.17987839E-3
GATA4	ZNF343	8.25014164E-5
VAX1	SH3D19	3.48887557E-2
MEOX1	KLC2	6.6450512E-3
PAX5	TUBB3	4.51942674E-5
HMX3	BMP1	3.98836201E-4
ELF1	CCDC24	7.28311253E-4
NRF1	ZBTB17	7.25023874E-2
PAX5	DDX11	7.53170038E-5
CRX	RGMA	1.48395786E-3
HOXD9	CRB3	1.65199049E-4
SP1	COMMD7	7.21345932E-4
FLI1	EGLN2	4.62198769E-3
PLAGL1	PRTG	5.58506522E-3
MYEF2	GJB2	8.746916E-4
ZNF410	PCDHB12	8.89838571E-3
FOXJ2	LAYN	1.70143336E-3
SMAD3	SCO2	1.52617948E-3
SOX8	SERINC3	6.1167997E-3
TFAP2A	UBAP2L	5.0952979E-5
LEF1	CTR9	1.63464874E-2
TFAP2C	TMEM14A	2.12678556E-3
SPI1	NONO	7.16111328E-3
WT1	HNRNPA1	5.86113733E-4
HMBOX1	CRIP1	2.29473684E-2
USF	PGAP3	5.30000987E-4
EOMES	SGCA	7.96113444E-3
ZIC1	CACTIN	3.32355879E-4
DDIT3	NT5C3B	7.39477608E-4
PPARA	YLPM1	2.3963233E-3
RARB	GZMM	1.37709852E-3
ARNTL	KIAA0513	7.01247933E-2
EGR1	TM4SF20	9.40828959E-4
IRF5	THRA	1.3249063E-3
NR2F1	HPD	3.28732911E-4
PLAGL1	ZC3H7B	6.83829102E-4
HOXA13	FBXW7	4.75722858E-2
HF1H3B	BCAP31	3.30400794E-2
PTF1A	BZW1	1.90888276E-4
SRY	AC117395.1	8.17127043E-3
FOXJ3	NEK3	1.58011633E-3
HNF1A	SENP8	3.17602383E-3
IKZF2	OPN3	2.03035284E-4
ALX3	KCMF1	5.89596618E-5
JDP2	MRGPRF	1.12567042E-1
ELF2	RMND5A	5.02985183E-3
FOXL1	C4orf40	5E-2
POU1F1	RIOK1	8.08851354E-4
HOXC6	TRMT2A	1.40022496E-4
HBP1	HEPH	3.6724048E-1
GABP	MATN3	2.48409194E-5
SOX4	ERAP1	1.01218995E-2
ELK1	TTC23L	1.45331441E-3
HIC1	SYT11	2.77158927E-4
TCF3	MTPAP	2.42441038E-4
HNF1	THOC5	7.66208598E-3
MYBL2	PTDSS2	4.90040636E-5
TFEB	LRIG3	8.39302825E-2
TP53	KIAA0391	6.96342224E-4
ETS1	GABPA	7.94338061E-2
EGR1	DCP1A	1.41038013E-2
SOX13	TMEM110	1.61766841E-4
ELF1	ZNF764	2.48826659E-3
IRF2	INHBA	2.98392776E-3
PDX1	RUFY2	8.13854743E-4
HOXA3	HDC	1.18358079E-1
PKNOX2	SOCS7	1.67066205E-3
ZNF713	PPP1R2	1.21492894E-2
FOXA	NOL11	3.4980281E-4
FOXA2	CCDC167	1.97038416E-4
POU6F1	ITSN1	2.85934813E-4
KLF16	HLA-B	5.41772205E-2
ZIC3	CEBPG	1.0727337E-2
FOXJ1	HIST1H2AD	8.10271191E-3
FOXD3	KLF3	3.06024732E-4
TGIF2	GPX3	3.03110346E-4
REST	TMCC3	1.63379769E-2
MTF1	DIS3L	7.66017446E-3
POU3F2	YME1L1	6.91610226E-4
IRF7	RTN3	2.80052654E-3
GTF2I	PDZK1	5.24485589E-4
ZBTB7C	BRD3	2.71562015E-4
KLF7	ZNF784	8.05719042E-2
NR2E1	UBE3B	1.3863916E-3
RFX5	GRHL1	1.08140957E-3
FOXA2	HDAC10	1.46401513E-4
ZIC1	CLK2	3.07160772E-3
MEIS3	FAM110B	4.49356111E-4
POU3F3	PLSCR5	1.38232036E-3
DPRX	SLC11A2	1.83551975E-3
TFEC	C1orf61	1.81467833E-3
ETV6	CENPT	1.34760287E-3
HOXB5	ZSCAN9	4.63326582E-4
POU4F2	SDPR	1.87546756E-2
ZNF143	ZNF234	3.67350643E-2
TCF7L1	PSMD10	2.7607703E-3
NR2F1	HUWE1	5.29588345E-2
NFKB1	LRIG3	7.01160543E-3
SMAD	TNFSF12	6.96014837E-4
DLX2	HNRNPK	2.55483143E-2
NFY	TLE2	9.19242301E-3
SPIC	TADA2B	9.01265578E-4
MEF2A	UBXN4	4.14236541E-4
FOXB1	LRP1	1.4570129E-4
PLAG1	LGR5	1.24167947E-2
RORA	ARHGEF10	2.65579047E-3
FOXD2	MTX3	7.74790115E-3
CEBPB	KIF3C	5.28402931E-3
EVX2	CALR3	1.77426686E-3
HEY1	TK1	2.55807067E-4
NFIB	IDH2	6.79775196E-3
ZFX	CYP1B1	6.89570683E-4
POU2F3	IFT46	1.41363466E-4
FOXJ1	GRTP1	5.04184134E-3
IRF9	LAT2	4.81786135E-2
RUNX1	MRPL18	4.24413079E-4
MZF1	PLIN1	4.75022379E-4
CUX1	CD209	1.15310893E-2
RUNX1	PLK5	5.84511373E-4
HIC1	PPIC	7.72681954E-3
NKX2-1	MAN2B1	3.620368E-4
SP8	EXOSC10	1.64966812E-3
ZNF281	IFFO2	1.28241892E-3
EGR4	WDYHV1	2.63064847E-2
HOXC12	SIL1	4.52363002E-3
GSX1	CDCA5	5.7774871E-4
RARB	RAPGEF1	2.23158023E-3
ZNF8	TRABD	9.78667416E-3
RUNX	CD14	1.44069701E-3
PAX4	MEA1	2.20215709E-4
ZNF350	RASAL3	1.52165321E-2
EGR4	COMMD4	1.0829306E-3
BCL6B	PBX2	9.24074791E-4
MTF1	AURKAIP1	2.80622548E-4
EGR	SEC22A	2.55295246E-2
CACBP	AARS	7.55999293E-4
RFX5	MEF2C	1.07176128E-1
TOPORS	SLC37A2	1.51057662E-4
ESRRB	SEZ6	3.11719779E-3
ZFX	EMC10	5.27262338E-3
HOXC13	GGPS1	1.04856567E-3
IRF8	CACNB2	1.12460336E-1
NR2C2	TRAF2	8.29628591E-4
EGR3	TNIK	7.42362641E-2
ARNTL	CITED2	3.26027264E-3
FOXC2	FAM229B	2.42376877E-4
SOX8	COX6B1	2.26145135E-3
FOXA2	TRIM40	3.78947368E-1
CPEB1	ACSS2	8.97096105E-4
NR2C2	ECI1	9.73271435E-4
NR2F1	PMF1-BGLAP	3.75823366E-4
CEBPG	EHBP1L1	1.94053903E-3
HNF4	GIMAP7	1.92613762E-2
HOXA13	GADD45G	7.95951714E-5
SOX10	FBXO22	6.68140512E-5
PRRX1	DLST	2.63672882E-3
PTF1A	AKR7A2	1.40439285E-4
TFE	BCAN	3.09710037E-5
STAT6	TIMELESS	2.7380129E-4
HF1H3B	NR2F1	5.18078549E-2
ELF1	BTN3A1	1.59552854E-4
E2F7	HN1L	6.51532748E-5
TEAD1	AP3D1	1.47839065E-4
HOXC11	AC021860.1	2.35449723E-3
NR6A1	SOGA1	3.0910864E-4
FOXP1	TRPS1	2.35091917E-3
ZNF740	FAM129B	1.03900119E-2
RBPJ	CCDC34	2.26972465E-3
IRF2	FAM195B	2.76026284E-3
EMX2	DUSP14	4.68853066E-4
BACH2	SLC25A27	3.6253718E-4
ETS2	FBXO11	1.42266089E-3
TFEC	WASF2	5.24140393E-4
IRF	AGFG1	2.54241815E-3
TCF7L1	MXD1	3.51630595E-3
HNF1A	PHF5A	2.61937586E-3
NR2F6	FSD1	6.85156532E-5
RBPJ	CCDC9	1.33909601E-4
NKX2-5	EIF6	3.71005934E-3
E2F4	ACSL5	4.59770115E-2
SP1	RPAIN	5.64126301E-2
EGR2	NKD2	1.27247474E-3
RORA	NR0B2	3.32766427E-1
SCRT2	ACSS2	2.62168601E-3
GATA3	TIA1	6.29590761E-4
CEBP	MXI1	9.81479313E-3
ESRRG	TMEM194A	1.41010178E-2
TFAP2E	PKMYT1	1.95082932E-2
KLF4	SDCCAG8	1.80097757E-2
VDR	KLK11	1.4955367E-4
FOX	DCTN1	2.61453702E-4
RARA	WFDC2	3.39707623E-2
TCF4	REM1	7.44477523E-3
NKX2-3	GSG2	6.49504805E-4
HOXA10	DARS	1.78303856E-4
NFKB1	NOTCH2NL	1.03817089E-3
PBX1	CRLF3	1.81171645E-2
RFX2	ITPR2	9.71246099E-3
HBP1	MKL1	7.58351345E-3
ZNF713	ADAR	5.94428414E-4
EN1	DHX37	6.05178018E-4
ESX1	NACC1	7.40805934E-3
KLF16	FAM102A	8.68908499E-4
HOXA9	SERPINA5	9.22099785E-3
EGR3	C15orf39	3.49883102E-4
RFX2	GNG4	6.68622743E-2
TFAP2	GK	2.02405149E-2
FOXO4	WNT9A	8.1447936E-5
BPTF	LIG4	1.16650509E-3
HOXB6	PAMR1	2.70281818E-4
ZNF219	DDAH1	2.76679841E-4
ESR1	LRRC10B	1.46219865E-3
TBX2	DARS	1.78303856E-4
LHX9	LUZP1	1.09049927E-2
TFAP2	ROR2	2.08894878E-2
BHLHE22	RBL1	1.16725102E-3
OBOX5	IGF2	4.84973736E-2
HINFP	HNRNPF	8.51785625E-3
RHOXF1	ZC3H18	5.30636555E-4
HIC2	GSTA4	1.25813648E-5
IRX5	HRASLS2	4.26439233E-2
CACBP	PGM3	4.4241133E-3
SP8	TWISTNB	3.97042236E-2
IKZF1	PITPNA	1.91523779E-4
FOXO4	KCNK6	3.07440555E-4
FOXA	PPP1R15B	9.84797433E-3
HIC1	CERS1	4.20684766E-3
TFAP2A	ZNF28	3.32698892E-4
FOXJ3	NRF1	3.57194899E-4
MAF	MYCBPAP	4.73274182E-4
ESRRA	PDE12	4.22134822E-4
BHLHE40	APOBEC3C	3.19684554E-4
HNF4A	FAM13B	2.23602229E-4
CACBP	CCDC43	1.58889951E-4
OTX2	TRMT10A	3.44337667E-2
TOPORS	LCK	1.10131703E-4
NFY	FBXL18	3.05088519E-3
RUNX1	DAPK2	1.57687572E-4
SPIC	ACOX1	1.7387896E-3
EGR	ZC3H12C	1.02513284E-3
TAL1	LACC1	1.35277632E-3
EGR	TBC1D10B	2.422169E-2
KLF14	SNX21	3.38213529E-2
TLX2	SFI1	1.46327349E-2
AIRE	MEIG1	3.16988661E-5
ETV6	FBXW11	3.98085602E-3
STAT	DBNDD1	2.5914481E-3
MAF	NOL10	2.89509964E-3
PPARG	ADC	5.79681725E-4
ARNT	CYP1A1	2.12037094E-3
IRX5	PFN2	6.19242516E-4
NFY	MSLN	2.02115158E-2
PAX5	RNF138	8.43492971E-3
ZNF232	DDAH1	6.18181819E-3
EBF1	MLF2	1.60071585E-2
TFAP4	SGSM2	1.47466381E-3
E2F4	GNAL	1.16431019E-4
EN1	CAPN1	1.07751107E-4
PATZ1	PXN	1.74940809E-3
SRF	PECR	3.33339382E-4
ZNF219	NFATC1	5.17599042E-3
CREB5	SGTA	6.10581163E-4
LHX3	CDC45	1.02875899E-3
HOXC4	GZMB	5.19320816E-3
PAX6	GPX3	9.58270463E-4
KLF7	RER1	5.01156055E-2
NFIB	KRT19	2.0518374E-2
POU3F4	ZNF326	6.53980046E-4
CACD	MROH8	1.44026464E-3
FOXL1	NNMT	1.53639543E-2
EGR2	ADORA2B	6.45651431E-5
USF1	BAZ1B	9.23848364E-3
CREB3L1	PTTG2	1.04476803E-3
FOXC2	RASSF5	1.8519562E-3
LHX8	RAB9A	1.03363716E-2
GTF2I	KIRREL	2.29033636E-2
ERG	SUB1	3.30492543E-2
HOXA10	ZDHHC7	6.39543624E-3
EGR1	SIK3	4.08682367E-2
ETS1	ANKRD52	1.24498307E-3
SP3	PCSK5	7.64425886E-2
RXRG	C15orf40	1.95019845E-3
NR1H	BEND3	2.25080386E-2
HF1H3B	KIAA1468	6.82571238E-4
NFAT	TMEM178A	3.37903052E-4
TCF3	C2CD2	5.76315371E-3
SIX3	ZMYND15	6.39175828E-3
E2F7	AP1M1	5.90774281E-3
ELK3	FAAH	1.17989192E-2
IKZF2	ZNF706	3.8830293E-3
ASCL2	IL10	1.30208333E-1
TFCP2	CYP2S1	3.12148367E-4
TCF3	UNC45A	4.65169286E-3
ISL2	PLEKHA4	2.16596319E-4
RAX	RETSAT	3.38086891E-3
HOXA9	PIGL	7.17965513E-3
EGR2	TNFRSF4	7.5452278E-3
ITGB2	NR2C2	4.0129995E-4
ZEB1	H2AFJ	8.1938671E-3
TP53	ZHX1	2.72802709E-5
SOX4	MRPS36	8.70331885E-3
CACBP	MRI1	3.46440502E-4
TCF21	CCSAP	3.4343736E-2
SRY	IL11RA	7.34916646E-3
BARHL1	ZFYVE26	2.16289751E-3
BPTF	AP3S2	3.95553167E-3
NKX6-1	PLEKHO2	2.40143508E-3
TBR1	BST2	5.36628573E-4
SPIB	DTNB	1.59996076E-4
HMGA1	CNP	1.9141768E-4
MAX	PRICKLE1	7.62174415E-4
KLF7	FUCA1	2.01182681E-3
ZSCAN4	ATP5D	1.17820456E-3
PLAG1	ENSG00000273266	1.69596192E-4
PAX5	REXO1	5.04042214E-4
HOXC9	TBCC	7.14011147E-4
ZNF219	ASB13	5.15323916E-4
TP73	ATP5B	7.15628525E-3
RARB	GSTK1	1.68232828E-4
PPARA	RNASEK	1.0298471E-4
USF1	TET2	1.21874785E-3
ZNF740	DAZAP2	3.52033003E-3
NKX6-1	NWD1	3.42042755E-3
ZEB1	ANO8	4.453176E-4
HNF1	RBM38	8.38504921E-3
GATA3	TMEM9	1.92998109E-3
MYOD1	PGPEP1	1.1437238E-2
EGR3	SETDB1	7.55909182E-5
GABP	ULK3	8.21589502E-4
CREB3	FAM46B	3.80644909E-4
E2F1	ACTG1	2.00505762E-3
SPI1	TIMM8A	1.10061241E-2
DLX1	RFESD	1.09746518E-3
TFAP2	UBQLN4	4.99989897E-3
PPARG	ZHX1	7.54369352E-2
MAFB	CBLC	9.38414356E-3
PLAG1	ELAVL1	1.91335782E-3
EGR4	DNAJC8	1.35719582E-4
HOXB5	NFS1	9.81845039E-4
NFIC	UBC	1.16105415E-3
SOX3	MDM2	8.18291885E-5
EGR	UGP2	3.56575342E-2
BACH1	RBM15	8.77514362E-4
RUNX2	SYNGR3	6.43813503E-3
ZIC3	ZNF688	8.5701051E-3
ZSCAN26	TNPO2	1.22436106E-3
FLI1	GIMAP4	1.42786457E-2
LHX3	GPR25	1.18694506E-1
SPI1	SH3D21	8.81113776E-4
ETV5	JUNB	1.14694583E-3
POU	FRG1	4.77087534E-4
RFX1	RBM17	2.10206688E-3
SOX18	LPP	1.68913551E-3
ZNF143	RPLP2	3.96286188E-2
NANOG	ZNF487	2.74342606E-4
NFKB	GLRX	4.96972907E-3
E2F8	CEACAM4	2.86895302E-4
TCF7L2	TNNI3K	9.33958382E-3
POU2F3	KPNA5	6.5091646E-4
E4F1	RAPGEF5	1.56892783E-2
ETS1	DHX37	4.99805007E-4
SMAD3	C4orf3	3.97441438E-3
RXRA	NEUROD1	1.24878811E-4
CACD	MED24	4.93921544E-2
MYC	FANCF	9.33306056E-3
BHLHE41	CRISPLD1	5.0215745E-2
TFCP2	NTSR2	2.55663165E-4
PAX	WNT5B	7.25145462E-4
FOXL1	SYT13	1.00766986E-3
GABPA	FAM161B	9.61309974E-2
AHR	NAA30	8.50983833E-3
MYB	ZSCAN32	2.49066853E-5
CDX1	PRKAR1B	8.59350046E-3
SOX8	PEA15	5.49343355E-5
ELF5	EFEMP2	1.92497692E-3
ETV6	SIPA1L3	7.86737592E-2
WT1	ELOVL6	9.81886986E-3
HNF4	COPS4	9.90994556E-3
EGR2	MYO9A	5.06524661E-2
LHX9	HLA-DRB1	7.20457997E-2
RHOXF2	HMGB1	2.18539743E-4
NKX2-5	HIST1H4D	6.64280503E-4
RFX3	FAM83H	9.13543371E-2
RARA	XK	1.07563262E-2
HIF1A	SURF6	2.1001651E-2
NFAT	HEPH	1E-1
HERPUD1	CD4	5.54487207E-4
IRF	ZDBF2	2.23572315E-3
HSF2	RELA	1.5550832E-3
DLX5	NUCB2	5.61127867E-4
FOXB1	EFNA1	6.96384425E-2
KLF4	PPP1CA	5.02544433E-4
TGIF1	YTHDF1	1.83909314E-3
ITGB2	GPN2	2.65739784E-4
ARID5B	SLC39A5	4.66400862E-4
INSM1	ASNA1	7.44135465E-5
EGR	STOM	3.6776059E-2
EVX2	SPINK4	7.27686387E-4
STAT6	LPHN1	5.98764038E-4
HOXA11	SNX15	3.78598305E-3
GSX2	RPS16	6.5051781E-4
MYF6	ZNF625	6.91285193E-3
IRF	PDHB	2.66371512E-4
TFAP2C	TUBG2	9.24394878E-5
ELF1	GBP3	2.11279418E-2
NFE2L1	PIK3CG	1.49325444E-2
PLAG1	LPAR1	1.05969507E-2
CDC5L	SMARCD2	1.55601755E-4
ETS	C1orf54	2.48023326E-4
SP4	RCOR3	7.78791041E-2
LEF1	HAAO	2.24078609E-3
NRL	LENG1	2.41929089E-3
FLI1	KIAA0556	7.70098342E-2
ELK1	TANGO2	6.02591469E-2
ZBTB16	PSMB6	5.72127624E-5
RREB1	GDPD2	8.47719767E-2
BATF3	IL1B	1.92332315E-3
HNF4A	CSF3	3.46443791E-2
LBX2	USP39	1.99116508E-4
GATA5	CTLA4	1.0029993E-3
FOXA	CMPK1	9.202492E-3
HNF4	SFTPA2	3.24501509E-4
HSF2	RBM17	6.21065215E-3
CEBPB	TMEM126A	1.09253368E-2
ATF6	TAS1R1	1.21712169E-4
PAX4	SORBS1	3.62100727E-3
E2F1	GFI1	1.45176227E-2
SPI1	MS4A7	1.16805388E-1
EGR4	RFNG	6.51272138E-3
POU2F1	JAM2	1.13275972E-3
MAF	KLF3	1.59765153E-4
HAND1	TACC1	4.7223512E-2
MYCN	ERGIC1	3.37632731E-2
ZNF281	GPATCH4	1.6770861E-3
IKZF1	SF1	9.85648657E-4
SREBF	C11orf52	1.0949591E-3
ZSCAN26	NT5DC1	2.3336419E-4
GATA	SH3KBP1	3.30606974E-3
RUNX2	RYR1	8.39884141E-4
TFE	CRTAM	1.23657698E-3
KLF4	SLC25A17	2.76928682E-3
FOXO4	SEPP1	6.80613329E-2
IRF9	ADAM15	5.89106258E-3
NR3C1	SCAMP4	3.12333907E-4
SEF1	AFF1	9.26206531E-3
HIF1A	ZNF764	5.97489515E-4
IKZF3	HLA-B	3.67713576E-4
SEF1	DNMT3A	6.43500645E-4
E2F1	TIMM17A	2.74810597E-3
EHF	SMARCD2	4.62382676E-2
RARA	CS	1.84803641E-2
ZIC2	MLEC	6.74443617E-2
TEF	TNK1	3.46652897E-3
SOX3	ESRRG	3.97327072E-2
ZFX	AMN	1.32676361E-1
ATF3	KLF16	4.70765832E-3
NFKB1	CYFIP1	7.47948636E-3
SOX13	SOCS3	2.10838795E-4
FEV	TMEM50A	1.28934389E-3
HOXD8	EPHX1	1.18499538E-2
CDX	CALHM2	1.09209388E-4
GLI2	PCNXL3	7.23767546E-4
FOXI1	RAB36	2.78661011E-3
HNF1B	CCDC18	1.02224242E-3
HIC1	PNKD	3.73576999E-4
PRDM4	FOSL2	5.26296265E-3
EGR2	TNFRSF10B	6.99644311E-4
FLI1	ANO1	4.1493626E-3
IRF	C1QL1	1.47507658E-3
GCM1	SCN2B	2.14127501E-5
GATA1	ARL16	7.79631511E-5
ASCL2	LASP1	1.59824102E-2
RARA	UBXN2B	1.37471721E-2
ETV6	FAM174A	8.87029903E-2
MSX2	MYO1D	4.20022894E-3
HOXA9	CDKN1C	8.03391868E-4
HMBOX1	AGBL2	3.54907456E-4
TBX5	IFNLR1	2.13874426E-2
HSFY2	PIGL	9.39905941E-5
SNAI2	GYLTL1B	4.86748705E-2
GATA3	FABP1	7.35181043E-2
ETV5	RNF14	1.7231554E-3
FOXJ2	ARID1A	4.22657886E-4
STAT6	MAP2K2	1.37455302E-4
HIC1	EOGT	8.56098948E-3
AIRE	TFF1	7.85914283E-3
SOX9	P4HB	2.03751956E-4
TFAP2B	FBP1	1.03442088E-4
RFX3	NET1	7.61213964E-2
ATF7	ZNF57	1.95376344E-3
BARX1	TMEM43	1.02049052E-3
RXRG	UBA3	1.21819777E-2
PATZ1	MAML3	2.01421306E-3
TGIF2LX	RNF111	7.96110988E-3
ETS1	NINJ1	1.37273044E-3
NRF1	ATP5SL	3.12373575E-4
SPIB	KIAA1958	4.04486364E-4
FOXK1	NLE1	4.35174663E-3
NKX2-3	LIX1L	3.19180297E-2
PPARA	FXYD3	1.55937301E-2
POU6F1	TIMP2	4.44988485E-4
OBOX1	AGPAT2	7.76259157E-3
RARA	LENG1	9.4979568E-3
TFAP2A	MBOAT7	3.92261619E-3
LHX9	TRIM33	8.11122931E-3
CACBP	CXXC5	3.84738987E-3
DLX1	PPAP2A	1.47421826E-4
FOXG1	ZNF786	1.82715405E-4
ELF4	SORCS3	8.64175087E-3
MTF1	MRPS24	2.20199268E-4
SP1	MRPL33	5.91693371E-2
SOX11	NBEA	1.87720041E-4
PRDM1	C15orf52	4.28759662E-4
IRF3	CHDH	1.55712231E-4
FOXO3	ATG7	2.84033703E-4
EGR1	MYO9B	3.71418212E-2
CACD	SGK3	8.49570018E-3
KLF4	C5orf30	1.96415374E-2
SOX7	GMEB2	5.50805176E-4
POU5F1	REXO2	7.81175067E-3
POU3F4	RERE	7.03022984E-3
ELF2	ARRDC1	8.71980226E-5
TFAP2A	EHBP1	1.26119844E-2
E2F4	RARS2	4.72991603E-2
MTF1	GFRA1	9.83971459E-3
NFY	PPCDC	8.56524555E-4
ELF5	PKD1L2	3.49930256E-4
YY1	DLGAP5	2.75173292E-4
VDR	GALNT18	7.82810545E-3
POU5F1B	CCDC151	2.56900169E-4
AR	EIF4A1	2.89043104E-4
STAT5A	CPSF4	4.37000527E-4
ZBTB18	BTBD17	1.48527931E-3
POU3F1	THSD7A	3.06880137E-4
SP1	FAM84A	1.01165219E-1
RARA	DPF2	1.26758882E-3
RFX2	NDRG1	1.8624093E-3
HNF4A	B4GALT5	1.25262291E-4
HOXC13	FDXR	1.4366845E-4
KLF16	ATP6V1F	7.73745361E-3
IRF	TTC23L	3.10407673E-4
FOXJ1	EFNA1	3.77729934E-2
GABPA	SEPT10	9.37751689E-2
BACH1	HDAC5	2.16383874E-4
NFKB	SLC22A4	5.6723946E-3
NFYA	UPP2	2.14371109E-2
MTF1	CD59	6.44640896E-3
CEBPG	ABCB5	9.97422592E-4
PAX4	REC8	3.62579123E-4
FOXJ2	GSK3B	2.68477738E-4
NKX2-6	HLA-DOA	1.40423655E-2
ZIC4	KLHL2	1.56727679E-2
PAX3	CSTB	1.70110462E-4
FOXJ1	TARS2	3.51494574E-4
MAFB	IL1RN	1.54582344E-2
ZNF282	DENND2D	8.08793375E-5
PHOX2B	TMED5	1.36668862E-3
ELK3	DPP8	9.71302832E-2
TBX1	SLC2A7	1E-1
GATA4	BHMT	1.18532027E-2
HIC1	FBLN1	9.96576699E-3
ELF3	PRDX5	5.83209401E-4
HOXB4	INTS6	1.04868809E-3
ZIC1	MAK	5.96966662E-3
IRF7	KANSL3	1.23210744E-3
MZF1	ERCC1	1.09130342E-3
SPI1	PTK6	2.48157972E-2
RARB	TM4SF1	8.01271591E-3
BARHL1	NAB2	2.43425331E-4
PAX2	CASC3	6.71422828E-5
IRX4	PABPC1L	2.78984757E-4
AP1	THOP1	1.13031761E-3
ZNF589	SIN3A	6.78399628E-3
PGR	CDK2	2.09916029E-2
POU2F2	DIP2B	6.98752872E-3
KLF7	NOL12	2.2074836E-3
POU5F1B	RPL10A	7.89673423E-3
NOBOX	EXOSC1	9.77566111E-3
SPDEF	CLCA1	7.68E-1
SP3	MID2	1.85033122E-2
RFX4	TRAF3	4.08958512E-2
IRF	MRPL32	1.94886577E-2
HOXC10	SERPINB1	5.22109032E-3
PLAGL1	PTPDC1	3.95380701E-3
AIRE	C19orf33	5.58802731E-4
EN1	CEBPB	4.06246427E-4
SP4	PNMT	8.64168795E-4
IRF3	MAP7D1	3.3958539E-4
TEF	ADPRHL1	1.04650424E-3
ESR1	BICD2	3.9619814E-4
SOX11	CD53	3.04184991E-4
RARB	CXCR3	1.87838651E-2
FOX	BHLHB9	1.44051755E-2
TFCP2	FAM49A	7.22127916E-3
PKNOX2	DOK3	7.72977997E-3
TCF3	LIMD1	2.45826019E-4
BATF3	S1PR2	2.38343512E-2
MAF	RP11-1407O15.2	9.40628145E-3
NOTO	CCDC103	5.02403478E-4
TCF7L2	TTC37	1.43810955E-3
IRF	NEUROD2	3.71647755E-3
SP8	TTLL1	6.21849193E-4
STAT	RPS15	4.79941181E-4
NRF1	RTCA	9.80271242E-2
IKZF2	GIGYF2	7.38187743E-3
PRDM1	PSD3	9.15509474E-3
NHLH1	RTEL1	1.27200175E-3
KLF7	PRPF40A	5.54760594E-2
FOXK1	MED11	1.34556407E-4
TFEC	PPARGC1A	1.15364553E-1
KLF7	PTBP1	1.83225149E-4
ELK3	CD84	1.13611293E-3
ZIC4	TNIP2	7.04598576E-3
TCF3	MAP6	6.42801336E-3
ZBTB49	LETM1	9.32478377E-3
SPI1	CDV3	9.38270132E-3
RUNX1	NFAT5	6.10260359E-4
SPZ1	RAD51	1.63330704E-3
CTCF	EDC3	3.29058044E-3
NFIC	NEIL2	1.16873689E-3
TCF3	SPATA33	3.3583741E-3
RFX7	BTBD3	7.55857899E-3
PPARA	BEST2	1.14705556E-2
NR1H4	ARID4B	1.48260184E-4
POU2F2	YME1L1	1.58082338E-3
IRF5	MORN2	1.66251039E-3
SPIC	MYL5	9.12172573E-2
MNX1	ALG10	4.67398925E-3
SP8	TWSG1	2.48967472E-2
GCM1	HCK	1.27304653E-2
IRF1	SHANK2	9.5345927E-4
ZBTB18	SRP68	2.07757863E-3
FOXO4	FSCN1	9.36752862E-4
RUNX1	RHOBTB3	2.71388658E-4
SP8	DDB2	9.97544952E-4
IRF8	PREP	4.44775309E-4
SPZ1	IER2	1.35893292E-2
SP1	PIP5K1C	4.01723985E-2
POU4F3	DUSP6	7.4321165E-2
ZNF219	CMYA5	1.12810058E-2
E2F4	TMC6	4.21388847E-4
HOXA13	CADPS	1.11204618E-1
FOXO3	LDLRAD1	1.23993254E-4
RFX2	DMBT1	4.04902033E-3
ATF6	ARL5A	9.8633914E-3
NFYA	PSME3	2.3912771E-2
IRF4	POFUT2	1.07649502E-4
ELF1	PKMYT1	3.89865248E-4
TFEB	STMN1	5.50954176E-2
TFAP4	PAMR1	6.31041686E-2
FOXL1	FUCA1	2.87683679E-4
ESRRA	SEPP1	9.07484439E-2
GLIS3	TBPL1	7.32361267E-3
ZNF281	ZNF668	3.01505531E-3
ETS	ERN2	1.22426273E-3
SOX7	MCAT	7.5729343E-4
ZNF384	CIB1	2.40033752E-4
RARA	RPP25L	1.95579585E-3
POU5F1B	CPXM1	2.13288593E-4
TCF3	CIPC	7.66672988E-3
BACH2	MRPS22	5.72323042E-5
SRF	TNFAIP3	1.754391E-3
MAX	GDPD5	5.40010375E-5
POU6F2	PEX11G	3.10222603E-3
MYOD1	BCL2L10	5.66310872E-2
ATF6	PEX1	5.76335109E-4
WT1	C17orf97	1.43829788E-4
ZBTB12	SLC22A15	3.45397161E-3
CEBP	DHRS7B	1.58241055E-3
RUNX	RBM22	3.16826695E-3
BACH2	GEMIN8	1.19655284E-3
NFY	EIF4B	5.14696547E-3
INSM1	DMAP1	6.46665821E-3
FOXL1	CD79B	1.94510772E-3
PPARA	TPGS1	1.13806648E-2
STAT	TMEM50A	9.278766E-4
VDR	CASP7	6.46507656E-5
RARA	PLD1	1.31618456E-2
TFAP2C	PFKFB2	5.37287166E-4
FOXO3	TUBB4B	6.41609401E-4
TBX20	DDIT4	7.24364102E-4
RUNX2	TMCO6	1.14985331E-3
REST	HN1L	2.04199058E-3
RREB1	CUX1	9.14801604E-3
ZEB1	POLRMT	6.61674558E-4
TBP	PTRH1	3.19076016E-4
FOXO1	PMVK	5.14965386E-4
HOXD9	SUB1	3.90485237E-3
HES5	SAFB	4.28053649E-5
HOXC13	NACA	2.32629238E-3
ELF2	RNF216	5.29853048E-4
KLF16	DLL4	6.33850317E-2
ZIC3	NCAPD2	4.93607394E-4
EWSR1	BLOC1S3	1.53013475E-4
ZNF281	PIK3R1	4.96015612E-2
MEF2D	SERPINA10	2.18892487E-3
TFCP2	CMYA5	7.35455876E-5
HNF1A	GTPBP10	8.64218011E-3
HOXB7	CAMSAP2	1.30363123E-2
HIF1A	TNFSF14	1.5746015E-4
ATF7	PALM	5.98753268E-4
GLI	CDC16	7.74736386E-3
GBX2	PTPN7	3.54172372E-2
MZF1	TMEM100	1.58418863E-2
TCF7L2	BAK1	3.81396061E-2
POU2F1	MRGBP	3.73494115E-4
FOXD3	DYM	5.54055169E-4
MTF1	SERPINA1	1.12891114E-2
E2F3	CCDC85B	1.01654367E-3
FOXJ3	MB21D1	1.16222854E-3
PAX4	CWC25	2.31271256E-3
REST	PRELP	7.8606076E-2
WT1	GTPBP3	5.69329813E-4
FOXJ2	TTC36	1.21829586E-1
MAFG	TATDN1	8.87797033E-4
TCF12	CTCFL	1.86814368E-3
ALX1	CLEC2D	2.74138638E-3
EGR	C2CD4C	6.78800403E-3
GBX2	TBCCD1	1.34303889E-2
NHLH1	MTMR7	1.84979403E-2
NFE2	NR3C1	8.70032852E-5
SOX1	STXBP6	4.34201252E-4
LHX4	CUTA	1.02697066E-3
ZNF219	REPIN1	2.9359026E-2
MGA	ARHGAP6	5.0309192E-2
SOX18	RNFT1	2.030771E-4
HOXD13	BFSP1	1.05479669E-4
HES7	TTLL11	4.15779266E-4
ISL2	UBAC2	4.63636082E-4
TBR1	RAB37	5.42477533E-4
ZNF219	EIF3B	3.22786418E-3
ARNT	ETS1	2.91914718E-3
FOXI1	VAMP4	3.79855117E-3
POU2F3	APOL3	9.56434131E-3
TAL1	CDH3	4.53870264E-4
ELF4	TREH	1.80201684E-2
POU2F2	C5AR1	4.59044144E-4
SPIB	CES2	7.56399897E-5
ETV6	GBA2	5.30568728E-3
SPZ1	RAB11FIP1	1.34373949E-3
NFE2	C12orf57	1.56002087E-3
CEBPB	LIG4	1.50501479E-4
CREB3	ATP8B1	1.45118694E-3
ETV6	SOWAHB	3.88345943E-2
HF1H3B	BRSK1	1.72711692E-3
POU5F1	TAF15	6.10352174E-3
NFAT	MEF2BNB-MEF2B	1.54149105E-4
GCM1	VAMP2	8.17298209E-3
SMAD4	PIGR	2.64610037E-3
ETV6	PIH1D1	8.569648E-2
IRX2	MBNL1	1.55944029E-3
KLF4	SNX8	8.99392552E-5
KLF13	ADAMTS12	8.79167042E-3
SPI1	GNG10	2.33003008E-4
TBX2	TMEM50A	4.93351544E-4
PAX4	DHDH	2.41402212E-3
TP73	ZNF691	9.83289068E-4
SPIC	QRFPR	9.71462122E-5
SOX8	LLGL2	8.72484728E-4
GLIS2	PAFAH1B1	3.69819251E-4
HBP1	LIG3	5.45847674E-4
ARNTL	CXCL14	1.13562103E-2
GLI2	POGK	5.69459207E-3
NR1H4	P2RX1	2.71110843E-4
TBX15	RRP1B	1.04427159E-4
HOXA11	TEF	1.92176301E-4
BHLHE41	APOBEC3B	3.4644269E-4
RFX1	PEX10	3.9011435E-3
ZEB1	ATP2B1	4.41697612E-4
ZNF281	CYP1B1	9.74520166E-5
NRF1	ERF	1.05512187E-2
FEV	CCDC102B	9.03039869E-2
HIC1	ZNF746	6.00559098E-3
GABP	C17orf89	4.23915293E-2
BACH1	SH3PXD2A	2.15927346E-3
GATA3	BCMO1	5.93084169E-4
RXRG	SUGP2	5.05734272E-3
EWSR1	AHR	1.61331732E-3
FOXJ2	FURIN	3.03901774E-5
PAX3	METTL7A	1.0651013E-2
HOXA10	LYST	1.45220424E-2
MAFB	PVR	5.58954704E-3
ZBTB33	CHPF2	6.37519078E-4
PAX2	C15orf53	4.28119703E-4
E2F4	GPRASP2	2.06068137E-2
EBF1	TP53	2.34653722E-3
FOXM1	DHRS1	6.52553521E-4
ZEB1	EP300	3.86862937E-3
TBX2	CCDC84	1.08225615E-2
TFCP2	ISOC2	2.37079064E-4
FOXJ3	PCDHGB2	3.69033916E-3
KLF16	IP6K3	7.94511571E-4
FOXP1	SLC50A1	1.17538898E-4
ELF5	NPC1	9.7692729E-3
RFX7	ARFIP1	1.00728318E-1
IRF7	SUMO3	1.59111831E-4
ASCL2	TOMM40L	1.99620897E-3
NFKB	C3orf18	5.15355024E-3
ARNT	MED10	6.74582148E-3
SOX15	LRR1	6.03460208E-3
SOX13	PHF20L1	7.17023435E-3
TBX20	FBXO7	3.2932688E-4
NANOG	MRPS15	2.94726807E-4
MEOX2	LETM2	1.11907991E-2
IRX6	WDR43	1.54378344E-4
FOXD3	ADCYAP1	2.75335287E-3
FLI1	PFDN6	1.19509392E-2
FEV	LRRC48	1.0504225E-3
DMRT2	TFE3	1.22524323E-3
ZNF740	PTPRCAP	2.46200108E-3
TFAP2A	C12orf73	1.47978608E-2
ETS1	NARF	2.2360705E-4
NR1H4	IL16	1.1310736E-2
PAX6	EIF5A	1.00743906E-3
GFI1	CRYL1	3.10090365E-3
HOXA4	PTGS1	6.27383183E-2
SP1	ARHGAP5	6.40687888E-2
PRDM4	TMIGD1	2.77592841E-2
ZNF35	CDH6	9.02892186E-4
IKZF1	CD63	4.10797943E-4
ATF2	WIPF1	2.60152822E-3
CDX2	GLS2	1.46176719E-4
AP1	FAM109A	1.67373791E-2
IRF	RXRA	4.81724033E-5
HNF4	C14orf159	1.38086913E-2
TBX5	ELTD1	1.27400426E-2
TBX20	ZNF606	2.28802626E-4
LMO2	LRRC8D	3.51605154E-3
TFAP2B	TSR3	6.10442845E-4
NFKB1	RPS25	5.3024697E-3
HMX2	RABIF	7.09339558E-3
FOXO4	PAK6	1.53631377E-4
KLF14	SMARCA4	7.64902962E-2
CDX	MRPL16	3.58440907E-3
ELF4	DDX21	6.51698022E-2
PKNOX1	RDH5	9.93792265E-2
BACH2	ARL8B	4.55059262E-4
TFAP2	RNF214	8.8928368E-4
CENPB	STEAP1B	4.90965629E-5
NFKB	RPRM	4.41193323E-2
PLAG1	SCRN3	1.27055537E-4
IRF1	TNS1	3.09747427E-4
CREB1	FPGS	7.69791891E-3
PDX1	ZNF207	6.60497533E-5
VDR	IL10	2.38004833E-3
SOX21	TMEM66	6.96095575E-3
IRF1	SLC43A1	5.36035697E-3
POU5F1	IFT57	1.50556924E-3
RFX5	POLR3GL	1.54556162E-2
MEOX2	RIN3	3.45142174E-3
ALX3	MFSD2A	9.40714009E-4
BACH2	NRG2	7.35177839E-4
HNF4	OARD1	6.72623823E-3
NKX1-2	FBXO10	3.99019696E-4
SOX11	MTERFD2	9.41891195E-5
HIC2	KXD1	4.92681839E-4
POU3F4	HCAR3	9.16336165E-6
FOXA1	CCSAP	4.65133341E-3
RARA	SEC24C	3.79997494E-2
TBX2	TGFBR2	2.06176975E-4
TFCP2L1	TMEM131	1.05632814E-2
FOXI1	PRR14	1.90463989E-3
FOXL1	DMXL2	3.22341557E-2
ID4	GTPBP1	2.32092294E-4
RXRA	USP54	4.34475341E-2
FOXO1	KLRF2	1.00992567E-3
KLF7	CTC1	3.76421295E-3
EGR	KCTD9	1.24837982E-2
TFAP2	ATP5J2	9.10717627E-4
ATF3	DDX51	1.77465848E-2
FLI1	SERPINB1	1.01893902E-2
NFY	PRUNE2	1.24397014E-2
NR6A1	TFRC	9.27001047E-3
NFYA	TBC1D2	8.36237938E-2
AP1	BRMS1L	3.53369806E-4
KLF13	LRRC29	2.07330429E-4
NANOG	CCR3	8.50632716E-4
IRF4	C5orf28	1.21445188E-4
TEAD3	HIF1A	1.62748481E-4
ASCL2	SNRNP48	1.24346837E-3
SOX15	ARHGAP18	1.59420478E-2
YY1	XAB2	3.83210429E-4
ZIC2	ST8SIA6	6.44947123E-3
SP8	KCNA6	6.07944732E-2
SIX4	PGLS	2.74117678E-4
ZFX	SLC41A3	1.41673116E-3
NFYA	CTDSP2	8.18670101E-2
TFEC	APOBEC3A	4.25847742E-4
RARA	DNAJC11	2.72353786E-4
KLF16	STARD8	6.62990977E-2
POU5F1	PFAS	3.21890764E-4
CACD	CREB3L3	2.74354978E-2
ETS2	SDHC	2.54990774E-3
ATF6	TXLNA	4.45289494E-2
ZNF350	ARRDC2	2.80202372E-4
SOX18	UQCC1	2.4274773E-3
TFAP2C	HR	4.41672442E-2
FEV	UBL5	1.39867151E-2
NR3C1	SAP25	4.20669095E-4
CACBP	EEF1D	3.22911774E-4
HF1H3B	ALKBH6	3.96257568E-3
TEAD1	IGSF23	1E-1
GATA1	TOP1MT	2.33806114E-4
ARNT	PEX10	5.34065575E-3
RXRG	SYNDIG1	2.55545334E-3
GFI1	FAIM2	3.11942959E-2
HNF4	ICAM3	1.58471685E-3
CREB5	IFT81	5.26688377E-2
FOX	HKDC1	3.8747005E-3
KLF14	MYADM	7.81368446E-2
GATA3	PPP1R12C	1.91692691E-2
POU5F1	TYMS	1.34276123E-2
WT1	ZNF318	1.53277536E-2
POU4F2	ORC2	1.18668793E-4
TP53	CCL21	7.81172443E-4
TFAP2B	RER1	4.9854783E-4
SOX21	STMN3	4.9789622E-4
JDP2	REEP6	4.03150946E-5
ZNF281	PRELID1	2.00124107E-3
NKX6-1	JAKMIP2	4.48776262E-2
KLF16	USP12	6.75632911E-2
KLF13	EIF4H	1.53579313E-4
MTF1	ZNF235	1.06767858E-4
MAF	FAM115A	2.71752061E-2
ESR1	ZNF547	1.21614562E-4
FOXJ3	KLHL28	1.2771333E-3
PPARA	E2F8	4.70378541E-2
ZNF281	PRDX4	5.39036088E-3
FOXO6	VPS13D	2.32186861E-3
RARA	RNF19B	1.87279343E-4
ETS1	CD19	5.82863889E-4
TCF7L1	STAP2	8.35008546E-4
RARA	FBXO10	2.9133951E-4
EGR	MPHOSPH6	1.83402678E-3
HNF4	DSCAM	4.24278727E-4
GFI1B	PBX2	3.80801851E-4
GABPA	EAF1	7.54125465E-2
PRRX2	STAC2	1.54140044E-3
ATF1	CSDC2	1.87391593E-2
POU5F1B	GPX4	9.50267125E-4
ZBTB7A	ZNF581	2.33266726E-4
MYOD1	PRR15	8.34474536E-2
ETS1	ARVCF	5.42167953E-3
TGIF2	PLA2G2F	9.25747351E-3
MAFG	CLEC2D	9.13795462E-4
TFAP4	HIST1H2BH	9.05014606E-3
FOXC1	DFNB31	1.11940238E-2
IKZF1	ARID3A	1.38629655E-4
NR2F6	AKAP6	8.53863604E-3
WT1	WDR81	8.06155696E-3
ZBTB18	SFT2D2	2.60140236E-3
ELK1	C5orf34	4.21830519E-2
HF1H3B	NOL3	9.92622636E-3
TEF	COPS4	3.18128494E-3
ONECUT3	TBP	1.86778217E-2
HOXC13	CBS	7.54926537E-4
SOX10	CCL15	1.03221787E-2
OBOX5	TMC7	1.53593364E-3
ESR1	DEAF1	3.60128549E-4
HEY2	OIP5	8.29517653E-4
MAFG	IPCEF1	8.08348032E-4
HOXC12	SLFN5	4.34068365E-4
KLF16	EXOC3L1	4.55002478E-2
FLI1	AADAC	5.96667501E-3
NR4A2	PTPRJ	1.00147565E-2
ELF3	GPR83	3.28037396E-4
IKZF1	EMC6	1.46537489E-3
ATF1	RFC3	6.85457707E-2
AHR	C10orf105	4.48997413E-3
NR4A2	GGA3	9.98296062E-4
NFYA	STAT1	6.44626683E-2
TCF3	AAMP	1.13772592E-2
FOXJ2	BLZF1	9.00401892E-3
SP8	USB1	1.61206829E-4
TCF7L1	UBA3	6.09098885E-3
REST	PMVK	1.52046718E-3
HNF4A	COQ4	3.63220617E-4
SP4	SSNA1	1.02443502E-2
IKZF1	EIF1	9.69974717E-4
IRX3	RRAS2	4.14293948E-4
SPIB	KPNA5	7.9576176E-4
AIRE	CPE	5.33250538E-3
CACD	YWHAB	1.5495154E-3
ONECUT3	TINAGL1	6.80843333E-4
AP3	CTDNEP1	1.48558608E-3
OBOX5	ALG2	6.94188072E-4
AHR	C12orf66	9.40125148E-3
TFAP4	CCL28	1.4101757E-1
RAR	TMEM102	2.24190551E-4
SOX10	RIMBP2	1.13880178E-2
THRB	CHD2	3.58800261E-2
POU1F1	LGI2	3.93421214E-2
IRX6	C10orf71	2.41174218E-4
HOXA10	CLK1	8.50470665E-4
SMAD4	SMIM13	7.18196367E-3
SRY	SCRN1	1.9863364E-4
TFCP2	ZBTB12	2.38169877E-4
MAF	ALDH2	1.38238232E-3
POU5F1	TRAFD1	4.06198558E-2
SOX18	TRPM7	2.16797101E-3
CDX2	APBA3	4.20978165E-4
TFAP2C	MMP9	1.07783216E-2
HOXD9	SRSF2	9.23355745E-5
HNF4	GPR146	1.52480869E-2
ZFX	ARL16	1.84262186E-4
BHLHE40	COLGALT1	2.33673562E-4
THRB	USHBP1	1.75929309E-3
RHOXF1	SQLE	3.2107752E-3
AHR	NEUROG2	4.62962963E-3
PAX4	PTP4A1	3.17297848E-3
RORA	AMBRA1	1.96779911E-4
ZFX	MGAT5B	4.50440225E-5
FOXA1	DFNB31	3.19697379E-4
HOXC4	TTC37	1.46749577E-3
TFAP2B	UBA52	3.56979787E-4
GABPA	ZNF845	6.52305931E-2
EGR	LYSMD2	4.17461327E-2
NFIA	NNAT	3.27222312E-3
CDX2	RNF215	4.81005052E-4
NFY	PLA2G15	4.71722678E-2
ZNF219	RAB10	1.85611424E-2
ZBTB49	KIAA0391	9.20293377E-3
RORA	SLC25A19	1.81713748E-4
IRF3	FAM69C	1.07257468E-4
POU2F1	AMDHD1	4.50814272E-4
HOXA11	VMAC	2.6146063E-4
ZNF143	VAMP1	2.22113973E-3
TGIF2	HNF1B	2.7023347E-1
TEAD3	HMHA1	4.59648443E-4
SOX7	BCL2	2.25719021E-3
SP4	MRPS22	1.8737049E-4
KLF4	SLC9A4	1.10109994E-3
TEF	SLC4A2	7.79635026E-5
SOX9	PRKAR1B	8.59350046E-3
THRB	DVL2	9.39833146E-3
ERG	ITLN2	9.33750533E-2
ATF3	HLF	9.47675286E-2
EGR	CRTAM	4.86754105E-4
FLI1	SUMO2	3.40364143E-4
SMAD3	PQBP1	1.52727094E-3
NR5A1	NDUFA11	1.88294008E-3
NR3C1	TAS1R1	1.80922225E-4
ZNF740	GRIK5	5.04925748E-3
BHLHE41	HSD11B1L	4.40444527E-2
SOX9	ACAN	9.87484129E-5
HIC1	OLFM2	3.592485E-5
POU2F2	AGBL5	1.37880407E-3
ZIC4	EDC3	1.83864281E-4
YY1	MTMR10	3.84718345E-2
MYOD1	IRF1	3.09353234E-3
ZIC3	TRIM36	1.68522183E-2
BARHL1	MBTD1	2.56267091E-3
ZEB1	MRPL33	1.22198472E-3
PTF1A	BGLAP	1.00275411E-3
POU2F2	BRF2	1.33157861E-3
EWSR1	MLF2	9.01864659E-4
LEF1	HPS3	1.86729108E-3
RORA	MAPK8IP2	8.40427263E-5
SOX9	NMRAL1	5.64595406E-4
SP1	MAOA	9.95843399E-2
SP4	TCF7L1	1.81903521E-2
ZIC4	CIITA	1.06133898E-2
BARHL1	ADIPOQ	1.57982262E-2
ZNF282	ZWINT	3.62454447E-3
TFEB	SMOX	1.60094917E-4
POU4F2	PSMB1	1.69194135E-3
ELF2	PKN1	9.86448245E-4
HOXD9	CCR1	9.99034379E-4
SP8	DDX43	6.47225535E-2
IRX6	LTB4R	6.66133229E-4
POU2F2	MYLIP	3.01868043E-3
SOX10	DUOX2	3.84487482E-4
SOX11	RAB5C	5.81799339E-3
FOXB1	FAM189B	2.02357396E-4
FOXC1	POU2F1	4.09801009E-2
YY1	TMEM88	7.68861359E-3
SP4	SLC35F6	5.23269494E-2
POU4F1	COL17A1	1.79191595E-2
REL	NDUFS1	1.00040992E-2
ZNF281	THBS1	6.74204453E-3
PKNOX1	WDR78	1.30645834E-4
GATA5	CGA	9.24194082E-3
ZFX	HADHB	2.11324336E-2
IKZF1	SLC8A3	1.07092351E-4
CEBP	SLC19A1	1.89921776E-4
TFAP2	SPTSSA	1.30022763E-4
MZF1	TOX3	2.23561452E-2
POU1F1	HCAR3	2.69510638E-5
WT1	ZNF7	7.42881319E-4
MAFG	CHAMP1	8.00975038E-4
ZSCAN4	ZNF740	1.66026134E-2
HIC1	TRERF1	6.99907653E-4
EGR	BZW1	4.23319583E-2
ZIC2	SAR1B	3.76023295E-4
ESRRG	ZDHHC21	3.39935575E-3
LMO2	SOCS3	2.8040464E-3
NFIC	CHST3	1.23733536E-4
FOXO4	SPATA24	7.66279447E-4
RBPJ	CYTH1	2.36997584E-3
MESP1	RBM34	2.1740841E-3
NR4A2	RHOF	9.33034059E-5
ZIC2	C11orf35	3.44251087E-4
NFIA	OSBPL7	9.1512605E-2
RFX3	NSDHL	1.89973346E-2
AP1	DNASE1L3	2.40057095E-2
ZBTB12	NAV1	1.84314914E-3
PDX1	CGA	1.23225877E-2
OBOX2	KLHL41	1.69581346E-3
CREB1	SRXN1	4.76857963E-2
ETV3	ADAL	8.02775832E-2
CACD	SMUG1	1.04400298E-3
STAT6	SIGLEC7	1.88476492E-2
ZNF589	YY1AP1	4.21789938E-5
CLOCK	MNT	4.59544869E-2
EOMES	RSL1D1	9.44315356E-4
EWSR1	CCNYL1	7.55773945E-5
ZNF219	RABAC1	6.82701416E-3
RUNX1	PDE1C	2.77186557E-2
FOXF2	LIN9	4.80441005E-4
CREB3L1	IGIP	1.56158588E-3
YY1	ELAVL1	3.96623131E-3
TFAP2A	TMEM63A	1.974879E-4
CEBPD	CATSPERG	1.09841335E-3
FOXO6	VAMP1	1.25273004E-4
CREB3L2	THBS2	2.12894008E-4
SP1	NSUN2	6.3751146E-2
NKX2-5	LRRC28	4.69710272E-3
KLF4	TSPAN18	4.04002669E-2
ZBTB12	NPM3	2.86675511E-4
MAFB	SBNO2	4.54556014E-4
TCF12	MRPL24	1.05669254E-2
RUNX3	ATP13A3	1.85485201E-4
ETS	CENPQ	1.20919562E-2
BHLHA15	CLDND1	3.84708788E-3
E2F1	SCNN1B	1.64444445E-2
TEAD3	LRRC16B	1.61877004E-3
HNF4A	UCHL1	1.63883729E-4
ESR1	FAM63A	5.15634109E-4
CDC5L	LRG1	1.05853051E-2
SRF	SH3BGR	9.10365216E-2
REL	DDX17	4.12712868E-5
SP3	SACM1L	1.35279444E-4
LMO2	TUFM	9.81479092E-4
SMAD	LRRC8D	1.05518902E-2
NFKB	RBMS3	1.37076082E-3
ETV4	ZNF571	1.03349354E-4
GABPA	VWA1	1.09169324E-2
ZBTB14	ARRB2	7.37951669E-2
IRF7	IER3	1.04563496E-3
ZNF713	CCDC115	8.02293248E-4
NR2E1	CEP57	3.61061662E-4
CACBP	ATXN10	1.21361944E-4
ASCL2	TRAF4	2.3078103E-3
SPI1	GLP2R	3.18694494E-2
ETS2	F2RL3	1.70387235E-1
CEBP	RBM4	2.1810838E-2
ZEB1	CD2BP2	7.18255447E-3
CCDC6	SCGB1D2	2.7596099E-4
HLF	NOP2	2.51554651E-5
MYCN	TBKBP1	2.32208867E-2
ZNF75A	TTC7A	1.95436995E-3
TBX1	COA3	1.35429938E-4
GMEB2	RBAK-RBAKDN	5.11505589E-3
CREB5	KIAA0020	3.18622986E-2
CDX	LSM2	7.7412186E-3
BARX1	PANK2	3.78690466E-4
IRF3	SLK	4.06676442E-4
WT1	GBA	1.57458521E-3
DUXA	PLA2G6	6.81549592E-3
TBP	PAQR8	1.0230179E-2
LHX3	ZNF267	6.63754576E-3
USF	SOCS5	3.32649428E-2
KLF16	CLIC1	1.27567197E-3
SP8	PLTP	5.70461046E-5
ATF2	NFX1	7.74203864E-2
SP1	SGMS1	4E-2
TCF3	BTG2	2.44307248E-2
ETV5	RNF167	8.78134296E-2
FOXC1	GGA2	2.20242435E-3
TFAP2B	DNLZ	2.76523888E-4
ZBTB49	UQCR10	3.36832475E-4
ELF4	ZNF766	6.97379251E-2
ETS1	LILRA3	6.55136267E-3
HNF4	ETNK2	4.66666667E-2
CTCF	BDNF	2.95459422E-3
PHOX2B	EOGT	3.82210344E-4
POU2F1	PRICKLE3	2.11186432E-4
SPI1	TNRC18	7.11295384E-3
ZKSCAN3	TMEM120B	1.53567412E-4
HOXD12	COLEC12	1.28486196E-3
TEAD4	OLFML1	1.51258357E-2
FOXO1	MIIP	6.32874433E-4
KLF13	RPL12	1.16936365E-4
NRF1	DUSP1	4.81188827E-2
CACD	FOXJ1	4.48011772E-4
ASCL2	DPYSL4	2.17821648E-5
SOX9	RRP7A	8.16283525E-5
FOXD1	ALG5	6.66731136E-4
MNT	NFE2L1	2.85483408E-4
BACH1	AS3MT	1.80199704E-3
POU2F2	ASB6	6.45814725E-4
LEF1	RTCB	5.8539116E-3
CREB3L1	SULT2A1	3.98134666E-4
HIC1	STXBP5L	9.15732685E-3
CACD	ADAM9	1.19789884E-2
GATA4	CTNNA1	3.59261142E-3
HOXC11	ADTRP	7.81943057E-4
MYC	HSD17B2	2.07740495E-3
RFX2	CACNA2D4	4.53636847E-4
SPIC	NEIL2	1.16873689E-3
MYEF2	POLR3H	5.07975647E-3
RELA	PMP2	1.10350387E-4
NFE2L2	DAPK3	7.47028022E-3
MAF	PLXDC2	2.12272982E-2
ETS	KIAA0556	5.52773193E-4
BCL6B	C10orf54	6.26376259E-5
DUX4	SLCO4A1	1.37325028E-3
HIC2	SNRNP25	9.63837488E-4
MYF6	MAP2K3	3.14218382E-3
POU1F1	PIAS3	8.25088133E-5
GLIS2	C8orf58	1.29076193E-3
SPIC	ZNF442	5.48391181E-4
PAX7	ANK3	1.36760427E-3
FOXF2	RIT1	3.67711001E-3
AR	WSB1	1.49642812E-2
EBF1	GABRP	4.88505746E-2
MYCN	FAU	1.17613106E-3
FOXO3	CEP57L1	6.50727114E-3
ZNF35	ARID3A	7.13981936E-3
FOXB1	FGFBP1	5.05414915E-4
USF	ZNF324	8.22126071E-3
IRF9	CCDC170	1.22476553E-3
POU3F3	CD247	3.7941731E-3
JDP2	SAT2	4.15527295E-3
FEV	FAM188A	6.67901616E-2
IRX4	SLN	1.10456554E-3
TFAP2	ST6GALNAC6	5.56352902E-5
IRX3	NRL	3.76363037E-4
SIX4	ZDHHC21	2.95184421E-4
SRY	AKAP1	1.07554692E-3
VENTX	PRMT1	5.85802292E-3
IRX4	DACH2	7.6963989E-4
SMAD4	DCBLD2	4.72954586E-4
HEY2	PC	3.64355958E-2
DLX1	C2orf54	2.90632164E-3
FOXJ3	SLC16A11	1.02267865E-2
RORA	HMGCS2	1.74046886E-1
TFAP4	PALM	3.75417734E-4
VSX2	C6orf48	2.27308046E-3
ETS2	CNOT4	1.51651185E-3
DBX2	HHLA3	5.13618304E-4
FOXJ3	MTFR1	1.92946693E-4
PATZ1	CD244	3.38006459E-4
EGR	CREB1	4.60447117E-2
FOXI1	PARK7	1.42731817E-3
POU3F2	IZUMO4	1.7312648E-3
POU3F2	PRKDC	1.16502522E-4
ZNF628	RGS1	8.48084774E-3
SP3	SOWAHB	7.87551907E-2
IRF3	LONP2	4.93548554E-4
HOXD9	SLC18A1	3.1372549E-1
CUX1	PPAP2B	7.56136518E-3
NR6A1	EIF4H	1.81511191E-3
FOXC2	CDH10	1.13803621E-3
TP53	CCDC69	2.21542656E-4
ZNF219	PTGER1	1.68067227E-2
FOXO3	ZNF280C	1.21529123E-4
ARNTL	TSSC4	5.01313298E-3
IRF1	OFD1	3.84006375E-3
NFIC	MAST3	5.03143145E-3
SOX	ARL8B	4.0295324E-4
RFX1	BIRC5	2.51918192E-3
NFKB	HSD3B7	1.08192046E-4
GATA2	IL10RB	1.29678119E-3
MYF6	DNAJB12	3.87462883E-4
RARA	MTPAP	1.86811012E-2
MYC	PRKACA	1.2565039E-4
TFE3	TYRO3	1.00155857E-3
TFE3	RALYL	1.34521817E-1
HNF4	TMEM256-PLSCR3	2.22566451E-2
TBX21	PPARD	1.22072445E-3
EGR1	MYCBPAP	2.70928748E-5
SIX2	LINGO1	3.75877695E-4
HBP1	NAT9	4.6566802E-4
ITGB2	GALNT2	4.37997374E-2
RARA	C10orf88	2.22934665E-4
RARA	NELL2	1.69213105E-3
ZBTB14	REEP6	8.90528079E-4
GLIS2	CADM3	1.02360093E-2
TCF7L1	TRPS1	5.43974721E-2
EGR2	RFX2	5.11445264E-2
MZF1	FAM134B	9.57749985E-3
CREB1	SHC2	6.5408805E-2
ESR1	MAP7	2.17485326E-2
FOXJ3	FNDC9	2.27235838E-3
DLX3	ERI1	3.5629065E-4
TFAP2A	PKHD1	4.20932717E-5
MEIS1	DPYS	5.40540541E-3
PAX4	POMT1	2.96582608E-4
RARA	TCF7	5.81986617E-2
NFIL3	KATNA1	7.69973963E-3
IKZF1	COLEC10	2.16903515E-2
SP1	DUSP6	8.51869846E-3
FOXJ3	COA1	1.23573843E-3
ZIC3	APOPT1	7.81483819E-3
UNCX	PSMD7	6.18988942E-3
NR2F6	PON3	1.1953105E-1
ZEB1	CCT4	1.18727306E-4
ELK1	GBA	7.29112315E-3
SRF	GLTP	8.51078862E-5
PAX5	CAMK2D	9.04952142E-3
NR2F1	BCCIP	1.06780299E-2
OTP	LDB3	1.4189338E-3
MZF1	FOXP2	2.31951956E-2
ZBTB33	ABCA9	1.31855712E-2
POU2F3	HDAC9	7.51171159E-2
THRB	PLEKHA4	2.39278377E-3
FOXA	PCSK1	7.65721733E-2
LMX1A	GNB5	4.67859807E-4
SP8	STMN1	4.72246436E-2
JDP2	MAP1LC3B	1.55015248E-5
ITGB2	LHFPL4	1.05625247E-4
CEBP	HLA-B	9.98234475E-5
ZNF589	FAM189B	3.44732894E-4
HOXD10	NDOR1	9.94218642E-4
TFEB	SLC35A5	7.63434264E-2
SMAD	IGDCC3	2.20550777E-5
POU3F4	P2RX1	1.71644995E-4
YY1	NUP188	9.21105886E-3
ELF3	SETDB1	2.91027609E-4
HOXA9	PREX1	3.12391465E-4
POU3F1	IGIP	8.32779624E-2
PRDM1	TBXA2R	4.55535743E-3
FOXJ2	ZNF709	7.02321976E-3
TCF12	MID2	2.34615984E-2
HOXB4	POLR3GL	2.22904292E-4
IKZF1	STEAP1	3.1127216E-4
TFAP2B	WAPAL	9.15362378E-4
RUNX3	TNFSF18	2.15274464E-3
POU	SFRP2	9.04357421E-2
SP4	KCNJ6	7.59498597E-2
CREB3L1	GAL3ST4	4.7600237E-3
EWSR1	QPCT	2.13423123E-2
SRY	LMAN2L	1.43008905E-4
E2F1	TRIM56	2.43603294E-3
IRX3	CBLN3	4.76787129E-4
CACBP	PEX11A	2.40009925E-4
CTCF	STAG1	9.17932959E-2
GTF2I	SRPX	9.00453772E-3
IRF4	OGDH	2.2121015E-2
FOXD3	MBOAT7	4.63514033E-4
REST	HES2	5.34748541E-4
BHLHE40	COX10	3.46497357E-4
EGR4	POLA2	2.11207151E-4
SPI1	SLC1A5	1.51451001E-4
NFE2L2	MEIS1	2.2718441E-3
EGR2	C21orf91	2.7013809E-2
ELK1	CNTN1	7.06819705E-2
SOX10	RRAGD	2.21183804E-4
SOX8	CAMK4	1.23004296E-2
NR2F6	SNRPA1	4.71032825E-3
SOX2	C9orf3	6.16990223E-4
RUNX1	FTSJ1	7.82719451E-4
NFKB	APPL1	6.99557186E-2
FOXA	PLN	2.44935263E-2
TFAP2E	BMF	1.66444156E-2
ETV1	ACLY	3.72883667E-2
HERPUD1	HFE	5.04665699E-3
E2F2	CENPV	7.53452231E-4
CUX1	ANGPTL1	3.37778657E-4
ZIC3	LDLR	1.41172649E-3
SREBF1	MED19	2.63675405E-3
THRB	GLTSCR2	2.47536439E-4
REL	AAGAB	1.38524297E-3
ZIC3	PPP1R14A	9.82442538E-3
SOX8	PTPN11	6.18870975E-3
GLIS2	CBX5	1.40456749E-3
SOX9	KIAA1841	6.08030027E-4
MTF1	CCNY	8.19297844E-4
IRF3	IRF1	1.09251735E-2
TBP	SESN1	1.00241514E-4
IRF3	BIRC2	8.62081836E-3
NKX6-3	CCND3	2.28136835E-2
ZNF281	EMG1	3.08641702E-4
HF1H3B	SLU7	2.14669052E-3
SOX9	ABHD17A	3.69070137E-4
POU2F3	HIST1H2BH	7.89683221E-2
SOX17	NOL10	2.74339263E-4
PITX2	DTL	2.12623029E-4
NR5A2	CASP16	3E-1
WT1	NRF1	2.26670591E-2
BACH1	SRSF12	5.27903425E-3
MESP1	HHAT	5.31574118E-2
PTF1A	LRRC29	7.15842856E-4
HINFP	ZNF500	2.50584969E-3
HOXC11	RPAP3	6.93871447E-3
POU2F3	TRAPPC9	1.60420529E-3
CRX	DHRS13	1.59885224E-3
PATZ1	COL18A1	8.86731197E-4
RARG	OPRL1	3.63608656E-4
TFAP2A	CC2D1A	8.69016045E-4
HF1H3B	ART5	2.38095238E-3
NR2F6	SYTL3	8.769828E-4
CREB5	CCNL1	8.69746288E-2
SREBF1	ASB5	5.05050505E-3
CREB1	NSMCE4A	8.85124331E-3
TFAP2C	LRR1	6.78741271E-4
AP1	DNAJC7	7.42605479E-4
SP8	EDF1	7.22520244E-4
RFX4	HTR2B	1.17738992E-3
CEBPG	MIB1	1.30036616E-3
SCRT2	RFTN1	5.82858177E-2
CEBP	CD58	1.22344926E-3
USF	ZNF551	1.9780374E-3
MAF	CTXN1	7.77788025E-5
MYB	CAMSAP1	1.21473696E-4
NFAT5	EFEMP2	2.57601703E-4
DMRT2	NXF3	1.58303465E-2
NFE2L2	LRRC59	9.50243682E-4
PTF1A	IL1RAP	5.74032008E-3
HAND1	LRRC42	8.85365071E-4
MYOD1	KISS1R	2.85139783E-3
SOX1	HRH1	4.79472932E-3
ZNF691	CARKD	8.42164154E-4
SPI1	CALM3	1.20529934E-4
EGR	DCAF11	9.74158142E-3
NOBOX	SIRT1	3.59616099E-3
NR2F1	AKNA	5.03818817E-3
CUX1	ATP5E	5.1622561E-4
FOXJ1	AHDC1	2.24824694E-4
SPIB	SPATA6	8.10649508E-4
LMO2	C9orf152	4.56925553E-4
MEIS3	TMEM125	2.08097463E-4
USF1	GPR176	1.48526688E-2
NR2F1	NFKBIA	8.65736189E-3
VDR	PLEKHB1	1.12031703E-4
DMRTC2	METTL5	6.70783718E-3
IKZF2	WIBG	1.91871887E-2
SP1	CNDP2	9.04457011E-2
ZNF75A	C9orf64	8.07161179E-3
EGR1	FAM47E-STBD1	2.72202996E-3
ZFX	DUSP3	5.94203027E-4
DMBX1	SEC13	6.09098885E-3
HOXB5	MCC	7.65640794E-3
HIC2	RAF1	4.42426294E-4
CREB1	CEP72	1.52316468E-4
ID4	C1orf131	2.08822413E-3
LMX1B	RANBP3L	1.21126216E-2
LHX5	WDR46	1.82492371E-3
TFAP4	ATP5J2	1.48617053E-3
CREB1	DDX50	1.75330769E-3
KLF16	LIMD1	1.29961168E-4
HF1H3B	TMEM222	1.18235254E-4
ETV2	GNG5	7.08430405E-2
FOXB1	GNAI2	9.3503634E-4
GTF2I	ANXA6	5.93413331E-3
TFAP2C	TMEM248	1.99057394E-3
MAFG	IL7R	1.34348844E-1
PPARG	CACNA1C	1.28674427E-2
KLF4	EHD1	2.5179149E-3
ESRRA	UPF3A	4.55596601E-4
SP3	PLEKHO1	4.69960085E-2
TAL1	HINFP	9.64655886E-3
RUNX1	PRRG1	2.23220266E-4
EGR4	THY1	3.59994959E-4
FOXL1	KIAA1467	2.06542221E-5
TEAD3	MAN2A2	2.99488024E-4
TFAP2B	HIST1H3B	1.70604766E-3
RUNX	RAPGEFL1	2.60799997E-3
ZIC4	SNUPN	2.95547094E-4
SPIC	PPT1	9.43517786E-4
ESR1	KLHDC8A	1.06934002E-2
PBX1	LANCL2	8.762588E-5
RREB1	COTL1	4.58676514E-3
RUNX1	CASR	5.92153811E-4
ZNF282	GDF1	9.17736077E-5
SP1	UBE2N	5.87479967E-2
HIC2	TMEM91	1.95243652E-3
TGIF2	SLTM	6.38719048E-4
FOXF1	NFIX	7.80801751E-3
RARA	SUPT5H	1.50562874E-2
SPI1	ZNF804A	1.19832163E-2
ZSCAN4	LACTB	1.72617976E-2
HAND1	OXER1	3.32915131E-3
MESP1	C17orf62	2.15222681E-4
TCF21	KAZN	6.49003784E-4
OTP	ENTPD1	1.27732351E-3
ALX4	CKAP5	1.10814461E-2
CREB5	RHAG	1.17647059E-2
ELK1	VARS	2.52698077E-3
ELK1	RRNAD1	2.05349823E-2
NKX6-1	CHRAC1	8.67934899E-4
KLF16	ZFAND2A	6.57931236E-4
POU	PIK3CD	9.42693945E-3
RREB1	CHTF18	7.33472277E-4
RXRB	RHOBTB2	4.42103998E-4
TBX21	SBNO1	8.97133676E-4
ZNF35	PMP2	1.59153476E-4
GSC	TBRG1	1.07685353E-2
ATF3	PPP1R2	3.12813063E-4
ZNF691	ARPC4	3.10324192E-3
ESR1	FCRL6	1.18577075E-2
SMAD	ZNF564	1.18481306E-3
NHLH1	RTF1	8.30452348E-5
FOXP3	PSMA6	1.17678142E-3
PATZ1	SVIL	8.53104372E-3
FOXA2	TNIK	1.61703401E-3
FOXO3	LETMD1	3.18885755E-4
TGIF2	EGR3	5.67211393E-4
ZEB1	SON	8.53332927E-3
NKX2-1	EBAG9	5.21797167E-3
PAX3	STX7	2.10296097E-3
TEAD1	CTDNEP1	2.31129625E-3
PPARG	WBP2	3.78611179E-3
MEIS2	GPR124	5.72258123E-3
MNX1	SMAD6	6.55734396E-4
MYEF2	CYGB	1.34204475E-2
ETS1	THBS1	4.73211782E-2
JDP2	CFTR	3.45109739E-1
MAX	HERC5	8.15426997E-3
RREB1	BMPR1A	4.78802168E-4
RUNX1	EMP1	4.52583441E-4
MZF1	ADAMTS6	1.13470626E-2
TFCP2L1	KDM8	4.58164246E-4
TFAP2	SLC43A3	2.43664717E-4
SP1	COMTD1	1.76285658E-1
SP1	PGAP2	5.62126624E-2
TFAP2E	HSD3B7	2.82506678E-3
CREB3L1	KRT80	1.87851584E-4
HOXA10	TSPAN15	1.78613427E-3
CREB3	VASP	7.0131096E-2
USF	CAPS	3.58052803E-4
MEIS3	VMP1	8.23763178E-3
TCF3	C12orf74	9.71056556E-3
AP3	CD82	1.02569581E-2
CACD	APOL1	7.82341187E-3
ELF4	CCDC157	2.00779695E-2
ETS2	STARD7	8.23542848E-4
ZIC3	PDP2	4.83878952E-3
NFKB2	KCNN4	2.36613389E-3
ESRRA	TBL3	9.09415018E-4
ZNF282	TARDBP	2.77536742E-3
ETS1	TMCC3	3.09983936E-2
KLF7	RSG1	2.27820606E-2
FOXJ3	COX6A2	5.0056124E-5
ELK1	SASS6	6.96002371E-2
GATA3	UQCR11	2.95706782E-4
BATF3	TEAD3	8.00428543E-4
EGR2	DNALI1	6.60569489E-3
FOXA2	BRAT1	1.90091932E-3
VDR	EXD2	3.68820161E-3
EBOX	C6orf211	3.79546984E-2
FOXO1	C1orf61	1.0504219E-4
GFI1B	AK2	6.18528523E-4
NKX3-2	SLC43A3	2.4243421E-4
GATA6	PCSK1	3.94080724E-4
ELF1	ZBTB24	6.99371151E-2
RUNX3	ENO1	1.00893519E-4
SPI1	ANKRD54	2.80033422E-4
TBX20	C2CD4B	5.75706024E-4
LMX1B	MS4A1	1.4265928E-1
ETV2	GGA1	6.24778429E-2
HNF1	KIF21B	9.89060682E-3
SOX21	MTMR8	1.15144693E-2
TBX2	RHBG	1.36054422E-2
AP1	SERPINB6	2.03253799E-3
RUNX3	COQ5	1.48274927E-3
KLF12	WNT10A	6.1446602E-4
ZEB1	COA3	9.09761109E-3
EP300	RHEB	3.80618901E-4
ETS	SHE	1.81321591E-3
RFX2	C1orf86	2.14266586E-3
SP4	SRRM1	4.74172079E-2
RREB1	TENM4	1.70500749E-2
ZBTB7A	ZKSCAN5	8.14967396E-3
IRF	TMEM222	1.0188982E-3
EWSR1	GMFG	2.34564778E-2
FOXO4	LCP1	3.95914992E-5
SP4	PDE6D	3.14183062E-4
STAT	SLC23A3	1.95770134E-3
ESRRA	CCBL2	1.32995744E-3
HF1H3B	CCDC127	1.8933403E-4
TBX1	SNAI1	1.18142521E-4
ZEB1	OCEL1	1.20355705E-3
LHX9	BID	3.21562698E-3
ZNF35	KLHDC1	4.54365521E-4
KLF4	ELP5	6.4884203E-2
CDC5L	UBLCP1	3.10645185E-4
EGR	LIG3	3.33629768E-2
CEBP	ATG7	1.21855336E-3
YY1	GRWD1	6.80033263E-3
TAL1	ARRDC2	1.38922788E-4
ZSCAN26	HLA-C	1.3117352E-4
TFAP2A	SDE2	1.2621836E-2
ZIC3	C1R	1.06266282E-2
FOXC2	PCDHGA7	7.09981783E-3
MEF2A	UNG	5.98130676E-4
HF1H3B	HSPA6	2.93329288E-3
ZNF524	DUS1L	6.59977071E-3
POU6F2	SKIV2L	8.29552748E-4
OTX2	MAPK8IP2	6.03669242E-4
DRGX	SLC29A4	8.78395136E-3
HINFP	CPSF7	8.57705445E-3
SP1	NFKB2	5.3335179E-2
IRF3	TATDN1	1.40301641E-4
TBX20	TRAK2	4.28609552E-3
ZSCAN4	FOXRED2	2.96676712E-4
BARX2	SLC35F1	5.14380106E-4
NFAT5	RASAL2	9.41140381E-4
SP8	FADS1	2.82037705E-2
HOXC12	STOX1	1.3578117E-3
MAFK	ANO6	4.04659036E-2
NKX6-1	CYB5RL	1.21245874E-3
TFAP2C	TAF1B	4.16572378E-5
AP1	LRP1B	4.55313874E-2
MEF2A	SIRT1	8.34698902E-3
BARX1	SLTM	7.45124352E-4
TCF4	G0S2	1.12875459E-2
FOXB1	C3orf38	2.73374263E-3
ELF4	ZNF696	4.66121464E-4
NR3C1	NR6A1	1.06063467E-2
CREB3L2	NOC2L	6.41664093E-3
FEV	TUBA1C	8.85479802E-4
FOXG1	NELFCD	5.12580438E-4
FOXA1	APBB2	1.70936388E-4
MYEF2	RBM11	6.81746354E-3
MZF1	ZNF154	1.51180088E-3
DLX5	DIS3L	2.29805233E-2
FOXK1	IFI6	1.41510742E-4
PAX2	BGLAP	8.12491922E-4
RUNX2	CCDC43	3.58280009E-3
SP8	SPIN2B	3.32217668E-2
NKX3-1	DRG1	5.71759775E-4
ESRRB	SQSTM1	6.46513624E-3
KLF12	CNR2	2.31619152E-3
GFI1	ACSF3	6.75667529E-4
NHLH1	G6PD	4.27582644E-2
NFE2	MIIP	2.15805772E-3
IKZF1	IPO4	5.00421362E-3
ZSCAN4	DHPS	2.16095145E-3
POU2F2	IKZF1	1.00854883E-1
FOXG1	GSTA2	8.94836249E-4
ZFX	NXF1	1.71450057E-2
ERF	SSR1	1.74153307E-3
GFI1	TK2	1.10944691E-2
PRDM1	PDLIM2	1.0553081E-3
RREB1	CLSPN	7.96126744E-5
SOX21	YAP1	6.40082068E-4
FOXP1	RPL17-C18orf32	2.36971781E-4
KLF4	S100A9	4.63986633E-2
GATA1	CCDC127	1.0321038E-4
HIC1	CYB561D2	9.92478698E-3
TBX1	TRAF3IP1	3.03297151E-3
ZNF740	FCER1G	1.69362125E-4
MYEF2	ECT2	1.73376244E-3
PLAGL1	FUOM	2.69390898E-4
ZBTB49	JMJD7-PLA2G4B	1.17252564E-3
GCM	UNC13D	1.27936255E-3
MGA	FLT3	2.34537353E-3
RHOXF1	SLC2A9	1.72848222E-3
NKX2-2	KIAA0930	1.32555673E-4
HMX2	STPG2	1.32454664E-2
SOX18	SLFN5	7.07573598E-4
ETV6	VPS52	8.65257939E-2
FLI1	RPL32	1.39020324E-2
ZFX	TMEM52	3.28587076E-2
NRF1	CCDC6	4.04149597E-3
HOXA10	NR3C1	2.44615385E-2
ELF4	BRPF3	2.30319871E-4
ESRRG	PTPLB	4.58950773E-3
ZNF281	PANK2	6.38889731E-4
TFAP2C	COBL	1.62226227E-2
SOX7	APCDD1L	2.15731889E-4
SOX10	ARHGEF18	1.25000393E-3
SOX2	STAT3	7.1423303E-4
SPI1	ZNF326	4.0648448E-3
MYB	DECR1	9.9562101E-3
ELF4	KLHL36	7.15973113E-4
EGR3	UBN1	3.55290808E-2
AP1	CERS2	4.42072073E-4
ETV6	PRIM1	4.33460202E-3
PLAGL1	COX19	2.29494717E-3
FOXO6	ELOVL2	1.81442141E-4
MNT	DRAP1	1.40338041E-2
SREBF2	C1orf51	5.47703544E-2
EGR	CCDC69	2.77218297E-4
NFKB	WDR74	1.10789145E-4
HSF1	TMEM170A	9.85623111E-3
ZNF35	RERE	1.09495446E-2
RFX2	ETV7	9.15702077E-4
CACD	OPLAH	4.39443174E-3
ZNF282	GOLT1A	5.58977538E-3
KLF16	TBCD	2.63195746E-3
DMRTC2	CREB3L4	1.25142738E-4
EBF1	PTOV1	2.21091411E-3
GTF2I	DNAJC13	2.85990239E-2
NFIC	GPR84	1.47337872E-2
HIF1A	FAM89B	5.74487025E-5
SPI1	SNAI1	6.50221066E-4
HOXC13	TLR10	7.4779628E-4
NKX3-1	SNRNP70	1.33007614E-4
AHR	ZNF778	3.28768843E-3
FOXD1	C6orf211	4.21415486E-3
MEF2A	MCM8	1.36066851E-3
RFX3	AES	1.64763557E-3
ELF2	PDE4DIP	5.59164469E-3
RARG	MEA1	1.6736491E-4
SRF	TRIO	8.79285479E-4
RUNX1	G6PC	9.82055006E-3
ETS2	POLRMT	5.34276936E-3
HNF4	PPM1G	7.27821226E-4
EBF1	KIAA0391	6.2739745E-4
IRF9	PDE4D	5.02907433E-2
EWSR1	RAB7A	3.74008442E-4
RREB1	PKD1L1	1.93587417E-2
TEAD3	GPR55	5.15825662E-3
FOXD3	PFN2	8.70265565E-5
POU2F1	ACSL4	7.95791209E-4
IRF4	MSX2	3.98185484E-3
PTEN	LACTB2	8.93467394E-3
GFI1	LSM1	3.14546166E-4
RXRA	STAC2	2.65577476E-4
RUNX3	CISD1	3.06200273E-3
POU3F3	ACBD4	1.50833375E-4
HMX2	UBE2V1	4.23419657E-4
HIC1	ABHD17C	1.00225711E-2
POU3F2	SLC16A10	1.23299217E-2
HIC1	PLEKHG6	3.93331642E-2
HOXD13	FRMD4A	6.28472104E-3
NHLH1	SLC26A11	2.62740874E-2
ESRRG	AL645728.1	2.16331385E-5
FOXQ1	GPC6	8.38234757E-3
SNAI2	COMT	1.00953658E-2
SNAI2	SACM1L	2.0642799E-3
IRX4	GABARAPL1	9.17847016E-3
POU2F3	DNTTIP2	1.93418861E-4
HIF1A	DNAJC28	2.19322294E-4
MAX	DIAPH2	9.89162771E-3
FOXC1	GOLT1A	5.08305782E-3
TAL1	CUL4A	9.33932704E-4
NR2F1	MED24	2.7047746E-2
FOXC2	RUFY3	7.40342688E-3
CDX2	SULF1	2.2970413E-2
PPARA	SZT2	7.51965565E-2
PATZ1	SETX	9.60297778E-3
PLAG1	BUB1B	2.79756849E-4
RFX5	CHMP2A	8.25807214E-4
NFKB	TJP3	1.5872155E-4
ELF4	NABP2	2.68454694E-2
ETV6	PGAM5	3.18073599E-2
SOX4	ERBB2IP	1.0004104E-3
MEF2D	SLC2A10	9.51968215E-4
NKX1-1	TOR1B	2.47061031E-4
SOX4	CRIM1	3.45042874E-3
BBX	CDK17	2.6602923E-4
NFE2L2	CLDN15	2.74776847E-3
FOXC2	DNASE1	3.61679089E-3
POU6F2	PINK1	5.26984747E-5
PAX4	CTU2	1.51835992E-3
MAX	TNK1	1.24089945E-3
NKX2-1	C19orf43	7.22634251E-4
RFX4	FAM214A	9.64759533E-2
SPZ1	C12orf66	4.35467279E-5
GATA3	CEP85L	5.48999455E-3
HOXA5	HIST1H3J	2.6760167E-4
MZF1	TOP1	4.67782707E-4
EGR	XKR7	8.61220454E-3
IRF8	HPGD	4.5030905E-3
MYEF2	SH3BP5	3.71531269E-4
ETS1	C12orf44	3.6521067E-2
TCF4	CCR2	4.25008415E-4
STAT	SEPT9	2.65024784E-2
ETS	PIGQ	1.53194557E-3
POU4F3	GPER1	3.22902275E-2
SOX9	ARL15	1.67550596E-4
KLF14	TSACC	3.21640177E-2
ZNF524	PON3	7.19357403E-2
NKX2-2	FGFR1	3.23268216E-4
TCF4	LYSMD2	4.98902165E-2
SOX10	IFI44	1.38616711E-2
HSF1	RCAN3	3.04251877E-3
ZNF691	CD69	4.92545221E-3
BACH2	ATAT1	3.86127389E-3
PAX6	DTWD1	6.12531085E-3
EP300	SOGA3	3.08037407E-4
MLX	IRF9	5.55142503E-2
TCF12	WDR73	9.95426419E-4
INSM1	SLC27A1	5.64400131E-3
SIX4	B3GALT6	4.83686462E-3
TBX21	DNAH14	6.0808836E-3
SRF	GPNMB	1.00941396E-4
KLF16	PPP1R1B	1.09763221E-1
ONECUT1	C4BPB	4.64224792E-2
FLI1	C9orf3	1.71550753E-2
GABPA	LENG8	5.55332153E-2
BPTF	THADA	3.27706281E-4
ONECUT1	GTF2A2	8.59954778E-3
T	CAPRIN1	1.98071637E-2
FOXA	RRP1	4.07152015E-4
POU6F1	PLEKHH2	2.02748463E-2
SPI1	PUS10	5.26631336E-4
ETS	ADNP2	3.25273031E-2
AP1	RASL10A	1.03836747E-3
VDR	C1orf116	4.42580219E-4
EGR	SULT1A1	2.24719101E-2
EGR1	ATF7	1.38381089E-3
RFX5	FRMD8	8.75543316E-3
NFYA	CHP1	4.65363175E-2
AFP1	TRIM2	1.21758015E-4
HBP1	APH1B	6.5324381E-4
GATA1	AK8	1.04905123E-4
CACD	FCGR3B	2.31312412E-4
PRRX1	SLAMF1	9.26450257E-3
TCF3	TNFSF8	1.07336672E-1
PPARG	PSAP	2.64785975E-4
ZNF75A	LPAR5	4.60936072E-4
ZNF219	FDFT1	2.10330842E-3
ZNF350	CCND2	5.04584754E-3
EP300	WDR86	7.46202207E-5
HOXA9	EVA1B	3.10265212E-3
CDX	TAGAP	3.44597822E-4
ESR1	H2AFX	2.60773094E-4
MAFB	NUDT17	2.95600379E-3
KLF16	BTN2A1	9.20619102E-4
MLX	RDH13	1.81587929E-3
NFAT	SLC32A1	4.40261336E-3
REL	STARD3	2.46090607E-2
TFAP4	USF1	9.76209003E-2
PAX4	SURF1	9.31876523E-4
CREB5	TTI2	3.10092431E-2
XBP1	DAPK3	7.69440928E-5
SP4	STK36	1.02445442E-3
SOX8	MYL12A	1.06388511E-4
EBF1	SMARCA5	9.30876748E-3
SOX	MALT1	9.57281592E-4
SP3	MAFF	5.35816973E-2
SRF	RRP8	9.51017633E-3
EGR	DHX37	2.76046386E-2
ELK1	VAMP8	6.70662395E-2
SOX13	RGS16	3.14641315E-5
FOXK1	ZNF564	1.64310283E-3
NR5A1	KATNAL1	8.02953937E-4
RAR	ZEB2	1.50174138E-3
HOXB5	C11orf52	5.68269914E-4
KLF7	TRAPPC4	3.04070346E-3
MSX2	TMEM70	8.17295108E-4
HOXA10	RBL1	7.45222494E-4
NFE2	VPS13D	5.58513373E-3
SOX5	CERS4	1.4869561E-4
HOXB5	BMP1	6.87186353E-3
KLF16	GNB4	1.39295214E-4
TLX2	FAM168B	8.57016205E-3
SRF	C3	5.47972716E-4
STAT	MLPH	3.76309628E-3
HNF4A	KIAA1211	9E-1
RARB	RBM42	5.70924426E-4
SP4	RRS1	1.70870371E-3
KLF14	C1orf122	8.31589253E-4
TFAP2	PCSK1N	1.04351817E-2
ARNTL	CCNT1	4.2553029E-2
EGR	ZNF547	1.00323035E-3
ELF3	PIGT	3.96602439E-2
TFAP2B	NUDCD3	7.82858038E-3
ELF3	ABHD5	4.3023527E-4
SPDEF	TMEM189-UBE2V1	1.73737296E-4
TFAP2C	IL2RA	2.17899584E-2
BRCA1	PUS1	4.46188853E-4
CACBP	B3GNTL1	7.7526332E-5
HMX3	LRRC42	3.14897202E-4
ETV6	SDHB	5.63278024E-2
NRF1	TXLNG	8.47918638E-3
SHOX2	VANGL2	6.92821633E-2
RUNX	AGPAT5	5.57172357E-3
MEIS3	TTC38	7.59554332E-4
NR4A2	RFX2	1.5669283E-3
GFI1	ULK4	1.14374608E-3
GFI1	MARK1	6.3918884E-3
REST	TBC1D4	8.66445988E-3
TBX1	VWA3A	4.76350989E-4
IRF1	CFL2	7.19042504E-4
SRY	ZFP37	8.68237688E-4
ZFX	PKLR	7.82231323E-3
ZNF35	USP15	1.04100599E-3
YY1	RER1	2.43138238E-2
MEF2A	ASNA1	5.40260842E-3
ONECUT2	SP140L	1.54094835E-4
EGR1	RUVBL2	6.26844361E-2
ESR1	INPP5B	2.5336095E-4
ISX	DDOST	1.90469391E-4
HMX2	FAM160B2	8.51079352E-4
SOX21	SIL1	7.38700846E-3
FOXO1	CACNG7	1.5238958E-5
ZBTB18	GPR20	4.05316724E-3
IKZF1	PDZD3	1.19786224E-3
RUNX3	MAPK1IP1L	8.34577655E-4
EMX2	CPED1	7.26865681E-4
EWSR1	RBM27	2.63638833E-2
KLF7	FAM212A	3.3377797E-2
NR3C1	KPTN	1.24837193E-3
ZNF410	CYTIP	1.47600706E-2
PATZ1	LTBP3	6.95474777E-3
NR4A2	C11orf80	1.32484427E-3
TFAP2C	MAML1	9.1784036E-3
ZIC1	EP300	1.54047226E-3
FOXA	SLC25A33	1.23113042E-3
SPIB	GPR19	1.65431811E-2
IRF3	ZC3HAV1	3.3374414E-2
SP100	ILF3	7.13003578E-5
RARG	TRAPPC13	7.90979807E-4
GMEB1	HKR1	6.14072283E-3
POU	RARS	4.00600387E-3
ETS1	PIR	7.74885725E-3
SOX5	SPATA2	3.52987889E-4
SP4	GMPR2	2.11701661E-2
NR2E1	ATP6V0E1	5.37321147E-3
ISL2	PRDX2	6.31703112E-4
SPI1	EPM2AIP1	5.4122182E-3
ZFX	EPS15L1	8.36688509E-3
CREB1	FDXACB1	4.28042351E-2
SPDEF	ARAP1	5.46697039E-3
GATA5	TBC1D25	1.15014487E-4
NHLH1	FAM213A	3.23312355E-3
NR2F1	ACLY	1.24508385E-3
TEAD1	STEAP2	9.12749137E-4
RFX1	TAPBP	4.14382017E-3
EWSR1	RPS19	3.76022682E-4
ETV5	C11orf82	1.82459494E-2
LMO2	OPLAH	1.21485364E-2
RARG	LYRM1	4.48775564E-3
ETS2	DNAJC27	1.0607813E-3
FOXF1	VARS2	1.10842573E-4
STAT6	PDE4D	4.31529175E-2
ZBTB7B	PTGS2	4.552526E-3
ZNF281	EGLN2	1.02573464E-4
RARG	TNFSF12-TNFSF13	6.00569557E-3
MAX	SMIM12	2.65414971E-2
PAX4	PRKAR1A	1.01580068E-2
ELF3	SLC52A1	1.03976719E-2
HOXC11	PMEL	6.86571478E-5
SIX4	FKBP15	1.53294148E-3
CRX	TBRG1	1.0226235E-2
MSX2	C9orf72	8.80837784E-4
ARNTL	FAM83G	5.90780686E-2
POU	VPREB3	2.35261479E-1
SOX9	ADTRP	2.28384455E-4
HNF4	HNRNPR	2.86585456E-4
SMAD4	CYBA	7.58541153E-3
ZNF350	REXO2	6.09360153E-4
FOXI1	FAM212A	1.56579739E-4
SP1	FKBP11	6.242577E-2
KLF14	NLRP2	2.98399572E-3
HEY2	ATP6V1C2	1.06800332E-4
EGR1	TPRA1	2.11050887E-2
LMO2	ANKRD65	8.86155888E-4
FOXJ3	VARS2	8.45297386E-4
CACBP	NELFE	1.57540601E-4
NR3C1	PTP4A1	2.39592252E-3
MEIS3	RAB3A	9.65489302E-4
SP100	CD52	1.04082548E-2
NFKB	COX20	5.20648116E-5
ALX1	SRPK2	2.50029322E-2
IRF	EIF3H	1.65935581E-2
TBX5	STOML1	1.53817403E-2
DMRTA2	GPR19	1.9730836E-3
ETS1	SH3D21	1.13485856E-3
SREBF	C1QL1	1.5749124E-4
PPARG	STAG3	8.89874129E-5
TFAP4	CKLF-CMTM1	1.22571751E-2
ELF3	ABI1	1.99904533E-3
POU3F1	MLYCD	1.29144272E-3
SOX4	TTR	1.6506103E-4
RREB1	RARG	1.53166992E-2
PATZ1	TMEM259	9.15488325E-4
SOX4	CEP250	5.42495479E-3
SOX4	ZNF615	7.90244294E-3
SPI1	NDFIP1	1.62900547E-3
ATF7	ZNF426	4.06479113E-2
POU3F1	DNTTIP2	2.2243169E-4
ZIC1	PTPN18	1.02369207E-2
SOX2	STOX2	2.33405553E-3
PATZ1	SUOX	4.59267464E-3
EN2	NACC1	6.58494164E-3
FOXI1	PDE4B	1.07937983E-2
CREB	FAM174A	7.98326912E-2
NFKB	RBFOX1	6.54490108E-3
HOXC13	NT5C	1.12397961E-3
ZIC4	UNC13D	1.05054557E-2
USF	NAT6	3.21508346E-4
MAF	LBP	1.8759369E-3
ETS1	MID2	1.78015131E-2
SP3	PLEKHF2	6.59626965E-2
ZNF740	FAM208B	7.41669368E-3
ZIC4	CPEB3	1.90648984E-4
IRF2	FYN	4.08232141E-2
HBP1	PHF20L1	3.53920808E-2
FOXA1	ITGAE	2.60103503E-4
IRF5	MAPK7	3.51445087E-3
KLF4	KIF11	6.13589069E-2
PAX4	PRUNE	4.03068019E-4
POU2F1	SMARCD3	1.32944235E-3
MYCN	SDR39U1	1.23548921E-3
SIX6	ITGA4	1.33318626E-2
HSF4	MBP	1.97046626E-2
REL	ANXA6	1.3438335E-2
IRF7	ACBD7	6.15560701E-4
RUNX1	DNAJB4	9.58003729E-4
TEAD1	MED26	6.67066306E-5
ZBTB7B	OAZ1	1.97237075E-3
LHX3	LPHN2	4.53729087E-3
CEBPG	GLRX2	1.5856337E-3
SP4	ORC2	8.22066547E-2
TBX1	NEDD4L	7.12582306E-2
VAX2	C11orf58	1.72998369E-3
TBP	TGM2	2.08745331E-2
FOXP1	SLC22A4	1.98306464E-3
SOX4	DACT3	2.95573283E-4
HF1H3B	KCNE1	1.94800876E-4
RARA	ZWILCH	5.14032252E-3
NR1H	FPGS	7.11163872E-3
HNF4	OTUB2	5.79018298E-4
ZNF281	TMEM30B	7.70827423E-4
POU4F1	RHOT1	1.51038495E-4
SIX1	ADIRF	7.60700663E-4
SP1	TRIAP1	2.33613513E-2
MAX	LRRC42	5.52121968E-4
NR2E1	SDR39U1	4.8184079E-3
DMRT3	SLC34A2	2.02580029E-2
ITGB2	SUN1	2.20843851E-3
MGA	TAF6L	5.87210042E-4
TFAP2C	ACAP3	6.36071042E-4
GLI2	ZBTB5	3.75978785E-4
ZBTB14	IDNK	4.08336507E-2
CPEB1	REXO1	5.03255843E-4
GATA3	RSPRY1	1.69417983E-2
EGR	EPHA7	8.0300526E-2
CACD	TMC6	1.6386187E-3
NFE2	LAG3	1.2276829E-3
FOXC1	KLHL36	3.0391954E-3
SP8	SPATA33	4.28576157E-4
ELK4	TPGS1	4.29156275E-2
ESRRA	WDR74	2.02264329E-4
ETV6	RHOB	1.30422799E-2
PAX2	CDC34	1.15951846E-3
RARB	AURKB	8.71904014E-4
ETV3	MAP3K7	5.06329114E-2
KLF4	EGLN2	4.19930754E-2
SOX14	AP4E1	2.73086044E-4
TBX2	LEMD3	7.93338796E-5
POU2F2	KLHDC2	2.23338391E-3
ZBTB6	NDST1	3.06076887E-4
KLF4	CRYZL1	6.27090037E-3
SP1	PILRA	1.53631802E-3
HOXD13	CASKIN2	1.05497717E-4
FOXO3	CELF2	4.06636286E-2
ZNF282	GOLGA2	3.08999946E-3
ZBTB18	ZNF383	1.77917744E-2
FEV	GAS2L1	7.2860987E-4
GCM1	ST6GAL2	6.61087547E-3
RARA	TOLLIP	7.71681929E-4
TFEB	TBL3	4.54707509E-4
INSM1	RBFOX1	2.41657886E-3
RFX4	CSNK1G2	6.08528372E-2
RUNX1	ZNF234	2.84249816E-4
EGR2	GNL2	1.1279609E-2
SHOX2	FAM180A	2.85230946E-3
ELK3	FBXW9	5.77248281E-2
FLI1	ATP6V1C1	1.51619464E-4
TBP	CYB5D2	5.20788153E-4
RARB	TIGD3	6.83209793E-3
PLAGL1	LRRC32	7.28597449E-3
RUNX2	FOXN3	4.25923091E-2
HOXD10	ASPH	6.92418408E-3
ID4	CMTM4	8.67529764E-4
PITX3	GKAP1	4.95036219E-3
CDX1	PRMT5	3.79845513E-4
ZBTB6	PILRB	1.28497904E-3
EGR1	ABCA5	1.03167215E-2
IRF9	TTC26	2.76497696E-3
NR2F2	YY1AP1	2.05065372E-3
HEY1	GPR146	1.49093305E-2
POU3F4	DICER1	1.67873647E-4
ETS2	ACTB	4.44766739E-2
OBOX5	CEACAM5	8.88888888E-2
SIX6	CDS2	4.51899015E-5
ZBTB6	UBE2D2	9.20043615E-3
PRDM1	SNX27	4.59183914E-3
RREB1	TJAP1	2.22208297E-2
FLI1	RPS6KB2	3.31693377E-4
HSF1	ZNF784	9.88943465E-3
NR4A2	TRERF1	3.83296974E-4
FOXD3	ZDHHC2	1.82573397E-3
IRF5	ABRACL	6.52779886E-3
PITX3	KIF1B	4.7047171E-2
GABP	NCAPH2	1.37194198E-3
VENTX	CDH9	4.16666667E-3
HIC1	ARHGEF40	5.03265184E-5
SIX6	ANKRD16	3.40593993E-4
REL	GTPBP4	5.04403908E-3
ZIC1	SPSB3	7.9145088E-3
MEF2A	METRNL	4.73144575E-4
FOXP1	SNRNP27	7.57640187E-4
NFAT5	NOTCH2NL	9.69841724E-5
EGR	KLHL22	1.19153343E-2
ZNF589	ADAR	5.94428414E-4
NFKB1	NKG7	2.52456219E-4
HNF4	ARFGAP1	4.26659967E-4
RARG	RORA	4.50451411E-2
GABPA	MOB1A	1.42250567E-4
GTF2I	POPDC2	4.26812103E-4
PPARG	EIF2AK1	8.30899059E-3
POU2F1	COX19	7.02709643E-5
DLX3	ZNF799	5.25245702E-4
SPI1	ZNF791	1.24694649E-3
ALX1	SLFN12L	3.4678896E-3
ZBTB18	ZNF708	5.25861576E-4
EWSR1	ZNF808	9.33420075E-5
FEV	PAPD4	9.85236977E-2
PDX1	SPAG4	2.33725473E-4
IRF8	ISG20	6.90610125E-2
FLI1	DENND3	2.30561607E-2
FOXC2	COL4A2	1.78016953E-3
DBX1	FRK	2.12414666E-4
USF	VGF	2.74236329E-2
ALX3	INIP	2.94497101E-4
BPTF	SLC7A9	2E-1
HOXB6	MAP7D1	2.37709773E-3
MAX	FAM189B	1.29148038E-3
POU1F1	FURIN	1.36755798E-4
AR	BLNK	3.24283143E-4
TFAP2	LIG4	7.09362996E-3
STAT3	UCKL1	1.6693221E-2
FOXJ2	UGT1A6	4.13197656E-2
SOX8	POLR3GL	5.71549469E-5
PTEN	ZNF577	1.0398182E-2
SIX1	ATP1A4	6.25536145E-3
KLF16	GRIK4	4.43934165E-4
ZIC3	HADHA	1.01040587E-2
ELF2	SPNS2	5.689717E-3
HOMEZ	SLC35A4	3.87342112E-4
FOXJ1	HAVCR2	4.91803279E-3
HIC1	ZNF615	8.23068142E-5
ZSCAN4	TMEM63B	7.94100786E-4
WT1	C12orf23	6.65232891E-3
HOXC10	LILRA1	1.31696781E-4
REST	FAM175B	1.32679908E-3
SP1	NSUN6	6.77650069E-2
FOXO3	POLRMT	3.50466064E-3
SRF	SPATA24	7.12775402E-5
ETV1	NDUFB5	8.11116957E-2
SP4	EML5	4.38700703E-2
MYEF2	HMGCL	1.65499359E-3
MNX1	ABCC2	9.55384617E-2
BSX	MRPS9	8.79653748E-5
FOXL1	OSGIN2	2.22772951E-2
RREB1	PPP6R1	1.24608436E-3
IRF1	IFIT1	2.05769704E-2
JDP2	FNDC1	3.34992757E-3
MZF1	KLHDC2	5.38754888E-4
TP73	ECHDC2	1.04051469E-2
RFX2	MIDN	9.52639167E-2
FOXC2	RAP1A	2.39298365E-4
ZIC1	GPR137C	1.90058539E-3
CREB3L2	FKBP10	3.96566819E-2
SP4	SERPINB1	9.1704512E-2
HSF4	MRPL38	1.68403422E-3
KLF4	RCN3	3.12135222E-2
PITX1	SAP30	4.94294879E-4
NR2E1	CRLS1	1.4383721E-4
GATA1	SMIM3	3.51862583E-4
MAFK	CYB5RL	1.55887552E-3
MNX1	ESRRG	6.66962145E-3
CACD	SCLY	3.35169025E-4
EGR	REL	3.79266424E-2
SOX8	INSIG2	2.58437161E-4
EHF	WARS	6.10540714E-3
GTF2I	STK40	1.09075262E-4
ERG	FAM92A1	1.19937494E-4
CEBPA	ACBD4	5.05461286E-3
FOXJ2	DEPDC5	5.84469097E-4
IRF7	PPIL3	2.04602677E-4
NFE2L2	PHF21B	4.03700589E-4
CACBP	RAB13	1.48873863E-2
HNF1	PATL2	4.3956044E-3
TFAP2A	TUBB4A	9.91049706E-3
E2F8	TPD52L2	3.346284E-3
ETV5	EMC4	5.90089878E-2
CTCF	HIST1H4J	5.76010543E-3
SPIC	APOBEC3A	7.66680017E-3
MSX1	YWHAQ	7.77971718E-2
CREB3	CATSPERD	2.23214286E-3
MYEF2	PFDN2	1.25658955E-4
HOXA2	NFIX	1.13082707E-2
MAFG	MR1	1.79352581E-2
KLF16	TRMT2A	8.63645191E-4
HF1H3B	ABCC8	3.17502575E-4
FOXB1	HYAL2	3.65670711E-3
PLAG1	S1PR2	6.02756361E-3
IRF4	MX1	4.71070148E-2
TFAP2	CENPT	6.30954392E-5
HIC1	YBX2	1.72522199E-2
NR1H	ELMSAN1	3.35905052E-3
MYEF2	AAAS	2.25903712E-4
PITX1	HLA-DPB1	3.36643208E-2
IKZF2	DRAM2	2.49878689E-4
RXRA	DENND6B	1.19288887E-2
ETV6	RAPGEFL1	1.28163421E-3
SOX3	C9orf43	3.80100814E-4
USF	ARHGAP23	4.18731147E-3
ZIC4	PPM1B	8.14638426E-3
BACH2	ESPL1	6.39805622E-4
ELK1	LRRC70	5.54165168E-3
EGR4	NXPH3	3.55710434E-2
NR4A2	MSRB1	3.86071048E-4
KLF16	DXO	1.00560579E-3
HOXD9	RNF31	1.09857134E-3
MZF1	AIF1	1.91272407E-2
FOXJ3	FGFR1	1.11907706E-3
KLF13	PNMAL1	6.51967451E-4
FOXG1	SPDYA	7.40707736E-4
TFAP2C	FBXL13	5.19072315E-3
ELF5	ZFP37	1.72541227E-3
EN2	VARS	3.5288478E-3
EGR	RASD1	2.27023204E-2
FOXP3	APEH	2.2454428E-4
IRF9	IGFBP6	2.71194148E-2
NFIA	TSC22D4	8.2953774E-2
IRF8	PCSK9	4.62030866E-3
PRRX2	DDAH1	3.13201362E-3
CEBP	RABL5	3.91509641E-5
AR	FAM189A2	3.3658319E-2
UNCX	GRAP2	2.49874176E-2
ZIC1	RRP1	2.21415142E-4
CREB1	AKR1E2	7.65841627E-4
HNF1A	GPR146	4.3644591E-2
PITX2	CHCHD7	5.19159908E-4
KLF7	ALG10B	1.2369931E-2
EGR2	DHRS13	1.15702036E-2
ELK1	GPX3	5.56446638E-3
IRX4	DNAJB12	5.78655911E-5
LBX2	RNF181	3.13882233E-4
PGR	FCGR2A	3.58337841E-3
CACD	ATG16L2	3.84018166E-3
NFIL3	EHF	1.97387761E-4
ZNF219	TM4SF5	2.18557821E-2
RFX4	NUBPL	4.24663128E-2
IRF4	LIPA	1.43152511E-2
EHF	DHX57	1.39130434E-2
EWSR1	CHD7	1.62343996E-2
CREB	CHMP1B	8.49897648E-2
BRCA1	REPIN1	2.31155064E-4
NKX3-1	PLXNA2	4.24232337E-2
CACD	KIAA0391	5.76443872E-3
GABP	TMEM33	7.62765336E-2
RFX5	HSDL1	5.61089049E-2
HOXA10	NOL7	1.6179475E-4
SOX9	KLF11	4.84756252E-4
RHOXF1	COL17A1	1.81227863E-2
NR2F6	CIDEA	1.46110678E-3
EN1	HSD17B8	6.13121054E-3
MEF2A	ZEB1	3.83472057E-2
TFEC	SLC25A16	1.2705873E-3
HF1H3B	SLC39A11	2.99551307E-3
ELK1	TTI1	5.54907463E-2
CPHX	KATNB1	2.42450862E-3
ELF3	C10orf128	6.34798704E-3
ETV6	SMG5	8.79447023E-4
ZNF219	SRC	3.08413889E-2
HOXB4	SLC35F1	1.02876021E-3
OSR2	PAK1	1.10505807E-2
TFAP4	TYSND1	2.55057947E-2
FLI1	KIF13B	2.30108726E-4
FLI1	ALKBH3	6.50205915E-2
ZIC2	NFKBIA	9.68764694E-4
FOXK1	SNRPF	3.03626913E-5
TGIF2LX	SCML1	7.73992845E-3
ATOH1	GULP1	1.03633812E-3
MSX2	TLX3	2.78281426E-4
MEIS3	MAP7	3.298327E-4
NFIC	CSTB	1.88571504E-4
ZFX	TMEM181	1.009384E-4
GCM1	COA1	1.45425315E-3
NFE2	NBR1	3.33384883E-4
IRF1	KCNG3	3.9353153E-4
HSF2	TMEM178A	1.87213366E-3
FOXO6	CIC	7.25250215E-5
PAX	TMEM110	5.4192768E-3
SEF1	TMEM139	4.11043672E-4
CPEB1	UQCRFS1	8.23411455E-3
ZNF410	GPA33	2.92434497E-4
AR	HIST1H2AC	1.60563364E-3
KLF13	SENP3	4.78988252E-4
IRX5	POLL	1.71406592E-3
MEF2A	MTFR1	4.1483539E-4
SOX9	RHEB	2.17645005E-4
LMO2	GM2A	4.27136947E-3
IRF8	PLD3	1.55377034E-3
TCF7L1	ACP6	4.96693785E-2
TCF3	C3orf67	4.56016449E-5
ZSCAN4	ARL4C	9.2812698E-5
DBX1	SEMA4B	5.49791436E-4
EGR3	SKIL	1.00768398E-2
TAL1	WFIKKN2	2.64685698E-2
ETV7	NUMB	9.70523648E-3
ESR2	NPY4R	6.12755335E-2
WT1	CCDC167	1.31358945E-4
CEBP	SOGA3	9.2411222E-4
EBOX	HOXA3	7.72159312E-2
ZNF410	TRIP11	7.43494475E-4
SMAD3	KMT2A	2.77929322E-4
HSF1	RTN4RL2	1.62228534E-3
ZBTB7B	REXO2	4.28682957E-4
E2F4	CCDC94	2.53665873E-2
ELF3	GNG12	3.9831972E-4
EGR1	PDE4A	2.05524338E-2
FOXA	RIOK1	2.87461266E-4
SP3	HDAC1	4.63003453E-4
HOXD13	CNTNAP4	3.13693399E-3
SCRT1	POFUT1	3.10315864E-5
SMAD	MRPS18A	1.48120159E-2
ASCL2	FOXS1	5.90174976E-2
DMRTA2	APIP	2.64547573E-4
ZNF219	CLEC16A	9.65896827E-3
FOXA2	CLEC7A	2.94565169E-3
RXRA	GDA	1.08011563E-1
CREB1	ATP11A	5.68792473E-2
MEIS2	ADPRHL2	2.17581618E-4
FOXO1	GPC6	8.38234757E-3
ELF5	CEP170	1.80675524E-3
GSC	DCAF8	1.21737057E-3
HOXC12	SRD5A1	3.4746264E-3
SP3	ERRFI1	2.1500744E-4
RXRG	CLSPN	5.72752158E-2
ATF1	POLDIP2	1.77280407E-4
FLI1	DAZAP1	1.19690372E-3
TFAP2C	DSP	9.67268602E-5
RORA	ASNS	3.34241832E-5
RELA	TUBB3	1.25104638E-4
CTCF	C1QBP	5.72924946E-2
ETV5	RASA2	5.48888522E-3
PATZ1	PHLDB1	1.59455517E-2
TEAD4	CYP2W1	1.33727811E-1
RHOXF1	ATF6B	6.63417606E-5
TFAP2	IRF8	1.44349913E-2
RARG	GGT1	8.72635648E-4
ALX3	GOPC	6.09279002E-3
FIGLA	UBE2J2	4.75229428E-3
ELF5	GABARAPL2	2.41258303E-2
PPARA	KAT5	4.17021283E-2
CEBPB	TMEM144	2.45988206E-3
MTF1	AZI1	2.59066792E-4
EWSR1	FTSJ3	8.21798967E-3
RARA	VKORC1	7.52073874E-2
RBPJ	UBE2C	6.75158899E-3
TBX5	C17orf78	5.72820668E-3
SPIC	P2RY14	1.54176879E-1
EGR2	SFN	1.0102735E-2
JDP2	CLCNKB	4.13323002E-4
HIC1	POLR3H	7.02530704E-3
FOX	LRPAP1	2.65256074E-4
STAT6	ANGEL2	6.7894474E-4
CACD	SLC25A42	7.76407647E-3
KLF16	DLC1	4.6498647E-2
FOXJ2	ITGB2	7.73810156E-5
ZIC3	CREBRF	1.04587781E-2
SPIB	KREMEN1	1.05053125E-2
GABP	WDR18	2.51381139E-4
ERF	HM13	1.79471112E-2
SCRT2	SOWAHA	7.5890735E-3
ELK1	CTDP1	1.13927243E-2
CACBP	ACY1	1.22858754E-2
ZNF35	TEX26	2.53276097E-4
LBX2	CXCR6	5.72765086E-3
CACBP	EIF2AK1	8.52069107E-5
TFAP2B	C19orf43	4.29122139E-4
GATA	LYSMD2	3.24215379E-2
POU2F1	LILRA4	1.12959176E-3
PAX4	CNTLN	3.52181862E-4
TCF12	C15orf38	2.05629241E-3
AR	LTBP2	1.58176792E-4
TFAP2C	NIFK	7.03952003E-3
DMRTA2	LRCH2	6.30580009E-3
NFAT5	NAT10	3.11278613E-3
PAX4	KHSRP	2.54197124E-4
PPARA	RBAK-RBAKDN	2.03222143E-3
ZEB1	SMARCE1	1.04574743E-4
HOXA9	MBP	8.67652701E-3
TBX20	KLHDC1	2.23248859E-3
POU	CLEC1A	6.34377861E-4
TFAP2C	SF3A3	7.70489324E-5
E2F1	ZBTB14	1.62194652E-2
TFAP2C	SKP2	1.51090372E-2
ETV7	ZNF618	1.2127747E-3
SOX10	NLGN4X	7.35170239E-4
POU2F1	FRY	6.67080817E-3
GFI1B	SYT4	3.66977391E-2
ETS1	GPR55	2.43493187E-3
FOXK1	USF1	4.23339574E-5
GATA3	AP3D1	2.28968002E-4
TBX20	YLPM1	4.57063971E-4
PHOX2A	SAAL1	3.4536623E-4
REST	HIST1H1B	3.25976987E-5
SREBF2	TRIP13	3.8163212E-4
ELK4	ARAP3	2.22006663E-4
ZNF219	PPAPDC2	3.14129693E-4
KLF4	TCTN2	4.44788198E-2
FOXO4	GAK	9.81132477E-3
RUNX3	H2AFX	6.04667075E-3
FIGLA	EGLN2	2.06375353E-4
HMX1	MEF2D	1.75521862E-3
TCF3	SYK	3.21043573E-2
POU	RTN4IP1	4.80777861E-3
ZSCAN4	HEATR2	4.52071393E-4
IRF	TLDC1	1.14514388E-4
RFX5	ATP1A1	1.01265823E-1
MESP1	UBXN4	1.88045311E-3
RFX3	CCDC124	1.42980363E-4
MYEF2	ZNF799	7.70418906E-4
RARA	ZNF721	3.79475672E-4
TFE3	ZNF384	2.77359205E-4
RFX4	TFRC	9.27001047E-3
ZNF35	C19orf52	1.85592682E-4
HOXC10	RASL11A	4.45257896E-3
NFKB1	RRS1	5.58396588E-4
FOXP1	ZNF276	7.32271073E-4
BSX	SGIP1	3.24062448E-3
HLF	TIMM13	6.49040337E-4
DUXA	ZNF574	3.32401235E-4
E4F1	TP53	2.01160936E-3
PDX1	MCTP1	5.54899778E-2
FIGLA	C1orf106	2.71834468E-1
ESRRG	RANBP3	3.76745003E-3
GATA5	ATP6V1E2	4.71682294E-4
EP300	MATR3	8.48637822E-5
EGR1	MARK3	2.31605989E-2
HERPUD1	ZNF140	7.30383254E-3
SOX11	CS	6.55983342E-4
EGR2	KCNE1	3.83880737E-2
PAX4	SMYD4	9.41286921E-3
ZNF219	LRRC15	1.33894419E-2
HOXB6	C6orf89	5.97965637E-4
EOMES	FLT1	1.24932606E-3
SRF	TYRP1	4.37602563E-2
NRL	HMGCS1	7.32859953E-5
INSM1	ZNF486	1.41656643E-4
NFIA	KAT2A	1.1831457E-3
EBF1	PLCD4	1.22498858E-3
ZBTB18	RIOK1	1.85242697E-4
HOXC8	APBB1	6.54415618E-4
ISL2	TMEM97	3.17838194E-4
SOX12	RNF145	1.32229314E-4
CACBP	MTHFD1L	1.23409669E-2
TFAP2C	RTN3	1.25925957E-3
ZSCAN4	ICAM3	6.64029595E-4
IRF2	CHN1	1.09576998E-3
KLF13	CYC1	2.17285629E-3
NR3C1	RFT1	2.60997465E-4
ETS	FOXC2	4.87144584E-5
HNF1	VPS16	1.08280734E-4
LHX4	LIX1L	1.72236978E-4
SPIB	CFL1	1.62949986E-3
NR3C1	DOT1L	3.07376867E-3
BCL6B	MTM1	5.58262814E-3
SOX17	ALDH7A1	6.32046329E-3
PATZ1	ADA	4.6641642E-3
GSC2	GRINA	6.0160003E-3
HES7	GNG7	1.17846634E-4
HBP1	AFMID	2.42299943E-3
NFYA	MCU	6.26075069E-4
MEIS1	ST6GALNAC2	1.19578281E-4
HERPUD1	C19orf55	6.86850853E-3
BACH2	SLC6A6	3.94835866E-2
SPI1	ZNF687	5.96829084E-4
RBPJ	ITGA9	9.45135402E-3
NKX2-5	PLEKHA2	1.3487103E-3
AP1	CFL1	5.01203051E-4
HNF4A	SLPI	2.89176384E-3
NR1H	TPRN	1.98905152E-3
NFE2L1	CD1B	1.41803008E-5
POU2F1	CDC45	9.00164118E-4
NKX2-5	GOLT1A	5.08305782E-3
HOXC13	ZSWIM8	2.95552775E-2
CRX	PLEKHA7	1.02230398E-1
PLAGL1	HMG20B	2.75633899E-4
RFX3	CPSF3L	6.9787432E-4
TFE	C1orf61	5.8746472E-5
USF1	NAT14	7.43009982E-5
NFIC	RBKS	1.77863075E-3
FOXJ3	OFD1	3.84006375E-3
HOXB8	TWISTNB	4.62636306E-4
RELA	LRG1	2.08539308E-3
KLF16	CYBRD1	7.35844583E-2
BRCA1	SPIDR	7.57803754E-4
ZSCAN4	DGKD	3.70632916E-4
ZNF219	THY1	1.83878516E-2
NR2C2	PIK3CG	8.18759708E-3
HF1H3B	COPE	8.56211497E-5
SOX10	RABL2A	6.04770434E-5
HINFP	TNFRSF18	1.08492177E-2
PLAG1	PWWP2B	5.34968048E-3
BARX2	MICU3	2.88596862E-4
PAX4	WDR61	4.38610294E-4
FLI1	ZNF816	9.44880886E-5
NKX6-2	SGK3	4.74365868E-2
WT1	PGD	8.605587E-4
TFEB	GLYR1	6.85800226E-2
FLI1	SLC35E4	3.33109838E-4
INSM1	FRYL	9.46747817E-3
IRX2	ECT2	1.42323783E-3
ZNF281	NDUFA11	1.06721853E-4
AP1	CDON	6.75857224E-3
FLI1	F10	1.97521763E-3
GATA1	TNFRSF10C	6.72390698E-4
EGR	ZC3H14	3.95516791E-2
TCF7	KCNA2	2.53326894E-3
IRF	PGPEP1	1.1262385E-2
SRF	PIFO	1.78122849E-2
GSX1	GLRX2	5.43810947E-3
TGIF2	NKAIN4	2.25099758E-4
TFAP2B	RABL6	4.34194744E-4
SOX2	NARF	4.62593044E-3
THRB	PLCD3	1.03362988E-3
TFAP2C	MID1IP1	3.67282322E-2
EGR	NUP93	7.38730495E-4
HMX3	VWA1	2.9083356E-4
TBX4	FAM175B	5.8732507E-3
SOX14	GJB2	6.80079181E-4
LHX1	MICU3	1.15438745E-3
ZNF740	RHOV	1.14599041E-2
DBX2	SDC1	4.21800681E-4
SP3	APRT	9.87848192E-3
BHLHE40	ATF6B	7.41933124E-3
CPEB1	SRP54	2.05131351E-2
MAF	KCNK15	9.74657202E-4
FOXP1	PTPN2	1.35299916E-4
CREB3	ZMYND15	1.54223652E-1
PATZ1	EML1	2.70962228E-4
HF1H3B	TRIM11	1.86636805E-4
EGR2	EIF2D	1.1248378E-3
RXRG	CPED1	9.06379784E-2
MYEF2	FBXO11	6.09711811E-4
HNF4	C16orf93	1.55105832E-3
FOXA2	YTHDF2	3.81456033E-3
RXRA	APOM	2.35566497E-1
NKX6-1	ZNF549	5.6999642E-3
NR3C1	GMPR	3.97150928E-4
GATA3	JSRP1	4.1885381E-4
EBF1	CD79A	9.41241993E-2
MEOX2	MS4A14	1.87747475E-2
E2F1	NDFIP2	9.18764282E-2
NR4A2	TOLLIP	8.25783643E-3
RARB	C11orf1	9.15359971E-3
NR2F2	RERE	1.40275312E-2
DLX3	C15orf61	2.23176182E-4
SOX9	OPTN	1.9978438E-4
KLF12	WIZ	3.08539945E-2
EBOX	C1QTNF1	3.83531942E-3
SP3	SQSTM1	8.0814203E-4
CDX	CD40	2.34559383E-4
SP4	PBK	1.49696693E-4
RUNX1	APOM	1.30681818E-1
KLF16	TSPAN11	7.96393689E-2
MZF1	ARHGEF19	1.17235203E-2
MAX	SLC39A14	3.04344181E-2
SPDEF	ARSB	4.48766501E-5
EHF	PSMF1	4.69460489E-2
GABPA	PTK2	5.14905016E-4
GLIS2	GATA4	1.67468087E-2
SP4	CEP170	3.54613584E-2
ZNF281	SHANK3	3.92201973E-3
KLF16	HMCES	1.45006687E-2
NFATC1	POLE2	3.27259108E-4
USF	SUPT16H	3.14991152E-2
SPIB	TRIM69	2.72646397E-2
CDX2	TMEM30B	3.19357887E-3
NOBOX	CENPK	8.88550663E-4
CACD	SPRED1	2.2371523E-3
AP1	XCL1	6.20305287E-3
USF	SSBP4	4.90254807E-3
NR3C1	HN1	7.66818827E-3
EGR1	SYT3	1.7579554E-4
CEBPA	DIXDC1	9.13888297E-4
ZNF281	CDH24	7.11380634E-3
EWSR1	ARHGEF38	7.12452522E-2
NFYA	NT5C1A	7.27847964E-3
NFIB	SLC23A1	1.71428571E-1
FLI1	LRRC6	2.58831361E-4
SOX	TBC1D4	1.18312768E-3
PLAGL1	CCDC137	2.45140522E-4
ETS1	GABPB1	6.89676364E-2
LMO2	OVOL1	2.2645678E-2
ELK1	LIG3	1.70337964E-4
PAX3	ACVR1C	1.35202224E-3
POU3F2	TIA1	2.57522028E-4
EWSR1	PTGES	5.70724611E-4
PDX1	ZNF583	1.62634515E-3
SMAD	SERPINB5	3.68659981E-3
ISX	WDR83	2.74533662E-3
BRCA1	DNAJC8	1.54884226E-4
PKNOX2	DDX49	4.5544604E-4
NFE2	DPYSL4	6.52511214E-6
TAL1	HEXIM2	5.19200815E-2
TP53	ZNF600	9.79112584E-3
IRF	SKAP1	4.6260317E-3
RFX3	MAP4K1	2.91066398E-2
ELF1	TCEA2	6.5302116E-4
RFX5	SARDH	5.91506345E-3
POU3F2	BBS1	5.20570863E-4
MAFB	RELA	1.73153508E-3
HOXD12	FBXO7	7.76086881E-5
MTF1	MSH5	1.88842925E-3
FEV	PPIF	3.94287273E-3
MAFK	EMILIN3	7.82135893E-4
SOX8	SLC7A3	1.03700323E-5
MYOD1	FAM136A	5.81543296E-3
BSX	DNAJC25-GNG10	3.38165594E-3
SOX7	DNAL4	5.82316783E-4
ELK1	G6PC3	1.0924969E-2
POU2F1	EN1	3.0471442E-4
MYBL1	TBPL1	7.60998811E-3
SP3	FAHD1	1.42628172E-4
KLF12	PLIN3	1.72988793E-2
E2F3	COX11	4.408104E-4
PATZ1	SLC16A13	2.02142971E-2
RFX3	MORF4L1	1.14640812E-4
ZBTB49	ZSCAN9	8.12977099E-3
CEBPD	EFCAB12	2.50143044E-4
BCL6B	PLA2R1	9.15432239E-5
USF	HNRNPM	1.96014538E-2
NRF1	SNX10	3.30734958E-4
FOXA	RSF1	4.26823972E-3
ESRRB	PLA2G16	4.73991944E-3
ATF1	TMEM97	1.20967848E-4
MZF1	URM1	3.13621604E-2
RARG	CDK10	1.9558025E-4
PAX8	TFPT	1.26771135E-3
RXRA	CLCN6	1.68709674E-4
SOX10	GSG2	1.88590288E-3
HIC1	C4BPA	1.26456403E-4
EOMES	CACNG7	1.5238958E-5
MZF1	G6PC3	8.79666944E-4
RARG	FUT5	4.95851043E-3
VDR	CCS	7.78635703E-5
POU4F3	BAZ1A	7.02462402E-2
ELF3	ALPL	2.0883123E-4
ELF3	MAN1B1	1.82712394E-3
SOX	DIABLO	2.52904432E-3
USF	RAB40B	1.06303651E-4
ZNF423	GPRC5A	6.1481055E-3
NR2C2	MMP11	8.8508477E-2
ELK1	PTRH2	1.81984539E-2
NFAT5	ZNF438	4.86155765E-4
ZNF143	RPS6KA1	2.05697439E-4
MAFB	MOK	8.06722025E-5
EWSR1	SLC4A11	2.45689439E-4
ZNF282	CINP	6.6279395E-5
HIC1	MCF2L	3.07000133E-2
GBX1	NACC2	2.5958748E-4
ERF	CLDN7	1.81464829E-1
ZBTB49	PHLDA2	5.05497565E-3
ZBTB7A	GNG7	2.00275622E-3
SP1	KBTBD2	4.42479943E-2
FOXQ1	CYP2W1	2.60670963E-2
ERF	NMNAT1	2.06316557E-2
HOXB3	PTPLB	7.58224221E-4
RFX1	TP53INP1	2.65554107E-2
FOXC1	MYSM1	2.67361846E-3
SPIB	HMHA1	1.14174981E-2
NFE2L2	CD22	5.39213425E-4
NR2E1	UBE2G1	1.43053787E-3
FOXJ3	TNS1	1.52234983E-2
RARB	UBXN11	3.59181478E-4
NR3C1	FCER2	8.49442208E-4
PAX6	MESDC1	2.93464213E-4
TCF21	ST3GAL1	1.51720262E-4
ELF2	ZRSR2	2.51440545E-2
GLI2	NCLN	1.14637796E-4
SOX5	POLG	3.98221302E-4
MZF1	PGM2	3.59718788E-4
POU2F2	CXADR	2.83254347E-3
LHX8	FAM214A	4.1115562E-2
CDX1	ATP2B4	7.05908532E-4
EVX2	LMOD1	1.25902242E-2
USF	TMPRSS3	1.10296703E-4
HOXA9	TM2D2	9.11021549E-4
ETV6	AXIN1	8.27298418E-4
NFE2L1	RANBP3L	2.93354984E-3
SOX18	SUN1	4.10116199E-3
EGR1	FCHO1	1.5712717E-2
HOXD8	APLF	3.12371512E-3
HF1H3B	ANKRD17	1.28250932E-3
POU2F2	COPS8	2.63466375E-4
TEAD4	TH	1.50248527E-3
MYEF2	ABI3BP	2.34771574E-2
GATA3	DVL1	2.59273905E-3
FOXJ3	MFAP4	1.14746976E-2
SP3	TCEB1	5.30404475E-2
FOXI1	NLE1	7.94059456E-5
HSF4	NEURL1B	4.8426863E-3
STAT1	MRGBP	3.84851559E-5
MEOX2	PITX2	5.4710479E-4
TFAP2	RRM2B	9.06727142E-3
RFX4	EIF3D	4.32553996E-5
AP1	LAT	9.02297779E-2
MESP1	TUBAL3	5.46007806E-3
ZIC3	PDIA6	1.00217369E-4
HOXB13	CABP7	4.51136576E-3
SP4	CTCF	2.83028585E-2
SREBF1	NME1-NME2	1.46644831E-3
ZIC1	RAN	1.15605198E-4
FLI1	NKD2	1.67899771E-3
NHLH1	AIFM1	1.78325668E-3
TFAP2E	SWT1	5.85574579E-2
ETS1	SOCS3	4.36531057E-3
TFCP2L1	DDX6	8.05547185E-4
NOBOX	LRRC8C	2.31488143E-3
TFE3	TPP2	2.51595073E-2
TBP	PES1	2.89266834E-4
MAF	CUL1	4.72595996E-4
FLI1	RRP8	1.956166E-2
NR1H4	FBXL22	1.45439613E-4
SIX4	DPEP2	1.07578597E-3
FOXD1	SLC29A4	8.96321567E-3
ITGB2	IER2	5.43071237E-3
FOXJ1	PXDNL	3.07213285E-2
SP8	FAM124A	6.64411673E-3
EGR3	CBLC	2.49746561E-2
CACBP	WDR75	6.41330039E-3
RARB	SS18L2	3.36416299E-4
HSF4	ADAMTSL5	7.04006024E-3
MYEF2	OLR1	7.17958261E-6
SP4	PUS7L	6.83098417E-2
NKX2-3	C4orf3	1.10438079E-3
PITX3	TLE6	5.56013188E-4
GCM1	LRRK1	4.99405276E-4
GLIS2	LDLRAD4	2.16343883E-2
GATA4	ZBTB14	1.04776807E-3
TGIF2	PTPN1	5.78992243E-4
PPARA	TCAIM	9.47470795E-3
GFI1	PDE7A	8.19255976E-4
NFAT5	ADIPOQ	9.04800075E-4
SP1	NUDT4	3.84726088E-2
NR3C1	TNFSF4	1.6797042E-3
USF1	TTC23	5.32600125E-4
ETS1	METTL7A	7.98447295E-4
NFAT5	BMS1	2.78920752E-3
ZNF35	ASF1A	6.64400823E-3
ZNF423	NECAP2	6.03859582E-4
HF1H3B	ENOX1	2.5899795E-2
NOBOX	PRDX2	7.87609838E-3
PAX5	MTFR1L	2.20151537E-4
HOXD11	EP300	1.55520377E-3
KLF7	GPD1L	8.09172378E-2
HOXD13	DRAM2	9.78364617E-3
CACD	EPHB1	2.76108994E-2
GATA5	SAMD9	5.86554685E-5
ESRRG	RIT1	2.24952614E-3
POU5F1	KAT5	2.81977052E-4
KLF4	TTC39B	8.11959236E-2
GABPA	PPOX	7.35812255E-4
ZNF35	SLC51B	6.1105593E-4
ESRRA	GLTPD1	5.4027013E-4
RARA	TMEM38A	6.38214178E-4
RXRG	PIP4K2B	6.91040205E-3
ZNF350	FKRP	8.79287877E-5
SP3	FAM229B	3.46412398E-3
FOXA2	ATP5G1	5.97107717E-5
MZF1	ICAM1	4.77392392E-4
SPIB	FAM32A	5.72024271E-2
AR	CD48	1.8694867E-3
POU1F1	GPR110	2.34430923E-2
HNF1	GON4L	7.14950396E-4
IKZF1	HNRNPA3	2.18522259E-3
NKX6-2	SRPK1	6.99584729E-4
NR2F6	ADAT3	1.47676386E-3
PDX1	RFTN2	2.17605459E-2
LEF1	NOTCH4	2.02202968E-3
NFIL3	HBB	1.19153301E-2
POU3F2	CLCC1	4.52437649E-3
JDP2	SLC4A1AP	3.34066202E-3
TCF7	VTI1A	1.64456067E-3
IRF3	RRP1	2.48292125E-4
ELK3	NUDT21	6.40827683E-2
NFY	APOBEC3D	1.02184209E-3
TBR1	CTSL	1.59691626E-3
VDR	PPP1R36	1.97428834E-2
PITX1	THY1	9.51854171E-3
SP4	LGI2	6.12880666E-2
OBOX3	SNRPF	1.04762874E-4
ZNF281	ORAI3	3.27396877E-3
NFATC1	FLT1	3.34058924E-3
ZFX	TSPAN14	2.79947917E-3
ZIC2	GPRIN3	1.42017382E-2
NANOG	TNIP1	7.73372949E-5
FOX	STARD13	1.40067611E-3
IRF9	RSAD2	3.45637269E-2
NKX3-1	SLC7A8	1.06714667E-2
LMX1B	PHF20	7.51510977E-4
PAX5	WDR45B	1.04594282E-4
MZF1	TBXAS1	2.73881459E-4
SOX14	CACNA1A	4.38346394E-6
CEBPA	FCGR2A	1.5228513E-3
PPARA	DENND5A	8.43762002E-3
TFAP4	MED18	1.19588664E-3
ATF3	MCCC1	1.1349627E-3
PRRX2	CDH24	4.90299691E-4
KLF16	PDLIM5	6.99162697E-2
ELF1	TNFSF15	9.52004081E-2
HEY1	C19orf71	6.22551898E-4
MYC	DACT3	5.02901571E-5
FEV	GLYCTK	5.31394911E-2
GMEB2	C9orf3	3.08208961E-4
ATF4	NR1D1	5.98944434E-3
TGIF2	PSEN1	9.41220705E-3
EGR1	PAIP2	1.13812621E-2
FOXO1	C19orf44	3.66851971E-4
HOXA4	RGS2	7.96384001E-4
SP3	GLE1	5.68685659E-2
FOXQ1	ATP5G1	6.27150873E-5
ELF2	ARL8B	4.93335275E-4
IRF7	MED19	1.13003745E-3
KLF4	SRCAP	6.07110805E-3
SP4	SAP130	7.95103883E-2
MEF2A	GOLPH3	3.34420199E-3
ARNTL	TLE2	1.77704879E-4
CEBPG	UBE2O	2.81458135E-3
RAX	CARD9	9.97724905E-4
HES5	FAM105A	5.86095333E-5
SREBF1	PAPOLG	2.84996241E-4
POU2F1	ATP1B1	1.51946819E-2
FOXC1	RGS16	1.43570939E-3
FOXJ3	AKAP6	2.96920821E-2
ETS1	IFT74	5.77268024E-4
IKZF1	FOSL2	3.28935166E-3
PRDM1	TIMM8B	4.12813351E-3
ZNF350	TNFRSF18	2.1163963E-3
FOX	LRRTM4	2.81524926E-3
HOXD10	ZNF300	2.72671277E-3
EGR3	TMOD1	2.34192014E-3
NR3C1	IAH1	3.38674584E-3
NR2F6	NACAD	3.9974431E-4
FOXG1	DHDDS	1.67609923E-3
HERPUD1	ZNF683	1.1984034E-3
EGR1	SIAH2	8.93884239E-3
ETV7	LPAR5	1.23537472E-1
LMX1A	SLC26A8	1.17487136E-4
WT1	NEDD8	1.60421106E-3
FOXB1	DPM3	7.43357283E-4
E2F1	OTUD7A	9.05199129E-3
HOXC11	RNF31	1.83095224E-3
GFI1	CNTLN	4.60992766E-4
ELF5	MTPN	4.4120701E-2
SRF	PLEKHG3	8.82740278E-3
TFAP4	STMN3	6.51579882E-3
FOXJ3	COX4I2	1.42080853E-3
HF1H3B	XRRA1	3.21903752E-4
HSF4	EZR	1.26407809E-3
SOX8	C14orf2	6.59609888E-3
CREB3L2	SSC5D	1.03667327E-2
SP8	FDCSP	7.14647069E-4
ZNF281	CCDC24	8.20232399E-3
EGR1	FAM189A1	1.71028764E-2
FOXL1	POLR3C	3.68689148E-3
CEBPA	CYB5R3	3.47855475E-4
FOXC2	WFDC1	2.17659626E-4
HOXB7	ZDHHC8	7.95218415E-4
KLF16	C19orf69	4.21185767E-2
NR3C2	DMXL2	2.15134894E-2
SOX12	ETV3	1.43609753E-4
SPI1	SLC51B	6.57035512E-3
RUNX3	ENG	9.35130746E-4
MEIS3	RAB5A	2.90086005E-3
SP4	STON1-GTF2A1L	1.95212661E-2
POU3F1	STON1-GTF2A1L	1.9587464E-3
HIF1A	C14orf159	5.09491295E-4
SOX18	C16orf95	6.34684349E-4
TBX1	PTRF	4.03728194E-3
DMRT1	FAM78A	5.76110925E-3
POU2F3	AGAP3	1.19832733E-3
DMRTA1	NOSIP	1.68174681E-3
FOXD1	ZBTB38	1.22596824E-2
FOXG1	HEXA	3.59659458E-4
MEF2D	DUSP3	3.27148462E-3
TBX1	MAST1	8.75317858E-4
RUNX1	BACH1	4.42967885E-3
RXRA	SAE1	7.34205283E-4
IRF	TCEA3	1.99515881E-3
EGR	GLI4	1.81979381E-2
ETS1	PLEKHM3	1.33178378E-2
TCF7L1	TSR2	5.85286377E-3
RXRA	HRCT1	3.16732265E-4
USF	REL	1.98648541E-3
EN2	PCYT1B	2.4233612E-4
ASCL2	SLC17A9	3.55650566E-3
NR2F6	SLC7A4	7.18911917E-3
HF1H3B	UBR2	1.93107129E-3
NFKB1	DGKZ	9.24293239E-3
HNF4	ID2	5.65689698E-3
ETS1	RPRD1B	8.87101482E-2
POU3F3	EXOSC6	1.3107551E-3
IRF4	ITGB2	3.67036885E-4
RUNX	SEPW1	3.15340009E-4
SP4	C20orf96	8.02474352E-2
ZIC2	BLOC1S1	3.2860002E-3
IRF3	SAMD9	4.79799932E-2
AR	ZNF554	4.29708803E-4
ASCL2	SNRPC	3.70974605E-3
IRF3	TLL2	1.35221041E-3
WT1	FAM110A	7.4688323E-3
TFAP4	FAM134C	1.83777485E-3
NFE2L2	TRAF2	4.28111224E-4
TFAP2E	COA1	1.70798305E-3
RHOXF1	PTPN21	1.0849579E-2
NFE2L1	NT5C2	1.76830851E-2
SOX15	MED8	3.63921389E-5
POU3F3	DNAJC19	7.08285385E-3
PAX4	ACTR5	7.76759989E-4
CREB3	ACBD3	1.05267701E-4
ETS1	RFT1	1.70658636E-3
MEIS2	BMI1	4.38694308E-2
ELF5	ZNF623	1.33365483E-4
ETV1	FAM207A	4.17440225E-2
TFAP4	SNX19	3.00854056E-4
NFE2L1	NEURL1	3.17647193E-3
FOXA2	TRAM2	1.09706765E-3
TEAD4	CCNE1	5.63729328E-3
RUNX2	TMEM259	3.3842328E-3
SP100	EPB41L3	1.70394036E-2
HINFP	ACOT7	3.40303641E-3
RFX3	LAX1	3.15244689E-3
TFCP2L1	CSGALNACT2	8.0581729E-4
IKZF1	NOL10	8.50793023E-5
IRF	MCOLN2	1.85635637E-4
SREBF2	FUCA2	5.34470696E-2
GATA3	HK1	2.33501083E-4
SP1	PPP2R5C	5.82473135E-2
NHLH1	MED16	8.96934058E-4
RARA	CARNS1	1.19673482E-4
NR2F1	TP53I13	2.36904811E-4
RUNX1	RAB5A	3.77748323E-3
GTF2I	ZBTB16	4.4792435E-3
RFX3	PYCR1	1.63177918E-3
STAT5A	DNAH6	6.70209358E-5
DMRT1	UIMC1	3.70026681E-4
HF1H3B	LPHN2	3.77082944E-3
HOXB9	CEP192	2.02975653E-3
RUNX3	PKNOX1	3.99187053E-4
ZNF35	FBXL17	6.41025639E-3
NKX1-1	NME4	2.6458005E-4
MTF1	COMT	1.43543194E-3
POU	C1orf141	5.51420715E-4
VDR	OGFOD2	2.59068355E-3
FOXO4	CNPPD1	1.37398025E-2
ZNF281	CD70	3.41473553E-5
CACBP	CXADR	2.4189232E-2
GLI	CEACAM4	4.79244873E-4
PRDM1	JAGN1	2.79874044E-2
TAL1	ACSL6	1.39749097E-3
FOXG1	GSTO2	2.65293579E-4
FOXC2	CASR	4.23803209E-2
TEF	BIVM	1.44606743E-4
FOXA1	MRPS34	1.1000067E-2
MTF1	DOCK1	9.15580629E-3
MEOX2	EIF3G	2.52697966E-4
SOX17	SMIM19	3.83465306E-3
PPARG	SYNGR2	1.92761706E-4
ETV2	CGGBP1	3.35908101E-2
FOXD3	CECR1	2.14285714E-2
CACD	SDCCAG3	1.97448089E-4
SPZ1	VAV2	1.70773948E-4
CACD	RORA	4.97001428E-2
RUNX1	RNASEH2A	4.06676298E-3
EBOX	TMEM160	7.85910953E-4
RREB1	EED	1.54583622E-3
POU3F4	THUMPD2	1.88289457E-3
ZNF423	GUCA2B	6.49503249E-4
GCM1	SPIRE2	6.51740015E-5
IRF5	SERPINA1	6.0578336E-4
FOXJ2	N4BP2L1	9.8562397E-3
TOPORS	NCAPG	2.70829179E-4
MYF6	PSIP1	8.36109261E-3
LHX8	EPN1	1.72251134E-4
MYEF2	RFX6	9.78263978E-4
BATF3	C12orf66	3.76050059E-2
FOXO4	SRRT	1.02736981E-4
SIX1	CARS2	6.19061306E-4
TCF7	AQP3	3.82165548E-1
LEF1	HSP90AA1	1.27548138E-3
FEV	SMS	2.29281108E-2
CEBP	FYN	1.00590054E-2
TFAP2A	EFHD2	1.8887034E-2
ELK4	DIEXF	4.3865146E-3
MYOD1	LRP10	6.56436488E-2
NFKB1	JAKMIP1	8.73167464E-3
NKX3-1	LRRN2	1.91356254E-3
IKZF2	CD163L1	6.19694397E-2
RXRA	B3GNTL1	4.26612139E-4
MYOD1	STARD4	7.49344645E-4
ESR1	APOL2	2.96297576E-3
IRF	TBXAS1	3.07996811E-4
HNF4A	ACOT7	5.24951603E-1
SOX3	C8A	3.63937261E-2
ZFX	ODF2	1.67162894E-3
ZBTB7A	STX17	8.96102268E-3
RXRG	RPS6KA2	8.33064948E-2
DLX1	SRSF12	3.82729982E-3
CREB3L2	SLC22A17	4.81631429E-2
HOXA2	GOLGA8B	2.40815066E-2
POU6F2	SPINK4	5.70734421E-4
ZNF219	EMC6	1.78590169E-3
ELK1	CEP76	7.25077476E-3
ZNF423	CYBA	3.96851102E-4
ALX4	ZC2HC1C	8.81020014E-4
HOXD12	CD160	1.23281541E-2
NKX6-2	C11orf68	6.02486391E-4
WT1	RALGPS1	3.24681381E-4
RXRA	MAU2	4.39455375E-4
EN2	EDEM2	5.26800263E-2
ZNF143	RAMP1	2.25746963E-3
NR2E1	AS3MT	8.55244687E-4
FOXF1	INHBA	4.00539675E-4
ELF2	EXOSC6	1.97850834E-4
ELK1	TOR4A	1.70627074E-3
E2F8	DCTN4	7.66191146E-3
PRRX1	SRSF3	3.33752752E-2
FOXJ2	SLC35E1	9.32198004E-4
FOXC2	SLC16A7	3.60986614E-2
MAFB	DRG1	7.82167374E-3
RFX3	ZNF670	1.16039949E-3
LEF1	FOXJ1	2.39785811E-4
TFAP2A	MTMR14	3.70178658E-2
CEBPD	SPSB2	1.52643004E-3
NR1H4	C19orf77	1.09708125E-4
EP300	CUL4B	8.52691228E-3
CACD	ARHGEF1	1.65279829E-4
IRF	LENG8	3.68704231E-3
ERF	ZNF79	3.34623026E-2
ETS1	KLF2	2.719343E-3
FLI1	IRF2	2.12221274E-4
SP1	ZNF396	7.49717816E-2
TCF3	CXCR2	4.43205767E-2
SOX12	IQGAP3	4.49536864E-4
HNF4	LAMB3	8.10278462E-3
NR3C1	LMNB2	2.20509189E-4
WT1	EFCAB5	1.59094839E-2
LHX1	HLA-DOA	4.34834096E-2
FOXO3	ANKRD37	2.95901961E-3
DLX4	ADRB2	3.86040672E-4
NFYA	HSPA2	7.0751196E-2
FLI1	MED7	6.97074296E-2
GFI1	C2orf43	1.17226331E-3
RXRB	KISS1R	4.13625297E-4
ZBTB12	NUDT3	1.05827717E-3
SOX7	ING5	2.5042047E-4
CACBP	CYP46A1	6.53918331E-4
TBX5	PDIA4	3.34902889E-4
IKZF2	AIFM1	9.68773365E-3
PATZ1	PSMD8	3.09763438E-4
HNF4A	KPTN	7.77740196E-4
ETS	FAM13A	3.16567693E-3
SOX11	PCP4L1	1.68642982E-4
TP73	ASRGL1	2.82442984E-4
PRDM1	MEOX1	6.35930824E-4
DLX1	C2orf43	5.51739116E-4
MYCN	NRL	3.8371158E-2
PAX6	RABGAP1L	2.63646224E-3
IRF8	FBXW4	7.21603902E-4
NFAT	SMAD7	3.59764717E-2
NKX2-2	MYL6B	4.91305323E-3
POU4F3	HDC	1.18358079E-1
ESR2	CENPT	1.26190878E-4
ZSCAN4	ZNF667	9.86733896E-4
TBX21	TMC4	1.71867583E-3
FOXP1	EPS15L1	1.99878116E-4
EGR1	HOXD1	5.14224859E-2
TBP	ELF2	7.22606681E-3
ZFX	KLHDC1	1.54518312E-3
MYF6	EXT2	9.18610595E-3
RFX2	TNNT2	8.77008539E-4
NR2F1	PNMT	3.96611176E-3
ZNF75A	LANCL2	1.23432161E-4
FOXB1	CGA	6.16129387E-3
TGIF1	GLIS3	7.44802354E-3
NR2F6	ZNF438	1.50221388E-3
FOXG1	KLHDC1	3.5064349E-3
HES7	YIPF3	3.45694538E-4
SP4	CYP4F12	9.87117203E-4
NR4A2	IGIP	1.48633613E-3
EHF	MIF	5.43147328E-3
FOXI1	ZDHHC2	1.82573397E-3
POU6F2	FBF1	1.32155904E-4
ALX1	SLC9A4	2.32172502E-4
NFIL3	COPG1	2.30142738E-3
RREB1	LHPP	4.25817385E-4
SP1	NELFB	4.67105473E-2
NRL	IL2RA	8.05807719E-4
GATA1	PUM2	2.87509375E-3
RUNX1	POLE2	1.5860574E-4
NKX2-5	PLP1	1.24338015E-2
EP300	TMUB2	7.98760693E-4
SP3	UBE2D2	1.65601158E-3
HNF1A	KLF11	2.4423543E-4
FOXO3	TGIF1	2.5253592E-2
GATA5	ATP5F1	1.26628606E-2
SOX10	CARD8	1.0087216E-2
MYF6	TTC32	1.3672765E-4
FOXO3	TPRN	4.81374293E-4
NKX6-2	MTX1	2.36379083E-4
AHR	ATP6AP2	1.20343944E-4
ETV6	SDR39U1	3.54632312E-3
EGR4	FKBP5	8.35756513E-4
TBX4	ANXA1	5.75219895E-3
GFI1	IRX3	4.72063693E-3
POU3F2	ADCY9	3.33025149E-2
MAF	BTBD7	2.76794998E-3
MYB	B4GALNT1	2.06638072E-2
IRF	TMEM156	1.48596076E-4
STAT	DKKL1	1.7630093E-5
IKZF2	CTNNA3	6.23648342E-3
E2F8	ZNF311	2.20431742E-3
NFKB	HMOX2	2.93470389E-3
IRF9	RTN2	2.27315833E-3
RXRB	C5AR1	7.60547944E-4
KLF14	FAM212A	3.3377797E-2
HF1H3B	TAF15	3.66186765E-3
MAFF	AKR1C1	4.29731767E-4
VDR	CES1	1.36170505E-2
BHLHE41	LIN37	2.30802451E-4
ZNF423	CLPTM1L	8.80109108E-3
SP1	ZNF48	6.02992639E-2
SP1	CREB1	8.28426662E-2
ALX1	AQP7	3.73432051E-4
MTF1	ZKSCAN4	6.90269844E-5
ZFX	R3HDM4	3.84484906E-4
POU3F1	CUL4B	4.12985352E-2
EGR3	TAF1B	4.80897972E-5
MSX2	RTN4R	1.45599056E-3
HNF4A	MEF2BNB	1.30086027E-3
ELF5	INCENP	1.87599015E-2
EN2	GMCL1	1.17611159E-2
SPI1	AQP10	2.14814764E-2
VDR	AZGP1	2.0519049E-2
EGR	ENPP7	2.73659342E-2
NFKB2	TMEM256-PLSCR3	1.76961585E-4
IRF	COA5	5.71918153E-3
HOXC13	ENOSF1	4.57006255E-3
CEBPB	HDAC5	1.38375659E-2
GABPA	PIGF	8.09220175E-2
HINFP	METTL25	2.8897607E-3
TFAP2A	PAM16	6.33177756E-3
RBPJ	TK1	7.00151471E-4
TFAP2C	ICAM3	1.01076993E-2
MSX1	SPP1	6.03933196E-3
MYOD1	ZC3H12A	4.16719304E-2
ETV6	RELA	2.61454628E-2
IKZF1	VPS25	6.11711778E-5
SP3	BCOR	3.24451336E-2
GLIS3	S100B	2.67587005E-2
YY2	ETV6	5.47775131E-3
CREB3L2	SURF6	7.00055036E-3
POU2F1	ZNF257	5.74906708E-3
SP4	MPI	2.8115531E-3
HIC1	NDUFAB1	5.05075824E-3
RFX4	RPS15	2.37398149E-3
TFAP2	DHRS4	9.98772106E-3
NHLH1	RPL12	4.85671921E-3
NRF1	MINK1	9.73670373E-2
WT1	TRMU	2.15450875E-3
POU2F3	ID2	5.76687502E-3
BARHL2	COPZ1	1.12845544E-3
KLF16	ATG13	1.5345338E-4
MZF1	PRX	6.67924583E-3
FOX	ECHDC1	8.58968087E-3
TEAD1	PIP4K2C	8.14385987E-4
CACD	WDR86	1.44575258E-4
SOX30	EIF4E3	7.80198334E-4
IRF3	GLI3	1.47975802E-2
SP1	KCNT1	7.977208E-3
EGR3	FH	2.33111919E-2
IRX5	SSR1	1.71064752E-3
RXRG	RNPS1	5.41912314E-4
BHLHE22	FBXO33	6.00468891E-5
KLF16	TMEM88	1.49814187E-1
ARID5B	RNF150	1.14073708E-2
FOXJ3	HIST1H1B	8.97247641E-3
CUX1	MEOX1	5.23828125E-2
ETV2	TXNDC9	2.0118081E-3
NFYA	SPAG8	2.4976862E-3
HOXB2	IARS2	1.57111725E-3
BHLHE40	FAU	2.28185916E-4
POU6F1	KDM8	1.31569847E-3
TBP	ZFP30	3.35540234E-4
EGR	AKAP12	3.54505353E-2
UNCX	LRRCC1	2.7132442E-4
USF	MUC1	4.34548296E-2
SNAI2	CHMP1B	7.69565328E-3
HINFP	ZKSCAN3	3.54124579E-5
MEIS2	KIAA0895	8.96271739E-4
RXRG	MALRD1	1.22915793E-2
SREBF	SYT8	2.03775271E-3
PAX	GLTSCR1	4.40187285E-4
RAR	SLCO2B1	2.03308139E-2
FOXO1	KCTD2	4.39181362E-4
POU1F1	PCSK4	6.70817637E-3
SPI1	DYNC1LI2	3.11928883E-3
RFX4	ACSF3	1.21722303E-3
GABP	TMBIM6	3.01786483E-2
DPRX	CD74	2.36422139E-4
ZNF652	GSPT2	5.56371829E-3
KLF16	IGFBP2	5.23410345E-2
ZNF691	ARHGAP25	1.51694499E-2
THRB	ANKRD11	2.28048985E-3
RREB1	ERAL1	4.17001078E-4
ELK3	GPAA1	6.60103141E-2
GLIS2	VMAC	3.2280948E-4
SOX18	TM4SF4	1.29276812E-3
EBF1	ZNF764	7.56388018E-4
NFYA	JARID2	7.97264555E-2
NR2F1	SLC22A7	1.64383562E-2
RARB	BCL2L12	1.81052998E-3
ZEB1	PCOLCE	2.47939496E-3
POU2F3	TXNL4B	7.79842545E-4
OBOX2	ADCYAP1	1.61574417E-4
SOX11	MNDA	1.73929452E-2
FOXA1	RPL30	5.7601008E-3
SPIC	ZNF646	5.51874178E-2
HOXA13	AKNA	5.03818817E-3
ERG	ZNF202	2.88115706E-2
RREB1	CCNB1IP1	1.54770787E-4
E4F1	YTHDC1	4.51910564E-2
FEV	HERC4	9.26759432E-2
CTCF	PHF5A	2.67569209E-4
RUNX	DIP2B	7.35753025E-3
SPDEF	KDM3B	9.8310534E-4
NFE2L2	HLA-DRA	3.47096657E-3
TFAP2	DDB2	3.39163743E-4
PHOX2B	CLDN5	1.96833499E-3
POU2F1	TUBA1A	1.54326914E-2
SPI1	BRCA1	7.82231043E-3
KLF7	PMF1-BGLAP	1.28150621E-4
AP1	CLDN3	1.51845383E-2
FOXA1	MSH2	6.97659542E-3
HOXA9	SLC31A2	4.26522547E-4
INSM1	PPP2R4	2.03695515E-4
IRF7	PDCD2L	4.8366694E-4
TFAP2A	DEF8	1.40524127E-3
SOX8	TFIP11	2.34520341E-4
ETV7	UTP14A	5.90602249E-3
FOXJ3	PIGK	5.06354624E-3
GSX2	ZNF780B	5.0469089E-3
LMO2	MARCH1	2.19788711E-2
KLF14	KDELR2	6.92375625E-2
RXRG	GAL3ST4	8.99847033E-4
AP1	WAS	2.27899798E-3
SOX15	RDH12	3.45594561E-4
EGR	GIPR	4.07758946E-2
HIC1	CHRDL2	1.84251513E-3
HOXA13	FAM83A	2.77899867E-4
ELF2	GMCL1	1.39445947E-3
INSM1	FAM229B	1.24591535E-4
MNX1	SERINC5	1.44282713E-3
PITX1	APOBEC4	1.68045019E-4
ASCL2	WIPF2	1.19134634E-3
KLF13	NEDD4L	1.84729271E-2
SOX8	SDC4	4.50975899E-3
SP8	ZNF548	8.01687764E-3
IRX2	MTDH	3.84869586E-4
NR5A2	PTPN23	1.92044018E-3
SRF	IFIT3	1.03189183E-3
FOXF1	AGPAT1	4.24688592E-4
HOXA7	GLRX	1.88716107E-2
MYB	FRS3	7.02503531E-4
FOXK1	ADAM28	1.198298E-2
MAFB	SAFB	7.18393286E-3
ARID3A	BCL2L10	2.91943784E-3
SP4	MDN1	1.43554028E-2
TEAD3	GNB2	1.78575613E-4
POU6F1	CTH	6.46323447E-4
TEAD4	RBMS1	5.23340056E-2
ZBTB18	STK38	1.96515162E-2
KLF16	PRRT3	2.42693152E-4
WT1	NONO	3.58055664E-3
GABP	C9orf156	7.73280561E-2
NFY	KCNK16	2.27104518E-3
HOXA6	CD68	9.10161145E-3
SOX21	ITGA3	2.9639099E-3
NFE2L1	SLC4A4	1.06685633E-2
ETS	ACD	2.00340888E-3
MEF2A	SEC14L1	3.84611446E-3
ZNF35	MCOLN2	1.45174233E-4
ISL2	DNAJC1	9.38118549E-3
CDX	MSH5	3.2982029E-3
FOXP1	C14orf2	6.59609888E-3
POU3F2	CD19	2.39273043E-4
ZIC4	C3orf52	1.07107938E-2
TCF12	KCNH8	5.3648915E-2
IRF7	ANKRD39	3.32026846E-4
ETS1	TAF1C	8.16508882E-2
POU5F1	SMARCA2	9.12811185E-3
SP1	RFX2	7.91240828E-2
ZFX	TMEM194B	7.53739931E-3
FOXJ3	SMAD3	1.34647817E-2
SOX8	CHST14	1.39282886E-4
SP8	ADH1B	1.73359841E-2
SP3	LIN9	1.47427164E-4
TBP	EVI5L	3.27558109E-4
ETS2	MARS2	1.28343862E-4
ELF5	ZNF180	6.60000887E-2
THRB	FTL	9.74159206E-3
GABP	MCFD2	7.8896856E-2
FOXJ2	RIPK1	2.69826101E-4
CACBP	PLA2G2D	8.70748298E-2
TFAP2	ANKRD54	2.74042774E-4
ELF4	RAD50	5.91865966E-2
NFIC	PIGS	5.3358613E-4
ZBTB12	DDX59	4.26414763E-3
BATF3	CLASP2	5.26038569E-2
GATA1	GLP2R	3.79346681E-2
TFE	GRHL2	1.63611644E-4
MAFB	SPTSSA	1.35554901E-3
TEAD3	CCL2	7.08679773E-3
CACD	UBE2R2	1.32393403E-3
EGR3	CALHM2	4.06696959E-4
DBX1	FAM162B	1.22738272E-4
NR2C2	F11R	1.84079314E-2
SMAD4	PIK3C2A	1.68442161E-2
CACBP	TXNDC17	7.67909844E-3
TFAP2B	TTLL1	4.08893606E-3
OTX2	PTPRE	2.06552707E-2
CEBPA	MTMR10	2.90239143E-4
ZNF281	RHOBTB2	2.41920958E-4
TFAP2	EIF1AD	4.02567387E-4
FOXC1	COX11	1.102026E-4
SPI1	SUPT7L	8.05614733E-4
MAFK	ADAM19	3.49931723E-2
MZF1	TIAL1	8.38323908E-3
RHOXF1	NBL1	1.45367352E-2
KLF7	GRIK4	1.17872174E-3
FOXI1	RPL7L1	5.74183737E-4
NKX2-8	PTGDS	1.68614177E-4
ZBTB16	TGS1	6.60376312E-4
KLF7	RAB5A	7.84060941E-2
CREB	TNFSF9	1.23193296E-4
ZBTB49	IFT80	7.62961679E-3
HEY1	CD68	4.74223502E-4
TOPORS	TMCC2	4.57971961E-5
HNF1A	APCDD1L	7.01720025E-5
FLI1	AVEN	3.61394757E-2
PATZ1	GPSM1	1.36720339E-4
HNF1	TNFAIP8	5.6139782E-3
KLF13	LILRB1	5.00357142E-4
TCF4	MIER2	2.07161125E-3
CREB3	VAV2	8.63294977E-4
STAT	BIRC5	2.49773222E-3
ESR1	PIM1	4.26620895E-3
ZNF423	POFUT2	7.52634229E-5
FOXA1	THADA	7.63485909E-4
RREB1	ZNF649	3.47002417E-5
SNAI2	CHURC1-FNTB	3.54562206E-4
FOXJ2	KCNQ4	2.28214571E-4
DLX3	SLC2A2	7.18954249E-2
TCF7L1	GLRX2	3.17126739E-3
TFAP2B	CALM3	3.2942734E-4
FOXG1	BAZ2B	3.33307304E-3
NFE2L2	IKZF4	2.97855197E-2
HES1	SNAI3	9.45775157E-4
PPARA	TSPAN13	8.29036751E-5
OBOX3	BCL9L	2.02525975E-4
HOXA2	LY96	1.70367479E-3
HESX1	RGS1	6.69961868E-3
OTX1	CYP1A1	2.12037094E-3
MYC	FYCO1	7.62309557E-3
NR2F2	GLTSCR2	4.95072877E-4
HOXA10	FDX1	4.93945464E-4
FOXG1	GZMA	4.1064199E-2
CREB3L2	GHDC	3.26716948E-4
ETV6	TPRKB	6.84539274E-2
TCF12	NUP214	1.70472256E-4
IRF4	C17orf62	7.45292475E-3
TCF7L2	NR1H4	3.50877193E-2
FLI1	EIF4EBP1	1.30100585E-3
MAF	HIF3A	2.03715542E-2
SOX15	ABHD17A	3.71185152E-4
ELF2	OMA1	4.98139733E-4
HNF4A	PYCR2	1.58849188E-3
TCF4	DMXL2	5.52600356E-2
SIX6	GBAS	8.4105431E-5
HMGA1	WDR3	3.64333322E-4
NFE2	RAB3D	4.39830585E-4
ATF4	SNRPE	6.94283146E-3
GTF2I	RAP1A	3.47493113E-4
MYC	TSACC	1.63575148E-4
RUNX2	C4orf46	2.37162016E-2
CDX	C10orf32	7.87360679E-4
STAT5A	ST8SIA6	2.24059005E-4
THRB	BTG1	1.05215735E-4
FOXA1	FBXL17	1.28205128E-2
KLF7	ACER2	8.7815126E-2
SPI1	UBAP2L	4.39673684E-2
MZF1	PSORS1C1	3.65251463E-5
SOX4	TAF1B	2.68828239E-4
AP1	COL6A1	2.53092064E-2
NFE2	DHRS3	5.75349298E-4
ESR1	CTC1	1.98022353E-4
UNCX	SMAP2	8.14788828E-4
FOXA	WDR3	1.52107485E-3
RUNX3	ZBTB14	1.95108151E-3
NFAT	INTS12	3.78400278E-4
HOXB8	SYNGR1	4.94960066E-4
NR1H	CSNK1G3	9.80401923E-3
ZNF589	CPT1A	1.83955722E-4
FLI1	TSEN34	2.34210162E-4
RBPJ	BLCAP	2.0097178E-4
FLI1	LGALS1	6.81131678E-3
ZBTB6	CD48	6.4390982E-4
ZIC3	TTC32	3.69333082E-4
RBPJ	AP5S1	2.11365834E-3
MSX1	LRP6	1.18257026E-4
IRX3	NCAPH2	1.43739837E-4
NFAT5	P2RX2	2.00520725E-3
SP3	VPS28	3.06805364E-2
NFY	PCDH9	1.63551401E-2
NR2C2	COX14	1.21287866E-3
LMO2	KLF16	4.22021686E-3
MAFB	C5orf52	2.59943016E-2
RUNX1	TEX14	1.12666821E-4
BACH1	HLA-DOB	2.26335203E-3
DLX5	MAPK12	3.86072405E-5
HF1H3B	NAPRT1	2.12853382E-2
FOXC1	PON1	1.79839351E-2
NR3C1	CYB5D2	2.21137205E-3
CREB3	SRR	3.61443671E-3
MZF1	CASP2	1.50174673E-4
SMAD3	ATG16L2	1.08240322E-4
MSX1	RASSF3	6.52208251E-3
HES5	ZBTB48	6.05314056E-4
NFE2	MGAT5B	5.25498747E-5
NR4A2	CCDC117	3.43307351E-3
ZNF281	ANTXR1	7.95642768E-3
PRDM1	ZC3H11A	8.05996517E-5
ATF6	CDK5R1	3.41564297E-4
HF1H3B	IFI30	1.06925113E-2
CACBP	HMGB1	1.43402718E-2
PATZ1	JUP	2.75643354E-3
SOX9	GTPBP4	9.75990571E-5
RELA	VPS4B	6.3640833E-3
USF	MTSS1L	4.01315608E-2
HMX3	MTRNR2L10	3.87478109E-3
ZNF713	M6PR	3.87074319E-3
AR	WIBG	1.08048739E-2
PATZ1	PAK3	1.39033716E-2
SP3	SEMA6D	2.54589307E-2
TFCP2	DUSP10	3.4629766E-3
SP4	SERPINH1	3.32104066E-2
FOXJ3	RNF149	7.49809807E-3
EBOX	WBP2NL	5.07430997E-2
ATOH1	UGT1A8	7.77777778E-2
RFX2	CD27	1.48917561E-3
AHR	TICRR	3.66575281E-4
TFAP4	FBXL7	5.58654232E-2
CREB3L1	MYH9	5.07797549E-3
POU	IFT46	2.49068964E-4
FOXJ2	NRIP3	5.35197282E-4
CBX5	NDUFC1	6.91990451E-3
RAR	PLEKHA6	2.19073563E-3
FLI1	FRRS1L	2.25789192E-2
HOMEZ	S100A11	2.19796468E-4
NRF1	MRPL20	5.06009869E-4
TFEB	ORMDL3	6.63578384E-3
DLX2	HIST1H3I	7.77772117E-5
IRF5	SAMD10	5.11315065E-3
ETS2	ZBTB9	8.08256667E-4
EGR3	GNE	1.85460471E-4
NFATC1	FAM47E	3.09934508E-2
SP3	TMEM182	1.80923478E-4
ZFX	AIG1	3.97127367E-2
MEIS1	SLC10A3	6.34137575E-4
GSC	TIMM22	3.07675621E-3
EBF1	TRAF4	1.67439529E-2
NFAT5	PLCG1	3.11053541E-3
DPRX	DIRC2	3.45606732E-2
GFI1	BIRC3	1.18298657E-2
NR2E1	LY75	3.06782209E-4
NFIB	EGFL6	4.91760875E-4
ARX	GJC1	4.25779377E-4
DLX1	C1orf115	2.81437351E-4
HOXA10	PITHD1	1.85486903E-3
CREB3L1	ZNF768	2.48383479E-4
DLX1	SNX32	5.62558143E-2
FOXJ2	OS9	1.88930784E-2
KLF7	FN3KRP	4.25509777E-2
TBX2	SLA	1.1993401E-3
ZNF410	MYBPHL	3.01204819E-3
THRB	EXO5	1.00480605E-3
SREBF	PRRT1	3.77488353E-4
TFCP2	VWA9	7.20834591E-5
HERPUD1	XRCC1	4.0185072E-2
ZNF589	H2AFX	5.1479937E-4
FOXF2	ESPL1	4.29369512E-3
POU3F4	SDCBP	3.27501722E-3
EGR1	ELP5	4.91799561E-2
TFCP2L1	KLHL11	6.7763015E-4
RARA	MYRIP	3.40638596E-3
IRX4	FITM2	7.6556734E-4
USF	TDRD1	8.02675585E-2
TEAD3	DHRS4	9.05882686E-4
MZF1	UBXN4	3.91607744E-4
RREB1	TMEM238	6.60914654E-4
FOX	CYP2W1	2.32278659E-4
HF1H3B	MRM1	3.05736683E-2
SP3	ITGA5	4.88636472E-2
SMAD4	KIAA0907	3.73421074E-3
POU	VAMP2	1.05305449E-2
RFX2	C14orf80	2.8755143E-2
FOXA	OGT	7.34177215E-3
EGR	ASPDH	1.03647096E-1
POU2F3	CYB5D2	4.79125101E-4
YY1	MLYCD	3.32372606E-4
ATF2	NR4A2	8.63065689E-2
PAX6	ETFB	2.92485516E-4
HF1H3B	GABRB2	1.21436658E-2
MSX2	MTX3	1.9040924E-3
HNF4	LSG1	6.15521432E-5
HNF4	PLA2G2A	4.12084479E-3
MYC	ARHGAP23	3.25679781E-3
SCRT2	SLC25A33	1.47831263E-3
ETS1	FNBP1	5.27347688E-3
MYOD1	MSRB1	1.17361412E-2
HF1H3B	ASXL1	1.2576705E-2
NKX2-1	BAK1	6.27040086E-3
FOXP1	ABCC1	4.48363668E-5
AHR	ATP6V0E1	1.79080114E-3
TFCP2L1	TMED1	2.83421313E-4
AP1	PARP3	1.30845697E-3
SP1	ZDHHC17	7.50796045E-2
NKX2-8	NOS2	1.80894617E-3
KLF12	SFN	8.39489482E-2
MYOD1	KIF18B	2.70554018E-3
NR3C1	C1GALT1C1	9.05696203E-3
MYC	DHX37	2.24762617E-4
SPI1	GRPEL2	5.9922755E-4
FOXO6	PYCRL	6.79612247E-5
IRX2	RNF13	6.88267279E-3
FOXF2	PTK2	1.02981003E-3
TBX21	GNA11	1.38380093E-4
TEAD4	ADSSL1	9.79027569E-3
VDR	NDE1	2.53347697E-4
IRF1	SLC37A3	9.37748775E-4
IRF7	UBR7	4.59353996E-3
KLF13	RSPH4A	8.52242462E-4
IRF7	NUDC	7.06116978E-4
RFX3	ANGPT2	3.67033552E-3
ETS2	DHX8	4.78860247E-2
GATA1	PTPRN	1.29793642E-4
NFIA	PRX	2.91967989E-3
TCF3	PAIP1	4.67032327E-2
EWSR1	EDARADD	4.57545498E-4
HINFP	ACBD6	5.01938309E-3
ESRRG	C5AR1	8.75565733E-4
HOXD10	NT5DC1	1.61763814E-4
MYCN	GSC	2.99804298E-5
KLF14	MTR	7.17726202E-2
VENTX	PRKACB	4.17278485E-2
PAX3	POLR3GL	8.91617172E-5
RUNX2	ZZEF1	2.11771465E-3
ZBTB7B	ANKS3	4.46014982E-3
FOXA	TCEA1	7.945052E-4
MAX	JSRP1	2.46757803E-3
NR5A2	GNG7	1.68231989E-4
ATF1	NOP9	1.02650503E-2
FOXO4	BBIP1	4.96078571E-3
NR3C1	DYNC2LI1	7.50323971E-3
HNF4	ZNF417	5.42128552E-4
TLX2	C12orf66	3.97268395E-5
BRCA1	TMEM145	4.55169796E-5
SP3	POLE2	5.98270556E-4
IRF7	FHDC1	3.60972244E-4
SPIC	ADAMTS13	2.43585689E-4
TFE3	TBC1D30	7.96226464E-2
JDP2	CCNI	8.53302419E-2
BPTF	FAM212B	4.37437193E-4
GABPA	ZNF808	7.50866533E-2
PATZ1	ZNF442	1.10512291E-4
SP3	TAB1	1.12119743E-2
REL	ADAM23	1.58283702E-2
DMRTA1	FBXO31	3.0552354E-3
SEF1	TIGD3	1.29271827E-3
POU2F2	TIA1	6.24117821E-4
SP1	CABYR	7.66531016E-3
HOXD11	SOCS3	3.94770207E-4
TBP	ATP5J	6.74748476E-3
ZIC2	HUS1	8.72023126E-3
SMAD3	NELFE	2.2749927E-4
SPIC	LMNA	7.93028346E-4
DUXA	RNASE4	2.5E-2
ARNTL	GIPC3	5.25044121E-4
VSX1	CACNB2	6.3857385E-2
GLIS1	CLASRP	1.89051199E-4
ZIC3	CBS	2.14155744E-4
ZNF281	FANCB	2.77887198E-2
TFAP2A	TOB1	2.4758544E-3
NR2F1	RNF216	4.70961234E-3
TFE3	WDR43	5.00495164E-4
FOXA1	CBLL1	3.32429096E-2
MYF6	TRPM3	9.2110105E-4
POU6F2	DUSP6	7.19277535E-2
ZNF281	C2orf42	5.5745462E-4
EWSR1	FDXR	5.03600533E-4
ZNF219	HIPK2	1.84181371E-4
DLX5	ZNF585A	7.49208809E-3
PTEN	IDH1	6.01428749E-3
CACD	CAB39	5.10219097E-4
FOXJ2	KIAA1468	1.1311733E-4
SPIC	PPIL3	4.32857477E-3
TBX1	TC2N	8.68055556E-4
FLI1	DSC1	8.41711481E-3
NFAT	CPT1A	3.09843448E-3
EGR	PXK	7.7861829E-4
POU2F1	C9orf3	8.71200786E-4
JDP2	WIF1	4.06498721E-4
SP4	RPL22	9.09292502E-2
CEBPA	NPM3	1.11022646E-3
PRRX1	MTF2	9.0314398E-4
SOX4	LSM7	1.58101828E-4
ZNF219	CNPY3	6.94496782E-4
RFX2	FAM102A	5.97608058E-2
NR2C2	GSK3A	1.09169799E-3
SOX7	HMGB1	6.18431747E-4
ETS1	DEF6	7.26128099E-3
EWSR1	NPEPPS	8.86062411E-3
PLAG1	BRD9	1.5138999E-3
PRDM1	TGIF2-C20orf24	6.85750886E-3
GFI1	MYPN	2.28670557E-3
TFAP2	TLCD1	5.62791523E-3
MYEF2	CDC73	4.42281936E-3
ELF2	ZFYVE28	8.42325845E-4
MZF1	VWA9	7.6222527E-3
NR1H	ZNF30	1.47845319E-4
CEBP	SHC1	1.95066218E-3
TCF3	NFS1	1.59239E-3
ARNT	GFER	9.17889899E-3
NFKB2	MAMSTR	3.60861232E-5
GCM2	TMEM130	8.78493186E-3
SOX1	TRMT6	1.60828376E-4
TFAP2B	PYCARD	9.67771927E-3
EGR	LARS2	2.2319814E-2
MAFG	RSL1D1	1.87224102E-4
KLF7	CAD	5.24584796E-2
POU2F2	PTPLAD1	1.4426387E-4
EGR2	PIP5K1A	2.05340232E-3
ELK3	SLC25A24	1.01651595E-2
FOXP1	SLC25A20	1.01192355E-4
RFX7	YIPF2	2.72360348E-3
FOXO6	TFPI	1.07956704E-2
MAFG	TMEM179	3.76640278E-4
PRRX1	WDR91	1.45440366E-4
SP4	DKC1	6.3879103E-2
AP3	MED31	1.85134736E-4
CREB1	UBE2J2	1.38585536E-3
NR5A2	CCDC12	3.73758845E-2
ZNF35	HNMT	1.04135922E-2
HNF4	RCAN3	1.21700751E-3
TBX1	ASXL2	9.40784389E-3
RARB	VOPP1	2.26395064E-4
ARNT	USP9X	3.47914786E-2
POU1F1	TUBB4A	1.15933136E-4
SP4	GTSF1	4.9934536E-4
BARHL2	TMEM100	3.44794534E-4
PPARA	BGN	4.30011507E-4
ERF	ZNF623	2.52223425E-2
RFX1	MTL5	7.55320833E-3
FOXC1	GCNT1	7.66567554E-4
AP1	POLR1C	4.04021856E-4
ETV6	FKBP1A	3.73609077E-2
HIF1A	CTSW	2.3633077E-3
FOXA1	ZNF619	6.26566416E-3
TBX4	RAD50	1.56670987E-3
HOXA10	ACBD3	1.69597963E-4
HNF4	HIF3A	5.23335128E-4
ZBTB16	C1QTNF7	1.69167443E-3
SP1	CDKN1C	4.8717892E-2
NFYA	CNGA1	1.29752119E-1
MSX2	NLK	1.50895364E-3
IRF1	SAMD9	3.83839946E-2
SOX14	NLRC4	1.52511677E-3
EBF1	SUPT5H	3.78608398E-3
NRF1	TLE1	2.39826127E-4
NFY	FBLIM1	8.80564229E-4
MEF2A	SMAD4	1.89913378E-2
FOXG1	CDC73	6.63991922E-4
HF1H3B	ANKRD10	4.54558223E-3
GTF2I	HEATR2	2.48019628E-4
RARA	CCNK	5.25038868E-3
NFKB1	GGNBP2	1.70447425E-2
STAT5A	SCAF11	1.92567206E-2
HOXC9	TSPYL5	5.34772787E-4
NRF1	CD47	7.78287546E-2
ZNF281	GRB7	1.69896374E-2
OBOX2	C11orf54	5.55749955E-4
MEIS2	DDX6	3.53253789E-3
MZF1	TOB2	2.34511498E-3
SP4	LTBP2	2.61511789E-2
ZSCAN4	SGK2	3.46116028E-2
SPZ1	GNA15	9.14846174E-5
IRF7	C8orf31	1.67999903E-3
GCM1	MAN2A2	1.47414943E-4
RFX4	RGS19	1.31548472E-3
NR3C1	COX4I1	6.49320627E-3
RFX4	TUBE1	6.61250709E-2
NKX2-6	MAPK1IP1L	1.00232978E-3
TAL1	KCNK13	1.19393169E-3
ZFX	EFNA1	4.73280584E-3
WT1	SCYL1	4.79366942E-4
NFE2L2	TRAPPC10	4.99131731E-4
ESRRA	CWC27	2.08081246E-4
AP3	SENP3	2.27219734E-4
EGR2	CALCOCO1	1.08927996E-3
HOXA4	PRPF8	2.72354934E-4
NFYA	SCARB1	4.14352988E-3
MEF2A	GATA4	5.93265354E-2
KLF13	TMED3	8.18241373E-3
POU3F4	CENPL	1.53562235E-4
NRF1	ORMDL1	7.51530513E-2
TOPORS	GUK1	7.1712829E-3
HIC1	POLDIP3	1.16791086E-3
MESP1	PLIN3	8.64943964E-3
DOBOX5	NKX2-3	1.34265734E-1
POU1F1	FOXK2	2.30302952E-4
SP3	CLASRP	1.9503434E-2
ID4	SOX17	8.781362E-2
USF	NAB2	2.84824311E-2
AHR	CRTC1	3.20325397E-5
AHR	GIMAP4	3.81293813E-4
FOXK1	TOMM22	3.36559038E-4
AFP1	GKAP1	1.29661626E-4
ZIC1	RNF216	4.43989578E-4
AHR	KCNQ1	3.13990372E-2
POU	DIRAS3	6.09516717E-4
RAR	SCARA5	5.39042047E-3
PITX3	ZBTB40	5.03969561E-4
SP4	SYTL4	5.34297164E-3
ZNF628	SURF1	8.46060442E-5
POU3F2	SNRPN	9.71399749E-3
HESX1	SSH2	2.94013452E-4
GABP	MOGAT3	4.67516188E-3
TCF7	PPP2R5C	7.13174291E-4
EGR1	PCDHB11	3.93486055E-4
ZNF713	TWF1	2.39426569E-3
AR	CDV3	2.81481039E-2
SP4	TRAPPC6A	7.3625247E-2
MYF6	PMF1	3.03892653E-4
NR5A2	SYT5	1.32368766E-3
ZBTB18	GPRC5D	3.74910322E-4
NR2F1	AP3M2	7.4526712E-4
IRF9	CYP2B6	7.68519276E-4
DLX5	MAPK1IP1L	2.47677976E-3
GABPA	AK2	4.45733253E-3
ETV6	ZNF668	7.43826847E-2
ZIC1	SENP1	4.33429664E-2
ELK1	FGD2	2.92766709E-4
ITGB2	ABI1	1.63283158E-2
HOXB13	HOXA7	1.21280866E-2
POU3F3	IL31RA	4.58622784E-4
SOX9	AGPAT2	3.81178003E-2
SP8	DHPS	1.7182176E-3
ITGB2	TP53I11	9.82332243E-3
FOXP3	ITLN1	3.85100206E-4
PLAGL1	B3GALNT2	8.17612446E-3
POU4F3	STAP1	7.70032888E-2
NKX2-5	TPD52L2	1.0038852E-2
MZF1	MFGE8	6.98602977E-4
BARX1	MUS81	5.88037989E-4
BARX2	SDC1	4.21800681E-4
HNF1B	STOX1	4.526039E-4
NR1H	MGAT3	8.95071463E-3
ELF1	PWWP2A	1.42475736E-2
NR3C2	CLEC2B	4.41785507E-2
GTF2I	PTBP2	1.12781955E-2
IRF	IHH	2.62835328E-4
DBX1	SLC6A6	4.21788417E-2
FOXL1	HIST1H2BI	1.9291829E-4
HMX2	CORO6	1.20155554E-3
POU2F2	ASPH	4.35066353E-3
FOXA1	C11orf48	1.79097518E-3
TFAP2E	THBS3	3.67187926E-2
NRF1	PCNXL4	6.09098885E-2
GTF2I	CAPS	1.06032805E-4
GCM1	LNX1	2.02020202E-2
GTF2I	C1QTNF5	1.49189995E-4
HF1H3B	MEX3D	1.47341929E-2
TCF7	FXYD1	1.1966266E-3
NFE2L2	CREB3	3.66515979E-3
NR1H4	SLC25A24	1.5174734E-2
SP3	LIMK1	6.28270442E-4
PHOX2A	HLA-DQB2	3.80257335E-3
CREB3L1	FECH	3.30949965E-3
PRDM1	ZNF771	5.5736494E-3
NR2F1	RBM25	5.62587905E-2
ESRRG	THEMIS2	1.67893655E-3
ESRRG	BIRC5	2.3783587E-3
NR6A1	SEPT2	3.8362712E-3
KLF14	MTCH1	2.5153528E-2
SMAD	CD22	4.33016748E-4
FOXL1	BATF2	3.91388618E-3
HOXB13	S1PR3	2.48255012E-4
ATF3	ARMC9	5.46714158E-4
SP4	EFHD2	2.9050068E-2
SP8	MAPKAPK3	6.43149182E-2
ZEB1	NGB	8.82851634E-3
TFEC	ZNF438	3.54944201E-3
ZFX	SRRM2	6.06201164E-3
NKX2-8	NRL	5.35291093E-4
ZNF35	IL1R1	3.67213622E-4
NR2F6	CCNL1	2.05356434E-3
GCM1	SLC43A2	1.05914316E-3
ZBTB49	AGPAT2	5.70065319E-3
EGR3	CHPF2	9.9260559E-3
PRRX2	H2AFV	1.49677765E-3
IRF4	ITPRIPL1	1.81676983E-4
PAX2	FYN	1.44497229E-3
GATA1	TTC31	1.75200713E-3
ELK4	ADPRHL2	2.0441391E-2
EGR	TANGO6	1.08396604E-3
NFKB2	MVD	2.08767646E-3
ELK1	BFSP1	6.32878013E-4
PRRX1	PPIF	6.51951041E-3
TBX1	ANKRD28	6.77098384E-4
NFYA	ZNF195	1.67593197E-2
RUNX1	HGF	4.51410636E-3
DLX4	VAV3	9.2232416E-2
RREB1	NR4A2	4.98100656E-3
E2F4	C3AR1	1.14283858E-3
FOXO1	COLCA1	1.08196808E-2
RFX2	CENPU	2.32140699E-4
STAT6	SRP68	2.00790107E-4
TBX21	YPEL2	3.35006077E-5
FOXP1	CCDC58	3.2924731E-4
ZSCAN4	EDF1	1.37500939E-3
EGR4	KLHDC1	4.5479183E-4
NKX6-1	MAP2	2.42293392E-2
POU2F2	VPS13C	1.99697118E-3
POU5F1B	APOE	1.13888597E-3
EHF	CYP2R1	1.9515691E-3
TCF7L1	ISG15	8.04741365E-2
HOXA4	SERPINF1	4.33650596E-4
GLIS2	SAPCD2	2.89740837E-4
NOTO	VARS	2.82307824E-3
FOXJ2	SLC26A7	1E-2
MEIS1	FAM192A	7.50947918E-2
NFAT	ANXA9	2.01698217E-5
EWSR1	CHD5	3.66568915E-3
RARA	TMEM5	1.05287912E-2
TCF3	RASL11B	1.35800373E-4
POU3F4	HDC	1.18358079E-1
NKX3-1	SELO	9.56287777E-5
GTF2I	SYTL3	3.03988459E-4
NKX6-1	SNRPF	5.1208718E-5
REST	HRC	2.36943711E-4
GABP	M6PR	6.32275057E-2
LEF1	UNC93B1	1.60834664E-2
TBP	RETN	3.96297732E-4
PRDM1	CD69	2.39347178E-3
TBP	MLLT10	7.96611464E-3
POU3F4	PCDH8	2.88600289E-2
HF1H3B	USPL1	3.16967336E-4
LHX1	RBM39	1.01847849E-3
ASCL2	CAMK1D	5.07737016E-5
SP3	GPM6B	1.66267886E-2
VDR	CCDC64B	1.58633836E-2
FLI1	XKR7	7.92945686E-3
YY1	HIST1H3D	5.68529096E-5
TFAP2C	AADAT	4.94258634E-3
BCL6B	H3F3B	5.17958068E-4
ETV6	CNTN1	9.08768193E-2
KLF12	TPRKB	1.70544803E-3
EGR2	CCL21	5.62448304E-2
NR2E1	HIF1A	1.37226336E-4
ETV1	RAD54L	2.42717858E-2
NFYA	TRAFD1	7.31157405E-2
EGR1	MLYCD	2.63131454E-3
GATA1	SNX27	1.53061305E-3
ZEB1	SLC29A2	1.77301437E-2
KLF13	CD68	7.11335252E-4
ELK1	TPRN	3.81476172E-3
HNF4	KHSRP	7.15112066E-4
PAX4	C14orf79	1.62493819E-4
ELF1	C10orf10	3.50730737E-4
ERG	SPOP	5.80433312E-5
CRX	HMBS	7.65225901E-4
MZF1	ZFP36	5.7127032E-3
RXRG	SEMA3E	8.95698179E-2
GATA4	C1orf159	2.11198422E-2
TFAP4	CHAMP1	5.65648597E-4
ZBTB14	ATP5D	8.84506059E-3
SP4	SMARCA5	9.30876748E-2
HIC1	GDF1	4.20687379E-3
PATZ1	C1orf159	3.6925606E-4
CREB	C1orf74	2.01288325E-2
MAX	CTHRC1	4.22485526E-3
NHLH1	EBAG9	7.76419738E-2
TP53	CASP2	7.75843393E-5
POU3F1	LIX1L	1.29177734E-4
LHX5	HSPH1	3.70455121E-4
PITX2	ADH1A	7.50601015E-4
BARHL1	ADAMTS17	5.95852859E-2
RBPJ	LRRTM1	1.54405595E-2
PPARG	USP2	2.32142002E-2
PKNOX2	GAD1	2.42473239E-4
WT1	BAHD1	2.71074127E-2
E2F1	PCSK4	2.80688558E-2
NR3C1	PALM	2.39532487E-4
AR	ARSI	3.59247044E-4
ALX1	SNAI1	1.003403E-3
CTCF	GRIK5	3.02828209E-3
HOXC9	TRIM47	3.96994953E-3
IRF1	SLC25A24	1.39186619E-3
EWSR1	MYL6	3.27035644E-3
FLI1	MLK4	5.46701518E-4
GTF2I	EIF2D	3.21727801E-3
FOXO3	RHOV	5.43587336E-2
RARB	HMCES	8.15519827E-3
EGR	VAV3	3.38393315E-2
RUNX2	KCNK15	1.39658967E-3
SMAD4	MYL12A	2.68787377E-4
GLIS2	SCO2	4.5833854E-3
FEV	ANKRD42	5.59649366E-2
FOXJ3	PHLDB2	7.30678969E-3
ZNF281	SHISA5	7.89649006E-3
POU2F3	MYL12B	6.24797578E-4
POU6F2	UQCC1	6.47327283E-3
NR4A2	CNGA3	1.88167595E-3
SOX14	STON1	1.60126654E-2
FOXO3	GGPS1	7.54945608E-4
MAFK	DMXL2	2.47422561E-2
ISX	SEMA4A	2.29859837E-4
ZNF282	NAA40	2.52696871E-3
E2F4	MTMR10	5.79810992E-4
HNF1	DDRGK1	1.46210114E-3
RORA	ITGB2	9.20613525E-4
MSX2	GIMAP8	1.68496358E-2
MAFG	OAS1	2.84371214E-4
EGR	PACSIN1	1.2739726E-2
HNF1A	NOS2	5.31449938E-3
ETV2	SKIV2L	2.0985095E-2
POU5F1	ZNF799	3.02683964E-4
FOXF2	ARL1	1.69957798E-3
SRF	PPM1K	2.46551426E-4
MYCN	VPS13D	3.17558329E-3
TBP	MTRNR2L8	1.44266142E-3
DMRT1	MNDA	1.57434158E-2
RXRA	PNPLA7	2.48919751E-4
GLIS3	NMT1	5.20115302E-3
ZSCAN4	PRCC	2.7509217E-3
MSX1	FN3KRP	5.08501812E-4
HF1H3B	ZC4H2	4.50984793E-2
ZNF281	ARSA	5.34738263E-4
TFEC	SMG5	9.35486361E-4
HIC1	KDM5A	6.44245565E-3
FOXJ3	DDX17	3.63925443E-3
BACH2	TNFSF10	1.56486876E-3
SOX11	ATP5E	1.75851838E-3
TFAP2	GRIPAP1	7.55121435E-4
ZFX	ZNF507	3.92302945E-2
IRF2	DHX8	1.19715061E-2
ETV6	BOLA1	2.30030547E-4
HOXD13	ZNF329	3.60821444E-3
WT1	ALAD	8.33437774E-3
ATF4	TEX2	8.43971773E-4
AP1	GABARAPL1	6.75364557E-3
ZIC1	METTL17	4.41688627E-4
GATA4	SLAMF7	3.12370185E-4
RREB1	EGFL8	1.55205815E-3
TCF3	PCDH15	2.66666667E-2
HMX3	RAD51AP1	3.67026569E-4
HNF1	SPATS2	3.04917961E-3
POU5F1B	PLEK	3.37966774E-4
CACBP	FAM151A	4.01264617E-3
CRX	TLK1	2.1900401E-4
TFE	GOLPH3L	1.12291431E-3
ESRRB	TSACC	4.74799343E-4
HSF2	HSPA8	3.65131973E-2
BACH2	SLC20A2	4.47743151E-4
RREB1	SPATA2	2.06600495E-4
HNF4A	ARCN1	6.25744257E-4
HMGA1	TDRD9	3.53573888E-4
KLF4	MEOX1	2.09466076E-3
SPIC	HTR2A	3.49335154E-4
ESRRA	AATK	1.0974576E-3
FLI1	TRAPPC10	7.6035486E-2
OSR2	C19orf57	2.17169698E-4
POU3F1	SUZ12	5.95522135E-5
TFAP2C	KLC3	3.73416704E-4
POU2F1	ANP32E	3.38026317E-2
USF	ACSL6	4.96650307E-4
MAFK	OTUB2	4.63214638E-4
MAF	R3HDM4	5.50666647E-4
ALX3	SLC44A1	1.89737415E-3
FOXJ2	ZNF496	6.99542775E-5
CACBP	RBM4	1.3404634E-2
TBX21	HOMEZ	1.18078864E-4
ATF4	ETNK2	1.68702815E-2
CACBP	IKZF1	2.98147414E-3
DBX1	CYP4A11	2.8014503E-4
HOXD10	SUSD3	9.43876561E-4
MZF1	UBE2F	3.98854233E-5
FEV	PRIM2	5.07569104E-3
TFCP2	SUGP2	6.8666994E-3
ZFX	SFXN2	2.92941242E-2
CREB1	TMC6	2.73980122E-4
HOXD12	RINT1	1.63866225E-4
EGR	CYTH4	1.70540974E-4
YY1	TPGS1	3.85848778E-2
TFAP4	SPTSSA	2.43042166E-3
RREB1	NUCB1	3.20557235E-3
RUNX1	LRRC28	1.5087284E-4
RARG	HES4	4.2525603E-4
LHX6	RWDD1	6.43784592E-4
MYOD1	ARL4C	1.60274644E-2
ZNF219	ETV3	5.43525317E-4
ZFX	WEE1	8.664567E-3
POU1F1	GPR137C	6.16897724E-5
HINFP	PTPRJ	6.71291062E-3
ALX3	NTN4	2.76539441E-4
ZIC2	MEF2C	9.45997858E-3
HOXA10	TOB1	8.98467523E-3
GABPA	C1orf170	6.75977742E-3
ELF4	TVP23B	3.04037584E-2
SP8	UBC	6.53294706E-3
POU4F2	KRTCAP3	1.97478703E-3
GABPA	SHKBP1	6.78911821E-2
MTF1	ACSL6	1.57118929E-4
LEF1	MLF2	8.56782618E-4
SOX1	C19orf59	5.98897649E-3
RFX2	ZNF775	9.78634199E-2
FOXI1	CYP2W1	2.32278659E-4
BSX	STX10	2.92253557E-3
HOXB13	RAB5B	6.52884831E-2
SOX4	MYH10	2.94182109E-4
FOXJ3	PER2	1.83132371E-4
TBX2	MLPH	8.45137834E-5
USF	EFNA1	2.57081866E-1
GATA5	NPC1L1	2.0839943E-2
MSX1	CHRNA4	2.25624586E-4
MSX1	SEMA6C	5.9794178E-4
DLX1	SYT14	4.13905841E-4
EGR	FAM171A2	9.57523087E-4
NKX2-6	RNF145	5.44952761E-4
TFAP2	KISS1R	1.13582361E-2
ZNF740	HCK	4.57637146E-4
SOX11	AL645728.1	1.61798644E-4
FOXC1	GSR	8.12223707E-3
ZNF652	NUDT7	9.95012802E-3
KLF16	GGA3	1.43987812E-3
HF1H3B	SMG8	9.9034513E-4
MSX1	FAM69B	5.17903809E-4
NHLH1	SBNO1	3.94354449E-3
TFAP2E	PKLR	3.01670639E-2
ELF3	PLEKHO1	6.8384183E-4
FLI1	NMT1	1.06990757E-2
BHLHE40	RPL3	2.29839368E-3
SP3	APEX2	3.31930879E-5
IRF2	ZBTB7C	5.15355006E-4
FOXJ2	PPP6R1	1.21413038E-4
THRA	CACFD1	4.19868307E-4
BHLHE40	RPS2	3.65777732E-4
ZNF423	C1orf43	8.71438674E-3
HOXA3	ALG9	4.55610735E-4
GATA1	DCTN2	1.35731984E-4
MEIS3	PRR13	1.47973734E-2
ARNT	JTB	9.49976032E-3
FOXJ1	AIMP2	1.82966309E-4
TCF3	GPATCH3	4.37631165E-4
ELF1	PTAFR	1.71700797E-2
HSF1	CCDC59	6.67127229E-3
GATA4	LRRC32	6.61697862E-3
MYB	ARHGEF15	1.42766317E-4
TCF7L2	ITPK1	1.18855624E-2
SP1	TRADD	2.96073489E-4
FLI1	MIIP	5.30558809E-4
ZNF219	CACNB2	1.0468276E-1
FOXI1	LARP4B	1.66446965E-4
NFE2	ALCAM	1.18781845E-2
SRF	GALM	3.85383567E-3
PRDM1	TMEM92	4.75129011E-4
POU3F1	LMO3	5.25733062E-2
ELF3	RCSD1	3.09241248E-3
TBX5	SLC7A8	6.8910159E-4
SOX8	ZHX1	2.17180685E-3
BATF3	HPS5	7.60733557E-2
MYEF2	LCA5L	1.25398475E-4
CDX	PFDN4	5.78375573E-4
NR3C1	MRPS21	4.61295976E-3
PAX2	STK4	3.48766268E-4
SOX8	IER2	2.58664151E-4
PHOX2B	MCTP1	9.92231489E-4
LBX2	CCDC106	4.33328856E-4
MYF6	HIST1H3F	4.36827957E-3
YY2	WSB1	4.98809374E-2
TBX20	ALDOB	9.63855422E-2
ELK4	SEPT10	8.4397652E-2
TFAP2C	GNLY	4.10932383E-4
ZNF219	PTH1R	3.7037037E-2
PAX1	UTP11L	5.73083947E-3
FOXD3	CMTR1	4.53872083E-4
GATA1	TMEM179	6.03761141E-3
MESP1	MED25	6.86078885E-4
MZF1	BTBD17	4.95093104E-4
TFAP2C	ZNF606	6.45594129E-3
SP1	CCDC28B	1.78492264E-3
FOXL1	DCUN1D2	4.8789989E-2
NFKB	COX4I1	4.36384727E-4
ZNF219	FAM65B	1.7976335E-2
EGR	EIF1AD	7.28973377E-4
FLI1	TLE1	1.73124485E-2
SP4	BABAM1	5.50678617E-4
TFAP2E	C3orf18	3.28594057E-3
ARNTL	PPA2	9.612547E-4
IKZF2	JMJD6	2.53456384E-5
PGR	ZNF45	1.47017246E-2
ATF1	TOMM20	8.31657183E-4
HOXD11	IGJ	3.56737013E-2
TFAP2	SHC4	9.60291273E-3
POU2F1	ATP6V1D	1.2365935E-3
POU2F3	RNF145	1.5405357E-4
PPARA	ADAP1	2.60814922E-3
PRDM1	HEPH	2.44897959E-1
AFP1	CFLAR	5.77910024E-3
RARG	HEXIM2	1.54132662E-3
FOXJ3	ABR	4.55644116E-3
ELF4	SCAMP2	8.77553578E-2
JDP2	SMIM3	6.19968904E-3
CREB3	IKBKB	7.76669839E-2
VDR	MAN2B2	2.9163123E-4
ELF2	CALM1	1.73638812E-3
TFCP2	PITPNM2	2.8893448E-4
ELF2	B3GALT4	2.12098015E-3
HF1H3B	MICALL2	1.08623463E-2
TP53	TMEM150B	1.84762974E-3
SPI1	BNIP2	2.18439055E-4
EGR	RHOV	7.14101354E-3
SOX11	SOX18	8.08703914E-4
POU2F1	ATL1	1.13329925E-2
TFCP2	GLTSCR2	1.38417087E-4
TFE3	UBAP2	5.14745841E-2
HNF4	DNAJB2	2.29313012E-4
IKZF1	BRF2	8.53293179E-4
TBX21	ROM1	1.38301631E-3
TP53	CRTC2	1.07929948E-4
RARG	RNGTT	1.72549554E-3
REST	RIN3	5.99111544E-2
RXRB	APOD	1.05130694E-4
SP4	TRMT1	8.41303601E-3
SOX8	MTM1	8.8197117E-4
SPIB	RHBDD3	5.08808786E-4
GMEB1	DZANK1	5.88375426E-3
ESR2	ZNF592	2.99840471E-3
FOXA2	ECH1	8.38138834E-3
FOXL1	PSMD11	4.34540661E-4
HOXA3	GLIPR1	1.65174741E-3
HOXD12	PHTF2	1.96713274E-2
SP4	NHP2L1	1.57645916E-3
ELF5	BLOC1S4	2.89880942E-3
GSC	SCAMP5	5.79117448E-5
RARG	TFF3	3.46191558E-3
PAX4	MED26	1.81468805E-4
CACBP	ZNF385A	1.11393604E-2
GABP	DGCR8	5.42918306E-3
EGR4	ZNF668	3.13872437E-4
NFY	CALR	2.05655073E-2
E2F8	REN	8.40634147E-4
GABP	ABCF1	1.33170774E-3
ZIC4	COASY	9.55668804E-3
IRX6	TMEM125	4.63789611E-4
ZSCAN4	KREMEN1	1.16463441E-3
BHLHE41	PIANP	2.16837977E-4
PPARA	IFIT2	5.39733987E-3
ZNF281	FAM117B	2.51565062E-2
PAX	HDAC7	5.50364006E-3
HOXD8	SGSM2	4.474802E-3
TFCP2L1	CDKL2	1.02643857E-2
SPI1	ASCC2	1.19528166E-4
NOBOX	TRAF3IP2	6.9298189E-2
SPIB	BYSL	7.32973904E-4
PAX4	TBC1D16	3.33665017E-4
SOX14	PCDHGA9	4.95226226E-3
BARX1	GMCL1	7.82379863E-4
ZIC1	KIAA1683	4.42629331E-3
EGR	ARHGAP9	4.46950494E-2
HOXD10	ITPKA	1.49420575E-4
VSX1	FAM111B	3.42118503E-2
ERF	SCAMP5	1.74971606E-3
RUNX1	TMEM9	4.7912118E-4
ITGB2	TPRA1	7.68062829E-3
CACBP	DLGAP5	6.43589917E-3
FOXA2	KIAA0556	2.11058052E-4
NFIB	MESP1	4.32082076E-4
ETS1	MMP19	9.6203914E-3
ZSCAN4	SLC39A5	4.00449843E-4
SRY	ANKRD27	5.34573924E-4
GATA4	UXS1	5.15022778E-5
TFAP2	RBP5	2.28665445E-2
SPZ1	CSNK2B	7.97466119E-4
POU1F1	IDE	4.41095615E-4
EWSR1	HIST2H3A	1.53163717E-5
TGIF2	SH2D3A	3.74686199E-3
SOX18	THUMPD1	3.43469295E-4
IRF	COL1A1	3.52272351E-3
TFAP2	PRRX2	1.33981373E-4
TFAP2A	ST6GALNAC6	1.07532879E-3
FOXP1	RALY	3.28989798E-4
NRL	DIP2B	6.95517341E-3
LMX1B	SENP2	2.72859046E-2
POU2F2	PARP2	4.57687326E-2
KLF4	PEMT	2.35545982E-3
RARB	SPATA7	2.38376825E-2
IKZF1	ZFR2	5.53270624E-4
RARG	PER2	1.08665721E-3
FOXJ3	AP1M1	7.20614349E-4
POU2F3	IRF4	2.23808036E-3
EGR	FAM118A	9.70448708E-3
NR2F6	RAB20	2.56869491E-3
EGR2	YTHDF1	1.61088518E-2
ETS	VPS26A	1.0052141E-2
FOXO3	RBL1	2.39668444E-4
MESP1	MICA	1.80557276E-3
HOXC6	FCGRT	6.26006165E-2
HNF4	TRIOBP	2.51605618E-2
TGIF1	TERT	2.85439361E-4
EBF1	CTF1	6.52098298E-4
LEF1	TSPAN10	2.38475395E-4
ELK4	C2CD3	9.05246793E-2
POU2F3	DAZAP1	1.50516097E-3
MAX	PNMT	2.23976015E-2
NFAT5	DYNLRB1	1.26582278E-2
HSF1	LIME1	1.34966135E-2
ELK3	IFI16	1.47379213E-3
PATZ1	EBAG9	2.91157402E-2
TFAP2C	CHST15	9.67192434E-3
TFAP2C	POLR3D	8.01617496E-5
VDR	SCARB1	1.60117458E-3
REL	IFI27L2	2.95645185E-3
HINFP	MTHFD1L	3.37199892E-5
CTCF	TMEM179	3.92424741E-4
GATA1	GAPDH	1.30257404E-3
TFAP2C	GNB1	1.04513169E-2
ETV7	ABCG4	1.30631096E-3
XBP1	C19orf57	2.59971626E-4
HOXC12	ALPK1	9.18269324E-2
DLX6	PSORS1C1	2.4011643E-4
NFKB	PAQR6	1.55307093E-2
EGR3	FJX1	2.81610012E-3
REST	SLC38A4	2.71043518E-3
HOXB8	TAB1	5.09372778E-4
BHLHE40	RNF112	3.03581026E-4
EGR	MTPN	6.30295729E-3
NR2F2	PTMS	6.77568992E-4
E2F1	EXOC6B	9.95238195E-3
SP1	RNF41	2.62825405E-2
PRDM1	ZNF155	9.91419496E-5
TFAP2	CTCF	9.43428618E-3
LBX2	NUS1	6.33081162E-3
TFAP2C	SPATA24	2.75857878E-3
MEIS2	FAM193B	1.55047378E-2
ZBTB7C	LDHB	1.21757168E-3
ZNF219	CHD2	1.76195653E-2
ETS	MAML3	3.91547457E-3
STAT6	HTATSF1	3.48559196E-4
JDP2	P2RX7	9.31290627E-4
TFAP4	MAST2	1.49181275E-1
IRF4	SNX32	2.29463233E-4
DRGX	RPS6KL1	2.01478771E-3
MZF1	TNNT2	1.71872472E-5
POU3F1	AP3B1	1.27655968E-4
POU3F3	C3orf38	1.33839322E-2
FOXJ3	SULT2A1	6.35900961E-3
JDP2	SLC16A5	1.8276966E-1
HOXA9	C22orf39	3.7379747E-4
SP3	GPANK1	8.17500031E-3
POU3F4	TET2	3.64331112E-4
CPHX	PTPRC	5.53083017E-4
NFE2	PLSCR5	1.38232036E-3
SOX10	SLC6A6	1.43791606E-3
SOX15	CLTCL1	1.36914934E-4
FOXP1	PLAC8	1.26408375E-2
HMGA1	DNAH6	6.26780626E-3
CEBP	CCDC121	1.63945727E-4
TEAD3	ATP6V1D	1.01569406E-2
EGR2	KLHL42	7.05088092E-5
HF1H3B	LYPD1	1.83422409E-2
EGR4	RPL6	1.97797408E-3
HIC1	ALDH4A1	4.57915584E-4
SOX8	NNMT	5.72691422E-3
FLI1	NTPCR	5.19274625E-2
NKX3-1	LILRA1	1.14234814E-4
TGIF2LX	C19orf35	1.7395284E-3
BACH2	CPSF3L	6.08078229E-4
FEV	ZNF248	5.41977622E-4
CACD	ZDHHC11	2.72201167E-2
FOXA	ING3	5.41130362E-2
RUNX2	SH3D21	2.53080948E-3
TFAP2	CD33	7.19628941E-5
HOXB2	HIGD1B	1.44125099E-3
ATF1	C1GALT1	7.50146308E-2
FOXJ1	RNF32	9.0342559E-3
KLF14	VPS13A	9.07635377E-2
VSX2	NCSTN	1.06475617E-3
HNF1B	MRE11A	1.24514991E-4
FOXN1	RBKS	1.06280358E-3
GATA1	C6orf48	4.27599974E-3
SP4	IRF8	1.18191361E-2
SOX11	TCF4	8.70610871E-3
PAX4	ABCG8	9.19661642E-4
KLF4	TNNI3	2.34071372E-3
VENTX	POLD1	2.58736426E-3
HSF4	BEST2	6.61285375E-3
IRF1	MKRN1	6.35041372E-4
FOXD2	C11orf31	2.45710623E-3
EBF1	VSIG10	1.52386061E-2
HOXC13	SDR39U1	2.40920395E-3
EGR3	BRAT1	8.10126582E-3
PAX6	ZDHHC18	1.47152398E-4
TFAP2A	STAT3	2.92179742E-2
HSF1	ANKRD49	1.81036028E-2
FOXO6	RNF145	1.82385261E-4
TFAP2	METAP1	8.70663339E-3
FOXA	RBM27	3.26298818E-3
NR2F1	DACT3	1.60426834E-3
TAL1	FZD9	4.42636889E-4
SP1	SULT1A1	3.37078652E-2
MYOD1	HUWE1	5.12264687E-3
IRF7	DOCK8	2.30195132E-3
GABPA	KCTD10	6.87806769E-2
POU6F2	CUL4B	5.89979075E-3
MGA	ZMYND8	7.13987562E-5
RFX1	TSC22D2	8.41640445E-4
SOX	MRPS7	1.83593191E-4
ZNF281	STAG3	3.2937815E-3
IRX3	ARID4A	1.43944146E-4
HNF1A	PLEKHM3	6.92476621E-4
MAFB	ATP5F1	1.87887434E-3
POU5F1	ADAMTS6	9.07985881E-3
POU	GTF2H5	2.04874629E-4
HOXB3	TPM4	5.25724921E-4
POU2F1	ZC3H12A	4.25357707E-2
TEAD1	TRIM8	1.41765403E-3
SPDEF	TAC3	6.27903841E-4
MEIS2	ARHGAP23	2.0905184E-3
SOX4	HNRNPL	5.3726724E-4
NFIA	CAV1	3.69894156E-2
ZNF35	SMAD3	7.33699543E-4
CACD	ARID1B	4.52014452E-3
AIRE	ASPA	1.32225799E-2
SPI1	CASP7	1.2439399E-4
HMX3	PPP2R5B	2.47485926E-3
THRB	AP1AR	2.97555927E-2
HIC1	ADRA1A	2.02480118E-4
PROP1	MTRNR2L3	1.06472448E-2
CACD	ACADS	1.46042959E-3
CEBPA	LINS	1.38975651E-3
GATA4	MRPS18C	3.5424564E-4
GTF2I	TNFAIP8L1	9.56441872E-3
MAFK	SQRDL	4.77201434E-3
MYEF2	IFI27	9.8723902E-3
ETV7	ZNF410	3.57387233E-3
LEF1	ETS1	1.14499158E-2
SOX4	SLC3A1	1.65880553E-2
RXRG	LPCAT1	6.88907172E-3
NHLH1	KIF22	1.81740699E-4
MEIS1	NFKBIL1	1.90960503E-3
SCRT2	CRYAA	2.37931693E-3
TFAP4	NUDCD3	1.43760614E-3
SMAD3	C6orf48	8.68280592E-3
RXRG	TMEM175	5.47615354E-4
SP1	RBM33	4.38225442E-3
AP1	ZNF181	1.44786193E-3
KLF4	C1orf61	6.1491686E-4
HIC1	UNKL	4.827505E-4
MSX2	LYSMD1	8.09597037E-4
CPEB1	TAP1	7.19794119E-4
LMX1B	MYLK	5.29401487E-3
IRF7	SMC4	2.11882363E-4
PAX4	TMEM151A	2.29427022E-4
EOMES	STX16	1.52469813E-4
POU5F1B	GNG7	1.72794941E-2
GATA4	ERG	1.16616524E-1
HOXA10	GIF	7.69230769E-2
BARHL2	GPATCH4	2.39118804E-3
FLI1	C8orf4	8.27347642E-4
ELF5	IFI16	1.71356663E-2
MYC	ATP5A1	3.75360321E-2
DPRX	PIGS	8.53737808E-4
KLF4	CCM2	3.2933782E-4
RREB1	C20orf166	4.3660781E-4
EGR2	SLCO4C1	6.6862229E-2
FOXB1	WDR18	2.02317428E-3
RORA	FUT3	2.82730748E-3
HOXA3	GNPDA1	1.94107939E-4
NR3C1	SRR	2.84623125E-4
SOX9	SMARCAD1	2.177949E-2
NR2F6	WDR31	2.54898226E-3
RXRB	LPHN2	1.30952381E-2
ZBTB7A	LIF	5.40858983E-3
ZNF143	GRK5	4.86214134E-2
MNT	GBAS	3.76890099E-4
TEF	SPNS3	6.6046568E-4
ASCL2	PRDM16	4.43984092E-4
EOMES	ATP5E	7.10189547E-4
NR2F2	EPN3	5.07308529E-5
USF	C16orf71	1.30017377E-4
NR2E1	TRAF3	1.36319504E-2
FOXD3	RFX2	5.07120884E-3
ZNF524	ELAVL3	9.07029479E-4
ETS2	HDLBP	1.78025738E-2
SP4	HLA-DRA	2.53621404E-4
EGR1	KTN1	7.15343561E-3
GLIS2	SNAI1	3.92615663E-4
CEBP	STARD13	1.86756814E-3
FOXC1	DDX39B	8.53875732E-4
TBR1	APOL1	1.79034533E-4
NKX6-1	GPATCH2L	7.5289397E-3
NR2F6	TRAPPC2	5.47932459E-3
SP3	MRAP2	8.79978499E-3
KLF14	PQBP1	7.1152565E-2
NR2F2	MIDN	7.00002605E-2
FOXO3	ATP6V1C1	5.14504488E-5
MZF1	VPS51	2.30382531E-4
ISX	NAALADL1	6.94911899E-3
RFX2	JOSD2	2.00618877E-2
HOXB4	PSD4	2.47896544E-2
IRX3	TGFBR2	1.99012369E-3
NRF1	VGF	3.91766185E-2
MEF2A	TRIM14	4.61239173E-4
SPZ1	LPPR3	1.55045241E-4
IKZF1	FAM43A	4.03672761E-3
SP1	HIST1H2AB	1.14961232E-2
TCF7L2	EFCAB4B	2.03606401E-2
ETS	CSF2RB	4.36362678E-3
ETV7	LRG1	3.32027123E-3
SIX6	BID	3.21562698E-3
CDX1	MYADM	3.07355155E-4
MEOX2	CCDC14	4.85257204E-3
POU4F2	TNFRSF25	4.36800526E-3
AFP1	SLC11A2	1.10889698E-4
SCRT2	MRPS28	1.90517402E-3
DUXA	AP3S2	2.20350269E-3
EGR	TMEM19	9.52439162E-3
MAFG	ZZEF1	1.32112184E-3
HNF4	SLC25A34	2.82828283E-1
HOXB5	RING1	3.86456397E-3
IRF3	CASP1	5.55566626E-2
NR3C1	COL28A1	2.99802761E-2
KLF16	AIFM1	7.64252861E-4
HIC1	KCNA1	5.28830666E-2
TFE	SLC7A4	1.43041237E-2
NR3C1	ZNF837	6.00432332E-4
CDX2	LSR	2.98900381E-3
PRRX1	C9orf72	1.21715767E-3
NKX2-5	PRR5L	9.71198929E-3
ATF1	SARNP	1.17307933E-2
SOX2	ESRRG	5.888528E-3
STAT	ODF3L1	3.56654601E-4
MAF	SLTM	9.31813414E-3
PAX7	SLC52A1	2.74329502E-2
CACBP	SNX21	3.75792811E-3
SHOX2	ZFP1	1.15017183E-2
TEF	WDR45B	5.45786186E-4
MAFB	FMO1	2.3490409E-2
ERG	FAM161B	9.61309974E-2
ETS2	ZNF232	2.38980314E-3
VDR	TMEM127	4.10394778E-4
BACH1	MFF	4.55833077E-4
IRF7	MGLL	4.15794523E-3
IRF9	USP6NL	4.13736891E-4
GABPA	TSNARE1	2.25340136E-2
MAX	GEMIN8	7.66467596E-3
ESRRG	DKK3	6.49515337E-4
GCM1	CPNE2	1.4388885E-3
HOXA4	CHIC1	5.88372079E-2
HNF1A	SLC11A2	3.31858407E-2
ZNF143	LGR4	4.56845991E-3
FOXO4	CD47	1.58597602E-3
RELA	BLOC1S3	4.82728594E-3
CPEB1	CLDN19	9.79049251E-4
HF1H3B	TSTA3	1.55525772E-2
RFX4	MAD2L2	1.49217477E-3
ELK1	SAAL1	3.21551904E-2
TFAP2C	RPLP2	1.05336418E-3
STAT1	MAK16	1.33013349E-2
LEF1	EXOSC5	1.87820743E-4
SOX15	ADAM19	1.47693239E-3
SPZ1	ARIH1	7.54022532E-3
HIC1	TAB2	8.29039745E-3
HAND1	CHRNB2	1.93258421E-4
RREB1	GSTT1	1.23630743E-3
FOXM1	CNTROB	1.19305014E-3
HOXC5	NEK5	1.27021845E-4
SIX4	OTUD5	3.96783819E-3
MEIS1	TAGLN2	4.10447201E-3
SP3	RPL37	5.50890861E-3
TCF3	TPM3	8.89207704E-4
MEF2A	MXRA7	1.88097261E-3
ZIC2	FBP2	1.31165151E-4
NRF1	TBC1D17	7.93740107E-2
CRX	VDAC2	2.72958567E-3
UNCX	RAB12	1.95457203E-4
SP3	NT5C	3.50011215E-3
FOXJ3	ALDH6A1	5.78172584E-2
ETV6	C17orf53	1.46787618E-3
ERF	ITLN2	6.87860473E-4
GTF2A	LDLR	2.18574253E-4
RREB1	NKRF	9.80694474E-3
REST	TARDBP	1.81198443E-3
ARNT	CKAP2	1.09982195E-2
ETV2	CLEC17A	5.77427939E-5
ALX3	FAM20B	1.45124876E-2
SP3	SIK1	1.10553956E-3
EGR1	C6orf211	2.17346061E-2
REST	GIPC3	3.71628585E-4
ZNF281	IQCE	7.65362107E-4
POU3F3	MLYCD	2.63131454E-3
HOXD8	XIRP2	2.60247235E-2
HOXC13	HEPH	2.25909167E-2
STAT5A	PPP1R12B	4.26560713E-3
RARB	OGDH	1.37148874E-2
ZBTB7A	ADAM15	2.69769236E-3
NFE2	ITGA10	6.80402233E-5
CEBP	ICT1	1.26549188E-3
PAX5	LINGO3	5.3152865E-4
HES5	WFS1	2.98111275E-3
HSF4	KHSRP	2.28127623E-4
NR2F1	FFAR4	6.40142017E-4
RARA	KIAA0196	1.96247395E-4
ZNF35	CCDC18	3.63264523E-5
ZNF143	PEX14	9.34857968E-3
GSX2	NCSTN	1.42357717E-1
ALX1	BGLAP	4.06245961E-4
ETV3	NELFE	3.05121781E-2
STAT6	C19orf35	1.06312629E-4
FOXC1	DCAF7	7.49402997E-4
FOXO6	LGALS9	1.00424526E-2
KLF4	FAM96B	6.21636654E-2
POU2F1	RNFT1	1.54333226E-3
TBX15	DHRS7B	5.69214761E-4
SMAD	QRFPR	1.12384834E-4
TFAP4	GADD45G	2.19403574E-4
SMAD3	MKNK2	2.44230256E-3
TFAP2B	ZNF599	9.26617726E-5
GTF2I	PAFAH1B3	5.58271696E-3
CACD	STK11	9.15182777E-3
PPARA	SLC4A8	3.92469771E-3
NFAT	GPR183	3.36855019E-3
LHX3	ANKRD22	4.93768839E-2
ZEB1	DTNB	1.3100515E-4
WT1	CSGALNACT2	4.1956533E-3
FOXA2	LIMA1	6.17971918E-4
OTX1	NUMA1	4.35875548E-2
ETS1	MYOZ1	8.9614801E-3
MYEF2	GZMH	3.11703599E-4
EGR2	NEDD9	1.83032676E-2
ZBTB7A	SAMD13	6.38919314E-4
SOX11	MAPKAP1	8.17578023E-4
ZNF423	ARHGEF12	9.14512174E-4
ARNT	EME1	2.27474151E-2
EBOX	ADAMTSL4	3.6304147E-4
ELF1	RNF6	3.66347715E-2
NFAT	CHST8	2.72700103E-3
KLF12	AIP	5.07709441E-2
NFY	HNRNPC	5.17959645E-2
FOXL1	EGLN3	2.30523627E-2
ELF3	UBE2F	4.58453361E-5
EWSR1	KLF9	3.82113892E-3
FOXF2	MNT	3.53110157E-3
FLI1	MEGF8	1.04840497E-2
RUNX3	BLOC1S1	2.81547526E-3
HOXC12	VSTM2L	9.54216328E-5
IRF8	SOS2	1.39054858E-4
RORA	SPNS2	3.27344542E-4
RUNX1	FOXA1	1.6350799E-2
MAFF	PRC1	1.85425678E-2
EGR	VPS26B	1.78217822E-2
IKZF1	NDUFA7	7.7681267E-4
ETS	DTX3	8.14191234E-4
DMRTA2	NELFCD	7.13050552E-4
RXRA	MAPK8IP3	7.60372024E-3
HOXC10	GPR35	1.04169399E-4
EOMES	GPR83	9.40736914E-5
GBX1	TIMM17A	4.68022348E-3
FOXO3	CRAT	4.92478982E-4
HOXC12	FDCSP	1.62601626E-2
GATA4	RIN3	6.46029568E-4
BARX1	RAB11FIP3	5.95744681E-2
AHR	ILKAP	2.27975458E-4
ELK1	XPC	8.66023311E-2
NFYA	NEU1	7.4704911E-2
IRF	IL10	7.45792733E-3
NKX2-2	ATXN1L	2.29849105E-3
SP3	PRSS12	4.0845814E-3
MIXL1	ALG10B	6.18496548E-3
E2F3	FCHO1	6.83669481E-4
TFAP2	RNF157	9.50336427E-3
ETS	MOCS2	1.29894184E-2
VSX2	TTC21B	4.13606366E-3
POU2F1	RD3L	6.0782241E-2
JDP2	POLD4	1.96558074E-4
TP53	PIK3C2B	2.09341338E-3
TP53	TREH	3.68378046E-3
TFE	TUBB4A	4.03675697E-5
ZNF219	SLC11A1	5.17193661E-3
POU4F3	PDCD7	1.55053129E-2
ETS1	FBXL12	2.87186959E-2
RXRG	CCL23	1.42326491E-1
TBX1	SRGN	8.46315765E-3
MESP1	XIAP	9.82242174E-4
SPIB	CACYBP	3.43059833E-2
LEF1	NEUROD1	7.49272867E-4
AHR	MALT1	9.03171635E-3
EGR3	TRMT10B	7.81441727E-3
SP1	COLEC12	1.27629363E-3
NANOG	ELMO3	5.76194194E-4
NR3C1	CYP1B1	2.83216637E-5
SOX21	TSC22D2	3.59978746E-4
ZBTB33	ARL6	7.68161517E-3
ELK1	MYOZ3	2.71099844E-3
TCF3	HNRNPUL2	7.35821176E-4
RELA	SOS2	1.74140093E-4
ZNF281	TSPAN1	1.50703996E-3
CEBP	GDF15	7.56657995E-4
FOXG1	ARSG	1.34868815E-4
EBOX	RPRD1B	2.13523796E-2
ZSCAN4	CAMSAP3	2.42601594E-3
SMAD3	PARK7	4.01360696E-3
ETS2	CSTB	7.21692918E-4
ATF4	STXBP3	5.56411668E-2
ZNF281	SP4	5.22813838E-2
TFAP2	PARK7	1.88422692E-4
FOXP1	ZFAND6	5.1825205E-3
HOXB4	C7orf50	1.78372594E-2
ETV3	PTAR1	9.13200723E-2
AHR	CLTC	2.13960937E-4
ZNF281	TTC5	2.67750345E-4
POU1F1	DDX56	1.47193167E-3
ZSCAN26	ENDOD1	2.74941078E-4
DRGX	ERC1	3.1028817E-2
CEBPB	KHSRP	1.86462016E-4
TFCP2L1	XKR7	6.32497801E-4
KLF13	FAM114A1	2.83435358E-3
ELF2	CSE1L	2.23792093E-4
FOXJ3	C11orf85	2.10872914E-3
PKNOX2	GBAS	1.22404347E-3
PRDM1	ATF6B	2.4515697E-4
CACD	ADAM19	3.96155827E-3
SP1	C19orf25	6.74692845E-2
CEBP	CLDN19	4.00336138E-4
AP1	MICU1	3.50266909E-2
RFX3	BAALC	2.44621928E-3
SPI1	PTBP1	5.83521788E-4
HNF4	MGAT1	5.91133005E-2
RUNX1	TSEN54	4.33345334E-4
IRF8	TRIM55	8.67674353E-6
MEOX2	CAST	9.01381815E-4
ETV4	RAD23A	1.48733804E-3
ZSCAN4	ANAPC2	3.7334885E-4
E2F2	FXYD6-FXYD2	3.99115526E-2
GLIS2	FUT6	6.29366148E-4
POU3F2	ANKRD53	2.42568371E-2
RXRA	WHAMM	1.17342159E-3
HOXA9	WRB	8.62300479E-4
ESRRG	PVALB	8.74127622E-4
HNF4	SRCIN1	8.61334858E-4
ZBTB7B	KIFAP3	7.69064911E-3
KLF13	CPEB4	6.38053358E-2
NRF1	CXorf38	8.9281861E-2
GSX1	COMT	1.14834555E-2
RARG	MYL12A	3.89432979E-4
ELF1	HIST1H4D	3.31182766E-4
KLF16	CNKSR1	1.36483878E-3
ELK1	C12orf57	8.42722625E-2
HOXD13	CLPTM1L	2.76816982E-4
EBOX	YTHDF1	3.22177037E-2
TOPORS	INPP5K	3.00769444E-3
ARX	CD68	9.10161145E-3
CTCF	NCALD	4.51425316E-2
FLI1	FAM134B	5.93812103E-4
HF1H3B	SPANXN3	5.45454545E-2
DMBX1	SPATA2	3.77452396E-4
HNF4	STAT5A	1.25736203E-3
SMAD4	INF2	6.37736576E-4
NR2F1	DAZAP1	8.23135627E-3
NFAT	PGP	1.03556087E-4
BSX	SPNS3	2.87730031E-3
GLIS2	SIK1	3.95761146E-4
HSF2	PEF1	8.4632062E-5
ONECUT1	TANC1	5.34313725E-2
NR4A2	ABCB9	4.97630925E-4
TFAP2	HDAC4	9.43175436E-3
TFCP2	SUV420H2	5.5534341E-4
NKX2-5	ARFGEF2	9.61460165E-4
ZNF35	WDR37	2.39741999E-4
BARX2	GPR27	2.905534E-4
TCF12	PLEKHN1	1.41916264E-5
LHX6	CDK20	9.81242633E-5
GSC2	XPOT	2.75145133E-3
ETV6	MCTP1	1.62941447E-3
GATA3	NEDD8-MDP1	3.70724527E-3
RFX7	YPEL2	8.23200474E-2
SOX14	MCOLN3	1.98529492E-4
CACBP	EPS8L2	1.66710462E-2
EGR1	SCYL2	1.95423855E-2
HESX1	WDR83	5.83654239E-3
ETV5	C10orf25	5.01200346E-2
ARID3A	HIST1H3D	6.55550896E-3
EWSR1	HIST1H4E	5.5175512E-4
POU6F1	UBE2D2	1.04635574E-2
FOXA2	ITPKB	6.30090438E-3
FOXC1	GATA1	1.51831207E-3
NR2E1	DNER	1.69590216E-4
SOX4	AL645728.1	1.61798644E-4
CEBPA	CYP20A1	9.31772095E-3
TFE	CPQ	3.38786773E-4
ELF1	ODF2	3.03329367E-2
ETV5	THEMIS2	5.33825037E-3
ZFX	RBBP8	4.4171358E-3
RFX4	FOXN3	4.84742784E-2
NHLH1	GRASP	1.20760408E-2
ETV7	ZFPL1	1.26269699E-3
HF1H3B	LRSAM1	2.18138309E-4
TFEB	FBP1	8.53867415E-4
ELK4	GPBP1L1	3.43235304E-3
SOX1	SFXN2	7.0833828E-3
SPIC	FECH	2.19770126E-4
ETS2	CD248	2.01924235E-4
GSX2	VPS4B	1.64780942E-3
GATA1	SRSF1	3.89299407E-2
LHX2	ERAP1	6.19373487E-3
TFAP2A	THRB	1.14165928E-2
MAF	ASRGL1	8.86476578E-5
MEF2A	RETSAT	1.67974236E-4
NHLH1	HIST1H2AD	1.55320381E-3
PAX6	PDXP	2.79275339E-4
GATA5	PRICKLE4	9.69820662E-3
FOXI1	C1orf106	3.88334954E-2
SMAD4	UPK3B	8.31592186E-4
NKX2-2	HAUS1	5.60791406E-3
CREB1	ENTHD2	3.60491873E-3
ZNF75A	C21orf33	4.41704434E-3
HINFP	MAP7D1	8.48963474E-3
RUNX	ADRBK1	8.6903955E-3
TBX15	USP31	1.63902817E-4
IKZF2	NRL	3.76363037E-4
CTCF	ARFGAP1	6.26289861E-4
RFX4	LUC7L3	4.42303049E-3
AP1	ATP8B2	7.45964363E-3
HIC1	PLK3	1.84233613E-3
GABP	ATP13A4	2.71918085E-3
ZNF740	PCM1	3.55487017E-2
EBOX	MAFG	4.63566688E-2
DMRT3	KCNIP1	1.38796358E-2
HOXD9	AL590822.2	1.93663173E-4
MSX1	CALR	1.49002921E-2
MEOX2	MLEC	7.70792705E-2
STAT6	RBBP8	5.32031906E-3
SP1	ACO2	1.05198451E-1
EGR1	TUBG1	8.13771539E-4
KLF4	CETP	6.70974113E-3
SOX15	MTERFD2	1.36616651E-4
HOXD13	FAM171A1	2.83770064E-3
KLF4	PCDHGA10	2.62315809E-4
MYF6	GATM	1.01530422E-1
HF1H3B	EXTL3	2.82813009E-4
ZIC4	SGK3	8.61369601E-3
EWSR1	DARS	2.27206252E-3
FOXC1	ATRN	1.5683155E-4
FOXC2	KAT7	7.26144823E-4
PAX4	GDPGP1	1.15389253E-4
PDX1	NR0B2	4.95446266E-2
SP3	HOXC9	4.85896671E-3
GABPA	EIF5AL1	8.010407E-4
PTF1A	WIPF2	8.66594269E-4
TBX15	ZNF83	7.26741289E-3
FOXI1	BMP7	5.36610432E-4
EGR4	PPP1R18	3.41797821E-3
GATA4	ATM	1.46742568E-2
SOX7	TTC19	1.75604687E-3
ARNT	SULT2A1	7.63976008E-4
TP53	TTC9C	3.12958247E-4
CEBPG	DCAF11	1.73972595E-3
GLIS2	CD79A	6.92282566E-3
DLX5	EPB41	5.36312523E-4
IRF3	TRMT5	5.97885569E-4
POU2F1	PDE4D	6.53364659E-2
CREB3L2	LONP1	6.65142991E-3
FOXJ1	KLRF2	8.4E-2
SOX4	RTCB	1.0317949E-2
MAX	FBXO32	2.52298306E-2
POU2F1	CMTM4	7.00929072E-4
MAFB	PM20D1	4.5992871E-4
PAX6	R3HDM1	6.75193023E-3
MYEF2	ENTHD2	8.06045656E-4
REST	TOMM34	1.86841123E-2
EGR1	NINL	1.53101943E-2
AP1	PTK2	9.8867311E-4
KLF13	TUSC3	8.62679457E-3
E2F2	EIF4B	1.80160816E-4
JDP2	IGSF8	2.54771905E-3
ZNF281	HOXC9	2.67783054E-3
ATF3	RPS15	7.54870868E-5
SOX17	SCARF1	1.26215436E-3
NR2C2	CASKIN1	2.67308334E-4
TFCP2L1	GALNT11	3.02444054E-4
CTCF	CAMSAP2	2.90976692E-4
HNF4A	HIST1H3D	6.35190041E-4
WT1	GUSB	2.7459879E-5
RFX4	SGTA	5.53500647E-2
KLF16	PMF1-BGLAP	1.30964387E-2
KLF7	DACT3	9.00241392E-2
E2F4	POLR2A	4.7433832E-2
BHLHE22	RNF19B	2.2579779E-4
HNF1	PPP5C	1.7260397E-3
ZNF281	DUSP22	7.86022724E-4
HMX3	EEF1A1	3.43136077E-3
PLAG1	IGFBP4	2.34993383E-4
CREB3L1	CBX5	2.79990224E-3
HIC1	C6orf120	2.1590576E-4
ZEB1	XPNPEP2	4.59485139E-2
ZBTB7A	DLGAP5	6.47364638E-3
ZBTB7C	ARHGAP21	3.09551082E-3
GBX1	HSPB7	6.25503061E-4
MSX2	NIF3L1	6.80097348E-4
ETS1	C11orf71	1.05664977E-3
MAX	MKX	2.30147123E-3
RUNX1	DMC1	2.5080017E-4
RREB1	ST14	1.67385854E-2
SOX8	ITIH5	4.39474111E-4
HOXD13	TJP2	1.62365238E-2
ETS2	RGMA	2.21031744E-3
NFY	SC5D	8.63706733E-2
SEF1	KCTD20	1.24585365E-4
ZBTB33	FASTK	4.00469251E-4
CREB1	CD55	7.57393012E-3
RARG	ZNF335	3.31356865E-4
TBX2	CAND2	3.51617316E-4
TEAD3	FKBP10	5.06396551E-3
MAX	TUBA1A	1.26482717E-3
GABP	CDC40	7.1397413E-2
RUNX1	PBX2	2.31018698E-4
ZNF219	FASTKD3	7.34710524E-3
FOXO3	MYO18B	1.51756582E-3
SPI1	UBC	9.14255868E-4
PPARG	RPS24	3.87503041E-4
BACH2	MICU1	1.04454009E-4
SREBF	CNN1	7.42858902E-5
MEOX1	C10orf107	5.66442886E-4
SRY	BPNT1	1.90804432E-3
HOXA6	ACAD10	2.49744029E-4
SPI1	VAV1	7.42351453E-2
CREB	MAGOHB	1.23252819E-2
NKX6-1	DMXL2	4.10387028E-3
CREB3L2	RRP1B	9.70557446E-5
DLX1	CHGA	1.41757162E-2
GATA6	CDK13	1.21174712E-3
STAT6	NRBP1	2.75557417E-4
FEV	RAD51C	5.14680687E-4
TCF12	TRAPPC1	1.54744919E-3
NR3C1	HYAL2	1.27446524E-4
SP3	TMEM45A	3.43263192E-2
ZNF281	SP3	5.08661941E-3
PPARG	GPR22	4.47387901E-5
ELK1	POLDIP3	7.06582487E-2
TBX21	G0S2	8.93202275E-4
PLAG1	CD7	8.98571143E-4
ETV5	LITAF	2.32528876E-3
NR2E1	BHLHE41	2.22457627E-2
TFCP2	ZNF513	8.52777136E-3
RFX2	PLEKHG6	8.33980954E-4
MEF2D	ERRFI1	1.60074207E-2
SOX9	LAPTM4A	1.10157233E-3
GABPA	ZNF622	8.50357188E-2
SRF	CHKA	1.49476337E-3
POU3F4	WDR46	1.82492371E-3
ESRRG	CCND1	3.66672645E-3
HOXB4	TMEM251	2.29397193E-3
SOX18	SRPK1	6.37653448E-4
ARNTL	CBX6	6.49941262E-2
SP1	CLEC17A	3.15959963E-4
TBX21	STX1A	4.40617353E-4
SPIB	ATOH8	3.97345735E-2
TFAP2A	ITPKB	3.874803E-3
FOXJ2	SAMD14	1.72017461E-4
POU1F1	ZNF524	5.20235175E-2
MYB	TM9SF2	2.07110101E-3
SOX2	PTK7	2.16792914E-4
CREB5	CCDC87	2.37769702E-4
SP3	RBM10	1.64666189E-2
RXRB	GGPS1	1.50616507E-3
NR6A1	TRPS1	2.44233378E-2
ZIC3	PARD6A	1.4451945E-3
ZNF628	TMEM63B	1.75101249E-4
KLF12	LUC7L	1.06994153E-3
RFX2	CUZD1	1.04910711E-4
NKX2-3	MYL6B	4.91305323E-3
SPI1	APOL6	1.04427713E-2
NKX6-1	SLAMF6	5.17254195E-3
PAX4	CLEC11A	1.75577394E-4
ELF4	PQLC1	2.22647201E-3
ETV7	SASH3	6.14611971E-2
HES1	MPP3	3.46298128E-3
PPARG	SMARCC1	5.68896098E-3
POU2F2	CRYL1	1.01616308E-2
SRY	ZNF213	2.78021184E-4
HOXC9	FAM65C	5.03164603E-3
SMAD3	F11R	2.73490975E-4
OLIG1	TTI1	5.38024076E-4
FLI1	TRIOBP	4.86478289E-3
SMAD3	ATP5E	2.19247173E-4
TEAD1	MT1M	4.19687609E-3
ZNF219	GTSE1	1.32090404E-2
SP1	HOMEZ	7.70143908E-2
ETV6	FOXRED1	5.52085545E-2
ETS	AQP11	1.08501416E-4
NR4A2	FAM20C	2.00664048E-2
FOXJ2	ANGEL1	1.6510179E-4
NFYA	POLRMT	6.48278799E-2
RELA	ABHD6	1.52800963E-3
POU	PANK3	2.40116852E-3
SP4	DNM1	1.69012637E-4
HINFP	GRHL1	7.11125653E-3
IKZF2	FHL1	1.86139556E-2
ZNF410	PLEKHG2	6.34302724E-3
CREB3	WDR18	1.36282077E-3
EGR1	NCBP1	5.96291108E-2
IKZF1	TFAP2A	6.92766778E-4
CUX1	GINS3	3.76006872E-2
DUX4	ORC3	1.50079212E-2
TBX4	DNMT3A	3.96622624E-2
NR2C2	POLR3D	2.39096092E-4
HNF1B	ISLR	1.21671835E-4
HNF4A	PCDP1	2.30273071E-2
NFY	VWA3B	3.82050173E-2
MEIS1	DENND4C	8.80760028E-3
HNF1B	IFI44L	7.04734466E-3
SOX18	ZGPAT	9.46484866E-4
KLF14	SLC1A5	1.87955369E-2
PKNOX2	BTG2	2.35057756E-2
ZBTB14	FOXP2	9.27807824E-2
SOX15	WDR6	8.56826293E-5
AP1	SUSD5	1.89341368E-2
ETV7	GMEB1	4.94619006E-2
GABPA	NUP35	4.07112652E-2
NKX6-1	TRAFD1	4.87438269E-2
ZKSCAN3	KDM2B	7.35556228E-5
KLF4	SLC35E1	1.30415878E-3
TFEC	APPL1	1.67986079E-3
MGA	NTRK2	3.68324126E-2
PATZ1	MYO10	5.0694542E-3
ETS	CTC1	7.47176692E-4
TFEB	SSR2	2.17901041E-4
WT1	BMP8A	1.34674459E-3
MEF2A	PTBP2	5.804336E-4
RORA	UCHL5	2.44677672E-3
MYOD1	ATG4A	4.06433078E-4
CACBP	GNS	5.81001442E-4
DUXA	HIST1H2BN	2.46898107E-3
SOX12	WASF1	7.32451548E-3
IRX2	PALLD	6.97124362E-3
TAL1	JRKL	2.98351083E-3
GATA4	ACTN4	3.99434802E-3
CEBP	NAMPT	5.47158142E-4
POU2F2	RPS6KB1	3.2569598E-3
RUNX1	PTCH1	2.06278093E-4
HOXD12	MTMR2	3.7796463E-4
EHF	NAGS	1.7918253E-3
FOXO1	SIN3A	1.024078E-3
VAX2	CREBRF	4.25792988E-3
ELF2	SAMD3	4.95763476E-2
POU3F4	SCD	1.13319114E-3
GATA1	METTL15	1.11317021E-2
PAX	ZNF319	2.9087956E-3
ZFX	HMBOX1	5.66454102E-5
KLF16	NCBP1	5.46745316E-3
CEBP	SLC44A4	1.68213475E-3
AP1	FAM192A	4.24865758E-3
KLF7	NDRG2	6.42477044E-2
PAX4	U2AF1L4	1.65479345E-2
VAX1	ZNF267	6.63754576E-3
HNF4	FAM57A	1.82680188E-4
NFYA	RUSC2	5.80001502E-3
HIF1A	NHLRC1	7.26777198E-3
ALX3	C6orf141	7.46853147E-3
EGR	MOV10	5.07456984E-2
EGR	C9orf114	1.72176016E-4
OTX1	RBAK	2.92853611E-3
FOXP1	IDH2	3.69663689E-4
ZNF143	ZNF500	2.0732749E-2
HOXA9	ALPK2	5.67649262E-5
ETS1	ANKRD40	6.35028537E-3
RARA	GPSM3	1.25155314E-4
GRHL1	RAB8A	2.71351304E-4
TCF12	ASGR1	1.90119909E-3
ASCL2	METTL4	4.1593857E-4
NRF1	RHBDD1	9.09580385E-2
BHLHE40	WRAP53	4.00100948E-3
ZNF281	RBM10	4.5007139E-3
PAX5	SOX12	3.25699818E-3
CPEB1	PSD4	2.29445568E-2
ZIC1	TMEM208	2.05329225E-5
MAFG	HAS1	2.49716321E-2
PRRX1	GLRX5	1.35103322E-3
FOXA1	PHACTR2	7.71428573E-2
HOXA13	ANXA7	9.61538461E-3
SPIB	UHRF2	5.49081042E-2
MYOD1	PHLDB3	4.58124885E-2
RREB1	KLF12	2.66765326E-2
SP4	CD74	1.23019893E-2
NFYA	RNF121	7.93027487E-2
ZSCAN26	PPP1R18	2.97000208E-4
PROP1	HLA-DQB2	3.80257335E-3
TP53	GNGT2	2.56054625E-3
CACD	NT5C2	4.86785518E-3
SP3	DKK3	1.30776261E-2
STAT5A	CD209	8.77637895E-2
HOXD12	LILRB5	1.01604742E-2
GATA	GTSF1	3.39877941E-3
FOXJ1	SHB	9.06128269E-4
FOXF1	TRIM39	4.59437826E-5
HOXA13	SLC11A1	2.03528314E-3
PITX1	TM4SF4	1.01851852E-1
LMX1A	SEPT5	4.16290475E-3
MYOD1	ENOX1	5.46331922E-4
SPIC	BTBD7	4.82781972E-4
HMX3	SST	4.13807792E-3
PGR	SLCO4A1	5.33492915E-4
HOXA10	SEMA4B	2.22900222E-4
RFX2	SPINT2	9.40983673E-4
SP3	REC8	4.59420779E-4
TBX1	MEOX1	1.04733038E-3
CACBP	LMNB2	3.06363177E-4
FEV	COL1A1	2.84903701E-4
RUNX1	GABARAPL1	5.84368649E-5
INSM1	IGLL5	1.08263207E-2
CREB3L1	MORN1	6.94604391E-5
GABPA	ZNF324	7.39913464E-2
FOXJ3	PTPRB	3.64346128E-2
RXRA	ASB13	1.72785078E-3
FOXO3	ATG13	4.06546803E-2
NHLH1	NPC1	5.21730968E-3
DBX1	HLA-DOA	9.9076123E-3
MYCN	MRPS17	1.57690088E-4
ONECUT3	GBF1	1.51146761E-2
FOXJ1	DCAF10	4.35843577E-3
ATF3	BPGM	2.70211598E-3
BARHL1	CCKAR	9.5886357E-2
TBX2	TC2N	1.52749776E-2
POU	LGALS9	2.31964626E-3
SOX2	PPP1R13L	5.90665417E-3
KLF14	ZFYVE28	7.1162298E-3
FLI1	TRAK2	3.83580146E-4
POU3F3	THOP1	3.0476394E-3
NR2F6	ST13	6.61420914E-3
FOXG1	GLT8D1	6.27485015E-4
NKX6-2	KCTD3	2.34209813E-2
EHF	HEATR6	1.7325753E-2
NR4A2	PRRX2	3.78056849E-4
KLF16	LIMD2	5.95498226E-5
IKZF1	LILRB1	4.77953091E-4
TFEC	NT5C1A	2.36915693E-3
EGR	E2F8	2.93892154E-2
ZNF35	IVNS1ABP	7.07942098E-3
ASCL2	WNT10A	7.06486016E-2
PBX1	SLC44A2	8.46950243E-5
ETV4	MKNK1	3.17748558E-3
FOXO1	TNFRSF19	4.78685212E-3
NKX3-2	REN	1.54759481E-3
DLX5	CTNNA1	8.8225973E-3
HNF4A	ZBTB7A	2.46143214E-3
MAFG	APBB2	1.01871181E-4
CACD	ABCA3	4.11610739E-4
GTF2I	RET	1.43199137E-3
SP1	CCDC61	7.89963067E-3
ETS1	CYP4A11	3.54167217E-3
ELF5	PRLR	1.30568757E-3
NFY	PNP	6.2940218E-2
GTF2I	SLC50A1	1.74941787E-2
MYB	ABCC3	2.74530751E-4
TAL1	ZNF263	1.03686636E-3
ZNF35	OBSCN	4.51715791E-4
BHLHE41	TP53	1.01810439E-3
MYC	SNRPA1	9.34705763E-3
YY1	ZFAND2B	9.82541998E-3
ZEB1	ATRAID	2.1890802E-4
POU3F4	NPEPPS	8.86062411E-3
KLF4	CHST14	1.05069204E-4
NFIC	SMG6	4.17987988E-3
MYEF2	TFAM	1.10255017E-3
ZIC3	POLR2G	1.83407471E-4
LMO2	PRM1	1.49944575E-3
SPDEF	CCPG1	5.1346051E-2
SREBF1	BLCAP	1.00317736E-3
FOXO1	NME6	1.62251989E-4
NR2F6	C6orf211	1.5724442E-4
RARB	PGM2	4.21595455E-4
TFAP2	HOMER2	3.41001794E-3
ELK1	LYSMD1	8.1464972E-2
SCRT2	SERPINA1	1.11763909E-2
ISX	FYN	3.0250528E-2
IRX6	RHBDL2	1.73309335E-4
NKX3-1	GOLT1A	5.75844659E-3
ZEB1	C2orf88	2.4847973E-2
PATZ1	C19orf69	1.2033879E-2
KLF7	DUS1L	1.67283871E-3
MAFG	TLDC1	2.35497106E-4
SOX8	NEURL4	7.42483291E-4
HOXC11	MARCH7	5.84314449E-4
HES1	CTU2	5.00829552E-4
SPI1	ATP6V1C2	5.8446843E-4
ZBTB14	DDX47	2.82390171E-2
NR2F6	WFIKKN2	7.21855892E-3
SOX9	BBIP1	2.37704316E-3
MYOD1	C6orf222	2.39727531E-1
EN1	LBR	1.56894028E-3
RARB	CALML3	2.05342612E-4
VSX1	SCARF1	2.99812717E-4
CACD	SPATA2L	2.3062729E-4
ETS	ZCCHC4	6.55840689E-3
DRGX	DUSP6	9.52118878E-3
DBX2	B3GALTL	3.52721179E-4
GLIS1	ZNF155	2.64692907E-3
KLF4	EEPD1	8.14634485E-2
FOXL1	CTR9	9.3376214E-3
ZNF589	TCF7	8.92775582E-3
TFAP2C	VASP	5.13477739E-4
SP8	TANGO2	2.32025022E-4
EN1	IFIT3	1.59853348E-3
PITX1	PPP2R1B	2.90941912E-2
ZBTB14	STX7	2.65984001E-2
NHLH1	PDE12	7.7127687E-5
TFAP2A	STRA13	2.01949959E-4
KLF16	ECSCR	1.38875089E-3
ARNTL	SPG21	2.9752637E-3
NKX3-2	GAN	6.12008208E-3
CDX	NAV2	9.04963352E-3
NR4A2	TRAF3IP2	1.84206629E-3
PAX9	FLVCR1	1.01836326E-2
SPI1	ZNF593	1.02144768E-3
HNF4A	ECE2	6.91631034E-3
NFAT	FTCD	5.68452717E-4
KLF7	FHDC1	9.78192144E-2
BHLHE40	SLC20A2	1.04840712E-3
CDX2	SIN3A	5.72859817E-4
ETV4	NTPCR	5.16137945E-2
EN1	FABP3	9.59817638E-4
FEV	CYGB	1.2921168E-3
AP1	KCNQ1	3.85800263E-4
ZFX	MTERFD1	2.88618555E-3
VDR	FAM177A1	9.46045912E-4
SP1	SEC13	5.56361942E-2
FOXC1	LANCL2	1.67171687E-2
ISL2	SLC7A7	2.74894068E-2
MAFB	JAM2	2.43013267E-3
NFKB2	CHRNB1	1.1715098E-4
ZNF281	KLF10	2.79650982E-2
GATA5	PQBP1	4.40061117E-3
GFI1	CALR	1.55455803E-2
SP1	RIN3	6.78813158E-4
SP1	MYD88	7.04802922E-2
PPARG	KLC3	2.40444097E-4
TFAP4	WNT11	1.06521589E-3
FLI1	LRRN3	8.64641988E-3
CREB1	NSUN6	8.71264374E-2
PTF1A	PSTPIP1	4.64002394E-3
TCF7	DSE	1.09789904E-3
TCF3	KBTBD12	4.66228919E-2
EGR	ATF7IP2	7.98011231E-3
POU3F2	ADIPOR1	7.16946615E-4
TFAP4	HIST1H4L	1.42205818E-2
HAND1	ATP9B	6.74393019E-4
NFYA	LRTOMT	5.57770165E-2
FOXL1	PYCR2	1.37047575E-4
NFYA	ST3GAL3	1.15052011E-2
USF1	PHF20L1	4.95489131E-2
RFX1	SNRPD2	8.77302921E-4
ETV6	DPP8	9.71302832E-2
MYCN	DYM	2.91013912E-2
NFE2L1	YWHAH	2.11735123E-3
SIX6	CNDP2	3.95610934E-4
WT1	RPP25	9.65062228E-5
FLI1	SPHK1	1.10350482E-3
FLI1	SLC25A22	3.48133541E-2
ETS2	IL1B	2.39822572E-3
PLAG1	ANGEL1	5.11480269E-3
AP1	HLA-DPB1	7.90749024E-2
ZNF232	SPIDR	7.57803754E-4
MEIS3	TTLL12	3.9833048E-4
FEV	SMIM10	1.58595436E-2
HNF1B	GBP3	3.67657113E-3
SOX21	CCT2	1.40650372E-4
TFCP2L1	SYT11	3.12322351E-4
RARG	DVL2	1.93893E-3
FOXP1	RANBP3L	1.24323225E-2
HMX2	MYOM1	2.23958851E-4
OTP	PCYOX1	1.17992022E-3
TBX1	DGAT2	4.48585062E-3
EBOX	HIST2H2BE	3.09604239E-4
EGR2	PCDHGC3	2.90867147E-3
SP4	ALKBH5	2.3080214E-3
FOXA1	IFI16	1.79868674E-3
CACD	TOMM40	7.26547009E-4
IRF4	FAM150A	3.21523172E-3
TCF3	TRPM2	5.13065485E-3
SOX11	BCAP29	5.63245729E-5
NFE2	GPR107	1.3557169E-3
POU3F2	LIG3	6.44279222E-5
DBX1	MFF	2.59137238E-2
HOXB13	DBT	4.43261723E-3
IRF	FZD5	3.70969653E-4
SP1	STARD3	7.90495813E-2
EGR3	HS2ST1	4.23324341E-2
CLOCK	ORMDL1	8.35033904E-3
REST	HEXIM2	1.38230367E-3
PITX1	JRKL	4.89969471E-3
YY2	ST6GAL1	1.15146897E-2
BATF3	KLHDC4	6.39072738E-4
SMAD3	LRSAM1	7.31470935E-5
ERG	NDFIP1	1.71258794E-3
SOX18	C22orf29	4.16383426E-4
POU2F3	SLC7A7	1.33014562E-2
DMRTA2	CUBN	9.40298507E-2
MGA	THRA	3.66126623E-3
EGR	BARX2	7.55576937E-2
HOXD13	NPNT	7.87192029E-4
ATF1	MLF2	6.11354806E-2
NFKB	C11orf57	7.19388395E-3
EN1	JAM2	3.52229637E-3
FOXQ1	CD5	3.34063232E-3
RREB1	FZD2	6.0899241E-4
ZFX	INPP5A	9.99599824E-4
ETS	CHRNA2	4.32792814E-3
GTF2I	PBX4	2.2588959E-5
POU5F1B	KIAA1524	4.87035274E-5
FOXD2	GATA3	3.32538153E-2
FEV	VIL1	1.57145773E-2
MEOX1	ZNF555	1.07134135E-3
TFAP2A	KMT2C	1.35467102E-3
TGIF2	LDHC	3.48076174E-2
WT1	SUPV3L1	8.60324841E-4
POU	MRPL42	2.2752338E-3
TFAP2C	FBXO4	5.01291301E-3
ZFX	C1orf109	8.69934154E-4
NANOG	ARHGEF12	3.6580487E-3
REST	MADCAM1	1.01805412E-2
HOXB13	SCRG1	2.10489316E-2
DMRT1	ZNF786	1.82715405E-4
HOXC10	UBR1	2.85516591E-2
PAX4	SNX9	1.78645113E-3
POU3F1	GPR27	1.93648284E-4
CEBP	PNP	7.04757645E-4
SOX17	AGPAT6	3.22106884E-4
INSM1	PIK3R5	1.05660377E-2
PPARG	NKIRAS2	9.67544592E-5
PPARA	CHPT1	1.53952851E-2
RARG	ZNF792	6.27230283E-4
TFAP2A	MBP	9.43196025E-4
RHOXF1	PHC1	4.20538514E-2
ZNF740	RAD51	1.52837436E-3
USF	TEX10	1.07480325E-2
TEAD4	FASTK	1.66510899E-3
TBX1	RBM41	9.79120329E-3
TP53	FOXN3	4.60665755E-3
FEV	CCT2	6.22291111E-2
CREB5	ZP3	1.22164382E-4
PPARG	PCYOX1	2.59872547E-4
FOXD3	MYOZ2	3.36659357E-5
EBF1	C14orf180	7.19467461E-4
KLF16	GFER	1.40727699E-1
GLI2	TAS1R3	1.27301591E-3
ZBTB14	ERF	1.0014716E-2
ZNF143	MDC1	6.7385529E-3
ZNF589	CKS1B	5.87866104E-3
POU6F1	ETV7	4.57851039E-4
ELF5	WARS	4.69808464E-3
RARB	CTDSPL2	5.00853168E-3
ZBTB33	TM4SF4	6.46384058E-4
CREB3L2	C12orf44	5.50560578E-4
ZIC2	QSOX2	1.99395422E-4
ZNF784	ISY1-RAB43	2.97199875E-4
NFE2L1	RRNAD1	2.88387119E-3
ELF1	WWTR1	1.40913387E-3
XBP1	HMGN2	1.07404066E-4
ISX	MCOLN2	7.49714188E-5
FOXC2	HOOK2	8.74815689E-3
TFAP2	NR1D2	1.83157372E-3
USF	ESRP2	1.07830169E-1
NR3C1	NOM1	2.53139413E-4
INSM1	PISD	5.71050505E-3
POU3F3	KBTBD6	7.01367829E-5
NFIC	RAB38	9.2529903E-3
UNCX	INHBA	7.91087824E-3
E2F1	TNRC6C	6.51060331E-4
POU2F1	CPO	8.59773386E-3
SMAD	RCAN2	2.27020559E-2
LHX4	VSIG1	2.61111111E-1
ETS2	SLC35E4	2.67617779E-4
ETS	ZNF773	2.56717842E-3
GATA4	RABGAP1L	1.53683493E-1
NKX2-1	PBX2	3.71048808E-4
ETV4	ACLY	3.72883667E-2
POU2F1	CHIC1	1.96124026E-2
ERG	DAXX	3.70456393E-2
ZNF524	SIGLEC10	3.82019005E-4
EGR4	MCM5	3.57184544E-3
HNF4A	DOK4	1.1523246E-1
HOXC12	LIPA	1.13337883E-2
FOXF1	TMX1	1.36305494E-4
SRY	LRRC8B	1.80726063E-4
FOXP1	NPEPL1	2.64516547E-4
RARB	GMEB2	4.36492084E-4
SP4	CCDC130	1.81033724E-2
ZNF219	SMEK1	1.14634313E-3
HF1H3B	FUS	3.91026445E-3
SPI1	AC117395.1	2.0444383E-3
ZBTB33	BLOC1S3	1.69854581E-4
SRF	PTPRJ	3.33825215E-3
ZNF281	PNKP	8.30899059E-3
AHR	CUEDC2	1.868268E-4
PBX1	ZBTB38	1.61163032E-1
GBX2	GCKR	8.22163369E-3
EGR	SMPD2	5.82968599E-2
MTF1	SIRT7	1.28822569E-3
SRF	ARID5A	3.2916792E-4
NFYA	DUSP8	8.32495925E-2
BACH1	DCTN4	7.59451279E-3
GLI2	TMEM259	5.2903393E-4
NFE2	ZFP64	3.95263863E-4
IRX6	PTPN2	6.6071741E-4
RXRA	GIMAP8	1.3374359E-2
HOXC10	TAS1R1	2.9951448E-4
TFAP4	CCDC167	1.09737752E-4
KLF12	SLC2A8	1.23107323E-4
ZNF410	STRADB	2.85170683E-4
AP1	YPEL4	5.5931626E-2
ZNF143	KLHDC1	1.48049244E-3
RXRA	YAF2	2.8245785E-3
ZNF281	HNRNPUL2	1.02577821E-4
ATF2	RASA3	5.48763875E-3
NKX3-1	NUCB1	2.96806723E-4
NFKB2	NDUFAF4	7.43748385E-3
NR2E1	SEZ6	1.12282319E-3
MSX1	UBC	1.02542132E-3
BARHL1	CREG1	1.41319302E-2
SOX11	ARHGEF1	8.93168885E-5
POU3F1	CPB1	1.58595299E-2
KLF14	SSFA2	9.01639237E-2
EP300	PROSC	1.00300987E-2
IRF3	SUN1	4.10116199E-3
BRCA1	RFTN1	7.30232652E-4
KLF16	CHCHD10	7.91203531E-2
EOMES	DDX39B	1.78916923E-4
ETS1	DIAPH1	1.27605518E-4
SP4	ACAP3	9.89093265E-4
HOXD9	PPP1R16B	5.78962512E-2
RARA	PSMB10	1.52865092E-4
RFX3	CYTH2	7.30373188E-2
ZNF219	DSTN	3.57737911E-2
SPZ1	CAPN10	1.10818415E-4
SP8	C7orf63	5.26747123E-2
GRHL1	THAP6	9.67037204E-3
HIC1	KIAA0922	5.67127678E-3
POU1F1	FCRL4	1.718951E-4
GABP	C6orf136	3.04646059E-3
GATA3	CHST12	5.47930381E-4
PPARA	PTPRE	1.31358145E-2
ELF4	AMD1	2.43890212E-2
POU	XPNPEP1	1.15398795E-3
STAT6	APOC3	2.24028256E-2
VDR	PTGES2	3.39695332E-4
SP1	SLC22A23	1.61870493E-3
AR	SOCS2	2.91532949E-3
E2F1	CDC42BPA	7.01831575E-2
KLF7	POLM	6.22759536E-2
RXRB	PPP5D1	8.18353351E-4
HOXC10	MMP14	4.1244958E-4
STAT3	UCK1	5.07625732E-2
HOXA5	HIGD1B	1.12097299E-3
GLIS1	PURB	2.34280879E-4
SPI1	SCGB1D2	4.97656553E-4
ESR2	GSDMB	9.85698233E-3
SP8	MIB1	2.51869462E-3
NFKB1	OTUB1	6.75578579E-3
HIF1A	PRR11	3.86984257E-4
LHX6	PFDN6	3.02563188E-3
SOX10	A1CF	8.27248741E-2
NFIC	ARF3	1.75387574E-2
RUNX1	LOXL1	3.70319269E-2
TFAP2	RABGEF1	2.03612473E-2
HOXD1	KRT80	1.8674221E-2
NKX2-1	REC8	8.28239541E-4
PATZ1	ST6GALNAC4	7.59652366E-4
TFAP2	SDC3	6.34838007E-3
TCF7L1	CPE	5.13762977E-3
BARX1	LRRC42	2.21341268E-4
NFE2	IL10RA	9.56321856E-4
ARNTL	SLC5A6	2.32234499E-2
ELK3	ZNF280C	1.21529123E-3
ZSCAN4	SCLY	4.47290791E-5
RARB	DAPK2	2.83530894E-3
RORA	PLTP	1.0308698E-4
HNF1A	FUS	9.77566111E-4
HNF4	MIDN	8.64200747E-3
SP8	PFKFB3	9.79923478E-4
CCDC6	DGCR14	3.89988121E-3
ZNF143	TMEM63B	1.31385401E-2
PLAG1	ITPK1	2.33701281E-3
POU2F2	DDHD2	8.0766347E-5
HNF4	FABP2	6.00337928E-1
NFATC1	GPM6A	1.82469187E-3
IRF3	IARS	1.18609029E-4
CACBP	HNF4G	1.82033576E-2
EGR3	ZNF12	1.20016998E-3
ESRRA	ATP13A3	4.76369153E-4
GLIS2	CHRM1	9.35516928E-5
MYBL1	OGFOD1	9.98639758E-5
FOXA2	GET4	3.36748962E-4
GFI1B	PRRT1	2.65068953E-4
EGR	OCRL	4.52716059E-2
HEY1	SGSM2	7.54401314E-5
SOX9	PRCC	1.92704471E-4
ZSCAN4	ARL16	9.89552023E-4
MYEF2	SERPINA5	2.30593388E-3
TGIF2	SLC25A26	3.51846743E-4
HOXC11	NUDT5	3.14213355E-4
UNCX	HIST1H3B	1.70604766E-3
RXRA	IDUA	2.15947882E-4
AHR	TBC1D17	5.74712106E-5
ETS	NEK7	8.39418059E-4
REL	RARS	3.79746835E-2
PLAG1	ASRGL1	4.55377915E-3
ETS2	INTS4	2.04385693E-3
POU4F3	FNBP1L	9.19158579E-3
ZIC1	RTCB	4.55140743E-4
SMAD3	C17orf80	2.88046321E-3
HF1H3B	FAM219B	8.0986894E-4
ETV3	HOXA9	5.10016686E-4
MYB	BCAT2	8.38970851E-5
RARG	HILPDA	8.73343593E-4
SPDEF	BLOC1S6	6.61236436E-2
SPDEF	GOLGA8B	3.40952966E-4
TP73	SPG7	8.70775552E-3
ETS1	RPL19	4.58525284E-2
HOXD8	SRF	5.95192834E-4
OBOX6	IGF2	4.84973736E-2
TFAP2A	TOMM20	1.15067452E-4
PROP1	RSPH1	7.11307987E-5
E2F2	CTDNEP1	5.94755598E-2
HOXA3	PCDHGB7	1.94576414E-3
GLIS2	SMARCD3	6.17908014E-3
FOXA	NHLRC1	1.85196171E-4
ESRRA	MYH9	3.26053136E-2
HOXA7	C1orf54	3.6591429E-3
POU2F1	C14orf132	2.46890438E-3
MAF	NPR1	2.43493088E-3
IRF	ZNF174	3.44469054E-3
ETS	CA11	4.11556024E-4
GSX2	NDST1	9.96988071E-4
RFX4	MECOM	5.59020021E-2
KLF7	PRKD2	4.76838239E-3
ID4	CNOT1	2.54919163E-2
NFKB	CHPF2	8.51971743E-4
TBX21	GBAS	3.94729184E-4
VENTX	SOCS3	4.62409077E-3
NFE2L2	CTSB	4.50634888E-4
IRF	RCC2	2.98355923E-2
SRY	SESN1	1.00556739E-4
PATZ1	DHCR24	2.40305533E-4
FOXD3	LZTS3	2.96087881E-3
RXRG	CD8B	1.89054727E-1
RXRB	SLC25A53	2.87100203E-2
SOX2	CYP2S1	1.56653885E-4
ETV6	CYYR1	6.86032446E-3
MAF	HLA-C	7.73311623E-4
ESRRG	PIK3AP1	3.46718702E-2
GATA4	ADCY4	1.02781706E-2
RARB	FAM63A	1.56594118E-4
CPEB1	SLC38A1	2.85500006E-3
FLI1	TNPO3	7.55055923E-2
SPI1	CD300C	7.29654148E-4
EGR2	TUBB2A	1.17219642E-2
LMO2	MESDC2	1.10514776E-3
BACH2	ENOX1	4.05654178E-4
SPI1	TBC1D10B	4.39265178E-4
ETS	ZNF160	1.88548293E-2
MSX1	C19orf48	1.10160041E-4
TFAP2	CYP2W1	1.22612547E-3
FOXO1	YIF1B	1.45855093E-4
RAR	CHFR	1.56649975E-3
SP1	KCMF1	6.15943449E-2
E2F4	GPATCH3	2.5025328E-3
TFAP2A	MROH8	9.88254394E-3
STAT	INSR	6.5953869E-4
AHR	ZFYVE19	6.27476979E-3
TBX20	RPL26L1	2.7392209E-4
PTEN	TNS4	5.18389173E-3
HSF1	LOXHD1	6.12151288E-5
WT1	CASKIN2	3.70736687E-2
KLF7	YY1	6.54541927E-2
TEF	DNAAF2	1.2121683E-4
ZSCAN16	KLHL24	9.91302292E-4
NR5A2	GPRC5A	9.31857891E-3
IRF9	EMP2	1.44891758E-3
PTEN	DCTN1	2.74102577E-3
ETV1	POLL	4.91995315E-2
TCF7	ABCG1	1.17286668E-2
NR4A2	C17orf96	6.32027994E-4
PRDM1	FBP1	7.30533888E-5
NR2F6	CHAF1A	4.17767902E-5
TCF7L1	MCM7	4.31865176E-4
VAX1	RTKN2	6.3807487E-4
PAX4	SLC35D2	2.67942613E-3
AP1	NUBPL	1.93908908E-3
NKX2-5	DOK4	1.30762763E-2
MSX2	ARFGAP3	4.47479238E-3
PHOX2A	NABP2	1.8201116E-4
POU3F2	CD4	1.64816627E-3
MSX1	FAM65C	1.26841461E-2
SOX4	VPS53	1.63832443E-3
SPI1	TUFT1	7.27662576E-3
RXRG	EIF4A2	6.80536408E-3
FOXO3	NBAS	1.71450057E-2
MAF	TFF1	1.22359598E-2
CPEB1	LYZ	3.69608157E-2
AHR	CD160	1.79280621E-3
HBP1	ATP6V1D	4.56701729E-3
ETV6	CD79B	7.45385747E-3
PAX4	MAFF	7.2157317E-5
GBX2	SIKE1	2.94986803E-4
SREBF2	FAM134B	4.10307667E-4
STAT5A	SEC23A	2.55899752E-2
REST	C12orf5	8.28244275E-3
FOXO1	HIST3H2BB	7.53942785E-4
KLF14	EML2	4.42987039E-3
HOXA10	PYGO1	6.15321295E-3
ELF1	FRS2	5.66337406E-2
EGR3	HNRNPD	8.52259745E-3
FEV	MUL1	8.90452693E-2
WT1	ATP1A2	4.11846218E-2
GLIS1	NECAB2	1.0815099E-3
HOXA1	DHFR	9.44829254E-5
ELF1	ZNF107	7.41477754E-3
RFX2	SCAND1	6.83931063E-4
NANOG	PIN1	7.02068024E-4
RREB1	STK17A	3.43818703E-4
GATA4	DHRS4L2	7.81844727E-4
ZNF740	NCKAP1L	7.23967699E-4
HOXC11	SSBP1	8.175937E-4
RUNX3	GATA1	1.77136408E-3
KLF7	TRABD2A	5.00108124E-3
CDX1	GLYATL3	7.69230769E-3
GATA1	TM9SF1	6.6806554E-3
POU3F1	PPARD	5.016136E-3
VDR	FOS	2.17439546E-3
TBX1	TFAP2A	1.02630201E-2
E2F8	EPC1	8.32960143E-3
SP3	MAP1LC3A	1.67555012E-2
SIX6	HLA-DRA	1.11179398E-3
HOXB13	CTLA4	7.08309583E-2
MNX1	ZNF281	4.3686203E-3
BCL6B	VPS52	1.34602522E-3
REL	MGLL	1.12858514E-2
CACD	SPIB	3.64317907E-4
EHF	ARCN1	1.18052561E-3
SOX4	SCLY	3.00288093E-3
SHOX2	STON1	1.13830541E-3
LHX9	TMED1	7.61533987E-3
THRB	HEMK1	9.43907556E-4
ETS1	PDGFA	1.2976025E-3
CACBP	LAMA5	5.76102212E-3
TEF	TEN1	3.82135648E-3
BARHL1	XPO7	1.44805933E-3
FOXJ2	FRK	1.48502288E-4
FOXO3	VAV3	1.32793533E-3
MTF1	CLIC3	6.67485319E-3
RXRA	CPS1	1.47661153E-2
EN1	ZC3H4	2.53390726E-3
E4F1	CCT4	3.38771603E-2
RXRG	SLC23A1	1.97402326E-1
HOXB9	TET2	1.30413977E-3
RUNX1	ING4	7.67393824E-4
NFKB	MRPL20	1.22482564E-3
STAT6	POLD4	3.89840931E-2
KLF14	POLG2	1.41988319E-4
IRX5	MACF1	4.23478987E-3
NKX2-2	FAM19A2	9.05370112E-5
AR	LEMD2	2.98082983E-3
LHX1	PAQR8	4.08163265E-1
FOXI1	SLA	1.21333973E-2
RUNX	STOX2	7.19594679E-4
FOX	ZC3H8	4.7041019E-3
EN1	ZNF281	2.49296267E-3
HIF1A	UBE2J2	3.1992831E-3
PAX4	RPN2	1.5425148E-2
IRF8	FAM207A	2.99406252E-4
CREB1	ZNF562	3.34199597E-2
MYOD1	C8orf47	2.07778313E-2
ZNF713	RCBTB1	2.62874787E-4
HF1H3B	UBXN11	6.64957311E-4
ALX1	ATG4A	8.0900283E-4
CEBPB	MMP28	6.85165403E-3
GATA1	PCNA	5.92740593E-3
NFE2L1	ETS2	5.01963327E-2
PAX6	C12orf4	7.69785305E-4
TCF3	ITGA3	7.74185325E-2
POU2F3	KIF13A	4.59356956E-4
TEAD3	REC8	3.31295815E-3
FOXL1	TMEM181	3.89919734E-4
ISL2	CACNG4	5.86244504E-5
SOX8	IKZF4	3.7469322E-4
RFX1	QRICH1	3.22389533E-2
FEV	ARL3	3.38144318E-3
SP1	METTL25	2.31180857E-2
NFIB	CARD8	3.32288239E-3
CEBPD	TNFRSF17	2.12813426E-4
POU2F3	B4GALT5	9.89581104E-3
XBP1	PNKP	1.30867045E-4
FOXO1	SPATA2L	6.70674471E-4
OTX	SEMA5B	1.79476835E-3
FOXI1	TRIP12	7.42622481E-3
FOXJ3	SENP7	1.83301082E-2
TEAD1	SFRP2	5.90279944E-4
IKZF3	AKAP2	1.11070612E-2
AR	TRAF5	5.5935849E-4
NRF1	C10orf32	8.88851508E-2
STAT5A	LTK	1.16418384E-3
FLI1	GNL3L	8.17083776E-2
SMAD3	RDH12	4.11706925E-4
SRY	ATP1A3	5.20987071E-5
IRF	SNIP1	1.35438827E-3
NR4A2	ADAMTSL5	6.5920029E-2
PTF1A	C7orf43	2.35549476E-4
CACD	PKN1	1.49607409E-5
ARNT	NINJ1	5.65772317E-4
CBX5	AKR1B10	6.68186974E-4
POU2F3	C19orf35	1.60898719E-3
HIF1A	PRR14	1.20097733E-3
ETV6	ZMPSTE24	8.852982E-2
NR3C1	KLHL36	1.18402243E-3
ZBTB33	KIAA1467	5.3137691E-4
ZNF713	COX14	4.00368572E-5
LHX4	MGAT4C	3.49518233E-2
HSF1	TK1	4.93776641E-3
RAX	SRSF3	1.30382583E-2
AIRE	ALKBH3	1.22639547E-3
AP1	SH3RF2	1.28890615E-1
TGIF2	CUEDC2	1.53292258E-4
SP3	ARHGAP21	2.94484652E-4
ZBTB16	CLEC1A	1.67616722E-3
ZBTB14	POLA2	6.23178063E-2
POU5F1	FOXC2	8.1352054E-4
HOXA11	MED26	3.29159194E-4
PBX1	TMEM140	2.99991711E-4
CREB3L1	MYLK2	3.01660547E-3
HOXD9	TTYH1	8.67607894E-4
VDR	PTBP2	5.63909774E-3
POU2F3	FBXO10	3.32037899E-4
ZNF281	C15orf52	3.37046462E-2
PGR	GSDMA	4.6251752E-2
HNF4A	TMEM248	6.89112871E-2
EBF1	FBXO17	2.17764038E-4
HINFP	CORT	1.21444393E-4
TFAP2A	GABRD	1.89768428E-3
CEBPG	PRKD2	2.12831779E-4
FOXD3	LILRA3	1.5991282E-3
IRF5	ZEB2	2.64371515E-2
TCF7	PKN2	1.3333488E-2
NR2F6	SCLY	1.18700405E-3
MYBL1	RHOQ	7.52329172E-4
DBX2	MAT2B	3.28775891E-3
ZBTB18	LMBR1	6.59977258E-5
PRDM4	FIGNL1	1.36348786E-3
RAR	CARNS1	1.28585337E-4
IRF7	EIF2B4	2.68447378E-4
HNF4	PDHB	8.11690015E-5
SPI1	DXO	6.5579948E-4
GATA3	KCTD11	1.13106934E-4
HMGA1	NUCB1	3.07511228E-4
SP1	TTC9C	6.85838525E-2
UNCX	FAM83F	2.88772649E-2
KLF12	MROH6	7.98551886E-4
PAX	RIPK1	1.02225319E-3
AIRE	MSMB	3.72159599E-2
POU5F1B	ABL1	8.82557779E-3
TBX4	POLD4	3.85237505E-3
EOMES	CREBRF	9.00032609E-4
GLI	NPPC	7.04431102E-4
POU3F4	RANBP1	1.16591303E-3
GLI2	HSDL1	7.25377967E-4
IKZF1	ZNF572	6.46433841E-4
NR2E1	TXLNA	2.60997285E-4
ATF7	CDCA5	1.62862239E-2
ZNF143	CFDP1	3.75680462E-2
NFE2	PPFIA3	7.12645116E-4
SP3	NEMF	2.28885486E-3
CREB	PSMD3	5.69056272E-2
HBP1	TK1	1.82677259E-3
IRF8	CEP128	4.98515504E-2
AP1	DYNLL2	3.80179251E-4
NR2F6	ACTL6B	1.92734156E-3
NKX2-1	MCOLN1	6.03636732E-4
SPIB	FAM26F	1.61637519E-2
FOXO4	GATA1	1.51831207E-3
SOX1	CPNE6	2.70399075E-4
HOXA11	NPNT	1.04958937E-3
EHF	SEC61A2	1.42024762E-4
TFAP2B	HCK	1.08064362E-3
HESX1	CCL2	3.23191315E-3
REL	ENTPD2	5.67276048E-4
HOXC8	ARVCF	1.04413865E-3
SRF	SLC44A1	8.2168546E-3
ETS1	LSM4	7.13176098E-3
TBX2	PPIC	7.72681954E-3
BACH1	ADNP	1.5633364E-3
PRRX2	ARVCF	3.64941665E-3
TGIF2	SNRPD2	4.84133112E-4
NR2F1	MGST2	7.25026631E-2
FLI1	ZNF526	3.74630757E-3
USF	PPP2R5B	2.11494362E-2
NFE2L2	CIRBP	5.20164368E-4
GLIS2	JUND	2.84371265E-3
SOX8	TACO1	5.18170778E-5
MYB	C18orf32	9.17053227E-3
REL	MSL1	1.5119904E-3
ZIC1	POLN	9.4332413E-4
ATF3	FAM46C	5.2519774E-2
POU2F1	RFESD	2.07342133E-2
RUNX1	H3F3B	1.42615645E-4
MYEF2	FAM120A	1.47177006E-3
GBX1	PCDHGA5	1.43551004E-3
LHX1	RCC2	1.06905147E-4
NFKB1	MAPK12	2.78924951E-4
FOXG1	RBM47	1.25500801E-2
MYOD1	PMS2	4.38017728E-4
IRF8	MAT2B	1.64686882E-2
ATF4	SENP3	7.98313752E-5
GLIS2	GFER	1.23059643E-3
LBX2	AL590452.1	3.41162094E-3
MYF6	DLAT	4.80729853E-3
INSM1	NWD1	2.55680425E-5
BACH1	TBC1D23	3.64312331E-4
RFX3	MVD	1.12136977E-3
USF	ANLN	2.7807431E-2
CACD	SLAIN1	5.2367881E-3
GTF2I	EPS8L1	1.85793626E-4
ALX4	NEIL1	2.92830448E-4
RELA	DDC	1.69015667E-2
PLAG1	TMEM184A	2.04416996E-2
ARX	AVEN	4.01549731E-3
RELA	IQSEC1	1.42402341E-3
NFY	ARL15	7.88057656E-2
ARNT	FBXL17	1.00515483E-2
GRHL1	PPP5D1	2.34343484E-3
EGR	CPNE8	3.56573694E-2
POU3F2	ALDH1A1	9.75166565E-2
SP4	CDH20	6.17706415E-3
IKZF1	PRAM1	2.75506085E-3
NKX6-3	STEAP1	2.7370483E-3
ZNF219	PRKD2	3.98331944E-2
SMAD4	TRAF2	2.56158462E-4
XBP1	SLC35E2	5.69075568E-4
EGR1	OPRD1	9.15750918E-3
MAF	CLEC2D	1.81206631E-3
RELA	TNFRSF10D	4.87408701E-4
OBOX1	LIG3	6.50101579E-3
ZNF143	TXNDC12	3.04820483E-2
ELF5	TIMM22	1.46012289E-3
SP1	SSB	6.1354576E-3
DLX2	ANKRD34A	3.95228112E-5
NFE2	CCNA2	1.08594512E-3
GATA1	MYO1E	6.12266013E-2
ELF3	TTC7B	1.68140645E-3
NFKB1	CA4	9.59893027E-4
SP4	DCC	3.12817705E-2
ETS2	PHF1	1.1232749E-3
NOBOX	ISCU	5.9455034E-4
REL	BCS1L	3.29714411E-4
IKZF2	CALML4	3.84835202E-3
GATA4	SMARCA2	5.98077069E-3
TFAP2A	ACTRT3	3.9622664E-3
SP4	SCFD1	4.91289635E-2
ETV3	C19orf55	6.18691061E-4
FOXL1	IL15RA	9.60038415E-4
FOXA2	NFASC	1.14069764E-3
ZFX	DNAJB1	2.21472105E-2
GLI2	TSR3	8.43521022E-4
NFKB	HRH1	1.05871133E-3
SPIB	SPSB4	6.23570221E-5
ZBTB18	SLA	6.48699237E-3
EWSR1	MSH5	1.9741211E-3
BHLHE41	NTMT1	2.49310731E-4
TGIF2	E4F1	7.48439297E-4
ARNT	RAD9A	6.15701739E-2
PDX1	MTX3	8.28319514E-5
ATF1	KIAA0020	3.18622986E-2
NFKB	SPEN	1.42906238E-3
HOXB13	TNC	1.03860436E-3
HOXC11	TSPYL5	6.99923206E-4
LHX1	DCAF8	3.97726551E-2
RORA	PDCL3	3.13820461E-3
MYC	ACADVL	7.34865789E-4
RFX5	DGCR8	4.03878251E-3
ZNF35	ATF3	6.57324618E-4
TBX20	CCDC84	8.17144588E-3
SP1	JMJD7-PLA2G4B	3.50796603E-3
CDX1	NEUROG3	2.24873775E-3
ZSCAN4	HDAC3	6.1978589E-4
ZIC3	FUT5	2.98185109E-4
TCF7L1	STRN	1.22369338E-3
CREB5	GRB2	5.21132277E-4
NR1H4	OVCA2	2.00211239E-4
ZNF75A	RNF112	1.06098405E-2
ZIC4	FAM168B	2.163951E-4
STAT	ABCB6	1.98319414E-4
SRF	NTSR1	1.73491892E-4
CREB3	GUK1	7.1712829E-3
FOXI1	IQGAP3	6.64311538E-4
SP1	MT1B	4.94048163E-2
HNF4	TAOK3	6.85173581E-2
CEBPD	GAD2	3.08224327E-4
KLF4	CCDC87	3.40752724E-4
TBX21	IFT140	1.06205438E-4
POU4F3	COL4A1	4.15595008E-4
ZBTB18	TICRR	8.41511509E-5
GABPA	RPL13	2.26501737E-3
SNAI2	LPPR3	4.14473137E-3
RFX4	APOBEC4	1.79291797E-1
POU4F3	CSNK1G2	4.42046295E-4
RREB1	LRRC8B	1.01289973E-3
TBR1	ZNF526	5.46050492E-3
IRF4	TMEM45B	4.67731552E-4
JDP2	RNF25	5.675584E-4
PAX4	STX1A	5.39041191E-3
DMRTC2	DIRAS1	4.17648052E-4
IRF2	RRP1	1.10317873E-4
HSF2	IER3	1.62734847E-3
ZNF589	TUBD1	2.14292959E-3
SP8	MYH14	4.68290764E-2
GATA	DNPEP	2.16489011E-4
IRX5	TFAM	1.10255017E-3
SOX18	ADAMTSL1	3.12544193E-4
OLIG1	AK7	3.24049819E-4
SMAD	WIPI2	5.79012656E-5
FOXG1	GPD1L	3.67211353E-4
NKX2-6	FGF5	1.01259284E-3
FOXD3	TRAPPC10	7.11671046E-4
NFATC1	DERA	4.74986373E-5
EGR4	PEX13	3.7817637E-3
HIC1	WIPF2	6.19983666E-4
HMX3	PCBP1	1.37519104E-2
NFYA	NEIL1	6.20554433E-3
LHX3	ANKRD12	3.09549212E-4
NR3C1	ADTRP	2.79595922E-4
ZFX	KCNE1	3.83880737E-2
SP8	PQLC2	1.1320454E-2
KLF7	HID1	1.36691758E-2
NR5A2	TAS1R3	4.00480643E-3
MEIS1	DAND5	7.8975701E-3
ELF1	TXNL4B	6.12405763E-4
ASCL2	KLF16	1.9215759E-3
FOXP1	STAU1	1.78716959E-4
HOXB8	MTBP	5.44463737E-4
FOXD3	CSNK1A1	9.35189608E-3
ZNF410	LAG3	5.98480849E-3
ELK1	AGPAT9	1.36408803E-3
VDR	GPC2	1.41909589E-4
RARA	ENKD1	4.76180533E-4
ETS	CARKD	3.99649339E-3
IRF3	PPP4R4	5.02848841E-5
RUNX2	PCSK1N	4.16970298E-3
FOXO6	PITPNC1	5.66228153E-3
CACBP	PHC2	1.09815561E-2
EHF	AAK1	4.75549963E-4
YY1	ARHGAP27	1.24258529E-1
TFAP2A	ADRB3	7.89902945E-4
WT1	PODXL2	7.65384725E-3
NR4A2	ANKRD16	1.04726123E-4
TBX2	PPP1R3E	1.1097603E-4
PRDM4	CLSTN3	4.98035915E-3
GMEB2	TFCP2	9.56843332E-3
AHR	WNT6	6.84595807E-5
FOXO1	GDPGP1	2.40967476E-4
IRF9	ASAP3	2.10523595E-4
ETS	NDUFA2	1.82710313E-2
GATA	WRAP53	7.28973408E-4
GTF2I	TLDC2	6.09668864E-3
HOXD10	SLMO2	2.85813374E-3
TFAP2B	DPYS	5.40540541E-3
NR2E1	RHEB	1.89107657E-3
POU2F2	SPG11	3.70202079E-3
FOXC1	TMEM179B	8.0619737E-4
HSF2	ACVR1B	4.64449003E-3
RHOXF1	TRADD	1.06387569E-3
HOXA11	DGCR8	2.68488109E-3
SMAD4	TTLL9	6.5359477E-3
FOXJ2	NOC4L	1.50808778E-3
SOX8	CA1	2.57142857E-2
MSX2	FBRSL1	7.06400423E-3
SP4	CRLS1	3.99693769E-2
CACD	C15orf38	2.99187312E-4
NR3C1	ALPL	3.2827203E-4
FOX	HNRNPA1	9.47827643E-4
SPDEF	PIN1	1.91749217E-4
SOX2	RAB3D	2.64383614E-4
GSC	DDIT3	5.28219948E-3
ZSCAN4	GPC3	3.67123461E-3
HMGA1	STAT5A	1.58665068E-3
RHOXF1	ARID4B	2.0010577E-4
CREB3	DLGAP5	1.86515951E-2
MAF	KLHDC8A	2.89678892E-4
RUNX3	GIPR	9.97147198E-5
TFAP2A	SHKBP1	6.78911821E-3
ZNF740	EBI3	2.04968499E-3
TFCP2L1	DHRS4L2	2.16875635E-4
CACD	PDDC1	6.66304291E-3
NFAT	C5orf34	1.27259303E-4
SP3	GAL3ST3	5.53769232E-4
FOXF1	IL10	2.38004833E-3
TFAP2C	POLR1C	3.43893751E-3
LHX3	TXNRD2	4.37748927E-3
GABPA	PRMT7	2.84367941E-3
HNF1A	SLC5A4	7E-1
GABPA	KBTBD4	8.88413431E-2
KLF16	DHRS13	3.00995838E-2
BSX	WAS	7.02097403E-2
ETS1	EMILIN1	5.08495651E-2
POU5F1	RAB2B	1.20294879E-4
ELF2	STK32C	8.61783165E-4
ATF3	IFT57	4.68327593E-2
POU5F1B	BAG3	9.278564E-3
ALX1	SERP2	4.02902915E-4
RFX4	P4HB	2.08949205E-3
ZFX	ELOVL2	1.40234067E-3
EGR	CDK11A	7.75043555E-5
ATF4	KIFC3	5.76054858E-3
CEBPB	SMAD6	5.19387379E-4
SMAD3	PDE9A	1.28454742E-4
HAND1	GAPDH	3.12868539E-3
NFE2L1	CDK6	8.55102746E-4
PROP1	TSC22D1	2.65665552E-4
ELF1	AC132192.1	4.70550646E-3
NR3C1	SLC35B1	4.76518571E-5
USF1	SYNM	2.06446704E-3
TFAP2	PDLIM7	4.11079083E-3
EGR1	CD52	1.21070573E-2
SRF	CNN1	1.24074148E-1
ETV3	NDFIP1	2.23431897E-3
IRF	EIF4EBP1	9.68714312E-4
THRB	ILF3	2.02148387E-5
POU2F1	RBPMS	2.64199277E-4
RXRG	CCL15	3.36532535E-1
HNF4	ASB2	1.32430419E-3
ATF4	GHITM	5.30893596E-2
HIC1	LAT	1.44644702E-3
PPARG	MTRNR2L12	1.07588172E-2
IRF3	AFMID	1.36086269E-3
HOXB7	GAS7	3.32880435E-2
NFKB	RBM20	2.99222342E-3
SOX	ZCCHC24	5.85896613E-4
SP1	SMAD3	7.20811445E-2
MSX2	METTL15	5.56585106E-3
RXRA	TNFAIP3	8.67268838E-3
CDX	CCR9	2.04629521E-2
NFAT	LYVE1	9.67429565E-2
CENPB	BUB3	7.93285086E-3
EGR1	RSPH3	1.01359937E-2
MYCN	CUL7	6.54632112E-4
TFCP2L1	COMP	3.34832011E-5
DMRTC2	EPHA2	1.67301748E-4
ZNF350	WBSCR22	7.20719022E-3
TCF3	RARA	3.28935488E-3
HOXC13	LENG9	1.08100657E-3
MAF	ST8SIA6	1.57990324E-4
CPEB1	FOXO3	1.50751754E-1
SOX8	RGL3	1.10248858E-4
POU4F1	CARS	5.7801596E-4
EMX1	AL590452.1	7.51992019E-4
COMP1	ATAT1	9.01007902E-3
RFX3	VKORC1	5.75886332E-4
SP4	IKBKG	7.09501682E-2
SP1	RUNDC3A	6.33079815E-2
CREB5	TTLL9	7.95926237E-4
ATF2	LMOD1	2.11402694E-2
RBPJ	GSAP	2.43916345E-3
CEBPA	GALNT4	1.05336909E-2
ERF	EIF5A2	2.13313582E-2
CREB3L1	C2CD4A	3.77804014E-2
HOXD3	THBS4	3.12375119E-4
MAX	S100A12	9.65220931E-4
POU3F3	HEATR6	3.76999597E-4
ELK1	BIN3	9.91803248E-2
NFIC	NFKBIA	2.19763802E-2
DRGX	PROCR	4.61547433E-3
POU2F1	NOL8	1.41157605E-4
BACH1	CUBN	1.71238802E-2
RREB1	FARSA	2.69259667E-3
ZKSCAN3	LSM7	2.25592179E-3
TFAP2B	RAD50	1.34441143E-2
POU4F1	RAD50	1.56670987E-3
EGR4	DOPEY2	4.83794939E-2
BARX1	THNSL2	1.02179078E-3
HNF1A	ZNF681	4.40174841E-3
POU4F2	TMOD2	4.52479268E-3
POU3F3	PPM1H	1.96479498E-3
TCF12	P2RX7	2.01610499E-2
HOXB8	ANKRD46	1.76480916E-2
STAT3	GATA5	1.36735653E-3
FOXA2	TFF1	3.83238948E-2
MAX	TOM1	9.20362048E-4
TBR1	DDX6	4.90448739E-3
FOXD3	SLC43A1	1.66438161E-3
NR2C2	SLFN12	4.03185776E-4
XBP1	MAGOHB	1.09558062E-2
IRF9	KHDRBS1	4.89279661E-3
POU2F1	RHBG	2.72247844E-4
RREB1	FAM78A	1.35474595E-4
CREB	NBR1	9.33235957E-2
EHF	RNF20	4.66012903E-2
HAND1	LRRC26	3.76458884E-3
SP4	CRISPLD1	7.74758425E-4
SP4	ENDOG	8.44827361E-2
NFKB2	RPL18	1.56424206E-5
HAND1	PRPF6	4.76728944E-3
RUNX3	MFSD2B	8.89905924E-4
TBX2	EARS2	8.33313824E-4
SP3	MYH14	4.51704478E-2
NKX6-1	SALL1	3.53820812E-2
FOXP1	TFPT	4.85388764E-4
IRF	KCMF1	6.02982157E-3
NFIC	DSG3	1.43009101E-3
NKX6-2	SLC50A1	2.03137878E-4
FOXP1	ANKRD26	3.87584727E-4
FOXI1	HNRNPM	4.62876636E-4
MAF	C6orf136	1.76857912E-3
SOX10	RIPK1	2.2403028E-3
TBX5	TMEM181	1.40804348E-4
FOXL1	PLIN1	1.7658874E-3
TFAP2C	CRTC1	1.16287337E-4
NR3C1	HEATR6	4.8975614E-4
POU2F1	RGS12	1.45038168E-2
PKNOX2	C16orf62	6.66561447E-3
CACBP	OCEL1	1.2236794E-3
VDR	KRT5	2.81384538E-5
CRX	DSTYK	1.66851502E-2
SPZ1	LRP6	2.31650952E-4
JDP2	COMMD2	1.84844699E-3
RXRB	MLC1	1.95247082E-3
CTCF	ST13	8.65331175E-3
FOXO3	NADK2	2.14381781E-3
RUNX1	ADH1B	1.73359841E-2
TCF3	MAP3K8	1.16467227E-2
MEF2A	HEXDC	2.16720461E-4
FOXF2	RPS6KB1	6.9296825E-3
NKX6-3	KIAA1462	1.50492607E-3
ZNF219	PPP1R7	1.27560557E-3
FOXJ3	BNIP1	1.37235907E-4
KLF7	CNN2	9.22653265E-4
NFIA	ZMPSTE24	5.94073101E-3
POU3F4	PLAG1	6.29862806E-4
BHLHE41	SUPV3L1	1.15302669E-2
CEBP	SFRP2	1.6246237E-3
FOXK1	ECM1	4.24531032E-4
PPARA	ID3	7.31600048E-5
SOX10	SMARCB1	1.87039297E-3
RARB	CAMK2B	9.84039846E-4
IRF1	SLAMF1	5.52006345E-4
HOXC12	ITM2C	3.22512151E-4
ZNF143	IRF2BP1	5.26423514E-2
HOXD11	VOPP1	6.43173306E-3
USF1	PAGE5	1.6125131E-3
RFX2	EFCAB1	7.76548243E-4
NFE2L2	TPX2	1.55724735E-2
RORA	CCDC134	8.18647214E-4
FOXJ3	GPM6B	1.42366135E-3
POU3F1	G6PC3	1.28167149E-2
IRX5	BMP5	6.39171702E-3
ELF2	RBM19	2.58625397E-2
LHX2	ALAD	2.86609882E-3
TFAP2C	UPF1	5.29696795E-5
SMAD3	ERRFI1	1.24470804E-2
ZNF281	ADORA3	1.07433883E-3
GABP	BTK	8.3895131E-3
KLF14	MDC1	6.06469761E-2
CPHX	OGFOD3	3.82127032E-4
NR2F6	GTSF1	9.08460977E-3
TFCP2	HYOU1	4.74740081E-3
PAX4	ARMC1	1.98423297E-4
HNF4	ZNF410	1.77770344E-3
MZF1	NUPL1	7.15495099E-3
STAT3	AGPAT1	1.31657223E-3
PAX9	DUSP9	2.20195029E-3
PLAG1	LRRC41	6.49196803E-4
GABPA	INVS	8.200208E-2
NHLH1	CBLC	4.5268412E-2
ZNF524	ERBB2IP	3.94285125E-2
PAX4	SLC7A8	4.91509736E-4
RREB1	LEP	4.79674147E-3
SP3	RBMXL1	8.83372483E-3
TBP	A1CF	8.08897876E-2
HNF4A	LAMTOR5	2.5749848E-2
IRF9	APIP	5.26122701E-4
HOXD1	EPB41L1	1.28977721E-4
KLF12	FAM214B	5.96766211E-2
HINFP	LZTS3	2.2552381E-2
MAFB	ATP2A3	1.99023411E-4
EGR1	REPS1	2.68410367E-2
ZIC3	DOLK	7.6086952E-5
RARA	ANKS6	5.6367179E-3
SMAD3	MAP2	8.39630562E-3
RBPJ	VILL	2.09223482E-3
DLX3	LACC1	2.34013961E-3
IKZF1	SAE1	7.59332118E-5
ETS	POLR2A	9.24075794E-4
FOXO1	USP21	3.91276793E-5
TEF	KLF11	1.5345657E-4
EBOX	CPVL	3.23469251E-2
TBP	PARD6B	9.09364521E-4
ZBTB7A	ESPN	7.93103448E-2
HOXA3	VPS52	6.73012613E-3
RFX3	SKI	3.52581909E-3
TFCP2L1	FAM168A	2.75056005E-4
MEF2B	C1orf95	4.64214974E-3
SRY	ITGA7	2.53356022E-3
UNCX	POLA2	2.13496672E-3
NFAT5	TMEM182	3.76037033E-4
FOXG1	ITGA8	1.16026855E-2
RAR	IFT27	5.08655299E-4
NFAT5	DRAP1	1.71638449E-4
TFE	USP3	2.75802832E-4
KLF14	PDP2	1.5320352E-2
SIX3	IDH3A	4.62268555E-3
PLAGL1	MPZL1	4.90118867E-4
HIC1	ASB1	7.17376474E-3
SOX1	DNAJC7	3.26108824E-4
PKNOX1	GPSM1	1.06147722E-3
PAX4	MASTL	4.22636517E-4
HOXA9	CCP110	7.51334104E-3
CLOCK	MYBBP1A	9.4229984E-4
TEAD3	LRCH3	1.20121213E-2
NFKB	REXO4	9.03301851E-4
ZIC1	OBFC1	3.45212597E-4
CACD	KNDC1	1.41305262E-4
ZBTB33	BAZ2A	1.97576743E-2
ZNF350	CSDC2	5.39513733E-4
ZNF143	MRTO4	3.21357541E-2
ETV3	ARPC1A	8.1106953E-2
ZNF350	SLK	9.52071127E-4
HIC1	THAP8	6.71990454E-4
MESP1	SAPCD1	3.14219072E-4
SPDEF	CCT3	8.58273978E-4
E2F8	HELLS	1.48757095E-2
EHF	SPRTN	2.85654545E-2
RREB1	PTCHD1	3.04277341E-2
PITX1	CRTAM	2.45624444E-3
EGR4	C2CD2L	1.9152411E-3
ELF4	DHX8	5.38717778E-2
SREBF	DOCK6	2.05357147E-4
FOXA	SAMD14	1.96799638E-4
BARHL2	FSIP1	7.30036878E-3
ELF1	ZFYVE28	7.1162298E-3
FOXK1	TRMT5	1.33928349E-3
MSX2	PCDHB6	1.42857143E-2
FOXD1	CYP2R1	1.00400425E-2
PPARA	NOL7	2.91905136E-2
ELK1	EOMES	1.91034554E-3
NFKB2	SPATA2	1.01608806E-3
EGR1	BSPRY	5.77385726E-2
RBPJ	KXD1	4.7908449E-4
E2F7	CSDE1	8.74169695E-3
CEBPB	TAB1	1.35832741E-4
CACD	INHA	1.21646573E-2
ZNF219	CBX6	4.05507966E-2
IRF1	RBM24	4.82688201E-3
PPARG	TMEM218	5.15171745E-3
T	AGO2	1.56668857E-4
PPARG	FBF1	1.16582062E-3
CTCF	LRRFIP2	1.0695142E-3
RUNX1	FBXL18	1.98778634E-4
AP1	WWTR1	9.45385714E-4
SPI1	DKKL1	1.069026E-3
MYEF2	AAK1	8.57133908E-4
MYEF2	ANKRD33	1.11681516E-2
VDR	NT5M	4.86586783E-5
NHLH1	LRRC17	2.31313688E-2
RFX1	ENSG00000273266	4.24347247E-2
ZEB1	NUBP1	6.92343671E-4
NR2F6	SAMD11	3.21715701E-2
POU5F1B	RRM2	2.67261187E-3
RFX3	ANKRD17	4.45009484E-4
NKX6-2	STAM	1.49854876E-2
POU1F1	CEP128	9.95307216E-2
TCF7L1	GSR	7.82411023E-3
NFKB	NDUFA7	3.74821374E-4
HOXA10	WDR52	2.44999522E-2
GATA5	RRM2	1.07322419E-3
COMP1	OSBP2	2.27836879E-2
SP1	KHSRP	5.97644089E-4
NFIC	MEN1	3.16844197E-3
AP1	HDDC3	1.22333577E-3
SPI1	TCF7L1	9.07954709E-5
PATZ1	PLB1	1.2889621E-3
AP1	MT2A	5.07566218E-2
GATA4	CALM2	5.92140995E-4
PAX2	LMO2	5.80246915E-3
GBX1	CAND2	2.85689069E-3
CENPB	AMPD3	4.0527734E-3
CACBP	CAPN3	2.51871254E-5
POU2F1	PRKD2	1.45621066E-4
NOBOX	RFESD	2.64108747E-4
ETS	UGT1A10	3.71600386E-3
EGR	ELL	3.45035116E-2
RARA	TRIP10	4.54688015E-2
TAL1	CD300C	2.21301697E-3
NKX3-1	NF2	5.69663285E-3
CEBPD	RPL26L1	1.1829095E-3
PTEN	TMUB1	1.83578671E-4
ETS2	AGPAT3	1.93431943E-3
FOXL1	TACO1	1.42949291E-4
USF1	PHF20	1.96599649E-4
HES7	RABEP1	1.51040549E-2
RUNX2	PQLC2	5.57306311E-3
MAX	MAPK11	3.19974026E-5
ZBTB18	TM9SF2	4.14220202E-3
SP3	LPHN1	2.56960246E-4
STAT	ANKRD65	2.21538972E-3
RARB	GATA6	1.03158897E-1
ZBTB14	RAE1	1.49901627E-3
SMAD	MAP1LC3C	1.41535487E-2
RARG	ENOSF1	1.19063191E-3
PRDM1	STXBP6	1.18888889E-2
ZNF219	EMD	5.53170665E-5
RBPJ	PEX11A	2.18423682E-4
SP1	GRAMD1C	1.75857193E-2
MNX1	ZEB1	2.70591149E-4
SOX15	TMCC3	2.24603677E-3
TBX19	NYNRIN	1.50703054E-3
TFE3	MTSS1L	4.68201542E-2
BARHL1	RAD23A	2.75154186E-2
DMRT1	LAMC3	5.06304094E-4
MYEF2	IQCA1	1.1372553E-5
SP4	ZNF239	1.54672396E-2
REST	AARS2	3.44516525E-4
CDX1	SRSF4	2.54791193E-3
PHOX2A	NTN1	5.31572139E-4
TBR1	SNX5	1.18976483E-4
ZNF691	PFKM	1.67376346E-3
TBX5	PCYOX1	4.43386171E-3
ZBTB16	RBM15	1.06430987E-1
ZBTB7B	EXO5	7.24048235E-4
FLI1	PHF1	1.78617485E-2
RBPJ	MCF2L	1.48601399E-2
KLF7	ZBTB7A	1.00546957E-1
NR4A2	RBM18	5.15687804E-2
HOXD8	PPP2R5C	1.54846202E-2
HOXC11	SRC	7.37576211E-4
CACBP	PET117	1.90167289E-2
HIC1	RAD50	9.86443276E-3
HOXC13	TRIM55	4.59144346E-5
RUNX1	COL3A1	9.28554887E-5
TCF3	VARS	1.3223037E-3
TFAP2B	RAB20	1.09300073E-4
HOXB3	AL590452.1	6.22743391E-4
ZNF410	TCL1A	2.40359663E-4
GATA1	NUDT21	1.92248305E-2
FOXA2	DLX4	4.7733962E-4
AHR	NECAB1	8.8910004E-3
MYEF2	FBXO38	6.60025222E-3
POU5F1B	HIST2H2BE	3.17610603E-2
TFAP2C	WDR5	8.38684581E-4
ESRRG	MYEOV2	1.49141497E-2
VAX2	CS	7.39214563E-2
HINFP	KLHL11	8.52476269E-4
FOXD1	TRMT61B	1.32521828E-3
ETV3	FAM172A	9.5138273E-2
FOXC1	GPRC5B	4.76479878E-4
SOX21	AFG3L2	7.82757263E-5
SPDEF	ATP13A3	2.10323379E-4
USF	MT1A	4.36063712E-2
NKX6-2	RCSD1	1.03080416E-3
SOX18	FBXL22	3.68111518E-4
ZSCAN16	AFAP1	3.27241862E-4
MSX1	MCC	5.34476169E-2
ZEB1	TESPA1	1.67148362E-2
ESR1	CCDC25	1.37075653E-4
ARX	SLFN12	1.07495447E-3
FLI1	AKNA	3.951379E-3
MYC	CLN6	7.74627115E-3
MYOD1	C12orf73	4.97372372E-3
NR3C1	PRKRIR	7.17604495E-4
NR2F1	TRIM69	4.54410662E-2
ESX1	IKZF2	5.68817389E-2
ZSCAN26	GSR	2.60803674E-3
MYF6	CYB5R1	1.05757366E-3
NR2F1	PIM1	9.36067142E-3
MLX	APOBEC3D	6.52002627E-4
ZIC2	PPP2R5D	9.55540781E-3
ZNF35	JRKL	7.41930104E-4
TBX4	EPHB2	3.60541165E-3
NR3C1	CALD1	2.97052154E-2
SP8	SETD2	1.31594359E-3
ZIC2	DNAJA3	5.29510805E-4
ETV6	BYSL	4.53040253E-3
ELF1	AGO3	4.83721839E-4
NHLH1	FAM53B	3.89091273E-3
ELK3	MPZL3	8.1769298E-2
DLX2	TMEM205	7.4386813E-2
NANOG	ATG5	3.41838199E-3
NR5A1	HSPH1	9.14386353E-4
FOXQ1	PPARGC1B	2.29490386E-4
SP4	PTP4A3	8.12416985E-3
TFCP2	IL18RAP	7.18826374E-4
IRF3	MDM2	1.35981952E-2
HF1H3B	CILP	5.05660728E-4
TFCP2	EDN2	4.19239518E-2
RREB1	CLGN	8.84824085E-4
SP8	B4GALT5	2.23823876E-3
IRF	MAN2B2	1.88492562E-4
SOX4	SH3GL2	1.27360771E-4
IRF9	GTF2H4	8.25760097E-4
MZF1	SLC35A1	7.39990653E-3
MAFF	DLL3	1.45693835E-3
SP1	ST6GAL1	7.89509039E-2
BACH1	ADAMTSL1	1.97947292E-2
FOXP1	PLA2G6	3.40774796E-3
TEF	GNG7	8.63974707E-3
KLF7	BLOC1S3	1.14618052E-3
ZIC1	CLSTN3	1.73026049E-4
HOXA5	EFTUD2	6.16533451E-4
PPARG	IKZF2	6.29381263E-2
HNF4	PDXK	7.35643343E-4
RREB1	UXT	5.74717257E-3
ZNF740	TUBB	1.19776762E-3
HOXA9	PSAP	4.82757723E-5
TFAP2A	ZNF843	4.52355155E-3
SOX21	C10orf107	1.19653509E-4
SPDEF	RBM34	1.02885E-3
CEBPA	BEND5	7.21137206E-3
SMAD3	KDM5A	1.14094762E-4
CACBP	PWWP2B	8.52512517E-4
E2F2	NPAT	3.32162861E-2
ETS1	SLC39A7	3.8193004E-4
SRY	TIFAB	9.74591322E-3
POU4F2	ELL	6.25642311E-2
CDX2	ATP2B4	2.11772559E-3
PPARA	SDAD1	3.21564417E-3
KLF16	CHGA	9.22244213E-4
ZNF282	CIZ1	1.56933387E-3
TBX20	PRIM1	5.60272759E-4
ZNF740	SDHC	1.30040764E-4
TCF3	RALGAPB	1.12588522E-3
ZNF219	NR1D1	4.50919128E-5
FOXK1	ALOX15B	4.963846E-2
KLF16	EFS	1.53531101E-4
ZEB1	TSC22D1	2.62698373E-3
ZIC4	HERC1	8.34487394E-3
TFAP2C	MICU1	1.04454009E-4
HESX1	ADIPOQ	1.57982262E-2
PPARG	MB	3.03214891E-2
ETS	CEP120	4.67009051E-2
EGR	AP3S2	1.12498478E-2
TLX2	WNT10B	1.73367675E-4
TFAP2A	TEAD3	5.02303956E-2
NR2F1	RGMB	5.77464215E-2
PDX1	CREBBP	1.50556583E-3
CEBP	RARB	3.98848876E-2
GSC2	EIF5A2	2.13313582E-2
EGR	TIPARP	2.49931334E-2
ATF1	CLPTM1	1.31448583E-3
HSF1	GDF15	3.76487574E-3
EHF	KIAA1919	6.94649092E-2
RARA	UNC13A	7.07495229E-4
E2F4	ENTHD2	2.74458141E-3
RUNX2	RFFL	3.62802542E-4
SPZ1	CCDC129	4.34782609E-2
FLI1	TIGD3	1.39720408E-3
CEBPA	C9orf3	1.11282217E-2
CTCF	SLK	5.79593986E-4
EGR	CCDC115	3.31519612E-4
GTF2I	PADI2	1.07235363E-3
TFAP2A	TMEM242	3.57187617E-3
LMO2	SELPLG	2.42768953E-4
TBX1	FRRS1L	3.23687178E-3
EGR4	NAALADL1	8.94254702E-4
RHOXF1	SH3KBP1	1.17162471E-2
SRF	CYTH3	1.35342035E-3
T	KPNA3	1.82678998E-4
HOXA13	SERTAD2	3.58847003E-3
SPIB	PRDX5	1.1664188E-4
ZIC3	KRT18	9.51161056E-4
STAT	KCTD11	1.35728321E-4
ETV3	POLI	6.88314754E-2
DPRX	AHCYL2	2.61860597E-2
HINFP	RGS16	3.91092734E-3
FOXO4	ARFRP1	2.83482419E-4
CEBP	TRMT61B	3.78633794E-3
FOX	HSPA1B	4.47003913E-3
PAX	TIMM13	2.2877895E-4
NRF1	PCMTD1	9.58018395E-2
ZNF219	C17orf53	2.68896438E-4
TFAP2	VCAN	6.59731303E-3
NFIC	AKT1	7.75453153E-4
ATF1	UBC	4.96415951E-2
VSX1	MTRNR2L11	1.87077776E-2
EGR1	TRPM3	5.04925383E-4
RARG	EMC10	1.13557368E-3
MYC	TMEM229B	1.05977811E-2
DMRT1	HIST1H2BL	5.42912077E-4
FOXJ3	ZFP90	6.30596401E-3
ELF1	PRKD2	8.712412E-4
HNF1B	LILRB2	5.2654281E-3
GATA3	ZNF524	2.9258825E-4
SP4	KIF13B	9.92808596E-3
ETS	RBL1	4.48307694E-4
ERG	ZNF599	2.29765892E-4
ITGB2	ATP6AP2	6.42155051E-4
SP4	SYT10	1.25406684E-1
EBF1	TRAPPC8	8.4617371E-3
NHLH1	MAGED2	2.04456621E-4
TBX20	DNAJC8	2.00794915E-4
REST	PTRHD1	1.43290767E-4
IRF7	PDCD7	5.75725356E-4
RUNX1	ZNF223	5.6199269E-4
BATF3	PARP11	5.22161361E-4
RXRG	PILRA	5.679022E-3
ZBTB7B	FBXO46	7.39203464E-4
HOXC12	HKDC1	1.24746456E-2
HSF1	NFX1	4.30113258E-2
TGIF2	RRBP1	8.56311809E-3
NR2F6	SLC35E1	1.60993115E-3
SPIC	TMEM79	3.76350285E-4
LEF1	MIF4GD	8.73076802E-4
NR6A1	LCT	8.70174802E-3
TFAP2	FAM89B	5.70535857E-4
TCF3	ERBB3	9.76988925E-2
IRF4	ZMYND8	6.17632355E-3
IRF3	PARP16	3.89787688E-4
NR3C1	NDUFB3	8.89692287E-3
FOXJ2	NOC2L	7.7703973E-4
NFKB1	SPIRE2	3.64759123E-4
ZNF219	BCAR3	1.41118946E-2
SNAI2	MB	9.09644669E-2
FOXO1	NGRN	1.72366472E-4
DBX1	TNFAIP3	5.01115865E-3
IRF1	PPM1G	8.40178809E-4
FOXK1	IER3	2.56906153E-4
SOX1	CLDN5	4.89591963E-3
ZNF740	SLC35A4	1.3961595E-3
PAX4	KLRF1	3.31684589E-4
CTCF	NDUFA11	1.65042205E-3
CREB	DAP	5.90550194E-2
PAX4	CUEDC1	6.93558012E-3
SOX4	SMYD3	8.46736042E-4
NFKB2	GFI1B	8.14693095E-3
RUNX3	TMEM200C	5.57898096E-4
KLF14	RNF138	6.17618711E-2
IKZF2	LRMP	2.11932484E-3
NKX3-1	KANK1	2.24366518E-3
ERG	BIRC6	9.45046007E-2
FOXA1	RPL28	5.83190414E-4
KLF14	MCM6	1.09230526E-1
NKX2-6	DR1	1.65001435E-3
LEF1	MMP15	3.17012408E-2
SRF	IMMT	8.37379584E-3
TBX4	COL8A2	8.71872017E-4
NR2F1	C2CD4C	6.739978E-4
ELK1	HSBP1	5.62601235E-2
NKX2-6	SLC51B	2.88067137E-3
JDP2	MOK	6.4537762E-4
CACD	ANKRD33	2.4911034E-3
SNAI2	WRAP73	6.85208286E-3
SPZ1	DNAL4	1.8528926E-4
HNF4	SEPT9	2.29626977E-2
POU5F1B	VCPKMT	2.58077275E-3
HOXD3	B3GALT4	1.02657512E-3
FOXL1	OXR1	1.9019019E-2
TFAP2	PRIM1	6.39844164E-3
MEIS2	DHX35	8.76810619E-3
NFKB	SERPINB9	8.17581386E-4
FOXQ1	NOL12	1.45171719E-4
CACBP	HSPA8	1.46052789E-2
NR2F6	KIAA1462	4.9371942E-4
TEAD1	POP7	2.48115875E-4
HOXD10	PNPLA7	1.44160231E-2
REST	REXO2	9.93973622E-5
SPI1	LGALS4	2.83593675E-1
MEIS2	MESP1	8.96247784E-4
ESRRA	KDM3A	1.61774298E-2
FOXG1	KLHL26	2.45473123E-4
NR2F1	ASF1B	4.09864452E-5
E2F1	PLEKHN1	2.25512165E-4
ELK1	GLOD4	7.2565635E-5
MYEF2	TRIM69	4.55192034E-2
RELA	APBA3	9.219548E-3
HIC1	TTC19	9.79184717E-3
SHOX2	SRGN	5.92421035E-2
GATA4	MRPL20	1.56888876E-3
MYC	FAM160B1	7.9200792E-4
TBX20	NEK1	5.33250498E-3
HINFP	CHRNB1	1.19672092E-4
NKX2-2	GPD1	2.5093329E-4
HIC1	COX6B1	9.85922833E-5
HIC2	RPL12	6.56067398E-5
FOXA	AMIGO1	6.5924728E-4
NKX2-1	CAMSAP2	6.93314835E-4
RAX	CCDC14	1.68579239E-3
BARHL2	NARG2	4.69855379E-3
IRX3	ANXA9	6.57625072E-5
E2F2	KPNA6	6.89846932E-4
ETV6	NEDD8-MDP1	2.17709121E-2
KLF13	B4GALT6	8.04587727E-5
SPZ1	HIF1A	2.35848298E-4
ELF3	UCK2	9.34380086E-3
SP1	PPDPF	6.75351247E-2
MAF	VASP	4.49978965E-3
EMX1	ACAD8	3.53427748E-3
STAT1	SH2B1	2.98891385E-4
IRX3	FITM1	5.82183106E-5
TFAP2	HIST1H1C	9.68402957E-4
BARHL2	ICT1	1.03629696E-4
NKX6-1	YKT6	2.04825129E-4
DLX1	SYNGAP1	1.15534677E-3
FOXP1	CLVS2	8.58912865E-4
ELF2	NTSR1	3.59874044E-3
RUNX1	RAPGEF6	2.7766934E-4
ZFX	TMEM204	1.15677952E-2
ELF3	MAMDC4	1.52115152E-2
OBOX5	SPATA18	2.30564464E-2
CREB	ELMOD2	2.63174441E-3
HNF4A	WRAP53	1.18162392E-3
RFX7	RNF40	7.66166984E-2
POU2F3	CDIP1	7.19744016E-3
SEF1	SCGB1D2	8.77800565E-5
JDP2	JOSD1	7.89007537E-2
HSF2	SAMD4A	4.43479617E-3
SP8	RHOF	1.9714029E-4
DLX3	PRR5L	4.85031434E-3
SP1	MFSD4	3.96135476E-2
ELF2	HLA-DPB1	5.44059004E-4
ELK3	NELFE	3.43262004E-2
TFAP2A	UBE3C	2.66316022E-3
TFAP2	FYTTD1	7.51988793E-3
SP1	ZNF655	2.02035241E-3
SPDEF	HNRNPUL2	9.94384387E-3
ZNF589	EFCAB5	3.97737098E-3
ELF2	RGL2	3.17409679E-3
FOXJ2	COL4A5	1.43313729E-3
EGR	TRAPPC10	3.75961143E-4
HOXA13	GPR15	6.25055027E-3
PAX2	ADNP2	1.863395E-4
TEAD1	FBP1	8.79156521E-4
SOX10	CTAGE5	7.79727096E-4
HIC1	METTL6	7.42107161E-3
HESX1	ZNF784	5.23113393E-4
TBX1	TEN1	1.46260423E-3
SOX8	EPHB1	9.01358761E-3
BPTF	ATM	1.49148184E-2
SIX2	NUMA1	7.06113424E-3
POU	NR1D2	1.59810636E-4
ZBTB7B	ODF3L1	1.15961047E-4
EGR	C19orf26	4.48940695E-3
MEIS1	CSNK1A1	7.05504298E-4
PRDM1	MRPL32	1.16931946E-2
RREB1	STAMBP	2.94133438E-2
MGA	COMMD2	9.48935354E-4
HOXA1	MGAM	9E-1
ATF3	CXorf38	8.24877742E-4
HOXA13	TEAD1	1.85327895E-4
POU6F1	TMEM72	1.27762431E-2
MYC	DPH7	1.64152442E-3
CREB3	AMOTL2	3.52143674E-3
EGR1	FAM101A	5.10389309E-2
HIF1A	PTPN2	3.23125723E-3
MYCN	TMEM107	7.43699874E-4
NKX6-1	KLHDC1	3.07945842E-4
ZEB1	C19orf35	4.94013684E-4
LHX6	B4GALT6	8.04587727E-5
VDR	TMC8	1.23069778E-2
TCF3	FAM115A	7.41912505E-3
NFYA	MEF2D	7.20509594E-2
GLIS1	BOLA1	2.91039815E-5
POU5F1	FAM177A1	1.48628637E-3
TFCP2L1	CIAPIN1	2.50657977E-3
GATA3	CRTC1	8.3939052E-4
NR5A2	LONP1	3.13104278E-4
CPHX	FLNB	8.7147431E-3
RUNX1	POLA2	1.36904361E-4
SOX3	MDK	9.52627308E-3
MYCN	SLC27A3	6.98769742E-4
PRDM1	C6orf47	3.27814892E-3
KLF4	GTF2F2	2.5577828E-2
SOX1	DUS3L	6.860805E-5
NR2F1	DCXR	8.5404921E-4
SPIB	TUSC2	5.09774019E-2
RFX3	ADHFE1	3.25110145E-3
AHR	TUBG2	4.24841786E-3
IRF	SPARCL1	3.44020883E-2
PPARG	MFSD12	1.3316832E-2
PPARA	RBP2	7E-1
PAX2	TYMP	1.9913568E-4
NFAT	BAG1	1.25448967E-3
FOXJ3	FAAH2	1.26728111E-2
PRDM1	NR2C1	4.6666791E-4
TFAP2B	SSH1	5.57032862E-3
ETV2	CATSPERG	6.36937896E-4
LMO2	FBXO42	5.31394911E-3
SPZ1	ZCCHC24	1.17735764E-5
PHOX2B	VWF	1.57164869E-2
GFI1	FCRLA	3.57894737E-2
TFAP2B	FASN	2.4914548E-4
PROP1	SMAD2	4.39551225E-2
VSX1	AIF1	1.53163044E-3
RREB1	GSDMB	5.4917926E-4
AP1	SCEL	5.24112831E-3
SP1	CCDC85A	1.51450054E-2
MEIS2	NFIX	2.37793926E-2
NR2F6	WBP1L	1.01374354E-2
HNF4A	HSDL2	1.3613711E-3
HMBOX1	SPP1	1.20786639E-2
GATA4	MCOLN1	3.60132179E-4
POU3F2	SDCCAG8	1.86460818E-3
RXRA	CSPG4	5.1070445E-2
FOXG1	FAM120AOS	1.66850404E-3
MYEF2	GEMIN8	3.38104593E-4
RFX4	PODNL1	3.46957394E-3
POU3F2	UPB1	6.39454464E-4
SPI1	OTUB1	6.03652293E-3
BCL6B	GNA13	7.52499155E-4
ELK3	USP19	9.19292575E-2
RUNX3	DESI1	2.74993061E-3
ZFX	SMARCD3	6.45909888E-3
TCF4	TSGA10	1.81256287E-2
HNF4	TACR2	3.21546699E-3
PRDM1	TRIM5	1.76283785E-2
SOX11	VAMP4	2.05376211E-3
EWSR1	C21orf59	7.01934495E-3
CEBPA	KHSRP	2.70022626E-4
NR2E1	HS1BP3	1.45267921E-4
ELF1	ILF3	6.62826682E-5
SP3	CDC42EP5	3.29327045E-2
HF1H3B	ERCC1	1.41484562E-2
SOX8	USP1	1.01338854E-4
NR5A2	GPD1L	2.66809568E-3
NKX1-1	LMO4	1.60892707E-2
FOXP1	ZNF519	5.48249419E-3
ID4	CMTM1	2.44598331E-3
HOXC12	IFI27	1.69968239E-2
ZIC4	MLX	4.03649457E-2
TBX20	WWTR1	3.4176E-3
SP3	ZNF891	7.99134821E-3
ARNTL	TSHZ1	1.04199439E-3
EGR3	PDIA4	1.38371465E-2
YY1	CMTR1	3.1852174E-4
FOXJ3	CH25H	1.29046739E-2
HIF1A	IL2RA	8.91128536E-4
HSF1	EIF1	5.15866067E-3
SOX1	SORBS2	4.8392028E-3
POU3F2	ZC3H3	1.74152645E-4
KLF4	TMEM11	2.29370893E-3
ETV1	KTI12	4.54402241E-2
IRF3	RING1	3.18793845E-3
TEF	ZNF200	4.48545285E-4
MEIS3	HSPA1A	4.11298155E-3
POU5F1	RNF43	1.5270347E-2
POU2F1	OLFM1	4.52730184E-2
NKX2-1	MAP1LC3B	4.79504513E-3
POU	GNG7	1.15196628E-2
TCF3	ZNF583	5.93524123E-3
DBX2	TAP1	7.34433758E-3
ZNF219	MKRN1	6.00798945E-4
HOXC11	PIAS1	1.55014092E-3
NFKB2	RRP8	5.03808334E-2
SP3	CD320	2.0591994E-3
PPARA	CLDN4	9.98434371E-3
SPDEF	RFESD	1.84184818E-4
POU3F4	TRMT5	1.98829202E-4
TEAD1	ERF	6.27503232E-3
COMP1	AKAP6	9.2717013E-4
CEBPB	TFB2M	1.62296165E-4
HOXC10	PRDM8	1.3225334E-3
IRF	GNL2	1.02863113E-3
NFE2	UBAC2	1.58703422E-3
BSX	ATP5B	2.8625141E-2
TFAP2	ZNF329	5.37440381E-3
PRDM1	PLAUR	1.42871597E-3
ETV2	TECPR2	6.57495325E-3
POU	MEAF6	1.12906256E-2
SPIC	BAG6	1.82934896E-3
FOXL1	MSN	2.93868161E-4
RBPJ	INPP5K	1.30311276E-3
GMEB1	PCNXL4	8.38311679E-3
ELK1	ACSF3	6.71437066E-4
SOX18	IGJ	1.56890637E-2
NR4A2	DLGAP4	4.93722668E-3
ETS	CISH	4.90049902E-3
NFKB	TTYH1	2.82360249E-3
TLX2	HDAC1	1.88632297E-3
IRF9	PDE7A	9.31702875E-4
IRF8	LRRC2	3.59959482E-4
ZNF384	RAB4B	6.30557599E-4
ESR1	NCS1	5.63107108E-3
EMX2	IFIT3	1.67023121E-3
HES1	MAN2A2	8.54354604E-3
CEBP	ITGB1BP1	8.87144324E-4
VAX1	LY96	1.70367479E-3
ZIC2	APTX	2.93995712E-3
LHX2	POLE3	1.91585713E-3
HOXB13	FXYD3	2.03486281E-3
KLF12	HPX	2.04799604E-2
ETV6	TACR2	6.27408193E-4
ISX	PREX1	1.76409297E-3
ERF	ZNF75D	7.93246076E-2
EWSR1	FAM171A1	7.66677015E-4
CREB5	CXCR1	3.11063667E-4
RORA	EIF3I	6.24911769E-3
TFAP2A	JMY	8.5532785E-3
MAF	WDR74	1.67684048E-5
ZNF524	ATP5G2	6.2856467E-4
NR4A2	CYB561D2	1.2465779E-3
TGIF1	CXXC5	3.70671822E-2
ONECUT1	PTPRC	1.21785782E-1
TFE3	SNIP1	6.01180787E-2
ELF5	AIFM1	1.5089095E-3
GATA1	KDM7A	3.10177297E-3
ZNF219	GLRX	2.19275086E-2
ZNF219	OFD1	1.95370508E-2
KLF4	PTAFR	8.11903777E-2
SCRT2	FYB	1.71062934E-3
FOXD3	SAMD14	1.96799638E-4
ESRRA	PPP1R12B	2.15717963E-3
IRX5	SEC14L2	4.08841593E-3
ELF2	IGF2R	2.90671592E-2
ARID3A	PDS5A	2.71985552E-4
ZNF219	ARPC1B	4.46432137E-2
KLF16	TRIOBP	4.4955958E-2
POU3F1	HOXA5	8.98226166E-2
PGR	TMEM50A	1.24636576E-3
GATA4	SNRPC	2.16639356E-4
THRB	ZNF22	2.94447363E-4
FOXF1	SPOP	1.00027627E-2
SP1	RAB1B	7.74613146E-2
IRF9	ITGA7	3.44381099E-3
POU2F2	SLC19A3	8.09087938E-2
TBX5	ESAM	8.72493286E-3
REST	USP47	1.82563924E-4
TCF3	TMEM80	3.79416301E-4
ETS2	KPNA5	1.28921826E-3
ETV7	TP53RK	2.56435993E-2
RAX	TMEM26	6.1928672E-4
SPIB	CLK2	3.34801898E-4
AP1	HIVEP1	5.36150458E-4
NR6A1	SIRT2	1.73929003E-3
CPHX	TMEM39B	9.13544719E-4
SCRT2	PARD6B	2.06616586E-4
TP53	NOL9	3.28130761E-3
ELF1	MAN2C1	2.59987486E-4
TEAD3	MED16	1.40254978E-3
AP1	TM4SF20	1.61752122E-2
REL	TET2	9.7499828E-3
WT1	KRT15	8.79572051E-4
PAX4	EDAR	1.60284165E-3
RUNX3	NGRN	3.70278119E-4
NR2F6	PTMA	6.77844944E-3
TCF21	RHOH	1.26399941E-3
BPTF	PPP1R16B	1.30092692E-3
ZNF410	PPP6C	9.27911815E-3
CEBPA	PCIF1	2.15989681E-4
RREB1	ACBD4	1.07643273E-3
ERG	TTC23L	1.45331441E-3
ZNF281	PRRC2A	5.99630826E-4
ETS	CBX1	1.26921113E-4
MAF	ITGB1BP2	1.72052954E-3
RREB1	CINP	2.80903521E-4
HNF4	PRRX1	1.38711751E-4
HOXA2	FMO2	2.82577116E-2
POU5F1B	SGK3	5.10105734E-2
FOXL1	PRRX2	1.55227163E-4
ELF5	CGGBP1	6.52918803E-2
POU1F1	ATP5B	1.54518779E-4
SRY	ADPRHL1	1.82115141E-4
XBP1	IL27RA	1.22035432E-4
ZNF740	HIST2H2AC	6.37046364E-5
AR	NANS	2.13997589E-3
ZNF384	KLRC1	2.24104582E-2
NHLH1	NDUFA13	2.64160529E-3
HOXC6	TBC1D2	3.65951591E-3
CRX	PRPF8	1.20694487E-3
MZF1	ARHGEF2	7.92682063E-3
TFAP2A	CCNK	2.29381335E-3
TFAP2A	DNAJC25	8.49244844E-3
HMX2	SCN2A	2.85013966E-4
HLX	NOLC1	4.27031404E-4
RORA	SCT	2.5073979E-2
ZEB1	GGPS1	5.98473299E-5
YY1	MBTPS1	1.63803055E-2
HOXC5	TNFSF10	1.56486876E-3
TEAD4	FBXL5	8.90786344E-3
IKZF1	CEPT1	1.94585062E-2
E2F3	NEURL1B	8.21630829E-4
GTF2I	GPR37L1	2.65896332E-2
ETS	SLC46A2	4.56295313E-3
TFAP2	CCDC96	1.23211593E-3
TGIF2	H2AFX	9.16563418E-4
YY1	NDUFA7	6.77992921E-4
HOXA11	ZC3H12C	9.54952023E-3
EGR1	SP1	6.02051915E-2
RXRG	SLC4A8	6.21517702E-3
EWSR1	GNA15	2.12284748E-4
JDP2	DENND6A	1.28707922E-3
SOX8	SGMS1	2.38270585E-2
IRF9	RABGAP1L	7.15407712E-4
SPIB	LCAT	7.43913036E-5
EGR1	NCF4	9.3852262E-4
POU2F1	PHOX2A	1.83719531E-3
HOXD12	CD74	6.21082036E-4
TBX1	CARD11	1.00616523E-2
GATA3	FBXL22	2.26032333E-3
HNF4	OXNAD1	5.16465092E-3
TFAP2E	HIST1H4B	1.73077812E-3
MYF6	LNX2	7.04281499E-2
EBF1	PRR15L	1.30271287E-1
LMO2	TEF	4.39790244E-2
SOX15	CIB1	4.28353096E-3
GABPA	INF2	2.71304905E-1
PITX2	PLS3	9.86800489E-3
ERG	GPR4	8.04996871E-3
KLF16	ZNF74	2.29078669E-3
TFAP2	PIK3AP1	1.15572901E-2
POU	CRYL1	9.03256067E-3
RUNX3	CYP4F11	7.00930436E-4
HEY1	MLLT1	1.12403981E-4
GTF2A	CD163L1	3.09847199E-2
TFAP2A	PLEK2	2.34088907E-2
SOX	RNF19A	1.4108308E-3
NFAT5	FAU	4.40181134E-4
LEF1	IFI27	8.49841195E-3
LHX9	WDR5	2.79995144E-2
NFKB	LCA5L	5.70174013E-4
ATF2	ZNF501	4.57860169E-2
EBOX	AHNAK2	6.87576046E-5
POU2F2	CTDSPL	3.82341557E-4
RXRB	METTL6	1.55248678E-4
TCF21	LAMP3	3.21418456E-3
CREB1	TMEM251	9.09995896E-2
YY2	SEPT7	8.90325914E-2
ATF1	AKR1C3	3.5272246E-3
NFY	SNX9	9.1368298E-4
IRF3	KANK1	5.21847386E-3
ELF2	PTGDS	6.98890754E-4
GABP	MED1	1.30239914E-3
SOX9	RIPK4	1.54987212E-4
ZEB1	MCU	2.36188847E-4
PPARG	GIMAP1	1.19822609E-2
PPARG	PPP2R5E	1.28002846E-3
FOXD2	RBPJ	3.30950834E-2
CACBP	HAS3	1.97296777E-4
IRX3	CASP8	1.43419544E-3
NFE2L2	VTA1	9.22615981E-3
HMGA1	BST2	2.05938725E-4
ETV2	LLGL2	2.14043603E-2
DRGX	HIST1H3F	2.63722906E-4
ELK1	MFAP2	1.71232511E-3
HNF4	LRRC4C	7.07213576E-3
FOXO3	DHPS	5.19980538E-3
ZNF628	GBF1	1.99055301E-4
GTF2I	LSM2	1.04531342E-3
NFKB	ZNF428	5.94387223E-3
KLF13	TMEM9B	7.65520861E-3
ZNF143	CCM2L	7.51814854E-4
SPDEF	COL8A1	1.17128272E-4
HF1H3B	SCARA5	2.82178432E-4
NKX3-1	KIAA0922	3.95471713E-4
MYEF2	ENTPD5	2.84115175E-3
DBX1	SYNRG	2.15321116E-2
PAX6	BMP1	8.01717411E-3
IRF8	AGFG1	1.76938561E-3
BSX	DHRS3	6.03981268E-3
IRF1	MYO1E	2.04088671E-2
CACBP	C19orf57	3.91014233E-4
PPARA	BRI3	1.51734944E-2
ETS	ADAM15	1.37676793E-2
KLF14	IVNS1ABP	7.69285053E-2
FOXO6	DHX58	1.16838168E-4
HOXB9	UFD1L	2.48038285E-3
IRF9	TTC30B	4.86259936E-4
HES1	CA2	6.31920777E-3
TFAP2C	KRT19	2.27981933E-3
IRF	JPH2	6.334348E-4
KLF14	ZNF45	5.88068985E-2
HINFP	HIST1H2AL	2.73379189E-5
ZNF281	CCND1	2.1477699E-3
DBX1	RALGAPA1	9.46186774E-3
RFX5	SIK3	8.17364733E-2
FOXB1	TMEM170B	1.33477826E-4
MYOD1	SGK3	9.32230194E-4
ZEB1	PPRC1	1.35754911E-4
ETS	RNPEP	1.79841545E-3
NANOG	NUDT2	5.44735428E-3
TFEB	AP1S2	5.48501647E-2
HF1H3B	CLDN15	3.11803515E-4
IRF	DUSP16	5.05986518E-2
BATF3	DUSP8	8.32495925E-2
ETV6	SYTL3	1.85781118E-4
ZNF281	PLA2G1B	5.76061765E-4
ZNF219	EPS15L1	2.4978446E-5
HOXC4	LTB4R	3.98703086E-4
MAFK	OMA1	4.72769581E-3
TFEB	SF3B4	4.70750657E-4
NKX6-3	SULT1E1	1.74390244E-2
SP3	TRIB1	6.6187926E-2
PRDM4	TBXA2R	1.22726969E-4
CREB5	ELOVL5	4.57145067E-2
TAL1	AIFM2	1.61325412E-2
AR	TLDC1	8.52194936E-4
VDR	MGAM	1.7568989E-4
ESRRA	STX5	5.93286481E-4
ETS	CD38	7.04039437E-3
ZIC3	MAPK1	1.46403045E-3
ZIC1	WNT9A	1.00579298E-2
AP1	ATP5L	1.51304643E-3
EMX2	C5AR2	1.67600241E-2
STAT6	VMAC	5.54809567E-4
ESRRA	LYPD2	9.27807504E-4
GBX1	AMPD1	2.4479406E-3
EGR	EFCAB12	1.89328587E-4
SP8	FAM167A	6.4980394E-5
FOXK1	RAP1GAP	7.61732611E-4
MAX	ROM1	4.63403049E-4
POU3F3	CTSZ	2.69258555E-3
NFE2L1	PRKRIR	3.76301074E-4
LHX3	TAP2	4.25732003E-3
TCF7L2	CHAC1	2.38752013E-2
NFE2	RRP1	5.18653727E-4
TFCP2L1	ETFB	4.8858591E-4
HIC1	GZMM	1.30687363E-3
ITGB2	TYROBP	5.83184435E-2
ATF6	EIF5	2.71721413E-3
ZBTB14	NELFA	4.08984345E-3
ZNF281	TRIM29	1.54134364E-3
NFE2	RAB37	1.29251168E-3
FOXA2	NUP62	7.3634822E-5
SOX9	HERC3	2.55241552E-3
RFX3	UNC119B	1.52251053E-3
TBX1	LONP1	2.62359792E-4
NR2F1	NPEPPS	9.33190957E-4
ZBTB14	SLC25A17	1.03848256E-3
SOX2	CSRNP1	4.57036322E-3
HF1H3B	NOTCH4	3.38650248E-4
RUNX3	SLC15A1	4.39312112E-3
SPI1	ASB13	1.69297073E-4
PAX	GRB10	4.0811814E-4
POU3F2	PTMS	1.17803539E-3
CREB3	KLHDC4	9.18667061E-4
EHF	PCMTD2	6.79508621E-4
NFAT	LPAR4	2.27287586E-3
RARA	VIM	1.11986134E-4
SPDEF	CRMP1	1.75515181E-4
POU2F1	CDH20	5.32365395E-3
ETS2	PNCK	6.0107078E-4
SMAD3	FAM179A	2.16425558E-4
HIC1	CD300C	9.65610922E-5
FOXA	C1orf85	5.21270629E-3
ZBTB7A	MICB	2.01989598E-4
CEBPG	NONO	2.4255183E-4
CACD	KEAP1	4.05489703E-3
SPIB	CERS6	1.25008483E-2
PRDM4	ANXA7	2.89999123E-3
POU5F1	MCM8	6.4943386E-4
RARA	CCL5	3.23223397E-3
ASCL2	MT1F	3.95407473E-3
FOXJ2	SLC9A6	8.73837394E-4
SP1	ZNRD1	1.62138588E-2
STAT6	UGT1A8	7.83427495E-2
FOXO6	TMEM222	7.71748547E-4
MYOD1	CGN	1.24084115E-4
SOX17	ABHD13	1.81088953E-3
TCF12	DOHH	2.3633032E-3
POU4F2	FUT5	3.72628814E-4
SP1	TULP3	4.79127367E-2
HOXB13	EIF5A2	2.44593585E-2
HNF4A	NFYC	1.65513415E-2
ARNTL	CDC26	1.8741449E-4
TFAP2A	ZNF443	9.94554848E-3
RXRA	EHD2	5.66480898E-4
ESR1	FAM78A	3.33278605E-4
PTEN	ANKH	2.82841432E-4
TFAP2	PDCD10	9.86520295E-3
TBX21	ZFP62	6.97102242E-3
ZIC3	TMEM220	1.19631622E-2
RREB1	IQGAP2	2.10814735E-2
SP4	CDIP1	1.45362626E-3
HOXB7	KIAA0753	2.26305609E-1
PHOX2B	SLC39A5	9.32801724E-4
REST	EFNA2	2.42351444E-3
TAL1	LZIC	1.97238348E-2
GATA6	SMARCA4	6.2796956E-4
ELF2	LYPD1	1.83422409E-2
FEV	SLC6A20	2.60320635E-3
FOXO1	FRA10AC1	2.63226742E-4
GCM1	CNNM4	9.50222836E-3
DLX5	UBE2S	1.87489124E-3
EWSR1	SLC24A4	1.12407181E-2
SOX	LRRC8B	3.05195507E-2
TFAP4	ABTB2	7.10485934E-2
FOXC1	GNAL	1.11566858E-2
E2F2	ABCF1	3.43280379E-4
ZBTB14	PCID2	1.70698082E-2
NFIC	GNPTAB	1.34695736E-2
FOXJ1	DPH3	8.84752984E-4
HOXD12	NDUFB1	5.31964599E-3
AR	RCSD1	5.54115136E-2
OBOX5	IFI35	1.53706806E-4
ETS2	MCPH1	2.23336257E-2
STAT5A	C1GALT1	1.75547673E-2
TCF12	CAAP1	8.99047834E-4
EN1	CSDE1	1.35492376E-3
BCL6B	AMPD3	2.14429962E-3
GTF2I	ANKRD13D	4.52840386E-4
IRF2	TMEM254	9.22591196E-3
USF	FXR2	1.72358215E-3
IKZF1	SLC27A3	8.74462618E-3
ARID5B	FBXO31	2.64810614E-3
FLI1	RBP5	1.44840857E-3
OTX2	ARL3	6.62053193E-3
NFATC1	LMF2	1.38632579E-3
TGIF1	ACVRL1	5.63485372E-2
STAT6	NPDC1	2.2956816E-4
TBR1	NUP85	2.74420771E-3
SPIB	MRPL49	5.04017109E-2
TEAD1	LIN7A	1.37655417E-3
RXRG	DNAH10	3.82536154E-3
IRF1	TPBG	5.73894191E-4
MGA	FPGS	7.76083757E-4
RFX2	ATPAF2	1.79177965E-3
TFAP4	KIF4A	3.04358599E-4
ATF1	PARP2	5.88455133E-2
ALX1	MLH3	9.8820035E-4
ELF2	STOM	3.78959583E-3
FOXO3	COX5A	2.30331394E-3
ZIC4	GAMT	4.27361241E-5
AIRE	ECE1	1.4990636E-4
VSX2	HSPA1B	1.72305404E-3
FOXJ1	C7orf13	9.29341591E-3
SOX9	ATAD3A	8.39625173E-5
RAX	RCC1	1.20836451E-2
RREB1	PRICKLE4	7.16680726E-4
SOX2	CHCHD4	5.43067486E-3
GCM1	GAL3ST3	3.51715346E-4
AP1	C1orf226	3.07692308E-1
PAX4	FAM229B	6.48099464E-5
NR1H	UBE2S	2.94909669E-4
POU3F4	RSPH4A	1.19208037E-4
GATA2	ELOVL7	1.27175568E-2
NR1H	MCM4	6.35457824E-3
TBR1	ATG4A	6.47202264E-4
FOXG1	SRP14	1.44822164E-4
NR3C1	C19orf24	1.12296892E-4
MAX	C16orf71	1.63093982E-5
PAX7	DAXX	7.09214102E-4
POU2F1	TMPRSS3	9.11071082E-4
ELK1	PLXNA2	4.24232337E-2
SP3	TRHDE	2.1315304E-3
IRF4	FAM171A1	2.69756727E-3
SP4	EBP	8.79646862E-2
SMAD3	FPR2	3.6724507E-3
SPIB	H1F0	3.34167682E-4
SOX8	NHP2L1	3.2132673E-4
IKZF1	SMIM8	1.38019662E-2
RUNX1	CLDN4	3.67149146E-3
HOXC12	CBX3	2.36952207E-3
TFAP2A	NPW	2.31784311E-4
HNF4	ZNF3	2.51261021E-4
SP4	GDF1	4.8777746E-4
GTF2I	HIST1H2BC	2.0519998E-3
ZNF628	ASH1L	3.73388741E-5
ELF4	C6orf89	9.3859415E-5
TFAP2E	RARRES3	8.0724121E-3
GABPA	SNCB	6.0656303E-3
NKX2-3	AP1AR	2.86985062E-3
STAT5A	FAM20A	1.30590559E-3
PPARG	CCL5	3.22548472E-2
GFI1	ACBD4	3.20303427E-3
MAF	EEFSEC	2.56343815E-4
CREB3	MGAT4A	4.33264458E-3
REST	C5orf45	5.96454466E-4
FOXF1	ING3	2.70009406E-2
RAX	MTMR7	1.90478946E-3
HOXB5	HIST1H2AK	5.5706388E-5
CACBP	PRR15	2.87082941E-2
CREB3L1	DHODH	1.45748428E-4
RREB1	FAM180A	2.15786401E-2
PAX3	GRID1	5.3170126E-4
SOX9	RNF128	7.14285714E-2
ETS2	ANP32B	1.37194811E-2
HLTF	MTHFD1L	3.63159826E-4
POU1F1	KCTD20	3.57743261E-4
HNF4A	MCOLN1	1.43681535E-2
FOXP1	CDK14	1.18111313E-2
KLF4	HNRNPUL1	5.58892438E-4
RUNX1	HNRNPF	1.0999167E-2
HNF4	SLC22A18AS	9.44792408E-4
IRF4	KIAA0825	2.00334817E-3
SPI1	ASIC1	2.69735148E-2
HOXC11	SESTD1	1.10882716E-4
SOX7	CD44	3.11285504E-4
SOX11	GAB2	2.08858473E-3
POU2F1	ZNF365	2.54136467E-4
SP4	NT5M	4.9483149E-4
HNF4A	TMEM259	1.41113246E-3
RREB1	ADAM15	5.25122532E-3
VDR	TNFSF15	1.32608331E-4
AR	RAB11B	4.82593374E-4
ELF1	SLC6A19	1.30329996E-2
EWSR1	TMEM256-PLSCR3	8.15749997E-3
E2F3	STOM	1.41874419E-2
NR2F6	ARL16	2.81114376E-5
GCM1	TMEM130	8.78493186E-3
AP1	NQO2	1.91142241E-3
GBX2	MTRNR2L12	9.4570695E-3
E2F4	DIS3L2	4.00750471E-4
ZBTB6	COMT	1.43543194E-3
PAX8	PTAFR	4.437952E-4
TGIF2	TADA2A	5.95364437E-3
ZNF423	ATF7	3.79438569E-4
HOXD13	PTTG2	3.41924083E-3
GATA1	DSC3	4.8889164E-3
HOXD8	LAMB3	1.51251979E-1
CACBP	LGALS12	2.08586283E-2
SOX15	TMOD2	6.46340194E-4
IRF7	CD58	7.25757877E-4
KLF16	HSPBP1	5.45006456E-2
TBX20	RLF	2.54277269E-4
EGR	RASSF4	1.1154541E-4
RFX2	KXD1	9.01663364E-4
EP300	DDX49	5.1048475E-5
STAT5A	DUSP15	1.87280233E-3
SPIB	F11R	1.08057314E-2
EGR	MPRIP	2.87404163E-2
FOXP1	TUBB2A	1.10613523E-3
IRF9	PIP4K2A	1.84371898E-3
EMX2	ZBTB37	2.82702703E-4
HAND1	FAM69B	1.62222792E-3
MAFB	AADAT	4.98544113E-3
HINFP	DOK4	1.66134316E-3
CREB3L2	IL1RL1	1.16074339E-3
HNF1	ETV3	5.64325649E-4
NHLH1	TRMT1	4.1893206E-3
RORA	C7orf49	4.87050575E-4
ZBTB18	NFKBIB	2.50223489E-4
YY1	STOML2	2.32063907E-2
ZBTB16	AHCYL1	3.32962908E-3
NR2C2	SLC4A8	1.60646525E-3
HSF2	TCF3	8.73272883E-2
RXRA	ZNF496	2.30245194E-4
ZBTB14	RCOR1	9.54893091E-3
SPIC	SGOL2	3.55266258E-4
NR5A1	SAT1	2.89259305E-2
GATA3	H2AFY	1.52882725E-4
IRF	SNURF	5.44882223E-4
HINFP	ZNF680	6.1260603E-3
GLIS2	BRSK1	4.06736034E-3
PAX3	HFE	5.04665699E-3
LHX3	KLRB1	1.43117831E-1
RARA	ANKRD13D	1.63728045E-4
FOXL1	DHRS12	5.56911413E-3
NRF1	NDUFA3	6.95306518E-2
DLX3	STK11	6.22597213E-3
EWSR1	CORO2B	2.43266238E-4
MZF1	GATSL3	4.10050061E-3
RUNX3	EMC3	7.19771505E-4
TCF12	CLINT1	1.88823714E-3
CEBP	ESR1	8.1591219E-4
MAX	WDR37	9.42670114E-5
IKZF1	MPZL2	3.64245657E-5
SP1	RETN	1.95724853E-3
MYF6	KIF5B	5.86271634E-4
AP1	EMC4	1.96696626E-2
IKZF1	PROSER1	1.83183857E-2
KLF12	BAIAP2L1	8.06355003E-2
CDX	C7	2.80108238E-4
PAX4	METTL16	4.48611551E-4
PLAGL1	TRIM61	6.90467487E-3
E2F3	ADAM22	3.33281308E-2
YY2	EEF1B2	1.50394786E-2
KLF4	FANCD2	2.49286114E-4
NKX6-1	AFP	2.7131783E-2
ZNF423	SNN	3.88750061E-4
CPEB1	RPL28	1.68129604E-4
SOX3	HLA-DQB1	8.32568916E-4
ETS2	TCP11	7.44818973E-4
MEIS3	IKZF4	9.83804238E-3
ELK1	RHOH	6.77962092E-4
MYCN	CAD	3.49723197E-2
KLF7	ARHGEF10L	4.91646221E-2
HOXA9	TBC1D31	3.53972681E-2
CACD	PALM	1.27924493E-3
HES5	ACAD9	5.39832725E-5
SP8	PCOLCE	5.75616256E-2
WT1	OSBPL8	8.88779649E-3
ZNF423	C20orf166	2.84629981E-3
SOX11	GALNT6	1.20016382E-2
RHOXF1	SPATA18	2.30564464E-2
TFAP2C	COPS8	3.36146754E-5
MZF1	MYO9A	8.46350428E-3
BARX2	IL1R2	2.17949756E-4
PITX2	AMOTL2	1.49329392E-2
EGR1	FAM63B	2.7726576E-2
CEBP	LSM1	5.58839106E-4
HMX3	BPTF	3.95257717E-4
HNF4A	ZNF624	1.37216352E-3
IRF9	SPNS3	1.74041632E-3
TEAD3	MLLT3	4.25984655E-2
PAX4	PLAT	2.45009311E-3
POU3F4	FANCC	1.21907E-4
MAFB	EMR1	1.26396237E-2
TGIF1	TLDC2	2.00534759E-1
IRF7	SLFN12	3.2248634E-3
NFAT5	SLC38A6	3.36084202E-4
EOMES	MYO1F	1.07315854E-3
HOXD9	NCLN	8.04439116E-3
NR2F6	FRK	5.41812579E-2
GABP	LYSMD4	8.3250242E-3
ZIC1	GRID1	5.3170126E-4
PPARG	ATP5L	9.02749381E-5
FOXJ3	MS4A4A	1.99187895E-2
SP4	FNDC4	2.65455001E-2
KLF4	IRAK4	5.78231612E-2
JDP2	IMPDH1	2.15224142E-3
REL	TLR6	7.24395764E-3
FOXJ3	ELANE	1.05844573E-4
MAFK	LIX1L	4.5603541E-3
ZNF410	CLK2	3.1627036E-4
HINFP	AFAP1L1	6.08733688E-3
HOXA3	PARK7	1.16469163E-2
IKZF2	METTL15	5.56585106E-3
ETS2	RAP1A	8.75812638E-4
EGR3	ZNF630	1.9642881E-2
KLF12	WWP1	6.74568781E-2
REST	ZFP36L1	1.26296667E-3
ITGB2	ZBTB7A	2.37325513E-4
NKX6-1	HIGD2A	3.49624553E-3
NR4A2	CIZ1	6.62224404E-3
PRDM1	C14orf178	2.33815592E-4
NHLH1	PUM2	1.59441863E-3
GATA2	RPN2	7.64428857E-3
ZIC1	GPAA1	6.60103141E-3
HSF1	BAZ1A	1.65447559E-4
BACH1	TMEM200C	4.3291198E-3
GATA1	GDPGP1	1.90477705E-3
NR2C2	C15orf39	1.71330064E-4
POU2F2	ARSB	1.21733185E-4
TFAP2	ERLIN2	1.69427471E-4
ELF5	LIPH	9.75933483E-2
HOXA3	RLF	4.60630959E-3
KLF4	TERF1	3.30971116E-2
TCF7	NACA	1.51242096E-2
KLF16	GOLGA7B	5.93337524E-2
OSR1	ZNF438	9.49233083E-5
MYEF2	CLYBL	1.02898311E-3
SOX10	TMEM179B	2.00707549E-4
RFX7	ZDHHC11	3.33544679E-3
RFX4	BTBD19	5.16749144E-2
TAL1	EFCAB12	2.99706219E-4
MAX	KCNJ5	1.92034597E-4
EGR1	ARHGDIA	2.77822798E-2
DDIT3	ANKHD1-EIF4EBP3	9.05169366E-3
FLI1	SLC52A2	4.73842541E-2
EGR	NFIC	6.49422441E-3
KLF12	SEPT9	7.82171193E-2
FOXC1	CD82	1.44550261E-3
HIF1A	TECPR1	1.01648646E-2
TBX5	MEF2C	3.17965025E-2
ZNF350	GNLY	5.89972885E-4
ESR2	PFKM	2.14853957E-3
SP3	NUDCD2	1.59767587E-2
LBX2	PPP1R14C	4.13563906E-4
NFKB2	TFE3	2.94862844E-3
HOXC11	MAP3K2	3.41075399E-4
TCF4	CYS1	5.10706352E-3
TCF12	CARNS1	9.59287435E-5
VDR	SH3GL1	1.5975957E-4
CACD	FUT6	1.18493344E-3
ATF4	OPN4	2.27058567E-2
NFY	COG4	3.35631333E-3
GATA	CASQ1	3.68080919E-4
MZF1	SLC23A3	1.89104698E-3
FOXO4	F2RL2	9.54517057E-3
EBF1	SEPT1	4.99097548E-4
MEOX2	KIAA1279	1.2425225E-3
IRF5	C2CD5	8.6546701E-3
FEV	KIAA0355	4.45516494E-2
KLF16	LAGE3	3.47868518E-2
ZIC2	PLEKHA7	6.41662982E-5
MYC	PIGW	2.05138357E-2
AFP1	C2CD4C	8.35822238E-4
MYEF2	UCN3	8.57142857E-2
HOXA5	C22orf39	4.27197109E-4
SP3	PPP1R16B	2.87321281E-3
RREB1	ENOSF1	5.91490605E-3
IRF3	TMEM127	1.77124815E-4
USF1	DVL2	6.57883203E-2
HSF1	MED8	1.6546295E-4
FOXP1	GINM1	1.06993014E-3
SOX21	MEP1B	1E-1
TBP	MT1E	7.67527239E-3
TFAP2	ARHGEF7	8.20779221E-3
HOXC11	CIDEC	3.28080107E-2
MEF2A	MAPK15	3.1990517E-4
TBX20	NOL12	8.15809157E-4
SPIB	CASK	5.52033205E-4
EGR1	C16orf93	3.07481192E-3
NHLH1	FAIM3	1.2172149E-2
ZFX	OST4	3.73480386E-3
AR	KLC2	1.26572404E-4
SP100	FBP1	1.25258458E-2
HOXB6	MYL12B	3.44989035E-4
ID4	RILPL1	7.47501213E-4
CACBP	SART1	7.89557463E-4
UNCX	TM7SF2	8.72940665E-4
HLF	ALDH3A1	1.25385803E-2
TFAP2A	ZNF577	3.11038118E-4
HOXC11	RPL37	1.63789288E-3
EGR1	ETV6	2.99430718E-3
RBPJ	RBP7	8.97081855E-4
NR2F6	SLC38A10	6.89795628E-3
E2F4	DFNA5	2.76495149E-2
NR3C1	NFIA	2.17404358E-3
STAT6	C5orf34	4.21830519E-3
HOXA10	SIN3B	9.45612824E-5
PBX1	ABCB10	1.76098345E-2
MSX1	FNTB	1.27471615E-2
MYCN	HEXDC	2.02132947E-4
ITGB2	ZDHHC18	3.84286732E-4
SPIC	ZNF628	8.6850962E-3
ZNF350	AIFM1	2.54750954E-4
RXRA	TNIP1	2.82315802E-4
HBP1	THRA	3.75645666E-4
FOXA	ACVR1	2.11921312E-3
FOXL1	TCEA3	5.63338957E-4
PAX4	RAB6A	5.10101364E-4
PDX1	SLC6A17	4.94931809E-4
CTCF	SPOCK2	3.71096246E-4
NFE2L2	BAIAP2	5.36235292E-4
FOXJ2	IL26	3.70408825E-4
TFCP2	CCDC92	2.98615483E-4
RARB	TIMMDC1	8.47887901E-3
MAF	SIRT7	1.20212284E-4
ZNF219	SLC7A4	2.20238095E-2
MTF1	FAM53C	2.73555928E-4
TP53	FEZ2	1.83775085E-3
SP1	USP22	6.79184581E-2
ELF5	IL12RB1	5.11024006E-4
NR2C2	TOP2A	3.82787792E-3
TFAP2A	SMIM3	4.5055112E-4
AP1	C11orf71	7.44124613E-4
TFAP2C	IQSEC1	7.55116199E-3
KLF4	GATAD2A	5.3691318E-2
NR1H	AP3D1	4.79579353E-4
ELF5	GCGR	2.48475157E-4
POU3F4	NPDC1	2.40219839E-4
HNF1A	ZNF622	2.18472633E-2
TFAP2	INPP5E	1.2509694E-4
EGR	FAAH2	2.53456221E-2
THRB	PLXNA2	1.69443142E-4
KLF16	KPTN	1.04816134E-3
NFKB1	AIM1	1.81766888E-3
PPARG	TMEM52B	4.6714028E-5
ALX1	TMEM79	3.87632728E-4
DLX1	ODF3B	5.62752127E-3
MSX2	CDHR1	6.00845433E-2
ZIC3	OPTN	4.66715409E-2
NFY	CCDC58	3.97566552E-2
ERF	ZMIZ1	2.7650201E-3
GABP	NAT10	6.22557226E-3
TFAP2	COPS7A	1.6910892E-4
CEBPG	ZNF532	5.21286281E-4
PRDM1	C19orf60	2.09746312E-4
SMAD4	CNNM2	7.66238778E-4
PRDM1	MMP28	1.58020725E-3
TFAP2A	PNMT	1.68420666E-2
TFCP2	MITF	1.08297743E-2
TFAP2C	LRRC10B	1.29449838E-2
EBOX	OGDHL	5.16862169E-2
FOXC2	NBEA	1.68350168E-2
TFAP2	LIPG	9.23762547E-3
ZEB1	FRA10AC1	3.07626434E-4
JDP2	C19orf73	6.84879237E-2
FOXO1	SNX5	5.70546315E-5
HNF1	GTF3C2	4.13169782E-4
SEF1	EML3	1.5800279E-3
CTCF	DGKD	7.29371456E-2
MEF2D	LRRN2	3.60892019E-3
SPIB	TXNL4A	1.6365735E-3
ERG	GEMIN7	4.55700799E-4
TFCP2	APOBEC3D	7.27060851E-3
GTF2I	IFITM3	5.47213704E-3
HNF4A	FOSL2	8.42365242E-3
RUNX2	ATP5F1	1.0252039E-3
ZNF652	TAGAP	4.53185116E-3
RREB1	NECAB2	1.24054428E-2
IRF9	RBM14-RBM4	2.35603801E-4
DMRTA2	AGR3	3.4121522E-4
GBX2	IFNGR1	1.51287164E-2
ESRRA	MTX3	7.74790115E-3
MEIS3	MIXL1	2.30257887E-4
SRF	MEST	8.58264747E-3
HOXA9	COL17A1	7.3723537E-2
YY1	RUVBL1	9.89917545E-5
ZBTB14	FAM63B	3.6968768E-2
TOPORS	ZCCHC2	9.28869695E-3
KLF12	OCEL1	7.0784629E-2
MEF2A	FAM129B	2.40396355E-2
NRF1	SLC35F2	4.65070196E-2
TCF4	EIF3G	1.68206643E-4
IRF1	CADM1	6.99889258E-3
PHOX2A	C1orf198	1.89381984E-3
GATA2	TRIM46	4.47158038E-5
ZFX	SEPHS1	2.31770369E-2
REL	SLC7A7	2.61988611E-2
PAX4	GPR150	1.79281936E-3
XBP1	COG3	9.55264534E-3
TFAP2A	ASPSCR1	7.63929767E-3
PPARG	CLEC10A	3.78146797E-2
TCF7L2	ALOX12B	4.70216608E-4
SOX18	HACE1	6.26999244E-3
FLI1	TRAPPC6A	7.86525192E-4
FOXJ3	NOM1	9.65388386E-5
FOXK1	LIG3	1.29496626E-2
PLAGL1	LIN54	2.4666911E-3
ZIC2	PLEKHN1	6.69719041E-5
ARNT	GADD45B	5.09173886E-3
EBF1	FAM167B	9.24023084E-5
ARNT	ISYNA1	1.72138469E-3
HSF4	BLCAP	2.01524083E-3
SPZ1	BHLHB9	1.64125138E-3
TCF3	C1D	4.2623629E-4
ZNF35	POLRMT	8.09641767E-3
PBX1	ARAP3	6.12601371E-4
OBOX1	MYO1D	4.738654E-4
PGR	MYCL	5.89042474E-4
SP4	ALDH16A1	9.80504768E-2
FOXF1	ARG1	1.02976006E-3
BHLHE40	LONP1	5.32114393E-2
ETV3	ZNF585A	6.74287928E-2
POU4F2	BIRC5	2.14566543E-3
BPTF	DCK	1.06768847E-3
NR2F2	SYTL5	3.89504373E-2
RFX3	EIF3C	3.40423612E-3
HMGA1	NCS1	3.94428567E-4
KLF4	SPTSSB	8.59021536E-2
NOBOX	TRAPPC13	1.05463974E-3
NR2F2	COL1A1	3.18961231E-4
EBOX	TSNARE1	1.50226757E-2
ZNF281	PLA2G2F	3.08582449E-3
ZFX	GGA1	5.64231162E-4
ESR1	ANKLE1	2.38702051E-4
PBX	ARID1B	1.50671484E-3
HF1H3B	HPX	3.41035742E-2
NR2F6	DAP3	1.08612048E-3
SMAD	COL19A1	6.54300978E-3
IKZF1	SIGLEC10	2.53122757E-4
TBX20	ZFAND2A	1.58935495E-4
MEF2A	CCR6	3.34274953E-2
HES1	TREH	3.32348925E-3
MAF	ZNF696	4.66121464E-4
PKNOX1	SDK1	1.43201246E-3
ZNF740	SLC3A2	1.701924E-4
TCF7	AMDHD1	1.58341752E-2
RARG	COPE	3.21073403E-4
ZNF143	LCN2	2.4680312E-3
TFE	ANKFY1	1.6115803E-3
CEBPA	CNST	2.14915924E-4
PATZ1	PTPRJ	1.93074248E-2
SOX9	RNF8	1.79303087E-4
POU2F3	FASTKD5	5.98776649E-3
GBX1	ELMOD3	8.34423275E-4
NR5A1	ALDH3A2	4.75654055E-4
SP1	EPPK1	1.1497488E-1
FOXQ1	REV3L	4.46801789E-4
IKZF1	NAALADL1	2.46906541E-3
RXRG	ZNF512B	5.01167402E-3
SOX15	PIAS2	1.1390399E-2
FOXG1	CRLF3	4.01837729E-5
ETV1	COX14	8.16822247E-2
ELK1	TSACC	4.8770313E-4
RFX5	RBPMS2	1.46690135E-2
HIC1	LRRC58	9.17220654E-3
SOX17	CD36	7.12025316E-2
FLI1	CIPC	2.47550634E-3
MYC	EFNA4	9.79862814E-3
IKZF1	COLEC11	2.16254923E-2
GTF2I	SGSM3	2.87198712E-4
IRF	CIITA	1.02754095E-2
TEAD4	PTP4A2	3.71380624E-4
TGIF1	NCAPD2	1.15729077E-3
NFKB	NOS2	4.30555556E-1
HAND1	PSENEN	5.81641659E-4
HIC1	WIF1	1.51746002E-2
IRF8	SP5	4.30069929E-2
BARHL1	TRERF1	2.22197016E-3
CREB5	MAK16	1.72733888E-2
IRF	RNF130	2.695871E-3
ZNF282	MUC3A	4.62241816E-4
PPARG	GBP2	1.85651179E-3
RUNX2	PRAF2	7.44850037E-4
MSX1	IL6ST	4.77879426E-3
RARG	IGIP	2.17724485E-3
POU6F2	SEMA3A	4.80960925E-2
FOXO3	CMIP	4.75324451E-4
MEF2B	PDGFC	1.52922807E-2
TFAP2C	CHST10	1.0143933E-4
MYB	G2E3	2.05478718E-2
SP3	DTD1	3.20463198E-2
TBX20	MIDN	7.99154813E-3
CEBPA	RIOK1	1.52675492E-4
ZNF35	CEP68	1.36999346E-4
NR5A2	NOP9	1.03857417E-3
SMAD4	STXBP4	5.93990213E-4
IRF8	CTLA4	5.90257987E-2
TEF	UGT1A1	7.83427495E-2
BHLHE40	TAF8	5.21148502E-2
CREB	NANS	3.4962062E-3
NFIA	SRSF1	3.28026755E-3
STAT3	TCP11	1.40810054E-4
POU2F2	ABCB8	2.63407044E-3
PLAG1	TTLL3	8.82448769E-3
SOX11	C1orf21	5.93688021E-3
MTF1	ERLIN2	9.2619735E-3
GLI2	DYNLL1	3.45980472E-3
STAT5A	WDR5B	5.94561146E-4
SPZ1	NFE2L1	8.43122243E-3
ITGB2	ANKMY1	3.46320663E-4
TFCP2	ATXN2L	4.48520427E-4
PPARG	ARNTL2	9.19252271E-3
FOXN1	YIF1B	2.35078424E-3
MYOD1	SNRNP27	7.57839679E-3
CEBPG	TMEM109	8.65318965E-3
ELF1	UCK1	5.9223002E-2
MAF	ASB16	9.27816087E-5
NR5A2	FAM110B	8.98712225E-4
MAFK	RPS6KA5	2.87603848E-4
IRF8	NPR3	2.25777819E-2
FOXC2	HSPBAP1	2.9240105E-3
TCF3	SH3BGRL3	3.34308384E-5
ZNF143	ZNF792	3.00189463E-3
PAX5	TLE2	9.54474083E-5
STAT5A	GAS2L1	9.29605697E-4
AR	IFT46	1.00585543E-3
EGR2	ORMDL3	2.56929538E-3
PLAGL1	ARL2	7.78826898E-4
ELF1	UQCRQ	4.00050132E-2
RBPJ	ZNF224	9.40000765E-3
CACBP	GPS2	9.29980997E-4
REL	THEMIS2	1.02995682E-3
RARB	TMEM259	1.50756172E-4
IRF9	PLP1	3.73014046E-2
POU2F3	ZBTB37	7.21003878E-4
ETV1	ATP5H	5.16355433E-2
KLF12	RTN4IP1	2.92010657E-3
NFYA	CSPG4	2.54141737E-3
SMAD	TROAP	1.20019579E-2
GTF2I	HIST1H3F	4.04673221E-4
AHR	RBM23	1.79482434E-4
HNF1A	MCMBP	1.4314197E-4
FOXO3	ZNF250	5.76145923E-3
TFAP2A	SARS2	1.62261483E-4
IRF9	B3GNT5	3.79696011E-3
PAX4	RPS26	8.92559859E-3
TFAP2A	HLA-G	1.63679477E-3
AP1	SUV420H2	1.83778428E-4
RREB1	IP6K1	1.43336026E-3
SOX4	AC010441.1	1.64431882E-3
FOXB1	JSRP1	3.85616703E-3
IRF9	ITGB1BP1	8.74276385E-4
EGR	SOX18	4.18485237E-2
YY1	TNFSF14	1.03201771E-4
HOXC11	PABPC4	1.30522403E-4
TCF7L2	IL18R1	2.09073412E-2
ZNF143	EPHA2	5.81410485E-4
BARHL1	MYO18A	1.85668324E-2
GCM1	ERLEC1	8.70524778E-3
MGA	ADRA1A	1.31019876E-4
SP1	REEP5	2.97700147E-2
KLF4	PSMB10	8.02604089E-4
XBP1	REEP6	4.72988118E-5
SP3	HNF1B	6.60377358E-2
FLI1	SYPL2	9.26755744E-3
FOXC1	ASNA1	5.40517578E-3
PATZ1	HMHA1	1.03039386E-3
ELF5	ZBTB46	5.90045754E-3
SOX17	TMEM246	1.94725299E-2
NKX2-2	GOLGA3	8.71100253E-3
NR2F6	MPP7	5.85980207E-3
SMAD4	NPLOC4	5.5167779E-4
ESR1	NLRX1	4.20509846E-4
PDX1	WAPAL	6.47743209E-4
SOX10	ZNF646	9.15470224E-3
ELF2	PDK2	1.56526752E-3
TP53	ATP1B2	7.28059836E-4
POU4F1	ABCC2	4.77701942E-3
TCF21	RUNDC1	5.48085829E-4
HF1H3B	CHST5	2E-1
MYOD1	ADAMTSL5	9.17079633E-4
AIRE	PCDHGB6	3.39621564E-4
GTF2I	DNAJA4	1.16811638E-3
HNF4	USP54	3.72407436E-2
SP1	DNASE1	5.2690763E-2
ETS1	MRPL12	6.98476602E-4
REST	TTPAL	3.31213516E-4
LHX3	ZBTB37	2.17570218E-4
TEAD4	PEF1	1.26752082E-3
ATF1	DHRS1	1.07266286E-2
RFX4	FAM24B	2.09852011E-4
HOXD9	SEPT5	7.35446509E-3
IRF4	PYCR1	1.4786049E-4
ZFX	ACLY	2.09444417E-2
AR	MTMR4	6.03350472E-3
IRF9	ATXN7	2.15343203E-2
MZF1	USP40	1.63971813E-3
ZNF740	PCDHB3	5.92509669E-4
RFX1	NAA16	1.21991683E-2
POU5F1	SAMSN1	1.16834717E-2
TP53	TAF6L	2.01588946E-4
TFE	SLCO4A1	3.17039456E-3
TBP	GPR65	1.18269482E-2
STAT5A	PRSS22	3.898791E-3
CDX	NEDD9	4.00440174E-3
KLF7	SH2D1B	1.44537815E-1
CDX2	LRRC31	3.50877193E-1
SOX4	MIER2	2.65295039E-3
ARID5A	CTSL	9.6236753E-4
SOX21	DYRK3	1.95885731E-3
REST	DDIT3	1.36742762E-4
FOXO1	ANGPTL6	3.04468817E-2
ELF5	MYL12A	2.51908429E-4
RREB1	YTHDF1	1.61088518E-2
SPI1	ZNF682	7.42141917E-4
ELF3	POLRMT	2.74994043E-2
FOXC1	KIAA0368	1.4346818E-3
RUNX2	PLS1	2.44730733E-3
HNF4	CRLF1	6.97905089E-4
PRRX1	MAP4K1	9.26727002E-3
RUNX3	ALG12	1.73070249E-4
SOX4	TLR7	1.21171765E-3
PAX6	DNASE1	1.09090909E-2
FOXO3	RAPGEFL1	6.27768124E-5
MTF1	TSEN34	2.95308466E-4
STAT6	BRAF	6.81605813E-3
EGR	VOPP1	9.64722513E-3
SP4	TROAP	1.24594059E-3
REL	BZW1	1.48553316E-3
TFAP2B	KLHDC1	2.30225386E-3
ISL2	FOS	1.08860845E-3
KLF4	CBR1	8.37696335E-2
SP3	XRN1	1.93513665E-2
E2F1	TESK2	1.66212785E-3
FOXJ2	FEM1C	1.23265408E-2
SPZ1	CRYAB	1.18768901E-2
MZF1	SKA2	7.57786944E-3
NR2F1	GIPR	4.12915579E-4
BSX	NRAS	4.20016288E-4
EGR	CARS	5.2431319E-4
GSX2	TTC9B	8.30645848E-4
KLF16	SLC25A43	2.49978438E-2
SP3	MREG	1.46278066E-4
SP8	OSBPL5	3.51194862E-4
FEV	KIAA0141	8.90636873E-4
ESRRA	ARFRP1	1.6633242E-4
TEAD1	MYH7	1.17026515E-2
RFX2	ANO4	3.97061742E-4
PAX5	LIF	1.81642354E-2
CLOCK	ZNHIT6	8.22729447E-3
TCF3	HNRNPUL1	7.09313932E-3
EGR	POLRMT	8.78658719E-3
TLX2	GTF2F1	2.16893893E-4
PGR	PPIA	6.82280043E-4
USF	PGBD3	3.69395887E-2
GCM1	PRPSAP1	3.07162469E-3
TP53	GPN1	3.40894849E-3
IRF3	NCKAP1L	3.43889722E-3
PPARG	NDUFS6	3.79997494E-2
FOXO1	HMGB1	4.7550696E-2
STAT3	TSPAN9	5.53816939E-4
SP4	HCFC1R1	8.6128819E-2
MSX1	PSMD12	3.81316039E-3
MAX	ZNF774	1.2330695E-4
ZSCAN16	MARK2	1.70261479E-3
HNF4	POM121C	7.25523045E-3
TCF7L2	C1QTNF6	1.7440595E-3
ETS1	BSPRY	1.05562293E-2
RXRG	UBE2D2	6.57148319E-3
SNAI2	HEYL	1.85983078E-3
RARA	TRPM4	8.9296977E-4
TEAD1	CDCA7L	4.53739544E-4
FOXJ2	BRSK1	7.75750639E-5
NR1H	DIRAS1	1.40806308E-3
POU3F2	KLHL21	4.66568929E-4
NFYA	WBP1	5.94471936E-2
RFX5	CYHR1	2.13684827E-2
RXRA	TTC39B	2.89281664E-2
TFCP2	C18orf32	9.17053227E-3
EWSR1	ZNF622	1.89892385E-4
RARA	ORAI1	8.0528777E-2
NR2F6	LIMD1	6.46858202E-4
WT1	FUS	6.66203535E-5
CREB1	VPS9D1	5.57952278E-4
LEF1	LCA5L	1.51295987E-4
BPTF	ANKS1A	2.11097663E-3
FOXO3	OSGIN2	1.02926743E-2
PLAGL1	GNG12	1.09720918E-2
ELK1	TUBAL3	2.53957119E-3
HMGA1	SMAD7	2.11535765E-2
NKX2-5	RPS18	2.55787256E-4
FOXG1	SYT17	6.63440746E-5
OTP	CCR5	1.48292121E-2
PPARA	ZNF259	8.91038425E-2
SP8	HPS3	5.54187619E-2
MSX2	DAPK1	3.19467635E-3
CACBP	KDELR2	1.63790985E-4
SPI1	MYBBP1A	2.55763113E-3
CEBPB	ZBP1	6.71814958E-3
TFAP2B	FPR3	2.23086133E-3
E2F2	FNDC5	9.98162105E-4
HOXA4	REEP4	5.47148411E-3
ETS	PIK3R1	8.08552095E-2
FOXF1	DIRC2	8.6401683E-3
SP3	PITPNA	6.21627203E-3
SP1	ELL	7.23301474E-2
KLF7	NUDT13	5.32947731E-3
RUNX1	ZNF230	5.79372641E-4
GATA3	UFSP1	2.69414004E-4
ELF3	PTPRF	1.19740628E-3
PITX1	SDR16C5	1.29338227E-3
FOXO4	KLRF2	4.89419777E-4
CUX1	WRN	1.25607454E-3
FOXC1	C16orf62	4.29804649E-3
MEOX2	SALL4	8.91516515E-3
ZNF281	RPS21	1.07833043E-3
AHR	OXA1L	4.86474572E-5
BSX	SLC2A2	1.43818357E-3
PAX4	RTCA	1.36773739E-3
YY1	C1orf51	1.88122991E-4
EGR	PPARD	1.04065839E-3
FOXO3	REXO2	1.91044872E-3
RARB	POMT2	1.46635657E-4
YY1	BST2	8.40478908E-4
ZNF35	PRR5L	9.86178615E-3
KLF7	NEUROD2	5.6632039E-3
ZIC4	CCDC82	8.20647706E-3
TBP	TNRC18	6.45032823E-4
FOXK1	IAH1	1.83589531E-3
FOXF1	ADAMDEC1	3.3204952E-2
GATA	S100Z	5.74552472E-3
ZFX	METTL16	2.4767263E-3
FOXJ3	CLCA4	4.06639014E-2
ASCL2	CCM2L	2.18574612E-3
GATA4	HSD17B8	3.64411125E-4
RFX1	LIN9	4.11164144E-3
ETS2	LRRC16B	3.64223257E-3
FOXD3	AFF1	7.32515041E-3
POU2F3	POF1B	1.18414918E-1
SCRT1	PLA2G4F	1.68123371E-3
GATA4	SORBS2	5.07292328E-3
SP3	POLR2C	6.13887081E-4
ZNF784	CPNE8	3.79344711E-4
HNF4A	IFNGR2	7.41841138E-4
KLF7	WDR24	5.76278018E-4
BHLHE40	LRWD1	9.5457531E-5
IRF9	LRRC8B	8.01356778E-5
FOXD3	CASR	8.23920266E-2
TFAP2E	COL23A1	7.08129514E-2
TFAP4	EGR3	9.93592402E-3
GABPA	COA4	5.28888332E-2
KLF12	MTL5	1.57458461E-3
GSC2	LUZP1	1.45419634E-3
NFAT	TMEM205	2.32888154E-4
NR2F1	MDFIC	6.31726192E-2
HDX	IFI16	8.94111072E-3
SOX7	TRIM29	6.45645646E-4
FOXO1	SYNGR2	2.83575924E-4
USF	ADK	7.38735461E-3
ZEB1	TMEM229B	2.53977224E-2
MAFF	SHE	2.17585909E-3
SOX8	PTPRR	3.0448688E-2
FOXA2	EDN3	6.95183738E-2
SP3	LRG1	1.1539164E-3
TFAP2E	SCGB1D2	1.70892588E-4
GATA2	ATPAF1	9.55820221E-3
IRF3	INCENP	1.0153203E-4
LHX1	MSH3	4.80525069E-5
NFIA	MTMR4	1.90419121E-2
PAX1	B3GALT2	3.63289289E-4
POU2F3	RELA	1.47964006E-4
PLAGL1	RFX6	7.96610169E-2
RFX3	TBC1D19	6.04698898E-2
HMX3	MAPK1IP1L	3.864404E-4
THRB	RASD2	2.60260587E-2
BHLHE41	ARPC5	6.2641847E-2
GATA5	MIB1	1.56043939E-3
NFKB2	C10orf25	4.19618327E-4
TCF3	CYB5D2	2.14017351E-4
CEBPG	APOBEC3D	3.38794774E-3
MAX	PGPEP1	5.82508446E-4
ETS	SHC2	1.93866022E-3
RFX2	FZD9	1.0331388E-2
MEF2B	CYP1A2	6.52616802E-4
RXRA	DGCR8	7.89958769E-5
SP1	COMT	6.90510137E-2
ETV6	SLC35E1	4.14711549E-2
HOXB5	SLC39A7	3.83324836E-3
EGR4	KCTD4	1.47667876E-4
RBPJ	ST6GAL2	8.59413811E-3
DMRTA2	LMNA	3.2887705E-4
KLF7	EIF3E	3.4691064E-2
SP3	HEATR1	3.70030855E-4
POU1F1	ADAMDEC1	9.9614856E-2
PAX6	CRIPT	8.47114025E-5
ZBTB7A	KLF12	8.89217756E-3
SPIC	TAGAP	2.39203371E-4
HOXD3	NR0B2	3.96357013E-1
POU3F4	NCF4	4.93692035E-4
ZEB1	RPS6KA1	3.30243273E-4
PRRX1	SPATA7	2.97971032E-2
MEIS1	ADCY7	6.5359477E-3
POU2F2	TMEM259	3.89146509E-2
RXRA	CEACAM5	1.75841465E-3
DMRTA2	TFE3	1.22524323E-3
HESX1	ZFP37	1.79208584E-3
PRDM1	ACBD4	2.457996E-3
FOXO4	BLZF1	9.00401892E-3
KLF16	WDR37	5.96918969E-3
SP3	ZNF521	5.96605647E-3
ZSCAN4	C11orf84	8.37333143E-4
TCF3	IDH2	2.05269449E-2
ZIC3	BCKDHA	6.81470254E-4
RUNX2	C12orf66	7.07634331E-5
ITGB2	ENTPD5	2.54279666E-4
RFX3	STK36	7.30673858E-2
SP3	TRIP12	2.73269375E-2
MYEF2	EOGT	4.62711554E-4
POU6F2	ATG14	8.69809722E-3
SOX15	CCDC130	1.62681086E-3
PATZ1	TMEM30B	3.26995866E-2
RUNX2	CSF2	8.85095622E-3
TFAP2A	LZTS3	7.35817708E-3
ARX	NUP107	3.28672072E-4
THRA	TMEM63C	4.53999937E-4
ALX3	CYP4V2	6.02046079E-3
GFI1B	TMEM179B	8.0619737E-4
RFX3	PCDHB15	1.11015255E-3
RORA	TIMM13	5.09919332E-3
ZIC1	TJP3	3.67394564E-3
HOXD8	CLMP	3.25904928E-3
TCF3	NEUROG3	2.24873775E-3
CEBP	H2AFV	1.49677765E-3
ONECUT3	AKR1C3	6.31578947E-2
ZNF281	GLUL	3.70023835E-2
SP8	NCLN	5.57130355E-5
FOXP1	RAB27B	2.98491553E-3
TBX4	DENR	4.49116966E-4
NR2F6	RPN2	1.48351461E-3
TBX5	MYOZ3	1.04839185E-3
HOXC9	ZNF496	1.58632376E-4
CDX2	WISP1	3.04285336E-3
BRCA1	AK4	2.681153E-4
STAT	MFGE8	5.252885E-4
DDIT3	DOCK3	7.31579441E-4
BARHL1	RSU1	6.83952E-4
MYCN	KLF11	3.06434324E-4
POU6F1	TNFSF13B	4.42295829E-2
ARID5A	DFNA5	3.04138999E-3
PAX4	C7orf55-LUC7L2	3.33346704E-4
E2F8	NOX5	1.24559379E-3
DMRT2	PRRC2B	1.36339648E-3
FOXK1	MEIS1	8.98293912E-3
ZNF589	JAK2	8.26564559E-3
ELF5	ZBTB22	2.948966E-3
T	CCDC25	5.48302613E-4
IKZF3	FOXN3	2.72032196E-3
ETV5	ZNF184	8.09457668E-2
GSX1	CFL1	8.68934246E-4
ZNF35	PRRC2B	3.55214409E-4
GATA5	OGDH	1.37148874E-2
RELA	USE1	1.62514133E-3
PAX2	ZNF350	8.6863984E-3
ETV5	CRHR1	3.58524303E-3
SOX10	KCNG1	5.63391758E-5
HSF2	SLC25A23	2.95638486E-4
LMO2	DDX21	1.36039946E-3
NR5A2	ADCY4	1.09001194E-3
ZEB1	EBP	9.79866075E-3
POU2F2	CLECL1	1.06188133E-2
MAFB	SFXN4	1.35707697E-3
NFE2L2	CAPS	7.44377182E-4
SOX7	SERPINB1	1.33874111E-3
IRX3	SNAP25	8.23817099E-3
PPARG	CHPF2	4.41789537E-3
FOXJ2	SNUPN	8.32740209E-4
TGIF2LX	ERP29	3.03772716E-3
UNCX	LNPEP	3.23040734E-2
ZIC1	PPP6R2	7.45363588E-5
HINFP	SPESP1	2.93073764E-4
HIC1	RGS6	4.13223141E-3
E2F2	CD248	7.5355783E-5
HERPUD1	SIAH1	4.06687461E-3
ZIC1	SLC6A2	1.09329446E-2
NR2F1	C16orf13	8.9063081E-5
POU2F2	STX16	2.07316999E-3
DBX1	CRLS1	2.99770327E-2
FOXA1	AMPD2	2.62664119E-4
AIRE	SNAPC3	4.66797999E-3
NHLH1	UGT1A10	3.63636364E-1
MYOD1	ARMC9	4.74274531E-4
CACBP	PLXNA4	9.62478383E-4
ALX1	AGBL3	7.70678862E-4
FLI1	ANKZF1	1.5234077E-3
TBX1	SLC22A13	6.25E-3
SP4	RASA1	9.23810002E-2
SOX10	AURKC	3.84531791E-3
BACH2	BCAR1	1.04671651E-1
ZNF219	MTSS1L	5.32744834E-3
ISX	POLE3	1.91585713E-3
SP4	DAPK2	8.72441226E-2
KLF4	R3HDM4	1.58411478E-2
MEIS2	TBC1D19	1.00913198E-3
ZBTB7B	OARD1	7.63354513E-3
SOX21	CCNO	2.31269017E-4
UNCX	SYNGAP1	1.07832365E-3
ARNT	ZNF10	7.39106067E-3
ZNF8	SLC38A1	8.8292242E-3
ZNF740	FAM211B	2.02320609E-2
TFAP4	OGFOD1	1.20674038E-3
ZBTB7C	MRAP	5.03893724E-3
NR4A2	SPTB	3.77552795E-4
GABPA	PRMT1	6.48348958E-3
EN1	CCL2	3.23191315E-3
THRB	GTF2A2	5.23139158E-3
SOX3	GPR183	1.16144343E-2
NR3C1	AGPAT2	1.08908001E-2
PPARG	DLG2	1.15785665E-2
ZBTB7B	ADAMDEC1	3.7037037E-2
PRDM1	CAMSAP2	6.93314835E-4
HOXB3	PIK3C2A	2.37970571E-3
HMGA1	APOD	1.89757601E-2
PATZ1	SH3BP4	1.226562E-2
FLI1	TOR3A	5.4047468E-3
EP300	PLVAP	1.68440032E-3
HF1H3B	EIF5A	2.94310145E-2
ZIC4	BNIP1	2.90673939E-4
REL	C4BPA	5.00743223E-4
CDX2	C6orf48	6.54032224E-4
MAX	BACH2	5.39355607E-3
ZNF219	TPRN	3.87781564E-3
ATF3	TFEB	6.59013607E-3
ESX1	NECAP2	2.46806544E-3
DLX5	CCDC106	4.19772155E-4
TFAP4	EAF2	4.36578017E-3
HOXD10	PEX12	6.54262781E-4
SOX8	BCKDHA	1.3418757E-4
ZNF740	MGAT3	1.53025486E-2
PRDM1	TMEM253	8.5106383E-2
FLI1	AUP1	1.17582678E-3
RFX4	SQLE	6.84940779E-2
TFAP2C	NOXO1	3.85869618E-3
KLF13	CXCR1	1.38095953E-3
SP3	GAA	1.46704269E-2
POU3F3	DNAJC11	2.85375575E-4
ETV1	CNTROB	4.85624206E-2
ZNF219	GPR137C	3.8011708E-3
IRF4	HOXB8	1.04664685E-2
VSX2	EPB41L1	2.57955441E-4
YY2	YBX1	6.78065108E-2
POU2F1	PIGM	8.79332228E-4
ZBTB49	NAA60	2.4870801E-2
ZNF410	CASP5	2.64429189E-2
IRF	CDIPT	5.81997427E-2
SOX13	AP1M1	3.10968804E-5
ZIC2	ABCD4	6.44582787E-3
ZIC2	DLG3	1.15073835E-2
ZNF691	SERPINH1	6.60514346E-5
PPARA	CD93	8.56878299E-3
NR3C2	HARBI1	1.91553699E-2
KLF4	GMPPA	5.63479133E-2
ZNF35	GFI1B	3.05481909E-3
CEBP	DTWD1	2.86742342E-4
HNF4A	CRYAB	2.11969308E-2
IRX2	SAMSN1	4.29585708E-4
MEIS2	LAPTM4A	9.52382147E-4
ESRRG	OLFML1	1.42952202E-2
POU2F1	SYNGR3	1.02122142E-3
GLIS3	UPK3B	4.29428752E-4
BACH2	REXO1	1.46670293E-3
NR4A2	FIGF	2.12212099E-2
HF1H3B	USP13	7.00408441E-3
WT1	SSRP1	1.75094354E-3
FOXD3	CHN2	1.56833717E-2
HIC1	ANK1	6.87049125E-4
GLIS3	BRSK1	2.94736257E-3
HOXD3	SH3D21	5.10234352E-4
FOXO1	BFSP1	4.82631646E-4
MSX1	METTL7A	2.66149098E-4
HOXD13	FLI1	2.68664052E-3
EGR	NCKAP1L	5.26529719E-3
SOX21	ARHGEF18	5.7065397E-4
ZNF75A	PIH1D2	5.1617985E-3
TBX20	PLTP	5.70461046E-5
EGR	PARD6B	5.37822602E-2
PAX6	S100A4	2.0927708E-5
POU3F3	S100PBP	9.61592686E-4
SP3	THOC6	3.67451981E-2
HOXC4	RING1	1.93228198E-3
TCF3	SETD8	7.65033458E-4
TEAD1	FAM115A	7.35525736E-3
ELK4	SDHC	4.26765636E-3
HOXB4	SLC9A8	4.63441467E-3
ELK1	LSM7	3.37379846E-4
FOXP3	DIO2	1.47520935E-3
OBOX6	MYLK	3.78143921E-3
FLI1	HES1	8.72743607E-3
SPIC	SNX32	1.77666402E-3
HOXA10	SLC8A1	1.21765601E-2
MEOX1	PSMC4	6.89769067E-3
E2F1	TMEM143	8.44179882E-2
ZBTB6	NYAP1	1.12923878E-4
SOX7	UBE2QL1	1.05067025E-2
PHOX2B	RPS6KL1	1.50502214E-3
TCF3	APOL3	8.28042519E-3
EVX2	ARHGAP24	3.21386833E-2
PRDM1	DDX56	1.47193167E-3
ZBTB12	ZNF281	1.12076219E-3
TBX20	ASF1A	3.19427835E-4
TP53	DDX31	3.90223472E-5
RAX	RABL6	5.38422247E-4
FOXJ3	SPTY2D1	7.59625844E-4
SP4	PPP1R3E	5.18439911E-2
HSF4	KCNJ6	2.89385965E-4
MEF2D	ALKBH2	1.19346849E-4
TFAP2C	ACAN	3.89074167E-4
WT1	TAB2	1.65807949E-2
CACD	DHX32	9.19341139E-3
CREB3L1	THOP1	4.37912617E-4
SP3	VAMP5	1.36154007E-3
SOX	USP28	2.24701683E-3
KLF4	ELFN2	8.21233287E-5
HOXC10	PTPRE	4.13105413E-3
TCF4	ANXA4	8.12989241E-2
ETV1	USP21	1.09904605E-3
EP300	USP36	7.28705886E-3
ZIC2	GUCA2B	5.19602599E-3
NR3C1	ZNF217	2.18302703E-4
ERF	C6orf99	2.50893401E-2
ZNF281	ZNF470	1.13828167E-4
TGIF2	ZNF662	2.33407589E-3
ESR2	PTPRE	1.37524784E-2
SOX8	FAS	1.69498961E-3
FOXF1	C6orf99	5.66690239E-4
KLF16	CCDC64B	3.29030862E-3
E2F4	COX7B	1.46885575E-2
SP4	CABYR	8.51701129E-3
GATA6	ARMC1	3.85461062E-4
IRF9	TNFRSF8	1.91994346E-4
INSM1	ENPEP	3.75661815E-4
ESRRG	ZNF20	3.43563459E-4
NRF1	SLC3A2	4.75319248E-2
TCF7L1	IFI6	6.79747458E-3
CREB1	ALKBH5	1.26092974E-4
POU5F1	RAD51D	7.53669719E-3
FOXL1	ANKDD1A	6.70599899E-4
ZNF740	NRN1L	1.00344106E-4
CREB3L2	MRPL15	1.12322587E-2
ARNT	HEATR1	1.85015428E-4
PBX1	MYL12B	9.7910971E-5
TCF3	CES3	3.67109848E-4
SP3	P4HA2	6.01550419E-4
ETS1	PPP4C	3.01792205E-2
EWSR1	HIF3A	3.78494918E-2
IRF8	AP1B1	2.29949329E-4
RREB1	ANGEL1	4.87380482E-4
POU5F1B	FAM115A	2.19125375E-2
FEV	CCT8	4.70186117E-4
ZIC3	ACHE	3.29297821E-2
FOXP1	SMNDC1	2.32901045E-4
LMO2	LRG1	7.34051105E-5
NHLH1	N6AMT1	6.31240137E-4
BACH2	HDAC10	6.84779684E-3
BHLHE40	TTC37	5.62476501E-2
ETV3	SENP7	9.16505408E-2
ETS2	ANKRD40	1.99459275E-3
ZIC4	ISLR2	6.92307692E-3
FOXC2	NPL	8.07502518E-4
USF	C17orf62	2.24901477E-4
CBX5	PDE4D	3.40969324E-4
NFY	GANAB	8.24664745E-3
IRF9	PCOLCE	9.63278449E-4
ZBTB18	MED27	6.58272849E-5
RXRB	HOOK3	1.82779738E-3
SP8	FARSA	3.19820818E-3
DRGX	TMED8	4.78431512E-3
NR3C1	NDRG2	9.26531127E-2
EWSR1	MTCH1	3.4644357E-4
RXRA	FAM20A	5.24914639E-3
TFAP2B	MCRS1	8.67302865E-4
ZNF691	PRR5	1.53302837E-2
ITGB2	GPR56	2.8249799E-2
ZNF219	H2AFZ	1.65164786E-2
RFX5	ASAP2	2.60700686E-3
GATA1	ATP8A2	7.56666304E-3
GFI1	MMP10	1.8227761E-3
ETS1	EGLN3	1.15623136E-2
TFCP2L1	ZG16	3.22096511E-4
POU2F1	RCC2	3.00639259E-2
ZSCAN4	NXF1	2.14794289E-4
ATF6	ARHGEF15	1.47121496E-3
PLAG1	CD164	1.00555625E-2
E2F4	NOLC1	3.91003243E-2
EGR	AKR1E2	8.72991517E-3
HOXA9	GPR64	5.10305148E-4
VSX1	NCOA3	1.32141641E-3
DMRT3	CRH	2.42567862E-5
GATA1	CCR5	2.79951023E-4
PRRX1	SLC11A2	1.30162242E-2
TFAP2	GAPDH	6.42763829E-3
FOXF1	ZZZ3	5E-3
BHLHE41	BRICD5	6.26954193E-4
ZNF281	VIPR1	1.32567782E-4
IRF3	RERE	5.22763232E-3
MYC	DACH1	2.19460995E-2
BATF3	AMOTL2	2.81714939E-3
WT1	PCBP4	1.47997917E-2
HOXD11	PPP1R3E	4.86182686E-3
NR2F6	CPLX3	1.23210763E-2
NR1H4	ALDH2	4.11064576E-4
IRX3	CRIM1	3.25388533E-3
EGR1	CDCP1	1.07302653E-2
ZEB1	COBL	4.86678681E-2
ZFX	TRIM44	3.70122826E-2
WT1	ADCY6	1.91277941E-2
ZNF219	QPCTL	8.72879384E-4
PPARG	LILRA2	5.43426726E-4
FOXO4	SLPI	6.43841273E-3
ELF1	CCAR2	2.83103417E-4
GSC2	TSTA3	6.24940427E-4
EBOX	ESPNL	1.35272008E-3
MEF2B	MAP2K3	1.79563959E-3
IRF3	TICAM1	1.27141388E-4
POU2F1	CD74	5.79676568E-4
ETS2	ABHD8	1.6267618E-3
TFAP2	LAPTM4A	8.60882262E-3
ARNT	PKN3	9.05553424E-5
INSM1	CASP6	7.98654863E-5
RARG	OBSCN	6.05413104E-2
KLF4	ZCCHC8	2.60769827E-2
FOXO3	HRC	6.85291724E-4
PITX3	PARP3	4.16285042E-2
ZNF281	TINF2	5.4314152E-3
ELF2	PDE2A	1.70556805E-4
HOXA4	SEP15	2.34975815E-4
AP1	RCAN2	5.70781517E-2
NR3C1	LYPLA2	9.44480967E-4
EBF1	TBC1D24	1.82043274E-5
ESR2	NUP93	1.59981323E-3
GATA1	PRKAR1B	5.32101022E-4
NFAT	DNAJA4	2.95727874E-3
INSM1	FCGBP	5.06849315E-2
FOXP1	NEIL1	1.36235361E-2
KLF14	U2AF1	1.32034385E-3
RARA	RGS7	2.33593628E-3
SPIB	GFPT1	9.83981938E-3
ATF2	MYLK2	3.5392467E-3
PPARA	HRSP12	1.67901883E-2
NFE2	TAGLN3	9.22253837E-4
MAFB	PLEKHA4	8.66385276E-4
TBX1	STRN4	9.85445234E-3
TBX21	CEP57	1.78965076E-3
IKZF1	CELF2	2.18541721E-2
LMO2	CARS2	1.12693851E-3
TFAP2C	CASP16	1.14964818E-2
NFAT5	CKS2	1.41797249E-3
EGR	KCNA4	3.13479625E-3
TFAP2A	SLCO4A1	5.83135903E-3
HOXD3	RFXANK	5.06180967E-3
GFI1	FANCE	1.93072626E-4
NFIC	RPL18	3.0195812E-5
TBP	FHL1	1.30024976E-2
TFAP2B	REV1	9.00977209E-3
ESRRG	OSCP1	1.77618918E-4
MYOD1	L3MBTL4	7.74792648E-2
POU3F1	ACAD10	2.75759032E-4
PPARA	ADTRP	6.73135938E-3
ELF3	THNSL2	1.00009382E-2
HOXC10	BPTF	2.43611952E-3
FOXB1	RASSF3	2.09250625E-3
PLAGL1	SLC26A11	1.11834169E-3
EGR	FAM71E1	6.64309776E-4
HAND1	RPL29	7.281941E-3
ZNF281	MEIS1	4.49146956E-2
ZNF281	TDRP	2.93993231E-3
HOXA5	PROB1	1.08173349E-3
HERPUD1	STK36	6.48409267E-2
ZEB1	ZNF8	9.46203482E-5
MYCN	ITPR1	1.63057254E-4
TEF	SLFN12	2.87866743E-4
THRA	WDR18	1.72107001E-3
TCF3	EMC6	1.90314485E-4
TCF3	TXNDC12	4.14872555E-2
ZNF628	TMEM101	7.68128054E-5
FOXO4	SNX15	1.11988129E-4
NKX2-1	LAMP3	2.45792378E-4
TEAD3	VASN	1.2560093E-2
RXRA	SF3B2	1.99089278E-3
IRF9	SNRPG	1.41516977E-3
VSX1	USP54	4.96543248E-2
HNF4A	STX10	1.38776996E-2
RXRG	MMRN1	1.45679407E-1
HIC1	EXTL2	6.2074693E-3
ISX	FOSL1	3.19999117E-4
RREB1	C3orf18	5.66715299E-4
POU3F2	SIN3A	2.60969472E-4
TGIF2	LTN1	3.31077916E-3
NFY	CITED4	3.87150572E-2
DMRT1	UBE2J1	2.86126129E-2
ATF3	SOWAHA	1.76778729E-3
FOXJ2	PHF7	5.91771567E-4
EGR1	AARS2	3.50780462E-4
TBX1	GIPC3	4.49859601E-3
TCF12	NEDD4L	1.81081081E-1
ZNF740	TMEM187	3.88918638E-3
SPIB	DPM3	5.9604844E-4
ZBTB7A	GPT	1.24091804E-3
NKX6-1	C14orf2	6.59609888E-3
MGA	ADIPOQ	1.57982262E-2
SOX	RAB8A	5.67178013E-3
FLI1	MARCH6	7.72590037E-2
GFI1B	KLF9	7.70357952E-3
CACD	SCO2	3.36592528E-4
ELK1	CEP72	1.90917217E-4
ETS1	NOTCH1	5.93312626E-3
HOXA13	RBMS2	1.22437459E-3
ZNF740	ACP5	5.15082956E-2
RREB1	DEF8	5.03492322E-4
IRF9	IFIH1	3.66639177E-2
MEOX1	TLE6	4.88692312E-4
TFAP2A	PUS1	1.00968316E-4
ZBTB12	PRKCZ	7.8727243E-3
ZEB1	CHMP4C	1.35495611E-2
FOXJ3	SNRPC	5.51558062E-4
ZNF281	LANCL1	7.78259715E-3
CEBPE	EHBP1L1	2.75333024E-3
ATF6	TNFAIP8L1	3.32780066E-4
EMX1	TM4SF1	5.74448223E-4
IKZF1	CHCHD4	5.43067486E-3
SP4	ARHGAP33	7.33908948E-2
FOXA	RBM20	1.01393178E-3
MESP1	STUB1	4.70856837E-3
NR2F1	CLDN4	5.44209157E-2
FOXC2	C15orf39	1.42554319E-4
MSX2	RING1	3.70682666E-3
NR2E1	YTHDF2	3.05885246E-4
LMX1A	VWF	1.57164869E-2
ETV4	HSBP1L1	2.83972589E-3
ZNF740	SAR1B	1.50409318E-3
FLI1	FBXL13	5.19072315E-3
SPZ1	GPR25	1.17554859E-2
FOXB1	COPS5	1.86746673E-3
FOXA1	UBE2I	7.60144256E-4
NKX2-5	LRRC61	1.63771181E-3
IKZF2	NSD1	7.61136444E-5
DLX2	CD300LB	5.60045726E-3
TFEC	SNRPA	4.14541559E-2
RXRA	PRPF31	8.61966586E-4
NFIA	STX12	1.44774813E-3
TFE	IL13	1.22969327E-3
TFAP4	POLRMT	1.88067239E-4
GABPA	NUDCD3	7.82858038E-2
SMAD4	LRRC47	7.37530279E-4
ESRRA	MED11	9.41809145E-3
ETV6	FAM192A	8.3942485E-2
FLI1	SH3BP2	2.61907943E-2
EHF	APBA2	2.40196961E-2
POU1F1	NKX2-3	4.51214693E-3
LEF1	PCDHB10	1.25993229E-2
HLF	PDXP	1.62263661E-4
POU6F2	GPALPP1	7.3992365E-5
HOXA4	TMEM9	1.12244876E-2
REST	OXER1	7.94585364E-4
ELK1	YWHAZ	2.44517223E-3
TBP	PRDM10	5.64807187E-2
BHLHE40	CRABP2	8.95912747E-4
CREB3	MRPS17	1.1667776E-2
HIC1	L3HYPDH	2.89681091E-5
DDIT3	BTF3L4	1.58046872E-4
PAX8	PEX5	2.1773173E-5
FOXQ1	PIF1	1.83777597E-3
FOXL1	SLC20A2	1.31737613E-2
SOX12	PEX13	8.89741848E-3
ISL2	CYP2W1	7.11175514E-4
RUNX2	CLEC7A	1.70651114E-3
HOXA9	SH2D3A	7.49372399E-4
EGR2	SAV1	2.12637141E-4
RFX1	EMP2	1.63149351E-2
JDP2	BCL2L1	4.45017656E-3
ZBTB18	CCL5	1.38027502E-3
KLF4	CHAC1	4.20456535E-2
TP53	SPI1	3.00801955E-4
HOXA9	TM9SF1	1.86777353E-3
SOX10	KHK	4.00776474E-4
ZNF35	GTF3C6	6.6298979E-4
MYB	PRDX2	9.60479273E-3
TFAP2A	FIBCD1	1.3308141E-2
XBP1	PYCR1	1.14887107E-4
FOXJ2	TIAM1	4.77652393E-3
DBX1	ARHGAP25	1.80529607E-4
TFAP2A	WDR62	2.48793566E-3
ETS1	ZFP30	3.46539688E-4
TCF7L2	PHB2	6.87252269E-3
ZIC3	EFNA3	1.72114628E-2
SOX13	FOXP1	4.00622669E-2
HNF1B	DEFB1	2.58688624E-4
ZNF652	ZNF572	6.27847602E-2
TFAP4	ARMCX5	8.21433085E-3
EGR4	SCARF1	3.93541216E-4
FOXG1	ARHGAP4	1.63897427E-3
MYC	C8orf34	4.87424448E-4
FOXC2	SORBS2	2.09643606E-2
POU2F3	EN1	3.0471442E-4
RFX4	SULT2A1	4E-2
HOXD3	RBM22	4.55168256E-3
DBX2	HLA-DOB	4.48100702E-3
CEBP	MAFG	1.47926388E-4
ITGB2	NPLOC4	5.02794948E-4
NR5A2	IPO4	4.06530096E-4
BSX	ZFYVE26	6.00804863E-3
HOXC10	AL590452.1	6.49753957E-3
IRX3	GABPB2	8.35389331E-5
SOX14	ASB5	5.05050505E-3
CACD	SUPV3L1	7.17968929E-4
RXRA	CD53	1.54815513E-3
TFAP2A	EVA1B	2.01559534E-3
HIC1	MPP3	8.77404678E-5
TFAP2A	RELA	3.75310222E-3
HNF4A	WDR83	1.98279023E-4
MYBL2	RGMB	3.08578649E-4
HSF1	ANKZF1	1.05757832E-3
NKX6-1	C15orf61	1.46655388E-2
PBX1	RBM43	7.48400473E-3
ESR1	SUSD3	3.53259576E-3
ERF	TUFM	6.69835145E-2
FOXA2	FAM20C	4.73704039E-4
HOXA13	RAP1A	1.33881901E-3
PAX4	CLK2	7.71513902E-3
KLF7	LUZP1	1.28030569E-3
FOXD2	MECR	3.79746835E-3
RUNX	ST8SIA6	1.05326883E-4
GBX1	OVCA2	1.0819927E-4
ALX1	TMCC3	8.94714154E-4
NHLH1	ANGPTL7	4.83302315E-3
GABPA	MCM8	7.8221818E-2
CREB1	TMEM187	1.29639546E-2
GSC	SPG21	1.04137299E-3
E2F8	NHSL1	1.74509548E-2
PRRX2	MARK3	4.51184358E-3
HMX1	PCCB	4.10225858E-3
BARHL2	FGF12	1.8568466E-3
VDR	IGSF9	1.44320571E-2
HNF1A	PDX1	1.02708652E-1
HOXC12	PLEKHS1	3.94715057E-2
RORA	CARS2	1.55307201E-4
FOXO6	MTFP1	7.05052292E-4
SP4	RASIP1	1.12988204E-1
UNCX	MYCL	2.4086641E-3
ZNF423	CLCC1	4.52437649E-3
SOX8	GNAS	1.41162487E-4
POU5F1B	ARCN1	3.76574057E-4
ESR2	PSIP1	2.03426303E-3
TCF7L1	TNFSF15	5.38455507E-3
CEBPB	TRIM44	6.93513738E-5
FLI1	POFUT1	1.59341642E-2
BPTF	EXOSC6	2.18459184E-4
WT1	FBXO46	3.76321764E-4
CDX1	CLPP	9.2329385E-5
SPI1	RHOB	7.42436535E-4
PPARG	NDUFA7	2.62541022E-3
CDX1	INPP5A	3.35995945E-3
POU2F1	ETV6	2.60833481E-4
TFAP2A	MARVELD2	2.07558077E-2
EGR	OLFM1	4.31785371E-2
MYF6	PLIN1	9.20799123E-5
ASCL2	PLCD3	3.98952999E-3
EMX1	GMEB1	6.9617371E-3
HNF4	R3HDM4	3.80503618E-4
SOX17	SLC6A6	1.91195433E-3
NFAT	ZC3H18	7.80410401E-3
POU2F1	TRIM14	3.70503598E-4
RBPJ	USP36	1.05023397E-3
RELA	MELK	4.98879625E-5
TFAP2	HAUS3	2.68489943E-3
OSR2	PSAP	1.98847141E-4
SRY	PSMB6	4.9651815E-5
RXRA	ZNFX1	4.6000085E-4
ZBTB6	MYO10	1.23765124E-2
ZNF410	PCBP3	1.08969194E-4
MYEF2	TMEM229B	1.94743012E-3
SMAD	ZNF432	6.3338424E-4
AP1	ATP13A4	7.0154281E-4
CREB1	MAPK1IP1L	5.71347049E-2
MAFB	NCF2	4.1958953E-4
TCF3	ORC2	9.68295196E-4
TFAP2E	MPC1	4.88045811E-3
PLAG1	GPR116	1.37243843E-2
NFY	GART	6.47878496E-2
RUNX1	TNFRSF21	2.79501366E-2
POU2F1	DHRS12	5.56911413E-3
GTF2I	PDLIM4	1.72504556E-3
MYB	FADS6	1.54670091E-3
STAT5A	RRS1	3.72264392E-4
ISL2	ATRAID	2.57083513E-3
HESX1	TACR2	1.16559359E-3
HOXB13	LRRC26	1.59938908E-3
GATA	RRNAD1	1.06709919E-4
PTF1A	MRPL54	1.78399854E-4
ARX	CEP250	4.69979197E-3
EN1	PHYHIP	1.08712018E-3
SOX1	MFSD11	4.95785919E-4
TBX1	CYP4F3	1.51882234E-3
POU2F1	FAM105B	2.40827129E-4
ETV4	RUSC2	7.45716216E-3
IRX3	TRAK2	2.66908837E-4
ZIC1	MTOR	8.38504549E-4
ETS2	CD99L2	1.74542058E-4
LEF1	SIAH3	4.94827836E-4
HOXB9	ZNHIT6	5.53518589E-5
NR2F6	SAC3D1	1.89667381E-4
STAT1	MAPKAPK3	4.58848367E-2
ELK1	XYLT2	3.12366304E-4
RARG	KIAA2013	1.52544515E-4
PHOX2A	NFS1	6.40695492E-4
ELF1	C17orf107	2.65144778E-3
ZNF75A	CNTN1	3.02922731E-2
KLF4	NACA2	4.35770599E-3
BHLHE40	SAC3D1	9.9946891E-5
ELF4	FANCE	2.35088939E-3
PRDM1	ARF6	6.12136441E-4
TFEB	DDX54	4.47978918E-3
WT1	COL4A6	1.57393514E-2
GATA4	BEX2	8.61302146E-3
EHF	TRAPPC9	1.39691288E-4
GATA5	SPOCK3	3.35285826E-2
CREB3L1	NT5C1A	8.08719964E-4
NFY	HYKK	9.48671033E-2
PAX8	TXNIP	8.50672826E-5
EN1	FDFT1	1.73582562E-2
RAR	ZNF354C	3.96732624E-4
MSX2	GIMAP6	1.36005095E-3
VDR	SERTM1	4.2047267E-3
HF1H3B	NFAT5	9.10206468E-3
NR1H	BST2	5.36628573E-4
VDR	SPNS3	3.28834321E-4
RARA	MLIP	3.13140727E-2
AHR	NAB1	8.90943241E-3
FOX	FAM46C	7.39711225E-2
HNF1	PDE4B	1.14049608E-2
PAX6	SRL	1.61654351E-2
SP1	FYCO1	2.34685803E-2
AP1	WDR63	3.58516508E-5
KLF7	CHMP6	3.5857641E-3
LHX8	C14orf1	6.91793486E-2
FOXG1	NCS1	6.98378821E-5
KLF4	ENTPD8	1.20428345E-1
STAT5A	TMEM255B	1.68441713E-3
ZNF281	ACTN4	1.75793235E-3
FLI1	PIK3C2B	1.53795812E-2
MAFK	ICOSLG	1.64766294E-2
DLX1	NDUFS7	3.13807991E-3
ZNF423	GOLGA3	1.09453032E-4
HNF4A	AGBL5	1.23055814E-3
RAR	COPS7A	9.16581737E-4
CREB5	RFC3	6.0929574E-2
PRDM4	FOLR2	4.30732003E-2
CREB5	INHBB	2.56769343E-3
ISX	PIK3R1	3.29480244E-4
IRF9	TMEM39A	1.15768151E-2
LMX1A	TM9SF1	4.09225825E-4
ETS1	KLHL23	7.82901017E-2
NKX6-1	SLC7A9	8E-1
CDX	FIBP	7.53703162E-5
HOXD9	GYPC	1.52752051E-4
TP53	TWISTNB	7.44049294E-5
SPI1	LRTOMT	3.71846776E-2
POU3F4	CYFIP2	2.23711712E-2
ESRRG	HMGB1	2.30396141E-3
SNAI2	RPS6KA1	1.37706761E-4
NKX1-2	GIP	5.45454545E-1
FOXD2	KLC4	7.5149053E-4
RREB1	ETV3	5.1824507E-4
BHLHE22	CTAGE5	1.7142469E-4
HOXB2	L3MBTL3	1.39550593E-2
CACD	SDHB	3.0719413E-3
KLF7	PDS5B	5.20949997E-2
GATA5	ZCWPW1	1.9214093E-3
HLF	ING4	8.40948399E-5
HOXD9	REPIN1	6.94296329E-3
STAT6	ACACB	5.84572087E-4
RARG	EREG	5.24569584E-3
HINFP	WNT10A	1.02719292E-2
STAT6	EXD3	2.34450948E-4
TFAP2	CDKL2	5.00701741E-3
TCF12	KISS1R	9.03842668E-3
SP1	DES	1.50402414E-1
ZNF740	NMT1	1.05980742E-3
EBF1	CALCOCO2	2.56833107E-2
IRX5	RAB3A	3.21829767E-4
EGR	IFT172	6.77771379E-3
KLF16	SPAG7	2.80080938E-2
RFX4	MRPS34	7.56886566E-4
ZIC2	NLRP6	9.89697827E-3
JDP2	FBXO6	3.05000073E-4
SP4	CCR4	1.19660188E-1
ARID5B	CEPT1	9.61851176E-3
PAX	MME	1.23604641E-2
SMAD	REXO1	7.74870866E-4
RORA	SLC16A13	3.75888173E-4
FOXA2	RALYL	3.97616769E-2
FOXQ1	MYBPHL	6.03065278E-4
NHLH1	TMEM51	2.98053332E-2
PRDM4	ZNF436	6.52505329E-4
MSX2	ANKLE2	3.59834679E-4
SOX17	RAB33B	6.3973958E-5
RUNX3	RAB27A	8.37096877E-3
NFIC	CCDC94	6.27321644E-3
RUNX1	EDNRA	8.31803392E-3
NKX2-2	MLN	4.90490407E-3
ONECUT3	MS4A8	8.28220858E-2
FOXA	GIMAP7	3.0544696E-2
REL	SERPINA3	7.2434061E-3
USF	EFCAB13	9.1007353E-4
AP1	SSUH2	1.61975623E-2
MYF6	DPP3	2.18093606E-4
BCL6B	LTBP3	3.25256171E-4
MYBL2	SSR1	4.91289635E-3
OTX2	VIPR1	1.31452793E-2
TFCP2	DACH2	1.14500942E-2
KLF16	ARSI	8.3485227E-4
TFAP2	RAI2	1.32587945E-2
NR5A1	RALA	1.28803557E-3
HSF1	DONSON	6.11529346E-3
IRF3	PPP1R14A	6.39938221E-4
TBX20	RGS2	2.98359888E-3
RFX4	EFCAB11	2.27968296E-3
NR2F1	C8orf82	4.37780062E-3
HIC1	TNF	3.45821536E-4
YY1	MAGT1	2.85178137E-2
E2F2	KIAA0319	1.49823737E-2
SOX18	SAMD9L	8.65222926E-3
ONECUT3	CARHSP1	1.98490817E-3
DMRT2	CNKSR3	1.16717196E-3
BARHL1	RPL38	3.54283249E-4
HOXA1	ACTR3	3.13832779E-3
SPZ1	MFSD2B	8.89905924E-4
RAR	RUSC1	1.40352254E-3
EWSR1	UCK1	5.87547909E-4
ZBTB18	BBC3	1.83318064E-4
ZNF35	ZNF502	1.49016327E-4
POU5F1B	PBLD	1.38796868E-2
VSX1	NSRP1	9.76410896E-5
E2F1	TCF4	4.84344224E-3
CEBPA	SP110	1.12293144E-2
ALX4	PRPF4	5.18495166E-3
TFAP2A	SIGIRR	4.35215792E-2
GATA3	AADACL2	1.64082236E-4
PGR	SLC19A3	3.44939704E-3
SOX10	SPINT2	3.33659657E-4
GSX2	PERP	5.14695312E-4
SOX11	CNIH3	3.51612198E-4
TFEB	SLC25A17	1.5853845E-3
EHF	DNM2	4.37438027E-3
MEOX2	POMGNT2	2.42620085E-2
HOXC4	WDR31	1.47851352E-3
BARHL2	SEMA3G	1.49013431E-3
HF1H3B	COL18A1	7.21005054E-4
AHR	TPRA1	7.03502956E-3
CEBPD	B3GNTL1	2.17021535E-3
KLF4	ATP6V1E2	7.57157793E-4
ELF1	PDZD3	2.46690709E-2
SOX15	CD274	3.06477556E-4
NR1H4	CCDC96	5.40682797E-4
POU5F1B	TRIP12	7.20059825E-4
EGR2	GRB7	2.92811428E-2
SOX9	FOXN2	2.67342407E-3
ETV4	ZNF75D	1.26919372E-1
EBF1	C9orf69	2.49643086E-3
BATF3	PMF1	1.23629057E-4
OBOX5	PTPN9	2.01336146E-2
SPI1	CD300LG	2.11656099E-3
BCL6B	SIVA1	4.32413037E-3
TFAP2C	APOBEC3G	3.10109806E-3
PKNOX2	SAFB2	1.45603616E-4
OTX2	GLOD4	3.43332493E-4
KLF7	IFRD1	4.63501276E-2
ZNF713	XAF1	3.47786811E-3
HOXA1	WASF1	1.09867732E-2
NR2F2	PLAC9	1.5078332E-2
SP1	IGSF21	3.38028169E-2
VSX2	SPINK4	7.27686387E-4
HF1H3B	FAM115A	1.24837982E-2
GATA3	SSU72	2.78444196E-4
EMX2	DGCR8	1.56211263E-3
NR2E1	ARHGAP30	2.16286123E-3
SOX17	HNRNPAB	1.98107732E-4
FOXP3	NDUFAF3	1.34450101E-4
FOXJ2	CENPQ	2.28046834E-3
NHLH1	NCAPD2	8.52208963E-3
IRX4	ADCY4	1.09001194E-3
IRF7	SEPT2	8.2701462E-3
SPDEF	PDGFC	3.47286528E-3
CEBPD	ZNF670	2.96959596E-4
IRF9	OSTC	6.82219605E-3
GATA5	EHF	6.4690161E-2
OBOX2	U2AF1	8.55413924E-5
ELF1	TSPAN15	4.61247617E-4
AR	SRSF5	2.47653551E-3
POU1F1	GNL1	1.08516731E-4
NFKB1	MED20	1.09080636E-4
NKX6-2	PSMG3	1.5636823E-4
TAL1	GPR155	1.88984154E-3
FLI1	ELMO1	3.1650834E-2
POU2F2	ACVRL1	6.06316471E-3
ONECUT3	FKRP	2.0106031E-5
EP300	TXLNA	5.56611867E-3
IRX5	SERPINA3	1.0347723E-3
TFE3	SMG5	1.05885899E-3
DLX4	SDC2	1.45920686E-4
ZNF652	REM1	2.33801239E-2
PAX4	PTGDS	5.50265884E-4
TFCP2L1	ELAVL3	5.64813557E-4
ETV4	HIBADH	4.17887065E-5
IRF1	TRERF1	2.34035001E-4
SP8	VARS2	1.29145936E-3
FOXO3	APOA5	1.14530711E-2
POU2F1	ESRRG	5.2179715E-2
TAL1	REP15	7.5E-1
RXRB	GIP	1.07809957E-3
BARHL1	ATP5G2	9.95778766E-4
TFAP2B	KLK11	9.94385153E-3
FOXO4	GPKOW	1.48279984E-3
GATA3	STRADB	1.60584572E-4
PLAG1	GRIK4	3.63914959E-3
GATA2	BRPF1	4.73743577E-3
FLI1	FRMPD1	2.56574239E-4
RXRB	ABCA2	5.51586149E-4
ETS	USP4	1.72021261E-2
ZBTB18	FOLH1	5.82184517E-2
MESP1	SAT2	3.28453698E-3
ATF1	TBCCD1	3.0218375E-2
SOX14	C3orf58	7.17204215E-3
TFAP2	DNM2	1.33372551E-2
ZNF691	MRPL49	3.42116436E-4
PTF1A	FAM169A	9.74512745E-4
JDP2	SLC20A2	4.47743151E-4
PAX4	GFPT2	2.03430781E-4
HNF4	BRF2	4.31828975E-3
HES1	ZNF778	1.95671007E-4
EGR4	CCDC102B	2.58011391E-2
E2F1	SOCS5	4.82581119E-3
BATF3	ZFP69B	5.97485543E-3
VDR	COPG2	1.58203867E-4
WT1	CXXC4	3.77796343E-2
ATF6	MFSD9	2.09486046E-4
GLIS3	DCAKD	7.03987882E-3
LHX9	RFESD	1.75266827E-3
SOX8	GPR61	2.93848277E-4
NFYA	MTERFD3	8.36185373E-2
MAFB	MGAT4B	5.33597358E-4
NFE2L2	USP28	2.43187205E-3
HOXA4	STX4	3.49505345E-4
CREB1	FBXO34	8.76038321E-2
FOXO3	PON1	7.36942458E-3
GTF2I	FAM65A	5.79929695E-3
TEAD3	KHDRBS1	2.93567796E-2
CACD	ARID3B	1.6076972E-4
HOXB5	SCARF1	2.99812717E-4
SPI1	FAM208B	1.32943492E-4
SREBF1	APOLD1	2.4022655E-4
SP3	BTN2A1	4.60309551E-4
TFE3	AKAP12	6.01028259E-2
FOXO3	VMP1	3.89461874E-4
GRHL1	SFTPA2	6.25E-3
FOXC1	SNAI1	1.23908063E-3
HMBOX1	TOX4	7.73355064E-5
ZBTB49	MCEE	1.72303042E-2
ALX1	ZC3H4	2.39822885E-4
HF1H3B	FAM46C	2.6259887E-2
PLAGL1	INHBB	2.25281602E-3
HOXD3	C18orf32	1.63228373E-3
HOXC10	GNAL	5.82155094E-4
SP4	DDX19B	3.59593935E-3
REST	ZNF784	9.04332174E-5
TFAP2C	ANGPT4	7.70707434E-5
FOXO6	WASF2	3.14362511E-4
IRX3	SCG2	4.0641392E-4
PPARA	ZNF32	2.52685342E-4
YY2	CPSF2	4.85023186E-2
POU5F1	PRIM1	2.36827879E-3
NFY	SUV39H1	1.78359174E-2
ETV2	SMURF2	2.42305854E-4
HINFP	TMEM171	1.26284758E-2
HIC2	ZFP3	1.06370522E-2
NR3C1	DEDD	1.66873993E-2
TFAP2C	LINGO3	5.5078677E-4
BACH1	PCDHA4	1.43179998E-3
HINFP	PDLIM4	1.76697375E-3
TFAP2B	CIC	8.90846972E-3
TFAP2B	LGALS3BP	6.92220335E-4
TBR1	TUT1	4.95195681E-3
GATA4	C14orf142	5.25137339E-3
IRF	HEPACAM	1.3988576E-3
NR3C1	TRIB1	4.51154253E-4
SOX10	OPN4	3.78430945E-3
SOX2	RBM4B	1.90927123E-4
DLX2	RBFOX2	2.22393186E-4
E2F1	CREB3	7.83921216E-3
SMAD3	CRHR1	1.21894713E-3
RBPJ	BSG	1.36187292E-3
STAT6	E2F2	8.93008687E-3
PKNOX2	ITGB1BP1	3.77871825E-5
FOXG1	MYL12B	7.12611599E-4
EGR2	LYSMD1	8.09597037E-4
NR1H	NLRX1	1.20278361E-3
HIC1	GPRIN3	1.42017382E-2
ETS2	GPR83	1.64018698E-4
POU5F1B	OAZ2	3.24684188E-3
ELK1	SNX30	3.1258241E-4
EN1	GRAP2	1.74090057E-1
VENTX	CCDC130	1.62681086E-3
POU	C12orf4	1.23002369E-3
TGIF2LX	TTC23	2.36080797E-4
TFAP4	SAAL1	3.57279892E-3
GATA	ZNF280B	5.88392368E-5
LMX1A	PLEK	6.83909899E-3
BARX1	TMEM251	6.8819158E-3
TEAD3	TNFRSF10A	2.00719719E-3
PBX1	C2orf40	1.01365659E-3
GABPA	ZNF222	2.8198129E-2
POU5F1B	PHLPP1	5.739491E-2
GTF2I	CNTROB	1.27834241E-2
ZIC2	PPP1R15B	9.55889259E-3
NFAT	MAX	2.00794072E-2
MNX1	RGMB	1.51050652E-2
NRF1	ADCY9	1.87731472E-2
ZIC3	TSPAN10	3.51995187E-5
IKZF2	GALNT2	1.38944411E-4
TFAP2B	EID2B	3.12255108E-4
IKZF3	COIL	2.70305521E-3
SP1	CHAC1	5.57131708E-2
SRY	NFASC	3.39321452E-4
NKX2-8	CUTA	1.0204015E-3
NKX2-1	FMOD	2.02939121E-3
TBX4	CA7	6.361916E-4
CEBP	TTC22	9.90188788E-2
KLF4	RPL12	4.98979577E-2
KLF16	INTS5	1.8910454E-3
HF1H3B	PQLC2	5.7940544E-3
CACBP	KIAA0195	2.84202156E-4
IRF4	SOCS1	7.65602228E-4
LBX2	C2orf74	2.69878109E-4
ZNF740	C1orf109	1.16474517E-3
CDX1	MTUS1	1.10472253E-2
TBX21	PDK2	1.76796403E-3
CACBP	LGMN	1.10484307E-3
NKX3-2	DBP	7.2553001E-5
GSX2	TMEM242	3.19740643E-5
SP4	IFI44L	1.95611243E-3
FOXL1	LRRC19	2.86031012E-3
MAF	NOP2	1.11367914E-4
NR2F6	BLCAP	5.20780029E-2
BATF3	LY6E	2.1939725E-5
FOXO6	CNGA3	1.88167595E-3
TFAP2C	PKD2L2	3.27868852E-4
SIX3	HIST1H3F	2.63722906E-4
SP1	PLIN2	8.11660391E-2
FEV	TMEM180	6.56269171E-4
IRF1	PCDHGB1	1.33579563E-2
PLAGL1	GJC1	6.00706483E-3
AP1	FADD	7.83689456E-4
MAF	PSMC3IP	1.10944298E-3
SREBF	SH2D2A	1.38398469E-2
TFAP2B	PLEKHF1	9.97261651E-3
ZNF143	NEURL4	1.48496658E-3
NFKB2	SLC1A3	5.27952322E-3
ARNT	CBX6	5.62039222E-2
ESR1	KCTD21	4.07849106E-4
FOXD3	FKBPL	3.46852372E-4
PTF1A	DRAM2	1.00111409E-4
TFE3	SNX2	6.23845209E-2
REST	IER2	1.59821219E-3
RFX2	PCDHB4	6.0091653E-4
SIX3	SRPX2	7.82073858E-3
CACBP	LIMD1	7.25954959E-5
YY1	SRSF3	5.21530331E-2
ZSCAN4	C9orf72	1.02990264E-3
EGR	ATN1	1.78492349E-2
EGR3	BNIP1	1.08856774E-3
RUNX2	AL590452.1	5.72664945E-3
RARB	ADRB2	3.86620208E-2
NHLH1	ZDHHC7	2.34876658E-4
TFAP2B	MIIP	3.36941182E-4
NHLH1	ANKRD39	1.50588007E-2
NFE2L1	MNDA	1.83956959E-3
CREB	PRKCZ	3.66417753E-2
ELF4	MEGF8	7.48614214E-3
MAFB	THG1L	4.4506536E-3
ETS1	C16orf91	2.55600446E-2
SREBF	RPA2	2.48108402E-3
POU4F3	ACE2	4.30107527E-2
ZEB1	XYLT2	5.7693108E-5
TFAP2A	IL10RA	2.2852531E-2
NFKB	SLC29A4	7.81264578E-4
TFAP2	NUP85	7.94886322E-5
FOXD3	ECHDC1	8.58968087E-3
FOXC2	HAO2	1.42857143E-2
HOXC13	STAP2	9.38731063E-4
SPI1	IL15RA	1.32038362E-3
TFAP2C	STAT3	1.08490848E-2
SP1	BABAM1	5.16356412E-2
HOXB3	RABL3	8.58129212E-3
CREB3	TMEM160	1.63129988E-4
ELF5	PLEK	2.22101076E-3
MAX	EXOSC5	6.00308983E-3
FOXO3	RPL12	1.58329046E-3
LBX2	CLRN3	2.68374246E-2
TBX2	TSEN34	1.00883544E-3
SMAD	HSPB2	2.41903504E-3
SP4	CHEK2	3.75002418E-2
FOXJ3	FBXL22	4.01543874E-2
DLX2	PLCE1	4.85065877E-2
T	RPL11	5.49252484E-4
SPZ1	SBNO2	1.45847439E-3
CTCF	LHPP	3.80939739E-5
MSX2	ZNF879	9.10814313E-3
RARG	LIMK2	3.55620846E-3
REST	ARSE	4.58715597E-4
NFIB	NGRN	1.25600144E-3
NR2E1	SPAG5	7.27250092E-4
ARNTL	ADAR	5.94428414E-4
EGR3	NAT8L	1.04104765E-2
NR3C1	MT1M	4.12752411E-2
TFAP2A	KIAA0247	1.07592613E-3
ETV3	RABL2A	2.30760356E-5
KLF14	ARL16	7.61962644E-4
ZFX	NUMBL	3.68569282E-4
EGR	RNASET2	1.84514273E-2
FEV	ATP2B1	2.18002779E-3
MYOD1	NCSTN	1.37560289E-4
HNF4A	ABCB10	3.26233452E-3
TCF12	ZBP1	1.53595251E-3
ESR1	ZNF146	4.85994966E-3
GTF2I	IPO11	6.52460437E-3
SMAD3	CYB561D1	9.96100242E-3
GCM2	NTN4	2.07756294E-4
EGR	CNOT2	2.13712638E-2
SPDEF	ESRP2	3.08086195E-2
IRF	CASP1	5.55566626E-2
FOXO1	SLC46A2	2.04390954E-3
FOXJ3	CUL4B	1.17995815E-2
FEV	MYL3	9.52109927E-5
EBF1	PRR13	1.71858217E-4
ZBTB16	DCUN1D2	1.21974972E-2
RARG	ZBTB46	2.95022877E-3
E2F4	TMEFF1	1.28761335E-2
PAX8	FAM43A	1.22972377E-3
ZIC2	RPL36	6.29206467E-3
TCF3	LONRF3	6.96697518E-3
SMAD	CCDC137	2.1303038E-4
SOX9	NEDD9	1.0320447E-3
NR2F6	ZNF8	3.59740624E-5
KLF7	PDIK1L	6.44641863E-2
DLX5	SERAC1	6.18984981E-5
FOXO6	TNFRSF1A	4.38209355E-4
TFAP2C	EMCN	1.65562194E-2
PLAG1	AP002348.1	3.63914959E-3
KLF4	TUSC3	9.8591938E-3
TAL1	VASN	3.38250028E-4
ESRRA	IL1B	2.20380778E-3
NKX2-6	CCL2	7.08679773E-3
EGR2	FCHO1	4.10201689E-4
NFYA	ICK	1.61751141E-4
SP4	SIRPA	5.48900241E-3
HF1H3B	RFFL	3.02812318E-3
MEF2B	INPPL1	6.93116476E-2
NKX3-1	ZNF710	1.43368351E-3
HNF4	ANPEP	1.38505811E-2
FOXJ2	PCMT1	2.99070641E-4
HES5	ALOX15B	8.93996091E-4
FOXD1	INCENP	2.35126239E-3
ELK1	ATP6V1G1	4.27851823E-3
HOXD3	KCTD6	5.35933625E-4
NR4A2	STARD3	7.84217639E-4
FOXC2	CAMKV	1.63815737E-4
NFE2L2	GPALPP1	6.5589385E-4
FOXO3	YWHAB	3.10118355E-4
RUNX3	CLIC4	3.81237721E-3
REL	CD3EAP	1.55129808E-2
NR2F2	WTIP	5.9053746E-4
ZNF219	AJAP1	3.68141593E-4
DDIT3	PRRX2	1.19612273E-4
CREB3	DDX17	1.00017803E-4
ELF3	IFT74	2.16197627E-4
SCRT2	TNFRSF13B	3.19631195E-2
ZNF143	ZNF837	3.8528222E-2
ZNF691	HIGD1B	1.60138999E-4
KLF16	HOXD4	1.35313179E-3
TCF4	DTWD2	1.7715564E-2
PBX	LRR1	6.26739088E-3
SOX14	DPF3	1.65195411E-2
PAX4	CCDC25	5.65330234E-4
SOX21	DSCR3	5.81281296E-5
NFKB	CDKN2C	3.87162006E-4
OLIG3	ZEB2	2.37388085E-2
NR1H4	CD36	4.57509557E-2
SPZ1	ESD	8.93601086E-5
EGR1	GCGR	2.10138221E-3
SOX14	KIAA0391	9.3960351E-4
FOXC1	TMX1	5.3135806E-3
LMX1A	CD300LB	7.5421473E-3
EGR4	TMEM220	1.19631622E-2
NFKB	GNB1	8.7604963E-3
NR3C1	MOSPD3	2.80073934E-4
CDX2	CDH2	2.18546191E-2
SOX10	INSR	6.5953869E-4
HNF1	LTBR	2.32463813E-3
HOXC10	ELF1	7.81081081E-3
E2F4	AUTS2	2.18395501E-2
TP53	SLC9A2	5.47380318E-4
POU1F1	ARHGAP31	8.02378279E-3
BHLHE41	XPNPEP1	1.13024085E-3
NFAT5	GPR82	3.85455707E-3
VDR	CHRNA2	1.48109807E-2
RREB1	TPGS1	1.00779052E-3
RARA	TMEM238	4.44852512E-4
LEF1	KIAA1462	4.18618875E-4
MEF2D	SMARCB1	9.56853667E-3
NR2E1	CDH1	1.97279477E-2
MEF2A	NEUROG3	2.24873775E-3
MAFB	DONSON	2.28932576E-3
SOX9	IDS	3.477168E-3
TBX1	PAM16	1.57493154E-4
RARB	OXR1	3.24772163E-2
CREB	SLC25A25	9.33187416E-2
SP8	CD160	8.07401748E-2
SP1	IGF2BP2	6.67851398E-2
FOXP1	OVCA2	2.02811016E-3
FOXC1	PIK3CA	5.04529181E-2
UNCX	CLUL1	1.42372008E-3
FOXA2	RABEP2	3.41446219E-4
EP300	C1orf85	3.25646843E-4
SPI1	NCF4	7.6338362E-2
TBX5	VIMP	1.96605268E-4
GATA6	GABRD	1.64186931E-4
EGR4	GAD2	6.41794074E-3
NFY	RUNX1	5.81035717E-2
NFKB	SNRNP200	2.50051576E-3
CREB3L1	PLEKHB2	3.27545268E-4
NFAT5	CNRIP1	2.40687974E-2
POU5F1	COL13A1	4.52686822E-2
SEF1	C4orf36	8.55640393E-3
MYEF2	HSD17B10	9.63918639E-4
ELF1	SCD5	1.44806925E-3
NRF1	NBEA	7.49011493E-2
RFX2	TNFRSF1A	4.66076628E-4
NR2F1	ACTB	1.12786773E-1
RORA	TMEM259	1.24921345E-3
POU2F1	CCDC3	6.376073E-4
ELK4	PSMD6	6.83388988E-3
CACD	FXR1	1.17354391E-2
ZNF281	FOXS1	1.84254716E-4
TFAP2	WDR35	2.83140276E-5
RUNX1	RIMKLB	7.9144104E-4
HNF1	GAS2	1.09728219E-1
NR2C2	ZHX1	7.72540555E-2
ZNF75A	C6orf211	3.71021145E-3
IRF9	AUP1	2.41513169E-4
NKX2-2	PLXNC1	1.74035506E-4
FOXB1	UGT2B15	9.28571429E-2
E2F3	TRPV2	1.20469657E-3
WT1	TM6SF2	1.5503876E-2
ELF5	EEF1D	1.05360941E-4
ZNF740	AXIN2	4.09430269E-2
MAF	TTC3	4.3867478E-5
TFAP2A	ALDH1B1	7.95627129E-3
ERF	SPNS2	5.16687814E-3
SOX	CD46	1.60911909E-4
TGIF2	SNRPN	5.43552113E-4
DMRTA1	NANS	8.6836977E-5
ETS1	UXS1	5.25034266E-3
IRX3	COX4I1	8.2206285E-4
TCF7L2	GPR20	5.79023891E-4
E2F4	NPPC	6.71870652E-4
BHLHE40	AAK1	8.34595282E-4
MESP1	NFX1	9.87314939E-3
PLAG1	CKS1B	5.87866104E-3
NKX2-3	C17orf85	5.61858984E-4
ESRRA	SPATC1L	2.10359211E-3
RFX4	PGD	1.16954894E-2
BACH1	C7orf50	9.67645658E-5
NFIA	MFN2	1.70992596E-3
EGR2	OFD1	2.93055763E-2
RFX2	ZNF623	1.1281648E-3
CREB5	CARNS1	1.99362888E-4
IRF9	ANG	2.03548925E-2
RARG	CCR7	6.45116101E-4
NR6A1	FAM107B	1.45903479E-1
RXRB	POLR2A	4.93333395E-4
STAT5A	ENOSF1	1.3785285E-2
HOXA3	TMEM86B	3.43404904E-3
NR5A1	SLC22A15	3.20305256E-3
GABP	MAML1	8.26056325E-2
RUNX2	FAM83A	6.44677622E-5
HF1H3B	FAM20A	2.30487831E-2
MYEF2	RAB12	1.41507477E-4
BATF3	ODF3L1	5.57187672E-2
BARHL1	RTBDN	2.34460138E-2
AP1	PEAK1	1.87913763E-4
FOXO1	KIF5A	2.50466871E-4
DMRT2	MYBBP1A	1.17780583E-4
PRRX2	PODNL1	8.48111409E-3
DLX2	RBBP5	1.13301148E-3
ZFX	ETV3	1.34119193E-3
FOXC2	HNRNPUL2	1.15098507E-3
SOX9	GPX8	5.10343762E-5
IRF2	WDR86	2.61531689E-3
NFIC	PRCC	1.20105084E-2
NANOG	ZMYM6	1.20745093E-2
SOX9	TNFRSF17	4.14050569E-2
NFKB1	MYO9B	2.84754863E-3
FOXJ2	CHST14	1.36348274E-3
CPHX	PEF1	2.32227357E-4
ZNF691	MSLN	2.19384414E-3
PPARA	NUFIP2	3.57688104E-3
RXRG	DPYS	5.40540541E-3
ELK3	RAB33A	1.08572884E-3
E2F1	CEP68	7.16104812E-3
HSF4	TMC6	1.93925715E-3
VSX1	BAG1	6.69577268E-4
ELF1	SLC8A2	2.63697785E-3
NFY	ICAM4	1.52700869E-4
E2F7	ELMOD1	2.29095074E-3
ZEB1	MPND	1.37277976E-4
FOXO1	CYP1A2	1.18462532E-3
ETS	RALGAPA1	1.90813874E-4
MAFK	LYVE1	1.5478873E-1
JDP2	PLSCR1	7.61125698E-3
ZEB1	CD81	3.06232985E-3
PPARA	VASN	4.81619963E-4
BARHL1	GNL3	7.02871265E-4
EMX2	IMPDH2	3.94475477E-4
TFAP2B	NOP2	2.07738776E-3
ZSCAN4	ZNF563	2.62873242E-4
ZFX	SYCE1	1.19038014E-5
HOXA5	IGF2BP2	9.51511E-4
ESRRA	SLC39A3	2.17281849E-3
HNF1B	PDP2	7.0821881E-3
MNT	FAM101A	5.76142448E-4
MZF1	SNIP1	1.41186266E-3
EBF1	PIK3R1	1.84710456E-2
MEIS1	CLGN	1.42951118E-3
FOXO3	RAP1GAP2	7.03202629E-3
RELA	MYT1	3.01976221E-3
TGIF2LX	MBP	3.13710084E-3
ZBTB18	HNRNPA1	4.47967701E-3
USF1	EP300	4.66561132E-3
ZIC3	CENPL	3.71718108E-5
RUNX1	SIGLEC8	4.03434093E-4
GATA6	RCAN3	1.36132696E-2
POU2F1	B3GALT4	8.79921536E-4
NFE2L2	B9D1	1.43500805E-2
DRGX	ACTR3	3.92290974E-4
TFAP2	SCARF1	1.1499186E-2
TGIF1	CD74	1.26122411E-3
NHLH1	DXO	2.01121158E-3
MAF	RNF126	7.200358E-5
ZNF410	TNPO2	1.07235444E-3
TBR1	PKD1L2	1.63142894E-3
SOX8	PIGT	1.74589316E-3
MAF	P2RY11	3.26150119E-3
LHX4	SEL1L	6.80787066E-2
ESRRA	CLSPN	1.69924285E-4
NR2E1	SUPT3H	1.28816876E-4
SMAD4	KIF12	1.03397166E-1
HOXD8	TRIQK	9.07670671E-3
EBF1	G6PD	2.58926659E-3
SMAD	FAM83H	2.21395575E-5
TFEB	PAQR6	1.6678046E-3
ZSCAN4	ATG16L1	5.71786488E-4
PTF1A	PEX19	4.2227836E-4
FOXJ3	SRF	8.7934197E-3
SP4	ZNF836	2.43908938E-2
SP1	WDR45B	2.6324853E-4
IRF	METTL4	5.8608923E-4
NRF1	YY1	3.14053788E-3
FOXI1	FDFT1	2.10330842E-3
CACD	C9orf152	5.52995391E-2
POU4F2	SORBS1	7.25925926E-2
ELF2	TTLL4	6.23410407E-4
MYOD1	PCBD2	1.26483831E-4
NR1H	FAM161B	4.41132372E-4
E2F1	TMEM60	9.68738726E-3
TAL1	C1orf116	1.56942446E-1
PPARA	TRIM47	2.757628E-3
LMO2	TMEM117	1.02272727E-2
SPIC	ZBTB7B	7.53766883E-2
FOXJ1	GADD45GIP1	1.36723216E-3
ZNF589	SSH1	1.0268562E-3
HLF	LARP6	1.22504204E-3
WT1	HINFP	3.86047668E-4
CREB3L2	WDR43	1.00099033E-4
HNF4A	PAK4	2.08765422E-4
SPI1	YKT6	9.26564027E-5
SP4	USP10	4.35142248E-2
BACH2	COG3	1.59866848E-3
HOXC9	ALDH2	1.89156542E-4
RUNX3	SSTR3	5.17106137E-3
SOX8	ESM1	4.16722696E-5
SRY	RNF5	2.85940648E-4
EGR3	BRD9	8.29093446E-4
ZBTB7C	MELK	2.55414439E-4
HOXC5	MICALL2	3.72378334E-3
POU3F3	SMIM8	1.5593572E-4
MEIS1	LAMA5	7.62324244E-4
ERF	DPH2	9.11473168E-3
CACBP	HEATR6	2.47510757E-3
CEBPD	TPRG1	2.90091408E-4
PRDM1	SNCA	7.15435216E-3
LMO2	RASAL1	4.29000428E-3
MEF2B	MPP2	1.08223446E-3
STAT6	TMEM79	1.47327153E-4
HOXC13	PIM3	2.27462416E-3
TCF3	SBNO1	7.63518023E-4
CEBP	PLEKHA4	7.37927292E-3
FOXJ3	C5orf54	1.55382586E-2
DBX1	LYPD1	1.89140447E-4
ELK1	CACFD1	2.4259989E-4
NR2F1	CAPS	5.83500173E-3
FOXJ2	INTS8	7.97684366E-3
FOXO3	CDX1	1.61262125E-3
BARX1	SNAP25	2.36501149E-4
RARA	ARPP19	1.44586119E-2
FOXC1	ATP8B4	4.17627626E-3
LMX1A	TCF4	9.95117415E-3
KLF12	CASC4	5.68687409E-2
XBP1	ADIPOR1	7.6479275E-4
ISX	SAMHD1	9.06522251E-3
ASCL2	SLC25A11	5.42240824E-3
EHF	ATF6B	2.22579937E-2
SOX4	MYO16	9.57727827E-5
RFX1	NAA40	8.16183328E-2
MYOD1	CCR5	7.0500197E-4
SOX2	FAM32A	7.65389117E-4
REL	TFPI2	3.53189943E-2
MEF2B	CDK18	5.41265343E-4
SOX8	DPP7	3.59627114E-4
ZIC2	PTPN18	1.21613098E-4
KLF16	BLK	2.12431567E-4
NR2F6	RGS2	2.49696689E-3
MYC	JMY	5.1319671E-2
NKX2-5	CHRAC1	1.79529022E-4
HOXA10	IL1A	3.39157694E-5
WT1	RDM1	5.67996837E-3
MEIS3	HPCAL1	9.45383409E-4
GFI1	GNAI2	3.82498035E-3
ZNF281	NCAPH2	6.76357272E-3
HSF2	NXPE1	7.69918228E-3
ELK1	HIST1H3I	4.62007434E-4
MAFB	TRABD	8.92408993E-4
FOXO1	MS4A2	2.73898526E-3
OBOX5	CLTC	7.14778629E-4
POU6F1	IL23A	3.43272037E-3
PPARG	CKM	5.5007125E-2
CUX1	RIF1	5.31167901E-2
GTF2I	APOE	1.06653956E-2
TFE3	HOXA9	1.2169619E-2
NFY	APOLD1	5.63782847E-2
DMRTA2	SPIRE2	4.39399231E-4
ETV2	FNIP1	9.9926091E-4
IRF1	MFGE8	8.27518324E-3
HOXB13	NPHP1	7.84904647E-4
MAFB	APBB1IP	1.11695297E-2
MYOD1	WDR47	4.48592163E-2
PITX1	ZNF274	1.33488473E-2
SP1	PCDHGA6	2.4170728E-3
TCF7L2	ZNF438	2.43077883E-4
FOXJ2	VPS18	5.40678657E-2
GABP	MICALL2	1.30002023E-2
SP4	EFCAB12	1.36884732E-3
FOXD3	FGD3	4.75423612E-4
RARA	PKHD1	8.2325496E-5
PGR	INTS7	2.65680262E-4
FOXO4	FTCD	2.83965126E-4
RAR	RBL1	7.83904667E-3
ELF2	NLRC5	9.30650038E-3
NKX2-6	PARVG	1.50322442E-2
AR	HIST1H2BD	7.8619183E-4
ZSCAN26	RHBDF2	1.98204089E-3
HF1H3B	BHLHE22	5.78936837E-2
EGR1	HSP90AA1	1.86740193E-2
NR1H4	ZBTB3	2.3184102E-4
ZNF75A	NFATC4	1.98093964E-3
FEV	TNFSF8	3.3096929E-2
KLF14	RHOBTB2	9.28027135E-2
RFX7	ILF3	4.13922287E-4
POU3F2	EMILIN1	6.32123307E-3
PRDM1	STK40	1.32190549E-4
TBX5	APOL1	1.79034533E-4
DLX4	VARS2	1.38145744E-3
SP1	SHCBP1	1.83894607E-4
TCF7	HSCB	1.33103576E-3
SPIB	IPP	1.99289202E-4
FOXG1	TBKBP1	2.1343716E-5
GSC	PERP	1.0591418E-3
GATA5	RASSF3	3.26104126E-3
LHX4	ZNF552	9.45482272E-3
EBF1	TMEM86A	3.9221263E-4
SPZ1	ANO6	1.01164759E-2
DMRTC2	HSPB2	1.14720882E-3
PDX1	TMEM25	1.31981461E-4
ZNF219	NHP2L1	5.85489547E-3
KLF14	FKBP9	4.07357029E-2
RUNX2	STK3	3.24866062E-4
ZNF713	RAP1A	1.91259859E-4
NFYA	GORAB	6.34533885E-2
HOXC4	EPHX1	1.05332923E-2
EGR1	PJA2	6.93535803E-2
CREB3	ZNF554	5.92910765E-4
MAFG	HLA-E	2.25574589E-4
NR3C1	MME	3.96825397E-2
RFX3	ZNF76	8.87024132E-2
GATA6	MUC12	6.21784403E-4
ETV2	LAMP3	7.61637603E-3
EGR	CLEC17A	2.41271018E-3
FOXJ2	CCDC124	1.63119087E-5
EGR2	WIPI2	2.53550942E-2
KLF14	ZHX1	8.7552665E-2
TFE3	NSMCE4A	7.96611899E-3
ELF4	CEP170B	5.85869305E-3
SPIC	LMBRD2	1.04107471E-2
GATA4	PRR13	8.59291085E-5
NKX3-1	CDK2	1.57173394E-4
TFAP2B	XCR1	3.07467366E-3
CTCF	STRA13	4.49306541E-4
DBX2	EGR3	1.70163418E-3
ETS2	FOXA2	2.71681717E-2
HNF1A	PLXNB2	3.42107316E-4
KLF12	C19orf25	1.11279459E-3
IRF8	CHGA	7.8614502E-3
FOXD3	OSCAR	2.39922831E-4
FEV	USP38	2.27275131E-3
EN1	PLCD3	3.59057699E-3
FOXA	NRXN2	1.11265176E-3
IRF9	NFASC	1.39363217E-3
GATA3	IRF8	1.58240009E-2
GATA	ABHD16A	7.78159339E-3
ZIC1	DLX4	8.34544168E-3
CEBPD	TWISTNB	6.16848405E-4
HOXB13	SELO	2.14896924E-4
TCF12	ZFPL1	2.61580454E-3
TP53	VNN1	2.39996129E-2
DMRT2	CXorf38	1.03806405E-4
FOXI1	PRR13	7.57801533E-3
KLF4	SMIM5	8.05971708E-3
EN1	IREB2	8.58308254E-4
HES1	POU2F1	5.67295783E-3
KLF13	FKRP	2.23210207E-3
AHR	CSGALNACT2	4.17188189E-3
SOX9	ZNF335	7.51014475E-3
USF	ALDH4A1	1.50897846E-3
RFX3	KCNK6	1.37437206E-3
TCF4	HLA-B	1.08354441E-2
KLF16	ADC	8.16121402E-4
TFAP2A	ATP6AP2	2.22158414E-4
STAT	PMM2	8.5636371E-3
RELA	YIPF3	2.61728413E-4
AP1	RIBC1	1.59382778E-3
BPTF	CDC7	7.28995721E-3
SOX14	PLS1	1E-1
ELF2	SUMO2	1.99022841E-3
HOXD9	SERAC1	9.87996196E-4
HOXD13	SMTNL2	3.0840391E-3
HOXB8	DGCR6L	3.27947233E-4
RXRA	METTL21A	9.13946367E-4
VDR	REEP3	1.43203889E-3
ATF6	HSD3B7	5.30495987E-4
NKX6-2	TPCN2	1.29336535E-3
PAX5	HNRNPF	2.55243737E-4
PITX1	CSF3R	9.31464669E-4
HMGA1	STON1-GTF2A1L	1.67697134E-3
GBX2	C1orf56	7.01575618E-4
CEBPA	TRMT10B	1.56288345E-2
EGR	CCT4	2.71017283E-2
MZF1	IL10	2.38004833E-3
ARID3A	PRKAA2	2.07500159E-3
TFAP2A	ZNF8	9.46203482E-5
NKX2-4	RASGRP3	1.6091954E-2
WT1	C9orf156	9.91954926E-4
RORA	KCNA2	5.69985513E-4
AIRE	RAP1B	6.36035044E-3
KLF12	SLC23A1	3.0702409E-3
HDX	SOX18	4.55146582E-3
IRF8	IL6R	4.02822688E-2
IRF	DONSON	2.61467922E-4
HOXD8	BHMT2	2.08827718E-2
TFAP2B	DARC	1.29638363E-1
ZFX	TRABD	5.11769583E-5
IRF5	USP11	8.61352616E-3
NFY	SEL1L	5.95688683E-2
KLF16	BCAP31	6.60801588E-2
RFX3	CACFD1	6.32628452E-4
NR2F2	COPE	2.59562499E-4
SMAD3	YTHDF1	4.00521711E-4
SOX10	SOAT1	7.30844564E-3
NR4A2	ALDH1A1	8.868176E-3
CREB3L2	PRSS8	5.06914948E-4
PPARA	HEBP2	1.83366309E-2
ZNF282	SF3B4	1.1780925E-3
PRDM4	OVOL2	1.06909032E-4
EGR	TACSTD2	8.40997741E-3
NFIA	GBAS	1.02567599E-3
PRDM1	HIF1A	1.4922501E-2
FOXJ3	C7orf43	1.63405921E-4
ZNF75A	C15orf39	4.41106611E-5
TFAP2	DIEXF	6.19430941E-4
CEBPB	DNALI1	1.80414832E-3
SP1	GSTT1	9.7221836E-2
MEF2A	TNFAIP3	1.67625063E-2
USF	NCKIPSD	5.53695386E-2
SOX11	EXOSC3	7.69733339E-4
SMAD	MAN2B1	2.51275897E-3
TCF7L1	MYO1A	2.7278339E-1
ETS	SH2B2	2.47930634E-2
ETV7	TRPV4	5.24485335E-5
HF1H3B	ACADS	8.88809337E-5
ITGB2	RSPH3	1.4733767E-3
SP4	SECISBP2	2.18959991E-3
FOXF2	CTH	8.24587462E-3
EWSR1	DNAJA3	9.84179093E-4
ZNF652	GCAT	2.00513481E-3
MAFG	IFI27	3.39936478E-2
TBX4	CLSPN	8.73698772E-5
EGR3	JUNB	5.75297005E-4
HLF	RQCD1	1.34945365E-3
FOXJ3	ZNF367	3.129026E-4
HOXA10	CSGALNACT1	2.67264062E-2
ZBTB18	ARL2	3.18355109E-4
IRF	RASSF9	3.17501968E-2
IRF6	BAIAP2	5.94955192E-5
ELF1	MRPL38	1.46174599E-3
ELF3	CWC25	6.54308469E-2
PHOX2A	DACH1	4.28459418E-3
SHOX2	C14orf142	2.36184931E-3
RARG	PPP1R11	1.00714066E-2
MYOD1	ACTR5	5.38696901E-3
SOX5	CALR3	4.93600501E-6
XBP1	TUFM	8.37293931E-3
ZNF740	AC040160.1	1.12046942E-4
FOXP1	C11orf71	5.14847208E-4
POU2F2	PROB1	5.26574528E-4
ZSCAN4	SOCS5	5.56591672E-5
GABPA	MGAT5	1.77121771E-1
NFATC1	THG1L	7.41775597E-4
CPEB1	NNAT	8.66470518E-4
ESRRA	SPN	3.3893864E-4
HOXD1	GLRX	1.36518035E-2
SP3	FTL	6.55986618E-3
SPIB	NFKB1	2.9791023E-2
GLIS2	ANO10	1.01126527E-2
NFKB1	ODC1	4.72514474E-4
IRF1	ZBTB16	8.59055342E-3
GATA5	ELL2	4.06017854E-3
HNF1	CYTH1	1.93306915E-3
PPARA	MRAP2	1.15198366E-2
TCF7L1	VAMP4	4.10752423E-3
STAT6	TFF3	5.68743273E-3
POU2F1	INSIG1	3.22022885E-4
REST	FANCC	3.30385638E-5
MSX1	CERS6	2.52691162E-4
ZIC3	NOC2L	1.15023912E-4
SPIB	MTMR10	1.48011347E-3
KLF16	E2F1	3.92993342E-2
NFKB2	HM13	1.14832335E-3
HOXD3	SULT1B1	1.37305188E-2
ZIC4	SIRPB1	1.23535001E-2
TFCP2	MYPOP	8.2858731E-5
ZNF75A	ANKRD34A	2.89754506E-3
RXRG	NFIA	7.28937254E-2
ZNF219	FAM179A	2.95153446E-2
SP8	PEX11B	1.78404063E-3
WT1	ZBTB7A	1.73181895E-2
FOXB1	IL1RL1	1.64661271E-1
KLF16	APOBEC3F	1.31897609E-3
PAX4	CSNK1E	8.98653853E-3
FEV	SHE	3.46104097E-3
NKX2-5	PLIN3	9.9942917E-5
KLF13	BRD9	4.05875248E-4
KLF16	SNRPD2	1.25467992E-3
HOXB5	APBB1	2.18138539E-4
ZSCAN26	SYTL3	6.78808151E-4
CDX	RPN2	5.27078351E-4
POU4F3	C7orf55	1.79934902E-3
SOX17	SGK1	4.3948826E-2
ELF5	MRFAP1	1.70638437E-3
ARID3A	MCM8	6.10141038E-4
SOX30	TAL1	1.09321654E-2
SREBF	MRPL4	8.44899064E-4
STAT5A	RPAP1	4.16315965E-4
SOX7	RAB30	6.43503094E-2
FOXA1	THOC2	8.39489907E-3
HMX3	DAPK3	4.0378282E-4
HF1H3B	SYT11	1.85977831E-3
MAFG	AHDC1	2.24132348E-4
NR2E1	HDGF	2.77412969E-2
POU6F2	DEGS1	2.27458618E-2
EGR2	KREMEN1	3.75856738E-2
IRX6	CTAGE5	5.74037834E-3
EGR4	PTGES	1.88332442E-2
POU2F1	USP20	2.00611085E-3
NRF1	LARP7	7.54419744E-2
SRY	DNAJC12	4.26659098E-4
ETV6	CIZ1	8.555384E-3
FOXO4	RNF115	5.01786338E-3
MEIS1	TSC1	4.85261393E-3
STAT6	WDR4	3.01716598E-4
SP4	MYCL	1.00231624E-1
ZIC2	HEXDC	2.65756586E-4
ARNTL	PGLS	2.74117678E-4
KLF13	PFAS	1.38700859E-4
RARG	TDRD7	2.02720118E-4
SPIB	HERC3	7.20401325E-2
ZNF143	DYM	2.91013912E-2
ZEB1	PDE2A	5.19490004E-4
TFAP2C	OXA1L	4.52488688E-5
VDR	IL18	2.28554965E-2
OBOX3	GPALPP1	1.4798473E-4
HNF4A	MLF2	1.10818862E-2
MYCN	PTRH2	1.85062896E-4
EN1	ESPNL	4.15054779E-4
ETS	EPN1	4.25584521E-4
FOXQ1	AP1S3	1.1098196E-3
TFAP4	UACA	6.34268324E-3
MTF1	TMCO3	1.97410885E-4
NHLH1	IL6R	2.1652959E-3
RUNX2	HSD17B11	1.51097035E-3
FOXJ3	GPR132	7.15953086E-4
TFCP2	SEMA4F	5.83661204E-3
MAX	NOP14	9.0149163E-3
EMX2	ACBD4	6.49878796E-3
TLX2	GRPR	1.0926409E-2
RXRA	CD209	8.27945351E-3
NKX3-1	CPT1B	9.3440981E-4
BATF3	R3HDM4	3.66756263E-4
SPIC	C9orf96	2.13340086E-5
MEF2B	HIST1H2AB	3.51601314E-3
STAT6	KAT6A	1.1720106E-3
RFX2	MAP7D1	4.6861055E-2
SOX21	L3MBTL3	1.55521026E-4
FOX	AIF1	1.97858971E-3
DMRTA2	C17orf53	2.45446167E-4
DUXA	SAAL1	8.63415578E-5
HNF1	RD3	2.14542906E-2
MEIS3	FBXO45	1.68316197E-4
SRY	PGGT1B	1.95503886E-3
CEBP	ACVR1	3.85680547E-4
POU3F2	CUTA	1.34789899E-3
HIC1	ZNF414	1.13376366E-3
ALX3	CEP57L1	1.18669913E-3
IRF4	UBE2Z	9.87007074E-4
ESRRG	USP54	3.56654856E-2
HOXA13	IL23A	1.76071833E-4
DLX1	SOCS7	2.06843873E-3
PRDM1	SLC36A4	4.89718874E-3
BACH2	SWAP70	5.34472613E-3
NR4A2	SLC35E3	1.91198182E-4
NFYA	ZMYM5	7.9935944E-2
ETV1	USP19	8.27363318E-2
NFYA	TBCB	4.43154105E-2
TFAP2B	LAG3	2.21536539E-4
ZNF35	PPIH	1.10933067E-4
PATZ1	ENDOG	1.06642101E-3
FOXG1	TNPO2	1.32869004E-3
POU3F1	FBXL8	2.54160858E-4
OBOX2	C11orf1	1.54281109E-3
TBX21	UPF1	3.21807949E-4
NHLH1	GNGT2	1.06666667E-2
TFAP2	TTC39C	7.79724957E-3
SP4	STX2	3.84718733E-2
GABP	NMT1	2.09781502E-3
GLIS2	GPR4	1.77246742E-3
RARB	TRIM14	8.85255967E-5
HNF4	TRIB3	1.11354545E-2
HOXA11	AP3B1	3.64388527E-4
CREB3	CALML3	4.23822933E-2
MEF2A	USP19	1.76425456E-4
TFAP4	PCDP1	8.35442472E-3
ZNF35	SFRP2	1.29193917E-2
IRX3	ZCWPW1	3.51412295E-4
NFE2L2	VPS37D	4.97063455E-4
FOXO1	DMC1	1.61973519E-3
MYB	METTL7A	6.96373266E-5
DLX5	MPZL1	8.45623143E-4
PAX2	TM9SF4	4.82549145E-5
IKZF1	CDC34	2.38082231E-4
EN2	EFCAB14	9.96759005E-3
SOX15	INPP5E	2.87096307E-3
IRF4	MAFG	2.1876313E-4
SPDEF	CDC37	1.39679717E-4
ZSCAN4	TRIM58	3.48940914E-3
DRGX	DLST	3.47901719E-3
SPZ1	KCNAB1	4.00935515E-3
PDX1	GPR155	4.05079959E-3
MAF	CHID1	5.00197447E-2
SOX10	LZTR1	8.88562543E-5
NRF1	CSNK1A1	8.37284235E-2
FLI1	CCAR1	8.07389404E-3
GATA1	TMEM26	1.13195446E-2
ZSCAN4	CCDC120	4.19344598E-3
NANOG	TRMT1L	9.42875843E-4
HOXC11	GNAT3	2.41463415E-1
ELF2	POLD1	8.54999735E-4
IRF6	C19orf44	3.97567868E-5
ASCL2	COG8	3.39618663E-4
CACBP	SEPT3	5.30937693E-3
ITGB2	NAIF1	3.6584202E-3
ETS	ITLN1	1.08895066E-2
NFE2L1	CCL20	2.1425729E-4
CTCF	ALG10B	6.18496548E-2
NOTO	IMPG2	4.73684211E-2
HDX	MDS2	7.38960955E-5
SOX21	RAB20	1.35831511E-3
PRRX2	KIAA0922	8.24822475E-3
MYC	IFI6	2.86799623E-4
ATF3	SEMA6B	3.69089729E-2
SPZ1	XRCC4	9.36747469E-3
FOXP1	STOX2	1.23991497E-2
PAX6	DUSP5	1.12419416E-4
MEF2A	PTRH2	1.18940407E-3
NR3C1	GSDMB	1.45694364E-2
VDR	SLC4A11	8.73183108E-5
GABPA	GABRB3	1.2636632E-2
KLF16	DHDDS	4.4559052E-2
PAX6	MRVI1	1.19959793E-3
ZIC3	SLC15A3	1.17656807E-2
STAT	C9orf64	1.03122763E-2
HOXC13	NADK2	6.22416364E-4
NFIL3	AIDA	2.50031212E-3
DBX2	DRAM1	1.48921237E-3
MZF1	CXCR2	1.03595001E-2
ZBTB7A	PRKACA	7.21556695E-5
PRDM1	PLBD1	4.08357172E-3
GABPA	BLOC1S4	4.07698461E-2
HOXD11	INHBB	1.02707737E-3
POU3F1	ERLIN1	3.24861965E-3
SPI1	ASB2	1.62015325E-2
USF	MKL2	2.40919463E-2
HOXC4	EGR3	2.26884557E-3
TCF3	VPS4B	4.23525262E-3
BARHL2	RCSD1	7.90761236E-3
SP1	PICALM	2.78959347E-2
POU1F1	ZFHX4	1.57755355E-2
ISX	FAS	1.62916477E-2
NFKB	CWC15	3.1846096E-2
MZF1	GEMIN7	5.27293644E-3
HMX1	RHBG	2.20433939E-3
EBOX	SLC35E3	4.27721737E-2
ZBTB7C	RFTN1	1.91056862E-3
CEBPB	MALRD1	5.0121111E-4
PAX4	NME1-NME2	5.77698417E-4
INSM1	PTRHD1	1.08010844E-4
RXRA	HIST1H2BJ	3.63212157E-3
KLF7	FARSA	1.19953376E-3
ESR1	ZNF442	7.77699268E-3
NR1H	BCL2L2	3.51507489E-4
RHOXF1	PGRMC2	2.33648767E-4
CACD	SUMO2	9.40722188E-3
CUX1	C1orf210	2.20059014E-4
TFAP2	KLC1	4.83621798E-3
RXRA	RING1	8.94275865E-3
POU2F1	PKHD1L1	4.27721649E-2
ARNT	PDS5B	1.73649999E-2
TFEB	ICK	8.4888517E-4
ZNF524	IGLON5	1.41690776E-4
E2F8	WDR92	2.26162127E-4
KLF7	KHSRP	1.1099622E-4
ELK1	ADC	4.52390716E-4
PAX5	CUL4A	5.98227671E-3
SMAD4	METTL7B	3.67315469E-3
KLF4	HSPA1B	8.61527016E-4
ASCL2	C1orf122	3.54507116E-2
ZBTB7C	ANKRD10	8.77415681E-3
ZEB1	XRRA1	6.7564324E-4
PRRX2	SPRED2	1.11250035E-1
NKX2-8	CLCN7	2.18990082E-4
ESRRB	PCBD2	1.00443043E-3
IRF	ZNF321P	7.54044364E-5
CTCF	CD5	2.50556731E-3
POU3F3	RPL36	1.31634547E-4
HES1	LPPR3	1.2795641E-4
ETS1	ANKRD31	1.12609971E-2
WT1	NDUFB2	1.77333502E-4
SP1	ASNA1	1.92066559E-3
ZBTB14	MRPL34	9.83709229E-3
MYEF2	DIRC2	1.59013632E-3
TCF12	GCAT	5.01283701E-4
GTF2I	BTN2A1	1.25813092E-4
BRCA1	CASP12	1.39190953E-3
REST	FBXO8	7.37667127E-3
NFIB	DNAJB12	8.60250119E-4
SOX21	SLMAP	8.79496717E-2
ZBTB7B	RGL2	5.00013588E-3
HSF2	KCNQ1	9.30341844E-2
PLAG1	PIGP	8.92980437E-3
ZNF713	NR3C1	8.13299233E-3
TFAP4	IAH1	6.08538463E-3
MAX	UTP18	1.3231478E-4
NR5A2	PPP1R12C	1.34520784E-3
POU3F2	CBLN3	2.34628402E-4
CREB5	PGAP2	5.8038473E-2
NFKB	SHROOM3	9.49088198E-4
ARX	PRR26	6.85714285E-2
TBX21	KMT2A	9.14532179E-4
EGR3	PPP1R3E	9.66716023E-5
FOXD3	C6orf89	9.50930283E-4
VENTX	ZNF726	9.06899791E-4
PHOX2A	DMTN	3.79158848E-3
POU6F1	STOX1	1.69726463E-3
ELF1	CASQ1	2.65738618E-4
TFE3	PRRG1	2.79025332E-4
PAX6	MRPL42	2.16404861E-4
HMX2	PCSK2	2.49997486E-4
TFAP2	MCM4	6.35457824E-3
TFAP2C	LRRC6	2.53844173E-4
EGR	HGS	1.03294802E-3
BACH1	PCYOX1	3.36050677E-3
HES7	TMEM59L	1.80196921E-4
MEF2A	ZDHHC24	4.59055443E-2
ATF1	LARP7	8.66215626E-2
SOX17	GCNT3	1.2261034E-2
HIC1	UNC5C	9.7859005E-3
TCF4	TBL3	2.27353754E-3
KLF16	RPS6KA3	7.81469382E-2
NFATC1	HMGCS1	3.8071327E-4
PDX1	STK25	2.22223775E-4
FOXL1	SUPV3L1	1.32456425E-3
FOXO6	PSMA4	2.41816605E-4
POU3F4	LTN1	2.91896009E-4
CACBP	HTR2A	1.07439064E-4
HOXD3	PANK4	1.53953224E-3
EGR1	REV1	4.50488605E-2
KLF16	LHFPL2	4.06254068E-2
TFAP2B	CARD14	5.66831185E-4
HOXD12	MPHOSPH6	1.78450593E-4
ZEB1	SLC35D2	1.33971307E-3
RREB1	PDK3	1.92855187E-2
AP1	KAT5	9.88194732E-4
VSX1	PPIB	4.3270825E-4
ELF1	TMEM14A	1.98697643E-4
IKZF2	TRAF3IP2	6.05359545E-4
MYF6	STARD13	8.17895794E-4
FOXI1	SNX22	2.92432141E-4
NKX2-5	CHID1	2.28722764E-2
CACBP	DENND5A	4.86423269E-5
KLF4	HIGD1B	8.05270394E-4
MYOD1	PRIMPOL	1.9222001E-3
TFCP2	LCOR	4.43953751E-4
GCM	ZNF446	7.50331787E-5
SP1	PPCDC	2.14779287E-3
TBX1	ARSK	3.64620762E-4
NHLH1	SLC2A4RG	2.70109731E-3
PATZ1	DPP4	2.35915878E-2
NR3C1	ABCB6	1.6186364E-4
ZNF35	EPOR	4.98719603E-3
NOTO	MGAM	9E-1
TFAP2B	PRSS33	2.28445477E-4
E2F8	TMCC3	1.05972154E-2
CPEB1	SOCS6	9.91109994E-4
HNF4A	PI3	2.03856245E-3
FOXL1	GMPPB	3.5734202E-4
NFIB	AL645728.1	3.57095869E-5
DUXA	KIF5C	7.73458172E-3
POU5F1	SAT2	2.53561142E-3
ZBTB16	ALAD	1.3666873E-3
SOX14	MRI1	2.3268392E-4
E2F3	GATA3	2.83554538E-2
SOX8	HPS5	1.93767795E-2
KLF14	PET100	1.93917406E-3
KLF14	JADE3	6.83835895E-2
BACH2	C10orf88	2.50232788E-4
NR3C1	CLASP2	4.4086286E-4
ATF6	C14orf142	1.11190749E-4
RFX2	ADAMTSL2	8.8894245E-4
TFCP2L1	CFD	5.52137822E-4
POU3F2	CACFD1	5.93857008E-2
RARA	GDA	7.74513156E-2
TFAP2A	RCAN2	1.05212745E-2
KLF12	SPNS2	8.57115857E-2
E2F1	FN3K	8.93505969E-5
LMX1A	CMPK1	3.06749733E-3
TBX1	NR1D1	4.64911087E-4
ETV6	FAM105B	1.10215647E-4
IKZF2	UBE2E1	2.23535849E-4
HOXD1	ROMO1	1.14447636E-3
IKZF1	BABAM1	7.14871973E-3
TCF3	PSMG3	1.44891662E-4
IRF	MTMR2	1.03346633E-3
LMX1B	HLA-DMA	1.19787033E-2
POU3F2	GRINA	1.80936934E-3
IRF1	SNIP1	8.1263296E-4
FOXD1	HSDL1	7.25377967E-4
SOX5	RNF122	9.41333473E-3
BACH2	TREH	1.72134583E-3
PATZ1	INCA1	5.2677763E-4
FOXC2	ANGPTL1	8.68920057E-2
E2F3	TOR1B	2.7293473E-4
SOX10	HAUS5	1.46255757E-3
RELA	CNTNAP1	4.47253837E-3
CEBP	LSMD1	6.05757767E-4
NR2E1	KANK4	3.08583387E-4
BACH2	ZNF57	1.20710406E-4
E4F1	MED30	4.12155386E-2
DDIT3	RAD54L	2.69686509E-3
CTCF	ARNT2	8.25535788E-3
HOXA5	RBM41	9.79120329E-3
POU3F4	KCNT2	4.60651984E-2
SOX7	MRPS18C	4.75434937E-4
GATA5	ZFYVE26	7.23614056E-3
AR	HOGA1	1.31912342E-4
EWSR1	ALDH1B1	3.60186174E-4
IRF	POFUT2	1.33049946E-4
RREB1	SLC6A19	1.85381316E-1
TLX2	RCAN3	6.61547501E-4
TFAP2C	KLHL21	9.33137854E-5
EN1	YPEL2	2.07054445E-4
MEIS3	ZNF474	5.73888093E-3
EBF1	UQCC1	3.67502075E-4
FOXP1	TMEM100	3.44794534E-4
SP4	MUS81	3.89220923E-3
RARG	C17orf100	1.01369728E-2
POU3F2	CARD9	3.02613018E-4
RREB1	MANBAL	2.86906288E-3
BHLHE41	PET117	2.82615795E-2
NFIC	ASCC2	3.1009957E-4
FEV	IFRD2	2.66224096E-4
ARNTL	FOSB	1.28278061E-4
FOXF1	CHRM2	1.81633188E-2
NR6A1	RPP30	2.11927591E-4
POU3F1	UGT1A10	9.09090909E-2
TP53	C7orf49	8.17961576E-3
TP53	KLHDC8B	3.07334075E-4
YY1	GABPB2	2.42009425E-4
HIC1	SUMF1	1.39864806E-4
CACBP	YBX2	1.51304773E-3
SOX30	KIAA1109	4.81069163E-3
SOX9	BCL9	2.45504848E-3
ZBTB18	NEURL1B	6.19570447E-3
TCF3	ZNF182	3.89845236E-2
POU5F1	SNX32	4.53189886E-4
HOXB13	UBAC2	1.19420396E-3
FOXO3	ZC3H8	4.7041019E-3
NFATC1	OSGIN2	1.02926743E-2
RXRA	LYRM2	1.31473229E-3
PAX4	GABPA	1.74697716E-3
NFY	VARS2	7.48928488E-4
KLF13	PDHX	6.35167314E-2
NR5A2	KLC3	3.10194382E-3
TFAP2A	ACTL6B	9.17781693E-4
MZF1	C19orf24	1.75240372E-4
FOXC1	MCCC1	2.64633086E-2
TCF4	VGLL4	1.58767514E-4
NR1H	SLC25A26	8.76089085E-3
DMRTA2	CYTIP	3.52934491E-3
SPDEF	NXPE1	1.56142675E-3
TCF3	C19orf12	8.94351162E-4
NKX2-8	FAM103A1	9.379253E-4
FOXO6	SERPINB1	2.34448889E-3
POU1F1	MICAL1	6.71484485E-2
TBX15	SPATA22	1.56158143E-4
PAX3	ARHGAP21	5.329594E-3
TEF	TTC39C	7.16696448E-2
DDIT3	UNC13B	7.93543509E-4
VDR	SLC52A2	7.89737569E-3
SPI1	B4GALT5	2.90883974E-4
NFKB1	EHF	1.27611353E-2
ZNF713	BCL7B	1.14553819E-2
ZKSCAN3	IL6	9.37276535E-3
AHR	NEK8	8.84616613E-3
ETV5	NEUROD1	3.95604396E-3
FOXJ3	SEC16B	9.69931438E-3
AP1	PINK1	4.21587797E-4
POU2F1	MED18	7.62351256E-4
ZBTB18	MB21D2	8.46356322E-3
SP1	SOWAHB	1.57510381E-1
USF	RDH13	1.81587929E-3
HINFP	ZNF91	9.64205348E-3
SMAD3	NEK9	1.54395751E-4
ID4	MAP2K5	4.66527321E-2
DBX1	ZCCHC7	2.08078815E-3
ZBTB7A	CNGA1	1.44169021E-2
HOXD9	BHLHE40	3.17318226E-3
PPARA	SCUBE2	2.97113813E-4
CDX2	ZNF100	7.56735829E-3
ZBTB7A	C12orf5	3.97759328E-3
MAX	GLTSCR1L	6.97235414E-3
NRL	TRIM2	5.15497516E-4
ONECUT1	GLRX5	5.40413288E-3
PLAG1	NR2C2	2.23145622E-4
POU2F1	TRMT1L	2.86560073E-2
HNF4	SLC38A10	3.61321519E-3
HES1	TMEM184A	5.01359523E-3
PHOX2B	TXNIP	2.56928269E-4
SOX30	VTI1B	2.02003294E-3
CREB3L1	ANKRD32	5.56149221E-3
POU3F4	ANKRD10	1.66906249E-4
NKX2-5	HDGF	8.80529239E-5
VENTX	IRF9	7.76014057E-4
LHX2	NCOA3	4.18972939E-4
ELF4	MMEL1	1.56458712E-1
SOX7	FABP2	3.4449351E-3
YY1	FBXO8	3.68833563E-3
RXRA	RIC8B	7.50954011E-2
NFY	FAM96A	6.26502094E-4
NHLH1	SPDYA	1.42831271E-4
PROX1	RAB8A	1.22585696E-4
RUNX3	CBFB	1.87115404E-3
ZEB1	KDM7A	3.37871698E-3
GABPA	ZC3H13	8.76269829E-2
ZBTB7A	DOK3	5.20833334E-3
VAX1	TAPBP	3.19449953E-3
DMBX1	PBXIP1	8.63226409E-4
FOXJ2	TNRC6B	5.39528054E-2
PRDM4	LSR	4.38468077E-3
TAL1	RPS6KA2	3.84211963E-2
SP1	NDUFAF6	6.09304866E-2
MYOD1	CASKIN2	7.59726694E-2
RARG	PIM3	7.28919889E-4
ZBTB18	MRPL49	6.12542189E-4
AP1	SIAH3	7.00228068E-4
EBF1	BCL2L10	2.71002669E-3
PTF1A	FAM210A	2.26812097E-3
RUNX1	TMC5	7.08377636E-3
TFCP2	ASNA1	3.49799841E-5
POU2F2	SLC16A14	4.33242964E-4
FOXG1	HHLA2	5.47945205E-2
MEF2B	KLF7	7.12504534E-2
BCL6B	PDE4A	5.71708761E-4
CENPB	MLKL	2.37298541E-4
FOXP1	SPATS2	2.13662721E-4
NFIB	HEYL	7.43932312E-3
TFCP2	DNAJC18	1.37138471E-4
FOXP1	EPHB4	5.11994975E-5
KLF4	TMCC2	3.06671594E-4
GATA5	SNF8	2.31815455E-4
SPI1	HIST1H4C	5.49619644E-4
FOXJ3	NAP1L1	2.8971029E-3
SP4	SLC51B	1.47692596E-3
MAFB	HRASLS	4.85051591E-4
TFEB	ITGAE	3.12124203E-4
STAT6	SIGLEC8	6.48784476E-3
POU	PRDM15	5.78087367E-4
ESR1	ITGB7	5.82760493E-4
NFAT5	FSD1L	4.48712146E-5
BACH2	UGT3A1	5.50755712E-3
CEBPA	MAML3	3.16828991E-3
TBX21	RNPS1	2.70956156E-4
DOBOX5	ALDH3A2	1.66732963E-4
NKX6-1	BIN3	4.08952541E-3
HIC1	PATZ1	3.19306649E-4
RHOXF2	C1orf115	7.62604432E-4
BACH2	ZNF384	1.4126092E-3
FOXP1	ZNHIT1	4.87324955E-4
SPZ1	TMEM223	2.33148996E-4
TFAP2	PSPH	5.52636215E-5
NR3C1	MINK1	1.39087638E-3
ESR1	OAZ1	8.22379743E-4
ZNF35	ACHE	1.38367949E-4
FOXA1	ITGA2B	2.39223993E-4
WT1	PEX5	1.84161428E-2
RARG	ATP5J	1.62751677E-3
NR2F1	LETMD1	1.20795497E-3
PATZ1	ZNF490	5.58663065E-4
TBX4	NDUFC2-KCTD14	1.3105864E-4
MYEF2	TEF	1.04277386E-2
GMEB2	USP8	9.58517748E-4
SOX4	SELO	3.95217642E-3
TFE3	POLR1C	9.38854066E-4
RFX1	C20orf196	5.95332296E-3
BHLHE40	GNL1	3.75896112E-2
EGR	DLL3	7.32026144E-4
RARB	ZNF785	9.68211413E-3
BCL6B	VPS51	3.66310465E-5
CACBP	GNAZ	4.69933829E-3
HOXD11	HAUS5	6.66135448E-5
GABP	CCNI	8.42608964E-3
EGR2	WIF1	1.8649562E-2
RFX3	NR2F2	9.57270097E-2
RARG	SLC2A10	5.36590778E-4
FOXG1	ICOS	1.7526777E-2
NRF1	LENG8	3.68704231E-2
PGR	HAUS2	2.09056155E-2
FOXI1	SFSWAP	7.61108856E-5
POU2F2	ENO1	1.38829482E-3
PPARG	PWP2	1.62597486E-3
NFE2	TAP1	1.87712167E-3
ASCL2	BBS2	1.14771409E-3
ESRRG	SAR1A	1.9488317E-2
POU3F4	PHTF2	3.33333333E-3
MTF1	ADRBK2	8.75449059E-4
HF1H3B	BACH2	4.73981272E-2
PATZ1	SCD5	1.35730161E-2
SP3	TPRG1L	2.83494172E-2
ZNF35	CLDN23	3.70578834E-4
MYC	KCNQ1	3.75143871E-3
ZIC3	ASPDH	5.62855117E-2
GLI2	XPO7	5.92973266E-5
ZSCAN16	UBL5	1.55407946E-3
MYEF2	AK1	6.74460292E-4
SRY	MAST4	4.48582082E-4
TBX15	HKDC1	8.31643034E-3
HOXA7	PPP2R5D	8.60368181E-5
SMAD	CARHSP1	4.71955518E-4
HOXA7	B3GALTL	5.93809857E-4
RELA	FLNB	1.14163372E-2
RFX4	KIAA0391	1.39086046E-2
NR2F6	BIRC2	2.28144442E-3
EGR1	SEPN1	8.7447265E-4
ZNF143	GDPGP1	1.34232275E-3
SOX4	POLR1E	4.3805551E-5
TGIF2	FAM58A	7.51136022E-4
RXRB	CHGA	3.78005718E-2
KLF16	RNF170	2.31610022E-3
NR3C1	ANK2	7.73471752E-3
HOXD11	CALD1	1.43068236E-2
TP53	KIF2C	1.02703248E-4
ZNF143	SCAMP3	4.94969348E-2
MTF1	CSRNP1	9.14715522E-3
IRX2	FEZ2	6.52803626E-4
KLF13	HPS3	8.29576714E-3
NFY	SDF4	6.83237127E-2
TFAP4	TIMM50	8.33521091E-4
ETS1	C1orf170	2.25193637E-2
NFAT	ATF6B	2.78884116E-4
SOX14	ZNF564	8.65319656E-4
TBP	TRPV2	2.1161234E-4
GLIS3	PHF12	3.12835636E-3
PAX6	HSF2BP	2.63437205E-5
VDR	SLC12A2	9.97794706E-3
CREB3	ALG2	1.38837614E-3
CACD	AIM1	3.63533777E-3
PKNOX1	RAET1E	1.21002593E-2
HOXB13	CD96	6.26381724E-2
ZIC3	MEIS1	2.2718441E-3
LHX2	CCDC85B	8.3270292E-5
RXRA	CD27	9.61956753E-3
ZNF740	RAP1B	1.03590062E-4
HINFP	RNF25	7.81562935E-5
HOXD13	CLEC4D	2.55417957E-2
FOXB1	TOR1B	5.08323423E-4
MAF	DENND4B	2.68411608E-4
EGR3	ABHD17A	3.65942424E-4
HLF	GPBAR1	1.00397113E-4
TP53	CSNK1A1	8.37284235E-3
MYEF2	NDC80	6.70009754E-4
VAX2	C2orf42	1.15671162E-3
GTF2I	LAMTOR2	1.03523135E-3
POU2F3	SORD	4.89885259E-4
CACD	PELP1	6.97663731E-5
NR2F2	WDR77	2.32445348E-3
MEIS1	ISOC2	1.19499518E-2
SPI1	EHD3	1.22031056E-2
ZNF219	COL25A1	2.40367748E-2
RARB	FXYD5	2.26648142E-3
NFKB	DISP2	7.87453386E-5
RORA	SEC24C	3.32497807E-2
SOX8	UBASH3A	9.52218974E-4
IRF8	SNRPA	2.69758159E-4
MNX1	IQCH	2.4084338E-3
EGR1	KIF13B	3.97123439E-2
FOXD2	SKP2	9.56368806E-4
ZNF219	THOP1	3.27918004E-4
EGR2	ZNF891	2.39740447E-2
ELF3	CCDC24	4.71747064E-4
RBPJ	S1PR2	2.72960831E-4
NKX2-5	LYVE1	5.89170428E-2
ZFX	ADAM32	1.45653924E-3
SOX8	IL33	1.02253733E-2
USF	SECISBP2	7.32837565E-2
TBX1	CCDC130	2.29263972E-4
HOXA5	TMC8	1.37034617E-3
DOBOX4	BTN3A1	1.59552854E-4
TCF12	SKIV2L2	9.27619902E-3
TFAP2A	ZNF487	9.32578809E-3
ZBTB7A	ELF1	6.6477782E-3
OBOX5	SLC22A13	3.72469398E-3
NFY	UBE2Q2	8.19449988E-4
TFAP2	WDR20	9.04698257E-3
LHX6	KIAA1279	9.94017997E-3
SPIC	GP1BA	4.89110154E-3
HIC1	MAPKAPK2	6.7175906E-3
ZNF219	SLITRK3	6.80272109E-2
TP53	CCDC71	3.16331979E-4
IKZF2	EDA	1.17994627E-2
ETV5	BEST2	7.11912067E-3
MYEF2	TSPAN14	2.37750389E-3
DLX5	ASB13	1.02008661E-3
CEBPB	PFKFB3	1.71305142E-3
MAFG	PSMA6	3.3636845E-3
ISX	HIST1H2BC	1.4738689E-2
SP4	COPZ1	7.40290144E-4
TFAP2	ABHD13	6.36761505E-3
ZSCAN4	FAM171A2	3.64530263E-4
ESRRA	CUL7	8.41063028E-5
NR2F1	PIANP	6.95288204E-4
PRRX1	KCTD20	2.61000719E-3
COMP1	LRRC59	3.78239288E-4
GFI1	UGT3A1	4.90487515E-2
ZNF35	LNPEP	5.54722818E-4
NR2F1	C14orf180	2.48925319E-3
PLAGL1	MAPK1	7.72242965E-3
GABPA	ERI1	8.13287771E-2
MNT	NEUROD1	1.48962149E-1
TFAP2A	LILRB1	2.92468632E-4
HNF1	DDX59	4.42846613E-3
IRF	CCNYL1	3.14072596E-4
RORA	GABARAP	1.08390483E-3
ATF3	C17orf75	2.27842661E-3
POU5F1B	SERPINB5	1.92326918E-3
COMP1	VARS2	1.68701516E-3
OBOX5	LSM10	6.66135798E-4
PRDM1	RGS4	4.59944062E-4
ZIC2	ENDOV	1.71223799E-2
TCF4	LLGL2	7.56020982E-2
GTF2I	DBN1	1.91570881E-3
IRF9	DNAH7	7.05475301E-4
CEBPG	EXOC7	3.86471661E-3
SP3	IGDCC3	1.16445842E-5
SP1	CASC5	7.36806083E-2
TBX5	C19orf25	1.69420563E-3
FEV	RRP1B	5.41898744E-4
EGR2	DUOX2	1.45334434E-2
MAFG	GDI2	1.14040889E-3
KLF13	SLC2A8	1.32577117E-4
MSX2	SYNGR2	1.32753465E-3
SPI1	TRAK2	1.18629077E-4
RARA	CSNK2B	4.93278464E-2
SP1	MICB	1.35542228E-2
NR2F1	PPP1R37	8.49454279E-3
POU1F1	RAB2A	3.56156617E-4
HF1H3B	MARK2	5.6859462E-2
HMBOX1	SLC25A34	3.01228724E-4
TEAD3	TENM4	1.56639539E-2
FOXO1	NFIC	1.8493891E-3
HNF1B	MB21D1	3.37142329E-3
FOXI1	NFIC	5.54816768E-5
MYEF2	PBX2	4.89776424E-4
ALX4	IL26	5.45161068E-4
TBR1	CNR1	6.97020901E-3
HAND1	GSTM4	1.01888834E-2
SOX11	UBE2O	1.73665658E-3
AP1	QPRT	3.24572574E-4
ONECUT1	LMO3	2.47519186E-4
ZNF143	C11orf73	1.97176241E-2
KLF16	RAB8B	6.99974367E-2
NFE2L2	TUBB	1.38078718E-3
NR2F6	KIAA0907	2.83478154E-4
EGR4	PCDHB11	4.72183266E-4
IRF	SLC22A5	3.39159913E-3
MYEF2	ABCB8	5.02423843E-5
RORA	CLIP1	5.22823979E-3
PHOX2A	ZEB1	6.7647787E-5
FOXG1	CALR	3.20754161E-4
JDP2	NEDD9	8.63508958E-3
SPZ1	MMP19	7.39686735E-3
POU	ATP1A4	4.55506923E-4
HIC1	RAB21	9.16722185E-3
LMO2	CCAR2	8.14003299E-3
HOXA13	ENGASE	9.8147573E-4
NANOG	GPR155	8.19576687E-3
SPZ1	FDPS	3.34181393E-4
ZIC1	KRT13	6.31291551E-4
CEBPG	THAP9	6.05932425E-4
ZNF35	CCRL2	5.21860106E-5
ETS1	GAL	3.29291697E-3
HNF4A	AARS	2.69560739E-5
ZNF281	RAC3	8.78470292E-5
RUNX1	CCDC67	4E-2
NR4A2	UBA52	9.81757584E-4
FOXJ3	APRT	1.96908493E-4
GATA3	KIF5C	3.86729087E-2
RBPJ	CENPT	2.93871935E-4
SP3	LPCAT3	5.14181998E-4
RARG	ARFRP1	8.41688205E-4
ZNF281	VGLL4	8.54050014E-3
FOXO6	EXOC3L1	1.11468397E-4
RREB1	IQSEC2	4.18572741E-4
TFAP4	PRKRIP1	6.30474511E-4
RELA	TTLL4	6.11420004E-4
ESRRG	NAA30	8.50983833E-3
RHOXF1	ABCA7	7.9656313E-4
ATF3	FSTL3	3.67332041E-4
MAFK	NDC80	8.81794931E-4
ZBTB14	AGPAT6	6.03190555E-2
FEV	CAB39L	1.11111111E-2
HMX3	EDN1	3.55908012E-2
IKZF1	NUDT17	9.85334596E-4
RREB1	PNPO	4.53022708E-4
MEF2D	DALRD3	6.819179E-5
TBX1	VTI1A	2.74546492E-3
LHX3	PTPN2	1.2758681E-3
CREB5	UPF2	3.07218087E-4
KLF4	CINP	2.34615866E-2
SP4	NMRK2	8.05778498E-3
EOMES	ZNF335	6.05765053E-5
PPARG	WNT10A	1.99783167E-4
NKX2-4	PXN	3.46045838E-2
ESRRG	B4GALT3	2.08107293E-3
ELF3	PGAP1	4.84176441E-4
CREB5	HAUS5	1.60239412E-2
NR1H4	LPPR3	1.50097268E-3
SCRT2	NDUFAF1	1.3497901E-4
CREB3L1	GCN1L1	9.38548534E-5
SRF	ZNF48	3.29142917E-4
PPARA	TM4SF20	5.64109575E-4
ETS1	SEPHS1	3.19879695E-3
PAX5	DDX3X	4.39457652E-3
HOXA10	FAM20A	1.09955803E-2
WT1	ZNF44	3.43627721E-5
ZEB1	LRRC47	8.90432898E-4
HOXC13	VPS4B	1.13249073E-3
TCF12	FFAR2	6.98242744E-2
OTX2	FBXL15	2.86619913E-4
KLF7	FSTL3	1.2348366E-4
FOXA1	HMGN4	8.34679122E-3
FOXD1	CEBPG	3.00203652E-2
FEV	KIAA0907	9.11663483E-4
TBX4	PKNOX1	9.70595824E-5
EGR1	PRR24	2.06411182E-2
KLF4	RTN4	6.16560337E-2
ARNT	CD248	5.02371887E-5
KLF16	ENTPD8	1.24234272E-1
FOXA2	RARS2	1.72188394E-3
POU2F1	TCEANC	7.22891566E-3
PTF1A	MAP2K5	3.44873148E-4
VDR	RCAN2	1.12798616E-2
TCF4	TRPV3	1.03332375E-3
HINFP	PARVG	1.50322442E-2
TFAP2A	SNAPIN	1.74879472E-5
TFAP2A	PLCD1	3.20226713E-4
NFY	BVES	3.12697479E-4
IRX5	TACC1	1.13239397E-2
CREB1	HIST1H2BM	8.39160839E-2
JDP2	MX2	2.29428483E-2
MYEF2	DPF2	3.28603173E-3
PAX5	ALOX5	2.77617231E-3
HBP1	PCSK5	5.4601849E-2
NR3C1	ATP6AP2	1.24404629E-4
SOX21	ASB7	1.29303296E-3
ELF4	FAM198A	5.18179207E-3
PAX8	HKDC1	4.15821517E-3
TBX15	MTERFD3	9.29094859E-3
PAX4	C9orf9	5.61963103E-4
IKZF1	UBE4A	5.86433567E-5
STAT1	OSBPL3	5.77131893E-3
HOXB9	CHPF2	3.53431628E-3
NR3C1	MDM2	1.53001447E-5
SP8	MRPL17	3.72853042E-3
TFAP2	PDPR	6.8155195E-3
MYB	DFNB31	4.82112732E-2
FOXL1	LRRC8D	1.19253775E-3
AP1	IL13	7.06069919E-3
FOXJ3	PAPOLA	3.02893985E-4
FOXO1	GCGR	2.77145367E-4
HOXA5	PITHD1	3.82031274E-4
ZBTB18	MUS81	3.12363163E-4
MAX	ATL2	2.87668759E-2
VDR	CD99L2	8.72710289E-5
RFX4	H2AFJ	3.54941887E-2
ARID3A	CACNG4	9.11365777E-5
TAL1	DOT1L	1.05966456E-3
TFCP2L1	ADAM9	3.80203504E-4
SOX7	PTPLB	7.58224221E-4
YY1	KANSL1	5.92070716E-2
FLI1	LCN15	4.69012745E-4
FEV	IL12RB2	2.42337779E-3
REST	NUP93	1.9602584E-3
MYBL2	NRG2	2.26979877E-3
POU1F1	APH1B	6.53243813E-5
DBX1	NFIB	5.76773527E-2
CUX1	MED9	2.04652422E-4
HIF1A	POLR3H	5.51544254E-4
IRF3	PPIL4	8.17390173E-4
ZNF219	STX7	1.063936E-2
GABPA	RAMP1	9.72840805E-5
HNF4A	DFFA	2.83010095E-3
SP3	CTNNBL1	5.94368022E-4
GLIS2	SLC29A1	7.41759301E-3
MYEF2	C11orf73	3.28627069E-3
FEV	CYB5D1	1.25277428E-2
GSC2	CD82	9.15451895E-3
ZNF281	SPRED2	3.48800996E-3
ATF1	UBTF	1.09835986E-2
HOXA7	HLA-DOA	7.11546702E-2
POU2F1	MED8	2.76802507E-4
FOXB1	PRICKLE2	1.67092053E-2
TAL1	ADD1	1.02632054E-2
TEAD1	PIFO	9.59334484E-3
ATF4	SCRN3	8.27133056E-3
GATA1	CCAR1	6.34326015E-4
FOXB1	KHSRP	1.47331605E-4
E2F3	BEST2	3.30642687E-3
BHLHE41	CAP1	1.24459486E-3
SPIB	PYCARD	2.13853537E-4
ZNF281	BID	2.07975875E-4
NFIC	TMEM217	4.69990969E-5
KLF4	SH3BP2	3.62332533E-2
ETS2	DDX50	1.53441263E-3
OBOX2	WIPF2	9.56869043E-3
MAX	C21orf58	1.6873872E-4
REL	VAMP1	1.41341292E-5
FEV	UBE3B	9.70474122E-3
FOXD1	DDIT4	7.45003414E-3
SMAD3	PFDN2	1.53036155E-4
ZSCAN4	IL12RB1	1.30254895E-4
ETS	ASCC2	1.34120784E-4
ESRRA	BFSP1	2.95287028E-4
SOX5	HIST1H2BL	6.52337659E-5
ISX	CD48	2.08240258E-3
ETV6	FFAR4	3.01827021E-3
E2F2	BIVM	1.44606743E-4
TFAP2C	SNF8	9.98444376E-5
STAT5A	RPS24	8.98608849E-3
SOX5	POLR3C	8.77430937E-5
PPARG	ERVFRD-1	1.03493003E-3
TFEC	PRDM1	8.58134997E-3
RUNX	AP2S1	3.2483177E-4
FOXA	APOBEC3H	3.81086022E-4
RUNX1	NES	5.70505708E-5
IKZF1	KCNJ15	5.14696914E-5
PGR	FOXL1	3.9816152E-5
RARA	PCGF3	4.18386172E-3
MAFF	CLTC	5.1582064E-4
PRDM1	BDNF	1.18183769E-3
MEIS1	GPATCH4	4.02038122E-5
EGR	AKIRIN2	3.27408552E-2
FOXJ3	INSIG2	9.52880637E-3
CEBP	RGS2	2.46672288E-4
SMAD3	PVRL4	6.66842847E-4
IKZF1	GABRA1	1.45067698E-3
HNF4	USP10	1.78142201E-4
ELK1	JUP	7.51259011E-2
ZNF281	ZBTB5	1.95556532E-2
GLIS2	CNIH2	2.4327104E-4
MYC	CYB5D1	1.77512321E-2
MZF1	TUFM	8.37293931E-3
HOXB9	ZNF574	1.68702912E-4
NR2F1	PRRX1	3.16052092E-4
TCF4	LSM10	1.48000746E-4
PAX6	MAN1A2	6.27110794E-4
SP8	GDF15	1.19047692E-3
VSX1	MRPL44	3.02763813E-3
WT1	PTP4A2	2.27881357E-3
SRY	C1orf213	5.34664732E-4
RARG	BRMS1L	3.37312805E-5
NKX2-5	ST6GALNAC3	1.60082339E-2
SOX21	ALDH1A3	6.25948028E-4
FOXD1	NDN	9.98959417E-3
GSC	ELOVL6	6.14284085E-3
ESRRG	TFCP2	3.3966283E-4
MAFK	SLC30A4	1.17491954E-2
ELK1	TAP1	8.14173955E-4
LHX2	UMPS	4.55775968E-4
LEF1	CUL3	8.06545794E-5
PAX2	PIGZ	5.04600317E-3
EGR3	ZNF786	1.39055174E-2
WT1	STX4	4.54248431E-4
GTF2I	NT5C1A	1.63457541E-2
TCF3	S100A16	3.21525548E-2
TFAP2	CTR9	1.92567311E-2
POU3F3	MON2	9.86792488E-4
SP8	S100A16	5.28197296E-2
RFX7	DNPEP	7.03862697E-4
GRHL1	SERINC5	1.06304737E-3
SRF	SYTL3	2.27261619E-3
NRF1	UBAC2	8.8599517E-2
CEBPG	DOCK10	5.00035117E-3
HNF1	ROMO1	9.01036961E-4
NANOG	SPINT1	4.81185449E-2
IRF	ATOX1	3.59679496E-3
SOX21	SIRT2	3.28195156E-4
FOXO6	RNF208	2.45124454E-4
FOXF1	TAF13	2.40606003E-4
TGIF1	GMEB2	1.17937108E-3
LEF1	MRPS34	2.03004089E-4
ETV6	SPSB3	5.72995338E-4
HMX1	TDP1	1.07568683E-3
SOX8	RBBP5	7.61226595E-3
ZBTB18	ADCYAP1	2.02385463E-3
THRB	LGALS12	1.04293142E-2
PHOX2A	TXNRD2	4.37748927E-3
SPI1	MTBP	8.32056624E-5
CACBP	NUCB2	1.13738725E-3
MEIS2	JMY	1.40888098E-3
NR2E1	TRPC1	2.99362068E-3
SP8	DMKN	1.18942731E-1
HEY2	P2RY2	5.66492955E-2
SP8	STYXL1	1.45467858E-4
HINFP	CORO2B	5.56031446E-3
ARNT	PLA2G4B	5.54878486E-4
ZIC3	MYOM3	3.17971E-3
NFIC	SHC2	9.62305977E-3
TFAP2B	MARCH5	4.68742242E-2
FOXD3	ZBTB8OS	4.35722164E-4
TGIF2	DEDD	9.38653632E-3
FOXF1	GREM2	1.3796313E-2
TFAP2	CRYAA	5.37473031E-2
FLI1	EBF1	6.09075662E-3
HNF1B	KIAA0226	1.11795988E-2
FOXO4	PPAPDC2	1.01141931E-2
RFX7	GDF15	2.23384775E-3
EWSR1	BAG4	5.36802576E-4
SPIB	PHEX	4.12371134E-2
TCF7L2	GLTP	1.70215772E-4
TFAP2B	ZNF48	1.64571459E-4
PAX6	ARL4A	9.0196356E-3
SOX5	HIST1H4H	6.86939061E-3
FOXO3	NARFL	8.84675571E-5
GABP	MAPKBP1	1.17984954E-3
FOXA1	MEIS2	2.92130237E-2
NRF1	JMJD6	5.57955612E-4
PPARA	ZNF362	2.173083E-4
BARX2	GRAP2	1.2406015E-1
GABP	TAP1	1.65837479E-3
TFAP2	AKAP8L	7.92694741E-5
TEAD3	RPL24	7.84481738E-4
FEV	AMIGO2	6.06533487E-5
MEF2B	NTNG2	1.1198015E-4
NFE2L2	CHAD	1.71833429E-3
GLI	THBS3	1.22395975E-2
PTEN	UBE2J2	3.1992831E-3
HIF1A	KLF15	1.85726941E-4
ETS	AUP1	1.0582441E-2
ZNF219	HLA-DRB1	2.91192575E-4
NFE2L1	SIK1	2.68860232E-4
POU3F2	CDH13	9.83850057E-5
SP3	ARID4B	3.28463774E-2
HIC1	CLPX	7.83499906E-4
MYOD1	C12orf5	8.28244275E-3
TFAP2A	XKR7	2.1020916E-3
HOXD9	VPS51	2.68454221E-3
KLF12	DPEP3	2.02295318E-3
TP53	UBE2Q2	5.28462897E-5
FOXJ1	RPL36AL	1.4021961E-4
NKX2-1	HOOK2	2.12226164E-3
GATA1	MGA	1.40776076E-2
ZNF589	CD320	1.26334878E-3
SOX2	ZCCHC12	2.99161986E-4
PLAG1	STK11	4.54352213E-5
OBOX3	ICOSLG	2.58665364E-2
NKX2-6	PHF1	9.71298352E-4
NFE2L2	PTPN6	1.58183065E-2
FLI1	SIGMAR1	8.08508731E-4
RXRA	MAMLD1	1.27209334E-2
TGIF2	PIK3R2	5.84152592E-4
RHOXF1	GTPBP3	3.3726603E-4
TBX20	COL1A1	1.55952283E-3
TEF	KIAA1551	2.16216216E-2
KLF4	NOTUM	1.76675695E-4
POU2F1	AC010441.1	9.06707206E-3
ZIC3	NUMBL	2.83990723E-4
EGR	MOGAT3	1E-1
TP53	CLPTM1L	8.86811254E-4
FOXO1	CTSF	6.96057431E-3
SP1	ASCC1	6.20197724E-2
SOX2	NSMAF	2.3803947E-4
EGR1	AK8	1.7214833E-4
PPARG	RARS2	5.51823537E-2
EBF1	C19orf52	3.14027622E-4
ZBTB49	ZNF500	6.00695515E-5
FLI1	KCNA3	1.38973591E-2
OBOX6	HIST1H4B	7.39569913E-3
ZNF219	BCL2L2	1.72713023E-4
MEIS1	RPS23	1.49141497E-3
NR3C1	N4BP2	4.31955086E-4
ZIC2	MAST1	1.58797226E-4
EGR	MDH1B	1.3427276E-4
NFIC	PAQR5	4.84038716E-4
SOX18	GBP2	1.76585233E-4
FLI1	IGFBP2	1.9627888E-2
SP3	ZSCAN25	5.72121209E-4
FOXJ2	WIPI1	7.7029327E-4
LHX5	CTSG	3.98640413E-3
NFIL3	ACAD9	5.18877584E-4
ALX3	HSD17B6	3.72843262E-3
TFAP2B	ANGEL1	1.29278643E-3
NKX3-1	TRAPPC8	1.29219833E-2
POU1F1	RHBDD3	1.41451051E-4
MEIS2	ITGB1BP1	3.77871825E-5
RUNX1	IL12RB2	6.98080426E-3
GATA3	ECSIT	2.25945055E-4
SP1	SLC2A12	9.37213148E-2
POU2F1	CIB1	1.00970292E-3
FOXJ2	SPDYA	1.05558219E-3
TFEC	CCDC103	1.04166667E-2
SMAD3	DOT1L	3.95643737E-4
RXRA	NR1H2	2.33356986E-4
ZNF350	ZC3H18	2.39404959E-3
ETS	PPWD1	1.60615468E-3
IRF	LPP	6.9651074E-2
GLIS3	ITGA7	9.83009542E-3
HDX	METRNL	4.27108886E-4
TFE	EIF2AK3	8.91966211E-4
FOXO4	CHRAC1	6.82809448E-4
PAX4	DENND2D	1.61758675E-4
ELF2	GTPBP2	5.35050115E-4
GATA1	COPA	5.63173403E-4
NFAT5	ABCA1	4.27803855E-4
HOXB3	MRPL22	2.35910467E-3
SRY	ATP9A	2.41117023E-4
DUXA	UBASH3B	2.00964163E-2
RUNX3	DNM1	1.57305364E-2
EGR3	ACCS	9.0641416E-3
ELF3	RABL2A	1.71257566E-4
NFKB1	TBXAS1	2.57770785E-4
PLAG1	SIGLEC10	3.40719653E-4
ZNF281	GNL1	7.44310673E-4
MYC	SPNS1	6.60997565E-3
FOXO3	DCAF5	9.89625808E-3
SEF1	DPP7	3.66226763E-4
SMAD	KIAA1045	6.09835192E-4
GABP	ALG8	1.42652724E-2
ARNT	OAZ2	1.09232243E-4
BARHL1	DONSON	3.35645193E-4
TFAP2C	FAM78A	5.9539412E-3
NR4A2	TTC23	5.84633323E-4
NFY	STAG2	7.73564376E-2
KLF13	CMTM4	7.23394747E-4
ZNF350	FBRS	1.92985076E-4
NR3C1	REEP1	2.30173597E-4
LHX3	C8orf46	1.88079426E-3
CREB3L1	SUMF1	4.52437649E-3
TAL1	CSMD1	1.37849079E-2
MEF2D	TMEM100	5.65816672E-4
ERF	CA9	1.59658649E-2
ETV7	C21orf67	1.64285064E-4
HNF4A	OTOP3	3.61567191E-4
NKX2-5	AL590452.1	2.45741279E-3
SOX18	ADAM9	7.60407006E-4
GLIS2	ZNF835	2.15849857E-4
SP3	UCK1	1.81770395E-3
PBX1	WDR46	3.67467633E-3
TFAP4	ZNF564	4.94377648E-5
HOXA7	CCDC18	1.36298989E-3
NFKB	KLF16	6.24376558E-4
TGIF1	ITPKA	6.3634127E-4
TBX2	C11orf54	1.00860489E-2
ZBTB7A	CAMK4	4.72167175E-4
RUNX2	GTF2F2	1.99009558E-4
GATA1	CLDN5	2.46041874E-4
POU1F1	ERRFI1	6.33597465E-3
SP4	MRPL37	8.37979341E-4
GRHL1	C1QTNF9	1.11141984E-2
IRF2	PRR11	6.62305308E-3
SOX9	SOCS3	6.81171491E-5
PAX4	WDR33	7.9184976E-3
ZNF219	CHST14	1.81645065E-4
ETV1	SNRPG	5.89441837E-2
IRF5	KAT5	2.81977052E-4
SOX10	MT1E	7.609311E-4
PLAGL1	KLK13	1.21725798E-4
TFAP2E	TMEM223	8.16956242E-5
ARNT	JMJD7	5.54878486E-4
GATA1	SPTBN4	8.67276898E-5
RARB	ENTPD5	3.40553124E-4
POU3F2	TPD52	3.50801831E-3
ELK4	C12orf44	4.46138406E-2
GFI1	PPP1R2	3.45185732E-4
AP1	TMEM104	7.85574691E-4
MGA	MANSC1	1.64734108E-4
PLAGL1	UBR4	4.51163563E-4
IKZF2	TLR8	9.02192893E-4
LEF1	CD58	3.26042741E-3
RUNX1	KCNJ5	3.5234688E-4
ELF5	LEO1	1.79886506E-3
LHX2	ADRB3	8.66791025E-4
HES1	COPRS	6.88607595E-3
FOXA1	OGFR	2.09411782E-3
TBP	CERS6	2.52691162E-4
FOXL1	PLEKHO1	5.62440909E-5
KLF7	ATP6V1C2	5.10092486E-3
FOXN1	KRTCAP3	9.89887817E-4
NR2F1	DSP	4.29032371E-4
SOX9	ZSCAN9	1.6259542E-2
TFE	WDR19	2.84619734E-3
NFY	ASB7	8.97324871E-2
FOXA	DNASE1L3	2.8463503E-3
FOXC1	DEXI	1.01782257E-3
FOXN1	FANCC	4.10536194E-4
GATA1	C8orf31	2.88784542E-4
SOX10	MAP1LC3B	8.82513423E-4
TGIF1	ZNF430	7.71552362E-3
PHOX2B	SLC1A3	1.84783313E-2
NFIA	GALNS	2.72151045E-3
NKX3-1	NACA2	2.11660005E-3
GFI1	GLDN	4.02262337E-5
FOXJ1	LSM1	2.18695815E-3
MYC	HIST2H2BF	4.86837968E-5
PHOX2A	SLC52A1	2.74329502E-2
ZFX	RGS22	8.59475721E-4
HOXD10	CHN1	4.89647443E-4
KLF12	ILK	4.46226328E-3
TFAP2B	RUSC1	3.53102155E-2
VDR	ZNF302	9.13279692E-3
TEAD4	RBM34	5.658675E-3
EGR1	AGO3	2.94230136E-2
GATA1	ICAM4	1.28279607E-2
CLOCK	PODNL1	1.69217715E-4
CTCF	DDX17	7.02656719E-5
SOX21	HELQ	5.6666158E-4
POU2F1	LENG1	1.19816437E-3
ELK3	KAT5	8.34146435E-2
PAX6	HLA-DQB2	1.62967429E-3
SP4	SSBP4	1.87895757E-3
MEIS1	HEPACAM	7.27361097E-4
KLF14	PFN1	7.14311596E-2
DLX3	RPS15	1.61430741E-3
TAL1	IRF1	1.16917325E-2
SOX2	PRKAG1	7.40594267E-5
ALX3	CCDC41	1.79126068E-3
HES1	BCL2L11	1.05768576E-2
TFAP2B	OLFM1	8.69297573E-5
VDR	HMG20B	7.64788421E-5
ZNF589	SIL1	1.14873582E-4
ZNF524	YY1AP1	1.53422752E-4
EOMES	FAM65B	1.29606702E-2
TFAP2C	NPTX2	5.15410782E-3
FOXO1	RBBP6	9.10469871E-3
PLAGL1	ZNF341	4.00010192E-3
OTP	KLRB1	1.66970803E-1
NR2F6	EPM2AIP1	9.41460506E-4
FLI1	CDC42EP1	2.1712992E-3
TFAP2C	FKBP1A	2.53950828E-3
GATA3	CEP170	1.02912779E-2
HAND1	FAM179A	5.27848928E-4
SPI1	RHOA	4.88314713E-3
HINFP	ACO1	9.09761109E-3
FOXO3	TMEM123	4.50264958E-4
ZNF282	DLG4	4.59966899E-3
PTF1A	CPS1	3.11066282E-3
HOXC13	VIT	1.52038567E-4
EGR1	VPS13D	1.02932364E-3
ERF	FAM134A	1.9652003E-3
FOXO4	BCR	1.0347227E-3
IKZF1	CABP4	6.72128626E-4
NFE2	PLEKHA1	1.51605461E-3
FLI1	C19orf35	1.21843291E-3
NR4A2	RGS11	1.15990238E-3
SPIC	PRKAR1A	4.07640179E-3
HNF1A	TSPYL5	7.36279168E-4
ZNF384	FAM162A	3.41175316E-3
OBOX5	TGIF1	2.3572561E-3
HOXA11	TNFAIP3	5.30990814E-3
CREB5	NCAPH2	2.40643224E-2
ETS	HMGB2	7.88992853E-3
NKX2-3	NPRL3	1.72728934E-3
POU3F2	FAM69B	3.94416274E-3
PPARG	CLPTM1L	1.40876519E-2
TBX20	PDZD3	1.85018032E-2
AIRE	COL4A3	2.59367419E-3
ELF2	TMEM179B	7.67013411E-3
HOXC8	LY96	2.04440975E-3
ZIC3	LRRC25	5.42465479E-4
OBOX5	C15orf39	2.14162579E-5
STAT1	TNNI3	1.67193837E-3
MAF	TRAPPC9	4.80725275E-4
BHLHE40	SRC	1.54102967E-3
PAX4	FRA10AC1	3.5412641E-4
ZNF628	NTRK1	2.95994905E-3
ZBTB18	IFI30	4.0155212E-4
DBX1	RNF152	4.41198618E-3
PRRX2	TEX26	8.13615174E-3
KLF13	C15orf38-AP3S2	7.40879985E-5
SPI1	PRICKLE4	1.69104463E-2
FOXJ3	MEPCE	1.67887849E-3
CPEB1	CCSER2	2.60614371E-2
RFX4	ILF3	4.73054042E-4
TFAP4	ATP2C2	1.09054871E-3
ALX3	ZNF557	7.0964368E-4
USF	CCDC28B	3.06611754E-5
CEBP	SAT2	3.40136651E-3
MAF	CLPX	3.0580481E-4
TCF7L1	NUBP2	4.83418615E-5
KLF16	CCL24	1.00532229E-1
FOXA	KIAA0391	6.60136742E-5
NR4A2	SIK3	3.29669678E-3
PPARG	DECR2	2.76415288E-3
AP1	DNASE1L1	1.47631409E-2
RFX3	FAM167B	2.72218543E-2
FOXO6	PHLDA3	2.00614312E-4
POU3F2	APOL1	2.20016791E-3
NKX2-2	RAB14	8.06185316E-4
HOXA9	TTC9C	6.50420072E-3
CEBPD	ZNF747	2.73407006E-4
TFCP2L1	CCDC41	1.24023937E-3
NRF1	SOS1	9.96353615E-2
EN2	SELPLG	1.31966057E-3
USF1	GHDC	9.86224445E-3
PBX1	LAT2	1.11614518E-3
RHOXF1	RBMS3	7.09736727E-4
HOXA13	ADAM9	2.21855842E-3
MZF1	ALOX15B	1.49995419E-3
ZBTB6	CISD2	9.44256383E-3
HOXB3	PDXK	4.63816474E-4
TFCP2L1	SEMA3F	1.68817289E-3
PPARA	DPP9	1.96641183E-2
NKX3-1	TRIM11	1.02383464E-3
CEBPE	ZNF771	9.74546317E-5
ETV6	SUPT16H	7.87477883E-2
DLX1	RANBP1	9.81186224E-3
INSM1	SGK223	9.71469845E-3
AHR	EMP3	4.19033499E-3
IRF	C11orf52	7.24719312E-2
GATA1	SDCCAG8	3.26679354E-3
EGR	MARK2	2.26700348E-2
CACBP	DCAF16	7.17854178E-4
SP3	DDX5	5.99466838E-2
KLF16	SMYD2	2.07270088E-3
ONECUT3	NFIA	1.26102288E-3
GABPA	AKR1E2	1.38805142E-4
MEIS3	UBE2V1	2.72640331E-3
TCF21	NCBP1	3.69822787E-4
ESRRA	RASA3	1.83298818E-3
FOXA2	MGAT4C	3.13655203E-3
PITX3	NDUFB9	2.04624368E-4
PRDM4	FBLN7	2.46533128E-3
POU5F1	METTL17	1.55927678E-4
ZNF75A	SEP15	5.44941494E-4
POU1F1	COPS7A	2.29145434E-3
EN1	AKAP8L	7.39598725E-5
KLF16	EGLN3	3.78135833E-3
KLF4	SKIL	1.76344696E-2
SOX14	OVOL1	7.15674982E-2
EGR1	SLC35E2	5.88867079E-3
BACH1	SMIM3	8.56451889E-3
FLI1	USP28	6.24364129E-4
NKX1-1	CLEC1A	6.76669718E-4
SP8	CD27	8.93505367E-4
MYEF2	FARS2	3.06803537E-3
FOXF2	RAPGEF1	1.49603983E-3
CEBPG	ZMYND8	3.42799728E-2
IRF	C2orf88	1.11985899E-2
PGR	SGK494	4.55840456E-3
NFE2L1	AS3MT	1.12624815E-3
OBOX2	LCN15	4.82404233E-3
CACBP	ACE	2.55591054E-2
ALX3	CNOT4	2.52751975E-4
NFY	PMS2	6.8945621E-2
MAF	CAP2	2.81739572E-3
PITX1	PHF23	3.12843546E-2
GSX1	CDH24	1.63433231E-4
RUNX1	SAP25	1.67907857E-3
SMAD3	CASP3	6.16362104E-4
HIC1	PDLIM2	2.07385604E-2
DOBOX5	SLC28A2	9.64914922E-3
HBP1	EGFL8	4.42604911E-3
CACD	TTPAL	6.25396947E-5
PAX4	WBP4	2.20157268E-2
NR2F1	BTG1	1.30639239E-3
ZIC4	POLRMT	4.01604607E-4
WT1	MARCH6	1.71686675E-2
HLX	TYRP1	8.32460733E-2
PLAGL1	KIF14	5.73737815E-3
STAT1	ODF3B	2.89133016E-4
CTCF	FNTB	2.5494323E-2
DMRTA2	DHX40	9.13448653E-5
TFEC	SLC35A5	7.63434264E-2
MEOX1	TIGD3	1.12324127E-2
TAL1	ELAVL1	3.31094092E-3
ZNF143	BCAR1	1.91611131E-2
SPI1	HLA-DMA	2.89346023E-2
EGR3	EXOC6	1.64556962E-2
MYEF2	CYP3A5	6.51371931E-4
ZBTB6	SMURF1	8.55016815E-5
RUNX3	TRAF7	6.05882353E-2
NR2F1	LRRC8E	6.71869632E-4
NOBOX	TMEM43	5.97794165E-4
ZIC2	PAFAH2	2.92346686E-4
MGA	SLC23A2	2.07861426E-2
MAFG	TSPYL2	2.38258785E-4
HIF1A	TBRG4	7.59852672E-3
ZSCAN26	C11orf52	1.0949591E-3
ERG	WDR55	7.78210605E-2
TEAD1	SEMA6A	7.62711864E-2
PLAG1	ALOX12B	1.94273256E-4
GATA5	MYOZ2	2.02774495E-5
MAX	FGD2	3.48690423E-4
GLIS2	DNAJB12	4.54652978E-4
PAX4	GATM	3.242722E-3
WT1	SC5D	1.47129273E-4
RUNX	DUSP4	9.00584315E-3
EGR4	ZNF267	6.63754576E-3
HOXA6	RNASEL	5.13433784E-4
GSX2	SLC39A7	9.19197306E-3
GABPA	TMBIM4	9.61035889E-2
EGR	NEDD8	4.81263316E-3
NHLH1	SLC25A25	2.82064411E-3
HINFP	GPD2	1.00989114E-2
IRX2	NBR1	9.49993734E-3
SP4	POLR2D	6.25895989E-3
SP4	KLF13	9.74735392E-2
CTCF	PITPNA	2.53800454E-2
HOXB2	PSIP1	3.5621343E-3
IRF7	PHYH	6.63597119E-4
CEBPA	ANXA4	5.90936852E-4
ESRRG	GSTA2	4.47418125E-4
FLI1	DHDDS	3.84688183E-3
ELF2	SLMO1	1.63570236E-4
HOXD10	CD226	2.76409608E-2
GTF2I	ADRBK1	7.87207357E-4
FOXO3	C8orf46	2.50772567E-4
GTF2I	BAG6	1.30143372E-3
JDP2	RAP1GAP	7.59329718E-4
REST	C19orf25	7.66132116E-3
ELK1	CD163	3.72883442E-4
FOXB1	DDC	3.51453722E-3
AR	CLEC10A	5.03441738E-2
FOXA	NAALADL1	1.26903781E-2
PATZ1	SSU72	6.04649479E-5
SNAI2	PABPC4	9.02021364E-4
MNX1	MAF	2.29618459E-2
SEF1	B3GNTL1	2.74253038E-4
EHF	AC136297.1	8.55506607E-4
ZNF143	NOL10	4.25396512E-4
NKX2-2	REG1A	7.71428571E-2
HIF1A	ZNF653	4.33461431E-4
VDR	RGAG4	1.2812546E-5
ELK1	VPS13B	9.49099715E-2
EGR2	SLC12A7	7.53146847E-3
EBOX	SASH3	7.39932336E-2
RXRG	C10orf54	5.01101008E-4
MSX2	TAC3	1.25580768E-3
EGR4	TMC8	6.5981927E-4
NFATC1	PWP2	1.17283433E-3
HOXC10	CYP1A1	6.47630427E-3
RAR	PTPRCAP	3.04564027E-4
MEF2D	AUH	3.4651537E-3
IRF7	INTS1	1.31055307E-3
PATZ1	SCIMP	7.65252276E-4
HMBOX1	EXOC7	2.73358004E-3
MSX2	SBF2	1.88752225E-3
SP1	SNRNP27	1.53603345E-3
SP3	C2orf43	7.95935484E-4
FOXO1	PRAF2	1.16507392E-3
TFAP4	CCDC113	9.01696155E-4
TFEB	SLC25A13	6.59131688E-2
ELF3	SNX32	3.10916203E-3
PATZ1	SLC26A11	2.12832041E-4
KLF13	WNT10A	4.60849514E-4
HIC2	TBCEL	4.72169829E-3
ARNT	AATF	4.71915659E-2
ZNF740	FBXO9	6.2281888E-5
DMRT1	URGCP	3.48833826E-4
ZSCAN4	NME7	7.79351596E-3
ELK1	WDR77	2.6683078E-3
RARB	ATP6V1G1	5.59695102E-3
MEF2B	CKB	8.3555112E-2
HNF4	TOP2A	2.32500833E-3
PGR	ING4	2.02366604E-4
TBX1	SLC35C2	1.54145699E-3
SOX4	BCDIN3D	8.41686392E-5
ZSCAN4	VAMP1	7.01929242E-4
TCF4	EBI3	1.71387755E-2
TP53	PTRH2	1.30575882E-3
BARHL1	GSPT1	1.94649812E-4
BARX1	WEE1	1.82126687E-4
BACH2	TCP11	1.23305177E-4
BARHL1	MAST1	2.09793872E-2
TBX20	CA4	1.81674668E-4
KLF12	LY6H	9.6857186E-2
MZF1	IL23A	2.81033078E-3
NR2F6	NELFE	3.43262004E-2
EN1	ORC4	1.80245721E-3
POU	SLC9A3R2	9.66147209E-4
TFAP2A	OBFC1	1.65919139E-2
SOX7	FKBP10	3.62236613E-4
TFAP4	PPP4R1	2.12321562E-3
ETV1	ICOSLG	7.76485384E-3
SREBF2	WBP2	3.77240255E-2
IRF9	IFI30	1.83360755E-3
KLF16	PBX2	7.15397874E-2
NFKB	MT1B	2.08334286E-2
PLAG1	WIBG	1.01127942E-2
MEOX2	TMEM255A	8.35734871E-3
HOXB5	TMEM26	4.42347657E-4
NHLH1	HIST1H4C	2.71003347E-3
TBX5	RAD23A	3.14523375E-3
BRCA1	JUNB	2.10765958E-3
ETS	ZNF555	2.02192209E-3
E4F1	GGT1	7.92494739E-4
RARA	ERCC1	5.73438013E-3
TBP	CPT1A	1.13374535E-2
SPIC	SCYL1	2.33668999E-3
FOXQ1	GNGT2	4.31292925E-4
XBP1	RUFY2	4.43226752E-4
GLI2	IL17RC	1.79329245E-3
BCL6B	ZNF841	3.53369796E-4
ZBTB18	ZNF493	7.85561583E-4
ZBTB49	SUCO	9.9736302E-3
LHX4	RBM39	1.01847849E-3
TFEC	RNPS1	7.49280852E-5
RUNX	CHRNB2	2.4080033E-3
KLF12	NRSN1	9.36951006E-2
SP1	CDK17	8.7330669E-2
HES5	C11orf68	9.93832129E-4
SRY	PRPF18	9.20032833E-3
NR3C1	AP1G2	1.56138327E-4
SP3	CHGA	4.65555973E-4
SRF	C1orf51	7.52491964E-4
FEV	TCTE3	5.5595182E-2
ETS1	BANF1	5.9768132E-2
STAT5A	PSMB8	2.750353E-3
HMGA1	MAP2	4.34885574E-3
DRGX	UFD1L	2.83472326E-3
SMAD	ITGB2	3.49968019E-4
TBR1	FOXJ3	1.05263158E-1
KLF4	CBFB	6.53982034E-2
HOXA11	PRKACA	2.52388661E-4
TEAD3	NR1D1	5.75262071E-5
FOXB1	ATF7IP2	7.98011231E-3
ETV1	OBFC1	3.45212597E-4
ELK1	GABPA	5.46677557E-2
MAFG	CDYL	1.98275672E-4
YY1	ICAM3	4.19100645E-4
NFE2L1	ACTR3C	1.08292908E-2
ESRRB	AGPAT3	4.11354421E-4
MEF2B	SUN1	2.46069721E-2
ETV6	GFM2	7.58684099E-2
HAND1	RABGAP1	2.27863777E-2
SMAD4	ASH1L	2.99821133E-4
XBP1	CALML3	1.41274311E-2
IRX2	RNF5	9.73537682E-5
IRF	RANBP17	2.9924482E-3
FOXI1	EHMT2	2.1868719E-3
SOX30	PCDHGA12	4.22044462E-3
NFIB	TMEM79	8.79889253E-4
ELF4	PTPN6	1.10514327E-1
SRY	AP2B1	8.93575643E-3
BSX	RAD51B	8.00023149E-3
ZIC4	BRPF1	7.42797587E-4
FLI1	C15orf37	6.23809151E-3
SOX10	PRRT4	1.28170109E-3
ZNF219	NAV2	3.61985341E-2
WT1	LRP10	1.00678155E-2
BCL6B	LINS	1.76726595E-2
FOXO1	SAT2	6.56907395E-4
RFX2	CEP55	3.70088648E-3
FOXC2	AGO2	2.90002253E-4
HINFP	RBX1	1.11722216E-3
RXRB	CYP1A1	1.54421497E-2
ELK4	ZNF134	4.12438626E-2
ELK1	ATP13A4	2.71918085E-3
PKNOX2	DLEU1	2.43199423E-2
EGR1	ATOX1	2.72084101E-2
PAX6	PNPLA7	1.12541528E-2
RELA	SPG21	1.17321014E-3
LHX6	ADM2	1.27237895E-3
EBF1	CCL24	2.01890992E-2
SNAI2	FAM58A	1.16011102E-4
KLF4	PPP1R11	9.36793354E-2
FLI1	EIF3J	1.01528906E-3
PATZ1	HARBI1	1.5709726E-2
REL	RAB8B	5.07361403E-2
ZNF628	MTHFD2L	1.37515792E-4
NFY	AOC1	7.32224739E-4
CREB3	TMEM222	6.05407668E-5
FOXC2	FAM117A	9.21221255E-4
PAX5	ATP2C2	4.80291315E-4
MAFK	PSMB10	9.17349484E-3
TBX1	NCMAP	2.72707147E-3
VDR	CD52	5.1739561E-4
USF	HES2	3.73754411E-3
MEIS1	METTL5	8.87603716E-3
CREB1	LRP5L	2.57841556E-3
PAX4	CLEC2D	2.76663876E-4
TFAP2E	LPIN2	9.83473242E-3
ELF5	ZMYND15	3.28718998E-2
REST	TRMT61A	4.26042482E-4
EGR2	PLXNA4	1.40035272E-3
FOXC2	C1D	7.77405867E-4
REST	HECTD2	3.91891018E-4
ISX	SFXN1	7.6155389E-3
NKX6-1	WWP1	4.32016514E-2
SPI1	OLFML2B	1.37756368E-2
NR2F1	RBM4B	2.81617507E-4
ZNF143	BRPF3	2.61132302E-3
POU5F1B	NTRK1	1.52221235E-4
SOX4	EDN3	7.08339552E-3
EBOX	ITGAL	4.37804798E-2
ONECUT3	CEACAM21	6.90932442E-4
SOX21	PCDHB5	2.4111561E-2
SNAI2	PRSS3	8.09382727E-3
RARG	ARRDC1	1.38533087E-4
TBX1	RTBDN	1.06411718E-3
ZNF423	TSPAN1	8.69943455E-4
STAT6	RTKN2	1.58898022E-4
POU6F2	STC1	2.44115396E-2
TLX2	C15orf38-AP3S2	2.31823522E-3
SRY	PRRG2	2.39159459E-2
RXRA	ADSSL1	3.37367608E-3
FEV	CYB561	8.76078155E-2
NR2F1	SLC25A33	3.31388229E-4
ATF1	MRPS34	9.59869782E-4
RXRA	CSNK1D	1.12631881E-4
ZIC1	C19orf54	3.32355487E-4
FOXI1	ZNF202	9.49657116E-4
KLF14	CBLN1	7.46364689E-3
PDX1	NFIB	4.50970614E-3
POU5F1	WDR3	3.64333322E-4
IKZF1	RNASEH2C	7.11168242E-5
CDX2	C19orf48	7.9451628E-3
HNF1A	KIAA1468	3.63139248E-3
PDX1	TTC7A	7.96082865E-3
TEAD1	TMEM246	1.03253573E-2
HIC1	CLVS2	6.24859084E-3
FOXJ2	KIAA0513	4.68281817E-3
TCF12	MAP2K2	2.81401435E-3
ATF1	ALOX12B	5.19485453E-3
ELF3	MFSD9	2.52628223E-4
CDX	PCNXL4	8.40439374E-3
ZNF282	DHX37	5.52092772E-3
SPIC	ZW10	8.82123124E-4
REST	PALM	1.37268477E-2
RUNX2	KIF12	7.50425986E-4
IRF9	TXNL4B	1.78205796E-2
EGR1	ACTL6A	3.8267058E-2
HOXD13	LILRB3	1.28226122E-3
LMO2	DIRAS2	1.4092295E-2
SEF1	RBM18	7.36696863E-3
LEF1	NIP7	9.10482621E-5
SOX2	BCAS3	2.05347207E-3
NKX6-1	ALG10	4.67398925E-3
PAX4	RHOH	3.06712396E-2
DMRTA1	ZNF572	8.43941271E-4
MAF	LTBR	1.98109555E-3
ELF3	PLEKHA6	1.14148545E-3
RFX5	EXOSC6	5.59330841E-4
MYB	FAM189B	2.11002428E-3
AP1	DNMBP	6.27275507E-2
AP3	ZNF362	2.80898945E-4
SOX14	ADAM19	1.33491966E-3
TCF4	CERCAM	1.00191717E-3
NR3C1	CDHR5	6.28571429E-2
MAX	TMEM102	1.08859819E-2
NR2F1	C6	1.33776091E-1
FOXJ3	AGO2	3.40308767E-4
FLI1	C20orf27	1.2222134E-3
E2F1	XRCC2	3.98208235E-2
TBX4	MALT1	1.28145952E-3
ETV7	CEACAM1	1.24748388E-3
FOXJ2	EPOR	4.94233562E-3
NKX2-5	FPR2	1.36431122E-2
AHR	HNRNPF	2.53797597E-4
MZF1	GET4	2.07136008E-3
CEBP	ARSG	1.07863237E-4
HOXC6	FAR2	4.38300944E-4
RARA	LBR	7.14587712E-2
TCF7	CSTA	7.329105E-3
HSF4	EVI5L	4.12357782E-4
IRF	TBC1D14	6.27500109E-3
CACBP	AK1	1.25464864E-4
KLF4	COL11A2	1.32047348E-1
WT1	KLHL3	1.43434393E-2
NRF1	PLK4	3.69371961E-2
EGR1	TCF7L1	1.08918023E-2
ETS1	CXorf36	1.40551593E-1
XBP1	APOBEC3G	2.44541363E-4
FOXA1	VAV3	3.5987123E-3
PHOX2B	HIST1H1A	1.24550475E-3
BARX2	MORC4	7.41588719E-3
ELF4	SPRY4	2.66692246E-4
HNF4A	RNFT1	8.60938944E-3
ZBTB14	ANAPC16	6.80052379E-2
ZNF282	UBAP2L	6.52978596E-3
FOXG1	RPP25	4.61309123E-5
NR2F6	MEF2A	2.4931378E-3
PAX4	SPTAN1	3.38388269E-3
HNF4	C15orf39	1.9449386E-4
NKX2-5	RAD51B	4.54067193E-3
JDP2	CLASRP	4.30282006E-4
NKX6-1	RAD51AP1	3.46638637E-4
WT1	SIRPB1	1.69185276E-4
IRF7	MDC1	1.13204562E-3
MAFG	PDGFRB	1.89482136E-2
KLF7	EP400NL	8.5952401E-4
PTF1A	CHCHD10	6.90446033E-5
SOX1	RFESD	7.55168967E-4
NFIB	FBXO10	2.05795851E-2
FOXO1	RPP38	8.72990385E-4
HNF1	AGMAT	1.2827012E-3
ZNF281	MGST2	4.84678957E-4
NFY	FIBP	5.26890884E-5
HOXB13	DYNLT1	1.43522175E-4
GFI1B	BANK1	3.29258858E-2
STAT6	RD3L	1.48951197E-4
BHLHE22	PRR15	3.19234146E-3
HF1H3B	EFHC2	9.80392156E-3
SOX1	ST6GALNAC2	3.03824141E-3
HNF4	GPBAR1	6.00770016E-4
TP73	P2RY1	3.91556065E-4
EGR1	IP6K1	3.0820033E-2
RXRA	IVNS1ABP	7.69285053E-2
HOXC10	TJP2	3.60085154E-2
POU3F2	PLEKHJ1	1.20593315E-3
ETV5	CCNG2	5.24815952E-3
TCF3	PTCHD2	2.06766486E-3
ZFX	WRNIP1	8.18763327E-3
MAF	KCTD4	1.39613264E-4
GATA1	HSF4	1.1132288E-2
EGR1	SLCO4A1	1.53483727E-2
SPIC	STOML1	1.40157042E-4
STAT6	RALA	3.4909051E-2
CACBP	POGLUT1	2.60826529E-3
MYB	MED18	2.0380787E-4
MEF2D	PANK1	7.15446548E-2
NR2E1	CTCFL	1.41157052E-2
KLF14	WDR4	3.18285195E-4
ELK1	HAUS6	3.84825634E-2
ZEB1	RNASEH2A	2.70812819E-3
IKZF1	MYOZ2	5.85490348E-4
FLI1	ZFP1	6.92761006E-4
FOXC2	CD180	2.45692635E-3
EGR	CYP2D6	5E-2
ZNF384	LLGL1	3.98860399E-3
RXRA	UIMC1	2.58690129E-2
MZF1	RIT1	3.11992813E-4
SOX1	HIST4H4	2.74114019E-4
ELF2	OPTN	9.89927604E-3
ETV6	ECM1	2.21839667E-4
NFKB	BRWD1	3.36361237E-3
NFKB	DERL1	5.74443653E-5
FOXF1	ABCA1	2.46644327E-2
AHR	MB21D2	2.0127235E-2
SOX2	CPO	1.74873543E-3
ZBTB7A	ATP5G1	2.79014408E-4
ZBTB7B	KDM2B	7.86575475E-3
KLF14	STYXL1	2.67121221E-4
RFX7	ASF1A	3.9178547E-3
CUX1	RALYL	1.98808384E-2
POU3F2	CREBBP	7.52782915E-3
ZNF740	TP53	1.56435814E-3
CACBP	HAMP	3.06855934E-2
KLF12	P2RY6	1.84520696E-4
TFAP2C	DDX49	3.8554489E-5
DUXA	PHACTR4	2.01549607E-2
E2F4	SCRN1	2.30281524E-2
KLF12	MAGED2	4.24212906E-2
RELA	NEDD4L	1.63733687E-4
SOX21	TLR6	1.49621953E-4
MNX1	FLNB	9.1629299E-3
IKZF3	ANG	8.33333333E-3
TFAP2B	PSMD8	7.74165814E-3
FOXG1	BAZ2A	1.57093715E-4
TFAP2E	PGAM2	2.86184392E-4
ZNF281	CARD10	1.47695543E-3
ZIC1	KANSL1L	3.78729138E-2
FOXJ3	FBXO28	8.71069802E-5
HOXB3	HEG1	2.50816401E-2
SOX2	GPR18	3.49922591E-3
FOXG1	MTFR1L	3.61296617E-4
MEF2A	C2	2.42547331E-3
BCL6B	PLOD1	7.69269424E-4
FLI1	CMBL	1.08349106E-2
KLF7	GCGR	1.4366166E-3
ETV3	TTC7B	2.72227712E-3
ELK3	VPS13B	9.49099715E-2
ZNF740	CYP4F12	5.04915411E-5
AR	MRPL44	3.23080125E-4
SPZ1	TNFSF13	2.85069627E-4
NFAT	SMARCD3	2.94809377E-4
TGIF1	ZNF804B	1.8278751E-2
CDX1	SERPINB9	4.21306065E-3
ZBTB16	DNAJC10	3.44876194E-4
SP1	PFKFB4	8.07483454E-2
MYB	RAB3A	3.71139958E-4
MAF	ZNF397	3.35335796E-3
MYF6	ZNF814	9.03501067E-3
IKZF1	SLC35E3	1.08899188E-4
HESX1	POLE	5.44888038E-4
WT1	CXXC5	8.75508617E-3
ARID3A	LBR	9.52783617E-2
MYEF2	SUV39H2	8.32374751E-5
LEF1	KLRB1	4.77059436E-2
NR2F1	BTBD2	9.11609869E-3
TOPORS	ZFP69B	1.74967553E-4
HOXC9	AKIP1	2.62696214E-3
MEF2D	PPIL2	4.90366883E-4
SRF	FUBP3	5.22719577E-5
SOX14	TMEM120B	6.2192855E-5
ZNF282	KCNC3	3.12348303E-3
HNF1	HDGF	2.44592279E-2
FOXC1	TRMT6	6.88514445E-4
HOXC11	ABLIM3	3.65481038E-4
HIF1A	MYEOV	1.66248598E-4
PAX4	FBF1	7.50117206E-3
SMAD3	SPRTN	2.93226469E-3
RFX4	RPL14	3.59185568E-4
MSX1	SRR	1.80721835E-3
VDR	ATP6V1C2	7.55512181E-5
E2F1	TOMM40L	1.38194433E-3
TFE	ACSL6	9.24797124E-4
SMAD3	SOCS2	8.57678582E-3
HOMEZ	GATA2	1.95696196E-4
POU1F1	APOL4	3.65220223E-3
PPARA	CAMTA2	9.67751903E-3
GBX1	RCAN1	6.06631692E-2
NFIC	KCNG3	4.65977884E-4
ELF1	PRR14	2.91007894E-3
FOXA	WDR96	2.85571019E-3
ETS2	TSPAN10	4.63665449E-4
NR2F6	MTFMT	1.19662984E-3
CEBPA	RHBDF2	1.20704703E-2
PLAGL1	TJP3	1.96523249E-3
MZF1	TNFRSF10D	8.58743009E-5
GBX2	GDI2	1.62175711E-2
HF1H3B	LRRC28	6.44898098E-5
CEBP	SLC7A11	2.24192429E-3
FOXN1	FGF10	1.40040538E-2
SOX9	C5orf24	8.65235323E-3
CACD	TREM2	1.21805751E-2
HNF4A	ERBB2	1.07595036E-2
POU2F1	ACAP2	1.83701503E-4
ETV2	FXYD3	3.28575658E-3
ETS1	CEACAM21	5.64845483E-4
SP4	DENND2D	1.69520146E-4
ZNF219	C1RL	3.41297208E-4
GSX2	MGAT4C	5.5922917E-2
ZBTB7A	FBXO9	2.0698285E-5
MAX	NME1	1.16172052E-4
MYC	THUMPD2	8.07695816E-4
TFAP2A	TCF3	1.16378313E-4
FOXJ1	FRMPD1	9.27270686E-4
BARX1	BNC2	3.580647E-2
SP4	SH3GLB2	6.3836894E-4
IRF2	WWP2	2.57346737E-2
TFCP2L1	ATXN2L	2.30121637E-4
EGR3	FCHSD2	4.30298369E-2
ELF1	UPF2	1.05674307E-4
ZNF219	DDR1	7.25475964E-4
KLF12	FCGRT	1.04334361E-2
NFE2L1	DGKB	8.40661467E-3
JDP2	PTRH2	1.94444645E-3
GLIS1	MTX1	6.23771803E-3
ZNF410	C11orf57	1.4699236E-3
SOX4	HIST1H2BH	2.6322774E-2
IRX3	FOSL2	9.97526489E-5
SMAD4	TMEM102	5.82246157E-5
POU4F3	INPPL1	6.06476916E-2
ELF5	SDPR	8.4142497E-4
NFIA	ARFGAP3	2.61168772E-4
SP4	MGAT5B	8.05937258E-5
EOMES	FOXJ3	1.05263158E-1
LHX3	DNMT3A	1.55026081E-3
NFIB	FAM101A	1.27037004E-2
HOXD11	MRPS5	6.06889318E-3
EN1	SCARB1	2.27978875E-3
PRDM1	SERPINA10	2.18892487E-3
SP1	KTN1	6.45046266E-2
BHLHE41	HINFP	7.60434803E-3
SPI1	SBF2	7.63122943E-3
FOXQ1	PFN2	5.38220131E-4
HF1H3B	PARD3	2.84754538E-2
FOXL1	DDX46	5.52700839E-3
ZIC1	TMEM86B	6.22288613E-3
SOX10	MYL12B	3.53710874E-3
HOXC11	TM7SF2	2.43885644E-3
CDX2	MAP3K13	9.14383248E-4
EGR1	KIAA1683	5.05371846E-2
EWSR1	APBA2	7.20590884E-2
ZNF143	GBF1	4.53440281E-2
TBR1	NCMAP	4.93193777E-3
FLI1	GNG3	4.41306501E-2
MGA	JAG2	7.39014919E-3
HLX	CHEK1	5.61086865E-3
ZNF281	TREM2	3.55794475E-3
GLIS2	COL7A1	4.46697629E-3
NR2E1	ADAM32	4.36961773E-3
ZIC1	C11orf48	4.22896636E-4
ETV7	PMM1	2.45555397E-2
GLI2	CEP95	2.86276938E-2
FLI1	LENG8	5.6903231E-2
FOXO4	FAM210A	2.69060315E-4
NFKB	RELL1	3.79404522E-4
ZIC1	FAM83H	2.14661109E-5
STAT5A	RNASEL	2.26395511E-4
HOXD12	FFAR2	4.58163103E-4
SP4	CLSTN3	3.03122851E-2
HOXC11	SMIM3	1.18428195E-2
NFYA	TAB1	1.75589827E-2
NKX2-1	CEP55	5.19055287E-4
ARNT	ULK3	9.41006174E-3
GABP	DCUN1D2	9.2425765E-3
RFX3	COQ10A	1.15370353E-3
DPRX	NARG2	4.69855379E-3
EVX2	SLC30A10	4.59724544E-3
CACD	AL355490.1	3.53913397E-5
HIC1	CPEB4	9.13818262E-3
SP1	MTERF	5.4020057E-2
KLF16	CRTC3	5.63348542E-4
LHX3	ZNF219	7.10659898E-2
MEF2A	ELK3	1.0040015E-3
IRX4	TINF2	6.54740349E-4
ZNF219	ZNF384	5.04446717E-2
HOXC9	UNK	1.80247165E-3
SOX15	TPRG1	9.92481203E-4
PPARG	G3BP2	6.6571888E-4
NRF1	KIAA0391	8.28264039E-2
FOXP3	PTPN23	3.11508603E-3
ZNF691	MECP2	1.98926955E-4
EBF1	ICOSLG	1.19088509E-2
AFP1	GPR15	3.33419363E-3
RFX3	CEP72	3.28139054E-4
RUNX2	GRM2	1.42559415E-3
HOXB3	KIF26A	1.30987715E-2
ISL2	HRC	1.18471855E-4
ZNF35	ATXN3	5.00640022E-3
CREB3L1	PSMD11	2.56410766E-4
EN1	GPSM3	1.69788701E-4
MEIS1	ZNF335	6.05765053E-5
YY2	HP1BP3	4.28207306E-2
ELF3	RHOB	6.34437537E-3
RARG	PCDHGA5	3.0695279E-2
NR2C2	POLR2A	4.93333395E-4
SOX8	BLK	2.15510286E-4
NOBOX	PAFAH1B1	1.10945775E-3
TCF7	HOXB6	5.48423372E-4
NFAT	MSMP	1.6671479E-4
PAX6	C8orf82	4.08701839E-4
IKZF2	CD300C	7.73051924E-5
MZF1	DHX15	8.59699209E-3
POU6F1	DNAJC5	3.11171929E-2
IRF4	CHN1	1.09576998E-3
ZNF281	C15orf38	4.86052674E-4
BRCA1	PILRB	1.28497904E-3
CDX1	TINF2	1.96422105E-3
VDR	CHP1	4.29981247E-4
E2F7	RNASEH2A	1.6868251E-4
CACD	NR1D1	3.77384624E-5
SOX7	DYRK1A	1.53097861E-4
ZNF219	CHCHD7	2.16568492E-2
HOXA13	ACOT11	2.39413892E-3
GRHL1	ZFP30	1.3263954E-2
MAX	ARFGAP3	9.37460834E-3
CEBPA	SLC4A11	3.16666388E-4
MYF6	AP1M1	1.03612658E-3
PATZ1	POLR1E	5.99388148E-4
SOX1	ARF4	5.54888064E-4
SOX15	ACYP2	2.61886876E-5
FOXA	SUCNR1	2.33823005E-2
TFAP2B	SFMBT2	4.85694252E-3
CPHX	SRP9	6.83158727E-3
FEV	RABL5	9.38317182E-3
HOXC11	FAM131C	1.24406244E-4
NR5A1	CATSPERD	6.23613684E-4
EGR4	FAM84B	3.81284916E-2
ZBTB7B	ST5	1.10750695E-2
FLI1	MED25	2.11498002E-4
CTCF	DENND2D	1.44237563E-2
FOX	RBAK	1.3015716E-3
PAX4	KYNU	8.64268904E-3
SOX10	B4GALT3	4.61942197E-4
TBX15	RBM41	9.79120329E-3
FOXO3	HNRNPM	1.32616532E-2
REL	SSR4	5.03193908E-4
HNF1B	AP2A2	2.28340658E-3
EGR2	EHMT2	1.60005039E-4
TCF12	PARP9	2.02296942E-3
SCRT2	FAM189B	1.97054905E-3
ZNF713	MANBAL	9.62643041E-4
CREB3L1	CENPU	6.94440572E-3
HOXD11	UCN3	3.8961039E-1
SOX3	LIN52	1.34227774E-2
NFKB1	DIXDC1	1.15571798E-2
HF1H3B	NMRK2	1.31282695E-2
CREB3L2	COMMD9	2.09964885E-2
ELF5	AQP11	5.42507079E-5
FOXB1	FAP	1.30160134E-2
PPARG	IP6K3	2.37777208E-2
POU3F1	AMPD3	2.01516919E-2
FOXO3	SERHL2	3.2813522E-4
TFAP2	GNS	3.11181279E-4
FOXC1	C16orf54	1.45627669E-2
ETS1	RCCD1	5.55409746E-2
MTF1	RBM20	4.42595866E-5
MESP1	SLC8A2	1.1148431E-3
TP53	ARHGAP33	7.33908948E-3
TFCP2	VMO1	6.77026485E-3
IRF9	RHOF	5.0892204E-4
KLF7	DYRK1A	2.32577792E-3
SP4	LNX1	1.89959045E-1
ZIC3	AAAS	1.93802924E-3
NKX6-1	TTC39C	3.5225049E-2
SP3	TRNP1	7.12396601E-4
ALX4	HNF4A	2.21052632E-1
ELF2	MORN1	1.40853347E-2
FOXJ2	RNFT1	1.834892E-3
HMBOX1	CASP3	1.37583758E-3
IRF9	PPAPDC3	2.61405327E-3
USF	MKI67	6.08809624E-4
GFI1	ARMC1	1.05626343E-3
POU2F3	ABCG1	2.59496753E-2
ISX	PHF19	1.59726745E-2
VDR	AURKAIP1	2.86690063E-4
NFE2	STRN	9.70494425E-3
TP53	CNOT3	2.4051249E-3
EGR4	MLST8	8.30262723E-3
RARG	WNT10A	1.00926574E-2
HOXC11	DEGS1	6.6592226E-4
SPDEF	PCSK1N	8.52084167E-4
NKX2-5	FAM214A	2.0557781E-2
CACBP	C19orf53	3.56646621E-4
ELF2	NOP2	2.40730475E-4
SOX4	PPM1G	1.69578402E-3
MEIS2	EIF3D	2.44272246E-3
DLX4	PCNXL3	6.2268553E-2
ELF2	FBXO22	1.45673273E-2
ELF5	DIAPH1	2.3635435E-4
IRF3	STRA13	4.49306541E-4
FOXC1	CHMP1A	2.06599009E-3
NFE2	CSTB	6.32477242E-4
GRHL1	PCNA	2.37096237E-2
NR2E1	TSTD1	2.35888636E-3
FOXD3	CDC73	1.99197577E-3
ID4	PITPNM2	1.67533812E-2
GABP	MAD2L2	2.44966848E-2
CACD	TBC1D8	6.49047234E-4
OTX2	RSG1	1.31671188E-2
GABP	ARHGEF18	7.93687743E-2
FOXC1	SLMAP	7.16707693E-3
ZNF628	RSAD1	3.33849593E-5
HSF1	FLNC	4.95864913E-2
KLF7	TMEM185B	5.67438415E-2
TBX20	PTRH2	1.36377398E-4
NKX6-1	DNTTIP2	1.55702183E-3
ZNF219	KIAA0141	3.38696749E-4
PGR	TIAM2	1.25786164E-2
MEIS2	PXDC1	1.69424717E-2
SP8	XPO5	3.73015053E-2
EGR	RBM18	3.68348431E-2
TFAP2C	OSBPL8	2.66633895E-2
HOXC10	SHB	2.87331666E-2
E2F8	MYL12B	1.36680079E-4
ZEB1	MLLT11	1.24279495E-3
HF1H3B	SLCO2A1	2.70160117E-2
ZIC3	CEPT1	9.61851176E-3
FOXO1	BHLHE40	1.20070495E-3
ATF7	SLC25A33	1.33048136E-2
LMX1A	GSTZ1	6.5307715E-3
IRX2	MPV17L2	3.35441325E-4
HES7	GRK4	6.8422626E-3
ALX3	THBS4	6.24750239E-4
SOX2	FBXO17	5.23295592E-4
NFAT	DLGAP5	1.12018297E-4
FOXC1	CXCL3	2.27504624E-4
ISL2	TMEM79	1.55053091E-3
PITX2	FLT3	2.72295496E-3
MAFK	TRAPPC4	7.88021137E-3
IRF8	CCDC12	1.74533655E-2
NKX3-2	CEP57	1.79073232E-4
TFAP2	CCAR2	7.79736072E-4
FOXA2	RAI14	3.137096E-4
GABPA	PGS1	4.67477127E-2
CDX2	TRPM3	1.37105626E-3
KLF13	TMEM156	9.62528898E-4
HOXD12	RHBDD3	1.06009063E-4
HOXB2	CNIH3	1.11753282E-3
ZNF219	ING2	4.54450698E-2
RARB	RPS11	9.59381896E-3
CACBP	CLIC1	8.85619437E-3
POU2F3	DDC	1.58175729E-2
SP3	FAM8A1	5.75843201E-2
LBX2	B3GALTL	2.9690493E-4
FEV	PPP1R11	1.00714066E-1
NRL	STX16	5.32258255E-4
IRF8	GLYR1	6.41155038E-3
IRF1	LMO3	3.72903684E-2
GRHL1	GPM6B	3.55915337E-3
ZSCAN4	MEF2D	9.55608833E-4
HIC1	MESDC1	2.50448438E-3
RFX2	DTNA	7.95022469E-2
DLX4	ARHGAP24	1.28554733E-2
SP3	MSH6	8.98458141E-3
ID4	NCF4	2.12010625E-2
SOX10	HERC6	2.15426933E-4
TFAP2	TPI1	3.93767332E-3
TBP	SF3A1	1.25424418E-3
ZBTB7A	THAP10	5.29807166E-3
CDX2	FUT5	2.40728922E-4
ZSCAN4	CHN2	5.65905915E-2
GBX1	NFXL1	8.14240922E-3
HNF1B	PDK2	6.37725056E-4
SOX18	TRAIP	5.32659703E-3
SOX10	KIFC1	2.40141066E-4
OBOX1	SLC12A6	6.02034121E-2
FOXD1	PCDHA4	8.01193267E-3
FOXD3	CENPT	1.86113921E-4
NFKB	SGTA	7.7906857E-5
PGR	ZNF710	1.90543846E-2
POU5F1	SPEF2	1.8919603E-3
MEIS3	WDTC1	1.81595741E-3
SPI1	VOPP1	3.18861342E-3
RXRG	IL17A	7.77777778E-2
DDIT3	UTP3	7.56113125E-3
ELF5	SCO2	3.68459276E-4
NHLH1	MED20	6.40178161E-4
ELF5	AAMDC	1.31220653E-4
RFX3	BRICD5	3.76832207E-2
TFAP2C	ZNF821	7.75539253E-3
ZNF713	EHF	1.2274893E-2
SRY	LDLRAD4	9.21332388E-3
KLF7	MAPK11	1.2239352E-4
ZSCAN16	C9orf91	8.92065751E-4
ELK4	TRIP12	7.49743424E-2
ESR1	TMC8	9.30417531E-4
HOXC8	CALR3	5.65547367E-3
REL	RNMT	7.1930852E-4
RARG	SLC9A6	1.74767479E-3
EBOX	TTC23	3.70086911E-4
ETS2	UBE2Z	6.68563814E-4
MEOX2	KCNIP4	6.26069944E-2
ZBTB7A	HES6	7.1646562E-3
FOXF2	ARTN	1.37425465E-4
MIXL1	MAK	2.35393023E-2
FOXO1	BCL10	1.10695058E-3
TEAD1	EHBP1L1	2.60931359E-3
FOX	SNAPC1	2.15707227E-4
GFI1	HIGD1B	6.40555997E-4
DDIT3	CNOT4	9.86927088E-5
MYCN	SAE1	1.15932692E-2
ARNT	SLC2A10	5.4821754E-3
HOXD8	IFNGR2	2.25897787E-3
E2F8	RARA	3.16220413E-3
ASCL2	BCL6	2.5561843E-3
ELF2	SEMA3F	1.67697601E-4
MEOX1	COMMD9	6.08900777E-3
ZNF281	RAB19	2.52199663E-3
POU6F2	FNDC3B	5.52745869E-3
CACBP	RNF215	9.61391704E-4
EBOX	GPS1	5.92981577E-4
KLF7	SSH3	8.77760358E-2
SREBF2	TCEAL5	4.87619047E-2
ZIC3	MOB1B	1.02854579E-3
SEF1	MEF2D	6.06965366E-5
HINFP	PPAP2C	1.40116642E-4
CACBP	MTMR3	4.8869533E-4
POU5F1B	STOX1	2.86021681E-4
FOXO1	SNRPC	8.27337093E-4
ELK3	APOA5	7.88379279E-3
SOX2	HIST1H3D	8.10271191E-3
NFIA	SPHK1	2.37444011E-3
SPIC	MKLN1	9.89343057E-5
PLAG1	DMXL2	9.61723039E-3
MYOD1	TST	2.84322044E-3
E2F1	STEAP1B	1.91079275E-3
KLF4	PYURF	4.95239485E-2
SPIC	BID	3.0476963E-4
GTF2A	AGBL2	8.58987928E-3
SP3	LYAR	4.25442947E-2
ONECUT1	MYO1D	5.39541845E-5
ASCL2	SLC52A3	1.84186089E-3
FOXD1	SPOCK2	1.71079213E-3
TFAP2	PVR	7.57092457E-4
YY1	GDE1	7.23950037E-2
LEF1	TRMT10B	1.00263192E-3
SPDEF	ZNF787	2.90629384E-3
SMAD	KLHL36	1.56609095E-4
RFX4	RPL31	1.47192589E-3
EWSR1	ZNF618	1.75563576E-4
OTX2	C20orf196	3.14181834E-2
SOX11	ABCG5	9.36729814E-4
DLX1	COA3	9.09761109E-3
GFI1	THADA	9.61447079E-5
RELA	ABCB6	5.01813825E-4
SOX4	PDE6D	1.31532132E-3
FOXP1	YWHAH	2.1076978E-3
LEF1	DCLK1	3.3416376E-2
EGR	PTGDS	4.85032552E-4
KLF16	TMED10	6.84433472E-3
HOXA4	SEC11C	1.52742178E-3
FOXC1	ANPEP	1.99882415E-3
FOXO3	EFHD1	1.64624305E-2
SOX3	SRSF12	1.19292462E-3
BARHL2	MDM4	2.04018708E-4
ATF4	YIF1A	1.77554033E-2
NFKB1	SLC44A3	1.7324671E-2
ALX4	MCM6	9.80955371E-4
FOXP1	HIST1H2AM	9.13234666E-5
HNF1A	CARD10	7.15084867E-4
SOX17	DYNC1H1	2.24796526E-4
HLX	GAS2	1.88976378E-1
ALX3	SLC35F5	9.47393027E-3
FOXO3	RETSAT	1.75682539E-4
PAX5	ZBTB45	1.47770974E-3
NR4A2	LRRN2	4.78390635E-4
TFAP2	PDE6G	2.84648989E-4
HOXB9	TNFSF11	1.1949911E-3
PAX4	PLVAP	6.34543709E-2
HOXC4	MGAT4C	5.5922917E-2
PLAG1	RPS19	5.5405112E-4
ZNF281	MT1A	1.09015928E-2
EBF1	IFNG	7.77100753E-4
SREBF1	OLFM2	1.94000359E-2
SOX4	LEF1	2.45207982E-3
CACD	METTL17	2.35035878E-4
FOXG1	FAM189B	1.58511088E-4
HESX1	RGS18	2.39231063E-4
POU3F1	DFNB31	4.1647064E-4
NFE2	PLAC9	1.65529075E-2
GBX2	ZEB1	1.35295574E-4
KLF16	AATF	5.4833864E-2
SP1	MPDZ	5.51642242E-2
HF1H3B	LEPR	9.49078673E-3
NR2E1	APIP	5.13852876E-4
TEAD3	IDH2	6.70006953E-4
ZNF219	HOXB5	2.91647636E-2
ONECUT1	MAPK6	3.59467429E-4
TCF12	RIPK1	9.14844649E-3
RUNX3	SOGA1	8.56908754E-3
ZNF281	SIGLEC10	1.95253027E-2
CREB1	SLC39A3	3.1011064E-4
FOXI1	ZSCAN9	1.31490514E-4
HNF4A	HEATR5B	2.15047126E-4
IRF9	NEIL2	3.61730354E-3
RARA	SGOL1	3.44592484E-3
PRDM1	S100A14	5.04918033E-2
FOXA2	TSC22D3	2.97102055E-4
SPIB	ZNF100	7.16466475E-4
TFAP4	PRRG2	1.58747794E-1
EGR1	ACBD3	2.26015896E-2
HOXD11	PROCR	1.29883929E-2
RARB	STOML2	7.86238358E-3
POU3F2	RBPMS	2.64199277E-4
FOXO4	TINAGL1	1.04881974E-3
COMP1	HIST1H3G	2.34813131E-4
PRDM4	TSC2	7.65383096E-4
FEV	DNAJC4	5.93431865E-2
AFP1	LY9	3.65999292E-3
NFY	SET	3.09675003E-2
NR2C2	LPCAT1	4.99106216E-3
USF	RBFOX2	1.06268901E-4
ZEB1	ZNF329	3.91049904E-5
NKX3-1	ANKRD12	2.72721791E-2
USF1	WBP2NL	1.014862E-2
ELK1	CRB3	2.13096108E-1
POU3F3	DNALI1	3.33751365E-3
ZEB1	INTS1	3.15156809E-4
SOX14	GPR56	9.85793895E-3
MAFG	GLTSCR1	3.85151343E-3
RARA	CUEDC1	1.91158156E-3
EGR	NTMT1	1.00248119E-3
ZFX	ITPKC	5.09341239E-4
ETS1	PPM1M	5.13151409E-2
HEY2	CLUAP1	6.09532857E-3
BPTF	MRPS17	9.49729277E-5
ZNF219	ZNF362	1.12074028E-2
DRGX	HIST1H2BB	1.39154671E-3
CREB3L1	MIA3	3.06690778E-2
HNF1	WRB	3.78156138E-4
MAF	TRIM2	7.84434513E-3
MEIS3	IFT46	4.45144532E-4
HIC1	CYTH3	9.0688699E-3
NKX3-2	ALDOC	2.62850137E-3
BCL6B	DPAGT1	4.22077036E-4
SNAI2	SLC20A2	2.26376687E-2
MAFG	MED22	4.82310308E-5
RREB1	METTL10	5.25518666E-4
TFAP2A	DBP	2.30054596E-4
EGR4	CGN	9.78140548E-5
RARA	HSD17B12	8.81865086E-3
ETV3	ANKZF1	1.71238739E-3
MESP1	LRRC47	1.82630084E-3
TFAP2	GARNL3	2.01314243E-4
IRF3	NUP85	1.06948341E-4
EGR1	MYO1D	1.04496284E-2
ESR1	CLSTN2	1.97871351E-2
TFAP2C	SPRED2	6.07255154E-3
FEV	PTPRE	3.66442709E-2
POU5F1B	CISD1	6.12400546E-4
ETS	MPZL3	1.44480071E-3
ZIC1	WDR83	1.79904421E-4
FOXA	SLAMF6	5.99008833E-2
EMX2	TMEM52B	9.3428056E-5
SPZ1	FDX1L	5.51045998E-5
EWSR1	YES1	5.8396893E-3
FOXO3	TALDO1	4.48421513E-3
HF1H3B	KXD1	1.36196864E-3
CACD	HIST1H4A	6.42018415E-3
CPEB1	COPS4	1.3305794E-3
MYEF2	CDKN2B	3.32631622E-2
KLF12	OSBPL10	6.06785528E-2
ZNF628	TMEM26	8.84695314E-5
MAFK	CXCL16	1.93149081E-2
SOX1	HEPH	1.13375431E-2
MYEF2	CREM	3.07009762E-3
ASCL2	VWF	8.38581263E-2
KLF7	GPX3	5.14122653E-3
NR5A2	CPNE6	2.70399075E-4
MYOD1	EIF3I	1.48933751E-3
KLF4	SFMBT2	1.94277701E-2
FOXA1	CCDC159	2.817615E-4
NKX3-2	NUCB1	1.01892686E-2
HEY1	GLTSCR2	2.78080592E-4
HOXA13	CYP27A1	5.32573891E-4
HSF2	LYN	7.62627343E-3
NFE2L2	CLDN4	3.34415367E-2
LHX6	EPB41L1	1.04590858E-3
PRDM4	RELA	1.76709984E-2
EOMES	GLTSCR1	5.99222692E-4
TP53	NT5C2	2.62280702E-3
JDP2	RHBDL1	2.89935334E-2
NFE2L2	TEX26	2.96149499E-4
NKX2-6	LIN9	2.05917474E-4
TFAP2A	GRAMD1A	2.30800669E-3
ISX	HS2ST1	3.86509261E-4
E2F4	CNRIP1	2.90297111E-3
ERG	PHACTR4	1.24357492E-3
EWSR1	CRTC2	5.48343171E-4
SOX18	SLIT2	8.63571773E-4
MNX1	CEBPB	6.20805312E-5
PRDM1	HSPA14	1.86168026E-2
GATA1	NEK10	5.09606074E-3
HNF1	HIST1H4J	1.62199037E-4
ZNF410	IL6	2.17355204E-4
NFIA	JUND	4.25217323E-3
HOXC9	DHRS1	2.15224396E-3
POU6F1	WWP1	1.24028481E-2
HOXA4	GRWD1	5.4402661E-2
HNF4	TP53I13	3.71060969E-4
HF1H3B	RBM28	1.4693103E-3
TFAP2C	FGFR1	1.25227377E-4
ZBTB18	PCNXL4	1.67662336E-2
CENPB	KNTC1	5.44970883E-2
CREB3	SNX5	7.02853465E-2
HOXA9	OSCP1	1.56392553E-3
NKX2-1	SNX2	6.93161344E-3
PAX6	FBLIM1	2.89758315E-4
MYC	NMRK2	1.24172284E-3
POU4F1	RAP1B	1.87997519E-3
SP4	EIF4A3	5.06943981E-4
POU3F3	APOBEC4	1.07575078E-1
PAX8	MRFAP1L1	4.12174271E-4
BCL6B	MUS81	4.03866497E-5
HMGA1	TMED8	3.06592399E-4
SP1	PKN1	5.11222695E-2
PITX2	B3GAT3	2.82918084E-3
DMRTC2	DUSP5	5.77902567E-4
HMX3	TOP1	1.7760895E-2
NKX6-1	UXT	5.74717257E-3
RXRA	YJEFN3	1.54481686E-4
MAFK	KAZN	2.05002202E-4
TFE3	PPT1	4.24791966E-4
HBP1	GRAP2	1.41257996E-1
MYEF2	NDUFA3	3.01190837E-4
ELF1	TMEM54	4.22452469E-3
ZNF410	SULF2	1.26443377E-4
SP3	LYSMD4	4.91101171E-2
SP4	C12orf5	4.66247602E-3
OSR1	CKLF-CMTM1	3.65613999E-3
MSX2	FAM151B	3.79998953E-4
ETV5	SDF2	6.10457268E-2
PTEN	ST3GAL1	1.44009217E-2
CPEB1	ERN1	1.71048592E-2
SOX10	PHLDB1	2.34773355E-4
ZIC3	NUP188	3.46596673E-5
HOXC11	TTI2	2.43941461E-2
FOXA2	PDE2A	2.66714345E-4
ERG	MRPS21	4.61295976E-2
NR2F1	PRPS2	2.0940366E-3
HSFY2	LDLR	8.79183402E-3
AR	GNG3	1.54169587E-2
MAFB	FYN	1.09479084E-1
FOXJ3	TRMT6	2.4903714E-4
MZF1	ALDH4A1	4.22100712E-3
FOXA1	CTSB	5.69478328E-3
E2F3	ADRA1B	7.2291281E-3
EGR	ZC2HC1A	1.7672181E-2
POU2F2	TMEM253	8.5106383E-2
PAX3	ARHGAP5	1.69524712E-4
TEAD3	FUBP1	6.01609908E-3
CACD	SCAMP4	6.77208342E-2
LHX6	INIP	6.61432247E-4
NFKB2	ELL2	2.56150511E-2
REST	CAMSAP3	1.50510248E-2
HIC1	NPTN	9.84269901E-3
MYC	DAD1	1.13453389E-4
NR2F1	SIVA1	2.44561472E-3
MAX	CMIP	3.03810188E-4
AHR	TMEM106C	1.06887405E-2
FOXO3	PHACTR1	3.59858755E-4
IRF9	SHE	1.45057272E-3
SP1	ELANE	6.60052161E-3
SPI1	PIP4K2A	1.1522185E-3
ZBTB7B	PTGDS	3.71231799E-3
HOXB8	SMAD3	7.4481884E-3
TFAP4	RNF121	8.81141653E-2
SCRT2	MN1	6.66986903E-2
RREB1	ANKHD1	2.1658003E-3
PTF1A	ALS2CR11	1.08257785E-4
FLI1	PAPOLG	1.22806019E-2
FOXL1	ARHGAP18	1.29467202E-2
FOXA2	ASF1A	1.96811306E-2
SP1	ASCL1	5.6E-3
USF	NOTCH1	4.87620983E-4
REST	SPHK2	8.51789461E-5
POU4F3	PCDHGB6	7.40453576E-3
MEF2A	PELI1	5.67552664E-4
E2F1	RTN2	1.03916485E-3
TFE	ABI1	8.72779051E-3
DLX2	NKAPL	2.49476331E-4
PITX2	MRPS35	9.90043032E-3
NKX2-5	TMEM243	2.4835368E-2
EN2	PCDHB11	7.94366478E-4
HOXC10	CENPT	3.36900719E-4
FOXK1	C6orf195	4.82706854E-3
KLF16	ZNF506	8.97420012E-3
RFX4	ADRA2A	1.31682998E-1
ZNF219	COCH	2.6812437E-2
NKX2-5	SCAF8	7.7941476E-4
POU2F1	KLC2	1.81413446E-3
RARG	AGPS	2.62828966E-3
EBOX	CNOT6L	1.04004554E-3
JDP2	ZNF182	7.01721426E-2
ELF4	ERH	5.79360971E-2
PGR	SSR1	2.84844093E-4
ELF2	LRRC31	8.77192982E-2
TFAP2A	IMMP2L	9.02738933E-3
RXRA	DHRS13	3.59752582E-2
MAF	TNFRSF9	4.47872009E-5
FOXO4	TAGLN2	7.8471515E-3
SOX9	DNAH7	1.53950607E-3
ETS2	SULT1A1	9.99421763E-4
GATA1	ATP5B	1.63926262E-4
RXRA	PER2	3.75725545E-3
PAX	CSF3R	1.0153358E-2
AHR	D2HGDH	2.97287254E-4
ELK1	RBAK	4.6035503E-2
KLF7	FGR	2.48906056E-2
SIX3	SEPW1	1.42494671E-4
HOXA9	CDC14B	4.31420051E-4
SP3	KIRREL	7.85211727E-4
ZIC3	TMCC3	1.05972154E-2
NFY	P2RX2	2.41703302E-3
BATF3	GEMIN7	2.644688E-4
MEF2B	ECH1	8.61214896E-4
IKZF2	HINT2	2.56346502E-4
NR3C1	RAB33B	1.26362828E-4
MEF2A	CLCN6	1.18196619E-3
BARX1	PITPNC1	1.92518292E-3
ETV6	RNFT2	1.35414281E-3
NKX2-5	FAM173A	2.24038004E-4
ESR1	TRMT5	2.46735269E-4
TFAP2C	YY1AP1	3.4686883E-4
GBX2	LDLRAD4	8.50643955E-2
ETV3	EPN1	9.41004787E-2
ZFX	MEA1	2.82466327E-2
EWSR1	PSMA6	1.57264779E-2
ZNF143	MTRF1	4.53423636E-2
E2F2	SPECC1	2.4227016E-4
POU	TMEM71	5.71141936E-3
FOXA1	ZNF572	1.53754483E-3
SMAD4	EIF2D	2.78037072E-3
NFY	HIST1H2AJ	3.0261723E-2
NR3C1	KCNJ10	1.17216237E-4
ISX	EYA3	1.52476834E-3
NR2E1	PIGM	1.26387201E-3
FLI1	FKBP10	1.93236715E-2
SIX4	FBN1	3.68292126E-2
PGR	WDR18	7.24416214E-4
SPIC	CEP128	8.00533996E-3
HOXC11	SDR39U1	1.20460198E-2
ETS2	BLM	4.31235984E-3
NR3C2	NR1I3	1.09822319E-1
BHLHE40	NME1	1.75099904E-4
ETS	ETS1	1.76236565E-2
IKZF2	CBX5	2.48886235E-4
MEOX1	CMTM7	6.6937114E-3
FLI1	CEP85	5.76673814E-4
EGR3	MCOLN2	2.53822868E-2
REST	PLEKHJ1	6.92881818E-5
VAX2	ATP6V0E1	7.34566003E-3
MYB	RANGRF	5.95654269E-5
RXRA	C3orf67	7.06556548E-3
EGR4	TNFAIP8L2	8.610092E-4
NKX6-3	COIL	3.65971273E-3
TAL1	SMIM14	1.90842586E-2
GABP	PSORS1C1	6.28506605E-4
ZNF281	TMEM136	6.24769731E-4
RORA	TBC1D22A	1.00841296E-2
SP1	ARRB2	1.14211131E-1
SP1	SMPD4	3.53879704E-3
HOXB13	SCAMP1	2.45421374E-3
SPDEF	PLEKHH1	8.14000474E-4
HOXB5	CASC10	1.00170289E-2
NHLH1	DSC2	7.0966699E-2
MYCN	RBM23	1.07689461E-3
SPDEF	CDKN1B	1.74644922E-5
AR	SEPHS2	1.99770991E-2
TCF7L2	AGTPBP1	1.68295344E-3
RREB1	HMHA1	1.83794401E-2
HIF1A	TNNT3	2.19731927E-3
FOXO1	MAATS1	7.41579809E-3
TFAP2	GGNBP2	3.40894849E-3
GLIS2	NDUFS5	2.54678206E-4
SOX9	UNC119B	6.19366922E-3
EWSR1	PCDHGA4	3.00394688E-4
ELK1	MDC1	4.00495864E-3
ETS2	CUL3	5.14555797E-4
SOX10	SYNPO2	2.8113896E-3
HIF1A	FSTL3	2.39684991E-3
DLX3	SUSD1	5.66714654E-3
RARA	SMAD3	9.11462149E-3
HIC1	RBL2	9.68604984E-3
INSM1	CD8A	7.40740741E-3
ZBTB14	AGMAT	4.72795498E-2
FOXG1	KIF5A	1.60255869E-4
MAF	TMEM240	3.36304929E-4
IRF4	CEACAM7	2.09168374E-4
NFAT	PPP1R11	2.54151186E-3
EBF1	PGP	9.16644787E-5
ETS	TUBE1	1.16250271E-3
EGR3	PLEKHJ1	1.04877547E-2
IRX3	FAM172A	9.5138273E-3
SOX7	LRRK1	8.77004387E-4
ZNF652	PHF20	8.45449844E-4
TCF12	ZNF398	5.25445621E-2
CREB3L1	N6AMT2	3.94448131E-4
NKX2-6	DLGAP1	4.20145555E-5
PDX1	CCRL2	5.32079529E-3
ZNF410	IL1R2	2.04653821E-4
RBPJ	CLEC4A	1.55606963E-2
ZNF691	COL4A1	3.27708407E-4
ZIC3	CCND3	4.28810363E-3
HSF1	MED19	3.68856623E-2
CEBPB	SPTAN1	3.38388269E-3
ETS2	ULBP1	1.29655434E-4
BSX	PDHX	8.29902545E-4
PLAGL1	ANAPC16	1.83115845E-4
MSX1	MAGEF1	2.53164557E-2
HSFY2	RAD23A	1.65259782E-4
ELF1	CARS	5.7801596E-4
ZBTB18	P2RY1	2.19874084E-3
HOXB4	TEF	7.03664391E-2
SP4	EPS8L1	8.01925934E-2
FOXK1	LUZP1	4.84732114E-4
MEF2A	NLK	6.83339498E-3
RUNX	ICK	9.93933952E-3
BHLHE40	SRSF12	1.19292462E-3
PKNOX2	THBS2	2.35461737E-2
SOX21	C11orf70	9.44168785E-3
PTEN	CTNNBL1	1.75615785E-4
ZIC2	CDC25C	1.32013201E-3
ZNF281	LILRB3	3.58846784E-3
ETS	KLHL26	7.8399235E-4
PAX6	NRG2	2.74180702E-4
TGIF2	CFL2	6.50982579E-3
IKZF1	TMEM171	1.26284758E-2
POU3F3	RSU1	4.0491365E-4
POU1F1	NIP7	2.73144786E-4
POU3F2	VPS4A	3.35180456E-4
SOX4	FBXO7	3.2932688E-4
RUNX	PRR11	1.16095277E-3
EGR1	C5AR2	4.85437976E-4
CREB5	ANKRD16	8.67928227E-4
OSR2	LMNA	3.22988109E-4
SOX7	SGSM2	2.64379519E-3
RARG	LEPREL2	2.24050662E-4
NKX2-2	FYB	2.94059989E-2
KLF16	ZNF524	1.32488332E-3
TBX19	HIST3H2BB	2.28740064E-4
MYF6	KLHL20	1.38362029E-3
E2F4	RARRES1	3.53216105E-2
TBX19	PYCR2	1.3726541E-4
CACBP	HLA-DQB2	9.50643338E-4
FOXA1	ASCC1	6.86280993E-3
SREBF1	CAPN10	4.57922116E-3
ATF1	RAB34	1.77188255E-3
E2F1	NTHL1	1.22618914E-3
KLF7	DMWD	4.8226778E-2
RXRG	HMBS	4.05586142E-4
NR2E1	GPBP1	7.17729797E-3
ASCL2	PDIA6	5.93688586E-4
TFCP2	NCAPG	5.41658358E-4
FLI1	ZNF777	1.2853082E-5
GFI1	PAPLN	3.92149949E-3
FLI1	FXYD6	3.88067345E-2
FOXJ3	CPA2	5.10810811E-1
SMAD3	SNAPC1	5.6873376E-4
NFAT	SYT5	6.72089898E-5
KLF16	TTLL9	6.70391101E-4
POU5F1B	ATP1B2	6.0267188E-2
NR2E1	DPEP2	4.35805823E-3
EHF	SEH1L	1.05601476E-3
MAX	VSNL1	1.79719216E-4
ETS1	UBXN6	7.80268448E-3
RFX4	TNFRSF14	8.45211269E-3
POU5F1	TMPRSS3	2.39156159E-4
SPI1	MID2	1.59387985E-2
PAX8	FAM184A	3.6146565E-4
SOX1	NSUN2	3.01520443E-3
ETV6	RABL2B	3.603987E-4
NKX1-1	NHLRC4	4.97489926E-5
ESRRA	CCNF	6.26086793E-5
NR2C2	NEUROD2	3.12014883E-3
RORA	NKAIN4	1.75861236E-3
EVX2	ZNF860	1.3445368E-3
PAX5	ATP1B2	3.94444521E-4
HSF1	SNX15	6.73104236E-4
ZNF281	IRGQ	9.0351387E-3
DPRX	STAT6	2.28243169E-2
ZBTB6	GNG13	2.76155076E-4
ARID5B	CHM	7.25546989E-3
RUNX1	UTP14A	5.6759177E-3
ETS1	PPIF	1.54195907E-3
ALX3	PIP5K1A	8.21360931E-3
PAX4	TSPAN10	1.06126915E-5
OTX	ZNF574	6.70436388E-4
HBP1	SUGCT	3.9309227E-3
HOXB13	RFXAP	1.43433656E-2
ESR1	CHD6	1.20930353E-2
E2F1	HELQ	4.46311568E-4
PRRX2	FAM180A	2.85230946E-3
TFAP2	ZNF584	4.22379266E-3
RHOXF1	CRYAA	4.47718385E-3
SOX21	TMEM234	6.46307422E-5
ETV7	SLC9A2	1.02563726E-3
ETS2	DRAXIN	2.22747854E-4
TFAP2	TMEM5	5.26439559E-3
EBF1	AP1M2	1.19221794E-2
FOX	LDHA	9.36292016E-3
CRX	ACOT2	3.64894194E-2
KLF7	NRBP1	5.00313323E-2
POU	CHIC2	1.64625902E-3
NFYA	EMC9	8.30041233E-2
ZIC3	ZBTB48	2.79229332E-4
EHF	RUNDC3A	2.77628958E-4
KLF12	SSR1	2.45644817E-2
NFKB2	NCAPG	2.71766098E-3
PRRX2	C6	5.35104362E-2
MNX1	ATP1A2	5.37296775E-3
ETS	PTPN2	8.04042099E-3
WT1	MID2	2.33917722E-3
ETS2	BTBD2	5.4166689E-3
ZNF143	METTL12	2.70670188E-4
RFX1	BCL6	2.54043747E-3
NKX6-2	TMOD2	1.00319247E-3
RUNX1	GSG2	3.48308482E-3
NFAT	ENSA	9.76900493E-4
POU3F4	MIB2	4.48505046E-3
LHX9	RAP1B	1.05400761E-3
ETS1	ZCWPW1	2.73186157E-3
FOXC1	PGAM5	4.49197199E-3
ZIC3	SLC9B1	1.06759478E-3
POU4F2	RAB5A	1.18604844E-3
SOX9	MID2	4.45409576E-3
NFY	CENPM	1.3010206E-3
TP53	ANKRD33	3.33239709E-4
EGR	GCDH	4.5689839E-4
ALX1	HSPH1	4.9394016E-4
NRF1	PRR24	9.15823416E-4
FEV	HYAL1	3.59723394E-4
PROX1	TUBG2	5.70210655E-3
ZBTB6	ZMYND8	2.05319975E-3
ELF1	CHAC2	1.43477356E-3
MYB	MRFAP1	2.95540365E-4
ZNF282	EP300	2.28258041E-4
TBX15	WASF2	3.3266521E-4
LBX2	MCTP1	7.44173618E-4
RFX1	KCNK7	1.35332882E-3
ASCL2	PTCHD2	8.8833009E-4
SPI1	TMEM256	7.41524933E-4
ESR1	MCM5	4.4517456E-3
MYB	SLC16A11	1.16087476E-4
NFY	BORA	5.92182031E-2
HNF1A	FOXM1	6.12694346E-3
IKZF1	ARHGEF25	1.46370343E-4
FOXB1	ANKRD65	3.25167908E-4
ELF3	TEX9	8.37791879E-3
IKZF1	SH3GL1	1.96161334E-4
PDX1	TRNAU1AP	8.83270202E-3
RORA	CACNA1H	1.4056289E-2
HNF4	RBM48	6.83022078E-4
PAX4	WDR18	4.74055066E-4
PAX8	ZNF593	5.10723842E-4
RAR	PKNOX1	2.27457554E-3
ELF4	B4GALNT2	4.04453965E-3
SOX8	M6PR	2.78571803E-4
DRGX	COMMD6	2.05539541E-3
GATA5	ZBTB8A	2.25261715E-2
EBOX	MYL12A	3.89626146E-2
IRF4	SLC9A8	9.36497259E-4
NR2F6	PITPNB	7.7901969E-3
NFIA	TCF3	3.64605281E-4
EGR3	TMED8	7.97385854E-4
PATZ1	SLC25A44	2.8591445E-4
MTF1	PES1	2.15168261E-3
BHLHE40	KLHL12	5.03728513E-2
LMX1B	LMO4	9.92612405E-3
BHLHE23	TSPAN14	3.19854278E-4
ETS1	PTGDS	1.69998343E-3
FOXA1	IL1RL1	8.71662892E-3
LEF1	ZNF624	1.79144459E-3
ESR1	ADD1	9.4727407E-3
STAT5A	IRF9	4.16356877E-2
HNF4A	TOM1L2	8.6284391E-3
SOX9	PARP3	1.8848011E-4
KLF13	KIAA0355	2.66464194E-3
ASCL2	APLN	4.54554881E-2
GATA3	CPOX	2.88594618E-2
USF	HSD11B1L	1.21264439E-2
SOX3	BRD2	8.40394131E-3
REST	STC1	7.06187238E-5
VDR	PPFIA3	8.90232403E-3
LMO2	GCH1	1.67033578E-3
TCF3	SYT11	1.10783046E-3
TFAP2C	ZNF785	1.00774777E-2
SP1	HMGA1	5.73406748E-2
FOXD1	PUS10	9.05885797E-5
MAF	AKR1C1	3.89779802E-4
TGIF2	APOBEC2	1.19420989E-1
ZNF423	C12orf49	7.38246574E-3
RFX3	NLRX1	4.77056786E-4
KLF14	MARVELD2	1.19304368E-2
AP1	CRELD2	2.23803047E-3
GSC2	DENND1A	1.85117709E-2
ZIC3	PPP1R15B	9.55889259E-3
TBX20	IL2RA	4.04225501E-3
HOXA6	HIST1H3J	1.01504312E-4
TEAD1	CLCF1	5.53080698E-4
FOXB1	FOXC2	2.71173513E-4
SP3	PABPC1	6.91100618E-2
TFCP2	HERPUD1	8.33495532E-4
E2F4	TMEM260	2.68809029E-2
PITX2	ENSA	5.53903323E-2
EGR1	CTSS	1.26275029E-4
FOXJ3	ATR	1.93240201E-3
RXRA	PASK	4.5565021E-3
POU2F1	MVK	3.61161477E-4
IRF1	C19orf54	3.81417861E-4
NR2F1	TAGLN	4.67308262E-3
HMX2	NDUFA9	2.59652742E-4
ZNF219	MRTO4	6.34688715E-4
BCL6B	DNAJB2	1.27685666E-4
ISX	MS4A1	1.63039177E-1
FLI1	TMEM101	1.00546657E-3
KLF4	NCF4	1.65068791E-3
E2F1	GNB1L	1.03843041E-2
MSX2	RPL32	6.2121368E-4
MYOD1	JMJD8	1.02850145E-2
TFAP4	DPF2	8.22630018E-3
IRF7	TMCC2	1.48164225E-3
TP53	IMP3	2.12047814E-4
RXRA	RBM46	7.40740741E-3
STAT	SAMD10	1.63461607E-2
RUNX1	TSHZ1	8.37384585E-4
ELF3	DEGS2	3.43905867E-3
NFAT	MPDU1	2.36502289E-3
PHOX2B	RAB5C	3.49079603E-3
ZNF219	CRTAM	2.43377052E-3
CACBP	PIH1D1	7.78696804E-4
MAX	GOLPH3L	6.21526419E-5
DLX1	NT5DC1	2.69227707E-4
ETS2	STEAP4	3.52E-2
FOXC1	ANKRD11	6.27316391E-4
GLI2	ZC3H4	2.33604062E-3
MAF	GPI	2.94936369E-2
HOXA5	IL1RN	6.37980749E-2
TFAP2A	RAD54B	5.60335195E-5
RUNX1	DNAJC21	6.2884575E-5
WT1	CYB5R1	4.69963939E-4
TP53	RGS16	3.91092734E-3
PATZ1	AZIN1	1.98175376E-2
TCF3	FBXL22	9.626244E-4
HSF1	KLHL26	7.39561341E-4
NR1H	TBPL1	8.12624358E-4
GTF2I	C8orf58	1.37759991E-3
NKX3-2	USP3	3.16924127E-4
POU1F1	SLC17A4	2.63636364E-1
MYCN	TGFBRAP1	4.30222501E-3
PRRX2	FAM60A	1.29198966E-3
WT1	C1orf233	6.2060671E-5
IRF4	TMEM105	2.55436379E-3
KLF16	PDXP	7.05942099E-2
NHLH1	GALNT16	1.00066065E-4
CREB3L1	IL1R1	6.73897525E-4
FOXO4	AP2B1	3.45263131E-4
KLF4	C16orf58	1.63631515E-2
TFAP2	SH3D21	5.06161895E-3
ARID5B	KIF18A	2.46493774E-3
PAX9	TRAP1	1.39731626E-2
POU5F1	FNTB	7.64829692E-3
TCF7	GPR125	3.21308416E-3
TFAP4	FLI1	5.48913086E-3
BARHL1	CNPY2	4.01086228E-4
SOX11	RPS24	3.19120152E-4
RXRB	C5AR2	5.38540359E-4
REST	FAM211B	5.05801522E-2
PLAG1	SPATA2	4.54207939E-4
ZNF219	CCDC159	5.40079839E-4
FOXJ1	ITGB8	1.20965706E-3
WT1	AFAP1L1	1.21746737E-2
NHLH1	ADPRHL2	9.78968624E-3
PAX4	KIDINS220	8.10734592E-4
SOX15	TRAPPC3L	1.17468127E-3
ZNF219	SNED1	1.72888796E-2
ZNF410	RGL1	8.84762003E-3
PPARA	EIF4B	3.52364707E-5
SOX5	ERAP1	3.19678311E-3
GABP	ZNHIT1	5.54808624E-2
KLF7	C1orf61	4.36699437E-4
RFX7	PYCR1	1.83575159E-3
TFAP4	ALAD	8.75409717E-3
GATA6	TPI1	7.17344491E-5
LHX8	HLA-B	3.99293789E-4
ARNT	CLRN1	4.66669239E-4
ZNF219	ATP5H	3.51604459E-3
NKX2-5	ALDH2	6.55325409E-3
FOXP3	ARL6IP4	2.00970463E-3
SPI1	SLC9A4	2.54549431E-4
ELK1	BCL2L2	2.15604336E-4
GLI2	EYA2	8.40155945E-3
ZIC1	ALKBH5	1.97259136E-2
MEIS1	C2orf42	1.33390962E-2
SOX9	VILL	8.44017622E-4
POU3F2	ABLIM1	1.99137207E-2
NFIC	TNIP1	9.05636971E-4
GLI	ITFG3	9.37300708E-4
TFAP2	POLR2J2	1.6653732E-4
PPARA	XPNPEP2	5.41594249E-3
POU6F1	AP4S1	1.63066901E-3
NEUROG2	FNBP1L	1.41281156E-3
PRRX1	LCT	4.35087401E-3
TBP	CFI	1.35117672E-4
RXRB	TMEM145	9.17091602E-4
SP8	DDA1	1.39890719E-2
SP8	PCBP3	1.79750606E-3
TFCP2L1	ZNF488	1.19574698E-2
ZSCAN4	PLAC8	1.26408375E-2
ELF3	RERE	1.50261921E-3
FOXA2	C1orf56	7.8572636E-5
RREB1	DTX3	2.46769759E-2
ELF1	ATP5A1	6.00576513E-2
GABPA	NOSIP	5.98965769E-2
SP3	ARMC9	7.52120801E-4
SMAD3	CEP170B	1.4295211E-3
EOMES	ALDH1A1	2.3278962E-2
EMX2	RAB20	7.65100509E-4
RARA	C5orf24	7.45567664E-4
FOXD1	DAK	4.5200317E-4
SOX1	IAH1	1.65544406E-3
SIX6	HNF4G	9.5E-2
TEAD3	HYKK	4.40141302E-4
RARG	POP7	1.80946384E-4
ATF1	CBX3	8.15312854E-3
FOXC2	SCN3B	1.4285012E-3
USF	MDN1	1.07665522E-2
CACD	AHNAK	9.36543024E-3
FOXD3	SMYD4	3.23023007E-3
RORA	MED7	6.88402073E-5
FOXD2	CNPY3	1.21115333E-3
SOX2	TIMM17A	2.85684061E-3
NR2F2	COIL	3.05098552E-2
RARB	MRPS9	1.09383031E-4
ESRRB	DARC	8.65800866E-3
FLI1	TRAPPC12	8.35088372E-2
IRF1	ANKRD16	6.45894495E-3
ETV3	SCO2	1.84229638E-3
MAF	ZFP36	7.67603453E-2
NR6A1	GBAS	3.45149051E-2
DLX2	GPRC5C	2.01420512E-3
ZNF282	GPR84	1.82048514E-3
E2F1	ZNF655	2.38708251E-3
HNF4	CHST6	3.63236104E-3
IRF1	C19orf43	3.01837642E-4
SPIC	NTN1	1.46129947E-2
ETV6	NR1D1	4.40924761E-3
HOXA3	BMP1	8.7636968E-4
HNF4A	SCFD1	1.4738689E-2
RORA	CYP2C19	2.89830508E-1
NFKB1	C7orf49	8.17961576E-3
USF	AP4M1	6.3218597E-2
LHX9	IL15RA	5.41452273E-3
XBP1	GIPC3	7.13706329E-5
HSF4	MROH8	7.72135032E-3
PRDM4	MTF1	2.14115669E-4
EGR2	TMEM63C	6.86093508E-3
AP1	CCP110	2.69970898E-2
KLF16	ATN1	3.67981093E-2
ELF4	STRA13	2.1880796E-4
EVX1	ALOX5AP	1.34410545E-3
FOXI1	C19orf38	7.28279077E-4
POU3F2	HIST1H2BJ	1.27124255E-2
MEF2A	HBD	2.16177265E-3
OSR1	TLE6	8.38341127E-4
NRF1	CKLF	6.12858754E-2
PPARG	TRERF1	5.54028246E-3
SHOX2	CIPC	6.3724155E-2
TEAD1	EIF1	1.35696561E-2
ETV1	RPL32	1.33099386E-2
TFAP2	ZBTB7A	1.62098636E-2
BPTF	CCR4	2.08880037E-4
TBX1	TSPAN14	3.06267807E-3
KLF7	PSG4	5.22989757E-4
BPTF	LARP4B	3.99811718E-4
ZBTB33	MAPKBP1	1.0512613E-3
SPI1	GPR114	9.3593091E-2
FOXA	C19orf60	2.18261525E-4
ASCL2	SH3RF2	1.45761263E-2
BACH1	TRPM4	7.98017133E-4
SPDEF	RTP4	3.37051452E-4
CREB5	STMND1	5.10204082E-3
AHR	NRG2	8.73336594E-5
ETV6	TRAPPC2L	1.61919891E-2
CACBP	ZC3H14	2.45577491E-3
ZIC1	KLRK1	4.63111759E-2
NHLH1	ELAVL1	5.87255275E-4
DMRT2	TRIM55	2.37596239E-5
SP1	PRRT4	2.68599496E-4
SP4	CTU1	4.44713085E-4
TBP	SLC9A8	2.04707866E-3
SOX15	NXT2	5.77507599E-3
CREB3L2	MAPRE2	1.81225717E-2
E2F1	ZNF788	4.70859828E-3
AIRE	SPARCL1	1.75596001E-2
ETS1	ZNF207	2.15675876E-3
DMRTA2	MARCH2	4.57559653E-4
MYF6	ALOX12B	3.37932977E-3
TFAP2C	YWHAG	1.28992462E-3
MESP1	SLC27A2	1.25364487E-2
PRDM1	ADD2	5.48641284E-3
RUNX3	KCNK15	1.84349837E-3
PKNOX2	UQCC2	2.54676766E-2
POU2F1	KCTD21	3.84990322E-4
VAX2	PGS1	5.78996218E-4
LEF1	GNG12	1.73120851E-4
MEOX2	RELA	5.03273134E-2
MYCN	SGSM2	7.54401314E-5
POU2F2	RPL22L1	1.61144359E-3
GABPA	SAPCD2	2.5412012E-4
HOXC8	LZTFL1	2.12783721E-2
IRF3	YPEL4	2.69324115E-3
ARID3A	NDUFV2	1.27110309E-4
CREB3L2	PPIE	8.11618739E-4
NFKB2	C15orf61	4.95311768E-4
MYCN	TADA2B	5.07573416E-4
HOXB13	SCPEP1	3.39486892E-3
MLX	UGT1A8	5.48399247E-1
FOXA2	NAA60	2.74204106E-2
TFEC	FCN3	3.50636615E-4
SOX4	TMEM201	3.08050906E-4
TFAP4	ANK3	1.05935914E-1
TFAP4	TBL3	3.18295256E-3
HOXC6	HCAR3	1.3566987E-3
EGR	PDP1	3.71814521E-2
TFCP2	WDR5	2.15360362E-4
ZBTB7B	NFIX	3.9907954E-4
MZF1	TCTN2	5.55985249E-3
PAX7	B3GALTL	4.94841549E-4
EGR1	DTWD1	1.22506217E-2
NKX2-6	RPL36AL	3.27928091E-4
NHLH1	CDC42BPG	1.5176089E-1
ZIC3	CTU1	7.66102374E-5
TEAD1	HIST1H3J	1.17474816E-3
BARHL2	STARD13	1.61744017E-4
SNAI2	FAM120A	1.31009198E-4
SP8	C11orf68	2.59399627E-3
BHLHE41	B4GALT1	6.65578471E-3
ZIC1	TCF3	1.29216271E-4
GATA6	CNBP	4.80588886E-3
FOXP1	GIT1	5.89629687E-5
CPEB1	FAM174A	6.60749891E-5
HBP1	USP36	5.90203583E-4
ZSCAN4	HIGD1B	4.94044216E-4
TCF7L1	AMDHD1	2.37512628E-2
LMO2	ZBTB3	1.47861243E-4
SOX10	NARF	3.7301068E-3
PPARA	TFF1	6.24681018E-4
SP3	ANXA7	1.73999473E-2
CREB3L2	BATF2	6.21207964E-2
MAF	SPC24	3.38577695E-4
MSX1	B9D2	4.18090898E-2
PTF1A	HPN	5.07936509E-3
ELF1	ESRP2	2.9106493E-3
SP1	H2AFX	3.06878134E-3
ZSCAN4	IL23A	4.59209639E-5
FOXD3	CD38	1.20576474E-3
IRX5	NEDD8-MDP1	3.33962086E-4
LBX2	KPNA5	1.6901103E-3
ETV7	UPF2	6.6250857E-2
CEBP	FAM192A	7.06123176E-5
EMX1	CWC15	2.27472114E-2
CEBP	C3	1.09594544E-3
FOXD3	ALKBH5	1.45328242E-3
MAFF	UGT1A6	1.06556032E-3
HF1H3B	ZNF487	1.79536433E-4
SOX1	NTNG2	3.74790705E-5
HNF4	ARSA	2.55430641E-2
BPTF	HIATL1	1.14637512E-3
SRY	TRNT1	2.14958382E-3
PTEN	PANK2	1.13671597E-3
ESRRG	B4GALT2	7.14285714E-3
STAT5A	ULK3	4.31800183E-4
TBX2	DAD1	2.81098327E-4
PKNOX1	ALPK2	6.75937336E-3
CEBPA	C17orf103	3.24519246E-3
TBP	C19orf59	1.00985351E-3
FOX	ABHD6	3.36336352E-3
MSX1	ALDH6A1	2.481834E-2
ARNT	TMEM251	9.09995896E-3
SP4	CNN2	5.24183099E-2
KLF12	CH25H	5.6887078E-4
TBX21	RNFT1	1.11973341E-4
NFE2L2	GTSE1	3.02576096E-4
RARB	ZW10	2.80341214E-2
FOXP1	MMACHC	3.03822491E-4
RFX4	SLC4A8	2.85790903E-2
JDP2	C17orf53	1.13106265E-4
IRF2	HLA-DPB1	8.72289305E-4
KLF7	UBA1	6.42605054E-2
CEBPB	COL4A1	2.38945453E-4
FOXJ3	PPP2R1B	1.7647373E-2
TFAP2B	FBXO10	7.92688793E-3
TEAD1	CTDSPL2	4.91768446E-2
SOX17	TMED1	1.26313319E-4
STAT5A	DNM2	3.82995491E-3
NOBOX	ACAD11	1.29551029E-2
BACH1	PROK2	7.04002273E-2
HOXA6	PIK3C2A	2.0677567E-2
OLIG2	MXRA5	1.11705364E-4
NHLH1	TPD52L1	1.41017736E-2
SP4	TSGA10	5.24716049E-2
FOXD3	FGGY	2.80585975E-4
ETS2	FAM195B	4.23306028E-4
HOXA5	LILRB3	8.08708196E-3
EGR4	UBE2F	8.1519624E-3
ID4	AC010441.1	1.42396819E-4
SOX1	CBFA2T3	5.97093442E-4
ARNT	DEGS1	6.95747343E-4
REST	NECAP1	9.15397268E-3
HOXA5	PRPF31	1.76859465E-3
HOXC8	SLC35E1	2.45915973E-2
SIX2	MINK1	1.69686919E-3
RXRG	HARS2	2.98266907E-4
GABP	AGBL2	6.01291549E-2
PPARG	TXNL1	4.3676211E-3
ESR1	EWSR1	4.65587984E-3
RXRG	ATP1A1	2.68263354E-2
LHX6	BCL2	5.4172565E-3
IKZF1	ALYREF	5.91424356E-5
SREBF1	TMEM45B	5.75849893E-2
KLF4	FGFBP1	9.33226066E-2
EHF	PKMYT1	3.41132092E-4
SMAD3	ZFYVE28	6.83915417E-4
NR2C2	TMEM173	1.63781872E-2
NFKB1	PLXNB3	4.14902281E-4
NFY	THNSL2	1.02179078E-3
ELK1	ZKSCAN5	8.14967396E-2
SP1	RCE1	2.35316651E-3
GABP	DENND6B	8.67304839E-3
HF1H3B	IL4I1	4.28329E-4
BARHL1	IFT74	5.77268024E-4
ETV6	PPAPDC2	8.09135446E-2
IRF9	RBBP5	8.53691255E-4
HF1H3B	EVI2A	1.39222329E-3
ZIC1	USP48	8.83729546E-3
ALX4	IL34	1.19885809E-3
CACD	MAMDC2	4.42213569E-4
IKZF1	NUP93	1.06654215E-3
TFAP2C	ATXN2L	9.31964428E-3
SP4	C2CD2	5.10515584E-2
TFCP2	TTC22	2.98079847E-4
NFE2L2	SSRP1	4.90303883E-2
FOXJ2	PLCB4	2.59274409E-2
TGIF1	ZNF791	9.41503151E-3
TBX21	LILRA2	1.02769213E-4
ZNF589	C1orf85	3.35070145E-5
ELF2	PRAM1	3.96706587E-2
PPARG	EPN3	5.07308529E-5
NFYA	SLC39A4	4.02967988E-1
BARX1	FAM174A	6.60749891E-5
EGR1	RSL1D1	1.57914526E-2
FOXA1	PGP	2.74829626E-3
KLF13	TCEA2	6.93649552E-3
HIC1	PMS1	2.37606653E-3
NANOG	SLC39A6	7.89572628E-4
NHLH1	ZNHIT2	2.18424553E-4
HNF4A	TRIP12	1.66609649E-2
SOX10	CYYR1	1.46533302E-2
KLF4	SLC44A2	2.18448936E-2
ZBTB18	BTNL3	1.95E-1
GMEB2	INO80C	8.59215405E-3
DBX2	FNBP1L	7.0640578E-3
TCF7L2	LSM4	3.22538635E-4
STAT5A	GOLGB1	2.23105495E-3
IRF4	STRA13	1.57964698E-4
FOXB1	ADCY5	2.71240882E-4
FOXO6	TSTA3	1.38411849E-4
HNF1	OTUD3	3.40568228E-4
NR2F2	ERLIN2	2.68876632E-3
CDX2	ZBTB7A	9.99732795E-3
LHX6	TRDMT1	6.76589507E-4
EGR1	ALG12	3.9154291E-2
HOXB5	ANKRD34A	4.48564E-5
ZNF75A	LARP7	2.32612599E-3
NKX3-1	PTN	1.6803462E-2
MYOD1	MLLT11	3.76834935E-3
KLF12	ANGPTL2	9.57609975E-4
POU2F3	N4BP2L2	9.53999218E-3
HIC1	GRHPR	4.85143977E-4
LHX6	TCTN3	9.25421363E-4
PAX	NPAS3	4.36876192E-4
HOXC10	LIX1L	2.55332326E-2
TFAP2	SIK3	2.06038989E-3
SEF1	KLRB1	5.78792105E-4
SOX21	ZC3H4	4.14706874E-5
CACBP	PTCHD1	3.04277341E-2
TFAP2A	USP15	9.24985899E-3
TLX2	STRN	2.65766473E-4
FOXB1	C6orf211	4.21415486E-3
SMAD3	KCNK15	1.45004678E-3
DBX2	LRRC19	1.70710344E-3
GABPA	NSMCE1	2.07544805E-2
POU2F1	SFT2D3	9.92961976E-3
VDR	MTPN	6.30295729E-3
FOXJ2	RGCC	1.25215576E-3
PAX7	TWIST2	5.98805866E-5
RUNX1	AKAP6	1.36284916E-3
SP1	PLCD3	2.14348711E-3
HOXC13	SCRG1	5.26223294E-2
NKX2-2	NAAA	2.16799717E-3
ZBTB12	GLCCI1	6.4942447E-3
ELF5	SV2A	8.45798038E-5
HOXC13	SST	1.02289716E-3
STAT5A	PDE4A	1.49736904E-3
ZNF75A	MGP	5.03261183E-2
MYB	C4BPA	2.86138984E-4
IRF2	PBX3	4.51011856E-3
ZSCAN4	SUDS3	7.18930038E-4
JDP2	NCK2	9.33981761E-3
FLI1	RNF25	1.6673464E-2
ID4	TMEM145	1.36550939E-4
SOX17	WBP2	5.71623168E-4
FOXC1	SLC25A16	4.23529098E-4
BARHL1	PPP1R1B	4.65562732E-3
MEF2D	RAB2B	6.12868942E-4
HNF1B	ARHGEF18	4.86504263E-3
FOXJ1	LSM3	5.55244471E-4
POU2F1	LAMA3	1.05714746E-2
BACH1	PIGP	1.23897621E-4
RUNX3	ZNF385A	6.16868532E-3
HIF1A	WDR4	5.10046655E-3
SPIB	PCDHGA4	2.16734685E-3
DLX3	FMO1	6.72716184E-3
ZNF219	SLC7A10	2.19968276E-3
HIC1	BRSK2	5.45544718E-3
ISL2	NEURL1B	7.28762449E-4
RREB1	SLC12A4	1.58745073E-4
ARNT	NEUROD2	6.75723191E-4
ELF2	HBS1L	7.69864007E-4
PITX1	EML3	6.54727786E-3
ZIC1	SLC7A9	4.1048579E-3
INSM1	RAB43	2.36200516E-4
ESRRB	NETO2	1.44912281E-2
ZNF35	SQLE	1.97235574E-4
CEBP	IPP	5.29152642E-3
HOXC10	GNB1	6.62992823E-4
NFE2L2	IFT46	1.25937316E-4
EGR2	MAP1S	2.94131036E-4
TFAP2	TYRO3	1.72582561E-3
TFAP2B	LAMTOR4	3.71997714E-4
FOXJ2	MXD1	7.59773249E-4
FOXO1	ANPEP	2.4700372E-4
CREB1	CREBRF	1.79804724E-3
ELK3	PPIL3	7.84305815E-2
POU1F1	C7orf55	9.35116235E-4
TOPORS	IFI30	6.76925129E-4
ETV3	U2AF1L4	1.06722777E-3
ERF	THRAP3	2.68877639E-3
TFAP4	BRD9	3.23084266E-4
IKZF1	NT5C3B	8.41792539E-4
YY1	NELFE	1.01682953E-4
NFE2L2	TMEM229B	1.30087551E-4
FOXD1	PAFAH1B1	2.74060086E-4
TEAD3	CYP4F22	9.26680023E-5
HOXC11	GNG5	2.17076994E-4
PRDM1	LIME1	2.64207906E-3
SPI1	KLHDC3	1.45448063E-4
KLF16	TUBG2	1.00687934E-3
DMRTA2	TIMM17B	3.63251466E-3
TFAP2A	TXNL4A	5.49529089E-3
CEBPA	CRKL	1.15847504E-4
CPEB1	TRMT5	1.19577114E-3
GABP	PLEKHN1	2.44336882E-3
FOXA	ARHGAP44	3.18379391E-2
TGIF2LX	ATP2C2	9.44583307E-4
HOXB3	CRYAA	1.46976748E-3
KLF14	LRRC48	2.52201282E-2
NKX2-5	EFCAB2	2.77229796E-3
POU3F4	GULP1	3.36454432E-1
ZBTB7B	CDC34	8.61454865E-5
AP1	NUCB1	2.76760105E-3
LMO2	CDC6	8.43197055E-5
RUNX1	SLC2A6	6.81420736E-5
ZNF35	SLCO5A1	2.64160433E-4
HERPUD1	KCNT2	5.15367214E-2
EGR	ULBP1	1.90068899E-4
TP53	SPIRE2	1.71585473E-4
HOXA4	IPO4	2.76349045E-4
GTF2I	RNF43	6.65391989E-4
IRF9	RBM8A	5.38689012E-3
REST	BVES	3.90871847E-5
HF1H3B	NPY2R	6.57905347E-2
TCF3	FAM195A	3.75028648E-3
PLAGL1	FKBP11	7.67638433E-3
KLF16	CHCHD4	5.8594061E-2
POU2F3	PPM1G	1.25888895E-4
SOX7	PI3	6.36604774E-3
FOXJ3	ZBTB43	7.72651708E-3
DLX3	MYO1D	3.67520032E-3
ERG	ANKRD33	3.37540012E-3
RXRA	MEDAG	6.17464456E-4
TBP	PPARD	3.54352307E-4
MSX1	SOCS3	5.62761685E-3
TFAP2C	NADK2	8.19136421E-3
HOXB2	GRHL1	2.11408626E-4
RORA	MBNL1	3.89063557E-4
TBR1	MTMR10	7.80813478E-4
BARX2	SLC7A2	5.74346737E-4
SP3	PRR5L	3.00128925E-2
HOXA10	RAB3IP	4.37368494E-3
SEF1	DOCK3	6.33896109E-3
MAF	MVK	3.50528481E-4
MYCN	BIN3	1.33203521E-2
HNF4A	TNFSF13	1.27387215E-2
MESP1	HES2	5.28010983E-3
RXRA	ARHGEF12	5.62614293E-3
NFAT5	MAGEF1	5.06329114E-3
CEBP	EIF4G3	2.65020624E-3
ZNF281	DUSP14	5.98230806E-4
ARNT	ITM2B	3.82866212E-3
ETS	SWSAP1	1.28914006E-4
GABPA	FKBP8	6.36590247E-4
CTCF	E2F3	6.69211941E-2
PAX4	TMEM200A	1.90447159E-2
EGR1	ARHGAP9	8.65151507E-4
PAX8	NUDT17	3.17429156E-5
PKNOX2	NFIC	1.58448074E-4
SP8	SOX10	1.44101939E-3
NR3C1	C9orf3	9.61709578E-4
TBX19	IFNLR1	8.44803985E-3
FOXA1	MMP9	5.06349084E-4
TGIF2	FGF1	2.71468523E-2
GATA	AGPAT1	3.8420394E-3
ALX3	STX7	2.10296097E-3
EP300	PTGER1	8.40336134E-3
CPHX	ZNF623	2.44757522E-5
RFX1	ATG14	8.68703093E-4
LHX9	ITPRIPL2	3.19401525E-4
SP1	PIK3R3	7.6602931E-2
LHX2	DNAH6	6.26780626E-3
MZF1	ZSCAN1	8.10234742E-6
FOXO4	TIGD7	1.27048998E-3
BHLHE40	PAK1IP1	3.37225022E-2
RARB	ULK3	2.78487868E-5
ZNF713	GBP5	1.14322959E-4
ESR2	KMT2A	2.6810054E-4
LMO2	HDAC5	1.50202636E-4
ZNF219	TEN1	8.17725402E-4
SOX2	NDUFA2	1.64606478E-4
MSX1	LILRA2	8.88127635E-4
DLX5	NFKBIB	1.25111745E-3
FOXC2	FAM134A	2.85927029E-2
CTCF	CRB3	3.25179941E-1
TFAP2A	DRD4	6.23359709E-3
AHR	GATAD2A	8.948553E-3
ZFX	IQGAP1	3.1384981E-2
FOXI1	ZDHHC7	3.59403227E-4
KLF12	TTC23	3.1503266E-4
TFCP2	MUM1	1.08606859E-1
ETS1	SYS1	2.06181141E-3
RARG	PIGN	9.54192417E-4
ZNF219	PCBP2	1.74009047E-4
NOTO	IARS2	6.284469E-3
ZNF652	MMGT1	7.28854565E-4
THRA	TNFSF12	6.96014837E-4
ZNF219	ATAD3A	7.25130831E-5
NFE2L2	ERMAP	1.41522109E-3
LMX1A	BRPF3	1.7092251E-3
HOXB6	TIMELESS	6.38032363E-4
CEBPD	MKLN1	5.69872303E-4
THRB	APOB	4.40528635E-2
CTCF	APBA3	1.28418677E-2
HNF1A	SELO	1.80455528E-4
TFAP2A	OXSR1	1.35624318E-4
POU1F1	KRT10	1.33702678E-2
ETV6	RAB7L1	3.25787171E-4
FOXP3	LANCL2	7.94025011E-4
IKZF2	GPR126	5.5853536E-4
FOXO3	NGRN	4.83325613E-4
HF1H3B	INSIG2	1.88485827E-2
NKX2-8	ITPK1	3.99338382E-4
SOX10	TLN2	3.64604645E-3
DOBOX4	YWHAE	5.95503024E-4
TCF7	TERF2	1.19752087E-4
KLF16	TMUB2	7.23166246E-2
TFAP2C	LIPT2	9.34563473E-3
PLAGL1	GTPBP4	2.98464792E-3
HOXB2	MDN1	3.37265704E-4
RREB1	EXT2	6.25226624E-3
ZNF35	LRRC19	4.42944016E-3
SOX4	C20orf24	1.72693631E-3
HOXA3	SPATA6L	6.79959673E-2
TEF	ERG	3.28515173E-4
GATA5	KCNAB1	2.62951334E-2
RREB1	CPA6	2.23400866E-2
SPDEF	NUP205	3.346284E-3
GABP	NTM	2.32897363E-2
PAX5	LRRC6	5.54682865E-4
IRX3	C10orf105	1.30598146E-4
HF1H3B	NAT14	1.17588586E-3
HINFP	FADS6	9.38595591E-3
SOX13	RNF114	4.11089144E-4
NFE2L1	DGCR6	4.75737647E-3
POU5F1B	ENO3	1.90813684E-2
DLX3	TWISTNB	6.16848405E-4
ETS2	WDR77	1.62763176E-3
NR3C1	RHBDF2	1.00884294E-2
MTF1	NSMAF	8.22400191E-3
ZIC1	DNAJC30	2.39386116E-3
AP1	PUSL1	2.14026569E-3
NKX3-1	NIPAL4	1.31203038E-3
GLI2	DDX21	1.64426039E-3
ALX4	NEDD8-MDP1	4.29565521E-4
RFX2	LRRC10B	1.29449838E-1
HOXD9	DNAJC7	3.96056256E-4
FOXC2	VPS9D1	2.77885395E-3
LHX9	C2orf42	1.00043221E-2
TGIF2LX	ANK2	6.59739403E-4
SOX13	TLR7	1.95754717E-2
HNF4A	TNFSF10	3.15621332E-4
ARID5B	MTRNR2L12	3.09500222E-3
ZSCAN4	PHEX	1.03092783E-2
RBPJ	ACP6	7.76334776E-3
LMO2	XPNPEP1	8.42386973E-3
EMX2	AAGAB	1.60282756E-3
ATF4	CLMN	2.92826707E-2
TFCP2	NTN3	4.54788277E-4
HOXC4	SLC38A2	2.16713561E-4
CEBPD	SRSF3	1.85642352E-3
HOXB2	FAM187A	5.02403478E-4
MNX1	SNX10	7.43881419E-4
TGIF1	TGFA	2.61439313E-3
POU3F2	TMEM192	8.67930113E-3
NFE2L2	AGO3	2.95639114E-2
CACD	CTBP2	6.75831988E-4
KLF12	ASB1	5.02163532E-2
ASCL2	RHBG	1.44184096E-3
ETS1	C1orf233	6.73032566E-4
ZNF652	HCK	3.58294826E-3
GTF2I	GALNT18	8.50958933E-5
NFKB	BCAS4	2.89031632E-4
RXRB	FBXL14	3.18432791E-2
POU2F2	ZNF844	9.93186E-3
STAT6	HDGFRP2	1.48065796E-3
SOX8	ENDOV	3.87526411E-3
PATZ1	HAUS7	4.59281666E-5
EWSR1	TRAPPC1	2.87451462E-3
AIRE	FAM43B	1.16298912E-4
POU3F1	TMF1	6.36883406E-4
NKX2-1	FAM3B	4.95705886E-3
HOXB9	EPS8L3	1.01067154E-3
BARHL2	PTTG2	4.41318106E-3
SOX5	RNF214	6.75677742E-4
ARHGEF12	FBXO17	2.17764038E-4
ZBTB14	KIAA0319	1.69631657E-2
TEAD4	NXPE4	1.63721682E-3
CRX	CYP4F3	2.91451792E-3
EGR	PLCG2	9.85575289E-3
MYB	YIF1B	1.03092724E-4
PLAGL1	NR4A1	1.78829088E-2
AP1	OSBP2	1.37814248E-3
MYBL2	NRK	3.02380456E-3
PPARA	PFN1	1.56719416E-2
POU3F2	OPA1	9.58909811E-3
NR2F6	NMRK2	7.12702435E-4
NR1H4	ZC3H11A	2.38187782E-4
IKZF2	DST	1.17119181E-4
SOX9	YEATS4	6.29888372E-4
HNF1	FOSB	1.35607761E-3
FOXD1	PPBP	1.4643103E-4
ATF3	USMG5	9.61539968E-4
CTCF	TMED8	2.0633165E-3
GTF2A	TRIM31	7.42932282E-2
HOXA2	IMPG2	4.73684211E-2
NFKB1	C1orf116	3.8894404E-4
DBX1	GPR39	1.34479773E-3
TCF7L1	CEACAM3	4.21267742E-4
TFAP2	SHCBP1	1.75654576E-3
GSX2	GMEB1	1.74043428E-3
TCF7L1	ITPR1	1.6509547E-4
NFAT5	GMCL1	2.06638463E-4
PAX8	MXD1	1.05025119E-2
ISX	ATXN2	3.6895295E-4
PDX1	JSRP1	3.00307699E-4
NKX3-2	GPX1	1.12797375E-3
LHX2	CUTA	2.05394132E-3
ETV1	ANKRD31	1.26686217E-2
GSC2	CXCR5	1.81264522E-3
RUNX1	AIG1	1.8532538E-3
SP1	RRAD	6.0295878E-2
IRF5	ZBTB2	6.28401012E-3
NFE2L2	DLG3	8.36232374E-3
ELF4	ZNF572	4.70885702E-2
EP300	BBC3	1.0635028E-3
POU6F1	AGPAT5	3.20037336E-4
ELF1	C6orf99	3.99575572E-3
ZBTB14	PAIP2	1.12044115E-2
SPIB	PSMB4	1.05813007E-2
SOX5	TSHZ1	1.96812208E-2
BARHL1	ADCY3	2.3200245E-4
TFAP2B	COL23A1	1.06219427E-1
ELF1	MYO1E	2.30305956E-3
MAX	ARHGDIA	1.73497299E-3
HNF4A	COMMD1	1.13403504E-4
MEOX1	ARHGAP23	2.99231065E-3
TCF12	EMILIN1	7.30030875E-2
NR1H	CACNA1H	2.64479623E-2
BCL6B	ITPKB	3.24284081E-3
RARB	MAMDC2	7.71361169E-4
KLF4	CANX	7.01180988E-2
POU3F1	IFT57	5.51273282E-4
AP3	BLOC1S1	3.43066687E-4
IRF3	ACAT2	5.28937632E-4
RXRG	CACNG7	6.66414218E-5
VSX2	ERGIC3	4.70517026E-4
SPI1	SLC25A25	2.62591003E-3
HF1H3B	CEP19	5.51588279E-3
MGA	STX10	9.85599106E-4
PPARG	FGF5	3.72351892E-3
NFKB2	FASTK	8.12341615E-4
PPARA	EPHX1	1.99975003E-1
PLAG1	TNFRSF18	1.31497029E-2
PLAGL1	KIF7	1.271476E-4
TCF3	SF1	3.23855987E-3
PPARG	DTX3L	1.96522289E-2
E2F8	FNDC1	2.80950043E-3
ZSCAN4	RABAC1	1.35020426E-3
EOMES	DHPS	7.64690684E-4
GTF2I	CD300LF	5.09603469E-4
RREB1	AGBL4	4.27437874E-3
RBPJ	CDS2	9.23533069E-5
HNF4A	PPM1G	2.37409763E-3
EP300	LIN7A	3.19142841E-3
TEAD4	CYYR1	9.47811653E-4
TP53	FAM134C	7.29799384E-4
PAX	CHTF18	3.20387475E-4
SOX17	USP3	9.27632039E-4
PAX2	AKTIP	1.04689122E-4
RFX2	SEZ6L	1.31446753E-4
SOX21	AGPAT1	3.73907149E-4
HMGA1	STXBP6	2.99766634E-3
RFX3	ST3GAL5	1.10240064E-4
GLIS2	CNOT8	4.44610367E-4
RELA	RRAD	4.54937102E-2
SOX12	LACE1	3.89931213E-4
ELK1	CSNK1G1	3.76930102E-2
EGR2	ATP13A3	2.71008154E-2
VDR	CCDC170	6.71314682E-4
SOX2	KPNA5	1.34228535E-4
HINFP	SYNM	1.13985872E-2
NFE2L2	ITGA3	4.15449749E-4
ESRRA	SLC25A36	1.55384623E-3
SRF	ODF3L1	2.0332896E-4
NFKB2	GNAL	3.31469998E-4
ONECUT2	STAT2	5.37504972E-4
POU3F1	FBXW5	3.66668947E-4
PPARG	RREB1	2.49746616E-3
HOXB9	SH3BGR	5.05317132E-4
HOXB13	SPEF2	7.51661345E-4
SPDEF	JAM2	1.13198251E-2
ZNF282	IL1RL1	2.55836265E-2
FOXJ2	RNF145	2.31818812E-4
RFX1	LAMTOR4	2.35554482E-4
ESRRA	MIF4GD	1.81509883E-4
ZNF281	IGLL5	9.84210973E-3
SOX14	EVPL	1.60608429E-3
RARA	CLEC4G	7.93136172E-3
TFAP2A	EFCAB4A	1.78755893E-3
YY2	ATP6V1A	4.88593292E-2
POU6F2	STXBP4	8.28711384E-3
ELF3	RABL6	9.3518868E-3
ETS2	HBS1L	6.78746825E-3
SRF	RRNAD1	8.08316366E-3
SP1	DNAJB14	7.83726878E-2
GABPA	FCHSD1	2.04027667E-4
LEF1	SPDYA	3.46994572E-3
PKNOX2	LITAF	1.36781692E-3
XBP1	TMEM185B	2.95902829E-4
SRY	PRRC2B	2.94509388E-4
IRF8	SLFN11	2.46981034E-4
ZNF281	NEURL4	4.06220701E-4
RFX7	PROK2	1.48791055E-3
TBX20	ZNF587B	1.62542023E-3
FOXD1	FBXO18	4.27925551E-4
IRF	PPFIBP1	2.11990895E-2
CLOCK	DAAM2	6.80105271E-4
HNF1B	ANKRD34A	3.94039949E-5
HOXD13	SNRNP27	5.14310493E-3
NHLH1	RNASEH2C	6.13006633E-4
SP8	TEAD2	1.55544552E-3
ZNF35	NAA10	1.03492608E-3
HF1H3B	TTC7A	9.76950169E-3
HLX	STRADB	4.32505766E-3
IRF	FMO3	3.07626575E-2
POU2F1	DNASE2	1.81746613E-3
PPARA	VARS2	1.68701516E-3
RFX1	LSM4	9.96399281E-3
CACBP	SF3B2	9.72161095E-4
STAT5A	CDKN2D	4.77594264E-3
CACD	FAM126B	8.12552801E-3
GCM1	CHST3	1.46311488E-4
ETS	ZNHIT1	2.04398297E-2
NFIC	TBC1D10A	2.91495842E-3
DBX1	COL6A1	2.91627002E-4
EGR3	SLC6A19	7.13005062E-2
IRF7	LRRC27	1.99847942E-2
HOXC9	PHACTR4	1.65285274E-3
PPARA	ZNF616	3.524896E-4
RFX3	ZBTB46	4.64981709E-3
MAF	RRP8	1.79069819E-2
EGR1	HIST1H4H	7.23106546E-4
ATF1	RAB11B	6.97700547E-2
RARG	BDKRB1	1.6318205E-3
ISL2	GTF2F1	1.70686063E-4
POU3F2	ITGAE	3.12124203E-4
E2F4	SORBS1	7.4038715E-4
HOXD11	DHRS1	3.22836595E-3
IRF9	RFFL	2.41868361E-4
ARID3A	HES2	1.24584804E-3
MYC	ERCC2	2.42877079E-4
ZNF628	ASPA	6.77657221E-3
ZIC1	MMP15	3.17012408E-2
NFE2L2	ZNF585A	3.74604405E-2
BARHL2	CALR	3.10911607E-2
E2F1	CLDN9	8.8991866E-5
EVX1	CCDC94	1.26832937E-2
TP73	PSAP	3.19542949E-5
FOXP1	SLC39A10	7.06467248E-3
POU4F2	PCDHB6	1.9047619E-2
GLIS2	CCL8	8.29610339E-4
NR5A2	TNFRSF18	7.00765398E-3
PAX4	SHKBP1	1.13602944E-3
POU2F3	ITGAE	3.12124203E-4
ZNF281	FOXP3	7.27272727E-2
IKZF2	TNFRSF9	4.44914965E-4
SOX17	SLC13A1	3.46153846E-1
TFAP2	ITGA8	1.56447196E-2
ZNF691	HLA-DRB1	8.80084133E-4
NR2F1	ASB7	2.5735847E-2
RELA	ROGDI	5.51337834E-4
POU3F3	FBXW5	3.66668947E-4
NFIA	ZMYND8	1.94085249E-2
DOBOX5	MECP2	4.65268433E-2
CREB3	HAUS5	1.78043791E-2
KLF13	PAOX	1.21055376E-3
ESR2	CDC6	1.20294141E-3
ESR1	VPS11	3.58426038E-4
KLF14	SERPINB6	8.42643993E-2
SPIB	ARAP3	2.7116528E-4
ESRRA	RHOT1	1.43611767E-3
MSX1	DENND6A	4.29026407E-4
REL	KCNG1	2.07046471E-4
ATF4	METTL2B	8.12336106E-4
SOX14	DDC	2.11269584E-3
FOXI1	SETD1A	8.46137544E-3
SP3	STAT6	5.57763284E-2
ETS2	NUDT21	4.46709102E-3
ZIC1	RPL13	1.89614768E-4
BARHL2	SSH2	5.88026902E-4
ESR1	NME3	6.37781062E-3
YY1	SIN3B	1.71172667E-4
TBX5	GALNS	2.96493391E-4
AHR	GSDMB	1.95778172E-3
SMAD4	FAM134C	3.65509231E-4
SPZ1	TARSL2	1.91641595E-3
PAX8	SHISA5	3.07745906E-3
KLF16	ADAMTS8	7.93650792E-2
HNF4	PDE12	9.84011704E-5
IRF	MCAT	7.93962972E-5
POU3F4	TRAPPC4	1.09840429E-3
LHX2	NFE2L3	2.51211949E-2
HESX1	C1orf74	3.51778015E-3
HNF4	TMEM55B	1.41916136E-3
ELF2	DDOST	6.28072231E-3
AHR	CREBRF	3.51153795E-2
TFAP2C	MCM2	1.08757215E-2
USF1	CCNT1	3.54608575E-2
CCDC6	APC	3.7686075E-3
NFY	WIPF3	3.98158516E-2
POU5F1	TCF12	1.66952128E-2
NFE2	MLKL	5.76705383E-3
POU4F3	RCAN2	3.71475788E-4
NFIC	SLC20A2	1.99022082E-2
MYB	FKBPL	1.50953896E-4
PLAGL1	ICAM1	4.51091004E-4
FOXG1	ZNF564	3.8532637E-4
LHX3	GPM6A	6.18093823E-3
MZF1	NCAPD3	5.48142219E-3
ZNF740	PRPSAP1	3.0466877E-3
NFE2L1	TMEM203	3.41603107E-3
ETV6	C19orf43	3.05862144E-4
DLX1	GPR35	4.16677596E-4
EGR	CMSS1	1.74063851E-2
RELA	PSORS1C1	3.77103964E-4
CDX1	CEP97	1.38986201E-2
FOXJ3	CALCOCO1	2.7080255E-2
HESX1	PCBP1	1.40691119E-3
EHF	FIBP	2.53949591E-2
PKNOX1	PDE4C	8.27466466E-4
SPDEF	NFATC2	5.04721935E-4
GMEB1	HAAO	7.15806667E-4
ITGB2	THBS3	9.923998E-3
HIC2	TRIM40	9.47368421E-2
ELF5	TMEM92	7.88018433E-2
HOXA5	SRSF10	3.0519012E-3
MEOX1	FAM105A	1.50533898E-3
USF	CHST10	7.47447698E-4
E2F1	ADRBK2	2.20827522E-3
HMGA1	HLA-DMA	1.80694843E-4
LHX2	CLEC17A	1.14149109E-3
ATF4	UBE2H	3.78994862E-2
HOXC4	FIBIN	1.75616165E-2
HSF1	ZNF280B	2.83534659E-4
KLF7	PRUNE	7.10048396E-2
CACD	TMEM132A	1.00621592E-3
NKX2-5	FN3K	1.40989238E-3
RARG	TUBGCP6	1.10543285E-3
GTF2I	CLASRP	8.16799196E-4
NFE2L2	CCND2	3.82081428E-2
SOX10	PREB	2.2039773E-4
GMEB2	DNAJC2	7.0396933E-3
BCL6B	NSUN6	5.11456412E-4
LBX2	COG6	8.76230661E-3
WT1	NR1D1	2.64945539E-4
FOXJ2	DNAAF2	1.0295128E-4
NR1H	MRPL38	1.78311994E-3
ZBTB7A	RALGDS	1.94295449E-2
ZNF281	GTF3C1	2.57011768E-4
GABP	LRRC8D	5.35473226E-2
RFX2	PSMD8	1.36368544E-3
ZSCAN4	FUBP3	8.92740984E-5
LMO2	CD72	2.13334255E-2
IRF3	ZNF777	1.01106854E-3
MYOD1	DUSP15	2.80731809E-4
TAL1	VPS26A	2.60237896E-3
EGR1	PIGP	4.46490219E-2
MSX1	HIST1H2AE	2.3908733E-2
ISL2	ALDOC	1.31425068E-3
SPIC	TM4SF20	2.82248688E-3
IRX5	TOX3	5.17080692E-3
GTF2I	FZD9	7.68087188E-4
HOXC12	C7orf49	2.43525289E-4
HIC1	TUBD1	3.46454978E-3
SP4	KIF20A	3.04609828E-2
ESR1	CAMK4	4.72167175E-4
IRF	INPP5D	5.46477079E-2
ALX3	ATP1A4	3.4264655E-3
NR4A2	FGF5	1.61166032E-3
POU3F1	PDE1A	9.26560232E-2
STAT5A	C6orf222	2.65758435E-2
SP8	TMEM69	8.09327736E-4
HIC2	C8orf47	1.92574681E-4
RFX2	LAT	1.14855258E-3
ZIC2	TNFSF13	1.06080522E-2
ELF5	MEIS2	4.95015591E-2
POU6F2	TMEM168	9.37890846E-3
ZNF35	SUGCT	3.9309227E-3
LHX2	CASQ1	2.4936884E-3
STAT5A	DCLRE1C	5.38059071E-2
HOXA5	TOM1L1	3.34090365E-3
MNX1	IL1R2	5.25142413E-4
KLF7	NRBF2	6.60088041E-2
TEAD4	TMEM179	6.03761141E-3
HF1H3B	BEND3	3.38481065E-3
HAND1	CRTC2	9.66499515E-5
FIGLA	PLD3	1.41779903E-4
MYC	PDK4	1.71948859E-2
BHLHE40	LCE2A	2.14735283E-2
MAX	SLC23A3	1.95770134E-3
SOX17	MBLAC1	5.01629427E-5
NR3C1	HDAC4	6.42938864E-2
ELK1	SNX16	9.08450253E-2
MYOD1	CADM1	6.29900333E-2
ISL2	NEK9	4.30782473E-3
ZNF652	SPAG4	5.91609161E-4
SOX8	RPL22L1	4.27038384E-3
TCF4	C16orf71	1.07218215E-4
BARHL2	MEDAG	8.58678388E-3
PATZ1	MAN2A2	5.0377708E-3
MAF	RIC8B	8.34393345E-3
NFKB	IPO4	5.00421362E-3
FOXJ1	RBMS1	5.05876123E-3
NFE2	SUMO2	1.25623218E-2
NFKB1	COL6A3	2.10303077E-3
PDX1	SERINC5	1.36464438E-3
USF	SYNGR1	1.71604084E-3
ZNF740	MRI1	3.14945911E-4
HNF1B	ALDH18A1	2.01259861E-2
FOXO4	CD163L1	3.09847199E-2
KLF4	NUGGC	1.12805302E-3
NFYA	MAP2K1	3.41988252E-2
ZBTB6	SPIDR	1.98005643E-3
OBOX5	RAP1B	1.87997519E-3
ELF3	BRD2	1.37287254E-3
NR3C1	SULT1B1	1.57480315E-2
RUNX1	TSPAN8	1.62320113E-2
MYEF2	PDCD5	3.92946876E-4
MEIS1	E2F4	1.47863514E-3
PAX5	TMEM245	1.81984457E-3
ITGB2	RAB7L1	2.58121834E-3
RARG	RND2	3.48960828E-2
IRF1	SRGN	2.85559605E-2
HOXD3	CRYAA	1.46976748E-3
NHLH1	SLC28A2	1E-1
IRX5	IRF2BP1	8.69445302E-3
NKX2-8	NMNAT2	1.73995812E-4
RHOXF1	PPAP2C	9.69261844E-4
ETS	DUSP16	6.31275522E-5
HOXC6	CNOT2	4.95657383E-3
HINFP	XRCC6	2.84042104E-4
TFCP2	ARFRP1	5.98483124E-4
INSM1	ZNF300	8.53473409E-4
HOXC8	ATAD2	1.26249574E-3
ZNF75A	KIAA1755	1.95920747E-2
HOXC5	TIMM10	2.96766016E-3
IKZF1	C2orf43	1.61123649E-4
NKX6-2	MICALL2	1.41348874E-4
E2F4	KLHDC4	2.92672692E-4
HOXD13	SERAC1	8.62536362E-4
MEOX1	NFE2L3	1.67474632E-2
RFX5	METTL16	1.76147575E-3
SP8	CARS	2.00698154E-4
SP1	SGOL1	2.20760657E-3
VAX2	DCBLD1	9.08005148E-2
RARA	SLC37A1	3.75914166E-3
NFKB1	KRT13	6.31291551E-4
SOX2	FRA10AC1	4.94067146E-5
GATA	GNGT2	8.62585849E-4
E4F1	TLE3	1.11630743E-2
HEY1	ERN2	4.23375074E-2
FOXA	IBA57	1.55012089E-4
FOXK1	ZBTB37	2.84059676E-4
ZBTB7B	FBXO7	3.2932688E-4
ZIC3	WFDC2	3.39707623E-2
IRF2	CCDC57	8.38153347E-5
SP4	PARP3	9.02232052E-2
PDX1	C17orf100	1.92720334E-4
STAT3	ZKSCAN8	4.20380063E-4
IKZF2	ELOVL7	1.25097536E-2
EGR1	TMED8	9.94143403E-4
NKX3-1	ABI1	1.63283158E-2
PTF1A	DOHH	3.54219978E-5
PKNOX2	ZNF778	9.89611344E-5
FOXO6	SECTM1	2.77576522E-3
SREBF	STK19	8.64315912E-4
TCF7	MYL12A	8.10275879E-4
HOXB13	TRIP13	2.36799479E-4
DMBX1	PLEKHB2	3.27545268E-4
TP53	TMEM151A	1.13199614E-4
NFY	IGFBP6	2.67102101E-3
ATF1	EGR4	4.39247586E-3
TFAP2C	DCAF5	2.05712382E-2
MEIS3	RNF111	2.43226394E-2
GBX1	MAST4	6.5542432E-4
DMRTA2	PARVA	5.24131856E-4
KLF7	KRT13	9.88819021E-3
ETV1	CTR9	8.40385925E-2
TFAP2	NFIB	1.58321743E-2
MZF1	KIAA0907	5.26321021E-4
AP1	CDKN3	1.84283676E-3
AR	NDUFA12	9.58022202E-4
EGR	EHF	3.82616915E-4
CACD	GRINA	6.59329327E-3
NFAT5	VASH1	1.76552498E-3
ETS2	RIMS4	1.12723747E-2
NR3C1	FAM136A	1.90451955E-4
AP1	ADAM33	2.07548497E-3
GATA	IQCH	2.61741908E-3
ZNF524	KLF3	1.01114234E-2
SPIB	KAT5	5.51153473E-3
RREB1	NELFB	6.26595834E-3
VAX2	GOLGA5	1.49473102E-3
RARB	ZDHHC11	2.8747466E-3
ETS1	ESR2	1.05539129E-4
SOX8	TRMT2A	5.83523036E-3
YY2	PAQR6	1.46424255E-3
NFKB1	HOMER3	1.20271814E-4
NR1H4	PIP5K1C	1.04618161E-4
RFX2	SIRT2	2.55742634E-3
GABPA	PDE12	6.79283118E-2
EBF1	CRK	7.86818061E-4
HIC1	BRMS1L	1.28674234E-4
KLF7	APPBP2	6.22382027E-2
PAX6	KAT2B	8.57960014E-4
STAT6	PTGES	2.47735176E-4
SOX1	CSGALNACT1	8.88289709E-3
CEBPA	RPL21	6.36925232E-4
ELK1	ASPG	6.08851884E-3
BPTF	SULF2	2.56178997E-4
ZNF282	TNFRSF1A	1.01120982E-2
HOXB3	HKDC1	8.31643034E-3
PDX1	STARD5	4.38003294E-3
IRF	FN1	1.90422234E-2
ARNTL	TRIP13	2.7797133E-4
MYEF2	SLC32A1	5.51671456E-4
ZNF281	LGALS3BP	4.54548117E-4
MAF	ANKRD52	4.32608865E-3
MSX2	CHEK2	2.14166935E-3
ZNF219	CCND3	1.71524145E-2
BPTF	RBM12B	2.39429569E-3
E4F1	ORAI3	1.03224515E-3
CACBP	FSD1	6.11458464E-4
PPARG	COX6A1	4.99472321E-3
RXRG	ALDH4A1	1.11540429E-2
ONECUT3	PDHX	8.3336912E-4
BCL6B	SSRP1	3.94226073E-4
ZBTB7C	MAN2B1	9.09570256E-5
SOX14	CAP2	1.12695829E-2
BHLHE41	MRPL27	1.20829234E-2
FOXO6	RAP1GAP2	7.03202629E-3
PAX	CHDH	7.88607995E-4
ZSCAN4	POLDIP3	5.30258382E-4
MEOX2	KIR2DL4	4.53972257E-2
RARB	FURIN	6.10629866E-3
IRX5	CD34	9.62589831E-4
HSF2	SERPINH1	2.3721719E-2
FOXM1	LAX1	2.5287515E-4
ELF3	SERBP1	9.23673355E-5
AIRE	HEPH	8.03418297E-3
EBOX	EDN3	4.46509275E-3
HOXD11	PARP1	8.01143171E-4
IRF9	ATP11B	1.59108861E-4
NKX6-1	REXO2	3.7870395E-4
GATA2	FFAR2	6.43549595E-4
PHOX2A	RPL17	8.07337266E-4
NR2F1	PPP2R3C	2.38003746E-3
MEOX2	TRMT10B	1.48243927E-3
SOX14	CCR3	4.33564911E-4
FOXJ2	MDS2	3.79301505E-3
OBOX6	PCDHA6	2.49335106E-4
PRRX1	TLR1	2.00694251E-2
PAX5	ZBTB7A	3.57223426E-2
MAX	GALT	2.0168659E-2
ZNF281	FBXL13	5.19072315E-3
ESRRB	ZNF805	5.67454434E-2
NHLH1	GAS7	1.02321921E-1
HINFP	DPYSL2	8.61098175E-3
FOXJ1	CD27	4.80063449E-4
FOXA	TNRC6B	5.47381454E-2
NFY	CSF1R	4.37199989E-3
TFAP2A	SYF2	6.84913351E-5
BPTF	TFB2M	1.65312822E-4
TP73	WDR5	5.52979818E-4
CEBP	OFD1	3.01688319E-3
SOX17	TTLL1	4.75472291E-4
SOX2	SLC27A1	1.86219739E-3
ETS2	B3GALT4	1.14206624E-3
AHR	NEDD1	4.40142511E-3
RAR	KLHL23	8.05929792E-3
SREBF	FMNL1	2.21098905E-3
ATF3	ATP1B2	1.57777809E-3
ERF	OAS1	5.99906395E-4
LHX8	PERP	4.74693086E-4
FOXC1	XPNPEP1	8.06185785E-4
PRDM1	GFRA2	5.02658087E-4
ELF1	SAMD3	2.97458086E-2
SOX10	MORF4L1	9.68317798E-5
HNF4A	CSNK1D	1.10709835E-4
TFAP2	UFM1	8.74388899E-3
TBX20	CBX5	6.17339616E-4
MAFB	LHCGR	6.63540372E-3
CTCF	EML2	5.75958844E-4
FLI1	HCN3	1.08687097E-3
PITX1	OTUD4	2.63486427E-4
RUNX2	BMPR1A	8.4816384E-4
KLF16	RMDN3	8.69428192E-2
SOX17	COL23A1	8.29573812E-3
POU1F1	PMP2	9.91378269E-3
ZNF219	GNB1L	6.1892211E-4
TFAP2E	TAF6L	1.0283237E-4
TGIF2	EBI3	8.40971181E-4
ZIC2	BRSK1	5.68367686E-3
HOXA1	CDK17	2.88504046E-2
MAX	RHOT2	2.11471687E-3
ESR1	LMF1	1.49859582E-3
TLX2	NISCH	9.36676022E-4
RUNX2	RNF41	3.43227461E-4
ZNF281	GLE1	2.22921607E-3
LEF1	OSBPL7	1.13185181E-3
ETS1	TMEM238	1.04042339E-3
PKNOX1	ENGASE	2.08901414E-4
SOX10	ACTN1	5.87823609E-4
ARNT	METTL16	8.26441195E-3
HNF1A	C8orf58	1.34211422E-3
SP4	LRRC47	8.49017414E-4
FOXD3	ELOVL2	2.97001444E-4
NR2F6	HBEGF	6.287014E-3
OSR1	DHRS3	8.18158836E-5
SP3	LY6E	2.05307518E-5
LBX2	PLEKHA6	4.80313786E-4
DMRTA2	IPCEF1	3.48446191E-4
HOXA5	LY9	3.27202531E-4
IRF3	MTCH1	8.66868875E-3
POU3F3	ENTPD7	3.78050091E-3
IRF2	PLA2G15	7.60515507E-3
MYB	YBX2	9.22345591E-4
TFAP2	DHDDS	1.67893552E-4
FOXM1	SLC25A39	8.41717836E-4
SPI1	CCDC28B	1.21264456E-4
POU3F1	CDC37	3.66525375E-4
NFAT5	PTTG2	4.17907212E-3
NR2F1	RAB19	5.39185485E-3
NFE2	GNPAT	8.53849295E-3
MEOX1	ETV6	3.21723511E-3
DUX4	SP2	3.3086853E-2
RUNX1	PIK3CG	1.33312265E-2
SREBF2	PIAS4	4.84858845E-2
HF1H3B	LRRC15	6.31969195E-4
HIC1	RIC8A	1.30858408E-3
TBR1	MYADM	1.53677577E-4
CUX1	SMG7	1.33127189E-4
ETS1	RABL2B	2.52070766E-4
TP53	TACR3	2.63678312E-3
FOXJ2	RAB9A	3.32017289E-3
SP1	SPG21	7.74926616E-2
E2F2	TMEM245	1.8932306E-2
HOXA13	C2orf54	1.45316081E-3
PLAG1	SSX2IP	9.96813727E-3
HF1H3B	ZNF362	2.96570891E-3
FOXO3	TMEM189	5.80689157E-4
E2F7	PIK3CG	8.45019778E-3
RARB	PGBD3	6.21825457E-4
FOXP1	WDR54	2.30460106E-5
PROP1	CLEC7A	1.25827815E-2
SOX5	RNF13	4.96794427E-3
POU2F3	IGF2R	8.49824441E-5
NHLH1	SMOC1	7.1990694E-4
STAT1	APOL3	9.63274311E-4
FOXI1	C11orf71	2.31448614E-3
HOXB9	USP47	3.22526162E-4
TBP	SFT2D3	1.98592395E-3
ZBTB14	GRHL1	3.55562826E-2
AHR	KDM7A	3.92141246E-3
REST	UBASH3B	4.84434968E-4
EGR3	TERT	4.22029824E-3
FOXP1	RTN4IP1	2.92010657E-3
ZIC2	UTF1	1.6950404E-4
SOX	KLRF2	2.97732246E-3
HOXB13	PACSIN2	5.13085223E-3
PAX4	PHACTR4	1.35799029E-2
ETV4	ZNF24	7.49643583E-2
TBX19	ATP9A	4.90553906E-3
GATA4	CCDC120	1.39781532E-3
E2F3	NPR3	6.27103089E-3
PAX5	SUMO1	2.84681974E-2
FOXO1	PAPPA	2.21202146E-2
SIX6	DTWD2	4.19714443E-4
IRF8	TSPAN15	7.58472182E-4
GATA	ARFIP1	4.10561329E-3
TFAP2C	DNM1	3.04231502E-4
ETS1	PCNA	4.36960566E-4
SRF	WDR54	6.72030999E-4
LHX3	KCNJ10	6.06594027E-4
VSX1	AL590452.1	2.27746154E-3
BCL6B	RABGGTA	4.8889271E-4
HNF4A	SLC9A6	4.36918698E-3
RREB1	GAP43	6.60921443E-4
IRF7	PPARGC1A	3.65888809E-2
FOXA1	PSAP	4.88737245E-4
IRX6	BRMS1	3.29937678E-4
HBP1	C7orf13	4.64670795E-3
TCF3	PDGFA	7.70044647E-4
TCF7	LRRC8C	1.30212441E-3
FOXJ1	CDH10	9.48363503E-4
ARNT	RCBTB2	4.0117168E-4
DUXA	ERF	1.19524425E-3
NFE2L2	APOBEC4	1.0377329E-3
FOXK1	SSR2	2.7922588E-3
PGR	RERE	6.40478594E-3
ETS	FKBP10	2.55580994E-3
NHLH1	IFNAR2	7.72528442E-3
TCF3	SWI5	5.17546406E-3
ZIC2	MSL1	1.4756392E-4
HEY1	PHB	3.34439135E-2
CEBPA	REL	1.63597656E-4
OTX1	ADRA2A	8.76185355E-3
EGR	RAB43	7.95921996E-5
RELA	ZNF264	6.96911793E-3
TBX2	PER2	1.49885349E-4
RFX1	STX1A	7.83762412E-2
DLX1	UBE2W	1.99237372E-3
TFAP2A	CLIC4	2.88431956E-3
ELF1	MEA1	4.12008006E-5
CUX1	HOXC9	1.22245276E-2
GFI1	SYTL1	7.21337519E-4
ZBTB7A	FIGN	7.6885504E-3
ELF4	SMIM5	1.03118145E-2
REL	C22orf26	4.64842008E-3
ZNF589	HIST1H1D	7.9970887E-5
SPZ1	PPP2R5A	7.78216428E-3
EMX2	RAVER1	2.87206969E-4
PAX4	JTB	8.56539234E-4
ETS1	ZC3H7A	3.72425661E-2
PAX8	OVOL1	2.31980116E-2
FOXO3	NTN1	3.4441589E-2
ZFX	ZNF749	4.76214234E-4
SPDEF	YIF1B	7.33103812E-5
ETV5	TTC30B	5.46475674E-2
SPI1	CD3G	1.23320083E-3
REL	PIK3R1	8.80909074E-3
ETS1	DNMT1	1.54076342E-2
SOX18	NLRC4	1.52511677E-3
KLF4	TIMMDC1	6.99787292E-2
SOX11	EPB41L3	1.09734771E-3
KLF4	FRA10AC1	1.8545502E-4
FOXA1	ZBTB1	5.25070651E-2
OBOX2	SIRT1	8.9904025E-4
EGR	FBXO2	2.07258065E-2
SOX14	CNKSR3	1.05867766E-3
WT1	ADAMTS19	9.31545519E-3
TFAP2A	CUX1	8.0915089E-5
GLIS2	DTL	9.34374657E-3
PAX6	PIF1	6.02782966E-5
PPARA	LINS	4.63797755E-4
CACBP	NNMT	5.10221366E-3
KLF4	PNMA2	1.49877999E-3
TBR1	NDUFS3	1.96206941E-4
HOXC11	RCSD1	2.06160832E-3
IRF	TEX26	9.83812478E-4
RFX3	BOP1	1.7848785E-4
MSX1	RSG1	1.58034465E-3
POU2F3	RAB11FIP1	1.04389679E-3
OTX2	JADE1	5.00964689E-4
PAX4	PARVG	1.75490702E-4
POU6F2	POC1B	7.24804334E-3
HIF1A	GABRD	3.79604865E-4
ELK3	EXOC5	3.43826957E-2
HNF4A	ALYREF	6.5242227E-5
RBPJ	ZRANB3	1.82782537E-2
KLF14	ARHGEF1	8.14934871E-4
RXRG	WDR4	1.07826157E-3
FOX	ITGA8	1.16770617E-2
NFY	ASCC1	3.80257811E-3
MEOX2	SV2A	8.73501195E-3
POU3F3	CASP7	2.44003595E-4
IRF	ABHD8	8.32296737E-4
AP3	NTRK2	3.69132479E-4
GABPA	DOCK4	2.35687401E-2
SOX14	COASY	2.80544142E-4
TBX19	URGCP	1.00706368E-2
NKX2-5	PIGC	4.56342263E-3
NR3C1	JMJD7-PLA2G4B	9.33854259E-4
IRX3	UBE2G1	8.30867958E-4
RREB1	ESR2	1.44971331E-4
TCF3	MAST1	5.14311058E-4
PLAG1	PPP1R15A	9.3217136E-4
HNF4	FICD	1.79323193E-2
MEF2A	CD276	4.16966392E-2
MYB	REXO2	4.57020116E-4
PPARA	APOC3	6.50251854E-1
HBP1	GDA	5.47307997E-2
FOXF1	CBL	6.54673196E-3
VSX1	C14orf119	6.51510789E-4
PLAGL1	FAM71E1	7.95626763E-5
SMAD3	C17orf70	1.04865245E-4
TGIF2LX	XPA	2.58147683E-4
KLF16	CCR2	2.32684207E-4
RXRB	FBXO18	1.76120167E-3
STAT5A	SGMS2	1.25941656E-2
PKNOX2	GLB1L2	8.18419503E-3
FOXP1	AGTPBP1	1.68295344E-4
ZIC4	LINGO3	5.2021953E-4
HF1H3B	ACSS1	2.04678143E-2
IRF	NFATC4	6.46691219E-4
MYF6	RNF144B	1.12618262E-2
MZF1	BIRC6	9.45046007E-3
EGR1	TRIP13	2.20109224E-3
ZNF143	TOMM20	8.26536731E-3
RXRA	WAPAL	1.55318533E-3
BACH2	VIM	7.77872779E-4
RELA	IQCH	9.1883498E-4
SOX21	IPCEF1	4.92223079E-4
TCF7L1	GDF1	1.67486834E-4
CEBPB	AGR2	9.58121721E-4
IRF	RRAGD	5.21749461E-3
NR2F1	HNRNPC	3.16904929E-4
LMO2	TMEM62	2.8763646E-2
NR2C2	C17orf59	4.34511917E-4
NFE2L2	TP53RK	8.54786644E-3
MEIS1	GRHL2	1.56207481E-4
YY1	HEATR2	5.05966241E-4
RREB1	HCN3	1.01729023E-3
FOXF2	SLC39A10	4.63861287E-2
UNCX	OSBPL7	3.05042016E-2
IKZF1	HYOU1	3.34838543E-4
TGIF2LX	MYO9B	3.50976924E-3
ZBTB14	RFNG	1.33766973E-5
MAFB	SLC22A15	1.60441048E-4
FOXA2	ADRB3	1.45314966E-3
MAF	SAFB2	2.38985577E-4
ZNF281	NOTCH3	1.23248518E-3
KLF4	ATF7	4.69413244E-2
HNF1	CD3EAP	5.84143714E-4
ZSCAN4	ENTPD2	7.3294186E-4
HOXA5	SMARCD3	2.41591366E-2
EGR3	TUSC5	5.76450598E-5
ELF1	BTN3A2	1.83012064E-4
SIX2	ATP8A1	1.00773903E-2
BACH1	TRIO	7.97975209E-3
GSC	ARHGAP25	4.81594861E-4
FEV	ARHGEF7	8.43958469E-2
MYC	CSNK1G2	6.2384924E-3
NFIC	UGT1A8	1.16914413E-3
EOMES	CCR5	2.03600744E-4
SOX11	SPRYD4	1.91052238E-3
EGR	TMEM97	2.38938773E-2
ESRRG	BANK1	5.10035419E-2
RXRB	CHI3L1	2.93985221E-3
FOXP1	EYA2	3.0564364E-5
E4F1	ARMCX6	3.1713555E-3
NHLH1	VAMP2	3.06917737E-4
FOXO3	TNS1	1.25843789E-2
HF1H3B	MRPL46	6.4955869E-3
ESRRG	NFATC2	3.0283316E-3
POU5F1B	GIGYF2	4.98716628E-4
TEAD3	CRISPLD2	6.0606922E-2
USF	TTC23	4.31768062E-4
EBF1	OGFOD3	6.96462456E-4
RARA	BCL7C	9.18060653E-3
HNF4	BEND3	1.60919541E-2
ARX	DDX21	7.32072661E-3
HMX1	LRSAM1	1.59490797E-3
NR2E1	TSACC	3.26769005E-4
IRX2	TICRR	1.27311513E-4
TBX20	PDZRN4	3.14473196E-2
HES7	ATP13A3	1.23656801E-4
HOXC10	GOLPH3	1.33768079E-2
KLF16	PRR24	3.44014014E-2
CTCF	SAT1	7.23148264E-2
CDX1	PEX3	9.20726964E-3
BACH2	TMUB2	2.63575347E-4
GTF2I	CLIC3	6.0875976E-5
TP53	TRIM14	1.06897293E-3
MYF6	TANGO2	3.21993908E-3
NFKB1	WSCD2	3.04160917E-4
RARG	LRRC61	1.67536035E-3
FOXQ1	AP2B1	3.45263131E-4
NFAT	ZCCHC7	3.40230982E-4
CREB1	HIVEP1	3.82455959E-2
ETV2	KLC3	1.36341936E-3
HIC1	AC018755.1	1.03561195E-2
ZNF281	CLCN6	7.97304054E-3
CEBPG	ZNF629	2.84179664E-3
TFAP4	TBC1D2	2.07927619E-3
BARX2	PSMB9	1.3508734E-3
RFX3	SH2B1	1.61541288E-3
WT1	PPM1H	9.38235133E-3
BHLHE40	SLC12A6	8.02712161E-2
CUX1	AL356356.1	6.25658475E-4
SPI1	HFE	1.00009937E-3
AP1	GABRB2	2.24050633E-2
SP3	ZNF487	2.75482094E-3
TBX21	ANKFY1	1.51561201E-4
FOXC2	DNAJA4	5.51958021E-4
HMGA1	MUS81	7.75162952E-5
HOXD13	TIMP2	1.93324114E-2
PPARG	FIBP	9.26325244E-3
ZNF35	ARHGAP8	7.70553836E-3
EGR3	HOMEZ	1.06357363E-4
HOXD1	CMTM8	6.45050571E-3
ARNT	MED13L	4.99392201E-2
SRF	RWDD1	1.0210123E-3
HF1H3B	PCOLCE	4.31712192E-2
IRX2	DPH2	1.37657195E-4
CPHX	HOXC9	4.06483896E-4
POU4F1	CTH	1.29264689E-3
SOX21	AP4S1	5.43556334E-4
EGR	TNFRSF18	2.98305986E-3
CRX	CHCHD5	6.82293229E-3
NR3C2	SLC12A9	5.68633675E-4
PGR	PTRH2	3.23674774E-4
EGR	LOX	1.62653878E-2
ZKSCAN3	KIAA0232	9.60145587E-4
PRRX1	TRIM2	5.29387684E-2
KLF12	ALOX15	1.43692565E-1
E4F1	LSM7	6.35306407E-4
ZNF784	TREM2	9.59409058E-5
TFAP2A	KIAA0195	4.20843937E-4
MAFG	PLOD3	1.20132991E-3
POU6F2	GPR141	4.42226381E-2
RARB	ITLN2	4.30855455E-3
POU2F1	KRT20	5.63380282E-2
AP1	CUBN	1.71238802E-2
MAFF	SLC6A19	2.47363772E-2
HNF1	PALMD	7.19912978E-2
FOXJ1	ADAMTS17	2.03878646E-3
TP53	KIF3B	4.05185423E-4
NKX6-1	TMC6	4.47271929E-3
TGIF2	DLG2	9.19422807E-2
SCRT2	ARID4B	1.43315683E-3
SOX11	PCDHGA3	4.27377463E-3
TBX5	F2RL2	9.31634799E-3
RUNX3	CD248	5.88201582E-4
MEIS3	C8orf34	1.35888028E-3
ZIC2	SERPINF1	7.63809015E-4
PHOX2A	TRMT11	9.67594511E-3
NFY	MARC1	3.95596835E-2
TCF4	UPF3A	8.7090144E-4
MEOX1	HIST1H1B	9.14660171E-5
POU6F1	ARFRP1	2.14878047E-3
BARHL2	FABP2	8.5106383E-2
RUNX1	GSG1	1.79064605E-3
HSF2	QDPR	5.79210756E-3
MAX	SSBP3	4.69784496E-3
EMX2	CYFIP2	2.23711712E-2
SP3	ASB1	3.58688237E-2
TFE	FERMT3	7.87279225E-3
NFKB1	PDXP	2.20379626E-4
EGR	CRAMP1L	2.69574246E-2
GATA5	THRA	3.86832037E-2
PRDM1	SMIM13	3.56787265E-4
HIF1A	CENPV	7.53452231E-4
GABP	MSRB1	1.5411481E-3
DOBOX5	TAF11	1.56610316E-2
GATA4	C19orf38	4.06918294E-4
NKX2-5	PES1	1.94311912E-4
SIX3	SFN	5.25142356E-4
ATF7	PPP1R12C	7.80660979E-2
E2F3	RNF165	8.42128901E-3
UNCX	MTX3	2.48495855E-4
EN1	SYT5	1.1922987E-3
FIGLA	PTGIS	1.48747046E-3
EWSR1	AQP10	2.47422891E-2
EOMES	SLC25A27	8.36628936E-3
KLF13	CMC1	4.90404247E-2
TFAP2	ZNF488	1.19574698E-2
HSF1	MTOR	1.29694949E-2
ATF7	QPCTL	8.32140049E-4
ARNTL	ALDH18A1	1.93561832E-3
FOXC1	HSPA1A	6.25333964E-3
VDR	EGLN2	6.91339365E-3
GATA	RPL28	7.12562203E-4
RORA	PLEKHO2	2.14697839E-3
MAF	UBD	4.98374833E-4
HES1	C14orf79	6.19024071E-5
CDX1	SLC5A1	4.09090909E-2
ETS	PPM1M	4.39844065E-2
POU1F1	DAND5	3.29746298E-4
IRX2	KERA	4.11522634E-3
TCF3	ABCA7	7.09681275E-4
IRF8	MCM10	7.22695541E-4
NKX2-1	RHOJ	4.00108137E-3
DLX1	ZDHHC5	2.82679547E-2
KLF7	DKC1	5.67814249E-2
IRF3	GRID1	4.82211906E-4
SREBF2	POLDIP2	5.70354958E-2
ELF5	THOC6	6.31056049E-4
GATA4	VWA2	3.70894447E-4
FOXC1	ANKRD49	1.68069403E-4
MSX1	UBE2W	1.32824915E-3
TBP	BMP2	3.88524498E-2
ELF5	DNAJC25-GNG10	8.49244844E-3
RFX3	CEP55	3.70088648E-3
GABP	ZNF132	4.51330546E-3
PAX9	ADORA2B	6.97425898E-4
HIC1	EMILIN3	8.52770762E-3
HOXB13	SMNDC1	6.42969441E-4
ZNF219	UBE2O	6.23927312E-3
MAF	SNX12	7.21093521E-4
PHOX2A	DLST	3.47901719E-3
SRY	KIAA1143	7.13032759E-3
SP3	COA7	2.62828536E-2
FOXO3	JMJD7	1.17270745E-3
XBP1	UNK	9.695656E-4
E2F1	ARHGDIA	7.96267853E-5
MAX	BCL2L14	2.83078292E-4
AP1	DPF2	1.26680308E-3
BRCA1	TSC22D4	8.07785963E-4
LHX6	C19orf44	5.91722314E-4
TBP	SPIN1	6.19018794E-3
TFAP2A	SLC25A43	1.66652292E-2
ELF2	CBX1	6.95581899E-5
HNF4A	PDSS1	2.39565788E-2
RUNX3	TOR2A	2.15958117E-3
E2F1	MAPK7	3.07044039E-2
ALX4	SPTLC2	4.64683976E-2
GATA3	NEDD8	3.7132758E-3
HOXB3	PPP1R13B	2.96010832E-3
NR3C1	SHISA9	2.58363011E-4
RUNX3	PMEL	3.61545782E-3
HES7	TST	1.00361807E-2
NFKB1	S100G	9.26297788E-4
EGR	RBM39	4.58704098E-3
EGR4	VPS9D1	7.32617013E-3
CDX	ANXA1	7.47156534E-3
MEF2A	SUPT20H	7.49394021E-3
NRF1	RBM4B	3.96039604E-2
MEOX2	MARCKS	3.52399744E-4
KLF7	SH2D3A	1.33372271E-1
FOXB1	FAM84B	9.53212291E-3
MEIS2	SEC11A	1.05488596E-3
PITX3	ISYNA1	9.65670397E-4
ZNF652	LGI4	9.58870081E-2
REST	PLEKHH3	1.57543236E-4
HNF4A	PPP1R12B	7.43790311E-2
OTX1	AFTPH	9.78194416E-3
PRDM1	TCF19	3.15682335E-4
NKX6-1	ADRA1A	1.25323359E-4
BARHL1	HIRA	2.67194086E-3
NFIC	PARD6B	2.77710666E-3
RARA	TMEM26	2.26390893E-2
RFX3	SEPT7	4.02038397E-3
POU3F3	RPIA	1.67112093E-3
KLF16	ACAN	2.14460784E-3
MZF1	DNPEP	9.48957745E-5
CDX	CCDC23	2.17106809E-4
EP300	UCHL5	1.63925423E-3
MAF	RXRA	7.72029364E-4
EGR	PDXDC1	8.0286767E-3
MZF1	STRIP1	8.52237122E-3
IRF7	GJC1	1.64985842E-2
HOXA9	PPT2	6.18158039E-3
AIRE	ACOX1	4.56390723E-3
GATA3	GNG12	1.25136267E-4
ELF2	GLUL	6.13245575E-3
SPZ1	UHMK1	6.3337041E-4
SOX1	ACVRL1	1.82595723E-2
RREB1	QPCTL	8.1355351E-4
SOX10	DEDD	1.13809479E-3
IKZF2	WAC	9.7763887E-3
ZNF384	PDE4D	1.1354911E-2
HMX3	EPHX2	3.3896659E-3
EGR	ISG20	9.21837256E-5
MEIS1	PCNA	5.92740593E-3
NFYA	DAG1	6.93500872E-2
BCL6B	ABCB6	1.98319414E-4
PAX4	PRAM1	9.84036066E-4
IRF2	SNX6	1.65002636E-3
ZBTB14	CDCA3	1.15366048E-3
GTF2I	POLD4	4.86803661E-4
RREB1	TMEM178A	6.07783742E-4
CACBP	ZNF707	5.7252037E-4
RARB	USP5	1.84022779E-4
BHLHE40	DAB2IP	4.04522905E-3
EWSR1	TIE1	2.65982032E-2
HOXC11	CBX3	2.50232469E-4
FLI1	MAP3K2	1.10577036E-2
RUNX1	RRP7A	3.09461524E-4
FOXO1	HSDL1	3.15381724E-4
MYOD1	EPN1	4.48285347E-4
EVX1	RWDD1	1.28756918E-3
TEAD1	C21orf62	3.32409972E-2
PATZ1	EHMT2	3.83497536E-4
FOXC2	OAS1	2.99953198E-4
HOXA11	CD160	8.80582435E-3
MEIS1	NCR1	1.21236725E-3
USF	EZR	7.52529771E-2
ZNF384	CBLN3	1.58386969E-4
E2F7	ZIK1	3.62297245E-4
ETS	FAM110A	2.96935028E-2
ELF1	ZNF48	4.13812313E-3
PATZ1	RAB17	7.38323966E-4
TFAP2A	NT5C3B	6.03506483E-4
ZIC3	PPP1R13L	6.86301714E-4
ZNF740	HEMK1	4.41637174E-3
NKX3-2	FOXN2	3.27588584E-3
PAX8	CCDC181	3.65020365E-3
ESX1	SLC11A2	2.60324483E-2
CACD	RREB1	6.66076245E-3
FLI1	JRKL	1.05669533E-2
T	EEF2	1.67556613E-4
INSM1	IL4I1	1.23236135E-4
KLF16	PIAS3	2.30181058E-3
MEF2A	SAP130	1.27309289E-3
IKZF1	PITPNM1	2.33434268E-4
HEY2	CTNNA2	3.42465753E-3
NFE2L1	EFCAB5	9.97685226E-4
RUNX2	DNAH12	4.81173511E-4
TFE	PDE4DIP	9.52640002E-4
EGR4	ORMDL3	2.33918129E-2
GTF2A	FYN	2.67428457E-2
E2F7	AGFG2	4.63117353E-2
DDIT3	RABL3	8.58129212E-3
HNF1B	RQCD1	1.71358572E-2
KLF16	DEK	9.18020485E-4
TFAP2B	TENC1	5.04441987E-4
POU6F2	ZNF787	2.45082599E-3
KLF7	JAG2	2.96444466E-3
NFKB1	CDK5R1	1.8324338E-3
CTCF	UHRF1BP1L	7.59179961E-3
SEF1	ZBP1	2.04252457E-3
SOX14	SH2D4A	2.30506104E-3
HMGA1	CDH10	1.85737582E-4
FEV	MPV17	1.60026878E-3
EWSR1	DYNLT3	5.827557E-3
IRF1	SNRPG	1.10845455E-3
TOPORS	AIG1	3.81308451E-4
MYOD1	KRT18	3.68666287E-2
POU3F2	SLC38A9	5.88975153E-4
BHLHE41	TAPBPL	8.64762745E-5
FLI1	SYNDIG1L	1.28314301E-2
RARB	EML3	1.34015269E-3
ZBTB6	BCL2L1	1.29971478E-3
EGR	PPM1B	4.07319213E-2
DDIT3	HNRNPC	7.39942348E-3
HBP1	NEDD8	1.07434017E-3
HNF4A	ACSF3	4.3515229E-4
FOXL1	AMIGO1	5.15737668E-4
ZBTB14	SPSB2	1.90803756E-3
SPZ1	HNRNPA2B1	1.88207792E-4
ESRRB	MYL12A	1.20761816E-3
ISX	BCL2L2	3.43445391E-4
ELK4	ERCC1	7.98993227E-2
NR4A2	C1orf116	1.1705508E-2
EMX1	DDX20	4.74983641E-4
FOXC1	CTDSPL	7.91315112E-4
MAX	COPZ2	1.07374416E-4
IRF9	PCDH7	6.96514672E-3
HERPUD1	BAMBI	1.68007969E-3
TGIF1	CRTAM	1.37404514E-2
FEV	MCRS1	5.04408345E-2
ELF2	SIL1	1.27431747E-3
PITX3	IFI35	3.07413612E-4
ZNF75A	PSD4	3.16726299E-4
PDX1	BCL2	1.81541941E-3
AR	EHBP1L1	6.37079159E-4
ERG	SASH1	2.69293782E-2
FOXO1	PDE4DIP	3.2388166E-3
SPZ1	CGREF1	1.05099409E-3
WT1	CCL8	1.71145526E-3
FLI1	RHBDD2	5.46252197E-4
TFAP2C	MRPS5	9.51551437E-3
OBOX1	GPSM1	2.26842144E-4
PATZ1	CPNE5	3.92903516E-4
GABPA	TRAPPC2	5.58425405E-2
MEOX1	MGAM	8E-1
IRF8	SPIRE1	4.47786256E-4
MAFK	MAP2K2	3.30406461E-2
SOX7	STIL	5.4464406E-3
NR5A1	NIPSNAP3B	4.71995357E-4
SOX8	HMGN1	2.80710193E-4
HERPUD1	HM13	2.01905001E-2
TCF4	ADPRHL2	6.5312281E-3
FOXJ1	TMEM100	3.44794534E-4
SPIB	CSNK1G1	4.39751786E-2
SPI1	ATP5G1	6.0000135E-2
FOXL1	MRPL44	2.02334841E-3
IRF1	WDR46	3.16647975E-3
TFAP2	CORIN	7.2265625E-3
FEV	CCDC173	3.45636127E-2
ETV4	PPHLN1	5.77719837E-2
SP1	MYL3	2.23719408E-2
ARNTL	ZFP37	4.82100486E-4
HNF4	RPL32	1.30473155E-3
NKX6-3	VSIG1	2.61111111E-1
POU	ZNF649	4.90755541E-4
TFAP2C	TARDBP	4.52996108E-4
HES1	EIF4A2	6.80536408E-3
FOXK1	FAM46B	1.6268201E-4
GLIS2	HOXC4	2.50196362E-4
HIF1A	CDK5RAP2	8.38223458E-3
HOXA1	FCGBP	2.67808989E-2
PPARG	TUBG2	5.69495612E-3
SOX9	MRPS28	6.87651393E-3
SOX3	GNAS	5.01456195E-5
ESR1	GTPBP3	6.53231051E-4
ZBTB33	CSDC2	2.53617566E-4
NR1H	KCNMB4	4.09742585E-3
HSF1	THBS3	1.99172447E-3
ID4	APOL3	5.34575952E-4
TFAP2E	FBXL18	1.98778634E-4
THRB	LIMA1	3.61130733E-2
PATZ1	CLIC3	1.35056011E-2
SP1	RBM7	3.37661854E-3
RELA	RPL32	4.10513659E-4
TP53	GRB7	6.55506609E-4
NFE2L2	KIAA0232	3.87427167E-4
LMO2	ORC6	4.58262186E-4
PTF1A	FAM21C	2.27895053E-4
FOXP1	RHOBTB1	2.80067187E-4
EBF1	LIN9	1.68214275E-4
ZBTB14	ZNF324B	2.11392911E-4
RFX5	PAK4	9.59907939E-2
VSX1	PIGM	5.72415695E-3
IRX4	FRY	1.04021987E-2
NFE2L2	LY6E	1.07611291E-2
POU1F1	CRTAM	2.92052463E-3
SREBF1	NR4A1	1.55847523E-3
CACBP	C3orf18	1.14618379E-3
MEIS3	BLOC1S4	1.20126622E-3
NFIC	MAU2	9.38497919E-4
SOX10	CD79A	4.31716785E-4
ZNF410	CREBRF	2.18512989E-4
ZNF35	C4orf36	5.64900244E-3
NFAT	METTL23	7.56417939E-3
BSX	ZNF443	2.33915262E-3
PATZ1	RPS27L	1.35630001E-4
MYB	LIG3	6.44864686E-3
SPIC	PHC2	3.01245023E-3
CEBPA	RTN4	1.24350299E-2
FLI1	HEYL	7.0080764E-4
PAX6	TBC1D9B	2.65854147E-3
SOX18	SNAPC1	1.60725332E-4
RORA	PCBP2	3.43716435E-4
TCF4	TSEN54	4.28487904E-4
CDX1	NDUFA13	6.42632676E-3
TFAP2A	THNSL1	5.59238911E-3
TFAP2A	MYADM	8.88483391E-3
HOXA4	DNTTIP2	1.55702183E-3
PRDM1	IQGAP3	7.06415072E-4
POU5F1	SYTL3	2.16120859E-3
SOX7	TRAF3IP1	6.74549768E-4
TCF12	FXYD7	2.5035495E-3
ZEB1	AIM2	1.0907965E-3
TCF21	SPATA5	1.43303419E-2
YY1	PPP1R12B	8.367641E-2
NFE2L2	NUDT5	5.23832062E-2
NFKB1	RNF126	4.45382205E-4
PAX2	EIF5	7.73691537E-3
MYC	SSR2	3.23697326E-5
ZNF384	ARNTL2	3.79360737E-4
CTCF	RAB8A	4.69501249E-2
TFAP2A	CABYR	8.51701129E-4
CREB3	ZNF207	5.40842183E-5
ARID3A	NYNRIN	7.96694009E-4
TCF7L1	NDUFA7	1.07718275E-4
ELF5	TXN2	6.41647001E-2
HSF2	S100A8	2.08657953E-3
LEF1	SDC2	8.75524118E-4
CEBP	HABP2	1.15370749E-1
ZIC2	ADRB3	5.99193602E-4
ETS1	MFSD6	9.32734499E-3
SOX5	ADAMTS17	2.03690027E-4
ZNF219	TRAPPC6A	4.48541877E-4
AFP1	GRB10	2.02705213E-4
HOXA13	KLF3	2.41541641E-3
OSR1	SPOCK2	1.20084918E-3
RREB1	EFTUD2	1.27189772E-4
ZFX	PRKACB	1.60356582E-2
HIC1	AKAP13	8.55013928E-3
FOXC1	RTBDN	4.00874943E-2
TEF	CFTR	8.18384366E-4
HOXA1	C22orf39	4.80596747E-4
SOX1	DNAJC8	2.00794915E-4
SPIC	CABP1	1.55909318E-4
E2F1	COL14A1	2.75590551E-2
MZF1	RAD54L	7.95886779E-4
ATF4	C5orf24	5.95191808E-4
ZBTB49	DENND2A	7.59908287E-3
FOXJ2	CTNND1	8.84138071E-2
TFAP2C	KLK4	1.6852864E-4
FOXC1	TGFB3	2.78835387E-2
MYEF2	GPRC5B	2.77946595E-4
TEAD3	CCT3	1.04296585E-3
MEIS1	CFL2	8.13728224E-3
HSF4	ZC3HAV1L	3.42530135E-3
CEBPA	SLC23A1	3.94366197E-1
VDR	DLG4	8.83554222E-3
POU3F1	CD19	2.39273043E-4
MSX2	CTSG	4.58549482E-4
PAX4	TMEM8A	9.17037448E-4
EP300	CD44	2.55195739E-4
HINFP	GDF6	3.97309645E-4
EBOX	STXBP4	8.31586299E-4
SP8	NFIX	2.8082985E-3
VSX1	HIST1H2BE	4.77718063E-3
ZFX	BNIP3L	1.69877047E-3
CEBP	DNAH6	2.04221352E-4
HF1H3B	RAB43	3.65146716E-4
HIC1	ADAR	1.46551491E-3
GATA3	SYNPO	5.4624483E-5
TEAD3	UPF1	3.70355315E-4
EGR1	MRPL20	3.18676489E-4
RHOXF1	APPL1	1.74889296E-2
PPARG	LILRB3	1.02973425E-2
HSF2	NUDC	2.6209185E-2
GBX2	LRP11	1.76642E-4
HSF1	SLFN12L	2.22222222E-2
OTX2	LRP10	1.00678155E-2
KLF7	CNTROB	7.94667189E-3
HOXD11	RSG1	2.20943501E-4
RXRG	CEPT1	5.78537703E-4
TFAP2	AC019171.1	2.76382317E-4
ZSCAN4	PCDHGA9	2.36712523E-4
CPEB1	PPP1R12C	6.12662753E-5
POU3F1	ACSM3	1.02391837E-3
RREB1	AUNIP	8.13043337E-5
ELK3	RAD23A	1.48733804E-3
ESRRA	PDE6G	1.23236269E-3
FLI1	MTA2	9.62615328E-4
CPEB1	DCAF6	1.10925273E-3
YY2	ENTHD2	7.83326059E-2
HOXA11	HSD17B6	3.72843262E-3
MEIS3	AOAH	3.2082412E-3
SPI1	PPP4R4	1.62232024E-4
SOX10	ATRAID	1.86215767E-4
TBX21	TMEM200C	2.44852217E-3
EBOX	C17orf97	8.40226358E-3
LHX4	PTGIS	5.03704524E-3
ALX3	CCL23	1.79455298E-4
FOXJ2	DCBLD2	7.2890648E-4
HOXD3	METTL21A	5.14750726E-4
POU2F2	WDFY2	3.32847691E-4
FOXA1	TBC1D19	3.19215219E-4
GABP	GALR2	6.1722289E-3
OLIG2	RAD51B	1.33337191E-3
ELF1	PFN1	3.68146302E-3
NR3C1	DNASE1L3	2.41303955E-3
KLF16	GABRB3	1.2277053E-2
DOBOX4	SLC26A8	1.17487136E-4
DLX2	KLHDC4	3.19536369E-4
ZFX	SLC46A3	3.39520334E-2
AR	VPREB3	4.69678287E-4
ESRRB	RAF1	1.33638828E-3
KLF16	GRB7	1.22316756E-1
PPARA	CAPN15	2.81981431E-3
ELK4	SRPK2	6.97108118E-4
IRF1	MX1	1.88428059E-2
TFAP2B	AFTPH	1.31268199E-4
EGR	GIPC3	1.13287511E-3
ELK1	DDX21	7.97796718E-2
BCL6B	ZNF395	3.69653033E-3
HOXD11	GTF2F1	7.77294295E-5
LEF1	KIF12	1.50085197E-3
DMRT1	HSPB7	1.25100612E-4
CEBP	SLC25A23	1.66968836E-4
NR3C1	ARRB1	3.08602333E-4
HOXD3	ENTPD1	1.46054614E-3
HOXC11	TARDBP	5.76699725E-3
HINFP	STK35	1.8412847E-3
HOXD9	MAT2B	5.78234603E-2
IRF7	NAA60	1.92621318E-3
PBX	TTC30A	1.68230433E-4
ZNF281	SUMF1	1.36071862E-4
NKX3-1	ATP2B1	1.19676134E-2
FOXI1	ZNF629	3.43763598E-3
CACBP	DNAJC5	9.76000515E-3
ELK4	LGI4	1.02844605E-3
RREB1	PAFAH2	1.04369923E-2
AHR	ZMIZ1	2.77952195E-4
NR1H	KLF9	1.48910003E-3
SOX4	CALR3	5.37709592E-5
CREB5	NCBP1	3.73276289E-2
SOX13	RAB8A	1.24969307E-4
NRF1	SPTLC1	9.31435964E-2
PATZ1	CSTF2	8.01583063E-3
TFE	SOD1	4.10662523E-3
IKZF2	ABHD13	2.31095854E-4
RUNX1	PNRC1	3.80491732E-3
ARNTL	C1orf21	7.04373379E-4
AHR	CECR5	1.61323519E-2
POU3F1	THADA	3.63141551E-4
POU2F3	DPYSL5	2.39928603E-4
POU3F3	MGST2	3.12124788E-2
NR3C1	CKM	6.834988E-4
AP1	PLA2G6	3.07365648E-4
HIC1	MSI2	7.54305236E-3
PRRX2	BRPF3	3.4184502E-3
TFCP2	FABP5	7.84376885E-3
GATA3	TRIOBP	4.65884232E-5
IRX3	ILDR1	3.67905524E-4
HOXA11	ATP2B1	1.19676134E-2
MEF2B	IQSEC1	1.13921873E-2
OTX	TRAK1	3.64641677E-3
FOXL1	AP2B1	9.33123965E-3
KLF12	CDS1	1.00358423E-1
FOXL1	SNX22	1.4478258E-4
SOX2	TLR8	4.36057941E-4
TGIF2	APLN	3.4091616E-2
VDR	LUC7L2	1.11935613E-4
MSX1	PCDHGB7	2.9186462E-3
SOX8	ZSCAN16	1.99438973E-3
FIGLA	ACAP3	4.70422069E-3
THRA	ENGASE	2.51738618E-4
SP8	KLF15	7.69954284E-2
RORA	KIFC3	6.83585099E-3
FOXJ1	GLMN	3.34311417E-4
HOXD9	ULK3	4.016933E-3
NR2C2	USP47	1.61263081E-3
SOX8	FLOT1	1.05824941E-3
DMRTA2	CCDC82	7.02618699E-4
HOXD8	SH3KBP1	1.46453089E-2
BCL6B	GLCCI1	3.03459684E-2
RUNX1	MPI	3.24895421E-4
JDP2	RAD23A	1.52274721E-2
NKX3-2	DARS2	9.45649267E-3
ZBTB7A	BRCA2	6.82061455E-3
PAX	P4HA2	2.07328097E-4
POU	PHYHIP	3.73241934E-4
NFATC1	IL12RB1	3.84002037E-4
ZNF35	VMP1	1.37189266E-3
EGR1	SOCS3	4.30027099E-4
ZBTB18	CDCA5	3.38550407E-4
ELF5	KIAA1279	1.37631433E-3
POU1F1	PPAN	7.3650943E-5
HOXA11	STOX1	1.81041561E-3
GCM	ATP6V1C2	7.55512181E-5
BATF3	ZNF460	5.39172083E-2
SOX2	C5	1.16143567E-3
ONECUT1	TMEM189	1.87467468E-4
ARNTL	PRDM1	1.0472908E-2
FLI1	PAOX	2.50622458E-4
YY1	SYNGAP1	8.08089888E-4
CCDC6	SPATA5	1.43303419E-2
HNF4A	GPIHBP1	3.16538741E-3
SOX13	CASP8	4.9435945E-4
TCF7	CSF1	2.97493173E-3
ZFX	DCXR	6.77456131E-3
BATF3	UBA6	4.97305427E-2
MZF1	ATG5	5.37442495E-4
TBX21	XPA	6.30465081E-4
SP8	GAS6	5.39947305E-3
GLIS1	APEX1	7.04148653E-3
ETS	ZC2HC1C	8.40188403E-4
ITGB2	SPTLC1	9.31435964E-3
ELF3	C16orf62	6.66561447E-3
ZNF740	OPLAH	1.34942497E-3
HES7	AP2S1	2.32540967E-4
GABP	EPHB6	2.21800585E-2
HOXB13	GBP3	7.8990255E-4
AP1	JMJD8	1.2240326E-2
ETV4	SMC6	7.65081919E-2
ETS1	EMC6	2.86591224E-4
SP3	FAM84B	6.67248603E-2
TCF4	CR2	1.79726027E-1
RARA	AP3B2	1.16828318E-4
E2F1	TSPAN7	1.12478204E-2
EGR	COPRS	2.06582278E-2
FOXD1	STK24	1.51115763E-4
USF	CDC6	7.0198718E-4
PLAG1	MXI1	1.35974414E-3
SOX9	VIPAS39	5.32648202E-3
JDP2	CDC37	1.02268455E-2
HNF4	OAS2	2.31621548E-3
STAT	SULT1C4	2.02123619E-2
EN2	PCDHGA11	1.56513283E-3
PAX4	CAMKK2	4.05611701E-4
RARA	HID1	3.00051025E-3
IRF1	SOX4	6.05928447E-4
NFIC	EGR1	1.65511644E-2
RARG	EPHX1	2.99962505E-1
NFIC	LIMK2	1.78092598E-2
TFE3	SLC19A1	1.16568772E-3
LMO2	TRPM4	1.14810399E-3
ELF1	ZEB1	3.19560048E-2
PRDM4	ANXA5	1.22984105E-4
ZNF350	SMTNL2	1.04563552E-2
GSX2	AHSA1	3.42099905E-3
NKX2-5	RCSD1	1.39348481E-2
ELF2	ATP1A3	4.57213441E-4
HOXA10	MED26	5.48598657E-4
SOX10	ANKRD33	9.56919378E-5
HOXC10	PRR15L	8.06056804E-4
PKNOX1	RGS1	1.33406208E-2
SREBF1	SOCS2	6.23389841E-2
EGR	FAM127B	1.23302945E-2
HBP1	KIAA0556	3.82087125E-3
USF	MUS81	2.78822633E-4
PAX4	CREB3L4	5.09561586E-4
MSX2	FKBP9	5.81938613E-3
ZIC3	SDF4	3.81651899E-3
ZNF350	EFEMP2	3.21832058E-4
SPZ1	DERL1	9.62111475E-3
FOXO6	KDM5C	7.43200902E-3
IRX5	UGT2A3	8E-2
FOXP1	CLTC	1.34759782E-4
HNF4	ZNF175	3.12061827E-3
INSM1	ATP6V0E1	2.92571398E-4
VDR	NRSN2	5.2167166E-3
ZNF384	NFKB1	3.65039859E-3
CREB1	ABCC1	3.30947062E-4
NKX2-1	KSR1	1.26829068E-2
SRF	CAMLG	6.74868329E-4
TP53	PRPF4	1.43235017E-3
HIC1	C1orf198	7.24574421E-3
NR6A1	ERCC1	3.65704774E-3
MYB	P4HA2	2.06922498E-4
FEV	ACP5	2.26149707E-4
TAL1	ID1	6.16162225E-2
KLF7	C19orf38	1.45655815E-3
NFE2L2	RAD51AP1	1.73319319E-3
KLF7	TP53I13	4.49214725E-2
ZNF350	AKR1C2	5.61927282E-3
SPI1	UBE4A	9.31297533E-4
DPRX	GM2A	1.20252886E-4
NKX2-3	EVL	3.74377868E-2
MEF2A	WBP11	3.15611563E-4
IRX4	TCP11	2.0115722E-5
HNF4	PDCD11	1.07932371E-3
SRF	C1orf61	7.54714219E-4
ZBTB49	OTUB2	1.13099272E-3
JDP2	CCDC96	1.19812084E-3
NR2E1	ZBTB17	3.48674489E-3
GABP	TIMM13	2.19848478E-2
NR5A1	TBCC	7.14011147E-4
HOXA11	BAZ1A	6.14654602E-2
PRRX2	PDE4B	7.20848841E-2
RORA	GTF2A1	2.29792904E-3
WT1	CPEB2	3.867976E-3
TEAD3	DAD1	9.60658962E-5
ZIC4	SMAD3	7.96813482E-4
KLF14	AAMDC	7.36287023E-2
FOXP3	DYNLRB1	4.59325481E-4
ZNF652	GMCL1	5.43417782E-3
TFAP2A	CD1B	3.83024746E-4
SOX3	VTI1B	6.73344313E-4
ALX4	ZNF281	4.91469784E-3
FOXC1	TM9SF3	5.76949675E-3
NFYA	PKP4	7.69351723E-2
ZNF740	ACBD3	7.49467352E-3
CUX1	MTTP	1.18811881E-1
ZKSCAN3	INPP1	6.14091788E-3
FOXA1	CHKB	1.8276155E-3
TBX21	USP6NL	1.53408061E-4
EN1	BTN3A2	9.61128314E-3
SOX2	POLM	1.06065857E-4
E2F2	MUS81	9.75351946E-4
KLF4	CLPP	1.20541859E-4
TEAD3	IQGAP1	9.3224779E-3
ZNF143	C1orf43	2.64681633E-3
FOXI1	AEBP1	9.40095101E-5
VDR	NR2F1	8.63464249E-3
SOX21	ARG2	4.93004423E-4
SPIB	ING1	7.769294E-4
ETS1	SLC25A35	8.22676172E-4
POU2F3	C17orf85	1.10024777E-4
CREB3	COPZ1	7.04657262E-4
ETS1	PRKAB1	8.97675264E-2
EN1	CARM1	7.73123483E-3
HNF4A	ODF3B	2.73082448E-3
TBX4	CDKN2A	1.50551364E-4
SPIB	LRRFIP1	2.3710762E-4
RUNX	KRT15	3.98191199E-3
FOXI1	ZBTB10	1.04959518E-3
FOXD3	TMEM54	9.78852492E-3
MYEF2	OSBPL9	8.59756862E-3
DUXA	PXDNL	2.49675939E-2
MYOD1	FAM89B	6.02326041E-4
SPIB	NT5C3A	2.61163785E-2
HIC1	DAND5	1.46141784E-3
USF	ALDH18A1	1.93561832E-3
KLF4	SMDT1	7.86683261E-2
ESRRA	DENR	4.78314689E-3
POU4F3	TMEM100	3.44794534E-4
NR3C1	SNRNP27	8.33088057E-4
RXRG	XBP1	2.00458467E-2
TAL1	CDH1	7.71197918E-3
SMAD3	TUBAL3	2.42670136E-3
ZNF281	ANKRD54	5.54156115E-4
ELK1	GON4L	7.02116893E-3
KLF12	HIST1H4H	2.61658669E-4
ELF1	SPAG7	2.48119192E-3
GTF2A	SMEK1	5.73171562E-4
NFIB	PLA2G15	9.75484148E-3
PLAGL1	DPYSL4	2.0390373E-5
EBF1	LPL	2.08043366E-2
TBX1	ALKBH3	3.20369298E-3
TBX4	ANAPC16	1.78945503E-3
POU3F3	NFAT5	5.06701026E-3
IKZF2	RSPH3	4.18849692E-4
TBP	MSX2	3.9947411E-3
VAX2	FGD2	3.39665496E-3
VSX1	TBC1D1	6.80545326E-4
SOX8	KCNJ5	3.83056011E-4
EWSR1	UBE4B	9.03606147E-3
KLF4	PMS2	4.83191005E-4
BCL6B	EGFL8	1.48517152E-3
CACBP	TMEM173	4.81831363E-4
SCRT1	TMEM50B	2.19360677E-3
SREBF2	ADAMTSL2	7.93518887E-4
FOXL1	ENSA	1.79299432E-3
EWSR1	KLF10	5.83232966E-3
KLF7	ILVBL	8.33498022E-2
HBP1	RFX6	1.56586802E-4
FOXB1	ZBTB4	9.55920614E-3
GABPA	C21orf67	1.74577195E-2
HINFP	NAALADL1	8.94254702E-4
IRF	PLEKHG1	3.15999189E-2
ETV6	GRN	4.26593072E-4
PHOX2A	FAM180A	2.41088061E-3
HAND1	MTA3	3.82695317E-4
TFEB	SNX15	2.5234958E-4
ZBTB14	ACRBP	2.06030979E-4
INSM1	CSAD	9.57343754E-3
ETS	COPS8	1.28186208E-4
GTF2A	CDC20	2.99667044E-3
WT1	GEMIN7	8.64147745E-5
GLIS1	ADAMTSL4	1.34266415E-5
HSF1	MAD2L2	1.89506195E-3
NHLH1	HR	1.65741209E-4
NFE2L1	ABCC2	3.71023151E-2
GCM	TMEM218	8.92780964E-5
ZNF350	HES4	1.64956863E-4
SP4	ATP6V1C1	7.00491683E-2
CCDC6	SLC2A11	4.0282243E-3
HOXA5	SOCS3	9.97565389E-3
NFAT	MAPKAPK2	1.7794857E-2
SPIB	RAB33B	1.70923628E-4
MAFG	RAB13	5.18851828E-4
RUNX1	ZNF391	4.0729929E-4
CDX1	PTMA	3.78111255E-3
ZIC1	BRK1	2.10428475E-4
RUNX3	CNOT6L	3.27056912E-3
FOXO1	RABIF	1.69711051E-4
RFX4	WWP2	1.14093868E-1
SMAD3	CCDC144A	8.54664228E-4
ETS2	IFITM2	7.43558813E-3
SP3	CUL9	2.20156277E-2
CEBP	BATF2	1.51474099E-3
EWSR1	KRT13	1.05394902E-2
LHX9	UGCG	3.6092514E-4
PPARA	NAT6	1.1982693E-4
PPARG	ZKSCAN1	7.35636198E-5
IKZF3	TRPC6	9.0487808E-3
IRF1	KCTD3	9.64164506E-3
EGR1	RRP9	6.74978735E-4
PPARG	RNF138	5.54736822E-3
IRF	KCNN2	1.69300226E-3
POU4F3	ARHGAP6	1.01265823E-1
SOX10	FAM177A1	4.68086077E-4
SOX14	GRIA3	1.33791424E-3
TP53	HOXA5	3.36834813E-2
ETS1	IQCH	5.07445707E-3
E2F8	CTIF	1.10248336E-4
TBR1	MAU2	1.85737562E-2
MYEF2	GBP3	1.42784448E-2
BACH2	CLIP2	6.51911609E-4
SOX4	NDRG1	3.87392188E-4
ETS1	ZBTB49	5.25380711E-3
EBOX	ISG15	2.35804506E-3
RFX5	CWC25	9.34726384E-2
HDX	LUC7L2	1.4630167E-4
ZNF350	PSMA6	7.86323894E-3
ETV1	TCF23	1.84917845E-2
AR	RNF39	6.40204865E-3
GATA	AQP3	3.92717277E-4
NKX1-1	SLC35B2	2.06322286E-3
ZIC2	GTF2IRD1	2.10518929E-4
DMRT1	AES	1.03615952E-4
ZNF740	ZNF385A	5.34992344E-4
ELK4	HAS3	1.5255897E-3
SPDEF	CD79B	1.38707779E-2
RUNX3	CYFIP1	6.87597301E-3
RARB	ARSG	3.33416648E-2
SPIC	SFT2D2	2.58984057E-4
KLF13	PEX3	6.44508875E-2
HNF1	AC132192.1	2.86309414E-3
WT1	GPR116	1.26341295E-2
MAX	DTNA	1.59004494E-2
EWSR1	ARHGAP32	5.13259196E-3
SNAI2	B4GALT1	4.32984118E-3
MEIS3	KLHL18	1.51805149E-3
DMRT3	PDIA4	2.53093608E-4
TBX1	CNTLN	1.7609093E-4
EGR	ARRDC1	2.56684796E-4
NFE2	CD27	1.01745426E-2
NR1H4	ADM	1.61128337E-3
FOXO4	TRADD	6.54718128E-5
MYEF2	ARHGEF37	5.53842477E-3
SRY	ILK	2.79730715E-4
ETV1	ZCCHC6	8.49993884E-2
HNF4	WNT11	3.94540943E-2
ETS	OTOP3	9.05997179E-2
ESR2	FAM219A	7.5180386E-3
ARX	SLC39A5	9.32801724E-4
FOXJ3	IMPG2	5.26315789E-3
HOXC10	ZNFX1	2.7768055E-4
RUNX2	BCL11A	1.18349156E-2
POU3F2	CAPN7	3.32798546E-4
NR2F1	FAM134C	1.41690233E-3
ATF1	RUSC2	4.81150794E-2
HOXA11	SEPT10	2.32571399E-4
RORA	MYO7A	1.5235067E-3
SOX18	ARG1	1.02976006E-3
HOXC10	FBXO10	2.55413769E-4
ESX1	SRSF5	8.8307944E-3
TCF7L1	EOMES	3.62091639E-4
MYBL2	FAM219A	7.5180386E-3
GABPA	MBTPS2	4.28198929E-2
CREB3L2	GRB2	7.99676341E-4
LMX1A	GZMH	2.36953857E-3
GFI1	CEP85L	2.82292386E-3
NKX6-1	LIX1	2.71936942E-4
NR2F6	FGFRL1	3.12279797E-4
STAT	ZNF223	2.97003525E-2
RARA	UBE2L3	2.91793269E-4
RARA	UCP3	1E-1
NKX2-3	SENP3	6.17849614E-4
SEF1	PRSS22	1.299597E-3
HES5	ATP1B2	4.22255907E-4
POU	ODF3B	1.55072191E-4
COMP1	TUBB	6.90393588E-4
RARA	AHSA1	9.27273154E-5
ITGB2	CNKSR1	2.84310502E-4
ZNF219	SPHK2	7.91587788E-2
PAX7	TRAF3IP1	3.03297151E-3
PATZ1	CHST13	1.71465802E-3
NFE2	AKR1C1	5.93143177E-4
ELF5	TMEM101	1.12915556E-2
T	ATAD3B	3.69231391E-4
NR2F6	IGFBP5	8.3854477E-3
EGR	CD300LF	3.89268755E-4
SMAD4	TNRC6C	5.85719297E-4
KLF4	ANKRD54	1.26110425E-3
CBX5	PRR14L	2.39696627E-4
FOXJ3	RHOBTB3	5.24348445E-2
TFAP2	MFSD11	5.28269948E-3
USF	EXOSC1	1.62927685E-3
ATF6	IKZF1	1.57441042E-3
E2F4	PAPOLA	8.65008913E-3
CREB3L1	DUSP15	1.37614559E-3
FEV	FN3K	1.19356803E-3
HMBOX1	UBALD2	2.19375699E-2
EHF	GRWD1	4.89920703E-2
GATA5	DZIP3	1.27955642E-2
ZNF219	ODF2	1.49324168E-3
PROX1	PMF1-BGLAP	1.1780475E-5
ZNF524	REEP6	1.07349598E-3
CACBP	GNGT2	2.30981818E-2
FOXO3	CHERP	6.02000682E-4
TBX21	ZNF207	7.27604226E-4
MEIS1	NGDN	1.04169954E-2
FOXF2	HSPA6	1.21624593E-3
POU2F1	PDE7B	3.98971402E-2
RORA	METTL12	3.63759916E-4
VDR	FXYD7	5.05437714E-3
ETS1	MLC1	4.24959436E-4
PATZ1	PNMA1	3.74850771E-3
ETV6	AKAP11	4.97045223E-2
FOXJ2	GK5	1.33263129E-3
HOXD10	C4orf21	3.35049939E-3
POU	ZNF138	8.18701677E-3
PPARA	TUBB3	2.3245391E-2
ETS1	TSSC4	2.98909637E-2
SRF	PGAP3	9.88439473E-3
GATA	ANP32A	2.61654653E-2
ESRRB	CLK1	2.05365591E-3
SPI1	TCF25	3.85849981E-3
HF1H3B	TRIM65	6.46112253E-3
PHOX2B	GJA1	1.51392377E-2
PRRX2	HLA-DQB2	1.90128668E-3
BACH2	AHDC1	4.65706901E-4
NR2F6	EVPL	2.57804954E-3
IRF	MTBP	2.42746795E-4
PAX	ESCO2	3.07048934E-4
GATA1	CCDC9	2.85680989E-3
SP1	SUGP2	4.24667265E-2
CACBP	RNF112	2.06971678E-2
EBOX	SHISA4	4.62032761E-4
ZNF281	TSEN34	3.55349285E-3
ETS2	MAMLD1	8.96158631E-3
HMX3	RPA3	2.9450297E-3
SP1	C6ORF165	9.90168539E-3
USF1	SNRNP48	5.740109E-2
DMRTA2	MTFR1	4.64602447E-4
CCDC6	CENPE	3.26754861E-3
RFX1	RFX2	7.15752772E-2
PRDM4	TSR2	8.69376011E-5
SP1	ELF4	9.27687183E-4
ELF3	POLL	4.37329169E-2
TFAP2C	ARHGDIA	8.0762495E-3
SP3	FAM222B	3.1368886E-2
HOXA9	GNB1L	2.61182936E-2
SP1	ZDHHC18	7.06415568E-3
BARHL2	CDHR1	2.57505185E-2
MEF2A	C2CD2	1.28960184E-3
CREB3L1	FBXO18	2.68913648E-4
SP8	AMN1	2.96456377E-3
FOXG1	ZSCAN32	9.17988713E-3
SMAD	DPT	1.84126984E-2
FOXG1	COL11A2	8.80151883E-5
ZNF219	LPCAT1	8.31843695E-4
FOXG1	GCOM1	1.32893149E-3
NR4A2	SOWAHA	7.12900544E-2
FOXO3	ZNF670	8.82467931E-4
SIX4	PPM1D	1.52712997E-2
GABP	PSMB1	1.52274721E-2
POU6F2	RGS1	2.52298082E-3
GTF2I	PGAM2	1.20264019E-3
IRF4	SPPL3	1.67166444E-4
TFAP2	DHCR24	3.8306666E-3
VSX1	CPED1	3.42292526E-2
ESRRG	TMEM178A	5.64643698E-4
AP1	SV2B	2.67110926E-4
TAL1	PPP1R13B	6.0917913E-4
DDIT3	MECOM	6.62178569E-4
ZIC2	MTMR6	8.79538836E-3
PPARG	EIF4A2	3.04031086E-4
ATF4	SYTL3	1.12685479E-2
POU5F1	DFNA5	4.12796441E-4
ZIC1	B4GALT3	2.95705768E-5
MYEF2	CENPP	9.8360656E-3
PKNOX1	PLXNA3	5.61869821E-4
SMAD	TRABD2A	2.11087586E-3
EGR	TUBB6	7.54736674E-3
SPIB	CKM	9.24748257E-3
EN1	ADAMTS17	5.22753714E-2
ZEB1	CLDN9	1.62312039E-4
RARB	SMARCA4	2.27043028E-3
ZIC2	TRIM63	6.64031594E-4
FOXC1	SORBS2	2.09643606E-2
IRF3	EIF3M	6.0860193E-3
FLI1	PDE9A	8.42051156E-4
GCM1	RHBDF2	8.03904697E-4
TFAP4	SQSTM1	4.20688878E-3
SIX4	EDC4	3.64712974E-3
NKX2-2	LLPH	5.63020208E-4
NFKB	BLOC1S3	1.63472813E-3
ESX1	CGA	1.23225877E-2
ZNF281	MIS12	1.5643684E-2
ARNT	NOXA1	2.81619868E-3
POU2F1	IGHMBP2	5.16481621E-3
TBP	RBFOX2	3.50193919E-5
RORA	ZFP36L2	4.77128334E-3
GTF2I	JADE1	1.71446119E-2
MAFK	PRKDC	2.72713057E-4
RUNX3	CYBA	2.34495846E-3
STAT1	TOR1B	3.34099669E-4
ITGB2	APLP2	2.67822613E-4
NR2F1	HIST3H2BB	2.55045066E-3
RXRA	LPAR2	1.08658264E-2
FOXD3	HLA-B	3.67713576E-4
E2F1	KCNJ5	2.43559781E-3
ELK1	PI16	2.85318996E-4
FOXP1	BTN3A3	9.16418126E-3
ETV6	CDC42EP2	1.54122316E-3
E2F7	SPARCL1	5.01468587E-4
FOXD3	RRNAD1	2.23423893E-4
SP1	PMEPA1	8.31891346E-2
WT1	LILRA1	6.1078027E-4
RARA	SRR	1.14698125E-3
SIX1	HIST1H4D	3.31182766E-4
EP300	OSBPL9	4.8569015E-3
FOXJ2	MTRNR2L5	3.17065244E-4
HOXC11	MALT1	2.3461461E-4
MTF1	E2F5	6.48345514E-3
GTF2A	MPV17L	2.4750245E-4
MEIS2	AGPAT3	4.50863359E-4
MZF1	TSPAN10	2.8159615E-5
ZNF219	CHD7	8.1171998E-3
ZEB1	UNC93A	6.15244093E-4
NFAT	ARRDC2	1.01827547E-2
SCRT2	IGFBP5	6.45734692E-2
TFE3	CFL1	5.08973641E-4
IRF7	C15orf61	4.85426924E-4
TBX21	TMEM25	1.47551873E-3
IKZF1	CORO7	8.0966814E-5
NOTO	IGSF9	1.98568388E-2
AFP1	ADAMTS4	1.76497543E-4
MAFG	FUT5	8.52782362E-4
MAX	NOP2	1.72383083E-4
ELF1	KLF13	4.95653901E-2
RARA	BPGM	1.93008284E-3
HEY1	TACR2	1.27455891E-2
PRRX2	DAD1	8.43294978E-4
SPI1	LCK	5.75579269E-4
EGR3	AURKAIP1	5.5284472E-4
LMO2	OLA1	4.71735199E-2
SOX7	TSPYL1	8.06710778E-4
ETS	NLRP11	5.36453583E-4
AHR	FBXL4	8.82823478E-4
CACD	ACP2	2.38448485E-3
HNF1	RGL2	4.09356631E-4
GATA6	GEMIN7	1.1303138E-3
HES1	YEATS4	4.82436996E-3
HIC2	WDR24	8.8475048E-3
PLAGL1	TCF3	9.6139662E-5
ZBTB18	GTSF1	1.82760973E-2
LHX3	B3GALT4	2.05315025E-3
ZEB1	TINAGL1	5.98599823E-5
LMO2	BRIX1	9.69355848E-4
DMRT3	C1orf162	9.95816966E-4
PAX3	CLEC7A	1.25827815E-2
RFX4	ZNF418	1.51281037E-4
ZNF281	MEIS3	6.72765896E-3
KLF14	CSNK1D	8.50880288E-2
SP3	AAGAB	1.85358167E-3
CDX2	PPP1CC	1.47371081E-3
PAX2	JOSD1	9.86259421E-3
ASCL2	KMT2A	3.05955829E-4
MEIS1	KBTBD11	6.71296757E-3
JDP2	IFT52	3.02216471E-3
TEAD4	JUND	6.89108282E-4
EGR1	C7orf50	1.30406542E-4
CDC5L	RPL11	5.35811569E-3
TEAD1	RBBP5	1.53119709E-2
ZNF589	CUX1	2.23056578E-4
BARX1	NRAS	4.20016288E-4
TBP	PEG10	9.54202699E-5
ELF1	NUDT6	1.16701384E-3
HINFP	EML2	1.52241753E-4
HIC1	RAP1GAP2	2.80526257E-3
NR2E1	VPS26A	5.78162361E-3
HOXC10	DLAT	5.57515996E-2
SP4	RGL2	2.7427112E-2
CPEB1	ARHGAP18	3.0813739E-3
IKZF2	TRMT1L	4.71437923E-4
TFAP2C	NDUFA13	1.28526535E-3
HOXD9	CENPO	8.92270541E-5
EGR1	RUNX1T1	5.52026507E-2
ESRRA	MBD3	6.18406239E-4
SIX1	LRTOMT	6.19744628E-3
HOXA6	TIAM2	1.74967293E-3
IRX3	ATP1A2	1.34324194E-3
NFE2L1	UBD	2.49187417E-4
EN2	LRRC8C	2.02552126E-3
RFX1	TYRO3	7.78989999E-4
CACD	MLX	1.10733136E-4
LEF1	ADH4	1.1959596E-1
ASCL2	RETN	9.95632191E-3
SOX4	TSEN15	1.3762782E-4
FOXA1	C16orf71	1.20594608E-3
NKX1-2	TRIM22	5.19715214E-3
MEF2B	UBE2J1	4.67882654E-2
POU2F1	OLIG1	2.56512104E-5
GLIS3	SNUPN	2.95547094E-4
NR2E1	METTL14	8.0275722E-4
STAT	PIH1D1	1.98081506E-5
MEF2B	RASGRP3	1.17032393E-1
ZFX	LMBR1	2.51723392E-2
HOXA6	DNAJC28	7.40172383E-4
FOXO6	DEAF1	1.86736918E-2
NKX3-2	FAM210A	2.02507451E-3
PAX4	KRT13	5.88481341E-4
MYEF2	MAN2B1	2.71969107E-3
POU2F2	C16orf70	4.08569968E-4
ZNF740	GALNT16	4.9420079E-2
CREB1	FAM49B	3.22723908E-2
GATA1	ALKBH7	1.07143708E-2
SOX7	MCTP1	4.32757141E-5
DBX1	NEK7	1.13610892E-4
RUNX2	ADIPOR1	2.41275337E-3
NHLH1	COPS7A	2.25172196E-4
EGR	MCM7	2.20588235E-2
NFAT	AGO4	1.83953569E-2
ZBTB7B	VAV2	5.35852594E-4
TCF7L2	DNAJC6	3.2164921E-4
JDP2	CES3	1.42365237E-2
SCRT1	ITSN1	6.69660579E-4
ELF2	VAV3	9.55930434E-4
NR2E1	TMEM79	9.16770838E-4
PPARG	SERGEF	7.52385549E-5
RFX2	PABPC1	3.29079761E-3
POU3F3	IFNG	2.14110128E-3
IRF1	STOM	5.0629172E-4
EBF1	VASH2	1.05924872E-2
CPHX	LPHN2	1.43650645E-3
ZNF143	CDCA8	1.27496337E-3
ZNF35	MID2	8.95191033E-3
GTF2I	IFT46	1.96163102E-4
DDIT3	RHEB	7.50875268E-4
FOXP1	SLC6A8	2.44526603E-4
HMX3	DCLK1	5.69400191E-3
RARA	NKAIN4	1.04003957E-3
GCM	C8orf44	7.71566937E-3
TEAD1	POLR2M	1.11790644E-2
DBX2	PCYOX1	7.47058769E-4
MEOX2	GPR12	7.54417313E-3
HOXA9	ENTPD1	4.19408708E-3
VDR	TANGO6	4.59797106E-3
MYB	SMPDL3B	4.45779127E-3
FOXA1	IL1R1	1.72333614E-3
PAX4	CLCNKB	3.02990728E-3
SRF	STK36	4.0876466E-4
FOXL1	CYP2S1	2.5035094E-2
PKNOX2	TMEM71	7.90238899E-4
DLX1	RHOB	7.27207061E-4
ETV7	MT3	9.92960551E-3
SRY	AGTPBP1	1.94186935E-4
FOXK1	BRD3	9.18169966E-3
DOBOX4	INPP5K	1.74115628E-3
GLI2	CDC34	1.51944616E-3
FOXJ3	IFIT3	5.52452347E-4
PPARA	SLC17A9	2.96928066E-3
ETV1	AKAP12	4.85697706E-2
HIC1	FAM83G	9.74269903E-3
POU3F4	PROCR	4.61547433E-3
FOXA1	IL7R	2.0100993E-2
BPTF	TICAM1	2.86523996E-3
HES5	BCAN	6.29830494E-5
SOX15	PCYOX1	2.59599469E-4
WT1	DNPH1	1.60421949E-4
RFX1	TEAD1	2.97008232E-3
LHX9	YAP1	1.9202462E-3
RARG	RALBP1	1.09755368E-4
SIX2	HLA-DRB5	1.88644594E-3
HOXD8	PIGM	5.72415695E-3
FOXJ1	CALR	3.88639509E-3
HINFP	ERCC5	1.0004748E-2
TFAP2B	ZNF710	2.35124865E-3
IRX2	NOTUM	6.95284043E-5
IRX4	REPIN1	6.94296329E-3
CACBP	UNC13D	1.87513756E-2
NFIC	MAMDC2	3.31660177E-4
POU1F1	KLHL25	4.81905478E-4
TLX2	RIT1	7.62103615E-3
TEAD3	RSAD1	3.27735131E-5
AR	RNF130	9.36006998E-3
SCRT1	BAHD1	1.90237397E-4
REST	LLGL2	1.12478421E-2
GSC2	LYPD2	2.68404908E-3
GATA3	MKNK2	5.29311199E-4
RUNX3	GLP1R	2.19754966E-3
POU3F3	PLCB2	7.21891428E-2
FOXJ2	HIST1H2AB	4.85739022E-4
IRF	DDHD2	2.87114544E-4
RFX3	TWISTNB	1.48809859E-4
REL	ERG	2.6281214E-3
SHOX2	RSF1	2.56094383E-2
HNF4A	NBEA	3.26632871E-4
SP1	TAPBP	8.13400217E-2
EMX1	SLC25A12	2.21234044E-5
ZNF740	ZMYM2	2.17658552E-2
SOX11	IKZF4	8.43260773E-3
MEIS3	TNFRSF11A	2.10195647E-3
CDX1	NCLN	8.04439116E-3
HOXD12	GDF3	2.48435612E-4
SOX9	KIAA0355	9.90036654E-3
IKZF2	CDK6	9.76167304E-3
NKX6-1	LILRA5	3.27184129E-2
IRF7	SSRP1	5.91339112E-4
MZF1	ZNF100	7.16466475E-4
EGR3	IDH3A	6.96135736E-3
SIX1	YTHDF2	6.04246365E-3
IRF4	NOTUM	8.46241614E-5
ZIC2	SYTL1	1.71667796E-4
IKZF1	CCL25	1.40611273E-3
HMX2	CCKAR	7.45782774E-2
POU3F4	ARSG	4.73804532E-5
ETS2	AGO3	5.49089657E-4
SOX2	COX10	3.46497357E-4
ALX3	FRMD4B	3.16221302E-4
ATF4	CHP1	3.60971911E-4
STAT5A	PLCE1	6.11919443E-2
ELF4	NUDT18	6.03035964E-3
ELK3	NT5C2	1.17104122E-4
SOX13	IL1A	3.42829716E-5
DLX1	TAP2	6.42942209E-3
ARNT	FCN3	1.16878872E-4
FOXC2	FBXW11	4.19174659E-2
EWSR1	ARHGEF10L	7.00772715E-3
LHX3	DMTN	3.31763992E-3
NFY	SRSF6	4.13768598E-2
TFAP2B	MPC2	2.95256977E-2
HIC1	IKZF1	2.34389078E-3
SPI1	FGF1	1.5770171E-3
FOXC2	SNAPC1	2.10524062E-4
HOXD11	UBE3A	3.77813573E-3
SMAD	DMPK	1.7437952E-3
RFX5	TRMT61B	1.23860515E-3
PPARA	CRIM1	2.29151845E-4
RFX3	C11orf54	3.77714128E-2
FEV	C14orf159	8.04863868E-4
FOXP1	VSTM2L	5.10589439E-5
RARA	POMT2	4.86955312E-3
E4F1	SGTA	1.7209714E-3
TAL1	GIMAP8	8.46087157E-4
FOXQ1	NFATC1	4.65213165E-3
SOX7	LIN52	3.35569435E-3
TFAP4	ZNF76	3.65064569E-3
HSF1	BANF1	1.68462752E-2
HOXA11	PRKCH	1.26348613E-3
BARHL1	ETV1	5.32789815E-3
ZNF740	ZNF521	3.40917513E-3
ZNF281	CDC42BPA	4.01046615E-2
HNF1	PCDHGA5	7.48117155E-3
CLOCK	COPS7A	4.71098242E-3
GATA3	SCGB2A1	1.80638381E-4
HIF1A	EHMT1	2.84674422E-4
FOXK1	SMAD1	3.0332426E-2
TFAP2B	CAMK4	1.83982382E-3
HOXB9	KIAA1324	8.10177667E-4
NFY	GAR1	1.59689519E-4
STAT5A	CLUL1	1.19124151E-3
PPARA	KRT24	5.10669176E-4
IRF1	TMEM144	3.68982309E-3
HOXD11	REPIN1	6.94296329E-3
POU4F3	TTC23	1.51178721E-2
ZIC3	FAM117B	6.28912654E-3
TP53	HELZ	1.38816047E-3
EWSR1	C16orf95	2.3791114E-3
POU3F3	GRWD1	4.08019957E-2
FOXJ3	PHEX	1.03092783E-2
ZNF350	TEF	2.44737196E-3
MAFG	AGO1	1.39318218E-4
ESRRA	ZNF322	4.29830184E-4
TFAP2C	APOA1BP	3.1738201E-3
AP1	LILRB3	1.95360195E-3
IRF	FBXO18	5.33019765E-3
IRX2	TFPI	9.93887121E-3
PAX3	UNC79	2.09858084E-4
SPIB	NAGS	9.35185534E-3
RUNX2	BIRC5	2.5742083E-3
CEBPD	HOXC6	1.81879323E-3
HOXB3	CD37	1.12955412E-3
EGR	ZNF772	2.96481221E-4
RUNX1	FCGR3B	3.48658502E-4
DDIT3	STK32A	1.41169893E-4
PPARG	RAMP2	4.0711783E-3
NR2C2	EGR3	5.6295773E-3
NEUROD2	ANXA11	6.51780921E-3
TFAP2C	RELA	3.10735305E-3
REST	EID2B	6.3446107E-4
ZIC1	SF3B2	2.69869395E-4
FOXL1	SH3TC2	6.81456038E-5
INSM1	C22orf26	4.65606885E-4
CACD	C19orf66	1.0550475E-2
PATZ1	TMED1	4.65476951E-4
BARHL2	MCTP1	7.35234595E-4
MYCN	IKBKB	2.89848583E-4
HOXD11	RXFP1	9.4016413E-3
RFX7	DLX2	1.15340254E-2
ELF2	FTSJ2	7.52490642E-5
FOXI1	JUND	4.1346497E-4
KLF14	BMF	9.05953408E-2
EGR	ELP5	1.61507081E-2
POU2F2	MASP1	4.09933987E-4
GTF2I	TGIF2	1.53210245E-4
GFI1	ZFP36L2	1.07558982E-3
POU2F3	FOXRED2	2.30079125E-3
CEBPB	MS4A4A	3.67309458E-3
CDC5L	TMUB1	1.83578671E-4
FOXA	USP1	2.02677709E-4
POU3F3	OPA3	7.72943416E-2
HF1H3B	TSEN34	4.71491854E-3
FOXO4	FBLIM1	1.34173722E-2
ATF2	SCAP	1.83326059E-1
SMAD	PMS2	9.19012332E-5
ZNF784	UVSSA	9.41312826E-3
BACH1	STARD10	1.57840797E-3
HSF4	TGS1	3.20636673E-3
PRRX1	AKR1B1	1.62933136E-4
RARA	EYA2	5.8355793E-5
NFYA	LRG1	7.14211885E-4
LHX3	CMA1	2.13814557E-3
ASCL2	RAB34	1.41502052E-3
TFAP2C	FAM102A	1.10744198E-2
ESR2	ICAM2	2.12866567E-2
BARX1	TNFAIP3	6.37368328E-3
JDP2	SLU7	2.92405038E-2
YY1	IL27RA	4.88141726E-4
SMAD	SGCD	1.20796516E-2
POU6F1	F2RL2	1.86967259E-2
RUNX	TMCO6	1.14985331E-3
EGR	SERPINB6	2.9675269E-4
POU5F1B	CTDSPL2	1.66951057E-3
INSM1	SEMA4A	9.72261595E-5
GTF2I	DBNDD2	1.03014182E-2
MYBL2	CCP110	3.37622477E-2
FOXP1	EHD4	1.95625526E-3
SOX18	RINL	1.08807759E-3
RBPJ	CCAR2	5.53678297E-4
CRX	KCNE1	9.82121083E-5
CEBP	SLC27A2	5.76520827E-3
NHLH1	CHADL	5.70446736E-3
ELF1	SSR4	4.57150021E-4
ESRRA	ATP2C2	2.98780469E-3
LEF1	PPP1R14D	1.04677964E-1
EVX1	DCAF8	1.26492411E-3
KLF16	EML5	3.91253599E-2
FOXJ1	WASF2	1.55618655E-4
FOXA1	FAM78A	3.02427808E-4
ZIC4	HTRA1	2.79708669E-3
CACBP	PGAP3	2.47986746E-3
PATZ1	SGCA	1.61207444E-4
GATA5	SNX1	2.31161059E-4
XBP1	SEPW1	1.42494671E-4
NR2E1	CCNT1	7.0921715E-3
E2F1	CYB5RL	5.32259184E-2
NKX2-5	AQP7	1.00202791E-2
HOXB13	DEDD	1.00314284E-3
TFAP2	CHAC1	6.49870518E-3
FOXB1	DUSP15	3.68236613E-4
SP8	NMUR1	1.97756957E-3
ETS	EMG1	7.60921198E-5
ETV4	IFI16	1.47379213E-3
VDR	PBX1	1.17082628E-2
IRF3	C1QL1	9.98183915E-4
NFY	TBL2	4.48730163E-4
NFY	NF2	4.55730627E-2
SMAD3	KCNIP4	1.40092811E-2
ETV5	CCDC103	6.78262702E-4
KLF13	ACBD4	2.88835021E-3
FOXO4	MRPS35	1.48506455E-2
ETV7	NRDE2	1.24812944E-3
EWSR1	PUM2	1.03120021E-3
FOXB1	MAN1A2	4.1696491E-3
BPTF	SOCS3	2.99814734E-3
PPARG	POLRMT	2.6010655E-3
TLX2	CCR5	1.48292121E-2
ESRRA	FAM71E1	2.94166867E-4
MYOD1	IQSEC2	9.46691081E-4
TFCP2	TAGLN	2.66192694E-3
TOPORS	FAS	9.2886968E-3
HAND1	STC1	4.53759977E-4
FOXC2	PCNA	1.01492245E-4
TCF7L2	KIAA1551	8.69703962E-4
TP73	SCGB1D2	1.04698237E-4
ESR1	MLH3	2.00204323E-3
POU5F1B	DYRK4	6.52838068E-4
ETS	MAP3K9	1.69403559E-2
ELF1	GMNN	3.64196611E-3
KLF7	LYNX1	5.131369E-2
FOXP1	LENG1	8.79503634E-4
IKZF2	RNF145	2.65936051E-4
TCF7L2	SRM	3.81252962E-4
FLI1	IL17A	2.5197033E-4
IRF7	CCR6	2.05669988E-3
HMGA1	MTSS1L	7.21425294E-3
DDIT3	PPOX	3.87080991E-4
GSC	PLEK	8.75891566E-3
RORA	MEI1	3.15667125E-3
PATZ1	SNTB1	1.64612809E-2
HOXB5	FDX1	4.76881895E-4
SP3	C16orf74	5.83347825E-5
AHR	RPRD2	3.21245119E-4
ELK1	NDUFS3	6.99335756E-2
CREB1	TMEM67	7.19025806E-4
POU3F1	TAS1R1	6.08560847E-4
RARG	LRRC24	3.3250699E-3
SOX14	NAT8L	2.74101923E-4
AP1	GSTCD	1.40541019E-3
NFAT5	PGLYRP4	2.2255658E-4
MAFK	ZRSR2	7.04871194E-3
TCF7	C7orf55	3.83034292E-4
ZBTB14	C19orf25	1.32807631E-3
BARHL1	GPD2	5.90554551E-3
NR4A2	SOCS3	3.18641636E-3
RBPJ	LDLR	9.22330031E-3
TBX20	MBLAC1	2.00651771E-4
ISX	CLYBL	1.98560783E-3
NRL	HIST1H4D	6.64280503E-4
ZIC1	WDR45	2.01731565E-3
ZNF143	ATP2B4	4.17561865E-4
ZNF219	G6PC3	4.31360294E-4
EGR3	PLEKHN1	2.25512165E-4
WT1	THBD	5.90834142E-3
TBX1	CES4A	5.11786222E-5
ZNF589	HLA-DOA	1.3864614E-2
ZNF589	JSRP1	8.56573178E-4
ZNF143	MARK4	1.12478638E-4
TEAD1	ZNF500	5.1991884E-4
LHX3	RBM39	1.01847849E-3
DMRTC2	PTPRM	4.87006344E-3
HIF1A	CDK11A	2.65493643E-4
EGR	ANGPTL2	2.1425966E-2
ATF2	WDR59	8.39253639E-3
CEBPB	CD226	4.19082731E-3
ARID3A	SNX30	5.25825772E-4
ESR1	DLGAP1	1.94947538E-4
RREB1	CD55	1.76218018E-2
GTF2I	SHC4	1.80225282E-2
SOX21	SLC38A2	1.51804186E-4
IKZF1	METTL1	2.18414719E-4
SPI1	ATF5	5.2958001E-4
HNF4	DGKI	4.47554334E-4
GABP	TSPAN1	2.63645288E-2
RARG	POLR2M	1.11121239E-2
TOPORS	AMPD3	2.33748013E-3
HIF1A	C11orf68	9.93832129E-4
IRF8	ANKRD40	2.03688398E-3
IRF2	KLK4	7.81943887E-4
SP4	ZNF250	4.60916739E-2
NFIL3	MAN1A2	7.10513403E-4
ZNF143	STAP2	6.97574452E-4
DLX1	NUP35	2.84978856E-2
HMX1	NACA	2.32629238E-3
PATZ1	CKLF-CMTM1	7.22200493E-4
LEF1	ZNF512	8.34977211E-4
PKNOX1	POMT2	1.46635657E-4
TFCP2	CSK	3.22328264E-5
TCF7L1	C17orf59	2.71569948E-4
SOX10	NID2	3.43418366E-4
POU3F2	SYK	3.94916911E-2
RREB1	BET1	2.57811337E-4
SPI1	FRS3	1.24985291E-3
TBX5	SPATA22	1.56158143E-4
KLF16	PYCR2	2.61246939E-4
TGIF1	GCN1L1	8.38144654E-4
HOXA6	CDKN1A	3.0843852E-4
CDX	RANBP3L	5.86709967E-4
PRDM1	DUSP4	8.98025834E-3
HF1H3B	DYRK1B	2.54388293E-2
RREB1	RAB11B	2.66254047E-2
SPZ1	ARHGEF19	6.13831945E-3
NR2F2	SNAI1	7.14801057E-4
TBX20	CNOT11	8.44374087E-5
CACBP	GTF2A1	6.29603304E-3
MGA	GMCL1	3.11321188E-3
SOX21	RPS19	8.40685588E-5
ZNF219	DENND4B	8.80973833E-3
HERPUD1	SEH1L	1.74870357E-3
REST	ARVCF	3.94812376E-4
FOXO6	NT5C2	3.16495511E-4
EGR	GNG7	2.11041713E-2
ZNF143	C17orf97	5.75319153E-4
HIF1A	SH3GLB2	1.23513535E-3
TFAP4	FBXO2	2.2906579E-4
CACBP	AIRE	6.73968844E-3
TBX1	SUN1	4.10116199E-3
FOXA1	APOE	1.09260881E-3
IRF7	USP47	1.0896161E-2
TBX20	ALMS1	9.52711817E-3
STAT5A	C10orf128	7.59269038E-3
IKZF2	IQCA1	3.02217995E-5
RFX3	CCDC104	5.80980202E-2
FEV	EGR3	1.56858308E-2
POU2F2	NPPC	3.74604771E-3
ELF1	CENPU	3.58851878E-3
TP53	CLEC2D	2.76663876E-4
ZNF35	CCND3	2.88539522E-4
ELK1	KLB	2.18152588E-4
POU2F1	C16orf70	3.87394085E-4
MYCN	ALDH6A1	1.8613755E-2
TFAP2C	LYRM1	6.91044237E-3
TFAP2B	TMEM52	2.20628474E-3
ZFX	CDC14A	3.95454126E-2
SREBF2	PHYHIP	6.6923101E-2
HF1H3B	MIOS	2.4434018E-2
SOX7	HMGN2	1.38834675E-3
NEUROG2	LAMA4	1.09676892E-2
NR1H4	SEMA4B	1.01540248E-2
ARX	HFE	1.61400704E-2
TEAD3	CPNE6	2.37712348E-3
POU3F3	SEC23IP	1.76706773E-4
ZNF384	SDC1	3.72727254E-4
ZNF350	TRIM3	2.90810089E-2
MYEF2	TNFRSF1A	4.71406659E-3
ZNF281	MED13L	2.21033344E-2
ZIC4	C10orf88	1.09168059E-4
BARX1	PCDHB4	1.16438795E-2
FOXC1	STX8	4.89979973E-3
FOXI1	DNM3	3.60128764E-4
TP53	SYT5	1.43061841E-3
PRRX2	FNDC4	2.97399109E-3
TGIF2	BAHD1	4.76479721E-3
EGR1	ZFP36L1	2.78230454E-3
TFCP2L1	NXPE2	1.9408878E-3
IRF3	DDX60	4.56032388E-2
POU3F1	LGI2	3.677284E-2
FEV	ITLN1	8.9049128E-3
RUNX1	GPX2	3.66928248E-4
ELF2	ZMYND15	3.19587914E-2
ELK1	DHX16	8.44530941E-3
EBF1	FBXO5	4.34135409E-3
AR	GLI1	2.74630711E-4
GABP	RPP21	3.54437741E-4
ZNF75A	FBXO22	1.82248873E-4
ZNF410	RPE	2.53694099E-3
ZIC1	ZBTB2	9.15881448E-3
DRGX	VAPA	8.56369064E-4
NR2F1	CLPTM1L	1.20968872E-2
STAT6	NMU	2.68758134E-4
DMRT3	RAET1E	9.20442129E-5
POU1F1	STXBP6	1.44869401E-3
SPIB	MOB4	6.26497753E-4
HOXB9	INADL	2.16596079E-3
NR2F2	LYPLA2	1.12485939E-3
KLF7	PKNOX1	5.56596838E-2
SPZ1	SYPL2	9.26755744E-3
PPARG	BST2	6.45180905E-4
STAT	HCLS1	2.18787637E-2
PPARA	POLR2M	3.33363716E-2
HOXD10	RSPH4A	1.33632769E-4
FOXK1	TFAP4	3.58391342E-2
TEAD1	PXN	3.46045838E-2
ETV2	PRRC2B	3.02754679E-3
SOX11	CNTNAP1	4.2825285E-4
HIC1	UBA52	5.2613014E-4
FOXA2	CHST9	8.69454034E-3
NFYA	NFKBIB	8.30319693E-2
POU6F2	NRAS	2.10008145E-3
EGR2	ZNF597	3.69821821E-2
TFAP2	DHRS4L2	1.08437818E-4
HNF4	DNM1L	8.49554228E-3
IRF	AURKB	5.47070748E-4
RUNX1	PSMA2	4.1409816E-3
NKX2-2	C11orf58	2.94833067E-4
PPARA	COX20	2.90723172E-2
TEAD3	RPP14	2.02570556E-4
HOXD1	CMTM7	3.3468557E-3
RUNX2	DDIT4	4.67932398E-3
KLF4	CASP9	6.41427238E-2
ZBTB49	MUC3A	7.05501853E-4
GATA2	CKS1B	5.87866104E-3
ARNTL	LTK	2.15399273E-2
TFAP2C	GOLGA7B	7.41671905E-2
NR2F1	ENOPH1	4.87463152E-2
SPIB	KIAA1919	5.95413507E-2
CPEB1	SLC31A2	1.17255332E-3
SMAD3	SERBP1	4.40548367E-3
IRF2	NEK8	8.84616613E-3
CDX1	SLC7A8	2.18161447E-3
FOXC2	KLHL32	2.10794092E-2
CREB1	RALBP1	4.300093E-4
ETS2	TRIM40	9.47368421E-2
ZFX	RPS9	2.76887744E-3
HNF4A	KDM8	1.90509066E-3
NFY	BSDC1	1.09538796E-3
WT1	ZNF287	1.94788665E-3
SCRT1	CHMP4C	8.12973668E-2
PPARG	ZNF747	1.62389946E-2
RBPJ	MGST1	9.80075483E-3
RXRA	DDA1	6.50758735E-4
RFX7	RFC5	3.42148139E-2
TBX5	SGMS1	3.40590143E-4
PRDM1	ABL2	7.78199989E-4
SOX17	TMOD3	4.86731343E-4
RXRB	NCAPH2	3.87638352E-3
TBX2	HAS3	5.66396743E-3
HSF1	MCM6	4.29340375E-4
TGIF2	POMT2	1.46635657E-4
DMRTA2	FRG1	3.24419523E-4
NR2E1	C10orf32	1.52782493E-3
RAX	SRR	1.1384925E-3
HIF1A	LOXHD1	2.78489473E-3
KLF7	FOSB	9.82664902E-3
HMX3	OSBPL1A	2.99503027E-2
TBX2	CXCR5	3.82427639E-2
PLAGL1	PLIN5	1.85526567E-4
ZNF232	NFE2L2	3.28451171E-3
ETS1	TMEM240	1.18345055E-3
GABPA	CRELD2	5.16890233E-4
ARNT	APOA1BP	1.01835653E-3
ZNF219	ARHGEF25	4.62222138E-4
ELK1	ZNF140	5.22529893E-3
HNF4	ZNF436	3.45242581E-4
NKX6-3	C12orf60	2.42992568E-4
SOX15	INPP5B	1.88911605E-4
ATF4	TMCO3	1.26516786E-4
EGR2	CIPC	1.59310387E-2
FOXP1	RASGEF1A	4.94483201E-4
FOXJ2	HEBP2	4.33849977E-3
SPZ1	APOL2	2.27453413E-4
RARB	LUC7L	9.84656336E-4
NFE2	NKX1-2	2.79894944E-4
HSF4	TUFT1	4.49888991E-3
HOXB9	TSPAN15	1.42890741E-3
LEF1	STPG2	2.64909329E-3
TFAP2	FUOM	1.09040181E-2
IRX3	MLIP	2.41545894E-3
MYF6	ERN1	4.64713822E-4
RUNX1	SF3B2	9.59077358E-3
PAX4	PTPRS	4.20054763E-3
TBX5	ARHGAP25	7.13596311E-3
POU	APOBEC4	1.43433438E-1
KLF14	RAB28	5.26281116E-2
RUNX3	PIGC	1.30850884E-3
NFKB	WRAP73	7.2094002E-4
EWSR1	ALS2CR11	8.81532224E-5
SP8	EZR	1.03024208E-2
MSX1	ERAP1	7.63413833E-3
HSF1	SLC39A3	2.2620164E-3
GTF2I	GSG2	5.56873289E-4
RARA	ZW10	1.44150257E-3
JDP2	CYB5D1	2.27071599E-2
EWSR1	HDAC11	1.11460113E-4
NKX2-4	ZHX1	2.58188279E-5
IRF1	FBXW7	5.76923077E-2
EWSR1	CHIC2	1.53373649E-3
ZNF143	MFSD10	1.97106067E-4
ARID5A	RBL2	4.6453457E-2
PRDM1	PLIN3	9.24471982E-5
NFKB	TIAM2	2.51572327E-2
TFAP2B	ZNF564	1.29068588E-4
SPIB	EIF3H	2.48903371E-2
ZNF589	GADD45B	1.42296789E-4
FOXO6	ESYT2	3.70164116E-3
USF1	S100A6	6.00822881E-3
KLF14	PTGFR	2.75214061E-2
CREB	STAT3	8.10790118E-2
ZIC2	PAPPA	4.34475898E-3
IRF	ASAH2B	2.77661835E-4
FOXO6	EZH1	1.54764341E-4
POU2F1	SERINC5	1.44282713E-3
SOX15	CDC40	1.78493532E-2
HNF4A	CD300E	5.6822366E-4
MAFB	YAF2	3.10304728E-4
RUNX2	SKP2	1.73776262E-3
ETS2	TCF3	1.17737908E-3
RARA	MRPS16	2.86077089E-2
RHOXF2	LMO4	8.68535854E-3
SP8	TMEM203	1.22397023E-2
FOXC1	CPA2	5.10810811E-1
GATA4	FANCA	3.29581344E-4
HIC1	TMEM88	4.75225865E-3
NR2F1	CCDC84	7.62925959E-2
NKX1-2	CLEC7A	1.25827815E-2
FLI1	HINFP	1.44060718E-3
NFKB1	DNAJC7	2.92128324E-4
CEBPA	PKIB	1.33190118E-2
CEBPA	GPR141	3.80843894E-4
FOXC1	THOC6	4.61372234E-4
HES7	ERN2	4.23375074E-2
RARA	VAMP2	1.13124957E-3
CLOCK	AGRN	2.87539033E-2
NFIC	SMTNL2	1.58574038E-4
PATZ1	RUNDC3A	2.07685957E-2
FOXO6	ANXA3	5.80013183E-5
RUNX	TMEM194A	1.32548072E-4
GATA	TASP1	8.76629511E-3
GSX2	ZNF300	3.63561703E-3
POU2F2	TNFAIP6	4.78955008E-2
SPDEF	ZNF770	4.96998071E-3
FOXO1	VPS9D1	6.48597528E-4
HOXC8	NDUFV2	2.53021464E-4
EGR4	TDRD9	1.06072166E-3
ZNF219	KPTN	4.77888553E-4
IRF	TWISTNB	9.25272614E-4
SEF1	CYP4F11	3.98287143E-5
TFAP4	CTR9	9.02608595E-4
PLAG1	SMAD7	8.50384871E-3
ZBTB7A	IMP3	1.03957309E-4
FOXI1	MYOM2	1.01249818E-3
UNCX	NDUFV2	2.54220618E-4
NFKB2	ZNF628	1.27228295E-3
GABPA	RPL10A	3.02777302E-3
OTX2	PERP	5.29570899E-4
GATA4	GPC2	4.57145192E-5
HOXD13	STRBP	6.87754431E-3
HINFP	KCNAB2	7.69810314E-4
FLI1	ST6GALNAC2	1.84978069E-3
PATZ1	GCDH	2.93560328E-4
CREB1	CARTPT	1.94935499E-1
RARG	CCDC136	1.27419732E-2
IRF3	TMC7	3.07186728E-4
GFI1	TLE6	3.34749788E-4
LHX4	GZMB	5.19320816E-3
HINFP	PALM2-AKAP2	5.38099101E-3
ISL2	FAR2	1.16560156E-2
PAX3	KAT8	6.42030744E-5
ZNF35	KIAA0391	1.84758788E-4
ETV4	SERP1	8.13743219E-2
AP1	ARHGEF10L	6.56724045E-5
SOX9	CX3CR1	7.49387865E-4
POU2F2	C21orf91	1.5593448E-2
TCF7	UBE3B	1.3863916E-3
ZEB1	CBFA2T2	9.11623781E-3
SPI1	KPNA1	1.93760048E-4
TFAP2B	SCRN3	2.06886892E-4
NR2E1	NDUFA2	2.77283019E-4
SREBF	ENTPD2	6.23601557E-4
PDX1	GPM6B	1.16387521E-1
TCF12	ZC2HC1C	1.85771889E-2
DBX1	ACAT2	5.28937632E-4
NRF1	TESK1	4.07216536E-2
MAFF	CRYBA2	4.57294782E-1
ZNF350	MTRNR2L12	1.57617824E-3
EGR1	BCDIN3D	1.82476699E-2
PKNOX1	ABCC2	1.57914813E-1
RELA	CHST15	1.93438487E-2
TFCP2L1	UBE2V2	2.62775931E-4
SOX3	UCKL1	3.93336489E-3
MEF2D	TNFRSF11B	4.98201236E-2
SOX7	ATP13A3	4.62104767E-3
PITX3	RNF2	2.7571572E-4
PLAGL1	RHBDD1	9.09580385E-3
IRX2	FILIP1L	1.37511379E-2
EN1	PRR19	7.51782076E-4
NR2F2	STARD10	9.88630647E-3
RFX4	LRRC28	7.5887338E-4
ESRRA	COTL1	9.31327384E-3
NEUROG2	RBMS2	6.12187293E-4
POU3F2	C9orf91	8.27077238E-4
TCF7L1	EDEM1	1.84602475E-4
KLF12	RABL3	8.58129212E-3
IRF1	GLOD5	1.45454545E-1
IRF	TNFRSF14	7.28491495E-4
PAX4	NEDD8	3.10819593E-4
UNCX	CHMP4A	4.0981188E-4
GFI1	CD86	1.35700953E-2
MYEF2	PDE2A	6.08559493E-5
RAR	SNTB1	3.39261285E-3
GABP	VPS37C	7.89535764E-2
MAFK	HDAC3	1.18337979E-4
ITGB2	TCEAL3	2.44249607E-2
KLF7	SCUBE1	7.58304256E-2
LHX1	MAGEF1	5.06329114E-3
ATF1	RBKS	9.18310746E-2
MEOX2	ITSN1	7.72075388E-3
NR1H	CUZD1	3.61105106E-5
LHX9	LTA4H	6.27368246E-4
IRF5	UXS1	1.05006854E-2
RFX1	PCSK4	8.49112813E-2
HF1H3B	CD151	2.30793277E-2
MNT	OPRD1	7.32600733E-3
NR2F6	TLR6	1.00347125E-2
ZNF589	PELI2	1.00687149E-2
TGIF2	GTF3C4	1.2699577E-3
PITX1	MVD	8.6403391E-4
HIF1A	DHRS3	6.03981268E-3
FLI1	LAMTOR1	6.11967491E-2
ETS1	MAN1B1	1.15464082E-3
CEBPA	BTG1	4.63060674E-4
FOXO3	TMEM52B	4.368187E-4
PAX8	LRRC15	3.13070102E-4
KLF7	MVD	5.77318351E-3
SRF	TBC1D2B	7.70232508E-3
GATA5	SEPT9	2.93376765E-2
POU2F1	COPS7B	8.9245729E-3
MEF2A	CPSF3	1.74731898E-3
TP53	AAK1	1.11155269E-4
FOXO1	ST6GALNAC1	1.72317835E-2
TFAP2	USP36	6.98056622E-3
TFCP2	IFI27L2	5.59123204E-4
HIC1	RARRES1	1.16979097E-2
EGR2	FBXL20	1.09660673E-3
KLF4	CASC5	4.05445213E-4
MEIS1	GPR141	2.2111319E-2
IRF	CCDC43	4.0536824E-3
REL	CASC3	1.59293675E-3
ZNF35	CAPS2	5.91616291E-4
ELF1	THOC5	5.36346019E-2
KLF16	CNOT6	4.82250055E-2
LMO2	TMEM41B	9.63901797E-3
KLF16	DZANK1	4.70700341E-2
THRB	HLA-DMB	1.24320124E-2
EGR4	SSU72	1.38349843E-4
VDR	HSP90AA1	6.62986705E-3
PATZ1	SNN	7.93591013E-4
HNF4A	ADSS	8.24728767E-3
ZBTB14	HIVEP3	8.69817038E-5
MZF1	SH3GLB2	2.42929231E-4
RFX4	CD300LG	4.36139841E-3
HNF1A	PDLIM2	2.99462336E-3
ZNF281	AP4B1	4.57232195E-2
ZNF219	MRPL36	1.38120781E-2
AP1	TMEM51	1.88188022E-3
FOXO6	NPB	2.50215304E-5
SOX7	MYOM2	2.25737298E-3
POU2F1	MYO16	6.7647059E-3
MTF1	LHPP	1.96177628E-2
GABPA	ELP2	2.11805991E-2
USF	GTF2F1	1.37025461E-4
CACD	ZNF222	2.21751094E-4
HNF1A	MED26	4.38878925E-4
FOXC1	MDS2	1.06282984E-2
E2F7	RTN2	6.13687488E-4
HINFP	HELZ	9.42174865E-3
RORA	C1orf21	5.38809297E-3
GLIS2	FBXL20	1.56658104E-4
PITX1	PBLD	7.06815343E-4
TFAP2A	OLFM1	8.69297573E-5
E2F1	LONP1	3.99085794E-2
GATA6	RD3L	2.43128964E-2
ETS	LRRC28	2.03918135E-2
RARB	SNRPC	1.40257115E-2
ZIC1	PARVA	4.93851712E-3
VSX1	FKBP15	1.22635319E-2
PPARG	HDAC10	4.6967285E-3
FOXJ3	THNSL1	2.36546263E-4
PLAG1	MTA2	8.15818804E-3
RUNX1	GOLGA5	7.30034617E-4
SOX8	ETS2	1.3303061E-2
SP4	TCF3	7.22539227E-2
MEIS1	E2F6	1.72426886E-4
FOXJ3	HNRNPUL1	1.93035439E-2
EP300	PNKD	1.49739541E-4
RUNX2	NCLN	2.41612092E-3
ETS1	SLC43A1	4.43835097E-3
HOXC11	ERVFRD-1	4.28756726E-4
GATA4	UFC1	1.06559099E-3
HOXA7	FBL	1.67433444E-2
TP53	GRASP	6.2090284E-4
RELA	CD86	5.23980885E-2
HF1H3B	SYK	8.25114036E-4
WT1	SHISA9	3.10269858E-3
RUNX2	MRPL2	6.45502853E-4
RXRA	POLR2L	1.13307725E-3
TFCP2	CORO2A	5.8602991E-4
KLF4	FBP1	5.33667135E-4
POU3F2	REXO1	4.79531544E-2
REST	TMEM132C	6.15887379E-3
SOX11	PCDH1	3.64044505E-2
STAT6	PLP1	2.4867603E-2
VAX2	SART1	8.98603869E-5
TBX21	CRAMP1L	1.46615298E-4
MSX2	BCL11A	9.4121364E-4
ASCL2	ATCAY	7.53415591E-4
DLX1	MED16	6.18493529E-4
CEBPB	PTTG2	8.75694016E-4
IRF	BAK1	2.91778934E-1
KLF4	GRIK4	2.3574435E-3
REST	CLIC4	4.60114492E-3
HF1H3B	RPL10A	2.4807132E-3
HOXD11	TUBB6	8.93573643E-5
KLF13	VASH2	3.64530482E-2
MYF6	DSCAM	4.06387455E-4
PAX4	BDKRB2	1.02681319E-2
EWSR1	ATG2B	6.05329949E-3
MAX	NCBP1	3.52261089E-4
OBOX2	C8G	1.74275718E-3
RREB1	TAF1C	3.51061674E-4
ZBTB14	CDH18	2.40626833E-3
FOXO1	TMEM256-PLSCR3	1.59948804E-4
ETV7	MADCAM1	1.06012841E-2
BCL6B	HLA-DMA	2.07039316E-3
KLF16	TMEM121	4.30237488E-3
MTF1	CBLN3	4.76787129E-4
ELF5	IL32	1.61301912E-3
CTCF	TBC1D10A	1.52967095E-2
CACBP	ZDHHC8	1.1272426E-4
MEIS3	SPATA24	1.20080497E-3
FLI1	MFSD2A	1.18102142E-2
IRF5	MTMR2	2.4768722E-4
SPIC	SLC39A8	2.13624187E-2
FOXD3	ITGA10	7.13432752E-3
HNF4A	PTGES	1.29539842E-3
IRX3	PGPEP1	1.28003988E-3
SHOX2	ZNF720	1.90330944E-2
RFX4	PCDH1	2.75286387E-2
CDX	ETS2	1.75823719E-3
PHOX2B	PET112	9.44695526E-5
ETV7	C1orf112	8.76805045E-3
PAX4	CXCL16	2.1019048E-2
E2F1	SLC25A29	2.19843731E-3
LEF1	TCHP	4.2956827E-5
HINFP	CARD10	9.81169923E-4
TFCP2L1	PEX12	5.03816601E-3
E2F4	DRAP1	8.4747933E-3
POU2F1	PTPN6	1.48299608E-4
FOXD3	RAB17	1.61790445E-4
KLF16	FBXO27	1.08489991E-2
HF1H3B	APOA4	8E-2
TBX1	LPAR3	9.33178358E-5
GABPA	TSTA3	7.7658453E-2
ETS1	HSF5	1.0227392E-3
HINFP	LTBR	1.03672704E-2
LBX2	THNSL2	1.19208924E-3
MYC	TPD52L2	3.346284E-3
SOX	DHRS3	3.38885417E-3
ETS1	DNAJC25-GNG10	7.64320359E-2
NKX2-3	FURIN	6.83778991E-5
BSX	TM4SF5	6.55673462E-2
ELF4	CHD7	4.96423767E-3
RARG	ITGA2B	7.88031976E-5
SP3	GPT2	3.43135573E-3
TFAP2	CCDC144A	2.50101798E-4
EGR1	GPATCH1	6.60628996E-2
HAND1	SYDE1	6.47303839E-4
CEBPD	HTR7	1.19969285E-2
FEV	RAB20	1.78984835E-4
HLTF	CAMLG	4.74715017E-4
TAL1	NHSL2	1.83096315E-3
CREB5	DNAJB11	2.6770272E-2
IRF9	FKBP9	1.16387722E-2
TAL1	RAB37	7.66673685E-4
MAF	PRMT7	3.8895099E-3
CREB3L1	PPT1	7.19570584E-4
PRRX2	DNAJC1	1.87623709E-2
SOX11	PYURF	1.4510191E-3
REST	TPPP3	1.09015201E-2
FLI1	FBL	4.97593277E-2
ZNF589	DHX32	9.19341139E-3
WT1	CFD	1.77894846E-3
HOXD9	DMKN	2.92590599E-4
HMGA1	ITPR1	2.59721116E-4
SP4	SACS	5.70672012E-2
PRDM1	HIST2H2AB	3.84639173E-5
NFE2L2	TMEM59L	7.61885228E-4
HNF4	SPINT2	3.15568518E-3
POU2F1	SH2D2A	7.6563227E-5
TEAD1	CSDE1	8.74169695E-3
IRF	SRR	2.21155441E-3
IRF1	CCDC85B	1.86329895E-4
ZEB1	DIRAS2	1.38971826E-2
SOX8	SPG11	9.25505197E-4
HNF4A	GABRA2	4.18418623E-2
IRF1	NTRK3	2.09819128E-4
SP1	UNC13D	7.94668102E-2
USF	CPT1A	1.13374535E-2
POU4F3	MGAT4C	4.89325525E-2
PROP1	CLIC5	1.83333333E-1
BARHL1	SCOC	8.69159533E-3
POU1F1	CHMP1B	2.87107126E-3
PBX1	QTRT1	8.38414953E-5
LBX2	TIA1	7.4042476E-4
ELF3	MON2	6.68580302E-2
RFX2	MYO10	4.93479698E-2
ESR1	NPLOC4	3.69892686E-4
RARB	BAHD1	4.0789335E-4
GATA5	PCBP2	9.14791098E-3
TCF7L2	MRPL49	4.20182449E-4
HNF4A	GP1BA	4.07591795E-3
TFAP2	RILPL1	4.69510748E-3
NFKB	BSCL2	6.43656393E-4
DLX1	NADK	1.38575303E-3
TAL1	DAPL1	4.99016684E-2
KLF16	MAP3K9	6.77614233E-2
CACD	CBS	6.99775496E-5
RARA	PIANP	7.48771912E-4
SREBF	CCL24	5.02661147E-2
FOXI1	UBE2V1	7.66953084E-4
BACH2	DIS3L2	5.80992252E-4
HOXC12	WDYHV1	6.81263969E-5
SOX15	PMPCB	5.38420396E-3
FLI1	EIF4H	1.73990704E-4
HOXC11	NCLN	8.04439116E-3
TBX5	MFSD9	1.0151753E-2
SP4	VPS26A	8.04169769E-2
POU1F1	PDZD3	1.68478673E-3
CEBPA	ARHGAP25	1.49767127E-2
EVX2	RAB3GAP2	2.40904302E-2
LHX3	ALG10B	6.18496548E-3
SPZ1	RBMXL1	8.83372483E-3
XBP1	ABCA8	1.29342139E-2
RORA	IRF2	4.82168339E-3
ETV3	NDUFS1	1.00040992E-1
SNAI2	CYP2S1	1.70853412E-3
GATA1	C8G	3.95277474E-2
POU4F2	KBTBD8	1.03149041E-3
HOXB9	GABPA	1.17773742E-3
IRF5	MTSS1	3.20807873E-4
ETS	TSC22D1	7.67355774E-3
SP3	RBMS1	3.73221796E-3
TAL1	PPIA	1.36456009E-3
RARG	PKP3	3.57888111E-3
DBX2	RBBP5	1.52245319E-2
OTX2	ANTXR2	7.13231512E-3
HOXA7	SLC39A14	1.72922266E-1
KLF7	ZNF555	1.90164406E-2
DRGX	C6orf89	2.3585419E-3
CACD	RPL18	4.43121204E-5
NKX2-2	GDAP2	1.55194878E-3
HNF4A	PPL	1.060671E-2
FOXD2	FAM26E	1.98421763E-2
HNF1A	GRK5	7.0685476E-5
NFIC	TNKS1BP1	1.68914514E-3
HBP1	GPR4	9.09228018E-3
STAT5A	PSMB9	3.26599298E-3
HNF1B	BCL2L10	3.96441576E-4
SOX15	CEACAM21	9.26644748E-4
HOXD11	PEX11B	1.56626913E-2
EBF1	PLA2G4F	2.48228828E-3
HOXA4	IL1RN	4.977652E-2
MTF1	ARL8B	3.74374996E-4
EWSR1	MYO5A	5.32194586E-3
IKZF2	ARMC8	8.44797971E-3
NRL	NFATC2	4.56245817E-4
TFAP2C	CCR2	1.10735255E-4
EWSR1	LIX1L	7.649992E-3
ZNF281	PPP1R14D	8.97239688E-2
IRF7	PRIMPOL	9.42966091E-4
ZNF423	ERVFRD-1	6.39288031E-4
PLAGL1	CCNI	9.48113798E-3
ATF3	SLC31A1	8.03108159E-2
SRF	RAVER1	2.75694407E-4
HOXC10	NTN4	6.89333808E-2
RREB1	C16orf72	1.50079212E-2
EMX2	TMBIM1	1.59548947E-4
HOXA11	WSB1	2.90421947E-2
NR3C1	BTBD2	6.40357371E-4
ATF6	GPR113	8.31102595E-4
ZNF740	ADRA1A	5.24079502E-4
THRB	ACBD4	1.84971759E-3
EGR1	SAPCD2	8.44327411E-4
NKX2-5	PCYOX1	3.66069936E-4
HOXC5	CPED1	7.26865681E-4
TBR1	ZNF3	3.47892548E-4
HNF4A	PELP1	2.20891538E-2
NFY	DYRK1B	4.10108535E-2
PPARG	CDKN2D	2.96383708E-2
NR4A2	ZNF281	3.8864282E-4
POU3F1	CD86	1.30995221E-2
VSX1	SKIV2L	4.43022793E-4
IRX3	WRB	9.72564294E-3
ZNF589	TTC36	1.01563912E-3
GFI1	KDM2A	5.53847939E-4
ESRRG	COL8A2	2.36544308E-3
POU6F1	SAP25	5.0372357E-3
KLF7	RUNX1	4.97487296E-2
GABP	CD27	3.88273645E-3
HOXD9	MOK	7.20878205E-4
HOXC13	RNFT2	2.72009611E-3
FOXO1	ATP6V1B2	6.86802858E-3
NR4A2	TWISTNB	6.06935488E-3
JDP2	CDR2L	3.35782732E-2
RUNX1	TERF2	2.70886867E-4
SP4	PCSK1N	1.91661951E-2
GCM2	TUSC2	9.38136192E-4
HEY1	PTDSS2	8.46702552E-4
HNF4A	CD300LF	8.02569442E-4
FEV	SPATA33	7.11627585E-2
BATF3	FAM177A1	3.99576781E-2
DMRT2	APPBP2	1.66547885E-3
SP4	GLTSCR1	1.81552775E-2
NFY	AP1M2	5.13518601E-3
FOXA	NPTXR	4.52693486E-4
FOXC1	FPR3	1.58965578E-3
FOXA2	TDP1	4.6349433E-3
KLF4	ERLIN1	8.47844333E-2
NFIC	EDC3	3.56629392E-4
EMX1	DDX21	3.4860603E-3
FOXA	TMEM205	2.32888154E-4
MAX	TARS2	6.60205987E-5
HOXA5	MBOAT7	1.00161154E-2
IRF8	SNRPG	2.34954469E-3
RREB1	DUT	2.63157895E-3
CREB1	CBX8	2.61479592E-2
CACD	DNAJA1	1.3047821E-4
FOXI1	ITCH	6.54456213E-4
ATF7	ZNF460	7.18896111E-2
WT1	TPRKB	8.43434137E-4
SOX3	FAM78A	1.79304027E-4
AR	DNAH12	1.00899247E-3
SOX30	RABL2A	2.92763869E-4
PGR	CYP2B6	7.68519276E-4
HNF4	MGAT3	1.71815195E-4
PPARA	RBM47	5.0373955E-3
SP1	IFT52	4.6178219E-3
CDX2	CHRNB1	1.1715098E-4
ID4	TTC13	2.52235393E-4
SP3	KIAA1161	7.24740146E-2
ETS2	RNF14	1.41097944E-4
HINFP	EIF1AX	9.89931037E-4
EGR4	DHX40	2.57331769E-4
ZNF75A	CTSK	1.33616154E-4
PRDM4	C11orf74	6.16250538E-3
SOX8	DDX46	8.0796213E-5
TFE3	HSP90AB1	2.21564969E-4
HOMEZ	DUSP16	6.89091114E-3
RFX5	ADC	2.22283968E-2
SP8	PRRT1	1.48015121E-3
NKX2-5	MKL1	1.76858443E-4
ESX1	IYD	1.76653756E-3
SP1	DNMBP	4.03084361E-2
SOX	CD34	3.27099914E-4
SPIB	SEPHS2	7.99829054E-4
ELF2	FKTN	8.93261804E-5
ZFX	TRIM40	6.00559001E-2
SOX9	APBA3	1.3966335E-4
SP1	TNFSF13B	2.04587661E-4
MAX	NFYC	1.93970409E-3
CTCF	PRRX2	1.48223487E-3
AFP1	FTSJ1	1.5654389E-4
FOXP1	HK2	4.90370757E-4
HOXC8	PITPNC1	2.28842498E-2
ELF4	TMEM92	7.65871562E-4
FOXO1	SH3RF2	3.35048464E-3
HOXA10	LILRB4	5.61747566E-4
TFAP2B	ULK1	1.93723746E-4
NFIC	GPX4	1.73646517E-3
IRF1	NR1I3	2.27290949E-3
KLF12	ZKSCAN8	2.97643546E-2
SP1	TBC1D16	2.21197707E-2
PPARA	FARSA	4.3079058E-3
EBF1	PDCD6	5.00066946E-4
CREB3L1	ENTPD3	7.03405764E-4
RORA	TREM1	1.59515077E-3
NFKB	AGR3	2.38850654E-3
TBX1	SLMO2	1.78058848E-3
GATA1	ABCA7	4.76111754E-4
SMAD4	KBTBD8	3.73490515E-2
SHOX2	FNDC3B	7.51661049E-3
SPI1	APOBEC3H	3.52645849E-4
NFIC	CIDEA	2.39525701E-4
OTX1	SWAP70	1.52706461E-3
HNF4	STAU1	2.42544444E-4
PRDM1	SAE1	2.46279399E-3
KLF13	POLR3GL	1.9335326E-2
FOXG1	C9orf3	5.61707591E-4
DLX6	MRPS18B	1.8414713E-4
HOXC6	RRAGD	1.78374035E-4
HOXD8	EGR2	5.04753783E-2
PAX5	NLRX1	3.71583079E-3
MNT	IGSF9	5.7959013E-4
ELF1	SMAD3	5.57862897E-3
SMAD	TUBB4B	1.00759988E-3
HOXB9	CIDEB	4.9578553E-3
ONECUT3	MARCKSL1	2.62953607E-4
HES1	ADRB3	3.41896193E-3
EP300	PDLIM4	1.41152778E-3
FOXJ1	PRRC2B	2.52406949E-4
FOXA1	B9D2	1.41796393E-3
POU2F1	SPEF2	3.32422586E-3
TFAP2B	NRG2	2.25611953E-4
ELF5	ANKFY1	1.52773691E-3
FOXA1	THBS1	1.65066573E-4
NR1H4	KIF12	9.94314432E-4
CACBP	TMEM39B	5.65063291E-3
NFE2	CRIP3	6.02028257E-4
COMP1	CD248	5.88201582E-4
MEF2B	NUCB2	9.35213112E-4
MYEF2	CUL2	1.98513223E-3
HMGA1	FARSA	1.29237174E-2
PAX7	NUP62CL	8.57752438E-4
RELA	RBM34	2.76656096E-3
TCF7L2	RREB1	1.55570766E-3
POU3F4	EIF1AD	2.78119026E-3
NKX2-4	PAF1	1.05138269E-3
TCF12	RGS2	2.63036456E-2
TBX5	C19orf57	2.03360632E-2
SMAD	PPIF	2.77591381E-4
KLF12	KREMEN1	6.48837396E-2
ETV3	AKT1S1	3.38884425E-2
ITGB2	ITGA4	7.9991176E-2
ATF1	ZNF330	3.65960647E-2
MZF1	ING2	1.00621347E-2
NR4A2	RPL18	2.05691805E-4
ZNF652	RUNX1T1	6.58993021E-3
MEF2A	CNIH1	1.30465354E-3
IRF7	CYP4X1	1.02123457E-2
MAFG	C2	3.54517813E-3
ZNF75A	ARSG	3.90143625E-4
JDP2	LRRC8D	1.10321501E-2
FLI1	AADACL2	9.25806429E-4
SPI1	DCP1A	5.07998331E-2
HOXC10	PHTF2	2.62284365E-2
CREB1	SRPK2	2.32369372E-4
KLF7	COPB1	2.8123825E-2
RARA	C4orf48	1.22932717E-2
NR2F1	GALNT15	2.11169106E-4
SP3	HIST2H3A	5.12252963E-3
NR2F1	ANXA5	1.08712846E-2
NANOG	SCRG1	1.84169142E-2
POU2F3	TRERF1	4.82866102E-2
EGR	HDHD1	3.47933826E-2
POU3F3	IL2RA	2.62703396E-2
SMAD3	FAM211A	5.7256968E-4
RBPJ	FAM35A	1.00475454E-4
RXRA	PCP4L1	1.1152831E-3
MEIS1	ASB13	8.88077933E-4
PITX3	FAF2	9.96694206E-3
NKX3-1	PHF3	1.44943959E-3
PITX3	MED30	8.40817325E-4
FLI1	SNRPB	5.49856775E-2
REST	FOXN3	3.81753304E-3
PAX3	MMAB	1.07523949E-3
PAX5	TMOD2	7.91607685E-4
SOX8	GLDN	4.35464327E-5
SP1	POLD1	6.40056571E-2
FLI1	SRRM2	3.03100582E-2
HAND1	ZDHHC11	2.24219881E-3
THRA	NEUROG3	5.62184438E-4
NFAT	VAV3	6.9174312E-2
BBX	PNO1	9.15773041E-4
TBX15	TP53	2.27923099E-4
HNF4A	FAM3D	8.6654478E-2
OTX2	PSMD5	1.21998276E-4
OTX1	SESN3	1.93236716E-2
BHLHE40	TJAP1	1.31438749E-3
ESRRG	NUDT3	6.1615952E-2
EMX1	TFRC	2.44746782E-3
FOXA1	KIAA1958	5.48945782E-4
EHF	RSL1D1	3.68467226E-2
IRF	DDX50	1.57505932E-3
FOXC1	ESRP1	1.64594539E-3
FOXG1	CYP4X1	5.84708957E-4
ETS1	FSBP	1.1779633E-4
EBOX	POLR2A	1.04420242E-3
FOXA2	PCNA	3.18855196E-4
RFX2	DAGLA	3.45401549E-2
ZFX	SGK1	3.57055932E-2
ETS1	NPRL2	1.8599706E-2
POU5F1	ZNF200	4.48545285E-4
GBX2	PSMB5	1.86890148E-3
MYOD1	CCT3	2.74752672E-4
MYB	CKAP2L	5.92183182E-3
TCF21	TUBGCP3	1.96704369E-4
AR	UBR5	8.24090269E-4
HLX	HMGB1	7.28465811E-5
MESP1	LZTFL1	2.3999728E-3
SPIB	TK1	8.1710677E-5
MESP1	NOP2	2.08271771E-3
POU3F1	RAD51D	1.74003703E-4
RAR	WDR3	1.52714077E-3
RARG	PFKFB3	2.46404796E-3
FOXQ1	KLHL12	1.1995435E-4
DMRT2	GPSM3	3.30362081E-4
MYB	RASA3	2.022283E-2
HIC1	FAM212B	3.53669319E-3
MYOD1	NBN	3.36945037E-2
MNX1	IFIT1	9.61952515E-4
NKX6-1	KLRF1	2.22699435E-2
AP1	UPF2	1.67416598E-4
EGR	SWAP70	9.46278368E-3
EGR4	SQRDL	9.27474352E-3
TFAP2C	OSR1	2.71886474E-3
TP73	TAF6L	2.01588946E-4
ZIC1	TNFRSF9	3.15109415E-4
LHX3	PCDHB4	1.16438795E-2
PKNOX2	ARHGAP4	4.22728816E-3
IKZF2	C15orf61	2.26021052E-4
FOXC2	CORO2B	6.84007011E-4
SPZ1	MED16	2.62484613E-3
ASCL2	ATP8B2	1.93805069E-3
NKX2-3	GBE1	6.70197454E-3
ELK1	CCNK	2.03309888E-3
TFEC	VPS33A	5.40357455E-2
NR3C1	SLC1A2	3.77530082E-5
GATA1	SNRPE	2.47955292E-4
TEAD4	HOXC9	1.377783E-4
SCRT2	SOCS3	3.09340977E-4
ZNF281	U2AF1	1.2852856E-4
ESR1	BAIAP2L2	1.64413938E-1
LHX3	JAKMIP2	8.04578955E-3
GFI1	ETS1	2.23702161E-2
MSX2	AKAP6	5.62969141E-2
NR4A2	PAPOLG	2.56416102E-2
ZNF281	SDCBP2	1.07363969E-3
STAT	TCEA2	3.56608798E-2
SOX2	DLG2	1.20830219E-2
RARB	COPS5	2.65431155E-3
SOX11	SCAI	1.73021094E-4
NFIA	SPEN	9.39520246E-3
SPIB	RBM39	6.14728988E-3
SP4	NEBL	1.69799964E-2
FOXD3	SLC12A4	1.99924061E-4
LMO2	KLHDC3	4.7257384E-3
SOX2	LARS	2.15848795E-2
MZF1	SPRY4	6.9458441E-5
ETS1	ZNF546	8.91652274E-3
HINFP	C5orf55	2.13221808E-4
PRDM1	SUCO	1.77028901E-3
CREB1	MED18	5.60680393E-2
TFCP2L1	KLF3	2.07320662E-2
ELF5	CTDP1	8.86100778E-3
NFE2L2	SRRT	4.35970325E-4
FOXP1	IRF8	4.959131E-3
NR4A2	RPA3	4.6519462E-4
KLF16	MVB12B	2.94743443E-2
SOX12	ACSM3	5.11959185E-4
PRDM1	BPGM	6.73636756E-4
FEV	C21orf59	7.01934495E-2
FOXD1	GALNT3	4.655556E-2
CREB3	SAP30BP	1.90745435E-2
POU3F1	PRRT2	2.04953458E-4
ZBTB18	GSTO1	3.80936809E-4
RELA	NMRK2	1.50589222E-2
KLF16	CCNYL1	7.32842215E-2
NFE2	DNMBP	6.55160411E-2
RORA	B3GNT4	1.21333862E-4
CACBP	DUOX1	8.03616274E-3
FOXJ2	CAMSAP3	1.57329462E-3
TFAP4	LSM7	4.81539699E-4
ESRRG	NEURL2	1.57940457E-4
SOX2	TRAM1	3.70765067E-4
ETV4	THOC5	6.89587739E-2
ETS	CWC15	1.0279392E-4
CTCF	PROCA1	8.74838975E-4
ETS1	MGRN1	6.09246353E-4
ZNF410	EIF4H	6.00567025E-3
GATA1	MAPK14	1.35113794E-3
TCF3	AGPAT3	5.87681848E-4
ELF5	ADAL	5.61943082E-2
ETS1	SLC31A2	2.35029852E-3
FOXJ2	FAM160B1	6.80787615E-4
ELK3	FAF2	7.99968255E-2
RUNX	DCN	1.08822387E-2
HESX1	RPA1	1.05932571E-3
MSX1	NXT2	1.1550152E-2
MAFG	FAM194A	6.0400907E-3
SEF1	CTF1	1.24409417E-3
UNCX	ZNF106	1.43793854E-2
ZNF282	ZNF385A	2.29851853E-3
CACD	CDA	1.89579619E-2
FOXC1	PLCE1	1.0249017E-1
KLF7	QSOX2	5.87792957E-3
TP53	KIAA0907	1.24473691E-3
RFX4	TMF1	4.88814585E-2
GBX1	GLUL	1.33472947E-3
HOXD9	EFR3B	3.19449888E-4
MYEF2	FGF1	1.28390425E-4
EMX2	MED18	6.11786882E-3
TFAP4	PPP6R2	1.69170963E-3
HMX1	SERHL2	3.89296688E-4
MYOD1	FAM195A	1.10592389E-2
ESRRA	SHISA4	2.32193171E-3
KLF13	MMP23B	8.592324E-4
ELF4	GAR1	6.38198706E-2
LHX3	MS4A6A	3.37301587E-2
SP1	WDR7	5.86796232E-2
SCRT1	TGFA	1.6339957E-3
EOMES	KIAA1009	7.55211025E-3
ETV3	ARHGEF2	3.05026656E-3
RFX3	FLCN	5.47557244E-4
BACH2	AC010441.1	1.31545505E-2
LHX8	KRR1	5.3131542E-3
TFAP4	IFIT2	3.25271019E-2
MNX1	TEX9	1.69778192E-3
ETS2	MED1	6.69495063E-3
MAF	HAUS7	8.03505011E-5
IKZF2	PI4K2A	2.23679245E-4
MEF2A	IL1R1	7.86213779E-4
ZNF423	PPP2R3C	2.72726376E-4
ZNF35	RGS18	1.53592323E-4
NFE2L2	ZCCHC24	1.51853147E-4
SP3	ST3GAL4	8.14271967E-4
MYOD1	CLK3	9.08552476E-4
TP53	MFAP4	3.79833106E-3
KLF14	SMARCD1	4.99578059E-2
POU3F1	DR1	4.70592327E-4
FOXC2	GAS6	7.94532721E-4
ETS	ANKRD26	1.13331727E-3
MESP1	SRL	1.68363498E-4
HOXB2	C18orf32	5.44094577E-4
ZNF423	PQLC2	2.23630293E-4
FOXK1	CCAR1	2.65051772E-4
HSF2	JAK3	4.55211908E-2
ZIC3	AL356356.1	8.67591425E-3
HOXD9	JRKL	6.42022251E-3
MAFK	FBXL20	5.01331736E-4
FOXO3	TRAM1	7.83967096E-4
BARHL1	RBM38	3.41852006E-3
WT1	ZNF500	1.73681423E-5
TFAP2	PRDX2	1.05301018E-2
ATF3	MRPL14	2.50542655E-3
PTEN	PGBD4	6.22963064E-4
NR3C1	GLDN	2.05886574E-4
GSC	PLK4	1.82556724E-4
ELK1	PANK2	5.25256982E-5
TEAD3	HDGF	5.33828417E-2
MYF6	TRPM2	3.46697312E-3
SPI1	SNRNP200	1.88680272E-2
ZBTB7C	OSBP2	6.323165E-3
SP8	TYK2	9.49327899E-3
GLIS2	B4GALT3	4.51811886E-4
ESRRA	CDC14A	8.33554034E-3
MEIS3	TTC36	2.27425885E-3
MYEF2	ZNF280C	6.18533731E-3
ZNF628	G6PC2	5.78947368E-2
MAX	TMEM259	1.19732451E-3
KLF12	NMRAL1	2.39505032E-3
ZNF143	BCAS4	1.74323475E-4
NKX6-1	ZNF281	2.73038769E-3
KLF4	N4BP3	3.16056004E-2
ZNF281	EZH2	1.97382705E-4
LHX2	CA2	9.81186038E-3
STAT3	BCAP29	4.19081231E-4
VDR	MRAP	3.37837838E-3
MEF2A	PRR26	9.14285715E-2
EHF	EGR1	6.14134543E-3
HOXA11	ADHFE1	3.79893898E-3
ELF2	RASIP1	1.19672996E-3
NKX6-1	PDE4DIP	4.28717166E-3
YY1	UQCC2	8.76331698E-4
ALX1	ZNF519	5.48249419E-3
LHX2	EOGT	5.29214323E-4
NR3C1	EHD3	4.03533288E-3
ELK4	TSC2	7.26856606E-2
HOXA10	TM2D2	1.85122687E-3
ARNT	ATP6V1G1	2.40861691E-2
FEV	FAM111A	9.57278707E-3
ZNF524	TMED7	8.66686445E-4
EN1	CAPN2	8.30559193E-3
TFAP2C	ARHGAP25	1.20129788E-2
HNF1	TSPAN13	4.41789321E-4
SOX9	COL11A2	2.14127911E-3
YY1	WDR82	4.86759921E-2
ZNF281	MYADM	9.01315853E-3
TAL1	CD2	6.59276623E-3
HIC1	CDC42EP1	8.1379844E-3
POU4F3	SRGN	1.89535262E-2
PKNOX2	CXCL14	9.936684E-3
RXRG	POU2F2	6.39571356E-4
SOX10	HARS	1.04432551E-4
IKZF2	PHLDB1	6.9354146E-3
EBF1	CHID1	2.22382763E-3
MZF1	NUP188	4.7030817E-5
ELF2	SSU72	2.79065882E-3
IRF9	FAM65C	4.36348706E-4
GCM1	HHIPL1	2.59800881E-3
HOXA13	GRPEL2	4.07469502E-4
FOXO4	ZNF205	4.81476982E-4
SP100	SPRY2	6.73427928E-3
HOXC10	ADCY3	2.18553032E-4
ETS1	SMARCC2	2.05280737E-3
ETS	WDR96	1.21577938E-3
MESP1	PIGU	3.06561548E-3
FOXP1	DDX27	1.77244348E-4
TFAP4	RPA1	5.0438578E-4
HNF1B	TEAD4	1.0821931E-2
MAFG	DPH7	1.28368176E-3
CEBPA	MRPL39	7.14578914E-4
NR2E1	DLC1	6.46304562E-2
CEBP	WDR37	1.88534023E-4
NFIC	GLCE	6.73718108E-3
FOXD2	IL18R1	1.06151828E-1
PATZ1	MBNL1	7.40670808E-4
PRDM1	TMEM52B	1.57095695E-5
FLI1	HIVEP1	3.46831794E-4
FOXJ2	ASNA1	6.30603843E-3
PAX5	LILRA4	1.01070927E-2
ELK3	SF3A3	7.2110851E-2
KLF4	BYSL	7.81133126E-4
XBP1	CDC34	1.80267742E-4
MAX	TNPO2	1.00857645E-2
MAX	TAF1B	1.74700517E-4
HOXB6	JRKL	4.3396521E-3
SCRT1	XPC	8.66023311E-3
TCF3	TRAK2	3.11975706E-4
PAX5	MYSM1	6.08931696E-4
NANOG	ITGB1BP2	7.92284924E-3
SRY	UBA52	1.0063045E-5
ISX	FCHSD1	1.89530688E-3
FOXJ3	UQCR10	4.24780884E-4
HNF4	IFI6	4.82198676E-3
ZFX	TARBP2	2.5435207E-3
EGR3	NOTCH1	1.23732061E-3
HNF4A	EPCAM	4.90728515E-3
IRF1	ADCK2	2.57526756E-4
E2F3	TMEM39A	7.25256178E-3
NR6A1	MED28	2.55060071E-3
SP3	CHGB	6.27446831E-2
ETV2	OTUB1	8.89573012E-4
MYEF2	SKAP1	2.46859586E-4
IRF1	PUS3	8.2076925E-3
ESR1	ASH2L	1.47672727E-3
MEF2B	KBTBD12	8.73294345E-2
GABP	HSP90B1	1.69031054E-2
MYCN	AGRN	2.87539033E-2
POU5F1B	GALNT5	2.21303695E-4
TFAP2	SCMH1	1.49308938E-4
BACH1	GPR97	1.77488879E-3
MEF2A	MXI1	4.19069067E-4
ZIC1	ACHE	3.29297821E-2
HOXB5	EIF5A2	4.56540116E-4
ZNF281	AGO3	2.50279107E-4
TBX5	ABHD17A	1.08608915E-3
SOX15	NFKB2	3.06619863E-4
ETS	PMF1-BGLAP	3.76900223E-4
AP1	NEURL1	2.81246541E-3
ETS1	KLHL12	4.69365152E-4
GLIS2	NR1H2	8.29896324E-5
HIC1	C17orf75	2.5613364E-3
HNF1	LMF2	1.52612335E-3
HSFY2	AFP	4.1730367E-4
SPIC	CHST11	7.41740233E-3
HOXA10	COMMD6	2.05539541E-3
NFKB	USP18	5.3247653E-4
GTF2I	ITLN1	3.68318123E-2
TCF4	NSMF	2.82751487E-3
ATF7	TRIM28	1.84159922E-2
PAX4	FOXM1	1.75055527E-3
TAL1	CAPS	1.11454031E-3
YY2	WNT10A	1.01772876E-2
ELF3	CITED4	5.30211816E-4
SOX3	ZMIZ2	1.29144205E-3
GATA	PRPS2	2.78544262E-4
SOX9	KIAA1377	1.52915568E-4
FEV	IFI16	1.47379213E-3
TEAD1	JUN	1.64971977E-3
GABP	PPM1F	4.35838121E-2
RBPJ	INHBB	5.13538685E-4
RFX3	ZNF619	8.48479163E-4
ELF5	TERT	1.7069835E-3
TBX20	PANK4	1.1399161E-3
FOXO1	MYT1	4.79327335E-4
RFX2	BLVRA	5.38026768E-3
AR	RBPJ	1.23098944E-1
IRF	PI4KA	6.88521438E-4
PITX3	R3HDM4	1.45360021E-3
OSR2	GNG5	8.85538006E-3
FOXC1	ETS2	4.70670299E-4
IRF2	KLF16	1.17048939E-4
NKX2-1	HSPB2	1.17886827E-2
NR2C2	GDF1	7.69669189E-4
PAX4	TARS2	1.29088859E-3
NFY	TMC6	4.03906438E-2
SP8	UNC45A	3.85333529E-3
ZNF35	MEF2C	7.97910565E-3
PPARA	ATP11B	1.07922073E-4
NKX2-3	RAB8B	6.85740819E-3
REST	HINFP	5.25221369E-4
FOXA	APOL2	9.70366641E-4
FOXO3	FHOD1	5.473319E-5
PLAG1	EXOC7	8.19955704E-3
KLF14	MZB1	2.6056264E-3
CREB3L2	UBQLN2	3.73949174E-2
POU6F1	ZBTB16	1.04614343E-2
HOXD12	CYB561D1	1.39442798E-3
ETS2	ADCK4	5.78008581E-4
RARG	FAM63B	7.3937536E-2
ARNT	FECH	7.89243952E-3
STAT6	BZRAP1	5.74880859E-2
FOXG1	DDX21	2.1545481E-3
TBX1	NANS	1.5098195E-3
GLIS2	KCNQ4	3.2357363E-4
RARG	AP3D1	2.12789927E-4
RXRG	MCU	6.35194405E-4
MEF2A	RHOBTB3	1.87102507E-2
GATA	SEPT2	8.2701462E-3
NHLH1	MTIF3	1.98530919E-2
SEF1	DECR2	9.77897291E-3
ESRRG	VRK2	2.16354736E-3
TGIF2LX	MUC1	1.18813807E-1
LEF1	FAM76A	1.14999098E-2
TFAP2A	HOXC8	9.59312386E-3
FOXK1	ZNF384	2.14299781E-3
HSF2	FLVCR1	5.06702947E-3
DRGX	SMAD7	1.7180439E-3
TBX5	TMEM156	2.72774152E-4
IRF	ATMIN	2.49649501E-4
HOXD11	LETM2	4.9711846E-4
IRF	YBX1	7.07587036E-5
PATZ1	CKLF	7.22790625E-4
TFAP2B	EHD1	4.24791086E-3
ZIC4	DSP	1.17515735E-2
RFX1	NEDD9	3.54347416E-4
POU1F1	FUT2	1.59744814E-4
RFX3	VPS53	2.61141907E-3
TFAP2	TRIM7	1.81397185E-4
TFAP2C	PPM1N	1.51183901E-3
ZNF589	GTPBP3	4.01116204E-4
SOX15	IMMT	8.37379584E-3
NFAT	CANT1	6.3580088E-4
PATZ1	EME1	1.83800406E-4
SOX7	EDEM2	7.29907491E-3
TBX4	DCTN6	4.40403095E-4
LHX1	IVNS1ABP	6.77520673E-3
NFE2L1	MYBBP1A	2.08899568E-4
FOXC2	PKM	2.04592199E-4
ETV3	RNF214	5.75892161E-2
TFAP2	MFAP3L	5.3911297E-3
KLF16	CAMK2N1	7.35640618E-2
SPIC	TMEM38A	4.12928784E-4
ZNF281	KCNT1	1.19653591E-4
HOXB4	HFE	2.5233285E-2
IRF	BGLAP	1.45903197E-3
ZBTB14	EDARADD	2.20740005E-2
ELF2	DSP	5.40089142E-4
REST	COL6A1	6.0620494E-3
TGIF1	RAB40B	1.41260681E-3
MYEF2	TMEM134	7.37670811E-5
MTF1	RBM12	1.50923524E-4
ESRRG	NOL3	1.99652035E-3
HSF1	ERGIC2	4.99893111E-3
ISX	R3HDM1	1.32244605E-3
INSM1	MN1	2.51561703E-2
SP4	PIP5K1B	9.4961856E-4
RFX4	RFX1	7.27871015E-2
IRF3	GEMIN8	7.97701897E-4
NHLH1	CDK9	1.07065266E-3
ZEB1	SLC37A1	5.69239104E-4
PITX1	VPS25	6.95586631E-4
TFAP4	EFS	1.46250808E-2
FLI1	ZCCHC7	2.20786399E-2
WT1	FKBP4	7.31473516E-3
TBX21	ABCG4	3.37346199E-3
RFX5	KCNK6	1.37437206E-3
IRF9	ZDHHC14	1.7846842E-3
MYB	KCNJ13	1.8688395E-3
ONECUT3	SRPX	1.02335075E-3
VDR	TSPAN13	1.02825201E-2
MEF2A	SEC14L5	9.65670416E-4
ALX4	SLC14A2	1.65582495E-2
ATF2	CD83	7.9085946E-3
NFIL3	USP28	1.79761347E-3
TFAP2B	DENND4A	4.04437537E-2
ZNF652	HMGN1	9.37553545E-3
GABPA	ALDH1L1	1.50179321E-3
NFATC1	KDM4C	2.91034209E-2
HOXA11	TM2D2	1.58676589E-3
MYOD1	TACR2	5.53288096E-4
KLF12	SCIN	1.78199725E-2
MEIS2	FCGR3B	5.65642853E-3
RFX4	VAMP1	1.80700886E-3
NFKB	CEND1	3.36457582E-2
MSX2	COMMD2	2.55155058E-3
KLF4	EDN2	1.72660799E-1
TFE3	CORO7	8.57939516E-3
FOXP1	SORBS1	6.10528519E-4
LHX2	C15orf61	4.9698136E-4
POU2F1	RGS10	1.7716873E-3
GABP	NPHP4	8.59456653E-5
SPI1	CCDC152	5.62275749E-5
GTF2I	ZBTB8A	2.50313271E-2
MTF1	CSNK1G2	5.47212994E-4
ETS1	SETD2	9.21607377E-3
ID4	BCAR1	2.9648559E-3
ZNF232	MYO16	6.7647059E-3
RFX2	PLEKHJ1	4.19115148E-3
EGR	FNDC3B	3.01681962E-2
MZF1	CUL3	9.47234892E-3
NRF1	REEP4	6.12217472E-2
SOX15	EDN1	2.03376007E-2
SP8	PAK7	5.55475192E-3
CACD	PWP2	1.24374699E-2
BHLHE40	FAM212B	1.03624878E-2
DLX5	TMOD1	4.21545623E-3
CACBP	HNRNPL	9.70378798E-4
KLF14	ATCAY	3.54290693E-3
HES1	MFSD5	9.90493394E-4
KLF7	L2HGDH	6.31530468E-2
TFE3	SUPV3L1	1.29715503E-2
MSX2	HLA-DQA2	2.74847608E-3
RUNX2	TMEM79	1.95684242E-4
FOXA2	UCHL5	5.23552268E-3
POU	KCNQ3	9.38590036E-4
FOXJ2	RPS15A	1.73802699E-3
HBP1	AL590452.1	4.98194712E-3
MYEF2	RGS2	2.93031401E-2
PPARG	PLA2G16	1.99042E-3
SP1	FAM58A	5.05308928E-2
CTCF	TPR	7.8781138E-2
ZNF35	FZD5	4.46165897E-4
SREBF2	OLFM2	1.94000359E-2
ZNF35	COPS4	5.91368622E-4
HOXA7	PSMB8	8.0067422E-3
HOXD8	PIGN	3.74184706E-3
TFAP2B	LRRC2	2.84851564E-4
CTCF	ING2	1.9944369E-2
GATA6	GNB1	3.61927143E-3
ELF1	PELP1	2.17270366E-2
TCF3	TMEM240	6.77144935E-4
PAX4	HDAC1	1.88632297E-3
PLAG1	SLC20A2	9.99460913E-3
EN1	CP	4.02770156E-4
TFAP2A	SPECC1	1.45949931E-2
ELF5	ACLY	4.14315187E-3
TBX21	BRICD5	1.88086258E-3
LMO2	SUPV3L1	4.64615309E-4
ZIC2	ZNF385A	1.27684729E-2
MYCN	CPNE6	2.70399075E-4
TFAP2A	APOB	3.59465402E-2
ARID5B	IPMK	1.54150029E-2
GATA4	SOS1	1.87744446E-4
MYEF2	GPR153	2.12486683E-2
TFAP2A	ACER3	2.2345452E-3
VDR	CD74	8.13182344E-3
RFX5	PYCR2	4.17413924E-3
TEAD1	C19orf44	5.70074852E-6
ZBTB49	COPA	2.69685316E-4
AP1	FASN	4.23781276E-4
EGR	BMP3	7.14285714E-2
PLAG1	NTRK1	6.97306099E-6
NR1H	SYTL2	9.05806321E-3
ARNTL	SHMT1	7.92268648E-2
IRX3	DACH2	7.6963989E-4
SOX18	PEX16	6.93107432E-3
SOX21	PSPH	1.09035296E-4
EBOX	SV2A	3.38319215E-4
ZNF219	FGF1	1.3524694E-2
NKX2-5	RIIAD1	1.90891737E-2
NKX2-1	GAN	4.95789255E-4
IRF9	FAM26F	8.33333333E-2
IRX2	OVOL1	4.1175926E-4
FOXO1	SEMA6B	3.56700696E-4
HDX	INTS5	2.2365369E-4
ZIC3	FAM195B	4.16791825E-4
SPDEF	NFKBIL1	6.33090433E-2
SOX10	BDKRB1	2.13005085E-2
SP4	TMEM177	7.87923416E-2
ETS1	POM121	4.8451598E-2
PITX3	NDST1	8.06655333E-4
PAX4	RELL1	3.0727042E-4
ISX	STT3A	3.36394576E-2
HBP1	HSD11B1L	3.41411123E-4
ZNF282	C1orf86	1.76162237E-4
KLF4	SNRNP48	6.56012458E-2
RXRA	ZNF721	4.48891954E-4
ZFX	FIP1L1	3.29933295E-2
GATA1	POGZ	1.63481718E-4
SMAD	AC018755.1	2.24998812E-3
BHLHA15	CC2D1B	2.89509964E-3
POU5F1	PREB	1.30853384E-3
HOXA11	RALBP1	7.73908256E-4
NKX2-3	NUFIP2	1.07779618E-4
OTX1	TRIM38	9.19572035E-3
MZF1	SECTM1	4.95006049E-4
RXRA	ABI1	2.72138596E-3
ZNF35	SIPA1L3	3.00467478E-3
RARG	AMIGO3	4.55042284E-5
SOX9	CARHSP1	1.20803638E-4
USF	ARL3	5.39257906E-2
NR2F6	ACPL2	1.88138499E-3
FOXO3	TRIM22	9.68959462E-3
ETS1	GEN1	7.11106274E-2
ATF2	SLC25A25	1.03687491E-1
ZNF219	PRKX	8.67398744E-3
TFAP4	KRT19	5.73283317E-4
EGR2	PIGP	1.78596087E-2
GLI	CDC25B	6.59424071E-3
SP8	ARHGAP9	7.82163364E-2
HIF1A	PTGDS	3.57808112E-4
MLX	RTF1	3.20009692E-4
NR3C1	LINGO1	2.46931922E-4
ELF4	LYRM1	8.03725323E-2
RXRA	EPCAM	7.43095981E-2
TFCP2	ZFP41	1.54109827E-3
KLF7	GHITM	7.07858128E-2
SPDEF	BICC1	1.87512499E-3
RARA	ABHD1	6.55615571E-3
NKX6-2	LDLRAD3	4.93519015E-4
PAX6	HLA-DOB	1.94826392E-3
POU3F2	ACBD4	1.64974004E-4
VDR	WDR96	7.54921541E-5
EWSR1	PIGO	8.05216204E-3
IRF5	FGF12	4.37629914E-4
VENTX	DCAF11	5.79908648E-4
HNF4A	KIF19	8.05052349E-4
SRY	FCN3	2.03412743E-3
RARB	CYGB	2.05327832E-2
ZNF143	CORO7	1.2342193E-3
NFY	GABRG1	7.10679612E-2
IRF	RABGGTA	3.666883E-4
ZNF410	IDH3B	1.98911361E-4
MZF1	CDC42EP5	1.1542713E-2
NFIC	NFIA	2.11119823E-3
IRX4	SYTL3	6.14341779E-3
VDR	SMC5	2.65431221E-4
NR2F6	MN1	1.77294616E-3
STAT	EIF4A1	2.24034891E-4
POU4F3	ENPP4	6.58749745E-3
POU2F1	ANKRD12	4.26965635E-4
HOXB4	IQCG	3.62458329E-3
TCF3	SEPW1	1.68681014E-4
TGIF1	HMG20B	6.59085956E-5
TFAP2A	SLC2A8	1.07071185E-2
SRY	NREP	4.91914161E-4
PRRX2	DONSON	3.35645193E-4
TBP	AADACL2	1.64082236E-4
HF1H3B	KHSRP	6.45542461E-4
SOX2	C10orf95	1.93294306E-3
TEAD4	CAPN9	5.61403509E-2
FOXD1	GPR27	1.312109E-4
GABP	FSD1	3.23713305E-4
PRRX1	EIF2S3	1.25254613E-2
FLI1	MARCH9	6.57447871E-3
NFY	PRMT10	7.4230356E-4
PTEN	ZNF620	8.0229825E-3
EGR4	BPHL	1.09078573E-3
NR4A2	CEP192	1.46220823E-3
ELF3	RMND1	4.88009447E-2
FOXO1	TARS2	3.97121273E-4
NFKB1	MRPS18A	2.58587989E-4
CEBPE	ADORA3	1.90470933E-2
KLF12	ZMYM3	1.25390446E-2
IKZF2	TNPO2	6.51622078E-4
SP1	C17orf62	7.97222851E-4
SOX3	SULT1C4	1.01061809E-2
HOXB2	DCHS1	5.50862196E-3
NKX6-1	RRP8	1.76306739E-3
ESRRA	SUDS3	2.75115852E-4
FOXP1	SAFB	2.50115171E-3
HNF1A	TAL1	5.46608269E-3
FLI1	HDAC3	3.67608186E-4
SP1	ACAD10	5.4938549E-4
MYEF2	C9orf41	4.51731976E-2
RFX5	EZH1	1.11537812E-4
E2F2	C2orf88	7.38515605E-2
RFX2	VPS13A	1.00848375E-1
SP4	DDX3X	9.66819816E-4
TFAP2	RILP	2.40125547E-3
DDIT3	B4GALT5	8.94426989E-4
FOXO6	C1QTNF3	1.88383045E-2
SP3	STARD8	5.80117104E-2
RREB1	CDK12	1.81605327E-2
TBP	PACSIN1	1.17291183E-3
LEF1	TMEM255B	7.7284832E-3
TFAP4	THSD1	6.94943686E-3
SPIC	TRAPPC1	5.76517153E-2
NR4A2	ITGA11	1.40501792E-2
HNF4A	IFNAR1	6.07007385E-4
SOX15	APOBEC3A	9.89722115E-3
HOXD8	LPIN2	6.57726984E-4
IRX6	SLC16A6	1.63478184E-3
SP3	GOLGA2	6.25218058E-2
ZBTB18	SLC9A4	1.82126413E-4
BPTF	GPCPD1	1.10065268E-3
IRF	CASR	2.96076906E-3
ZNF143	FRMD4B	3.40690807E-4
CREB1	PDK1	1.37082541E-4
YY2	METTL16	8.22776429E-2
SOX1	SAMD12	3.38674761E-4
ETS	CYP4F2	1.68127219E-3
SP8	GTF2IRD1	8.42075715E-4
SMAD4	ATXN7	7.96941398E-3
RARG	P4HTM	6.59021133E-5
EBF1	DGKD	1.09482017E-3
HDX	NUDT22	3.64534946E-4
NR2F2	ABCA7	8.50354703E-3
GLI2	RNASEH1	5.32118927E-3
KLF13	CALY	3.29643542E-3
EGR1	ZFR2	4.50215319E-3
TCF3	CSNK1D	2.60196711E-4
RHOXF1	DCTN2	6.33863139E-3
HF1H3B	SLC5A3	2.4380168E-2
ELF5	ZNF490	8.38273853E-3
RFX4	SDR42E1	1.84688689E-3
SOX21	LETM1	3.28773548E-3
TCF7L2	TMEM30B	1.05167152E-3
STAT6	TRIM13	1.35083199E-4
EWSR1	KRT10	2.87777398E-4
ESR1	DUSP14	3.40538939E-3
HOXC12	RIOK3	1.27439944E-3
BCL6B	CLYBL	5.34212295E-3
RUNX1	GMPR	5.33399787E-4
TBX21	FOXK2	2.96969596E-4
EWSR1	APOA4	2.4E-1
HINFP	PALD1	8.76919073E-3
TCF7L1	GRAMD1A	2.10387561E-4
HF1H3B	SPATA5	7.16517092E-3
LBX2	PCNXL2	5.77601053E-4
TFAP2B	CUL2	8.75052473E-3
FOXP1	TACR1	2.78574005E-4
WT1	BARX2	1.88894235E-2
NFKB1	SSR1	2.38219462E-3
ZFX	CTBP1	5.04717327E-3
GCM	REC8	2.52681429E-4
FOXD1	EIF3D	3.38554812E-3
RORA	LEFTY2	1.17659466E-4
MYF6	PDIA6	2.00952507E-4
NKX2-6	ANKDD1A	3.15525263E-3
ZNF281	CERK	5.73378949E-3
HNF4	PLA2G6	1.80375104E-4
SOX14	TOMM20	1.7880305E-5
EGR	MED14	1.75111141E-2
POU3F3	GPR88	1.03749192E-1
ZFX	WHSC1	2.99072718E-2
ETV7	ECEL1	1.85311878E-4
NR2F2	DGKQ	5.27182131E-4
ZIC2	ETV6	7.73425112E-3
TFAP2B	PUS7	3.76576181E-3
NKX3-1	ADORA3	4.61302636E-3
TBX21	CPQ	1.07270071E-4
LHX3	PKIB	1.59645996E-2
GTF2I	SPATA2	2.88567144E-3
IRF1	AMN	7.68780649E-3
SPIB	HDC	2.22444641E-3
VSX2	MCOLN1	5.60425326E-3
PAX5	TFG	9.79131148E-3
TBX20	DET1	7.00076936E-4
TFAP2A	C20orf194	2.0852005E-2
FOXB1	THBS1	1.36929295E-3
FOXI1	CLP1	7.79360261E-3
NR5A2	SLC38A1	1.78437504E-3
FOXD1	PIM2	5.23605714E-3
RAR	CCDC13	1.551206E-4
ELK4	DPP8	9.71302832E-2
SRF	ANKRD33	2.39679131E-3
MYCN	CTBP2	4.54614265E-2
RXRG	UBE2H	3.15829051E-2
FOXP1	MCL1	6.50327487E-4
HOXB8	ALDH18A1	8.36808034E-3
CEBPB	KCNK1	1.86794718E-2
ETS	FMN1	7.87800687E-2
HMX1	RPL26L1	2.66937026E-3
SP4	FGF2	5.25071436E-2
ELF5	TRIM16L	1.85504745E-2
MYOD1	BRI3BP	2.0234512E-2
BPTF	SMAD4	1.1578884E-2
HOXD13	WDR77	1.3965011E-3
HF1H3B	LZTS3	5.15072395E-2
BRCA1	AC132192.1	8.32900115E-4
ETS1	ABHD2	7.36560014E-5
HOXD9	C1GALT1	4.3886918E-3
SOX15	NUP93	2.88367546E-2
IRF	KIAA1432	6.76387339E-4
FOXA1	TMC7	3.07186728E-4
ETS2	ASAP1	4.51468356E-2
FOXD1	POP5	2.51210275E-4
SPZ1	RPL26L1	5.73107507E-4
TCF3	LARS2	3.3479721E-2
HNF4	ORAI3	2.77665358E-3
NR1H4	RASA3	8.69293644E-5
SOX10	SLIT3	1.23458509E-2
MYB	MAN2B2	2.05103854E-4
SP4	SCMH1	6.03949764E-4
SOX2	PFDN6	3.94046926E-3
TFEC	EEF2	1.98521118E-2
HF1H3B	ERLIN2	2.09682801E-2
AFP1	DUSP14	2.39292324E-3
ELK1	TGIF1	5.39471532E-4
ERF	MAN2C1	7.40964336E-4
EGR	CBLN3	6.71699368E-3
POU4F3	ENTPD1	2.79605805E-3
CUX1	PDP2	3.0246845E-3
AP1	SH3TC2	1.91527047E-3
HSF2	MTFMT	1.45536062E-3
PRRX2	ZC3H13	4.38134914E-2
EGR	ST8SIA1	3.98485754E-2
FOXJ2	ZNF608	1.47430903E-2
NFIC	MTRNR2L3	3.53194224E-4
HLX	FUK	8.46453211E-4
EGR1	SLC35E1	1.35403369E-2
FLI1	BTN3A3	1.63364512E-4
SOX11	STARD7	1.6470857E-4
FOXA1	N6AMT2	7.88896261E-4
HEY1	HLF	3.98182694E-3
HOXA5	MS4A4E	9.55465588E-2
EHF	FBXL12	2.23367635E-2
MTF1	C18orf32	9.17053227E-3
DMRT3	C12orf60	2.10370089E-4
NFE2L1	FAM110D	3.42528602E-3
TBX5	METTL22	9.97994472E-5
CREB3L2	ASNA1	2.32025458E-4
ELK4	RGL1	1.60057702E-2
CACD	TUT1	2.55326631E-3
SPDEF	SOX13	6.5718E-2
CDX	SYTL3	5.20856588E-3
KLF7	LACC1	2.7366788E-3
EN2	PCDHGA3	9.07944532E-4
NFE2L1	LRP1B	2.52952152E-2
ISX	VIPAS39	4.04031565E-3
SP4	CEACAM1	1.22194733E-1
PROP1	PAPPA	2.57912289E-2
BHLHE40	RPS19BP1	1.33694586E-3
KLF4	GALR2	8.55252744E-3
SPIC	IRS1	1.37301516E-4
REST	CHADL	7.01787467E-4
EP300	WDSUB1	5.6833602E-4
RFX1	ZNF213	1.96226841E-3
TFAP2B	FBL	4.08080891E-3
TFAP2A	SIRT6	3.44931938E-2
ETV7	PTPDC1	1.42746849E-4
ZBTB18	RNF157	8.09408139E-3
RFX2	ARID1A	7.54622283E-2
NHLH1	RNF125	4.20382192E-2
ARNT	NKTR	6.34752353E-3
FOXI1	FDPS	2.1749669E-3
AR	TNFSF12	6.96014837E-4
MYCN	GPATCH4	1.64088561E-4
POU1F1	RAB27B	1.94880167E-2
NR2F6	PRPSAP1	5.11345616E-3
PBX	EIF4E3	1.91425396E-2
CLOCK	CTNNA2	3.42465753E-3
TFAP2A	PPFIA3	1.36287111E-3
ELF2	NOL11	1.44293659E-3
ARNT	FNIP1	8.9697411E-5
TCF7L2	BAG4	8.19614671E-4
SOX1	DET1	7.85616383E-3
POU2F3	HIVEP2	1.50366727E-3
EGR	RNPS1	9.53402522E-3
IRF8	ELFN2	2.66014922E-5
CEBPA	SMAD3	2.8097241E-2
ZNF423	STMND1	6.90324433E-4
LEF1	GSG1	8.90684032E-2
MAFB	RAB8B	1.36097685E-3
RBPJ	CD52	4.68088564E-4
CEBPE	CDKN1A	1.20067594E-3
EGR	LYPD6B	1.40402174E-2
HNF1A	NCF4	4.44439236E-3
ETV7	CEACAM3	5.89774839E-4
HERPUD1	TTC30A	2.87632662E-2
CREB5	DNTTIP1	6.50896909E-2
HMGA1	TARSL2	1.91641595E-3
MAFF	NDUFB1	6.78046629E-3
SP3	GPR1	2.43090003E-4
EBOX	METTL7B	2.62396772E-2
SPI1	HNRNPA0	3.88519864E-3
ETS	PPP1R10	2.71745715E-3
FOXO1	VPS4B	1.74446953E-3
ZBTB7B	SIK1	1.99977983E-3
NEUROG2	SAMHD1	3.23595589E-4
RFX7	MLLT1	9.27646233E-4
JDP2	NOLC1	5.86504865E-2
MTF1	CLASRP	1.63828039E-4
RUNX3	DNER	1.1874867E-2
EHF	ESR1	1.83580243E-3
IKZF1	SPRED1	1.64738777E-2
CTCF	ANKRD46	8.82404584E-2
ETS2	SGK1	2.07171772E-3
NR1H4	NDUFC2-KCTD14	5.14727149E-4
CPHX	H3F3A	1.097875E-3
SCRT1	PHF19	3.19453489E-3
HOXB2	TSPAN15	7.14453707E-4
DMRT1	CD83	5.35458797E-3
MYEF2	TNFRSF19	8.32123851E-3
SMAD3	RCAN2	3.40530839E-2
BPTF	LINS	1.54599252E-4
POU2F2	ACIN1	1.22897746E-3
PROP1	CRYM	1.9132025E-2
MSX1	RFNG	2.13394664E-4
PAX4	FSCN1	1.54339442E-3
CEBPB	SRP54	1.2000846E-4
SP3	NRP1	4.05176585E-3
HOXA13	COASY	1.16500036E-3
MZF1	C6orf203	1.3039998E-3
EGR	EDC4	2.47609845E-2
TFAP2	IL4R	9.51237581E-3
ZBTB7C	MAP3K2	9.56280118E-3
FOXO4	PPP1CB	1.49914099E-2
HNF4	EAF1	2.96648272E-4
DLX1	SEPT11	4.85360692E-3
ESRRA	POLR2G	7.124278E-4
FOXD3	ZNF443	8.77182235E-4
ELK1	ZNF22	7.37615456E-2
KLF7	ZBTB11	1.13937446E-2
HOXC12	ADCY7	1.24587741E-2
PHOX2A	FAM151B	7.61099086E-5
ETS2	APOBR	1.10325949E-1
SMAD3	LY6E	2.05307518E-5
CREB1	OSER1	7.72553885E-2
EGR1	GCHFR	4.2477359E-2
RFX1	CLTC	1.27178508E-2
TBX2	KLHL30	1.48816764E-4
EWSR1	KRT8	3.29160392E-2
GFI1	DUSP18	4.92686406E-3
ZBTB12	PARK7	4.15661458E-3
ID4	LAX1	9.26679119E-4
RHOXF1	AKAP6	1.97947214E-2
RFX2	PBX2	3.71048808E-3
ERF	HOXA1	3.4460748E-4
IRF	KDM1A	1.26640347E-3
POU2F1	C12orf44	7.94241198E-3
ZIC3	TPPP	1.20234228E-2
TFAP2B	CAPZB	2.52963461E-2
EN2	PCDHB14	7.40032552E-4
TFAP2C	PIGA	3.11355312E-3
SPIC	DTWD1	2.27394799E-4
SRF	PPP6R3	1.78661351E-3
BARX1	CDH13	7.18638301E-4
FOX	AMPD2	1.2562197E-4
PATZ1	ODF2L	1.42571373E-2
HF1H3B	CRTAC1	1.95694082E-3
ETS1	DPPA4	6.57740192E-3
IRF7	CCDC85C	1.33255681E-3
RFX3	ZNF57	4.23452186E-3
PAX5	C1orf172	1.44835868E-2
ARX	AGBL3	7.70678862E-4
SP4	B4GALT3	8.89868899E-4
SOX1	CLEC2B	1.09800066E-2
RARG	LILRA1	3.5235809E-4
KLF7	BMP7	8.55318029E-2
ZNF423	SALL4	8.86673546E-5
ZNF281	ZFYVE20	1.70817762E-3
GABPA	UBOX5	8.12309865E-2
ETS1	ADAP1	2.45997788E-4
TGIF1	C15orf38	2.39656394E-1
RUNX1	HLA-DQA1	5.02816972E-3
HOXD10	IL1R1	2.96851265E-3
E2F1	SIPA1L3	7.85060785E-2
MTF1	SYT9	3.81075219E-4
FOXC1	ENAH	1.33659793E-4
DLX2	HRH2	1.14321509E-2
NKX2-4	EDEM2	7.99502189E-5
STAT5A	TUSC2	3.39981331E-3
MAF	SLC34A3	1.6232506E-2
MYF6	EIF3C	5.38056396E-4
GATA3	ZNF624	7.36436387E-4
TFAP2	EPN3	2.82969685E-4
VDR	HIST1H2BG	2.77058116E-4
FOXO4	PEX11B	1.56626913E-2
NFIL3	TSC22D1	7.96996654E-4
NR1H	LATS2	4.02969941E-3
NR4A2	POR	1E-1
SOX21	PATL2	1.59036999E-3
TFCP2	TMEM246	3.0311379E-2
USF1	PET117	2.47288822E-2
FOXC2	DPEP1	4.11377592E-3
RORA	CDCA5	6.4354758E-4
NKX2-5	PTPRJ	1.00147565E-2
TAL1	FUT3	3.34430085E-3
ONECUT1	DCN	2.35624124E-2
CDX1	LRG1	2.72007793E-4
GATA5	GNPNAT1	5.63876283E-3
GATA5	CMTR2	4.18013741E-3
TBX20	TMEM217	3.89253312E-4
EGR	CCDC82	1.98392758E-4
RARA	C11orf80	8.83229511E-4
HOXA5	KLRB1	3.65624879E-3
PAX4	NEK8	1.42635523E-3
RFX4	IP6K3	6.99832276E-3
GRHL1	LTBP3	1.404966E-3
SP3	ZMYND8	8.39900407E-3
HEY2	FHL1	1.00698961E-2
ZBTB14	COX20	6.500864E-2
SPI1	APOA1	2.18072639E-2
NFE2L2	CD99L2	4.31483183E-4
RFX2	EFTUD1	9.82429624E-2
HIC1	ATP6AP1	8.05501224E-3
IRF8	HNRNPA3	5.87074725E-3
NR5A1	OTUB1	3.27949312E-2
PHOX2A	CHGA	4.16932829E-3
PLAG1	ZNF740	2.50058827E-4
EGR	CDC20	2.00264925E-2
HNF4A	RBM42	1.37111772E-4
IRF4	PACS1	1.31222547E-3
SMAD3	POGZ	4.19459737E-4
ZNF8	PREX1	3.12391465E-4
NFY	UBC	1.05767216E-3
RARB	GNA15	4.36329284E-4
ZIC2	FAM46C	1.75406702E-2
LHX3	SPIRE1	4.65747718E-4
SOX9	CSPG4	3.92259328E-4
CDX2	GPR56	5.6499598E-2
AHR	WHAMM	9.3929339E-3
SP1	TNFRSF10A	1.38020889E-2
SPI1	ZNF337	2.73155091E-4
TEAD3	RANBP2	5.53668947E-4
FOXD3	TFEC	5.40909091E-1
SPI1	BCL11A	1.54511399E-2
TFAP4	APOBEC3C	6.40606899E-3
EGR1	KCNH8	8.04733727E-2
CREB3L1	RTN2	1.21773772E-4
MEIS1	CANT1	6.65375612E-4
ZNF281	TMED1	1.37213331E-3
NR2F6	HIVEP2	2.42426408E-2
ELF5	CD59	1.53114367E-4
PAX6	SF3B5	1.46801461E-2
POU2F2	AJUBA	3.44958594E-2
GTF2I	MPZ	1.70538804E-2
MZF1	FERMT1	1.05654989E-2
MEIS2	IL7R	2.01192359E-2
HOXB5	ARID5B	1.58236938E-2
KLF4	KIF4A	2.02905733E-4
RXRG	FAM229B	2.29404594E-3
LHX5	UBE2V1	8.69234067E-4
NR1H4	GYG1	6.37412447E-3
ETS1	CYP46A1	8.59250898E-5
POU6F2	TAGLN2	1.97050721E-2
MYCN	C11orf85	8.83030328E-4
SP3	FKBP5	7.88996265E-2
ELF2	DLL4	1.81687784E-2
CREB1	KIAA2013	2.97652725E-4
MYEF2	DHX40	2.51899912E-4
RFX2	TBL2	1.47524673E-2
NFKB	EXOC2	4.86392281E-4
HOXD12	NAB2	2.43425331E-4
HOXC13	BCAS1	1.05007292E-1
ALX1	ENAH	7.55888227E-3
SP4	SERGEF	7.66803894E-2
HNF4	MTUS1	5.52361264E-2
CEBPB	TSPAN12	2.33995585E-2
ELK1	PIP4K2C	7.78184134E-2
PLAGL1	CRELD2	5.00691394E-5
USF	LYRM9	5.65081498E-4
HOXD12	DHODH	1.62399666E-3
FOXJ3	ENKUR	7.6045167E-5
RFX4	IFI30	2.14995296E-3
GBX2	ZNF526	5.56008703E-3
RXRA	QRSL1	8.41440234E-4
STAT5A	ZNF512B	3.11031276E-2
PLAG1	TBK1	5.32659448E-4
TGIF1	AQP7	3.78063922E-2
PAX4	MKL2	4.00002868E-2
MAF	ARHGAP26	6.22848861E-4
BARHL2	FAM109A	1.33986674E-3
WT1	DROSHA	6.77648691E-3
ZIC1	AXIN2	8.58442228E-3
STAT6	PFKFB3	1.88443023E-3
FOXL1	AP3S2	9.99442579E-3
BARX2	SOGA3	1.85785061E-3
CACBP	NCSTN	1.7754479E-2
SP4	PDCD10	7.89216235E-2
SMAD3	MKLN1	3.15982736E-4
GATA	C17orf96	9.02897136E-5
PGR	MIEN1	2.9773722E-2
BRCA1	ZNF569	1.82580279E-4
FOXB1	THRAP3	2.74826142E-4
KLF7	SRSF6	6.62029758E-2
BPTF	GBAS	2.01688981E-4
PITX1	CDKN2C	7.74324014E-4
POU2F1	FOXC2	4.01738539E-5
NFIC	LACC1	2.73812253E-4
POU2F2	EXOC2	1.59959993E-2
ERF	COL11A2	5.28631996E-3
RUNX1	PRCC	7.01791042E-5
ZBTB14	ANKRD33	1.67038717E-4
SP1	NPAS3	3.77896613E-2
TFAP2A	BRAP	8.62202976E-3
LHX6	RNF8	1.01195715E-3
EBF1	UBE2G2	3.64822555E-4
TFE	HUNK	8.77432808E-4
BARHL1	GRM7	3.81679389E-3
MAFF	MATK	8.66211264E-3
NR1H4	SEMA4D	1.12323492E-2
PAX5	TRIM9	6.42137539E-3
IRF9	ZMYND8	6.07020115E-3
NR2E1	ADNP	8.25460432E-3
CEBPG	ZNF48	1.1201762E-4
RUNX2	MDC1	3.28289834E-3
BACH1	NAMPT	2.19091513E-3
EGR2	PCBP3	3.69143964E-4
NR4A2	CD3D	3.76271125E-4
RXRA	ZNF586	1.23497979E-3
ESRRB	CECR1	5.95356965E-3
FOX	TAF3	1.81888992E-3
FOXM1	ARF4	1.44972699E-4
MAFG	ASB13	5.70162942E-3
MYCN	KLHL36	1.56609095E-4
IRF	CDK20	3.12761513E-4
HNF4	TTC36	1.5657487E-3
SP8	CACNA2D2	2.62652777E-3
LHX6	GRID1	1.18624129E-2
TP53	TRIM3	9.8691678E-3
PATZ1	NUTF2	1.1334541E-4
ARID5A	SMARCA2	6.72117855E-3
MEIS1	GALNT2	5.10996937E-2
OSR1	C1orf85	1.2179778E-4
TGIF1	COL19A1	6.54300978E-3
USF	ZNF417	2.4770757E-4
RFX5	STK16	8.33887126E-4
EBOX	RNF152	2.32385236E-2
HNF4A	PHLDB1	6.84066336E-4
T	ARHGAP32	8.61586181E-4
CREB3	ADAT1	6.23617132E-2
HNF1A	TPX2	4.62832607E-3
PATZ1	CCDC167	1.2226836E-4
CREB3L1	CRLF1	9.72431027E-4
HNF4A	MAD1L1	1.68562674E-4
GBX1	GPR84	1.50719322E-3
KLF16	VAC14	7.04717797E-2
FOXJ1	RARS	4.33101702E-4
NR1H	SPATA2L	1.39692154E-4
SOX12	BCL2	6.06505155E-3
BARX1	EAF1	1.53480251E-4
POU2F2	GPR157	1.26009545E-2
MAF	PRICKLE2	2.36035304E-3
ELK1	AHSA1	7.05188822E-2
FOX	ZNF443	1.46197039E-3
TEAD1	OS9	1.73424628E-3
MYB	HSPB1	2.51777781E-4
HOXC12	NEUROG3	1.68655332E-3
ZBTB18	SLC30A2	8.82451177E-3
CREB1	ZNF121	2.5900803E-2
DMRTA1	RNF111	7.96110988E-3
BPTF	RPS20	3.93548209E-4
NR2C2	TNFRSF10D	5.2115416E-4
HOXC9	PROM1	4.77288354E-2
ERF	CXADR	9.70555606E-2
POU6F2	CAMSAP2	1.95544684E-2
CREB3	NAMPT	1.93348573E-2
HF1H3B	PGAP2	3.74633543E-2
KLF4	FGGY	5.14684334E-4
IKZF1	ILK	2.59014063E-3
MYC	FOXK1	7.34311036E-3
ELK3	UBE2M	5.23613228E-2
RFX4	PANK4	6.97794056E-3
FOXD2	DSP	5.5771272E-3
POU6F1	LAMTOR4	2.56887575E-4
SP1	NR5A2	2.76288249E-1
SPIB	HINT1	2.5415837E-3
MGA	PRKCH	3.95707196E-3
GABP	CHKB	1.15521742E-3
SRF	EID1	5.48352381E-3
ELF2	CTCFL	2.0572779E-3
FOXO3	CREBRF	3.22886274E-2
SP3	CRELD1	6.79797692E-4
TFAP2C	LY86	1.06419032E-3
SMAD	GJA5	2.01446952E-2
IRF	NIPSNAP1	4.87135284E-3
ARNTL	DCAF15	2.28871866E-4
FOXB1	ZNF608	1.52111249E-2
CBX5	TRAT1	2.48503773E-2
ZNF740	FAM115A	6.24189906E-3
AHR	DCPS	1.26739134E-3
KLF4	DCAF7	7.79365254E-2
PLAG1	FAM129B	2.25259673E-3
AP3	ERRFI1	1.16073901E-3
MEF2D	TOR1B	3.16547124E-4
RFX1	GALNT8	3.57431862E-2
SOX10	SCGN	2.64144682E-2
HF1H3B	RPS6KA4	1.23078643E-4
NFKB	CARD8	5.59498272E-3
ESRRG	FRS3	4.89831694E-4
ZSCAN4	NARFL	9.09973656E-5
YY1	GOPC	4.86504049E-2
ZBTB14	PIP5K1B	1.43754227E-1
MEF2D	KAT5	1.09237223E-3
TEAD3	ILVBL	5.28232009E-4
HOXB8	SMARCC2	1.0860169E-4
SP3	RHBG	9.90429414E-2
HOXA1	HIST1H1B	1.82932034E-4
RUNX1	NXPH3	1.68832037E-3
NKX2-5	CYP3A5	2.72499632E-2
ETV6	GTF2H1	6.4747861E-2
NR5A2	TMEM54	1.09440758E-2
VDR	PLA2G2D	1.63407898E-3
RREB1	C19orf54	4.62528053E-4
RXRA	NR2C1	5.92208736E-2
TBX1	THADA	1.99818555E-4
FLI1	ATP6V1G1	6.04897341E-3
TBX1	KAT2A	1.38247505E-4
TFAP2C	NDUFA6	2.95996188E-3
HOXD12	TEX26	4.82430662E-4
DBX1	PCDHGA7	7.09981783E-3
TBX21	TAF13	2.40606003E-4
TFE3	GZF1	1.94590826E-2
OBOX5	IKBKE	3.39447136E-4
GATA1	CAMLG	1.45400147E-3
STAT	MARCH2	2.99162345E-3
POU	MTMR2	1.5639079E-3
SOX11	SLIT3	1.25961047E-2
ARID5A	ALX4	1.81108815E-3
TBX5	ADRB3	3.03907727E-3
ARX	ELL2	3.51906452E-3
SP1	CAPRIN1	5.1519269E-2
TP53	DYNLT1	9.98001878E-5
FOXJ3	IL8	6.57396548E-3
MAF	TMC8	1.44696996E-3
FLI1	B4GALT1	1.2864178E-3
FOXO1	MAP6D1	3.82214917E-5
HSF1	AKR1C2	7.96588954E-4
KLF16	RGS9BP	2.25056265E-3
E2F4	TMEM105	2.69838181E-2
ETV6	PPP1R9A	2.43533123E-2
HNF4A	GPC2	1.03663618E-4
ZIC3	DPYSL2	6.29258542E-3
TAL1	PFDN2	2.80665158E-3
SOX7	PDCD4	1.38454083E-2
ZNF35	TJAP1	7.40694323E-3
HOXA5	FUT3	9.55555556E-2
NFIC	NAT10	1.63498746E-4
ZIC4	ICAM3	9.92667795E-3
MYC	IRS2	1.06040283E-4
CPHX	C5orf28	2.01117269E-4
TBP	ALCAM	2.00767374E-4
CREB3	BLOC1S3	8.29823746E-4
POU5F1	IQGAP1	5.59348675E-3
HNF4A	DOCK3	6.85422196E-3
SP1	STX4	8.96908891E-4
REL	NXN	6.75531926E-3
KLF16	VPS37D	7.34966008E-4
SRY	SAV1	2.20834926E-4
SRY	SLC46A2	1.4580247E-4
ID4	PRDX2	2.88143782E-2
CEBPG	VPS9D1	2.0073165E-4
TBX1	SERPINB5	1.84329991E-3
CTCF	COG2	7.54013919E-2
CEBPB	GCNT2	2.62749476E-2
LBX2	CCL8	4.14606063E-3
HOXD13	COQ7	8.87278631E-3
LHX9	SPRED2	9.88889197E-2
MZF1	RNF38	7.78029026E-3
SRY	NECAP2	3.23423333E-4
HOXC12	EEF2	3.37887903E-3
RORA	MADCAM1	3.81646226E-2
SNAI2	C1orf210	2.20059014E-4
TFAP2	CCND3	1.62555547E-4
HBP1	PDE4DIP	6.12453094E-3
RFX1	GBP4	1.67847581E-3
RHOXF1	KLRC2	4.45014977E-3
TCF3	EXOSC4	6.75835496E-4
NFIC	RANGRF	3.61698669E-3
NFY	ILF3	9.0386768E-4
EBOX	COQ4	3.54962245E-2
TCF3	AL356356.1	2.9682402E-4
POU5F1B	MIER3	2.24929397E-3
CTCF	FRG1B	9.85826804E-2
TFAP2A	YPEL3	7.15896057E-3
SP1	ANKRD39	6.02352027E-2
NFE2	SLC25A19	1.80354198E-3
SP1	ALDH3A2	8.00385563E-2
ELK1	RBM20	8.10428236E-4
HIC2	ABCG1	8.19279323E-3
KLF14	P2RY2	9.91362671E-2
MGA	EIF1	5.39630983E-4
IRF1	OAT	2.62482899E-4
ZBTB14	SS18L2	1.55091286E-2
ZNF350	MIER1	5.40857151E-3
ZNF219	TBC1D13	4.30860065E-4
HNF4A	CLSPN	5.72752158E-2
RORA	L3MBTL2	1.75687228E-3
HIC1	ETV5	1.38635908E-3
ELK1	ARMC2	6.45781184E-4
SRY	GABPB1	1.05395399E-4
FOXO6	PLOD1	3.54330158E-4
TFAP4	PLEKHH2	3.3386592E-4
TFEB	KIAA1919	4.96177923E-2
SP100	TULP3	2.5124082E-3
SRY	NCR1	5.90004137E-4
FOXC1	DHRS12	5.56911413E-3
TLX2	TNFAIP6	1.59142662E-3
ARNT	CASP8	1.89252389E-2
ETV2	B4GALT3	2.440784E-3
THRB	ANPEP	5.96990342E-4
NFE2L2	CCS	6.39660992E-4
ETS2	NABP1	1.24584484E-2
ESR1	C15orf39	1.68454185E-4
TP53	RNF157	4.75514359E-4
MESP1	MIER2	6.90537084E-4
ZIC3	IGF2	9.50548523E-3
PATZ1	DSEL	2.89116461E-3
LEF1	STAT4	1.22855148E-3
GATA1	PNMT	3.46325708E-3
SEF1	IRF7	1.44956644E-4
SREBF2	COA7	2.62828536E-2
CACBP	NUFIP2	4.99059414E-4
PLAG1	SCUBE1	1.03461299E-4
MYOD1	CLYBL	2.80188725E-4
TFAP2A	NMUR1	5.57957129E-3
PAX4	LANCL2	3.91765644E-4
GTF2I	SEPT2	7.98917045E-3
ATF7	MAK16	1.94325624E-2
SP3	KIAA0513	3.49409059E-2
SPI1	FAM96A	1.97899944E-2
VENTX	RNF128	4.28571429E-1
IRF8	PPT1	8.05843393E-4
RARA	GREB1	6.48915536E-2
NFE2L2	IRS2	7.42281978E-4
TFAP2B	USF2	6.34774393E-4
IRX2	CTSL	7.25664743E-4
KLF7	GPC2	8.79835998E-3
TFAP2A	C7orf13	2.10778505E-3
LHX4	NDUFC2-KCTD14	8.7260589E-3
EBOX	ZNF81	8.91256818E-3
MYOD1	CAMK1D	6.21930737E-2
RUNX1	FAM96A	1.00265502E-2
FOXJ3	ZNF43	8.82140448E-3
EOMES	RBM22	1.67589523E-4
RREB1	FAN1	9.22089341E-3
ASCL2	SCARA5	1.02266298E-1
NR2F1	ARFIP1	3.02184955E-2
BCL6B	AFMID	4.27333584E-4
POU2F1	RPE	5.07388199E-3
ETS	TTC5	8.51132015E-4
AP1	SDHB	1.11978807E-3
E2F8	PHACTR1	5.70507782E-4
FOXK1	TRIM36	2.13653098E-3
CACD	VARS2	1.10842573E-4
EOMES	BSCL2	1.14687037E-3
ATF6	KCNK6	6.45448412E-2
TBX20	PIK3IP1	7.16499342E-3
TFAP2B	GADD45GIP1	1.70030214E-4
HMX3	ELMOD1	6.87285223E-3
POU2F1	HEG1	2.50816401E-2
HF1H3B	RBMX	2.87968724E-2
VDR	PTPRN	9.04910251E-3
NFE2L2	GPR162	4.17643308E-4
RREB1	ATAT1	1.42065738E-3
SPIB	NPEPL1	1.68949278E-3
SOX11	HTRA2	7.84713739E-5
DMRTA2	C16orf95	6.34684349E-4
HOXA9	PRKAA2	3.63658987E-3
TBX1	EARS2	8.33313824E-4
TBP	UMODL1	2.38738227E-4
MAF	VCPKMT	1.85051397E-4
RARA	PSMC5	1.49923056E-4
ESRRG	NCF4	5.20923122E-2
GTF2I	MITF	2.10758062E-2
OSR2	ZRANB2	5.23875173E-3
SPI1	ITLN2	6.22500356E-2
FOXJ3	CNR2	8.68571822E-4
RFX1	PHC1	4.64809342E-2
POU3F1	SPNS2	4.95439637E-4
SMAD3	RAD52	2.19932744E-4
FIGLA	SLCO4A1	1.35086663E-4
NKX2-5	NDUFA2	5.54566039E-4
TP63	BLOC1S2	1.89866678E-3
MSX1	GMPR2	1.87744184E-3
ETS1	SSU72	1.04101977E-3
LMO2	SIGLEC10	1.84369608E-2
NFAT	NFU1	4.97363757E-5
SPI1	ITPK1	1.84343082E-2
ETS	PPP2R5B	3.07229164E-3
ELF3	SLC9A8	6.04212135E-2
NFIA	ALPL	1.7089842E-3
POU5F1B	EXO5	8.37945933E-4
IRF8	CALCOCO2	4.8663221E-2
ZNF143	RWDD4	4.50364223E-3
ZNF628	LMNA	1.23494413E-4
NR2F1	BACE1	2.18878295E-3
IRF7	MTSS1	1.61053831E-3
CPHX	SLC22A15	1.02667204E-2
NFYA	RNF213	2.94867854E-4
CRX	GPER1	2.12108913E-4
ARNTL	GMCL1	1.20440704E-4
EGR4	KCNA4	1.88087774E-3
ESRRA	C9orf24	6.08300967E-2
EVX2	AQP3	5.44584688E-4
RFX3	PF4	9.53938779E-5
RUNX1	SLC35A4	1.5025106E-3
IRF5	ABCG2	6.57953235E-3
FLI1	NAIF1	4.88382384E-4
NR2E1	NEU3	6.13349849E-4
SP3	NR5A2	2.1489086E-1
GSC2	BAG3	6.18570931E-3
NKX2-5	SLC35B2	5.02219299E-3
EBF1	ANXA9	2.26125581E-2
HF1H3B	NPHP4	1.15665194E-4
ZNF740	RNF24	1.01168098E-3
NR4A2	ATF2	5.83961289E-4
KLF7	UPP2	8.92572326E-5
TCF12	RUFY4	9.43984666E-3
NRF1	VPS8	7.68684464E-2
NR2F1	GAK	1.16976063E-3
CACBP	SAMD4A	1.22461475E-2
SREBF1	CCDC28B	3.89796734E-4
ELF2	RBBP7	2.51159293E-2
HOXA3	ERRFI1	2.65216534E-2
IRF9	SLCO4A1	7.43709557E-3
BRCA1	SEMA4A	1.03626943E-2
FOXC1	RETN	3.70452228E-4
RARG	FAM126B	8.52874615E-2
SPI1	TNFSF18	9.11875521E-4
HOXD3	UGT1A4	1.33333333E-2
RARB	PDE12	2.6011212E-4
SRY	ZNF830	4.20408829E-4
ESR2	USP35	1.25526971E-3
SP1	MAP6	3.42180883E-3
ZNF35	RPL7A	7.10364032E-5
EGR	PTGFRN	2.89635893E-2
SP8	GYLTL1B	4.28318173E-2
ARNT	LTBP3	1.39009863E-3
KLF13	BOP1	9.91599162E-5
TAL1	RFC3	1.38329867E-3
ETV5	ANAPC15	6.30137743E-2
FOXJ3	VDAC3	1.82947375E-3
NFE2L1	STYXL1	1.55946475E-4
GABPA	CREM	3.06085856E-2
TFE3	PLBD2	5.00612638E-2
SP8	RRAS	5.79605919E-2
MZF1	TCF7	1.0221686E-4
GLIS2	EFHC2	4.90196078E-3
ZNF35	TMEM194A	1.07818954E-4
BSX	NOP2	9.77073868E-5
ZSCAN4	C3	1.87331323E-4
CREB	TECPR1	2.54026237E-3
CEBP	RPL26	4.03559343E-3
ELF1	HPS5	3.58440534E-4
FOXA1	FANCA	9.74710392E-3
SP3	PAPPA	1.06992295E-3
ARNTL	S100A6	1.98772443E-2
ZBTB7A	SAMD14	2.17498157E-3
ITGB2	CD8A	7.40740741E-3
WT1	HOXB8	1.23570141E-2
PITX3	TUSC5	2.86912488E-3
MAFG	NAGS	3.51091367E-4
POU5F1	GPNMB	7.20980533E-3
FOXO6	RBBP6	9.10469871E-3
FOXC1	PCGF6	3.0840678E-2
FOXO3	SUN1	5.46434701E-3
FLI1	NOL6	9.83763534E-3
FOXA2	TSPYL4	4.02237242E-4
ETV5	ATF6	4.37482623E-4
TFCP2	MEST	3.79650445E-2
HEY2	BRMS1	6.33757046E-5
PAX	AKAP12	5.39664118E-3
SRF	EXT1	2.53207857E-4
IRF9	BRE	2.59553048E-3
SIX4	NDUFA3	6.77679384E-4
SP1	UNC45A	4.35489165E-2
RXRA	GGA3	8.25593863E-4
NR2F1	MPPED2	6.07614747E-2
RHOXF2	HLA-DMB	2.45495215E-2
BACH1	TCF7L2	1.04739318E-2
SOX1	SEMA6A	7.62711864E-2
RXRG	KAT6A	1.44177294E-3
RORA	TMBIM1	1.70387969E-3
SP8	RARG	2.28591489E-3
NFAT5	AAAS	6.08747139E-3
GTF2I	APOL2	1.2175683E-4
BACH2	GLDN	8.86917961E-4
POU	U2AF1	3.67397676E-4
PPARA	HIST1H3B	1.70604766E-3
SMAD3	TMEM209	8.28162422E-4
MEIS3	HMBS	9.33616336E-4
ZIC2	SOX6	6.16992671E-4
MYB	TRIM15	7.94512096E-3
FOXO1	LPP	5.02218807E-2
TCF12	CCDC61	3.24169805E-3
RUNX1	RRNAD1	6.65075773E-5
BACH1	FAM189B	2.1129329E-3
IRF3	CDC73	1.31158898E-3
NKX2-5	TMEM144	9.64659631E-4
TEAD4	KHDRBS1	2.93567796E-2
SOX10	HCST	5.75660499E-4
RFX4	KLHDC10	8.35944354E-2
NFIC	C2CD4C	8.60865443E-3
HF1H3B	LMO3	6.40537515E-2
EGR	TPT1	3.08309312E-2
FOXJ3	PPM1H	9.48777101E-3
NKX2-1	SMIM3	6.92298611E-4
HIC1	G6PD	7.1263774E-3
BARHL1	PAK3	2.08550574E-2
PTF1A	TRPM3	2.80515986E-4
RREB1	RRBP1	8.56311809E-3
BARX2	C2orf43	9.3439689E-4
IRF4	SLC38A9	5.88975153E-4
LHX6	ZC3H7A	2.14407693E-3
EGR1	BICD1	1.24266925E-2
SRF	HSPA9	6.78521719E-3
FEV	GNG11	5.25505361E-2
KLF14	ANKRD9	9.19357166E-2
NFIA	GTSF1	1.52300811E-2
CUX1	ZNF526	6.68707319E-4
PLAGL1	SCAMP3	4.39989708E-4
EGR1	GLRB	1.16749585E-2
RXRA	XRCC3	2.12533556E-3
EGR	ZMYND15	1.27835166E-2
HNF4	GPR132	1.61470271E-3
TAL1	ZFP36L2	1.26116625E-2
ZNF282	ADORA3	7.32228759E-4
SPZ1	CGRRF1	8.64586234E-3
ALX3	RNF114	3.6391498E-4
CDX1	DCAF15	7.46062835E-4
FOXO3	ANKRD39	7.52940034E-3
ZNF75A	RNF13	6.35323642E-3
KLF16	CCL25	5.77818038E-1
NFE2L2	HNRNPLL	6.78206888E-2
ETS	NUP107	1.72525775E-2
POU3F4	HHLA2	1.43600924E-3
ETV6	NAT8L	1.67993652E-4
TFCP2L1	COX5B	1.99128492E-3
CEBP	ARPC1B	3.29362686E-3
PAX4	UBR4	9.63103105E-3
TFAP2	SYT11	6.0118387E-5
BHLHE40	CNTROB	1.54390449E-3
LHX2	PFDN6	3.02563188E-3
ZBTB33	SASH1	1.13032993E-4
CEBPG	TAGAP	1.47285961E-3
SIX6	FAM35A	3.45550249E-4
CREB3L1	TMEM59L	1.51854797E-3
SP1	STOX1	8.90073991E-2
HNF4	TMEM33	9.99609527E-4
RELA	UBXN11	2.27052127E-4
FOXP1	UTP6	2.230856E-3
EGR3	GOLT1A	4.70282221E-2
BHLHE41	NMRAL1	5.54371002E-3
ALX1	VASH1	1.16396499E-2
DLX5	F2RL3	1.58595765E-3
RUNX1	CDK11A	3.96345176E-4
SP4	RPL23	7.89572628E-3
HF1H3B	ALAD	4.22524342E-3
ZBTB6	TPSG1	1.67852665E-3
POU3F2	ZNF100	1.51347166E-2
SPIB	RTKN	3.90835929E-4
POU3F2	BTBD11	2.02767554E-2
ZKSCAN3	PPM1K	6.93747148E-3
NR2F6	PMF1	4.02253119E-4
SPIB	TTC32	8.01938252E-3
TBX20	LIG3	1.61216171E-3
ETS2	AL807752.1	2.59394181E-3
FLI1	MARCH2	3.57585149E-3
HSF1	AMN1	1.23270263E-4
ATF6	C9orf156	1.29423547E-3
MYC	HEBP1	1.33694072E-4
HOXA3	PCDHGA8	1.26624468E-3
ETV2	PRKACA	1.64356132E-3
EMX1	KCNT2	5.2645941E-2
GATA3	NDRG1	8.47276073E-4
EGR	ZNF488	2.39149395E-2
POU2F1	CLPB	3.92276721E-4
EGR	FBP1	4.89828964E-2
SPI1	RHBDF1	2.69348099E-4
CEBPB	ZNF641	5.15893993E-3
ELF5	CCDC102B	9.11487758E-3
SRF	TMEM9	1.15614812E-3
PLAG1	PPM1A	5.3772781E-3
DLX1	PPIA	7.02734487E-4
HES1	VAMP2	2.91862389E-4
TGIF2	BAZ2A	1.73809643E-4
MAX	MBNL1	2.16402419E-3
VDR	NOTCH4	1.50313833E-2
TFAP4	BCL6	2.5561843E-3
FOXA1	SFTPA2	1.25E-2
SP3	PCOLCE	5.03664224E-2
FOXL1	WDR6	4.2457965E-4
FOXP1	TTLL3	1.12061368E-3
GLI	KLHL21	3.8223276E-4
NFKB	SP100	9.33690424E-3
SOX18	ABCD4	2.15609574E-3
ZNF691	MANBAL	1.50800482E-4
ZNF281	TMBIM1	4.97215045E-4
GTF2I	PIF1	1.58227725E-3
ERG	TXN2	4.24819467E-3
HOXC4	HIC1	4.60986164E-3
NR2F6	NELFCD	7.13050552E-4
PAX3	C1GALT1	9.37682885E-3
ESR1	NTMT1	3.19612406E-4
MEF2A	IRS2	1.65687942E-4
HEY1	DUSP15	5.85792497E-4
EGR3	RRM2	2.03616461E-3
MEIS3	SSBP4	4.97006052E-3
RFX2	FAM154B	5.82734447E-2
FOXK1	ZC3H12D	1.98956746E-2
RHOXF1	HNRNPD	1.21843847E-3
ELF3	MCTS1	3.71585403E-3
SP1	SLC31A1	9.03496678E-2
PTEN	ATG2B	5.94565578E-4
NFIC	GATAD2B	6.90866455E-2
AHR	TCEA2	6.93649552E-3
TCF12	PPARG	1.14607099E-2
TGIF2	UGT1A8	2.35028249E-1
FOXQ1	RBPMS	5.92040327E-4
ETS	FAM83H	1.21282605E-3
FEV	ATP5B	2.70995309E-3
MEIS1	TXNDC11	6.79203567E-3
IRF8	GALNT8	1.59709417E-3
TFCP2	RGS13	3.20503834E-3
TBX21	FAHD1	5.92776599E-4
KLF14	C14orf180	1.03423447E-3
TFAP2A	TNFRSF12A	5.19610232E-3
ZNF410	ZNF385A	1.94066535E-3
EP300	GP1BA	8.1518359E-4
IRF1	GCKR	6.57970814E-3
TCF7	ZNF772	6.07914865E-3
ETV7	SEMA4C	9.03458263E-3
ALX1	AL590452.1	6.84928052E-3
REST	LRRK1	2.22689523E-4
HOXC11	LETM2	5.79971537E-4
TCF3	NSUN5	1.65563825E-3
EGR	NUMA1	3.53056712E-2
KLF7	TSC2	9.45041669E-4
ZBTB49	E2F7	2.1250974E-3
LHX8	MESDC1	2.93464213E-4
SOX17	RNH1	2.96666565E-3
ZIC1	UBXN1	3.82544125E-4
GBX1	PCDH15	3E-2
DMRTC2	RIPK4	9.82329387E-3
ZNF410	FBXO34	6.66686384E-4
RBPJ	TMEM9	1.69868324E-4
EMX2	B3GALT4	2.31885204E-3
EVX2	GNA11	2.08552951E-4
FOXC1	CRYAA	1.46976748E-3
TFAP2A	SGOL1	7.35868854E-4
VDR	BATF2	1.57797767E-3
ZFX	PRKX	4.29467832E-4
MEIS1	FAM63B	1.18643692E-2
SMAD3	SIRT5	2.7465028E-4
TFAP2	LIMCH1	7.70005834E-3
HNF4A	VPS51	7.00462709E-3
RUNX1	LBX2	9.84669575E-3
NRF1	DNLZ	5.225875E-4
NFKB	DNM2	1.41780922E-3
EWSR1	ST6GALNAC2	1.84978069E-3
TFAP2	CYP2B6	3.64818766E-4
IRF9	TKT	2.5316849E-3
CDX1	MANBAL	2.88792913E-3
MSX2	RAB30	4.12371134E-2
ZNF219	SMOX	1.68344519E-2
GABPA	FAM43A	3.44944278E-4
RXRB	PDZK1	1.15707241E-2
NR4A2	RAB3B	9.3071231E-4
EP300	PRR15	8.92476279E-4
NKX2-8	TOMM7	1.01158385E-3
FOXD3	DPEP1	2.27649798E-3
HOXB8	HPCAL1	3.15127803E-4
MSX1	FUT6	5.90234631E-4
MAX	CBR1	1.04712042E-2
COMP1	MXRA7	7.02095515E-4
HSF4	F2RL1	4.46946746E-4
FOXG1	TMEM187	7.98749528E-4
SPI1	LDB3	1.46111843E-2
NFAT5	S100A8	3.27788459E-4
FOXA1	BRAF	7.69001825E-3
POU1F1	SLC4A1AP	1.01794414E-2
ELF2	UBC	3.05467817E-4
RARB	CBX2	1.76910828E-5
NFKB	AKR7A2	1.67616273E-3
IRF1	ESR1	5.299793E-2
NFE2L2	SLC25A11	3.7148521E-2
ATF3	SHISA5	6.31719205E-2
RUNX1	HIST1H3G	4.25752388E-3
GTF2I	TPPP3	9.37286948E-4
RUNX1	LRRC63	3.9283638E-3
HIC1	RELA	2.3884215E-4
POU4F1	MRPS26	7.09563876E-4
TCF3	GPR82	1.92727854E-3
SOX10	MGA	3.41541243E-4
EGR1	PARVG	1.80556539E-3
NR4A2	MDM1	7.5304488E-3
TAL1	POLR1C	4.93136825E-4
FOXK1	C1orf51	1.04588328E-4
NKX3-1	GINM1	2.03475563E-3
ARNT	PTK2	2.87362599E-4
SOX1	PEX11G	1.64249682E-3
RUNX1	PGBD1	3.00823291E-4
SEF1	CRYL1	2.25814017E-3
TCF12	IGSF11	3.797693E-2
IRF4	STRIP1	8.52237122E-3
EP300	POGZ	1.13553301E-2
RARA	HPDL	4.80540846E-3
AFP1	TCTA	4.17986864E-4
PAX6	HSPH1	3.41399818E-4
ZNF35	PSMA6	6.41682587E-5
TCF7L2	SNAPC3	4.66797999E-3
MEF2B	MYOM1	1.15952193E-1
FOXO3	KHDRBS1	5.52007957E-4
BACH2	GTSE1	1.16196787E-4
STAT3	NRCAM	2.05957131E-4
HOXD3	CMTR1	4.29602852E-4
POU3F3	PCDHB6	1.42857143E-2
ELK1	PLXNC1	5.7028584E-4
BPTF	ZNF891	7.99134821E-3
MYOD1	SLAMF7	1.60146062E-3
ARNT	NRG2	4.97976968E-3
AR	ZFYVE28	2.99823643E-4
RBPJ	IRF8	7.22474007E-2
POU2F2	APOL4	4.1739454E-3
TFEC	ATP9A	6.22853534E-4
NKX2-8	GPD1	1.88199967E-4
IKZF1	FAU	3.10402002E-4
ATF3	CYCS	8.26555346E-2
SOX18	TRPS1	5.23075429E-4
SPZ1	SPIRE2	1.08507086E-2
NKX2-2	MXD1	1.24410789E-3
TFEC	MICU1	6.05393506E-2
FLI1	RABL6	6.98854067E-5
HNF4A	KLHL24	1.80203254E-2
ETS	BAG4	6.36283513E-2
TFAP2	NAA20	5.20650176E-3
ETV6	ATR	6.83805298E-3
ELF2	TMEM69	5.15077853E-5
POU3F3	GTF2F1	1.67967656E-4
NR2F1	SLC25A42	4.65998823E-3
MYCN	UBA52	1.45205641E-4
BACH1	MCOLN3	9.68993798E-4
MEIS1	TLDC2	1.20320855E-1
NKX2-2	RGL1	7.65888435E-4
NFY	RTN4IP1	5.80279192E-2
KLF16	DARS	6.66128808E-2
NKX6-2	CXCL16	8.7093867E-5
YY1	PPIH	4.13827146E-5
ARID3A	OCLN	7.50746356E-2
RORA	GDPGP1	1.62621496E-2
TFAP4	WDR37	2.1541038E-2
FOXO3	SYT5	7.39298888E-5
TBX20	SLC35B2	4.36654832E-4
BHLHE41	ATP13A3	4.32798803E-4
IRF1	HIGD1B	1.02622803E-3
FOXL1	TMEM182	7.52074066E-5
SOX10	SHBG	1.87833134E-3
TBR1	RAD23A	4.56442459E-3
VDR	MEF2C	4.9760971E-3
NR3C1	NNT	1.37899029E-3
CTCF	AAAS	6.08747139E-2
HOXC11	CRIPT	3.06873744E-4
T	SLC39A7	6.83170695E-3
EGR4	RHOC	4.57799428E-4
SOX	YPEL2	3.63255382E-4
HNF1	BRI3BP	1.65513378E-3
BACH1	ALDH1A3	1.13696987E-3
LEF1	PIGR	1.12660799E-1
HNF1	CYP4B1	3.89039455E-2
ALX1	SYDE1	1.62152669E-5
DMRT1	NUDCD3	3.88385362E-5
NHLH1	EIF5AL1	4.72898282E-4
SP3	KCTD21	2.59296133E-2
PGR	FCGR3B	1.15656206E-3
NFKB2	INSIG2	2.58437161E-4
TFAP2A	C17orf59	5.43139896E-5
ZNF740	SPRY4	1.28198061E-3
ALX1	OLFML1	1.51918874E-2
ZNF384	CD300LG	9.05265312E-4
SP3	GYLTL1B	4.28016541E-2
ZSCAN16	RUVBL1	2.37060945E-4
RXRA	PIK3CD	4.74744575E-4
TCF4	ACVR1C	1.0816178E-2
FOXD1	METTL6	3.51518899E-4
FOXO3	SELM	2.01337279E-3
SP3	SNRPD3	1.80979007E-2
EBF1	LRRC25	2.75542822E-3
CACBP	AFF1	1.85241307E-2
POU2F1	FAM172A	4.75691365E-2
ELK1	CAPN3	1.31485333E-4
DUXA	ZFHX4	3.64708443E-2
PLAGL1	SIGLEC9	7.53452861E-5
STAT5A	IER2	1.42775909E-2
KLF14	XPNPEP1	7.84692376E-2
GABPA	SMCHD1	8.12769736E-2
NR4A2	FAM49A	4.69485814E-3
ZSCAN16	FBXL12	3.50119904E-3
RUNX3	C7orf49	2.43525289E-4
POU2F1	AKAP3	6.56039836E-4
SP1	SH3D19	4.9295362E-4
MSX1	HRH2	3.42964529E-2
SP8	SIRT7	5.69802687E-2
ZIC1	MPHOSPH6	4.76405061E-5
POU6F1	ST7	3.44311924E-3
TEAD1	RRP1B	1.48990515E-3
HOXD13	PTPRE	1.65242165E-2
OBOX1	G6PC	1.37393673E-3
GLI	FUK	9.7651709E-3
SOX8	CHRNA5	6.9480421E-4
MEIS3	KLF6	2.75377685E-4
SPIB	SNX10	1.73868297E-4
SOX2	UGT1A6	4.13197656E-2
PKNOX2	IRF2BPL	7.31757372E-3
RUNX	MSL1	9.12279411E-4
ARID5A	MTMR8	2.30289386E-2
CACBP	PKMYT1	1.60587106E-3
FOXJ3	OPTN	5.56578678E-4
RUNX1	ZNF326	1.47466395E-3
SPI1	CHD9	4.8624431E-2
MGA	PGAP3	4.44125974E-4
NFY	PAX5	9.4330581E-4
ELF3	TBC1D8B	1.06450926E-2
NFKB	TNRC6C	4.68999242E-3
FOXB1	HMHA1	1.11231714E-3
HF1H3B	DUOX2	1.45334434E-2
TFAP4	EPSTI1	7.31416218E-2
NFY	NEK10	4.58645467E-2
TFAP2C	LAMA1	1.07639006E-4
THRB	CNN2	1.78801627E-2
WT1	CENPM	4.68469595E-5
FOXG1	KCNK2	3.63164655E-5
HLF	BLOC1S4	3.39350406E-4
CACD	OTUB1	1.02148282E-3
IKZF1	RAB11B	3.44756537E-3
WT1	TMEM61	3.20684087E-4
ATF1	DDX3X	2.17534458E-3
MSX1	SLC7A2	1.14869348E-3
GCM	C1QL1	1.26491341E-4
ELF2	MBP	1.45072045E-3
RARG	POLR2L	1.55665753E-3
MYEF2	PCDHA7	1.25448029E-3
LHX8	GPSM3	2.4109587E-4
EGR	POLR1E	4.94112312E-4
VSX1	HIST1H2AC	2.43639553E-2
RFX5	FABP4	1.49824054E-2
PLAGL1	WBSCR27	2.47164246E-3
POU3F1	TNNT2	8.89531596E-4
IKZF1	NLRP2	2.59487497E-3
PATZ1	AIMP2	2.33696222E-4
E2F3	UBXN11	8.1092355E-4
ETV6	C12orf73	3.97897898E-2
GATA5	PSME2	3.03323861E-3
GLI2	TMEM256	6.44863771E-2
BATF3	ZMPSTE24	4.74992911E-3
GLI2	PCBP1	4.78976704E-4
FOXA	LGALS8	1.59630496E-2
SOX4	RAB38	4.62649514E-3
CENPB	BTBD2	1.13029082E-3
NFE2L1	CIDEB	5.52790224E-4
USF1	IQGAP3	3.1699469E-3
IRF9	REXO1	3.97764947E-4
ZNF35	GATS	1.94538754E-4
ZNF281	CRLF1	1.28642525E-4
ZNF524	KLRB1	9.14062197E-4
POU2F3	GSC	1.93046647E-2
EWSR1	PVRL4	2.41554776E-3
TFEB	DYRK1A	2.03505569E-3
PKNOX2	FAM98A	1.62016334E-3
POU2F3	VEZF1	2.22201842E-4
SOX4	SERPINB5	5.87604319E-3
PAX5	ITGB1	5.0187587E-3
ESR2	ARTN	3.96944509E-5
RREB1	CD180	2.85438177E-2
SP1	CHCHD4	7.14782321E-2
CDX2	SCCPDH	5.73460995E-4
EGR1	CDC42BPB	9.01441327E-4
KLF13	TIGD5	3.61478081E-4
NFKB	PPIL3	2.86040612E-3
WT1	CRAT	1.64159661E-4
HMX2	LYZ	1.74320506E-3
NR4A2	COPS7A	6.81700363E-4
NKX2-8	TRAT1	2.50557523E-2
NR1H	HLA-DPA1	2.23102052E-3
MTF1	ADAR	3.22507496E-4
PAX4	FGF10	1.63020163E-2
PRRX2	NOL6	1.75477989E-3
TBP	IFT27	2.43086737E-5
FLI1	WBP11	2.78365478E-4
NKX2-5	RABIF	8.97198548E-4
HNF1	FAS	2.64149571E-3
SPI1	TMSB4X	1.81094601E-2
ZNF740	LIMD2	2.63831125E-2
FOXI1	GPR162	1.06298863E-4
AR	AL355490.1	3.76339348E-5
SOX	SPOCK2	5.93753993E-4
KLF7	CLPB	1.45598787E-2
ZNF423	RAB40C	5.52471214E-3
SP4	CASP3	2.18386917E-3
MAX	ILF2	1.99751466E-3
SOX9	LHFPL2	3.11116124E-4
HOXC5	CASP3	2.62566301E-4
FOXC2	TLR6	4.27017178E-3
KLF4	RYR1	3.68567079E-4
FOXO1	OAS1	2.99953198E-4
AP1	MGARP	2.13374534E-4
PITX2	SIRT1	1.7980805E-3
PLAG1	B3GALNT1	3.0339588E-3
ETV3	EEF1D	8.54695248E-5
RFX4	DMXL2	9.61723039E-2
DOBOX4	HOXA3	1.10308473E-2
IRX4	RPS6KA3	1.28072723E-2
HF1H3B	RASAL2	1.54013594E-3
CBX5	FAM46A	2.53207691E-3
PTF1A	PSAP	4.16599959E-4
PAX6	ANAPC15	5.26714933E-4
ELF5	TMEM150B	1.64444316E-3
USF	EEF2	1.63884679E-3
PKNOX2	CYBA	9.31935362E-4
TBP	NDUFAB1	5.15644291E-4
NR1H	MAGI2	2.80183393E-3
SP4	SLC6A19	2.85202025E-1
ZBTB49	FBXW7	2.29167322E-2
ATF2	KRT80	4.20169971E-2
EBOX	VNN1	4.79992258E-2
PKNOX1	KMT2C	4.12928597E-2
SP3	LCN15	2.81407647E-3
SRY	MARVELD3	9.18595017E-4
THRB	COL6A2	3.28846659E-3
MYBL1	IFT27	1.45608775E-3
TFCP2	TMEM230	9.88842997E-5
AP1	NACAD	5.85417897E-4
E2F3	FIBP	9.39219451E-4
MEIS3	OAZ2	6.55393459E-4
HOXB13	SCNM1	2.98725634E-3
TFAP2A	SS18L2	7.90276392E-3
FOXO3	MAML3	1.37829056E-2
FOXD3	DCUN1D5	3.77633196E-4
RUNX2	ASNS	8.24444743E-3
AIRE	TAF7	1.29329279E-4
HIC1	ACOT2	2.88859186E-4
SRF	CALML4	1.73734449E-2
MSX2	FBXO18	7.83691934E-4
GATA5	CFLAR	6.1669438E-3
HAND1	YWHAH	1.38933906E-2
PATZ1	SAE1	1.15038403E-3
HSF1	CHRNA5	1.11864538E-3
SOX10	TXNDC17	9.415582E-5
TFAP2C	STXBP2	9.10355794E-3
BCL6B	MN1	2.91825322E-3
LHX9	PIP4K2A	5.50946612E-3
EGR1	MPP2	4.07326008E-2
HES1	RCCD1	3.25495856E-3
PAX4	GNL2	9.54468563E-4
FOXC1	SMAD3	1.34038551E-2
OTX2	AGO1	5.94231537E-3
RREB1	NPR1	3.33122092E-2
FOXJ2	CNPY3	7.26691997E-4
ELK1	TCN2	8.81890528E-5
RELA	CTSE	4.47947557E-2
HOXC11	MPZL1	8.82789763E-4
NFY	CLEC3B	6.65039194E-3
SMAD4	RFESD	1.32054374E-3
SOX8	KXD1	7.547081E-3
GMEB1	METTL22	4.91297178E-3
MSX1	PDZD3	1.06781126E-3
ELF2	CLEC17A	7.14877091E-3
FOXC2	RPL7L1	4.30637803E-4
NR2C2	SLC25A1	6.85387209E-2
ZIC3	VASN	8.27165337E-4
GATA	POLR2A	3.0913842E-4
HAND1	TRAK1	1.08115579E-2
MAFF	TCF3	7.18743114E-3
TEF	ING4	8.58964E-3
EGR3	SH3YL1	1.87185132E-2
NFATC1	GALNT6	2.40032764E-2
TFAP2A	MARK4	5.49438806E-3
EGR2	CENPM	4.55418772E-4
KLF16	EID2	4.38295402E-4
TFAP2C	ADIRF	1.27613582E-2
E2F4	DHX9	6.7556156E-4
HBP1	TRIM65	9.15896582E-4
KLF14	WNT10A	6.1446602E-4
STAT6	DBNDD2	1.20852744E-3
RORA	RASSF1	1.15355351E-3
AP3	SYCP2L	3.4259191E-4
ISL2	LAMB3	5.67194923E-2
HOXD8	ANXA2	2.16906175E-3
FOXC2	PRDM8	2.20563957E-3
ELF1	TXK	1.41913043E-1
RREB1	PTAFR	3.43401595E-2
E2F3	CCL5	1.02928465E-1
PBX	KCTD21	8.1569821E-4
RUNX2	COLEC12	1.69158589E-3
ZNF35	LAMTOR4	1.03355538E-4
ETS	MTRNR2L8	7.20984682E-3
HF1H3B	WDR18	1.22484065E-3
MEOX2	SCAND3	4.98712215E-5
SOX5	RALYL	9.94041922E-3
ZNF281	SUV420H1	5.6130317E-3
NHLH1	MTBP	3.98139108E-3
MZF1	SERP1	8.34029574E-3
BPTF	TMED5	2.18854914E-4
TFAP2A	FHL2	7.99479315E-3
ZNF282	PSMA3	6.99200749E-3
RXRG	PRPS2	1.79654285E-3
ZBTB18	HIST1H2BF	3.58232501E-4
CACBP	PPP1R1B	3.64106861E-2
IRF2	LCMT1	6.62676765E-3
SPDEF	TUSC3	9.8591938E-3
CACD	COG5	7.45362343E-5
ETS1	LRRC6	2.09110531E-3
KLF4	NCKAP5L	4.01500918E-3
POU6F1	UFD1L	2.83472326E-3
SOX11	DIABLO	1.51742659E-2
TFAP2	TRIM63	8.45613741E-5
USF	AP000974.1	8.22164308E-3
RUNX1	STAT3	1.22317942E-4
NRF1	TMED4	1.00552683E-1
HEY1	PHACTR1	9.32887776E-3
KLF4	ZNF75A	2.8656401E-4
LHX4	NCOA6	4.16808548E-4
FLI1	CEACAM3	1.40195035E-2
HLF	TTF2	1.3767992E-3
FOXO6	ANAPC11	9.99455372E-5
ELF4	CD151	1.378424E-3
SP3	RAD23B	3.54206905E-2
FOXG1	RAB25	2.20439464E-4
TFAP2A	C19orf26	6.13166493E-4
POU2F3	PCDHGB7	9.10400396E-3
FOXL1	NAE1	1.34005019E-3
TFAP2E	ACSF3	9.58103046E-4
SIX4	TSR2	1.17057275E-2
SMAD4	OTUD7B	1.80635829E-3
TBX21	CLASP1	5.77319588E-4
FOXO1	PSMB8	5.87314966E-4
SRY	ZNF76	1.00803705E-3
IRF8	PDLIM3	1.16518372E-2
ELF3	TMUB2	1.51543531E-3
FOXO3	SQSTM1	5.81835108E-4
TCF4	SUV420H1	3.86694697E-2
SP1	ABL1	1.47635775E-3
RFX2	BBS1	6.16618624E-2
SOX10	SGTA	7.3714298E-3
HOXA10	KIAA0101	2.00451041E-3
PLAG1	DAZAP2	6.24358788E-3
FOXI1	PPP1R3D	1.48190416E-3
MAFG	BMI1	7.22458071E-4
ZSCAN26	FAM151B	7.61099086E-5
SP3	CDR2L	3.91746519E-2
IRX3	P2RX1	1.81595429E-4
ZNF410	PAPOLA	2.9435194E-4
ELK3	RFWD3	2.69372114E-2
HOXD1	CNTN2	4.79572301E-4
HNF4	NR2F2	6.70089067E-2
ZNF143	CCNG2	3.83314175E-4
SPZ1	HAUS4	8.4019895E-4
HNF4	PTBP2	3.38345865E-2
TFAP2A	ZNF300	5.54967931E-4
DLX5	IGF2BP2	6.97276395E-3
HEY2	TAF6	1.59531518E-4
FOX	KIAA1324	1.76409654E-4
NFIC	NDUFC2	2.86906466E-3
HIC1	SIRPA	7.52852073E-3
SPZ1	ULBP3	1.12370356E-3
E2F1	PDE4B	8.76634696E-3
SREBF	ZNF76	1.87264626E-4
SOX11	TFIP11	2.44394882E-4
AP1	LPHN1	3.30629799E-4
FLI1	TAF6	1.59531518E-4
EWSR1	RAD9A	4.10379749E-4
IRF	BRD3	3.05342355E-4
IRF7	CLMP	1.60024663E-3
SOX10	KMT2B	1.64688941E-3
E2F1	USP9X	5.79857977E-3
SP8	SAP130	3.18041552E-2
CPEB1	CD1B	5.67212032E-5
TFAP2E	GLDN	4.4345898E-4
MSX1	ABCG4	3.88486654E-4
SMAD	PPP3CC	3.01766876E-3
HF1H3B	BNIP1	3.43496223E-4
PTF1A	TMEM25	2.14848388E-4
BARHL1	NMRK1	6.79473315E-2
ATF1	CIRBP	4.40135449E-2
NKX2-5	KSR1	1.69105424E-2
SP1	CLYBL	8.74973551E-2
TAL1	RGS1	2.28396158E-3
TBX20	CEACAM6	2.86393442E-4
ETV2	IFNLR1	3.91755352E-3
HOXB2	ESD	8.04240977E-4
PKNOX1	NUDT21	3.52761806E-4
EGR1	GPBP1L1	6.04587041E-2
POU2F2	FILIP1L	6.26634133E-3
IRF3	CACNG4	8.21933656E-5
RREB1	KDM2B	2.61850967E-2
NFY	HNRNPR	7.90728702E-2
IRF2	S100B	9.49875948E-3
EN2	C6orf136	1.21858424E-3
IRF7	RUVBL1	1.76276087E-4
COMP1	MYO1D	9.477308E-4
ONECUT3	CENPL	3.71718108E-5
TGIF1	CSTB	4.99967276E-4
HNF4A	MNDA	1.09402562E-3
KLF16	HOXC6	1.47942064E-3
NR3C1	EGFL7	1.26370623E-2
NR3C1	CDC34	7.60475274E-5
FOXO4	HMGCR	2.16763006E-3
EGR	ZNF93	5.19305849E-3
FOXJ1	STK24	1.94291696E-4
PTF1A	BCMO1	6.74489057E-4
ZBTB7A	PBXIP1	3.67705272E-3
FOXJ3	SIGLEC8	6.48784476E-3
PATZ1	GPATCH3	1.02605238E-2
PAX4	TAF5	1.40527825E-4
MAFF	HNF1B	3.37791838E-2
SPIC	KLHDC1	1.56032088E-4
KLF16	UBE2S	4.74515841E-3
SPI1	PDCL	1.84367985E-2
BSX	ZNF791	4.44876208E-3
SPI1	CRYZ	4.77274268E-2
MAFK	CSTB	1.29435508E-4
GATA	MAMDC2	1.13415674E-3
TLX2	ANKRD53	1.21284186E-2
ETS1	FGGY	1.58870598E-4
ALX3	EYS	1.27272727E-1
IRF9	ZNF615	3.13794729E-4
ELF1	FNTA	6.35183993E-2
GLI2	CHRNB1	1.66737318E-2
CEBP	AKAP13	2.58589951E-2
HSF1	RNPEP	4.59714275E-3
ZNF219	ARF3	4.38468935E-2
CLOCK	AKR1C3	6.98896827E-4
ZNF281	STX10	8.9212002E-3
PAX4	TEX2	1.1679105E-4
TAL1	CORO7-PAM16	5.86495556E-4
GSX2	POMT2	6.16453275E-3
IKZF2	ZNFX1	4.44664123E-4
VAX1	TRIM24	3.07859095E-2
ZNF740	CDKN2A	2.7441918E-2
MYB	LIMK1	1.05943643E-4
EN1	BRF2	1.41314461E-3
STAT1	CEP135	6.83604876E-3
CACBP	DARC	2.57450833E-2
XBP1	ZC3H7A	3.39847209E-4
VDR	MRPS17	9.44363575E-5
ETS2	CLU	2.55984022E-3
EGR	CLYBL	1.01322054E-2
TFE	FBXW9	1.80330164E-4
ZNF219	ATP1B2	2.52251925E-2
HOXB5	RTN4RL1	3.39374847E-4
FOXP3	KLK10	1.64008174E-4
NFKB1	HMGXB4	2.32396906E-2
HMX2	GALNT5	6.35884189E-2
MSX1	JOSD2	5.16856934E-4
AP1	RHOBTB3	1.75996322E-3
TFAP4	TMCO4	6.80212126E-3
POU3F3	ARNT2	2.1978022E-3
FOXD1	FAM78A	2.66558786E-3
TFEC	ALOX15	2.9725503E-4
RFX4	RAPGEF6	1.4018517E-3
SOX13	FRS2	3.68905488E-4
EWSR1	IL17A	2.5197033E-4
PAX4	GRHPR	3.07220987E-4
NFKB	PHC2	3.41611666E-4
POU2F3	CCDC80	7.22168629E-2
SP1	PSMG4	6.76555923E-2
FOXC1	WDFY2	1.33139076E-3
FOXK1	DHRS12	3.98697942E-3
TEAD3	FAM46C	4.73175806E-3
EGR	DOPEY2	4.83794939E-2
PITX1	CCDC85C	1.37501657E-2
FOXO3	MAPT	1.846106E-4
HOXD9	SKP2	1.42868453E-3
PAX4	ALDH16A1	1.23018671E-3
IKZF2	PGAP1	3.77221752E-3
MEF2A	YDJC	6.96815309E-3
GTF2I	TOM1L2	1.3971056E-4
ELF5	ATP5J	7.02662102E-2
POU3F2	HIST1H2AC	2.43639553E-2
ARX	PAX5	1.1446355E-3
KLF16	SKAP2	8.88953842E-2
IRF8	WIPF2	5.02464956E-4
NR3C1	LILRA3	1.36652773E-3
SP3	FDXR	4.46468291E-2
FOXL1	ZNF98	2.030663E-4
XBP1	LYPD5	5.82410344E-4
PATZ1	BIRC5	3.54374034E-4
ONECUT2	KHDRBS1	5.25914305E-3
IRF9	C7orf43	1.07571971E-4
MEIS3	MAPK13	9.74431355E-4
RUNX3	DHRS3	7.75040935E-4
RBPJ	LPAR3	3.63872645E-3
ZNF75A	PPRC1	3.76624975E-3
ZIC3	SLCO3A1	6.07605559E-3
ZIC4	MEX3D	7.52226332E-5
RUNX	ANKLE2	5.01261639E-4
MAF	SLAMF7	2.22324532E-3
ESR1	PTPRCAP	3.93726622E-2
TEAD4	RTN4RL1	8.7654301E-5
GABP	RAB33B	1.15184578E-3
GATA1	RTN4R	1.32062636E-4
PLAG1	BAG5	2.80792067E-3
HOXC10	TIAM2	4.33918886E-3
KLF16	DPP10	6.47168369E-2
BCL6B	TLE6	2.44346156E-4
ETS1	ZNF461	4.24610411E-2
GTF2I	NEURL1	3.41865622E-3
SMAD3	WDR81	8.23902078E-3
ESRRG	RRP36	9.45787604E-5
RUNX2	GJC1	3.19589003E-3
SPI1	KLHL24	1.16232506E-4
EGR3	TFF1	1.8019646E-3
REST	RTN4IP1	2.888772E-3
ARNT	TAF6L	2.72313196E-2
HMX3	ALYREF	1.18284871E-4
SPIC	MED11	5.0300484E-2
SP3	EEF1E1	8.2346699E-3
NRF1	TCN2	8.41632087E-5
MZF1	TXNL4B	8.88767486E-3
ZNF350	SLC45A3	1.92368071E-3
TFCP2L1	ZNF121	1.45984606E-3
MNT	CDC73	8.57668162E-3
HMX3	IFT57	6.56505817E-3
BCL6B	GALNT16	2.75777048E-4
IRF	ACSL6	4.54718279E-4
TP73	FBXW5	9.07283668E-4
KLF7	COMMD6	8.22158165E-3
TFAP2C	PHF3	9.50116456E-3
RFX3	C7orf63	8.16914804E-2
ZIC2	PITX2	2.47534882E-4
DLX5	HIST2H3A	3.74730168E-3
SP1	GSDMA	7.87897368E-2
SP4	PDLIM4	1.66578887E-3
TFAP4	CYTH4	5.46133219E-3
AHR	FBXO30	1.7995641E-2
GABP	H1F0	2.16655592E-3
ASCL2	FXYD3	1.55937301E-2
TFAP2A	SH2D4A	7.32175103E-3
HAND1	GBA	1.1461933E-3
RUNX2	FANCC	1.96405774E-4
CREB1	C12orf5	3.76281007E-2
KLF4	CCDC174	2.88470749E-2
SP4	CD5	2.53718911E-3
SOX4	GNAZ	2.05328609E-5
ZNF281	CLPX	7.31685879E-5
TBP	ITGBL1	2.02612472E-4
LMX1A	CAST	1.40447864E-3
AP1	PCSK4	2.02041226E-3
GATA5	PIM2	1.15146817E-2
HOXC12	NT5C3B	7.60125829E-4
MYF6	C12orf74	1.63692391E-2
POU3F3	NKX2-3	3.60971754E-3
EGR	BRD8	3.63188387E-2
SP3	MAPKAPK3	5.65943222E-2
SOX3	PFN2	6.19242516E-4
TBP	FASTK	3.70860197E-4
HOXA7	GZMH	2.36953857E-3
ETS2	REP15	1.875E-1
ZNF281	REST	4.65502109E-3
FOXP3	CBR4	8.26242102E-3
KLF16	APLN	4.66094272E-3
ZNF232	TRIM25	6.2502216E-4
HF1H3B	FITM1	7.14939374E-3
VDR	TMEM238	4.53130148E-4
NRF1	RPS5	1.02769771E-2
ALX4	DLST	3.01340436E-3
NR2F1	PRKRIP1	1.93665937E-4
VSX1	GPR141	4.42226381E-2
LHX2	TNFSF10	1.36926017E-3
DMRTA2	SUV39H1	3.60664031E-4
SPZ1	RTBDN	1.62517721E-4
POU3F3	SCN3A	9.5991549E-3
ELK1	BEST2	2.83267017E-2
MYC	MRFAP1	1.51846872E-4
NFAT5	PIGX	8.8308219E-3
CACD	AXIN1	2.20139292E-4
HSF2	NUP107	4.42675914E-4
ATF6	MISP	5.65104392E-3
FOXO3	VAV2	6.23482194E-4
RUNX2	BMPR2	9.47059923E-4
SREBF	ANG	1.80918319E-3
ARNTL	GAA	4.40112809E-2
UNCX	FOSL1	3.83092625E-4
TCF7L1	DDX27	5.75308552E-4
PGR	ZNF540	9.45029372E-3
HOXA13	ZNF81	2.50405162E-4
MEF2A	SCNN1A	3.843683E-3
NR3C1	MALT1	1.2236762E-4
RFX3	C7orf50	4.24332496E-2
TBX21	AMPD2	3.95795248E-4
AIRE	NT5DC2	3.57054305E-3
TBP	ITGB4	3.14076594E-4
EGR3	SYBU	2.00540903E-2
RARG	GDA	7.74513156E-2
HNF1	ARHGAP26	6.11782018E-5
TOPORS	ARMC5	7.8360557E-3
HIF1A	FANCC	1.75617279E-3
ESRRG	TRIP10	6.11187618E-3
POU3F2	C2orf42	1.62048534E-4
E2F2	WDR83	3.87031221E-4
OBOX2	DENND1A	7.57758586E-3
ZBTB7A	SNCA	7.17699252E-3
RARB	TNS4	4.49202267E-4
GSC2	IDH2	4.03751608E-2
TFAP2C	CD8A	2.65899976E-2
IRF	AP1B1	9.19797316E-4
PATZ1	GTF2F1	5.01376687E-5
NR3C1	NCKAP5	1.37704113E-2
RUNX1	ACY1	1.29073372E-4
SRY	ACSL1	2.20801945E-4
BRCA1	UBALD1	6.89066229E-4
MAFG	COL4A2	3.7925351E-3
NR3C1	MSL3	6.42105544E-5
RARG	KLHL6	8.43667208E-4
USF	COL4A6	6.07824142E-4
ZNF219	PTPRC	3.75750518E-3
NFE2	CD40	6.95888268E-3
MEF2A	SDR16C5	1.32449881E-3
NFE2L2	TNS3	4.47733924E-3
SP4	LRRC2	1.83695854E-3
LHX3	LACC1	4.82237846E-5
PAX4	TNK1	2.57547026E-4
ZEB1	TRIM11	8.6964268E-4
WT1	TSPAN31	9.33076458E-3
NHLH1	TIMM50	3.33408436E-3
FOXQ1	ACE2	1.9628229E-3
NRF1	CREB3L3	1.99555169E-3
LHX1	PHF3	3.80046582E-2
ATF2	AKR1B10	5.84852531E-3
RHOXF2	HK1	1.1132685E-3
ZIC4	EFNA3	1.83400833E-2
HOXB3	SNRNP70	4.24580954E-3
ELK1	METTL6	7.42107161E-2
PLAG1	CYP4F2	4.42369486E-3
SCRT1	GGPS1	8.01558817E-4
NKX2-3	CUL1	6.14523913E-3
ZNF281	FADS6	5.00676704E-2
FOXA1	SERPINA9	1.39991499E-3
VDR	PRSS22	1.299597E-3
PLAG1	MICU3	4.03485176E-3
SOX2	ATG3	6.88099514E-3
SPIB	HAUS8	4.09008751E-3
KLF12	VPS9D1	8.33601799E-4
SPI1	ABCC1	5.24733303E-5
PTF1A	TPM3	7.32566322E-5
FOXA2	PLA2G1B	3.19289653E-2
SOX8	CASP10	3.61404489E-4
ARID5A	C9orf41	2.07732203E-3
ETV2	WDR54	3.48660089E-4
CRX	CPQ	2.45434264E-4
NR1H4	C6ORF165	1.10018727E-3
SMAD4	NARF	6.31555292E-4
NR1H	HLA-DPB1	3.36921744E-3
HOXA1	TTC9B	8.30645848E-4
TBP	MTL5	2.19817901E-3
GATA3	ILDR2	7.08523692E-5
GATA	MAST2	2.68612723E-4
BARX2	RERE	1.46056443E-2
SPIB	NXF3	3.16606929E-2
ARNT	EXTL2	1.86224079E-2
SPI1	PRPF8	2.05517693E-4
EBF1	RIPK4	1.03020385E-2
HNF4A	TOM1	3.23521206E-3
SOX1	CTXN1	1.23240866E-3
IRF	LSP1	5.24475525E-2
EHF	FAM19A5	1.84265358E-2
NRF1	STK25	5.19214346E-2
MEIS2	SLC1A2	1.20379048E-4
NFE2L1	KMT2A	5.39333072E-4
SP4	OARD1	7.01202574E-2
MAF	ITGA4	3.19964704E-2
FOXA2	CCDC89	1.49818523E-2
ZSCAN4	COX17	3.48690682E-4
IRF1	CTSG	3.74326108E-4
HLF	RNF114	1.48482868E-2
PPARA	ASPA	9.37263795E-2
IKZF2	GPR110	8.00298669E-2
VDR	PPP1R13L	4.37971525E-4
FOXO3	AQP7	5.40091317E-3
ATF6	ANKIB1	1.05011822E-4
HOXA1	ZNF684	2.70954893E-4
LHX6	SIN3B	7.56490259E-5
TBX4	EDN3	6.30002815E-4
NFY	OSBPL2	7.15377867E-2
ZNF35	FLI1	6.98526534E-4
SP1	PON3	1.61855416E-1
FOXP1	NRP1	5.25175696E-5
MEIS1	SKA2	5.30450861E-2
ZNF281	MATR3	3.64720344E-2
ETS2	ZNF594	1.77431496E-3
DBX1	MEDAG	3.87247116E-3
SHOX2	PDE4B	7.20848841E-2
HOXD13	IDH2	1.34001391E-4
CREB3L2	MIEN1	1.28501925E-3
IRF8	IL1RL1	1.71448098E-2
AP1	MON2	8.30189962E-4
ZNF219	MICAL2	1.00274809E-3
SP3	BTBD6	1.09710108E-2
ATF2	CKB	5.26919942E-2
VDR	ZNF573	1.04260629E-3
PDX1	TSEN15	2.2263645E-3
RARB	GLTSCR1L	4.50578375E-4
FOXJ3	SH2D4A	3.16059683E-2
SREBF	TLE2	3.40519635E-4
NFE2	AZI1	1.82017366E-3
GATA1	SLC46A1	1.05540897E-2
GTF2I	SLC7A8	3.25260836E-2
MYC	PVRL2	5.82023844E-4
RFX7	ZP3	8.48079821E-3
NR3C1	RABEP2	6.84510282E-3
TFEB	TRIP6	1.42397252E-2
USF	HYAL2	4.46326092E-4
MZF1	SERPINB1	1.1815833E-4
POU1F1	NNT	1.37899029E-3
IRX4	CCDC82	6.599284E-4
ZNF628	KAT2A	6.67103213E-4
ALX3	SGK2	3.11504425E-1
MEF2A	FRMD8	8.73233176E-3
SPI1	WBP1	1.11448529E-3
NFY	CTDSP2	8.18670101E-2
POU	NQO1	4.07454671E-3
CACBP	CEACAM4	2.90184969E-4
ETV6	KLHL42	7.04668655E-2
TEAD3	CD38	1.22152637E-3
SP4	SLITRK4	2.18525926E-3
NFKB	ATF6B	1.03895545E-3
TOPORS	DPEP3	2.41452839E-4
NFAT	HK1	2.80862929E-4
FOXO4	MBD1	5.02921629E-3
PKNOX2	LETM2	3.05474706E-4
EP300	TAS1R3	2.29885057E-2
TOPORS	CHST3	1.00095486E-4
NR2F1	CSNK2B	2.38161578E-2
ZNF281	TMSB4X	1.64457878E-2
RFX1	ADAT3	4.69890948E-3
EGR	NME1	7.38197411E-3
BARX2	RAB8A	3.1940215E-4
ZBTB14	SLC22A13	1.2522369E-3
RXRA	NLRX1	1.99800188E-4
GATA1	PLEKHB1	1.25E-2
SP8	BCS1L	3.9758422E-2
TFCP2L1	RRS1	1.70870371E-3
SPIC	CSNK1G1	3.76930102E-2
TBX15	CD163L1	2.58142518E-3
TP53	TEX261	8.47774935E-3
IRF7	STRADB	5.22078207E-4
ESR1	FGD3	1.71133045E-2
PAX4	PCDHB12	8.89838571E-3
EBOX	KISS1R	2.17121746E-3
ZNF784	RNASEL	4.93953843E-5
NFY	SLC20A1	5.70201499E-2
MYCN	ADAM15	3.58085524E-3
MAX	ZNF280D	1.90235836E-2
ZNF143	HIST1H3F	4.36827957E-3
GATA4	GLTPD1	3.37494093E-3
POU3F1	GYS1	3.77214E-4
NR4A2	MRPS17	2.85730518E-4
SOX17	ZNF706	1.15738888E-4
TFAP2C	SH3GLB2	2.11045536E-4
HMX3	ATOH1	3.58974359E-1
SREBF	F10	3.16034821E-3
SP8	SDC1	8.65677188E-2
ESR1	HSCB	4.32754498E-3
GMEB2	TLR1	3.56308346E-4
MZF1	DCHS1	8.02497176E-3
FOXD2	FAM172A	9.5138273E-3
TBX5	TAB1	7.21314156E-3
TCF7	WDR20	8.26454587E-4
TBX21	C16orf80	1.53854234E-2
DUX4	EHF	1.19396253E-3
SP1	SMAGP	5.87377168E-2
NFKB1	DNAJC30	5.46561277E-3
FOXJ1	ALMS1	2.57364733E-4
ELK1	BEX4	4.28867199E-3
ELK1	POLRMT	7.2867759E-2
ETS1	SLC39A14	1.59765351E-3
TEAD4	HAP1	1.72591563E-2
RFX1	NET1	2.81916399E-3
FOXN1	ARL9	3.64468678E-4
FLI1	KDELR1	5.23580607E-4
MAFG	PHLDB1	9.58777906E-4
GLI2	TIMELESS	3.19016182E-4
NFIC	NME1-NME2	2.50023557E-3
EN1	POU3F1	3.77161154E-4
GABPA	YEATS4	9.86653323E-3
DMRTA2	RCAN1	6.74035213E-3
NRF1	RPL13A	1.15302669E-2
MEF2A	BCR	1.69450479E-3
GATA1	SPOCK2	2.1904685E-4
SOX2	EFCAB2	6.30436682E-3
FOXK1	DDX59	1.42138254E-3
NFY	KCNIP3	4.86088009E-2
POU	PPIL1	1.38416561E-3
MYBL1	ATP13A3	6.18284004E-5
SREBF1	RBM20	2.30978147E-3
SP1	PSMC3IP	6.8903244E-3
RORA	PSAP	3.74103424E-5
HOXA5	ABCB5	1.40624226E-3
NFKB1	HEBP2	3.54070602E-4
HOXD13	ADAM9	2.77319802E-3
SPI1	KLRC2	2.68619872E-4
VAX1	PI16	1.33863143E-3
JDP2	KRT8	1.50569831E-2
TCF7L1	DAD1	7.14118945E-4
TBP	PPP2R5B	9.09999402E-5
NFKB	PARP10	9.39834808E-3
TGIF1	ZNF81	2.6805913E-2
ETS	C11orf21	5.74090932E-5
SRF	TNRC18	5.74720058E-3
SOX30	C2orf74	2.3148867E-4
TP53	TMEM204	4.91361975E-5
THRB	CYP4F11	1.59314857E-4
RFX2	CEP164	4.33096192E-3
EBF1	ZNF83	7.88952107E-5
IRF4	PLN	1.91622103E-2
HES1	NHEJ1	8.92669308E-4
TFAP2B	HGSNAT	7.67123288E-3
SPDEF	CCNB2	3.55644174E-4
RARG	CARD14	1.01576678E-1
CEBPA	SPNS3	2.55451259E-4
SP1	KIF3C	3.69372993E-2
GATA6	PLEKHO2	8.83248111E-4
NR2F1	CD79B	5.4040672E-2
POU2F1	FBXW9	3.81480112E-4
SPI1	PROK2	3.73421538E-4
NKX3-2	CYBA	6.7747044E-3
ZBTB6	OTUD7B	4.96962244E-3
ELF5	SLAMF7	3.71367166E-4
TCF7L2	NFKB2	6.13239728E-4
ZNF589	ZFAND2B	2.78450371E-4
NR3C1	SMIM5	1.29323086E-3
USF	FLT3	1.24535484E-1
TFAP4	TCN2	8.26738408E-2
GLIS3	CASP7	2.51315342E-3
MYEF2	EEF1G	4.13530293E-4
NFAT	ST8SIA1	1.19099401E-3
TCF7L1	TUSC1	1.4343575E-2
GABPA	PDCD6IP	9.66286502E-2
LMO2	DLC1	5.36037091E-2
PKNOX1	HID1	6.27320955E-2
USF1	UNC79	8.39432334E-4
CBX5	UBXN2B	5.36259474E-4
SP8	TNPO3	1.55145331E-3
SPI1	ATP1B3	9.22690138E-3
NFKB2	MARK4	9.28872892E-4
YY1	NLGN3	1.13310814E-3
NHLH1	MIDN	1.44653958E-4
SOX5	SEMA3G	1.49013431E-3
ETV7	FGD2	1.01195449E-3
NKX6-3	STXBP4	9.83155504E-5
MAF	EDF1	6.90856586E-4
PLAG1	NOTCH1	7.29058837E-3
TEAD4	ASGR2	2.0210119E-4
GATA5	TOP2A	1.27748172E-3
CEBPG	NDUFA9	2.44224985E-4
FOXA1	CPOX	8.12415075E-3
KLF16	RAB23	4.36609003E-2
ETS1	POPDC3	1.13028524E-3
ZIC3	ZC3H14	9.88791979E-3
SOX13	STAB1	2.77063349E-3
TGIF1	HCFC1	4.56930009E-2
KLF7	SNUPN	8.4777111E-4
HEY1	TAS1R1	1.4975724E-4
SIX1	OPN4	5.41622298E-3
PKNOX2	NGRN	1.63599465E-3
IRF2	ITLN2	1.55625089E-2
NHLH1	NET1	9.30633911E-4
VDR	APOC3	5.843965E-2
ZNF740	POC1B	7.13970112E-3
KLF7	CPA2	3.39009769E-4
PLAG1	PDCD1	1.63891092E-2
HSF1	CD3EAP	2.80604636E-3
ZNF423	CLC	6.54400212E-5
SP4	DNAJC24	6.11630301E-2
VDR	COL21A1	1.13603819E-2
PTF1A	EXOC6B	8.30176023E-4
ELK4	PACS2	6.91797857E-2
POU2F3	DCAF8	2.54321054E-4
DMRTA1	GPR4	1.95721837E-3
BSX	CCDC9	1.14272396E-2
ZBTB49	ENTPD7	6.30308206E-3
NFY	NDUFA2	1.86226006E-3
EGR3	PTTG1IP	2.55778271E-4
POU	LYPD1	1.89140447E-4
EWSR1	NEURL4	1.75168388E-3
PLAGL1	CDH24	1.63433231E-4
ARNTL	PET117	2.82615795E-2
CACD	GPRC5A	2.27006972E-2
NFIA	STX10	6.21326457E-3
HINFP	TEP1	1.01265823E-2
RARG	ADIPOQ	4.73946786E-2
SRF	LAD1	1.47189307E-2
CACBP	ARID1A	2.2453317E-4
HEY1	GBAS	2.1829069E-4
RFX2	LEO1	2.41915519E-3
HNF4A	C1QTNF1	1.03448276E-2
PPARA	RBM38	1.85463461E-2
EWSR1	SSC5D	3.40835943E-4
POU3F2	RAB38	2.02350275E-3
OBOX2	PKLR	2.71234821E-3
PAX4	TOB2	2.91547571E-2
RXRB	DCAF12	4.44193391E-2
EGR3	GPSM3	5.17194862E-4
IRF9	SEPHS1	3.00157501E-4
HNF4	FXYD6-FXYD2	1.16997055E-3
SP8	ASAP1	2.25734178E-2
EBOX	NAV1	8.18697892E-3
TCF7	AKAP3	7.96941862E-4
RXRG	NR4A1	3.4931511E-4
HF1H3B	PTPRU	4.55782427E-3
ESRRG	FASN	1.47937033E-3
FLI1	PPID	7.58258722E-2
MYOD1	ZNF358	2.12421888E-3
HOXC9	SCUBE2	7.67370198E-3
SP1	PVRL4	2.31945338E-3
FOXO4	AAAS	2.25505655E-2
EGR	FADS1	1.12815082E-2
CACBP	MIS12	1.5643684E-2
SMAD3	TK2	3.02106938E-3
ELK3	METTL3	5.30957884E-2
SOX15	TMEM246	1.94725299E-2
HNF1B	PLEKHG4	1.09628128E-3
NFE2L2	NOP10	1.69429155E-2
ERG	TP53RK	2.56435993E-2
LHX8	CGGBP1	1.13094266E-3
FOXD2	CNRIP1	8.37730659E-3
ZNF219	CCS	6.51118052E-5
EBF1	PRR3	1.57604858E-4
FOXD1	NDUFS8	2.6562129E-3
PLAG1	IKZF4	8.71279148E-3
ZNF281	KAT2A	6.00370357E-3
TFAP2A	PDIA4	7.0187494E-3
SPDEF	CDKL3	4.34918426E-3
CEBP	FBXO7	1.43952748E-3
IRF8	ARNT	7.36234782E-5
FOXA	BAMBI	4.48495847E-4
ETV5	FAM195B	1.44378994E-2
ZFX	TTC3	2.20338715E-2
LEF1	AK8	2.07537708E-4
SIX3	PSMB9	6.97425581E-4
SP4	FAM86A	1.59085915E-2
TCF12	AURKAIP1	5.7741742E-4
IRF8	FGL2	4.17720127E-2
GATA6	AC021860.1	2.92171964E-4
HOXD3	MPZL3	1.63538596E-2
ELF3	SYNGR2	1.1603502E-3
FOXO4	ATP5SL	4.16915179E-4
ETS1	TNS1	5.76530619E-4
RXRG	WIPF2	6.37677959E-3
MGA	CLIC4	1.38448147E-3
ETS2	COMT	7.50153527E-4
EGR1	LYSMD3	1.87599015E-2
TEAD3	CBLN3	6.33547873E-4
RXRA	NOL7	3.88018549E-2
NFIC	ZFP3	1.06370522E-2
NFIB	PDE1B	9.76443597E-3
CACBP	LANCL1	7.78259715E-3
SMAD	TSHZ1	3.93624415E-2
HOXA13	CCL18	9.03954803E-2
MYBL2	ASPH	6.31945184E-3
RUNX2	AARS	9.4813171E-4
HOXA4	ZBTB22	3.14969629E-3
TFAP2C	FAM118A	9.70448708E-3
ALX4	LPAR1	6.82651392E-3
GATA	ANXA5	1.19050187E-3
NFY	SUCO	8.97626718E-2
GATA3	OSBPL2	9.57814943E-5
MYEF2	IKZF1	1.84327455E-3
PTEN	SLC4A2	1.06346519E-4
PTF1A	GFOD2	1.47262555E-3
HMGA1	CTDSPL2	8.98535074E-5
ZNF281	UBL7	1.30769171E-4
NR3C1	OTX2	3.15270936E-3
FOXF1	FANCA	3.97808632E-3
ELK1	KLRB1	3.55856987E-3
MYB	KLF7	1.50944629E-2
SOX9	ARHGAP18	4.56260267E-3
EBOX	MAD2L2	1.45983865E-4
SP1	OCRL	9.63070915E-4
KLF16	ANKRD54	1.69806868E-3
FOXP3	COL3A1	5.84557327E-3
FEV	WDR45B	8.14545418E-4
BARHL1	MITD1	7.33782878E-3
ELF4	CLTB	4.80377723E-3
RUNX2	TFF1	7.85914283E-3
SP3	PANK1	1.0220665E-2
TOPORS	SUN1	6.9688504E-4
TP73	STX5	1.94616633E-4
RFX1	RBM38	1.674717E-4
TCF3	APP	4.14343352E-2
CACBP	AEBP1	1.04142458E-2
HF1H3B	DNA2	5.10289739E-4
E2F1	EEF1A2	1.65236403E-2
SOX21	KIF14	5.73737815E-3
TBX20	DYNC1I2	7.68636186E-3
IRF3	SHROOM1	3.07652081E-4
SOX10	CREB3L3	2.00253392E-3
ESRRA	ALPK2	6.50995329E-4
USF1	MAX	7.0277925E-2
AP3	TUBD1	3.78654921E-3
PAX6	POMT1	1.56296839E-4
MYC	CBLN2	4.2879544E-2
FOX	ACTG2	2.04648158E-2
ELF1	UBA1	9.89283132E-3
RUNX1	PLCG1	8.32396802E-3
RUNX2	PAPPA	1.23611928E-4
ZBTB7C	DLGAP5	6.47364638E-3
EGR3	NELFB	2.08905804E-3
FLI1	ZNF276	8.06273777E-2
TCF7L1	HSD3B1	1.42857143E-1
GLIS1	ITPR2	8.80421193E-3
SIX2	SPNS2	1.1379434E-3
ELF3	ZMPSTE24	3.31538794E-3
ETV1	TNFSF15	3.88961667E-1
ZNF784	NXPE3	3.60771215E-3
TGIF2	CD44	9.16726382E-4
GLI	ZNF792	5.74112345E-3
GATA4	MKL2	8.15555556E-2
HNF1	CCR9	2.33816425E-1
TFAP2A	HS1BP3	1.50465938E-3
TBX21	IKZF1	1.69132895E-2
TFE	SHROOM1	5.55738626E-4
ARID5A	RBM17	1.17272308E-3
HF1H3B	ATP1A3	1.97857881E-2
EWSR1	SLC17A9	8.04970415E-4
SPDEF	DPF2	6.37036329E-4
FOXJ3	VPREB3	2.4951659E-4
POU2F1	RND1	2.18273132E-2
SP8	S100A14	7.80520542E-2
FOXJ2	RDH12	1.5717581E-4
TGIF2	LAGE3	3.58883799E-4
AP3	LRRIQ1	2.8382281E-5
TBP	STK10	8.08844288E-3
ZBTB16	LYPD1	1.89140447E-4
ERG	RFWD3	2.69372114E-2
KLF4	YBEY	3.03901455E-4
CTCF	TSC2	4.28306781E-2
NR2F1	CACNA2D4	6.57267586E-3
NOTO	CASQ1	1.92975135E-3
TFAP2B	DCAF15	4.03198942E-4
FLI1	SMARCC2	6.26657285E-3
RAX	CBX3	1.39249995E-2
PATZ1	C1orf63	1.10428888E-3
ELF2	PPP2R5D	7.26533131E-5
IRF6	MGA	6.68447445E-4
PDX1	ACTB	4.08920339E-4
SP4	TMEM60	4.84369363E-2
ELF2	NTRK1	3.158796E-4
KLF7	ENG	2.632556E-3
POU3F2	HEXB	4.31042498E-4
MYEF2	CCNL1	8.21425737E-3
SOX1	CENPI	3.04942019E-3
TFAP2	RNF19A	2.24047797E-4
SOX8	ZC4H2	3.84072845E-4
GLI2	MALRD1	3.97186163E-4
NFE2L2	ANG	1.33087231E-2
ETV7	TBC1D22A	1.55289261E-3
KLF16	FGFR4	5.80583336E-2
TBP	SDF2L1	3.7989892E-4
MZF1	CD300A	8.2295226E-3
POU6F2	ATP6V0D2	1.23338861E-3
GATA5	SHKBP1	1.03367914E-3
ESRRG	PEX6	1.68723397E-4
NKX2-5	CRTAM	2.40249242E-3
ETS	SF3A2	5.45921481E-4
SP1	DNAJC8	2.22437654E-2
GABP	NCDN	4.22385076E-2
ZBTB49	DMBT1	1.25619835E-1
FOXJ3	CLEC1A	5.44644229E-2
PTF1A	MARK2	9.3278937E-3
RXRB	TSPAN7	7.8734743E-2
NKX2-1	WDR31	5.09796452E-4
HF1H3B	DOT1L	2.54216981E-3
INSM1	RPL28	7.12562203E-4
SHOX2	BATF2	7.83520149E-4
KLF16	CLPTM1L	6.21645591E-3
PPARA	TTC9B	2.80941534E-3
NFY	PODXL2	5.35769308E-2
SPIC	HTATSF1	3.48559196E-4
RFX2	DUSP15	1.28539155E-3
FOXC2	METTL16	3.53848408E-4
AP1	BAHD1	1.58094654E-3
IRF9	CAPRIN1	3.46322977E-4
FOXD3	CDC14A	3.31137904E-3
KLF4	ARHGDIG	3.09721398E-2
HES1	H2AFX	5.78035004E-4
CTCF	NDUFS7	5.16989536E-4
GATA4	RIPK3	8.73573156E-3
NFKB1	NPW	2.95524995E-3
TFCP2	CPEB3	3.68308003E-2
TP53	RBM12	2.88005145E-4
HIC2	MDK	9.55237246E-3
ZEB1	PFDN2	3.43347289E-4
DLX4	TRABD	7.40070365E-5
FOXO4	C11orf35	1.27169398E-2
PRRX1	YTHDF2	1.06295123E-3
ZNF219	KIF14	2.40659589E-3
SPIC	NLGN4X	1.22324159E-2
RORA	GPR25	8.82259219E-3
IRF9	WDR12	1.90739315E-3
PATZ1	CUL4B	1.48277104E-2
NFY	BOLA1	2.92031446E-2
RUNX1	NUBP1	8.62620698E-4
MLX	TADA1	6.34272492E-2
EVX1	COL4A2	3.67397258E-4
KLF7	PRR5	8.03652968E-2
KLF4	NBEAL2	3.9470799E-2
MEF2D	TRAPPC3L	5.87340634E-3
SPIB	EFNA3	1.11003151E-3
SOX9	MYPN	1.14335278E-3
ETV5	NSUN3	7.7010734E-2
YY1	WDR45B	5.45786186E-4
DUXA	C17orf78	1.33658156E-2
SPI1	DDC	7.90727594E-3
CREB3L2	LYPLA1	3.90535889E-4
ZNF219	VDAC1	8.67393955E-4
SHOX2	SSR1	1.96515854E-2
MYEF2	FEV	1.37973242E-4
TFAP2C	SLC19A1	1.04564085E-2
FOXO4	NCOA7	3.94172365E-3
PPARG	GSE1	1.05115293E-3
ZNF740	PRPF6	5.65602657E-3
SP8	RASSF7	6.73664969E-2
CEBP	PEX12	1.63565695E-4
ETV7	NSMCE1	6.04217787E-3
MYF6	YWHAE	2.06542173E-2
SOX18	B3GNT7	1.76637219E-3
FOXK1	PPP2R5B	9.99467028E-3
IRF9	ADRA2B	7.22013638E-4
SP4	LRP10	6.92978342E-2
SPZ1	NINL	3.82754858E-3
HAND1	LAMP1	6.73257474E-4
LHX6	CHD4	3.57496484E-3
RUNX2	TMEM54	1.41241249E-3
YY1	EBNA1BP2	7.1218038E-5
BPTF	VTI1B	1.1317537E-4
NR5A2	PTRH2	8.88301903E-4
ETV1	TXNL4B	7.99890738E-2
DMRT2	MYOM1	1.70517578E-2
TFAP4	CPPED1	1.04758899E-3
SOX12	MON1A	1.00824195E-2
FOXA2	KLRD1	1.95482393E-2
PROP1	TMEM79	3.87632728E-4
NR3C1	ZSCAN18	3.55878486E-5
SPIC	PLA2G4C	1.91827253E-4
PTF1A	RPS19	1.68295921E-4
NR2F1	RRP1	3.60591109E-4
YY2	KLF4	1.02813995E-2
PPARA	PHGR1	3.50877193E-1
FOXI1	MICU2	6.91816017E-3
ZBTB14	MZF1	8.43666687E-5
TFAP2	ENC1	8.9911062E-3
SRY	IFI16	8.56783314E-3
ZBTB7A	PFAS	3.98513088E-4
NR3C1	ZNF329	4.13918319E-5
RELA	ATP13A3	4.32798803E-4
CREB5	ZNF57	1.95376344E-3
NR1H4	CCDC102B	5.31073447E-2
EGR3	DNAJC7	4.49391131E-2
FOXO1	ARID3A	7.17634017E-3
NKX3-1	POU2F2	3.20662523E-4
TBX2	GTPBP3	5.69329813E-4
TFAP2	PNMT	8.77418862E-4
EGR2	GTF2E2	4.45235395E-2
PAX2	MAPK6	1.36955601E-4
MYCN	PAK4	7.33729547E-5
PAX4	ARHGAP31	2.1584397E-2
ZSCAN4	SLITRK3	1.11945795E-2
MAF	BBS1	5.35473399E-4
NR2F1	FKBP2	2.84123756E-3
POU2F3	LYSMD2	1.55050826E-3
HOXC12	VMAC	5.22921263E-4
ELK1	NABP2	1.312086E-3
FOXJ2	RAP1B	3.49697061E-4
NR1H	C19orf35	1.91638211E-3
RFX4	PLEKHB2	1.9652716E-3
HMX2	MASP1	1.41534469E-3
PGR	ORMDL1	1.52802786E-3
NKX6-3	ESRRG	7.44515883E-3
KLF7	LGI4	1.22921278E-3
JDP2	DHRS3	5.00046951E-4
NR1H	FKBP5	1.60156499E-1
ZFX	ZNF300	2.31490048E-3
GATA6	SERPINA7	6E-2
ESR1	FAM109A	5.52333512E-3
NFY	SGTA	1.29952483E-3
FOXO1	ZMYND8	3.42799728E-2
ZNF281	TAP2	5.5239899E-3
IRX6	SERINC3	5.55070964E-3
NFE2	PIGP	2.47795241E-5
TBX20	USP3	1.34719076E-4
IRF1	LAMTOR4	2.56887575E-4
AP1	MGST2	6.08889129E-4
HNF4	NFXL1	8.14240922E-3
HNF4A	S100A12	4.0501253E-2
TCF3	LANCL2	7.83531286E-4
ZNF35	IPP	2.69514324E-4
SOX18	IPCEF1	1.31987398E-3
FOXC2	LARP1	1.14818204E-1
SEF1	ANKZF1	1.93531622E-4
NR2F1	ZNF296	4.57095642E-3
VDR	PTPRH	3.86718469E-2
ELF2	ECI2	2.93128784E-3
E2F3	NPR1	4.18826008E-2
ZSCAN4	QSOX2	9.62766554E-5
NFIB	IER2	7.40291888E-3
NR4A2	TRAPPC4	4.39361716E-3
FOXL1	SPESP1	2.97845067E-3
FOXJ2	PRIMPOL	1.93212453E-4
FOXO1	APOBEC3D	1.10791026E-3
HOXD13	TRIM17	9.54515112E-5
ETV6	SH3YL1	6.22079917E-2
HLF	LINGO3	1.66742576E-3
WT1	ANKRD33	2.59847064E-3
KLF4	MAP1LC3B	2.42043963E-2
SP3	PCNX	9.6997813E-3
GATA5	NCALD	9.87623374E-3
HMGA1	TIGD7	8.03623176E-4
ZBTB6	UQCRQ	3.24576057E-4
BACH1	FAM207A	1.8110062E-4
PKNOX1	EBI3	8.40971181E-4
SOX11	UHRF1BP1	6.02695595E-4
ATOH1	SRC	1.57038262E-3
HAND1	TUFT1	7.65556249E-2
FOXC1	VIPAS39	6.41083741E-4
NFE2L2	PGS1	1.74366509E-3
VDR	ASPDH	5.75820346E-2
NHLH1	TMEM179	1.88320139E-3
VDR	INPP5D	1.23341889E-2
MYEF2	RAB30	4.12371134E-2
T	AKIRIN2	4.62468811E-3
HOXD13	STAT6	3.41336439E-4
IRF	FAM53B	3.19414251E-3
CPEB1	SPARCL1	1.38328816E-1
OSR2	CA7	6.361916E-4
REST	ZBTB16	4.76423406E-3
POU2F3	CLGN	2.20944754E-2
ETV7	CUTA	1.24538801E-3
IKZF1	HSF2	2.53155647E-4
RHOXF2	RDH11	8.24875408E-5
SP4	TJP3	1.71878511E-1
ETS	SGSM1	6.37467605E-3
GABPA	SMEK1	5.4172207E-3
E2F4	SPRY4	8.02614379E-3
NFE2	FAM43B	4.07046193E-4
FOXB1	POFUT1	9.30947592E-5
TCF21	ERRFI1	5.64290498E-3
AHR	MAML3	8.4274118E-3
RFX3	WISP1	7.8569919E-4
TCF7L1	GOLGB1	3.58997024E-3
MTF1	CUL5	7.6137827E-3
SMAD	TMEM59L	2.98473981E-4
RARB	NIT2	5.7252145E-3
ZBTB7A	HTR4	4.39882698E-3
PAX4	TRIB2	1.03053093E-2
RUNX2	KAZN	2.686618E-4
LHX1	PSMB9	5.62527878E-3
KLF4	CCNB1	5.89098571E-2
NFE2L2	CPEB2	6.57015122E-2
CDX2	PPAPDC1B	6.59231358E-4
SOX11	SLC25A10	8.61818604E-4
IRF5	USP24	2.07991592E-2
E2F4	SH3BGRL3	1.00388248E-3
FOXP1	ALDH3A2	2.53063885E-4
ZBTB7C	SCN8A	1.75535847E-3
RUNX2	TNFSF13B	4.09175323E-4
PITX2	RPL35A	1.78446508E-2
ZEB1	ESPNL	3.58024691E-2
MSX2	FAR2	1.21434719E-3
ZNF35	FDFT1	2.16978203E-3
VDR	CILP	3.53108504E-2
MYF6	LAX1	8.04606966E-4
ESRRA	MLF2	1.77885983E-3
HOXD12	AMIGO1	1.0830491E-3
DMRT3	ANXA6	5.3066744E-4
NKX6-2	FAM134B	7.93378996E-2
RARA	GRHL1	6.60028775E-4
NR5A2	ELMO3	1.15238839E-3
ZBTB16	PITPNC1	1.07580002E-4
HSF2	PPP2R2A	5.00562626E-4
NFY	HSPA1A	2.87430287E-2
TCF7L2	SLITRK3	4.64106595E-3
ELF1	SLC9A4	2.54549431E-4
ARX	ZBTB39	4.72689325E-4
SCRT1	PPFIA1	7.29414714E-3
TFCP2L1	B3GNT4	1.3695756E-3
ESX1	SORBS1	5.60901129E-3
AP1	ZNF71	1.0297038E-3
NFKB	DARS2	8.99407798E-4
ELK1	TARBP2	1.0849481E-3
LMX1B	SRSF3	2.0337017E-2
HIC1	ASRGL1	4.23110667E-4
RARA	RTN4R	1.07722707E-2
TBX20	MRPS22	1.2491366E-4
FEV	OSR2	3.80902633E-4
MEIS3	SPRYD3	1.97947606E-3
ETS1	GPR4	2.79813845E-2
MZF1	CCDC93	3.25910387E-4
POU3F2	GOLGA4	3.61470607E-4
TBX20	GNG3	1.37417598E-3
VDR	SGCE	1.4580076E-4
MAX	ACRBP	2.20961061E-4
EGR	METTL25	8.6692821E-3
DBX2	BAZ1A	6.14654602E-2
HF1H3B	CLU	2.13106295E-2
NKX6-1	C12orf44	4.10944418E-3
IRF2	KCTD3	9.64164506E-3
MAF	HDAC1	4.81800903E-4
TFAP2	CA11	6.87049124E-3
TGIF2	PNPLA2	4.05092921E-3
VDR	DMWD	1.20427277E-4
HOXA7	AGBL3	6.28831323E-3
HOXC13	BZW2	1.9667806E-2
ETV4	TMEM230	8.45477798E-2
SREBF2	RREB1	5.84075133E-2
RUNX2	ARL14EP	7.36953909E-3
TCF7L2	ASH2L	1.63720161E-3
SOX5	CLGN	1.32607467E-3
ZNF219	ENDOV	2.01080193E-4
ZBTB16	PLN	1.955689E-2
ELF3	MGA	3.47236551E-2
BHLHE23	MAML2	4.93650871E-3
XBP1	L2HGDH	4.05194223E-4
ETS	ZBTB7A	2.9510637E-2
HOXD3	EMILIN2	2.04183568E-4
GTF2I	CLECL1	5.20982816E-4
FOXB1	ZNF207	3.00789573E-3
CREB3L1	BCAM	4.09168192E-4
GLI	ASB13	4.32937992E-4
ATF4	CCL18	2.58960678E-2
SP4	C16orf87	9.74428914E-2
USF	GLB1L	7.71695449E-2
TFE3	CLCN5	1.80797862E-1
HOXA10	ACAD10	2.75759032E-4
FLI1	PRKRIR	3.76301074E-4
FOXJ3	PPP1R3A	1.18255728E-2
MNX1	SLC4A4	1.01051944E-4
ZIC1	ITGB3	1.00939201E-2
STAT6	CUX1	2.87960528E-4
ZFX	DCDC1	3.70960263E-3
TFAP2A	PSME3	6.18518592E-5
RUNX3	ZBTB38	2.0145379E-1
EBF1	URB1	2.40660673E-3
KLF16	GALNS	3.64832864E-4
NFE2	PMF1-BGLAP	1.98048468E-4
USF	PTK7	6.20942427E-4
TCF7L1	SMPDL3B	1.82109254E-3
EBOX	PLEKHA6	6.35208711E-2
TBR1	ATP5H	3.35736201E-3
RUNX1	DDIT4	1.3429076E-3
LEF1	APOLD1	9.86914259E-4
RAR	TTI1	5.38024076E-4
NR2F1	FAM193B	8.19620253E-2
NRF1	EIF4A3	1.59361103E-3
NR2F1	KCNK13	5.6116723E-3
TCF7L2	KCTD16	1.27621879E-3
ETV6	DCAF7	3.74701497E-4
MEF2B	ITSN1	2.4275196E-4
ELK1	TTC31	3.51055144E-3
FOXJ3	ARPC5	3.46425046E-5
ISX	C15orf39	3.0118662E-3
TGIF1	ADCY5	1.02841303E-1
SPIC	ZFP69	6.11183432E-3
ETV3	CPSF7	8.57705445E-2
TFCP2	SH2D3C	2.29209933E-3
TAL1	AKAP5	1.18592571E-2
HF1H3B	CORT	1.21444393E-4
DPRX	GADD45B	9.78693293E-3
MEIS1	TCEAL5	8.12698414E-3
SP1	MTMR3	6.30928757E-2
HNF4	OAZ2	2.88409559E-4
SPIC	FOXP1	8.21574548E-3
GATA1	ACSL6	1.54362456E-4
FOXJ2	CD93	1.09765402E-2
POU6F2	THEMIS2	7.62607193E-4
RUNX1	RIF1	1.03557517E-3
MZF1	GLIS3	7.25259436E-3
REST	C6orf62	2.87537338E-4
AP1	LYL1	4.91695574E-4
HIC1	CCDC112	5.39301415E-3
RFX1	MGST2	8.57396161E-4
VAX2	CD48	1.10013722E-3
AP1	FUT2	1.35654265E-3
EN1	SHISA4	5.96723855E-3
FOXA1	GNG3	1.37417598E-3
ZNF652	KIF2A	7.91808433E-3
SP8	SLC22A23	1.23932096E-3
FOXL1	FAM124B	2.22558517E-4
LHX5	THOP1	4.45611858E-3
FOXC1	CLN3	2.26175658E-2
KLF7	CARHSP1	6.1332542E-2
THRB	NDUFB10	7.36711457E-4
RFX5	SNX22	9.28793906E-4
NFYA	KCNAB2	1.51518987E-2
HIC1	ANGPT4	2.2717668E-3
ONECUT1	STAU1	2.36059298E-4
MZF1	TOP3A	5.70259557E-3
PATZ1	LDHD	1.53137009E-2
FOXP1	IDH3G	4.80132991E-4
TFAP2	KIF21A	9.76077486E-3
AP1	CLDN7	1.82254764E-3
ETV7	NES	1.626637E-3
MNX1	UCHL5	6.54440335E-3
PGR	CLASP2	6.22106482E-4
GABPA	FAM114A2	6.90554124E-2
RUNX1	EIF4E3	2.84982625E-4
HOXC13	GBP1	6.44606198E-4
SMAD3	DENND6A	5.24681064E-4
FEV	SLC8A3	4.28369401E-4
ZNF143	GRAMD1A	3.51281522E-3
OBOX3	EFEMP2	5.83419076E-5
HIF1A	RNMTL1	7.34101793E-3
HNF4	RAB11FIP5	1.24952381E-2
NR1H	FAM65A	1.37053957E-2
SP8	RRP9	4.16560137E-2
EGR1	CYP4F11	3.9611071E-5
PAX	PIGL	1.65555955E-3
AIRE	SRP68	4.6471077E-3
FOXB1	ALX4	4.11610944E-3
FIGLA	CREG1	4.00738494E-3
FOXF1	STK19	8.64315912E-4
SOX7	NTRK2	2.12224109E-4
TEAD1	DDX39B	1.14281319E-4
GATA3	HDAC6	1.1254416E-3
CREB	YWHAG	1.16823965E-4
SMAD	NKAP	9.64917066E-3
SPIC	MUT	3.00946397E-2
STAT3	ZNF85	3.84866776E-3
HOXB9	RIPK4	3.65293032E-2
SCRT2	PLA2G4B	1.15939024E-3
ELF3	USP49	3.41857483E-3
HOXD13	GSS	7.47055117E-4
SP1	CNN1	1.18326939E-1
HBP1	BIRC3	6.93631573E-3
RFX7	CHURC1-FNTB	6.6048377E-2
HSF1	SNRPG	1.03708095E-4
PDX1	CD300E	1.13644732E-3
RXRA	CTDSP1	7.71961961E-5
ZNF628	SLC2A8	1.0133517E-2
TFAP2	ZCWPW1	1.7207746E-3
PPARA	COLEC10	8.37696332E-3
ELF3	OTUD5	3.993238E-2
TFAP2	IAH1	4.7275407E-3
PATZ1	ARID3A	4.4310053E-4
PAX6	IER5L	1.34118062E-4
NFE2L2	SOX8	2.97657859E-4
USF	KIAA1598	8.37628866E-3
BBX	KIFC1	1.50349189E-3
IRX3	PFDN1	1.49802574E-3
FLI1	ZNF433	8.1553468E-5
SIX4	TTYH1	4.33803947E-4
SP4	PRSS22	3.47186692E-2
MYOD1	WDR43	4.36008166E-5
HSF1	KPNA2	5.8263147E-5
RELA	AAGAB	1.25537644E-3
IRF	S100B	3.56782674E-2
ERG	PHF23	5.21405911E-2
KLF7	KNDC1	3.17874922E-3
ITGB2	C16orf59	9.94696556E-5
ZNF281	PPCDC	4.37819317E-4
EGR	PHYHD1	7.57339973E-3
CEBPG	IQCH	1.25707893E-3
STAT3	RABL2B	7.69880656E-5
YY1	MTDH	7.75908239E-2
KLF13	KNDC1	6.15303927E-4
HOXC10	INPPL1	5.19837357E-2
STAT3	POLE2	4.86818881E-3
RFX1	NYNRIN	1.75619474E-3
HF1H3B	PRKCQ	2.18700905E-4
ERG	FBXO25	4.59850607E-2
POU2F3	PDX1	1.37178329E-1
NKX3-1	SIX3	4.84336355E-3
NKX2-5	PPIL3	2.36489158E-2
PATZ1	PRRT1	8.38664659E-5
RORA	B9D1	2.8700161E-3
SPDEF	KIAA0556	7.60449009E-3
TFAP2	SLC25A37	9.75375087E-3
MAFK	MED29	1.27980441E-2
SP3	DMC1	8.07717906E-5
OTP	BRD2	3.36157651E-2
ELK1	ELMOD3	7.02813073E-3
RFX1	FRA10AC1	7.25282104E-2
BACH1	LRRC23	1.32555266E-3
NKX3-2	C1orf172	1.13104884E-4
HMX3	BTLA	1.0303458E-1
RARG	FOXK2	1.1574134E-4
LHX2	WAPAL	2.45719978E-3
THRB	ETV7	3.96671255E-4
FOXD3	RBP2	8E-2
NFE2L2	CD44	1.57599756E-2
NFKB2	SIK1	1.17182869E-2
GLIS3	SLC3A2	4.25480999E-5
YY1	IFNGR1	3.28956729E-4
TBX4	BTD	4.46879464E-3
HOXA4	FRMD4B	6.29083977E-4
RXRA	TMED5	2.06069575E-4
ZBTB49	ZNF143	2.41201553E-4
HNF4	CCNB1IP1	4.8787678E-4
HOXB5	C3AR1	3.48607647E-2
EBOX	PDCD6	1.93597346E-3
SP4	TRMT10C	3.21591436E-3
GTF2I	GUCY2C	1.42185981E-3
SP1	ACHE	4.46488488E-5
ZNF219	IGFBP3	2.63088928E-2
BACH1	MAP1LC3B	4.65045743E-5
SEF1	GPR183	1.41920109E-2
INSM1	LIMK2	8.90462991E-3
SP8	EEF2K	1.4194018E-2
HOXC5	UFD1L	1.03080846E-3
NR4A2	RGS18	1.59211555E-4
HOXB4	BDH1	9.59923233E-2
CREB1	EPB41L3	2.09201738E-2
SPIB	FAM89B	3.9885142E-3
ELK1	RNF41	1.17058629E-3
NFY	PTRH2	4.75613166E-3
FOXA	HSPA6	1.43731451E-4
PITX2	UNC50	2.32556467E-3
IRF8	ZC3HAV1	4.07505097E-2
WT1	TBC1D13	3.15967392E-4
SP1	RRAGC	7.75200728E-2
IRF5	NPAS2	3.2242158E-4
AR	NPY1R	8.22282793E-4
HIC1	VOPP1	3.89462977E-4
RUNX2	ARG2	4.93004423E-4
ZEB1	CEP85	2.53963658E-4
CREB3	CDS1	1.29032258E-1
MEIS2	CST7	3.3292679E-4
DLX2	SULT1C4	1.01061809E-2
ZIC1	TATDN2	1.71462654E-4
RAX	TMF1	3.16856171E-3
HMX3	NCMAP	9.91632902E-4
GATA3	DENR	2.39157345E-3
LMO2	PLEKHJ1	1.27994994E-3
FOXA2	KIF6	2.49060407E-3
AHR	YAF2	9.25977576E-3
RBPJ	MADCAM1	4.5369803E-3
NFKB	IL10	9.17608993E-3
NHLH1	NUDT3	7.0551811E-4
IRF9	CTSG	1.91895997E-2
HIC1	RGP1	2.84279157E-2
TCF12	PEX11A	5.16352145E-4
FOXA1	TDP2	1.38618718E-4
FOXD1	GPR126	1.80146441E-2
PTF1A	WDR77	7.35302719E-4
ETV3	CCDC103	7.53625223E-4
HSF1	ADORA1	1.94579361E-4
TGIF2	RAPGEF4	6.89959705E-3
MAFB	FITM2	1.83093727E-3
FOXO6	PCDHB12	1.14160214E-4
HOXA7	PDE4DIP	2.572303E-3
NFIA	MUC12	7.05882353E-2
MYOD1	REEP1	2.11763638E-2
NFAT	ZNRD1	1.93476077E-3
STAT6	SLC39A8	6.20133873E-4
EGR1	SAE1	1.27364344E-2
CREB1	TCF3	7.47812107E-4
SMAD4	GPR137	7.23177125E-3
RORA	ACO2	2.16975823E-2
SOX10	LIX1L	5.46521179E-5
ATF4	WRAP53	1.47702988E-4
ATF4	TIFAB	5.19208459E-4
SMAD	GPC2	1.40113265E-4
ZEB1	TTC5	1.70226403E-4
DMRTC2	COL4A5	6.64318846E-4
EVX1	UFD1L	3.18906366E-3
HSF1	RELA	1.837302E-3
PKNOX2	MRPS25	9.52273884E-4
POU2F2	RCC2	3.75799074E-2
NFE2	ISG20	8.10479335E-2
ELK4	MAGED2	4.56852792E-2
GATA1	GRIPAP1	1.43852841E-3
ERF	FARSA	1.00926112E-3
ZNF281	GLRX	2.92366781E-2
HNF1A	SLC51B	4.84848485E-1
IRF	RUNX1	7.07236278E-3
NKX3-2	MESDC2	1.72675269E-4
PATZ1	RRNAD1	7.2364238E-3
ZBTB14	UVRAG	3.25228725E-2
GBX1	GCDH	2.62509242E-2
NFY	SCYL1	9.88951302E-4
TFCP2	PPARA	9.46399623E-5
CACD	CYB561D2	5.29795608E-4
HF1H3B	ZNF776	8.72143385E-4
PPARA	HIST1H2BG	2.78512489E-4
KLF12	C1orf213	2.47757644E-3
ARX	BRD2	4.20197064E-2
TBX21	ZFP3	3.66564473E-4
FLI1	PISD	1.88991761E-3
CEBPB	LIN37	4.6275613E-3
ETV6	SIRT7	7.27501732E-2
VDR	NOX5	7.47863248E-3
HNF4A	MAU2	6.59183063E-4
RARG	FAM131B	2.64465707E-4
NFE2	INPP5F	1.48512741E-2
KLF16	MRPS23	1.1064886E-4
KLF16	TIFAB	1.03227858E-1
ELK4	DDX56	1.6355433E-2
PAX	GNG4	1.14253318E-2
NR5A1	RRP1	1.07241011E-4
LEF1	GOLGA2	5.35397915E-2
ELF2	SUSD3	2.26732153E-2
SOX18	MID1	3.20175585E-2
USF	SBNO1	5.82841069E-2
ELF4	SYT5	7.55271178E-4
NR5A2	JSRP1	1.96412592E-4
RARB	MBOAT7	8.33237188E-3
IRF8	FAM47E-STBD1	8.2867141E-4
MEIS3	CCR2	2.93392906E-4
NR2F6	C1orf172	2.25407969E-3
TAL1	SSTR2	5.36470656E-2
CDX1	CRIPT	6.00780992E-4
NFATC1	ARHGAP9	1.72738171E-4
SP4	ESYT1	5.91153356E-2
HOXC12	MAB21L2	6.50819556E-3
BHLHE22	BLCAP	8.21912982E-4
NR2F1	KLF3	6.65095868E-4
NFYA	EFNA3	6.90581916E-2
FOXA2	DBT	7.27279914E-3
TFAP2B	KCND1	2.36798484E-3
HOXA2	VSIG1	2.61111111E-1
NFIC	EBI3	1.14258503E-2
SP3	ZNF296	1.72302389E-3
TFAP2C	TBC1D22A	2.42020556E-3
ZBTB14	EXTL1	1.81698963E-4
BACH1	MAD2L1BP	1.41163958E-3
CACBP	ENOSF1	2.04261422E-3
HSF2	DDX11	2.25951012E-4
FOXA1	PHF12	3.12835636E-3
EGR4	YES1	3.85327349E-2
ZIC3	CAP1	2.99980608E-4
FLI1	MTFMT	1.35752125E-3
ETS	DMTN	1.29429892E-2
RARG	MTHFS	9.8642672E-3
HOXD12	SLC25A12	1.93592141E-2
POU3F2	CABIN1	2.1832887E-4
SOX9	PASK	9.56683659E-5
CACBP	EFCAB4A	9.31372551E-3
TBX1	ZDHHC13	1.85938245E-2
VDR	ZFPM1	2.97589608E-4
ZBTB16	CEP85	3.27525553E-3
ETS1	FGF9	7.6970095E-3
NFE2	SPAG9	5.28930661E-3
NHLH1	APOBEC2	3.18114306E-4
ARNT	ZC3H7B	9.72190275E-4
TP53	C2CD2L	3.36517089E-4
PKNOX2	MAMDC2	2.21106784E-4
ID4	MRFAP1	4.82626747E-4
TFAP2C	NOL10	3.60049495E-4
GATA5	NDUFB3	1.85328068E-3
TFAP2A	HUS1	8.98887078E-3
GFI1B	DCTPP1	1.04532462E-2
HNF4	GFRA1	1.34375325E-2
CUX1	ANXA9	4.03396435E-5
NR2C2	POLR1E	9.26886545E-4
NFKB1	FAM102A	1.03604534E-2
HOXB6	SLC18B1	9.62739899E-3
EGR	GSTT1	6.13286365E-4
TCF12	DBNL	6.60229538E-3
ZFX	CANX	3.50590494E-2
NFKB	DUSP12	1.30814443E-4
NFATC1	MTHFR	1.34707426E-4
SREBF2	ZFYVE26	5.06529839E-2
WT1	CR2	2.24657534E-2
ELF1	C19orf52	4.9410067E-2
FOXI1	DUSP1	6.04039169E-2
T	DUSP4	2.2913964E-4
EGR1	PIGV	3.2247303E-3
GATA1	UNC79	3.06006292E-4
AP1	GOLT1A	6.45226622E-3
TBX5	SLC22A4	5.28565324E-3
EMX2	ZNF267	6.63754576E-3
HNF1B	MMD	1.80350285E-3
TBX4	KIAA1586	8.22491317E-5
FEV	KLHL36	5.01181179E-3
SOX13	HIST1H2AJ	6.71031878E-5
SP3	ITGB7	2.51686204E-3
TEAD1	ARG2	1.66530207E-3
ZIC4	PRKAR2B	9.62212864E-3
NKX2-2	RBM12	6.39525817E-4
VSX2	HPCAL4	1.69804575E-4
PRRX1	HIST1H2BC	4.17148367E-4
FLI1	SNAP29	3.62848432E-4
RFX4	SLC25A28	8.46822644E-4
MYF6	FAM136A	9.87251669E-3
KLF4	MRI1	4.00428069E-2
MYF6	BHMT2	1.3896314E-2
OBOX3	C1QTNF5	9.15669089E-3
POU3F2	HOXB6	5.98491705E-2
FOXK1	MTA2	1.2362027E-3
PPARA	POLR2A	3.35665116E-3
PPARG	C21orf90	7.13648689E-5
FIGLA	IGSF11	9.65159545E-3
GATA6	FSBP	1.62078724E-2
NR2F1	KLF16	1.99223801E-3
ESRRA	HIST1H3E	3.84801043E-5
KLF12	KCMF1	2.85896211E-3
SOX21	KIF9	6.93279783E-4
BSX	SMAD5	4.25213393E-3
POU5F1	LAMTOR4	7.60295187E-3
GATA3	NAPA	8.43925317E-4
FOXL1	CDH19	4.83732792E-2
CREB3L1	C1orf109	1.15338061E-3
ZBTB49	ITGA5	1.49079752E-3
GZF1	TP53	2.96800284E-4
SEF1	KIAA1257	1.68648425E-5
IRF9	ADAMTS13	2.3198637E-4
ESRRB	GPN2	2.15125835E-3
DLX2	SKI	1.38510162E-4
SOX8	C22orf29	4.35601123E-4
SNAI2	STOX1	2.26301951E-3
HOXD9	FNDC3B	4.1384893E-3
ZNF143	ZNF664	2.76194555E-4
ELF1	LACTB	1.26395803E-3
HNF4A	FERMT1	4.52084782E-2
THRB	OXER1	3.95194683E-4
ESRRG	TNFRSF6B	1.3771079E-4
TBX1	EPN3	1.52192559E-4
NR1H	RGMA	1.10579479E-1
POU4F3	DARS	2.78262079E-4
SPDEF	NDUFC1	6.48478058E-3
FOXO4	HIST1H2BN	1.93428625E-5
OBOX1	BIRC5	1.10164682E-3
GBX2	BCL6	5.1123686E-3
PTEN	ZNF513	8.52777136E-3
PHOX2B	NUS1	7.38594689E-3
FOXP1	HS2ST1	1.79902345E-4
EGR4	PCDHGC3	2.33880931E-3
SP1	STON1-GTF2A1L	4.88031653E-2
RUNX3	TSTA3	3.07269991E-5
TFAP2	RPS19BP1	4.88587478E-5
BARHL2	BAZ2A	2.54325548E-3
ESRRB	TSPAN15	5.94101758E-4
PHOX2A	HLA-DPB1	2.95279026E-2
T	EIF3C	1.56027489E-3
NOTO	TMEM251	2.70655681E-3
BACH1	TMCC2	1.7692592E-4
ELF3	HLA-DPA1	7.80995448E-4
MYC	HCN3	4.60750909E-3
GATA1	CERS1	1.28997567E-4
HINFP	PSEN1	9.41220705E-3
UNCX	TMEM189-UBE2V1	6.09460755E-4
ETV6	SLC12A4	1.37051803E-3
GABPA	TRADD	5.975213E-2
ITGB2	CILP	5.26082132E-2
ZNF143	BIRC5	1.72964474E-4
RBPJ	PPARA	3.70529041E-3
AR	PSMB2	5.74126285E-3
HOXB13	CDK2	4.02590032E-4
TFAP2	PROB1	2.07332252E-4
XBP1	PHLDB3	4.61715629E-4
OSR1	PLXND1	4.14683488E-3
SEF1	RUVBL1	3.76740274E-5
HIC2	SEC14L2	1.02044211E-2
MNT	ILDR2	2.1244349E-3
NR3C1	RNF207	5.14351527E-3
FOXL1	PSMD12	1.45942341E-2
FOXJ3	RAPGEF4	1.29484123E-3
IKZF1	TMEM240	2.00366402E-4
CACBP	ANKS1A	1.56591498E-3
EGR1	GALNT11	3.48959737E-3
RFX3	ERI1	2.13333804E-3
SPI1	ZNF79	2.92425928E-4
ELK3	RYR1	1.45325568E-4
CEBP	NGB	1.55024543E-3
PAX4	GEM	1.63533891E-4
HOXA3	PPP1R37	6.7492879E-4
REST	KCTD7	7.65035109E-3
NR2E1	EIF2AK3	6.68974658E-4
TFCP2	FADS1	3.14689687E-3
HMX3	RBMS2	6.12187293E-4
EWSR1	C8A	7.98318997E-4
EN2	VWF	1.57164869E-2
EN2	MESDC1	2.93464213E-4
HIC1	HIST1H2AI	3.58026251E-4
HF1H3B	MYL12B	6.44611759E-4
RBPJ	APRT	1.29080117E-3
NKX6-2	DNAJC28	8.1066499E-4
ONECUT1	GCNT3	4.42593421E-2
MAF	KCNQ1	5.41604215E-4
PPARA	ZMAT2	6.61359911E-5
FOXJ1	BCAS1	5.221004E-4
TEAD4	DIRAS1	5.44376572E-3
EGR3	MLX	1.85428903E-3
FOXP1	ALS2CR11	4.38156571E-5
EGR4	MAMSTR	1.14273622E-2
SP1	VAX2	5.0142628E-3
EGR	RTN4RL1	9.5936132E-4
ZSCAN4	FCGR3A	4.19181757E-3
CACBP	MMEL1	4.45840927E-4
HOXB7	MNS1	7.51494427E-4
PPARA	UFSP1	6.86878552E-5
RUNX2	KPTN	1.52235136E-3
STAT6	LRBA	1.99586615E-3
SOX8	DNAJC22	1.06367101E-3
NKX2-1	ALS2CR11	4.54690781E-5
RFX5	C3orf67	1.76639137E-2
GCM	KDM2B	1.73185732E-3
SPIC	HNF1B	3.39805825E-2
GBX2	MORC4	7.47537292E-3
SP1	TNFAIP3	1.28564225E-1
POU2F1	SMARCD1	9.7622235E-5
ELF5	DEAF1	1.44559919E-3
RAR	CD9	1.43339859E-3
TBX1	SLC25A35	2.16033488E-3
HIC1	TNFSF13	9.45165537E-4
GFI1	AC136297.1	5.63152245E-5
POU2F2	REEP6	1.09442994E-2
TFAP2	HYAL3	7.04061875E-3
SPI1	FKBP11	1.70440549E-3
GATA4	TMEM97	1.05846867E-4
SOX9	HFE	1.00009937E-3
ESRRA	TESK2	2.45887427E-2
CLOCK	C19orf53	2.39235729E-4
POU5F1	ZFP36L1	2.60742901E-4
ETS2	MAP3K2	2.74926194E-4
OTP	OVCA2	2.91093459E-3
TCF7	CYP4A11	4.65116279E-2
NR3C1	SPNS3	3.43846764E-3
GCM1	CWF19L2	7.9822335E-3
BHLHE23	RBL1	5.83625514E-4
FOXD3	RTTN	2.07097436E-4
SP4	PARP1	1.11148453E-4
EGR3	MOSPD2	2.84411909E-2
MYC	KAT5	4.17171745E-4
NFIC	EPHX2	5.62687286E-3
POU2F2	LDLRAD4	5.67095971E-2
PLAG1	SBF1	7.82517926E-4
FOXJ2	GRAMD2	2.05152586E-4
OLIG3	MTMR2	2.7664394E-3
STAT6	NR1H3	1.57876381E-3
TFAP2A	MTOR	6.32658285E-4
USF1	COLGALT2	7.58723744E-4
EHF	CFD	9.47919959E-4
IRF2	QDPR	1.15842151E-3
KLF16	FSCN1	9.67131249E-3
PPARG	C17orf59	9.69915549E-4
FOXQ1	NEURL1	5.9682594E-2
LEF1	USP33	9.7970453E-3
EGR	TRMT112	2.38753033E-4
HAND1	PTPN4	1.57356649E-3
ZNF143	TPX2	3.81382264E-3
HNF4	ADORA2A	2.2275688E-4
NFIL3	PNN	8.03780943E-3
PTF1A	STX17	8.96102268E-3
SP100	DOCK6	6.12600854E-4
ETS1	LAIR1	6.84379117E-2
SPZ1	MEIS2	8.02059342E-3
OTX	GZMB	1.29046807E-3
TBX5	SEC31B	8.72445679E-4
ZNF281	TMEM254	4.15263552E-4
NR3C1	KLHL13	1.85814186E-1
USF	IL33	9.09336272E-4
AP1	NCAPG2	4.72729293E-3
NKX6-2	HMG20B	1.93212026E-4
KLF14	S100A10	2.52312868E-3
POU2F1	RCAN2	2.82738524E-2
RXRB	SFMBT1	2.40918854E-3
FOXB1	NCOA7	6.64451827E-3
POU2F3	PCDH8	2.52525252E-2
NFKB	RAB8A	3.62900496E-4
RXRA	CBLC	2.31071947E-3
CBX5	GCNT2	1.38193496E-2
NANOG	PRDM10	1.70766106E-3
HNF4	HIST1H4H	6.86939061E-3
GFI1	H6PD	1.27183092E-3
OBOX3	CNTD1	3.04246848E-4
IRF8	CKM	8.4158796E-4
LBX2	RAB3GAP1	6.14578787E-3
SOX3	TFIP11	2.34520341E-4
MEIS2	CDX1	1.04077538E-3
GFI1	ZAP70	7.74152271E-2
POU3F4	TATDN3	4.75118872E-4
RREB1	OCIAD1	4.16292898E-3
EWSR1	PTGER1	2.52658137E-2
TOPORS	PYCRL	1.53397751E-5
REST	DENND3	3.58170258E-2
TBX5	MIDN	3.95946988E-4
SPIB	SUGCT	1.54435603E-2
ZFX	TNPO2	2.23667693E-2
FOXG1	IFNG	3.07762674E-4
GLIS2	TRAPPC1	1.08325657E-3
HDX	GSTZ1	3.60517865E-4
SRY	REG1B	9.62962963E-2
TFAP2E	LETMD1	1.83308975E-2
ZIC3	DDI2	9.55974843E-3
FEV	MCCC1	2.21397654E-3
BPTF	EFCAB4B	5.09016003E-3
DMRTA2	CFI	1.27201566E-2
ARHGEF12	RAPGEF2	6.80442413E-5
IKZF2	TMEM234	7.11063691E-5
ZNF143	TMC6	1.47387075E-4
NR2C2	TMPRSS2	5.4507045E-3
TCF7	FMO1	1.25923033E-4
IRF9	TPRG1	4.15169661E-3
ESX1	CUTA	2.05394132E-3
NFIA	SMUG1	4.0384401E-3
SOX7	NCF4	2.69457995E-4
GFI1B	SOX9	3.37139144E-2
STAT	FXYD3	1.33424784E-2
HIC1	APC2	6.82099125E-4
ZEB1	C9orf43	4.94333024E-4
CREB3	MRPL15	2.39834783E-4
ZNF219	PXN	1.1406397E-3
NFKB1	COL11A2	1.64047422E-2
ELK1	TADA3	6.57254139E-2
NFIC	C19orf40	6.69614519E-4
ZNF219	METTL6	2.96842864E-2
CEBPG	CHRNA2	1.45466465E-3
FLI1	C12orf68	5.58465633E-3
ESR1	ICAM3	3.27758196E-4
INSM1	GPR132	3.87199118E-4
HF1H3B	SLIT3	4.85943201E-2
RARB	SEMA6B	1.21390789E-3
KLF4	RER1	4.89252392E-2
RUNX2	ZDHHC21	3.39935575E-3
PRDM1	ELMO2	2.17135358E-3
JDP2	CCDC92	9.95384943E-5
ZFX	PRX	6.80832638E-3
EBF1	PDCD4	2.06869077E-3
TP53	NCCRP1	1.15269058E-4
HF1H3B	DPYSL5	2.67721806E-2
RREB1	CHAD	1.0608805E-3
NR2F2	SPATA20	1.88059751E-5
ETS1	KIF5C	1.54691635E-2
HNF4A	ZSCAN9	9.51409087E-5
RUNX2	SRSF4	1.87618022E-2
HNF4A	TUSC2	1.60385556E-2
IRF3	MIA3	4.18214619E-3
PAX9	PPP5D1	1.37497025E-2
ZBTB16	IL1R2	2.24360043E-4
LHX3	NOP9	6.29770085E-4
SP8	DSTN	6.26041344E-2
NFKB2	PLEKHN1	3.61479326E-4
ETS1	CLGN	7.57136449E-4
TLX2	TUBGCP6	1.19418947E-3
ZNF219	NKD2	9.77444655E-3
NR3C1	ZNF45	7.35086231E-3
SRY	MAP3K6	1.63106366E-3
TFAP2	SNRPB	5.49856775E-3
FOX	SGTB	2.49534679E-3
ARNT	B9D1	1.28305044E-4
HESX1	SLC30A10	7.66207574E-4
ZIC3	CDC34	1.24119093E-3
NFKB	FNDC1	8.42850129E-3
EWSR1	SMG6	9.26349599E-3
ELF3	ZNF580	1.9297507E-2
SRF	MGAT2	4.89956312E-4
MAF	CLCF1	1.74079557E-4
ESRRA	COPS4	1.3305794E-3
ZBTB14	UBE2E2	2.97360653E-2
ELK1	C1orf95	1.20747971E-2
MEF2A	TMEM242	1.83755582E-3
POU3F1	POP1	2.23204475E-4
POU2F2	INPP5F	3.78328165E-3
POU2F1	CPT1B	8.45237378E-5
SPI1	SLC6A19	2.47363772E-2
SP3	RELA	1.93342966E-2
TCF7	CALB1	9.43078974E-4
HF1H3B	ZNF528	7.67849191E-5
CPEB1	SRSF11	2.24976661E-2
MYEF2	IHH	1.31417664E-4
HNF4A	OTC	4.78632479E-1
HLX	DUSP28	8.62526296E-3
NR3C1	SYNGR2	8.11463415E-4
HNF1A	ACSS2	1.09078731E-3
TGIF2	CPNE2	1.4388885E-3
ATF1	SNRPB	5.49856775E-3
ZNF281	TLK1	9.95666104E-3
E2F2	HDAC1	2.53809087E-3
SMAD4	TIMELESS	2.51136485E-3
SOX10	VMAC	1.98694047E-4
RHOXF2	PCNXL4	8.38311679E-3
E2F3	KIAA1683	1.35282293E-3
GSC2	MVK	1.14870573E-4
HOXB4	BHLHE22	7.11353548E-2
ZNF281	YRDC	1.33595971E-4
NFIC	EDEM1	3.38536167E-4
ZBTB7A	EMC1	1.42667191E-4
HES5	TP53	3.0863794E-4
TCF7L2	EXPH5	6.20267557E-2
SOX9	CLU	1.78727201E-3
CEBPB	CYYR1	3.37442468E-3
CDX	TOM1	1.01628473E-3
MYOD1	NOTUM	3.93588819E-3
FOXO3	GPR55	2.08693224E-3
FOXL1	SLC25A51	5.12060689E-3
LHX9	RFX6	1.63043996E-4
FOXG1	CARS2	1.54069933E-4
RFX4	PF4V1	4.18755156E-3
ELF5	C20orf96	3.48202119E-2
DLX1	B3GALT4	3.07972537E-3
NR3C1	SPATA33	6.29195348E-4
HNF4A	STAT6	1.11394227E-4
HOXA1	CMTM8	1.29010114E-2
NFY	ZNF18	5.58490566E-2
ZNF281	CORO7-PAM16	5.73754978E-4
EN1	MTDH	9.69885299E-3
HOXA3	PDLIM1	2.99564265E-3
FOXJ2	LRRC8C	2.22584753E-4
TFCP2L1	HAS1	1.2684279E-2
ESR1	HAS1	5.42241587E-2
SHOX2	ITGA7	1.96589034E-2
OTX2	MYL12B	7.61059533E-4
TLX2	POLD1	4.72080496E-3
ZSCAN26	DNASE2	3.37628396E-4
TBX1	GPR133	1.22789539E-2
ETS1	TTLL1	2.82963998E-4
REL	FLOT1	5.01697457E-3
HNF1B	NDUFA11	4.18512501E-4
ZFX	C19orf71	2.15039429E-3
ZBTB6	THOC6	9.0667488E-5
RARG	MPDU1	5.27159674E-3
THRA	AFMID	1.8323323E-4
ZNF281	KCTD11	2.53511219E-4
TBP	LDHC	1.47183218E-2
RUNX3	ITLN1	4.30186818E-3
HSF2	MAP3K5	2.19606787E-3
SPZ1	RPL13	2.50554061E-4
TEF	MBLAC1	5.01629427E-5
CREB1	CXorf38	9.87822267E-3
MYOD1	PTMA	3.46197955E-3
SP1	SYNGAP1	8.89921776E-4
ZIC3	IL1RAPL1	3.13219278E-3
EGR3	AKAP8L	6.4687152E-3
EBF1	CD300A	3.4115112E-2
RUNX3	DSN1	3.97728404E-3
HEY2	EIF2S1	7.11113154E-3
HMGA1	FLOT2	2.23866649E-5
PKNOX2	CDX1	1.04077538E-3
SPIC	MTPN	2.52118292E-2
TFAP2C	HUS1	8.98887078E-3
PPARG	BTN3A2	4.2209126E-4
NFIC	CCDC14	1.38404552E-4
RFX4	BSG	6.97728483E-2
HSF1	TNFSF12	3.54574494E-4
MEIS3	SLC25A22	3.52580292E-3
PHOX2B	DHFR	4.72414627E-5
ETS1	CALY	5.09251742E-2
NR2F1	TCF25	1.55424038E-2
RUNX1	RPS6KL1	1.8694151E-4
TFAP2E	HOXC9	2.28224194E-3
ZBTB33	UBE2R2	1.29935955E-3
IRF9	EGR3	5.67211393E-4
IKZF2	AADAC	3.07219662E-2
CREB3	DAPK3	7.5144231E-5
TFAP4	FUT3	2.96296296E-2
GABP	NR0B2	1.35294325E-2
POU3F3	PIP4K2A	2.23712399E-3
POU2F1	CBFB	6.3698861E-4
RXRB	FNDC3B	3.60938268E-3
SMAD	ANGPT4	5.62296536E-3
ZNF35	CARD11	4.03849946E-4
RORA	COL15A1	2.55564558E-3
FOXD1	WDR91	1.55195513E-4
ALX4	DFNB59	2.50200813E-4
ZNF219	RRNAD1	1.47894961E-2
NFY	LRRC8B	6.86689891E-2
SP8	ZFYVE19	1.09808471E-2
HEY2	SURF6	7.00055036E-3
TFAP2B	CYP4F2	4.42369486E-3
VSX1	KIAA0101	2.79849453E-3
ETV1	TPX2	4.67174205E-2
NKX6-1	PALMD	9.56684357E-2
SP3	LIN7C	6.70211598E-2
ZIC3	KDELR3	7.24574842E-3
CEBP	PNO1	4.29669939E-3
TFAP4	CRIP3	2.0168627E-3
GBX1	SEL1L	7.65885449E-2
MYC	C10orf35	4.57762052E-3
RARA	SLC39A14	1.17293566E-3
CPEB1	HLA-DPB1	2.70228047E-4
STAT	TERT	6.73526633E-4
ERF	CAPZB	3.57248638E-4
SP8	LAMA5	8.40687484E-5
ETS1	PYURF	8.52473721E-3
IRF1	NPAS4	3.03559187E-4
NFE2L2	PTPRN2	1.46541317E-3
NKX3-2	TRIQK	9.07670671E-3
PATZ1	CARD9	3.31753061E-4
TFCP2	ULK3	2.89385219E-5
RXRA	MRPL34	1.32866582E-3
MYB	CFB	8.14649795E-4
SP3	ALS2CL	1.64889358E-3
HNF1	RBP4	8.05255941E-4
EN1	RPN2	1.66946126E-4
HOXA11	R3HDM1	6.61223025E-4
NFE2L1	SLC22A15	1.15132387E-3
CACBP	MRPL14	1.56756416E-2
ETS1	G6PD	4.28437809E-2
ARNT	ANKRD6	2.05763156E-4
REL	SYNC	4.22283217E-3
VSX1	SLC11A2	2.60324483E-2
ETV3	SPRY4	4.44487078E-4
CACBP	ANKRD52	2.15297824E-4
DMRTA1	C11orf49	6.09862082E-3
FOXL1	ATP6V0D2	5.60329395E-2
ALX4	SPG21	3.13246313E-3
REL	BIRC5	2.6908755E-3
SMAD4	SIK1	2.13190485E-3
FOXP1	HCCS	3.32079827E-4
HIC1	FAM175B	9.26903013E-3
MYF6	FUT3	9.55555556E-2
HSF1	MPV17L2	3.19253456E-3
USF	SLC35F2	3.61721263E-2
SP1	ETV3	8.65237327E-2
VDR	ZCRB1	5.55224423E-3
MZF1	MAP6	1.11819922E-4
E2F1	ZFPL1	9.20846105E-5
EGR3	PPAPDC2	3.14129693E-4
CREB3L2	RTN2	1.21773772E-4
SOX15	ANK1	1.68534504E-4
ZNF75A	SELP	1.86061432E-2
TFAP2C	GPR97	1.84593766E-2
PTF1A	SLC25A23	6.25414053E-5
SRF	IMPA2	1.64428245E-4
FOXC2	KANSL3	8.58558063E-3
CEBPD	UCHL5	2.07183521E-3
OBOX3	SNX15	6.11345035E-5
MZF1	MRPS6	5.9617205E-3
FOXI1	ERGIC3	1.03306516E-3
NFKB1	PDCD4	1.63771353E-2
WT1	CCDC106	4.32823941E-3
SMAD3	C8orf58	1.63753379E-3
SOX8	FIZ1	5.2990376E-5
PGR	TTI1	1.80475034E-3
EGR4	C19orf60	6.94129201E-4
HIC1	GSDMA	9.74708615E-3
EWSR1	ZSWIM1	4.2186692E-5
RUNX1	SAT2	1.01672326E-3
TFAP2C	ZNF841	1.32627117E-4
KLF16	PPP1R8	6.97556677E-4
DLX5	TMEM19	8.48471201E-3
MYC	C9orf129	5.39609642E-3
SOX21	SMARCA2	3.88990419E-2
HOXB13	MXRA7	7.22064941E-3
MAF	SUGCT	3.86225259E-4
HOXC13	FRYL	5.6804869E-2
MEIS1	CSF3	1.13521706E-4
SOX8	TSPO	1.01475791E-3
SP3	TNFSF12	7.23446889E-2
SP4	ALG2	7.92930499E-2
NR5A2	SPAG4	3.82418075E-5
MEOX1	LSM7	4.31369034E-4
TGIF1	PDGFRB	2.51404347E-4
TBX21	S1PR4	2.26117236E-4
NKX6-1	IPO7	4.28335066E-3
VDR	TMEM150B	9.94858753E-4
ZIC1	GTF2F1	2.18433519E-2
OTX1	PLK4	7.30226895E-4
POU2F3	CORO7	1.70716104E-2
KLF12	TRMT2B	6.93757659E-2
OBOX5	GATM	8.0033139E-3
HOXA3	ZNF720	6.3443648E-3
TBX20	C19orf38	1.87349549E-4
ELK3	GDI2	2.17181305E-4
MEIS1	NUDT13	7.61353902E-4
MAF	DEFA5	1E-1
NKX2-8	METTL2B	2.99625469E-3
RFX7	SHROOM3	3.7093266E-3
TBX1	VPS25	1.11135422E-4
GTF2I	DDIT3	8.89992329E-5
FOXF1	MKLN1	5.50694569E-4
OTX1	CBX5	4.10557064E-5
ZIC2	TRNT1	7.41444415E-3
MAF	CACTIN	6.5954914E-4
HOXD11	SEMA6B	4.57522604E-4
RORA	PDSS1	3.64213408E-4
YY2	SMYD4	4.21194131E-2
BACH1	RAB39B	4.64341159E-2
PATZ1	WNT5A	5.64148372E-4
HINFP	ACSL6	4.60961321E-4
BACH2	DLGAP5	8.25333211E-3
EOMES	SCAND1	3.45070672E-3
HOXD13	ZFR	3.76499245E-4
SP1	PSMB9	7.80755508E-2
ZIC3	ANKRD33	9.11365777E-3
SPDEF	PIK3C3	5.11750035E-2
PGR	MYSM1	5.44054382E-4
WT1	NTF3	1.21403702E-2
OTP	RCAN1	5.3922817E-2
NR1H	CPSF7	9.38345864E-3
PTF1A	CCDC103	5.58226088E-5
EBF1	MLLT10	1.9964366E-2
BACH2	TBX20	1.79447808E-4
CEBPG	COPG2	2.44932208E-4
NFKB2	CHPF2	2.83990582E-4
SPZ1	ANP32B	3.90675886E-3
HIC1	USP12	9.65189873E-3
GATA1	GABRA1	6.73862856E-3
TFAP2C	EFCAB1	5.23094707E-4
RFX7	FAM229B	2.15157664E-3
CACD	AFG3L2	7.82757263E-5
TFAP2C	ABCC10	1.07250429E-2
MAFB	METTL7B	4.01786234E-2
ZBTB7A	RAB20	1.09474581E-2
POU3F3	ASH2L	1.61057795E-3
EWSR1	AP002348.1	8.33540771E-4
IRF	TMEM219	3.29787971E-2
OBOX2	TNFSF18	1.3088221E-2
ZNF35	CD34	1.61670871E-4
IRF1	FAM171A1	2.69756727E-3
ZBTB7A	RAB3GAP2	8.95678743E-3
FIGLA	TRIM65	2.22768706E-4
GATA5	CD27	1.94535755E-2
NFKB1	TNNT1	3.10355529E-4
HOXC10	C2orf74	3.35176303E-4
RUNX	ZNF460	4.36413751E-3
WT1	TNFRSF14	2.54185744E-3
ZNF713	CPT2	9.94404984E-3
NR2F6	GATS	9.11429349E-4
SP4	LIN52	9.6254657E-2
ZNF423	WBP2	5.94216969E-4
KLF13	AC040160.1	2.07119303E-4
TCF3	MSI2	3.675144E-3
ZFX	NOVA2	7.05964831E-3
FOXC1	ELMO2	1.41785949E-2
RFX4	ZEB1	6.68719894E-2
NKX1-2	ZBTB7C	2.57677503E-3
ELF3	NFS1	7.13382475E-2
EBF1	SACS	5.70672012E-3
PAX7	PLD1	1.56096709E-3
SP4	CGRRF1	8.64586234E-2
NFAT	RASGRP4	1.37941705E-3
ZNF350	TMC4	1.27402525E-2
TCF3	HHIPL1	4.03882418E-5
FOXP1	B3GNT5	1.06840598E-2
JDP2	G6PC3	3.34063197E-4
POU3F4	CCAR2	6.23174893E-3
GRHL1	LSR	1.67807463E-2
EGR1	POLH	1.09098783E-4
ZNF281	OAZ2	8.34633765E-5
ETS1	MAML3	6.09306417E-3
NFE2L2	POLR3D	2.17543127E-4
PKNOX2	PDLIM7	5.03244113E-3
TGIF2LX	ABHD12	3.95931501E-3
FOXL1	TSPYL4	1.6824616E-4
CPEB1	AL590452.1	4.54882793E-3
SOX4	EIF3K	1.35138164E-3
IRF	CTDSP1	2.92603896E-4
NFE2	SART1	7.40604628E-5
DLX1	CDK17	2.88504046E-2
EGR	MYL6	3.04261408E-2
IRF	PDF	3.97588971E-4
NKX2-5	F2RL2	1.10124667E-3
ZIC2	ZFYVE26	7.23614056E-3
GTF2I	NEBL	8.48999823E-3
CEBP	ADAM28	3.78659588E-3
REST	PDE9A	1.95132991E-4
EWSR1	IKZF4	1.21011543E-3
ZIC2	PPP1R12C	2.69041568E-3
TFAP2	FARS2	2.83105167E-3
MSX1	TMEM86B	1.03021471E-2
ZBTB7A	MAN1A2	5.34204625E-4
HOXA10	CFB	1.55787384E-3
TBX5	RP11-1407O15.2	3.52303663E-3
NR3C1	B4GALT3	2.09650626E-2
SOX9	ZMYND15	1.7521965E-4
FOXG1	STIL	2.7232203E-3
SP4	SIDT2	6.93866036E-2
HNF4	NEK9	1.08662581E-3
HMX2	ATP6V0E1	1.87220118E-3
FOXF2	MDM2	8.21790398E-3
ATF4	PEF1	3.48341034E-4
POU	MBNL1	2.16402419E-3
PLAGL1	DTNB	1.3100515E-4
CRX	NCSTN	8.72119364E-4
MAFG	HSPB1	1.11901236E-3
LMO2	ALYREF	2.09564871E-3
PAX4	PRKAR1B	4.10316422E-4
TCF3	VAMP2	7.54166379E-4
SPIC	NUDT6	6.23292478E-3
TEF	SDCBP	2.60517172E-3
HOXD3	ILK	3.09832496E-3
NR3C1	HEXIM2	5.76889794E-3
ESRRB	ZNF799	1.57573711E-3
HSF4	UBL7	4.93559006E-5
SP3	VAT1L	7.79704018E-3
SP1	RNF19B	7.85851021E-2
ZNF281	NPY	5.12451121E-2
SP3	DNM1	6.28131257E-5
SOX	FOXN2	1.79673998E-4
TGIF1	NOTUM	1.40834131E-4
HMBOX1	LYRM9	5.18602934E-4
SOX9	CCDC175	1.61704899E-4
GABPA	CAMKMT	8.96839169E-2
TCF4	TNF	1.52141746E-3
FLI1	LRP5	1.48471854E-3
ETV5	FLOT2	2.09800727E-2
PPARG	STIP1	2.25498239E-3
SOX17	DPCD	3.91547137E-4
TFAP2E	ENG	5.35815795E-3
EWSR1	SAMD8	8.07703627E-3
ZNF35	KIAA1919	5.92184186E-4
MYCN	C17orf62	1.60364247E-4
SPIC	SAV1	2.20834926E-4
RREB1	PCDHGA3	1.09030939E-3
ELF5	GPR132	7.53002273E-3
ARID5B	YME1L1	1.97602922E-4
HMX1	EBF1	3.66319729E-4
EGR1	RLIM	5.81300166E-3
NR5A1	LGALS12	2.5771989E-3
ARNTL	RNFT1	4.84126701E-3
E2F4	MYL12A	1.12969244E-4
IRF9	ATP5J2-PTCD1	1.15484307E-4
HF1H3B	PHPT1	3.54147903E-4
EP300	HDGF	2.00491041E-2
ATF4	CREB3L1	1.61152956E-3
RUNX1	CANT1	1.73347856E-4
FOXA2	CTNNBL1	1.02079099E-3
FOXG1	SLC22A5	3.91338362E-3
DMRT1	HIST1H2AI	4.88734248E-4
EGR3	DHRS13	1.18456017E-4
IRF8	FAM229B	5.03166072E-4
NKX3-2	LILRA3	7.98017617E-3
SP3	TARS2	8.39263413E-5
ESRRA	MEST	7.25981823E-2
FOXA2	C12orf74	3.8067998E-3
RARA	PLXDC1	1.90514004E-3
HDX	TRMT6	1.61079021E-4
TEF	GLRX2	7.7687278E-4
RFX2	EXOC7	2.05499709E-4
HOXA13	MATK	9.78401277E-4
NR4A2	CALD1	9.44502446E-4
ZNF350	TRPV6	4.46304799E-5
ISL2	NEK8	6.04433903E-3
VDR	COA1	7.33727122E-5
SPIC	DPP7	7.68294288E-4
AHR	UNKL	8.24371045E-4
CUX1	BTBD19	3.98665268E-4
RARG	PIANP	2.76302862E-4
ZIC1	RHOB	3.93847836E-2
FOXI1	PDSS2	5.48842545E-3
FOXA	PLEKHA5	8.03776232E-3
ESRRA	PGGT1B	5.7441485E-2
MYEF2	XKR6	2.28012459E-4
NR1H	NGB	3.10049086E-3
TFAP2E	HIST1H3C	1.4154301E-3
SOX9	ZNF714	6.19958824E-4
SP1	GBA	4.70047064E-2
PBX	YES1	9.63318371E-3
RARB	CCR9	6.47846078E-2
SP8	LRP1	5.8799786E-2
FOXO6	HIST1H4H	6.86939061E-3
PKNOX1	PACRG	2.00267023E-3
HOXA7	PSMC1	8.40245933E-4
MAF	MRPL51	2.82115613E-4
HOXC11	HAND2	1.08146201E-1
FOXJ3	ZNF195	1.33269772E-4
ETV4	CCDC25	9.10304694E-2
MAFF	NPC1L1	1.09589041E-1
ETV6	GATAD2A	8.41590293E-2
NFIB	SLC9A3R1	2.7988221E-4
WT1	FAM134A	5.82513618E-3
SRY	CACNA2D4	7.19596368E-4
POU2F3	CCDC85B	4.62296014E-4
PLAGL1	ACSF3	2.29330098E-4
RARA	TRIM15	2.94467307E-1
ZNF740	SLC1A5	1.68727214E-4
MYBL1	NRK	6.04760911E-3
SOX9	SGIP1	4.31666713E-4
NFIC	LMBRD2	6.57437375E-4
RARA	CERS1	1.46245503E-4
CTCF	KATNBL1	6.15909717E-2
TCF7	HIPK1	1.03389317E-2
ZFX	ADCY6	1.02677139E-4
FOXJ3	CASP16	2.38343604E-3
NFYA	CHD3	2.56070499E-3
ETS1	PGAP3	8.89595526E-2
HEY2	MARCH8	3.87717735E-2
POU6F2	CHMP5	1.21712498E-4
VSX1	RPS6KB1	2.41935641E-3
HSF4	IRF8	8.82828474E-3
SPDEF	TM7SF2	1.72997487E-4
ZNF219	RGMB	3.26022817E-2
SHOX2	NFKBIL1	8.49805903E-4
MYEF2	VAPA	7.17847399E-3
HOXD1	HLA-DOB	5.97467602E-3
ARNT	DPH7	2.47377661E-4
MEIS3	MRPL15	3.6641413E-3
MZF1	EMP2	3.54732714E-4
SOX7	KIF13B	9.92808596E-3
SOX9	ZNF311	2.20431742E-3
FOXC1	EAF1	2.45057268E-4
MSX2	ZNF682	5.06948172E-3
EOMES	TFPT	5.70331798E-4
SOX21	NDUFA12	3.2008829E-4
SP8	COX19	2.5196176E-4
PITX1	PPP1R11	1.23364563E-4
XBP1	OTUB2	2.7836118E-3
HOXD13	ATG7	8.52101106E-4
HIC2	ZNF548	5.91318586E-5
HEY2	REV1	4.50488605E-2
NR2F1	RBP4	3.6907564E-4
SP4	PRMT5	1.28394687E-2
NR5A2	PTPRH	3.52295852E-3
IRF6	RASSF2	1.71405666E-3
RUNX1	PRRX1	6.06395578E-3
HMX3	ANKRD13C	1.1163306E-3
SEF1	CERS4	3.2300322E-5
FOXO4	ELAC1	7.418156E-4
TP73	YIPF4	4.02206389E-4
BRCA1	AP4M1	2.00903168E-4
DLX3	ARSK	8.63861796E-5
FOXA1	SPSB1	3.80759283E-2
GTF2I	HAUS3	4.39929455E-4
SP1	CRTAC1	1.24250211E-3
EWSR1	ABCG5	1.0093673E-1
DMBX1	RAB13	7.3186118E-3
RFX2	TSC2	9.4214775E-3
MAF	CD80	3.5238241E-3
PRRX1	TMED8	6.37908683E-3
NFE2	SH3RF2	1.14569436E-1
MEF2D	MYPOP	2.97252646E-4
SOX1	HAS2	3.36773327E-2
WT1	C22orf26	3.87842156E-3
SP8	PPP2R2A	6.96170807E-2
RXRB	FOLR3	2.58711294E-3
SHOX2	DNAJB4	8.38385233E-3
NKX2-3	GYPC	1.15991911E-3
POU2F3	DARS2	9.28635139E-4
E2F3	LDB3	2.45748666E-3
NFIB	RAD51C	3.72946837E-3
SOX21	PDE4D	6.01258259E-4
ETS1	SLC4A1AP	6.45359949E-2
CDX2	TNFSF9	1.63208168E-5
DOBOX5	PHLDB2	4.77182665E-3
RFX2	DCTN6	1.1124891E-3
NFKB1	PROSC	8.66704947E-4
HOXD8	PPP1R1B	2.36789298E-1
TBX1	PTPN22	1.06689269E-2
MYC	P2RX1	8.63857436E-4
ZNF35	TAGLN2	1.09744267E-3
ATF3	SERPINB5	3.2122421E-3
TFAP2	AUH	6.12039098E-4
HNF1A	CCDC41	7.82021114E-4
TFAP2B	TREM1	6.06438567E-4
MYCN	APLP2	1.68345642E-4
POU4F2	LRRC8D	8.20702573E-3
NR2F6	PIP5K1C	8.08853378E-5
ETV1	VPS26B	1.18811882E-2
FLI1	DPH2	1.37657195E-4
HIF1A	CCDC9	2.70663721E-5
ALX3	LIG3	4.83648514E-3
AP1	HIST1H2BD	6.13671051E-5
HF1H3B	MALSU1	4.99688371E-5
MEIS2	MUS81	3.84950578E-3
ELF5	ZNF528	2.28214478E-2
GATA	TNFSF13B	8.84591658E-2
MYCN	CCND2	3.85539178E-2
FOXO3	FLRT2	1.07466544E-3
MYEF2	FFAR4	7.95918496E-3
FOXP1	TNRC6B	8.99213424E-3
FOXO4	POLR3A	2.87941608E-4
MZF1	TRIM3	1.09670914E-3
PAX2	CTNNAL1	7.39203616E-4
PPARG	STX5	1.94616633E-4
TEAD1	EDAR	4.0105956E-3
DRGX	GLRX5	1.35103322E-3
FOXO3	CAMSAP2	8.41074468E-4
RXRB	MED8	6.79842192E-2
NFE2L2	SSTR1	9.84918436E-4
NFKB	ARHGAP39	3.72502304E-3
E2F8	KDM5A	9.30773449E-3
TAL1	NOXO1	2.53448013E-2
TCF4	KCND1	4.91295468E-3
TFEB	XPO5	1.24822849E-3
HNF1A	AHCYL1	9.8418683E-3
HOXA13	TUBB2A	2.42717671E-3
GFI1	C21orf58	1.23600537E-2
MYOD1	OGFR	1.13568238E-3
RFX3	MSMO1	6.80536408E-2
ELF4	GTSE1	4.71209969E-2
HOXB13	RPS9	2.86823755E-3
CREB1	SLC35E2	5.69075568E-4
POU1F1	STON1-GTF2A1L	1.9587464E-3
RARG	TWF2	2.28098759E-3
FOXO3	SAR1B	1.00973358E-2
TFEC	SOCS2	6.23389841E-2
IKZF2	SFXN2	1.63611678E-3
HF1H3B	PCSK4	4.71798176E-2
SOX4	CASP3	1.23193444E-4
KLF16	TPP1	2.44637106E-2
ZIC2	STX2	3.26161912E-4
HNF4	EPS8L3	2.27272727E-1
PPARA	SLC31A1	1.97515554E-3
SP1	SLC35F6	4.73985604E-2
ZNF281	SNX15	4.57731559E-4
RAR	PDE5A	2.20441147E-2
NFY	FAM178A	5.30818475E-2
HOXB13	SLC39A14	1.48083127E-3
ITGB2	NFKBIA	8.17857581E-2
POU2F1	SHISA4	4.91406392E-4
STAT6	SELK	7.42647724E-4
MAFK	PLEC	1.77929855E-2
HNF1B	FGF7	7.58492697E-3
FOXA	CLN3	8.64531069E-3
TFCP2L1	SYNPO	6.20895232E-4
SPIB	LILRA4	1.01070927E-2
PPARG	DIRC2	5.7242778E-3
HOXD11	CNTRL	2.85978294E-4
ZNF524	ZSCAN20	5.13261256E-5
VDR	SLC18A2	1.71656856E-2
SPZ1	PTGER4	2.98436758E-3
CREB5	CCBL1	2.57605695E-2
SP1	PIK3C2A	7.67481544E-2
SPIB	TMEM104	9.66449823E-5
NFE2	AATK	6.84828429E-3
GABPA	MDFI	1.64940936E-3
LHX6	SH3PXD2B	1.36854036E-4
SOX4	NRBP1	1.98607062E-3
SP4	SRPK1	7.43587727E-2
SMAD4	BOLA1	9.20259132E-4
SPIC	KRT222	7.23432194E-4
HMGA1	SLC35A3	3.91683499E-4
NKX2-2	NIPAL4	5.2481215E-4
POU2F1	NAA15	1.40371557E-3
SOX12	ALDH3A1	5.56385362E-2
SP4	MBD2	8.98517246E-2
MEF2A	SLC26A2	5.04947017E-4
TFAP4	WEE1	3.32356902E-4
FOXJ3	SCCPDH	4.69675109E-4
ATF1	FAM177A1	8.99047757E-2
SMAD4	RNF4	2.48826805E-3
TBX15	RPL11	1.37313121E-3
EWSR1	LYZ	1.40230057E-2
MGA	STX12	1.1079537E-2
EGR	RTP4	1.03695491E-4
SP3	MRGBP	3.83604068E-3
FOXC1	DYRK3	2.61180975E-3
SIX6	UBASH3A	2.45778526E-2
SP8	MBTPS1	5.51993046E-2
VSX1	ANGPT2	9.88883197E-3
MYB	PDS5A	3.4969571E-4
STAT6	MDN1	8.3566505E-5
PHOX2B	TCEA1	1.43195059E-3
RUNX3	TDP1	4.6349433E-3
TFAP2B	PHYH	9.05020257E-5
MYOD1	PSME1	4.08587685E-2
CPEB1	DYNLT1	2.00931045E-4
ELF2	BGLAP	1.97907239E-3
RELA	CIITA	3.69161383E-2
PHOX2A	CHD2	1.96446068E-2
TFAP2A	C1orf233	1.27043682E-4
SP8	ATG16L2	5.52168929E-3
FOXO1	RAB8A	1.7444184E-3
MYC	NME1	1.16172052E-4
AR	TFEB	1.38540899E-2
IRF9	VCAN	1.44245921E-3
ZBTB7C	MET	1.04837498E-2
SOX7	UBASH3B	5.51500565E-5
GLI2	ZNF681	8.80349682E-3
PATZ1	ARAP1	4.56632653E-3
TCF7	ADAMTS8	1.11111111E-1
EGR1	PTPLAD1	4.47372009E-2
TBX4	GRIA1	4.39599085E-3
TBX4	CFLAR	3.13592233E-2
SOX8	KRI1	3.06150918E-4
WT1	CCDC9	1.20761421E-2
BACH2	KDM2B	7.16676894E-4
ZEB1	SAAL1	8.63415578E-5
VDR	RPS15	8.34450628E-5
HOXC11	COPS7B	1.84871471E-3
ZNF35	CD48	1.40285247E-2
OBOX5	RAE1	4.85447423E-4
TFAP2	MLK4	1.28236024E-2
FOXO4	CNGA3	1.88167595E-3
KLF7	MACF1	1.86378423E-3
MSX1	C15orf53	9.90124651E-5
PATZ1	FBXO44	6.70766842E-3
ZBTB14	ERMARD	5.32588131E-3
ETV4	WDR25	1.06891702E-2
THRB	RDH11	2.46452638E-4
PBX1	TMEM170B	4.75536075E-4
EBOX	SOCS2	5.34334149E-2
HLF	CYP27A1	1.22370956E-4
IKZF2	C11orf68	1.63476108E-3
FEV	CDC42EP2	3.95822748E-4
SOX10	NPTX2	1.7731893E-4
EWSR1	EGLN2	4.62636384E-3
SMAD	CRABP1	6.24593326E-4
E2F4	LRR1	2.96024292E-2
ETV5	PDLIM2	9.33587909E-3
TFAP2C	SMO	1.13478172E-4
TFAP4	ZNHIT2	1.99794213E-3
ZNF35	BLCAP	8.70616997E-3
GATA2	TUBA1C	1.29517872E-3
MYB	VSIG10	2.99025634E-3
FOXA2	POLR3C	5.03168917E-4
SOX5	ZFP2	5.20434325E-4
PDX1	IFT46	6.48969781E-5
POU3F2	N6AMT1	2.40105936E-4
STAT6	USP18	2.7352969E-3
ALX3	VRK3	1.96863375E-2
SP1	HABP4	5.71498551E-2
EGR	ASB13	3.49684086E-4
SP4	CCL25	6.50045292E-1
MEF2B	KLK12	1.21900847E-3
ASCL2	GTF2H3	5.93557262E-3
KLF16	PDE1B	5.75890904E-3
TFAP2C	LGALS3BP	5.72484925E-4
NHLH1	ITPR3	2.28106139E-3
KLF16	ACIN1	9.8658141E-4
HMX2	SH3KBP1	1.98580604E-3
MEF2D	CAPN1	9.34163347E-4
HOXB13	USP12	8.84530356E-3
POU6F2	PSIP1	3.5621343E-3
ZIC2	MAFG	1.95032892E-4
FOXP1	ASB9	1.60508747E-4
SOX17	EGFL6	1.48414318E-4
SP4	CLIC1	8.75499676E-2
TBX5	TAF6L	5.87210042E-4
TEAD1	FFAR4	1.72560021E-3
PLAG1	DNMT1	6.87770414E-5
RELA	DENND2A	1.62466785E-3
RXRA	CHKB	1.71591357E-3
SOX1	EDEM2	7.29907491E-3
ZBTB7B	FDXR	1.38852592E-4
NR2F1	MPHOSPH8	8.56282611E-3
KLF7	ENTHD2	5.02748932E-3
MYEF2	SLC12A5	5.93455888E-4
POU2F3	GEMIN7	7.21884364E-4
CACBP	ALDH18A1	1.75775822E-3
PAX4	BCL11B	4.86679011E-3
GATA1	SUB1	3.67213936E-3
SOX1	NOP9	1.03857417E-3
SPI1	UBXN1	3.89930926E-2
SPI1	HPR	4.07268171E-3
ESRRA	CLK2	3.01020948E-4
ESR1	PGF	1.13499526E-3
MYOD1	TMEM147	5.42624204E-4
KLF4	IL18RAP	5.75061101E-3
GATA4	DNAJB4	8.38385233E-3
NR2F1	KDSR	2.52234982E-2
SMAD	EIF2AK4	3.5946163E-4
HOXA10	DENND1C	7.03702075E-5
CREB1	PALM	1.90852604E-4
FOXO4	FAM110C	1.60004284E-2
POU4F2	ATP1B1	1.51946819E-2
WT1	RMI1	1.83052696E-2
FEV	TSEN15	3.61399197E-3
DUXA	CD44	4.63666565E-3
SP1	MCFD2	1.20752219E-3
SP4	PKP3	1.29589153E-1
CREB	BSG	2.29331575E-4
ELF5	HLA-DQB2	4.68052016E-4
OBOX2	CDK9	1.22463072E-3
TFAP2	FARSA	1.63314638E-3
EGR4	TMEM38B	2.36333097E-2
NR2F6	SPCS1	1.99838136E-4
NKX2-5	NGFRAP1	7.06932656E-3
TCF4	CCDC138	2.97077021E-3
EOMES	POLE3	1.17880134E-2
TGIF2	FAM65B	2.39684466E-2
ZNF219	PALM	1.1282393E-2
CREB1	POC1B-GALNT4	8.73000465E-3
ARNT	PLXNC1	1.86088441E-4
POU4F1	PISD	1.16359265E-3
FOXO3	C19orf33	3.73616809E-4
NHLH1	MAMSTR	6.68842463E-4
CDX	LEPRE1	4.27608679E-5
HNF4	BPTF	4.3584208E-4
NFE2L1	EDN1	1.97692856E-3
POU2F1	PI16	3.38419061E-3
KLF4	KCNJ10	7.88879346E-3
PRDM1	XCL1	3.23126636E-2
DLX2	ALKBH2	5.96734244E-5
EP300	KCTD11	6.48948266E-5
ELK4	APPL2	1.00225293E-1
MYBL1	RBMX	5.75937448E-3
RFX3	TMEM217	3.42178895E-3
RARG	RBM25	7.23327305E-2
SPDEF	BCO2	1.72055695E-3
ZBTB16	PRPF4	3.28224796E-3
PAX5	BHLHE41	7.35294118E-3
SOX11	DUSP12	6.54072217E-5
ZNF713	BRIX1	4.78784803E-5
SP8	SYNGR4	3.70142415E-3
LHX4	PINK1	3.68889323E-4
LMO2	SH3GL1	1.14964046E-4
FOXA2	PDGFD	4.34996913E-3
EHF	NUDT5	3.14213355E-4
WT1	SNF8	9.06920308E-5
E2F1	FKBP5	5.17419468E-2
FOXJ2	ZNF174	3.44469054E-3
OSR2	MGAT4B	2.03658042E-3
E2F1	MYL6	2.24871578E-2
PLAG1	GPR155	1.66676868E-4
HOXC8	ANKRD34A	1.58866417E-4
NR2F2	GLTSCR1	1.55218807E-3
SP4	NUDT22	9.60016624E-2
RORA	TXN	5.09838326E-2
ESR2	RAB20	3.27900218E-4
SOX	HADH	4.89246497E-4
FOXJ2	RABL3	1.77191511E-4
BARHL2	KIAA1244	3.46410324E-4
RFX3	IFT46	1.53487796E-2
FOXJ2	C9orf156	1.24548823E-4
ESRRA	KLK12	2.96573098E-1
PAX4	BROX	9.79494088E-3
KLF16	C9orf114	2.51279957E-2
SOX13	NT5C2	3.23005791E-3
TBX2	HMBS	4.02622723E-3
POU3F2	RNF26	1.14106497E-4
RFX2	RAE1	1.26862949E-2
POU5F1B	ATP5L	1.54233988E-4
PPARG	FAM173A	2.21963252E-3
TFAP2A	SPNS2	3.68847782E-2
HOXB13	AC021860.1	2.41082492E-3
POU2F2	CLEC7A	3.53738949E-2
SOX11	EXOSC6	1.29921749E-4
FIGLA	PCDHA4	1.78974998E-4
HINFP	ZDHHC3	9.47487153E-3
ZNF740	RTN4RL2	2.19675837E-2
KLF16	HDLBP	9.06275192E-3
ZEB1	GTPBP4	6.65055522E-5
MAF	STAG2	7.469459E-2
TCF3	CPEB1	3.8838641E-2
E2F4	CHI3L1	9.79950738E-4
IRF1	ITPKC	4.92857704E-4
CEBPG	GDF11	2.01063583E-3
PLAG1	ADD3	1.22886111E-2
GSX2	ZNF57	1.03724782E-3
SMAD	ITGA3	2.32015282E-4
SP3	TRIAP1	6.15600108E-5
POU3F3	UBE2D2	9.20043615E-3
ZNF384	HSPBAP1	2.79336538E-4
FOXC1	NOL6	2.45940883E-2
STAT5A	GPC3	1.83561731E-3
FOXO3	ZFAND6	1.47441313E-3
FOXO6	FAR2	1.83037885E-2
IRF7	PPP1R37	2.8936919E-2
HLX	MTSS1L	4.80950197E-3
NR4A2	CHURC1	5.93780327E-4
ZNF143	C17orf59	2.68755751E-4
GTF2A	ERMAP	3.56783399E-4
NFIB	TRAPPC8	1.12823161E-2
IRF	DAPK3	7.17858296E-5
ZNF75A	RREB1	2.16054122E-2
HOXB8	NRDE2	1.24812944E-3
CDX2	GHRL	1.24476577E-3
DBX1	C14orf105	1.27754711E-3
GATA6	KLB	2.18152588E-4
KLF7	PCSK4	4.55432516E-4
RARG	SSU72	3.28184117E-4
HNF1	FER	1.81568582E-2
MSX1	USP1	2.01477421E-2
FOXC1	OAS2	4.09214052E-4
SHOX2	SEPT5	1.10316976E-2
TCF4	TMEM176A	2.10719729E-2
TCF3	RPS6KB2	1.42624389E-2
ZIC2	STK24	1.33344446E-3
ESR1	HAGH	1.36855855E-2
GLIS2	FUT5	2.98185109E-4
HF1H3B	ZBTB44	6.05034055E-4
KLF14	MAP2K3	8.97819795E-3
NFAT	SPTY2D1	4.60815678E-4
ZNF524	EXOC3	1.74806563E-2
STAT6	DERL1	7.84057966E-4
ARNT	DUSP16	2.35196779E-3
KLF14	SSR1	4.65687605E-2
GATA3	DGKZ	1.24378109E-3
RARG	CCDC69	3.04354316E-4
TEF	FHL2	2.19007899E-3
NFKB1	NLRP2	7.43268052E-4
FOXJ2	CNGB3	9.16246655E-3
POU1F1	PREX2	4.67556931E-2
NFKB	NEO1	7.99037934E-3
NFE2	MAP2	1.17503436E-4
POU3F4	PDE4DIP	3.37905155E-3
TBX5	RHPN2	2.75896121E-3
HOXD13	SIRT6	2.15222545E-3
FOXD3	KBTBD6	9.10182339E-3
NKX2-4	RPS13	1.07771098E-4
MSX2	FUT5	1.4370037E-3
ZBTB33	SCOC	3.2972071E-4
ZFX	DUSP5	3.31330806E-3
CREB3L1	HMGXB4	6.77452786E-4
YY1	CFL2	1.20993987E-4
TFAP2B	XK	1.83257407E-2
ETV1	EIF2A	7.66871609E-2
IKZF1	U2AF1	5.46738753E-4
NFE2L2	ADRBK1	8.82230431E-4
NR2C2	LINGO3	2.56115848E-3
ETV5	DEDD	8.60420683E-4
PPARA	BCAR1	1.02320788E-2
ZEB1	SNAPC3	1.43614225E-3
ETS1	NMNAT1	2.32106127E-2
RUNX	ARAP2	2.57929422E-2
GABP	ACHE	3.55064134E-4
SOX11	NAGLU	1.36280637E-3
NR2F1	TNFAIP3	7.25126708E-3
NFYA	HMMR	2.15266635E-4
FOXJ3	KIAA1468	1.12480049E-4
TP53	ABCA3	4.89558004E-5
NFKB	KRT10	4.79628996E-4
TGIF1	COCH	6.95744579E-3
ELF5	DPH2	7.97539023E-3
ZNF524	BBC3	6.32579963E-5
HOXD3	ZADH2	5.85029531E-4
BACH2	OPA3	1.11244653E-2
ELF2	SIN3B	5.94494249E-4
ZEB1	TRIM69	9.08821323E-3
STAT5A	CRISPLD2	5.06829815E-2
IKZF1	PNMA2	6.0607632E-4
TBP	TMEM183A	9.68841481E-5
ZIC4	GLUD1	9.58563925E-3
ALX3	NUP155	6.98844422E-4
DMRT1	NICN1	1.49420146E-3
RARB	C11orf48	7.42940468E-4
VDR	NRM	7.16626542E-4
CUX1	MRPL38	9.74497327E-4
SHOX2	BAG2	1.56914741E-4
TGIF2	ANGEL1	1.6510179E-4
NR2E1	CYTH1	1.62479427E-2
RARA	CLDN23	4.24635778E-4
NFKB1	CNTNAP1	1.26388325E-4
IRF7	ATP5E	1.49336694E-3
ETV3	FCN3	2.03412743E-3
FOXA	PPIL2	3.03006171E-3
HNF1A	MAP2K3	1.41944558E-4
SP1	RMDN3	9.78106716E-2
CDX1	CDC42EP2	6.6652911E-4
LMX1A	TNPO3	3.4815614E-4
PHOX2B	TEK	1.79121616E-3
GATA1	KCNJ6	1.07781786E-2
YY2	RPAP1	3.18999456E-2
SOX8	NARF	3.91397164E-3
ZNF232	SLC13A2	1.69014085E-1
HSF4	ZC3H7A	8.95080549E-4
KLF16	PPP5D1	1.53751235E-3
SMAD3	S1PR5	1.210118E-4
TFAP2	FKBP5	1.19888579E-2
RFX5	MINK1	9.73670373E-2
RUNX1	SNUPN	1.68568812E-4
CLOCK	DHRS7	2.45365856E-3
GATA1	ARL2BP	3.47910927E-2
GMEB2	CD40LG	1.4272E-1
ATF1	SNRPC	2.12976485E-3
NFIC	PRR11	1.32457699E-3
UNCX	COMMD6	4.11079083E-3
ZIC1	LACC1	3.42611135E-3
NHLH1	CYSTM1	1.86788731E-2
RFX3	EXOC3	1.52704926E-4
IRF4	LUZP1	3.64045577E-3
CTCF	ZNF574	2.34821762E-3
PRDM1	MED28	5.10120144E-3
IKZF1	CORO6	2.40311107E-3
MAF	FDX1L	9.17003978E-5
DPRX	UGT3A1	4.90487515E-2
PRDM1	MGAT5B	1.15722663E-4
EGR1	SOS1	1.04898257E-3
POU5F1B	ALK	9.50891462E-2
GABPA	GTSF1	3.1461019E-2
ZNF350	BRCA2	6.82061455E-3
SOX18	PTPRE	1.97276687E-2
HOXD9	TM2D1	3.71046786E-4
USF	RFX2	1.11571858E-3
NFE2L1	THBS3	4.44313967E-4
RBPJ	LEPREL4	8.07343198E-4
HMGA1	HEG1	8.26824448E-5
FOXO4	MGAT3	5.3083202E-4
VENTX	RINL	3.80827157E-3
CACBP	ATF2	1.23224359E-2
HOXC10	AFAP1L1	6.360125E-4
MYB	ASAH1	6.19675811E-3
GRHL1	MRPL9	9.18058614E-4
HF1H3B	POU2F2	1.04072415E-3
TFCP2	RASGRP4	1.5648771E-3
RHOXF1	PRKG1	6.96716489E-2
GATA	GABRD	1.82600418E-4
THRB	CYS1	1.42849048E-3
MYOD1	ADAMTS13	1.25863163E-3
PDX1	FAM26F	4.76184851E-3
ERF	PLA2G16	7.39221328E-3
PRRX2	MYCL	2.4086641E-3
TFAP2	YAP1	9.76533982E-3
IRF9	CCNB1IP1	6.29472811E-3
BATF3	SETD3	1.08556283E-3
ALX3	CDC45	1.02875899E-3
OLIG2	POLG2	6.5762111E-5
DLX6	ZNF442	4.07202195E-4
TFAP4	AFF4	1.49718359E-4
TFCP2	CALR3	6.46607814E-4
SOX18	SLC10A2	2E-1
RUNX	PLN	8.41982515E-4
ZNF281	NCMAP	1.9322699E-3
HNF4	CHIT1	4.74711162E-3
TBX21	TMEM45B	8.22642707E-3
PDX1	FDX1	7.88827191E-4
NFKB2	IL10RA	2.70405487E-2
GATA	PDE4C	3.64296372E-2
NR2F1	ZFPL1	5.35750338E-4
ZIC2	ARFIP1	1.02640332E-3
PAX5	KIAA0430	3.57213904E-3
WT1	CALCOCO1	2.72319988E-4
RREB1	PNPLA7	2.172573E-3
SOX9	SRPK1	4.64227022E-4
NRF1	C17orf97	5.70436508E-2
PHOX2A	REPS1	8.80475169E-3
FOX	CCDC36	4.97434698E-4
DLX2	PPP2R3A	5.8499459E-3
EGR1	ARID3A	1.52694786E-2
BCL6B	GIGYF2	1.99486651E-3
NFIC	EGFL6	3.61569039E-4
TP53	RMND1	1.85789889E-4
PAX4	HDAC4	1.88635087E-2
MYF6	HEPACAM2	4.26430712E-1
CACBP	NELFB	1.96757146E-3
CTCF	MICAL2	6.31757015E-3
ERF	TRAM2	6.51039548E-2
HNF4	RAB36	6.7440568E-5
KLF7	MCC	1.52707477E-2
SOX8	PTPRH	1.20669506E-3
NKX2-3	TIPARP	4.16552222E-2
ETS1	PICALM	2.48024593E-3
GATA	GNL1	1.21436719E-4
PHOX2A	SLC35F1	8.57300179E-4
HOXD9	GRINA	1.77546433E-2
IKZF2	LRRC70	4.44695685E-2
SP4	CORO1B	1.81679898E-3
RORA	PARP1	5.81251744E-5
BHLHE40	SMIM10	7.9297718E-3
ZSCAN4	KAT6A	6.58409643E-4
ZNF740	MTMR4	6.92923182E-4
EGR1	COG2	9.69508848E-3
XBP1	KRT18	9.06355473E-5
EGR2	ACAP2	4.78855818E-2
NFKB	RAB2A	2.2066151E-3
SP1	MRPS16	7.15192721E-3
FOXC2	MAGOHB	5.70344384E-4
SP4	THNSL1	5.78954767E-2
OTX	POLE3	1.91585713E-3
BHLHE40	TYRO3	8.90274284E-4
NR5A1	GTF2F1	5.0608575E-4
FOXO4	ACTR1A	2.75837946E-4
ZBTB33	C9orf16	8.16467276E-5
PGR	TMEM219	5.83796259E-2
HOXD9	ST3GAL6	2.6140509E-4
CDX	SPTBN1	1.05399299E-3
SOX7	SAP25	6.71631427E-3
JDP2	FZR1	2.16093607E-4
KLF7	SOX12	2.27989873E-2
FOXP1	FIBP	7.49736303E-5
PDX1	ITFG2	5.5395413E-3
SOX21	PRKACB	2.76675593E-3
PBX1	KIAA1147	3.22630048E-4
TEAD4	TOMM40L	1.48920498E-4
NHLH1	C8orf33	9.70478134E-4
ZIC4	TMEM204	6.6273856E-5
LBX2	TXNIP	3.39961471E-4
ZBTB14	ATP8B3	2.58111362E-4
TGIF1	PTPN7	5.43396228E-2
ZNF281	PDP1	7.3594583E-3
SP1	SERTM1	2.2139617E-2
IRF9	EXOSC7	3.38807586E-4
ELF2	STRN4	4.87642939E-4
GRHL1	S100A9	1.72629876E-2
RHOXF1	GTF2H1	4.61102376E-3
ATF1	RPL6	8.90088339E-3
EGR	DHPS	1.20231511E-3
AIRE	CCAR2	7.64410906E-4
HIC1	ARHGEF18	9.92109678E-3
ZBTB7A	MTDH	9.69885299E-3
HNF1	HAS3	7.59571791E-4
DUX4	CCL8	8.29610339E-4
EGR	APOA1BP	1.88137054E-3
RREB1	CCDC18	3.30347197E-4
RARG	NCR2	4.28571429E-2
RUNX1	FMO1	9.64352574E-3
SRF	C11orf70	2.84081935E-4
IKZF2	MUS81	1.01341156E-3
NR2E1	USO1	1.53329362E-4
NR3C1	CYP2B6	2.56173092E-4
KLF4	ATP6AP2	2.64137874E-4
SPZ1	TTC9C	4.482698E-4
GLIS3	NTMT1	1.19245736E-4
MYB	LAPTM4A	2.20314466E-4
HOXC9	FLOT1	3.55817194E-3
BHLHE40	CLCN5	1.58198129E-1
ELK1	RNF2	8.01004958E-3
TBX21	UNC80	7.40173982E-5
ZFX	ADARB1	7.17155278E-5
ZNF281	CMTM5	5.84244345E-5
IKZF1	CARKD	4.91405567E-3
GATA3	NDUFB7	6.94627701E-3
NFIL3	LRRC49	1.99419209E-3
MYF6	FAM43A	1.60213151E-4
EGR	XPO5	6.32475169E-3
EGR3	MTERFD3	1.85818972E-2
HBP1	C20orf194	5.10632197E-4
SPZ1	GTF2IRD1	4.61916402E-3
CACBP	UBE2T	5.32203628E-4
KLF16	PRKD2	4.19133581E-3
RXRA	PHPT1	6.91509008E-4
SOX17	ERAL1	1.77766582E-5
ELF4	PDE4C	4.44289319E-3
HOXB2	PPP2R1B	2.25927905E-4
POU2F1	AGR2	9.146448E-2
FOXA1	ATP5SL	7.32288394E-4
DLX1	DLG2	4.49034577E-3
ID4	ALDOA	1.30621525E-2
POU6F1	BDP1	1.33714232E-2
PAX6	PABPN1	2.83790066E-4
TEAD1	MICAL3	8.20463867E-3
TFAP2E	TADA2A	7.5199974E-3
HNF1B	EPS8	1.10550093E-1
YY1	SYNPO2L	3.17810638E-3
EGR	DHX58	5.56512108E-3
CREB1	NADK	7.39699042E-4
IRF8	TMEM59L	3.69595387E-4
E2F3	TTF2	2.81674371E-2
AP1	SCD	5.08878219E-3
KLF7	KIAA0226L	6.26025925E-2
CREB3L2	OAZ1	1.80655695E-4
POU3F4	GANC	1.78767407E-2
GATA3	EFNA3	9.9395858E-3
HNF1B	GNL2	1.87993483E-3
VSX2	ZNF267	1.32750915E-2
ZIC3	SIN3B	1.22012797E-4
ZNF713	DENND5A	1.69255522E-4
PAX	KLF6	3.07648508E-4
ATF7	ARG2	9.13483231E-2
TFAP2	DAGLA	6.90803097E-3
TFAP4	C1orf95	3.29994457E-3
CTCF	MICB	4.95958586E-3
KLF14	ACTR10	6.03620016E-2
SOX12	TELO2	7.22908478E-3
SP1	CACNB3	6.66548759E-2
HIC1	PEMT	3.86039427E-4
HOXD12	THOC1	2.66162575E-4
ZNF740	ACTR3B	2.11723222E-2
T	TRAK2	2.66908837E-4
SP1	FREM2	3.04044529E-2
PPARG	SPINT2	2.61541279E-4
GABP	CDIP1	1.59408903E-3
FOXA2	RASSF9	4.3029872E-2
FOXG1	HTRA2	7.84713739E-5
SOX8	ANKRD28	3.4313026E-3
ATF4	MAP4K3	5.23444788E-3
HSF1	CFLAR	2.88955012E-2
KLF4	ALDH1L2	2.79247184E-2
ESX1	GLIPR1L2	1.28219619E-3
HNF1	EIF3G	6.00675495E-5
IRF7	CLEC4E	2.49111808E-2
NFY	ZNF597	5.55763319E-2
FOXI1	PHOSPHO1	1.21033917E-3
LHX8	ZNF234	7.34701288E-3
SOX1	MBNL2	6.84061184E-3
TFAP2C	ZNF789	6.20910691E-4
TFAP2	CRELD2	9.29997592E-3
IKZF2	CEP120	6.05880171E-4
CLOCK	TDRD1	8.91861762E-3
MTF1	MKNK1	1.35822897E-4
IRF	USP40	6.78096491E-4
MZF1	CHD3	2.02500675E-3
SOX30	TMCC3	7.80685081E-4
ELF1	TRAF4	3.09726144E-4
HOXC11	SCRN3	1.24453065E-3
ZNF589	STK16	1.18220351E-4
POU2F3	UGT2B15	9.28571429E-2
CPHX	DNASE1L3	4.32844995E-3
STAT6	TUSC5	2.21823296E-4
ZEB1	MDM1	3.89755084E-4
RUNX2	WDTC1	1.05376201E-3
TGIF2	FAF1	2.45163664E-2
TBX21	PRR3	6.66013155E-3
SP3	ABLIM1	4.9034489E-2
HOXC8	RPS26	4.3582627E-4
YY2	RABAC1	3.37552742E-2
FOXL1	SERPINE2	8.85628831E-4
RARG	TPI1	2.3090811E-4
GBX2	COQ3	1.49733279E-3
RFX4	GFER	6.96231077E-3
SMAD4	ATL1	4.72431598E-3
SOX13	HIST1H4L	7.66101355E-5
MEF2A	SYNE1	5.0122401E-3
ATF7	JOSD2	6.65409698E-2
KLF4	HSP90AB1	2.5798823E-3
NRF1	SKAP2	9.87726492E-2
SP1	CEACAM5	1.50684323E-1
BARHL1	MRPL24	2.47291406E-5
BCL6B	RGMA	1.14936507E-2
ETS1	OGFOD2	6.86665511E-2
RXRA	FOXJ2	3.45065563E-4
CEBPG	IL20RB	8.02735247E-4
HOXB3	ITGB8	4.87528452E-3
SMAD	RARRES2	2.40485327E-4
HF1H3B	NDOR1	3.00388953E-3
TCF12	ZNF365	9.07563025E-3
HOXC11	F7	1.75407755E-3
BATF3	CKAP2L	1.14004014E-3
PITX3	RILP	1.15457257E-3
ETV2	TLR10	5.98237027E-3
CREB1	RFWD3	2.03285327E-2
HOXC10	NEUROG2	4.39350219E-3
EGR	XCR1	2.96679037E-3
RBPJ	RABL2A	1.56962421E-5
ZIC3	ZNF787	4.98685891E-4
NR2F1	ZNF385A	5.10738917E-2
ARNT	SNAI1	5.34777087E-4
IKZF1	PGPEP1	6.22703276E-4
ZBTB7A	C15orf39	4.53576217E-5
SPIB	SEPT1	1.05977298E-3
HF1H3B	PRPS2	3.8586068E-4
CPEB1	CHPF2	6.18505351E-3
TBX4	CCAR1	2.47960887E-4
ZBTB7B	C1orf210	2.54382694E-4
HOXD13	NFKB1	5.91332323E-3
HIC1	NBEAL1	9.90402003E-3
TFE	LRRC49	3.98935516E-4
ERF	PSMD13	5.31336543E-2
GTF2I	KAT5	2.50243931E-2
ATF6	MTL5	5.03501177E-3
IRF9	SLC12A7	1.86160811E-2
CEBPG	SGK1	8.19445359E-3
PITX1	AKNA	6.27798814E-3
AHR	CA9	3.99146621E-3
TBX4	SULF2	2.8305092E-4
POU3F4	HIST1H2AC	2.43639553E-2
KLF4	STK19	2.43489583E-4
TBX15	ASNA1	4.79649267E-4
TFCP2	ACAP1	9.59663788E-4
FOXO3	C6orf136	1.54745109E-3
EGR	DUSP22	2.51939829E-2
GATA6	MB21D2	9.27717332E-3
MZF1	DLEU1	2.70221582E-3
ELF2	MDC1	2.29802885E-3
RREB1	EML3	6.89455957E-4
SOX11	ESRRG	6.27729076E-3
CACD	AC016757.3	1.9465499E-4
PGR	IL23A	2.67563252E-3
ZNF350	MYO1C	4.13325804E-2
POU2F2	ZNF436	3.45242581E-4
ETS	CWC22	3.53442741E-2
NRF1	PPP1R37	9.21726687E-2
KLF16	ASNA1	4.8015782E-4
FLI1	MAMDC4	5.55757224E-4
TFAP2B	RFX1	2.68980234E-4
ETV6	CDK13	8.08027169E-2
PAX1	PTPRC	3.04955527E-3
POU3F3	FOXA3	1.28437172E-3
HAND1	TPPP	5.37878277E-4
OTX2	BLOC1S3	1.76353499E-3
ZSCAN26	ASTN1	3.22059319E-3
SREBF2	ACTR3B	1.41148815E-2
HMX3	MRPL37	9.9918312E-4
NKX2-1	GDAP2	6.07292069E-4
AP1	ZNF710	7.16493229E-4
ZIC1	CHD2	7.92880437E-2
MYEF2	RAB39B	1.1608529E-2
NR3C1	DNAJB2	1.1226702E-4
MAFK	KBTBD2	9.84134214E-4
GATA1	NT5C3B	2.75614922E-3
ZNF143	ZFP36L1	1.38612653E-3
EGR1	NOL3	1.19791221E-2
CPEB1	ERBB3	9.78980736E-4
KLF16	ORAI1	7.95232355E-2
TCF3	ITGB7	9.76574761E-2
CEBP	C2orf70	3.40544452E-3
ETV4	OST4	2.17317882E-2
HF1H3B	UBE2E3	1.27684936E-2
SP1	ASF1B	2.78926005E-2
ETV7	CYP46A1	3.40120148E-5
LEF1	TSR2	5.85286377E-3
HNF4A	UBXN11	6.72126662E-4
NR3C1	PARP1	1.41974662E-4
ZNF652	HEATR6	7.70852433E-4
HOXC12	KRT15	1.41312648E-2
PAX8	ANKRD9	3.75857E-3
FOXL1	IGSF1	5.77094592E-3
SP3	SPG21	5.92344814E-2
MEOX1	DAXX	2.12764231E-3
OSR1	LTC4S	1.56063956E-3
NKX3-2	NUP37	8.96624473E-3
GATA6	SLC4A10	9.46880031E-3
EHF	CDA	3.62067754E-4
LHX4	SSRP1	1.23264606E-3
NFIC	ESPNL	1.35272008E-3
NKX6-1	PCNXL4	8.40439374E-3
EBOX	CTC1	8.94307115E-4
E2F1	PDHA1	4.47424489E-2
ZNF423	GDI2	1.35738316E-4
ITGB2	CCRL2	6.77301112E-4
SP1	C14orf132	6.2227396E-2
SP3	GATA2	1.93633409E-2
FOXO4	MEPCE	2.6006157E-3
PRDM1	SRRT	2.88127282E-4
ZNF740	SGPP2	1.63071045E-2
GATA1	RPAP1	3.34866855E-2
KLF12	EYA3	6.26134199E-2
IRF7	B3GALT4	2.01027064E-3
STAT3	FAM32A	8.71036471E-3
RUNX1	C15orf53	5.13743643E-4
FOXJ2	RC3H1	9.5872442E-4
MEF2B	BTBD3	6.57121632E-2
ZIC3	FAM104A	7.40354914E-3
HOXA2	FLNB	1.56865376E-2
CTCF	MTF2	2.19336298E-2
RREB1	FUT2	2.27159302E-3
TFCP2	KCNA3	1.38973591E-2
TFAP2A	DUSP18	3.58473829E-4
TCF3	CASP2	5.64776512E-4
FLI1	LDLRAD3	1.44424385E-3
ELF5	CLEC10A	2.5172087E-2
CACBP	S100A13	4.77981237E-3
IRF8	BLMH	6.1235019E-3
TBX21	MYBPHL	6.03065278E-4
IKZF2	CEACAM7	1.64936496E-4
TP53	DNAH7	1.34948139E-2
MSX1	NYNRIN	7.01167301E-4
IRF	ENSG00000273266	3.13922653E-4
KLF12	ZNF837	1.17979687E-3
ZEB1	ARHGEF10L	2.27354746E-2
MEOX1	KIFC3	1.52972973E-1
POU3F3	RNF114	2.15740055E-3
HIC2	TIGD5	7.29316481E-5
MAF	LRRC8C	5.72642177E-4
BPTF	CHSY1	6.61199795E-4
MIXL1	UBAP2	8.5672503E-4
TBX4	GDF3	1.10157858E-3
AP3	ACADVL	2.26478083E-3
FOXJ3	NBEA	1.9676679E-4
DMRTA1	RABL2A	1.74600688E-5
NR3C1	ADAMTS13	3.72165977E-4
HOXC10	CSGALNACT1	2.68284071E-2
ZIC1	ARHGAP1	7.18272081E-3
FEV	GPD2	1.37688504E-2
RARA	KATNBL1	6.15909717E-3
PAX4	RCC1	5.07026566E-2
TGIF2	RIC8A	8.66655184E-4
ZIC1	SLC20A1	6.3355722E-3
FOXD3	PTGIS	3.22138573E-3
FOXJ3	METTL16	1.60634834E-3
HOXA3	PPP2R5D	8.60368181E-5
FOXO3	EXOC6B	9.95238195E-3
SPI1	CPNE6	3.56568522E-3
NKX6-1	NIPAL3	7.43900546E-3
NFAT	PLLP	1.06713419E-2
ETS1	EPHB6	1.13156412E-2
CACD	MSANTD2	2.66266527E-3
ZNF652	GDA	1.23441787E-1
RFX5	LRRC6	8.43916066E-2
ELF5	UNG	8.10710061E-5
PKNOX1	TAZ	7.22701652E-4
TFAP2A	TPM1	1.01475917E-2
LHX9	GPR119	8.88888889E-2
NKX3-1	AKAP13	8.55013928E-3
FOXC2	SUPT20H	3.83317379E-4
HF1H3B	IQSEC1	1.09508479E-2
NFY	NEK2	2.66318682E-2
TFAP2B	RPE	6.90419787E-3
WT1	HIAT1	6.36181634E-3
ZFX	SMPD2	3.88645733E-2
ETV7	MAMDC4	1.33100758E-2
HNF4A	TRAF2	8.12344662E-4
VSX2	ZNF358	8.06651644E-3
KLF12	XRN2	2.64783142E-3
SRF	KLHL42	1.76167164E-2
MSX2	PLN	7.66488415E-2
LEF1	VPS4A	8.20847202E-5
FLI1	NPAS4	4.52744766E-3
EGR2	NUP133	3.2836195E-3
YY1	PPM1B	6.5171074E-2
SP4	CLEC11A	5.77041014E-3
SPZ1	PKM	5.38191569E-3
ZEB1	ARSE	4.58715597E-4
NR1H	PTGDS	7.63559257E-4
TP53	CCL25	6.29894783E-4
HNF4	SMAGP	2.23193371E-3
ZBTB7A	ZBTB7B	1.42985988E-2
KLF4	MAPK6	7.61221303E-2
VDR	QSOX2	3.12219678E-5
CEBPB	BRD4	1.76601982E-2
HNF4A	VSIG4	1.22526099E-1
HOXD13	HR	1.10311404E-3
FOXQ1	ROMO1	2.33018053E-3
HF1H3B	GPATCH4	6.4933739E-3
MEF2A	LYZ	6.97282025E-3
ETV6	HYOU1	3.99864566E-3
YY1	HLA-DRA	9.21749779E-3
PROP1	MESDC1	2.93464213E-4
HF1H3B	CCRL2	6.39396166E-5
NFY	EDF1	8.09625266E-3
RXRB	SCRN3	7.44419751E-2
PRDM1	CD177	1.93440785E-4
RFX1	REN	3.47709478E-3
ZIC4	PHKG2	8.97218043E-4
HF1H3B	TUBB3	6.27649474E-3
RAR	ZNF709	8.18994508E-4
TCF12	TMEM256	3.08836157E-3
XBP1	NADK	7.39699042E-4
HNF1	NARG2	7.04783067E-3
GLI2	GPR128	2E-1
PPARA	RAD23B	5.06009864E-3
TFAP2E	SLC34A2	1.01290014E-1
GLIS2	ENSA	1.29556111E-5
HINFP	HIST1H2AI	2.03033026E-5
GCM1	MAP7	4.80351873E-3
POU1F1	SMAD2	1.53987168E-4
ZBTB7B	FOXF1	1.33313534E-2
NRF1	CCT6A	8.7863477E-4
PAX4	FGGY	6.60966445E-5
TFAP2A	POLN	5.91337514E-4
HF1H3B	ADAMTSL2	2.81414713E-2
FOXJ2	TBC1D17	5.57845784E-2
MYC	PIAS4	2.53696672E-3
MYB	LTBP2	1.11356272E-4
ZNF423	TLR6	1.03485109E-3
RFX4	TUFM	4.3251621E-4
KLF4	RNF39	2.36185647E-2
GBX2	HPCAL1	1.56921032E-3
RUNX1	ACAP1	7.29429543E-2
RAR	THAP1	2.02468928E-4
SOX11	FOXP1	1.92688812E-2
USF	AQP10	4.26307054E-3
FOX	AMIGO3	1.56859188E-4
TCF3	STXBP5	2.83898962E-2
IRF6	HNF1A	2.66714735E-4
TFAP4	GTF3C5	1.01630754E-3
SOX9	CTDSPL	1.41700613E-3
SREBF1	PRMT3	3.69908834E-2
MAFK	SLC11A2	2.77926078E-4
FOXO4	NR1I3	3.54455533E-4
IKZF2	NT5C2	5.8833592E-3
SP1	GTPBP1	7.70647012E-2
HSF1	CD53	2.34335104E-3
ELF4	EAF1	6.03300373E-2
TGIF1	AGBL4	8.3281842E-4
MEF2D	TRIM14	4.61239173E-4
TFAP2A	GPR137	8.97489758E-3
FOXJ1	ZDHHC2	1.82573397E-3
IRF1	ZKSCAN4	9.38105435E-3
LHX2	SLU7	6.25484024E-2
FOXA2	EBPL	1.82165389E-4
POU4F2	PRMT1	2.15359273E-3
IKZF1	TJAP1	1.64298436E-4
IRF1	PCYOX1	1.72706065E-3
NFE2L2	AAAS	8.17315234E-4
BHLHE22	GHRH	2.47092788E-2
ZBTB12	LRRFIP1	1.06482568E-3
ELK1	LPAR2	9.9945101E-2
HOXB13	CHGB	1.66116667E-3
IRF	REXO4	1.20349408E-4
PRRX1	PSMD11	1.91626865E-3
FLI1	CALD1	3.11285546E-2
TCF3	ATAD3B	4.8394024E-4
CEBPE	THAP7	2.09189006E-4
ELF3	MED20	3.15483921E-3
SNAI2	TNK2	3.79527293E-4
ELK1	LPHN2	1.68367347E-2
MYC	PPP3CC	1.02768224E-3
RARA	ME3	3.6062751E-3
TFAP2	ATG12	6.24241373E-3
FOXJ2	ZGPAT	9.46484866E-4
GSX2	CPNE5	4.93326605E-4
TEAD3	NDUFB9	1.58660889E-4
POU3F3	TMEM63A	1.30356649E-4
RUNX1	PELO	8.13858136E-4
YY1	HIST1H4C	2.9584131E-5
GRHL1	TRAK2	5.33817675E-4
TFAP2C	ZNRF1	3.0679328E-3
TBX21	NXF1	2.89781402E-4
ZBTB16	COPG2	1.63288139E-4
GLI	ZRANB2	5.23875173E-3
T	TAF1	9.30462817E-3
CACD	TIMMDC1	1.07384862E-3
PPARA	CPQ	1.2135448E-3
PAX4	ESPL1	1.91915161E-3
PLAGL1	CAPG	4.43686783E-3
ERF	EIF2A	6.81663653E-2
ETS	FAR2	3.29362641E-2
ETV3	WDR25	1.18768558E-2
STAT6	MBOAT7	5.43408253E-4
ZBTB33	ABL2	4.33771137E-4
SPI1	TC2N	4.73617178E-4
HF1H3B	EEPD1	3.05487932E-2
HF1H3B	UCKL1	5.31981769E-3
MYBL2	GPI	4.37619132E-3
PRDM1	CRYAB	2.28213144E-3
HOXC9	MYBL1	4.94370161E-2
SCRT1	TM9SF4	4.82549145E-5
TFAP2	WIZ	7.09647181E-5
E2F4	MBTPS1	7.88561495E-3
TFAP2C	TMEM88	4.82499731E-3
SP3	CXorf38	3.55597157E-2
SPIB	TNNI2	1.95212642E-2
KLF14	CDC25B	2.87214568E-2
REL	SPG21	2.96164023E-3
ZFX	PRR3	4.9677477E-4
MAX	BIRC5	3.3056042E-3
SOX17	PRKAA1	3.08297322E-3
CREB1	PRMT10	5.48840823E-3
SP4	NOTUM	8.4181394E-3
SP1	FOXL1	2.85207816E-3
RXRA	RNF2	3.67770407E-2
FOXF2	CDK10	9.61308881E-4
TEAD1	TRPV3	8.61564553E-2
MSX1	ATOH8	1.02824832E-4
ARNT	UBE2V1	1.63551059E-2
CRX	PCNT	2.50863006E-4
TCF3	ZDHHC8	2.13544064E-3
CACBP	ENPP7	9.75609756E-2
E2F1	NFKBIL1	3.16545217E-2
TEAD3	DHRS4L2	7.644704E-4
REST	ARHGAP33	7.33908948E-3
RFX1	PTPN6	1.94825615E-3
FOXC1	ZBTB8OS	2.72924872E-4
RXRA	COL4A2	2.10154765E-2
SP4	HIF3A	5.4277628E-2
FOXJ3	AZI1	2.48317179E-4
ETV4	HSPB6	1.71768658E-4
RUNX2	LRRFIP1	5.88680986E-4
YY2	TAB2	6.63231795E-2
SOX15	CBFA2T2	1.41663549E-2
FOXA1	GCNT3	2.49964694E-2
ZIC2	CXCL3	2.90653972E-3
TBX20	SMAD6	2.71464083E-4
MYEF2	SSSCA1	8.57547733E-4
THRB	TDP1	5.42265077E-5
DBX1	COPZ1	1.48890838E-2
REST	CDKN1A	1.65526828E-3
SMAD4	C17orf59	5.67642158E-3
PAX5	KHDRBS1	5.3970313E-4
EGR	UBE3C	2.94780549E-4
TFAP2C	SON	2.38816769E-4
PROP1	PPIL1	1.35917373E-3
ESR1	GAL3ST3	1.50440641E-3
EOMES	LLGL2	6.86837154E-4
SP1	VEZT	3.6262069E-2
SP4	SEC61B	5.39986829E-2
ESRRG	HPDL	1.60180282E-3
ZNF281	CCDC136	6.82176395E-3
KLF16	FAM122A	1.34775121E-3
RFX7	FAM134A	1.84733604E-3
HOXD13	LRPPRC	7.41107418E-3
ETV7	SLC23A2	9.65076482E-4
NKX6-1	FBXO10	3.64304905E-4
FOXP3	C19orf35	3.0775963E-3
ZNF524	ATXN2L	9.08952264E-3
ZIC1	ATG2A	1.35283332E-3
ESR2	LRRC27	7.78157495E-4
MYOD1	CNTN4	1.004641E-1
SP1	DIS3L	6.89415701E-2
EGR1	RNPEPL1	2.77232521E-2
NRF1	ADCK3	9.29520699E-2
TBX2	LPIN2	3.85268869E-3
HSF1	SLC25A46	1.03148801E-3
PPARG	SDAD1	2.65149607E-3
ISL2	ZNF490	8.87453051E-3
CACBP	PLD3	1.80826871E-2
RFX2	NEK2	2.95909646E-2
TGIF1	CCDC106	3.5650226E-3
WT1	ZNRF1	1.68335849E-2
ALX1	TAC1	1.86922932E-1
EGR2	VEGFA	1.18353911E-4
NFE2	C17orf78	3.24898105E-3
HDX	CHGB	3.0068236E-4
EHF	TMEM167A	3.16326588E-2
GABP	CCAR2	6.01157616E-2
HMX2	CRB3	3.68073313E-2
MNX1	IL18RAP	1.83110391E-3
ELF3	DPEP1	9.67493654E-3
HBP1	ANK3	7.07423116E-2
ETS	BAX	1.16510546E-2
MAF	PPP1R1C	1.56995372E-1
ELK1	PHF20L1	6.37057454E-2
ELK4	CXADR	1.09187506E-1
TCF21	BBS2	1.53028546E-3
ZNF628	IL18R1	1.17469578E-3
GATA3	MED12L	6.37392863E-4
TFE	THOC5	9.55317348E-4
ALX3	HIST1H2AE	3.06365044E-4
ASCL2	ASNS	7.13343336E-4
FOXI1	TRMT13	9.90312994E-4
MAFK	AKT3	1.32760125E-4
NR4A2	TBCE	4.83798344E-4
ETS	FAM71E1	8.12710468E-4
SPI1	PTPN2	1.10248866E-3
EWSR1	C10orf118	1.91772333E-4
ELK1	TRMT10C	3.13573129E-2
KLF7	MAP1LC3B	3.13821691E-2
ELK1	IHH	2.52657012E-2
RREB1	ABCA3	3.3416694E-4
DUXA	KDELR3	5.45763201E-4
FOXD3	SHFM1	3.85475606E-3
GLIS2	PHLDB1	6.08519271E-3
VDR	TEFM	3.33314486E-5
FOXA1	PRKAG2	1.66127681E-2
POU6F1	RNF41	1.11057998E-3
MAFB	SH3PXD2A	2.31222347E-3
CDX2	CALM2	2.43528409E-4
AFP1	TUBB4A	6.80898766E-5
ELF1	VWCE	2.22297484E-4
NKX3-1	TK1	1.8896301E-4
RARA	VMAC	1.39945536E-2
HNF4A	SPPL2A	3.74799622E-3
MEIS3	FAM136A	4.48195789E-3
POU3F4	PRR26	1.14285714E-1
CACBP	TCF20	1.13184324E-2
SOX17	KIAA0195	4.27962859E-4
PRDM1	RPS14	1.64544532E-2
PPARG	SOD1	4.10662523E-3
TFAP2	MYBL1	7.35412542E-3
MAX	CTDNEP1	7.88706822E-4
ALX3	EGFR	7.22715395E-4
INSM1	MYO1C	1.29866697E-3
HSF4	PET117	9.50836445E-3
WT1	CD79B	2.7020336E-2
FOXK1	CHRAC1	3.59058045E-4
VDR	MCM7	7.5455386E-3
EWSR1	UBXN4	1.53636432E-3
HSF2	RBM7	2.39264046E-3
HOXD11	POLR3C	6.14481913E-3
TEAD4	SLFN13	5.97718643E-3
SP4	BAG3	6.79731706E-2
GTF2I	CCNI	9.48113798E-3
ELF3	CYB5R4	4.97168761E-2
MAFG	ELOVL2	3.99172709E-4
PDX1	CEP57	7.22636681E-4
SOX11	HMG20B	4.83030066E-5
TBX20	TMEM205	9.29835163E-3
FOXJ2	C9orf3	4.87903882E-2
HOXD11	ZFHX2	2.69304871E-4
MSX2	C5AR1	6.35990925E-4
TCF4	RPS7	3.38438373E-3
GATA3	AHNAK	7.62504705E-4
PTEN	LINGO3	3.9615167E-3
POU2F3	IL15RA	1.92255652E-3
PPARG	TBRG4	1.539848E-4
FOXC2	CSTB	6.19692884E-4
MTF1	ANP32E	8.90427807E-3
RARB	NUDC	1.07572923E-3
HOXD3	MRPS15	1.52813291E-4
YY1	PPAN-P2RY11	6.70065519E-3
SOX14	PRKCZ	2.2565252E-4
GLIS2	NMT1	5.20115302E-3
GATA1	PPP1R1B	2.52654993E-3
BACH1	MAP3K8	8.52656214E-3
CACD	HAAO	2.56028366E-2
EGR	HNRNPA1	1.22721485E-3
SOX9	ACBD3	4.75357695E-5
ZBTB18	RUNX3	3.58944878E-3
BPTF	PLA2G6	3.40774796E-3
EMX1	B3GALNT1	2.13960774E-2
LHX1	ADCY4	6.38440542E-4
SPDEF	DLG3	8.36232374E-3
KLF12	SLC16A10	9.86393738E-2
FOXD3	MSH5	2.41601819E-2
POU3F3	CAMKK1	7.57899862E-5
SOX21	MTF2	8.20015062E-3
ARNT	ICOSLG	5.17330727E-2
FOXA1	TTLL11	8.31558533E-4
IRF3	SAP30BP	2.41923335E-3
AHR	EIF4G2	6.63146474E-3
PTF1A	UBC	3.02900067E-4
TFCP2L1	DLGAP4	2.36081055E-2
OBOX5	ELMO1	3.12166477E-4
RFX2	UBE2D3	6.63581815E-3
MYOD1	XPA	3.00973749E-3
FLI1	PKIB	1.16832827E-2
SOX21	PSMG1	6.77010479E-4
SP3	HNRNPR	5.96266802E-2
MYB	LRRC1	4.62525337E-5
MYEF2	C1orf115	7.68804472E-4
NFKB1	AMN	1.07434819E-3
RUNX	FN3KRP	1.10047775E-3
KLF13	HMGN5	6.89294349E-2
ESRRG	FAM213A	4.31446564E-4
ETV5	SORBS3	5.06818595E-3
ZEB1	C19orf66	1.01220663E-4
HOXB8	PCNXL3	5.62242859E-3
IKZF3	EIF1	9.69974717E-4
NR1H4	ZNF696	4.66121464E-4
SCRT1	DISC1	4.69600756E-4
FLI1	PHLDB3	1.46136039E-2
DMRT2	AP002348.1	1.04176924E-3
MZF1	GOLGA8B	6.73209935E-4
DMRT2	SLC35E3	7.49938028E-4
ESRRG	SNPH	7.53436536E-3
HMGA1	CYP20A1	3.83649847E-4
ZBTB14	AC132192.1	1.14791613E-3
SP4	APCDD1	5.51448552E-2
ETS1	WDR81	1.72444621E-2
FOXK1	SMARCD1	9.80142922E-5
SRY	HGF	3.68498478E-3
PAX5	ATP1A4	1.12167161E-3
SOX17	CUL3	9.11025229E-5
SOX1	SACM1L	1.94355909E-4
NR3C1	FGFR4	4.10552253E-4
POU6F2	TCTEX1D1	7.34400734E-4
CTCF	SLC15A3	4.58378539E-4
HINFP	SLC25A1	3.07697002E-3
SRF	CD244	1.48385752E-3
RUNX2	PPIH	4.13827146E-5
ZBTB7A	HOXC6	2.63428262E-4
DOBOX5	DICER1	5.75303697E-2
FOXA	CDCA5	3.95259595E-3
TFE3	HCFC2	7.18224455E-2
ZEB1	GPR162	2.24088373E-4
BARHL2	HIST1H3D	3.27775449E-3
GMEB2	SRSF4	9.38090109E-3
PAX4	XKR7	5.4650687E-4
GTF2I	FAM229B	3.00351298E-4
ELK1	PRR13	7.91266824E-2
FOXJ3	RPUSD2	2.59614556E-3
MAF	KIAA1731	3.30557055E-4
SREBF1	PCNXL3	1.13968267E-3
CPEB1	NES	4.34791627E-3
GSX1	DKFZP779L1853	2.62639146E-2
HF1H3B	DVL1	1.75406503E-2
ZSCAN4	BNIP3L	2.01875683E-4
NFYA	TOM1L2	2.71855983E-3
E2F1	MPZ	7.04910581E-3
TFAP2E	MBLAC1	1.1091786E-4
MSX1	MTRNR2L10	5.16637478E-3
SPI1	SAMSN1	7.010083E-2
ZBTB6	TTLL9	1.0002526E-4
MTF1	FKBP5	1.62458442E-2
VDR	PKP1	3.56252266E-4
NFYA	HIST1H3F	3.93145161E-2
E2F8	LIX1L	7.6718553E-5
WT1	CDC37	1.27835569E-3
SOX14	DDX21	1.36039946E-3
PKNOX2	MRGBP	3.14599823E-2
POU4F2	PREX1	1.80971607E-3
NFKB	LPPR3	7.05219594E-5
KLF16	CYP27A1	6.12458247E-4
FOX	ZFP36L2	1.96398811E-2
TFAP4	MPZL3	2.44460281E-3
CACD	LTB4R2	1.33550884E-4
NR2F6	MDFIC	6.31726192E-2
FOXO4	C1orf51	1.70138743E-3
ISL2	PALMD	5.97927723E-2
HMGA1	ANKRD11	2.09553483E-4
MAFB	CRADD	1.14198628E-2
VDR	HAX1	2.95913145E-4
ETV5	RECK	8.27469401E-4
LHX9	MEDAG	1.54898846E-2
POU2F2	MYO19	1.02072842E-2
KLF13	COL9A3	3.41858096E-3
ELF3	IL12RB2	8.31240067E-5
FOXF2	DUSP12	6.46611317E-5
ZIC1	IL23A	2.55685028E-2
ARNT	PRRT4	1.17812928E-3
TFAP2	ZFAT	7.21573245E-3
ELF1	HLA-DOB	4.39276568E-4
HNF4	DDX55	5.87703958E-4
ETS	UFC1	4.56161538E-3
ELK3	ZNF22	7.37615456E-2
HIC1	TANC1	4.3635242E-3
EGR1	S1PR2	3.16386782E-2
YY1	LSG1	1.58102519E-2
TLX2	NIPAL3	1.08386356E-3
GATA1	MARK3	4.51184358E-3
FOXG1	FPR2	1.47415423E-4
HF1H3B	KLF11	9.1749669E-3
STAT6	FMO1	7.95840081E-3
TFAP2C	TRAPPC1	7.52961285E-4
ETV4	WDR5B	5.87491563E-2
IRF7	PLEKHH2	8.12744579E-4
NFKB1	C1QTNF1	1.01979591E-3
IRX5	SALL4	1.47531678E-4
POU3F2	EMC8	1.75537194E-3
ZIC1	TBC1D16	2.68937696E-3
SRY	RERE	5.34799627E-3
BARX1	PSMB5	3.73780296E-3
ETS1	ART4	3.84930025E-3
TFAP2A	HS3ST1	6.25528588E-3
GLI	RNF141	4.65363184E-3
PAX	OLIG1	4.00833735E-4
RBPJ	PLEKHG4	3.81897873E-4
SPDEF	TBC1D25	8.24302901E-3
ELK1	SPOCK2	6.7488508E-2
TFAP2C	BAHD1	2.01666986E-4
RFX4	DNAAF2	7.91306E-2
OTP	ANXA4	5.39028992E-4
POU3F3	HIST3H2A	1.27436789E-2
TEAD1	ABL2	1.75593844E-3
SOX18	MAGEE1	5.82750583E-3
LHX6	RFC3	3.32152702E-3
RARA	ATP5H	1.41454609E-2
IRF	TBPL1	1.63345704E-3
HINFP	UBIAD1	2.19316763E-4
NFY	VBP1	5.54364601E-2
DLX5	TNNI3	1.37000159E-3
PKNOX2	GAS7	3.17003986E-2
MYB	LRRCC1	4.70276036E-2
NKX2-1	DONSON	6.11529346E-3
ZBTB33	GGT6	8.42491635E-3
IKZF2	COTL1	1.49794238E-3
IRF6	CLPX	8.81592254E-4
TBX20	HAPLN3	1.32993449E-4
ZBTB18	NTN3	1.21061246E-5
SPIB	GATC	2.71118933E-3
COMP1	CEACAM21	1.58899501E-4
GATA6	TMEM183A	9.68841481E-5
ETV4	ANKRD42	5.03684429E-2
MYOD1	PHOX2A	2.71412037E-1
TFAP2	STX7	5.31968002E-3
BACH1	KANK3	2.2178864E-2
TFAP2	TMEM164	1.01742898E-2
PAX2	FKBPL	3.77384742E-5
HDX	HEPACAM	1.93517175E-2
NR2F6	KLHL20	1.01307528E-3
FOXJ2	GTPBP3	5.69329813E-4
IRF9	CILP	1.7186996E-3
MZF1	UCHL1	1.00194089E-2
POU5F1	NCR3	4.27395058E-2
FLI1	C12orf75	2.14126661E-2
KLF4	SPATA13	8.01863017E-2
SP4	FAM227A	6.26894522E-4
HNF1B	TTLL9	1.31840893E-3
ZNF143	SUMF1	1.50541009E-3
ELF1	USP33	9.7970453E-3
LHX1	HRH2	5.71607547E-2
FLI1	VOPP1	3.27179464E-3
AP1	PQLC2	4.49550789E-4
CACD	TNPO2	3.2274183E-3
SRF	ANXA4	1.20881762E-3
TBX5	TRIM14	1.06897293E-3
ELK1	SMPD3	1.64605606E-3
RUNX1	SAP30BP	1.93022724E-4
SOX4	SLC25A10	1.07727326E-3
LMO2	PSME1	9.41366256E-3
PRDM1	PXDN	8.05262218E-4
KLF7	RILP	1.02191359E-1
TBX2	OAT	3.15131371E-4
SRY	MITF	1.65342183E-2
FOXA	PHACTR1	3.9645456E-4
TBX20	MGME1	1.46914135E-4
TFCP2L1	GAL	5.90172186E-5
TCF3	CEACAM21	1.01672187E-3
MZF1	GTF2A1	3.14801652E-3
TCF4	UBE2QL1	2.94373086E-2
TCF7	ZADH2	6.88955929E-2
ESRRA	STOM	1.46675276E-3
ELK1	ZDHHC6	9.0596555E-2
E2F4	MTSS1	2.95731E-2
ONECUT3	TGFB1	2.01611382E-3
ELF2	ARHGDIG	1.56827195E-3
TFAP2	C15orf52	5.649074E-5
TFAP2C	SOX6	1.11491658E-3
ESR2	SKP2	2.08986816E-3
FOXK1	CD9	4.03143352E-3
ZNF281	RMND5A	6.59589515E-3
AR	LTBP3	5.83114758E-4
POU3F2	CSPP1	5.01144169E-3
MIXL1	CPNE5	2.59411059E-4
RUNX3	TMBIM1	1.22091252E-2
ZFX	CEP250	2.16998191E-2
ELK1	FAM89B	4.0107964E-3
MYC	UBAC1	1.03370469E-2
EWSR1	KIAA2013	2.69989832E-4
HMX1	PRCC	1.79253607E-2
PAX4	SMCHD1	4.45271611E-4
CEBPA	SNX32	1.21672721E-4
TFAP2	WNT9B	3.38302752E-2
PATZ1	RRP36	2.47731275E-4
SOX30	ENPP2	1.51108997E-4
E2F4	FAM210A	4.80738315E-4
FOXC1	TMEM205	7.90045542E-5
TP53	ZBTB5	6.61914149E-5
CREB3	METTL21A	1.31334813E-4
HMBOX1	STK17B	9.53150798E-3
SMAD3	LRP5L	9.96060157E-4
TCF3	BSN	3.41044617E-3
FLI1	ABI1	9.87235056E-3
POU5F1	GSTZ1	2.36127018E-4
CUX1	CEACAM3	3.86795151E-3
DMRT3	RPL21	6.36925232E-4
ELF4	TRAPPC4	8.00355298E-2
HINFP	ARMC9	1.24155637E-4
PAX4	CCDC103	4.58815962E-4
NKX2-5	NDUFA4	2.78151822E-4
GABPA	CAAP1	9.12303399E-2
GATA4	SIRPA	5.48900241E-3
NFE2L2	HSF2BP	2.60928279E-5
SMAD4	TOMM40L	7.98483587E-3
BBX	AGBL3	1.5911444E-3
POU3F2	PTPRE	2.22634509E-2
ELF5	RABL2B	8.60123128E-5
HF1H3B	KIF3A	4.68799363E-4
RFX3	ANKRD65	1.64641979E-4
RORA	METTL16	3.94760809E-3
LHX2	OSBPL11	8.48266249E-4
MAX	BEST2	6.20180981E-4
MZF1	NHEJ1	3.19664513E-4
TFAP2E	USH1G	8.14111263E-3
OBOX1	SDR16C5	3.55680125E-4
ZNF740	ZNF574	3.70995921E-3
PPARG	EMP1	8.69360251E-4
SOX21	PDCD2	3.20389372E-4
SMAD4	WDR63	1.9163111E-4
ZNF740	SMARCD2	1.8495307E-2
RFX3	TCEANC2	8.47115491E-4
TFCP2	TUFM	4.9763532E-4
MEF2D	LEPR	3.58689027E-4
MGA	LUZP1	4.19479714E-4
JDP2	TRMT61B	2.79686638E-3
GTF2I	PAK4	2.20118864E-4
SPI1	DHX16	4.60971588E-4
SOX10	SCG2	1.1815538E-2
NFKB1	POLRMT	8.37395915E-3
CDX2	CACNG4	4.45887291E-4
ELF1	BCL9L	1.51154997E-2
CREB3L2	EIF3D	1.82653971E-3
HOXC13	PPCDC	6.74814299E-4
FOXK1	SDHAF2	3.6461568E-4
ELK1	ZNF79	4.30040662E-2
PITX1	SLC25A30	2.18033813E-3
ZEB1	EZR	9.55361934E-3
POU2F2	PHACTR3	4.36887778E-4
SP8	QARS	4.92786335E-2
ZNF281	BATF3	6.26367299E-3
OBOX5	SOCS3	7.43156969E-3
EWSR1	MBOAT1	2.00648255E-2
THRB	ADAMTSL2	1.2244612E-2
ZIC3	EFNA1	1.24274783E-2
XBP1	CADM4	2.05228916E-3
EBF1	CLDN4	3.65442163E-3
KLF16	REM1	8.97682203E-3
NFE2L2	CUBN	1.28429102E-2
ETV7	MAF1	7.72976972E-4
AIRE	IL6ST	3.32745674E-3
PITX1	TMEM179B	1.65943849E-3
SRY	ABCA7	9.28582804E-4
CACBP	CLEC1A	2.72322116E-2
POU3F2	WDR12	4.76848287E-3
PLAGL1	JUND	8.15410314E-4
VDR	TPPP3	2.24300529E-2
DRGX	MON2	5.86895823E-4
TFAP2	MEGF10	5.91511335E-3
MAX	SYCP2L	1.48882698E-3
MAFB	EIF2A	6.81663653E-2
IRX3	PLXNB2	9.33153413E-4
FOXD3	GPR161	1.84200056E-4
NKX3-2	FKBP1A	5.32230438E-3
ARNTL	VIMP	4.61889732E-2
NKX3-1	CD82	6.08911354E-4
TFAP4	INPP5K	2.09371965E-4
NR2C2	GGCX	8.88223535E-4
ETS	TBCD	1.94491903E-3
FOX	DDX21	9.75048442E-4
LMO2	CEP63	9.25674509E-5
MGA	ADAT3	4.36629657E-3
HOXA2	APOM	2.55635884E-3
MEIS1	CHID1	4.53568871E-2
RREB1	ITPKA	1.66776465E-4
SPIC	CTSW	2.61060398E-3
ZIC1	HMGA1	6.35517266E-3
GSX2	NUP93	7.94612795E-2
EBF1	ANXA11	2.6445057E-4
NFAT5	PAX5	3.14755732E-4
POU3F2	ACYP2	1.5054222E-3
ELK4	APLN	1.39828281E-2
ESRRA	MYOZ2	1.1774003E-4
SP3	ZBTB43	3.96199089E-3
GCM2	NOB1	2.07305965E-3
EGR3	ARL3	7.70368437E-3
POU2F2	UBAC2	7.58840156E-4
NFE2	SDPR	9.46079817E-4
HES1	DNAJB12	3.84463811E-4
OBOX5	SLC30A4	1.87283337E-2
NR3C1	TOMM20	1.76568079E-3
CREB	CTC1	7.57426117E-2
SPIC	BYSL	2.19892171E-3
EGR1	RPS6KA2	1.10946329E-3
POU2F2	HNRNPH3	1.72714437E-2
ESR1	VPS35	9.58766763E-3
STAT6	FKBP2	1.00763514E-3
CREB1	E4F1	2.6224768E-2
ALX3	BAG6	3.66174004E-3
ARNTL	ELOVL5	7.92003365E-3
POU2F1	MEF2C	5.6393373E-2
ESRRA	ATP5F1	4.4816142E-3
DLX1	MOAP1	6.05078678E-3
ETS1	FAM98C	1.57163003E-4
ETV3	CCBL1	2.8622855E-2
LEF1	SURF6	2.83646576E-3
RFX3	PGP	1.26838268E-2
ZEB1	RTBDN	3.193488E-3
FLI1	CDC20	6.39543656E-5
FOXJ3	SERPINB6	1.67080305E-4
MNX1	C16orf72	5.45590701E-3
PLAG1	C19orf57	1.7051843E-4
ZSCAN4	RHOC	1.52599809E-4
IRF4	RBBP9	9.29407943E-3
GABP	FXYD7	6.11225766E-4
DMRT1	BLVRA	5.62748563E-5
POU2F1	HS2ST1	1.73123417E-4
STAT	IFI16	8.49820741E-3
MYOD1	PPP5C	1.99742959E-3
NR1H	MRPL52	6.63580569E-3
TBX20	IFNG	3.23174125E-2
PAX4	ZFYVE16	1.87289502E-4
EGR	AGK	2.68077419E-3
HIC1	ZNF592	7.80799599E-3
RXRG	HCK	1.27304653E-2
FOXA1	RIPK1	4.29830044E-4
MEF2A	SEMA4A	1.86051543E-4
NR2F1	GGA3	8.25593863E-4
COMP1	RICTOR	1.55070385E-3
LHX4	NFS1	9.81845039E-4
GFI1	EIF2D	2.2000504E-3
GTF2I	CENPU	1.19617293E-3
EWSR1	PPP2CA	7.60039111E-3
FOXA1	P2RY6	7.70460703E-4
EGR1	ING1	1.34877828E-2
SOX14	SH3BP2	3.47080001E-4
MZF1	RASSF9	1.05833989E-2
GATA3	ST3GAL1	1.72572115E-4
NR3C1	ZSWIM8	2.95552775E-2
HOXC10	PABPC4	1.30522403E-4
EBF1	GATM	6.84373473E-3
GCM	NHLRC4	4.03125161E-3
MESP1	PPIF	2.20021337E-3
IKZF1	PA2G4	8.29771341E-5
MYB	SNRPC	2.10385672E-2
NKX6-2	PPP1R12B	2.78921366E-2
ELK3	ZNF175	8.25259192E-2
GTF2I	GATA2	1.85018155E-4
ZNF281	TJP3	2.30733689E-3
EOMES	ELL2	2.17101761E-2
ATF7	TRIO	2.19172592E-3
CREB1	PPIL1	1.94557137E-5
TCF12	RNF216	4.70961234E-3
NFKB	FCER1G	2.08172771E-4
SOX7	LARP6	2.38648139E-4
SOX18	HSD17B8	2.04373685E-3
SNAI2	GTF2A2	1.03996176E-3
SP1	RAD52	2.33219249E-2
AFP1	HIF1A	8.3439129E-5
HNF1B	LEFTY2	1.2737382E-3
AP1	CEP170B	3.9835381E-3
FLI1	MRPS10	4.52502957E-4
PRDM1	RNF170	1.70697013E-3
ZNF219	SEC14L1	1.49434947E-2
SOX15	YES1	1.93822276E-2
EGR1	ZNF800	5.70046935E-2
NFKB	ANKRA2	5.14579398E-2
MAF	PTPN6	2.84517192E-4
TFCP2	ARHGEF16	5.29018123E-4
CCDC6	STX5	1.6140824E-4
HMX1	MITF	1.32273746E-1
RELA	CLASRP	3.25397215E-3
FOXK1	GNG3	1.20951685E-3
FOXG1	SLC20A2	3.54517368E-2
FOXO3	MLEC	2.2519739E-4
HNF4	ECM2	8.77475028E-4
RARA	ADO	4.5988762E-2
CEBP	FUT4	3.73311474E-4
HOXB5	OPRD1	2.69698392E-4
NFE2L1	ATG14	4.97952653E-3
SOX18	MEX3D	5.34011976E-5
MEIS3	GIPC1	1.00684478E-4
ZNF35	SCRN2	4.26415221E-4
FOXG1	DIRC2	1.66352722E-3
ZBTB7B	FXYD3	1.33424784E-2
MAFB	MAMDC4	1.89255692E-1
TEAD3	BLNK	7.47686114E-4
NFIC	CD79A	1.0219913E-4
TFAP2	FTSJ2	1.57644165E-3
NR3C1	DFNB31	9.80330149E-4
SMAD	TBC1D22A	9.63724407E-3
NFKB	TYW1B	7.5103417E-3
ELK1	ZNF70	4.61998546E-5
ZNF143	REM1	2.49283222E-2
HOXB7	PTPRC	1.52971219E-2
POU2F1	MPP5	1.63001824E-3
EWSR1	NDUFS8	8.94818117E-4
SIX4	PARD6A	2.47872756E-4
SP1	SHFM1	2.00333859E-3
MEIS1	DPP3	7.26978688E-5
POU5F1	DUSP1	6.01486035E-3
SPIB	SH3D21	1.37062143E-3
CTCF	FXYD5	1.58630247E-2
ZNF75A	BCAS4	1.35676846E-4
BHLHE41	APEX1	5.63318923E-2
PAX6	CALCOCO1	2.03647991E-4
ZNF384	FGFR1OP2	1.70155372E-4
SP1	BCKDK	5.40838291E-2
WT1	BCAM	1.61110655E-3
FOXO4	NXPE1	9.23901873E-3
RREB1	TFF1	1.87404306E-3
YY1	RUFY3	4.56535097E-2
FOXJ1	PACSIN2	1.17242931E-2
ZNF219	GPC4	4.36259577E-2
MSX2	SQLE	1.69443288E-3
FOXF2	C2orf42	1.48442202E-3
SPIC	PCSK7	1.62740474E-3
FOXJ2	CHIC2	1.85550021E-2
POU2F3	ARPC1A	3.92051805E-4
SOX18	UVSSA	2.38616143E-4
MEF2A	GSTM2	5.96649018E-3
USF	CCL18	2.25988701E-2
SOX	C10orf76	5.2818857E-3
SOX5	LYRM1	8.93342411E-3
IRF1	MARK1	1.8319264E-2
EGR3	RTF1	1.57011558E-4
IKZF2	CAP2	2.15571126E-3
HNF1A	DLK2	2.83040259E-3
POU4F3	RERE	3.74359739E-2
KLF16	CTDSPL	3.62954447E-2
PROX1	ATP6V0B	5.72372042E-3
CACD	CA11	6.20280764E-5
FOXF2	PDX1	1.17581425E-1
MLX	TRIT1	3.06475983E-3
RFX7	SPAG1	3.28020773E-3
SP8	KCTD11	6.08469451E-2
EP300	SMAD3	7.96813482E-4
CEBPG	CBLN3	4.75160905E-4
MZF1	MMRN2	2.98375048E-4
TFAP2A	TMUB2	4.10270641E-3
HNF1A	TBPL1	1.62524872E-3
SP4	MYH9	8.09750189E-2
NRL	TPCN2	9.46299116E-3
CRX	OSCP1	5.23736757E-5
HSF1	HYI	1.72016625E-4
ZNF75A	XIAP	4.02113324E-2
ETV6	UBE3B	8.68188393E-2
TFEB	FBP2	1.12295778E-3
HIC1	SLC8A2	2.08715472E-3
NR1H4	MDFI	7.43049243E-4
IRX2	STRN4	1.23414604E-4
NFKB	RNASEH2B	1.76008698E-2
MAFK	C19orf71	3.64054728E-2
SP4	TYMS	3.93798559E-3
DBX2	RNF19B	2.40339452E-2
HLX	LMF2	1.04908912E-3
MNX1	ITGA7	1.47441775E-2
ZNF740	GNPDA1	8.67740638E-5
PRRX1	PDE4B	6.30742736E-2
POU3F4	FURIN	6.83778991E-5
RUNX3	LRIF1	7.227308E-4
CREB1	SOX6	4.93594137E-3
TFAP2	FADD	5.75240546E-4
ESRRA	GIPC1	3.45506734E-4
FEV	TIMM8B	2.73992156E-2
PROP1	HLA-DMA	2.32919231E-2
HOXD13	KERA	3.96825397E-3
AP3	ZNF775	4.76475042E-3
PITX3	SEPT9	5.17883999E-2
MAFB	RPS29	5.2039542E-3
GCM	PCSK2	1.29943503E-2
MYBL2	ANKHD1	3.68056702E-3
DOBOX5	SFXN1	2.92737277E-3
HNF4A	ICMT	2.92439898E-2
TFAP4	GPX4	3.68269612E-4
SP1	MCM3AP	1.84919405E-2
HSF2	CPE	4.36408877E-2
ESRRG	KIAA1324L	7.3904203E-3
AR	TMX2	4.07420547E-4
NR2F1	RFNG	1.11398774E-3
EBF1	NDUFB2	1.01021717E-4
ZBTB18	TSPYL5	8.20217569E-5
TCF12	FXYD5	4.60974706E-3
ZNF281	ZNF500	6.78096619E-5
JDP2	MAGOHB	1.23252819E-2
AP1	TOP1	8.77758521E-3
HOXC9	MAP3K11	1.06889224E-2
ESR1	DCTN2	1.55880708E-4
PAX4	ABHD16A	5.26038205E-3
PITX1	GBAS	1.21928133E-4
POU5F1B	DNTTIP2	1.93418861E-4
HMX2	SNX22	5.236044E-4
ZEB1	PI16	2.0700486E-4
NR2C2	LCN15	4.82404233E-3
HMBOX1	ANKRD37	2.95901961E-3
RUNX1	GEM	9.82756862E-3
FEV	DSCR3	2.09811255E-4
FIGLA	MISP	5.43688112E-3
GCM1	ACVRL1	1.94668165E-3
ETV6	TMEM251	1.09832238E-2
TCF3	LST1	1.37734512E-2
IKZF1	FOSL1	5.71476682E-4
EHF	NFS1	6.27097589E-2
HOXA10	VARS	4.18452495E-4
FOXI1	AES	6.73133879E-4
FOXA2	HTATSF1	8.67184073E-3
RBPJ	SAFB	5.25016077E-5
SPIC	FASLG	3.81232952E-3
TFAP2	TMEM234	2.42883439E-4
RARG	CHAMP1	1.04690601E-3
TEAD1	ABCB8	1.26600436E-3
ESRRA	HIST1H4H	1.38608792E-2
PTF1A	NFATC4	5.69736675E-4
WT1	MAN2B1	2.47427517E-4
EBF1	EIF3B	1.13347501E-4
CBX5	PGD	1.20478218E-3
AP1	DCTN6	1.11686971E-3
FOXJ2	NCMAP	3.31144393E-3
HES1	ZNF343	4.11154469E-3
KLF7	OCEL1	3.2899106E-2
NR3C1	NUP54	6.32795315E-3
HSF1	THUMPD2	8.59307589E-4
RUNX1	SLC15A1	1.20359483E-3
MZF1	MED24	3.78702846E-3
EGR	MT1X	9.56106899E-3
AIRE	STX8	2.56259406E-3
TFAP2C	RASGRP1	8.81938783E-3
LMX1A	ROMO1	1.35155544E-3
ESRRG	OAT	1.04757402E-2
NR1H4	WDR47	4.72272295E-4
SOX7	SEMA3G	1.49013431E-3
RARA	C2CD4A	4.8206784E-3
PRDM1	TMBIM1	8.63185154E-4
ELK1	NELFCD	1.23911105E-2
NR5A1	HSPB7	2.40882285E-3
TFCP2L1	NAF1	6.56045479E-5
AP3	ERG	9.25203111E-4
TOPORS	CCDC134	1.0638408E-4
SMAD	OVOL1	3.73163816E-4
SRF	WDR83	4.70153505E-4
VENTX	NDUFS6	4.74996867E-3
MYCN	RNMTL1	1.01852262E-4
TBX21	PPP1R12B	2.67261889E-3
AP1	DHX15	8.59699209E-3
GLI2	RMI2	4.06357633E-5
CREB1	RFT1	8.53293179E-3
LHX1	CANT1	3.32687805E-4
SOX17	JAKMIP2	8.04578955E-3
DLX2	SALL2	3.72152106E-3
NKX3-1	HPR	2.25054936E-4
ATF7	ATP9B	6.07342277E-2
SREBF1	NPAS2	3.21115255E-4
CACBP	PPIH	1.02149897E-4
FOXJ3	MVD	9.31995343E-4
TFEB	THUMPD2	5.93264807E-2
HES5	MRFAP1L1	1.59371657E-4
ZFX	ERAL1	2.48202325E-4
NFE2	LDLRAD1	1.87868566E-4
FOXK1	NR1I3	3.54455533E-4
HNF4	TMEM189-UBE2V1	3.29914007E-3
POU2F2	P2RY2	9.15682704E-4
DOBOX4	RALB	1.64389392E-2
RFX1	GHRH	8.10428847E-3
CTCF	LOH12CR1	5.36518898E-2
PLAGL1	SCYL3	5.01174329E-3
CEBPA	TIMM9	3.44390736E-4
TBX21	CYP2J2	7.69406639E-4
TEAD4	ANGPTL1	8.588057E-3
FOXO3	MYO1A	7.58635435E-3
NFAT	SEMA4B	1.19695899E-3
SOX4	CDNF	8.91014657E-4
RUNX3	PYCRL	1.53397751E-5
SP8	CENPW	4.47732148E-2
ARNT	CPSF1	8.67927129E-3
ELK3	PPME1	7.59106569E-2
HDX	SCN2A	1.05350134E-2
HOXD12	FYN	1.67994587E-2
MAFG	PSMC5	1.77644779E-2
RREB1	MAP6	6.42801336E-3
E2F7	ZNF598	1.94653522E-3
FOXP3	PLIN1	2.33669799E-4
TFCP2	SEPT9	2.97273718E-2
DMRTC2	CD6	6.15916224E-3
REST	TMEM173	1.49066578E-3
POU2F1	USP32	1.18425279E-3
GABPA	SYNGR3	1.92301322E-3
HNF4A	PDCD6	9.54353115E-4
ONECUT2	TBP	2.80167326E-2
ZIC4	CGREF1	8.05156023E-3
E2F4	PHF12	2.57360609E-4
NKX2-4	HEPACAM2	9.47623803E-2
ZNF740	PFDN2	5.41154642E-5
NKX6-1	FBXL22	1.07977895E-4
ZEB1	MAP2K5	4.25402909E-4
NR3C1	DHX38	5.86468788E-3
SOX14	UNC45B	9.13482511E-5
POU5F1	MARCH5	4.76738127E-3
HIC2	PRPF18	9.20032833E-3
BARX2	TMEM205	1.94095958E-4
NHLH1	STAT6	3.76782375E-2
SOX10	EIF5A	4.65558958E-4
KLF14	CLDN3	1.94816684E-1
ATF4	CCDC113	5.11600656E-4
TFAP2C	SCN5A	4.15046758E-3
ITGB2	FARSA	1.64668919E-4
ZNF143	SRSF11	5.39888005E-2
IKZF1	ZNF112	2.90926895E-4
OTP	HLA-DQA1	2.63312566E-3
CACBP	KLC1	4.69736007E-3
ETS1	MED8	6.79842192E-2
FOXJ2	LYZ	1.08708281E-2
RFX1	ARMC9	6.11528766E-4
RREB1	BTBD19	3.88698636E-4
NHLH1	ACSBG1	5.93254348E-4
HOXD10	NUCB2	1.87042623E-4
ARNT	KIF3A	8.61300261E-5
PAX4	SOWAHC	5.82001771E-4
RFX1	ISYNA1	2.4987895E-3
RFX5	MCM8	3.34979393E-3
THRB	NFKBIB	5.67153635E-3
ATF7	PARP2	5.88455133E-2
EHF	PDE4A	2.53658788E-4
FOXK1	CD302	1.49696143E-3
MEIS3	PRKCQ	1.98886469E-4
KLF14	LRTOMT	6.75846195E-2
MYOD1	MOAP1	1.18310565E-2
ZNF282	SEPT8	4.27049775E-4
ESR1	AOC3	1.75441386E-2
TBX1	PDIK1L	4.88972663E-4
EWSR1	TATDN1	1.68114699E-4
EWSR1	TMEM223	2.71924351E-3
TEAD4	JADE1	3.02296029E-2
BARHL2	ADIPOQ	1.57982262E-2
HINFP	KIF1C	8.48763818E-3
NR1H	GPANK1	1.0798835E-2
NFKB1	ORMDL1	3.08148266E-3
FOXO3	MRPL42	3.00434409E-4
LMX1B	LEO1	1.10538954E-3
PAX8	VPS37B	7.03117067E-3
ZBTB14	GALE	9.66329843E-3
JDP2	TNFSF10	1.36926017E-3
SNAI2	EYA3	5.34244558E-4
SP8	IKBKAP	7.58121791E-3
PRDM1	ING1	6.64520675E-5
TEF	NMUR1	1.97778696E-3
IRF9	CD274	4.97597222E-2
ETV5	CRYBA2	6.20025593E-2
NFE2	S100A10	1.96243341E-3
POU2F2	PANK4	5.59570761E-2
NFIC	ECSIT	3.73881733E-2
AHR	SSBP4	6.75470881E-4
TFAP2E	POLR2E	2.18900272E-4
USF	ZSCAN2	7.69687231E-5
MEF2A	SPAG4	4.60140458E-4
NFE2	SLC41A1	1.76197073E-3
TFAP4	TMPRSS3	1.36474861E-4
SPZ1	NLGN4X	1.14807032E-2
RFX5	AHR	1.00384188E-2
CRX	GPRC5D	1.02404035E-2
ARID3A	ARHGAP15	1.19545924E-1
ELF4	ARHGAP1	5.74617665E-2
SPI1	HIST1H2AK	2.38125078E-3
RUNX1	MRPL24	5.32850002E-5
ETS1	RNASEH2A	5.73432449E-4
SP8	MYL6B	2.94783194E-2
EBOX	NSUN5	2.72693359E-3
PATZ1	KALRN	2.95184798E-2
TFE3	ADAM10	5.84357335E-2
ETS1	PFAS	4.72526477E-4
ETV7	MPC2	2.43140676E-3
PPARA	PPP1R18	7.92415901E-4
LHX6	CCNF	4.39471354E-3
GTF2I	ZBTB4	9.42980901E-3
NFE2	LRRC28	4.7009955E-2
HNF1	DRAP1	2.56417445E-4
TFAP2B	DNAAF2	1.4009261E-3
FOXF2	PIK3C2B	9.09368447E-3
DMRT2	KHSRP	2.97836115E-4
SP4	PRRT4	1.19940655E-4
NKX6-2	BLNK	6.97205414E-2
REL	CKM	1.77023238E-2
FOXO6	SFXN2	2.52050423E-3
GTF2I	STRN	1.9675655E-2
ETV2	TLR8	2.70488538E-2
POU2F3	DEK	1.86660205E-3
ZNF740	GGA1	8.92540613E-3
EBF1	CARM1	3.79553103E-4
FOXO3	RASGRP4	1.03144926E-4
SP4	CDC42EP4	9.13553572E-2
TCF3	MZT2A	2.98282992E-3
HNF4	APBB2	9.00468471E-5
IRF9	SLU7	1.07334526E-3
CACD	DDX39B	1.85556442E-3
SPIC	C10orf71	2.41174218E-4
ZNF282	FABP1	1.47036209E-2
ETV5	RPL10A	2.27082977E-3
SP4	HOXB5	1.31241436E-1
NFE2L1	LEPROT	5.97773436E-5
RUNX	JUND	8.46215284E-4
FOXO3	IGSF8	9.90024213E-5
POU3F3	SPSB2	2.72978462E-4
SOX10	VTI1B	5.2115867E-4
FOXC2	DUSP1	1.08164547E-3
HIC1	RGS9BP	2.81320331E-4
MZF1	OSBP2	2.36396703E-4
CREB1	UPP2	2.35414885E-3
ZBTB14	MTMR3	5.4381812E-2
FOXO3	THOC6	2.22731423E-4
CPEB1	CCDC80	7.22168629E-2
IRF9	COQ10B	6.3010859E-4
SCRT1	COA3	1.35429938E-4
OBOX3	TMEM217	9.59409594E-3
PRDM4	LRRC42	7.87243004E-5
TFAP2C	AOC3	7.02392365E-5
POU4F3	MARK3	4.51184358E-3
LHX6	GPR119	3.11111111E-1
POU4F1	PNRC2	1.01344921E-3
RUNX3	MAX	6.02382215E-2
ETS	PSME2	1.28841682E-2
KLF12	MUM1	8.86032739E-4
HF1H3B	RNF41	8.05838387E-4
DLX2	TMEM217	1.28421687E-3
ETV7	SHARPIN	6.9207103E-4
ELF3	NET1	1.03415103E-2
FOXO3	IFRD1	1.659691E-4
LHX4	DDOST	4.44428578E-4
NR2C2	C8orf58	1.78277635E-3
NFY	GFPT2	2.64943808E-2
ESR1	CABLES2	1.65640975E-3
TCF7L1	LRP10	4.43565146E-3
SP4	C15orf53	2.22025305E-2
HINFP	GPR126	1.12259543E-2
FOXJ3	LOH12CR2	1.2118655E-4
GSC	RPP25	9.12067482E-5
SOX10	APH1A	1.47531755E-4
LEF1	CPS1	3.21188397E-3
ZIC4	COX7A1	8.55593492E-3
NKX6-1	SYNGR2	3.43562226E-3
MAF	PTK2	2.71008969E-4
NR4A2	VARS2	8.71451953E-4
GLI	HPN	1.44008928E-2
SP4	UAP1	8.30651937E-2
ATF6	NEURL1B	6.45068223E-4
SOX2	CYP4V2	3.22524685E-3
TFCP2L1	PRRG2	6.8034769E-2
EVX1	SIK1	7.35319042E-3
SOX9	C15orf57	3.81466127E-3
TBX4	ETV7	2.10683683E-3
KLF7	SLC25A29	2.23552683E-2
GTF2I	CPEB2	3.867976E-3
ETS	CENPW	1.49693977E-4
TCF3	TEAD3	1.58838979E-4
HOXA5	RPL11	5.49252484E-4
NFKB1	RFX1	2.50988245E-4
TFAP2	VIMP	1.05433385E-3
KLF16	DLX6	2.64985575E-3
GLIS1	PPIA	3.41140022E-4
HOXD13	TPD52	6.85858724E-3
DMRTC2	OR51E2	1.29608427E-2
SREBF	FBXO7	1.11350516E-3
TCF4	MYOZ3	2.63882933E-3
UNCX	CSK	5.62396258E-4
ETS	PPIL1	8.3420645E-4
FOXO4	CLTC	2.65093065E-3
ZIC2	ARHGEF40	2.42946772E-4
CDX2	TOB1	2.69540257E-2
PRDM1	C11orf65	7.53692444E-3
RARB	MEIS2	3.91502407E-2
POU2F2	TFF1	7.34157587E-3
ZFX	TMEM168	2.81367254E-2
GABPA	LYZ	2.26952377E-2
FOXJ2	CCDC47	4.3347597E-4
ZNF282	IL13	1.01754781E-3
FOXO3	HSD11B1	2.52906146E-3
GABP	COX14	7.2606422E-2
TFAP2A	UNC50	4.09199147E-3
GATA1	ATAD3A	1.15550799E-4
VAX1	VSIG1	2.98412698E-1
NKX3-1	INO80D	7.06605223E-3
GATA	TUBAL3	1.32771243E-2
FOX	KIAA1432	3.02119759E-4
GFI1	SMEK1	1.6338053E-3
NKX2-2	SELM	7.37992137E-4
RUNX	FAM76B	1.45351168E-4
TBX4	RHBG	1.36054422E-2
ZNF143	ACP6	4.61011139E-2
RARG	TBXAS1	2.1033551E-3
HOXC10	TMEM156	9.78103788E-3
IRF9	SPARC	2.58716554E-3
KLF12	APOBEC3B	8.09250833E-4
TEAD3	C16orf70	1.45290643E-3
TFAP4	GMEB1	1.71353633E-2
HOXD9	UBXN6	3.44859033E-4
PAX7	FAM160B2	5.21888107E-3
POU4F2	CAPS	2.6146582E-4
POU2F1	ZBTB8A	7.10167184E-5
HBP1	DPM3	2.64444166E-2
FOXJ2	SUB1	3.67213936E-3
REST	C1orf85	1.65606081E-4
SRY	SCN2A	1.73992429E-3
GATA5	LRRN2	4.81189358E-4
GABP	DDX39A	4.78372292E-2
NANOG	PRDM16	2.22924787E-4
NR4A2	SLC25A36	1.77582426E-3
RBPJ	C5AR2	1.3463509E-4
TBX5	SERINC1	1.42228068E-3
BARHL2	AAK1	1.00483014E-3
NR5A2	IPP	3.68233362E-4
GLI2	ALG12	1.0057957E-3
SP4	MRM1	2.99089297E-2
NR2E1	PCNA	9.06824201E-5
IKZF1	KCNG3	1.15674634E-4
HMX1	HLA-DRB1	1.84514917E-3
EGR1	SCML2	5.25107165E-3
ELF1	AKT1S1	5.93047745E-2
PBX1	UGT2B15	2.78571429E-1
SP1	MOCOS	1.00102062E-1
ERG	NXT2	5.69440051E-3
RFX5	RSAD1	1.27772427E-3
MAX	SNX11	9.24762691E-5
YY1	MFAP4	1.14746976E-2
PLAGL1	FBXL18	6.61741294E-4
MTF1	SHKBP1	6.78911821E-3
CTCF	CSNK2A2	7.62151567E-2
ZEB1	ZNF280C	6.07645616E-4
IKZF1	CDK5R2	5.17316407E-3
MYCN	TBC1D22A	1.67893178E-3
TBX1	CDC42EP2	8.86667165E-5
SP1	PAIP2	1.68066174E-2
RUNX3	RTN4RL2	3.5603765E-3
LHX4	UBAC2	1.41133531E-2
POU4F3	B3GALT4	2.05315025E-3
HES1	DDX21	1.04581809E-3
ZIC2	TMEM198	8.18516218E-3
PPARA	APTX	1.22986254E-3
TCF12	AP3D1	5.96000468E-4
FOXF2	CPVL	1.20943718E-2
GLIS1	MTMR11	5.37222639E-5
POU1F1	FIP1L1	2.47449971E-2
EBF1	ANKRD50	2.15697221E-2
SOX4	PLGRKT	2.76598141E-5
HIC1	CDYL	3.52247781E-3
HOXB13	MAPK12	4.60774845E-5
ZIC4	PRPF40A	2.37754541E-2
ETV5	KRT7	1.34633284E-3
JDP2	NUP98	6.35453044E-2
ETV6	KMT2E	2.74004733E-3
RARB	SELM	2.68355705E-3
GATA5	USP9X	1.08835807E-3
MEF2A	GDAP2	1.06213395E-2
SOX4	SSC5D	6.55547682E-4
TAL1	PPP1R14D	1.19631958E-1
ESR2	PGD	3.05688084E-3
NFY	BNIP3	2.69722014E-2
RFX3	CALR	7.06075717E-4
TBX20	CCDC97	4.30342415E-3
ZNF281	GAPDH	1.80300271E-2
FLI1	TAL1	2.74050813E-3
MAFG	KLHL9	2.96088454E-4
IRF9	BANF1	6.86813041E-4
IRF4	MED28	5.10120144E-3
LHX9	KCNK1	2.49834735E-2
FOXN1	WDR27	6.74497387E-3
PHOX2B	PPAP2A	7.37109128E-5
EN2	POC1B	3.24375018E-4
RHOXF1	PSMC3IP	1.51605899E-3
TFAP2B	CXCR2	5.0011366E-2
AP1	POLD3	5.81518007E-3
ZNF350	CEP55	3.70088648E-4
SP4	TEAD3	2.20058334E-2
TFCP2L1	VRK3	3.53175709E-4
NFY	FAM185A	5.67397329E-2
IRF9	GPR34	4.89044281E-3
ZNF219	SMG6	9.80982278E-4
MSX1	CAAP1	6.08004455E-4
HNF4A	CCDC167	1.95584258E-4
LMO2	PNKP	6.36839687E-4
EGR1	ABHD16A	3.08241652E-4
HMX2	PROSER1	9.15919286E-3
STAT1	DCLRE1C	4.4838256E-2
NR2F6	LRP4	2.21421582E-1
SPIC	RSPH3	2.77910626E-4
VSX2	EFCAB5	2.28586638E-4
POU1F1	UGT2A3	8.16326531E-2
HOXC9	BAG2	1.21325831E-4
WT1	PRSS23	2.10197752E-3
HNF4	ARNTL2	9.19252271E-3
HOXA9	THOC6	8.030751E-3
HOXB2	CUBN	6.42145509E-3
MEF2B	TNFRSF1A	4.71406659E-3
FOXO3	SKP2	2.32375234E-3
EGR3	EIF2AK1	1.83904916E-4
VAX1	PFDN5	9.52417658E-4
EGR	WIPF2	5.24816021E-4
FOXD3	DTD2	4.97646006E-3
PRRX2	HLA-DOA	2.89889397E-2
VSX1	SORBS3	7.78456443E-3
E2F4	ABHD3	1.51449461E-3
TCF4	RNF152	4.42513858E-2
CEBPB	RPN1	2.06769339E-4
MYF6	MANBA	1.51235564E-3
MYB	STX16	1.24903031E-4
CEBPG	MTCH2	2.2296899E-4
MZF1	EMC7	6.82088474E-4
CREB3L1	SLC41A2	1.04485392E-2
TCF4	EPHX1	3.94998459E-3
TCF4	TFAP4	8.66406804E-5
REL	ZNF649	4.19413784E-4
ZNF219	GGT1	3.62571783E-2
DMRTA1	PPP1R13L	6.9434279E-4
YY2	EAF1	3.77062733E-2
IRX5	SCG2	4.0641392E-4
IRF8	PSMD3	6.25347008E-4
PGR	LARP6	4.83349922E-4
TGIF1	HEMK1	3.24473617E-3
FOXJ3	MAP3K12	3.77059889E-3
TFCP2L1	FXYD6-FXYD2	1.59159887E-3
AR	IST1	7.06855496E-3
EBOX	SST	1.02289716E-3
EP300	ARRDC2	9.7375786E-5
ALX4	RGS3	1.74017133E-3
ETS	C18orf8	3.82838839E-2
ZSCAN4	CBLN3	3.16773936E-4
ELK3	C7orf49	7.36165419E-2
NR2E1	SGTA	1.80685386E-4
EWSR1	NNAT	2.44977674E-2
NFY	FAM160A2	8.71458604E-2
AIRE	SLC14A2	5.51941652E-3
EOMES	LRRC59	3.05679288E-4
ID4	TLE2	7.13714106E-4
SRF	RNF19A	1.4108308E-3
PAX4	C9orf43	1.38535304E-3
SMAD	MPP5	2.90511177E-5
RUNX3	NDC80	1.39287742E-4
ETS	TM9SF1	7.63503477E-3
HIC2	SLC25A25	1.72843034E-4
RBPJ	EIF3K	2.52631579E-2
SOX2	NDP	1.06476884E-2
SP1	PRRC2B	7.21099869E-2
MYF6	SMOC1	2.46718108E-3
PAX4	DARS2	1.20782976E-3
POU6F2	ZFHX3	1.65681359E-2
TBP	RNF170	1.68398966E-4
SP1	SPTSSB	8.88568419E-2
IRF3	PGPEP1	1.13980764E-2
AHR	GCGR	2.48475157E-4
HNF1	KCNIP1	1.1585536E-4
ZEB1	MSL1	8.85550829E-4
PRDM1	PHLDB3	1.88972219E-4
RELA	MYLIP	2.00369595E-3
RXRB	ZNF747	8.11949733E-3
CACBP	KLHDC8A	4.68722404E-5
KLF7	GCLM	7.89646608E-2
TBX2	DENND1B	9.32126183E-4
HOXC12	CYP11A1	1.91394674E-4
GABP	CRELD2	4.32154129E-4
NFYA	CDS2	8.30886076E-2
SMAD	FZD5	1.36376771E-4
SPIB	PC	6.37622924E-2
IRF9	GPR65	4.99932987E-2
MNX1	FMNL1	1.67082829E-2
ETV7	TUSC5	3.84078109E-4
MAF	AGPS	1.54302719E-3
IRF8	SLC51B	7.20167841E-3
BRCA1	OGDH	6.85744368E-3
PGR	ZNF384	1.92108979E-4
CACBP	RAMP2	2.25604241E-2
NKX6-2	TMCO4	4.2432863E-3
CEBPG	DEFB1	6.53174453E-2
EGR	TAF4	1.66985917E-4
KLF4	MMP10	3.27708815E-4
PRDM4	MEIS1	3.82135828E-3
FOXJ1	CA14	1.3186719E-3
TFAP4	HYAL3	1.6725676E-3
MYEF2	ID1	7.73075728E-3
TBX20	ZNF814	7.25796601E-4
POU1F1	TMEM14B	1.62567522E-4
HOXC9	LPP	1.44215141E-2
KLF4	UBE2D3	4.20973018E-2
TCF3	TUBAL3	1.7355718E-3
CACD	LDLRAD3	1.44424385E-3
HMBOX1	TAC3	4.83147907E-3
KLF16	MRPS17	8.78390036E-3
CACBP	TREM2	1.36327286E-2
KLF12	IRAK4	5.78231612E-2
POU2F3	RPS6KB1	3.78039977E-3
FOXP1	ARRB2	1.6368996E-4
POU2F3	TMEM50B	8.86006728E-4
IRF5	ARL9	3.64468678E-4
BACH1	USP20	3.07692472E-4
PAX6	SP140L	6.10385019E-4
TFAP2C	CAPRIN1	6.15335487E-3
ZNF691	SULT2B1	5.54224578E-4
VDR	MISP	2.02338725E-2
HSF1	ALS2CR11	1.01013674E-3
NR1H4	CNOT3	2.45779187E-3
LMO2	EFCAB4A	7.10198162E-2
AP1	SLC6A20	1.88036065E-3
POU1F1	FCRL5	2.88695408E-4
FOXO1	POU2F1	1.70561203E-3
ETS2	CRTC3	1.6708605E-3
HINFP	ANK1	8.36236935E-4
TFAP4	OTUD7A	5.36358654E-2
MYB	IFI6	6.42179498E-4
E2F2	KCNK2	1.22265434E-4
HOXA9	DRG1	6.51806145E-3
KLF12	FGFBP1	9.33226066E-2
HIC1	FUBP3	5.22719577E-5
SRF	CDCA4	1.51605211E-5
HIC2	TEP1	3.99223212E-4
TCF7L2	MOGAT2	1.6E-1
HOXA9	ERGIC1	1.30591417E-3
MTF1	PRRT1	4.1933233E-5
NR4A2	CCDC69	5.10864049E-4
HIC2	C11orf68	7.66707525E-5
HOXB13	COPZ1	3.01704122E-3
HOXA3	CMA1	1.20678818E-1
ESR1	FAM110A	6.03151544E-4
ESR1	NYAP1	1.81478746E-4
TFAP4	NME3	8.22213914E-4
LHX2	ARHGAP12	2.87993427E-4
GRHL1	ZNF142	1.34813175E-4
CEBPD	RAB20	5.66909092E-5
PRDM1	MARCKS	9.74381854E-3
ETS2	PNMAL1	3.51982838E-4
SOX7	DPH1	3.78824639E-3
DOBOX4	PAH	7.40410349E-3
RFX4	PCDHB12	9.90974078E-4
ZIC4	ZFR2	4.4592387E-4
SP1	CADM2	7.7893511E-2
EBF1	SNUPN	8.98686411E-4
AR	ACHE	9.79616578E-4
ZEB1	PAX5	1.05096571E-4
NFIB	DCHS2	7.3664825E-3
HF1H3B	H3F3A	1.97438394E-2
HOXC12	TSPAN15	1.07168056E-3
SPI1	RD3	6.17598223E-2
ZIC1	AHNAK2	8.53220007E-3
HMBOX1	NFIC	3.66024221E-4
ETV7	U2AF1L4	4.00210413E-4
EWSR1	NPC2	1.79798968E-3
USF	PDE9A	2.31979797E-3
FOXC1	MOGAT2	2.74778533E-2
IRF8	PDLIM2	1.74418605E-2
FOXC1	RHBG	8.02314712E-4
VDR	CLTCL1	2.43944582E-5
IRF1	KRTCAP2	1.22300502E-3
GABPA	SUPT7L	9.17039456E-2
SP8	SORBS3	4.08219687E-3
KLF13	LSM7	7.89876475E-4
NFAT	VMP1	1.50915741E-3
KLF13	NMUR1	5.89539608E-3
AR	CCND2	1.08975954E-3
TGIF1	NPAS4	3.02736929E-3
ZNF423	ITGB6	6.67726204E-4
ETV6	VPRBP	3.83544734E-2
SP8	SMYD5	7.83709411E-3
FOXO3	CEP55	1.01981185E-3
HINFP	CYB5D1	2.70842698E-3
NR2E1	TSKU	9.00435547E-3
NKX2-6	PIK3CG	2.04689927E-3
PRDM1	IGSF11	6.64351944E-4
CDX1	PIP5K1C	3.54845671E-4
LHX3	TUBD1	1.74550087E-2
NR4A2	SLC32A1	1.2872334E-3
PPARA	XKR7	3.162489E-3
PLAG1	GLI4	8.14705048E-3
ZNF281	CYC1	4.27057059E-4
STAT6	USP20	6.58647301E-4
NKX6-1	DRAP1	1.11083545E-2
TBX5	TMEM100	2.65625E-3
FOXB1	DLG5	1.23790734E-3
AP3	N6AMT1	5.97468354E-3
EGR	INTS3	3.94688293E-3
HOXD3	NUS1	1.05513527E-3
POU3F3	KLRD1	2.74522371E-3
FOXI1	GALNT16	5.64882637E-2
PTEN	ELMOD2	1.96680252E-4
FOXB1	SLC25A45	9.01299701E-5
KLF14	CYP3A4	3.94337631E-3
REST	KITLG	7.42152974E-3
DMRTA2	SPATA2L	6.70674471E-4
MESP1	SMIM6	3.33131429E-3
PROP1	GLRX5	1.35103322E-3
TFAP2A	SP3	5.43409318E-2
NFE2L2	SSH3	7.67756743E-4
NKX2-4	HIVEP2	1.50370477E-3
NKX6-3	MOB3B	2.69200305E-3
FOXA1	TFDP1	7.58315525E-3
MTF1	TXNDC16	2.12801179E-4
PAX7	FEV	2.60162602E-1
ARNT	NKIRAS2	3.79155048E-4
HIF1A	C17orf59	2.71569948E-4
NFY	FAM207A	3.44499676E-5
POU2F1	CLDN12	2.71263879E-2
HBP1	SLC25A23	3.44152427E-4
RFX2	SEMA4A	7.49585511E-3
FOXJ3	DPH2	6.07644657E-4
INSM1	SHPRH	8.48552761E-3
PAX5	VAMP2	1.53458868E-4
NRF1	MSL1	5.86160702E-2
MEF2A	DOT1L	5.21136414E-3
NR2F1	CD68	9.36193166E-4
NFE2L1	GBA	3.64439747E-4
HIC1	CLSTN3	5.17815292E-3
NR2C2	SDF4	8.41972647E-3
KLF12	HOXC8	3.14538807E-2
TFAP4	APLP2	3.40017832E-4
POU4F2	RPL13A	3.19858777E-4
PPARG	GTPBP10	8.43464093E-3
KLF16	EEF1G	5.3650556E-3
SREBF1	NIPAL3	1.10903182E-4
POU1F1	COL4A2	2.67050471E-4
RFX7	KIAA0895	5.14188776E-3
ELF2	SYNGR2	6.08323553E-4
GABPA	SYT15	5.36888044E-3
INSM1	CCDC9	5.84002721E-3
HLX	MYO5C	6.36573417E-4
ELF3	TNNI3	2.66834363E-4
POU3F3	SLC35A1	3.4291856E-4
SOX10	TUBA1A	2.75084621E-4
NHLH1	KDM5B	6.59929101E-5
POU6F2	VWA7	5.9760831E-3
ZNF75A	MDFI	1.40927705E-4
LHX2	EHBP1L1	9.36427102E-4
NR1H4	FSD1	9.03612238E-5
SP4	IGSF23	3.17035156E-2
SP8	PLEKHA1	1.22599553E-3
HSF1	EFCAB4B	1.96206728E-4
RELA	KDM7A	2.05410037E-2
VDR	TPX2	6.04722225E-3
GATA3	CARKD	2.99116432E-3
REST	CLPB	1.45598787E-2
TFAP2	P2RX1	1.34086773E-2
RXRB	MXRA8	9.99728544E-4
TBP	CEACAM7	6.26863241E-4
LEF1	SENP3	4.78988252E-4
ZNF35	ZNF638	7.13121945E-3
KLF4	TRAF2	7.18151184E-4
GBX2	FAM81A	1.91611428E-3
POU2F3	SLC25A44	2.26757446E-4
FOXG1	CFL1	3.54230247E-4
RARG	MPP2	5.56992989E-4
TFAP2C	SRF	1.75932651E-2
SOX7	MYOZ2	3.4761342E-5
HEY1	CRABP2	5.25309554E-5
PAX4	FUK	1.63802925E-2
IRX5	NAALADL2	2.95056451E-2
ZNF423	RAB36	1.86911077E-5
MAFK	KRT15	1.0618432E-2
RXRA	NUMA1	1.02803287E-2
FOXO1	STK11	3.55566783E-2
BACH2	RP11-192H23.4	3.17750481E-4
USF	RDH5	1.04196447E-1
FOXJ2	TRADD	5.96508335E-4
HOXB2	TRIM3	6.9422619E-4
AP1	SYCP2L	1.89764199E-4
NFE2L1	ASF1A	3.63800794E-4
TFAP2B	SETBP1	1.45368258E-3
GATA5	ZNF565	6.87751382E-3
POU1F1	CEP250	1.77394109E-3
E2F7	GAB1	4.09766259E-2
HNF4A	NFKB2	5.92613099E-3
EGR	CTU2	6.60960616E-4
ZNF652	USP1	7.09542216E-2
TEAD1	ATAD3A	1.02230807E-4
RUNX3	CYB561D2	1.05060909E-3
TCF7L1	RPL37	9.82735723E-3
ZNF35	SLC12A6	8.0781136E-3
ZNF713	SESTD1	8.18843604E-3
EWSR1	ZC3H4	7.53278355E-3
SOX2	DAZAP1	2.66915212E-3
EMX1	ST3GAL6	2.46210138E-3
POU5F1B	SNX32	8.07489137E-4
HOXC9	CASK	1.14599298E-3
ZNF143	ZNF200	3.92369828E-2
SPIC	SORD	2.09187966E-4
POU3F4	NDUFS7	2.39211553E-4
FOXJ1	RAB3GAP1	1.22915757E-2
NHLH1	ZNF780B	3.38957757E-2
FOXJ2	AMBP	1.23013331E-4
HNF4	COQ4	4.1905578E-4
CACBP	PPP1CC	1.00137862E-2
CACD	TIMP3	6.09281068E-4
ETS1	HDAC7	3.85254805E-2
BHLHE41	TMEM189	3.21713632E-4
LMO2	SORBS3	5.33688008E-3
ISX	ZRANB3	9.34983383E-4
ATF1	ZCCHC24	6.289446E-3
RHOXF1	FBXO34	7.6450683E-3
ZNF410	SLA	3.15234436E-3
ARNTL	DPM3	1.08991418E-3
GATA4	XCR1	2.99003816E-3
PKNOX1	SETD2	1.25428709E-3
HMGA1	SCN3B	8.40294818E-4
RFX2	C20orf166	1.17502857E-3
TEAD1	TNFSF14	3.14920299E-4
SP8	COPS6	4.50317107E-2
NFE2L1	MED30	2.47293232E-2
CACD	METTL12	6.18430304E-4
STAT	GRB2	9.84102105E-4
ZBTB16	ITGAE	6.24248406E-4
ZFX	NOTUM	1.05027907E-3
PATZ1	ETF1	1.78434877E-2
SP4	MSX1	1.47843191E-2
EWSR1	ESCO2	3.07048934E-4
BHLHA15	LRRC8D	9.69218042E-4
NFKB1	FIBIN	2.25730655E-3
ZFX	MALL	1.35073425E-1
RBPJ	CCDC86	8.25945975E-5
RFX7	CRB3	1.04335285E-3
SOX18	COPS7B	5.68479774E-3
BARHL1	MIA3	1.46536173E-2
MAF	ITPK1	2.41250051E-2
PAX4	NTMT1	1.11183068E-4
ZFX	MAPKBP1	3.50814893E-2
ID4	PDIA2	4.72648848E-3
FOXA2	FRAT1	5.64583917E-2
IRF3	ELF2	1.87940201E-2
NR2F2	SLC8A2	4.424768E-3
PTF1A	C1orf61	5.03986649E-5
TP53	TMIGD1	2.77592841E-2
SPI1	CNST	5.39124523E-2
MZF1	NEK8	8.84616613E-3
POU2F3	ACAT2	3.78484261E-4
CEBPB	FHL3	2.73298892E-3
SMAD3	SUGP2	1.68107202E-3
TFAP2A	CD151	8.9578488E-3
STAT	KIAA0753	3.60977739E-2
PAX5	H2AFY	7.69833391E-3
FOXI1	ZNF367	1.22440148E-3
POU5F1B	RNF19B	2.77208855E-3
SPZ1	VPS28	7.67013411E-3
EWSR1	TMEM41B	8.76972657E-4
NR1H4	BSG	4.02277297E-3
KLF16	VPS28	4.60208047E-2
NR2F1	GMDS	1.01006034E-2
OBOX2	ZNF618	2.52645847E-4
NR2C2	UPB1	1.27890893E-3
TFAP2A	RRM2B	9.0296653E-3
HOXA11	TXNIP	9.31866034E-2
MYC	ADAMTSL5	3.30148668E-3
TEAD4	MLC1	4.66167624E-4
EBF1	SLC9A4	1.39303501E-4
ETV4	LURAP1	4.84659653E-2
NR2E1	RPL36	4.03255719E-5
HF1H3B	MGST1	1.96015097E-2
TBP	DUSP12	6.54072217E-5
BPTF	GTF2F1	7.77294295E-5
STAT6	FOXJ1	4.69689763E-5
EGR	METTL22	2.10219365E-2
ETS2	CHGB	2.07440445E-3
HMGA1	ZFAND4	2.73189599E-4
NR4A2	EME1	5.05246417E-5
OTP	TANGO2	2.05936751E-3
FOXO3	NOL6	3.02307663E-2
ATF6	LRRC45	2.07286713E-4
ALX1	HIST1H1C	9.73420589E-4
MZF1	SOBP	1.50787857E-3
SMAD4	MAMDC4	5.97265302E-4
AP1	LRRC59	2.87488978E-3
PTEN	SLC19A1	6.51274918E-4
RUNX1	CASP10	8.72146106E-4
NR3C1	CES2	8.75421105E-5
SPI1	PCYOX1	5.81454362E-4
ZNF219	JAGN1	1.86582696E-2
STAT3	TMEM234	1.32130721E-3
SOX7	IGFBP5	1.30835303E-3
TCF3	VDAC3	1.82947375E-3
FOXK1	WDR82	3.24506614E-2
FOXO3	PCDHB15	1.18367258E-4
FLI1	C20orf24	2.78211906E-4
NR2F2	TRIM25	1.55163469E-2
NKX3-2	CCDC77	3.33669784E-3
IRF2	NDUFC2	8.7260589E-3
CRX	PRIM1	1.37827099E-2
FOXD3	MYO9A	1.46563656E-4
GTF2I	LEF1	4.24871257E-3
ELK1	PDAP1	5.97740644E-2
SPIB	SCAF8	1.41129888E-3
ZNF713	HIST1H3C	7.29130369E-3
EBF1	MFSD4	1.09182178E-2
ELF3	C6orf222	4.01527901E-1
GSX2	HRASLS	7.75964344E-5
MEOX2	NUP93	4.28085456E-4
KLF14	TOP1MT	7.47279064E-4
BARHL1	HLA-DQB1	2.49770675E-3
POU1F1	ACBD6	5.01938309E-3
HNF4A	FAIM3	1.62469806E-2
ZBTB6	ALCAM	8.54133512E-3
GFI1	RBM12B	2.12868767E-3
TFEB	CASC3	1.15738765E-2
E2F2	GFRA1	1.34375325E-2
NKX6-1	POLE2	2.19544873E-4
GFI1	SPSB1	8.1239898E-4
ZNF219	SCRN2	1.27036201E-3
MTF1	SKIV2L	1.55551664E-4
SHOX2	CASP3	5.251326E-4
CACBP	ERICH1	6.10352174E-3
NFIB	RPS3	3.86254474E-3
POU1F1	LEO1	7.3885242E-5
IKZF2	MIXL1	1.19546838E-4
DBX1	ERGIC2	9.27542984E-3
HOXC10	UBXN6	3.44859033E-4
PRDM1	ZNF77	1.60724839E-4
GFI1	PIK3CD	1.12094217E-4
ATF3	RSU1	3.56484073E-4
PAX4	CCNJ	4.4343385E-4
ARNT	SLMAP	7.01372794E-2
ZFX	PDIA2	3.3523738E-3
ETS2	REV1	3.10902916E-2
KLF12	CENPO	1.40213942E-4
PAX4	SLC16A5	2.46089328E-2
HOXC9	CDK20	5.39317436E-4
AP1	UACA	5.75066258E-2
NKX6-2	DSE	1.61310054E-3
FLI1	RAB6B	2.5128992E-2
E2F8	GPR108	4.18831372E-3
FOXJ1	COL13A1	3.77239018E-2
GABPA	AKT1	2.87215918E-2
NR3C1	AL355490.1	1.67261932E-5
MYOD1	NEDD4L	2.84086452E-2
POU1F1	CD47	1.25208633E-3
FOXA2	ZNF207	1.04059251E-3
FOXD1	SCGB2A1	6.66713818E-4
IRF8	GRHL1	1.34691889E-4
KLF16	PCCA	6.13779346E-2
TBR1	SMIM7	1.95899513E-4
GFI1B	USP36	5.41975635E-5
HOXA5	DGCR6L	1.0306913E-3
NR2F6	FAM3B	5.10962647E-3
REL	CBL	4.95705434E-4
EBOX	BLOC1S3	1.56410578E-2
RUNX2	TMEM160	7.80713841E-4
MTF1	APC2	3.0453599E-3
TCF3	EIF4EBP3	6.1761485E-4
CDX	SLC12A5	1.08846465E-4
POU3F2	LAMP3	3.62580056E-4
NR2F2	TGIF1	7.95820141E-4
ZBTB14	ZFP36L2	6.5171074E-2
POU	ZNF555	2.59467647E-3
REST	CTGF	2.99789337E-2
HOXA13	DYNC1H1	4.19215143E-4
MZF1	DESI1	3.00708922E-4
ZNF35	SPPL2A	1.67092867E-4
RARA	CABIN1	5.8427783E-4
CACBP	C2orf54	1.46676853E-2
SRF	FLVCR2	1.61826322E-4
ONECUT3	SP140L	1.0272989E-4
SOX21	RBM47	3.76502403E-2
ALX3	STAT2	5.37504972E-4
NR2F2	TMEM175	5.47615354E-4
PAX4	KLHDC2	8.38688075E-4
MAFK	UBE2B	4.21286108E-4
EGR1	SCAF8	6.70599527E-4
ESRRB	TNRC6B	8.97988795E-2
SPDEF	MEIS1	7.1863513E-2
PGR	CDCA4	1.51605211E-5
FOXP3	SCAP	2.13254665E-3
ZNF143	CHRNB2	5.22936649E-4
ELK1	PARD6B	1.00814673E-1
ELF3	BOLA1	1.15015274E-4
NHLH1	XKR6	2.96968081E-2
OBOX3	LTBP3	6.44060109E-4
ZFX	PYCR1	4.71060783E-3
PRDM4	AP3D1	1.75422073E-5
ZNF219	TRAPPC8	1.31893609E-2
EGR2	AHSA1	9.774283E-4
HNF4A	PRICKLE1	1.10283981E-4
HOXA9	BCORL1	3.50113067E-3
GSC2	ELL	7.25717053E-4
ATF6	ACSL3	7.81499202E-3
HMX3	YAP1	6.40082068E-4
EGR1	PPP5C	9.88354682E-4
HSF1	KCNQ2	9.27037085E-4
ETV6	TLR7	1.27371622E-2
NR2F1	TMEM256-PLSCR3	3.49362306E-4
SOX17	FRMD4B	6.29083977E-4
ALX3	RBAK-RBAKDN	1.4051258E-3
RXRB	ACACB	1.55015599E-1
SPZ1	ADAMTS6	2.66161227E-4
SP1	TSPAN14	8.63472225E-2
HNF4	FECH	3.94621976E-2
RBPJ	FOXJ2	5.77818151E-4
ZIC2	BST2	3.16190765E-4
EOMES	ATPIF1	3.38305169E-4
LHX3	BPGM	6.13664057E-4
REST	METTL6	4.36094875E-4
SP4	SDK1	6.86995464E-2
MZF1	TNFRSF8	2.07501342E-4
POU4F2	TMIGD2	3.82550172E-3
HSF1	PPP4R2	7.29771136E-4
RARB	RBM25	7.23327305E-2
HSF1	KCNMB1	3.5815558E-4
GTF2I	RASA3	3.9134166E-4
IKZF1	PLCB2	2.43648981E-4
ZNF423	STMN1	1.10755129E-4
ZNF35	TM2D1	3.71046786E-4
KLF4	GMEB2	9.105016E-4
ELF5	GLYCTK	3.71976438E-2
HNF4A	CYTH1	4.22926769E-4
RUNX2	MFSD3	8.70502841E-3
FOXJ1	MEAF6	2.05421984E-4
BACH2	WEE1	3.11939958E-2
SP1	SAPCD2	4.91072238E-2
HOXA9	ZNF431	7.39713361E-3
MEF2B	CRYZL1	7.74390398E-3
SOX15	CCDC36	3.22671643E-4
HNF4A	DNAL4	7.31141405E-4
TCF7L1	C1orf85	1.04268698E-4
TEF	GLP2R	4.3489811E-4
USF	CTSZ	1.29960325E-3
MAX	PEX13	3.46823616E-4
AP1	HN1	1.97796785E-2
AIRE	EGR3	1.29734521E-4
SP1	CSNK1E	2.01382203E-2
ELK1	ZNF850	1.93476893E-2
GTF2I	HLA-DMA	1.91776772E-2
NKX2-6	LYRM7	4.19331251E-4
LBX2	LONRF1	4.01002506E-2
GATA3	CAT	1.73592083E-2
ZNF35	METTL3	3.84786788E-5
EGR1	AGFG1	4.23736357E-4
MEF2A	ZNF280B	1.78849452E-4
MAFB	FLNB	4.94403845E-3
ZNF423	TMEM154	3.15299901E-4
NR2C2	TNFRSF10C	9.36218907E-4
ZNF281	PRKCQ	1.07693627E-4
SOX3	PTPN5	1.45802115E-4
EGR1	KCNQ1	3.259655E-4
HNF4	SDC4	6.73421039E-3
POU3F2	STK11	1.75856973E-3
RORA	CDC42EP1	1.19500784E-4
IRF8	TLR1	1.96259704E-2
TGIF2	FAM50A	6.26980357E-4
AP1	MAD1L1	2.79412019E-4
SOX17	DHRS1	6.52553521E-4
TBX20	MCM9	3.80908931E-4
HNF1	CDKN1B	3.73801793E-2
EHF	KEAP1	4.39347753E-4
RUNX1	KIAA0319L	5.0176199E-3
ARX	HIST1H2AE	3.06365044E-4
ZNF589	RSAD1	2.90492503E-5
ZNF784	NIT1	9.84977365E-3
THRB	PGP	8.5909758E-5
IRF2	GMEB2	4.89007522E-4
NFIC	ABCA7	9.48263722E-4
SOX17	RHOBTB1	2.51095242E-2
SP1	YTHDF2	5.15324868E-2
MZF1	ITGA7	2.53356022E-3
ZBTB7A	PPM1A	5.3772781E-3
HMX2	UBAC2	2.42160693E-3
ZBTB14	PGPEP1	5.03809484E-2
EN1	CLTC	9.89795532E-4
GFI1	DNAJC5	3.11171929E-2
FOXJ1	FAM134A	2.85927029E-2
ZNF423	PTPRCAP	8.20667025E-4
TFAP2C	RASGEF1B	8.9001388E-3
PATZ1	FES	9.19489535E-3
HMX3	PAK3	1.39033716E-2
SCRT1	SENP1	9.14335402E-3
CREB3L1	RPL27	1.48514981E-4
NKX2-4	CCL28	1.05763177E-1
POU4F1	UBA3	1.04356435E-3
TCF4	KIAA1522	4.08868881E-2
E2F3	ELK4	1.88372295E-2
RFX5	C5orf52	1.05405405E-1
EGR1	MYO1B	4.27802283E-2
AHR	TARBP2	6.27568017E-4
EBF1	NCL	6.90781308E-4
E2F7	TNFSF13	4.64551198E-2
RUNX1	TMTC3	7.53325751E-3
TBX21	ZNF624	3.99011992E-4
FOXA	ZNF182	1.55938095E-2
MAFK	MRPS14	5.71018877E-3
ZEB1	PRR14L	7.05614775E-4
ZIC1	NABP2	6.45658506E-4
ATF1	SERPINA1	6.0578336E-4
PRDM4	MEAF6	1.97558823E-3
ZBTB18	LPAR5	2.31453613E-4
RARG	RAB27A	8.79408361E-3
SP4	FBXO41	4.18077539E-2
USF	NOVA2	3.07775895E-2
REST	CRIPT	2.19991203E-4
HOXD13	TAF1C	3.15400088E-4
LMO2	U2AF1	2.56244387E-4
SP100	VPS13C	6.9316355E-4
LBX2	LMOD1	1.25902242E-2
POU	PPP6R2	4.44927371E-4
NKX3-2	CLDN7	3.0375794E-3
SP3	TNFSF14	1.0843925E-3
CEBPB	TRAPPC2	5.73832268E-3
MYOD1	DEF6	7.03655589E-2
LMO2	ARID3B	2.76919031E-4
ZSCAN4	CRLF1	3.31040349E-4
EGR	GZMB	6.38195834E-2
CACBP	NIM1K	8.15165151E-5
MAF	C19orf38	7.17352324E-5
RFX1	IPO11	6.52460437E-2
PGR	ZNF740	2.38360168E-4
ESRRA	UBE2T	2.44079595E-3
OLIG1	PAPOLA	1.51446993E-4
OSR2	ZDHHC5	1.15512267E-2
ZEB1	METTL21B	2.86403106E-2
SRY	AIF1	1.97858971E-3
PRDM1	MTFMT	8.59282066E-4
PATZ1	PEX11A	2.12576917E-2
ISX	ATP1A4	8.9733729E-3
PAX5	FLT3	1.8872567E-2
ZEB1	TMEM221	8.25372857E-5
EBF1	ZBTB8A	4.59164006E-4
ISX	ISG20L2	8.33656371E-4
ERG	KAT7	8.95450081E-5
KLF14	CLSPN	6.44346178E-2
TAL1	ZNF696	7.67594286E-3
ETS1	MGP	8.21317509E-3
NFYA	MFAP1	7.43670886E-3
ZNF350	ZNF140	7.30383254E-3
FOXC1	ZNF557	6.07352699E-4
NRL	IFNAR1	3.6189975E-3
SOX7	PIGP	2.34243939E-5
ZNF740	CCDC134	4.76198806E-4
ZNF35	LYRM4	1.56013933E-4
SOX11	CSF3	2.12543014E-2
TEAD3	NCS1	1.61127702E-3
GTF2I	ATG3	6.88099514E-3
ZIC1	ZNF707	2.00005498E-5
XBP1	NCLN	1.17418961E-3
PLAGL1	RPL7L1	8.28707073E-5
MLX	PLAT	7.68689122E-3
XBP1	APOBEC3D	7.12325229E-4
HNF4A	FOXS1	2.13819568E-3
NFY	MAP2K1	3.41988252E-2
MSX1	NOTUM	5.60330683E-5
GSX1	UBA3	3.04549442E-2
NR6A1	SAT2	1.00892806E-2
KLF7	SALL4	7.69763585E-4
POU5F1	CS	3.14416385E-4
ESRRG	FBP2	1.43113041E-3
NR2F1	NARFL	1.76690332E-4
GTF2I	RPL32	1.47888207E-3
MSX2	TRAK2	5.33817675E-4
TEAD4	TUBA8	4.96440131E-3
RARA	ITGA3	1.73527708E-4
HSF1	CCHCR1	5.1127871E-4
NFE2L1	SOS1	9.96353615E-3
TFAP2A	OXR1	3.54576061E-2
HMGA1	NEDD9	1.20995814E-2
ETV5	ADCK3	2.71467665E-3
NKX3-2	CEACAM7	1.64936496E-4
ELK3	CHMP1A	8.7113009E-2
HOXA1	AC010441.1	1.31316216E-2
RBPJ	FAM65C	5.81371707E-5
REST	TMEM259	5.76687753E-4
NR1H	HPS1	4.53216475E-3
CREB3L2	IGFBP4	4.22090025E-4
ZNF281	RTP4	6.10465394E-5
TBX1	GPD2	5.76727209E-4
MAFB	CREB3L3	7.29784243E-2
SP3	NACAD	6.01130639E-5
CACD	RNASE6	1.90418051E-3
REL	RPP21	2.12662644E-4
FOXC1	MYH2	4.1424328E-5
IRF3	ARHGEF16	4.01266527E-2
NR2F6	SMCR8	7.54480511E-3
ATF3	KCNJ15	4.67713176E-3
SP1	WBP2NL	9.15083642E-2
ALX1	LTB4R	3.98703086E-4
IRF4	CENPU	2.49804435E-4
JDP2	MPPE1	2.68725736E-3
ETV6	CFL1	3.32175462E-3
ARNT	ATAD2B	4.34402191E-3
DMRTA1	C16orf95	6.34684349E-4
GATA5	LSM2	4.60493907E-3
PGR	TM9SF2	4.0521804E-2
BBX	SMG8	1.9672075E-4
POU	PQLC2	7.40288372E-4
SOX1	TM4SF4	2.23417206E-3
ATF4	IQCE	3.52062445E-5
EOMES	MBOAT7	1.58778713E-3
HF1H3B	MRPL20	4.03580485E-4
TFAP2C	PDDC1	6.51232767E-3
PPARG	ETNPPL	9.40438872E-4
FOXJ3	ZKSCAN1	8.06619433E-5
SPIB	GARNL3	8.08125959E-4
POU3F1	UBXN4	2.24627197E-3
GFI1	CD53	2.77807922E-2
KLF16	CEP72	4.89631851E-4
TCF7L2	SNX32	2.43345442E-4
RFX1	CFB	1.63700785E-3
SPIB	RBAK	1.3634366E-3
NR2E1	CNST	2.8074487E-2
RBPJ	ZHX2	4.11986915E-2
E2F1	SLC25A51	1.16304116E-3
HOXB8	TAP1	2.44811253E-3
ZFX	EML2	1.59226265E-3
SOX14	RDM1	1.39224694E-4
ZNF713	BBIP1	6.72265108E-3
TAL1	SGTA	7.54683634E-3
HOXD1	TRIM65	2.22768706E-4
ZNF282	ANKDD1A	1.14110655E-3
SOX21	COX10	2.57858498E-4
EN2	PCDHGA4	9.44014054E-4
SOX10	HSD11B1L	6.82822245E-5
NR3C1	THBS3	7.44527511E-4
ARNT	AKR1E2	1.38805142E-4
POU4F3	LONP1	9.99092643E-5
SPI1	PPP5D1	9.12858313E-5
TCF4	TBK1	9.2747759E-3
NR4A2	ACSBG1	9.35234979E-3
KLF16	IARS	3.55827086E-4
PPARG	POP5	6.32518002E-5
POU2F3	SLA	2.01376924E-2
CPEB1	HLA-DOB	8.72546142E-4
HOXA13	SKP2	6.96622723E-4
TFEB	LZTS2	3.98260401E-2
SOX18	XKR9	3.06258502E-4
ZIC1	TMEM55B	1.25504492E-2
MTF1	CTBP1	5.04717327E-3
EWSR1	NDUFB2	3.08336631E-4
FOXJ3	TRAPPC4	2.3257087E-3
MYC	ZW10	2.03825056E-4
MYC	CTHRC1	4.22485526E-3
TGIF2	C4BPB	4.10341557E-2
HOXA11	RPL12	1.32215035E-3
HOXB9	UMODL1	5.186282E-4
SPZ1	LMBR1	6.59977258E-5
RFX4	RPN1	1.7664079E-3
HOXA9	HTRA1	1.23488402E-3
TFAP2A	CNPPD1	2.99641369E-2
SP3	CRYL1	1.68428056E-4
TBX20	CNOT3	9.62546941E-4
LHX2	ZNF853	4.67808562E-2
PRRX1	SEP15	2.70920283E-4
ZNF219	CSF1R	5.46499985E-4
UNCX	CBX5	3.56497161E-2
PAX9	BRAF	1.3457532E-2
POU4F3	PRR5	1.88918421E-1
PAX4	HCCS	3.10777197E-4
PPARA	PILRB	7.79260322E-4
HES1	ASTN2	6.26740947E-3
POU	IQGAP3	4.24692623E-5
MEF2A	AUH	3.72094358E-3
ZIC1	RHBDD1	1.90953574E-4
GBX1	UBC	1.02542132E-3
PRDM1	MAFF	4.06359627E-5
PATZ1	LAYN	1.09028055E-2
E2F1	GGA3	3.24685571E-2
SOX21	UBALD2	1.40162011E-2
ZFX	OSTM1	2.78469946E-4
PDX1	ZNF853	3.34148972E-2
RFX3	VGLL4	1.78467607E-2
AP3	SLAMF7	5.13841243E-4
GABP	RBM24	4.82688201E-3
E2F4	FBXO48	3.04105052E-4
GCM1	SCN1B	3.19956596E-4
CREB3L2	SMC5	9.28535581E-3
BARX2	RXRB	9.18930634E-4
HOXB9	PTRHD1	1.08010844E-4
SCRT2	DLGAP1	2.94101889E-4
SP8	DAPK3	1.01965068E-2
HIC2	FPGS	1.15098313E-3
SOX18	KIAA0391	9.3960351E-4
IRF8	RHBDD1	7.63814298E-4
DLX2	DHPS	2.09790177E-3
FOXJ2	RAPGEFL1	7.26456562E-5
VSX1	LMCD1	7.59871291E-2
GABP	CHRNA2	6.53826288E-3
FOXO1	GNAZ	9.77654986E-4
IRF3	WDR63	1.87780925E-5
E2F2	C16orf91	1.12433925E-2
SP3	BEND3	8.46202665E-4
USF	ATF7IP	1.45337288E-2
IRF7	ADAR	3.9366495E-2
NRF1	POU2F2	2.21593145E-3
SOX2	TRIM65	4.73242543E-4
AHR	SLFN12L	9.18438654E-3
HOXC13	CD58	1.28577916E-2
BARX1	SLC25A34	2.60373216E-3
TFE	LY96	1.65384347E-2
HNF4	ZBTB21	4.5268445E-4
NKX3-1	RGS22	2.08642929E-4
EWSR1	GID8	1.24489096E-3
ATF7	THADA	6.8672358E-2
PKNOX1	INO80	8.94709256E-3
GTF2A	POLRMT	1.44530084E-3
NFAT	SLC25A36	3.10025184E-4
POU5F1	CHD9	3.24162873E-2
FOXO4	GINS1	4.60404868E-4
TFAP2C	NFASC	6.17294331E-4
RBPJ	TKT	3.56520801E-4
SP4	LBH	6.8970826E-2
POU1F1	CD36	4.84765802E-2
TFAP4	DEGS1	1.70593963E-2
ISL2	FAM19A2	2.71611033E-4
CREB3	SF1	6.84464902E-2
ETS	SLC25A24	2.39435225E-2
GFI1	CHURC1	2.65988931E-2
KLF4	GLI4	4.33697947E-2
MAFF	B3GNT5	9.93699491E-3
CPHX	DMC1	7.93670245E-4
FOXK1	CD44	6.92824793E-4
TCF7L2	LARP4B	1.75567346E-4
ARNTL	ARRB2	1.47010647E-2
EBF1	CDC42	8.83231319E-4
LMX1B	UQCC1	6.47327283E-3
SPZ1	AC010441.1	2.55382662E-3
EGR2	JAK3	4.91446458E-4
TFAP2	CXCR1	2.40254655E-4
ZIC3	NPM2	4.96963664E-3
IRX3	PIM3	2.11598089E-4
SOX7	UCK1	5.93197408E-4
TBR1	TRMT44	2.74559096E-3
MYOD1	MAP1LC3C	1.64196347E-2
ZIC2	TCF3	1.20625715E-4
GLI2	KCNG1	6.12381452E-3
ARNT	GAL3ST1	5.7401985E-4
GFI1	TRAP1	4.93888166E-4
PRDM1	SLC25A19	2.62379695E-4
VAX2	UBE2J1	3.61234238E-2
CEBPA	KLHL22	2.04041801E-3
NFE2	CYP1B1	1.33463166E-3
SOX8	COPA	4.16866815E-5
ARNT	ZDHHC14	1.71843289E-5
PPARG	PON2	9.91592861E-3
HEY2	PHF5A	2.85668682E-4
MGA	ISG20	5.37056928E-3
FLI1	CLGN	7.820917E-4
EP300	CCDC69	3.92099337E-3
TFAP2	CKM	7.3040558E-4
KLF16	FBXW5	5.09591811E-2
BACH2	BUD31	3.28341896E-4
NR3C1	FAM46B	3.00072473E-4
RFX3	DIABLO	2.41899917E-3
ZNF281	ADPRHL2	6.52744856E-4
ZNF35	CCAR2	4.60503273E-4
GABP	ZNF641	4.12715195E-2
NR5A1	PLB1	5.11580257E-2
BARHL2	PTGES3	6.00748686E-3
MEF2A	PNKD	7.30734837E-5
TFAP2A	TBCB	1.69567568E-4
EGR2	PQLC2	1.11461262E-2
SOX15	ZNF280C	6.18533731E-3
IRF7	SLAMF6	1.99669612E-2
FOXO1	OPA3	1.7072582E-4
FOXI1	RDH11	2.14648549E-4
ESRRG	CXorf38	2.55113871E-4
FOXO3	RBM34	5.29001407E-4
BACH1	FYCO1	2.11998912E-3
NFKB	SPATC1L	5.18578292E-4
MEOX2	SWSAP1	1.16483013E-4
PPARA	DCAKD	2.11013024E-4
TFAP2C	TMEM203	1.67529209E-3
IRF7	SGK1	4.09736733E-3
HIC1	CDC42EP2	7.98767054E-3
EGR4	VAV2	9.87821381E-3
TBP	RASSF3	8.25989309E-4
MAF	PPAN	1.66950651E-3
NR2C2	CCR7	9.9696597E-3
ETS1	PROM1	4.17280451E-2
FOXC2	CD79B	2.00589233E-3
TGIF1	UNC45B	2.21019915E-2
SMAD4	MRPS18B	9.8508585E-3
IRF	SGK3	3.21737326E-4
SP4	HSPB2	1.10339604E-1
FOXD2	TEAD3	1.15923122E-2
ESR2	NUTF2	1.1334541E-4
RAR	TOMM40L	1.01884293E-3
LHX6	CFI	1.23398197E-2
NR5A1	CLPP	6.0035215E-4
SPIB	SNRPD2	1.24586019E-3
ISX	AFG3L2	1.56551452E-4
TGIF1	TSHZ2	2.74815797E-3
ZNF740	DAP3	3.03791001E-4
HSF4	AGTRAP	1.41871516E-3
TBX1	DAND5	1.7047194E-2
BACH2	LYVE1	4.22883351E-2
ELF2	NOXA1	3.02621504E-4
SP4	ARRDC1	7.7953356E-2
AHR	MARCKSL1	4.74031303E-5
MYC	FEM1A	7.74346718E-3
MEF2A	ATP6V1A	1.24466956E-4
LMO2	TIMM22	1.23632789E-4
TCF3	SPTLC2	2.27938646E-2
SP8	VTI1B	1.03924958E-3
PATZ1	KCNE3	2.65410959E-2
FOXO4	KL	1.46846249E-3
E2F4	PPP1R35	2.78194411E-2
RFX5	C1S	8.57221242E-4
IRF	CYP2S1	5.96375117E-3
NFE2L2	CORO1B	5.42329714E-4
CPEB1	PAG1	1.73112319E-3
MEOX2	ATP13A3	9.24209532E-3
HOXA1	MARCKS	6.70336977E-2
POU3F3	MKL1	2.85553317E-3
HSF1	LRRTM2	2.1189974E-2
ZIC1	SYNDIG1	6.6080761E-3
TCF4	MAPK13	8.19246887E-2
POU3F4	ACAP3	2.10416405E-2
MEIS1	NME1-NME2	4.70726684E-3
FOXI1	VAV2	2.21336179E-3
ELK1	TRPT1	4.6685018E-2
NR2F1	SSR2	4.97581457E-4
SOX18	CCDC176	1.35927187E-3
RARG	ANKRD16	1.34485494E-3
TFAP2E	ZNF213	7.93707812E-3
HOXD12	SCAMP2	2.83608404E-3
GSC	RNF2	2.7571572E-4
BBX	PSMD12	2.54746371E-3
SPI1	C16orf52	3.06093043E-4
HOXA9	CD53	3.76256796E-4
GATA6	CPNE6	2.37712348E-3
MAF	PFN2	3.07965529E-4
KLF7	CEBPB	7.69672564E-2
POU2F1	ORC2	4.03268515E-3
HOXD11	C1QTNF7	3.51347765E-3
RXRG	C4orf3	1.37273617E-3
PRRX1	EIF1AX	3.0568364E-4
TFE	BTN2A2	2.48179804E-4
PKNOX1	EPB41L3	9.42607649E-3
NFIC	GAL3ST1	1.21435851E-3
PPARA	SLC43A2	1.30061982E-4
MZF1	STAG1	9.17932959E-3
FOXD2	LRRC3	1.65409574E-3
E2F3	TRA2B	2.06920876E-2
RARG	RNF2	4.41324488E-2
GFI1	TACSTD2	8.27411213E-5
NR2F6	GRIK5	6.25818316E-4
PAX5	RBM23	5.93351342E-3
CACBP	PHYKPL	1.99500444E-2
FEV	GPA33	1.37931034E-1
POU2F2	TOX	1.12645879E-2
RHOXF1	RBM19	6.46563494E-3
NR2F6	MXD1	3.04362107E-3
PAX4	GNA11	1.02827763E-2
KLF14	PDAP1	2.05314918E-2
HIF1A	CPA4	1.92422413E-5
SIX4	PORCN	6.04348193E-5
ESRRA	NME3	2.34918261E-4
TFAP2	UXS1	5.25034266E-3
HNF4	FZD5	2.64285863E-2
HNF1A	CDS2	1.80958944E-4
SOX15	PIK3AP1	8.80947001E-4
TFCP2L1	PRR15L	2.60542573E-2
ZEB1	ANXA6	7.66109732E-4
NFIB	ERGIC1	1.83087765E-2
POU3F3	ID3	1.69531471E-4
HIC1	HAGH	1.6643321E-4
FOXO1	DDI2	2.895905E-4
TBX5	SHPK	3.69513577E-4
FLI1	FZR1	3.82001701E-3
FOX	TMEM125	4.48209919E-4
NR2E1	ARHGEF19	7.96465987E-4
RHOXF1	TIAL1	9.81553415E-4
NFE2L2	AADAT	4.94258634E-3
FOXA1	HCAR3	4.52232901E-4
ZNF75A	BACH2	1.79033066E-2
RARA	RBM20	1.91414293E-3
GLIS1	MAF	2.29618459E-2
HF1H3B	RPAP1	1.66526386E-4
POU3F1	COPS7A	2.29145434E-3
IRF	FCRL6	1.18577075E-2
CTCF	ACAP2	1.05327504E-2
PPARG	LFNG	1.64185369E-3
HEY1	CHAMP1	6.88360773E-3
E2F3	PLEKHO1	2.95198425E-2
GATA6	BMF	1.03588605E-2
LHX9	CA4	4.25991974E-4
TAL1	EYA3	2.13697824E-3
ETV3	CDC123	6.83879539E-2
ZBTB14	TMED1	5.34088261E-4
CREB3L2	FAM227A	1.0318886E-4
NFYA	GOLGA2	7.13863887E-2
TFEB	PDDC1	1.68562149E-2
E2F4	ZDHHC11	8.10121261E-4
TFAP4	ZNF583	5.93524123E-3
HSF4	PDZK1	3.28482035E-3
HBP1	PRUNE2	8.33415454E-3
IRF	VWA3A	7.73993807E-4
GATA3	VPS4B	7.61992793E-4
NFE2	MED27	4.54410198E-4
NKX3-1	ENOPH1	6.49709859E-4
FOXB1	PCDHGC3	9.98878039E-4
TFAP2	CRLF1	6.2482781E-5
REL	KAZN	6.05980998E-3
POU3F4	BRF2	1.33157861E-3
NR4A2	HARS2	1.36759936E-4
SP8	TUSC2	1.1444483E-3
NFIL3	CCDC134	4.25536322E-4
ELF4	ZKSCAN1	7.44659414E-2
NFAT	NDUFB11	7.64551236E-3
STAT	POLR1A	2.00596504E-3
SMAD4	ARHGAP39	3.72502304E-3
PPARA	FN3K	2.35117166E-3
STAT6	STX12	9.50703091E-4
CBX5	FGFBP1	1.16653258E-2
OTX1	CPNE1	1.05630042E-3
CDX1	PARP4	1.98771776E-2
TFAP2C	TNFRSF17	1.32470129E-3
EWSR1	MCCC2	2.18329624E-3
NFE2L1	IFFO1	3.65384329E-4
MEF2A	PLEKHA7	3.84997789E-4
POU1F1	PLAG1	1.14857335E-3
ZNF143	PUM2	1.08938278E-3
HBP1	FABP5	3.7122453E-3
FOXC2	VDAC1	1.36550322E-2
HNF1	FDX1L	1.27991662E-4
MSX1	SYNJ2	1.72169059E-3
TFAP4	MYO9B	1.15652646E-2
FLI1	PCYOX1	8.0988286E-4
EGR	FBXL12	3.50119904E-3
RORA	DYNLRB2	3.16111932E-3
NR1H4	CCR7	2.13153182E-4
MZF1	SHROOM4	1.70080424E-2
HIC1	NEURL4	6.01411465E-4
NFKB1	BIRC3	6.53963667E-2
ETS1	ABT1	8.97355558E-3
FOXP1	ZNF600	3.79281595E-4
BHLHE40	PHF20L1	5.66273292E-2
HNF4A	NDRG2	1.15816391E-2
GLI	C16orf74	7.14173703E-5
ISX	WDR47	4.72272295E-4
KLF13	ST6GALNAC4	1.01155781E-3
XBP1	RPL36AL	3.27928091E-4
MYC	LSMD1	2.19869707E-2
ZNF282	P4HA2	7.57953528E-4
RARA	FRMPD1	2.74516122E-4
ISL2	CTDSPL	1.41700613E-3
RHOXF1	RAB40B	2.51428711E-4
SOX4	OGFOD3	1.58267368E-4
STAT6	GINS4	1.73298451E-4
CEBPA	ALDOA	4.58311866E-4
ZEB1	VPS51	2.09081048E-2
EBF1	ZNF577	1.97333149E-3
EMX1	ATG14	5.05482686E-4
MYOD1	GFER	5.22829668E-3
TEF	LHCGR	1.69126244E-4
GBX1	PRKG1	7.57252865E-2
CTCF	QTRT1	1.12007214E-2
RREB1	RAB4B	4.19898403E-4
FOXJ3	ABHD4	6.31159781E-2
EGR2	PTGDS	4.92830503E-4
ELK4	NFIX	2.0771763E-3
HSF2	LHFPL2	1.89226793E-3
NR2E1	COL27A1	1.6511349E-3
SOX9	ZFP64	2.03805003E-5
SPDEF	TTC14	4.11787975E-2
RHOXF1	PGPEP1	4.91449527E-3
TFAP2A	PHGR1	4.46520102E-3
GFI1	MICU3	2.88596862E-4
RXRA	ANO4	8.24232434E-4
POU4F3	GPR56	1.97516223E-2
RFX4	PPP1R3B	1.88065708E-3
FOXO4	FAM219B	8.13847764E-3
SOX18	STEAP2	9.12749137E-4
FOXI1	FUT6	5.6212822E-4
SOX13	SLC35F5	1.57898838E-3
ZSCAN16	CACNA2D2	6.02227258E-3
EGR	TCEB3	6.85301832E-3
MYEF2	SP6	3.89695612E-4
NFY	LRRC20	1.5917603E-2
POU1F1	PRTFDC1	1.77366014E-3
IRF3	RIN1	4.24670404E-4
CREB3L2	ZNF555	6.98143539E-4
ETV1	C14orf119	3.11317208E-2
MTF1	ZCCHC24	2.00069044E-4
RARB	ELF3	6.38015325E-2
FIGLA	CD4	1.18891116E-3
ARNT	CPVL	1.82236198E-2
ETS	TMC6	1.05321762E-3
FOXQ1	SERAC1	5.55940215E-5
RXRB	MLXIPL	6.20663829E-2
WT1	EFNA2	6.26378035E-3
ARNT	BMP7	5.6342879E-4
TCF3	ABI1	3.97544421E-4
VSX2	MYCL	9.84493657E-4
CACD	TNK1	5.11374652E-4
SPDEF	TBCCD1	1.12540472E-4
ETS	CARS2	1.34606544E-3
NHLH1	ZNF70	3.86727812E-2
FOX	FAM167A	1.32460034E-4
TBX21	TRIM45	2.36327594E-3
TFE3	VAMP1	5.87644272E-4
RFX5	XKR7	1.70686286E-3
TCF3	GPM6A	7.7177938E-2
HMX2	ZNF564	3.64070186E-3
CREB3L2	JUNB	4.89042863E-4
E2F7	MKLN1	1.947975E-4
PAX6	SOSTDC1	1.17733748E-1
JDP2	LYST	1.14547699E-1
TBX4	CHST3	1.68199694E-3
NKX2-4	SLC9A4	1.37637492E-4
EGR	ACTR3B	2.11723222E-2
TFAP4	CLEC11A	7.11933719E-3
NFIC	EIF3B	1.78187673E-4
ELK1	ARMC7	7.67160824E-2
SP1	CX3CL1	6.43506169E-3
ETS	NYNRIN	3.79621893E-3
FOXO3	AHSA1	7.05188822E-3
POU5F1B	LHFPL2	9.46133967E-4
HOXA9	HEPACAM2	1.84848485E-1
SMAD3	TBK1	1.85495518E-2
FOXJ2	FAM208B	4.79647411E-5
PAX6	FUCA1	2.82288934E-4
POU3F4	ESPNL	4.15054779E-4
TCF12	FKBP10	3.20822661E-3
ZNF281	EFHD2	9.50004553E-3
MZF1	PCDHB12	9.42657882E-3
POU3F3	CAPZB	1.04544829E-3
ZIC1	PTGR1	1.09413277E-2
NKX3-1	SETD3	4.52519245E-4
LHX8	CDKN1A	1.04515148E-3
TBP	POP1	2.23204475E-4
ZFX	RASA2	3.57659435E-2
NR3C1	SMAP2	8.30888471E-3
RHOXF1	FOSL2	1.89434766E-4
AR	JUND	2.81588361E-3
NFKB2	SIRT2	5.52710148E-2
CACBP	CELF2	2.72301484E-2
ITGB2	PPHLN1	2.56764372E-2
ELF1	ZNF771	4.08532102E-3
GLI2	PRDX6	1.95390681E-3
HOXC11	PSMA5	4.81409812E-3
PPARG	CLPTM1	7.60876274E-4
HSF1	UBE2S	1.63404703E-3
ZIC4	FOXO3	1.74430319E-2
EBF1	VPS11	4.34500136E-4
USF	SYT13	5.35940802E-2
ESRRA	HINT1	1.08391069E-3
LEF1	NPLOC4	8.09569587E-4
MYF6	HSF2BP	1.83012121E-5
SMAD3	STAP2	4.32529223E-4
IRX2	DIS3L	5.42574723E-3
ETV7	STRN4	4.81303224E-4
HOXA9	KCTD3	7.0262944E-2
SOX9	HEATR1	1.57807276E-4
HSF4	TMEM147	1.62787261E-3
ELK1	HENMT1	8.85104319E-3
TFAP2B	SLC30A2	3.26857879E-4
RXRG	H2AFX	3.67465678E-4
TFAP2A	ZDHHC17	1.87699012E-2
TFAP2C	CASP7	6.46507656E-5
GATA4	MANBAL	1.50800482E-4
FOXA	CD1C	1.01495727E-2
NFE2	ELOVL5	2.41915533E-3
FOXA	MEGF8	1.0322534E-4
IRF2	PCSK7	7.78659396E-4
RBPJ	TMED1	9.30953905E-4
AIRE	FST	2.04158982E-4
LHX2	HLA-DRB5	9.44204561E-4
GMEB2	STARD3NL	4.21522129E-3
FOXI1	SOX18	3.98777873E-3
SP4	ERLIN1	8.97374434E-2
IRF1	COL19A1	2.61720391E-2
EBF1	USH1G	4.13301948E-2
KLF12	NUDT10	7.23894443E-3
SOX8	PFAS	1.68357572E-3
RARB	MAST3	2.55487905E-4
POU2F2	HIST1H2BD	1.16179973E-2
ZBTB7C	PADI2	6.00549634E-3
FOXA2	PORCN	5.92453093E-5
HOXA3	PCDH15	2.33333333E-2
SOX10	PRRC2C	9.72297292E-5
POU3F1	PHLDA3	8.42694825E-3
PLAG1	XPC	1.51794515E-3
ZIC2	GPRC5B	1.6990549E-3
ESR1	TSPAN7	2.24956408E-2
HOXC4	UBE2V1	9.48255345E-4
FOXA2	SPDYA	5.97389921E-3
EN1	EFEMP2	5.3645655E-5
PBX1	EIF2S1	3.61424175E-5
SCRT1	CSAD	2.12912369E-4
BHLHE41	VAMP1	7.20340669E-5
NR2F6	ZNF329	6.56196531E-5
TGIF2	MLH1	3.88924841E-4
FOXA2	SNUPN	5.44999966E-3
NR2F1	USP20	9.58992171E-4
FOXB1	PRPF40B	1.76459646E-3
IKZF1	SEMA3G	1.13744395E-2
FOXJ3	CD2	4.14494543E-2
HLF	NOLC1	6.51672072E-3
REST	GIPR	1.50234741E-2
FOXJ2	GLS2	1.62845994E-4
POU2F1	AKIRIN2	4.62468811E-3
FOXO6	ZNF572	6.02121844E-4
FOXD1	C12orf65	8.39508918E-3
RFX5	MPHOSPH6	4.06261E-4
MZF1	EIF2S1	7.11113154E-3
FOXJ3	ASPM	7.68320111E-3
DBP	MCTP1	5.47790802E-2
MEF2A	PLEKHA6	8.48156061E-2
ZIC2	NXPE1	3.24168937E-3
CREB1	DVL1	8.51220139E-2
NR3C1	CLDN4	3.41320296E-4
SP1	PRKDC	1.91502695E-2
ETV7	WNT10A	1.95561062E-2
NFE2	CA11	1.52270313E-4
EGR3	NGDN	3.72595531E-5
NKX2-5	MOGAT2	2.9854628E-3
SOX30	ZNF536	7.96325667E-2
NRL	FAU	1.59190892E-3
CACBP	SMIM13	6.75151286E-4
MZF1	SSBP4	3.31679229E-4
NKX2-2	TBC1D31	9.88104482E-5
POU2F1	SEC23B	7.55864521E-3
ALX4	IL6ST	1.3309827E-2
ELF2	CTDSP1	1.43084298E-2
ELF2	POU2F1	1.28225896E-3
HOXD9	KCTD3	9.36839252E-2
EBOX	TRAPPC9	1.709666E-4
SPIB	ASB16	7.21953793E-3
SOX7	KCNJ3	5.24531637E-2
EOMES	MICU1	9.94538753E-5
TEAD4	MED21	1.24779561E-3
MLX	TNPO2	6.00459264E-2
HOXA11	GPR155	3.7560231E-4
SPIC	GALNT11	1.2360757E-3
NKX3-2	LRRC61	1.63771181E-3
DUX4	IARS	1.18609029E-4
TFAP2B	BRD3	8.92619765E-5
VDR	TP73	6.71619733E-4
RARA	MAP3K8	3.688642E-3
RXRB	ARHGEF1	1.46040225E-4
COMP1	SPTBN1	8.97482711E-3
IRF2	PTBP3	3.07967262E-3
ETV1	PCDH1	1.16977526E-3
KLF4	PLEKHG5	7.46045665E-3
RHOXF1	HIST1H2AI	4.88734248E-4
RXRG	ATG2B	2.29124381E-3
FOXA1	VEZF1	1.29398866E-3
TBX5	LRP6	2.70913826E-4
NFAT	NFX1	1.6455249E-3
KLF4	JOSD1	7.07257824E-2
NR3C1	WIPI2	5.69293046E-5
POU	FIGNL1	7.10692747E-3
TEAD4	PAWR	3.9342082E-2
ZNF589	BDNF	1.58307168E-4
EGR	SLC25A10	7.99244373E-3
MEIS3	OXER1	4.70090811E-4
TFAP2A	NAIF1	6.60085642E-4
TGIF2	FHAD1	4.01440541E-3
HNF1	EPB41L3	3.7704306E-2
PAX4	CLASP2	1.72295644E-2
ETS	TLN1	5.48100554E-2
FOXJ1	ART4	3.20775021E-3
GTF2I	ZNF512B	3.8539516E-4
ELF1	PARPBP	4.44584707E-2
YY2	GAPDH	7.33642166E-3
BPTF	NR3C1	4.02382677E-3
HNF1	PROK2	2.26720219E-4
NFE2L1	CD300LG	7.87187228E-4
AR	ABCC2	2.12855951E-3
EGR1	ABAT	2.9869804E-2
PPARG	TNFAIP8L2	6.9320115E-2
CREB3	ADD3	1.75761045E-3
BRCA1	ETV4	2.08674446E-4
TFEB	PNRC1	7.60983461E-3
IRX2	EFEMP2	2.27534292E-4
RFX4	PNMAL1	3.58097648E-2
LHX1	NUDT13	9.02094147E-3
NR1H4	NR1I3	2.81681256E-4
RARA	CLVS2	3.26068773E-3
RFX4	RYR1	3.14156506E-3
TFAP2C	CHN1	8.67282445E-3
CREB5	DMWD	3.48894058E-4
POU3F3	EMP1	5.12429185E-4
ZNF143	NGRN	9.6243234E-4
NR2F6	CCDC117	1.31172147E-2
RORA	NPRL3	7.64802195E-4
CDX2	PRDM1	1.00476344E-1
CLOCK	S100A12	9.65220931E-4
ZIC2	SMPD2	5.16279121E-3
RELA	EBF1	7.29168165E-2
KLF4	WNT10A	6.1446602E-4
SOX9	JPH1	9.31639029E-5
STAT6	SEPHS2	7.99829054E-4
CPHX	SUFU	1.57452021E-2
HOXC4	TTC7B	2.19876229E-3
NR3C1	CCNB3	3.08380234E-4
KLF16	MIB1	2.87850814E-3
FOXF2	HNF1A	5.45454545E-1
LHX9	PDGFA	4.17196709E-3
FOXJ1	PAFAH1B2	1.63473002E-3
PKNOX1	MB	4.23746279E-3
DBX2	PTPRE	4.45269017E-2
EGR4	ZFP91	5.4147278E-2
PPARA	AADAC	3.07219662E-2
GATA6	SKI	1.67565669E-4
HSF4	ADPRHL1	4.18023671E-4
HAND1	PTGDS	3.28553668E-4
BACH1	CPNE5	1.31194726E-4
KLF14	PARP1	2.90625873E-5
POU3F3	PLEK2	2.57234408E-3
IKZF2	COG2	6.93600425E-4
SRY	EFNA3	9.86545594E-3
GATA5	NOP9	1.07783028E-2
TBP	LNP1	4.90904289E-3
HOXA11	CYP4A11	8.40435089E-4
KLF7	ZNF92	6.51529149E-3
ALX4	BTLA	1.23641496E-1
ETS2	TSPYL1	4.79336288E-3
SOX5	PLEKHA2	1.08666971E-3
EGR	SPRTN	4.7729926E-3
PRDM1	WDR43	7.97892514E-4
MAFF	LYPD5	9.60626014E-3
MSX2	FAM60A	1.29198966E-3
CEBPB	SGPP2	4.99447721E-2
HINFP	DST	4.12386839E-3
ZIC2	WDR18	3.94538246E-4
PAX4	FAM180A	1.36833765E-3
HOXD13	L3MBTL1	7.61390471E-3
IRF1	RAB8B	1.89555125E-2
PKNOX2	C19orf77	3.39424083E-4
CTCF	ELOVL2	4.30524759E-2
FOXF1	DDX21	1.04581809E-3
AP1	TEX264	4.77855197E-3
IRF9	HCK	1.41786574E-3
HOXD12	MED26	4.38878925E-4
TGIF1	ZFYVE26	3.61807028E-2
BACH1	DAB2IP	1.89759754E-3
DOBOX5	TENM4	2.5782864E-3
REL	METTL2B	1.49812734E-3
RUNX3	REPIN1	1.38859266E-2
EBF1	SCNN1A	2.37014797E-3
MAX	CORT	2.42888786E-4
PPARA	TMEM139	4.11043672E-4
ATF6	DOT1L	1.97697188E-4
TBX1	TAX1BP3	1.17573023E-3
ZEB1	TTBK2	7.79720891E-3
RXRA	OSBPL8	8.88779649E-3
WT1	SLC25A25	5.38486602E-4
MAF	AP3D1	4.11641929E-4
NR2F6	GGPS1	1.31983537E-3
TFAP2C	SEPT11	8.3744649E-3
TFAP2	HIVEP2	4.65699795E-3
RORA	NRXN1	8.77832622E-4
POU2F1	CXCL11	1.31974574E-2
AP1	ABCD4	2.07440832E-3
FOXP1	CA4	8.30530754E-5
E2F7	TBRG4	1.539848E-4
E2F2	EIF2A	8.52079566E-3
MEF2A	RHOA	4.13685415E-4
IRF	LRRC19	6.82841374E-3
RFX2	DIDO1	6.71437928E-2
SMAD	BCAN	4.52688722E-3
NKX3-1	RNF145	9.01920066E-4
TEAD1	PSMG4	2.62672338E-3
FOXJ1	SGPP1	1.45845005E-3
TFAP2C	TRAPPC2	2.99408441E-3
SPIB	ELL	6.90697672E-3
MEF2A	NUB1	5.26634281E-3
SHOX2	TNF	1.03746461E-3
EGR	STRN4	2.76913536E-3
NKX1-1	KLF11	1.19358995E-4
ERG	ARHGAP1	7.18272081E-2
DLX5	TMEM9	1.19082509E-2
E2F2	VAMP5	3.4637771E-4
IRF3	C7orf49	1.21762644E-3
EGR1	TYW3	6.83467734E-3
HOXB8	SCUBE2	2.07979669E-3
TCF3	GNL1	5.36994447E-3
NFE2L2	CIDEC	5.41332176E-2
SP4	TFCP2L1	1.06972938E-3
NFY	ALKBH5	2.11412258E-3
FOXC2	ARNT2	1.32541243E-4
HOXD10	CPOX	2.37507895E-3
NR2F1	GPBP1L1	1.00764507E-2
ALX3	SCAND1	2.52169627E-4
HIC1	MAP2K1	4.27485315E-3
MEF2A	TMOD3	4.09968689E-4
CLOCK	ELMO2	4.72619828E-3
OTX2	PLA2G16	1.55980608E-4
POU2F1	C9orf72	8.0655026E-4
EGR	ZNF217	2.41418247E-2
WT1	WDR45	1.53178266E-2
SOX2	TMEM230	9.83077149E-5
LHX5	NUP155	3.63764167E-4
HNF1B	NSFL1C	6.38665132E-3
PAX6	TNIP1	5.17765914E-4
TBX1	CXorf40A	8.48810224E-3
POU3F3	MAL2	1.39118819E-4
SP3	ATXN10	2.49218173E-4
ELK1	KCNK15	3.86696995E-2
BHLHE40	SPINK4	2.08511332E-2
TFAP2	FAM196A	1.25468105E-2
IRF	RPL5	2.05227888E-2
PAX	GPATCH3	4.50669308E-5
NFIC	PLD3	1.27601913E-3
POU2F2	ZNF296	8.51441644E-4
MSX2	TMEM100	1.47123985E-3
PAX2	MED12L	7.80806257E-4
CRX	GPX4	6.79269474E-4
EP300	EPM2AIP1	3.96404424E-4
FOXC1	GINS3	4.70008589E-3
AHR	ATP5G2	2.05321252E-4
ATF7	DUSP8	9.36557914E-2
RFX2	AGPS	1.0286848E-3
HNF1	SLC11A2	2.60324483E-2
IRF1	PNMT	9.90956466E-3
AHR	C1orf159	6.80377839E-4
SOX4	CCDC25	3.39799556E-4
SP8	TMEM222	1.05957453E-4
GABP	PHF21B	1.13960114E-2
POU5F1	C2ORF15	2.38152248E-4
ZFX	RANBP3	1.79245922E-2
PAX	MRI1	2.3268392E-4
CREB1	JDP2	1.05354286E-3
SP8	SMC3	5.57226471E-4
RARB	PCBD2	7.80221687E-4
HOXA9	SNRPE	2.30494466E-3
E2F2	UBE2T	3.09839358E-2
CEBPG	SERP2	6.05172048E-2
MEF2A	L3MBTL2	1.95301026E-3
SMAD	DSCR3	5.81281296E-5
NKX6-3	ARG2	2.47443999E-3
SP1	AL590452.1	1.1786054E-5
SPZ1	AKAP1	4.58431201E-4
ZBTB33	PSMD3	7.002308E-4
CCDC6	COPG2	1.55105936E-4
MYBL1	PIK3R3	5.10686207E-2
ELK1	MTHFD2	1.45809699E-4
ZNF713	GATA4	7.01754386E-2
GLIS2	CLASRP	2.13477199E-4
LMX1A	TIMP2	4.84082013E-4
TP53	OTUD7A	4.46990849E-4
HF1H3B	SH2D2A	2.92931152E-2
POU5F1B	MTRF1	1.30792658E-3
ZIC1	IKZF3	6.26344505E-5
OTX2	BHLHE22	6.32314265E-2
YY1	FXR2	2.93204008E-4
EGR4	PKMYT1	5.1930114E-3
BPTF	ASAP3	3.88360939E-4
RARG	PDZK1	7.80158315E-2
POU2F1	SNRPD3	4.19025239E-4
NR2E1	CEP350	5.44031944E-4
TEAD4	SLC46A3	1.0686513E-2
BACH2	RICTOR	2.06184015E-3
NR1H	CASC3	7.15869985E-4
AHR	TEAD3	1.00460791E-2
FOXO6	RMND5B	9.25187334E-3
HIF1A	COL4A2	9.78168587E-3
REST	HID1	4.65368144E-3
SOX21	HEATR6	4.96613486E-3
PAX3	MID2	2.80719614E-3
DLX6	TRMT2A	1.30428049E-2
ZNF219	YWHAQ	1.72882605E-2
FOXJ2	FANCA	3.29581344E-4
ELF5	TAP2	2.63550592E-4
IRX3	PARP15	8.65311566E-4
FOXA2	POFUT2	7.94483432E-4
TCF12	TPD52L2	2.91867131E-3
BCL6B	THBS1	1.31302955E-4
HOXC11	BRK1	2.97424149E-3
SP3	MAP4K2	4.18746912E-3
SP8	JAK1	5.9643503E-2
POU2F2	VAPB	1.91547763E-5
HOXA7	LBR	1.79307461E-3
RXRA	TNN	6.41959108E-3
FIGLA	FASTK	2.1999634E-4
LMO2	MRPS11	6.22243258E-4
ZBTB16	TM4SF20	1.93333333E-1
SOX8	VTI1A	9.75108276E-3
IRF9	MYB	5.72138783E-2
KLF4	SPPL3	1.00715488E-1
THRB	CYP4F2	4.84293894E-4
PKNOX2	TNFSF9	4.54727925E-5
ZEB1	SMARCD1	7.02558955E-5
SOX2	GPIHBP1	5.16451776E-3
NR3C1	SI	1E-1
SRF	SPEG	1.68590516E-4
MAX	MBD5	9.10400991E-3
ETV2	PPP1R37	6.69521765E-4
FOXL1	SEP15	2.31924504E-4
DLX5	CPT1B	9.3440981E-4
PROP1	RNASEH2B	1.7913969E-3
MYBL1	YWHAE	7.74533149E-3
RREB1	RAB15	9.62221686E-3
BHLHE40	GHDC	9.86224445E-3
NR2F1	SGMS2	2.09902761E-3
ATF2	MGME1	7.66751484E-2
FLI1	PPP1R2	4.8217258E-4
EGR1	LYPLA1	4.89097714E-3
WT1	MYOZ3	4.10044282E-4
ZIC1	SOX18	1.04621309E-2
MYEF2	TMEM230	1.96043873E-4
ZNF350	ATP2A3	4.09739789E-4
NR2F6	ORC3	3.00158424E-2
HOXB2	ADAM28	5.45891018E-3
EGR	CRLS1	2.05133307E-2
PAX4	HIVEP1	2.86100682E-4
TFAP2C	TMEM136	4.61388471E-3
CACBP	RBM28	1.2992349E-4
CLOCK	TNFRSF18	2.26676751E-3
NKX6-2	TRMT2A	3.46555678E-3
HINFP	COCH	6.70310927E-3
RORA	ABCA9	5.71773881E-4
NFE2L2	PRDX5	4.16070446E-2
PLAG1	DMWD	1.64691586E-4
NR2F1	GNAL	1.65734999E-3
DBP	MRPL54	1.08397219E-2
FOXG1	KAT7	2.64005084E-5
HOXD11	FANCA	1.32530064E-4
NFY	C12orf66	1.11219148E-4
TFAP2C	KCNC4	6.17710091E-5
SPIC	GADD45A	2.97051764E-3
TCF3	CCR3	6.86516034E-4
NKX2-5	UBTD2	2.75966685E-3
SOX10	MYD88	3.57648565E-4
GTF2I	CCDC89	1.61827803E-3
NKX3-1	FEM1B	1.759216E-3
FLI1	MYH7	4.96894409E-3
CEBPD	VAMP3	1.36914423E-3
RFX3	SNX32	4.79611745E-4
LHX3	CDC26	5.32322733E-3
RAR	KIF5B	6.23977308E-5
ELF1	PKP1	7.72195566E-4
EMX2	MRPL4	1.56671692E-4
TP53	ANGPTL4	5.35092131E-3
ZBTB16	PERP	2.08151316E-4
CENPB	R3HDM1	2.23766792E-4
EWSR1	DPT	8.59289302E-4
AP1	SSFA2	1.39306314E-4
CREB3	PTPRK	9.17180117E-2
TCF3	PIF1	5.33854549E-4
HNF4A	THNSL1	5.60695262E-3
CUX1	TMEM125	1.89315459E-4
POU3F3	CHD9	6.69701597E-2
PAX8	MKNK2	1.26769738E-3
FOXA	H2AFY	5.39138139E-2
STAT6	TMEM256	3.41705522E-4
ZNF628	STARD4	3.92641013E-3
STAT5A	PDE7A	6.0608648E-3
SP1	SLC8A2	1.07571295E-1
TFAP2C	DCHS1	8.1674652E-3
XBP1	AKNAD1	4.52437649E-3
SP8	COL8A2	1.99458971E-3
ETS1	PRPF4	3.31452932E-3
KLF7	C12orf74	2.38381837E-3
INSM1	ERRFI1	6.25274565E-5
FOXL1	TRIM61	6.90467487E-3
FOXA	MAPK1	8.18099019E-3
PGR	PERP	2.54488238E-3
EGR	NET1	2.99930249E-2
ZNF219	TMEM256-PLSCR3	1.49465835E-2
NFKB	INPP5A	1.86957941E-2
AP1	UMPS	7.54878945E-4
TBX5	KLHL30	2.72830734E-4
PLAG1	FYB	1.4293444E-2
TFAP4	MRPL33	2.41141968E-3
PLAG1	C2orf43	5.49769868E-4
NR2E1	DTNBP1	1.60241569E-3
PPARG	KCNV1	6.61775228E-5
SPIC	TMEM256-PLSCR3	6.35586456E-4
POU5F1B	DTNA	3.97511234E-2
HOXA10	EP300	1.55520377E-3
IRF2	SUMO3	1.59111831E-4
TFAP2B	SCCPDH	5.62506409E-2
NR2F1	SURF2	2.04379081E-4
NRL	WDR61	1.07432254E-3
TFAP2	ZFP36L1	7.5553519E-3
HEY1	HPCAL1	1.15562987E-3
KLF12	ANKZF1	7.08499741E-3
SOX10	C4BPA	2.46042811E-2
ETV7	TRO	1.519785E-2
POU3F4	DENR	7.39607122E-3
IRF4	MTFMT	3.10514961E-3
FOXC1	ZSCAN31	8.96810925E-3
CENPB	SLC25A42	1.08262115E-4
MEIS1	FSIP1	2.75979048E-4
KLF4	ZBTB46	2.37822287E-3
NKX3-1	PLEKHG1	1.85807956E-3
HMX3	TBC1D1	7.17474143E-4
IRX3	PIGM	1.00960428E-3
HNF4A	GFPT1	2.12426022E-4
EP300	RPL18A	2.50716234E-4
POU2F3	CEACAM3	1.86956218E-4
SOX2	POGK	6.97567728E-3
TFAP2	C5orf34	1.02299894E-4
SP1	GRB10	6.24264643E-2
IKZF2	CYFIP1	1.09549401E-2
TFAP2B	KCNA5	2.53136694E-2
ELF2	AL590822.2	2.49111474E-4
MSX2	SRF	3.08106293E-5
PLAG1	CERCAM	6.15458829E-4
REST	LRRC25	1.84863413E-2
ETS2	CFH	2.96837176E-2
MSX1	FSD1L	5.66322532E-4
FOXO4	SNUPN	2.95547094E-4
IRF7	ETV6	3.44032402E-4
PATZ1	LRSAM1	2.03595754E-4
RARA	EFR3A	5.17533296E-2
VDR	C3orf80	5.69584185E-5
DOBOX4	HIST1H3F	2.63722906E-4
POU1F1	N4BP1	1.23927028E-2
MEIS1	ARHGAP24	4.78790067E-2
NR1H4	DOHH	1.81363473E-5
ISL2	TXNRD2	1.05333335E-2
RARA	MLF2	7.80936289E-4
HNF4	SERPINB5	5.04672187E-4
HIC2	DECR2	2.07266332E-4
TCF12	NPR1	1.70521522E-3
HMX1	WDR46	2.75600724E-3
ZNF423	MED24	1.79077591E-4
ELF3	ZNF765	1.79838624E-2
POU2F1	SH3TC1	1.33051197E-4
TCF7L1	DYRK2	3.91572122E-4
IRF8	P2RX3	2.64239601E-3
SOX10	HDC	1.78495603E-4
BARHL1	CD58	4.28593052E-3
PRDM4	MRPL37	2.4979578E-4
EGR1	VPRBP	1.24045634E-2
ELF3	ACTR3	1.37683768E-2
E2F3	SDHA	2.50552061E-3
POU2F2	EPHA10	2.80791578E-3
EBOX	TPD52L1	3.43364602E-2
PDX1	ANKRD32	7.89984691E-3
POU2F2	SEC23IP	1.06024063E-3
SPIC	MGAT5	1.10701107E-1
EGR1	CADM3	1.02360093E-2
PAX4	PUS3	1.6415385E-2
RELA	ARL2BP	4.32556119E-2
SMAD4	PKD1L1	4.64215675E-4
FOXO3	MICB	3.24270557E-4
TFAP2A	PLIN1	1.9061862E-3
NKX2-4	IL1R1	5.46850735E-4
MTF1	HDLBP	3.83860603E-3
TBX15	RFX1	1.87935798E-4
OSR2	SGTA	3.39211757E-4
ZIC3	LURAP1	1.28198965E-4
SOX10	SLC2A4	7.77343939E-4
FIGLA	FAM159B	9.78344707E-4
MAF	SLC24A1	7.92046317E-5
ZNF740	C16orf86	4.37663538E-3
ESRRA	SPIB	4.36119549E-2
ASCL2	DPEP2	6.67327666E-4
E2F1	ZNF184	1.66325107E-3
POU3F1	DCUN1D3	4.19192946E-3
ESR1	CARHSP1	1.52398435E-3
RREB1	KCTD20	1.60076515E-3
CREB3L1	TACR2	1.27455891E-2
IRF3	CEP250	8.83442216E-4
GLI2	NNAT	5.32671407E-2
VENTX	KDM2B	1.8131214E-4
HBP1	PRDM15	6.31406105E-4
ATF6	BLMH	1.46072802E-2
BCL6B	COL9A3	8.65053804E-3
MEF2D	CCDC141	9.11344498E-2
MZF1	GALNT8	7.98547086E-4
PAX1	BTAF1	6.32742391E-2
SOX14	TMED4	7.78500921E-3
YY1	SEMG2	5.34332058E-4
NKX2-1	PI4K2A	1.69763075E-4
FEV	COX8A	5.48070934E-4
SOX21	MMP25	1.57813871E-4
RUNX2	TIMELESS	3.67965754E-4
GATA1	ORAOV1	5.46090891E-4
RFX4	RTEL1	8.04063283E-4
USF	MRPL55	1.10118605E-4
FOXD3	SH2D1B	2.38998349E-4
AP3	VIT	3.56205234E-4
CRX	TRAPPC10	2.0560508E-4
TGIF2LX	ELMO1	1.41126759E-3
GTF2I	UBE3A	8.93444048E-3
NFKB	CILP	6.8747984E-4
EGR1	NAPSA	7.08515207E-2
IKZF1	ELF2	7.22606681E-3
ELF1	RNPEP	1.79841545E-3
TCF12	EPS8L2	1.76687395E-3
ID4	PAFAH1B3	2.54286032E-4
HOXA7	ANXA4	1.01827965E-3
TEAD3	RCL1	7.89753948E-3
NFY	MNX1	1.32395993E-1
HIC1	LIPT2	2.6796567E-4
BRCA1	GABRD	1.82600418E-4
IRF7	ANXA11	5.28901139E-4
CACD	PLEKHH2	5.96088646E-2
POU3F2	POU2F3	5.6042885E-2
SPIC	CHI3L2	2.16409592E-3
ATF1	ZFAND5	4.20374962E-2
ARNT	CSF3	1.97342375E-4
NFKB	RALB	3.28778784E-2
POU1F1	APC2	3.01460766E-3
IRF3	CD160	5.96738048E-3
FOXD3	TMEM63A	2.03905438E-4
ZNF281	PUS1	4.46188853E-4
STAT6	SESN2	2.06462636E-4
HIC1	ENSG00000198743	5.9617205E-3
SRY	ZNF436	5.56362144E-4
FOXC2	CDCA4	1.1636992E-3
HOXD8	CAPS2	1.49752874E-3
IRF1	VMP1	9.83970629E-4
MEIS1	RPL26L1	7.72712443E-4
SP1	APOC2	2.18332153E-2
NKX2-5	ACAD10	3.42904343E-3
SP1	UBE2B	6.8819515E-2
USF	HEG1	7.44142003E-5
MAFF	CHRNB2	1.49022645E-3
HSF1	PCMTD2	2.72314634E-3
SP8	ZNF384	7.09442386E-2
TFAP2C	TCEA1	1.18695536E-4
MYEF2	KANK4	1.4694447E-4
HLF	ARMC9	6.20842394E-3
HOXA9	CSF3R	3.14369228E-3
RFX4	EIF5A2	2.66641977E-2
HMGA1	DOCK9	2.81991283E-4
POU2F2	ZFP36L1	1.39610372E-4
SIX3	ATP8A1	1.00773903E-2
POU3F3	CARD10	3.96047003E-4
PAX3	NEU3	7.77427174E-3
FOXO3	GINS4	1.73298451E-4
NANOG	FAM105A	5.86095333E-5
MEIS2	CACFD1	5.16647857E-3
CPHX	GPX3	1.22568651E-2
NR2E1	MYOM1	1.07011231E-3
NFE2L2	TRMT6	3.75744854E-4
TFAP2	TMEM237	5.85639187E-3
MYOD1	RAC2	5.69988119E-4
EWSR1	EEPD1	2.53406574E-4
MTF1	LCA5L	7.87649407E-5
OTX2	CKS1B	2.99430486E-4
SP3	MCCC1	5.0983159E-2
CACBP	SPATA2	1.71508691E-4
TFAP2C	TMEM139	4.08208888E-4
CACBP	ZBTB8A	1.63380771E-4
RXRA	BMP1	1.65667199E-4
IRF1	CCT6A	3.02730998E-4
FOXA	GALNT10	8.64213573E-4
RUNX2	SLC39A3	1.0837811E-4
TBX5	STK38	4.40347673E-4
NR4A2	FAM179A	5.99381619E-4
RFX5	TWISTNB	1.48809859E-4
CREB3	ZBTB7A	1.22479394E-4
KLF4	PPP1R13L	7.22205137E-2
NFY	C11orf35	9.31606848E-2
HOXC11	CARD6	2.88490438E-3
ZNF281	ZNF350	6.04061812E-4
STAT5A	NFKB1	1.93526943E-2
OTX2	GMEB1	7.06598579E-3
GCM2	CCDC85C	3.62838578E-3
SPIB	HIST1H3G	2.34813131E-4
RUNX1	IQCC	3.65931061E-5
TP53	CCL19	7.15560631E-4
EGR1	ENO1	3.09173616E-4
HNF4A	EIF4G2	2.23162522E-3
NR3C1	WBP2	5.58873209E-4
IKZF2	C11orf57	2.31697245E-3
FOXJ3	FDPS	8.17051056E-4
NKX2-5	C6orf99	1.90128835E-3
RARA	ARSG	3.91830063E-2
ZNF35	ASNA1	7.28723274E-4
VDR	HP1BP3	5.70374026E-3
FOXO1	SNX12	1.20182254E-4
SPI1	SLC16A2	8.03574821E-3
ESRRA	HUNK	1.75486562E-3
AP1	CHAC2	1.70796058E-2
NKX2-1	PSMD12	6.51182697E-3
TEAD1	PLEKHG5	4.583966E-3
ZNF143	COG4	5.12920205E-3
NR3C1	ST7	6.88623846E-3
TFAP2A	DEDD2	8.22957274E-3
FOXA1	RNF8	8.12058397E-4
PAX4	TTC14	2.21714651E-4
MSX2	C18orf32	5.44094577E-4
IRF	SPTBN1	9.90533684E-3
NR5A1	COPA	1.02214801E-4
EBF1	CASP16	6E-1
JDP2	ARL6IP5	2.36023424E-2
SP1	APOM	6.60044681E-2
SOX9	C10orf76	5.48076272E-4
NR4A2	UST	3.34191121E-2
RXRA	LMNB2	7.20850768E-4
SREBF	HSPA1A	6.25333964E-3
NR3C1	KIAA0195	9.8606719E-3
GTF2I	CTC1	3.00419229E-4
HOXB3	SLC35D3	1.07998367E-2
ZIC3	GARNL3	2.01314243E-4
SRY	UCKL1	3.93336489E-3
NKX2-2	PSMB9	1.92585949E-4
USF1	EFEMP2	6.99019366E-5
KLF4	FAM83H	2.05481248E-2
FOXG1	SRGN	4.81960703E-3
RREB1	CCDC40	5.1222652E-4
HNF4A	MYO1C	7.23320158E-2
ESRRB	PVRL4	6.05689588E-3
RXRB	TRIM47	3.62845789E-3
SOX8	TRPS1	4.84801618E-4
HEY1	TMEM160	4.48371105E-4
ISL2	PDRG1	2.04999042E-4
IRF8	AFF4	3.60726256E-4
POU3F2	ARMC3	1.47776832E-4
SOX1	PIGP	2.47795241E-5
NR1H	NR2F6	2.09069864E-3
SRY	FBXL14	1.95854404E-4
REST	MYL9	8.40584579E-5
TBX5	GPATCH1	1.97375726E-3
RELA	CDK6	3.94176804E-3
SPI1	ACOT8	9.29941096E-3
POU3F2	MACC1	3.57278864E-2
FOXP3	ZNF710	3.64655853E-4
TBX21	RAB21	9.16722185E-3
NR2E1	PCDHGA4	4.33469368E-3
SPIB	ARID5B	1.27356385E-2
CEBP	TLR10	7.4779628E-4
TBX19	INTS9	1.42119863E-3
LMX1B	KDM5C	7.43200902E-3
TFAP2B	B3GNTL1	5.07199967E-3
ZNF740	BRINP3	1.05960265E-1
SOX9	STAU2	1.61321733E-2
ZNF219	VARS2	4.35725977E-4
FOXI1	RIOK3	2.96228503E-2
HOXA5	GFI1	6.58571724E-2
VDR	LRRC16B	6.96257616E-3
ZNF219	GNG3	7.50206916E-2
KLF13	LGI1	2.25816064E-4
TFAP2	ZNF365	4.95034377E-3
SPI1	HSD11B1L	1.08124197E-4
RXRB	CCL23	1.42326491E-1
ARX	ZNF510	5.44889094E-3
LEF1	NARF	3.70074435E-2
FOXD2	C6orf89	9.7470354E-4
ISX	STAM	1.49854876E-2
ZNF35	MTMR12	2.83254019E-4
FOXB1	SLC35D1	8.4301508E-3
HOXC4	SOCS3	1.119433E-3
HOXA13	MED19	4.12754367E-2
WT1	C14orf166	7.95972106E-4
CEBPD	H1FX	2.04956597E-3
SOX9	PARD6B	7.3117823E-4
KLF4	RHOV	3.61020714E-2
HOXA9	ACVR1	1.28958868E-4
IRF8	TFDP2	3.61849173E-3
MEIS1	JUN	1.32200986E-2
RXRA	PRM1	6.44729207E-5
SPZ1	MRPL34	9.32886209E-4
ESRRA	MRPS10	9.26343433E-4
EHF	C1D	6.39354438E-4
POU2F3	SNX14	4.17811161E-4
RREB1	HEYL	5.14354231E-4
MSX1	FYB	1.04781087E-2
DMRT1	ZNF391	2.12705115E-5
SPIB	RTKN2	1.30563487E-3
ELK4	FTSJ2	1.41879749E-2
HOXB8	NPM1	8.19761495E-3
NFATC1	HTR4	1.3534664E-3
TFAP2C	TRAPPC12	1.77791912E-3
NKX2-6	NUCB2	3.74085245E-4
PKNOX1	LAPTM4A	8.14193365E-4
FOXA	GABRA2	2.41728121E-2
VDR	CHD7	8.1171998E-3
ETS2	LIMD1	2.56979879E-4
RARB	ZBTB8OS	3.0116915E-3
IRF3	CLPX	6.84569742E-4
ID4	DNMBP	2.83019973E-1
IKZF2	BPNT1	3.81608863E-3
MYEF2	CCDC144NL	1.55181823E-4
KLF16	CCNL2	2.08046665E-4
TFAP2	PCBP4	7.4655754E-3
LEF1	MYOC	1.08819128E-3
ZNF75A	CLCA1	2.02863136E-3
NFKB2	XPO4	7.76622011E-4
PLAGL1	MAN1A2	5.34204625E-4
ZBTB14	HSPB11	3.60933217E-2
KLF4	C5orf55	3.92062958E-4
SOX21	TRAM1	3.70765067E-4
AR	IFNGR1	8.88797024E-3
TAL1	NCOA1	7.01673291E-2
TP53	GPR27	2.68916445E-4
SOX7	PTPRC	1.04236211E-2
TFAP2	PFDN4	7.46265253E-3
CACBP	ZNF627	1.24375775E-4
GTF2I	XXYLT1	3.12527314E-4
LHX4	COPS5	1.59258693E-3
PGR	HIST1H2BG	4.90523969E-3
SRF	CD79A	2.39619735E-3
RUNX3	FRAS1	7.05828896E-4
HBP1	VARS	7.18331245E-2
ETS	ATL1	1.0236602E-4
LBX2	ERGIC2	1.11584947E-3
ELF2	GHDC	1.5790372E-4
SPIB	KIAA1462	1.0996478E-3
CACD	CHST11	7.76347712E-3
ISX	BPGM	1.75475833E-4
GFI1	TRIM69	2.27596017E-2
POU2F2	ERCC2	1.45443371E-2
KLF16	PLK5	2.0094889E-3
RFX1	MBNL3	9.12479089E-2
PAX4	SSR2	8.2100744E-4
HIF1A	NR0B1	8.88000887E-4
FOXJ2	IQCA1	4.08632782E-5
DUX4	PRR13	9.48178766E-3
FOXG1	NNMT	1.1397245E-2
EGR	BRPF1	3.11663323E-4
EGR	THUMPD1	1.28631851E-3
POU6F1	GMDS	1.01006034E-2
FOXF1	GTF3C1	7.43930765E-5
SP1	STRADB	8.45645192E-2
POU3F2	TMEM238	4.44852512E-4
MYEF2	EIF4G2	6.22856591E-3
BHLHE22	TUBE1	2.37199063E-3
FOXJ1	RFFL	2.78514769E-2
AFP1	FSTL3	1.88266369E-4
REST	KXD1	6.92829917E-4
DMRT2	HMGCS1	3.8071327E-4
RARB	CLEC10A	2.0830785E-3
HMX3	TRIM38	9.19572035E-3
RAX	CS	7.39214563E-2
RARA	LTBP1	1.35765162E-2
TCF4	LY86	1.04487274E-2
ZNF713	EFR3A	7.3933328E-3
KLF14	PDPR	6.13396755E-2
CREB5	CTC1	6.80430852E-2
HF1H3B	ENTPD8	3.67207313E-3
ESRRA	SHPRH	1.27282915E-2
FOXO3	ALK	1.72527962E-4
TP53	ZMPSTE24	1.11228089E-3
BACH1	TNFSF18	1.93369344E-3
ZSCAN4	SLC40A1	8.189263E-3
CREB3L1	RRP1	3.5529751E-4
SPZ1	MED31	1.65792301E-4
GATA4	BMF	1.03588605E-2
TFAP2A	TAF1B	1.1262807E-4
PPARG	MYO1C	4.37639087E-2
KLF14	SERHL2	1.68887941E-2
MEIS3	KIF21B	2.13720877E-3
MYCN	CNPY3	1.453384E-3
ETV6	XRCC4	7.49397975E-2
MEF2D	CRABP2	1.86701396E-4
MAF	LAMP3	6.40535928E-4
RFX7	ANAPC11	1.61989219E-3
KLF12	SIRT7	2.72233772E-4
ELK1	ANKHD1-EIF4EBP3	5.43101619E-2
SOX1	TTC37	6.23685703E-4
ZIC3	MAPK15	4.61758404E-6
PAX4	SLC18B1	1.9254798E-2
GATA6	IL12RB2	2.57614516E-3
SOX10	ALPK1	7.20211235E-3
RBPJ	SZT2	1.87895842E-2
RFX3	ITPR3	2.59016921E-3
CDX1	CD97	1.90136098E-2
KLF13	HTATSF1	2.61945089E-2
SMAD4	ITLN1	1.66650719E-3
FOXP1	NDUFAF3	1.34450101E-4
ATF1	TACR1	1.38520408E-1
GATA1	DEDD2	5.80236042E-3
TGIF1	ARHGAP21	1.36617566E-3
FOX	C10orf76	5.48076272E-4
ELF1	ITFG3	3.34017903E-2
FOXI1	UBE2L6	4.5906118E-3
KLF4	APH1B	1.8502275E-2
NFKB	SYF2	1.15129328E-3
PLAG1	ZNF383	8.89588716E-3
ELK1	PLEKHJ1	1.06608199E-3
FOXA2	NSMCE1	1.87658238E-3
NKX2-1	POLR2A	2.39027605E-4
DBX1	TICAM2	7.35222953E-3
EMX2	TXNL4A	2.7276225E-4
GATA3	TNFAIP3	4.07272514E-2
ELK1	FBXL15	9.47458014E-4
KLF14	DDX51	2.41176607E-3
POU3F4	CORO7	1.13810736E-2
MYCN	DUS3L	8.98348499E-5
ISL2	CSDE1	8.74169695E-3
LBX2	MGST1	2.94022645E-2
AP1	SAT2	2.21271693E-3
POU3F4	TMEM39B	4.52050633E-2
MEOX2	AP1M1	4.84049032E-4
IRF8	CD40LG	3.78222921E-4
KLF16	SMAD3	5.20937621E-3
SP1	AL590822.2	1.31116787E-3
ID4	RHBG	1.44184096E-3
TBP	CLASRP	4.37187359E-4
TFAP2	RAB3A	8.35711899E-3
HOXC13	FBXO21	1.15266446E-4
PPARA	PTPRC	6.98974992E-4
IKZF2	NSG2	2.33151184E-2
POU5F1	ASB9	5.89869644E-4
ETV6	RAP2C	5.4822335E-2
RARG	MYO1E	7.02346097E-3
KLF4	GGA3	5.36766136E-2
RFX2	PAK4	9.59907939E-2
TFAP2E	DCTPP1	2.21888696E-4
TFAP2E	HMHA1	2.43456147E-4
JDP2	EIF4A1	9.25497494E-4
GATA1	ING1	9.90783501E-4
GCM	KCMF1	3.24743106E-3
SOX4	PLEKHH2	5.79628333E-4
NFE2L1	MACF1	4.23478987E-3
SP3	C5orf30	2.94623061E-2
TCF3	CACNB3	9.38795734E-3
ZSCAN4	TMEM176B	7.43885105E-4
JDP2	RBM28	4.11259954E-3
ERG	PPIF	4.27144545E-3
MAFB	MBTPS1	1.01074275E-3
NKX2-8	MTPAP	3.60096247E-4
FOXA	EIF1	8.7983305E-3
CACD	SUDS3	1.43786008E-3
ELF5	SPRY4	5.33384494E-4
FOXP1	TYMP	2.48386416E-3
ESRRG	JUNB	1.00651669E-3
NFIL3	C1orf162	4.29095097E-4
CEBP	RNF175	2.13980587E-4
GATA5	TBRG4	3.079696E-4
RBPJ	ZKSCAN5	8.14967396E-3
OTX1	EVA1B	1.21549266E-3
SOX7	SLC31A2	2.87515165E-3
ESR2	GAS7	1.31673882E-2
DLX4	NEDD8-MDP1	4.29565521E-4
CREB	GPCPD1	8.38301348E-2
ZNF384	LTB4R2	9.01767306E-4
RFX4	DNAJB11	5.75369649E-4
NR6A1	GPR107	3.32791048E-4
TFAP2C	LMTK3	1.49549365E-2
MSX1	MRPL51	1.74832087E-3
MYBL2	CHD8	8.32564988E-5
TBX2	MRPL52	2.35732064E-3
KLF16	UTF1	5.54147826E-4
DMRTA1	NOP16	1.53640339E-3
FOXD3	ZW10	1.43538772E-4
SNAI2	CYTH4	2.42255031E-4
ETS2	NCF4	1.03862543E-1
NHLH1	EPOR	3.9538685E-2
ZIC1	FAM227B	8.53882254E-3
NFE2L2	MAPK12	4.75698727E-5
SP3	ZBTB46	5.09966667E-3
SOX8	ESRRG	4.8978683E-2
TFEC	WRN	8.37383027E-4
MNX1	LIMA1	7.22261467E-3
FOXJ2	PTTG1	4.57619901E-3
SP1	NXPH4	8.34362835E-4
SP3	ZNF557	3.54811273E-4
BARX1	AL590452.1	1.99277885E-3
ZNF589	CCL25	6.29894783E-4
ZIC1	RNF138	2.45815797E-4
NKX2-1	ITGA10	5.4309779E-3
NR2F2	FXYD1	1.12062093E-2
TBX5	RBM22	1.08357469E-3
IRF	NUP107	4.80311E-4
IRX6	TOMM34	1.997409E-4
ZIC3	KIF5A	1.87424292E-4
GATA4	ATP1A4	1.12167161E-3
MZF1	GBF1	1.14186762E-4
ETV7	POLRMT	2.72505554E-2
HNF4A	FYN	6.10030947E-4
FEV	TIE1	2.84006301E-4
SMAD3	FKBP8	9.59633598E-4
NFYA	ZNF416	1.7024562E-2
TGIF1	C3	2.73986359E-3
KLF12	TMX4	7.51047778E-2
EGR4	PURA	2.7977277E-4
PPARG	SLC11A1	4.89557359E-3
RARA	TBC1D17	7.79698247E-4
ZNF423	ZBTB7A	6.94442341E-3
ATF4	PLEKHN1	1.49661704E-4
CACBP	TPRG1L	9.84914852E-4
DDIT3	PDCD4	9.58661577E-3
SRY	BAMBI	1.96009296E-4
EGR3	NAB2	3.98754035E-2
TEAD3	ATAD3B	4.70644327E-4
IRF1	CNTF	5.18582542E-3
SP8	TNKS1BP1	4.48975216E-2
MEF2B	PRRX2	6.49581543E-4
NFE2L1	DHRS1	1.03444788E-2
DMRT1	RPL26L1	8.49878194E-4
IKZF2	AP2S1	1.08511645E-3
DOBOX5	LRRC8B	1.03272036E-3
CACBP	VPS11	1.30063913E-3
CRX	SLC25A22	2.51017874E-3
RUNX2	CTC1	2.47527942E-4
RXRA	SLC37A3	2.81324632E-3
ID4	TCF25	5.13640663E-4
SOX21	VMP1	3.22235136E-4
E2F1	NHEJ1	1.85447757E-3
PAX5	TTLL7	5.78852017E-3
ZIC4	GAB2	8.54770821E-3
HF1H3B	TMEM119	5.31140697E-2
ETS2	ACLY	1.65321861E-4
E2F1	SEPT9	2.15079978E-2
ESRRG	EFCAB1	8.90879765E-5
ZNF75A	CLK2	7.71513902E-3
BHLHA15	C1D	4.2623629E-4
RXRG	CDC42EP5	6.12949536E-4
TBR1	SMAD3	4.84790258E-3
TBX1	LETM1	9.86320646E-3
HOXC13	GTSF1	3.63384391E-3
MSX1	TLR4	1.00511696E-2
RXRB	U2AF1	2.43755005E-3
POU5F1B	MEF2D	7.42434554E-4
CREB3L1	NRN1	2.65849675E-3
FOX	ECT2L	1.60327409E-3
ELF5	SLC35A2	1.78092493E-2
MAFG	SPEF2	5.08377744E-3
TEF	TTC8	2.14600977E-4
NR4A2	GRB2	5.71197387E-4
LHX9	DCBLD1	6.48575106E-2
NKX2-1	ZNF793	2.69938954E-3
AP1	SPRYD3	2.77713478E-3
MZF1	ADCY6	9.56389706E-3
POU2F1	PPP1R12B	4.64868945E-2
BATF3	B4GALT6	9.18111211E-4
E2F3	TTC39A	4.64001908E-2
KLF4	PLCXD3	1.05244857E-1
HOXA11	LHCGR	1.2817681E-4
NKX2-8	VPS13C	2.93065961E-4
HF1H3B	CDC42EP4	9.97353571E-2
TFAP2B	HPCAL1	1.94547747E-3
CDX2	DERL1	8.6077546E-5
SP4	WHSC1L1	4.88746304E-2
ZNF589	CPE	8.70338159E-3
FOXJ3	TIGD3	6.94743673E-4
IRX4	SAMD3	1.33797164E-2
ARNTL	HSDL2	1.63577318E-4
IRF	RPS6KA2	9.21228606E-4
IRF2	ARFGAP3	4.16706547E-4
MAF	FAM49A	1.3021604E-2
CACBP	AIFM3	4.02828093E-4
MNX1	FOSL2	1.49387867E-3
FOXJ2	ASIC1	8.96613765E-5
BPTF	NEIL1	1.30691104E-2
KLF14	RQCD1	1.95260145E-3
RAR	BGLAP	1.00275411E-3
TFAP2B	TRERF1	5.54028246E-3
GSX1	MRPL52	2.35732064E-3
SOX8	ERI2	1.92601864E-3
HIF1A	NTSR1	8.03019012E-3
SP4	TSR3	4.67555073E-3
TFAP2	ORMDL1	8.35033904E-3
NR2F1	CCDC8	2.16003677E-4
CEBP	ALKBH3	6.50205915E-3
POU3F2	DNAAF3	1.38968709E-5
REL	UBE2F	7.47851687E-5
HNF4	PPP1R12B	6.50816522E-2
RUNX	CXCL2	4.64235067E-5
RORA	LILRA5	4.90776191E-2
BACH2	SSR3	5.9943036E-3
HOXD13	MEIG1	1.58895582E-4
TBX1	PRKACB	1.38463028E-4
RUNX2	SIX5	3.7178744E-3
ATF7	DUSP5	1.01177474E-3
ETS1	GATSL3	3.99167236E-3
MYEF2	USP4	2.88653093E-3
EVX2	ARHGEF18	1.77918665E-1
SOX8	TM9SF1	5.79154583E-4
HINFP	MPND	2.2404901E-4
E2F2	FAM111A	3.27076258E-2
CDX1	GTF2H5	6.01457876E-4
POU3F1	SLC36A4	4.89718874E-3
LBX2	ARNT	2.94493913E-4
TFAP2C	RASA3	2.0900101E-3
FOXO3	APBB2	4.67639357E-5
MYC	USP32	8.16884625E-4
TEAD3	TTC38	1.25253302E-3
SP8	ZNF639	2.63728401E-4
FLI1	TMED1	2.42684564E-4
TFAP2	FHL1	1.00429712E-2
HF1H3B	S100PBP	5.20243193E-2
BHLHE41	MYL5	6.24823297E-3
ZNF35	PQBP1	8.83475253E-3
ARNT	C1orf226	7.69230769E-2
ELK1	CLNS1A	3.44866597E-5
RREB1	SMARCA2	2.91742814E-2
CACD	CTIF	3.8060299E-5
SOX14	GRHL1	1.39492484E-4
SRF	LPIN3	4.18536621E-4
SOX9	HIST1H2AE	3.06365044E-4
IRF4	C12orf4	7.39531734E-4
LMX1A	MND1	9.28603223E-3
SOX3	IGIP	2.11526463E-3
NFIC	TGFB1	2.12441927E-4
PRDM1	TPR	5.65526128E-3
TBX5	RHOH	1.53356198E-2
HOXA9	TGIF1	1.36356239E-3
FOXO3	AIFM1	2.54750954E-4
SP3	ENSA	9.34017206E-3
NR2E1	DDX20	4.90135663E-4
HERPUD1	SIK3	8.17364733E-3
HSF4	SCG3	2.16844188E-2
DPRX	EPHA2	8.94626882E-3
STAT6	BGN	8.4805134E-5
TFAP2	VLDLR	2.44355117E-3
DBX2	C8orf44	5.10359357E-2
NRL	MBP	8.72392705E-4
RUNX3	LPIN1	4.9703041E-4
BATF3	PDXK	1.28344928E-3
MNX1	LY9	1.20410531E-3
ZBTB16	NXPE3	6.99352537E-4
GABPA	C9orf91	7.61968904E-3
MZF1	FGD2	1.15144046E-3
LBX2	THOP1	2.22805929E-3
CACD	CD177	5.93976998E-4
TCF21	TCP11	9.05237105E-4
ITGB2	SLC19A1	2.43985651E-2
RUNX1	DCAF5	1.40022161E-4
POU2F1	DLG2	4.96597421E-2
TEAD1	PEX12	2.89072314E-3
STAT5A	TRIM15	4.4170096E-1
RUNX2	XPO4	1.15373556E-4
IRF9	ZNF789	1.2354467E-4
NFE2L2	MNT	4.67010525E-4
VSX1	BRD2	1.8438498E-2
ZSCAN4	SOCS3	1.10207497E-3
SP1	STX7	5.7161354E-2
TFE3	BEX1	4.4101234E-2
KLF13	SMG6	9.10885551E-3
HINFP	SERTAD2	2.6540406E-4
MYC	FAM57B	1.56068754E-2
PAX4	EMILIN2	1.08567123E-3
EOMES	FAN1	4.89492742E-4
RARA	GPR124	4.68891435E-3
PPARA	TAF1C	3.48695079E-4
ESRRA	HGS	7.12140929E-4
POU3F4	CCNL2	1.44846353E-2
PPARA	CA11	1.65550732E-4
NFKB1	NAGLU	6.24218409E-4
ID4	CRLF1	2.91729308E-3
MAFK	ANKRD65	5.37278245E-4
FOXC1	ACSL5	4.4321727E-2
NR2F6	BCO2	1.33886644E-2
POU4F3	CPM	2.79644604E-4
ZNF219	CALCOCO1	4.47074711E-3
HIF1A	GLTSCR1	2.29270786E-4
EGR	UGCG	8.77846142E-3
ETS	RUNX1	4.23209301E-2
HIC1	PLEKHA2	1.05880638E-3
RXRA	FBF1	1.41811384E-3
KLF7	AKR1A1	7.20872681E-2
FOXC1	CHIT1	1.43373097E-3
EGR2	NEURL1B	2.42155711E-3
GTF2I	NHEJ1	3.90370975E-4
ZIC4	FBXO18	1.37768707E-4
GATA1	XPOT	2.47636051E-4
JDP2	SMG6	9.24855173E-4
EP300	SOX8	1.18806167E-3
GABPA	NR4A1	2.20515637E-2
HLF	ARHGAP5	3.77254286E-2
TFAP2C	AP002348.1	4.22837668E-3
WT1	SLFN12	4.54095456E-4
TFEB	RABEP1	6.04162196E-2
MZF1	MCOLN2	2.2392259E-4
WT1	THNSL2	1.00009382E-2
E2F1	TMX1	4.37648828E-2
ERF	ARPC5	3.25868642E-3
ZSCAN4	EFHC2	1.47058823E-2
SOX9	UNC5C	1.49164981E-3
YY1	CNNM2	4.7782676E-4
NFE2	FAM159B	3.07832306E-4
FOXA2	ANXA7	2.40384616E-3
IRF7	C9orf156	3.8047106E-4
ZNF350	RTCA	2.09776187E-3
EOMES	ETV4	2.08674446E-4
RHOXF2	MRPS22	6.24568299E-5
ZNF35	SMIM4	1.77579857E-3
LMX1A	OSBPL9	4.2987843E-3
MAFK	LCMT1	6.62676765E-3
HSF1	RGL3	3.07323828E-4
NR2F6	MRPS31	8.24955072E-4
IRX4	ZFP69B	9.68004509E-4
AR	RRAD	5.9869521E-4
E2F1	AKT1	1.18369113E-4
ZNF143	AKAP13	8.55013928E-3
MAX	PPP2R3C	6.70605586E-2
CREB3L1	C19orf35	4.06667845E-4
FLI1	PRIMPOL	9.34088346E-5
ETS2	HPCAL4	6.35581093E-4
NRF1	PMM1	4.30274064E-3
HOXC10	TM9SF4	5.24383864E-3
CACD	FAM102A	2.8889129E-4
SMAD	FAM188B	1.97427917E-3
HIC1	C1QL1	3.34802358E-4
PLAG1	CCHCR1	6.47629833E-3
CREB1	SGSM1	1.1715061E-2
RARA	NPTX1	3.00967376E-4
E4F1	TLE2	5.53344406E-4
IRF7	MBP	6.14450951E-3
ZIC2	CDH3	8.25521405E-5
ZNF281	ANKRD50	2.87596293E-2
ZNF740	DLX3	4.41931385E-4
HNF4A	REG1B	2.88888889E-1
POU3F2	CHD7	3.62489893E-2
HIC1	DFFA	5.11277361E-4
TFAP2E	KMT2B	2.50783306E-2
GATA3	CPSF7	1.2583474E-4
NR2F1	ZNF358	1.47558228E-2
PROP1	B4GALT5	4.08079733E-2
ZNF410	RHOQ	5.57949983E-5
GLI2	IL17RE	3.50717775E-3
NR1H	TP53	1.70942324E-4
PRDM1	SETD5	1.6681998E-2
OLIG2	ZNF280C	6.18533731E-3
ZNF524	BGLAP	4.07020953E-4
IRF9	LCORL	1.64210979E-4
HIF1A	ZNF331	7.683699E-3
EGR	CDKN1A	4.09985877E-4
ETS	GAR1	4.10128677E-4
SOX14	KCNJ3	2.62265819E-2
ZEB1	IL26	1.28623825E-4
EGR2	SETD3	3.80117689E-2
SOX2	AS3MT	4.79022809E-3
LMO2	SLC9A8	1.66208693E-4
CREB5	AKIRIN1	2.69582654E-2
SP1	IL17RE	3.36759308E-2
USF	CORO2A	2.96897424E-3
NKX1-1	C1orf115	1.60821344E-3
EGR3	TMEM151B	3.39744827E-4
ZIC1	ARHGAP24	4.14473684E-2
HMX2	LRRC8B	1.80726063E-3
GABPA	PTPN2	3.56815615E-2
IRF7	VASN	2.79470066E-4
GABPA	MEIS3	3.71234659E-2
ZIC2	SIGIRR	2.16028071E-3
HOXB4	ZBTB22	3.14969629E-3
SOX14	ACTR3C	1.23922813E-2
IRX4	CMA1	5.66665587E-3
FOXA1	TRIM13	4.65882073E-3
GLIS2	OXA1L	1.15971467E-3
INSM1	PHACTR1	9.32887776E-3
ESRRA	CXCL16	8.88084343E-3
IRX3	CEP170	2.57281946E-3
NFE2L2	SNX1	1.92766295E-3
ZBTB16	METTL16	6.98516248E-4
ATF4	MRPS34	1.18510495E-4
ZFX	MAP3K11	2.97911411E-4
ZNF281	NARG2	1.12765291E-3
SP1	MYO5C	5.71170483E-2
CDX	SLC44A4	1.02096307E-2
GMEB1	FXYD6-FXYD2	1.63308389E-3
TBX21	RUNX1	9.09874088E-4
FOXJ2	TCEB3	1.51692534E-3
PAX7	STPG2	2.55066598E-2
VSX1	AMPD1	7.34382181E-3
SP4	VPS33A	1.54553296E-3
FOXJ3	DUOX2	1.17006228E-4
TFE3	SLC35B2	1.46054549E-2
POU	TMCC3	6.57476218E-3
GABPA	POP5	2.4082121E-2
DMRTC2	RHOT2	8.80709618E-3
NR2C2	HOOK3	2.28474673E-3
SP1	FAM21C	1.08115813E-2
AHR	CDK17	9.61680152E-3
PPARA	COL18A1	4.85584999E-4
RUNX1	MSL3	1.19530417E-4
ETS	MTFR1L	1.21883196E-3
SPDEF	RPL10A	9.06500592E-4
HNF4	WDR20	2.82608312E-3
POU2F3	GDAP2	9.7964994E-3
ZSCAN4	MBNL1	9.56431435E-4
CPEB1	SF3A2	2.14618871E-3
CACBP	ABL1	8.82557779E-3
CDX1	CNKSR3	6.04818527E-4
SP3	MANF	2.41473865E-3
FOXA1	ATXN7L3	4.66310012E-3
ERG	ZBTB6	9.06594273E-2
GTF2I	DPYSL4	4.55966921E-6
ZNF713	MYL5	7.03332344E-3
ZBTB16	DHDDS	6.88037498E-3
PAX4	DCBLD1	8.42207673E-2
PATZ1	BYSL	1.30543415E-3
SOX7	PPIA	1.40546897E-3
EGR	PGLYRP4	2.40261509E-3
KLF4	TMEM9	3.91737396E-4
PLAG1	RFNG	2.84094792E-4
FOXP1	MORN1	4.63887945E-4
GFI1	SLC16A4	5.74828222E-2
FOXO1	ALDOA	1.61203007E-3
EMX2	CLYBL	2.28559174E-3
RARA	TRIM14	5.52416438E-3
GATA3	ATP2C1	2.65171825E-2
PGR	ITGB7	6.91159005E-4
ETS	PTPN4	3.99147589E-4
FOXC2	GFOD1	8.66403131E-4
NR2E1	OLR1	9.66850459E-6
IRF9	ITGAE	8.14237051E-4
SOX14	SGK3	2.5841088E-2
FOXI1	FSTL3	4.2394797E-4
NFKB1	ATP1B2	9.99696024E-3
SOX11	SNX8	5.75996111E-4
TEAD4	PRSS1	2.84861612E-4
HNF4A	EMILIN1	1.93707676E-3
NFIC	PPP1R15A	2.815579E-4
XBP1	PDK2	3.73754728E-4
ARNT	KIAA0100	6.00325855E-3
FOXO4	TPX2	4.52000461E-4
MYOD1	NONO	4.86878649E-3
HSF2	BZW1	1.06109511E-3
NFKB	GON4L	1.19158399E-4
NR2F2	MUM1	2.81020248E-1
EGR	CREG1	2.57061822E-2
HOXC13	PTGR2	9.59982321E-3
TCF3	BTBD2	6.93780929E-3
FOXC2	LHX6	4.19889472E-4
KLF16	ZNF808	1.88910841E-2
ZNF589	AZIN1	2.96241388E-3
NHLH1	CDHR5	1.25714286E-1
NFKB1	TP73	7.57950492E-5
KLF4	SETD1A	7.9051082E-2
TFAP2C	ZNF487	9.32578809E-3
ZBTB7A	ACSS1	1.02339072E-2
HINFP	HEBP1	1.02596949E-2
MAFK	MME	9.84126984E-2
TCF3	SELPLG	6.90502653E-2
ZNF35	C16orf45	7.44375808E-3
RUNX2	TCTN1	1.67724133E-2
CREB1	EOGT	7.37220953E-3
SPI1	BABAM1	3.19574148E-3
TEAD3	BCAN	8.25306704E-3
ELF1	SH2D2A	8.47578929E-4
FOXC2	CD274	7.3139037E-5
YY1	ZNF846	2.7089538E-4
NR4A2	CASQ2	9.42285042E-2
CUX1	TUBE1	1.18892323E-3
ERG	SLAMF1	3.98283058E-3
ZNF740	MTMR11	2.14889056E-4
SOX15	BNC2	2.08950711E-4
MAX	EFNA1	2.78713349E-2
FLI1	SNX32	2.23237359E-3
ETV6	HDAC3	2.14524022E-4
FOXG1	VPS36	4.03323623E-4
VSX2	SMNDC1	1.11669728E-3
ZNF784	SEC11C	7.67934075E-4
PATZ1	TMEM107	2.01717634E-3
HBP1	PRLR	9.09330908E-3
NKX6-1	NVL	8.28554714E-3
NR1H4	MBD6	2.57588033E-2
FOXC1	SPTLC2	2.29396828E-3
WT1	TGFB1	9.33257723E-3
KLF14	ETNK2	2E-2
AP1	CEP170	3.61351047E-3
ZNF219	PRRX2	1.41536713E-4
EGR	SEC31A	3.63409724E-2
EBOX	ARHGEF16	8.45290217E-2
PPARA	CREBRF	5.71376295E-4
ALX3	KRT10	1.45328998E-2
ZNF75A	ATP2C2	1.02811789E-3
EWSR1	ZNF365	4.53781512E-3
HNF1A	RLBP1	7.80272636E-4
NKX6-2	CAPN1	1.25572469E-3
FOXJ3	NBPF12	4.54624935E-3
TCF3	C1orf95	1.39435958E-3
MYCN	FOXP4	1.82547352E-4
ETV4	ZNF696	3.45417429E-2
HF1H3B	PLEKHG5	9.11679398E-3
FOXA1	CHN2	2.49215221E-2
SP3	DPP10	8.06714177E-2
PAX5	PUS7L	7.58998241E-3
HSF1	MED28	7.65180215E-3
FOXA2	RANBP3L	2.90010535E-4
TFAP2A	ZFYVE16	9.06016619E-3
POU1F1	LIX1L	1.17192171E-4
FOXO3	OARD1	7.63354513E-3
GMEB2	HDAC3	4.91348963E-3
GLI	NKAPL	5.62018772E-3
GLI2	TBCC	6.40353475E-4
SNAI2	MYL3	3.9013358E-3
DMRTA1	KLHL25	3.1082318E-4
ASCL2	B4GALT3	9.54973842E-4
NFYA	QRICH1	8.50084777E-2
POU5F1B	MAPK6	3.24584771E-4
EGR1	DSCAML1	2.97828639E-2
LHX1	LIX1L	1.72236978E-4
NR4A2	TAF5L	1.68016727E-3
IRF3	CPSF3	8.37620315E-4
ASCL2	CPSF3	4.72811814E-5
MAF	MCCC1	3.50373463E-4
SP1	NEURL1B	4.64794649E-3
MYF6	KLK12	2.80788177E-1
ZNF219	BLOC1S1	1.37454481E-2
MAX	FASTK	3.72200833E-4
PLAGL1	MATK	5.4138204E-4
E2F7	NME3	1.17459131E-4
MESP1	DAAM2	4.86431708E-3
IRF8	ARMC5	3.01007063E-5
ESRRB	RARRES3	5.20947357E-3
HNF4A	KDSR	3.44155405E-2
ZNF524	SEPT7	3.12997391E-3
TAL1	FABP1	2.98944271E-3
POU3F1	APOL1	2.20016791E-3
ZNF143	ZNF283	4.08154062E-2
PRDM1	ZNF704	1.84990056E-3
FOXA1	PIK3C2B	6.54079907E-3
IRF	TSC22D2	4.08785356E-2
FOXA2	LYSMD4	3.61430467E-4
POU1F1	RNF40	2.9747854E-4
DBX1	HLA-DQA1	3.61251996E-4
DRGX	TMEM140	4.0806326E-4
NR5A2	AGPAT3	7.02328396E-5
TFAP4	ZNF331	7.66293225E-3
FOXP1	GRAMD4	6.8481534E-2
HNF4A	TAPBPL	4.4089151E-2
HOXC4	GPR25	1.18694506E-1
ETS2	CD2	2.86546204E-3
MAF	CHRM1	6.02319118E-5
ELK1	DYNLRB2	3.16111932E-3
GCM	SPRED1	1.40235328E-3
REL	JAK1	1.05711349E-3
FOXD3	CD82	1.11565638E-3
GATA5	PGM2	1.50553192E-3
PAX5	CYP46A1	4.55924506E-4
EGR1	SDCBP	3.82978056E-2
SOX10	WDR46	4.54694796E-4
EMX2	TMC6	2.73232649E-3
NFE2	ANAPC16	2.78591816E-3
ELF5	C11orf68	1.92577616E-3
ETV1	ATPAF1	2.01892894E-3
RXRB	NFE2	1.35139168E-2
ELF5	BBS4	6.99152185E-3
RARB	DNASE2	1.87297156E-3
MEIS2	RHOBTB2	2.80161142E-4
AHR	NAPRT1	1.05983729E-2
NR2F6	MAATS1	3.70789905E-2
TFAP2C	PWP2	1.40280184E-3
SOX30	XPO4	4.94045302E-4
POU3F2	NNMT	2.86540994E-3
IRF1	COX7A2L	1.27093711E-4
NKX2-3	GTF2F2	8.47026611E-5
NR2F1	ABCF1	3.69971175E-2
ESRRG	ARF6	1.10739116E-2
MGA	G0S2	8.93202275E-4
GLI	HAUS5	5.14209305E-4
ZIC2	PRKAB1	9.97416959E-3
ETS1	TNKS1BP1	1.50146234E-3
RFX2	ITGB8	7.95083006E-2
VAX2	OTOP3	3.61567191E-4
PITX2	POLG2	2.93606598E-4
STAT6	RGL3	1.53661914E-4
SP4	SLC10A3	4.18992048E-2
POU2F3	TMUB1	2.29558369E-3
USF1	BMP8B	1.16619074E-2
KLF12	SERINC3	4.89343976E-2
LMO2	GPR68	2.37329255E-2
ELF1	NUDCD3	6.26286431E-2
FOXD3	RNF115	2.00714536E-3
MAFG	INTS9	9.15688613E-4
SOX17	PSD3	9.32239422E-3
NFE2L2	KNTC1	7.78529832E-3
HINFP	USP37	7.16309848E-3
SOX10	CASP9	1.1943676E-4
LHX2	MRO	1.62280034E-2
SOX	SMARCA4	3.39956872E-2
CACD	PES1	2.8767061E-3
ELK1	CDKN2AIP	8.64357564E-2
SMAD3	MCRS1	3.12859796E-3
FLI1	CYB5D1	7.56905329E-3
HOXB8	PCDH7	6.48853942E-2
SP1	STX5	8.10540646E-2
HOXD13	RIOK3	9.55799578E-4
FOXO6	DUSP23	2.3999672E-4
KLF4	MRPL38	6.85311085E-2
OLIG2	RD3L	1.3372093E-2
EVX2	ROMO1	2.28895272E-3
TBX20	KCNG1	3.90891179E-4
FOXJ3	COQ10A	9.38460337E-5
GABP	APOBEC3G	1.14209149E-3
MEOX1	CD300C	3.53836353E-3
NHLH1	FDX1	1.45880755E-2
KLF7	EDF1	8.23493571E-4
EHF	SP140L	8.92456891E-3
SCRT2	C16orf71	7.50527507E-4
HOXB8	ARHGEF37	4.16440574E-2
DMRTA1	KCNQ4	3.74836352E-4
NR2E1	MS4A4A	3.67309458E-3
MAFB	SMEK1	1.83372042E-4
TFAP2B	CACNA1B	3.5897436E-3
RXRG	CXCR5	4.11650107E-3
ZNF350	NARS	4.33659386E-3
ELF5	NOL11	2.73263634E-4
ARNT	COA3	1.81952222E-2
SPIB	ERN1	7.30227853E-3
ZNF143	DUSP11	2.47127247E-3
FOXA2	APBB3	1.01948952E-3
ATF3	ZC3H4	6.81900868E-2
SOX3	DNAJC10	3.44876194E-4
TEAD1	NT5C3B	6.45841857E-3
WT1	PRRC2A	1.62848366E-4
GATA1	ENTPD1	3.15933738E-4
REL	BST2	4.11549732E-4
HNF1A	RMI1	6.78657743E-4
NR3C1	PCNXL2	9.4795893E-4
SOX9	PHLDA2	8.24133471E-4
CTCF	ALPL	7.15601462E-2
ELF2	MKRN1	8.11417965E-4
ZSCAN16	RABGAP1L	2.10547206E-4
FOXP1	BCAP31	2.93156617E-4
EGR	RTN4RL2	5.49189592E-3
FOXJ3	FOXL1	3.16897573E-4
SP4	PFN4	1.96787853E-3
FOXO3	PVALB	8.11565791E-5
MAX	BCL7B	1.37141506E-2
TP73	GPD1L	6.02270073E-2
IRF	EFR3B	3.06051375E-4
NFE2L1	SLC39A7	1.83839462E-3
POU3F2	CCRN4L	1.1802165E-3
ZNF740	TMEM161A	4.89995917E-3
ATF1	NFATC4	3.96187929E-3
CDX2	MAN2C1	1.11460596E-3
GABP	LRRCC1	5.64331243E-2
BHLHE41	SLC25A17	1.65454557E-3
ZSCAN4	CARD10	3.57375853E-4
PRDM1	WRNIP1	8.61684724E-3
TBX2	OVOL2	2.88947029E-4
POU	C1orf168	4.37364692E-3
PAX2	CEACAM7	2.12017938E-3
ZNF384	TMEM120B	3.9108361E-4
HIC1	SAMD5	1.05250472E-2
KLF12	GTSF1	1.13821369E-3
HOXB9	NKIRAS2	2.87503844E-4
CPEB1	IGFBP3	9.33017051E-4
POU2F3	TMEM189-UBE2V1	4.91291357E-3
TOPORS	IL10RA	3.59527895E-3
MEF2B	TP53RK	1.26017618E-3
NKX2-2	KBTBD4	2.9743494E-4
TCF12	OAT	4.69868974E-4
ZSCAN4	TIMM50	5.53499661E-3
PAX	HSPA8	7.30263946E-3
SMAD4	PASK	9.1130042E-3
CACBP	CDK5R2	2.12863973E-2
ETS	TYMS	3.52491018E-3
NFY	TIMM10	2.49908224E-3
TCF3	GLTSCR2	2.09872145E-4
SOX5	KLRF1	7.65529308E-3
WT1	RAB43	1.18687822E-4
KLF14	SNAI3	7.06727095E-3
HOXB7	KIAA1244	4.54346549E-4
FEV	BCAR1	2.4377704E-2
ZNF713	ATG16L1	9.11909067E-3
PKNOX2	ZNF410	4.59497871E-3
TFAP2B	AP5S1	3.62649601E-3
MYC	ARL4C	1.08818895E-3
EWSR1	SIX3	2.90601813E-3
ETS1	PMP2	1.10350387E-4
NFIB	CYGB	2.73770442E-2
ESRRA	KCTD21	1.63854012E-4
CEBPB	OLR1	2.04264181E-5
SP1	PFDN2	5.91474802E-4
GCM1	HEMK1	2.03754795E-4
CREB	HAUS2	4.70376348E-2
CACBP	MGA	1.94478715E-2
PGR	LACE1	8.12267924E-5
STAT6	ORAI2	9.65785937E-4
HOXC11	SNRPE	3.07325954E-3
ZNF35	MAST1	1.96932945E-3
ZIC3	MGAT4A	2.36446973E-2
EGR	PRKD1	1.98478865E-2
FOXD3	WDR6	1.41526551E-4
KLF7	SELENBP1	8.95659286E-2
LEF1	TJP3	3.55446555E-4
ARNT	PDCD2L	2.99327611E-3
SPI1	FAT1	5.58876607E-2
GATA1	GLB1L	1.61094829E-4
ETV6	PRR24	1.25789924E-2
CDX2	VWA8	1.00973906E-4
ZNF740	FAM222B	1.27857716E-2
ELK1	TRMT10A	1.91816702E-4
XBP1	B3GALNT1	5.34901936E-3
TFAP4	FAF2	3.32231402E-3
KLF7	METTL12	1.35591653E-3
CACD	ADA	2.08160328E-4
TBX20	SNCA	1.14742636E-3
ETS	CHCHD7	6.78678315E-4
TFAP2	LENG1	7.18660677E-3
HIF1A	IRF1	4.62433865E-4
SOX8	SLBP	2.00779135E-3
HF1H3B	ARL6IP1	1.46133601E-2
FOXL1	GTF2H4	5.85443621E-5
PRDM1	AGO1	2.66051483E-4
ZSCAN4	HOXC9	3.22774217E-3
ZFX	TMEM145	8.01941087E-4
SOX8	ERV3-1	7.19153646E-3
DMRTC2	SHE	2.91566275E-3
RFX3	RAE1	1.14176654E-2
IRF2	EDARADD	4.57545498E-4
POU2F1	DDX60L	2.53676615E-2
GTF2I	ROBO1	1.31583941E-2
POU2F1	AKR1E2	1.21769974E-3
TEAD4	FAM65C	8.80172205E-2
EGR	IGDCC3	8.87755426E-6
RELA	TIMP2	6.8964899E-4
TOPORS	NRN1L	7.13738204E-5
NR1H	CLCNKB	4.11864853E-4
NHLH1	NTMT1	2.02270024E-3
TCF3	TAGLN	1.55284185E-2
ETS1	MYEOV	1.41505732E-4
SOX9	GCGR	5.28657983E-4
HF1H3B	SDF2	4.1043259E-2
HNF1B	TCTE3	1.00396434E-3
GABPA	SEC23IP	7.97893745E-2
ALX3	SNRPD1	3.13710727E-3
BATF3	MFSD2A	1.08833363E-3
TFAP2E	FBXO24	5.09719033E-4
SP3	DCLK2	3.66250678E-2
DMRT2	RAP2B	4.47979796E-4
HIC1	GTF2IRD1	4.61916402E-3
SPIC	CXCL1	4.6452474E-4
RARA	NPRL3	1.72728934E-3
POU5F1B	ARSB	7.14168016E-5
EGR	NFE2	1.14021379E-2
POU2F3	ZBTB8A	4.77154699E-3
ZIC3	FAM24B	1.13466494E-4
RFX4	B3GNT7	3.31667226E-3
CBX5	CP	1.56137441E-2
ISL2	ITGB1	6.71772852E-3
SNAI2	MAP3K7CL	2.15739896E-2
MYC	DTWD2	1.7715564E-2
POU3F3	SLC25A51	2.32608232E-3
POU3F1	C21orf91	4.797984E-3
ZNF75A	BCL2L15	2.10526316E-1
GATA1	CYP3A5	5.44999263E-2
REST	DENND1C	7.37438278E-4
BCL6B	ABCA1	2.6523839E-3
IKZF2	GPR162	1.35902862E-3
MAFK	ATP5B	8.24323429E-3
TFAP2C	ALYREF	1.74711769E-4
ELK4	PLCD3	3.48601381E-3
TCF12	ELN	3.01126073E-2
PAX	ZNF101	7.61725642E-4
REL	AL807752.1	3.41529326E-4
ZEB1	ZFHX3	2.07303687E-2
ZIC4	BRMS1L	5.37852447E-5
MNX1	ANKS4B	4.17933131E-1
SPI1	FAM174A	4.45100786E-2
KLF7	CEP250	4.88245931E-2
GATA3	ROCK2	2.1091986E-4
TBX21	IGDCC3	2.90025148E-5
SP4	NXPH3	7.77271708E-2
HOXA7	NWD1	3.16827059E-4
ETV5	CHTF8	1.62545286E-3
SP4	NHLRC2	8.98576218E-2
ETV7	VANGL2	3.46625049E-4
MAX	TBXA2R	1.23409928E-4
NFKB	SLC26A8	1.60958229E-3
TCF3	NDUFA13	5.43008073E-3
RORA	EGFR	3.6719657E-3
ATF1	HIST2H3A	1.33016035E-2
GBX2	TPCN1	8.40317635E-3
PHOX2B	KIF14	1.04688642E-2
POU1F1	BUD31	6.56683791E-4
RARG	MARCKSL1	3.45547137E-4
WT1	PTPN1	8.59768651E-5
TAL1	ST3GAL2	2.35713882E-3
TCF4	RNFT1	2.06420691E-4
E2F1	LRRCC1	7.52441656E-2
VENTX	GABARAP	4.42160671E-2
HSF2	PDE1C	1.09278421E-3
NFKB	RAP2C	4.87309645E-2
SP8	TRIM39	3.21606479E-4
VDR	RAB20	9.55420218E-5
ZFX	TRIM36	6.40618956E-2
PLAGL1	TMEM206	4.89995917E-4
CREB3	DDX19A	4.65329755E-2
MYEF2	COPS5	2.65431155E-3
GTF2A	BTBD17	2.2172949E-3
PAX4	SEPT3	8.75683911E-5
SP3	LRFN5	4.61596104E-3
TFAP2B	AKT1	1.07293303E-3
TEAD3	C21orf2	7.72789243E-4
MEF2B	MRPL24	1.97833124E-4
POU1F1	CHD4	1.78862452E-3
SOX9	TIMELESS	1.47144413E-3
ZIC1	ZNF296	2.92136135E-4
TBP	C11orf84	7.05507863E-3
ELK1	RNPS1	8.36244359E-4
PGR	MAP3K12	1.89635338E-5
FLI1	DGKA	3.71004025E-3
SRF	C19orf35	1.67121178E-4
FOXO3	PKD1L1	1.00662408E-2
T	ZKSCAN8	5.0726612E-5
KLF7	ZHX1	7.79882727E-2
NR2F6	CCNG2	4.08190184E-3
SEF1	ZNF771	3.81284625E-5
MAFG	HDAC3	1.18337979E-4
UNCX	TNKS1BP1	1.50146234E-3
CDC5L	JTB	1.06984148E-4
FEV	BZW1	7.6197525E-2
FOXO6	FRMD6	5.30359053E-3
TAL1	SSR2	2.7161792E-3
ETS1	CDK5R2	1.4169917E-2
THRB	C12orf4	2.05003949E-4
HIF1A	SLC44A4	1.68213475E-3
SPIB	ZNF668	4.86548781E-2
MYB	SLC1A5	2.69226578E-3
SREBF1	SLC35F6	3.66288645E-2
TBP	MRPL24	1.17573377E-5
IRF6	NPLOC4	1.25408821E-4
SPIC	INCA1	1.09770773E-3
CDX2	DHRS3	5.69657308E-2
RFX1	UTP18	1.14372449E-3
EGR3	TBXA2R	7.41604379E-4
FOXJ1	MCM9	1.28743642E-3
NR2F1	HSPB1	7.7092533E-3
MYB	TNFRSF8	1.00937189E-3
TFCP2	ZNF433	8.1553468E-5
FLI1	DPY19L2	7.15728126E-4
FOXD3	FNDC3A	2.01526835E-2
PRDM1	PCBP2	1.84995058E-2
RARA	PARP3	6.45538036E-2
ETS	BFSP1	9.82752756E-4
SCRT2	PDXK	5.79906532E-4
GATA3	BZW1	1.55480163E-4
PKNOX1	RBPMS2	2.48366656E-3
SEF1	PLA2G2A	4.58203923E-3
RFX3	GCN1L1	9.97574343E-4
RFX7	PIFO	1.88866827E-2
TEF	FANCC	2.03178334E-5
NFAT	PPP1R18	2.98994411E-4
NRF1	NHLRC1	2.90710879E-2
ETV2	SIT1	3.1674471E-2
NFKB	EYA3	1.97329889E-4
ESR1	ZNF134	2.05172814E-3
ZNF423	BSG	7.0787732E-4
NFY	TMEM51	1.19297764E-3
RFX2	MGARP	2.13374534E-4
PGR	ITPR3	3.42159208E-3
DLX4	HLA-B	1.01585194E-4
TP53	BSPRY	4.17850744E-3
EGR	MTFR1L	9.5379989E-3
FOXJ1	FNDC3B	6.1516234E-4
POU3F2	LRPPRC	1.48221484E-2
RFX2	TMEM107	3.41145875E-2
RUNX1	SCOC	5.895494E-4
TCF7L1	ACACB	1.6347461E-4
FOXA1	ZNF182	1.55938095E-2
BACH1	MAN2B2	5.65477687E-4
POU3F3	VSIG1	3.81292462E-2
RUNX3	TCEA3	1.55097644E-3
FOXK1	TAOK1	1.21718549E-4
HOXA7	TMEM189-UBE2V1	6.9694316E-4
KLF4	ZNF200	4.09804506E-2
MTF1	ISG15	1.87457939E-4
POU3F1	AZGP1	2.02158383E-2
HNF4A	TEX30	3.11773375E-3
LHX6	CDC26	7.09763643E-3
EGR2	SNX11	3.36326815E-2
ELF5	RHBDD1	5.72860724E-4
EWSR1	PCDHGA10	6.08773097E-4
HOXD13	CIDEA	9.99482954E-5
RREB1	LRRC4C	4.71475719E-3
ETV1	GRAMD3	1.72341486E-2
NR1H	JOSD1	5.35897133E-4
RHOXF1	ACE2	1.29032258E-1
HOXC13	STXBP4	2.72324047E-3
RREB1	NLRX1	5.26949545E-4
SEF1	FFAR4	2.87600036E-4
ZNF281	KIF2C	6.83285568E-4
DMRT2	ATP6V0D2	3.08347154E-4
NFKB	TMBIM1	3.66273756E-2
DMRTA2	PPP1CB	9.37747188E-3
TBX20	SASH1	5.97704512E-3
SPIC	RGS4	1.00667776E-2
FOXD1	FTH1	1.98571418E-2
FOXC1	HAAO	1.35368134E-3
EGR	SCRN1	3.07865201E-2
NKX3-1	MAP3K8	1.32030781E-3
HSF4	ALDH1A3	4.29344543E-3
NFY	PSMD10	4.21004491E-2
IRX6	PCDHA4	8.01193267E-3
NR3C1	SLC35A3	2.10241878E-4
GRHL1	TCEANC	2.28271551E-2
NFKB	CHMP5	3.51555015E-2
KLF12	MFSD11	6.16123952E-2
ESRRB	NSFL1C	1.58959638E-3
RFX4	GAN	6.41154429E-4
FOXJ1	SPOCK2	2.87611431E-3
FOXC1	PRKAR1A	5.29471395E-3
POU2F1	PIGS	8.58503572E-3
FOXJ3	PPP3CA	3.27798737E-2
POU2F1	IDH3A	5.5406722E-3
RAX	MTDH	1.9397706E-2
CBX5	HENMT1	6.33291292E-5
ELF1	TRIP13	3.92298347E-2
AR	PDE4D	1.07088354E-2
FOXO3	RARG	2.17325571E-3
POU5F1	WDHD1	1.17424754E-3
POU	SLC35E3	5.00936265E-4
SMAD4	RRP1B	1.52870972E-4
HNF4A	DACH1	5.4865249E-2
MAX	POLR2G	2.4934973E-4
KLF4	FAM177A1	7.99153562E-2
RFX4	MEOX1	1.58982706E-3
NFKB1	GOLM1	6.37182032E-3
KLF13	CCDC159	6.13354395E-2
NFE2L1	MGST1	3.27960977E-3
GSC2	C9orf64	2.64927716E-3
ZNF143	ENTPD2	1.08952255E-4
ZSCAN4	RPA2	2.30263663E-4
RARB	PTGDS	1.79378668E-3
SP8	HKDC1	2.56893791E-2
ZNF35	MEN1	4.85117839E-3
HOXD11	UBE2V1	5.58958649E-4
SOX2	MID1	5.21967421E-2
MEIS3	PRDX6	1.36773477E-2
NFE2	DDX5	1.33562651E-3
OBOX3	FHL1	2.58397933E-3
ONECUT2	KLF7	5.20562284E-2
FOXO3	ESRRG	1.39064476E-1
ITGB2	OSBPL5	3.20946945E-2
NR4A2	RAB6B	1.97927321E-3
GATA	AGPAT2	2.37911179E-3
FOXC2	STX5	2.55919565E-2
SOX4	TLR1	1.22712583E-2
EGR	PALM2-AKAP2	5.38099101E-3
HOXD10	NCOA6	7.59186997E-4
ZNF281	C1orf172	7.38641653E-2
SOX14	UNC13D	2.71915938E-4
HIC1	HIGD1B	3.23959355E-4
HOXC12	RPF1	4.83371096E-4
RUNX	NR0B2	1.07641903E-2
TFAP2C	DPM3	3.72007537E-2
GSC2	ZNF77	5.13517881E-4
FOXO1	FAM134A	2.28741623E-2
HOXD9	CYP4F11	1.18677197E-4
ELF3	POLR2F	4.45159595E-2
STAT5A	KIAA0922	9.42605753E-4
ZIC3	AAK1	2.07651872E-3
HIC1	ACTN1	5.44158709E-4
RUNX3	BMPR2	9.47059923E-4
SP4	CHCHD2	5.49223371E-2
ZNF35	HK1	1.77502185E-4
CPEB1	CHI3L1	2.43575167E-3
KLF12	STRADA	8.55740405E-5
XBP1	AHCYL1	8.7659622E-2
ETV6	STXBP1	4.26817026E-3
SPIC	EVL	3.93529705E-3
KLF4	FAIM2	3.55621874E-3
RARA	HSD11B2	1.79458492E-3
ZNF143	ERAL1	1.05777667E-2
ZNF281	BAK1	9.53490152E-3
NFATC1	ADM2	9.12059246E-4
LHX6	BCL2L10	5.10241119E-2
POU2F1	SAMD4A	3.8359766E-2
ETS1	KCNK15	3.66090754E-3
SMAD3	ANKDD1A	3.79991173E-3
HLF	PLAGL2	2.26992648E-2
POU3F2	USP28	1.58751922E-3
BBX	ESPNL	1.05893978E-4
PAX6	DUSP14	3.2389062E-3
EWSR1	CDH3	8.64596647E-3
GTF2I	FAM105B	4.610572E-5
BSX	LANCL2	2.36500805E-2
ZNF35	PDHX	3.92455932E-4
SP8	PACSIN3	6.28684169E-4
CREB3L2	TMEM165	3.78994862E-2
FOXP1	HIST1H2BD	1.29088859E-3
BRCA1	HSPA12B	6.85731484E-4
HOXC12	REPIN1	1.38859266E-2
BARHL2	PRKD2	3.31071656E-4
RREB1	ELOVL5	3.13067565E-3
FOXC1	CYTH1	1.42846781E-4
TBP	C2CD2	5.96440851E-4
SOX11	WDR5	6.0696342E-3
TBX21	GNAI3	5.05500025E-4
FOX	MICB	5.49905556E-4
SPDEF	TSEN34	3.1050416E-3
GLI2	KLHL20	4.35024177E-4
SOX4	KCNMB1	1.05339876E-3
AIRE	ZC3H7A	1.25150083E-3
KLF16	C14orf93	4.81223088E-2
HOXC11	PAN2	2.16360449E-4
SMAD4	RASSF7	2.88713558E-2
MAF	NGFR	2.70307647E-3
NR2F6	ZNF830	2.38022514E-3
NFY	HP1BP3	3.80628717E-2
IKZF2	PEX13	1.63634006E-3
CEBP	LPHN3	6.02980447E-2
CACD	GRB10	4.47072235E-5
NR2F6	ATP5B	1.14748384E-3
RXRG	DNAJC4	2.65395852E-3
CEBPA	USF1	4.11245677E-4
DMRT3	BCAR3	3.19110521E-3
ALX1	MXI1	2.13675003E-3
FOXL1	LRRFIP1	3.10574155E-4
TFAP2B	GPD1	2.71642969E-4
SP4	RBM15	7.31573416E-2
PAX4	IWS1	6.3642072E-4
HF1H3B	UBE3C	7.77934214E-3
MEOX1	RBFOX2	7.19980436E-2
HF1H3B	HPS6	2.36136706E-2
MYF6	BAG4	4.03130137E-3
SOX2	SIRPA	5.48900241E-3
EGR	PIK3CB	1.96008715E-2
RFX3	C8orf44	2.24038779E-3
KLF4	LSM3	6.47283332E-2
MAX	EMILIN2	3.26702871E-3
RUNX2	RDH12	5.64012209E-3
ZNF410	JOSD2	8.13840174E-3
SOX3	ADCY5	5.99924639E-4
MYCN	TMEM241	1.36198117E-2
THRB	SRRT	1.46218761E-2
NHLH1	ERH	6.68269765E-3
YY2	RBM19	6.46563494E-2
PKNOX1	ARHGEF2	1.75876141E-2
VDR	RNF149	7.07362526E-5
ZNF219	MAPKBP1	1.61185824E-3
FOXA1	GAS8	8.11511324E-3
NR3C1	WDR43	6.4289893E-3
EWSR1	FZD5	8.96765484E-5
RARG	VAV1	4.49158024E-3
YY1	EXOG	1.25267697E-4
BPTF	POLRMT	8.58563085E-4
MAFB	NUCB1	1.23004491E-3
NFKB	TMEM243	9.59539422E-4
FOXC2	RAB3D	8.97181892E-5
LHX2	BSPRY	4.6928776E-3
GLIS2	ZNF583	8.506972E-4
FLI1	DPYS	5.40540541E-3
GSC	CRK	3.83695227E-3
HOXA3	ZNF57	5.18623911E-4
PHOX2B	FCF1	7.49234617E-3
JDP2	USP37	7.26432398E-3
SREBF1	ADAMTS13	1.17182945E-3
GATA6	GATS	2.42028681E-4
SP3	L1CAM	7.05382437E-2
MYB	CCDC64B	2.52160223E-2
BARHL2	OLA1	8.20350614E-4
RUNX3	CYTH2	2.65837651E-3
REST	DPM3	1.06387202E-2
PRDM4	ZNF23	2.53144736E-3
PAX1	BCL2	1.21189846E-3
FOXA2	ITGA11	5.23829194E-4
HMGA1	EFEMP2	5.83419076E-5
BATF3	C5orf28	1.00558634E-4
HOXB9	FAM83A	5.94262421E-4
RFX2	CLCN6	1.2620015E-3
CACD	CDK2AP2	8.00072301E-5
SIX4	RETSAT	2.26765218E-4
OTX2	CDH11	1.36081532E-2
MYBL2	NTMT1	1.48244091E-4
NR2F1	ARHGEF12	1.09938051E-2
NFE2L2	GLRX2	3.64159116E-4
ELK1	C2orf44	6.53653469E-2
SP4	ZNF28	2.4176482E-2
ETS1	PER2	8.30510308E-2
ZIC1	RNF14	7.88251072E-3
HLTF	ATF1	1.64306757E-3
HSF2	TMEM255B	9.24968946E-4
E2F1	ZNF620	2.40689475E-2
LMO2	HIST1H2AD	3.19357026E-4
TCF3	TOR4A	6.72808673E-2
EGR1	GOPC	8.10840081E-3
NKX6-3	C1orf198	1.51505587E-3
KLF7	TGFB1	1.58992622E-2
HLF	ABHD11	4.9179701E-2
FOXF2	ZCCHC24	6.3484971E-5
RAR	CCAR2	1.840138E-3
PITX3	EEF1G	1.55630638E-2
RAR	PC	3.81763067E-3
RARA	PITPNC1	1.0134475E-2
MEF2A	NAP1L1	5.57890526E-3
HAND1	PCNXL3	1.28551159E-3
EGR1	CDC40	6.24727364E-2
MYBL1	HMGA1	2.0630887E-4
E2F2	ARHGEF10	1.60378882E-3
KLF16	ZBTB47	6.99737114E-5
TEAD1	TIMM17A	7.91568471E-5
MEOX2	PITPNC1	2.28842498E-2
DMRTA2	EDN3	4.2573558E-3
KLF4	TMEM209	2.1720145E-4
GBX1	EIF2B4	2.01027022E-3
FOXG1	TMEM189	5.57957553E-4
CPHX	PRKCI	9.63280911E-3
SOX7	FAM81A	9.09336222E-4
FOXO6	CNTD1	9.44896869E-5
SPI1	ZSCAN12	9.22014976E-3
POU5F1B	FEZ2	8.27615633E-4
TFAP2C	PROK2	3.53623944E-3
IRF1	COA5	4.19812262E-3
IRF3	PA2G4	1.7799639E-4
KLF4	ALDH6A1	7.82001451E-2
SMAD4	RABL2A	2.30760356E-5
HOXD13	NF2	5.60060544E-3
FOXO4	HIST1H4A	2.19199091E-3
GCM1	HIST1H4E	2.9889479E-4
SPI1	LSP1	6.34466009E-2
CREB1	NT5C2	6.4601158E-3
ERG	THOC5	7.66208598E-2
KLF7	USP47	7.09146337E-2
HNF1B	B3GNT9	2.39802885E-3
PLAG1	TBC1D30	9.60451052E-4
TFAP2	GREM2	6.44685946E-3
CACBP	CARD10	7.39283033E-4
CDX	ARID4B	1.90713019E-4
ZNF740	RBM17	2.00075535E-3
TFCP2	NECAP2	1.76401012E-3
EGR2	BRK1	4.41158039E-3
PAX5	HP1BP3	4.75785897E-3
NFY	TSPYL2	7.25823039E-2
NR6A1	CCSER1	5.38290683E-2
NR3C2	CD160	1.97368421E-1
PITX2	LRRC8C	4.2675772E-4
PAX	SRSF5	8.39454981E-4
ZNF713	MED22	6.95704302E-5
HOXD13	ZMYND19	3.67335668E-3
DMRT3	KLRB1	3.55856987E-3
PAX3	PARP8	1.74672489E-2
ELK1	HIST1H2AK	1.15967461E-3
DBX1	HLA-DQA2	7.8789648E-4
NKX6-2	PEX19	3.6371412E-2
DLX5	ZHX1	1.36613864E-3
IKZF2	FAM162A	8.73694317E-4
MEOX2	IRF9	7.76014057E-4
LMO2	CEP44	8.94170326E-3
TEAD1	C9orf3	7.71237779E-4
ZFX	PCNT	2.01674181E-4
OSR1	BCL9L	1.82032247E-3
ETS1	CORO7-PAM16	3.07680987E-3
HOXA10	ADAM9	1.96627633E-3
LEF1	BCL2L1	1.03977182E-2
NR1H	FXYD3	8.14760776E-4
SPDEF	NAGS	4.22198479E-4
HOXD13	STAU1	2.75226875E-4
KLF4	SNX11	4.48435754E-2
MYC	ARFGAP2	1.50113284E-4
EWSR1	RNPS1	6.96206792E-5
RFX3	USP37	6.75264917E-4
RUNX1	CCDC82	6.57143892E-4
KLF4	MYOM1	1.66424032E-3
MYC	ELK3	8.01554749E-3
NR1H	TMEM127	5.31374448E-4
TBX4	GNG10	6.69618749E-3
NKX3-1	REN	1.54759481E-3
TFAP2	KRT80	9.90327609E-4
GCM	SSTR5	1.9790539E-4
STAT5A	DCUN1D2	2.79717111E-4
ERG	ZNF221	1.46554622E-2
ETS1	ELK4	8.25368E-4
CACD	ATP2B1	5.65551703E-2
SCRT1	ST6GALNAC4	1.92175706E-2
KLF14	MYH10	4.85526168E-4
ELK3	NUDT12	1.06005033E-1
DLX1	PAPOLG	8.47412743E-3
ZNF281	CSNK1G2	5.2603345E-3
INSM1	MOK	7.20878205E-4
ETV5	INTS3	2.71838576E-2
EWSR1	NOSIP	1.700609E-3
ELF4	DCUN1D5	6.06311466E-2
TFAP2A	BAMBI	1.0541729E-2
ELF1	HEBP1	1.20131915E-3
ZNF384	GSK3A	2.28093082E-3
IRF	MRI1	4.45423503E-4
EBF1	RBM39	1.16941269E-2
ZNF35	CPM	2.16560756E-4
ZNF35	CTSS	6.41939553E-4
GLI	ARFIP2	4.91565112E-4
RFX4	HSPBP1	1.54893172E-3
TCF3	AC117395.1	2.20538083E-2
NKX3-1	ANKRD46	2.98074808E-3
CACBP	TBC1D24	1.48798347E-4
GATA1	ZMIZ1	2.1777157E-2
IRX3	TGIF2-C20orf24	1.50395786E-4
ZIC1	ASB6	1.89881245E-4
TGIF1	CEBPD	8.66717517E-4
PLAGL1	SLC30A4	1.04712042E-2
MZF1	MKL2	8.37739242E-3
SOX10	MIA	1.47492625E-3
RARG	SHC3	2.77043564E-4
IKZF3	SYDE1	6.41935026E-3
RFX4	LRRC49	5.90259438E-2
TFAP2A	DUSP23	5.6667796E-4
ZNF410	SERPINF1	4.47739979E-3
MYF6	KCNH1	8.48727264E-5
NKX1-1	RAB11FIP3	2.23120338E-4
KLF4	DDX54	3.58383135E-2
ZNF35	HIST1H2AC	3.04549442E-3
CDX2	TMEM189	3.42412446E-3
PAX4	UGGT1	8.11202457E-4
SOX4	RPSA	1.66513769E-4
REL	APBB1IP	1.87772427E-3
STAT6	KBTBD4	7.27688785E-4
ZIC1	CEBPG	1.1616708E-2
HOXA5	RRBP1	2.14077952E-2
FOXB1	RBM25	1.76393053E-4
HOXA10	SEC61A2	1.42024762E-4
TBP	MBD5	5.40286681E-4
FOXP1	NKAIN4	8.79306175E-4
SPI1	SYTL3	2.09331273E-3
SHOX2	PHF1	2.12132653E-3
NR1H4	COL4A1	6.40176475E-4
HF1H3B	MAPK8	1.85545719E-2
TFAP2B	KIF1B	9.40943419E-3
FOXD3	PIK3IP1	9.04606559E-3
RBPJ	ICOSLG	2.42988676E-2
LMO2	BRD9	1.05972993E-3
YY1	TRIM4	9.83494414E-5
HSF1	HACE1	6.26999244E-3
ASCL2	C1orf43	1.12489694E-2
ATF3	ATP5D	1.92634384E-4
DLX3	GPR27	2.74265596E-4
GATA3	SRGN	3.61867341E-2
RUNX	STYK1	6.86704297E-3
EN1	LTBP1	8.33653961E-2
SOX7	SORBS1	1.03703704E-2
NR1H4	PITPNA	3.02058287E-3
CDX2	DAB2	1.83450003E-3
SOX7	TRNT1	2.14958382E-3
ETS2	SMS	2.29281108E-2
PRDM1	PRRX2	2.84522798E-4
EWSR1	AUH	6.12039098E-4
RXRA	COPS6	4.8148042E-4
SMAD4	LSMEM2	6.75675676E-3
TAL1	PBXIP1	2.15851708E-2
TFAP2	RASGRP4	3.61594762E-4
HNF4	FBXO2	3.24051696E-2
RXRG	ASB13	2.85179255E-3
HIC1	TLR6	3.01041376E-2
SIX2	CRABP1	1.14268273E-3
IRF8	NUGGC	1.06074074E-1
GCM1	PPP2R5B	2.22151991E-3
ZNF740	MEP1B	1.41332332E-2
BPTF	SOX9	5.27556654E-4
HLF	FNTB	2.5494323E-3
PATZ1	ARHGAP27	2.8418579E-2
ZIC4	VKORC1	2.87943166E-4
CACBP	RPS19	8.68796778E-4
FOXG1	ABI1	9.09019256E-5
SOX4	GABARAPL1	8.89460317E-5
NFIC	RPL22	2.72313109E-3
CREB1	RNF19A	1.00703915E-1
IRF7	FAM13A	1.47621227E-2
E2F2	PDS5A	5.29154558E-2
HESX1	ZNF720	1.26887296E-2
TFEB	SPG21	2.9752637E-3
ZBTB6	SLC39A14	5.72178105E-2
ARX	PGF	1.78062859E-3
HLF	TRIM22	1.92758336E-2
ETS	RRP12	4.65595665E-3
NFE2L2	RFC3	2.51730633E-3
POU	DSTYK	9.66063775E-4
SP1	MOSPD3	6.24013094E-2
NANOG	SPEG	6.63033972E-2
HF1H3B	PRKAR1B	8.04309216E-3
GATA	FYN	2.24470723E-2
SIX4	TACR2	5.82796795E-4
FOXJ3	MED30	7.32754535E-5
PKNOX1	ATP13A3	4.37909879E-3
IRF9	FAM49A	8.52030879E-3
SP8	S100A3	5.8431829E-3
KLF4	RNPEPL1	9.56946562E-5
NR3C1	SLC44A2	7.77577571E-4
OBOX2	PMPCA	7.19492328E-4
TP53	CYB561D2	4.56728972E-3
ETV5	UGGT2	6.41128561E-2
HOXA7	LILRA5	1.63592064E-2
ESR1	ANO9	2.97433774E-3
HOXA3	LIX1L	1.82694223E-4
FOXK1	RARS	5.21768192E-4
SOX4	NOM1	4.29792307E-5
SP4	PAIP2	1.88967895E-2
ZBTB7B	SBNO2	3.98846217E-3
HOXD13	ALG12	2.71079518E-3
NFYA	APLN	1.07265531E-2
HMGA1	CLUL1	2.02839757E-4
ZNF281	DLG5	7.96752129E-3
CTCF	C1orf61	2.14348472E-3
LMO2	PLXNB3	4.35999007E-4
GTF2A	C12orf66	7.87802296E-5
ZBTB7B	COL4A1	5.50227647E-3
CACD	ABCC3	1.7558411E-3
KLF14	PJA2	8.91688889E-2
EGR	BEST2	4.23605585E-1
ZNF219	DDI2	2.29126549E-4
RORA	AAMP	1.39276671E-3
GABP	PPP6R2	7.77698399E-3
RARG	FLNC	4.53518849E-2
SOX15	TBCCD1	1.00727917E-2
CDX2	ANAPC11	3.49321784E-4
KLF16	PA2G4	1.98455745E-4
NRF1	CCDC93	9.41027757E-2
FOXC1	FASTKD5	1.99592216E-3
RFX5	RAB7A	2.64506264E-3
RARG	DECR2	4.20628734E-4
MEF2A	RAB2B	6.12868942E-4
AP1	TREM2	2.8463558E-2
FOXL1	HDAC2	6.66718644E-4
PPARG	TRIP6	1.81931178E-3
TFAP2	ROMO1	6.18490627E-3
HOXD11	CEP97	1.38986201E-2
SP1	RPS19BP1	1.10150962E-3
MAX	COQ4	7.0992449E-3
HOXD13	MCOLN3	2.05858085E-4
HOXD13	FBP2	9.83098145E-4
TFE3	MRPL36	4.83422733E-2
ELK1	ESRRA	3.04349186E-4
SNAI2	ID2	4.32268804E-3
PTF1A	AAK1	2.07651872E-3
ZNF740	GLTSCR1	7.28227332E-4
ELF4	CYP4V2	2.48526889E-3
MYEF2	REEP6	6.14220882E-4
NR2C2	RPS19	3.78907954E-5
GTF2I	RHOF	1.33202899E-4
MYCN	NAT6	4.6019822E-4
RHOXF2	SERP2	4.02902915E-4
SPZ1	ZNF793	2.81823059E-3
FOXJ2	C1orf106	1.83380395E-2
SOX7	PCBD2	1.59582404E-4
FOXO1	FAM131A	7.16550238E-3
PROP1	CORT	1.55477032E-2
TFAP4	EIF3C	2.46318468E-2
RUNX	TRABD	3.91466966E-2
FOXA1	C9orf78	5.73932702E-4
HF1H3B	TMEM91	7.52974549E-3
TFAP2A	ATAD3A	1.20299462E-4
HINFP	BCS1L	1.25346606E-4
HINFP	HYOU1	9.44203011E-3
EGR	FAM19A4	2.68141446E-3
GTF2I	SLC25A12	6.45307137E-3
DLX1	TMEM251	4.58794386E-3
HAND1	SSNA1	2.34550779E-3
ETS1	ITGB1BP2	1.10919889E-2
TCF3	CA7	1.2723832E-3
KLF16	LPHN3	1.29554656E-1
NHLH1	PMF1-BGLAP	5.01115597E-4
SRY	AGT	3.54769309E-4
PAX5	MOSPD2	7.11029773E-3
TFAP2	HIGD1A	9.5006679E-3
SREBF1	GZMB	3.45585119E-3
PAX4	HNRNPD	3.65531543E-3
HOXA9	RORB	3.02093883E-2
NFYA	WDR25	1.06891702E-2
PGR	PARP2	1.30767807E-2
MZF1	C1orf172	3.67091892E-4
LHX3	GRIK5	4.16137647E-4
EGR2	C9orf78	2.67125765E-4
EHF	TXNL4A	1.90933575E-3
AP1	GSTA1	2.78267014E-3
GLI2	ATP5B	2.70995309E-3
IRX2	UBXN11	1.55342861E-4
ETV3	EIF3G	5.3315325E-2
HOXC13	ATP6V1G1	3.29944004E-3
TFAP2A	CACNA1D	1.52559253E-4
MEOX2	AGO1	2.31886402E-4
POU5F1B	USP2	2.27880404E-4
KLF4	SMCHD1	5.76697071E-2
CPHX	SLC12A9	1.27552931E-4
IRF8	IL1RAP	1.72209603E-2
TFAP2	PSTPIP2	2.13545784E-3
ZNF740	KIAA0907	3.73421074E-3
ZNF589	PIGV	1.91507735E-4
TFAP2B	CLDN3	1.9687158E-2
EN2	UNG	4.27236196E-4
POU1F1	TUFM	1.18826192E-4
RFX2	FBXO17	1.55550515E-3
ETV4	SLU7	8.04193746E-2
TFAP2A	SELENBP1	1.50376539E-2
LHX2	MGAM	8E-1
SOX17	IL7R	2.15689955E-2
TCF3	CHST14	5.74377906E-4
FEV	AVEN	3.61394757E-2
GLIS1	TMEM79	1.06959487E-4
SMAD	ARHGEF15	5.43845671E-4
BCL6B	STXBP6	1.31548187E-3
SOX12	HDLBP	4.09471488E-4
MTF1	SCRG1	5.81341988E-3
MZF1	ZNF350	1.98377642E-4
NR2F6	MAFG	9.44229482E-5
KLF7	DTD2	3.98116805E-2
MEF2A	NES	1.87116817E-2
ARNT	TNFAIP3	6.07088186E-2
ALX1	LONP2	4.93548554E-4
ESR1	BAIAP3	8.58724323E-3
MEIS3	CAPS	2.01966313E-4
ZNF143	UBTF	8.04958752E-3
HOXD9	ANKRD40	8.7743769E-3
POU3F2	EXOC1	2.83243514E-2
FOXO6	MRPS28	6.87651393E-3
TGIF2LX	MEST	2.17294583E-4
EWSR1	FAM187A	7.39384869E-5
RXRG	ELN	3.99056123E-3
TFEB	SYVN1	3.82128461E-4
FEV	CHUK	8.97212681E-2
TFAP2C	SIGLEC9	6.53597663E-5
TCF4	ATCAY	2.04179624E-2
KLF16	FHL3	3.32890889E-2
MEF2A	LONP1	4.44478471E-5
PAX4	FSD1	6.89592846E-4
AR	MYL9	2.95364052E-3
TCF4	RPS6KA1	5.48617844E-5
EBF1	BBX	1.67979394E-3
HSF1	MYLK	3.98785425E-2
RARB	FAM65A	4.99277221E-3
DPRX	SPAG5	7.27250092E-4
NKX3-1	OSGIN1	1.93590886E-2
TFAP2C	CYYR1	6.86032446E-3
EGR	F2RL3	8.60897183E-4
ARNT	TXNL4B	4.72219521E-3
REST	PRR14	6.00488665E-4
LHX3	CLEC7A	2.51655629E-2
POU3F4	SNRPD3	1.5922959E-4
HNF4	LANCL1	7.78259715E-3
USF	FBRSL1	1.44820199E-2
NFYA	GPR22	3.25927989E-2
MAFB	SLC1A5	9.60632066E-4
OBOX2	FAF1	7.01190003E-4
HDX	GEMIN7	3.19646482E-4
NR3C1	DNAL1	6.0638172E-4
SP8	GTF3C1	3.09737932E-4
POU2F3	FCRL3	3.15653691E-2
HNF4A	BEX5	7.10514149E-3
EWSR1	UBALD2	1.54585985E-2
POU4F1	KCNH1	4.55689953E-4
CPEB1	BRSK1	7.04731214E-5
HOXC9	UBALD2	1.38910564E-1
ZNF75A	SDR39U1	8.53744457E-4
FOXC1	NLRC3	3.68665571E-3
KLF7	EPN1	3.56354963E-3
FOXA	THEMIS2	1.73398799E-2
SIX6	OXER1	2.35045406E-4
TFCP2	TANGO6	2.61879403E-3
E2F1	ZC2HC1C	1.02697304E-2
HOXC10	SNRPD2	6.83525449E-5
FOXA	ERRFI1	2.82145249E-3
HOXC11	GOLT1A	2.23591015E-2
ESR1	SLC30A2	4.08572349E-4
MEOX2	KLC2	7.59434422E-3
ETS2	TMEM42	5.05913116E-4
NFYA	CEACAM21	9.97857539E-3
FOXO3	IDH2	5.20524033E-4
ZIC2	RASA3	1.31044175E-4
ETS	B3GNT7	1.64135479E-2
ESRRA	CDC73	5.15393258E-4
WT1	GGA3	6.44191002E-3
CDX2	TNFSF11	1.1949911E-3
HF1H3B	GLRX3	1.57914526E-3
EWSR1	CCT6B	4.52933222E-4
THRB	FAM173A	5.19872251E-5
FOXI1	CLEC3A	2.05761317E-2
HOXA11	SUB1	7.34427873E-3
IRX3	NIF3L1	3.40048674E-4
GATA2	EPC2	8.10377862E-3
GATA1	TIMP2	4.84082013E-4
NKX6-1	TXNL1	2.73237078E-4
GATA1	GNA15	1.75660931E-4
CACD	KLHL21	2.03242099E-3
SMAD	HECW2	1.01223088E-4
MZF1	PIAS1	1.81038356E-4
ELF4	ATL3	1.39485555E-3
TFAP2A	SLC16A2	5.49180328E-3
ZNF281	ANKS1B	7.2520814E-3
NKX2-1	GXYLT1	4.35510736E-3
KLF4	DNAJC11	2.40004688E-3
SREBF	RBAK	2.90327471E-4
AP1	PRKACA	4.09199227E-4
IRX5	CELF2	1.10979122E-2
TFEC	TLDC2	5.03418147E-4
NFIB	BRD8	1.214926E-3
FOXC2	TCF12	1.29182193E-2
RORA	NDRG2	1.79738562E-3
POU3F3	FBXO32	5.40310597E-3
SP1	WIPF1	3.13722253E-3
HOXA7	UCHL5	7.853284E-3
MEIS2	SLC29A2	2.43837599E-3
STAT	ITM2C	6.05347576E-4
TFAP2A	SEC11A	1.50697994E-4
HOXD12	DHCR24	1.70007296E-4
GFI1	ADAR	1.65612186E-3
TBX5	VPS39	3.28733152E-4
E2F1	MMP23B	1.56811322E-4
PITX1	ARL6IP1	1.43415118E-2
NKX2-5	HIST1H2BG	4.90357867E-4
TCF12	TMEM217	7.95002462E-4
REST	VAMP1	1.74472243E-4
CREB3L2	ZNF221	9.43688114E-4
ELF2	HIBADH	8.35774129E-5
CEBPA	DIAPH1	6.97768502E-3
REL	PACSIN2	2.42788229E-2
CEBPD	ACSF3	2.62237605E-4
AHR	RAP1A	1.85476349E-2
AHR	APLP2	1.06053181E-3
PAX8	NEUROG3	5.62184438E-4
NFKB	CA4	4.79508644E-3
HSF2	CTNNA1	5.45739817E-3
ESRRB	TACR2	9.74383936E-4
MYOD1	CAPN15	8.62291043E-3
MYC	MUC1	9.86886242E-3
TCF3	KAT2A	3.90118839E-3
JDP2	TP53INP2	8.14335414E-2
AP1	ACP5	1.74372487E-4
ERF	RXRB	4.96454948E-3
ETV4	DBR1	5.66029524E-2
MAF	ALKBH2	3.62952688E-4
CACBP	SP3	1.81136439E-2
SP1	FKBP15	7.11504776E-2
DMRTC2	CITED2	5.79110313E-5
TP73	AHDC1	1.16426725E-4
CREB3L2	GRASP	1.50063606E-3
STAT5A	IQCB1	5.88240946E-4
KLF7	KTN1	1.45759425E-2
NR2F1	STEAP3	6.84555392E-3
EBF1	SLC12A7	2.89440093E-3
FOXF1	HP1BP3	5.37075565E-4
NR2C2	ALG9	1.82244294E-3
ZEB1	TMEM184A	6.57590611E-4
GLIS2	EPB41L1	3.37171052E-2
TFAP2A	SLC25A29	4.85266158E-4
ZIC4	TRIM13	4.64577356E-3
CEBPD	FOXK2	1.72177501E-3
HOXD3	TCEB1	1.86258246E-3
SREBF	WNT5B	1.12879598E-2
BSX	NOL11	1.11932989E-3
NFE2L2	TPT1	7.06270983E-5
FOXJ1	RSRC2	5.58573508E-4
FOXD3	PPAPDC3	5.63800297E-5
NFE2	LTA4H	9.63623162E-4
IRX5	EHD1	2.54333713E-3
TCF4	INPP4A	2.93638654E-3
ESR2	ZNF773	4.80884465E-4
ATF3	RNPEP	1.88253078E-2
HINFP	ZNF584	4.2345952E-3
ETS	PPAPDC1B	9.4311642E-4
NANOG	PDGFRB	6.93766092E-5
HNF1	PEF1	6.15059893E-3
OBOX3	NPEPPS	2.10960868E-2
EN2	TRAF1	6.57763736E-5
POU3F4	HAAO	6.20940723E-4
SOX1	LYRM2	1.31473229E-3
CEBPD	C12orf44	8.24954825E-4
MEIS3	EXOC3	3.97032807E-4
MYOD1	ITFG3	1.01255843E-3
EBF1	ANKRD13D	6.34885839E-3
DLX3	ASPDH	2.13628232E-3
NKX3-1	CHODL	1.18386977E-2
FOXA	CYP4A11	8.40435089E-4
HMX1	MICU3	5.77193724E-4
NFIL3	AKR1E2	1.38805142E-4
EWSR1	NUDT14	6.00404168E-4
TFE3	TPPP	1.08149364E-4
HLF	CXCR2	4.0813143E-5
JDP2	SMAP2	3.59025881E-3
HERPUD1	DCTPP1	1.40850055E-4
EBF1	GPR20	3.56764235E-4
MEF2A	FAM83D	5.22530111E-3
ATF2	BFAR	9.22561124E-4
EWSR1	FEZ2	4.59716162E-4
MYEF2	TINAGL1	9.73080758E-3
SP8	VAMP8	7.40740382E-2
SOX9	RNF31	3.66190448E-4
VSX1	ZFP37	7.16834338E-3
ZBTB6	CACNA1C	1.13662133E-3
IRF1	CDH3	1.52545358E-3
TFE	SAFB	4.65823088E-5
FOXJ3	C12orf4	3.84892653E-4
WT1	ARHGEF15	2.07594749E-4
LMO2	NPEPPS	4.43031205E-2
CACD	PPP1R12B	1.76532086E-3
GATA3	GPBP1L1	1.36063462E-4
YY1	DAXX	2.64085705E-2
ETV5	NFU1	8.60851772E-4
FLI1	NCF4	3.45920269E-4
TEAD4	CFD	4.65617178E-4
DBX1	ZSCAN9	1.6259542E-2
SPI1	WSCD2	3.13778529E-2
NKX2-6	ANKHD1-EIF4EBP3	2.04311347E-3
TFAP2C	GPC1	9.11967331E-5
SMAD4	GPANK1	2.25300366E-3
NFKB	ZNF836	1.1357933E-4
SOX9	LIME1	1.72135454E-3
KLF7	CCDC61	7.89963067E-3
XBP1	CYP46A1	8.09223934E-4
KLF16	HSP90AB1	2.63190876E-3
TFCP2	MYB	1.46077987E-2
MZF1	BCAM	1.14469644E-2
RARB	EDF1	2.73524437E-4
HEY1	CD72	1.43163923E-2
PAX4	FBXO40	2.04244887E-3
SREBF2	TET2	1.21874785E-3
CACBP	SLC35C1	1.57540534E-2
HOXB2	UBAC2	1.02521528E-2
TCF7L2	IMMP2L	3.17756857E-4
CEBP	CYP26B1	9.67745329E-5
TBP	GARS	3.50921168E-4
FEV	MAML2	4.56992784E-4
IRF1	DIRC2	4.99058166E-3
MTF1	PLA2G15	1.23138292E-3
EHF	ZKSCAN8	5.20876206E-2
ELK1	TOLLIP	5.7804855E-2
SOX4	SLC7A14	6.52563043E-4
FOX	UBE2L3	5.41179885E-4
PAX6	LYRM1	2.67908441E-2
SHOX2	CAP1	2.27776238E-2
SCRT1	CES2	1.06352812E-4
MYC	STOM	4.88917585E-4
EGR2	NUFIP1	2.92702587E-4
MYC	HDGFRP2	1.00319825E-4
SRY	SLC35E1	2.63689476E-4
NR2F2	TPRA1	1.12842018E-3
RUNX1	ACSS2	7.99910693E-5
FOXA1	XPO4	5.62563176E-4
SP8	PLLP	2.54721468E-4
IRF9	H3F3B	5.55759936E-4
ETS1	RNF216	1.17230056E-3
ELK3	CTDNEP1	9.91259331E-2
FOXJ1	RAET1E	1.60273376E-4
PRRX2	TAP2	3.13474311E-3
IRF7	RAD50	3.5995698E-3
MYEF2	ST6GALNAC1	2.71023888E-3
TP63	CR1	6.28264201E-4
RFX4	SPAG8	2.9136731E-2
BACH2	HERPUD1	1.33070901E-3
IKZF1	RALB	3.89286263E-4
FOXC1	DNAH7	8.73025683E-4
RFX2	CSF3R	4.15715765E-3
EBOX	PPP3R1	1.84716597E-2
TFAP2	GOSR2	9.6622904E-3
CDX1	PSMB5	2.59249375E-3
RXRA	BRD8	1.00778895E-3
KLF7	FGFRL1	1.01705805E-3
FLI1	ALOX5AP	3.39501548E-3
CACD	SELO	8.95350977E-4
FOXC2	KBTBD11	6.71296757E-3
FEV	PPM1B	2.05934109E-3
FOXO3	ARHGAP18	8.63114685E-3
RUNX	AMBP	7.82671484E-5
HMX1	HLA-DQA2	4.12271413E-3
TCF7L1	TMEM182	5.604282E-4
PAX5	EIF5	7.73691537E-3
ZNF35	PHF2	4.76962858E-4
LMX1B	FAM19A4	1.51426996E-4
EGR2	MCF2L	1.52167832E-2
TP53	RAB3IP	4.93599444E-4
TP53	TGFB1	1.75168465E-3
NFKB	TMEM219	6.9048885E-3
SOX2	HHLA3	5.13618304E-4
ZNF143	POLR2E	4.26401821E-3
SPI1	FAM91A1	9.2682973E-3
PAX5	IGSF9	5.7959013E-4
HES7	LRRC56	9.78807471E-3
ARNTL	PSMD7	2.90943054E-4
ELK1	HIST1H2BN	1.22085706E-3
ZNF219	TYK2	6.95907822E-3
RXRA	KRT80	1.26717642E-3
NFKB	EBAG9	5.85278237E-2
RFX2	TSTA3	1.38411849E-3
AP1	CHST10	3.82969403E-5
GATA6	CLK1	2.50150205E-4
OTX2	RAB38	2.77589708E-2
CACBP	SLC8A2	3.10865289E-2
MYEF2	ERGIC2	9.01696537E-4
ZNF143	CPT1B	2.29287894E-3
TBX20	SH3TC1	5.86337581E-4
HMX1	ACOT11	3.35039849E-3
NFE2L2	PNMA1	3.58091334E-3
HOXA10	CCR1	2.72463922E-3
ETV6	DNAH7	6.51804665E-2
TFAP2B	CCDC134	4.94428283E-4
GATA3	RTN4RL2	1.78018826E-3
EGR2	SLC41A2	5.22426962E-2
SPDEF	TRO	2.53297501E-3
SPIC	TPD52	6.22125122E-3
NKX3-2	RGS16	2.97583401E-3
HOXC9	MRPL2	4.25095253E-5
NR3C1	TIA1	2.9195498E-4
PRDM1	FEM1B	1.3633924E-3
E2F1	FAM117B	2.51565062E-2
ETS	FYB	1.12250606E-1
NFE2L2	NTRK2	1.48556876E-3
FOXB1	SLA	2.70506316E-3
IRF8	BTC	5.61372929E-2
ELF1	FES	1.32113769E-4
ZSCAN4	CCDC43	7.83125874E-4
EGR3	PDP1	3.67972914E-2
FOXO4	HIST1H2BG	2.78512489E-4
EGR1	ZKSCAN5	3.85222315E-3
IRX5	LIMS1	8.19370821E-3
HNF4	CLCF1	7.62906767E-3
SOX1	ZNF564	9.85861698E-4
HOXA3	CLASRP	5.06514532E-4
NFYA	LMAN2L	3.72739038E-2
TEAD1	FABP3	1.43933192E-4
IRF8	FAM21C	4.30583366E-4
ZBTB7A	HTR2A	6.07321176E-5
ETS1	SPRYD3	4.28430624E-4
HMGA1	FBXO32	5.08219599E-3
ATF6	APOE	3.82413083E-3
ELF1	SLC7A6	2.88231725E-3
TP63	CCDC69	2.17002848E-4
TP63	MAU2	3.09562602E-2
DLX3	MLLT3	6.13677241E-5
LMO2	KAZALD1	8.02464411E-3
MTF1	F2RL3	3.17191531E-4
COMP1	WBP2	9.41947593E-4
SEF1	ITFG3	8.35044755E-3
NR2F6	NFIA	8.33071148E-2
LHX1	SYNGR2	3.43562226E-3
IRF	GCNT2	8.25300756E-2
ZIC1	TNFRSF1A	3.72861301E-4
ETV4	HKR1	5.52665055E-2
RUNX1	PDLIM7	1.46476488E-3
SP3	C1RL	2.20333848E-4
ONECUT2	PITPNC1	5.08296504E-3
RARA	DPYSL2	4.06453997E-3
SOX9	PITX1	2.79068412E-4
STAT6	LILRA2	1.96873391E-4
TEAD4	H1F0	5.94988738E-4
ZNF281	RASSF1	5.65381175E-4
CEBP	SLFN13	4.20302337E-4
ESR1	PGD	6.11376167E-3
TEAD1	KIDINS220	8.25093841E-3
GATA1	PKP1	2.41631971E-3
MEIS2	DOK3	7.72977997E-3
NFE2L2	CCDC102B	7.00902436E-3
ELF3	HR	4.33376749E-3
NR3C1	TCERG1	7.32903083E-3
RUNX1	WIPF1	5.23752348E-2
NKX2-5	NRG2	1.1757231E-3
CACD	PPP2R5A	1.29865198E-4
FOXO3	C11orf35	1.27169398E-2
RFX5	PCDHGA10	2.22827642E-3
NKX2-5	EFCAB13	4.34124842E-4
ARNT	WASF2	7.69260776E-5
ZIC1	MAMDC2	1.28902002E-4
GATA3	RPIA	8.66151059E-3
FOXD2	SLC9B1	1.92926359E-4
COMP1	JRKL	1.66317194E-4
TFAP4	ETAA1	2.71782588E-3
ZBTB14	CBX6	6.41113791E-2
ZFX	BRICD5	1.50732883E-2
ZIC1	TMEM205	9.37735618E-3
CPHX	PLA2G6	1.04085148E-2
RREB1	DDOST	1.73383373E-2
NFY	PSAP	3.84042558E-4
AP1	LIF	7.70022987E-2
GSC	ZNF778	1.05267481E-4
ZFX	TEX2	3.31950207E-3
FOXQ1	C7orf50	9.38803128E-4
KLF14	RBKS	9.31160165E-2
NKX2-5	TNFSF12-TNFSF13	2.33041242E-4
ELF3	SDC1	7.47223924E-4
KLF13	AATK	5.77582481E-4
TCF4	RPS25	4.77866252E-3
HOXD1	ETV6	8.06696667E-4
ETV3	PCDH1	1.52314487E-3
CREB3L2	AIFM1	2.23188889E-4
RREB1	PNMT	1.44389296E-2
HOXD3	FASTKD2	6.62962254E-4
ZBTB14	AL355490.1	8.84783494E-5
KLF7	SLC22A13	1.2522369E-3
ETV3	COQ6	7.85021504E-2
AHR	LINGO3	5.61164882E-4
SP1	MAPK15	2.7734268E-4
SP1	SNCB	2.13362069E-2
ALX4	XDH	2.81690141E-2
PDX1	IRAK3	1.54748508E-2
FOXJ3	C19orf10	1.66403256E-4
HOXB5	CAAP1	6.08004455E-4
RFX2	TTC9C	1.98182438E-3
PATZ1	PEX13	5.54024189E-4
SP3	C1orf109	6.91428396E-4
HNF1	NOP2	2.05602304E-4
NFY	ZNF506	9.06905889E-3
E2F1	STT3B	6.89345246E-2
STAT	ELAVL1	5.87255275E-4
HSF2	PGM2	9.45143482E-4
NKX6-2	PIGM	8.07683418E-3
TFAP2C	MAP6	2.74816777E-4
CEBP	AGPAT3	4.28521686E-4
TCF7	TSPYL1	6.7034286E-4
SOX9	DDX1	5.67740318E-3
NR2F1	HRASLS5	9.86604492E-4
SOX15	MYO5B	8.26043164E-3
TFAP2B	RGS9BP	2.81320331E-4
IRF7	RBM19	6.46563494E-3
ETS1	COL8A2	2.20329233E-3
CREB	ING3	2.98892178E-2
HNF4A	TMEM140	4.28384054E-3
AP1	SMARCA4	9.40503326E-4
HNF4A	CKS1B	4.59412041E-3
RUNX2	MRPL52	5.70578747E-3
CREB1	SKIL	9.30684498E-2
POU3F4	SESN3	5.83598548E-2
FOXC2	GABRP	3.80758115E-3
OTX2	RNF138	4.21746485E-2
SOX4	RNF44	1.35986596E-2
ATF4	EYA2	3.0564364E-5
CACD	RHOF	3.62779861E-4
GLI2	FERMT1	3.34143209E-2
SRF	GZMH	1.51822513E-4
PAX4	LPIN2	2.54071572E-2
MYF6	MKLN1	3.46818475E-4
USF1	TBL2	1.03267271E-2
HES1	KCNAB2	4.1891067E-4
ZNF75A	YIF1A	8.87770167E-3
KLF16	HCK	8.19723677E-4
NR3C1	CR2	7.64322657E-4
EN1	ZNF326	1.63522899E-2
AFP1	COL3A1	9.28554887E-5
TFAP4	TBCE	9.10954034E-4
ZNF350	PM20D1	8.6786031E-5
INSM1	TSPAN4	1.13239448E-3
SREBF2	MED14	8.01478647E-4
NR2F6	INSR	3.2648378E-2
ASCL2	BMP8A	1.42604725E-3
SP8	CTF1	2.96873122E-2
FLI1	GNAT3	3.81092692E-3
CREB3	C1orf74	2.01288325E-2
ESRRA	NLRX1	2.31327537E-4
LMX1B	NRF1	3.68789906E-4
ZBTB16	ASB9	1.96623215E-4
IRF7	GNAI3	7.6325354E-3
TFAP2B	METAP2	3.1176883E-2
NFIA	RFFL	1.776314E-4
ETV4	SCN8A	2.61555818E-4
SCRT1	CES4A	8.01798791E-5
KLF16	TTC19	7.85117858E-4
SOX7	CBFA2T3	1.55394411E-4
TFAP2	NCOR1	1.00299255E-2
POU6F1	RBM7	2.16656419E-3
RAR	CSGALNACT1	8.88289709E-3
TBX1	CHAD	3.25742187E-4
HNF4	HKDC1	1.11078422E-2
KLF14	TMEM54	7.6900268E-3
TBX21	TRAPPC4	1.1154877E-2
NR1H	KAZN	6.41289546E-3
AP1	CYP3A5	1.14971661E-4
SPI1	PHF23	1.56421773E-2
ZNF713	UNC5B	4.3757185E-4
ELF1	C17orf89	6.30933184E-5
ETS	EIF4G3	2.94765362E-2
PATZ1	CCDC173	4.16482157E-4
ELF1	GMCL1	2.83644847E-3
CTCF	DRC1	2.03675653E-4
KLF13	GPR153	3.13338054E-2
GATA1	RUNX3	1.93197555E-3
HOXA13	MOK	7.20878205E-4
SOX18	MED21	5.11342273E-3
SOX17	FRK	1.38619326E-2
SP8	PHF13	5.53027805E-2
HOXD9	HDGF	8.42859844E-5
ZNF281	BCL3	4.46719622E-3
MEIS3	C1orf95	1.79641953E-3
POU3F1	SART1	1.9104918E-3
ZIC2	PPA2	1.71847369E-2
MEOX2	ZNF581	4.31380597E-4
RUNX	HELZ	1.73112882E-2
E2F8	THAP4	1.62426204E-2
RUNX2	PDE3B	4.37533959E-2
ELK1	SPG11	8.74961408E-2
TFAP2E	HIST1H2AD	3.19357026E-4
FOXJ3	RPS15A	1.73802699E-3
HNF4	CST7	2.40186991E-2
SOX7	BACH2	3.64587203E-3
HOXC9	WDR47	3.1474806E-4
FLI1	BTN3A2	1.94379054E-2
FOXJ2	PLEKHA7	4.58732746E-5
LMO2	STX1A	2.77115996E-2
VSX2	GLRX2	5.43810947E-3
LHX8	ZKSCAN3	6.0142646E-3
NKX6-3	PLEK	2.73563961E-2
EGR1	EPOR	2.96540137E-2
SP3	HMGN2	5.09827124E-2
ESR2	CEBPB	5.90962434E-4
HNF4A	LFNG	1.28652714E-3
RHOXF1	FAM174B	4.37999534E-3
TFAP2C	PPIC	7.72681954E-3
MYEF2	SYT13	5.03834928E-4
SOX14	MAP3K13	1.14677933E-3
HOXB7	MARK3	4.51184358E-3
FOXO3	LDLRAD4	2.02270774E-2
TBR1	ERGIC1	1.87361218E-3
LMX1B	SLC14A2	2.20776661E-2
STAT6	TMEM189	4.68712118E-3
FOXO4	DNAJC21	6.76405513E-5
HOXB4	MAPK14	6.18102536E-4
EWSR1	SP6	4.08858602E-2
GATA1	CNGB3	1.81818182E-2
IRF1	TUBB	2.15117596E-3
NFE2L2	USP30	1.1069583E-3
RUNX1	SFI1	3.50633735E-4
POU3F1	MLF2	2.22357479E-3
ELF2	PPP5D1	7.86798777E-4
ETV4	STAM2	7.75172806E-2
IRF9	DAPK1	1.04430822E-3
RFX3	ZNF8	9.00665735E-4
HOXC13	FARSB	7.01071081E-3
CACBP	NETO2	6.44805573E-5
HSF1	SIVA1	2.71492562E-4
CDX1	ATAD3B	5.06051968E-5
RXRA	NFIA	7.28937254E-2
OBOX2	PDZD3	2.13320729E-3
ZFX	DNAAF2	9.49448606E-4
PAX6	MYADM	5.31712097E-3
POU3F4	SFRP2	7.75163504E-2
MSX1	ZDHHC8	6.95816113E-4
ETS1	ETV7	4.98849057E-4
ETV3	NELFCD	8.77302921E-3
SP1	RABEPK	5.83691384E-2
SP8	DENND5A	6.06682869E-5
USF	TBC1D22B	2.32423068E-3
AHR	CHAF1A	1.19338667E-4
USF	MAP2K2	1.7895093E-3
PRDM4	NEURL1B	6.65031591E-4
SRY	ZMYND8	8.5699932E-3
FOXG1	SPATA2	8.84975301E-3
ALX3	KLHL41	1.2718601E-3
TCF7L1	AKAP6	7.91788855E-2
FOXL1	SEMA4A	3.33389009E-4
FOXC1	DLST	2.80445769E-4
TGIF2LX	PLEKHJ1	2.02543709E-3
MAX	RAB37	1.42634319E-4
ELF2	BAK1	1.04594138E-3
NR4A2	ZFYVE9	5.79591944E-4
ZIC1	SHE	2.4082075E-3
PITX3	NLRC3	1.52931181E-2
POU3F2	TSPYL4	6.42752796E-4
PAX	RUSC2	6.00403633E-3
PPARG	TRIM65	2.04058852E-3
TCF3	ADCK2	2.18954467E-4
NRF1	ZMAT3	8.753149E-2
TEAD1	RGS9BP	7.09253095E-4
FOXC1	AP2B1	9.64540846E-3
WT1	PIGL	7.17965513E-3
TBX19	MLST8	3.03930335E-4
VSX1	SLAMF8	1.95388135E-2
HOXB13	OS9	9.44653919E-3
MTF1	SPIB	2.80656288E-3
PTF1A	ACVR2A	2.83098717E-2
REST	JMY	4.30982507E-3
HSF2	TMOD3	2.53948775E-2
GABP	EHF	1.32111123E-3
FEV	RAP2C	6.09137056E-2
MAF	LIMK2	4.38383466E-3
ETV7	ITFG1	6.83768343E-2
FOXJ1	PTHLH	4.65285352E-3
CACD	EPS8L2	9.34687265E-4
NFKB	IFT46	1.53234764E-4
SOX18	DNA2	1.39502651E-4
FOXO3	CR1	1.60752111E-2
ZNF524	EFNA1	1.09868116E-2
FOXA	ATG7	2.61959306E-3
NFIB	RPS14	1.55550328E-3
HIC1	ERO1LB	6.89762071E-3
AR	CEACAM5	2.19448695E-3
DLX4	DNASE2	3.37628396E-4
TFAP2E	NKX3-2	1.99883504E-2
ETS	FLOT1	3.7762922E-3
ERF	C10orf25	4.45511419E-2
ZNF282	PTMS	1.60709395E-4
NR2F1	FAM219B	8.65025693E-4
FEV	CA8	2.23149491E-2
SOX21	PRKCQ	7.19111476E-4
FLI1	STAP2	6.3013523E-4
FOXO3	CHST7	6.51668948E-3
PITX2	MIER2	1.761718E-4
POU3F4	C1orf170	1.91735787E-2
AP1	IFNGR1	2.21058921E-3
NFYA	CDC20	4.5059608E-2
SOX10	RBM17	6.64747252E-4
TEAD4	RIOK3	6.37199722E-4
FLI1	HS1BP3	3.53212576E-4
ZNF281	IRF4	5.9200593E-3
ELK1	NBEAL2	1.23462725E-1
TBR1	PNPLA2	1.03942652E-2
ARNT	ELL	8.6911569E-3
BCL6B	C15orf61	1.53109241E-4
RREB1	WNK1	2.36851861E-2
NR2F2	ZBTB5	9.01487182E-4
SP1	CCDC71L	7.4915048E-2
IKZF1	COX7A2L	1.25240657E-4
AP1	LRP11	1.76642E-4
HNF4A	MPPE1	2.12087511E-2
POU5F1B	ERCC2	1.45443371E-2
MNT	KPNB1	2.78119137E-3
HBP1	LSM3	5.95988887E-3
LHX4	PPP4R1	3.93695872E-3
FOXJ3	MMP17	8.05738249E-5
EGR	LDLR	6.14933643E-4
KLF14	LRP3	3.080976E-3
E4F1	SDCBP2	6.72768009E-3
SPZ1	AAAS	4.81810613E-5
KLF4	C9orf156	3.8889142E-3
SPZ1	PIANP	6.32742489E-4
MEOX2	HIST2H2AC	5.81364981E-3
TGIF1	TMEM116	2.14384237E-3
ESRRA	NUDT22	5.19869425E-3
CREB5	TRIO	2.19172592E-3
ELF4	AL356356.1	9.22362029E-5
HIC1	ZFP82	5.31229171E-3
RFX2	ZNF473	5.92705613E-2
CEBP	CTBS	2.16199532E-3
SOX8	URGCP	5.03562517E-3
POU2F1	ERRFI1	4.44142522E-3
LEF1	LETM2	2.65405434E-2
IRF1	SMIM15	2.26588891E-3
TBX20	MRPS18A	3.77186824E-3
RFX5	HRH1	3.23561981E-3
ESRRG	ZNF799	4.49266765E-4
NFKB2	VWA1	1.19408651E-3
FOXD2	ZBTB8OS	4.35722164E-4
AHR	TMEM134	5.84033087E-3
KLF12	METTL2B	1.04868914E-2
NFY	ELP6	3.06219107E-2
CREB5	MYL6	6.74614732E-2
EBF1	IFT27	6.41520792E-5
FOXI1	MAPKBP1	6.03534695E-4
ZSCAN4	NPDC1	3.59796527E-4
POU4F3	SMG8	2.45900938E-4
WT1	SLC37A4	1.35102051E-2
IKZF2	ZNF550	6.63912936E-3
SP4	REPS1	4.02615551E-2
TCF7	SPIRE2	8.7879846E-4
ZIC4	SLC15A3	1.17656807E-2
FOXC1	YPEL4	5.55842211E-3
TP53	ZNF581	1.04960119E-4
HMBOX1	MEP1B	1E-1
HOXA2	OAZ1	1.39015519E-4
RXRG	ARL5B	4.49861721E-4
RFX4	RILPL2	5.93956121E-2
HF1H3B	OVCA2	5.27849472E-3
TFAP2	SLC11A1	1.87520509E-3
PAX7	RTN4RL2	1.61940232E-3
EHF	PALD1	9.23354959E-3
RFX7	LRRN2	4.81199741E-4
TBP	HIST1H3A	4.8582996E-3
FOXC1	AKT2	4.31583089E-2
NR1H4	MYO18B	7.58782913E-4
CACD	SLC50A1	1.4422278E-3
IRX2	AP2S1	2.57782052E-4
NFE2	SLK	1.50955764E-3
E2F7	CYTH1	1.24573105E-3
MZF1	ZNF586	6.52999167E-4
ETS1	VPS26B	3.56435644E-2
IRF2	MED30	9.71920196E-5
PKNOX1	SETBP1	1.00051046E-2
BARX1	B3GNT1	8.18680728E-4
FEV	SETD1B	3.06147925E-4
CREB3L1	NXPE4	2.08105148E-2
FOXJ3	TOR1A	6.25610149E-3
KLF16	E2F3	3.57420111E-2
POU2F1	PUM2	1.06480957E-3
AHR	CCDC136	5.8950074E-3
ZEB1	EDAR	6.49603353E-2
PRRX1	TM7SF2	7.48234856E-4
RELA	ATXN10	3.29618632E-5
RREB1	DIRAS1	2.13438207E-3
E2F4	EFHD2	9.50004553E-3
KLF16	DPH1	1.28579474E-2
TBX21	HYAL3	9.38557576E-4
SNAI2	STK11	1.21395612E-3
CREB3L1	TFB2M	6.21787877E-3
PKNOX2	MPL	1.27164834E-4
CDX1	UBR5	5.49393511E-4
NFE2	PCNXL3	7.50097264E-4
MYOD1	GRTP1	3.38084104E-4
ETS2	SPEN	3.01805591E-3
PKNOX1	VMP1	6.01645586E-4
TFAP2A	PDAP1	4.24881569E-3
HESX1	KPNA5	2.16972153E-4
MYF6	FMOD	2.2070304E-2
NFE2L2	C12orf57	3.66571052E-4
TGIF1	NMB	2.29941953E-4
NFY	ARHGEF1	5.73033983E-4
NRF1	SERINC1	8.9192307E-2
IRF8	MRPL39	6.45433861E-4
EGR1	CIB1	5.9426139E-2
ZFX	GDF15	2.20764308E-3
HES1	LAD1	5.52209653E-4
NFKB	C1orf159	7.20289241E-3
IRF1	TMEM65	1.33307621E-3
EGR2	RASSF3	9.62874912E-3
HNF1	SLC5A6	2.00248744E-4
RUNX1	TACSTD2	4.36678591E-4
PATZ1	ARHGEF16	4.08383008E-4
ZNF282	APITD1	1.11461868E-3
SRY	EIF5A2	2.73633477E-3
REST	LTF	2.57398256E-5
NR2E1	IGSF8	5.16818807E-4
NFKB1	RAB3IP	1.60880989E-2
EGR3	PNPLA7	3.1025491E-4
FOXK1	PCDHB12	8.89838571E-3
GABP	CPEB4	8.20354318E-2
MEIS2	PPIH	3.85755941E-5
NR1H	SAP30BP	5.27576052E-3
KLF14	AURKB	6.63439499E-3
NR2C2	TRIP13	4.607688E-3
ELK1	PXMP2	3.93461229E-2
NKX2-6	MAST1	9.32417212E-3
IRF1	DUOX1	3.71971916E-5
NR3C1	TDP1	1.71939166E-4
GATA4	IYD	5.64061241E-2
POU6F1	EIF3D	2.48618353E-2
RFX1	NDUFA9	1.65965481E-2
ELF2	AMIGO1	1.85139396E-2
HOXA7	BRCA1	4.99535687E-3
FOXF1	MICA	1.42781622E-4
ZIC4	MIF4GD	1.09756905E-3
RUNX1	GDI2	4.59893361E-4
ETV5	PDZD11	3.94146158E-2
AP1	B3GAT3	4.69472959E-3
NFAT5	SCCPDH	5.73460995E-4
RREB1	PDE1A	2.31966811E-3
HF1H3B	MBD3	2.45925578E-2
SOX18	SPG11	1.8510104E-3
PRRX2	SYNGAP1	5.39161826E-4
WT1	GFPT1	9.83981938E-3
AHR	RYBP	6.4016114E-3
EGR1	SERPINA1	7.50283916E-2
HNF4	CNPY2	1.284091E-2
NFKB1	ZC3H18	1.04569066E-3
MAX	CCDC167	2.78007136E-5
EBOX	ISG20L2	1.13177823E-4
EBF1	RUNDC1	8.43536003E-3
PAX6	PTGES3L-AARSD1	7.86153917E-3
PAX	RRS1	1.70870371E-3
FOXP1	AAK1	2.78237E-4
BATF3	MAP4K3	2.9003844E-3
PLAGL1	LIMK1	5.22475749E-4
IRF7	SRCAP	1.47024021E-3
KLF4	FADS6	6.09283264E-2
SCRT2	TUBG1	5.83056713E-4
RFX3	ZNHIT1	6.1319489E-2
NR5A1	COL3A1	9.36864437E-4
FOXO6	FOSL2	1.13591167E-4
GRHL1	ZNF442	1.16631647E-4
FOXA1	MCOLN1	1.95736786E-3
HIC1	RNASEH2C	5.4018814E-4
KLF16	KIAA1217	4.33889152E-2
ATF3	AKAP1	9.168624E-4
STAT3	CHKB	2.42149455E-4
HAND1	PDE12	1.26640447E-4
SCRT2	LPCAT4	4.47730997E-2
FLI1	ARPC2	9.2248428E-5
EGR3	HOXA2	8.90624047E-2
KLF16	TPMT	3.8223882E-4
SPI1	AQP3	1.11190407E-1
BARHL2	MTBP	5.44463737E-4
RREB1	SERPINE2	7.82115075E-3
SMAD4	RUSC2	6.3897779E-3
MYOD1	SLC16A11	6.73903849E-3
ETS1	AXL	2.05406348E-3
ELK1	TNFRSF10C	9.49593466E-4
ZBTB7A	RNF223	4.59461286E-4
TBX15	ZZEF1	6.49521766E-4
ELK1	NDUFV3	4.37386516E-4
PAX4	MRPL28	6.58499931E-4
RFX1	CLN3	7.53918858E-3
ZSCAN16	CUTA	3.23800884E-3
AP1	SRSF3	7.45977571E-4
TCF7L1	CCNL2	3.20344448E-3
FOXP1	NUP214	8.66415425E-3
SPIC	KDM5B	7.55660576E-4
FOXA1	KISS1R	3.2791075E-3
ARNT	TSNARE1	3.00453514E-2
SOX10	FOS	1.45147794E-4
MESP1	ZNF169	7.12864722E-3
UNCX	IL31RA	8.28786074E-4
ZNF713	TCF4	4.08472989E-3
SP8	NYAP2	2.06966329E-4
NFAT	ACAD10	5.86766689E-4
CREB1	CCDC146	1.50900432E-3
ELF3	DCTN6	4.54550761E-4
MEF2D	SLC25A45	8.94587283E-3
GTF2I	UNC5C	1.18622746E-2
TGIF2	GAN	6.24468756E-4
SP4	MAPK12	4.78381594E-3
KLF14	ZNF180	1.7462969E-3
ONECUT3	FAM159B	3.84790382E-5
RREB1	BANF1	1.38590173E-3
ZNF219	DNAJC22	2.43478261E-2
SOX11	C17orf97	1.26033954E-2
HOXA6	NR0B2	1.4863388E-1
IKZF2	FURIN	1.08565995E-2
POU5F1	LYL1	9.44646987E-5
NFIC	VPS9D1	5.57952278E-4
ELF5	XPO5	1.81026591E-5
RFX5	TNFRSF1A	4.09637661E-4
RFX1	ABCB5	6.4873014E-4
POU1F1	KIF11	2.50113283E-4
SP1	MAP1LC3C	5.6614195E-2
EGR1	NR3C1	6.68700265E-2
RUNX2	QTRT1	1.7016143E-2
CACD	ZFPM1	2.83082631E-4
ZNF282	UMODL1	2.38738227E-4
DLX5	PSORS1C1	2.51402643E-4
TFAP4	VDAC1	2.33321279E-3
ETS2	NRM	1.97328237E-3
AIRE	CBS	1.31601681E-3
SOX12	FIGNL1	2.14970185E-3
ZNF652	NEUROD1	4.39560439E-2
BCL6B	PNP	6.99335756E-3
EGR1	LIN7C	3.82978056E-2
GABPA	RPL27A	6.39177842E-3
MSX2	MKL2	8.9877551E-2
EGR3	LSM2	3.38685634E-4
MNT	MORN5	5.53094685E-4
NFATC1	PKLR	1.56363636E-1
CUX1	NDUFA4	6.91079339E-3
TEAD1	FBXW9	1.25984295E-4
ZSCAN4	TTC32	7.77947385E-3
MEIS1	CCKAR	3.95335926E-4
SPIC	TNRC18	1.36146382E-2
ELK1	SART1	5.02708524E-4
IRF5	CASC3	2.09499709E-3
ATF1	SERPINF2	1.37618831E-3
ETV5	FFAR2	9.9427277E-4
CACBP	MRPS21	1.12841162E-4
SP1	ZBTB7C	2.184128E-2
ZIC3	BMS1	4.43947621E-4
HIF1A	EIF1AD	2.51949587E-4
PBX1	PIK3C2A	1.80928711E-2
CREB3L2	OVCA2	6.49195621E-4
MSX1	AGPAT2	1.46287389E-3
POU4F2	SYNGR2	2.39603547E-3
FOXP1	LILRB4	1.40187211E-2
MEIS1	SYT5	3.97106298E-3
KLF7	ASRGL1	1.50128123E-3
ZBTB33	CALU	6.24132755E-3
NR3C2	ARNTL	1.75077447E-3
NFY	SYNGR2	6.15787647E-4
IRX6	IL17D	5.49911508E-4
TP73	CCDC167	6.43745207E-4
BARHL2	SUPV3L1	2.43548911E-3
RFX4	CXorf21	1.58866642E-2
HIC1	ANGPTL7	1.19622953E-3
HNF1	MRPS18A	1.05984185E-2
ZBTB7A	DGKZ	8.96926642E-3
GLIS2	HYAL3	6.79771589E-3
PITX3	SLC25A46	1.77601995E-2
PAX4	PRSS3	2.8922693E-3
TFAP2	YWHAE	3.30849252E-3
MAFB	MBTD1	1.32826697E-3
PLAG1	GZMM	1.333583E-4
CREB3L1	NMB	7.00632613E-4
VDR	SLC35A4	1.81363857E-4
GSX2	BRPF3	3.4184502E-3
SPI1	MBTD1	8.05682542E-3
AHR	GIMAP6	5.02318948E-4
ARNT	SCN1B	2.14228068E-4
SP1	HNRNPH1	4.82983681E-2
KLF7	MICAL2	4.67434807E-2
BSX	UQCRQ	3.24576057E-4
DMRT1	NEDD4L	9.71455176E-2
MYF6	TCTN3	7.03639345E-3
SOX8	GRIA3	1.00343568E-3
MYB	DNAJC8	2.00794915E-4
RARB	GDI2	1.08260095E-3
FLI1	IKBKB	3.47632738E-4
NR3C1	PUS1	3.41492846E-4
ZBTB16	NOL7	2.12779704E-4
HNF1A	PDLIM1	3.9941902E-3
RFX3	RABL2A	2.0768432E-4
HIC2	FAM21C	2.85675502E-4
ELF2	ANKRD16	1.86332304E-4
HIC1	FOXC2	3.11698489E-4
NHLH1	DHH	1.179941E-2
BRCA1	ARHGAP23	4.6525683E-4
KLF7	MAP3K6	1.89611589E-2
ESR1	GPR108	6.94432024E-4
POU2F1	AAR2	5.45039019E-5
TAL1	GNAZ	3.37290971E-3
MAX	KALRN	1.39090876E-4
SOX17	BCKDHA	1.69707809E-4
ELF5	SRC	1.95819306E-4
RARA	PRDX1	3.80614913E-2
FOXK1	MX1	2.16493486E-4
SP1	C8orf56	1.44369117E-2
ZBTB14	PLCD4	1.52822632E-3
RELA	IMPA2	6.80456561E-4
MEF2A	PUF60	2.63537926E-3
SIX4	IRAK3	7.73742538E-3
VSX1	PHACTR4	1.75689993E-2
NKX2-1	ZNF154	6.5708993E-3
TFE3	EIF1B	7.57564948E-2
HLX	LRRC49	1.49471026E-3
ARNTL	HNRNPD	6.81807796E-2
BBX	METTL17	3.11855358E-4
MESP1	PPP1R8	1.78846768E-3
ESR1	FGFR4	3.27946208E-2
ESRRG	RAB11FIP3	4.46240676E-4
HNF1B	ATP6V1H	6.50483474E-4
NFIC	SKA2	1.38143245E-3
CACBP	TBC1D10C	2.60570163E-2
ZNF281	RAD51C	3.11517258E-4
NKX2-1	VAMP8	3.25583197E-3
MYB	SCAND1	2.30047115E-3
TFAP2	PCDHB6	6.81561949E-5
ETS1	TMEM45B	1.78271812E-2
POU4F3	R3HDM1	1.32244605E-3
HNF1A	MEGF6	6.34629646E-3
RFX1	IL23A	2.04646387E-2
HOXA13	WDR77	2.38833426E-3
ETV4	PHKB	8.94273561E-2
KLF14	BBS9	7.63348969E-2
PAX6	CTDNEP1	7.7043208E-4
TCF21	CCR3	8.83733367E-4
FOXA1	PPM1D	2.74085936E-3
PATZ1	SASH3	5.46796558E-4
SNAI2	ROBO4	1.07226107E-2
GLIS2	DPH1	1.59125973E-3
NFYA	ZNF574	3.13500525E-2
EOMES	RMI2	3.29513683E-4
STAT5A	FAM69A	6.70981837E-3
ZNF143	PCDH1	3.00830662E-4
BARX2	TICAM2	3.3828166E-3
FOXD3	FEZ1	4.07997682E-2
FOXJ2	RAB36	1.84407804E-5
SP4	TSC2	4.14491961E-4
FOXA	KCTD12	4.98362338E-3
ETV5	LRRC41	9.30541728E-2
SIX4	TAS1R3	2.54267745E-3
MAX	PACRGL	7.4702085E-3
CTCF	IGF2R	7.26678979E-3
CACD	BANF1	1.10993202E-3
CDX	SKIV2L	1.58712669E-3
ELK4	SPTY2D1	7.49260855E-2
RREB1	MFAP2	8.5352008E-4
SREBF	VARS	1.43666249E-2
ESRRG	THBS3	2.38519611E-4
PAX4	TSNAX	3.73480386E-3
INSM1	UBE2J1	3.61234238E-2
ETS1	RUVBL2	3.5244772E-3
HNF4	GALNT16	1.03569968E-3
TFAP4	TREH	2.72727273E-1
SMAD	TLL2	2.39051483E-4
SOX8	LRBA	9.57955381E-4
EBOX	FAM159B	9.03500075E-3
MZF1	FCN3	1.94965101E-4
ETS	TNFAIP2	1.3472372E-2
NFATC1	RRP1	1.03385751E-4
CACBP	S100A1	9.22166802E-3
HOXD13	ANKRD52	1.40359654E-4
BARHL1	HELZ	6.88396125E-4
CEBPG	TM7SF2	2.46049306E-3
ZIC1	ATP5I	4.45751031E-3
RHOXF1	COQ10A	2.30740706E-4
GATA1	TNNT2	2.9207585E-4
POU3F2	INTS6	7.4112758E-2
NFIB	CRTC3	3.7305161E-4
PAX2	GPR133	2.46475352E-2
DLX6	TMIGD1	8E-1
NKX6-3	VWA2	1.37044065E-2
NANOG	ATPAF2	4.61357421E-4
FOXJ2	KLK13	5.30627894E-4
SOX18	CHMP4A	2.10159938E-4
TCF12	AKR1E2	8.72991517E-3
TOPORS	LGMN	9.98273146E-3
ITGB2	MMP23B	2.1839709E-4
PHOX2A	IFIT2	7.10675142E-3
RFX2	PTPRC	2.82179956E-2
HAND1	PSMD11	4.36165625E-4
TFCP2L1	TLDC1	6.57043305E-3
FOXA1	B3GAT3	2.97434618E-3
NFAT5	TMOD3	2.96346079E-3
REL	HLA-DQA2	1.03212249E-2
NR2F1	KCNE3	1.60788382E-2
HOXA13	KLHL21	9.76603715E-4
SP4	TMEM59L	4.86537531E-3
TCF3	NETO2	2.04832662E-3
TFAP2B	TCF4	5.02310027E-2
SMAD3	WDR45B	1.09157238E-3
COMP1	ANKRD40	7.92545275E-4
MZF1	SIX3	9.68672713E-4
PRDM1	HLA-B	3.62876115E-4
EGR	DNAJC1	9.98929691E-3
IRF9	IRF7	1.5965373E-2
MGA	VPS26A	7.13377752E-3
PDX1	DNASE1L3	1.17272421E-2
FOXG1	PXK	2.11370546E-3
MAFK	ALDH3A1	6.46946675E-4
OSR1	DSCAM	4.32437933E-4
EMX1	ACAD10	2.75759032E-4
ZNF524	ING3	5.10280071E-3
TFE3	LATS2	1.41039479E-2
ESRRG	RFC3	5.8224163E-3
MYOD1	DEGS2	1.44596273E-1
HAND1	BMPR1A	2.26182536E-4
HOXB5	SLC43A2	2.3760917E-4
SPI1	C11orf85	3.81769395E-5
CEBPG	DHDH	8.8651436E-4
SOX12	ZNF581	2.48981978E-4
GRHL1	CYP4F11	1.18677197E-4
EN2	SEL1L	7.65885449E-2
AHR	LMX1A	1.86741363E-2
NR3C1	TSPAN8	1.25793581E-1
POU2F3	C8orf76	4.2117411E-4
ZNF219	CXXC5	2.94005144E-2
ZNF35	C11orf57	3.75838272E-3
RUNX1	STARD3	5.05309355E-3
EGR	SEPT10	3.75100676E-2
FLI1	CX3CL1	3.33657791E-2
TCF3	RAB20	3.82256961E-3
HSF1	PARP10	2.10288051E-2
MAF	ANKRD22	9.83872934E-2
SP4	UNC13B	9.78586685E-2
SPDEF	DCAF8	3.15030931E-3
TEAD1	PHF23	1.9265089E-3
KLF14	KDR	8.37716003E-2
ZSCAN4	THEMIS2	3.34695657E-4
HOXA5	SLC2A2	7.18954249E-2
NR2F1	SBNO1	3.16580018E-4
TFAP4	C11orf48	9.09757801E-4
IRF9	KDM8	1.26160058E-3
NFE2L2	LY75-CD302	1.96091251E-4
GTF2I	OMG	3.09762345E-4
MAF	TMEM151B	1.99849898E-4
NANOG	ZBTB44	9.96065902E-3
IRF	NUMBL	5.52853923E-4
PAX6	NCEH1	1.25494772E-2
WT1	HOMER3	3.04325958E-5
TBX1	LSMD1	6.34764242E-4
RFX3	CLUH	7.14705386E-3
AR	SIRPG	3.57419425E-3
JDP2	DSG2	6.49945156E-3
FOXI1	MAP2	1.22606294E-2
TFAP2	CPEB3	1.83669545E-2
SREBF	CALM1	9.73380229E-3
POU3F4	RORA	6.4453545E-2
SP1	RBM22	4.08807095E-2
EBF1	PTP4A3	1.15245132E-4
TFAP2B	COMTD1	7.61550555E-2
NRF1	C3orf58	6.44765338E-2
MEIS3	EMD	8.538132E-4
FOXA2	BSPRY	4.08698503E-4
DBX2	TANGO2	1.80194657E-3
STAT6	GLTP	2.79016724E-4
HOXD9	TAGAP	3.4767227E-3
TCF3	SEMA4C	4.867954E-3
HOXD12	C10orf118	4.98142201E-2
NKX2-3	GDPGP1	3.17462842E-4
RORA	MYBBP1A	6.17940402E-5
USF1	C15orf57	2.47650081E-2
PATZ1	TMEM61	4.81026132E-4
SMAD	SBSPON	6.17699591E-4
PRRX2	TNFSF13B	5.52869785E-2
TCF12	TMEM147	1.7900465E-2
GLI2	ZNF446	5.11732346E-4
SP4	EMP2	6.16021147E-2
NFY	PRELP	2.18702436E-3
HNF4A	CCDC8	3.7506366E-4
IRX4	OSER1	3.90464928E-4
CTCF	HTRA1	1.44696512E-3
TBX1	DUS3L	1.39733474E-4
FLI1	CELF3	4.74950207E-2
NFE2	PLP2	4.35903524E-2
BARX1	CYTH1	8.52256952E-5
CRX	TCF7	4.53724504E-2
IRF	NRD1	5.84823166E-4
TLX2	SELO	9.08686587E-4
MZF1	SERGEF	7.52385549E-5
RFX1	MED26	7.21831671E-5
TCF4	H2AFY	7.71772388E-2
EOMES	AFAP1	1.87662593E-4
MAFF	SARS2	2.97142235E-4
TFE3	COMMD8	3.68429671E-2
MYC	C2orf42	5.45743388E-4
ID4	MYO10	3.44302292E-3
NR2E1	CDKN1B	4.19556518E-4
IRF4	DIABLO	8.95708068E-2
POU	RRNAD1	1.631532E-5
RREB1	MND1	1.09921138E-2
E4F1	RPL36A	5.61745318E-3
HIC1	TM4SF18	3.70229405E-4
NFE2L2	ZBTB8A	8.05713389E-4
CREB3L1	CEP95	2.63309174E-2
SOX7	DUS4L	4.66924753E-5
IKZF2	SLC7A10	1.09984138E-3
FOXO6	RNF166	8.40900258E-3
ETV2	AQP3	1.26609498E-2
CREB1	ITPKB	1.06358555E-2
EGR1	FKBP5	6.13281254E-2
ZFX	LRG1	2.24732782E-4
SP3	VWA1	4.77252481E-2
CEBPB	RASL10B	2.32287769E-3
ZNF219	LRRC3B	2.63966322E-2
HOXC11	DHX35	3.77884711E-3
RFX1	HIST2H3A	3.08513005E-3
FOXC2	FRMPD1	8.07622858E-4
ITGB2	SMTN	9.52965355E-4
PPARA	VIPR2	2.30626402E-3
HOXA13	CLIC5	1.91916312E-1
ETS	OSTM1	5.46365085E-4
WT1	NRL	6.36260745E-3
PLAGL1	PTPRS	7.24637682E-3
KLF12	TMEM216	2.05970485E-4
KLF7	CTF1	3.33982263E-2
TP53	FAM96B	4.90920329E-5
PRRX2	MEF2D	2.92536437E-4
CEBP	FAIM2	4.44527344E-4
TCF7	DRAXIN	8.21077723E-5
HF1H3B	MRPS7	6.67454328E-4
SP1	TAGLN3	6.71003595E-5
NR2C2	ZBED4	8.97485345E-4
SMAD	TAPBPL	1.53713138E-3
LEF1	IGF2R	7.26678979E-3
REST	LPAR2	4.27657509E-4
IRF3	ST20	7.191076E-4
EBOX	ARVCF	1.04130098E-3
TCF7	MAP3K5	4.00078476E-4
FOXC2	LURAP1L	8.53352904E-3
IKZF1	FAM227B	1.04082942E-4
MYEF2	ADAMTS13	2.39323511E-4
INSM1	TBP	1.93684669E-4
HIC1	CDC14B	1.02264556E-2
ALX3	RBM12	5.24074772E-4
IRF3	NF2	6.28839909E-3
SPI1	UNK	2.44767051E-4
SP3	LRSAM1	5.21278138E-5
FOXC1	PLAA	5.49539547E-4
TFAP2B	MMP23B	1.03062899E-3
CEBPE	ETV7	5.00063718E-3
SOX10	PLEKHH3	8.79848298E-5
IKZF1	S100A9	1.72629876E-2
PAX4	KIAA0141	3.50454584E-3
POU6F1	ZNF35	2.74414248E-4
ZNF740	SPATA33	2.4877097E-4
FOXG1	RUFY3	9.07969241E-3
NR6A1	MAPK12	9.51397454E-5
ZSCAN16	HCCS	3.32079827E-4
OBOX3	USP36	3.25185381E-4
PAX7	ACVR1C	1.35202224E-3
SP8	IGFBP4	6.30073912E-2
ARID3A	SLC38A2	4.33427123E-4
GLI2	PTGIR	3.53654541E-3
TCF7L2	C1orf115	6.43285374E-4
FOX	C14orf159	3.30261083E-2
MNX1	TLX3	2.31901188E-4
ZNF75A	PGS1	8.02642448E-4
NFKB1	AJUBA	3.18238919E-4
EGR3	GFI1	2.12356664E-2
WT1	NFYA	3.06980073E-4
SPI1	NES	2.41031833E-2
RAX	GNB1L	3.35806632E-2
PPARG	LRP10	5.40300098E-3
TBX20	CIB1	1.12625001E-4
FOXO6	ERLEC1	8.87513328E-4
OTX	NMI	3.83668977E-3
TEF	P4HTM	1.30077534E-4
GATA1	MEIG1	2.16153303E-4
HMX3	C1orf210	2.54382694E-4
FOXO1	NFATC3	5.74401018E-5
ZBTB14	L2HGDH	5.5258916E-2
ASCL2	FCGR3A	6.77621637E-5
FOXO1	GDI2	4.38759736E-4
SRF	KIF13B	3.54679791E-3
GATA3	RASSF5	2.87891232E-4
ZNF219	LSR	2.13541787E-3
EGR	KHNYN	2.13698401E-3
TFE3	FAM101A	5.76142448E-4
HLX	PERP	8.28176513E-4
NR4A2	PRRX1	1.13229123E-2
GBX1	RASA2	5.35694085E-3
VDR	ABHD8	7.43411234E-3
NRF1	CDC34	5.27844515E-2
FOXC2	DEF8	8.67129258E-4
IRF3	IRF2	5.04998767E-2
RARG	BCL11B	4.79680213E-2
MEIS2	OGFOD3	7.04060112E-4
ZBTB14	NTRK1	7.44845932E-3
TFAP2A	PTGDS	2.88843886E-4
NR1H4	B4GALT2	7.14285714E-3
ELF5	PCNP	3.41270835E-2
CTCF	HIST1H2AL	8.16975834E-3
FOXC2	RCAN2	2.14285714E-2
HMX3	TRAF4	9.970043E-3
FOXB1	REP15	9.375E-2
ELF2	SKAP2	1.76978753E-4
PAX4	SP6	5.74352482E-3
ELF1	MED26	7.34186766E-4
TFAP2	SND1	5.89046246E-3
HNF4A	IL4I1	5.95167338E-5
NR2F1	OMA1	2.73268541E-3
EGR1	ZSWIM7	1.29588521E-4
EGR2	ANXA9	5.78640235E-5
NFKB	PAF1	4.08871047E-3
ZNF281	PRKCH	1.01218901E-3
ZKSCAN3	AGTRAP	5.63517252E-5
ESX1	TCTN3	1.4668917E-3
NR2F1	GPM6B	2.72092444E-3
NKX2-3	IDH2	1.34001391E-4
PGR	YPEL2	2.69125237E-2
FOXJ2	LSM6	2.06792831E-2
MGA	PCBP1	2.74753491E-2
RARA	CPSF3L	8.90751077E-4
HF1H3B	PPP6R3	1.52882315E-2
TFAP2B	POFUT2	1.02688145E-4
ZNF524	ATL3	7.26684986E-3
NFKB	CCM2L	2.62321603E-4
SCRT1	LZTFL1	1.7999796E-3
NFY	ENSA	4.5256857E-2
ATF6	TMOD1	1.82081522E-2
FOXP1	RBM12B	2.02594251E-3
HOXB3	MYL12B	6.96298765E-3
GLIS2	SP3	2.36293605E-4
TFCP2L1	CD3EAP	7.63489473E-4
CUX1	RFC1	7.62423418E-3
GABP	TMEM38A	9.36667651E-4
RUNX1	EPHB6	5.51457898E-5
SPIC	CERS5	1.1602818E-4
E2F1	SYNGR4	5.44744727E-3
MAF	AIF1	3.70131213E-2
CACD	GALNT14	1.01519898E-2
HOXA7	KLC2	2.84787909E-3
HOXC6	AP1M2	7.42099452E-3
SOX17	CDYL	6.60918905E-5
HOXC8	TMEM50B	1.09680339E-3
NKX6-3	CUL9	2.95310707E-5
NFKB1	CDK18	7.06222296E-4
ZNF219	FGFR1	2.58264402E-4
PPARA	HAS1	1.9340614E-2
SPIC	SCD5	1.22356239E-3
MNX1	KIAA0825	9.04168645E-3
ETS2	PTGES	1.32911888E-3
ELF5	WRAP73	7.95224588E-3
PLAGL1	ARHGAP30	1.20321498E-4
KLF16	HERPUD1	5.31843206E-4
ZIC1	GRB10	4.47072235E-5
PAX4	MKNK1	2.51265823E-2
TEAD3	ODF2	1.00801908E-4
PAX4	PLEKHO1	3.78169316E-4
HF1H3B	GXYLT2	9.27603225E-4
POU5F1	HOOK2	1.0342069E-3
JDP2	C20orf24	1.93360643E-2
EGR3	BST2	2.75201058E-3
EGR4	HMBS	1.45171496E-3
EMX1	TEX26	3.25446069E-3
ZNF219	NOL11	1.62356246E-3
FOXO3	ABCG1	7.40006137E-5
SP4	EPB41L3	7.87545076E-2
DMRTA2	GATA1	4.24949726E-4
HOXB9	UBXN4	1.12313598E-3
ZBTB33	IL1R2	4.1696859E-4
ZNF350	UBE2F	1.48419026E-4
FOXA1	PPP1CB	5.76092368E-2
TP53	SYTL4	5.34297164E-3
VSX1	CYP2J2	2.69292323E-3
RARG	FIS1	1.52606777E-3
ZFX	TOR2A	2.967631E-3
EGR	DNTTIP1	2.89287515E-2
FOXI1	LYSMD2	9.7306986E-4
HOXC8	HIST1H2AM	9.7325948E-5
HF1H3B	METTL23	3.14283025E-2
EP300	GNE	5.62001427E-5
TFAP2C	OLFML1	1.51918874E-2
ZEB1	DYNLT1	2.87924216E-4
TFAP2A	LTBP2	1.30755895E-2
KLF12	TMEM223	8.46244504E-4
ETV7	WDR83	2.93744872E-2
TFAP2C	ARMCX3	3.88924958E-2
CDX1	MXI1	1.55302066E-3
EN2	CMA1	4.02262728E-2
HNF4	PLEKHM1	1.75216097E-4
TFAP2B	PKP1	7.54051099E-4
HOXA9	SDC2	8.31884284E-5
ZNF281	SGPL1	9.93184031E-3
MAX	ZNF133	3.86572621E-3
RORA	NUP160	2.27602629E-4
ESR2	ZNF300	4.26736703E-3
GABPA	FGF12	9.28423301E-3
IRX3	DTX3L	7.05709597E-4
ZNF35	FBXO7	6.09831998E-4
ZNF219	PCYT2	1.58588767E-4
SOX2	ANKRD46	1.105443E-3
SPIB	HIST1H2BH	2.75888043E-4
NR3C1	CCDC82	2.49362191E-4
REST	HMGCS1	1.46571991E-4
SOX5	HSCB	6.06127365E-3
ELK1	RAB37	3.71937339E-3
KLF16	IQGAP1	6.07794279E-2
HNF4	PHF20L1	2.12352485E-2
SMAD	ZNF30	6.78422496E-4
PATZ1	ACLY	7.61184783E-4
ZNF75A	CCDC88A	3.33004401E-2
BCL6B	SLC39A1	8.51759469E-4
E2F1	PAFAH1B2	5.41711809E-4
FOXC1	FTSJ1	3.01560684E-4
TCF12	ITSN1	3.34830289E-4
GATA5	PLAG1	1.44635163E-3
PAX4	CYP46A1	3.15640043E-4
FLI1	ERMARD	4.79329318E-2
ETS	CLIC1	3.59175891E-2
STAT1	LLGL2	8.72484728E-4
RARG	TTK	6.83760684E-3
FOXO3	LRRC29	4.80168002E-5
DLX3	GAMT	1.42148143E-3
BARX2	IL1RL1	2.19092591E-2
RBPJ	ZFYVE1	9.07120646E-3
NKX3-1	TNRC6C	5.7373265E-5
MAFK	HINT1	1.16096078E-2
TGIF2	SLC16A7	1.44394646E-2
YY1	IL2RA	2.11196405E-2
HEY2	PDE8A	1.67211884E-2
NFE2L1	CD27	2.82550715E-3
TLX2	FUT5	7.18501848E-4
SP3	FAM120C	1.09852193E-5
ZBTB14	PPP1R3D	4.93602759E-2
FOXL1	NEURL1B	4.10815414E-3
HOXB5	G0S2	1.57361669E-2
FOXG1	ENPEP	2.07253886E-2
PPARG	GPBP1L1	2.01529014E-2
HESX1	RNF24	6.5512151E-4
SOX7	PRRC2B	3.23960327E-4
IKZF1	APLNR	4.85476313E-4
ASCL2	KCNK5	1.93299832E-2
HOMEZ	ATP5J2-PTCD1	1.04368546E-3
HOXA10	CRB3	1.42671906E-4
ZNF282	GRPR	1.98031948E-4
HF1H3B	CATSPERD	5.89101621E-3
RELA	IL7R	2.47527568E-1
EGR3	CCK	1.66431764E-2
ZNF232	SLMO2	2.85813374E-3
PAX4	USP44	6.14494848E-3
ZIC3	TNS1	7.06955942E-2
TFAP4	PDE2A	1.60028607E-4
SP8	PARP3	7.21785642E-2
EWSR1	SAR1B	4.66574249E-3
CREB5	JOSD2	5.92049572E-2
ZIC3	TFAP4	1.22327476E-3
GABP	LYPLA2	7.8664193E-2
AR	HCK	5.37352713E-4
BPTF	SCLY	4.99749527E-3
NRF1	CDK19	9.10918092E-2
SP4	NAE1	2.24614695E-4
ETS1	CNPPD1	7.22946147E-2
ONECUT3	BCKDHA	8.08286426E-4
POU5F1	PIK3CG	1.69643617E-4
LMO2	SSC5D	4.79897008E-4
FOXC2	H2AFV	1.42875047E-2
PPARA	L1CAM	5.77472824E-3
SOX17	PAK4	1.28489203E-4
PAX8	KIAA1257	5.1051844E-4
NOBOX	TMEM26	4.92366507E-4
ETS2	UBA52	1.44221612E-3
KLF4	GNG7	3.97312493E-2
SMAD4	SFXN2	8.40168079E-4
HF1H3B	MANSC1	3.11255089E-2
MSX2	FAM187A	4.13500806E-4
NFE2L1	SYNGR2	4.73022822E-4
NR4A2	SCFD1	8.26433709E-5
SPIB	UBTF	3.02911326E-3
LMO2	C16orf71	2.17363617E-2
ZNF35	FAM118A	9.9000963E-3
MYBL1	VGLL4	8.51667849E-3
ZIC3	SAT2	1.00892806E-2
SOX17	UCKL1	3.93336489E-3
FEV	HHIPL1	1.02433947E-4
FOXO3	SCFD1	1.14529396E-4
CREB3	ZBTB17	4.81754736E-4
HLX	MDM2	9.93273314E-5
KLF16	FAM118A	6.79314095E-2
TFAP2E	FLYWCH1	2.39548202E-3
NR4A2	RPS6KB2	3.60436566E-4
HOXA5	CPNE1	1.26626428E-3
MSX1	C19orf33	1.17786905E-3
CUX1	PRKAA2	1.34736596E-3
MYCN	GGT6	3.33269853E-2
RUNX2	CCSER1	1.57438667E-1
TFAP2A	TMEM150C	1.12118039E-2
ELK1	RAB5A	1.0086521E-2
TFAP2C	NDRG1	5.1476512E-4
HLF	COL18A1	6.72779111E-5
GBX2	KANK2	1.46370066E-3
WT1	ADCK4	5.65101612E-4
NFKB1	PLEKHG2	3.666449E-2
ZNF410	LZTFL1	3.63812288E-3
GRHL1	RAD23A	1.35281365E-3
NR2F2	RAD9A	2.76710667E-4
VSX1	ARHGAP27	2.76993117E-3
STAT5A	LDLR	3.60051178E-4
TCF12	ZNF396	9.3714727E-3
ZBTB6	TMEM150B	2.13184018E-3
DOBOX5	AIG1	2.66915916E-3
MSX1	STAT6	1.7066822E-4
TEAD1	ZNF786	1.82715405E-4
EWSR1	CYTH1	1.08159822E-3
FOXA2	FAM86A	5.79821404E-4
EGR	IKZF1	4.48732518E-2
GLIS3	MAB21L2	6.10328639E-2
SPDEF	TPD52	9.2134724E-3
CACBP	APOA1	8.26373626E-2
TFAP2	CILP2	8.25687127E-5
SEF1	CDC26	1.8741449E-4
POU2F2	SMC3	1.18506691E-2
NR2F6	C11orf52	4.37983643E-3
EWSR1	BCL2L13	2.04874129E-4
FOXI1	COL27A1	1.34931454E-3
MNX1	CA2	5.88711624E-2
ZIC3	HOMEZ	1.18078864E-4
FOXO6	PLCG1	3.95223813E-3
POU5F1B	PCDH8	2.52525252E-2
PATZ1	SDC4	3.36710521E-3
MTF1	SPATS2L	3.39414834E-3
BCL6B	PCSK7	8.62823512E-4
TBP	AREL1	7.55733802E-3
ETV2	DFNB31	5.85655963E-3
ETV6	HAS3	1.22047176E-3
MYEF2	CD200	7.53601069E-3
ZNF219	CBX8	1.57891215E-2
FOXI1	SIRT5	3.52617333E-4
POU4F2	TNNT2	1.16934472E-3
IRF	SURF4	1.22210614E-4
RORA	OARD1	4.81343365E-4
EBF1	VAV2	9.87821381E-3
BARHL1	DCAF6	1.06054294E-3
AIRE	NAP1L3	1.0102931E-4
GATA2	PRDM1	1.43988229E-3
NR2F1	LINGO3	2.04892678E-3
SP1	GORAB	7.2527074E-4
MYEF2	TLR10	1.06572733E-2
IRF1	CIPC	4.57171195E-5
AP1	RAB27B	7.79520668E-2
EHF	WDR73	4.42823429E-2
SPI1	SPATA18	5.76411159E-3
RFX2	C1RL	5.39810325E-4
HLF	SMC3	2.37851267E-4
MEF2A	ZBTB16	6.87363585E-3
TBX1	PTPRS	6.71607263E-5
EWSR1	HOXA11	6.18046971E-4
BPTF	MATN2	3.88127853E-3
LHX4	C14orf105	2.55509422E-3
ETS	NDUFA7	6.13999463E-4
HOXA10	MYD88	7.1529713E-4
CEBPA	PTPN4	2.27898505E-2
POU2F2	ACKR2	2.67804242E-2
KLF4	RAB30	7.89893101E-2
SPZ1	CD82	6.23657519E-5
AHR	AGTPBP1	5.29821186E-3
ATF6	GYPC	6.65869062E-5
CACD	AMT	1.80490792E-3
BARX1	BIRC5	3.56478115E-4
NFE2L2	FXR2	6.71098892E-2
CTCF	PEBP1	3.20530385E-3
HES1	TOR1AIP1	8.958939E-3
TFAP2C	TP53I11	1.29848514E-3
ESRRG	FBXW7	1.80627681E-2
POU5F1B	ZNF518B	7.11057882E-4
OTP	BSPRY	4.02246651E-3
SP4	TNFRSF4	1.10804989E-2
SP8	VPS4B	5.32611089E-4
IRF2	CENPK	1.07333566E-4
TFAP2A	FARSA	3.21718196E-4
IRF	PGAP3	7.07149705E-3
ZNF384	CNR1	9.95744144E-4
EGR	IRS1	4.69117588E-2
ZBTB18	GHRH	1.17570429E-2
ZNF219	ABCC1	1.70910576E-2
PPARA	PIF1	2.59785434E-3
BARHL2	SNRPE	7.68314888E-4
GCM	TFE3	7.94491285E-3
ZNF35	IQCD	2.02926078E-3
ISL2	CENPL	1.20093543E-4
AP3	RCSD1	4.06187816E-2
HOXA10	TFB1M	2.93986582E-4
ZNF35	ANGEL1	1.62028086E-4
TBX20	COA1	2.56197457E-3
SP1	GOLIM4	6.09031832E-2
NFIA	POT1	2.58847851E-3
E2F8	DBP	1.99973922E-2
USF	SDF2	5.88701226E-4
IRF3	TNKS2	2.32685036E-3
EGR3	AKAP11	8.28408706E-3
AP1	ZNF554	1.32966824E-3
ETS1	TCF19	1.6156625E-4
FOXJ3	SAMD10	2.55657533E-3
NKX2-6	PALLD	1.02111859E-2
HOXC10	GPR15	6.25055027E-3
ESRRA	IPP	2.91712354E-3
IRF1	DET1	1.40015387E-3
TFE3	YIPF3	1.55562543E-3
HF1H3B	CD177	4.47527412E-2
ETS1	SYVN1	6.90468982E-4
ZEB1	TRAK2	7.79939265E-5
SRY	ANK3	9.27800892E-3
KLF16	RPA1	2.75762658E-4
POU5F1	C1orf194	2.1927471E-4
EGR	GAA	4.21892336E-4
PITX2	PRDX3	5.54316389E-5
CUX1	PLD6	3.14650686E-5
EGR1	BAG5	2.36165404E-4
SOX	PLEC	1.21851583E-2
HEY2	GAL3ST3	1.27211014E-4
ETS	C1orf233	1.41635396E-4
SOX30	TWIST2	2.6039287E-3
TBP	POLE3	9.01673393E-4
PAX4	POLD1	2.95172468E-4
IRF6	CSF3	6.58745679E-4
NRL	SOX17	1.3677398E-4
FOXD1	BTG1	9.50335668E-5
RXRA	DDB2	4.36187403E-3
ZNF713	ARHGAP25	6.81524566E-3
PKNOX2	ATAD3B	3.69231391E-4
PRRX2	NUP210	2.48030868E-3
MAFB	SH3BGR	1.18447819E-4
IRF8	ENSG00000273266	1.80119556E-4
SMAD3	MAPT	3.50075592E-3
TFCP2L1	ZNF487	8.93724061E-5
ETS	TNNT2	5.81834144E-5
SPI1	NOTCH1	5.39644297E-3
EGR3	ETS1	1.95111453E-3
ETS1	CARD9	2.08693822E-3
VSX1	PPP1R7	2.27063931E-3
ELK1	PIGM	7.60485913E-2
TBX1	CAPN3	5.71015734E-5
PAX4	GRID1	9.124933E-3
ARID5A	PSMC3	5.77858989E-4
GATA1	MYO7B	2.72989915E-4
MAFB	SEC61A2	7.1012381E-4
EGR	BRPF3	2.40684614E-2
EBOX	TRIM14	3.16432441E-4
ZBTB7A	HIVEP3	1.73963408E-5
NKX2-4	MGAT4B	2.03658042E-3
PPARG	CCRN4L	1.42600652E-3
CACD	PIPOX	4.45636817E-3
JDP2	RETN	2.98214043E-3
SCRT1	DLL4	1.45140504E-2
AR	CCL28	4.30629611E-4
FOXC2	RPRD2	1.90671684E-2
HOXC6	HSPA8	1.54872964E-2
FOXA2	CUEDC1	2.76444714E-3
TFAP2	HSF4	1.1132288E-2
ZNF35	YWHAQ	1.78999271E-3
ESRRA	RPL17-C18orf32	3.04881296E-3
ID4	MLKL	2.13568687E-3
ETS1	SLCO5A1	1.98711728E-3
EBOX	GPX1	4.98335887E-2
NFE2	COL6A2	6.92010357E-3
ZNF740	HEXIM2	1.90637143E-3
ZIC1	C7orf55	7.29131784E-3
SP3	RBX1	1.27484085E-2
CACD	ELF3	6.8988729E-3
ZFX	SCCPDH	2.81253205E-2
HAND1	CD74	1.04314574E-3
ZBTB33	SEZ6	5.19532965E-4
FOXO3	DCTN3	1.25328988E-3
FEV	CNPY2	1.77717068E-4
BRCA1	HNF1B	5.05946981E-2
VSX2	BSPRY	5.36328868E-3
ZIC3	TTC37	2.51567649E-4
ETS	RBBP4	2.94177491E-4
TCF4	TBCE	4.39607695E-4
MTF1	ESYT3	1.50018235E-3
PAX4	MYOZ3	1.04839185E-3
ZNF740	TSTA3	2.06496788E-4
ETS1	PIGM	7.60485913E-2
EP300	HIVEP1	4.39947276E-4
ELF4	TBCD	1.28216941E-3
ELF3	JUNB	7.58365869E-4
HOXD13	N4BP2	5.01068875E-4
KLF13	POR	6.76952336E-2
ZEB1	SULT1A2	3.63636364E-2
E2F1	CENPO	4.4613527E-4
ZIC2	PHF20	9.03204198E-4
NOBOX	ZNF20	1.71781729E-4
GLIS3	RGP1	7.48290306E-4
NFAT	CCHCR1	5.52789326E-5
POU2F3	PFKP	1.46180258E-3
NFE2	SLC9A1	1.38491555E-3
TFEC	BAX	5.5071674E-2
NFKB	ADARB1	5.52376895E-5
IRF1	KCTD2	1.35795955E-3
SP1	ARRDC1	6.86604851E-2
TFAP2B	METTL15	5.56585106E-3
HNF4	PTGR2	2.17047073E-2
ETS	RGS3	3.06412403E-2
FOXD2	PMF1-BGLAP	9.36017302E-4
SOX10	RHOBTB3	1.18050833E-3
MAF	KDM2B	4.22327455E-4
TBX21	MRPS17	1.870949E-4
RARB	QPCTL	7.0149047E-5
SPZ1	CD37	3.460328E-4
TCF12	FZR1	3.63811091E-3
TCF3	DAB2IP	5.57858899E-2
PLAG1	GSTT1	6.18153717E-4
ISL2	BBS2	6.4751087E-3
JDP2	METTL2B	1.02540787E-3
ETV3	DDX19B	6.29013894E-2
NFKB2	TMEM63B	2.28303977E-3
KLF4	SOCS4	9.53804252E-4
PATZ1	TGFB1	4.54264633E-3
NFKB1	GLTPD1	9.09039051E-4
ZIC3	LRIG2	4.25491916E-2
SP1	TRABD	4.07854477E-3
TBR1	ARHGEF15	3.21728075E-3
GLIS2	EFEMP2	1.04011418E-2
MYEF2	KRT8	5.78540808E-5
ESR1	AURKC	9.32928678E-5
PRDM1	HDAC2	1.10255945E-3
SOX13	FAP	9.76201007E-3
TCF7	RAC3	2.73673213E-3
KLF16	STON1-GTF2A1L	1.95212661E-2
ETV6	HIC1	1.28565973E-4
IRF	NABP2	4.61659889E-4
GATA5	LTBP4	4.78157166E-3
NFKB	TMEM222	3.11956722E-4
REL	BCL2A1	2.00960611E-4
POU3F4	HMHA1	1.11231714E-3
NR2C2	TMEM43	2.78508872E-4
KLF13	REV1	1.80195442E-2
REL	C21orf2	3.07936264E-3
CACD	GTF3C6	7.34166251E-3
ETS1	CCDC159	5.73492538E-4
SOX9	PDCD4	9.23027222E-3
SPZ1	DYRK3	6.52952436E-4
GABPA	FAM172A	9.5138273E-2
LBX2	CDC42SE1	5.85726444E-4
ALX1	RAP1GDS1	1.02022994E-2
MEF2B	RPUSD2	7.49116713E-5
SRY	ETS1	2.27490681E-3
SOX21	TMEM230	9.83077149E-5
ZSCAN4	PPM1E	7.2742196E-4
FOXM1	ALS2CL	1.6123383E-3
MNX1	SMAD2	3.66292689E-2
EGR	MKKS	1.68527004E-2
CEBPE	SCYL1	2.60587784E-3
ZNF740	CSK	4.02654156E-4
CACD	PLA1A	2.46876348E-3
SIX4	GYG1	1.07844078E-4
ESRRA	CD33	2.47145293E-4
ZIC2	MFF	9.59767548E-3
KLF4	C2orf43	3.11774262E-3
MAFG	HLA-DMB	2.14094664E-3
PLAGL1	ADNP2	8.13182577E-3
ZNF143	ZNF544	1.35272147E-2
CACD	TREML2	1.44958753E-3
E2F4	TCP1	6.84784164E-2
FOXA2	LBP	8.71645455E-4
FOXG1	MYCL	1.24977762E-4
PBX1	TEX2	1.82689012E-4
OTX2	C4orf27	5.87668688E-3
DMBX1	MFSD8	7.74725635E-4
FEV	PPP4C	4.31131721E-2
MYEF2	CPNE4	2.44090441E-2
LHX8	CCDC115	1.73948551E-2
SP1	ARG2	9.13483231E-2
PITX1	XPOT	2.29287611E-3
BSX	FAS	1.4022254E-2
ESX1	GOLGA8B	8.02716888E-3
TFAP2B	CASP6	2.0382557E-2
DLX1	CFL1	5.65391991E-2
EGR	ACSF3	7.5655088E-4
MAF	C4orf46	2.29378434E-3
IRF8	MYL3	8.50985091E-3
ZSCAN4	DOCK9	3.56551756E-4
AHR	FAM214B	1.75880559E-4
ARX	EIF6	2.16964109E-2
TGIF2	BARX2	1.54349276E-1
RFX2	ABCB8	7.75136878E-2
ATF7	SOX7	3.64329966E-2
IKZF2	ZNF134	4.58265139E-3
FOXA	ASNA1	1.80172526E-3
ITGB2	ASB7	8.41031566E-5
RFX4	ANKRD46	1.76636456E-2
TBX19	KIF13B	1.91043145E-4
FOXO6	GATA4	2.19915808E-2
TBP	MMP25	2.07772543E-4
ZNF281	L3MBTL4	6.33792675E-3
ETS1	TREML2	6.20101329E-3
EBOX	PRMT3	3.08257362E-2
REL	TUBA8	5.11153819E-5
NFE2	SMG5	4.39910365E-4
SPDEF	DSCR3	5.81281296E-5
SPI1	EN1	3.0471442E-4
HIF1A	CLK3	2.12655543E-4
HOXC10	MS4A4A	3.30471285E-2
PAX	CAPS	5.52531612E-5
MZF1	ST13	7.082967E-4
ESR1	ZNF593	1.75873176E-4
ID4	SPRYD3	2.93102815E-4
HSF1	CLK1	1.69333085E-3
OTX2	LILRA3	1.63973554E-3
CACBP	STAT5B	4.12467706E-4
EGR	GRK6	1.83306368E-2
SP1	ZMYM6	8.58758801E-2
RFX1	ST5	6.31690114E-3
SP4	LLGL1	4.64051011E-4
MEF2D	SVOP	4.19649349E-4
ZFX	TNFSF13	1.17906454E-2
NFKB	PLA2G4B	3.66719891E-3
EGR4	SNRNP35	7.57577077E-3
FOXA1	PEX10	1.1263557E-3
TCF21	NAT9	6.60488743E-4
RARB	DIRAS1	2.00860273E-3
POU3F3	INADL	6.37737887E-3
NFAT5	MGAT5B	5.50770257E-5
E2F1	RASA2	8.94148586E-3
PPARA	C22orf34	8.32043394E-5
TCF4	KCNJ15	3.82226468E-3
ZNF281	FSIP1	3.6501844E-3
POU3F3	GTF2E2	9.70124541E-4
ETS	LDOC1	4.98836928E-2
ETS1	FGFR3	3.41527848E-4
DOBOX5	EIF4EBP1	1.67342477E-2
FOXD2	TMED7	1.47044591E-2
XBP1	TARBP2	6.62505489E-5
RXRB	CKAP5	2.47671E-2
BSX	WWTR1	1.0852895E-2
NFKB	SLMO1	1.55896695E-3
KLF7	TMEM116	3.49454172E-2
HNF4	IP6K1	2.00157288E-4
IRF1	ZFAND2A	4.83060038E-4
ZNF143	SIRT6	1.74381695E-4
CACBP	TBXA2R	8.51680244E-3
SIX6	CTIF	9.14091894E-3
CREB3L1	FAM189B	2.11002428E-3
E2F2	ASPM	1.5279831E-2
NR3C2	FAM194A	3.62405442E-3
SOX21	CXCR6	3.86904762E-2
E2F4	CDC37	1.27835569E-3
ELF4	RASSF2	1.54265099E-2
MSX2	DDX27	2.28189719E-2
PITX3	RBM27	2.44724114E-3
TP53	PDCD1LG2	6.31290163E-4
FOXD3	NUDT17	1.97066919E-3
DLX2	MS4A6A	3.96825397E-3
YY1	ARPP19	4.66757689E-2
ETV6	UBR7	5.22390545E-2
HOXB3	UBE2J1	3.61234238E-2
NFE2L2	FTSJ2	6.30576662E-3
TFAP2C	KCTD3	7.07730143E-3
NRF1	TBC1D16	1.58858576E-2
HF1H3B	HMG20B	4.25701244E-4
TFAP2A	AC010441.1	4.9220938E-4
ZNF35	GSTZ1	1.77855479E-4
RARA	CCDC85B	1.45612568E-4
SP1	VKORC1	5.67094175E-4
NRF1	FANCA	3.57035403E-3
TCF4	TDRKH	4.11259321E-2
SP3	FBL	3.42833511E-5
SPZ1	GFOD1	3.71198407E-4
SP4	RXRA	5.63313702E-3
SOX7	ARHGEF19	2.71054243E-4
PTF1A	GMPR2	4.56344866E-4
HOXA13	FAS	9.31288611E-3
LHX2	PDCD5	6.98446898E-3
SOX8	LTF	1.53128483E-4
GTF2I	RUSC2	1.16407451E-2
HOXA10	TFDP1	5.36408457E-3
TCF7L2	PERP	1.39516394E-3
MEIS1	OAZ2	4.22421566E-4
FOXC1	C2orf74	2.69878109E-4
TFAP2C	NOVA2	2.97472229E-4
ZNF219	TUSC2	2.76419186E-2
LMX1B	PPP2R5C	6.95003634E-3
MTF1	SOWAHA	4.41946825E-4
SP1	PRKAB1	4.40516871E-2
IRF	PRKAR1B	2.33096693E-3
ETS	TNRC6C	3.0697994E-4
HIC1	EFCC1	7.72896743E-5
FOXC2	HEATR6	2.29943707E-3
RFX2	PRIMPOL	4.05160659E-4
ESRRA	RAPGEF1	8.77373426E-4
KLF7	OGG1	8.81231871E-2
HOXD11	APOBEC1	9.65994321E-4
ELK1	MSX2	2.3891129E-2
NR2F1	CHTF18	1.71147464E-4
ZNF143	ASH1L	3.55887898E-2
EBF1	SLC45A3	1.89009399E-2
NR1H4	TEX30	2.98887418E-4
BCL6B	TMEM37	5.36912752E-2
DMBX1	SRSF1	9.11540675E-5
TAL1	CDC42EP2	2.89730956E-3
ID4	TNFRSF10B	8.19080401E-3
FOXD1	MME	5.2353105E-2
HOXD9	SSU72	1.47533865E-4
KLF4	USB1	3.39847376E-2
FOXG1	KIF14	8.0219863E-4
RHOXF2	NUS1	2.11027054E-3
POU2F1	MRPL11	4.97572676E-4
FOXK1	PIGL	7.89902182E-4
TAL1	USP36	3.33945364E-3
PLAG1	WARS	9.10246568E-3
ZNF281	ITGAV	8.67149601E-3
NKX1-1	STK11	8.88916958E-3
AHR	C1orf54	8.37027312E-4
GATA4	ASAH2B	5.46951424E-3
TFAP2	SF3B2	3.24348155E-3
E2F1	PSENEN	4.48681996E-4
HIC1	ENDOV	8.56118993E-3
IKZF3	EWSR1	1.18967464E-4
HNF4	LRP1	7.34997326E-3
RBPJ	CHMP4A	1.3708144E-3
MTF1	KAZN	2.13763182E-3
FOXB1	GLTPD1	2.35874032E-3
FOXG1	GLCE	1.49471385E-4
SOX2	FASTKD2	7.78473446E-5
FOXL1	TMEM30B	8.7229313E-3
E2F2	ARSG	2.42005489E-4
ERG	ITM2C	7.69068753E-2
DOBOX5	HCLS1	5.44894123E-2
EGR3	ACSL6	4.60961321E-4
HSF1	MSRB2	7.45838304E-4
SMAD4	NDUFB8	1.35355307E-2
TFAP2A	FBXL8	5.89683109E-3
SP4	ZMAT1	7.27150987E-2
HLF	CEBPB	1.45434242E-3
LEF1	PKDCC	3.74761617E-3
RFX4	SULT1A2	1.18348189E-2
SPIB	PIH1D1	3.18371507E-2
DMRT2	OAF	4.36812991E-4
HNF4	CYB5D1	1.26471883E-2
SOX17	LY75	1.16710623E-4
SOX17	ELAC2	7.48829229E-3
CACBP	RTN4RL1	4.51031742E-4
NOTO	C14orf142	2.78664235E-3
RFX2	GNA11	2.25621691E-3
PHOX2A	C18orf32	1.08818915E-3
SOX11	PIGH	7.14070658E-4
SOX10	NLRX1	2.79364444E-4
MYOD1	SAMHD1	2.74043229E-3
ETS1	IFT172	6.15830006E-4
CUX1	ANO6	4.04659036E-2
RFX3	NFKB1	2.90290414E-2
FOXL1	BRIX1	3.20915219E-5
SOX7	DAAM1	6.31545872E-4
POU6F2	COPA	1.09921088E-3
TFE3	TGFBRAP1	3.44178001E-2
ETS1	PPFIA3	7.6241818E-4
EVX2	KIF21B	5.53968218E-3
POU3F1	SLMO1	3.65227291E-5
LEF1	KCNG3	7.70793473E-4
NR2F1	GPX4	2.58530089E-3
ZSCAN4	VAC14	8.56222967E-3
TEAD1	SLC7A6	3.95674811E-3
NR3C1	NCOA2	8.80769779E-4
ETS1	OTOP3	5.43598307E-2
SOX21	CCDC141	1.30192071E-2
SP4	CENPT	6.1865166E-4
HOXC10	CALR3	9.34537502E-4
TFE3	SOS1	1.4685756E-3
MZF1	CRYBA2	1.01900739E-2
TCF3	EMID1	2.91390653E-3
HMX1	B4GALT5	1.73869563E-2
TCF7L1	MAD2L2	6.31687317E-4
HSF1	KIAA1586	8.4682928E-3
PHOX2A	KIF14	1.04688642E-2
SPZ1	DNM2	7.24096101E-3
ATF7	DAZAP1	7.28635156E-5
MEIS3	LANCL2	2.40353516E-3
MEIS2	TBC1D31	8.14098662E-5
TFCP2L1	ZBTB1	2.62535326E-2
FOXJ1	TEK	2.50779965E-3
IRX6	LRRC8D	2.58446715E-4
HOXD9	USP14	2.7155373E-3
POU4F2	GNPNAT1	9.39793803E-4
NKX2-3	PPIF	6.51951041E-3
TFAP2B	TGFB1	1.47246187E-2
MEOX1	KIF1A	9.27816361E-4
BPTF	PPAPDC2	1.01141931E-2
E2F1	DEDD	5.70470699E-4
PTF1A	RABL6	9.47918206E-4
TFAP4	C5orf15	1.48606835E-3
DMRT1	SLC25A16	2.11764549E-4
SPIB	ETS1	4.94405136E-3
SP3	PPP1R37	5.71318715E-2
GTF2I	AEBP1	7.07870154E-4
HOXB9	SLC7A5	1.36994297E-3
REST	ZNF350	1.01430376E-3
MEF2A	PPP2CA	2.81480871E-2
E2F2	WRN	5.9936966E-4
IRF3	ZNF781	1.42089526E-4
NFIC	BIN3	3.80895442E-3
POU2F3	TNFRSF10D	7.74375274E-4
HIC1	C5orf55	6.5776201E-5
ESR1	RAB5A	1.02142959E-3
HEY1	SPTBN1	8.27226788E-3
PAX	NFATC1	7.48730748E-3
TCF4	ERMAP	2.97593334E-4
MEF2A	SMC5	1.09165672E-3
EGR1	MYB	1.03803442E-1
FOXI1	HIST1H2BF	6.47115318E-3
TAL1	MBNL3	6.23196769E-2
NR2F1	PPP1R12B	8.367641E-2
ZNF281	STOML1	2.50978888E-5
TBX20	DPAGT1	3.52998189E-3
MYEF2	DCLRE1C	2.11318396E-4
TFAP2	EEF1B2	6.83042987E-3
GBX2	SNRPG	4.93978029E-4
TBX19	OSBPL3	1.10002794E-3
RFX4	METTL16	5.53724187E-3
HF1H3B	USP20	4.67928406E-2
TFCP2	SLC36A1	5.22942329E-4
HOXD13	PARP11	7.22043203E-3
DMRTA2	TGFB3	1.00241178E-4
HNF4	FNDC4	6.27168189E-4
ESRRA	ITFG3	1.87460141E-3
IRF7	PSCA	5.44310009E-4
RBPJ	RPRD2	9.53358421E-3
HOXD10	IPMK	1.83803015E-3
E2F8	HMCN1	8.45234626E-3
LHX9	TRNAU1AP	4.41635101E-3
GFI1	ABCG1	3.45995671E-2
EGR	REPS1	1.34205184E-2
PLAG1	TVP23A	9.66377063E-4
SOX9	C2orf43	8.05618248E-4
ZIC2	KCNE1	9.59701839E-3
MEF2A	ELAVL4	1.04753521E-2
FOXN1	SUPV3L1	2.15120896E-4
FOXC1	PRDM15	4.74003867E-4
EMX2	PQLC1	2.78309001E-4
TEAD1	GPATCH1	3.23703675E-2
NKX2-5	DDOST	1.90469391E-4
NR3C1	CAMTA2	4.27617905E-4
AHR	IFT172	6.77771379E-3
EGR1	SP140	1.93587041E-4
GTF2I	FAM227B	1.70776451E-2
TFEB	ID1	4.71664792E-2
SOX2	SRPK2	1.25014661E-2
RUNX3	ELMOD3	8.29256567E-4
HNF4	ST6GALNAC2	1.95325046E-3
RELA	TFAP4	1.02699265E-2
RARG	BRE	5.33908787E-2
FIGLA	SYNPO	1.27049018E-3
HSF1	AZI1	1.71142114E-3
SMAD3	TIMM17B	1.26069626E-3
TFCP2L1	LYSMD2	1.29686151E-2
ETS	UQCR10	2.84853064E-4
SPI1	CASP10	5.95705068E-4
GATA1	KIAA1551	9.99928436E-3
FOXJ3	KHDC1	8.93707513E-5
MEF2D	MEF2C	4.03197965E-2
TP53	ZNF572	4.0700693E-4
HIC1	AMMECR1	7.18160682E-3
HOXB5	ALG9	2.45034345E-4
CEBPA	C5AR2	1.42136868E-2
ZIC1	SPRY2	8.27815883E-3
FEV	ALOX15	1.7198865E-2
PROP1	MTF2	1.03216455E-3
FLI1	FBP2	1.3273945E-4
TGIF1	PGLS	2.74117678E-4
PKNOX1	SCAMP4	2.90452229E-4
DOBOX4	HTR2A	9.58571755E-3
HOXA9	TRIM22	5.19715214E-3
TFAP2B	KIAA0226L	8.90896225E-3
KLF4	TRAPPC4	6.35941726E-2
NR3C1	C9orf9	2.32579808E-4
NFKB2	ZFP36L2	1.59798527E-2
MYOD1	CTR9	7.47009711E-2
PAX4	PHEX	1.03092783E-2
ESRRG	SPEF2	3.78392059E-3
SIX6	SLC11A2	3.05919958E-4
ETV6	BCS1L	1.80419725E-3
ZIC1	PGD	7.05252688E-3
NKX2-8	AK9	1.48707325E-2
REST	PRKDC	3.64070382E-4
SNAI2	DDX6	6.31995189E-3
TCF3	GDI2	4.33152583E-4
ZNF281	NID1	4.06227531E-2
HOMEZ	EGLN3	1.15623136E-2
ETV7	EFTUD2	2.96625975E-4
SPI1	RUFY4	6.09251378E-4
EHF	LYRM7	4.19331251E-4
TFEB	NDUFB10	7.36711457E-4
PLAG1	EIF4B	3.71820427E-5
FLI1	HOXA4	9.25565661E-4
ZNF740	ANAPC13	1.78295288E-2
PPARG	TLR7	7.16739298E-4
IRF3	APOD	5.49495334E-3
KLF16	CDKN2AIPNL	1.31756556E-2
ATF6	TTC27	5.34476079E-3
CEBPA	SMTNL2	1.58574038E-4
ZNF652	FAM214B	4.03521644E-2
ZIC2	ZNF529	5.23672493E-3
RUNX3	CRLS1	9.99234423E-3
MAF	FGD2	5.05079425E-2
HINFP	MAP2	6.56400456E-3
EBF1	ESYT2	2.64567136E-4
MEF2D	KCNJ12	6.46177275E-5
PRRX1	TAP1	9.79245012E-3
HF1H3B	TLE1	2.41022871E-2
FLI1	PCDHB4	1.36262862E-4
ASCL2	LARS	1.61179325E-2
ETS	GPR126	2.43216234E-2
TBX5	GRN	6.24563904E-4
THRA	INIP	1.08327849E-3
AR	REEP6	1.90696797E-4
NFKB2	C14orf93	4.40542195E-4
ZNF628	ZNF577	3.22924925E-4
HF1H3B	RNPEP	6.30170129E-3
SP1	MAPK3	3.57853678E-2
RXRA	GBAS	6.54194256E-3
FOXO4	HSPBAP1	7.33251862E-3
KLF7	MORF4L1	7.30872649E-2
TBX15	ZBTB38	6.94715054E-3
TFAP2	LBP	1.79592018E-4
NKX2-6	ENOX2	4.71814566E-3
TCF4	TNRC6B	9.9196977E-3
CACD	PANX1	4.93472996E-4
MAFB	POLR2A	1.07478728E-3
FOXJ3	FAM20C	2.36852019E-4
KLF14	BSDC1	2.0379122E-3
CACBP	ALDH16A1	5.75800973E-4
SOX1	RDH12	4.25347152E-4
NFKB1	TYMP	2.06134059E-4
RXRG	CPSF3L	6.63831671E-3
STAT1	ZNF76	3.84747405E-4
NHLH1	C21orf59	3.15049226E-2
GATA6	TNFSF14	2.55847498E-3
ERF	CTDNEP1	7.93007464E-2
CREB3	LYPLA1	3.90535889E-4
HIC2	ICK	2.02188926E-5
TFCP2	RNH1	3.72529927E-3
POU3F2	CHIC1	2.94186039E-2
RFX5	SLITRK3	2.88846845E-3
ZBTB18	MAP2K6	1.22526042E-1
GLI	FAM83A	4.3164522E-3
SOX9	DNAAF2	7.00384656E-5
ARNT	MAPK6	3.18267303E-3
DMRT3	KLRF2	1.74798521E-3
ATF1	B3GNT5	8.00853438E-2
NFIA	NFXL1	8.14240922E-3
SOX21	CRHR1	1.05995403E-3
NKX3-1	BAG4	8.90657804E-3
ETS	SLC44A2	4.0842015E-3
SRY	MMP14	6.35424705E-3
NR2F2	SOX6	4.93594137E-3
CREB5	NPTX2	1.91351304E-3
HOXB3	COIL	4.11717682E-3
TCF7L1	ZBTB7A	6.87343313E-3
DMRT1	PPBP	3.57148854E-4
RBPJ	NEDD8	8.84113286E-4
POU3F4	RFESD	2.64876935E-3
FOXO3	HIST1H3F	4.04673221E-4
IRF1	VARS2	4.5902858E-3
THRB	TMEM259	9.68424235E-4
RELA	MROH6	1.09605161E-4
REST	RNF19A	1.00459933E-2
ZIC3	FAM83H	2.14661109E-5
HOXA4	PLXDC1	2.72162863E-4
RFX3	MIA3	5.52043399E-2
SP4	EPHA4	6.13790744E-2
TBX1	BFSP1	5.11021743E-4
ZBTB49	NDUFC2	5.73812931E-4
LMO2	MEGF6	1.27395489E-2
MGA	PFN2	3.7154551E-4
POU2F1	F10	9.63510632E-4
IKZF1	SRPK2	2.32369372E-4
MAFG	C1orf43	2.75484965E-3
RFX7	DNAJB2	8.8839809E-4
TFAP2B	ZNF443	9.94554848E-3
IRF2	TGFB3	2.86223527E-2
NRF1	RNF215	1.2976755E-4
RHOXF1	COA3	8.30077301E-4
NFAT	CACYBP	1.5213012E-3
REST	TMEM217	1.23242077E-4
INSM1	SYP	1.88956473E-4
HOXB2	SRSF12	7.12797411E-4
BACH1	VPS13D	5.262588E-3
POU3F2	NEK1	2.13300199E-2
EGR	SLC25A14	1.25741812E-2
TEF	IL26	1.28623825E-4
PPARG	RFT1	8.10505464E-3
TAL1	LINGO3	9.06980474E-4
NR2E1	URI1	1.4118869E-4
BPTF	RNF103	3.08823416E-3
TBX4	TRIM14	1.06897293E-3
ATF1	CHMP3	5.88339497E-2
INSM1	MRPS34	8.46159E-4
TFAP2B	KIAA1199	1.85086514E-3
NFIA	EMILIN1	2.94700566E-3
EGR1	NXPH2	8.5947572E-4
ELF3	MESP1	2.37565363E-3
CEBPG	CCNJ	1.50069562E-3
ATF4	ELF3	2.47778778E-2
FOXG1	DNMBP	9.57123742E-3
NKX1-2	SLU7	5.36129164E-2
ZIC1	TIFAB	1.73482474E-2
RUNX3	TMOD2	8.09970623E-4
NFE2	HLA-DQB1	9.65663538E-3
ESRRG	ATP8B3	1.27972623E-4
TBX5	NR1I3	6.25E-2
KLF16	COL12A1	6.76338404E-2
ELF3	PELP1	3.09248154E-2
NFE2L2	METRN	3.74605301E-4
T	ARHGEF10L	3.86503068E-2
ZNF740	TMC6	3.43439244E-2
ETS1	TRIM35	6.09655699E-2
SMAD3	AIF1	6.35818679E-5
OBOX5	TK1	7.95555855E-4
PRDM1	ADORA3	1.14282559E-2
TFCP2L1	SPOCK2	1.19087291E-3
FOXJ3	BLVRA	5.09709571E-4
SP1	CAPN1	7.86572665E-2
DDIT3	HYAL1	2.53467824E-4
HOXC8	ARFIP2	8.70915628E-4
CACBP	IGLON5	2.03179226E-4
PGR	SNX32	3.97567593E-3
PRRX1	SMARCC2	2.17203381E-4
NR1H	MSL1	6.79371814E-4
SP8	LGMN	5.18792062E-2
PTEN	NAT6	2.21049134E-4
HIC1	SLC22A18AS	1.18099051E-3
HOXA9	RHBDF2	9.53991671E-5
RFX3	TSPAN3	1.01080693E-1
SPIC	VRK3	9.84316878E-3
LHX4	ALPL	3.67604385E-4
AP1	DUSP14	1.37350497E-2
E2F4	CEP112	6.8087485E-3
HNF1	FAM73A	3.21871358E-4
ETV5	POLRMT	6.47713414E-2
TCF7	CEP57	2.16254022E-4
IRF7	KIAA0195	2.83578428E-2
ETS	AGPAT6	2.14737922E-4
EWSR1	IDS	8.42728009E-3
HIF1A	ERMAP	7.82566096E-3
SP3	NDUFA9	4.88449971E-4
TBX2	DET1	7.00076936E-4
AP1	RBL2	2.28810777E-4
HMGA1	TOR1B	2.47061031E-4
HSF1	KRT80	1.48616939E-3
REST	EDAR	6.68432601E-4
RXRA	RXRB	2.56140871E-4
FOXM1	MAT2B	4.73671873E-3
TFE	CLMP	7.56773821E-5
EGR	REEP5	7.44250368E-3
FOXJ1	CDC14A	6.62275808E-3
ETS1	PTGS1	2.17573391E-2
HSF4	EIF5	4.64214923E-2
HOXD8	RFTN2	2.17605459E-2
OBOX3	DCT	1.62185233E-2
ZIC2	CDC16	7.85174579E-3
POU5F1	DDX47	3.19717669E-4
EHF	USP21	1.17846999E-2
FOXO4	PLEKHH2	7.62659479E-4
PTF1A	HAX1	3.47441498E-5
ETS1	SNRPB2	1.95137235E-2
MGA	SMARCA5	4.92950116E-3
OTX1	AK1	1.54332886E-4
SOX17	PPP3CC	9.0530063E-3
E2F1	C1orf159	9.47035426E-4
TFAP2C	UBR5	9.78265258E-3
RXRB	HES6	4.40532801E-3
DMRTA1	SOS2	6.60181953E-4
SPI1	GZMB	7.05961296E-4
FOXO3	SIGLEC10	1.84991726E-4
SOX4	COPS7B	1.76275235E-3
HNF1B	TCN2	8.38065734E-2
HNF4	NFIB	7.8823567E-2
PATZ1	LIN7B	1.92685605E-4
MZF1	CALM1	2.96810532E-4
BCL6B	MYO19	2.21916573E-3
NR3C1	FABP5	1.80684506E-3
HIC1	TUSC5	8.57304552E-4
RARG	AC079354.1	8.42411041E-2
ERF	MRTO4	4.72461429E-4
CEBPE	PDXK	2.78289885E-3
NFKB	ELK4	9.95474044E-4
VDR	CTU2	8.55256415E-4
NKX6-1	FOSL2	1.78974113E-4
SP4	FBXO18	6.30057699E-2
IRX3	MCL1	1.49519738E-3
BHLHE22	FNDC5	1.56393378E-4
FOXC1	PRIM1	1.38729147E-4
RFX1	LTBP3	1.18534803E-3
GLI	UGT8	2.81091077E-2
NFIB	SLC3A2	1.46482776E-2
CDX	PRRX2	1.19612273E-4
SCRT2	CCDC171	5.10398494E-3
BRCA1	NR3C1	7.60558519E-5
ID4	PTRH2	8.88276314E-4
MZF1	FAM101A	3.80765797E-4
ELF1	PDE12	5.49359672E-2
PPARG	ANPEP	2.98622458E-2
ETV2	FARSA	5.04630558E-4
REST	POLR3K	1.45742376E-3
NFE2L1	NOL11	1.1171122E-3
NFYA	PHF20L1	4.95489131E-2
PGR	COPG2	6.01934261E-4
POU3F2	SCOC	8.70581362E-2
SP3	ZNF789	3.30317334E-2
MEIS2	SNX2	3.01656638E-2
HOXA9	VARS	5.85833494E-4
TFAP4	MYO7A	1.30840222E-1
KLF13	MYLK	7.56287838E-4
SPZ1	ATP1B2	5.38906668E-4
PLAG1	GLYCTK	5.4309327E-2
ETS2	LAMP3	4.22366846E-3
REST	EGR3	2.22599814E-2
TGIF2	ITPKB	8.05800779E-3
CREB1	HIST1H2BN	7.40694323E-3
RFX2	CNPPD1	1.86326864E-3
TBP	TBC1D1	4.63694919E-2
ZNF143	GPR162	7.20952165E-4
HOXC11	CNPY2	2.31314279E-4
HNF4A	AP5Z1	1.32347412E-2
HNF4	SOX4	1.23609403E-3
MAFB	LILRB1	6.1645371E-4
FLI1	ARHGAP15	6.91133239E-3
PAX	LAMA4	7.83716771E-3
MAFB	UAP1L1	3.70387985E-4
TLX2	CRIM1	4.54763313E-4
TP53	UBE2O	1.68523081E-3
SMAD	KLHL35	3.61043135E-5
EOMES	RAVER1	1.9725053E-4
MAF	KCNG3	3.00571326E-4
ZBTB18	MBNL1	1.42040916E-3
ETV7	TBCE	5.85031086E-4
VDR	CAPG	8.76314331E-3
POU2F1	TM9SF3	5.04008687E-3
SMAD4	HPN	1.04008701E-3
FOXP1	LPHN2	1.8707483E-3
GLIS3	SDF2	1.11800944E-3
ELK1	MRPL48	5.2785334E-5
IKZF1	CTDSP2	2.45061991E-3
SMAD	TNFRSF1A	3.09354085E-3
GBX1	DOCK9	7.91980676E-3
PTF1A	DLX1	2.81072839E-4
RFX5	URGCP	3.09040373E-3
ZIC3	PLEKHA7	1.92498894E-4
CACBP	U2AF2	4.39924023E-4
KLF7	TIMM44	5.31509733E-2
POU3F3	CCL2	3.23191315E-3
ELF3	TPRN	6.09187495E-2
ZSCAN16	ZNF471	2.66905994E-4
GTF2I	MAPKAP1	6.1153053E-3
TEAD1	ZFP37	1.78744313E-3
ESR1	PPIL1	7.57043648E-4
TCF3	SYTL3	1.11119663E-2
RFX5	C17orf53	7.33938092E-3
EGR	APBA3	1.01843478E-3
SMAD4	PARP1	1.43639429E-3
HOXD1	RIN3	8.62855438E-4
DMRTA2	SIK1	2.11150264E-2
PITX3	AGPAT3	6.37178197E-4
REST	NAT6	3.05313187E-3
ATF6	SYT13	3.5729387E-2
SP8	DCHS1	2.03094826E-2
RFX3	KIAA0907	2.54491339E-2
ZNF423	MAP2K2	1.33196679E-3
TFAP2	RBPMS2	1.26522905E-2
PAX7	ZNF580	4.2719857E-4
HF1H3B	UQCRFS1	8.23411455E-3
FOXJ2	CASC3	4.08028843E-5
SOX13	ZNF708	8.20595261E-3
NR4A2	BOD1	1.03755966E-2
NFE2L2	TMEM61	2.84113074E-3
FLI1	LRRC42	3.74835097E-4
NKX6-2	GAPT	9.12305517E-3
TCF3	C1orf172	2.22954433E-3
TFE	ECI1	1.39038777E-4
FOXD3	SP2	4.26662089E-4
DMRT1	CCAR1	6.80502555E-5
PITX1	RUFY2	3.25541896E-4
EGR	ARAP1	9.13265306E-3
FOXO6	ENTPD8	2.07766131E-3
VSX2	ZMPSTE24	4.45588796E-4
GSC	FAM174B	1.09499884E-2
SPIC	GPR161	2.49891482E-4
TFAP2C	NR1D1	4.45717422E-3
INSM1	EFCAB4A	2.21071839E-2
TBR1	KLF11	8.01620693E-4
CLOCK	GPD1	9.25222006E-2
HNF4	ENDOD1	2.70874307E-2
YY1	CEP72	1.13255601E-3
MAFK	NSUN3	1.08033288E-3
TFAP2C	MYO5A	6.31249408E-3
ETS	BLOC1S3	3.17662295E-4
RBPJ	ZNF142	1.55012472E-4
EGR1	OLFM1	6.47678057E-2
TFAP2B	MATR3	1.04361359E-2
EGR1	FAM189B	1.6874309E-3
IRF7	EXOC1	7.08108786E-3
ZNF423	SHARPIN	4.91585155E-3
POU2F1	MYLIP	2.70953846E-3
GRHL1	PCDHGA10	8.30858069E-5
CACBP	WDR54	6.07382674E-3
SP3	TIA1	3.62889119E-4
TBR1	GPX3	4.08562169E-3
POU3F3	COX15	3.36321296E-3
FOXP1	SEMA6B	2.69208072E-4
NR2C2	ZC3H4	2.43676558E-4
TCF7L2	ATG13	7.2797472E-3
HNF4	KIAA0232	2.05527887E-3
GTF2I	PTCH2	4.05633289E-3
HOMEZ	TMED9	1.62927685E-3
HNF4A	VASP	4.26633485E-4
HOXC12	TBC1D7	1.47099587E-3
ZFX	EZH1	2.80776791E-2
TP53	CDC73	1.0312442E-3
ASCL2	TAGLN3	1.38278995E-2
BARX2	HSD17B8	1.07680759E-3
HBP1	FOXO3	2.27463745E-3
ESRRA	RTN2	4.28893483E-2
GATA3	RNASE1	1.57051042E-2
ZIC1	CABP1	1.13781311E-3
SOX9	TRAK1	9.99159397E-4
RARA	CREB1	3.64213397E-2
AP1	RRAD	3.804198E-3
ELF5	SLC45A1	1.36512735E-3
ETS2	MED27	3.44607622E-4
IRX6	DRAP1	2.56417445E-4
VDR	ZNF774	7.03907865E-4
ZNF35	COL17A1	1.38294138E-2
HF1H3B	GPR155	3.27830675E-2
POU3F3	MXRA8	6.945659E-3
OTX	ERCC4	2.4761661E-4
ZSCAN4	POU2F2	3.52908964E-4
SPDEF	STX12	3.27567971E-4
ZNF281	C1orf210	2.81690141E-2
SP1	CARNS1	3.37656249E-2
DLX3	HDAC10	1.33538702E-4
MYBL1	CENPO	3.56908216E-4
PAX4	ETNK2	7.82198141E-3
ZNF740	C19orf24	8.44945043E-3
FEV	SHC2	7.75780288E-4
TOPORS	APP	5.489766E-4
GABP	DNAJB11	4.01554079E-2
HOXA1	ZNF77	3.16700197E-4
GLIS2	PABPC1	1.62733777E-3
EGR1	SLC25A10	1.05095716E-3
DMRTA2	ELF1	4.87491982E-3
IRF9	MAP3K11	3.87291474E-2
KLF16	PMF1	1.30964277E-2
AP1	EPS8L2	4.72631291E-2
ZIC4	ID2	1.15337501E-2
NKX6-1	ATP13A3	9.24209532E-3
AP1	BAX	5.10332615E-3
DPRX	DENND2A	3.81220657E-2
KLF7	SH3GL1	2.17001857E-3
MEIS1	YIPF2	4.05399542E-4
KLF14	CD4	4.94587044E-3
POU5F1	SP140L	1.27034445E-4
SMAD4	GALNT12	2.39324545E-4
EGR1	B4GALT1	1.70271123E-2
ZBTB14	TRIM36	1.0111331E-1
NFKB	FEV	2.49529443E-2
ARNT	CCNG2	5.95818485E-2
NR2C2	CMPK1	6.57730329E-2
PRDM4	BRICD5	6.26954193E-4
ZFX	GNG7	1.76496712E-4
NFKB1	TBL2	1.47524673E-3
EWSR1	ADIPOR2	1.39010552E-2
PDX1	C1orf226	1.65760591E-2
CEBPA	RPA2	2.89932326E-3
MYBL2	RHOC	1.61839788E-3
OTX2	NAPA	1.34817388E-3
JDP2	SOX7	3.64329966E-2
SP1	KCNK7	3.13556075E-2
SRF	CIDEA	3.33160984E-5
TFAP2	NBN	1.0149837E-4
TGIF1	BBS5	3.04995241E-4
CEBPG	EXOC6	8.2278481E-3
RFX1	TUBAL3	6.31094429E-3
RUNX2	C19orf24	5.33192605E-4
MAFK	HAP1	3.36540899E-2
EWSR1	PARL	2.79297538E-4
HOXC12	AKR1B10	6.49836146E-4
CREB3	RPS15	3.52472159E-5
TFCP2	APOC2	2.79787451E-3
PAX4	NPY1R	2.57368202E-2
ERF	ABCB7	6.17382712E-2
FOXP1	GLTSCR2	9.44093212E-5
HSF1	TMX2	4.78446613E-2
NFY	WNT16	7.72179627E-2
DLX4	CANT1	2.19841271E-3
TFAP2	PCDHGC5	1.57641256E-4
PATZ1	TOR2A	2.65409659E-3
EGR1	NFE2L2	4.78607632E-2
PPARA	NCKAP5	9.33886624E-4
ZEB1	ANKRD40	2.03688398E-3
FOXG1	DTX3L	1.17907077E-2
PAX1	CTU1	1.71114048E-3
ATF1	MEX3B	3.40380636E-2
FIGLA	UBN1	8.22247878E-5
SOX14	EAF1	3.37153339E-4
E2F1	APOC2	1.39893725E-2
ELF5	NOP10	2.82381926E-2
EGR1	CIAPIN1	2.68167698E-4
NFKB2	CCDC18	1.65173598E-4
TCF12	AC018755.1	1.01109999E-2
TFAP2A	TUBGCP4	8.42078208E-3
POU3F3	PDE4D	7.18809634E-2
KLF4	LPIN2	2.00873303E-2
POU5F1	NPEPL1	4.24208201E-4
PTEN	MYH9	6.52106271E-3
EWSR1	SHBG	3.54519491E-3
KLF16	RNF5	2.46246959E-3
ARNT	TPPP	6.24223405E-5
MGA	INTS9	1.42119863E-3
WT1	PROCA1	7.87355077E-5
MYEF2	ARHGAP6	1.49138278E-2
SPZ1	ACTR1A	6.83889385E-3
HSF4	PSMG3	3.22220066E-2
ZBTB7B	EBNA1BP2	1.14189499E-4
PLAG1	GIMAP8	8.60640091E-3
SOX1	PHTF2	1E-2
JDP2	PALM	5.98753268E-4
ETV4	ELP5	2.85236276E-2
FOXQ1	GPER1	1.75915283E-3
ETS1	MSN	5.51865091E-5
FEV	SV2A	2.04525595E-5
SP1	SLC45A3	5.00276311E-2
CACBP	DDX39B	2.65080631E-4
MYCN	SKAP1	1.44850326E-2
CEBPB	RPS6KB2	2.40291045E-4
ETS1	MROH8	1.480708E-3
SPIB	CAMP	1.06257379E-3
PTF1A	NR4A2	8.71054999E-3
EWSR1	SLC6A9	2.47563586E-2
PRDM1	ZSWIM1	8.81442615E-5
FOXO1	STAT3	1.28919815E-3
OTX1	FAM83H	2.52928505E-4
PPARG	RILPL1	1.11907049E-4
RFX5	ZNF594	1.04975544E-2
ESRRB	CHIT1	7.2904947E-4
RFX4	NUPR1	2.21740614E-2
BATF3	MXD1	7.85002403E-2
HF1H3B	CCDC85A	1.26296581E-2
SP4	SLC38A6	3.60007843E-2
BCL6B	HIST3H2BB	1.61077721E-4
EWSR1	LSM1	5.86474009E-4
SPIB	CBLN3	4.49097226E-4
RREB1	SLC18A1	1.25490196E-1
GATA1	ADAP1	1.26323188E-4
CREB1	SOGA1	1.2968351E-4
SP1	ARHGAP31	4.63479091E-3
FOXO3	NDUFAF1	8.33094198E-3
GATA3	AIMP2	2.68802354E-4
HSF2	MICALL2	9.87056685E-2
PAX4	TCF7L2	2.93618665E-2
ZNF219	RNF4	3.00613156E-4
ETS1	SLC5A8	1.94528876E-2
SP8	IER5L	3.44967041E-4
ZNF219	ICAM1	1.8654541E-3
MYCN	DOC2B	1.09906859E-2
HOXC12	EPHB2	2.82687312E-4
NR2F1	AGPAT2	5.52790612E-3
FOXC1	RAF1	3.9967363E-4
KLF7	HIST1H2BG	6.04482584E-5
REST	NIPAL4	1.53966411E-3
NR3C1	TBC1D22B	9.41532885E-3
PAX5	LIMK2	8.90462991E-3
ETV7	NDRG3	9.94411172E-4
NFY	CKLF-CMTM1	4.02194208E-3
ETV7	TMEM175	8.76794565E-3
CACD	LGALS3	2.30347813E-2
GBX2	SLC7A2	1.72304021E-3
HNF1	FCGRT	5.21671804E-2
FOXI1	TEK	2.50779965E-3
CREB1	ADNP	1.25877231E-3
ZNF282	TOMM70A	9.51978314E-3
SPIB	ARRDC2	5.14082436E-4
HNF4A	ETNK2	4.66666667E-2
KLF7	CGGBP1	5.53591138E-2
ZBTB33	NPAS2	1.03492032E-2
TFAP2C	EREG	5.24569584E-3
FOXO4	HIST1H2AL	2.63219827E-5
NKX2-5	LZTR1	8.20473459E-5
POU3F3	GNL2	1.22647582E-3
NFKB2	TNFSF18	2.65083954E-3
DLX4	ELFN2	3.9849917E-4
SOX1	EDC3	2.90764743E-4
EGR	CES2	1.00114421E-2
GTF2I	ANAPC10	6.85334356E-3
ERG	ZNF407	7.85143994E-2
TFAP2	FAM69A	7.85424337E-3
TFE	S1PR4	1.61244617E-4
ZFX	AL807752.1	1.33184196E-3
PAX2	ZNF707	2.77644468E-4
HOXC9	GSTM4	5.30270467E-4
MEF2D	CEP68	5.53557269E-4
MZF1	FAM81A	5.61434777E-3
PPARA	EVPL	1.9658872E-3
SOX9	ITGA5	1.0106782E-2
SPIB	ADD3	2.02851573E-3
FOXA1	ACSS2	1.29476406E-3
SPIC	KIAA1683	4.58560941E-3
SOX2	CCDC141	1.30192071E-2
HOXD9	IGJ	3.56737013E-2
NKX6-1	MORC4	7.41588719E-3
TFAP2A	CA10	7.56549233E-3
AR	CPNE2	6.28080312E-4
YY1	MEPCE	1.72142683E-3
HMX1	C14orf93	5.73629539E-3
ID4	THYN1	4.62159979E-3
GATA	ARPP19	1.7341874E-2
EGR2	NOXA1	4.40129768E-2
ZNF35	SEC22A	3.47464078E-4
POU4F1	C5	4.52380952E-1
ATF3	WDHD1	3.09747458E-2
TBX15	SRPK1	1.79539671E-3
IRX3	KHNYN	2.27627617E-3
POU3F1	SDCCAG3	2.21369047E-4
TFCP2	SPINT2	1.13613446E-3
RAX	SNX27	1.84305287E-4
MYEF2	HIST1H2BO	2.83177586E-4
BCL6B	STK36	2.51364268E-4
DLX1	PPP6R2	5.03059356E-4
PITX1	LEMD1	6.04354444E-3
DDIT3	THEMIS2	7.12600164E-4
FOXG1	C1QC	1.11376029E-3
HOXC6	IHH	2.62835328E-4
HMX3	AKT1S1	1.69442213E-2
POU4F1	KIF21B	1.31874757E-2
HOXA2	TFEB	8.29562594E-3
ZBTB49	C1orf122	1.73219006E-4
HOXB5	PAMR1	2.70281818E-4
EGR1	FBXL5	1.73045421E-2
FEV	MOAP1	6.71857394E-3
TFAP2E	CHRD	3.88374532E-2
NR3C1	NUP160	2.4142136E-4
HF1H3B	TYMP	9.86543739E-4
ETV6	TNFRSF1B	3.47824669E-2
MZF1	PFAS	1.37784604E-4
PAX8	ANKRD34A	2.80253012E-5
SOX8	C15orf61	2.38149011E-4
HOXC8	ZNF215	7.37825365E-4
ATF1	ST13	6.17002471E-2
ZNF589	TRAM1L1	1.81760204E-3
FOXA1	DIS3L	1.30076546E-2
BARHL2	RPL36	1.64390282E-4
ATF3	POP4	3.68968543E-2
EGR1	ZNF786	1.3009774E-2
RFX3	HMGCR	8.72933527E-2
MEIS1	TMEM208	9.81696854E-4
MEF2A	CCDC28B	3.89796734E-4
RXRA	MIEN1	2.06125768E-2
MZF1	TTC9B	8.61084795E-5
HINFP	NDUFB9	3.07056022E-3
CACD	PSORS1C1	4.8049123E-5
PATZ1	TMEM242	2.21341951E-3
TP53	SV2A	3.76159382E-3
LMO2	TIMM13	4.84163155E-4
FEV	SEC61G	8.93187468E-5
MAFF	MFGE8	2.64653244E-3
ALX3	APBB1IP	9.39988372E-5
ELF4	TNFSF15	6.36152258E-2
SOX9	EPHB4	5.03880107E-4
VDR	AK7	3.24049819E-4
HSF1	GPBP1	5.79441978E-2
ETS1	ESYT1	2.8118506E-3
IRF1	TMOD2	5.203264E-4
BACH1	GOLGA4	1.55691714E-3
HF1H3B	NT5M	9.497236E-5
KLF14	SUV420H2	1.03481379E-1
FOXA2	SERINC1	3.56769228E-2
FOXO1	AKAP12	6.98335211E-4
VSX2	TRAPPC5	1.43875399E-3
EGR1	SPOCK2	1.05094933E-3
NR3C1	OGFR	1.1021567E-3
VSX1	ZNF254	1.56156068E-2
ZSCAN26	UBA5	8.81109571E-3
MTF1	TOMM40	3.63273504E-4
MEOX2	CYBB	1.5412137E-2
PAX4	ZC3H13	1.02407396E-2
CACD	RBM14-RBM4	1.44628337E-4
VDR	RNF32	5.43241855E-3
HIF1A	SCPEP1	5.92806116E-3
FOXG1	EMD	5.53170665E-5
POU2F3	BCKDHA	5.63681249E-4
PDX1	EVI5L	2.58598507E-3
SP1	RUVBL2	9.27094918E-2
YY1	SCNM1	7.46814087E-4
TFAP2	SAMD5	2.10500945E-2
ELF2	LY86	5.81623575E-4
CACD	FAM168A	2.76179517E-2
HOXB8	SULT1B1	1.37305188E-2
FLI1	MKNK1	9.49599806E-3
FOXA1	UBE2L6	2.96025049E-3
AR	OSBP2	2.27836879E-2
FOXO6	TRPM6	1.85374331E-3
POU3F2	KRT222	9.04421053E-2
SPDEF	C6orf57	1.29088859E-3
EVX1	ITPK1	1.42486717E-2
REST	ARFRP1	1.44957413E-3
HOXC11	SERPINB6	2.8610514E-2
NFIC	RASL10B	7.1157639E-4
SREBF2	SLC25A26	4.38044543E-2
SMAD3	PLA2G12A	2.81640609E-4
ARID5A	PTGES3	3.61456126E-4
ESR2	TSPAN32	1.34771538E-3
GATA5	MLF2	1.10729351E-3
NFIA	FAM117B	5.03130124E-2
FOXC1	GSTM1	2.26250058E-4
ISX	AP2B1	2.70308551E-3
ELF1	SAV1	4.41669851E-4
FOX	PPP6R3	2.10189825E-3
SCRT2	CD320	1.10975842E-4
HNF4	ADM	1.05839887E-3
HOMEZ	KIAA0825	2.00334817E-3
IKZF3	ANKRD46	4.55643584E-5
HF1H3B	FBXO36	2.70632999E-2
FOXA1	CRISPLD2	1.17021906E-3
RUNX3	PKD1L1	1.88693104E-4
EGR3	PLCD1	9.2466323E-3
PRDM1	CLVS2	6.24859084E-3
HOXA9	HOXB3	1.13256113E-1
CACBP	AIFM1	4.80387512E-4
ISX	NLK	1.50895364E-3
HF1H3B	CNPY2	8.55485987E-4
YY1	SLC22A7	2.73972603E-3
OBOX5	BCAT1	2.91393867E-3
FOXO4	CHGA	1.89002859E-2
NFY	GPX3	4.93294657E-3
FOXA	NF2	3.14419954E-3
MZF1	PCDHGA6	1.24408158E-3
NFIL3	DDX47	7.05975428E-3
NKX6-1	AFTPH	3.54753381E-3
POU2F1	PDLIM4	5.9165835E-4
PTF1A	KIAA1191	7.98771404E-4
ZFX	SLC7A6	2.33586498E-2
RUNX1	NCKAP1L	2.00081293E-3
PPARG	RAB40C	2.40564588E-2
SOX10	EIF6	1.19219468E-2
MYF6	FCHSD2	1.70771454E-2
EGR1	DCUN1D5	1.03849129E-3
HNF1A	CD37	3.46616168E-4
ETV7	F2RL3	7.40924911E-2
ETS1	GRB2	6.16694667E-2
OTX1	ST6GALNAC4	1.78992976E-4
SOX2	HIPK1	2.61650201E-3
HOXB3	GPBAR1	5.01985564E-4
HOXD3	JSRP1	4.20430778E-4
PAX	RPRM	6.54651498E-3
CDX	TRIB1	4.64618208E-4
CREB1	OXER1	4.31121472E-4
ETS1	RSPH3	4.85296973E-3
TFAP2	TGFBR1	1.52518995E-2
MAFB	METTL13	6.73775673E-4
ELK1	GFER	6.96231077E-4
SPIB	CERS5	1.1602818E-4
TAL1	MBD3	1.31932945E-3
HOXC13	FAM171A1	1.34878364E-3
CACBP	RAP2A	1.42444925E-3
FOXA	GTPBP1	2.32092294E-4
ELK3	SLC25A36	7.21319154E-4
SP3	IZUMO4	5.33847974E-3
EGR	VLDLR	2.50329032E-2
SP8	WNK1	4.07096215E-2
POU5F1	CCDC71L	2.40637734E-4
HOXA9	FBXO42	1.87678656E-3
POU2F1	SH3BGRL	5.59290693E-2
TBX5	ADAM9	4.72427132E-4
SCRT1	MRPS34	3.4939349E-4
ZFX	LNX1	6.33196815E-2
POU1F1	UGT1A10	9.09090909E-2
ZIC3	ZFR2	3.52685243E-4
HOXD11	ZBTB21	1.13171113E-3
POU3F4	TRAK2	1.02630753E-3
FOXA	ARHGAP8	7.70553836E-3
DLX2	RHOBTB3	2.473049E-4
ISX	RLF	3.07087306E-3
STAT1	COL12A1	9.69116746E-3
SRF	TSPAN9	1.48343823E-3
CDX	ADHFE1	3.58562627E-3
IRF1	CCL28	1.19619337E-4
TBX21	FAM19A4	4.16936811E-4
VAX1	GRID1	1.33452145E-2
ZIC1	NT5C3B	8.87371429E-4
IRF1	DNAJC6	5.50919911E-3
RAX	CLDN5	2.21437687E-3
FOXO4	GAMT	4.17966632E-5
NR1H4	CDC6	3.1916547E-4
EGR3	CDK12	1.47049904E-3
KLF14	HDAC6	1.58227128E-1
RFX5	FBXO17	1.55550515E-3
WT1	HAUS8	4.03848694E-3
PPARA	GEMIN4	7.95936479E-5
SOX21	STAT5A	1.58665068E-3
GLI2	UGT8	4.21636616E-2
MEOX1	HLA-DQB2	2.85193001E-3
PAX	CCDC144A	1.77828939E-4
SPI1	PARD3	9.49181792E-3
HOXB13	PHF13	8.45513317E-4
SOX15	HOXB8	4.41159851E-2
ETV2	FAM98C	4.01638784E-4
HOXC13	CYR61	7.50616527E-5
AP1	TNFAIP6	4.25737785E-2
GBX2	PIFO	2.09312338E-3
PAX6	FAM76A	1.94801301E-3
ARNT	SLC45A1	4.0877587E-3
EGR1	POLRMT	8.20104437E-3
HOXA9	SLC22A18	1.16773097E-3
NFE2L2	ERMARD	2.13035252E-2
AHR	DAD1	1.89088981E-5
NKX6-1	COLGALT2	6.63086296E-4
BARHL1	GRK6	4.27714857E-2
NKX6-2	CPEB3	5.81669226E-2
TCF3	KIRREL	7.78137748E-4
EGR4	SLC25A53	9.57000676E-3
STAT6	SPDEF	1.12558986E-1
SOX8	FYN	1.15095792E-2
GATA6	RAPGEFL1	4.43010874E-3
RUNX1	TADA2A	3.21444337E-3
ERF	STAM2	4.84483004E-2
FOXO3	SNRNP70	3.92858078E-4
DLX5	GPX8	1.87712078E-3
EBF1	SLC1A5	1.58177368E-3
POU3F4	MUM1	4.43016368E-4
NR2F6	AGFG2	2.98080389E-3
ZNF143	LGALS2	3.00197272E-2
SPI1	IRF3	2.29352726E-3
FOXJ3	B4GALT3	3.2292511E-4
NFKB1	COQ6	1.53824045E-3
HOXA2	HIST1H4L	1.61401936E-4
SMAD4	RTDR1	4.50403463E-4
ZNF143	ALS2CL	3.06772617E-3
RAR	FAM110B	2.24678055E-4
EGR3	IDS	8.42728009E-3
AHR	MYH7	2.16897261E-5
FOXQ1	GRB10	1.18756589E-4
SP8	HYOU1	5.94529628E-2
POU3F4	PDE4A	4.20175112E-4
IRF	ZDHHC11	2.24271012E-3
NFKB1	FCER2	4.35229839E-2
MAF	MTSS1L	1.10298401E-3
RFX2	CD44	4.81931715E-3
BHLHE23	ATG2B	3.27320545E-4
MAF	ZFP90	2.824888E-3
GABP	MED7	4.64716198E-2
PLAGL1	RELN	1.22157996E-2
FOXO1	FAM57A	6.07127497E-3
CRX	COL6A1	6.84147751E-4
PATZ1	KEAP1	1.27460081E-3
SMAD3	VSIG1	1.90553028E-3
PHOX2B	ADRA1A	5.89816983E-3
RARA	NKIRAS2	2.70727714E-3
FOXF2	SYDE2	1.3538823E-3
ELK1	CHEK1	1.51357296E-2
HF1H3B	CDCA2	3.4337813E-3
GABPA	C7orf49	7.36165419E-2
FOXJ1	RAB39B	5.80426449E-3
HOXC4	SLC46A2	5.72508317E-4
NFE2L1	PTPRH	4.48011425E-4
BATF3	WEE1	4.45628513E-3
CDX1	RERE	3.20879776E-2
ELK1	ALDH3A2	5.12249914E-2
LMO2	TMEM138	1.84142497E-4
FOXJ3	REST	8.75918384E-3
FOXO3	ZNF786	1.5079214E-3
ESR1	SCN2B	3.9742064E-5
NR5A1	VIT	2.52581893E-3
HNF4A	FLI1	3.86912628E-3
AIRE	TWIST1	2.66222329E-4
ERF	PRKRIP1	1.04211342E-2
PKNOX1	CABLES2	2.0559228E-3
EGR	PATZ1	2.41328847E-2
SCRT2	NFATC2	8.80070957E-2
ARNT	RANBP3	5.38207147E-4
MEF2A	ITSN1	2.4275196E-4
IRF8	DHCR24	1.74653021E-3
ZIC3	SLC29A2	9.49538184E-3
PITX1	MYH11	3.90063331E-4
RARA	RUNX3	5.27374307E-2
FOXO3	FAM151B	6.65603259E-5
ATF7	ILVBL	8.59612843E-2
TEAD1	NCF4	7.72937802E-3
ARID5B	KIAA1109	1.01854456E-2
MEF2A	CCDC36	3.22671643E-4
ZFX	C19orf55	1.37370171E-2
ZNF281	C9orf16	1.01046034E-3
SOX4	UCKL1	2.24386588E-3
EWSR1	ADAMTS4	7.08174164E-4
RARG	ESPNL	4.15054779E-4
LHX2	RELA	3.11016639E-4
NR3C1	WSB1	4.98809374E-3
GATA4	MLC1	1.49110567E-4
VDR	APC2	1.21896589E-4
NHLH1	CAMSAP2	6.72859573E-3
NR3C1	SLC6A12	7.98913043E-3
IRF	COL18A1	8.47004776E-5
HOXD11	SMARCD3	4.45989732E-3
FOXO3	EXOC7	2.78907697E-4
RFX4	UBTF	6.17972624E-3
SOX18	HDGFRP3	1.65246645E-2
NR2F6	RAB8A	1.17046611E-3
NFKB1	ENSG00000180096	3.56792149E-4
FOXA2	SMIM19	2.07004735E-2
MZF1	CCDC103	1.25918558E-4
PAX4	ARHGEF9	1.77075855E-2
RREB1	CHST3	1.02700738E-2
PPARA	DNAJC14	1.18597094E-3
ZIC3	NCAPH2	1.10061604E-3
GTF2I	YOD1	4.3648755E-4
POU3F3	TEAD2	1.45376413E-5
RELA	RHOV	3.95283855E-3
DOBOX4	GPR137C	2.79076526E-5
TFAP2E	MAN1B1	7.43099238E-3
RFX7	RPL26L1	1.35077604E-3
E4F1	CYP2W1	2.35732514E-4
SOX4	ADH4	7.97306396E-2
CACBP	CD33	1.86005592E-4
GBX2	RER1	2.81808758E-4
TFAP2A	ABCD1	2.02183116E-2
TFAP2B	ICK	6.95753766E-2
LMX1B	KIFC1	9.88008954E-4
E2F8	PLEKHG1	1.05333063E-2
HES1	UBE2L6	1.51378627E-2
POU3F3	RPL7L1	1.95506638E-3
RUNX	ZNF507	7.74937569E-2
NFATC1	RPL30	3.02519218E-2
SCRT1	L1CAM	7.05382437E-2
MEOX2	EOGT	2.31355777E-3
SP1	GTF2H4	7.14055824E-4
ESR1	AL807752.1	4.05449175E-3
FOXI1	LCP2	3.95548208E-4
HMGA1	MID1IP1	7.32611015E-3
TEF	NARF	1.83864836E-4
EHF	DDX50	1.29840832E-2
ZSCAN16	SRSF12	6.41177061E-4
ZIC3	DPH1	5.13075478E-5
POU3F3	NPEPL1	1.82298719E-4
FLI1	C8G	6.8490651E-4
GATA4	PGAM5	1.96327059E-4
CREB3	LY9	7.31998584E-3
MAFB	HIRA	2.84918429E-4
TBX4	PSAP	7.60892755E-4
TFCP2	SNF8	3.73480386E-3
ELF4	HPS1	8.46984689E-2
ZFX	CDKN1A	4.53318715E-4
FOXO3	PCDHB4	6.0091653E-5
FOXP3	BRWD1	9.49138147E-4
TFAP4	URB2	1.77901892E-3
NR3C2	SNPH	6.93552499E-3
NKX2-6	PRDM8	1.13892212E-3
TCF7L2	OIP5	1.67625822E-3
IRF1	ARL16	9.89552023E-4
HF1H3B	NDUFAF1	6.06236473E-4
HIC2	RAB18	2.2909328E-4
TOPORS	ARSK	1.70809037E-4
KLF4	VDAC2	1.97130893E-1
SP3	MARCKSL1	3.14781333E-4
POU2F1	GADD45B	1.7322372E-3
PITX2	SMIM20	9.29721061E-3
SMAD	SYPL2	9.51236085E-3
SP1	COX7A2L	5.48188996E-2
NKX3-1	DENND1A	1.10915625E-2
REL	NRIP2	3.54360042E-2
SP3	HIST1H4C	2.9584131E-5
BACH2	ADTRP	1.10182562E-2
NANOG	ASNA1	1.77654588E-3
MZF1	DHX40	1.57474518E-2
ZSCAN4	FKBP8	1.51224746E-3
ZNF35	WRAP53	5.40044399E-3
HNF4	GNAZ	7.57849227E-5
ELF2	MFNG	1.52044675E-3
BACH1	S1PR3	9.93020047E-4
ELF1	ZC3H12D	1.69389361E-2
TFAP2A	EMILIN3	8.52770762E-3
ETS	GALNS	4.14349443E-3
MEOX2	ZNF784	6.60378861E-4
NFE2L2	C21orf33	2.22418545E-3
NR2F6	DHX35	7.04745939E-3
LMX1A	PCDHB12	8.89838571E-3
KLF14	ABCC10	6.1681389E-2
RFX5	WBSCR27	2.47164246E-2
EBOX	ATP7A	8.34799845E-3
HNF4	TCAIM	9.47470795E-3
PPARA	MRPL42	1.54303635E-2
HOXC10	CYB561D1	1.39442798E-3
ELF1	TOMM70A	7.61582651E-2
GABPA	TCTE3	6.17724244E-2
ESR1	RFC3	8.85740539E-3
POU1F1	TIPIN	2.84468404E-3
RFX1	PIK3R2	3.60120504E-3
TEAD3	SDR42E1	8.21129301E-4
KLF7	ZNF197	4.8838799E-2
MTF1	SLC7A5	1.11465188E-3
RUNX	KRR1	8.18157577E-3
ZNF524	PRKCB	1.21189864E-2
SPIB	BCKDHA	3.08272959E-4
FOXC1	CASP10	1.68977982E-3
FOXI1	NEIL2	1.16873689E-3
SCRT2	CNTD1	3.04246848E-4
EGR	MYL6B	2.97819807E-2
IRF1	CAP1	2.80608675E-3
ETV6	DMTN	1.78863405E-2
SP4	DDX43	9.24607908E-2
MZF1	FAM105B	8.71078049E-3
PPARA	WDR83	5.09262507E-3
HOXC10	DHTKD1	1.50505882E-4
NKX2-5	DAB2	2.58166309E-3
HOXD3	ANKRD32	1.39037306E-2
MAF	UNC93B1	9.48944918E-3
GSC2	TCERG1	9.5714757E-4
FLI1	ANXA13	2.74975955E-3
TEAD3	SPOP	1.9347777E-5
NHLH1	TRAPPC2L	8.02062239E-5
GABP	GALNS	1.77089861E-2
EOMES	PRKCG	4.06267577E-5
SOX21	IMMT	8.37379584E-3
TFE	PRLR	9.20697713E-2
FOXO1	ZNHIT3	6.09251898E-3
HOXC4	SERPING1	9.88409532E-3
NFATC1	HIGD1B	5.55555555E-3
ZNF35	PTPRA	8.43900068E-5
SP1	FOXM1	3.5265058E-2
IKZF2	PRRX1	5.87178817E-3
CACD	CERS4	1.61353852E-3
IRF8	ZNF780A	2.85990953E-4
FOXB1	DPF2	4.4484671E-5
SOX21	GBAS	2.1829069E-4
NR1H4	TOP2A	1.85425799E-4
TFAP2	ACY1	1.0097533E-2
HOXD13	PAN3	1.23901549E-3
NOTO	RIN3	9.32280584E-4
EOMES	SEC14L5	9.65670416E-4
RFX2	RUFY2	6.84227091E-3
PGR	SGK1	4.7035832E-2
ESR1	RFX1	3.30888723E-4
PAX4	GTF3C6	5.11160067E-4
ESR2	C9orf24	3.07728725E-2
NKX1-2	TM9SF2	5.50130236E-3
TCF7L2	KXD1	1.80381247E-3
SOX5	ETV1	8.20042839E-3
TFAP2A	ATP7A	1.66959969E-2
CEBPB	C17orf75	9.98903065E-4
FOXJ2	TSPAN18	2.93956982E-4
PAX1	HIST2H2BF	5.06032297E-5
KLF4	GDPD3	1.42843261E-1
NKX6-3	SLC45A1	9.36195263E-2
HMX3	KLF3	2.02228468E-2
HIC2	DNAJC7	5.24120489E-4
NFKB	PLEKHS1	1.34468848E-1
REST	TM7SF2	3.22850188E-4
REL	MVB12A	4.39173041E-4
SRY	RAD23A	4.59494828E-3
NFE2	DEF6	3.3558405E-4
SOX10	PHC1	8.33969333E-3
CACBP	GALK1	3.27611163E-3
ELF1	C6orf1	3.0843498E-4
HOXD13	PAPOLG	4.23288745E-4
ZNF281	KIAA1462	1.08109341E-4
HOXB13	FXYD1	2.26314242E-3
NHLH1	DECR1	1.99124202E-2
PPARG	HPS5	7.03723128E-4
HOXB9	LGI4	1.45066175E-3
ITGB2	PKP3	4.48276692E-3
NKX2-5	CLCF1	6.68997893E-5
LHX6	CIR1	3.03662694E-3
RREB1	TMPRSS3	2.1578158E-4
TAL1	FCN3	7.16939256E-4
SMAD4	CARNS1	2.57170673E-4
PPARA	SDF4	1.33039141E-4
FOXJ3	TMEM38A	3.9395937E-4
HF1H3B	RBM8A	4.85528912E-3
HNF4A	F11R	6.97674212E-4
RUNX2	ASPSCR1	1.94944021E-2
SRY	NLRP2	3.39774E-4
ZNF740	PXK	1.53499035E-3
LMO2	TAPBP	1.0076618E-2
FOXN1	ZNF691	3.65322027E-4
SMAD3	RBM4	5.36187131E-3
NR4A2	TEAD2	1.97591434E-4
ATF3	WDR91	1.03879848E-3
HOXC11	CTSG	9.59479984E-2
FOXI1	TMEM230	9.74553358E-5
SCRT2	EED	2.1436609E-4
SPIC	FAM189B	8.72979841E-4
RUNX2	PAF1	1.28136274E-2
HF1H3B	CRK	8.50058119E-3
KLF7	SLC12A6	6.46249088E-2
ZNF143	MEI1	2.1044475E-3
HOXC9	BRAP	2.23483519E-4
PRDM1	YPEL5	5.82343755E-3
RUNX2	CLEC12A	2.45783142E-3
HOXA11	TBC1D23	4.84218672E-2
HLF	SREBF2	5.89338654E-4
CEBPA	ZBTB39	1.71743788E-4
NFIC	TXN2	3.09203627E-3
BCL6B	HMBOX1	1.1329082E-4
HOXA1	VPS26A	1.4267555E-2
NFE2L2	ALOX12B	1.26277616E-3
RORA	H3F3A	3.91834943E-4
TBX4	DRAM1	8.13498765E-4
HNF4A	RPS27A	7.09696698E-4
ELK1	MFSD11	7.32318205E-3
PRDM1	RAB14	6.7669441E-4
SPIC	PRM1	3.22364604E-5
RARB	RPS6KA6	4.30545455E-2
CENPB	CDC25B	7.1803642E-3
TCF12	EHD3	8.13540372E-3
IRX6	AFG3L2	5.91416599E-5
NFE2L2	RAB3C	1.39069616E-2
ETS1	CACTIN	3.00309538E-4
SP1	VPS37D	4.60671488E-3
AP3	CLTC	9.83129928E-4
CACD	MRPL4	2.2344146E-3
CEBPG	AC010441.1	2.06069819E-3
THRB	HVCN1	8.73393914E-3
MYC	MAN2B2	1.99316308E-4
VDR	NCAPD2	1.0948362E-4
EWSR1	DNMT3A	2.94677675E-3
SOX	FAXC	5.16890899E-2
TFAP2C	CDH11	1.41490089E-2
TEAD1	FAM98C	5.43232698E-4
ZNF281	CKS1B	1.6095333E-2
CACBP	FSTL3	2.63329445E-3
NR1H	CAMSAP2	2.67421436E-4
SPIC	SDCCAG3	2.16632728E-3
FOXG1	PRIM1	2.05806976E-4
XBP1	HIVEP2	2.19701674E-2
TFAP2E	EPB41	1.9095338E-2
TEAD3	RCSD1	1.70322118E-2
SOX21	CTGF	7.49473343E-3
SPDEF	RAB3C	6.20209381E-5
NFE2L2	NUDT1	1.79123465E-2
FOXK1	EIF5A2	8.20900431E-3
HNF4A	ZYX	8.71939296E-4
ZIC2	FAM83A	1.68618124E-2
MZF1	BTC	1.84529376E-2
ZBTB49	GBA	1.94800458E-3
MAFB	LMO4	3.55358134E-2
ZIC2	CLK2	3.12832149E-3
TEAD4	POPDC2	1.22887865E-1
PTEN	ISG15	7.20089711E-4
NR5A1	SLAMF7	7.12693561E-4
GATA3	FIBIN	1.31780498E-2
GTF2I	LIN7B	6.66570276E-5
ZBTB7A	SPTB	2.19507439E-4
TFAP4	CYP2D6	1.31611343E-3
USF1	KSR1	2.76757443E-3
REL	MRPS17	2.17080978E-4
IRF1	RHBDF2	4.03537178E-2
EGR	NRIP3	2.62235274E-5
IRF2	ARHGAP1	3.59136041E-2
NR2E1	ETS2	3.93360752E-2
NR4A2	CABP4	7.8227167E-4
LMX1A	SLC36A4	4.89718874E-3
FOXA1	TRABD	8.273068E-5
HOXB7	GPR133	1.42758196E-2
WT1	HOXA1	7.9891804E-3
TFEB	SF3B1	6.41684421E-2
ASCL2	GFOD1	5.29013298E-4
PPARG	CTAGE5	7.82472614E-4
IRX3	CEP250	2.9501121E-4
FOXD1	ANKRD28	3.24321972E-3
POU1F1	RNASEH2B	4.02561101E-4
ETS	LSM11	8.11951514E-3
TFAP4	SGCA	6.3475431E-4
KLF7	B3GALNT2	5.72328712E-2
MEF2D	GAD1	1.21236619E-4
REL	TCF23	1.72589988E-2
HOXB6	DSP	3.94530591E-4
LBX2	L3MBTL3	1.0853935E-2
TBX1	OXER1	3.67194751E-4
SP4	KDM4D	4.98948704E-2
FOXJ2	GBP2	1.79144439E-4
LHX8	CLCNKB	3.3323467E-4
TFAP2A	PTMA	2.78705696E-3
TBX15	LPAR3	9.33178358E-5
GLI2	GPAM	1.11362815E-2
ZBTB14	RNF170	7.87071316E-2
DMRT1	SEC14L5	6.11750083E-4
TAL1	CD58	2.43704976E-2
FOXB1	PCSK1N	3.37618254E-3
LMO2	SDR42E1	4.31536797E-4
TFAP2	C12orf5	4.10165703E-3
POU	LYSMD2	2.0428994E-3
ETV7	CYB561D2	6.30392527E-2
FOXA2	ZNF709	1.18126714E-2
EGR1	CREG1	1.7217709E-2
SP1	CCNO	5.44577576E-2
KLF13	SPRED1	9.816473E-3
BHLHE40	ZNF789	1.54508868E-2
TEAD1	UNC13B	1.46612002E-3
ELK4	POLR2G	5.71769764E-2
NFE2L2	MPZL3	4.90615788E-2
POU2F1	RAC3	1.57209179E-4
PGR	THRSP	6.6448874E-4
NR6A1	GPATCH4	1.35399045E-4
EWSR1	ADAT3	6.41695753E-3
IRF7	C16orf58	8.44634211E-3
POU5F1	CMIP	1.81793617E-4
FOXI1	NCOA2	4.68372856E-2
IRF9	SORD	7.81195628E-5
FOXO6	BAZ2A	1.73809643E-4
HNF1A	REM1	1.15856864E-2
NKX2-4	LILRA2	2.03987493E-4
RFX4	PCDHB14	7.67873583E-4
ETS	CASQ1	2.23244485E-3
USF	CD164	6.75815683E-2
POU1F1	KCNK3	2.40819262E-4
PAX	DDX60	9.12064777E-3
FIGLA	ISG20	5.37056928E-3
KLF14	C16orf70	1.11460754E-3
SPDEF	WBSCR27	2.09834686E-3
OLIG3	ATP5B	8.12985927E-3
IRF8	HIC1	1.17187536E-2
CUX1	CEACAM4	1.07397841E-3
FOXP3	ZFYVE21	4.39815402E-4
CDX1	TOB2	1.30544731E-4
IRF8	AARS	2.56137074E-3
ZNF423	RBFOX2	4.61556697E-5
TBP	RGS10	4.113288E-4
MNX1	HDAC1	1.88632297E-3
GATA1	GDI2	2.75572778E-3
HINFP	PLEKHB2	1.84526385E-4
MYOD1	BMS1	3.80526533E-4
LEF1	IKZF4	1.1243477E-2
RELA	NCMAP	2.69695543E-3
CACBP	NUP160	7.60524591E-3
HNF4	FAM160B2	4.36746672E-4
SP1	GJB4	5.04338796E-3
EGR2	ELOF1	1.02163425E-2
TFE	TMEM176B	8.19499903E-3
ZNF589	BTRC	8.46620813E-3
FOXD1	ASCL1	4.8E-3
BARHL2	NT5DC2	1.78527152E-3
POU3F3	SLC7A14	2.10504207E-4
HOXB3	DNAJC25-GNG10	2.15957236E-3
IRX6	PALLD	6.97124362E-3
EWSR1	NAA35	1.53784741E-4
ZNF384	C11orf71	1.50267518E-4
FOXP3	ACSBG1	1.87046996E-3
TBP	PHKA1	2.07246276E-3
SOX7	GGN	3.24975073E-4
DPRX	ZNF300	9.44348664E-4
PAX6	C18orf25	5.0686867E-3
NFIB	VILL	2.75900901E-1
STAT5A	KMT2E	3.9046175E-3
FOXP1	TRIM44	1.84578592E-5
EGR2	TNS3	9.1218055E-3
SP3	S1PR4	4.35787315E-4
SP1	FERMT2	1.00467468E-1
SP1	C11orf86	2.82905695E-2
TBP	ZNF793	1.77039617E-4
FOXI1	CAPN3	3.69154601E-5
PAX8	CCDC96	4.94374382E-4
BARHL2	ANO6	5.96816081E-3
GABP	ADD3	4.83445585E-4
PATZ1	LRP6	1.71911508E-4
EGR1	ABI1	2.61833715E-2
FOXL1	FGGY	4.28903611E-4
IRX5	HIVEP1	1.27043589E-3
NR2F6	CEACAM21	1.07364528E-4
HMGA1	PEX11A	2.9280507E-4
KLF4	SOX6	4.93594137E-3
SRF	FAIM3	6.00711112E-3
DLX4	HNRNPL	3.76087068E-3
ELK1	SCUBE1	1.01434011E-3
HEY1	RAB25	7.66582735E-5
MYBL2	CCKAR	1.96203107E-2
CRX	DCAF10	9.53753603E-3
NKX2-5	APBA3	9.12042918E-4
FOXC1	CKAP2L	1.13239748E-4
ELF2	PFKFB3	2.08918805E-2
HF1H3B	DHRS4	1.99754421E-2
KLF13	ATP6V0D1	6.4708105E-3
PKNOX2	ATP2B4	3.08726788E-2
RELA	PDGFC	2.04174218E-2
SREBF	ACSS1	2.4860654E-4
HOXA4	DPH1	1.44497533E-3
MAFG	RPS21	1.83202928E-4
NR4A2	DIRAS1	1.60401261E-2
MEF2B	CCNYL1	3.58700665E-3
ZIC2	DCXR	1.82329413E-4
GSX2	RAB7A	8.24420177E-3
NRF1	COX7A2L	6.09098885E-2
FOXJ2	CCDC91	7.27027413E-4
HOXD8	GPR25	8.90208797E-2
GABP	LARP4B	7.54859588E-2
PAX5	IL1R1	7.86213779E-4
IRX6	C1orf106	3.88334954E-2
YY1	ITPR3	4.40616052E-3
E2F1	C11orf68	7.54548028E-3
CREB3L1	TOP2A	4.50047415E-4
SP4	DDOST	3.43733286E-2
KLF13	GPS1	1.37324415E-2
TEAD3	AK1	6.884059E-4
PPARG	ZNF398	1.46336284E-2
ELF5	GPAA1	9.95840076E-4
NR2C2	ZBTB21	1.32165672E-3
MYEF2	CHN1	3.82710037E-2
FOXJ2	UBE2V1	8.09996369E-4
PATZ1	MLPH	1.70477995E-2
IRF3	DCUN1D1	1.39769281E-3
FOXO6	PGLS	2.1234468E-4
NKX3-2	NEURL1B	1.81616784E-3
EWSR1	NR6A1	2.12126934E-2
FOXA1	MED11	1.34556407E-4
VDR	REXO1	5.96291661E-3
NR3C1	TTC30B	2.43129968E-4
YY1	PSMB4	3.93890135E-3
CPEB1	BCL10	3.50997128E-3
CEBPA	TNFSF9	5.08586722E-5
FOXJ2	UBE2D2	9.20043615E-3
NR4A2	CFD	3.89675465E-2
RARA	APOA4	5.6E-1
FOXO3	CXCR6	3.52470822E-3
IRF	NADK2	4.67818324E-4
MYC	UBE2D2	3.11137968E-3
HOXB4	LMO3	2.84082137E-2
FOXA	HEPH	8.03418297E-3
SOX11	TUBG2	5.16156159E-4
SOX10	ZNF792	5.76258383E-4
TCF7	SDF2L1	7.59797841E-4
ZSCAN4	AMN	6.3274927E-3
BCL6B	MEX3D	3.34414219E-4
TGIF1	LTBR	5.5560837E-4
PROP1	IL16	7.37939549E-3
LHX2	MTRNR2L3	3.54908161E-3
ZIC1	C1orf172	9.43181524E-4
SP4	CNTROB	3.13908994E-2
IRF2	INTS9	1.48423356E-2
PAX6	AQP10	1.13544947E-2
PAX6	RNF208	2.02209865E-3
NR2F1	PITPNM2	7.30887922E-4
NR2F1	C8G	1.74275718E-3
ELF5	HIF1A	1.7242964E-4
SOX7	SPDYA	5.37821455E-5
SRF	C1RL	4.31848259E-4
RFX3	FERMT1	1.27272193E-3
HLTF	MEST	8.48298989E-3
FOXP1	PTGR2	1.00297766E-2
OBOX3	C11orf52	5.47479553E-3
MYEF2	USP35	2.92809295E-3
TCF4	SLC19A1	2.51553458E-3
REST	PABPC1L	6.89511841E-3
IKZF2	TMED7	1.13307392E-3
ELF5	ALG8	1.73919157E-4
ZNF75A	SKP1	5.8820071E-4
RFX7	INCENP	1.57478996E-3
FOXO1	POLE	7.26783725E-3
MTF1	LYRM4	9.94406464E-4
EGR	GPR116	8.23463058E-2
DMRTC2	PPIB	2.30605339E-3
HOXC4	TK2	4.39408214E-2
NR2E1	NKIRAS2	3.21957818E-3
SPI1	BNIP1	5.3655525E-3
POU3F4	PLBD2	6.4220286E-4
ERF	IKZF4	4.52840709E-2
POU5F1B	TIAL1	2.94466025E-3
FEV	RPE	6.21377809E-2
FOXA2	OTUD5	9.39121724E-3
TOPORS	UBE2V1	2.95220808E-4
AP1	BAIAP3	3.59311333E-4
MYB	RPL13	4.6652898E-4
MAF	SNAPIN	8.93803994E-4
ZNF35	LONP1	4.47554939E-4
EGR1	GRM7	3.81679389E-3
POU1F1	JDP2	2.49365921E-4
TFAP2A	ZNF44	3.17370453E-5
ZNF219	TANGO2	1.60996954E-3
FOXQ1	MAST1	9.32417212E-3
EGR4	FAU	1.57763483E-2
TFAP4	RMI2	8.07955369E-5
HOXA1	SPDYA	3.63792162E-4
TCF3	GLDN	2.89272731E-4
ZNF35	HHIP	9.57676055E-3
ZNF281	GPRIN3	2.53862573E-2
HMGA1	TIFAB	1.73482474E-2
TFAP2C	TPRA1	4.15890294E-3
CACBP	ZNF557	8.38084194E-3
ZNF35	CLIP1	3.67800401E-3
ESRRG	MED18	6.38270391E-4
MLX	WDFY1	8.52451058E-4
ID4	LGALSL	8.34375694E-2
GFI1B	BNC2	2.557605E-2
POU5F1	PREX2	4.09112315E-2
CREB3L1	AOC2	4.83924575E-4
ELF5	FSCN1	1.35096101E-3
SREBF2	ARHGAP12	6.83014898E-2
IKZF2	MGARP	2.8483253E-4
NR3C1	GFI1B	1.21926858E-3
TP53	CSTA	3.6645525E-3
PAX6	GRB10	1.48373535E-3
RAR	ZNF572	7.81786651E-4
CACBP	CLCN2	1.10483365E-2
IKZF1	ZNF77	6.33797723E-3
SOX11	CD69	4.59071274E-3
POU4F1	OSBPL5	2.26262278E-4
POU2F2	WDYHV1	1.32306772E-3
HSF4	RHBDD2	1.82173458E-2
SPI1	RPS6	2.54919163E-2
CACBP	GSTP1	8.49105761E-3
ELF2	PRCC	5.38781377E-4
PGR	ZFP69	5.15493097E-3
REST	AGPAT6	3.68757165E-4
SPI1	SPATA6	1.42477792E-3
NR4A2	GTPBP3	5.69329813E-4
POU3F1	MAN1B1	2.02138148E-4
HNF1A	CCNYL1	4.04959816E-3
NKX2-2	CPE	5.13762977E-3
PKNOX2	IL13	6.05202788E-3
RARA	CXCR6	1.34699926E-2
EMX1	PRKAR2A	1.48831096E-4
IKZF2	RAB27B	2.95790271E-3
SP1	ZFYVE16	5.43609972E-2
TCF21	HIST1H4D	3.21659712E-3
BATF3	PDE8A	4.78421541E-3
NKX6-2	CMTR2	4.18013741E-3
CDX	C1orf162	3.78204537E-3
NFYA	KRT5	2.84160967E-4
ZBTB12	PGM2L1	4.01974864E-3
ARNTL	DPF2	7.71866068E-4
NFAT5	MS4A10	2E-1
ETV3	POM121C	3.62761522E-2
NR2F6	MIEF1	3.7789035E-2
SP1	CSNK1D	8.0625943E-2
KLF7	CNNM4	5.70133702E-2
CACD	PHLDB3	7.07153935E-4
HMGA1	CARKD	8.42743792E-5
MEF2D	BAHD1	2.60582625E-4
FOXO6	TOMM40L	4.85488913E-4
YY1	SMUG1	2.55504735E-3
AIRE	XCR1	9.32823458E-4
KLF7	CD300LF	1.66553329E-3
XBP1	FAM206A	5.93218469E-2
EGR	NR4A3	8.12723864E-2
PDX1	FGF5	1.47669788E-3
TFAP4	TAF10	2.58577884E-2
GATA	RTP4	3.37051452E-4
IRF3	ARAP3	3.44139803E-3
KLF16	C14orf132	6.19586377E-2
WT1	RLBP1	1.76385415E-2
FOXA	SUPT4H1	1.46012564E-4
ZBTB16	TDO2	4.61849605E-2
GLIS2	ZNF285	1.54769899E-4
HOXB9	CCDC69	5.27405592E-4
FOXO4	PLCB4	1.29637205E-2
AP1	CCL3	1.45793915E-2
HF1H3B	ZBTB1	1.89185322E-2
NKX1-1	ITFG3	1.04580332E-3
NKX6-2	KLHL9	5.92176906E-4
FOXO1	ERVFRD-1	1.39349239E-3
ZNF423	IRF2BP1	3.10617694E-4
TEAD4	SLFN12L	2.78029079E-2
ETS2	PTGES2	5.32260944E-4
MSX2	TMEM154	5.14424803E-3
ZNF35	DRAM2	4.26397195E-3
UNCX	FYN	4.27622585E-3
ZNF281	IER5L	8.29608235E-5
TCF3	OSR2	7.60533392E-5
STAT6	JADE1	1.14297413E-2
AHR	RUSC2	1.65714715E-3
VSX1	IL1RN	1.244413E-2
TFAP2A	NAT6	2.05122853E-2
RREB1	TIA1	1.79794761E-4
SOX4	GNPDA1	1.16502636E-2
EGR	KRT8	1.95186189E-2
GABPA	PHYHIP	1.37976833E-3
AIRE	RSPH1	9.99709841E-3
ATF6	ITPK1	1.99669191E-4
CEBPA	PPP1R12B	3.08168519E-4
HIF1A	TEF	2.64499925E-3
ETS2	C19orf71	2.15039429E-3
USF	ROM1	2.1456196E-3
BCL6B	SRPK1	2.70808131E-4
CACBP	SPINT1	2.40592725E-2
ISX	CRYZL1	1.25418007E-2
TEAD4	PLD3	4.62726557E-3
TFAP2A	KRT24	6.54428494E-5
FOXC2	GLTSCR1L	3.25989209E-4
ZNF281	ZBTB26	4.96406633E-2
NFIC	PROCA1	8.28428961E-4
SMAD4	RPS26	3.33186328E-2
POU3F4	AL645728.1	8.83024793E-4
MEIS3	GNA11	3.02479348E-3
TFAP2A	MBNL1	6.08844145E-2
CDX1	USP14	2.7155373E-3
MLX	ZBTB40	5.53821026E-2
CREB3	IL1RL1	1.30384874E-3
VDR	ELAVL3	2.34693021E-5
TFAP2	NR3C1	8.13299233E-3
ZBTB14	USP36	4.14852321E-2
REST	VRK2	5.40886841E-4
FOXC2	AMD1	6.3730932E-4
ZBTB49	CKS1B	1.28969823E-3
RXRA	BLOC1S4	1.27264804E-3
CEBPA	FCER1G	1.20298212E-3
ELF1	KLRC4	7.95096413E-4
GATA3	TMEM184B	9.54431207E-4
MEIS3	EXOC2	1.84040323E-4
RFX5	TMEM256	4.42474666E-4
ZIC1	RTBDN	4.70774664E-4
RARA	PIM3	1.56633018E-3
ZNF691	FANCD2	1.98550611E-3
FOXP1	MARC1	7.86593707E-3
SRY	CAPN3	5.71015734E-5
ETV3	MFN1	7.75406872E-2
SOX5	PPP1R35	5.05238424E-4
IRF1	FIBCD1	3.93753421E-4
FOXJ2	GDF15	3.18140294E-4
HOXA4	HOXB7	5.34414094E-2
DRGX	PTGIS	8.39507539E-4
GTF2A	APLF	4.60259395E-3
CREB3	CUL5	1.52275654E-2
NANOG	RPS14	3.22523231E-4
NKX2-1	TMC6	1.62924441E-4
CEBP	RTCB	2.38461835E-3
TFAP2C	MOAP1	1.34371479E-3
FOXC1	GBAS	4.52194403E-4
FOXP1	WDR31	5.3951395E-4
XBP1	SF3A2	2.3819628E-4
CRX	RNFT1	1.00287232E-2
HNF1A	PLEK	6.72119052E-2
TFAP2E	ETS2	6.61341059E-2
RHOXF1	TMEM135	5.71876896E-2
TCF4	BLCAP	2.2970825E-2
FLI1	ZNF462	1.73109243E-2
TBP	STX1B	5.84088983E-3
MEIS3	LRRC8D	1.38545724E-3
HOXA5	PCSK4	2.50337098E-3
SP3	CAND2	6.83144951E-3
SOX4	BLOC1S1	3.28472113E-3
PAX4	ARL5B	9.59752872E-3
MAFB	HMGN4	8.30901651E-5
IRF5	RBM4	2.35603801E-4
GTF2I	HSF1	3.13394434E-5
IKZF2	PIGT	7.93204878E-3
BRCA1	PAQR5	1.19474343E-4
GTF2I	PARP9	1.73245848E-4
ELK1	RBM6	5.74981243E-3
SIX4	LPIN2	3.85268869E-3
PATZ1	SMTNL2	1.16203371E-3
SP8	WDR45B	9.3716477E-5
TFAP2A	STK11IP	4.7805056E-3
ZSCAN4	MOAP1	2.68742958E-3
RXRA	PPIL2	4.90366883E-4
FOXG1	CNBP	1.24568349E-4
REST	MAD2L2	5.90151773E-4
POU3F3	TMEM259	7.78293019E-3
MAX	KIF1A	1.06920757E-3
ITGB2	SEC24C	2.84998121E-2
RXRB	PLD4	1.53127871E-3
REST	HECA	2.21609199E-2
POU2F1	IL13	6.14846634E-4
PLAG1	KRBOX4	7.65126631E-3
HOXD13	RGPD5	2.26401851E-4
EWSR1	FAM210B	6.62889146E-5
YY2	DNAJC16	1.49185117E-3
EOMES	ERGIC3	1.54959773E-3
PKNOX1	PDZD3	1.68478673E-3
GATA3	PGPEP1	5.49298722E-2
POU3F3	SLC6A14	1.26745467E-4
MAF	HOMER3	3.67369259E-4
CPEB1	ABL2	5.42960243E-2
EBOX	LRRC48	1.57377862E-2
MYCN	MAN1B1	7.86985891E-3
NKX2-3	HNF4G	3E-1
HOXA6	SETMAR	2.70071839E-2
IRX4	C20orf24	4.1023008E-4
IKZF1	CEP76	1.39407349E-4
ATOH1	GHRH	1.23546394E-2
PPARG	CLCA4	1.73946009E-3
FOXO4	BLVRA	1.94561478E-3
WT1	SRGN	4.81960703E-3
GATA5	TACC1	5.66196982E-3
SP4	SOAT1	7.30844564E-2
FOXA	CYB5R1	6.41933614E-4
PATZ1	RNF223	1.20362603E-4
SOX2	KANK2	7.92616748E-4
ZIC3	CCDC28B	1.19450257E-4
FOXO3	SORD	3.67413943E-4
TCF21	SLC25A44	8.65617313E-4
TFAP2	CYBRD1	1.05120655E-2
RXRG	DCTN5	1.41547763E-3
PAX2	EGFR	6.47424797E-4
EGR1	FAF1	5.68451383E-2
SOX8	TOX4	7.70844171E-5
SOX15	PRKAG1	7.65760091E-5
TFE3	CLRN3	3.52213582E-2
HSF2	FAM150A	1.26534926E-3
CEBPA	MS4A6A	1.16849244E-2
XBP1	B3GNT5	1.51878404E-2
HOXA9	CNGB3	5.45454545E-2
RORA	AIM2	1.54902669E-2
EGR4	ARAP3	7.47731265E-4
GATA4	HSPA1B	4.47003913E-3
SOX17	S100A12	9.65220931E-4
IKZF2	BBS1	3.65451263E-4
RUNX	PITPNC1	1.58932363E-3
DMRT1	GLYR1	9.97352281E-3
RFX4	G3BP1	6.07594937E-2
IRF	PSME4	1.18536868E-2
TFCP2L1	RASEF	3.16920051E-2
HNF1	NAE1	2.59294264E-3
SOX17	RING1	1.35548139E-3
MZF1	KLHL21	1.88053187E-4
FLI1	TOP3A	1.14051912E-2
PAX3	MCM5	2.2258728E-3
IRF3	CFB	4.91865373E-2
FOXB1	KIAA0141	1.92400553E-2
MTF1	KHNYN	2.27627617E-3
SRF	PLEKHB1	1.03520768E-3
TCF7L2	GADD45B	5.82008566E-4
DLX4	MECOM	2.76766191E-2
NR5A1	SLC46A1	1.72665712E-3
VDR	FCGR3B	1.90327598E-4
HOXC10	VPS9D1	2.64872289E-4
TFAP2B	PHLDB2	2.92271587E-2
GTF2I	UPK3B	8.22884415E-4
ELF1	CORO6	3.79438589E-3
EWSR1	ASCL2	1.85753922E-3
SRF	QRFPR	4.49539336E-4
ZNF350	PRDM10	1.65462848E-3
FOXL1	SLAMF6	3.99339223E-2
GABPA	RAD51AP1	2.68406431E-3
HLF	C1orf226	1.34118819E-3
NFKB	HSBP1L1	1.20312374E-3
AHR	HACE1	6.26999244E-3
PLAGL1	CGREF1	4.24329417E-3
REST	ZNF440	1.90365191E-2
ETS	SPG7	3.79465509E-4
MSX2	MRPL13	5.66851983E-4
STAT1	ADM2	4.15412588E-4
IRF	LRIF1	9.51699873E-4
ZNF219	ZCCHC11	1.48681024E-2
SP4	CDC20	5.00662311E-2
FOXF1	DDAH2	3.48906403E-3
KLF7	PHLPP1	7.52235389E-2
POU2F1	CNRIP1	1.39793092E-3
CENPB	RASSF7	9.62378527E-3
ETV6	TOMM5	4.88003614E-2
ZFX	C19orf44	4.47160451E-4
FOXO3	VWA3B	1.37010927E-4
RREB1	SIRPA	1.11585641E-2
SRY	RSG1	1.85011513E-4
PKNOX2	HMGCR	2.16763006E-3
SP1	PTCD1	3.45106729E-3
SNAI2	COPS7B	3.1029723E-4
SP1	SFRP2	9.04357421E-2
NFIC	TMEM230	3.23938978E-4
SOX3	UGT1A7	2.69360269E-3
GCM1	MOCS3	8.64576972E-4
CREB3L2	SGTA	1.03129372E-3
TCF7L1	MRPL39	4.11673454E-3
FOXC1	GPX4	9.50267125E-4
SPI1	NRP1	9.39661952E-3
KLF4	AKR7A2	6.14873026E-2
FEV	ELOVL2	7.00397686E-4
FOXO3	AGO4	1.21631977E-4
ZNF740	SSTR3	5.62437228E-2
NFIC	GPR27	1.67021646E-4
BACH1	NDUFA2	1.86226006E-3
SOX9	ADAP1	1.0163634E-1
TCF12	ARHGAP30	2.10052065E-2
TFAP2C	MED16	9.65206572E-3
EGR	CNP	1.34814722E-2
SRY	TMEM243	9.5292049E-3
ESRRG	WEE1	9.96198198E-5
POU3F4	ZDHHC8	7.95218415E-4
SREBF1	APLNR	1.6991671E-3
EGR4	TPM2	2.25284793E-3
FOXO3	GDAP1L1	8.67649247E-4
PAX1	POLR1D	1.35953631E-3
WT1	RUSC1	1.05087543E-2
KLF4	NUP62	2.16865549E-3
ASCL2	SNX17	3.54409632E-4
KLF14	HIST3H2BB	1.76103425E-3
EGR1	INTS1	2.77495803E-2
HIC1	FAM171A2	1.48708264E-3
TFAP2C	KIF12	3.3849002E-3
ETS	PSMD12	3.39057964E-2
PAX4	MED7	1.25621812E-4
TFAP2A	CRIPT	6.29656801E-4
IRF9	SEC63	4.9002488E-3
RARA	VPS13D	5.47495113E-3
TAL1	RAD9A	8.79573912E-3
TBX20	TROVE2	2.46805067E-3
RARB	ZBTB8A	8.94337392E-4
EWSR1	GCNT1	1.02429476E-2
KLF7	NOD1	3.30443388E-2
HINFP	TBXA2R	8.66469013E-3
HMX1	GARNL3	5.04373749E-4
NR3C1	CRTAC1	9.31876581E-4
PDX1	GALK1	1.51945641E-3
MEOX1	ARID5B	2.56659227E-2
MYBL1	WBSCR22	4.14529899E-4
TCF3	ITPK1	5.58384145E-4
ETV4	RSPRY1	8.68581697E-2
EGR	FAM46B	2.03015232E-3
SCRT1	PSMC3IP	1.50615861E-4
POU4F2	PDE4D	3.15378275E-2
POU2F1	RARG	2.55278319E-2
E2F2	MDFI	2.31401133E-3
ITGB2	CHST15	9.09988629E-3
JDP2	ITLN1	7.55958694E-3
EGR4	ZDHHC2	2.81662454E-2
SP4	PDE9A	4.24820315E-4
PTF1A	CRB3	1.36603929E-4
THRA	DAPL1	1.22981146E-2
FOXJ2	EMC1	2.50154974E-4
HNF4	PRC1	1.11360538E-3
AP1	LSM10	5.14561641E-3
MYB	PRRC2A	2.07852848E-2
SOX5	RHBDD3	4.89950107E-4
CTCF	APC2	2.71887621E-4
MYOD1	NDUFB3	3.38030346E-3
RXRG	ADORA2A	8.21516278E-4
SP1	METTL12	3.43873756E-2
NFE2	G6PC3	3.34063197E-4
ZNF75A	NSG2	1.13238394E-3
SP3	TAGLN2	4.70829091E-2
TCF12	IKZF4	5.84588549E-2
POU3F4	SYNCRIP	1.76924491E-4
SOX8	IQCH	2.08385703E-3
PHOX2B	GNB1L	1.08543558E-2
SMAD3	PRIMPOL	5.22935143E-4
HOXB2	TIMM8B	1.93064108E-3
HNF1A	FLRT3	3.97040138E-2
MYB	SMARCA1	2.67931239E-2
SHOX2	DLG2	1.05363619E-1
MAFG	BCL2L1	3.20920893E-2
HAND1	SH3GL1	9.73554242E-5
GATA1	EID2B	6.87649423E-4
HNF4A	CYB5R3	1.10520298E-3
POU2F1	ZNF273	6.03434937E-3
SP4	LRRC4C	2.12164073E-2
HIC2	B3GNT3	1.453957E-4
PPARG	WDR77	2.13074903E-3
TFAP2	LILRB3	9.76800977E-4
HF1H3B	POLN	3.38704271E-4
POU4F2	CD4	2.47851819E-3
PPARA	COX4I1	2.47590077E-3
MYOD1	TNFSF12	7.01269557E-4
HESX1	IPO9	4.4237939E-3
HSF1	HTATIP2	1.04907489E-2
GATA3	IGSF9	8.2580979E-3
PAX6	RUNX1T1	8.23741275E-4
PLAG1	KLC3	2.77181728E-4
ZIC1	NAP1L4	4.23347481E-3
TCF12	JADE3	1.36452699E-3
FLI1	ZNF69	4.02307592E-5
PHOX2B	LIPG	7.81690986E-4
AHR	RAB17	6.0194184E-4
GCM1	HIGD1A	9.5006679E-3
NFIC	PTH1R	1.61909119E-2
EWSR1	C1QTNF9	3.33425952E-2
TAL1	ARSA	3.34187294E-4
RFX2	RNF25	1.59687032E-2
TFCP2	ZNF280B	8.09415369E-5
AP1	TMEM222	2.40372661E-4
CDX	VWA3B	5.36177405E-3
PKNOX2	EXOC7	1.94050928E-4
IRF7	GNE	1.35758197E-2
IRF8	COG2	3.7248201E-4
KLF4	FOXN2	5.2969815E-2
MYOD1	PDIA5	2.42702652E-3
PATZ1	PHACTR1	2.79866332E-2
ELK4	C2orf68	6.98207795E-2
FOXO3	NBEAL2	7.31631104E-3
POU1F1	VMAC	2.963692E-4
POU3F3	INSM1	1.7678575E-3
ZIC1	ADPRHL1	3.64910595E-4
BARHL1	NEUROD2	1.54658185E-3
POU5F1	PPP4R1L	1.0717435E-3
TFCP2	HSPBP1	6.17475848E-4
ESRRA	PIAS4	3.78766136E-2
ATF7	DHX36	8.16603236E-2
SPIC	PXK	8.93348188E-5
DBX1	PLB1	1.36261707E-3
EGR4	VOPP1	2.14090984E-4
ELK1	MYL6B	4.63031528E-2
SHOX2	TEX26	6.50892139E-3
DMRT2	CD70	3.19040984E-5
SP3	RASSF1	7.92671021E-4
GATA1	TMEM42	5.2699283E-5
VDR	DLST	1.70102012E-4
CREB3	ID1	4.79464381E-2
MEF2D	APOA1BP	5.38664206E-4
EWSR1	IGIP	4.79122941E-4
ZNF35	BAIAP2L2	4.13664818E-3
HOXA13	CEBPB	8.38408909E-5
TP53	LPPR5	3.96914131E-3
LMO2	ZBTB7A	4.02261719E-3
TFE3	AP1S2	6.17064352E-2
HOXB8	METTL6	3.05266413E-4
E4F1	MPDU1	1.72614421E-3
RUNX1	ARSK	1.06816803E-4
NRF1	DDX18	7.38696335E-2
DRGX	RPL17	8.07337266E-4
EGR3	SAV1	2.12637141E-4
MZF1	FAM46B	1.53908139E-4
ZFX	KLHL9	3.27759269E-2
VDR	NT5C2	1.64575248E-3
KLF4	ADCY6	6.69472793E-2
SP1	CTDP1	1.61803742E-3
HOXA11	ZNF675	7.54871795E-3
PAX6	GBA	1.84015445E-3
KLF13	MGRN1	1.1860842E-3
LEF1	ZNF287	8.45286585E-3
LMO2	BOP1	5.82991922E-5
SOX11	SLC40A1	2.58160703E-4
HOXC10	RTN4	1.38293938E-4
SP4	BBS7	4.67027648E-2
EGR4	ZFP36L2	4.96814391E-3
HINFP	GPR20	8.84478E-4
SOX18	ERI2	2.09349852E-3
EGR	TMEM5	2.10575824E-2
DMRT1	UBE2D4	2.93444599E-4
TEF	F13B	5.12820513E-2
FOXP1	RBAK-RBAKDN	1.94536817E-4
JDP2	KCNMA1	2.26779834E-3
MTF1	FAM196A	1.25468105E-2
MESP1	MROH6	1.09605161E-4
RUNX	RSPH9	6.2950057E-5
NFKB	TMEM126B	4.22391401E-3
CACBP	SLC29A4	6.27704577E-4
EBOX	QPCT	1.50829991E-4
RFX2	TBX20	1.4953984E-4
SOX3	BCL2L1	2.56031393E-2
SPZ1	SPATA22	2.63392021E-4
VDR	KLK1	1.63893411E-3
GBX2	SREK1IP1	1.21496634E-3
SP4	DET1	7.85616383E-2
NFKB2	MTFR1	2.48901234E-3
FOXO1	SIRT7	1.95891614E-4
NFKB1	ZSWIM1	4.81859677E-3
MAFB	RP11-192H23.4	1.76493782E-3
GBX1	COL4A2	1.83698628E-3
SMAD3	NTSR1	4.76183548E-4
KLF7	SETD1A	7.69620253E-2
TEAD1	WDR86	7.70182719E-3
ZBTB18	TPSD1	7.37079727E-3
FOXA2	APOA4	1.19454256E-1
HSF1	ROCK2	2.59296125E-2
MEIS1	SUV420H2	3.03678826E-2
SREBF2	CPVL	3.23469251E-2
SPI1	FKBP15	5.59165697E-2
TFAP2A	ZBTB24	8.74213938E-3
THRA	IFT46	2.49068964E-4
CTCF	RBM34	7.07529336E-5
ZNF35	CLEC4G	2.75381616E-4
SP1	ARF1	6.38072999E-2
RUNX	SMAD7	2.13749143E-2
JDP2	TMPRSS4	4.02428773E-3
ESX1	FBXW9	5.95385276E-3
FOXO3	FERMT1	1.66634727E-4
FOXP1	CNTNAP4	6.23735455E-3
SMAD3	TAPBPL	1.03203863E-2
ALX3	PET112	9.44695526E-5
CUX1	OAZ1	1.41311452E-4
HAND1	PTGDR2	1.62016872E-3
TCF3	MAP2K1	4.27485315E-3
ZBTB12	STRADA	2.56722122E-4
WT1	GPR4	1.59755322E-3
GATA	ATP5D	8.24664745E-3
RARB	GPD2	2.91665321E-3
DMRT2	HSPA1A	6.25333964E-3
GATA6	MLLT1	1.39945716E-3
SPDEF	ZNF280B	5.89027723E-4
RREB1	HAPLN3	4.47515114E-4
TFAP2B	GGH	1.26017241E-2
SNAI2	ZC3H12C	6.47510117E-2
NFE2	BCAT2	5.96640986E-4
RARB	ERVFRD-1	2.86829478E-3
FOX	COL6A2	1.60134953E-4
ZNF219	SCAMP5	1.04690468E-2
FOXJ3	HCCS	1.99247896E-3
EGR2	HYKK	4.40141302E-4
MZF1	MAP3K2	2.17260357E-4
MAX	KLHL29	2.06874472E-2
HNF1A	FBXL8	8.34481763E-4
TOPORS	LYPLA2	2.78778433E-4
BARHL2	ZDHHC3	1.89497431E-2
ARX	B4GALT5	5.4018418E-3
NKX2-1	FGFR1	3.61407229E-5
NKX6-1	PLXDC2	3.63117184E-3
FOXJ3	KIAA1467	2.63032402E-5
WT1	CYB5R3	7.98029557E-3
ALX3	MED18	1.48311972E-3
PPARG	HIST1H2AD	1.13678046E-4
TFAP2A	EPDR1	7.34699742E-5
MAFG	VOPP1	1.81344118E-3
CEBPB	SLC6A20	4.01200559E-3
FOXD2	CERS1	5.06082214E-4
ALX4	RRAGD	1.16131332E-2
PAX4	FKRP	1.26562664E-4
NR2E1	TTI1	1.16916435E-2
HIC1	TOR4A	4.62849105E-4
RREB1	MADD	2.56371363E-2
MAFG	RBM48	1.97615939E-3
NR3C2	TNFSF4	6.34200499E-4
NFIC	PIM3	5.03217679E-4
PATZ1	TBC1D17	1.68103216E-4
RFX2	TOR2A	9.44036043E-2
ZBTB6	DRG1	5.62515732E-3
FOXA2	TRABD	8.11794797E-5
LHX8	CSDE1	3.78718752E-4
ETV2	FAM89B	7.36880922E-3
HIC1	TFDP1	1.18444227E-4
FOXQ1	FNDC1	2.24231677E-4
MZF1	ZNF776	8.72143385E-4
SP4	FUOM	9.38523132E-4
PAX5	MZB1	4.24661491E-3
RFX1	CRABP1	2.92059247E-3
RREB1	RAB17	7.08041441E-3
TEAD1	PCP4L1	7.73124268E-5
YY1	MAP3K5	2.05881363E-3
ETS2	NUDC	1.42380964E-3
NFATC1	ZIK1	2.23037628E-3
ZIC1	C9orf3	5.5500245E-3
HIC1	MARK4	3.14379448E-3
DPRX	RPL27	2.97029963E-4
SP4	LILRA1	8.82576185E-5
NR6A1	SLC28A1	1.86842105E-1
SOX5	MCM7	8.63730352E-5
NR1H	RTN4RL1	5.90879056E-5
BACH1	FAM43A	7.41866141E-3
CRX	EEF1D	3.15091384E-4
ZNF740	TDP1	6.14678188E-4
PKNOX1	CCPG1	2.73039006E-3
NOBOX	IRS2	6.36241696E-4
LHX6	GTSF1	1.13821369E-3
MYF6	HOMER3	1.4183806E-3
FOXB1	PDIA6	1.96402638E-4
IRF8	RBM34	1.44476809E-3
FOXJ2	CCNYL1	2.58229467E-3
ALX3	NFE2L3	2.51211949E-2
CEBP	FAM73A	9.11443783E-3
FOXC1	CLK1	1.09510396E-4
POU	PLXNA2	6.36348505E-2
PAX4	MYH7	3.34954808E-3
IRF4	TC2N	2.05819102E-4
TEAD1	SNRNP40	2.08802918E-4
PDX1	FXYD6-FXYD2	9.95229451E-5
ATF3	B4GALT2	9.57450822E-4
NKX2-1	ZMYND19	2.94647848E-5
NR2E1	WASF2	3.14254017E-3
SOX2	LYZ	4.37603411E-2
SPI1	DPEP3	1.80303406E-3
ZNF281	CDK2AP1	6.24918411E-3
DOBOX5	UBQLN1	5.15913899E-3
ETS	SH3GL1	3.62155796E-3
MYF6	GPI	4.48843392E-3
SOX21	DNASE2B	7.79439764E-5
KLF13	ALG10B	6.18496548E-3
LHX4	PHF21A	6.83820004E-4
EGR	ITGB2	2.10620322E-4
RREB1	TECR	1.69136361E-3
CEBPB	CAMSAP2	6.93314835E-4
RAR	RCE1	5.85401295E-4
POU2F2	TOP1	8.698453E-2
FOXF1	NSMCE1	9.04377051E-4
NFATC1	AGAP2	9.35702466E-4
XBP1	ZNF473	1.39788078E-4
KLF7	B3GNT3	7.55119605E-4
TFCP2	TUBGCP6	6.55989808E-3
AHR	TSR3	6.1579714E-4
TBX21	IL10	9.00558827E-3
E2F7	VWF	3.14329738E-2
KLF7	CXCL6	8.36536072E-2
AIRE	PRIM1	2.29711831E-3
SP8	NCSTN	4.82145609E-5
IRF	GNGT2	5.07473766E-4
KLF12	TACC2	7.40259739E-3
MYEF2	AAGAB	1.23432616E-3
RUNX1	WDR59	1.86500809E-3
RELA	NNMT	1.52115663E-3
RORA	PPIB	1.06289102E-3
ALX1	SCGB1D2	3.41785177E-4
ALX1	MID1	8.35147873E-2
NFKB	SNX1	2.56549261E-3
FOXD3	ITGA8	1.16770617E-2
ZNF652	PDK2	7.76935536E-2
WT1	SERPINF2	1.39124261E-2
ELF5	HELQ	1.19815186E-4
LHX1	EDEM3	1.85127912E-3
NR2F6	KCNK7	6.4034974E-3
BACH2	ATG14	1.8591747E-3
EGR1	MARVELD3	6.2542079E-2
MEF2B	GPR4	2.20988339E-3
RAR	REEP4	1.33198776E-4
TCF21	DSP	3.55077531E-3
FOXK1	RFXAP	6.14557933E-4
HSF1	ACOT1	5.37185193E-3
HMX2	ZNF438	8.457175E-3
FOXG1	NAA35	1.97159925E-4
TFAP2A	RUNDC3A	1.07063702E-3
VSX2	CPNE5	4.43843997E-4
EGR	COASY	1.1019137E-3
EGR2	ABCB10	3.95633884E-2
MEIS1	CAMSAP3	1.96157571E-3
KLF4	ZNF467	2.27887097E-2
T	ATP9A	3.40547838E-3
MYCN	POLR3E	1.36312919E-2
HNF4A	ARL16	2.76317203E-5
OTX2	TFPT	2.53480799E-4
SOX11	PTGES3	2.44334353E-2
MYEF2	MAGOHB	1.36947577E-3
TFCP2	CRIP2	1.53558827E-3
MYEF2	PTTG2	2.1099399E-3
POU3F3	RDH11	1.5658485E-4
SOX2	MORN1	1.43025086E-3
SPI1	TBC1D10A	1.52232068E-3
MEOX2	CALR3	1.17178159E-3
HIC1	ISCA1	8.05691583E-3
SPDEF	CANX	1.75295247E-2
RXRA	ANXA6	1.74120049E-4
GFI1	FAM184A	2.73406521E-3
CREB1	SF3A2	2.43552023E-3
MYCN	ARHGEF15	1.26104139E-3
ATF6	SYNGR1	1.96047769E-4
BACH1	GRB2	3.50881145E-3
RXRA	SERINC1	1.42228068E-3
EGR1	CDK4	4.57689624E-2
SPIB	CCR3	1.08978328E-1
KLF14	HES6	6.44819058E-2
ZNF143	PRRX2	5.98000598E-3
GTF2I	POMP	2.98282992E-3
MEF2B	HIVEP1	2.72841011E-3
NFY	CSNK1G1	3.10725367E-3
RFX3	NTN4	3.1213756E-4
TFAP4	GAS6	4.48183702E-4
HOXD3	RERE	2.71644255E-2
NFE2L2	GABRB2	7.46835444E-3
EGR2	THNSL1	2.24278105E-2
STAT5A	GSG1L	1.3331801E-2
FOXM1	EFCAB12	1.83318156E-4
ZNF282	ENSG00000180096	2.44937402E-4
TP53	KCNE1	4.204198E-5
HSF2	CDCA5	4.12677651E-4
CEBPA	RGS7	3.33705182E-4
SP4	C7orf63	7.90120685E-2
IRF3	SMG9	8.29665272E-3
SOX3	PSMD8	3.70167308E-4
VSX1	VARS	1.41153912E-3
MEIS2	SNRPG	4.66915888E-3
ZFX	CYTH1	3.00182366E-4
HF1H3B	GNAL	6.58817491E-3
PAX2	COTL1	4.88582292E-4
ATF2	TNFRSF9	6.41977098E-4
FOXP1	RNF208	1.11145444E-4
SREBF	LGALS3BP	4.00891072E-4
TCF3	KSR2	2.98295454E-2
SP1	RNF166	2.47674634E-2
SPIB	GGPS1	1.23396657E-3
MAFK	DNAJC16	3.70032366E-3
ETV7	IPO7	6.710007E-4
HOXC4	FNDC3B	6.00901758E-3
RFX4	WDR77	8.35174595E-3
NR2F6	PLXDC1	2.17730291E-3
TCF4	FTSJ3	3.00164785E-4
FOXC1	GPR85	1.38658241E-3
GFI1	PARK7	1.05522834E-3
RUNX3	MUT	3.00946397E-2
PRDM1	FZD7	1.36480741E-2
ZIC3	TBCD	1.42526959E-5
PAX4	RGS11	5.92907269E-4
ESRRB	NUDC	1.38308044E-3
NR2F2	DDX21	1.29272886E-2
ZNF35	CD209	5.03729334E-4
GSX2	ECHDC2	2.08102939E-2
E2F1	SMARCA4	8.49892179E-3
FOXA	CLEC3B	3.85378583E-2
SP1	TMSB15B	4.79508504E-4
ZNF384	GBE1	6.70197454E-3
CEBPG	AHDC1	1.20909318E-3
MYEF2	L1TD1	2.84724711E-4
SMAD4	SLC45A1	6.314786E-4
IKZF1	METTL21A	9.48610223E-4
ZNF691	MRPL42	4.40285734E-4
HMX2	MTSS1	7.24446787E-3
FOXO3	EML2	9.372031E-5
EBF1	GATS	4.38843235E-4
OBOX6	PLXDC2	6.00135589E-3
VDR	C12orf75	7.15571708E-3
NHLH1	PARP10	2.84130471E-2
PDX1	UGT2B7	9.13793103E-2
TFAP2E	FAM177A1	7.91144943E-4
TBX5	TFF1	2.37378472E-3
FOXD2	KLHL25	1.33189236E-3
RUNX3	ST3GAL2	6.49389154E-3
CEBP	ACTB	1.65991455E-2
KLF7	SPAG7	2.80080938E-2
SOX17	FAM207A	6.88999352E-5
ZNF691	BRE	7.91501568E-5
HAND1	DDX21	2.09163617E-3
SP1	SIRPA	6.92308512E-2
ARNT	RPAP3	2.2528376E-4
POU2F3	PELI3	1.52708507E-4
MYF6	RASSF4	9.18405426E-4
TFAP2A	PLEKHA8	2.96883141E-2
STAT3	MBOAT4	1.14822332E-3
TBX15	SEC11C	3.78438744E-2
ZNF524	SGK223	4.52704682E-3
SOX11	TICRR	1.1487269E-3
HINFP	PSIP1	5.11720365E-5
RXRG	EIF2B1	6.67546168E-4
RUNX	RNF166	8.06352069E-4
RARG	RCCD1	3.72223936E-3
TFAP2	PRKCH	1.18164261E-2
KLF12	CHP1	3.43985E-3
DBX1	SDE2	2.19732393E-4
FOXO3	TNFSF13	1.70066396E-2
FOXJ3	VASP	7.14001807E-3
ZEB1	SEPT8	3.65406123E-4
MZF1	SSX2IP	9.09658035E-4
POU3F1	RHOT1	1.35438275E-4
INSM1	TLK1	9.95666104E-3
FOXB1	SPRTN	2.03386705E-4
NFIC	KIF23	1.16208712E-4
VSX2	INSR	1.08827927E-2
ELF5	PIGU	3.06561548E-3
INSM1	RTBDN	1.62517721E-4
TFAP2B	TOP3A	1.14051912E-2
SOX8	ICAM2	6.53636054E-4
KLF4	ARFIP1	4.62462478E-3
POU4F2	DENND4A	1.59059475E-3
TBP	TFDP1	1.48719209E-4
WT1	DPYSL5	1.07088722E-2
IRF4	NIF3L1	8.58837056E-5
SOX21	TM9SF1	1.79879484E-4
KLF4	PARP3	7.21785642E-2
MEOX1	CLC	2.37483401E-3
POU2F1	IL1B	3.3619211E-2
ZBTB14	APITD1-CORT	2.42522306E-3
NR3C1	B9D2	4.13905813E-4
TCF7L1	C12orf5	5.83657096E-3
LHX8	COMMD2	1.43152027E-3
ZEB1	ITGAL	2.18902399E-2
FLI1	MAP4K3	2.77816606E-2
PAX6	APOL3	8.32164699E-4
ETS	EEF2	3.74381742E-3
SP4	JAG1	7.45076849E-2
HINFP	TAF15	1.2525835E-2
VSX1	HDAC9	8.4007198E-3
MYC	PABPC1	9.76402664E-3
MYOD1	SOWAHA	1.00352929E-3
GCM	TACC2	2.46753246E-3
PAX4	BATF3	1.85263567E-2
CREB5	HIP1	4.35771233E-5
MAF	FZD10	6.81754082E-3
POU5F1	EGFL6	8.72523437E-4
SRY	ELAVL1	1.28019889E-4
ELF2	DGCR8	1.30514352E-3
SP4	FAM76A	7.25560566E-4
MYOD1	AATK	2.11393622E-2
SP1	GDI2	7.31574106E-2
PTF1A	SLC2A11	2.2006428E-5
NKX2-8	LUC7L	1.1714015E-3
POU2F1	HIST1H3B	1.09019523E-2
HOXB7	USP37	1.57393686E-3
NFY	IRF2	8.31510978E-2
SREBF1	PHB2	5.53656935E-4
TCF7	RPS13	1.03107925E-4
EGR	PARM1	4.17171916E-3
POU3F4	NGEF	9.95130467E-3
CEBPG	SURF4	4.50958837E-4
POU2F2	VOPP1	1.87413212E-4
ZNF589	ENTPD8	1.33887169E-3
MYEF2	SEC23B	4.9305114E-3
RFX4	UGT1A7	8.08080807E-3
VAX1	CDC40	4.46233831E-2
TCF7L2	NGDN	1.09628095E-3
GSC	THADA	2.45670288E-4
ETV7	GBA	5.47181709E-2
OBOX5	HBS1L	7.16194927E-3
SOX21	GPR176	4.66366666E-4
HOXA5	RFX5	3.13977395E-3
MAFK	DOHH	1.4389393E-1
SOX21	ARHGDIB	1.14325915E-2
AHR	PHLDA2	7.004823E-4
GLIS2	PPP1R13L	7.51293455E-4
SP3	ZNF449	1.6900415E-2
HNF4	C16orf58	1.39922842E-3
EGR	NUB1	5.03926131E-2
ATF3	TMEM151B	1.09343163E-3
TFAP2C	C8orf58	5.92435888E-4
GATA1	FAM134A	2.02853863E-4
NKX2-2	PTPRJ	6.6765043E-3
POU2F1	IGF2R	1.60408629E-4
RFX1	SMPDL3B	6.81779841E-3
KLF7	SC5D	7.67739318E-2
GTF2I	POLR3D	1.828691E-4
MYB	CACNB4	1.04677272E-3
THRB	GTSE1	1.3440008E-3
FOXC1	TSHZ1	9.84105815E-4
KLF12	PCDHB11	4.65253952E-4
GLIS1	RFX2	2.44630906E-3
SOX11	ARF6	9.53605792E-3
LEF1	LSMD1	5.42348496E-3
SOX7	TOP2A	8.75074141E-3
ZNF740	ZNF395	3.92570141E-2
FOXP1	APH1A	1.32573035E-3
ETS1	HNRNPK	5.6269031E-4
SOX5	DNASE1L3	2.37037037E-3
MAX	DLG2	1.66758379E-3
PAX	DNAJC7	1.41250419E-4
IRF8	ITPKC	3.82005929E-4
GLIS1	PATZ1	3.19306649E-4
PDX1	LAMA3	1.05714746E-2
CACBP	CSNK1G2	1.04700938E-3
RUNX	FAM129B	9.01038694E-3
MEIS1	GATA6	2.57120463E-4
SP8	SLIT3	1.0048317E-2
NR1H4	GSTT1	2.46288399E-4
TBP	CDC14A	1.38013692E-2
EGR1	AKAP12	1.92395513E-5
SP4	SLC52A3	1.96208533E-4
TFAP4	ELF2	9.39911642E-3
DMBX1	MYADM	2.61798706E-2
ETS	KCNK1	1.24460515E-2
ZEB1	RITA1	9.0557526E-3
IKZF1	EIF3D	4.50348939E-5
FOXJ2	MFSD9	2.88209662E-4
CTCF	DPH7	3.5179194E-2
ZFX	ASPSCR1	3.68407971E-3
GBX2	CIC	1.40273215E-2
MNX1	ZDHHC8	7.95218415E-4
TFE3	PGPEP1L	2.66173162E-3
ETV6	LY75-CD302	1.18236923E-2
FOXA1	NCBP1	2.39319532E-3
NR1H	ZMIZ1	9.02782571E-4
ELF2	C5	2.34943305E-3
RUNX1	PKDCC	2.57220504E-2
HOXC12	HPN	5.20043503E-4
FOXO3	DDAH1	5.39664662E-4
ESRRB	SPIB	4.28185514E-2
KLF14	WASL	9.07551288E-2
STAT6	HIPK2	1.38782629E-4
HOXC11	TIMELESS	3.67965754E-4
ZIC3	ACVR1B	5.17409781E-4
RARB	ALDH1A1	2.92148509E-3
TFAP2B	EXD2	6.89948874E-3
TCF4	THEMIS	1.43006107E-1
SOX8	RRP9	1.16246338E-4
IRF	WRAP53	1.63398135E-3
FOXA2	PLEKHJ1	8.17122694E-4
GFI1	FXN	1.01454585E-3
OBOX2	RNASEH2A	1.6868251E-4
ESRRG	SDHC	1.69349933E-3
SP1	PIK3R5	9.50943396E-2
ATF2	VAMP3	1.08352019E-2
POU3F4	NIF3L1	9.19347419E-3
ZNF281	FIGN	3.67314794E-3
IRX2	SQLE	3.44807514E-4
SMAD	CRTC3	2.47186249E-4
NFIB	SLC9A8	2.32839289E-4
SOX7	CENPV	1.29929379E-4
EWSR1	UTRN	8.82036024E-4
CREB	CSTF3	7.22048251E-2
KLF7	DPY19L4	2.35628195E-2
LEF1	METTL7B	6.55286015E-3
ETS1	NKRF	3.43243066E-2
GATA	CRADD	1.82717806E-2
TOPORS	UBE2J1	5.35875501E-3
ELK1	LITAF	6.85395466E-2
FOXA	DFFA	1.51776838E-2
NKX1-1	PNPLA3	5.98844748E-3
FOXB1	ZSCAN31	8.96810925E-3
AR	TMEM104	1.75166355E-4
POU2F2	MRPL24	9.31404475E-5
SOX30	DCUN1D3	2.09596473E-3
ELF5	USP36	4.9154293E-2
MEIS1	NPR1	9.49579657E-3
LEF1	ZC3H10	4.37701788E-3
SP1	CRIP1	1.09689824E-3
ELK1	KMT2B	5.89842761E-2
EWSR1	PNPLA7	1.5932009E-4
HOXA5	TMEM184A	5.01359523E-3
IRF5	NOL10	1.70158605E-4
KLF16	GNAI2	1.62448988E-2
HOXB4	PDE4DIP	4.28717166E-3
MYBL2	GDPD2	1.92996549E-3
AP1	PLOD2	3.85001609E-4
PDX1	COL3A1	5.62118664E-4
HNF4A	ZNF446	1.53519704E-3
HERPUD1	C12orf55	2.27799159E-4
STAT5A	SYDE1	3.20967513E-2
POU3F3	MBTPS1	4.71326321E-4
RUNX2	PIGB	8.67593697E-3
ATF1	C17orf53	2.69240027E-3
FOXA1	KLHDC8A	1.40692641E-2
HOXB13	PTPN4	1.51127975E-3
SPI1	SLMAP	9.12390633E-2
EN1	UBAC2	9.28827515E-3
PRRX2	TMEM79	1.19405682E-4
CTCF	FBXO24	1.77296232E-2
PPARG	TMEM251	2.17503408E-3
RXRA	SEMA6B	6.30364409E-2
ETV1	WDTC1	2.02898568E-3
SOX13	ELMO1	1.93240647E-3
SPZ1	PITPNM1	9.22729255E-5
CENPB	CASKIN2	8.2627487E-4
INSM1	ENG	2.32134491E-4
ETV1	ZKSCAN5	7.33470658E-2
NR3C1	GTF3C5	1.06581266E-3
NKX6-1	POLDIP3	7.99242217E-3
RELA	GLCE	8.90494852E-3
ETS1	ZNF628	3.59369519E-3
ISX	SLC1A3	1.58385697E-2
TAL1	RHOT2	4.48546628E-4
E2F1	FST	1.21429385E-3
GTF2I	SHANK2	8.05256263E-5
HOXC6	SLC43A3	1.45460526E-3
FOXC1	ZCCHC8	1.86469657E-3
SOX9	ALPK2	1.69447541E-5
PAX3	VSIG1	1.89048644E-1
HESX1	CD52	1.04082548E-2
HIF1A	GDF15	8.29715796E-3
SOX30	EXOC7	1.61577786E-4
RUNX	SCN2B	9.04191216E-3
ZIC4	ZNF528	4.56428955E-3
FOXA1	PDRG1	3.22736437E-5
ESR1	CHAF1A	1.4859818E-3
TFAP2A	ADNP2	8.13182577E-3
ELF4	ING1	1.14376808E-3
ESR1	ZNF846	1.38862337E-4
FOXA1	MORN5	1.10618937E-3
SOX10	CCSER2	8.61094263E-3
SP8	TNNI2	4.63304625E-5
RFX2	GDE1	1.8098751E-2
FLI1	DAPK3	6.71552114E-2
ZNF652	CREB1	5.68684076E-2
HAND1	IGFLR1	7.28207813E-4
TLX2	TMEM229B	6.50652148E-3
ERG	CRYM	7.45639234E-4
PAX1	RFX2	7.6118623E-3
BACH2	WIPI2	1.921359E-3
AP1	BMF	6.38554848E-3
ZIC1	PPP1R11	2.01428132E-2
NHLH1	SLX4	4.81125092E-3
TEAD3	OVCA2	6.49195621E-4
RFX3	MAPK1IP1L	2.94861114E-3
SOX17	NXPE1	2.7222952E-4
LMO2	PCDHGA12	1.0715487E-2
IRF3	MEIS2	1.8599535E-2
SP1	JMJD1C	9.77393361E-3
MZF1	HAUS8	1.148143E-3
GTF2I	ZNF662	9.19226199E-3
MAF	COL5A3	3.45921101E-4
SOX3	COLEC10	1.54739053E-4
LHX8	CS	1.84803641E-2
SOX14	KCNH3	9.98218504E-5
POU3F3	TK1	1.44232642E-3
FOXL1	SCG2	1.22411098E-2
NKX6-1	FIBP	1.79134955E-2
GSX2	COX8A	5.48070934E-4
POU3F2	RSPO1	1.12934289E-2
RFX3	NDUFAF1	2.84245717E-4
KLF7	RNF39	4.57770312E-2
SPI1	NRM	3.22675326E-4
ETV4	UFC1	1.7229804E-3
FLI1	TTPAL	2.31337932E-2
TGIF1	SEMA5A	6.0130275E-3
MAFK	B3GALT6	3.26607412E-3
PRDM1	ARPC5	3.12694436E-4
FOXO6	PIK3AP1	1.20024608E-2
POU6F1	C20orf195	4.89851476E-4
TAL1	RMI2	3.69243154E-4
FOXA	TRIM41	7.6636528E-3
FOXM1	CINP	2.90038595E-4
GLIS2	MYH14	5.85363454E-3
MEOX2	LYN	5.85885486E-3
INSM1	MPV17L2	6.3987563E-4
AP1	ZSWIM4	1.61822084E-3
CTCF	GEM	9.82756862E-2
FOXJ2	LYRM2	2.92162732E-4
BACH1	RERE	4.98101859E-3
REST	SPRYD7	6.80085988E-3
DMRTA2	GPR65	3.35526017E-3
FOXC2	VTI1B	2.61478491E-4
EGR1	ATAD2	5.39095807E-2
FOXP1	EFCAB4B	5.09016003E-3
TFEB	PLA2G4B	5.54878486E-4
RUNX1	GCG	8.37209302E-2
RREB1	COX6A1	2.55252963E-4
RXRA	FAM126B	5.12617203E-3
EGR2	NLGN4X	2.20551071E-3
MNT	UBAP2L	2.61191439E-2
FOXJ2	COMP	4.58421382E-5
TBX21	COPZ1	9.23584047E-4
NFATC1	TRAPPC10	6.05504067E-4
ITGB2	ASH1L	4.42242999E-3
HIC1	ADAMTS9	1.19156855E-2
GBX2	PI4KB	1.14880655E-3
NFE2L2	NCS1	2.75739763E-3
ZNF713	GAK	5.84880316E-4
NANOG	ECM1	1.81327481E-5
SOX11	HSF4	1.1132288E-2
ASCL2	JSRP1	2.98499602E-3
HOXA9	PSMA4	2.85590668E-4
IKZF1	SLITRK3	1.21524338E-2
IRF3	ABCF2	2.81511619E-3
NR2C2	RPL23	6.02646043E-3
ZNF219	NFIX	7.633944E-3
SP3	CISD3	1.39950257E-2
HMGA1	BAX	5.6703624E-4
NR2E1	P2RX1	1.81595429E-4
IRF1	GRAP2	7.89171197E-2
TCF7L1	HDDC3	6.6304611E-3
TFAP2A	SMIM6	1.10821539E-1
TFAP2A	C3orf18	7.00594269E-3
ELK3	C9orf64	9.28104867E-2
POU5F1	TFCP2	1.02599065E-3
STAT3	PPM1N	9.64172889E-4
IRF7	CHRNB1	8.40564914E-5
ASCL2	DPP3	3.26663944E-2
ETV4	FCGR3A	5.37521533E-4
FOXA	INIP	2.76422786E-3
ARID5A	ZBTB7C	8.91737874E-4
SP1	NUF2	3.93429506E-2
NR2F6	DRC1	1.08583998E-3
SREBF2	BARX2	2.46547548E-3
TFAP4	MECP2	1.86129519E-3
KLF16	ZNF839	8.75117098E-3
TCF7	TBCE	4.24070153E-4
EGR1	ST6GALNAC4	3.83605653E-3
IRF1	TWIST2	1.78997032E-2
SHOX2	TAGLN2	1.67745743E-2
RXRA	PLD4	6.58614499E-4
TBX20	FTO	4.62778515E-4
RARG	LSM12	3.03273314E-3
ELF5	TGIF2-C20orf24	1.50395786E-4
FOXC2	TMSB4X	3.55379162E-3
KLF16	MRM1	1.70908169E-2
NFIB	SSR2	1.47969972E-3
HEY2	PRR24	3.60140521E-3
RUNX2	DNAJC8	7.9593668E-5
DMRTA2	GJC1	6.39178005E-4
NOTO	DDX39B	1.06032252E-3
SOX14	SGTA	7.3714298E-3
TAL1	TNFRSF17	2.00595033E-1
EN2	C6orf25	1.83516222E-2
ATF4	FBXO9	1.08442287E-4
HEY2	C11orf83	5.73005608E-4
VDR	FAHD2A	1.93245808E-2
MEF2A	SP5	2.12807533E-3
NFKB	HIST2H2AB	2.11430004E-2
TFAP2C	CRIP1	2.13916146E-2
DLX3	FUNDC1	3.94333237E-4
ELF5	PARS2	4.37315265E-4
FOXF2	ZNF281	3.73587396E-4
GATA3	NAT14	2.18387253E-4
MEF2D	CD47	6.27419086E-3
LMX1A	PROCR	5.19240862E-3
SP8	C14orf180	9.05182976E-3
ZBTB14	GPS1	1.48085515E-5
SOX18	PRDM1	1.84346565E-2
TCF7	BAZ2A	1.18697844E-2
FOXD3	ACOT7	7.40993911E-3
SPIB	KANSL3	2.46366515E-4
PAX5	TIMM13	1.6434127E-4
PLAG1	NEURL1	3.41350009E-3
PROX1	MTERF	9.00334282E-3
FOXC1	SERPINH1	1.20572094E-3
RXRA	VPS13D	5.48650237E-4
SOX18	ATP8B3	1.29282083E-4
HSF4	STX10	2.06871597E-2
ZIC4	MTMR14	4.92557865E-4
PROP1	ULK3	8.85127666E-4
NR2C2	ALDH1A1	1.46074254E-3
PRDM1	IRF2BPL	3.4278481E-2
RUNX3	RNF41	5.37761156E-3
ETS2	FAM58A	1.96375431E-4
NKX3-1	BMP4	6.71988137E-3
CACBP	CDK16	4.22701889E-3
SOX17	UEVLD	1.35024712E-3
SRF	NKIRAS2	9.27238515E-4
CREB3	NAGLU	5.14496641E-3
KLF13	ZNF79	1.04422748E-4
EGR3	FCN3	1.79234814E-4
SRF	DNMT3A	7.75130407E-3
FOXO3	NAP1L1	5.57890526E-3
EBF1	NCR3	4.78824006E-4
SOX17	PTPRZ1	8.89983652E-3
CEBP	NADK	1.19113695E-2
MAF	SUPT5H	2.60456467E-2
FOXJ3	TSEN15	8.35921245E-4
RFX7	TNFSF12	3.13206676E-3
GATA1	SSC5D	6.31443432E-4
TBP	GAL	1.60909936E-2
EGR1	AGTRAP	7.1652281E-5
FOXD3	DDX21	1.0052825E-3
RBPJ	ZC3H15	5.00464298E-2
EMX2	MAP1LC3A	3.3549031E-3
TCF4	L3MBTL2	1.93762022E-3
RAR	LEPREL2	4.48101325E-4
ELF4	MPZL3	7.35923682E-2
SPIC	DDX5	4.52361564E-4
LMO2	LRAT	1.05105691E-1
SP4	C12orf29	3.40112463E-2
CACBP	SNRNP70	1.50034947E-2
FOXO1	DDX42	6.87961789E-3
HF1H3B	RPL36	1.82799277E-3
ELK1	NTSR1	6.34791588E-4
EWSR1	RRP1	1.286064E-4
GSC	ZNF385A	5.7458128E-2
AHR	HMGCR	8.72933527E-3
TCF12	DMKN	3.54102836E-2
POU3F1	NXPE1	5.80283902E-3
ARNT	REPS2	9.85106362E-3
FOXA2	SMARCD2	7.78008776E-4
MEIS1	ZNF471	2.46888044E-4
YY2	NDUFS8	6.97371498E-2
E2F1	HABP2	2.88426872E-2
SP1	MX1	3.40343391E-2
CREB3	PARP1	3.86758772E-4
GATA1	HDAC6	1.1254416E-3
FOXC1	DDX59	8.88450927E-4
ZBTB18	R3HDM4	1.39252457E-3
PPARA	RFX2	5.50980304E-5
TFAP2B	NLRX1	3.71583079E-3
EGR	NR1H2	3.94867517E-3
HNF1A	HCCS	6.64159655E-4
SOX17	RABGAP1L	2.47123719E-2
SP1	OLIG1	3.58422939E-3
HOXC10	ARID2	1.79962151E-3
HSF4	IST1	5.08334378E-2
CREB3L1	RBM17	7.65109571E-4
CREB1	NUP98	7.06058939E-2
EHF	GPD2	4.03709047E-3
STAT1	LAMA5	3.249357E-3
MEF2A	NOP2	5.88047041E-4
CREB3L1	MAP2K2	1.37455302E-4
CPEB1	TLR1	3.05178897E-4
RFX5	SLC6A6	1.71174255E-2
EGR	SLC44A3	1.7324671E-2
YY1	HIST1H3F	8.31938055E-5
NOBOX	ARL8A	3.8306793E-2
SOX5	ITGA10	1.36080447E-4
PAX4	SDCBP2	9.29004294E-4
NFKB2	RUVBL2	4.21634843E-4
HES1	KLF5	1.01249802E-2
NR4A2	CSTB	2.96326649E-4
RUNX3	TOP1MT	1.28739996E-4
ETS1	NAP1L4	1.71517036E-2
FIGLA	RBFOX2	1.15670113E-4
SP1	TMEM201	3.33362948E-2
EGR	CHCHD10	4.25220686E-4
PAX6	CRH	2.02587141E-4
TAL1	UQCR10	3.24905283E-4
EN1	CIC	1.60312246E-2
ZIC3	UBR2	1.82188498E-4
PPARG	SCAMP5	2.71120456E-4
NR2F6	SIVA1	8.77544106E-3
SP1	RNF11	7.20265184E-2
MGA	EPS15L1	2.47241205E-4
WT1	DVL1	8.61053135E-3
PKNOX1	KIF9	3.96606004E-4
ETS1	TREM1	5.30672679E-2
LEF1	IL1RL1	2.35496094E-2
NKX2-1	PROSER2	7.5967393E-5
LHX9	OGDH	2.74297746E-2
TP53	POPDC3	1.05424426E-4
HNF1B	FAM8A1	2.3043881E-3
KLF16	SREBF1	6.9202939E-3
SRY	FAT1	3.47778476E-2
SOX7	GPR155	1.08614049E-2
MAFB	CLVS2	1.60070125E-3
FLI1	CREB3	1.37666943E-2
IRF	TCTEX1D1	1.62570856E-4
RREB1	ACVRL1	4.05626552E-3
EGR4	GATA6	3.06410256E-2
NANOG	FAIM3	1.62469806E-2
PDX1	BMP4	9.10913844E-2
CACBP	DUS1L	6.98813134E-3
TFAP2	AK2	3.07050061E-4
ZBTB14	MLLT10	9.98218299E-3
TEAD3	FAM214B	3.56116588E-3
ZBTB18	TSC2	1.16062191E-3
AP1	AQP9	9.50651267E-4
EGR	FAM76B	2.36965138E-4
SPIC	PTPRE	4.45269017E-2
GSX1	PSMD12	1.90538109E-2
SP3	C5orf24	1.00083978E-2
ZNF219	MSL1	4.19661104E-5
EGR3	SP140L	6.10385019E-4
RFX4	RASSF6	5.24342841E-3
RHOXF1	SLC22A23	2.93151299E-4
RARA	C16orf86	6.89360679E-4
TFEB	TXNRD2	3.34166573E-4
HNF4	CNTD1	1.10832781E-3
HOXB5	MRPS7	9.08605331E-5
EMX2	PROCR	3.28745299E-3
HMGA1	ZNF213	2.78021184E-4
ATF2	FDXACB1	5.35052939E-2
POU6F1	LGALS3	2.70004892E-3
TFAP2	GIPC1	3.94948546E-4
GABPA	TXN2	9.14730838E-2
REST	KNDC1	2.85967853E-4
FOXO6	JARID2	1.82809546E-4
RARA	ARL6IP1	1.0892058E-2
MEF2B	PCNXL3	2.85596686E-3
USF1	DMBT1	6.15058574E-3
EGR	STARD10	4.80634289E-2
CEBPG	TMEM41B	1.73569414E-3
FOXO3	NGFRAP1	2.43974342E-4
ELK3	C2CD4A	9.64135683E-4
NFKB1	TMEM127	6.68357211E-3
IRF8	MBLAC1	5.01629427E-5
HNF1	HIST1H2BB	1.39154671E-3
EGR1	SIDT2	5.94742316E-2
ETV7	ITM2C	2.50699501E-4
STAT5A	CITED1	3.04086158E-3
TBX15	SNRNP27	2.41821205E-3
MEIS3	COTL1	1.7938383E-4
TBX21	ADAMTSL5	3.88951893E-4
ELF3	BOD1L1	5.03571876E-2
BHLHA15	COPS7A	5.488734E-3
ZNF219	PURA	5.76456755E-4
ALX1	DENND6A	2.79229089E-2
ZIC3	OS9	3.57440073E-4
NR2F6	CACNB1	7.31393447E-4
GATA4	MYO1B	5.85835339E-2
ZNF282	CERS1	9.17573671E-5
MYEF2	RNFT1	9.73539955E-4
MYEF2	UPF3A	3.57876859E-4
PLAG1	RAC3	1.39237249E-4
SP3	FZD5	8.16027993E-2
MAF	LPAR5	2.33627215E-4
LHX8	STOML2	6.96191722E-2
SP4	UBR7	7.54920325E-5
ETV6	TBXA2R	4.80813045E-4
PATZ1	DDX21	2.47453049E-3
ESRRB	FBXW9	3.54122478E-3
TFAP2A	RICTOR	4.11898808E-3
PPARA	HSPB2	2.41903504E-3
NKX3-2	CD1C	2.12231462E-2
FOXA	MIPEP	6.493381E-3
AR	CHCHD6	8.52236275E-4
ZNF628	PRRC2B	1.13319456E-4
FOXD3	RNF169	3.34290151E-2
HIC1	ZNF683	3.61642211E-2
IKZF3	FNDC3B	1.50079267E-4
ETV7	C21orf59	5.51336146E-2
ZNF143	CLCF1	8.29621048E-4
PAX4	MEGF6	4.56615696E-4
CACD	COQ5	2.81889467E-4
SPIB	ZCCHC2	3.44790892E-3
VDR	RIMKLB	9.5945795E-3
NKX6-2	SSR2	1.26808387E-4
ESR2	DDX6	2.37764958E-4
SHOX2	ARID2	1.34971614E-3
FOXJ3	YBEY	2.73170049E-4
MESP1	SIRT6	8.41578865E-3
HOXB3	RAB23	1.60609946E-4
IRF2	CCDC102B	7.00902436E-3
SP4	KCTD7	6.88531598E-2
ETS	MAD2L2	5.64772657E-4
RARG	BCOR	3.29991276E-3
FOXL1	SYT11	4.27813779E-4
UNCX	GZMH	2.36953857E-3
GFI1	LMNB2	2.80290539E-3
FOXL1	NR1H4	1.05263158E-1
MYOD1	C19orf33	1.18321086E-2
HSF2	SLC43A1	5.36035697E-3
IRF2	IER2	2.12727554E-3
MAFF	SUGCT	1.93112629E-4
KLF4	EMR1	2.27997557E-3
SRF	SLC9A2	1.05723212E-2
ESR1	CD1C	2.10336539E-2
MAFF	TLE2	3.27729124E-3
PGR	S100A16	2.80511721E-2
IRF1	RHOT1	2.71420246E-4
TFAP2A	FBP2	1.33351237E-4
PRRX2	DHFR	1.41724388E-4
SP8	RPS29	1.25565293E-4
RXRG	MPHOSPH6	1.11431588E-4
GLI2	DSG3	1.43009101E-3
SP1	SMIM6	1.76334903E-2
ZNF35	LRRFIP2	1.53497221E-3
NFYA	LUZP1	1.28030569E-3
PAX4	UBAC2	1.46713324E-2
PRDM1	IL6ST	2.89746386E-4
CREB3	NCLN	1.23228491E-3
MAX	CD7	1.01168534E-3
SPIC	PPIG	1.84651093E-2
FOXO1	S100A1	8.40336135E-3
HF1H3B	TXNL4A	5.49529089E-3
NFKB	CXorf21	6.35466569E-2
RUNX1	MRPS18B	1.69609199E-3
TFAP2	MAD2L2	4.93943277E-3
FOXJ1	NAP1L2	8.47651776E-3
KLF16	PDLIM3	8.15628606E-2
ETS1	SOAT2	5.72902525E-3
FOXO4	RDH12	2.7206849E-3
HOXD12	SIK1	2.43220914E-2
FOXL1	CYB561D1	6.52520787E-4
SP3	RPL18	9.68995572E-5
ATF1	EMILIN3	8.52770762E-3
OSR1	NELL1	5.66100567E-3
TCF21	PSMD9	4.35201574E-3
RXRA	ZNF300	9.18471669E-4
ETS	TRABD	2.40218898E-3
ETV5	ERI2	8.41952983E-2
MZF1	C1QL1	1.41528537E-4
RARA	SLX4IP	1.29793699E-2
TFAP2C	SYT3	1.40428214E-4
PHOX2B	C18orf32	8.23301003E-4
MAX	DCTN4	7.66191146E-3
RARA	RELA	4.7206518E-4
FOXF1	HELZ	1.27085782E-3
ZNF75A	FADS3	3.00666235E-3
AP1	KDM5C	1.05235926E-3
INSM1	LAPTM4A	8.56003916E-3
NFE2L2	ERI2	5.16499484E-2
PAX	ASF1B	5.69726881E-5
SP1	RABGEF1	6.12439374E-2
MAFF	MLK4	9.04746918E-3
FOXI1	PDIK1L	2.59214424E-4
FLI1	MARS	3.08814751E-4
XBP1	XPO4	2.81281588E-4
SMAD	FURIN	8.5808175E-3
RFX4	FBXO2	5.0055117E-3
MYEF2	SAAL1	2.11849409E-4
MEF2D	METTL23	1.50924355E-3
EBF1	CCL19	7.15560631E-4
GLI	SPHK2	5.92102122E-5
FOXA	HTR4	6.76733199E-4
IRX3	C8orf4	3.30591103E-2
FOXA2	SUN1	1.28749454E-2
CACBP	PTRH1	2.82259552E-4
E4F1	MAP3K7	2.02531646E-2
MYC	WIPI1	1.94325078E-2
NFKB	FASTK	1.67743268E-3
ZNF423	EMP1	2.94166619E-4
EGR	RRP1	6.24206458E-5
SP1	MAGEF1	3.5443038E-2
REL	HNRNPK	5.6269031E-4
RXRB	FBF1	1.29589151E-3
PITX1	ADHFE1	8.20720999E-3
LEF1	SLC22A15	2.36430912E-4
EN1	ZNF574	1.40299823E-3
BRCA1	ITGB6	2.25286478E-4
RARA	NFATC3	6.35045047E-4
HIC1	TUSC2	6.60473288E-4
SP3	CELF2	6.82861308E-2
FOXJ3	CREBBP	2.94514073E-4
AIRE	MLLT10	7.96611464E-3
PAX4	CCDC47	1.12657391E-4
NFKB1	TMSB4X	8.2228939E-3
PLAGL1	LYRM1	9.3928524E-4
AHR	SEPT9	7.44649283E-3
NR5A1	CYP46A1	1.05795644E-4
ZIC4	CCDC71	5.21117934E-2
ZNF219	RAB25	2.98649464E-3
SP1	GDF1	5.82901662E-4
POU2F1	MAPRE2	6.39008931E-2
IRF8	AFF3	6.01364594E-4
WT1	ZNF385A	1.64415382E-2
RAR	SNRPG	3.82042969E-4
IKZF2	JUND	9.43192328E-4
GBX2	DHX37	1.05906153E-3
TFAP2C	TMEM44	1.46683251E-3
PRRX1	KIAA0825	1.80833728E-2
CEBP	SPRYD7	1.17205153E-3
HSF1	CRIPT	3.04939129E-4
NKX1-1	LIX1	7.36801271E-2
RREB1	MRPS21	1.15316815E-3
CREB1	KSR1	3.53013174E-3
SPIB	AGO1	4.74932502E-4
TP53	CRMP1	3.75776847E-3
ARNT	ZFPM2	8.50400295E-3
TCF7L1	EPCAM	9.43563588E-2
NKX2-5	CLCN7	2.18990082E-4
TCF3	XK	4.63258454E-3
TBX15	C19orf77	4.09769253E-2
SP4	FAM196A	8.78276734E-2
AP1	SLC25A19	3.4641459E-3
NKX2-4	CD69	1.92904458E-2
GTF2A	NKX1-2	2.19824028E-4
SP1	LIG4	3.22073166E-4
HNF4	RPRD2	3.34782943E-4
NRF1	RTCB	9.77325189E-2
KLF16	NBPF12	4.54624935E-3
SOX18	SOD2	7.64807518E-4
CACBP	ZNF577	5.22741033E-4
FOX	RMI2	1.67979003E-2
OBOX1	LGALS9	1.35157976E-3
SHOX2	HSD17B8	8.17494735E-3
PTEN	GTSE1	3.46764314E-3
CRX	DHRS4L2	1.91117601E-4
ESR1	CYTH1	1.96650213E-4
SMAD	PTGDS	6.98850846E-4
OTX1	CYC1	4.3457126E-4
PGR	HMGB1	1.03721263E-2
ELF1	EHMT2	1.11833598E-3
TEAD3	NRXN3	1.37649352E-2
FOXF2	ANKRD16	2.62820561E-4
GABPA	RFWD3	3.03043628E-2
HOXA9	TAOK1	3.59659365E-3
POU3F2	PCTP	9.56720631E-3
SP8	TFAP2C	8.83002207E-4
TCF21	INTU	6.87822654E-3
VDR	RALGAPA1	4.28452722E-4
ZNF350	APOBEC2	1.10250718E-2
KLF16	MGA	7.30335524E-2
TBX1	PPL	6.05100896E-5
ZNF143	CEP95	4.29415407E-2
DMRT2	NDUFC1	6.48478058E-3
MSX1	TBCD	1.16170684E-3
LMO2	CCDC69	9.44370405E-3
ETS2	HAUS8	8.53279005E-3
NR3C1	ZNF710	8.56376836E-3
PRDM1	UNC5B	1.56441907E-2
FOXO4	SF3B3	2.84416723E-4
GTF2A	SFI1	8.35236634E-3
NHLH1	ZNF251	9.87420061E-3
PAX8	MAN2B2	2.05103854E-4
POU2F1	C1QL1	1.06204994E-4
CBX5	DHX40	1.23544359E-4
FOXO1	ZNF200	7.06043504E-4
HIC1	TM4SF4	1.29276812E-3
HIC1	ZNF34	3.14052872E-2
POU5F1	HIST1H1B	8.97247641E-3
FOXD3	TAF13	1.26361426E-4
ETV2	CDC37L1	4.67927273E-2
HOXA3	RPL18A	7.11076933E-5
HOXD13	FAM210A	1.12977841E-3
POU5F1B	THUMPD2	1.88289457E-3
FOXF2	SETD7	3.21797389E-4
EGR1	COX19	6.72485572E-5
E2F2	HNRNPA0	5.43927811E-3
LHX5	RBM8A	2.07222084E-4
SOX15	RAD52	1.39872836E-3
EGR4	POC1A	4.99825061E-3
FIGLA	ABCB9	1.71997504E-3
SOX30	RAD51B	6.435988E-3
FOXA2	MYL12B	8.45316337E-4
SP8	ALOX15B	2.25459701E-2
EGR	FAM83A	1.63167027E-2
EGR1	TMEM205	4.64917581E-2
FOXO4	TPM4	4.05416026E-3
CLOCK	PLEKHN1	1.05238924E-2
TFE3	DYRK1A	2.32577792E-3
FOXJ2	TRMU	1.14062228E-3
SOX9	IL5RA	4.05768033E-3
ZIC1	FAM111A	9.5971453E-3
ARNT	ATP6V1H	4.018075E-2
HNF4	ERCC2	3.13212521E-4
NFKB1	ATL2	9.58895865E-3
KLF14	MRI1	3.46269421E-4
NFATC1	LRCH2	6.30580009E-3
BARHL1	SLC22A15	1.15132387E-3
TFCP2	PYURF	1.17582582E-3
IRX2	CUL2	4.32480789E-3
GATA1	UCHL5	5.05583963E-4
SOX18	TBCCD1	1.00727917E-2
ZSCAN4	TSPAN13	2.31558541E-4
HOXA7	DOK2	2.35233224E-3
RXRA	WDR7	3.92746116E-2
FOXO1	COL13A1	3.77239018E-2
ATF2	CIR1	3.00016279E-3
GABPA	EIF4EBP2	9.9009901E-2
CEBPB	NIPAL3	2.97560218E-3
FLI1	ZNF787	8.62321434E-2
SPI1	DOHH	6.07670145E-3
IKZF3	FDFT1	2.16978203E-3
TCF3	MVP	1.30648961E-2
NR2F6	TTI1	5.60287704E-2
TFCP2	RNASEH2C	1.02531061E-3
PLAGL1	FAM196A	1.25468105E-2
IRF	ZFP30	7.29557237E-5
EGR4	ZNF564	2.85065154E-4
NRF1	NPDC1	5.9865967E-2
RUNX	CYTH2	2.65837651E-3
RUNX2	PLB1	5.97381767E-4
HOXB9	DPYSL2	6.02768723E-2
FOXQ1	TK1	1.35915343E-4
CACBP	EIF4EBP2	3.29103819E-4
SPI1	FLNB	1.42704215E-3
HIF1A	RNF19A	1.02747909E-2
RFX7	FUT5	1.61150972E-3
EGR2	SUGT1	9.29812385E-3
POU	GSTT1	4.24847489E-4
SRY	NBPF3	2.32877021E-4
TAL1	PIGV	9.15110318E-5
TEAD1	THAP10	2.02347007E-3
TBP	UST	2.81298342E-3
TFAP2A	FSBP	8.78798017E-5
ETS	TNRC18	5.80891231E-3
EN1	PHACTR4	1.59718175E-2
BARHL1	ZNF214	1.22764329E-4
NFKB	EXOC4	1.13297406E-2
NKX3-1	APRT	6.49798028E-4
ETS2	SLC24A4	9.76618162E-4
HOXC10	C9orf41	3.61385581E-2
ZNF35	SMO	3.96600935E-4
NFE2	NMNAT2	5.70478072E-4
KLF16	MFGE8	4.8081171E-2
PAX6	STON1	1.13830541E-3
HIC1	SVIL	8.53104372E-3
ATF6	SLC9A4	2.14149642E-4
STAT5A	ZNF587B	4.25445166E-3
USF	PMEPA1	4.70729008E-2
GFI1	CEP170B	6.18102194E-4
TCF12	MTFP1	2.59532036E-4
TEF	SLFN5	8.83394916E-4
OTX2	DHX34	2.75870014E-4
FOXC1	MYOM2	8.6062345E-4
GBX2	GPR37L1	4.55560996E-2
MZF1	SNX3	3.23816652E-3
ZNF350	FOXA3	4.40012945E-4
NR2E1	CCDC7	1.13011488E-3
IKZF2	RAP1GAP	4.82430653E-4
ELF1	ZMAT5	1.39879823E-4
CDX1	IGJ	5.3510552E-2
ELF4	NCAPD3	1.67601302E-2
NR5A2	S100PBP	1.56085056E-2
TEF	CEP250	1.47505605E-3
MAF	NUP107	3.46969282E-4
HSF1	LAX1	1.1583489E-4
ZNF281	IDH2	9.8598546E-5
SOX15	FAM229B	1.48996062E-4
ETV4	CTDP1	2.92955768E-2
NFKB	WDHD1	2.84683631E-3
ZBTB7A	SLC52A2	1.70264081E-4
SOX	TBL3	1.9826518E-3
POU4F3	PCNXL4	8.38311679E-3
FOXO1	RASSF5	1.52738656E-3
KLF13	BUB1B	3.50307184E-2
SOX2	JSRP1	1.68227885E-3
RORA	SPEF2	8.93867546E-4
PAX4	PTOV1	2.445228E-4
NRF1	DISP2	6.5897472E-2
MYEF2	EMC9	1.0217391E-3
VAX2	XAB2	5.57810943E-3
HMX3	SCFD1	4.91289635E-3
ETV7	GLTSCR2	3.65459331E-2
CEBPB	NONO	1.21275915E-4
E2F4	RPS6KA1	7.44136038E-3
ETV7	HMHA1	2.43456147E-4
BACH2	PXK	1.15725374E-2
SP8	DRAM1	1.36164752E-2
MLX	MRPL44	4.67829286E-4
IRF5	LTK	7.04695026E-4
GLIS1	PRND	7.02576114E-3
IRF8	RUSC1	1.15033003E-3
USF1	KCNK7	7.58534682E-4
VDR	COMMD2	3.64945335E-4
DBX1	PRIM2	2.13798562E-4
YY1	TPPP	1.02859587E-3
HOXA5	LIX1	7.36801271E-2
SOX11	ASTN1	1.62523242E-2
MZF1	NKX1-2	1.17838952E-4
SOX9	DAD1	2.50518592E-4
ETS1	HGS	9.38791899E-4
HOXD9	CARD6	5.76980877E-3
KLF4	FTSJ3	6.57439174E-2
HES5	KIAA1257	2.20540249E-5
CEBPD	SNRNP27	3.15713926E-3
EBF1	RPL38	1.03071514E-3
USF1	MAP4K4	1.36230372E-4
KLF14	ZNF792	6.01215459E-2
ELF1	NUCKS1	5.89089743E-4
RELA	ZFR2	1.08797193E-2
MZF1	PCDH18	9.33418968E-3
POU5F1	RBM14	2.55898713E-4
THRA	AGO2	7.60603562E-5
POU3F2	FAM65C	7.38622736E-4
CTCF	ADCK4	4.1031291E-3
EGR	ICAM4	1.0393084E-3
FOXB1	PTHLH	6.13078508E-3
PAX4	HMBS	5.50958706E-3
IRF1	MLN	1.85986805E-2
LHX1	STXBP4	9.83155504E-5
SP8	VPS33B	2.02811578E-3
ATF4	CLPB	5.4599545E-3
AP3	TSEN15	6.67372541E-4
USF	CHCHD4	1.18283682E-3
NFKB	TPST1	1.03885818E-2
MGA	CA7	6.361916E-4
MEIS2	NFAM1	1.03002585E-4
ZIC3	FSBP	4.3939901E-5
ETV7	MCM6	6.224405E-4
FOXJ2	ZFP36L1	5.86994654E-3
GRHL1	DIP2B	1.6554443E-2
NKX3-2	FCN3	4.89510828E-3
ZIC1	MYO1D	1.04496284E-2
RARA	FOXJ1	3.09105376E-4
CACBP	RAB3IP	1.12386259E-4
GATA4	PFDN6	5.60927284E-4
LHX1	ANKRD34A	8.97128E-5
BPTF	KIAA0586	1.72436188E-2
TAL1	C16orf59	1.31008814E-4
USF	CSF3	3.85103181E-3
DUXA	HIST1H3E	4.89540549E-3
ETV2	CDC42EP2	1.26237845E-3
FOXQ1	ATG14	1.12632148E-3
GATA3	SLC25A45	8.00376647E-3
NR3C1	MTFMT	4.11515351E-4
RUNX2	CXCR1	2.88639447E-2
HNF1	SERPINE2	1.20370679E-3
MEIS2	CHMP4C	1.35495611E-2
POU5F1	UBE2D1	6.0229382E-4
ZNF410	FAM76B	7.26755839E-5
ZFX	IMPA2	2.94219205E-3
HOXA11	GLIS3	1.46331756E-2
TCF3	CEP85	1.84785437E-5
SREBF1	CSTB	3.82357352E-2
SOX9	BTBD2	1.41108917E-3
TBX21	TAF11	1.76120604E-4
KLF16	PDK3	5.7856556E-2
FOXO4	DZIP3	1.00137075E-4
FOXJ2	TAL1	1.04926314E-2
ZEB1	PHLDB3	3.92863298E-4
CREB3L2	DDX42	2.75184716E-2
ZNF713	ERAP1	1.01218995E-2
HEY2	CYP46A1	3.52652144E-5
EN1	HAO2	1.42857143E-2
ATF4	TAF10	1.47923814E-2
NR4A2	AMICA1	5.2547671E-4
ISL2	ZCCHC2	2.88053357E-3
FOXL1	DAG1	2.98171191E-3
TFAP2B	CACNB2	2.92837357E-2
LHX4	DAP3	3.08121194E-3
MZF1	IER5L	7.05678434E-4
TFCP2	E4F1	2.84364559E-4
THRB	SOCS2	5.68054131E-3
HOXA9	CREBRF	5.97695596E-4
SOX10	SHROOM1	6.15874519E-4
NANOG	FLCN	2.73778622E-4
TFAP4	CD19	1.57232475E-3
POU3F4	VAMP3	1.31149605E-3
FOXI1	ZNF558	1.55366784E-4
RUNX	EDN1	1.15793992E-3
TFAP2C	CACNA1H	6.09610241E-4
POU2F1	AHCY	5.48863945E-2
KLF7	ZSCAN18	6.68336815E-3
GLI2	TMEM151A	2.9729646E-2
ELF4	PPP1R11	9.06426591E-2
ETV2	SCAND3	1.91897655E-2
MAF	LILRB3	9.76800977E-4
FOXO1	WNT10A	1.00926574E-2
SP3	CASP7	2.01888041E-2
EWSR1	MRGPRF	5.28431402E-3
FOXA2	TPRG1L	9.44980574E-3
DLX1	TCP1	9.68234519E-4
IRX4	SMAP2	4.15444234E-3
NKX6-1	MT1B	5.63036612E-3
NR2F6	TMEM194A	1.41010178E-2
STAT6	CCR5	2.15346941E-4
RFX1	GALNT14	3.72518727E-2
NR2C2	OPN3	5.79934117E-4
SPZ1	WDR18	6.92952659E-4
ATF4	COX19	1.37317625E-4
TFAP4	NFYA	8.07149391E-3
NFY	KDM4B	3.28236621E-2
DLX6	CYCS	5.80366175E-4
EGR1	CDS1	7.16845878E-2
SOX	SRI	3.14034487E-2
ELK4	CACNA1A	8.28181038E-5
FEV	PCBP2	5.02079762E-3
SMAD3	SHC1	3.94587154E-2
PITX1	DDR2	3.6476645E-2
MZF1	TMEM242	8.01688891E-6
FOXD3	MTCH1	1.27318012E-3
ATF3	TIE1	1.1360252E-3
FOXP1	WDR86	3.423114E-5
HF1H3B	UBE2G1	4.91782722E-2
CEBP	PBK	6.45482495E-3
FOXA2	VPS13A	9.2968817E-4
SPI1	CACNA1B	2.54615429E-4
MAFK	GNB1L	2.98494784E-2
SPDEF	FDX1L	3.78446086E-4
FOXG1	ZNF608	1.75170488E-3
SREBF	IL10RA	1.00350489E-2
BHLHE40	SMIM19	1.05660088E-3
POU3F4	FBLN7	2.46533128E-3
POU2F1	CARF	4.08657146E-2
USF	CCDC124	3.22660579E-5
HMGA1	GABPB1	2.31067394E-2
PRRX1	PDE4D	5.30870017E-4
NFKB	C19orf57	1.30301818E-3
POU1F1	BIRC3	1.62660654E-3
ZIC1	ADCY3	1.52324841E-4
EMX2	MS4A4E	2.38866397E-2
RUNX2	ABHD6	8.46978406E-4
ZNF410	GRASP	2.32010584E-3
FOXO3	SUPT5H	1.63535178E-3
NFE2L2	DSCR3	1.03054999E-4
HOXC10	TMX1	8.72062034E-4
GABPA	ZNHIT1	6.81327656E-2
JDP2	SQLE	9.6399866E-4
GTF2I	TAGLN3	1.88650652E-2
TFAP2B	DHCR24	3.8306666E-3
E4F1	BCL7C	2.26364777E-3
POU2F1	MAK	1.17696511E-2
CPEB1	RASA3	1.94734915E-2
ETV7	FAM49B	5.66737686E-2
EGR	SLC1A5	7.44605946E-3
ZIC3	SCYL1	2.12567381E-4
BRCA1	OXER1	3.45930033E-4
HNF1A	AUH	3.31557872E-3
CENPB	ABHD12B	5.06100903E-4
FOXJ3	CDC34	6.44644821E-3
ZNF219	DDX6	2.52605979E-3
DMRT2	KCTD21	3.94615081E-4
OBOX3	MYO18A	2.66577466E-4
STAT	ENPP5	3.55637129E-3
ZNF281	RAB8A	1.23596018E-4
BARHL1	SNRPE	7.68314888E-4
NFE2	NTNG2	5.25818132E-3
FOXB1	RBP4	7.25862643E-4
BHLHE40	PLIN2	3.04372647E-2
ETV7	TRAM2	5.69659605E-2
TFCP2	DENND4A	2.7373026E-4
ZNF740	EIF4EBP3	1.73801724E-3
FOXA1	SUGT1	4.92837485E-3
FOXL1	EDN3	8.93018551E-3
GABP	ZNF862	1.96619231E-2
STAT1	UNG	8.15637205E-3
TFAP2A	FLOT2	8.81114881E-4
RREB1	MAP3K11	1.84948277E-3
IRX3	EZR	1.47754725E-3
IRX6	ARTN	7.60598509E-5
INSM1	SPRYD7	9.16438875E-3
EGR3	SLC37A4	2.55888537E-2
MAX	RCL1	2.36926184E-2
MEIS3	CEP85L	4.69852132E-2
RFX3	NGFRAP1	7.06932656E-3
FOXA	CALHM2	3.87713667E-3
PPARA	GPR113	7.12373653E-4
MZF1	DCTN4	1.76369825E-4
ZFX	KRBA1	9.96205857E-3
ZNF219	SH3GL1	5.91539477E-4
NRF1	CHADL	4.15695159E-3
FOXP3	MCL1	6.50848839E-4
IRX3	WDR47	8.73253104E-5
FLI1	ZNF773	1.7970249E-2
DMRTA1	CD37	6.17506809E-4
NFKB1	HDGF	6.00901446E-3
E2F1	ZNF536	2.88814282E-4
NR3C1	CHAF1A	2.90097786E-4
ZNF740	RDH13	2.45378694E-2
SP4	HEY2	9.38486626E-2
SOX8	SORD	2.51496973E-4
ESRRA	MAGED1	2.37645906E-3
NOBOX	ZNF490	3.59513461E-3
SPZ1	SURF1	2.25280783E-4
YY2	ZZEF1	1.01161533E-1
FOXB1	EID2	3.56897686E-4
FOXC1	EPS8L3	5.05335768E-4
CACD	C14orf180	2.32549611E-4
PRDM1	NDUFA5	9.28760671E-3
BPTF	SPPL3	1.88303036E-2
PHOX2B	APIP	6.20031806E-4
ETV7	NDOR1	3.57939592E-2
RARG	SEC61G	6.17601539E-4
ETV2	CHGB	1.00262882E-3
SOX15	ILK	2.79730715E-4
ZBTB14	ZNF512B	2.50583701E-2
ETS2	CCDC144NL	1.40693608E-4
NKX6-3	TK1	2.35283807E-3
GSC	ATP6V0A1	4.78831452E-3
EGR1	CADM2	6.05838418E-2
SMAD	BCL2L14	3.17595559E-3
TAL1	SCYL1	3.38904598E-4
TBX20	INTS1	2.76090439E-3
ATF4	CDK20	6.34968654E-3
FOXO3	HCFC1R1	2.34658484E-4
PAX4	QDPR	2.31684302E-3
CTCF	FPGS	7.69791891E-3
MAFB	CCL28	4.30629611E-4
ZBTB7B	NGRN	1.19644382E-4
ELK1	ZNF564	1.2713601E-3
SPI1	NKG7	5.01028676E-2
MEF2A	WWTR1	5.68155283E-4
CREB3L1	SPECC1L	8.86645285E-3
TFAP2A	CEP55	4.60425249E-4
NKX6-2	GIMAP1	2.39645217E-2
SRY	SYTL3	1.05253123E-2
EBF1	MPEG1	3.77167755E-2
POU4F3	TCEAL4	6.50017551E-3
FOXO6	IL17B	5.80263848E-4
MYBL1	HRCT1	3.16732265E-4
HIC1	ALG9	1.7817528E-3
MSX2	PRKCQ	2.23311123E-3
MNT	UQCR11	4.3990475E-3
MAFG	FBLIM1	8.00694931E-5
RFX4	POLM	9.83696149E-4
SOX2	CCR10	6.48432343E-4
USF	MAX	7.0277925E-2
NFE2L1	SPTBN2	1.86648973E-4
SOX2	ELOF1	6.2687789E-5
ELF4	PCNP	2.43764883E-2
HOXD11	PDGFA	5.21495886E-3
OTX1	DUOX1	5.21061914E-4
SPDEF	PSPH	2.37114466E-4
SMAD4	ST3GAL6	2.90412063E-4
PHOX2A	HSPH1	6.174252E-4
NR3C1	GDI2	1.33356611E-4
OTX1	FAM219B	1.11861452E-4
XBP1	DIDO1	5.11919633E-4
ETS1	ETV3	1.45032685E-2
MEF2A	ZNF335	8.83618309E-4
NFIA	MOGAT2	2.36929081E-3
HIF1A	FUOM	1.0663661E-2
IRX5	SEMA4B	1.20463786E-2
RUNX2	AMBP	1.19045159E-4
RUNX1	NDUFB5	2.46036506E-4
HOXD8	NMD3	5.38882125E-3
MAX	ZHX2	1.83822114E-2
HOXD13	CYGB	6.43221895E-3
ZNF423	UCN3	3.61825679E-3
ERF	PSMB6	6.48408094E-3
SOX18	ZSCAN9	8.12977099E-3
FOXB1	ATG2B	3.27320545E-4
IRF	BAG4	3.9553874E-4
NKX2-2	NUP160	1.2754336E-3
RREB1	BLCAP	1.80317513E-2
ZEB1	ZNF625	6.91285193E-3
HOXC10	IL17B	2.95536342E-3
KLF4	EGFL8	3.84777655E-4
CREB1	CATSPERG	1.35159971E-2
PPARG	C10orf107	2.64392292E-4
ASCL2	EBI3	6.25839019E-4
TFE	KISS1R	4.13625297E-4
NRF1	FKBP2	9.78681365E-2
SP1	WDR1	6.54281719E-2
PAX1	LCN2	8.78456119E-3
ZBTB18	HMGN1	2.65115182E-4
PAX4	NYNRIN	1.50703054E-3
CREB	NUP62	5.40325577E-4
ELF5	SNF8	3.20028416E-4
IRF4	C21orf67	2.57442822E-4
MEF2A	WDR61	8.97488238E-4
NR3C1	CASD1	3.96029271E-2
PTF1A	C1orf170	7.51086379E-4
ETV6	SDCCAG3	2.26151962E-2
NR3C1	FAM160B1	9.19625398E-3
HIC1	TTLL7	5.78852017E-3
CEBPD	DEF6	1.67792025E-3
MEF2A	MTERFD3	9.29094859E-3
ZNF35	UACA	4.88681222E-5
ZNF282	IRF8	2.02839757E-3
JDP2	KMT2A	1.36973479E-3
MEIS2	TMEM80	8.35031171E-3
EGR	TTC39C	2.33917487E-2
SREBF2	SLC25A38	2.07341772E-2
TFAP2B	PHLDB1	3.18911036E-2
MEF2A	LIN9	9.57169956E-4
YY1	KANSL2	5.6205414E-2
NR4A2	TMEM79	9.26738757E-5
CEBP	FAM174A	8.87029903E-3
TCF4	XDH	1.4084507E-1
ZNF35	PPP2R5D	1.72761297E-4
NFKB	FGGY	7.03843067E-3
FOXO1	EME1	3.24963072E-3
HSF1	ZFP41	1.21009657E-3
ZIC3	EML3	4.58999473E-3
HNF1	KIF14	2.80416006E-3
AR	PDX1	1.71181086E-2
CEBPB	AQR	8.09547454E-3
ZNF423	APOL4	5.21743176E-4
SP1	LSM11	3.48427521E-2
ZNF282	EIF6	8.30587827E-3
FOXO4	MAST1	9.32417212E-3
ETS	DMXL2	2.31411457E-3
FOXA	GPR88	9.52150286E-3
HINFP	SUSD1	8.33259421E-3
HOXD3	NTPCR	6.45172431E-3
GATA1	ZNF565	6.87751382E-3
MIXL1	XPNPEP1	5.63019522E-3
MYEF2	MGST1	9.80075483E-3
HOXA3	RCAN1	6.06631692E-2
SMAD3	NR0B2	3.25039641E-4
FOX	REPS1	3.61981323E-4
ARNTL	FBXO33	7.21431689E-2
NKX2-2	UBASH3A	1.26169014E-3
TFAP2C	MUSTN1	5.13880473E-2
POU3F2	LPL	8.32173467E-2
HF1H3B	IMPDH2	1.20139515E-2
HNF4	ERRFI1	1.42059069E-2
TFAP2B	NAGA	2.15699311E-3
TP53	NPRL2	2.95032805E-3
SPIC	TBK1	5.65237466E-2
ZSCAN4	BAIAP3	6.6847785E-4
PRDM1	HIST1H2AE	9.19095133E-4
PRDM4	NTN3	8.07074976E-6
HMGA1	PPIH	2.30399446E-4
GBX1	FBXL5	8.90786344E-3
ATF1	RIPK2	6.91865102E-2
ELF1	WDFY4	3.38322313E-4
PATZ1	IRF3	9.17410904E-4
FOXD2	FAM163A	9.40521556E-4
NFYA	CHST3	5.54313605E-4
RAR	GPR84	1.82048514E-3
PAX2	SLC46A1	1.05540897E-2
SPI1	C1orf43	5.71612926E-2
SOX9	ZFYVE19	2.38940096E-2
ESRRG	INTS10	9.48335833E-3
FOXA	TWISTNB	4.98065503E-4
ELF5	FCER1G	8.18776347E-3
SPIC	FCRL3	5.27121843E-2
EWSR1	NEK11	5.59461297E-4
EGR1	SCN5A	2.0752338E-2
HIC1	IER2	1.36461953E-2
PLAG1	EFNA1	1.90469088E-3
NR2F2	RPL19	7.72524604E-4
SHOX2	HEYL	6.36785342E-4
ETS2	STX19	2.58486708E-1
IRF6	BCL2L2	3.51507489E-4
EWSR1	L3MBTL3	4.52151864E-4
GLI2	ALDH4A1	5.89253955E-4
BHLHE40	STARD13	4.1041831E-2
FOXO4	CSF3	1.03903323E-2
FOXF2	BCL2L13	5.08118892E-4
ERG	CLNK	1.77022195E-1
TBX5	KNSTRN	5.02600623E-3
FLI1	YIPF6	8.24794274E-3
ZEB1	LAG3	4.65171073E-4
FOXO6	GARNL3	5.14341121E-4
SPIC	PLEKHM3	1.14013827E-3
TLX2	NT5DC2	1.78527152E-3
ELK3	ZG16B	1.75003845E-4
HNF4A	MMACHC	5.36953546E-2
RFX5	KIAA0895	4.20129853E-3
IRF	GJC1	8.97569115E-4
ZBTB18	SHC2	2.63198525E-3
ZNF219	RECK	2.75823134E-4
HNF1	TYK2	2.16826115E-4
NFE2	CKS1B	3.09009328E-3
POU3F2	ARL5A	4.9316957E-2
LMX1A	HIST1H4D	6.43319425E-3
SP1	VRK1	2.75402833E-2
ZNF524	POLR3D	1.81643852E-4
IRF4	OPA3	1.16509567E-3
FOXJ3	DMAP1	1.90680874E-4
E2F1	SGCE	6.75022496E-2
ELF2	GADD45G	1.00847592E-2
FOXA	TOP3B	2.41548631E-3
NFIC	FBXO34	6.64403211E-4
RFX1	SMARCE1	1.10095726E-3
DLX1	CD300C	3.45206198E-3
NKX3-1	NGRN	2.84345323E-4
RUNX3	TGIF1	1.53599533E-4
E4F1	FEM1A	1.11497555E-4
ELF1	ASCC2	2.01129159E-4
ZNF143	USP21	1.37488452E-3
SPDEF	AKIP1	6.42129519E-6
FOXJ3	ZBTB37	3.55074595E-4
NFE2	BTG3	6.39779591E-3
TBX15	MXD1	4.48811202E-3
MAFF	SFXN4	1.81937791E-3
RARG	RPLP1	2.95081516E-4
HOXC12	KCNJ8	5.39995308E-2
TCF3	TMEM125	1.53111126E-3
PAX3	PABPN1	5.91521524E-3
ELF4	PMF1-BGLAP	1.0425307E-4
FOXQ1	BPTF	3.43314141E-4
TFE3	ATP6V0D1	5.82372946E-2
ZNF35	CERKL	5.53497883E-4
KLF16	TMC6	2.81441401E-2
ETV5	KHK	4.50321638E-2
MZF1	LRRN4CL	9.01559627E-3
RREB1	SPG7	1.83727754E-3
OSR2	CCDC53	3.3197981E-4
REL	CCL13	1.14063269E-2
PPARG	CBX1	1.49636896E-4
FOXO1	RFC5	1.03798399E-4
FOXG1	CTNNA3	2.04317999E-2
ALX1	HNF4A	1.47368421E-1
RHOXF1	RGMA	5.93583145E-4
KLF14	RP2	7.57984526E-2
OBOX3	CSF3R	1.89158979E-3
ZIC2	SEMA3F	3.94017626E-3
HLF	SEPT1	3.43939031E-4
FOXO3	GPR35	8.68067916E-4
TFAP2C	ABCG4	7.32692387E-3
DBX1	HDLBP	1.84531165E-4
SREBF2	C1orf95	4.93412631E-3
ELF1	MS4A10	1.19038348E-3
TEAD1	OMG	9.02586684E-3
CREB3L2	ZNF234	4.30798291E-4
IKZF1	FAM131C	2.7506636E-4
ZFX	RPS6KB1	1.44015229E-3
ESR1	YAE1D1	1.69211709E-3
SP4	MEPCE	8.11872545E-2
IRF1	PRKACB	2.50610402E-2
ETS1	ORAI3	4.27070511E-4
FOXA2	ERRFI1	4.34781204E-3
RUNX1	TWSG1	5.36792266E-5
XBP1	GPM6B	7.74075946E-2
LEF1	HDGFRP2	5.63351229E-5
HLX	SNCG	2.40853731E-3
SOX17	SLC25A19	9.20513718E-5
ETS2	ETF1	8.12559443E-3
SOX7	CX3CR1	7.49387865E-4
MAFF	MAFG	6.82268331E-2
LHX2	ATPIF1	1.21387827E-3
RBPJ	ZFAND5	3.67828092E-2
ZNF35	NPEPPS	4.17523063E-4
NFAT	KDM3A	2.37541763E-2
ETS1	TBCD	1.46991565E-3
WT1	CNTNAP1	4.47253837E-3
FEV	POP7	2.65864724E-4
TCF12	STMN1	2.12939377E-3
LMX1A	TM4SF4	7.4472402E-4
TP53	HNRNPA2B1	1.09768148E-3
FLI1	RECQL5	1.93596581E-3
HOXA5	RAET1G	9.0632842E-5
TEAD1	DVL2	1.66194E-3
MAF	NRD1	1.59395254E-2
RUNX1	EAF2	4.65067466E-4
ESRRA	MS4A14	1.50502654E-3
ZNF143	CCDC28A	5.28539834E-2
ATF6	GPATCH3	5.22307027E-3
POU2F3	CYSTM1	4.03920004E-4
RFX3	TYRO3	1.00155857E-3
ETS2	CASP3	4.42376458E-4
SP1	MTUS1	1.16772378E-1
TCF7	ATP6V1G1	5.03164888E-4
HMGA1	DDR2	1.04617516E-3
GFI1	IFNLR1	3.12490687E-3
PAX2	SAPCD1	2.28584846E-3
HOXC11	LILRA5	5.47579932E-3
NHLH1	MCAM	6.69528517E-4
EN1	UFD1L	2.83472326E-3
IKZF2	GPAM	2.41355728E-4
EHF	EIF3I	4.41161582E-2
NFE2	MT2A	4.44120441E-2
SRF	OCEL1	2.26936906E-3
ASCL2	TACC1	7.18426176E-2
FOXK1	NFS1	5.87158764E-3
CEBP	THOC5	2.02464841E-3
TFCP2	CAPN15	7.9330776E-3
NR6A1	ITFG2	3.32372478E-2
ELF3	CCAR1	4.03359717E-4
YY1	EXOC7	3.27982282E-2
POU3F2	SUB1	2.85067574E-3
FOXG1	VEZT	2.62938468E-3
SP1	FDPS	2.4626253E-3
ZNF282	BIK	2.06023322E-4
NRF1	CHRAC1	7.58060664E-2
TBX2	NWD1	7.73394372E-5
PRRX2	SESN2	3.28731464E-3
NFYA	EXOSC6	7.79530496E-4
MAFB	IRS1	1.43839684E-3
HIF1A	C3orf80	1.52831403E-3
RUNX1	LYPD3	4.62440279E-4
ESRRA	OSCP1	1.77618918E-4
RARG	SETD9	8.98967294E-3
POU5F1	CORO7-PAM16	8.53633216E-3
THRB	ARL6IP1	3.58537797E-3
CREB3	SEPP1	4.09538545E-4
STAT6	UBE2G2	8.41021241E-3
FOXB1	C1RL	3.79385887E-5
EWSR1	CKS1B	2.23091453E-3
NRF1	CAPN9	2.24876133E-2
TFAP2	PMPCA	5.60963762E-3
HOXA3	GOLGA5	3.80062705E-3
AHR	AGRN	3.18569836E-4
LEF1	BCL9	7.18870347E-2
SOX10	RNFT1	8.36037667E-3
ZIC3	OAT	1.02444425E-2
GATA3	KCTD15	2.12838836E-4
PPARG	CRYAA	9.43654867E-4
E2F2	VPS29	3.5568367E-2
STAT3	CNTLN	1.23263651E-3
POU3F3	CLEC12A	1.04511608E-3
NFY	SIRT2	8.29065222E-2
TFAP2B	VAV2	7.01686871E-5
HNF4A	NUP35	4.07112652E-3
MEOX1	PCDH1	2.91235604E-1
SP4	TRIM24	9.65225591E-2
NR1H	EPHA2	1.56385963E-3
ATF3	CRTC3	2.25526712E-3
RUNX3	MLC1	1.12304704E-3
WT1	CNPPD1	9.98804563E-3
WT1	RCCD1	8.74067136E-4
SPZ1	RNASEH2A	8.17055907E-5
PATZ1	RCC1	7.56086996E-3
FOXF1	ABHD16A	2.95113258E-3
GTF2A	CCDC113	2.46900391E-3
SP1	TLE1	4.82045742E-2
GATA3	GEMIN4	1.53605781E-3
ELK3	SPRY4	4.22627058E-4
PAX6	COPS7A	3.01678234E-3
ZNF784	STXBP6	6.42722118E-3
GTF2I	TJP3	4.07013593E-2
HEY2	KIAA1257	1.3232415E-4
RARA	CLASRP	4.1043533E-4
SP1	HIST1H2BI	1.35042803E-3
NKX2-3	CHIT1	2.74683574E-3
NHLH1	HIST1H1A	4.72078669E-3
STAT5A	RAPGEF5	6.76518883E-2
ETS	MMP19	1.43409562E-2
HIF1A	RAF1	1.90912611E-4
HINFP	PIAS4	7.84114298E-4
AP1	PLEKHG6	3.90807316E-2
FEV	MOB1A	1.42250567E-4
TBX2	AC010441.1	1.66822139E-4
PBX1	C2orf74	3.35176303E-4
EGR	POPDC3	3.76521596E-3
IRF	LAX1	5.58168956E-4
HOXD12	CDH2	1.82121826E-2
ELF1	KLRF2	5.81845743E-4
MGA	NELFA	2.45390606E-3
TFCP2L1	SLC34A3	1E-1
IRF	TAPBPL	6.19223175E-2
SOX8	ELF2	6.87551804E-3
POU3F2	C14orf142	2.36184931E-3
SPDEF	CDH13	1.93479541E-3
TGIF2	ZFYVE19	7.69532533E-2
BPTF	HBEGF	1.65192324E-3
FOXJ2	ARMC2	1.233145E-3
OBOX6	ANKDD1A	2.0117997E-3
PAX9	ODF3B	1.59756704E-4
IRF2	CDH3	2.03393811E-3
MZF1	ALOX12B	4.04885001E-3
ZBTB7A	TTC9	1.4028662E-3
FOXJ2	CES2	5.02520361E-3
SOX	TNFRSF10B	5.17721298E-4
TGIF2	LSM3	2.76497598E-3
FOXO6	CSF1R	3.69268904E-4
FLI1	PCDHGC5	6.26110994E-4
TCF4	ARID4B	7.16578417E-4
TFAP2C	TMEM186	8.7370619E-4
BRCA1	KDSR	9.07107946E-4
MZF1	CEACAM6	2.41455456E-4
TFAP2C	BACE1	2.43198106E-4
GABP	BTG3	3.15418297E-2
ZNF219	FANCI	7.50405713E-3
POU5F1	LRRC8D	9.6907163E-4
DMRTA2	SOX5	1.04840386E-4
RXRA	CWC25	9.25085021E-3
IRF	KCNA2	5.57609131E-4
MZF1	RRP1B	2.61493558E-4
TCF7	C5	2.26190476E-1
SP3	ZBTB5	5.66267893E-4
NR1H4	THRA	5.11065326E-3
KLF7	ICK	3.09891319E-4
TAL1	MB	4.94271754E-3
TGIF2LX	KIF21B	6.29263106E-3
NFE2L1	HCN3	3.9194462E-4
SPIC	NLRP12	7.518797E-4
KLF4	MON2	6.68580302E-2
ETV3	ZNF175	8.25259192E-2
HSF2	TRAPPC10	1.65369903E-3
FIGLA	ATPIF1	5.33483704E-4
IRF2	SFSWAP	8.92342399E-3
NFKB	PLTP	3.42159289E-4
CLOCK	CHGA	4.01719225E-3
SP4	PPP1R9A	2.75308288E-3
TFAP2B	PHTF2	1.31142182E-2
MNT	VOPP1	1.45895254E-2
FOXD3	MCF2L	1.55936699E-4
IRX5	TRIM22	9.63791678E-3
MEIS2	CACNA2D2	3.01113629E-3
TFAP2C	TAF9	1.21987888E-3
GTF2I	TNIK	2.13250118E-2
GTF2I	ACTG1	8.19934996E-4
ZNF691	HLA-DQB1	4.64258513E-4
ZNF713	SULT1A2	1.98019802E-2
GLI2	DAPK1	3.23511529E-3
BRCA1	C1orf233	1.21371713E-4
SP4	ACO2	1.65968768E-2
IKZF2	BAI2	1E-1
CREB1	UCN3	2.55921335E-2
RARA	CENPQ	1.20919562E-2
SOX21	GLOD4	3.61864457E-4
AR	AGGF1	3.66025066E-2
HOXC10	STON1	1.03302861E-3
ELK1	NAA15	6.71411492E-4
CACBP	PTPN23	8.14363207E-3
REST	RPS6KA5	1.99171346E-4
SOX4	CABIN1	6.2074563E-4
NR2E1	TRUB1	2.33690361E-3
HF1H3B	SLC9A2	8.01874513E-2
HOXC11	CABP7	4.51136576E-3
STAT1	STX1A	7.83762412E-3
CTCF	TAF5	5.26986494E-4
ITGB2	SDC4	6.73421039E-3
IRF8	DEPDC5	1.86363592E-3
SP1	FBXO16	2.35822728E-3
MAFG	SOX9	5.24354279E-4
POU3F2	ENPP5	2.13534386E-4
ZNF281	ZNF511	1.31452821E-3
POU4F2	ASCC2	1.13798722E-2
HOXA2	SEL1L3	3.2E-1
TP53	CES2	6.04163861E-5
GATA5	CELF2	1.13810218E-2
GATA1	HSPBP1	1.38301249E-3
HNF4	LPIN1	6.33570675E-3
ZIC1	WIBG	8.07811224E-3
RARA	TMEM18	6.54857177E-3
LHX3	CNKSR3	3.7011283E-4
PRDM4	MSC	4.18088718E-3
JDP2	DUSP26	4.25246115E-2
RUNX1	RABL2B	2.29510683E-4
TEAD3	EME1	4.95416721E-5
ZNF740	TSTD1	3.79504568E-4
RREB1	MAATS1	4.25181169E-4
HF1H3B	FLCN	9.50027731E-3
IRF5	MED24	1.22944064E-3
ELK1	TASP1	8.76629511E-2
HOXA9	HNMT	2.07071429E-2
MAX	IL12RB1	1.18457946E-4
VENTX	NEDD8-MDP1	8.82677448E-4
POU5F1B	HRC	1.18471855E-4
IRF	ZNF385A	6.74978501E-2
HOXA13	IL34	1.643324E-2
KLF14	SHROOM1	1.28904198E-2
PRDM1	CKM	4.42558094E-3
FEV	LIX1	9.38943179E-3
HOXC10	PDRG1	1.07172875E-3
PATZ1	THRAP3	1.84969995E-2
SREBF2	TTLL4	8.45178711E-3
TFAP2B	ZNF747	6.15930217E-4
LMO2	GDF15	1.50305145E-3
DBX2	UBE2QL1	7.0044683E-3
POU2F1	SPTSSB	7.51643845E-2
POU3F2	VEZF1	2.86260031E-4
EWSR1	NLRX1	4.46934275E-3
ETS	MAP4K4	2.08767514E-4
TEF	ZFP37	8.96042919E-4
MSX1	IL2RA	7.66811195E-4
SP4	CRIP2	3.62787684E-4
ZNF281	FAM49B	4.04812633E-2
ZFX	LRRC15	2.9172502E-4
CREB	NACAD	3.40545654E-2
IRF2	CEBPB	2.34470765E-4
MYEF2	UNC79	6.94174275E-4
NKX3-1	TRIM44	4.66875263E-5
POU4F1	FUT6	8.96455718E-4
USF	ROMO1	3.14102348E-4
AIRE	LIMA1	7.22261467E-3
TFAP2	CTCFL	4.66500259E-3
NFE2	RNFT1	1.87923984E-3
ESR1	PDZD3	4.26641458E-3
POU3F2	MRPS36	8.70331885E-3
HIC1	GEMIN8	7.66467596E-3
GATA4	FAM92A1	5.09003024E-5
MEF2D	SLC29A1	8.24889119E-2
FOXJ2	IL18	4.21256874E-3
USF	HUWE1	1.06621075E-2
RELA	RSPH9	2.58932812E-4
PAX4	ELF3	5.06621292E-4
HOXB3	KIAA0922	8.24822475E-3
HOXC13	PAIP2B	2.2874195E-2
TCF4	MLLT11	1.27386482E-3
FOXA2	TPBG	2.94984307E-2
CACD	RCAN3	9.61577124E-4
HOXA2	SNX1	2.56549261E-3
ELK1	CDH3	1.56857564E-3
RBPJ	CITED2	4.62759383E-5
ESRRG	PNPLA4	4.42898984E-2
ETS	ASB1	1.93895659E-3
GLIS2	MAPK12	1.86581455E-3
GLI2	TPPP	1.58287927E-3
AP1	C5orf24	1.67272057E-3
MYEF2	CDC20	2.45487678E-5
KLF12	HSF2BP	1.92659806E-5
DBX2	GPR119	4.44444444E-2
MYEF2	HEATR1	1.85015428E-4
IRF7	NNAT	2.15585121E-2
EWSR1	OXNAD1	2.71040466E-3
IRX4	HEXDC	7.75937836E-4
RBPJ	C19orf38	1.01432466E-3
EGR	ZBTB8A	5.04496718E-2
CDX2	CLASP2	1.5552662E-3
FOXA2	FAM20A	1.27189763E-3
ALX4	RANGRF	4.11723815E-4
IRF	TDRKH	6.68959213E-3
ELF2	SPCS2	5.19427478E-4
FOXJ3	MFN2	1.08880326E-2
POU3F3	RAC2	1.03171146E-3
RFX4	PSMG4	1.10369338E-3
CTCF	CBFA2T2	1.41663549E-1
TCF7L1	TDP2	9.92068598E-3
SOX10	AMPD3	2.55174622E-3
POU4F1	PITHD1	9.19401094E-4
CTCF	DYNC1LI2	1.09891113E-2
ONECUT3	KHDRBS1	3.15548583E-3
NFKB1	ABCA3	6.97848197E-4
POU2F1	ALKBH3	2.0732573E-2
ATF1	TLDC2	1.61439853E-3
SMAD3	DPM3	3.49852702E-3
HOXC13	CYP11A1	1.91394674E-4
HF1H3B	ZSCAN5A	6.56142343E-5
TCF4	AK1	9.75203573E-3
PLAG1	CADPS	1.5886374E-2
SP3	LARP7	5.28093821E-2
MYCN	ANK1	5.09303041E-4
TFCP2	IQSEC1	2.30922716E-3
KLF14	NADSYN1	8.09788579E-2
PATZ1	CLTCL1	5.04930068E-5
POU5F1B	GMCL1	1.87934782E-3
GATA3	ARL2BP	3.84196115E-2
HOXC10	AGO2	6.24469735E-4
SP4	PKMYT1	5.23472142E-2
EGR1	HIP1R	9.63501435E-3
E2F4	CLEC4A	8.26950702E-4
TFEC	RTTN	9.3193846E-4
ZNF281	RALGPS1	9.57026484E-4
RBPJ	LIMK1	9.42579591E-3
PROX1	CARM1	2.57365331E-4
TP63	SLC35B4	1.69480941E-2
TFAP2	DCXR	3.09535426E-3
SOX3	WNT2	3.05408627E-4
TGIF1	DDX31	6.10943871E-4
HNF4A	ATP5D	1.737308E-2
SP8	AKT2	2.42754817E-3
KLF14	KDM4D	4.49053833E-2
POU2F1	CCR7	4.94567254E-2
GATA5	RIPK3	8.73573156E-3
EBF1	C7orf63	8.77911872E-3
CEBPG	SGPP1	1.86632807E-2
ETS1	NUDT3	3.22102329E-3
KLF4	KRT80	7.183236E-3
NKX1-2	GAS7	3.32880435E-2
SOX30	ATP8B4	8.24720183E-3
FOXP1	NCCRP1	1.42562749E-3
BARHL1	PCDHGB2	1.28134155E-3
FOXC2	B4GALNT2	4.85344758E-3
ZFX	EYA2	2.66811561E-4
SP1	RYBP	5.02617225E-2
GTF2I	NPEPPS	1.77212482E-2
PPARA	RFXANK	7.20935678E-3
EGR1	RPS6KA3	1.28724375E-1
SP8	NUMA1	8.07851656E-2
GABPA	COX8A	8.80272301E-2
TEF	SNAPC1	3.61515685E-3
CUX1	CXCL2	5.77978057E-3
HOXC8	ZHX1	6.83069321E-4
FOXO4	SYNPO	2.71755913E-2
LMO2	KRT10	1.05412966E-4
KLF16	POLR2G	4.53042402E-2
DBX1	SWT1	4.02166818E-2
ISX	WAPAL	2.45719978E-3
LMX1B	VWF	1.57164869E-2
HOXA10	CPA4	7.78210117E-4
WT1	TCTEX1D2	2.82371706E-3
RXRB	CNGA3	1.8873375E-1
SPI1	YME1L1	7.16951033E-4
MAF	GSTM3	1.9027027E-2
SMAD	PCDHGC5	1.48379729E-3
TFAP2	LRWD1	1.31463902E-3
EN2	EYA3	5.08256114E-4
MEOX2	RGMB	2.26575978E-2
MZF1	KCTD21	3.70423047E-3
TLX2	MXI1	9.81479313E-3
RELA	TOR1B	2.6693819E-3
CEBPB	PSMD11	1.96468532E-3
ZNF219	GRP	2.62236988E-2
ELF3	NME7	5.45546116E-2
NFE2	PPP2R5C	1.81189712E-3
TBX20	IL15RA	2.95704596E-3
CEBP	HSPA6	5.07982388E-4
NR4A2	CYP27C1	1.66423965E-3
TBX15	THAP4	4.87278611E-2
AP1	CHMP4A	9.59570081E-3
FOXI1	ZNF281	2.73450568E-4
POU5F1	RNF13	4.15557603E-3
PPARG	THBS4	3.52556032E-2
HOXA4	MNT	4.1486428E-4
GLIS3	NLE1	5.72365992E-4
MNX1	LPIN3	1.54351505E-3
FOXB1	BRAF	6.81605813E-3
DLX2	PIGN	2.24510824E-3
MYCN	PIK3AP1	5.77864503E-2
PAX4	MPZL2	2.36333895E-2
FOXC2	MYADM	1.53677577E-4
GLI2	HNRNPUL1	3.88917613E-3
ZNF423	ESPL1	7.15615853E-4
TCF3	MCAT	4.71236997E-3
MEOX2	PACS1	1.80113521E-2
RFX1	SLC29A1	1.69814667E-2
TFEC	UBE2Q1	5.16022064E-2
PROP1	AC007956.1	1.06804572E-2
FOXO1	ZNF326	6.41625727E-4
EN1	UBLCP1	3.58591722E-4
JDP2	PIK3CB	1.64731034E-3
NKX2-3	F2RL1	7.94571994E-4
POU3F3	SLC16A14	1.44414322E-4
SP1	VPS25	3.34135023E-4
TFAP2B	TIMM10B	3.59562094E-2
RBPJ	CBX6	1.11824508E-4
FOXO3	RTN4RL1	1.81107079E-3
HAND1	FAM216A	8.55017404E-3
HNF4	AP1AR	5.95111854E-2
ZIC3	AP1S2	6.85627057E-3
TP63	MICU1	1.83286438E-4
TBX20	CMTM8	8.25647753E-4
PAX1	TMUB1	5.22252172E-3
TEF	LRRIQ1	2.8382281E-5
EN1	NF2	5.69663285E-3
HF1H3B	PRODH	1.03497906E-2
TFAP2C	TREH	3.32348925E-3
PITX1	NTN4	6.03094244E-2
FOXA2	TFG	1.03816146E-3
TBX15	AJUBA	3.12822087E-4
MZF1	WFDC1	1.57160427E-2
ATF7	POLD1	2.58736426E-3
FOXJ2	KLK12	1.00710791E-3
KLF4	PPT2	1.45866939E-4
NFIC	RUSC1	4.2105676E-3
PAX	MAD2L1BP	6.06808963E-5
NR2C2	NUP85	1.0842689E-4
FOXB1	EXOSC6	5.67011134E-5
ETV6	MUM1	5.18379004E-4
WT1	TMEM221	1.51133732E-4
IRF3	TRIM26	4.63930466E-2
NFY	GRB14	1.36201373E-1
VENTX	HPCAL1	2.72503265E-2
ESRRA	ARL8A	7.30480857E-3
ESRRA	SLC9A2	4.95852388E-4
EGR3	ARL1	3.36368347E-2
HNF4A	SMAGP	5.33267383E-3
TP53	RBL1	1.22100063E-4
ATF6	ZC3H4	7.14376601E-5
TCF7L1	APBA3	4.01448332E-4
HERPUD1	PHKG2	8.97218043E-4
MYEF2	PKD1L1	1.95852907E-3
TFAP2A	JMJD8	5.69196107E-3
SRY	MVP	6.14778325E-2
EWSR1	MTR	6.11403389E-4
POU3F3	SPEF2	2.24736397E-3
HNF1	PLCXD3	7.8163558E-2
PKNOX2	GPATCH3	2.08550502E-2
TCF7L2	LYRM2	8.76488194E-4
GABPA	HOXA5	1.30380201E-3
EGR	ANKDD1A	1.49321042E-3
HOXA7	SGTA	8.33387168E-4
ETS1	RABL5	9.38317182E-3
NR1H4	ZNF135	7.03646636E-3
FOXA	DNMT3A	1.53689649E-3
ESR1	KCTD4	7.38339381E-5
KLF16	SEMA4B	5.9028972E-2
FOXG1	ALPK1	9.32134874E-3
SOX18	RPL10A	1.75993107E-3
EBOX	PSEN2	3.1350776E-3
E2F7	ING4	4.29482E-2
NFIC	SLC22A18AS	2.36198101E-3
NHLH1	SAPCD2	3.09333165E-4
SPIB	IP6K1	3.81181894E-4
ALX4	ACTR3	3.13832779E-3
OLIG2	PFN2	3.71545509E-3
EGR1	ODF3L1	1.02531185E-3
ELF1	RAB7L1	4.30203057E-4
ELF3	ANPEP	1.06969158E-2
MYCN	GZMH	3.29547055E-3
HINFP	LRRK2	9.05407825E-3
NR2F1	CASP3	7.27260109E-4
ETS2	PKMYT1	2.60369824E-2
IRF3	DDAH1	6.3592917E-4
KLF4	PKD2L1	2.77308042E-3
REST	CIPC	4.37331396E-2
FOXI1	RAB12	2.22095835E-4
ITGB2	BEST2	8.89890084E-4
NR5A2	ZNF580	1.04134913E-3
SOX7	SAAL1	8.63415578E-5
IRX4	C6orf99	5.10136775E-4
NKX3-1	CCDC77	3.33669784E-3
ESX1	UBA3	1.22594142E-2
TFAP2A	ALYREF	9.54824677E-5
FOXB1	UBE2F	1.21948896E-3
EWSR1	RPL10A	1.04880016E-3
POU3F4	TNFRSF18	4.90535779E-2
ESRRG	CENPU	1.14493699E-3
CACD	DNAAF2	3.18105864E-4
AP1	MDFI	6.80878658E-3
HMBOX1	TM9SF2	1.0130451E-2
PROP1	PDHA1	6.52735988E-4
NRF1	OSER1	9.65692356E-2
EGR	NEU3	3.10970869E-2
KLF16	RBM14-RBM4	1.4082397E-2
SP1	GGCT	5.73809851E-2
SPZ1	FLOT1	4.57786367E-4
ELF2	CKS2	1.45864678E-3
IRF9	CARKD	6.7963209E-5
CACD	APOD	5.53519607E-5
HF1H3B	GPATCH3	1.4062907E-3
STAT3	SAMD4B	1.52483996E-3
ZNF589	TK1	7.12583772E-5
NR3C1	SYPL1	1.38053566E-4
TGIF2	LAX1	4.75121844E-3
CTCF	CEBPB	9.904082E-2
BACH2	GHRL	1.31027975E-3
RUNX1	HSPBP1	7.6411011E-4
TFAP2	TTYH3	1.01676392E-3
POU3F1	ATP6V1D	5.27857012E-3
FOXF2	PLCE1	1.0249017E-1
ESRRG	DIRAS1	1.96907597E-3
LHX6	REEP6	1.45816754E-4
ATF3	HIST1H4H	5.49551249E-2
RFX2	CRIP2	8.6562942E-2
HBP1	HMBS	2.33404084E-3
FLI1	ANKRD13B	1.59043449E-3
ZNF691	PPP4R1	1.27392937E-3
DMRTC2	AIF1L	1.01589122E-3
SP3	ZBTB3	1.14614744E-3
KLF16	ELF4	8.81266951E-4
TFAP2	FASN	2.28450242E-3
NRF1	CCDC130	1.62681086E-2
SOX21	USP6NL	7.13335348E-3
NKX6-1	CERS6	1.2634558E-4
RARA	MISP	1.65325495E-2
TBX5	NACC1	1.66725397E-3
AR	ALDH6A1	4.17029484E-3
IKZF2	CETN3	7.00465666E-3
FOXJ2	C19orf43	8.53914126E-3
BHLHE40	EIF4B	5.00930026E-2
RUNX2	PTGER3	2.36281773E-2
FOXA2	CXCL2	2.52039159E-4
MAFK	CHRNB2	1.12477165E-3
NR2E1	SYNDIG1	1.84868796E-2
TBX21	DAZAP1	7.99408021E-4
TGIF1	C16orf59	1.49204483E-4
SOX17	RGL2	7.39285857E-4
RARA	LAMTOR5	9.23779166E-3
NFY	ZFP90	1.13065513E-2
VDR	ZBTB20	2.14625979E-2
FOXO6	EFCAB4A	5.78750592E-3
LEF1	RBM34	1.17007998E-3
MESP1	ZNF707	1.38822234E-4
E2F8	PPP1R37	4.86122409E-4
IKZF2	SLC7A9	1E-1
EGR	DBP	5.02528344E-2
IRF1	BLZF1	3.60160757E-2
TFAP2C	VPS39	2.97502585E-4
ALX3	MAPK14	6.18102536E-4
PITX2	C6orf99	1.59557366E-3
VAX2	ETV1	1.09591265E-3
MEIS2	GPR85	4.88666694E-4
VDR	TECPR1	7.63302887E-4
PKNOX2	KCTD7	8.738206E-3
EGR3	MEIS1	4.49146956E-2
ELF5	UCK1	4.3227212E-2
HSF1	ACYP2	1.0820222E-3
ETS1	KDM4C	1.12867074E-3
ZNF281	MRPL52	1.64088005E-3
RUNX2	NEUROD1	7.49272867E-4
FOXJ1	ACE2	2.15053763E-1
RARB	TRAK2	8.00726513E-4
NFAT5	DNASE2B	1.86272864E-2
TGIF2	HELZ	5.62351172E-2
GLIS2	CYP4F22	1.50343642E-3
SMAD3	ZDHHC7	1.40199168E-3
RFX4	JADE2	2.8115625E-2
PHOX2B	SPATA7	2.97971032E-2
NR4A2	POU2F2	1.92397514E-3
NFE2L1	MAFF	3.8128056E-2
FOXD3	PTPLB	3.64224766E-3
PRRX2	NDUFA4	2.78151822E-4
HES5	RNF207	2.07741987E-3
HF1H3B	TIMP3	1.86909418E-2
KLF4	SEC13	4.87900421E-2
AHR	NKTR	6.34752353E-3
NR3C1	MBLAC1	7.71709817E-5
ZBTB7A	GPR84	8.42510762E-4
SOX9	CCND1	1.01824324E-2
CACBP	TUBB	2.02421012E-3
ETS2	APOA1	5.3209724E-2
MYBL2	SNX3	3.05802732E-3
NRF1	GMEB2	6.76776539E-2
OTP	TIMM21	8.23816108E-3
SOX15	C5AR1	1.93534628E-4
FOXO4	STK24	1.6940264E-3
MYEF2	CASR	5.92153811E-4
RREB1	COL4A3	2.70583336E-2
ELF5	KLF4	1.02813995E-2
PATZ1	ZNF710	2.18222933E-3
MZF1	CYP27A1	4.07177864E-4
DLX5	AMER2	9.27811138E-4
HF1H3B	ZC3H4	3.74414074E-3
ZIC3	PTK2B	8.83988469E-3
RREB1	UCP2	5.34706374E-4
MYC	CAD	1.16574399E-2
PATZ1	TPSD1	9.83237427E-4
ELF2	ARHGEF1	2.51251999E-4
CREB	ZCCHC17	4.98911343E-2
FOXD3	MGME1	4.69680036E-5
ELF2	SLFN12L	1.2075867E-3
GTF2I	TTC36	1.00634007E-1
HLX	NWD1	1.71021378E-3
IRF2	NMT2	1.18117668E-2
MYC	GPR176	2.12180982E-3
ETV3	ELF4	2.93755651E-3
TBX21	MS4A4E	5.55817877E-2
TCF3	ZW10	2.97513101E-3
KLF7	CYP4X1	1.36081519E-3
NFE2L1	EMD	5.53170665E-5
HOXC6	DNMT1	1.37554083E-4
LHX9	RGL1	7.11367566E-3
RORA	RARB	4.75438461E-2
TFAP2	SETD1A	3.64616361E-4
ARID3A	OPRD1	4.94595309E-3
HNF4A	HIST2H2AC	2.09299411E-3
NFY	SNTB2	4.10127061E-2
NFKB2	C9orf3	3.13328466E-3
GABP	HNRNPA0	1.55407946E-3
ZBTB7A	SLC23A1	5.63380282E-2
NANOG	ODF3B	1.55072191E-4
ESR2	FPR1	1.60315828E-2
ZNF35	DDX59	3.8197731E-4
RFX2	RPL36	6.29206467E-2
POU2F1	HLA-DRB1	8.36974882E-4
FOXJ2	CYYR1	1.41787284E-2
HSF1	ARHGAP30	8.44359503E-5
MLX	MAP3K11	9.87436313E-4
FOXO1	GPA33	1.02056112E-3
FOXO4	CHST15	1.07072917E-4
E2F7	CLUH	1.79180241E-2
ELK1	GEMIN8	6.89820836E-2
HOXC13	RTN4R	3.87128274E-2
EGR1	AKIRIN1	5.99072565E-3
MAF	CLGN	2.36373636E-4
MYCN	HDLBP	2.07642624E-2
NR3C1	PPP2R3C	1.75649335E-4
NR1H4	IGF2	1.10866653E-3
PPARG	DPAGT1	8.71228739E-4
HOXD9	SHANK3	3.36382921E-4
ELK4	WDR74	7.90551033E-3
ZNF143	AKAP3	3.91981698E-2
NFIA	THAP10	3.03520511E-3
PATZ1	TFAP4	2.42024252E-3
SRY	RAMP2	1.38878119E-4
SOX1	KCNQ2	2.50741999E-4
EGR3	ZYG11B	4.47975129E-2
TFAP2A	FLII	7.55651376E-3
HINFP	MXRA5	1.11705364E-4
HOXB13	ADAM9	2.77319802E-3
HOXD3	TIA1	3.84139792E-3
TFAP2	HK1	7.22481534E-4
GATA4	OAZ2	1.01254607E-4
NFKB	B4GALT5	6.04899688E-4
ELK1	NPB	1.24920924E-4
TFAP2B	CDC14B	1.14596459E-2
ZNF281	TCTN1	2.47108028E-4
ZNF281	C14orf166	7.57361519E-4
SP4	SPPL3	7.53212144E-2
HNF1A	PABPC1	2.67247991E-3
RFX4	HTRA1	5.21703811E-3
GFI1	DIAPH2	4.94581386E-2
ID4	PRPF4B	1.27034264E-4
PPARG	DUSP9	1.88738597E-3
NFKB1	RQCD1	1.48344601E-4
GATA1	INSM1	2.07272727E-2
ZFX	CARD9	1.7174696E-2
LBX2	WDFY1	2.2372271E-2
BARHL2	PLXNC1	9.34635126E-4
SOX3	PSD3	9.32239422E-3
TCF21	HNRNPK	5.92935178E-5
SP1	U2AF2	9.94968353E-4
FOXA1	HIST1H2AI	9.77468495E-4
FOXJ2	C15orf61	7.44433651E-4
HF1H3B	RHPN1	1.61960678E-4
POU2F1	RD3	5.77120651E-3
FOXI1	CD160	8.80582435E-3
MTF1	BCL11B	2.26295814E-2
POU1F1	TTC37	2.11568295E-3
MYOD1	EZR	1.88132443E-2
EGR4	ZFP90	1.61522161E-3
HLF	UBR5	1.60451702E-2
TCF7L1	ITGB1	3.0899332E-4
SOX	RAB33A	4.19814781E-3
ETV7	SLC8B1	2.68059145E-3
FEV	SLC25A11	5.53365248E-2
RFX4	CLEC2B	3.29400196E-2
RFX2	TAP1	1.75889365E-3
SPIC	FAM32A	4.65295017E-2
PKNOX2	SEPT7	1.68125148E-3
IRF8	DYNC1I1	2.26490071E-3
IRX3	OAZ2	1.09232243E-4
PBX1	PKP1	4.41074234E-4
OTX1	GPRIN3	3.80793858E-2
HAND1	CD22	1.04185503E-3
NFKB1	NGB	9.30147257E-3
CTCF	BAIAP2L1	1.00794375E-1
TBP	SETDB2	1.56065361E-4
POU3F4	SART1	1.2736612E-3
DLX1	TUBD1	2.78890377E-3
HSF1	C21orf90	5.23509279E-3
ETV6	LY75	1.18236923E-2
RFX4	ZNF287	1.94788665E-2
DMRT2	BRI3	1.03211497E-3
SMAD4	CA14	1.02790639E-3
ZBTB18	AP5S1	2.13211824E-3
HOXC10	DCLK2	2.77494549E-3
KLF12	LPHN1	1.03599742E-3
PATZ1	ANKRD36C	2.83068591E-3
IRF	TTC31	5.86826122E-4
HNF4	RNF169	2.91168514E-3
MTF1	SLC35E4	1.35974344E-3
NKX2-5	PHYHIP	1.39429221E-4
ALX3	ARHGAP18	4.97605943E-2
ETV4	EIF1AD	5.56634092E-2
REST	TP53	2.40139134E-3
SP8	CPNE2	2.09360105E-4
PPARG	SLC34A3	6.91181397E-3
CEBPA	ZNF143	6.02271774E-5
RFX2	RBM12	1.50923524E-4
EGR4	CD52	4.44346219E-3
SP1	GANC	8.04604196E-2
ZBTB7A	DRC1	1.55119998E-4
TFCP2	IL1R2	1.79477784E-4
NR3C1	PCDHA4	8.01193267E-3
SP3	IFRD1	2.31750638E-2
SRY	TIGIT	2.30028903E-2
ETV7	FAAH	8.2592434E-3
NKX6-1	PTS	1.08513516E-3
NR5A1	TMEM189	1.7085234E-3
HIC1	HIST1H2BM	3.88029617E-4
ZNF219	SPATA2L	6.4164824E-4
IRF2	NTM	4.33757422E-2
NFKB1	SCO2	1.84229638E-4
GLI2	KLHL17	7.03078751E-5
KLF4	C1QL1	7.55943721E-2
RFX3	WDR52	1.22499761E-1
NKX2-1	C11orf52	1.05705883E-3
ETV6	LYRM2	6.47206804E-2
FLI1	GNB2	2.57633916E-4
HIC1	MT1X	7.27455476E-3
POU	IGSF9	3.53918482E-3
TBR1	ASB8	6.86202593E-4
SP3	HSPA4	5.61821531E-3
NFKB	METAP2	1.47903959E-3
SP8	AFTPH	7.7858317E-2
SOX8	ITGB4	4.56574201E-3
TGIF1	USP28	2.68443611E-3
AP1	RPIA	1.64897533E-2
FLI1	TREML2	1.53597049E-4
SPIB	APOA1BP	5.30955304E-4
DMRTC2	UTP11L	7.39110654E-4
IRF3	FOXF2	2.030949E-3
SRY	GNA12	5.806065E-3
TBX5	ERN2	1.22426273E-3
EBOX	ZNF771	2.26394872E-2
PAX5	SLC37A1	7.6541559E-3
CCDC6	HSP90AB1	6.10560013E-5
TBP	GTDC1	1.76925234E-4
ARID5B	FAM175B	4.1966809E-4
MAFG	C12orf66	2.17461525E-4
ZNF219	ALYREF	5.91144832E-3
MEIS2	NAA25	4.29188102E-4
SOX8	SDR16C5	9.85947089E-4
TFCP2L1	PCSK1	5.99933556E-4
CACD	CDC42EP1	2.44139532E-2
SPDEF	ST3GAL4	3.72841444E-3
HOXA4	NBN	8.42362593E-3
DDIT3	TIMM17A	1.28586435E-3
EBOX	TRIP13	6.45458852E-4
NKX2-3	LRAT	5.25528456E-2
TCF7	MSRB1	1.24241808E-3
REST	DSN1	3.39717751E-4
SP4	BRICD5	5.37156972E-3
FOXO4	TADA2A	3.29686499E-4
ID4	DDX59	4.537946E-3
FOXB1	EPS15L1	7.67839755E-3
HOXD10	ZNF195	8.37965984E-3
EGR2	CSF3	1.40944529E-3
ARID5A	PTPRJ	7.36281932E-5
USF1	RPL28	2.11853768E-4
RAR	SCARF2	8.11133482E-4
AP1	NCF2	2.01007756E-2
HNF4	MACC1	4.86946732E-3
ZIC4	KLK1	9.54614349E-3
HOXD8	ASB6	4.18801065E-4
TFAP2E	INCENP	1.15803601E-4
EGR1	ZNF517	3.15941368E-3
TBP	COL3A1	1.87372888E-4
OBOX1	PCK1	7.49835324E-3
TCF7L2	EFNA3	1.24081537E-4
FOXJ2	LMBRD2	7.48991635E-4
IRF1	CDC14B	4.3142005E-4
CACD	NDUFA6	9.7512846E-5
TFAP2A	CERK	2.232626E-3
HNF1	ITFG2	4.9393136E-3
IKZF1	ITPRIPL2	7.66201654E-3
SOX9	C8orf56	1.26089373E-3
PITX2	UQCRH	1.4734177E-3
PAX	MFSD7	8.45153404E-3
SRY	RMDN1	2.86755351E-4
KLF13	MXRA7	1.24361454E-3
FOXG1	CARHSP1	7.66656775E-3
MZF1	SLC35E4	2.69299836E-4
ETS1	UBR5	4.09122827E-4
SPI1	ACVR2A	4.60587756E-3
SPI1	ZNF572	3.26833021E-2
FOXD1	SELP	1.86061432E-2
RUNX2	XPOT	2.01204291E-4
FOXG1	ENKUR	7.48569612E-5
BRCA1	ABCF2	5.51942667E-5
SRF	MAPK9	2.29042517E-4
FOXL1	HIST1H2BB	1.39154671E-3
SP3	CEP57	1.27427101E-4
CACD	AGR3	3.41305753E-1
TBX21	ATP5E	8.26402382E-4
NHLH1	RNF26	4.27455349E-4
EGR3	SLC39A3	2.12639276E-2
RUNX3	NCKAP1L	3.64620413E-3
SOX18	RAB27A	2.8843763E-2
PRRX2	LDHA	2.01155138E-3
HSFY2	RDX	6.98392895E-4
INSM1	ADRB2	3.09667429E-4
MTF1	LCAT	3.12591429E-5
ELF5	PPDPF	6.31292219E-4
ELF1	PSMB10	2.57709024E-4
ETV6	NTS	9.89503502E-2
LHX6	ARHGAP27	3.01922498E-3
SHOX2	YME1L1	5.18613476E-4
FOXQ1	GFRA1	3.93588583E-2
FOXP1	DHPS	3.94467994E-4
NFYA	ADC	2.02377238E-2
NR2F1	LRRC2	4.64281048E-4
EBOX	RAB21	5.50033311E-2
FOXJ3	CPOX	1.31652768E-3
TFAP4	SRP68	1.30840896E-3
FOXC2	ASB6	6.71873524E-5
MESP1	SPARC	1.03998262E-3
ETS	MED22	2.0748751E-4
OTX	SNRNP27	9.472996E-4
FOXJ3	SLC17A5	2.7897946E-4
SOX9	DACT3	9.50506186E-3
ETV6	GON4L	7.02116893E-3
FOXJ3	NAPB	2.26233977E-4
TP53	NUFIP1	2.92702587E-4
MZF1	MSH5	2.09623168E-3
TFCP2	RARRES2	2.48877348E-2
SP1	SLC9A6	8.28338541E-2
IRF9	NIT1	1.56879458E-3
TBX5	TRIM56	8.75732979E-3
TBX1	DCAF15	2.84390289E-4
FOXO1	GTF2A1	2.29792904E-3
ATF4	C1orf109	4.7165294E-3
CEBPA	LMO3	6.81036871E-3
CREB3	SCYL3	7.73163285E-2
SP1	SLC25A20	9.13119534E-2
ATF3	MYCBPAP	3.02579365E-2
ELF2	ZNF384	1.70810751E-3
ELK1	LACE1	7.10855735E-4
LEF1	MRPL33	2.81332295E-3
KLF16	FGF2	2.25030616E-2
NFAT	ID1	3.74151966E-3
ZIC2	TTLL5	5.63929235E-3
FOXP1	ATG4B	5.32103284E-4
TCF21	RHOF	1.81545152E-3
POU3F2	PRR14L	1.82805803E-3
TFAP4	MBD1	5.00260668E-3
FOXA2	COMMD1	1.21415708E-4
ETV7	NMT1	8.95132487E-4
LMO2	IFI30	8.88845791E-4
GABPA	JUND	1.80815456E-4
RREB1	RAD51D	1.2576174E-2
HOXD11	STAT2	3.0998964E-4
SMAD3	MT2A	7.71410953E-3
MEF2A	EMR2	1.32037083E-4
YY1	PRDM10	9.79199095E-3
HOXC13	STON1-GTF2A1L	1.14514154E-3
AP3	FBXO48	1.76953411E-3
IRX5	LSM4	4.1817757E-4
TCF3	FAM111B	8.55296258E-3
PPARG	PSMB3	2.072373E-3
ZIC1	PPP4R2	7.69758595E-4
ESX1	CCDC18	1.19261616E-3
TGIF1	TTC32	2.734553E-4
TCF12	CGGBP1	6.15101264E-3
NFY	PDE6G	1.12021933E-3
TBX21	URGCP	1.07762494E-2
POU5F1B	NUDT15	7.5887317E-3
HES1	ASB16	7.05169415E-4
NFKB	MYOZ3	5.99081055E-3
HF1H3B	KANSL1L	4.54474965E-2
NR2C2	MBLAC1	4.4367144E-4
GRHL1	TNPO2	8.91050297E-4
MEF2A	SLC7A3	4.50143905E-5
VDR	THRA	1.45618044E-2
MYOD1	RAB9A	6.665012E-3
PHOX2B	RGS18	2.39231063E-4
FEV	SESN3	3.22061192E-2
NR2F2	RNF20	7.76688171E-3
FOXQ1	TCF7L2	4.40420041E-2
FOXA2	GIT1	9.12693981E-4
SP1	KIF21A	2.93593833E-2
NFIA	FCHO1	4.78568638E-3
MESP1	MGRN1	4.86507817E-4
NFE2	PREP	2.15040626E-4
TFAP2E	ZSCAN2	7.69687231E-5
VSX2	SERINC5	2.88565427E-3
OBOX1	SH2D3C	1.36681336E-3
PRDM4	RBM22	4.50965038E-4
HIF1A	DLG3	8.32177531E-4
GLI2	FLCN	9.39076586E-3
ZNF423	PLXNA4	6.0289719E-3
BARHL2	FAM126B	2.23813962E-3
NFKB	RMDN2	8.58711219E-5
PKNOX2	LPHN1	2.32005719E-5
HF1H3B	PRSS22	9.90040263E-3
HLF	DOT1L	3.49943841E-3
PRRX2	ZNF687	1.79343104E-3
MAX	MAN2B2	1.99316308E-4
FOXC1	CPEB3	5.52462007E-2
ATF1	TBC1D17	5.50134444E-4
CEBPD	RAP1B	9.18878431E-4
PBX1	C1GALT1C1	5.19322907E-3
NFKB1	MEF2D	2.92536437E-4
POU3F3	METTL23	4.5816322E-4
POU3F2	EPB41L1	1.48962737E-4
ELF1	ZNF37A	6.67923512E-3
SPIC	SUPV3L1	1.82527443E-3
THRB	CIR1	2.73929842E-4
NKX2-5	SH3PXD2B	5.92898351E-4
NFE2L2	ZNFX1	1.58216995E-4
HNF4	COL6A3	1.81955441E-4
ZNF35	INIP	1.26673377E-4
FOXJ1	ANXA1	1.49431307E-2
HIC1	PPP1R13B	9.51704868E-3
HIC1	TEX40	6.91655511E-4
NFE2	MOGAT3	1.09857695E-2
NR3C1	ZNF454	6.83946434E-3
TFCP2	PTGR2	4.96565848E-4
VENTX	RABL2A	4.15155109E-5
ZBTB7A	GYLTL1B	3.26767936E-5
EMX2	TCTEX1D2	7.88235764E-4
ALX1	DNTTIP2	1.24561746E-3
EGR4	LRSAM1	2.89841178E-4
ERG	PRDX2	1.1920185E-3
MTF1	SIGLEC7	2.72124068E-4
TFAP2B	ZFYVE28	4.00803851E-3
BHLHE40	SYNGR3	1.28762701E-3
DBP	TLR1	6.52809673E-3
JDP2	ADAMTSL1	1.97947292E-2
SOX17	RILP	9.61839335E-4
PRDM1	PCNA	1.94785303E-2
SOX5	DOCK9	7.76955004E-4
PPARG	RNF10	1.18170521E-4
FOXD2	HOMER3	5.75138993E-4
PHOX2B	C1QTNF1	2.55380016E-4
ETS	PIK3R2	2.20136999E-3
NFKB	SLC27A1	2.45019868E-4
FOXP3	TMCC3	4.82084449E-4
PPARA	NDUFV2	6.10309316E-3
CPEB1	SCAMP3	8.05184917E-4
WT1	PDGFRB	6.18843966E-4
SOX30	GPR155	3.29940791E-2
HIC1	PHF12	4.09772331E-5
HBP1	BID	3.16763255E-3
HNF1	BMP8A	4.35305806E-3
POU2F3	TPRG1	1.27404144E-4
SOX7	ERG	3.40017802E-2
PTF1A	TREH	2.99582646E-3
ERG	LRRC4	1.08290299E-3
TFAP2C	DHDDS	4.22967279E-4
ZNF384	GDPGP1	2.1977626E-4
KLF7	EMILIN2	5.88767861E-3
ZNF219	C11orf68	3.48447258E-3
SOX7	ASPHD2	5.85369809E-5
RXRG	BTN3A2	4.2209126E-4
FOXI1	NTNG2	6.27536957E-5
SMAD4	USP21	4.3745972E-3
TBX20	CAND1	7.86769682E-5
ETS	TXLNA	6.05180956E-4
ZSCAN4	GSN	2.01384519E-2
POU2F1	SNAI1	9.3748291E-4
CTCF	ATG4D	2.92914708E-3
NR2F6	MRPL38	2.74094451E-3
YY1	ZNF629	7.74630534E-4
BPTF	N6AMT1	3.19775515E-3
ARID3A	NIPA1	4.81749061E-3
ZIC1	BRD3	2.20835217E-4
PDX1	STXBP6	2.98771555E-3
WT1	C16orf93	1.02194483E-2
THRA	SLC31A1	2.37958607E-4
SP1	ZSCAN32	8.25946371E-2
RFX1	CTAGE5	8.2963582E-3
ESRRB	LINGO3	8.42526064E-4
HOXD10	PPP6R1	1.68364794E-4
LMO2	SDHB	6.02191924E-4
KLF7	EIF4H	3.07158625E-4
TEAD1	BCAS1	6.90950549E-2
FLI1	PEG10	5.99963361E-3
GTF2I	UBL4A	4.83682172E-3
PTF1A	SERBP1	3.32122092E-3
NFYA	IGF2BP2	1.7127198E-3
MYOD1	ADRM1	8.08242105E-5
RFX5	CTC1	4.95055883E-4
PBX1	NFIB	6.37991978E-2
BRCA1	TBK1	6.12553446E-4
ESX1	CNGB3	5.45454545E-2
TFAP2	FAM83A	1.62121084E-2
ELF2	TOB1	3.38417543E-3
FLI1	MYO5B	7.62684782E-3
KLF16	ACTB	3.33375267E-2
SMAD3	BRPF3	8.54612553E-3
NFY	CEBPG	8.82336954E-2
EGR2	SHCBP1	1.88290494E-4
SP1	KCNF1	2.45248086E-4
HMX3	ZC2HC1C	4.20486824E-4
ELF4	FAM114A2	6.21498711E-2
IRX2	SCG3	8.2897375E-4
PLAGL1	HSPB2	1.11172355E-2
DLX2	CSTA	1.01347513E-3
EGR4	IER2	1.55191206E-2
ZIC2	TMEM80	1.50829033E-4
RFX2	TMEM54	2.19142251E-2
TCF3	ACTR1B	8.19651586E-3
FOXB1	TNFSF15	5.36287715E-2
HINFP	AKAP1	9.90164324E-3
EGR	DHRS11	2.09133115E-2
HIC1	CRELD2	1.96247717E-3
RXRG	KLF13	1.64679884E-2
SP1	FOXK2	1.87848761E-2
LMX1B	SEPT5	3.7003598E-3
IRX4	ECT2	1.42323783E-3
ZNF740	TNFSF12	4.13398222E-2
TBX2	PIP4K2A	8.62007073E-3
TFAP2A	DIDO1	5.68547912E-4
POU2F3	WDR1	2.43085549E-2
IRF1	GIPC3	7.81438829E-4
SP4	GATA4	2.22350702E-1
SP4	PCSK6	4.0161443E-2
ZBTB14	SNRPA1	2.81803082E-2
LEF1	CCNB1IP1	4.1964854E-3
SPI1	COL8A2	1.75468385E-3
ELK4	DNAJC25	7.64320359E-2
ZNF281	ECHS1	6.85092346E-4
BBX	DARS2	2.45707277E-4
STAT6	MROH6	1.73596505E-4
HNF1	LCA5L	2.39986737E-4
SPZ1	IDH2	5.36936953E-4
RREB1	MS4A1	4.07597943E-2
PPARG	PLXNC1	1.71667676E-4
NFE2L2	RMND5B	5.551124E-2
HOXA7	APH1B	1.41503255E-4
HOXC5	GZMB	5.19320816E-3
PAX4	CAMP	6.91461707E-5
HLTF	STOX2	5.18752202E-4
FOXA1	EXOSC9	4.22541555E-3
RXRG	TSPAN15	3.57226854E-4
TP53	RAP1GAP2	9.89108474E-3
HNF4	THNSL1	2.81655085E-4
HMX2	UBA6	6.21631783E-3
SP4	CDKN2AIP	8.64357564E-2
SPZ1	FAIM3	8.49726943E-4
TEAD3	WNT11	2.14753171E-3
SP1	GEMIN7	1.89081518E-3
IRF1	ERCC6	5.47190672E-4
RUNX	THADA	8.89994916E-5
SP1	TMEM47	6.24209793E-2
IRF	MYCBPAP	1.52386203E-4
CPEB1	BBX	8.30152725E-4
NR3C2	CERKL	6.91872354E-4
SPZ1	CCDC77	7.98732103E-3
ARNT	FAM49B	8.09625266E-3
IRF7	ZNF668	2.18384819E-3
ESX1	LARP7	7.54419744E-3
WT1	RASAL2	2.697008E-3
SOX8	LGI4	1.22921278E-3
GLIS2	NME9	2.86974925E-4
VDR	TNF	1.18110039E-3
VDR	ERC1	8.60311415E-3
GCM	BTBD11	5.06918884E-3
RAX	MARK1	8.46946922E-4
FOXA1	LSM6	1.24075698E-2
PAX4	CD46	6.31383475E-3
KLF13	DMWD	3.68970145E-2
ZNF219	HAUS7	5.83902073E-3
HIC1	NEURL1B	1.97155522E-2
PLAGL1	ADAM15	2.69769236E-3
STAT6	PTPRC	6.1391698E-2
FOXO4	ZNHIT2	8.64983315E-5
RREB1	MTPAP	4.29775803E-4
PPARA	ASF1B	4.53366483E-5
VAX1	HOXC4	4.53745314E-3
SP1	CIRH1A	2.5799176E-4
HNF4	GPC2	1.46173159E-4
SPI1	BAIAP2L2	4.13664818E-3
SPI1	IVNS1ABP	1.75308798E-3
EMX2	TRMT2A	1.12017997E-3
SP1	TBRG1	1.76787802E-2
GLIS2	MAST3	2.26553115E-4
ERG	EIF2B4	1.033675E-3
ZSCAN4	SYTL1	7.7807193E-4
DMRT2	ACVR1	1.51559889E-4
KLF4	CDK10	3.79400368E-4
ZNF143	LRRC8E	1.29832278E-3
TBX15	EIF2AK3	2.80009086E-2
TBX21	CREBRF	1.46360443E-3
EWSR1	C2CD2L	1.81730264E-3
NFY	ZNF37A	3.45969094E-3
NHLH1	TMED2	9.23908948E-3
ZNF691	IQGAP1	2.26332307E-4
SP1	APPL1	7.87001834E-2
BCL6B	DKK4	3.72967362E-4
PTF1A	XPR1	1.87414823E-2
ELF3	EMC7	3.65105792E-2
TFAP2B	ZNF577	5.22977185E-4
TCF3	SRM	1.14375889E-3
ZIC2	ZNF77	3.7262595E-5
ESR1	PKP3	2.43917748E-2
SPZ1	RAB3IL1	5.57440405E-3
E2F1	SERPINB9	3.70431109E-3
GFI1	AKNA	3.84105514E-2
FOXJ3	DNAJC5	1.55585964E-2
KLF4	TPM4	4.20474336E-2
ZNF281	PRKD3	4.97643177E-4
HNF4A	SNAI3	4.05132057E-2
MEIS2	NELFA	8.58837652E-4
TFAP2A	NOC4L	2.90113957E-5
BACH2	ACHE	7.34712433E-4
USF	RPA1	5.88087226E-2
FOXP1	DLGAP1	6.90289922E-4
TAL1	CARD14	5E-2
MEF2A	MPP3	1.62398491E-3
SPI1	BNC2	6.45028011E-3
MNT	CCDC126	3.94143273E-2
HEY2	SIGIRR	2.16028071E-3
NKX3-1	RNF19A	2.42825016E-3
REL	SLC2A3	9.9820342E-5
ALX1	CNOT4	2.52751975E-4
E2F7	USP36	7.06868117E-4
DLX5	SALL4	1.07954545E-2
NR1H4	IL20RB	6.02051434E-4
ELF1	ENTPD4	1.28435052E-4
ELK1	PTPDC1	3.95380701E-3
RUNX	UBE2E3	7.17110254E-4
HIC1	UGCG	8.77846142E-3
HSF1	GPR35	7.22891566E-2
POU5F1B	PIH1D1	2.00679296E-5
HOXB3	TPM1	9.40521805E-4
IRF	VPS52	4.30914309E-3
NR6A1	ATP6V0E1	6.31355387E-4
TBX20	DAPK2	9.45102983E-4
STAT5A	RAPGEF6	1.58648583E-3
ZNF423	UNC13D	7.13364994E-4
MEIS1	RPS6KL1	2.52920867E-4
POU2F1	INPP5F	2.71591002E-3
ZIC3	CXXC5	8.48140969E-3
FOXA	FBXL17	1.92307692E-2
FLI1	FURIN	5.58386991E-4
TFAP2C	KCNN4	4.06951944E-3
ELK4	SHC1	1.00185027E-1
ONECUT2	TIMELESS	6.38032363E-4
NFE2L2	RGS10	9.85343858E-3
ESR1	ACOT1	1.59148286E-3
GATA4	C2orf49	6.87704035E-5
TEAD1	CEP97	1.35473507E-3
RARB	NT5DC1	1.85737562E-2
RARG	MPC2	5.26223245E-4
TGIF2	IFI30	6.93062675E-4
ZBTB49	SIK2	7.8717568E-3
OTX	PRR19	2.18589899E-4
ARNT	SLC35E3	2.13860869E-2
CPEB1	ZNF550	6.63912936E-3
EGR2	PCDHB14	5.55024414E-4
ZNF589	GID4	7.0796053E-5
IRF4	SNRPD2	5.71568697E-5
MEF2A	SEL1L	7.65693561E-4
OTX1	U2AF1	1.42568987E-4
PRDM1	HOOK2	1.88682168E-4
FOXO4	GLIPR2	6.93125512E-3
TBX1	COL1A1	9.56883692E-4
MYOD1	TOMM22	1.20264842E-4
IRF3	SCOC	1.95541094E-3
MSX2	GRB14	1.21067887E-1
AP3	GARNL3	1.55877895E-2
NR5A2	DENND1C	5.08128022E-4
POU5F1B	RAB11FIP1	1.04389679E-3
BACH1	MAK	8.5799714E-4
HOXC13	PAN2	1.87578554E-4
PAX4	COL4A1	3.62021558E-3
ZBTB18	ANKRD16	3.49417891E-3
KLF4	PTPN1	4.90502308E-2
FOXA1	C15orf38	3.33469192E-5
TBP	RAB1A	5.7170755E-5
TP73	CACFD1	2.85303027E-4
SMAD3	STYX	5.74006768E-3
ATF7	RNF166	2.79771862E-2
RFX5	LYPD2	2.54482907E-4
DMRTA1	SHC1	2.67050028E-4
HOXC11	DCUN1D2	3.65924916E-2
HSF1	FBXO31	2.34255543E-3
POU3F3	ITPKA	2.12113757E-4
TFAP2	WBP2	5.60958557E-4
HOXB6	PTGES3	1.20149737E-2
MEIS3	LPHN1	2.23082422E-5
NFIA	SIX5	1.85893719E-2
ETS	INHBB	1.01869255E-3
ZNF75A	C5orf24	1.08107311E-3
ASCL2	PARK7	2.42644089E-3
EBF1	C19orf25	1.78333117E-3
TCF12	NHSL2	9.15481573E-4
VDR	SSTR5	1.13518748E-3
SOX11	UBE2J1	2.56667056E-2
STAT	SPRY4	4.93926692E-4
TFEC	GAS6	2.22535658E-4
IRF9	WDR25	5.94612371E-5
SOX10	PITPNB	3.38482355E-3
SPIC	PLEKHM1	1.08781962E-3
SPIB	CES3	1.27555117E-4
SPZ1	MAPK6	9.51526629E-3
HNF1	SLC29A2	3.04796999E-4
HIC1	HAX1	6.06735888E-3
SMAD3	APOBR	1.20516499E-2
RUNX2	PRIMPOL	2.02610281E-3
NFAT	NTMT1	8.2024061E-5
GRHL1	RERGL	6.74262883E-4
HOXA5	TNFAIP3	1.52313037E-3
OTX1	PSMD12	1.27767171E-3
PAX6	EWSR1	2.37934928E-4
AP1	APC2	3.4564663E-3
PAX4	C7orf63	1.78627466E-3
CEBPE	TRIB1	6.6187926E-2
EGR2	DUSP1	4.62349368E-3
TCF4	RHOT2	8.88923817E-5
TFAP2	TBX21	2.40562699E-4
TBX1	LRRC40	5.1710312E-3
SRF	TAMM41	1.06257663E-3
ETS	PTPN23	4.2357726E-3
ESR1	C19orf57	6.96429495E-5
SOX13	AL590452.1	1.56428809E-4
ETS1	CACFD1	8.8377235E-5
MEIS1	ST3GAL1	2.89312075E-4
PTF1A	CRTC2	1.02697106E-3
GBX2	HAO1	3E-2
YY1	NCOA2	4.68372856E-2
FOXJ2	HIVEP2	2.62649588E-3
BATF3	STK36	8.17529317E-4
POU5F1B	PRKCSH	4.02969968E-4
HESX1	AP1S3	2.36761515E-3
FLI1	C1orf63	8.64799671E-3
SP4	SNRNP48	8.20015572E-2
EWSR1	GET4	5.50685837E-4
NR4A2	FCRL3	3.39854873E-2
HOXC4	UBA3	1.04356435E-3
E2F1	FHL1	1.1361377E-4
ITGB2	SLC25A42	2.72929702E-4
REST	GRPEL1	3.33061538E-4
SOX8	SNX6	2.6574999E-2
FOXJ3	CHCHD10	6.90446033E-5
FOXA	TNPO2	2.14470889E-3
GATA1	SLC9A3	1.29527382E-3
TFAP4	CUX1	4.65177819E-4
MAX	CDK4	6.5384232E-3
PAX4	SLC25A38	6.91139241E-3
TFAP2C	NGRN	8.89298162E-3
RREB1	CDCA7L	7.76818147E-3
FOXD2	DPEP2	1.31998749E-2
ESR2	LCAT	6.25182858E-5
HES1	R3HDM4	5.68406637E-4
SOX21	MATK	7.49211356E-3
ISX	ABI1	7.65634643E-2
PAX4	GTPBP2	2.68607979E-2
ELF5	TYMP	4.12268119E-4
DLX4	ZNF358	8.06651644E-3
ZNF589	PHLDB1	2.4158441E-4
SP4	TPBG	5.16222539E-2
FOXO3	KIAA2013	5.90821037E-4
PAX6	EFNA1	5.71407262E-3
NFKB2	SLC7A6OS	1.19572321E-4
RREB1	TMEM86B	6.85024004E-3
SMAD4	POGLUT1	1.30413264E-3
AFP1	TNFRSF9	1.18524107E-3
ZIC4	RNF38	7.40318436E-3
IRF	P2RY12	1.44186544E-3
FOXB1	VPS36	1.00638401E-2
MAF	TSTA3	3.07269991E-5
AP1	NXPE2	9.50518872E-2
NHLH1	ARMC7	7.58111002E-4
RBPJ	PYURF	8.25399141E-3
EMX2	RP11-1407O15.2	5.63426334E-4
DUX4	TAF8	9.26556752E-3
SOX15	BLNK	1.57440085E-2
TAL1	SLC50A1	9.17781331E-3
ZIC2	SLC39A5	2.00224921E-3
FOXI1	NEUROG2	6.27643169E-4
PAX	CPNE2	1.04680052E-4
PPARG	DOK5	1.80606618E-3
KLF7	ANXA6	1.76206164E-2
NR2F2	KAT5	2.4411002E-2
KLF4	CTTNBP2NL	4.91600369E-2
ETV7	CDKN2D	3.83560846E-4
SOX11	TMIGD2	6.3758362E-4
NR2F6	METTL7A	7.98447295E-4
NR5A1	ITSN1	1.58122505E-2
NR3C1	FGD4	6.61860924E-4
EHF	GPBAR1	1.54620142E-2
GSC	SCT	5.21060841E-3
HOXD3	TRAPPC3	1.41663072E-3
NFE2	GBAS	2.56418998E-4
ZNF423	RPA1	4.90494252E-4
ESR1	RAB19	2.69592743E-3
HMX2	C19orf43	4.51862892E-3
HOXD9	CDH17	9.30232558E-2
TBX4	PDP2	9.05638458E-5
ZBTB6	HMGN2	7.13444841E-5
EHF	AQR	4.67716714E-2
RXRB	PATZ1	4.82657694E-2
ATF4	ZNF268	7.43334809E-3
ZNF740	BAZ2B	3.90022051E-2
IKZF1	PIAS3	1.39625056E-3
RFX1	FCRL6	5.27290544E-3
NFIC	TRPM3	2.52462692E-4
NR5A1	CHI3L2	1.89416725E-2
ELF4	UFD1L	7.03486901E-2
FOXF1	DOC2B	1.68573443E-3
NFYA	TTK	6.15384615E-2
POU2F1	NELL2	2.56344291E-4
LHX9	FH	2.33111919E-2
SOX9	PAIP2	1.36641452E-4
MTF1	TNFRSF4	3.69349961E-3
HNF4	CRYAB	4.07362413E-2
NR2F1	SNTB2	4.78481572E-2
HINFP	RBMS1	7.95780608E-3
CACBP	PUS10	1.21976037E-4
ELF3	CTSS	4.88565509E-2
TCF4	ERG	1.49097903E-1
ZNF423	HSF2BP	3.01775526E-5
EGR2	ASAP1	7.5244726E-3
SP3	DNAJC5	8.18854181E-3
POU1F1	FAM219A	6.01443088E-2
MYEF2	IL27RA	8.67454122E-5
TBX20	C15orf38	2.1721293E-3
FLI1	APBA3	5.62416622E-2
HOXD12	NDUFA13	6.42632676E-3
FOXC1	EFCAB11	5.57350535E-3
IRF9	PDLIM4	1.38912564E-3
ETV6	PRPS2	6.30595734E-3
IRF	TLK1	1.16785749E-2
TGIF2LX	ACBD3	1.19076362E-4
MAF	DAND5	3.490207E-2
MNT	ATXN1L	1.07570949E-3
MYCN	PUF60	8.19161937E-3
JDP2	GNA13	5.57303186E-4
ISX	ZNF619	6.26566416E-3
GABP	ZNF221	2.93109244E-2
CUX1	SRSF2	6.12673694E-4
SP1	OGDHL	7.75293256E-2
BARHL1	TICAM2	6.76563322E-3
ZNF281	CCDC157	3.3385323E-3
PATZ1	C14orf119	4.05765491E-4
POU	POLM	6.22759536E-2
TFAP2A	POLB	1.35086877E-3
CREB3	HECA	8.31345393E-2
EBOX	C1QL1	2.73897809E-4
TFAP2C	FCN3	3.39021239E-4
TCF3	ACTN1	2.7497439E-5
POU2F2	FAM83F	2.36633143E-2
ZNF423	NARFL	1.396695E-4
NR1H	TUBGCP6	1.78850349E-4
RFX3	CCDC57	3.98770095E-2
ZBTB14	HERC4	5.00446334E-3
PPARA	MCUR1	3.84545445E-4
TFAP2	G3BP2	1.86576989E-3
ELK1	TNKS1BP1	9.34243237E-4
HNF4	ARMC1	1.67121868E-2
CACD	CXCR4	8.54344629E-4
HNF4A	SKP1	2.55603513E-2
IRF3	ERRFI1	1.09724729E-2
POU5F1	LRR1	8.21307931E-4
IRF4	ZNF136	6.65325799E-3
SRF	EMD	5.53170665E-5
CACBP	LSMEM2	1.94801718E-4
AR	AP3B1	1.37429314E-3
BARX1	HIST4H4	2.86241334E-2
DMRTC2	BLVRB	8.81314748E-3
RXRG	HNF4A	5.05263158E-1
FLI1	MEOX1	4.23032243E-4
KLF4	NR4A1	7.27203275E-2
TFAP2A	SLC6A12	5.037331E-3
GLI2	BTBD7	9.52251689E-3
NFIC	STMN4	1.4346705E-2
LHX1	CAMSAP2	1.73817497E-2
TEF	KLF3	5.18301657E-2
HF1H3B	HIPK3	3.9005065E-2
TBR1	FBP2	8.51393188E-3
NKX2-2	WDR31	2.23337151E-3
REST	RAB26	6.62213784E-4
ELF3	MED30	2.42980049E-4
ARNT	APOLD1	1.61294969E-4
LHX5	HDC	1.18358079E-1
MAFB	TBC1D22A	3.27658599E-3
SOX13	FAM175A	3.55874024E-4
SP4	PHKG2	7.63277156E-2
RFX3	ANLN	2.36752516E-3
GATA6	CACNB2	1.0468276E-1
RFX1	SOX2	4.8592296E-2
MSX2	SLC44A2	1.73881842E-2
HNF1A	ARHGEF10L	3.09202454E-1
PLAGL1	KCTD12	9.87064798E-3
KLF14	C12orf57	2.34027934E-3
EGR3	FBXO48	3.04105052E-4
GABP	DIAPH1	8.61302209E-2
TCF3	SPP1	4.22753237E-2
WT1	NR4A3	8.4300519E-3
SP8	RAD18	7.30571838E-3
FOXO4	PLCB2	8.26544044E-5
LBX2	CCR1	4.9951719E-4
EGR2	DPP7	3.18201089E-3
HIC1	PMAIP1	2.41040404E-3
MYB	C17orf80	2.40181566E-3
HEY1	ZNF57	5.68159658E-5
RORA	WHAMM	1.46677699E-3
MEF2D	ABLIM2	1.64531719E-4
CDX	SPSB4	9.26694633E-5
ISX	MFSD2A	4.61034613E-3
NKX2-6	MAP2	5.87517179E-5
ETS1	DSCC1	2.98949636E-3
LBX2	ZDHHC8	3.50513586E-3
FOXA1	TMED8	2.41228688E-2
RUNX1	PROB1	1.37306127E-4
ETS	NASP	3.01521066E-2
GFI1	BTG1	9.4150679E-3
ATF1	SPINT2	1.04616511E-3
HOXB13	ALOX15	2.45646516E-3
FLI1	C19orf43	6.80990778E-4
FLI1	NDUFS8	8.94818117E-4
SMAD3	DDX51	1.90103914E-3
FLI1	SETD2	8.30751149E-3
GTF2I	C2	5.97580379E-4
ERG	SLC25A22	4.35166928E-2
EHF	HERC1	7.53847049E-3
IKZF1	ATAD3B	1.50903264E-4
NR2F1	SLC25A35	3.20734153E-4
PROP1	BIRC5	1.61070312E-3
EGR1	CDK13	1.29229983E-2
E2F3	ERGIC1	1.2409346E-3
OBOX2	ABCA2	2.75793074E-4
CEBPA	HIST1H2BG	4.90523969E-3
FOXJ1	TMEM123	4.02919458E-3
CREB3L2	FANCC	5.50990467E-4
NFYA	TPST1	4.67486181E-2
HOXC5	C2orf54	2.17974122E-3
E2F8	MAPK8IP3	7.16495274E-5
HOXA4	FOXM1	6.12694346E-3
HOXA4	TNFSF13B	7.740177E-2
SOX10	NAGLU	2.35779648E-4
SP4	KIF9	2.14693078E-3
IRF	TOE1	4.77566316E-2
YY1	GJD2	9.77875565E-4
FOXJ2	HIST1H1B	5.00197587E-3
OTX2	FIBP	5.26890884E-5
RXRG	CENPL	2.21441363E-4
CREB	TRNT1	6.67299974E-2
TFEB	SYPL2	7.41404596E-2
E4F1	TMIGD2	1.38110266E-3
FOXA2	FAM65B	9.25611394E-4
HMX1	TMEM251	4.58794386E-3
ARNT	MYBL2	3.61854064E-3
FOXC1	TMEM50B	8.86006728E-4
ZNF35	TWISTNB	5.67203194E-3
HOXC10	SYPL2	1.50589949E-3
HOXD12	TSPAN8	1.75330774E-1
CREB3	ELP5	7.29947284E-2
ETS2	PLIN5	1.05991352E-4
NFY	XPNPEP2	6.53489975E-2
UNCX	IGJ	1.67295597E-1
ELF3	ZNF232	2.09107774E-3
HOXA3	RNF14	2.40508759E-4
CREB1	ABI2	3.16346833E-4
WT1	BRD8	1.66771771E-4
IRF3	SERPING1	1.46019825E-2
PLAG1	USP37	1.46967827E-4
SOX1	PPT1	2.33032485E-4
MYEF2	ACOT7	4.29195852E-2
REL	S100PBP	3.71806584E-3
POU2F1	CD22	2.43961353E-2
USF1	ASB5	1.68350168E-3
MYEF2	DTX3L	1.87792001E-3
POU5F1B	RHAG	1.68067227E-3
FEV	POLM	1.3058279E-4
SOX10	WDR11	4.37825123E-3
PGR	SRSF2	2.81331638E-5
HNF4	BDP1	1.48309869E-2
SP4	CCT3	7.30593202E-2
ELF1	MYBBP1A	2.55763113E-3
RXRA	CBL	1.73889927E-4
FOXA	ZFPL1	5.81742542E-3
SEF1	NHSL1	1.06524239E-2
HSF1	NOSIP	2.99482884E-2
ZNF281	FES	4.59744768E-3
TBX15	DAPK1	1.11119177E-2
EGR1	PAM16	5.99256713E-3
ELK4	SLC52A2	4.73842541E-2
GABPA	SCO1	8.59756862E-2
POU4F2	TAC1	1.66153717E-1
SP1	RFTN1	1.66530908E-2
REST	CCDC28A	1.48166426E-3
EBF1	SYBU	2.82281726E-2
FOXD3	GADD45GIP1	4.10169647E-3
PAX6	LMNA	5.39279514E-3
IRF3	CENPO	8.35317102E-5
IRF1	NLRP3	4.81459699E-3
ETS1	BID	1.03358037E-4
NFY	MYOM2	4.67042364E-4
CACBP	ESYT1	4.86259877E-4
SP3	VDAC2	3.13201847E-3
NFIA	UQCR11	4.27301298E-4
FOXO1	CCBL1	2.8622855E-3
FOXC1	LIPT1	1.86314682E-4
RAR	WRAP53	5.74630912E-4
SOX7	PES1	5.11042284E-3
COMP1	PRODH	8.57302731E-3
PGR	TMEM258	1.04422791E-3
ELK4	SEMA4F	7.93374654E-4
TCF7L1	CLINT1	1.98645782E-3
FOXJ3	CCDC124	1.44929548E-5
FOXG1	PTPN1	3.06651091E-4
IRF9	CYCS	3.71434352E-4
E2F1	LRRC28	4.02680566E-2
FOXK1	PCDHGA9	4.95226226E-3
CREB3L1	ZNF684	8.46312938E-4
FOXO3	SSBP4	1.20229514E-3
POU2F2	RAP1GDS1	1.53034491E-2
ARNT	NOTCH2NL	2.22543411E-4
CACBP	BCKDHA	4.31310287E-4
CEBPE	SRSF3	1.39231764E-3
SOX8	MYO1G	3.67064479E-4
LHX3	OSGEP	5.43589743E-3
ESRRG	PPIF	2.41917935E-3
DLX1	ANP32B	3.23918351E-4
FOXO3	RFTN2	1.44192858E-2
ATF3	DOHH	1.22981708E-4
GABP	LYL1	6.56450072E-3
RAR	DERL1	3.22823716E-3
TFAP2A	SLC8A3	9.2972194E-3
AP1	TXNL4A	3.51081422E-4
MSX2	DHRS1	2.68165716E-3
SOX10	NDUFS2	7.64434865E-4
POU3F2	B3GALT4	3.07972537E-3
STAT6	RNF170	9.83839145E-3
FOXA	BEST2	7.64703707E-3
NANOG	METTL3	5.30957884E-3
TP63	DTX3L	2.93468698E-4
ESR1	DUSP22	8.08125067E-5
NOTO	STOX1	9.05207804E-4
EN2	SLC44A4	8.41067377E-3
SPI1	CPT1A	6.56378884E-3
EGR	ITM2A	4.60574796E-4
AR	H3F3C	1.30437573E-4
HOXD1	ALG13	9.7933101E-3
STAT	LAMA5	3.249357E-3
VDR	HKDC1	8.99610638E-4
ZIC4	ABHD11	9.83594019E-3
INSM1	LRRC8A	1.93650394E-3
SP4	PAK7	6.9434399E-3
PKNOX1	C19orf60	1.663952E-3
ZIC4	DLL3	7.07146426E-5
CREB3L1	TNIK	1.08293321E-2
WT1	C15ORF37	6.23809151E-3
EWSR1	C19orf35	1.21843291E-3
SREBF1	DENND6A	4.65381814E-2
RUNX2	DDX24	7.89537266E-3
RFX3	TRIM17	2.56566938E-5
NKX3-1	HAVCR2	1.02006476E-4
NFYA	STRBP	6.63997225E-2
