## Additional File 8 for "Comparison of confound adjustment methods in the construction of gene co-expression networks" (part 30 of 31)

Small intestine-adult regulatory circuit
POU2F1	CELF2	1.12086303E-2
HOXD8	INIP	2.94497101E-4
PROP1	SOX17	1.3677398E-4
XBP1	SLC8A2	1.47541559E-3
HOXD9	DENND2D	1.91359452E-2
HSF4	HABP2	9.87134037E-4
RFX1	ATP2B4	1.00190648E-1
MEF2A	RAD51B	1.6875912E-4
DUX4	LRR1	1.25347817E-2
RORA	ANKRD40	7.89693921E-2
DBX2	HLA-DQA2	4.12271413E-3
HOXB5	AHCYL1	3.89272811E-3
RARG	KLC4	2.33915828E-4
DMRTA1	RCAN1	1.11986389E-4
TCF12	B3GNT5	1.07879051E-3
HOXD9	WDR3	4.58142231E-3
MEF2A	PSMD3	1.93647899E-4
EGR2	CDK9	1.9482192E-3
AP1	KAT2A	5.03462435E-4
SPDEF	RBFA	2.10828771E-3
POU3F3	ZHX1	6.83069321E-4
GATA	GLCE	9.28857894E-4
MSX2	ACSS2	1.24661407E-3
SRF	F2RL3	9.78923413E-4
CDX	SLMAP	1.50371873E-2
PATZ1	B3GNT9	5.73562675E-4
NR2F1	FUT6	3.07948503E-3
EGR	ALYREF	2.33065797E-3
HNF4A	CTF1	4.35364409E-3
NHLH1	TSSC1	3.87234958E-4
HIC2	RAB34	8.36418868E-3
SP8	KDM4A	4.87328235E-2
CDX	GRID1	1.48280161E-3
ZBTB14	NHEJ1	2.15642673E-3
TFAP2C	CSAD	1.88205814E-4
NFE2	TRIM56	8.5261153E-3
TOPORS	SDR42E1	4.80227417E-4
RELA	SHARPIN	3.13989877E-4
HSF2	PTTG2	2.55182945E-3
HOXB13	TWIST1	6.65555822E-4
LHX1	GMPR2	4.56344866E-4
ELF2	FCGRT	6.8636426E-3
CDC5L	ACTL6A	9.29832531E-4
PAX7	NEK3	6.7856401E-4
TFAP2C	PANX1	7.09308508E-3
TBP	FRK	3.16618087E-4
HIC2	MMEL1	6.3241367E-3
INSM1	ATF5	1.44684578E-4
PAX6	SEPHS1	3.00157501E-4
PLAGL1	SENP3	3.08924806E-4
TFCP2	CDK18	5.41265343E-4
SPIB	MBTD1	8.05682542E-3
CACBP	EEF1B2	6.83042987E-3
SP4	TNIP1	5.35518216E-2
IRF9	APBB2	1.99707859E-4
GSX1	C22orf39	4.27197109E-4
BARHL2	FNDC4	1.6671597E-2
ATF1	SLC39A1	4.39646812E-2
EGR2	TRIM24	5.5193067E-5
SPI1	LRRC8C	6.31346062E-4
NFKB1	PLAGL2	4.56186445E-4
PRDM1	RPP30	2.88256673E-3
ELK4	PIGF	8.09220175E-2
MYBL2	C1orf198	3.71969995E-4
HINFP	METTL4	8.18043929E-4
NFE2L2	CISD1	1.36799408E-2
ASCL2	C12orf55	4.48665683E-4
CEBP	KCNE3	5.85947824E-2
VSX1	C9orf72	1.21715767E-3
E2F1	LYNX1	2.37412422E-2
RARA	PHRF1	2.47082421E-4
AR	C5orf15	1.45702399E-2
STAT5A	PPM1L	2.64541897E-2
EBOX	HCN3	5.52901088E-3
NR3C1	ARID2	3.19785686E-4
TFEB	SERPINE2	2.15986994E-3
IRX4	DMXL2	3.09278201E-3
FEV	ATF4	2.89092545E-2
FOXG1	MKLN1	4.59055589E-5
TLX2	IRF6	3.42742186E-3
ESR1	TRIM63	4.19921963E-4
IRF8	MAP7D1	3.3958539E-4
POU3F4	BCAS1	1.72562056E-3
ATF3	SCAMP4	1.88986684E-3
EGR	ZFYVE28	1.0008767E-2
ARNTL	MPHOSPH6	1.65639264E-3
HSFY2	ARMCX5	8.21433085E-3
FOXO3	SYNPO	4.07633871E-2
IRX5	ADAP1	1.53980038E-4
ELF2	CXCR2	9.82347896E-4
MYB	FKRP	3.62618776E-3
ZBTB7C	ODF3L1	4.73607081E-5
MEOX2	ING1	6.4390285E-4
CTCF	FABP4	2.27158446E-3
ETS	SECISBP2	6.62470882E-2
SP100	YIPF2	4.72434112E-4
PPARA	ACP2	5.79090943E-3
RBPJ	PPP6R1	9.67205311E-3
HNF4	MTMR9	8.07799113E-3
PGR	CACTIN	8.08538463E-5
TGIF2	SPINK4	3.12766998E-2
ZSCAN16	ARHGDIA	1.8345123E-4
VDR	BAG4	9.13640802E-3
ELF1	CRAMP1L	1.51704347E-2
SOX10	ANKHD1	1.08984641E-3
SOX21	RDH12	5.52951298E-4
CDX2	AATK	1.6461864E-3
ZNF75A	GRIK5	1.5013086E-3
ALX4	HIST1H1E	1.13713135E-3
MYBL2	CATSPERG	2.23134691E-4
MAF	PTBP3	1.03969618E-2
CPHX	USP40	2.98362455E-3
RXRG	PNMAL1	2.73735463E-4
SP8	CAMKV	2.84014983E-4
EGR4	LIN9	5.76529205E-4
NKX2-5	ICAM4	6.30622068E-3
EWSR1	HLA-DOB	6.84450099E-4
CACBP	RUVBL2	1.62910631E-2
PRRX2	EIF4G3	2.29736343E-3
TBP	C6orf1	6.51882615E-4
GBX2	GMCL1	7.05666954E-3
ZIC4	PDRG1	7.83876025E-5
TFAP2B	ZNF79	6.22833703E-4
KLF4	ACOX3	6.5173463E-2
TFCP2L1	IQGAP1	5.88266864E-5
ZNF423	FAM131C	1.19818388E-3
REST	C11orf83	1.93158342E-3
RFX4	FTCD	1.27784307E-3
ETV2	FAM214B	7.03522232E-4
ZIC4	NHS	2.28445099E-2
CACD	ADCY3	9.9897541E-3
FLI1	ELK4	3.74536739E-4
FOXK1	ADAM17	4.66374606E-3
GATA3	KNTC1	5.50909269E-4
ETV1	ASNA1	6.01709537E-4
MAFB	VMP1	3.29278963E-3
DBX1	ENY2	9.51454452E-4
MYC	PDE6D	1.00741417E-3
PAX	EPB41L3	5.26098973E-3
VSX1	GGCX	3.10878237E-3
SCRT2	USF2	7.2430093E-4
TBX20	TUT1	4.95195681E-3
HIC1	ZDHHC4	6.13704337E-4
ERF	PCSK7	4.07145911E-2
SOX2	DLL4	8.10630616E-2
LEF1	TPGS1	1.18053301E-3
MYOD1	TOR4A	1.87236713E-2
PKNOX1	RPL10A	1.23195175E-2
MNT	C1orf61	1.01582537E-3
RARA	CDCA4	4.61312517E-5
ETV6	EEF1G	1.24756795E-2
HOXA7	KIRREL	2.29033636E-2
KLF7	KPTN	2.17283864E-3
NFY	DOHH	1.11299383E-2
IRF7	GTDC1	1.61868893E-3
IRF8	SHOC2	6.50260843E-3
HOXB13	TMEM43	1.67105323E-3
TFCP2	MARK3	9.02368718E-3
MAF	AIM2	1.51553422E-2
ELF1	LMTK3	7.57812497E-4
POU2F2	TMEM178A	2.99541386E-3
VDR	TRIM56	8.75732979E-3
SP8	GSDMD	4.63994571E-4
NR5A1	GPN2	2.15125835E-3
SMAD4	CHMP6	3.1915675E-3
ZIC1	SBNO2	7.37968007E-3
CDX2	COMMD2	1.91366293E-3
MAX	CCDC157	7.66743419E-4
STAT1	SYF2	1.26912954E-3
IRX6	MACF1	4.23478987E-3
GTF2I	CNOT11	1.3800663E-4
NFAT	SORBS3	1.86486194E-4
NFE2L2	MMP28	1.23519891E-2
ZNF524	CRK	3.05543759E-3
REST	ALDH1L2	1.04717694E-2
FOXO3	MAN2B1	4.85408023E-3
CDX2	OTUD7B	6.0112534E-5
ELK1	XPNPEP3	1.96016015E-2
WT1	FANCA	9.42799506E-5
TFAP2	KL	2.13003825E-2
FOXA1	ZNF653	1.44108714E-4
ETV6	MED20	6.07598665E-3
TFAP2A	CHTF18	7.57537954E-5
OTX	SGIP1	1.03593733E-3
EHF	WDR17	3.45565352E-2
NFE2L1	SRPX2	3.91036929E-2
PLAG1	PTBP1	1.19780431E-4
RARG	CORO1B	2.13562873E-4
ZNF350	HP1BP3	4.91858269E-3
FLI1	SIRT7	5.41880723E-4
NFAT	MEF2BNB	1.53757784E-4
ZIC1	ZNF114	6.63435489E-4
FOXO4	ERCC2	3.56986114E-4
CEBPB	PUSL1	9.82479122E-3
KLF12	RNPEPL1	3.19856112E-4
RUNX1	ZNF703	2.02340294E-4
MAX	TMEM184A	4.08833992E-2
SOX10	BABAM1	7.14871973E-3
SOX21	STYK1	1.385325E-2
POU3F4	TLE2	1.76546546E-3
ZIC1	BSG	2.52374654E-3
VDR	METTL18	7.82307808E-3
EGR1	C2orf43	1.76098527E-4
MAF	ZNF384	1.2441386E-4
SMAD3	TMSB4X	6.16096005E-4
E2F4	CDC42BPA	5.01308268E-2
HF1H3B	PLIN5	7.80979201E-3
ZBTB7A	ZNF524	8.9839962E-3
NFKB1	FAM131C	8.08725724E-3
SRF	UVRAG	1.00001718E-2
ELK3	B4GALT3	8.4206902E-4
STAT5A	TGFB3	3.74436091E-2
SOX9	MICALL1	1.6445159E-3
NHLH1	ABAT	2.52667041E-3
VDR	DCTN2	8.20608638E-4
HOXD12	CD163	9.32208601E-5
SOX3	RBM39	5.09239246E-4
TBX1	ASAP3	2.83453346E-3
EWSR1	MYNN	9.77754997E-3
BCL6B	CCDC152	3.61461251E-4
EP300	NANP	3.26332358E-4
MAF	FAM213B	1.2159608E-3
SPI1	TXNL4A	8.48593667E-4
LEF1	PRR26	6.53061031E-3
MYOD1	TONSL	1.75578698E-3
ZBTB18	SLK	4.15410407E-3
SP1	CDK11A	6.60222288E-5
SP3	YES1	5.77991023E-2
SIX2	PEX19	4.5464265E-3
MTF1	TIMM10	5.16960697E-3
ASCL2	ASH1L	8.99463396E-4
HOXC10	MUSK	1.58536585E-2
CEBPA	RXRA	3.10712001E-4
NR4A2	MEOX1	1.78450753E-3
FOXO1	UBXN1	5.99367089E-3
EGR1	PHF20L1	8.84363222E-4
SOX10	LCA5L	3.74456275E-5
ETV7	NCF4	1.37414294E-2
FOXI1	ZNF652	9.38021185E-3
GABPA	ATAD2B	8.58522048E-2
ZIC4	LAMB1	9.49863185E-3
GCM1	LTA4H	6.10006802E-4
POU3F1	SPSB4	4.74024681E-5
ARNT	TMEM256-PLSCR3	1.13244307E-4
KLF14	PRPF19	5.09257068E-3
PROP1	FBP1	2.16769009E-3
HF1H3B	WASF2	3.34971544E-4
MYB	IAH1	4.7275407E-3
TEAD1	OAZ1	1.66880428E-4
HBP1	CCDC84	5.2449303E-3
HMX2	CUBN	9.40298507E-2
KLF4	MMP28	9.88159128E-2
STAT	SRRM1	2.04083257E-3
TBX21	SH3BGR	1.13795652E-2
ZIC3	PCBP3	2.83068428E-3
ESR1	TRIM35	1.29608465E-3
EGR2	MT1M	1.12090628E-3
HOXC6	UFD1L	1.28851057E-4
ZNF713	STARD13	1.30337637E-2
KLF12	SCAMP2	7.80047625E-2
RUNX3	CD44	7.54933496E-4
SOX17	BRSK1	4.49235895E-4
E2F8	PLAA	4.28401843E-4
TAL1	ESR2	3.44451827E-2
ETV3	WDR83	4.25680362E-2
REST	KMT2A	1.08872879E-4
TFCP2L1	SWSAP1	1.71547781E-3
FOXA	LBP	8.71645455E-4
PLAGL1	RTN4R	5.53341248E-3
TFAP2C	MRPS15	9.20677802E-3
CACBP	LRRC38	7.6272535E-4
KLF13	C9orf16	1.31472179E-4
SP3	GRK5	5.83456962E-2
TCF3	ARHGEF15	2.19223396E-2
TFAP2A	NRGN	5.52640599E-3
SP8	CREG1	7.1788942E-2
ALX3	ATP6V1G2	9.90617707E-4
KLF16	PTOV1	6.40923752E-2
HOXC13	KIAA0195	1.22170483E-3
ZEB1	DYRK2	7.03978965E-4
EGR2	TRRAP	4.72097228E-2
FIGLA	RBBP8NL	9.16577158E-3
HOXB6	MGA	3.73863141E-2
BACH1	C16orf91	1.14088217E-4
AP1	UBA7	4.64196776E-3
NFKB	TMEM11	1.15008504E-3
HNF1	PCMTD1	2.84714708E-2
TFAP2A	HSD17B10	6.51087943E-5
ZIC2	C12orf57	1.61687546E-3
RELA	PHLPP1	5.66305619E-3
CRX	HINT3	8.97069447E-3
FOXC1	TRIM11	1.02383464E-3
CDX1	KHNYN	6.82882851E-3
HNF4	EIF5AL1	1.38362579E-4
NR2F2	TUBG1	6.01325554E-4
ETV4	ZNF223	2.97003525E-2
RUNX3	WDR45	2.49197815E-3
POU3F2	PTGES	2.44837689E-4
POU3F4	NUDT16L1	2.72963472E-3
USF	CCDC137	5.07832093E-5
HOXA9	C3	5.47972716E-4
DMRT2	C5AR2	1.39843613E-4
IRF8	MID2	3.08515444E-3
WT1	CALR	9.94832698E-5
BHLHE41	DHPS	4.2497734E-2
SP8	FPGT-TNNI3K	6.53770867E-2
TFAP2	LRRC3	3.06799891E-4
AIRE	RYR1	2.79961381E-4
NR5A1	CKM	1.81733189E-2
NKX2-8	COL11A2	1.05992006E-3
BBX	PLEKHG1	4.88989976E-4
HMX3	UNC79	3.73484683E-4
RFX3	POLR1C	1.97010337E-2
SMAD	COL1A2	4.26770659E-4
UNCX	VAPA	5.01520004E-4
TFAP2C	PPP2R3C	6.29004763E-4
IRF1	ADCK4	5.70615081E-4
RARG	SOCS1	3.41107534E-4
SP1	DPYSL2	7.40777465E-2
SOX2	ZNF563	1.57450119E-4
NR1H4	TBC1D10B	8.07389668E-3
TFAP2C	CASKIN1	2.44974907E-5
USF	DHODH	8.55099213E-4
EWSR1	POU2F2	1.29939277E-3
TFCP2	TAPBPL	5.62826017E-5
ZNF350	L3MBTL2	3.90416063E-4
NR4A2	LARP6	5.71309182E-4
POU2F1	AIM1	9.80570487E-4
SRY	IL23R	3.71496116E-2
ZNF143	ZNF230	1.31232808E-2
IRF7	ASPG	8.11802511E-3
DLX6	NXPE1	9.30765009E-3
NFKB1	ARID1A	2.20559132E-4
SPDEF	CALY	8.23116668E-2
HIC1	RNF223	9.92595483E-5
ZFX	PLLP	1.3289873E-2
RUNX1	ATF2	6.23430254E-4
SOX8	UVSSA	2.38616143E-4
SOX17	MCTP1	1.24028936E-3
PAX4	NOTUM	1.66772763E-4
GATA1	AKR1C3	1.28152269E-1
NFKB1	SAAL1	3.57279892E-3
RXRA	ANGPTL2	3.22416293E-2
MEOX2	DIXDC1	9.13888297E-4
PAX2	ABCF1	4.53272716E-4
CDX	CRLS1	1.57041212E-4
ZNF350	IFI6	3.66540288E-3
CACBP	RAD51AP1	5.39784152E-4
THRB	JPH2	5.57811551E-2
NFE2L2	FXYD7	2.06847743E-4
TCF3	CADPS2	2.51408785E-2
TLX2	GC	2.43350312E-1
TBX21	INTU	3.43911328E-3
PGR	KRT8	2.80979214E-5
RFX7	TMED1	9.7689091E-4
SP4	HPS4	4.09778526E-4
FOXA2	CNN2	1.16844127E-3
FOXD1	AP2B1	9.87130813E-3
PAX7	ANKRD22	7.82557829E-3
ETV6	RPL38	5.27967879E-2
SPIB	GAPVD1	1.15052011E-2
HOXA2	DSTYK	1.20757972E-4
IRX4	MMADHC	8.01687764E-3
PAX5	PPDPF	8.44189058E-3
HSF1	ZNF132	3.18647741E-4
LMO2	MAPKAPK3	2.33590181E-3
ETV1	TFEB	2.57294255E-3
NR3C1	UBR5	9.8040502E-3
POU4F2	STMN2	9.79682068E-2
MYEF2	KHSRP	4.90209124E-5
ZNF219	MYO9B	1.85991024E-2
RFX3	ZNF326	3.01561072E-3
TFAP4	PDE4C	2.39216566E-2
REST	RHOBTB2	1.47438442E-3
NR2E1	RPRD1B	1.20107458E-2
IRF8	PGM5	2.15436493E-2
HOXD9	RNASEH2A	2.49809856E-4
MYC	GSTCD	2.00772883E-4
KLF4	BMP7	7.60282691E-2
NR3C1	HAX1	3.40894849E-3
EGR1	DOK4	4.23391084E-4
NR3C1	QKI	5.1082825E-4
CDX2	CACTIN	1.06424443E-4
ETS2	FEZ2	4.29547289E-4
IRF3	CDC25C	3.91549658E-4
NKX3-1	TRIM55	1.05956387E-5
SP4	LTB	3.85772218E-3
SOX18	CLIC5	9.58333333E-2
RUNX2	VPS13D	1.03078472E-2
MZF1	SIRPB2	5.67713319E-4
TFAP4	MAD2L1BP	2.71206145E-3
SOX5	MNT	1.04311982E-3
IKZF3	SH3D19	1.64317873E-4
MYEF2	ITGB7	1.41157342E-3
ARNT	MTM1	6.83042098E-2
CEBPB	GDF15	5.59926917E-4
NRL	CDC42BPB	6.76798528E-3
TFAP4	FAM46B	1.00706162E-3
ZNF740	MYADM	2.61798706E-2
EBF1	KAT8	1.58432895E-4
SP8	KCMF1	1.76878986E-4
ZIC1	CBX7	2.08923071E-4
TBP	PDE4DIP	1.01932299E-3
BARHL1	C2orf43	7.10957491E-3
HOXA11	ADAMTS5	2.13096339E-3
FOXO3	DSN1	3.83738056E-4
ZNF282	LUC7L2	7.29131784E-3
ZEB1	SCGB1D2	2.50443494E-3
ZNF281	CMTM8	8.43865937E-3
BACH2	MYL12B	8.9896965E-4
ZSCAN16	TUSC2	2.39832102E-3
TFAP4	CLINT1	2.24676317E-3
CREB5	LAP3	9.81711558E-3
EGR	TFDP1	2.63439528E-4
TFCP2	PCDHB4	1.16438795E-2
HNF4	KIR2DL4	3.04076494E-4
SPZ1	LETMD1	2.41590994E-4
MAX	EIF4A3	9.78448109E-5
GABPA	FBXO33	9.01789611E-2
NFKB	PCYOX1	4.64293811E-3
HOXC6	KIFC1	1.00232793E-3
POU2F2	GCLM	5.0685575E-4
ZNF589	NEUROD1	3.53110249E-4
POU2F1	GABRB2	1.67439942E-2
WT1	DEDD	1.96762582E-2
KLF16	ABAT	3.98264052E-2
NR2C2	BSG	2.1367441E-3
FOXJ2	LIMD1	4.46453396E-3
DLX6	ZDHHC5	2.42296756E-2
TFAP4	ETS1	1.82596859E-2
FEV	PPAPDC3	1.84152626E-4
LHX4	XPOT	3.18752872E-3
TAL1	BZRAP1	1.49247915E-2
CACBP	GGPS1	5.95405238E-3
SOX5	ZBTB7C	5.92615028E-2
GATA3	SLC25A23	2.57848925E-4
SP4	NFX1	5.91679409E-3
REST	SPATA20	2.24740368E-4
FOXJ2	HMBS	3.02606397E-4
NR2E1	GRHL1	1.10421894E-4
RFX3	NDUFS3	7.7703973E-2
ZEB1	NAV1	2.51868389E-4
BACH1	METRN	2.56085864E-3
JDP2	POLH	1.06567059E-3
NR3C1	EIF2B4	7.79999029E-5
SOX17	SAP25	1.67907857E-3
IRF3	CRLF1	5.38847254E-4
TAL1	TNPO2	4.28267341E-3
FOXC2	TM4SF18	2.09707069E-3
HOXB5	RPS14	5.67953333E-4
RFX4	NCL	3.70332261E-3
TFCP2	GJA1	1.69954208E-2
GBX1	ATP5G2	1.09998817E-3
POU	SP140L	1.0272989E-4
TBX15	MFSD9	1.0151753E-2
ZNF143	MAP3K4	1.94525887E-2
NR2E1	ZNF689	4.35384707E-3
KLF7	TBC1D24	6.55229577E-3
POU6F1	MAPK6	1.0723882E-4
MEIS3	TSPAN14	2.79947917E-3
PAX4	ABCA3	8.86442476E-5
NFIC	C11orf48	9.53366026E-4
RUNX2	CCDC64B	4.22518401E-4
SPI1	DNAL4	2.91158392E-4
ETV5	PPM1G	1.05674043E-3
RREB1	TRIM47	7.94670516E-4
TFAP2C	GALNT16	1.33690521E-2
TGIF2LX	PGP	7.24892608E-4
PRDM1	PDCD11	4.69511807E-3
FEV	ATP1B2	3.64655921E-3
PAX5	ANP32B	2.74389622E-2
PPARA	CLPTM1	1.31139264E-3
POU1F1	HOXB5	1.16659054E-1
ETS1	DDX54	6.229624E-3
MESP1	SORCS2	3.79702635E-4
MYC	MRPL10	1.40332212E-3
YY1	SNX5	5.46663806E-2
TP53	PMS2	8.63594503E-5
SOX4	IGFBP4	3.33380906E-2
SP1	BIVM	2.32225608E-4
AHR	TTPAL	2.0606051E-3
HOXB2	SLC30A10	7.66207574E-4
T	IFT46	4.59704291E-4
E2F4	RNF43	2.10704259E-3
HEY1	SIAH1	9.48912527E-3
NFATC1	MRPL54	1.60483513E-4
ESRRA	PPOX	1.36757025E-3
NKX2-5	PER1	2.41753674E-4
FOXA2	FGD6	5.24195485E-5
HOXC5	LAMB3	7.56259897E-2
SNAI2	SETD2	1.31594359E-3
SP4	CAPNS1	3.63504181E-2
MSX1	SYNGAP1	1.15534677E-3
NFE2L1	FBXL22	1.17593322E-3
TCF4	MTSS1L	1.63724189E-3
RFX3	COLEC11	4.65209435E-2
CLOCK	LDLRAD1	2.551356E-4
BATF3	TRPM3	6.73233844E-4
HMGA1	TRIM69	1.0383287E-3
ZNF35	NRARP	4.41477718E-4
ZIC3	SLC46A2	1.79573513E-3
HMX3	CREB3L3	6.37768639E-4
ZIC1	SESN2	7.30337526E-3
KLF16	REPS2	6.89574454E-2
PRDM4	PRRG1	2.23220266E-4
EWSR1	CDC25C	3.96039603E-3
SOX11	HBS1L	5.84526376E-4
STAT	HSBP1L1	2.50723839E-4
NKX2-5	PTBP1	4.3319769E-4
SREBF	RORC	2.99504951E-2
NFKB2	POLR2D	2.98747354E-3
E2F1	SCRN1	7.6760508E-3
RUNX2	PEX1	1.62005206E-3
ZNF219	FAM134C	3.6137139E-4
ZIC2	RAB6B	8.30633349E-3
HOXB13	TRIB1	5.91636135E-4
ZBTB16	CHAC2	8.53980291E-3
XBP1	WDR18	1.43175723E-3
ZBTB14	HPGD	1.15798664E-1
THRB	E2F3	1.34032542E-2
HNF4	CARM1	2.96343384E-3
RFX2	C11orf54	2.42203052E-2
PRDM4	C19orf77	1.41088373E-3
DLX1	RPS13	3.80525722E-2
FOXO1	TMED7	2.7392996E-3
NFKB1	BOC	1.13018898E-2
HSF1	MCL1	7.71229776E-3
CEBPG	SRPK1	2.36411518E-3
IRF5	LYNX1	4.98352217E-4
ZFX	SPOCK2	2.54178015E-3
IRF3	COPS8	1.02228823E-3
FOXO1	UBE2G1	4.6433572E-4
FOXO4	CCR10	7.99181426E-4
LHX6	DMXL2	1.58011323E-3
NRF1	MYL12A	2.25302911E-2
TBP	YY1AP1	3.43457522E-4
ATF7	GABARAPL1	8.26062315E-2
TBP	TMEM55A	4.59140573E-3
HESX1	ABHD15	9.21750217E-4
ELK4	DPYSL5	1.97158721E-3
MEIS2	NRG2	1.52194916E-3
MYEF2	BLK	4.11793413E-3
FOXJ3	FBXO31	3.20628879E-3
ETV3	ZNF222	2.11485967E-2
ETS2	AP4E1	6.8479982E-2
USF	CLDN5	2.44795982E-3
KLF4	RAB11B	2.40364733E-2
SOX10	EZH1	9.64337329E-5
TFAP2	KLK10	2.50984246E-4
ISX	EIF4G3	1.37841805E-3
NFY	CAP1	3.64468238E-2
HOXD9	GABPA	1.82823192E-3
MEIS1	UGT3A1	9.06379867E-4
HEY1	PCOLCE	5.36110973E-4
SOX14	BRD8	8.73406308E-3
POU6F2	PRIM2	2.79363455E-4
GABPA	PPP1R10	8.44528751E-2
FOXO1	CENPT	2.49390019E-4
HERPUD1	NCAPD2	1.54500708E-3
SOX7	L3HYPDH	3.93121802E-4
HNF1A	NOVA2	3.07775895E-2
HF1H3B	TPP1	8.31446371E-3
BRCA1	COQ4	4.27327257E-4
KLF7	FANCA	2.5089164E-2
HOXA10	FGFBP2	8.43161413E-4
MYCN	ARHGAP8	1.31065012E-2
ZFX	SLC32A1	5.6322499E-4
FOXC1	PNRC1	9.76991359E-4
PAX4	RTF1	5.78739521E-3
POU1F1	WWP1	2.98727134E-3
ETV4	ZNF276	8.02658188E-2
ZNF75A	HES5	2.65923768E-2
SOX11	SH3PXD2B	1.37838708E-4
HMX2	DPCD	3.07034329E-3
KLF14	ESCO2	6.0118332E-2
NR1H4	PLEKHG1	1.12941015E-4
EWSR1	FAM156A	8.77572508E-4
SOX1	COL4A1	2.69487388E-4
ZBTB7A	SERPINB1	1.01893902E-2
GABPA	ADSS	6.38723737E-3
PAX7	KIAA0753	3.77176015E-1
IRF3	TSPAN12	2.59457318E-2
ETV7	FOXC2	5.18172902E-5
RARA	SUPV3L1	1.49696522E-3
BHLHE40	CHD4	1.33168381E-4
POU2F1	PPP2R5C	5.07382704E-4
TBX5	EPB41L4B	2.29893374E-2
KLF4	PGM2	1.1144105E-3
SOX1	FASLG	2.88692863E-2
GATA1	PPP2R3C	1.86310043E-4
ZNF35	C11orf71	1.50267518E-4
MTF1	CSF2	6.39258472E-5
OBOX5	GAB2	3.41375572E-2
KLF16	KIF9	2.14693078E-3
REL	TUT1	7.64081554E-4
NFYA	ITPR2	6.79872269E-2
TCF4	VDR	8.22000032E-2
NHLH1	ZNF711	4.39377317E-2
SPIB	TMEM234	2.91004374E-2
MNT	PTPRJ	4.69236672E-5
NR4A2	PCSK6	1.08205842E-4
FOXC1	SLC52A1	2.74329502E-2
MNX1	CDC73	4.49572298E-3
TCF3	LZTFL1	1.34964832E-2
SOX15	QPCT	6.07321694E-3
SPIB	RGL2	6.02001295E-2
TCF3	PISD	8.75045738E-3
ZNF219	PEX26	2.62277519E-4
IRF	ZMAT2	6.5141465E-5
NFIC	CFD	9.7919035E-4
RXRA	BBC3	2.60748007E-4
YY1	SBNO2	3.90132798E-2
IRF9	EFTUD2	4.1634019E-4
PAX2	RRNAD1	1.71983591E-3
AR	RNASEH2C	1.39136887E-3
REL	CCL2	2.1837251E-2
RUNX	SPEF2	1.0843639E-3
RARB	KDM4D	9.97897407E-3
FOXJ3	AKAP3	2.08806175E-4
MYOD1	OGT	7.47991898E-3
HOXA10	WDR86	7.70182719E-3
LHX6	TMOD2	3.34698076E-3
USF	KLF15	1.07042425E-1
ELF3	PAIP2	1.49392154E-2
SPIC	GRAP2	2.74229505E-3
SP4	PI15	1.88299402E-1
BATF3	SLC28A1	4.17223606E-2
IRF7	HIF1A	1.98458805E-4
KLF16	CES2	8.44041444E-2
MYOD1	KRT5	1.34104434E-4
ELF4	HCFC1R1	8.68499038E-4
GATA5	RAP1A	8.6528293E-3
PAX4	RBBP7	6.79868893E-3
MAFF	EID2	2.02459605E-3
BARX1	CLK1	8.53984667E-3
CREB1	FUBP3	2.67822295E-4
FOXB1	COX4I1	8.65329316E-4
BARX2	GTF2H5	7.62113922E-5
SOX7	WNT10B	2.15891821E-4
HIC2	CYP1A2	2.14691651E-3
EGR1	TPSD1	9.18501786E-2
TCF3	RBM7	6.21634565E-3
TFAP2E	HTRA2	5.02888734E-3
IRF1	DAPK3	7.42755116E-5
NR1H	TRIB1	1.43239282E-3
TFAP2B	ZNF112	1.28662373E-4
ZNF713	HIST2H2AB	6.09785611E-4
ZNF740	RNASEH2A	2.37109757E-3
CDX2	TRIP11	2.23048341E-3
TGIF1	CASKIN1	2.29121429E-4
ZNF219	FAM195B	1.50397292E-4
PAX4	DUSP23	5.25413154E-3
ERG	GLTPD1	8.48355232E-2
FOXJ1	RPRD2	1.24982319E-3
EBF1	MNT	2.36939164E-4
NR2F6	STMN1	7.87077394E-3
STAT6	HDAC7	8.20590594E-3
ESR1	MLXIP	1.96018242E-2
HF1H3B	HNRNPDL	2.36060288E-2
NFY	PSMA5	3.20340895E-2
RUNX2	SLFN12	3.2248634E-3
NFYA	SLC39A3	2.0175536E-3
BRCA1	TMOD3	5.01073447E-4
NRF1	POLE4	2.55401198E-2
TFAP2	PLCD3	5.79585103E-3
GRHL1	KLC2	3.02355744E-3
NOBOX	HIC1	4.60921966E-4
IRF	FAM184A	9.23507521E-4
SP1	ZNF7	5.99275832E-2
YY2	UBE2Z	8.93201707E-3
GLI2	GCGR	5.40734874E-3
GATA1	SENP3	2.39494125E-4
FOXJ2	CDS2	3.14455075E-5
IRF8	SNX32	9.10934444E-5
TBX21	FAM213A	8.78956103E-4
THRB	ESRRA	2.46812011E-2
NFE2	ANKRD17	1.97058112E-4
ZNF143	C6orf106	2.46635556E-3
POU3F3	INPPL1	4.33197797E-2
GLI2	ESCO1	7.73012695E-2
HNF4A	ZNF101	9.28423867E-3
TFCP2	PPP1R14A	1.06980066E-3
VSX1	PHF14	3.50135172E-4
FOXG1	HMGA2	3.55358412E-3
FOXB1	SLC6A20	4.01200559E-3
GABP	SPECC1L	6.87831961E-5
FOXJ2	ANKDD1A	6.51067864E-4
EHF	RPL13	3.11018541E-3
ZNF143	ARHGEF25	4.0781111E-4
JDP2	COLGALT1	3.55472822E-2
SOX4	PTK2B	3.35031505E-3
ETS1	GKAP1	3.88984877E-4
MEIS2	KHSRP	6.25185713E-3
TFAP2A	CHPT1	9.19752444E-3
BPTF	ATP1A3	1.08969821E-4
IKZF1	FIZ1	9.31982269E-4
TBX2	RSPH3	9.61376877E-5
SP4	RNF166	4.57359479E-3
ATF4	CTC1	4.92484164E-5
PTF1A	AKR1A1	9.7322899E-3
CREB3L2	ZNHIT6	5.54119432E-5
HSF2	LRRC31	8.77192982E-2
TBX20	SMNDC1	6.4333225E-4
ARNT	NUDT17	7.88011651E-4
ZNF410	FH	5.82779797E-3
HOXD3	ETV1	1.09591265E-3
HLF	BAIAP2L2	4.13664818E-3
POU2F3	PHF10	1.6466918E-3
FOXA1	BPGM	1.93008284E-3
ARID3A	NBN	3.36945037E-2
NFYA	LRRC42	3.54259351E-4
NFE2L1	ADRM1	1.33168026E-2
NHLH1	ABHD6	3.64255381E-4
NR2F6	FHAD1	7.67603057E-4
KLF7	RFT1	6.82634543E-3
TCF7	SLC37A1	1.1656978E-3
FOXO4	DPH1	1.53090835E-3
NR3C1	ATP8B1	7.31666685E-4
T	NIPAL3	1.67265127E-3
PAX4	SLCO4A1	7.58890233E-3
TFAP2C	PSTPIP1	3.58866368E-2
LEF1	FOXP1	1.55560592E-2
SP1	SRPK3	4.42198619E-2
WT1	FIGNL1	7.08618576E-4
IRF3	BMX	1.73333333E-1
ETV7	ELANE	3.21250164E-4
ZIC3	EOGT	8.56098948E-3
ELF1	ANKRD13A	4.37016099E-2
ZEB1	PRR11	7.73968513E-4
LHX3	CCNY	9.0460252E-4
MAX	TRAPPC1	5.9291555E-3
STAT5A	NFYC	2.59076812E-3
LEF1	MAB21L1	1.83256617E-2
PRDM4	XAB2	7.04348915E-3
FOXC2	UBAC2	9.9883106E-4
MYCN	SLC19A1	3.45213654E-3
NKX6-3	MIXL1	1.25623191E-3
PAX9	EZH1	1.11537812E-4
YY2	CASC5	7.13794956E-2
FEV	CLEC7A	9.00563197E-2
EGR1	UBTD1	9.57900381E-3
NR2C2	CBX3	4.27166398E-3
GATA5	ARHGAP9	1.80610022E-2
RUNX2	TNKS2	2.79222043E-3
GATA5	HKR1	5.87634462E-3
KLF4	EPHA7	1.07067368E-1
GABPA	SHPK	4.71840414E-4
CDC5L	SFMBT2	7.35463354E-4
HOXD8	DSCAM	2.8706518E-3
KLF13	ZNF710	7.22768888E-5
STAT	DYNLT1	1.52071807E-4
IKZF1	TMSB4X	4.97512438E-5
RARB	PACS2	1.32155559E-3
CDX	FOS	2.17721691E-4
ARNTL	FAM89B	1.74256688E-3
MESP1	BCL7B	2.53238327E-3
SIX4	RICTOR	1.82893982E-3
FOXC1	TTC30A	1.92211907E-4
HNF1	DUSP5	6.42989278E-5
PAX4	TDRD1	6.5323476E-4
PATZ1	PPP2R5A	2.9842359E-2
NR3C1	UBR4	3.40022119E-3
NR4A2	SGCZ	6.00291569E-3
MAX	DPM3	9.81330228E-3
THRA	CARM1	1.03043552E-4
PROP1	B3GALNT1	5.34901936E-3
E4F1	ZNF554	1.15844031E-3
PDX1	PIK3C2B	6.09024959E-4
TBX21	TK2	5.50423274E-3
HOXD1	VCPIP1	5.70545605E-2
BBX	BTN3A3	9.16418126E-3
ETV7	CD68	5.46096687E-2
NKX6-2	ACBD3	4.07297956E-4
HOXD13	TNFSF8	1.08571936E-2
RXRA	PARP3	2.49771026E-1
POU4F3	HLA-DQB1	1.66513783E-3
IRF7	LYSMD1	8.09597037E-4
SIX3	HIST1H4E	2.9889479E-4
TOPORS	PLOD1	1.18554704E-4
NR4A2	ZNF57	1.51250264E-3
HSF1	BRD9	5.31148441E-4
IKZF2	F10	5.00525004E-4
E2F1	ASXL1	6.20600822E-2
RFX2	TAPBPL	7.71430636E-4
TCF7	ARNT2	6.42083392E-3
FOXD3	LCT	2.36130908E-3
ATF4	PAX6	9.48295326E-2
EOMES	MTA2	4.04295278E-3
FOXC1	SPRYD3	1.01019084E-3
SP8	ZNF532	7.50830019E-5
CACD	BRAT1	8.21873291E-3
EMX2	GMFB	3.80018693E-3
HOXD12	BLCAP	1.53594352E-3
ATF4	SMYD4	5.86372575E-4
MAFG	AKR1C4	1.88065522E-3
TFAP2C	BAZ1B	9.53218688E-3
RFX5	AHI1	8.55142194E-2
RFX3	ZNF530	3.30210207E-3
GLIS2	TOB2	4.11578091E-3
RXRA	DPEP2	2.37288136E-3
TGIF1	BARX2	1.54349276E-1
TFAP2	RIN2	1.11148191E-2
FOXJ2	CD244	1.30271175E-3
NFAT	PLB1	4.80923674E-3
GABPA	NPC1	2.74120189E-2
ZIC1	COL6A1	2.08692005E-4
FOXJ3	S100Z	1.74699895E-4
ZNF652	HAND1	3.34825612E-1
MAX	ANO7	2.32225235E-3
ATF1	INHBB	2.56769343E-3
HOXB5	SLC6A17	1.04116752E-3
TFCP2	ALKBH2	3.53747889E-3
PRDM1	PDK1	1.05491411E-3
ZIC1	B3GALT6	7.399525E-4
SOX14	NRIP1	2.44965442E-4
HERPUD1	HAUS3	7.58362814E-3
IRF7	UBQLN4	6.93494553E-6
RFX1	TUBD1	4.99472594E-3
GABPA	DNAJC7	8.92925537E-2
MAFF	PCDHGC3	2.19476552E-2
RUNX2	RAVER1	8.68229783E-3
HF1H3B	DET1	4.7136983E-2
ZBTB12	ULK2	1.48433862E-2
ETS1	UAP1L1	8.38529276E-4
NHLH1	SYT11	2.02162982E-3
HOXD9	SLC17A4	4.39393939E-1
FOXJ2	MTHFD2	3.31477778E-4
AR	GAL3ST3	1.12269136E-4
ELF5	NDUFS4	8.99862138E-3
GATA	DENND1B	6.21417454E-4
GLI2	SLC46A3	1.0686513E-2
PAX2	LCN2	8.78456119E-3
NKX2-5	RNF208	1.64375475E-3
RARB	AGXT2	3.39285714E-1
MYEF2	APMAP	1.09366211E-4
FOXN1	LSM7	2.87886911E-4
ITGB2	IBA57	1.55012089E-4
WT1	ARVCF	5.15201484E-3
SP3	PHYHIP	3.95591751E-4
GSX1	VANGL2	6.92821633E-2
TFCP2	NDUFB3	1.67494526E-2
TFAP2	ARL4C	5.4530613E-3
HIC2	AP3S2	4.07173859E-4
HOXB7	BIRC5	4.02675781E-4
EN1	HUWE1	2.29404857E-2
BACH1	PPP1R21	8.09528549E-3
HOXD11	AKR1B10	6.49836146E-4
ESRRA	HAGHL	1.51165995E-3
ZNF691	TM7SF2	3.30444578E-4
ELF5	GPS1	3.06101634E-4
HIC2	PRDM15	3.11547038E-4
RREB1	SLC25A29	4.72711341E-4
TFAP2B	IRF2BP1	5.23917021E-2
RAR	RALY	9.2463926E-3
ERF	NPDC1	2.70595109E-3
EHF	UBE4A	5.38786108E-2
SP1	SNRPB	4.3988542E-2
TFCP2	FAM211A	1.19871884E-3
BACH2	ARMC3	1.97035776E-4
POU3F4	PIGN	5.07369095E-4
IRF2	TMEM100	1.41606835E-3
PAX4	CCDC170	2.51662918E-3
RUNX1	TNFAIP6	7.9571331E-4
ZNF281	QPCTL	1.22157722E-3
HOXC12	CYP2W1	7.82012888E-2
BATF3	GALNT8	2.39564126E-3
POU3F2	SETD7	2.43566169E-4
YY1	RPL7A	2.93476252E-4
AP1	SF3A1	8.68587002E-3
ARNT	CCSAP	8.00085451E-3
MZF1	EIF4EBP1	2.06334468E-4
RREB1	CADM4	1.17272152E-2
EBOX	TCL1A	2.83867079E-4
ZNF423	ADAMTS2	9.28450569E-3
BHLHE40	APEX1	5.63318923E-2
BACH1	SLC16A5	2.40896464E-1
FOXA1	GATA4	2.43489419E-3
NKX6-1	MPHOSPH6	3.29605153E-3
CREB1	DSTYK	5.66943375E-4
PRDM1	SETD9	2.69690188E-2
RUNX1	PTCHD1	1.55990283E-2
GATA6	MARK4	4.35295013E-4
RHOXF1	ETS1	8.05039922E-4
TFAP2A	MTG1	1.72236242E-2
XBP1	OSBP	3.95194476E-2
FLI1	AUH	5.863428E-4
NR2F2	STK11	2.76576234E-2
HOXA5	UBLCP1	6.56766865E-4
TFEB	C6orf211	4.33767982E-2
HNF1B	ZNF470	5.08186176E-4
USF	MRGPRF	2.06289148E-3
KLF4	PLEKHF1	4.76522299E-2
BSX	DAGLB	1.48477738E-3
SNAI2	BRMS1L	2.50384198E-4
SOX8	FBXW11	4.29559618E-3
POU3F4	PPARD	4.29954515E-3
SPZ1	SPTBN2	1.86953987E-5
PRDM1	PIGV	3.80109773E-3
HF1H3B	GLTPD1	1.00254021E-3
NFAT	VSTM2A	1.24856487E-2
ZNF35	JPH4	6.92118156E-4
EGR1	HJURP	2.99659463E-3
ELF3	ALOX15	3.31078151E-2
POU2F1	RYK	2.36182285E-2
BACH2	PLLP	2.17873231E-2
EOMES	WDFY4	1.25540984E-4
SPZ1	NOP2	9.89520227E-5
NFIB	HOXC4	1.90164685E-3
TFAP4	CD2	9.34411963E-3
SP4	STAT5B	6.39278798E-2
MESP1	PTOV1	8.90619629E-4
RARA	C6orf195	6.06445445E-4
FLI1	CCP110	6.75244953E-2
RARG	PIGL	1.32444764E-2
MAFK	ASXL2	3.10694372E-4
HMX1	C19orf70	2.42674088E-4
NHLH1	GGA3	3.64999738E-3
SP8	PTGFR	6.8803515E-3
MEIS3	FUT5	2.70896045E-4
EHF	ZNF276	1.26942364E-3
IRF4	TCF7L2	5.34619087E-2
SOX5	ADM2	1.27237895E-3
KLF4	SLC24A4	1.87123985E-4
KLF7	DAD1	1.51271185E-4
PGR	SFN	1.23993679E-3
ZBTB14	SERPINB1	1.79307766E-4
SP3	IRF2BP1	7.21290197E-4
RXRA	EIF5AL1	1.75914821E-4
RFX1	GLTSCR1L	9.94644223E-3
POU3F4	HIST1H2BE	3.82174451E-2
SPZ1	FAM101A	5.76142448E-4
TFEC	PDLIM4	9.88069446E-3
NFY	SHC3	1.332882E-2
KLF4	TMEM156	1.51932663E-3
SOX11	IL10RB	6.57973522E-4
PPARA	DNASE1L3	1.00402424E-3
RFX4	PTCH2	4.05633289E-2
EP300	PLEC	1.16763661E-2
TFAP4	MARCO	2.1742268E-2
GTF2I	GRAMD3	2.59188963E-2
MYC	AKR1C1	2.13160829E-4
BHLHA15	NEUROD1	3.35517945E-1
TEAD4	GGN	5.59927584E-4
GFI1	GAB2	1.36221092E-2
MSX2	RPL36	2.41953432E-4
SOX	CES3	1.07510741E-3
ZNF384	MARK2	1.24942263E-3
SIX4	PRPF31	3.97723979E-4
SOX9	TUBAL3	2.21285405E-3
ZBTB6	TIGD7	5.95825515E-3
GSX1	UCHL5	5.78051E-3
SOX10	AL645728.1	9.9892371E-6
SOX9	IMP3	7.09058082E-4
KLF4	SLC17A9	4.30352716E-2
ZIC4	TRAPPC5	1.64895359E-4
PROP1	IFNG	9.16200204E-4
AHR	SCPEP1	5.92806116E-3
ATF3	ZNF438	7.39530343E-2
DLX3	STAT2	6.56495377E-3
TFCP2	EMC10	1.8926228E-4
TFAP2A	MEA1	7.06165819E-3
MZF1	SETD8	4.66214682E-3
RFX3	CDK10	7.81713246E-2
CLOCK	OSTM1	3.48087432E-4
SOX17	EGR3	4.81383354E-4
VDR	GPR107	1.90417849E-4
ARID5A	CCDC18	8.75560646E-5
GTF2I	ZNF180	9.25032933E-4
NKX2-1	CALM3	9.57513472E-3
HNF4	NTRK2	2.30522414E-3
POU5F1	ATOH1	4.48717949E-1
FLI1	ABCA3	4.64236038E-5
IRF7	COL4A3	2.59367419E-3
KLF16	CYP27C1	2.18628641E-3
TFAP4	AATK	1.21161953E-2
PAX6	RBMS2	3.37658483E-2
GCM1	FFAR4	3.09221539E-4
RARA	TMEM120B	6.9427862E-4
FOXJ2	H3F3A	7.56390239E-4
ELF4	CRTC1	1.94362905E-3
FOXO1	CD52	3.27917707E-4
POU	RELB	1.07712087E-3
PITX1	RAP1B	3.75995037E-3
ETS1	ZNF326	1.23651575E-2
NFAT	ZNF572	1.18512871E-3
FOX	PLAC8	1.26408375E-2
ALX3	IPO9	4.4237939E-3
ELF3	TEK	5.74655269E-4
ZNF524	NRN1	1.0633987E-2
SOX4	DAZAP2	3.87164424E-3
FOXP1	NEK6	2.63515715E-4
MYOD1	DLG3	8.10529623E-2
ZNF740	BCL2L1	2.03745099E-3
TCF3	CLEC4G	1.11410114E-3
ZBTB7B	KRI1	3.85236774E-3
SP3	PAF1	1.00473432E-3
RUNX3	EDEM1	5.26300433E-4
TFAP2A	CHID1	1.69776431E-3
ASCL2	ARL6IP4	4.31761168E-4
HNF4	SUPT7L	1.01322884E-2
HSF1	EVI5L	4.12357782E-4
BARX1	DENND5A	4.5957799E-4
TFAP4	FAM73A	1.95529329E-4
SNAI2	LTF	1.05533285E-4
THRA	CIR1	4.10894763E-4
EBOX	CCK	3.28694782E-3
ZBTB7C	POLR1E	1.9979605E-4
KLF16	SLC25A53	9.57000676E-3
NFATC1	PTGR2	4.41857619E-4
NFKB	STX4	1.02967644E-4
RREB1	PRAM1	2.31957837E-3
KLF14	SULT2A1	2.50213748E-3
EGR	DHH	1.05188539E-2
PAX5	IGSF9B	5.14216576E-2
FOXI1	RTEL1	1.7639608E-4
HOXC12	C1QTNF7	1.75673883E-3
ZNF281	CRIP1	2.29473684E-2
RUNX2	CYB5RL	5.04218641E-3
SMAD3	NBN	4.57744621E-4
ZNF589	PEMT	3.86039427E-4
DLX5	TUBGCP6	1.05011575E-4
HES1	HMBS	5.98608388E-4
PRDM1	CHERP	4.25322733E-4
IKZF3	LSR	1.1379377E-2
MEIS1	NACA	1.98954304E-4
HOXD13	IL33	5.11268668E-2
STAT6	DOCK9	4.09717086E-4
INSM1	BCL7C	7.84511746E-3
KLF7	MBTPS1	6.30849196E-2
DLX4	TMSB4X	2.48612172E-3
MSX1	TCEA1	1.43195059E-3
NR5A1	TRAP1	3.72617671E-2
EHF	TMED1	1.51028794E-3
HOXA13	RASSF3	6.27751875E-3
FOXJ2	TBC1D7	5.32558834E-4
FOXD1	ESYT3	7.50091171E-3
PATZ1	LILRA4	2.02141854E-2
MYCN	GRINA	3.47075035E-3
ZNF281	EML3	2.90391011E-4
FOXI1	MGAT4A	3.70885208E-3
RARB	HR	5.51557019E-4
TFCP2	PSMG4	4.52358292E-5
IKZF1	MSI2	6.12524E-4
PRDM1	ZBTB18	1.98856575E-3
FOXK1	SLIT3	2.24281822E-4
ALX4	COPB1	9.37460834E-3
ETS	CABYR	1.80733082E-4
SRY	IK	2.39892248E-4
PPARG	AL807752.1	2.13293168E-3
IRF7	SCAND1	8.78339743E-3
BARX1	TM4SF4	6.62357012E-3
EN1	ARL2	4.32689203E-5
RHOXF2	CEP97	2.0321026E-3
NFE2L1	DCN	2.30792038E-2
RXRB	GRPEL1	1.80473744E-2
FOXB1	C17orf51	2.21861472E-3
NRF1	EEF1D	8.92886498E-2
PRDM1	TNFRSF6B	1.27005138E-3
TP73	GOLM1	8.44281028E-3
KLF12	AC040160.1	6.11144182E-2
RFX7	RGS18	4.78462127E-4
PAX	UBR5	9.71377427E-3
NR1H4	SIRT6	2.36550343E-4
HF1H3B	POFUT2	5.17229683E-4
NR2C2	NOG	1.49892278E-3
PAX4	TOR1B	4.6903208E-4
VDR	APOA4	6.17741665E-2
TFAP2B	C6orf106	9.56845051E-3
NFKB	SNRPA1	1.09262409E-2
TBX1	ATP9A	4.45478605E-3
NR2E1	GZMA	8.21283979E-2
RARA	DCUN1D3	4.69281677E-3
RBPJ	TNFSF9	1.56894431E-5
SPI1	CCDC121	7.09739729E-4
DPRX	DDIT4	5.16480542E-3
MSX1	C8orf44	5.10359357E-2
FOXD1	VWA2	6.85220325E-2
KLF12	DLL3	5.12418301E-3
FOXA1	OXNAD1	1.15993786E-3
NR2F2	TOMM5	3.73568246E-4
EBF1	SOX18	2.09242618E-2
MAF	FADS6	1.01487399E-2
FOXO4	CNKSR3	3.50151587E-3
HIC2	FAM102A	3.74975395E-4
ZBTB18	DMKN	2.85982962E-2
PKNOX2	MCM5	5.09216939E-3
POU1F1	ZBTB48	1.20748958E-3
NR2F6	AIG1	7.7173258E-3
FOXA2	STX10	2.1685605E-2
CTCF	NFASC	6.6695254E-3
GCM1	CLCN7	9.579964E-5
HOXC11	BACH1	8.85935771E-4
RHOXF2	WAPAL	2.15004981E-3
ZNF423	PRDM2	7.90036602E-3
TFEC	WBP2	3.77240255E-2
FOXC1	RPL28	2.61697384E-4
TCF4	SHISA4	5.30421205E-3
RREB1	GFOD1	1.87417093E-3
RARA	BCAP29	7.00684907E-3
MYOD1	YPEL3	8.37888212E-4
HOXD11	SLC25A17	2.75757595E-4
ARID5B	ASB5	1.09375E-2
RXRA	SIGLEC6	5.1945079E-3
RARA	ACKR3	3.42273452E-3
SOX17	F11	3.15161887E-3
DMRTA1	MYNN	3.54401645E-3
BACH1	XPOT	6.58486773E-4
RUNX3	APOC1	1.51626031E-4
E2F4	PEF1	2.95776413E-3
PGR	KIAA1462	1.29616339E-4
CEBP	BTG1	9.2044046E-5
PKNOX1	EFCAB4B	6.22641509E-2
SOX5	ANKRD28	4.59049752E-4
SEF1	MGEA5	2.08974482E-3
GABP	GLTSCR1L	2.55776148E-3
FOXO4	DUS1L	3.24168825E-4
RFX1	PSMC5	1.14445081E-4
SMAD4	RBM7	5.50880061E-4
EGR1	CDC5L	2.1403677E-4
WT1	LOXL3	7.80771587E-3
ELF3	ARID5B	7.98553386E-3
ESR1	SCN8A	9.20865943E-5
CLOCK	GDI2	2.17181305E-4
GLIS2	TRAPPC10	1.77273389E-4
FOXD3	TMEM189-UBE2V1	6.80964137E-4
SRF	LEO1	8.06385063E-4
FOXO1	NOTCH2NL	7.48572256E-4
SMAD4	CREB3	1.23198649E-3
GBX2	RNF19A	1.70787293E-3
WT1	AKAP5	6.81669636E-3
MEF2B	UBTD2	2.96114264E-3
JDP2	AMICA1	1.22165023E-2
SPI1	MYOZ1	3.38992319E-3
STAT6	NDUFA9	2.15781112E-4
SRY	RASA3	1.13514034E-4
RUNX1	RBM7	6.06141836E-4
TFAP2A	DEPDC5	8.75850421E-3
AP1	BIRC3	1.90558125E-3
NFIB	MAST1	2.09793872E-2
FOXA2	SLC1A2	8.50201884E-5
EN2	MICU3	8.65790589E-4
IRF2	APCDD1L	1.66701915E-4
FOXK1	TTC9C	3.12958247E-4
ATF4	PER1	8.14261724E-5
POU2F1	CD40	1.11107076E-3
TFAP2	PPP1R7	6.07845595E-3
FOXD3	ZBTB21	8.63453674E-4
IRF3	PRKDC	2.05903834E-4
SOX9	THEMIS	5.87949465E-2
REST	XAB2	4.84909213E-3
PRDM1	TYK2	1.15623645E-4
ARNTL	ADAMTS17	3.65495727E-2
NKX2-5	ANXA6	5.40741989E-3
MNX1	GC	2.75990576E-2
FOXA1	NCKAP1L	6.82447823E-3
YY1	CUEDC2	2.46724919E-2
PPARA	CCAR1	3.4495469E-4
KLF14	ZNF273	6.03434937E-3
SP1	C16orf71	4.55249248E-2
TCF7L1	ALDH18A1	6.06461208E-3
ALX4	GPSM3	1.80821902E-4
TFAP4	FBXO3	3.30306504E-3
ETS	LAMA4	6.29600312E-4
SMAD4	FOXO4	2.06042114E-2
HOXA6	HIST1H2AI	5.80615804E-5
NFYA	ABCB8	4.85098883E-5
ZNF282	TIMM17A	1.66704366E-4
ZNF740	THBD	1.45275689E-2
PRDM1	LRRC48	9.82216501E-5
TEAD1	ZNF774	2.11172359E-3
HMX1	UBE2V1	5.9278752E-4
ZSCAN4	C1QTNF6	6.11552649E-4
RBPJ	FMR1	3.4589807E-2
SMAD3	MAPK11	1.97486601E-4
YY1	LAD1	1.78425775E-3
ZNF35	OGDH	2.2121015E-2
GFI1	KRTCAP3	3.95955127E-3
VDR	NDUFV3	4.31782046E-4
GABP	TMEM25	6.01800087E-4
TEAD1	STOM	4.56716569E-3
RREB1	SHC3	2.66706118E-4
WT1	VIL1	1.71431752E-2
BARHL2	ZFP36L1	4.60254835E-2
LMO2	TTC40	4.78624218E-5
E2F2	NUP153	2.17329655E-4
FOXI1	EP400	2.85419744E-4
VSX1	RCC1	3.62509354E-2
HINFP	KIF15	5.80090422E-3
SOX12	AK9	1.48707325E-2
PRDM4	ANPEP	7.46848511E-4
WT1	ENSA	3.69268881E-2
ZNF410	MARCH4	1.61949493E-4
TCF3	LTA4H	1.83002041E-3
IRF7	DYRK1A	1.40302327E-4
TFAP2C	CDHR5	5.21091076E-2
ARX	SERPINB6	1.49223322E-2
RARG	MRPL49	4.06283284E-4
IRF1	BAZ1A	3.2721401E-3
ESR1	GABRP	8.52172924E-3
ETS1	DOLK	8.09670073E-3
EWSR1	PRMT5	1.1218034E-3
MAFB	BMX	2.30517531E-3
KLF14	SMURF1	1.92573891E-3
TBX21	STRIP2	3.38004501E-5
SP4	GPC4	7.6345426E-2
JDP2	C16orf70	2.04284984E-3
STAT5A	COLGALT2	4.55234246E-3
ESRRG	AC132192.1	2.34803473E-4
CACD	ABHD14A	7.90399252E-5
GLI2	ACKR2	2.67804242E-2
GABP	EIF2AK2	2.99228534E-3
IRF3	ARHGDIA	9.31504314E-3
ERF	PREB	7.27242847E-3
SP1	GRIK4	1.77573666E-3
ESRRA	AK3	2.7739096E-2
SOX7	MRO	1.62280034E-2
KLF7	ADK	5.63129725E-2
TFAP2	BAHD1	8.97009018E-3
TEAD1	DTNA	9.72622479E-2
TFAP2B	MTMR10	6.53038069E-4
USF1	TRIM17	2.43420556E-4
BACH2	CDR2L	6.8374952E-3
NKX6-1	MAPKAPK5	1.10790858E-4
GATA1	RGS3	7.46117367E-4
HOXB5	CAMK2A	7.32363883E-4
SP8	BHLHA15	3.80826446E-2
ETS	RTBDN	6.97250738E-3
ASCL2	BGN	8.4805134E-5
AP1	CYTIP	9.48698652E-3
EVX2	TMEM217	1.62477216E-3
ESRRA	SEZ6	2.07813186E-3
AP1	MAP4K2	4.90252233E-3
ZNF75A	PPP1R12B	3.08168519E-4
NKX2-1	MED19	4.89321587E-4
MNT	SSR2	1.23704237E-4
ELK1	FASTKD5	8.12309865E-2
GCM	SLMAP	1.16840406E-3
ASCL2	UNC13D	3.64027069E-4
ESR1	SPATA24	4.88846217E-3
HOXA9	RAB8A	6.06320087E-4
NFE2L1	HIF3A	2.7680019E-2
KLF7	STX10	5.4616976E-2
CDX	C9orf78	3.2669081E-4
TAL1	LRRC32	2.36624502E-3
IRF1	C9orf91	5.78132437E-3
ZNF524	COPZ1	3.79312752E-4
ELF1	CD33	1.95666043E-4
SOX13	IL7R	1.09439227E-2
HNF1A	SLC35F2	5.69329005E-2
PRRX2	ANGPT2	9.88883197E-3
NKX2-4	DOCK10	3.34193984E-3
SOX3	ZBTB22	1.07668189E-3
RBPJ	GPM6B	7.11830674E-4
MEIS1	UBR3	1.40973025E-2
EGR	B3GNT1	5.69579816E-5
TCF12	FAM46B	2.28386945E-3
HERPUD1	TLDC1	1.31408661E-2
FLI1	ELF3	1.63537704E-3
ELF4	DBR1	5.66029524E-2
MSX1	CYTIP	8.36283186E-2
TBX20	PPP1R8	5.09385847E-3
FOXO4	RAP1A	6.28853842E-4
IRF5	MRPL21	5.06634517E-3
ITGB2	ZNF317	5.09779932E-3
FOXJ2	ANKRD34A	9.90527562E-3
GLI	TUBAL3	2.73003903E-3
PATZ1	AFAP1L1	1.21746737E-2
NR5A2	PPP1R11	8.87061227E-3
SRY	PKIB	2.87534316E-3
ATF1	MRFAP1L1	3.1846096E-2
LHX2	SLC52A1	2.74329502E-2
EGR3	LMTK2	4.79084077E-2
ETS1	FAM102A	1.78081067E-2
MTF1	DAPK3	2.4278178E-3
GMEB1	TM7SF2	5.42048474E-4
ESRRG	LYL1	1.04426829E-2
POU1F1	ASPA	1.87452759E-2
ELK1	KRI1	2.89594614E-3
TBX1	ABLIM1	7.61821733E-3
TEAD4	SLFN11	1.40671806E-3
NFY	NT5DC2	4.25947872E-2
KLF16	VAMP4	6.64384056E-2
FOXO1	ZNF704	4.23472474E-4
JDP2	EXOSC2	3.91399666E-4
IKZF1	STAP2	2.95180804E-4
CREB	CYB5D2	6.41695034E-2
SPDEF	RALA	8.72726276E-3
ZSCAN4	LYSMD2	6.48430759E-3
ZNF219	GJB1	1.70701428E-3
MAFG	XPOT	9.90125176E-5
ZIC4	MTX1	4.88493148E-3
PTEN	RIT1	1.31499485E-4
CACD	TESK2	3.5685656E-3
PAX6	OFD1	9.4516501E-3
MEIS2	PRDM10	9.92477255E-4
RARA	CENPV	1.40034164E-2
NHLH1	KLHL24	4.43878803E-4
IRF1	FAR2	9.99142089E-3
MGA	IGFBP4	2.73854845E-4
ZNF219	KHNYN	5.12558818E-3
ETV6	SCYL1	4.91526392E-3
LHX1	CACNB4	3.84229868E-3
BARHL2	EHD1	3.04292121E-3
RHOXF1	RPS24	6.94684158E-4
TGIF2	SIRT3	1.28831245E-3
ZNF281	TMEM39A	9.70868656E-4
ZNF219	FXYD6	3.92137982E-2
FOX	EPRS	1.69657772E-2
NFE2L2	RABEP2	5.75924152E-3
BACH2	PLEC	1.35471816E-2
ETS	TTYH3	6.71566269E-3
POU2F3	HOOK2	1.08675036E-3
TBX21	DOCK3	4.22988515E-4
SPI1	TVP23A	9.66321449E-4
ATF7	ZNF711	7.39837218E-2
HF1H3B	LAMTOR1	4.07978327E-2
SOX3	ZUFSP	2.87443832E-4
ELF3	PRSS22	1.87753537E-4
HOXC6	RPS27L	1.23915578E-3
DBX1	OXSR1	2.63699967E-4
MSX2	TMED7	9.26439135E-3
ELF3	DIEXF	1.31595438E-2
PAX6	USP47	8.38941413E-2
SPIC	CBY1	1.91283084E-4
NKX6-1	ADCY5	1.24245495E-3
NR3C1	C1QB	1.3866656E-1
TEAD1	DNAAF3	1.1550809E-5
EVX1	NEURL1B	4.89821044E-2
FOXC2	HLA-DRA	2.28852386E-2
ETV2	STXBP5	4.25848442E-2
EGR	GDF10	2.26015119E-2
NFE2	C21orf91	3.898362E-2
ETS1	NUMA1	5.04907285E-2
JDP2	SHISA5	6.31719205E-2
SOX1	MAPK14	9.41359554E-4
ZNF281	FSTL3	4.36361799E-3
ESRRA	MKI67	2.30031333E-3
JDP2	SMIM13	1.8482503E-3
SRF	TUT1	1.69873526E-3
POU3F4	DZIP3	7.76925579E-5
RARA	NWD1	1.28823982E-4
FLI1	EMP3	7.5023508E-4
ETV6	BRPF3	1.50816863E-4
NR6A1	IFI16	2.68233321E-2
HNF4A	WNT6	6.99478325E-5
NFAT	RAB38	1.68456604E-2
HIC1	ATP6V0C	1.32489365E-4
ARNT	SDR42E1	1.42520115E-3
USF	NMNAT1	3.58098591E-3
ELK1	RAB36	1.82775876E-5
ARNTL	POLR1C	8.34536948E-4
ZNF143	DIAPH1	1.17333105E-3
RUNX1	ROM1	8.19565224E-4
KLF16	NUCB1	8.46265259E-2
NR3C1	ZBTB37	1.43129697E-4
RXRG	THRA	5.53523061E-2
CPEB1	UBAC2	6.52310673E-3
PRRX1	C8orf59	3.96533864E-4
RREB1	CFLAR	1.01238074E-2
SRY	DLG2	5.46125285E-3
ELF1	FBXL18	1.45561666E-2
TFAP2A	ADAMTS16	4.43431414E-3
STAT6	FAM175A	6.78122193E-4
GATA	BTRC	3.4810165E-4
TCF3	COPG2	9.709624E-4
BATF3	MIEN1	1.19090366E-2
FOXC1	SLC37A3	1.01403857E-2
IRF3	RGS2	1.18259101E-2
IRF9	SLAMF1	4.60005288E-4
FOXD3	IL17B	8.86609027E-3
SOX21	METTL4	2.10304049E-4
MYEF2	ACVR1	1.96223437E-4
BCL6B	VPS11	3.24712177E-4
MYEF2	ZFPM1	7.409508E-3
FOXA1	GABRG2	3.32758086E-2
SP8	ZNF347	4.07518263E-2
CLOCK	NPR1	3.22012304E-3
LMO2	DCTN4	2.84599338E-3
LMO2	WNT5B	3.99916486E-2
MYOD1	GTF2IRD1	1.66052692E-3
EMX1	HNRNPH2	2.82066811E-2
TFAP2C	UQCR10	1.7742616E-4
NHLH1	N4BP2	3.47348594E-2
NFE2	DCAF8	1.00476241E-3
EMX2	PITPNC1	1.30767142E-2
RARG	SLC39A4	5.27247921E-3
HIC1	MEI1	4.19056384E-4
GATA	PNRC1	2.83327494E-3
ATF3	WIPF1	3.34556539E-3
ESR1	ZCWPW1	1.9214093E-3
JDP2	ZNF335	6.75913028E-2
OTX1	PRDX3	5.54316389E-5
TFAP2	HDAC1	9.25799892E-3
ZNF589	CEP57	9.39422666E-3
PKNOX1	CETP	8.73832778E-3
TFAP4	NFATC1	6.91694578E-4
SOX7	SLC45A1	1.17024408E-2
IRF7	ANXA2R	3.75029482E-3
SPZ1	RBBP8NL	4.51390166E-4
CEBPB	ZNF771	9.74546317E-5
SCRT1	MGA	3.41541243E-4
PATZ1	DAD1	5.62196652E-4
MEIS3	GAP43	6.92435071E-4
TCF3	LAYN	5.45140274E-3
TFAP2	SERPINB9	3.70431109E-3
MTF1	TMEM184A	2.55852145E-3
ZFX	DPH1	2.41405483E-4
IKZF2	DEDD2	1.84384837E-4
BARHL1	TBCC	2.86738778E-4
GATA5	HAP1	3.17942974E-3
CACBP	RNMTL1	2.4091632E-3
POU2F1	SIL1	2.26181501E-2
FOXO6	ERGIC2	9.99786223E-4
TEAD4	FAM49A	7.47138714E-3
NFAT5	KIAA0141	9.42316035E-5
ELF4	GPS1	4.75145086E-2
KLF16	MGAT3	7.79554493E-3
NFY	RPS19	4.9923441E-4
SMAD3	HNF4A	1.55019086E-2
ELF5	RHBDD2	1.82173458E-2
ZNF281	DPYSL5	2.75504416E-2
MAX	MFN2	2.16597832E-2
HOXC12	SH3GL1	6.12343182E-4
MAF	TPT1	6.51521295E-5
HOXA10	C19orf53	8.36807224E-4
FOXJ2	UBE2Q2	1.82099998E-4
TP53	GPR133	1.33752719E-2
NFIA	RNF166	2.60027465E-3
POU5F1	PEX12	3.2713139E-4
ETS	ZBTB5	1.30425891E-2
CREB1	SNX33	3.65121358E-4
ETV7	ZNF169	5.52203217E-4
FOXF1	STMN1	5.87135624E-5
RAR	SLC39A3	8.02497162E-5
MZF1	ELAVL4	1.468039E-2
ITGB2	CTDSP1	6.27864781E-4
STAT	FOSB	4.03411288E-3
ISX	HDHD3	3.65728336E-3
JDP2	ASL	9.54683014E-5
ZNF219	ZFAND6	4.0869987E-4
ELF2	SLC9A4	2.14149642E-4
SPDEF	ZNF850	9.67384468E-3
TBX5	MARCH9	1.6623233E-2
HIC1	CRADD	1.61824065E-3
HOXB9	WDR63	1.37244601E-5
AP1	DUSP15	3.55354938E-4
PKNOX2	WSB1	2.08339331E-4
ETS1	MBD1	8.05957284E-2
HMBOX1	MDH1B	8.95151731E-5
GTF2A	LRRK1	3.18658903E-4
IRF7	FAM63A	1.28202036E-4
GATA5	DENND6B	2.36861807E-4
HINFP	TFAP2C	8.83002207E-4
ATF6	CPVL	9.70407753E-2
MAF	ITPKA	5.976823E-4
KLF4	C11orf35	9.31606848E-2
ETS1	ATP13A1	4.16217571E-2
POU3F2	FOXS1	6.3419446E-4
RBPJ	TUBD1	2.70265572E-4
TBX5	ARIH1	2.74783804E-4
TFAP2	GHITM	8.84822659E-3
TEAD1	COBL	1.33818166E-1
EWSR1	LGALS2	3.00197272E-2
ZIC3	PF4V1	1.27992938E-2
ZNF652	PDCD11	1.07918362E-4
EN1	TUSC2	6.71845317E-3
TCF3	SQSTM1	8.0814203E-4
NFE2L2	RGS16	9.43923947E-5
HNF1	LARP6	2.28523673E-3
ZIC1	COL4A2	1.08347666E-2
SOX15	RFWD2	2.8717095E-2
FOXD1	C12orf74	1.94869566E-3
CACBP	CES1	2.70503973E-2
POU2F1	HIST1H2AI	1.16123161E-4
SOX1	MAST2	1.00809442E-2
ZIC3	GRB2	6.89273312E-2
ESR2	SPATA2	2.84931782E-3
LHX6	SERPINB5	4.88172699E-3
GLI2	CARKD	1.59625885E-3
SOX13	AK9	1.48707325E-2
ETS1	NEK7	8.61363629E-4
NR4A2	RPS6KA1	2.81445292E-3
TBR1	HAS3	4.95597151E-3
HES7	UBE2Q1	1.25192804E-3
HIC2	PDE9A	3.95144306E-4
POU3F3	TNRC6C	4.30539854E-4
VDR	TIGD7	1.17021076E-3
TFAP2	RAD21	1.79400477E-2
SPIB	CLEC7A	5.72948166E-3
ZNF524	NFATC4	1.64768356E-2
HOXA9	CYP11A1	2.87092012E-4
TFAP4	CCDC130	1.98089395E-4
PATZ1	KHSRP	1.25462391E-2
RUNX2	ADA	2.4137513E-3
NRF1	LSM1	7.58851665E-2
TAL1	TBC1D10B	8.24834201E-3
CDX1	FAU	1.78875731E-3
MAX	PSMG1	1.80919132E-4
TEF	SCEL	4.02347545E-5
FOX	PGAM5	4.49197199E-3
HINFP	PRPSAP2	7.80867789E-3
RFX3	SH3PXD2B	9.70666709E-4
RXRA	GMCL1	1.55656958E-2
ZIC1	CCDC77	5.64166578E-4
RUNX2	KCNK6	1.30168586E-3
ZFX	HLA-B	2.68168182E-3
RORA	SLC24A3	2.63028102E-2
HOXC5	B3GALT4	3.07972537E-3
TBP	SLC29A4	2.24951718E-4
ZNF219	C19orf52	3.53239356E-2
PITX1	TEFM	1.50037509E-3
REST	CHST9	7.92596219E-3
TBP	MMP3	1.12096576E-2
ZNF219	LILRA1	8.82576185E-5
VENTX	RREB1	2.01015569E-3
FOXO6	TNFRSF12A	6.84137291E-3
MYBL1	SV2A	8.45798038E-5
CPEB1	AHR	7.85615387E-3
SOX7	PPAPDC3	1.24522252E-4
TGIF2	EPHX1	6.21055349E-5
TCF3	CD37	3.67686389E-3
JDP2	MTX3	2.3801155E-3
YY1	FBXO42	4.78255421E-2
FOXO3	DTX3L	3.38274334E-3
SOX17	KIFC1	3.65929243E-4
CREB3L1	NOL7	4.85023186E-3
NFY	PSRC1	1.52761007E-2
FOXA1	BFSP1	1.60218711E-2
ZNF35	TNFRSF14	2.86873285E-4
ZNF740	ANO7	9.28900939E-3
IKZF2	PKN3	1.26918674E-4
HNF4A	XBP1	2.04434177E-2
TEAD1	SH2B1	2.4555409E-4
ZNF423	YAP1	9.84952378E-3
TBR1	MYOZ3	5.07407749E-5
MEOX2	TMEM253	8.5106383E-2
ELF1	RBMS2	1.33119922E-3
RFX1	FCHSD1	2.25685238E-3
SP4	EFCAB11	5.57350535E-2
ZNF423	NOTCH2NL	1.21267342E-3
SPZ1	TPM1	3.08726575E-4
IRF1	EBPL	3.70973807E-3
ZIC2	GINM1	7.60565645E-3
ZNF219	PDE3B	7.77192393E-4
ZIC4	ATCAY	6.11432521E-4
SP4	NUP188	1.84221177E-2
IRF2	CCL23	5.38365894E-4
RREB1	MOAP1	2.26950933E-3
MEIS1	RBM4B	1.90927123E-4
BHLHE23	MRPL19	6.1853885E-3
EGR1	HNRNPK	1.32723398E-2
HOXA11	C8orf46	1.82162126E-3
LHX4	RHOBTB3	2.05995695E-3
SOX14	RPS6KB1	7.81737412E-4
EMX1	GPBAR1	1.00397113E-4
ESRRB	LMBR1L	4.76470308E-2
ZIC1	NUAK1	6.30786071E-4
ZNF628	HCFC1	7.83769725E-3
GATA5	ZC3HAV1L	5.70883559E-4
CTCF	PCBP2	6.16650192E-2
HMGA1	SLC6A6	1.23021622E-2
PROP1	DICER1	3.2811964E-3
NR2F6	SLC12A7	3.91033566E-2
FOXB1	NCCRP1	4.87104729E-4
CREB3L1	TUBA1C	1.90827676E-2
GTF2I	SYT5	2.82866782E-4
SOX8	ABRACL	9.03037741E-3
KLF4	CD3EAP	2.49472765E-3
IRF	IL7	5.52552768E-2
GATA3	ZFAND6	9.88065618E-5
TCF7	SLC19A3	1.72469852E-3
MYB	RUFY3	9.2607689E-3
NFIC	ZNHIT2	3.15000833E-4
TFAP2C	FAM150A	1.28609269E-3
NFIL3	SERPINB5	1.84329991E-3
ELF4	CDK13	7.18246373E-2
HF1H3B	ZBTB9	1.59898477E-3
ELF3	NXN	1.86863758E-3
MTF1	NCAPD2	2.65996971E-3
HOXD9	RPL21	4.45847664E-3
MGA	ZNF335	6.05765053E-5
NKX1-1	HIST1H2BD	1.29088859E-3
EGR	FBXO22	2.9667916E-4
MAFB	AES	3.13309244E-4
ONECUT2	AHCYL1	5.04481763E-3
ZEB1	PRICKLE2	3.63243596E-3
FOXA	BLCAP	6.68199164E-4
HNF4	GCLC	1.42214965E-2
IRF7	SDC1	2.47862256E-4
MYEF2	ELK3	5.28623921E-3
PKNOX2	OAZ2	6.55393459E-4
SPI1	ATP13A1	3.12954E-5
MYB	ADAMTS7	5.71263243E-3
NFY	TNFRSF13C	1.10616016E-3
RXRA	TAF6	6.38126071E-4
HNF4A	F7	9.85074627E-2
DBX1	IL23R	3.71496116E-2
ESR1	PTPN18	1.36553279E-2
ATF2	AP4E1	7.27865534E-5
GATA5	SPTBN4	6.48982713E-5
ELK3	TAF1	8.89469913E-2
HAND1	ALG8	7.18584487E-4
EN2	GRWD1	1.36006652E-2
ZIC1	PCDHGA7	7.40740685E-4
LHX1	AKAP6	4.50375314E-2
POU2F3	LPAR3	9.33178358E-5
SOX18	DHRS1	3.34642831E-4
PAX4	IL10RA	1.46373201E-3
SMAD3	ZFYVE16	9.06016619E-3
ELF2	PHIP	9.13223159E-3
PATZ1	FAM35A	2.02280462E-2
CACBP	TMEM151B	1.42603716E-2
ETV4	CCNG2	5.24815952E-3
ETS1	ZNF335	4.50608686E-2
FOXC2	VPS33A	1.22394228E-2
PRRX2	SLU7	4.46774303E-2
MAF	ASAP1	5.86068531E-3
TGIF1	SYNJ2	2.2296544E-3
FEV	GSE1	1.57814681E-4
EGR4	C9orf142	7.10249596E-3
MEOX1	DPPA4	3.75851538E-3
HSF4	NAA16	9.68749684E-4
MGA	C19orf53	2.39235729E-4
MGA	NTN4	3.62199367E-3
TCF3	CHST13	1.57278157E-2
ONECUT3	WNT2	2.66420292E-4
ZIC1	GRASP	7.93103554E-3
SOX17	ABHD17A	3.71185152E-4
PITX1	RASL12	5.86631588E-4
ARX	TMEM63C	2.40132728E-2
FLI1	GHR	3.04369438E-2
MGA	UBXN1	1.52947486E-3
DUXA	C2orf43	1.34771162E-3
ETS1	COX7C	8.24138206E-3
FOXC2	AGPAT9	1.07464369E-2
HNF4A	GNB1L	3.7311848E-3
MYOD1	ANAPC4	8.55611489E-3
IRF3	VEGFA	4.77318294E-4
USF	SLC6A6	1.45844229E-2
POU3F4	TNFRSF1A	1.62410894E-2
CACBP	GM2A	9.02379109E-4
ZNF282	MAPK6	4.56589164E-3
DLX4	GGN	2.35169586E-3
KLF16	FRG1B	9.85826804E-3
ETV6	PAH	1.48082069E-2
TBX15	SH3PXD2B	7.00376507E-4
HOXB9	POLE3	1.7120356E-3
POU5F1	OSTC	6.82219605E-3
FOXO6	TBXA2R	7.78169627E-4
MAF	THNSL1	5.8740442E-3
FOXK1	SLC3A2	1.39257063E-4
RAX	CNTN2	7.19358451E-4
RUNX3	CPT1A	7.85983298E-4
IKZF2	DUSP12	2.88404438E-3
TCF12	JUND	2.68577284E-4
NR3C1	ARL8B	1.97703649E-4
ZNF281	FYN	5.45211376E-3
HAND1	CLTC	1.61269903E-4
ZBTB12	STAT2	8.18859778E-3
GFI1B	ARL8B	7.70282987E-4
MGA	CCL19	1.75412663E-2
KLF7	F2RL3	5.37108421E-4
SPI1	TNFAIP8L2	5.27905725E-4
ESRRA	UMODL1	3.74827994E-4
IRF6	P4HB	1.01875978E-4
NR1H4	GAS6	1.24634619E-3
MEIS3	ZNF823	9.89700595E-3
PGR	SNAP25	5.92653005E-3
HOXA3	TLE2	2.52374476E-4
RUNX1	IQCJ-SCHIP1	5.49450549E-3
SMAD	TTC36	2.71910783E-3
ATF7	ZNF200	5.88554742E-2
ETS1	ALPI	2.55655343E-3
HES1	ARL8A	7.16900203E-5
TFAP4	FAM89B	1.70328097E-3
HF1H3B	LDB3	5.10179979E-4
FOXC1	SRPK2	8.3906957E-5
GATA4	NCK2	2.49054555E-3
MGA	RSAD2	1.92451821E-3
SMAD	GPR56	1.56425548E-2
IKZF2	OGN	3.55317896E-4
RARA	C9orf9	1.31330542E-3
XBP1	MTA3	1.22915893E-4
NKX6-2	UFD1L	3.18906366E-3
T	HIST1H2BN	1.22085706E-3
HNF1A	KLC4	4.50894318E-4
MEIS3	STK19	1.21744791E-4
TLX2	TMEM30B	1.99056357E-4
SP3	ZNF845	1.85407176E-2
ARNT	BOD1L1	7.19388395E-3
CDX1	MRFAP1L1	4.54944229E-3
EN1	PITPNC1	1.63458928E-2
HF1H3B	MATN3	1.04396038E-4
CACD	ORC4	3.59599624E-2
SOX13	KANK4	1.54291694E-4
IRF5	ZBTB46	5.90045754E-3
ARNT	ATCAY	8.33376962E-4
BCL6B	THBD	2.87943447E-3
EGR3	LRG1	1.50751307E-3
HOXA6	INHBA	1.97771956E-3
RORA	RAD51B	3.49559718E-4
TBP	RELB	4.02517812E-4
PBX1	NECAP1	1.52590662E-3
E2F3	CCL15	3.41041908E-2
NFYA	IGFBP6	2.74671796E-3
ESR1	KCNAB2	3.18982545E-4
TFAP2C	KLHL20	3.34088161E-3
POU3F2	CC2D2A	7.77511961E-3
HOXD13	TRIP11	2.97397791E-3
DLX6	KRT24	1.74545455E-2
CACBP	POLR2H	2.26628895E-2
ZNF75A	TNRC18	1.0873226E-3
MEF2A	IGIP	3.56905553E-2
ZNF281	MRPS7	5.244284E-4
HF1H3B	USP5	5.96271606E-3
EBOX	TRIP6	1.24597596E-2
MEF2A	MRPL24	4.91990907E-3
HNF4	GLMN	9.94884488E-3
TAL1	CDKN2AIP	1.04422152E-3
BRCA1	FAM189A2	1.50990593E-4
PITX3	EIF2AK4	8.06418594E-4
RXRA	ARID3A	1.74361499E-4
PRDM1	RCC2	1.34663342E-2
EWSR1	CCNA1	3.49626241E-5
SPI1	WAS	8.97981091E-2
GSX2	PEX19	3.44053897E-2
SP1	TMOD2	7.26005078E-3
TCF4	CSTB	1.64381677E-3
ESR1	NQO1	4.06104982E-3
IRF7	RPP38	1.51392004E-3
RFX1	SLC25A39	1.76346188E-3
HIC1	C19orf38	6.91613981E-5
ELF3	ZCWPW2	7.20325713E-3
ETS2	NAA10	2.12260672E-3
NR2F6	DDIT4	6.51329534E-3
BARX1	RCAN2	4.84533637E-4
KLF12	DEPDC7	5.4448525E-2
POU2F2	CTBS	1.08099766E-3
BACH1	MCMBP	5.19990485E-3
RXRB	FGF1	4.07677867E-4
TCF12	TMEM259	1.15203025E-3
ZFX	OBFC1	2.56857149E-2
SOX7	RAMP2	2.77756238E-4
NFIC	POLR2C	1.40202898E-3
GLIS2	WIPF1	1.25156496E-4
ESR1	HYAL2	2.58679463E-2
ELK1	AAAS	3.6461228E-3
ETS1	PDXK	5.73795805E-4
POU6F2	ZNF267	6.63754576E-3
PRDM1	RPS6KA1	3.53618421E-2
PROP1	NAB2	2.43425331E-4
ETS2	STX12	1.07717926E-3
GATA1	TBC1D17	8.25326029E-5
ZNF740	ARF4	1.79410279E-3
RAR	TMEM79	2.38746391E-4
AR	CREB3	6.1427259E-4
TFCP2	ZNFX1	2.70185945E-4
ETS	OTUB1	4.33120101E-4
NR2C2	DDB1	1.23100529E-2
HMX1	CCNY	9.0460252E-4
SOX12	CISD2	1.58428711E-4
CEBPD	ATN1	7.84753836E-4
THRB	C19orf66	3.02604698E-3
FEV	PPOX	1.09479343E-3
SP3	DLGAP5	1.02462442E-3
IRF1	DDA1	3.55839301E-4
SP1	NEFM	4.40149247E-2
SP8	INTS8	5.58379055E-2
NFIB	FBXO6	3.27815039E-4
TFCP2	MGAT5B	4.35196338E-5
KLF16	CTSD	1.15198206E-4
ELF2	S100A8	1.05322193E-3
MZF1	IRS2	7.27528147E-3
NRF1	ST6GAL1	4.30265172E-2
SNAI2	MPST	1.23688239E-3
REST	NAA40	7.01721335E-4
PAX5	CUL4B	4.26345614E-2
FLI1	PAMR1	9.33261602E-3
CEBP	FMO4	3.0259749E-2
ZNF652	TSPAN12	1.03771955E-1
TFE3	NUSAP1	1.95728184E-4
SOX4	ARSA	1.17031593E-4
KLF7	MKI67	4.56201444E-2
IRF1	SRP54	2.1733589E-2
RFX5	XCL2	9.4991432E-3
DLX1	DRAP1	1.79849549E-2
ETV3	TPRKB	6.84539274E-2
ISX	ADSL	7.87844122E-3
ELK3	ZSWIM3	8.06091899E-2
TFAP4	NARFL	1.76690332E-4
MEF2B	RPL14	3.59185568E-4
ESR1	WISP2	4.85976662E-2
SP1	CD59	4.61402528E-2
HLX	FAM208B	2.71425134E-4
ZFX	ZNF296	3.19846077E-4
NKX6-1	OLIG1	4.57703427E-5
ELF5	XYLT1	1.65775143E-3
ARNT	CMTR2	9.56886828E-3
ETS1	ANKRD34A	1.17638787E-2
EGR	ADRA2A	7.90097988E-2
REST	DAZAP2	5.83435402E-3
TCF3	SUV39H2	1.58513105E-4
TBX5	GOLGA7	9.0192664E-3
FOXP3	GTF3C2	1.94123901E-4
KLF7	ITGA6	8.04959577E-2
GFI1B	PTGR2	1.76743047E-3
ZNF219	ZNF304	1.31726555E-4
ELF3	SLC18A3	4.80160173E-5
MLX	TRAPPC2L	1.04273718E-2
CTCF	MALL	1.16127569E-1
RUNX	PSMC5	4.00480602E-4
HLTF	PI4KA	1.19038976E-4
SOX17	RBM20	8.7874088E-4
THRB	ATP2B4	1.02152246E-2
WT1	RIN2	1.11148191E-2
CACBP	MAD1L1	4.43037459E-5
MSX1	DUSP5	3.97090191E-4
POU4F2	APBA3	7.38328411E-4
RFX3	APOB	4.0060259E-3
ZIC2	MS4A8	9.22337478E-4
SPIC	IL18	3.04527725E-2
TP53	TRIP6	6.51794457E-5
SRF	VDAC3	4.65365622E-3
ZFX	NAPA	8.67282553E-3
GLI	ZBTB5	1.47354797E-4
PAX5	CCRL2	2.08744042E-4
HNF4A	MBNL3	1.59618659E-2
PPARA	SRL	4.73522337E-4
RREB1	SLC47A1	1.12829477E-2
TP53	LAMTOR3	8.7604963E-3
RARG	GATA5	4.46890438E-3
SOX8	PLCD1	4.41761411E-4
KLF7	NAP1L4	4.32116572E-2
AHR	NUBP2	1.19062539E-3
NR2F2	ZNF384	1.23037474E-3
ESRRB	SOS2	3.77850984E-3
ATF1	UBN1	7.99404319E-2
NR2E1	PRKAG2	1.74429936E-4
NFKB	LDLR	8.79183402E-3
EWSR1	IFNGR1	1.32888528E-2
RUNX	TRIM6	2.20570606E-2
SOX11	ZFP36L1	2.53672791E-3
RFX1	ZER1	3.8475808E-4
VDR	NAMPT	1.33690111E-4
SP3	MST1R	3.35664112E-4
CREB3L2	ATAD3B	5.8712779E-5
NRF1	DPP7	2.87601623E-3
EOMES	KLHDC1	1.86680494E-3
HINFP	ZNF318	6.57895326E-3
RREB1	IMPDH1	3.32136021E-4
ZIC2	GOLGA5	3.91964894E-4
EGR	RNF125	8.22462835E-2
SOX7	SLC43A2	9.01930105E-4
AP1	PBX2	6.93056094E-4
NR1H	GDPGP1	1.40931845E-2
IRX3	MANBAL	3.24227582E-4
HNF1A	TIFA	1.18867648E-1
PITX2	ATRX	7.85450623E-3
RUNX1	VPS4B	9.42405548E-4
SP1	FPR2	6.550858E-3
KLF4	KDM2B	8.30732633E-4
SMAD	COX6B1	6.93069307E-3
TEAD4	FCER1G	1.55450596E-4
HSF2	AHNAK2	7.1712033E-5
EGR1	SLC6A2	4.36333178E-4
PATZ1	TIE1	1.76694101E-2
ETV3	PPHLN1	6.4191093E-2
TBX15	TSPAN10	1.5117158E-4
RUNX3	LHFPL4	1.05625247E-4
ZNF219	USE1	6.3713105E-3
ZNF219	SPATC1	7.85076469E-4
NFE2L2	FERMT1	1.94691183E-4
SP4	XIAP	8.04226648E-2
TCF12	BNIP3L	5.64820713E-3
ESR2	GGPS1	4.98019946E-4
TFAP4	DOCK9	8.72089692E-2
PTF1A	PDE12	9.88862984E-5
PITX1	WBSCR16	1.51831313E-2
REST	CSAD	2.25005329E-2
NFE2L2	MINOS1	4.54950382E-2
ELF5	RGS10	5.07634345E-2
FOXI1	THOP1	3.68609119E-5
OTX2	NOVA2	1.77081659E-3
SP100	ZNF33A	8.77748168E-3
CREB3L2	C16orf93	2.85102721E-3
HOXA13	ANKFY1	1.13559114E-2
ITGB2	DNM1	9.16162675E-3
FOXQ1	TMPRSS3	1.84365782E-3
POU3F4	EIF5A2	4.89187169E-3
MYEF2	PFN2	9.9536624E-5
NR2F2	CCDC85B	1.47344976E-2
KLF4	UBE2O	3.80893487E-2
MYEF2	CRHR1	2.39016202E-3
ETS	CRTAM	1.58460668E-1
SOX21	TRAPPC5	3.75936532E-3
EWSR1	SEPW1	4.709749E-4
HOXC13	MAP4K4	2.95119789E-4
PRRX2	GPM6B	1.33014309E-1
TBP	BCAS4	3.1404111E-4
CEBPD	RPS6KA3	4.0431513E-2
ISX	WBSCR17	2.280469E-2
NFY	CDK9	2.42210405E-4
ARNTL	RPS19BP1	4.20638226E-4
SRF	TNIP1	6.7070264E-3
ISX	TNFSF10	1.11863665E-3
BHLHE40	LARP1	6.83246689E-2
HNF4	C19orf25	2.24167672E-3
RFX1	ASL	4.77341506E-5
FLI1	KIAA0355	4.45516494E-2
CREB1	IRF2BP1	5.48017728E-2
THRB	RILPL1	1.37802895E-4
NFYA	COPZ1	3.35004387E-2
ESRRA	BIN2	2.92553006E-3
GATA3	FRMD1	4.78571429E-2
ZBTB6	BCL2	7.22480274E-3
EGR	TEX2	3.32790587E-2
ELF4	NLRP11	2.5900961E-4
IRF3	NR2F2	1.18880505E-2
ZBTB18	PPP2CB	1.2226532E-3
PRDM1	MPND	6.66677558E-4
GSC	GNA15	3.51321862E-4
SP1	CNBP	2.80101996E-3
SOX8	TOMM40L	6.61685368E-4
TFAP4	CDC42EP4	1.53518304E-1
ZIC1	RC3H1	2.45145866E-4
XBP1	BTG1	6.49705476E-2
ZBTB12	SLCO1C1	2.32968187E-2
NR2F1	VDAC1	1.20561074E-2
TP53	GTSE1	1.20826258E-4
RUNX1	ALPK2	4.81123595E-3
SP8	CNN1	1.04811385E-1
ZKSCAN3	CLSPN	1.98352044E-4
KLF7	AGTPBP1	2.64910592E-2
GFI1	HYAL1	2.25666267E-3
HOXD10	SYT5	1.74839118E-4
NR2C2	PKN1	2.44747455E-4
GBX2	FXYD6	4.44417263E-2
PATZ1	NOTCH1	1.52800451E-3
PKNOX2	TRPV2	6.61225385E-3
TBX21	SEC14L1	7.0626952E-4
GFI1B	LRRC3	4.09844991E-4
PKNOX2	SIK1	7.0200489E-4
PKNOX2	STX7	9.52689234E-3
RARA	PATZ1	2.70853417E-3
RFX1	DMXL2	8.65550736E-2
SP8	MDM1	6.00138285E-2
CTCF	TP53	5.65822022E-3
GATA3	UACA	2.1039645E-3
TAL1	THRSP	1.29761905E-1
SPZ1	SURF6	1.86777613E-4
HOXD13	SRSF2	3.56279779E-4
SOX1	RAB2A	4.85455321E-4
TP53	TPM4	5.42763043E-3
DMBX1	SHC1	7.6476287E-4
CLOCK	ARMC2	8.07226482E-4
NFIL3	ERRFI1	7.28616853E-3
KLF4	DOT1L	4.25929359E-3
DBX1	CNOT11	9.00047103E-5
VDR	SPATA13	3.66012775E-2
SREBF	WDR78	8.87998629E-5
ESRRB	CRYAA	1.61836143E-3
RXRA	ARID3B	7.88571839E-4
EGR3	TNFAIP8L1	3.82576749E-2
HNF4A	RAD23B	1.58303021E-3
SOX8	NSG2	1.39388489E-2
FOXO4	NEUROG2	6.27643169E-4
ERG	MTMR10	1.73943297E-3
GABP	TSR3	1.36859256E-2
RFX5	RSPH1	1.26813645E-1
HOXA13	FAM161B	2.46211479E-3
SP1	ATP9A	6.99843929E-3
NFKB1	RAD23B	5.1069764E-3
FOXJ2	FLT3LG	4.46348511E-3
ZFX	KCNIP1	3.01854242E-4
ZIC3	TNFRSF13C	1.68398538E-2
SP4	ABCC8	6.55165664E-2
HERPUD1	BRCA1	1.99814275E-2
POU2F1	SLC52A1	2.74329502E-2
SOX10	IMMT	8.37379584E-3
POU3F3	ARMC3	1.47776832E-4
TFCP2	UMPS	2.10772368E-4
VAX1	ERGIC3	1.11946724E-3
SP4	BEND6	2.97543536E-2
SPIC	ATP6V0D1	6.4708105E-3
SOX18	ELAC2	7.48829229E-3
MTF1	ZSCAN16	4.43172507E-4
ZFX	TNFRSF17	2.47038889E-3
IKZF3	GM2A	7.17153922E-4
ZNF384	C1orf35	9.85956616E-5
RFX4	YIPF3	9.07579291E-2
ETS	LCN15	3.85923386E-2
IKZF2	CTPS1	6.79407132E-3
MEF2D	ZNF585A	1.49841762E-2
BACH1	BRPF3	1.5354658E-4
PRDM1	GNGT2	7.31649072E-4
SCRT2	CDIP1	1.61609902E-2
HIC2	BIRC2	4.62079148E-4
ZFX	KCTD3	1.41546029E-2
NR1H4	NFATC1	1.87075082E-2
SP3	MT1G	4.17265348E-3
ASCL2	SVEP1	2.16417833E-4
DLX5	LSM3	1.07057426E-3
SOX13	RPS28	1.99265941E-4
NR2F6	SDCCAG3	4.80270672E-4
TFAP2A	RUSC1	2.92124522E-2
CACD	C2orf42	5.25858002E-4
IRF	HRASLS	3.09151236E-5
YY1	MTFP1	7.59120012E-4
HERPUD1	LAG3	8.481244E-4
TP53	NGRN	3.78562302E-5
SNAI2	MEGF6	9.76095505E-3
TFEC	SLC35F6	4.18615595E-2
MYEF2	TM9SF1	2.72679813E-3
EGR2	DNM1	6.09470395E-5
TFAP4	NR3C1	6.31169676E-5
TCF21	HEG1	4.13412224E-4
SP3	PPP3CB	5.6301726E-2
CACBP	ZMYND15	3.71134352E-3
ETS1	NFATC2IP	7.14679059E-3
FOXD1	MBTPS1	9.42652642E-4
GATA1	ADCK4	5.65101612E-4
POU	OSGIN1	3.95502023E-3
RXRB	RANGRF	2.38883801E-4
TCF7	CYB5B	1.45358109E-4
JDP2	IL20RA	5.30208648E-3
MSX2	NMT1	1.95095823E-3
TAL1	DARS	8.11821274E-3
MAX	POLE2	4.86818881E-3
ETV4	PPAN	6.10265339E-2
NFE2L2	FSTL3	1.11320077E-3
VENTX	CRTAM	7.51912716E-4
KLF14	MTIF3	8.25710497E-3
MEF2A	ENPP6	1.48899998E-3
TCF7	MRPS28	6.87651393E-3
CEBPB	PRKD1	6.11709648E-4
HNF4A	C16orf52	2.7653923E-4
ZNF384	LINGO3	8.53719494E-4
CREB1	MYH14	4.79112604E-3
VDR	PTRH1	1.29803292E-4
HOXA3	PCDHGC5	9.45847534E-4
HF1H3B	NPLOC4	1.11305094E-4
FOXP1	GRAMD1C	2.53164557E-2
ATF3	ENDOD1	6.87352695E-5
GATA1	ROCK2	2.1091986E-4
NR2F6	FAM109A	6.13124411E-2
ESR2	MCM5	4.4517456E-3
ZSCAN4	GPATCH4	1.4332184E-3
HLX	FAM160B2	3.7277722E-3
HOXA5	ZSCAN9	3.50401107E-4
KLF4	MICB	1.36033968E-2
EWSR1	C14orf79	8.06824034E-4
RXRA	THEM4	1.05858737E-3
AR	FAM126B	1.28154301E-2
SPIB	ITGB1	7.69067287E-3
TFEC	LMNA	3.75095054E-4
BARHL1	PLB1	5.69758843E-2
BCL6B	SOCS3	1.27623175E-3
HOXA10	HIST1H2BF	3.58232501E-4
FOXG1	CELF2	2.33728758E-2
RARA	NRG4	1.94388523E-5
TBX15	LZTS3	2.2552381E-2
EGR1	ZNF785	5.11186814E-3
ALX1	FASTKD2	5.80091972E-4
TFCP2	CMTM3	6.06897598E-3
HF1H3B	SERPINB1	2.76280018E-3
MEF2D	ENTPD3	7.03405764E-4
NFIB	PLAG1	1.73609876E-3
ETS1	BTBD7	3.15907334E-3
MYCN	KXD1	2.454949E-4
TP53	NFKBIB	1.84967136E-4
NFY	SH3RF2	1.15813265E-2
RXRB	TAGAP	9.56098743E-3
RFX1	SIDT2	3.4556142E-4
PITX3	PTBP1	3.86920737E-3
EWSR1	HNRNPA1L2	9.32306292E-4
AFP1	PRUNE2	8.33415454E-3
HOXD13	ASPN	7.99294076E-2
KLF4	C18orf8	7.55455463E-2
SOX4	ATF1	4.47441794E-4
HNF4A	SEPP1	9.07484439E-2
HOXA11	IL27RA	4.26324652E-4
TFAP2	LIN54	8.51258005E-3
ZBTB7C	CPEB4	1.00182149E-2
ZNF350	HERC6	9.53767954E-3
VDR	APOD	1.94821073E-2
IKZF1	FOXO4	1.03021057E-2
EGR	ZNF276	3.58267072E-2
NFE2L2	PPFIA3	7.82354948E-4
NRL	SLC38A11	1.94647744E-3
TBX5	ALG8	1.22719237E-4
SREBF1	RCBTB1	3.99902629E-2
NHLH1	LSM2	6.81662101E-4
KLF4	CAPN3	1.62645437E-4
T	MYOZ3	2.05780161E-4
POU1F1	SLMAP	3.00743746E-2
PPARG	TLDC2	2.80748663E-1
MAF	SCAMP4	3.60444168E-3
SOX	ANKRD45	7.53650495E-5
RBPJ	UBR2	2.00174135E-2
FOXC2	TMEM217	1.19250369E-3
PPARG	SPTBN2	4.03170337E-5
GATA	C2	5.4709539E-3
ELF5	TRABD	1.04756558E-2
EWSR1	YAF2	2.8245785E-3
SIX6	CACNG7	6.93431011E-5
GATA	INHA	1.39024655E-2
TBP	PTX3	1.78825441E-3
ATF1	MIDN	1.50360494E-4
GABPA	APOM	7.05700259E-2
ELF2	ATP13A3	1.27869002E-4
ETV6	C5orf55	5.48337711E-2
ZNF524	NTN3	8.07074976E-6
GTF2I	CLCF1	1.721855E-4
EGR	TNFSF12-TNFSF13	1.0791034E-3
HNF4	LIN7B	9.43208264E-4
JDP2	TM4SF1	1.64281657E-4
ELF5	IL12RB2	8.31240067E-5
ZNF281	KLF13	3.62581672E-2
BACH2	MKI67	2.51659312E-3
IRF3	EFEMP2	9.92529473E-5
NR5A2	PON1	1.07903611E-1
SP1	BAG1	8.18941397E-2
SOX7	KLRC4	1.00386101E-1
IRF4	C16orf95	1.23864028E-3
HNF4A	MAP7D2	7.0881025E-4
FOXJ3	PIGN	9.6645726E-5
NR2F2	C1QTNF6	3.14667171E-3
SP3	SNX33	3.59160631E-3
STAT6	CALY	1.7082474E-2
MGA	ZNF732	7.98498822E-5
BARHL2	ZNF214	1.22764329E-4
FOXI1	ZSCAN31	3.37547186E-5
TBX5	PARP6	7.47733439E-4
FLI1	CARS2	1.84214402E-4
POU2F1	UNC5B	1.15981171E-4
FOXJ2	SCNN1A	3.88188223E-3
ZNF219	FAM102A	8.30316632E-3
REL	PDE4B	3.17309402E-2
NR1H4	RNF126	5.86554214E-3
HNF4A	CTIF	3.65636757E-2
FLI1	SYNPO2	1.30391148E-2
ZNF35	CDC16	7.74736386E-3
TBP	AOAH	5.15828886E-3
KLF14	ASB2	4.887538E-2
FOXP1	CBS	2.93410232E-4
ELF1	BRINP3	6.10687023E-2
RAX	ELL2	3.49318904E-3
GSX1	HAUS4	8.71755718E-4
EBOX	ESRP2	1.07830169E-1
NFY	CCL24	4.30161142E-3
TBP	HES6	2.86586248E-2
SMAD4	ASCL2	1.35600363E-2
REL	GRB7	1.12059414E-1
ZNF282	CRLF1	6.27374856E-4
HOXC10	NDUFS5	2.54678206E-4
TFAP2A	SLC25A1	3.7435643E-4
ETS1	TCTE3	5.59335423E-2
SHOX2	ANK3	3.64694472E-3
KLF7	STOM	7.34687372E-2
HNF4A	GNA12	2.28740941E-3
IRF7	SMG6	2.40122517E-3
IRF1	ZNF136	6.82399236E-3
CTCF	DNMT3A	1.08707313E-2
NKX2-2	CTH	6.46323447E-4
SPI1	TROVE2	6.73104727E-3
MAX	TPM2	7.28966645E-3
NR2F1	DYNC1I1	7.71144768E-3
SRF	TUBB6	2.23393412E-5
AP3	UGT1A10	9.09090909E-2
PATZ1	RCOR3	1.67838725E-2
CACD	CHRNB2	9.43200821E-4
TLX2	SHANK3	1.82786484E-4
REST	PALM2	5.8263144E-3
ESRRA	CTSL	1.42865246E-3
E2F3	PPP1R9B	1.03859686E-2
NFIA	MAP6	1.18271072E-3
NFE2L1	CD9	1.13043376E-3
RXRB	DTX1	5.62403972E-3
FOXG1	USP10	5.29764046E-3
MEF2A	ZSCAN9	8.6491217E-3
FOXO1	C1orf95	1.61855531E-2
MEIS3	KAT2B	1.98757837E-2
GATA4	SDF2	1.01323182E-3
RXRA	HCAR1	5.81226386E-4
ESR1	ZNHIT1	1.80051173E-3
TEAD1	AKTIP	3.14067366E-4
TP53	PSMB7	8.64770021E-4
PRRX2	PCBP2	9.48178766E-3
BCL6B	UBE2L6	1.02667346E-2
EOMES	ZC3H7A	1.69763225E-3
RUNX2	KLF11	1.85797113E-3
FOXD1	SMIM7	3.70618666E-4
POU2F3	PIP4K2A	3.4948106E-3
DMRT3	B4GALT3	1.3323619E-4
ZIC3	FRMD8	1.141215E-3
EBF1	MGAT5B	1.37492981E-4
GLIS2	CA9	1.99573312E-3
POU2F3	AGPS	1.0286848E-3
HF1H3B	KIF5A	2.64165778E-2
HINFP	CHIT1	8.10054965E-5
TP63	CLPX	9.49035722E-3
RUNX1	MRPL2	3.93990722E-5
NR3C1	FAM110A	4.06944802E-4
NKX2-1	MB21D1	7.75668747E-3
ETS2	RBL1	1.21976104E-3
TFCP2	ZW10	1.94874259E-4
EN1	FAM32A	1.61918219E-4
FOXP1	EPM2AIP1	5.4122182E-3
MYOD1	PRKACA	6.2555559E-5
RREB1	BTC	1.11455132E-3
CDX1	UGT2A3	1.6E-1
NFKB	P2RY2	1.03928852E-4
FOXG1	MGAT4C	2.79614585E-2
MSX2	GPR183	4.16419961E-2
HINFP	USP3	9.53627069E-3
MZF1	CLDN9	1.57697615E-3
FOXD2	NRF1	4.65709806E-4
HNF1A	AP1M1	6.90751051E-4
FEV	SRRT	1.24013871E-4
NR2C2	POP7	8.81002718E-4
HERPUD1	IQGAP3	1.34103254E-4
PLAGL1	MICU1	4.81531031E-5
HMX1	MEP1B	1E-1
ZNF35	RPL6	3.64122385E-3
SP8	CCDC47	1.64115609E-4
ITGB2	RAB33A	2.08591357E-2
ZNF281	ECE2	2.22222222E-2
MYBL1	IGBP1	6.19344643E-5
PAX4	GRB2	3.42718431E-4
CREB3	HLA-DQB1	5.03301803E-2
FOXL1	ALS2CR11	6.25937958E-5
HIC1	ATP1B2	8.01641815E-3
ETV3	ODF3B	1.59756704E-3
NR3C1	UTRN	7.85623704E-3
ZNF281	LRP6	3.14824856E-4
TBP	POLR3GL	2.78996812E-3
FOXO3	IL17A	1.11111111E-2
DMRT2	LENG9	3.93093297E-4
SPIC	DKK3	1.66711026E-3
POU2F3	EFNA2	2.12470823E-3
EWSR1	TNNT2	8.15359412E-5
KLF4	TMEM136	2.49907892E-3
CTCF	RFT1	9.06738191E-3
SOX2	GADD45GIP1	2.44561245E-3
TFAP2C	ELP2	2.11805991E-3
EGR4	MTMR1	1.33602011E-3
NKX2-4	SELENBP1	1.11957411E-2
CEBPD	PARK7	2.23979159E-3
HNF4	POPDC2	3.07219662E-2
HIC1	EGLN2	4.42998388E-3
POU2F1	RNF19A	3.82374703E-4
CPEB1	RERGL	2.5785124E-1
ALX1	REP15	4.6875E-1
SCRT2	KLHL25	3.42152951E-4
TCF7L1	MVK	5.52170578E-4
CRX	NYNRIN	7.01167301E-4
NANOG	NCMAP	2.47908226E-3
SOX9	ZCCHC12	3.88910582E-4
POU3F3	GPR83	1.64018698E-4
SPZ1	KIAA1009	7.55211025E-3
TFAP2A	SRRM3	3.99329708E-2
TFAP2E	FFAR2	3.05864236E-1
BCL6B	EFEMP2	2.99278618E-5
TFAP2	HERC1	8.34487394E-3
CACBP	IGIP	2.42078533E-2
EGR1	TTLL4	2.59375133E-4
MYOD1	ELANE	1.0991574E-3
ZNF281	STK4	1.51918157E-4
MEOX2	MIF4GD	1.65045628E-4
HMGA1	PCDHB15	7.45920745E-3
MAFG	CD1B	1.41803008E-5
IKZF3	COLCA1	1.25253656E-2
MAF	GLTSCR2	1.51829249E-4
TFAP2	KLK4	5.38221117E-4
TFAP2B	CEP57L1	1.494458E-4
NHLH1	DENND3	4.2957777E-3
FOXF2	SMAD6	3.37913125E-4
KLF4	DNM1	6.13035902E-4
TFAP2B	CDCA5	1.56538601E-4
HOXD10	TPD52	2.16688538E-2
TFAP4	CSNK1E	7.39627783E-3
ZBTB14	SPG20	6.63749088E-2
FOX	TRUB1	4.79399656E-4
ELK1	ACOT13	3.87534652E-2
FOXD3	AQP9	5.61414158E-3
CEBPD	MXD1	6.29706371E-3
EGR1	MAP3K13	4.57191624E-3
HF1H3B	SFN	4.97818488E-3
GFI1	TSPAN12	5.84988962E-2
NFE2	SLC4A4	2.02702703E-3
E2F4	TCL1A	2.22584512E-4
RUNX1	VTA1	9.22615981E-3
IKZF2	PTMS	8.22593676E-4
T	MCM4	2.92599107E-4
NFKB	CHMP2A	1.00672634E-2
GSC2	MKRN1	1.27008275E-3
ERG	FIS1	7.56625925E-2
MYC	LZTFL1	1.00480789E-3
ZIC3	SUV420H1	5.6130317E-3
GATA3	CAMLG	2.16243084E-3
FLI1	C11orf21	2.02642826E-3
TFAP2C	TRIM65	6.18988542E-3
FEV	GPR107	2.20531056E-4
ZBTB14	HPCAL4	6.02129349E-2
AHR	PRKG1	2.3223883E-2
SPI1	ENSG00000273266	1.03848627E-3
IRF2	NUMA1	4.59291407E-3
SOX14	PPP1R14A	1.09028146E-4
HMX2	TSHZ1	6.88842727E-2
GLI2	THOP1	1.0623177E-3
OBOX5	COASY	3.7054048E-3
EHF	KCTD2	2.23798785E-2
TBX15	SLC26A8	1.83079909E-3
ALX1	RFFL	1.38025018E-2
SPIC	KCNK1	1.24460515E-2
KLF7	TNFRSF14	5.28257043E-3
PAX5	FAM76B	7.26755839E-5
POU3F3	ZNF771	3.81284625E-5
TBX21	CPNE5	3.82566442E-3
MAF	JTB	2.72843975E-4
SOX10	TLR3	3.75832522E-3
ZIC4	CSPP1	8.29022438E-3
FOXC1	GCLC	5.19656085E-4
NFE2L2	RPL10A	3.78471627E-4
POU2F2	ADAMTS6	1.02148412E-2
SPIC	NDUFB5	2.46036506E-4
IRF4	AKIRIN2	2.44523738E-3
OTP	SERPINF1	4.33650596E-4
BARHL1	NFIX	2.34240525E-2
LMO2	PDE4DIP	2.81688404E-5
LMX1B	HIBCH	5.00105402E-2
FOXC2	MSN	8.33668542E-5
ISL2	ASNA1	8.02595583E-4
POU3F3	CIRBP	7.43609937E-3
DMRT2	DNAJC15	1.00466182E-2
FOXO3	SH3PXD2B	3.93021156E-4
FOXO1	KLHL6	1.08688658E-3
NR2F2	GSDMB	3.35758376E-3
HOXD10	UQCC1	4.85495461E-3
GATA4	SAMD11	2.93196762E-3
HOXA9	C2orf54	7.26580407E-4
GATA6	RINT1	2.82744441E-3
SCRT1	SEC31B	4.51184358E-3
ERF	NDUFS1	8.00327938E-2
FOXJ1	HNRNPK	1.18587036E-4
EGR1	SCARA3	2.61211926E-2
POU2F1	ST6GALNAC2	1.64595987E-4
CEBPD	SRR	1.64602516E-3
PITX1	PET100	3.14323639E-4
EBF1	AK9	1.48707325E-2
RFX1	LTBR	1.60142976E-3
ETS1	BAHD1	1.7179765E-3
GATA	ZNF649	2.73264403E-4
SPIB	MARCH1	3.76880482E-2
TFAP2B	LEPROT	9.2549271E-3
CEBP	SUMO3	2.46511288E-4
TFAP2C	NKTR	6.34752353E-3
IRF	PEX11B	6.09373225E-3
GATA4	LACC1	4.82237846E-5
NKX2-2	EBF1	3.66319729E-4
ELK1	EME1	2.95457457E-2
MYOD1	ZNF71	3.12031455E-4
BACH2	LIN37	2.00697783E-3
E2F3	FPGT-TNNI3K	4.66979191E-2
RFX4	DHX38	7.28294833E-2
NFY	RLIM	1.23743079E-2
TGIF1	ACACA	5.43321428E-3
HOXA10	GZMH	9.88641164E-3
LEF1	STOX2	6.00798353E-4
FLI1	TCEAL1	1.07635284E-2
FEV	RNASEH2A	7.59071295E-4
BACH1	LIF	4.32687187E-2
EOMES	TP53	1.1396155E-4
ESR1	MPZL1	2.46810166E-3
NKX3-2	KHDRBS1	1.701821E-3
SP1	UGT8	1.12436431E-1
FOXJ3	ANXA10	7.65315884E-4
GATA1	CASQ2	2.3557126E-2
KLF4	PTGES3	6.72796574E-2
SPIB	MLLT10	1.2594774E-3
AP1	KATNB1	3.58892708E-4
ZBTB6	CPNE5	6.72893789E-4
INSM1	MTERF	9.00334282E-3
VSX1	OLIG1	4.57703427E-5
RORA	SAFB2	2.73509556E-4
SOX7	CHRNA5	6.9480421E-4
PHOX2A	IRF2	5.08162866E-4
ZNF35	TRERF1	8.74158184E-3
HOXD8	SHH	1.66015948E-2
CTCF	CHST15	8.62397918E-4
PATZ1	ADTRP	2.89608539E-4
TFAP2C	ADPRHL2	2.26730829E-3
ZNF219	F7	3.28358209E-2
ISL2	DECR1	1.99124202E-2
CACBP	DHRS7B	8.89624985E-3
FLI1	METTL6	7.42107161E-3
SP1	SMIM19	1.38341722E-2
FLI1	TAP1	9.64869517E-3
IRF1	RAD50	3.61044463E-3
FOXP3	PIGF	6.53405749E-5
TFAP2C	CRAT	1.04193697E-2
ZNF281	CBX3	1.46176877E-2
CACBP	ZC3H18	7.74016124E-4
IRF8	GAS2L1	7.64410753E-4
JDP2	RNF5	6.65702572E-4
SRF	UBE2F	5.22621883E-3
IKZF2	MAP4K3	1.74481596E-3
TFAP2C	TRIM25	8.42119696E-3
NR2F1	MARCH1	4.54072152E-3
PLAG1	CLDN9	1.57697615E-3
MAX	AL807752.1	4.25940259E-4
CACBP	USMG5	1.03125679E-4
ERG	UQCRH	8.80498683E-2
ZNF281	CA9	1.97733926E-3
NFIL3	GPAM	8.35221117E-3
JDP2	TCAIM	5.68482477E-2
POU3F2	RBPMS2	6.01189079E-3
ATF7	ASPH	1.46376648E-2
CREB3L1	RECQL5	5.94495875E-3
NR4A2	ARHGAP44	6.3675878E-2
POU5F1B	DIAPH1	6.68606176E-2
EWSR1	EIF4A1	8.13451918E-4
TAL1	ATP2B4	1.77802536E-3
HIC1	TP53I3	1.01231165E-2
MSX1	CDKN1A	1.03261368E-3
NFAT	TMEM86B	3.68587681E-4
NFE2L2	TRIM46	3.24270746E-4
POU3F3	CNTN2	1.67850305E-3
TCF7L2	AKR1C4	1.72869205E-4
FOXO3	CENPV	3.4526993E-4
SOX1	C4BPA	2.14604238E-4
ZIC1	NCR1	8.08244834E-4
PAX2	NRP2	1.26515897E-2
HOXB5	PACS1	2.25141902E-3
GLI2	SWAP70	2.80343001E-3
OSR2	MAML1	9.99337222E-4
SPZ1	LIF	1.17357659E-3
GLI	HNRNPR	2.55542915E-2
HF1H3B	LRRC1	5.22001252E-2
NFE2	SLC34A3	1.89379236E-2
IRX5	C5AR2	4.78991902E-4
NFKB2	GPR125	3.21308416E-3
POU4F2	MTFR1	3.2536109E-4
MEF2A	TSPYL5	4.33105392E-4
MYBL1	TESK1	7.42389221E-3
TBX1	ADHFE1	2.24101642E-3
HOXD11	LILRB3	1.28226122E-3
NKX2-2	NUDT17	1.46588077E-3
NKX2-8	NEK7	4.35855767E-3
NR5A1	P4HA2	9.92151221E-3
POU3F3	TAS1R1	3.65136508E-4
TFAP2C	CREB3	3.03901742E-3
ZIC1	SALL1	5.82824371E-3
GBX2	TRNAU1AP	1.7665404E-2
POU3F4	TNFAIP3	8.55165117E-3
VENTX	LRRTM4	2.64855687E-3
LEF1	DGKA	8.80066868E-2
SP4	FOSL1	3.33540166E-2
TFAP2	GRIK4	5.89360874E-4
WT1	PSMB3	2.06525145E-4
EWSR1	C6orf25	3.31398225E-3
IKZF1	C5orf52	1.40445567E-3
HNF4A	SOCS1	1.31314355E-4
CDX1	DYNC1I1	2.7442272E-2
HIC1	ACAT1	8.71976821E-3
ETV6	RPS6KA4	6.46717344E-3
GLIS2	H1F0	1.01063405E-2
SOX8	DSE	7.35743239E-3
ERG	RNF2	1.46735737E-2
TBX4	MARCH9	1.6623233E-2
LHX6	MTO1	4.55042875E-2
IRF	DCLRE1C	7.40459664E-4
MYC	MTA2	1.07652652E-3
TFAP2A	DDOST	4.17471884E-3
ELF3	GPATCH8	9.29530342E-3
BARHL1	IGSF3	1.91511087E-3
FOXO1	GABRB2	2.91712247E-3
MEIS3	TMEM119	3.12762043E-4
TFAP2	ADIPOR2	3.85844453E-3
DMRT3	KIAA1191	2.56708525E-3
TGIF2	ODC1	3.01731228E-4
IRF9	ZC3H18	1.910936E-4
TCF7	SUPT4H1	1.10255904E-2
ARID5A	TFE3	6.90319455E-3
CREB1	ZFAND2B	9.82541998E-2
IRF6	ENDOD1	1.43035938E-3
YY1	SLC9B2	2.27867642E-4
IRF9	SOS2	1.40354436E-4
NHLH1	CDK10	1.90413979E-4
BHLHE40	TAF9	8.81918948E-3
ALX1	SPTLC2	4.67619537E-2
RARA	NPB	2.82949303E-4
NKX2-3	PIK3CG	2.04689927E-3
ELF2	SPIB	1.51655239E-3
FLI1	ZMYND12	7.92615147E-3
PRRX1	PTPN5	4.37406345E-4
MAFB	ATP8B2	1.76498736E-3
HOXA1	FIBP	4.35042034E-2
SP3	IQCE	4.52919981E-4
SP3	SFT2D2	3.9479277E-4
TBX2	IL4R	6.1295878E-3
PAX7	RNLS	1.35722015E-3
EGR3	MAP3K2	3.82512048E-2
NFE2	XYLT1	2.99075884E-4
PAX5	IL1RL1	1.56034357E-3
STAT6	TRIM35	6.8653184E-3
STAT6	MYLK2	2.45371309E-3
EBOX	CD1E	1.06894531E-3
SOX4	ARHGEF1	8.43548392E-5
ELF4	RPS5	9.24927936E-3
BACH1	KIAA2013	1.46565384E-3
KLF7	ZFPM2	3.42383387E-2
ZSCAN4	CNNM2	3.47822692E-3
SP4	PITPNM1	8.2054496E-2
HOXB9	ITPKB	3.03881586E-3
SP1	IRF2	1.62273739E-2
ELF1	CTNNBL1	6.87291645E-5
HOXD9	TMEM189	1.93497559E-4
TFAP2C	PHLPP1	1.00585008E-3
TFAP4	CHP1	1.59494178E-3
CREB1	FMOD	1.1471142E-2
ETV3	ITFG1	9.76811919E-2
EMX1	ENPP6	1.15063516E-2
EGR4	NME1-NME2	6.14873026E-3
HOXB6	ABI1	2.61542382E-4
RFX2	SRP54	4.08574842E-3
MYB	TBC1D24	1.20053212E-4
MAFG	HAO2	2.85714286E-2
TFAP2A	PLEKHA1	5.70530514E-3
ISX	EPHA2	8.36508741E-4
GFI1	OFD1	1.25842162E-2
CDX2	ADRA1B	9.49568642E-3
FOXO1	TTYH1	4.33803947E-4
TFAP2C	NR5A2	3.06986943E-2
SP1	ZC3H13	5.25761897E-2
TFAP2	TXLNA	7.32580447E-3
RUNX1	TOP2B	2.93896478E-2
KLF7	BUB1B	4.08691714E-2
ELF4	ADNP2	1.490716E-3
DRGX	TMEM217	2.99792865E-3
OBOX1	TMEM123	9.36551112E-4
PAX5	ADRM1	2.38890361E-4
CUX1	PUSL1	1.45274014E-3
SOX10	PDHB	6.56679769E-5
RFX3	C11orf68	3.73308091E-4
ZIC1	GARNL3	2.01314243E-4
BRCA1	FAM98C	2.54386712E-4
ZNF281	DEF6	4.96165332E-4
CACD	POFUT2	7.07656088E-5
HOXC4	MBD2	4.99176248E-2
KLF16	CNIH4	2.7717931E-3
YY1	SAP130	6.33794023E-3
NR2F6	NDUFB7	5.93608297E-4
FLI1	NYNRIN	2.77213339E-2
TBX20	NDUFA4L2	9.07532779E-4
RUNX1	DHX40	1.92605282E-4
SIX6	NLRP12	1.22348158E-4
SOX2	HAAO	3.435872E-4
ATF3	ARHGEF15	5.71065269E-4
NR1H4	HMG20B	4.59758359E-5
MYEF2	TMEM45A	3.2772802E-3
ELF3	ABCF2	4.92974211E-4
NR1H	EFNB3	1.40418709E-4
IRF3	PRRX2	3.92777985E-3
MEIS1	IL7R	6.79149607E-4
SOX13	HEATR6	3.2241206E-5
TFAP2	STK32C	4.40694011E-3
HOXB5	RBBP4	8.06659357E-5
POU2F1	UBXN6	1.48823585E-4
IRF9	BCL2L14	1.42563259E-1
NR2F6	VAMP2	6.07490921E-4
FOXF1	TENM4	6.44571601E-4
LMX1B	ITPK1	7.12433585E-3
ATOH1	BAZ2A	2.54325548E-3
HOXA5	FAM32A	6.8742307E-3
MAX	DECR2	1.23221273E-3
HES1	PTGES3	8.40995717E-3
ZNF219	TMEM30B	1.64443184E-3
FLI1	UHRF2	5.61806598E-3
EGR3	NPTX1	3.56598548E-2
NR2F6	LOXL1	1.26180752E-2
ESRRA	PRRC2B	2.1217807E-4
SPIC	DNAL4	5.16806145E-4
HOXC10	STAT2	2.71240935E-4
HES1	UTF1	1.75705408E-4
MEIS2	TTC36	2.27425885E-3
ETV7	FBXL5	2.06196259E-3
CRX	DPM1	1.7044238E-3
NFKB	SPG21	1.19632758E-3
ATF7	ZNF572	1.55444262E-3
SOX21	DUOXA2	1.26475425E-4
ZIC1	SAC3D1	2.24052954E-4
BACH1	RABL5	4.34094901E-4
EWSR1	MOGAT2	1.60947716E-1
HOXD13	CCDC94	4.14302215E-3
NFYA	ENPP4	9.19541944E-2
FOXD1	TPP2	3.35214722E-3
HNF1A	APOOL	8.911395E-3
MEF2D	HDAC11	1.5578112E-2
NR5A1	UBXN6	1.25086495E-4
EN2	ABI1	4.77210316E-2
ESRRA	CCDC8	5.75576238E-2
GATA1	MRPS14	9.32165116E-4
SNAI2	ZBTB38	1.52998101E-4
POU2F2	MIF	2.32029196E-4
GATA1	VIL1	6.91667637E-4
SPZ1	EGLN2	6.91339365E-3
TBX1	MYOZ3	1.0148155E-4
ERF	CPNE5	7.52657891E-3
EGR	TCEB1	3.78860339E-2
FOXJ3	PAPPA	2.87637774E-2
TFAP2A	OSBPL1A	8.4766891E-3
NR1H	ASPDH	3.12498391E-3
RFX4	NDUFS3	7.7703973E-2
ALX3	CLDN5	1.96833499E-3
MAX	CBX8	2.322863E-3
TEAD3	AGFG1	9.00282583E-4
TGIF2	FAM122A	7.16619028E-3
MZF1	PARP14	1.21232324E-2
SP8	S100A1	3.67490352E-2
ZIC1	C4BPA	7.15347461E-5
VDR	PLEKHH3	5.39633903E-3
SPI1	DDX39B	8.56284354E-4
NFAT5	CYS1	4.06578476E-3
ZFX	PARP4	9.9385888E-3
SOX11	ECE1	6.90960345E-4
RARA	TANK	7.68353845E-4
ETV7	ZC3H3	1.0413168E-4
NANOG	FNIP1	8.9697411E-5
SOX4	RPL17	3.09479285E-4
HF1H3B	NSDHL	9.4986673E-3
PPARG	FAM126B	7.78988037E-4
AP1	ISX	4.82850226E-3
ELF2	DDX51	7.2586417E-5
RUNX1	NFE2	4.97366168E-4
ITGB2	ANAPC16	3.02699189E-3
ALX3	SLC52A1	2.74329502E-2
ZIC2	ANXA11	6.81552549E-4
EGR1	ABT1	2.70331921E-2
GATA	ELAVL4	4.32666307E-2
NR4A2	ATP5G3	6.98247948E-2
T	MTM1	8.8197117E-4
POU3F4	SULT1B1	1.73566989E-2
CACBP	NRCAM	6.78212878E-3
AIRE	ALAS1	3.59557238E-4
KLF7	PIGL	9.39905941E-5
ETV5	ICOSLG	5.21463224E-3
POU3F4	NFIX	9.89473684E-3
EBF1	IL23R	7.51229032E-4
MAF	RARS	4.28306739E-3
MYEF2	ACSS1	3.09851691E-4
FEV	SAC3D1	1.18450373E-3
GABP	NEK2	8.37153205E-4
FOXP3	ERGIC1	6.41199226E-4
SOX10	WASF2	1.91929674E-4
GABP	SAMD11	3.52804487E-3
TBX2	CD40	1.44347293E-4
HIF1A	CXorf40A	1.69762045E-2
EN1	EPHA10	4.42246736E-3
TBX20	MB21D2	1.92415447E-2
CACBP	TIMM10B	1.43824837E-2
IRF2	FCER1G	1.17001281E-3
SPZ1	C20orf166	3.95283159E-4
RFX4	GNL2	1.87993483E-2
TFAP2C	MUS81	7.91746874E-3
TBX4	LRRFIP1	4.39993522E-4
MSX1	ANKRD33	8.99529439E-3
SOX1	MNDA	4.9734979E-4
HEY1	ARHGAP8	7.40998855E-3
ZNF350	CCDC3	5.51543259E-4
THRB	GRAMD4	6.8481534E-2
FOXJ3	RND3	6.59413123E-3
ZNF281	ZNRF3	6.25019097E-4
HF1H3B	AKAP9	2.92070178E-2
TCF3	TBC1D22A	1.25265814E-2
EWSR1	ACOX2	1.33204535E-2
CACBP	EIF2B2	1.06684868E-4
ARNT	C21orf33	6.21481314E-3
MAFB	ERMAP	2.44641234E-3
SPIC	PCSK4	1.6978537E-4
USF	MIEN1	4.98535896E-4
PTF1A	EMD	9.30079741E-5
PBX1	NEMF	7.81547187E-3
EGR	PWP2	1.92766798E-2
EGR1	NRN1	1.32924837E-2
KLF4	RRAS	1.12407977E-1
RREB1	PRKAR1B	5.44271147E-3
NFIA	RAB25	9.54361487E-3
TFAP2A	FAM196A	1.25468105E-2
AP3	TNIK	2.10214421E-3
ETV6	GRIPAP1	6.72514716E-2
NR4A2	GPN2	2.42573156E-3
HAND1	ADAM15	4.35106063E-4
HOXB5	ZNF215	2.45941788E-4
GTF2I	ESRRG	2.11888436E-2
NFKB1	CELF3	1.58316736E-2
ELF3	SF3B4	5.88438321E-5
GABP	RRP7A	8.30725197E-5
HNF1	UPP1	7.69505038E-3
SP1	EFTUD2	3.0708967E-2
EGR	PRSS8	1.90014047E-2
FOXO1	SPNS3	4.79550051E-4
TFAP2	MRPL52	2.00043544E-3
RFX7	POLR2K	3.70897818E-3
PATZ1	ATP6V1C1	1.62536941E-4
RXRA	USP3	6.19718874E-4
ZNF143	KLHL22	1.36411162E-2
ZNF219	LRP3	3.02689887E-3
LMO2	NR1I3	1.74439481E-4
ASCL2	RPL8	8.10988338E-3
HIC1	ALDH1B1	7.95627129E-3
PITX3	COMMD7	7.21345932E-4
HOXD9	SMAD5	8.50426786E-3
ONECUT1	NFIA	1.26102288E-3
AP1	CYB5R3	1.89919436E-4
SOX9	KIAA1244	5.93846272E-4
LHX9	EPHB2	1.15459362E-3
ERF	SRPK2	1.36067839E-3
IRF3	C19orf38	7.41003078E-3
HIC1	CDC42EP4	3.09965485E-2
ZEB1	LRSAM1	5.81731707E-4
TGIF1	STAP2	4.02912889E-4
RREB1	CARD8	9.24380332E-3
AHR	RASGEF1A	2.66330781E-4
IRF2	LARP1B	6.13675473E-4
POU3F1	OPA3	7.0046998E-2
FOXJ2	NUP214	8.21505319E-3
TFAP2C	FIG4	6.76782766E-3
FOXB1	GLTSCR2	1.40451778E-3
ZBTB49	COASY	4.05431295E-4
GATA1	PEX11B	1.42298057E-2
HMX2	USP53	3.13052342E-4
HOXC10	HUWE1	3.02621912E-2
NR2F6	PVR	1.77166494E-4
AP1	C9orf89	8.02691181E-4
GFI1	SIK1	4.76482286E-5
DLX4	SULT1E1	3.48780488E-2
HINFP	UGCG	8.77846142E-3
PROP1	EIF6	2.16964109E-2
STAT	ZKSCAN5	1.86714898E-3
TFAP2	CDK5R2	2.18556157E-3
TCF3	C17orf89	1.52669392E-3
TGIF2LX	BHMT2	5.8099985E-3
RARA	DGAT1	9.54778431E-4
UNCX	TM9SF1	4.09225825E-4
ESRRG	IVNS1ABP	6.83808936E-2
IRF9	HPGD	1.35092715E-2
IRF4	CBX1	3.00719557E-4
NR1H	DDA1	6.50758735E-4
FOXF2	RANBP17	1.16372985E-3
CDX1	MEST	2.17294583E-4
RFX4	SMC1B	1.05410177E-2
EWSR1	SLC16A3	2.27509246E-3
GTF2I	SETD3	9.69237656E-3
MEF2A	CHI3L1	1.1851299E-3
EBOX	TUBA1C	1.14496605E-2
REST	NFIX	5.19171845E-3
CDX2	TARS2	9.74001553E-6
RUNX1	ORC3	3.00551279E-4
RELA	SPATC1	4.01774427E-4
HOXA10	ABCA9	2.7289208E-4
SP3	ZNF623	5.40943649E-4
PHOX2A	C1orf106	5.2541798E-1
GSX2	DUSP5	5.1054453E-4
GATA3	GINS2	9.74702044E-4
RFX3	KIAA0513	6.75329642E-4
HIC2	MAMSTR	3.80912073E-3
FOXJ3	KIAA0922	4.85904256E-4
RARB	CHCHD1	1.71951372E-2
AFP1	DCAF6	7.07028623E-4
ZFX	ZNF16	1.63567725E-2
POU3F2	CHD9	7.65373254E-2
RFX4	BCL7C	2.26364777E-3
TBX21	TMOD3	9.57598985E-3
INSM1	MRVI1	9.09695094E-4
YY2	NCOA2	8.4307114E-2
RXRA	ANGPTL7	2.57189347E-3
FOXJ3	TMEM116	2.04485488E-2
TAL1	RPRM	4.04282199E-3
SRY	LACTB2	2.68789609E-4
TCF7L1	RWDD1	9.76832124E-4
NFE2	TUBB6	1.87945636E-4
FOXJ2	APOLD1	1.47681396E-4
RUNX2	DNASE2	3.02796946E-3
SPDEF	ZNF812	1.67761296E-4
TCF7	LACE1	5.33141803E-4
TFAP4	RBKS	1.00501271E-2
PAX4	ALG9	8.3122899E-3
CEBPG	SMYD3	1.22360862E-4
NFE2L2	CHRNB2	4.04174239E-3
CREB1	RBM14	1.45285979E-4
MAFB	INPP5J	8.48247328E-3
CACD	SIPA1	8.62976466E-3
LEF1	CHD3	1.92052874E-3
RUNX3	MMP19	1.07557171E-2
GRHL1	SPHK1	1.29053512E-2
MAF	PCMTD2	3.02399125E-4
MYF6	EXOC3	1.18001573E-2
NRF1	ALG8	2.37754541E-2
DBX1	NDUFV2	1.27110309E-4
SP1	DDHD2	6.80483624E-4
MYEF2	GPR141	3.69367853E-4
EMX2	CCDC103	5.02403478E-4
ETV3	ATXN2	8.32678286E-2
MEIS2	GPR56	2.10642181E-2
NFKB1	CDC14A	1.68642532E-2
SP4	BCL2L13	1.70110938E-4
ATF4	TMEM255B	8.8408634E-4
PROP1	UBA3	7.46770822E-4
SP8	RGS2	5.26072912E-2
POU3F1	JARID2	9.7722566E-5
STAT6	TEAD3	7.88666739E-4
WT1	PRKCD	1.03554995E-2
PPARG	ARHGEF18	2.97632903E-2
ETS	ZCCHC24	4.0709861E-3
NKX2-3	GJC1	8.03771111E-3
ZBTB16	TUBB2A	2.24738585E-3
MYB	NDUFAF2	1.60052055E-4
ISX	LRRC23	2.14232402E-2
POU3F2	ADCYAP1	2.75335287E-3
RARG	GGA1	3.09392474E-4
GABPA	FGFRL1	4.41180656E-2
ZNF143	SUGP1	5.60560561E-2
ETV6	ZNF846	5.33845132E-2
EGR	ZNF830	7.8434483E-4
CREB1	ASH1L	2.75128546E-5
SOX17	DHX38	5.47228996E-4
NR5A1	LPPR3	5.5969809E-4
EGR2	LYRM4	9.94406464E-4
IRF	MYL6	1.36913434E-3
HNF4A	VPS37D	4.97386016E-3
NRL	CIB2	5.37162329E-3
FEV	TMEM230	8.45477798E-2
IRF	FGF10	3.96918658E-2
XBP1	DNAJC27	5.97391838E-3
STAT5A	AFG3L2	3.01899966E-4
GTF2I	DENND4C	2.01306409E-2
TP53	LY86	6.35477547E-4
EGR1	LNP1	1.47271287E-2
HES7	NOP14	4.50745815E-3
TFCP2	PTGER4	7.2877043E-3
USF1	SIN3B	2.36446576E-4
TFAP2A	RPS29	3.72976079E-4
REST	C2CD4B	5.41553089E-2
SREBF1	ZMAT1	8.07945541E-3
RREB1	RIN3	2.21793947E-4
ELF1	SLC25A1	2.46157601E-2
HF1H3B	LSMEM2	1.76535183E-3
VDR	PHF20	5.6653904E-3
JDP2	ZNF592	2.64363213E-3
MAF	TMEM39A	2.91260596E-3
TBX2	C1QTNF3	1.50706436E-1
ZNF143	TLE3	2.95882454E-3
RBPJ	NXPH2	5.27565934E-5
ZFX	TMEM242	1.61280941E-5
EGR	VSTM2L	2.77154484E-4
CPEB1	XKR9	1.23753503E-3
HNF4A	ALDH5A1	9.37489144E-3
PAX4	NDFIP1	4.74790149E-4
SOX10	KIF3A	9.21915131E-4
PAX4	DEGS1	2.433753E-4
NFY	TBC1D30	9.63020572E-4
HINFP	BAG4	4.07075286E-4
RARB	TRIM58	1.04682274E-2
DLX6	USP30	1.47108932E-4
TFAP2C	GCGR	3.45432692E-4
KLF7	EDN2	4.03760922E-2
ETV7	SAP30L	7.04789447E-2
REST	FAM213B	7.1479084E-3
REST	C17orf80	3.48279004E-3
HOXA9	FAM24B	1.13466494E-4
KLF16	DNAJC8	1.7480891E-4
MYOD1	JUP	1.12128291E-2
ZNF75A	RGS19	1.61905812E-3
HIC1	CBFA2T2	9.91644844E-2
TP73	SPIRE2	3.57795996E-4
BHLHE41	CDK20	3.67318453E-2
EGR1	EVI5L	1.7652421E-3
RUNX3	MDH2	8.64549398E-5
HOXD11	SLC38A2	8.66854246E-4
TP53	ARHGAP27	4.14706156E-4
ZEB1	PSMA4	3.49005732E-4
PAX6	ESRP2	1.9793748E-3
IRF7	RGS1	5.94532001E-3
LHX2	HLA-DQB2	3.80257335E-3
FOXP1	MELK	1.14481488E-4
NFE2L2	NAT9	3.37555204E-4
HF1H3B	EFEMP2	7.1273114E-3
HDX	ABCF1	2.66341548E-4
ZFX	PTBP1	9.43532267E-4
NRF1	UBTD2	8.14208246E-4
EGR2	DHTKD1	4.7044823E-2
ZSCAN16	HLA-DQA1	5.02816972E-3
FOX	TOMM20	1.1538544E-3
HOXC6	IPO4	2.76349045E-4
SIX6	TRIM38	2.76853423E-3
SPIC	ZFAND6	3.82748506E-4
SOX13	PDE4DIP	5.46781538E-4
SOX1	PRDM1	1.42065169E-2
NR4A2	MSL1	1.42455939E-3
ZNF219	MCU	1.1155275E-4
ASCL2	VPS18	3.9349878E-2
MLX	MGAT3	7.70348393E-3
CUX1	MIA	4.42229038E-2
NR2F6	NEK4	2.63058766E-4
ZIC1	ZNF532	5.18883707E-2
SOX12	AC010441.1	2.98532038E-3
NOBOX	CLEC11A	1.71389157E-4
MAFB	DNM2	9.95448473E-3
SOX9	TM9SF2	1.15873888E-3
NFIC	GPR15	1.10263309E-1
LMO2	PDZD4	1.99184009E-4
NFKB1	HLA-DPA1	1.03760824E-3
HMX3	POLDIP3	8.42704134E-4
PTF1A	TMEM79	2.38746391E-4
PATZ1	LTA	6.81637891E-4
UNCX	BTN3A3	1.84807682E-2
ESRRA	INF2	3.21710477E-3
NFE2	CUBN	1.71238802E-2
FOXA	COL4A5	3.32159423E-3
SPI1	ATF7IP2	6.85279724E-5
NFE2L2	TCTE3	2.47089698E-2
SP8	COPZ1	7.58625503E-4
FOXC2	STARD13	2.33446018E-3
IRF8	FNDC4	2.08873563E-3
GRHL1	ENPP6	1.73867037E-3
HSF4	NCOA7	3.98671097E-2
FOXC1	BCAP29	1.1065864E-3
IRF5	TRIB1	1.43437365E-3
CEBP	IMPACT	1.79701612E-2
PLAG1	PLEKHG6	1.9666582E-2
NFE2L2	BZW2	5.61481359E-4
OBOX5	NARS2	5.12423253E-3
PITX3	PCBD1	2.35006297E-2
OBOX2	FAM84B	9.53212291E-3
SOX14	EIF2AK2	5.98457069E-4
HLTF	CAMKK2	9.7979798E-3
TFE3	OGFOD3	1.25328748E-4
FOXP1	ARSK	1.34618437E-4
CEBP	SEC31A	4.9085347E-4
EGR1	GLI1	6.40804994E-4
SPDEF	PHRF1	7.40755845E-2
IRF7	NEURL1B	8.21630829E-4
SHOX2	SAAL1	2.59024674E-4
HMGA1	PLEKHA4	2.16596319E-4
HNF4A	BTBD3	1.85820564E-3
SOX30	IGSF9	2.48210485E-3
CREB5	C11orf86	1.55751702E-2
TFAP2A	PCK1	7.49835324E-3
POU5F1B	ZC3HAV1	8.68320071E-3
FOXO3	IFRD2	1.2808235E-3
AP1	MED8	2.43018405E-4
FOXP1	DDR2	5.21094928E-3
NR4A2	TAF8	1.50634901E-2
LEF1	TSPYL1	1.86267402E-3
POU3F4	ADAMDEC1	6.6409904E-2
ARNT	SPOCK2	2.3088722E-4
EBOX	PTPRS	1.26016429E-2
ITGB2	GBA	6.51832302E-3
MEIS1	DCTN3	1.25328988E-3
CPEB1	IQCA1	1.20887198E-4
FOXD2	RNF175	3.1549853E-5
ZNF628	PPP1R9B	7.72749792E-4
CACBP	WDR81	3.12827264E-4
FOXF2	TFAP2C	8.83002207E-4
KLF13	NME9	2.00882448E-3
MNX1	IL6ST	2.32921972E-2
PPARA	SCNM1	6.13888722E-2
MEOX2	CCDC94	9.51247024E-3
STAT1	SLC25A45	2.29698818E-2
TFCP2	TMEM192	8.67930113E-3
SOX14	DGCR2	5.47780527E-4
NFYA	AVIL	6.99130434E-1
HOXA11	ATP6V1G1	5.64050799E-3
ZIC4	ERICH1	6.10352174E-3
PPARA	HIST3H2A	9.07814894E-4
CDX1	CFLAR	1.64538714E-2
NR4A2	LPIN1	8.18294438E-3
ZNF281	IFT80	1.86229743E-2
SOX12	TXNIP	9.14252053E-5
PHOX2A	OSTC	1.36443921E-2
HOXA10	CXCL11	4.39915245E-3
IRF	MAST3	1.32822457E-3
ETS2	KLF13	9.86322486E-3
SP1	NARFL	1.75820241E-2
TP63	KHSRP	3.06601684E-4
ESRRA	ABCA3	1.22389501E-4
MYB	VASP	1.04742357E-2
NOBOX	NOL6	1.75477989E-3
POU5F1	TMEM240	1.19789708E-4
RUNX3	ADA	3.98268965E-3
ESR1	FAM64A	3.49497163E-3
SOX15	EPHA10	4.53308458E-4
SOX9	STAG3	2.17730239E-4
GLI	TRPV3	8.61564553E-2
TFAP4	ZNF85	3.84866776E-3
HNF1	SCARB1	5.46881591E-4
TFAP2A	RAB6C	3.765061E-5
MZF1	AGPAT3	2.80781327E-4
PAX4	SLC4A7	2.89524821E-2
FOXL1	NOX5	2.76798621E-3
ESR2	FRAT2	5.5755729E-4
MESP1	NGRN	1.02515947E-4
TBX21	NRF1	2.1014067E-4
PAX4	C9orf3	6.23654089E-4
MAX	ARID3A	5.94358196E-4
SOX2	ARHGEF38	3.75320662E-2
ZNF423	EP400NL	8.31626809E-5
TLX2	TRAFD1	1.62479423E-2
FOXK1	SRD5A3	2.04468779E-4
SPIB	SLC50A1	8.05833609E-4
ZEB1	LGR6	1.612033E-3
HOXA11	TM9SF1	1.86777353E-3
RFX2	PCDHB3	5.5065474E-4
HMBOX1	AGMAT	6.27349647E-4
TFAP2A	RAB5C	2.28809758E-4
FOXO3	METTL4	9.08438304E-4
SOX15	OLR1	2.01427179E-5
SPDEF	TM4SF20	9.40828959E-4
ZNF740	CLSPN	1.06150233E-4
ETS	HIGD1B	5.16480326E-4
IRF8	RREB1	1.20690122E-2
HOXD10	RAB27A	2.77511962E-1
ATF7	PNKD	4.38440902E-4
FOXO4	BTN2A1	1.19856728E-4
AP1	THY1	5.18240759E-3
USF	MGA	3.10687193E-2
LEF1	CASP10	6.12925928E-3
JDP2	PCSK2	1.16949153E-1
NFY	TRIM63	5.78810565E-4
MAX	ACOT11	1.49894699E-3
PRRX2	FAM162B	7.43915358E-3
SOX17	CCT2	1.40650372E-4
ETV7	SBK1	2.64241698E-3
SOX10	RGS7BP	5.89694346E-2
SOX15	MRPL17	1.04833898E-4
DBX2	PNRC1	1.14147519E-2
ESRRA	EPB41L3	6.59825354E-2
POU1F1	FASTKD5	3.58056339E-3
NFIC	CYB5A	3.05778737E-2
ETS	KPTN	2.05737167E-3
E2F2	LRP6	1.76026952E-4
HIC1	ZNF416	2.4320803E-3
ETS	APH1B	6.45462716E-3
IRF9	RRP1	2.48292125E-4
MZF1	SLC22A4	1.45478737E-3
PLAG1	C10orf105	7.71655184E-4
SMAD3	MT1H	3.35500395E-2
ZBTB14	VWA2	1.91894127E-2
SP1	CENPW	5.75655619E-2
IRX4	NSMCE2	6.33432181E-4
FLI1	PPP1R21	2.42858564E-2
HEY2	SLC25A22	2.07562284E-4
HOXA10	RDX	8.68121217E-4
RUNX2	GALNT11	8.36168855E-4
DBX1	REL	2.06179306E-3
RFX1	CTSZ	1.79134503E-3
INSM1	FN3K	5.93950359E-4
EGR1	KAT6B	6.04061507E-2
ETS1	KHNYN	6.36371835E-2
FOXP1	TMSB4X	1.2828184E-3
SCRT1	C19orf54	1.32942195E-3
MYC	HOMEZ	1.91298876E-4
FLI1	PDE2A	1.35808524E-2
SOX11	EHBP1L1	1.44887561E-3
FOXJ2	DHDDS	9.31421618E-5
STAT1	MMP25	1.57813871E-4
ETV6	BABAM1	7.08873564E-3
PKNOX1	TPST1	6.53958896E-5
TGIF1	CLIP2	6.22477153E-3
FOXL1	PPP1R1C	2.68867925E-2
BARHL2	TRIM2	2.26880436E-2
FLI1	FKBP5	5.47018222E-2
TFAP2B	IKBKB	9.8080873E-4
SOX13	NTRK3	6.39890046E-4
HESX1	NMRK1	7.76540933E-2
NFY	MYLIP	6.89082097E-2
EHF	VPS11	3.93006186E-3
TFAP2A	GATSL2	3.97572714E-3
POU3F4	TMEM151A	7.91523225E-4
HMX3	TGIF1	3.64493337E-4
RXRA	CYP11A1	2.09996196E-4
E4F1	TNFAIP8L1	3.40847462E-4
ELF1	ZNF296	1.67581437E-4
SOX17	TNFRSF6B	9.43466739E-4
SOX3	HBEGF	1.82479892E-3
TAL1	NPNT	1.34672191E-1
PPARG	SEZ6	2.38095238E-2
ZNF219	STK33	4.52517717E-4
MYOD1	FAM57B	4.72229278E-2
ELF3	GPATCH4	9.39967912E-3
E2F1	TEX14	1.00124053E-1
RELA	MAP1LC3B	1.81251739E-3
FOXC2	PAPOLA	3.02893985E-4
HSF2	IFT57	3.53243075E-3
RARB	DNAH12	4.47608173E-4
SP1	TATDN3	7.47274342E-4
TEAD1	ST8SIA4	2.75609495E-2
ZBTB49	ARID1B	2.15340689E-5
HIC1	PTPRK	1.74122663E-2
CREB5	SNRPD2	1.27378629E-4
TEAD1	SLC25A45	1.2001459E-2
TFCP2L1	SYMPK	1.04372346E-3
RUNX2	CD34	1.19279532E-2
NR2E1	PDE9A	1.00573092E-4
HOXC8	GMCL1	1.52855254E-3
TFAP2A	TMEM204	2.33743756E-2
MTF1	STX2	4.74661794E-3
SCRT1	BAIAP2L1	1.00794375E-2
TFE3	PLEKHA1	3.17745009E-3
ZNF691	NRP1	6.67170923E-3
SOX7	MTF2	8.20015062E-3
MSX1	CIDEB	2.99782924E-3
MEF2A	PREX1	2.37682341E-3
PLAG1	MTIF3	8.25710497E-3
ZNF281	SNRPG	1.94506302E-4
FOXJ1	TRAPPC3L	1.8153142E-2
MAFB	IFNAR1	2.80680272E-3
ZFX	ARFIP2	3.17452806E-2
FOXQ1	OSBP2	7.79379181E-4
STAT	HNRNPA2B1	5.46602642E-3
HOXB9	GCH1	8.11856516E-3
NR2E1	TMEM145	1.68509669E-5
VAX2	HNF4A	5.05263158E-1
NFY	KIAA0195	8.51478729E-2
STAT1	ZNF284	7.41815167E-3
ETV2	MED27	2.9423465E-4
TEAD3	DGAT2	1.19840973E-2
HF1H3B	DNAJC21	5.57806176E-4
CTCF	TUBB	2.99604765E-3
TBX15	PHKG2	4.07294742E-4
REL	TAF10	2.4653969E-2
TGIF1	TADA2B	2.00812989E-3
SPI1	PEX6	2.56406422E-4
POU3F4	GPSM1	1.41186983E-4
ZNF628	SYNGR2	2.18773055E-4
HAND1	TMEM109	1.28509421E-3
MESP1	SBNO1	1.45818675E-4
POU2F1	GOLGA8A	1.02570457E-4
CRX	TMEM178A	5.03269382E-4
HOXA13	DGCR6L	1.58740299E-2
POU5F1	PANX1	1.64587998E-4
NHLH1	MBTD1	4.83409525E-2
NKX2-3	ZNF396	4.76778805E-4
SCRT2	FXYD7	1.89845194E-3
FLI1	ZNF311	1.98388568E-2
FOXO1	ITM2B	4.65247405E-3
HNF4A	PVRL4	4.80851699E-4
EN1	RHOT1	6.38846892E-4
KLF16	HYAL3	1.72064205E-2
MLX	BMP8B	1.16619074E-2
ZFX	RNF217	7.54970726E-3
AR	NDRG1	1.61021933E-3
PLAGL1	WDR18	1.33662872E-4
HAND1	ZBTB32	1.98074147E-4
BHLHE41	NOS2	2.65724969E-3
PITX2	SLC22A13	1.24156466E-3
TFAP2B	PEX11B	1.68820374E-3
CACD	DPY19L2	7.15728126E-4
DLX1	FAM43B	4.07046193E-4
PAX3	PDCD7	7.75265644E-3
THRA	GTF2F1	9.13759856E-3
ELF3	SGOL1	1.85774238E-2
RXRG	FYN	8.6349451E-4
TFAP4	CHIT1	8.69542736E-3
RFX1	UGT1A8	4.71510033E-2
NKX6-3	SSPN	4.93450689E-2
NKX2-5	BYSL	2.08836992E-4
OTX2	YY1	8.8023737E-4
FOXO3	SEMA3E	5.21924328E-2
SOX4	RALBP1	1.10416545E-4
HIF1A	CD248	5.02371887E-5
ZNF143	GGPS1	5.37230082E-2
HMBOX1	STAT6	2.46330927E-3
KLF12	RPP25	2.30654561E-4
PAX7	SLC14A2	1.65582495E-2
TCF3	GNG7	8.21355323E-5
ZNF281	ZNF121	6.47520077E-3
ESRRG	SLC2A4RG	1.03989176E-4
ZSCAN16	POLD2	4.10976049E-5
MEIS1	SNX16	1.03616342E-2
ZNF35	RGL3	4.87129589E-5
SRF	SOX9	5.16092074E-4
ETV2	ADAMTS4	4.84665583E-3
HNF4	PRR15	1.09794227E-3
POU2F1	N4BP2L2	9.53999218E-3
NR3C1	GABRB2	2.51369064E-3
FOXO1	TRIP4	2.53162367E-3
POU2F1	C1orf226	4.59307498E-2
ELF3	GOLT1A	1.11795508E-2
MAFB	TM2D2	3.48186272E-2
TFAP4	SEC14L2	2.16956141E-3
SOX21	SNRPA1	1.67987846E-4
FLI1	MAP2K2	9.91040586E-4
ESRRG	IL18	4.70816506E-2
ETS1	SUCLG1	1.19092712E-3
FOXA1	PCTP	1.64715235E-4
POU2F3	PPP1R37	9.35760129E-4
ZBTB7B	RNF223	5.3526027E-4
SRF	TCIRG1	8.5869162E-4
MAX	F13A1	2.68872453E-4
AP1	NICN1	1.09085873E-3
USF	MRPL24	1.08913733E-2
HNF4	KIF6	3.34208107E-3
POU3F2	TMX2	2.07857013E-2
PPARA	S100A9	8.63149384E-3
ZEB1	YWHAH	2.11735123E-3
HF1H3B	NTN4	2.22479099E-4
FOXO1	SOCS5	4.03757066E-3
SP8	FBXO6	1.17473697E-3
TP53	PPP1R1B	3.71706771E-4
FOXJ3	SMARCE1	2.9069412E-4
ZNF384	TMEM106A	7.03930659E-5
HINFP	PLXNA3	5.14709883E-3
EGR1	MMP2	1.52958524E-3
ZNF219	SPTLC2	1.1742246E-3
POU2F1	FGF13	2.83926404E-3
CEBP	IFI30	3.72562429E-4
SPDEF	MYO5C	9.77815499E-4
KLF4	CELF3	1.26653389E-1
FOXO4	SYT4	6.03278688E-3
BARHL2	FBLN5	2.28879293E-3
TFAP2	SERPINB5	1.66487891E-3
SP8	AP3B2	3.51778392E-2
PAX2	MRPL24	1.17580272E-3
HERPUD1	POLR3H	5.82638651E-2
ETS	FAM210A	6.58459811E-4
ZFX	PSPH	4.51970876E-3
PAX2	BEND3	2.538608E-3
YY1	POLR3D	4.89082128E-2
KLF7	APOC1	1.97040148E-2
RREB1	LAIR1	2.14539104E-3
SP8	HAUS1	3.92553984E-2
PLAGL1	PBXIP1	3.67705272E-3
PITX3	MVD	1.72806782E-3
TFE	MRPL24	1.16831589E-5
FOXB1	MS4A4A	2.11749294E-2
TP53	HIPK3	2.86504645E-2
NFKB1	ZNF142	2.73010606E-4
ETS2	LPPR3	6.59598133E-4
SRY	TMEM200C	2.04136476E-4
FOXJ3	ARHGAP21	8.15495958E-5
EP300	CHD3	1.0410246E-3
HSF2	KMT2B	7.40474992E-4
RFX5	TMEM98	3.51701546E-3
ESX1	XPOT	3.18752872E-3
GATA5	CCDC28A	1.74313442E-3
ELK1	NOSTRIN	9.14413159E-2
RAR	SSR2	3.36487078E-4
SOX17	NT5C3A	1.30581893E-2
GTF2I	NT5C	2.77849452E-3
FOXP1	SUN1	2.471176E-4
POU3F1	HSD17B14	9.91735942E-5
SMAD3	TWIST2	8.25721773E-5
GMEB2	PTPN22	1.06689269E-2
SP4	NCBP1	7.92451261E-2
ZNF35	NRF1	2.90323969E-4
ELK3	ALYREF	5.14997328E-2
AP1	TMEM9	2.33240269E-3
NFY	DDX21	8.58817502E-4
HOXA11	MRPS5	6.06889318E-3
PAX	BLZF1	5.53675712E-3
DMRTC2	FAIM2	4.07738874E-4
CREB5	UBE2H	5.68492293E-2
LBX2	PARP10	8.32403009E-3
XBP1	UBE2S	3.22116913E-2
KLF4	TRPV3	1.72312911E-1
BCL6B	CHMP4A	3.52526348E-4
CEBPG	HSPB3	7.21376854E-4
ZNF410	CTHRC1	4.22485526E-3
ETV7	KIAA0391	2.98789029E-4
KLF16	SPPL3	7.53212144E-2
FOXO6	CADM3	1.02360093E-2
CEBPA	PTP4A1	4.30673814E-3
TFAP2A	ROGDI	2.0559766E-2
TFAP2B	BRMS1L	2.69644949E-4
CDX1	RALB	8.5548042E-4
VAX2	CDK20	2.34903539E-4
OBOX5	IQCH	3.37644179E-4
FOXC2	HNRNPUL1	6.43451464E-3
AIRE	CD38	1.22152637E-3
TBX5	NDRG2	3.10671893E-4
TCF7	IL23R	1.50245806E-3
HSF2	ERBB2	3.39838923E-2
SPIB	ZCWPW2	6.17422039E-3
YY1	SCN3A	4.16671281E-2
TFAP2	ECE1	6.29834973E-3
HINFP	XYLB	9.81853699E-3
MYC	TCERG1	4.3974185E-2
ZBTB14	MYO1C	5.91235557E-2
MYB	TFEB	6.58104482E-4
CREB3	ZNF57	1.72548867E-3
HOXA7	LCP1	3.18484034E-4
MYEF2	MFSD11	2.66744971E-3
WT1	GYPC	1.52752051E-4
ZIC3	ZNF296	2.86359432E-4
ELK1	B4GALT3	8.92287021E-4
ELK1	MAP1LC3B	1.64192752E-3
FOXF2	ZBTB38	6.59219871E-2
PLAG1	FBXL2	1.96289801E-3
ETS1	CASC5	2.21042308E-3
FOXO3	GLI4	8.81098874E-4
VDR	FADD	1.08358668E-4
NFKB	DTNBP1	9.43396226E-3
SMAD3	SLC44A4	6.4533702E-4
NKX2-4	SLC39A7	3.45706762E-4
KLF4	CYB5R2	5.6688218E-3
ETS1	KCNK6	2.59546759E-4
GTF2I	CXCR4	1.490447E-3
TGIF2	LIPC	3.42989731E-4
TCF3	GPR160	1.47171978E-2
PAX5	ARPC4	1.23891787E-3
SREBF	ARFGAP2	8.62263442E-3
BACH2	PIM3	4.76791307E-4
ETS2	ITGA1	3.25457198E-3
ZBTB14	RPS6KA5	7.77693742E-2
NFIB	FLNC	6.91016958E-2
HOXA9	ITGB2	2.90215212E-4
HOXC11	FAM120A	1.47177006E-3
MSX2	LEKR1	2.63219742E-2
TCF7L2	JUN	1.16954344E-2
RUNX1	OXNAD1	1.26621056E-4
EGR	MARK4	1.07013066E-2
RFX2	CCDC103	2.08333333E-2
TFAP2A	CDK13	2.70026E-2
ZNF652	FOXA3	6.95984794E-3
POU2F2	NECAB2	1.4261669E-3
HINFP	PCDP1	1.25356941E-2
EMX1	UBR7	4.45869099E-3
EGR3	PAWR	1.84376174E-2
HOXB3	C8orf76	8.42348223E-4
XBP1	SYTL3	4.77351086E-4
GSC	HNRNPL	4.99418915E-2
OTX1	TNFAIP3	6.4058736E-3
NFY	NDUFC1	2.61878086E-3
KLF13	OSM	5.43253072E-3
KLF4	BAIAP2	2.07234316E-3
ISX	LYPLA1	8.12903261E-4
RXRA	RIMS3	1.03094544E-3
IRF3	UACA	2.53460051E-4
SP4	TRIM63	8.89246508E-4
LHX3	C1orf74	2.59305203E-3
RARB	ZSWIM4	5.65968653E-4
RXRA	SLC25A42	4.38886164E-3
INSM1	AXIN2	4.29999893E-3
OLIG2	ILDR2	8.43345216E-5
RXRG	NKD2	1.99889304E-2
SPIB	MTHFD2	3.21470202E-5
DMRT3	TMED5	2.24527415E-4
NKX2-5	SYPL1	6.33790041E-4
SNAI2	ADNP	6.67478733E-3
HOXD9	ARMC9	2.54649875E-4
RFX2	WASF2	1.22645247E-3
HES1	VASN	3.75177486E-3
SOX2	SNRPD2	4.65898767E-4
HNF4A	FCN3	2.45222548E-3
TCF3	HDAC1	9.12672406E-4
NKX3-1	MAPK1	3.27239608E-3
PDX1	F13B	5.12820513E-2
TCF4	IDE	5.72890025E-2
FOXJ2	INPP5B	1.71900608E-4
OBOX5	GIMAP6	1.66566972E-2
SP8	ZNF267	6.63754576E-3
HIC1	LEFTY2	2.95596776E-3
HOXC13	MRPL54	2.61624177E-4
IRF	UTP11L	2.48739163E-3
MEIS1	BRI3BP	5.70101638E-3
POU3F3	PTPN1	2.68938382E-2
NOBOX	KIAA0753	3.01740813E-1
E2F1	ABCB6	1.14299253E-3
OSR1	CXCR5	4.11650107E-3
MAF	FBXO3	3.28709542E-4
SP3	ZNF600	3.79281595E-4
ESR1	SEC11A	6.8194883E-4
SMAD3	KLF6	1.69198862E-3
ATF4	TTLL9	4.76300159E-4
HAND1	OVOL1	1.04669924E-3
SOX18	DARS	9.26040252E-5
POU3F1	REEP4	2.76137421E-4
BRCA1	CCDC14	1.96299549E-3
TFAP4	TMEM223	3.14688582E-4
FOXL1	RBBP4	2.58617574E-4
CACD	MUC1	1.02884658E-3
RXRA	ZNF438	8.5077259E-4
FLI1	FAM213A	2.97954102E-4
BACH1	TPM3	2.86764524E-3
AR	SLC7A5	1.34426263E-2
EP300	CHMP7	6.25409425E-4
HINFP	ALKBH4	2.11566763E-3
ETV7	PDCD11	2.81707084E-2
FIGLA	ACSL6	6.2548991E-4
PRDM1	TMEM63C	7.21032949E-5
EBF1	ST3GAL5	4.85147888E-5
SPDEF	NCSTN	1.30377117E-2
EHF	MMEL1	1.17344034E-1
TBR1	MID2	2.80719614E-3
KLF14	NRN1	2.39264707E-2
SP1	TRIM65	8.52055456E-3
ELF3	CERK	2.99312165E-3
SPI1	RPS19	1.62629391E-4
USF	PET117	2.47288822E-2
RUNX3	PIM3	2.11598089E-4
NFY	ZNF706	7.84007747E-2
IKZF2	TMEM102	5.82246157E-5
IRF7	MOGS	2.50956299E-4
HIC1	OSBPL2	1.88077596E-4
JDP2	JTB	4.93286516E-4
ELF3	CPNE7	3.22436251E-3
SRF	NKX2-2	5.13003207E-2
CTCF	CASKIN1	1.13702582E-4
IRF8	EFNA3	7.09360176E-3
ETS	CLN3	5.44496953E-3
ARNTL	MUC13	8.41042983E-4
NR4A2	ALG8	1.91622531E-3
HEY2	GNAI1	2.44805195E-2
POU3F2	ENKUR	2.53369148E-3
TCF12	TXNL1	4.3676211E-3
IRF3	RUVBL2	3.98271071E-2
RREB1	OMA1	1.79424008E-2
BBX	MTMR1	1.53392273E-3
ESRRG	OPA3	1.49135845E-2
ZIC2	NFAM1	5.00626106E-3
ELK1	SLC9A1	6.06176632E-4
HNF4	FBRS	4.00706862E-2
CRX	NCOA4	1.49769906E-2
TFAP2B	MAPK8IP3	9.71411234E-4
SOX8	RAB3D	1.93785458E-4
ZNF219	CSNK2B	2.19251927E-4
CTCF	LCK	6.93684717E-4
ESR2	CNTNAP1	2.35979153E-3
ATF1	SPAG5	5.90545735E-4
CREB1	FSTL3	1.66969109E-4
VDR	PODNL1	7.24610835E-4
SP8	PATZ1	4.82657694E-2
VDR	CD79B	4.75779799E-4
MNT	TBKBP1	9.28835467E-3
IRF8	LRRC27	1.99847942E-2
FOXF1	CHMP1A	1.03299504E-3
CEBP	SESN3	1.93236716E-2
LHX1	ANKRD46	3.52961834E-2
NFYA	SIRT7	3.79769757E-4
RFX1	MRGPRF	6.20906897E-3
LHX3	STX7	2.94414536E-3
DMRTA2	KLF11	1.5345657E-4
HEY2	UBQLN4	4.27155781E-5
TBX1	ORMDL3	1.78983777E-3
HMX3	XDH	5.63380282E-2
ZNF282	CDK12	2.26382004E-3
ATF3	RAB1B	2.6586731E-5
IRF1	HOOK2	4.68064111E-4
SOX15	PPP1R14A	8.46219963E-4
TCF3	GPER1	1.11501945E-5
BACH2	MPC2	5.78826693E-4
KLF16	RPL23	6.31658102E-3
DRGX	NPC2	1.04300049E-2
HEY2	ZNF84	5.48256788E-4
RUNX2	MPL	1.0330191E-4
CACD	DDB2	9.97544952E-4
FOXA1	PICALM	5.6811116E-3
NFE2L2	PEX5	4.3546346E-5
STAT6	PLCB3	1.18590576E-3
DLX1	RBM8A	1.03095565E-4
ZNF423	MAP7D1	1.05599017E-3
E2F3	ELP3	6.92278318E-4
KLF12	SSNA1	4.52514711E-4
POU3F3	SMTNL2	3.54389388E-4
RFX1	PEX13	8.67059043E-4
SPI1	ZNF362	9.58949572E-4
RUNX1	ZW10	3.86698222E-4
MAFB	PTCHD1	8.00457404E-3
CACBP	PTMA	1.39352848E-3
TFAP2	RPL38	1.015763E-3
LBX2	PNPO	7.96683656E-2
LHX3	UBASH3B	1.64985057E-3
MEF2A	CD163	2.51524525E-2
CEBP	PDS5A	9.2499031E-3
ATF1	TAF11	7.65918671E-2
FOXG1	TBK1	1.47036643E-4
SPZ1	MPV17	1.91958424E-4
MTF1	SENP3	1.12120185E-3
MYCN	SLC12A9	1.27552931E-4
FOXB1	PEX12	6.7281685E-4
RUNX2	PCID2	8.07162335E-4
ZNF219	F2RL3	3.59624376E-2
HF1H3B	PEX11A	1.07302876E-2
ZFX	PDZD3	3.36957346E-3
SOX1	ZNF563	1.23641811E-4
REST	CCNL2	4.40480701E-4
SP8	BEND3	5.077216E-3
GATA4	TMEM189-UBE2V1	2.14496387E-3
SP1	RPL19	8.68848083E-4
PRDM4	ZDHHC12	4.71858371E-5
ELF1	B4GALT2	7.3459589E-4
HF1H3B	ELMOD1	1.20552045E-2
MSX1	CYP46A1	1.88920791E-5
ASCL2	ALAS1	1.79778619E-3
FOXO4	GNA11	1.78989339E-4
ZNF281	HSF5	7.41115363E-4
RFX2	TXNRD2	1.70032866E-3
SOX10	SELT	8.99277081E-3
TFAP2C	PIK3AP1	5.77864503E-2
ZIC2	PLSCR4	3.62608297E-4
DDIT3	FAM136A	1.72923062E-4
WT1	LETM2	9.80232373E-5
BARX2	CYP2C9	8.20512821E-2
POU4F1	NKX2-3	1.80485877E-3
PRRX1	GPER1	6.73900105E-3
CACBP	LRSAM1	7.05440063E-4
RXRG	SRL	3.23308703E-2
ZNF143	GTF2I	1.90008933E-2
RFX1	ZNF14	1.3168726E-4
ZBTB18	BCL11B	6.77389275E-2
HNF1A	FITM2	2.2676507E-2
PLAG1	SSBP4	6.97481202E-3
EWSR1	SNX21	1.49152265E-2
POU2F1	GRHL1	1.74179434E-4
RXRG	APOE	2.1270283E-3
AR	CR1	1.8847926E-3
SP3	PREX1	4.32474318E-2
E2F1	PUF60	2.92059738E-2
HOXC10	EIF5A2	1.6204325E-2
ZKSCAN3	SPCS2	2.98819078E-3
ZIC3	MPC2	1.05918178E-4
LEF1	PAAF1	2.82849711E-3
BCL6B	TESC	1.5573525E-2
PAX4	CCM2	8.491936E-3
CEBPG	RPS26	2.18565305E-3
FLI1	GANC	1.89299274E-2
RUNX2	SLC38A5	1.47180338E-4
GLIS2	UBE2B	9.32253744E-4
PITX3	KLHL34	2.09492635E-1
ERF	TMEM199	9.21168066E-3
IRF	SSR1	1.81258542E-3
ZNF713	LRIF1	4.15287217E-4
IRX4	PSMA1	1.69628798E-3
NR1H	CCDC180	7.65636436E-3
CUX1	EFCAB5	5.32900634E-4
PPARA	REM1	1.6756699E-2
SP1	INPP5B	9.56721203E-4
BACH1	CCHCR1	1.19298365E-4
GTF2I	MLTK	2.72425936E-2
HNF4A	RBMX2	5.15016984E-3
EGR1	SLC26A2	3.59004525E-3
FOXJ3	MLLT4	3.26190169E-3
ATF4	KLF13	2.8217291E-2
IRF9	SLC22A4	2.34613327E-3
TP53	TBC1D24	1.66074566E-5
MYC	CCL5	1.39838497E-2
POU2F1	GTF2H1	1.04555547E-3
BCL6B	EPHX4	2.1147637E-4
SOX11	FOPNL	1.54558025E-4
NR2C2	CKB	2.07893232E-2
FOXA1	ARHGAP6	2.22581134E-2
HF1H3B	FAT1	6.53932074E-2
CACD	GJC1	3.67198993E-4
POU3F3	PIK3R5	1.99227973E-2
GABP	MAN2B2	2.15347471E-2
SOX9	CCDC170	2.78840536E-4
HOXC10	XCR1	7.57667506E-3
FOXA	PALM2	1.28071903E-3
PKNOX2	CRLF1	1.94486205E-3
ESRRG	PXMP4	9.76521719E-3
NRF1	KHDRBS1	4.89279661E-2
TBX1	DSTN	1.61228228E-3
TCF7L2	CDC25B	5.02625494E-2
E2F2	TRIM33	6.20253165E-2
ETV4	C7orf49	6.54369261E-2
NR2F2	ECH1	3.07945966E-2
AHR	LACTB2	8.93467394E-3
MESP1	SYTL3	2.51135984E-4
FOXP1	MARCH7	2.76102095E-4
SP4	SLC12A7	7.66234472E-3
EGR	VPS13C	2.55382761E-2
CUX1	GNB2	1.25449179E-2
CACD	GAA	3.3358929E-4
HNF4	FAM110D	4.34955162E-4
HNF4	KCNB2	2.26769457E-3
TFE3	MANSC1	7.53197812E-4
RUNX2	SPRY4	1.80786351E-3
RFX7	CCDC57	3.47349745E-3
MYEF2	EIF3G	7.74779061E-5
ONECUT3	STRN4	3.83841796E-5
STAT6	ATP6V0B	1.60488063E-3
RARG	ALS2CR11	5.2418E-5
BARHL2	CPM	2.45571343E-4
NFIB	SLC25A34	1.11139687E-2
FOXJ3	MUSTN1	4.85712667E-4
CREB3L1	ZMPSTE24	6.70131968E-4
POU5F1	LY96	8.26921735E-3
FOXD3	TRAFD1	4.87438269E-2
CDX2	LEPREL4	6.12886816E-4
EP300	DNLZ	1.9720283E-4
HOXA2	HLA-DQA1	1.97484425E-3
TGIF2	HINFP	1.02348683E-3
RUNX1	EMC6	2.7696611E-3
IKZF2	ZNF574	4.15977626E-4
BARHL2	C1orf85	5.29542796E-4
EGR3	FUOM	3.61353118E-3
GFI1	GEN1	1.62171218E-2
KLF7	ZNF140	2.61264946E-3
BARX1	DYRK1B	7.39336913E-3
NR2F1	C1orf61	2.98787178E-3
NR4A2	HAVCR2	6.55737705E-3
ETV7	TMSB4X	9.51785239E-3
RUNX2	ATP5D	1.04296139E-3
HOXB9	RFWD2	9.73414796E-3
RFX5	DCAF6	8.65008244E-4
FOXO3	TMEM156	9.79773965E-3
BRCA1	TM7SF3	5.8974041E-3
EHF	TATDN1	4.3258192E-2
TCF7	PLEKHG6	3.72063353E-2
EWSR1	RCE1	1.13863769E-3
HNF4	HSCB	1.18805307E-2
TCF4	RIPK4	3.99372586E-2
CEBP	NAALADL1	1.36571672E-2
AHR	BSG	1.43000376E-2
ZNF75A	NOTCH2NL	2.38241257E-4
SRY	ZNF714	6.19958824E-4
ZNF691	C6orf106	3.06683065E-4
DBX1	CP	1.77846562E-4
HOXB4	GNB1L	1.22111503E-2
MEF2A	TRAPPC2	8.4117739E-3
FEV	ZNF34	5.6529517E-2
HOXD11	ZNF431	7.39713361E-3
SP4	SERPINB9	1.47587268E-4
NFYA	EFNB3	1.06896203E-3
HOXA7	HLA-DPB1	2.95279026E-2
POU3F3	WDYHV1	1.32306772E-3
E2F1	SRRM2	1.73338618E-5
IRF	AIM2	3.03106845E-2
STAT5A	LGR6	6.20885953E-3
FOXJ2	KIAA1841	7.29636033E-4
SP4	IGSF9B	6.85622101E-2
POU1F1	LHFPL2	1.83365786E-3
TAL1	COX5A	8.91396672E-4
DBX1	IL21R	1.23914346E-3
HOXD10	RGMB	7.55253261E-3
ESRRG	GLTPD1	4.46168263E-4
RFX1	CTPS1	3.8258005E-3
DOBOX5	ZNF793	2.69938954E-3
FOXG1	WIF1	4.73739111E-5
HNF4	SRRM3	5.25970468E-3
DLX3	IGFBPL1	7.9891032E-4
MYC	B4GALT2	1.12961999E-2
TGIF2	NME3	8.22213914E-4
GSC	PGAM1	4.15030729E-3
ARNT	CLDN9	8.8991866E-5
YY2	LRRC41	8.61782962E-2
POU3F4	CWF19L1	1.50961347E-3
ZNF691	HCFC1	6.06754628E-4
HES1	MEX3D	1.76148407E-3
PLAGL1	SEMA5B	2.25779966E-3
RUNX3	NHP2L1	1.43364198E-3
RORA	ABCA13	4.14312618E-2
CEBPG	CPQ	1.15275499E-3
DMRT1	MGARP	4.05900682E-4
HOXA11	CD40LG	7.37190083E-2
ELK1	GGT6	3.41963849E-2
ZNF143	C16orf71	1.09296611E-4
NKX6-1	RBPMS2	5.23893343E-3
NFE2	MYEOV	8.70294677E-5
ZIC3	ZNF532	5.9300995E-2
SP3	CCR1	2.16286479E-4
SPDEF	NSMCE2	5.47407628E-4
DBX1	DZIP1	4.34492437E-4
POU1F1	ZNF709	8.18994508E-4
REL	MATK	4.0315684E-3
NKX3-2	CHRNB1	6.05815707E-3
GLI	ZC3H18	4.16690211E-4
SREBF	HIST1H2BK	2.03284551E-3
MAFK	APC2	1.9432953E-3
RARA	VPS26A	5.51480986E-3
EBF1	BSCL2	5.68769674E-3
ZNF232	ABL2	2.49929873E-3
MYB	PLD2	8.356824E-3
GRHL1	CEBPZ	2.15740416E-4
TBX15	DTD2	1.52302735E-3
PGR	ASTE1	1.95443062E-2
SPDEF	ANKDD1A	1.57268813E-4
E4F1	TMEM256	6.35684995E-4
MYEF2	FASTK	6.94036071E-5
POU3F1	CHIC1	3.92248053E-2
IRF9	SMIM7	5.66178556E-5
IRF2	AAK1	2.66812112E-4
RBPJ	MMRN2	3.11347876E-4
SP1	CCNG2	7.66052338E-2
NHLH1	MEX3D	1.32415568E-4
GLIS2	GABRD	3.79604865E-4
SP4	FERMT3	1.57455845E-2
CEBPD	SSTR3	9.69530234E-3
XBP1	PTK2	1.20420068E-4
HMX1	CYP2B6	1.11111111E-2
SRY	VSIG1	7.46031746E-2
HOXC12	GNAL	4.65724076E-4
EGR1	CCK	7.98819776E-2
ZNF350	AGO2	1.56668857E-4
ETS1	AC132192.1	9.41101292E-3
KLF14	ITGA2B	2.47678018E-3
HNF4	DDX49	1.40568713E-3
TFAP2A	SKIV2L	1.08805774E-3
TGIF2	MYH14	1E-1
LMO2	GRHL1	1.78559262E-4
PHOX2B	JUP	4.20422689E-4
HNF1	A1CF	4.85338726E-1
SOX11	IFNGR2	1.10201039E-3
HNF1A	FUNDC1	7.88666473E-4
MTF1	NUCKS1	6.53205619E-3
ELF4	UCK1	6.96120829E-2
ZBTB7B	EMR1	1.13998778E-3
IRF8	LPP	3.99344101E-2
BSX	NSDHL	9.4986673E-3
USF	SOWAHD	3.26180258E-2
MTF1	PROB1	6.43435512E-3
PPARG	EEF1G	1.20713751E-3
FOXO6	SUDS3	6.31071952E-3
FOXA2	GLOD5	5.17076612E-3
NR3C1	SLC10A6	5.75498574E-3
MZF1	UPF1	1.399165E-4
TFAP2B	MDH2	2.38119251E-4
TBX20	CCDC69	1.9466432E-4
ERG	PPP1R2	5.00541059E-4
RXRB	NR2F2	7.65816077E-2
GABPA	CEP72	9.76731192E-5
FOXK1	PDE1A	6.46830528E-3
AHR	MYO7A	6.19518582E-4
LEF1	SP6	1.42884258E-3
NRF1	RPS29	8.52237122E-3
ESRRA	TUBG2	1.80952752E-3
GATA1	JMJD7	4.40627579E-3
EGR	FLCN	1.87815317E-2
POU5F1	ZFAND5	5.25468703E-3
SP3	KAT2B	2.06846966E-2
HINFP	ZNF326	8.12131846E-3
HNF1A	C4BPB	7.3996595E-2
HIF1A	SMTNL2	1.01778386E-2
HOXC5	NT5C2	9.61807378E-5
SP1	DYSF	4.12762288E-2
ZNF281	RPS6KB2	3.10247684E-4
FOXO3	SCAP	9.32493321E-4
TCF3	ABHD17C	2.89836171E-3
EGR4	EXOC6	8.2278481E-3
ERF	PAQR4	7.74204025E-3
MYEF2	SPINK4	2.03745318E-1
ETS	CSNK1A1	4.96875654E-4
KLF16	PTPLAD1	5.96496013E-2
ZSCAN4	PALMD	2.41586959E-2
MZF1	SALL2	5.69675723E-3
HIC2	ZNF558	7.44747259E-3
RARG	WBP2NL	1.61177991E-3
TBX15	CAPN7	1.66399273E-4
POU3F3	KRT10	8.02216067E-2
HMX2	TRIM44	5.1205674E-5
STAT6	FAM83D	4.65153024E-3
TEAD4	CRISP2	2.87667827E-3
TAL1	ERMP1	5.39368272E-3
FOXI1	KIF3B	1.24235224E-3
ZIC1	CCDC102A	1.29204125E-3
MYOD1	GPATCH2L	2.2586819E-2
AIRE	BEST2	8E-2
ZNF35	C11orf52	1.77955276E-3
EGR	ADC	2.16717094E-4
HERPUD1	USP47	2.12523132E-4
ETV3	UBA52	2.85450301E-2
MAF	PAPOLG	9.22685012E-3
SOX18	TM2D2	7.15914578E-4
FOXJ1	SUMO1	1.42340986E-2
HOXB9	CNKSR3	3.02409264E-4
HOXA7	C11orf31	1.71997436E-2
IRF1	SEC11A	3.40974414E-4
TFAP2E	HOXC4	4.90109811E-3
POU	TMEM178A	1.14824198E-3
ZNF35	ZSWIM8	9.85175917E-3
TEF	PKMYT1	1.17425962E-4
ZNF35	MEPCE	7.55319937E-4
KLF7	HINT2	6.79056772E-2
EN1	CCAR2	2.50466552E-3
GLIS1	PIH1D2	3.38627863E-3
FOXA1	PCBP3	1.44895126E-4
KLF14	ZNF160	1.0378887E-4
JDP2	HDAC5	2.16383874E-4
SOX10	EPHX1	2.64729203E-4
NKX1-2	PHF1	2.12132653E-3
CTCF	UBXN6	7.18236013E-3
TAL1	THY1	3.80741668E-2
PATZ1	JOSD1	1.76514043E-2
EGR	ID4	3.37797935E-2
FOXG1	IL10RB	9.85376865E-3
POU2F1	IL6	9.4332348E-3
KLF4	CD7	2.72288665E-2
FOXO6	TP53	5.69807749E-5
PRRX2	RTBDN	1.15290092E-2
RUNX2	LPAR5	1.78424792E-2
MEIS2	ATP6AP2	7.66276638E-4
HNF4A	PTMS	1.77532869E-2
PRRX1	DDX59	1.66313505E-2
INSM1	RAD23A	1.63501699E-4
LMX1A	C2orf43	6.82011936E-3
PRRX1	ZRANB3	1.40247507E-3
DMRT2	AGPAT1	4.24688592E-4
HNF4	ACAA1	6.05851652E-4
HNF4A	TRPM3	9.90899755E-4
NHLH1	LSM14A	5.59031966E-3
ELF2	TNIP1	4.25259736E-2
AR	TIGD3	3.61237361E-3
HNF1	CHN2	2.13638936E-1
IRF9	SOBP	1.2432952E-3
IRF1	ZWINT	3.62454447E-3
TFCP2	MLK4	2.67852706E-3
GATA6	INO80	2.69828441E-3
PAX2	DDX23	8.2529139E-3
POU5F1B	PCED1A	3.69651868E-4
FLI1	GNAI3	2.54417847E-2
SOX15	MON2	5.86895823E-4
FOXD2	VAMP3	5.33966251E-3
HDX	COX8A	1.65379764E-3
DLX4	LPP	1.13301002E-3
HOXC8	SULT1B1	1.37305188E-2
EP300	GINS1	1.5297323E-3
FLI1	WIPF1	9.06569858E-3
PRRX1	FAM83F	2.56686799E-2
SOX4	TMEM107	3.31228373E-3
TCF21	TTC32	4.1018295E-4
SOX9	TMEM67	6.59077151E-4
MZF1	IP6K2	7.6951999E-3
ZNF281	DNAJC30	6.70814561E-3
HSF1	CD22	8.8970215E-3
TFAP2A	FOXP4	1.98537124E-3
SMAD3	SPDEF	2.78521162E-2
CREB3L2	RAP1GAP2	8.70127139E-4
FOXG1	IL18RAP	8.55580969E-3
TEAD1	USP18	3.83646034E-3
MAX	GNA15	1.06100944E-4
MAFG	ANKRD13D	3.30790268E-4
KLF16	DIS3L2	3.6554242E-4
HOXB5	ZKSCAN4	2.95370187E-4
MYOD1	ADCK2	2.70960933E-4
ZBTB18	EGFR	1.35414551E-3
SOX12	PPARGC1A	3.65888809E-2
HOXB6	SOX4	6.18047016E-4
GLIS2	PFDN2	3.48193618E-4
TBX1	EIF1	7.2464732E-4
TFEB	DDX3X	1.69193468E-3
FOXM1	GFI1	3.62160049E-2
ZIC2	TTC4	9.91064228E-3
FLI1	C21orf2	1.72166032E-2
PRDM4	TCEA3	1.09004319E-3
TFAP2	TUBG2	9.24394878E-5
GSX2	TNFAIP3	6.7109152E-3
ETV1	EIF4EBP2	8.91089109E-2
POU3F1	PLEKHM1	1.30144311E-4
NR4A2	TMEM182	1.30068785E-4
EGR	DDHD1	3.47328244E-3
JDP2	AGTRAP	3.1652884E-4
NKX6-2	ALOX15	2.9725503E-4
KLF13	ZNF142	9.30074828E-4
IRF2	MAP4K1	2.06110067E-3
FOXJ3	TAB1	4.85403134E-4
RUNX3	HIST1H2AG	3.00527817E-3
HNF4	ZBTB25	5.10511068E-2
NR2F6	ECI1	8.06675423E-4
HIF1A	CBX1	8.11785503E-3
EGR4	ZNF212	1.09871508E-4
ETS1	UGGT2	6.41128561E-2
FOXB1	IL1R2	2.47436776E-3
SMAD4	MCF2L	3.54767185E-3
EGR	TBL2	1.44711797E-3
CACBP	ABCB9	1.25880823E-2
SPZ1	CEACAM3	7.36752667E-4
ZIC1	MICU1	4.81531031E-5
SOX8	BOP1	1.98319832E-5
PRRX1	CXCR4	2.92620204E-4
ZBTB6	MUS81	7.75162952E-5
ETS	ATP5L	5.12925784E-4
DMRT3	IYD	9.23397543E-3
RXRA	FKRP	1.14519523E-3
HNF4A	WBP2	4.45009409E-3
HOXC10	SCN1B	3.20124193E-4
RUNX3	FARP1	7.29078612E-4
SNAI2	HLF	2.10594508E-2
POU6F2	ASNA1	3.22095501E-3
SOX8	C10orf118	7.02070206E-3
KLF12	CCM2	8.5667855E-3
NRF1	ZBTB12	7.93742662E-3
RUNX	FGL2	9.865206E-3
PITX3	SMIM3	5.14932853E-3
RXRA	LASP1	5.10471362E-2
ZNF232	ZBTB17	5.35283041E-5
E2F1	GIPC3	2.6252206E-4
NKX2-2	SDR42E1	1.37539158E-3
RXRA	TREM1	1.27909042E-2
HIF1A	FOXO3	4.36075797E-2
NR2F6	PTS	4.34054063E-3
FLI1	IDS	8.42728009E-3
SIX6	SMC3	1.70754353E-4
MZF1	ILF3	3.34731036E-4
POU2F1	VPS45	2.15196294E-2
NFE2L2	DHX38	4.369769E-2
IRF	GNA15	3.55773511E-4
PKNOX2	RAB5A	1.68108684E-3
SOX14	CD72	5.57329462E-2
TFAP2A	RASAL2	2.697008E-3
FOXF2	P2RX1	2.71110843E-4
SOX7	ZFP30	4.10661182E-4
HOXC4	NUDT4	2.3035095E-4
GTF2I	DLGAP1	1.10917678E-4
PTF1A	MBLAC1	1.1091786E-4
IRF3	RAB18	2.2909328E-4
PRDM1	CMIP	4.65509463E-3
TFCP2	VPS9D1	1.38848293E-4
GFI1	SLFN13	4.20302337E-4
MYF6	PRR11	2.32190554E-3
T	KLHL17	2.52833101E-4
GBX1	NME1	4.31023233E-3
RFX3	DNAAF3	3.15748567E-3
RUNX2	OGT	4.48795138E-2
TEF	NMT1	3.68801164E-4
TFAP2	PTPRB	1.66733764E-3
HOXA10	SACM1L	8.7142101E-3
LMX1B	DDOST	1.26979594E-4
RXRA	HPCAL4	1.32774979E-3
STAT5A	RNFT1	4.04577056E-3
NFY	SLC6A9	1.24250181E-4
POU2F3	SRL	9.69926108E-2
CDX2	CS	1.11459777E-4
HNF4A	AGMAT	9.45590994E-2
NR2F6	GAL3ST4	8.99847033E-4
ZNF384	SLC25A25	1.00144934E-2
RORA	KCNK13	1.54021473E-3
ZNF524	CFD	7.68712966E-4
FOX	PCBP3	1.49507972E-3
ELF5	HPGDS	2.36909871E-2
ARNT	PLEKHG6	5.59736581E-3
FOXD3	SAMSN1	5.26904729E-2
HOXC13	MMD	1.01852659E-4
KLF7	GCLC	2.0766617E-2
POU3F2	SH2B2	1.11154501E-3
NR3C1	RBM20	4.63629976E-4
PAX5	HTR1B	1.84672207E-4
PATZ1	FITM1	4.28963626E-3
ZFX	C17orf59	8.27807406E-4
LHX3	CCAR2	5.35087635E-3
ETS1	NLRP11	1.29504805E-4
MNX1	MYRIP	1.97420374E-3
PPARG	CEBPB	2.92775527E-3
POU5F1B	THAP2	4.78439922E-3
ZNF75A	KIAA1191	1.20817145E-2
MYEF2	PLEKHH2	3.39294634E-4
TCF3	SET	4.96471705E-3
AHR	ZNF891	7.99134821E-3
SOX11	ABCG4	4.80414974E-4
TBX21	NOXO1	1.26724006E-2
ELK1	MBTPS2	4.28198929E-2
ELF2	SLC6A1	3.62227456E-4
FOXJ3	RUSC1	7.12350011E-4
HOXC9	SLC16A6	4.6603352E-4
KLF7	C19orf73	4.96895496E-4
NKX6-1	MIXL1	1.25623191E-3
KLF14	NDEL1	8.25072968E-2
FOXJ2	HSF5	3.21133323E-3
MEIS3	SPOCK2	6.42314679E-4
NFIC	RFESD	1.10972599E-4
RUNX1	PPP1R35	4.68042957E-4
E2F2	PKMYT1	3.63510799E-2
FOXC1	SCG3	1.58726521E-3
ELF2	EPHB3	2.88427834E-2
HOXA9	REC8	1.08773737E-3
MAFK	TM9SF3	1.08269869E-2
MEOX1	EVI5L	1.72399005E-3
POU	PPP6R3	5.13639311E-4
NR4A2	OPN3	5.79934117E-4
PAX5	AXL	7.01793131E-3
CACD	LENG9	1.05861957E-3
RFX3	EIF3K	2.12363552E-2
ZEB1	TICRR	1.0882387E-4
TP53	ATP8A2	7.56666304E-3
FOXO4	FOXN3	1.69901196E-3
MSX2	BOK	3.89744859E-5
ZNF35	COPG2	1.15505245E-4
STAT3	ANKRD46	5.28042828E-3
EBF1	C19orf35	9.54742206E-4
HF1H3B	WFIKKN2	4.47775526E-4
EGR2	IRF2BPL	4.93841492E-3
MEF2A	RAPGEF1	3.40354855E-3
SRF	FAM53C	1.9148915E-3
XBP1	COL5A1	6.53476187E-4
HOXA5	PURB	4.7954387E-4
ESRRA	CA2	1.19236685E-1
SOX15	LPCAT3	1.53024176E-4
FOXL1	LPHN2	9.3537415E-3
IRF6	GANC	4.37491376E-4
MAF	TMEM43	2.25818004E-4
BARHL1	KIF19	8.05052349E-4
GABPA	MLST8	5.24629482E-3
SP3	TNFSF15	4.02215786E-2
HAND1	BST2	5.9548547E-4
KLF7	CD68	2.67101848E-3
GFI1B	NR2C2AP	5.87463557E-3
FOXJ2	ING4	1.55029055E-4
AFP1	PROK2	1.23866657E-3
SPI1	TMIGD2	5.12778224E-4
ZBTB14	EPHB3	6.78622222E-2
IRF9	GPR83	9.40736914E-5
RFX2	PPAN-P2RY11	6.78072598E-2
PKNOX1	RHOH	8.4266627E-4
TFAP2B	GNS	2.55496208E-4
RARB	F2R	2.00247099E-3
FOXB1	GLYATL1	2.25022502E-3
ATF1	RERE	5.88201582E-2
NFE2	SRPX2	5.47451701E-2
POU3F1	PAGR1	1.99429166E-4
SREBF2	CLP1	4.70442491E-3
SP4	CDC42SE1	1.25328988E-2
ESRRA	B4GALT3	1.04053646E-3
KLF16	RPL18A	2.65945701E-4
DMRT3	DENND1C	4.16713624E-4
FOXB1	KIF7	5.23574323E-4
TFAP2C	REXO1	4.10947346E-4
KLF7	ZNF219	6.05997174E-2
SEF1	SH3PXD2A	5.85338399E-3
ELK1	GAL	1.20901895E-3
HNF4A	MRPL38	3.02731185E-3
CEBPG	RAB32	7.53809879E-3
SP4	RASSF4	3.64563047E-4
CEBPG	SCO2	1.56770818E-3
REL	RASSF9	8.46671915E-2
TGIF1	CCDC96	7.98747225E-4
HNF4A	CNTN6	7.64525993E-3
HOXB9	HACE1	3.76199546E-2
SOX	DDX20	1.51872404E-2
ELK1	RPN1	1.94045072E-3
VDR	CLDN9	3.9185515E-3
ELF5	KPNA5	6.59956967E-4
SOX1	CLMP	1.62952464E-3
MAFF	BHLHE22	5.78936837E-2
EGR	PPP2R4	4.77857905E-4
FEV	C7orf49	6.54369261E-2
RARG	ANKRD6	1.15955775E-2
E2F3	HLF	1.90564505E-3
GATA6	PDE4D	1.47780535E-2
HNF1	DENND3	6.42884827E-4
ETS	C1orf141	5.51420715E-4
HOXD8	DLG1	1.80786518E-2
HOXB2	GNB1L	3.7311848E-3
FOXJ3	PPARGC1B	4.58980773E-4
LHX9	PODNL1	8.48111409E-3
TCF7L2	FES	8.94298159E-3
TBX1	SLC26A11	1.06422838E-3
SP3	HIAT1	4.45327144E-2
TP53	XCL1	1.61563317E-2
ETS2	ZMAT5	2.03529449E-4
SOX4	ZNF576	9.28076935E-3
MGA	TMEM144	1.17780066E-2
RFX2	PTCHD2	8.8833009E-3
SOX8	TPM1	5.4283203E-4
GLI2	CPNE9	1.83560916E-4
ATF4	RBP4	7.28743438E-4
MAX	TIMM13	2.47430999E-4
PRRX2	ACAD11	2.59102059E-2
NFKB2	DDX18	2.20185221E-3
BACH1	HSPB2	1.56643134E-3
ZNF143	ZNF746	2.40223639E-2
CACD	PSME2	8.9761974E-3
NFE2L2	APEX1	7.4226228E-4
PHOX2A	APLF	5.20619187E-3
SP4	C19orf59	4.82529201E-3
SPIC	NOS1AP	3.21109258E-3
ESR1	PON3	2.80223118E-3
GBX2	FAM26E	9.45302822E-4
TFAP2C	AHDC1	9.84888637E-4
POU2F2	QARS	2.43117613E-4
NFE2L2	DUSP6	7.7247391E-3
GCM	ADPRHL1	2.09011836E-4
TFAP4	ALG12	1.06741616E-4
EP300	MINK1	1.69686919E-3
TFAP2E	VPS9D1	9.19531584E-4
SOX18	CBLN3	1.59070103E-4
SP8	MANBAL	3.67287557E-4
PKNOX2	HRC	3.42645862E-4
SP1	CHAD	6.27953313E-2
CREB	ZMYND15	1.54223652E-1
NKX3-2	SORCS3	5.25150287E-4
POU3F2	LGMN	1.18549175E-3
ETS	USP28	3.12527295E-3
DBX1	EDEM2	3.47080146E-2
FLI1	RPS28	5.90263243E-4
ZEB1	PUS10	1.90059294E-4
SOX9	NFIX	4.2406015E-3
WT1	FOXA2	1.65622392E-2
ATF1	PPHLN1	5.13528744E-2
NR4A2	DNAJC4	3.88114756E-3
EGR1	ENG	9.72053943E-3
POU2F1	KLRC2	1.36371722E-3
GLIS2	THRA	1.70980737E-4
ASCL2	MYH2	2.72638754E-2
FOXM1	RASSF5	6.59505105E-4
SP8	ADAMTSL5	9.44813511E-4
MYOD1	ALDOA	7.06924692E-3
MEF2B	SSH1	2.05371239E-3
KLF4	ARRDC2	8.27367732E-2
CEBP	LPXN	1.05237899E-2
KLF7	NR0B2	2.40029273E-3
EBF1	PHYHIP	4.15389954E-4
RARA	EIF3G	1.12623657E-2
KLF7	CRISPLD1	2.11201327E-2
ETV6	STAT2	8.06257461E-4
SMAD	NOVA2	4.96681373E-4
ZFX	CHIC2	2.78325031E-2
THRA	TELO2	1.10460713E-4
NR3C1	FNDC3B	1.19571351E-4
ZEB1	TRAF3IP2	9.92545491E-3
FOX	MRPS36	8.70331885E-3
SOX1	RNF114	1.30734088E-3
KLF4	TGDS	7.56835365E-2
RREB1	MTFR2	6.55197739E-3
EN2	POLR1E	5.04529917E-4
NFYA	DHTKD1	6.27264307E-2
RFX2	ARVCF	2.32315566E-3
CRX	LIX1	1.0328375E-2
CACBP	CORO1B	1.03579455E-4
ASCL2	C9orf156	6.41843328E-4
ZFX	CRLF3	1.20781097E-2
NFY	PDCD2	6.40778745E-4
NRF1	SYCP2L	5.67026671E-2
PAX4	DDX42	9.5054336E-5
ZIC3	SPRY4	1.19703241E-3
HLF	MEF2C	1.31624472E-2
IRF9	CA1	5.14285714E-2
IRX2	GMNN	6.01300205E-3
IRF3	ADAR	5.00776545E-2
ELF5	ASB8	6.80385858E-2
FOXC1	ST8SIA6	3.75780441E-5
SPZ1	BAG6	6.85654679E-4
CREB	SGSM2	6.78961182E-4
HF1H3B	C15orf39	3.5305152E-3
OSR1	CACNA1A	5.20639493E-6
SP8	BAG5	9.49367089E-3
TAL1	EFNA2	6.78640215E-3
ZNF281	KCNJ10	1.078578E-4
TBX4	AKR1E2	8.72991517E-3
CACBP	NPM1	2.78230354E-3
CACBP	ECM1	3.62654963E-5
ZNF740	C19orf25	1.62121015E-3
FOXK1	MLYCD	6.4572136E-4
GABPA	C9orf37	7.51299165E-5
HOXC10	FBXO42	2.38698097E-3
SPIB	MTERFD3	9.29094859E-3
NFKB	GDF15	8.88387637E-4
ZIC1	TTC7B	6.42335052E-4
ETV2	GAL3ST3	2.58473286E-4
FOXD1	UBLCP1	3.71216055E-4
HOXC13	TOMM20	2.14855647E-3
TBX1	RPS6KL1	2.01478771E-3
SP8	ATP13A2	2.94273065E-3
PPARG	STK24	7.76496548E-2
E2F1	ANP32E	1.41449684E-3
FOXO3	NELFB	5.82671375E-4
IRF9	PPCS	1.95269554E-2
NOTO	ZMPSTE24	4.45588796E-4
CDX2	HMGN1	3.43163616E-4
TFAP2	C12orf66	4.35467279E-5
AHR	PRKACB	8.01782912E-3
ZBTB14	ATP2C2	1.7165844E-1
ETV3	HINT2	3.11459221E-3
ESRRA	TIFA	4.57841691E-4
ELF1	WHSC1L1	6.62140534E-4
NFIB	SH3PXD2B	4.52370326E-4
FOXD3	CD2	1.79024636E-3
HOXB6	FAM83A	6.68621113E-4
NR2E1	IFT88	2.8157347E-3
MYF6	CTC1	7.56034279E-3
GATA5	PHF20L1	9.25496395E-4
IRF1	SCARF1	1.15267802E-3
RBPJ	FAM46B	2.27003339E-4
GTF2I	IPO13	4.471176E-4
VDR	MGAT1	7.3861506E-3
EGR1	C19orf77	1.8811783E-3
ELF2	MTFR1L	8.84292417E-4
REST	ZMYND19	7.7722408E-5
NFE2	KCTD2	6.17587568E-3
TBX21	RAB11FIP4	1.16114472E-2
FOXL1	MDN1	1.13689315E-4
SP8	SCN3B	2.06817394E-3
NR3C1	PHPT1	1.50687038E-3
INSM1	ITPKB	2.63068931E-2
IRF	KIF23	2.56366698E-4
POU5F1	BCL11B	2.28452854E-2
TFCP2L1	MS4A6A	3.16770186E-2
ZBTB18	RYR1	3.68567079E-4
ELF4	LITAF	1.83504301E-3
CENPB	FST	1.17703903E-4
ELF1	ING4	6.92174675E-2
FOXA	POLR1D	2.16167923E-3
MZF1	SCRG1	1.05244659E-2
TEAD1	KIF5A	8.47871799E-4
ZBTB7A	KLHDC7A	1.1204232E-2
MAF	COMMD2	7.42472432E-4
NR1H	GNMT	4.67111547E-4
YY1	BSG	5.71894593E-4
IRF5	SLC38A9	5.88975153E-4
NR6A1	DLAT	6.40171106E-3
ZNF740	S100A16	7.81060938E-2
SOX12	RPA2	6.53327889E-3
ZNF350	SMC4	1.05941181E-4
CTCF	ZNF25	2.42159804E-2
MYEF2	NYAP2	3.4992247E-5
POU1F1	E2F3	3.57420111E-2
SRY	KISS1R	1.27577543E-3
ETS1	DENND2D	9.71819793E-3
SOX4	TOM1L2	1.35927992E-3
PRDM1	THBS1	2.02261336E-2
NKX6-1	RNFT1	7.3799978E-3
SOX7	HACE1	1.25399849E-2
EN1	DDX21	3.7771294E-3
POU2F2	CCDC90B	7.0216474E-3
AR	UBE2J1	4.02177075E-4
HNF4	C19orf55	3.46071485E-5
SP4	COX5A	4.43080238E-3
HOXC10	PSME1	1.85643504E-3
SRF	SSR2	2.52596179E-5
IRF8	CIR1	5.93315776E-3
ELK1	EDC4	8.0168483E-2
TFAP2C	CBL	2.41819817E-4
FLI1	MFSD10	1.97106067E-4
SOX21	C1orf116	1.32774066E-3
HOXC10	WBP1L	2.02748708E-2
MAF	RMND1	1.5230093E-2
HOXC8	TRPC1	7.49949639E-3
EGR2	VAMP2	1.17915789E-3
ETS1	KCTD20	5.13401229E-4
FOXP1	NELL2	3.62086311E-4
POU2F1	ARMC3	1.70511729E-4
ELF5	FAM207A	2.08720112E-2
KLF16	SSTR2	8.58353049E-2
YY1	COG2	5.65510438E-2
HOXC11	CLK1	6.42818591E-4
MYCN	FOXK1	7.34311036E-3
NR2C2	CNN3	8.2063306E-3
ETV7	HSPB6	5.15305975E-4
IRF	N4BP2L1	2.64810362E-2
ETV6	UBQLN4	4.66365085E-3
RUNX2	ATP2C1	5.37321857E-2
TFAP2B	MKNK1	9.08163533E-3
THRB	RHEBL1	1.17204097E-4
GCM2	SNRPF	7.10281629E-5
NRF1	ZNF574	1.293389E-3
WT1	ERCC1	1.03139752E-3
TBX5	TTC37	5.37014117E-4
PAX4	TPM2	7.21672242E-3
FOXJ3	DMC1	1.86745939E-3
FOXP1	EHMT1	8.01208189E-3
MZF1	CYR61	3.14970655E-4
FOXP1	EGFR	2.31769939E-3
POU5F1B	MTFMT	2.31457971E-4
PKNOX1	INADL	2.25941422E-3
RARG	HSPB6	5.03322115E-4
MAF	CCDC69	5.01555573E-3
SMAD4	LSM14B	4.17345532E-3
SNAI2	DICER1	5.4498107E-4
HNF4	PTRF	2.76874084E-2
CDX	FOXP1	1.00155667E-2
ALX1	CAMSAP2	1.73817497E-2
GTF2I	FBXW9	9.62009287E-4
NFE2L2	RPS27	1.80298299E-4
RARG	OSGIN1	1.93590886E-2
USF	SEPT5	1.05480771E-3
NHLH1	ABCD1	2.28875928E-4
MAF	ACP6	6.80785224E-3
REST	UBE3B	6.80213333E-4
VDR	BCR	7.69136928E-4
HNF4A	LSP1	5.11256356E-3
CEBPB	ADAT3	1.13975768E-3
GABP	SPATA7	2.97971032E-2
T	LIPG	9.23762547E-3
RAX	ANKDD1A	3.26954731E-4
EGR2	EAPP	3.15283239E-4
EGR2	NFIB	1.28682549E-2
NFE2	SF1	3.9801216E-3
FOXJ1	PIP	9.89736071E-3
IRX5	C5AR1	6.88566216E-4
KLF12	CYSTM1	3.02274786E-4
ZNF75A	ANXA9	1.15728047E-4
OLIG2	MAP3K3	4.90967966E-5
IKZF2	ADCY4	1.09001194E-3
CEBPG	HIPK3	6.94147436E-2
RFX7	NKD2	2.72935934E-4
VAX1	RLF	3.83859133E-3
ETV4	WDR35	2.86725264E-2
ZNF219	CAPZA1	1.43861246E-2
NFY	CEACAM5	6.80498899E-3
SOX	TTC36	2.63400656E-3
CBX5	FILIP1L	1.0490816E-2
PITX1	MUC20	8.07725437E-3
SOX13	EDEM3	4.37909494E-4
GTF2I	ARRB2	1.84487917E-2
HF1H3B	ADORA2B	7.22610722E-4
MYEF2	ADCK3	2.08859027E-3
PBX1	BOK	1.46480493E-4
SOX12	ZNF787	1.57729743E-2
RARA	PDGFD	8.69993827E-3
SOX1	KLF3	3.74820989E-4
FOXG1	CRH	2.27716768E-5
ELF2	ABCG5	3E-1
REST	SFXN2	9.74681973E-4
CEBPB	ZNF629	2.84179664E-3
SRY	C9orf89	6.1878615E-4
SP3	FAM189B	3.40747692E-2
CEBPA	FUT5	1.94817686E-4
HOXC4	FKBP15	9.19764886E-3
FOX	ATG13	4.05512791E-2
RHOXF2	RAB3GAP2	1.20452151E-2
ESRRA	MEP1B	1E-1
BBX	CXorf40B	7.75971403E-4
EGR3	ZCCHC2	5.76106714E-3
SMAD4	NDUFV3	1.42203713E-4
NR2E1	IQCC	1.34904247E-4
NOBOX	VDAC3	1.52517495E-3
OTX1	BDNF	8.89761389E-4
ELF5	PQLC1	1.34687813E-3
SPIC	WDR5	1.41095414E-4
POU3F2	SLC25A28	3.13085836E-3
TCF3	LTB	5.61436354E-3
ELF5	CYB561D2	6.30392527E-2
DUX4	DUOXA1	7.15819613E-4
FOXC1	SLFN13	1.09486782E-3
ATF2	C11orf1	9.13042604E-2
KLF16	SNCB	1.89655172E-2
NFAT	TNFSF12	1.74003709E-3
HAND1	VSIG1	4.66082342E-4
REST	GPR146	8.73484772E-4
IRF5	FAM131A	7.16550238E-3
TFAP2A	KCNMA1	1.80457739E-4
ISX	PTGS1	1.79252338E-2
FOXG1	ADPRHL1	5.61955294E-5
ZNF35	RAB1A	2.09132958E-4
EP300	ROBO1	1.04939095E-3
FOXJ1	GNAS	5.24317809E-4
ATF2	WDR91	1.33559805E-3
DMRTA1	QRFPR	1.12384834E-4
TFAP2	IRS2	7.18060265E-3
PKNOX1	MT2A	7.11186168E-4
POU3F1	PCDHGA10	1.03456873E-2
IRX6	PELI3	1.52708507E-4
ZNF784	DCN	1.12702961E-2
SOX3	AGBL3	2.3867166E-3
FLI1	HEPH	1E-1
IRF4	MAFB	3.27648088E-4
TGIF2	PURA	1.27218042E-3
E4F1	TNFSF12	1.24469674E-3
DMRTA1	CHD8	6.0224129E-4
IRF7	SNF8	4.58233419E-4
PRDM1	RTN4R	6.27193906E-4
PKNOX1	OIP5	2.21983105E-3
LBX2	PHLPP1	1.77221135E-3
TFAP2C	KIAA1683	4.00361057E-3
DLX5	SPINT2	6.53853195E-4
ONECUT3	SLC1A5	3.9357917E-5
FOXA1	IFFO2	8.5956419E-3
NFIC	ATP5SL	5.38879679E-4
FOXI1	C16orf54	1.45627669E-2
IRF3	DCLRE1C	1.04138615E-2
NR2F1	FYB	2.06287764E-2
NFYA	YPEL1	5.72014817E-2
POU6F2	FST	7.06223416E-4
ZIC3	GRINA	8.87732166E-3
IKZF2	HEATR6	2.03632308E-3
IRX4	LTB4R	6.66133229E-4
ARNT	MTCH2	5.9302962E-2
KLF16	SH3YL1	3.74370265E-2
ZNF35	FST	6.07146923E-4
ATF3	HKR1	3.07036142E-2
SPIC	F10	1.97521763E-3
EGR3	SAR1A	4.87207924E-3
HEY2	UGT8	4.21636616E-2
KLF16	TOR1B	3.85504541E-2
PKNOX2	GIPC3	1.91187804E-4
KLF12	DCAKD	1.72001216E-3
TFAP2A	SURF6	7.00055036E-3
ETS2	PPP2CA	8.90445733E-3
HNF1	HNRNPH1	5.98982122E-3
ARNT	CNIH2	4.89805858E-5
JDP2	MXRA8	3.55507047E-2
RORA	SLC28A1	4.02143423E-3
USF1	TXNL4B	4.72219521E-3
NHLH1	TRAPPC4	4.49997002E-3
PAX8	TSPAN15	3.57226854E-4
SPI1	FAM76A	2.75372E-3
SRY	C15orf41	2.03803101E-3
NR1H	ARID1A	5.18871507E-4
POU2F2	SNX10	1.30525333E-3
PITX1	TBC1D30	1.45712476E-1
SP3	ORMDL2	2.9706228E-3
HSFY2	IKZF3	1.1505396E-2
VDR	WDR37	6.00163093E-3
FOXD2	TFEC	5.40909091E-1
SMAD4	LRRC14	3.19060318E-4
IRX3	CDC20	1.69783613E-4
AP1	MTHFR	5.911465E-2
NR2F6	RPL18	2.05691805E-4
TAL1	NCBP1	1.52319429E-2
SMAD4	CCL11	1.24455715E-2
FOXC1	KLHL20	2.73683215E-4
ELK1	FRS2	6.20012615E-2
HSF4	TFDP1	3.52812591E-4
SOX15	MCM9	2.15510999E-3
DMRTC2	CCR1	1.7102597E-3
SPDEF	DTX3	6.73689404E-3
HOXA4	LASP1	6.380892E-3
TFAP4	LRP1	4.94834553E-2
IKZF1	FOXO1	6.02482947E-4
RAX	KRR1	6.80870871E-3
PAX2	INHBB	3.87576366E-4
NFKB	ARL6IP5	6.32759227E-2
TFAP2C	CACNB3	7.34680679E-3
PRDM4	TOMM40	1.13934341E-3
PLAG1	TRIP12	7.88759607E-3
SEF1	C16orf93	7.59673102E-4
MAFF	MPLKIP	1.651849E-4
HMGA1	TULP3	1.44369725E-3
ELK1	ZMPSTE24	8.99199357E-2
SOX12	SLC35E3	7.82249543E-5
TFAP2B	OSR1	2.71886474E-3
CDX2	MKKS	1.26521901E-3
KLF7	RMI2	4.6036209E-4
GTF2I	SPTBN4	9.97376601E-4
IRF9	SPATC1	4.01774427E-4
NR2F6	TOP3B	4.34644572E-3
IKZF2	PKN2	4.35606061E-2
TP53	RSPO1	2.72020725E-2
ALX3	ZNF687	1.43474484E-3
ASCL2	AIRE	5.86766544E-3
GSX2	FAM179A	5.40509263E-4
IKZF1	AIG1	7.34364909E-4
SOX10	ITGA9	9.01638736E-4
FOXO3	ZNF580	1.25156244E-3
AP1	SEMA6C	1.20986128E-3
FOXG1	GALNT5	6.50617973E-4
ELK1	NME5	1.74432263E-4
SMAD3	SIRPG	5.67401208E-4
PAX4	ACTB	1.74901227E-2
ELK1	BFAR	6.90331816E-2
IRX2	ZNHIT3	6.09251898E-3
CTCF	PRKRIR	7.17604495E-3
FOX	TMEM144	1.22994103E-3
TBP	IL1RL1	1.56034357E-3
HMX2	EAF1	1.26173949E-4
ZNF281	CYP46A1	9.53877369E-6
MYEF2	BCAS2	7.76451487E-3
ETV2	UCK1	7.54599085E-3
LEF1	CD101	7.29208463E-4
RREB1	CYP2W1	8.16259805E-2
CREB3L1	FAM213B	5.10337757E-3
ETS1	POMGNT1	2.02606399E-2
FOXJ3	SEC31A	6.41397498E-4
HMX1	IFT20	5.44653516E-4
NFY	C8orf4	1.31247319E-2
ZNF143	BCL7B	1.24652268E-2
PRDM1	TMEM128	3.20842211E-3
KLF4	NOL10	7.0768349E-4
SOX4	PA2G4	3.18051444E-3
ZNF35	RRAGD	1.93552219E-3
ZBTB18	CYGB	1.23196699E-1
IKZF2	LMAN2	2.20839021E-3
MYC	MMP28	1.92848585E-3
NFIA	GSTO1	3.80936809E-4
WT1	CWC25	1.15635628E-3
NFAT	ZNF202	4.00169981E-4
GRHL1	MCFD2	4.41524575E-3
ITGB2	NDUFA10	7.95910548E-4
HOXA2	MTCH1	1.05520553E-3
MAFK	RELL1	9.6089308E-4
VAX2	C1QL1	9.18998312E-4
INSM1	GLCCI1	8.00623841E-3
PAX4	ZC3H12A	1.26636579E-2
EWSR1	SUV420H1	5.1333516E-3
NRF1	ASCC3	7.89546314E-2
MYCN	ODC1	3.44545634E-3
NR2C2	SKIV2L	4.27687727E-2
NR2F6	CXCL12	6.25310174E-2
ZIC3	SYNGR3	6.99527565E-3
NFE2	RGL1	4.76939618E-3
MYB	C15orf39	6.47444841E-4
ZIC1	SNUPN	2.95547094E-4
FOXO4	PFKFB3	4.04796835E-3
BARHL1	COLQ	2.90588758E-2
NR2F2	SETD3	6.22582464E-3
POU6F2	MATN3	1.29841795E-3
PPARA	ZDHHC7	2.71077748E-4
SOX2	LPAR1	2.04795418E-2
SP1	CDC27	5.98914408E-2
ATF4	ODF3L1	9.28646119E-3
ZIC3	CAMK2A	7.66688697E-3
FOXD2	USP36	1.6259269E-4
RARA	NACAD	3.32706445E-4
GLI2	ISG15	2.06094108E-4
GTF2I	POLM	9.53200589E-4
GTF2I	P2RY6	2.79053731E-2
HINFP	PPP1R13B	9.51704868E-3
USF	PLEKHA6	6.35208711E-2
SOX1	CNTNAP1	8.56505702E-5
ELF3	MAT2B	6.96466025E-2
SREBF1	CACFD1	7.11449508E-4
ZSCAN4	RGS13	1.67021631E-3
KLF4	C19orf12	4.83219138E-2
TFCP2L1	ERAP2	4.60104923E-3
THRB	ADRA1A	1.2133561E-4
AR	MFSD2A	8.27824672E-4
TBX15	DENR	4.49116966E-4
SP4	LRP5L	3.98844809E-2
LMO2	FIGNL1	2.7456652E-3
TBX20	PITPNB	1.22821532E-2
EN1	SYT1	3.63159519E-3
EWSR1	CSTA	5.19042453E-4
USF	RBM38	7.93202936E-3
EN2	NEURL1B	4.89821044E-2
DBX1	SLC14A2	5.51941652E-3
MSX2	TESK2	7.85885783E-2
HOXA13	MEI1	3.5074125E-4
ATF3	CCDC84	1.08780035E-3
TCF3	SLIT3	1.0048317E-2
ETS	TMEM151B	3.23566502E-4
HES1	COL4A2	4.06786182E-4
HOXC6	HLA-DRB1	1.23009945E-3
ATF2	STRBP	2.48998959E-2
TCF4	SPARC	1.03998262E-3
TFAP2B	SEMA4C	1.36207713E-2
NR3C1	ABCF2	9.85948423E-5
TGIF1	SNRPG	6.05833012E-3
WT1	ANAPC11	8.11116778E-5
PHOX2A	GLRX5	1.35103322E-3
TGIF1	CHMP5	1.28617688E-2
GATA4	LYPLA1	7.44592062E-4
FOXJ2	EXOSC3	4.76723065E-4
CDC5L	RALGAPA1	5.31835165E-5
ELF2	CBX3	2.32083325E-3
ETS2	FOXRED2	7.92833286E-3
GLI2	SET	3.25273311E-4
NKX2-3	BTG2	1.37610248E-2
RARG	U2AF2	3.259029E-3
PGR	TBC1D2B	6.01571104E-3
NKX2-3	POLR3C	1.4213225E-3
TBP	ARSK	2.22895005E-4
ZEB1	IL10RB	1.29678119E-3
HIC1	DNAH7	1.35134422E-3
TFAP4	CSF2RB	1.40455294E-2
DLX1	CYCS	3.86910783E-4
SREBF1	CBLN3	4.76787129E-4
VAX1	ANXA6	5.21429025E-4
MEIS1	WDR74	9.18056263E-4
RREB1	RTBDN	2.77958026E-2
RFX1	FAM229B	2.15157664E-2
RHOXF1	FXN	4.01226859E-3
MEOX2	MT1E	3.63137416E-3
EWSR1	GIPC2	9.98931289E-3
GATA3	LRRC40	5.1710312E-3
TFEB	DNAJC30	4.37249022E-2
ZEB1	SMURF2	6.55790908E-4
MEIS1	RASGRP3	2.60838324E-3
ELF1	SMPDL3A	8.09452257E-3
HEY2	CACTIN	5.29118015E-5
GSC	EZH1	9.9951238E-4
TFAP2B	DMTN	2.47131509E-3
KLF16	KCNAB2	6.38768571E-3
POU3F2	SNAI1	1.14786833E-3
CREB1	MEIS3	5.84643362E-4
NFIA	FKBP5	1.62458442E-1
POU4F1	GPR39	1.34479773E-3
DLX6	RBM7	8.39206663E-3
THRB	RHOC	1.67372772E-3
SOX17	CCR9	2.08397041E-3
AP1	ASAP3	3.65196889E-3
CREB1	AGPAT1	4.27454884E-2
HDX	ESRRA	3.03414025E-4
RFX4	CCDC146	6.6943366E-3
ZNF350	CTH	8.89219807E-3
SEF1	ZFP57	8.66414617E-3
EWSR1	CDH5	1.26814132E-2
PBX1	SMYD1	7.55202744E-2
IRX6	PPBP	3.55252159E-3
MEIS1	AMPD1	1.20401338E-1
NFKB	MYO10	1.43134405E-2
PLAG1	CCR10	4.50415312E-2
SIX4	CP	8.239487E-4
TEAD3	PDE12	1.26640447E-4
PATZ1	CDH24	3.05171784E-4
RARG	LMOD1	1.12388682E-2
TBX4	NFIX	8.05251457E-3
ZNF281	RGMB	8.03538733E-3
CACBP	ZMAT5	2.52242305E-4
KLF12	ANGPTL4	1.21496417E-2
STAT1	ANKRD11	1.87895764E-3
DBX1	THOC1	1.33081287E-4
NFATC1	AGT	1.39690415E-3
AHR	SRD5A1	8.19797948E-3
ZIC3	POLR3G	1.21789004E-3
BHLHE40	ETS1	2.34147838E-3
DMRT1	AQP7	2.86236737E-3
HOXA13	ZNF438	9.26789311E-3
IRF8	PDK4	2.54302866E-2
POU3F3	COMMD3	1.41900688E-2
DMRT1	GLTSCR1	9.13247439E-3
MZF1	ZNF300	4.94116184E-4
TCF3	MLST8	8.82171219E-3
LHX5	RTN4R	9.39348748E-4
KLF4	TOM1	6.89906456E-2
SOX2	SLC25A38	2.09486255E-4
FOXD2	ZFP36L1	6.56685825E-4
KLF7	HARBI1	1.49983553E-4
RFX4	MPDU1	3.05124715E-3
TFAP2	EIF2B2	1.10309581E-4
CREB3	HSD17B2	3.02958384E-3
SREBF1	TMEM217	6.16210382E-5
TFAP2B	ZNF689	4.77481902E-2
TGIF1	SEPT9	1.13588717E-2
MYEF2	PIK3R1	3.29480244E-4
RUNX	ACD	6.05681753E-4
ERF	OTUB1	7.16551567E-4
EGR1	PAIP2B	4.57483899E-2
ASCL2	TTC40	1.40053505E-4
TFAP2C	YTHDF3	6.0552519E-3
FOXC1	AP1G1	1.35393488E-3
HAND1	PSME3	9.18090773E-4
RAX	C1orf56	7.01575618E-4
HOXA1	UBA3	1.82729666E-2
PAX4	ZNF853	4.00978768E-2
RXRB	CBX1	8.23398789E-5
ZBTB7A	SMAP2	3.70488863E-4
HOXA5	SRRM1	6.81058393E-4
RUNX1	DDX58	9.31607524E-3
CTCF	FAM151A	4.01264617E-3
ETS	DDB1	3.65049582E-4
KLF4	U2AF1	8.73298296E-4
NFYA	APOBEC3F	2.66601274E-4
NR1H	ABCG4	2.28682717E-3
NR4A2	XBP1	4.05688099E-3
STAT5A	CYB561A3	2.319154E-4
RUNX2	REEP6	2.19030687E-4
GSC	SMOX	6.66666667E-2
ATF3	TIMM8B	4.18753111E-3
USF	SOCS7	2.93116514E-3
JDP2	MAN2B2	5.65477687E-4
NR6A1	HLTF	1.72694129E-3
TGIF2	UBXN2B	2.06207581E-2
LBX2	CHMP6	8.5192891E-3
EWSR1	VIL1	3.60682809E-4
ETS1	ZNF22	6.6385391E-2
TFAP4	C15orf40	9.22197443E-3
LEF1	EPS8L2	2.12563726E-2
SP3	HLA-C	1.41730623E-2
MSX1	TMEM194A	1.32548072E-4
VSX1	CUEDC2	1.12917297E-4
FOXP1	VGLL4	2.54953725E-3
ELK1	MIEN1	6.43112396E-2
NR2F1	ATP6V0A2	1.26842365E-3
TBP	TNFRSF8	3.06599313E-4
TFAP2	CAPN15	7.8528714E-3
ETS1	SDC2	2.74292042E-4
ZNF75A	NOLC1	1.28109422E-3
AIRE	CORIN	7.2265625E-3
ZNF35	SREK1IP1	9.05116605E-3
FOXK1	TARS2	1.61138857E-4
HOXB9	MBNL1	1.85167702E-3
FOXD3	SEL1L	8.50983833E-3
RUNX1	MXRA8	6.36064184E-3
BARHL1	TMEM9	9.82142667E-3
SOX4	CACNA2D2	6.06727915E-3
NFKB1	AUNIP	2.43908597E-4
RFX1	USP54	5.09506936E-2
CACBP	MGST2	1.06150724E-2
SP4	C12orf74	1.58921225E-3
ZEB1	KCNK16	2.1875E-2
FOXJ2	TMEM86A	3.56368032E-3
EGR1	JAK3	4.88080386E-4
NFKB	TRIM47	1.22151972E-3
DLX6	UGT1A4	6.66666667E-3
SOX1	UBA52	1.0063045E-5
PRDM1	MFSD10	6.65408E-4
ELF2	GPR183	2.85939069E-2
AIRE	TNS1	1.48943788E-2
NKX2-8	SEH1L	7.65183004E-4
TAL1	CTF1	1.41332502E-4
BARX1	FAM13C	4.89439019E-4
STAT3	ELP3	5.86539667E-3
HEY1	APOA1BP	1.22446068E-4
HOXD13	PSME3	6.25600864E-5
IRX4	CYP2W1	2.32278659E-4
TCF12	PDPR	5.35243119E-4
TFAP2	CORO7	9.60595216E-3
TFE3	PTGIS	6.10324584E-4
PATZ1	PARVA	1.22444597E-4
ZBTB18	C1orf85	1.77863425E-4
ETV6	HSF2BP	6.36553036E-5
MYC	CCDC91	9.15038163E-3
EOMES	SYNPO	1.39915342E-4
GABPA	NTMT1	1.87331067E-2
ZNF281	OLFM2	1.55200288E-2
GATA3	CPVL	3.84146604E-2
LMO2	UBASH3B	3.10182985E-3
HNF1B	MEIS3	1.68281351E-4
POU4F3	IL16	6.77306614E-2
RARB	FLI1	6.6156689E-3
CEBPE	MAPK13	8.61960244E-3
EBF1	ACTG2	8.6166136E-3
VSX1	ZNFX1	1.52173608E-2
POU2F3	TMEM116	6.19893824E-2
CACBP	ZNF395	2.31314068E-4
FOXL1	CDO1	1.07060187E-3
IRF3	IQCE	2.1809543E-4
FLI1	TAZ	4.77925718E-5
SMAD3	ADAMTSL2	2.75641069E-4
NHLH1	MRPS6	4.17320434E-2
HF1H3B	SNRPD3	5.17082874E-3
OBOX1	MAN2B2	2.54404078E-4
ETS1	PRKAR1A	7.92037454E-2
REST	C11orf71	1.18320881E-4
HOXC4	ACTR3	2.74603683E-3
HERPUD1	SH3BGRL3	4.44429466E-3
EGR2	DNAJA4	1.05298754E-3
RHOXF2	KCTD3	1.84408163E-2
CREB3	KLHL12	9.55644362E-4
PAX5	GPR133	1.06022429E-3
ARNTL	CYBA	6.5351352E-3
ATF1	MTMR10	3.12325392E-3
GLIS2	ALOX12B	2.52555233E-4
TCF3	SIPA1	1.53378569E-2
NKX2-8	FYB	1.33761815E-2
CDX2	FNDC3B	1.25965941E-2
ARNT	FDXR	6.03941604E-3
E4F1	EIF2AK3	4.45983104E-3
SOX14	STK40	7.55421695E-3
IRX2	MS4A2	2.84797383E-3
SPZ1	KLHL23	3.29425879E-4
RBPJ	C19orf60	2.64833201E-4
RFX4	MLF2	9.37695251E-3
ELK1	TRAPPC3L	3.13014094E-2
HSF2	LAPTM4A	5.82778981E-4
MAF	CRIP1	2.09096606E-3
NFKB1	TGM2	2.08745331E-2
NKX2-2	MYPN	1.23275566E-3
ZNF384	MED21	4.15931868E-4
SPIC	SZT2	3.75791684E-2
E2F1	EIF6	8.30587827E-3
ZNF423	MDS2	9.48253763E-4
IRX4	PPT1	1.57252965E-4
FOXJ1	SNIP1	3.44401589E-4
SP1	FBXL14	2.84911526E-3
GLIS3	MOK	8.06722025E-5
ZNF350	C16orf58	2.64766342E-4
ERF	CHERP	6.01678282E-2
BACH1	EIF3D	3.60279151E-4
ETS1	TMEM92	2.02190092E-3
SPI1	NAA10	8.87992128E-4
GLIS2	SLC7A5	1.41501329E-2
RFX2	CRYBA2	5.09503697E-2
ZFX	DDB1	2.46201056E-2
RUNX3	CKLF	1.24340219E-3
TBX1	TMEM233	6.63166621E-3
FOXO1	ARL3	2.32905525E-3
ZNF410	U2AF1L4	1.41772101E-3
FOXC1	KLHL25	8.12816236E-4
AR	KIAA0930	5.28849948E-3
POU6F2	HLA-DOB	1.81412273E-2
TP53	RAB34	1.03662751E-4
FOXO3	WDR55	2.08384693E-4
FOXJ3	CLYBL	4.76391448E-4
ELF1	CARS2	1.51831449E-3
IRF	SCN3A	1.85187235E-2
RARA	PPARG	3.65975848E-2
MYOD1	RABGAP1	1.54034614E-2
NKX2-8	SH3PXD2B	3.13838735E-4
POU5F1	SF3A1	2.05836662E-3
TFAP2C	SIRPA	1.50570415E-2
IKZF3	DNAJB4	4.37349528E-4
TP53	GATS	3.03809783E-4
YY1	SLC24A1	3.159153E-3
NFAT	CMIP	1.1605271E-3
ZNF410	MS4A2	2.05013513E-2
CDX1	SLC6A20	1.60480224E-2
KLF12	MAST1	8.69935851E-4
HF1H3B	ADRA1A	1.50388031E-4
USF	ZBTB5	1.19159331E-5
ZBTB7B	CD3EAP	7.72533281E-4
HOXC6	SDR39U1	1.14481067E-3
PTF1A	RAPGEF4	3.42323106E-4
VDR	HES4	1.53834084E-4
EGR1	FAM83H	2.59290071E-2
POU3F3	CHMP4B	1.96774791E-2
FOXO4	ZFP37	1.58031262E-4
MAFB	CACTIN	5.51715001E-4
INSM1	HCK	1.40091248E-4
TFAP2B	TMCO3	8.15818614E-3
ZNF281	PDE2A	3.55276907E-2
FOXB1	FAM76A	7.79722809E-4
ZNF35	LCORL	1.32872089E-2
ESRRA	CD8A	1.48148148E-2
FOXO1	CCDC157	3.48021669E-4
RORA	FXYD1	2.26314242E-3
IRF7	LAMA3	2.15646747E-2
STAT6	DEF6	1.21629524E-3
HNF4	WFDC1	1.57160427E-2
CEBPG	SPHK1	3.63153405E-3
CREB3L1	FBXO32	4.20497176E-2
ALX4	SCGN	1.42513426E-3
FOXD3	SIK1	5.68000937E-3
IRF4	CASP1	4.44453301E-2
FOXO6	MAFG	1.30692246E-4
RFX3	TFCP2	1.30794228E-3
TFAP2C	MRPS34	5.33995816E-3
LHX2	CNIH1	9.28759426E-4
POU1F1	NAF1	5.53718641E-4
THRB	RPS15A	1.73802699E-3
SP4	B3GNT4	1.88612228E-2
ZEB1	STXBP1	6.03639386E-4
INSM1	STK11	8.88916958E-3
NFAT	JARID2	1.42323171E-2
FOXO3	CHPF2	1.75651914E-4
HOXA5	CFD	5.60519871E-4
FOXC2	P4HTM	2.55325852E-4
HDX	DGKD	4.47575079E-4
POU1F1	P2RY11	1.61070682E-4
EP300	TCFL5	4.66457304E-3
PAX8	BHLHE22	1.55836317E-2
ZBTB14	C21orf58	2.88401254E-2
NFYA	MPDU1	9.76077074E-4
RFX1	ATP5B	2.43895778E-2
RREB1	PDIK1L	4.24634155E-4
RFX3	LDOC1L	9.62547305E-2
MEF2D	EZR	1.16266013E-3
TFAP2B	NR1D1	4.43308138E-3
SOX9	ANKRD65	1.15104371E-4
EBOX	BSPRY	4.08698503E-4
SOX7	WDR73	2.80442786E-4
FOXP3	RETN	1.33500208E-3
DMRTA1	DMXL2	2.92649137E-3
ESRRA	ZSWIM5	3.76758263E-3
CEBPA	RC3H2	6.04649303E-3
IKZF1	SCAMP1	2.0986E-4
SOX8	MT1X	3.00207778E-4
REST	SNX6	5.3149998E-2
SP1	LZTS1	4.88418081E-3
SP1	PCID2	3.25038456E-3
IKZF2	ACSL1	6.64085121E-3
ZFX	PARPBP	5.63004848E-3
HNF1A	MB21D1	3.45713744E-3
SOX14	AP3D1	5.13127916E-3
NKX1-1	GPR183	1.06707615E-1
EGR	BCL7C	7.84511746E-3
SCRT1	ANKS3	8.60608227E-4
TBX15	TFF1	2.37378472E-3
BHLHE41	ACAD9	2.20852352E-3
HOXB5	ITPK1	1.42486717E-2
HOMEZ	GTSE1	1.3440008E-3
RFX2	TBC1D10B	2.49075589E-4
CREB3L2	ZNF428	4.74897006E-3
TFAP2	ZNF134	4.58265139E-3
LMX1A	SLC14A2	2.20776661E-2
SOX9	SCAMP4	4.52334108E-4
RELA	ZNF649	4.19413784E-4
MZF1	DTX3	8.32400462E-3
STAT	C6orf99	3.82825355E-4
TCF7L2	RPS6KA2	8.10786065E-4
ZEB1	GPR114	9.40154728E-4
BARHL2	NRAS	8.40032578E-4
FLI1	TFCP2	2.18326462E-2
EWSR1	HLA-DOA	2.26302782E-4
AR	FOXRED1	5.52085545E-3
PAX8	TRAP1	4.65772088E-3
FOXJ3	PGPEP1	1.26835212E-3
CREB3	ZFP69B	1.43878266E-3
ELF5	SLC6A2	4.36333178E-4
RXRB	CPLX3	3.36391283E-3
ZNF219	HOXA7	1.80552702E-2
TGIF2	SETD2	1.25428709E-3
GLI2	LRFN5	9.95475112E-4
GTF2I	NUPR1	1.75318361E-2
TCF3	VARS2	2.24678546E-3
ZBTB33	HSD17B11	3.45364651E-4
PAX6	HK1	5.5663425E-4
ESRRG	LRP1	6.91257429E-2
HIC1	KRTCAP2	4.35838944E-3
HIC1	PIF1	2.59785434E-3
SOX17	EPB41L3	4.60063899E-2
ELF1	FAM81A	2.17709694E-3
FOXO1	LRRN2	6.56167307E-4
NFKB	SURF6	1.6073306E-3
POU2F2	ZHX1	6.83069321E-4
KLF7	SLC22A5	4.25634926E-3
FOXO3	GDF1	1.50625699E-4
GLIS1	NGB	3.75327943E-3
EWSR1	LILRA1	1.10373243E-4
GABPA	ALKBH7	6.88499865E-2
ESR1	CDK4	6.57102819E-4
EGR1	ANKRD11	4.58940635E-4
SP1	ST6GAL2	2.86885246E-2
ISX	ATP2B1	9.1810004E-4
CREB3	ADNP2	8.13182577E-2
CREB1	USP35	2.51053942E-3
GBX1	SDCCAG3	1.00733552E-3
PRRX1	SLC25A45	8.36608559E-3
PPARA	ADPRM	1.36290939E-2
RREB1	DLG4	8.83554222E-3
SPDEF	PPP2R4	3.98626169E-3
EGR1	FKBPL	3.22748962E-3
DOBOX5	STK40	3.35131378E-4
RXRA	XDH	8.69565217E-2
GBX2	SMAD7	8.59021946E-4
EGR1	MYLK	1.62318841E-2
MYCN	PSTK	1.05991391E-4
GATA1	C19orf47	1.50939667E-4
FOXC2	PQBP1	2.19195941E-3
PRDM1	VSTM5	6.33653997E-4
RBPJ	SBNO2	1.42148186E-4
AFP1	PRIMPOL	1.24943007E-3
POU2F1	APEH	2.2454428E-4
NFE2L2	ATP5D	7.4122412E-4
ZNF410	CD27	3.76852933E-4
HOXA10	SCGN	7.12567128E-4
FOXD1	IFNG	2.25246595E-4
TEAD4	C12orf74	9.98124341E-3
FOXP1	DNM2	9.95448473E-3
KLF12	LAMTOR2	4.52919896E-5
KLF4	MRPL33	5.91693371E-2
GATA	MICB	2.74952777E-3
HSF1	SLC25A18	3.6687631E-3
MYOD1	DNAJC8	1.58339512E-4
LHX6	MATN2	3.25246804E-3
FOXO3	NCF4	1.91786657E-4
TEAD3	C19orf60	1.09352842E-4
TFAP4	SORBS1	5.99341959E-2
TCF7	SH3GL2	7.64164628E-4
SOX12	METTL2B	1.35389351E-4
SMAD	MPST	6.089948E-4
ETV7	ALOX15	3.31078151E-2
RXRA	FAM24B	2.56250874E-4
SRY	OSBPL1A	1.04631447E-2
MEF2B	SEPT9	1.83958267E-3
ESRRG	GRB7	1.06313257E-3
XBP1	SPRYD3	2.14215312E-4
CACBP	MOB1A	6.60193589E-4
ARNT	SLC16A3	4.07513359E-3
PRRX2	EOGT	1.365117E-3
FLI1	C9orf64	9.28104867E-2
FOXJ3	ESPL1	4.29369512E-3
MYEF2	VSIG1	1.50476703E-1
TCF7	TSPAN10	2.05536417E-4
VDR	NSUN3	1.6953527E-3
CREB3L2	XPA	2.3318082E-3
NR6A1	SP140	5.42043716E-4
PAX4	HOOK3	4.031906E-4
HIC1	CLDN7	5.9599899E-4
ATF4	ZC3H12A	1.24929922E-3
NFE2	AKT1	5.606958E-4
CTCF	RNF208	4.71823019E-3
TFCP2	FAM131C	1.07795218E-3
SMAD	PCDHB10	4.58927472E-4
PTF1A	ACAP3	2.35211035E-3
IRF8	HOXB7	1.54253383E-2
HOXD8	PAFAH1B1	1.62066408E-3
RXRA	RBMS3	5.9115338E-2
SOX7	RAB31	4.72930072E-4
TFAP2E	RREB1	1.36800126E-3
ZFX	EPHB3	3.84570446E-2
ZFX	CYP39A1	6.40524123E-3
HSF4	TBXA2R	1.98497021E-4
MYB	LRRC49	1.27260653E-4
SOX18	PLEKHH3	1.02047979E-4
EGR1	TNNI2	3.90425286E-3
RARA	MDM2	3.35017635E-2
HIC1	PRDM8	4.49629457E-3
ZSCAN16	NLRC3	1.52931181E-2
NFAT	STX3	3.65299587E-4
LMO2	ARL2BP	1.86380854E-2
NFE2L2	TRIP4	4.18687228E-4
ZIC2	F11R	2.88935785E-4
HEY2	APBA3	5.55975192E-5
TFAP2A	PUS7	3.76576181E-3
FOXF1	ATL2	6.30347993E-4
IRF3	PPT2	1.57260841E-3
WT1	DPF2	1.26217253E-3
KLF4	JMJD7	4.63506961E-3
CEBPG	RAI1	7.05759581E-3
HOXD9	DAPK3	3.30870744E-3
NFIC	SUB1	2.56560816E-2
NR1H4	ABHD4	1.80331366E-2
ZIC1	NEIL1	6.40675752E-4
VDR	FAN1	4.89492742E-4
TGIF2	MAP2	2.9375859E-5
USF1	BLNK	2.88852615E-4
NFE2L1	CDC27	3.00025871E-4
TFCP2	ZNF182	1.0137878E-2
CEBP	RNASEH2C	5.13904456E-4
PTF1A	IQCH	1.40340857E-3
SMAD3	NTN4	1.65121206E-4
NFKB1	B4GALT5	2.01633229E-4
CBX5	NT5DC2	2.86523404E-3
ZNF281	TCF25	3.94634613E-4
PAX4	MEX3D	4.14410411E-4
ZNF713	RCAN3	4.80788562E-4
GLI	HAUS3	9.43638932E-4
POU3F3	C5	3.95833333E-1
RUNX1	BTBD3	9.38745188E-3
MYEF2	STARD10	7.585428E-5
BHLHE40	TIMP3	1.76603208E-4
NFKB1	SIGLEC12	5.67771567E-4
HF1H3B	NIPSNAP1	2.21780574E-2
PHOX2A	CCR5	1.48292121E-2
NKX2-8	C15orf41	7.89194986E-3
NFYA	FAM120B	1.03690065E-2
RREB1	TMEM14C	7.38435725E-4
ZNF281	HECTD3	6.58926316E-3
TFAP2	DBT	7.27279914E-3
FOXC2	AZIN1	1.84614198E-3
SPI1	NR0B1	8.88000887E-4
GLI2	ATAD3B	7.26138791E-5
ETS	NONO	6.36543403E-3
ARID3A	CD274	4.99622601E-3
ARNTL	XKR9	5.44128785E-2
RUNX3	METTL7B	4.91464512E-3
HIC1	MAN1A1	1.13778789E-2
TAL1	GDPD5	3.11445381E-3
GABP	NCBP2	4.83609501E-2
PAX	COCH	2.54336524E-4
IRF8	ANKS3	2.34132754E-4
ELF2	USP37	1.44054116E-3
TCF7	MANBA	7.56177818E-4
NR3C1	LPIN1	1.74827557E-4
SP1	DARS	6.85816824E-2
SRF	PLAA	5.66028598E-3
TBX15	JMJD7-PLA2G4B	1.15973534E-3
GATA2	ZCCHC24	6.27310978E-3
NR5A1	CEP112	2.68261978E-3
POU2F1	EXOC1	2.36792606E-3
FOXK1	AAAS	1.17767105E-2
POU2F1	CCNYL1	7.47376456E-5
ELF4	P4HB	1.56681616E-4
PRDM1	RPS13	4.39026856E-3
RXRG	CPLX1	9.88731134E-4
TFAP4	HIST1H4D	3.54777989E-3
ZNF384	ACP2	8.27272775E-4
SP3	NTN1	2.41679595E-2
AHR	TRAF2	1.21531028E-3
IRF7	TGFB1I1	2.31653582E-4
HIC1	RYK	7.87274283E-3
FOXC1	DDOST	7.58782403E-4
HOXC11	ATP6V1E2	1.00625556E-4
REL	TMEM187	7.98749528E-4
TFCP2	KPTN	4.33494534E-4
PLAG1	IPCEF1	1.96135675E-4
ESRRG	CEPT1	2.16363422E-2
SOX21	CH25H	2.55034827E-4
ZNF384	TOMM22	1.73354727E-4
TFAP2B	ARFGAP1	5.52062066E-3
CEBPB	AKR1A1	9.79700341E-2
RUNX3	SFXN5	7.81034388E-3
ATF1	SRPK2	1.57125957E-4
SPIC	GPR18	6.85060952E-3
KLF7	CCDC107	6.27136135E-2
SOX10	MED18	1.2188435E-4
SP3	PDE9A	1.84027361E-4
TBR1	ZCWPW1	1.40564919E-3
EMX1	HLA-DQA2	2.36368943E-3
BARHL2	RBM8A	5.80454018E-5
ETS	CNPY2	1.2108417E-3
TCF3	ARID4B	1.87045561E-3
LMO2	LRRC17	4.62627376E-3
FOXJ2	ADPRH	8.0478174E-3
TGIF2	BHMT	5.79572287E-3
ATF7	IFT81	5.26688377E-2
EOMES	NCOA7	6.64451827E-3
MAX	NFATC1	4.65213165E-3
POU2F2	KLHL20	2.68465158E-2
ZNF691	CH25H	2.94270954E-4
WT1	C11orf73	3.28627069E-3
ETS	OBFC1	1.15122721E-2
FOXO1	SETBP1	1.55136268E-2
ZNF143	KLF9	1.48910003E-3
MYB	PLB1	1.73213227E-3
STAT6	SEPT9	3.03362695E-2
SP1	FAM110A	7.36051401E-2
ESR2	STK24	2.82610616E-3
SMAD	KPNA2	8.93208924E-5
XBP1	ZNF283	3.66177398E-4
DMRTA2	NPRL3	5.49769446E-3
FOXA1	GPX4	8.54338313E-4
NFIC	SMPD3	9.27744166E-2
E2F1	HES4	3.29913727E-4
ALX1	POLR2G	2.49994144E-4
FOXM1	PRCC	5.97512026E-3
IKZF2	ZZEF1	6.60560922E-4
RUNX	LRR1	9.73303229E-4
FOXP3	ACACA	6.03690476E-4
INSM1	MDFIC	5.87303565E-3
TP53	COL9A3	1.09915608E-3
THRB	IPCEF1	8.08348032E-4
KLF4	CLSTN3	4.75970777E-5
MYEF2	KDSR	1.95747329E-3
MZF1	KDM7A	1.33197916E-2
RARA	FAM76B	4.12881579E-4
SP4	CORO7-PAM16	9.01523592E-2
POU2F1	TNFRSF10B	1.01529779E-3
TEAD1	YPEL4	6.48482578E-3
RFX1	PCDHB7	1.1183014E-3
SRF	NPAS3	2.31472342E-4
RUNX2	TUBB	2.18361318E-3
SOX18	FBXO27	2.21479198E-4
SPIB	ATP5J	7.45370644E-4
DBX1	KCNJ5	1.54653324E-3
VDR	ASF1B	1.17683653E-4
HOXA9	C6orf47	4.69609228E-4
PKNOX2	MT1M	1.42493906E-3
TFE3	ULK4	7.54881685E-3
MYF6	SLC25A18	8.21469397E-5
ZBTB6	CASQ1	1.90018315E-2
PITX2	PATL2	1.31868132E-2
HIF1A	LIMCH1	1.54001166E-2
NFE2L1	SLC35G1	1.72998566E-4
SIX3	RPL27A	6.39177842E-4
EGR	MREG	6.83837253E-3
ETS	FFAR2	4.26086957E-1
FOXJ2	RELT	4.23008334E-4
NFIL3	KLF16	1.63896774E-3
ZBTB14	SLC23A3	1.37039094E-2
TBX1	MACF1	8.99912204E-3
LMX1A	AHSA1	2.9322849E-3
BRCA1	LEPR	5.97815045E-5
ERF	ZNF223	9.90011751E-3
HES7	TCP11	2.82608696E-3
RREB1	DHRS13	5.18282378E-4
BARHL1	SHANK3	1.74528192E-4
HOXD12	TTC4	3.49619964E-4
ZFX	MIEN1	1.31896846E-2
IRF	SEMA4A	1.05605356E-3
ZNF691	MDM1	3.32167475E-3
TFAP2C	FUT5	1.24361562E-4
IRF3	TRAF3IP2	1.33557396E-3
MEIS2	MXD1	1.08400769E-2
BHLHE41	MRPS2	1.73017864E-4
RARB	SAMD9	9.59599865E-3
CACBP	KCND1	1.18399242E-3
IKZF2	ZNF839	7.56337006E-3
DLX3	TUBB	6.11411691E-4
ETS2	GTF3C3	2.70999405E-4
HNF1	P4HTM	2.30460091E-3
KLF12	WDR5	5.58096634E-4
ZNF281	POLR2A	3.87067009E-2
SOX14	WBP11	3.15611563E-4
PHOX2B	SRSF3	1.95573874E-2
RFX2	PKIG	6.22050622E-2
ASCL2	ZBTB21	1.68936588E-4
SP4	TRPT1	7.72069879E-2
RREB1	USP1	2.02677709E-4
HF1H3B	RHBDL1	2.20396321E-2
SOX11	D2HGDH	2.51125655E-4
ZNF219	LRRC23	1.23298266E-3
EMX2	SKA1	8.19584233E-4
ELF2	ZFP90	4.63215745E-4
ZNF281	TSNAXIP1	3.2922676E-4
E2F1	ARMC5	7.8360557E-3
FOXB1	RBM7	2.68232988E-3
HNF1	IL1RN	4.977652E-3
STAT1	TEN1	4.36296606E-4
ZNF75A	ACTB	2.0446017E-3
PPARA	KCNIP2	2.28243177E-3
ZNF652	PQBP1	8.76783765E-3
PGR	TRIP13	1.11295755E-3
ATF7	UBE2H	5.68492293E-2
HNF4	RAD51C	7.56625957E-4
HNF4	GPANK1	4.27907203E-2
SOX18	DLD	1.38337995E-3
RARA	C1QTNF9	2.22283967E-2
ESRRA	SKP2	2.78649089E-3
HNF4	PHF12	1.41188903E-3
ZIC2	FAM53B	5.55453657E-4
ZBTB14	CTIF	7.58159258E-4
POU2F1	TRAM1L1	1.81760204E-3
GLIS1	OPA3	2.70499443E-3
ZNF219	C9orf16	6.5936819E-4
FOXO4	REG3G	1.35416667E-2
HIF1A	MAP7D2	9.84970086E-4
LMO2	CBFB	8.17477543E-3
SP1	KCNK5	2.31589782E-1
AP1	SLC2A6	8.96734917E-5
NFKB	YAF2	6.4654333E-2
CACBP	PPP1R3B	1.74957093E-2
HSF1	CCL4	3.03516144E-2
NKX2-1	TMEM107	1.53741202E-4
ATF2	USP35	2.25948548E-3
EGR3	TRIM15	5.84604212E-2
AP1	DAPL1	1.15529733E-3
AHR	C1orf86	6.86887183E-3
SOX10	IL31RA	3.3172835E-5
ESR1	SH2D3C	4.4770024E-4
TFAP2C	KCNK6	1.91359937E-4
CACBP	EPHX1	4.03844723E-4
NHLH1	H3F3A	3.14183364E-4
ZFX	SSTR2	3.60103025E-3
CEBPG	RALGAPA2	3.19863311E-3
MEOX1	NRIP3	3.01209691E-4
OBOX2	MAB21L1	4.45412923E-2
TCF3	TBK1	9.2747759E-3
RAR	PNKP	8.30899059E-3
EWSR1	KIAA0196	8.16869175E-4
ZNF524	RPP40	1.0789029E-3
PITX2	KIF6	1.9047619E-3
PAX6	PRR16	6.26257135E-3
FOXA2	EPS8L2	3.60674167E-2
STAT	UBE2D1	4.0706575E-2
CEBPB	NSUN7	4.01507766E-4
GATA5	ORAI3	1.50402069E-3
ZIC2	CUL7	9.23226072E-4
FLI1	PURB	5.73293264E-2
CACBP	ASGR2	3.93773589E-3
FOXD3	HP1BP3	2.45929135E-3
NFKB	ANO9	3.125E-2
SP8	CYP3A7	2.62017136E-3
SPIC	RNF145	1.55563899E-4
ZNF219	WDR96	7.54921541E-5
POU3F1	CSE1L	2.19349305E-3
HOXA13	POU2F1	1.5702493E-3
TFAP2	RAB43	5.27875339E-3
MEIS1	UTP14A	5.12162888E-3
ZEB1	ALAD	1.49788343E-3
NFATC1	RALB	6.57557567E-2
SP3	PHYHD1	2.01286987E-2
HNF4	CCT2	3.88147321E-3
EGR2	PRKAG2	7.11061983E-3
IRF	ARID1B	2.58373382E-2
GATA4	POLR3GL	6.36869409E-5
ELK4	RQCD1	1.21163328E-3
SP4	ESPL1	9.42919102E-4
NR3C1	NHEJ1	2.52740155E-4
AP1	RBM8A	3.23873134E-4
TFAP2	KRT8	1.17731431E-4
NFAT	ILKAP	1.76449518E-3
GABP	XPO4	2.28641218E-3
RXRB	DMXL1	9.29000633E-4
NR1H4	NR0B2	2.97267759E-1
ZFX	ASPA	9.23893707E-4
NFY	PROK2	2.16731061E-2
NR5A1	CD99L2	5.55233475E-2
MESP1	THOC2	2.22781876E-3
TAL1	ARID1A	1.01886416E-4
NFIB	OST4	2.18515478E-3
HOXC12	TRIM38	1.83914407E-2
TFCP2	LILRA1	8.82576185E-5
EGR	SLC17A7	3.36899253E-2
GLI2	CCDC9	1.23242406E-3
SOX18	SCG2	8.1282784E-4
SP3	B3GNT9	2.78291101E-4
CEBPA	CDC42EP2	3.70297852E-3
ETS1	CAPN9	6.69301761E-4
LHX2	CSTA	3.37825044E-4
ZIC2	ANAPC16	6.36484429E-4
TFEC	GPRC5D	1.87455161E-4
POU2F1	MED12	2.47965494E-2
RREB1	ZNF259	1.12392368E-2
CEBPA	TXNDC12	1.64693492E-4
ETV3	PRKACB	8.01782912E-2
BHLHE23	C14orf132	1.39053235E-3
PAX4	HARBI1	3.4286938E-3
FOXB1	SYTL4	8.67023173E-3
HNF1	CD27	2.3797417E-3
USF	ZDHHC11	1.32195746E-3
IRF6	IFIT5	2.82392962E-2
TFAP4	PPM1G	8.87320688E-4
IRF5	TCEA2	1.47707167E-3
NKX6-1	UBR2	1.34716226E-4
EGR	RNASEH2A	2.16445612E-3
SPI1	EIF4EBP2	4.44666992E-4
BACH1	SETD2	1.74881831E-2
E2F4	LPCAT1	2.18435979E-4
PTF1A	ZNF611	1.16776001E-3
ELF5	GIMAP2	9.4476029E-3
EGR1	WDR44	6.4245967E-2
GABP	FBXO28	4.55194886E-2
CREB3	ESRP1	9.28363586E-2
IKZF2	FAM43B	1.74448368E-4
IRF	ZNF600	3.79281595E-4
HOXA13	PPP3CC	1.85708134E-3
HF1H3B	RHBDF2	1.81189545E-2
REST	CLEC16A	4.74260747E-3
RUNX1	MCM4	1.6670691E-4
NR3C1	ZNF32	1.44767644E-4
FOXO1	WDR19	7.82135288E-5
MAF	CDC14A	6.56569561E-2
SHOX2	STAM	7.49274378E-3
CUX1	HIST1H2BB	5.38225279E-4
HLX	TIMP2	1.07329953E-3
ZNF75A	ISYNA1	1.40949568E-3
RUNX3	FBXL18	1.39145044E-4
PAX4	SPATA2	6.55529325E-4
FOXC1	KLF10	3.73597151E-3
RXRG	LGALS3	1.97094637E-2
CREB1	CDKN1A	8.37433293E-5
VDR	RFC3	1.24084204E-3
SOX11	UBTD2	9.18977689E-5
ZNF281	ID3	7.50716261E-3
BPTF	ZNF169	5.52203217E-4
EGR3	SENP3	1.13217196E-3
PAX4	C10orf105	1.0447024E-3
ZNF75A	TRIM2	1.23401725E-2
ERG	TSEN15	3.08031253E-3
NFE2	NMRK2	3.94413828E-4
NKX6-1	TCTEX1D1	1.42198211E-4
ZBTB14	PPP5D1	2.91794683E-2
TCF7L2	FRMD8	4.35467597E-3
ZNF350	ARID3A	2.00635842E-4
RFX2	UTP18	1.90620749E-3
KLF7	EFCAB11	4.45880427E-2
IRF7	MRO	3.84615385E-2
ZIC3	CSNK1A1	8.37284235E-3
ITGB2	GPATCH3	2.18553331E-4
MAF	DDX49	4.67373133E-4
TBX19	PPIL1	3.75936612E-4
TFEC	ADNP	2.40509287E-4
FOXC2	TM7SF2	6.32285787E-4
FOXD3	KATNA1	5.82210148E-4
HNF4A	CCDC88B	2.04666241E-3
NFYA	RCN3	2.82947368E-2
DMRTC2	KLRF2	4.2E-2
SOX7	BCAS4	9.20382022E-4
ETV4	COX17	7.7508445E-2
TFAP2C	CACNA2D3	7.1252639E-3
AP1	SERPINF1	4.95055866E-3
RORA	ALDH1L1	1.99301705E-3
ETV4	AC132192.1	1.41165194E-2
EBF1	CDS2	1.50158379E-4
FOXJ2	FBXO22	1.59616857E-4
RFX4	COX4I2	3.33932276E-2
HOXC5	CYP2W1	1.30335481E-1
TFAP2B	TMEM86B	3.35029175E-3
SOX1	RNMT	6.72962842E-4
ZNF281	PDE9A	1.00573092E-4
EWSR1	NEIL2	4.68673351E-3
MYEF2	CCDC14	5.21649773E-2
PAX4	LAX1	7.58625449E-4
FOXO3	ANO10	3.58442224E-4
NFKB	E4F1	6.44629204E-4
EGR	UMODL1	2.38952846E-4
EGR1	ENSG00000118804	2.72219192E-3
SOX21	NPC1L1	1.04199715E-2
ZNF281	NRM	3.10055592E-3
FOXD3	GALNT15	2.74896057E-3
WT1	SLC2A10	5.56425258E-3
MAF	MMRN2	5.20833333E-2
VDR	NOTCH2NL	1.03817089E-3
HINFP	ADSSL1	1.3837557E-2
IKZF2	TCIRG1	1.03255174E-3
TP53	PET117	3.05530737E-5
GATA4	KDSR	8.36957037E-4
ZNF740	ABHD17A	5.32726742E-3
HOXC9	ZNF695	7.09747542E-4
NR3C1	B3GNT5	9.78044005E-4
SP1	CBX1	6.54013939E-2
TFAP2	SRRM4	3.11841551E-3
ETS1	ADCY3	3.88856859E-4
IRF8	H1F0	2.88992853E-3
SP4	USP33	9.7970453E-2
EGR2	EHMT1	2.66218714E-4
HOXB5	BIN3	3.06714405E-3
USF	NEURL2	8.28726737E-2
ARNT	CILP	3.07974311E-4
RELA	GPN2	2.26883221E-3
AHR	GNAS	6.24554554E-4
HNF4A	CISD1	6.83997042E-2
EGR1	TCF7L2	5.07967162E-2
ZIC2	TNRC18	1.05368258E-3
RFX1	VPS25	4.32009024E-2
KLF16	PNPLA2	2.07885305E-2
NFKB	RWDD4	3.64124266E-3
PRDM1	RNF114	2.12483602E-3
HSF4	AIRE	1.54703619E-3
EGR	DCUN1D2	9.44161524E-3
ZIC1	ELANE	1.27217292E-3
ELK1	YES1	1.74260717E-1
TFAP2C	PAGR1	1.99429166E-4
GSC2	THUMPD1	3.43018269E-3
ARNT	PNPLA7	6.08660058E-4
LMX1A	TXNIP	2.57721258E-4
SOX10	FAM212B	2.11067891E-4
ESR1	ANO6	1.79044824E-2
KLF4	ALK	1.07131845E-1
SOX9	QSOX2	6.39553913E-4
PLAGL1	F2R	8.65592008E-3
ELF5	TRAF3IP2	7.39902972E-2
IRX4	TRMT61B	3.876092E-4
EGR	RGS19	1.74285129E-2
FOXG1	TBC1D7	6.36211224E-4
EBOX	MIER1	1.38592953E-4
PPARA	WNT10A	6.91698625E-5
MZF1	CCDC71L	1.66477884E-2
MYF6	CCDC18	1.15621519E-3
RAX	GABPB2	9.680377E-4
ZNF219	LAMTOR2	1.10605222E-3
NKX2-8	CD69	9.64522289E-3
HOXD12	HOXA3	8.82467785E-2
ZNF281	CD93	3.34816427E-3
TCF3	PCDHGA5	9.00409528E-4
ETS1	USPL1	2.37811137E-4
NR2F6	AC018755.1	5.16020193E-3
RXRB	SRSF4	7.50472088E-2
LBX2	OPRD1	1.34849196E-4
IRF7	NLRC5	3.73212087E-2
ZFX	DNM1	8.70287078E-4
E2F1	HIST1H2BO	2.42610956E-2
LMO2	EFNA3	9.86545594E-3
ELF1	DHX34	4.93744477E-3
SOX4	ACTG1	2.90165053E-3
ZBTB14	GPR162	6.99393392E-4
LEF1	XIAP	2.46829792E-2
ESX1	ZDHHC8	3.50513586E-3
NFIA	HMGA2	9.63193597E-3
RXRG	SORBS3	6.21589562E-3
MEIS2	MORN4	2.47942849E-3
MEOX2	WWP1	1.24028481E-2
PRDM1	UBE2D3	2.93878579E-2
SP4	EIF5	5.41584076E-2
RFX3	PCDHGB3	1.73562611E-3
SPIB	ARHGDIB	3.41817625E-2
EBOX	PWP2	1.7394028E-3
HLX	SF3B3	5.81474192E-4
GRHL1	NEURL1	8.62862525E-4
SP4	DMPK	1.22032078E-2
FOXD1	SH3BP5	1.22240995E-3
HOXA6	SERPINF2	5.29415526E-4
SOX9	TMEM205	1.94095958E-4
LMX1B	HIRA	9.71614858E-4
ERG	KMT2E	5.49939074E-3
PATZ1	ZNF526	3.38398232E-4
PITX1	SCGB2A1	6.55008812E-4
HOXC6	TYK2	3.04055012E-4
RUNX2	YWHAB	1.08813458E-3
MEIS2	TIE1	8.87477335E-5
SP1	MARCH2	7.55279988E-2
RXRA	CISH	1.37032472E-2
RARA	DVL1	6.68835174E-4
HSF2	PLB1	2.68821795E-3
PRRX1	NGB	3.00262354E-2
KLF12	CSNK1G1	4.39751786E-2
GABPA	THEMIS2	4.57564317E-3
NFE2L1	TFEC	5.40929734E-2
NKX3-1	HIPK1	6.203359E-2
HNF1	SGK2	2.07669617E-1
HOXD9	GPATCH4	1.72423218E-4
POU3F4	GPR39	1.34479773E-3
HF1H3B	SOCS7	1.11253744E-2
NFATC1	PPP1R21	4.8571713E-2
ZIC1	FZR1	3.16932618E-4
OBOX5	XXYLT1	6.25054628E-4
FOXA2	GNA11	3.7539531E-4
KLF4	TMEM182	4.11259622E-2
ZNF281	RPS6KA3	9.76836728E-3
CREB3L2	KCTD12	9.89662337E-3
OSR1	FAM187A	1.16983081E-4
ARNT	VAMP3	9.84378138E-4
EOMES	C2orf49	6.21631783E-3
LHX3	TXNIP	2.56928269E-4
PRDM4	OPLAH	1.00591426E-2
E2F1	IFFO1	1.2093218E-4
CDX2	GPER1	2.07580034E-2
NFE2L1	BIRC5	4.16212667E-4
CUX1	PCDHGA7	2.36660595E-3
POU4F3	PCDHB12	8.89838571E-3
SRY	MARC2	4.41290718E-4
KLF14	CCDC92	2.90219412E-2
MYEF2	CBLB	7.57146915E-3
IRF5	SEC24D	9.82766709E-3
RXRG	AHSA2	8.25152309E-3
ZNF219	DGUOK	2.1331895E-2
HF1H3B	ELK4	2.03355368E-2
TCF7L2	CCR6	2.22144754E-2
ETV1	ERCC1	6.6368715E-2
IRF1	SMPD3	3.11338757E-2
FOXA2	TMPRSS15	4.5E-1
HEY2	NOS2	8.85749896E-4
AP1	PPIF	7.7309761E-4
FOXD2	STARD13	1.2993506E-3
NR5A1	MGAT2	1.48119161E-3
TFAP2B	C21orf2	8.29740501E-3
ZBTB49	ZMAT5	2.40418446E-4
CDX	LTA	1.21804426E-3
ELK4	NIPAL2	7.68812088E-4
NFIC	RHOBTB3	2.02873734E-4
VDR	HCAR3	5.01597356E-4
AP1	CSNK1G1	3.22703665E-4
CREB3L1	SOAT2	4.77418771E-3
EGR	RAB39A	3.4087E-2
FOXF1	MDC1	5.93327205E-4
SPIB	JMJD1C	1.80098556E-3
GFI1	SIVA1	2.03686042E-4
CTCF	KIF3A	1.84819149E-3
PKNOX1	SPRED1	1.12188263E-2
ZNF219	GPR150	1.5288479E-2
HNF4A	CASP2	1.52242422E-2
KLF14	PITHD1	1.03432623E-3
SOX14	CHGB	2.87955621E-4
IRF	MB21D1	5.58288254E-4
ZNF423	ACSL1	1.30821559E-3
POU2F1	MVP	4.87285315E-2
HNF4A	GOSR1	3.63010364E-3
ESRRA	EMC1	2.73606944E-2
TBX15	EOGT	1.44017498E-3
SP4	ITFG2	4.98558717E-2
MYEF2	TBC1D31	2.10474288E-4
ELK1	SLC37A2	2.9924543E-2
IRF8	MFAP5	8.44385499E-3
SP8	GNL2	4.48635973E-4
ETS2	KLHL12	2.0148558E-3
NFE2L2	KIAA0101	3.37778188E-4
SRY	LAMB3	1.05242567E-2
AP1	FUT4	8.59617381E-4
ID4	CTDSP1	1.79095175E-4
MSX1	ISCA2	1.83580884E-3
IRX3	C1orf56	8.14603554E-5
KLF4	SIRT6	1.68315773E-2
MAFB	EPN3	1.41484842E-3
ETV6	COX10	8.77384283E-2
RORA	DRD4	1.79333155E-2
THRB	GUCD1	2.98564829E-4
ELK3	SF3B2	2.99536283E-2
OSR1	EFNA5	1.33229628E-4
LEF1	CEACAM5	6.97400065E-4
GBX2	FLNA	9.07681253E-2
FOXO6	WDR5	5.52979818E-4
SOX15	OGDH	6.85744368E-3
ELF2	SERINC3	4.15956777E-3
PPARA	HIST1H2AB	1.64230331E-3
CDX1	PRKACA	1.89291496E-4
PPARG	ZC3H7B	2.73531641E-3
BPTF	CYTH1	1.46112956E-4
ZNF143	NFKB2	3.99656095E-4
PDX1	NEDD8-MDP1	6.44348281E-4
TFAP2A	ZKSCAN5	1.2767518E-3
MEF2B	CDKN3	9.33089892E-4
SMAD4	TSSC4	3.64201883E-2
PAX5	GIMAP1	1.36812591E-2
KLF14	CPEB4	8.20354318E-2
SP4	RIN3	8.30717533E-4
NFAT	CORO7-PAM16	3.08581916E-3
BHLHE41	KCTD11	1.58349707E-4
PATZ1	CDH18	9.62507332E-4
PITX1	CNTN2	1.80357179E-3
SOX11	L1TD1	2.84724711E-4
TFAP2C	YOD1	3.94632579E-4
GATA	RPS18	5.08966629E-4
ETV6	RPL10A	1.27252158E-3
EGR	CEACAM7	7.19146295E-4
RFX7	FILIP1	1.98216768E-1
FEV	MRPL27	5.96629848E-2
POU	ABCA3	6.11947505E-5
IRF9	MPC2	6.97510923E-4
CACD	HID1	9.97816744E-3
SEF1	MTFP1	1.56950771E-3
KLF7	KCNJ10	7.88879346E-3
HOXD9	CLPP	9.2329385E-5
CTCF	ACTN1	1.03373096E-3
NR2F2	C5AR1	9.43791634E-4
POU4F1	C20orf194	3.0447634E-4
HMGA1	C8orf76	7.11282586E-4
TFAP2A	ISYNA1	5.0201216E-4
BRCA1	TMUB2	7.185566E-5
IRF8	SGK3	9.44302428E-5
FOXO6	RPLP2	4.27988598E-3
ESRRB	OTUB1	3.68942975E-2
ETS2	FAM83G	8.355772E-4
TFAP2A	C1orf56	4.13470205E-4
TFAP2A	FAM73A	6.16968973E-3
HNF4A	SEMG2	1.66056822E-3
ZIC2	DMGDH	1.00142576E-2
ETS1	C1orf21	1.22284914E-3
TAL1	CCDC85C	2.71029724E-3
EWSR1	ARHGAP24	8.28947369E-2
TFAP2A	CLIC5	1.51714776E-2
NFAT	SLC39A8	5.45717808E-4
PITX1	TRMT10A	4.30901625E-2
POU2F1	P4HA2	5.78702831E-4
ETV7	RPS19	2.83566693E-2
NR2F1	PPP1R35	1.65279635E-2
NR3C1	ESR2	1.09837955E-2
MYEF2	TMEM170B	1.02489506E-3
SOX17	PER2	5.36291231E-4
E2F1	SLC30A4	2.090582E-2
BARHL2	HSD17B2	2.63083782E-1
HNF1B	DHX34	1.83963048E-4
NR1H	GID8	2.34077683E-4
IRF1	ACBD4	4.8257794E-3
TFAP2B	SPNS3	2.55451259E-4
NFAT	PRKAR1B	3.10608451E-3
FOXC2	CACNG7	1.5238958E-5
VAX1	HLA-DOA	5.33660026E-2
EGR1	KIAA1468	4.55047492E-4
IKZF2	PEX19	6.80536408E-3
SPIB	EMID1	1.1498168E-3
AP1	CALR	1.05814023E-3
ESX1	NFASC	4.44635027E-3
CREB3L1	GSC	2.99804298E-5
GLIS2	UBASH3A	4.34601494E-4
HNF4	IPPK	7.26782926E-4
ARNTL	CYTH3	6.28594922E-2
DOBOX5	FUZ	6.72402967E-3
E2F1	HIST2H2BF	5.06032297E-5
IRF9	PTPRM	9.74012686E-3
ZNF524	ISLR2	1.19478213E-4
FOXO3	KIAA0247	1.4714996E-4
EBOX	GANAB	6.03920469E-4
MAFK	ZNHIT2	9.23213874E-4
FOXO4	TCF21	1.59928723E-2
ZBTB7A	GSAP	7.52930531E-3
RFX3	DPH3	1.00620882E-1
HOXC6	ZNF546	7.48220633E-3
REST	RGPD5	3.09813059E-4
KLF12	TPCN1	6.72254108E-2
BARHL1	RUFY3	8.33469201E-2
BSX	C17orf107	3.06466043E-3
PLAG1	CENPB	3.42585623E-4
RARG	OAZ1	2.17524282E-4
SOX9	OSGIN2	1.02926743E-2
POU2F1	OLR1	8.91394847E-4
FOXJ3	TIMM10	1.18213848E-3
POU5F1B	MR1	1.79352581E-2
ARNTL	SEPW1	1.07748585E-3
ETS1	ADAM28	1.66443775E-3
TFAP2A	NAGLU	5.75863461E-4
ZNF75A	TPD52L2	6.14637842E-3
PKNOX2	ARHGDIB	2.46350364E-3
ZNF219	SEMA6D	1.01835723E-1
HNF4A	RPIA	6.95843797E-3
ATF3	ACAP1	3.52996014E-4
KLF7	MYO19	7.81338388E-2
FOXD3	FLT4	6.10287708E-3
HOXC11	ID3	1.69531471E-4
HSF2	PSTPIP2	7.58970513E-4
ZNF219	C2orf42	5.5745462E-4
MAF	FBP1	1.46106778E-4
CEBP	MYOC	4.00087367E-3
OBOX3	CRYAB	3.99243954E-3
SOX15	ELMO1	5.75268467E-3
SOX21	CLDN9	8.8991866E-5
MESP1	FMOD	2.21500626E-3
HMX2	CSGALNACT1	2.00764991E-2
ETS1	PPP1R3E	7.58230289E-5
TFAP4	OXSR1	2.7305696E-4
KLF4	ZNF395	1.35107839E-2
HOXA3	LRP5L	1.86471693E-2
TP53	HNRNPM	8.36128973E-3
ZIC1	CORT	1.79658569E-4
FOXA	RBM34	1.04313405E-3
SPIB	TBXA2R	1.20355433E-4
CACBP	FAM111B	8.55296258E-3
NR4A2	NOP56	8.73640152E-5
NHLH1	ARID4B	1.89441218E-3
RARA	YTHDF1	1.6290616E-3
NKX3-2	MYL12B	1.24024516E-4
DLX1	TNRC18	8.16686808E-2
LMO2	COX10	1.18799094E-3
PAX7	DGCR8	1.56211263E-3
RREB1	ADAM17	1.76307836E-2
TFCP2	ARHGEF9	3.72110757E-3
MAFG	CLDN19	1.05470083E-3
EGR4	MKI67	2.6068654E-2
TCF21	SNRPC	4.33278712E-4
SOX15	DEFB131	7.91666667E-2
FOXJ3	SLC43A1	1.55723258E-3
RARB	CDC26	1.65015096E-2
CACBP	HOXC9	1.29294393E-3
RUNX3	TMC6	1.99498338E-2
BACH2	TAF5	9.1322602E-3
TBP	ST6GALNAC4	1.78992976E-4
MTF1	GDF1	4.45512631E-5
SPI1	ASAP1	1.17213706E-2
FLI1	IL18R1	3.52408733E-3
TFCP2L1	AMICA1	1.1798005E-2
HOXB5	SLC7A14	9.01679868E-5
GABPA	TIMMDC1	8.47887901E-2
MYC	UMODL1	4.97465586E-4
SP3	SSTR3	5.65077474E-2
GTF2I	OBSCN	1.08401084E-2
PAX	PHLPP1	2.51462522E-4
BACH1	FHL1	2.27931566E-2
CACBP	C3orf80	3.55618777E-3
RARB	FXYD7	1.73964256E-3
TFAP2B	ATP2B2	3.81970971E-3
RXRB	ALDH6A1	4.43212793E-4
KLF14	NUCB2	1.39821507E-3
HMX2	MXD1	3.51630595E-3
SOX7	RSG1	2.63390774E-4
ZNF281	EIF4ENIF1	2.25927847E-2
LEF1	TP53	8.72660903E-4
HOXA13	SERPINB9	4.76741074E-3
HNF1	C19orf52	2.27985664E-4
MAFG	MAML2	2.86274626E-3
MEIS3	GRHL1	6.06449564E-4
NR1H	UCK1	1.40581161E-3
TFAP2B	ZNF337	6.28722365E-5
TFAP2	SIRT1	1.6693978E-2
GTF2I	VIT	1.58709343E-3
NFKB	TMEM25	2.10788391E-4
POU3F3	SYDE2	5.15764002E-4
NFE2	TCF7L2	7.35403725E-3
LEF1	RNF126	4.13286314E-4
ETV5	FAM173A	3.27920344E-2
RAR	OAT	5.46419532E-4
NFKB1	SSC5D	2.6902468E-3
VDR	TRIM63	2.09960981E-4
TFAP2	TMEM230	9.50379422E-3
ZEB1	PDE4DIP	1.30657416E-3
SP1	KCNC3	1.78272825E-2
CEBPE	SLMO1	2.55659104E-4
ETV6	C1QTNF1	6.29726348E-2
RARA	VOPP1	7.31212635E-3
OBOX6	PPP1CB	3.7693846E-3
ELF2	GLCCI1	1.29761937E-3
HNF4	SPATS2L	7.01988969E-2
HOXA11	RAD21	3.58800953E-2
SP1	NT5C3A	6.43913903E-2
CREB1	RIOK1	5.83301449E-5
CPHX	RAB40B	2.44006126E-3
SP1	ADD3	8.75830668E-2
EGR	PPP1R14D	2.7720241E-2
IRF2	PLCD3	3.34913606E-3
POU2F1	PPARGC1B	9.08386738E-2
STAT5A	LPP	7.10999239E-3
DLX2	SRSF12	3.57877386E-3
TBX5	ZNF777	1.2853082E-5
FOXI1	MS4A1	5.16210722E-4
HOXA2	CRYAA	1.46976748E-3
ETV7	SPN	9.47921854E-2
ESRRA	ATAD3A	5.6817047E-5
FOXD3	MUL1	2.34078493E-2
ZNF713	ZNF160	3.64939769E-5
FOXB1	PDE4DIP	4.66630928E-3
RXRA	CCAR2	1.74991244E-3
GATA3	UBA7	8.97801232E-3
MSX2	PRRX1	4.85116463E-2
NHLH1	SSNA1	1.28899703E-3
SPZ1	FAM227A	5.11801733E-5
HOXB3	KLF11	1.19358995E-4
STAT5A	CT83	3.04761905E-2
HOXC10	FAM219B	2.14945536E-3
SOX1	DRAM2	5.00236657E-5
CRX	WDR11	1.31347537E-2
ZNF35	LRG1	2.52234301E-4
SP3	ERP29	3.29243752E-2
HSF1	PSMA6	4.77305586E-3
FOXA2	HOXC8	1.86745643E-4
TCF7	ALS2	1.60720574E-2
PKNOX2	SLC22A4	1.32865331E-2
ISX	FAM219B	9.33357161E-4
NR5A2	CHMP4A	6.23789796E-4
RUNX2	KRT13	2.35392536E-3
PRRX2	ZNF267	1.32750915E-2
EN1	ENTPD1	1.27732351E-3
TFAP2C	NEIL1	6.06894458E-3
FLI1	GSTA4	4.08913348E-5
ELK1	TXNDC11	1.22256642E-2
NKX2-2	MBP	1.27080446E-2
EGR	PGPEP1L	9.80670689E-5
GATA2	ASPM	7.63991547E-3
MAFG	DLGAP5	2.30928046E-3
CACBP	ZBTB45	2.95541946E-3
TGIF2	CAMK2A	3.79599679E-4
SIX4	DNAJB12	9.61878432E-3
ETV3	ZBED4	4.16764893E-4
SEF1	EXOC7	3.86471661E-3
ETS	ISCU	7.08136076E-4
TFE3	CLSTN3	1.18992694E-4
RREB1	GULP1	2.2142785E-2
NKX2-5	PCYT1A	9.43727284E-3
FOXL1	NRG4	9.95096724E-5
MYC	UPP1	7.69505038E-3
ZNF35	RGS12	5.83455776E-3
EGR	SDF2L1	1.62273061E-2
FOXP1	ADPRH	8.0478174E-3
SP1	TMEM69	1.74215742E-2
GFI1	PDXK	1.80826033E-4
SP3	FLYWCH2	2.98121391E-4
HNF4	ZNRF1	3.0679328E-3
AR	MAML2	2.16134459E-4
MAFF	CACTIN	3.11740023E-3
GATA4	ASPSCR1	1.85129844E-4
TGIF1	SIX5	3.41094859E-3
FOXO3	NDOR1	3.58371749E-4
GATA3	NLRC5	3.22089697E-3
EWSR1	DAK	7.86953318E-3
HIC1	SERPINA1	1.08414739E-2
E2F2	SCAMP4	9.62949129E-4
HNF4	C1GALT1	1.75588503E-2
FOXG1	MCFD2	4.35258416E-3
EVX1	RNASEL	5.13433784E-4
HNF4	DHX40	1.4580141E-3
NFKB1	KLF2	8.53507831E-4
SOX3	NPC2	1.06670358E-3
POU3F2	ZNF720	6.3443648E-3
ETV6	HHIPL1	1.35703722E-3
AHR	CASP7	1.01449346E-2
NKX2-5	MED26	3.79404679E-4
HNF4A	RPL27	7.35370303E-2
STAT5A	FBF1	6.00031812E-4
CACBP	SLC22A18	1.03191838E-2
LHX2	GRHL1	1.08382511E-3
TBX1	PRDX2	8.26791145E-4
TBX21	CXCR5	4.24255662E-2
HOXA11	SMIM3	1.01509882E-2
IRX4	UGT1A8	7.77777778E-2
GATA1	PFDN1	2.75723775E-3
CREB	HLF	9.47675286E-2
VDR	ZNF548	8.01687764E-3
POU5F1	SMC3	2.53737778E-4
EGR1	PIN1	1.22822409E-2
ARNT	SPATA2	3.36661668E-3
NR4A2	RNF11	6.32455057E-4
SREBF2	SNAP91	3.80796508E-2
HOXC9	PLEKHH1	7.82873762E-4
RELA	STARD3	3.27787237E-2
ELK3	CD2BP2	5.87639804E-2
RARG	ELMO1	1.88813762E-2
NFKB	CEP68	1.21785767E-3
BPTF	PER2	2.53109781E-4
NRF1	CTCFL	3.63636364E-2
HOXA7	SPATA7	2.97971032E-2
PRRX1	C1orf198	1.89381984E-3
CACBP	WWP2	5.37755721E-5
SP3	DDB1	4.32896126E-2
KLF16	MIDN	7.79262663E-2
E2F1	ZNF74	5.34759358E-3
KLF14	SETD1A	8.65822785E-2
PITX3	TMCC2	4.2440261E-3
SOX8	HBS1L	4.57455424E-4
SP8	RPS27	9.0694693E-4
SMAD3	SYVN1	2.56026816E-4
FOXO3	HMGB2	9.39002403E-4
TCF7	ZBTB21	1.73704702E-3
NHLH1	GADD45B	2.89067338E-4
KLF7	ADAT3	7.84509273E-3
PBX1	TNIP1	7.97566641E-4
RUNX3	EMILIN3	1.05005109E-3
BACH1	MOK	6.4537762E-4
NR5A1	PAQR6	8.96897477E-4
NKX2-2	CLASP2	5.31958729E-2
FOXJ3	NELFCD	3.8789871E-4
CBX5	PCDHGB1	4.45265209E-3
MSX2	ARL15	4.21602613E-3
CACBP	CDC37	1.32349349E-4
EWSR1	LGI4	2.72342195E-2
NKX2-1	GSDMB	3.49269645E-2
FOXO4	HIST1H4B	1.73077812E-3
GATA5	SMG7	8.65550399E-3
EGR1	CTDSPL	3.42257361E-4
TFCP2L1	CCDC33	2.081627E-4
SHOX2	SSSCA1	1.50763641E-3
ZNF35	MLPH	1.33733766E-3
TBX4	EMC8	9.28807271E-5
EGR3	BCL3	8.0885612E-3
ESRRA	DUS1L	4.82502695E-3
HSF4	MAPK6	4.18585119E-3
TBP	SPARCL1	1.90901761E-2
SP1	IRS2	5.74448212E-2
PPARA	HTR2A	5.77452921E-5
CEBPG	CGRRF1	1.72917247E-2
MAFK	ARHGAP9	2.9639588E-3
ELF3	KNOP1	4.73846317E-2
ELK3	ZNF573	3.2323382E-4
FOXO3	LRRFIP1	3.253634E-4
NKX2-1	DNAJC12	4.26659098E-4
PRRX2	EBPL	7.41947612E-3
CDX1	GNAI3	1.83589561E-4
PTF1A	SMARCE1	2.20423344E-4
ZNF281	IKBKAP	7.58121791E-3
ELF3	SAPCD2	1.63950913E-3
FOXB1	HECTD1	1.47360269E-2
PRDM1	FAM47E	2.32450881E-2
SOX21	SHF	9.59080659E-5
FLI1	SDR39U1	2.39558356E-2
YY1	C9orf3	1.78054505E-4
ZNF384	AXIN2	1.78345071E-5
CTCF	UBE2D3	1.8110683E-2
GATA5	PORCN	6.04348193E-5
KLF12	TRABD2A	1.27511011E-2
TFAP2A	EVPL	1.96985242E-2
EGR3	KANK3	1.78707733E-3
HES7	NFIC	3.68391771E-4
MEF2A	RBM12B	1.22816204E-3
TCF7L2	PDZD3	2.13562252E-3
ZNF652	NES	4.56166596E-2
GABP	VAV2	7.18267596E-2
ZBTB18	COPE	2.26420373E-4
TBR1	JUP	1.29591869E-3
NFY	PPP1R3E	5.97663165E-2
POU1F1	HSPA2	6.28899521E-2
SOX13	NKAPL	2.34896545E-4
VDR	TRAPPC6A	9.09570544E-5
PPARG	USP49	2.32995069E-3
RELA	C1orf162	1.06970343E-3
ESRRG	SCAMP3	2.68394972E-4
SP1	KIAA2013	8.73123866E-2
HOXA2	VRK3	1.96863375E-2
E2F2	STAG2	2.53103751E-2
MYEF2	BEST1	2.21123779E-5
SP4	RERE	5.98062499E-2
GATA2	PSMB8	6.0105732E-3
NR5A1	NEURL1B	4.59645117E-3
HOXC6	PLXNC1	1.68445729E-2
KLF16	ATP7A	1.66959969E-2
TP53	PLB1	8.99619225E-3
TFAP2C	FCRL1	7.30027644E-4
SOX4	NBPF3	1.90695523E-4
NFY	DHRS3	3.63985081E-2
CTCF	SEPT8	1.84670173E-3
ARNT	TBC1D10A	1.48655143E-3
THRB	HOXB7	2.86710093E-3
TBR1	ZNF624	7.98023983E-4
SEF1	ANO9	1.42521947E-4
CEBPG	CDK10	3.12968211E-4
HOXC12	STX1B	5.84088983E-3
TGIF1	GDE1	1.03588172E-1
AR	SYP	5.41797289E-4
MAFK	PFN1	2.33926296E-3
SP3	SLC25A33	1.03481884E-2
NR2F1	AMFR	1.04299797E-2
PKNOX1	ZMYND8	4.24000937E-2
SOX13	KLF7	3.13324251E-4
OTP	C9orf43	7.11056784E-4
PRRX1	PRIM2	2.79363455E-4
TFAP2	C17orf51	1.21207934E-4
FOXB1	RAB12	1.54817586E-4
GATA	ANAPC2	1.4932507E-4
MYEF2	EFTUD2	1.1343146E-3
BACH2	ZNHIT1	1.54329577E-3
PLAG1	CNIH2	5.36236479E-3
SRY	EYS	1.81818182E-2
HOXA11	FAM184A	4.84642254E-4
MAFB	KLHDC1	4.93497479E-4
AP1	C15orf61	9.2355584E-4
ISL2	CD69	5.3354475E-3
AR	ANXA11	7.39756075E-3
BSX	DHX34	1.57175325E-2
CREB1	SRGN	9.75284393E-3
REL	RABL6	7.0842741E-5
POU2F2	PCDHA10	2.27364185E-2
HOMEZ	BRAP	4.46967038E-4
HOXD1	COG6	8.76230661E-3
HOXA5	VIM	3.20300557E-4
FOXB1	NAB2	1.21712666E-4
MEIS3	MAP3K12	4.39903203E-3
HNF1	MLLT10	7.96611464E-3
NFIL3	NR2C2	1.7405781E-4
RUNX3	SLC23A1	8.21091242E-3
HF1H3B	GIMAP4	2.94987404E-2
KLF7	VCPKMT	1.61754678E-2
ZEB1	MLST8	2.81849926E-4
SREBF	MRPS7	1.11243584E-3
RFX2	SEC24A	1.13142699E-2
TEAD3	SUN1	3.83570526E-4
CEBP	CSNK1A1	5.23502878E-3
NR2E1	STRIP1	1.12747071E-3
FOXO4	CMSS1	3.48127703E-3
FOXA	GLI1	1.09244216E-4
FOXA	MAP4K2	8.63040927E-3
GABP	NCAPD2	1.20110824E-3
TFAP2C	FAM214A	1.92951907E-2
ZNF652	NUMB	8.73471282E-2
MAFF	FBXO17	4.35528076E-4
PTF1A	C1QTNF1	2.81067115E-2
SOX18	ETV1	3.65304217E-4
CEBPA	TNFSF10	1.92972347E-4
CACBP	GPANK1	1.50508687E-2
TGIF1	CCDC12	7.79231395E-3
MSX2	TICAM2	9.26439135E-3
ELF5	EHF	2.33396318E-4
PLAGL1	LAMC1	8.49521229E-3
USF	DDHD1	6.94656489E-3
MSX2	SLC24A4	5.4982818E-2
RARG	IRF8	2.65793765E-2
ZBTB7A	YES1	9.63318371E-3
ELF5	KLRK1	6.94667641E-2
HNF4A	RABL3	4.32207792E-3
HF1H3B	TBCD	2.95547394E-3
ZSCAN26	PPP2CB	1.03526222E-2
PPARA	TMEM123	8.07860929E-3
KLF4	NSUN2	4.95842247E-2
EWSR1	EIF4E	4.22496125E-4
RARG	GPR141	1.06895294E-3
TEAD1	KLF9	1.5407159E-2
RFX1	AIG1	2.66915916E-3
MSX2	XPOT	1.74624381E-2
LMX1B	HRH2	2.28643019E-2
RFX2	CCNA1	2.8480666E-3
FOXO4	LRRC42	1.1427721E-4
NR3C1	CHST11	1.69808583E-4
HNF1A	RNFT1	3.90431209E-3
HOXB5	ZBTB38	3.62743912E-3
SP3	PPWD1	1.63708697E-2
ERG	HAUS5	3.06644731E-4
HNF1	CYP2B6	2.22222222E-2
OBOX6	ESRRG	6.0357412E-3
PAX3	CD2BP2	1.33699216E-4
HIC1	TERF2	6.00344457E-4
SP8	HMHA1	7.91416967E-4
DMRTC2	CASP3	1.47270172E-3
IRF2	MAPK6	3.64876373E-4
HOXD13	CCDC25	1.01939867E-3
FOXG1	CSNK2A1	7.52386109E-3
TFEB	CLCN5	1.80797862E-1
EGR3	C1orf233	8.66904146E-5
NFKB	HLA-DQB2	7.22458986E-2
LHX3	IFT172	2.21264864E-3
RFX3	MCU	8.24147491E-4
PKNOX2	LMBRD2	1.73606221E-3
KLF16	FIZ1	8.86707994E-3
ZSCAN16	COA1	1.45425315E-3
NRF1	GOLPH3L	6.21526419E-4
TLX2	IL18RAP	2.54443677E-2
ZNF410	PARM1	9.53606969E-3
POU6F1	BCL6	4.25523277E-4
EGR	COMP	3.57815498E-4
COMP1	KCTD20	1.24585365E-4
SP1	CDK16	3.80431701E-2
GCM	TMC4	1.27402525E-2
HESX1	THNSL2	8.51492313E-4
PPARG	CHMP1B	7.66656534E-3
XBP1	GPN2	9.83801539E-4
RHOXF1	JAK2	8.94696404E-4
TBX20	ADAMTSL1	2.30058594E-2
HF1H3B	CHST11	1.47965706E-2
TEAD4	SULF2	7.5866026E-4
USF1	NPAS2	3.21115255E-4
GTF2A	CDC37	9.22536661E-5
TBP	FLI1	8.86798547E-3
TP53	CLDN5	3.22820431E-2
CEBPB	MAP4K2	1.99690167E-4
POU5F1B	GTF2IRD1	1.38574921E-2
HOXD1	SGK3	3.64361239E-2
SPIC	FAM26E	3.52879199E-3
PITX2	HCK	2.54609306E-2
MEF2B	KCNAB2	1.27593018E-3
TFEB	RASSF3	9.78312377E-3
ZEB1	P2RY2	1.47214006E-2
HIC1	FNDC9	2.35125291E-4
NRF1	AP003733.1	1.2753041E-4
PRRX2	SCYL1	7.27022253E-3
VAX1	HLA-DOB	4.48100702E-3
KLF7	AKAP1	7.92131459E-2
SOX30	CCM2L	6.73400674E-2
GTF2I	ABCD2	2.16659348E-2
POU	TBC1D24	2.05788049E-5
GFI1	CREBBP	1.50556583E-3
EGR2	GPSM3	5.17194862E-4
PGR	MFSD2A	8.27824672E-4
NKX2-5	COMT	1.00480236E-2
ARX	FLRT3	9.2972339E-3
FOXI1	GPCPD1	7.4210615E-3
SREBF1	FOSL1	1.29460872E-4
GZF1	DVL2	2.7699E-4
ZNF652	AMFR	1.8872773E-2
SMAD4	CACNG4	3.52458129E-4
FOXO1	PEX6	6.4493693E-4
MEF2A	LETM2	6.29423654E-5
FLI1	CD300A	1.44945698E-2
POU3F3	CA7	6.16589531E-3
SPI1	UCK1	1.32250425E-3
CDX1	MAP4K2	6.76619305E-3
PPARG	TRNP1	1.35562076E-3
POU1F1	SERPINA9	9.91718211E-4
MEOX1	TRAF6	1.35437026E-2
PROP1	FBXL18	7.04511812E-3
ALX4	TIGD4	3.87688216E-3
HIC2	EFTUD2	8.80762072E-5
HLX	SELO	9.56287777E-5
SOX7	SCARF1	9.04162862E-3
KLF4	TNFRSF13B	3.19631195E-2
PDX1	WDR43	1.73164857E-4
NR4A2	KLF9	1.352784E-1
SRF	INTS3	2.027305E-4
ZNF589	IZUMO4	1.18243342E-3
NR2E1	PEX7	2.79670632E-4
NR2F1	RRP1B	6.55965066E-4
SPI1	TSPAN9	6.72817403E-3
AIRE	GLRB	3.89165285E-3
FOXF1	MGST2	2.36147458E-4
ZIC3	RAD50	1.88204466E-3
SREBF1	FUT6	1.2E-1
FOXD3	TRAIP	6.69150356E-5
ZNF281	TIMM44	1.10411225E-4
MEIS1	DDAH2	6.03882276E-4
VDR	RNF112	5.83541224E-3
GFI1B	PLXNA2	5.46058803E-3
ETV7	RAB27A	1.67419375E-2
NR4A2	PLVAP	1.43654608E-3
POU4F2	C19orf70	9.90255148E-5
IKZF1	SCARA5	1.46094712E-2
CEBPB	RAB1A	1.61681897E-4
DLX6	ANK2	1.30663329E-1
ESRRA	CLDN12	9.72193001E-3
IRX2	TRIM13	1.28902765E-3
GTF2I	HMGA2	3.27443298E-3
TFAP2A	KIAA0556	7.80493262E-3
NKX2-5	IRF2BP1	1.35506962E-4
USF1	C6orf223	2.1586925E-3
HOXC10	HAUS1	5.60791406E-3
RXRA	RNASEK	6.12446953E-4
EBF1	SDCBP2	2.00877808E-3
PPARG	RASA2	9.36818921E-4
SOX14	LETM1	3.28773548E-3
SPIC	GPR114	4.67965454E-2
MEF2A	PANK3	9.79942885E-4
POU5F1	IQGAP3	4.24692623E-5
FOXJ2	CASP8	9.14917781E-4
IRF1	IFNAR2	6.77005945E-4
POU1F1	SSPN	8.03954006E-3
MESP1	GSDMD	8.54604614E-5
ETS1	TNFRSF11B	4.98201236E-2
NFKB	C9orf43	8.3910149E-4
ELF1	STPG1	8.65091876E-3
EWSR1	VPREB3	8.92255891E-2
HF1H3B	PPP2R3C	6.33582672E-4
SOX17	DHX58	5.62596326E-4
ERF	ACBD3	3.60408298E-4
NR2F1	BCAN	2.71988325E-3
BHLHE41	SBNO1	1.66526019E-2
TEAD1	PLXNB1	1.89332943E-2
HOXA2	GPX3	1.97001442E-3
RARG	TRAK1	1.08115579E-2
RELA	TMIGD2	1.47453809E-2
ZIC4	PWWP2B	1.33082072E-3
HOXD9	DPYSL4	4.35643297E-5
FOXP3	THNSL2	2.85932916E-3
PITX2	DLEC1	1.26415214E-3
RUNX3	TDRD9	2.65467074E-4
HSF1	PTPRE	1.65242165E-2
IRF9	TRIM55	3.00530844E-5
ELF4	FBXO22	2.05216724E-2
RARB	ZNF142	6.69370998E-3
TFAP2	MYO5C	9.51950804E-3
PAX4	KIAA0247	2.89672564E-4
TCF7L2	LAG3	1.63515064E-3
RXRA	PLOD2	4.97026644E-2
HERPUD1	FAM214B	3.71879628E-2
BHLHE40	MTCH1	1.95638551E-2
ZIC2	SLC32A1	6.0316253E-3
MEF2D	ATP11A	1.45995095E-3
KLF14	DDR1	5.13866441E-3
PRDM1	AK7	6.48099641E-4
TCF7L2	UBE2I	8.34176424E-4
POU6F1	EAF1	3.01411084E-4
FOXF1	SUPT3H	1.96890835E-4
HOXA1	ILK	1.23932998E-3
HF1H3B	EFNB1	5.22542615E-3
LHX9	SORBS3	7.78456443E-3
RFX2	BCR	2.97843276E-4
PPARG	NOTUM	1.13780233E-3
ZNF219	CCDC124	7.94573426E-5
E2F1	MIF4GD	2.35643099E-4
ATF4	KCTD7	7.79710137E-5
RUNX1	TMPRSS4	1.26856165E-2
SRF	ZNF879	2.05458917E-4
ALX4	RHOBTB3	6.17987088E-3
CREB1	TMEM51	1.18716263E-2
TCF3	POLE3	1.64461005E-3
SOX9	ZNF630	1.9642881E-2
RARA	KCNK1	1.7940888E-1
ESRRA	VSIG4	2.46685879E-2
CPEB1	GNS	7.36650571E-3
PAX5	FBLN2	1.47723457E-3
GTF2I	RAB35	1.70237007E-2
ZBTB16	GNAT3	3.81092692E-3
ETS	KMO	6.37481948E-3
ELK3	ACOT8	9.29941096E-2
BACH1	FOSL2	7.25307473E-2
IRF	SVOP	1.86123777E-4
E2F1	KIF18A	1.9719502E-2
GATA1	FAM168A	4.68801296E-5
KLF12	DAAM1	1.04971778E-2
RXRB	H2AFV	9.97851765E-4
ALX4	NEDD8	4.29736069E-4
VDR	PARP11	7.35445951E-3
RUNX1	SORBS3	3.5938739E-3
STAT5A	ISYNA1	4.18706753E-3
PPARA	CREB3L3	2.70944742E-1
HOXD12	CRYAA	5.87906992E-3
RHOXF1	VAMP3	2.2963747E-4
KLF12	AAR2	1.45908746E-2
CEBPB	ADAMTS10	7.73995668E-3
NFAT	PRKD2	4.25663557E-4
POU2F1	CEP57	8.08464155E-4
FOXF1	VPS9D1	1.38942698E-3
NFE2	HMGN2	8.88427896E-4
OBOX1	VGLL3	3.32595838E-4
FOXB1	INA	2.87258748E-2
MEOX2	ECH1	2.36689207E-3
ZBTB7A	ATP13A3	6.18284004E-5
ZFX	COL14A1	2.65151515E-2
ZNF423	PCCA	7.67224183E-3
CDX2	OXR1	2.7543036E-2
DBP	CYP4A11	2.8014503E-4
ELF5	ETFB	1.49672124E-4
THRA	MARVELD3	4.16947192E-2
POU6F1	DDB1	1.25472945E-2
USF1	ATF4	2.29922386E-2
SP1	ZNF391	1.90198402E-2
LBX2	ZNF580	4.33215452E-4
SOX8	SLC39A7	1.83839462E-3
GATA5	ITPRIPL2	1.96546365E-3
RARG	XPC	4.82752317E-3
RBPJ	LPAR1	9.74874787E-3
RBPJ	R3HDM2	9.05405004E-5
REL	FABP4	2.19203121E-4
IKZF1	ZNF14	5.26937572E-5
HSF2	PARP16	3.10923616E-4
HIC1	RCOR3	9.11464591E-5
XBP1	ZNF561	6.05079016E-3
FOXP1	CDH13	1.8553306E-3
MAF	LY6E	2.26045651E-5
MGA	NIPAL3	1.68954674E-3
PPARG	ESRRA	1.99290388E-1
FLI1	ELOVL6	1.84285226E-2
ELF1	ALAD	7.07750839E-2
DLX1	TRIP12	5.43415672E-2
RHOXF1	MAML3	7.79084501E-3
PTEN	CTNNBIP1	8.52294921E-3
TCF3	FAM69A	2.79836985E-2
ZNF143	ZNF774	4.6883147E-4
FOXA	FER	6.05228607E-3
ZSCAN4	NLRP11	1.83927895E-4
GLI2	PTBP1	1.54632652E-3
GABP	SH2B1	4.76557077E-2
NFE2L2	GRB7	3.31151836E-3
TBR1	GSK3A	7.47813831E-3
NFYA	ANAPC16	4.53029088E-3
VDR	C15orf38-AP3S2	1.10594723E-2
FOXO3	TPGS1	9.667819E-4
CACBP	BAZ1A	3.03694925E-4
BHLHE40	AP1S3	1.78616097E-4
TCF3	NOSIP	6.30469678E-3
ZNF281	EXOC7	1.5689224E-4
SP1	LDLRAP1	7.5013373E-2
CACBP	IMPDH1	1.35122524E-4
KLF4	RPL13	6.54392997E-4
ETV7	ANKS3	3.12210488E-2
SOX10	SDC2	5.40787927E-3
STAT6	C1orf170	1.53061224E-2
ERF	CDK13	5.7335071E-2
MEIS1	SYK	9.8729228E-2
GATA4	DEF6	1.64674527E-4
MSX2	WFIKKN2	6.41649682E-3
NFATC1	RPP14	8.10282225E-4
PRRX2	SLC39A7	2.68899512E-3
KLF16	CD40	2.88694585E-4
COMP1	ZNF418	6.02618171E-3
TCF12	CKS2	9.749097E-5
SRY	EHHADH	8.3596011E-3
TFAP2A	GPR141	2.01913333E-4
MEIS3	CCR5	3.92331785E-4
KLF12	CD79B	5.47146769E-4
PAX2	PRRT1	4.1933233E-5
POU2F2	PRPS2	2.18388133E-3
TGIF1	STMN3	1.056884E-3
NHLH1	TTC3	4.3867478E-5
BACH1	DRP2	5.35934987E-4
PITX1	NLRC3	1.52931181E-2
DMRTC2	LYRM2	9.59502E-4
TBX20	SPNS2	1.1379434E-3
VAX1	MAP3K7	3.5443038E-2
NKX2-5	SMIM19	9.82239574E-3
PTF1A	MAMDC2	3.86706007E-4
PAX6	UNC13A	1.24936424E-3
TFAP2B	VANGL2	2.55942749E-2
GLI	STARD8	8.2873872E-3
RXRA	ABCG1	2.98352199E-3
FOXJ3	AP4E1	2.51597306E-4
USF1	SLC35F6	3.66288645E-2
NFKB	DEF8	5.30724994E-5
IRF8	C1D	8.58012378E-3
LHX4	RWDD1	1.28756918E-3
NFKB2	OPA3	7.63130879E-3
FOXF2	TIMM17B	2.71713339E-3
TEAD1	TNFSF13	8.75773637E-3
ZNF281	ZNF517	1.6236527E-3
CDX1	NCL	7.97474982E-4
PAX4	DNAJC18	2.00878886E-4
SPZ1	PLD3	4.61495901E-3
CACD	TMEM141	1.11014168E-2
POU2F1	KCNMB2	1.4012962E-2
ZEB1	CXCR2	1.24734231E-2
LHX6	EPS15L1	1.48483136E-3
TFCP2L1	FXYD1	2.46804236E-3
MNT	GLYR1	1.71450057E-2
LHX3	UBA3	1.04356435E-3
SRY	HPR	2.25054936E-4
POU3F1	LPL	8.32173467E-2
HIF1A	RNF223	7.90853607E-4
HNF1B	TMEM252	7.51515152E-1
TBP	HPGD	2.8949666E-2
NR3C1	SLA	7.39751967E-3
HOXB9	ELMOD2	9.44099053E-3
SOX8	CPED1	3.41294589E-2
IKZF2	ADAMTSL4	2.96827939E-4
PPARA	NOTCH1	4.03851451E-3
SP3	CAMK2G	1.95053831E-2
ZNF35	STXBP2	3.98282501E-4
SOX18	SMIM3	2.98532038E-3
TCF4	FAM129B	2.16113233E-3
SP3	CBX3	1.06865985E-2
POU3F2	PDE5A	1.25980109E-2
CACBP	CDYL	8.42027588E-5
ETS2	CKM	1.17170083E-2
CLOCK	PDE1B	1.56325585E-2
RUNX	APOA1	3.32560775E-2
HOXA7	FXYD6-FXYD2	8.88834526E-3
DMRTC2	TLE2	1.27635923E-4
SOX1	CYP4V2	6.02046079E-3
HOXA5	OSTC	1.36443921E-2
FOXD3	KIAA1755	2.5105673E-3
SOX17	CLYBL	1.03148458E-3
EHF	ZNF169	3.5643236E-2
SOX4	MSI2	1.15772477E-2
CREB3L1	TMEM184A	8.17667985E-2
HF1H3B	MDGA1	1.75703544E-2
HEY2	ATOH1	5.38461538E-1
SP3	FHL3	2.96044739E-2
REST	CELSR3	5.7260747E-3
GATA1	ABHD13	9.12712444E-3
AP1	GGA3	7.19725983E-3
FOXI1	AKT3	8.37912262E-5
CACD	KSR1	1.3693831E-2
SMAD	PLAT	1.00205622E-2
LBX2	SALL1	3.53820812E-2
MSX1	BMP1	2.18188916E-3
ZNF143	GTSE1	3.19942765E-3
ASCL2	RABL2A	6.92281067E-5
RBPJ	SMIM3	3.11121945E-3
MLX	PHF3	7.60093165E-2
EGR3	GAA	5.08263995E-4
FOXC1	MTSS1	3.61691083E-4
SP3	DNAH7	6.60883146E-3
SP4	LETM2	3.9873859E-4
TFAP2A	FZD10	1.04976001E-2
FOXG1	ACKR3	2.62674064E-4
KLF7	POLR2J2	9.99223926E-4
POU3F3	SLC6A1	2.11018334E-4
TCF21	AMFR	1.50676375E-3
NR2F6	SMC3	2.64270601E-3
YY1	NDRG3	6.5106829E-2
HOXD3	LARS	4.3169759E-2
ETV6	TNFRSF10C	1.87243782E-3
EGR2	TMEM44	6.70146734E-5
NFAT	BRD2	2.05249833E-4
POU2F1	FAM43A	4.09954499E-3
HOXD8	MAST4	4.04519939E-2
FOXP3	FPGS	1.71204921E-4
MAF	PSMA4	1.90516206E-2
TFCP2	AES	2.5164263E-4
POU6F2	CRLS1	1.55204473E-4
IRX3	GATS	1.2101434E-4
NOBOX	PCDHGA10	1.9311729E-3
CACD	ACVR1B	3.50041859E-3
RXRA	SLC35E2	1.09990406E-4
SOX8	GBAS	2.62942672E-4
HNF1A	DEFB1	2.37523191E-4
TFAP4	EXOSC4	1.78399361E-3
GATA3	NYNRIN	2.8471642E-3
RARG	RARB	7.13157692E-2
ARID3A	PLEKHG5	9.88660371E-4
TFAP2	RASGEF1B	2.10702341E-2
FOXP1	DGKD	1.73289666E-3
NR2F1	TRIOBP	4.46500196E-3
TGIF2	RAB7A	5.77094124E-2
TCF7	MARS	5.82416919E-3
SP8	HSD17B14	5.84437484E-2
ZNF143	BTBD2	2.43382635E-3
IRF8	UAP1	2.24589023E-3
MAFG	BRD2	3.00578923E-3
NFE2	TMEM120B	3.52986474E-4
MSX1	SLC25A23	5.26523797E-5
FOXO4	HAND2	2.49125413E-3
KLF7	IER5L	7.56155181E-3
PPARA	WRB	1.39468774E-4
ZBTB18	COL17A1	2.6310365E-3
POU2F3	ANTXR1	9.3454883E-4
TP53	DAB2	8.69236585E-3
FOX	UNC93B1	9.01034531E-4
KLF16	OVOL1	1.61604028E-1
TLX2	DNMT1	1.37554083E-4
RFX2	TBC1D22B	5.26682695E-3
POU3F4	RBM7	1.0116669E-3
SP1	FBXO30	3.5991282E-2
HOXC10	COPZ1	8.83036455E-4
STAT5A	CXorf38	1.16970542E-4
ZFX	MAPK1IP1L	8.4421466E-3
GSX2	MDGA1	4.22837325E-2
FOXC1	TMEM200B	2.33614536E-2
NR5A1	L1TD1	1.97601756E-2
AP1	RBP5	8.42119109E-4
MYEF2	ZNF141	9.22075752E-3
ARID5B	EVI5L	4.19556054E-4
ZFX	C11orf71	2.11329954E-3
IRF3	DENND4C	4.02612817E-2
LHX1	MRPL44	1.76713873E-3
ZNF713	TCTN3	1.92114623E-3
CREB3L2	DLL3	7.32026144E-4
POU3F1	AKAP2	3.11977457E-3
MYCN	MROH6	7.44439443E-4
CUX1	FOXJ1	7.99286037E-5
MSX1	STAT3	1.44947291E-3
NFIB	GPR183	5.57232194E-2
FOXB1	DYRK1B	7.23975207E-5
POU2F2	SLC23A1	4.66292836E-3
AP1	CTDP1	4.46698247E-3
PATZ1	ZNF805	5.64222547E-3
NR4A2	ZBTB2	4.57940724E-2
HF1H3B	LRRC48	1.74480696E-4
FOXJ3	GAL3ST4	2.16183917E-4
NFAT	CISD1	4.10398226E-2
GCM2	UNK	5.1682483E-4
ID4	IRF8	2.36382722E-2
EVX1	PIGM	5.72415695E-3
KLF7	ALKBH7	9.53368941E-5
MSX2	CGN	1.27733648E-4
GCM1	DARS	1.10379208E-3
HNF4A	WBSCR27	3.21278851E-3
TOPORS	SNCG	9.08824782E-3
TBX5	DLST	2.07015899E-3
ZNF350	CSPG4	1.0214089E-2
SPIB	ZNF77	4.71553193E-5
POU2F3	EDN3	9.44452737E-3
POU2F1	GLRX5	5.40413288E-4
SPIC	RNF20	3.88344086E-2
REST	HIF3A	6.65215288E-3
PATZ1	IREB2	2.92245729E-2
STAT5A	CCDC28B	3.33946955E-4
PRDM1	PCDHB15	7.45920745E-3
TBX1	WISP1	1.93735874E-2
LBX2	NUP62CL	5.58413136E-2
WT1	RASGEF1A	2.66330781E-4
LHX3	CRH	5.06467852E-4
ZNF713	PLEKHJ1	7.4207425E-4
NR5A1	ATF1	1.67342377E-2
ZSCAN4	NDUFC1	1.94543417E-2
ZIC4	CYYR1	9.76694081E-2
HNF4	TUBB3	5.60974746E-3
NFE2	MYCBPAP	7.18974144E-4
HIC1	ST5	4.40319646E-3
TCF7L1	AAGAB	4.46356071E-4
WT1	NAA10	6.84453678E-3
E2F2	C11orf54	1.00860489E-2
WT1	PLA2G2F	3.08582449E-3
STAT6	ZNF383	8.89588716E-3
SOX9	GRHL1	2.24524517E-4
EGR	FLI1	1.35899306E-2
CACBP	ABHD15	1.4770197E-4
SRY	IQSEC1	2.10260898E-3
ESRRA	PON2	6.3461943E-3
HF1H3B	LETM2	1.52105023E-4
IRF5	UBXN7	5.77227739E-3
RUNX3	ULK3	9.14659044E-3
AR	CDK5R2	1.06431987E-2
OTX1	ELMOD3	2.90198879E-3
TCF7L1	NEURL1B	4.46766084E-4
SOX8	ZNF138	8.18701677E-3
LMO2	HIST1H2BD	2.62063943E-4
TFCP2	ANP32B	1.38881002E-3
MAF	DHRS11	2.15754671E-4
HOXC10	SLC6A20	1.60480224E-2
SOX10	ACAA1	3.69533246E-4
AP1	TIMM8B	8.12901508E-4
ZFX	C12orf73	6.53082549E-5
NR2F1	KLF2	5.53366306E-3
ESRRB	MSL1	5.11799214E-3
NFIC	SPEN	8.4556822E-3
TEAD3	SHANK3	1.72937433E-4
POU5F1B	DONSON	2.83486273E-4
SOX4	MBOAT4	8.24498168E-2
ETV3	TMEM127	9.87572155E-2
ZNF281	APOA1	5.00571429E-2
HOXD11	AFAP1L1	7.56339189E-4
GSX2	ZNF853	2.67319178E-2
PATZ1	PELP1	7.0125535E-4
HNF4	GJC1	6.39178005E-4
PAX4	IFIT3	1.48280255E-3
ISX	TRPS1	3.27619842E-2
CEBPG	DHX37	6.5222781E-4
ZIC3	AHNAK2	8.53220007E-3
MEIS2	JUND	2.2377926E-3
LHX3	NUDT18	5.60887243E-3
RARB	AADACL2	9.25806429E-4
IRF	KIAA0232	9.60145587E-4
MZF1	RPL28	2.4704009E-3
ELK4	DUSP12	3.18589831E-4
RARA	NKX2-6	1.56861565E-3
POU2F2	SORBS3	4.46009166E-3
MYC	STK16	1.18220351E-4
NRL	SEMA4C	4.92226882E-2
MZF1	ACTB	1.90394693E-2
FOXJ2	NEMF	4.42350584E-3
HF1H3B	BACE2	3.50990625E-2
TCF4	ZNF775	4.56011529E-2
NFYA	DLX1	3.93435079E-2
TFAP2A	RAP1GAP2	8.79158359E-3
AHR	GAS7	2.84817484E-3
SRF	BMP7	2.65810628E-3
YY1	UBC	3.35973511E-2
EMX1	CHGA	1.41757162E-2
EN2	SOCS4	1.89834159E-3
HNF4A	CCDC96	7.53679052E-4
POU2F2	GMCL1	2.81902173E-3
AHR	GDF3	2.48435612E-4
POU2F1	MAN2C1	1.68010457E-4
SPI1	DMXL1	1.97563631E-2
GATA6	CTSG	1.49730443E-3
TFAP4	RPS18	1.65897185E-3
NR2F6	VAMP3	8.00949376E-3
CACD	NIT1	2.10973708E-3
TBX2	VSTM1	1.61379197E-4
IRF8	FARSA	1.12788438E-4
PAX2	TLE3	1.78609189E-2
PROP1	CHGA	7.0878581E-3
ZNF628	PSPH	2.39269271E-4
SP8	CDKL5	4.56780861E-2
ZBTB7A	CEP41	4.78501259E-3
GATA1	SNAI3	1.3357232E-3
SOX2	SPG11	1.8510104E-3
TFAP2A	CD3D	3.76271125E-4
AP1	CYP4F12	6.03240034E-4
PKNOX2	NPW	6.49701921E-3
IKZF3	TIMM44	5.65130674E-3
IRF2	CDCA8	2.16697327E-3
POU5F1	PIGL	6.3453502E-3
CRX	RASD2	7.86133691E-4
ETV2	ERCC2	1.7598267E-3
TCF12	UCK1	2.58323046E-4
VSX1	DNASE2	2.12643537E-2
BATF3	TBCE	3.884296E-5
SP1	ZSCAN30	4.54560888E-2
ELK1	MRPL37	9.97469064E-3
BARHL1	CDC25B	3.5901821E-2
HOXD11	KRT20	5.63380282E-2
FEV	COG8	7.45945515E-2
FOXC1	GSTM2	1.3536302E-4
FOXO1	ATOH8	5.26217132E-4
HNF4	WDR74	1.62089103E-4
ETS2	ZBP1	6.09756779E-3
IRX3	PDE8A	2.11051257E-4
SMAD3	AKR1C4	1.21033122E-3
USF	TFF3	5.84988201E-4
PITX3	DCUN1D3	8.54478983E-3
TFAP4	FUZ	2.68961187E-2
TFAP2E	HIST1H2BI	1.9291829E-4
HOXD12	CHAF1A	4.079632E-4
ELK1	SPDL1	3.45960009E-4
ZNF350	C8orf48	2.13314581E-3
KLF4	NELFE	3.150812E-4
NFE2L2	C6orf195	3.62056982E-4
KLF4	GLP1R	1.04040938E-3
SP4	CAMK1	4.92526E-4
POU2F3	TTLL9	3.67205617E-4
TFAP4	LYSMD4	4.45143101E-4
FOXJ2	NXPH3	1.97266907E-3
ZNF35	RHOA	4.13685415E-4
BPTF	CD8A	1.92370564E-2
NFAT	C19orf60	1.10397591E-4
ELF1	SDR16C5	1.27407806E-3
HIC1	POLR3B	6.168771E-3
SOX2	DDX1	5.67740318E-3
ASCL2	ATP5SL	2.19686517E-3
FEV	GGT6	1.27973413E-2
JDP2	KIAA2013	1.55141018E-3
IRF	ENGASE	5.41282305E-4
FOXD3	FAM120AOS	1.66850404E-3
ZBTB33	PLEKHA2	8.93365261E-3
SEF1	PFDN4	7.46265253E-3
PATZ1	RTKN	1.88156307E-2
POU4F3	CIAPIN1	5.48896934E-3
SOX1	TRAPPC2L	5.46829455E-4
NR1H4	REN	3.31452753E-3
SOX21	RSRC1	3.13934608E-2
SPZ1	DLG2	1.44732081E-3
KLF7	AQP10	3.21649758E-2
ZNF589	TMEM116	8.47390884E-5
RARA	SLC16A10	2.91879611E-2
TFAP2A	DENND2A	1.52488263E-2
FOXO1	PAIP2B	4.57483899E-2
FOXO3	MYCBPAP	1.29415435E-4
KLF7	CDH24	5.97995037E-4
RFX4	RNF138	2.91686072E-2
HIF1A	FHL2	1.59895863E-2
PLAGL1	MTIF3	8.25710497E-3
GABPA	GATAD2A	8.41590293E-2
TEAD1	WEE1	4.86842621E-5
MZF1	ENO2	6.97217836E-3
T	PPP1R21	1.739213E-3
DMRTA2	EWSR1	1.10286472E-4
USF	SULT2A1	9.0842994E-4
KLF7	ATF7IP	8.01392485E-2
HF1H3B	EBI3	3.14876512E-2
JDP2	ZCCHC24	8.60983392E-4
HOXA10	YTHDF2	4.9349747E-5
POU2F1	KLRB1	1.9499013E-3
RARB	UBE2G1	6.8325331E-2
SP4	HIST1H1A	6.16784631E-3
ELF5	TFPI	2.00715968E-2
KLF7	SULT2B1	4.07455064E-3
STAT3	ZKSCAN5	7.07578995E-4
NFKB	VCAM1	7.9681052E-2
E2F1	RNF34	8.57220812E-3
SPI1	ETV6	7.13003633E-4
ETS1	CHAD	2.23963661E-3
EGR1	TBRG4	3.8364546E-3
RORA	GOLGA5	2.83634759E-3
HLF	TTLL9	3.00615674E-4
HNF1	RAP1GAP2	8.57717535E-3
FOXP3	ZNF829	2.15141406E-3
WT1	AVIL	6.17174908E-3
MEF2B	EFEMP2	5.40636908E-4
ZNF652	RPS6KB1	5.76060917E-3
SP1	KRT40	2.72123957E-4
DMRT3	LMTK2	9.07420497E-3
GTF2I	NOTCH4	1.9044277E-4
PKNOX2	ZNF333	1.75405522E-4
CREB3L1	CLEC17A	1.09161794E-2
SP4	TCP1	6.84784164E-2
ASCL2	NIPAL1	4.12559443E-2
TFCP2L1	MRPL50	2.96622459E-3
IRF9	SIKE1	5.67849597E-4
TFAP2A	FAIM2	3.58315981E-4
NFE2	WWTR1	3.55387288E-4
HOXD8	XPOT	3.18752872E-3
MIXL1	RAB31	1.27530994E-3
GATA	JADE2	7.07212967E-3
SRY	CLDND1	2.04898101E-3
EBF1	EFHC1	2.84643364E-3
NKX2-5	FNDC9	6.7850833E-5
ZNF740	PDRG1	3.45862856E-4
GRHL1	B3GNT1	1.6717624E-3
MSX2	PFN2	5.44473843E-4
ELK3	UGGT2	7.12365067E-2
HF1H3B	SLC25A44	6.98916635E-4
BHLHE40	EYA2	8.01562209E-3
FOXO4	GATAD2B	7.67629393E-3
PATZ1	DMPK	1.02676081E-3
SOX	SNAP25	5.40582111E-4
IRF5	CDKN1C	2.03367302E-2
STAT5A	RSPH3	1.17986656E-2
CEBPA	FASTKD5	1.99592216E-3
SMAD4	EBF1	1.08279803E-3
HOXC6	COPS5	2.65431155E-3
EGR3	RNF32	2.05583098E-2
DUXA	SPRYD3	5.97305225E-3
FOXO3	RP11-192H23.4	6.43940912E-4
MYC	TOLLIP	3.26835182E-3
RFX4	GDI2	1.51029516E-4
CTCF	C6orf89	9.18265258E-2
MYEF2	TMPRSS3	9.56624636E-4
PITX3	CBX6	1.60278448E-2
BACH1	LSM3	9.53582219E-3
KLF14	PIGL	9.39905941E-5
MYC	AKAP13	3.8211592E-3
SP1	CD40	5.56710615E-2
FOXC1	XPOT	9.36014078E-5
NFKB2	PLCD4	2.05166356E-4
FOXJ3	AGBL3	6.99284981E-3
KLF7	ATP6V1G2	9.3959523E-3
FOXO3	ATP1B1	8.62068966E-3
FOXP1	FSCN1	2.19041713E-4
NFAT5	HSPA8	3.87530287E-4
GFI1B	GNG3	1.37417598E-3
MZF1	HECTD2	8.61768179E-3
PAX7	ST7	3.44311924E-3
TEAD1	LAT	6.23370303E-4
POU5F1	TSPAN5	2.77697429E-4
FOXG1	C11orf85	1.14530819E-4
GSX2	MDH1B	3.35777112E-4
PAX4	SH3RF2	2.62128013E-2
ZIC4	ELAVL3	2.57777581E-5
FOXA	AL590452.1	6.4469674E-4
POU3F2	DAZAP1	6.22802163E-3
HOXC13	GUCY2C	5.94059406E-1
HSF1	COX6A2	5.26906568E-5
SMAD	CHMP1B	1.23014247E-3
ZNF219	RASGEF1C	4.90950882E-3
SRY	CNNM3	1.29629576E-4
HOXA5	PTK2	3.17683653E-5
REL	CFL2	1.10664212E-2
CACD	POLK	8.45408836E-3
EWSR1	APOD	8.03806734E-5
ELF1	TMEM221	6.04534929E-4
EWSR1	INCENP	9.42182028E-5
ATF1	ALDH18A1	7.334984E-4
RFX4	AP000974.1	3.21594717E-2
ETS2	AKR1E2	5.55220567E-4
ARNT	GAN	1.21222518E-2
LMX1A	SOCS7	2.93116514E-3
POU1F1	ZNF770	1.98799228E-2
KLF14	RFXANK	5.64492556E-2
SMAD3	ATP2C1	2.70559593E-2
TBX2	RPS9	1.43411878E-3
HOXC13	CHAF1A	4.079632E-4
TFAP2	NECAB1	8.8910004E-3
HOXD11	ZBTB39	4.72689325E-4
AP1	POLR2E	4.59135646E-3
FOXL1	PLXNC1	7.3744016E-4
EWSR1	GPR84	9.62680622E-3
FOXO1	NOL3	5.40326718E-5
THRB	ABI2	1.42676524E-2
ETS1	FAM168B	2.94126658E-2
PRDM1	COL3A1	2.56765612E-4
TFAP2	YWHAB	3.10118355E-4
ARX	ZNF717	2.22616569E-4
NFIC	SQLE	4.58714869E-4
FOXA	TMEM200C	2.87947405E-4
KLF4	PSENEN	3.14077397E-3
MEF2A	PDLIM5	6.99162697E-2
SREBF1	PER2	5.87504946E-4
HSF1	AGBL4	6.37223333E-3
TFAP2	IRF2	9.88035912E-3
FOXJ2	RBFOX1	4.04839241E-3
TLX2	NEK4	4.03090291E-4
KLF12	HEATR2	1.09082387E-2
NFE2L2	EHD2	4.48687239E-4
ASCL2	SLC46A3	2.24423261E-2
ELF3	RABGEF1	3.82517554E-2
HNF4	BAG1	6.31068955E-3
TEAD4	C11orf21	5.58586237E-4
SPI1	REM1	6.75023189E-3
EBOX	ZBTB1	2.91715368E-2
NEUROD2	MRPL19	6.1853885E-3
ZIC1	PFKFB3	7.33606481E-4
NFKB1	ATP2B2	5.8065142E-5
TFAP2C	RAB6A	2.52624008E-4
GTF2I	FBXO48	7.3989628E-3
SOX8	CAPS2	1.9559559E-3
SOX	DNAJC1	1.7242653E-3
NR2F6	EGFL6	2.44871992E-3
CACBP	FAM167A	3.78752012E-3
FOXO3	CCL11	3.55587757E-3
TBX20	RASSF3	2.16821535E-3
NFATC1	RLIM	2.67357615E-2
NFIC	DENND3	1.16069852E-3
HOXD13	TRIM35	7.12094196E-3
POU6F1	PCYOX1	7.47058769E-4
PAX4	HSP90AA1	4.55062571E-3
STAT3	RNF8	1.4211022E-3
POU5F1B	RNF145	2.23486165E-4
PAX2	NEK2	2.39553582E-4
GSX2	HTR2A	2.32795998E-2
TBX4	PDLIM3	2.33036745E-2
HOXC4	RBM8A	6.90740282E-5
RARA	ZBTB48	4.85218184E-4
EGR4	PRRT4	3.53158597E-5
YY1	EXOC1	2.36792606E-3
EGR3	FAM83H	1.87544867E-2
TFE3	TXLNG	5.51602377E-2
MEIS2	TLE6	3.74261926E-4
IRX3	CORO1C	2.45607847E-5
RFX4	SRP54	4.08574842E-3
SREBF2	MRPS2	1.03810719E-3
TBP	AGR3	6.8243044E-4
TP53	ATP5F1	2.67171538E-4
GBX1	ACOX2	1.37456051E-3
ESRRB	PITPNM2	1.77501352E-3
GCM	C17orf51	1.21207934E-4
FOXQ1	HNRNPR	5.35091515E-4
FOX	EPB41L3	1.58862898E-3
HEY1	SYNGR2	3.40945021E-4
RREB1	SLC2A4RG	4.78651177E-4
ZNF350	ZKSCAN8	7.4437102E-4
HOXB9	ZNF714	7.53258097E-3
CACBP	TRIM14	2.06353603E-2
HOXC9	VPS52	1.34602522E-3
ZSCAN4	TNFAIP2	4.16126107E-3
ITGB2	NR5A2	4.89010989E-1
RXRB	POU2F2	6.49298677E-4
ZNF219	TJP2	3.24730475E-2
TCF4	NPW	4.640728E-3
HEY1	TRMU	6.04950836E-3
ATF4	HOXC9	4.32470774E-4
NR3C1	MEF2BNB	8.04777371E-5
ERF	PDIA6	4.09452068E-4
FOXI1	MYT1	3.81993559E-4
ZNF219	S1PR5	1.04584852E-3
HIC1	KLF7	1.78126133E-2
RXRA	USP28	8.52696929E-3
RXRG	SPSB4	6.10259407E-4
PATZ1	SMARCA4	3.86541823E-4
NFAT	FIBIN	1.18649959E-2
ZIC2	GXYLT1	8.28711816E-3
POU6F1	TCEA2	1.47707167E-3
POU3F3	TFAM	3.3076505E-3
MLX	HDGF	1.02552138E-3
RUNX2	PDRG1	6.68111449E-4
ELF3	MORN2	1.33000832E-2
HNF4	SNAPC1	1.29075485E-4
FEV	TPGS1	4.33126997E-2
AR	KHSRP	4.80475365E-5
ESRRA	CNTNAP1	2.01019279E-3
REL	DBNL	1.32045908E-2
MAFB	RNF126	4.02814335E-4
FOXG1	CCBL2	8.698564E-4
UNCX	B4GALT5	3.59965528E-2
AHR	POP1	9.75831923E-3
HSF1	SH2D1B	3.48112661E-4
FOXM1	TNK1	2.25048537E-4
T	ZNF778	5.04937506E-4
NFYA	INPP1	1.22818358E-2
ELK4	C19orf44	4.14244759E-3
EGR	FAM65A	1.95161349E-2
SREBF	LLPH	6.50457451E-3
JDP2	SLC11A1	6.48780456E-4
RARA	RAPGEF1	2.05305382E-3
TOPORS	SERPINB8	4.12092552E-3
CACBP	NABP2	1.01685201E-2
TFAP2B	MAST1	3.43371894E-4
DMRT3	HEPH	1.13375431E-2
HNF4A	HERC5	1.63085399E-2
REL	HLA-DQB1	1.89254541E-2
TEAD3	TTC32	6.82927422E-3
HIC1	RPA1	2.81234476E-4
RFX5	ABCA3	4.32112423E-3
HOXC5	BIRC5	1.2774542E-3
PTF1A	TAF11	1.76120604E-4
TP53	FMNL1	2.66177322E-3
WT1	PHKG2	1.69830752E-3
OSR1	RNF38	7.40318436E-3
POU2F1	LPPR4	4.6390145E-3
SMAD3	GCDH	5.15120435E-4
NFKB1	CCT2	6.22291111E-3
NKX2-8	C16orf91	2.62411583E-4
BCL6B	LY6H	5.81143116E-2
FEV	DNASE1L3	1.92780877E-3
CRX	RPIA	4.2408153E-3
ERF	MTMR14	5.92285853E-2
T	EPHX2	3.45277455E-3
IRF3	ATF5	1.57283504E-2
LHX2	CPED1	7.26865681E-4
TFAP2A	FAM58A	7.3029133E-3
RREB1	NDUFS8	1.54971444E-2
ETV6	PSMD6	4.78372292E-3
KLF7	TIMMDC1	6.7831032E-2
DMRTA1	MTRNR2L12	1.47139077E-3
NFIC	PRELID1	2.05398598E-4
STAT	PLEKHB1	8.33333333E-3
ASCL2	ACTL6B	2.01202843E-2
POU1F1	GPR162	1.12044186E-3
BPTF	CNN2	9.59777471E-5
HEY2	LACC1	2.93666687E-3
ATF4	SOS1	5.09400445E-4
SP4	NDUFA8	7.15600625E-2
HMX1	COPG2	8.16440694E-5
OSR1	CAPG	4.43686783E-3
ZNF219	KCNT1	2.59937112E-4
HOXA13	BMP8A	4.35305806E-3
TFAP2C	MEGF6	1.24926801E-4
ZNF384	SDR39U1	4.26872228E-4
FOXF2	SECISBP2	9.16046956E-3
ARNT	APOL1	1.79034533E-4
NR5A2	DPEP1	7.22667297E-3
NR4A2	HGS	7.12140929E-4
TCF4	DCTN4	7.54632029E-3
PTF1A	TMEM260	8.96030097E-3
FLI1	LIMK2	1.06686254E-2
HOXD13	RHOU	4.68601184E-3
IKZF1	RBM8A	2.94095442E-3
PATZ1	TRAF3IP2	4.47704062E-3
PRDM1	ITSN1	4.84285989E-4
BACH2	AKR1E2	4.87039301E-4
SP1	DNAJC28	7.72014475E-2
ZIC3	CREB5	1.46337147E-2
ESX1	FAM131C	7.46437464E-4
IRF	SLC38A6	1.6115513E-4
POU4F3	RNF207	6.97754996E-3
HOXC13	SNED1	4.17451203E-4
IRF2	ACTG1	2.70132391E-4
SOX15	MTMR1	3.06784545E-4
HOXD9	ZFC3H1	2.81207401E-2
PAX4	HSPB2	7.25710508E-3
FOXA2	FBXL15	2.08795963E-4
PGR	NDUFC2-KCTD14	7.72090727E-4
HINFP	FAXC	1.25113168E-2
MAFG	PIK3CG	2.04689927E-3
TFAP4	ARL8B	2.2554289E-3
ELF3	HSDL2	2.14242858E-4
HNF1B	PDHX	4.18810087E-3
HOXC13	TNFSF15	1.23014985E-1
ARNT	ESRP2	3.16930775E-2
FOXC2	TMEM170B	1.19691384E-4
EVX1	TXNRD2	1.35428574E-2
NR1H4	ABCA7	1.18452884E-3
SOX17	GLDN	3.80264624E-5
EGR1	RAPGEF6	2.86459151E-2
ZIC1	CBFB	2.86163331E-2
SP3	SIAH3	6.94496972E-5
SPDEF	NNMT	2.98677487E-3
FOXC1	ACTA2	1.39675787E-3
FLI1	HIST2H2AB	9.07919149E-3
KLF13	CUL7	4.00920055E-2
TFAP2A	RAB3IL1	3.53190487E-4
FOXJ3	HMGCR	2.16763006E-3
ZIC2	UBQLN4	2.66446733E-3
FOXD1	PRKRIP1	8.52237122E-4
MYOD1	STXBP2	8.29387095E-4
NKX2-3	PDE9A	3.95144306E-4
HF1H3B	CDH16	1.90292511E-1
HOXA3	POC1B-GALNT4	1.47707246E-4
ZNF219	CDC25B	1.50380885E-2
PGR	PLSCR1	1.5222514E-2
STAT3	MIF4GD	7.67797956E-4
GATA1	SAMD4A	9.91993879E-4
RXRA	ARFGAP3	2.82252587E-2
ZNF143	PELP1	1.07380221E-4
SPZ1	STXBP2	7.78371344E-3
REL	UBXN11	9.53832209E-4
EBF1	NECAP2	8.89898332E-4
NR2F1	ACHE	3.96359681E-2
ZBTB14	TGS1	7.90506653E-3
FOXL1	TBC1D7	1.06511767E-3
ISX	MSH3	9.6105014E-5
NR2F6	SNTA1	1.70471842E-2
MEIS1	ZNF599	9.26617726E-5
TFAP2E	RBM28	1.69216179E-2
KLF7	NMT1	6.37357717E-4
ALX3	TAC3	1.25580768E-3
KLF7	EXO1	5.3865516E-2
ITGB2	BET1L	1.61413123E-3
MYCN	CNBP	5.40921468E-2
POU3F2	DFFA	2.27665257E-2
IRF	CCDC97	1.24450375E-2
ELK1	TPPP3	9.99086088E-4
ETV2	IL27RA	2.41410654E-4
FOXO3	CBFA2T2	4.24990646E-2
ELF2	SEPT8	8.70419921E-4
ALX3	NXPE3	7.47337619E-4
DMRTC2	GPD1	2.71642969E-4
STAT6	C16orf93	6.73181951E-3
IRF5	TTC23	3.04342929E-4
HIC1	NAT14	1.80024753E-4
DBX1	SH3D19	1.35138857E-3
NFE2L1	CALHM2	3.20424519E-3
NKX6-1	POLD2	2.24303991E-4
ELF3	PSMB3	9.09888457E-3
HOXC11	STRBP	8.25305317E-3
PRRX1	TMEM123	7.55283156E-4
SOX2	LARP4	1.82192927E-3
MAF	CWC22	8.83606855E-3
ZNF281	IGFBP2	6.54262932E-3
ESRRG	TOP2A	5.00866954E-4
FOXK1	MAPK13	4.22922271E-3
FOXP1	ALS2CL	2.81047767E-4
LHX6	PSMB8	8.0067422E-3
PGR	TP53	2.84903875E-4
FOXA1	UBE2V1	1.03764241E-3
TEF	ANXA4	3.85679464E-3
ELF1	MAST4	1.09606716E-3
ESR2	ZNF69	8.66850612E-5
KLF7	MMP17	1.06782146E-2
MEIS2	PIDD	6.5168153E-4
FOXJ2	KLHL28	1.2771333E-3
ZNF281	IFT46	1.17102703E-4
TFEB	TRIM55	4.31092549E-3
MAF	GSG2	6.96616962E-3
EGR1	ERC1	3.87860212E-2
SOX21	RPL3	2.32512833E-4
TGIF2	DPF3	4.40521096E-2
CACBP	ZNF530	1.0597091E-4
FOXC2	TMEM189	6.66212553E-4
VDR	WDR5	6.03764262E-5
ZNF35	GPR12	1.88604328E-3
MAX	MAPKBP1	1.31094393E-4
HOXD11	LGI4	1.45066175E-3
NR4A2	MDM2	2.87126978E-2
TBX20	BCL2L14	1.03029292E-2
POU2F2	PDLIM1	1.16263827E-2
SP4	NEIL2	2.92891379E-2
FOXJ2	LACE1	9.27300084E-5
VDR	HLA-E	1.47141242E-4
FOXO1	RBM7	4.59173139E-4
PPARA	JMJD7-PLA2G4B	7.22076007E-4
NR2F2	ACOT1	8.00786515E-2
SMAD3	HSPA6	1.39582169E-4
FOXP1	BEST2	3.82351853E-3
MESP1	CDK10	6.43027292E-3
ALX3	GOLGA5	2.53375137E-3
HNF1B	EGR3	2.26884557E-3
SP8	NXPE1	9.23901873E-3
ESR1	UQCRFS1	1.46890474E-4
ETS1	BTLA	1.01893491E-1
POU2F1	SWT1	2.72603817E-2
KLF14	CYB561D2	2.89700651E-3
ZNF281	C1orf106	5.44469625E-2
AP1	UCP2	6.09450277E-4
ZIC2	PPP1R13L	9.0479777E-4
KLF13	DACT3	7.03498912E-2
TEAD4	GNB2	3.57151227E-5
ETS1	RTKN	4.56977394E-3
PAX5	SLC6A17	1.31147541E-3
EWSR1	ECHS1	2.59605027E-4
PITX1	SLC12A6	5.016951E-2
ZIC2	PDE1A	1.21572967E-3
RXRA	NDUFA12	6.40176582E-4
HIC1	CCDC103	1.4935815E-4
SP3	IKZF2	2.14856948E-2
SP4	FNBP1L	4.11780921E-2
REST	TXLNG	6.1289153E-3
TEF	BROX	5.35932694E-3
ARX	RNF114	3.7785215E-4
CDX1	PLEKHA6	1.14148545E-3
HOXA10	SLC26A7	2.00569801E-2
HINFP	PACSIN3	6.20028232E-4
SRY	TOMM22	5.12155057E-4
HOXA2	RPL17	4.03668633E-4
TFAP2A	GRIK5	1.11886065E-3
RELA	ELMO1	1.68448281E-4
SOX21	CHD1L	4.65496805E-4
TFAP2	NEURL1B	6.98511836E-4
ZNF281	GABRA2	2.41728121E-2
PAX5	HR	2.09521906E-4
ZSCAN4	PIGV	1.39367655E-2
SP1	IRF8	1.96273874E-2
POU3F2	KIAA0020	3.98278732E-3
IKZF1	ING4	2.21669967E-4
MZF1	ADRB3	3.20942216E-2
MZF1	ANKZF1	1.85602082E-4
FOXJ3	CSNK1G2	5.80873039E-4
SP4	VCL	7.90764825E-2
ZSCAN4	PCDHGB6	2.69663651E-4
TFCP2	VPS13B	9.49099715E-3
FOXB1	METTL17	6.07343969E-3
NR2F1	KLRC1	6.81818182E-2
GATA	ETV3	5.04058158E-3
FOXO1	SLC52A1	1.4853817E-3
SOX14	TSC22D2	3.59978746E-4
TGIF1	ADCK3	7.9630515E-4
CREB3L2	TBC1D22A	7.76446301E-4
NR2E1	TLE2	6.00520787E-5
RARA	SIGMAR1	2.08864755E-3
SPI1	SYT11	3.35350502E-3
NFYA	NPLOC4	7.60044664E-4
FLI1	HIST1H2BG	4.90357867E-4
ESX1	PLEKHA6	4.80313786E-4
FOXO1	PICK1	5.58070106E-3
FOXG1	RELA	7.38149665E-4
IRX6	TIGIT	3.32691746E-4
MYB	EPHX2	6.7793318E-4
POU3F3	GANC	1.77116242E-4
RELA	NMD3	6.62957164E-3
TFAP2B	LYRM9	1.37748953E-2
BSX	TAP2	8.57256278E-3
RUNX1	ANKRD65	6.38358843E-4
MEF2A	FFAR4	5.59766857E-3
SREBF	METTL17	4.41688627E-4
SOX10	CWC25	9.34726384E-3
FOXO1	FGR	8.31764431E-3
POU3F1	CARD9	3.69860356E-4
ELK1	C6orf222	4.08557831E-4
PBX	DLL3	7.07146426E-5
STAT6	FPGS	4.90226111E-4
GSC	COX5A	1.06567771E-4
USF	BCL11A	5.4443723E-2
FOXO1	CAMTA2	5.21693844E-4
ZBTB6	TMEM141	9.21053185E-5
PLAG1	SLC15A3	1.14270999E-2
FOXO3	ARMC2	3.5863967E-4
HIF1A	METTL5	1.37954281E-3
TP53	SVOP	2.09824674E-4
FOXG1	RASGRP3	7.74019532E-3
SP1	DMXL1	8.89036341E-2
E2F8	PDE4DIP	1.46574182E-3
MZF1	SLC6A20	1.24103803E-3
AIRE	NACA2	6.79298687E-3
STAT1	NTSR1	4.65313761E-5
ESRRG	IRF9	6.93928129E-3
TBR1	MOCS1	4.97017493E-3
FOXO1	CMSS1	3.48127703E-3
EGR	CCR10	2.23932366E-1
DMRT1	EAF1	2.96648272E-4
FOXJ2	ZFP69	1.28873274E-3
ZNF589	FAM207A	2.82297323E-4
NR2F1	AIMP2	2.14802438E-3
NFY	PTPN13	3.04856339E-2
ID4	C16orf13	1.70526439E-2
SP4	CCDC94	3.22886141E-3
LMO2	TRAM1	6.39230669E-2
LMX1A	SCG3	2.72334012E-3
FOXO3	PPBP	8.52996291E-4
POU3F2	NCR3	3.20546295E-2
MEOX2	DCBLD2	1.45046171E-3
PPARG	ARFGAP2	3.74156356E-3
STAT	ZNF140	7.88057761E-3
IRF1	UNC79	2.62342222E-4
ZNF652	KDM5B	2.72581532E-4
SOX9	MUC1	2.10962051E-4
E2F1	NEK6	3.77701933E-2
FOXL1	HIST1H4C	5.49619644E-4
HNF4	TMEM139	8.22087347E-4
FOXP1	ALKBH2	3.40106891E-4
EGR	ACP6	2.3050557E-2
CEBPA	ZNF572	1.01374533E-3
GLI2	CCDC85B	1.498056E-4
HOMEZ	PDCD2L	4.8366694E-4
ZNF75A	RNF11	5.95036745E-3
IRF3	FCRL1	1.69836356E-2
SPDEF	WEE1	2.49049549E-5
GATA1	EID2	1.01229802E-3
TLX2	CORO1C	3.1659693E-4
FOXK1	SPSB2	8.18935387E-4
ZIC2	ABCD1	3.64336354E-2
SOX18	SCAP	1.14986634E-4
FEV	DIRAS1	4.37130032E-3
HNF4	PSMG1	1.04263586E-2
LEF1	MARCH2	5.27636357E-4
EWSR1	FAM47E	2.32450881E-2
FOXJ1	DEF6	9.51997269E-4
SPZ1	SLC39A13	1.48198913E-2
FEV	ARHGAP30	4.79515841E-3
POU4F2	UBE2F	2.45544512E-4
MYB	PPWD1	1.63708697E-2
RORA	RNH1	4.66794597E-3
AR	PSMB4	7.93315616E-3
FOXO4	FAM136A	7.26929121E-4
TFAP2	HIST1H4C	5.46786553E-4
MAFB	MISP	6.6626586E-4
RARA	TMED8	1.42143993E-4
HOXA6	LYNX1	7.91374741E-3
NR2E1	CHRNA2	1.56889313E-3
SRF	IER2	3.88369322E-2
FOXI1	FAM134A	2.85927029E-2
ARID3A	ALDOC	1.61824847E-3
EGR4	CYP4F2	4.42369486E-3
HNF4A	KIAA0513	5.73053272E-4
DLX2	AARS	6.90562171E-4
TLX2	ALKBH7	2.62241505E-4
PDX1	SYNGR4	3.80611311E-4
HOXC12	RNMT	2.15792556E-3
IRF5	CCDC69	2.68107946E-2
USF1	LRRC59	1.21550231E-3
HOXA2	ZNF706	2.25336528E-3
MIXL1	DHFR	4.72414627E-5
AP1	TTC37	6.95398693E-4
CDX2	GRIK4	2.72336255E-3
KLF7	COX6B1	4.61520684E-4
ELF5	CEP250	1.22593311E-3
MLX	ZNF579	9.2354011E-5
ESRRG	CUL7	8.41063028E-5
CLOCK	HSPB11	5.30457486E-4
PKNOX2	TMEM25	6.08356617E-4
BACH1	SMARCA2	1.88268353E-2
LHX8	NFX1	8.16727875E-4
HOXA9	D2HGDH	3.6755664E-4
TCF3	ZMAT3	7.87783411E-2
HOXC12	RNF31	1.83095224E-3
TBX5	FBXO16	3.18431917E-4
SPZ1	EPHB6	1.27702411E-3
MEIS3	NOXO1	3.37930684E-2
POU5F1B	ANKDD1A	2.74836024E-4
EWSR1	PPP1R14C	6.89481884E-3
ETS1	ZDHHC9	3.49233588E-2
NFE2L2	MAPKBP1	7.86566359E-4
NFKB	BAZ1A	1.28169553E-3
SPI1	PLEKHG1	5.26665314E-2
TCF3	RFX5	1.93293182E-4
ZBTB14	ZNF862	1.96619231E-2
HOXA5	CREBRF	1.05730817E-2
CEBPB	TMOD2	1.27749102E-3
BARHL2	SKI	1.38510162E-4
EWSR1	ADRA2C	1.95342527E-4
ARNT	BCL2L12	5.4921128E-3
BARX1	FARP2	2.62824934E-4
SMAD	MT1X	3.871532E-4
BPTF	PEX19	6.80536408E-3
ELK4	STX12	1.01342369E-2
NRF1	HDHD1	7.82851111E-2
CACBP	SLC25A1	7.44385043E-4
MSX1	VPS52	4.03807568E-3
MZF1	SENP7	2.74951622E-2
NFYA	BUB3	7.13956577E-2
HNF4	FREM1	2.6633986E-3
HERPUD1	PARP8	2.01414304E-2
EGR	NOM1	1.78306291E-3
ZNF282	C1orf162	4.29095097E-4
NR2E1	AKAP13	2.75392479E-4
TCF7	ZNF710	4.54717696E-2
POU3F4	SUSD2	1.38096428E-3
FOXP1	NTM	3.61426942E-5
ARNT	LDOC1L	9.97469469E-4
RARB	SLC6A19	2.19887189E-2
TBX1	WBP2	6.68482423E-4
GATA3	KPTN	8.50845234E-4
ESRRA	SLC24A3	4.38380171E-2
NR2F6	SLC35F6	2.30227018E-2
ELF5	NIT1	3.29801388E-3
ELF2	ETS1	2.23442787E-2
HBP1	NSFL1C	1.91599539E-2
TCF4	UNC79	6.25759042E-3
ATF1	BBC3	6.3431111E-4
EN1	KLF8	7.75334391E-3
NFIC	DRAXIN	6.27348037E-5
SP4	ZBTB16	2.28534882E-2
TFAP4	TM2D2	1.29144813E-3
ZNF232	CCL20	8.92140729E-3
GABPA	ABCB5	3.51560566E-4
PAX4	SLC51B	3.28517756E-3
ETS1	COPZ1	2.23336257E-2
CENPB	STX5	1.66863759E-2
TFAP2	CPXM2	1.05907173E-2
NFIL3	MRFAP1L1	2.31149732E-4
TBX21	RTBDN	1.84446978E-3
EGR3	RHOV	2.86497602E-3
TEF	HOXC5	7.34384509E-3
ETV6	WDR83	3.79670716E-2
TLX2	WDR43	6.71582692E-4
CREB5	USP9X	4.87300204E-2
RUNX	MTSS1L	1.80423956E-3
HSF1	SPG11	5.55303118E-3
PKNOX1	PAMR1	6.22997011E-4
FOXI1	WRAP53	3.24026639E-2
HOXD10	HAPLN1	3.97727273E-2
HNF4	VAMP1	8.52679148E-4
CREB	C19orf26	4.65539446E-5
HSF1	SART1	2.95778702E-4
AHR	PPP5D1	3.43742563E-3
ELF2	PTAFR	3.32136357E-4
PROX1	LHPP	6.28862273E-4
RAX	CCDC103	4.4658087E-4
NR2F1	ZNF805	8.10649193E-3
SMAD3	R3HDM4	1.09569448E-4
SP1	RPL39L	5.3715671E-4
TBX20	PCSK4	2.94643453E-4
ZFX	CLDN4	2.89933273E-2
TEAD1	PROM1	3.1114406E-4
MTF1	EVI2B	6.51547064E-4
BPTF	CCDC24	4.0544083E-3
PRDM1	FAM214B	5.98444046E-4
TFAP2C	IGSF23	3.91237375E-3
E2F1	EIF1B	2.5252165E-2
RUNX1	POLRMT	6.78674428E-4
TFAP2	MPND	9.53885784E-3
PRDM1	DUSP1	5.151073E-3
MEIS1	PROK2	3.17408307E-4
OBOX1	KCTD3	9.21335067E-3
RORA	TNRC6B	5.98659197E-2
E2F7	TMEM120B	1.03365669E-4
NR3C2	SLC25A36	9.78595644E-4
MAFG	HUWE1	1.1994871E-2
KLF7	PRKRIP1	4.83048147E-3
RUNX2	FAM181B	6.59957753E-3
PATZ1	PAXIP1	1.8202921E-2
LHX9	CTNNA3	1.02041933E-3
LHX4	PHLPP1	9.32955686E-4
NFIC	GCC1	5.84033087E-3
HAND1	SLC6A19	1.23681886E-2
HNF4	ALDH6A1	7.81015742E-3
MAF	DACT3	3.72480244E-4
ZNF350	NAGLU	1.34937337E-2
HOXC10	ZNF786	1.82715405E-4
LBX2	TLR8	1.63961792E-3
EBOX	GHDC	1.1842779E-4
FOXO1	DFNB31	2.3648315E-4
SIX4	FCER2	2.2338631E-4
KLF14	ZNF460	3.59448056E-2
KLF16	MGAT1	2.48397312E-2
RFX1	CRIP2	8.6562942E-2
LHX8	FCHSD1	4.53612522E-2
ZBTB49	PSME3	9.18090773E-4
IRF2	DPEP2	2.02070338E-3
REL	TMEM107	1.61419198E-4
BHLHE41	RELA	2.41927966E-4
STAT	OSGIN2	1.03253495E-2
CACBP	SPC24	2.49295221E-4
ZNF524	C1orf61	2.62605476E-5
TFAP2E	KISS1R	9.21204669E-4
ZSCAN4	IER2	3.57117633E-4
SP3	XKR4	2.89167121E-2
SP8	IFT46	4.95136954E-4
SPI1	PRPH	1.44492034E-3
NFIC	FBXL22	1.1527649E-2
ZBTB7A	KIAA2013	1.68900616E-4
MSX1	GOPC	2.43711602E-3
NR6A1	CYP2S1	3.12148367E-4
MAFG	GNPDA1	3.22369799E-3
SOX5	CLINT1	4.72059284E-4
IRX3	MTFMT	3.51673173E-4
ALX4	NSMCE4A	6.81886662E-4
PGR	HJURP	2.27990084E-4
ETS	BANF1	4.9265637E-4
GABP	TMEM141	2.6156464E-2
CEBPG	PRPSAP1	7.62610269E-3
EN1	STX10	5.12392597E-3
TBX2	RASAL2	7.21146504E-3
HOXA11	ARSB	7.51898247E-3
IRF7	SLC2A2	2.13382604E-2
MYC	HID1	1.1165503E-3
PDX1	HDGFRP2	6.4786626E-3
NFAT	R3HDM1	1.59893405E-2
ZBTB14	CMTM1	5.64308516E-3
CACBP	LZTR1	1.77712508E-4
ZIC3	FLYWCH2	2.89346525E-4
ZNF691	EP300	1.45704361E-4
PAX5	MAPK11	1.52936306E-3
RXRG	VWA5B2	4.55555556E-2
ARNT	ENDOV	8.56118993E-3
NR4A2	TMED4	7.78500921E-3
TBX5	PSMB5	1.17934694E-3
E2F3	IER2	1.22512092E-2
RAR	ARF4	9.10052139E-4
NR2F2	RPL36	2.41953432E-4
RARB	CLUL1	3.32071749E-4
ATF3	PKN3	8.48351139E-4
NKX2-5	PTMS	2.07543656E-4
SCRT2	FXYD6	9.05490473E-2
FOXL1	CINP	6.6279395E-5
RXRA	TUBAL3	8.19011709E-3
CACD	BAZ2A	1.97576743E-2
SP1	ACSL5	1.10804317E-2
TP53	MPC2	1.89964105E-4
HOXA7	RTN4R	8.34976665E-4
E2F8	SNX21	3.75792811E-3
EGR2	ITGA2	3.04329372E-2
HEY2	ZNF605	6.84916494E-4
RREB1	TRIM56	8.75732979E-3
FOXP3	ZNF791	7.8128043E-4
LHX1	C22orf29	1.08549454E-2
ZNF143	TOX2	9.03523133E-4
SP3	EFHD2	1.17991356E-2
ZFX	LRRC2	2.35360312E-4
MYC	FAN1	1.36129318E-4
PTEN	PIK3C2B	2.09341338E-3
RUNX3	EIF6	5.93397789E-4
SREBF1	GAA	3.66760674E-2
SPIB	ZADH2	1.07031908E-3
FOXM1	TNFAIP2	6.25562294E-4
ZNF143	SMOX	3.33333333E-2
CUX1	HEG1	3.6650481E-4
RUNX1	L3HYPDH	7.862436E-4
ZNF410	CD22	3.04742597E-3
SPI1	AGO4	2.63111444E-4
ATF1	TOP1	8.698453E-2
KLF4	SCARF1	7.80242252E-3
NFE2L2	OXER1	1.13600876E-3
ETV7	KIF1C	4.6811164E-3
E2F1	ZAP70	1.44246929E-2
GATA3	SCGB1D2	1.70892588E-4
HNF1A	PROK2	3.17408307E-4
RXRB	MX2	3.39024469E-3
EN1	AUTS2	2.56561705E-2
EGR3	TXNDC12	1.60153009E-2
ALX3	BRD2	2.52118238E-2
HIC1	NRARP	7.67956275E-4
RFX3	HIST3H2BB	7.98732499E-5
ELF1	LYRM1	7.14422509E-2
FOXG1	CLEC2D	2.45923445E-4
CREB3	MOAP1	5.32397543E-2
EGR	TAPBP	2.35552151E-2
ETS	CPNE1	1.72786355E-3
RARG	SFRP4	6.28122826E-4
XBP1	SMIM5	1.71863575E-3
IRF7	FBXL5	7.61991051E-4
THRA	MED16	1.57901956E-3
WT1	SLC16A2	1.27197246E-3
ARNTL	BABAM1	1.18145594E-3
RFX1	WASF2	6.15698919E-4
ASCL2	CLEC4G	1.53610208E-2
MAFB	TMEM125	1.6647797E-3
ZNF524	STAT6	7.53376099E-3
ZNF652	SLC9A6	8.73837394E-4
ETV7	MBNL1	3.04900648E-2
ISL2	PTPLB	1.50711346E-3
RFX2	IQCH	2.79902803E-2
FOXJ3	THAP1	2.81767571E-2
HOXA1	LCMT1	5.30141412E-2
ZNF219	KIDINS220	6.82248306E-4
GSC	F2RL1	1.16553169E-2
HOXD12	CS	2.22919553E-4
ZNF35	BMP5	2.91610711E-2
PAX5	RNPEPL1	1.59928056E-4
TCF7	VPS9D1	4.95986345E-4
TFAP2A	BOLA1	9.08392194E-3
TFAP4	CLTB	2.4018886E-3
ZSCAN16	SSUH2	9.56521739E-2
FOX	EHD1	4.67225301E-2
CACBP	LRRCC1	9.4055207E-3
ISL2	MCAT	2.54620451E-4
MEIS1	TMED6	1.42602495E-1
SP1	TP53BP1	2.35809654E-2
ELK4	PPOX	2.21345159E-3
ERF	ATXN2	6.66142629E-2
HF1H3B	GPSM1	1.22055553E-3
EGR1	GID4	5.17240153E-2
IRF7	C1orf52	5.86028893E-3
SOX10	IFI6	3.55542267E-4
FOXC2	HCAR2	6.39459748E-4
MZF1	SDF2	6.17136043E-3
FOXP1	SLCO1C1	1.76645561E-3
LHX3	TLR8	5.14215137E-3
TBX15	EXTL3	1.64938471E-3
MAX	HES2	5.86281431E-4
PPARG	CGREF1	9.56818992E-4
ZIC3	RRP1B	3.81845018E-4
JDP2	MTHFD1L	3.24953847E-3
EWSR1	ALDH3B1	9.32618383E-4
PATZ1	PPP1R14A	2.21619433E-4
CEBP	OVOL1	1.42588057E-3
POU3F2	CACNB2	1.43316683E-3
POU2F1	ITGA9	4.20060179E-2
RARG	DOT1L	2.39203108E-4
NR2F2	LRG1	5.29265255E-2
EGR3	MRM1	1.86575469E-2
HNF4A	CCL20	5.35284437E-2
LHX9	GIMAP5	7.15769922E-4
FOXJ1	RBFOX1	4.85807089E-3
AHR	MIER3	9.63887906E-3
KLF7	CACTIN	1.10875486E-2
ALX4	HIST1H2BB	2.76100537E-3
TCF4	KBTBD6	2.61904301E-3
ELF1	RABL2A	4.78953515E-5
ETS	WDR70	3.30863301E-2
MEF2A	ST6GALNAC5	5.48736462E-2
LBX2	SNX27	1.84305287E-4
CACBP	CCDC41	7.26982269E-3
KLF7	SLC25A42	6.32612312E-2
CREB3	LRG1	1.06508004E-3
HOXD9	TIMP2	1.52911061E-2
GTF2I	TRIM32	5.20107737E-3
SREBF2	NAALADL1	3.08565033E-3
RARA	CCDC87	1.97831914E-4
ESRRB	MOGAT3	3E-1
KLF16	SMPD1	6.11414334E-2
RARA	SZT2	3.95079975E-2
KLF4	ATP5H	5.8067096E-2
SREBF2	GLA	6.44465631E-2
MZF1	TSPAN31	3.06055858E-4
SPIB	TMEM51	2.7836145E-3
PAX5	ZNF467	7.59623656E-3
SP4	PLSCR1	4.79130394E-2
MEIS3	HMG20B	5.91734107E-5
EWSR1	TXNDC11	7.86385687E-4
NFYA	SRSF2	3.14701091E-2
NKX2-1	B4GALNT1	5.22367192E-3
HIF1A	CNKSR2	2.54160947E-3
VAX1	SELE	5.56464811E-2
RUNX	TXN	2.14548134E-4
FOXA	ZBTB38	4.50790805E-2
TFAP2C	CPT1B	1.29972658E-4
RUNX2	KLHL9	3.27759269E-2
ZFX	AKAP2	4.44282448E-2
GFI1	WNT11	5.34052649E-4
RXRB	SAE1	8.32829873E-4
NKX3-2	PLEKHA4	4.19330474E-4
PLAG1	HIPK2	1.81552041E-4
VDR	KAT6B	1.45456427E-3
HSF2	NOP58	1.82980323E-2
E2F1	AES	8.19849735E-5
SOX11	C2orf42	7.89974926E-4
TBX20	CALR3	8.05721529E-3
ALX1	LACC1	4.82237846E-5
TBP	APOL3	1.41188936E-4
CDX2	ANKRD11	4.42806153E-3
TEAD1	ELOVL2	1.14317537E-3
SOX3	COMMD2	1.84844699E-3
HOXA6	RPS16	6.5051781E-4
MTF1	WIPF2	2.30169539E-4
ELK1	LYL1	8.46604181E-3
VDR	NAB2	8.56224708E-3
RFX5	VWA3A	7.73993807E-3
HIC1	EHMT1	2.84674422E-4
HNF4	PCSK7	4.13503765E-3
HNF4A	HMGXB4	2.38134919E-3
IKZF1	PSMA4	7.52523536E-3
PRRX1	BMP8B	1.45378429E-3
SP4	ELN	1.57735543E-3
GATA5	GUCA2A	5.33333333E-1
GATA3	SERBP1	2.55386594E-3
MZF1	RNF220	2.70505537E-4
OBOX3	CDK17	1.13717568E-3
SP1	RASSF7	8.66140674E-2
SMAD4	RECQL4	2.76605179E-4
TBX21	SRRM5	1.23960487E-3
TEF	PSMG1	1.93140532E-4
HOXA9	RPS13	3.80525722E-2
PKNOX1	FAM63B	9.242192E-3
ESRRA	CRH	4.64921735E-5
RREB1	CDKN1C	2.98182605E-3
ZNF143	NCOA3	5.4268536E-2
SOX5	KREMEN1	1.5405671E-3
CREB3	MIF	4.88832595E-2
KLF16	FN3K	4.63582966E-4
SP8	C17orf53	7.81791496E-4
SOX11	MEX3B	2.29244226E-3
IRF	S100A10	1.78691536E-3
OSR1	DHDDS	5.45964377E-4
FIGLA	RPL13	1.4870982E-3
BPTF	RBPJ	3.11640946E-3
ONECUT2	HIST1H3F	8.73655914E-3
MSX1	LTBP1	8.33653961E-2
MEIS1	MAF	9.43221515E-2
FOXK1	TMEFF1	1.28761335E-2
SOX5	D2HGDH	3.6755664E-4
HESX1	FMNL3	1.52145883E-4
NKX6-1	WRAP73	3.89464021E-3
ID4	ANGPTL2	8.20808548E-4
HOXD10	GOLGA4	3.61470607E-4
FOXO1	TSEN15	2.55232355E-4
EGR4	NME2	6.14873026E-3
FOXQ1	DEF6	3.89823399E-4
TP53	MBLAC1	1.1091786E-4
KLF7	CAMK2N2	1.68628609E-2
NFIC	ITGAX	1.59528459E-2
TBX1	ABHD17A	3.45892047E-4
ZIC3	SYMPK	3.47149828E-5
HOXC5	KIAA0922	5.89158911E-3
DMRT1	NFE2	1.75531561E-3
E2F3	YWHAH	2.08400859E-2
POU5F1B	AQP9	1.68424247E-2
FOXO6	CUEDC2	2.73494979E-4
NR2E1	LPIN2	4.6647524E-3
RREB1	UBQLN1	1.34009417E-3
TFAP2A	TSTD2	9.1418938E-3
SRY	CCDC18	1.03326554E-3
POU2F3	MAP4K1	7.90219175E-2
ARNTL	C5AR1	3.65639837E-2
SOX15	CCL15	3.23834708E-4
TFCP2	LILRB1	4.83995683E-4
HBP1	C20orf195	9.79702951E-4
FOXO1	CASP12	2.78381905E-3
FOXJ3	LENG1	2.65745942E-3
TCF3	NARFL	3.53037431E-2
ATF4	AURKC	3.84531791E-3
ETS2	MYL3	3.40394037E-2
PRRX1	IFT74	5.77268024E-4
ZNF35	KIF3A	6.3016805E-4
MYC	MTFR1	8.55871276E-5
PATZ1	GNAI2	5.00062664E-3
KLF16	RDH13	6.09890029E-2
TCF4	IFFO1	9.58092846E-4
ZNF281	DDIT4	3.19902828E-3
GLIS3	C3AR1	1.16202549E-2
SP4	ZCCHC12	5.76756705E-2
NRL	METTL16	1.0227082E-3
TBR1	STAG3	3.26595359E-4
NFIA	UBR2	2.00174135E-2
FOXO1	AQP10	2.13153527E-2
NFIC	JAG2	9.92670997E-5
ATF3	PARD6B	4.8640448E-3
HNF1A	HABP2	2.31235064E-1
NFKB1	HN1L	2.04199058E-3
TEAD3	TBCE	1.09172972E-3
ELF1	PPIH	1.12294774E-2
PAX4	NCMAP	3.99657026E-3
CTCF	C14orf119	3.90363806E-3
NKX2-4	LGALS3	1.7388902E-3
HNF4	ITGAL	1.26350514E-2
ESRRA	GGPS1	3.73323859E-2
BACH2	IGFLR1	3.82617665E-3
KLF16	TRAF2	6.31760685E-4
EGR1	ZFPL1	9.20846105E-5
CDX	ADCK3	6.11589124E-4
RREB1	KRT15	1.61142648E-2
VDR	SHANK2	3.39565895E-5
REL	CXCL2	4.0458464E-2
FOXC1	ANKRD9	2.49084249E-2
MGA	FAM136A	2.73162807E-3
PPARA	HNF1A	6.36363636E-1
TBX5	BLOC1S2	3.89801798E-3
TCF7L1	UBE2H	6.31658102E-3
PRDM1	MCTP1	3.91873223E-4
MEIS1	KCNIP4	2.4516242E-2
POU	MYEOV	2.26409172E-4
HNF4A	RHPN1	5.06158649E-4
PRRX1	SYNRG	3.41742383E-3
IRF9	NDUFB3	5.39540658E-3
MIXL1	MTPN	3.09028107E-4
MAFB	TNFRSF1B	1.45390568E-2
OBOX2	TMEM109	8.65318965E-3
TCF4	AKAP2	1.620666E-3
XBP1	P2RY12	2.84768424E-3
ETS1	CDYL	7.4045801E-4
MYC	C11orf68	2.81812673E-3
MSX2	SNRPD1	1.56855364E-3
RARB	UFC1	1.92418306E-4
BARX1	GADD45GIP1	7.19212656E-3
SPI1	SPDL1	1.84670658E-4
EWSR1	ZMAT5	2.42311506E-4
POU6F1	MATR3	1.46149588E-3
SCRT1	CORO7	1.80093712E-3
FOXP3	BBIP1	3.98978614E-5
MAFK	GOLPH3L	9.83224728E-3
NFE2L2	VTI1B	5.4941426E-4
FOXK1	TMEM238	3.99969057E-4
THRB	VAMP3	6.44799997E-3
ZFX	ZNF506	8.97420012E-3
CREB3L2	CHD7	9.34304936E-3
CDX1	SZRD1	1.35470389E-3
HOXB9	SZRD1	1.35470389E-3
EWSR1	H3F3A	9.87191971E-3
VSX2	SRSF5	2.64923832E-2
ETS1	TMUB2	6.1965319E-2
RXRG	HIST1H3G	1.86673928E-4
CACD	RER1	1.26201148E-2
NFKB1	CENPL	5.53603408E-4
RARA	TGM2	6.26235992E-2
SP1	DNAJC21	7.13427851E-2
MAFB	CDC34	1.80267742E-4
ETV6	SCO2	7.37356383E-3
ARNT	C5AR1	5.73851411E-3
EOMES	FARSA	3.19500505E-3
FOXC1	CAMKV	5.63084273E-3
TEAD1	DLX4	1.57139755E-4
KLF7	NECAP2	2.452984E-3
MEIS3	ST14	4.44007012E-3
HF1H3B	TMEM14B	2.43011431E-2
EBOX	LRRC45	6.12310332E-4
STAT	EFTUD2	8.77988495E-5
PAX2	ZHX3	4.51938598E-3
HSF1	MAP1LC3A	2.51332517E-2
ETV7	EIF3I	4.44547772E-2
SREBF1	CHMP4A	6.23789796E-4
SPIC	ANKFY1	1.30948878E-3
ARNT	SIRT6	6.39849026E-4
STAT5A	PRPF6	1.53071946E-2
TBX2	SPATA20	1.31641825E-4
EGR	AC019171.1	9.23549146E-4
SOX1	PEX7	2.652458E-3
HNF4A	POLR3E	3.96550714E-4
NKX2-5	EIF4G2	5.67002602E-3
SP3	FOXF2	2.71681499E-2
PRDM4	ZNF836	8.13029793E-3
RORA	CNTF	1.21002593E-2
REST	KLF16	3.37626549E-3
FOXI1	H2AFV	1.71450057E-2
RREB1	SS18L2	1.58055278E-2
EWSR1	EGR1	2.43520192E-2
PAX4	HSPB11	1.39437865E-4
SOX2	PCSK4	2.87493273E-3
HMGA1	GTF2F2	3.13092399E-3
TBX1	C2CD2	5.42218955E-4
ETS2	LGALS4	2.82870613E-1
TFAP2B	JMJD8	5.63624958E-3
NR3C1	IRF2	6.21833203E-3
GLIS3	ERCC2	7.96083888E-4
SOX8	SYTL2	1.8972857E-2
CDX1	HIST1H3A	1.6194332E-3
SOX11	KIAA0355	7.33934487E-4
HSF4	ATP2C2	6.61556317E-3
TBX1	CDKN1A	4.51967288E-2
TCF7L2	FANCA	3.73853465E-4
KLF7	SIGLEC10	3.68739216E-2
MZF1	GRM7	5.45256272E-4
CREB1	TRABD	1.10154522E-3
GABPA	PQLC1	2.50478101E-3
HMX1	TP53I13	5.67175908E-4
HF1H3B	ZSCAN32	4.57777008E-2
TFAP2	CEP89	5.73400491E-3
RUNX1	DLX4	3.97783017E-4
POU4F1	CCNB3	3.08380234E-4
SP8	RPL36AL	3.55030829E-4
MZF1	PSMB5	1.73132255E-4
ETS	DUSP12	2.98587864E-4
NR5A2	RPRD2	3.34782943E-4
FOXA2	SYTL4	8.67023173E-3
TOPORS	TAF3	4.54722481E-4
ETS1	CDKN1A	2.74657347E-3
NFYA	RBL1	5.9419356E-4
PITX2	FAAH	9.27478491E-4
AR	IL17RB	8.10394309E-4
SIX6	TAP1	5.93263144E-4
FOXA	PPP2CA	1.52886159E-2
PAX4	LRRC15	3.49876977E-3
TCF12	HAX1	1.82126674E-3
HOXD8	STXBP6	1.01449275E-3
ARNT	MFSD2A	1.59889178E-3
MAFG	ALKBH7	3.06168115E-4
WT1	SGTA	4.37600247E-5
POU1F1	PDE8A	1.67766899E-2
DMRT1	KRT19	1.98062261E-2
JDP2	MBIP	8.32275153E-2
IRF8	CCNK	1.19390487E-3
TFAP4	SLC12A7	5.83022472E-3
FOXJ1	DRG2	1.61012048E-3
FOXJ2	ADRA2A	1.05033632E-3
KLF4	RNF14	5.35292317E-3
ELF4	CA14	7.08390584E-4
IKZF1	CARS2	1.45375068E-3
SP4	LARP4B	1.88714897E-2
KLF4	SNX15	4.50348792E-4
RFX4	SKP2	7.55451856E-3
NR2F6	HIST1H2BF	1.27927931E-4
ZFX	SHISA4	1.62112144E-2
FLI1	MRPL37	1.7082039E-3
CEBPB	RNF216	5.56180011E-4
GFI1B	LRRIQ1	8.51468429E-5
TCF3	SEPT4	6.86236505E-5
FOXP1	ARPC4-TTLL3	7.17726527E-4
POU	GSC	1.64295019E-2
TBP	STK3	3.24866062E-4
ZNF219	TJP3	1.24537998E-3
POU1F1	SLC45A1	2.76346836E-2
TBR1	CNP	3.71004192E-4
ZNF740	PARS2	1.74346336E-4
NFKB1	FICD	3.45589261E-3
FLI1	LEPROTL1	1.73280959E-4
FOXO3	CHGB	1.21027858E-3
HF1H3B	RAB15	6.2724111E-3
BARHL2	DIO2	1.18016748E-2
POU2F1	CHGB	2.93074832E-4
CACD	KLF9	1.53660733E-2
NFE2	ZFR2	7.27155244E-4
GFI1	TBC1D10C	1.9517144E-4
NR1H4	C21orf67	7.64128804E-4
FOXO3	FAM120C	1.05898857E-4
LMO2	RPL10	5.78514469E-5
SOX17	PITPNB	1.16852954E-2
USF1	TRIM11	1.02383464E-3
ZIC3	PKN3	1.88465251E-5
POU5F1B	HIST1H2BI	2.76822685E-2
FOXC1	SWSAP1	4.37560819E-5
ERG	AURKAIP1	8.73631269E-2
HOXD11	SNX15	4.73247881E-3
PGR	LMBRD2	2.94475344E-3
ID4	GDAP1L1	7.82285029E-3
NANOG	FGF5	1.48940757E-2
AP1	ACRBP	1.73556471E-3
AR	TRIM38	8.30560268E-3
ETS1	LYN	7.55378631E-2
KLF7	HTR7	9.48889137E-2
TCF3	CHMP6	4.12973513E-4
LMX1A	WDR92	3.22312598E-4
ETV2	ALG1	7.68715933E-4
NR5A1	RPS29	4.23764311E-4
SPIC	TRAF3IP2	1.14599394E-2
EMX1	YTHDF2	4.2518049E-3
PLAGL1	SCN8A	1.959979E-5
FOXO4	ETV1	2.13115927E-2
GTF2I	TEK	3.58243231E-3
MEIS1	WARS	5.63980449E-3
EBF1	MTG1	5.0721459E-4
SOX30	NPPC	1.69461312E-3
SOX14	CD28	1.48481922E-2
FOXC1	SPRY1	9.38735178E-3
SOX21	DUOX2	3.04216192E-4
SP8	ADAT2	2.09064925E-2
HSF2	S100A9	1.13516475E-3
RORA	RCCD1	5.7340203E-3
MEF2B	ZNF79	4.19059068E-3
SOX9	ZBTB8A	1.58181489E-3
NR1H	FARS2	1.65848259E-2
ZSCAN16	MFAP2	4.99120141E-3
ETV7	PPP2R5B	7.93546685E-3
MYEF2	WBP5	3.86797318E-4
AP1	RPE	1.0147764E-2
ESX1	LRRC23	4.28464803E-2
POU3F3	ZFYVE26	2.63530813E-4
SP1	OSBPL2	7.28586885E-2
KLF16	IL17B	9.43310658E-2
NR2C2	NME1-NME2	6.50038685E-3
STAT5A	FRA10AC1	3.59449385E-2
PRDM1	RANBP9	1.20465114E-4
HIC1	FAM214A	9.64759533E-3
VAX2	TRMT2A	1.12017997E-3
MYF6	LARP4B	1.19779591E-4
CEBP	EXOC6B	2.7672534E-4
HOXA10	COX5B	7.46660689E-3
MAX	TP53RK	1.67795198E-4
MYB	RPLP2	4.57789082E-4
HINFP	SPRED1	8.25816809E-3
MYOD1	PIH1D1	7.81271727E-3
CPEB1	RIT2	6.13203025E-3
MAF	TRIM23	3.51474953E-4
KLF16	HOOK3	3.86590766E-2
CLOCK	RNF125	3.17931342E-2
SOX18	RABGAP1L	2.47123719E-2
NFE2	PLXNB3	9.80620166E-4
T	TMEM50A	1.97340617E-4
FOXF1	NID2	1.04672036E-4
NFY	EGFL6	3.54279341E-4
ZIC4	ADCY7	4.21804523E-3
NKX2-1	RBM12	6.39525817E-4
USF	NLN	4.30222501E-3
EBOX	MPI	7.5296168E-4
RAR	MED29	4.88496771E-3
NR3C1	DYNC1H1	2.53588628E-3
VDR	PGM2L1	4.01974864E-3
ELF1	GDF1	1.75955788E-4
HNF4A	RTN4R	1.61776729E-4
HOXC11	TOP1	4.20687374E-3
JDP2	TPT1	1.05940647E-4
HSF2	GNL1	5.07618447E-4
RFX4	SEC24A	1.13142699E-2
DMRTA1	NUB1	1.30272691E-2
MNX1	CD300LB	3.77107363E-2
HIC1	SYDE2	1.11363064E-2
TFAP2	PTP4A2	7.28651288E-3
REST	C9orf116	3.43921663E-3
EWSR1	AGR3	1.02364566E-3
HOXB5	PABPC1	6.85245E-3
RARG	SLC2A5	3.25203252E-2
SPDEF	AADAT	9.97088225E-3
ZNF628	USP49	2.10812114E-3
ARID5B	SLC20A2	8.97968683E-3
ARNTL	SLC35F6	4.18615595E-2
OLIG3	SYTL5	1.08357883E-3
IRF	C19orf33	6.29831381E-4
NFYA	POLR1E	2.7209185E-2
CDX	BCAS1	2.22900174E-3
PAX4	FAM63A	3.38213933E-4
RARA	KAT2A	5.07302824E-3
TCF4	TSC2	2.46682705E-3
HOXA6	ZNF554	5.51788184E-4
TFAP4	AFF1	2.1784632E-4
MYC	ARHGAP8	5.69651264E-3
ZNF281	ZNF615	5.15421419E-4
PPARA	TBP	3.23896788E-4
RARG	TNPO3	2.24894427E-3
HNF4A	SULF2	9.85027055E-4
SOX11	PLEKHH3	5.10239895E-4
TCF3	NOXA1	2.23707026E-2
MEF2A	FOXJ2	1.63139294E-4
CPEB1	PGBD1	1.93965518E-2
BCL6B	SLFN12L	1.0278978E-3
NKX3-1	STX12	5.78051607E-5
NKX2-5	POLRMT	1.26682423E-4
POU2F3	MRPS26	1.18660175E-3
ELF3	MRPS7	5.51563792E-4
CACD	C16orf59	1.40077933E-4
SPIC	DDB1	1.49217348E-4
MSX2	CNST	2.04284041E-4
SPIC	ITM2C	8.54520837E-3
GLIS2	TNFSF12-TNFSF13	3.0924975E-4
ZBTB7A	FKRP	2.99166169E-4
NKX6-2	FGL1	3.14712825E-3
LEF1	RANGRF	1.7869628E-4
ETS1	ANKRD10	6.35372381E-4
MAFK	HAX1	1.07012283E-3
FOXO3	NCLN	2.01544357E-4
SOX9	B3GALT6	8.55200958E-4
E2F1	FLYWCH1	3.20060116E-5
PDX1	DNAJC5	1.55585964E-2
NR3C1	BTNL3	1.95E-1
ZNF75A	NEK2	2.95909646E-3
NFE2	ERI2	7.48109427E-3
ELF3	RPGR	4.75688413E-2
EOMES	ROM1	1.38301631E-3
NFIC	HEPH	2.39826358E-3
CPEB1	SLC24A4	1.96243356E-3
FOXO1	PPP1R13L	4.32501962E-4
ZFX	NCOR1	5.33362807E-4
TFE3	TTC38	2.9474745E-3
HF1H3B	KLF7	9.06561094E-3
TGIF1	SPDEF	3.12728397E-2
VDR	NDUFB3	1.92901217E-3
MEF2B	APOA1BP	6.15616235E-4
MEF2A	BANK1	2.71808999E-2
RXRA	TCHP	5.44309492E-3
TFEB	CD4	4.76155258E-4
MZF1	DAPL1	1.15529733E-3
PROX1	RXRA	8.54572491E-3
NFIB	PPIB	1.86351022E-3
TFAP2B	COL27A1	1.6511349E-3
HMGA1	RALBP1	1.66008099E-4
POU3F2	FBXW5	3.66668947E-4
SP1	CITED2	2.84440083E-2
HIC1	C17orf49	7.78968548E-5
HSF1	HYKK	1.96261505E-3
POU5F1B	PPP1R37	4.67880065E-4
SP4	ZBTB34	4.45863618E-3
FIGLA	CRYAA	8.86085631E-3
TBX21	EML3	3.50354013E-3
RARG	RAC3	8.35423492E-4
RUNX1	WNT9A	5.70442633E-2
SPIB	DSCAML1	3.67880388E-3
PRRX1	HLA-DOB	5.97467602E-3
SOX21	SLC8A1	1.07209575E-2
ZNF652	HM13	1.01263908E-2
SIX1	N4BP2	4.31955086E-4
TBX21	SKP1	1.64175041E-2
SOX11	FZD7	8.86981758E-3
HIC1	PSIP1	5.55987283E-3
RORA	BCOR	7.6882178E-3
PHOX2A	SYNDIG1L	1.71419716E-3
FLI1	C19orf44	4.34998418E-3
ZNF713	CDYL	5.43524462E-5
NKX2-5	CYR61	7.52147568E-5
EGR1	VPS35	3.91358372E-2
E2F1	TMEM105	3.60908568E-2
ELF2	SSBP4	1.47220038E-3
REL	HERC1	7.53847049E-3
ZNF281	PDGFB	1.00045211E-4
CACBP	FOSL1	8.23278331E-3
NFKB	CLASRP	1.2772573E-3
NR2F6	DKK4	5.28773633E-3
AR	SELK	4.22896622E-4
FOXJ3	ASB13	6.97960531E-5
SOX2	HOXB8	4.41159851E-2
AP1	SLC2A8	5.16241341E-3
IRF3	MCM4	2.92599107E-4
FOXJ2	DDX18	1.63967718E-3
CEBPB	MRPL39	2.6858311E-3
FOXA2	SWSAP1	1.28914006E-4
IRF9	TUSC5	2.21823296E-4
PITX1	PLK4	1.82556724E-4
SIX4	STOX1	4.526039E-4
TFAP2	MAN2A2	9.73404583E-3
HOXA9	GSDMB	2.96683048E-4
T	APCDD1L	3.50860012E-5
POU3F2	ALMS1	9.52711817E-3
NFKB	GDAP2	4.67301314E-3
THRB	ZNF596	8.04325339E-5
EGR3	DDA1	2.88812651E-3
MAFB	SLC35D2	4.52860755E-3
SNAI2	PSMA6	2.35356284E-3
NR2E1	C1orf51	5.56596301E-5
TCF3	FAM83D	2.1639407E-2
FOXA	PTPLB	7.28449534E-3
SP4	ZNRD1	1.94935852E-2
STAT6	GMCL1	1.99099225E-3
HOXB13	CEP250	4.11231797E-3
POU6F2	MRPL15	1.38994204E-3
ESRRG	USP18	7.3089698E-4
POU5F1	ACE2	5.88846871E-3
BPTF	SESN1	1.01514422E-4
AP1	VWA5A	6.7490513E-2
E2F8	PSMG1	1.73772644E-3
HNF4A	FANCA	1.75300501E-2
PAX6	INTS1	9.01535785E-3
TFAP2A	ZC3H7A	4.33921874E-3
EGR	ZNF682	5.00003677E-3
POU2F3	NKX2-2	5.98503741E-2
FOXC2	PPM1H	9.48777101E-3
HNF1	HIST1H2BH	2.75888043E-4
TBR1	MED21	1.02268455E-2
CPEB1	HIATL1	2.70024616E-2
MAFK	GRK5	2.02376144E-3
NKX6-1	VARS	5.02142993E-4
FOXD1	PTPRF	8.04222447E-5
RUNX3	ANKFY1	7.13452024E-4
POU3F4	ESRRG	2.12575764E-2
KLF4	MB21D1	6.20534997E-2
FOXA2	KPNA2	2.73717864E-3
MYB	QSOX2	1.78479818E-4
POU2F3	HSBP1	1.9781146E-2
RXRA	RIN2	5.994006E-3
IRX4	PHF20L1	1.74210453E-4
FOXO3	LRRC40	7.83493981E-3
ELF2	RIPK3	8.06375218E-3
MAX	KIAA2013	1.01014854E-2
SP1	BMPER	8.4553947E-2
SOX9	LEFTY2	2.44158298E-4
IRF	KDM6A	5.13095273E-2
LEF1	RAC2	1.07020816E-3
MYEF2	CASC3	3.14288456E-3
TBX1	TAF1	1.62830993E-2
HNF1	PHEX	1.03092783E-2
ZNF740	CD14	1.13184918E-3
TFAP2A	ATXN7	1.59388279E-2
PAX2	RPL26L1	4.86300405E-4
RXRA	CHI3L2	5.49919523E-3
TEAD3	FOXN3	2.95224886E-2
TFAP2B	NTSR1	2.22621234E-3
EGR3	PSMD3	1.59466715E-3
GTF2I	EXTL1	1.49259934E-4
HOXC10	RNF31	1.46476179E-3
PGR	FAM89B	9.37248768E-4
IRF	EPS15	7.88105658E-4
FOXC1	CCAR1	2.61677872E-4
MTF1	KIAA1683	4.47215417E-4
SP8	C19orf71	1.07519715E-3
IRF5	MAFG	1.08556044E-3
SPI1	B9D2	3.71019297E-4
AP1	KIAA0907	6.40366641E-2
TFAP4	HIST2H2AC	4.04059285E-3
TFAP4	STOX1	5.28145548E-5
CACD	NFATC2IP	2.01905001E-2
IRF8	ERGIC1	1.48782269E-3
HES1	SCYL1	6.15008584E-4
ESX1	ARHGEF19	1.62632546E-3
KLF14	SMARCB1	2.10988128E-3
NR3C1	MYOZ3	6.29035108E-3
IRX3	SYTL3	6.14341779E-3
FEV	NOC3L	5.75935739E-2
TFAP2A	EPB41L1	2.0569393E-2
TFAP2B	ANXA5	5.43564228E-3
IRF9	CHRDL2	7.75775825E-4
SHOX2	LGMN	1.18549175E-3
NKX2-3	PHPT1	7.84155131E-5
EGR	DUSP28	9.21874716E-3
FOXJ3	WDR45B	1.12012068E-4
SRY	WASF2	4.44280779E-3
IRF3	CALR3	6.90653774E-4
IRF	HEY1	5.79503005E-4
EWSR1	ATXN2L	3.87211879E-4
MYOD1	GATA2	4.98467853E-3
FLI1	RPL18A	6.04710854E-5
HES5	ZNF280C	6.18533731E-3
EGR4	AZI2	4.75371592E-2
NKX2-1	ARHGAP12	2.24412146E-4
NFKB1	RPL22L1	4.95848354E-3
SPI1	APPL2	1.00225293E-2
DMRT2	ZBTB12	9.10091479E-4
DLX5	ERI3	8.31125656E-5
SP8	PRPF6	6.26493136E-2
ELF1	NEK11	2.8852361E-2
HOXA10	FYCO1	1.16322131E-2
SP4	SAMD11	5.62611665E-4
EBOX	BCL2	7.83120253E-4
ELF1	OSBP2	1.55703598E-4
RARB	FOSB	2.44776529E-4
NKX6-2	TSN	6.0274235E-3
NRF1	GFOD2	4.55381712E-2
E2F3	B3GNT5	8.5228012E-2
ITGB2	RALGDS	1.58936027E-2
AP1	GPR146	4.90621082E-4
TFAP4	BCO2	2.4556213E-2
FOXO6	SF3A1	1.03926266E-3
EGR	LAYN	1.63542082E-2
ZIC4	ASPDH	5.62855117E-2
NFAT	SEC14L2	9.80793012E-4
RARB	COMMD4	4.23687768E-5
ETV1	PFDN2	4.32632942E-4
ZBTB7A	CHST10	1.06778242E-4
IRF2	LETMD1	4.02466267E-4
ZNF232	KLHL9	4.44132681E-4
EBF1	C2CD2	5.96440851E-4
IRF1	PFDN2	3.36390444E-4
CDX1	SRD5A1	1.7373132E-3
HF1H3B	CCR5	1.33750374E-4
TFCP2	ALG12	4.92633282E-4
HAND1	BHLHE22	1.65410525E-2
NFY	ELAVL1	1.37360571E-2
PDX1	ANXA7	9.61538461E-3
HOXC11	PTPRR	3.31534915E-3
ZNF784	PRDX5	1.1664188E-4
FOXD3	ID3	5.08594412E-4
HLX	ECT2	2.41409961E-3
RARA	GON4L	1.28784822E-2
RARG	ZNF300	1.77347172E-3
SOX1	ATP5F1	2.74202368E-4
IRF7	AGXT2	6.53414524E-5
INSM1	OVCA2	2.33032754E-4
ETS2	CYTH1	2.82384371E-4
TCF12	NOVA2	2.55870851E-3
NKX2-4	DARS2	9.45649267E-3
TP53	SFPQ	4.62463968E-3
GFI1	PLEKHH2	1.15278639E-4
RUNX2	KDSR	1.25444133E-2
THRB	TMEM115	7.11968579E-4
NR1H4	VWA1	2.74947754E-4
TFE3	TADA1	7.13556554E-2
TGIF2	CA14	3.03756497E-5
REST	MRPL11	1.76713873E-2
AP1	TADA2A	3.49871388E-4
FOXP1	MASTL	4.11039783E-4
PGR	SRBD1	7.59493671E-3
ETS1	NOC2L	2.95598065E-3
NR4A2	ITGAX	7.97642293E-3
GATA4	LZIC	9.8619174E-3
POU3F2	PLA2G7	5.86166553E-5
FOXD3	TGIF1	4.86728751E-4
RUNX3	KLC2	6.04711488E-4
TBX2	HTRA3	1.62726875E-3
TFAP2B	HSPBP1	9.78280011E-4
ZNF524	FXYD7	5.30047343E-4
NKX3-1	CTBS	6.72648322E-3
EBF1	TMEM184A	6.33357578E-2
EGR	UPF3A	5.09122148E-5
ZNF628	HIST1H3D	8.10271191E-3
REL	ERCC2	1.4235853E-2
THRB	ATP6V0E1	2.31684897E-3
NKX6-1	CMIP	3.33981347E-4
POU5F1B	TXNRD1	6.48076123E-3
TP53	VPS53	7.2379318E-3
PTF1A	PLCG2	1.16856564E-3
FOXJ3	C14orf79	2.79979982E-4
MTF1	SLC38A1	4.41886034E-3
RUNX	DARS	4.80275945E-3
THRB	GTF2H3	3.59436943E-4
FOX	AKNAD1	4.67223142E-5
AP3	RPL32	1.47888207E-3
KLF12	CHAD	2.6034713E-2
TFAP2A	CLEC4A	1.6539014E-3
SMAD3	FAM46B	8.13410049E-5
FOXA	ZNF256	1.88725419E-2
EGR	STX17	7.01182065E-3
ESR1	ATP6V1E1	3.0282517E-4
ID4	DPCD	7.89323363E-3
TCF3	KIF1C	3.39505527E-2
RREB1	RDM1	1.13599367E-2
NFY	RSPH1	1.14132281E-1
YY1	RNF112	1.03485839E-2
CACBP	CACNA1D	9.1666119E-4
IRX2	PRDM2	7.80377908E-3
FOXO1	SLC35C2	7.97228226E-3
WT1	BACH2	1.57993757E-2
NR1H	KANSL3	9.24080582E-4
ZBTB16	TRPS1	5.23075429E-4
PAX4	C1QC	3.40277201E-4
WT1	RNF170	8.53485064E-4
ZBTB7B	TNK1	2.06816575E-4
DUX4	HNRNPA2B1	7.18738058E-3
ZNF281	CHD3	4.05001351E-3
EHF	VPS9D1	1.11590456E-3
FOXC2	VPS36	1.00638401E-2
FOXP1	HLA-DPB1	1.27375795E-4
RORA	SHBG	3.56882955E-3
MEIS2	POLR2C	1.89396898E-3
BACH1	UBE2I	3.21977173E-4
USF	CTDP1	2.4275397E-4
SPIB	MAP3K2	4.78792635E-4
GFI1	NR4A2	3.61260459E-3
HNF4A	NXT2	2.33555704E-4
HOXD9	TBCE	5.86701808E-4
NOBOX	RAB3C	1.64355486E-4
HLX	PARK7	2.97115211E-3
IRF4	BCOR	4.31254247E-3
TBX15	ITGB1BP2	1.10919889E-2
EP300	AL807752.1	2.55958213E-4
GSC	PTGES3L-AARSD1	3.9828967E-4
OBOX2	RHOBTB3	4.36957037E-2
FLI1	ARHGEF39	1.30916733E-2
STAT	THOP1	9.38148437E-4
HOXD13	C22orf29	1.85640077E-3
SOX15	RGS16	2.99239292E-5
NKX3-1	TMEM26	3.39586339E-2
ESR1	H1F0	3.3345192E-4
IRX5	PTRH2	2.58503091E-4
ETS2	PHC1	3.71847474E-2
FLI1	HPCAL4	4.42583264E-4
RUNX1	CD40LG	2.60843394E-4
KLF7	BRI3	1.92136448E-2
HOXD9	STAP2	9.38731063E-4
HMX3	ZNF785	9.55404384E-3
PATZ1	TNKS1BP1	8.8848706E-3
ETS	FOXJ1	5.98752599E-4
HOXA11	NRXN2	1.20042869E-3
MEF2B	LSM12	4.01122993E-4
SPI1	RRNAD1	9.29929575E-3
FOXQ1	NUDT7	9.97597251E-3
FOXJ1	TNXB	1.01964079E-3
TP53	DGCR14	3.21187953E-4
HNF4A	MDC1	7.58783106E-4
UNCX	PABPC4	3.10520067E-4
VDR	STAT5B	2.61513031E-4
TCF7L1	WWP2	4.19063671E-3
ITGB2	TRPV2	2.02550065E-2
GBX1	SMAD3	1.54107541E-3
RUNX2	DCUN1D1	1.93525975E-4
NR3C2	ZNF599	3.63699573E-3
ETS1	LAPTM5	7.34479653E-2
NHLH1	RNASEH1	2.42503071E-3
NOBOX	PCDHGA11	1.56513283E-3
ZBTB7A	SCD5	2.38303051E-3
NFKB	TNFRSF4	2.89053747E-3
CACBP	PNPLA2	1.03942652E-2
REST	CCDC82	1.11477835E-3
TFAP2B	TRIM44	7.68085108E-5
HOXA13	AOC2	1.90802369E-4
HOXD9	NOP9	3.1157225E-3
PRDM1	ACP5	1.45483644E-2
HMX3	CYB5A	2.03852492E-2
ZIC4	UNC5C	3.8147679E-2
FOXB1	HEG1	7.47391532E-5
FOXO6	SLC9A1	1.90332947E-4
TFE3	SLC48A1	3.84615384E-3
ETS1	LYL1	6.52447328E-3
SMAD4	GGN	2.03712577E-2
ZIC4	OGFOD3	6.26643742E-5
IRX5	PYHIN1	9.83606557E-3
EGR	TNIP2	1.63860134E-3
SP3	SLC25A17	6.64283753E-4
TBX21	MUC12	7.05882353E-2
CEBPB	PLA2G15	5.24136309E-3
EBOX	MGMT	4.545176E-3
FOXO1	RSPH9	5.58119567E-4
ASCL2	CLEC2D	2.97987451E-2
PPARG	CPSF4	6.89679602E-5
HOXD10	TNNI3	9.26215727E-5
TAL1	MCCC1	2.16817012E-3
KLF16	ZDHHC17	6.56946539E-2
SOX1	TMOD2	6.91179845E-4
SOX9	CD247	5.96385542E-2
TBP	FAM122A	9.23271506E-5
ETV3	MON2	8.35725377E-2
FOXJ3	SPESP1	3.42096334E-3
SPI1	VAV2	5.17745448E-4
CDX1	ACSL6	6.81618294E-2
STAT	ARHGEF40	6.99103764E-3
ZNF35	AMIGO1	4.98772613E-4
ERF	SEPT4	2.79374507E-3
HOXB5	ARMC2	3.26861471E-3
RORA	NPTX2	5.59913332E-5
RFX1	SNX32	2.3893701E-4
ELF5	OLFM4	3.57142857E-2
SP4	RMI1	4.88140522E-2
VDR	HMGXB3	2.006777E-4
NFIA	CBX3	6.6599332E-4
FOXP1	DNASE1L1	5.77137071E-5
ZNF281	TGIF2	3.15588618E-2
ELK1	BNIP1	7.9821845E-4
CREB1	GNB2	3.21223622E-2
LHX3	STK38	8.13066679E-4
ZNF740	ARHGEF25	8.36063399E-2
ZIC3	HNRNPA2B1	5.11358935E-4
ZNF524	ETFB	1.6526297E-4
ZIC2	CKM	5.37413214E-4
NFE2	BCL7B	1.25864724E-3
T	MASP1	3.69831749E-4
ELK1	TBC1D22A	1.01765165E-1
RXRA	MLK4	3.88158078E-3
MAFG	TPT1	3.53135491E-5
RUNX	DLL3	6.34808851E-4
TFCP2	HAS1	5.06942908E-3
POU2F2	CRLS1	2.75886432E-3
SP4	KIAA0753	6.01629565E-2
NR2F1	CTDSPL	8.83428729E-3
BARHL2	SLC24A4	3.29896909E-2
SOX7	FAM65C	4.63059639E-3
HOXB4	HPCAL1	6.81258161E-3
SP1	ITGB3	1.08766029E-2
POU3F4	DPP3	2.87203491E-4
GSC	SLC12A6	6.02034121E-2
BHLHE22	BAZ2A	1.01730219E-2
EGR	COL1A1	5.26048E-4
FOXF1	DACT2	9.03865561E-3
GATA1	COMT	8.97144962E-4
GCM2	RTKN2	7.1106397E-3
USF	ATP6V0B	4.00660429E-2
NKX2-1	CCDC69	6.00142891E-4
RXRB	TRAF7	1.47731076E-3
ZEB1	HIRIP3	7.81084917E-4
GATA4	DNAJC18	3.37574541E-4
MEOX2	CBLN3	1.58386969E-4
KLF16	MT1F	6.54023424E-3
ZBTB6	RRP1B	4.79805259E-4
HSF2	PIAS2	2.84759975E-2
FOXO3	CRH	2.37232974E-3
RARG	ZBTB10	1.37271192E-4
NFY	MOB1A	6.27146259E-2
RELA	SMC3	1.58202809E-3
FOXC1	C15orf39	2.11950997E-2
RUNX2	FCRL2	3.77928949E-2
BARHL1	KIAA1958	7.46545561E-4
HNF4A	ZNF547	2.43118579E-5
AR	C21orf62	3.98891967E-2
EGR3	ZCCHC24	4.12731614E-4
REST	SPEN	4.74184874E-2
ID4	STAP1	2.56677629E-2
MEIS3	C20orf196	9.59908996E-3
LEF1	KCNK1	1.24460515E-2
SPI1	MITD1	3.82994215E-4
FOXP1	ZMYND19	1.22445223E-3
CDX1	CD163	9.32208601E-5
FOXO3	KANK3	3.54971743E-3
TFAP2A	C10orf54	1.6561813E-4
PPARA	LAX1	6.4618365E-4
RELA	ZNF620	8.0229825E-3
NR2C2	GPM6B	1.42366135E-3
LBX2	MESDC1	2.93464213E-4
TFAP4	ASTN2	6.26740947E-3
RXRA	THAP5	1.66714152E-2
BATF3	BHLHA15	2.54601811E-3
SP8	C8orf58	5.10540338E-3
FOXG1	GOLGA7	9.0192664E-3
BHLHE41	ATPIF1	2.82024807E-4
TCF4	ROGDI	1.06753589E-4
LHX5	NFS1	1.10457567E-3
ZNF423	LAMP1	6.21986439E-4
SOX8	SCUBE1	3.4366478E-3
POU2F2	SLC25A44	9.11141747E-3
MAFK	CTSW	1.42904966E-3
NR3C1	ADAMTS6	1.56565428E-4
ZIC1	MADD	6.45328688E-3
SRF	CHEK1	7.56786478E-3
SPZ1	LRRC8E	6.75103694E-4
NRF1	GAD2	1.14018361E-2
HOMEZ	WTIP	5.9053746E-4
PLAG1	BRSK1	2.60529744E-4
FOXC1	ZNF740	2.0733003E-3
ARNT	CNOT2	1.11958212E-2
HSF4	AKR1C3	4.07472278E-3
ETS	GPAA1	1.99168015E-3
DMRTC2	USP22	2.94938388E-3
KLF16	RHBG	1.0960522E-1
NKX6-2	GPR155	5.03957745E-3
SOX9	PIN1	1.47666249E-4
ZNF219	ZMYM3	9.91456598E-3
ZIC3	LIN7B	2.46629471E-2
PATZ1	RUSC1	9.35681691E-4
EP300	STUB1	1.05093392E-4
SRY	IQGAP1	8.26188056E-4
KLF13	SHBG	2.31345996E-3
RARG	TMEM43	1.9495621E-3
NR2E1	XKR7	7.78772289E-4
HOXC13	DTWD2	3.9958054E-4
RREB1	PPP1CC	1.00025621E-3
HNF1B	CPT1C	1.07305629E-3
CREB5	GZMM	4.22579179E-4
LMX1B	CDA	1.0344793E-4
SOX	ZDHHC24	2.21846868E-4
ARNT	FAM120AOS	1.86508681E-4
GATA6	RHBDF2	6.09130221E-4
KLF7	PARP8	3.41684982E-3
MEIS2	HMGXB4	1.67342708E-2
FOXO1	SPTBN1	3.65112284E-3
ELF1	XPNPEP1	2.39570552E-3
RXRB	RNF26	3.89001302E-3
GFI1	BCAP31	6.53802527E-4
ELF3	ATP5G1	5.75290319E-4
AP3	IL23R	7.51229032E-4
FLI1	XBP1	2.04401464E-2
RHOXF2	KLRF2	3.02977702E-3
IRF1	FADS6	2.35747155E-3
HOXD9	SRRM1	3.28849145E-3
ETV4	HPN	4.88481351E-4
SOX11	HINFP	5.11743413E-4
NR3C1	CFL1	7.30862502E-4
ATF3	INHBA	9.32028141E-3
CREB1	PRDM1	4.36448875E-4
GABP	NDUFA2	1.71580834E-2
MYOD1	ILKAP	7.41754151E-4
TFAP2A	FZD5	4.45472844E-2
ZNF143	SNX33	9.29157553E-3
FOXJ3	PTPRC	1.87655882E-2
STAT	GAS8	4.77458797E-3
NR3C1	KLC2	7.22915532E-5
HOXD9	ANKRD11	4.42806153E-3
OTX2	KLC3	3.21015117E-3
MAFK	CD36	2.66410102E-2
SIX6	CHGB	1.5034118E-4
LHX8	CCDC151	9.48452906E-5
HOXA13	TMEM104	1.45236023E-4
ZNF524	MEF2A	9.24859535E-3
IRF9	YWHAQ	1.65518154E-3
TBX5	GLUD1	3.12229117E-4
ERF	KIF15	1.57638311E-4
HSF1	VAV2	3.51754089E-4
RUNX1	SLC12A9	1.58949094E-4
RBPJ	OSGIN2	6.78633143E-3
CACD	IRF4	2.93395409E-4
NHLH1	DKKL1	5.24302828E-4
TCF7L2	RCCD1	5.7626904E-3
SIX6	PBX2	2.19039951E-4
TBX1	NME5	4.25538009E-5
NFKB	PIGV	8.59683783E-4
NFKB1	CLIC5	9.58333333E-2
ZNF281	MDK	4.19482437E-2
TBX21	MED1	5.42969881E-4
NFIC	PMEPA1	3.27463658E-3
RARB	PHGR1	3.5089639E-3
MYEF2	CD52	1.04082548E-2
LMO2	FBP1	2.21598094E-4
VDR	CIRH1A	4.23777569E-4
TBP	SEMA4A	5.48601139E-4
OBOX5	ATAD2	1.42468334E-3
GATA3	LRRC49	3.01816493E-3
SOX	EFEMP2	8.35977843E-4
GATA1	AQP1	2.61116274E-2
EN1	WDHD1	1.28982098E-3
CEBPG	COTL1	4.92484968E-2
HOXB6	ATP7B	4.43473905E-4
SRY	CDC37L1	3.09339077E-4
IRF1	COG2	2.00259145E-4
TCF12	PEX10	2.2829966E-4
NFKB2	EPN3	1.61469886E-2
NKX2-1	PPRC1	2.4926003E-4
CDC5L	PIK3CA	5.42183671E-5
FOXO3	TBX21	1.78176026E-3
MSX1	FCAR	4.60004945E-4
RARA	KAT5	4.11844389E-4
ZFX	LGALS1	2.07465076E-4
E2F3	C12orf55	1.19918238E-3
ERF	RHOBTB2	1.60596308E-3
ETS2	COPZ2	1.81639448E-2
TCF3	FXYD1	2.24124186E-2
ETV1	NFIX	3.32348207E-3
CACD	MT1H	4.92052992E-2
BARHL1	RCC2	1.88005604E-4
NR2F1	IGLON5	7.31414394E-3
SP3	EED	1.60536398E-2
EBF1	ZBTB20	5.25968793E-2
HOXA11	CCAR1	9.91843548E-4
GBX1	SESN2	3.28731464E-3
RHOXF1	SOX6	2.75862069E-1
SP1	EXOC2	6.60136406E-2
SMAD4	FADS2	2.92792176E-3
HOXC11	ZNF599	9.26617726E-5
SMAD	ACSL1	2.76608254E-5
SRY	IKBKAP	1.29503488E-3
SOX4	SEMA3F	5.55414454E-4
ETV1	PRPF40B	1.23521751E-2
TFAP2C	TNFRSF14	3.48885396E-3
NR5A1	SEMA4A	1.53191319E-3
TCF4	C17orf85	4.10310111E-3
GABP	ENPEP	3.00529453E-3
RFX5	ZNF329	3.72526487E-4
PPARA	LRRC31	2.63157895E-1
IKZF1	ZBTB43	1.03614278E-3
FOXC1	KLHL28	1.2771333E-3
STAT3	MGAT5B	5.78613314E-5
AP1	CTBP2	1.00964877E-2
PLAG1	MED20	9.31798508E-5
SP1	CENPB	2.97460241E-2
NFY	GTPBP4	5.04403908E-3
KLF7	PET100	1.72371028E-3
STAT	BACH2	1.90403656E-4
DOBOX5	BTC	1.14503688E-1
POU2F2	THOP1	4.26669515E-3
KLF16	GNB1L	4.17011471E-2
TCF3	VPS13D	3.00123018E-3
SP1	RNF121	7.93027487E-2
CEBPG	MYCL	7.36303095E-4
FOXJ1	PTK2	4.0824612E-4
GABPA	DDX6	4.86790018E-3
CEBP	USP36	5.50292626E-4
EGR	EP300	5.04212404E-2
TFAP2	AMOT	1.55248745E-2
FOXO3	RPL10A	5.52387126E-4
EP300	CFLAR	5.40703352E-3
NFIC	FAM91A1	7.29414714E-3
SP3	POLB	3.99324894E-2
RAX	AGAP1	1.56676334E-3
DMRT3	VCPKMT	1.63342551E-3
HOXA9	GLIS3	7.31658784E-3
RREB1	IGDCC3	1.29335889E-5
EOMES	TAF1D	7.01447871E-5
DBX1	COL27A1	6.10367367E-5
RBPJ	SPAST	5.10591656E-3
GLIS2	SDCCAG3	5.41581821E-4
SOX9	RBM7	4.82497965E-3
HIC2	SNRNP27	6.19508563E-3
KLF4	CAPN6	1.04306883E-1
WT1	TMEM256	1.29036394E-4
ALX3	SHISA4	5.96723855E-3
LHX1	CEP76	1.80211551E-3
MYEF2	SCGN	4.52466913E-4
EBOX	UQCR10	2.02099484E-3
PAX3	RRP1B	3.0362996E-4
KLF4	GPR161	1.70718768E-4
TFAP2A	EPC1	9.73088204E-3
MZF1	CD28	1.47413339E-2
NFY	TRIM11	5.77884247E-2
EGR4	IGSF8	4.84356644E-2
RFX3	ZNF473	5.92705613E-2
DLX1	NR1H2	3.65022879E-3
FOXJ3	CST7	1.60416466E-4
E2F1	PVRL2	1.62971962E-2
HOXD9	SYT1	2.69052376E-3
NANOG	AGO1	4.07085002E-4
SP1	RHOBTB2	7.22779555E-2
TFAP2C	KBTBD4	2.66524029E-2
HBP1	RNMT	4.49706543E-3
SPIC	DDC	8.45078334E-3
NR2F1	FAM195B	9.12186382E-5
RARB	FAM71E1	6.47867509E-4
HNF4	MRPL54	7.51417883E-5
TFAP2	MAFG	7.49182658E-3
AR	ZNF397	8.90793814E-3
POU2F1	KRT7	1.02989087E-3
NR2F6	UAP1L1	2.26836187E-4
CEBP	ATG2A	9.29948496E-4
NKX2-1	EMC7	7.98420431E-3
SP4	MSMO1	5.44429126E-2
FOXC1	P2RY14	2.49696418E-1
NKX2-4	FAM73A	9.11443783E-3
IRF3	UBE2D1	2.40917528E-3
HOXB8	PCDH18	6.55416167E-2
HOXB13	AJUBA	3.534288E-4
PPARG	NPPC	3.55332503E-4
SOX13	FZD5	9.39468603E-5
TAL1	LRRC20	1.24424944E-3
RUNX3	TXLNG	1.22578306E-2
MYF6	FMNL1	7.42590354E-3
ZNF232	LACTB2	2.61358232E-4
GATA	NUDT17	3.11726836E-5
SREBF1	PLA2G4B	3.96341775E-4
WT1	MPG	5.25700545E-3
HOXA7	SLC43A1	3.8835571E-3
NKX2-5	KCTD20	7.47512189E-5
MAF	DNAJC10	7.28849443E-3
KLF16	SRSF4	5.62854066E-2
OTX2	NFYC	1.5392706E-3
GTF2A	UBR1	9.51721973E-3
HEY2	TBC1D7	3.81916817E-3
NFAT5	OLR1	7.87082381E-6
REST	WBP2	6.15072313E-4
CREB3	N4BP1	7.26485195E-2
POU2F1	IGSF23	4.17342147E-1
CEBP	MON2	3.20673584E-4
POU3F1	DUSP26	4.42852491E-2
NFKB1	XPO7	1.97657756E-5
MAX	SCGB1D2	1.4650195E-4
EGR3	DNAJC22	3.24637681E-2
MYB	CEP135	2.05081463E-2
ETV2	STRADA	4.31813488E-4
RXRA	C6orf48	4.03039334E-4
FOXG1	BDKRB2	2.05362638E-2
MYEF2	TNFSF9	1.22209015E-5
CREB1	UBE2T	2.46834479E-2
GLIS2	PDE9A	2.91323467E-3
NR5A1	HSCB	5.01344049E-3
SOX21	DIP2B	1.45543344E-3
ZNF219	DCAF10	3.81501441E-2
EGR3	COL4A1	2.75113823E-2
PPARG	NDUFA12	3.2008829E-4
AR	DUS1L	2.73928167E-4
BARHL2	FKRP	1.736721E-4
TLX2	MBP	2.84066753E-3
ZNF35	AKR1A1	5.68553308E-4
ZNF219	ZNF548	1.54005221E-4
SPIB	PPP1R8	4.86894561E-3
ZFX	TBC1D10A	5.75409901E-3
CREB3L1	PITX1	5.00681563E-4
SOX10	DNAL1	2.2567146E-4
MEF2A	XCR1	9.32823458E-4
REL	METTL16	2.02569712E-4
CEBPB	COL3A1	5.62118664E-4
MYB	CORO7-PAM16	2.7887743E-4
TCF3	CHADL	7.0678122E-3
EGR4	TTC38	2.69412764E-4
FOXC1	CD9	2.7424053E-3
ERG	PFDN2	1.29789882E-3
ZEB1	NCAPH2	8.0052945E-4
SOX5	SDC1	2.26408354E-3
POU3F1	MAP2K6	6.80700231E-2
EWSR1	EIF5A	1.22990527E-3
ZNF740	ITPRIPL1	2.54077991E-3
HF1H3B	FXN	2.22897786E-3
HOXC13	IPMK	5.32762361E-4
RFX1	CYTH3	1.49244217E-4
MEOX2	UGT1A7	1.66661709E-3
RARB	ISLR2	1.19478213E-4
TCF12	PLEC	1.61809668E-2
RFX3	UBE4B	9.58351635E-2
RARA	ZBTB20	6.67931688E-2
ZEB1	CTTNBP2NL	9.45706674E-3
BACH2	KIF9	3.41928282E-3
TFAP4	MRPS25	1.40789404E-2
PAX2	BCL2L1	1.29971478E-3
ZBTB6	FLYWCH2	2.80906353E-5
MYB	CD97	6.86755971E-4
FOXA1	TRPC4AP	3.50550549E-4
RREB1	SLC22A18	4.29219588E-3
CACBP	SSC5D	2.02713645E-2
HOXC9	ZBTB22	1.07668189E-3
PKNOX2	C1QL1	1.82126802E-3
TCF3	IKZF2	7.0917694E-2
HOXA6	FIBIN	1.40492932E-2
ZNF281	UNC13D	1.13753965E-2
ETS2	DNASE1L1	1.81810051E-4
HOXA5	NNMT	7.42027624E-4
SOX17	PCDHGA3	2.13688731E-3
CDX1	FANCA	1.32530064E-4
FOXJ3	SH3PXD2B	2.70695294E-4
SOX2	PER2	5.36291231E-4
NFKB	MMP25	7.30762711E-2
REST	CRTAM	1.18432725E-3
FOX	A1CF	2.42669363E-1
ELK4	LDLRAD4	2.83547984E-2
HOXD11	ADAP1	1.27045425E-1
OTX2	HDAC10	1.32340351E-4
NFE2	EIF4H	5.63748451E-4
PATZ1	PACS1	1.44158671E-2
ELF2	TMEM194A	1.00721556E-2
RXRA	ASF1B	5.46485936E-5
SPI1	IPO11	2.26332227E-3
RUNX1	SYTL3	2.28667796E-4
SMAD4	CCT3	3.29007418E-4
THRB	TWIST1	1.33111165E-4
MSX1	CD69	4.92545221E-3
MESP1	MAN2B2	1.88492562E-4
MAF	SGSM3	1.10717185E-3
KLF12	NDUFAF3	5.56978023E-2
TEF	KLHDC1	1.88748025E-4
NFE2L2	RBM47	8.74860357E-2
PAX6	TRMT6	7.11506215E-3
HOXC13	MAP3K11	1.26357433E-3
NFAT	RHOU	2.1918816E-4
NR3C1	PRIMPOL	1.87622895E-3
ELF5	FYN	5.70912252E-2
NFKB2	PRICKLE4	1.68604256E-3
PAX5	KCNQ3	1.56431673E-4
NKX3-2	ZBTB4	3.02656411E-2
EGR	RRP7A	5.53702972E-3
EGR1	SLC7A2	3.39887587E-2
IRF8	DYRK4	4.4414654E-4
ZFX	DAB1	5.19109418E-3
ZNF410	ATG2B	5.94565578E-4
HNF4	ARGLU1	8.88574389E-5
LMO2	PLBD1	1.097488E-2
SPIB	DNAJC27	2.45852518E-4
TBX20	USP36	6.91420535E-3
NFE2	TMEM170B	1.59582323E-3
FOXD1	CLEC1A	1.67616722E-3
SOX3	LACC1	5.04556298E-3
EBF1	POLR3C	2.80410068E-3
EGR3	GSTO1	2.46454586E-4
ZNF281	RPL7A	1.01587933E-3
GLIS2	CCL2	3.91625983E-4
GCM	DNASE1L3	7.08974333E-4
FOXA1	MAP2	1.78531972E-2
KLF14	CEBPA	1.9273372E-3
ETV4	ZCCHC6	8.49993884E-2
TFCP2	DTD1	4.57804569E-3
CTCF	MRI1	8.28658787E-3
RUNX	BCL2L14	1.64879212E-3
MAX	DNAJC8	2.50773119E-3
MYEF2	MORC3	5.75577185E-3
TEAD1	EFNB3	1.16183405E-3
IRF9	DUSP5	7.44002883E-4
SPI1	RSPO4	3.79838813E-4
IRF	RTN1	1.41098623E-2
TFCP2L1	TPP2	3.35214722E-3
PITX1	IGDCC3	2.24158245E-5
PPARG	CHMP1A	2.95741209E-3
RXRG	SRSF10	3.81257387E-5
MYOD1	GNA11	4.82992418E-4
ARNTL	GTF2H5	1.91887049E-4
FOXC2	FAU	7.12036104E-4
RHOXF1	ABHD15	6.2870824E-4
DLX1	MACC1	3.69986262E-2
RAX	SEL1L3	6.4E-1
ETV6	RYR1	7.24359757E-4
FOXI1	UBE2J1	1.16970664E-2
RARA	STXBP2	9.43604767E-3
NKX2-5	FAM151B	3.9285606E-4
ELK4	MBD1	8.95508093E-2
ELF2	PSMG3	6.24911769E-3
ERG	PRSS33	3.53857042E-3
FOXL1	CLEC12A	1.03350368E-3
CLOCK	DCTN3	1.25328988E-3
EHF	ENKUR	9.13283711E-4
TFAP2	SGPP2	1.63071045E-2
FOXA2	MAST4	1.75898933E-3
IRF	TMBIM1	1.59548947E-4
IRF7	C8orf4	2.26254253E-3
ELF5	NGRN	2.54302027E-5
STAT5A	ADNP2	2.75492738E-4
HNF1A	FAM13A	5.09234689E-4
NHLH1	SYNGR2	3.51369398E-3
KLF13	PRR5	2.59268861E-2
NFAT	CD34	4.45963233E-2
STAT3	ACOX1	2.27215983E-3
NR2E1	MAP7D2	2.20906319E-3
FOXQ1	RTP4	2.47272159E-3
NKX3-1	SNAI1	5.4735747E-4
SCRT2	COASY	3.17143817E-3
SMAD	ZMIZ1	1.84899586E-4
ETV1	C1orf198	3.71969995E-4
RFX1	DZIP3	4.80330894E-2
ARX	SOCS2	4.16475641E-4
RARA	GBP2	2.86667261E-3
TCF7L1	RAB3A	3.21829767E-4
PLAG1	CHRD	8.24444184E-3
STAT3	FBXL13	3.11443389E-2
OTX2	SLC2A8	5.2304912E-4
IKZF1	RPS14	8.22722658E-3
NHLH1	OSR1	7.12609716E-2
POU3F4	JAM2	4.36764749E-3
NFE2L1	OLAH	7.21488615E-4
ETV6	GIPC1	5.96781436E-3
ZIC1	MUS81	1.7382837E-3
NKX2-8	LTB4R2	9.01767306E-4
TFAP2	EMD	4.46823089E-3
ZNF423	GIPR	2.51276439E-3
TFEB	MCL1	8.05153607E-4
THRB	PLEKHH1	5.3170472E-4
BPTF	PTPRM	9.74012686E-3
NFE2L1	GTPBP4	3.03021507E-3
EGR	SLC6A8	2.03989391E-2
EOMES	PPAPDC3	1.29248263E-4
AP1	SLC44A2	4.79209312E-4
MAF	PARP6	4.78061406E-4
ELK4	RECK	8.27469401E-4
DBX2	LDLRAD4	1.69927947E-1
ZSCAN16	GPN2	4.78057412E-4
GTF2I	ASGR2	9.54366733E-5
HSF2	RUNX3	6.47917006E-2
ZNF143	AKR7A2	1.12542355E-3
NANOG	C19orf57	5.1994325E-4
IKZF1	PDCD2	6.85878446E-3
HIC1	TMEM150A	9.26778577E-3
TEAD1	MPDU1	7.25193203E-3
GTF2I	R3HDM1	1.42215009E-3
KLF4	TMBIM1	1.93211492E-2
MEIS2	CA4	4.87218429E-4
HIF1A	NARS	7.85286556E-3
HNF4	DNAJA2	3.00789573E-2
NKX3-2	GALC	7.91007735E-3
RELA	TCEA2	2.65170645E-2
HIC2	SIT1	2.01084106E-2
SOX21	PSMA4	6.92491702E-4
FOXC1	STXBP2	1.13119453E-3
ZNF219	CLIC5	4.55144329E-2
NFAT	CERS2	5.09853797E-5
MEIS1	SMC5	7.27771142E-4
POU2F1	MTL5	2.19817901E-3
RFX4	AKAP13	8.55013928E-2
HOXB4	TTC37	1.46749577E-3
CEBP	RBM26	1.22343291E-3
POU2F2	GDAP2	9.7964994E-3
PITX1	MFSD8	3.87362816E-4
WT1	SLC35E4	4.79008839E-3
DRGX	BAZ2A	5.08651094E-3
PDX1	FUT2	5.23555232E-4
ID4	RELT	2.53804999E-4
PAX1	HSD11B1L	6.50281743E-4
CACD	ZNF703	8.83430295E-3
EN2	ERGIC2	1.11584947E-3
SNAI2	ACOX3	4.61041357E-3
HOXD13	PDE12	1.5325066E-3
KLF14	LYSMD4	7.36651756E-2
MEF2D	IFI27L1	5.03291257E-4
NFE2	NSUN3	4.32133151E-4
KLF4	HES2	2.94916172E-2
RBPJ	B3GALT6	6.17987122E-5
SP4	AGPAT3	6.65423659E-4
VDR	TBC1D31	8.98900606E-5
SP4	ACADS	9.12134046E-2
ZFX	RILPL1	9.81772265E-4
FOXB1	MUM1	4.43016368E-4
OBOX2	ARNT2	1.16550116E-2
MEIS1	SGK3	2.14258524E-3
USF1	VPS16	4.22412371E-2
FOXB1	PBX3	3.09583447E-3
CCDC6	BCOR	2.58752548E-3
KLF4	ARPC4-TTLL3	5.43469676E-4
RREB1	NHP2L1	3.88974163E-4
CEBPG	FAS	3.01885224E-3
MSX2	RABGGTA	5.94919971E-3
SP3	PMF1	3.05290911E-4
CREB3L1	CDK5RAP3	5.41932021E-2
SOX4	TTC30A	3.0085342E-4
ETV4	EYA2	8.93576406E-4
EGR3	MYO18A	1.05366982E-3
ETS	RPL7L1	3.14290046E-4
ZFX	SEPW1	8.10847252E-4
RARB	GHR	5.07282396E-2
SOX21	CNIH1	4.68730417E-3
ZNF143	CNTROB	1.55150936E-3
TFAP2	LLGL1	3.98860399E-3
DMRT2	EGFL8	8.85209823E-4
ETS	ECM1	4.61837444E-5
NR3C1	FAM89B	9.32379943E-4
HOXD13	ZNF680	6.1260603E-3
SOX14	MOB3A	1.67999324E-3
GABPA	C1orf63	1.44329756E-4
TFAP2	CRB3	2.58578671E-4
TFAP2E	TMEM214	1.07003436E-3
EBF1	ITGB7	1.00586058E-3
TEAD3	LRRC59	4.28686809E-5
ELF5	EOGT	4.62711554E-4
NRF1	ENTPD6	9.71579734E-2
DLX2	ZNF443	8.7449345E-4
ARNT	KIAA1549	7.77588874E-3
PPARG	DISC1	2.85435661E-4
NKX2-8	C1orf21	2.09565484E-4
CREB1	RRP8	8.39680556E-3
HLX	DOK2	1.47020765E-3
ZNF740	PPIB	4.61210678E-3
REST	CCDC86	5.25225839E-4
FOXO6	HM13	7.41206154E-4
ZBTB49	ENSG00000273266	3.37273395E-2
ZNF219	POGZ	4.50524367E-2
GTF2I	ISCU	7.01241983E-4
ITGB2	DNAH10	1.91268077E-3
SRF	ELMO2	3.90425075E-3
NFY	ALDH18A1	2.85377216E-3
MESP1	IYD	5.64061241E-2
E2F1	CHM	2.17664097E-2
EHF	CCDC130	5.97003241E-2
ESRRB	TUFM	5.52618565E-4
EN1	CUL1	3.07261955E-3
FOXK1	WDSUB1	1.93285445E-3
FOXG1	ACVR1C	6.52418792E-4
GTF2I	GNA12	9.74877387E-5
EGR1	FNIP1	8.89036286E-5
RFX5	NME2	1.8235264E-3
TBX21	ASGR1	1.08639948E-3
IKZF1	TMEM160	5.30367434E-5
ZNF35	GGT6	7.38419469E-4
HES5	MEF2D	2.15251707E-4
FOXJ3	SPSB2	2.72978462E-4
SOX18	MOB1B	9.28243455E-4
SRY	SEZ6L	6.89293951E-5
ARNTL	COMMD8	3.27493041E-2
ELF1	YIF1B	1.55319673E-3
SOX10	SLC6A17	1.01579529E-5
SPI1	FOXP4	4.34106507E-4
FOXI1	GDI2	1.10633569E-4
POU1F1	COL4A4	2.60168025E-3
HF1H3B	TMEM51	4.89653237E-2
SCRT1	UCN3	8.57142857E-2
FOXB1	STK40	6.47401896E-5
SPZ1	PDE8A	2.11051257E-4
ESRRA	NACC1	4.21528825E-3
HIC2	PNO1	2.28943261E-4
SMAD3	RELT	8.46016665E-5
CEBP	SPRY4	9.63625422E-5
GATA4	PHF10	3.47500917E-4
SP3	ZNF267	6.63754576E-3
SOX1	TEAD3	5.91285723E-3
IRF1	ZDHHC11	2.34238612E-3
ZEB1	RCSD1	1.58130724E-3
HF1H3B	ZNF791	7.32548791E-4
RARG	SPG7	3.79465509E-4
SPIC	PFKFB3	1.37924255E-3
E2F1	EXD3	6.53007626E-4
MZF1	TMEM101	2.46016416E-4
REST	TAS1R1	1.80922225E-4
EHF	AMD1	1.39365835E-2
NFKB1	PSEN2	6.58410739E-4
SOX21	UGT3A1	4.65755809E-3
ESRRA	SHMT2	5.39221621E-3
FOXD3	CHMP1A	5.75029802E-4
ELF4	NDUFB5	7.20992851E-2
FOXJ1	ACTG2	8.6166136E-3
HOXC11	HEYL	1.70307331E-4
LMX1B	TNNT2	1.16934472E-3
FOXO3	CERS5	1.06200656E-4
MEIS1	ANKRD13B	2.85513689E-4
EWSR1	PWWP2B	7.66904566E-4
HOXC11	CCT3	3.57233672E-2
HSF1	TM7SF2	7.3181591E-4
KLF4	DZANK1	4.70700341E-2
IRF7	SNX11	4.84700442E-4
PATZ1	ECHS1	9.42896369E-4
SMAD4	TPPP	1.22993394E-4
ZBTB16	GHRH	1.91304348E-1
HF1H3B	DDR1	5.20554548E-2
IRF3	C5AR2	4.78991902E-4
POU3F1	KIDINS220	8.25093841E-3
HNF4	RRP1B	6.58211522E-4
SOX10	ZC3H12D	3.28764475E-4
GLIS3	FXYD7	5.0745141E-3
TCF7L2	PTGES3	1.58969272E-2
NR2F6	NEK2	2.36727717E-2
BACH1	FAIM	1.66937607E-4
ZFX	C2CD3	9.35860575E-3
POU3F2	NYNRIN	7.96694009E-4
HOXD13	SATB1	3.26530612E-2
CREB3	TMEM179B	5.36909387E-2
FOXO1	ZFYVE26	2.51332711E-4
EGR1	NPEPPS	2.44452396E-2
OTX1	RPS15A	1.39042159E-2
NFE2L2	PRPSAP2	1.42825906E-3
KLF16	TACO1	4.7930797E-5
POU3F2	STOX1	3.11345358E-4
GBX1	TMC8	9.17922912E-4
SOX10	THAP10	8.64989665E-4
EN1	TGIF2-C20orf24	9.35986168E-5
TFAP2A	TSPAN9	1.34563481E-2
TBX15	SCOC	4.3529068E-2
NRF1	HLF	9.95456737E-3
TFAP2B	GATA2	2.39819529E-3
FLI1	AKAP2	5.97923654E-3
MEOX2	RFXANK	5.06180967E-3
MAF	RPS23	6.46960167E-4
TBX5	TLR6	8.72794724E-4
FOXK1	SULF2	1.19003439E-3
FEV	ARHGEF1	8.26333118E-5
BATF3	CLSTN3	3.98428731E-2
TBX1	WRAP53	2.30574024E-4
TFAP4	DDO	5.29663381E-2
SOX1	FAM134C	2.02414619E-4
HAND1	CCDC24	5.34394716E-4
CACD	PFAS	1.62662669E-4
NFAT	MTHFR	5.84547284E-4
SCRT2	ST6GALNAC1	2.30329151E-4
TCF3	ITSN2	7.58569948E-2
DLX5	HS1BP3	6.14690053E-3
FOXO1	ELOVL2	4.7805115E-4
LMX1A	POLR3D	1.38017749E-2
TFAP2	TPGS2	7.45671808E-3
EGR1	MBD6	5.86992069E-2
PRRX2	CDC42EP2	2.83620118E-3
ELF3	TDP1	1.39048299E-2
CACD	MKL1	1.12183229E-3
FOXA1	LRRC16A	1.6862305E-4
GTF2I	CPXM2	2.77517077E-3
EWSR1	SEMA4C	3.95541889E-3
TGIF2	FBLIM1	7.2795125E-4
ID4	TNRC6C	4.45947373E-4
POU3F1	ILKAP	8.82247593E-4
TFAP2A	ULK1	1.50234741E-4
EWSR1	ZNF710	2.05917803E-2
ATF1	EEF2	4.46672515E-2
PAX6	JUND	2.7612107E-3
EMX2	GULP1	5.1816906E-4
ZFX	DENND2A	7.62441315E-3
SOX8	NDUFC2	2.36064033E-4
MZF1	B4GALT4	1.13083856E-3
TFAP2	APOBEC3G	3.97793094E-4
AP1	ARPC4	9.71014406E-3
ZIC1	MLF2	6.46841275E-3
RELA	MAPK15	4.57007384E-5
HF1H3B	MUC2	2.96503496E-1
KLF7	ARHGEF40	4.19462258E-2
TFAP4	MAFF	2.24965663E-2
SP4	KIAA0101	5.40753925E-2
FOXF2	ANXA4	1.63250149E-4
FOXJ2	C14orf105	3.75822111E-3
ESRRA	SAT1	1.44629653E-2
CUX1	CSF2RB	1.26221421E-2
FEV	HIRIP3	7.08085304E-2
HOXB5	ACYP2	1.7605785E-3
TFCP2	KIF16B	2.05125292E-2
SMAD	LRRC25	2.07196683E-3
ELF2	GDF15	1.93903272E-3
SP1	WDR48	6.8687489E-3
ZNF281	SMAD3	1.47288911E-3
SRF	HLA-DRB1	3.61845672E-3
PAX2	GPATCH4	5.2638203E-3
WT1	LAX1	3.5577859E-4
ZFX	PRM1	7.49722874E-4
EOMES	OTOP3	5.38522135E-3
PATZ1	NELFA	3.46680641E-3
DBX2	DIS3L	7.66017446E-3
ZNF35	OLFM3	2.72108844E-3
PAX7	CDK20	1.1745177E-4
HOXC11	SI	7E-1
PRRX2	KIFC1	7.31858489E-4
MEF2B	DHX40	2.21382287E-3
POU2F1	RNASE1	7.7067854E-4
MEF2A	CLIC1	2.84741301E-2
KLF16	PRPF8	6.35405977E-2
TFCP2L1	CKM	1.75123958E-3
NR4A2	URB2	7.57496694E-4
KLF7	TPX2	2.59327967E-3
TCF3	SHANK3	2.42239566E-4
PAX6	CASD1	2.37566994E-3
EN1	NAPG	3.47026862E-2
TCF7L1	KLF9	3.72275008E-3
ETS1	TIPARP	7.49794E-2
TFCP2	SLAMF7	8.33385569E-4
MEIS3	MYL6B	2.43328605E-3
DUXA	CRTAM	3.68436666E-3
TP53	PALM2-AKAP2	1.63622516E-3
FLI1	RPE	6.21377809E-2
TFAP2	ARHGAP17	8.75587342E-3
TFAP2C	ORC6	5.30997889E-3
CACBP	NTRK3	1.76968584E-2
EBOX	KDM4C	6.15928541E-2
FLI1	PCDHB5	1.63504863E-4
RXRA	ITM2C	4.18982311E-4
FOXO6	PFKFB3	4.28608413E-3
SOX13	SLC25A16	1.3878238E-4
PLAGL1	C16orf71	1.09296611E-4
REST	SLMO2	9.64128281E-3
SP8	CCDC141	3.90576213E-2
DLX1	GPR18	6.31382066E-3
TCF7	TUBAL3	2.10748005E-3
CACBP	TMEM189-UBE2V1	6.39578891E-3
LMO2	ROR2	1.04447439E-2
HINFP	C5AR2	1.3463509E-4
OBOX1	RRP1B	7.6172921E-4
NR3C1	DDX18	7.38696335E-3
FOXO6	CTDSPL	5.81368668E-4
SOX8	RAD52	1.39872836E-3
MAF	CLIC1	5.13108416E-3
DBP	MOB3A	7.74213333E-3
CDX	FAM208B	9.74848186E-4
IRX3	EPHA2	1.67301748E-4
MTF1	SLC25A19	6.0118066E-4
NR2F1	BLNK	4.78954777E-4
FOXO4	RUFY3	7.40342688E-3
ERF	VPS26B	1.78217822E-2
ZFX	PPP1R13B	2.8551146E-2
GATA	RAD51AP1	1.83513284E-4
HAND1	CCAR1	4.95921774E-4
ARX	HSD17B6	3.72843262E-3
RFX5	APPL2	3.00675879E-2
PAX4	ZNF526	6.6242803E-3
IRF7	AGBL5	2.86815002E-3
MZF1	HEMK1	7.08226881E-3
MEOX2	CORO2A	4.46239728E-3
POU2F1	GPR25	1.03857693E-1
HNF4A	MAPKBP1	4.45221384E-3
SRY	PTPN5	7.045613E-5
GATA3	SORCS1	3.00333704E-3
HIF1A	TSC22D1	8.95233418E-3
TGIF2LX	IZUMO4	1.10991609E-3
IRF7	SNRPD2	5.33035448E-4
POU3F3	SNRNP70	1.33007614E-4
TFAP2A	SCLY	5.88956308E-5
SOX9	GSS	4.4823307E-4
NFY	CKAP2	4.94919878E-2
OTX	ZNF572	7.84809503E-3
TBX20	TBC1D30	4.42821711E-2
ZBTB12	SLC7A6OS	2.78230354E-3
SOX18	REV3L	8.13726266E-5
POU5F1	HIVEP2	1.52151757E-3
ELF2	ACACB	3.44479109E-2
FOXJ1	LSM2	7.7412186E-3
PPARG	ZNF616	4.55801098E-4
NR2F1	FAM151A	6.33333334E-1
TEAD1	BCL6B	1.29479822E-3
POU1F1	SMNDC1	4.32876856E-3
TCF3	NR1I3	1.74439481E-4
SP3	CHAF1B	9.13912688E-3
NR3C1	ADHFE1	8.12089092E-5
ELF1	DIAPH1	6.99994298E-5
WT1	HN1	1.53363765E-2
RFX4	PRDM16	1.78339829E-3
RXRB	SIVA1	5.73778838E-3
BHLHE41	IFI30	9.12091882E-3
PTF1A	SERINC5	1.44282713E-3
LHX9	ZNF436	1.6618662E-3
SNAI2	LRBA	9.57955381E-4
EVX1	CHGA	1.41757162E-2
HOXC11	MMEL1	1.87761825E-3
TFE3	TERT	4.72299236E-4
WT1	PTCD1	2.37226743E-3
NFY	ERMP1	7.31232868E-2
EGR1	HSF2	4.66550928E-2
ZBTB14	NCOA3	3.65511606E-3
ZBTB7A	SLC7A2	5.66479312E-3
NFE2	SLC35E1	4.77961957E-6
FIGLA	GMCL1	4.35849662E-3
HOXD12	HEPH	4.51818334E-2
POU4F3	SYNGAP1	7.7023118E-4
ZNF143	GALK2	5.59534454E-2
HIC1	PAPPA	4.08632053E-5
HOXA5	TRDMT1	4.90749955E-4
ETS1	NR4A1	9.4848292E-3
FOXO3	CDC16	5.20894084E-4
TFAP4	EMC8	8.09781683E-3
HIC1	DOCK4	7.85624667E-3
NANOG	OLFM2	5.25763543E-4
EBOX	UTP14A	1.33448035E-2
NFIC	METTL16	1.18422153E-3
MAF	CCDC12	6.86678321E-3
FOXA2	ATXN2L	2.13990481E-4
NR1H4	RAB43	6.80164181E-5
CACBP	MEF2D	1.24954701E-2
TAL1	ADIRF	4.80026303E-2
SP1	PURA	6.65622671E-4
BRCA1	RGS3	1.70132325E-3
GTF2I	NUSAP1	1.75618181E-4
PRDM4	ALAS2	9.91478144E-6
SMAD3	SHPK	4.32030778E-4
REST	CAPS	2.22245518E-4
RREB1	ADORA2A	1.38134601E-2
CREB	ZBTB37	6.09910741E-2
ATF1	E4F1	4.84694063E-3
ZBTB49	SCAMP3	1.58620159E-3
IKZF1	RHOB	7.58992327E-4
FOXG1	ADCYAP1	1.06252368E-3
HOXD8	POU6F1	1.26865904E-3
RFX2	USP54	5.09506936E-2
NRF1	SCN3B	7.71829968E-2
SP8	GPR157	1.81296766E-2
HF1H3B	CREBZF	1.44825881E-2
ZIC4	MLLT6	1.87761275E-2
EGR2	ZCCHC12	5.76756705E-2
NR1H	RPS14	7.41067756E-4
RXRG	CYP1A2	1.06724463E-2
NHLH1	ANAPC13	1.94595148E-2
NR2F1	HIST1H2BE	1.00695471E-4
STAT5A	PDIA5	2.92569363E-4
BCL6B	EYA2	1.68113773E-4
GABPA	ZNF410	8.51073198E-2
GBX1	G6PC2	4.63157895E-1
IRF2	PSMD6	6.83388988E-4
TFCP2	DNAAF3	3.34782182E-4
ETV6	BCL2L12	2.71579497E-3
ZNF281	SLC6A6	1.14283215E-3
ETV3	ZSCAN9	7.31679389E-2
RUNX1	EEF1G	7.05474358E-3
SP8	SPNS2	8.57115857E-2
HOMEZ	NPRL3	5.49769446E-3
MGA	CDH16	3.5745693E-4
RXRA	RMND1	1.47719289E-4
TP53	AC018755.1	7.242171E-4
SREBF2	FAM214A	6.75331674E-2
FOXA1	AGPS	1.34096411E-3
NFYA	NAA60	7.8537652E-2
REST	RPL26	4.03559343E-3
MTF1	PHYHIP	6.20900584E-5
EGR4	ETV7	2.47863248E-2
DDIT3	DPCD	1.02344777E-3
HESX1	FAIM2	9.886705E-5
MYC	PYGM	3.16278442E-3
FOXA2	GLYATL1	2.25022502E-3
FLI1	GMCL1	2.2582632E-4
KLF4	LEMD2	7.19160888E-4
MZF1	PNKD	1.22719095E-4
CACD	ZBTB48	3.76110016E-3
OBOX5	RPL35A	1.78446508E-2
SOX7	CRBN	5.04991565E-3
TCF7L1	BCAN	2.1216543E-4
PPARG	POM121C	7.25523045E-3
MYF6	ST3GAL4	2.4428159E-3
LBX2	PCDHGC5	1.30649444E-3
FOXO3	PPP1R14D	2.23454911E-1
FLI1	BCL9L	5.16321525E-3
NR4A2	C1orf159	7.20289241E-3
GATA1	NPB	4.44081968E-5
ZNF691	RNGTT	2.23980006E-3
NFKB1	RD3L	3.82580686E-4
RFX3	SLC25A10	7.55164067E-4
ZEB1	FOSB	8.20687171E-3
RARA	ZNF524	1.18269119E-3
GBX2	BCAS2	1.41934035E-3
HNF4	DIP2B	4.16904362E-2
SPIC	RUFY1	3.15295802E-2
IRF	C1orf56	8.14603554E-5
KLF7	NFKBIA	8.5315503E-2
LHX6	ZUFSP	2.87443832E-4
SP1	SLMO1	7.71207067E-3
ZNF524	APC2	5.24959016E-3
SMAD4	APOC3	8.9513401E-2
EMX1	BTBD7	2.81702114E-3
TFAP2	PRR19	6.42511425E-5
FOXL1	BPTF	1.02005593E-3
TFAP2B	ISCU	9.281484E-4
FOXA1	EFNA1	5.70126052E-2
SPZ1	SLC9A3	6.61858558E-4
TEAD1	SCARA3	5.6246428E-4
HSF1	METTL25	2.8897607E-3
HF1H3B	GTF2F1	2.22773988E-2
TFAP2A	HIST1H4H	2.61658669E-4
ETS2	TACSTD2	1.65482243E-4
STAT3	SLC38A5	8.4326617E-2
TFAP2	TIMP4	1.16042967E-2
TEAD1	ARHGEF2	1.20339004E-3
WT1	TDP1	7.25437204E-5
NR6A1	HDAC10	3.70800956E-4
TCF7L2	NAB2	9.60494624E-2
FOXP1	TMEM86B	3.68587681E-4
FOXP1	SLC25A27	7.07810686E-5
ESR1	ME1	1.95905728E-2
SP3	SMIM11	6.75105486E-3
SOX4	MRPL42	1.74326138E-4
FOXC2	VMO1	1.14485466E-4
ZBTB6	SCD5	2.37911289E-4
PITX1	DPF3	3.8545596E-2
PATZ1	C14orf93	6.6600755E-3
HMX3	TSHZ1	7.87248831E-2
CACBP	GSK3B	3.83144521E-3
EN1	COX7B	2.93771149E-2
ETS1	ZFP36L1	8.07053934E-4
GLIS2	RMDN1	9.68028072E-3
FOXJ1	GYPC	1.15991911E-3
SP4	MAP4	1.81620297E-2
PAX4	ANGPT4	7.59030048E-5
NFIC	APLNR	5.4119514E-2
EGR1	CDC27	5.26783833E-4
AP1	ZFHX3	7.80892545E-3
CREB3	WNT10A	9.15955887E-2
GATA1	MYO19	9.38299315E-3
CTCF	PRDX3	1.73705978E-2
TFAP2C	CMBL	2.54938483E-3
ETS1	C17orf70	2.47151451E-3
EBF1	LRPAP1	4.91289635E-3
EBF1	EPHB4	1.17902629E-4
MAFB	AHI1	5.13085316E-2
NFATC1	ACOT4	3.04466404E-3
IRF3	CX3CR1	3.71979722E-2
ETS2	MUSK	3.15490755E-3
HOXB5	SLC1A3	1.84270026E-2
UNCX	GRID1	1.33452145E-2
NKX6-2	LMNA	6.40339569E-5
RORA	FAM19A5	6.60327539E-4
RBPJ	ACKR2	8E-3
HF1H3B	BMS1	5.6701986E-3
NFE2L1	AGFG1	4.36914512E-3
TFAP2	NOL3	1.98598462E-3
ZBTB49	DESI1	4.02306054E-3
TCF7	HNRNPM	8.71302508E-4
DLX3	LCMT1	6.62676765E-3
ETS1	WDR86	5.84634009E-4
ID4	SUV39H1	1.2739941E-2
SOX4	MXRA7	7.02095515E-4
TBX1	ZNF827	5.81455037E-2
TBR1	AKIRIN2	1.03664693E-2
TFAP4	MRRF	2.77834579E-2
PRDM4	MED12L	6.69655743E-3
SP8	HAND1	2.9297241E-1
TBX1	COL4A3BP	5.51294162E-2
ZNF423	MRPS23	4.01102118E-4
ETS1	RNF220	1.86107809E-4
TFEC	SUB1	1.83606968E-2
ETV7	RAB5B	2.02132608E-2
SPIB	PLEKHG1	5.26665314E-2
TFCP2L1	TOMM7	1.04247191E-3
SPDEF	MARK1	9.21304092E-3
TAL1	CD74	6.83061831E-4
TCF21	OPA3	2.28697155E-2
CREB3	LANCL2	1.35362779E-3
RFX2	MBTD1	2.65653394E-3
DBX1	NRBP1	2.06668063E-4
ZNF740	PPM1A	1.61318343E-2
NR2F6	NEDD4L	3.72310217E-2
ZNF219	PTGR2	9.59982321E-3
ELF1	ETAA1	2.17426071E-2
TBX20	KCNJ5	4.84984192E-3
ELF2	KLF13	4.87367696E-2
SRY	PLXDC2	3.24160829E-3
NFE2L1	GLOD5	5.14550994E-3
HNF4A	SCAMP4	3.15943762E-3
AP1	CDC34	1.17497871E-3
TFAP2C	AMDHD1	1.31479705E-4
TFAP2A	RAI1	7.03968313E-3
RFX2	UCKL1	6.39877543E-3
STAT6	PYCARD	3.88358496E-2
RFX4	LRRIQ1	2.8382281E-4
EGR1	BRWD1	9.10077497E-4
SOX2	MRPL42	2.00824208E-3
SOX10	ADRA2A	1.47360619E-3
SP3	CMTM3	3.27102521E-4
TFAP2C	KIR2DL4	1.29632033E-3
POU2F1	C1orf131	2.08822413E-3
EGR	TNFRSF19	1.43605564E-2
KLF7	MAP2K2	9.11043709E-2
TGIF2	PIGA	1.63930379E-4
POU2F1	TYMP	1.25607458E-4
ZSCAN4	TBCE	3.34843253E-4
PATZ1	PIM1	3.08391212E-2
IRX5	TMEM160	1.02264069E-3
OTX	SNX6	6.20083309E-2
LHX3	RBM12	1.26594685E-3
AIRE	TUBD1	1.72154554E-3
HNF4	VMAC	2.59426796E-4
SP4	CRY2	6.71669038E-2
DMRTA2	CCT2	8.92738837E-4
HERPUD1	YBEY	1.39263162E-3
PAX5	MAP2K2	6.85168104E-3
RARA	SH3D19	2.10216263E-2
SPI1	HIST1H3B	1.70604766E-3
ZSCAN4	IL2RB	1.35117188E-3
FOXO3	NELFE	3.150812E-4
NFKB	PRR14L	3.28948472E-3
HEY1	TMEM223	1.55644542E-4
HOXD11	ZHX1	4.85269459E-4
ZBTB14	EGFL7	1.36054422E-2
HOXC12	EDC3	1.56446187E-3
CEBPB	PI3	6.36604774E-3
REST	SMYD4	1.89267914E-3
MGA	MUC2	5.60765369E-2
NKX6-1	SMARCE1	2.92336737E-2
ELF2	S1PR2	5.11331583E-4
USF	TRMU	1.36113938E-3
BARHL2	AMER1	2.67277587E-2
ZEB1	SEMA6B	9.15165117E-5
FOXO1	PGAM5	4.49197199E-3
NR2F6	WDR89	5.89632447E-4
IRF9	CHMP4A	6.23789796E-4
HOXD8	RDH11	2.93770293E-4
NFYA	ACAP1	3.52996014E-4
HF1H3B	IRX3	6.27528113E-3
FLI1	ADAMTS8	3.61247948E-2
EBF1	EBF2	1.07009445E-4
ZNF281	ICT1	2.97846288E-3
NFY	MSX2	3.58366935E-2
SOX9	SARDH	6.11823266E-4
BHLHE41	ZMYM3	1.53986447E-2
GFI1B	ZNF410	1.45964115E-3
VDR	FAM71E1	4.4077426E-4
FOXP1	AFAP1	4.04023088E-4
POU2F2	CCNJ	7.6714056E-4
PTF1A	PARD6A	1.74660669E-3
TFAP4	F7	1.78811019E-2
EGR	MSH2	3.48829771E-2
TP53	C11orf83	5.73005608E-4
CACBP	ACTN2	7.47694841E-3
KLF7	AURKB	4.48540075E-3
NFAT5	GSAP	7.31749035E-3
FOXJ3	FAM118A	7.49498816E-3
EN1	CHN2	1.46715413E-2
ZIC4	GJB1	1.70701428E-3
KLF7	CIT	1.52026128E-2
GABP	UBA2	1.89497431E-2
ELF5	TM4SF18	9.98269131E-3
ITGB2	HS1BP3	1.12410454E-3
MSX1	SDCCAG3	1.00733552E-3
SEF1	UBXN1	6.89763173E-4
NRF1	GATSL2	3.57815443E-2
PKNOX2	MRPL45	3.57949915E-3
HOXA6	PNKD	1.46146967E-4
ZBTB12	MSRB2	1.36145087E-4
TBX4	UBE2B	2.3567836E-3
SOX21	RGS13	3.54494891E-3
CEBP	TMEM151B	3.08858934E-4
NR2F1	HMGN4	3.19931104E-3
SOX4	FRMD8	7.56040814E-4
ZBTB7A	AK9	9.25860094E-3
RAR	NDUFA8	3.25059038E-4
SOX1	CDC42EP3	1.71144198E-4
NFATC1	SLC19A1	7.19152452E-4
HMGA1	JMJD7	1.60803762E-3
SPI1	SHOC2	1.07100695E-2
BARHL1	ZBTB20	7.17677045E-2
HOXD13	RANBP1	1.02123464E-2
RFX2	RSPH4A	4.26121232E-3
SOX15	KCTD3	2.34209813E-2
ETS	DHTKD1	1.56816077E-2
TCF7L2	MPZL2	3.13591828E-2
SPI1	LILRA3	1.79683735E-3
TBP	THBS2	3.9243623E-3
CREB1	DIO2	1.47520935E-2
EHF	C5orf55	4.11253283E-2
POU2F3	C19orf73	8.28159159E-5
HOXA2	ZCCHC6	9.44437648E-3
HNF1A	PGS1	1.14006632E-2
NR5A2	ATAD3B	6.14090638E-4
MAF	NUP85	6.97736514E-3
ALX1	SLAMF8	1.95388135E-2
CACBP	ABCA3	3.19947071E-4
RXRA	ERMP1	1.07413205E-3
SP4	CCNG1	8.83569369E-2
FOXO3	HEYL	5.10921991E-4
ISX	TM4SF18	1.59504183E-3
HNF4	PLD4	3.06255742E-3
SPIB	NPDC1	1.24171111E-3
SP1	SHARPIN	4.6268323E-2
ARNT	DDX3X	1.45022973E-3
TBX15	TMEM179B	8.0619737E-4
TFAP2C	ZSCAN1	7.67339422E-6
FOXC1	CDKN1B	2.95910762E-3
MEIS1	RNASEH2A	7.72920706E-3
RUNX3	HOXA5	7.99047027E-2
POU2F1	SEC22A	4.5506962E-5
IRX5	CAMSAP2	1.42616975E-3
TFAP2	ADRA2A	1.31209318E-2
FLI1	CGGBP1	3.61420108E-2
SOX7	ABHD17A	3.71185152E-4
TFAP2	NFAT5	9.10206468E-3
TAL1	PLEKHA8	1.46737374E-2
FOXO3	HDAC6	1.83000095E-3
RORA	SERBP1	4.60274414E-4
SOX11	PTK2	1.87000366E-3
MYCN	ATP6V1C2	5.7153733E-5
SOX4	CP	8.239487E-4
PAX8	STMN1	1.10755129E-4
XBP1	PIAS4	8.78419606E-5
ERF	ZNF311	1.76345394E-2
MAFK	VPS53	4.09581106E-4
BATF3	GLYR1	6.85800226E-2
PRRX2	LIX1	8.37059538E-2
AP3	PPFIA1	7.68045613E-4
IRF8	SCN2A	5.70027932E-4
YY1	SEC23B	7.55864521E-3
POU3F3	IGSF23	1E-1
PPARG	SLC25A19	1.21023477E-2
RREB1	SUOX	6.88901194E-3
EGR1	FLT3LG	3.1616353E-3
FOXF1	CENPL	3.71718108E-5
EN2	HLA-DMA	2.32919231E-2
TEF	NEURL4	1.30662779E-3
TLX2	ZNF695	3.5487377E-4
MZF1	ANKS1A	1.12671759E-3
ESX1	JUNB	1.89689362E-2
INSM1	CHAD	6.71890983E-4
PITX3	ACADSB	1.92629789E-2
KLF13	ST6GALNAC1	5.2264021E-3
HNF1B	NUDT18	6.41013992E-3
CACBP	MLLT10	1.9964366E-2
EBF1	BCL11B	7.12647812E-4
MEF2D	FAM169A	9.38557667E-3
RARG	ABHD3	2.40804643E-3
TBX1	NPM2	4.96963664E-3
NFE2L2	PFDN4	2.35367485E-5
SP1	THAP7	5.01637318E-4
ZSCAN16	SYNGR2	4.10960761E-4
SOX8	ITIH3	8.06224427E-4
BARHL2	PDIA5	4.81640936E-3
ZIC1	DDX43	9.24607908E-3
CPEB1	GAS6	4.59094157E-3
HOXD9	ZC3H11A	1.86923605E-3
EGR	MYCBPAP	1.45032915E-4
AP3	RNF41	5.00420264E-5
TFAP2B	OGFOD3	5.92318537E-4
GBX1	DUSP23	5.77494219E-3
NR2F6	POLR1E	9.26886545E-4
NR2F6	SPATA2	6.38997871E-4
PPARA	TYW3	6.83467734E-3
ETS2	HPSE	3.10964669E-2
TFAP2	AKR7A2	8.78390036E-3
ZNF75A	CCR5	1.7849875E-2
FOXJ3	PAN3	1.05370459E-2
FOXL1	BMX	5.48304279E-2
TFAP2E	RTKN	5.73027067E-3
KLF7	ZNF329	1.21337199E-4
NOBOX	HELB	4.7125469E-3
KLF12	PGA3	4.30601081E-4
NKX3-2	PRKCA	1.68979476E-3
TFEB	HSD17B2	4.1548099E-3
EWSR1	DPYS	5.40540541E-3
TCF4	KCNJ3	1.55023612E-1
AHR	TMEM200A	9.52235794E-3
MAFG	ATAD5	1.28137426E-3
KLF4	SLC25A29	3.35329025E-2
CACBP	RAB18	8.45141381E-3
FOXM1	LEPR	3.68502383E-3
KLF7	GNPDA1	6.57262149E-4
SRY	GADD45GIP1	2.54488922E-3
RFX3	COPB2	8.63610835E-2
TFE	NRDE2	3.28949868E-3
NR2F6	ZNF763	8.97989241E-3
DLX1	NUFIP1	1.31883715E-4
BCL6B	C4orf33	4.1084577E-2
FOXJ3	ULK1	1.93014526E-4
NR4A2	ATP5SL	2.98020992E-4
FOXO1	LPHN2	9.3537415E-3
SP1	HLA-DRB5	4.22455047E-4
RFX4	BAALC	2.44621928E-3
ZNF35	RBAK-RBAKDN	1.04009552E-4
HMX2	NPC1L1	2.0839943E-2
FOXO3	CLRN3	9.09090909E-2
ZIC2	RNF13	5.72798454E-3
SREBF2	IBA57	1.55012089E-4
NFE2L1	RFX1	6.0036388E-4
NR5A1	CREBRF	1.25451809E-3
ZIC3	ICOSLG	1.80915813E-3
PATZ1	ADRA1A	2.62039752E-4
POU2F2	COL17A1	5.17482518E-2
PAX8	TSC22D3	4.65149179E-3
ZNF281	SOCS2	3.58019763E-3
NFE2L2	HAS1	7.60507709E-4
NFIC	AGO3	2.39108284E-4
PHOX2B	GLP2R	6.20472797E-4
AP1	SLC27A1	3.72439479E-3
HSF1	RALY	1.54443949E-2
ESRRA	PPP2R4	7.33077675E-4
VSX1	PSMD11	3.92549063E-3
ESR1	GTF2F2	7.35833657E-5
HNF4	KIF18A	2.46493774E-3
CEBP	ZNF76	4.70417289E-4
IRF9	MRPS7	1.21791837E-2
NKX2-1	ABCC5	1.00324986E-4
MAF	ATG4A	2.0563398E-4
GLIS3	EPS8L1	1.67929993E-3
TFAP4	EIF4G2	9.19006501E-4
HF1H3B	CYSTM1	3.77649056E-2
ELK1	HMBS	5.39625133E-2
BHLHE41	SYVN1	1.27376154E-4
NR3C1	TMEM189	2.63103213E-3
FOXO4	ELMO1	3.11978877E-3
TFAP2E	SRP54	4.82632105E-4
ATF7	PEF1	2.3662113E-2
STAT6	ELF2	3.75964657E-2
PGR	EFNA2	3.80485557E-4
FOXG1	IZUMO4	5.01879827E-4
FOXQ1	KCTD3	2.34209813E-2
MSX1	FBXO48	3.71751084E-3
E2F4	ADAMTS2	8.35605511E-2
ZIC2	RFC5	1.02269895E-2
TGIF2	ECSIT	8.15569135E-5
GATA3	RCSD1	1.03080416E-3
ZBTB7A	SOD2	5.45238362E-3
RUNX1	METAP1	8.70663339E-3
FOXJ2	HMGXB4	5.80992267E-3
CREB1	NAPA	2.68290417E-4
NR3C1	TRIM44	4.23529019E-5
GATA	TSPAN8	3.24640227E-2
CPHX	MON2	1.17379165E-3
EOMES	TNFRSF13B	9.85156786E-4
HSF1	CADPS	3.31883655E-2
TEAD1	GADD45GIP1	1.92399944E-4
MAF	HPGDS	7.10729613E-2
SOX17	GAD2	4.05022419E-4
FOXQ1	TMEM230	9.9761971E-5
ELF3	RPS6KA5	5.14329043E-4
SOX	TLR6	8.72794724E-4
RARA	BRSK1	9.96069692E-5
HES1	FUCA2	7.63529567E-3
REST	SWT1	8.48947404E-3
RREB1	GPX2	8.48011951E-4
ESRRA	TNFRSF8	3.1900599E-4
GABPA	SEMA4C	3.90512982E-3
HNF1	FNBP1L	7.0640578E-3
GRHL1	CTSW	1.96300301E-3
OTP	RILP	2.68191873E-4
GBX2	NID2	1.06756219E-2
SPIC	UTP18	5.27313342E-3
SP3	NMRK2	6.83397103E-3
ELF2	SDHC	1.67656434E-3
PPARA	YIPF2	6.90016219E-3
NR1H4	SLC10A4	9.49061768E-3
TBP	BMP7	2.70733047E-3
EGR	ZNF319	1.8117724E-4
ETS1	JSRP1	1.76996887E-3
TFAP2B	PSMF1	1.06397815E-4
TFCP2	SOAT2	1E-1
ZNF75A	VMAC	2.6146063E-4
ETV3	ZKSCAN5	8.14967396E-2
RXRG	RAC3	1.06604402E-4
ELF4	RFNG	5.24037764E-2
NR3C1	DNAJC1	3.71263777E-4
SREBF	LINGO3	2.10631516E-4
ZFX	PPP2R5B	4.94971853E-3
FOXQ1	SNRPE	4.74214495E-4
LMX1A	VIPAS39	3.03023674E-3
TFAP2	HERC3	1.68804905E-2
ETV2	ZBTB9	1.10444187E-4
FLI1	ZFR2	4.92466258E-4
ESR1	PRCC	2.04268419E-4
TGIF2	ARSI	1.33197485E-4
MZF1	MED16	6.69541994E-4
TCF7L2	KCNMA1	2.2348251E-2
LMX1B	NUP93	3.97306397E-2
NFE2	TMEM203	1.02086775E-2
NR6A1	ASB6	1.61792655E-4
HOXD12	AMPD1	8.63649808E-2
GATA1	APOA4	8E-2
CEBP	EFNB3	7.74556036E-4
ZBTB14	YEATS2	2.00388276E-2
ZEB1	FGFBP1	1.16653258E-2
MNT	C9orf91	5.00313936E-3
POU1F1	FMO2	1.71155461E-2
TFAP2B	CANX	8.76476235E-3
ETV6	ERCC6	7.77955403E-4
HF1H3B	UMODL1	4.3445972E-4
NR2F6	EGR3	4.50366184E-3
RFX4	BLVRA	5.38026768E-3
POU1F1	ACPP	2.20348011E-2
DRGX	FBP2	9.83098145E-4
GCM1	CLIC3	4.04775677E-5
SREBF2	EHBP1L1	2.21819337E-3
SRF	GSDMB	4.1969797E-4
ETV1	ZFP3	9.57334703E-2
SP3	NUCB2	1.65957806E-2
SOX17	OS9	2.83396175E-2
MIXL1	CHGA	7.0878581E-3
SPI1	EPS8L1	7.10867937E-3
FOXQ1	MGARP	1.11743535E-4
ZBTB6	ZNF331	1.55212355E-2
NR4A2	ECI2	8.28198853E-4
CREB1	CMIP	1.00564764E-1
ZFX	HCCS	1.84456739E-2
EGR	KIFC2	1.50049495E-2
ARNTL	SLC31A1	3.11918715E-4
ZNF35	TMOD3	4.39996809E-3
HIC1	PREX2	1.34292231E-2
HNF4A	ARL2	7.76034968E-5
NFY	C20orf24	5.88428287E-2
SP4	CATSPERG	9.16905444E-2
HMGA1	MED26	9.47657689E-5
ETV6	SRP54	9.17847063E-2
PAX4	RNH1	6.63497337E-3
SOX8	RNFT1	8.44869158E-3
GABP	TMEM41B	8.79176018E-2
ERF	PRNP	1.68044407E-3
POU1F1	ZNF436	2.61002132E-3
POU5F1	OS9	9.44653919E-3
CEBPB	CAMK2D	4.09548666E-4
CACBP	SLC30A4	2.09424084E-2
ETV1	MRPS21	4.15166378E-2
CREB3	ATF7	1.03785817E-4
PPARA	ITPA	4.69661212E-3
VDR	ERH	3.12152398E-4
IRF7	TUBE1	2.37199063E-3
NR2F1	UROS	2.17833848E-2
ZIC2	LPCAT3	1.19260184E-3
OBOX2	DNAJC12	4.26659098E-4
IRF4	GLRX	9.97254466E-3
TGIF2	TMED8	1.42143993E-4
ESR1	CCDC130	6.8034899E-5
ZNF281	EFCAB6	7.74649482E-3
SP4	DDA1	1.81251019E-2
MYF6	NAPSA	9.6007091E-2
MAFK	DYNLRB2	3.16111932E-3
POU3F4	IL33	1.02253733E-2
KLF4	SYNPO	1.39825721E-4
SOX3	KIF11	2.27156025E-4
AP1	CLC	3.87934839E-3
OSR2	CD52	7.22170355E-4
HSF1	CSNK1E	1.62975689E-2
USF	XKR9	4.76112687E-2
FLI1	CRYBB1	7.10695501E-3
SP1	TINAGL1	9.48897383E-2
PDX1	DHRS1	1.95766056E-3
FOXD1	CORO7-PAM16	2.95281984E-4
ZBTB6	ITGB1BP1	9.76411477E-4
ELF4	FAM149A	2.13116894E-3
EOMES	RASSF3	1.64081162E-3
GTF2I	CLIP3	1.96379623E-2
BATF3	NUP107	9.44611633E-4
ELK1	FAM134A	1.91230486E-3
ETV6	MRPL54	7.32773774E-4
FEV	LMNB2	2.03417607E-3
RARB	DCAF15	5.66237439E-4
TCF3	CA14	2.89291902E-5
ZIC3	ACTG1	7.95620292E-3
BACH1	C19orf59	9.1896669E-3
MYC	RAC3	2.99588804E-3
PITX3	CHID1	1.29526063E-2
ELK1	KLHL20	8.05395475E-2
HSF1	ANKRD33	3.15007998E-3
HOXA13	RECQL5	4.67341511E-4
PHOX2B	CACNA1C	6.54369949E-2
VDR	SDF4	1.76385067E-3
NFY	RUSC2	6.62858858E-3
POU5F1B	IGSF9	3.53918482E-3
STAT6	RBMS2	8.96619405E-3
RUNX	CCDC41	5.22001261E-4
ALX1	CAMSAP3	2.21057852E-3
ASCL2	MRE11A	9.93723516E-4
SOX14	EPHX4	1.65067108E-4
ZFX	GLMN	1.67002162E-2
AHR	METTL16	8.85554561E-3
IRF8	VARS2	5.45312147E-3
PATZ1	ACAA1	2.01950551E-4
KLF7	TRAF4	5.97827646E-2
NFKB	C8orf82	4.08701839E-4
FOXA	DCTN1	1.04581481E-4
TFAP2B	TAF6L	1.87189736E-4
TGIF2	TTC36	2.27425885E-3
EGR2	CDC14B	9.21855143E-3
BACH1	CDKN1C	3.95135004E-3
LBX2	COLQ	3.01117336E-2
TCF7L2	ABCD2	5.41648367E-2
MSX1	SPINT2	8.06999951E-4
SOX10	CAD	1.33542829E-4
FEV	CLIC4	1.48534177E-3
PAX9	BCL11B	2.15326693E-3
ETV4	ITFG1	8.79130727E-2
CEBPE	MOAP1	1.61842059E-3
EBF1	PI16	2.7043309E-3
OBOX1	DRD1	1.89479088E-3
ZNF410	TMEM14B	2.81589228E-4
PRDM1	BRD3	1.72403958E-4
EOMES	SLC22A5	3.27841724E-2
NR2F1	RTN3	3.4123252E-3
NR3C1	GPR153	2.48378087E-2
TCF3	C1orf170	3.00434552E-3
HNF4A	CARKD	2.03861081E-3
TBX1	IKBKAP	1.17035315E-3
ZIC3	EEA1	7.74260121E-3
FOXL1	PMF1-BGLAP	8.66755174E-5
EGR	STRADA	1.00763441E-2
EGR	TMEM79	8.51108177E-4
HSF2	ABHD3	5.06322574E-2
REST	RASIP1	2.60140402E-4
EWSR1	PDE11A	6.26159555E-2
SP8	LMTK3	3.03124999E-3
MEOX1	FMO1	2.69086474E-2
POU3F4	GRAP2	2.06023365E-1
GATA1	XCR1	1.89041569E-3
HEY1	REM1	8.94093579E-4
GLI2	TMEM105	4.56695565E-4
TLX2	ABCF1	5.32683095E-4
FOXC2	SMIM3	1.49266019E-2
EOMES	JADE2	4.46901669E-2
PPARG	COPS7B	7.96118719E-4
SOX4	NCOA2	1.19694355E-3
TCF3	EVI5L	7.10681886E-4
MNT	ATP6V0B	2.28948817E-2
EGR1	MRPL49	1.0679702E-4
MYB	SCARA3	1.76807897E-4
DLX4	NUMB	8.73471282E-2
HIF1A	POLE3	8.02012833E-3
KLF14	PAFAH1B2	4.43661972E-2
TFAP2A	ORMDL1	8.35033904E-3
MEIS3	TRIP10	1.64455729E-3
TEAD3	HDHD3	4.61986179E-3
TCF7L1	PRDM16	6.33158846E-3
TBP	ZNF296	4.8470981E-4
FOXD1	RITA1	3.03395588E-3
EGR3	REEP2	1.86757358E-3
FOXI1	ASXL1	1.69135984E-3
HIC1	ECM1	1.07197691E-4
HOXD3	ARHGAP25	2.58109304E-2
HIF1A	FICD	5.97743977E-3
VDR	CASP8	1.35457269E-3
NKX2-3	KIR2DL4	4.53972257E-2
ATF1	ATP11B	4.63540979E-4
PITX3	AGO3	5.57708427E-3
IRF2	FA2H	7.53647047E-3
TBP	RMDN2	3.28046983E-4
POU3F4	LPL	8.32173467E-2
NFE2	PSORS1C1	2.99430776E-4
POU2F1	NOS2	6.88888889E-1
SPIC	SUCO	3.04151623E-4
SP3	VPS53	6.77927348E-4
MNT	DAB1	5.19109418E-3
GLI2	PLS1	1.08108108E-2
USF	PIANP	1.84531466E-4
RFX1	ADAM17	2.25659083E-2
RFX4	TTC21A	3.02607076E-2
NR4A2	TRAF6	1.41412189E-2
SP4	C20orf112	3.46141489E-2
KLF4	GADD45GIP1	9.34157085E-4
BSX	OVOL1	1.62386081E-1
EBOX	PCNXL4	9.00766979E-4
HBP1	PTGES	4.00731098E-4
IRF8	TMEM182	2.60137571E-4
SP1	RPL8	5.53652123E-2
NHLH1	ITPKA	4.24227515E-4
HOXB8	SH3BP5	1.0551328E-3
EGR3	LAGE3	1.49086508E-2
CEBPB	RTN1	3.10468598E-4
ESR1	RALBP1	7.62930836E-4
GSC	SLC39A3	8.03732445E-5
AP1	CNR2	2.18231863E-3
FOXG1	BLOC1S2	6.91309443E-4
FEV	TGS1	7.90506653E-2
TFAP2A	LAMB2	5.45449981E-3
BARHL2	BCAN	5.5180503E-3
STAT	AGT	8.92798033E-3
MAX	EIF3I	6.890998E-5
HSF1	RAB28	1.94239607E-3
DPRX	APOL3	2.29103979E-4
EWSR1	SEPT10	9.37751689E-3
HMGA1	ABTB2	1.0149799E-2
FOXJ1	GLIS3	7.31658784E-3
HIC1	TFEB	3.00789393E-3
PLAG1	ZNF140	7.30383254E-3
HF1H3B	SETD7	4.89571508E-4
MEF2A	SSBP4	1.388913E-3
MZF1	CYB5D2	1.92864474E-4
TCF7L2	MYOM1	1.76367595E-3
SOX4	NUP107	5.97325554E-3
SIX3	CHGB	1.5034118E-4
RARA	TRA2A	1.4242467E-2
PAX6	LENG9	1.05861957E-3
NR4A2	FAM76A	5.38791957E-3
SIX1	PBX2	2.31018698E-4
TBX20	RNASEH2A	3.61991003E-3
RUNX1	CYB5R1	1.05202937E-3
SOX10	UBE2E1	5.02059127E-5
NKX6-1	RNASEH2C	3.15104126E-2
TBX5	CHUK	2.97246512E-3
MYCN	ARHGDIA	9.78481459E-3
FOXA1	HSPB2	1.1418866E-2
RUNX	KXD1	7.15404194E-4
DBX1	CUL3	1.66886076E-2
EGR	CD99L2	3.19014554E-2
FOXF1	PPIL1	1.94167676E-4
POU	RAB25	1.87960189E-5
HMX2	ADAMTS6	2.66161227E-4
NFKB2	VIL1	7.08959328E-4
ZFX	FGFR1OP	2.921768E-2
UNCX	SOX17	1.3677398E-4
DBX1	TMEM43	1.11403549E-3
KLF4	OIP5	2.46892191E-2
NFE2L2	ENTPD2	8.60456301E-2
AHR	ADAM12	1.60631186E-3
CTCF	PDE4A	1.74021347E-2
KLF16	HSF1	2.19376103E-4
ZNF219	PCDHB15	1.38503575E-3
E2F3	BCL2A1	6.41322091E-3
ETV6	NFS1	8.90271212E-2
PTF1A	ZNF701	1.23623925E-4
CREB1	AIF1L	5.47019026E-4
CREB1	ZNF581	7.79985615E-4
FOXJ1	CPNE5	3.07489708E-4
KLF13	SAE1	1.32316128E-3
AP1	ADRA1A	3.71781512E-4
NKX2-1	PGAP3	1.70474868E-3
CEBPB	TM4SF20	1.22828522E-2
NFE2	DAPK3	2.94323622E-4
TOPORS	CCDC152	4.14801108E-4
TEF	GPR146	1.12657725E-4
ZNF35	RNF41	4.06122907E-5
PLAG1	CHSY1	2.93018827E-4
HAND1	SAPCD2	5.02464782E-4
TFEB	DHX37	4.47682918E-4
FOX	HIAT1	7.72702717E-4
LMO2	FYTTD1	3.82905138E-3
MYF6	C10orf54	4.98544369E-5
POU3F2	RNGTT	1.66080413E-3
HOXC9	SYTL2	4.04482462E-2
FOXJ2	HDAC6	2.89109394E-3
TFAP2C	PCTP	9.56720631E-3
FOXI1	DACH1	1.46334438E-2
HOXD9	RPE	6.90419787E-3
POU3F2	BZW1	9.19204486E-4
FOXA2	CD180	1.55449899E-2
NRF1	BYSL	4.55097973E-2
KLF7	PPP2R3C	3.78044625E-3
TCF4	GCNT3	1.34932478E-3
SP1	GFRA3	9.37352908E-2
MAFB	BTBD3	1.84493274E-2
IRF	PPAP2A	3.40173173E-4
CREB3L1	SF3B2	1.19814513E-2
FLI1	GNA13	9.56208545E-3
EBF1	NUAK2	2.77827995E-4
TFAP2A	MCMDC2	4.07234812E-4
ISL2	RRNAD1	3.43967182E-3
KLF13	RASIP1	1.65671526E-3
HMGA1	ZNF844	9.93186E-3
AP1	CD58	3.36232756E-3
HNF1A	PPP1R13L	1.26291746E-3
GFI1	IL17D	4.94869877E-4
TBX20	TRPV2	2.12094467E-3
NKX3-1	AGT	2.69358843E-3
RUNX3	SMPDL3B	1.82507542E-3
EGR3	CLEC11A	3.42778314E-4
EOMES	STRN4	9.85445234E-3
ARNTL	TUBA1C	1.5266214E-2
HOXB13	RPS26	2.91872422E-4
ZBTB14	PPAP2C	1.39395783E-2
MEIS1	B4GALT7	2.74572697E-3
SP3	POLH	1.98147844E-2
PROP1	DYM	1.10811034E-3
REST	ZNF511	6.41564074E-4
OBOX5	MRPL32	1.60218264E-3
KLF4	ADAMTSL4	5.20554855E-2
TFAP2A	COMP	4.15444377E-5
ATF1	CAMK2A	7.4401537E-4
KLF12	MYLK	2.16425121E-2
EGR4	ARPC5L	5.04460741E-3
NR2F1	SHMT2	5.39221621E-3
PPARA	KIRREL3	5.93439049E-3
HF1H3B	SLC2A4	7.10833228E-4
ZNF281	GUCD1	1.00611087E-2
SP3	GRPEL1	1.41504585E-2
SP4	UPF3A	7.21303397E-3
FOX	CDK12	9.08026634E-3
HDX	SLC28A2	4.17629966E-3
EGR	C9orf69	1.16656207E-2
GLI2	TACR2	5.84630362E-4
RHOXF2	HLA-DQA1	2.63312566E-3
RXRA	GUCD1	5.9712966E-4
SPZ1	CXCR5	6.13174912E-3
SP4	NOS1AP	2.00219559E-2
FOXC2	PLK1	2.52653788E-4
SPIC	MESP1	3.70124975E-4
SOX30	SORBS2	1.67714885E-2
ZNF410	CCDC11	5.83943272E-4
ZNF740	PCDHGA6	2.20689255E-3
MYC	ALDH1A3	9.33106308E-4
LHX3	C3orf80	4.10965804E-4
ASCL2	BATF2	1.24241593E-2
POU6F2	RPA3	4.45785167E-3
RELA	PTPN1	6.32351678E-5
SP4	TMEM181	9.79878375E-5
ZFX	PES1	7.5772745E-4
TEAD1	PAWR	3.9342082E-2
EBOX	SLC2A6	1.91141021E-3
EBF1	VARS	5.63120332E-4
SOX11	RETSAT	1.08435133E-3
PPARG	C17orf70	1.17759399E-3
FOXF1	CD36	3.31514325E-2
NOBOX	TRPC1	2.99362068E-3
TFAP2C	ELAC1	8.14705048E-3
ELK3	TM9SF3	1.00909002E-1
ESRRB	CFD	3.69583507E-3
NR4A2	AGBL3	1.51825811E-3
HSF1	BVES	3.15261839E-2
SP3	ZNF526	4.8386773E-2
SOX14	CCL5	4.60091673E-4
TAL1	RIOK3	8.88685511E-2
GTF2I	OLFML3	6.66033283E-4
FOXC1	DCTN5	4.77152945E-4
LMO2	LIMK1	1.83794769E-3
CTCF	MLKL	5.26954868E-2
REST	PRKCSH	4.90141641E-3
EMX1	EYA3	2.03302446E-3
SOX1	RAB9A	4.77276743E-3
HMGA1	STARD13	4.66892037E-4
RUNX	DPP3	8.14720106E-4
TFCP2L1	JTB	1.69802046E-4
MGA	RAB11FIP4	1.16114472E-2
NKX3-2	DARS	1.3107531E-3
EGR	EHBP1	8.4839235E-3
NKX3-1	TTR	3.32512837E-4
ETS2	RPTOR	2.04365128E-4
RARA	RGS1	1.74772662E-2
FOXL1	ESPL1	2.64918182E-3
PHOX2A	KRI1	1.6869217E-3
SMAD3	HOMER3	4.07028441E-4
TFE	DTX3	1.64513173E-2
FOXC1	PDE8A	1.66594055E-2
ZNF524	GNPTAB	1.59996224E-3
ARNT	BTBD2	6.26408426E-4
HES5	SHBG	7.82271669E-4
HOXD13	PLEKHH3	1.57543236E-4
ERF	MEN1	2.73031146E-3
TAL1	RHOF	1.81545152E-3
KLF16	REXO4	1.48998244E-3
NFIC	HARBI1	1.35790898E-2
MSX2	HIST1H4F	4.11672978E-3
POU2F1	RGL2	3.87388141E-3
NR2F1	RNF20	7.76688171E-3
MYB	HSPA4L	2.62243903E-2
SIX6	TMC6	2.93639014E-4
ESRRG	MTFP1	2.18213022E-3
TFAP2A	SSU72	1.45404792E-4
HOXB13	MEIG1	9.09619635E-5
ZIC3	NGFRAP1	2.43974342E-4
FEV	CHI3L2	2.72760084E-2
FOXA1	PRICKLE3	1.57810396E-4
TBX15	IL31RA	1.47167621E-4
GSX2	NGB	2.6272956E-2
ISX	CLCNKB	3.3323467E-4
ZNF219	LDOC1	1.42114103E-2
TCF7	COL4A3	2.59367419E-3
RFX2	FAM160A2	9.68287338E-2
SOX17	IVD	2.02373155E-4
HOXA4	ZNF48	4.44915777E-5
TEAD4	WDSUB1	7.87971094E-3
RXRG	SPCS1	1.37819404E-4
FOXB1	C5AR1	1.78624544E-3
ARNT	SSSCA1	3.92538168E-4
ZNF281	TUT1	3.98329336E-4
KLF16	HSPA8	6.06569141E-4
TEAD4	RPS6KB2	1.04315163E-3
EWSR1	VSTM1	1.54901894E-4
LMX1A	IRF2BPL	1.48152447E-2
RFX4	SLAMF8	5.40822545E-3
HOXC6	SMPD1	3.82490111E-4
LMO2	RBM22	1.27449023E-3
PAX5	GMCL1	3.3568919E-3
POU2F2	WSB2	3.91189283E-4
POU3F4	SEC23IP	7.06827091E-4
POU2F2	RPS3A	6.116548E-4
FEV	STAM2	8.72069407E-2
HOXA6	TRA2B	1.31395994E-3
NR2C2	SIGLEC6	5.53625184E-3
HOXC10	COX5B	7.46660689E-3
EGR	DTX3	1.64513173E-2
ARNT	GPI	1.34653017E-2
ELK1	DNAL1	1.40687085E-3
HOXC12	LILRB3	8.5484081E-4
IRF9	LCMT2	6.70484579E-3
CUX1	SLC39A3	9.78437937E-4
POU3F3	GNPDA2	7.79972544E-3
PKNOX2	C1QTNF5	4.47964193E-4
POU2F1	CCR1	2.2200764E-4
HIC2	TNS4	5.18389173E-3
SMAD3	ABCC5	2.52039381E-2
TP63	ABLIM2	8.45157647E-3
GBX2	RASGRP4	2.94760147E-3
MYEF2	HSD17B4	1.35561035E-3
SP8	LPPR3	4.27040658E-5
IRX6	SLN	1.10456554E-3
ELF3	NTRK1	1.01480824E-3
SHOX2	P2RX3	6.36847272E-3
HOXC11	BLOC1S1	3.95120131E-3
HNF1	C17orf100	1.01369728E-2
FEV	COQ5	2.43686893E-3
TFE	SPDYA	5.64791573E-4
TFAP2C	PPP5C	2.89789305E-3
NR6A1	TAF6	3.19063036E-4
SMAD3	FXYD5	5.34109351E-4
NFIC	STX7	2.12787201E-2
ETS1	WDR61	1.80911863E-3
JDP2	KIAA0895L	1.31400719E-3
MEF2A	LAMTOR5	9.96467894E-3
POU5F1	RANBP9	4.40402979E-4
SPI1	CHI3L1	1.72612323E-3
PPARA	CCT2	5.17529761E-4
HMX3	NLRP2	1.67945823E-4
HNF4	HMGB1	1.03721263E-2
ESR2	ZNF749	4.76214234E-4
KLF7	TK1	4.58580962E-4
UNCX	MUS81	8.48201969E-4
ZIC3	CISD2	2.27427821E-3
POU3F2	NOL11	1.4196379E-3
NR1H	KLHDC3	1.46404958E-4
NR2F6	PTGR2	1.53831907E-3
NR3C1	LGI1	5.70033472E-3
ELF5	RTFDC1	2.68031242E-2
GABPA	ZDHHC17	2.81548518E-2
IRF8	ASB13	2.21686515E-3
E2F1	LRR1	4.44036438E-2
MYF6	RAD9A	9.26328473E-3
PBX1	ANLN	6.90528173E-4
EVX1	ATPIF1	4.85551309E-3
JDP2	PHLDB2	5.31450496E-3
AP1	SEPT9	8.74144826E-2
HNF1	CYP4F11	1.78015796E-4
AP1	MIF4GD	6.35507511E-3
EGR3	TBC1D10B	8.72226642E-4
KLF7	MAD1L1	3.20075631E-4
PAX4	ALOX12B	6.75453899E-4
EP300	ARL4C	7.65844822E-3
ONECUT1	EIF3I	9.30835946E-4
NFIC	TRAPPC9	1.59425695E-3
SP3	CLEC11A	5.08056563E-4
NR2F1	RNF41	8.78308247E-3
POU6F2	PGS1	7.67421461E-4
SP4	CAMLG	8.73576574E-2
TFEB	NPY1R	6.86315206E-2
RARG	BCMO1	2.02346717E-3
ETV6	TRPM3	3.46028486E-4
PPARG	NELFB	7.74172049E-4
GLIS2	AURKB	1.60575656E-4
PITX2	NIF3L1	1.02014602E-3
TFAP2C	ISOC2	3.99964231E-4
INSM1	SLTM	6.90470191E-4
CREB1	C12orf66	4.70062574E-2
EGR	HIVEP2	2.18267271E-2
SPIB	NEFH	2.82822476E-4
ELF3	TCN1	1.61188647E-4
HOXB9	SAFB2	2.73509556E-4
ARNTL	CTNNA2	3.42465753E-3
TFAP2A	KIAA1217	1.18000259E-2
WT1	APOBEC3G	8.28976856E-4
ESRRA	AGBL3	5.56900539E-3
POU6F2	EPB41	1.60893757E-3
MYC	EHD2	8.47795389E-4
MYEF2	BCL2L14	5.82567762E-4
HOXB4	WDR46	2.68744985E-3
TFCP2	KRT15	5.92603649E-3
ZNF713	HSPA8	7.30263946E-3
AHR	FSD1	2.03006195E-4
BRCA1	MMP17	1.78727393E-4
SREBF1	CLP1	4.70442491E-3
ZNF524	NEUROG2	2.22638868E-4
TBX1	TNFRSF9	6.7588946E-4
RELA	ADRA2B	2.47446351E-2
SOX11	ETNPPL	1.28479428E-4
HMBOX1	JUP	1.00098303E-3
ARNT	CEP72	6.0170783E-5
ZNF740	POLR1E	7.99184197E-4
ASCL2	KIAA0247	8.01892091E-3
USF	NUDT1	1.62867579E-4
NKX3-1	FAM83A	3.34310556E-3
MEIS1	NKAIN4	3.0013301E-4
KLF4	DNAJC27	7.2861746E-4
RAR	ERBB2	6.32363067E-3
MYOD1	SGIP1	6.97056882E-2
ETV7	CEBPZ	2.28907671E-4
ATF4	GNL1	1.8279422E-4
WT1	PRSS12	1.02114535E-3
INSM1	SPATA33	1.24385485E-4
TFAP2	UMPS	4.66124321E-3
EGR	TRAK1	2.49908046E-3
TAL1	CIRH1A	6.00578646E-5
PHOX2B	SNX5	2.37952965E-4
ZIC2	ARRDC4	8.30144928E-3
RBPJ	EIF2AK1	6.48022599E-4
FOXC2	C19orf43	4.87950929E-3
FOXP1	EFCAB13	1.32987844E-4
KLF7	ACAP1	9.69042764E-2
NR2F6	C7orf49	8.17961576E-3
PHOX2B	WNT5B	2.96085399E-3
MEF2A	PKIB	1.12423009E-1
RUNX2	PRKAA2	1.19678735E-3
PHOX2B	RNF114	3.7785215E-4
ELF1	KCTD4	3.86904143E-2
SOX18	MKI67	9.51394961E-4
TCF3	LGALS3BP	1.54171135E-2
EGR	JADE2	2.00806994E-2
MZF1	COQ4	1.1020791E-2
SMAD4	FYCO1	3.15039105E-3
FOXC1	FREM1	5.48242421E-2
NKX2-2	IGJ	1.78368506E-2
SOX15	FABP1	1.01587301E-1
USF	ST6GAL1	3.8245793E-2
NR2C2	MIF	2.32029196E-4
SPIB	CBX6	1.24029658E-3
AIRE	SEPP1	4.09538545E-4
PRDM1	SPNS3	7.75901204E-4
ZSCAN16	FKBPL	1.28953025E-4
RXRA	IRF7	6.163962E-3
PLAG1	TAF9B	8.54043505E-3
HOXA1	DCHS1	4.17319845E-3
ETV2	CDK13	5.7335071E-2
SOX8	SRPK2	1.61359533E-4
SPI1	CALD1	1.10050051E-1
ZNF350	EEFSEC	3.31038162E-4
ATF3	PIH1D2	8.03934852E-3
IRF3	GLRX	5.06605128E-2
TLX2	SLC38A6	2.52610561E-5
NFKB	TUBB	9.44091584E-4
HOXD12	ECT2	7.70561087E-3
MAX	ANKRD27	3.99040046E-3
PAX4	CD27	6.47942613E-2
RUNX3	IL17RC	1.44937335E-3
GSX2	FNDC3A	8.0610734E-2
EGR1	PURB	3.83197156E-4
ARNT	SOGA1	1.5455432E-4
FOXB1	C6orf203	3.40445381E-4
HOXC5	CA5B	2.08049536E-2
HSF4	EPOR	1.24616584E-4
SMAD	CRYAB	2.63218791E-3
TEAD1	SAMD11	6.59088371E-5
ELF1	EDC4	1.78665324E-4
NR5A1	PPP2R5D	8.60368181E-5
CEBPG	TTC23	1.51178721E-2
SP3	ZNF274	3.78410598E-2
SEF1	HYAL2	6.28984417E-3
CREB3L2	WDR86	7.46202207E-5
TAL1	ACTR3C	1.91803628E-2
ZNF219	HADHB	2.98425633E-4
EP300	ADRB1	1.11900641E-2
ATF4	MYOF	1.64107263E-3
ZEB1	CDK14	1.04226605E-1
TBX20	NECAB2	6.69802905E-4
NFE2	SEMA4A	6.41469312E-4
MYB	KLF2	9.11642895E-4
NFE2	CLSTN3	1.31862516E-4
MAF	ALG2	4.72605718E-4
NFAT	SERPINB5	5.51607569E-4
TBX1	COLQ	7.99704304E-4
GATA3	CDHR3	7.56626489E-3
HIC1	FAN1	8.64833581E-3
POU2F2	ZNF577	5.37892386E-4
LHX1	CCDC41	2.04715506E-3
TFE	ZNF77	6.42328067E-4
MEF2D	MFN2	3.24152315E-3
TFAP2E	MB	7.06102506E-4
RFX3	ZBTB48	9.05791094E-2
EWSR1	NPR1	2.01484351E-2
GFI1B	UBASH3A	2.60454165E-3
IRX5	C8orf47	3.13141032E-4
PPARA	TAGLN2	3.04371685E-3
WT1	GRAMD4	6.8481534E-2
ESRRA	LGALS12	2.5771989E-3
NFE2L2	EDEM1	3.38892607E-4
CREB3L1	CERK	5.22556044E-4
ZEB1	DPP4	7.63808671E-3
SPZ1	CSAD	9.97802207E-5
MYB	ATP9A	8.95038495E-4
ZNF75A	PIK3R2	2.77598338E-3
ETS2	KLRB1	5.08367124E-3
MEF2A	UQCC2	1.91007574E-2
LHX8	RNF138	4.91631595E-4
HOXC10	ZC3H10	1.1153106E-2
HMBOX1	BAZ2A	1.57093715E-4
HNF4A	CSNK1A1	6.69827387E-2
LHX4	PECR	7.03281983E-2
EBOX	RERE	1.38639798E-3
KLF14	TADA2B	7.88444667E-2
CREB3L2	TUBE1	3.78932804E-4
SPIC	RBM6	7.73181162E-4
OBOX5	COX5A	1.06567771E-4
TOPORS	ANXA2R	4.57353027E-3
SOX15	LIG3	1.43697898E-3
HEY2	RILP	5.58661402E-5
LHX2	BAMBI	1.40556387E-2
RBPJ	TMX3	4.70190859E-2
POU5F1B	PLEKHJ1	1.20593315E-3
ETS	PPP6R1	3.66560287E-4
NR1H	FAM171A2	2.21430229E-4
ESR1	RNF2	7.08593729E-4
RFX3	ITGB1BP1	7.35958957E-3
NKX2-3	ALPK2	2.83824631E-5
TEAD1	UBE2V2	7.45906796E-4
TFAP2B	DEDD2	1.25162765E-2
CACBP	ZNF57	3.09699472E-4
FOXO6	CYP20A1	3.50194325E-4
E2F1	SCD5	2.37911289E-4
BARHL1	RANBP1	3.20626083E-3
TOPORS	MB21D2	1.69271265E-3
SRY	PTN	1.90155103E-2
AHR	TRABD2B	1.00786683E-2
ID4	ZNF582	8.13669976E-4
HSF1	FAM35A	2.00950908E-4
TLX2	CCNY	5.65376573E-4
GATA3	DZIP3	1.27955642E-2
CREB1	LIN37	4.01395567E-4
TFAP4	ABR	1.57683927E-2
HES7	CD163	9.32208601E-5
SP8	SLC7A3	1.21608791E-5
USF	VSTM2L	2.24921687E-4
TBR1	BABAM1	1.18145594E-3
SP3	FAM212A	2.58626698E-2
ELK1	RNF5	2.22158082E-4
ZBTB6	RASSF6	1.78865218E-2
THRA	PCSK4	2.50337098E-3
CREB5	MRPS7	8.77529595E-4
IRF1	SLC35E1	4.46244059E-4
POU6F2	MTPAP	1.97864714E-3
NFE2L1	GHRL	4.3449091E-3
EWSR1	RANBP3	1.52460521E-4
LMO2	ZBTB44	2.66116734E-3
POU5F1	ANKRD22	7.55775877E-3
STAT5A	PRTFDC1	3.54732028E-3
HF1H3B	TMEM229A	8.48082596E-2
POU5F1	TRAPPC2	1.61642892E-3
FOXJ3	F2RL2	1.10124667E-3
HOXB5	RBM39	1.01847849E-3
RXRA	SH3BP1	1.42236906E-2
PATZ1	GLT1D1	4.84131254E-3
SP3	ZNF358	5.40346057E-2
SP4	SMAD3	3.145492E-3
IRF1	PTRH2	5.28790544E-4
SHOX2	IRF2	1.01632573E-3
TFAP2B	FUCA1	9.93718236E-3
RARB	CCM2	4.53967355E-4
SOX11	C8orf4	2.23118963E-2
MEOX2	DDX39A	5.87566534E-5
SOX10	CCDC97	3.23151094E-4
MYEF2	TFF3	1.63194319E-2
EGR	ZNF706	5.08183138E-2
BRCA1	PHLPP1	2.74906509E-4
POU1F1	UBE2L6	1.44591304E-3
AHR	HERPUD1	5.13848854E-3
BHLHE41	ARHGEF15	4.9968211E-4
WT1	ATMIN	1.02331578E-4
GATA4	B3GNT6	4.2113961E-4
PLAG1	SUSD2	1.50094818E-4
ZKSCAN3	TDRP	2.93993231E-3
PTF1A	FLNA	1.27866405E-4
FOXL1	ULK1	1.77032432E-4
MSX1	ZFP36L1	1.00598679E-3
NFE2L2	PAF1	1.26696541E-2
POU2F1	FCRL5	2.88695408E-4
HF1H3B	APBB1IP	2.19753311E-2
CEBPA	PLCD3	2.792671E-3
ETS	GPRC5A	2.13847148E-3
ALX3	B4GALT2	7.14285714E-3
EMX2	SESN2	3.28731464E-3
FOXO4	CBX6	8.33129099E-3
STAT	IGFBP6	6.26332971E-4
FOX	CDK5R1	8.42738079E-5
HNF4	ITLN1	3.5048994E-3
PAX4	OSTC	6.82219605E-3
MAF	TSEN54	1.07121976E-3
SOX17	GATA6	1.12247631E-2
AHR	CLPP	9.32350027E-3
ETS1	ITLN2	2.08937562E-1
GABP	ASNS	5.53339283E-3
SP8	ZNF408	3.15034754E-2
FOXJ2	HTATIP2	2.14808826E-2
ZNF281	GLI1	1.58219419E-4
SP1	LETM1	1.75030158E-3
KLF12	TSGA10	4.83967491E-2
EN1	SFMBT2	5.55375146E-2
PAX2	TBK1	3.58166182E-4
ATF3	CD8A	1.89971447E-1
EN2	MAML2	5.92381046E-3
ZIC1	FAM47E-STBD1	7.7483627E-3
ASCL2	TMEM91	4.64384303E-3
MZF1	EPS8L1	4.61103526E-3
FOXO4	ZFP64	2.03805003E-5
RXRA	SPECC1L	5.24232778E-3
FOXA1	NGRN	1.59353988E-4
ELK1	PACS1	4.55753361E-4
HSF2	SHISA4	3.31513253E-3
EWSR1	LRRC32	5.3529759E-3
FOXO3	GGCX	9.56931373E-4
CREB1	RPL28	8.54437196E-3
NFAT	GINM1	7.31576164E-3
ELF1	SLC12A4	1.71314754E-4
RUNX2	RBL1	2.33926365E-3
NFY	METTL13	5.63519712E-2
SOX9	PSMB5	3.50349926E-4
EWSR1	BAK1	3.58675045E-3
CACBP	SGK3	1.69914003E-2
POU3F4	HLA-DOB	5.68870499E-2
TGIF2	IGF2BP2	6.97276395E-3
ETV7	TEAD3	1.28966405E-3
HIC1	ZNF319	4.18598822E-3
NFKB	HIPK2	3.03750529E-4
REST	MYL12B	2.45323219E-4
MAFB	MIDN	5.65384164E-4
RXRA	GAS6	5.26276348E-3
ELF3	CCRN4L	8.38831897E-3
KLF7	HKDC1	7.70681374E-2
RREB1	FAM122A	2.17788302E-2
MYOD1	TPX2	1.41914506E-3
CPEB1	ORC4	7.96734799E-2
TFAP2E	MEPCE	2.6006157E-3
ETS1	DDX49	7.57345252E-4
STAT6	MFGE8	1.30827372E-4
PATZ1	DNAJC14	2.40315163E-3
IRF3	CD69	1.53456077E-2
HNF4	CEP170	8.15384577E-3
TFAP2	NFIX	8.37465533E-3
TFAP2A	LENG9	5.29309784E-4
ATF3	AKAP13	4.16445033E-4
ETV4	TTC32	2.72647171E-4
NR6A1	GPC2	2.05233021E-4
HOXD13	SNRPG	4.29291156E-4
NFAT5	ZNF775	1.58825014E-3
SEF1	TMEM179B	3.63579206E-4
NR4A2	MYO1G	8.76218434E-4
TCF4	FHL1	5.10849672E-2
ARNT	IFFO1	1.82692165E-4
HOXA11	LRG1	3.76878267E-4
KLF7	DUSP18	4.37111528E-4
KLF14	GRINA	8.89359583E-3
ARNT	KLF7	3.13324251E-4
EBF1	PDXP	9.63018411E-5
ELK1	GCNT3	1.57646716E-1
FOXG1	TPD52	5.69237918E-2
FOX	RPL26L1	4.97152557E-3
HOXA9	ZNF300	3.18116491E-3
NFKB1	SOX8	2.02294491E-3
SP3	C1orf63	1.03401595E-3
PAX4	FCGRT	2.10410044E-2
LHX6	YWHAZ	5.2473787E-4
HOXA10	MPZ	5.1161641E-2
TFCP2	ACACB	8.85708518E-2
ESRRG	TMEM222	2.97810704E-3
CEBP	FKBPL	5.37001217E-5
GATA1	KIAA1549	2.97579985E-4
SP1	ITK	1.69783302E-3
EGR	ZNF624	3.29895078E-4
MYF6	CYP1A2	2.14691651E-3
NKX2-2	USP53	3.13052342E-4
MYOD1	ARL2	4.4904815E-4
ARNT	DHX32	9.19341139E-3
AFP1	PCSK1N	2.5886906E-3
HIF1A	CD68	5.92779377E-4
TFAP2	CAPN2	8.30559193E-3
TGIF1	DARC	2.68808958E-2
KLF7	CLDN23	8.67048538E-2
CTCF	EMID1	1.58575806E-3
RARA	TESK2	2.45887427E-2
FOXJ3	ARHGEF10	5.67955861E-4
ZNF281	EIF2AK1	6.02966936E-5
PLAGL1	SOGA1	4.07438891E-3
CACD	CHRNA2	5.49112596E-3
YY1	SCUBE2	1.6374269E-2
YY1	USP24	3.37343343E-2
FOXL1	CRTC3	3.32688113E-4
IRF9	ZNF22	2.1482602E-4
VDR	HUWE1	9.37781482E-3
KLF16	ATP6V0A1	1.07647121E-2
MAFK	RASGRP4	3.43928935E-4
HEY2	TMEM63B	6.58661439E-4
RUNX3	CDH5	1.26836271E-3
NFYA	DDX56	1.6355433E-2
ZNF282	FAM78B	8.7639016E-3
SOX15	ZC3H12A	1.59366434E-3
SP4	SIX5	4.36654204E-2
NFKB	MEGF8	1.49722843E-2
TAL1	ZFAT	1.86920291E-3
NKX3-2	CENPL	5.0379079E-3
HOXB3	FOSL1	2.87576004E-3
PLAGL1	MUC1	8.67956568E-4
HOXB5	DPPA4	9.39628847E-4
NR1H4	UNC93A	1.75E-1
IRF3	C1orf101	5.38734186E-4
ETS2	DENND1A	2.23942881E-2
FOXJ3	TRAPPC3L	8.02554735E-2
MAFK	FAM189A2	9.53183905E-3
NRF1	SFMBT2	6.94218932E-2
HMX2	CCND2	1.0181399E-2
FOXA2	KIAA1279	3.44015609E-2
CREB3L2	LRIG3	6.29477119E-2
TFAP2C	FEM1B	9.653588E-3
AP1	CCNB2	4.45202132E-4
POU2F3	DHPS	6.16623139E-4
ZNF35	CPNE9	1.393181E-4
HIF1A	WDR91	6.46697581E-3
FOXL1	RNF32	5.73603549E-3
RORA	AP3B2	5.84141589E-4
MNX1	NFATC4	5.69736675E-4
ZIC1	PARP2	2.36796446E-3
IRF	IFNAR2	6.66259819E-4
AP1	TBC1D10A	1.67010603E-2
GTF2I	GALNT15	1.45056909E-3
RXRA	ANAPC16	5.50218837E-3
KLF4	VAPA	6.38892815E-2
GCM	RRAGB	8.00682295E-3
WT1	ELANE	5.68041524E-4
SP1	GPR108	1.87885785E-3
SMAD3	TJP3	6.90268804E-4
FOXD3	LY75	6.02095925E-4
MAFK	PUM2	6.43011531E-4
ZNF691	KRIT1	8.59828569E-5
ZSCAN4	NUDC	3.46210581E-3
HOXD8	CHRNA3	1.73308192E-2
FOXA1	GOLGA3	2.00387498E-3
HNF4	KIAA1462	4.32004491E-4
IRF1	LRRFIP1	2.92392459E-4
MZF1	MEIS3	5.10426847E-5
AR	PCK1	1.49967065E-2
ZSCAN4	RPS6KB1	5.51063983E-3
NANOG	STRADB	2.82633317E-4
SPIB	C10orf107	7.37838953E-4
DMRTA1	GBA	7.60346051E-4
ZNF35	KANK2	2.71805002E-4
GABP	PRDM1	9.49310406E-4
TFAP2C	IQSEC3	4.03195159E-3
RFX1	C6orf89	2.76511643E-3
ELF1	PTPRH	1.96269697E-1
SOX18	WDR73	2.80442786E-4
SCRT1	FUNDC1	1.18299971E-3
CREB3L1	SSSCA1	1.9880486E-4
HOXD12	CLEC1A	1.76285741E-4
TCF7L2	KIAA1147	1.91905602E-3
ETS1	JRKL	3.28108751E-4
HOXC10	VPS26A	1.4267555E-2
EGR1	ZNRF3	1.81940788E-3
SP8	JADE2	9.44614167E-2
TBX21	LYPLA2	8.99746588E-4
HNF4	ATF2	1.74825439E-2
CREB3	KCTD11	3.8936896E-4
POU	PDS5A	4.71046472E-3
ATF4	EPHA2	2.68388065E-2
ELF5	AGFG1	5.77622291E-3
ELF5	ZBTB7B	6.75215703E-2
HES7	SLC35B2	1.39051016E-4
EBOX	ANP32B	6.94405011E-4
JDP2	TMEM185B	2.0713198E-3
FEV	GLRX2	4.90791381E-4
POU6F1	GLI1	1.06798108E-3
FOXD1	SUB1	3.67213936E-3
PROP1	MOAP1	3.0253934E-3
PAX5	FOXO3	5.23290957E-2
HNF4	CHCHD10	2.72850962E-4
TFAP2A	KMT2A	1.43951955E-4
EWSR1	SERPINF1	1.47418206E-4
HIF1A	DNM3	5.91720352E-3
EWSR1	MTMR9	1.44923219E-2
NFKB	ZNF362	5.14261145E-4
CEBPG	IFT74	4.69663141E-3
ZBTB7A	C5orf55	6.85422139E-3
EBOX	ELANE	4.67577732E-4
OBOX5	MYL12A	8.05078774E-4
KLF12	SLC25A12	5.1624571E-2
KLF7	TMX4	8.44928751E-2
EGR3	KRT5	1.58754633E-5
ZNF740	AKTIP	3.14067366E-4
SP1	ANO8	5.14670748E-2
EGR1	ZBTB37	4.07398658E-2
TFCP2L1	HTRA3	1.82445103E-2
ETS2	KIF3B	2.60893971E-3
FLI1	RTBDN	1.12932022E-3
GATA	IGSF9	3.53918482E-3
HOXC12	TSACC	1.4295119E-2
RXRA	FAM214B	8.79402791E-5
NKX6-1	NCKAP5	1.46436214E-2
TP53	CD2	5.22155187E-4
TCF3	FNDC3A	6.31764121E-2
EGR4	NKAPL	1.12403754E-2
ETV6	RPS6KA3	8.79153055E-2
ARX	BAZ2A	5.08651094E-3
VDR	UBE2Q1	1.34701792E-3
WT1	SYN1	3.56326476E-3
NFE2L2	PABPN1	9.58455211E-5
ELF5	TRMT5	1.49471392E-4
TCF4	DLAT	4.80729853E-3
FOXG1	BNIP1	1.9321371E-4
HOXD13	PLD1	9.23779445E-4
AHR	BRD8	8.73406308E-3
REST	LRRC8E	3.3338454E-4
SPIB	AUP1	9.08921313E-4
XBP1	PLA2G12A	6.33691372E-4
ISX	SGSM2	2.92344039E-3
POU2F1	GIMAP7	1.70053055E-3
SOX9	SLC35A3	2.06152695E-4
TCF7	IST1	9.00248775E-3
GLIS2	AKTIP	9.37597248E-3
NFATC1	NIPAL4	1.02306628E-3
CEBPG	SEMA6A	4.10553831E-2
TCF12	DNASE1	5.45454545E-3
KLF4	TRAF1	4.76960607E-2
ARX	FJX1	2.99475358E-5
KLF16	CLPX	7.61836026E-5
TFEC	TDG	5.32109889E-2
GABPA	ZKSCAN4	6.21242859E-4
FOXL1	MTFMT	1.99410164E-2
SREBF1	GGT6	9.0456385E-4
SOX14	SLMAP	1.5568522E-3
TP53	CX3CR1	3.84098328E-4
SOX8	PIGK	5.06354624E-3
VAX2	PLXNC1	1.92509405E-2
EWSR1	SAAL1	1.72683116E-4
HIC1	DOK4	1.0361552E-2
VDR	DMAP1	1.68127223E-4
GABP	MED9	1.24537821E-3
TBP	ALPK1	8.92025198E-4
E2F1	ARF5	7.01842336E-3
RUNX	INSR	2.25982445E-2
SOX18	ERGIC3	1.01406286E-3
BATF3	TMEM259	1.50840801E-3
ZNF410	CLK1	3.05966541E-4
GLI	KDELR1	5.23580607E-4
RUNX1	FMO2	3.9080204E-2
SNAI2	MED18	1.61083226E-4
MYEF2	USP9X	4.15499662E-4
PAX5	LSMD1	1.80782832E-3
TCF7L2	SMC1A	3.58221709E-3
TBX20	LYZ	1.74320506E-3
GTF2I	SIN3A	1.25124233E-2
NHLH1	PNPLA6	2.63607215E-3
DBX2	G0S2	2.09815558E-2
SPI1	DAPP1	1.00052592E-2
TFAP2	IER3IP1	9.9260559E-3
POU2F2	GPR137C	2.8256119E-4
HOXA9	SKI	1.8884385E-4
PPARG	CCNI	7.37282844E-3
FOXC1	TM4SF18	7.1880725E-4
ZNF281	RRAGC	4.30667071E-2
TCF3	FAM19A4	4.69247527E-3
CEBPB	MPV17L2	2.85790224E-4
HNF1	CYP4A11	5.60290059E-4
SRY	PHF2	6.00050047E-4
ZBTB7A	FAM222B	1.07312863E-2
LEF1	CLIC1	1.1737668E-2
GLI2	HSD17B6	1.86421631E-3
ITGB2	ARFIP1	2.05280665E-3
GTF2I	PANK1	3.06619949E-2
STAT6	ACTR5	1.19310111E-3
ZNF410	SYNPO2L	1.58905319E-3
RUNX	NFKBIE	5.3768781E-4
PKNOX2	ELP5	2.53543357E-2
PAX7	SLC45A1	9.36195263E-2
STAT1	MITD1	3.66891439E-2
TCF4	SCO1	8.59756862E-3
SRF	GNG7	1.76496712E-4
FOXC1	SIGLEC10	2.15823681E-4
NKX2-4	PLEK2	3.7918579E-3
PITX3	MCMBP	2.86283941E-4
SP1	STIM1	5.22612759E-2
KLF16	TRIM41	5.36455696E-2
POU3F1	CHMP6	8.5192891E-3
SP8	HDAC10	1.68019183E-4
PRDM1	HLA-DQB1	9.62020219E-4
REL	HMG20B	9.15670101E-4
FOXJ3	ARID2	1.02271852E-4
HIC1	DYNLT3	5.827557E-3
MYB	SPNS3	7.38296852E-4
SP3	NDUFS3	1.29611336E-3
EGR	MCOLN1	1.91865461E-2
FOXB1	FAM180A	1.48907332E-3
IRF3	NDUFS1	2.00081985E-2
POU2F2	FAM211B	4.96671029E-4
NR2F6	PRPH	1.92656046E-3
SMAD3	DDX27	4.70013415E-3
SNAI2	MRPL51	1.15275985E-3
OTX2	ECHDC3	8.8141635E-3
FOXJ2	MYCL	1.47260619E-4
CDX	ACOT2	2.62120863E-3
SPI1	HYKK	3.51808376E-4
EGR	LGALS1	2.44576142E-3
OTX2	AGO3	8.40382562E-3
HOXB13	C2orf43	5.0782678E-3
ARX	CUTA	2.56742665E-3
ZNF143	SPIRE2	7.29518246E-4
ZNF219	PCNA	3.8896774E-5
DLX2	TCEB1	9.06727276E-3
EBOX	PRR14	6.97973116E-3
TCF7	BRWD1	6.01774025E-4
PRDM1	COPS8	2.41954137E-5
SP1	MFI2	1.64827072E-2
MEIS1	FOS	1.90506479E-4
THRB	EEA1	1.950646E-4
NR1H	LLGL2	1.1714486E-2
WT1	PGAP3	2.61604516E-3
MYBL2	PHRF1	1.44971356E-4
TFAP2A	MYSM1	9.22733641E-3
CREB3L2	LITAF	3.14559545E-3
POU5F1B	HIST1H2BJ	9.08030394E-3
NFY	C2orf43	5.3641303E-4
EWSR1	GSPT2	5.56371829E-3
RFX7	FOXP1	1.79262055E-2
SOX15	GGN	6.77644621E-4
IRF8	PRPF8	6.55193475E-4
FOXJ3	TMEM63C	1.04466913E-3
EWSR1	KIAA0195	3.10557119E-4
ZBTB7A	LPAR3	1.81936323E-3
FOXO1	HS2ST1	1.44269514E-4
STAT6	COG3	9.55264534E-3
MYOD1	USP21	2.19462672E-4
CUX1	CLEC4G	7.68051042E-3
MAF	SF3B4	7.08556327E-4
EGR	APOBEC3D	2.41905474E-4
MEIS2	PDE8A	4.55537401E-3
CDC5L	CCL20	1.78428145E-2
KLF12	LSS	3.82302114E-4
HOXA10	PRKAG2	1.96938E-3
TFAP2B	PAQR4	9.83358211E-4
ATF1	MRGPRF	1.12567042E-1
RUNX1	CNTD1	2.74052385E-3
STAT6	FGF5	1.19912309E-4
YY1	TFB2M	1.45664088E-3
NFIB	WDTC1	3.38164281E-4
NR2C2	SDHD	1.74358929E-2
EGR	SLC27A3	9.17492299E-3
ETS	PRKCQ	1.01231449E-2
FOXG1	GLI1	1.09244216E-4
NR4A2	SLC9A3R2	2.51608718E-4
SMAD4	CRISPLD2	3.53120417E-2
IRF8	CYB561A3	8.65601014E-3
ALX4	CYB5D1	1.30292652E-4
REL	RECQL	7.2803135E-3
HAND1	FSD1	1.06579905E-4
ESR1	SSSCA1	1.03105466E-3
KLF16	GCDH	7.59528464E-3
ATF6	FNDC3B	1.10993406E-3
CACBP	TRAPPC6A	3.26128259E-4
PAX2	IGFBP4	3.74658206E-4
POU2F1	THOC5	7.66208598E-3
BRCA1	C18orf25	9.60144788E-3
PTF1A	MDM4	2.61195926E-4
MAFF	DDX52	3.20162769E-3
SOX8	MPPED2	3.73393982E-4
RUNX3	ACO2	1.05756204E-2
STAT	CPNE5	9.30277403E-3
KLF4	NAT6	5.69012569E-2
NFE2L2	TMEM107	7.68706013E-4
ZNF281	PPP3CA	2.16855772E-2
FEV	MSRB1	1.54428419E-3
HOXA10	PARPBP	4.26309917E-4
NKX2-8	PCYOX1	1.20158664E-4
EGR	ARMCX5	8.21433085E-3
ELK3	GSPT1	4.79631761E-2
PPARA	CYBA	7.58541153E-3
RFX4	PPP1CB	2.7879652E-3
ZNF281	APLP2	5.61152139E-5
HIC1	GRK5	9.7242827E-3
ZBTB6	PHIP	9.13223159E-3
HNF4	UBXN11	2.7030785E-4
IRX2	NOTCH4	1.65266711E-4
NFE2L1	LTBR	3.9922217E-3
ETS1	OXA1L	9.36972018E-4
ALX4	SPATA7	2.38376825E-2
EVX2	FCAR	1.03754765E-3
MESP1	C6orf99	4.9037654E-4
ZNF219	SRPK1	1.80999312E-4
BCL6B	HSPH1	9.92102032E-5
NR2F1	SLC25A36	6.83429903E-4
HOXD12	HAUS4	1.053446E-3
CACD	FHL1	1.19369992E-1
NKX2-1	ZNF563	8.76655703E-5
BATF3	ZFP41	3.91501831E-4
AP1	UNKL	3.57564165E-3
STAT6	ALKBH4	6.78339179E-4
ZEB1	IQGAP3	9.18664925E-3
NR2E1	NFYA	3.02236809E-2
ELK1	PARP1	2.88886762E-3
RREB1	HARS	1.24964598E-4
EGR	DNAJC17	4.17711692E-3
SOX3	CELF2	1.26443426E-2
REL	CASC10	1.31984452E-2
PKNOX2	ST6GALNAC1	3.46434733E-3
SOX11	ZNF300	4.72174332E-4
YY1	PEX5L	6.3298651E-3
ELF2	UBASH3B	1.81879297E-2
RFX5	MAP4K1	2.91066398E-2
ZBTB33	CHADL	4.05914096E-4
SPZ1	CALD1	9.15028045E-3
TFAP2A	PGAM2	1.30083815E-4
GATA6	HM13	2.18833697E-3
PBX1	ARAP1	5.46697039E-3
RFX2	C16orf54	1.45627669E-1
SOX3	CPNE1	6.3313214E-4
ATF7	U2AF1	5.81043909E-4
ETV7	C1QTNF5	5.9283364E-4
GLI	KIF22	5.91279617E-3
DMRTA1	NR1I3	2.81681256E-4
MYOD1	ZNF500	8.1147625E-4
ZNF281	PTPN3	1.92979115E-2
ETS1	MVB12B	4.87940332E-4
MYOD1	UPF3A	9.52259633E-5
KLF16	SYNGAP1	2.9542205E-4
NFKB	NOVA2	1.10527509E-2
IRF9	C17orf89	3.58355808E-4
IRF4	STRIP2	5.3783823E-5
TFAP2C	KIAA0226L	8.90896225E-3
NFYA	CBX4	4.57733224E-3
ESRRB	MIER2	2.70460026E-4
FOXA1	GDF15	6.53376397E-3
HMGA1	BEST2	1.14705556E-2
FOXA	PNRC1	4.20791017E-4
ZBTB16	ACO1	9.09761109E-3
HIC1	PLN	5.33131595E-3
SOX4	SPSB1	3.48170991E-3
ETV6	MTHFR	1.35137611E-3
RUNX2	AGBL3	7.95572198E-4
TGIF1	PTCHD2	8.8833009E-4
SMAD3	MRPL49	7.41370609E-3
TFE	WIF1	1.16142492E-4
EBF1	HLA-C	4.6367048E-4
NFKB2	SRP14	3.87686056E-3
CACD	ZFPL1	5.44615051E-4
TFAP2C	CYB5D2	5.51993555E-4
IRF	SSR2	1.68984415E-3
ELF1	HIST1H1D	2.99420995E-4
GABP	EPHB4	1.48273745E-4
PAX2	SHC2	1.32016783E-3
IRF1	WISP1	1.96983497E-3
FOXO1	NR5A2	1.84192166E-1
GTF2I	EYA2	1.62408442E-2
PAX6	C4orf47	2.5627295E-3
ITGB2	P4HA2	1.39088918E-3
KLF12	C2CD4C	2.5670191E-4
PATZ1	HIF3A	3.85519265E-2
FLI1	BIRC5	4.95455017E-4
FOXO4	CLYBL	8.43170704E-4
NFKB1	RD3	2.85714286E-2
PAX4	PDE1B	2.47648739E-3
HOXB9	MRPS14	7.11705789E-3
SCRT1	NFS1	1.79692975E-3
POU3F1	PCDHGB7	1.82080079E-2
RUNX2	SYNGR4	1.73410405E-3
CREB1	FBXO17	1.7669424E-3
FOXJ2	AGPAT1	3.17021062E-4
RFX5	RPN1	3.41039149E-3
AIRE	TMEM30B	2.15349504E-2
PKNOX2	SVIL	1.24882653E-2
ATF1	PITX2	5.47235024E-3
FOXD2	COL8A1	1.0871929E-4
EWSR1	DLST	4.26002105E-4
RUNX1	FLRT2	6.44799267E-3
ZFX	GSDMA	8.70668553E-4
HF1H3B	TP53I11	2.20982466E-2
CACBP	TRIM8	4.00589549E-3
ELF3	NDUFC2	4.35088926E-4
MYEF2	SDCBP2	2.01458235E-3
ETS1	CACNB4	5.37921816E-3
CPEB1	CNDP2	3.23967863E-2
HOXD8	APOOL	8.911395E-3
CRX	KCTD15	1.60748833E-3
RXRA	FAM179A	1.41873326E-2
FOXO3	TLL2	8.69446239E-4
POU4F1	GDPD1	5.42046307E-4
RELA	MRPL34	1.0365478E-3
TAL1	ST6GAL1	6.76853772E-3
SCRT2	SLC19A1	1.1245682E-2
TCF7	ZNF384	1.34941187E-3
JDP2	B4GALT3	6.37065798E-4
NHLH1	PCDHGB7	7.10723683E-3
SOX13	PPM1M	1.68469856E-4
RARG	SACS	5.86510264E-3
GBX2	ELMO1	1.06437461E-1
PRRX1	OPN4	1.20535213E-3
ELF4	RPF2	1.58415842E-2
RUNX	KLHDC7A	1.09768617E-2
ZIC1	C15orf38	3.29561528E-2
TFAP2C	BRMS1L	1.3262769E-4
ZNF652	ZNF233	8.1202049E-4
BARHL1	THSD7A	1.08230965E-3
BACH2	POLH	1.40609314E-3
HNF1	ACER2	9.75723623E-3
RFX5	C16orf54	1.45627669E-1
PTEN	IKBKB	2.89848583E-4
E2F8	NLRP12	7.518797E-4
SP1	DCAF4	4.7655779E-2
FOXL1	ZCCHC7	6.35034542E-3
TCF7L1	GPR27	1.49955314E-4
ESR1	KDM5B	6.59929101E-5
FOXD3	RNF145	1.17598029E-4
NKX3-1	LSM11	2.25715204E-3
ASCL2	KALRN	1.25181788E-3
EGR1	SLC9A8	4.71661552E-2
EP300	MTMR10	5.79810992E-4
NKX2-5	RAB3B	7.71095572E-3
HOXA5	ALDH3A1	1.42016362E-3
HOXA10	ATP5E	3.10116973E-3
PLAG1	VAMP8	5.54090139E-4
SOX10	CTSK	4.16093832E-4
KLF12	C22orf29	4.15372164E-2
HOXB2	EPB41	1.07262505E-3
GLIS2	ZNF696	3.83797144E-3
POU3F4	PCSK5	7.64425886E-2
KLF4	HMHA1	1.97662691E-2
TFAP2	TSTD2	9.89043729E-3
POU3F2	NT5C2	2.9013352E-3
FOXJ3	PPCDC	1.92937325E-3
NFIA	EGR1	3.35072502E-2
ASCL2	TRIM47	4.51255852E-4
BPTF	SRC	1.30865218E-3
HOXC12	MAP2K2	4.13008078E-3
TCF12	REM1	9.72827533E-3
ELK1	KLF10	1.20927202E-2
HF1H3B	TIPARP	2.3902651E-3
NFY	ATF6B	4.54106361E-3
TEAD4	NLRC5	4.31538368E-4
DMRT1	CREBRF	6.13090795E-4
SP1	NTF3	1.41894504E-1
EWSR1	EDIL3	1.00282551E-2
SOX18	HMGN1	2.85508658E-4
ZSCAN26	SPHK1	3.63153405E-3
EGR	ERRFI1	2.59015338E-2
EMX1	PANK3	1.05135909E-3
FOXP1	GYPC	1.52752051E-4
TGIF2	TCFL5	1.77014353E-2
PLAGL1	U2AF1	5.86288095E-5
NHLH1	C1GALT1	2.7389667E-2
ZNF691	ETV4	7.38348535E-3
TBX1	RLIM	1.93766722E-3
KLF7	ZNF845	2.78110765E-2
ZEB1	ACY3	2.29885057E-2
HNF4A	C1RL	2.720594E-2
RREB1	NME3	1.2325539E-4
CACD	RAB3D	7.4386813E-2
SOX2	BAHD1	1.76164111E-3
TP53	TMEM116	1.79728138E-3
HIF1A	TCFL5	9.78102995E-3
BBX	GDPD1	5.42046307E-4
KLF4	MAPKAPK3	7.62875642E-2
EBF1	MCM7	2.22553363E-4
HOXA3	JUND	2.83293045E-3
TFAP2A	TANC1	8.90522876E-3
AP1	GOLGA2	7.43721144E-4
NFAT	C14orf180	2.80470365E-4
NFIC	MAPK11	4.67345188E-3
ZNF143	SMARCD1	3.23252434E-5
ZFX	SRSF7	2.13003499E-3
NRF1	ZC4H2	9.01969586E-2
IKZF2	GSG1	1.95269185E-4
NFKB	WBP2	9.41947593E-4
SP1	ACAA2	8.09451194E-2
HF1H3B	GSTT1	6.0144686E-4
TBR1	DLX4	5.7735618E-4
E2F4	NUBP2	1.12884779E-4
IKZF1	ZCCHC17	1.95745168E-4
FOXA1	C10orf71	1.72860847E-2
KLF14	LYL1	5.4435178E-2
HNF1B	SLC22A23	1.67515028E-4
FOXO3	UBTD1	1.36842912E-3
FOXD3	TLR1	1.74908166E-3
BACH1	CDKN2A	4.4106845E-5
SOX10	SENP3	1.03626232E-3
ELK4	PDE12	6.79283118E-2
SOX10	JMJD6	6.54315075E-4
KLF16	LAPTM4A	6.84803133E-2
ELK1	IFI6	7.31840254E-3
GLI2	MXRA8	3.47812231E-4
NR2F1	IL4R	1.67189576E-2
HINFP	RANBP3	8.96229608E-3
HOXA4	IL1A	2.81800152E-4
CREB3	SYN1	3.20693828E-2
CEBP	PLEK	1.0210911E-3
EWSR1	CHST13	4.1309697E-2
ETS1	ZBTB9	3.01302781E-4
RARG	MEI1	4.93375953E-3
NR3C1	C8G	3.48551436E-3
CPEB1	NKG7	6.633244E-3
GATA3	TRIM2	1.40288844E-3
MYBL1	ZNF554	1.21961222E-3
TCF3	ZMIZ2	7.27971235E-3
MYB	E4F1	1.23009478E-3
MEIS1	GUCA2B	6E-1
ZNF281	N4BP3	1.89633603E-2
EGR1	GRHL3	4.23388569E-3
NR2E1	GSTO1	2.15773146E-4
FLI1	HIST1H3G	3.37825125E-4
TBX20	ITGA5	6.15596059E-3
EGR2	TMEM63B	6.29804072E-4
TFAP2B	JOSD1	2.73833309E-3
POU2F1	DAXX	5.66600398E-4
ISL2	DR1	2.75002393E-3
PPARA	ATP13A2	7.65109969E-3
XBP1	STOX1	5.28145548E-5
HIC1	ACYP2	8.19609548E-3
EWSR1	ZDHHC24	1.87316617E-4
EGR	FAT1	7.93613187E-2
GATA1	NEDD8	4.3321551E-3
POU3F3	GALNT5	1.67801323E-3
SOX3	PTBP3	3.45787803E-3
POU2F2	RNF169	3.90005177E-2
KLF16	PHC3	6.36671262E-2
TEAD1	ZNF214	9.07449012E-3
IRX6	TGIF2-C20orf24	1.50395786E-4
IRF9	SP110	3.81838968E-2
HOXA4	BRD2	2.4584664E-2
PLAG1	ZNF362	1.81588323E-3
ZNF740	CYB5D1	1.01435612E-2
HOXD10	TMOD3	4.86731343E-4
TCF3	IFI30	2.68369249E-3
HNF4A	ARPC2	1.75185654E-4
IRF7	ZNF768	4.96766957E-4
BPTF	SIK2	9.24902491E-4
RREB1	BRIP1	1.53802897E-2
OTX1	KIAA0196	3.54579758E-3
NKX6-1	BLVRA	2.18102508E-3
ZNF281	ELMSAN1	9.4511457E-3
ZNF282	PDGFRL	6.15953187E-3
HOXC4	CHMP4A	4.0981188E-4
MYEF2	COX7A1	5.4737234E-3
TBX15	PAIP2	5.06682344E-4
AIRE	IL31RA	2.07196518E-4
HIC2	ALDH2	4.11064576E-4
FOXP1	RIOK1	6.56950622E-5
NFAT	TRMT10B	8.04791026E-5
ETS	SFXN4	6.27931952E-5
RUNX1	NSMCE2	2.09018595E-3
TFAP2C	C20orf112	1.01993456E-2
IRF7	POLR2A	1.76305719E-4
ATF2	IKBKB	7.76669839E-2
AR	RAB1B	1.41918353E-4
RBPJ	PNMT	4.3634015E-4
GMEB1	PALMD	3.29008541E-4
PATZ1	BLOC1S4	9.32164078E-4
SOX15	PDE4DIP	2.14786352E-3
ESR2	CASC3	5.82968711E-3
RARB	MDN1	9.166201E-4
CLOCK	GAPDH	3.76052721E-4
ZNF143	TRUB1	1.40214216E-2
FLI1	GUCY2C	6.65489222E-4
POU5F1	MAP4K1	1.58043835E-2
ZBTB16	FILIP1L	2.0981632E-2
NKX6-1	LBR	1.79307461E-3
MZF1	COX19	2.28428747E-2
FOXG1	PPP2R4	2.57536051E-3
ZNF740	DSCAML1	1.70187794E-2
AFP1	RELA	1.47964006E-4
GBX1	PLEKHG1	6.55217526E-3
POU3F1	RANBP1	1.16591303E-3
TBX4	TLR10	4.48677769E-3
EWSR1	MIF4GD	2.14094615E-4
NR3C1	LRRC3	1.53417912E-4
PRRX2	TLX3	2.78281426E-4
SOX11	PFKM	6.21705069E-4
HIC2	KRT19	3.22117057E-3
HSF1	ARFRP1	7.82686869E-3
DMRT1	POLM	9.53200589E-4
TFEB	NFKBIE	4.83863675E-4
NHLH1	LCN15	5.90475787E-4
NR2F2	HDAC5	2.52125852E-4
COMP1	HIST1H4B	1.73077812E-3
MZF1	FAM47E-STBD1	7.7483627E-3
FOXO1	YDJC	1.09108421E-3
MEF2A	NFIB	3.08465402E-3
SOX11	STAP2	2.0151169E-4
POU1F1	MCMDC2	1.1376811E-2
TFCP2	IFITM3	5.47213704E-3
RREB1	GNMT	1.1832198E-3
MAFK	CYB5R3	2.51020408E-2
SP1	EDC3	2.79395139E-2
ISX	NRN1	8.22679156E-2
EBOX	BRE	1.33477197E-2
FOXD3	FNDC4	6.77922889E-5
TP53	UBA52	3.56979787E-4
PATZ1	PLA2G1B	1.15212353E-3
EGR1	PHLDB2	8.49306311E-3
JDP2	SUV39H2	5.61664827E-2
FOXL1	HIST1H1E	5.09198114E-4
HMGA1	PCDHA4	1.60238653E-2
POU5F1	POLR3A	2.06256045E-4
PAX7	CHN1	7.84777408E-4
ALX4	SLC1A3	2.11180929E-2
SPI1	ACP5	1.28770739E-2
HOXA9	SAMD14	2.4474259E-4
KLF7	CITED4	3.44133842E-2
PDX1	LIPC	4.59172622E-3
TCF3	TOM1	4.60181024E-3
NR1H	TRAPPC4	5.42665364E-3
SOX2	INTS9	2.10563849E-2
EGR4	CDKL3	3.09724517E-3
ZNF35	WIF1	1.96973194E-4
FOXA1	ROCK2	1.21166728E-4
RFX4	NPB	3.99673772E-4
ESR1	RHEBL1	3.65463682E-4
NKX2-1	LYRM5	9.72590535E-3
NR5A1	SPATA24	1.64626488E-3
IRX3	COLEC10	1.61954625E-2
IRF8	MOAP1	1.09121853E-2
NR2F1	HIST1H2BG	9.49479961E-5
POU3F2	TRIM55	3.56659652E-3
TFAP2C	CCR1	2.18289132E-4
MEF2A	LSM10	5.5237195E-4
MNT	HIST2H2BE	7.74010596E-5
NR4A2	CAMSAP2	2.54100595E-3
IRX2	CALCRL	2.66274839E-3
EGR4	BAIAP2L2	3.84733926E-2
NFE2L2	ST8SIA6	3.08081132E-4
HNF1	IQCA1	1.04538806E-4
HSF4	HAMP	3.17010564E-2
IRF	KLK10	1.07438017E-3
PBX	VOPP1	3.17683396E-4
FOXP3	BIK	2.39208286E-4
SOX17	GRB2	2.89363356E-4
SOX17	CD79A	1.80009832E-4
PAX4	CAPN15	1.07345688E-2
HMGA1	IFT74	4.69663141E-3
SHOX2	CNOT4	2.52751975E-4
MEIS3	ETV5	7.00977003E-4
SREBF1	IL33	1.06089232E-3
FLI1	ATP7B	5.46900028E-3
NR3C1	SMPDL3B	3.48579167E-3
UNCX	KLF7	3.0188926E-2
EGR1	GSTA1	3.39563043E-2
FOX	C6orf47	2.31722555E-3
KLF16	ZBTB4	1.94833553E-2
ZNF219	SPAG4	3.24614374E-4
REST	PDZK1IP1	3.74535094E-3
NRF1	MGST3	9.22414536E-2
NR1H4	DHDH	8.19092797E-3
KLF14	DNALI1	6.32371006E-3
RUNX	RNF8	4.43107118E-4
CTCF	INCA1	2.21673171E-3
SP4	MOCOS	7.78571591E-2
GATA4	FKBPL	2.1441783E-4
POU2F1	GOSR1	8.13385136E-3
ZNF219	ABCF1	1.18000087E-3
SOX7	LNPEP	1.12750264E-2
ATF1	SNPH	7.22862357E-3
PAX6	DEFA5	1E-1
HOXD10	PRR26	9.14285715E-2
PITX2	ZNF793	2.69938954E-3
HNF4	SLC25A22	1.73529412E-2
EN1	POLR3GL	1.87314531E-4
HOXC5	PDIA6	8.19969106E-4
PKNOX1	CCKAR	3.95335926E-4
TFAP2A	MRPL36	6.50554008E-3
ATF1	HAND2	1.08146201E-1
GLIS2	PSMG1	2.09912179E-4
POU1F1	SYNGR2	1.8825993E-3
FEV	FAM20A	2.98451466E-2
TFCP2L1	FAM114A1	1.93119237E-3
BARHL1	HSPA13	1.0054878E-3
HOXA6	PLXDC2	7.252561E-4
HNF4A	PIH1D1	3.47799506E-2
POU3F3	PEAR1	6.05295418E-4
HF1H3B	PTPN9	1.14354677E-3
PRDM4	TMEM14B	8.10038102E-3
VSX1	MFSD2A	1.82767293E-3
ERG	AL590452.1	1.1786054E-5
HINFP	CDC42BPB	9.23053057E-3
EGR1	CYB561	2.92026052E-2
ZFX	ARHGAP5	1.029382E-3
SREBF	CITED4	1.59471251E-4
BHLHE41	GTPBP2	2.62008511E-3
EWSR1	POMT1	6.4032331E-3
FOXK1	DHTKD1	5.94101884E-4
HSF2	BCAS1	2.0089314E-3
AFP1	GPX1	7.28264698E-4
MSX2	ACVR1	2.23674033E-4
ZNF219	TAL1	2.74050813E-3
NFAT	CDC26	5.32430136E-4
ONECUT1	CCDC93	7.34779782E-4
EGR	NDRG2	5.79081954E-2
TCF21	ASB5	1.68350168E-2
IRF1	ATAD2B	6.6888735E-4
SOX10	MASP1	3.88816021E-4
ZIC3	TTPAL	2.0606051E-3
ELF2	TCEAL4	3.25008775E-3
ATF7	WWC1	6.28101651E-2
YY1	CORO6	2.62990969E-4
EGR1	B3GALNT2	4.90567467E-2
CREB5	NR6A1	4.24253869E-2
RFX4	PEX26	7.86832558E-4
MEIS1	KRT222	2.34999565E-4
EBF1	ARL6IP6	3.36766323E-2
NFE2	TADA2B	8.47467659E-4
FLI1	POLR1E	3.47582454E-4
IRX2	PRR24	4.01467887E-4
AP1	TRAPPC5	4.31626198E-3
TBR1	FAM136A	1.10388425E-3
ATF4	MYL5	1.87446989E-2
NKX2-6	C5orf15	7.28511994E-3
POU2F1	GJB2	1.14831406E-3
RFX7	AOAH	7.73807505E-3
HMGA1	MLPH	2.70890496E-4
RUNX1	RNF216	3.98024557E-4
SP8	OIP5	1.16132472E-3
RUNX1	SLC25A27	7.25074361E-5
TFAP2A	GNG11	7.38069328E-3
CREB3L1	HEYL	9.29915392E-4
FOXJ2	SGSM2	3.44932654E-3
VDR	UAP1L1	2.80873698E-3
COMP1	PRSS1	2.84861612E-4
FOXJ3	DIAPH1	4.4842265E-4
ZBTB7B	LIX1L	2.54999733E-3
BARX1	CCDC67	4E-2
HMX1	MCAT	9.75142153E-4
NR2E1	SDF2	1.11800944E-3
PRDM1	CD300LF	5.15781101E-4
ELF3	INIP	4.33311395E-3
SP1	EBF2	7.16322497E-2
FOXO4	MYLK	7.75590551E-3
ETS1	PFDN5	3.46753923E-4
HNF4	PDE4C	1.07879974E-1
ZBTB6	IRF1	5.97772791E-3
SRF	PLXNB3	4.35999007E-4
MEIS1	TM7SF3	1.21516907E-3
RFX2	RNF115	2.05426323E-3
PAX6	NCKAP5	1.44298459E-2
CTCF	SAAL1	3.57279892E-2
USF	FUT2	4.99755022E-2
KLF16	DHDH	1.48158741E-1
RUNX3	THNSL1	1.11847782E-2
SOX	TMEM156	2.72774152E-4
EGR	SAMD8	8.07703627E-3
ZBTB7A	CDK5R2	1.06431987E-2
ZIC3	FBRS	5.76484158E-4
SOX	GSPT1	1.11545897E-4
HNF4A	RPL19	8.82885262E-4
PATZ1	FAM179A	7.2570423E-4
HIC1	PRICKLE3	6.66889956E-3
REL	NUP93	2.43995057E-4
GABPA	PCDHGB7	1.88696006E-4
IRF	IGDCC3	1.05024179E-4
FOXL1	LCP2	8.56904571E-2
CACBP	ZBTB9	1.68869137E-3
POU3F2	SPECC1L	1.55266396E-3
STAT5A	PRM1	2.24916862E-3
AIRE	BCAR3	5.07339911E-3
FOXP1	ELAVL4	3.30969267E-2
ESRRA	SAMD11	5.84937639E-3
FOXO4	BLCAP	2.80653214E-3
RELA	C4BPB	1.1410673E-3
NKX6-1	ZNF451	9.87342064E-5
RFX7	LMBRD2	9.67455876E-3
SP8	RAI1	2.76410312E-2
TFAP2C	C1orf122	1.41857972E-4
STAT6	PLEKHG1	4.21332251E-2
MYEF2	OS9	2.22365714E-4
SOX10	LRBA	9.57955381E-4
RUNX1	CNGB3	9.09090909E-3
GATA1	RAB40B	1.69165906E-4
TEF	YWHAQ	1.84854387E-3
EMX1	PNKD	7.30734837E-5
ETV7	GDF11	2.81489017E-3
SPI1	TMEM79	8.5056938E-4
ELF3	RMI2	1.87726224E-4
SP1	FNDC1	1.4735834E-3
RELA	CEP76	4.18222046E-4
FOXF1	ARF1	9.65800854E-5
PAX5	MLLT10	3.12677314E-2
REST	STAG1	6.42553071E-2
ZIC1	ETNPPL	9.40438872E-4
ZNF281	MTUS1	1.83206107E-2
FOXM1	SPAG4	3.82418075E-5
POU3F3	PLEKHJ1	1.0049443E-3
NKX2-1	PSMB9	1.92585949E-4
CREB	PGAP2	5.8038473E-2
MZF1	POPDC3	1.25507199E-3
NKX3-1	ANKRD34A	3.33804543E-5
KLF16	SMC3	5.83377895E-4
NR2F1	TMEM51	1.78627668E-4
GFI1	WDR20	8.26454587E-4
IRF8	FMOD	3.76488765E-3
TFAP2B	MGA	2.94301421E-3
KLF13	TERT	9.44598472E-4
SPI1	STARD7	5.38208243E-3
RARA	UNC93A	3.31027668E-2
LEF1	AP1G2	1.20297484E-3
FLI1	NCAPH	2.7830417E-4
ETS2	SCUBE1	1.03099434E-2
VENTX	COQ2	4.19240506E-3
FOXJ2	TBXAS1	5.57987345E-2
GCM1	HIST1H1E	5.09198114E-4
BCL6B	C1QTNF3	3.7676609E-2
HOXB9	TNIK	5.50790319E-4
POU2F1	SNX6	6.20083309E-2
CEBPB	C19orf40	1.28900795E-3
HF1H3B	NUDC	9.62841363E-4
PPARA	BCL6B	3.0279625E-2
RFX4	C22orf29	9.2442721E-4
ALX1	UBE3A	3.46785405E-3
NRF1	CATSPERD	2.23214286E-2
FOX	PSMG1	2.85879849E-4
GABPA	PTK6	2.60892809E-2
ZIC3	PDPK1	1.03102056E-2
E2F1	CBLC	5.60130946E-2
IRF1	PRKDC	1.29469835E-4
IRF9	FOSB	1.32685424E-3
SP1	LAMC1	5.9466486E-2
FOXB1	RPH3A	1.79494603E-4
TEAD3	PRPSAP1	2.78184878E-3
MAFB	HIST1H2AE	5.36865427E-4
SOX5	SFMBT1	1.21268286E-4
ZBTB7C	CNOT6	9.64500108E-3
NFIC	SERPINF2	1.48231971E-3
SIX2	UFL1	8.93595689E-3
SOX18	TDO2	2.30924802E-2
KLF4	TBC1D1	2.20224814E-3
DMRTA1	IRF2BP1	1.21483572E-4
MYCN	VAC14	7.83019775E-3
NR3C1	TMEM156	2.5794947E-4
ZBTB33	JAM2	2.18382375E-3
FOXJ3	RAB2A	4.72846092E-4
RFX2	FAM107A	1.20581117E-1
SPDEF	METTL16	8.22776429E-3
FOXO3	RAB33B	6.14317751E-4
ZNF219	BZW1	3.38655667E-2
LHX2	ANK1	1.09481075E-4
MAX	PTAFR	1.49274767E-4
SEF1	USP46	6.5899961E-3
ZNF282	PIANP	2.71305755E-4
LHX9	HLA-DQB2	2.19379232E-3
RREB1	SLC25A25	6.21934365E-4
E4F1	WRAP53	2.04247668E-3
AP1	UBC	7.66055403E-4
ESRRA	FBXL12	5.72345709E-3
KLF7	ARHGEF17	6.23878148E-2
GATA4	NYAP1	9.58990789E-5
MEIS1	ZNF143	2.82167829E-2
RXRB	PGPEP1L	2.21827862E-2
INSM1	CLDN15	1.75527563E-3
NFAT5	NDUFC2	1.41638419E-3
SOX3	CFTR	8.18384366E-4
NFE2L2	ADIPOR2	4.86276476E-2
GCM2	YY1	5.17792225E-4
SPDEF	SLC17A4	4.03200373E-3
FOXC1	EGFLAM	1.05164319E-2
TP53	FAM49B	3.23850106E-2
POU4F3	CAMSAP2	6.12187411E-3
EGR1	ATG4D	2.88203657E-3
MEF2D	DONSON	2.44105595E-4
NKX2-1	TMPRSS2	8.05880471E-2
SP4	HDAC6	9.2577335E-2
TFAP2A	MCM8	7.8221818E-3
RARG	ENPP6	5.95599994E-3
TCF3	SLC31A1	5.93904157E-4
PBX1	COCH	2.54336524E-4
CLOCK	MTPN	3.09028107E-4
SRF	ENOX1	1.35218059E-4
TCF3	RBBP4	6.2788201E-3
HOXB8	CBX7	2.09740237E-3
HF1H3B	GNAI1	8.6922703E-3
NR1H	ZSWIM4	2.43540585E-2
SP3	RBM19	4.52594446E-2
ELK1	LSAMP	1.73116638E-2
RBPJ	VWA1	2.74947754E-4
POU4F1	LYPD1	1.89140447E-4
FLI1	LDLRAD4	3.95040947E-2
NFIC	LRRTM2	4.91442328E-4
SOX10	CD300LB	7.5421473E-3
CACD	LDLRAD4	9.80787363E-2
FOXL1	PLAA	1.09907909E-3
RFX4	FBXL5	1.73864323E-2
GTF2I	C6orf136	1.61450984E-2
RARA	UCK1	1.19025383E-3
SPZ1	ATP8B2	2.37936909E-3
TFAP2B	NR0B2	5.9707897E-3
TCF3	AP1G1	5.65668858E-2
WT1	OVOL2	2.32769241E-2
ETS2	JUP	6.90295927E-2
BARX1	CBX3	1.4108599E-4
NKX2-2	SLC6A13	9.08904144E-4
EGR	SCOC	9.01953003E-3
RUNX2	C14orf119	2.39477659E-2
HINFP	GPR98	1.16579811E-2
IRF8	ASH2L	5.24090404E-3
COMP1	METTL10	2.02770896E-3
NFE2L1	ELOVL2	5.03158877E-4
SP100	VTI1A	1.64456067E-3
ZNF384	KIAA0430	9.8406973E-3
ASCL2	GAL3ST3	3.76101604E-4
ERG	STYXL1	5.08684133E-2
SOX8	ROM1	4.30302831E-4
CEBPB	DAB2	5.19238604E-3
SP8	OSGIN2	1.03253495E-2
MAX	TPRN	1.93650959E-3
MYEF2	SSB	8.12831513E-3
FOXG1	MED27	2.9815888E-5
ETS	EFCAB14	1.42964931E-3
SREBF	TSPAN1	2.34351367E-3
EMX2	TRIM22	1.04857498E-2
FOXD3	MME	1.96825397E-1
MEOX2	SMAD2	3.66292689E-2
AHR	SUPT16H	1.23781595E-3
REL	ZNF443	9.87815792E-3
THRB	RPAP1	7.53614252E-3
ESR1	ABCD4	1.45016508E-3
HOXD11	CYP4A11	8.40435089E-4
ZFX	PDCD4	9.48109836E-2
HIC1	GUCY1A3	1.19158349E-2
RFX1	CLEC1A	1.39165274E-2
ARNTL	SYNM	2.06446704E-3
SOX7	SNX22	1.25703951E-4
IRF4	CEACAM6	5.72786884E-4
SRY	DCUN1D2	1.44266018E-4
ZFX	ANAPC11	6.971706E-4
ESRRG	ATG5	2.29033422E-3
LHX2	LRRN2	4.90459609E-3
HOXA1	CCDC171	2.91656283E-3
STAT5A	MON1B	2.9452121E-2
ETS1	INPP1	5.09301637E-2
ZNF740	FANCI	5.6731608E-4
MEIS3	NRROS	9.9170368E-5
CREB3	GALNT11	4.18253178E-2
ETS2	FAM69B	1.60457026E-2
EBF1	PILRB	1.28497904E-3
SPIC	PARVA	4.41152063E-4
TCF3	BTN3A2	9.61128314E-3
TCF12	SOGA1	1.5455432E-4
TFCP2	TWISTNB	1.13440639E-2
TFAP2A	SUGT1	9.29812385E-3
SOX12	WHSC1L1	3.97267441E-4
CEBPD	OGFOD3	8.92013402E-4
SPIC	IFT27	8.2351311E-5
LMX1B	VPS26A	2.14013325E-2
RUNX	RAP1B	8.91057019E-4
AP1	ARHGAP12	6.73236437E-4
PPARA	ZNF416	2.58482393E-4
ZFX	BSG	1.81323651E-3
LHX9	CENPB	1.61874714E-4
AFP1	ERCC4	1.77899312E-4
ITGB2	UBXN10	8.34208206E-3
MYC	TMEM104	1.03388355E-4
SPDEF	TMED4	3.89250459E-3
MEIS1	DPEP1	1.81818182E-1
MNX1	ACBD4	6.49878796E-3
SP4	NUDT17	7.88011651E-4
PRDM1	TMEM41B	9.97202779E-4
ZFX	DDX39B	9.89397938E-4
TFAP2A	NR0B2	1.79123691E-2
FOXL1	DPM3	1.35517031E-2
ESRRA	HMG20B	1.66071988E-3
MSX2	KIAA1211	1.66145975E-3
VENTX	MLXIP	2.38997628E-2
SOX11	HIST1H4I	1.10336166E-2
TGIF2	TMEM182	4.50277681E-4
ELF5	SLC38A6	1.92754175E-4
ERG	DYNLL1	4.92929213E-4
TFAP2C	SRSF2	3.97989729E-4
USF	C6orf211	3.79546984E-2
GATA3	TTC26	1.24161257E-3
HMGA1	XPC	6.8964617E-4
POU3F4	N6AMT1	4.287606E-4
FOXF2	CD79B	2.43138464E-3
TBX20	DPEP1	3.28891887E-2
ZEB1	SLC43A2	1.33086679E-4
ZFX	PYCARD	2.89102778E-2
HIC1	PROM1	1.52881426E-2
SOX17	EZH1	1.11537812E-4
PRRX2	SIAH3	6.00414078E-2
WT1	ZRANB3	2.9375765E-3
STAT6	SOX8	9.95024461E-4
BARHL2	LMNA	6.58377621E-5
FOXJ3	SPG7	1.00092068E-3
TP53	TLR6	3.11363506E-4
E2F2	TPP2	3.35214722E-3
ZFX	ISG20L2	5.35984738E-4
EGR1	MFSD12	1.35006204E-2
RFX3	EHBP1L1	2.59550769E-3
ZFX	POLE3	1.68400191E-3
MEIS2	LBR	4.03792259E-3
MYEF2	FAM213A	4.01519894E-3
SREBF	RBAK-RBAKDN	2.90317347E-4
NR2F1	CACTIN	2.88997443E-5
FEV	PPM1G	1.05674043E-3
RFX5	VWA8	5.65124308E-3
NFIC	ADAMTSL4	2.68921203E-3
CDX1	PPP1R16B	3.85975009E-2
CDX	GNAI3	5.05500025E-4
NR5A2	GZMB	3.45585119E-3
GLIS2	KAT7	2.9848336E-5
PRRX2	MTPN	3.09028107E-4
NFKB1	FAM213B	5.10337757E-3
ZEB1	ENTPD3	7.83975541E-3
SRY	CLTC	1.46827822E-4
HESX1	UNC13B	1.95717337E-2
TBP	DUSP11	8.14262518E-3
POU2F1	CHAC2	8.89559607E-4
MAFB	PHPT1	1.98601884E-3
NFYA	MAN2C1	8.85630357E-3
NR2F1	CAMLG	1.35096763E-3
SHOX2	TIGD4	5.42763503E-3
FLI1	RASL10A	8.85301578E-3
NFIC	ZADH2	5.58631449E-3
SHOX2	CPO	1.71954677E-2
LHX6	ATPIF1	3.64163481E-3
MGA	WHSC1L1	2.37870761E-4
RELA	SLC27A1	2.85856512E-4
ESR1	ITGB1	1.67291956E-3
DLX4	SH3TC2	3.68046379E-4
PGR	PTAR1	3.08562184E-3
GATA4	CFLAR	6.1669438E-3
BACH2	EGFL6	4.77799009E-3
PPARG	TCTN3	1.03240742E-3
TCF4	OSCP1	1.4409545E-4
NR3C1	PDE1B	1.79623033E-2
MNX1	PALB2	4.41750165E-2
SP1	COQ9	3.59005567E-3
MYC	TAS1R1	1.4975724E-4
SMAD	CYB5R1	7.35900275E-5
PAX8	GUCA2A	8.88888889E-2
IRF8	COL11A2	4.93341936E-3
BBX	ZFYVE26	3.24033906E-2
EGR1	CD40	6.95888268E-3
ONECUT1	CD36	9.29007794E-2
FOXO1	CEP95	4.38848624E-2
DMRT1	ZNF853	5.51503259E-4
NR6A1	SOX7	6.49582771E-3
HOXC10	CLDND1	4.7050675E-3
INSM1	ALDH3A1	2.91050982E-3
CEBPG	KLRC1	8.8388101E-2
SP1	NDUFB3	6.69978102E-2
IRF8	CYTIP	2.96139206E-3
HOXA13	DCUN1D5	7.57889333E-3
TFAP2	NUDT16L1	1.65072937E-4
FOXO3	PTPRF	8.04222447E-5
TAL1	C16orf74	1.009351E-4
ELK1	CASP16	1.86448955E-2
RXRG	DNAJC18	2.209932E-2
EMX1	ZNF281	4.91469784E-3
E2F3	BRAF	7.37322909E-3
ATF3	PADI2	1.38284937E-3
RFX2	PCSK6	1.77477044E-3
EBF1	LRRC3	7.98528977E-4
PAX5	IL17A	2.5197033E-4
POU5F1	RPE	2.53694099E-3
NFIC	CYB5D1	1.17263387E-3
NR2F1	PPIL2	4.90366883E-4
FOXL1	AAGAB	2.5489337E-3
EN1	CDC73	6.1874652E-3
KLF4	DENND1C	3.79590154E-4
FOXJ1	KCNIP1	2.3171072E-4
SOX10	CHRNA3	5.12407742E-4
ZNF740	APBA3	6.65808021E-4
KLF7	UPF2	2.46107297E-4
TFAP2B	SORL1	4.57429997E-4
BACH1	NUDT18	3.99367366E-4
CREB	IYD	5.64061241E-2
KLF7	TUBAL3	2.0116855E-3
ETV3	DNAJC2	7.0396933E-2
TCF7L2	VTI1A	1.52385897E-3
YY1	CSDE1	6.11918787E-2
OBOX5	DLEC1	3.79245641E-3
NHLH1	EXOC7	4.23789384E-4
CUX1	GMFG	8.93637223E-4
NKX2-5	TMIGD2	1.99971775E-3
FOXD3	EPS8L3	5.05335768E-4
HF1H3B	ATP5O	2.19487476E-4
SOX9	ZFAND2A	1.5050454E-2
ZBTB14	TMED7	5.20011867E-3
SOX10	KIF14	5.73737815E-3
ZFX	SERPINF2	4.46869487E-2
FOXC1	TRNT1	4.29916764E-3
ZIC3	TMEM259	4.12314012E-4
CEBPA	ACVR1	1.28505479E-4
GSX2	PSMB9	1.28195129E-2
GATA	IGLON5	5.42808534E-4
KLF12	IDH2	8.78453558E-4
HOXC11	ZMAT5	8.13898656E-4
ETS	FOXL1	1.81955534E-4
CDX2	SCRG1	6.31467951E-2
MEF2D	CD40	1.64191568E-3
YY1	CCP110	4.05146972E-2
CREB3L1	CCR7	3.78367779E-4
SP8	SYCE1	1.04782359E-5
IRX6	HIST1H4E	3.25622239E-3
KLF16	ACD	4.09261104E-3
GLI	NARFL	3.33279135E-3
ZFX	KCNK16	1.97202246E-3
ELF1	GDF15	5.67418547E-3
FOXJ3	CRYZL1	1.93016652E-3
TFAP2B	FABP3	2.88269551E-2
NFAT	CGGBP1	1.13094266E-3
FOXD3	RNF123	2.5867665E-4
TEAD4	AUH	1.36051144E-3
ETV4	LGI4	1.02844605E-3
LMO2	BAHD1	1.55363596E-4
PDX1	PI16	2.29653666E-3
CREB1	COL5A1	1.26335073E-4
HNF4A	EPM2AIP1	1.18921327E-3
SP8	PRSS12	7.14801746E-3
IRF8	SIPA1	4.18512072E-5
NKX2-1	LAMTOR2	1.03960965E-5
RHOXF2	TAP2	8.57256278E-3
CACBP	PLA2G4B	1.05040054E-3
COMP1	MAPK11	7.82370704E-5
MZF1	TSHZ1	2.35552415E-4
GATA4	IL1RN	8.08869582E-2
CEBPG	SURF1	5.23437026E-4
EGR1	RPP21	3.89266883E-5
GATA1	CPQ	1.00115518E-2
RUNX3	IFNGR2	8.6872824E-3
NHLH1	PCDHB5	1.36887792E-3
AP1	ARHGAP27	8.70985216E-3
CTCF	SIL1	2.96091413E-3
GATA1	RPS23	1.29392034E-3
ETS	VWA9	6.06642973E-5
MEIS1	PPP1CA	1.28099898E-4
NR2F1	PDE6G	1.11486547E-4
TBX20	KIAA0101	6.187747E-5
FOXA1	RASGRP3	1.89005394E-3
SP1	ZNF16	5.98164107E-2
SPIC	TMEM106A	6.05063993E-5
CACBP	LIN9	7.48618188E-4
ZBTB7A	RNF122	9.41333473E-3
RUNX2	TRAK2	2.35445274E-4
SP4	SLC39A7	6.16456945E-2
EGR1	ROR1	1.31388927E-4
RFX1	MZB1	1.44757022E-3
RUNX2	SPRR3	4.18453812E-3
OBOX2	LIG3	6.50101579E-3
SP4	LITAF	1.88353134E-2
TFAP2B	TMEM180	3.62468193E-2
RXRG	SIPA1	1.41329503E-2
ZSCAN16	ITGA9	1.48812303E-2
ALX3	PLXNC1	1.68445729E-2
TEAD3	LRRK1	4.99405276E-4
SREBF2	UGT1A8	4.70056497E-1
HOXC9	GNG2	2.69021817E-3
TAL1	TOMM40L	5.53440429E-3
GATA6	AGXT2	6.53414524E-5
ARNT	S100A16	1.04265896E-2
BARHL1	CRYZL1	3.15071392E-4
LEF1	DPEP1	1.18263948E-3
HESX1	FAM187A	5.02403478E-4
ELF3	VSTM4	1.83481384E-3
NFAT5	ATG7	1.13613481E-3
CEBP	PRRX1	1.09715116E-2
ZBTB7B	IKZF4	4.25507424E-3
TAL1	UBC	5.51573279E-3
MYC	C19orf53	4.16600148E-4
NKX2-5	EDF1	1.03499192E-4
HOXC6	C14orf2	6.59609888E-3
TFCP2L1	WDTC1	2.84315302E-2
FOXO3	PEAK1	1.17818947E-4
MAFB	OSBPL2	2.24793303E-4
ELF3	FGF1	4.92163295E-4
FOXL1	TBC1D22B	2.03999258E-2
GABP	ZNF500	4.80556411E-4
RXRA	CHMP4B	8.85486557E-2
BACH2	FKBPL	1.28953025E-4
COMP1	IFIT3	2.46224301E-4
GTF2A	METTL10	2.70755011E-3
AP1	SLC25A45	4.80455437E-3
YY1	XKR7	1.05544702E-3
FOXO6	TCF4	1.27862237E-2
CLOCK	SLC7A8	3.31810964E-2
ALX3	PRRT1	2.97075078E-4
RUNX1	KPNB1	9.10337552E-3
BACH1	KCNA2	2.14292948E-3
ETS1	FKBP15	2.90313904E-3
ELF2	FAIM3	7.54126346E-3
NKX2-2	NABP1	5.0636077E-4
SCRT2	HEY1	3.27696176E-4
ERF	NDOR1	4.09073819E-2
IRX3	SMARCA2	3.36058928E-3
ELF5	SNRPE	4.85998203E-2
TCF7L1	CD22	1.37538497E-3
KLF16	CTNNBL1	4.50231523E-2
ARHGEF12	MRPS12	1.30481752E-4
FLI1	DDX19B	6.29013894E-2
LEF1	ILDR1	1.25424731E-3
REST	SLC3A2	4.59065081E-4
TFAP2A	MVD	8.40913494E-3
FOXO4	HINT1	5.80480392E-3
BACH2	TMEM170B	1.98162665E-3
ELF5	COX5B	6.21130468E-2
ELK1	SLC45A3	6.30158767E-4
TFAP2A	SPTB	1.03179753E-2
VDR	SPDEF	2.78521162E-2
ZNF423	TEN1	2.87342803E-4
SNAI2	NEURL1B	4.43363404E-3
IRF8	HLA-DOA	7.82701372E-3
POU3F4	PDPR	2.5205237E-3
KLF16	RHOT1	5.74447067E-4
TFCP2	PLEKHF1	6.33031019E-3
LEF1	GLTP	4.2553943E-5
RXRB	CHIT1	7.85728823E-3
EGR4	GGA2	2.6451361E-3
SOX7	ZEB2	9.08041856E-3
TFAP2B	SUV420H2	5.9464239E-3
ARNT	GMEB2	1.35355307E-2
MYF6	INTS7	8.85600872E-5
HIC1	IL17RA	1.21731089E-3
CACD	OSR2	3.34133968E-3
ELK1	MBLAC1	2.18387496E-4
ZSCAN4	PAMR1	4.71143839E-5
SP1	TAF5	5.55292567E-2
BATF3	CSTF3	6.41820667E-2
GABPA	DNAJC14	9.09290742E-2
ERG	FAM173A	3.27920344E-2
PAX2	GLRX	2.17425647E-3
ZFX	CAPZB	2.22539995E-2
TBX2	HEATR6	9.6356554E-5
SMAD	C17orf62	1.09046158E-4
NKX3-2	MED7	6.17188065E-4
TFAP4	KBTBD13	3.19538406E-3
ZNF35	SLC1A4	7.47978209E-5
NR5A1	UGT1A5	3.88888889E-1
ZEB1	TECPR1	5.08243227E-3
ASCL2	UBAC2	1.03186155E-3
FLI1	NPC1L1	2.10606921E-4
AFP1	GPKOW	6.41806126E-4
RBPJ	BCL2L1	6.68184033E-3
NFYA	SIK2	1.12618058E-4
EWSR1	COMMD4	5.33663208E-4
NFKB	ZNF432	1.99063619E-4
ETV6	FOXRED2	3.88178362E-4
NKX6-2	PDE4B	6.30742736E-2
NR2F6	LPPR3	5.02051417E-5
RFX1	TNKS	1.56512463E-4
MEOX1	OSBPL7	2.03361345E-2
ATOH1	FAM76B	1.38357904E-3
IKZF2	C12orf57	7.74898633E-3
SP1	IST1	6.77779171E-2
IRF7	KDM1A	1.26640347E-3
CUX1	RPS8	4.10561082E-4
NRF1	DBI	5.70395247E-2
RAR	CENPP	2.62056922E-4
TFAP2	NCOA2	8.74103211E-3
NFATC1	LMO3	1.11033196E-3
DBX1	HR	5.15352221E-3
ZNF410	C5orf42	1.00431644E-3
AR	ATF4	3.21213938E-3
DBX1	ITGA9	9.01638736E-4
KLF4	MVP	4.87285315E-2
LHX8	STXBP6	6.57740934E-4
SP3	NDUFS2	7.7833805E-4
RARB	CDC6	1.12228969E-3
NFY	DUSP23	6.61011868E-2
FOXJ3	IKZF1	8.84882953E-3
YY1	CEACAM7	1.41345292E-3
HOXA2	LTA	2.80571524E-3
FOXC1	NPTXR	1.30759095E-4
HOXA13	S1PR3	2.48255012E-4
IKZF1	RTKN2	6.31758808E-4
NKX2-5	FBXL17	6.25065493E-3
ESRRB	PRKCD	3.10664986E-2
FOXO1	SLC45A1	2.85425385E-2
SRF	SLC25A26	1.75923371E-3
EGR	SPAG7	1.15120532E-2
POU3F4	DVL1	1.81491733E-2
HIC2	FTSJ2	8.27333239E-5
SP3	MRPL38	5.3075223E-2
NR2F6	FAM3D	2.44897959E-3
KLF7	HAMP	1.39108823E-1
MSX1	ANAPC15	1.40457315E-3
PDX1	PRIMPOL	9.99436091E-5
SOX8	SAT2	8.50341628E-4
WT1	AURKAIP1	1.75041787E-4
YY1	EDN3	8.4439597E-2
FOXL1	ADA	2.30353159E-3
SP4	RASL12	1.27690945E-1
FOXD3	NLRP11	5.26315789E-3
NR2C2	ACP2	5.79090943E-3
ETS	NABP1	1.18630079E-2
KLF12	SYNGR1	8.54872879E-3
NFE2L1	CEP55	1.33393111E-3
IRF	LRRC2	1.56840599E-4
USF1	IP6K1	3.0820033E-2
PAX6	PDCD7	7.75265644E-3
PKNOX2	MAP3K8	1.38305929E-3
PAX4	ERGIC3	1.373506E-2
FOXP3	COL9A3	4.48576997E-4
MYC	EIF3I	8.58124279E-5
FOXQ1	RGS22	1.48334372E-4
RFX2	YWHAQ	9.94388903E-2
CRX	WIF1	2.57050018E-3
SPZ1	PSMC3IP	1.50615861E-4
MAFK	CLYBL	3.28999864E-3
SOX2	ADSL	4.92402576E-3
EN2	FAR2	4.04782397E-4
MSX2	CMA1	6.6962089E-4
TFE3	ADD3	2.06276661E-3
HF1H3B	FAU	5.34814262E-4
NR2F6	C19orf35	7.7149336E-3
BACH2	CPNE9	1.25767414E-3
RARA	PIK3IP1	6.10351293E-3
NFIC	COG3	2.8657936E-2
BACH1	SPRED1	1.12188263E-2
POU2F3	DYRK2	2.81591586E-3
HOXA11	CD22	5.56380827E-4
GSX2	UNC79	9.33711706E-4
NFE2L2	PIF1	4.00706777E-3
GATA5	CD207	5.296343E-2
CACD	SLC6A7	1.98039693E-4
WT1	AC010441.1	2.60608336E-4
ZNF219	RPA1	1.73554013E-2
HOXD8	ECE1	7.07250519E-4
MAX	RNF25	1.56034988E-4
KLF7	ZNF45	5.88068985E-2
DBX1	RAB31	9.61241078E-4
ETS2	PCDHGB3	8.29370997E-3
GATA1	TRIM2	9.33537793E-4
ZNF35	NDUFA2	2.24650594E-4
POU2F1	SOX9	1.18245457E-3
SP3	PEF1	1.12031643E-2
RREB1	DBP	2.06098509E-2
MAX	SYT8	2.32797869E-4
SP1	BUB3	3.05496075E-3
BHLHA15	MCTS1	2.05069162E-2
THRA	CCDC142	1.94366412E-4
DMRT2	NKX2-2	6.03840691E-3
HSF1	RGS16	2.99239292E-5
RFX2	MLN	1.67740055E-2
HIC1	JDP2	8.3655809E-3
CTCF	MED31	5.96707639E-3
NR2F6	AKAP13	6.73997663E-4
ZIC2	ICOSLG	2.15484255E-3
SPI1	GCOM1	1.02903987E-3
TFCP2	FAM195A	1.02372685E-2
HOXD8	ACAD8	3.53427748E-3
TBX20	POLM	3.91748369E-4
EVX1	SLC4A8	5.1793142E-3
TBP	ZNF329	3.60821444E-3
GSX2	ABCB5	1.40624226E-3
KLF4	MARCH6	6.867467E-2
ZNF143	RAD9A	2.07866264E-3
NR2F6	LIN7B	1.29947118E-3
RREB1	SH3YL1	1.24790089E-2
FLI1	C15orf38-AP3S2	4.66937272E-4
POU5F1	PRDM1	3.67949378E-2
SPIB	TNFSF12	1.24469674E-3
VDR	SLC23A2	1.37868069E-4
FOXP1	ZNFX1	2.87763089E-4
NFE2L1	ZNF335	7.51014475E-3
CDC5L	TACSTD2	1.27852621E-4
TOPORS	VANGL2	8.51854935E-3
SOX12	ALAS1	1.79778619E-4
MYOD1	ACTB	2.18626535E-2
PPARA	RASAL1	1.20955195E-2
CDX	NT5C2	4.33191473E-4
NKX2-6	SLC9A2	3.24503006E-4
ZFX	ELN	2.06413891E-2
POU2F1	CCDC69	9.25074149E-3
ZIC3	MOGAT2	9.95154266E-4
TBP	ZNFX1	1.84864068E-4
NFYA	RBM4	6.00085337E-2
MYEF2	TMEM260	8.96030097E-3
SP4	SHISA5	9.23237719E-3
AP1	SURF6	8.01037599E-5
NHLH1	GINS2	1.99547674E-4
TFEC	ZNF202	1.11080103E-4
HOXB6	GSG1	7.65045375E-4
PITX1	CCR10	3.19332844E-1
NFE2L2	RSPH9	1.50591204E-4
ASCL2	CHMP4C	2.89079229E-2
IRF7	IQSEC3	6.21891907E-4
IRF5	RNF152	4.35888347E-2
KLF16	CHST12	2.61046891E-2
DRGX	TRPC4AP	3.21708018E-3
SREBF2	COQ4	4.25954694E-2
ETS2	DUSP18	3.62247123E-4
YY1	VPS52	5.15477287E-4
TBX21	ZNF300	3.35412611E-4
TCF3	PHF20	1.21954862E-3
FOXO4	C11orf68	1.15617473E-4
SPDEF	SLAMF1	6.26575483E-2
POU6F2	RNF130	2.695871E-3
ELK1	PSMC1	6.70607072E-2
ETS1	BIN2	9.45725889E-2
RFX3	MORN1	2.58560494E-3
NR2F1	STK16	1.31595438E-2
MYC	GPSM1	1.76202218E-4
SPDEF	MCMBP	1.4314197E-4
KLF4	LMTK2	7.66534524E-2
CACBP	APOL3	9.55535609E-3
CACD	UTF1	1.67533063E-4
STAT5A	GAS6	1.19631599E-2
TGIF1	INPP5B	1.43140384E-2
ELK1	BBS2	5.96666545E-3
TGIF2	SLC9A4	7.28505651E-4
HIC1	CNKSR1	5.84246778E-4
VENTX	MBNL1	3.70335404E-4
CREB3L2	ETHE1	2.64080433E-3
NFAT5	MUS81	3.41062725E-4
FOXJ3	KIF27	8.00342064E-3
NFAT5	LRRC15	5.18195761E-4
RUNX1	SYNPO	2.16543626E-3
IKZF1	CCT3	1.09669139E-4
TFAP2	NRXN2	1.76157745E-3
POU2F1	NDST1	6.77121064E-4
MAFB	AP1S1	1.53702072E-3
FOXJ2	MDFI	1.03745596E-4
IKZF2	TMEM45A	2.61414168E-3
PAX2	KCNMA1	1.00585341E-3
HIF1A	PTK2	3.07599401E-4
FOXM1	SLC25A35	1.54733604E-4
MYOD1	SUPV3L1	7.40197671E-4
ZNF281	SLC12A7	4.43348714E-3
ZFX	TRIQK	1.81534134E-2
SOX10	ALOX15B	1.05866865E-3
TOPORS	KLHDC8A	8.20264207E-5
EWSR1	CLGN	8.06248973E-4
RORA	RILP	6.33108684E-4
CRX	INHBB	2.56769343E-3
PAX4	RNASEH2A	2.94768599E-4
ESR1	ZNF564	4.38886279E-5
FOXD3	SLC41A3	4.08840627E-4
FOXC2	COL4A1	1.796703E-3
POU4F1	EIF4EBP2	1.98019802E-2
RARA	MAATS1	1.12148662E-3
GATA3	PRDX4	5.39036088E-3
ELF1	DCUN1D2	1.38714991E-4
HOXA6	PROCR	4.61547433E-3
HOXD9	MED10	3.04992673E-3
INSM1	MRPL27	4.19920629E-4
PPARA	NPRL2	1.21086027E-4
RUNX1	INCENP	8.73319731E-5
IRF8	HIVEP1	4.07340414E-3
SOX21	RGS19	4.57559904E-4
EGR1	MDH2	4.35512712E-5
SP4	KAT5	1.55781922E-2
MTF1	PPP1R14A	1.19614621E-4
SOX17	CACNA1C	4.68237483E-4
GLIS2	CASZ1	2.00627246E-2
WT1	MAGED2	1.01522843E-2
RARA	RAP1B	2.04776974E-3
ATF7	CXorf38	9.34257646E-4
REST	ZBTB26	5.79141072E-2
AP1	NUP43	3.51932805E-4
SP1	STX11	6.3976223E-2
E2F1	CADM3	1.02360093E-2
NR2C2	HOMER2	6.69144847E-4
NHLH1	TRIM11	7.60273186E-4
RARA	BTG1	1.22358416E-3
PATZ1	RNF170	5.79025055E-4
CUX1	DIO2	4.42562807E-3
THRB	FAM101A	5.88110381E-3
EHF	MANBAL	4.3895109E-2
ZEB1	ALPK2	1.12656223E-3
HOXA10	DNASE2B	7.79439764E-5
RFX4	MLXIP	1.64942511E-4
ZNF589	PAK4	2.33060287E-4
ZBTB14	CEP68	1.43220962E-2
PLAG1	SH3PXD2A	1.22668447E-2
VDR	ID1	1.02391782E-2
SPIB	RAB8B	7.98020303E-4
GABPA	DDX21	8.14622528E-2
HF1H3B	SCUBE2	4.98763189E-2
HOXA6	RBM15	1.15907719E-1
MZF1	POLE	7.27693226E-3
ATF6	BAG3	2.75562638E-2
MYEF2	GADD45B	1.76225702E-4
NFE2L2	NTMT1	7.4224227E-5
BARHL1	AIDA	6.6790389E-3
IRF2	PLB1	2.36413933E-3
ZNF281	SORBS2	5.14710528E-2
IRF	CDYL	4.84991058E-5
FOXC1	KAT7	5.35596182E-4
MYEF2	DTNBP1	1.44612434E-4
POU2F3	BCAR3	2.7559545E-3
EWSR1	GNB2	2.57633916E-4
NR4A2	SPATA2	3.77870471E-4
VDR	RSPH4A	1.1968858E-4
EN1	SCN4B	1.09195031E-1
ELK3	LGI4	4.1137842E-3
HIC2	ZSCAN1	1.39191802E-5
KLF7	LAP3	8.83540403E-2
EGR3	COMMD3	8.75422785E-3
NFYA	EFCAB6	6.97184534E-2
HOXA13	ANKRD42	5.59649366E-3
IRF8	ITPK1	4.08238857E-2
TFEB	KIAA0391	7.36234702E-2
LHX3	RDH11	8.24875408E-5
CACBP	ARVCF	3.04858E-4
SOX9	RGS18	3.82769702E-4
NRF1	CYB561D2	2.05819877E-3
RARB	SEC24C	2.84998121E-2
EWSR1	COL8A2	9.9762279E-4
E2F1	SLC25A10	6.67955047E-3
SPDEF	GRWD1	5.4402661E-2
RELA	MRTO4	4.79581907E-4
HNF4	CFLAR	9.66174576E-3
TEAD4	CILP2	4.45170542E-5
CPEB1	BDH2	1.65827539E-2
POU2F3	RLF	4.41640717E-4
SRY	ECHDC1	1.52880153E-2
LHX9	CD52	1.04082548E-2
RORA	NOL8	4.23472814E-4
EMX2	KCNJ16	3.13041341E-1
TBR1	NSG1	2.11211257E-4
RELA	WAC	3.28274729E-2
TBX2	PTK7	6.8993603E-5
RAR	SARS2	1.13260493E-4
SPDEF	FAM49B	6.47700213E-2
NKX2-4	PPP1R15B	9.72935949E-3
VDR	SCPEP1	4.80565584E-2
UNCX	ARMCX6	1.58567775E-3
SREBF	MFSD2B	8.89905924E-4
SPI1	CHTF18	7.78196197E-4
SOX18	POLN	2.19964728E-4
TFAP2A	APOBEC3B	6.8911162E-3
PPARA	CLC	5.70334758E-3
HOXD9	ENO4	2.69678072E-3
MSX1	CD52	1.04082548E-2
NRF1	SNW1	5.56460709E-2
SMAD4	FBXW9	5.71578987E-3
CREB1	AL590452.1	1.34068455E-4
SMAD4	SPATA33	3.21591767E-4
SP8	SLC25A25	3.59582704E-2
AR	SARNP	3.53766005E-3
CTCF	LGALS12	2.63738133E-3
NFE2	TMCC1	4.90737332E-3
CTCF	ATP6V0E1	5.40598092E-3
RORA	SLC2A5	2.03898603E-2
TCF7L1	ELL	6.12505484E-3
NFKB	PTPRR	1.23713866E-2
MSX1	SPTLC2	7.48953045E-2
BACH2	PCBP1	2.09961043E-2
TFAP2A	CLTCL1	2.44995654E-5
ATF1	IRGQ	8.09045204E-2
ZIC1	TSR3	3.18375484E-4
CACD	PPP1R9B	5.65136503E-5
GCM1	FBF1	8.52676786E-4
ARNT	PITPNA	4.16312336E-5
ZIC1	CAMSAP3	1.39605992E-2
PROP1	TYMS	1.35014719E-2
OTX1	TNRC18	1.0213439E-1
TCF12	BTNL3	1.95E-1
NKX2-6	SHISA9	2.22589671E-4
NR2F1	SNAI3	6.21659035E-2
HMGA1	TMOD3	3.99673704E-4
FOXF2	ACSF3	6.75667529E-4
GLI	TM2D3	8.44330219E-3
MYB	ATF1	1.73726799E-4
SRF	NHLRC4	4.03125161E-3
ESRRG	KCTD2	4.5776984E-2
RREB1	CTDSP2	1.81926689E-2
FOXO4	EIF2D	2.29448069E-3
FOXA	PEX7	2.16294858E-3
POU3F3	ANKRD28	9.72965914E-3
EGR1	DHFR	4.43319269E-2
SCRT2	TTF2	2.7535984E-3
ETS1	INPP5F	3.77272857E-4
TFAP2A	ADAM15	1.62893806E-2
PAX6	GNG7	8.08302131E-5
MAFG	C14orf79	1.89459282E-5
EGR3	GTPBP2	5.61720061E-5
MYC	KLF13	3.89078846E-3
RREB1	PLSCR1	8.68579927E-3
HOXB6	COPS5	5.3086231E-4
TFAP2C	NT5C1A	2.04856661E-4
KLF12	HIST1H4B	1.73077812E-3
CEBPA	IVNS1ABP	6.47596128E-3
CREB1	PPM1D	9.35237874E-2
KLF16	SPSB3	6.33160704E-2
ELF3	MCAM	1.18492545E-3
PKNOX2	OSBP	7.90388953E-2
PRDM1	ZNF836	8.13029793E-3
IRX3	C9orf152	4.56925553E-4
MEF2B	SYVN1	1.51589492E-3
THRB	ING1	2.58976467E-4
FOXK1	PKHD1	4.96250662E-3
TFAP2E	ABAT	3.81369502E-3
HINFP	PEX5L	7.04814766E-3
LHX9	ACSL5	2.06144201E-1
RREB1	VPS4B	4.31285077E-4
TGIF2LX	C9orf43	1.18509464E-4
PLAG1	C16orf89	1.7396514E-4
TFE3	FEN1	1.45687262E-2
POU1F1	WDR73	1.27271127E-3
CREB3	COA5	1.08861662E-2
ELK1	FOSL1	6.4858385E-4
GRHL1	CYP1B1	2.2367528E-4
POU4F3	REL	1.04976665E-3
ARID3A	KANK1	8.40244899E-3
STAT6	BCAP31	3.26901263E-4
XBP1	RAB25	1.65252578E-1
NFIL3	SERPING1	3.72020453E-3
CREB5	FEV	8.2783945E-4
PTF1A	ARCN1	2.40164287E-4
DOBOX4	FGFBP2	2.68250062E-4
CACBP	VWA2	2.61769562E-2
GATA6	KCND1	8.18825781E-4
SMAD	CNTFR	4.03979E-4
ETS2	PAK3	5.56134862E-2
POU4F2	RPS6KB1	4.38436895E-3
ELF1	PCDHGA4	2.16734685E-3
ZNF281	GTSE1	2.81912363E-4
NFKB1	TNFSF18	2.20903295E-3
CREB	YWHAH	6.25202575E-2
DMBX1	LRRIQ1	1.41911405E-4
ATF2	CD33	1.13801786E-3
NKX2-8	CYP1B1	2.70262911E-3
ESR2	UBC	4.92566465E-4
FOXB1	EXOSC2	1.42875047E-3
HMGA1	NCBP1	3.96798513E-3
ELK1	CHTF8	9.03029369E-4
SP3	R3HDM4	5.86412452E-4
NFKB1	ZNF234	4.02813364E-4
RREB1	MFNG	1.01357138E-3
EGR1	GAL	2.95086092E-4
POU4F1	CD4	2.12444416E-3
NR2C2	ISG15	8.04741365E-2
STAT	NUDT13	5.41256489E-2
IRF9	BTG1	1.12576949E-4
MAFB	CRIPT	1.2289971E-4
LMO2	MBLAC1	1.1091786E-4
T	VAMP2	7.3394707E-3
NFKB1	CDH1	7.71197918E-3
FLI1	VEZF1	8.62747555E-2
FOXO3	B3GNT3	1.04165058E-3
MAX	USP37	1.64629197E-4
TEAD3	GZMH	6.23407198E-4
VDR	SDR42E1	4.50830912E-4
TFAP2B	SEC24D	2.21971353E-3
ETV6	METTL6	6.67896445E-2
TFAP4	PSPH	6.36580957E-5
TFEB	ENO2	8.042737E-4
TP53	ZNF19	6.39686875E-3
GLIS3	LIN37	1.38826838E-2
MYEF2	PDLIM5	6.99162697E-2
PRRX1	NDUFB7	2.96804148E-4
FOXA	DNAJA4	4.09869818E-4
NR5A1	ST7L	1.00305603E-2
ZNF143	PIP5K1C	1.58655647E-4
EVX2	GOLGA8B	8.02716888E-3
IRF4	MRPS14	1.62192464E-3
KLF13	C19orf52	1.69025797E-4
FOXK1	BLMH	4.8690934E-3
SOX8	TNK1	1.87398767E-3
SP4	SF3B2	1.00911552E-3
TAL1	CD72	6.08847311E-2
GATA	ETNK2	5.33333333E-2
CPEB1	TREML2	6.37818511E-3
GATA1	RAB4B	3.01723404E-4
HF1H3B	RAC2	1.18548932E-3
REL	FBXW7	2.42371552E-4
NKX2-1	CALCRL	9.60550076E-3
MAX	VANGL2	4.44116431E-3
DMRTA1	CXCR6	2.79080841E-4
POU3F4	EPB41L2	9.27868811E-3
HOXB5	MAF	1.10930539E-1
GATA	DDAH1	1.56082779E-3
SP4	WARS	9.02368718E-3
SMAD4	SPEN	1.53282268E-3
NKX3-2	AAK1	2.9374675E-4
ZIC3	SUMO3	1.34633088E-4
NR2F2	MCOLN1	1.55284517E-2
TEAD1	MEF2B	2.23729994E-3
TGIF2	PARD6B	2.67848151E-4
SREBF1	PCK2	4.09026762E-4
TFAP2A	REXO1	2.73857208E-2
MYCN	SERPINB5	2.17250585E-3
PHOX2B	PSMD7	6.18988942E-3
TFAP2C	NUPR1	8.76591803E-3
TBX1	PRDM1	1.90026183E-2
SP8	ABCC10	4.1120926E-2
GTF2I	KLF7	2.671892E-2
RXRA	NME2	5.53968455E-3
KLF7	LIME1	2.72536331E-3
MYEF2	UACA	6.57218582E-2
HERPUD1	ZNF484	2.74484942E-3
SOX9	RPAP1	1.34911E-4
GFI1	TRIO	4.96254682E-3
ZBTB33	PNRC1	1.2394317E-2
FOXJ3	DEF8	4.33564629E-4
SP1	LTK	3.15239359E-1
SP1	ST13	3.66810637E-3
IRF3	TAGLN2	6.5683574E-3
IKZF2	CPT1A	1.5719666E-3
SOX3	PRKD1	1.52927412E-4
HNF4	TYW3	6.83467734E-3
NR3C1	SMAD7	1.09352232E-3
ZNF219	RAD51	8.13057489E-4
POU	THBS2	1.20495251E-4
TAL1	AC010441.1	1.43246703E-2
NFIB	FKBP2	1.28767384E-2
JDP2	MBP	8.80776394E-4
TFAP2C	HIST1H2BF	3.58232501E-4
KLF7	ADAMTS19	2.79463656E-2
TEAD3	NEXN	3.20796514E-3
ZNF75A	GJB2	3.53056292E-4
FOXB1	MYH9	2.22533997E-2
POU2F1	IL23A	1.40516539E-2
RUNX2	ST6GALNAC6	6.43297914E-4
BHLHE40	ATP6V0D1	5.17664841E-2
ZBTB7A	P2RY11	7.11111832E-3
ELF3	HMBS	3.24468914E-3
TBX21	PGAP3	8.2446386E-3
AP1	HLA-E	1.00840798E-3
EWSR1	FSD1L	8.04883309E-5
ZNF35	IFIT3	1.4783936E-4
CACBP	TMEM8B	7.07577434E-4
LEF1	ZNF598	3.33434274E-3
LMX1B	GLRX2	3.96408424E-3
ZNF410	RPL12	1.94469286E-4
LHX3	UBE2V2	4.75193399E-4
ZIC2	SYCP2L	1.45230366E-4
CPEB1	FERMT1	1.46941533E-3
HINFP	SIPA1	5.04806206E-4
BARHL1	LRRC17	1.85050951E-2
TFAP2E	PILRB	7.79260322E-4
FOXJ3	DIRAS3	4.52273323E-5
HOXD10	DOCK9	5.53626542E-4
HOXA11	C1QA	3.64475528E-4
ZNF143	ATG5	9.29991296E-5
PAX4	SDHB	2.81639013E-2
CEBPB	HAUS4	1.2689236E-3
KLF7	UBXN1	1.91327062E-3
GATA1	ANXA10	1.58522577E-4
SP8	SYT8	1.64572163E-4
E2F2	CCDC28B	3.40491556E-4
HOXD13	ALDH4A1	1.11540429E-2
FOXJ1	TGOLN2	6.72101629E-3
ZFX	CLIP3	1.25369392E-3
FOXO4	NOL11	7.32140303E-4
WT1	FOXP4	3.86513763E-3
FOXF2	APOBEC3C	1.13939693E-3
IRF7	DCTPP1	2.8170011E-4
IRF9	C5orf34	2.04599788E-4
KLF4	MORN4	3.08316167E-4
NHLH1	RCOR3	7.77425678E-4
FOXA2	JUNB	7.43535463E-3
BPTF	SMAP2	4.15444234E-3
HNF4A	KCTD10	4.60428233E-3
HMX3	SOCS1	7.75198668E-3
FOXA	PCGF6	8.56309844E-3
INSM1	DTNB	1.3100515E-4
KLF4	SLC39A6	6.31658102E-3
FLI1	CACYBP	4.69875356E-4
POU6F2	RHOBTB3	2.05995695E-3
TEAD3	RBM23	9.11853287E-4
EGR2	BRE	3.33692992E-2
HERPUD1	HIPK2	1.3512159E-2
NHLH1	TNS1	5.79623044E-2
PAX6	DDX55	8.8155594E-4
FOXD3	ANK2	7.75638339E-3
NRF1	CNOT4	7.44454192E-2
POU2F1	ZFHX4	4.16809649E-2
CPEB1	PLEKHJ1	3.19739364E-3
ZNF423	ATP5D	5.45398155E-3
NR3C1	MED18	1.69470674E-4
HMGA1	ATXN1L	3.13430598E-3
IRF8	MGST2	1.24603699E-4
EBF1	E4F1	9.46420165E-5
ZNF281	KIF7	3.7543185E-4
CREB1	FBL	6.21991596E-2
ATF4	NTN3	5.43898354E-6
GATA	MYO6	2.4935065E-2
PAX8	IQCA1	7.80104636E-5
WT1	PPFIA3	1.78046481E-2
HLX	HIST2H2AB	1.51021431E-2
SPIB	SDC3	1.15588626E-2
TFEC	TNNT1	5.75086536E-4
NR3C1	TRMT10B	7.89182286E-4
ESR1	ENKD1	3.47217567E-3
ELK1	CALR	1.5296923E-3
NFKB1	DUSP28	1.7637693E-4
PAX8	LRRC61	2.08223358E-3
ETV6	TMEM200C	6.64729266E-5
TFAP2C	KRT8	1.47933409E-2
HEY2	GNG3	1.20951685E-3
HOXA5	SRP68	1.2943595E-4
SMAD3	PRPF8	3.16765462E-3
PITX2	POLR2A	7.90563866E-3
ETV7	HOMER3	2.45390348E-4
SOX14	GPR15	2.29231616E-2
FOXC2	ATE1	8.73812669E-4
HF1H3B	SCP2	1.0393325E-2
NFIC	FMO2	9.41923719E-3
AR	SNX15	1.59562576E-4
RXRB	BTN3A3	4.75582512E-4
IRF8	FGD2	1.62131064E-2
NR2F2	PIP4K2B	4.30088349E-3
HOXA13	MRPS17	2.85730518E-4
HSF1	TTC3	1.98054326E-4
ZBTB18	CBX5	6.04992824E-3
OBOX5	C4BPA	1.30347369E-4
SRF	WIPI2	1.01459519E-3
AP1	OSBPL1A	1.31516947E-2
FOXL1	CDC42BPG	2.22463258E-2
RUNX	TRIM17	4.08396732E-5
LHX3	TNPO3	3.4815614E-4
ERF	POLRMT	4.04820883E-2
HOXA9	RPL17	6.9116211E-3
EN1	ST13	2.37453463E-4
ZNF652	CEACAM4	1.53508554E-3
NFY	MED29	3.98170196E-2
HSF1	CCL20	5.35284437E-2
SPI1	NR1H3	5.44303135E-2
RFX2	GPATCH8	1.06984962E-3
ETS1	ZNF251	3.17830019E-2
GLI2	OAT	3.19109006E-4
PPARA	KCNK3	3.39631399E-2
RARB	PGRMC1	9.46130161E-3
SOX21	GPR141	1.10556595E-2
REST	DEXI	5.63232387E-3
KLF7	MED1	1.27451903E-3
ESRRG	TRIM46	1.23228446E-5
NR2F6	ZNF598	1.36257465E-2
ZIC1	PLA2G4C	9.09338213E-3
ERF	RAF1	6.72868263E-4
FOXL1	AC132192.1	2.57890554E-3
SMAD3	PYGO2	1.51327132E-2
IKZF2	CLN6	1.67516158E-3
FOXB1	PALM	1.01322421E-3
DLX5	NMRK1	6.79473315E-2
ESRRA	ELF1	5.1860296E-4
NR2F2	FKBP10	8.73399365E-4
BARHL2	NFU1	3.96072439E-4
FOXO3	CDC5L	4.10187146E-5
NFE2L2	GSR	8.00505593E-2
KLF12	CCDC85B	3.03228204E-2
FOXI1	SH2D4A	1.26423873E-2
HF1H3B	UIMC1	8.62300427E-3
ZNF713	NDC80	2.63703764E-3
PATZ1	ITGB7	9.27019617E-4
POU3F4	NRARP	6.34985245E-2
TFAP2	ZFAND2A	1.47477265E-4
EBF1	PPP1R12C	1.10472376E-3
TBX21	GAS8	1.68160368E-4
TFE	SCUBE2	1.66254396E-2
IRF4	LRRC29	4.16689215E-2
GABPA	PHF5A	4.45948682E-4
HOXB5	ZSCAN20	4.79899274E-5
TFCP2	TRIP13	5.56123417E-4
TBX20	TRUB2	3.63099538E-3
PDX1	SRI	2.61331155E-3
MZF1	RDH13	2.46290882E-3
SOX10	LSM6	8.27171325E-3
ZNF281	PCDHGA11	5.25671499E-4
E2F3	GLTSCR1L	9.69020868E-4
EHF	FRMD8	1.83800983E-3
KLF16	CLPB	1.49260036E-2
HOXD9	ZDHHC8	1.64013798E-3
TBX20	C6orf222	5.5041769E-3
CTCF	FLNA	9.24700604E-2
WT1	PHRF1	9.25944806E-3
LMX1B	HSPH1	3.70455121E-4
NFIA	ZNF335	1.50202895E-2
IRF8	JSRP1	4.43910761E-3
KLF4	ARID1B	4.49023845E-3
RARB	RPL18	6.25696825E-5
SP1	METAP1D	2.3134745E-2
ZEB1	RGS9	5.64525913E-5
ERG	MAP7	2.17485326E-2
HF1H3B	VILL	4.18446964E-3
FOXP1	STARD6	6.67334E-4
VDR	LMX1A	6.66666667E-2
RFX4	WHSC1L1	1.46751779E-3
ZNF423	SIRPG	8.46046999E-4
MSX2	TMEM160	1.51535839E-3
IRX6	DNA2	1.29371173E-4
RXRA	FSD1	1.07978231E-2
POU3F1	CDK17	2.88504046E-2
TFE	ARHGAP4	1.63897427E-3
FOXA2	SMAD3	1.52379217E-2
IRF4	ETAA1	2.71782588E-3
PGR	MYLK2	9.00228718E-4
RFX4	FAHD1	1.26124744E-3
NKX1-1	WDR89	6.00565052E-3
RFX5	PRR3	6.66013155E-2
MLX	BMP8A	1.45101936E-3
ETV3	TMEM186	6.1644195E-2
POU4F2	EGR3	1.02849777E-3
ARNT	PDE7A	1.5152162E-3
LMO2	NPRL2	2.62249634E-4
ZNF350	MINK1	6.78747676E-3
RORA	MED12	1.36143661E-3
AIRE	SOCS4	4.93362669E-4
FOXA	ALDH1A3	1.57358975E-3
ZEB1	LAYN	5.45140274E-3
EGR1	SLC23A1	2.84448789E-3
HOXA5	WDR83	1.67854213E-2
EGR1	MYNN	9.77754997E-3
CACBP	SGIP1	2.47122083E-4
ATF3	ZNF592	2.31317811E-3
MEF2A	ZNFX1	1.19741498E-3
PAX4	BRICD5	1.25390839E-3
STAT5A	PLA2G4B	3.96341775E-4
KLF7	ELMO3	2.19508578E-2
NR2F1	DENND6B	2.32257834E-2
PAX5	BSCL2	3.90209709E-3
SP1	PANK2	4.79167298E-4
MYOD1	GFRA3	4.46570975E-2
EN2	FBXW5	4.49115696E-4
ETV4	ATP13A1	4.16217571E-2
ZNF35	HS1BP3	2.34681486E-3
HAND1	CCDC106	1.24235223E-2
IRX4	CRIM1	2.29151845E-4
KLF7	GALNS	3.60104856E-2
HOXB13	HAUS5	6.66135448E-5
TAL1	ACTG1	7.49358463E-3
HOXC4	TIMM10	3.39161161E-3
LHX3	PLXDC2	5.18040072E-4
EGR1	MMP14	4.0615053E-4
NFIC	PDE10A	9.670909E-4
HOXB3	ANXA13	5.4995191E-3
ZNF143	STOX2	4.78099958E-3
HOXB9	ADCY3	2.3200245E-4
AFP1	CD244	1.30369337E-3
MAFF	DAPK3	2.33677463E-2
EGR3	HSCB	9.3266238E-4
HOXC11	RIPK4	3.03378959E-2
SP1	UNC93B1	8.54050425E-2
TFAP2C	CHST5	1E-1
TFEB	BLOC1S1	8.03572369E-2
CREB1	COA7	1.50187735E-2
TFAP2	CTIF	1.17446598E-4
TCF3	GAS7	5.43989957E-2
SOX9	GPR15	2.20526618E-2
PPARG	FMO3	1.95348532E-2
SP1	CUL2	3.50020989E-2
HIF1A	NUGGC	1.12805302E-3
RUNX1	KTI12	1.96939544E-4
NHLH1	SNX22	9.59817178E-3
TFAP2A	ACSF3	7.0297079E-4
EN1	MBTD1	5.97956546E-3
THRA	MVD	3.93019697E-3
FOXO4	PISD	8.89034496E-4
NR3C1	ZNF223	9.90011751E-3
ESRRG	GATA6	1.79984324E-3
FOXO1	WSB2	2.14677046E-4
ZIC3	MS4A7	3.38710585E-3
SMAD	PHACTR1	5.3291052E-3
SP4	NAALAD2	6.14583333E-2
RARB	CHST14	1.32612926E-4
MEOX2	CNOT10	1.44310543E-2
POU5F1B	SERINC2	4.2966752E-3
DOBOX5	WNK1	5.52654344E-2
HF1H3B	DPH1	2.62022192E-3
NFKB	LRAT	1.05105691E-1
GLIS3	ZFP69B	1.40745074E-3
POU4F3	C20orf194	3.0447634E-4
SOX15	PCDHGC3	2.71275227E-3
EN1	ZNF784	6.20181888E-4
VDR	STRADA	4.48244974E-5
ETS	NR0B2	1.20261622E-2
PKNOX1	CCDC151	6.60868123E-5
BACH2	TGIF1	2.55631327E-3
IRF	ZNF75A	1.86302886E-3
AR	CLK2	7.71513902E-3
AP1	SCARA3	5.65378603E-4
HIC1	ZBTB24	8.74213938E-3
ASCL2	DNASE1L1	6.43570115E-5
SP4	C12orf44	1.61699099E-2
NKX3-2	C11orf31	2.45710623E-3
GCM1	ANAPC15	7.00153048E-3
USF	RNF208	7.74971921E-3
TAL1	KAT8	6.42030744E-5
EBF1	GTF2H3	6.02499801E-3
ZBTB49	RSPO4	4.42162851E-5
EGR4	ZNF333	8.62406493E-3
NFKB1	PSCA	1.16457025E-3
TBX20	PTK7	6.8993603E-5
ZNF691	GALNT18	8.09616221E-3
DOBOX4	PPT2	2.09097688E-4
KLF16	CADM3	7.1652065E-2
USF	KLHDC7A	2.04135998E-4
HOXA9	ARVCF	7.30897057E-3
ATF1	WDR59	7.46003235E-3
HOXD9	TIMP4	6.11358125E-3
RFX4	MPZL3	8.1769298E-2
SP4	TMED7	9.26439135E-2
GTF2I	LGI2	1.31140405E-2
HES7	HUWE1	8.44914479E-3
MTF1	HSPA1B	3.05821788E-4
RBPJ	BCL2L15	7.01754386E-2
XBP1	POT1	4.98050351E-2
KLF4	IQSEC1	1.70034111E-2
SP8	KIF22	3.54767771E-2
SP4	ZNF112	8.4518484E-4
GABPA	ZNF263	1.27631274E-4
TFAP2C	UBE2V1	1.27146174E-2
GTF2A	USF1	2.34704574E-3
ZEB1	NELFA	2.86279217E-4
NKX2-8	CAPZB	3.23663625E-2
GABPA	RNF19B	6.89283251E-3
MAFK	ATP6V1E2	4.88187052E-5
CDX1	LAS1L	1.87993483E-3
ETV7	HCK	9.31925925E-4
HNF1A	COX4I2	4.66236598E-2
NR3C1	SCGB1D2	2.50443494E-3
NANOG	P4HA2	1.45772671E-3
ATF4	ANK2	3.8781917E-2
FOXA	HSD17B6	3.71980243E-4
NR3C1	CD7	3.63301682E-3
DBP	YIF1B	4.47434938E-3
INSM1	DLG3	2.30147669E-2
SCRT1	FREM2	3.64853434E-2
HNF4	MTSS1	4.18455382E-4
RELA	DIRC2	5.18410098E-2
HIC1	PLD2	3.43123448E-3
SP1	ZNF584	2.6284519E-2
TCF7L1	CDK20	1.05847347E-4
XBP1	LRRC45	2.07286713E-4
ZNF410	PIGF	9.83657023E-5
RAR	TNPO2	1.22436106E-3
OBOX3	TMC8	1.24279622E-3
NFKB	ZNF16	2.48542228E-4
GBX2	PPP1R18	1.13932607E-3
NR2E1	AGPAT6	7.53988193E-3
SPI1	CEACAM3	2.76138357E-2
HNF4A	LPP	2.16138344E-2
EN1	EPOR	3.36389496E-4
PPARA	FXR2	1.43236051E-3
HMGA1	CLEC4D	5.10835912E-3
NFKB2	EFNB3	5.34481014E-4
SP3	SIGLEC7	4.87946606E-4
IRF	CEACAM21	1.0907361E-3
PBX1	GON4L	2.86923727E-4
FOXP3	LRRC46	2.06574886E-3
NFIB	EML1	1.93198882E-5
PPARG	PNMA2	7.49389994E-4
GTF2I	RAB21	2.75016655E-2
POU4F3	KIFC1	1.00232793E-3
EBOX	CBX7	1.39068151E-2
EHF	NPTXR	1.38087676E-2
FLI1	VTN	6.62100455E-3
SMAD3	FCGR3A	6.77621637E-5
CACD	TRAF7	2.48254051E-1
NKX2-4	NUP214	1.66029194E-4
NR1H	CC2D1A	1.30969921E-3
HINFP	PGBD1	3.91104843E-5
HNF4A	CEP72	1.14231942E-3
FIGLA	FGR	6.24134639E-4
PRRX2	TSPAN15	1.67704104E-3
MAF	MECP2	2.04742471E-3
ZFX	GPT2	6.86271146E-3
ZBTB49	SNIP1	1.26591781E-3
HF1H3B	MON2	2.50717613E-2
MYF6	NMRK2	1.8255972E-2
EVX2	FCGBP	2.67808989E-2
FOXP1	ZSCAN23	4.23496109E-5
CREB3L1	WDR83	1.45015981E-4
PAX4	MAPRE2	7.98761165E-3
TFAP2A	YWHAH	4.77749845E-4
RUNX2	EDN1	8.47273112E-4
MTF1	HLA-DPA1	7.43673508E-4
ZNF35	WISP1	9.68679367E-3
ETS2	ABI1	5.72027802E-3
RARG	PIGQ	1.54963608E-4
ZBTB18	SLC25A46	4.55341551E-4
ZFX	TMEM163	2.79290602E-4
BCL6B	UQCR11	4.64903917E-4
NKX6-1	GPSM3	3.10316916E-3
AR	DEPDC1	4.5424688E-3
LMX1A	ELL2	5.27859679E-3
HIC1	HMGN2	5.87538158E-4
LEF1	C7orf31	2.35181231E-3
NKX1-2	PMPCA	1.3384686E-3
JDP2	CASQ1	1.88869281E-3
TFAP2C	MGA	1.09584844E-2
HOXA10	PTPRR	3.31534915E-3
ZNF423	COBL	1.62226227E-2
SOX12	RAD51D	2.97221861E-3
MZF1	ATP6V0B	1.33740053E-4
HOXA5	FAM151B	6.90481645E-5
NFIC	SLC39A14	4.82686827E-4
FOXI1	NEK7	2.95447159E-5
MAFG	FBL	3.88320951E-4
MEIS3	GON4L	3.41259013E-3
ZNF219	C10orf107	3.61640284E-4
DBX1	SEMA3G	1.49013431E-3
USF	GPX1	5.81391869E-2
TAL1	IPO9	6.13623025E-4
SOX2	CERS5	2.54650273E-4
NFIC	FKRP	5.36737227E-4
DOBOX4	FKBPL	1.28953025E-4
EGR2	ZNF557	3.41766742E-4
NKX2-1	VAMP2	2.91862389E-4
SMAD4	MAMDC2	2.07330461E-3
HOXC13	TDO2	4.61849605E-2
MAX	PROCR	1.21832835E-3
PRRX1	STAM	7.49274378E-3
NKX2-5	CD2	4.07249834E-2
NFKB1	FEM1B	7.14460351E-3
VDR	ZSCAN12	9.22014976E-3
LHX8	MDP1	3.39227771E-4
SPIC	SIPA1	4.30635994E-2
HOXA10	INADL	5.13503233E-3
BARHL2	PARP9	1.23004553E-3
ESR1	SLC25A25	1.31047624E-3
MSX1	MAPRE2	3.50018937E-2
ZNF219	ITFG1	2.93043576E-2
HOXC12	ETS1	4.95263298E-3
AHR	SCUBE1	1.51107334E-2
JDP2	PRKAA2	4.49583677E-3
OBOX6	HIVEP2	4.92429819E-3
GATA3	CRIP1	2.29473684E-2
MYEF2	SOAT2	1.90967508E-3
HOXD11	SPATA33	3.10344358E-4
E2F8	C1orf172	3.68974414E-4
ZNF740	ARX	6.51125123E-2
CREB	OGDH	8.9955614E-2
PPARG	ADTRP	1.40348754E-3
RXRA	GDF1	6.30876384E-4
CACD	FRA10AC1	4.26241917E-4
CPEB1	CD63	1.26603912E-2
HNF4	NAPA	2.04465676E-2
ETV5	AP1M1	5.31696852E-2
HOXC11	CNOT11	1.92086452E-2
PDX1	ASB5	8.4175084E-3
SOX1	CAMK2B	9.84039846E-4
ELF3	TAF1A	2.03314432E-3
GABP	PTK2B	1.19551368E-1
SP1	DENND1A	7.40470838E-2
SIX6	CXCL16	6.13650729E-3
MEOX1	CCDC14	2.42628602E-2
CDX1	PRKAR1A	2.26391901E-3
ELF1	RRAD	5.92199894E-3
FOXJ1	MBP	2.9521107E-3
STAT5A	MTM1	2.23305125E-2
TLX2	RBP5	8.2315526E-4
FOXK1	METTL12	3.63759916E-4
HNF1	IL7R	5.96399913E-4
FEV	RBM6	4.05567126E-3
NANOG	RAC2	1.94607848E-3
ZIC2	ZNF771	5.5736494E-3
SP3	SLC25A22	8.4813146E-3
RUNX3	TOMM22	7.23457853E-4
USF	KPNA6	1.84586665E-4
PAX4	ZNF710	1.11789252E-4
PKNOX1	ADCY5	2.4849099E-3
POU3F4	ANKDD1A	3.66448033E-4
HF1H3B	ERP29	2.46932814E-2
HMX1	MX2	1.88250059E-3
HMX2	EDEM3	4.62819782E-4
HNF4	EMC3	1.09405268E-3
ETV7	C6orf52	2.40108179E-3
MSX2	TBC1D22B	4.16715978E-3
E2F4	RPL24	1.07782931E-3
ETV6	SERPINI1	8.22700969E-3
E2F3	ADCK3	9.65973E-4
SPI1	FKBP5	1.05893301E-4
REST	C16orf13	4.17956959E-3
MEF2D	PMF1-BGLAP	8.24633252E-5
SOX14	MVD	7.56493209E-4
RREB1	PDGFC	1.84185794E-2
DLX5	CCL20	1.65125821E-4
HAND1	VEZT	7.88815406E-3
PLAG1	SSTR2	1.07294131E-2
MYEF2	COPZ2	9.48875591E-4
ARNTL	MRPS18C	3.28440352E-2
HOXA5	YTHDF2	1.06295123E-3
NFE2	DOHH	6.26218423E-4
TFAP2B	SCUBE1	1.51107334E-2
ETS2	RBM42	4.68710766E-3
YY1	GTF3C4	7.94369047E-5
NR2F1	SIN3B	1.53604425E-4
HINFP	VRK3	1.37244349E-3
FOXO1	KLF11	1.5345657E-4
ESRRG	GRHL2	8.47987603E-4
ETS	TST	1.22016762E-2
HF1H3B	CPEB1	4.58295964E-2
CTCF	RNF6	4.39617258E-2
AFP1	PSMB5	1.69126041E-4
ELF5	HLA-DQA2	6.62562383E-4
NR2C2	GGPS1	1.20493206E-3
HOXC11	OXA1L	7.58986491E-4
TP63	DGCR6	2.51001107E-3
PAX4	STMN4	3.80785229E-3
POU2F1	WSB1	4.38372751E-2
SP1	LPHN3	1.45748988E-1
ERG	BIN3	9.91803248E-2
MZF1	ATF2	1.24686051E-4
TOPORS	KIAA1522	4.00008894E-4
IRF9	ACBD4	2.51697514E-3
REL	STX5	9.86304781E-5
GATA3	SDF4	7.87037994E-3
TFAP2C	ADRA2B	6.45127988E-3
CTCF	PTGES	8.81781078E-4
TCF3	UBL7	6.33043074E-5
TFAP2	SOX17	1.25448029E-2
MYC	AACS	2.54031663E-4
HNF4	ING4	2.92821082E-4
ETS	MT2A	2.53962453E-2
RAR	LYL1	9.44646987E-5
TEAD3	FYN	1.03212307E-3
XBP1	BRI3	2.74549919E-3
PAX4	ACKR2	2.69194313E-2
PHOX2A	RSF1	1.28047192E-2
CREB3	CCL28	4.15782727E-4
SPIB	PES1	5.75341221E-4
FOXL1	ANKRD6	1.0729674E-3
MYOD1	CPQ	5.29142138E-3
SP3	AGPAT3	9.52618505E-2
FOXC1	ZNF791	3.33657156E-3
MAFK	BCL9L	1.10484055E-2
MGA	SMAD6	4.52440139E-5
EGR	TADA2A	8.73101674E-3
PPARA	TNFSF18	6.44973124E-4
FOXQ1	KCTD15	4.25677673E-4
RARG	ARHGAP30	3.37240445E-4
TBX1	UBASH3A	1.26169014E-3
IRX2	OSM	4.71470868E-4
TGIF2	ZNF704	1.2888379E-3
ETV7	POLR3GL	2.16378626E-2
RARA	DPH1	1.13158821E-4
REL	EFNA4	1.84958764E-2
CACD	PIM3	8.2540222E-3
IRF	FOXK2	2.71162192E-4
HMGA1	ANKLE1	7.62752877E-5
SP1	TPRN	9.81167643E-2
PTF1A	TIPIN	4.54095112E-3
PDX1	CHN1	7.74172308E-4
SP3	SAMD4A	3.67384427E-2
AR	IL31RA	6.96895722E-5
MAF	BLK	1.78514667E-3
EWSR1	MEF2D	7.3750903E-4
TFAP2A	GPR85	9.77333387E-4
PPARG	ADH1B	6.52851226E-4
RARG	CLDN7	5.08838444E-3
BHLHE23	KLF6	3.12687168E-3
HNF1B	CHAMP1	7.52599866E-3
TEAD3	MIB2	3.0405162E-4
GATA3	BAI1	5.89154436E-4
HNF1B	HLF	7.73138311E-3
NFKB	P2RY11	2.99684419E-3
KLF16	AIMP2	6.34913283E-4
EWSR1	TOX2	1.02083791E-3
ASCL2	PCYOX1L	1.44370179E-3
SMAD4	HINT2	6.86315371E-4
FOXL1	NUDT17	2.95600379E-3
NFATC1	C11orf1	4.56865535E-3
SOX8	SFXN2	2.32932258E-4
ETS1	PRICKLE4	1.70738644E-3
ZIC1	SEPT7	2.70889585E-4
SPIC	GAMT	1.16848572E-4
POU	B4GALT4	1.04252619E-2
KLF12	TWISTNB	3.97042236E-2
FOXJ3	AAED1	4.7106544E-4
TFAP4	CES2	1.00114421E-2
ZIC1	SERPINA1	2.11106322E-4
TFAP2A	MEN1	1.32557266E-3
HOXD10	CRH	6.97382603E-5
SP4	SMPDL3B	2.85276115E-3
NR5A1	IKZF3	8.67869827E-3
FOXJ2	CTH	8.86156662E-3
SP1	LIMK1	4.38509137E-2
ZNF35	PHOSPHO1	1.62491935E-4
NFY	FAM216A	1.17097227E-2
OTX1	SLC22A13	3.72469398E-3
FOXO1	ZNHIT6	7.9159919E-5
SOX8	C4orf48	4.28309367E-4
MYEF2	NOL11	2.6394385E-4
MNX1	RPL36AL	2.29549664E-3
SOX7	LSM11	5.89496671E-3
KLF7	XKRX	2.9946524E-1
ELK3	TSNAX	3.73480386E-2
ALX1	STPG2	1.05963731E-2
SRF	SLC28A3	2.02989772E-2
ELK3	C21orf2	3.27379901E-3
NR2E1	PSMB6	9.12119646E-3
HNF4	CHD2	7.17600524E-2
NR3C1	LPPR3	1.3473912E-4
NFY	HLA-DOB	1.49296687E-3
RARG	CSNK1D	1.08390978E-3
SRY	BTNL8	1.46295077E-3
NR5A1	KDM4A	2.78473277E-2
OTX2	ARL2BP	7.18342578E-3
SPI1	PCDHGA4	2.16734685E-3
RREB1	INPP1	2.03720655E-2
RFX1	SUB1	7.75710028E-5
MEIS1	VARS	4.40767898E-4
HMX3	SPOPL	5.78514059E-3
TCF12	BLZF1	9.00401892E-3
RARG	PPP1R12A	5.55525926E-2
ZIC1	RPN1	1.4926544E-4
SOX8	EIF2S1	8.66413739E-4
CEBPA	FGF1	3.11528826E-4
NR1H	BRSK1	5.94782215E-4
SOX11	GLOD4	1.08559337E-3
PTF1A	SLC12A9	1.27552931E-4
PDX1	LIX1	7.36801271E-2
ELF1	ALKBH2	6.19058806E-3
HSF1	ADIRF	4.7427298E-4
BARX1	CYFIP2	2.23711712E-2
KLF16	BAI1	1.76746331E-3
PRRX1	USP42	4.13512428E-4
VDR	ISCU	4.83145742E-4
NFIA	PRKDC	1.235423E-3
ZNF652	HDAC9	7.56064782E-2
PAX	TPPP	4.70340737E-4
TBX20	TMEM66	1.18033318E-3
GATA3	TSC22D3	3.99844542E-2
PRRX1	GIMAP1	1.19822609E-2
ETS2	APBA3	9.46462524E-4
NFE2L2	PAQR8	4.56755775E-3
ZNF740	GPR37L1	7.33343918E-3
PRRX1	LTBP2	1.91301183E-2
ZNF35	COL4A1	7.37108925E-4
LHX9	BOK	1.24805938E-4
OTX2	FLT3	2.72295496E-3
CEBPE	TAPBPL	6.2798247E-5
SEF1	TMEM223	2.04390785E-4
ZNF740	PUM1	9.83468549E-4
PITX2	MRPL47	4.24122115E-3
NFKB1	ONECUT2	2.34286159E-2
TFAP4	POLR1D	9.49802584E-3
ZBTB12	ZSWIM5	1.17536288E-2
ZBTB7C	CEP112	6.8087485E-3
PBX1	EAF1	1.57407733E-4
FOXJ3	SERTM1	1.39497944E-4
KLF7	HIST1H4C	2.9584131E-5
IRF7	C14orf159	2.75578196E-2
TGIF1	IMMP2L	2.27485023E-4
SMAD4	SLC6A6	7.94688273E-3
MYBL1	RPRD2	3.21245119E-4
TFEB	CDC25B	2.69996561E-3
ELK3	CALML3	2.56431329E-4
HMX1	PHEX	8.24742267E-2
TP53	PCSK2	7.70500172E-5
ETV7	GSDMA	5.09157767E-2
SIX4	ZNF853	8.30285688E-4
RREB1	LURAP1	1.61553218E-2
NFIA	PDLIM7	2.26591616E-2
MNX1	MDGA1	3.62431993E-2
SPDEF	ZNF83	2.92944169E-2
VDR	TAF5	6.66282248E-4
FOXA2	PRPS2	6.98885145E-4
IRF3	PSMA2	8.2819632E-3
AIRE	GRHL2	5.40884902E-4
SIX2	PXDNL	1.02404428E-2
NFKB	CTGF	5.99578675E-2
AHR	FBXO6	9.4250707E-4
TFCP2	ARSG	2.17392541E-2
YY1	SHMT2	1.44159249E-3
SP1	FBXO25	6.4379085E-2
MYEF2	PNRC1	2.67571605E-3
RFX2	PLXNC1	1.30033526E-2
MTF1	TXNDC12	1.06768672E-2
SRF	C11orf24	9.06596877E-3
TCF12	RAB5C	7.64561519E-4
TGIF2	TBC1D31	1.22114799E-4
ELF1	HDAC3	5.22162784E-5
ELK1	PML	2.99884663E-2
SOX11	MLLT3	6.13677241E-5
HF1H3B	ALG6	3.51876437E-2
CTCF	SLIT3	2.24281822E-4
IRF8	HPCAL1	2.86018788E-3
EGR1	FUCA1	5.96230942E-2
NFIC	ARL8B	5.38036289E-4
EHF	SPATA2L	1.20584215E-3
PTF1A	SLC37A4	1.30467449E-3
MYCN	PHIP	9.13223159E-3
EGR1	SSC5D	1.0137766E-2
KLF4	ITGB7	1.95029514E-2
POU5F1	RPL7L1	2.10642636E-3
EGR	ZNF786	8.95743424E-4
HF1H3B	FBL	1.87655365E-2
PATZ1	ASCC1	7.25959031E-4
TBX5	CXCR1	9.62131493E-3
ELK1	GAPDH	4.77605979E-3
NKX3-2	ZNF207	2.081185E-3
BACH1	SEPT10	3.48857098E-4
TFAP2	RGS6	4.13223141E-3
GLI2	C6orf223	2.20490393E-3
TGIF1	KLRC4	1.26397587E-3
CDX1	FAM83D	5.62615684E-3
ZIC3	KIAA1429	5.75260058E-3
REST	RPIA	8.69804744E-4
IKZF2	FAM122A	1.34951125E-4
HMGA1	RPL18A	1.73216155E-4
KLF4	ANAPC11	1.47795788E-2
ZBTB14	RNF19A	9.75927388E-4
MYOD1	MFSD8	3.23058285E-3
MAFB	HIGD1B	2.05245607E-3
NR2E1	PRRC2C	7.11258109E-2
LMO2	ASNA1	1.13993999E-4
POU3F1	LPAR5	2.81839961E-3
HMX3	RELL1	2.46371315E-4
PPARA	EHD4	1.62381003E-3
MAFK	FRMD4B	4.1764719E-4
ZBTB7A	MYCL	5.52021871E-3
POU3F3	ABCD2	3.35664335E-2
BACH2	NIPAL3	9.49021997E-4
ZIC2	CD68	4.22265581E-4
TFEB	APH1A	7.4855848E-3
NR2F1	APOE	7.74491195E-4
SOX1	KLF11	1.39133957E-4
KLF7	CSNK1E	2.70743094E-3
MGA	C19orf44	1.13007933E-4
TFAP4	GNPTG	2.35906056E-4
FOXO3	HEMK1	1.99738785E-3
RUNX1	CABYR	8.51701129E-4
ERG	RNF10	6.34105E-4
HF1H3B	ZNF827	3.92241737E-2
NR3C1	LDOC1L	9.62547305E-3
HOXA10	DDX21	5.22909045E-3
NR3C2	SLC16A3	2.13191347E-3
E2F8	HNRNPR	2.86585456E-4
PPARG	ZNF419	8.63568759E-5
NR2F1	CDC42EP2	2.49477722E-3
FOXL1	PKLR	5.02784398E-3
POU	DIAPH1	6.68606176E-2
ZBTB7A	TMEM176A	1.51672656E-2
FOXO1	RNMT	2.47915145E-4
HIF1A	CCDC87	8.08812623E-3
NFY	ACAP2	8.61940473E-2
AIRE	WDR20	1.05123331E-3
HNF4	GMNN	3.09839965E-2
SOX2	MRAP	1.00778745E-2
NANOG	AL590822.2	1.23790143E-4
NFE2L1	SLC6A19	1.83285654E-3
FOXO3	TCEA3	1.16065077E-2
TGIF1	ANAPC11	1.96271323E-4
MYF6	RNF11	3.59775928E-2
MEF2A	APEH	6.96335041E-5
SP8	DUSP1	3.03296152E-2
AR	CDC42EP2	8.42799852E-4
CEBP	MBD6	7.84102326E-4
RARB	RUVBL2	1.68653937E-3
ETV3	FAM192A	8.3942485E-2
ELK1	USP37	1.25995411E-3
SOX18	C19orf69	2.56956163E-3
RREB1	CD300LG	6.41312688E-4
KLF16	RFXAP	5.02017795E-2
NR2F1	KLF11	1.95575908E-3
SOX21	ARHGAP21	9.81615506E-5
DLX4	NKX2-2	9.60099751E-3
HNF1	KCNK1	2.48921028E-2
NR2E1	ZDHHC14	7.14893422E-3
IRF9	GIPR	6.5531161E-4
NR2C2	TNNI2	2.32213732E-2
PAX5	MRPL32	1.60218264E-3
REST	FUT3	6.76353156E-4
IKZF1	NLRX1	3.05111998E-4
RFX4	KNOP1	6.63156553E-2
NANOG	ATP11B	3.18217723E-4
NRF1	ATP6V0D1	6.4708105E-2
SP1	DCUN1D3	6.3959238E-2
PPARG	STMN1	3.77195819E-4
PAX4	TPD52	3.25032808E-2
MEOX2	ARFIP2	8.96159561E-4
ITGB2	IQSEC1	1.42402341E-3
HNF1	SSTR3	4.84765117E-3
CEBP	MAP7D2	2.24854133E-4
ZSCAN4	PIN1	3.83498434E-4
EGR1	PHYHIP	7.49336408E-4
HOXD10	TSPAN15	3.57226854E-4
KLF14	SGSH	5.96374628E-2
ASCL2	ZBTB4	1.70024907E-4
TAL1	POLE3	1.31415102E-3
FOXA1	ELK3	3.24754008E-2
POU5F1	DHX58	7.10556471E-4
RFX2	BIRC5	2.1220695E-3
MTF1	RIN3	2.8785115E-4
E2F1	DDX55	3.31456305E-2
STAT6	FAM120B	4.74427572E-4
PAX4	UCP2	1.66385386E-4
MEIS1	SPG21	2.9357506E-3
POU5F1	RNASE6	1.09404011E-4
WT1	ZBTB26	3.30937755E-2
RFX1	SLC17A9	2.46689303E-4
ZNF282	GPCPD1	1.61433344E-3
LMX1A	ZNF510	5.44889094E-3
KLF14	CPSF4	8.60444428E-3
NFKB2	ZBTB4	2.26699875E-4
TFCP2	METTL21B	6.04804251E-4
RFX7	TNFSF12-TNFSF13	2.78324774E-3
SP4	PRRC2A	6.84229775E-2
CACBP	HABP2	5.76853743E-2
EGR2	GSTO2	1.96341257E-4
FLI1	DNM1	2.69794874E-4
ZNF589	MBOAT7	6.50443212E-4
PGR	AKT1	1.15169948E-4
TOPORS	HAUS2	5.22640388E-3
DLX2	RSAD1	1.90600252E-3
TFE	NES	2.33698397E-5
POU3F1	ENC1	3.27592623E-4
PPARG	KLHL12	8.69479707E-4
EGR1	PSAP	8.22090586E-4
FOXQ1	PLD1	4.94250773E-4
SOX14	H3F3B	2.16640156E-4
TEAD3	ACSBG1	3.56727917E-4
GABP	E2F8	4.11449017E-2
EBOX	SORBS1	9.95476808E-4
HOXA1	PPIL1	4.85651413E-4
ONECUT3	ARID5B	9.67710467E-3
SP4	ASB13	4.73765535E-4
RARB	CEP85L	6.57792984E-2
DLX6	VARS2	1.38145744E-3
PRDM1	XPO7	7.03144191E-4
RXRA	C8G	2.55309544E-3
STAT6	MARCH7	8.55793663E-3
NFKB	CPSF4	3.46961427E-4
HINFP	ATP2B4	3.4368814E-3
IRF9	EBF1	9.53919532E-3
EWSR1	SRL	3.48278792E-3
SP1	SLC30A2	1.12709614E-3
SPI1	LPXN	3.15713698E-2
ZNF281	ZNF710	1.63655436E-4
GLI2	NAALADL1	3.86312869E-3
ID4	C19orf69	9.82349461E-4
HEY2	YPEL1	2.14505557E-2
SPIB	HIST2H2BF	5.06032297E-5
ETS	ELOF1	6.2687789E-5
NR2C2	SLC6A6	1.23021622E-2
TFAP2E	C21orf67	1.93974662E-3
TCF12	WBP2	9.80440883E-4
PROP1	ATP7B	1.10868476E-3
CTCF	SRCAP	3.44017783E-2
EWSR1	NLRP2	1.704097E-3
RORA	CD151	1.62155758E-3
EN1	PKIB	1.16832827E-2
SP3	APLF	6.67569194E-4
E2F1	KANK2	2.33298936E-3
RFX7	LSM4	1.06286523E-3
RREB1	WAS	1.40419481E-2
ZNF384	CD3E	3.00796517E-2
KLF4	MARK3	1.68205814E-3
ZNF35	ZNF267	6.63754576E-3
ELF3	SP5	2.55369039E-3
SP1	CCDC92	3.95014729E-2
NR3C1	MVK	3.61161477E-4
HOXC11	BTG1	2.00479498E-4
GTF2I	XRCC6BP1	1.08927409E-2
HNF4A	PAPOLA	8.32958458E-4
ELF4	SYT11	3.70874535E-4
FOXJ3	SLC15A1	4.60605064E-4
ETV7	DHX34	1.58264153E-4
IRF2	INIP	2.38104039E-4
LHX9	RPL35A	3.34147781E-3
AHR	PRRT4	1.17812928E-3
NKX2-5	TFG	9.79131148E-3
HOXA7	ZNF215	9.83767151E-4
NFE2	NPPC	9.23775464E-4
EGR	MRPL28	7.30747673E-3
SP4	HFE	1.03431399E-4
ELF4	CRADD	7.61892788E-2
USF	ALOX12B	1.66448539E-3
POU6F2	USP30	2.59431007E-2
KLF16	TNFRSF11A	1.4037525E-3
KLF7	SEZ6L2	3.12725809E-2
E4F1	EGR3	4.46750607E-2
ELK1	RBM5	1.22008044E-3
PAX	SERAC1	9.87996196E-4
AP1	APOBEC1	8E-1
MSX2	SLC6A6	6.1510811E-2
RORA	MMD	1.66174778E-3
FOXA	UBA7	8.97801232E-3
NANOG	ARRB2	9.22439586E-3
PAX4	BCL9L	1.1367041E-2
ESRRG	CHRNA4	3.83796629E-4
TFAP2A	ZFP36L1	7.25511485E-4
TFAP2C	SEC23A	8.52999173E-3
ZFX	TUBGCP2	1.60165219E-3
DDIT3	PPP1R36	1.09209296E-3
NFATC1	PRC1	1.07797775E-3
MYC	NAA60	1.96011848E-2
TBX1	FH	5.82779797E-3
NR3C1	CHUK	2.23697179E-3
ZNF35	C12orf73	4.93262025E-3
TFAP4	CRISPLD1	3.74043248E-4
TBX20	SOAT2	1E-1
PTF1A	TBC1D31	8.14098662E-5
FOXJ3	SMUG1	3.51695986E-4
RUNX1	EDN1	2.46217466E-3
HF1H3B	IPPK	1.76468463E-2
SOX8	ZNF813	8.99675076E-3
FOXJ3	OSER1	1.06097481E-3
RUNX1	MUM1	3.00018756E-3
AHR	MTMR11	2.14724024E-4
HOXD3	KLC2	2.05214816E-3
KLF7	PRKCZ	2.62660147E-3
ZIC2	ZBTB7B	4.89775549E-3
ARHGEF12	ANKRD13B	1.58724775E-5
HF1H3B	SESN3	3.89065699E-2
TFAP2A	PTPN6	6.15122665E-2
AP3	CEP57L1	6.24994876E-4
KLF14	MAPKAPK3	7.30848426E-2
NR2F1	SDCCAG8	6.00325855E-3
KLF16	MARCH8	7.31332659E-2
HNF4	ZNF17	8.04228634E-5
RREB1	YEATS4	1.32187841E-3
PAX4	CHN2	1.76637862E-2
EHF	RNF26	6.72187137E-4
NFYA	PPARA	6.15549895E-2
GABP	CTDSP1	2.67853805E-2
GATA	ISYNA1	1.02666738E-2
HSF1	ACOX1	3.71230122E-4
IRF	SEPT4	2.97905897E-2
DLX1	ACAD8	3.53427748E-3
GFI1	PPP1R9A	2.21136702E-2
KLF12	BLOC1S4	4.05980852E-4
PLAGL1	GATA1	2.53052011E-4
AP1	ANKRD65	6.08656767E-4
CDX	VPS29	1.31278257E-3
SP1	HRSP12	4.19754706E-2
RBPJ	GZMB	2.08846883E-4
ISX	POGZ	1.80209747E-2
GLIS2	KRT5	3.11409279E-5
HOXD9	EBI3	1.7475762E-3
IRX2	DCAF11	4.62094708E-4
POU2F2	PLCD3	9.31930605E-5
TFCP2L1	PTPRH	5.44556995E-3
SP8	PSMD8	1.54833163E-2
SP8	TEX10	3.22440975E-2
FOXL1	GFOD1	1.73280626E-3
ELK1	TUBGCP4	8.42078208E-2
BSX	ZNF624	1.2234539E-2
FOXP1	CDC42EP5	4.1660535E-4
RREB1	LSM4	1.98913061E-3
HOXB5	LHX6	1.0592686E-1
MYC	CLEC10A	6.00110653E-4
SCRT1	E2F5	4.15031353E-3
NFAT5	ADAMTSL5	1.01768134E-4
ZIC3	PTPN3	1.92979115E-2
LHX9	TMEM9	7.01530476E-3
RFX4	KIAA1430	2.02209143E-2
FOXB1	IL4R	7.27762514E-3
EGR1	ARHGEF26	3.15259837E-2
ZIC1	FGF18	1.01045296E-2
FOXA1	SNRPN	1.84103381E-2
TFE	IFT140	3.92290355E-5
PAX4	ENSG00000273266	4.18433674E-3
TFAP2A	ZNF823	9.89700595E-3
POU2F1	ATAD3B	5.06051968E-5
NKX6-1	SLC17A4	1.75757576E-1
EGR	IL23A	9.75740159E-5
NFKB1	PGC	6.95205896E-4
MAX	SERPINF1	9.3449298E-5
NANOG	PSPH	2.39269271E-4
RFX5	ZFAND2B	2.01055774E-3
CREB3	ELL2	7.42058547E-2
FOXO3	CA4	3.57842271E-3
RFX3	TMEM150A	9.69767406E-4
FOXI1	INTS5	1.6862931E-3
PPARG	RARRES3	4.05181275E-3
CTCF	BICD1	4.14223082E-3
FOXK1	CCDC167	3.39064778E-5
ZNF35	ZNF485	4.87157175E-4
GATA1	CD37	3.89217575E-4
KLF4	NHEJ1	8.0949974E-2
FLI1	FES	2.74192357E-2
SOX3	DNAJC3	8.54082474E-4
TBX1	TAF6	1.59531518E-4
ZIC3	EDC3	8.566404E-5
FOXJ3	ODF2L	7.47796607E-3
TEAD3	INIP	1.15061651E-3
ZBTB16	SMAD2	5.80539353E-3
ZNF35	BCAR3	8.9230239E-4
FOXJ3	PPP1R12C	7.31110885E-5
SP3	VWA5B2	9.11111111E-2
FOXO1	TMEM88	8.67614194E-3
REST	DDX21	5.97610335E-4
IKZF2	KLHL36	2.22167298E-3
TCF4	RRP1	3.88007741E-5
HNF4	NUMB	8.36237357E-4
ETV7	TNRC6A	6.66309772E-2
PDX1	GFI1	6.58571724E-2
NKX2-8	HPS5	4.70054445E-4
ALX1	PNO1	1.09223213E-3
SOX2	WDR46	5.69701085E-3
NKX6-2	MPZL1	4.41394883E-4
POU3F2	LRRC8C	3.64810815E-3
FOXQ1	KCNJ8	1.03467666E-1
HOXA9	TINAGL1	2.91924228E-2
POU5F1	COG5	1.19197538E-2
SOX12	ISG20L2	3.1210556E-3
ZNF524	ZDHHC21	1.54627799E-4
FOXO3	NELL2	3.83061165E-4
POU3F1	ARL5B	2.87911501E-4
TCF3	ZNF740	2.21612047E-4
POU	STK10	2.89774582E-3
SOX7	GNB1L	8.71187723E-4
ZNF740	EDC4	4.5560705E-4
DLX4	FAM206A	2.22456926E-2
KLF16	TMED7	7.41151308E-2
SOX1	MRPL52	1.90500063E-3
CREB1	TMEM189-UBE2V1	2.45973039E-3
HOXA10	CASP1	3.34338E-2
HIC1	DDB2	3.74449513E-3
FOXD3	SLU7	8.93548607E-3
ESR1	COL3A1	2.76525198E-3
ZFX	MNT	2.1180688E-2
EGR	CD209	2.37608182E-3
SPI1	CD52	3.7278293E-2
EGR2	ARL2	8.58637134E-5
SPI1	MCOLN3	5.40077712E-4
SOX11	XXYLT1	9.97038359E-4
PITX1	ADH1A	1.50120203E-3
TFAP2B	BLVRA	4.26238067E-4
SP1	COL5A1	6.83532637E-2
PPARG	TRAPPC4	6.05876703E-4
FLI1	ADORA3	4.47137715E-3
THRA	ATF2	3.74058153E-4
RFX2	C10orf95	1.80434597E-2
NFKB1	EARS2	8.33313824E-4
ELK4	NPAT	4.67866609E-2
HNF4	GZMB	5.19320816E-3
FOXB1	ZC3H4	2.00684174E-4
STAT6	GNG13	3.31070644E-4
PITX2	CHCHD4	1.71674523E-2
CEBP	ACSL3	8.217976E-3
ZIC3	TM7SF3	5.8974041E-3
PAX4	SLC23A2	6.92871419E-3
POU	NME5	1.64609054E-3
HOXC11	CYTH1	2.83903356E-3
BACH2	HEXB	1.83683892E-2
ELF1	GFM1	5.11342273E-2
PHOX2A	UPP2	2.35414885E-4
SP4	TMBIM1	3.05424042E-2
ZFX	MRPL20	2.02403948E-4
IRF3	FAM171A1	2.30003104E-3
E2F4	PIP4K2B	8.11888821E-3
MYB	FAM216A	4.27508702E-3
SPIB	EIF1AD	2.53218677E-2
DBX1	SPAG4	3.28671756E-4
GFI1B	RSL24D1	3.90433895E-3
RUNX2	GGT1	2.90369025E-4
TBX20	IKZF1	6.16543559E-3
ARNT	PTGDS	2.14684867E-4
FOXQ1	PPM1H	9.48777101E-3
BATF3	METTL4	6.57573854E-2
NR2E1	TMOD1	6.06938407E-3
HOXD3	C2orf42	5.78355811E-3
PGR	EMR2	3.95040023E-4
RXRB	SIGLEC8	3.87482438E-3
HNF1	SHANK2	3.81383708E-3
PATZ1	FOSB	4.66356744E-3
NKX6-1	MRPL13	5.66851983E-4
EWSR1	ACAP1	1.79485235E-3
SP1	PLAC9	6.71897908E-2
IRX3	FMO4	5.06663828E-5
FOXJ2	ZNF490	4.33468491E-3
CREB1	ATXN1L	7.06855496E-2
RBPJ	ERBB2	1.30042362E-2
NHLH1	MAP7D1	3.88471857E-2
GLI2	OGG1	1.17298941E-3
SMAD4	TNFSF13	1.0130667E-4
BACH1	CDKN2B	1.04340828E-4
TFAP2	HIST1H4B	1.72185659E-3
FOXC2	LRRC16A	1.56578547E-4
RUNX	VEGFA	3.18983588E-4
EOMES	FAIM	3.33875214E-4
AFP1	TFE3	1.22524323E-3
FOXP1	ZNF131	1.52275275E-3
FOXA	SPAG16	1.89302056E-3
REST	NTN4	2.96638798E-4
HAND1	NUDT1	1.63045031E-4
HOXC13	GMPR2	7.09631112E-4
GABPA	CDK10	1.02077635E-2
SP1	BMI1	8.21142437E-2
ELK1	ERGIC3	3.47001181E-3
LHX3	CRTAM	2.92052463E-3
RFX5	NME1	1.82413602E-3
RXRB	PTGER1	5.12588213E-4
HOXD9	CHMP4A	1.87136939E-3
NFAT	DNAH7	7.07098719E-4
SOX9	UBXN11	9.28788218E-3
SOX18	EXOC6B	9.95238195E-3
FOXJ1	SLC39A3	1.83399497E-3
SOX7	CCDC102B	1.06710762E-2
AIRE	UBR5	2.74696755E-4
TCF7	DPCD	1.02344777E-3
ZNF281	INPP5A	1.56556935E-3
HF1H3B	PGBD2	8.60363073E-3
HIC1	PMM1	4.56479289E-4
IRF	TP53	1.60928749E-3
AHR	RPL26L1	1.70220712E-3
FOXA1	DNAJC15	2.18513945E-2
MAFB	SLC6A19	1.23681886E-2
FOXJ2	CSTF1	4.49847473E-4
E2F4	LANCL2	5.16870186E-4
ZNF219	LANCL1	1.55651943E-2
POU2F3	NIP7	1.82096524E-4
ETV4	AC040160.1	7.50040586E-2
ARNT	MLF2	4.54023919E-4
EP300	OAZ1	1.43987419E-4
RFX2	PPT2	3.14521683E-3
NKX2-1	PNPO	6.75603532E-5
STAT6	FST	1.17703903E-4
BRCA1	POFUT2	4.41292516E-4
CREB	RQCD1	1.21450829E-2
NKX3-1	POLR2A	1.31274971E-2
IRF7	TMEM61	1.42056537E-3
PAX8	LRRC8B	1.72527664E-4
CEBPE	CHD4	9.65956065E-5
TBP	MTFP1	8.25666247E-4
VSX1	PLEKHA6	4.80313786E-4
ERF	BANF1	6.73851011E-2
REST	TRIP4	5.09570405E-4
SREBF2	SBNO1	5.82841069E-2
NHLH1	MAN2C1	2.51399497E-2
SP1	MZT2A	8.94848978E-3
BARX2	SGPP1	4.6801678E-3
CACD	NEDD8-MDP1	1.99797916E-4
FOXJ2	PFKFB2	5.86838249E-4
SPIC	HELZ	4.01679409E-2
ESR1	CALB2	1.25958553E-2
SOX4	PPP1R7	2.10086478E-4
TFAP2	TACR2	5.08474576E-2
SPI1	CARHSP1	2.69058753E-4
MAFK	CD46	3.94991777E-3
KLF16	C12orf23	5.32186314E-2
PAX4	SDE2	1.06583939E-3
SP3	C1QA	6.96875928E-2
IRF	ARL16	9.89552023E-4
SP4	TMED1	4.93431023E-4
E2F1	NGRN	3.45881218E-2
NFIC	SEMA6A	2.28813559E-1
POU3F3	HIP1R	2.51744073E-5
SOX9	GPC2	1.35314977E-4
MAF	ERCC1	1.82387114E-3
FOXO4	HDGFRP2	1.05854614E-4
PAX6	GAPVD1	5.75260058E-3
GATA1	NOL6	6.38294242E-2
T	PISD	2.90718945E-4
LHX9	CLEC4D	3.125E-3
GCM	MAP2K3	4.68042659E-3
ARID5B	TSPAN10	1.5117158E-4
PDX1	PCYT1B	2.33681259E-4
ARID5B	MAP3K7	2.22103886E-4
IKZF2	NOP9	1.03857417E-3
REL	GUK1	1.07354587E-4
KLF4	TMEM187	1.03711637E-2
HNF4A	KMO	4.35136713E-4
RORA	CLYBL	9.29658442E-5
FLI1	SH2D3A	1.22243445E-4
SMAD3	MAST1	1.7999946E-3
FOXD3	IL8	2.79641002E-3
ETS1	MED11	2.86262917E-2
SPDEF	FGR	1.53275856E-4
ZEB1	TAOK2	8.86474808E-4
ZIC3	ERLIN2	1.18436565E-4
LHX5	NUDT13	9.02094147E-3
ZIC2	ANAPC7	6.09149194E-3
DBX1	HSD17B8	1.07680759E-3
POU2F1	GCH1	1.01558411E-4
KLF12	LTF	8.76232645E-4
RUNX2	ZNF326	5.88184728E-2
GFI1	C21orf2	1.21308225E-3
GFI1	THRSP	4.62018583E-4
TGIF2	ARNT2	1.97802198E-2
NKX2-5	BAK1	6.27040086E-3
ETS	TEK	5.37364847E-3
HOXC13	CISD2	1.16661142E-3
NKX2-8	C14orf142	2.22381498E-4
FOXG1	NDUFB9	3.46957181E-4
SP1	EMILIN3	2.75036798E-4
SOX7	MYPN	1.98033248E-3
FOXD1	MRPL36	6.90603905E-3
RUNX	PLD4	1.70294902E-4
HNF4A	MKRN1	2.43425389E-3
RUNX1	GPRC5B	4.76479878E-4
SP1	CARD11	7.97811099E-2
FLI1	CORO2B	2.43266238E-4
FOXQ1	PLAA	5.49539547E-4
CTCF	TSPAN12	2.07565855E-1
HNF4A	SNX11	1.04546132E-2
FOXA	MX2	7.64761611E-3
TFAP2A	PDCD11	7.16070075E-4
MAFF	PPP1R12A	9.71339531E-3
STAT6	MICAL3	8.68789226E-3
TFAP2	RCCD1	1.64342549E-3
HIC2	EXTL1	2.01500911E-4
TFAP2E	KLHDC1	1.27334535E-3
EGR1	PPP1R14D	1.51068332E-2
HNF4	CCND3	3.6830401E-4
WT1	SARS2	1.22814209E-5
NR2F2	ATL3	1.39485556E-3
PATZ1	MOSPD1	6.99006278E-3
ISL2	CASK	7.1624561E-4
GLI2	GNL3L	8.17083776E-3
HOXC10	SERPINB6	2.84880887E-2
VDR	PNKP	9.862444E-5
SOX3	CHST14	1.85710514E-4
FLI1	KDELC2	8.94850322E-3
SP3	FAM57A	5.51245481E-4
TFAP2C	CTU2	5.7377962E-4
ZNF410	CEP85L	5.92125493E-4
FLI1	PPP2R5E	1.2589596E-2
CRX	LPPR3	6.21564016E-4
FOXA2	FAM46C	5.88406655E-2
PGR	DHDDS	3.90863402E-4
RARA	ZCCHC7	9.80665773E-4
ARNTL	MROH8	1.47680863E-4
ELF1	MTMR4	6.52375804E-2
ESR1	MAN2B2	4.7909673E-4
MNT	NR1H3	2.2746941E-4
MTF1	CHRAC1	8.70019873E-3
TFAP2A	MATN2	4.35693915E-2
DMRT1	C15orf61	1.81692281E-4
GFI1B	UMODL1	4.9915536E-4
SOX12	C1QTNF7	8.78369415E-4
MYEF2	LRG1	2.12770954E-2
RFX2	RGMA	3.07522918E-3
TCF3	CDK20	6.12197421E-3
POU2F3	PEX13	1.0010551E-2
TBP	TMEM79	2.08297816E-4
PRRX1	OLA1	9.37543557E-4
GABPA	STK36	7.46227533E-2
TGIF1	PDZD3	1.68478673E-3
BHLHE40	CYB5D1	1.65539465E-3
SPIB	GTDC1	6.69446832E-4
POU3F2	DDAH1	4.60861339E-4
NR2E1	LRRC31	1.75438596E-1
TEAD1	SIPA1	1.34973103E-3
GSX2	RBFOX2	8.0997799E-2
AP1	AFF3	4.66354777E-4
RARA	NOC2L	9.1666299E-4
TCF4	SLC25A34	4.04040404E-2
HOXD13	ZNF580	8.7232625E-3
ZBTB14	ZNF559	2.72565966E-2
FOXB1	CS	1.93265118E-4
HOXB13	LACC1	1.28073613E-3
KLF4	SLC32A1	1.58142849E-3
GSC	WIPI2	4.99122701E-3
FOXI1	CPA2	5.10810811E-1
ZEB1	ZNF799	2.2395661E-4
NKX6-1	PPAP2A	2.94843651E-4
AR	ERLIN1	5.8078172E-4
KLF4	ZNF581	1.83043375E-2
BHLHE40	EHD2	2.48596983E-4
SOX11	NXT2	5.77507599E-3
GTF2I	MEX3D	3.73870262E-4
NFE2L2	PELI3	5.50316213E-4
CACD	MSH5	1.53597983E-2
CREB1	TMEM156	1.63664491E-4
NR2E1	ATF7IP	5.7140962E-3
NFKB1	NFYA	1.09507512E-4
TEF	ACTL6B	1.60694897E-3
CREB5	HDGF	5.48896245E-3
OBOX5	GNB4	1.64694554E-3
RAR	SLC20A2	1.30148147E-3
ZIC1	KIF5A	1.87424292E-4
HNF1A	PPP3CA	3.8243186E-2
KLF7	ATG5	1.80771392E-3
GFI1B	ST14	1.61081614E-2
MZF1	SMCO4	1.7626322E-3
TFAP2	GNG13	2.13593964E-4
SP3	BTBD9	5.83786584E-3
SRY	SPTLC1	9.31435964E-3
FOXC1	TUBA1B	9.27434515E-3
SHOX2	GPR15	2.6673549E-2
NR4A2	UACA	6.46890579E-4
TCF4	TYMS	6.71380615E-3
ZIC2	SIN3B	1.71134832E-4
VAX2	OPA3	7.0046998E-2
ISX	G2E3	8.40783186E-4
NFIC	MMEL1	5.33333333E-2
REL	IHH	1.11626845E-2
HEY2	PATZ1	1.79005242E-3
SRY	KIAA0196	1.11963659E-3
POU3F4	ARHGAP27	8.19941589E-4
NKX3-2	MRPL24	1.58502818E-3
HNF4	E2F2	1.87261866E-3
MZF1	CYTH3	1.35342035E-3
RFX4	TMEM256-PLSCR3	1.10352276E-3
SP1	TLR6	1.60408007E-3
HOXA3	TTC36	5.425E-1
PAX4	RC3H1	1.62867643E-3
HNF4A	DGCR8	5.36976218E-4
RREB1	UPF3A	4.66463427E-4
SPI1	SASH1	7.84284026E-3
KLF14	MRPL15	3.29772717E-2
RREB1	INPPL1	9.47633192E-3
TFAP2E	ARMC5	4.57504048E-3
RFX4	LRRC8B	4.17269008E-3
ZBTB16	NELL2	5.17540085E-4
CTCF	KRT80	1.67764711E-3
TBX5	NT5C3B	3.71337468E-4
IRX6	MBNL2	6.84061184E-3
AR	DNAL1	1.66284234E-4
PKNOX1	SEP15	8.79312011E-3
FOXJ3	RMDN1	2.86755351E-4
NFE2L2	MYO1G	8.76218434E-4
ARNT	PRKCI	9.63280911E-3
RARA	G0S2	5.00302927E-4
ETS	CD2BP2	4.11347862E-2
HOXB5	SRSF3	1.95573874E-2
ONECUT3	EXD3	7.24430361E-4
TFCP2	FAM111A	1.91455741E-2
IRF3	ACSS1	5.11695359E-2
HOXC11	SF1	1.03743698E-2
TFCP2	SHC2	1.7825265E-3
POU3F3	HIST1H2BH	4.387129E-2
SPIC	CDC42EP3	2.43361684E-3
MTF1	IL13	8.52374033E-4
HOXA2	IARS2	1.57111725E-3
NKX2-1	NUMB	1.90160993E-3
ZIC4	CD4	5.37380204E-3
TFAP2C	SLC40A1	1.09005534E-2
MAX	CDK5RAP3	1.86387326E-4
TFAP4	KDELR2	1.62104651E-3
TAL1	MXRA8	1.19259061E-2
ESR1	IQGAP1	7.55667506E-3
CEBP	COPZ1	7.11467279E-3
IRF1	HOXB6	1.37350127E-2
PRDM1	LGALS2	4.28883329E-4
NFKB	INHBB	3.10512762E-3
HOXC13	RASL10A	2.67068175E-4
STAT	LPPR1	2.04711122E-3
FOXF2	MMADHC	1.60337552E-2
TCF3	CPB1	1.26876239E-1
TEF	ADRA2C	1.20577873E-4
AP1	MUC17	2.17500133E-1
SOX1	SLC25A46	3.43829335E-4
CREB	RANBP3	4.44124598E-4
ETV1	ARHGAP1	6.46444873E-2
IRF9	SEMA4C	3.0546425E-4
GATA3	RRAGD	3.59931445E-3
NFATC1	TBCE	7.89647871E-4
SOX1	MTF1	1.1966713E-2
EWSR1	CD36	4.32533075E-2
HIC1	CCT3	4.78130699E-5
DMRT3	ACVR1C	5.42720046E-4
HOXD9	UCN3	7.79220779E-2
TFEB	PPARA	7.65345123E-3
HIC2	MRGPRF	1.25074491E-2
FOXP1	SSR1	1.08174622E-4
GATA3	ASB7	3.91762264E-4
MAFK	SSBP3	3.09330698E-2
MEF2B	SLC6A13	6.913438E-3
MYCN	PLEC	6.09257915E-3
THRB	GTSF1	3.1461019E-3
EHF	PAIP2	1.30718135E-2
PRRX2	MARK1	1.12926257E-3
CEBP	RAB40B	1.60232534E-4
IRF9	CTSL	3.60887824E-4
PLAG1	CCL2	3.23191315E-3
HNF4A	GDA	9.29415788E-2
FOXI1	ZNF675	7.54871795E-3
SPIB	SMUG1	8.68511544E-3
CREB1	RABIF	6.93175478E-4
ETV1	PPIL3	7.05875233E-2
HNF4A	DUSP3	1.09049487E-3
SPI1	APOBR	8.43615495E-2
ZBTB49	RABL6	1.17804776E-3
PHOX2A	OLFML1	1.51918874E-2
RFX2	C21orf58	1.66832175E-1
PLAG1	MSN	8.9155029E-4
ARNTL	SMPDL3B	3.71049093E-3
MAFF	PLOD3	2.40265981E-4
SMAD4	OSM	9.36329588E-3
TFAP2E	LYPD3	2.47886326E-2
RFX1	FABP4	1.49824054E-2
SP3	U2AF1L4	5.79177705E-2
MYOD1	RHEBL1	1.21821228E-4
EP300	PTP4A1	8.78189619E-3
RFX2	HMGCR	8.72933527E-2
HNF4A	IQCE	1.59616409E-3
GABP	ELOVL6	4.99653036E-2
IKZF1	SLC43A3	3.81232423E-4
IRX2	RPS6KB1	7.18462655E-4
NRF1	ZNF699	5.3493436E-2
RUNX2	FAM187A	1.41016935E-3
TFAP2E	ITGAL	5.96836954E-4
DDIT3	KLF13	4.1192936E-3
ETV3	TNFSF15	2.54460904E-1
RUNX2	GRHL1	6.28165401E-4
POU5F1	C1orf50	7.15741435E-4
SOX21	AIF1L	1.01589122E-3
PAX3	RRP1	1.40134933E-4
FEV	MPL	1.92499432E-4
NKX6-3	PLBD1	1.24565243E-4
RUNX2	CCL14	4.37786273E-2
NFKB	AKR1C4	2.42066244E-3
TFAP4	CCAR1	6.80502555E-5
RXRG	HARS	1.70306975E-4
USF1	FAM134A	4.10258205E-2
EN2	HLA-DPB1	2.95279026E-2
HIC1	SEMA3F	9.81098771E-3
HIC2	RHBDF1	2.89754458E-3
ZIC2	FBXL8	2.38334926E-5
CCDC6	HEPH	3.40126291E-2
DLX2	PCDHGA11	8.70316787E-3
NFKB1	BCAM	1.31565588E-2
TFAP2C	HSD3B7	1.33272846E-2
MGA	CALR3	2.00442732E-4
PKNOX2	SNN	2.03186665E-3
TFCP2L1	HCAR1	5.59859358E-4
ZNF410	GPR84	1.46288985E-3
ETS	GNPDA1	2.33005273E-2
MAFK	PSMD8	1.62354082E-4
CREB3L2	ENSG00000273266	4.4969786E-2
MSX2	KIAA0226L	1.05161946E-3
SNAI2	NXPE1	1.08589251E-2
MNT	SATB1	1.91861513E-2
EGR1	SLC16A13	2.26368211E-4
TGIF1	REEP4	1.56328117E-3
HNF1	ST20	1.1950625E-3
GATA	TRAPPC1	1.52750784E-3
BARHL2	UBE2T	5.08882527E-3
ARNT	UBL7	4.93559006E-5
DMRTA1	RUSC1	1.31382198E-3
SOX18	CCDC3	4.82292702E-4
HSF2	KCNF1	4.65104354E-4
IRF8	CNPY4	7.30971049E-5
REST	SSU72	6.11359197E-5
TCF4	SLC35A3	3.01074049E-2
FOXO3	TM4SF4	6.46384058E-4
POU2F3	TPMT	1.02228092E-3
SOX14	GLTSCR1	2.04041185E-3
HF1H3B	CLOCK	4.00573852E-2
ZIC2	ADAM19	6.72341215E-3
ZIC4	ATP6V1C2	1.666146E-3
FOXJ3	CARD6	9.71215191E-3
ARX	UBE2V1	1.47459351E-4
VDR	KIR2DL4	1.19286198E-3
GZF1	EEF1A1	8.06674971E-3
SPZ1	ETV4	1.60618285E-4
KLF14	ZNF347	5.24429387E-2
ZIC2	RAB14	1.0155879E-3
TFAP2	STRBP	8.29996532E-3
GFI1B	TNRC6C	5.16723062E-5
KLF7	PAPSS1	3.83901044E-2
EWSR1	C12orf60	5.306152E-3
HAND1	C1orf51	8.23987891E-4
OBOX5	C7orf25	2.98804511E-3
LMO2	IFITM2	7.43558813E-3
IRF2	SCLY	2.84867817E-5
ZNF143	LIMS1	1.15720036E-2
HOXD8	KIAA1671	6.53998071E-4
RORA	EPHA5	3.64156774E-3
GABPA	CREG1	6.17339535E-3
ELF2	BRD2	3.04710078E-4
ZNF282	SCLY	8.85803851E-4
STAT1	C1orf172	3.68974414E-4
ZNF281	EID2B	5.67881784E-5
ZNF713	RBM8A	4.93385917E-5
EBF1	TRAPPC1	1.45635268E-2
GABPA	KIFC1	3.27665348E-2
HOXD13	FOXO3	1.69524866E-3
IRF1	CCDC94	2.06267135E-4
DRGX	BCL6	8.15217392E-2
ETV6	MFSD1	5.49046707E-3
ETS	C21orf33	8.24149044E-3
BARHL2	PFKM	9.32557602E-4
RARA	COLEC12	5.56343804E-4
FOXA2	HPS3	3.83366135E-4
ERF	GGA1	1.83708453E-2
LHX6	GPR18	3.15691033E-2
CACBP	SPIB	4.77260431E-2
SP4	DCBLD2	5.06588434E-2
SP8	PDGFB	2.0920049E-3
ZBTB18	TMEM66	1.51049016E-3
ZNF281	MRPL54	9.80031671E-4
PPARA	ARL1	1.30454094E-3
NFIB	SLC2A4	1.26599665E-1
MEF2A	ARHGDIB	1.78695389E-3
PATZ1	TBCC	2.52512866E-3
TCF3	SAP30BP	5.18374078E-3
FEV	TAP1	1.02026146E-3
RUNX3	U2AF1	4.63804089E-4
NFE2	MPPE1	2.92567146E-3
CPHX	TCF12	1.66952128E-2
SP3	TSTD2	4.49126095E-3
EGR	GAL3ST4	4.7600237E-3
ELF2	PPP1CB	1.87819279E-4
GSC2	GLOD4	2.1825679E-3
FLI1	DCBLD2	1.22806603E-3
FEV	LPAR1	1.89918734E-3
HOXC11	MAP4K2	1.01492896E-2
E2F3	ZNF786	1.82715405E-4
NFIC	GSTP1	1.17178976E-3
SPI1	TIMM17A	1.83207064E-3
LHX5	MCTP1	1.24028936E-3
HOXA9	RAD21	4.48501192E-2
FOXA1	MYL5	2.1902943E-3
MEIS3	IFITM3	8.57069051E-4
ZNF219	VCPKMT	1.077316E-2
STAT5A	TRAPPC1	1.85693903E-3
REST	ESYT3	4.50054702E-3
SOX18	PARVG	3.61113079E-3
MEOX2	HNRNPH3	6.18877781E-4
RXRA	DIRAS3	9.62269825E-3
VSX2	CLYBL	2.06296917E-3
EWSR1	BSG	8.27925861E-3
STAT5A	CLCA1	9.6E-2
ZBTB7B	GTPBP3	4.37020772E-4
TFCP2	ASCL2	3.89643946E-2
FOXL1	PHACTR1	8.82672418E-4
GBX1	BCAS2	1.41934035E-3
CREB5	CLIP4	6.23228602E-4
SOX14	MAGEE1	5.82750583E-3
IRX5	PKP1	8.05439905E-4
POU	STEAP1	1.09481932E-3
HOXA6	HIST4H4	1.717448E-2
HOXA1	SMIM6	1.33252572E-2
ELF5	SLC25A39	1.49497633E-4
GATA1	NLRC5	3.43562342E-3
POU2F3	CALCOCO2	9.29940895E-3
HF1H3B	GPR37L1	3.95067431E-3
SP4	DPEP2	2.02783308E-3
PAX4	SUSD1	9.19707419E-3
SPDEF	ERAP1	6.1358495E-3
MNX1	MAK	1.76544767E-2
NR1H	SPG7	3.79465509E-4
POU2F1	DDX50	2.22274727E-4
ELF3	CASP8	6.60582355E-2
CACD	TMSB10	2.35706832E-2
DMRTC2	ST3GAL1	8.0330198E-3
MAF	TMEM11	2.04939367E-4
NR1H	IMPDH1	2.00474916E-3
NHLH1	RIPK4	1.21764344E-2
SP8	HIATL2	1.80514612E-2
TFCP2	ERCC2	3.04395094E-4
MGA	UBTD2	3.4852761E-4
BARX1	CLTC	2.04877033E-3
RFX7	C19orf60	5.37597373E-4
HINFP	ZBTB26	8.27344389E-3
GTF2I	KIT	2.36612468E-2
ZBTB7A	PLCL2	6.877518E-3
HOXA13	TBC1D1	2.48992006E-3
TFAP4	TM9SF4	9.70019384E-4
BHLHE41	PGP	8.5909758E-5
EWSR1	ANP32E	1.15557245E-4
POU1F1	FAM65B	7.73659516E-2
ERG	TRMT112	5.42770324E-2
NFKB	FAM78A	5.60145638E-3
HSF1	SDHAF2	9.14841087E-3
LHX2	CAPN1	2.09287448E-4
NKX2-1	OSBPL7	1.62246859E-4
EBOX	TNFRSF18	2.20873369E-2
EOMES	GAB1	1.57442164E-2
ARNTL	DEPDC7	3.2669115E-2
HOXD11	COX6B1	1.1343988E-4
IRF	TBRG4	2.77807629E-4
SPI1	WDR55	1.83603457E-2
PAX4	PXDN	2.53454765E-3
CREB5	TLN2	8.00934793E-3
MYOD1	ZNF438	7.06078359E-3
PAX7	COPS5	2.65431155E-3
FLI1	FIS1	7.56625925E-2
ETS2	EMD	1.61707046E-4
ZNF691	PDIA5	3.0617724E-4
FEV	CHEK2	8.40849965E-3
ALX4	ECT2L	4.94009217E-2
GATA1	SERPING1	9.08818751E-4
HOXD8	FAM115A	6.24189906E-3
POU6F2	ABHD16A	5.12285573E-3
SPZ1	GSG2	1.16102827E-3
ZNF281	HIST2H2AA4	2.53805992E-5
PPARG	CILP2	4.45170542E-5
EP300	MYH10	3.45492942E-4
PPARG	LTBP2	6.80821253E-3
FOXO3	USP6NL	8.07888606E-4
EGR3	DCAF10	4.76876802E-2
ISL2	UBR7	4.45869099E-3
MYOD1	TMEM198	1.63703243E-2
MYB	DLST	7.68494249E-4
POU2F1	ZFHX3	4.05840549E-2
ZNF740	KISS1R	2.12449617E-2
LHX5	HLA-DQA1	1.38856236E-3
TCF12	TMSB4X	3.117974E-3
ZSCAN4	GPAM	8.35221117E-3
ZNF35	PIPOX	1.17597515E-4
TFAP2C	MLLT1	1.15941916E-3
RXRA	SGSM2	8.56032077E-4
NKX2-2	PSMB8	1.62153779E-4
SOX1	WBP5	1.20678056E-2
MYOD1	COX4I2	6.45923325E-3
AP1	DEF6	2.00830144E-3
SP3	NPDC1	1.30762023E-3
NR4A2	PDK4	5.38777258E-2
EBF1	MMEL1	8E-2
MAX	MYEOV	4.56598262E-5
LBX2	EPN1	7.02004621E-4
EBF1	FGD6	3.740582E-4
IRX2	FAM179A	2.39752647E-4
USF	IMMT	1.67475917E-2
AR	ALDH1A1	6.09479104E-2
LEF1	NACC1	1.77808522E-2
EGR	PCDHGC5	8.0475424E-4
HMX1	PTTG2	9.69993653E-4
ALX1	TRRAP	9.27074294E-5
HINFP	E2F5	2.11431067E-3
PRRX1	MAP3K13	5.80990197E-4
GATA4	MRPL33	8.22074888E-4
HOXB4	STXBP6	6.57740934E-4
NFKB1	DLAT	7.29668424E-4
RELA	CHD4	5.14823705E-2
SMAD	BMF	3.13270018E-2
ZKSCAN3	SFXN5	8.30317223E-3
ZNF143	ITGA9	5.55962001E-2
ARNT	ZNF785	8.29143054E-4
ZNF691	GDAP2	1.55194878E-3
ELK1	C3orf17	8.25576292E-3
RUNX2	HLA-DQB2	4.39685227E-4
IRF	ALOX5	1.94133054E-3
TFCP2	IFI27L1	1.00233546E-3
SREBF1	SUB1	2.20328362E-2
EGR	TMEM220	3.58894867E-2
GFI1B	SYNC	1.05318897E-4
HES1	MAPK4	7.88649345E-3
BHLHE40	CAP1	1.24459486E-3
HSF1	HIST1H2AK	9.84029023E-5
TLX2	CAP2	2.81739572E-3
PAX4	GMEB1	5.68305069E-3
WT1	FIBP	7.25070057E-3
DBX2	TIA1	7.68279583E-4
CDX2	CIDEA	6.66321966E-5
DMRTC2	NSMCE2	4.35308176E-4
HES1	PRR3	2.14978556E-4
HF1H3B	ZNF836	8.40472813E-3
ELK1	EIF2S2	1.83842285E-2
IRF8	SEMA6C	5.9794178E-4
RFX1	CEP128	8.00533996E-2
SOX8	NBR1	8.3346221E-5
SP1	ZBTB7A	1.27619894E-1
FOXD2	CISD2	3.88870473E-4
ZIC2	IL21R	1.15915018E-2
GLIS3	SLC46A1	4.31739641E-4
ZNF282	ASB9	1.96623215E-4
HF1H3B	HNRNPUL1	4.66024111E-2
CTCF	BMP1	6.90417191E-2
VDR	SPON2	1.48358586E-2
FOXJ2	DDX59	5.83341968E-4
REL	BMP8B	1.12091139E-3
PPARA	HAPLN3	2.23757556E-4
PPARG	C11orf54	2.42203052E-2
HOXB4	SULT1B1	1.37305188E-2
HOXD9	NPPC	3.38922625E-3
ATF2	IMMT	1.67475917E-2
SP1	NUDT11	3.07400102E-2
FOXD3	PPARD	3.83292784E-3
RAX	DAXX	3.54607051E-3
ZNF281	FAM213B	5.10337757E-3
ELF1	NOSTRIN	1.21921755E-1
DBX1	DUOXA2	6.32377126E-5
EGR1	DAAM1	4.94881673E-2
DMRTC2	TUBA1A	1.17027615E-4
POU5F1	GCH1	6.9926079E-4
ZNF589	COPS3	5.29135402E-5
BPTF	CCR3	4.33564911E-4
ETV1	GPANK1	6.41860805E-2
EGR	TIMM44	2.10519817E-3
SREBF1	SURF6	1.25217529E-3
ATF1	C19orf60	7.8290504E-4
ZBTB7B	WNT10A	9.58956655E-3
PRDM1	USP2	9.01465878E-3
FOXA1	TRPV4	3.37108954E-4
FOXL1	RAB39B	1.1608529E-2
RUNX2	CDK17	2.72715525E-3
SOX18	FMNL3	1.22586111E-4
FOXD1	CYTH1	3.20643791E-3
THRA	DOCK6	2.05357147E-4
ESRRA	PCK1	2.74784039E-2
ZNF219	NDEL1	6.99203447E-4
ELK3	ZKSCAN8	7.44108866E-2
NFKB1	ORAI3	3.36658677E-3
NFKB2	DCAF15	6.06973945E-4
SIX1	INCA1	1.82951288E-4
ARNT	FAH	6.45725956E-3
NFY	NPEPL1	1.88294988E-4
RARB	AADAT	4.98544113E-3
EWSR1	CSTF1	9.56368643E-5
RREB1	SLC38A5	1.53540192E-2
TFAP2C	POLM	2.6116558E-4
HIC2	ANXA11	9.68735702E-3
TFE	ARID3A	1.5924345E-4
NKX2-4	TMX2	3.33184975E-4
RARA	GLOD4	6.27813034E-4
SOX10	UBAC2	1.18638449E-3
WT1	ZFP36L1	1.50723518E-2
NR2E1	GRIK5	1.96077342E-4
SP8	MED26	5.2189561E-2
TBX5	KIAA1731	5.80641099E-3
FOXJ3	TSPAN10	4.7695079E-5
HNF4A	FBXL20	8.19484572E-4
HOXC10	ITPR1	7.38888814E-4
PROX1	TPM2	7.21672242E-3
CEBPB	GYS1	1.19025127E-2
HOXD8	MGST1	2.94022645E-2
PRDM4	TBC1D24	2.05788049E-5
NFIA	RAB5A	3.22317782E-3
GLIS1	FAM228B	6.40544371E-3
IKZF2	DCAF11	4.62094708E-4
EMX2	SLC51A	1.48749505E-2
SMAD	FARSA	1.02221561E-3
EN1	ELF1	2.82999136E-2
IKZF2	LHCGR	1.69126244E-4
GCM1	BCLAF1	4.58704098E-3
SP4	PHLDB1	7.1754983E-2
IRF3	KMO	2.59842044E-2
SRY	HECA	9.23717104E-3
TFAP2A	RPN2	3.09068573E-3
SPI1	ACE2	8.60215054E-2
TFAP2	CEP85L	6.87976715E-3
ZSCAN4	POLR2E	8.3064452E-4
POU4F3	AOC1	8.21271474E-4
TCF12	CIB1	6.15096672E-3
AFP1	FOXF1	7.27091898E-5
IKZF2	GRAP2	6.85952759E-2
GATA1	TP53I3	1.00763298E-2
PITX2	LPPR3	3.10782007E-4
HOXA13	CREG1	5.90244699E-3
RUNX2	KDELR3	9.793359E-3
SP1	CD47	6.22630037E-2
GBX1	HKDC1	8.31643034E-3
CDX	ATXN7L2	6.43586559E-4
SMAD	SSTR3	1.93860175E-4
MAFK	MRPS23	1.54376073E-4
FOXP1	SRSF12	2.0361704E-4
RFX3	MRPL16	7.16881815E-3
YY1	ZNF586	2.23989537E-2
MEF2A	TDRD9	2.64018114E-5
CEBP	SSX2IP	3.15347455E-2
SRF	UNC50	1.8129402E-3
HOXB5	SLC35F1	6.85840141E-4
CEBP	RANBP3	1.04476363E-3
HNF4	PPP2R4	5.62411311E-4
FOXA2	PPP1R9A	4.0588854E-3
KLF13	TRIP13	3.68447146E-4
SOX12	SLFN13	3.33069776E-4
ETV6	POLR1A	4.20331345E-3
MESP1	VAMP2	1.45931194E-3
EOMES	TSPYL5	1.98311575E-4
HNF4	DHDH	1.84793261E-2
SOX8	FDX1L	7.42361691E-5
HNF1A	ATP7B	8.86947809E-4
XBP1	DCUN1D2	3.24652107E-4
PLAG1	C1orf61	5.65906382E-5
BCL6B	SCAMP4	2.7636196E-3
PAX	IL13	8.52374033E-4
IRX5	ANAPC11	8.4512288E-5
REST	NAP1L1	5.57890526E-3
FOXO3	HCN3	8.61245713E-4
ELF5	SH3KBP1	2.75270449E-4
GBX2	TMEM126A	5.46266838E-3
MAF	FAM134C	8.09658475E-4
ALX3	SOCS3	1.119433E-3
GTF2I	COL11A1	2.62014678E-3
EMX2	ACAA2	1.8141835E-3
PAX5	ABCB8	3.73947954E-4
ELF5	PLEC	8.42743807E-3
NFE2L2	TMEM261	1.71263146E-2
CACD	PLA2G16	2.72409377E-2
CACD	WAPAL	2.31950997E-3
MYOD1	DGAT1	7.24795305E-4
ZNF423	UBA6	6.21631783E-3
LMX1B	CPNE5	4.02087142E-4
ARID3A	CHAMP1	1.05210212E-2
EGR4	ARHGAP12	4.87867784E-2
HOXC12	URGCP	1.51068755E-2
CEBPB	HYKK	1.05324483E-3
SOX4	ZNF880	5.46295866E-3
EGR3	MIB2	1.1263836E-2
NR2C2	RNF220	5.17246247E-2
HDX	TXLNA	5.56611867E-3
ELK3	USP39	2.11996596E-2
FOXO3	GLRX	5.57501658E-3
IRF7	CC2D1B	8.68529891E-3
TCF7L2	AMOTL2	4.0353134E-3
ZNF281	LIG1	2.51073948E-5
EGR2	WDR44	6.4245967E-2
ZNF691	PKNOX1	3.30305093E-4
ZIC2	C2orf44	6.53653469E-3
HMGA1	PDCD1	9.01428948E-5
OBOX5	IL10	1.94643708E-3
NFIA	ITPR3	2.01809687E-2
HESX1	NAPG	5.20540293E-2
HNF1B	STEAP1B	6.8983893E-4
TGIF1	BLOC1S4	8.00844143E-4
MTF1	OAT	4.42909279E-4
WT1	HNRNPL	3.32945943E-2
FOXO1	GRHL1	1.43851625E-4
KLF4	ZBTB49	4.20304569E-2
HOXC5	C9orf72	1.21715767E-3
GTF2A	PRDM16	3.16579423E-3
TCF4	FAM136A	1.72923062E-4
ELF3	ITGA2B	7.12582106E-5
TAL1	TMUB1	7.74248462E-4
SP1	NT5E	7.64460527E-2
TGIF1	C19orf35	1.7395284E-3
PGR	P2RX1	2.71110843E-4
SP8	ELMO1	2.16496193E-2
GABP	BCORL1	4.90385532E-2
BACH1	SDPR	1.12605207E-3
MAF	C16orf72	1.99112717E-4
ZFX	MARCH5	3.9810956E-4
CCDC6	GZMB	5.16187227E-4
LHX3	MED19	1.73160457E-2
LHX8	UBE2T	5.72492844E-3
FOXL1	FBXO10	2.64861885E-4
SOX13	SOCS4	6.2586E-5
DMRT2	AKAP6	9.89736071E-3
MZF1	TMEM26	1.15849532E-2
IRF3	PTP4A3	1.57735299E-3
MYOD1	PENK	2.33721158E-4
NFY	DHX57	1.78881988E-2
OSR1	HYOU1	5.8410075E-4
VAX1	ENSG00000273266	4.53745314E-3
ATF1	EMP2	2.28237675E-3
CEBPB	SMUG1	3.02886565E-3
SP8	FAM65C	9.01917841E-5
REST	CD4	9.24650838E-3
CDX1	TNIK	2.04705493E-4
GLIS2	SPATC1L	1.54769075E-4
FOXO1	CYP2C19	9.66101695E-2
GABP	FAU	1.14092958E-4
RFX7	QTRT1	2.48290324E-2
NFY	RAP1GAP2	7.9489534E-4
PAX4	TMEM189-UBE2V1	1.47816812E-4
NFY	SNRNP25	7.90551033E-3
RHOXF2	APIP	1.07072399E-3
NR3C1	C9orf41	2.07732203E-3
KLF16	ZNF491	3.32631312E-3
DLX5	JMJD8	9.53804772E-4
TFAP4	ZNF791	4.69509341E-5
ZEB1	LAMA5	1.02985727E-4
FOXJ2	FER	6.05228607E-3
ZNF219	LAX1	3.64456117E-4
RFX3	FCN3	9.39083984E-4
RREB1	NECAP2	6.0637848E-4
SPIC	FXYD6	5.95758753E-3
CTCF	CPA4	1.39943573E-4
STAT6	SNRPD2	3.92823825E-4
E2F8	NDUFB10	7.36711457E-4
GATA4	RAB8B	1.03101893E-3
POU2F1	SHB	3.40154255E-2
FOXK1	NEK3	4.82478269E-4
GATA1	KLC3	2.49673048E-3
SOX10	KIF7	1.5815028E-3
CEBP	TMEM126B	3.37247884E-3
NR3C1	KANK3	4.83773968E-4
YY1	KIAA1257	5.6585985E-5
TFAP2B	NDUFA6	3.34781895E-3
SOX17	POC1A	6.44576357E-5
ITGB2	SLCO2B1	1.4074671E-1
RFX5	SPSB2	2.30101588E-3
ZBTB14	NFKB1	6.46645979E-2
KLF7	PLCD3	9.70007433E-4
CREB	CXCR2	3.67318287E-4
FEV	TBCD	1.10114392E-3
SMAD3	ROCK2	5.46450512E-3
ZNF219	ZNF587B	3.67836192E-4
LBX2	GFPT1	1.04636579E-3
ELF2	RABAC1	2.86348702E-4
SPIB	ANKRD36C	5.94361594E-4
GFI1	RRS1	2.89780462E-3
RAR	ZNF74	3.16052521E-4
USF	MTFP1	1.60341422E-3
POU2F3	TACO1	2.40933607E-4
CDX	RELA	2.45398963E-4
POU6F1	PTGIS	1.09393932E-3
HOXA5	ADAMTS17	5.84793162E-2
TFCP2	TMEM150B	1.02978123E-3
TBX4	SRSF10	7.629753E-3
SOX17	NCR1	1.15326189E-4
ETS2	RNF4	6.9572402E-4
LHX2	FAM43B	4.6519565E-4
POU2F2	HIGD1B	5.21676561E-3
GATA1	AAK1	7.02038061E-5
ALX1	FAM180A	2.41088061E-3
HOXC12	RFFL	1.776314E-4
HOXD12	TUBB2B	1.07870612E-3
NFIL3	PTGIS	9.24734218E-4
TBP	FBXL7	1.59615494E-2
PAX2	GUCY1A2	8.1491241E-3
KLF13	CCDC14	2.10724048E-4
MAFK	AURKA	2.22482061E-4
ZNF713	ZNF577	1.0253717E-2
NR2F1	DYNLT1	5.81189043E-4
SOX1	KLF9	2.03544576E-2
IRF7	RAP1B	1.50806858E-3
MYEF2	MAP4	5.35246098E-4
NFAT	HERPUD1	4.99015879E-4
ZNF281	AATK	1.05528133E-2
AP1	SETD1A	2.91693088E-3
PATZ1	MYO1C	1.22978463E-2
POU4F2	TMF1	3.99951705E-2
SPZ1	SGPP1	6.22109359E-3
POU3F3	APOL2	1.36472048E-3
SREBF2	DOLK	4.95450186E-2
ETS1	INSM1	2.07805433E-3
MYEF2	HIST1H2BD	9.08700168E-3
STAT6	RPL12	1.38079946E-3
PAX5	RCL1	4.7385237E-2
EBF1	STYXL1	7.68532667E-4
FOXO3	HEATR2	5.24584908E-4
SP8	POC5	3.91368534E-2
FOXO4	ITPR3	1.14565688E-2
TLX2	MRPL13	6.96755562E-4
HOXD10	PRUNE2	2.50911248E-2
SP8	EXOC1	5.66487029E-2
TFAP2C	ENPEP	2.07838251E-2
CENPB	SYNGR4	2.60115607E-3
RARA	PRKX	8.58935664E-4
HOXB4	GMPR2	4.56344866E-4
FOXJ3	ETV1	4.0471534E-3
ETV6	PHKB	9.93637289E-2
FOX	NAT8	4.25457898E-4
EGR	RNASEK	5.89592897E-4
HOXA2	REL	2.40114869E-3
LHX1	TNFAIP3	6.9309452E-3
NKX6-2	IGSF9	4.63672104E-3
BARHL2	BAP1	5.27978349E-4
SP1	GOLGA7	8.11733977E-2
GATA1	ACTN1	7.98875881E-3
MNT	LPIN1	4.53012831E-3
FOXF1	ATP6V0E1	6.11740194E-4
KLF16	VRK3	8.63330386E-4
TGIF2	PEX11A	7.75385145E-3
KLF13	LGR4	7.23326581E-2
KLF4	NDUFA9	9.47213203E-4
PPARA	PCSK7	1.47234867E-2
GBX2	SZT2	9.39479209E-3
MYF6	SYTL3	1.76159616E-2
MAX	MTERFD2	8.94548433E-4
PRRX1	APH1B	1.41503255E-4
SPDEF	SPRY4	2.02366704E-3
ZNF219	FBN2	1.29961251E-2
EWSR1	UNC5D	2.63992731E-2
EHF	SASS6	3.09334388E-2
ETS1	ALG1	4.06967259E-4
NR3C1	TAP2	3.88469553E-4
RUNX2	CDC42EP1	1.93577779E-3
SOX8	SLC25A19	1.04410121E-4
BARX1	IRF6	3.62709791E-2
LEF1	GNB5	2.12593037E-4
GABPA	GEMIN8	6.89820836E-2
EGR	SCUBE1	1.51107334E-2
FOXA1	BCAM	3.22221311E-3
RAX	FAM180A	2.85230946E-3
ARID5B	ZNF585B	7.20763259E-3
E2F1	CDHR3	4.64002017E-2
SP1	LDHB	1.09581452E-2
BCL6B	CYP27A1	8.21748262E-4
LHX1	TROVE2	6.24875482E-3
TBX1	ALOX12B	3.17463332E-3
PATZ1	ZNF641	1.03178799E-2
MAFK	CPSF3L	2.50100541E-3
ELK1	ZNF234	4.40820773E-2
MYEF2	PPP1CA	9.94459732E-5
ELF2	FOSL2	3.76278377E-3
ERG	BMPR1A	7.48973906E-3
PRRX2	PFDN4	5.97012203E-2
TCF4	S100A6	5.37860669E-3
HSF4	NSMCE4A	1.36377332E-3
PLAG1	PSAP	1.01573839E-3
USF1	GTF2H1	5.03594474E-2
NFAT	ECE1	2.47453083E-4
HF1H3B	LPP	6.10669226E-2
RORA	SREBF2	8.96102433E-4
AP1	HEXDC	1.40055836E-3
CACBP	CD3G	2.6730819E-2
FOXJ2	SPTBN1	1.42299032E-2
GBX2	GABPB2	9.680377E-4
RARB	LRRC27	9.91019421E-4
FOXC1	RNF216	1.54133383E-3
TFCP2L1	SLC16A6	4.04875878E-3
ZNF219	HSPA1B	6.94038792E-3
NFKB1	ACIN1	3.07244364E-4
EGR	METTL15	3.98885693E-3
CREB1	LSM7	9.962406E-4
HOXA10	GNAL	5.82155094E-4
NFIC	N4BP2	2.94499696E-2
ETV1	HRCT1	2.8505904E-3
HNF1B	PSMD11	5.43744597E-4
EGR2	ATP6V0E1	7.16320455E-3
POU3F1	NCF4	4.93692035E-4
FOXJ2	MYH9	3.20197931E-5
ESRRA	ARID5B	3.55892498E-2
ETV1	SLC25A11	4.77623841E-2
EBOX	TSPAN10	6.85121389E-5
ZNF143	AQP10	4.23901135E-3
RUNX1	FAM167A	4.67506002E-5
TFAP2	CD300A	4.07898077E-3
PRDM1	FXR2	3.36620328E-2
GLI2	PURA	5.48249116E-4
REST	HS1BP3	3.84857361E-4
PITX2	DNASE1L3	4.71283785E-2
IRF1	TUFT1	5.52751639E-5
PPARA	PLA2G4B	7.21855102E-4
NKX2-3	UNC80	7.40173982E-5
KLF12	MRPL52	1.52400051E-2
ZIC3	TNIP2	3.0971366E-3
STAT3	DMPK	1.92748102E-2
FIGLA	IGIP	2.62770929E-4
NKX2-2	TUBB2A	1.07390907E-3
CPEB1	FANCA	3.29581344E-4
SMAD4	SYNGR2	5.36035975E-4
EGR	DPP8	5.16288916E-4
SOX10	ARNT	2.24892273E-4
GTF2I	PCYT2	2.38700142E-3
ZNF350	LRRC27	5.09859709E-4
TCF3	MICALL2	1.30542385E-4
SP8	TM7SF2	4.31284473E-4
AP1	TMEM150B	3.60116263E-4
TFAP2	RBAK-RBAKDN	1.47950187E-4
FOXA1	TNKS1BP1	5.228354E-2
TP53	FOSL1	4.00033678E-3
ZIC2	NDFIP1	4.03995265E-5
ETV3	MRPS23	8.10215805E-3
HOXA3	ZMPSTE24	2.67353278E-3
IRF4	KCNIP2	1.51790933E-3
RARB	KLHDC9	3.15693149E-4
RUNX2	REXO2	3.92270662E-2
CTCF	JRKL	8.3158597E-4
RARG	SH3GL1	6.8958368E-3
PAX2	C6orf48	4.03039334E-4
SOX2	MARCH5	2.72421787E-3
SREBF1	NME1	1.22569933E-3
TCF7	CREM	7.24842519E-3
KLF13	ERGIC3	3.74250499E-2
ONECUT2	PIPOX	3.95469061E-4
ISX	TANGO2	6.37116823E-3
ZNF740	FGF13	2.90076336E-2
ETV3	KHDRBS1	4.89279661E-2
GTF2I	BRAF	2.04481744E-2
ETS1	VEGFB	9.37773966E-4
GABPA	STX12	8.68648876E-3
TCF3	CASD1	9.50267977E-3
SP3	EIF4E	2.60558967E-2
RREB1	MAP3K7	1.51898734E-2
REST	CD37	9.90331905E-5
MYB	TDRD3	9.91482092E-3
ISL2	FOXF1	3.02191503E-2
GTF2I	FCHO1	7.1631529E-4
ZIC4	PNRC2	6.02909861E-3
FOXJ2	TMX2	2.54488507E-2
CREB	SLC31A1	9.03496678E-2
MZF1	LMNB2	5.84095289E-3
FOXO3	KIAA1462	1.32997635E-4
POU6F2	PHLDB3	4.58124885E-2
DMRTA2	VOPP1	3.95037651E-5
SP4	POLR2J	2.35331715E-3
DLX3	ADM2	6.79287268E-4
PAX6	CTSG	3.25052101E-4
ZNF423	UBE2G2	9.50058736E-5
RREB1	KRTCAP2	1.61174651E-3
ALX1	SNRPD1	4.70566091E-3
PLAG1	METTL16	1.22287455E-4
TFCP2L1	UBL5	7.216583E-3
ELK1	FTSJ2	1.41879749E-2
MEIS1	FERMT1	1.09159795E-2
MEOX2	RPRD2	2.18777244E-3
SOX2	TUBA1A	1.85128039E-4
TGIF2	HAGH	1.47360864E-3
IRF1	ABCB8	1.02729603E-3
HOXC11	SLC4A2	1.17128208E-3
NFE2L2	ACAP1	8.54840163E-4
ATF3	ELF3	2.93974822E-2
DLX6	KCNC3	2.11200505E-3
NR1H4	ARSG	8.42658715E-5
NR3C1	U2AF2	6.04928199E-3
SOX12	LILRA1	6.1078027E-4
ETV6	PLCD4	1.78208451E-3
HOXB13	NFU1	4.30425886E-4
BACH1	FAM177A1	5.19116099E-4
CREB3L1	LTBP3	7.02483001E-4
ELF3	YY1	7.57270395E-4
TFAP4	HRH2	2.84917721E-2
POU2F3	DOCK11	1.83194049E-2
SP8	CCDC138	8.91231062E-3
BARHL2	RNF181	6.27764467E-4
ELF5	COL4A3	2.59367419E-3
FOXJ3	NUDT17	3.56236354E-3
ZSCAN4	PPP2R5A	1.52491017E-2
AHR	CARTPT	2.5636572E-3
KLF16	MESDC2	1.34198491E-2
TCF12	PIK3R2	5.32115937E-4
EWSR1	KPNA1	1.10362636E-2
RUNX	SIPA1	9.41499681E-4
RFX4	KBTBD13	2.40673244E-3
MYCN	POLE3	8.02012833E-3
RREB1	ERF	1.78773126E-2
IRF7	FAM136A	1.95571631E-4
AP1	RHEB	3.30993133E-2
RARG	PROSC	2.46823649E-3
PPARG	GAS8	5.65204331E-3
ZNF691	RPL18	8.86801763E-5
FOXL1	PIK3CA	5.04529181E-2
RFX7	WDR77	7.30777768E-3
GATA	ZBTB7C	1.81470022E-3
ELF3	HP1BP3	7.92413112E-4
RORA	LMBRD2	7.36188359E-4
PATZ1	CSNK1G1	1.25643367E-2
MEF2A	COL25A1	2.40367748E-2
ETV7	TNNT1	3.96659174E-5
POU2F1	USP35	4.798819E-4
EMX1	FBXO45	3.40105961E-4
RXRG	LMF2	3.84032958E-3
EGR	GIPC2	1.63934426E-2
NR3C1	HEATR2	6.7935811E-4
EWSR1	NKAIN3	2.55756127E-2
PLAG1	STAT5B	3.8727884E-4
HNF4	SNAP91	1.27476943E-2
SP4	CNTNAP2	4.22167365E-3
AR	SDHC	1.97347163E-2
SREBF2	GUK1	1.07354587E-4
EWSR1	METTL14	9.03138765E-3
PAX4	CACNA2D1	1.98270321E-2
GATA4	KIAA1467	1.54194193E-4
HF1H3B	SLC25A48	2.39552342E-3
ATF3	CD68	9.48447003E-4
ELF5	ARL6IP5	9.19559795E-4
PAX4	ARL3	2.88847156E-4
ZIC4	UBE2B	2.17664488E-3
IRF1	ROR2	2.60153035E-3
HOXA13	GIPC2	1.63934426E-2
EGR1	NDUFA10	7.7703973E-3
HSF2	EFEMP2	4.54026431E-4
ZIC4	MBD1	8.95508093E-3
BARHL1	FLNA	8.0682778E-2
NKX6-3	MED20	1.64051639E-2
ZBTB49	VAT1	9.30554818E-3
EGR	MAP3K3	1.48170524E-2
RHOXF2	TK1	1.88227046E-3
FOXA	TMEM181	3.54657472E-4
MEF2A	GPM6B	7.55939076E-4
SPDEF	LRRC15	3.88652169E-3
TGIF1	PCNT	3.60209637E-2
HOXA9	RFC2	2.24509019E-3
IRF9	CCL20	2.58519959E-2
GABP	FBXO25	1.83940243E-2
ZBTB16	USP20	9.20511128E-3
MEOX2	EPS15L1	1.14747924E-3
AP1	HLA-DPA1	4.6859727E-4
PAX6	RBM34	1.87782232E-5
WT1	COBL	1.63561422E-2
POU1F1	COPS2	5.50638858E-3
EGR3	IL2RB	8.40630473E-2
TFAP2C	IER2	1.35336417E-2
IRF6	MX1	2.72274712E-2
SOX21	DYNLT1	2.21986096E-3
ESRRG	TLCD1	1.0210811E-2
ZNF219	DNAL4	2.00882911E-4
ZNF281	ADAR	1.11832343E-3
TFAP2A	MIOS	3.25786906E-2
PROP1	HIST1H4D	3.31182766E-4
PLAG1	PMPCA	3.38161394E-4
POU2F1	TRA2B	1.09496661E-3
POU6F1	RABAC1	1.13161701E-4
RARG	GPR146	1.68017202E-4
AP1	BLOC1S3	1.25010075E-3
FOXO6	HEY2	7.01894773E-4
FOXQ1	ASB5	9.30851064E-3
INSM1	MED26	5.88292812E-5
TFAP4	LMTK3	2.09150911E-4
MEOX1	SMTNL2	1.10596065E-2
ELF4	SF3A3	6.48997659E-2
TFAP4	LCN2	2.16989067E-2
POU2F3	PPAPDC1B	8.23419781E-5
ZNF219	KIF16B	4.10250583E-2
EN1	PUS10	3.0194688E-5
PAX4	PAAF1	1.8696699E-4
POU3F2	HLA-DOA	2.97228369E-2
HNF4	DACT3	8.66097E-3
FOXA2	HEATR6	2.05417025E-4
ELF3	CD99L2	6.10897202E-4
MYB	KRT10	1.38313115E-2
LHX9	COLCA1	1.20710059E-1
ETV6	STK19	1.35787793E-3
CEBPD	ACAD10	6.30347562E-4
PLAG1	SCAF1	6.8814112E-3
CACBP	ZMAT2	1.63468205E-4
ETV5	UNC13B	1.17366041E-3
PRDM4	SVIP	1.83010788E-2
IKZF2	SUFU	3.42924135E-4
MESP1	TBC1D17	7.79698247E-4
ETV4	UBA52	2.39483146E-2
CTCF	PANK4	1.39227206E-2
EGR3	RAB3D	2.78950549E-2
HOXD3	TMEM251	6.8819158E-3
GATA2	FAF1	9.47418972E-3
PTF1A	PLXDC2	2.12272982E-2
NFKB	RNF11	1.19007349E-2
KLF4	CGN	1.09741673E-1
TCF3	SRL	1.30883243E-1
NFYA	STIL	4.79352432E-2
FOXP3	SETD2	2.84964138E-3
PATZ1	PAPOLG	1.74534272E-3
NR2E1	ANGEL1	4.95234253E-3
SOX17	LAPTM4A	1.68727459E-4
ELF1	FLNA	1.13575454E-4
TEAD1	SEMA4A	1.43165648E-4
IRF	SH3PXD2B	2.30083202E-4
FOXD1	JPH2	7.1707279E-3
GLIS2	ZNF599	2.31209085E-4
NR3C1	DCAF10	1.48439479E-3
PAX	MICALL2	1.50642342E-3
NR5A2	CRB3	7.28053908E-4
TFAP2	RAB8A	1.24969307E-4
HOXB13	IL7R	8.55912521E-3
FOXI1	HEPH	4.01709149E-3
NFE2L1	GRAMD4	1.92372216E-4
FOXO3	RSPH9	1.69148245E-5
NR2F1	MTHFD1L	1.13596154E-3
MAF	DLX4	5.96113782E-4
POU3F2	PNRC1	2.82133325E-3
RARA	CAMTA2	6.77426332E-2
GATA4	PRAF2	2.01337444E-3
MYEF2	ACTA2	1.52712194E-3
MTF1	SCARB2	7.90453884E-3
PITX1	ALDH9A1	9.07199466E-3
THRB	ME3	2.97325873E-3
ETV6	TOP2A	1.25845968E-4
ETV5	CSNK1A1	7.53555812E-2
ZIC1	TOMM20	4.19583418E-4
E2F1	GPRASP2	2.06068137E-2
BCL6B	RPS18	6.95933962E-4
ELF3	VTI1A	4.09545475E-2
KLF4	TRMT61A	5.93252703E-4
TFAP4	LCK	1.10131703E-4
ALX1	LMNA	1.22496513E-4
TFAP2A	TNFSF14	1.26983992E-4
FOXL1	PORCN	7.6968265E-5
SMAD	HNF4A	5.16730286E-3
ZSCAN4	FCN3	2.34560699E-3
CTCF	TCTEX1D1	2.39886004E-2
GCM1	RNF157	1.072248E-2
DLX1	AGBL3	6.28831323E-3
NFY	ICAM1	2.85448396E-4
BCL6B	SMAD6	7.39720781E-5
ERG	SSR2	2.61937586E-2
NFE2	FOXO4	6.77861118E-4
KLF12	TCOF1	7.12175164E-3
PAX1	NTS	1.97900701E-2
DLX3	KDM1A	7.5984208E-3
SP8	KLHDC2	5.40008928E-4
ESRRA	C4orf32	1.31875724E-3
SRY	KANSL1	9.12802838E-4
CACD	CYBA	1.84792922E-3
SP1	ZNF292	7.32953744E-2
KLF14	ENTPD8	3.72702815E-1
KLF4	EIF4A3	1.41100747E-2
NFIA	GNPTAB	1.59996224E-3
HNF4	MOK	3.75572165E-3
NR5A2	LURAP1	5.92826697E-3
TFAP2	FBXO10	7.92688793E-3
ISX	THOP1	4.45611858E-3
HOXA9	HACE1	3.76199546E-2
RXRA	NBR1	5.2442566E-5
ZBTB16	CD160	1.76116487E-3
PDX1	TRIM16	5.98051296E-5
MYEF2	HIST1H2AK	5.96665906E-4
SP1	SRP68	3.60144796E-2
MYCN	ELOVL1	8.62523304E-3
HMX1	BNIP1	4.26768035E-4
RAR	SSH3	2.06764132E-4
CREB1	TBC1D25	1.36777877E-2
ETS2	LAMB1	1.12563776E-2
MEIS1	SMIM15	8.65659231E-4
IRF	IPP	4.36356524E-4
MZF1	EIF2D	7.62359716E-4
TAL1	UNC13A	8.74824009E-4
MAF	RPL9	7.31729776E-5
TFAP2B	BCL7C	1.33153835E-3
ZIC3	NIPAL3	2.16772713E-3
PPARG	TAF9	8.81918948E-3
TFAP2	SRP14	2.57995536E-4
POU3F2	GAP43	6.74446846E-2
EGR	ACSL6	6.90638545E-2
FOXQ1	IFT74	4.12941413E-4
SPI1	C1orf122	1.81418183E-3
NR2F1	MXRA5	2.23410728E-4
DUX4	FAM3D	1.2504986E-1
ZNF35	SLC31A1	9.82039475E-3
ZNF143	UBXN1	3.80669591E-4
HOXA6	CPNE5	5.57346089E-4
KLF7	YTHDF1	1.0986441E-4
IRF3	ACAD11	1.29551029E-2
ZNF143	EIF6	1.66117566E-2
MYEF2	IRF2BP1	2.63138895E-4
HOXB13	CCDC106	8.7232625E-3
REL	CCDC69	8.30466222E-3
KLF13	C1orf159	4.42969403E-3
EGR	VPS51	1.02682641E-4
ZBTB6	YWHAQ	1.84854387E-3
HNF4A	LIN9	2.08143843E-3
SPDEF	LHFPL2	4.47840764E-4
ZBTB7B	C12orf74	7.94606125E-4
POU2F1	MYLK	2.21564953E-2
PPARG	GTPBP1	6.53159803E-4
ZNF524	FGFR3	1.22220901E-2
RXRG	TSC22D2	5.68650775E-2
AR	LCT	1.27500794E-2
ZFX	PGS1	4.96731532E-3
EGR3	OVCA2	3.83137998E-3
NR4A2	RGMA	5.52897395E-2
VDR	ZNF200	1.77729932E-3
EWSR1	PRODH	2.18016059E-2
ZIC1	EML2	5.93824649E-3
ETV6	NEDD9	1.06317324E-1
IRF	FAM26F	1.04166667E-1
SPIC	COL5A1	2.13639798E-4
DDIT3	MAMDC2	1.10553392E-4
NKX6-1	LTK	2.32836769E-4
FOX	HPS6	4.3292821E-4
RAR	ZNF501	5.08733522E-3
SP1	POC5	5.03188114E-2
PPARA	SPHK1	7.26306811E-3
FOXC1	ATAD3B	4.42795472E-5
HNF4	COPZ2	7.9907616E-3
HSF1	GMEB1	2.85589389E-3
SPIB	IFNG	1.13722061E-3
MAFK	CLIP4	2.74219225E-2
FEV	ERVFRD-1	1.30491177E-3
PPARA	PI16	2.12127465E-3
IRF7	TNFRSF1B	2.55257301E-2
DMRT1	WBP11	2.68254025E-4
RXRA	TTC23	3.94528065E-4
MYEF2	NDFIP2	2.24956085E-3
GATA1	FSBP	2.83637767E-2
FOX	SFXN1	7.58985584E-3
ZBTB16	C3	5.47972716E-4
ISX	SUV420H2	1.53220738E-2
SMAD4	PBX2	1.83666159E-4
FOXI1	KLHDC8B	6.14668151E-4
ISL2	SULT2B1	7.92958442E-5
ZBTB7B	MAST1	1.3026462E-4
FOXP1	PABPC1	8.46228218E-3
EGR	TMEM67	1.02717972E-4
ETV6	SLC35F5	1.8239745E-3
TEAD3	AGPAT3	1.86570102E-4
ESRRA	SHPK	9.2469382E-3
SPDEF	ALG11	2.22607263E-4
TBX15	IL27RA	1.22035432E-4
REST	CCBL1	1.65580947E-3
SPI1	C6orf48	3.65410613E-3
HOXA11	RANBP9	1.7060879E-4
ZFX	TEX40	1.17635898E-3
TEAD1	RNF145	5.44952761E-4
ETS	PRKD3	4.07472568E-3
ZBTB7A	IRF2	1.40920399E-3
HNF4A	DCHS2	3.68324125E-2
RORA	ABCA7	1.62489395E-3
NFY	GPR65	8.27886375E-2
GCM1	TAF6L	3.89018852E-3
ZFX	GPSM1	3.43931224E-3
HOXC10	CUL1	3.07261955E-3
GFI1	FA2H	5.48757859E-4
NFIC	FIBP	3.38388269E-3
NFY	BTG3	1.27955918E-3
YY2	MOK	7.1231471E-2
RUNX	ZNF438	7.31648211E-4
CTCF	CARD8	1.75599476E-3
NR2F1	FZD5	6.63032954E-2
NFKB	DNAJB2	3.23805786E-4
BBX	LMO4	2.53827239E-2
DMRT1	ANXA6	5.3066744E-4
CREB3	ZNF284	4.54765913E-4
TGIF1	PPP1R12C	4.70822744E-3
NKX6-2	TTC36	4.65E-1
TBX15	ANKRD12	2.89180379E-4
IRF3	NTMT1	1.91744497E-3
THRA	SLC27A1	2.48101879E-4
GATA1	C9orf43	3.70830062E-4
SP4	ACSL5	3.7395804E-3
ISL2	PDCD7	7.75265644E-3
IRF1	SAMSN1	2.77274924E-4
DMRTA1	LSM5	3.28768843E-3
IRF4	ZNF326	4.26669437E-4
HOXA5	ANK3	2.38359363E-2
TFE3	UBE2J1	4.02177075E-4
SP1	TPRKB	7.60599193E-3
CREB1	RNMTL1	1.97338758E-4
ELF3	ZCCHC2	9.28869695E-3
MNT	HIC1	7.63561566E-4
HNF4	SHPK	5.3696259E-2
MTF1	CACTIN	7.18974292E-5
EBOX	HIST2H2AC	2.53445057E-4
PATZ1	ATP5G1	4.96025614E-4
FOXQ1	DPYSL2	3.4443927E-2
RXRA	C12orf60	5.09372453E-3
EGR	ARPC4-TTLL3	4.78861393E-4
GRHL1	TPM4	2.10289969E-4
PRDM1	ITGA4	1.7382568E-4
ETV1	BRF2	7.6796386E-3
SP3	SGK3	5.94699013E-2
RFX5	NDFIP1	5.59197285E-3
RHOXF1	TMEM223	9.33867254E-4
ATF2	EIF4EBP3	4.82755911E-4
EHF	TSTA3	6.14539981E-5
TP53	GSDMB	1.88794403E-2
GATA1	JUND	1.6191315E-2
EGR1	TMEM105	8.66874288E-3
ELF5	ZNF707	1.87370303E-4
HSF2	RCAN3	2.43401501E-3
IKZF2	BCL2L11	1.05768576E-2
SP3	CNOT4	3.72227096E-2
LHX3	DUOXA1	2.01939766E-4
GABPA	LTV1	5.80920708E-2
ZNF75A	TCF7L1	1.392483E-2
ETV6	SLC5A1	1.08469897E-1
DMRT2	PSMC6	3.63987971E-4
HIC1	SLC1A4	2.42607984E-5
TFAP2	DAD1	2.38541608E-4
ZBTB14	PLCL1	7.51533742E-2
FOXG1	ADAT3	1.88554829E-4
PITX2	LTA4H	6.02439706E-4
IRF8	ANKRD6	2.11390591E-3
TCF4	TMEM30B	1.12602609E-1
CPEB1	ACKR3	9.98681588E-4
EGR	ADSL	4.53969148E-4
ETV5	LAMA4	2.03287927E-2
NFIC	CDH3	6.82661059E-3
SOX9	IL23A	3.43272037E-3
SOX5	SMYD4	1.15503522E-3
OTP	TLR8	1.61695116E-2
KLF4	TNKS	3.81000126E-2
EBF1	ATP5D	1.8440396E-2
TBP	C15orf61	2.44349168E-4
SPIC	PRRC2A	1.07121043E-3
OSR1	HHIP	1.86921549E-2
HOXA3	TWISTNB	3.08424204E-4
SP1	SLC52A1	6.12424225E-2
ZEB1	NDUFS7	1.79810026E-4
RREB1	NCR3	1.93576412E-3
NR1H	RPS25	4.70677252E-3
PPARA	LILRA1	3.58672751E-4
ATF3	NDUFS5	1.75460584E-3
KLF16	C9orf142	7.16182784E-4
REST	STAT5A	3.18308246E-4
KLF16	RBM7	3.26627153E-3
FOXG1	OMG	2.53576803E-3
ID4	PIP5K1A	7.52708026E-3
FEV	KMT2E	5.49939074E-3
VDR	C1orf172	3.68974414E-4
CREB3	LPCAT1	6.08411523E-3
ESRRA	AGO4	2.68111728E-4
HSF1	TMEM150B	1.00451963E-1
FOXI1	FOSL2	5.95849043E-4
CREB3	UAP1	5.53767957E-2
ELF3	PHLDB3	4.58124885E-2
HNF4A	SLC25A10	2.17670525E-2
LMO2	PTPRN2	5.93824744E-2
ESRRA	ATP1B1	6.17436589E-2
EGR	CYP2B6	1.45927506E-3
NFE2L1	ZBTB9	2.55374672E-4
HES1	CCDC84	1.60906867E-3
ESR1	C8orf58	1.37759991E-3
CEBP	MUC13	3.07692308E-2
POU6F1	HIRA	2.67194086E-3
POU2F2	KLF11	6.1382628E-4
RFX5	TPM3	5.91031011E-2
FOXJ3	EIF4B	1.0809649E-3
PTF1A	SP4	1.51188432E-3
SP1	JADE1	4.49991423E-2
HOXA13	C9orf91	7.09486351E-3
ZFX	ZNF319	8.37197644E-3
HOXA1	EFCAB14	9.96759005E-3
IRF3	AMPD3	2.18003795E-3
EN1	CES3	1.60844153E-2
SOX11	CXCR5	8.73991434E-3
BATF3	VPS37B	5.62493654E-2
SOX7	SLC11A2	1.30162242E-2
HOXB2	GJC1	5.44705586E-4
E2F1	SNTG2	1.17104907E-2
ZNF219	EFCAB4A	6.24523463E-2
HOXC12	EMC9	1.80274546E-3
SP3	FBXO18	4.75847119E-2
ZNF35	PTK7	5.12634034E-5
FOXO3	PDE1B	3.12651169E-2
CACD	SDC4	2.61872273E-4
LMO2	ESRP2	1.12376928E-1
HNF1	XKR7	1.27920903E-3
ZBTB7B	KLF16	1.17048939E-4
EGR	ARL4A	5.0227542E-2
WT1	HIST1H4J	3.03030303E-4
KLF12	TTC9C	1.62705335E-3
T	SNX10	1.50138588E-4
ELF3	LTBP3	6.21170382E-3
ETV3	C19orf33	5.51084794E-4
FOXK1	SCGB1D2	1.04698237E-4
MYB	EIF3H	4.14838952E-3
ZBTB18	APBA3	6.15136009E-3
E2F1	SYTL4	4.80867446E-2
GABP	STARD13	2.58331127E-4
E2F1	ASCC1	1.83804115E-3
ZEB1	PSMB4	8.02706852E-3
NR1H	PAFAH2	6.23869234E-4
EN1	CCDC103	5.02403478E-4
POU2F1	PVRL2	3.5507664E-3
SPIC	JMJD6	4.24424236E-4
BARHL1	TMEM44	7.63729926E-3
HNF1B	PARP6	7.47733439E-4
CBX5	TRAF1	1.30190977E-4
RFX4	UBL3	8.92922538E-2
TBX5	EEF1G	5.54863777E-3
GABPA	CD2BP2	5.87639804E-2
NRL	SIAH3	6.00414078E-2
TCF7L2	C17orf59	3.25883938E-4
PKNOX1	SLC6A8	1.56959953E-3
RUNX3	TMEM240	5.77561726E-3
ATF4	NUDT1	2.30578476E-4
RARA	PPIA	1.19979059E-3
FOXO1	LRP1	8.92164761E-3
HINFP	EHD3	4.10059433E-3
CACBP	ZNF175	1.00780788E-3
CACBP	ANKRD12	2.28104838E-3
E2F1	ORC4	1.79799813E-2
UNCX	TUBB2A	1.70584709E-3
NR2E1	MXD1	4.03942765E-3
DMRT1	HIATL1	1.14637512E-3
EMX2	AVPR1A	5.73613352E-4
ZNF281	ALDH1B1	1.80093086E-4
TCF3	PRMT10	5.48840823E-3
HLX	DMTN	2.3697428E-3
FOXC1	DAPP1	4.49295997E-3
EBF1	C1orf95	9.63056559E-4
FLI1	SPRY4	2.58881177E-4
E2F1	NR0B2	1.50076606E-2
SP4	CDK9	2.22961716E-3
GABPA	POLA1	4.77380711E-3
ZNF219	RIMKLB	9.5945795E-3
PAX4	GNMT	7.888132E-4
RFX3	CDKN2AIPNL	5.33413013E-3
RARA	ZNF703	2.04451501E-3
SRY	TCF4	2.43279569E-2
ESRRA	CDC6	3.48355974E-3
SP4	C5orf52	8.42673404E-3
HIF1A	PPCDC	6.23634269E-5
LHX5	LDLRAD4	4.57971871E-4
PROP1	NFE2L3	2.93080607E-2
HOXD9	SYDE2	8.15984839E-4
TFAP2A	IL17A	2.5197033E-4
E2F2	VPS53	4.24865271E-2
PRDM1	KIF6	4.98902357E-4
ELF2	KLHDC8A	1.23893661E-3
ERF	HKR1	4.91257827E-2
MYEF2	ZNF669	2.6132929E-4
IRF3	CYC1	8.6914252E-4
BARX1	COX7B	2.93771149E-2
NANOG	GPR183	2.66769038E-2
ESRRA	SMC1B	1.05410177E-3
HOXB13	ECHDC1	7.64400764E-2
AP1	GATA1	2.12474863E-3
ETS	NAF1	1.27283375E-3
GZF1	API5	7.75786439E-3
FOXG1	AC007956.1	7.55733802E-3
NKX6-1	CMTR2	4.18013741E-3
SP4	USP18	7.39546649E-4
TCF7L2	CORO2B	3.56873223E-4
TFCP2	KDM7A	7.84282489E-3
ZNF589	SLCO4A1	7.23186387E-4
PRDM1	GAN	9.91578509E-4
FOXC1	PPIL1	7.28128786E-4
FOXO4	RASGRP4	1.06974111E-2
NFYA	NUCB2	6.93957597E-2
FOXO3	SCNN1A	2.02578369E-2
ZNF143	KIF9	1.28223106E-3
ZNF384	HIST2H2BF	2.72870342E-3
FOXJ3	BAP1	3.89782674E-4
SP4	VOPP1	3.17683396E-4
PLAGL1	CDCA5	3.68577251E-4
ZNF219	SEZ6	6.07320972E-2
CPEB1	GPA33	3.72831715E-1
E2F1	RABEP1	6.04162196E-2
CREB	GALNT11	4.18253178E-2
UNCX	CPNE1	1.26626428E-3
PRDM1	GRAP2	4.54545455E-3
TFAP2C	ABCA3	4.71519051E-5
HNF1B	SEMA6C	2.94488422E-3
MSX1	NIPSNAP3B	7.74723411E-4
RUNX2	LYST	5.72738493E-2
HIC1	C9orf156	9.91954926E-4
TLX2	ICAM1	1.69075693E-4
CACD	MT1E	4.38718649E-3
TFAP2C	MED19	1.40796012E-2
KLF4	KCNG3	8.29241681E-2
ZNF350	BAG4	7.10383588E-4
STAT6	PNLIPRP2	8.53658537E-2
RREB1	PLEKHG2	2.51146213E-2
SRY	MGP	1.07950946E-3
LHX5	VASH1	3.90488444E-3
EBOX	C16orf93	2.7207027E-3
NFKB1	HIGD1B	2.36538086E-3
SPZ1	GNS	3.11181279E-4
ZNF423	SDF4	1.57777824E-4
ZNF35	CTR9	9.3376214E-3
NFIC	RNF215	7.38384947E-4
HAND1	NELL2	1.08625893E-3
BARX2	SPTSSB	6.44266152E-2
HOXA7	CCR5	1.57855208E-2
HOXA9	KNOP1	5.38390103E-4
NFKB	TBL3	3.36754088E-3
PRDM1	CNTROB	3.92304056E-3
SP4	NRK	1.37815708E-2
HOXA9	NDE1	3.66869615E-4
STAT1	RAI1	9.59928586E-3
HNF4A	CKAP5	2.83052572E-2
EGR	ZNF141	2.50692604E-4
FOXD2	LACTB2	3.05203847E-4
FOX	SUPV3L1	7.56893859E-4
HOXD12	PERP	1.09552046E-2
TFAP2B	KDM2B	6.92742927E-3
ZIC4	WDR45	1.68109637E-3
ID4	KCTD14	1.42729092E-3
HIC1	PAM	7.94854667E-3
ETV3	MTPN	6.30295729E-2
RREB1	C1orf174	2.88256673E-3
EBF1	DLST	5.55069725E-4
RARA	DOCK2	9.56033484E-4
SRF	HOXC5	2.17900657E-1
NR2F2	SEPP1	1.10737324E-2
ZFX	JAZF1	2.48935784E-2
SOX17	PRKDC	5.42272866E-4
SREBF2	TINF2	6.54740349E-4
TAL1	FGFR1OP	3.1654506E-3
ZIC2	EIF5A	4.04772264E-5
GCM	SAP30BP	2.63788026E-3
AP1	IBTK	1.63380547E-2
PLAG1	CLEC4F	4.73118279E-2
NFATC1	IL2RG	6.94740349E-2
ZBTB33	ARFIP2	6.46275056E-3
PBX1	TMEM42	1.26478279E-4
FOXO3	SEMA4B	1.24800008E-2
ESRRB	CRH	2.42567862E-5
SPI1	FAM124B	2.6428824E-4
ZNF35	FH	1.59429996E-4
LHX9	BIRC5	1.61070312E-3
IKZF2	MRPS7	1.92366749E-4
SPIC	SEMA4B	9.86766375E-3
RFX4	MCM3AP	3.79652889E-3
SNAI2	KCNK12	2.96174413E-3
MAX	TNFRSF11A	8.36340963E-4
ELK1	SNRPA1	1.4090154E-2
FOXK1	P2RY13	1.58649789E-2
REST	HIVEP3	7.73355579E-5
NRF1	C11orf68	2.78337987E-3
TFEB	OTUD7B	1.70449542E-3
ZBTB14	CEP112	1.61298318E-2
CPHX	SLC36A1	1.60990134E-4
MYF6	TINAG	4.9609375E-1
GATA4	FAM208B	1.43094041E-3
SPIC	XBP1	4.10664443E-4
HMX1	DHTKD1	5.94101884E-4
PKNOX1	LHX6	1.41235813E-1
FOXJ2	HIST3H2A	2.50690531E-3
FOXA2	USMG5	6.9332597E-3
RFX4	NOTCH4	7.38203756E-3
FOXO1	RMND5A	2.19646905E-2
FOXB1	SCARF1	1.64232133E-3
FOXD3	ATE1	2.60717999E-4
EGR	CLCN6	6.12744099E-5
GTF2I	APOL3	7.36307891E-5
RUNX1	CPNE5	1.36300726E-4
POU5F1	KCNMA1	3.9067431E-3
EGR4	IFI6	4.04760599E-4
RUNX	NR2C1	1.94712036E-4
HF1H3B	PLAGL2	4.54944229E-2
PPARG	ATP6AP2	5.75260459E-5
HIF1A	DHX40	1.60047835E-2
MESP1	HDAC1	4.56336202E-4
HOXC12	FMO1	3.9792004E-3
IRF2	NEFH	2.24377535E-3
NFE2	AMPD3	6.22867984E-3
FOXC1	ZBP1	1.37455861E-2
HDX	ENPP5	1.00251526E-2
POU2F1	HLA-B	1.01585194E-4
IRX6	FAM210A	1.12977841E-3
NFIB	HMGA1	4.43756564E-2
TBX4	TMEM168	9.37890846E-3
KLF7	MS4A8	7.07937664E-4
ELF3	CLIP1	3.04141375E-4
HESX1	EFTUD2	7.92685865E-4
MYCN	DEF6	8.79569487E-3
ETV7	RBM8A	9.42705771E-3
TFAP2A	KNDC1	3.23178435E-4
GBX2	FAM63A	5.12808145E-4
SP1	EIF3D	4.28449811E-2
EGR1	PRUNE2	4.95848238E-2
LHX5	ARMCX6	1.58567775E-3
HOXC5	RTN4RL2	1.61940232E-3
MYEF2	RABL5	7.66232912E-4
MYCN	RRP36	7.43193825E-4
MNX1	KIF5B	5.61603617E-4
MZF1	ZNF578	2.67004706E-5
TAL1	RPS3	1.03412341E-3
FOXL1	NCOA5	4.21381802E-4
XBP1	SF3A1	8.45251513E-4
EGR1	ZNF575	2.90217403E-2
HOXC13	SMIM6	5.38968836E-4
NFY	CNGA3	7.52670381E-3
EGR4	CCNT1	3.54608575E-2
HOXB13	MYL6	2.34444234E-4
PRDM1	CRTC1	1.27549551E-4
GABP	FAM174B	7.3565085E-2
ZSCAN4	P4HB	1.83574242E-3
FOXK1	TMEM132A	3.26461166E-3
HOXA10	ST6GALNAC6	4.53916198E-4
MAFG	CTSF	4.56261519E-4
ZBTB14	TMEM185B	2.03918443E-2
SMAD4	ING1	5.33547827E-4
HNF4	NACA2	6.60722451E-3
ID4	CNTRL	4.16810303E-4
TFAP2C	RHBDD1	1.06444323E-2
NRF1	FBLIM1	2.83948631E-3
POU2F3	PHYHIP	4.2656221E-4
FOXP1	TRMT6	2.60105458E-4
E2F1	GNL3	4.13436693E-2
ZBTB14	HMBOX1	3.39872462E-4
ESR1	ZNF669	5.0763676E-3
TFAP2A	PTAFR	1.19475138E-2
TCF12	HYAL2	1.29339731E-2
POU3F3	UGT1A10	1.81818182E-1
TFAP2C	MPZL2	3.77278533E-3
FOXG1	CHRM2	1.78054209E-2
PLAG1	BAIAP2	5.90385844E-5
HOXC13	PIK3CG	4.22509889E-2
SP1	NFIB	4.15955532E-2
AP1	SEPT8	2.36732873E-3
KLF7	HMGN1	4.98826764E-2
ETV2	ASH1L	2.21002474E-3
TFAP4	CREB5	2.3646925E-3
POU3F1	CD101	6.55474336E-2
RREB1	TRERF1	1.63295717E-2
ETS1	WDR54	2.09196053E-3
MIXL1	PCSK1	2.99966778E-4
RUNX2	RHEB	2.86435971E-4
SP3	ING2	6.98972715E-2
HINFP	MMP23B	3.13324933E-4
TLX2	HIRA	1.21451857E-4
NFIC	ENTPD6	9.71579734E-3
ESR1	PPP1R16B	3.56414988E-3
ZNF281	CXCR1	2.26355626E-4
GLI2	NDUFA11	1.33961238E-3
TFAP2	B4GALT3	1.12145363E-4
LHX6	CD226	2.56747284E-2
TCF7L1	JPH4	4.77342379E-4
PAX2	R3HDM4	1.54452759E-3
TBX21	GCNT2	8.79526977E-3
NR3C1	NARG2	6.63673628E-4
PKNOX1	NTHL1	2.86110798E-3
RORA	HARS2	9.28620734E-4
SOX21	CATSPERD	2.23214286E-3
ZNF350	CYB5R1	3.00839639E-4
MEF2A	EIF2D	3.25224842E-3
BACH2	BTG1	2.83158941E-3
KLF12	ZNF511	1.03147973E-3
ZNF740	LSM10	1.23215669E-4
ETS1	AGPAT3	1.01703112E-3
SOX12	PPAPDC1B	2.63692542E-4
MAFB	NOP9	6.75361014E-3
JDP2	OGFOD3	2.40566398E-4
LBX2	TESK2	8.84121506E-2
BARX1	CSDE1	3.78718752E-4
IRF	NTN1	3.49088205E-2
IRF1	DHRS3	3.97340051E-2
SPIB	ZFP3	3.10169939E-3
ZFX	GPX2	2.49433107E-2
HINFP	POT1	6.2256294E-3
NFE2	ELMOD2	1.15958087E-3
SPIB	CCT7	5.56204425E-3
NFAT5	MAP3K11	1.77794971E-3
CTCF	JAK3	5.45756107E-4
HF1H3B	MON1A	1.73216057E-4
MYCN	NPC2	1.16110212E-3
THRB	TJP2	1.1172373E-2
EVX2	CASP1	7.06824788E-4
GABPA	UQCRQ	5.00062664E-2
EGR3	AP1B1	9.99857664E-4
LEF1	AKR1C1	1.2891953E-3
POU3F3	SLC25A36	3.66973368E-4
EN2	HS2ST1	1.82565768E-4
FOXD1	RPS24	1.38936832E-3
RBPJ	MRPL4	3.14310467E-4
FOXO1	BCAT1	5.82569356E-3
GSC	LMO2	6.88561428E-2
HOXD11	CCDC82	4.06667188E-3
PTF1A	GALNT7	9.48458253E-3
ZSCAN4	DDC	5.86011109E-3
ESX1	SLAMF1	2.31612564E-3
HERPUD1	HLA-DRA	8.295748E-2
IRF	ARPC5	3.11472973E-4
FOXD1	GIMAP8	1.36220323E-2
KLF12	BLM	8.94922752E-4
EHF	PROCR	2.4366567E-3
CTCF	LST1	3.72942524E-3
ERF	ARAP3	1.11003331E-4
TBX5	AAGAB	7.67376901E-4
GRHL1	ACOT1	2.3872243E-3
HNF1	GBP1	2.02244556E-2
PRDM1	ATXN3	1.00128005E-2
TP53	GEMIN7	5.09030152E-3
VSX1	RAB3C	4.9306646E-4
NR3C2	DOCK9	4.22794954E-4
POU3F1	CSRNP2	6.49932451E-4
EGR4	PPAPDC1A	4.01035104E-3
REL	EPS15	5.73000342E-2
NRF1	PLD3	8.55589179E-2
ZNF143	ATPAF2	2.55987953E-2
ETV7	MAP3K6	4.82226217E-3
TBX4	CLIC2	1.24809026E-2
NFE2L1	C1RL	3.79385887E-5
PAX7	IL31RA	1.831039E-4
ZEB1	LYSMD1	3.82518084E-3
STAT5A	GPR18	2.04677178E-3
SP1	PNP	1.39867151E-2
BACH1	SORBS3	1.37830729E-2
EBF1	ZNF649	1.57899824E-3
ETS	SPOP	5.24489158E-4
PDX1	MIXL1	9.42173933E-4
MZF1	SLC25A13	9.41616697E-3
EGR	EXOC6B	9.95238195E-3
MIXL1	RAB12	1.95457203E-4
SEF1	MFSD11	5.20639644E-4
TFE	RCAN1	1.01156544E-3
GATA	KAT7	1.60337711E-4
MAFK	GSC	2.25485933E-4
NFAT5	DGKI	8.85459886E-4
CACBP	MRPS18A	1.28630378E-3
JDP2	NUP62	1.08065115E-3
PATZ1	ANTXR2	9.20865461E-3
PAX4	SLC41A1	3.84019262E-4
ETV4	DIEXF	6.5797719E-3
HOXA3	MSX2	3.58366935E-2
SP1	PRPF6	7.15992156E-2
KLF13	ZNF460	8.98620139E-3
IRF8	CCND1	3.05560538E-3
TFEC	RREB1	5.84075133E-2
ZIC2	PUS7	3.76576181E-3
CACD	GGPS1	1.04198222E-3
SOX4	CDKN1B	2.47510303E-3
RREB1	SLC1A5	2.32432374E-3
PTF1A	SIRPB2	3.02940984E-4
TP53	FOXJ1	4.35359685E-5
KLF4	WDR60	2.00565205E-2
E2F1	NENF	7.11586164E-3
TCF7	BAG4	1.01768822E-3
HES7	POLR3H	6.47376278E-3
HOXA3	ATP2B1	5.16200824E-4
ETS1	TNFSF12-TNFSF13	2.09594745E-3
KLF7	SRRM1	6.80277526E-4
MZF1	MDK	9.44506962E-5
STAT6	GOLGA8A	5.33366377E-5
EBOX	NOSIP	1.57617419E-3
HNF4A	KLC3	4.72783335E-4
GFI1	RPS20	6.08268205E-4
ZSCAN4	SYT5	2.92159763E-2
NR6A1	C19orf33	1.31214871E-3
NR5A2	AIFM2	3.22650824E-2
RARB	OTUD5	5.5536933E-2
RUNX2	APLN	9.32188546E-3
HF1H3B	LEPREL4	3.72900617E-3
FLI1	AZIN1	4.74848223E-4
NFKB	UBA52	2.40785939E-3
SP4	HTATSF1	7.85835265E-2
GATA1	DDIT3	9.9689858E-5
FOXP1	POC1A	9.73062385E-5
RFX4	ZNF629	5.68359327E-3
SP3	BAG5	9.49367089E-3
MSX2	RAB3GAP2	2.71333692E-2
EGR1	TTC39C	5.51521279E-4
FOXO3	CDK9	2.65101795E-4
FOXG1	CD109	2.35249518E-4
SOX4	MNT	3.26513554E-4
PAX5	DARS	2.02358954E-3
TBX21	HSF2	2.53155647E-4
MYCN	ATXN10	1.53165308E-4
ZNF652	LAX1	3.20443531E-4
PBX1	LUC7L	6.14549422E-3
GABPA	CLPTM1	8.68544224E-2
HSF2	PLEK2	3.7918579E-3
FOXA2	PCSK7	7.54539401E-4
NFIB	MED31	9.3345245E-5
EGR1	PTGIR	4.20262122E-4
FOXO1	POLR2F	2.55431789E-3
MEIS3	THEMIS	7.25623582E-2
PRDM4	PPP1R13L	4.32501962E-4
CBX5	ATF7	1.56097638E-4
CACBP	UBTF	9.56132335E-3
HSF1	HIST2H2BF	4.53769924E-4
TEAD3	HARBI1	3.92743148E-2
COMP1	PTGDR	1.33681161E-2
TFCP2	DOCK2	1.25571339E-4
VDR	CHIT1	1.0898269E-3
OBOX5	SLCO3A1	1.27633064E-2
PPARA	RTBDN	3.01035239E-3
RFX5	TIGD3	1.42045878E-2
ZNF589	TMEM71	1.08527603E-2
IRF	MMAB	6.57294062E-3
KLF4	ATP2B2	2.04933781E-3
CREB1	GTF3C1	2.56924426E-2
ZIC1	SKP2	7.55451856E-3
SMAD4	DMKN	6.48200714E-4
FOXC1	WDR13	5.92805472E-4
HOXB5	TATDN1	4.03367219E-4
SP3	SRP68	1.05086411E-3
USF	BRSK1	2.97391107E-4
ZIC4	MED16	4.20764935E-3
KLF16	SNX14	1.81272545E-3
NFKB	CADM4	1.08182685E-2
SP1	MAK	5.36095145E-2
GBX2	CPOX	2.76470813E-2
HNF4	RPL11	6.28843707E-4
ELF4	ZNF708	8.20595261E-3
BACH1	ADTRP	1.82302057E-2
ZNF589	TCF3	9.66906056E-5
ESR1	CSNK2B	1.11115815E-3
HNF4A	C1orf174	3.95262983E-4
HOXC11	CD302	3.86531031E-4
IRF	PIP5K1C	2.60879548E-4
LMO2	GGT6	8.79688528E-4
ZBTB7A	ARL8B	4.41158039E-3
GTF2I	EMP2	2.08429193E-2
NKX2-4	CTSO	1.01791928E-2
ZFX	MRPL38	3.22927408E-2
EGR	AKIP1	3.68516933E-3
HOXA10	KLHL36	3.89901414E-4
SOX2	DGCR8	2.58382348E-4
STAT6	FAM47E-STBD1	1.75999745E-3
HDX	SLC6A1	3.62227456E-4
PBX1	RHOH	1.06277208E-2
SOX11	NABP2	6.19369789E-4
TBX5	DCAF15	2.84390289E-4
ZIC2	DRAP1	2.47624703E-4
CTCF	CSPP1	8.29022438E-2
ERF	C2CD4A	9.64135683E-4
NKX2-1	TMEM222	8.17145521E-4
E2F8	FUCA1	2.87683679E-4
FOXB1	PTGR2	2.32979472E-4
SP3	TECPR2	4.71598941E-2
CPHX	FTSJ1	1.5654389E-4
RUNX1	GLRX	7.68345916E-3
PPARA	CEBPB	6.24587792E-3
GTF2I	KIAA0247	9.57712142E-3
FOXO3	FBXL18	4.69674542E-3
HNF4	EZH1	1.72109912E-3
HOXA9	NDUFB3	8.44357648E-3
POU3F4	ATXN1	3.92327726E-2
FOXO6	RHNO1	1.19062539E-3
SP3	CEACAM5	2.74752289E-3
SP4	FAM222B	4.52832903E-2
EGR2	ZMYM4	5.46997444E-2
IRF1	PSMA6	1.23203057E-3
MZF1	SAT2	9.21044386E-4
ESR1	DNASE1	3.80952381E-1
FOXD1	PELI2	7.04810044E-2
HOXC10	SYTL5	3.89504373E-2
TEAD1	NKAPL	1.86417811E-4
ELF1	PAPOLG	3.21424331E-4
CACD	FAM83F	1.28343399E-2
MTF1	ATF6B	4.63625066E-5
ETS	GRB14	5.40237822E-3
POU2F1	OGN	4.37313444E-2
EGR1	GAA	3.5899826E-4
NANOG	ZFP62	9.14534567E-3
MAFB	CLINT1	2.97968673E-3
SRY	TMED4	6.84611363E-3
HNF4	GRAMD3	2.5851223E-2
GTF2I	EDRF1	7.57295033E-4
FOXB1	NAPA	2.24695647E-3
FOXJ3	STMN4	1.22426365E-3
SRY	EXT2	1.03143331E-2
ETS	SGMS2	7.63906475E-2
PAX6	CGA	4.62097039E-3
FOXJ3	BACH1	1.77243756E-2
PPARA	NFATC2IP	2.98476831E-4
POU6F1	ALG14	1.62406254E-2
NFKB1	APOBEC3D	1.14439135E-3
STAT6	GPN1	5.96928564E-4
FOXO3	PRSS1	3.5833783E-2
FOXA2	CCRN4L	1.01597652E-3
FOXA2	UBE2S	3.97828963E-4
SPI1	LAX1	6.98130463E-4
KLF16	NDRG1	3.89247049E-3
TBX20	RBL2	2.64710275E-3
SEF1	TP53I11	4.41964933E-3
EGR4	CORO2A	5.36506255E-4
KLF12	MPV17L2	1.53940507E-3
KLF12	C9orf37	1.88535816E-3
NFKB1	FAM134A	4.84284274E-4
TFEB	IGF2R	5.08675285E-2
PLAG1	PCGF2	5.6473002E-3
GABPA	RPS14	8.22722658E-2
TAL1	SETDB1	3.41148671E-4
CACD	MPP6	2.48419191E-4
ZBTB14	SECTM1	9.16903512E-5
ELK1	SPOP	4.7297683E-4
FOXO4	MISP	1.50879518E-4
GLI2	DUS1L	2.25322436E-4
TFAP2A	TOR1B	5.98450715E-5
ONECUT1	ANGPT1	8.07757821E-2
FOXC1	GLTPD2	4.4878113E-4
GBX2	ZMAT5	1.9565791E-2
ERF	PPARD	6.27242196E-3
HOXD9	DPEP1	3.22424078E-3
TBX20	FKBP5	6.18696084E-4
CACBP	CA12	7.77685352E-3
CACBP	TM2D2	1.24768466E-3
IRF9	VCPKMT	1.8027107E-4
RFX2	SNAI1	5.3532405E-3
PITX3	DIXDC1	1.82777659E-3
RUNX3	SDHC	1.30040764E-4
ELF3	C21orf67	9.69873311E-3
RBPJ	AGMAT	4.27713549E-4
TBX1	RAB3D	9.29835163E-3
ESRRG	MMACHC	7.67076494E-3
NR2C2	BIN3	4.98009846E-3
BRCA1	WBP5	6.0339028E-3
IRF	DNAJC28	5.06182793E-4
RELA	NRM	1.26029846E-3
BATF3	MAFF	6.10048897E-2
SP1	PDK3	5.7856556E-2
CREB	FBXO17	1.68662684E-3
CACD	TRABD	4.95910383E-2
POU4F3	IFNAR1	2.38753307E-3
POU3F1	MYO6	1.24675325E-2
REL	NMD3	6.62957164E-3
FOXK1	LRRC19	1.43015506E-3
SP8	RECQL5	1.73041228E-2
VAX2	TIGD3	3.6450552E-3
FLI1	NCR2	4.60602829E-3
FOXO1	TNNT3	9.72714532E-4
GATA2	LMBR1L	5.58567375E-4
HNF4	NDC1	9.05864006E-5
PAX4	ZBTB6	4.00104034E-4
MYCN	ZNRF2	5.56196845E-2
RHOXF2	AL590452.1	3.00796808E-3
EBF1	TEF	4.93699218E-3
NFKB2	MAML2	5.27905049E-2
ZIC4	STX5	5.94878891E-5
FOXP1	RNF6	7.3269543E-3
IRX3	TRPV2	1.20469657E-3
SPZ1	DUSP18	4.99746412E-5
FOXD1	KIAA1462	2.16002246E-4
GBX2	DOCK9	7.91980676E-3
EN1	MEDAG	1.16174135E-2
NFKB	IL6ST	3.38432366E-3
RARA	DCLRE1B	3.81611721E-2
ETS	FIGNL1	2.85770769E-3
PRDM1	CHRM1	5.25598509E-4
ATF4	BNIP3L	3.38892427E-2
RREB1	MAPK14	1.18520872E-3
NKX3-1	GSTO1	1.22915545E-3
ZNF281	FAM110D	8.64732286E-4
POU3F1	WDR43	1.55240686E-3
CACBP	ARHGEF25	4.19989795E-2
IKZF2	RAB3A	1.26056207E-3
FEV	ANK3	2.91858681E-4
IRF	GPR19	3.31933341E-2
EGR	SMIM7	1.35955498E-4
FOXG1	MPV17L2	6.32983914E-5
SMAD	ALDH9A1	9.07199466E-3
SP3	PURA	4.31895883E-4
ERF	UBXN2B	5.83566465E-3
KLF16	MON2	6.68580302E-2
ELF3	IDH2	2.48749809E-4
FOXQ1	FBXW9	2.64615678E-3
BHLHA15	USP5	4.31414309E-3
NHLH1	LSS	3.29721084E-4
PAX6	PRMT7	3.02708733E-3
BRCA1	ZW10	2.03825056E-4
FOXQ1	MOGAT2	1.02439668E-3
PAX6	NCF4	3.78640797E-4
RBPJ	ADPGK	2.73671696E-4
POU2F1	GTPBP3	2.21374046E-3
ZIC3	OGFR	8.38450934E-3
SP1	FAF2	3.19987302E-2
HAND1	GJA4	1.16641528E-2
NKX3-2	RPL26L1	5.10662136E-3
ETV3	SCO1	8.59756862E-2
MAFG	NR6A1	1.06063467E-2
SMAD3	GADD45A	5.51667563E-3
TCF4	HMG20B	2.15893585E-3
SOX2	RPL7L1	7.79421206E-4
IKZF1	VAPA	1.82540804E-2
FOXO1	ASXL1	4.37397923E-2
CREB3L2	PCBD2	2.21757367E-4
SRF	PSORS1C1	2.65385241E-4
PAX	RDM1	6.12212824E-5
RXRG	FARSA	1.44234696E-2
GSX2	B3GALT4	5.13287562E-3
ETV7	PNPO	3.54081624E-2
ELF3	LIG3	6.44864686E-3
SNAI2	THRAP3	6.48889486E-4
GSX2	LIX1	8.37059538E-2
ZBTB33	RHBDL1	3.21952758E-4
PAX5	ELFN2	1.94894132E-5
FOXM1	KDM5B	1.51132115E-4
PHOX2A	ERGIC3	1.76458396E-3
ZNF281	CCDC106	5.42503439E-4
NFIL3	PARM1	2.08585958E-3
SP1	TREM1	2.30768658E-3
KLF4	LGALS3	6.02426113E-3
GTF2I	DNM1	6.83092743E-5
KLF7	NACC1	9.44979658E-3
MEIS1	PLSCR4	1.88831818E-3
FOXO1	ECM1	8.75414208E-4
NRF1	C17orf62	9.90445591E-4
TCF3	IRF7	3.05000607E-4
PAX5	SLC29A4	9.02766849E-4
GLIS1	TXLNG	6.1289153E-3
TFAP2C	SLC44A3	1.7324671E-2
TFCP2L1	TSHZ1	2.95218312E-2
ARX	AL590452.1	3.00796808E-3
ZBTB7A	FSTL1	6.800273E-3
PBX	RRP8	6.68022461E-3
TAL1	DCTN4	7.12023438E-3
CREB3	CMIP	1.45434893E-3
SOX4	CDK6	3.49058254E-4
TEAD3	FAM117A	2.93143353E-5
BARX2	STOX1	2.26301951E-3
AP1	SUSD3	1.71004635E-3
MNX1	DARS	3.56607713E-4
HOXC12	HNRNPUL1	1.28690293E-2
MYCN	APOL1	1.90081666E-3
GATA3	SHROOM3	3.68469535E-3
ELK1	ACYP2	6.54717191E-5
ERF	LMNA	8.93532308E-3
LBX2	MNT	5.36871606E-3
STAT6	ZNF362	3.87840166E-4
MYEF2	BCL11B	3.48457349E-2
GTF2A	EGR1	8.11733977E-3
TBX1	CD3D	3.76271125E-4
AP1	PGM2	3.39452941E-4
SOX7	OLAH	7.21488615E-4
ATF1	FAM220A	3.81780126E-2
PPARG	C1orf85	8.86522085E-4
GSX1	RBM23	1.01822448E-3
AP3	ZBTB8OS	2.36750935E-4
SOX30	NFIB	2.14470914E-2
KLF14	NEURL4	4.6259542E-2
RORA	GPR20	2.82653291E-2
TEAD4	NFIL3	6.96661441E-4
EGR	H2AFV	1.14300037E-2
ZBTB18	ARMC1	7.07237254E-4
SCRT2	HMOX2	4.0125586E-3
ZBTB12	FBXO48	9.12315157E-4
EGR1	TUBAL3	3.41880342E-2
RFX1	DDX42	9.30187802E-5
RXRB	CPEB1	7.35928113E-5
TFAP2A	ELP6	4.37530703E-3
FLI1	EEFSEC	1.54847279E-4
MYEF2	EP300	1.30136092E-3
TBX19	PPP2R1B	3.0915909E-4
E2F4	CTNNB1	9.10515102E-3
CEBPB	BDH2	2.026532E-2
ZIC1	STK39	9.53997083E-3
NFY	PRR19	6.34628954E-4
NFY	MYOM3	8.30709083E-4
LMO2	MYOM3	2.76412776E-3
YY1	EZR	7.52529771E-2
PRDM1	GTDC1	1.28952158E-3
TFAP2	COL4A1	7.54635313E-3
AIRE	XBP1	1.86038236E-2
FOXJ1	HIST1H3D	8.10271191E-3
THRB	TNK1	3.66450717E-4
SRF	SERF2	1.28621499E-4
CTCF	TMEM132A	1.89367451E-4
ZBTB14	KIAA1467	2.88583472E-2
DPRX	TUBG1	1.36244885E-3
RORA	HAUS4	7.84580146E-3
POU5F1	PSMG1	9.03942605E-4
ELK1	RAB33A	8.98193855E-4
HNF4A	IMPACT	1.50696464E-2
IRF8	FDXR	3.34740197E-4
MAFK	CAMSAP3	4.36682869E-3
SRY	AP3D1	7.15597917E-4
FOXF2	ACTB	1.07347952E-2
TCF3	EFNA3	1.88718199E-2
ZNF740	REXO1	1.20345794E-2
FOXA1	RPL17	8.07337266E-4
HF1H3B	FAM173A	1.61035273E-4
MGA	HK1	3.71089499E-4
BHLHE41	C5orf51	3.1372016E-2
XBP1	RAB11FIP3	1.35021097E-2
EGR4	SPRY2	5.64032322E-2
HOXD11	SACM1L	1.48960856E-3
TEF	MRPL54	1.08397219E-2
KLF4	NRARP	9.69218426E-2
TCF4	DCN	1.03856417E-1
TBX1	LILRA4	8.59775554E-4
NFE2L2	CWC27	2.76390745E-4
IKZF3	TRIM5	8.81418924E-3
ZNF740	PTCH2	7.03538744E-4
FOXP1	PCDHGC3	2.4971951E-4
TFAP2C	ICOSLG	1.02530564E-2
ZIC2	TAF1B	7.69436755E-5
RELA	PPA2	7.6900376E-3
MYB	AIF1	1.86665739E-3
ZEB1	NDRG2	2.53008694E-4
NFY	ATAD2	6.9312318E-2
TFAP2B	SEH1L	1.94300396E-4
SP4	ENPP7	3.64879123E-2
GABP	SGCA	4.29447296E-4
TCF4	TMEM204	2.84989945E-4
HNF1B	LEPREL2	2.45221051E-4
FOXQ1	CPSF7	2.55499109E-4
GTF2I	DDAH2	4.62568979E-3
KLF14	GAN	2.61918406E-4
MLX	ARF1	9.65800854E-5
CBX5	VKORC1	2.87943166E-4
KLF7	LCK	3.13887451E-4
REST	FCAR	1.86557478E-3
ESRRB	GTF2IRD1	3.69533122E-2
NFE2	POLB	9.69948071E-4
POU2F3	C15orf38	1.4820853E-4
SPZ1	C1orf43	5.54640051E-4
HOXD12	RPL36	1.23777128E-4
NHLH1	KRT222	4.91761789E-3
YY1	HIST1H2AD	5.6839023E-5
FOXJ2	ANKRD45	3.41130064E-5
FOXI1	SLC29A4	3.51007046E-3
EN1	DOK2	1.12318437E-3
DMRTA2	FANCC	4.405303E-5
ZNF281	GPD1	1.67237585E-3
CTCF	ODC1	5.24382841E-3
TEAD3	CABYR	8.51701129E-4
MZF1	KAT2B	1.03423483E-2
EGR1	EPHX3	8.57377173E-3
TEAD4	ADRBK1	2.55557171E-3
MZF1	ZNF287	1.94788665E-3
NR2F6	BTN2A2	3.08372124E-4
POU3F2	CORO7	1.4226342E-2
HDX	C7orf55	1.4650802E-4
FOXJ3	CCDC112	7.36730136E-3
PAX4	TBC1D9	9.61134138E-4
PITX1	RPL27	2.97029963E-4
SOX18	CREM	8.17561039E-3
ELK4	CINP	2.6394285E-2
FOXC1	LIN9	5.22495979E-4
SOX17	CLDN12	1.35631939E-2
HIF1A	TNFRSF19	8.57784058E-3
GATA3	VPS53	2.68557048E-3
RUNX3	LAX1	9.8523302E-4
SPZ1	ELOVL6	2.04761362E-3
HMX1	TMEM97	4.7675729E-4
NRL	TLDC1	8.60688669E-3
SRF	E2F8	5.87784308E-3
FOXO3	PARP14	3.43961479E-2
CACBP	S100A6	2.32799303E-3
SOX3	ATP6V0A1	6.85319897E-4
STAT5A	PRRC2B	5.3663143E-4
KLF4	FAM105B	6.42547504E-3
SOX10	NOS1	1.63485369E-2
AR	CD300LG	5.6579082E-4
NR2F6	UBA2	8.49155136E-4
SP3	UGT1A5	1.32772846E-2
KLF13	SPTY2D1	7.49260855E-3
RUNX2	MAP4K3	1.04688958E-2
YY1	SRP54	4.53972047E-4
HOXB4	NOP9	6.29770085E-4
SP3	CSF2	5.45535419E-3
ELF3	FAM19A4	4.42477051E-4
ZNF281	TM9SF3	3.02727006E-2
GTF2I	C3orf70	2.5074605E-2
MYBL1	FBXL5	3.56314537E-2
POU3F3	RPS6KL1	5.86316557E-4
TFAP2A	ZDHHC2	2.81662454E-2
RREB1	AHNAK2	7.93532185E-4
STAT6	PCBP1	8.6501763E-4
FOXJ2	ADAMTSL1	7.42302345E-3
EGR	SERTAD1	5.04659976E-4
GFI1	SYT11	1.01980377E-2
ALX4	SPRYD3	7.22785609E-5
NKX6-1	HLA-DQB1	2.49770675E-3
PAX4	UNC5C	2.78591398E-2
ZNF75A	OSGEPL1	1.1985612E-2
PPARA	DESI1	9.02126767E-4
SPIB	BCL2L14	2.91126719E-4
HLF	MAK	3.71962275E-4
HOXA10	PIH1D2	3.83224434E-3
PATZ1	TST	2.07844075E-2
SOX2	AC010441.1	1.95092636E-4
FLI1	SLC22A15	4.24439498E-4
TBX2	MCAM	1.51865291E-3
ZNF691	KLHL24	4.4437689E-4
HOXA2	LSM7	2.15684517E-4
AHR	DENND3	9.10267333E-4
ZNF75A	ARL8A	9.8751487E-4
POU1F1	MYLK2	3.96171322E-4
KLF4	UGP2	7.35704677E-2
ITGB2	ADORA1	2.15805798E-3
KLF12	SYNC	1.07848568E-2
SOX1	HOXA2	4.96204826E-2
FOXO3	SPTLC1	9.31435964E-3
IKZF1	ZNF330	8.082136E-5
EBF1	TMEM256	7.41524933E-4
MYEF2	ACBD3	2.93137246E-4
NFYA	PLXNB1	9.75995915E-5
NR2F1	FERMT3	4.63390092E-3
REST	EPC2	2.43113359E-2
ZSCAN4	RDH5	1.16527327E-3
EWSR1	TMEM173	9.94856798E-3
FOXA	NAT10	5.08557147E-5
SPI1	MRPL23	1.9027215E-4
GABPA	CYB561A3	7.58033668E-2
NR3C1	CPSF7	8.57705445E-3
HOXA6	UBE2W	3.98474744E-3
SPI1	RAMP1	3.82299456E-3
TCF7	USP33	9.7970453E-3
GATA1	ARHGDIA	2.14913085E-4
SOX9	KAT2A	5.34537831E-4
TFAP2A	DCHS1	1.17582183E-2
SMAD	SCML1	7.73992845E-3
HINFP	DHDH	4.69140147E-3
NR2F1	HAUS4	2.80496612E-3
MYOD1	TTLL9	1.92235355E-4
SP3	PRPF40A	5.54760594E-2
FOXA1	KANSL1	5.4796405E-3
HOXA9	PISD	1.11129312E-3
RUNX3	CREBRF	1.16200493E-3
FOXD1	PPP1CB	1.01873445E-2
PGR	SRRM1	1.36394036E-3
E2F1	BLOC1S3	1.07397E-3
TEAD3	CIRBP	1.16936272E-4
FEV	DYNLL1	3.97242724E-3
NFIC	HYAL2	1.94725902E-3
TFAP2	OXCT1	8.0582515E-3
EGR	NAIF1	3.19774039E-2
ETS2	ITGA2	2.021322E-2
CUX1	MRPS7	2.75781895E-4
MEIS1	C8orf59	1.1133546E-2
HF1H3B	MRFAP1	4.33699627E-4
PHOX2B	STAT5A	5.26716005E-3
SP1	NIPSNAP3A	6.804059E-2
TCF7L1	LTBR	1.39478287E-2
NFKB1	ALDH2	2.22550885E-4
HIC1	IGFBP7	8.68801675E-3
E2F1	MEA1	6.35549236E-2
CDX	GPN3	8.62130464E-4
NR4A2	MPL	6.86274921E-3
SOX5	ACHE	1.65417323E-4
IRF5	C10orf76	1.05637714E-3
IRF8	AIM2	1.51553422E-2
RAR	VDAC3	4.65365622E-3
KLF7	B3GALT6	1.08626126E-3
TFAP2	VPS4B	8.1823928E-4
SP8	COL18A1	1.31375783E-3
EBOX	HNRNPH2	5.64133622E-2
TCF7	COPS4	7.24878677E-3
ASCL2	PRIMPOL	7.21289855E-4
GABPA	RPL26L1	4.75671322E-2
HF1H3B	DBI	6.33772496E-3
IRF	TRIM46	3.17979049E-4
NR3C2	CNTROB	2.02148431E-3
STAT	BCAT2	2.10632582E-3
FOXK1	TSPYL4	1.51919641E-4
GCM2	ADCY5	1.44059503E-2
EGR	YBX2	3.3447414E-2
CEBPG	DOCK9	9.40339305E-4
KLF16	SLC25A34	5.85335684E-3
KLF4	RNF114	6.18623888E-2
EGR	ALDH16A1	9.8858364E-3
EGR	GPR35	1.44915474E-2
KLF7	TTC36	2.27585238E-3
FOXO3	SRP68	2.47126285E-4
ZEB1	COL1A1	4.48309953E-5
EGR	OXER1	1.13080925E-2
HOXB6	SLC11A1	4.250174E-4
EGR2	C15orf61	7.33276943E-3
ATF3	TAF1B	8.78088499E-4
ETS	LILRB1	7.5542965E-3
MLX	MXRA8	5.00788387E-3
TGIF1	FBXL15	2.36864503E-4
FOXC2	FAM216B	2.63157895E-2
ALX4	SF3B3	2.90737096E-4
HES7	KIAA1045	1.16973723E-3
HESX1	MTDH	1.9397706E-2
HMBOX1	GLO1	8.21413176E-3
ETS2	KANK1	1.6804898E-2
FOXA	IFNGR2	1.01342502E-2
BATF3	SH2D2A	4.17269587E-4
HIF1A	DTD1	4.57804569E-3
EP300	GABPB2	7.78320142E-4
NFAT5	HRH1	1.29424792E-3
TFE	C19orf35	3.2240886E-4
YY1	CAMLG	7.57242744E-2
RFX4	SIRT2	2.55742634E-3
NFYA	PRKAG2	1.25773164E-4
GABPA	XPNPEP2	9.18970278E-2
HMX2	SGMS2	5.55824773E-2
HNF1A	MRPL2	3.22751425E-4
MTF1	SLC38A10	8.8113438E-4
NFAT	FERMT1	1.63268369E-4
POU1F1	FKBP5	2.70615733E-2
ETS	MS4A14	9.38737376E-2
ZEB1	HIRA	9.13407846E-3
NR6A1	C2orf54	5.20847876E-2
CEBPE	SGPP2	1.66482574E-2
KLF14	GSKIP	9.18367347E-2
NR2E1	CHGB	2.82820042E-4
SOX21	MTMR2	4.49489314E-4
PAX5	IRS2	7.18060265E-3
SMAD4	C4BPA	2.14604238E-4
POU6F2	TEFM	1.86263978E-4
RORA	PIGO	5.36810802E-3
GTF2I	OXLD1	2.91556435E-4
CDX2	DDX58	9.31607524E-3
SPIB	B3GNT5	3.71050436E-4
FOXJ2	NAA16	4.83647553E-4
NR6A1	PEX11G	2.55974362E-2
RARA	RB1	5.42104694E-3
NR2E1	TOP3A	5.70259557E-3
CACD	UHRF1BP1	1.08746703E-3
PKNOX2	CHAF1A	2.0380768E-4
NR4A2	BCAT2	1.12524358E-3
POU2F1	ABCA1	6.31519976E-4
TFCP2L1	MAP2K1	6.94663636E-3
ELK3	PAFAH1B2	7.55320642E-2
HOXA5	CNTRL	5.10506707E-4
FOXC2	ZBTB10	3.14878555E-3
ELF2	RPS14	1.61261615E-3
MAF	USP38	5.85708196E-2
FOXB1	CABP1	5.31771417E-5
ZFX	CIDEA	2.43517796E-4
RREB1	PEX11B	4.02004279E-4
HOXA4	SNAI1	1.01837917E-3
GABPA	PSMB10	9.02929599E-4
HOXC11	FAM167B	8.16655628E-2
HOXC11	ZSWIM4	1.11876159E-3
TBP	SSR2	1.09031583E-3
HOXD13	POLR3D	9.79760563E-4
SMAD4	ARTN	4.86824002E-4
CTCF	IQSEC3	6.21891907E-3
NFE2L1	KDM5C	5.27888005E-4
ETS1	GOPC	3.24336032E-2
FOXI1	AC132192.1	1.43864565E-3
PAX6	RAC2	6.65467953E-3
EGR	AGFG2	4.63117353E-2
SP3	IQGAP2	2.10814735E-2
EGR	FAM102A	4.19817703E-2
FOXC1	HIST1H2BD	1.29088859E-3
NFE2L2	FGFR1OP	1.84902511E-4
NFYA	APOBEC3A	6.2644782E-4
RXRA	ZNF512B	5.01167402E-3
HIC1	ANGPTL6	8.15955515E-4
SRY	NUDT18	8.78038147E-3
ZNF350	RGS16	3.91092734E-3
SRF	KDM3B	4.49317375E-3
FOXJ2	ECM1	9.09610075E-4
FOXC1	CPM	3.44462411E-4
GLIS2	GPA33	4.05756145E-4
TFCP2	PGPEP1L	4.43655722E-3
RARA	PRKAR1A	3.17053472E-3
SOX18	VPS8	1.53736893E-2
SOX15	RB1CC1	1.54816892E-3
POU2F2	IMPDH2	1.29026152E-4
HMX2	NIPSNAP3A	2.33206151E-4
SNAI2	RUNX3	2.24187207E-2
MLX	AHDC1	9.0078262E-4
ELF4	TSPYL1	5.64697545E-3
DBX1	SLC19A1	3.12632514E-3
FOXO4	TROVE2	1.61545135E-3
NFE2L1	KCTD14	3.6116839E-4
ZNF410	HCN3	3.9194462E-4
MEIS1	HSPA1B	3.31278528E-3
MTF1	TMEM59L	4.93999481E-4
NR6A1	KIAA1462	1.08001123E-3
ZBTB33	SMARCA1	2.72509117E-4
HNF1B	TUBB2B	7.61143107E-4
INSM1	CD180	9.51460593E-3
HF1H3B	PMM1	3.3197199E-2
SOX30	CCND1	1.04811171E-2
ESX1	CLDN3	4.14617485E-2
SOX4	SMARCD1	1.15673848E-4
POU3F1	GOLGA4	3.61470607E-4
TCF3	TSPAN2	1.06682603E-2
AFP1	TCTN1	3.29477371E-4
REL	SLC2A4RG	1.31344247E-3
CACBP	PNN	1.751874E-3
LHX8	IRS1	1.58020454E-2
CEBPB	SEPT1	3.43939031E-4
DMRT1	MYOF	5.09674526E-3
ZNF423	DNAJB6	3.81373439E-4
SPI1	ZFP36L1	2.29508973E-2
VDR	CIC	3.61106226E-3
GATA	TTLL4	6.96148619E-4
ELF2	PTGES3	8.43535063E-4
FOXA	BRI3	1.17664251E-3
RXRA	ANPEP	2.75016853E-3
PPARG	DCTN6	6.78264186E-3
EGR1	TUBGCP3	4.22771473E-4
TFAP2A	TSPAN18	9.15409836E-3
FOXI1	SETD3	1.99667825E-3
SOX2	RD3L	1.21564482E-2
FLI1	PEX19	2.56015452E-4
TFE3	SLC31A2	7.51962362E-2
POU2F2	GRIK3	2.47421548E-3
PPARG	PDIA2	2.36324424E-3
TEAD4	CD302	1.64788578E-3
NFAT	CENPL	2.13480983E-4
HOXA13	SIRT6	2.15222545E-3
SPDEF	SMARCD2	6.48417047E-2
ZIC1	H6PD	8.91778913E-3
RBPJ	IKZF1	8.42465035E-4
MAX	RPL31	4.1435651E-4
NRF1	COPB2	8.63610835E-2
CEBP	TOMM20	1.95985854E-4
WT1	TRAF3IP2	4.47704062E-3
RELA	C10orf32	6.45015923E-3
IRF5	RFX5	5.24417667E-2
SOX8	LMNA	3.27053796E-5
TFCP2L1	CRIP2	1.99626475E-3
EWSR1	IER2	1.5831434E-2
LHX3	ANGEL1	2.02243845E-3
TFCP2	CREG2	2.42076771E-5
FOXA2	KIAA1324L	7.34901739E-3
TCF7L2	PRPS1	5.6798621E-3
ARNT	PEX6	7.23635904E-5
FOXP1	NT5DC2	1.78527152E-3
RFX2	MID2	1.26018994E-2
TFCP2L1	CRTC3	2.18494996E-4
NKX6-2	ANAPC7	1.21829839E-2
TFAP2	HMGCLL1	8.43837351E-3
ZNF740	ERCC2	8.18319412E-4
IRF3	HERC5	4.07713499E-2
POU3F4	TNFRSF10D	6.4639275E-4
CREB3L2	FADS6	2.74344135E-2
NR2F6	CHST12	7.99069079E-4
NR2E1	BTC	3.71517104E-4
SRF	GPR183	8.88937951E-2
RFX2	ZCCHC8	8.69232756E-2
HNF1A	PARK7	8.59187331E-4
TCF7	PERP	6.42353362E-3
NR2F1	LIMS1	8.19370821E-3
AR	HNRNPA1	2.48870945E-3
OBOX3	CEP120	9.34018102E-3
TFAP4	SYNGAP1	5.57433964E-3
LHX9	ZNF791	4.44876208E-3
SREBF2	NOP9	1.03857417E-3
ETS1	PAMR1	4.55851471E-4
IRF7	FAM189A2	1.50990593E-4
ZFX	GPX3	9.79892221E-3
NKX3-2	ACRBP	2.70643025E-3
MEIS1	TRAPPC9	3.98154822E-4
KLF12	ATF7	4.61342773E-2
MYC	BCL10	6.8604422E-4
PAX6	LCORL	9.15114105E-4
ATF7	FOSB	6.93940064E-2
RFX1	C1orf86	3.25890496E-3
HNF4	RPH3A	4.78843283E-3
SMAD4	DPH3	9.96739779E-3
TBX5	BTBD2	2.9457524E-4
YY2	PPP1R7	4.34537535E-3
NR3C2	PYCR1	1.87438475E-4
FOXC1	FSCN1	1.98321552E-3
HINFP	RPP21	7.93002393E-3
POU3F2	UGT1A5	7.77777778E-2
PLAGL1	KEAP1	1.30667949E-4
HOXC10	MED10	3.30408729E-3
SOX11	CYBRD1	1.05120655E-2
ESRRB	AHDC1	1.76803211E-2
SRF	SLC9A8	1.35260673E-4
FOXP1	KLRF1	4.83030427E-4
MAX	VAMP3	1.96875628E-4
RFX3	DGCR14	1.07689046E-3
TCF7L2	USP30	1.75688496E-4
FOXF2	EXOSC2	4.28625141E-3
NFE2L2	MAST2	1.11885956E-1
MEOX1	ITPK1	1.42486717E-2
MSX2	MOB3B	2.18270518E-3
SOX2	TLR7	2.94686436E-4
ESRRB	CECR6	2.5737416E-3
GABPA	CCDC142	8.56941773E-4
NR3C1	HERPUD1	6.72330091E-4
ELF3	MAPK15	9.58842586E-6
HOXA4	STAC2	3.31971845E-5
SOX10	ALDH1A3	1.05188899E-3
PLAG1	STXBP1	1.09305087E-3
PAX3	COPS5	1.59258693E-3
FOXJ3	P2RY6	1.92615176E-3
GCM1	HIST1H2AC	5.35211213E-4
PAX4	CREBRF	1.35322911E-2
ELF2	MRPL10	3.6824765E-4
PRRX2	PLEKHM1	1.446315E-4
PGR	CHRNA2	7.84446565E-4
PKNOX1	KLF16	2.20976278E-4
KLF7	NDUFS8	5.42400054E-2
NFY	MRE11A	7.03702447E-2
HOXC9	UBXN4	2.24627197E-3
FOXD3	MSN	2.93868161E-4
KLF14	CYP3A5	4.55960352E-3
PHOX2A	TWF1	4.78853138E-3
HIC1	MLXIPL	5.72760247E-3
PLAG1	EXOC2	4.7960375E-3
EGR	CALU	3.46046711E-2
NR2F2	CTSF	3.814134E-4
SREBF	BNIP1	2.00550267E-4
ALX1	ZMPSTE24	1.11228089E-3
ZNF219	EIF2D	1.48612625E-2
CUX1	SURF1	8.8084496E-4
NR3C1	MOGAT3	1.09857695E-2
RFX1	KDM2A	7.28146082E-3
GATA1	MYSM1	1.37709088E-2
HNF4	BACE1	2.18878295E-3
ELK3	MAST2	6.70132832E-3
FOXK1	WIPI2	3.11951687E-3
ELK1	RAB3GAP2	8.95678743E-2
ESRRA	LATS2	4.02969941E-3
POU2F1	IGSF3	1.94582693E-3
FOXQ1	HRH2	9.08209193E-4
SIX3	HIST1H4A	2.19199091E-3
SP4	EFHC1	7.47330458E-2
NFYA	RELL2	3.03493509E-4
MAX	CRLF1	9.65833109E-5
POU3F2	SORBS3	3.78156997E-3
HNF1	TRMT13	8.07886912E-4
SOX11	ABCA10	1.30623678E-2
ZIC4	SYNGR3	6.99527565E-3
ZNF350	CENPM	8.47236196E-3
EHF	CCDC94	1.90249405E-2
NR5A2	RASGRP4	2.50570846E-3
JDP2	CES4A	5.06385425E-3
ERF	NUDT12	7.42035231E-2
PAX4	MYLK2	1.78451861E-3
NFE2	EPHA2	1.36315698E-2
DLX6	ZMIZ1	1.20371009E-3
RREB1	XRCC1	6.46407844E-3
ERG	ZNF671	2.23737025E-2
CREB3L1	CNTD1	3.69442602E-4
NRF1	BSCL2	9.01763096E-4
ZBTB33	MYBBP1A	1.04010332E-3
ZNF219	C14orf159	4.87214271E-3
SOX30	RIMKLA	3.40764943E-3
BARHL1	UGGT2	1.59920029E-4
CACD	ARSK	2.49834214E-3
TFAP4	RAB13	6.69338583E-4
TP53	PREX1	2.37682341E-3
ESRRA	PRUNE2	3.17129974E-2
EGR4	PRAM1	1.47769259E-3
MAX	POLI	7.64794172E-3
RXRA	PIGX	2.64924657E-2
TFAP2A	SEMA4F	9.63706055E-3
ELF4	ABI2	6.42044355E-2
FLI1	ZNF442	2.89012767E-4
LHX5	RBM11	6.81746354E-3
NR3C1	ICAM3	1.63843606E-4
SOX9	FGF10	2.70078181E-2
MEIS3	CA4	4.68920404E-3
IRF2	APOA4	1.37126261E-2
IRF2	RPS13	4.0380425E-3
NKX3-2	GPS2	2.85667075E-3
CEBPD	TXNL1	4.3676211E-3
HOXC8	PIGQ	7.65972785E-4
DBX1	ADAM28	3.78659588E-3
STAT5A	LSM4	1.42022571E-3
TCF7L2	SOCS2	5.75133029E-4
GSC	TMUB2	6.03457456E-3
TFAP2A	CDK11A	2.40884701E-3
EOMES	HMGB2	1.87800481E-4
NHLH1	IQCE	2.1809543E-4
PHOX2A	THBS4	3.12375119E-4
ETV1	RNF214	5.75892161E-2
SP3	GOLGA7	6.31348648E-2
FOXA2	C6orf203	1.70222691E-4
POU2F3	ARRB2	1.19941422E-4
TFAP2	AGO4	9.19767849E-3
EBF1	UBAP2L	1.17925442E-2
NR4A2	SPC25	9.35727541E-3
ZNF75A	LZTFL1	2.33326852E-1
EWSR1	SMAP2	2.63852111E-2
EGR2	IKBKE	3.39447136E-4
ELF1	B3GNT9	8.69183164E-4
SP4	PLP2	7.26505873E-2
ESRRA	UFC1	2.12907006E-3
TFAP2A	IGLON5	3.39803938E-3
HMGA1	PANK2	5.37210128E-3
NHLH1	PPP1CA	5.23225317E-3
MYC	DCPS	1.26739134E-3
CACBP	ABTB2	2.21475171E-3
MYC	CASKIN2	5.00847745E-5
DMRTA1	ATP8B1	2.24719806E-4
ZNF350	ZBTB44	3.22434784E-4
GATA4	PSMD3	6.28800986E-3
E2F1	LMBR1L	3.98667239E-3
CACBP	C11orf58	4.9756168E-4
TOPORS	USP49	7.1457845E-5
ELF2	KLF6	1.96055846E-2
SOX7	PARK7	1.45586453E-3
TEAD1	MDM4	7.5802111E-4
AP1	CXCL9	3.17746733E-3
NOTO	BMP8B	5.89033288E-4
KLF4	ISOC2	2.32776416E-2
TFAP2C	PRTG	5.58506522E-3
EGR1	PDCD6	5.25000813E-4
HERPUD1	RFX2	6.87159195E-2
IRF7	CCSER2	2.60614371E-2
FOXI1	EID2	2.98453384E-3
XBP1	ESPN	8.60956129E-4
EBF1	CASP8	1.05059043E-2
POU5F1	TMA16	4.51355929E-3
SIX4	GLTPD1	2.89641125E-3
PKNOX2	TBXA2R	9.85619952E-5
SREBF1	TRIM55	4.31092549E-3
FOXA2	HRAS	1.96383806E-3
FOX	ATXN2L	1.46591904E-4
FOXC1	PRAF2	1.10532654E-3
NFE2L1	CDK19	1.55173382E-4
ETV6	MYH14	6.70724726E-4
TEAD3	YKT6	1.23894847E-4
INSM1	TSACC	1.23707601E-4
PRRX1	SEPT5	1.10316976E-2
ELF1	NLRP11	1.94257208E-4
GFI1	ZNF613	8.47612545E-3
NR3C1	ASF1B	1.50096523E-4
PAX6	SNRNP40	3.94599373E-4
EGR1	PDP1	5.15162081E-2
SOX8	MDK	1.90525461E-2
FOXO4	MRPS21	1.03383229E-3
PRDM1	MAP3K5	6.53558869E-4
ERG	SLX4	2.16506291E-2
PTF1A	YWHAZ	6.10119906E-3
HOXC13	STAU2	3.88057338E-3
HMX3	NDUFA9	2.59652742E-4
NFAT	ZNF76	1.06088142E-3
NR2F6	HIST3H2A	1.63436829E-4
HOXD9	PPP2R5C	1.89788564E-4
KLF14	L3MBTL1	3.86025864E-4
KLF4	ZNF575	4.25691533E-2
ZBTB6	RELL2	3.61039985E-5
BARHL1	PLEKHA6	4.39626152E-4
NR4A2	CTDSP1	5.98907488E-2
IRF3	HCN3	1.40698069E-3
RUNX3	USP39	1.94867071E-4
MEIS3	AP4E1	2.73086044E-4
FOXM1	CHMP4A	4.0981188E-4
NFKB2	FBXL16	3.96866872E-4
VAX2	WIPF1	3.51950325E-2
TEF	PREX2	7.55830192E-2
TEAD1	CDK14	5.67912271E-4
TFAP2B	FUOM	5.22551769E-4
KLF16	CHEK1	1.70703546E-2
TBX5	TDRD7	1.29593776E-4
CACD	ABL1	1.0934908E-4
CTCF	SBNO2	9.73838522E-3
E2F2	SLC47A1	3.39651351E-4
PAX4	NUCKS1	5.37572391E-4
TP53	KLF2	1.28189486E-5
ARID3A	SPTSSA	1.55920171E-3
NR2C2	PIH1D2	1.0323597E-2
RXRB	PDE4DIP	1.28938716E-3
ZIC2	C21orf2	5.62694778E-4
MAX	JUND	2.93585934E-4
POU5F1B	FOSL1	6.99477375E-4
ZBTB12	GALNT3	1.35001662E-2
SP3	IL15	4.15143721E-2
PAX2	CLRN1	5.19582657E-4
LBX2	SLC46A3	3.27620473E-2
MEF2B	TRIB2	6.90087711E-2
AFP1	SMARCD1	1.15673848E-4
EGR	LPP	4.99827918E-2
HNF4A	FNDC5	1.68219325E-2
SOX4	METTL10	9.69618946E-4
HMX2	GNS	6.22362562E-4
DLX2	TNFRSF11A	6.36487042E-3
TBX21	HMHA1	5.68723881E-4
ELF1	CDC20	6.79134452E-4
EHF	PPP2R1A	1.61423738E-2
CREB3L2	SSR1	2.19688111E-2
XBP1	SERINC5	5.89105413E-4
STAT5A	IQGAP1	7.47868876E-4
HOXD3	ATXN2	8.147711E-4
KLF7	DCAF7	8.76785911E-2
E2F4	ZFYVE27	9.61764322E-3
PGR	GPR183	2.32873949E-3
PRDM1	SASS6	1.19570741E-3
PPARG	FBXO46	4.58867432E-4
HOXB3	VPS26A	7.13377752E-3
SMAD3	ANKRD46	4.68736791E-5
POU5F1B	IQGAP3	3.69177775E-3
FOXK1	TTC19	2.25847769E-3
GFI1	HIF1A	2.21996344E-2
ZNF281	SETBP1	3.45402212E-2
ATF1	IFT20	5.00023222E-2
RREB1	PLEC	7.70177444E-3
SP1	PITX1	2.49596604E-2
FOXA1	CD40	7.03678148E-4
GATA6	KIF9	1.06507902E-3
LHX5	SAMD15	5.66855953E-4
RFX4	PUM1	8.33437774E-2
FOXD1	FADS3	3.00666235E-3
PRDM4	SLC25A35	5.40083721E-4
SMAD	PET100	8.0879504E-4
RXRA	ZNF3	7.04516196E-4
HOXC11	HPN	5.20043503E-4
SP3	CLDN7	6.79316438E-2
HSF1	HAUS5	6.57095853E-4
RFX3	GPR27	2.20225514E-4
CACD	GNB1	3.19917743E-3
RREB1	NRM	2.0849776E-3
EGR3	GABRB3	4.61531764E-3
TAL1	HM13	1.50653254E-2
SOX12	HIVEP2	4.23228164E-4
BACH1	CTR9	2.03464058E-2
RUNX1	MSRB2	9.07633914E-5
GATA6	HPCAL1	6.81258161E-3
MZF1	CLIC4	3.16806394E-3
EGR	PUS10	5.50902406E-4
ETV7	MBD6	7.8430345E-2
GATA5	TRABD	1.39663621E-4
SOX4	KLRF2	1.00992567E-3
CLOCK	TUBA1C	1.5266214E-2
MEF2A	CRYZL1	8.81744127E-3
SPDEF	LRRC8D	2.58446715E-4
KLF4	KLHL26	6.2334999E-2
NFKB2	TEX2	8.31976469E-3
SOX18	SLC38A6	4.71378787E-5
ARID5A	MTCH2	5.18623223E-4
SP1	CRLF3	1.54808388E-2
NR3C1	CCDC57	6.69936E-4
GABPA	DCAF12	7.40322318E-2
ZNF281	TBXAS1	2.24200636E-4
TCF7	VPS33B	3.07056312E-3
HLTF	MYL12A	1.34179796E-4
TFCP2L1	CLEC11A	1.1200874E-3
CACBP	NCKAP1L	2.09608973E-3
HNF1	AFMID	3.82508383E-4
FOXC1	ADH1A	5E-2
TCF7	CD36	2.67440127E-1
NR2F1	GMCL1	1.48724867E-2
SP8	TCF7	2.16666286E-2
NR1H	ZNF221	4.88515406E-3
ZIC2	MYL6	1.18281665E-3
RUNX1	MGST2	2.82796633E-4
VDR	XYLT1	7.27936762E-3
ZNF384	BPTF	1.36531723E-2
NKX2-3	CAB39L	1.57839963E-2
PAX2	PSME4	1.33458909E-2
FLI1	CDK5R2	1.39949797E-2
FOXP1	ACPL2	2.8461649E-4
NR2F6	ZMIZ2	2.58288411E-3
NRL	RARS2	6.62925317E-3
NR5A1	SIRPG	1.33198339E-3
HSF1	EPG5	1.70374975E-4
ESR1	AP1B1	6.24275324E-3
GATA1	GYG1	1.07844078E-4
TFAP4	IL6R	6.3136964E-2
EBF1	ASPA	9.22619048E-2
PAX6	CSGALNACT1	1.7699115E-2
TFAP2C	C16orf70	2.57147394E-2
POU	BUD31	6.56683791E-4
DBX2	AC016757.3	8.36180286E-4
HNF1	ATXN1L	1.07570949E-3
ZBTB18	CDC42EP2	2.41761916E-3
YY1	PIP4K2A	1.64421263E-3
ETS1	COX20	1.67827041E-2
HOXC13	ACOT7	1.13866778E-2
PPARA	RHOBTB1	5.89125852E-2
SPIB	CA14	7.08390584E-4
SOX18	CCDC170	1.39420268E-4
AP3	ANKRD49	1.91617888E-4
ZSCAN4	PLEKHF2	1.70347452E-2
EN2	QSOX2	3.55757877E-4
ERG	SLC24A3	8.76760341E-3
HOXA11	DKK3	4.8644612E-4
HOXD13	TMED5	1.66141836E-4
SOX21	RPS6KA3	1.28072723E-2
POU3F2	DNAJA3	1.25758091E-2
NFE2L2	SLC39A1	2.43577533E-4
GABPA	SNTB2	6.99983421E-2
HOXC6	MDP1	3.39227771E-4
NKX2-1	ACOT2	7.98454898E-4
HIC2	FKBP8	7.48561167E-4
ETS	HNRNPF	4.26637683E-2
EGR	SOWAHA	2.43931892E-2
SOX10	GRAMD1A	5.81505303E-4
POU2F3	AZGP1	2.02158383E-2
PPARA	C6orf48	3.65655976E-4
SP4	PPAN-P2RY11	5.53445596E-2
SP3	PHLDB2	8.5397283E-3
TFAP2C	PLEKHG2	6.62971857E-3
EGR	FAM131C	7.08169846E-4
MSX2	LDLRAD3	7.89630424E-4
RUNX1	CCDC152	1.23542277E-4
NKX2-4	PFDN6	3.78275548E-4
KLF16	KIF4A	2.70540977E-4
FOXF2	LGALS3	6.54597617E-3
MYEF2	IMPDH1	1.02855026E-3
TBR1	GM2A	1.56188508E-4
ZIC1	RAB2A	1.09023496E-3
T	FDXACB1	4.24872807E-4
EGR3	CTSH	9.15310214E-3
SP4	PUSL1	6.08873622E-4
TFAP2E	VCPKMT	2.43848946E-3
ELF3	POMGNT2	3.13966446E-3
STAT3	ATP5J2-PTCD1	1.04368546E-3
FOXA	PORCN	4.38569171E-5
PATZ1	MED22	4.87743906E-4
POU3F2	KLF7	1.47600919E-2
PKNOX2	ZDHHC11	2.25142658E-3
MAF	HCN3	4.0301929E-4
ZBTB16	PSMG4	9.70220337E-4
TFCP2	MEIS2	1.71091939E-2
FOXC2	PRR14	1.42847992E-3
ATF1	SGK2	2.62248779E-2
NFAT5	LPCAT1	2.18435979E-4
SPIC	USP33	9.7970453E-3
SPDEF	OPN4	2.24408782E-3
IRF4	SCOC	5.71334059E-4
TBX20	RAD23A	1.88081817E-3
MEIS1	MYOZ1	1.35596927E-2
PAX6	TCTN3	2.20033756E-3
HOXD12	ETNK2	8.39664949E-3
ZNF589	MRPL27	5.65637182E-5
NHLH1	MSH5	4.63506662E-4
CEBPD	DUSP6	4.13987676E-2
REST	NR1D1	5.50966291E-4
LMO2	POGZ	9.01048733E-3
TCF12	SLAMF7	5.15515007E-3
HOXB3	OPRD1	4.04547587E-4
KLF4	PSMG1	3.72207826E-2
FOXP1	ERAL1	1.99098572E-5
FOXO6	RNPEP	1.53660982E-4
AHR	ANKRD49	9.0518014E-3
NFE2L1	HLA-DRB1	6.17441496E-3
FIGLA	ATP2B4	4.12697629E-3
ZIC2	TSPAN14	1.4155327E-2
SOX1	STAT5B	2.31466365E-3
SP1	B4GALT4	9.30137699E-2
KLF12	TNNT2	3.56211653E-4
SMAD	LPAR5	1.679317E-3
POU3F2	VWA5A	9.64150187E-3
EGR	NGRN	6.64363312E-4
NR2F1	MDH2	7.10252247E-4
ELF1	STON1	5.02141018E-3
HMGA1	TUBB6	5.52885443E-3
TCF7L1	TECPR2	2.15775988E-4
KLF16	B4GALT2	1.24467388E-2
FOXF1	GALNS	9.26541847E-4
ZNF219	AEBP2	8.42395659E-3
EGR3	MRPL51	1.45593665E-2
RAR	TPI1	4.61816221E-4
NR2F6	LILRB4	1.13026946E-3
HOXD10	UBE2D1	1.80688146E-3
FOX	RBM7	3.09941869E-4
ZNF75A	CCDC6	1.99394886E-2
SPI1	RCAN1	3.92998043E-2
SP1	CXCR5	3.4810721E-2
HINFP	LGALS2	2.03353102E-3
EGR3	BCL11B	6.44885519E-2
PPARA	RNF5	2.60453515E-4
TCF21	PTRH2	6.81150518E-4
TFE3	SH2D2A	8.51370906E-4
PAX4	LTC4S	7.326088E-4
FLI1	GIPC3	2.33367015E-3
ATF2	ZC3H7B	1.3676582E-3
TFAP4	TMEM189-UBE2V1	3.98899251E-3
CACBP	INTS9	1.42119863E-3
SPZ1	GIPC3	2.6047961E-4
BRCA1	N6AMT2	2.12853702E-4
DLX1	GATA4	1.73913043E-1
TGIF1	PNCK	1.78067218E-3
SPI1	NFE2L2	6.6321871E-3
NFAT5	DPT	2.35588483E-3
GBX2	DGCR8	9.46229045E-3
HOXA3	ARRDC2	1.72797094E-4
ERF	ARHGEF39	1.10516211E-2
HMX3	ZNF628	7.74854095E-4
USF1	LGALS9	9.10537945E-4
FOXJ3	MEX3C	1.24660376E-3
KLF14	ABHD8	6.00087688E-2
ZNF628	RRP12	4.65595665E-3
WT1	BIRC3	8.52359682E-3
GSX2	BRF2	8.53293179E-4
IRF	SLC39A5	4.45624946E-3
SOX18	CPO	1.74873543E-3
SP3	ZNF835	8.06594852E-3
CDX2	PTPRR	1.69911644E-3
FOXL1	FAM189B	2.11002428E-3
IRF	NAMPT	4.02078333E-3
KLF4	MLF2	4.77016073E-2
EBOX	COPS7B	6.25868636E-4
RORA	EDN3	1.25896093E-2
ZEB1	OSBPL2	6.92759235E-5
TFAP2B	ASF1B	8.08374269E-5
VDR	CNRIP1	8.49883724E-3
ELF2	RPP21	3.54437741E-4
LMX1B	APBB1IP	2.66183623E-4
CREB3L1	TOMM22	1.73354727E-4
MAFK	C1orf61	6.67455583E-5
POU	ACVRL1	6.06316471E-3
IRF7	B3GALNT2	8.17612446E-3
E2F3	HSPB7	5.77028993E-3
ISX	ZFYVE16	3.74579004E-4
NKX1-2	BIRC3	7.09791944E-3
ETV6	GPR20	1.12628131E-2
SOX5	FOSL2	1.42400521E-4
YY2	PRDM16	1.0172679E-3
ARID5B	TMEM241	2.26996863E-3
RXRA	EXT2	1.83722119E-2
EGR2	HBS1L	7.16194927E-3
POU3F4	ALOX15	2.9725503E-4
TBX1	SPATA24	6.75674282E-4
SPDEF	MEOX1	1.78450753E-3
TP53	FAM131C	3.8690653E-4
POU	HIST1H2BF	4.52980723E-2
ELK1	VGF	3.6270307E-3
RFX5	TOB1	2.4758544E-2
AHR	CCNJL	1.56260271E-2
HNF4A	SUV420H1	5.08662747E-2
FOXA	RHOU	1.9331178E-4
HOXA9	TCEB3	2.29725127E-3
TFAP2C	APEX1	7.04148653E-3
NR3C1	NUP107	3.26404242E-5
IKZF1	BCL2L1	9.50641869E-3
FOXP1	USP15	2.38819022E-3
TBX1	MKNK2	1.16142334E-3
HNF4A	RBAK	1.72338387E-3
BATF3	RFC3	6.29326584E-4
MZF1	CENPV	1.29929379E-4
ZNF740	DYNLL2	4.39741606E-4
ZEB1	FAM115A	1.59669245E-5
ZNF691	KLRF1	9.38697892E-4
TEAD3	PIM3	2.70055235E-4
SOX8	MTR	5.21491125E-4
KLF16	OTUD1	6.81150315E-2
FOXP3	BRMS1L	1.25192099E-4
MNT	MYCL	4.09941477E-3
POU6F1	NBPF3	1.97433413E-4
TLX2	ZNF510	5.44889094E-3
IRF8	RAMP1	7.81377455E-5
SRF	DUSP2	6.24737521E-2
E2F1	RAB37	4.25723924E-4
DLX4	HOXB8	8.64423251E-2
HOXB9	HDLBP	4.09471488E-4
NFE2	KCNJ10	1.73587121E-3
ESR1	ICAM1	3.32392204E-4
GABPA	KIAA1522	9.55291516E-4
IRX2	RGS1	1.33406208E-2
REST	SPTBN1	1.90698313E-2
REL	CBX6	6.16039037E-4
SMAD4	TCF3	1.48930792E-4
CEBPD	PELO	2.03464534E-3
PITX3	RNF126	2.09852907E-2
OTX2	NVL	1.34078137E-3
HF1H3B	CA4	2.67911387E-2
AP3	OSGIN2	1.46496736E-3
NR2F1	RBFOX1	6.28310504E-3
AP1	CAPN2	5.30597807E-4
RARB	CCL19	2.14668189E-3
SOX15	HEATR6	6.61203566E-5
FOXQ1	TMEM216	2.73030642E-4
RXRG	CRELD2	1.07481703E-3
POU	IL10RB	2.83079127E-3
SPIC	CKM	7.92641361E-3
RFX4	SMG6	7.51106989E-3
RUNX2	CDK5R1	8.73540717E-3
SP4	TMEM170B	5.05651882E-2
POU2F2	HDGF	1.23373446E-4
CREB3L2	RAPGEF3	4.03061672E-2
SRF	ABCD1	2.63454305E-4
CACBP	SCD	1.71719652E-2
TCF7	RPL32	2.46308196E-3
TFAP4	RASL12	2.5441165E-3
HOXD8	GLYATL3	7.69230769E-3
FEV	CYP2U1	7.51338123E-3
ELF5	PAQR6	1.33157294E-3
SP1	CDH20	6.17706415E-3
RXRA	NRARP	8.46166143E-4
NRF1	AKIP1	8.208066E-2
LEF1	PAMR1	3.04213301E-4
SOX14	WWC1	3.95076545E-4
ZIC1	CYTH2	1.67592594E-4
NR4A2	TTC30B	5.59764344E-4
NR1H	C9orf129	1.44035788E-4
FOX	ZNF557	7.0964368E-4
HIC1	PPAN	1.40639091E-4
STAT5A	TBL1XR1	7.66058861E-3
TFAP2C	PIK3R2	2.07037299E-4
ALX4	HIST1H4H	7.38601591E-3
NFIA	CALHM2	2.52346477E-4
ESX1	NID2	1.06756219E-2
E2F2	ELP3	8.30733982E-4
SP4	GPKOW	8.75366676E-3
FOXQ1	SPOP	2.54679832E-4
TBX21	ELN	7.95250032E-4
PROP1	FRMD4B	5.06535151E-4
ATF2	PGAP2	6.44871923E-2
SMAD3	SSRP1	1.04235702E-4
GABP	TMC8	8.61488448E-2
FLI1	EIF3K	4.23865746E-4
OTX2	MAP7D1	5.09684351E-3
NHLH1	OAZ1	4.12946913E-4
IKZF2	NOL8	2.8231521E-4
KLF4	LYAR	4.86220511E-2
NR2F6	CD14	1.20058084E-3
POU2F1	CTSZ	5.67266852E-3
TFAP2	APOA1BP	3.58071811E-4
GFI1	SLC40A1	3.25191157E-4
PAX4	C12orf74	5.64791452E-3
ZIC2	ATP6V0D1	1.35049475E-4
FOXC1	C15orf37	3.47771806E-3
T	VWA2	6.53338021E-4
MEF2D	UCK1	1.35801168E-3
ZFX	TPGS2	2.98268723E-2
ELF1	PARP10	2.77467669E-3
HOXB3	TMEM38A	4.55867271E-4
NOBOX	TK1	3.91512256E-4
POU1F1	SNW1	1.73576721E-2
HF1H3B	HSPD1	2.34051887E-2
IRF7	CASP7	4.05797386E-2
TFE	MLLT1	1.22321979E-4
ZBTB18	KCTD7	7.65035109E-3
ATF3	CBS	1.41782071E-3
NFKB2	BRAF	9.61252284E-3
PAX4	USP43	3.17305059E-2
GTF2A	CYTH4	1.18138878E-2
LHX8	WDR96	5.48296544E-3
SPI1	ITPR2	4.13270938E-4
IRF7	MSX2	3.98185484E-3
SIX3	ITGA4	1.33318626E-2
GFI1	CBS	3.13984857E-4
SOX9	DNASE1	4.65116279E-1
EGR1	ZMYND19	1.21300489E-4
NR5A1	POMGNT1	4.39738855E-3
AR	PTN	8.40173103E-3
KLF14	CCDC136	5.30550666E-2
IRX5	SAMHD1	1.0915988E-2
MEOX2	NNT	5.51596115E-3
EHF	ZNF652	1.17252648E-2
EGR1	DNMBP	2.80650694E-2
HOXA5	MRPS14	1.01672255E-3
HOXB2	MACC1	4.93315016E-2
DRGX	SLC9A8	7.76772471E-4
SPDEF	LILRB2	5.14153567E-3
SOX7	STAT5B	2.34595448E-3
ITGB2	AL645728.1	3.711357E-5
ZBTB6	GHDC	3.26716948E-4
EN2	NRIP2	3.66466433E-3
POU3F1	BTG1	1.28454578E-2
MEOX2	GPD1L	1.45855897E-2
DOBOX4	SSFA2	1.23864975E-4
CTCF	TP53I13	9.366453E-4
SOX5	ELMO1	1.93240647E-3
CACD	RPN1	1.96565138E-3
ITGB2	ADAMTSL2	7.0009138E-4
MAFK	SERPINE1	7.94886228E-4
NFY	GRIK5	1.9940014E-3
EWSR1	DIS3L2	5.63216084E-4
MZF1	HAMP	1.53427967E-2
NFIL3	PTMA	3.66070127E-4
SOX2	RGS19	4.60641115E-4
FLI1	LRBA	3.10733093E-2
FEV	MAPKBP1	2.32286273E-3
SPDEF	CLDN4	6.42511006E-3
NR3C2	CHIC2	9.27750104E-3
LEF1	CCDC144A	1.70932846E-3
PAX6	TREH	5.94956319E-3
ARNT	CENPM	2.49055319E-2
POU5F1	RNF41	1.29110715E-4
TFEB	SUV420H2	3.57416078E-4
ZBTB18	SIL1	1.36033335E-3
EGR4	TNFAIP8L1	3.82576749E-2
INSM1	PRAF2	1.8422109E-4
OTX	RBM17	2.73735741E-4
PKNOX1	DNM2	1.21663583E-4
SOX7	TRIM22	1.92758336E-2
SOX11	HPCAL1	1.92856171E-3
ELF2	ZNF282	2.28929624E-4
HF1H3B	ISCA1	1.61138317E-2
SP1	DENND2C	5.04034299E-2
KLF4	SLC25A25	5.88067088E-2
FOXK1	CPA2	5.10810811E-1
MAFK	KANK1	4.03768507E-2
POU5F1	SEC24A	6.65024137E-3
IRF7	LPCAT1	3.59676309E-4
GLIS3	EPHX1	1.31666153E-3
NR2E1	CFD	1.08455904E-2
NOBOX	MARCKS	6.70336977E-2
CACBP	LPAR5	1.84537258E-2
PAX7	CANT1	3.32687805E-4
EOMES	FKBP15	2.96975697E-3
E2F1	RILPL1	2.81706449E-2
IRF6	P2RX4	1.31827738E-4
RELA	LACTB	9.99666344E-3
HOXC10	KIAA1324	4.05088834E-4
ZNF35	SMIM7	1.24049281E-3
WT1	CTSH	9.15310214E-3
KLF16	FAM213A	8.44122811E-2
KLF4	BBC3	1.93186625E-2
NKX2-3	ACTN2	6.5564017E-4
NR3C1	FAM76B	8.90275905E-5
NFIA	SMYD3	9.44098583E-3
POU1F1	TNFSF9	2.78467372E-5
SMAD4	LRRC4C	1.1786893E-2
HSF1	PDE4DIP	3.30081255E-4
CREB3L2	TNFSF10	3.29772707E-4
NKX2-4	SLC43A1	1.38306699E-3
HOXD13	PARP6	4.78061406E-4
CTCF	HIC1	7.2925949E-2
MEIS1	TCEANC2	4.22030111E-2
HSF1	EXOSC9	1.05267046E-3
GATA4	PSMB8	2.02781162E-4
MSX2	PCSK2	4.99994973E-4
TFAP2A	CHPF2	1.88039035E-4
ZEB1	NIPAL2	2.58712866E-4
KLF16	XRCC1	4.0185072E-2
KLF7	GNAL	3.88304635E-2
AP1	HSBP1L1	4.09837044E-4
GABPA	MRPL30	6.24630309E-2
TFAP2	DUSP28	2.08620689E-3
HNF1	PKP1	2.84747115E-3
SOX12	NPPC	1.69461312E-3
SPI1	SERP2	2.92036895E-3
PAX4	PPARD	4.52840899E-4
GSC2	S100PBP	8.49681808E-3
HOXC4	LHCGR	2.5635362E-4
SP1	MBD6	7.91112048E-2
HF1H3B	DNAJC5	1.04439956E-2
SPIC	FOXN2	1.79673998E-4
PAX6	TGFBRAP1	1.27226747E-3
FOXA	CARM1	3.1646277E-4
FOXO4	KIAA0895L	6.36019847E-5
HSFY2	ZC3H12C	1.09865839E-2
MEOX2	GRID1	4.25361007E-3
NFIA	NECAP1	3.16901816E-4
HOXA10	FFAR2	4.33618651E-4
SPIC	COPG2	1.08732951E-4
TEAD4	ZNF169	4.94398071E-3
GATA	MTSS1	9.34706377E-5
MEF2D	RAVER2	2.44032188E-3
MYOD1	NDNL2	1.24510473E-2
POU3F4	GRAMD3	6.03195203E-2
PPARA	FN3KRP	2.14891331E-3
FOXD3	PKM	2.04592199E-4
TFAP2B	PLCB2	6.85557417E-4
CTCF	SYTL5	4.20400458E-3
STAT1	QPCTL	4.45972635E-3
BARX1	WTAP	4.2837662E-3
NR2C2	AL590452.1	6.02833314E-4
NFY	MTFR1	6.64606798E-2
SOX8	NT5C3B	2.67157329E-4
ESRRA	WDR54	2.016093E-3
ZBTB14	TBCD	5.35489491E-3
CTCF	PTH1R	1.56512149E-2
HOXA9	RERGL	1.9338843E-1
PPARG	ZNF490	2.32444047E-3
LHX3	FBXL22	2.67717468E-4
PAX1	TMEM205	9.29835163E-3
NFY	RABAC1	6.59962028E-4
MYEF2	EML2	7.30760415E-4
KLF16	SERPINB6	5.53601815E-2
FOXI1	DENND5A	3.61295442E-4
STAT3	ZBTB5	1.55309732E-3
POU2F1	JARID2	1.52341289E-4
ATF2	PHF1	5.23597796E-2
RFX3	CCDC159	1.1247551E-3
GLI2	BLOC1S4	4.52998291E-3
BARX1	PRPS2	2.61407876E-4
ATF6	APOC3	2.05259171E-1
HNF4	C11orf1	1.54281109E-3
EGR1	MAP3K6	1.3017879E-4
FOXK1	AIM1	1.81766888E-3
RXRA	SCARA3	8.94005889E-4
TBX15	CHRNA2	7.26473653E-4
EGR1	SATB1	4.75442189E-2
FOXJ1	OGT	7.34177215E-3
PDX1	SRSF3	1.01370279E-3
LHX3	LGALS3	3.94189274E-2
POU2F1	CCR3	1.37913915E-4
TFCP2L1	DCTN2	3.57724555E-4
NFY	SYT17	6.63440746E-5
AP1	EXOSC2	3.91399666E-4
IRF2	PIAS4	8.31139231E-5
FOXJ1	POPDC3	2.51014398E-3
VDR	UBE2E3	6.38424684E-3
HNF4A	FBXO27	7.61683383E-5
SOX14	KIF13B	9.92808596E-3
KLF4	TCOF1	5.93479304E-3
ZNF75A	COL6A1	2.68318292E-4
KLF16	HDAC3	4.42214067E-2
ELK3	PRPF40B	1.41167717E-2
GATA4	BLZF1	5.53675712E-3
VDR	SNTA1	8.52359208E-3
IRF	NRBP1	7.54616298E-4
TLX2	TNFAIP8L2	9.83812273E-3
ESR1	GTF3C2	8.46942752E-3
HINFP	TNFSF12	3.48007418E-4
GATA4	ALOX5AP	1.02101311E-2
SOX4	PRPF4B	5.5963104E-4
EWSR1	SMYD4	2.20035775E-4
NFY	RAPGEF1	7.60518275E-4
ZIC2	ATAT1	2.1484073E-4
ZIC4	PRKDC	3.64070382E-4
NFKB1	TP53INP2	4.60177407E-3
HOXD1	ZNF860	6.72268402E-4
HSF2	SERINC2	4.38230638E-4
IRF9	UBL7	8.21162407E-5
MEF2D	QRICH1	1.44404069E-4
SP1	PPP1R1B	1.65707145E-1
GTF2I	SLC30A2	3.82267564E-4
SPI1	TM4SF20	3.76331584E-3
EWSR1	DCUN1D3	1.23143218E-2
CEBP	TSEN15	1.42721236E-3
MAX	C16orf52	2.7653923E-4
NR2F1	NR3C1	5.70769231E-2
RXRA	SNRNP27	3.19721198E-3
EGR	DEK	2.96058879E-2
POU2F1	PNN	4.01890472E-2
POU2F2	ARHGAP19	3.60168356E-2
POU4F1	DUS3L	1.44750819E-4
EGR1	UPK3A	9.7670924E-2
EHF	TRIP13	3.85221068E-2
NR5A2	AIF1	3.70131213E-2
TFAP2A	FOXK1	7.34311036E-3
TCF4	DNAJC8	1.58339512E-4
TAL1	ZMYND15	3.32557055E-2
FEV	ST6GAL2	2.57824143E-2
NKX2-2	HAVCR2	3.40021586E-5
HOXD9	NABP2	5.24846995E-5
NFE2L2	TNFRSF14	1.93000431E-3
STAT1	PKMYT1	4.87331561E-5
NFIC	SERTAD3	3.08451986E-3
LHX1	TIMM10	3.39161161E-3
EWSR1	CRADD	1.10063162E-4
ELF2	SMARCA4	4.67838317E-4
RFX3	GPX4	4.4524897E-3
CREB5	TFCP2	8.61158999E-2
ELF3	NEDD4L	9.14849719E-3
PAX6	TOR1A	2.57991447E-4
BARHL2	ZNF354C	5.46247937E-3
SRY	CD40LG	2.37866667E-2
FOXC1	MTRNR2L12	3.50608627E-3
MYBL1	LSM7	8.28316805E-4
CEBPB	VEGFC	3.93213057E-3
NR2E1	GSTP1	9.37431805E-4
SPI1	SLAMF1	2.29422417E-3
TFAP2	INCENP	8.89972117E-5
TGIF2LX	ZNF81	3.57412173E-2
EGR	RIOK1	1.43730633E-4
HSF1	TAF12	2.20298327E-3
TCF4	SLC36A1	1.51421214E-3
FOXO3	KIAA1377	1.52915568E-4
ERF	GRASP	2.01858762E-2
ETS	DMC1	2.26675424E-4
ELK1	CEP63	1.75802228E-2
EGR4	HES1	2.86506739E-3
HOXA4	PDLIM1	9.98547549E-4
POU2F1	ZNF780A	2.73254261E-2
NFIL3	GRINA	9.04684667E-4
YY1	SLX4IP	5.1475827E-2
ELF1	LY9	3.6365141E-4
SPZ1	CTSK	9.8681229E-3
IRF4	IL15RA	1.63338769E-2
OLIG3	SLC39A5	1.39920259E-3
KLF4	TAGAP	5.71469194E-3
HIC2	ARHGEF37	1.10009718E-2
TBR1	CLVS2	1.71782573E-3
LHX3	VSIG1	2.62381465E-1
NHLH1	NBL1	6.56015906E-3
ETS	ITGB3	1.6648706E-4
PPARA	GBP4	2.33018832E-4
HIC1	MTUS1	1.52262022E-2
GLIS3	VTN	1.97260826E-4
KLF4	WDR44	7.34239622E-2
HOXC9	ZAP70	5.16884832E-3
TCF7	SYTL3	1.27893325E-4
TLX2	CSPP1	1.07620547E-3
IRF	CAMTA2	9.70208126E-3
HIF1A	ATP1B2	9.86111303E-4
NR2F1	SNTB1	3.39261285E-3
RXRB	SNRNP27	3.08586295E-3
PPARG	CFLAR	1.8323685E-3
STAT1	ENTPD2	5.70016512E-4
AIRE	RPS6KB1	1.50472167E-3
TBX1	KHSRP	7.10571468E-5
E2F4	GSTM1	1.29472555E-2
IRX6	SPOP	8.33676774E-3
ZIC3	TMEM189	3.99187711E-4
MAX	ELMO2	4.41628364E-3
SP8	NIPSNAP1	3.88116004E-2
REL	RAB13	2.20957181E-4
ETS1	CRHR1	2.78852235E-3
SNAI2	PPCS	4.40196932E-5
PATZ1	DDX42	1.37592357E-2
MYOD1	DMC1	1.81124621E-4
SREBF1	NSUN4	1.07085535E-3
IRF9	B9D2	2.87776408E-3
PTF1A	FBXL18	1.11623394E-3
FLI1	WDR55	8.6467845E-2
EGR	VSIG4	2.45052198E-2
EGR	DDC	4.09356725E-2
SMAD3	C19orf44	1.14865746E-4
MEF2B	CNTN2	4.48973946E-5
TFAP2	CHEK1	6.39460903E-3
RREB1	HNRNPLL	7.35702527E-5
FOXA1	DIRAS1	1.46782507E-3
HINFP	ERP44	2.68328976E-4
NR3C1	CDKN2AIPNL	2.73011515E-4
PLAG1	BIRC5	1.08609387E-4
ESR1	ANXA9	2.89849642E-4
TFAP2	TBC1D2	1.44328746E-4
IRF3	C9orf96	3.41344137E-5
ISL2	AL590452.1	3.16910605E-4
TFAP2E	RECQL5	2.57897984E-3
ZNF628	IL1R2	2.47738836E-4
VDR	TRIM2	1.40288844E-3
ZNF143	PRR15L	5.21085145E-2
TCF4	FGF13	6.76844784E-2
ZBTB7B	ZSWIM4	2.55875176E-4
TCF3	GOSR1	1.62677027E-2
REST	SET	4.37939786E-4
HSF1	EMR3	4.12371136E-2
SP1	NRBP1	5.02740188E-2
CPHX	C6orf99	4.9037654E-4
NFIC	TNFSF15	3.88961667E-1
RUNX1	ARL2	3.85740521E-5
HF1H3B	KCNIP3	1.41398272E-2
CACBP	RPS9	2.21132074E-2
PLAGL1	P2RY11	7.11111832E-3
TFAP2	ZNF75D	8.26542589E-3
MAF	GRHL1	2.41898778E-4
TFCP2	NFKBIA	7.06628365E-4
CUX1	CPSF3L	2.38685737E-3
ZNF143	CDIP1	4.09251703E-4
NRF1	IRGQ	8.98939116E-2
ZNF219	RPL31	1.92902106E-3
SOX11	SMARCD3	3.31660549E-4
SOX11	GPR155	9.15542509E-3
E2F3	PDCD5	3.59585323E-3
EP300	TYRP1	4.51067257E-2
POU2F3	ASNA1	5.16446245E-4
CREB5	COPS7B	2.81640886E-3
HIC1	POLR3D	3.8159189E-4
DBX1	GBP5	8.65530902E-5
DMRT1	CRYAB	7.25253637E-4
SOX8	PHF20	3.75755487E-4
ZNF143	FKBP10	5.97138129E-3
ZNF423	PAOX	3.96240172E-4
CACBP	TMEM135	9.97128645E-3
FOXB1	RASSF9	1.0757468E-2
PPARA	SLC35D2	1.12935903E-2
HOXA5	C4BPB	4.8679025E-2
MYB	LEFTY2	1.09450666E-4
USF	TBX21	1.32875062E-2
FOXC1	SLC9A8	8.75173079E-3
MTF1	TMC4	1.23796364E-3
SOX8	FYCO1	2.65648525E-3
NKX3-1	DDX59	5.67243248E-4
CREB	PNKP	5.23468182E-4
TEF	G2E3	1.20111884E-4
FOXP1	SPATA2	1.9945082E-3
TCF3	TESPA1	1.67148362E-2
FOXG1	S100A3	3.59033133E-3
BATF3	IL32	1.03059581E-2
IRF	ZNF709	9.92435933E-4
SP3	ABHD14A	4.47261851E-4
ALX4	GPANK1	2.18259729E-3
HOXC10	ZSWIM4	6.71256956E-4
SOX2	KNSTRN	2.62803505E-4
GTF2I	SLC9A1	3.4809555E-4
NKX2-2	ITPKB	8.76896435E-3
ZBTB14	BMP4	1.68669023E-2
FOXO3	R3HDM4	3.27716255E-4
ARNT	FAM162A	2.29900787E-2
KLF4	RBM23	1.43585948E-3
ZNF628	HDAC5	8.4041951E-5
ETV2	HINT2	2.76852642E-3
ZNF740	C16orf80	6.57849782E-4
ZNF219	TEAD4	1.1449424E-2
ISX	ABCA1	2.04797902E-3
HBP1	SRFBP1	4.40178668E-3
HNF4A	TNS1	1.18659333E-2
PAX	XPO5	3.22102486E-5
CEBPD	NCKAP5	1.46436214E-2
ELF4	TRABD	3.3535208E-3
LMX1B	ENTPD1	6.38661751E-4
DMRTC2	TMOD3	2.95890445E-4
EP300	ASRGL1	4.55377915E-3
HF1H3B	RHEB	4.76383953E-3
KLF4	SEMA3F	1.54934288E-3
SP8	PFKP	6.64555848E-3
ELF1	TAB2	2.46837606E-3
NKX2-8	SAR1A	4.87207924E-3
RFX3	CRMP1	1.37688633E-3
MAFK	FBXO34	4.04191617E-2
SPIB	MPLKIP	1.43184737E-2
FLI1	PPFIBP2	8.1891714E-3
MSX2	RAB36	1.60052454E-2
NFIC	CREB3L3	5.37803644E-2
THRB	VPS11	3.52491832E-4
GATA	ACTB	6.37487169E-4
POU1F1	CNN1	4.98444457E-3
POU5F1	ARID2	1.87460574E-3
MEIS1	USP42	9.56565608E-5
MSX2	CADM1	5.59911407E-2
TP53	TBC1D30	1.32704411E-2
GZF1	TMEM88	3.21828422E-4
CTCF	EGFR	4.35324405E-3
PHOX2A	IFI27L2	7.5165222E-3
HOXC9	SNX32	3.70917457E-2
ESRRB	CCDC61	1.8108319E-3
RREB1	PISD	1.12186125E-2
HLF	RIOK3	1.27439944E-3
CACBP	RPS27	1.94271564E-4
SRF	SIAH3	2.47413918E-4
SP4	ZNF791	7.53202521E-2
POU3F1	POLR1D	3.04536133E-3
TEAD3	ST6GALNAC4	1.28998264E-3
TEAD3	TCTN3	3.63917672E-3
NR4A2	C9orf16	3.42001963E-3
POU3F1	KIF5B	2.80801808E-4
FOXJ3	IL18RAP	2.51641462E-3
ZNF143	DYNC2LI1	4.50194383E-2
SP1	FBXO32	5.88696046E-2
STAT6	FAM78A	2.52934255E-2
CREB5	KCNJ16	3.40059791E-2
TFAP2	GIP	1.72242324E-3
PITX1	FAM171A2	6.10592725E-3
FEV	SLC45A1	2.92281394E-3
TFAP2A	NR4A3	4.40499895E-2
GCM1	HIST1H4B	1.73077812E-3
STAT6	MBD3	1.33750279E-4
HMX2	SLC5A7	7.28291317E-3
FOXG1	LUZP1	4.84732114E-4
IRX3	SARS	2.65136271E-4
AFP1	GARNL3	1.0087475E-3
FLI1	SLC35C1	5.51391867E-2
FOXJ2	CERS5	1.03376171E-4
FOXO6	TSPAN4	2.88446527E-3
MAF	NUDT18	9.49054827E-5
FEV	FUNDC1	1.97166618E-4
ISL2	RAB4A	2.05469337E-4
TFAP2B	PUS1	1.30195986E-4
ZNF423	FPGS	1.02574662E-3
GATA5	ISG15	5.10874554E-3
GATA6	C12orf60	2.42992568E-4
CACD	BCDIN3D	3.97802654E-3
FOXI1	EPB41L1	1.04590858E-3
HNF1B	C6orf223	9.84272572E-3
SPZ1	CNPY3	2.42230666E-4
EGR1	TTC21B	4.21079181E-2
THRB	NUBP2	5.19494631E-5
ESR1	MUS81	2.24696041E-2
POU	CDKN1A	8.09182651E-4
EGR1	KCTD12	5.93797402E-2
NR6A1	PLAG1	1.31938971E-3
WT1	ELOVL7	9.13242008E-3
SP4	SF3A2	2.61960024E-3
EMX2	ARVCF	3.24392591E-3
SOX	SIAH1	9.48912527E-3
ZNF35	FBXO10	9.21498643E-5
TFAP4	PLXNA4	8.40211628E-3
NR1H	UNK	3.98221015E-3
CDX2	CYP2W1	1.04268385E-1
TEAD3	DLX3	1.13352531E-4
NR2C2	BCL7B	2.02590662E-2
USF1	CNR1	7.13427942E-2
GATA3	AP2B1	2.70308551E-3
ASCL2	ZNF358	2.68301897E-3
TGIF2	DRD4	1.79333155E-2
NFAT	SPINK4	3.06453449E-3
ARNTL	CNOT4	2.52751975E-4
ELK1	MEIS1	2.2718441E-3
EWSR1	TTC8	4.00503904E-4
NKX2-5	KCNC3	6.87533728E-4
FOXC2	NRXN2	5.5632588E-4
POU5F1	NDUFB3	8.89692287E-3
SPIC	CTSB	5.69478328E-3
PRDM1	NLRC5	2.79195011E-2
PAX4	CDK7	1.371665E-2
CACD	STAG2	1.58021243E-1
TFAP2C	AKT2	1.26661654E-3
AR	MRPL21	1.81707352E-3
HOXA2	ESD	4.46800543E-4
HSF1	DPH1	2.00252507E-4
KLF16	PRC1	2.34516274E-3
ETS1	CDC34	3.81929979E-3
SP8	NEMF	1.1620006E-3
FOXO6	MLX	4.89758782E-4
FOXA1	LHPP	1.39874788E-4
ZIC3	MAP4K2	7.27173627E-5
HOXC10	PRRX1	1.05350697E-4
ZBTB6	SOWAHA	1.36193261E-3
EN1	TRMT12	8.3617689E-4
HOXA6	PPP2R1B	2.25927905E-4
SOX4	CHM	3.62773495E-2
OBOX2	OLFM3	1.05351875E-2
ZBTB16	MNT	9.19089738E-3
FOXO4	YBEY	1.90925303E-4
MZF1	PRC1	5.86290684E-4
HOXC13	THOC1	2.66162575E-4
SP8	MRPL51	5.13285978E-2
TBP	SPAG16	1.00265919E-3
CREB3L2	LEPREL4	1.03317418E-3
RFX2	SGMS2	9.95697673E-2
SPZ1	FA2H	1.44184604E-2
FIGLA	CBS	6.64940721E-4
ALX1	C1orf61	1.80400032E-4
KLF12	OSBPL2	7.15377867E-2
REL	USP44	9.98204007E-4
FOXC2	SETD1A	6.34603157E-3
NKX3-2	UNC79	7.46969366E-4
FLI1	RAP2A	7.12224627E-4
KLF12	ZBTB4	1.29313428E-3
FOXD3	FAM174B	1.49708021E-3
SOX17	TMEM91	2.26168026E-4
TP53	CABLES2	3.6400177E-4
FOXK1	A1CF	4.04448939E-1
SP8	UGT1A7	1.38318984E-3
MSX1	PCDHB4	5.40824877E-4
NR2F2	TMEM92	2.55290521E-4
EN2	SLC18A1	6.2745098E-2
ZNF35	ZBTB34	7.11130761E-3
GABPA	HEMK1	7.64632329E-2
FOXJ3	FFAR2	6.08695652E-2
ZIC3	ZNF14	5.22459417E-4
ELK3	PACSIN2	2.42788229E-2
SP1	TSPAN18	2.82801869E-2
SIX6	ZBTB3	5.57776093E-3
ALX3	CUTA	1.54045599E-3
NKX2-2	RSPH3	3.44493381E-4
MEF2D	WRB	1.94512859E-2
SREBF1	FOXRED2	6.98382406E-3
BPTF	ANXA2R	4.57353027E-3
ARNTL	CBFA2T3	4.69285621E-4
SP3	PUS7L	5.31298769E-2
TEAD3	JAG2	5.48127029E-4
GABP	GZF1	6.69461096E-3
TAL1	SYNPO	1.65834043E-3
ZEB1	SNTB1	8.88042786E-3
NR3C1	UBE2B	8.85849331E-3
ZNF281	LILRA3	8.74125819E-3
DBX1	GLYCTK	3.54346168E-4
TAL1	TMEM63B	6.57697376E-4
RARA	TGIF1	1.05213598E-3
RARG	SEPT8	1.96392188E-3
RARG	VPS9D1	1.38848293E-4
MAF	ARHGAP9	4.46950494E-2
GSC	STK40	1.09075262E-4
STAT6	DOK4	1.2899337E-2
HNF4	ARID3B	6.32570546E-4
ZNF219	CERS1	4.25952487E-3
ELF3	MKLN1	3.95737222E-4
FOXO1	SRSF10	4.94333543E-4
SPIB	HUWE1	4.33739459E-4
NFKB2	C11orf71	2.90295626E-4
HOXA6	KIAA0825	9.04168645E-3
ETV1	C1orf112	2.33814679E-2
FOXC2	PLGRKT	6.67713031E-5
NR4A2	FRS3	8.00545827E-4
PPARG	AP3S2	7.26629508E-2
EP300	PIGN	2.11381903E-4
MEIS1	B3GAT3	1.4294619E-2
MEIS3	PTGDR2	7.82815216E-2
BHLHE40	KALRN	2.2942348E-3
PTF1A	HSD17B10	4.81959321E-4
EMX1	ELMO1	1.06437461E-1
POU2F2	ALKBH7	4.03233089E-4
RELA	MAP3K2	2.86884035E-2
PAX1	SMUG1	3.39218243E-4
PRRX1	PTPN9	3.47616647E-4
POU2F1	SYTL3	1.12685479E-2
HNF4	POLR2A	8.54747979E-4
MEIS1	KIAA1244	2.14749736E-4
HF1H3B	GSE1	3.73924796E-2
KLF4	GALNT11	1.55528561E-3
ELF1	PTPRE	4.82964133E-2
EGR	RASL12	4.20268341E-2
MEOX1	B3GALT4	3.07972537E-3
FOXJ2	KIAA1522	5.804012E-4
HNF1	MEST	3.66422862E-2
CPEB1	USP32	1.13044058E-3
PPARA	ITLN1	3.21007533E-4
E2F8	CLPTM1	1.75910136E-4
HIC1	IER5L	9.03486895E-4
BARHL1	LGALS3	3.50792747E-3
RFX4	HSD11B1L	6.29206467E-2
TBX1	ZNF235	1.06767858E-4
OTX2	AKR1E2	1.99294625E-3
MAFG	ANGPT1	4.47297351E-2
MAX	FDXR	1.64455726E-4
MEF2B	ASAP2	5.32355183E-4
COMP1	TRPV6	1.23071002E-4
RARG	FAM115C	8.90076877E-6
SP1	MAN2B2	1.58839299E-3
TCF12	MOB3A	5.09803922E-3
SP4	TMEM59	6.37162608E-4
PRRX2	HMGA2	2.10979791E-5
ARX	PLXNC1	1.86088441E-4
DLX3	ANP32B	4.86083507E-3
DLX3	DNAJC25	3.38165594E-3
PAX	SNAP25	5.40582111E-4
SRY	PVRL4	6.73629412E-5
ZNF740	ASH1L	2.99821133E-4
DMRT3	SYK	1.97458455E-2
ETV5	ZNF222	1.76238306E-2
HOXA6	EHF	3.45428583E-4
SOX2	TM2D1	3.71046786E-4
USF1	CCT3	1.46603815E-3
TBR1	MCM6	3.26985123E-4
ARID3A	PLK4	9.12783618E-4
HOXD13	TRIM11	6.67196547E-4
MYC	CRELD1	3.69253709E-2
SOX21	GSTCD	1.59082272E-4
ZNF281	PICALM	1.45868473E-2
ZNF423	UGGT1	1.38235521E-3
FOXO4	IMPACT	1.18741544E-2
ZBTB7A	BLOC1S1	1.00446546E-2
KLF12	RPE65	3.0227788E-2
HESX1	CNTN2	4.79572301E-4
POU3F4	ACTR3	2.74603683E-3
TEAD1	HIST1H2AI	3.62256955E-3
IRF5	CYP26B1	2.90323599E-4
HOXC8	DERL1	1.96014492E-4
PAX5	NEDD9	1.78394297E-4
EGR4	PLD4	2.81599174E-2
HOXA9	NEK8	1.63903297E-3
NR2F6	CAMLG	1.35096763E-3
PPARA	PKNOX1	1.1399401E-3
KLF4	L3MBTL2	3.08620953E-3
ZNF75A	SLU7	8.93548607E-3
FOXO4	TUBE1	2.64687206E-4
MEOX2	HLA-DMB	6.13738036E-3
POU4F2	CPVL	1.53510831E-1
BARHL2	SNRPN	3.47469334E-4
IRF1	FAM86A	4.21688294E-4
RFX4	STX12	8.19544869E-3
ZNF713	ARSG	1.41529004E-4
TBX20	FBXL22	4.13928494E-4
GCM1	LFNG	5.68550734E-5
GTF2I	C5orf55	2.86186718E-3
RHOXF1	FHOD1	5.74354248E-4
IRF7	THEM6	3.24044594E-4
ZNF423	CCNG2	8.51169265E-3
JDP2	CHEK2	3.34183665E-2
ELK4	DCTN1	3.07140967E-4
ETV2	OVOL1	1.17006838E-2
FOXO1	RPH3A	1.79494603E-4
ZIC1	CLASRP	4.06192032E-4
EBF1	MGAT1	8.33367897E-3
BACH1	DSTYK	2.07806954E-4
SP8	MAK	7.84912621E-4
MEOX1	MED11	3.51751636E-2
XBP1	CEP57	8.45480399E-2
ZNF423	NUMBL	3.55313284E-3
KLF13	KEAP1	6.86055626E-4
TBX20	WIPF1	3.30154479E-4
ARID5B	AIG1	4.2675917E-4
IRF3	TMEM183A	9.0970669E-4
HOXA1	CCDC106	4.14117412E-3
SOX3	POLR2D	6.95439988E-4
SOX13	ENGASE	3.5126572E-4
SPIC	HFE	1.00009937E-3
LHX1	PAX5	7.63090335E-4
HAND1	SRGN	1.69263153E-2
SP3	LANCL2	7.18551506E-5
EP300	PTTG1	4.57619901E-3
NFE2	DRAP1	9.19312985E-5
ZFX	KDELR1	1.19563855E-2
NFIB	OTOP3	2.86269704E-4
ELF2	PM20D1	9.72926851E-5
SMAD	ZNF302	2.05690867E-4
TBX15	BCL7C	1.31151521E-3
UNCX	GOPC	8.52990604E-3
SPI1	PTPRC	1.74951574E-2
RUNX2	THOC6	1.13319496E-4
ZNF281	IL21R	1.23958321E-3
PLAG1	FCHO1	7.65125761E-3
ETV7	COX5A	4.1448289E-3
DMRTA2	ZNF572	3.31390551E-4
POU	MLC1	2.28469557E-4
HOXA13	PNMA1	5.57470537E-4
POU	SRL	6.46617406E-2
CDX	TRIM55	6.70766971E-5
SOX8	ADAMTS4	8.48871017E-4
BPTF	EMC1	1.0006199E-4
HIC2	PITPNC1	8.63069597E-3
TCF7L1	MXRA8	2.84922635E-3
STAT	NBEAL2	7.51259544E-3
AP1	PVR	1.91221346E-3
FOXJ2	ATG7	3.49416506E-3
GABPA	TUBG2	1.67813224E-4
FIGLA	STX4	1.02967644E-4
SP8	SMTN	4.09803134E-2
ALX4	NOTCH2NL	2.74100029E-4
PPARG	TMEM86B	4.84400067E-2
ELK1	GSPT1	5.19285935E-2
SOX21	NFKBIB	2.43784274E-4
FOXA	ZNF263	6.97759206E-4
PPARG	LILRA4	2.6948189E-3
RUNX1	CIR1	1.53429572E-3
IRX2	COMP	1.55876522E-4
ATF4	SPATA2L	6.4731312E-4
HF1H3B	MEN1	1.69113366E-2
MYBL1	BRSK2	3.14972502E-5
SP1	CD209	9.62463524E-3
PLAG1	CBLN4	1.82967398E-3
TAL1	UBXN4	2.53006418E-3
RARG	ADAMTSL2	9.11230051E-4
FOXA1	TRIM40	2.84210526E-1
ZNF740	RREB1	3.89383422E-2
PAX4	CHEK1	1.68326059E-2
POU4F2	SPATA2L	9.53282894E-3
MTF1	EXD3	9.52523311E-3
MEOX1	NUMA1	8.20242435E-3
FLI1	SYNDIG1	1.31601516E-2
PPARA	UQCR11	6.27744333E-4
BARX1	STXBP6	1.01449275E-3
TBR1	EDN3	6.30002815E-4
SOX9	ACE2	4.49735756E-2
ETV5	TMEM208	2.52663241E-2
RARG	TXNDC11	3.67646048E-3
STAT6	PSMF1	2.2204717E-4
HOXB9	SLC2A2	5.41066713E-2
HSF4	CCDC33	1.56549842E-5
FOXB1	ZBTB10	2.09919036E-3
OBOX5	SNRPD1	6.27421454E-3
SHOX2	SYVN1	1.04792978E-3
TAL1	PDP2	1.11463195E-4
ELF5	PRPF38B	2.39597868E-4
ELF5	SLC4A1AP	7.51256196E-4
ZNF384	TESC	3.89338125E-3
ERF	ZNF792	2.25582821E-4
MEIS3	GRIK5	2.12870412E-3
TFAP2C	TMEM194B	7.53739931E-3
CREB5	PCNX	3.24751732E-4
NKX3-2	SLC37A4	6.39721343E-3
MNX1	NEMF	9.68601758E-3
NFE2L1	IHH	2.62835328E-4
LHX8	RAB36	5.81994653E-4
SOX5	LMF2	1.95278149E-3
SOX8	ATG4D	3.42452014E-4
ZEB1	ZNF222	1.30307344E-4
HIC1	TMEM179B	4.11414762E-4
PLAGL1	MLC1	7.28386911E-5
INSM1	COL1A1	1.85579469E-4
THRB	PIK3C2A	5.16939175E-3
NFYA	PTGIR	3.12701563E-3
POU	ZNF175	5.12929209E-3
PATZ1	XPO7	1.44763873E-2
CACBP	SEL1L	8.72917468E-3
SP3	TRIM35	1.61117653E-2
TLX2	PLSCR1	7.77824141E-3
MAF	TACC2	4.93506493E-3
GBX2	GABRG1	4.73786408E-2
MEIS3	C2CD2L	1.28196986E-3
TFEB	GLB1L	8.83749108E-2
AP1	EGFL6	3.17426657E-3
NR3C1	PGAP3	2.86973903E-2
RUNX3	SLC43A3	7.64342197E-3
TCF12	METTL10	1.93923789E-3
ZNF143	PCDHB12	5.63801631E-4
GATA4	TMEM69	2.75500818E-3
NR5A2	REL	8.66062832E-4
ZNF281	SWSAP1	5.52445561E-5
FOXI1	CLMP	8.51953365E-4
PKNOX2	TARBP2	3.50430317E-3
NKX3-1	C17orf49	2.50658197E-4
FEV	LRRN4CL	5.8968059E-2
KLF14	TMEM130	7.82776764E-2
PGR	CRABP1	5.49229719E-4
ZNF589	MCF2L	1.08622201E-3
FLI1	FAM32A	8.18303977E-2
SOX10	VPRBP	2.06742724E-3
ZNF740	KLF16	9.41531663E-3
RUNX3	VWA3A	3.93609621E-4
TCF7	CD226	1.86725297E-2
NR4A2	FANCG	7.99069674E-3
KLF7	COMMD4	4.65924448E-2
CTCF	PTPN23	1.21022075E-3
SOX8	HERC6	1.88930572E-4
ELF4	ANAPC15	6.30137743E-2
CEBP	DOLK	1.05151623E-4
ELF1	TGFB1	2.45410312E-2
SOX9	SH2D2A	1.65255282E-4
DUX4	EMR3	2.06185567E-2
MSX1	POC1B-GALNT4	4.06662354E-4
NFIC	CHAD	4.63373092E-4
RARG	CAMK2A	5.23117059E-4
CACBP	CERK	2.05722959E-3
IRF	TMED1	1.09978779E-4
NR2F1	BIRC2	4.56288886E-3
HIC1	INPP5K	1.20654136E-2
CACD	FOXC2	5.18172902E-5
LHX3	POMGNT2	3.03275106E-2
TAL1	BCKDK	5.90784181E-5
ZNF35	FGD6	2.19303435E-3
ZNF35	ZNF512	9.67826127E-4
SP1	OPA1	1.6743192E-3
EGR	CHST12	1.60623426E-4
POU4F2	HR	7.21493109E-3
ERF	SRSF3	6.17112613E-4
SP4	C2orf54	2.15968267E-1
GATA1	MRPL42	2.98193519E-3
TCF3	CCL5	2.82930805E-4
ZBTB49	FAM189B	9.5590515E-3
RREB1	CREG2	3.02595964E-5
IRF1	PSMA1	4.50130684E-3
TBX20	FAM174B	9.19563562E-3
NR3C1	COTL1	1.66594772E-3
HEY2	EML3	1.09121298E-3
KLF4	KATNB1	5.41366367E-2
HNF4A	TSEN15	1.97248082E-3
HOXC8	CNKSR3	9.0722779E-4
ZIC4	TBX21	1.48987163E-2
ZBTB7A	MICA	7.12930248E-4
IRF8	DUS2	2.64215244E-3
ALX1	RGS3	1.43893159E-3
RARA	AP2B1	5.8896022E-4
FOXJ3	TMEM67	1.01390486E-3
HOXB13	WNT5A	4.90643664E-3
FOXJ3	TMEM99	7.86367453E-5
ETV4	CDK5R2	1.4604577E-2
SP3	NLRX1	1.24107853E-3
CEBP	FZD5	1.7329342E-3
CEBPG	TSC22D1	3.2399466E-2
MAF	SCAMP5	4.22294309E-4
TFAP2A	BLOC1S6	1.75610318E-4
HIC1	ARHGEF1	3.30968808E-5
MAX	C1orf35	9.85956616E-5
LMO2	CYTH1	2.30740952E-3
SOX10	LIN52	1.34227774E-2
RARB	CDHR5	1.01265823E-1
NFIC	PCSK4	5.46057367E-4
ZNF35	BSN	1.50769511E-4
STAT5A	CARKD	1.06947182E-4
RARG	CD3EAP	6.25426982E-4
HMX3	ARHGDIA	1.72262049E-4
EGR	LCN15	1.4472127E-2
LHX1	PERP	4.4909689E-4
SOX1	CCR3	3.94149919E-4
ZFX	CDC42BPB	1.84554778E-2
PPARG	MCAM	7.14284258E-3
ZIC3	CERS6	1.00432426E-2
PDX1	HSPA8	1.54872964E-2
FOX	PEX11B	1.2530153E-2
MEF2A	HIST1H3I	3.62005607E-3
POU2F2	NEDD9	7.32130706E-2
KLF14	RPS28	5.84243189E-3
LHX1	TTC37	1.10062183E-3
ZBTB7B	SCAMP4	1.54045044E-4
FEV	HRCT1	2.82939642E-3
HNF4	DLL3	3.82059451E-4
ZNF589	CYS1	1.97439571E-3
EGR1	CCDC84	1.94329467E-3
EGR	TRAPPC6A	7.96855648E-3
TFAP2B	UQCR11	1.66654189E-4
RFX3	MTX1	1.42202105E-2
NFIC	TDRD9	6.06399673E-4
ATF6	PLEKHG5	2.8466805E-4
NR2F6	TMEM240	1.15953232E-2
FLI1	TUBA1A	1.54326914E-2
MYEF2	LANCL1	7.78259715E-3
KLF4	FYN	4.56607484E-2
SPIC	KDELR3	1.49524165E-4
FOXA2	BANF1	8.42313763E-3
MZF1	PEX16	2.42064362E-5
IRF3	FAM208B	3.65374044E-2
NR2F6	RHBDF2	1.32899852E-3
TEAD3	RAD23B	3.59219117E-2
CEBPB	C1R	1.61527728E-4
SOX21	TNFSF13B	3.31721871E-2
OTX1	TYRP1	2.62561538E-1
NR1H	DSG2	3.93265099E-5
ELF5	ATP13A1	2.31231984E-2
IRF3	SHANK2	1.90691854E-3
XBP1	LRRC42	2.21341268E-4
POU3F2	MIF	1.16014598E-4
SPDEF	MED24	1.06372861E-4
SPI1	FCGR3A	4.1945694E-4
TEF	EZR	7.2815767E-3
RXRB	AURKAIP1	9.13761322E-4
ETS1	TMEM51	3.95339592E-2
EWSR1	JMJD6	7.16660988E-4
TFEB	DGCR14	1.89368288E-4
IRF8	PON2	2.97477857E-3
RXRA	TAX1BP3	6.72399295E-4
DMRT1	HIST1H4J	2.23638066E-4
KLF7	TMEM50A	4.99684057E-2
NFYA	NOP56	4.54278355E-2
POU4F2	PLEKHG6	3.52835825E-2
RFX3	SLC25A14	4.15947957E-2
IKZF1	POLR1C	1.04317118E-4
NFE2L2	XKR6	2.68832954E-2
HINFP	IL10RB	9.85376865E-3
FOXA2	PHACTR4	3.48200979E-4
GLI	PTGIR	2.94712118E-3
TEAD3	TMEM161A	1.33933016E-3
ZSCAN4	GPR146	1.01350658E-5
MZF1	KDM2A	2.21318468E-2
NFIA	CDKL2	5.00701741E-2
SOX13	POLR3GL	8.05867503E-5
ZIC3	POLA2	2.46529454E-3
RARB	RRP36	4.80360547E-5
SP4	MYSM1	1.79813948E-3
HOXD9	TMEM194A	1.32548072E-4
PHOX2B	AC007956.1	1.06804572E-2
ZBTB7A	CHRNB2	1.62677645E-4
CREB3L1	YIPF5	5.40745962E-2
FOXO6	PFDN2	4.95047627E-5
RFX5	LRRK1	2.14340036E-3
GLI2	NUDCD3	4.85677748E-4
SHOX2	PSMB9	1.02556103E-2
FOXJ2	FAM76B	1.59425663E-4
FEV	GPATCH4	1.35399045E-4
HINFP	DUSP10	6.21319536E-3
POU3F1	IFI27	3.55547004E-3
FOXG1	C11orf57	3.59694197E-3
LHX8	PCNT	3.60209637E-2
RFX2	ZC3H10	5.10133391E-2
PRDM1	FABP5	5.8839735E-4
SMAD	TAF1C	4.92838055E-3
REST	PPP1R12C	3.27317164E-2
TCF3	ZC3HC1	2.54959047E-4
ZSCAN4	SNN	5.41988227E-4
EGR	C12orf4	3.00270864E-4
ZNF35	TIGD7	3.99405531E-4
RFX2	LEMD2	7.69892963E-3
RFX2	PAK6	4.36419181E-3
TCF3	ALOX12B	7.77093023E-4
TFAP2C	PHKA1	2.07246276E-3
FOXJ2	ABLIM1	2.16990303E-2
SP3	SLC2A4RG	2.29632344E-2
TFAP4	NUCB1	3.05551591E-3
ARID3A	PGS1	9.59479448E-4
NFIA	CYBA	1.98563113E-3
FOXA	BATF2	1.56555447E-2
GATA6	KLF6	2.89590359E-3
FOXJ2	POMT1	7.13390806E-4
HF1H3B	PM20D1	2.03136535E-4
PRRX2	SEP15	3.04785318E-4
FOXO3	SERPINF2	4.21534669E-3
IRF7	PTAR1	3.08562184E-3
LMX1B	NUP155	6.11488869E-4
ELK1	FOXRED2	3.36501367E-4
POU6F1	NDUFA3	6.77679384E-4
BHLHE40	TEF	1.1530578E-3
SPIB	SHC3	2.78206511E-4
ZNF232	RAB4A	3.77338603E-3
RUNX3	NFIX	7.69211982E-4
WT1	DDHD2	2.95488717E-4
CTCF	SRGAP1	7.17279051E-2
NFY	BIRC5	5.06757536E-4
AP1	SLC8A2	3.9318747E-3
IRF5	VGLL4	1.70495407E-2
NR2F6	WBSCR27	4.64618646E-3
POU6F1	ART4	1.28310009E-3
MEF2B	SELPLG	5.27864231E-4
FOXO3	C16orf74	5.58668139E-5
KLF16	TCF25	5.01191983E-3
KLF12	PICK1	1.76156042E-3
TFAP4	MYO1C	2.71702655E-4
ELF5	PHF3	1.00956803E-2
NFAT	ZBTB38	1.67626428E-2
REST	CSF3R	1.52429114E-3
PRDM4	HOMEZ	8.49862656E-3
SOX2	AGR2	1.85535405E-2
FOXO4	UNC45B	5.0511266E-3
ZNF350	LMO2	2.79745409E-4
PKNOX2	GLTPD1	2.89641125E-3
CEBP	ASB1	9.23334196E-4
SPZ1	CASP2	9.60205867E-5
JDP2	AHI1	6.84113755E-2
HF1H3B	NCOA1	2.33891097E-2
NFYA	LMOD1	1.25902242E-2
LHX2	IRS2	4.94590872E-4
TFAP2A	HM13	3.34785009E-3
CREB	YTHDC1	8.13439016E-2
TOPORS	TRIM40	9.47368421E-2
TBX21	SMTNL2	2.05392691E-3
ETS1	C2CD4C	3.81129707E-4
POU2F1	SPG11	1.8510104E-3
CBX5	GBP2	9.94099986E-3
FOXC2	MTL5	7.97702925E-4
EBF1	PSMD4	1.27835569E-3
MAX	ARMC5	6.25230662E-3
EGR1	SEMA4F	2.91830602E-2
HNF1B	EDC3	5.17800226E-5
CACD	TLE6	2.76579267E-3
FOXF1	PHIP	2.73966948E-2
GTF2I	PVRL3	1.04163632E-4
NKX2-5	KIAA1191	6.83962865E-3
RXRB	RPS6KA5	1.0869421E-3
RFX1	LAMP5	6.39275207E-2
NFIC	KCNIP1	4.63421439E-4
ATF1	PEF1	2.3662113E-2
IRF9	SERPING1	1.1681586E-2
SP1	ARHGEF25	7.80280614E-2
LEF1	SDR42E1	2.60069743E-2
NFIA	RETNLB	2.57142857E-1
HOXC6	NRDE2	1.24812944E-3
EGR	C15orf57	8.45870865E-4
ATF1	LMTK2	1.03318027E-3
IRF8	ATXN7L1	6.08690336E-4
NKX6-2	CD247	4.5136387E-3
TFAP2C	TRIP13	1.74017537E-4
FOXA1	BCL2L14	1.89626668E-3
SMAD	LRRN4CL	6.58247963E-4
ARNT	GAS2L1	1.4011273E-3
HNF4	C11orf83	1.49076563E-3
PAX	GTF2F1	3.55095325E-4
PLAG1	GNL3L	1.60654987E-4
NFIC	NAALADL1	4.93813081E-3
MYEF2	ZNF229	2.77877793E-3
ZIC3	PUF60	7.30149344E-3
SRY	H3F3B	1.75174926E-2
HOXB13	RNF41	7.93616323E-5
TLX2	ICAM4	7.71748184E-5
IRF7	TRIM21	3.50261112E-2
ETS2	ZFP37	1.71747183E-3
POU3F3	MAN1A2	6.27110794E-4
SIX4	CD48	1.40285247E-2
PAX4	TAL1	5.67904696E-3
IRX2	CYP2R1	2.78795586E-4
SMAD	UEVLD	9.59901728E-3
FOXO1	TIAM2	1.20533024E-3
IRF	MOB3A	1.15707113E-2
SP3	MFSD12	1.37085423E-2
DLX2	SELPLG	2.63932115E-4
PAX6	GCLM	1.13338578E-3
ELF1	SEMA4F	9.2938174E-4
SMAD4	IRF8	1.22952679E-2
KLF16	GIPR	6.27508042E-2
POU3F3	NRBP1	1.20517827E-4
SOX13	SEC61A1	6.32483626E-4
HOXB9	CYP4F11	2.37354395E-4
NFYA	RNF31	3.81250784E-2
HNF1A	PAQR6	2.41958137E-3
MEF2B	BATF2	1.04096424E-3
HIC1	MYLK2	1.26347891E-4
REL	FMOD	1.44355945E-2
CACD	PGK1	7.72807087E-3
TFAP2	NAV2	1.35115238E-2
IRX5	DPM1	4.06865815E-4
FOXJ3	BIRC3	1.77290814E-2
IRF7	TTC30A	4.5128013E-4
ELK1	APOBEC4	2.33489902E-3
HSF1	CKM	5.31090706E-3
KLF7	ST3GAL5	4.65036812E-2
ETV6	TMEM184A	4.49456977E-3
GLIS2	ZBTB4	2.49739019E-3
FOXP1	BCL2L1	9.50641869E-3
SMAD4	MEI1	1.67622554E-3
TCF12	CD22	1.21897039E-2
HOXB9	TTC17	8.87968202E-3
SPI1	CTU2	3.03022922E-4
MTF1	NEUROD2	7.4329551E-4
MYEF2	GZMK	2.18170485E-2
NR4A2	ARHGAP12	8.93606775E-4
TCF3	KCNJ3	1.16267709E-1
DMRTC2	RNGTT	5.33346408E-4
NFKB	ADAMTS4	1.55375903E-4
CEBP	ARHGDIA	1.42076128E-4
ETS	DUSP8	4.66831396E-4
FOXJ2	OTC	2.73504274E-1
SMAD	FAM216A	3.93397508E-3
TFAP2C	FRG1	9.34077394E-3
NHLH1	HSD17B2	4.92380476E-3
MAX	PYCR2	5.52703183E-3
RARB	CD97	1.06118349E-4
SRY	GGT6	9.0456385E-4
ESR1	FERMT3	4.06259807E-3
RXRA	MED26	6.25627921E-4
SOX14	TNXB	4.291199E-4
NFIL3	IZUMO4	4.76856698E-3
NKX2-8	MSI2	1.837572E-3
SOX2	DHRS13	1.44236883E-3
MYC	MOCS1	2.23177723E-2
E2F7	B3GALT5	4.03222324E-3
REST	PAF1	4.27724382E-2
KLF16	SPATA24	2.08297867E-2
OSR1	MED19	8.65802286E-3
RARG	PDSS1	9.36548767E-4
ETV6	USP21	2.19462672E-4
ELK3	WRAP53	5.40044399E-2
SOX9	RTCB	9.52038763E-5
RHOXF2	PTPRR	1.21794752E-1
IRX5	CP	1.56137441E-2
KLF7	MKL2	2.08046215E-3
MYOD1	FHDC1	9.36788924E-2
SP4	FABP5	4.70626131E-2
IRF8	PELI3	3.41390323E-4
HIC1	OST4	2.42794975E-4
NKX2-5	APLNR	1.1256957E-3
POU1F1	PCDH8	2.16450217E-2
FOXJ3	SP1	3.9500625E-2
VENTX	BBC3	7.46687475E-5
IRF3	MGST2	4.27459914E-4
SOX7	CIDEB	9.6292491E-4
SPIC	ZBTB18	9.64513926E-4
EN1	DYNLRB1	1.37797644E-3
VDR	IFT122	1.39031351E-3
FOXO1	LRRC8D	6.71136717E-4
SPIB	YY1	4.98785782E-4
ZSCAN4	ARAP3	9.03031726E-4
SP1	ZNF630	5.89286431E-2
ARNT	SLC48A1	2.94194892E-4
RAR	VTI1B	6.73344313E-4
RBPJ	HOMER3	1.35870142E-4
MAF	ARL4A	3.65634284E-2
RAR	NAA40	1.70237892E-3
HNF1	SEMA5B	2.56943332E-4
HNF1B	SH3D19	1.35138857E-3
TBR1	HNRNPA1	1.43287379E-4
YY1	CPO	8.74367714E-3
ESRRA	THOP1	1.11726895E-3
ETS1	CD22	7.84310436E-4
FOXO1	TBC1D30	5.12244983E-4
AHR	ANKRD9	1.02414071E-2
POU5F1	HIST1H2AL	6.58863654E-3
NR2F6	PLXDC2	7.39988762E-3
ARNT	HPS4	8.11702917E-3
CACD	DNMBP	3.04539371E-2
KLF4	NIPSNAP3A	6.04805245E-2
HNF1	HIPK1	1.03389317E-2
IRF8	CCS	2.64023907E-4
SOX1	CUL3	9.92915137E-5
ZFX	C2CD2L	1.28196986E-3
GFI1	CD151	6.5718286E-4
POU5F1	SSR1	4.91289635E-3
RFX1	AP3D1	6.34992646E-3
POU	GCNT2	2.13148789E-2
EN1	CYP4F2	5.70179762E-3
RUNX1	ITLN2	1E-1
ARNT	UBXN2A	8.25800734E-3
E2F2	PDCD5	3.59585323E-3
SP3	CTSA	5.13405784E-5
ZIC4	IFFO1	4.8184012E-4
HSF1	GOLGA4	3.67397081E-3
MNT	SLC17A9	2.46689303E-4
CTCF	PAMR1	1.79692069E-4
MTF1	GINS2	5.68710872E-4
NFIC	CDK16	1.26810567E-2
RXRA	TACR2	5.82796795E-4
POU2F1	SULT2B1	7.78136789E-5
SPIC	NOL10	4.46448598E-4
MZF1	TP53I11	4.41964933E-3
ZNF281	POMT1	1.26339945E-4
ZNF282	ADAMTS16	2.39375287E-4
NFATC1	RPL15	2.12935094E-2
PPARG	TPRN	2.07256131E-3
E2F1	GLS2	4.5899995E-2
ZEB1	CEACAM7	6.28329508E-4
REST	RAPGEF3	7.25833016E-2
SRY	KANK4	1.54291694E-4
TEAD1	GPR132	1.89727568E-3
ETS1	GANAB	2.45086171E-3
POU2F2	C8orf58	5.57698683E-3
RUNX1	MOSPD3	8.86904665E-4
INSM1	HNRNPK	2.21205665E-3
HEY1	CCDC85C	4.44185602E-4
CREB3L2	HIST1H3I	3.1372336E-3
TP53	MROH8	2.06219346E-4
CACD	POLR3H	5.51544254E-4
EGR1	UBQLN2	2.99159339E-2
FOXJ2	METTL10	1.05964146E-3
NFY	ACTL6B	9.05412793E-2
ASCL2	EHBP1L1	8.36521E-4
PBX1	ZNF425	1.59542016E-4
SNAI2	C2CD2L	4.62027893E-3
MGA	IFNLR1	2.13874426E-2
RUNX	WDR46	5.14843512E-5
DLX5	SIN3B	8.55863332E-4
HNF4	RICTOR	4.6937126E-4
HOXC11	PDGFA	1.52056131E-3
MEIS3	RALGAPB	1.90103656E-3
MLX	JMJD7	6.34146841E-4
FOXJ3	ANKRD37	7.30589894E-3
CACD	RASGRP1	1.9973044E-2
PAX4	ANAPC16	1.85412806E-2
IRF4	ITPK1	3.26591085E-2
POU3F4	CYP2C18	5.24509804E-2
ESRRA	SLC35E4	3.36854202E-4
POU2F3	KIF5B	1.40400904E-4
ZBTB6	TRIM4	1.08417435E-4
SREBF2	CSTB	3.82357352E-2
NR4A2	DUS3L	2.39119233E-4
POU2F1	PPM1G	1.24604314E-4
RREB1	AL807752.1	9.36587135E-4
BARHL2	SEMA4A	1.39538657E-4
MEIS2	PPP1R16B	9.28336445E-2
ZBTB33	CCR7	2.20420128E-4
TFAP2C	TNFRSF13B	3.28385595E-4
ZIC3	WDR63	9.61307378E-5
ONECUT2	C5AR2	1.59663967E-4
BHLHE23	DYNLT3	2.23160821E-3
TAL1	SOWAHA	4.06763875E-3
HF1H3B	LOXL4	8.91842794E-4
ELF5	CCDC85B	1.68670832E-3
MYB	PPP1R13L	1.17101354E-3
TFAP2B	LYPD5	1.01864341E-4
HSF1	PFDN2	2.03733263E-5
HOXC12	BCAS4	9.89604313E-4
FLI1	SAMD3	2.97458086E-2
SOX9	C15orf41	2.03803101E-3
MYEF2	CCDC18	1.08979357E-4
WT1	ZNF710	2.02969312E-4
MYBL1	RTN4IP1	7.2534899E-3
OBOX2	GSDMD	2.56381384E-4
MLX	TMEM86B	3.59753883E-3
TGIF2LX	GAP43	7.19975102E-4
CREB3	ARL4D	2.40681933E-2
BARX2	C8orf44	4.08287486E-2
HDX	STIP1	3.3756596E-4
IRF5	LRRFIP1	1.92451952E-4
FOXD2	SLC26A2	6.76530955E-4
TLX2	UBE2J1	2.92248675E-4
FOX	HYI	1.1467775E-4
KLF12	MBP	3.13710084E-3
KLF16	SYMPK	7.3033805E-4
SOX8	GNG3	9.37715312E-4
ETS1	APOA1	4.65585085E-2
GTF2I	POU2F2	1.13855588E-3
WT1	ADM2	4.42314502E-4
TBR1	COPS5	3.22095501E-3
RXRB	PREB	1.32238638E-3
SOX12	DUS4L	1.22230691E-4
TBP	FAM65C	1.43327983E-3
ELK3	BTAF1	7.90927989E-2
EBF1	MTHFD1L	6.17048346E-3
ELK1	KIF5C	4.64074904E-2
HINFP	PUS1	7.55683722E-3
RXRG	RGL1	2.6615184E-2
FOXF2	XKR9	1.40003887E-3
GATA3	ZBTB44	7.25506073E-3
KLF16	WFDC2	9.05886993E-2
EGR4	AMN	4.84659015E-3
CEBP	PPP1R3A	1.4781966E-2
RARG	CARKD	4.17739048E-3
RHOXF1	EGFL8	1.92388827E-4
FLI1	POLR3E	4.97257512E-4
CEBPA	CSRP1	2.84346004E-3
BARX2	LIMA1	7.22261467E-3
CREB5	PERP	3.7935277E-3
STAT	SPG7	1.80369033E-3
TFAP2C	PARP8	2.51767882E-3
RUNX2	HLA-DOA	8.27681687E-5
SPZ1	MISP	1.20781414E-3
HOXA2	CPO	1.71954677E-2
MNX1	FAM35A	2.41885175E-3
TCF12	MIDN	2.20946264E-4
SP1	WNT10B	1.16049949E-1
IRF7	NDUFB3	6.57435204E-4
ZNF75A	CNPPD1	3.43495062E-3
HIC2	CEP72	3.87428477E-3
SP1	PPP1R3F	3.36468001E-2
SOX15	WASF1	7.32451548E-3
POU2F1	CD163L1	3.09847199E-2
PAX5	BHLHE40	1.23567694E-3
ISX	BTN3A2	1.92225663E-2
FOXP1	C5AR1	2.54404653E-3
RXRG	CACNA1D	4.30979889E-4
SREBF2	LPCAT1	2.06914733E-4
ZNF35	C1orf194	8.13438445E-5
FOX	CTNS	2.07971954E-3
NFIC	SNRPG	5.3646433E-4
FOXA	USP28	1.10456283E-3
TBX4	FGFR3	6.66304615E-2
TFAP2	CDC25B	9.47622809E-3
HOXD13	CLTC	2.4150613E-3
MSX1	FBXW5	2.24557848E-4
EBF1	CPT1A	4.26365771E-3
FOXP1	SEC16B	9.69931438E-3
GFI1	HSPB1	1.03092368E-2
ETS	SIGLEC7	3.70246271E-2
HNF1	PEBP1	6.07989077E-3
NFE2L1	MTX3	9.52046198E-4
POU3F2	PPP4R1L	7.14495668E-4
CACD	KIAA1524	2.49537174E-4
WT1	NFYC	7.21507183E-3
ELF1	COL4A2	8.74056465E-3
RXRA	DHX8	1.26374351E-4
PLAG1	RDH12	2.54358539E-3
ATF4	DHRS9	1.80722891E-2
TFAP2B	C12orf55	5.12000515E-5
IRF9	TNKS1BP1	8.1854453E-4
RUNX2	BOD1L1	4.4106777E-4
NKX6-2	C1D	5.55935591E-4
ETV2	MAGED1	2.3993623E-2
SNAI2	RPIA	1.13088408E-2
RFX1	PRKACA	8.82893929E-3
MAF	SESN1	2.06303503E-4
SOX18	H2AFJ	2.71872026E-4
ASCL2	RMDN3	1.12078122E-2
ELF5	TACSTD2	1.27920378E-4
LHX6	CACNB2	5.1085908E-2
ELF1	ANXA13	8.91391511E-2
IRF	SUCO	1.44980566E-3
HOXC11	RTN1	2.53293943E-2
POU5F1B	RTP4	3.37051452E-4
ELF1	TNFRSF10C	2.20619193E-3
LMO2	TMEM45B	1.40319466E-3
EGR	SLC48A1	6.0100212E-3
ELF5	PAQR4	2.73469549E-4
CACBP	ERCC1	1.52797305E-3
DLX4	CDK5R1	3.72219667E-3
RXRG	SYTL3	8.769828E-4
PRDM1	PTRH2	1.06478476E-3
AP1	COG6	3.16103382E-4
HF1H3B	PLAC9	3.6087986E-4
MEF2A	NDUFV2	7.3200358E-3
TP73	EGFL7	7.11003649E-3
NFATC1	BRD3	1.8647327E-3
IRF1	SLC2A6	1.4324081E-4
KLF7	ADCY7	1.27935752E-2
NFIC	ZNF304	1.5090138E-2
ZFX	DPM3	8.18951754E-3
BHLHE40	CDK4	5.23073856E-2
EGR1	CORO7	3.01807759E-3
NFKB	CARM1	5.31518129E-4
AHR	TRIM17	2.97588681E-4
HLTF	SMPD3	2.2323844E-2
MYF6	FILIP1	1.12221186E-1
ASCL2	RANBP9	7.60668893E-5
SMAD3	CYP4F3	3.4841845E-5
TFAP2C	PPAN-P2RY11	6.81268675E-3
FOXB1	METTL16	1.6203031E-3
RFX7	BLOC1S4	8.73893359E-4
NR3C1	RPS20	6.60999782E-3
HOXC11	PRMT5	1.13953654E-3
IRF2	TERF2	4.80275566E-4
DLX1	HIST1H2BE	1.43315419E-2
LMO2	ESYT2	2.57706952E-3
TP53	EMC10	9.42089656E-5
MEIS2	ABHD17A	3.26285149E-4
HOXB3	SMIM6	3.33131429E-3
ZFX	PGAP2	8.03388422E-5
ETV4	PAQR4	7.74204025E-3
ESRRG	RARRES3	4.63064314E-3
LMO2	PCDHB10	2.75356483E-3
HESX1	TESK2	2.94224833E-2
TFAP2	SUSD4	5.30168193E-3
TBP	TMEM189	1.44828816E-4
RUNX3	DAND5	3.68834127E-3
NR4A2	PXMP4	2.92956516E-2
KLF4	TBC1D24	2.34528667E-3
HNF4A	GAN	7.06514326E-4
ELF1	FGD6	4.94410714E-3
ZBTB33	PRKCDBP	8.1317857E-4
SPDEF	HOXC6	9.88293428E-2
FOXC1	FKBPL	3.46852372E-4
IRF4	CYP4V2	3.05396007E-2
POU4F1	ARHGAP15	1.49432405E-2
HINFP	LRRC32	9.98097915E-3
MSX1	CCAR2	1.25129384E-2
BCL6B	LMNB2	4.08781047E-4
ELF3	KIAA1524	2.04125078E-4
ETV1	TRPM2	2.85218547E-3
GABPA	ANKRD39	2.96977384E-3
ELF5	PCMTD2	6.79508621E-4
ELF5	ENGASE	2.05297497E-4
HOXC13	BPHL	2.94220998E-3
CEBP	SLFN11	2.82996145E-4
POU5F1	MRPS7	1.54955948E-4
NFY	CHADL	3.94650445E-3
FOXJ3	PHLDB1	3.69963554E-4
TAL1	STAG1	8.26139664E-2
ZIC2	GSR	1.00063199E-2
HNF1	PHLDB1	3.04259635E-2
HOXC6	UBA3	7.1345532E-3
SOX7	KATNA1	7.10909236E-4
MAX	SRM	5.41030901E-4
GATA6	MFSD8	3.23058285E-3
EWSR1	RING1	3.71682995E-4
MYEF2	DEF6	1.67792025E-3
MEOX1	EFNA5	3.33918668E-3
RXRG	TMEM160	9.08786584E-4
MESP1	BCL2L12	2.11228497E-3
TFE3	TAF1	6.22628939E-2
SOX9	PGS1	5.56218138E-5
VDR	FAM117B	6.28912654E-3
POU3F1	SLC17A7	2.08135724E-5
PKNOX1	ACVR1	3.53202186E-4
MEOX2	TFEB	1.24434389E-2
USF1	RELB	4.14694614E-2
FOXC1	DNAL4	1.25206454E-4
TFAP4	DDX19A	1.07575047E-4
FOXI1	ZBTB12	9.10091479E-4
NKX6-1	NUDCD1	2.96622735E-3
NR3C1	IL15RA	6.45643223E-4
FOXP1	CENPP	8.6560542E-5
RFX3	POU2F1	6.7322508E-2
SP1	ODF2L	6.41571176E-2
TFAP2C	RABAC1	5.21403281E-4
EGR4	TREH	9.97046775E-3
TEAD4	ASCC1	1.52165874E-4
SOX9	UTRN	1.81473532E-2
FOXA2	ACYP2	2.53066414E-2
GABP	NMRAL1	2.34142979E-3
SOX1	CCT2	1.40650372E-4
FOXO6	TOP1MT	3.16325918E-4
ERG	COG4	4.24113297E-2
TP53	RPL3	2.57349095E-3
SP4	SNX4	8.53698185E-4
ISX	DNASE2B	1.40789665E-3
PITX3	CREB3L4	8.34284919E-4
EGR1	SLAIN2	1.97194232E-2
EGR4	PAFAH2	2.17489341E-4
IRX2	HSPA13	1.57982E-4
ZNF143	CBS	6.39376347E-5
MEIS3	LGALS9C	7.06260031E-2
SP1	CA7	4.70008951E-1
EGR	MAP7	1.35617416E-3
PROP1	STAP1	6.06290262E-2
FLI1	RASAL3	4.56495964E-2
GFI1B	FARP2	9.86675127E-3
GTF2I	PARP16	9.26677842E-3
FLI1	SUGP2	3.4901202E-4
TFAP2	BYSL	9.29075006E-5
RUNX3	PRKCH	1.98975978E-4
FOXO3	ATP2B1	9.42586171E-3
ETS2	SAC3D1	7.61701445E-4
ELF5	PRKAG2	1.00633538E-1
RREB1	NOTCH2NL	3.34809355E-3
SP1	WRAP73	1.3918989E-3
RHOXF2	PPARG	5.43858867E-3
FOXP1	GABARAPL1	4.30587426E-5
NR2F2	SARS2	1.15522573E-2
IRF3	SLC2A6	2.18442236E-4
HOXA9	CSDE1	2.62250908E-2
ELF3	PDPK1	4.89873974E-2
ZBTB33	TRAF3IP2	6.06455485E-5
HDX	IL13	1E-2
RARB	ZBTB10	1.37271192E-4
CACBP	WBP1L	1.6502149E-2
POU2F1	S1PR2	7.41815145E-5
HOXB3	RTN4R	1.29421383E-3
POU3F2	RFC4	2.27592465E-4
SP1	B3GNT7	5.79671669E-2
POU4F3	SALL1	4.04366642E-2
TBX15	ATG5	2.33828392E-2
NFY	PDP2	2.4838204E-4
NR1H	SERINC1	2.84456136E-3
NR3C1	FAM129B	3.95241783E-4
HOXC13	PHYHIP	4.13232746E-4
ERG	C1orf86	6.75510669E-5
ZBTB49	CD84	7.90230066E-4
BARX1	FOXN2	1.63794292E-2
HF1H3B	C1orf159	1.10073439E-3
PPARG	COL6A2	8.22711684E-5
NR3C1	PIP4K2A	8.62007073E-3
ETS	ZNF414	4.71820101E-3
SPI1	TICRR	1.79263466E-4
SP4	PSORS1C1	7.00939029E-3
AR	ZNF569	9.63386656E-3
SOX30	PLEKHH1	1.59511416E-3
OTX1	KLHDC3	3.90413221E-4
KLF4	C5orf15	2.93663972E-3
TCF7L2	DDX47	2.12270992E-3
HIC1	PPP1R37	1.02935394E-4
FOXB1	UBALD1	4.84289753E-2
ZIC2	SOAT2	5.96865441E-3
SREBF	PGAM2	3.91405096E-5
ETV5	HSF5	1.5341088E-3
MAF	RCSD1	2.66100488E-2
SOX14	ELAC2	7.48829229E-3
SOX	FOXJ1	4.0985414E-5
GATA1	FABP1	2.94072417E-2
TBX1	SAMD3	6.88729874E-2
HOXC8	ITGB8	3.65646339E-3
ATF3	TRAPPC4	1.1018938E-3
DLX1	FAM89B	1.35761747E-2
UNCX	TRIM2	5.29387684E-2
AFP1	ANKEF1	1.33079528E-3
ELK1	ARSA	4.02568892E-2
PLAG1	HDHD1	8.69834568E-3
LHX1	CIPC	5.57586354E-2
POU3F4	ERLIN2	1.60002691E-3
ELF1	WRNIP1	7.66678052E-5
MZF1	PRKRIR	7.15023184E-4
CTCF	TDRD7	9.89453776E-2
DLX1	FAM26E	9.45302822E-4
FOXF2	SLFN13	2.52181401E-3
FOXO1	MAFF	3.58461771E-2
KLF16	YES1	6.74322861E-2
RREB1	ALDH2	1.4681316E-4
RARA	OBSCN	1.41263058E-1
POU	ACAT2	3.67064478E-4
TBX1	TSC22D3	4.65149179E-3
HINFP	POLA1	4.77380711E-3
FLI1	COMMD10	1.64337092E-2
HNF4A	IGSF8	2.90613986E-2
MEOX1	CCDC69	4.52061936E-4
NFE2L2	EIF4B	2.29117221E-2
HNF4	LRRC49	2.9894205E-3
MYOD1	TRAF3IP3	1.05102141E-2
RXRB	ALKBH2	5.57152925E-2
RUNX2	STOML1	6.15269611E-2
BCL6B	PCDHGB7	2.73120118E-2
MLX	CUL4B	4.7198326E-2
CEBPG	DHX38	2.34587515E-2
FEV	VPS45	1.2329304E-4
KLF16	RETN	1.7278511E-3
IRF1	IL15	4.11674554E-2
ZNF740	OLA1	1.61174616E-3
EGR	EEF2K	5.67760717E-3
SOX14	MYBBP1A	2.08899568E-4
SOX5	TM4SF1	1.64281657E-4
CTCF	KLHL26	6.95811311E-4
GTF2I	PTRHD1	2.16021687E-4
TBX19	STPG1	8.38190993E-4
TFAP2B	PRDM4	2.84283455E-3
FOXD2	GJA1	7.68632467E-4
GTF2I	ATM	6.71485701E-3
MYC	NRAS	3.7548565E-2
OLIG1	RALBP1	1.54781652E-3
FLI1	CTSF	2.52743819E-4
MSX2	MGME1	1.95885513E-4
HOXD10	C4orf40	2.5E-2
HNF4	DES	5.25628618E-4
ZNF219	TOMM34	3.10239847E-4
GABPA	TAS1R3	2.98026609E-2
ZNF628	IL23A	2.81033078E-3
HOXA13	CUTA	4.89203176E-5
EGR	HRASLS	2.36526924E-4
CUX1	TESK2	1.01959017E-3
ELK1	TMOD3	4.29283843E-2
RORA	ZNF133	1.15971787E-2
FOXB1	SOCS3	2.862084E-4
SOX8	IREB2	2.12031609E-3
FLI1	PIH1D1	8.12170415E-2
HMX2	SASH1	2.64668011E-2
TBX21	SMG9	1.65959785E-4
SPIB	CPT2	9.94404984E-3
DMRTA2	TXNL1	8.05184708E-3
NR4A2	MRPS26	1.73553998E-3
CREB3L2	ARL8B	1.93335999E-4
ELK1	SYNGR3	6.41004405E-4
CREB1	TMEM127	7.89352018E-5
EWSR1	ZNF384	2.99337586E-2
FOXO1	HLA-DQA2	1.76039584E-3
GATA4	MYCL	9.96699087E-3
HOXC12	MME	2.8420257E-1
MEOX1	PHLPP1	1.96706212E-3
SP1	RAPGEFL1	1.22460653E-1
TFAP2A	UBN1	2.68233658E-2
EGR1	ZNF79	6.5955921E-4
SIX1	GLTPD2	7.41979848E-3
SOX4	ANAPC16	7.0995979E-4
EGR4	YOD1	1.4332427E-4
ZEB1	SMC3	5.30849733E-4
GCM	C16orf13	8.52632197E-3
GLI	SLC3A2	2.78514126E-4
RUNX2	P2RY1	1.15647664E-4
PAX	METRN	1.4692859E-4
ALX4	C17orf59	1.53620641E-3
DLX1	ARSA	1.67384017E-3
NR3C2	PIK3C2A	2.37970571E-3
RXRG	FAM46C	2.63621235E-2
FOXO4	LPAR5	1.21712407E-4
BHLHE41	BAG1	1.35229061E-2
MAFK	PPP1R1B	2.24274636E-3
HSF1	IL32	2.01035818E-2
E2F1	SDCCAG8	3.26679354E-3
ZEB1	TBC1D10B	1.01484076E-2
SP3	GIMAP4	2.08545632E-3
ERF	HOXA7	1.04304437E-3
HIC1	STMN1	1.31928987E-4
POU5F1B	PMF1	5.23046009E-5
SRF	YIF1B	5.41536804E-4
LMX1A	KIAA0922	8.24822475E-3
KLF7	C1QTNF1	3.94723586E-2
FOXO6	ENPEP	2.58314429E-2
MAFK	CSNK1G2	4.03839252E-3
EGR1	PMM1	5.22660677E-2
ZIC4	MDS2	1.47792191E-4
TCF12	GAMT	4.35623684E-5
CRX	PARD3	1.89836359E-2
KLF14	TIGD5	2.46315834E-2
GFI1	MBD6	6.43970085E-2
ZNF423	DAAM2	9.7627178E-3
GATA3	TMEM66	1.06802335E-4
MEIS1	RAB27A	1.51182893E-2
SOX9	FAS	1.52826932E-3
EMX2	ARF4	7.8737856E-4
PATZ1	ISG20L2	7.01567986E-3
EBOX	DMTN	3.89471396E-3
DBX1	ZNF670	2.96959596E-4
BACH1	IL8	2.23712801E-2
NR3C1	ARL4A	4.17867754E-2
EP300	CACNA1C	9.34814215E-3
SP1	ZNF69	1.51688802E-2
SOX4	ANXA2	3.62128627E-3
POU2F2	RFESD	1.24445369E-2
ZBTB7B	SNAPC1	3.56737514E-3
RORA	NIT2	1.16480392E-4
UNCX	FAM43B	1.74448368E-4
EGR2	CRLF1	1.45793156E-4
HIC1	SP1	9.71761583E-5
IRF	NARF	1.69062292E-4
ELF5	DMTF1	4.8035345E-2
SPZ1	WNT9B	3.38302752E-2
POU2F3	VMO1	1.05541289E-4
SCRT2	KLF6	7.01248438E-3
TFAP2C	CENPU	6.94440572E-3
VAX2	CDCA5	1.65071061E-4
HSF1	MT1M	1.25906283E-2
BARX1	PFN2	4.08355381E-4
GABPA	ZKSCAN3	6.04613581E-2
MYCN	PRR24	3.60140521E-3
CACD	RAVER1	5.95066576E-3
HIF1A	UBE3A	2.68033214E-2
HEY1	TTLL9	4.00101038E-4
SOX5	CRBN	5.04991565E-3
IRF9	PDIA5	9.18531721E-4
EGR3	CAPG	5.31951729E-3
POU3F1	TNFRSF1A	1.72777547E-2
ID4	NPRL3	7.64802195E-4
ESR1	STAG3	1.53842646E-4
WT1	MCM9	1.28743642E-3
ETS2	TBC1D2B	1.82054956E-2
SRF	SKP2	6.82655346E-4
PAX6	LIMK2	1.10158291E-2
BACH2	ANKDD1A	9.12885235E-3
FOXO1	PRKCG	4.06267577E-5
MAFG	EID2B	1.31997073E-3
FOXB1	PIK3CA	4.20440983E-2
CACD	SRSF3	2.01702222E-2
MEIS2	HINFP	9.99822393E-4
EGR	CDC34	2.99828095E-4
ZKSCAN3	FLYWCH2	8.56969707E-3
NR3C1	CALM3	8.84905242E-4
EOMES	ALG9	3.32491596E-2
HNF4A	PTGES2	1.31125502E-3
SOX8	GNAL	1.06608184E-3
BACH1	NUP160	7.03610656E-4
ZBTB6	PPP1R12C	2.22610866E-2
RXRB	EMILIN1	2.21025425E-3
TFEB	CYP27A1	8.67148718E-4
GATA5	ORC2	6.13673879E-4
HOXC10	MRI1	6.10036537E-4
FOXO4	ZKSCAN3	3.42320427E-5
MEF2D	ETV5	7.00977003E-4
MZF1	SARDH	4.90612996E-4
NFY	SLC35A2	1.52650708E-2
MYOD1	COPS7B	2.17208062E-3
JDP2	PWWP2B	3.74477634E-2
HES5	PPP1R1B	1.35306123E-2
MYEF2	RDM1	2.97026574E-3
FOXA2	TRAF3IP2	4.28379521E-4
POU3F2	LSM1	1.16686481E-4
HMX2	MYO18A	9.90356763E-3
ELF2	TOR4A	8.6332206E-4
GSX2	NOTCH2NL	2.86754076E-4
NFKB2	SPDYA	3.18872929E-4
ETV5	TIMM8B	1.77089861E-2
ETV6	EIF2S3	6.77190753E-2
SOX15	IFI16	8.56783314E-3
ZIC3	C12orf65	8.39508918E-3
ESR1	ATP5J2	2.30972663E-4
RUNX1	ZNF283	1.41141342E-3
RXRA	GSDMB	2.47071989E-2
TBX2	SPAG7	5.04509024E-4
HSF2	RABEP2	2.30369661E-2
OBOX5	TMEM120B	1.2609914E-2
RUNX2	NAB2	2.43425331E-4
SOX2	PPAPDC3	8.36343485E-5
SPI1	PLEKHS1	3.22529173E-4
LHX9	TACC1	1.67312116E-2
OBOX2	CLK2	9.03062843E-4
NFYA	PITRM1	2.98784309E-2
COMP1	TYW1B	7.47192563E-3
ZBTB7A	UMODL1	1.99277618E-3
TEAD1	TOPBP1	7.60919682E-4
CACBP	RNF114	2.03010766E-4
RUNX1	PTGDR	2.94626745E-4
PAX	ADIPOQ	1.57982262E-2
RFX2	PRPF6	3.87769954E-3
EWSR1	ZNF701	1.26381336E-4
GCM	TMEM79	3.55664003E-4
TCF4	TTC39B	2.02989809E-2
NR1H4	FXYD3	2.03486281E-3
FOXA1	HNRNPUL1	1.29639204E-3
HNF1A	LANCL2	1.55657895E-3
MYB	GSTA4	5.03254594E-5
MZF1	KCNJ6	1.16315065E-2
RAR	EFNA4	1.27224824E-2
BARHL2	TRAK2	2.49478437E-4
GABP	RNF157	4.56493785E-3
RUNX1	SPINT2	2.13757939E-2
CRX	TPX2	1.28446668E-2
NR2C2	MMP19	5.42883908E-2
RFX3	AKAP11	8.41186218E-2
ETS	PRDM15	4.87549743E-4
FOXJ3	CA13	6.86288885E-4
GTF2I	SH3GL3	1.28662871E-4
AFP1	TMEM144	1.16672416E-2
HIC2	ZCCHC24	1.69774314E-4
HOXB8	TRDMT1	1.69147377E-4
TFCP2	ABHD8	6.2832826E-4
ALX4	ACBD3	8.14595908E-5
WT1	ARFIP2	1.96626045E-3
REST	ZNF181	1.61352339E-4
GABP	DOK4	1.44040575E-2
OTX2	ERGIC1	2.23374576E-5
GTF2I	AC132192.1	1.41165194E-2
FOXK1	SPNS3	6.6046568E-4
EGR1	TLR1	1.00347125E-2
ONECUT3	FLOT2	2.23866649E-5
SOX21	GALR2	4.15843673E-3
ETS	ZBTB43	6.55792033E-3
ZNF143	TCF23	6.74897565E-2
ATF7	CSTF3	7.22048251E-2
NFE2L2	MLH1	1.44637727E-2
MEIS3	HAUS7	2.41051503E-4
T	LPHN1	5.33277434E-5
GABP	PTPN9	4.97611723E-4
ETV7	AIFM1	1.59047217E-3
HLF	ERG	4.84641196E-4
PLAGL1	RRP1	1.39529262E-4
TFEB	ZBTB40	5.53821026E-2
CACBP	TPSD1	4.55918752E-3
MSX2	LRRIQ1	2.8382281E-5
IRF3	NR5A2	8.09397498E-2
ZBTB18	KISS1R	4.26853679E-3
NFAT	MRPS18B	1.78042806E-4
RXRB	ZNF589	7.21001537E-3
GLI2	RNASET2	9.22571366E-3
BARHL2	MTRNR2L12	7.88089124E-3
POU	FNDC3A	2.01526835E-2
CACD	ZNF280B	3.6687067E-4
POU1F1	DPP8	1.41620061E-4
IKZF1	NAT14	1.90222487E-4
SP1	BAIAP2	1.03046335E-2
FOXO1	C17orf62	7.52704041E-3
ARNT	DENND6A	6.5153454E-2
NFKB2	C9orf96	3.35206155E-4
HIC1	FRMPD1	2.31236775E-4
TEF	CHCHD7	2.27862071E-4
BHLHE22	RAET1E	6.05012965E-3
EWSR1	PPP1R12C	1.08676171E-2
LHX3	PSMB8	4.03079145E-3
FOXD3	FADS6	4.39751695E-4
POU3F4	MLEC	6.74443617E-2
TEF	PPP6C	1.74372308E-3
ELF5	S1PR5	1.50760045E-4
ZNF410	CD9	3.18166094E-5
PATZ1	DNM1	9.03263129E-5
RUNX1	SMC5	2.95179338E-3
CEBP	TRIB1	4.86101172E-2
OTP	TMEM189-UBE2V1	2.78688368E-4
HF1H3B	DYNLL1	5.3418511E-4
RREB1	FOXC2	1.71759503E-3
TLX2	ZNF385A	1.1065917E-2
HIF1A	SCAP	1.65434265E-2
CREB1	KIR2DL4	2.02786536E-3
LHX5	FAM168B	8.57016205E-3
TBP	RBP5	1.13743227E-1
PPARA	CAD	5.12605394E-4
IRX6	RPN2	8.32215278E-4
NEUROG2	SPRYD4	4.69743116E-4
ZNF410	GNL3L	1.60654987E-4
MEIS2	CEP72	1.69538511E-3
RREB1	ELOVL2	2.04767429E-4
BATF3	PSD4	5.67210206E-2
NR2F6	NAB2	1.58989817E-2
SP1	PFDN1	4.72321775E-3
CLOCK	RNPEPL1	5.86963308E-4
SP1	TRAPPC6A	5.90193939E-2
EP300	ARF1	7.9759125E-3
FOXB1	C8orf44	1.02071871E-2
TEAD3	MTSS1	6.06699071E-4
HINFP	SIK2	7.8717568E-3
TLX2	ADAMTSL1	1.23717057E-2
POU5F1B	PLEKHA6	1.68109825E-3
RXRA	NIP7	9.10482621E-5
TBR1	UGT3A1	4.75723145E-3
HNF4	MNX1	6.94001725E-4
E2F4	ARHGAP11A	5.48920818E-3
LEF1	TSC1	3.51786756E-3
TFAP2C	ID3	7.50716261E-3
BHLHE41	SNX32	1.0459919E-4
TFEB	DNAL4	4.55869136E-4
MTF1	MAST4	1.02583045E-2
MSX1	DDX27	2.87036999E-2
POU2F1	OSBPL9	2.45569051E-3
ZBTB7A	SYP	2.03353157E-4
WT1	CEACAM21	2.4330477E-3
YY1	RNASE4	9.98959566E-3
CTCF	COL27A1	7.47672807E-2
KLF16	MFAP4	9.17975805E-2
NR3C1	LIMK2	3.67194305E-3
TFAP2	IDH1	9.56672372E-3
LHX6	TMBIM4	1.31072294E-3
PAX8	TP53RK	8.99761808E-5
ISL2	TRIQK	9.07670671E-3
ESRRG	PPWD1	8.84570261E-4
ETV7	CDC37	1.15203143E-4
CREB3L2	SSR3	2.53070502E-2
HSF4	C21orf62	3.32409972E-2
HOXC11	HOXB5	8.74942909E-2
IRF7	RORA	3.45022262E-2
SOX15	IGSF3	8.23284965E-4
EP300	COLEC11	2.16254923E-2
NR3C1	SLC25A35	4.06399632E-3
NR2F1	BCO2	1.33886644E-2
DDIT3	RARS	1.75404124E-3
REST	CABP4	1.44366587E-4
SEF1	LDB3	3.79670581E-4
SPIB	CEBPZ	1.41325606E-4
HNF1B	SLC18A3	3.93521609E-4
EBOX	UNC5D	1.75995154E-2
CACD	AKR1A1	3.08096352E-3
MEIS1	G2E3	2.40223768E-4
ZNF219	PDGFB	1.12050637E-4
HINFP	CASZ1	4.50609452E-2
FEV	NOL6	1.32750898E-2
HESX1	ZNF791	5.00485735E-3
ETS2	TMEM181	5.24821458E-5
TP53	GAL3ST3	2.16492139E-4
LBX2	FIG4	6.76782766E-3
BACH2	ACTR5	1.0288663E-3
TFAP2A	PLEKHA6	2.49197347E-2
ZIC1	MTX1	4.88493148E-3
PROP1	APOD	6.64151606E-2
HF1H3B	PHACTR3	1.34032634E-3
ESR1	TMEM179B	2.30675493E-4
SOX7	MBP	6.57359305E-4
HOXD3	NCKAP5	2.92872428E-2
TOPORS	SORBS2	5.07292328E-3
ELF2	ORMDL1	2.50510171E-2
NR1H	NIPSNAP3B	9.04021223E-4
JDP2	C9orf78	3.95214475E-4
POU2F2	ERLEC1	8.12158423E-4
MYEF2	UGGT1	8.46692565E-4
TP53	KLHDC4	2.77974198E-3
ATF3	TCTEX1D1	7.17880632E-3
CREB3L1	PLB1	7.12198554E-3
LHX5	GMPR2	4.56344866E-4
AFP1	TADA2A	3.73979791E-3
HIC1	METTL9	6.13119752E-3
TBR1	KLF6	6.03549212E-3
CDX1	ZNF92	6.51529149E-3
HSF4	TMPRSS4	2.70299145E-2
ELK1	LRR1	2.12844446E-4
POU3F4	MARCKS	5.86544856E-2
TFEB	KCNJ6	4.05140351E-4
ESRRA	IL2RA	1.40438802E-3
HOXA9	DGCR8	3.75883352E-3
ONECUT2	KIF21B	2.9104617E-4
TFAP2	ZBTB8A	2.66271716E-2
NR6A1	NOTCH2NL	5.19085444E-3
ONECUT2	RASSF5	6.30282605E-2
EBF1	COG1	1.51146761E-2
MTF1	LMO4	1.00206797E-2
TFCP2	CCNE1	2.76026985E-4
GLIS2	DMPK	8.30378667E-4
POU2F1	NT5C2	2.79377109E-4
SRY	BRD3	3.6138522E-4
HF1H3B	ABCA7	8.4300554E-4
NFY	XRCC4	8.43072722E-2
ITGB2	SLC27A4	5.62776993E-2
NKX1-2	PSAT1	3.55133834E-3
IRF2	ZFP36L2	1.9552004E-3
EN1	GABPB2	2.42009425E-4
IRF2	SLC30A2	1.12494196E-3
PAX5	PRRT3	7.15078036E-4
T	WRAP53	1.15287012E-4
HNF1A	PCBP1	6.3128188E-3
NR2F1	FASN	2.00236131E-3
IRF9	LPP	3.99344101E-2
TOPORS	ELAVL3	1.88271185E-4
TFAP2A	PPM1D	1.09634374E-3
TBX21	PSMD13	1.32834136E-2
FOXJ2	CELF2	1.88123146E-2
GBX2	HSD17B6	3.72843262E-3
TCF3	PDE12	6.79283118E-3
IRF7	MCM10	1.20123718E-3
ZNF423	CELF2	2.1042072E-2
FOXC1	KIAA1522	5.59672586E-4
ELF1	SCN2B	4.31043886E-3
NHLH1	PRKCH	9.45314085E-2
ZSCAN4	FILIP1	5.58734885E-2
LMX1A	CPB1	4.83105679E-2
ELK3	PPHLN1	6.4191093E-2
CRX	IL12RB1	1.03542724E-3
FOXK1	TNFRSF9	5.81000525E-4
HOXD11	TOB2	1.30544731E-4
ELK1	FAM76A	4.98687679E-3
IRX5	HYI	5.42573431E-4
ZNF75A	PDE5A	5.01538358E-2
EGR1	C8orf58	3.52304983E-4
KLF4	CCDC107	6.27136135E-2
RHOXF1	CCK	1.55475271E-2
ATF1	CRTAM	2.24204987E-1
HOXC12	DDX52	8.98564971E-3
ZBTB18	CLCN7	2.94120131E-2
RREB1	TAC3	9.43163807E-2
SRY	DOCK9	1.03068643E-2
PKNOX2	ARHGEF2	1.46563451E-2
STAT6	MAPKAPK2	9.8128165E-3
ZBTB7B	PPP1R18	3.82633617E-3
ZNF740	WNT4	4.75555677E-2
HIC1	TRPS1	2.42587601E-3
RREB1	PRR15L	1.41078095E-3
MYF6	SDC1	1.58589832E-3
ATF7	RBM18	6.63027176E-2
FOXO1	PRR18	8.20161939E-5
CEBP	C17orf49	4.15024226E-4
NFIL3	PPL	3.45041318E-3
MEIS2	PDE4DIP	6.08123583E-2
SCRT1	DNAJC10	1.08568143E-2
ISX	NEUROG3	3.93529107E-3
CEBP	FBXO3	1.7639853E-2
ID4	SMAD4	6.24964535E-3
SPIC	SUGP1	3.39228117E-3
RUNX2	DENND2D	1.05990349E-2
FOXJ2	ADAM10	9.12473354E-3
POU3F2	FMN2	3.62310608E-4
NKX2-8	CCL28	4.15782727E-4
MAX	NPB	4.1274256E-4
FOXI1	MYC	9.49097343E-5
LMO2	CD209	2.37608182E-3
SOX15	DLG2	8.05534796E-3
NFIA	FBXO34	4.79362241E-4
SPI1	BANF1	5.0997348E-2
ETV3	BYSL	5.74301727E-4
ZNF219	NNMT	1.05724444E-2
TFAP4	ACOX3	9.3104947E-3
ELK3	TMEM68	8.84426884E-2
PAX4	MYCL	9.96699087E-3
ZNF281	TXNDC11	9.14472734E-3
RARB	UBA1	1.42801123E-2
SP3	NIT1	6.94469796E-2
TBX5	KAT7	1.19393344E-4
SP1	PODN	8.96193191E-2
TFE	UPP2	4.70829771E-4
MAX	TECR	7.52600576E-3
HLX	MDM1	2.58458731E-3
CPEB1	BIN1	1.3234868E-2
TFAP2B	CHERP	1.62753458E-4
TLX2	ZDHHC8	3.50513586E-3
ZIC2	MYBL1	7.45166024E-3
FOXP1	TAF8	2.09645773E-3
CACD	PABPC1L	1.24642525E-3
NKX1-2	CLDN5	1.96833499E-3
CACBP	PPFIBP2	1.91054443E-2
MZF1	ADAR	9.16076372E-3
ETS1	ETF1	4.75826338E-2
MZF1	PSMD12	1.49486303E-3
ZBTB14	CCDC176	4.4368915E-2
EBF1	SLMO1	1.25755611E-4
ETS2	SLC9A2	1.26900249E-2
IRF	RHBDD1	7.63814298E-4
ELK3	ABCB6	1.94809336E-3
SOX9	PPP2R5C	5.16154008E-3
FOXC1	IMP3	1.83776278E-3
HIC1	PFKFB2	1.6735174E-4
MYC	STK25	8.65357245E-3
TBX20	KRR1	2.62621623E-3
ZIC1	SRCAP	8.54790819E-4
RARB	SNRPD3	1.48393031E-3
MYB	ADAT3	3.88367907E-2
RHOXF1	TOMM20	3.47174942E-4
HOXC10	TMIGD2	2.68576581E-3
MYF6	LRRC3	1.30463889E-3
EBF1	RAB19	1.49462746E-3
HOXA13	CDR2L	1.18661433E-3
ZSCAN4	C19orf44	2.86625378E-6
FOXK1	ALPL	9.91049106E-4
MEF2A	CEP55	1.06375329E-2
POU3F2	FXN	3.84938611E-4
POU3F1	FLT3	3.52470366E-2
TFCP2	FAM160A2	1.39085457E-3
IKZF1	TRIP13	5.56123417E-4
RUNX2	TGIF2	1.72222274E-3
ETS1	ITGB1BP1	6.13564354E-2
FEV	LIN9	1.15018206E-3
ESRRA	RAB39B	2.90213224E-2
BBX	KCNJ8	1.29334583E-1
HOXB5	UNK	5.43334247E-4
NR4A2	AURKC	5.30901956E-3
LMO2	TNK2	9.24580527E-5
SPI1	ZNF257	8.50401015E-5
SOX11	LBX2	1.02222993E-4
T	MUC2	9.28104575E-2
FOXN1	MPL	1.27164834E-4
NFE2	AC117395.1	4.20245652E-4
HF1H3B	MFSD11	2.26692423E-2
FOXJ2	DMAP1	1.90680874E-4
NKX2-2	MAP3K8	1.06243519E-3
RUNX2	NFIB	9.87460072E-2
POU3F4	PPA2	8.5414954E-3
CEBPB	CTLA4	2.00599861E-3
ELK1	CCDC85C	1.35723379E-3
IRF3	TNK2	8.35863682E-5
NFE2L2	DPYS	2.14573463E-3
SOX2	UGT1A7	5.38720539E-3
TCF3	IQCG	1.35921874E-3
TFAP4	EVA1A	4.76838952E-3
GFI1	RNF138	7.37447394E-4
ZNF384	RNF34	8.6448914E-4
EGR2	ZNF689	7.47372923E-3
ETS1	CCDC89	1.15414777E-2
CPEB1	LIN9	4.45088701E-4
HOXA5	DPPA4	9.39628847E-4
NFIC	C4BPB	1.21697562E-1
MSX1	HSD17B6	1.86421631E-3
NKX3-2	SPATC1L	1.47978482E-3
AHR	ABCF2	1.15277549E-4
AP1	TSPAN14	2.4013277E-3
SP3	ALKBH4	1.14369834E-3
HOXA13	PDP2	3.22896652E-4
ZFX	AGRN	1.32409685E-4
ZNF281	NR3C2	6.78543404E-2
FOXJ3	SMIM14	7.71707778E-3
USF	TMEM38A	2.43173333E-4
MTF1	BOD1L1	6.41086873E-4
MYEF2	FAM19A4	1.4749235E-4
PATZ1	PLK5	8.66838349E-4
SP4	SDHAF1	8.55458897E-2
FEV	NMNAT1	2.57895696E-2
SOX10	GDAP2	1.37638856E-3
MYOD1	CBY1	9.6270684E-5
ZNF75A	LRRC10B	1.05266033E-3
LMO2	DLG1	5.95381916E-2
RARG	ABHD16A	2.75250649E-3
CTCF	HSPA9	4.63954228E-3
SOX4	SLMO2	1.48658343E-2
AP1	SMTNL2	5.2281776E-3
NKX1-2	TACR2	3.49678077E-3
NFE2L2	CHST15	8.95199797E-5
ZNF384	ZNF583	8.506972E-4
FLI1	PRAP1	1.10162605E-3
ZNF652	MAPK8IP2	7.63464041E-4
TFAP2	HIST1H4A	2.1862826E-3
ZNF143	MAMDC4	1.81668442E-1
ELF5	DPEP1	9.67493654E-3
GATA1	GGCT	2.67400859E-4
TBX15	CYP2R1	1.00400425E-2
BCL6B	ASB7	1.98751162E-2
HOXB4	GRWD1	5.4402661E-2
NKX3-1	PREX1	1.95540082E-3
SP4	MAPRE3	4.66886577E-2
LBX2	AMPD1	2.4479406E-3
SP8	ARF1	5.58313874E-2
MAX	AZI1	1.93016687E-4
ZBTB7A	SPNS2	1.22445122E-2
PLAG1	SLC45A1	1.89508854E-2
ARX	RABL2A	3.62862261E-4
RUNX3	SLC43A1	2.76613399E-3
TBP	CLDN9	8.16980239E-5
RFX2	NFATC4	4.11920891E-2
SOX14	CACNA1C	3.73925685E-2
ELF2	CD244	6.2009079E-3
FOXA1	CCDC18	1.70373737E-4
SP1	PPM1E	4.04751685E-4
HNF4A	SCAMP5	3.66423404E-4
SP4	ERI2	6.58465201E-2
MYEF2	TRAPPC12	2.78362791E-2
TGIF1	PPIF	7.0485196E-5
BACH1	CREBRF	1.32470085E-3
MYOD1	SHC1	6.36347873E-2
NFIA	CYTH1	2.42759093E-2
NEUROG2	CPQ	7.14265977E-4
PATZ1	DHX34	1.04084357E-4
HOXA11	SUMF1	5.59459221E-4
RUNX1	ZFP90	6.30596401E-3
NEUROG2	DNTTIP2	2.2243169E-4
USF	RSPRY1	5.79054465E-2
BARX1	LYZ	1.74320506E-3
POU2F1	SFXN4	2.27909036E-4
GATA3	TSHZ2	1.83215167E-2
TCF3	PLXNB3	3.02118781E-2
ZNF219	ZNF44	8.32231235E-3
ZNF8	DDX27	4.70013415E-3
ZEB1	MBD6	1.26574163E-4
FOXB1	PROB1	3.41682145E-4
BPTF	THBS1	1.40910489E-4
HIC1	LILRB4	2.0961553E-3
PPARG	MAD1L1	1.95783975E-4
SP1	ITGA6	8.04959577E-2
IRF7	HSP90AA1	6.27840339E-3
IRF2	AL590452.1	2.1728752E-3
ETS	STX11	1.59940557E-2
EN1	BCL2L1	1.28368357E-2
IKZF3	ZBTB34	5.50704934E-4
RXRG	ACHE	6.63268592E-2
SP8	CCDC12	7.47517689E-3
SOX1	PCSK2	3.74996229E-4
ZNF219	NEURL1B	1.34884979E-3
EHF	RABGEF1	3.82517554E-2
ATF7	C5orf28	1.00558634E-4
ESRRA	IER5L	3.85231332E-4
TCF7L2	SCAMP4	8.04310842E-4
EOMES	INTS5	1.6862931E-3
CEBPA	TRIM45	9.45310375E-4
SOX14	SORBS2	9.03207492E-3
TEAD1	YIF1B	2.10700326E-4
JDP2	UBE2V1	1.97299832E-3
SMAD4	CCDC43	2.96680106E-4
AIRE	RNF14	4.00847932E-5
MAX	CD9	5.91144262E-4
MYC	TMUB1	4.5836204E-4
ELK4	TSEN15	7.10751753E-3
POU2F1	MYD88	1.43727928E-4
POU2F2	MRPL18	2.97955304E-4
MEIS3	GCHFR	4.39333538E-2
ZIC4	SEMA5A	1.80390825E-2
FOXI1	IMPDH2	2.58052304E-4
TFAP2C	SLC6A20	4.77432991E-4
HERPUD1	PLEKHS1	1.97357528E-1
CEBP	SPRY2	3.01145715E-2
KLF14	RYBP	3.84096684E-2
HOXC10	MACF1	4.23478987E-3
NFKB1	JOSD1	2.84244112E-3
RXRA	ZNF683	1.71912354E-4
TCF4	C8orf47	5.27401617E-2
PKNOX2	USP10	6.50275671E-4
HNF4A	C9orf64	8.1289185E-2
NKX6-2	PLXNC1	1.86088441E-4
TBX5	OMA1	5.54520353E-4
IRF8	COX6A2	5.26906568E-5
FOXJ2	LRRC31	8.77192982E-2
GLIS2	ZNF57	5.68159658E-5
KLF16	FXR1	4.90604608E-2
SP4	NOVA2	1.36949462E-2
FOXA1	BLK	2.65539459E-4
IRX3	KCNIP2	1.14121588E-3
FOXC2	DDX5	3.75480234E-4
FOXJ3	RNF44	1.37235381E-2
TEAD3	TGIF1	5.05356654E-4
NFIC	COL28A1	1.12114606E-1
VDR	SRSF5	8.8307944E-3
HEY2	JMY	5.1319671E-2
E2F1	ITGA5	5.50175275E-4
ESRRG	KLK11	8.545924E-4
FOXO3	NIPSNAP3B	9.72596489E-5
SPIC	CCDC174	3.60539815E-4
TFAP2C	THAP4	8.40897599E-3
COMP1	DEDD2	1.84384837E-4
EGR	PDGFC	2.45581059E-2
CLOCK	LAIR1	1.28553193E-3
PTF1A	FBXO44	3.20704251E-3
ESR2	TNS4	6.07737429E-4
RXRG	RHBDD3	3.70354436E-4
MYC	NANS	3.12642183E-3
ID4	FBXO7	1.81782005E-3
NFYA	ZNF682	1.48428384E-3
SPI1	FBXO38	6.61704676E-3
ESRRG	HFE	4.29822535E-5
RUNX2	PITPNC1	2.02650834E-3
FOXA1	NFE2	1.76841305E-3
TBX1	CCDC82	2.84795524E-3
AFP1	THOC2	8.39489907E-3
MAX	TGFA	9.13341953E-5
E2F1	FRMD8	6.82614406E-4
PTEN	PLEKHA6	2.03574576E-3
KLF7	LAMTOR1	5.43971103E-2
RREB1	ACSM5	2.33323603E-4
NKX3-1	NEK6	2.94127788E-4
IRF1	ALK	6.90111846E-4
ZNF281	NFIC	1.21401501E-2
TBX21	SLC2A10	8.20771751E-5
SPIB	TMEM88	3.63486398E-2
TLX2	TRAF1	1.41855071E-4
NKX2-1	SNRNP27	1.02862098E-3
SP1	C19orf43	7.58783005E-2
MYEF2	PDCD1LG2	8.10955293E-5
BHLHE40	MTM1	6.83042098E-2
NKX3-2	TIMM10	4.2395145E-4
DMRT3	DENND2D	1.27341904E-2
ZNF219	TMEM229B	6.1819137E-2
SRF	DR1	5.55465809E-4
FOXO3	FLVCR2	1.26900207E-3
NKX1-2	HOXC5	7.34384509E-3
RXRG	ZBTB2	2.88690908E-4
SP4	KCNK13	5.05050504E-2
MZF1	BLM	3.58851231E-4
VENTX	RIOK1	1.5862954E-4
FOXO4	TIFA	2.58961662E-2
PITX1	CD209	2.37608182E-3
NKX6-1	SCG3	2.8854437E-3
IKZF2	COL6A3	1.94016303E-4
CUX1	PROSER2	3.67961511E-3
NR4A2	CLEC2B	3.93232966E-3
TP53	CD33	8.56731903E-3
MYOD1	CRTC1	9.9010361E-4
NHLH1	ANKRD16	2.69149548E-4
SPI1	S1PR4	6.71838779E-4
USF	OSM	1.02236702E-2
FOXD3	RAB37	7.30662631E-4
RARA	F13A1	1.55505761E-3
SMAD	CCL22	1.75323038E-3
PBX	CDK6	3.49058254E-4
ETV1	FBXO8	8.95618306E-2
TFEC	GTF2A1	6.5670378E-2
PPARG	SCN8A	7.66429054E-4
PLAG1	GSDMB	3.59536294E-3
FOXA1	WDR43	4.16887111E-4
EGR	APPL1	2.62333944E-2
ATF4	GIPR	7.12380913E-3
FOXO3	MYLIP	1.00951518E-4
HSF4	HMOX1	4.59382655E-2
SOX	DNAJB12	1.59091008E-3
POU	REXO2	7.81175067E-3
DLX5	ISOC2	1.39976586E-3
LHX3	TFB1M	8.57460864E-5
ELK1	C12orf60	5.09372453E-3
FOX	FAM180A	4.03691992E-2
FOXA2	SCT	4.17899649E-2
MYCN	POLE	7.26783725E-3
ZNF423	ACBD4	3.83967395E-4
HOXC10	NQO1	1.42136744E-2
TCF3	RPS28	8.15843101E-4
NFKB1	IL6ST	3.60240134E-3
TBX1	DNAJB5	5.75576873E-2
KLF12	NCSTN	6.32886666E-2
ASCL2	TMEM41B	9.63901797E-3
POU3F1	RABL2A	4.23339303E-4
YY1	MED26	2.24574825E-3
ALX1	RFTN2	1.74084366E-2
BACH2	CCNJL	1.62717276E-2
TLX2	GPR137C	2.79076526E-5
HOXD9	CYGB	4.86026329E-5
ETV3	FBXO22	6.84055748E-2
PDX1	RTN1	5.64394492E-2
RFX7	DLST	2.5616475E-4
IRF9	GRHL1	1.31521485E-4
NFAT	PRIMPOL	7.98993868E-3
TEAD3	ARNTL2	4.59626135E-3
NOTO	ATP6V1G2	7.92494165E-4
ESRRB	QPCTL	5.75165167E-3
EP300	CD300LG	4.36139841E-4
CREB1	KDM5C	5.20240632E-2
STAT6	LRRIQ1	2.8382281E-5
ETV1	UBAC1	8.77806755E-2
TAL1	ABHD11	2.40196285E-3
EGR1	MEX3D	7.82777264E-4
FLI1	ZC3H11A	6.50819027E-5
CEBPA	BCAT1	5.84118743E-3
IRF9	ADRA1A	1.10862972E-4
EGR2	PPP1R3F	4.63887952E-2
FOXI1	PDCD1LG2	1.24762353E-4
TAL1	DNA2	2.55144868E-4
CDX1	LRAT	7.88292683E-2
ETV7	FAM168A	4.68801296E-5
SOX1	SRD5A1	3.4746264E-3
TAL1	GPRC5B	1.42943963E-3
TFAP2B	LDB3	4.22245771E-3
HSF1	EIF2S3	4.23244221E-2
SPI1	RABIF	1.0420285E-3
SP4	NDUFA9	7.32674956E-4
STAT6	RPL10	4.0006722E-5
RARG	PDE4D	2.38668414E-2
BARHL2	APOA1BP	2.16106869E-3
REST	RGS18	9.83248153E-5
FOXJ3	CDCA8	5.14804033E-4
ZNF281	SNX32	5.65385069E-3
VDR	GABBR1	8.07328187E-3
ELF1	CLGN	1.14765234E-3
SIX6	FAM21A	1.64345773E-4
TGIF2LX	AOAH	1.28329648E-2
NR2E1	CCDC92	9.95935058E-4
YY1	ARF1	7.17832125E-2
NFKB	EID2	6.66209012E-4
FOXO3	TRIM69	3.66364841E-3
SP1	PDLIM7	4.77292082E-2
PAX7	RBM12	1.26594685E-3
MYB	AMDHD2	1.48554546E-4
E2F2	ERGIC1	1.24496361E-3
CACD	ACSBG1	2.15297203E-3
KLF16	TNXB	1.63625171E-2
ELF3	INCENP	1.87599015E-2
RFX4	STEAP1	1.64222898E-3
FOXJ1	RHEB	6.98624319E-4
DLX2	INCA1	5.48853864E-4
HBP1	TRIM34	9.70986013E-3
NKX2-3	ACACB	2.63321327E-2
SEF1	FAM213B	5.10337757E-3
RORA	UBE2D1	1.33680938E-2
FOXD2	RRP7A	1.35837153E-4
ETS1	TOMM34	2.8591037E-2
ZIC2	BLMH	7.62431772E-3
ZNF740	FAM13C	5.21145521E-2
BRCA1	DDAH1	1.38339921E-4
ZEB1	UBE2V1	3.68609165E-3
TFCP2	TSC2	8.21917368E-4
REL	NFKBIZ	3.86993553E-2
NFKB	LRRC25	1.50644061E-3
ETV4	ZBTB6	8.15934847E-2
FOXC2	IPO11	1.30492087E-2
ZNF219	RAB5B	1.15504348E-2
OSR2	OAT	4.85241802E-4
PRDM1	USP44	1.42600573E-4
KLF4	NUFIP2	5.23028734E-2
MAF	STX10	1.28334391E-2
NR2E1	H2AFJ	3.3180287E-4
TFAP2B	SIGLEC8	1.09698225E-3
RARB	RBM19	1.93969048E-2
SP3	LIMD1	7.25954959E-5
RUNX2	ADAM19	8.26598598E-3
DUXA	SERPINE2	5.21912562E-3
SP1	LAPTM5	8.24188902E-2
ISL2	MYL6B	4.91305323E-3
ELF1	CENPBD1	1.0713193E-4
NR1H4	ARMC9	2.90885443E-3
ZBTB33	ATP6V1E2	2.07763517E-3
PLAG1	MADD	2.51768187E-3
JDP2	HIC1	1.69958247E-2
PTF1A	PPP2R1B	2.25927905E-4
MYCN	LTBP2	4.83620998E-4
ZNF219	NOP16	1.44834416E-3
RXRG	POLB	4.0800058E-3
ETS1	PRSS22	6.03305785E-3
FOXA1	E4F1	2.87397187E-3
SOX21	AP3M2	1.61522E-3
STAT1	HMBS	2.92016632E-4
BACH2	TMEM8A	4.51926089E-3
FOXP1	MCM6	2.51072074E-4
ONECUT1	C11orf70	6.7033338E-4
POU3F4	KBTBD7	8.17840659E-3
POU	BAG3	1.23714187E-2
SOX15	NPDC1	1.01473166E-3
ZBTB14	HNRNPDL	4.73318851E-2
TBX5	G6PC3	3.62533836E-3
ETS	RPUSD1	4.38165396E-4
FOXA2	RBM8A	1.34672253E-3
ETS	UNC119B	7.54283328E-4
CTCF	PTRH2	7.46147896E-3
FEV	AKR1C2	3.54694645E-4
ATF1	CBX4	3.59804823E-2
TOPORS	PPAP2A	7.37109128E-5
ETV4	PPOX	1.10672579E-3
GBX2	RPL31	2.8935316E-3
PAX6	GNA11	2.55470939E-4
MEIS1	ADIPOQ	1.30000241E-3
TCF4	ICAM2	1.81792527E-3
PKNOX1	RASGRP3	2.60838324E-3
ETS1	OGG1	8.69501977E-2
GTF2A	ARHGAP28	2.81212605E-2
POU3F2	FBXO36	6.23411996E-4
PAX4	SERPINB5	7.0220949E-4
OTX	ERC2	9.69364046E-5
NKX6-1	NLK	1.29338883E-3
REST	GALNT10	2.63955178E-2
EGR4	FAM195A	3.10397385E-2
TFAP2	IBA57	7.19553424E-3
KLF14	CD1E	3.35260119E-3
FOXP3	CCNG1	2.87124606E-4
ISX	YAP1	6.49291882E-4
EWSR1	NIF3L1	7.16576121E-4
HOXA10	ATAD5	4.67032579E-3
TFAP4	RPL10A	4.15093385E-3
TBX20	DGCR6	8.78654838E-5
RORA	G6PC	1.07194659E-2
FLI1	RBMS1	6.01450945E-3
BBX	HIST1H3F	4.36827957E-3
FOX	USP28	8.13359901E-4
REL	LRRC47	3.53742956E-4
RORA	UBTF	2.12679477E-4
ESR2	STEAP3	2.05366618E-2
EP300	AAK1	4.71368414E-5
FOXB1	NOX1	4.63768116E-3
THRA	TMEM107	3.07482405E-4
TBR1	OTOP3	8.07783202E-3
GRHL1	ATXN7L1	6.08690336E-4
CACD	ITSN1	1.81699559E-2
IRF	LY75	5.82279422E-4
TGIF2LX	ZNF281	7.47174794E-4
MEOX2	HLA-DRB1	6.15049725E-4
ETV1	GEMIN8	6.89820836E-2
EBF1	DMXL2	2.50352662E-3
NR2F1	ANKRD13D	2.6179865E-4
MEIS2	GATA2	1.86859132E-4
SOX18	RASGRP4	2.11137105E-2
EGR1	DOPEY2	5.80553927E-2
RFX4	XRCC4	2.04726218E-3
GFI1B	SEMA4A	1.70638659E-5
MZF1	TTC22	2.61174723E-4
PGR	VCPKMT	8.15028361E-4
FOXC2	CLDN9	1.63396048E-4
GATA	NDUFB3	8.61485941E-4
HOXD13	TTR	1.63723917E-2
MYEF2	MAD2L2	2.10342344E-4
EGR1	SLC25A53	9.57000676E-3
SOX8	NTN4	1.15822324E-4
ETV7	TREM1	1.31558826E-3
NFKB	ERCC2	2.40406789E-3
ZBTB7A	AGT	1.05201904E-2
VENTX	NAPSA	1.60011818E-2
SP1	TBCD	4.3244714E-2
EOMES	PLB1	1E-1
LMX1A	SULT1B1	1.37305188E-2
BACH1	CDKN1A	1.73549524E-4
EVX2	PEX19	1.18034433E-3
STAT	TUBB3	7.74846367E-3
KLF16	VDAC2	6.54501321E-2
CEBPG	KIF5B	1.24795462E-4
IKZF3	ETV6	5.82533628E-4
E2F1	GNA15	1.24122936E-2
POU3F1	PPAN-P2RY11	1.42403345E-4
AP1	RSPRY1	4.71147815E-3
ZNF219	CBX4	4.19170982E-3
LEF1	KIAA1244	1.32591483E-3
NFIL3	FAM177B	7.63478819E-3
ALX1	ICAM1	1.69075693E-4
RREB1	MYO1C	1.69703108E-3
MEIS2	NSD1	4.80717754E-4
FOXD3	GPN1	1.49232141E-4
NFKB	DCTPP1	2.21888696E-4
TBX5	MAP3K6	1.61233574E-4
SP3	ROBO4	3.4908125E-4
DBX1	RPL11	3.83052906E-4
VDR	SOX9	1.0743349E-4
EGR	FBXW9	9.40124093E-4
FOXG1	ST8SIA6	4.14412075E-5
TFAP2A	HLA-DMB	3.07956434E-4
XBP1	EPHA2	8.05164193E-2
SOX4	IQCE	1.57889042E-4
KLF16	USP20	7.43722164E-2
SPDEF	LDB2	5.71107841E-4
SP4	TRIT1	3.3982443E-4
ZNF35	PRDM1	2.35584042E-3
BACH2	GDF15	1.68208235E-3
NFIC	SGK1	3.93831487E-3
NOBOX	OSBPL7	2.03361345E-2
MYB	PDP2	2.3371315E-4
ETS1	DOCK2	8.05644761E-2
USF	TMEM223	6.22578168E-4
FIGLA	AL645728.1	1.4817683E-4
YY1	SUMO2	2.94122012E-2
CCDC6	PTPRC	3.08013332E-3
MESP1	EXOC8	5.56327875E-4
TP53	NUP85	1.91226575E-4
ETS1	COQ4	9.78702177E-4
CREB3L1	MTMR3	2.7646737E-4
HNF1	PPM1N	8.92309072E-4
ESRRB	RHOG	6.51365893E-2
STAT	KLF6	1.54413416E-3
FLI1	XRRA1	1.97019747E-4
SOX18	RSPH4A	1.19208037E-4
EGR	POLD4	3.94541104E-2
NFAT	CCDC102A	3.37336353E-4
PATZ1	CRAT	4.02455943E-4
PROX1	NCBP1	1.84911393E-4
SOX7	APOL1	1.66821113E-3
PATZ1	CLK2	1.36692806E-3
KLF16	NFE2	1.56959103E-2
PRDM1	C11orf48	1.436049E-3
SMAD	ADORA1	5.96129832E-5
BCL6B	SIGLEC10	4.03618312E-4
GLI2	MUT	1.00315466E-2
HOXC13	MDP1	5.17748779E-4
KLF4	ELMSAN1	1.76060579E-2
NR2F6	C17orf62	3.86356806E-5
RORA	RDH5	7.94238426E-3
HF1H3B	VPS9D1	1.49251579E-2
STAT5A	HEMK1	7.55829016E-2
ALX1	FOXL1	1.16514967E-1
EBF1	MT3	1.18151137E-3
HNF4	TOMM34	2.58092684E-4
NR4A2	PRKD1	1.52927412E-4
PAX6	SNAPIN	1.74879472E-5
FOXJ3	CEACAM1	1.30987856E-2
HNF4	PKD1L2	5.28987295E-4
TFAP2E	ZNF385A	3.22357008E-2
RXRG	KAZN	7.33788642E-5
HSF2	MED28	6.37650178E-3
HLF	DNAJB11	2.230856E-2
ZNF219	FAM32A	1.97185371E-4
SPDEF	CTDNEP1	9.97413603E-5
AR	L3MBTL3	1.46044852E-3
REL	DUSP2	3.85242162E-2
RORA	SRP54	3.19453892E-4
ZNF143	DESI1	1.6557272E-3
ZIC2	DHRS12	9.6589399E-3
HOXA10	NDC80	2.41115802E-4
TFAP2A	HYAL3	2.05123153E-2
GTF2I	FAM53B	2.70950055E-3
PPARG	GBAS	2.9147799E-4
SCRT1	MRPS28	1.90517402E-3
FOXD3	DTNA	2.42702033E-2
KLF4	CD300LG	5.31443741E-3
RUNX1	NECAP1	1.37233635E-3
GLI2	MRAS	4.28338185E-3
NOTO	APOM	2.04508707E-3
STAT6	TBC1D31	6.16168261E-4
NKX2-5	FAM102A	5.28426223E-3
SOX10	ZNF843	4.27257116E-5
COMP1	DPM1	3.50269706E-4
PPARG	HCK	2.64372881E-3
ZBTB6	C11orf68	6.3115768E-5
HOXC12	DCLK2	4.16241823E-3
TEAD1	TSC22D1	5.33405844E-3
HOXD9	B3GALT2	2.95065037E-4
VDR	NHLRC4	7.65972785E-4
MEIS3	SPG20	2.95463322E-3
BPTF	ZBTB7C	1.39964353E-2
FOXA1	IL17D	1.09982302E-3
ZNF384	TAB1	9.25379258E-5
EGR1	DSTYK	4.99287277E-2
SP8	TINAGL1	5.97187162E-3
CACD	WFDC1	1.96408179E-3
SP3	CDK5RAP3	6.22828473E-2
ELK1	ZNF830	1.33217316E-4
SP1	P2RY6	3.33420269E-3
ETV3	MED7	6.97074296E-2
FOXA1	UPP2	9.74130561E-4
RELA	ARHGEF12	5.67004944E-3
POU3F3	CMTM4	6.67508107E-3
HIC1	TUBB6	3.20315975E-3
RFX1	PDZD4	4.80458283E-3
ZNF143	HACE1	3.76199546E-2
RFX5	SIN3A	3.21516552E-4
CREB5	RHOD	2.08554325E-3
RARB	DOCK9	2.78877613E-4
SP8	GYS1	3.46207526E-2
SOX10	CLEC10A	2.52226916E-3
SP8	MEX3D	8.13236692E-4
ZSCAN4	SLC35E1	4.80617301E-6
PLAG1	SMC3	1.70799037E-4
TBX5	FAM114A1	8.0895287E-4
SP4	PSME2	8.8398501E-2
EBOX	APOBEC3A	1.70952322E-3
STAT6	C8orf56	2.85485374E-3
E2F3	TYMS	3.35690308E-2
PLAG1	ZNF300	1.37722171E-4
LBX2	LGR6	8.88633193E-3
NFATC1	PXK	5.24184907E-4
ETV6	RAI1	2.27592093E-3
CDX	EPS8L3	5.05335768E-4
POU3F3	ARHGAP15	8.75284217E-4
MYC	CCDC130	3.99235538E-4
TFAP2C	RBM38	7.40832457E-3
HMGA1	CHD7	4.38452246E-4
PAX4	ATF5	2.03557317E-4
BACH1	BCAT2	6.81875413E-4
HNF4	LRRC42	1.40286719E-4
STAT6	LYRM7	3.51865579E-3
NANOG	USP6NL	7.3801716E-4
NR1H	C3orf18	1.41920634E-2
SMAD3	TMED8	2.95556147E-4
NKX2-1	RACGAP1	6.61840435E-5
POU3F2	EEPD1	4.96895961E-4
TBX1	TLE1	3.21363828E-2
EMX1	CGA	9.24194082E-3
TBX2	IRAK3	7.73742538E-3
ERF	PRCP	2.72786574E-3
ZNF691	DPF2	8.21142597E-5
ZIC2	IL18RAP	2.13042919E-4
SP8	EPHB4	5.8637009E-2
POU3F3	ATP1A1	5.13424349E-2
POU3F3	HSF2BP	6.04725384E-5
POU2F2	RNPEP	5.52804751E-4
SOX9	HIST1H3G	2.34813131E-4
HOXA4	PHYHIP	5.24535485E-3
YY2	MRO	6.5723414E-2
RARG	KCNQ2	4.53322558E-4
SOX13	PACRGL	7.8335528E-3
SPIC	CLTC	2.14084989E-3
NKX2-1	EMC4	1.21052784E-3
ATF6	DOK4	4.06206319E-3
FOXO4	SFN	1.04936185E-2
GATA1	C15orf61	1.0279303E-3
HOXB6	BNIP3L	3.1380411E-3
RUNX2	AGPAT1	1.04532658E-4
PITX1	SLC39A3	8.03732445E-5
TEAD3	MGAT5B	2.38064973E-5
TP73	UBE2J1	1.60870829E-3
HIC1	SLC2A2	8.49878368E-4
CRX	THRB	6.8718405E-2
ZNF740	ADARB1	6.43018303E-4
ZFX	ELF1	1.5248932E-2
NR4A2	PPP2CA	4.48435869E-3
AR	CLDN15	3.51714364E-3
FOXO3	NPTXR	2.46836467E-4
ZNF219	ZNF814	2.94298966E-4
E2F4	HIST1H4A	3.8521105E-2
ETS1	FOSL1	7.93214044E-4
CREB1	HAUS2	5.22640388E-2
IRF7	ZNF829	2.27416741E-3
SP1	BRWD3	7.50553989E-2
RFX1	LEPREL4	3.06443408E-3
E2F1	ASH2L	9.70694704E-3
CDX2	MPPE1	7.93879239E-4
HOXC10	TMEM38A	3.64693817E-4
AP1	TMEM179	1.4829221E-2
IRF8	SLC5A4	8.00470837E-3
MYB	PIDD	1.20169893E-4
SOX9	TLR10	2.99118512E-3
YY1	PMS2	1.16222186E-4
HOXD3	DYNC1LI1	2.59654832E-3
BBX	FLT3	9.38149411E-4
NHLH1	CDKN2AIPNL	3.01794131E-3
INSM1	TXLNG	6.1289153E-3
ETS	NPDC1	1.42984915E-3
HLF	MYLK2	3.90292406E-4
GABP	VIMP	6.71394546E-2
ETS2	RTN1	4.68141802E-4
ATF2	PRKAR1A	8.80041616E-2
MYOD1	TMOD1	9.36768053E-4
HF1H3B	SSTR5	1.50329842E-2
RFX3	IQSEC2	6.37649255E-4
ZBTB14	PLCB4	3.73085433E-2
ELF5	EIF2S1	1.09703122E-2
HSF1	ELMO1	2.67895111E-2
POU4F2	GPR88	1.38332256E-1
PBX	NACAD	1.99872156E-4
TBX1	JAK1	1.42529074E-3
XBP1	NR0B2	2.69104757E-3
SOX10	ZNF74	3.16052521E-4
IRF	FAM46B	6.420667E-3
MZF1	MVD	8.54049461E-4
TEAD3	LPPR5	3.55854048E-3
MZF1	PLEKHG1	1.77810706E-4
NKX6-1	DPF2	5.72193269E-3
MAX	C4orf19	1.65109034E-2
PITX2	CNPY3	7.39758452E-3
ATF6	TRAPPC6A	7.23879666E-4
HOXC12	HMG20B	5.01916408E-4
TCF3	G0S2	8.84346569E-3
RFX1	EIF6	2.49176348E-2
SP8	FAM101A	2.0029218E-2
ATF6	REXO4	3.79361284E-4
HOXB2	RCC1	2.41672903E-2
SOX7	TMEM14A	7.879101E-3
PPARG	C11orf31	1.84807614E-2
ISX	NID2	1.06756219E-2
ETS2	THEMIS2	1.04754273E-2
SPIC	RPRD2	3.06991922E-4
GFI1	SPIRE2	2.56609151E-4
TBX21	ARL8A	2.52085904E-2
YY1	XYLB	4.54920045E-4
SMAD3	NAIF1	1.11352062E-4
RAR	MED1	2.51060649E-3
EGR	JADE3	7.59817662E-3
EP300	NELFA	1.69678914E-4
SOX1	TMSB4X	1.20803348E-3
ZNF219	NLRP11	1.81634454E-4
NR2F1	MBD6	4.46803934E-2
TGIF2	UBL4A	5.54898441E-4
FOXP1	MROH8	6.97763586E-4
SOX8	USP28	8.33240406E-4
BARHL2	MITD1	7.33782878E-3
SPI1	TUBG1	2.7125718E-4
POU4F3	UQCRQ	2.53208079E-4
PAX4	FBXO8	9.95131451E-3
ZNF219	PRIMA1	4.81744903E-2
NR4A2	CCDC96	1.58080987E-3
PHOX2B	ABRACL	9.79169827E-3
SPZ1	HECA	9.23717104E-3
ZNF652	TMEM59L	5.97695127E-4
SPDEF	RNMT	1.69971647E-4
TCF4	GALNS	3.53250868E-4
CTCF	UBE2O	6.48687803E-2
POU3F4	TP53INP2	3.68141926E-2
ELF2	SPTB	2.86024845E-4
ZBTB7A	BTBD9	9.87619262E-3
PAX5	C18orf25	1.77861985E-2
HEY2	FAM173A	3.64355938E-3
ELF4	XPNPEP2	8.2707325E-2
MSX2	MARK1	1.00651663E-3
NKX3-2	COL7A1	4.46697629E-3
MAF	PPP1R10	3.37382528E-2
MYBL2	GLCCI1	3.33805072E-2
SOX4	MYL9	1.71736217E-3
ETV6	FOXI1	1.2889581E-3
FOXJ2	SERGEF	7.52385549E-5
FOXJ3	CAMK2D	3.23594007E-4
SMAD3	CCL8	2.07303032E-3
EP300	IGLL5	2.99592139E-2
EWSR1	DUSP6	1.65158145E-2
ZNF652	VASP	1.20300499E-2
TGIF1	NRG2	2.19344561E-3
NR2E1	BCL7C	8.4504172E-4
POU4F3	CPO	6.63921551E-4
RXRA	CMYA5	3.67727939E-4
HES1	TFRC	1.22373391E-3
HNF4	ETFA	6.4621501E-2
ESR1	ZNF549	9.16943773E-4
STAT6	TMEM102	4.48381103E-4
HIC2	PRM1	3.74861437E-4
SOX4	KIF5B	6.23977308E-5
GCM1	CCDC137	1.61674395E-3
ZBTB7A	SPTBN4	8.67276898E-5
HIF1A	CYS1	5.45112054E-4
SREBF2	AK8	1.35653176E-4
GATA	SLC35E2	6.65882151E-4
PAX7	ADSL	7.87844122E-3
ZNF281	CTSW	6.65035369E-3
KLF14	NGEF	8.24560112E-4
GTF2I	B4GALT6	8.51868971E-4
BCL6B	NRG4	4.14803294E-3
ERF	ATG9A	1.58775666E-3
SMAD3	SHE	1.21677852E-3
DMRT1	ENSG00000273266	2.50196362E-4
POU3F3	MEF2C	5.01274426E-2
ETS	MAFF	2.43815777E-4
GLI2	PFDN5	6.01579145E-3
E4F1	CLK4	2.52794973E-2
PITX2	PDE4B	1.59028789E-2
NFKB1	QPCTL	3.32396794E-4
BATF3	GALNT11	3.25308027E-2
ZIC3	C1orf63	4.8195659E-4
PITX1	HACL1	7.92745018E-4
SP4	AATK	1.93227593E-3
CREB1	ELF2	2.11909408E-2
PHOX2A	HKDC1	1.70486822E-2
TGIF1	GADD45B	2.40758256E-4
ETV4	KRR1	3.68170909E-2
SPI1	NUDT4	8.46900862E-4
SOX8	TECPR2	4.24381634E-4
HNF1A	KCTD4	1.27117223E-2
VDR	PSMB3	4.26232746E-4
PKNOX2	SESN1	8.14802115E-2
EBOX	ATXN1L	2.91430621E-2
ARNTL	WDR31	7.14039138E-5
HSF1	ANKRD37	2.95901961E-3
IKZF1	TYW1B	7.5103417E-3
TOPORS	MYEOV	6.57432821E-4
NRL	POLA2	3.49922421E-3
CREB1	HHIP	1.21556844E-1
RXRB	OAT	1.29166615E-3
PDX1	NEURL4	1.78470734E-3
ZNF75A	LASP1	1.86893136E-2
GSX2	SMAD7	2.57706584E-3
POU1F1	YWHAQ	2.37996378E-3
SOX18	OPRL1	2.04890592E-4
FOXD3	LRRFIP2	2.49464124E-3
GABPA	PHRF1	9.25944806E-2
TFCP2	CYP46A1	9.74650444E-4
ALX4	HIST1H2AC	2.32703032E-3
SOX7	FANCA	1.230671E-4
NR3C1	CHGB	6.85971526E-3
FEV	FEV	4.14698399E-2
RARB	PIGO	8.05216204E-3
MEIS3	LMBRD2	1.73606221E-3
NFIC	LZTFL1	2.26669555E-4
HF1H3B	TSPYL5	3.44889696E-4
ZNF713	NUP155	6.99706787E-3
FOXO6	COPS8	8.0122651E-5
HF1H3B	CCDC174	8.64399417E-3
STAT3	KLHL12	4.19840224E-4
FOXI1	ETNK2	1.41781148E-4
HOXA11	SLC16A6	3.72826816E-4
ZBTB6	AKT1	4.78693196E-3
PAX6	C19orf44	1.38081587E-3
DPRX	CYP46A1	7.05304288E-5
NKX6-1	STRN	2.65766473E-4
DLX1	ABCB5	1.0546817E-3
KLF16	B3GNT3	8.94600298E-4
FOXC2	SULT1C4	2.10089082E-2
IRF	PRKAG2	3.81590855E-4
PAX4	EPRS	3.98989334E-3
HBP1	OPRL1	1.45443462E-3
FOXG1	TESK2	9.82357229E-3
DBX1	TM4SF1	2.24699135E-4
NR3C1	SQLE	3.92418386E-4
NR3C2	PIK3R2	6.43723844E-3
TBX15	SLC46A3	1.23811519E-2
HES7	CD84	1.55977068E-3
PPARG	ZNF606	2.28802626E-4
POU3F2	ZNF879	9.10814313E-3
CREB3L1	C21orf33	8.83408868E-3
SOX10	ABLIM1	1.31705631E-2
NKX2-1	AMPD3	7.03238048E-4
IRF	HLA-DRB5	3.14374211E-3
SOX10	WIPF3	2.38569741E-4
ATOH1	ADC	2.97953457E-4
LBX2	VGLL4	9.15340909E-2
TFCP2	CCDC106	6.10417797E-3
NOBOX	SEPT5	9.80595346E-3
RELA	CHD7	7.62906907E-3
ZNF281	SOCS3	4.61681552E-2
IRF3	SPPL3	1.19539997E-4
HNF4	C9orf96	5.68494978E-5
GATA4	MAN2A2	5.52181044E-5
FOXG1	AP4S1	4.84919019E-3
CDX2	ANKRD12	9.09072639E-3
ZNF652	C19orf43	3.01791813E-4
CTCF	MPZL3	3.22918159E-4
EN1	CACNA2D4	2.51858729E-3
ZBTB14	CEP85	7.13189866E-4
TP63	RFX2	2.94340122E-3
GATA4	MFSD9	8.92706658E-4
LMX1A	TFB1M	5.87973164E-4
POU2F1	GPM6A	5.22020543E-3
CACD	YPEL2	1.46396792E-4
SRY	SH3BGR	1.16653155E-4
NFKB	ACOT13	6.1001743E-3
CACBP	KLK12	6.03523145E-2
EGR1	POLN	1.53400923E-2
THRB	FRA10AC1	3.07626434E-4
FOXA	NEDD9	1.0805195E-4
PLAGL1	FAM175B	1.13209868E-3
RFX3	MYO10	4.91755001E-2
PROX1	FYN	5.53706719E-3
FOXD1	RAD51D	2.04220182E-2
HNF4	MBNL1	1.98857282E-3
ARNT	TYRO3	7.78989999E-4
SP3	EGFL8	1.43368084E-3
GATA4	ADCK4	5.65101612E-4
FOXI1	UCKL1	8.51605744E-4
BATF3	PTPRN	7.24514533E-4
SP1	RECQL4	4.58449236E-2
SPIB	ANKRD54	2.80033422E-4
TBP	ZC3H3	6.05927257E-5
DMRT3	SLC24A1	7.92046317E-5
GFI1B	C12orf5	1.38040712E-2
POU3F3	TRPM4	9.80671393E-5
LHX9	AL590452.1	7.63553257E-4
NR5A1	CNBP	1.80307156E-2
SP4	MARK2	9.3278937E-2
RXRA	CEP76	2.16253861E-3
PAX2	SLC2A2	2.54963511E-3
FEV	DNAH12	5.21975661E-2
LBX2	GLRX	1.41537081E-2
NFAT	GZMH	3.29547055E-3
EHF	MORN2	1.16375727E-2
IRF4	B4GALT3	5.07453744E-4
HES1	TCF19	2.69277083E-5
RFX7	POLL	4.91995315E-2
SPI1	AL590452.1	1.31975867E-3
RXRB	NDUFA13	1.54480463E-4
LHX6	POLE3	2.18955101E-3
SP4	ZNF41	4.69975088E-3
BACH1	FKBPL	3.86859075E-4
CACBP	NDUFB2	2.6308066E-3
FOXJ2	DMXL2	3.37688683E-2
RARB	MXRA5	2.23410728E-4
RREB1	RUVBL1	4.16201626E-5
LMO2	RAB36	9.02858633E-3
ZSCAN4	UFM1	1.66274534E-3
NFE2L1	BAZ1A	5.331088E-4
HOXD8	SRP9	1.73755974E-2
PAX4	DMXL2	1.04777965E-3
KLF4	AFG3L2	7.0231792E-2
FOXO3	KRT7	2.06181253E-4
MAFB	JUND	1.2141843E-2
NFE2	TSPAN13	1.58004651E-4
POU6F1	PPAPDC1B	6.9747684E-4
HMX1	ANKRD46	4.41202293E-2
SOX7	PPP5D1	9.12858313E-5
GABP	RAB43	1.55923217E-4
SP3	F11R	1.86779264E-2
ETS2	ARHGDIA	7.28775918E-4
MSX1	TBC1D17	9.03378667E-5
ZNF281	GALNT6	3.91852858E-4
SREBF	PPP1R15A	1.4077895E-4
PAX6	TBC1D16	3.29879395E-4
LMO2	UBE2G1	2.25574943E-4
SP1	LRRC57	8.85839347E-3
ASCL2	ATP11A	9.78679947E-3
EGR2	PKD1L1	6.81227503E-4
HIC2	MOCS1	1.11588862E-2
WT1	TMEM101	2.46653764E-4
NKX1-1	PTPN7	2.754674E-2
ZNF35	ILVBL	2.4113566E-4
POU3F1	CLIC3	2.44638563E-4
CPEB1	SH3GL1	6.12343182E-4
STAT3	TMEM39B	2.8216431E-3
NFAT5	SMAD3	1.17458245E-3
PDX1	ANKLE1	5.92210521E-4
CEBP	CEP57	6.79728235E-4
PHOX2B	SMIM4	3.67213097E-2
KLF7	MVB12B	1.98970276E-2
TAL1	ELMO3	1.59478342E-2
HOXB7	TAP2	2.14314069E-3
SRF	CLEC3B	1.24658608E-2
MAX	KCNH2	3.24613142E-4
TBX21	PCSK4	2.80612813E-4
ELK1	AP1B1	9.21342386E-2
NFY	PPP2R5B	1.11368667E-2
RELA	WDR18	6.14245604E-3
BRCA1	AAAS	6.08747139E-3
NKX3-1	SYNPO2	1.30828702E-2
NFE2L2	BATF2	8.72509899E-2
TEAD3	TCEANC2	2.53914966E-3
HF1H3B	DCAF5	2.7682813E-2
E2F4	TBL3	9.09415018E-4
MYC	ISG20L2	2.43914429E-3
MYF6	SSH3	6.20292397E-4
PAX4	PCYT2	2.21771978E-4
SP8	ADSSL1	9.82237494E-3
RAX	GRID1	1.18624129E-2
HIC1	UTP18	9.53103743E-4
NR2F2	SYT11	4.04152058E-4
TBP	CLSPN	1.32234696E-4
ETV2	DQX1	4.35684222E-3
HOXC13	TLE6	2.24567808E-4
CEBPB	CLEC7A	1.96442953E-4
NR2E1	ART5	5.90571081E-5
NFKB	EPHA6	6.11490412E-2
PHOX2B	C1orf226	3.80871773E-3
GLIS1	HSDL1	3.62688983E-4
CACBP	CRYBA2	1.14323696E-1
ZBTB7B	LDHB	1.21757168E-3
EGR	RHOF	8.72464296E-3
FEV	DENND2D	4.616144E-2
HNF4A	AMDHD1	7.91708759E-3
FOXB1	DCUN1D1	2.68609472E-4
TFAP2A	C1QTNF1	1.26630519E-2
POU5F1	KLHL36	3.47375766E-3
ZNF35	PBRM1	4.91428719E-4
PATZ1	BCAP29	1.40136981E-2
CDX	NCS1	3.94428567E-4
TBX21	APLP2	1.07851953E-3
HOXA10	FUT3	5.29207492E-4
NR1H4	USP3	8.33092774E-5
DLX2	GATA4	1.73913043E-1
SOX14	CLEC4G	7.68051042E-3
GATA2	ELMO2	7.05946635E-3
ZNF143	SBNO2	9.93054402E-3
MEF2D	PCIF1	7.55963884E-4
EWSR1	MAGEH1	7.99551193E-3
GTF2I	SDHB	1.99676184E-3
MEOX1	ZNF594	1.33073622E-3
KLF14	MANEA	6.1289153E-2
GTF2I	ECI2	4.07405798E-4
NHLH1	B3GNT5	1.31753035E-3
FOXC1	DPEP1	4.11377592E-3
ZNF143	RTN2	1.58348929E-3
ETS	SLC39A5	5.94166595E-3
EVX2	NRAS	4.20016288E-4
EWSR1	LDLRAD4	2.27012512E-2
EVX1	HMGB1	3.64232906E-4
ZNF281	CDC42BPG	9.86244858E-3
CACBP	IL15RA	5.67004006E-3
HAND1	H2AFY	3.0576545E-4
NFE2L2	ITGA9	3.95579983E-3
GFI1B	TUT1	4.95195681E-3
ELK4	ACOX3	4.14937222E-2
EGR1	PPP1R3B	1.65139837E-4
BPTF	ATP1A1	1.00528321E-2
RREB1	CCR7	5.44459688E-4
TOPORS	DPEP2	2.99922547E-4
HOXC11	LILRA1	1.31696781E-4
TCF4	ATL1	6.08911838E-2
TFAP2A	DOCK4	4.36969599E-3
FOXC2	AK4	8.99777243E-3
RARG	ARMC7	6.48477207E-4
TFAP2C	ADAP1	7.5458936E-5
EGR	EAF1	2.26237639E-2
PATZ1	PPM1M	4.96130107E-3
HOXC9	FRMD8	8.54893741E-3
HF1H3B	ZNF564	6.45342938E-4
EGR	RUFY3	3.70709822E-2
MSX2	UVRAG	5.20365961E-2
KLF4	NRN1	2.1267974E-2
MNX1	ZNFX1	1.18862089E-4
IRX3	FOXK2	3.06903143E-4
SP8	PARP9	2.36547216E-4
CREB3	SCYL2	9.77119275E-2
POU3F2	EIF2AK1	2.59572078E-4
GTF2I	ALOX12B	4.75567254E-4
BHLHE41	SYT14	8.32905726E-4
IKZF1	MAST1	1.32208868E-4
ETV5	PCSK7	4.5803915E-2
HMX3	AFAP1L1	1.21746737E-2
CEBPB	STC1	1.50605238E-4
BACH1	PEX5	1.79567187E-4
VSX2	ABRA	3.87507229E-2
EWSR1	STK39	2.88476572E-2
HSF1	COX7A2	7.06751055E-3
SHOX2	HLA-DPA1	2.59640065E-2
NR3C1	AZGP1	2.0383617E-2
PAX4	ALS2CR11	1.25187592E-4
KLF16	POU2F2	3.66967617E-3
NKX2-3	PFAS	1.7703992E-4
ATF3	LAMP3	2.13890903E-3
RXRG	MAU2	1.87699584E-3
ZEB1	CEP95	2.44951209E-4
HNF4	SH3PXD2A	8.80282973E-3
LEF1	MAN2A1	9.88795884E-3
KLF7	NPY2R	4.34619708E-2
PAX4	FAM83D	5.85027447E-3
BATF3	ZNF232	5.27247688E-3
SP1	SSTR5	3.00645057E-3
FOXC1	H2AFV	1.71450057E-2
PBX1	STRADA	6.69536593E-5
HIC1	ZNF835	7.24424491E-3
SIX6	AMPD1	4.01337793E-2
HMX3	TAS1R3	1.62309529E-3
HOXA13	FBXO10	3.49513578E-4
ZIC1	FAM83F	1.9098871E-2
ZNF219	ITPR2	2.91373829E-2
NR1H	TNFSF10	7.18038531E-4
JDP2	HIVEP1	3.44210363E-2
RUNX1	USP5	1.84022779E-4
POU3F4	APOOL	8.911395E-3
SP8	LOXL1	6.19052232E-3
PRDM4	OPA3	1.7072582E-4
HIC1	HTRA2	8.6392742E-3
SP1	ZMAT1	7.27150987E-2
ZIC1	IL12RB2	6.92640694E-3
ALX1	STAP1	4.54717697E-2
ZNF784	B4GALT5	1.92814096E-4
NFY	FAM134A	1.45961028E-3
EHF	TCOF1	8.30871025E-3
FOXA	PHTF2	2E-2
NANOG	UFD1L	7.81652112E-3
SPI1	CCDC137	9.70046372E-3
ZEB1	CYP2B6	2.56173092E-4
SOX14	DOCK9	2.68749475E-3
GATA	DCTN4	3.05467077E-4
KLF13	EFTUD2	3.5230483E-4
GTF2I	SERPINB1	3.5416747E-3
SREBF1	SNX32	3.1379757E-4
LHX2	UBR3	9.34250852E-3
MEF2B	HLA-DQA2	1.63596168E-2
PPARA	NR2F2	6.70089067E-2
JDP2	ARHGEF19	1.59257153E-3
NKX1-2	LMO3	7.57552365E-2
POU3F2	IFT57	5.1245122E-4
AP1	OARD1	1.15898259E-1
FLI1	CENPT	3.50117096E-2
SOX9	RPL26	1.9745323E-4
RREB1	SPCS2	8.6165062E-4
ELK1	SPIRE2	6.7150794E-4
IKZF2	BRICD5	1.00626954E-1
MEIS1	ZNF131	7.27113243E-3
NR2E1	ST3GAL6	2.36837756E-3
MAF	RPS29	9.26230086E-5
SP1	ST7	2.24596481E-3
HOXD8	PHF1	5.52898936E-4
NR2F1	GAL3ST3	1.12830481E-3
NHLH1	TMEM209	4.64174487E-2
GATA3	NAV1	8.98562398E-3
ITGB2	RPUSD1	6.40332104E-4
ZFX	SEMA5B	6.77339901E-3
AR	BTBD7	2.51734356E-3
ERF	SGCA	1.28834189E-3
RARG	HIST3H2BB	2.28740064E-4
IRF3	ID3	1.50143252E-2
LHX8	KIAA1279	8.69765748E-3
MNT	MAML2	5.91646734E-4
ALX1	DHRS1	6.52553521E-4
FOX	MATR3	2.13340036E-3
RFX1	MSMO1	6.80536408E-2
STAT5A	PLEKHH3	1.98361674E-3
FEV	MEGF8	2.76894264E-2
CACBP	KIAA0391	1.01794606E-3
STAT	FXR2	5.25823998E-4
FOX	PPIL2	1.21202469E-3
SP1	KLF2	1.96335724E-2
RXRA	PLEKHJ1	4.54381941E-3
PLAG1	FAM32A	2.29141023E-3
FOXO3	CPD	3.08748782E-3
HEY2	FAM174B	2.18999767E-3
LEF1	MFSD9	7.89745998E-4
ZIC2	TFDP2	1.98894714E-2
MYEF2	HHLA2	8.20576707E-3
GTF2I	TRNP1	2.23379627E-4
E2F1	ERAL1	1.59278858E-4
ATF4	HILPDA	1.1060609E-3
CBX5	BRAF	1.92250456E-3
BACH1	ZNF148	2.00671533E-2
POU6F2	HFE	1.54351794E-2
FOXD3	RHBDD3	4.1743339E-4
GATA5	OTUD5	3.96783819E-3
ETV6	GOLGA3	7.83990228E-2
MAX	PFN4	3.93575706E-4
ZBTB7A	SLC51B	1.64258878E-3
NR1H	C11orf1	3.66143988E-2
VDR	MFSD10	1.76283529E-3
DDIT3	NOLC1	2.86150471E-4
EBF1	RWDD4	2.25182112E-3
NR5A1	PLXNB3	1.67306871E-2
ZBTB6	ITLN2	1.55625089E-2
FOXJ2	KIRREL	3.75692683E-4
CACD	SCAMP2	2.39651002E-4
TFAP2C	DAP3	2.28943945E-4
SRF	ROM1	6.34074151E-4
ALX1	PDE1A	4.01732619E-2
HF1H3B	CHMP3	7.70549837E-4
NANOG	SEC22A	3.06846409E-4
TCF3	MTDH	9.35274482E-4
HOXD13	STAT3	1.84030575E-3
SNAI2	CLMP	3.42115562E-3
SP8	EPHB3	7.69140893E-2
NRF1	RNF130	5.27040155E-2
NFE2	NTN4	2.80637535E-4
DLX1	KCNJ8	1.81068416E-1
ZNF423	ABI3	2.05499489E-3
MEIS2	KDSR	2.16101572E-3
TP53	RANBP6	7.38584863E-5
NRF1	CSNK1D	1.96720089E-4
SMAD3	TRIP4	2.86674612E-4
CEBPE	APIP	2.06677269E-4
ETS1	CNRIP1	4.26303855E-2
HOXD11	CNIH4	8.2421693E-3
RXRA	MUC2	1.76974209E-3
RARA	RGS7BP	4.64246947E-2
SPIC	ZNF620	1.26228953E-3
ATF3	PANK3	7.35951366E-3
GABPA	PHPT1	7.84155131E-5
AR	F11R	7.1051424E-3
KLF16	XAB2	2.37343234E-3
MEF2A	PRRX1	2.17183506E-2
EVX2	ANKRD33	7.65535503E-4
ETV5	NRAS	4.82767264E-2
FOXG1	ZMYND8	1.94859356E-3
FOXD2	EDEM2	1.34574229E-3
MYC	MFSD11	2.6129559E-3
HLF	CTSF	3.814134E-4
PRDM1	SLC16A7	7.21973228E-3
RHOXF2	PLEK2	9.42730951E-4
EBF1	HEY1	1.56913035E-2
ELF2	MOB3A	3.7368645E-2
MZF1	GNAI2	1.19223075E-4
NHLH1	PHF20L1	7.67165406E-4
AHR	APOL4	3.49393505E-4
CACBP	CYP4X1	3.02403375E-4
NR2F6	SEMA3E	8.95698179E-2
ELF1	PLA2G2A	1.37820512E-1
BHLHE23	GTDC1	5.49198029E-3
HEY2	BIRC5	1.69598468E-4
STAT5A	SLC18A3	4.80160173E-5
ATF7	REM1	8.37537214E-3
YY1	AL356356.1	2.71845367E-5
TFAP2B	PLEKHH1	1.47672035E-2
ZNF281	ARHGAP22	2.20852956E-3
PATZ1	CHODL	5.91934888E-3
NR4A2	BIRC5	4.62815745E-4
BATF3	MYCL	7.84816841E-4
KLF4	ATP8B1	4.62125937E-3
LMO2	DBNL	1.22758789E-4
AP3	FAM35A	6.91100499E-4
MAX	C17orf62	2.6351311E-4
RELA	PPIE	5.28413292E-4
TGIF1	NFKB2	1.99828047E-4
NR2F6	SIRT6	1.8288846E-4
SP3	ZC3H7B	3.65605923E-2
TCF3	ANKRD22	3.01603904E-2
REST	CYS1	2.59214123E-4
SP1	MED21	4.09073819E-2
NR2F6	PLEKHA6	2.7631579E-2
AIRE	ZNF839	4.726413E-4
FOXI1	CCDC85C	1.666056E-2
VSX1	C1QL1	1.03917501E-3
HNF1	COL18A1	7.51113482E-4
SP3	GFER	8.21663124E-4
ZNF35	UQCC1	9.18755188E-5
BHLHE40	TPRA1	4.82087439E-4
ZNF410	TLL2	1.09219693E-3
PAX8	MRFAP1	2.95540365E-4
NHLH1	ADSSL1	1.50761836E-2
FOXP1	RERG	1.36065485E-2
STAT5A	TUBG1	2.04367327E-3
INSM1	PLXNA4	6.0289719E-3
FOXM1	PYGB	1.70177796E-3
SP4	HSD17B10	6.58339424E-2
SCRT1	ZNF506	1.97692764E-4
SOX18	WDR43	4.53720511E-4
FOXC1	AMBRA1	4.55870999E-2
GCM	FAM98B	2.6788063E-4
ETS	SMOC1	2.4228815E-3
VDR	CTXN1	7.46914339E-4
ELF3	NARF	8.37430488E-4
GLIS3	C10orf35	2.28881027E-2
NFE2L1	WNT11	2.13043178E-4
KLF16	PCSK1N	3.83323901E-2
FOXI1	GLTSCR1L	3.91474898E-4
FOXP1	HAAO	2.82256962E-4
HOXD13	DNAJC7	8.91128873E-5
SOX11	TRIM35	2.37364732E-3
RXRB	MYO1D	5.61902175E-3
KLF7	DNAJC5	7.08728912E-2
EGR4	ZNF667	2.60135458E-4
LHX1	VOPP1	9.37066056E-5
GATA6	KIAA1109	9.52552062E-3
RARA	ACOT2	3.38755907E-4
RUNX3	OGG1	9.26044268E-4
TGIF2	GLTSCR2	3.92640473E-4
DRGX	ATXN2	3.6895295E-4
DMRTA2	TGIF2	3.54162515E-4
EGR4	TGFB1	5.34560256E-2
NFKB	ENO3	4.09339627E-2
ZNF75A	DUSP6	6.21991978E-3
HOXC6	SLC38A2	2.16713561E-4
CREB3L2	CCNL2	1.60172223E-3
NKX6-1	ITPK1	3.56216793E-2
POU2F2	SLC39A14	1.5102102E-3
IKZF3	FAH	2.85929829E-4
BCL6B	C17orf59	6.14482561E-3
FOXF1	RRS1	2.53241083E-5
CBX5	TCAIM	8.21001168E-3
RXRG	NGRN	9.74153367E-3
KLF4	TRMT10C	2.57273149E-3
ATF4	DHX36	5.44402158E-2
EHF	GPR20	3.10989882E-3
TFAP2B	RMND5A	5.02985183E-3
MZF1	AL359878.1	7.73434216E-3
OBOX6	FHL1	1.29198967E-3
ARNTL	LRRC42	5.52121968E-4
SP4	MAML3	4.19421473E-2
CREB	ATP5G1	7.94461968E-2
CTCF	CYGB	5.24096455E-2
CACBP	KAT2A	2.83246822E-4
FOXO1	GKAP1	4.57553345E-2
POU1F1	GRB10	1.75231569E-4
TCF7L2	ACCS	8.74546329E-3
GLIS3	KRTCAP2	9.39202231E-3
FOXB1	EFCAB1	5.3992713E-5
CREB1	NLRP2	2.09494493E-3
PAX5	IRAK2	2.3278039E-4
EGR3	PTPN9	2.1303911E-2
LEF1	PLA2G12A	4.92871067E-4
MNX1	TRMT2A	1.12017997E-3
ATF1	FOXS1	1.82789054E-3
SPIB	DFNB31	3.935632E-4
PAX4	ESR1	3.40261812E-4
RARA	MICAL3	5.47993107E-3
SOX21	LAMB3	9.96427675E-3
TCF3	FUT6	4E-2
RXRA	SLC25A20	9.13119534E-2
EP300	ASB16	1.44739529E-3
E2F1	ADAMTS4	1.14493689E-3
RREB1	KRT10	8.3870823E-5
PAX5	LTBR	1.03672704E-2
KLF13	ZNF774	7.03907865E-4
TCF4	UAP1L1	7.90849049E-4
STAT6	ZDHHC21	6.57117706E-4
BARHL2	STT3A	2.01836746E-2
NFIC	POLR3GL	2.43783623E-2
IRF1	ZC3HAV1	2.45747349E-2
FOXO1	ZDHHC2	1.82573397E-3
HOXD3	RDH10	7.24410465E-3
HIC2	RNF216	6.28379441E-4
ELF1	OSCP1	2.02174105E-4
KLF4	MKKS	1.26521901E-3
ESRRG	DOK5	4.97925311E-4
SRY	PICALM	6.0773874E-4
RUNX	DDX5	2.81610176E-4
NKX2-2	GFPT2	3.73103045E-4
PPARA	CRISPLD2	1.43495732E-4
TCF4	SSNA1	3.5072553E-3
VSX1	TXNIP	2.15025804E-4
IRF9	ARID5B	1.22992148E-2
TFAP2A	LINS	8.83632976E-3
BCL6B	MOB3A	1.15847826E-2
PPARA	DPYS	6.12065028E-3
PRDM1	VGF	1.55444173E-3
ZIC1	UNC13D	1.05054557E-2
SOX	YPEL5	3.01695242E-2
POU1F1	HMGCL	1.71468189E-3
RREB1	CTCF	8.69649387E-4
RARA	CAMK1G	4.1473076E-4
CPEB1	SMPX	1.51922359E-1
TFAP4	JMJD6	2.79955229E-3
CACBP	FBXO10	3.96344397E-3
NRF1	ARMC8	8.44797971E-2
PAX4	ZNF507	1.96151472E-2
KLF14	TSPAN3	9.0972624E-2
SEF1	NCKAP5L	4.68050589E-3
ESR1	BCL2L11	1.05768576E-2
NKX2-8	ZDHHC8	2.7335633E-4
HOXA10	AFAP1L1	7.56339189E-4
PAX4	NOL6	2.71008477E-4
TEAD3	NAE1	1.66110388E-3
CDX	ERVFRD-1	6.39288031E-4
ERG	TRIM63	7.08151558E-4
MZF1	TOP2A	2.25023708E-4
SRY	TNFRSF9	2.82200254E-4
PPARG	BIN3	8.41298186E-4
RUNX	MAML3	4.53641419E-3
ETV7	TTC14	5.76503165E-2
BACH1	XAB2	7.80935318E-3
TFAP2	CACNA2D2	9.11990214E-4
REST	PCSK6	3.47774093E-4
PATZ1	KXD1	9.34900308E-4
ETS1	LRRC16B	2.83284756E-3
TFAP2A	SLC35E2	1.89820604E-3
SOX21	PELP1	6.97663731E-5
RARG	PLD4	1.87294922E-4
EP300	PTGS1	5.07532315E-3
NRF1	GYLTL1B	3.26767936E-4
HIC1	ZFPM2	8.55958467E-3
RUNX1	SNAPC2	2.2215841E-3
MYBL2	SLC25A22	5.63395171E-4
NR1H	GRIA1	6.50353807E-3
CEBPG	CHADL	7.01787467E-4
SCRT2	IFNAR2	1.65916104E-3
ESRRA	PPAPDC3	8.00394619E-5
GABPA	GPR161	7.3460803E-4
TBX5	MTA3	3.51326848E-4
EGR1	TMEM221	2.62261477E-4
ONECUT1	RAB3GAP1	1.84373636E-2
CEBPG	CILP2	2.2231579E-4
ETV4	SLX4	1.68393782E-2
FOXB1	PLD3	4.62726557E-3
KLF4	C3orf55	6.08173483E-3
HAND1	AOC2	5.37032386E-4
MAF	PNMAL1	5.14977093E-4
AP1	EZR	8.39356546E-2
HLF	NOL12	1.45171719E-4
JDP2	XRCC2	3.48432206E-2
NKX2-2	ATF6B	1.45264168E-3
NHLH1	ZNF420	1.20412371E-2
USF1	RAPGEFL1	7.70915077E-3
PATZ1	MKNK2	9.92269997E-4
ESRRB	POR	3E-1
SP8	SLPI	5.63269083E-2
GLIS2	MACF1	4.23478987E-3
PPARA	ELN	2.33796376E-2
REST	ZBTB46	3.85390245E-3
ALX4	ANG	5.11210374E-3
NFIC	C19orf25	1.143161E-3
TCF7L2	METTL4	2.36136215E-4
MYB	CD6	2.40362464E-2
TFAP2	MYO18A	1.00661542E-2
HDX	PPP1R14B	1.94609977E-4
PRRX2	PINK1	2.63492373E-4
IRF8	SPAG9	1.66320843E-4
LEF1	OXLD1	1.02740933E-3
MAFK	MAGEH1	1.59910238E-2
SPIB	FCRLA	1.12859543E-1
SMAD4	IFT27	1.03996332E-3
DMRT2	SKP2	9.56368806E-4
PPARG	SPINK4	2.60639165E-2
SOX8	RELL2	5.67405027E-4
ETS2	MED16	1.62565838E-3
RORA	CALM1	2.94564971E-4
POU1F1	DAAM1	6.31545872E-4
ZSCAN4	ZNF732	7.98498822E-5
FOXG1	SSSCA1	5.19987829E-4
HOXD13	CRTC3	5.30045468E-4
ESR1	PROB1	7.20237751E-3
SOX9	PTAFR	6.31208058E-4
FLI1	RCN3	3.34683389E-3
PITX3	ATPAF2	1.87710249E-4
EGR3	TBXAS1	3.58114841E-4
ETS	KIAA1143	1.40237245E-4
EBF1	ZNF615	9.74896245E-4
EGR3	LMCD1	6.54953835E-4
HOXD13	NCKAP1L	4.00162585E-3
GSC2	MID1	7.55663451E-2
BACH2	P2RX7	7.23801005E-4
TAL1	TNRC6C	6.30053196E-4
ZBTB18	THOC1	9.38438557E-3
POU	AADAC	4.10732424E-4
HOXB5	DTNB	1.10850511E-4
SHOX2	MND1	9.28603223E-3
IRF8	APOL2	1.13182406E-4
NFKB	ELMO1	3.36896561E-4
SPIC	EIF4EBP2	1.26633426E-3
HOXA9	MAP7D1	7.06237115E-4
FOXQ1	APOH	2.19952867E-2
MYEF2	LYRM2	1.05840084E-3
ERG	ENG	9.64468433E-3
FLI1	CEP95	8.77697247E-2
SOX10	RPL17	2.97576236E-4
ZBTB14	CACNG4	2.46569894E-3
ELK1	ZMIZ1	1.13239783E-3
ITGB2	FOXA3	8.85681985E-4
HOXC12	CBFA2T3	3.20995253E-4
NFKB	GMCL1	3.26001374E-3
ESR1	MGAM	1.30846499E-3
NFIC	CA4	3.02289495E-3
SP4	ATG13	7.3184119E-2
GBX2	FREM1	3.05783718E-3
PTF1A	DIRAS1	4.36811005E-5
RARA	ZNF250	2.07958302E-3
POU3F3	ARSG	4.73804532E-5
IRF4	ST3GAL3	1.85587145E-4
FOXB1	GPCPD1	1.0304256E-3
HOXC12	CXCR1	9.62131493E-3
ETS1	LSM10	2.13827363E-4
ELF3	SPAG4	1.47899397E-4
ZNF281	EDEM1	1.53124018E-4
AP3	KCTD11	4.65018134E-4
SP1	CPEB3	3.63526111E-2
TAL1	PPP2R5B	1.6761635E-4
E2F1	UTP14A	9.45986287E-4
SP1	ZNF839	5.61452383E-2
CACBP	SLC30A2	9.80501308E-4
NFKB	HS3ST3B1	2.9177313E-2
KLF14	PEX16	2.05228481E-4
ZSCAN4	ZNF358	1.09089782E-3
NR2F6	CLEC17A	2.28298218E-3
DLX6	DCTN4	3.86557465E-4
GATA1	DUSP15	1.51507604E-4
HOXB3	KDM4D	3.99158963E-2
NFIB	SDR16C5	2.845441E-3
MTF1	DDI2	1.1029268E-4
MEF2D	ANKRD40	6.14206384E-2
ETS	ZNF740	5.81091468E-2
MAFB	CDKN3	6.80716046E-3
ZNF423	SBNO2	1.09607654E-2
FOXD2	ARHGEF37	8.76917256E-3
HBP1	DENND1C	5.08128022E-4
POU1F1	LYSMD2	5.39034941E-4
MYB	TBL3	2.81429256E-4
KLF4	ADAM8	4.55489638E-2
ESRRG	SRCAP	8.16326531E-4
NR2F6	GPI	2.18809566E-3
EBOX	CALR	2.25571506E-3
PHOX2B	HPS5	1.79220268E-3
RORA	KATNB1	3.5583926E-3
ELF3	SOCS3	7.66018798E-3
PAX6	SLC6A19	1.83285654E-3
KLF14	GPATCH2L	6.77604572E-2
OSR2	SEMA4A	3.62714895E-4
IRF8	SUCO	2.1022182E-3
RORA	WISP1	1.13011314E-3
EGR1	ACSBG1	2.19524872E-4
RELA	SFR1	5.67823924E-4
VSX2	GRAP2	9.06077672E-3
SRY	CWC27	5.37072766E-3
HF1H3B	CHTOP	1.30571768E-2
FOXL1	PALLD	1.2694135E-2
NFY	KIAA1586	4.23767334E-4
PGR	RPL10A	9.56440479E-4
RARB	UBE2B	1.65839611E-3
GLIS1	EML2	1.09575663E-3
ZIC1	FBXL7	8.00685571E-3
DMBX1	AGO4	1.40344589E-4
PAX6	TEAD4	3.09198029E-3
FOXJ2	SREK1	6.29132817E-3
RUNX2	MCAM	7.17392809E-4
TFAP2B	URGCP	3.04878416E-2
REL	WBP1L	1.30787067E-2
SCRT2	SNN	3.22960218E-3
SP8	BCLAF1	3.66963279E-2
SOX21	RTCA	1.36773739E-3
SPZ1	SRL	1.08825713E-3
MSX1	GIMAP7	4.67239578E-3
EGR	NGDN	4.93490889E-5
IRF8	PRPF4B	3.16545684E-4
ETV6	ZCCHC9	9.57374173E-2
HSF2	BCMO1	1.18616834E-3
RREB1	GPRASP1	1.14871736E-2
NR2F1	CTSZ	2.36089539E-2
NFIL3	CYCS	9.18394829E-3
KLF14	TSTA3	6.28432107E-2
HNF1A	CFI	1.01761252E-1
GABP	GDF15	3.17365618E-3
TFE	CEP68	2.82894755E-4
ELK1	TTLL12	4.51563672E-4
ZNF410	AGR3	3.4121522E-4
HF1H3B	MT1M	1.3103335E-2
IKZF1	TPRG1L	9.81101708E-4
HOXC10	LILRA2	3.0830764E-4
ARNT	CYB5R4	1.42048218E-2
FOXO6	RASGRF2	8.29638848E-3
ZFX	BANF1	2.99388716E-3
KLF4	ZFR2	5.81225096E-2
GATA1	ME1	7.90325644E-3
ELF1	TBCK	3.21819789E-2
FOXC2	GSTA2	1.34225437E-3
HOXA3	SRSF3	4.5633904E-2
ZIC2	IKBKE	1.40425964E-4
HIC1	PBX2	6.1222053E-5
FLI1	FIBP	4.28753084E-3
ELF3	TLDC1	5.82632836E-4
POU2F1	ZNF281	1.87993907E-3
CEBPA	AGPAT1	7.87277595E-5
TFCP2	IL4R	8.32450191E-3
RORA	METTL10	2.84331475E-3
PAX2	REM1	2.23523395E-4
RREB1	CUTC	1.57040891E-3
GTF2I	ATG5	2.22259907E-4
KLF12	CHUK	9.6305311E-3
MAF	DIS3L	3.47398775E-5
CUX1	MEF2BNB-MEF2B	4.35548927E-4
VSX1	TCEA1	2.86390118E-3
KLF14	MCRS1	4.82767264E-2
ZIC1	UBE2S	1.26722015E-2
GABP	AC040160.1	7.50040586E-2
PAX5	CREB3L2	9.34871738E-3
ESRRA	HIST1H4F	8.29755799E-5
NR2E1	CARS	9.92325749E-4
AR	C6orf1	5.01963089E-4
ETS1	KIF4A	1.56915402E-2
PPARA	TAOK3	7.83055521E-2
ZSCAN4	IYD	2.77019263E-2
DMRT3	PFDN2	8.74656921E-5
NR4A2	GPR85	4.079898E-3
EGR1	SH3BGR	1.53443004E-3
MESP1	PFAS	4.425998E-4
NKX3-1	ZNF624	3.40123085E-4
KLF14	GK	9.10823171E-2
HOXB6	DCN	5.15042627E-2
EBF1	PTTG1IP	6.77503518E-4
TBX15	STK38	4.40347673E-4
ETS1	NDC80	2.32634342E-4
ZBTB12	CD44	8.21880392E-4
KLF4	TTC39C	1.55944991E-2
CACD	NDUFA3	2.76180833E-3
NFIB	YBX2	1.51304773E-3
POU3F2	AFP	2.3255814E-2
NKX3-2	CRABP2	2.04545084E-3
ERG	FCER1G	3.82314047E-3
ESRRA	LOXL3	5.22127674E-3
FOXJ3	NR1D1	1.21219148E-4
RELA	ASB2	2.64860837E-3
IRF3	INA	3.13490177E-4
MYOD1	GREB1	2.60888548E-4
MZF1	FIZ1	4.22163992E-5
SMAD3	OLFM1	3.43478553E-4
SP8	EBP	5.87919646E-2
CREB1	SETD7	2.0981636E-4
EGR1	CCDC127	2.56169096E-4
HOXD1	MRPS7	9.08605331E-5
HNF4A	ABL1	1.38904627E-3
POU2F2	LMO3	4.2509261E-2
MEF2B	SLIT3	2.24281822E-4
SP3	VAMP8	6.4170771E-2
RXRG	GDAP2	4.12916569E-3
SOX2	SNAPC2	4.19814871E-3
PAX4	ACTL6A	1.09334452E-2
MZF1	KCNJ3	3.8755903E-2
HNF4	SEPP1	7.94048885E-2
SOX11	LIMS1	7.98757718E-3
TEAD4	MEF2BNB-MEF2B	1.86031067E-3
TFAP2C	PRPF31	6.81590356E-4
FEV	PDK2	5.74995068E-4
HOXD9	CACNG4	5.57359114E-4
HINFP	NFATC1	1.87779985E-3
KLF4	MAPKBP1	2.99155881E-3
RARB	NPDC1	8.72299844E-4
GLIS2	SLC47A1	5.62373335E-3
MLX	NAT14	7.43009982E-5
YY1	CCDC8	5.14596995E-4
MEIS1	IRAK1	1.66669062E-2
HSF1	CLIC2	7.21916954E-2
MLX	FOXM1	3.5265058E-2
SOX10	EPHB1	9.01358761E-3
ZIC2	DPYSL2	2.58329452E-2
RFX5	BTBD19	5.16749144E-2
SOX11	TNNI3	9.97360683E-5
FOXC1	MARCH5	7.95288497E-3
HNF4A	PYCR1	7.36888364E-5
HOXB13	DDAH1	2.3043067E-4
TFE3	NSUN5	3.50605748E-3
DLX3	PARP15	9.19125868E-3
ZNF691	PARP9	1.50919828E-3
ZNF232	TMEM189	1.67568686E-4
TFAP2A	MSLN	8.02945995E-3
UNCX	MCM6	6.53970245E-4
HOXC6	TMEM9	9.82142667E-3
TEAD4	DHX58	1.19481797E-3
SOX7	DDR1	9.64034112E-3
MAX	C16orf91	4.83128673E-5
TP73	MYOZ3	5.07407749E-5
TBP	MEOX1	3.53639241E-2
HOXC11	CORT	7.18634274E-4
HOXD11	FGF5	7.80251326E-4
RXRB	FAM69B	4.11960866E-3
ATF7	RIPK4	6.98902027E-2
IRF2	KLHDC8A	2.67335004E-3
ETV6	ATP5J	8.03042402E-2
CREB1	TLE6	2.25662256E-3
TFAP2	KANK1	9.41496057E-3
MAX	TOR4A	1.5241956E-3
EGR1	ASRGL1	5.64885969E-4
SRY	SLC35C1	7.87702668E-3
TFAP2C	BSCL2	1.13200623E-2
ZNF35	ZNRF2	9.26994741E-3
ZNF35	DCAF5	9.81097019E-5
POU6F1	GTF2H5	1.09219861E-4
AR	USP28	3.05074997E-3
EHF	BTF3L4	4.29687199E-3
TCF4	NRG2	3.02639836E-3
HOXD9	LONP1	6.2782584E-5
ETV7	ZNF195	1.67593197E-2
TAL1	EMB	2.13220675E-2
BACH2	CPO	5.31137241E-3
MYOD1	DDX50	3.49755821E-4
SOX4	SLC1A5	2.51319829E-4
PITX3	MICALL1	4.94436808E-3
RARG	TMEM169	1.31131723E-2
EGR3	FANCE	2.20600418E-2
NFIA	RBBP8	4.68640871E-2
NR3C1	FKBPL	1.28953025E-4
ERG	CCP110	6.75244953E-2
WT1	LRSAM1	1.01797877E-4
ZNF219	TMEM91	9.76218259E-3
ATF1	RBM42	5.54624592E-2
THRB	SLC22A15	1.15132387E-3
TFAP2	HDGF	5.49558601E-3
HF1H3B	ATG5	2.15349905E-2
E2F4	FLOT2	1.32870493E-4
AIRE	HCLS1	9.08156873E-3
SP4	GPATCH3	1.87477779E-3
TGIF2	KIAA0556	5.93244342E-4
NR2F6	FYN	1.00741026E-3
KLF4	GGA1	1.75230067E-3
ALX1	USPL1	3.58022494E-4
LMO2	LYRM9	1.86975154E-3
CACD	TRAF2	7.79878255E-4
RHOXF2	FLI1	7.30913335E-3
ARNT	UBE2B	5.99221822E-2
NKX6-3	MLEC	7.70792705E-2
ESRRG	MYO18A	1.04283458E-3
ETS	MCOLN3	6.48093255E-4
EWSR1	WFDC2	2.26471748E-2
FEV	PDXK	6.08343411E-4
PAX8	TAF5	1.1457759E-2
SP1	MNX1	3.96572414E-4
TFAP2B	KIF13B	2.52086463E-3
IRF8	RRP1	4.05231487E-4
MAFF	DNASE1L3	7.08974333E-4
ZNF219	SPOCK2	2.80813068E-2
ZNF652	SLK	2.0964926E-3
PPARG	CMIP	3.66762694E-4
HINFP	TMEM242	8.06404708E-6
EGR1	GJC1	6.00706483E-3
HOXB13	PIK3CA	5.88617377E-2
FOXC1	SH3TC2	1.29117986E-4
NKX6-3	C22orf29	1.08549454E-2
POU3F1	ABCG4	4.80414974E-4
GABP	REXO4	3.93721184E-2
LHX1	ZNF785	1.46099801E-4
PDX1	SOX9	7.91334977E-4
FOXP3	C1orf226	2.07631363E-2
GATA5	ABI3	2.18607052E-3
NFE2	GRPEL1	3.26950317E-4
FOXO4	HYKK	4.40141302E-4
TBX21	CLEC2D	2.68292683E-3
DPRX	DDX5	7.2909431E-3
ETS	TMX2	4.94665812E-2
HOXC13	SLCO5A1	2.14978973E-4
POU3F3	PITPNC1	6.1009318E-3
FOXD3	SLC25A20	1.01192355E-4
GCM1	GEMIN8	7.66467596E-3
HLX	KIAA1586	4.28380894E-5
SMAD4	WRAP73	1.34957388E-3
MYC	RHBDL1	2.17391305E-2
CACD	PDCL3	6.97378802E-4
WT1	CACFD1	8.85864006E-5
NHLH1	TRIM17	1.08935237E-4
E2F1	ZC3H3	2.15351351E-2
FOXO4	KIF14	8.0219863E-4
ZBTB6	LEPROTL1	7.28943908E-3
ZNF740	ACTB	2.70100438E-3
TFAP2A	KCNK12	9.87248047E-4
ZNF75A	WDR73	2.54542253E-3
RXRA	PDSS1	2.42808939E-4
EWSR1	GLUL	1.85011918E-2
POU2F2	NSUN3	1.93016725E-2
WT1	GLUL	1.85011918E-2
CREB3L1	C1orf233	1.25448582E-4
EGR1	ARPC2	1.09601189E-2
ISX	PLEKHO2	4.61184415E-4
ZNF143	SPEN	3.63638506E-3
REL	PRKAG2	4.15319203E-3
BRCA1	RHOU	9.33053548E-4
TCF21	PTRF	4.11746561E-3
CEBPG	NAALADL1	1.91200341E-2
IRX2	IL17A	1.11111111E-2
NR2F1	TIGD4	2.0785142E-3
TCF3	MT3	3.02430244E-2
FOXO6	CCDC71	5.79019927E-3
PGR	NRN1	1.03187069E-2
FIGLA	HCAR3	4.17997796E-4
PAX8	PTMS	8.48057248E-5
TFAP2	PLIN2	1.01457549E-2
ATF1	TRIB1	2.99058533E-3
DLX2	PIK3C2B	3.0451248E-3
RREB1	NEDD9	2.59889923E-3
CACD	IGLL5	3.47560415E-2
RARA	CCDC7	1.13011488E-3
TFCP2	RNF187	2.5819332E-5
NR2F1	CD3EAP	6.29568883E-4
FOXO4	SIGIRR	3.8916098E-3
FOXA2	MECR	3.94891053E-3
HOXC12	CYP1A1	4.31753618E-3
PAX4	LSM11	4.80864637E-4
CEBP	CCDC87	1.97831914E-4
WT1	PDP1	7.3594583E-3
AHR	NSMF	1.06941647E-3
ZNF524	GFRA2	9.84161729E-3
GATA3	ZNF629	8.83653598E-3
HOXD8	TRPC4	6.54779519E-4
POU3F2	ALDH1A2	6.26167622E-2
ZNF410	ZXDC	1.23456713E-3
FEV	KDM2B	3.62858842E-2
TCF3	KIAA1211	2E-1
NFKB2	METTL21A	8.37891853E-3
SRF	SIVA1	1.38584183E-4
SMAD3	RHOBTB1	4.82747389E-4
TBX20	KIAA1731	1.72757194E-4
SOX9	PDE5A	6.06026413E-4
SPZ1	RQCD1	8.5679286E-3
CEBPA	ZNF695	3.5487377E-4
KLF4	TRPC1	2.59499296E-3
TAL1	PLA2G16	3.62059223E-3
IKZF1	PSTK	7.2208864E-3
HOXB3	RIN3	4.31427717E-3
IKZF2	ADORA2B	3.66859293E-4
CDX1	CDK10	3.99702114E-4
KLF13	CD22	1.21980676E-1
PAX7	PGS1	6.33618503E-4
ZNF281	SAYSD1	2.94892931E-3
ETV3	GSPT1	4.79631761E-2
GATA	CLDN15	4.38818908E-3
ETV6	PMVK	7.65855465E-2
RBPJ	UPF3A	2.12359039E-4
RUNX3	YWHAB	1.86071013E-3
KLF14	S100PBP	1.15058017E-2
BACH2	COPS7A	9.11217968E-4
MYOD1	BCL2L1	5.67788003E-2
EGR4	PCDHB5	3.38734049E-4
EMX2	FAS	1.69498961E-2
GTF2I	RPUSD2	1.00439348E-4
DLX5	SYTL3	1.78858999E-3
GATA3	BRD2	2.30052025E-3
SPI1	FAM102B	3.85471773E-2
GABPA	BRPF3	3.83866451E-4
SOX15	TMBIM1	1.21951219E-2
POU2F3	SLC37A4	4.90138964E-4
ZNF589	SF3B2	5.06827888E-4
DBX1	PRRG4	1.1533052E-2
TFAP2B	AHI1	1.44958015E-3
IRX5	COMP	1.55876522E-4
FOXJ3	MIF	2.20016909E-5
EN1	ZNF510	5.44889094E-3
POU3F4	LPAR4	8.85478158E-3
SP3	NEIL1	1.75832146E-3
ZBTB33	PROCA1	1.4492077E-3
KLF7	CLMP	2.56568468E-3
LHX9	ZNF490	4.95392564E-3
EGR	ADAMTS9	3.75662581E-2
NR1H	ANKRD36C	2.12751294E-4
SP1	ACBD7	1.05789224E-3
TFAP2	RSG1	4.3890396E-3
SNAI2	PALM2	8.10529028E-4
POU2F3	CHIC2	9.99514405E-4
BARX1	CRYL1	1.97316309E-2
TP53	SLC36A1	5.47585491E-5
HOXC12	STRBP	6.87754431E-3
HEY1	NTRK1	2.86779408E-5
FOXJ2	TRIM2	1.23401725E-2
KLF16	NOB1	1.45114175E-2
MAX	PTDSS2	8.46702552E-4
TFAP2B	TAF6	3.19063036E-4
ZBTB6	PRSS33	1.85601727E-5
TP53	BTBD19	5.08160515E-3
ZFX	MUC1	2.4948071E-3
EMX2	MYO1B	3.12219674E-3
CREB3L1	SPSB4	5.6666945E-4
LHX6	CD4	2.22502446E-3
BARHL2	MMRN2	3.03719621E-3
SOX9	MCM10	1.15647818E-4
CPEB1	UBA7	3.82654016E-4
CEBPE	GOLGA5	4.43677247E-4
MYB	USP45	6.52155919E-3
ESRRG	CLDN12	9.72193001E-3
ZNF384	TCF25	3.60988114E-4
NR4A2	TAF2	1.08785563E-2
ZNF740	MORF4L2	1.49141497E-3
SPIC	NOB1	5.52985139E-3
TBX1	TLR6	1.00347125E-2
MEF2D	SYMPK	2.81967688E-4
TFE3	EFEMP2	3.49509683E-4
PLAGL1	PHF21B	2.84900285E-3
FOXP1	FNDC3B	6.1316506E-4
MYB	SCARF1	1.59178285E-2
CACBP	PHYHD1	1.8452098E-2
SP8	CADM2	6.92386765E-2
CACD	TCF20	3.33483567E-4
RUNX1	STRBP	1.37550886E-3
SOX18	LIG3	1.27156417E-3
EGR3	U2AF1L4	8.27396723E-3
PLAGL1	RPL26	1.96803713E-4
RXRG	CDCA7L	3.61226841E-3
SRF	DES	3.77496916E-4
EBF1	RAB3D	9.29835163E-3
PAX3	GRWD1	3.40016631E-2
RARB	NAP1L2	8.39002268E-3
PLAG1	SLC2A3	7.86788545E-4
TFAP2B	TMEM59	1.01307552E-4
MYBL2	EPSTI1	4.57135137E-2
CCDC6	NACAD	1.99872156E-4
GSX1	PEX19	9.79230323E-3
ZNF524	FKBP4	8.41636161E-3
SMAD3	FAM117B	5.44519058E-4
BARHL1	LANCL2	2.36500805E-2
GMEB2	SH3BP5	7.89272564E-4
MAFK	CD2	4.17724149E-3
ELF2	DPH6	4.56073122E-3
SOX21	MPDU1	9.18240103E-3
NR2F1	LRRC14	3.4153962E-3
CACBP	UBE2I	1.31107455E-3
GLIS2	KIAA1683	1.01074369E-2
ZIC2	TIMP2	4.66465446E-3
PRDM1	PNISR	2.37750306E-3
ELK1	DDX39B	8.94584612E-4
PHOX2A	NDUFB7	2.96804148E-4
MYOD1	MED1	3.61609988E-3
MSX1	SLC38A9	1.42150467E-4
NFIC	THUMPD2	4.69626393E-4
HNF1B	MME	5.6840514E-2
TFAP4	JTB	7.19126585E-4
ZIC1	NNMT	1.80006522E-3
ELF4	TRMT61A	4.95243783E-2
HBP1	C10orf32	9.78798311E-3
CREB3L2	TSTD2	3.80341296E-3
IRF8	SHQ1	5.4835511E-4
TBX1	SLC3A2	4.00008297E-4
ETV6	FBP1	1.99438285E-3
ELF4	ZNF223	2.97003525E-2
ATF6	ZBTB48	1.72498511E-4
SOX21	DPY30	5.63262672E-3
EHF	VPS13B	6.64369801E-2
SOX4	CEACAM21	8.200396E-4
PLAG1	KATNB1	1.17888951E-3
FOXP1	ZNF385D	9.28739603E-3
IRF5	C2orf43	1.92562342E-3
ZNF219	MOCOS	1.11224513E-2
IKZF2	BANF1	3.25471824E-3
VAX2	TMCC3	1.18931516E-3
IRF	ANG	5.86920477E-3
HNF1	GNS	7.73117685E-3
BPTF	POLM	1.09299572E-4
ZSCAN4	FIGNL1	2.44681236E-3
EOMES	TIA1	2.17777876E-3
NFKB1	MMP23B	1.72061146E-4
SPI1	SCIMP	1.39201909E-1
FOXO4	DDX3X	2.41704954E-4
ZNF740	HDAC3	1.20743167E-3
NFIL3	ZBTB16	7.33187824E-3
SOX14	THOC5	7.66208598E-3
FOXJ1	PIGA	6.22710623E-3
PLAG1	VAMP5	3.48834289E-4
HEY2	GSTCD	2.00772883E-4
GABP	MTG2	2.10456797E-2
USF1	USP28	5.11618157E-2
DPRX	PARVA	8.99785058E-3
NR2E1	CIAPIN1	2.0583635E-3
ETS2	DNAJC17	2.72461403E-3
ESRRG	MYH10	3.301377E-3
GLI	TUBB	1.12628469E-3
SOX13	CD247	4.43113163E-3
VAX2	RBM39	4.28638111E-3
ZBTB7A	UBP1	4.52409428E-3
MEOX2	RGL3	1.36767149E-4
VDR	PBDC1	7.22200782E-3
MAX	CCDC47	2.88704345E-2
YY1	HK1	1.24017397E-4
WT1	ST8SIA1	2.39091453E-2
FOXJ2	SERTAD4	1.50147215E-4
ZBTB16	MIOS	8.14467265E-3
ATF7	HMHA1	6.42037414E-4
TAL1	RPP14	1.9273632E-3
HOXA9	CHGA	2.83514324E-2
LHX2	CRISPLD2	1.25351166E-3
GTF2I	METTL13	6.26133014E-3
GLI2	PSMG1	2.85879849E-4
RHOXF1	GPR37L1	5.06178885E-3
IRF5	ZNF136	1.33065159E-2
ZNF740	MGAT5B	3.23512896E-4
FOXA	NPDC1	7.42364253E-3
GATA4	TNFSF14	4.22148372E-3
TCF7	RFX6	3.22734797E-4
TBX15	ZNF490	3.73031466E-4
SP8	PTPRM	8.1823495E-3
KLF12	TGFBR1	6.10075982E-2
MESP1	ID1	2.56740218E-2
ZNF282	ABCA1	7.3169211E-4
KLF12	GIPR	5.93113206E-3
KLF4	PXDN	4.68092978E-2
MAX	BLCAP	6.5613893E-4
PKNOX2	PUSL1	1.70765879E-3
CREB1	CXCL16	1.01776443E-1
HNF1	NPAS3	3.37949619E-3
MYF6	ARMC9	3.36842707E-4
PATZ1	LAMTOR2	7.07179727E-4
NR2F6	ZNF350	1.25547593E-3
INSM1	FGGY	8.44279518E-4
TP53	MIF4GD	1.45561497E-4
PHOX2A	RBMS2	1.22437459E-3
TFAP2C	FPR1	2.00056317E-3
TFAP2	GSKIP	1.02040816E-2
GBX2	GOLGA5	2.98946204E-3
NANOG	C16orf70	4.08569968E-4
RFX1	ZSCAN1	3.57847625E-4
ETV7	CRTC3	6.27711115E-4
RARG	CNPPD1	2.82436011E-3
GBX2	TRMT1	2.67458625E-3
ISX	CAP1	2.27776238E-2
RARB	LY86	3.97173468E-3
TBR1	TMEM41B	1.256492E-4
MAX	SLC27A2	2.08884358E-3
CREB3	UBE2J1	5.95170302E-2
RORA	ARMC7	1.01617047E-3
TFAP4	CLEC12A	1.55418346E-3
PPARG	B3GAT3	9.43060279E-4
YY1	TBC1D14	6.48574102E-2
HNF1B	HLA-DPB1	7.79669335E-3
WT1	RPL26L1	4.47404167E-4
EVX2	CYP4F11	4.40801018E-4
NFIC	HIST2H2BF	1.97629314E-3
TFAP2B	DSN1	1.14255088E-2
ZFX	KLF15	4.64416869E-2
FOXP1	UBASH3A	3.64943884E-4
HLF	NEDD9	7.35331848E-3
BARHL1	DRAP1	4.72250835E-4
ZNF75A	MGEA5	6.26923447E-3
ZNF691	PDCD6IP	9.66286502E-3
BARHL2	ARID4B	6.7491129E-4
SREBF	SPHK2	4.2589473E-5
USF	CPNE5	4.23566859E-4
MSX1	CCM2	1.13491839E-3
NKX2-3	SPRTN	3.96311019E-4
NKX2-8	PRKAA1	2.99488827E-3
ELF3	DFNA5	1.35959323E-2
GTF2A	C8orf4	6.61919591E-3
ZNF410	FGD1	5.92407418E-3
GLIS3	COPZ1	9.23393704E-4
YY1	MYNN	8.79979497E-2
ZNF35	SELE	1.85488271E-2
TEAD3	PPIA	7.02734487E-4
SMAD3	KBTBD13	1.59769203E-3
TAL1	PRAM1	4.18031454E-4
SP8	MRPS30	8.19170052E-3
SREBF	FTH1	7.12774414E-3
MAF	ADSL	7.71418588E-4
MYEF2	TSPAN10	4.65739835E-5
NKX2-2	CDH19	2.41866396E-2
ZIC3	STMN1	7.54391637E-5
MAFG	WDR13	9.4415939E-4
SOX7	HNRNPL	3.39201152E-4
NKX2-6	COG1	2.03172161E-3
SPDEF	RNASEH2C	1.896948E-4
ZNF281	PEX26	2.62277519E-4
JDP2	RTN4RL1	1.00465047E-3
EN1	PTRH2	1.56012742E-3
ATF2	POMT1	1.10554716E-3
WT1	BBC3	7.41881531E-5
HOXB9	NINJ1	9.59680232E-4
HOXB13	SNX27	1.84305287E-4
MEIS1	PDP2	6.049369E-3
POU3F3	DIAPH1	5.73091008E-2
EP300	INPP5E	3.73276035E-4
EGR	ADARB1	4.67562767E-4
DMRT2	RNF167	9.75704773E-3
ZNF281	LONRF1	5.01253133E-3
FOXJ3	LIN52	5.74285931E-2
EGR2	NEFH	1.28914431E-3
ELK1	INO80B	3.05861675E-2
CACD	RPS19	1.25431599E-4
ETV6	AL807752.1	5.48780411E-4
MAX	TRABD	4.53791487E-3
LHX8	BCHE	2.17008003E-2
FOXP1	PRDX2	9.01895881E-4
VDR	CASD1	2.40240312E-2
TFAP2A	KLHL3	5.81791721E-3
HOXA6	SF3A2	1.8346112E-4
HOXB5	BCL2	2.79120735E-3
MAX	USH1G	8.55139749E-4
NR3C1	FOXA3	9.19138154E-4
HNF4A	MTX1	1.0027426E-2
E2F2	AP3D1	2.67497651E-4
RREB1	TRMT1	3.14199045E-3
ETV6	RNF41	2.38084897E-4
LMX1A	AKAP1	8.60437534E-3
IRF	SPTLC2	4.1004683E-3
TFAP2	TOPORS	1.94060153E-2
HIC1	DSC2	1.33809264E-2
AR	HMBOX1	9.57349189E-3
EGR	DYNLRB1	2.53164557E-3
SPIB	CD79B	2.76995203E-3
SREBF1	SLCO4C1	1.33724458E-2
ELF5	ELMO2	4.72619828E-3
OBOX5	SLC47A1	2.23089755E-4
HSF4	FOXL1	3.04145926E-3
GATA	CARD9	1.56534972E-4
POU3F2	CYTIP	4.98931963E-2
FOXO4	ADIPOQ	4.73946786E-2
PPARG	ZNF668	3.83009141E-2
TFAP2	MTRNR2L3	2.39743958E-4
TBX5	PPP1R1B	1.28881987E-2
OBOX2	DCX	2.33321646E-2
HNF4	ST6GALNAC6	3.96110201E-3
NHLH1	ZMIZ1	2.05518692E-3
ZNF282	C1S	5.11890831E-5
HSF1	B3GNT2	2.80280151E-2
DLX1	C14orf142	4.72369861E-3
NR2F6	PSME3	2.65697456E-3
PAX4	ARMC9	5.15757519E-3
SPI1	WDR3	1.09299997E-3
MNX1	PTPRA	5.06329114E-3
MZF1	GOLT1A	1.43961165E-3
HSF4	HSPH1	4.21827114E-2
POU3F2	GNL2	3.34063997E-3
RARG	TRAF3IP1	1.75436587E-3
JDP2	SLC13A2	5.19753602E-3
RFX3	STX8	4.1001505E-3
BHLHE40	RGS2	1.51801659E-3
BHLHE40	CYTH3	7.18394197E-2
ZNF740	MADCAM1	2.07562876E-3
SPI1	DUSP16	1.19585024E-4
RUNX	NR1H3	1.11453751E-2
E2F2	CHTF8	5.07710011E-2
OTX1	C1QTNF7	1.68167488E-4
SPI1	FKRP	7.04076083E-5
ARNT	APEX1	4.92904058E-2
HIC1	NARS	1.21894594E-2
ATF2	CKM	6.91249814E-3
FOXI1	GET4	1.29053495E-4
MEF2B	RAVER2	2.84704219E-3
TFAP2B	EEA1	7.91540768E-3
TFAP2C	SDCCAG3	3.01068541E-3
FOXA2	TGIF1	1.10843413E-2
SP8	IL2RB	1.62260819E-4
SPI1	RILP	2.05788881E-4
XBP1	TBC1D23	3.87374938E-2
HNF1	RGS2	1.6948254E-3
PKNOX1	RPL10	7.29739318E-4
MAX	HMG20B	8.62219542E-5
ALX3	EHMT2	1.35956609E-3
SOX7	SIL1	7.38700846E-3
POU1F1	LYL1	3.98422539E-5
CDX1	KIAA1958	7.39996916E-4
T	CCR3	1.62957062E-4
HOXA11	AVPR1A	1.91204451E-4
EGR1	AP1M1	3.08398814E-5
FOXB1	FUT6	1.77070389E-3
POU3F4	SMTNL2	3.54389388E-4
RFX3	UPF1	1.57102013E-4
CTCF	SLC44A3	1.13710135E-1
GTF2I	ITSN2	1.89642487E-2
FOXD3	RACGAP1	5.64125777E-3
PPARA	ODC1	9.5435756E-5
SP8	SLC30A10	1.74243624E-1
SCRT2	MDC1	3.23526836E-3
MYEF2	HHIPL1	3.67528469E-3
EGR	CETN3	7.00465666E-3
NR3C1	KCNH2	5.36730675E-4
AR	ESYT2	2.92995495E-2
KLF16	LRRC29	3.83850146E-4
HOXA10	MACF1	4.23478987E-3
SOX8	DHX9	8.37207262E-4
ATF2	ATP8B4	1.7413689E-4
SP1	FKBP2	8.80813228E-2
RORA	CX3CL1	7.56829579E-4
NFKB1	TMBIM6	1.00595494E-2
TBP	IFT57	6.73778456E-4
CREB1	MLKL	4.24290389E-2
LEF1	RAB3GAP2	8.03014342E-3
RXRG	CORO7	5.6905368E-3
ELF1	DERL1	5.77266885E-2
FLI1	DXO	3.62240591E-4
IRX2	NIPAL2	9.51254887E-5
PAX4	TFRC	9.27001047E-3
REST	CANX	1.10476915E-4
VDR	FKBP8	8.23417284E-4
KLF16	XPA	9.64847262E-3
SPIC	GDF15	1.05963705E-2
ZNF384	CAD	5.82871995E-3
HOXC9	PEX6	8.56937255E-5
HOXD10	SF3B4	1.1780925E-3
NFAT	AZIN1	2.09042145E-2
NKX2-8	C2CD4B	2.87853012E-4
LHX6	C1QTNF1	1.80893638E-3
EHF	DIEXF	1.31595438E-2
FOXJ3	PILRB	6.9941897E-4
LMO2	KCNC3	5.34261878E-4
RELA	KRBOX4	7.65126631E-3
TBX19	ABLIM1	9.91286111E-3
MSX1	OAZ2	5.69841469E-4
ELK3	THAP10	5.21169005E-2
HAND1	SEPT4	1.54419112E-2
YY1	KHDC1	1.10819732E-4
IRF5	IRF1	2.2464888E-2
CREB5	APEX2	1.99158528E-4
GLIS2	NLGN1	9.7903239E-4
NR3C1	ATRN	2.49426721E-3
NFE2	FRY	7.28153907E-2
RORA	AGR3	8.53264382E-2
ELK3	ATP6V1G1	1.28938644E-2
GABPA	TNC	1.02638549E-2
HNF4	POLL	1.71406592E-3
ZIC2	WDR45B	5.28141395E-5
FOXD3	MRPS26	3.95533916E-4
ZSCAN16	AADACL2	1.2195122E-2
GATA	MS4A2	2.60273972E-1
CLOCK	CREG2	3.84239091E-4
EGR	RABEPK	1.20222473E-4
TFAP2A	LIPT2	9.69409128E-3
SRF	CCDC159	2.34827902E-4
PRDM1	CRABP2	2.26239009E-3
WT1	EMR2	8.59293797E-5
KLF7	PITHD1	8.45380235E-3
REST	RBMS3	5.9115338E-2
TFAP2A	C14orf159	4.07600704E-2
FOXO6	LRRC29	7.24391383E-5
NFY	EFNA4	4.93272797E-2
DLX1	RTN4IP1	8.76031972E-3
TEF	PIK3CG	5.65478722E-4
TCF3	TICRR	3.21643532E-3
ELF5	COPS4	5.0688739E-4
POU3F1	SLC6A14	1.26745467E-4
RFX5	TECR	7.52600576E-2
TFCP2	LILRB4	6.69338005E-4
TP53	KLHL26	2.22874792E-4
TP53	RIT1	7.35422003E-4
TGIF1	C16orf45	1.97333155E-4
NR3C1	SYT11	1.38478807E-4
HES5	CASQ1	1.17203355E-3
TFAP2A	AHI1	1.07257922E-2
STAT6	TMEM208	1.01907665E-4
FOXI1	ETV5	4.13123769E-2
IKZF1	CCBE1	4.49785648E-3
HNF4	UQCC1	1.59542248E-4
RORA	IRF2BP1	1.61558931E-3
MSX1	IL34	3.59657428E-3
MAFF	CAD	2.67085658E-4
SOX9	PET112	5.99806683E-5
SOX9	HLF	5.20242602E-3
LHX3	FNDC3B	6.57703417E-3
RARA	ZNF7	3.71440659E-3
EGR	BSN	2.00055571E-2
MEOX2	DNER	1.70439289E-4
TFAP2C	EGR3	3.14949376E-3
IRF	TSKU	7.59742494E-3
ZIC2	ATHL1	4.72544937E-3
E2F1	USP47	2.52695188E-4
RREB1	SPINT2	6.14668312E-4
SOX7	SDR16C5	1.06810935E-3
NANOG	STRN4	1.97089046E-2
BATF3	NR1D1	1.54932241E-2
NKX3-2	RGS2	7.19702675E-4
CACBP	PARP16	1.81817342E-3
GATA4	FSCN1	5.30018047E-4
SP3	ASAH2B	4.71091771E-4
PAX4	TLR10	2.24338884E-3
CREB3L1	TBC1D22A	6.77781854E-4
OTX1	CCNI	1.31789821E-3
IRF3	FUT8	3.69188256E-2
EN1	BUB1	3.19724375E-3
MTF1	LAX1	1.08594752E-4
EGR	PPP1R9B	1.1683605E-2
RXRG	PPP1R14D	7.05882353E-1
TCF3	KLHDC2	4.81710253E-4
RFX3	SKIV2L	1.42973607E-3
TCF3	SLC12A7	2.98152005E-4
TFAP2	HYAL1	4.25381378E-4
ALX1	FCER2	1.67764836E-3
FOXM1	HSD11B1	8.35410366E-3
MYEF2	ZDHHC14	2.90837424E-4
FOX	NEIL1	6.24460788E-3
MYOD1	LLPH	6.50457451E-3
MAFK	SURF4	8.76454442E-5
NKX6-1	SDC1	4.21800681E-4
TBX5	ZNF267	9.75537772E-4
ZSCAN4	C14orf119	3.89370514E-3
VDR	CNGA1	1.44169021E-2
WT1	ZNF687	2.39226609E-3
MYEF2	IL18RAP	1.1112589E-3
ELF5	IMMP2L	2.27485023E-4
NFE2	MFSD5	8.7859871E-4
ZIC4	CLPTM1	1.48647311E-4
AP3	CENPL	5.54452607E-4
ZNF219	HIATL1	5.84022692E-4
HF1H3B	PALMD	1.1918825E-2
HNF4	INO80E	3.44983405E-2
POU3F4	TTC37	2.20124366E-3
CRX	ZC3H18	5.30636555E-4
POU5F1	IL1RL1	1.44213573E-3
NR3C1	DNM1L	3.53815946E-4
SOX17	PHYKPL	2.93487899E-4
TP53	TUBGCP6	2.16316547E-3
NEUROG2	CNPY2	2.00543114E-4
HMGA1	QPCT	9.13657135E-5
CACD	PGM2L1	4.01974864E-3
MYOD1	VPS37D	3.35870727E-3
TBP	ARFRP1	1.07439024E-3
CACD	SNX15	9.46495766E-4
FLI1	SOCS1	1.37414252E-4
AP1	LSM4	1.33378821E-2
RFX4	TMEM98	3.51701546E-3
GSC	CAPG	1.89177325E-3
EGR2	GPATCH8	5.46426216E-2
ZBTB14	PHYHIPL	1.50944798E-1
TBX19	ANP32B	3.39579101E-3
ETS1	BCKDK	2.36922936E-4
LHX2	SCN3B	1.36047732E-3
OBOX1	ARL6IP1	2.15122678E-2
EOMES	CRH	1.60711723E-2
ETV7	ZNF766	1.74344812E-2
CEBPG	OTC	1.0208546E-2
RFX3	SERTAD1	1.16700391E-2
EBOX	PYCR2	2.76351591E-2
SP4	COL23A1	1.15313644E-1
PAX4	AP1M2	7.42099452E-3
SOX7	FAM174A	6.60749891E-5
RUNX2	IQCD	3.51171981E-4
HNF4	TRAPPC1	4.79085771E-3
GABPA	TMEM203	6.78113566E-2
HEY1	VMAC	2.12119321E-4
CREB1	CYSTM1	4.66971828E-2
RELA	DLK2	7.7906937E-5
SPI1	KIF19	1.03119476E-3
BARHL1	OPA3	4.37793738E-2
ZIC1	SPOCK2	2.23480187E-3
CDX	CASC5	6.10597245E-3
CEBPB	IFT122	3.48156613E-4
PGR	PCBD1	1.87166395E-4
ELF2	CLIC3	2.34042414E-3
SP1	ACE	2.53968254E-2
SPIB	PPP1R21	1.31730455E-3
ZBTB18	IL1R2	2.22096911E-4
FOXA1	IDUA	3.72492972E-3
EGR2	ARHGEF37	1.10009718E-2
SPIC	DNAJC1	4.01447824E-4
ZNF691	SLC39A14	1.34036263E-4
HNF4A	ZNF704	9.68009971E-3
IRF3	MTA2	4.32332498E-4
MAX	RASSF7	6.66865333E-4
SP4	TECPR1	3.55770259E-2
SOX21	BCDIN3D	8.41686392E-5
GABPA	FANCC	9.08214284E-2
RUNX2	EIF5A	2.67755843E-2
RFX2	FGD2	1.34468921E-2
ZNF281	TIMM17A	3.83579874E-4
SPIC	TMSB4X	4.97224346E-3
HMX1	PTGIS	5.34129324E-3
SREBF1	AIF1	1.11023098E-2
LMO2	PLCL1	7.09876543E-3
PDX1	RBM39	7.40374917E-3
SOX3	MXD1	1.72322632E-3
ZNF713	EXD2	2.50729821E-4
KLF14	DOK4	3.53397063E-3
SP1	HAAO	1.70979412E-3
TFE	GIT2	1.81717402E-2
KLF7	TUBB4B	1.50858991E-2
ETV7	MAK	5.18552665E-4
USF	GPSM1	1.91876878E-3
TAL1	PSMA4	7.25990881E-3
ITGB2	RBM8A	6.73361264E-3
RARG	TMEM101	8.4204363E-4
YY1	CCHCR1	3.27259214E-3
NR3C2	CD69	1.36575908E-1
MAFB	SERP1	7.23327305E-2
HOXB5	SEC11C	1.01828118E-3
NANOG	CAMK2A	1.7222578E-4
TBX1	AP3D1	8.05296222E-3
EGR4	TRIM27	1.59826643E-2
MEIS3	LARP4B	2.36811556E-4
GLIS2	HSF2BP	5.70780611E-5
GRHL1	KLF2	1.37081635E-3
HIC1	DFNB31	4.12400406E-3
SP3	WBSCR27	6.29504059E-3
RFX5	ABCA7	2.52933257E-3
PATZ1	PTPN18	1.12293436E-3
SOX7	MCU	1.45627357E-4
HAND1	MRPL14	3.67586341E-4
NANOG	MAPK14	5.40455176E-3
CEBPD	BRWD1	7.13451607E-4
MTF1	LEMD2	5.66893951E-4
MYOD1	PPID	1.51651745E-2
RXRA	CARKD	9.54701541E-4
NR4A2	DOC2B	6.74293774E-3
NR4A2	DAND5	3.490207E-2
CREB3L2	HMOX1	3.922704E-3
IRX2	C8orf47	3.13141032E-4
ESRRB	RUNX1T1	2.99037579E-2
RARB	ZNF558	1.229258E-4
TCF4	EEF2	3.18904128E-2
SOX17	TDRD7	1.29593776E-4
RXRG	ZNF175	4.32813759E-3
POU1F1	YDJC	6.96815309E-3
TP53	MTFMT	9.66657349E-3
FOXI1	WIPF1	5.57594231E-4
HAND1	C14orf2	2.42009239E-3
PAX	ATP6V0E1	8.58137854E-4
HNF4	ENPP7	5.7804878E-1
PHOX2A	THOP1	4.45611858E-3
GRHL1	RELB	3.15470754E-3
POU3F4	FAM69B	3.94416274E-3
RUNX3	POLR2D	1.19498942E-2
NFKB1	ERCC1	1.05694297E-3
GLIS2	JDP2	8.3655809E-3
LBX2	TTC37	1.10062183E-3
SOX8	SLC16A1	3.08142669E-4
ZIC3	CRELD2	1.95660149E-3
HOXC13	FLNB	2.86876199E-2
HIC1	VPS51	1.03211933E-4
ZIC3	RBBP6	2.79932927E-2
MYOD1	PRR14	2.13695569E-3
NRF1	ARRDC2	1.01494777E-1
SMAD3	COL4A4	1.56681219E-4
EHF	NR6A1	3.18190402E-2
HOXD12	NNAT	1.61401371E-3
NR2C2	COIL	1.68017335E-2
IRF4	ZBTB9	1.04617092E-2
PITX3	NHS	1.8275608E-1
CDX1	AC117395.1	4.59693881E-4
TFAP2C	ADORA1	1.41333935E-3
RUNX1	IL8	1.59603226E-3
SP1	KLHDC10	3.94868054E-4
NR5A1	SLC38A9	1.27408937E-4
RARA	NDUFB9	2.73025795E-4
RORA	ST6GALNAC4	5.79967803E-3
POU3F3	ARHGAP9	1.80610022E-2
HOXA9	LTBP1	7.48837102E-5
ZFX	KIF11	7.59532683E-3
ELF5	MTMR6	1.13536519E-2
ZNF652	NOVA2	1.30202065E-3
FOX	TXNIP	7.45492825E-2
FOXO4	ATHL1	1.56150021E-3
CACBP	BHLHE40	1.86085971E-2
POU3F2	ADAM28	1.13597876E-2
TBX21	FOXRED2	8.62618583E-5
ASCL2	IRF2	1.94372964E-3
ONECUT1	CMTM3	1.63049511E-3
POU4F3	NABP1	4.26460945E-3
EOMES	GJB1	1.06606599E-2
IRF7	GPR146	4.33458179E-5
OLIG1	NDUFV2	1.76015943E-2
SRF	C8orf4	4.4083069E-3
RELA	INA	9.19571184E-4
TFAP4	KIAA0430	3.57213904E-3
FOXC2	KLHDC8B	6.14668151E-4
SMAD4	LEPREL4	1.5981974E-2
GSX1	ZC3H13	5.25761897E-2
RUNX1	PLEKHH2	9.91061205E-3
FOXJ2	ANKLE2	3.44768875E-3
SP3	IST1	5.93056774E-2
ATF7	FUT10	2.6909041E-2
NR3C2	SREBF2	9.9566937E-5
ESRRA	ARMC7	6.01027655E-4
OBOX2	VPS25	3.47793316E-4
HOXA1	ATPIF1	2.42775654E-3
FLI1	PKD1L2	1.68197612E-2
KLF7	CCL14	2.03871995E-2
FOXC2	ZNF770	6.65756356E-3
ZNF410	C19orf43	1.21987733E-3
EGR1	ARSJ	6.89579098E-3
POU	PMF1-BGLAP	9.22542207E-6
KLF4	TMEM131	8.0140702E-2
FOXP1	MYL12B	3.098808E-4
TFAP2A	KTN1	5.35917093E-2
FOXD3	PPP3CA	1.63899368E-2
TFAP2C	CD320	3.08028157E-5
WT1	ANKRD17	5.13003729E-4
FOXG1	ABCB8	1.4679514E-4
PKNOX2	FAM198A	1.15973873E-3
RXRA	AKAP13	3.67116176E-3
TFAP2	CFD	4.97579248E-4
HOXC13	SRSF12	1.91364991E-3
SMAD3	CD80	1.02139829E-3
PATZ1	LGALS1	3.6643763E-3
FLI1	PDE6G	2.14709868E-4
ZEB1	ZNF706	3.08840079E-4
NFKB1	RXRA	1.32565568E-3
NR2F1	AKAP6	8.53863604E-3
TEAD3	TRMT5	4.46427829E-4
NFAT	KCTD17	1.04361538E-2
NR1H	GPR119	8.88888889E-2
RXRG	SPG7	1.80369033E-3
TFAP2	FRMPD1	1.09553024E-2
GATA1	ADRM1	6.85248741E-5
TBX20	KCNJ3	1.31132909E-1
IRF	SGK1	3.26917834E-2
HOXC12	CACNG7	3.0477916E-5
NFY	GOLGA5	5.7824524E-4
HES1	NFE2L3	7.50298338E-4
ZKSCAN3	MAD2L2	4.70257445E-5
RUNX1	USP6NL	2.10536893E-2
ZIC1	ZNF143	5.6433566E-2
FOXJ2	SNX5	5.70546315E-5
NFAT5	TMEM144	2.540512E-2
LHX6	SH3KBP1	4.58071227E-3
NR2F2	ZNF551	2.71139018E-2
LMX1B	NBPF3	6.58111376E-5
STAT1	SMPD1	8.3952799E-3
NFKB	SLC4A8	4.21425882E-4
TGIF2	CTSS	1.96713673E-4
FOXO3	RPS6KL1	7.22147091E-3
TBP	FBXW9	4.53812988E-4
SIX6	PLD2	1.7229426E-3
RXRB	CEACAM3	2.73734574E-2
HOXC6	SPIRE1	1.09135604E-3
ELF2	SCD5	7.13733868E-4
TFEC	PAQR6	1.59831274E-3
NR1H	ASB16	2.83616836E-2
MYC	ZMAT1	2.42383662E-2
ETV1	C9orf91	1.46378237E-2
ELF1	POLD4	6.82221629E-2
POU2F1	FAM134B	1.22679228E-2
HSF1	LINGO1	1.50351078E-3
PAX4	MAF	6.78549003E-2
POU2F1	SLC2A7	1.13710412E-2
ETS	HOOK2	6.36122925E-3
HDX	FAF2	1.66115701E-3
ETS	EPHB6	1.47867057E-2
CACBP	TMEM251	7.91574991E-4
MGA	THEMIS	2.38343513E-2
POU2F1	ODF2L	2.64543784E-4
CACD	GAMT	1.45095614E-4
IRF7	MAPRE1	1.56749282E-2
POU4F2	ANXA2	3.3596645E-3
BACH1	TCF19	8.84964953E-5
POU1F1	FBXL2	1.96289801E-3
CACD	RABIF	4.31755316E-4
RXRG	PGPEP1L	2.23425603E-2
SOX5	MPC2	1.56126173E-4
INSM1	GRAMD4	4.73558637E-5
MEF2A	KCTD16	2.55243758E-4
ETV4	LEMD3	7.46953429E-2
EP300	IL12RB1	4.780064E-5
RARA	SRF	1.54053147E-4
ZNF423	PSMG4	1.24280503E-3
FLI1	ZNF223	2.97003525E-2
EGR1	CDC42SE2	3.9848562E-3
MYB	RPL10A	6.35941908E-3
TFAP4	HNRNPR	2.14221826E-3
OTX1	MRPL1	2.32883027E-2
HIC1	SYT3	9.62548959E-5
LHX2	HELB	1.27033873E-2
NR1H4	CALR	6.75966187E-5
PPARG	ARID3A	5.80290546E-4
THRA	GPR155	5.00030606E-4
LEF1	APOM	4.02789955E-3
SOX4	DYRK1A	1.64683645E-4
NKX6-1	GNB5	4.71928153E-4
TFAP2B	LRR1	9.60824983E-4
PAX5	TP53RK	1.70957329E-2
SRF	GOLGA7	2.64548175E-4
REST	PPP1R1B	4.23521967E-3
ESRRG	RAD50	1.13475328E-3
NR2F6	C9orf142	2.93397934E-4
ZFX	JOSD2	9.92817474E-3
SCRT1	PFKP	1.3291117E-2
EGR1	C19orf26	3.65809556E-3
POU2F3	NDUFS4	4.49931069E-3
SMAD3	RAVER2	1.22016094E-3
HNF4	EPS8	1.65825139E-1
DBX1	PYROXD1	9.81770523E-3
ZBTB7A	CALML3	2.97287254E-3
TCF7	GAS2L1	3.2564662E-3
ESRRA	TOP2A	2.10117212E-3
ETS	SLC43A1	2.8466011E-2
MAFG	HYOU1	3.42659793E-3
USF	B9D1	1.28305044E-4
NRF1	CCDC125	4.75926805E-2
TP53	THY1	3.99045385E-3
BACH2	WDR35	5.82043443E-4
HNF4A	TM6SF1	2.89427677E-3
FOXO6	TNFRSF14	1.93687265E-3
ATF4	MLLT1	1.37865656E-4
MGA	TERT	2.23874009E-4
HNF1	UGT2B15	2.78571429E-1
GSC	UBE2Q1	1.00154243E-2
BHLHE41	SERF2	5.12723285E-2
KLF14	VILL	1.88301134E-2
SPIB	MAN2B1	2.74198363E-3
BHLHE41	RNGTT	2.23980006E-3
ZNF35	CCRN4L	2.07364677E-4
PAX6	SLC5A7	6.46334939E-2
CREB3L2	VDAC2	8.18126651E-3
EGR1	TMEM240	1.39518502E-4
GLI	ZDHHC11	8.35111447E-4
KLF4	ELMOD2	8.06981138E-2
VENTX	TRIM15	6.1465721E-2
MSX1	PPWD1	3.76761407E-4
BACH2	AIRE	5.86766544E-3
WT1	STAT3	2.70263373E-2
SRY	HCFC1R1	1.6150025E-4
MAX	RAMP1	8.27711791E-3
POU3F3	PLEKHG6	3.36034119E-3
ETV7	CREB3L3	2.4514867E-3
PAX	CD86	1.35700953E-2
TEAD4	KLHDC9	2.24473723E-4
PITX2	CTDSPL	3.67119185E-4
RFX3	CRTC1	3.12638076E-4
ZBTB7A	CRY2	1.78997345E-5
DMRT1	GPR171	2.59936274E-2
BACH2	SAMD11	3.29187677E-4
BACH1	SLC19A1	9.00691501E-4
RBPJ	PRPF19	6.42983784E-3
RFX3	MARK3	4.06065923E-2
ZNF713	ZNF706	3.75560881E-4
HOXC10	GTF2H4	2.96142927E-3
NRF1	RAD23A	1.69194135E-2
MSX1	PLSCR5	3.47826087E-2
XBP1	ARID3A	6.53749964E-4
TBX20	PTH1R	1.20744537E-4
RFX4	CA1	2.57142857E-2
AR	CASKIN2	1.05497717E-4
NFIA	ZFPM1	5.95179216E-4
SOX8	MCM9	3.80908931E-4
LHX2	ACVR2A	1.11418971E-3
ESRRB	CKAP2L	2.90120563E-3
ETS	USP35	2.98183663E-4
IRF7	RTN4	3.7110949E-2
ATF1	TCFL5	1.94996246E-4
MYB	ZNF232	1.65442869E-3
SP1	KAZN	4.79783433E-2
TGIF1	HELZ	6.42687053E-2
FOXC1	GPR133	1.22789539E-2
PRRX2	LYNX1	7.91374741E-3
MAFB	RHOF	2.84360189E-3
NR2C2	PRKCG	3.66085637E-4
CACD	SLC25A44	4.19496809E-4
TFAP2B	RPN1	1.64874898E-4
MYOD1	CPNE5	8.49432797E-4
HES1	COL4A1	4.15595008E-4
NR3C1	MKS1	1.34315835E-4
KLF7	AGO2	1.29656671E-3
ZNF740	HMGN2	2.15602463E-2
TBX20	RAB3IP	1.12386259E-4
HNF1B	TRIM25	1.25004432E-3
HOXA2	C6orf47	4.42080119E-3
ATF1	SUGP1	4.63527438E-4
FOXK1	RGL2	6.39389218E-5
SP1	GALNS	4.80537864E-2
DLX6	CRTAM	7.51912716E-4
SPIB	RELL2	1.68607505E-4
TBX21	ZNF490	7.21800722E-4
GLIS1	COMP	2.12292416E-3
ZNF35	BPTF	1.18040766E-4
GATA4	SDR39U1	1.79286336E-3
MZF1	APH1B	1.1170571E-3
AHR	DGAT1	1.02335244E-3
PTF1A	MBD3	3.05571137E-4
ZBTB6	TM2D2	5.60927123E-4
MAX	ARHGEF37	2.98256531E-3
NKX2-5	CDH20	3.66049137E-4
ONECUT1	C1D	3.27468909E-4
YY1	FBXL15	2.86619913E-4
SOX8	METTL6	1.23881844E-4
SPIC	VAV3	2.24417516E-4
AHR	MRPL28	7.30747673E-3
POU2F3	SNAI3	8.10264116E-2
SPDEF	PIK3R1	4.8495169E-3
USF1	RAB3IL1	4.25513271E-2
FOXD2	MTRNR2L5	3.17065244E-4
GFI1	DCAF6	9.60162326E-4
MYEF2	EPS8L3	5.05335768E-4
SOX11	C2orf68	2.66639704E-3
BACH1	RETN	2.98214043E-3
TEF	AHR	1.88220353E-3
KLF4	SAMD4B	1.56526112E-2
EGR1	ADRBK1	7.60062276E-4
HNF4	B4GALNT2	3.73931624E-2
KLF16	SNAP91	4.44262593E-2
EBOX	LIPT2	3.81247778E-2
ETV7	DDX27	4.36305838E-4
POU2F3	PHF20L1	5.44223521E-3
FOXQ1	ATL2	4.13342946E-4
NFY	POU3F1	6.54938418E-4
EVX2	KCTD4	2.7762373E-4
NHLH1	MAP2K1	1.28245595E-2
GATA6	LZTS2	6.01288347E-3
CREB3	BCL7C	1.13182388E-3
ETV3	CSNK1G1	6.28216837E-2
HOXC8	RBPMS2	9.01777024E-4
FIGLA	TXNDC17	3.00917503E-2
TCF3	SCGB1D2	2.24155362E-4
REST	ITK	8.74500296E-4
SOX4	PPP6C	5.06534736E-4
TFCP2L1	RASSF1	1.7632886E-3
UNCX	PRPS1	4.74104733E-3
ATF4	MXRA8	3.39847066E-4
EMX1	EHF	1.88952387E-4
ITGB2	ATAD3B	2.62558525E-4
PHOX2A	TMEM41A	1.22620873E-3
DMRT1	NR3C2	1.20413936E-2
NR1H	ATP13A1	4.62463968E-3
ZIC1	NDUFAF6	6.77005407E-3
ARNT	PPP1R8	6.05590249E-4
GBX1	LDLRAD4	8.50643955E-2
TFAP4	ANKRD46	7.11452393E-3
POU5F1B	POU2F1	5.38580064E-2
POU2F1	NWD1	8.55106888E-4
HMX1	TANGO2	5.66326065E-3
CACBP	GSK3A	3.77324194E-3
SOX14	WDR63	1.00163023E-5
KLF4	RPN1	1.41312632E-3
SRY	NYAP2	2.52297651E-3
CCDC6	MTUS1	1.10472253E-2
SMAD	GIMAP6	1.15348502E-3
ESRRA	RIN2	2.7557808E-2
TBX4	TMEM30B	1.84871277E-2
OTX1	TSEN15	1.5114941E-2
ZIC3	COL23A1	5.76568221E-2
IRF9	PSPH	8.1697246E-4
ZNF219	GHDC	3.98128589E-2
PPARG	ZEB2	2.0155665E-3
FOXA	ACTL6A	2.69592926E-4
GSC	MRPS15	7.64066455E-5
PRDM4	CD3E	2.15120015E-2
IRF3	GC	4.86700622E-2
MYB	LYPLA2	1.12485939E-3
FOXJ3	GLYCTK	2.61597842E-4
YY1	GPAM	2.78407039E-3
SP8	PRF1	7.7729218E-2
RARA	SLC22A7	2.19178082E-2
SOX10	ANGPT1	3.57837881E-2
ZNF35	CAAP1	7.47828562E-4
HNF1B	PTP4A2	3.16408347E-3
EBF1	CRISPLD2	1.40923412E-2
MYOD1	SIRT6	7.18142788E-4
T	ZNF704	8.46944947E-4
ZNF219	TMEM106B	2.9695347E-2
MEOX2	PLS1	2E-1
TEAD1	RPL13	7.51662182E-4
ZEB1	RAVER1	2.4497065E-4
ELF2	MFN2	1.50130877E-3
ELF1	NEMF	4.04541789E-3
SOX11	ETV4	7.38348535E-3
TBX5	CCL11	2.40029095E-2
SP3	FEV	4.55284553E-1
HNF4A	ZBTB2	1.15284285E-2
HEY1	OLA1	7.86225333E-3
KLF16	GPR153	9.40014161E-2
ETV3	FANCD2	5.95111771E-2
NFY	KCTD2	8.94673883E-4
PAX4	SORBS3	4.38700468E-3
FIGLA	CHMP1A	5.27405156E-3
HMBOX1	ALPK2	1.21668318E-4
HOXC10	MS4A14	4.35270022E-3
CACBP	TIGD7	7.63180929E-4
GATA1	MCFD2	3.09744015E-3
GTF2I	NDRG3	6.29828502E-4
SOX10	IGBP1	1.62924296E-4
ETS2	PTP4A3	3.14974501E-3
MSX1	TPM1	3.60029597E-4
IKZF1	DDX49	7.1840917E-5
RFX4	SNRPE	7.22396351E-4
FOXJ3	NSMCE2	1.15292382E-3
KLF13	FARSA	9.01975001E-4
NFE2	TTC32	2.81204377E-3
SPZ1	RASIP1	7.70356845E-3
ISL2	C2orf42	1.00043221E-2
FOXO4	POU2F2	2.80961449E-4
MTF1	BCL2L13	1.82820376E-4
NRF1	MAD1L1	1.68039357E-2
SRF	HLA-DQA1	2.20177221E-3
SP8	TRPM4	1.24965554E-2
FOXK1	PCNA	1.52238367E-4
ZIC4	ANXA11	9.68735702E-3
TFEB	ISG20L2	4.85111148E-3
NR5A1	NFE2L1	5.9018557E-2
ZNF524	CLEC2B	1.01938084E-3
VENTX	CTU1	1.71114048E-3
FOXJ3	PTAFR	1.93101969E-3
CREB	ZNF57	1.95376344E-3
ETV1	LRRC3	1.74091101E-3
PAX5	AAK1	1.66919056E-3
TFAP4	C10orf35	8.53768563E-3
GFI1	ZNF561	2.68419287E-4
POU4F3	VWA9	4.1213637E-4
STAT5A	VIM	5.3267375E-4
MYEF2	CA7	7.26903868E-3
HOXB9	ZNF599	9.26617726E-5
FOXA2	PALM	7.36170713E-4
ZBTB7A	DENND6B	9.94758237E-4
ETV4	TAF8	4.70529043E-4
NR2F1	ZNF630	1.9642881E-2
EWSR1	TGFA	2.74002586E-4
IRX5	AEN	8.73131746E-5
PTF1A	MRO	1.90207296E-2
HIC1	CTCFL	2.0572779E-3
SOX9	SLC25A36	7.34830075E-3
SOX7	TMEM230	1.9661543E-4
EWSR1	FAT1	2.34863386E-2
ITGB2	CRELD1	1.42757515E-3
BARX1	VIP	4.17293233E-2
NKX1-2	KCNT2	1.31614853E-2
STAT6	LOXL3	6.8147426E-3
MYEF2	AFG3L2	5.37834231E-4
ZBTB7A	AIMP2	3.58004063E-4
ZBTB7A	TPGS2	7.45671808E-3
NRF1	FN3KRP	1.84981778E-4
SP3	LTBP2	1.32029491E-2
EGR3	XPO5	3.22102486E-5
MYEF2	SLC4A2	4.91912576E-5
TFAP2B	PLEKHA7	1.29803046E-2
NFKB1	MGA	1.20665208E-2
RUNX2	RPP14	6.06001124E-4
ZNF75A	DCC	1.91726981E-2
TFAP2A	TMEM115	2.30603107E-4
MSX1	TXNRD2	3.83030309E-3
ELF4	PLEKHG5	1.27415587E-3
OTX2	CUL3	9.47234892E-3
GLIS3	ISOC2	4.56033981E-3
CRX	NAPRT1	4.39519856E-4
HMBOX1	JRKL	2.03584258E-3
FOXA	ACTA2	3.03401709E-3
FOXC1	VPS4B	1.28466952E-2
KLF16	ITGA10	5.02154908E-3
TBX21	JUNB	1.95617145E-3
EN2	ZNF536	1.11485593E-1
HINFP	TMEM88	8.67614194E-3
FOXA	PKMYT1	3.52277887E-4
PAX4	SETBP1	1.72701105E-2
MAF	CXCR6	2.8577247E-1
MAFB	BAX	2.26814496E-3
SOX9	GHRH	9.89645716E-4
NFY	CCDC84	5.19878723E-4
HSF1	ARID1B	1.01955525E-2
FOXA2	FAM114A1	1.75977706E-2
HOXB8	OVOL1	1.73496965E-1
HOXA10	LAX1	3.91662441E-3
SPIC	GOLGA4	6.50244386E-4
GABPA	DLGAP5	6.43589917E-2
NFE2L2	SHISA5	3.07745906E-3
HMGA1	TMOD2	6.91179845E-4
SOX11	HES5	8.05577342E-4
HOXA10	NME5	1.64609054E-3
SPIC	PDGFA	2.09330214E-3
NFAT	CYP39A1	1.29948059E-2
ZBTB7A	NRG3	5.83649477E-4
NR1H	SELK	7.42993188E-3
E2F7	APOC2	1.60660317E-4
FOXB1	SERPINF1	2.13561817E-3
SPIB	ASAH2B	1.38830917E-4
SPIC	LPHN3	2.41192178E-2
STAT	TAP1	4.97512439E-3
TCF7	PDGFC	5.02718873E-2
BACH1	STX11	1.00806941E-3
ETS1	SEPT1	1.33921547E-1
HOXA11	ATXN7L2	1.28717312E-3
BARX2	TRIQK	9.07670671E-3
NFYA	ETAA1	5.4343895E-2
NR1H	PLA2R1	3.67104247E-2
SP8	ERO1L	7.82280275E-3
ELF3	ZNF605	1.1452702E-3
MSX1	AACS	4.73392047E-4
PPARG	S100A12	2.43007518E-2
NR3C1	NLGN1	6.67182565E-3
HOXD11	MEOX1	1.06091772E-1
TEAD3	TMEM99	1.12432242E-4
FOXO3	RNF126	1.11103625E-2
NR2F1	IGDCC3	3.58646538E-5
TFCP2L1	FAM92A1	2.32776698E-4
PLAG1	LYRM7	8.00713657E-3
NFE2L1	PREP	1.67973654E-4
HF1H3B	CDS1	4.30107527E-2
FOXA	ABI3	1.87377473E-3
IKZF3	TRIM2	8.81296107E-5
EOMES	PHF20	1.25101209E-2
BPTF	RLF	3.66885774E-4
EMX1	QRICH1	4.33212207E-4
ELK1	LRIF1	3.5222014E-3
AP1	ENTPD2	1.16433503E-1
TFAP4	DAZAP1	8.56951665E-5
INSM1	MTRNR2L8	5.41692195E-3
IRF	BCKDHA	1.63010523E-3
THRA	ELOF1	2.11057542E-5
TBX15	AKAP2	1.620666E-3
TBX1	BCAR3	6.02867237E-3
KLF7	ACADSB	7.70519155E-2
EGR2	KIAA1841	8.38095443E-4
SIX1	CALCOCO2	4.33235244E-4
ELF5	ELK3	3.4457478E-2
POU3F2	UPP2	6.83462571E-4
CEBP	DOLPP1	4.66941353E-4
SOX18	TCEAL4	3.25008775E-3
ONECUT3	PLB1	1.4184836E-2
ELK3	MFAP1	7.43670886E-2
SP3	RNGTT	4.35051883E-2
CEBP	FBXW11	3.16292655E-2
FLI1	DNAJC25	8.49244844E-2
ELK1	NAA60	1.70887711E-4
POU3F1	DGCR6L	3.74796836E-4
PAX4	RCN3	3.19168265E-3
NFE2L1	ZHX2	9.04934054E-3
ELF1	C15orf61	1.23547332E-4
AP1	CHN1	5.06096158E-2
SPI1	GBP5	2.03978228E-4
TCF7L1	TNFSF13	5.06533349E-4
NR2E1	PCDHGC3	2.17020181E-2
ZNF281	PSMD14	5.46524688E-3
EBF1	FAM13C	3.86715758E-2
HIC1	LEPREL2	6.00297119E-4
ITGB2	CNIH2	2.44902928E-5
TBX21	PIP5K1C	7.35794305E-5
ELF2	CCDC84	7.08514414E-4
POU5F1B	NCSTN	1.61889397E-4
NR1H	PTPRT	8.02585714E-4
ELF3	USP16	2.5048672E-3
SPIC	ZNF398	7.31681419E-3
ZNF282	ANG	6.65436156E-3
NRF1	PSTK	7.2208864E-2
HF1H3B	PTMS	4.18684194E-2
TFAP2A	IQCA1	3.22365861E-5
TFAP2	TBC1D4	1.73289198E-2
GFI1	MRPL17	1.11328033E-4
NHLH1	TNIP1	5.57644336E-2
HMX3	FBXO10	2.8501407E-4
ETS	CCDC137	1.13172077E-2
IRF7	RSAD2	2.59227952E-2
ASCL2	CASC5	3.21837075E-3
POU2F3	PDRG1	2.94474728E-4
NR1H	CHKB	1.8276155E-3
NFY	CCDC144NL	2.98360632E-4
BACH1	RNF34	1.89106481E-2
NR2F6	ZC4H2	5.56635079E-2
NR1H4	SCAF11	1.06720311E-2
ELF5	TTC38	1.39877162E-4
HNF1A	CBFB	2.29805032E-3
POU2F2	DNA2	1.70934494E-3
NR3C1	MPV17	7.42809767E-5
ELF5	CRB3	1.49083575E-1
HF1H3B	ASTN2	3.13370473E-2
LHX6	BCAS2	7.09670176E-3
HNF1B	GUCY1B3	9.48997135E-3
POU1F1	ENO3	1.54292085E-2
POU6F2	C1orf116	3.92356115E-2
SOX	KLF6	1.05462117E-3
CREB3	C6orf211	2.27145511E-3
ZNF143	ARHGAP18	1.72622937E-2
MYOD1	DPH1	1.45040363E-4
MYC	RAB25	1.34151978E-4
MEIS3	ERMAP	2.56770071E-4
SP3	SYNGAP1	9.84740167E-5
IRF	C1R	3.77404331E-4
NR2F1	FOXO1	1.52800954E-3
FOXO4	BTG1	4.33136984E-2
VDR	LPAR3	1.84426735E-4
EBF1	AZGP1	1.93296818E-4
FOXC1	FGGY	5.11656779E-4
TCF7L2	C6orf62	1.83323153E-2
MYB	MIF	5.43147328E-3
SOX30	LYZ	1.74320506E-3
AHR	LGALSL	8.24833668E-5
ZIC2	MET	1.04837498E-2
ELF2	MZB1	4.50995732E-2
LHX9	CDC26	4.43602278E-3
TCF7L1	LSM1	1.38982122E-3
FOXO6	MRPL16	3.90050378E-4
HNF1A	SULT2A1	1.66809165E-3
TP73	SLC2A1	8.25851077E-4
CREB1	LPPR3	4.27120447E-5
MEF2A	TNFSF8	6.89865586E-3
ETS1	CITED4	2.24256446E-4
ETV6	ARPC5	1.91687436E-3
VDR	HIST1H4D	3.29448825E-4
EN1	PDIA6	1.96402638E-4
HOXC12	TMEM156	5.15898941E-5
CDX2	LDB3	3.14016557E-2
ZFX	ZNF600	9.79112584E-3
YY1	CASP8	9.53616313E-3
IRX2	B3GALNT1	5.27554382E-3
NKX2-1	NEDD8-MDP1	8.82677448E-4
OTX2	ZNF274	6.67442365E-3
IKZF1	LSMD1	3.17382122E-4
SOX10	NEURL4	6.86020683E-4
YY2	PASK	1.63538049E-3
LHX5	VOPP1	9.37066056E-5
NKX2-2	ZBTB9	7.77123527E-4
CACBP	APBB3	7.59639313E-4
MYOD1	GSTA4	1.24273488E-4
FOXJ1	PCID2	8.09502351E-4
RREB1	DNAH7	8.84076643E-4
CREB	CXCR6	3.86904762E-2
SOX7	CALM3	1.20529934E-4
SRY	MDGA1	1.26527257E-2
NFIB	CLCN6	6.25441238E-4
NR2E1	PVRL4	4.25163292E-3
HOXA5	WDR3	4.58142231E-3
NFIA	RAP1GAP	3.14733152E-3
ELK4	ITFG1	9.76811919E-2
NFYA	AKR1E2	6.98393213E-2
NKX2-4	MAPK1IP1L	1.00232978E-3
ELK1	C6orf48	2.01519666E-3
SP4	BAZ1B	7.43299504E-2
FOXO4	PRPS1	4.17778974E-3
HOXC10	RANBP9	1.7060879E-4
OBOX5	NSMCE2	3.09295371E-3
HAND1	C8orf58	2.29253436E-4
RUNX1	CNOT7	1.27509334E-3
ARX	CDK17	7.09411281E-4
FOXK1	KLRF1	7.65529308E-3
ETV6	SRPR	6.70705356E-2
NFKB2	PYGO2	3.39889989E-2
PAX7	MCMDC2	9.48067587E-3
HERPUD1	ING4	5.89474862E-4
ATF3	PPM1D	6.54666511E-2
NFIC	SNRNP27	4.71588766E-3
MEIS3	RCN3	1.63926558E-3
TBP	GCDH	2.20320328E-4
MAF	LAPTM5	3.58991592E-2
SOX8	ITLN2	1.55625089E-2
ETV6	TMEM127	9.87572155E-2
ZNF35	FIP1L1	8.24833237E-3
SPIB	ATG5	1.59940406E-3
DBX1	L3MBTL3	1.64788035E-3
EP300	SELO	7.05529647E-5
KLF4	RAB6C	3.765061E-5
CREB5	DUSP15	1.1568524E-3
NR1H4	MPHOSPH6	1.21564018E-3
SREBF2	SLC35A5	6.68004981E-2
FLI1	SLC1A4	2.01005975E-4
HLX	MN1	2.40017403E-3
SP4	TIMMDC1	7.63099111E-2
ZNF219	LMO3	2.62355234E-2
PLAG1	CLEC16A	1.43226745E-3
TFAP2A	TRAPPC3	9.24476973E-3
HF1H3B	C4orf27	1.76300607E-2
CEBPB	GGT6	2.86516854E-2
RREB1	CPNE5	2.98178474E-4
POU2F1	BCL2L14	3.70689382E-2
ZNF143	TBL2	6.78313037E-4
NRF1	PLN	5.47348439E-3
TFAP2A	TUSC1	4.30307252E-2
ZBTB18	POMT1	4.60292473E-4
MAFK	PYROXD2	3.14146615E-3
SOX17	UQCR11	7.52698524E-5
CREB3L2	TM4SF20	2.02190152E-3
TBX20	MITD1	4.55181606E-4
NRF1	ZNF599	9.19001156E-4
NR2E1	CEACAM6	8.5054868E-4
RREB1	RSG1	3.66441462E-4
HIC1	SPOCK2	2.08380175E-3
TGIF1	UBLCP1	6.63954984E-4
SOX2	CCL14	3.22677952E-4
RFX5	TUBA4A	1.28717859E-3
SOX11	NEMF	1.60743417E-3
FEV	ATP5J	1.71417279E-3
FOXP1	ABTB1	2.82234856E-3
FOXC1	SF3B4	4.93775736E-3
CEBPE	C12orf57	7.33142103E-4
POU	PLEKHG1	9.82826295E-3
TFCP2	COLGALT1	5.22676174E-3
GTF2I	NTMT1	1.67946465E-4
FOXD3	C1D	9.7175733E-4
FOXO4	TMEM59	2.44285006E-4
ETS1	PARP1	1.00853216E-3
ATF1	SLC25A33	1.33048136E-2
POU6F2	OPA3	3.50234989E-2
ELK1	MAP3K12	9.74712637E-4
RORA	OTUD7B	7.95297725E-2
HEY1	LMNA	3.38785392E-5
E2F2	OPN4	4.48817563E-3
GATA	WAC	4.62462925E-3
FOXB1	CACNB2	1.38783962E-1
KLF12	SHPK	6.03020821E-2
ZNF713	ANGPTL1	1.64740268E-2
ZIC3	TMEM43	3.08296074E-3
CTCF	RER1	2.40880104E-3
SP8	RRP1	7.25721003E-5
INSM1	MYO1E	3.65816782E-3
PPARG	ASB6	1.66461169E-3
GATA1	UGT1A5	8.36193128E-2
ZIC1	GPBP1	8.69162966E-2
HNF4A	BCL6B	3.00964281E-2
SOX11	DAZAP1	3.78633863E-3
TFAP2B	PTGIR	2.90543426E-4
RELA	LRRN4CL	6.17826728E-4
ESRRA	KCNJ5	7.3055282E-4
YY1	NOLC1	2.60668828E-2
TBX4	PRELID2	2.28028045E-3
COMP1	TRIM47	1.22151972E-3
CDX2	CCR1	1.28907662E-3
YY1	TRIM6-TRIM34	7.47235511E-3
SP3	ARRB2	2.67127789E-2
TCF3	CAMSAP2	3.31173071E-3
ZIC4	OSBPL7	7.57834586E-4
T	ADRB1	2.91834503E-4
EGR	PHACTR3	5.36130535E-3
POU1F1	CCDC90B	7.0216474E-3
LEF1	ADAMTS13	2.35369834E-3
ELK1	FAM104B	7.20423106E-3
PGR	ELOVL4	6.99709561E-3
FOXA2	CD101	4.36982892E-2
RARA	SUV420H2	2.65995094E-4
FOXD3	ZNF276	3.35925601E-4
NR2F1	GNG5	5.96436945E-3
NR2F6	PMM1	1.36943787E-3
TCF12	RNF112	2.06971678E-2
EWSR1	POLG	1.90858421E-4
FOXF1	NXPH3	2.10565799E-3
SOX18	IQCH	8.72473025E-4
NFKB1	ACY3	1.06951489E-3
CRX	PLS3	4.93400245E-3
FLI1	DIRAS3	2.98663191E-4
FOXO6	TMEM145	3.32771196E-5
MAF	MAF	3.37768111E-3
SOX2	ZKSCAN4	9.38105435E-3
SP4	CCDC144NL	3.10363646E-4
MYF6	LYSMD4	4.20014056E-4
OSR1	CLP1	5.19573507E-3
KLF14	SLC51B	5.90770384E-3
EGR3	RASGEF1B	6.23009717E-2
TCF7L1	IL23A	2.81033078E-3
RFX7	SGK3	3.78471261E-3
HOXA9	IL18BP	1.17352779E-2
TFCP2	RANBP3L	1.17341993E-3
ZNF384	LINS	1.32275132E-2
ELF1	COL15A1	1.74067714E-4
RFX3	NRP1	9.96256041E-5
ETV6	MSN	3.220473E-4
ZNF423	HAGHL	3.26391103E-5
LMO2	GATA2	5.90032147E-2
MYOD1	ELMO3	1.75606862E-1
FOXL1	MYLK	3.77703327E-3
BPTF	ANKLE2	3.44768875E-3
HES1	MSH3	1.0762748E-3
NKX2-2	DRG1	1.30361229E-3
DPRX	NKIRAS2	2.90525231E-4
POU2F1	POLR2B	6.89442516E-3
ELK1	ENPEP	2.2539709E-3
NFKB	TERF1	2.52396072E-3
IRF	SGCA	2.02252821E-3
ZBTB49	MPP5	1.01544632E-2
POU2F1	RNPS1	7.29649039E-5
ZNF410	DLGAP5	2.87268822E-4
SP1	CNKSR2	2.80256234E-3
TBX20	TMEM107	5.55781453E-3
ESRRA	ATP6V0B	5.72372042E-3
KLF12	SUN2	3.60838989E-2
YY1	NBEA	4.49406896E-2
PLAG1	KIAA0247	3.54071795E-3
INSM1	NSUN7	1.75768253E-2
ZNF423	CEP85	4.87446377E-4
PPARA	SEC31B	9.02368718E-3
CUX1	ING1	1.22686107E-4
DBX1	PCDHA10	7.57880617E-3
IRF9	TMEM61	2.84113074E-3
IRX4	LDLRAD4	6.83777446E-5
ZIC4	TMEM135	9.97128645E-3
NFE2L2	NXPE1	9.23901873E-3
ZBTB6	BBS1	6.16618624E-3
MZF1	GPR176	4.72549412E-5
TCF7	C12orf5	5.83657096E-3
RELA	TNFSF15	1.07257543E-1
TGIF1	ATE1	1.87822977E-3
ASCL2	ALDH1A3	4.68737317E-3
NR1H	SYT5	3.32143575E-3
ELK1	METTL7B	4.91464512E-3
PAX4	FXYD3	5.27621345E-2
FOXL1	TRAPPC2L	1.19130155E-4
GLIS2	CAPS	2.22245518E-4
PRDM1	CTSZ	4.25602232E-3
CACBP	ZMYM2	1.86061203E-2
HSF1	UBC	5.65380563E-2
TFEB	TBK1	6.59979298E-2
REL	SLC16A9	6.93818082E-3
AR	QKI	5.1082825E-4
SPIB	RP2	9.47480657E-3
TBP	IGSF3	3.09951437E-4
TAL1	WDR81	1.5723443E-3
HOXD9	TLR9	1.35023545E-4
SP1	RET	6.33987039E-3
SP4	ARF6	1.00790404E-1
EGR	ATP1B1	3.87472961E-2
ETV2	EMG1	3.89018394E-2
ETS	CPLX2	3.40413397E-3
WT1	TBCB	1.69567568E-4
ETS2	HAUS7	4.59281666E-5
STAT6	BRD3	2.82662925E-4
MESP1	CIB1	1.4802143E-4
NFE2L1	FAM133B	3.17645481E-3
SP4	ZDHHC6	1.67652048E-3
ZIC3	SYNE1	3.53665792E-3
DMRT1	AP3D1	9.14062329E-5
HOXC13	TNFAIP3	4.57682101E-4
LBX2	RHOBTB1	4.63094582E-2
TCF4	DDX6	3.94996993E-3
EGR2	PPAPDC3	3.91863354E-5
E2F1	POR	9.63444931E-3
FOXA2	RACGAP1	6.54530951E-5
PATZ1	GTF3C5	1.67405129E-3
HOXA13	FRS2	1.79831311E-3
SCRT2	CNN3	5.86166471E-3
SRF	CCAR2	6.51384456E-3
SRY	AMBP	1.21827411E-3
NFIB	DAND5	7.48321388E-2
SPDEF	LAIR1	1.28553193E-3
STAT6	STAT6	1.46479023E-4
HSFY2	APOO	3.11290623E-2
PAX	UBA7	8.97801232E-3
RARA	REEP6	2.21208313E-2
NOBOX	BPTF	1.14920746E-4
PATZ1	RENBP	1.05885451E-3
RFX4	RHOU	1.23594979E-3
RUNX2	GALNT3	6.08340821E-2
HOXD3	TTC9B	8.30645848E-4
NKX6-1	FBXL17	6.54419398E-3
ETS1	KIAA1468	2.26234659E-4
RFX3	BEST2	3.16397113E-2
TFAP2A	SMTNL2	1.18930529E-4
ZNF281	AGL	7.48451882E-3
HNF1	PDLIM2	2.24596752E-3
IRF8	EXOC6B	1.3836267E-3
NR2C2	DTX1	5.62403972E-3
AP1	TOR1B	1.10568975E-3
CEBPA	PGM2	4.42486086E-4
RUNX1	WDR18	5.1427095E-3
SMAD	EMILIN1	4.09397708E-2
TBR1	ZNF335	6.05765053E-5
IRF3	ZNF791	1.55559688E-3
MNX1	MID1	7.30754389E-2
RARG	EHD2	2.53143574E-4
KLF14	HAT1	2.89195467E-2
WT1	SEPT4	8.09969819E-3
NFYA	SLC9A1	1.17241598E-3
ELK1	ITGAE	4.76464066E-3
NR2C2	IGFBP4	3.12435009E-3
TFAP2A	GTF2A2	4.68538548E-4
NRL	FHDC1	1.63471463E-2
RREB1	DMWD	4.38638057E-4
MTF1	UNC93A	2.20561366E-3
ETV6	TCF23	1.84828648E-2
SP8	C17orf62	7.65776714E-4
PRDM1	TTC32	1.3672765E-4
HINFP	SHARPIN	8.26380897E-3
DLX2	IL4I1	1.35085763E-4
PAX3	TRPV4	5.4680386E-5
ETS	C1orf51	2.79880939E-4
EWSR1	CDNF	1.93540069E-4
SP3	DOCK5	1.98133521E-2
TGIF2	ATP8B3	1.27972623E-4
FOXD2	GNS	3.11181279E-4
IRF3	CCDC3	3.71718178E-3
ZIC2	PRAF2	1.53771582E-3
TFAP2	HMGA2	2.21970541E-3
POU2F2	IGDCC3	2.52095377E-5
RUNX1	B3GALT6	6.67273408E-4
ELK3	DDX5	4.66005863E-2
ETV7	RPS6KA5	8.33836479E-4
EWSR1	ATP1A4	7.43240676E-4
CTCF	PGAP1	9.68352882E-4
MAF	KRI1	7.46702533E-5
MEOX2	BAZ2A	5.79203013E-4
GATA5	GPR25	1.19683843E-2
REST	ABRACL	1.15620243E-2
NFKB1	TFEB	3.72073711E-4
PAX2	ZMYND11	9.79015124E-3
ESR1	TOR1A	2.40404368E-4
HOXC9	WRNIP1	1.25078939E-3
FOXD1	TNFAIP3	4.24162888E-3
AP1	GABARAP	9.93264702E-4
ETS	DDR1	1.34227981E-3
RFX4	MGP	1.36886252E-2
STAT1	TIGD7	3.58106445E-5
AIRE	TBCE	9.31657536E-5
GFI1	CHRM1	3.32639899E-2
ATF2	PHF20L1	7.07841616E-2
MZF1	SLC25A51	3.69955739E-3
SPIC	SRSF1	1.49013109E-4
ZIC4	KLK11	1.12812622E-2
SHOX2	MUS81	7.2703026E-4
CREB5	ASL	9.54683014E-5
SNAI2	MEIS2	1.5000519E-3
SOX10	FDCSP	6.84151222E-4
ESR1	CERCAM	1.71845283E-2
EGR1	SDHAF2	1.79023014E-4
ELF2	CDC42BPG	9.48505562E-2
GLI2	NACA	2.32629238E-3
TBX1	SLC36A1	9.65168671E-5
ZIC3	TMEM38A	1.23469794E-4
GBX2	ADNP	4.76910718E-2
GABPA	SLC39A14	1.36321216E-3
JDP2	CCT3	8.27712337E-4
SOX1	GPCPD1	7.18715985E-3
KLF7	SNAPC2	3.85771655E-2
CREB1	NUDT18	8.48658339E-2
EBOX	RAB19	5.20635435E-2
PAX3	GALNT18	7.1519942E-4
HOXC4	LRCH3	9.16992249E-3
TGIF1	DNAAF3	7.95549495E-4
NR4A2	IFT172	4.74439965E-2
EN1	CTR9	3.87141959E-3
MEOX2	RPAIN	6.26807001E-3
TFAP2E	TOR2A	1.52834214E-2
TFCP2	RAB11A	1.66084349E-3
HSF1	DCAF5	2.67154089E-4
RBPJ	NCOA2	1.48457301E-3
VSX1	BAG6	1.46469601E-3
FOXI1	SUSD1	2.31837814E-3
AIRE	ETV4	2.08674446E-4
NFIC	LSMEM2	1.46357454E-3
SMAD	STMN1	2.63417604E-5
POU2F3	SMARCD3	4.43147449E-4
TAL1	TMEM221	3.99495097E-4
MEF2D	DCTN5	1.62546607E-3
ETS	ABT1	1.34603334E-2
ZBTB14	YY1	2.36364518E-2
TFAP4	HPSE	7.92570116E-3
RFX4	HCAR3	8.92535226E-5
PATZ1	PRSS23	2.10197752E-3
IRF	BRF2	4.31828975E-3
IRF	C5orf45	3.08751418E-3
ZSCAN16	CYP4F12	2.0754717E-2
NR2E1	CALHM2	2.9078525E-3
CLOCK	CC2D1A	6.71834646E-4
HOXD9	GLYATL3	7.69230769E-3
KLF4	SERPINI1	4.09185482E-2
POU2F1	RCOR3	5.62393044E-4
EGR1	SPATC1	1.58841053E-3
FOXD3	KBTBD11	2.19966886E-3
HIC1	DDA1	3.32946329E-4
IRF2	B3GALT4	1.63210091E-3
HSF2	EHBP1L1	4.68213551E-3
LEF1	ACRBP	9.90700277E-4
REST	C1R	9.14362496E-4
ETS1	MEPCE	3.70134141E-3
EGR1	RIMKLB	9.5945795E-3
GATA1	PDE4A	1.31972074E-4
SOX15	FAM78A	1.49420022E-4
RARG	SLC25A20	4.8945088E-5
FOXO3	TMEM256	1.59974494E-4
FOXL1	VAV3	2.33697E-2
MEF2B	ETS1	4.16650076E-3
CACD	RTN3	4.90471952E-3
HNF4	RABL2B	5.65364751E-4
KLF4	PTTG2	2.3502236E-3
HOXC13	USP12	7.58168876E-3
TFAP2A	LPIN2	1.96694648E-2
SIX4	DDR1	3.38011424E-3
CREB3L2	CTF1	9.85524125E-4
NKX2-2	RPS18	2.88863194E-4
TFAP2A	GMCL1	1.99099225E-3
PLAGL1	DEDD	1.43403447E-4
ZNF784	LTB	1.46142054E-2
HES1	COG1	2.03172161E-3
HINFP	EVL	9.09035016E-3
NR5A2	PRR18	2.48600471E-4
ERF	EIF4EBP2	7.92079208E-2
ZIC1	TMEM135	9.97128645E-3
SOX8	FMO4	5.06663828E-5
SOX21	C1orf27	9.7285248E-3
TCF4	BCL2L1	5.54229255E-2
FOXB1	LENG8	6.17731507E-4
RUNX1	KANK2	2.31702936E-3
FOXD2	INO80D	1.41321044E-2
RAR	MPZ	2.96304584E-3
RHOXF1	CDS1	1.34947948E-2
GLIS2	SCAMP2	4.72059358E-4
TBX1	NDUFA3	1.44491959E-3
TCF7	CD27	1.19630258E-2
RARA	B4GALT5	1.72519997E-3
FOXG1	ST7	3.44311924E-3
CACD	PNPLA2	2.80670766E-3
SPI1	RGL2	4.80633726E-2
RARB	GADD45G	5.0423796E-3
CDX1	DNM1L	6.86189306E-3
FOXO3	AGAP3	3.83464746E-4
SRF	RUFY1	1.51188791E-4
ZIC2	GPN2	1.24669964E-3
HSF2	PCBD1	3.12523676E-2
SOX4	BTNL8	1.46295077E-3
TCF4	GLYATL3	5.38461538E-2
TFEC	KCNG1	4.78968459E-4
HBP1	LAMC3	7.61704156E-5
ZNF35	FANCD2	1.76022724E-3
BACH1	HSPA6	1.08262794E-3
NR2F6	ZNF512B	5.01167402E-3
TFAP2	GATAD2A	8.948553E-3
ZNF281	ZNF233	8.05215848E-5
SP8	AHSA1	4.93632176E-2
PRDM1	SEC23IP	7.97893745E-3
IRF3	MEIG1	1.56909387E-4
HF1H3B	ACOX1	6.40492112E-4
MZF1	TFDP1	4.11467453E-4
IRX6	CHERP	4.85060964E-6
TFEB	TOMM22	2.81021234E-4
GTF2I	GPD1	1.90460335E-2
SOX11	RSRC2	8.60843276E-4
POU1F1	PUM2	1.91032714E-3
SREBF1	SP6	1.41527978E-2
TFAP2C	OARD1	2.32745898E-2
EGR1	TLE6	5.60170288E-3
RUNX1	IL18RAP	1.5467683E-1
RARA	DNMT3A	3.26764226E-3
TCF3	TNS4	1.45436509E-3
FEV	HLA-DQB1	5.45421072E-3
ZNF282	SLC51B	1.64258878E-3
CENPB	MPC2	9.84189924E-3
HSFY2	SLC39A10	7.73102146E-3
RARA	SAMD14	3.2460092E-4
ZNF219	CALR3	1.96596439E-5
GABP	JMJD7	7.13415197E-4
ZNF740	CREB3L4	1.46687939E-3
ESX1	FXYD6-FXYD2	5.33300715E-2
NHLH1	ANK2	6.18739999E-2
TFAP4	ADCK2	3.29865483E-4
PATZ1	PBRM1	3.06249402E-3
HOXD10	RBL1	5.83625514E-4
NFIC	KLHL21	3.80165078E-4
CACBP	GPR34	4.34026799E-3
MYC	SF3B4	5.66194948E-5
PATZ1	CDC27	2.6366683E-2
FLI1	LRRC32	9.69037463E-2
POU2F3	GNL2	2.8617769E-3
SRY	COLCA1	1.50887574E-2
E2F4	TENC1	2.38799791E-3
ETS1	IL1RN	1.49514071E-2
NKX2-1	ACADL	5.3803733E-5
HF1H3B	NTF3	1.21403702E-2
ESX1	SLC38A9	2.77422686E-4
PRDM1	VGLL4	8.50313386E-3
RFX7	LCP1	5.80023888E-2
HOXA9	CD4	1.10103584E-2
RBPJ	AARD	2.21011184E-4
HIC1	PRKCH	1.15631897E-2
IRF3	L1TD1	6.65642601E-3
TCF3	PIGU	3.06561548E-3
ZEB1	TDRD7	9.89453776E-3
ARID5B	TIMELESS	3.19016182E-4
ELF3	PTK6	2.80873365E-3
ELF1	RXRB	4.59680508E-4
NFAT	TEAD3	3.17677958E-4
SOX4	DDX50	2.65736266E-4
ZEB1	DNAJC3	3.11894995E-3
EWSR1	ITPRIPL1	1.70696506E-4
MAFK	NFKB2	1.19611367E-3
PHOX2A	LMO3	7.45807367E-2
HNF4A	MYO9B	2.08801304E-4
HOXB2	TM9SF2	5.55320143E-3
REST	STARD13	6.98596498E-4
RREB1	ABR	3.23284067E-4
GATA1	CBR4	7.31813089E-4
SPI1	PDXP	2.5878796E-4
TCF3	ZMYND12	4.89564931E-5
SOX9	SLC9A8	6.68871458E-5
PKNOX2	BCAS4	3.17511443E-4
CACD	SYT7	8.20783408E-3
ETV3	STK4	6.73008884E-2
ELF3	RALGAPA1	1.80992572E-4
HOXA7	PEX7	9.56190297E-3
NR1H4	STOM	6.72731162E-3
VAX2	PIK3C2A	2.37970571E-3
GMEB2	TFAM	6.88877413E-3
EP300	TMEM79	3.60227297E-4
DLX5	CCDC103	1.38381487E-4
PRDM4	TRIP4	3.2730502E-3
HOXA10	CFL2	3.13043478E-2
HEY1	MTFR1	8.55871276E-5
FOX	APEH	2.2454428E-4
OTX1	KIAA1467	9.54257082E-5
FOX	FBRSL1	5.29023558E-3
MAFF	MOGAT3	1.56939564E-3
SOX11	TIGIT	4.60057806E-2
RUNX3	PAN2	3.4604053E-4
KLF7	TMEM204	1.24099375E-3
TEAD1	CCL15	1.08803852E-3
RXRA	CACTIN	7.39047375E-4
DMRTA2	SYP	5.41797289E-4
FOXJ2	AGO2	1.88419543E-4
RREB1	RPL10A	4.56296174E-4
RUNX2	SLC25A33	1.47254722E-4
CDX2	SLC35E2	6.65882151E-4
OTX1	UTP3	7.26163884E-3
HNF4	SCNN1A	3.78537424E-3
FOXL1	SNAPC1	2.90173813E-4
HF1H3B	TRAF4	5.87694633E-4
NFIC	CD96	1.58636898E-1
NRF1	TTC18	6.00298501E-2
USF	ZNF140	1.73023523E-3
FOXC1	ABCA6	6.80496344E-2
NHLH1	CD244	6.0639247E-4
FOXQ1	TRMT1	2.24637165E-3
RXRG	MXRA8	4.27383952E-3
CACD	TJP2	3.55368215E-2
GATA4	CTF1	1.08338186E-3
NKX3-1	CCDC71L	1.27839868E-3
POU3F1	SNRNP70	1.33007614E-4
CACBP	AGO4	7.73960869E-5
ESR1	SNAI1	2.17838368E-3
EGR4	WNT2	6.816356E-4
FOXJ3	UQCC2	1.03588574E-3
REST	TRAPPC1	5.9291555E-3
RELA	LRRK1	4.26648319E-3
TP53	TMEM63B	3.39485466E-4
CACD	CRLS1	6.1674927E-4
RFX4	DAAM1	1.2307036E-2
TFAP2B	ZNF781	6.63197703E-3
ERG	OASL	7.43770569E-3
MEOX2	RPS6KA5	8.33836479E-4
HOXA3	TRERF1	5.65050999E-5
IRF7	RLIM	2.67357615E-2
DLX4	HOOK2	1.0342069E-3
HOXA2	EFNA5	1.43108E-3
SOX17	LIG4	1.70489205E-3
ZFX	POLRMT	4.36580582E-3
MYEF2	EPHB4	5.93094979E-4
TEAD3	GGPS1	1.99517971E-3
CREB1	HSPA13	6.24298577E-3
POU3F3	ORAI3	4.6933463E-4
THRB	POLRMT	2.69528415E-4
CTCF	GAMT	8.15309342E-3
OTP	FRMD4B	6.29083977E-4
ATF3	CLTC	1.1032989E-3
RBPJ	ZNF143	6.02271774E-5
BARHL2	AKAP6	4.50375314E-2
THRA	MOGS	2.50956299E-4
ETV3	CALML3	2.56431329E-4
MZF1	CRIPT	1.86431165E-4
PAX8	PRPS1	1.58034911E-3
JDP2	CYCS	8.28580961E-2
NFKB	C2orf76	3.34858831E-4
CACD	CRYBA2	1.71485544E-1
SOX9	LDLR	1.30405682E-2
ALX1	ZMYM5	8.15559854E-3
TLX2	ST3GAL2	2.15779645E-3
AR	TBK1	8.67815957E-4
GTF2I	LGALS4	9.42902043E-2
AP1	DEPDC5	1.16366374E-2
ZEB1	KLHDC1	2.03945703E-3
SREBF	TOR4A	9.36183566E-3
TCF3	MAPK8IP2	3.37083803E-4
EGR1	ST8SIA4	6.43088823E-2
PRDM4	GPR132	7.53002273E-3
ATF6	JOSD1	5.0459569E-4
GABPA	HOOK2	1.59847507E-3
ARID5A	CYP7A1	9.23076923E-2
PDX1	NAP1L2	8.39002268E-3
ZNF423	PIANP	1.51934394E-4
CLOCK	ANKRD65	3.25167908E-4
POU6F2	MGST2	4.83321899E-4
PTEN	GNL3L	4.01767778E-4
SOX	GC	1.46010187E-1
GLIS1	MMP15	1.05670803E-2
SPI1	SLC14A2	7.86516854E-3
RARB	IL12A	1.31528047E-3
SOX10	BHLHA15	4.51090982E-3
ZNF219	PIGT	5.23767947E-3
MEOX2	FITM1	1.64939315E-4
CRX	ZNF670	6.67744873E-3
IRF4	TMEM99	3.16262323E-4
THRB	CYP4F12	6.73220549E-5
HMGA1	RBM8A	1.23000658E-3
HOXB4	TMED5	1.79621932E-3
TFAP2C	FFAR4	2.09010855E-4
TP53	B3GNT7	1.61834388E-2
ZNF281	LCK	2.34308915E-4
SOX8	NLRP2	1.17800974E-4
RFX2	DGCR6L	6.77550054E-3
IKZF2	HID1	2.97246809E-3
CEBP	GABARAPL1	3.31604623E-4
SP3	CBY1	1.04349343E-4
RARB	GAPDH	5.21447563E-4
REST	CDR2L	5.54126576E-3
ETV6	C3orf38	7.5652513E-2
NR5A2	GNL1	2.70758498E-3
RFX4	TNRC6A	8.56683993E-2
PRDM1	HKDC1	1.66328607E-2
YY1	GPR162	2.24088373E-4
ATF7	MADCAM1	3.74440814E-4
TBX15	FZD3	4.83033279E-3
HF1H3B	ASPDH	1.09011067E-3
FOXO3	THY1	6.12928384E-3
ASCL2	PIGM	2.02341379E-4
MYEF2	P2RY6	3.06143327E-4
ELF5	ELANE	4.14366154E-4
SPDEF	FOS	1.29398724E-3
ETS1	ZZZ3	1.5E-2
IRF3	SH3PXD2B	8.06124388E-5
NR6A1	STX12	8.92712712E-4
ETS1	EXO5	1.42905749E-3
BARHL2	ATP1B3	1.38898964E-4
NR4A2	CHTF18	1.13403367E-3
MAX	ADAP1	9.34451324E-3
TBX4	FAM65B	6.01234036E-2
NKX2-1	HIF3A	8.30400569E-2
PLAG1	KCNK5	3.82558937E-2
PPARA	TPCN1	1.40432113E-1
RAR	KLHL36	5.25917113E-3
FIGLA	AHDC1	7.00865538E-4
TFCP2L1	PMEPA1	7.23742537E-3
HNF1A	GBAS	9.15883467E-4
HDX	METTL1	2.18414719E-4
NFY	COL8A2	2.94726117E-3
HOXA6	CALM1	2.89398019E-3
MEIS1	B3GNT9	2.1315812E-3
EGR	C17orf70	3.16041705E-2
MESP1	SHQ1	2.17481574E-4
ETV4	NCAPD2	6.95148989E-2
PPARA	ZNF101	9.28423867E-3
RARA	S100A9	8.63149384E-3
EGR1	LPPR1	3.05312016E-3
TCF7L2	EDN3	1.86163393E-1
ZFX	ENTPD8	1.70547227E-1
SOX5	YPEL2	9.25375277E-5
POU2F1	CEP68	9.87766241E-4
PRDM1	SV2A	4.09051189E-5
SPDEF	RPS26	9.72040437E-4
RREB1	TTI2	8.13138206E-3
ZEB1	FIBP	7.61764158E-5
ETS2	INPP5E	5.95302635E-3
HIC1	MIXL1	1.59606998E-4
NKX6-1	GTF2F1	3.83002874E-4
RUNX1	SUV39H1	1.80332016E-3
CEBPG	TUBB3	4.51942674E-5
GMEB1	TLR10	7.4779628E-4
ZNF219	TNFSF13	3.32306867E-2
EGR3	PRC1	7.49966519E-3
RFX2	SRF	1.48798208E-4
E2F3	TM7SF3	2.35896164E-2
ZNF281	TERT	2.43707363E-3
FOXO6	C10orf95	9.66471528E-4
HOXC12	PPP1R21	1.739213E-3
TFEB	ZMYND15	1.37234223E-4
NFY	KIF5B	7.06457362E-2
PAX	ZBTB14	2.7872593E-4
HMX3	KIAA0586	2.01517057E-4
TCF3	CEACAM4	9.83139149E-4
SOX8	LCT	1.45029134E-3
FOXK1	PPP2R5C	2.77297653E-2
ELF1	FOXP1	8.38341376E-3
FOXB1	FFAR4	1.2734696E-3
KLF13	GCGR	2.0815283E-3
NFIC	SLC39A10	1.47553037E-2
SP3	LSM3	6.2511303E-2
ZSCAN4	C19orf25	2.03843786E-4
RAR	CD27	6.39166369E-3
BACH1	FAM63A	1.56594118E-4
ELF3	GAB2	3.90304093E-5
FOXL1	MAPK13	2.23336865E-3
HOXB3	ITGB1BP1	8.2384164E-5
LHX4	CNGB3	7.27272727E-2
NFY	EFCAB11	1.00543733E-3
HLX	PKP1	5.69494229E-3
NR3C2	PRR26	2.28571429E-2
PHOX2B	TES	3.03191086E-2
HINFP	MORC4	6.75236479E-3
SOX18	DCUN1D3	2.09596473E-3
ZFX	METTL2B	3.38194267E-4
TCF3	TMEM200B	7.78715119E-3
SPIB	SEMA3E	6.30751102E-2
SRF	ABCF1	1.62341989E-3
HOXC9	TMEM189	8.00819704E-4
MSX2	PRIM2	4.27597127E-4
SOX8	TM2D2	7.15914578E-4
AR	MLN	5.39116539E-3
SOX10	NRG4	4.97548362E-5
SP1	SCN8A	1.31045162E-2
WT1	BDNF	1.58307168E-4
SMAD	LY6H	2.52705261E-4
RARA	ENOSF1	2.50286026E-3
HOXB8	C14orf159	8.84130764E-4
TFEB	PCNXL3	1.13968267E-3
HF1H3B	RHBDD2	9.51916392E-6
NR4A2	KXD1	1.60316876E-3
USF	DNAJA3	1.03280219E-3
ZNF219	PMF1-BGLAP	2.93188237E-4
MYF6	DYRK1B	3.58844968E-2
SOX8	KRT15	8.40909543E-4
DMRTA1	SYK	1.97458455E-2
POU3F4	KLF7	2.85779262E-4
TFAP2B	C14orf180	1.84389125E-3
VDR	SLC16A11	6.73903849E-3
ESR2	SEPT4	2.23429423E-2
OBOX2	TIGD5	2.18794944E-4
TFAP2	ZNF100	7.16466475E-4
FOXO3	TMUB1	5.94554021E-3
FLI1	HAS1	1.25997171E-2
FOXJ2	ATP6V1E2	9.29987289E-5
ZNF423	EPS8L3	4.54545455E-2
TCF4	HN1	8.41587285E-3
HNF4A	CAMK1G	8.00998553E-3
TEAD3	LTBP3	8.41701694E-4
CEBPB	UNC79	1.74997345E-3
LHX5	SLAMF1	3.47418846E-3
SOX9	NAT8L	2.19281539E-4
PRRX2	GCDH	1.23476569E-2
NFE2L1	C1R	4.0381932E-5
KLF7	VARS	3.08537529E-3
MYF6	AIDA	5.88791583E-3
HOXB9	NDUFB3	8.44357648E-3
EWSR1	ZDHHC9	1.58228064E-2
EGR	HTR2B	1.96678671E-3
MAF	MCM7	1.77879964E-4
NFAT	MRPS21	3.9418816E-5
ESRRG	S100A3	1.00401051E-2
NR3C1	AIM1	2.78188448E-4
TFAP2C	HAUS3	3.56414298E-4
TGIF2LX	SH2D3C	4.63050208E-2
POU6F2	WFDC1	5.56502495E-2
FOXJ2	MRPL34	1.32866582E-3
MAFK	TMEM30B	1.86511838E-2
TFAP4	UBE2D2	7.38054495E-3
MZF1	PDE4B	8.15245712E-3
NKX2-3	GINS2	4.96546325E-4
TBP	GPR75	2.80834721E-4
EWSR1	HNRNPH2	6.84586116E-4
ETV7	RABL6	1.13167779E-2
DMRTC2	ACVR1	7.4998708E-5
ZNF75A	STRIP2	3.75820786E-3
ELK1	ENKD1	7.36398149E-4
DMRTC2	SASS6	7.17100531E-4
RUNX1	CCDC28A	1.48166426E-3
TFAP2C	DENND3	7.16486001E-3
ZNF423	CD19	2.14018191E-2
ESRRA	PURG	1.09249831E-3
GTF2I	CCDC82	1.12751594E-4
XBP1	LRRC59	4.7512184E-4
MTF1	CDK17	9.01124653E-5
ZIC3	LARS	7.19495983E-3
ELF1	C16orf80	8.77133042E-4
ZNF423	HSP90AB1	3.92501754E-4
NKX2-5	N4BP1	1.81621298E-2
SOX8	DNAJC3	8.54082474E-4
MYCN	UQCR11	4.3990475E-3
NR2E1	MYO7A	1.94987125E-2
DBX2	TM4SF20	1.23259404E-1
MIXL1	RIPK3	8.77027098E-4
GFI1	COL5A2	1.70086036E-2
NR3C1	LAT2	2.20438673E-3
TBX1	LILRB1	3.11337575E-4
OSR2	SERPING1	7.41307148E-3
HSF1	CATSPERD	2.36720876E-4
BHLHE40	RCCD1	6.69563337E-3
INSM1	LPCAT1	2.06914733E-4
SPDEF	MKI67	1.95658834E-3
HMX2	EBF1	7.32639461E-4
ZNF423	USP39	1.99116508E-4
RBPJ	ZNF683	7.20322324E-4
PPARA	TMEM11	5.12685385E-3
HOXB2	MAP3K11	1.60333837E-2
LHX9	CAMSAP2	8.96532354E-3
FOXK1	MECOM	2.78608365E-2
ZNF143	USP16	6.75440526E-2
PDX1	ARFRP1	1.07439024E-3
RFX1	GPR161	7.43540321E-4
HBP1	PQLC2	1.23450785E-3
MEF2B	PIK3C2B	1.07798165E-1
MAF	SERINC2	3.76636271E-4
HIC2	TMEM147	1.26845059E-4
SCRT1	TTPA	7.10793083E-3
HNF1A	CCDC18	1.02224242E-3
TFCP2	CYP4F3	4.16636812E-2
ERF	DDOST	6.01533251E-2
HOXD9	GABRA1	6.6106799E-3
NR6A1	CTNNA3	8.17271997E-2
THRB	MIER2	1.02709711E-3
AP1	ZMYND19	5.69114902E-4
BHLHE40	PARP1	1.30916516E-3
ISL2	MKRN1	3.9342602E-4
GLIS3	DENND1C	7.37438278E-4
PKNOX2	APIP	4.14473803E-3
EP300	HMGCLL1	8.43837351E-3
ETV7	CCDC61	4.16119609E-2
FOXI1	RFESD	2.34670075E-4
ETS2	SMAD3	4.23328983E-3
SPIC	HELQ	1.261279E-3
IRF7	EMID1	2.29867772E-3
TFAP2A	ANGPTL4	1.11648126E-4
BACH1	SEC14L1	5.17967112E-4
HNF1A	APOH	1.75962294E-1
HF1H3B	C1QC	7.25188695E-2
TFAP2A	ABCA2	8.13700093E-3
RORA	GADD45A	1.56912715E-3
MSX2	TTC36	3.1E-1
NR4A2	IGSF3	3.92740531E-4
E2F8	TGIF1	3.92876015E-4
MEIS1	RSL1D1	5.13739073E-3
SOX9	DAPK3	6.85016901E-4
HOXC13	SERPINB9	3.17827382E-3
PAX	RPS6KA1	1.16267183E-3
EMX2	PRKAR2A	2.48051827E-4
KLF16	TMEM56	8.9757974E-2
MYOD1	TUBGCP3	7.87222363E-3
GTF2I	ACTB	1.78913253E-3
SOX14	STON1-GTF2A1L	1.60126654E-2
ASCL2	ATP5G2	1.88347356E-3
CACD	AIF1	5.36070652E-3
NFKB1	R3HDM4	2.43917586E-4
KLF14	LRP1	6.61497593E-2
RFX4	UBE2B	4.16250816E-3
ZNF691	MYO9B	1.53014459E-3
FOXJ3	CD84	2.61751509E-4
MYCN	DUS1L	1.44433372E-3
SP3	SNAP29	2.11223362E-4
MEIS3	C19orf52	1.29977366E-4
GTF2I	RPS6KB2	3.21327959E-4
NFIB	SEPT4	1.7074917E-2
POU2F1	IL18R1	1.37599799E-3
EGR2	MKL2	8.03064873E-3
TCF7L1	MTRNR2L2	9.36592819E-3
FOXJ2	WDR3	3.54917466E-3
TP53	CNNM3	1.29629576E-4
TP73	SLC25A28	3.75703003E-3
FOXO3	VWA2	1.37044065E-2
PPARG	C21orf2	5.28272114E-4
FOXJ3	SERPINB1	1.05994973E-4
MAF	ATP13A2	1.10885503E-3
SOX21	MDK	9.52627308E-3
GATA5	ETS1	3.04087018E-2
RFX5	SORBS2	8.61018602E-2
ESX1	ST3GAL5	4.91289E-5
FOXJ3	GANC	8.93837034E-3
MYF6	CARHSP1	1.86288825E-2
TFCP2	HRASLS2	2.07080502E-2
ESRRA	NETO2	1.24210526E-2
RREB1	LILRB1	1.01000189E-2
MAFK	TRAF3	4.55272073E-2
FLI1	FOSL2	4.59464994E-3
ETV7	TMEM167A	5.53571529E-2
HNF4	CALR	1.1031252E-2
ZSCAN4	CIC	1.2471924E-4
HIF1A	ZDHHC14	3.4368658E-5
HNF1A	LYRM1	4.83730966E-2
HOXA11	SMARCA5	4.66661002E-4
HOXC10	STXBP6	6.37359637E-4
TP53	SMARCD2	1.9357737E-3
PPARA	SFTPA2	1.62250754E-4
HNF1A	BMP7	4.63843113E-3
TAL1	TRIM63	4.01006347E-4
BACH1	HARS2	1.33778589E-3
ELK1	FAHD1	2.66581846E-4
CDX2	SLC39A5	4.66400862E-4
FLI1	FAF2	7.99968255E-2
GLI	FKRP	2.35190866E-3
NFE2	YWHAZ	3.33723003E-3
CPHX	CSF2RB	1.23634916E-2
TEAD4	MIDN	5.77713128E-5
SOX12	FOXL1	5.40554625E-2
DLX5	AZI2	6.69181495E-3
GLIS2	GINS4	2.55235602E-3
FOXO3	MFN2	6.52401196E-4
ATF4	ZDHHC6	3.34293347E-2
GSC	AMDHD1	1.31479705E-4
RXRA	PSMC5	1.52390577E-2
NR1H	SLA	1.25480449E-4
ATF3	TMEM187	6.48197728E-3
SRF	LAMP3	1.08805372E-3
HOXC12	PROCR	2.59767858E-2
SOX21	SPP1	6.03933196E-3
HOXB13	CCDC117	2.77042127E-3
ETV3	BCAN	4.63590416E-4
SOX2	EDN1	2.03376007E-2
RAX	TTC37	1.46749577E-3
ELF5	ZNF880	1.6388876E-2
ELF1	RUVBL1	3.28962675E-5
ETS1	AGT	1.76031617E-4
PATZ1	GRB7	7.23918632E-3
NOBOX	FBXL5	4.45393172E-2
MYB	TOLLIP	7.38668179E-5
KLF4	TACC3	5.53406404E-3
MYBL2	PRIM2	5.07569104E-3
CACBP	NR4A1	8.31777496E-3
ESR1	GMCL1	1.11489131E-3
USF	SPTSSA	3.90068289E-4
CEBPA	MGEA5	2.53011685E-3
LHX3	SPATA2	1.93026289E-3
FOXI1	NDUFC2	1.56470591E-4
GATA3	PALM2	1.30088783E-3
SOX2	MXRA7	4.18183576E-4
WT1	KHSRP	1.25037142E-2
ETS2	SLMO2	6.91029003E-3
PRDM1	STK19	4.44010416E-4
SP3	GRINA	5.84460428E-3
RREB1	ISG15	1.4942536E-2
POU3F3	LSM7	7.6792046E-4
EVX2	CHERP	1.49751413E-3
TOPORS	TRAPPC10	1.04044361E-3
TBP	SUMO2	1.04989093E-3
HF1H3B	TMEM200A	2.85670738E-2
MEF2A	PTPN2	1.03574419E-3
RXRG	ZBTB38	8.14524604E-2
ZFX	SLC25A39	2.30077782E-3
CEBPB	NAALADL1	5.46286688E-3
GATA4	TTC23L	1.83873365E-5
PITX3	TREM2	3.40938892E-2
EGR	ZNHIT2	9.25856294E-3
AP1	APOH	1.09976433E-1
PITX3	BCAT1	2.36086462E-3
REL	SFR1	3.84343404E-4
RREB1	SP100	9.72522177E-4
HSF2	AIRE	1.54703619E-3
CEBPA	FCGR3A	2.52544899E-4
ATF1	MED14	1.20221797E-3
SPI1	SNX8	4.18792558E-4
IRF3	NUAK2	1.21442669E-2
MTF1	CAMSAP3	1.35452218E-2
MYCN	CBLC	1.90779014E-2
POU2F1	MAST2	1.13793103E-1
GTF2I	CD63	8.39260313E-3
HNF4	KRT222	2.98699754E-3
AIRE	MRPL13	6.96755562E-4
VDR	FAM98B	5.35761259E-4
HNF4	SIRT7	2.35740973E-4
AP1	AVPR1A	1.44495751E-3
SOX10	TIMM13	1.1908003E-4
IRF3	PSMB6	6.80536408E-3
SOX13	SLC9B1	7.01550397E-5
TEF	CRTC3	1.5901364E-3
RXRA	ACOX1	2.48772357E-3
FOXJ2	AKR1C2	7.96588954E-4
RFX1	ANO8	2.3046116E-4
ESR1	MRPL21	3.2424609E-3
GATA4	CCDC169-SOHLH2	2.08423795E-3
ESR1	SLC43A2	2.10054535E-2
ZNF281	TBC1D10C	3.0192435E-3
RARA	CHD3	4.61647614E-3
FOXI1	ZNF414	1.03014055E-3
GATA4	GPBP1L1	1.00764507E-2
TP63	ERLIN1	4.87292946E-3
FOXD3	SH3BGRL2	1.03587459E-2
BHLHE40	GTPBP3	5.69329813E-4
HOXC10	DEPDC5	1.41114819E-3
RORA	DMWD	3.1105736E-3
FOXJ2	GCFC2	2.08913532E-3
SP4	TRIM45	3.58886143E-2
TCF7L2	GSR	8.30708E-3
SOX2	NTM	3.17170582E-5
VDR	TARSL2	8.15881377E-3
ETV4	FAM134A	2.21085035E-3
PTF1A	CDC42EP4	8.63777314E-3
SCRT2	ARL6	1.60001971E-4
SP8	PDGFRB	6.18843966E-4
OTX1	CELF2	3.36258909E-2
NFIB	SOCS4	6.14125125E-4
SOX9	TRIM69	1.37778231E-3
ESR1	NCL	1.49388268E-3
GFI1	ZNF512	2.83895665E-3
SOX15	LINGO3	3.24638138E-4
MYEF2	SP5	8.51230133E-4
NFKB1	ANKRD54	4.04088551E-5
AHR	LY75-CD302	1.18236923E-2
CEBP	ARL8A	1.24968342E-2
NFKB	MRPL32	3.2043653E-3
SP8	TMEM184A	1.4098515E-2
PPARG	EML2	9.46009595E-4
TCF12	SLC27A3	4.83623576E-3
YY1	DDR1	8.56444071E-4
NHLH1	MTA2	2.32830458E-3
FOXA2	RPL36AL	5.88123276E-4
SREBF1	RBPMS	4.56456893E-4
ETV6	B4GALT5	1.60839899E-4
RUNX2	CCDC9	6.08156093E-3
UNCX	MTRNR2L3	7.09816322E-3
TAL1	MLH1	1.04164323E-2
SOX15	CNRIP1	1.60458649E-2
IRF8	TNFSF14	1.38689218E-2
ZNF281	PGPEP1	1.97091737E-3
ELF3	OLR1	1.98388457E-4
KLF12	MAP2K3	7.18255835E-3
POU3F4	HNRNPH3	1.49732274E-2
MNT	KLHL28	3.33905576E-2
IRF9	C17orf62	6.93069307E-3
TCF12	C7orf50	8.01709548E-5
EOMES	ZNF624	1.19703597E-3
HOXB3	TMEM26	7.07756253E-4
SOX8	RPS14	1.57548459E-4
ZNF281	U2AF2	5.78595728E-4
NR2F1	LRIF1	3.84898432E-2
SP3	PPIF	5.43782667E-4
IRF9	C4orf40	7.5E-2
HOXA9	THBS1	5.09270767E-4
IRF9	RIPK4	4.7731623E-3
TBX5	KIAA0247	8.90991212E-4
RARA	OSGIN1	4.83977214E-2
TFAP2E	JOSD2	7.33601255E-3
BARX1	RNASEL	1.45654974E-4
HOXD11	NGDN	3.65426984E-4
HNF4	PREB	7.7176792E-3
IRF9	CIDEB	1.23946383E-3
MAFF	RAB3A	3.19069576E-3
TCF3	CHPF2	1.67308448E-3
RFX4	SAP30	9.45040432E-3
CEBP	TYRP1	8.32460733E-2
HOXB8	PLEKHH1	3.91436881E-4
SP8	UNC5B	1.69801342E-3
VDR	MRPL17	8.66140917E-4
INSM1	NECAB2	1.24054428E-2
FEV	ALCAM	1.40537162E-3
GATA6	MFSD11	4.95785919E-4
ATF1	NOXO1	6.77985264E-3
CACD	ADAP1	8.0785715E-4
MEIS1	SPNS2	5.68955994E-4
PAX6	DUSP9	6.89004271E-4
LHX3	TNFAIP3	8.68379589E-3
ZIC4	GINS4	2.55235602E-3
ESR2	UBE4A	1.7593007E-4
EWSR1	FKBP4	7.31473516E-3
FEV	TRPV4	9.32116423E-5
MEIS3	PRRT1	5.94150158E-5
NFKB	FKBP15	1.10767385E-2
EGR2	NDUFA4	2.07323802E-2
HF1H3B	C9orf96	1.57761101E-4
CLOCK	APITD1	1.6584858E-3
VAX2	TNFSF18	9.96778271E-2
PAX5	SGTA	7.3714298E-3
CEBPD	SEP15	2.50934361E-4
ESRRA	USP53	8.33776217E-4
ONECUT1	PIPOX	5.27292081E-4
FOXC2	MS4A4A	2.37124396E-2
POU1F1	CHMP4A	6.23789796E-4
ZNF219	DLG5	9.07311744E-5
PPARG	C15orf61	5.79451058E-4
TFCP2	SLC22A23	8.76143772E-5
FOXL1	C10orf118	5.68332311E-4
EWSR1	SLC25A18	4.10734699E-5
SOX15	USP4	1.004284E-3
ELK3	SIK3	2.55976637E-3
ZIC3	PEX10	2.89191655E-3
RXRA	PPM1M	7.34972596E-3
EOMES	CNTRL	1.94874109E-4
POU3F2	DCBLD1	2.59430042E-2
LHX9	CNNM3	3.8888873E-4
TCF21	C1orf116	1.76560252E-1
DMRT1	PDE1B	3.14979697E-4
SMAD3	TUFT1	1.38568667E-4
RELA	PLA2G4C	1.01848715E-2
AHR	ZNF41	1.56658363E-3
IKZF2	UGT1A10	9.09090909E-2
AP1	STRN3	5.78092354E-3
MYCN	CRB3	1.45610782E-4
MAF	CAT	2.08033387E-3
EGR3	GSDMB	1.43345627E-2
RUNX2	HLA-E	6.96232493E-4
EWSR1	ARSB	2.98520572E-5
ZNF35	ZNF83	2.97661191E-4
TFAP2A	ADORA2B	6.97425898E-4
SMAD3	RBBP5	1.90858287E-4
PATZ1	KCTD11	1.90628553E-4
EGR	MED11	1.6766828E-2
ATF1	LETM2	3.01408685E-2
RARA	RABAC1	1.1203393E-4
CEBPB	HNRNPM	2.01488705E-3
RUNX	RBM39	6.49195727E-5
HOXB5	TEX26	4.88169104E-3
ARNT	IER2	8.21548294E-3
SOX17	DSCR3	5.62680294E-5
ZNF281	NAT9	5.6906019E-4
ELF5	ANKRD11	1.16681996E-2
POU2F1	GDI2	2.75602365E-4
HF1H3B	ELOVL4	6.99709561E-3
GBX1	LUC7L3	7.04165582E-3
STAT6	RGS19	1.31048152E-2
SRY	SLC6A6	1.52620915E-3
SPI1	ZNF502	8.56201497E-5
SP4	TPRG1L	7.83439598E-2
EGR4	SRRM4	1.35024176E-2
AHR	PIAS4	1.91529622E-3
FOXJ3	ATP8B3	1.47185819E-4
IRF	GUCY1A3	4.74857529E-2
ZNF281	C19orf25	1.69150653E-3
SPI1	PLAG1	4.22751323E-4
TFAP2A	RAB13	5.50240322E-4
REST	PEG3	1.00058894E-2
ZNF282	PHF5A	1.03577233E-3
ETV6	MED15	5.78570155E-2
TFAP2C	GLT8D1	1.05058641E-4
NFIC	ELANE	3.51254114E-4
TFAP2B	S1PR4	8.73560228E-3
MSX1	YWHAZ	2.22308303E-3
TAL1	FAM114A1	1.29432459E-3
FIGLA	IL13	1.00867131E-3
OSR2	CACNA1A	5.20639493E-6
TCF3	LYL1	5.58385319E-4
SP3	RPL10A	3.77619676E-3
CACD	SLC4A8	5.80090775E-3
POU3F4	AAK1	4.71143886E-4
HOXC9	SCYL1	1.43125272E-2
HAND1	PROM1	7.20339099E-4
BACH2	TRIP6	2.4593405E-4
SP3	RPE	4.83293851E-2
EBF1	PSMC4	9.40247832E-3
PAX6	LIPA	2.19425725E-3
IRF7	TRPC1	1.79617241E-3
ATF6	C19orf35	4.06667845E-4
PITX1	INPP5K	7.0587134E-4
FOXF1	PPP1R3A	2.9563932E-3
ZIC4	PRAF2	8.9807781E-4
TFCP2	ZNF76	1.07042309E-2
RFX3	PRDM4	8.70296139E-2
ELF3	ANKRD10	3.47437499E-4
RUNX	COG4	2.70057752E-2
SPI1	CIRBP	2.37105805E-4
TFAP2B	FRA10AC1	6.81108219E-5
ARNT	ENO1	8.85613698E-3
NFKB	ARL4C	3.68823221E-3
ZNF524	ABHD4	9.0165683E-3
EGR3	TPX2	5.93822968E-3
HNF4	STX1A	1.04657355E-2
LHX2	COX7B	2.93771149E-2
CACD	LINS	8.83632976E-3
MAFK	GGT6	1.40415272E-2
PATZ1	ASPDH	8.01277928E-4
EWSR1	SEMA4B	3.91988667E-4
NFIC	ARCN1	5.56460709E-2
LHX8	GPR183	5.33538075E-2
PAX6	PALM2-AKAP2	6.48831174E-4
CREB3	HSPB1	2.04724701E-4
HOXB13	SV2B	9.22558112E-3
TFAP4	PLBD1	2.72238115E-3
HOXC10	DGCR6L	6.53636524E-3
ZBTB18	MPC2	4.94414467E-4
ELK3	MED20	7.7065164E-4
HOXC11	PPM1H	5.26886467E-4
SOX15	IPCEF1	4.57681109E-4
TBX19	WDR3	2.3320886E-4
FOXP1	CCR3	1.7928809E-4
SP1	ATP5SL	4.18213428E-3
ZNF219	TMCC3	1.21165932E-2
SMAD3	LONRF3	3.48348758E-2
ESRRB	PARP3	7.21785642E-2
CDX	OGN	1.66158569E-2
FOXJ2	SYT5	8.30672908E-5
CTCF	PSTPIP2	2.13545784E-3
MAX	TAGLN2	4.44288987E-3
KLF12	TMEM184B	1.15763235E-2
GABPA	ZNF132	3.61064437E-2
TCF7L2	KIF14	6.642968E-4
CEBPD	ERGIC1	5.8992122E-3
RARG	ZNF287	1.35729697E-3
EGR2	SLC2A11	1.15241478E-3
ETS	SSC5D	3.46126402E-2
HOXC11	RPS9	4.30235633E-3
STAT5A	ACTG1	1.35066195E-3
RXRA	CTNNBL1	3.94322418E-3
POU	CEP128	9.95307216E-2
KLF7	SVOP	1.77599588E-4
ETS1	FXYD7	2.82691916E-4
HOXC11	NUB1	1.00485845E-2
RFX4	CD4	8.79559845E-3
NFIC	TACSTD2	2.47084725E-4
IRF3	CHMP6	8.66179401E-5
NKX6-1	REEP4	8.96213312E-4
ZNF219	FAM156A	6.04309762E-4
TEAD3	RCOR3	1.55485136E-4
GTF2I	CXCL14	4.5909174E-2
KLF7	MYO9A	6.75366216E-2
RUNX2	ZNF584	8.44758533E-3
KLF7	AGBL2	6.87190343E-2
ALX3	MCOLN1	2.80212663E-3
DLX1	CSPP1	1.07620547E-3
FOXB1	ZNF841	1.10251376E-4
RUNX	KLRG1	3.0247664E-4
RXRB	ZNF587	1.27463633E-3
AHR	SCAMP3	3.23942577E-3
TEAD3	TNFSF4	4.51282051E-3
HNF4	KCNIP3	9.8702942E-3
GRHL1	FOXA3	8.46605625E-4
HSF4	DOHH	2.12531987E-4
HOXB9	ALDH6A1	3.1022925E-3
SP1	KIAA0895L	7.39899686E-2
RUNX2	CALD1	3.87083362E-3
SP1	ARID1A	8.59346422E-3
RUNX2	CRLF1	5.59672532E-4
FLI1	CYP2J2	4.84831581E-4
MYOD1	THOC2	2.22781876E-3
RFX3	MAP7D1	4.6861055E-2
SOX18	BOK	1.66836566E-3
MAFK	MLIP	2.45098039E-3
GABPA	KIF2A	7.91808433E-3
TFEC	OVOL1	1.02890726E-3
ZNF281	SETD5	4.1704995E-2
EGR	RNF208	7.48887711E-3
SOX15	CEBPZ	1.30723559E-3
MZF1	KCNMA1	1.10750928E-2
GATA3	SAMD11	2.93196762E-3
IKZF3	RHBDD3	9.47252696E-5
RARA	CCDC40	1.57683274E-4
MAF	SPDL1	2.39176974E-4
SOX10	CERS5	4.67968836E-5
PAX4	COASY	1.91133761E-2
CREB1	RABGEF1	4.53767161E-5
RXRG	TMEM179	6.03761141E-3
POU3F1	MKL1	3.26346649E-3
NFYA	TSPAN10	2.23314084E-4
NFAT	SLC44A4	1.02096307E-2
REST	PTPN3	1.13098926E-2
RFX2	ENO4	2.69678072E-2
TFCP2L1	GM2A	1.07674786E-4
CACBP	GPR97	1.84593766E-2
HES1	TNC	9.62275926E-3
ETS1	PFDN4	1.8651763E-4
SPZ1	TNF	3.45821536E-4
FOXJ2	ADPRHL1	3.55747847E-2
EGR	SYNJ2BP	1.01249687E-2
FOXM1	HABP4	8.63527739E-4
PPARA	CD68	1.95241959E-3
MTF1	C15orf61	1.46655388E-2
RARG	GDPGP1	2.15487295E-2
HNF1	RXRB	7.13879997E-4
PBX1	B4GALT5	3.99033145E-4
TBX19	DHRS1	1.07612198E-3
BBX	CD99L2	4.36355144E-4
ZBTB7A	MEN1	2.75224832E-3
ATF3	RAB17	1.92773689E-3
EHF	CTSW	4.61768125E-3
SP4	GPT2	5.1470336E-3
POU4F2	SALL1	3.53820812E-2
MSX2	TUBB4A	3.02756773E-4
SP1	RPS19	2.24745865E-3
GATA3	FPR3	4.21577943E-4
ZBTB7A	PEG3	1.00058894E-2
FOXC2	NAA15	1.65728153E-4
MYF6	LZTS2	2.63122224E-2
RARA	NKX1-2	1.93255881E-4
HNF4A	LRRK1	4.46477442E-4
RUNX1	PTDSS2	1.38239919E-2
TBX15	NR4A1	6.77742155E-3
TBX21	GSTM2	3.55082706E-4
ZSCAN4	GCGR	2.92898057E-3
E2F8	SNX12	8.24280378E-3
KLF14	CAMKK1	2.85834886E-2
CEBPD	MCAT	1.0889959E-3
NKX3-2	C5orf54	7.7691293E-3
SPZ1	ETNPPL	9.40438872E-4
IKZF1	AOC2	7.78785179E-5
KLF16	ZNF276	5.45565738E-2
GSX1	TRPS1	2.86667361E-2
SPDEF	RMI2	3.42566102E-4
NKX3-1	LAMP5	1.20530013E-2
CTCF	PNN	4.01890472E-2
SIX1	MYCT1	9.58590308E-3
ZBTB14	RNF14	1.18522273E-4
NFIC	ADRA1A	1.14342351E-3
RBPJ	ZNF678	7.84416952E-3
ETV3	IKZF4	4.25507424E-2
MYF6	ABCA1	8.10770094E-3
NFIB	SULT1A1	6.90724135E-2
RARA	TP53INP2	3.68141926E-2
LHX8	ANXA2	6.16959884E-3
POU5F1B	PHC2	2.0192768E-4
ZNF628	SIGLEC8	7.62937371E-4
PPARG	SLC22A3	2.42980332E-2
NR2C2	ZBTB38	2.15756788E-2
POU3F2	OLR1	2.52561873E-4
ZIC3	CTDSP2	1.98221018E-3
YY1	AS3MT	4.34821406E-4
ISX	GIMAP7	4.67239578E-3
SOX11	STON1-GTF2A1L	3.28879066E-3
HIC2	SYNJ2	1.1148272E-3
HOXD12	RAB8A	5.42702608E-4
PTEN	CEP85L	1.37249864E-3
NKX2-8	C5orf52	1.17431085E-3
ETV5	CEP95	7.89927522E-2
RORA	FKBP4	7.31473516E-3
ELF5	HLA-DRB5	8.18492115E-4
GABPA	TRAFD1	2.43719135E-2
REST	HSPA9	6.53808917E-2
BACH1	EMILIN2	2.95872457E-2
HMGA1	SPATA2L	6.82527303E-4
POU3F4	MAP4K3	1.0220537E-2
EGR	PGM2	1.19939842E-2
CDX	CLEC1A	4.49697972E-4
KLF7	RHOG	3.28891432E-4
KLF4	ARL8A	5.53082786E-2
GABPA	C12orf4	2.98418973E-3
TFAP2E	MYOF	5.09033558E-4
IKZF2	TMEM237	5.94695463E-3
ESR1	ANXA11	1.63802837E-2
FOXC1	CBS	1.88731634E-4
PAX4	HYOU1	1.61775925E-4
NFIB	HOXC9	5.93731064E-4
ETS2	LATS1	4.46020049E-3
ERG	PPP1R37	6.72382969E-4
HF1H3B	NDC1	6.59093954E-5
IKZF1	SLC23A3	1.89104698E-3
POU2F1	TMEM185B	6.77966439E-4
HOXD10	PROCR	3.46160574E-3
NR3C1	ASS1	1.47065519E-2
NFE2L2	COQ5	2.10593611E-3
GATA5	GATA1	4.24949726E-4
ZEB1	IVD	3.7264618E-5
HIF1A	FNIP1	8.9697411E-5
HOXA3	MYPOP	8.14032785E-4
MEF2A	NAALADL1	8.10730548E-3
EGR4	IL12RB2	6.92640694E-3
EGR	FNDC5	2.48338273E-2
FOXO1	RCN2	6.72638447E-4
CDX2	PPRC1	1.0402306E-3
TBX19	SACM1L	1.01555661E-3
HBP1	NDRG2	3.10671893E-4
RAR	GON4L	1.56033368E-4
ELF3	CHID1	1.85037233E-3
VAX2	GPM6B	1.33014309E-1
EGR	PLA2G4C	1.79038769E-4
RARG	PNPLA2	3.41883238E-2
SP1	HECW2	1.49620106E-2
MSX2	RAB5C	2.13896816E-3
SPZ1	RRP1	1.09108749E-4
POU3F2	N4BP1	1.23927028E-2
MESP1	HIP1R	3.47959345E-3
TBR1	VSIG4	3.94056848E-2
ERF	EFCAB11	1.07878573E-3
ZNF281	RBPMS2	9.48178607E-4
INSM1	VIT	6.16486195E-4
MEIS1	UBAC2	1.32640173E-4
NR2C2	CTSW	6.31220012E-2
ZNF740	GTSE1	5.3511143E-4
LMO2	MLST8	3.03930335E-4
HOXD3	FOSL1	1.00651601E-2
NR2F1	MEI1	1.67622554E-3
NKX6-2	EBI3	1.49889778E-3
PPARA	MTMR10	4.94276422E-4
STAT5A	NPLOC4	1.83126531E-3
EHF	HIST1H3E	5.87448658E-3
ETV3	CCDC107	1.47571595E-2
TBX4	RPS27	4.95306983E-3
SP1	PNPT1	1.42299186E-2
SP1	ERO1L	4.82082271E-2
RARA	CNOT4	6.90848962E-4
KLF13	TMEM54	3.10558774E-3
EHF	TCP11	1.15912453E-3
SRY	LMF2	1.95278149E-3
HNF4A	TPGS2	5.21970265E-2
RARG	RBM22	1.95413942E-3
TEAD4	BTBD7	3.14667945E-3
PRDM1	KIAA1598	1.76966338E-2
HMGA1	TMEM154	1.59460083E-4
SOX10	METTL7A	8.96658509E-5
HF1H3B	STIL	1.41443694E-2
SOX4	ADORA3	2.08196001E-2
ELK1	CCDC69	4.34005695E-4
HNF4A	TPRG1L	2.84883973E-3
TCF4	ZNF222	7.81844062E-4
PAX6	EP400	6.11767448E-4
VENTX	SIK1	7.75385533E-3
ELF3	CCDC84	8.52658544E-3
POU3F2	KRT10	9.35918744E-2
CEBPG	ELK3	1.44686196E-3
MYEF2	RALGAPB	2.08977864E-4
HSF2	ILF3	6.88696638E-5
POU1F1	DOCK11	9.15970243E-3
SPIC	PON2	6.3461943E-3
ETS	MYL12A	8.93955972E-4
EGR	CLU	2.00289575E-2
BATF3	RSG1	2.10712621E-3
FOXA	ATCAY	4.16289594E-2
MYCN	FRAT2	3.93332836E-2
POU6F1	MXD1	6.0215897E-4
FLI1	GIT1	5.64785879E-3
POU1F1	LUC7L2	9.36224567E-4
HOXA4	FBXL22	1.45439613E-4
NHLH1	FBXW7	1.27408863E-1
OBOX1	AMDHD1	2.6295941E-4
NKX2-3	CLEC12A	6.59137187E-4
AR	TMEM254	1.14675522E-3
EBF1	POU2F1	1.22087422E-3
RFX3	LTBP3	2.37719112E-3
KLF14	SLC3A2	2.35646958E-2
NFY	RGS14	6.76416292E-4
POU2F1	EFR3A	7.3933328E-3
FLI1	SKI	1.48714532E-4
EGR	EFCAB14	9.96759005E-3
EGR2	HSPH1	4.1410733E-2
PAX5	POLR1D	5.34456074E-3
PRDM1	PIH1D2	7.94248892E-3
MYCN	GTSE1	1.60513701E-4
TAL1	LITAF	4.96428455E-3
RAX	MRPL15	4.63314014E-4
NKX6-1	LEFTY2	1.67405592E-3
NR2F6	ADORA2A	8.21516278E-4
PAX4	OSTM1	8.68745561E-3
POU1F1	PLK5	7.01692763E-3
PTF1A	WDR20	5.58764558E-5
MEF2D	RPS20	2.55534381E-3
FOXO1	SRCAP	1.06990707E-3
EGR1	TMEM18	6.78873309E-3
RARG	PSENEN	2.89117934E-4
SIX6	KLF9	7.44550013E-4
ELF2	COL8A2	1.37705771E-3
EN1	CSNK2B	2.31472309E-3
RARA	GSDMD	8.54604614E-5
HAND1	SZT2	8.23435433E-5
MTF1	ZNF572	1.29324953E-2
GATA4	ZNF653	2.69917908E-4
NKX2-5	INTS4	1.46049561E-3
FOXO6	NEDD4L	7.10121886E-2
ELF2	FAM167B	1.72200306E-2
KLF13	C16orf71	3.82538137E-4
STAT3	HIST1H4L	2.64056136E-3
GATA4	PKHD1	1.54440154E-3
CACBP	LGALS9C	3.53130016E-2
PLAG1	SPAG4	7.10093945E-5
SRF	CCR7	2.55896054E-4
HF1H3B	MYO18A	2.65493354E-2
MAFB	TMEM160	1.87477032E-3
TBX21	UBE2H	4.230386E-4
FOXD3	MASTL	2.79236497E-4
EVX2	ST8SIA4	7.19131703E-3
HOXC5	ARFIP1	1.46473878E-2
NFKB	ROGDI	5.51337834E-4
ERF	CSNK2B	6.35097541E-2
HOXD10	ECHDC1	6.11520612E-2
NFIC	PROX1	1.55870642E-2
ZFX	NAB2	2.27859449E-2
PDX1	CASP2	2.0208014E-4
TFAP2	PRKACA	7.66821944E-3
ISL2	NCOA4	1.99381721E-2
RARB	TUBE1	4.87333661E-3
ZFX	FXYD4	1.18747663E-4
RUNX2	ELL2	5.32482433E-3
STAT6	DAPK3	7.69440928E-5
HOXC10	NET1	1.03415103E-2
TFE3	KIDINS220	4.95056305E-2
CACD	GLTPD2	4.37484735E-4
HOXC11	RBM22	3.98272223E-3
ZBTB14	TSTA3	7.7474091E-3
BHLHE41	CAPN1	1.52327012E-4
NHLH1	PRPSAP1	1.72873853E-3
TBP	SMIM6	2.28710294E-2
PROP1	SLC38A9	3.82226812E-4
MAFK	EMR1	2.52792475E-2
TFAP4	SYTL2	4.92543219E-2
GATA6	ACPL2	1.02696435E-3
TCF7	FZD10	1.90891143E-2
NHLH1	RHOBTB2	1.6538672E-4
WT1	RAB1B	2.17011074E-4
FOXC1	SLFN5	1.59300723E-3
FOXJ2	SLC46A2	1.4580247E-4
UNCX	TMEM86A	1.17663789E-3
YY1	VEZF1	4.78137486E-2
RXRA	C3orf55	3.04086741E-3
SMAD3	PLOD3	8.2054786E-3
NKX2-3	TM9SF2	3.06389586E-3
PKNOX1	ACP5	8.57163779E-5
MYB	DENND2A	7.62441315E-3
PAX	CTR9	2.02262498E-3
CUX1	MAPRE2	2.39628349E-2
FOXC1	VPS36	1.00638401E-2
TCF3	UBXN4	1.03076079E-2
ERG	ANKZF1	1.49204343E-3
TFE3	DRAP1	2.32797603E-4
ELK4	HRCT1	2.8505904E-3
ETS	HM13	1.79471112E-2
FOXP1	BHLHB9	7.20258774E-3
NR2F1	NCAPD2	3.48219731E-3
EGR	RHOC	2.61505993E-2
RARA	KLHL24	1.16250303E-3
GATA6	ATXN7L1	1.78617645E-2
NR4A2	CEACAM3	3.73299248E-3
ZBTB49	RPS6KA1	1.8055847E-3
PAX5	ANKRD54	4.27097152E-5
IKZF2	ZMYND8	7.50726936E-3
MYEF2	STX19	1.72324472E-1
BSX	APIP	8.40062848E-4
SOX10	ADCY7	2.13226253E-3
SPDEF	GSPT1	1.81004754E-4
NR1H4	ZNF438	4.86155765E-4
ZNF410	PTAFR	1.15423348E-2
NKX2-1	CAMK4	9.1991191E-4
NFIL3	EXOC7	3.86471661E-3
NR3C1	DUSP22	1.00624605E-4
NR4A2	NPRL2	7.8824629E-4
PAX4	RTP4	1.10777135E-4
HOXA5	PGRMC2	2.86568387E-4
FOXC1	SLC6A9	8.97149108E-4
TBP	CEACAM21	2.4481598E-3
EGR1	SLC22A17	1.14203055E-4
KLF7	NPTXR	5.17267596E-4
ZNF75A	TMEM243	1.90584098E-2
NRF1	RAB8A	1.00385351E-1
HNF4A	HAO1	3.5E-2
TFAP2E	ZNF607	6.97156197E-3
TFAP2A	NDUFA3	1.13048113E-3
MESP1	C17orf70	1.84893985E-4
CREB3L1	XDH	2.81690141E-2
NKX2-2	SPAG16	4.80950345E-4
PKNOX2	CARD9	8.52146459E-3
ARID5B	GRAMD4	8.8986231E-4
RUNX2	PAQR4	6.86645109E-5
CACBP	BLOC1S1	2.05585551E-2
ELF1	G6PC3	1.85929637E-3
GTF2I	WRAP53	1.16052773E-2
KLF4	C1QTNF6	1.24226686E-4
EGR3	CBX2	2.00024675E-3
NR3C1	EDN3	6.8706878E-2
TCF12	RPA2	2.98614583E-3
SP1	MXD1	9.10964534E-2
HOMEZ	LSM14A	1.78733934E-2
TBX5	AKAP2	2.43099899E-3
IRF2	MYOM1	7.4937207E-3
MAFB	UBE2Q1	1.08863308E-3
NKX3-1	C19orf73	8.01095135E-5
ARNT	B4GALT5	2.27000993E-4
TLX2	OGDHL	4.9714114E-3
FOXJ3	NIPAL2	6.8538169E-5
ETV6	MPP3	2.86497607E-4
LHX6	TPM4	4.20579937E-4
BHLHE41	VPS33A	6.17551377E-2
CUX1	GPT2	3.77709133E-4
ALX1	SAE1	2.00429603E-4
IRF4	NDNL2	1.86765709E-2
SPIC	RBKS	4.08138109E-2
TEF	PENK	1.37483034E-4
GATA	EVI5L	4.90979388E-3
REST	LGALS12	2.36648355E-2
SMAD4	CCND3	5.6462821E-4
MSX1	CPEB3	2.3826105E-2
FOXO3	MNX1	1.38800345E-3
PTEN	CRISPLD1	3.01716181E-3
HOXD3	PLCD3	3.59057699E-3
PPARA	SP100	9.33690424E-3
SRY	ADAM28	1.198298E-2
NFKB	BRICD5	2.14536485E-3
EGR	ERICH1	1.35931597E-2
RUNX1	LCT	9.56255956E-3
TCF3	PSMD4	2.77804145E-3
EGR1	ECHS1	9.42387025E-3
GSX1	GOLGA5	2.53375137E-3
ZNF219	PEX13	1.42708064E-3
PDX1	TTC19	1.75604687E-3
ALX1	SLC46A2	5.72508317E-4
NR2C2	WHAMM	2.93355397E-4
HOXC12	LGR5	2.56891614E-3
BACH1	LZTFL1	4.49000355E-3
FLI1	MTPN	6.30295729E-2
ETV1	GMEB1	6.35938722E-2
NR4A2	FOXJ1	2.20766857E-3
OBOX2	INCENP	7.5039606E-3
YY1	FAM213A	3.57008068E-4
GATA3	PTPRB	1.10696244E-1
STAT6	ATL3	3.48188303E-3
SEF1	GAS7	3.0242779E-2
FLI1	RSAD1	3.91964936E-4
FOX	CSTB	3.43424925E-4
SPIB	DNAJC10	1.45769889E-2
FOXO1	ACKR2	1.34597156E-2
HINFP	CCAR1	7.91968573E-3
SPIC	PDGFB	3.4595286E-4
ZIC2	SNTG2	1.17104907E-2
HOXA10	STAT2	3.0998964E-4
TCF7L1	CHAF1A	3.38991333E-4
ETS1	ZNF629	6.51345368E-2
KLF12	SPAG1	7.08119219E-3
NFKB1	VKORC1	7.32612066E-5
MAFK	CH25H	1.07412178E-2
BCL6B	FBXO27	1.21168823E-4
SP1	CXorf36	1.60630392E-1
SP1	HAUS4	8.4652458E-2
TCF7	SHFM1	1.49502879E-3
TFAP2B	PSMD10	5.85788649E-4
PITX3	MAB21L1	5.93883896E-2
TBX4	EZR	4.12338767E-4
PAX8	C19orf35	2.57164453E-3
VAX1	ZSCAN31	1.87249084E-4
MYC	UBE2B	5.0891325E-2
NR1H	GMPR	2.43200998E-4
CEBP	CCL3	2.9158783E-2
RARG	TMEM50A	1.08318642E-3
SRY	ZMAT2	1.01497595E-4
TFAP4	MAZ	2.512537E-2
SPIB	EIF2AK1	2.05289207E-4
FOXB1	TMSB4X	4.56916065E-3
TBX2	MYC	2.34245302E-4
INSM1	S100A16	9.09993382E-3
TEAD3	MPP1	3.00234958E-2
EMX1	B3GALT4	1.73913904E-3
FOXJ2	ARHGAP5	6.28757142E-3
ZIC3	SCCPDH	5.44889984E-4
INSM1	SRCAP	1.2244898E-3
SOX2	BLNK	1.5669906E-2
EGR1	ZNF430	8.15972907E-3
FOXP1	LBR	1.19097952E-2
IRF2	MIF4GD	1.89828314E-2
EGR1	MIIP	1.18720533E-2
ZNF219	AKAP3	5.46692533E-4
HOXD1	SEL1L3	4E-1
NR1H4	MAGED1	1.18822954E-3
SPDEF	CGGBP1	1.13094266E-3
HF1H3B	PLA2G6	1.09492875E-4
NFE2L2	LPCAT3	2.33758976E-4
EGR4	ZNF777	7.470044E-6
TBX1	SLAMF8	1.38251417E-2
SOX2	FAM134C	1.83346575E-4
GLIS2	MFSD5	1.46433118E-4
IRF2	LBR	1.19097952E-2
MEIS1	ANKRD33	2.29531573E-2
POU2F1	PPP1R8	9.25450501E-5
ZIC3	R3HDM2	7.44946253E-2
TBX21	GPR137	8.97489758E-3
RXRG	SLC25A20	8.11661807E-2
HNF4	MYPOP	1.49193741E-2
CUX1	SHCBP1	3.09525542E-3
HOXC12	TSEN34	2.01767088E-3
PTF1A	NUP160	7.03610656E-4
SOX30	PIGH	1.54584527E-3
RHOXF1	HHLA2	6.93336102E-3
SREBF1	ZNF384	2.35443183E-4
EGR1	NUP188	9.21105886E-3
FOXC1	TSPYL5	3.69055812E-4
SP1	YBEY	2.75618723E-2
FOXJ3	LENG8	6.7330275E-4
IKZF3	DGKE	5.56760633E-3
SOX9	RBMS1	1.52052368E-3
VSX2	DENND6A	1.28707922E-3
ELF1	C1orf122	5.02787534E-3
MYC	BEST2	6.20180981E-4
HOXA9	MEST	1.21802525E-2
FOXO4	CAMSAP2	1.42616975E-3
WT1	ASIC1	1.32073444E-2
TFEC	CCAR1	5.58461016E-2
POU6F2	MTMR2	6.80892885E-5
TLX2	MRPS18B	6.78436796E-4
ZNF219	CDYL	3.52247781E-3
FOXJ3	CHMP6	7.63653696E-5
ZBTB14	IKBIP	9.88744206E-3
HOXA13	ENO4	2.69678072E-3
ZNF740	PPOX	1.05561996E-4
GABPA	ZNF142	2.53890672E-3
GATA1	CD33	6.84831151E-4
SREBF2	RUNX3	2.42139698E-2
NFE2L2	ARHGEF40	2.842553E-4
EWSR1	SNRNP40	1.47680352E-2
EOMES	ICT1	7.5245711E-4
SP8	ZNF665	1.63202275E-5
KLF7	COL18A1	9.16581323E-4
KLF16	C8orf58	5.16234097E-3
SP1	TRIM34	1.94197202E-2
ZNF589	MEFV	9.86610288E-3
SOX8	NCR1	1.36682891E-4
TEAD3	ZNF500	4.4564472E-4
AR	MITF	2.33547965E-2
SPI1	DNAJC27	1.22926259E-4
VDR	EIF2AK4	4.27136875E-3
IRF9	MPP6	8.65234295E-5
SPI1	PPP2R5B	9.09999402E-5
ZFX	RBM28	3.36740473E-4
NKX2-3	ABRA	1.93753615E-2
MEF2D	APOC2	7.25562723E-4
SPDEF	RTN1	7.17801477E-3
ZNF589	RNF208	1.64375475E-3
ZNF652	DNAJC30	2.48779616E-2
ESR2	HLA-E	1.42536742E-4
SPDEF	C3AR1	5.71419289E-4
ELF2	FNDC1	4.49520067E-3
NR4A2	MBD6	2.15548109E-2
ZNF219	NTF3	3.64211104E-2
SMAD3	ILKAP	8.82247593E-4
NR3C2	TENC1	7.01657953E-2
MEOX1	CDKN1A	2.8564089E-4
ARNT	SNX10	1.68475033E-3
SMAD3	SLC7A7	1.06764711E-2
EGR3	MVB12B	5.60827565E-3
FOXJ2	TMEM63C	4.53999937E-4
FOXJ3	YWHAH	2.37478507E-3
ELF5	GPX4	1.87537267E-4
RHOXF1	C19orf35	4.94013684E-4
ZIC2	SLC22A4	1.35851467E-3
EMX2	ZBTB14	6.88943386E-4
SPDEF	RNF10	6.93797142E-2
ATF4	GALNT11	1.39417726E-2
POU5F1B	IAH1	3.67179062E-3
NR5A2	YIPF2	5.62615145E-4
EBF1	SIGLEC8	1.61373637E-3
FOXF2	SLFN12	1.72720046E-3
SOX9	AGBL2	8.58987928E-3
GBX2	RAB20	5.46500365E-4
IRF	MRPL46	4.35704272E-3
POU2F1	NEMF	6.56072621E-3
XBP1	PEX11G	8.74920109E-2
FOXI1	TLL1	5.31089108E-2
ETV6	MAP3K11	1.88807264E-2
HOXC5	APOOL	8.911395E-3
EWSR1	NEURL1	6.12779846E-4
ZNF713	ZNF141	2.85460192E-4
MYB	ERGIC2	1.70096466E-3
TFAP2A	DPM3	4.46409046E-2
TGIF2	LANCL1	5.62328199E-5
NR3C2	DUSP15	1.17158499E-3
RFX1	CARS	5.66322983E-2
TEAD1	ZNHIT2	5.30379476E-4
FOXQ1	HCAR1	7.68253507E-6
TBX15	CAV2	1.43530707E-3
ZNF219	TSHR	4.85571589E-3
CREB3L2	UBXN6	9.20669497E-3
HOXD10	YES1	2.62274601E-3
IRF1	PLD3	2.07169379E-3
GABPA	UNC50	4.09199147E-2
ETV3	NXT2	5.69440051E-3
TFCP2	SMDT1	9.09455954E-4
HES5	MORN5	5.53094685E-4
TFAP2E	ZNF646	6.22312866E-3
NR4A2	PRDM10	9.92477255E-4
ISX	BGLAP	4.06245961E-4
EGR4	EMP2	8.72930036E-4
TEAD3	CLDN15	3.43423493E-3
ELK1	SNRK	4.36001663E-2
PATZ1	SETD7	2.0981636E-4
HINFP	POLD1	6.34668077E-3
FOXG1	NOL6	8.32584027E-3
GATA3	SEPT9	9.592624E-3
TFEC	GALT	8.06746361E-2
LHX8	AACS	5.41019483E-4
CACBP	CAPN9	5.48735291E-4
MYOD1	SEPT8	4.13343111E-4
SREBF2	AC016757.3	3.8930998E-4
IRF	CLYBL	9.35022379E-4
TFE	CLASP2	2.13458994E-2
HSF1	SLC16A4	1.29189999E-3
EBOX	AP1AR	9.56616874E-4
GSX2	HLA-DPA1	3.24550082E-2
TBX4	VDAC1	6.67511373E-3
GLIS1	CCT3	1.29478758E-4
FOXC1	ODF3L1	5.67573074E-2
ZNF281	ZNF841	2.87829064E-4
POU	CRTC3	1.06009094E-3
TFAP4	CD226	5.59440559E-3
KLF13	AFMID	1.22206408E-3
EGR	CLK3	3.96210855E-4
EMX2	HELZ	5.08343128E-3
TBX2	PABPN1	1.0525547E-4
PBX1	TMEM156	3.05193478E-4
EBF1	TMEM222	4.20816911E-2
GTF2I	BIRC6	9.45046007E-3
TFAP2A	CASP2	1.48599414E-4
KLF13	PDLIM7	2.46647449E-2
RARG	CTBP2	1.02529687E-4
CACBP	CARD11	8.96572906E-5
CREB1	CEACAM21	2.4481598E-3
LHX3	COX17	3.36403717E-3
EP300	CD9	7.83285028E-3
PRDM1	MRPL54	1.25930933E-4
NR2F6	C19orf69	3.2744982E-4
HMX1	TAOK1	1.33679331E-4
POU6F2	ZBTB46	2.95022877E-3
SOX8	HELQ	5.6666158E-4
USF1	ATP2B1	5.37411644E-2
HNF4A	IPMK	7.70750145E-2
SNAI2	RASA2	2.24368833E-4
DOBOX5	SIRT1	1.7980805E-3
RFX3	ZNF554	4.52782585E-3
HAND1	KIAA0907	3.2405945E-2
MEOX1	ARSI	1.62499611E-4
FEV	VCAN	2.81094615E-3
ZNF589	RPS25	1.20764838E-3
ALX4	MTSS1L	2.40475098E-3
CACD	PORCN	1.47145213E-5
ELF1	CD5	1.67031616E-3
PPARG	LCN15	1.92961693E-2
GSX2	CREB1	7.203801E-4
REST	RANBP1	7.47989496E-4
EGR1	ARID4B	3.28463774E-2
ELF5	MRPS18A	3.8619089E-5
PHOX2B	EPCAM	1.58628081E-2
HINFP	GNPDA1	4.52802842E-5
HOXD9	ADAM33	5.46180253E-4
CRX	CPNE6	5.94280869E-4
HEY2	SLAMF6	1.30950429E-3
MYB	KPTN	3.10214342E-3
MEOX2	PDHX	1.27977546E-3
FOXJ1	ITM2A	2.89014379E-3
PITX3	EML3	7.63849083E-3
ITGB2	WDR24	8.12963629E-4
KLF7	ISG20L2	4.93168873E-2
FOXC1	SUPV3L1	1.51378771E-3
HERPUD1	SKIV2L	1.28676246E-3
TBP	MTRNR2L3	4.99604062E-3
NFKB1	AHSA2	1.90857339E-3
FOXC1	PPM1H	9.58417953E-3
MYCN	U2AF1	8.28098544E-5
STAT	GJC1	6.10529124E-5
GBX2	RASSF6	3.52917919E-2
CACBP	TSSC4	3.37223967E-3
LEF1	ZNF335	5.89304046E-5
FOXG1	PCYOX1	2.75306255E-4
ELK1	DENND2A	3.04976525E-2
PROP1	HIST1H1D	2.99420995E-4
MEIS2	CALCOCO1	1.41085325E-3
EWSR1	DDO	1.32415845E-2
TBX15	PHF3	9.50116456E-3
KLF7	SOX10	1.53603166E-3
TFAP2A	ZNF467	7.59623656E-3
ARNT	TNKS2	5.91976509E-2
CACBP	TGFA	2.47832305E-2
DMRTA1	NSG1	2.11211257E-4
E2F8	ZNF514	1.00833981E-2
IKZF2	GPER1	1.03790017E-2
NR2C2	GPRIN3	1.42017382E-2
NR4A2	SCN4B	1.25303877E-3
TFAP2E	DPEP1	1.44038446E-3
ZFX	TRIM46	1.45246271E-4
SRF	XPNPEP1	8.42386973E-3
IRF3	ALDH1A1	3.65687462E-2
POU3F1	BBS1	5.20570863E-4
LMO2	HRCT1	1.38419248E-2
SOX1	PLBD1	1.24565243E-4
FOX	DENR	1.58656542E-4
SPIC	HSPBP1	5.67897495E-4
ZNF143	CACNG4	7.39709683E-3
RUNX1	ZFP36L1	7.32666108E-4
ETV6	ITLN1	3.46130745E-3
SOX17	PKIG	6.83309228E-3
FOXG1	LMO4	1.22273113E-3
FOXP1	LBX2	5.16077247E-5
TFAP2	RASSF4	8.67758068E-4
SP1	BST2	7.27390226E-4
ZFX	GALNT8	1.31690679E-3
LMO2	SOX7	4.12650602E-2
ZIC2	ZNF181	1.61352339E-4
SP8	FGFR1OP	4.86961334E-2
TP53	TMEM52B	6.77801232E-4
IRF7	PKMYT1	7.85851794E-3
MEIS2	STK40	6.69062183E-5
ZIC4	BLOC1S3	6.97725289E-4
DRGX	ZRANB3	9.34983383E-4
HNF4	WNT6	9.54824413E-4
NFE2L1	GSTP1	3.39642304E-2
NKX2-2	RTP4	2.47272159E-3
IKZF3	NPDC1	3.42438676E-4
T	DAD1	2.81098327E-4
NFKB	SAMD10	1.66497751E-2
PRDM1	B3GNT5	3.42652498E-3
HMX1	ZCCHC7	3.66305415E-3
TFAP2E	KIAA0391	1.06079247E-3
EGR4	ATAT1	2.44067754E-3
RFX3	PPDPF	5.56060504E-4
TBR1	NIPAL3	1.48780109E-3
ARID5B	TM9SF2	1.62155971E-3
ESR1	ZHX2	5.32759975E-4
PGR	FOXC2	1.0363458E-5
FOXJ2	TRPM7	2.04998619E-3
NR4A2	CRYAA	2.37931693E-3
HOXB9	ZNF43	8.82140448E-3
SOX	WBP2	9.05566721E-4
NFKB1	VWA3B	1.42934701E-4
HLX	TNFAIP3	5.21027754E-3
INSM1	AC021860.1	6.59015823E-3
ZNF691	ZNF683	1.70277793E-2
LHX2	ANKRD32	8.34223832E-3
EN1	SNX4	1.8353787E-3
ELF3	TGIF1	1.52767725E-3
ZNF219	SMU1	1.30027201E-3
USF1	GRB7	2.89621486E-3
MYEF2	PRR26	1.37142857E-1
DBX2	C17orf78	1.33658156E-2
RXRG	NFYC	9.19178387E-3
SP1	NDUFS8	4.64914331E-2
PHOX2A	VAPA	5.60340252E-4
EGR1	MRPS7	7.7477974E-5
FEV	RBM7	1.0116669E-3
TBP	FES	8.98391764E-5
ETS1	ZNF680	6.1260603E-3
NFE2L2	PSMG1	1.06613573E-3
GFI1	ZNF135	7.03646636E-3
NR3C1	RAB40A	5.15873016E-2
RFX3	CDK17	1.23729247E-3
HIC1	MBD1	8.95508093E-3
FOXO1	RPS15A	1.45978966E-2
ETV3	C7orf49	7.36165419E-2
KLF13	HSD17B10	2.19446475E-2
CDC5L	CHPF2	2.23306666E-4
MNT	MRPL44	2.33914643E-4
RFX4	HSD17B6	1.86421631E-2
VAX2	ZFHX4	4.68910855E-2
IRF	RTN4	6.15773115E-2
EGR4	USMG5	2.9969604E-2
PTEN	PARP4	6.66728624E-3
ZIC2	AC136297.1	4.32476033E-5
KLF16	SLC12A4	1.43130804E-4
PKNOX1	CCDC96	3.99373612E-4
SOX18	SVIL	1.20333947E-2
MSX2	LLPH	4.13576573E-4
POU5F1	FAM111A	9.71275971E-3
POU	SRSF12	3.20588531E-4
FOXJ3	ZNF23	9.41426286E-5
MAFB	DNAJC14	1.20157582E-3
NR4A2	TLR8	8.19808962E-4
ELF3	DUSP16	8.16661402E-4
NFKB	RALGAPB	2.27291382E-3
FOXO4	ZNF143	9.40559432E-3
SPDEF	TMEM33	7.62765336E-2
SOX7	TROVE2	3.29326268E-3
PPARG	CBL	1.6403304E-3
POU1F1	DDHD2	1.74285275E-4
BACH2	DKK4	1.00934186E-3
NFE2L1	AP1S1	1.9212759E-3
HOXA9	HIRA	2.33794825E-3
ETV7	COL8A2	2.39243038E-3
NR2C2	ABHD17A	1.03767614E-3
NKX3-1	NT5C3B	6.33674314E-4
EGR2	TMEM123	6.1773276E-3
PAX6	PAIP2B	7.62473166E-3
FEV	SCLY	4.7796216E-5
RFX5	UBE2M	7.51095349E-4
CDX2	LRP1B	5.34010099E-3
ATF6	OSM	8.14507565E-3
THRB	COX6A1	1.40325634E-4
PAX	TSR3	3.18375484E-4
TBX1	LILRA3	2.15620482E-3
ETS	MTCH1	3.25754866E-4
RARG	MED1	1.17243194E-3
NFKB2	NAT6	1.77942609E-3
MYF6	GLYR1	5.5802657E-4
PRDM1	PRPF8	5.35264034E-4
TP53	IGF2BP2	1.903022E-4
SPIC	B3GALNT2	3.32303119E-4
TCF3	CAPN1	3.62013299E-2
DLX5	ATAT1	8.13559179E-4
LHX8	CRISP2	4.67836257E-3
MYC	CHD3	7.08752362E-3
GABPA	NIP7	6.31963717E-2
PAX6	PARP4	1.6605875E-2
PAX1	ST6GALNAC4	2.63172929E-3
FOXO1	ZNF778	5.57998638E-4
E2F7	NAALADL1	1.93156434E-3
FOXO6	RNF111	6.64515574E-4
HOXD9	LAS1L	2.81990225E-3
EP300	DLC1	1.07100153E-3
HOXC5	LGMN	1.18549175E-3
POU1F1	PRRX2	3.09464372E-4
NKX2-4	UCK1	9.37207739E-4
PBX1	PLXNA4	4.20105814E-3
SP3	CD44	3.93999389E-3
TFAP2C	SLC35A3	3.51092294E-2
ELK1	DMPK	2.6140586E-2
HNF4A	ATP6V1G1	1.79969457E-3
HOXC8	VNN1	2.39996129E-2
RFX3	PSMG4	1.10369338E-3
AIRE	PODNL1	4.09926066E-3
RARA	CECR1	6.25425499E-3
VDR	PLEKHO2	4.26219623E-4
TFAP4	PKM	1.1826087E-2
POU2F1	HIST1H3E	9.79081096E-4
POU3F1	COPB1	4.68730417E-3
CEBP	BPGM	5.73447159E-3
EGR3	NDUFC2-KCTD14	7.86351839E-4
KLF7	TRIT1	3.0206616E-4
SOX1	FMO1	4.99052458E-2
PRRX2	SON	6.59459941E-4
ID4	OGFRL1	5.85087903E-3
ETV1	ZNF274	6.00698129E-2
EGR4	C1orf172	1.90914475E-3
IRF9	GPER1	3.15372463E-4
KLF4	KDR	7.44636448E-2
CRX	TBC1D30	1.74854971E-1
MAFF	EIF2A	1.56189939E-3
SOX	ANAPC16	1.7432676E-3
MEIS1	RAB12	8.16547455E-5
EBF1	NAGPA	3.70706627E-5
RARG	SMIM13	2.3047831E-3
POU1F1	SEPT5	3.7003598E-3
EWSR1	RBBP7	1.88369469E-2
PROX1	MYO18B	7.58782913E-4
PAX4	AL807752.1	3.37752841E-4
HINFP	AP1AR	9.91853091E-3
IKZF1	PSMC3	5.78124388E-3
ZNF143	FAM131C	1.10026544E-3
TFAP2C	ST5	4.40319646E-3
GATA1	DDX46	1.21703923E-3
SMAD3	MBOAT4	3.76911388E-4
HOXC6	SENP2	3.41073808E-2
SRF	KHK	5.38428045E-3
HOXA6	PUM2	5.7501875E-4
ELF1	COL17A1	5.78175132E-4
ZIC3	GMFG	2.15652038E-4
FOXJ2	RPL21	7.68186306E-3
HIC1	MICAL3	7.27411136E-3
PROP1	EIF2S3	1.04378845E-2
ZNF740	ABHD4	9.53357705E-5
HOXB3	SULT2B1	1.58117068E-3
NKX1-2	ACTR3	2.35374585E-3
MNT	SGTA	2.21142894E-2
ETS1	TTLL5	1.46619431E-3
KLF7	EIF1AD	2.78472131E-3
MIXL1	ANKS4B	2.50759878E-1
NR2E1	C19orf47	1.358457E-3
NFY	DAG1	6.93500872E-2
NKX3-1	MRPL39	3.43985905E-4
RARB	RNF185	4.00054629E-3
E2F4	RBL2	1.88832349E-2
ZBTB7A	DSCAML1	4.25469485E-3
TFAP2A	LY86	5.61331156E-4
RREB1	ANO1	8.3870095E-4
EHF	ETV7	4.57851039E-4
ZIC1	ARL6	7.68161517E-3
RXRG	GSKIP	2.94659436E-3
SP4	POLR2G	6.35299738E-2
TBX5	CFD	9.69381724E-3
STAT1	POLR2E	4.31185263E-3
PAX4	NOP2	4.00991048E-4
SREBF1	HID1	1.31313576E-3
IRF4	HKR1	1.22814456E-2
MYBL2	ZNF546	8.79920007E-3
NFKB1	KLF7	9.3997275E-4
ETS	ATP5G1	3.54024812E-4
PPARG	SEC14L2	5.28685151E-3
HOXA10	MYADM	4.61032732E-4
POU4F1	ITPKA	7.47102873E-4
ETS2	ZNF275	5.53857792E-2
FEV	POU2F3	4.23875715E-2
MAF	IGSF3	1.27766241E-3
IRF3	APBA3	2.82246724E-4
SP1	PTPRZ1	7.06245092E-2
NR6A1	COL17A1	1.03496504E-1
HOXA13	TM4SF20	1.93333333E-1
SRF	FKBP10	2.67713068E-3
PAX6	SYNGAP1	3.54193901E-4
POU2F3	GABARAPL1	6.85312628E-3
WT1	SRC	6.47165053E-4
HOXD13	NACA	2.68323672E-3
TCF3	PRELID2	5.23732192E-2
ZSCAN4	SORBS2	1.25786163E-2
CACBP	CHID1	6.77482618E-3
HSF2	RPL36	1.65036171E-4
NANOG	ZSWIM4	5.11750352E-4
REL	PRKG1	1.09469075E-2
SOX10	ERI2	2.09349852E-3
MEIS2	DOCK9	5.00834061E-4
ZNF143	UAP1L1	4.106189E-5
EN2	COA3	1.81952222E-2
POU3F2	SLIRP	1.31778696E-2
SREBF	MFSD2A	2.52648878E-4
IKZF2	ADORA3	9.31356542E-3
BACH1	LSG1	7.71390734E-3
HINFP	DHCR7	7.59493671E-3
ZFX	MMP14	2.02128164E-2
IRF7	MED15	1.3874574E-2
CDX1	OXR1	2.31980116E-2
SP4	GCAT	5.61722128E-2
ELK4	LYRM7	7.58780532E-2
FOXI1	MSRB1	4.84294116E-4
EGR1	VPS13C	3.40510347E-2
DBX1	CEP57	6.57758329E-5
FOXI1	MCUR1	1.34327336E-4
NFIB	ELP5	6.18723318E-4
TFEC	CLCN6	5.41367773E-2
ZNF143	LARP4	2.77661155E-4
TFAP4	SBNO2	2.69045857E-2
TFE3	SSC5D	1.9103725E-4
PRDM4	DOHH	2.02167838E-4
REST	TXNDC11	5.78202345E-4
KLF4	PCNT	3.62959159E-2
NFKB	MLLT10	2.9946549E-2
CACBP	ASCL2	3.74551547E-2
HOXD12	RBMS2	7.03364126E-4
IRF1	FSBP	1.21559043E-2
ARNT	MARCH2	1.16806618E-2
TBP	PMF1-BGLAP	1.46379291E-4
RBPJ	ALDH4A1	1.17850791E-3
ZNF589	HIST1H2AC	3.76462177E-5
ELF3	MSN	2.46602653E-4
ZFX	MB21D1	1.5513375E-2
SP4	FCAR	1.03754765E-3
FOXC2	TIMM17B	1.81142227E-3
HF1H3B	FBLN1	3.98630679E-2
SP8	SNX1	6.37925423E-2
TFAP2A	EMP2	1.04214597E-2
SOX10	NMI	9.72353037E-3
SP1	POLQ	1.50191974E-2
GLI2	MRPS18A	2.00611912E-4
HSF1	LTBP3	5.21104488E-3
SOX9	EFNA4	3.17867579E-4
ESRRA	FADS6	3.73257326E-3
ZNF713	ANKRD34A	3.17732833E-5
ETS1	ANKRD16	1.04768741E-3
SOX21	TINF2	1.83141737E-4
HNF4A	DFNB31	1.49612952E-3
POU5F1	PARP15	2.37597163E-3
PPARG	GPS1	6.14724235E-4
ATF7	GGT1	9.51952518E-2
MYOD1	GGA3	3.72217564E-4
PAX6	RPS6KA1	3.30243273E-4
NKX3-2	APIP	1.03338634E-4
RFX5	FAM213B	2.54846256E-3
SOX2	EHD2	6.63058903E-4
TEAD3	DYNC1LI2	1.2375E-3
TFCP2	MFAP2	8.39026908E-3
RHOXF1	CAPNS1	8.97563909E-3
FOXG1	SOCS5	2.93628756E-4
TFAP4	TMEM248	1.98766443E-2
MZF1	GADD45GIP1	1.18159762E-4
RELA	UEVLD	1.91980346E-2
GATA6	GPR150	7.34062308E-4
KLF7	UGT8	9.8381877E-2
ELF1	NOL7	3.8943708E-2
EGR4	ZNF557	1.61389851E-4
ZNF524	RRNAD1	2.94831823E-2
ELF5	CA14	7.08390584E-4
TP73	TMC8	2.07132703E-4
CACD	LRP3	9.90313714E-3
EP300	MED27	1.5648855E-3
ZEB1	MEGF8	3.62763337E-4
HF1H3B	RPSA	9.99082613E-4
SREBF1	PET112	1.35195637E-2
HIC1	UBTD2	1.08749584E-3
POU3F3	PTPN9	1.58358695E-4
TEF	EAPP	2.32279852E-4
BARX1	ZNF438	8.72889147E-3
SOX11	TAL1	5.46608269E-3
BRCA1	STAG2	1.86736475E-2
SP1	PTCHD1	1.21710937E-1
ERG	CDH17	1.92823569E-3
TBP	HMGN4	8.34679122E-3
RFX3	EXOC6B	9.95238195E-3
GFI1	RELL2	3.61039985E-5
BARHL2	SRR	1.06042275E-3
NFKB1	PPM1F	2.60627371E-3
SMAD	CD97	5.2572393E-5
TFAP2A	LOH12CR2	1.92999465E-4
KLF4	NUP93	5.54990946E-4
SRY	ZNF431	9.31775899E-4
BARHL2	PCYOX1	8.49823493E-4
HNF4	SP1	6.34489533E-4
SOX9	SLC43A1	5.49750291E-4
POU	GMPR	6.08964756E-3
RUNX1	LSMD1	5.42348496E-3
CDX	ENOX1	8.83464407E-4
GATA1	C1D	2.13118146E-4
KLF7	NAA60	1.97340975E-2
MZF1	UBE2S	2.80875882E-4
SP1	GCC1	5.25629778E-2
SP8	MFNG	1.30913987E-3
SP8	LAPTM5	1.79495796E-2
HNF1	SPATA2	2.32692624E-3
MZF1	IFIT2	1.35830318E-4
DDIT3	MED27	6.05500409E-5
ESRRG	LY75-CD302	1.02887287E-4
DLX4	MAPK8IP2	3.83094575E-4
PDX1	SDC1	1.03814883E-2
CEBPB	CSF1R	3.75385841E-2
SP3	CCNL2	1.09447862E-4
ZSCAN16	TRIM38	9.19572035E-3
SOX8	TM9SF3	1.92316558E-3
CTCF	CHMP6	1.09737631E-3
SMAD3	RPS14	2.46816798E-2
FOXJ2	ADH1A	5.0750601E-2
ZNF143	ACSBG1	5.47887496E-4
IRF2	NFIC	3.29313352E-2
TFAP4	WDR4	2.72202882E-3
ETV6	MEIS2	2.55925024E-2
HOXC10	SMIM13	1.62536421E-4
POU3F2	FMOD	1.52758166E-2
TEAD3	TENC1	5.27824454E-2
ESR2	RNF2	5.07203932E-4
ETS	HLA-DMA	5.80662086E-5
NKX2-2	LIMS2	4.0630792E-3
IRF8	HELB	1.74711203E-2
TP53	PRKAB1	9.97416959E-3
ESR1	PON2	2.53847772E-3
PPARA	HAUS7	1.60701002E-4
PATZ1	ZNF792	8.58879227E-3
FOXJ3	RFC5	3.42148139E-3
TFAP2C	OPRD1	1.87969925E-3
TCF3	VAV1	2.47450484E-2
POU3F4	B2M	1.94157578E-2
TLX2	FUT6	8.71682088E-2
ERG	PAMR1	1.03447649E-3
ELF4	EMILIN3	1.40784461E-3
NR2F6	FGGY	3.08162025E-3
RUNX1	C19orf24	1.91060683E-3
STAT3	NPC1	9.13733964E-3
IKZF2	ELAVL4	3.30969267E-2
SP1	TRIM32	4.1608619E-2
SRY	NOSIP	5.98965769E-3
EWSR1	BOP1	2.65971736E-5
IRF3	HSD17B8	3.45121063E-3
HES1	ZNF580	8.7232625E-3
ZNF219	BLMH	3.04972709E-2
ETV4	HOXA1	3.4460748E-4
TGIF2	TRAK1	9.68485868E-3
CEBPA	PDE4D	1.22324956E-3
ASCL2	GRHL3	6.04840812E-3
HOXA10	TMEM156	5.15898941E-5
KLF16	SLC25A20	8.11661807E-2
NFKB	CARS	6.7493342E-3
NFKB	PLA2G4C	1.01848715E-2
HF1H3B	AFTPH	2.14446837E-4
FOXO4	MECR	8.09326607E-5
EGR2	HUWE1	1.59931613E-2
ELK4	WDR55	7.78210605E-2
WT1	HGS	3.1209392E-4
PLAGL1	ACOX3	9.3104947E-3
CDX1	ZNF276	3.02876517E-4
SP8	NRARP	8.03260248E-2
ONECUT3	NOL11	2.51609349E-4
T	GIMAP1	1.80538862E-3
VSX1	DAXX	1.55603691E-3
SP4	TLE4	5.33536171E-2
CACD	PMF1	1.95158412E-4
TCF3	RPLP0	2.230856E-3
ZNF282	MLF2	1.9595283E-4
KLF4	F11R	7.21415714E-2
TCF7L1	KCNA2	3.41991308E-3
ZNF35	FOXO3	2.30431063E-2
HOXB5	TK2	1.75763285E-2
HOXA10	NFE2L3	4.41861114E-3
MEOX2	PSMC4	5.26095051E-3
SRF	PLOD1	3.87266575E-3
CPHX	DYNLT1	2.43061748E-4
NR3C1	ZNF606	2.31147879E-5
RAR	ELP6	3.31702463E-4
POU3F3	CRYAA	2.37931693E-3
SP8	MFAP2	8.86151342E-3
AP1	HDAC1	4.93731212E-4
ELK1	EPHX1	1.22123253E-3
FOXO3	RND3	1.31882624E-2
ETV3	PDCD11	4.22560626E-2
NFIA	MAST1	2.09793872E-2
MYC	SDCCAG3	1.22927146E-4
REST	SCLT1	8.62195866E-3
FOXJ2	WNK1	9.2750275E-3
SPZ1	C14orf28	9.4009891E-3
HLX	PROK2	6.19333282E-4
TFAP2C	UBE2J2	5.85534242E-4
HINFP	SAE1	2.12004565E-4
ARNTL	UNC79	1.54158299E-3
GATA	TMEM86B	2.93362525E-1
TBX5	PDLIM4	3.33057116E-3
ZBTB18	ANKRD11	3.63292435E-4
SOX10	RBM15	1.79188158E-4
FOXJ3	NAA35	1.53784741E-4
DBX1	HSPH1	1.2348504E-4
CPEB1	LRG1	3.76878267E-4
FOXJ1	ABHD16A	2.95113258E-3
BHLHE40	MAPRE2	7.623439E-2
BARHL1	NR1H3	2.2746941E-4
ASCL2	TCTN2	3.04956684E-3
CEBPB	FSCN1	2.08848171E-4
SPIB	ZNF578	1.15500116E-3
ELF4	MRPS21	4.83617161E-4
ZIC3	JSRP1	1.25808164E-3
PAX4	SLC3A1	1.65880553E-2
TCF3	STRA13	1.72260677E-3
RARA	DLC1	1.5499549E-2
NR2F6	GAS8	1.90983519E-2
E2F3	ATPAF2	9.38551243E-4
FOXK1	FYB	7.17646402E-3
HMX1	C19orf77	1.24031008E-1
ID4	ZMYND8	4.24000937E-2
NFYA	JAKMIP1	6.98533971E-2
TFCP2	HOXC6	6.22983648E-2
NFIA	TUSC1	6.45460878E-2
HOXD9	WDR62	2.48793566E-3
ETS	SLC31A2	3.81838323E-3
ATF6	GFRA1	2.99578933E-2
GABP	MCF2L	9.39280347E-2
RFX1	GPR162	3.72112798E-3
PATZ1	C1orf172	4.41812173E-2
MYCN	ANKMY1	2.37345876E-4
HOXA7	ACOX2	1.03092038E-3
LHX4	HSPH1	2.46970081E-4
ZBTB33	CDC37	1.15203143E-4
HNF4A	IQGAP1	6.94968426E-3
MZF1	FANCA	4.92779683E-5
HOXA10	FDCSP	3.25203252E-2
OTP	XPOT	3.18752872E-3
MYB	FLYWCH2	2.80906353E-5
SREBF2	PPP1R8	1.64491405E-3
TLX2	PTGS1	3.58504676E-2
KLF13	DCP2	5.73413224E-2
RXRG	DNMT3A	1.24474372E-2
E2F2	UBE2M	5.00730233E-4
FOXO3	SLC25A24	2.9669584E-4
NR5A2	DIRAS1	9.7229488E-5
TFAP4	MT1E	4.02437603E-3
POU	ARSG	9.47609064E-5
TBX21	DDC	1.38403763E-2
GATA6	ABHD12	1.82149363E-2
TCF7L2	CYTH4	2.57896243E-3
STAT6	RHOJ	4.64330157E-2
CACBP	C1R	9.79916391E-5
SPI1	TSEN34	4.36914737E-3
SOX8	HIST1H2AC	5.35211213E-4
ZBTB16	FERMT2	1.07071176E-2
MYCN	ELMSAN1	1.98396175E-3
HOXC4	RPP25	3.52971962E-3
FOXI1	DKK1	2.12743325E-4
ZBTB14	PYGO1	1.99389827E-3
NKX2-5	CEP85L	2.81911278E-2
FOXG1	PKM	8.2547592E-4
ELF3	RINL	5.17985611E-2
ZBTB7A	GOLPH3	9.82202341E-3
TEAD3	COX6A1	1.93583201E-4
ESR1	PFKP	8.10765376E-5
IRF1	PDCD1LG2	3.52806199E-2
HIC1	LGALSL	2.82704073E-5
SOX9	PLXNA2	6.74211868E-3
GTF2A	GLTPD1	4.73823321E-4
POU2F2	LLGL2	6.42130809E-2
ETV3	KMT2B	1.18475999E-3
ZNF35	UBE2D4	1.9218632E-4
BARHL2	RNASEH2A	1.0642382E-2
NFE2	TRPS1	2.24435445E-3
KLF12	DNMBP	6.13368028E-2
MAFB	YBX1	6.21296312E-4
MYCN	TMEM97	7.96462576E-3
GATA3	CD6	2.95696078E-2
LMO2	ABCG1	3.29264617E-2
GTF2I	FMOD	1.25262423E-3
FOXL1	MAP4K2	3.3920514E-3
PRDM1	SLC25A22	2.61100156E-2
SP3	PUF60	4.59910674E-2
TFCP2L1	RAPGEFL1	4.75721462E-2
PLAG1	ORMDL2	1.13352713E-3
MAF	PPP5D1	3.32546761E-4
TCF7L1	TBXAS1	4.52656704E-4
MAX	MXD1	4.7581979E-4
GBX1	SCN4B	1.09195031E-1
ELF1	KCNMB1	5.63847429E-2
ETS2	GDI2	1.80984421E-4
HNF4	UPF1	7.29402067E-4
POU2F1	SLC24A1	1.75468722E-4
NR3C1	RAB3C	1.17897199E-2
TFAP2B	ATRAID	5.58647301E-4
VAX2	SNRNP27	3.32270709E-4
MEF2A	HIST3H2A	9.82820834E-4
EGR4	PEX10	8.01098361E-3
FOXB1	HACE1	6.26999244E-3
NR3C1	HPGDS	2.36909871E-2
FEV	MAP7D1	7.3919312E-3
JDP2	CHD7	6.22633914E-3
NKX6-1	PPM1M	6.73879423E-4
GMEB2	C3orf67	1.76639137E-3
NHLH1	ISYNA1	7.05660867E-4
ZSCAN4	PNRC1	5.19413911E-4
HIC1	FGF13	1.20221482E-2
TBP	INO80C	8.59215405E-3
NR4A2	SLC25A18	1.9210467E-4
AP1	RORA	3.05156176E-2
EN1	ARSK	9.68001169E-4
FOXP1	RND3	3.74732567E-3
NFIC	CTDP1	1.78910745E-3
HOXA11	ZFAND2A	1.12878405E-2
GATA4	ZFYVE19	9.03396036E-3
GFI1	PPP1R37	9.69995256E-5
ZEB1	PAPSS1	3.62420646E-4
RFX4	TBC1D8	6.35528027E-3
SPI1	PSMB10	1.92158937E-2
TFAP2	ANGPTL2	2.14887026E-2
TFAP2C	RPS19	1.013783E-4
CACBP	LRRC6	7.86297805E-4
SOX10	MTSS1	1.16006092E-4
DLX5	MRPS24	3.48489277E-4
ASCL2	SHE	2.14565883E-3
CACBP	C19orf26	4.85776433E-4
CEBP	HEATR6	1.84348945E-3
EGR	EPPK1	3.11624257E-2
KLF4	PVRL1	1.288512E-3
ATF3	NUDT1	4.38775669E-4
PAX6	PRSS33	3.53857042E-3
HMX3	TNFAIP3	1.24961869E-2
BSX	PNPT1	3.16220413E-3
USF	FAHD1	5.94594594E-2
KLF4	NRXN2	2.79169462E-4
SOX10	FAM78A	1.54507502E-2
PATZ1	SLC12A7	1.41307748E-2
TFCP2L1	PLEKHB1	3.02855347E-4
ETS1	LCP1	6.84500394E-2
KLF12	PPM1F	4.35838121E-2
FOXI1	CD4	2.14117323E-4
FOXP3	PFKFB2	8.05740685E-3
ZBTB7A	EPT1	3.23548921E-4
ATF1	CDNF	5.30604234E-4
TCF7L2	ING4	1.19863575E-3
IRF4	NID1	1.72490659E-3
SREBF1	SSSCA1	5.96414581E-4
ZIC2	SH3GLB2	1.79028282E-4
BACH1	PVRL4	6.14866703E-3
AP3	PAN2	9.02239615E-5
ESRRG	PIP	1.30049777E-4
HNF1A	ADTRP	2.28861382E-3
NFKB	CHST14	2.06345015E-5
OTX2	FBXW11	4.40225931E-5
LHX9	GRHL2	3.32446331E-3
FOXO3	TJP3	9.412869E-4
KLF7	TBC1D31	2.44229598E-4
PHOX2B	TBPL1	1.21893654E-3
BACH2	RPP14	2.2716318E-2
PPARG	ZNF564	1.95229755E-3
MAX	SYBU	2.03507484E-2
ZNF282	ARFGAP3	3.91803766E-4
TBX19	BTBD9	9.90132288E-3
TCF21	C1QTNF1	1.11485309E-2
NKX6-1	CENPO	8.92270541E-5
POU2F1	TMEM214	1.38115334E-3
ERG	TMBIM6	1.00595494E-1
SOX21	PLAT	2.23655288E-3
AP1	ULK4	7.00031082E-3
PAX8	COPS8	1.55201421E-3
FOXD1	SMTNL2	5.55127036E-4
LEF1	APOA1BP	7.85271413E-3
NR3C1	LPP	1.00603394E-3
MYCN	SOD1	6.6173706E-3
ETS	PRPF38B	2.25256974E-4
FOXC1	HSD3B7	1.20751426E-2
FOXI1	COLCA2	1.58615437E-2
IRF7	OPTN	8.08125307E-3
SPI1	IK	8.11859715E-3
FOXO3	MYOF	1.37982405E-3
PAX4	DNASE1L3	8.6568999E-4
SEF1	HCFC1R1	8.55466477E-3
SPIC	MS4A2	2.73898526E-3
NOTO	ST3GAL6	2.18853456E-3
RARB	FOXJ2	1.81265882E-4
TCF7	NEFH	1.93371647E-3
HSF1	STAMBP	5.88266876E-2
CPEB1	SALL1	1.40502382E-2
TBX4	FAIM	1.66937607E-4
MESP1	MARCKSL1	3.04707715E-4
CDX2	TCTN3	2.5670671E-3
RREB1	HEATR1	4.68825499E-4
DMRTA2	CRYAA	2.37931693E-3
ZNF652	CEBPB	3.32556192E-3
FOXQ1	SDHAF2	2.2581312E-4
NFE2L2	NRN1	2.52881398E-3
RUNX2	NKX1-2	1.1214156E-3
SNAI2	GAPDH	9.48086479E-4
MZF1	CCDC8	7.21947911E-3
ETS1	CUBN	1.49833952E-2
SPIB	NEURL1B	4.14042364E-3
NFKB	RTN2	1.6792227E-2
NKX2-3	MRPS23	3.18354964E-4
NFE2L1	ADPRHL2	4.35163238E-4
ZNF143	SEMA3E	2.10250367E-2
SP1	ACTR10	6.03620016E-2
POU2F2	EIF5A2	2.12515737E-3
MGA	ERBB2	4.44678131E-4
FOXB1	RALBP1	4.52153042E-2
ETV1	NIT1	2.068928E-3
GSC2	COMMD7	1.44269186E-3
NR3C1	CDK12	4.31866082E-3
TP53	C5orf24	8.60359816E-3
FLI1	S100A14	5.19637385E-2
ONECUT3	TMEM126A	5.46266838E-3
KLF16	ASB2	1.7106383E-1
TCF7L2	UXT	5.74717257E-3
ZNF35	THOC6	7.59907209E-5
HMGA1	HLA-DQB2	7.59240735E-4
NFIA	FBXW9	5.95385276E-3
TCF12	PHF12	3.93237243E-3
SP1	SMARCA5	8.37789073E-2
FOX	LIX1L	2.0426586E-2
MEIS2	SGOL1	1.72296242E-3
FOXJ3	C1orf116	1.42439611E-3
FEV	TIGD1	7.85686929E-2
TBP	TACC1	1.43685235E-2
FOXO4	IL31RA	1.84528226E-3
MYEF2	DCTN6	1.84307896E-4
ERF	CGGBP1	7.46192917E-2
PAX6	TONSL	2.31753297E-4
ESRRA	GON4L	2.17468978E-3
GLI2	TMEM216	2.24080268E-2
NR1H4	HSPE1	4.61270998E-4
RFX3	SCGB2A1	8.46126115E-4
DMRT3	PPID	7.58258722E-3
USF	PCNXL3	1.13968267E-3
ZNF740	C11orf83	7.03166359E-4
EGR	VAT1L	3.11881606E-2
IRF8	TCEANC	2.35886934E-2
TCF12	TC2N	8.28830062E-4
ETS1	TNNI2	2.73297699E-2
DMRTC2	BAG1	4.96568828E-4
KLF4	ITPR3	4.29318205E-3
MZF1	CRAT	6.53523414E-4
MYEF2	ANKRD40	7.01950152E-2
RUNX1	LTBP3	5.9664464E-4
FEV	CAAP1	9.06223354E-2
AP1	USP53	1.45808208E-2
MZF1	ZNF239	4.59153259E-5
ELF1	APIP	1.25026076E-4
MZF1	MRTO4	5.90576786E-5
IRF2	NACC1	2.13338671E-3
MYEF2	RNF145	2.60012992E-3
GATA3	FDFT1	2.10330842E-3
MGA	PLA2G4B	1.15939024E-3
NR2F2	SETD1B	4.30111371E-4
RARA	SLC35C2	1.54242695E-3
PRDM4	AFMID	6.05681484E-3
HIC1	MPI	9.01957701E-3
PITX1	ZNF365	1.96078431E-4
PAX5	CLEC11A	1.71389157E-4
BACH2	TMEM104	1.05478849E-3
NR4A2	RSPH9	5.58119567E-4
EGR4	APLF	6.67569194E-4
ZBTB33	IL1RL1	2.10365323E-3
NFYA	CEP89	4.92713541E-2
FOXC1	MRPL42	1.32798734E-3
GBX2	ZNF618	3.56890834E-5
PPARG	NARFL	2.57690053E-3
MYOD1	PDZD3	2.56821481E-3
TEF	COX4I1	4.11031425E-3
NR2C2	PFAS	1.85900194E-4
AR	KCMF1	4.57427225E-4
NFIC	PGPEP1	2.20009381E-3
ELK3	CLUAP1	9.37826288E-5
SOX17	ZBTB22	7.87424072E-4
BARHL2	ZBTB39	2.36344663E-4
KLF16	SNIP1	5.5723582E-2
BSX	C1orf27	9.7285248E-3
HF1H3B	HOXC4	3.73639029E-2
ZNF281	EFEMP2	2.77108467E-3
PRDM4	LYPLA2	4.2957935E-4
MYEF2	TIMM9	6.88781472E-4
ZNF75A	LEF1	8.86978136E-3
NR5A1	SEPT9	7.03226451E-3
PKNOX2	WDR78	1.30645834E-4
VSX1	FAM19A4	3.98809123E-4
MSX2	PPAPDC2	3.54326989E-3
TFAP2B	KLC4	2.1667429E-2
CACBP	MRPS18B	5.95184813E-4
FOXO3	ATG16L2	4.84390391E-4
ARID3A	GNL3	5.16795866E-3
FEV	NMNAT2	7.63884054E-4
HERPUD1	C11orf85	2.05885915E-3
ETS	TAPT1	2.31543875E-4
NFY	C20orf196	5.45721271E-3
TBX1	TMEM223	4.5321435E-4
TBX15	C11orf1	3.66143988E-2
RUNX2	ZNF709	4.31771163E-4
AFP1	EIF1AD	1.39059513E-3
SHOX2	MEDAG	1.54898846E-2
VAX1	HSPH1	3.70455121E-4
TFE	SMARCD3	6.17051851E-5
EGR3	DAD1	6.307723E-5
HOXA6	IGF2BP2	6.97276395E-3
TCF3	PDE4DIP	2.45496572E-2
CREB1	CASC10	3.2996113E-3
FOXP3	TFPI	1.07956704E-2
KLF16	FAM160A2	1.2530581E-3
RARG	PCYT2	2.23168284E-3
EGR1	GRAMD2	5.29303724E-2
PKNOX2	XBP1	5.33714933E-3
IKZF2	PPP1CB	1.71368139E-4
FOXC1	ZNF605	1.1452702E-3
HIC1	HLA-B	8.75809492E-5
NR4A2	ATP1A1	9.604045E-3
NR1H4	SCIN	4.45499312E-3
KLF4	GPR27	5.49865501E-5
MAX	ESRP1	3.71345433E-2
CEBPA	DNAJC7	3.72961104E-4
SMAD4	CHAC1	7.87498045E-3
ZNF219	FAM206A	7.41523086E-3
ZBTB7A	DPP7	2.3239208E-3
FOXP1	KIAA2018	9.69600183E-3
ETV4	MATN3	2.72201709E-4
ONECUT3	CAMSAP2	5.53552476E-4
REST	MSRB1	3.29457168E-2
RUNX1	OAT	1.36342553E-3
FOXF1	FSCN1	3.96643103E-4
SMAD3	WISP2	2.44258245E-3
PPARA	MOCS3	2.77491634E-2
ETS1	FAM89A	4.59098774E-4
ZNF691	SFSWAP	5.87846329E-5
DLX2	SDC1	2.76352171E-4
SP4	WDR45B	2.91496437E-4
SOX17	LIN54	1.0764558E-3
FOXA	RHBDD3	1.15147775E-4
HIC1	ZCCHC8	8.69232756E-3
LMO2	TRAPPC8	4.04056172E-2
SOX4	RNF126	7.56147157E-4
RXRB	OAF	1.59854434E-2
PPARG	TMEM134	1.90890818E-4
AIRE	BAP1	1.0559567E-3
FEV	HLF	3.16235348E-4
MSX1	RAD51B	8.00023149E-3
HSF1	HSP90AB1	1.93491172E-3
PATZ1	C1orf170	3.27169339E-4
SP8	FAM3A	3.43736915E-2
PAX8	CPEB1	7.21725928E-3
MTF1	INSIG1	1.23378459E-2
PLAG1	PIDD	6.38388424E-4
NHLH1	C9orf37	1.19591277E-4
POU5F1B	DDX26B	6.82407508E-2
HLX	RGS1	1.33992374E-2
RFX3	LENG1	5.03062475E-2
RREB1	SPATA2L	2.13155634E-4
SP1	ZBTB10	6.073237E-2
EGR	LZTS2	4.74273554E-2
TP53	SHANK3	1.29703074E-4
PAX4	ATAD3B	1.46293786E-3
BACH2	EIF5AL1	1.17355338E-4
ARNT	PRICKLE3	6.66889956E-3
PPARA	ABCA7	1.01838887E-3
EGR	KCTD12	4.93532399E-2
ATF4	CEP95	4.16802705E-4
VAX2	FBXL14	7.96081976E-3
IRF7	PCYOX1	2.99153926E-4
HNF4	SPINK4	2.91915865E-2
PLAGL1	INTS9	7.56605864E-5
CACBP	FCF1	1.04140719E-3
ELK4	C3orf38	8.40583477E-2
EGR4	YEATS2	5.81748585E-4
ETV4	AAR2	6.41051327E-2
CACBP	RARRES2	1.24438673E-2
FOXJ3	EPRS	8.48288862E-3
SOX17	AXL	1.15417375E-4
SPI1	NTM	1.19548911E-4
EGR4	MICA	1.80557276E-3
CREB3L2	DPH1	3.62108226E-4
PAX2	PLAGL2	3.89204457E-5
SP1	EID2	7.62188277E-4
RFX1	MAGOHB	3.25223477E-4
POU5F1	GPR141	1.06994594E-2
GATA3	VGLL4	8.49489671E-3
PGR	CMTM1	2.44598331E-3
MYOD1	UBE2I	6.60685134E-4
SOX15	TLR3	4.54130964E-3
SPI1	TACO1	1.27328837E-4
SRF	CDC37	7.91106361E-5
GATA4	SUGCT	3.86225259E-4
EGR	FXN	2.22897786E-3
SRY	MGARP	2.35684267E-4
PRDM4	COX6B1	1.82093911E-4
NRF1	UTP20	1.81826737E-2
TCF7L1	SCAND1	3.59520706E-3
MAF	TMEM254	5.66627383E-5
GATA	TMEM144	2.69625112E-2
TCF7L1	NAB2	8.53772999E-2
CACD	APOA1BP	2.33575999E-3
HOXD9	AL645728.1	2.73307552E-5
HNF1A	KLB	1.93326182E-1
SREBF1	RASA3	9.61715834E-4
STAT1	TAF1B	4.95511607E-3
E2F8	MYB	1.0613935E-2
RUNX1	EML3	1.52040421E-3
NFIB	SCUBE1	3.4366478E-3
FOXD2	FEZ2	5.51325254E-3
KLF12	KIAA0895L	2.14782697E-2
TBX15	EDEM3	1.81501405E-3
NFKB1	KIF26A	2.42569843E-3
TFAP2C	APOC1	3.65702769E-4
MAX	ZBTB21	1.28460092E-3
NKX2-8	TMF1	3.16856171E-3
TCF12	MARC1	1.57318742E-2
ARNTL	IGFBP4	2.34993383E-4
LEF1	BRE	1.04686396E-2
ZIC3	AACS	2.12838277E-3
BARX1	SLC4A1AP	8.65836276E-3
ARNTL	AMDHD2	6.4995689E-2
BATF3	BCL2L14	1.20089771E-3
ZNF281	NTF3	1.21403702E-2
PGR	PIP5K1C	2.32836375E-4
SIX2	VMO1	2.82305873E-3
BARHL2	HIST1H4E	3.25622239E-3
IRF1	FGFBP1	1.45431886E-3
HOXB4	RIN3	8.62855438E-4
RELA	SLC7A9	2E-1
KLF7	SMCHD1	5.92610056E-2
DLX2	PDE5A	1.54641223E-3
TFCP2	ZNF628	2.29421665E-4
RFX1	IQCK	5.30637899E-2
JDP2	PARK7	5.95067594E-3
MSX2	ZFYVE16	8.06309093E-4
SOX	C7orf55	1.11935613E-4
MAF	OTUD7B	2.67137493E-3
NHLH1	CST2	1.62337662E-3
GBX1	ATP1A2	5.11339023E-3
HOXA6	NCKAP5	1.46436214E-2
SIX6	PYHIN1	1.82075261E-2
HOXD9	GPATCH2L	7.5289397E-3
KLF4	PSMB9	7.80755508E-2
EGR2	PDLIM2	5.81023225E-3
TFAP2B	STOX2	3.53594761E-3
TBP	FAM26F	2.38092425E-3
EGR4	CUL1	2.34187149E-5
SOX21	TMEM123	2.34137778E-4
RORA	SEPT11	3.64020518E-3
RREB1	CHAC1	8.718309E-3
SIX1	MAP3K6	6.25266452E-5
EGR1	AIRE	1.03057264E-3
TGIF1	ZNF581	3.56564853E-3
MAFK	ARHGEF10	1.60378882E-3
IRF3	RXRB	2.7611516E-3
RXRG	NRG2	1.23456461E-3
CDX1	EBI3	1.27487116E-3
BARHL1	TAF7	1.03463423E-3
RFX7	PAK6	4.58572439E-3
TFEB	BATF3	4.32281657E-2
ZNF384	RARRES3	1.69087673E-2
SPIB	TRAPPC3L	6.05102318E-3
PBX1	DCAF15	3.76713969E-2
KLF4	DOCK6	2.55187567E-3
BHLHE40	ATP1B2	8.83125842E-3
RXRB	CRELD2	1.34352128E-3
NR2C2	RAB26	1.94970606E-3
POU5F1B	GNPTAB	1.86271483E-2
RUNX3	PLAC9	6.23577557E-4
REST	TNFRSF6B	1.14524864E-3
ZIC1	MLC1	1.32644369E-4
MAFB	TM4SF5	6.55673462E-2
RXRG	ZNF552	2.54429883E-3
FOXJ3	RXRB	1.45464253E-4
POU1F1	PPP3R1	8.39964571E-4
MEF2D	SIPA1L3	3.00467478E-3
NHLH1	PPAPDC3	5.4385479E-2
BHLHA15	VAMP1	8.4499302E-4
MYC	RSPH3	5.78153633E-3
FOXF1	ARMC1	3.77004263E-4
EGR1	ARHGEF39	5.39345582E-3
ARX	HIRA	9.71614858E-4
TAL1	METTL12	3.74469502E-3
IRF4	SUCO	1.77028901E-3
ATF3	POGK	4.55567366E-2
FEV	WDR75	3.49103202E-4
ETS2	LARS2	6.59162238E-4
RREB1	PANK2	8.01743976E-4
OTX2	CLDN14	4.09515206E-2
REST	C20orf197	2.71098539E-3
CACBP	TSR3	5.08212035E-4
NR2F1	ZNF721	1.0296263E-3
FOXC2	KDM4A	1.05561517E-4
FIGLA	BCAP29	5.80313782E-5
RXRB	SLC4A8	6.21517702E-3
FOXG1	ARHGEF10	8.74782591E-4
FEV	FANCE	2.44350018E-3
HF1H3B	GATSL3	2.59428279E-2
DMRT3	MDN1	4.21582131E-4
CREB1	ANO8	8.16015138E-4
SOX9	DAB2	6.61807641E-3
TBX20	CLPX	1.25557112E-4
HOXC10	CPQ	3.09968714E-4
FOXA2	WDR35	1.25073848E-4
ZBTB7A	CPNE5	1.84173523E-4
NFY	MBOAT1	9.02917147E-2
ZNF423	ZMIZ1	2.16015406E-4
ELK1	ZCCHC8	3.76233418E-4
HINFP	DGAT1	1.01265823E-2
ETS2	ZFP36L2	7.96593757E-3
POU2F1	PAX6	5.78305018E-2
ETS	MTUS2	3.42242624E-4
KLF12	GAA	2.9340854E-2
SOX3	ANXA4	2.19640246E-4
SOX8	MTCH2	8.47185172E-3
SOX3	AKAP7	2.03579223E-2
ETS	TM7SF2	4.0519723E-4
AR	C16orf80	7.69271172E-3
POU3F2	SIPA1	4.70749841E-4
HEY1	SC5D	9.4583104E-5
EBF1	FAM175B	5.95057296E-4
KLF4	RRAD	1.44651192E-4
ZNF740	EFNA1	1.02884365E-2
SOX10	ZNF43	8.82140448E-3
PKNOX1	C15orf38-AP3S2	1.59770929E-1
AHR	RAPGEF3	3.50776654E-4
CREB5	TMEM147	6.31279913E-2
SOX17	KLRC4	5.01930502E-2
EOMES	FREM1	5.31900661E-4
OTX	DEDD2	1.67847902E-3
TBX15	KDSR	1.29252902E-3
HF1H3B	DPF2	4.89253201E-4
HOXD13	LGR5	5.13783228E-3
FOXJ2	GCH1	2.66593178E-4
REL	SUFU	1.41456206E-3
CEBP	ATE1	1.16332792E-3
ETV4	LRRC49	5.04173344E-2
FEV	CTIF	1.02594832E-3
EP300	GRB7	1.27058566E-3
HSF4	HAUS5	6.57095853E-4
ELF5	RHOH	1.41386966E-4
EGR2	EPN1	1.88200957E-2
MYF6	PPAN	3.39036299E-2
TOPORS	ERF	1.2915801E-3
LHX9	VPS52	2.10495434E-3
HEY1	FKBP11	3.40881098E-3
MEIS2	MUC1	1.33665532E-1
SOX1	ADPRHL1	1.42299139E-2
EVX2	RPL28	6.02639785E-2
ZBTB7B	GGH	2.2027826E-3
CACBP	ATP5B	3.27852525E-4
HSF4	TIMM10	4.73838939E-3
ERG	NARS	3.90293447E-2
ETS1	DCTN5	6.68554297E-2
PGR	NDUFB7	2.96804148E-4
TFAP4	USMG5	5.95312696E-3
MAFG	NMNAT2	1.3919665E-3
NFKB	GGA3	3.32078193E-2
NR1H4	RBMS1	8.15371764E-3
ZIC2	CYP4F3	3.89636112E-2
MEIS1	NLRC5	1.18568667E-3
CACBP	GPR61	4.93035868E-3
HF1H3B	CYCS	1.83678966E-2
PDX1	TMEM243	6.67044343E-2
HOXC12	SLC2A2	5.41066713E-2
PLAG1	SEC62	8.84830467E-5
TFAP2A	C12orf66	1.07262467E-4
HNF4	CLCN5	2.25997328E-2
ELF5	PALD1	1.31907851E-3
ID4	BRF2	4.95848086E-3
HNF4	KBTBD13	1.59769203E-3
ELF5	OAS3	2.6466856E-2
KLF14	CHAC1	6.85339882E-2
MEIS1	CARNS1	1.28585337E-4
TFAP2C	RPL31	5.05690477E-4
FOXC1	VSTM5	8.15978119E-4
TCF7L1	C2orf42	3.33477405E-3
KLF16	ZNF415	1.55218406E-2
ELF5	RBAK	1.99835792E-4
SOX15	ABHD6	4.37245783E-4
IRX6	ZMYM2	6.49514719E-3
TFE3	NUDCD3	7.04572235E-2
TFEB	MXRA8	1.00157677E-2
GCM1	BAK1	3.09035292E-4
FOXC2	IL21R	2.38361142E-4
MEIS1	CERKL	1.03916149E-3
REST	ADAMTS6	1.59696736E-3
SP1	ZCCHC2	1.09808327E-1
GLIS2	GALNT2	7.29995624E-3
MZF1	TNFSF9	7.11757521E-4
POU2F1	VIT	1.38141728E-2
SMAD3	KATNB1	7.11678519E-3
SOX11	RNF19A	1.63768637E-4
NFKB	NXT1	5.56655159E-3
BARHL2	MEP1B	1E-1
KLF16	ANKRD13B	6.69118439E-3
NKX6-1	ANO7	6.22975162E-4
IRF7	POLR1E	1.07518154E-4
GATA	CHRNB1	1.46438725E-4
TGIF2	GRK6	2.19033962E-3
SOX18	ADAT3	5.54918834E-4
STAT3	PIGV	8.29374419E-4
HIF1A	UBE2H	6.13313603E-4
HIC1	PHKA2	1.14759341E-2
YY1	OCIAD1	6.21247032E-2
HSF1	C1orf226	8.94086971E-3
NHLH1	LYRM9	2.84291042E-4
HNF4A	KLF2	3.80089988E-3
IRF9	PDGFRL	2.46381275E-2
SHOX2	HIRA	3.00593346E-3
ETS1	ZIK1	7.806317E-3
CEBPA	EEF1A1	5.6467248E-2
TCF3	XBP1	7.44152943E-2
TFAP2	CALM2	1.69444793E-2
ALX1	NEDD8-MDP1	2.1478276E-4
EHF	ABCG4	2.28604418E-3
THRB	PSMC5	1.70367109E-4
POU2F2	ACSL3	1.70083705E-3
ZEB1	TNRC6B	7.85339996E-4
CREB3	MAP2K2	1.34239973E-4
OTX2	VRK1	2.06552125E-2
SNAI2	CREBRF	1.47952489E-3
AP3	ZBTB8A	1.11927432E-4
NKX2-5	NUFIP1	6.59418574E-5
ZNF384	RGS9	5.62924846E-4
HOXA3	RAB3GAP2	8.03014342E-3
RUNX2	CEBPZ	8.25269135E-3
TFAP2A	ATP2B2	3.81970971E-3
FOXJ2	HELZ	8.56821335E-3
TBP	PTGIS	5.7427657E-4
HOXC13	PHF13	1.26826998E-3
NR2F6	ARHGAP23	5.79277547E-4
TBX1	SGMS2	1.07445648E-2
KLF14	ANAPC2	1.00928629E-2
ETV7	LEMD3	5.80963778E-2
TCF7L1	MTA3	3.65701048E-4
ZIC4	NDUFAF6	6.77005407E-3
RBPJ	PTPDC1	2.85780564E-4
TAL1	JSRP1	2.0043638E-2
MEF2A	ALKBH7	9.40570947E-5
SPIB	SLC25A35	6.1485786E-4
DMRT3	USP12	1.2636148E-3
SOX18	MCM8	2.86941058E-4
GATA6	ELAVL3	7.22186046E-5
GTF2I	TMCC3	2.11944307E-2
HNF1	KLHL6	9.59990838E-4
ETV6	MAK16	2.39424027E-2
POU3F1	SLC17A4	8.78787879E-2
SPZ1	ZNF574	2.73546251E-4
GABP	QDPR	1.15842151E-3
TGIF1	AGPAT3	4.50863359E-4
SPIB	NCSTN	5.725256E-2
RUNX2	LEMD3	4.14974128E-2
IRF7	TMUB1	1.88648466E-3
NR2C2	CACNB2	2.32611409E-1
EGR	ARID1A	5.3294942E-3
ELF5	SLC7A7	1.24339699E-2
ETS1	FKBP8	4.72558082E-2
SOX1	NAT8L	3.33221946E-4
MAFF	MAMDC2	5.67078369E-4
TFAP4	RSRC2	8.51140044E-4
TFCP2	ATPIF1	2.19000944E-4
ELF1	TRMT61B	7.91531865E-3
VDR	COX7C	8.24138206E-3
PRDM1	FCGR3A	5.11532854E-4
TFAP2	MAPK8IP2	2.66994738E-4
E2F1	GCGR	1.26047039E-3
RFX5	RTFDC1	9.8716964E-4
SOX13	IL12RB2	8.31240067E-5
IRX4	AKAP2	1.55988729E-3
CEBP	SLC7A10	2.19968276E-3
GTF2I	AP2S1	2.24716415E-3
NR5A1	PSMC3IP	6.43946771E-3
ESRRG	NCOR1	9.56501209E-3
EN1	CREM	7.2679102E-3
TFAP2A	BTN3A1	1.59552854E-4
FOXP1	FAM111A	5.45127095E-3
MEF2D	ORC4	8.6964399E-3
NFY	CIT	1.71029393E-2
SP3	TMCC1	1.40210667E-3
HF1H3B	TTC39C	1.55944991E-2
HNF1	POGZ	5.67766508E-2
RUNX2	PDHX	7.8062424E-4
TFAP4	JMJD7-PLA2G4B	4.63894135E-3
MYOD1	DDX3X	1.06831412E-2
VDR	ERI3	6.58671641E-5
NOBOX	CASQ1	1.92975135E-3
ZNF35	URI1	9.25572355E-3
SPDEF	PTPRR	3.21478044E-2
MTF1	TCF7L2	2.03186864E-2
HNF4	MPZL2	3.58005256E-4
IKZF3	ATOX1	6.80210252E-3
KLF12	UBALD1	1.15088658E-3
POU2F3	TMEM214	1.39549057E-3
EWSR1	HGF	1.7772098E-2
HNF4	GATAD2A	1.319803E-3
RUNX2	MIA3	5.49514558E-3
ETS	PPP5C	7.33323858E-3
IRX6	MRPL11	1.65857559E-4
NHLH1	CHI3L1	3.40017314E-3
TFE	MUSK	5.25817925E-4
SP1	MCAM	7.2513211E-2
POU2F1	PTPN2	1.05265896E-2
SOX5	FAM179A	2.39752647E-4
NR1H	AKAP10	1.68106292E-2
POU3F2	TMEM39A	1.7654643E-2
ZNF281	ANKRD10	4.54558223E-3
HSF1	PLN	1.14973262E-1
KLF7	FAM57A	6.20442449E-2
E2F2	BEST2	4.40856917E-3
FOXL1	DBNL	7.91969305E-5
SP4	C8orf31	5.80050453E-3
SOX2	RDH11	5.81306765E-4
AHR	PDE8A	9.83408748E-3
NR4A2	TGS1	9.61910017E-3
ELF2	RBM17	4.29267411E-4
ZIC2	NBR1	3.79997494E-2
KLF16	STX11	5.59791951E-2
ISL2	UQCC1	5.66411371E-3
MEF2A	TRIP12	2.07156618E-2
EGR1	DRAXIN	2.75935956E-5
MYEF2	FBXW9	2.40057809E-3
AFP1	PRICKLE3	4.08055139E-4
TFCP2L1	KANK2	2.14707898E-3
CREB3L2	C9orf156	4.31411821E-4
ARID3A	TNFAIP3	6.9309452E-3
ZNF410	NFYC	8.04214292E-3
HMX1	BRD2	2.52118238E-2
EGR	PFKM	8.54742012E-3
DLX1	ENTPD1	6.38661751E-4
SOX8	RUFY3	9.7233415E-3
ESR1	FAM114A2	7.4890784E-4
FOXA2	KLHL6	8.57516339E-3
ZNF75A	R3HDM1	2.66489008E-2
HDX	TMEM63C	1.26751649E-3
UNCX	CDK14	1.18398553E-1
ETV2	REV1	3.85780059E-2
FOXJ2	SOCS4	2.91114619E-4
BACH2	LUC7L	1.75508954E-3
FOXA1	ETV6	6.05465696E-4
CEBPG	PLOD1	1.67509027E-4
NKX2-5	PLXNC1	2.26650454E-3
SOX17	NR1H4	3.50877193E-2
VSX1	LIX1	9.2100159E-2
WT1	AGBL4	2.12407778E-3
MAFB	C8orf37	4.57231605E-3
IRF3	PDRG1	2.00722003E-2
TFE3	CSTB	6.11771763E-2
MYEF2	VARS	5.39478649E-3
ATF1	ATP6V1B2	2.06040858E-2
EGR1	TLE2	1.3140629E-4
BHLHE41	SLC2A13	3.90516304E-2
E2F1	NCAPH2	5.41447255E-2
MNX1	MECR	7.59127868E-4
IRF9	PLD3	2.07169379E-3
ELF1	PAN3	1.14525216E-3
LMO2	NKD2	6.57649839E-3
NFE2L1	BAG6	2.80169956E-3
ARNT	KRTCAP2	9.39202231E-3
GATA3	SOX10	7.06622586E-4
HOXD13	SOCS3	2.47531589E-4
PTF1A	SPOCK2	4.85665979E-4
ZBTB7B	ARHGAP9	8.63690853E-5
PRRX1	SPTLC2	4.67619537E-2
SP1	DOK5	3.01011029E-3
ETS	CDC42EP1	3.30096164E-3
EN1	DNAJC1	9.38118549E-3
PHOX2B	KIRREL	1.5268909E-2
PROP1	KLRB1	1.66970803E-1
NFKB	PLCB2	1.66254296E-4
NFKB1	DOCK2	9.99932192E-3
JDP2	DNAJA2	4.27158642E-4
HAND1	RBM7	3.54868493E-4
HOXC11	APOBEC1	9.65994321E-4
HOXD12	FBXO42	1.9283062E-3
MYC	SLC16A3	9.02509582E-4
DMRTC2	LRRFIP1	4.41837494E-4
REL	FBRS	3.20617134E-3
TFAP2A	FBXW8	2.08430147E-4
GTF2I	THOP1	2.29266611E-4
ZFX	PCM1	1.77743509E-2
CREB1	SH3KBP1	4.13438307E-3
GABPA	DNAJC2	7.0396933E-2
SIX2	VSIG2	2.04780056E-2
TFAP2	TRPM2	5.72377355E-4
CACD	ZNF226	2.03876978E-4
TFAP2	GRB10	4.47072235E-5
ELK1	FAM110D	1.52234306E-3
SOX12	C6ORF165	5.46938315E-5
SOX18	CDC73	6.31831335E-4
ZIC3	UBL4A	6.958295E-3
GLI	ZNF30	4.07053499E-3
GCM	GZMB	5.19320816E-3
IRF5	CTSF	2.84307186E-4
TFAP2A	XCR1	3.01976877E-3
LHX8	SYNGR4	4.35795782E-3
MGA	EME1	1.51573925E-4
TP73	SLC2A6	1.38820049E-4
POU	ETV1	9.47455686E-4
HOXA1	ZKSCAN8	2.65940163E-3
REL	L3MBTL4	5.22183854E-2
EWSR1	SH2B1	5.45045312E-4
SRF	YWHAZ	2.72558141E-4
DOBOX4	BBC3	7.02410218E-5
THRB	ZNF343	6.0220012E-5
KLF14	ZNF791	7.53202521E-2
SP8	STOM	6.23444542E-2
FOXM1	UBE4B	1.62892986E-4
TFAP2A	SGPP1	7.29225026E-4
POU6F1	ANKS1A	3.42124473E-5
PROP1	TK2	2.63644928E-2
ELF4	KPNA5	1.51880507E-3
MYOD1	GAP43	1.54215003E-3
ID4	VIL1	3.60682809E-4
RARA	ESRRG	9.79573663E-2
HNF4A	CLDN3	1.63440797E-2
FEV	ZNF12	8.57183191E-2
OTX2	ECHDC1	4.58640459E-2
TP53	CITED4	1.59471251E-4
MEIS1	TRIM55	4.31116606E-3
TFAP2A	GSTZ1	6.3082795E-3
DPRX	ATF1	9.85840541E-3
TFAP2	FGFR4	1.16116667E-2
FOXL1	LACE1	7.70800792E-5
GTF2I	RSG1	2.4606556E-4
TFAP2A	MYO18A	3.8955905E-2
EGR	APBB1IP	2.2345803E-2
ELF4	TGOLN2	6.4928878E-3
PPARA	ARHGAP21	3.08964464E-2
ESRRG	ANXA11	4.32430941E-3
MYEF2	PIK3C3	1.46214296E-2
PTF1A	PNN	8.03780943E-3
NFKB1	C19orf69	7.32528575E-4
FOXJ2	TIGD7	1.60724636E-3
PPARA	HTR2B	1.17088501E-4
ZNF740	HES2	1.43081367E-3
FOXP1	MRPS11	6.39342463E-3
RFX4	ARMC3	4.05963149E-3
TFAP2A	FBLIM1	4.85003186E-4
BARHL2	ZNF510	5.44889094E-3
EGR3	TM7SF3	5.8974041E-3
VENTX	CYP2C9	8.20512821E-2
AP1	ESYT1	1.99395945E-4
ARID5B	SNX12	8.24280378E-3
IRF	KIAA0195	6.10852416E-3
NFE2L1	NES	5.63618775E-3
ZIC2	RNF19B	5.77381327E-4
TCF3	WNT9B	1.35321101E-1
FOXC1	INA	1.71730773E-2
GABP	ALDH1A2	5.85330603E-2
ETV1	MARCH6	7.72590037E-2
ELK1	IQCC	5.3428698E-5
JDP2	MED30	4.94586464E-2
DLX5	RDH10	4.3464628E-3
BARHL1	CD248	5.88201582E-4
NFE2L1	CRLS1	7.62051441E-5
DLX1	MIDN	1.22346429E-2
EGR	SLC22A18AS	1.11437542E-2
NFE2L2	GATC	5.14804144E-3
FOXB1	TOP2A	2.28494861E-4
FOXP1	AQR	4.04773727E-3
KLF7	SIGLEC9	6.9327108E-4
PAX4	NPFFR2	1.3190736E-4
SRY	RRBP1	3.73817905E-4
TFAP2	HAUS4	7.39776765E-4
MTF1	PEX10	2.2829966E-4
FOXC1	HIVEP1	1.11490394E-3
TFAP2A	XRN1	9.67568323E-3
EGR	FAM20C	1.11459774E-4
HNF1	LMBR1L	3.82570008E-4
IKZF1	KIAA1217	9.50780705E-3
SNAI2	BCAS1	2.56908946E-3
RFX7	ORAI3	1.03224515E-3
TCF21	SLC7A10	8.08516373E-3
FOXC1	MAFK	4.27210221E-3
E4F1	MLYCD	6.6474521E-4
TGIF2	PDS5B	5.20949997E-2
CACD	CRTC3	3.93986551E-3
STAT5A	PRSS21	4.59906898E-4
NRF1	GJC1	5.40635835E-2
HF1H3B	ETS2	3.04136616E-3
ZNF35	GUCA2B	7.20626301E-3
ZNF75A	ZNF671	7.45790087E-3
SOX2	TINAG	2.9765625E-1
ATF1	C12orf5	1.39874281E-2
NFIB	RRP1	5.54252098E-4
NFKB1	SCAMP3	1.36925043E-3
RARG	EFR3B	5.7384633E-4
USF	CCM2L	1.96304746E-3
VDR	ACAD10	2.96679787E-4
CACBP	SDF2	8.65269573E-5
HES1	TTC38	4.28335784E-4
HNF4A	BDH2	5.51509464E-4
KLF12	USP18	1.13854998E-3
SOX18	ATP2C1	8.95536428E-3
ALX1	PPM1E	5.6724326E-2
GTF2I	FHOD1	3.32558686E-4
HIC1	PCDHGB2	1.60167694E-4
ZIC3	HIST3H2BB	7.68349335E-4
BARHL1	SAMSN1	9.22083275E-3
XBP1	TEN1	3.35012577E-4
TCF3	ZNF384	2.70837005E-4
DLX2	KLHL9	2.1913122E-4
GTF2I	SNRPD3	7.16648759E-4
POU6F2	LIPG	1.03639929E-3
ZIC2	TDRD3	1.25618302E-2
EGR1	GZF1	6.48636089E-3
EP300	MPP3	1.43248803E-4
NKX6-1	XPO7	7.14596051E-4
MSX1	C1QTNF5	2.25723944E-3
TFE3	TRIP13	2.14927502E-4
OBOX2	SCAMP3	8.05184917E-4
LMX1B	BCL2L10	9.73145949E-4
ZNF282	ARVCF	1.04413865E-3
LMX1B	SRP54	6.83771171E-3
TFAP2C	HOXC9	3.11644072E-3
SP8	LNX1	1.26639363E-1
DLX1	NUMA1	8.20242435E-3
LBX2	GSDMD	5.12762769E-4
MYCN	SLAMF1	1.15806282E-3
TFAP2A	TSC22D2	8.19645763E-3
EBF1	SIPA1	3.84643141E-2
AP3	INTS2	1.61808166E-2
HSF1	COL6A5	2.60869565E-2
EBOX	DNAJC7	2.61715396E-4
EBOX	CCDC40	7.94322284E-4
INSM1	TCEA3	7.75488219E-4
SRF	SMARCAD1	3.083632E-2
PLAG1	NECAP2	1.10880637E-3
CEBPG	DCP1B	8.43541078E-3
ALX3	COG6	3.50492264E-2
FOXP1	TRNP1	8.2812746E-5
DMRTA2	ZNF276	7.32271073E-4
E2F2	RBM6	6.94655752E-2
HMGA1	CCDC85A	2.52416756E-3
NKX6-3	GPM6B	1.16387521E-1
NKX3-2	TMEM63A	5.53977413E-2
SIX4	SMC3	1.235814E-3
DMRTC2	IL18	1.16333468E-2
SOX9	REG1B	9.62962963E-2
CUX1	PAIP2	1.15090729E-3
RUNX1	PEX19	6.80536408E-3
RARB	CLCF1	4.55305957E-5
FOXJ2	NUP133	3.2836195E-3
FOXD1	CD27	7.86637507E-4
GATA6	FBF1	3.61950715E-4
SREBF	WDR18	7.24416214E-4
NR2F6	TRAF4	1.11347979E-2
SREBF1	RABGGTA	9.1672075E-4
FOXP1	BATF	7.53093062E-3
PTEN	ABCC4	4.81192532E-3
EOMES	MMP9	9.00300251E-5
KLF14	SEPT6	8.06655583E-2
EGR4	TRIP12	9.59826149E-3
FLI1	ITPRIPL1	1.70696506E-4
RXRG	SLC51B	4.59808548E-3
RXRG	CCAR1	2.47960887E-4
IRF	C4orf46	1.21372931E-2
TCF3	TBC1D14	1.62026341E-2
STAT1	ST6GALNAC1	2.02428224E-3
SP8	GRAMD3	6.40016563E-3
ELF5	MED20	1.28165343E-3
ZNF384	WAPAL	3.07149973E-4
TCF3	FAM229B	6.35499383E-3
IRF	SDR39U1	9.6368158E-4
RBPJ	PPBP	3.68645547E-3
HNF4A	DESI1	1.50354461E-3
IKZF1	SSR2	3.3887115E-3
GABP	SIRT6	5.0672173E-2
CTCF	FLOT2	1.78656093E-3
NR1H4	GCDH	6.03408471E-5
RREB1	SMC3	3.50026736E-4
FEV	ERMARD	4.79329318E-2
GLIS2	SNX33	2.75746324E-4
MGA	TOR2A	6.46705859E-4
TGIF2	RMDN3	4.07279047E-2
POU2F2	ADNP2	6.50546061E-2
MAX	PTGES3	3.36398288E-2
KLF16	DYNLT1	5.42978524E-4
NKX2-1	CLDN1	1.81332315E-3
SPDEF	GM2A	6.01264432E-5
CEBPA	KIAA1462	1.41640817E-4
SPI1	PRUNE	5.79052105E-5
TFAP4	ZC3H12D	3.41068707E-2
SP4	GPR4	1.12190163E-2
GTF2I	SEL1L3	2.00238426E-2
ESRRG	DYNLL2	3.80251231E-2
NR4A2	LIX1L	1.80566369E-2
GATA	GAL3ST4	2.99949011E-4
ISX	PEX12	2.86395718E-3
HMX3	ZFR2	8.78074257E-4
NFE2L2	RPL18	1.20023605E-4
STAT5A	DPH3	4.3272464E-3
HOXD3	ZNF780A	3.76100793E-3
SPIC	CD5	1.11354411E-3
LHX5	VAMP3	7.11955001E-3
MNT	PPP2R5D	9.10715184E-4
EWSR1	VDAC2	2.63361521E-2
ETS	RSAD1	2.67079675E-4
TFAP2C	YPEL4	3.48103202E-3
POU5F1B	EFR3B	1.98226849E-2
HIF1A	MICA	3.78462412E-5
SPI1	UBE2G1	9.72474403E-3
CACD	KCNB2	7.98565842E-2
TFAP2A	TRIP12	6.7926959E-3
ARID3A	NUP155	4.24391528E-4
HF1H3B	BRI3BP	4.64574586E-4
POU3F1	UBE2G1	1.31609484E-3
TP73	GCSAM	1.51954326E-2
CEBPB	ARID1B	5.41131301E-4
PATZ1	ETV3	3.25870811E-3
CTCF	DPH1	7.04977061E-4
ZNF75A	TMSB4X	2.48612172E-3
CREB3L1	ZFP2	7.32152727E-4
FOXJ3	MFSD9	2.41143816E-4
KLF4	PDCD2	1.37175689E-2
SP1	USP44	4.91595879E-2
POU3F2	NMUR1	1.8972427E-2
AIRE	FGFBP1	5.2485395E-4
PKNOX2	PDGFRB	2.51404347E-4
RXRA	SPSB3	8.77506277E-4
GATA3	AKAP1	3.81332072E-3
SP1	FKBP3	5.60955607E-2
RUNX2	ABCF1	1.03275294E-3
NRF1	RTN1	1.3122172E-1
ZNF423	C1orf172	2.03136261E-3
ZNF35	GNAI1	3.41195642E-4
TFAP2C	WBSCR17	3.80078168E-3
NFKB	YPEL1	6.19598368E-4
FOXL1	MACC1	6.37238933E-3
MYF6	MATN3	1.31629787E-4
EBF1	BOLA1	5.82079628E-5
AR	NBR1	6.36462051E-5
SIX6	CARS2	6.19061306E-4
SOX21	RELB	6.91157689E-3
JDP2	PSMG1	7.17398064E-4
TBR1	SUGP1	2.4024024E-2
NFIB	SYNGR4	2.70531065E-4
STAT	PGS1	1.36488407E-2
ELF2	EIF3L	7.91073345E-4
SOX9	GCAT	8.38544429E-4
TFAP4	ADTRP	6.5947371E-3
KLF12	PTGES3L-AARSD1	2.29123122E-2
EGR2	EDN3	1.45289128E-1
AP1	PSMD4	1.5762739E-3
SOX7	ZGPAT	8.8407927E-4
SP1	ITFG1	8.79130727E-2
GATA4	PDP1	3.20737936E-4
MAFF	SLC12A9	7.10792096E-5
RUNX1	CD1E	9.07728182E-2
PGR	IDH2	8.9438831E-3
ESRRB	ZNF710	6.97678585E-3
HNF4	DNAJC7	7.91913859E-5
SNAI2	SGPP1	2.3400839E-3
ISX	MARK1	1.4115782E-3
FOXO3	PDPN	8.46582626E-3
CREB	STX12	8.00306866E-2
SOX18	HSPB7	2.50201225E-4
HNF1B	SHROOM1	1.11147725E-3
ATF1	ARL9	3.64468678E-4
NR3C1	GPX7	2.10503086E-3
ZNF423	PARP1	1.61780737E-4
CPEB1	ATP6AP2	2.61081402E-5
HESX1	MBNL2	3.31092086E-4
HIC1	FOXO3	8.69856459E-3
IRF5	ESR1	3.47189844E-2
NR2F1	AHDC1	3.35587285E-4
PAX5	FST	1.17703903E-4
BCL6B	DCHS1	1.07382355E-3
EBF1	PRSS8	5.06914948E-4
ETS1	PINK1	3.16190847E-4
SP1	SIRT5	5.59968249E-2
EWSR1	PCDHGA8	5.6851413E-4
ZNF35	PDE2A	9.60171644E-5
NR2F1	PON2	9.91592861E-3
EOMES	VSTM1	1.61379197E-4
MAX	INTS3	9.86720732E-4
PRDM1	BANK1	4.09841591E-2
MYB	MARK4	2.89320675E-4
SNAI2	PPP1R36	1.09209296E-3
IRF9	SLC16A5	3.14575908E-3
POU3F1	SMIM13	1.49351811E-3
POU6F2	HSPA1A	1.95760974E-3
POU2F1	FAM69A	6.29477806E-3
HSF1	RPL26L1	1.38589398E-3
SOX2	CNNM2	4.59743268E-3
ATF1	HHIPL1	6.41716321E-3
GABP	TFF1	4.98071204E-4
FOXP1	ECHDC1	8.58968087E-3
TFAP2C	UVSSA	9.46140071E-3
ZBTB14	DGKZ	2.6762738E-3
JDP2	ZNF384	9.84577994E-4
IRF7	DCAKD	1.37992449E-3
SOX	XAB2	2.58326733E-4
TCF7L2	SPATA33	7.05663957E-4
KLF12	ZNF202	8.54054051E-4
GABP	PRPSAP1	7.45976868E-3
NR3C1	NDUFS3	6.40006356E-5
RARA	SPATA7	1.19188413E-2
NR2E1	RBBP8	4.25625525E-2
NRF1	GTSE1	5.89012461E-2
ERF	LGALS2	2.67572721E-2
NR2F1	C6orf62	6.23433229E-4
KLF16	CORO6	5.03408953E-2
RFX7	ERGIC1	5.53564503E-3
EN2	ZNF285	4.72688117E-3
FOXC1	CORO2B	6.84007011E-4
ETV7	OCRL	3.24590568E-3
IRF1	CRLF3	2.64032287E-4
LHX3	ABCC2	1.27384615E-1
TFAP2E	HIST1H2AB	1.64230331E-3
LHX6	ZDHHC8	8.94620716E-4
KLF16	NSFL1C	1.60669392E-3
POU	ACYP2	2.00308243E-3
FOXC2	MRPS17	1.06466467E-4
PATZ1	RPP30	1.56024652E-4
TCF3	CSGALNACT2	6.1886768E-3
SP4	SLC37A1	2.15036927E-2
AHR	CCDC64B	4.11288577E-4
BACH2	NUDC	1.58143267E-4
TOPORS	HTRA3	9.12225516E-3
FOXA	RNLS	1.95259178E-4
ESRRG	PDE12	1.05533705E-4
CEBPG	NEDD4L	5.28137811E-4
SREBF	ACBD4	8.39154548E-4
SP1	DAPK2	9.8149638E-2
GATA3	PHLPP1	1.60032172E-3
SP3	WDR45	9.013538E-4
ETV6	PLVAP	8.61927649E-3
SP3	ARHGDIA	6.04552375E-3
HINFP	MAF	1.17902689E-2
KLF14	OPLAH	6.07241235E-3
RORA	PPP2R5B	1.33291194E-2
BATF3	MROH6	4.94412704E-5
SP1	MEIS2	1.11442865E-1
MEF2D	CHP2	2.08072104E-3
ID4	CHADL	6.8167242E-4
GATA1	ELF3	7.46944771E-2
RHOXF2	UBR5	3.88550971E-2
CACD	RBBP4	1.03270067E-2
MAFG	KCNMA1	2.15600345E-3
ETS	SEPT11	3.24445989E-3
RREB1	DCAF13	3.00510349E-4
NHLH1	PPP2R5B	5.99530707E-2
NKX6-1	HLA-DOB	2.22943809E-2
ZFX	ATP6V1F	6.97949896E-3
KLF4	SLC35F6	4.18615595E-2
TAL1	MYPN	7.09120311E-5
EGR	PTGER2	4.40061811E-2
SPIB	TMEM52B	3.97825879E-4
SP3	MCTP1	1.24417678E-4
EGR1	NARF	4.65815839E-4
SMAD3	SLFN5	4.16870691E-3
EGR3	CREBZF	1.81032352E-2
SP3	NFAT5	6.37144528E-2
SP1	CD300LB	8.22237857E-3
TCF7L2	MPDU1	7.32057805E-4
SP8	SPATC1	2.38261579E-3
MEOX1	BOK	2.4683841E-4
IRF3	CDK9	2.99493379E-4
ELK1	C1QBP	5.15632452E-2
PPARG	DCK	9.19811179E-3
SREBF1	GNL3L	2.45125133E-2
TCF7L1	SLC25A35	2.02557891E-4
HF1H3B	NEK8	9.43418721E-3
IKZF1	C1orf162	3.06732813E-3
ZIC2	ACD	1.02942977E-3
YY2	PHF8	8.68297244E-2
RUNX2	GNL1	7.08793913E-4
TBX21	GSTK1	1.68232828E-4
HNF1	NDFIP1	1.71034492E-4
WT1	HNRNPH1	2.39592849E-2
EGR1	KCNK5	1.39503914E-1
ZBTB14	MPG	3.00537582E-3
TFAP2	CEP55	5.30180845E-3
BARX1	PIK3C2A	1.80928711E-2
FLI1	ARHGAP9	8.63690853E-5
EVX2	TRIO	1.94820081E-3
POU2F1	HSPG2	3.86183937E-3
SOX8	PGS1	2.01521816E-4
FLI1	CYP11A1	3.6154539E-4
CDX1	FERMT1	1.3548865E-2
SP3	CAPN7	5.20457393E-2
ESRRA	PRDX2	7.93482555E-4
SRY	APIP	4.10313939E-4
HNF4A	PPP1R14B	3.42925171E-2
FOXA	CYP46A1	2.78409587E-5
NKX2-1	USP39	1.16822175E-3
NKX2-5	DGCR8	3.75883352E-3
MYBL1	TMEM91	2.41774327E-2
OBOX2	SMIM14	5.12732691E-3
SOX10	COPS8	1.97847914E-5
TBX2	UBASH3A	3.78507042E-3
RFX7	DDX60	3.03258634E-3
SPZ1	NBPF3	6.14892849E-4
ETV6	ARPC1A	8.1106953E-2
CACBP	CITED2	8.12685952E-3
NR1H	PLXNB2	3.08567383E-4
NR2E1	FAM101A	9.52777532E-3
EBF1	TMEM136	6.24769731E-4
FOXP3	CD4	1.44666345E-4
TCF21	AHDC1	3.50432768E-4
MGA	JAZF1	3.11988598E-2
EBOX	DHRS3	5.15225782E-2
RUNX1	SUPT3H	1.33063586E-4
SP1	NEURL1	9.60212136E-2
BATF3	NF1	6.95604297E-2
ZNF713	IFITM2	7.43558813E-3
TEAD3	TAGLN	4.38357734E-2
ELF1	HIST1H4E	2.9889479E-4
YY1	MPZL2	1.27801714E-2
INSM1	WIPI2	3.98311193E-4
KLF16	TMEM98	6.72297547E-3
ZNF281	STAT3	2.70263373E-2
TCF3	TRIM46	1.06541828E-3
ELF3	LDOC1L	2.88764192E-2
ZNF740	SRCAP	1.83756345E-2
EGR3	TAF5	2.80614173E-4
GATA3	TUBB4A	1.75194063E-4
OBOX1	ADHFE1	5.66432143E-4
SPI1	HACL1	2.78372195E-4
HOXB13	LNX1	2.52496434E-2
TFAP2A	IST1	1.41371099E-2
POU1F1	EIF6	3.00022892E-2
TFAP2C	ARRB2	4.0676496E-5
HINFP	SCAMP4	1.54045044E-4
TFAP2B	C16orf91	1.31616721E-3
HMX3	AAK1	4.92134302E-4
MAFK	SLCO4A1	8.90994904E-3
NFKB2	GNPTG	1.79812194E-3
TBX2	RNF26	9.36961923E-4
ERF	STK40	5.94142409E-4
BARHL1	CDC45	2.62333543E-3
INSM1	ACLY	7.84837742E-4
CACBP	ARID1B	2.15340689E-5
TCF12	CHCHD2	6.10248189E-3
MEF2A	LYPLA2	1.23963768E-3
FOXJ2	RRP1	3.06818126E-4
RUNX1	GULP1	2.2142785E-2
ZBTB49	RANBP3	8.04013753E-4
YY1	PICALM	7.96344049E-2
FOXO4	PSMC3IP	1.0641338E-4
ELF1	CYB5B	2.36177797E-4
CACD	TAPBP	1.49049036E-3
ZBTB18	DPEP1	6.87735682E-4
MGA	TRMT44	2.74559096E-3
RAR	GMFG	2.04675148E-3
ASCL2	ACBD4	7.22087553E-3
E2F8	FAM208B	1.27253395E-4
ZIC1	INPP5D	1.09295416E-2
EGR	EP400	8.02630576E-3
SMAD	TBX18	3.27380953E-3
FOXD2	RTN4	1.0325477E-1
MAFK	KLHL6	1.42425103E-3
HLTF	IL18R1	2.55836265E-2
ZNF35	SOCS6	8.31337347E-5
NFAT	WWTR1	2.170579E-3
TFAP2	TMEM260	8.96030097E-3
HSF4	DHPS	8.19925062E-4
HMBOX1	SOSTDC1	1.69755637E-2
PITX1	TCERG1	2.41565816E-4
RXRG	PON3	1.01547115E-1
MEOX1	MACC1	8.63301276E-2
AP1	MED27	4.91469376E-4
ZNF143	VDAC3	4.65365622E-3
TFAP2B	PRIM2	5.07569104E-3
CACBP	PFKM	3.41896805E-3
TCF3	NR1D1	2.66143612E-2
ESRRG	PPM1E	1.93979189E-3
ELF3	AMOTL1	3.07248329E-3
FOXD3	HPS3	6.15286187E-5
EGR4	RAB13	2.19558354E-2
RREB1	TIPARP	1.66620889E-2
TFAP2E	GEMIN5	5.29616261E-3
ESRRA	KCNH2	6.24493855E-4
FOXI1	CCNF	3.13043396E-5
TCF12	PLXNB2	1.13794954E-1
ZNF423	FLNB	4.04858636E-4
PATZ1	PDLIM2	3.17309827E-3
NHLH1	UBTF	8.07006993E-3
NFKB2	CKAP4	9.16780636E-3
E2F1	PDPN	5.90632479E-2
ZNF219	AKAP12	1.87528194E-2
LHX3	SEPT5	3.7003598E-3
EWSR1	COX10	2.63215285E-2
ETS1	C19orf48	9.72993818E-5
FLI1	NIP7	6.31963717E-2
USF	MINOS1	4.52708977E-3
HNF4A	MAP2K5	3.78158727E-4
EHF	RAC3	2.08116646E-4
HF1H3B	NFE2	1.58305841E-2
NFY	GSTO2	3.87574808E-2
VDR	HSF2BP	2.24804975E-5
TGIF2	TMEM41A	1.47145048E-3
ETV7	CALM3	2.72164366E-4
ZBTB18	REM1	4.40966542E-2
TOPORS	CACTIN	6.39496278E-5
FOXP1	ITGB8	7.9645737E-4
HERPUD1	CUL3	2.31928662E-3
DOBOX5	PTPRE	2.47863248E-2
SPIC	PODXL2	1.9644765E-4
CEBP	CDC25B	6.00231844E-4
ZIC3	KLF2	2.86774926E-3
EGR3	PLA2G6	4.41519698E-2
TBX4	RRBP1	3.73817905E-4
MSX1	PNRC1	1.71787994E-2
MZF1	CSNK1D	9.01714117E-4
REL	SIK1	3.18448249E-3
NR2F1	FOXJ3	1.05263158E-1
OTX	JAGN1	4.66456739E-2
SP8	MISP	2.85297925E-4
FLI1	SLC9A3	6.45715666E-4
NR2E1	BSDC1	8.62081472E-5
SPIC	MSL3	3.17121513E-4
FEV	RBM42	7.10742653E-4
VDR	PYGO1	2.05107098E-3
SMAD4	ZNF217	8.06944654E-3
ETS	SCN2B	2.39468825E-3
LMX1A	NUBP1	8.62620698E-4
IRF7	PSMB9	3.88380937E-2
YY2	E4F1	6.556192E-2
POU6F2	KIAA1586	8.22491317E-5
PPARG	GLT8D1	8.04242009E-4
TCF3	PTPN3	2.07109841E-2
ZNF143	KIF11	5.74434698E-2
CREB1	RBM8A	2.37244906E-3
TFAP2A	NEK6	5.6161533E-3
PLAG1	MADCAM1	2.458567E-4
NFYA	PRCP	3.06884896E-3
SPDEF	DNAH7	6.60883146E-3
HF1H3B	ZRANB3	4.40636475E-3
RUNX2	SLC9A1	1.40632649E-3
ZNF281	CD247	1.06907284E-2
HIC1	AHCYL1	9.73995799E-3
MSX1	NUP62	1.34221003E-4
PAX6	ZNF619	7.11414333E-3
REL	CCHCR1	5.18078017E-2
ZNF350	GALNT6	1.10110572E-2
POU5F1	TPRKB	1.70544803E-3
ELF5	SIDT1	9.30817326E-2
MEOX2	RCAN1	1.43618969E-4
RREB1	WDR55	2.40580434E-4
HIC1	C22orf34	1.84572032E-4
T	SDF4	1.10832371E-2
WT1	APOC2	7.23077612E-4
HNF4	SUSD3	4.26154409E-3
CREB	CLPP	1.0300438E-3
NFE2	CSNK1G1	2.82365707E-4
MYB	BCOR	2.55002511E-3
FOXO1	PTRH1	2.39934196E-4
KLF7	PCDHB11	6.06977463E-4
NFIA	HPCAL4	4.7608192E-3
FOXA1	MYH9	1.01101748E-2
FOXO1	LILRB5	5.08023711E-3
PBX1	LIMK1	2.15135177E-4
IRF	LETM2	9.56324263E-5
PITX1	FAM129A	2.26590467E-4
THRB	MFSD4	3.85184733E-4
VENTX	FKRP	3.22736836E-4
DMRTA2	PDE7A	3.10567625E-4
RFX5	GDF15	2.39164715E-3
MEF2A	SLC2A11	2.02955167E-2
TFAP2	RASSF5	5.07338696E-3
GABPA	ARFIP2	7.93632015E-2
E2F1	NEDD9	5.4909803E-2
PRRX2	UCP2	4.3749377E-3
HOXA10	CPB1	1.93103448E-2
KLF4	SPAG7	2.80080938E-2
ZNF35	PSMD12	1.91028446E-3
TEF	XPR1	9.81815845E-3
IRF2	FGF12	4.37629914E-4
AHR	ING5	8.36513721E-3
FOXF2	SH3GLB1	1.01397391E-2
JDP2	HLA-DMA	9.80743499E-4
FOXB1	ZNF616	8.16022134E-5
SP3	ABHD15	9.16926602E-4
TFEC	DUSP5	5.67384145E-3
SHOX2	ARSK	1.49470769E-3
ZIC2	HLA-C	6.53903208E-5
PRDM1	ERH	1.94534975E-2
CEBP	PRNP	7.98661221E-3
CREB3L2	PLB1	7.12198554E-3
FLI1	CSMD2	5.12360703E-4
CEBPB	ZNF536	2.88814282E-4
MYEF2	CHCHD4	1.19082268E-2
POU6F1	IFNAR2	7.84567637E-4
TFAP2B	CRK	4.16765372E-3
EGR3	USP40	5.44514784E-4
NKX2-3	ARHGEF15	5.54722584E-4
ETV2	NGRN	6.91762436E-2
GABPA	ABI2	7.13382618E-2
HMX2	CCDC69	1.7873863E-2
RXRA	SLC35D2	2.16216216E-2
CACD	EFNA2	8.01161798E-4
DMRT1	PTPDC1	1.42746849E-4
EWSR1	ARHGDIB	1.76404422E-3
PAX4	EXOG	6.21459089E-3
ZBTB18	MAPK8IP3	4.74391994E-3
NKX2-5	DDHD1	4.32185154E-4
GLIS2	ARL2	6.406095E-3
PATZ1	EEPD1	3.05487932E-2
REST	MBD6	2.0796606E-4
KLF16	IFT172	5.42217103E-2
PRRX2	ADD3	3.46420127E-2
IRF9	TFDP1	2.72871772E-3
TBX20	AURKB	4.15119442E-3
WT1	THADA	2.01016093E-4
POU4F2	MED9	2.96309503E-2
ETS2	C20orf196	1.07107443E-2
CEBP	AAGAB	3.05040869E-3
HMGA1	C10orf25	3.70461157E-4
JDP2	MYOM1	2.79810642E-2
IKZF2	PCDHB15	7.45920745E-3
ELK4	DAND5	7.30708919E-3
IKZF1	FUT6	8.56403255E-2
LHX3	RERE	3.74359739E-2
MAX	FCN3	1.75318308E-4
IRF9	RNGTT	4.85042795E-3
TFAP2A	KNTC1	2.55050588E-4
DPRX	AARSD1	1.92820112E-4
HIC1	PNMA2	9.64501232E-4
PRDM1	MPV17L2	8.965449E-4
ESRRG	WDR45	3.55996881E-4
TFE3	NAT6	3.21508346E-4
NFKB1	ZNF148	9.96452687E-3
RUNX2	HEXDC	3.74649517E-4
POU6F2	MSH5	8.00004484E-3
MYEF2	TMEM91	1.17028574E-3
SMAD	BIN3	2.77683824E-4
HNF1B	CDC25B	9.58130976E-5
NKX6-3	HDAC2	1.94764614E-4
ZNF652	ZNF75D	3.17298431E-2
PITX2	RIC8A	8.44250634E-3
CREB3L1	FAM120C	1.05898857E-4
STAT1	ITGB1	4.35307653E-4
KLF7	FLVCR1	9.61531233E-4
TFAP2B	ANO8	3.9879972E-4
AP1	MRPS25	2.39446725E-3
NR6A1	STAG3	3.07685292E-4
DLX1	CSAD	1.22291245E-2
ELF4	SBNO2	7.51355673E-2
E2F4	MICU1	4.33418472E-2
PRDM1	PCYOX1L	3.56778444E-4
FOXA1	SLC5A12	5E-1
FOXP1	BLK	2.65539459E-4
DLX1	TMEM38A	3.1270707E-3
EGR1	PRPF38A	4.32194388E-2
ELF4	FBXL4	8.28703161E-2
ZNF423	MLF2	1.27971694E-4
SMAD	MT1G	6.32531456E-4
FOXO6	NSMF	2.93123552E-4
ELF4	RGS19	2.42858717E-3
LMX1B	PPARG	5.43858867E-3
NR6A1	TTC30B	1.45877981E-3
ETV1	MCRS1	3.7548565E-2
NFAT	RASSF3	4.54216462E-3
GATA4	RNF19B	1.87279343E-4
TBX15	CALR3	2.00442732E-4
SP1	FAM173A	2.87952903E-4
POU1F1	NBN	8.42362593E-3
FOXC2	PRR13	7.57801533E-3
FOXL1	RBFOX1	4.04839241E-3
ESR1	GSDMB	6.37319139E-4
RFX4	IQSEC2	7.65179107E-4
ZNF35	TM4SF4	7.4472402E-4
KLF7	ZNF385D	3.40321365E-2
MEOX1	SART1	2.07258834E-2
NRL	CXCR4	4.78950778E-4
BARX1	MYLK	6.05030272E-3
CEBP	LPIN2	7.906555E-3
FOXF2	UGT2B15	9.28571429E-2
CDX	DNAJB1	1.54440524E-4
FOXJ1	CIB2	2.09842839E-3
RORA	SLC7A7	3.39227777E-2
HIC2	DFFA	9.11159385E-5
CACBP	ARL3	2.88847156E-4
NFY	FUT5	2.67085571E-2
CREB1	WSCD1	1.32654764E-2
PATZ1	HPCAL4	1.50326641E-2
EGR1	SPTLC2	8.8066845E-4
KLF7	MAK	7.43439742E-4
HSF1	TSC22D1	1.52866705E-4
TFAP2A	UBE2L6	8.34975667E-3
MAFF	GDF15	3.30512598E-3
FOXB1	SOD3	1.22932688E-2
ZEB1	FAM49A	7.22127916E-3
FOXO4	KDM4A	9.46015777E-5
WT1	TP53I11	8.83929866E-3
RARB	VMAC	1.93925307E-2
ELF5	EPM2AIP1	5.4122182E-3
SRY	PACSIN2	4.55135112E-4
MEOX1	DHFR	4.72414627E-5
TFAP4	DENR	1.60489611E-4
SREBF	PDLIM2	6.80272108E-3
BACH1	KIAA0232	2.88043677E-3
ELK1	EDEM2	6.91427032E-2
RREB1	LRRTM4	1.87683284E-3
ZBTB14	GFRA3	1.0745614E-1
RUNX1	ADAMTS5	3.13069908E-3
RARB	GLIPR1	1.68617329E-2
TBX5	MAN2B1	6.51029708E-4
FOXA1	GPER1	3.32174785E-5
MESP1	DYNC1LI2	5.81201211E-4
SP8	GNAZ	2.05328609E-5
BPTF	RAMP1	4.1083058E-4
MEIS3	EBNA1BP2	8.62443892E-5
LHX2	LMO3	5.91449694E-2
DLX4	PGS1	7.44981934E-4
NFAT	ARHGEF12	1.41751236E-3
RUNX2	DCAF8	1.95051316E-4
FOXO3	CCDC28B	3.04417675E-5
NKX2-1	BRPF3	9.78363732E-3
DBX1	NGRN	2.84345323E-4
CDX1	FOXJ2	5.77818151E-4
ELF2	B4GALT3	4.28105765E-3
SPIB	C9orf43	1.88091124E-3
LMO2	TTC39B	2.02989809E-2
GATA4	ZNF76	2.41380324E-4
GLIS2	CRLF1	7.59854159E-5
BRCA1	SFSWAP	1.63581605E-4
CACD	KCTD11	1.58349707E-4
AP1	ANAPC7	3.45344155E-3
ETS1	GTF2F2	3.62849018E-4
MEF2D	HIST1H3I	1.88234016E-2
MYCN	JUNB	3.73037347E-4
MAFF	LIF	2.70429492E-2
FOXI1	UBTF	5.98161029E-5
GABP	PFKL	6.82061327E-3
GFI1	SPIDR	6.35755802E-4
NFE2L2	TACSTD2	1.22950528E-3
CEBP	GANC	2.89114767E-2
AR	RAB4A	5.19698192E-4
TCF21	SEMA4A	1.28849083E-3
ZNF75A	COPE	1.03731558E-4
HOXD13	SGTB	9.98138716E-3
POU3F3	CLASRP	5.06514532E-4
POU1F1	PLS1	1E-1
SP4	PTPRS	3.78049287E-2
ETV6	GPR162	1.32343194E-3
KLF12	NHLRC4	5.17389524E-5
LHX5	TMEM200C	6.64729266E-5
MAFG	ZMYND15	2.124917E-4
IRF2	RPL26L1	4.08723463E-4
AP1	MOB3A	1.8191944E-2
HESX1	FEV	2.75946483E-4
NKX2-3	CD160	3.5333174E-3
CTCF	IRAK2	4.81614602E-4
IRF	ZNF213	5.56042367E-4
FLI1	PSORS1C1	1.2895513E-2
EWSR1	N4BP2	3.19431408E-4
FLI1	SF3B3	1.35981952E-2
ZSCAN26	FAM19A4	6.7035361E-4
KLF4	ATAD3A	5.4529708E-5
FLI1	SLC17A4	9.99714526E-4
RXRA	CCDC121	8.91702445E-3
PKNOX2	DLG5	7.54368101E-3
HNF4	RTDR1	1.65205887E-5
SP4	CARNS1	1.86406657E-3
FOXD2	MAP1LC3A	8.8491647E-4
RFX5	UQCC1	3.90057443E-5
MYC	RGL1	8.57113394E-3
GATA6	MIER1	2.14007557E-4
NKX3-1	MEGF8	1.0322534E-4
HOXB6	LCA5L	2.39986737E-4
GABP	CDH1	7.71197918E-3
PAX4	ITPR2	1.60633243E-2
MYCN	NET1	1.04759605E-2
EHF	ADAMTSL4	9.07603676E-5
AR	RBMS1	3.44037682E-3
FOXD1	SPTY2D1	7.59625844E-4
NFY	WARS	4.52818862E-2
IRF8	ERMAP	3.56783399E-4
ARNTL	SNX9	2.91132776E-3
HOXB3	WIPF1	3.95944116E-2
TAL1	KLK1	5.32687651E-2
ELK1	RAD51D	2.7271353E-4
KLF12	NEK8	5.30769968E-2
SOX2	MARC1	2.39582425E-2
TBX15	TSPAN15	7.14453707E-4
ZNF281	ATP1A2	2.90144604E-4
STAT6	RGAG4	1.2812546E-5
MZF1	CLASP1	5.77319588E-4
NFY	CISD2	7.55405106E-2
IRF8	TBCE	3.02632381E-4
HOXA7	CAPN1	4.18574895E-4
PAX8	RBP4	7.76070238E-3
FOXF2	TICAM2	2.73918835E-3
ZNF143	KIF1C	1.94759434E-2
AR	MRPL4	1.33631737E-4
PAX5	TXLNG	6.1289153E-3
ESR1	GNA15	1.58665194E-4
FLI1	PNMAL1	1.69098951E-3
FLI1	LRRC28	1.74820834E-4
REST	SIL1	4.18899904E-4
SP8	ZW10	1.54930025E-3
SPI1	MYO5C	1.02394561E-3
ETS1	ITGA1	8.13642994E-4
ZSCAN4	POPDC3	2.51014398E-3
HNF4	PDE6D	1.69877683E-3
CUX1	LYRM1	6.83213708E-3
TCF12	ATG7	5.68067407E-4
FOXK1	SLC29A4	7.46934638E-3
KLF4	UNK	8.08886437E-3
SREBF	EXOG	6.21459089E-3
ZBTB18	ZFP36L1	4.54341474E-3
HMGA1	ZMYND15	1.37234223E-4
BPTF	TMEM229B	6.29620265E-4
DMRTA1	TIMP2	3.23867359E-4
ELF3	SNX22	1.6111218E-3
FLI1	PARP10	2.0506952E-2
BBX	VPS13C	6.9316355E-4
SOX30	ERAP1	3.19678311E-3
TBX20	NONO	8.35463217E-3
CDX2	CHERP	1.01689304E-3
NR4A2	UQCRH	5.49448401E-2
HOXD13	MARCH7	1.93792414E-3
EGR1	TNFSF4	1.7153117E-4
HNF4	PPP1CB	4.07526622E-3
FOXO4	CDK11A	4.37164779E-4
SPI1	GON4L	5.01008034E-3
FOXP1	HOXB5	4.80393635E-5
SP1	CLEC4G	7.58536948E-3
CREB1	YY1AP1	4.21789938E-5
POU2F3	RNLS	1.03688278E-2
GFI1	PGM2	6.49755882E-4
PTEN	FAM212A	1.13857625E-3
POU5F1B	PFN1	3.96839775E-2
SOX5	C6orf211	1.61894167E-4
MEF2A	OAZ2	7.64625702E-4
TBP	HID1	3.45378233E-4
ETV3	CLDN7	2.26831037E-1
SOX	KIF21B	3.14631552E-3
XBP1	ARF1	3.190365E-2
FOXI1	C6orf25	5.29704801E-3
FOXC2	DSE	5.9998721E-3
MYB	LRRC56	1.52028734E-4
RXRA	PDE5A	3.09282445E-3
PRRX2	TK2	2.63644928E-2
SOX8	SYT5	2.38973661E-4
SOX17	ARFGEF1	5.27281538E-3
HOXA5	SBNO2	9.93054402E-3
MZF1	MFNG	2.30880231E-3
SP4	PAH	2.22123104E-2
RFX5	TXNRD2	1.70032866E-3
TBX4	MLH3	1.64700058E-3
CPEB1	RBM17	1.70884919E-2
PRDM1	TOP2A	2.03055767E-2
RREB1	HUWE1	3.07596596E-2
ARNT	GPX4	1.53939118E-2
TEF	USP13	3.63723804E-3
MYCN	METTL12	3.63759916E-4
POU6F1	GPR25	2.20564805E-3
SOX11	STXBP5	1.12368778E-3
RARA	GSTK1	3.36465657E-4
RARG	ANO9	4.33370466E-3
TFAP2	HSF2BP	8.01518818E-6
SP4	ADD3	9.73145187E-2
NFKB1	DPAGT1	7.56606078E-4
MYBL1	HRAS	4.40858812E-5
PPARA	TMEM259	1.11931187E-3
HOXA9	UBE2S	1.90083022E-2
TFAP2A	TNFRSF17	1.23519444E-3
BACH1	NRP1	2.95744888E-4
NFE2L1	SFT2D2	1.97396385E-3
SP1	DCAF11	8.1157475E-2
SP8	ZNF627	7.17360996E-3
HIC1	HMG20B	1.73579425E-4
TBR1	NCBP1	3.8797639E-4
TEAD1	TLN2	1.29568106E-1
ETS1	INTS5	2.23069918E-3
REST	FAM207A	3.08749709E-5
TBX15	AES	1.47725767E-3
IRF7	MTMR2	3.50208347E-5
KLF7	MRPL51	5.83357692E-2
PITX2	TUT1	4.47804247E-3
KLF16	DSTYK	3.78803545E-2
GLIS2	FAM136A	4.39282192E-4
PRRX1	SCAMP5	1.67675588E-3
TFAP2A	ZNF468	5.27146779E-4
HMGA1	RAP1B	1.59583977E-4
POU2F2	BCL2L1	3.8404709E-2
RREB1	SPTBN4	7.70333249E-4
FOXD2	TAF3	2.27361241E-3
SOX21	MCAT	7.5729343E-4
TLX2	KIAA0391	1.46585484E-4
SP4	ZNF83	5.79909886E-2
AIRE	ITGB1BP1	1.8237708E-3
RREB1	ZNF382	4.51582555E-3
HOXA4	TMC8	4.73904386E-3
HOXC12	FXYD5	1.19292293E-3
ARID5A	MGAT5	9.74551494E-3
EHF	IER3	1.57214284E-3
ETV7	PPIE	5.62625605E-3
SP3	ABR	2.96942403E-4
HIC1	GPN2	7.89142382E-4
HOXD13	HIST3H2BB	3.99746014E-4
ZNF281	PRTFDC1	7.87507572E-3
HF1H3B	ASL	1.91351263E-2
FOXD1	ASRGL1	7.195365E-4
HNF4A	PIGL	1.32444764E-2
EWSR1	CAPS	6.23132873E-5
IRX2	CP	1.56137441E-2
CEBPD	RBM47	3.56009578E-2
POU3F1	CGREF1	1.05099409E-3
ZNF35	ANKRD54	2.80033422E-4
TFE	SLCO2B1	3.27714104E-3
NHLH1	SCN4B	4.33027843E-3
NFIC	ZHX2	6.33453838E-2
IRX2	CRIM1	2.29151845E-4
ISX	PRPS1	3.95087277E-3
TFAP2	CNR1	9.31018009E-3
EGR4	TSC22D3	4.46958988E-3
HNF1B	RBM12B	3.80112798E-4
BARHL2	KCTD3	9.36839252E-2
MZF1	FNDC1	1.34489872E-2
HOXA2	FAM96A	2.23938401E-3
IRF1	SMG6	2.8814702E-3
SOX18	AKAP13	8.65286586E-5
NR3C1	USPL1	4.16786335E-4
PPARA	DLST	1.14378647E-3
HIC1	PRR5	6.07478963E-3
FOXO1	GPR75	2.16026708E-4
LEF1	PIAS4	1.27233641E-3
RXRA	HSF4	4.45291519E-2
REST	SMIM6	2.22517853E-3
MEF2D	PCDHB2	7.52051476E-3
MYEF2	PHTF2	3.33333333E-3
HOXC13	LRIF1	2.07643609E-3
SOX8	TSPYL4	6.85680464E-3
RXRA	ADAR	6.21505428E-3
SOX18	FHL2	1.17990658E-2
TFCP2L1	ADPRM	1.36290939E-2
TP53	SOX13	2.56476039E-4
PPARA	G3BP2	8.07361194E-4
EN1	SI	5.98718383E-1
SOX3	WDR31	9.15045589E-4
FOXJ3	PRKCH	4.43212109E-3
SPI1	MAN2B2	7.88897262E-4
NFYA	CEACAM6	3.30281672E-3
KLF7	MGST3	8.30173082E-2
TFAP2A	RRP1B	3.24974484E-4
SP1	LBH	6.20737434E-2
HF1H3B	TP73	4.56705361E-4
BBX	HLA-DPB1	2.21459269E-2
PTEN	ZNF710	2.35124865E-3
EBF1	DRAXIN	1.55373169E-4
ESRRA	PPP2R1B	2.16411363E-3
CBX5	LRRIQ1	2.8382281E-5
HAND1	CARD9	4.42337415E-4
SOX15	PDCD1	3.07366262E-4
CACD	TMEM186	1.74741239E-3
HINFP	SLC9A3	1.36599187E-3
SOX12	GNB2L1	1.22336078E-3
HIC1	TPM4	5.54543293E-3
TCF3	NONO	1.23046018E-2
FOXD3	GTSF1	2.3981193E-3
SMAD3	MT1X	1.65772281E-3
HF1H3B	UST	3.34191121E-2
ELF3	M6PR	3.16137529E-2
BARHL2	ORMDL3	1.16959064E-2
HSF1	PTPRB	3.64346128E-2
MAFB	GOLGA2	2.01031223E-4
TAL1	SLC2A11	5.7620739E-4
BSX	GIMAP2	9.52691683E-4
TFAP2C	CELF3	2.12415722E-4
MYOD1	TMC6	3.64982243E-4
SOX2	ARHGAP12	3.2037276E-4
TBX20	MYOC	1.08819128E-3
MEOX2	SLC44A2	3.82013137E-3
PITX1	P2RX3	2.38817727E-3
ZIC3	SRRM3	1.21743365E-2
MNT	RRS1	1.70870371E-3
GATA2	MUC1	7.29022866E-4
FOXA1	AFMID	5.13993594E-4
MTF1	TUBD1	3.20804864E-3
HOXA5	ACVRL1	4.90826481E-4
RORA	MXD1	1.55361743E-3
FEV	GPR61	2.46517934E-3
FOXQ1	SST	2.60590926E-2
OTX1	HIVEP2	4.51111431E-3
TFAP2	CCNJ	6.57709893E-3
ESX1	TRIM22	5.24287489E-3
PTF1A	ADAMTS4	2.01743517E-2
NFYA	BCKDHB	7.81014582E-2
BARX1	PDCL3	2.4408258E-3
MNX1	OGFOD1	4.75854573E-4
PRDM1	CD74	3.81159985E-2
FOXL1	TNPO2	2.55035607E-3
IRF8	PLAC8	9.1954023E-4
AP1	ATP6AP2	4.15021212E-4
HIF1A	PTP4A3	3.56770693E-4
EGR	USP21	2.73312602E-2
ESR1	HDAC11	2.47003057E-4
SOX17	PCMTD2	3.39754311E-4
GTF2I	ZNF230	6.24273173E-5
EP300	KIAA0930	5.32295225E-3
SP4	LMX1A	5.33333333E-1
RXRG	SLFN13	6.27885058E-4
LMX1B	PPP1R21	5.2143305E-4
VDR	TLE3	2.56712931E-2
ELF1	ASGR2	1.32647986E-3
ISL2	ARHGAP25	3.61059215E-4
RARG	NUP155	6.99706787E-3
THRB	ARHGEF6	4.18609077E-3
VDR	SLC1A2	2.55676654E-5
NKX2-1	LGALS3	2.31852026E-3
NR2C2	MUS81	2.98547189E-2
ZNF143	ACO2	1.44650548E-2
RUNX1	ACTL6B	1.60694897E-3
HSFY2	ZNF568	2.16007769E-2
NR2F6	FMO2	1.45658418E-2
LEF1	MLST8	2.65375981E-4
EGR	LTBP4	4.63492075E-2
FOXO3	HERPUD1	1.02769771E-2
FOXK1	MTMR1	1.33602011E-3
SRF	ITPRIPL1	6.35194978E-4
FEV	FNIP1	6.32029802E-4
RARB	CARNS1	8.39376506E-5
GATA3	H2AFJ	2.58563605E-4
MNX1	IGFBP3	2.33254262E-4
MSX1	RECQL	5.82425079E-2
AP1	ATXN7	1.01950443E-3
TBX20	NDUFS7	1.05840695E-3
NKX2-2	ZFYVE19	1.80679207E-2
ASCL2	PRDM15	3.52907988E-4
RUNX1	CDKN2D	6.59320979E-3
GMEB1	ATG5	9.92075744E-3
ZIC3	VWA5B2	4.55555556E-2
FOXD3	PPP1R9B	1.62624605E-4
KLF16	JMY	1.22613135E-2
PTF1A	DNLZ	3.376084E-4
JDP2	PHF20	8.45449844E-4
ZNF740	SERHL2	1.87653267E-3
RFX4	PCDHGB6	2.69295887E-3
PRDM1	KRT8	1.66052032E-2
BACH1	CLCN7	9.579964E-5
OBOX6	CLDN14	3.07136405E-2
BPTF	STMN3	1.47569495E-4
MZF1	VCAN	6.6163804E-3
HOXA1	UGT1A8	1.55555556E-1
ELK1	NSA2	7.02449785E-2
NR2F1	SENP1	6.40034781E-2
HIC1	ZCCHC7	2.20127198E-3
ERG	XPC	8.66023311E-2
FOXP1	C8orf44	3.08418604E-3
NFY	SON	7.16422291E-2
E2F4	EXD3	7.17720094E-4
SREBF	ZFP69B	4.0892831E-3
DMRTA2	MTHFD1L	1.4764108E-4
NR5A2	RILPL1	9.81772265E-4
PAX4	PCNXL3	4.87715262E-4
EGR2	AGPAT2	8.56308269E-3
IRF1	MRPS36	8.70331885E-3
ISL2	NTRK1	7.48984978E-4
SOX30	DUSP26	8.85704982E-3
MEIS1	RALGAPB	1.10700605E-3
WT1	YPEL5	3.01695242E-2
NOBOX	GPR84	1.72250654E-3
CDX2	SOCS5	7.72682211E-4
GLIS1	VPS45	1.2329304E-4
THRB	FMOD	5.97217907E-4
EN1	ZNF490	1.39134606E-2
SP1	TYK2	5.11764426E-2
MYEF2	HNF4G	8E-1
RFX2	MZF1	9.44259048E-2
STAT5A	KCMF1	4.08423161E-4
HOXB13	CCDC94	7.31384556E-3
KLF16	SPCS3	2.76726407E-2
POU3F1	MTF2	5.2781462E-4
ZNF219	DACH2	4.58003767E-2
TFAP2B	ZNF615	2.86637422E-4
ALX3	NOTCH4	5.64417081E-4
SOX	RPL36AL	4.9112598E-4
MTF1	GTF2A1	3.14801652E-3
MTF1	PRRC2A	2.79780999E-4
RFX2	MPP7	5.85980207E-2
KLF16	ZNF652	7.52657649E-2
NR4A2	TTC21A	3.02607076E-3
TFAP2A	PXN	4.05621249E-2
SP3	FARSA	2.96014597E-3
GTF2I	LGI4	2.7396288E-2
HOXC11	GSTCD	1.33257228E-3
PPARG	ANGPT1	8.97508691E-3
PRDM1	MVD	2.45943216E-3
IRF	MRPS21	4.86351168E-3
PATZ1	GRASP	3.51075709E-3
SPIC	FUT6	4E-2
ETV1	MBTPS2	4.99565417E-2
MEIS2	FAM192A	3.7307771E-2
ELF1	FTO	9.25557031E-4
TFAP2A	SH2D3C	1.08903226E-2
FEV	TSSC4	2.98909637E-2
HNF4A	SHISA9	1.7878911E-2
RREB1	RPL26L1	1.4411324E-3
EBOX	APOBEC3D	2.31957132E-3
IRF8	LTBP4	9.3517435E-4
SP1	ABHD3	8.44512509E-2
LBX2	ANAPC15	1.58014479E-3
VDR	CD1C	2.14160839E-2
HOXD11	SPG7	3.15480064E-3
REL	DES	9.19850076E-4
ZBTB16	NUB1	4.53048504E-4
TFAP2A	DDX58	9.31607524E-3
ETV7	ZKSCAN3	3.60855876E-2
SPZ1	ACSF3	5.2447521E-5
FOXL1	ECHDC1	8.58968087E-3
LHX2	HLA-DOA	7.11546702E-2
IRF5	LDLRAD4	3.73192349E-3
NFE2	TNFSF11	8.36493773E-3
IKZF1	KLC3	2.01748828E-4
RELA	MAP4K3	1.36273826E-2
TCF3	PARP1	3.15943786E-4
DBX1	DIO2	2.8446268E-3
TFAP2C	MBD3	1.6100353E-4
ZNF219	NOC4L	3.99172828E-3
MEIS2	DMGDH	4.53510189E-3
RXRA	PYCR1	7.50000256E-5
SOX18	RD3L	1.21564482E-2
CEBP	TSPAN15	2.41106709E-4
ASCL2	ZNF16	3.30133762E-3
NR5A1	RPL36AL	1.53498255E-3
CACBP	BIRC2	8.62081836E-3
FOXB1	LPAR5	5.77184463E-5
LHX6	COIL	6.13618182E-3
RFX4	JAG1	1.86269213E-2
SPI1	ACAP2	3.92453209E-4
FOXA1	PLB1	1.25504204E-3
VDR	OPA1	1.73205435E-4
POU	SLC37A4	8.63578174E-4
EGR1	PAPOLG	5.52003324E-2
SP4	DYNLL1	7.07485709E-2
ETV4	CGGBP1	8.39467032E-2
HBP1	TFF1	1.22359598E-2
TP53	PPT1	1.91673986E-4
SMAD3	CLDN4	1.76346673E-2
SPIC	EPB41L3	1.08400566E-3
ETS	CECR1	7.93860433E-2
ETV6	SEMA4A	2.91094368E-3
ERG	EDC3	3.26949321E-2
FLI1	SETD8	4.66214682E-2
KLF14	APOBEC3G	8.17271844E-4
NFIA	TM9SF2	7.83432276E-3
EGR	TRERF1	4.08454873E-2
NKX6-3	RDH12	8.18922844E-4
ETV4	NSUN4	9.63769811E-3
TFAP2	PMS1	2.37606653E-3
EGR1	NOC4L	3.24126329E-3
ELF5	FAM151A	4.2001957E-3
HOXC10	PUS3	1.6415385E-2
TFEB	HELQ	4.05439278E-2
ELK1	SPC24	9.96673542E-4
PAX4	PUF60	1.09727024E-3
MEF2A	UCK1	1.24094171E-3
EGR	ELAVL1	9.63052973E-3
NFIA	PRPSAP1	2.84921721E-3
VDR	RTDR1	1.66878575E-4
ZNF652	BMP5	1.81954212E-1
FOXJ1	ITIH5	6.79651823E-4
ETS2	KCNIP1	1.38796358E-2
ZBTB7B	SH3BP1	7.11184532E-3
EWSR1	CCL25	1.92119257E-1
BACH1	UNC80	3.70086992E-4
HINFP	KAT2A	2.51896092E-4
SPIC	POLE2	1.13943597E-4
SOX8	LIMD2	5.44322597E-5
HMX3	FASTKD3	7.34710524E-3
IRF9	AEN	3.49371672E-3
IRF1	SRSF7	9.19914777E-3
KLF7	CRTC1	1.23774265E-2
MYB	ERCC6	2.21637532E-2
ALX3	YME1L1	1.36856334E-4
HNF4	HSPD1	5.46121067E-2
PPARG	ANAPC2	2.00801191E-3
MYOD1	ZBED4	1.90199163E-3
POU3F4	ZNF554	4.11423322E-3
FOXI1	KRT40	5E-2
CREB3L1	BBC3	5.90834891E-4
NHLH1	FBP2	2.22522311E-3
ELF2	NQO1	8.01409721E-3
CACBP	CHGB	2.61005021E-2
POU2F1	VIM	1.44557898E-3
SCRT2	COPG2	6.03271371E-4
NFE2L2	PLEC	3.73364447E-2
MYCN	AHNAK	5.05426406E-3
VSX1	RBM8A	1.16090804E-4
CPHX	BAI2	1.05684739E-3
PKNOX1	CHAF1A	2.0380768E-4
TFAP2	SPSB3	7.9145088E-3
SOX1	CCDC174	4.30117674E-4
GBX2	TDRKH	4.4499057E-2
PTF1A	PMF1-BGLAP	2.07253754E-4
EGR1	TKT	1.10149274E-3
ESR1	MT1H	3.3289406E-2
FOXA2	IQCH	1.2151763E-3
SP8	GDI2	7.74724334E-4
RXRA	IFRD2	8.10489166E-4
HMX3	CYB5RL	1.38566713E-3
PAX1	LUZP1	5.45249635E-3
HOXC13	TSEN54	5.3247662E-4
STAT3	ADORA3	1.1677967E-3
ZNF713	LACTB	1.15152091E-3
NKX2-5	BCDIN3D	1.49175995E-3
TFAP2	EMP1	6.31084096E-5
NR3C1	MXRA5	1.11705364E-4
ITGB2	PTPN7	3.32171893E-2
ID4	CRAMP1L	4.97613641E-5
PLAGL1	TREH	1.52378447E-3
FOXO4	KCTD10	6.87806769E-3
NFKB1	P4HA1	3.87443606E-3
HOXA13	FRMPD1	7.69722715E-4
NR2F2	UBA2	4.24577569E-4
HNF4A	ZNF774	4.99181486E-3
ZNF219	POLD4	2.97080872E-2
FOXC1	KDM8	1.23830445E-3
NR1H	ARNTL2	9.19252271E-3
EGR	CORO1B	2.70214538E-4
FOXC2	MRPL16	3.58440907E-3
IRF8	ATRX	2.35635187E-2
RREB1	CDK2AP1	1.24439856E-3
TFAP4	POFUT1	6.42342611E-5
IRF1	TUBD1	2.31947246E-4
POU3F3	STX8	1.95991989E-2
NFE2	ST5	1.8702917E-2
PDX1	INO80D	3.2686813E-4
SPIB	UNC79	8.67717844E-5
PITX3	GTF2IRD1	3.23341481E-2
NKX2-5	RBM22	5.78192606E-4
CACBP	C6ORF165	1.10018727E-3
FOXP1	DARS	4.01210437E-4
NR3C1	PCOLCE2	2.36048637E-4
IRF3	NUCB2	2.84346812E-3
ZNF281	EFNB3	1.53510148E-2
TCF7	SLC1A2	1.92955974E-4
IRX6	ASCC1	7.6699556E-3
SP8	ANKMY1	2.94901874E-4
POU4F1	FBXO7	1.22900338E-3
FOXP1	IFT52	5.77227739E-4
LHX6	ZNF234	7.34701288E-3
GCM1	ACAP1	4.41245017E-5
BARHL2	TXNRD1	6.48076123E-3
FOXD3	TBXAS1	7.81182283E-2
PGR	COPS7A	1.27302166E-4
TCF12	MAN2B2	1.76738427E-4
POU5F1B	SFRP2	7.75163504E-2
HF1H3B	WDR86	5.42692514E-5
IKZF2	NNMT	2.66061513E-3
CACBP	SLC2A6	5.88049179E-5
TCF7	CD4	1.04648723E-3
MYCN	MTERFD2	1.19273124E-3
FOXB1	HNRNPF	7.80777898E-4
PAX5	ECSCR	1.86833192E-2
KLF4	IARS2	5.07331746E-2
FOXD3	UAP1	2.44603277E-4
ZNF423	MRPL54	1.78101282E-4
PAX4	CCDC57	9.67572785E-4
MEF2A	COX4I1	1.03332745E-3
TBX20	TAF1	1.62830993E-2
NFYA	PABPN1	8.9402114E-2
RREB1	BTF3L4	1.2890616E-2
TEAD3	PQLC3	3.89942284E-3
NKX3-1	EIF5A	1.21690658E-3
TFAP4	DYNLT1	3.89006232E-3
CREB1	VASP	7.70625994E-2
ZIC2	CNIH2	2.44902928E-5
DLX2	TRIM26	1.85572186E-2
EGR	S100A3	4.47977357E-3
TP53	CCL2	4.34851789E-3
ZNF410	IGFBP5	2.70392957E-4
EGR2	CUTC	9.19914777E-3
TBX20	ZCWPW1	4.85769092E-3
NFY	PABPN1	8.9402114E-2
STAT	NAA35	8.70679562E-3
KLF7	C1RL	2.37777899E-4
FOXQ1	TAGAP	1.71976018E-4
HF1H3B	APOM	1.41111008E-3
RUNX2	RAC1	4.55987579E-3
E2F1	FAM214B	7.43759257E-3
SOX1	STRN	1.06966204E-4
FOXP1	HARS2	1.5733836E-4
TFAP2	FSD1	3.33484262E-4
NR3C1	APOA1BP	7.69520294E-5
TBX1	CKLF-CMTM1	2.12720872E-3
MYOD1	SLC26A2	2.13364375E-4
POU2F2	DONSON	2.83486273E-4
EGR	NHS	1.21648461E-2
TBR1	IL7R	2.52262072E-2
ESX1	ACAD8	3.53427748E-3
NR5A2	HIST3H2A	6.49891549E-4
PGR	OAZ1	1.86318952E-5
RBPJ	MEFV	9.86610288E-3
ZNF219	TMC4	5.17505309E-2
ZBTB7A	ZMPSTE24	7.42591379E-4
PPARG	HDAC1	6.10125166E-4
XBP1	FAM76A	8.93879687E-5
ZNF35	IFI44	6.93083557E-3
RBPJ	FOXA3	5.3715866E-4
HOXA11	PSMB1	1.69194135E-3
RXRG	ABCG1	4.97284124E-4
TFAP2C	XRCC2	1.25438699E-4
ETS	OTUD7B	1.78318897E-4
NRF1	WRNIP1	8.18763327E-2
GZF1	EFNB3	1.93639009E-4
STAT1	C11orf54	1.00860489E-2
GATA6	SERPINB5	8.56443332E-4
HOXC12	IPO8	6.92385981E-2
TFAP2C	ASCC1	4.76657438E-4
PTF1A	EDF1	7.00438988E-4
STAT6	KIF21B	7.53343154E-4
ZNF35	PKLR	9.04116069E-4
ITGB2	LAMB3	7.29359136E-2
IRF8	WIPF1	3.55639486E-2
NFAT5	STX3	9.40452128E-4
ESR1	POGZ	1.18974035E-3
SPI1	MAPK7	2.40030057E-3
OBOX2	G6PC	1.37393673E-3
ZFX	MRM1	6.74142567E-3
NFIA	GGPS1	1.3663774E-4
EWSR1	TMEM183A	3.55296978E-4
SOX18	RCN2	7.10477365E-3
GABP	TRMT1	6.66369373E-3
KLF7	ZNF559	2.04424474E-2
MEIS1	SLC29A4	8.55552452E-5
KLF16	PSMC3	7.43997084E-2
ELF3	WRB	4.84627285E-4
ETV6	EGLN3	9.45339585E-4
KLF12	SMURF1	1.10042224E-3
CACD	HIST1H4C	2.2057902E-3
SRF	PGLS	2.74117678E-4
AR	DIP2B	1.86025599E-3
KLF7	GAS7	8.45343964E-2
EVX1	GNB1L	3.35806632E-2
HSF4	ZNF600	2.93733775E-2
DMRTA1	PAXIP1	1.9381649E-3
NR2E1	EGR3	4.26800511E-3
HOXC10	ANKEF1	1.77191405E-2
IRF3	ERH	6.43734412E-3
NFE2L2	APOBR	1.06523468E-3
STAT1	LPPR3	1.26123287E-4
MAF	TMEM234	4.93491527E-4
TFEC	OBSCN	4.51715791E-4
TFAP2A	BCL7B	1.25789443E-2
TFAP2B	SETD2	1.33871026E-3
IRF	CYFIP2	5.5927928E-3
ZNF423	CAPZB	1.78458676E-4
FOXC2	SLC15A1	4.09426724E-4
EGR1	ATP7B	2.43397834E-3
ITGB2	TSPAN5	6.30031062E-3
PRDM1	APLNR	6.51248712E-4
GTF2I	NSD1	3.70029455E-3
RXRB	YIF1B	2.3075261E-2
ETV5	TRMT1	7.79989958E-3
SPIB	NKAPL	5.66212942E-3
ARNT	ZNF75A	4.16455726E-5
STAT6	RAB3IP	5.15122892E-3
NFE2L1	ISG20	1.7141988E-4
TBX1	TRIM63	2.09960981E-4
CRX	CHERP	2.6086461E-3
E2F4	EXD2	4.69226974E-3
FOXL1	IL2RA	4.72664669E-3
ZSCAN4	CENPM	1.60129748E-4
E2F1	TRIM4	1.43469689E-4
KLF7	EVA1A	3.83467343E-2
ERG	STK36	7.40665537E-2
SOX4	AP3M2	6.98260989E-4
TFCP2L1	NAT14	1.90932335E-4
MGA	PSMD13	1.32834136E-2
ZIC1	CLIC4	2.29462843E-4
HOXD12	FAM219B	1.43297024E-3
ZBTB6	GAN	6.06112588E-3
FLI1	VPS26B	3.56435644E-2
RARG	THBS1	4.21844652E-3
NR2E1	CHRNB2	2.48371075E-4
NR1H	TEN1	1.18616872E-3
TFCP2L1	ANKDD1A	3.79991173E-3
TCF3	GRIK1	2.69564309E-2
PLAG1	TOR1B	1.1995457E-4
RARB	CD83	1.44902438E-2
NFE2	JMJD1C	5.78439184E-3
ZNF281	UBE2Z	8.93201707E-3
LHX2	RPL17	4.37028513E-2
FOXA	HPGD	7.18400382E-2
EWSR1	CH25H	5.0965982E-3
TFAP2B	C4orf3	7.57295757E-4
FOXO3	MIIP	5.99739646E-4
FOXO6	PROS1	8.92788828E-3
ZNF219	RAD51AP1	8.95601051E-4
ZNF423	C11orf80	6.68809959E-4
TCF3	MGAT5B	2.05729178E-4
IRF1	CENPP	1.07615809E-4
IRF8	NEDD4L	7.10121886E-2
ESR1	GATAD2A	3.46967603E-3
EGR	TBC1D13	2.85050713E-4
ZNF219	MAMSTR	7.05716655E-4
ESR1	ZNF77	1.14327457E-4
PDX1	C19orf44	7.05339099E-4
ONECUT2	GPR25	2.20564805E-3
PRRX2	L3MBTL4	1.11429486E-3
KLF4	C17orf107	2.04100942E-2
FOXK1	FKBP11	7.43107807E-5
POU3F2	FAM110B	6.22841696E-4
STAT6	C8G	1.64450969E-1
RUNX2	MAFG	6.69762679E-3
ZNF75A	TRERF1	3.53932126E-4
NFKB	TCOF1	3.96492326E-4
ELF1	BRI3	1.67099658E-3
ETV6	VPS16	6.03446244E-2
ZIC1	ATG7	8.78574778E-3
IRF1	CPVL	2.3971433E-2
CTCF	SF3B3	9.2913634E-3
SOX11	CYP2U1	4.01205898E-4
STAT5A	SOCS1	1.32694576E-2
NR5A1	SSR2	3.0438932E-3
POU1F1	EXOSC6	2.0047485E-4
PAX	EGLN3	9.69013487E-3
FOXJ3	HARS	9.84364233E-5
LMX1B	SUPV3L1	4.87097823E-3
POU3F4	HLA-DRB5	1.07832453E-3
MNT	AMDHD1	7.91708759E-3
POU2F1	DET1	7.85616383E-3
NHLH1	UBE2J2	3.11305352E-3
NKX6-1	PKP1	5.6073278E-3
ETS1	SMIM5	1.29789684E-3
SOX10	KLHDC8A	6.90802635E-3
TCF12	KDM2A	3.18303413E-4
ESRRA	SLC16A6	2.72679187E-4
HOXD8	DDOST	5.07918375E-4
ZNF384	NOC3L	6.39928599E-3
IRF7	MEIG1	6.33977321E-5
NRL	HAX1	9.01960669E-4
GFI1	ZP3	3.79280143E-3
LHX8	CCNG1	7.06855496E-2
USF	CPEB1	1.85445815E-2
STAT	PLAA	8.69299451E-3
ETV6	RPL34	3.15754937E-2
ETV4	RIN3	1.4629252E-3
YY1	CRB3	6.79433237E-4
FOXG1	LPPR1	5.0885336E-4
ETS1	ELMOD2	5.79339874E-4
ETS1	BLM	1.19787773E-2
EBF1	ZBTB25	3.40340712E-2
ELF5	AKAP10	3.88311651E-3
FOXA2	YOD1	1.3519971E-3
ETV7	KHNYN	6.15545227E-2
SP1	RNF186	6.75694632E-2
PLAG1	LINGO3	4.17948085E-3
SOX10	SLCO5A1	4.76434711E-4
TBR1	RBM23	1.01822448E-3
ZIC2	MAEA	7.36934453E-3
RFX5	TMEM184B	1.5767987E-3
TFE	ZMYND15	1.37234223E-4
CDX1	EP300	1.55520377E-3
KLF13	SOX10	2.10193806E-3
SMAD	EDF1	3.4837403E-4
IRF3	NIF3L1	8.50121685E-4
ARNTL	CCNYL1	7.32842215E-2
HNF4	ELMO1	4.61003015E-2
ESRRG	MED9	7.40773757E-3
CACD	STAP2	2.25295454E-3
FOXA2	EDN1	1.17756179E-2
NR4A2	BAZ1B	7.300636E-2
GATA5	PDE5A	7.7320611E-4
XBP1	DOT1L	1.97697188E-4
RELA	C12orf66	3.48373823E-4
SRY	PRF1	2.57782547E-3
E4F1	HMGN2	3.22212197E-4
SOX5	MRPS18C	4.12434348E-4
DMRTC2	AP3D1	9.14062329E-5
MEF2A	JAG1	2.43462722E-4
RFX2	USP21	6.83281503E-2
RELA	RMND1	2.66526627E-2
SOX8	ATP10D	8.46825216E-3
CREB	ATP5D	1.92634384E-4
EN1	FAS	1.62916477E-2
RFX1	RBMS2	5.50968567E-3
EGR4	MOAP1	2.06936975E-3
E2F1	VPS28	7.67013411E-3
CPEB1	BEND5	6.46793164E-3
EGR4	ACSL4	4.00180453E-2
E2F4	NECAP1	6.33803632E-4
ID4	TMC6	1.72105447E-3
TEAD3	NDRG2	9.17824348E-3
DMRTA1	RAET1G	9.0632842E-5
FOXP3	TNFRSF1A	4.84619624E-3
CEBPB	MAGED2	1.41648632E-2
ETS2	APC2	2.55054872E-4
MEF2A	DHX35	3.10325102E-3
HDX	TAOK3	3.21053034E-2
CDX	EHMT2	2.1868719E-3
HOXC9	TMCO3	5.60064309E-2
ZBTB6	HCFC1R1	9.64998932E-5
AP1	QRFPR	8.18803793E-4
IRF4	RBM17	1.61800216E-3
ZIC4	GRK4	1.60802789E-3
POU4F2	YJEFN3	7.13077321E-4
ETV6	CEP95	8.90977734E-2
HMX3	RHOT1	4.6459042E-4
POU3F3	MTTP	7.92079208E-2
MAFK	HSD17B6	1.64663799E-2
TCF4	OAZ1	1.0776167E-3
HOXB13	SMIM5	2.21724044E-4
ITGB2	GGA3	4.30705899E-4
NFATC1	EIF3H	1.24451686E-2
RUNX3	CRLF1	2.79836267E-4
FOXO4	TOMM22	1.13937861E-4
POU3F3	GLDN	6.25092057E-5
EP300	THOP1	7.08526294E-4
EGR	URI1	2.77671706E-2
PAX4	APEX1	6.72292371E-3
NR2C2	MBOAT7	1.00161154E-2
RARG	SEMA7A	7.53212133E-4
REST	PPP1CB	5.50160943E-3
HIC1	DDOST	6.34897969E-5
TFCP2L1	FADS3	6.0133247E-3
RUNX2	CYP11A1	1.41453084E-3
KLF16	CHTF8	4.3518001E-2
SOX1	IL20RA	7.73220944E-4
MIXL1	TCF12	5.16728773E-2
HDX	DDX50	3.83603158E-4
CACD	DACH2	9.16007533E-2
EBF1	PCYT1B	1.36239375E-2
BACH1	NGRN	5.36057114E-4
GBX1	SIKE1	2.94986803E-4
SMAD3	FAM89B	5.09857513E-4
SP1	DERA	9.08444278E-2
TCF3	FOXN3	6.88858067E-2
POU3F3	CERS6	1.2634558E-4
SOX17	ISG20L2	6.24211118E-3
SPIB	CLTC	2.14084989E-3
HOXA4	TNRC6B	1.18630791E-1
ETS1	RUNX1T1	8.23741275E-4
SOX1	FRK	2.70906289E-2
HOXA3	CALCOCO1	3.4225869E-2
NKX2-3	C16orf91	2.62411583E-4
CDX1	ZNF792	2.71931532E-4
HES7	VEGFA	3.88924344E-3
TCF7L1	RBM34	1.78857285E-3
IRF3	CYP2J2	1.2434058E-2
CEBPG	GJB1	2.0787177E-3
E2F3	FAM35A	2.02280462E-2
NFKB1	TNFSF14	6.9344609E-2
ZNF281	BBC3	3.31481393E-4
DLX5	MTMR11	1.73541066E-2
ELK1	TMEM206	2.9399755E-3
ZBTB16	PDE8A	2.11051257E-4
GTF2A	FAM192A	4.24763176E-4
FOXP3	KLHL24	6.67055309E-4
ZNF410	ZDHHC6	1.11431116E-2
ALX4	HIST1H2BG	5.4980963E-4
RARG	RAB43	2.17807577E-2
NKX6-1	MT2A	1.06872905E-2
SPIB	SF3B1	1.16806823E-3
LMO2	NTSR2	3.89720305E-4
SPDEF	MSL1	1.27661114E-4
SOX15	WRAP53	5.40044399E-3
FOXB1	UBE2J1	2.24021233E-2
SP1	UBALD1	8.96101489E-4
SOX14	SLC8A1	2.22576927E-2
POU2F1	GFER	1.04053409E-3
HF1H3B	TRAPPC3	6.7219835E-3
ZBTB7B	IRF2BP1	2.69264883E-4
ZNF713	TXNIP	9.14252053E-5
AIRE	PYURF	1.56776777E-3
E2F4	DOCK9	1.2957564E-3
RHOXF2	SRP9	1.35143536E-2
LHX3	MAATS1	3.20156046E-3
NR2F1	RARRES3	4.31197168E-3
SOX2	C2CD4B	2.5623687E-3
SNAI2	TPD52	3.68538897E-2
ETS	VIL1	1.08204843E-3
ARNT	APOL3	7.63679932E-5
SP3	VWA3A	1.88792319E-3
SOX17	NSUN2	3.01520443E-3
OBOX5	C15orf41	2.36758496E-2
PRRX2	CAMK2B	1.47605977E-3
SOX15	CDC26	3.17860203E-3
ALX4	PAPOLG	1.69482549E-2
PRDM1	SBNO2	8.87853688E-3
RFX3	POLR2F	6.27545061E-2
BBX	FOXI1	1.7186108E-3
BARX1	RASGRP4	2.06357361E-3
HOXA1	DDX50	1.53441263E-3
PATZ1	B3GALT6	5.25053611E-4
ZNF219	CLIC4	1.17281009E-3
NR3C1	IFFO2	3.4187867E-3
RORA	KCNC1	3.23700485E-2
LEF1	BLM	4.4920415E-3
ZBTB7A	CBLN3	2.23899789E-3
MAFK	RGS2	2.61989662E-3
NKX2-3	AGAP3	7.40328457E-5
FOXC2	PCDHB2	3.0082059E-2
ESRRB	MEDAG	3.27256161E-3
KLF4	ZBTB22	6.32481585E-2
MYC	PDLIM2	4.58648423E-3
MYOD1	CHST15	1.2699346E-4
ETV6	ASS1	7.29059989E-5
E2F3	CCDC144A	3.45176079E-4
NFKB2	RASIP1	1.30070201E-4
ONECUT3	TCTEX1D1	1.22383707E-4
HNF1	HIST1H1A	1.24550475E-3
IRF9	CEP57L1	6.32098333E-3
KLF16	BAG1	7.04118998E-2
PATZ1	NCAPH	1.42407829E-3
FOXA	HIF1A	8.3439129E-5
HOXC5	TCEANC	2.89156626E-2
MIXL1	SI	8E-1
CDX2	ZBTB45	8.76983276E-3
MAFG	TERT	1.7069835E-3
PAX6	NHSL2	5.02210434E-2
IRF5	MBOAT4	3.11111111E-2
PRRX2	COMMD3	3.242356E-4
RFX2	ZNF384	4.48207673E-3
KLF12	CLASRP	1.16326597E-2
FEV	GPR108	9.09447149E-3
FOXG1	MRPS36	8.70331885E-3
ZIC1	PEPD	5.60585703E-4
ETS	CXorf36	8.03151958E-2
SPIB	HSDL2	3.10377475E-4
HLX	TTC39C	1.76125245E-2
HOXC12	NOTCH2NL	7.33868159E-4
NR4A2	UCP3	1E-1
SP4	CAMSAP3	1.11995675E-1
POU2F3	MYO16	1.35294117E-2
KLF7	SEC61A1	4.41667371E-4
RREB1	ANLN	1.39037154E-2
RUNX2	HLA-DPB1	6.15963518E-5
DBX1	TACC1	1.67312116E-2
SMAD3	ZBTB44	1.89402251E-4
NKX2-1	PDE4DIP	5.56342608E-3
CEBP	FRYL	3.78699127E-2
ZBTB7A	ALDOC	6.97576082E-4
IRF2	CARS2	6.16279732E-5
SPIC	TIMELESS	1.34388108E-2
NKX1-1	RAB3GAP2	2.00753585E-2
MAFK	AVL9	1.90623826E-2
ELK4	HPS5	9.50916947E-2
GMEB2	ADAMTS17	1.5799567E-4
PAX5	ZNF48	3.996004E-3
FOXO6	NRN1L	4.38169263E-5
HF1H3B	DSC3	1.28233977E-2
SOX7	TRAPPC3L	1.17468127E-3
EGR1	PCDHB6	2.67756481E-4
RUNX1	DSC2	1.29888447E-2
HF1H3B	IL1RN	3.23547832E-2
RORA	PKN3	3.44847673E-3
STAT6	DYNC1LI2	7.08511954E-4
SOX8	HMGB1	2.52678361E-5
SREBF	BGN	8.4805134E-5
SOX15	SPTBN1	2.00125251E-3
FOXC1	RBPJ	1.89399573E-2
ESRRG	AOC2	2.85714286E-2
EGR1	ZNF275	3.4616112E-2
ETS1	ADAMTS10	3.70589395E-2
FLI1	SAT2	1.57086011E-3
RUNX	KIF13A	1.30410496E-2
SP3	CCDC84	6.08471343E-3
HIC2	RASSF4	2.34312705E-4
EWSR1	ATF7IP	2.67130829E-2
RBPJ	CSRNP3	9.49859746E-3
ESX1	RGS1	6.23220342E-3
SP4	HNRNPF	7.96400013E-2
NFE2L2	AUTS2	5.13123408E-3
COMP1	C3	7.54515871E-5
AHR	COL6A2	5.83838225E-3
EHF	CRLF1	3.98181443E-4
GABP	STX2	4.74661794E-3
TFAP2A	SOX4	7.52463422E-3
FOXP1	FAM134B	2.138686E-3
FOXI1	KIF18A	7.39481323E-3
ELF1	B4GALT6	5.16217221E-4
ESRRG	RRBP1	5.26736323E-3
ELF2	IL4I1	9.20531622E-4
KLF7	LRRC48	2.21938016E-2
TFAP2C	METTL23	3.75350198E-4
TFAP2A	NUDC	1.77962069E-3
NFE2L2	PLEKHG6	3.62646237E-2
LHX2	FRMPD1	4.6247355E-4
GMEB2	ATP8B4	1.7413689E-4
ZNF219	CDH20	3.08853206E-3
RARA	SMIM7	1.06329155E-2
SP1	VHL	7.44723086E-2
IRF1	USP2	9.1216577E-3
RREB1	SLC25A45	9.66734576E-4
ZNF281	MBNL1	3.70335404E-4
SOX1	NAT6	1.40973691E-3
ZNF75A	PARP1	5.81251744E-5
NR2F1	PTPRZ1	4.44991826E-2
SOX10	GPR18	2.87560149E-3
OBOX5	BIRC3	9.46389255E-3
FOXJ1	RPS24	3.77220968E-4
PAX5	ANKRD11	4.76745072E-3
POU4F2	PRDX3	1.73705978E-2
SP3	MIEF1	4.11223885E-2
IRF1	SCAMP3	1.08731898E-3
HINFP	UNC119	2.73217195E-3
EGR3	LRIG1	2.80457111E-2
SOX9	TGFB1I1	3.40144181E-5
SOX13	ZBTB7C	4.4446127E-2
ZBTB7A	RPRD1B	9.85668313E-3
THRA	POLR2A	4.78055211E-4
ZNF219	S100A14	5.90149678E-2
ELF2	PI4K2A	1.69763075E-4
MYEF2	KIAA1147	1.00274999E-3
RARA	ADIPOR2	1.61808282E-1
SOX8	RXRB	1.76284652E-3
TCF12	SPINK4	4.80711293E-3
ZNF219	SIRPA	5.78820342E-2
TFAP2C	GINS4	2.55235602E-3
FOXI1	ATP5G3	1.21427525E-4
KLF4	DSTN	7.15475822E-2
CACBP	NT5C3B	1.09268482E-3
ETV6	ATP1A1	7.66941714E-2
IRF9	HSPBAP1	4.96472617E-3
TCF3	IQCH	4.16515299E-4
PAX4	PPP1R21	9.87328854E-4
SP1	CHORDC1	1.75080412E-2
FOXO4	TMEM14C	3.93279251E-3
EWSR1	MDFI	4.99978776E-5
RREB1	TTC32	1.60387651E-2
HINFP	C16orf71	6.16064378E-4
CTCF	UBXN11	2.30599818E-4
FOXC1	PAQR5	4.7535198E-4
HF1H3B	IL11RA	2.89186279E-2
HOXC12	FSD1	7.64893214E-4
TFCP2L1	ELP2	2.11805991E-3
DBX1	CLMP	3.25904928E-3
SMAD3	DENND5A	1.4286968E-4
LMX1A	HLA-DQB2	3.80257335E-3
ZSCAN16	DDX17	1.00017803E-4
SOX10	SRD5A1	3.4746264E-3
ZSCAN16	CYTH1	5.44556369E-5
FOXB1	USP10	3.1627044E-3
GLI2	PRPS2	2.23954856E-2
MEIS3	SLC12A7	3.55693023E-4
KLF14	ZNF630	1.9642881E-2
VDR	SCO1	8.59756862E-3
IRX4	ANAPC16	1.43077258E-4
SMAD4	C8orf82	4.08701839E-4
HIC1	MIER2	8.54924763E-4
SP1	C21orf67	2.64142077E-4
ERG	ITPKB	1.00075258E-2
DLX1	INHBA	3.54341421E-3
NFE2L2	ANAPC11	1.50807739E-2
KLF14	GABRP	1.95402299E-1
ELK4	ZMPSTE24	8.6149866E-2
MEF2A	CCDC18	1.69323299E-4
RXRA	PTPRM	3.2729398E-2
NFYA	IQCD	3.16054783E-3
TCF21	ABCB5	2.80227685E-2
FOXB1	ZNF182	7.79690472E-3
NFIC	HRAS	2.50968582E-3
IRF8	RAD51D	8.30235029E-5
HNF4	C14orf79	8.82760414E-4
ISL2	MOAP1	6.05078678E-3
TFAP2	GPRIN1	5.81310856E-4
ZNF281	THY1	6.24928216E-3
OBOX5	PTPRZ1	5.14168788E-4
SPI1	COPS8	1.2120492E-3
PKNOX2	HMG20B	6.40850376E-5
SP1	NHSL2	8.23933416E-3
ERF	SF3B2	2.09675397E-2
SP8	KIDINS220	5.89266063E-2
NFIC	ASCL2	6.78001816E-3
MTF1	BRD8	1.80260665E-4
ELF5	DHX37	3.86464941E-2
ZNF219	CHST15	3.12664704E-2
NFKB	MAN2B2	2.05103854E-4
TBP	TMEM181	9.79878375E-5
FOXG1	EWSR1	1.24206123E-4
MYEF2	MRPS23	1.53853488E-3
VDR	TMEM151B	5.53894231E-5
HNF4	TEAD2	4.38037563E-4
HOXB13	PSMB4	2.64942402E-4
ZNF589	AARS2	1.32052654E-4
MEIS3	C17orf62	1.44647116E-3
NKX6-2	FAM83F	2.88772649E-2
NR2F1	UNK	6.05988502E-3
ZBTB6	TRIM55	5.38865688E-4
RBPJ	CPNE9	1.81859514E-3
ZNF281	RALGPS2	9.76493636E-3
EWSR1	SIL1	3.44620746E-4
WT1	CTSA	5.36351294E-5
TFAP2E	LRRC20	1.76862255E-3
INSM1	SUGP1	1.09196393E-2
MYCN	PRDX4	2.69518044E-2
HMX2	DENND1C	5.11339013E-4
TFAP2A	C22orf29	8.11171191E-4
ZFX	AMIGO3	1.02017796E-2
FOXA	MYL5	2.1902943E-3
SOX12	TWF2	1.3508774E-4
TFCP2	CRELD2	4.40453369E-4
STAT6	FSIP1	1.11986186E-4
POU	LHCGR	3.38252489E-4
SOX9	SBF2	3.13029246E-4
ZNF219	LMOD1	5.05294625E-3
ZNF219	PPP2R4	8.3485605E-5
ELF1	EGFL7	3.60668588E-2
PPARG	POGLUT1	1.16082136E-3
POU2F3	PELP1	4.93949014E-5
GLI2	HK1	1.48977158E-4
SP1	PEX6	9.07115242E-2
PAX6	PEX14	7.59437122E-3
BHLHE23	BAZ2A	7.62976642E-3
ZNF589	SCYL1	6.10900554E-4
RFX1	WNT2B	1.35067913E-2
HOXA4	RIPK3	8.77027098E-4
EGR4	USP11	1.72270524E-2
HOXA4	ESPNL	4.15054779E-4
HNF4A	RREB1	7.02104501E-2
FOXA	ZDHHC14	5.94894732E-4
POU2F1	ARIH2	4.68656528E-5
RHOXF1	BABAM1	7.06305183E-4
ETV5	ZFP3	9.57334703E-2
GLIS2	DNAJB1	1.47952185E-3
POU5F1	SERPINB6	5.72210279E-2
MAFB	SLC39A5	7.42708244E-4
KLF12	YPEL5	6.03390482E-2
SP1	NCK2	9.96543361E-3
MAFK	SLC39A5	7.42708244E-4
ELK1	MEOX1	1.0421524E-3
OBOX1	CRYAB	3.99243954E-3
DLX1	UNC79	3.73484683E-4
FOXD3	BTN3A2	9.61128314E-3
ATF4	TFAP2C	7.34618916E-4
NFY	VPS37B	7.03117067E-3
AFP1	COL18A1	7.84740043E-4
HNF1	GLRX2	5.33100424E-4
CEBPB	MRPL52	2.59325343E-4
POU3F2	TANGO2	2.05936751E-3
MYOD1	CYB5D2	5.04126315E-3
POU6F2	MUC13	2.52057776E-2
ELK1	WDR19	6.73469403E-4
ZNF740	TNFRSF13C	4.59908883E-4
ZNF281	HK1	1.54297771E-4
HNF1	AKNA	2.88079137E-2
EGR1	ACTR2	5.64745351E-5
SOX1	LIN52	4.58108836E-3
EGR1	WNT9B	1.35321101E-1
MZF1	TNK1	4.1005191E-4
SOX12	GZMH	2.36953857E-3
GSX1	CDC42EP2	3.30890138E-3
KLF14	ENTPD4	7.04128712E-2
MEOX2	CCDC151	8.50167631E-5
RREB1	MSL3	2.39060834E-4
NKX2-1	FBXO31	2.5529646E-3
EN1	REL	4.19511154E-5
GTF2I	USP35	9.76030983E-4
KLF7	SYNJ1	7.10264598E-2
FOXC2	RAP1GAP2	2.08508609E-4
TBX21	PLAC9	1.59776503E-4
GABPA	APOC2	2.40721089E-2
TFAP4	C19orf77	7.96176303E-4
SOX21	ZBTB3	2.29229488E-4
SPIC	REXO4	1.28284534E-4
HNF1	UCK1	4.79941058E-4
CEBPD	PIPOX	4.18965679E-2
MZF1	TMOD2	1.97887107E-3
CEBP	PARD6B	4.84259738E-3
ELF3	PPP1CB	2.60246322E-4
EGR	GPR64	1.88822855E-2
HES1	FCN3	1.22611275E-3
MESP1	CPT1C	1.55159021E-3
BACH2	STUB1	9.54439535E-3
ELF1	PDIA5	9.63281872E-4
HOXC11	COPG2	2.9108807E-4
AFP1	YIF1A	5.31453186E-4
FOXQ1	TAF13	2.40606003E-4
TFAP2	LSMEM2	2.05987488E-4
GCM1	UNC5B	4.70677406E-4
EGR	WIPI1	1.01809689E-3
NR1H4	NEU3	1.53337462E-4
ATF7	AKT1S1	1.03382434E-4
ETS1	HOXA11	1.17048231E-4
GCM	ZNF780A	3.76100793E-3
TFAP2	LGALSL	7.57890646E-5
ESRRG	MED1	3.90810647E-4
KLF13	KIAA0513	1.14806039E-4
SP3	IKBIP	9.88744206E-3
IRF9	COPS8	9.62153626E-4
HOXC13	MTMR12	5.08250119E-4
NR2F6	MRPL24	8.61720268E-4
HOXA11	REC8	1.08773737E-3
TP53	ARHGAP21	4.0526849E-4
HNF1A	E2F4	5.77028348E-4
NFY	HLA-B	1.08354441E-2
MAF	DHX35	5.49209587E-3
MEIS1	HUWE1	4.27505615E-2
SP3	ARHGEF39	1.04939809E-2
POU2F1	NDUFC1	3.13066214E-3
CLOCK	TFAM	1.10255017E-3
TCF7L2	WHSC1L1	3.64147485E-4
TCF7	CD40LG	2.26933753E-3
SOX8	AIM1	1.9477085E-4
GATA1	CDKN2D	5.03942174E-5
NFKB2	ZW10	3.49882289E-4
FLI1	NSMCE1	2.17148707E-2
PAX2	DPEP1	4.11377592E-3
NRF1	AURKAIP1	8.10358159E-4
FLI1	SCAF4	3.6530599E-3
SPI1	CEP85L	1.80246443E-3
PITX3	YPEL5	7.29197492E-3
IRF7	SEPT1	6.87878062E-4
FOXO3	RNF208	2.22635972E-4
ELF5	NSUN4	6.16472136E-3
BPTF	GRAMD4	8.8986231E-4
CTCF	NR1H3	3.84500745E-2
SP3	TLR5	5.10329816E-2
ZNF281	MECP2	7.75447389E-3
HOXD9	GP2	1E-1
ETV6	WDR37	7.05782694E-2
SOX11	CKLF	1.09844598E-3
FOXO1	GGA3	4.15097741E-3
HOXC12	GPR155	1.51665008E-3
MAFB	CDKL3	1.94336951E-3
IRF9	ABCC2	6.3165925E-2
HOXB2	ZC4H2	4.63862566E-2
MYOD1	ZNF30	3.8768328E-4
RARA	CRTC3	8.23662776E-4
IRF5	ACTG1	4.90010164E-4
TFAP2C	SPRY4	1.22643236E-4
ETV7	KIAA1683	2.40216634E-2
HNF1	XCL1	1.61563317E-2
HIC2	PALM2	5.26364852E-3
ZNF281	ACIN1	2.31929456E-2
EBF1	XRCC6	1.17077994E-3
HOXC4	TNFSF10	1.36926017E-3
SP4	TOB2	1.19573119E-1
HIC1	BTBD11	5.06918884E-3
SPIC	BTN3A3	1.5240568E-4
NFE2L1	DDAH2	5.00500221E-3
FOXD2	GNG4	2.35382496E-2
ARNT	GIMAP8	1.10613437E-2
FOXP1	SI	1E-1
CDX2	SLC7A14	2.00788629E-4
NFYA	QPCTL	2.94426187E-2
ERF	DDX5	3.72804691E-2
TBX1	TMEM184A	1.9047619E-2
CDX2	NEDD4L	1.69615812E-2
TFCP2L1	PDHX	2.54347394E-3
HOXB5	COL11A2	8.56511641E-3
PITX2	PEX6	1.00031275E-2
GRHL1	SRSF11	7.14380866E-3
TFAP2A	SRP14	2.24757386E-3
VSX2	SLAMF8	1.95388135E-2
NFE2L1	IPO4	1.78289706E-4
HNF4	NCOA5	1.57150481E-4
MYOD1	MCOLN1	1.48943556E-3
ZNF35	VSTM2L	1.26921212E-4
EGR1	SCP2	3.11799752E-2
RARA	ASF1B	3.65540756E-4
IRF5	POLE4	1.43247291E-3
GABPA	NFYC	7.44810369E-2
ARNTL	SLC25A48	4.79104685E-3
SRF	TMEM79	8.25385377E-4
FOXO4	GCDH	1.26709517E-2
CUX1	SARS2	5.08864606E-5
POU4F3	PROK2	2.47733313E-3
TFAP2B	MRPL32	1.60218264E-3
IRF2	IZUMO4	4.90808949E-4
PROP1	C8orf59	3.96533864E-4
TFAP2	ACAA1	1.02247672E-2
DBX1	NUP160	6.377168E-4
HOXC12	DAD1	1.20332255E-4
SP1	INO80	8.89234758E-2
SP8	FAM98B	3.80265314E-3
FOXC1	SUN1	4.38689172E-3
HNF4A	ZBTB20	7.89929375E-2
JDP2	NUP93	2.16056692E-4
HOXA3	SENP2	4.77503331E-2
NFE2L2	IL17RC	8.12417899E-3
NR2E1	SGOL1	9.09014469E-4
NANOG	TBC1D17	1.25249102E-2
ZNF740	ARID5A	1.31667168E-3
RUNX3	TADA3	1.22459054E-3
ZIC1	DYRK4	2.43367967E-4
SOX9	KHDRBS1	8.94158416E-5
EGR2	C4BPB	1.80595098E-4
FOXA1	METTL4	6.81401762E-4
PAX6	RUFY1	3.02377582E-4
SOX10	POLH	6.91246449E-4
ARID5A	TMEM116	2.14384237E-3
CREB5	CCNE1	1.39619156E-4
POU6F1	LILRB3	4.27420405E-4
NRF1	RAPGEF6	4.77431919E-2
IRF	TM4SF20	5.64497376E-3
HOXB13	FAM83A	5.21680751E-4
ETS2	BAK1	3.83831699E-4
GFI1	MFGE8	5.252885E-4
DUX4	HS3ST5	1.78195065E-4
TCF3	CASC3	1.46589223E-2
FOXJ2	SLC11A2	1.10889698E-4
LMX1B	GJA1	1.00928251E-2
ALX3	SHH	1.66015948E-2
RFX5	PCSK4	9.5477878E-2
ZNF282	ABRACL	9.0075157E-3
RARB	MGAT5B	1.54197736E-4
NFE2L2	C9orf114	1.88459968E-2
TFAP2A	ABHD12	1.01358464E-3
KLF16	GPR35	3.67376041E-2
ETV6	ARRB1	9.67436439E-3
SOX7	PTPLAD2	7.90994703E-4
NKX2-4	FOSL2	6.40986878E-3
MAX	MLPH	9.49757731E-3
SMAD	DDO	1.32415845E-2
MYOD1	EHD1	2.69353058E-4
ZNF423	PROB1	2.32957587E-4
PPARG	PPTC7	2.53118508E-2
VDR	PTGDS	1.13167217E-4
DBX2	MFF	1.9195351E-2
EGR1	SLC30A4	3.84067833E-2
FOXP1	URI1	9.25572355E-3
ELK1	VAV2	5.29266114E-4
DBX1	NWD1	1.84034261E-5
NFIL3	CDIP1	1.02549666E-2
ELK1	ATP5H	7.11655591E-2
CACD	ZNF214	5.51135302E-4
NFIA	ACLY	5.13799729E-3
RREB1	FBP1	4.89828964E-2
PPARG	SOBP	4.74546821E-2
ELF1	TRPT1	3.35124331E-4
IRF8	PLS1	9.78922935E-3
JDP2	TOMM40L	1.95507698E-3
KLF12	SMG6	8.99213072E-3
GMEB1	PMM2	9.63294931E-4
POU6F2	KIAA0195	1.40641603E-4
FOXC2	RIPPLY2	2.71661736E-2
TCF4	TM9SF3	7.72118571E-4
ETV7	TRAPPC10	5.73976323E-2
NFKB1	JMJD7	4.42798159E-3
ZFX	ZNF776	1.74428677E-3
NFKB	OXER1	2.01268383E-3
NFY	NDUFV2	1.37682731E-3
MYEF2	REXO4	1.22568454E-4
NFIC	KLHL24	2.02262865E-4
IRF3	ZDBF2	5.58930789E-4
NFIC	PRPSAP1	1.41168055E-2
KLF16	TMEM179	7.07428696E-4
NR3C1	IFRD2	1.04125344E-4
RARG	RHOH	1.21764059E-1
FLI1	KLHL35	2.39711915E-4
HSF4	TRMT1	7.33474492E-3
CACBP	SALL4	2.19932453E-4
OBOX2	HERC4	3.06398144E-3
NKX2-8	KBTBD4	4.46152408E-4
NR1H4	AMZ2	1.28652729E-4
ETS	TMEM139	1.19980315E-3
MAF	SPATC1L	2.10359211E-3
HNF4A	RRP1B	7.30789979E-4
ELK4	LIG4	6.38426697E-2
AR	GDF11	1.97975515E-3
ZNF143	TXN2	4.0771393E-3
NKX6-1	FIZ1	9.5074941E-3
HIC1	FAM104A	2.29821313E-3
SP8	PLA2G6	6.20930135E-2
TBX5	ELMO1	7.94146717E-5
TCF7L1	MBD6	7.89386725E-3
TEF	ZC3H13	4.38134914E-2
NFAT	MAP4K4	1.72607017E-3
PPARG	FLT3	1.26354081E-2
HIC1	STARD7	9.08470054E-3
GTF2I	C4BPA	3.91042107E-4
POU5F1B	HNF1B	2.64150943E-1
PHOX2B	SLC35F5	1.10529186E-2
SP4	ZC3H11A	2.18858294E-3
EHF	SLC35A2	1.78092493E-2
TBR1	SAMD14	2.09306984E-3
DRGX	SEPT5	9.80595346E-3
RXRA	GADD45B	9.47403029E-4
MYF6	SMAD6	1.87155578E-4
EGR1	AAK1	2.23459172E-3
KLF14	IL27RA	1.42601431E-3
SOX1	ENTPD5	3.56829409E-3
EWSR1	COL4A5	2.57514272E-2
ETS2	USF1	2.39541008E-2
HOXB13	GALR2	8.44783952E-4
IRF1	ACADM	9.88814475E-3
NFE2L1	ERG	2.49738576E-3
RELA	OXA1L	2.06691082E-3
TFAP2A	ZBTB1	6.79829319E-3
CEBPG	N4BP1	1.38034331E-3
POU4F1	CTDSPL2	4.76914772E-4
FOXA	TRAPPC8	2.75552375E-2
PAX4	DLL4	1.34504264E-2
MNX1	VCPKMT	6.5950056E-3
ZNF35	EXT1	3.28938029E-3
NR1H4	ZHX1	6.6989391E-5
PAX5	GADD45B	1.29949642E-4
SPIC	TBC1D25	5.47111509E-3
PAX8	CAMK2A	4.45360994E-5
HSF1	MROH8	1.47680863E-4
ARID3A	RIT2	7.88721287E-4
PTF1A	NOTCH1	2.19777734E-3
EGR	MCM10	4.40057186E-4
NR1H	AHNAK2	1.71051406E-4
CACBP	UGGT1	7.60593703E-3
HDX	COQ7	8.87278631E-3
ARNTL	GTPBP2	2.99438298E-3
CREB3	CLUH	1.07656249E-3
LHX6	RB1CC1	1.57144965E-3
CREB5	BRD4	4.10612103E-2
CREB1	PLEKHH1	5.90049034E-3
IKZF2	NFKB2	2.03471129E-4
PATZ1	KIAA1109	1.90510412E-2
MYC	KCNJ6	5.75591866E-5
FOXG1	RAB8A	8.96428413E-5
ZIC3	CD244	1.47640665E-3
PAX8	FAM69B	5.13278481E-4
ZKSCAN3	DEXI	1.51570065E-3
HIC2	FBXL18	4.13140703E-3
EP300	TPRG1L	9.44980574E-3
FOXC1	COL18A1	4.60161701E-4
MSX2	TRIM44	2.3458757E-5
WT1	TXLNA	2.00839586E-4
RFX5	ZBTB4	5.66749687E-4
HOXA9	CDH17	9.30232558E-2
NFAT	NDUFB9	8.25047789E-4
ZIC3	RPS16	3.2463493E-4
HAND1	PMP22	2.23596965E-2
WT1	TNFRSF4	2.94802263E-3
TP53	FAM84B	2.52695418E-4
HOXA13	MXD1	7.4646473E-3
MZF1	CSNK1G1	6.26088427E-4
SMAD4	WNK4	2.05859925E-2
NR1H4	CMIP	2.03330148E-4
HOXD1	ADAM28	1.25846359E-2
MAFG	KDSR	2.74930335E-3
KLF16	PTPN23	6.11584766E-2
HOXA10	LPIN3	1.02901003E-3
NRF1	HNRNPM	4.90036345E-2
HNF4	DNMT3A	5.88175605E-3
HMBOX1	ZNF215	1.2980261E-4
PPARG	RAPGEFL1	4.82898719E-2
PLAG1	WBP2NL	1.014862E-2
GATA1	R3HDM2	2.46012836E-4
MEF2A	HIST1H1B	9.08101471E-3
POU6F1	RPS26	4.3582627E-4
HOMEZ	UBE2V1	4.04998185E-4
CEBPE	GTPBP1	6.53159803E-4
EGR4	PXMP2	3.35742097E-4
HF1H3B	FBLN5	9.53444907E-3
KLF4	RAB1B	1.8851203E-3
TFCP2	CLCNKB	7.75498345E-4
ZBTB18	BDNF	2.6591348E-3
FOXA2	SUMO3	4.03576688E-5
ELK1	DUS3L	9.14868307E-5
SMAD3	TRNP1	4.43504442E-5
POU3F1	DDX27	1.67748896E-2
RELA	MYPOP	6.51226226E-3
FLI1	TIMP4	3.50473204E-2
FOXO4	COPG1	4.26118561E-3
SP1	PTBP2	5.07518797E-2
PPARG	CKB	6.92977441E-3
ELF1	ZFP62	4.57267284E-2
FOXO4	RPL39L	3.96212444E-3
SP4	CLMN	4.86707403E-2
CDX2	TOB2	1.30544731E-4
SOX17	LDHC	1.20386489E-3
NFIC	PLEKHG1	8.42664503E-2
DPRX	LMO2	5.16421071E-2
OSR1	ATP1A3	5.6603222E-4
EOMES	QRICH1	3.77815456E-2
IKZF2	TMEM109	6.79787455E-3
GLIS2	PDZD4	9.60916566E-4
MYB	FOXF2	1.19105582E-2
SP1	MROH6	6.78538308E-4
NR3C2	PARVA	4.58947464E-4
TBX2	BAZ2A	1.69568348E-3
MYEF2	CPEB4	3.41500897E-4
RUNX3	EPB41L3	3.6826928E-2
CBX5	LSM14A	1.78733934E-2
VDR	KCNK6	3.24951881E-4
ZNF219	RITA1	4.52787629E-2
FOXD3	PCBP3	3.0158044E-3
FOXO3	GRHL1	1.78763623E-4
HOXA13	TBCE	5.07468767E-4
SPI1	TCF23	9.24143245E-3
HIC1	PARD6A	1.53231615E-3
HMGA1	ST3GAL2	9.24769909E-4
FOXP3	FGFR3	3.32989651E-4
EGR	ALKBH6	3.96257568E-3
TAL1	DUSP18	4.12740201E-4
FOXO4	MGST2	5.01255924E-4
SCRT2	RAC2	3.13493466E-4
MSX2	DHX37	4.06531938E-4
POU3F3	MTRF1	2.51736815E-4
MZF1	FKBP8	4.77903983E-4
NFIA	SLC2A3	7.86788545E-4
PPARA	FBXL18	1.89548735E-2
RXRA	SRP14	8.67027432E-5
ETS2	CNNM3	6.48147883E-4
RHOXF2	ZBTB9	1.02149869E-3
TFAP2A	C11orf84	4.20701973E-3
RXRG	TUBB3	7.74846367E-3
SP4	SURF1	2.57607751E-3
DMRT3	MGP	3.54637407E-4
POU2F1	RNMTL1	1.02959352E-4
CACBP	TAS1R3	2.79868556E-2
SP1	CRYBB1	2.73155318E-3
ETV7	FCHSD2	2.76579001E-3
LHX1	COPA	1.61444247E-1
SPI1	KIAA1919	9.92355845E-3
CTCF	MYO19	8.44469383E-2
MYEF2	PPP2R4	1.27991664E-3
NFIC	FDFT1	2.10330842E-3
ZIC2	CAMK2A	7.66688697E-3
FOXJ3	H2AFY2	7.9271522E-3
GSX1	CDC45	2.62333543E-3
PLAG1	RAB36	6.87433725E-4
ATF7	GPR4	3.41450309E-3
DMRT2	CTNNA3	5.10209665E-4
FOXB1	CD69	9.64522289E-3
AHR	BIRC6	1.89009201E-2
RAR	ATOX1	6.80210252E-3
ARNT	RBFOX2	8.76222092E-3
NFY	RNF216	5.34924724E-4
WT1	FAM187A	2.20653935E-3
GATA5	SNRPA1	2.90840076E-4
DLX1	FARP2	6.5006404E-4
ZSCAN4	CDH4	3.06372549E-5
ISX	TBRG4	6.15939198E-4
POU2F3	C8orf58	5.83474672E-3
SREBF	KCNE1	9.59701839E-3
ZFX	ACTN2	1.49538968E-2
KLF16	TNPO3	6.12237801E-2
SRF	WDR35	5.98817301E-4
TFAP2C	KAT6A	2.96188993E-4
TAL1	ST7L	3.8780481E-3
TCF3	RETN	1.52676499E-4
NKX2-2	TMOD3	1.00214689E-3
HOXA10	WISP1	6.63391091E-3
PATZ1	INTS3	2.85275492E-4
GLIS2	CINP	6.6279395E-5
NFE2L2	CPD	5.85757918E-2
STAT	GOLGA3	2.00387498E-3
IRF8	SSH2	4.50509888E-4
NR2E1	FOXC2	2.0726916E-5
HNF4	PRR3	3.99607894E-2
TEAD1	MAP3K5	3.6661267E-4
FOXO3	DLD	1.80223086E-2
NFKB1	ZNF879	6.88816752E-4
ESR1	MAST4	1.85963822E-2
SP4	MYH10	5.23343083E-4
TCF12	KAT5	9.65660837E-4
HMX2	BNIP1	2.84512023E-4
IRF3	SIRT1	3.19033982E-4
KLF16	CCDC40	6.71389676E-4
POU2F3	MAP3K3	2.32566508E-4
ARX	ACAD10	2.49744029E-4
GATA5	TFEB	7.83932354E-3
HOXA5	NUDCD3	9.54569584E-4
KLF14	CREBBP	7.74355114E-2
SOX8	HIST1H2AI	5.80615804E-5
KLF16	FLI1	6.33039389E-2
DDIT3	SLC2A6	2.18442236E-4
PATZ1	GIPC3	5.02633011E-4
ZBTB7A	GALNT8	7.98547086E-4
RFX3	TREH	5.94956319E-3
NFY	CTSZ	1.13298745E-3
DMRT2	MBOAT7	1.13413366E-3
NR3C1	STXBP6	8.35175632E-3
HOXC6	ESD	2.68080325E-4
HNF4A	TOP3B	5.43305715E-3
MYBL1	NAIF1	6.2995289E-3
NFIC	PARP1	2.09790413E-3
SP1	TRMT61A	4.41481852E-2
ETS1	PIK3R2	1.26842184E-2
FOXL1	ZNF619	6.26566416E-3
BACH2	PTTG1	8.35658979E-3
KLF16	ZNF333	2.59710536E-2
TBP	FOXN3	6.394066E-3
SP1	KLHL17	1.02585845E-2
IRX2	PIGL	2.68148907E-4
EHF	PSMB1	1.18435895E-2
AP1	CCDC157	8.61205068E-3
TFAP2	UBR2	5.2951701E-4
FOXO3	CLASRP	2.35194918E-3
MEF2D	MEOX1	5.35352259E-3
HOXB8	RGL2	1.01086025E-3
FOXI1	SLC9A4	3.64252825E-4
ZBTB7A	VEZT	4.02911878E-3
CACBP	GRB7	7.18056943E-3
IRF	MRPL13	2.45967475E-4
ZEB1	RBM14	3.12042566E-4
TFAP2B	HOXC5	7.34384509E-3
SEF1	PDE3B	1.07716059E-2
ESRRG	SSR2	1.31754487E-3
NFKB	STK38	2.94772742E-2
SOX4	TMEM91	1.78830533E-4
PAX8	TGDS	9.46044206E-3
FOXB1	RIPPLY2	5.16692312E-4
BARHL2	TMEM160	8.12400469E-4
ZNF410	TMEM169	2.70143363E-4
PTF1A	PIK3R2	1.36776992E-4
TFAP4	CNP	5.36619801E-4
SOX8	SUV420H2	3.23510108E-3
ELF3	TCEB1	1.51544136E-2
ARNTL	WASF2	2.62070197E-4
POU3F4	UBE2V1	1.17387842E-2
RARA	GEMIN7	4.2668449E-4
ZNF281	RALBP1	9.10762092E-3
NKX2-5	ERAL1	5.97295716E-5
IRF1	ADCYAP1	2.0761515E-4
PRDM1	NEDD4L	2.19922738E-4
HOXD13	LGI4	1.45066175E-3
HNF4A	GRAMD1A	2.10387561E-4
ESR1	ZNF565	6.87751382E-3
HMX3	VBP1	6.15960667E-3
FLI1	CRTC1	2.58919111E-3
ZIC3	GRWD1	3.75804013E-4
BACH1	IVD	2.25804361E-3
TFAP4	BEX5	1.4210283E-2
RHOXF1	KCNK17	1.90746499E-2
CENPB	MBOAT7	9.59784637E-3
RREB1	TRIM35	2.54934636E-3
RREB1	PLEKHO1	4.24201611E-3
GTF2I	FANCE	6.46887502E-3
DUX4	EPHB2	6.96573008E-4
FEV	SEPT9	1.43359215E-4
HOXD8	KCNJ8	2.58669166E-2
SPI1	EIF3I	1.91770909E-2
RUNX1	WDR35	7.10880457E-4
AR	RIOK1	1.82383875E-3
TFEB	LIMK1	4.17980602E-3
RUNX1	PDP1	1.18675037E-3
MYEF2	CLCF1	4.55305957E-5
HIC1	PABPC1	8.39040451E-3
TAL1	FGF13	5.19428343E-3
POU3F4	RPS20	2.23592583E-3
NR2F6	PKIB	8.00774942E-2
ESRRG	FNBP1	6.16051816E-3
HOXD9	SULT1C4	3.03185429E-2
GLIS2	ARMC5	7.8360557E-3
TFCP2	TGFB1	4.2323962E-4
MEF2A	GCA	9.07210613E-3
HOXC10	HIST1H1C	9.73420589E-4
HOXA5	ANKS4B	2.50759878E-1
NFKB1	DNAJB12	3.60802593E-4
NFYA	CCDC89	1.45645022E-2
MYB	DERA	4.74986373E-5
ELK1	CCDC94	3.17082341E-3
FOXC2	PRKAA2	3.73271119E-3
EGR2	PCDHGA7	1.04117958E-3
FOXI1	AKNAD1	5.94894581E-5
IRF7	SRP54	2.75354119E-2
IRF9	GPM6B	1.42366135E-3
AP1	MMP10	3.78854217E-5
BARHL1	TANGO2	5.66326065E-3
ETS1	DPP3	2.61331155E-2
PDX1	SLC25A44	2.73342525E-2
POU1F1	NFIA	7.67584018E-2
SPIB	BACE1	1.12377798E-3
NFKB	CHD8	6.0224129E-4
RXRA	CLUH	8.07865957E-2
HNF4A	AHSA2	3.6097565E-4
CACBP	PEX13	1.23354791E-4
SP1	UTF1	8.58714374E-4
SP4	ABCG1	8.7803898E-2
EGR1	RNF24	3.46253407E-2
PTF1A	LSM7	7.20339086E-5
CREB1	USP39	9.08001742E-4
ISX	RIN3	9.32280584E-4
PPARA	TIMM22	6.15351244E-4
FOXC1	TPRG1	1.47885334E-3
NEUROD2	PRKX	4.29467832E-4
CPHX	ANKHD1-EIF4EBP3	3.06467019E-3
ESX1	SERPINE2	2.60956282E-3
NKX2-3	CDH19	7.25599186E-2
HSFY2	SLFN12	3.2248634E-3
NFKB	C9orf64	1.97049203E-3
NR3C1	NLRC5	4.37554747E-4
GLI	TMEM170B	5.51981961E-4
PATZ1	FOXM1	8.81626448E-3
MGA	ALG9	8.3122899E-3
HF1H3B	PIGM	9.24577511E-4
MYOD1	RFX5	2.1828799E-4
RELA	ERG	2.55941234E-3
SOX4	ZNF253	8.55380285E-3
HLTF	CPVL	5.48780863E-3
RARA	FANCG	1.39837193E-2
NFKB1	ZNF229	2.07410014E-3
PAX6	FBRSL1	5.11739238E-3
DMRTA2	HPRT1	2.73639935E-3
NR2F1	PLA2G15	5.24136309E-3
ELF5	KRTCAP3	8.24906514E-4
CACBP	ERP44	5.36657954E-4
CREB1	PLEKHN1	7.34225049E-3
FOXA	ASIC1	6.94609874E-5
HIC2	LCN2	1.57736615E-4
TBX21	ARRB2	1.3890645E-2
PAX4	MRPL14	2.30395814E-2
NR1H4	GMPR	1.01494126E-3
CEBPE	HSF2BP	2.02923839E-4
EGR1	VPS29	1.18561223E-2
KLF16	LMBR1	5.87354582E-2
HIC1	SAPCD2	5.92812269E-3
SOX8	NKX2-2	1.37157107E-3
NFE2	SH2D3C	9.21028135E-3
POU3F1	TRIM13	9.45582392E-4
CACBP	AKAP3	3.15675479E-4
MYEF2	ZNF559-ZNF177	1.90941725E-4
FOXA1	HABP2	1.54494899E-4
BHLHE23	VSTM2L	4.53867253E-4
NFKB	C21orf90	4.99037713E-4
CREB3L1	MUC1	7.24247161E-3
MYCN	ACVRL1	1.22706621E-4
PAX4	MAGI1	8.80216932E-3
ZNF219	EDA	3.27220077E-2
RUNX1	KIAA1430	6.74030477E-3
EGR3	NDRG4	3.14644059E-2
HIC1	RITA1	9.38850991E-3
ETS	PYGM	8.45784873E-2
NFIC	RHOBTB2	5.60322281E-4
ZBTB49	DNMBP	1.19776516E-3
RFX2	CCDC87	4.04406311E-2
MAFK	ARID1B	1.61802949E-4
MEOX2	NOP9	2.56626258E-3
ARNT	KRT19	3.21250827E-2
ATF4	GTF2H4	2.07014866E-4
SOX17	HEPH	1.13375431E-2
ALX3	HSPH1	3.70455121E-4
RELA	PABPN1	2.10510941E-4
THRB	DAB2IP	1.32681805E-3
NFE2L1	LNX1	4.22131211E-2
HMGA1	CLMP	2.09901553E-4
GTF2I	TNXB	2.80094415E-2
NFKB	AGR2	1.60920787E-3
GLI	ZNF781	4.56386239E-4
FOXL1	TRMT61B	2.95487859E-3
SOX9	RHBG	8.27285797E-4
ERF	TIMMDC1	6.7831032E-2
PRDM1	AKAP11	1.65681741E-2
GZF1	TM6SF2	1.5503876E-2
LMX1B	LMO3	7.57552365E-2
MEOX2	PSMB8	2.00168555E-3
RXRB	OPA3	9.1545414E-4
SP4	EVI5L	5.70415282E-2
HOXA10	BAZ2B	1.61326823E-3
KLF7	SLC25A34	3.90223789E-3
MYB	ZBTB12	3.17559837E-4
GATA	TRIB1	3.79981985E-4
NR2E1	GABPB2	2.73287142E-5
SP1	RPGRIP1L	4.4759673E-2
POU1F1	HOXB7	1.33603524E-2
NR1H	PLD3	8.01726794E-3
SPDEF	PCDHGA9	2.97135736E-2
FOXL1	PENK	3.55254424E-4
HNF4A	TMEM160	4.16603008E-3
ONECUT1	TRABD2A	1.21246037E-2
CTCF	GRM3	1.06951872E-2
NFKB1	VPS9D1	5.74781885E-4
FOXD1	LFNG	2.4553345E-3
FOXP1	CEP192	2.35840037E-4
HNF4A	PLA2G4F	1.30646752E-3
REST	SRRM1	4.24337001E-3
TBX1	MRPL38	8.82914127E-4
ERG	HNRNPLL	9.66055548E-2
HIF1A	ZFP36	1.11581454E-2
FOXJ2	TENM4	3.6313893E-4
SP3	ZBTB22	5.47236992E-2
EGR1	CA10	1.45811241E-3
CUX1	RAB20	3.82908888E-4
CPHX	EBP	2.39651279E-4
ERF	RQCD1	1.05883002E-3
FOXK1	SUV39H1	6.65212434E-4
IRF7	TMEM254	2.69691024E-4
TCF7	PRSS3	2.13922044E-2
TFAP2B	ANP32A	1.84935811E-2
EN1	PDLIM2	4.7835626E-3
RUNX2	CKLF	6.10951222E-4
SRY	SEPP1	1.13435555E-2
MSX2	RARRES2	3.46335445E-3
NKX2-3	TPRN	1.94426392E-3
ELF1	ZSCAN32	1.99253483E-4
PPARG	LGI4	1.08936878E-1
FOXD1	KCTD15	8.03744166E-4
JDP2	STARD10	1.26272638E-3
ETV6	EFEMP2	5.0029231E-3
KLF13	GPER1	7.90617302E-4
NR3C1	ELN	1.09189298E-2
BHLHE40	SPATA20	3.31386361E-4
NFKB	SYNGR2	2.09918375E-3
FOXL1	PDXK	4.22800359E-3
TBX5	MANSC1	1.64734108E-4
IRF1	IL16	3.35881854E-4
PPARG	LRRC59	4.36684697E-5
RFX1	ZNF184	2.37607295E-3
TFCP2L1	CSAD	1.50971936E-3
SPIC	ZMAT5	1.43132842E-4
TCF3	MTPN	6.30295729E-3
E2F3	NCF4	1.28226174E-2
FOXJ3	DTX3	1.01053411E-2
HERPUD1	SLC7A6OS	8.83358945E-3
ETS2	RAI2	3.97763835E-2
TBX1	RICTOR	1.82893982E-3
TFAP2A	FOXA3	2.48602632E-2
ETV3	KIAA0141	1.70019675E-3
POU2F1	TRAPPC6A	3.47959816E-4
ZEB1	ANKDD1A	1.69194706E-3
EGR2	ARID4B	1.64231887E-2
HOXC4	SEPT2	4.54234553E-4
SPDEF	STARD13	1.74506937E-3
ZEB1	THEM4	4.98524403E-3
EGR	KLHDC8A	2.34720323E-2
ETS1	PQLC1	8.65850225E-4
TFAP2A	ACAD8	3.53427748E-3
NFAT	PHYHIPL	3.79458451E-2
IRX4	P4HB	1.27573131E-4
HOXC5	TRAF6	1.78074609E-2
ALX4	MAP3K13	5.80990197E-4
PAX7	XPOT	3.18752872E-3
RFX2	FAM179A	1.41997117E-1
HF1H3B	TMEM120B	4.20330467E-3
THRB	RNF10	6.87858257E-5
BATF3	CEP76	2.88338482E-3
MYF6	WBP4	6.18819019E-2
STAT6	CAB39	5.76430736E-4
TFAP2	MB	7.06102506E-4
FOXO3	ERGIC2	9.99786223E-4
SPDEF	AL590452.1	5.87348659E-4
PAX	CLC	1.97431474E-2
AHR	RNF123	9.78700356E-3
ETV7	RFC4	3.08648526E-2
POU1F1	EPRS	9.97473335E-4
RARB	TUBB4B	1.8404797E-3
FEV	MRPL13	6.36114967E-2
PPARG	DHDDS	2.96361425E-4
SPDEF	VSTM1	1.0165406E-3
ETS	TMEM25	5.11767003E-4
PRDM4	RPL11	9.28693706E-4
TEAD1	ARL8B	2.51179235E-4
FOXO1	ELMOD2	2.30286348E-4
TFAP2A	CBY1	3.06766288E-5
TFAP2C	TIFA	6.74058918E-3
MGA	NFIL3	2.92914468E-4
SOX18	LMBR1L	1.54540992E-4
GTF2A	TP73	5.037148E-4
SP4	FIZ1	1.16794357E-2
RFX4	ARAP3	1.43737107E-3
FOXO1	TRIOBP	9.2057721E-4
RHOXF1	COMMD10	3.05234552E-4
SP1	HLA-DPA1	2.99450057E-2
GFI1	PSMD4	5.11342273E-3
LMO2	CTTN	1.99666452E-3
NR5A2	ECSCR	5.98361485E-3
TFAP2	OSBPL9	4.8569015E-3
CTCF	CRYBB1	1.16546269E-2
NR2E1	DRAXIN	4.59735966E-5
GATA3	TNKS1BP1	5.35656005E-3
HLF	UPF2	1.53609044E-4
ARNT	C1orf233	2.53142686E-4
CEBPE	SYNCRIP	2.81904129E-2
NR2F1	TRERF1	1.3331821E-2
POU6F1	SLAMF6	1.37934452E-2
ETV6	ZNF397	8.01714432E-2
SP3	COMMD4	1.70063439E-3
TP53	RABAC1	5.63692727E-5
EWSR1	KIAA0513	7.54454039E-3
MEIS1	PSMB10	9.17349484E-3
HIF1A	APOA1	4.28154199E-2
LBX2	PSMB8	8.0067422E-3
PRDM1	SCRN3	1.20798687E-2
SOX10	FRMD6	1.69915981E-2
RREB1	NUFIP1	6.59418574E-5
ZIC2	BGLAP	5.04843596E-3
AP1	ERCC1	1.15650833E-2
IRF3	SLC26A2	7.50785922E-4
EGR	ERO1L	7.82280275E-3
MSX1	HFE	1.5139971E-2
TFAP2C	STX7	9.52689234E-3
HNF4A	FAM115C	8.7922228E-6
NR2F1	LIX1L	3.36804779E-2
RHOXF1	SNX24	7.3592387E-3
FOXK1	B4GALT3	2.94805045E-5
LMO2	LSM7	3.59457076E-4
HSF1	HIST1H3J	1.83284046E-4
FOXB1	SLC8A2	2.56213267E-3
NKX2-6	RPE	5.07388199E-3
MAF	CPEB3	5.95652626E-3
ZNF524	METTL10	4.2987843E-3
SMAD3	TMEM161A	9.5985328E-4
MEIS1	SH2D3A	3.74686199E-3
SREBF2	PET117	2.47288822E-2
PBX	FBXW11	6.21232213E-4
ALX3	SMAD7	1.7180439E-3
SPZ1	HIST2H3A	1.66270043E-3
IRF7	SAMD15	1.85516877E-5
GSX1	RSF1	2.13411985E-2
AHR	LRRC26	3.55535937E-2
SOX8	WDR91	2.96799566E-4
ESRRG	BTN3A2	2.1104563E-4
MEF2D	CYGB	1.02270892E-3
RHOXF1	ADAM23	1.58283702E-2
BHLHE40	SLC16A11	1.57051176E-3
ETS1	NXF1	8.71689443E-4
RFX4	EGFL8	4.5186556E-3
UNCX	STOX1	2.37617048E-3
ETS2	KIF15	4.72914933E-4
POU5F1B	KLRF1	9.28669774E-3
NOBOX	SGK3	8.61369601E-3
VDR	BCAN	1.03467008E-2
NOTO	TM7SF2	2.49411619E-4
ISX	TMEM205	5.57901098E-2
CTCF	SLC9B1	4.8041765E-3
IRF	HIVEP1	5.2135225E-4
GABP	ZBTB24	7.86792545E-2
LMX1A	PPP3CC	2.41413501E-2
ONECUT1	FYN	1.91342987E-2
STAT	PHYKPL	9.94976894E-3
HOXD13	IL1RL1	1.31402455E-3
SPIB	CYP4X1	2.08296275E-3
NR4A2	NUDT3	5.28136731E-2
HOXD13	DENND2D	2.56740598E-2
ZIC4	CLIC4	2.29462843E-4
TFAP2	TMIGD2	1.35127038E-3
CREB1	RHBG	9.98280041E-5
ELF5	PRPF4B	1.52881442E-3
TEAD3	EHMT2	2.09531123E-2
RUNX2	APC2	2.78025541E-4
HNF4	IPO4	2.76349045E-4
LHX9	MTRNR2L10	3.87478109E-3
NR2F6	TMED2	5.71300434E-4
MAX	THAP7	6.27046648E-5
LHX3	GPR15	2.33393554E-2
HOXA3	RPL17-C18orf32	6.73265619E-4
FOXJ3	ULK3	2.5788339E-3
HOXC11	MBD5	2.56200458E-3
FOXJ2	GPRIN1	2.03193271E-3
RFX1	MCOLN3	8.30553658E-3
HOXB7	HLA-DQA2	1.37423805E-3
PAX2	C1orf85	5.89915714E-3
CTCF	DOLK	7.35294074E-4
ZBED1	PCDHGC5	1.84153039E-4
SP1	PHYKPL	5.96986137E-2
E2F1	FAM76B	8.30306953E-2
HOXC5	ALG10	4.67398925E-3
IRX6	STX16	1.85295705E-4
CEBPB	GRAMD3	6.41804318E-3
GATA1	ECE1	6.33203075E-3
TBX1	HIST1H1E	2.84246146E-2
ETV4	KLHDC4	4.39320502E-2
FOXP1	ZBTB14	8.38214453E-4
ETV6	IARS2	6.34164683E-3
BARHL2	ARHGAP11A	5.48920818E-3
RARA	CACNG4	1.98689631E-4
ARHGEF12	PGS1	2.40644117E-3
GATA3	DYNC2H1	6.46837607E-3
LMO2	ACSF2	9.95741809E-3
HOXA5	SNX27	3.11548352E-4
SOX2	EIF2AK2	5.98457068E-4
ELK3	AZI2	9.50743184E-2
HF1H3B	MED19	1.17929819E-2
RREB1	IL27RA	2.05758732E-2
MYCN	GPCPD1	9.31445941E-3
CREB3	RAP1GAP2	8.70127139E-4
BCL6B	CACNA1C	3.65865703E-4
ETV2	TEAD3	3.85291534E-3
ISL2	HFE	1.5139971E-2
EBF1	PDIA2	2.18639729E-2
AHR	NAT6	1.43102664E-4
ETS	SEMA3F	1.67697601E-4
MYCN	SLC16A13	1.01071486E-2
GATA3	COL4A1	8.03263278E-4
HNF4A	RHOH	2.31037408E-3
LHX8	AKAP11	9.94834098E-3
RELA	CASC3	1.7511755E-3
ETS1	HNF4A	9.98548619E-2
TBX20	DENND2D	2.03256486E-2
ZNF423	PNKP	8.30899059E-3
ETV5	DCAKD	2.39386901E-3
MAFB	HIST3H2BB	2.28740064E-4
ZBTB18	ETFB	1.39975211E-3
AHR	ARHGEF39	2.76290529E-3
PKNOX2	FBLN2	1.52322481E-3
SP4	STAU2	5.64626064E-2
CEBP	ABHD16A	1.40465399E-3
ETS	ELOVL5	7.10161005E-4
ZBTB7B	CDC42SE1	2.50657977E-3
NKX1-2	MTPN	2.39445619E-4
RAR	VOPP1	4.2642377E-5
MZF1	SNAI1	2.33667453E-4
KLF12	HMGN5	7.8776497E-2
GABPA	CCDC77	7.98732103E-2
AIRE	CYCS	6.22317821E-4
GTF2I	NEDD4L	1.02491151E-2
TCF7L2	ST6GALNAC3	5.69153504E-2
ARNT	KLHDC3	9.49268707E-3
ZIC2	CD80	1.67762229E-2
PPARG	SLC5A11	8.3388194E-2
TFAP2	PLK2	2.18177948E-3
IKZF2	RAB23	1.11464667E-3
SOX2	CDH11	1.36081532E-2
PAX	FBXL14	6.56187083E-4
HOXA9	HLA-DRB1	4.2187121E-4
SOX10	GTF2F1	5.52149009E-5
ZBTB7B	SLC39A14	2.41343414E-4
RUNX1	DAPP1	1.00052592E-2
ZNF75A	POGLUT1	1.8974292E-3
SP1	PLEKHG1	6.31998377E-2
FOXB1	MX2	1.58939669E-2
ATF1	NHP2L1	2.07503977E-2
ZNF628	ANKRD10	1.66906249E-4
RUNX3	LANCL2	1.48852329E-4
STAT1	TMEM185B	2.95902829E-4
NOTO	KCNK7	1.82829363E-3
TFAP4	SLC26A7	2E-2
MSX1	MRO	4.86840103E-2
SP4	BMPR2	2.4682633E-3
ZEB1	BNIP3	8.28774958E-5
FOXA	SPIRE2	2.33583801E-2
IRF7	ZNF879	6.16376751E-4
NR2F1	NOTCH2NL	1.92640392E-3
ELF4	ERP44	7.37686427E-2
EBF1	MISP	2.09856682E-2
EGR4	NCAPD2	2.3171633E-2
PAX5	LHFPL4	1.05625247E-4
RARB	NOL10	7.1275127E-4
NR6A1	MCTS1	1.74112117E-2
KLF4	ICMT	3.53546742E-2
ZBTB7B	SPTBN1	1.01296045E-2
MAF	HAAO	7.95145005E-3
FOXL1	FABP4	9.817373E-3
IRX5	FOSL2	1.12292982E-4
GATA3	PAX6	4.24757281E-2
ZNF35	MMD	4.92973005E-3
SPI1	NRF1	2.12778475E-4
FOXC1	CDKL3	5.21902111E-3
KLF13	DLGAP1	3.30619729E-2
HNF4	ARHGAP21	3.09840617E-2
CDX2	IL18	1.23477538E-2
ARNT	ORAI3	4.30621391E-3
FEV	EFEMP2	1.80898438E-3
EGR	KCTD6	2.94180441E-2
ELK1	VDAC3	9.30731241E-3
FOXC1	MVB12B	3.53645412E-4
TFAP4	IGBP1	2.70124992E-4
GATA1	ARHGEF15	2.14149476E-4
NFE2L2	CLPP	3.84103132E-4
STAT6	ST3GAL1	2.74752561E-2
HOXC11	FGFR1	1.4945863E-3
ZIC3	VHL	9.35444802E-3
MYEF2	ITGB1BP2	8.85057472E-2
NR5A1	ARL4C	3.66547856E-3
CEBP	SMAD1	3.33973449E-4
FOXA1	CDO1	1.42746917E-3
SPIB	MS4A2	2.73898526E-3
NR5A1	MOV10	5.26049489E-3
SP3	PRICKLE1	3.96700275E-2
ZBTB16	TRMT2A	5.83523036E-3
ZNF281	CSF3	1.79483337E-4
EGR3	GNLY	1.64372953E-3
SP4	FIBP	2.5127968E-3
KLF4	DIP2A	4.80046353E-2
PPARA	HIST1H2BI	2.78751868E-2
SOX21	SLC31A2	3.06682843E-3
EBOX	MRPS18C	1.09480117E-2
POU3F4	HSPA2	6.28899521E-2
EBF1	POLR2E	2.08524107E-3
KLF16	TOM1L1	4.08280414E-4
TEAD1	STEAP1	5.4740966E-4
FLI1	AKT3	2.14313514E-2
ELF5	LDHA	9.36292016E-3
POU5F1B	ID2	5.76687502E-3
NR3C1	SRPK2	1.04750638E-4
SP1	C11orf83	1.08715204E-3
TBX21	SMIM3	9.17061578E-5
FOXD3	STK3	3.24866062E-4
STAT6	SHQ1	2.71524087E-2
ZNF143	ELP5	1.41365361E-3
IKZF1	TM4SF1	1.64281657E-4
HOXB3	RAB8A	6.78378257E-4
ZEB1	RNF186	2.61151079E-1
CACD	APOC1	1.19334588E-3
POU3F2	B3GALTL	2.9690493E-4
MYOD1	SH3GLB2	2.17989651E-4
NFE2L2	TCTN3	2.17015125E-3
TFAP2	VWA2	1.13264635E-2
WT1	SHANK3	3.79988287E-3
LEF1	PBX3	3.76725081E-4
FLI1	GAL3ST4	9.81999641E-3
FOXC1	PRKD1	6.11709648E-4
POU3F2	SLC1A4	2.16958706E-4
POU5F1B	TMEM205	1.00200261E-3
ZIC3	ZNF77	3.97653066E-5
KLF7	BRK1	1.01005668E-4
SOX11	NDRG3	5.96646703E-3
MEF2D	ANGPTL2	8.90544915E-4
NKX3-1	PLEKHA4	2.09665237E-4
SOX12	STIL	2.7232203E-3
FOXJ3	NPAS2	1.24704953E-4
VSX2	DOCK9	3.1679227E-3
BPTF	ADORA3	1.04469586E-3
HMGA1	BCAS4	1.35527206E-4
NFIB	TLR7	2.76503656E-3
BRCA1	CD3E	3.94639747E-4
EWSR1	ELF4	1.17571568E-4
SPZ1	TCF3	1.82302641E-4
CREB5	CD74	1.30848432E-1
GABPA	DEF8	3.46851703E-3
RXRA	CSF3	4.37092891E-2
ZBTB16	ACAD11	1.29551029E-2
EGR3	SAE1	1.60700343E-2
REST	ZRANB3	3.01989158E-3
GTF2I	MAF	1.36586603E-2
HOXD12	MYOZ3	1.64926833E-3
EHF	PPDPF	6.31292219E-4
NR2F1	ZNF776	9.14116276E-4
POU5F1	SYNGR2	6.01208395E-4
FOXO4	TIMP2	9.81239472E-4
CBX5	CYP7A1	2.44799276E-3
NRF1	CCT8	1.42616828E-2
RARA	NCAPD2	3.66399878E-3
NFY	FAM195B	1.41382997E-4
IRF7	PPAP2B	5.70492E-3
E2F1	TOPBP1	7.2127399E-2
ZNF524	HOXC5	2.09435581E-2
ATF3	ACOX3	7.44839577E-2
GCM2	ESM1	1.02353545E-2
FOXO1	NT5C2	6.56127412E-3
NKX6-1	PPIA	1.03779355E-3
NKX3-1	SPEF2	3.39663372E-3
FOXK1	RBM34	1.93905565E-5
SIX6	CXCL2	1.45288382E-4
ZNF219	TNFRSF13B	3.19631195E-2
NRL	CDKL3	4.05442127E-4
TFCP2	BCKDHA	3.35126004E-4
FOXA2	PLA1A	4.78872129E-2
ESRRG	MRPS6	8.33230394E-4
VDR	FLI1	1.03418288E-2
HNF1	MPLKIP	1.43184737E-2
IRF5	RHBDF2	3.02652884E-2
SHOX2	AGPAT1	2.09909194E-4
FOXO4	SCN4B	1.25303877E-3
TFEB	ZNF318	6.1898531E-2
ZNF143	TMOD2	4.65005617E-2
CACD	MTMR3	2.14190833E-3
RUNX2	TMEM200C	4.78198368E-4
GFI1	ZNF770	1.98799228E-2
RFX1	ADAM32	2.80329632E-3
PAX1	SERPINB5	8.03060526E-4
GATA6	SERBP1	4.39686198E-3
MAFB	ATP5O	7.97174237E-4
IRF1	NUGGC	7.07160493E-2
ETS1	CHPF2	3.46571947E-4
FLI1	DHX34	6.97973027E-2
MZF1	RAB30	8.24281318E-3
FOXP1	RBPMS2	2.6515078E-3
TBX20	CAP1	5.05231576E-4
NKX2-1	RALB	1.28322063E-3
NR2E1	KIAA0907	1.39458575E-3
ZBTB14	ARL8B	1.76033476E-3
LHX8	ELF3	2.85225277E-2
PLAG1	WFIKKN2	4.66165415E-3
FOXO4	DRAP1	7.02072728E-5
NRF1	RHBDD3	8.15638838E-2
RUNX3	IKZF3	1.10107649E-3
MYB	JAK2	3.90370434E-2
PRRX1	TECR	1.95008387E-4
FOXO4	EFHD2	3.97449086E-3
SOX8	HNRNPUL1	1.54838843E-3
FOXC1	UNC45B	4.69872242E-3
ATF3	ATG14	4.94746378E-3
TFAP2	STAP2	4.31142703E-4
MYC	EGR3	1.37883349E-2
RXRA	CEACAM4	1.26520646E-3
MYEF2	SUPT20H	7.49394021E-3
PAX9	CSNK1G2	5.5969894E-3
FOXB1	ANKRD34A	1.22554093E-4
SOX3	HLA-DRB1	6.15049725E-4
SP8	MED27	1.33326593E-4
SP1	PCTP	8.58852015E-2
IRF9	NAPG	4.1263446E-3
FOXF1	GADD45GIP1	4.10169647E-3
SP3	TUBG1	1.54498654E-4
CEBPA	ABCA7	4.66527009E-3
RELA	CTDSP1	7.98543316E-2
RUNX3	FLI1	1.91762069E-3
ZBTB7A	WNT5A	4.90643664E-3
DLX3	CSAD	1.22291245E-2
NR1H4	C6orf48	4.27599974E-3
NFKB	GIMAP2	7.42795531E-3
FOXA1	BIVM	5.78426972E-4
ZNF713	GBP4	1.67847581E-4
LHX9	GPR150	2.32340453E-3
LMO2	ELAVL1	4.4795083E-3
E2F4	TOPBP1	7.2127399E-2
TFCP2	LRWD1	4.66223838E-3
FOXJ3	EIF3L	3.4366107E-3
HIC1	KIAA1257	9.55674411E-6
ETS	FAM129A	3.28253332E-2
ELK4	POP5	2.70923861E-2
KLF14	ANP32A	8.54545088E-2
POU2F3	ARSB	3.57084009E-4
SOX2	MON2	5.86895823E-4
E2F1	CLEC4A	4.1347535E-4
MAX	AZIN1	1.1040379E-2
BSX	UCP2	8.7498754E-3
AP1	PET112	1.12321494E-2
SOX17	PDIA6	1.96402638E-4
CREB3L2	DYM	2.91013912E-2
HNF4A	METTL9	6.13119752E-3
HIC1	NEUROD2	9.93787533E-4
XBP1	EIF5AL1	5.47154795E-4
EGR1	HIST1H3F	8.09346443E-4
NFKB	MFSD11	1.78575885E-2
SOX9	ZNF354A	1.03857608E-3
TFAP2C	MRPS7	1.77781839E-4
ELF4	MED27	4.23850286E-4
SOX18	MAP2K5	2.17737708E-4
SOX2	CCDC174	2.75468622E-4
SPI1	COMT	1.3925927E-3
FOXA	PIK3CD	1.57781182E-3
GATA3	CLIC5	3.36730952E-4
NFE2	PIH1D1	1.40475507E-4
MEIS1	C15orf38	2.39656394E-1
NR5A1	NGRN	8.11794471E-3
HMGA1	MAP7	4.1435233E-4
ETS1	CHKB	7.76690082E-4
NKX2-1	INHBB	1.54061606E-3
CREB3	RNF214	3.55713472E-3
EWSR1	RILP	1.24146534E-2
RARG	CCL19	2.14668189E-3
FOXA2	IBA57	1.55012089E-4
PTF1A	TRMU	5.53331741E-3
TCF3	GSDMA	7.28930075E-2
GLI	C12orf57	7.74898633E-3
ETS1	YY1	1.6083619E-3
ELF5	EIF2B4	2.23363358E-4
IRX2	FAM43A	4.03672761E-3
DLX4	MYH14	1.19778151E-3
STAT1	PHYKPL	9.94976894E-3
HF1H3B	SNCA	3.56592709E-2
ARNT	NLRC5	2.79195011E-2
ZIC2	SAP130	7.95103883E-3
E2F1	ZSCAN22	5.7793362E-2
GLIS2	TMEM141	1.86839441E-3
DLX2	PCDHB11	1.0766406E-2
FEV	GNAZ	1.3073336E-3
TEAD1	TACC1	2.79433576E-2
POU3F1	MTUS1	2.18713574E-4
RARG	GPR124	3.4657193E-3
HAND1	RIT1	3.50314901E-4
FOXJ2	CLEC1A	4.11250543E-2
POU	PRKAA2	6.17542733E-3
HSF1	PSG4	2.61494879E-4
ATF1	AVPI1	8.49347192E-2
POU	CD40	1.4073563E-3
FOXO6	TNFSF8	1.78360178E-2
RUNX3	ADAR	2.52375646E-2
IRF9	ADM	1.03838262E-3
POU3F2	TFF1	6.24681018E-4
RUNX3	IWS1	4.26012238E-3
MYB	FBRS	9.04242678E-3
EGR1	RHOV	5.72995204E-3
NHLH1	PCDHGA4	2.50889645E-3
NR5A2	ANKRD39	7.52940034E-3
ZEB1	BCL2L11	8.76897133E-3
TBX20	VEGFA	1.18097642E-2
ITGB2	CENPO	8.92270541E-5
KLF12	MAFG	1.99102744E-4
HEY1	BSCL2	3.83493141E-4
GABP	HLA-E	8.97773474E-4
PLAGL1	SHANK3	4.27296769E-5
EGR1	LRRTM2	6.01511441E-4
OBOX3	RUNDC1	1.82695276E-4
HOXB13	TYMS	1.01261039E-2
NHLH1	TCF19	4.94885465E-4
STAT1	PARS2	8.80627513E-3
MEIS1	LAT2	1.16020354E-3
SPZ1	F13A1	1.51238592E-2
POU3F2	GPR150	2.56822608E-3
STAT	JSRP1	8.40861557E-4
GABP	DDX49	4.66776241E-2
VAX1	WNT5B	1.99958243E-2
HINFP	PWP2	6.20309352E-3
HSF2	RPS20	1.27556419E-2
PITX1	HLF	1.39164896E-2
IRF9	SIGLEC10	3.88482625E-4
FOXA2	CHN2	1.62434921E-2
IKZF2	CLEC2D	9.13795462E-4
SOX13	CNIH1	5.57901766E-3
ELK1	UTP6	8.92342399E-3
RARB	ZNF490	5.70595274E-4
RFX4	MCM6	1.244881E-3
SRY	SDPR	1.40756509E-4
POU3F1	ANKFY1	1.48265388E-3
RFX3	ELMOD3	4.24017798E-4
RBPJ	UBXN11	1.95801723E-4
IRF1	LTB4R2	8.1978846E-4
ZNF423	TRIM29	1.54134364E-3
PTF1A	RNF223	6.54732333E-4
PBX1	WBSCR27	5.88639522E-5
MYEF2	ISCU	8.32370476E-4
PATZ1	NXPE3	5.00853479E-3
CACD	HIF3A	3.35312738E-2
ATF3	BCL11B	1.8885167E-3
ZBTB18	NEDD9	1.8649864E-3
ETV7	N4BP2	7.66692972E-4
NR4A2	APOH	1.81140384E-3
HOXA5	SPATA24	1.03622764E-3
ZNF713	H6PD	1.2347873E-3
CREB1	POR	1.93443295E-4
FOXP1	HLA-DOA	1.40777978E-2
OTX1	SYT17	5.30752594E-4
LHX4	PRICKLE2	2.36035304E-3
NR2F6	ARHGAP1	1.00379512E-2
TBX21	EPS15L1	6.05740953E-4
POU1F1	HIST1H2BF	4.52980723E-2
IRF	LRRC8B	1.18504398E-3
CREB3L1	ARL3	4.62221062E-2
ETS	NKX1-2	5.46136476E-4
TGIF1	ALDH6A1	2.481834E-2
NFYA	RBM14	6.00085337E-2
CTCF	RPS15	3.16358954E-2
RREB1	HOXC4	3.44066614E-2
RXRB	CDK5R1	2.52821423E-4
HMGA1	ATP8B4	1.15548003E-2
ELF1	DAZAP1	1.26582721E-4
LMX1B	CREB3L1	2.14870607E-3
OBOX5	ADPRHL2	8.19460244E-3
FOXJ2	RBM7	2.83560587E-3
ZIC3	ELANE	5.97368153E-4
NR2F6	AIF1	1.85065607E-2
AP1	HDAC5	2.49453141E-4
CREB1	FDXR	6.03941604E-3
FLI1	SGK3	9.20559741E-3
FOXO1	OPRL1	8.70355796E-4
HOXA3	SPIB	7.20776377E-3
SOX2	ZNF287	7.73046958E-4
TFAP2C	CSTB	1.83240861E-4
GATA3	KLHL17	1.55549123E-3
BARX1	C19orf47	3.80133523E-4
SOX1	NLRP3	9.62919396E-3
MYEF2	LMNB2	1.71837866E-4
SOX3	ANKRD16	4.1126326E-4
CLOCK	SNRPG	2.58971248E-4
SOX7	HLA-DQB2	4.26819885E-2
CCDC6	KRAS	1.26295E-2
SREBF1	CHP1	1.00761057E-4
AFP1	MRPL13	6.36114967E-3
EHF	FKBP5	1.12916913E-3
OTX1	HSF1	3.13394434E-5
SOX18	SLC7A5	1.18103732E-4
NFY	CASP3	1.2293409E-3
NFYA	RCOR1	6.68425164E-2
ATF6	DZIP1	2.45006283E-2
SOX9	PSME2	4.95822019E-4
ZSCAN4	CPNE6	1.18856174E-3
ZNF740	RAB13	7.43939158E-4
HINFP	HNRNPH1	8.04823558E-3
PRDM1	MYL9	1.6835751E-2
RORA	ABCF1	2.59605447E-4
SRF	PGM2	7.50804626E-3
ETS	KCNK13	1.06127261E-3
INSM1	IL4R	4.5842303E-3
NR2E1	EPHA3	1.1994037E-2
GATA	NDEL1	9.32358709E-3
ZNF281	UBN1	3.55290808E-2
HIC1	GRIK5	1.08797913E-4
ETS1	GPR35	1.30434783E-1
GATA5	TRIM61	6.90467487E-3
NRF1	SPRTN	4.8587263E-2
CREB3L2	COPZ1	2.81862904E-3
TP53	GART	7.14399472E-3
HOXA9	FGFR1	5.60850882E-4
RUNX	ATP5B	2.70995309E-3
SOX10	UACA	8.88202717E-3
SP3	CD74	8.76306088E-3
NKX3-2	RPL18	3.0195812E-5
RXRB	ELMSAN1	6.71810105E-3
ZNF281	NPTX1	8.9149637E-3
PATZ1	DOK4	2.88081149E-2
CACBP	SUPT6H	8.95763161E-5
EGR3	KDELR2	4.91372957E-4
FOXO1	APOB	2.18476912E-3
GTF2I	AGAP1	9.30899047E-4
RFX2	RBM18	2.21009058E-2
IRF5	ZNF365	7.04419861E-4
POU	DPAGT1	5.56618459E-4
RFX1	CTU2	1.00165911E-3
ETV7	RPF1	3.79949367E-2
MYB	CCL5	2.15032314E-2
HF1H3B	PXMP2	1.01576116E-2
IRF	SYT11	1.04417064E-2
TCF21	HSPA14	5.5699002E-3
FOXI1	LIME1	6.37708163E-4
FOXA2	SLC7A14	7.49986085E-4
ETS2	KAT5	5.94429382E-4
MSX2	PAN2	3.75157108E-4
MYEF2	CLASRP	3.46106658E-4
TBX5	NDUFS7	7.81525181E-4
SP8	DDIT4	7.10048864E-2
FOXI1	SNX33	3.78034904E-3
HIC1	SQSTM1	8.0814203E-4
TFAP4	TSTD2	6.50919667E-3
FOXO3	FSIP1	5.81155334E-4
MEOX1	NDST1	8.52320221E-4
EBOX	CSK	1.96764228E-3
THRB	CABP1	1.33767504E-5
HOXA1	CDC40	2.67740299E-2
SP3	AEBP2	1.63770125E-2
ELK3	ACVR1B	1.1478736E-2
FOXC2	UBR2	9.93182948E-4
NFE2	WEE1	1.8268307E-2
HIC1	TRAPPC2L	6.39923235E-5
EMX2	RBM8A	6.90740282E-5
IRX3	MLC1	2.28469557E-4
TFAP2C	PHGR1	2.81307664E-3
HMGA1	FOXN2	6.55177166E-3
PATZ1	C6orf1	1.02328051E-3
PATZ1	AP2M1	2.9382569E-3
ESRRA	OXLD1	5.96115326E-4
SPI1	DHX40	8.53915042E-4
KLF16	SSBP3	1.69754651E-2
ELF3	TWF1	2.83723534E-2
IRX3	MSI2	3.31256509E-3
PHOX2A	CCDC103	4.4658087E-4
ELF1	BLCAP	2.72550017E-4
PKNOX2	RANBP3L	8.54352366E-2
CUX1	RFC3	3.32152702E-3
HOXD12	EPHB2	2.82687312E-4
NR2F1	TMEM79	1.18386613E-3
MSX2	PPM1H	5.67829858E-4
ZNF589	RALGDS	1.94295449E-2
EGR1	DHRS3	7.45879562E-5
KLF4	ELP2	1.69444793E-2
ZIC4	LHFPL4	1.05625247E-4
CLOCK	SUN1	2.82883831E-3
PPARG	FRG1B	1.95715157E-4
HIC1	C19orf43	1.00878016E-4
POU	SUSD2	1.99278389E-3
RARA	BMPR1A	1.76737982E-4
HOXC11	FUT5	4.81457843E-4
EGR3	HSPA8	1.1419152E-3
SOX11	PPAP2C	3.09677461E-2
E4F1	PLEKHJ1	8.00168871E-4
SP4	GAB2	7.20653517E-3
RARA	KLF7	1.80387834E-3
ZNF35	YDJC	2.50034803E-4
TFAP4	ZBTB21	1.38477607E-4
HSF1	NARG2	1.02828804E-2
LEF1	NT5DC1	7.0009257E-4
ELF5	TAP1	2.27319225E-4
IRF3	GARNL3	5.14341121E-4
BBX	AKR1B1	3.08864971E-4
MEOX1	C19orf35	8.12176938E-4
PAX6	TXNRD2	4.37748927E-3
HNF4	ZNF329	6.64538012E-5
FOXI1	PDE4D	4.05085633E-2
NR3C1	ANKH	1.26543736E-3
GATA1	NEUROD2	1.67437391E-3
HOXD13	ATP5B	3.89071922E-2
ETV5	PFKL	3.42099434E-3
EGR	CD151	1.53862185E-2
CACD	KRI1	1.93142034E-3
POU4F3	CLIC5	1.95087396E-2
NFIC	ZBP1	7.43141075E-3
GLIS2	MPDU1	4.73004578E-4
HOXB13	CDC14A	1.25033106E-2
POU5F1	CDH6	6.36450357E-2
PTEN	PDZK1IP1	1.4009848E-2
HAND1	AIG1	6.2591345E-4
FOXP1	SLC18A3	3.93521609E-4
BARHL2	PARVG	1.08333923E-2
EGR4	CCL25	1.44454509E-1
ZEB1	RAB27B	2.95790271E-3
ASCL2	TMEM140	3.54406084E-3
EWSR1	ATP6V1C1	1.51619464E-4
TGIF1	RPL10A	1.00597349E-3
ESR1	CYP4F12	4.1509434E-2
FOXC1	KIAA0556	9.93214362E-5
FOXO6	GIPR	1.34672179E-4
HOXD13	PLB1	2.75143833E-3
SPDEF	MAPK14	4.49604563E-4
POU2F2	SGK3	1.80037318E-2
ARNTL	PRDM10	1.36612885E-2
POU4F3	RRP1B	8.64554758E-4
TFAP2A	NEMF	4.18387054E-2
TFAP4	BTNL9	1.45888594E-2
DBP	ITGAL	3.53340454E-4
RFX1	PPIF	1.29269983E-2
SP1	GIF	2.30769231E-1
NFAT	TTLL9	1.00708637E-3
ERF	AMOTL2	7.06179845E-3
NR2E1	CLU	8.09745376E-4
LHX6	TCF3	7.21392528E-5
ETV7	LSM5	2.30138189E-2
RFX4	PPAN	6.78072598E-2
MEIS3	NEUROD1	4.99515245E-4
GTF2I	HSF5	2.44217326E-4
CEBPA	SLC6A9	5.02365944E-4
SPZ1	CDH16	4.29991938E-2
OTX	RAPH1	4.41671727E-3
ESRRG	C1orf51	3.55048685E-2
ZEB1	ZNF608	1.75170488E-3
NFIC	MFAP1	2.23101266E-2
PGR	BCL2	3.91560128E-3
TBX5	NFE2L3	6.0422297E-4
NKX2-5	SLC15A1	2.19656056E-3
MGA	ARHGAP4	7.26996269E-3
TAL1	KLHL17	2.42809861E-3
FOXQ1	OS9	9.44653919E-3
RARG	B3GNT3	1.44410649E-3
EN1	TLR4	1.00511696E-2
EBOX	TRPV3	1.29234683E-1
DMRTC2	GPR85	4.88666694E-4
WT1	CANX	8.76476235E-3
ELF2	MRPL4	4.2562876E-4
AR	ZNF622	7.50858325E-3
TFAP4	APPBP2	2.12796773E-4
SP3	GNE	4.24935522E-2
HNF4	WIPF3	1.65163667E-4
ZNF35	IFT88	2.8157347E-3
SP1	ENPEP	2.24086641E-3
FOXC1	NPEPL1	4.04229607E-4
PPARG	EXOC6B	2.2395292E-2
FOXC1	RNF115	4.01429071E-3
HDX	PVR	1.24804772E-3
GATA1	EMCN	1.67154139E-2
ZNF143	CCT8	7.36934453E-3
TBX20	GPR146	8.70714144E-5
MYEF2	HDAC9	6.67707697E-2
CRX	PHACTR1	1.15850113E-2
MYEF2	RELA	1.21733344E-3
EGR1	PRRX2	8.52726131E-3
EGR3	HIPK3	2.92537988E-2
IRF5	AP1M1	1.35701314E-3
POU3F3	RMI2	5.59930008E-3
BHLHE23	ERN1	9.59262983E-4
SOX9	RCC1	4.97205568E-5
ESR1	NR2C2AP	4.57693665E-4
E2F4	DLGAP5	2.57435967E-2
SREBF2	DHX37	8.95365836E-4
RBPJ	RRBP1	4.3215088E-4
SP4	TRIM6	6.6171182E-2
E4F1	SDF2	3.39142927E-2
CEBPA	TRIM47	1.22151972E-3
HNF1	DHX34	2.39709427E-4
NR2E1	NEURL1B	2.34229723E-3
FEV	ST6GALNAC4	5.04019984E-3
FOXB1	JAK1	1.16456682E-3
ARNTL	EPB41	8.6188828E-3
HOXA13	CMTM3	2.38218245E-3
PAX4	EXOSC4	1.05719981E-3
MYC	DPP7	2.3239208E-3
IRF8	KDM2B	8.54537311E-4
PKNOX1	GFI1B	1.31354747E-2
TFAP2	FXYD7	5.05437714E-3
ERF	TFEB	2.28706005E-3
CTCF	PTBP1	3.46930807E-2
RBPJ	SFN	6.97614004E-4
HDX	CNIH1	4.68730417E-3
ZNF350	CFD	2.05046879E-4
E4F1	TMEM88	3.63486398E-2
VDR	TWSG1	5.15917011E-5
NFAT5	POLR2E	1.01283882E-3
TFAP2C	CASP2	1.48599414E-4
DBX1	RBBP5	7.61226595E-3
CREB3L2	APOL1	1.90081666E-3
HOXA4	WDFY2	1.99708614E-3
SP8	VPS53	7.38379151E-3
KLF4	FCRL3	2.58101743E-4
HOXA9	SLC22A23	2.93151299E-4
HF1H3B	DUOXA1	3.57909808E-3
ZNF143	CYB5D2	1.04157631E-3
ESRRG	UBQLN4	1.14659059E-3
MAFB	SLC17A9	3.48650791E-4
ETS1	CCDC130	1.4748148E-4
RARA	TNNT1	2.13100829E-5
TCF4	FAM171A1	1.34878364E-3
GATA5	LPAR5	3.5150493E-3
MYOD1	TRMT2B	9.9108237E-3
TCF12	EHBP1L1	2.35999734E-3
MAX	C22orf34	8.32043394E-5
ONECUT1	MYPN	7.47576819E-4
ATF1	FAM162A	5.09152897E-4
NR2F2	R3HDM4	7.34695815E-4
RARA	GPR137	3.92518631E-2
TEAD1	CCDC90B	9.49596404E-3
FEV	TARBP2	4.25869969E-3
HOXB6	PTPRC	1.52971219E-2
ALX4	COMMD4	2.67681468E-4
TFAP2C	RPS15	2.60852998E-4
E2F8	MVB12B	1.42892338E-2
HNF4A	ACOT4	1.47148454E-2
MYC	MCOLN3	1.22914238E-4
ETV5	GDI2	6.48702845E-2
DRGX	PIGK	1.01270925E-2
ETV5	FAF2	7.1997143E-2
NR6A1	PMF1-BGLAP	8.29015016E-4
SOX1	FAM206A	7.41523086E-3
POU2F1	DNALI1	8.90003639E-3
FOXA2	DNAJB4	2.51515569E-2
REL	FAM134A	6.53054914E-4
ATF1	ZWILCH	4.12280227E-2
SOX1	ARL6IP5	1.35609122E-2
GRHL1	SLC44A2	8.56596357E-2
ELF4	BMP1	3.58952581E-3
SOX15	ZNF781	3.90001789E-4
MAFK	GART	6.39943883E-4
NR1H4	VGLL4	2.54953725E-3
AP1	MYOM1	7.99458974E-3
TFAP2A	TTC22	2.02094911E-2
FOXC2	FASTK	1.92663958E-3
NFYA	ABCA7	4.87317656E-3
PPARG	CCDC58	4.41740613E-3
ESRRA	PUS1	1.97977835E-4
ETV3	XPNPEP2	9.18970278E-2
SOX9	RCC2	1.31603923E-3
FOXO3	LRRTM4	1.76570458E-3
MAX	CAMK1D	2.00955199E-3
NR2F1	LZIC	8.85082787E-3
NR2F1	TIMMDC1	6.7831032E-2
ZEB1	NACC1	2.50181771E-4
SPIB	XBP1	4.10664443E-4
ESR1	MRFAP1	6.93348394E-4
TCF7L2	ZNF799	2.29525299E-2
ZNF281	PAPPA	2.03387208E-2
HIC1	NDUFS6	1.86679338E-4
SPZ1	TUBGCP2	5.72921217E-4
ZNF35	ZNF75A	4.65757214E-4
FLI1	AL590822.2	1.38036517E-4
HMX2	DDX56	2.94386334E-3
HOXC13	C9orf78	2.0605976E-3
ELF2	ADAMTS4	8.28337539E-3
POU2F1	ECSCR	1.92209519E-3
GATA4	RD3	2.85714286E-2
MEF2A	PFN1	2.38103865E-2
CACBP	ABHD17A	2.33689465E-3
SP3	C7orf55	7.29131784E-3
GATA3	PFKFB2	2.42187951E-3
TBX20	COPZ1	9.23584047E-4
OTP	SYNGR2	3.43562226E-3
FOXG1	TACC1	7.959093E-3
TFAP2	WFDC2	1.13235874E-2
NFIA	LYST	1.26501644E-1
TEF	INTS9	3.38476716E-4
FLI1	PLA2G5	3.70475113E-2
FOXA	TMEM65	1.22630772E-3
ATF1	SLMAP	4.19392212E-3
NR3C1	SPOP	3.60083629E-5
USF	COL18A1	1.85835922E-3
HF1H3B	ARHGEF19	3.13607165E-2
ZNF740	SH2D3C	3.01422819E-3
BHLHE41	CTSW	1.69910709E-4
EGR3	ARPC4	1.66057745E-2
KLF4	ENTHD2	4.09511858E-3
NKX2-6	CCDC18	5.11121211E-4
STAT	SNX33	8.88506493E-4
HIC1	FAM43B	5.8149456E-5
KLF16	CACNB3	6.25863822E-3
FOXG1	EIF5AL1	2.12279892E-4
MEIS2	TPPP	4.74350236E-3
TFAP2C	TSKU	4.95014973E-3
TCF21	PDIA5	2.42702652E-3
GSX1	SIPA1	3.08521775E-3
GATA3	CEBPG	8.89370997E-4
ITGB2	OVCA2	7.17532002E-4
TFAP2B	MBD3	1.77163246E-4
ELF4	HNMT	8.28285716E-2
NKX2-2	PDZK1	2.09794236E-3
SMAD	POU2F1	2.90332552E-4
TP73	CMTR1	1.47121112E-3
ZNF410	TES	3.80191997E-2
NR4A2	ARFGEF2	3.81507394E-3
CTCF	FAM76B	3.63377921E-4
PHOX2B	TLR3	8.17435735E-3
PDX1	NDUFS2	2.53039228E-2
SOX7	SLC7A5	1.39896682E-4
YY1	DEDD2	1.92354299E-3
CEBPE	CBX6	2.48059317E-3
ETV6	CHGA	1.21807579E-2
PTF1A	QARS	2.43771983E-4
NR2F1	SRGN	1.12769453E-3
BHLHE40	PPIE	2.81312803E-3
MEOX2	SMARCC2	1.26456186E-3
IRF9	USHBP1	1.31222043E-3
TBR1	DAPK2	2.83530894E-3
MYCN	H2AFY2	7.9271522E-3
RXRG	GMDS	3.03018101E-2
NFKB	TMEM170B	4.58336894E-4
TFAP2	KLHL35	2.50607911E-4
FOXA2	VPS36	2.01276803E-2
DMRTA1	CUBN	2.2961714E-3
HMX3	ZHX3	1.0601162E-2
FOXC2	DAG1	1.98780794E-3
BACH2	CPQ	2.78301398E-3
FOXC1	HPN	4.64397089E-4
IRF9	PRKAB2	1.8324231E-2
NHLH1	PEX14	4.95601427E-3
EBF1	GDI2	2.65290712E-4
BRCA1	PCDHGB6	7.40453576E-3
TCF7	GOLGA2	3.56931943E-2
ELF5	GBP2	4.12032209E-4
PATZ1	FAM110D	4.34955162E-4
SPDEF	PSMD8	1.33771048E-4
AFP1	IVNS1ABP	3.79958038E-4
TFAP2A	SULT2A1	1.21997744E-3
ESR1	PPIF	2.19999585E-3
HMX3	AP1S3	1.18380757E-3
TFCP2	ODF3B	1.59421105E-3
IRF2	MPZL1	4.41394883E-4
ALX1	LRP6	2.14273053E-4
FOX	DAND5	4.15734105E-2
RFX1	ADCK4	9.10921402E-2
FOXJ3	C5AR2	1.11153528E-3
DLX3	HIST1H2AI	7.95143942E-3
PAX4	CYC1	1.26657094E-3
ESX1	SND1	4.71236997E-2
CRX	SDC1	3.87965944E-4
IRF9	ZDHHC23	2.7271986E-3
HF1H3B	ZFYVE28	1.94347687E-3
MZF1	CMIP	1.4231484E-3
SP8	ZNF624	3.02727353E-4
SRF	SLC35F6	1.59021033E-4
MEOX2	SIPA1	4.9465326E-2
CDX2	CNTROB	1.26713349E-3
OLIG2	HLA-DQB1	3.21887846E-3
CEBPB	EBPL	1.85486903E-3
TFAP4	NNAT	3.88052101E-4
NFAT	CYTIP	3.16920767E-3
T	HIST3H2BB	2.28740064E-4
HOXA5	ZNF335	1.4031346E-4
ONECUT1	AHCYL1	5.04481763E-3
SRY	PAQR8	1.00259307E-2
FOXP3	CLEC11A	2.1710454E-3
NR3C1	HLA-DRB1	5.71017323E-3
TFAP2A	ANKRD9	1.65905472E-2
EP300	SERHL2	3.28971156E-4
RARB	ZC3H18	7.80410401E-3
LEF1	TMEM120B	8.26925348E-4
PTF1A	FURIN	1.41218432E-2
FOXO4	CDR2	1.66025657E-4
SOX5	TMEM110	1.61766841E-4
PPARA	POGLUT1	2.15032558E-3
RFX3	THTPA	9.72547024E-2
ETV7	RPS27A	1.06454505E-3
EN2	SLC1A2	2.74595727E-4
SP4	IL6ST	9.00832951E-2
NR3C1	RRP1B	2.22536204E-4
ZNF423	PTMS	1.12286943E-4
ZBTB7A	RBAK	1.7686616E-4
SCRT1	TMEM102	6.50326343E-2
CEBPA	TRPM3	8.275166E-5
ZNF524	TNFRSF13B	2.2040908E-4
CACBP	KDM1B	8.71456587E-3
ATF6	WDR27	2.04201325E-4
RFX3	PPP1R8	5.26982746E-3
SPIB	NEK2	2.51145961E-3
NHLH1	TNPO3	2.13181176E-3
FOXD3	GPATCH4	1.53864555E-4
HOXA7	CHERP	4.92193344E-3
ETS2	HSD17B8	8.32939714E-4
NFE2	GPR97	1.77488879E-3
HOXA13	SLC25A16	9.20022014E-3
RELA	CREB1	7.32365741E-2
FOXJ3	TLDC2	5.03418147E-4
HESX1	SZRD1	1.35470389E-3
RAR	CNP	2.82236357E-4
XBP1	UPK3B	9.71496552E-6
EOMES	RBPJ	9.46461611E-3
FOXJ2	QRICH1	1.43929994E-4
KLF7	HYOU1	5.8304939E-2
HOXA10	MARCKS	5.89061997E-2
SOX	CACNG4	2.23800689E-4
EBOX	DPAGT1	4.51303608E-2
MAX	ESPN	7.77848904E-4
HOXC10	CCR5	9.10770214E-4
IRF2	PIP4K2A	5.51871647E-4
IRF1	MLH3	2.86112365E-2
ZSCAN4	PPIH	2.30399446E-4
EN1	KTN1	3.31950874E-3
FOXN1	APOBEC3B	6.66583896E-3
TFAP4	EVL	5.61566802E-2
IKZF1	PUS10	3.75074384E-4
IRF9	MTMR2	1.07694549E-3
EGR1	TMEM65	4.79324462E-2
RXRB	AK4	3.77330876E-2
CACBP	MYOM2	3.66016371E-3
HOXB13	DHX58	7.68985904E-5
FLI1	SLC11A2	1.36003623E-4
CREB1	GDF11	2.72291716E-2
EGR1	GGA1	2.21324306E-2
RUNX3	GPATCH3	1.39033668E-2
NFY	SNX13	7.79416704E-2
TFCP2	MID1	2.15903844E-2
POU3F3	PPIL2	4.45788075E-4
NRF1	FIGN	7.80539767E-2
MESP1	ZNF599	9.19001156E-5
GATA3	KCNC4	3.17020058E-3
TCF7L1	QPCT	1.74098885E-2
FLI1	RFTN1	5.41316742E-4
TFAP2C	WDR92	2.26162127E-4
ETS1	UNG	1.84599946E-3
FLI1	TMEM259	8.74670375E-4
BACH1	SLC16A4	1.62659067E-3
HNF1A	LRRC2	8.51151105E-3
HNF4	NFS1	1.73218648E-3
EGR	DNAJB1	8.44557997E-3
HNF1A	KIAA0922	3.53495346E-3
GATA4	MDM4	1.11906912E-2
MAX	FAM24B	1.13466494E-4
CACBP	PMS2	2.4802852E-4
ETV7	CCDC124	1.0320004E-4
HMX1	C14orf142	4.72369861E-3
PROP1	GABRB3	4.9108212E-2
TBX4	PET112	1.01396727E-2
MAF	TMEM42	1.05398566E-4
HNF4A	ASPSCR1	1.71120722E-4
SREBF	FDX1L	5.30790529E-4
TFAP4	STARD10	2.10147316E-4
RFX1	SNX22	1.38665006E-3
HOXB5	DDX59	1.24735129E-2
TCF3	SCAMP2	2.39651002E-4
GTF2I	IKBKB	7.58033531E-4
TCF4	CHRNA5	2.23908639E-2
FOXQ1	WASF1	3.66225773E-3
AHR	FGFR1OP	9.73922667E-3
ZIC3	SLC27A1	2.74293909E-4
GCM	TTI1	3.8972145E-3
SPI1	RLF	1.93826447E-3
ZSCAN4	TWSG1	2.55039029E-4
SP3	LEPREL2	1.54385648E-3
NR4A2	GPX2	1.17417039E-3
GATA3	KHNYN	2.09753691E-3
SOX21	PTGER4	6.95942529E-3
IRF8	ZNF74	1.5802626E-3
MYB	CTDSPL	4.8781509E-4
NKX2-1	TM2D3	7.49409538E-3
FOXA2	MID2	3.29929229E-4
IRX2	FN3KRP	1.13139022E-4
HF1H3B	TMEM9	5.78994328E-4
IKZF1	C17orf89	8.67124345E-4
SPI1	HDAC2	7.9304508E-3
HNF4A	PAN2	1.2141136E-3
CREB3L2	RNF40	1.68429546E-3
STAT6	UBE2D3	6.63581815E-4
BACH2	RBM42	4.97375048E-3
EGR3	AK3	9.71144052E-3
ZNF713	PHLDB1	4.40391848E-4
SRY	CCKAR	1.31778642E-4
ELF1	COPZ1	1.78078516E-4
EHF	TNFRSF12A	5.82176571E-4
RHOXF1	HRCT1	1.30308548E-2
TBX1	MGST1	7.89072179E-4
RFX7	TTC30B	6.83094592E-3
CEBPE	MRPL51	5.22427315E-5
ZNF219	TFIP11	4.4864761E-4
NR2F1	RNF11	3.57022047E-2
FOXO4	PDGFD	1.4071272E-2
FOXC1	TLR10	2.6505817E-3
SOX18	CLCA4	3.80547112E-2
FOXP1	ALMS1	9.52711817E-3
TAL1	PARD6B	1.20565587E-2
CREB3L1	TNKS1BP1	6.41393165E-3
REST	SEPT8	9.36099322E-3
SP8	TSNAXIP1	4.48403868E-4
IRF	CCDC3	1.19424859E-3
FOXG1	ZNF572	6.31854964E-4
ZFX	SSU72	7.18879494E-5
RXRA	PLXDC1	2.17730291E-3
NR2C2	COL21A1	3.40811456E-2
RARB	TINAGL1	1.9259066E-2
EP300	TNFSF9	1.16042505E-5
PKNOX2	EMILIN3	3.12854357E-4
SMAD	GADD45B	1.57938795E-4
RFX1	LCORL	1.1958488E-1
CREB3L1	APOBEC3F	2.91089352E-4
TFAP2C	SWT1	4.98099333E-2
KLF4	NRBF2	6.60088041E-2
CREB3L1	TRPV4	1.36700965E-5
HF1H3B	LIX1L	4.28501568E-2
EVX2	TDRKH	3.89366748E-2
RXRA	FN3K	1.1822783E-3
PKNOX2	ENPP5	6.76199862E-2
NFIB	FAM76A	2.29998196E-3
HSF1	PIGP	2.2375048E-4
TFE3	MEF2D	1.80056776E-2
KLF12	FAS	4.90016595E-3
IKZF2	FAM19A5	9.43325056E-5
HF1H3B	HPN	2.53968254E-2
BACH1	TRIM56	9.74413177E-3
ERF	SDC1	6.20716646E-3
SP3	CNP	1.58493496E-4
FOXA2	NEURL1	9.38382036E-2
GATA5	GOLT1A	3.63075559E-3
NR1H	ZHX3	9.20646959E-3
DBX1	GAS2	1.88976378E-1
ELF5	DPCD	6.90657943E-3
GATA	PALLD	3.86573301E-3
SPI1	TOMM5	1.23191463E-2
TEAD3	PLEKHG3	3.18115876E-4
GRHL1	XPO5	1.78318355E-4
IRF2	PSMA6	3.77152215E-4
RARG	UMPS	4.66124321E-3
SRY	G3BP2	1.90260207E-2
SREBF1	MT1F	1.3851908E-2
KLF7	HES1	2.67271305E-2
CACD	NPAS2	2.33653949E-2
ETS	KLHL12	1.13843542E-3
ZNF281	PAK4	7.63782295E-5
PKNOX2	RABL2A	6.04770434E-5
TFAP2B	MRFAP1	4.56616922E-4
ONECUT1	CD82	1.21782271E-3
SPI1	BCAS4	9.62131483E-5
POU3F1	PDGFRA	7.2058668E-4
PAX3	RLIM	6.68394038E-3
ZNF740	MLLT10	1.59322292E-2
ELK1	NDUFB1	5.49894094E-3
NFY	CDC42EP4	6.91021851E-2
PLAG1	SERPINF1	1.02614633E-4
PAX1	SNTB1	8.41303692E-3
TFAP2B	C19orf53	3.72397706E-4
SP1	HMGB3	6.49746439E-3
ARNTL	TLL2	2.60629942E-2
PPARG	SLC31A1	6.02331119E-2
FEV	MARCH8	1.4384997E-3
TCF12	CD68	2.47894169E-3
SP3	TLCD1	5.97849894E-3
KLF16	KISS1R	4.60444505E-3
ETS	MRPS15	2.97382003E-4
SOX7	PLN	1.26196429E-2
MYEF2	PCP4L1	5.79843201E-4
POU	CORO7	1.13810736E-2
POU3F3	LAT	3.76889278E-4
STAT3	MRPL39	6.33807316E-4
EBF1	PLD4	2.20806102E-4
FOXA	HMGCR	4.33526011E-3
GMEB2	FAM160A2	9.68287338E-3
CTCF	ZNF768	1.98706783E-3
KLF4	CCDC120	4.58204858E-2
POU4F3	SEL1L3	4.8E-1
NKX1-2	RIN3	8.62855438E-4
CRX	CDKN1B	1.46583929E-3
HOXA11	NFATC4	3.055616E-3
CREB3L1	GOLGB1	5.87499384E-2
ETV7	NOTCH2NL	6.10758867E-4
FOXJ3	ZNF182	7.79690472E-3
ARNT	DNAJC12	2.52950843E-4
LMO2	PTPRT	2.6752857E-4
TFAP2A	NEK8	8.4905847E-4
IRF1	EMILIN2	7.43061285E-4
CEBPD	CLCA1	9.6E-2
POU3F2	KPNA5	3.51977048E-4
KLF4	SFI1	6.68189307E-2
HNF4	ATP6AP1	1.61100245E-2
RARB	GRAMD3	1.28720418E-2
NR2E1	ANAPC16	5.45181399E-4
POU2F1	DDX27	8.36444309E-5
NKX3-1	ETNK2	6.82920852E-4
TFAP2A	MCAM	8.14565804E-3
ETV7	SKP2	7.5330639E-4
TLX2	CIB1	1.88461939E-4
SIX4	PLEKHN1	3.61479326E-4
TCF3	ELL	2.29419015E-3
MEF2A	GOLGA5	3.54941798E-3
ELK4	ZNHIT2	2.06833851E-2
HOXD10	MED19	3.53789457E-2
EOMES	EIF4A1	9.77566111E-4
HNF4A	NAGA	3.48609003E-4
ELF2	GMNN	6.68882428E-4
HMX1	SLC2A8	1.04609824E-3
SOX2	RELA	2.48023551E-4
GATA3	GSE1	7.8620124E-4
POU3F2	ZBTB10	1.91457374E-4
KLF12	FLVCR1	1.92306246E-3
CLOCK	EDEM1	9.62543697E-5
IRF4	UACA	9.12456185E-4
ELF2	KNSTRN	8.76011683E-5
PAX4	CSF2	1.77019124E-3
ISX	C1orf106	5.2541798E-1
ETS1	TRA2B	1.72434064E-2
HOXB13	GFPT1	4.24852044E-4
ZIC3	ZNF253	2.6916253E-4
MAFK	UNC5B	8.93055022E-4
NFKB1	CNN2	7.50079202E-4
ETV2	DLGAP4	5.6647614E-4
SOX8	BTF3L4	1.58046872E-4
BCL6B	PGS1	9.03000944E-4
FOXO4	PRRX2	7.05490703E-5
ELF5	WDR45B	4.89563685E-4
SOX5	CD2	5.15566087E-4
HF1H3B	CREB3L3	2.31313395E-2
MYB	TMEM71	2.6475392E-4
POU3F4	MRPL20	1.09822214E-2
FOXQ1	YOD1	7.20085413E-5
OTX2	ACKR3	6.04904128E-2
RREB1	PITX1	5.41317382E-4
TFAP2	RNF217	4.67800688E-3
FOXO4	UFC1	4.07398329E-5
PPARG	CYP11A1	1.40584702E-4
ISL2	NTNG2	2.46659448E-5
TCF12	RAPGEF1	8.40630589E-5
POU3F3	TNFRSF10B	1.05693303E-3
EGR1	STAP2	3.70340526E-3
HOXC11	UBE3A	3.77813573E-3
RARG	ACTR5	2.30198053E-3
TEF	OSR2	1.90451317E-4
TFCP2L1	TRPM3	1.38288678E-2
FOXA	NSMCE4A	8.26290616E-4
FOXC2	EXOSC3	2.5657778E-3
FOXN1	ADAMTSL5	3.30148668E-3
FLI1	MAZ	8.37512333E-3
MZF1	PYCR1	6.16228281E-5
IRF4	TMEM151A	5.43059392E-4
SMAD3	GRID1	4.41368994E-3
YY1	REPS1	6.14772283E-2
ETS1	GRAMD1A	1.14661221E-4
RFX5	SRL	1.16198582E-1
TCF12	RCE1	2.64664187E-4
PAX4	FXR2	1.71761001E-4
FOX	SETD7	2.0452131E-4
CREB3L1	SLC35E2	5.69075568E-4
STAT6	MRPL33	1.60761312E-3
FOXO3	LIMK2	6.10683437E-3
ATF1	SUPT3H	6.85324397E-3
CUX1	MMP19	1.79261952E-3
AP1	FAM96A	3.10693382E-2
ZNF281	VAPB	1.87968584E-2
RUNX	NEUROD1	6.24394056E-4
RREB1	PCDH1	2.68887542E-2
TCF3	SIGIRR	1.07040803E-1
NFKB1	MAP3K2	9.85950371E-3
ZNF652	RRP1	9.34958887E-4
NR3C1	HIC1	2.34869533E-3
KLF7	KCTD17	1.68576911E-4
EGR4	QRICH1	2.33955908E-2
E2F2	PCYT2	1.97678166E-2
AR	PLN	7.77677871E-2
ESR1	FADS6	3.3455673E-4
HERPUD1	PRDM4	8.52850365E-3
NR2C2	ZNF618	1.49063413E-3
SRY	HAUS3	2.19964728E-4
ETS1	POLR3H	2.71813041E-3
ESR1	RPL27	3.00510088E-3
ESRRA	PLD4	3.39744276E-4
ETS2	HCFC1	7.29628757E-3
FLI1	PROSC	1.49242207E-3
HOXA4	NEDD9	5.34231329E-2
POU3F4	IGJ	2.38993711E-2
SMAD	CCNK	6.56298585E-4
TCF7L2	SLC9A2	1.31756279E-3
NR3C1	C1R	9.96070375E-3
FOXB1	C19orf26	1.32164652E-4
CDX2	STK24	1.23984998E-3
EBF1	MRPS12	1.30481752E-4
PAX7	PRG4	1.32625995E-2
EGR	AP2M1	5.4894097E-3
MAFK	DUOXA1	8.29898143E-4
NFKB	HERPUD1	1.04804396E-3
NFKB	PHF21A	5.14897337E-2
RFX4	C16orf54	1.45627669E-1
ETV2	IP6K3	2.05697777E-4
ETV3	TRMT13	7.04923754E-2
RAR	MYOM1	7.0547038E-4
PGR	TBCD	1.02503545E-3
RHOXF1	PTRF	2.3940211E-3
TFAP2A	TOMM40	3.66150421E-3
SOX10	FABP1	1.01587301E-1
FOXO3	SLC20A2	8.93592184E-3
TFCP2L1	C1orf106	1.16500486E-1
HOXC12	DIEXF	6.5797719E-3
TFAP2B	ZNF233	8.28354234E-5
DBX1	MRO	4.86840103E-2
RUNX1	AMBP	6.26137187E-5
SRF	ZNF669	2.91557678E-4
EWSR1	TSSC4	3.13967141E-3
ERG	ATP5G1	5.87398754E-4
IRF2	ALKBH2	3.36990386E-4
SRF	NR3C1	6.19501275E-4
LHX8	TRIM33	8.11122931E-3
MYC	HIST3H2A	1.25345266E-3
RARB	ZFAND6	3.62776435E-2
CRX	IFI6	1.83270144E-2
SMAD	GRID1	2.28123325E-3
MEF2D	SIX5	3.66095133E-4
TBP	ABCA1	1.62154019E-2
OBOX2	HS1BP3	3.07898516E-3
SOX11	ZNF335	7.51014475E-3
MAF	CPO	2.04298867E-1
ETV6	MGA	3.90641121E-2
ASCL2	AKT2	7.27110847E-3
PBX1	SWSAP1	1.28914006E-4
NANOG	SLC2A11	1.67705577E-4
STAT6	TUBA8	1.64871166E-3
TFAP2C	CUX1	8.0915089E-5
ARID5B	OAZ2	1.08228063E-3
IRF	PXDN	8.05262218E-4
TBX20	KLHL36	1.56609095E-4
NFE2L1	CYP4F12	1.7795581E-3
GSC2	POLG2	1.37166543E-3
ALX1	ANKEF1	4.42978511E-2
OTP	STOX2	5.06430706E-4
SP1	UBA7	2.59010262E-4
MZF1	CASZ1	2.30752806E-2
NR3C1	HYOU1	1.0641939E-3
ELF2	TRDMT1	6.31082853E-4
GATA3	PNMT	1.35026374E-3
CTCF	ATXN3	5.00640022E-2
NHLH1	MAFG	5.56404972E-3
ZIC3	POFUT2	9.20319575E-5
ZNF219	TMEM139	8.22695036E-2
MAFK	LPIN2	3.02578535E-2
RELA	TVP23A	3.2155356E-2
PAX4	KIAA1244	4.11508235E-3
SP8	GPIHBP1	8.36254804E-4
TFAP4	WDR92	3.22312598E-4
EGR4	GRB10	2.23536118E-4
ZIC2	PROSER2	3.67961511E-3
POU4F3	SLC5A4	8.25921426E-3
FOXJ1	CHST9	8.69454034E-3
NFKB2	ZNF221	6.0647642E-3
POU3F4	PHYHIP	3.73241934E-4
NFY	ACVR1	6.22835512E-2
ZBTB49	SLC35E4	3.26552557E-4
HNF1A	DSG2	2.53158225E-3
SPIC	ST6GALNAC2	7.42870092E-4
CACBP	ATCAY	8.76551434E-3
EGR	ATP6V1F	8.06593042E-3
JDP2	HPX	1.05707035E-3
HF1H3B	MIF	1.75189654E-2
JDP2	ECSIT	2.28469199E-4
IRF9	GCDH	2.709095E-4
CACD	JSRP1	1.03541233E-3
NR3C1	SDC1	2.28939527E-4
NR3C1	CARD14	5E-2
IRX2	NRL	3.76363037E-4
PATZ1	GNG4	2.32020026E-2
BARHL2	RDH11	3.08685057E-3
EOMES	SLC8A2	1.47541559E-3
ESR2	CD3E	2.12209467E-4
ZNF524	KCTD17	1.56542307E-2
IKZF3	SKA1	8.19584233E-4
NR6A1	ZNF276	1.46454215E-3
GABPA	SDHD	1.0038852E-1
ARNT	PRDM1	8.72930428E-3
FOXO4	NYAP2	6.13496933E-3
POU1F1	TIMM13	2.37502209E-3
E2F3	FEM1C	5.78816536E-3
ZIC1	C4orf36	5.01489574E-3
FOXC2	DHX40	5.51428408E-4
AP1	TICRR	1.0693978E-3
SOX14	TRAPPC2	2.86916134E-3
PAX5	VHL	2.46587783E-4
EBF1	ECI1	1.22995841E-4
TBX21	CNOT3	9.62546941E-4
STAT3	NEK6	1.84461001E-3
PAX4	GTF3C5	2.56478982E-3
GLIS2	RNF5	1.09083281E-3
ETV4	ANKS1A	1.06538707E-3
ZNF281	NRK	7.65642819E-3
EBF1	INPP5J	3.4620193E-2
ETS2	JUND	6.50215024E-3
NKX6-3	TNNT2	1.16934472E-3
MAFG	RPS6KB2	3.79548271E-4
RORA	ADPRHL2	2.67218477E-3
MZF1	FZD2	5.14206097E-3
POU3F2	MYOM1	1.02555014E-1
EBOX	SYPL2	6.48729021E-2
EGR2	UBP1	5.54629752E-2
NR2E1	HIST1H2AM	5.52622412E-3
FOXC1	B4GALT5	7.7086984E-3
RFX7	POLR2A	2.15124845E-3
RAX	GABRP	2.6721024E-2
EGR3	HSP90AB1	5.91264579E-4
FOXP1	MRPS21	7.2884221E-4
RFX3	BCL7B	1.38762131E-2
KLF12	SWT1	6.98766157E-2
FOXL1	ZSCAN31	8.43630762E-3
NR2F1	PLXDC1	1.96659618E-3
FOXG1	ARHGEF15	1.80541103E-2
TFCP2	SNW1	8.67883607E-3
TBX1	MBLAC1	1.1091786E-4
IRF7	XAF1	3.10935075E-2
PAX4	AHSA2	2.22231148E-4
POU3F2	LAG3	2.58074944E-3
HOXD13	RPS6KB1	8.60023296E-3
EP300	PELP1	4.41783076E-3
FOXC1	SLC10A2	2.79431905E-4
GABPA	EIF2B2	7.84959928E-2
STAT1	CPT1B	2.42444941E-4
FOXD3	CRLS1	6.74637474E-3
KLF12	C4orf27	4.7013495E-2
ERF	CDC42EP1	9.49943403E-3
NFATC1	IFI16	5.03325589E-3
CDX1	SUB1	7.75710028E-5
AR	FABP1	5.07936508E-2
FOXP1	OSCAR	3.35690287E-4
RARG	DGKD	8.23270549E-4
AR	PON3	1.39791147E-2
DOBOX4	SCGN	7.12567128E-4
GLIS2	SPOP	1.9347777E-5
LHX8	GABRG1	7.76699029E-3
POU1F1	SNRPA1	1.40437737E-4
GABPA	CCNDBP1	9.64824385E-2
HIF1A	RBM17	5.22266489E-4
RELA	AJUBA	6.25644175E-4
PAX4	GJA5	2.11777565E-2
CACBP	ARHGDIA	6.18271586E-3
JDP2	NCAPG2	2.61616775E-4
HOXB5	SDE2	1.58409158E-3
SP3	TUBGCP6	5.43854799E-3
FEV	PRPF18	9.20032833E-3
MEF2A	KLHL12	3.7757443E-4
RFX3	TRIM28	5.36594309E-4
TFAP2E	CNOT2	9.23847182E-3
ELF1	ALOX15B	3.83970309E-3
RORA	RUFY4	8.25986583E-3
NR2E1	NDUFS2	2.68211674E-2
PAX4	ETHE1	3.0936959E-4
NANOG	GPR146	5.125192E-5
FOXD3	AFF3	1.68589075E-2
STAT	PRPF19	2.51630226E-2
SP8	PARM1	4.17171916E-3
CREB1	C16orf80	1.41810569E-3
EGR	RNF13	1.71839536E-2
SOX	LDB1	2.61381532E-3
TFAP2C	TTC9B	5.61883068E-4
RREB1	MGLL	3.05634486E-2
IRX2	ATXN1L	1.07570949E-3
POU5F1B	OLFM1	3.39547637E-2
EN2	SDCCAG3	2.01467104E-3
MAF	RPS26	9.78461107E-3
NR2E1	HARS	1.17561214E-4
SP1	ILF3	3.18723081E-2
KLF13	CTXN1	8.13009261E-4
RXRA	UVSSA	9.41312826E-3
HOXA9	DUS2	6.40357272E-4
POU3F2	BAG3	1.54642733E-2
FOXD2	GPR85	9.77333387E-4
LHX8	DPPA4	9.39628847E-4
FEV	ALOX15B	4.17655374E-3
PGR	MYL6B	3.0403804E-2
HNF4	SLC26A11	2.14576129E-3
NR3C2	FAM208A	5.07552406E-3
SRF	CORO1A	1.63518301E-4
EGR3	PNRC1	3.43575989E-2
SIX6	PELP1	4.41783076E-3
ESR2	TMEM53	2.86718788E-4
TFAP2B	BAZ1A	3.47653138E-4
HOXD8	ARHGAP23	2.79154098E-3
ZNF784	TCFL5	5.27847478E-3
GTF2A	PTPRF	1.29874943E-3
SPZ1	USHBP1	1.37842469E-3
RARG	CYP1A1	1.58483147E-4
RUNX3	CD84	3.12000097E-4
PAX6	GIPC3	5.25044121E-4
FOXI1	GPR55	1.25215934E-3
NFIC	ANKFY1	7.5895212E-4
GATA1	ZNF207	2.70741645E-4
HOXC13	SPNS3	4.30753088E-3
HMGA1	GOLGA5	5.7824524E-4
HOXD8	BAG1	2.06023775E-4
POU3F3	INPP5F	6.30546943E-4
CEBPG	CMA1	2.00886267E-3
POU3F1	SMIM10	4.13071185E-3
SOX	LUC7L2	1.11935613E-4
ATF2	BRD4	7.39101786E-2
SOX15	ZFP2	5.20434325E-4
SOX4	GAP43	2.45030201E-3
ZNF423	APOL3	1.78138132E-4
SPIC	IFT74	4.32395254E-4
HOXC11	NAA16	1.60069326E-2
POU2F1	TOP3B	3.07712971E-3
HIC1	AKNA	3.84105514E-2
TFCP2	CREB3L4	2.50285475E-4
AP1	CPNE9	5.03069657E-3
SOX17	MMD	4.08090236E-3
FOXK1	IL17A	2.50177481E-3
BARHL2	PRPH	5.97906542E-4
NR2F6	REXO1	1.04107149E-3
PLAG1	APOBEC2	9.41508768E-3
NFKB	MRPL30	6.24630309E-3
OTX1	CCDC174	2.76263429E-2
RUNX	BHLHE40	7.90615514E-4
PRDM1	TSPAN7	1.12478204E-2
FOXA1	FGD2	5.1621626E-3
SP3	PRDM4	2.84283455E-3
POU2F1	ADCY5	5.99924639E-4
FOXB1	CXCR6	5.72765086E-3
TFE3	IRS1	7.54591278E-2
ELF4	DPAGT1	4.25009962E-3
NKX2-5	HARS2	4.11776967E-4
HOXD10	TJP2	2.50034836E-3
RFX2	YY1AP1	4.11986097E-4
SOX8	CNTROB	1.10345503E-4
SP3	ELANE	2.73320456E-4
NFKB1	MEGF8	7.69727644E-3
MAFK	LOX	2.71670572E-2
CTCF	STARD7	9.08470054E-2
IRF1	STXBP5	3.2912458E-2
IRF4	PLEKHH2	9.99153886E-4
MYB	LUC7L3	4.18453375E-4
RARA	ANKRD6	7.45429979E-3
TBX5	SUN2	8.88446042E-3
RFX4	PIANP	2.72020135E-3
ELK3	ASB6	1.98521118E-2
NRL	SGTB	1.09863391E-2
RUNX	ERN1	2.87778895E-3
TFAP4	FARSA	2.69610048E-4
ETS1	STOML1	2.00561005E-4
PKNOX1	FUT3	3.01950911E-2
PRRX2	RIOK2	5.80235916E-4
NFKB	MAPKAPK2	6.31138084E-3
SOX10	RAB3B	3.10237437E-4
GBX1	ARVCF	8.35310922E-3
SP4	SLC29A4	1.28354803E-3
TAL1	PPARA	6.85406045E-4
FLI1	SCAMP5	6.7623461E-5
HOXC11	ATG2A	1.74721863E-2
IRF9	SLC35D1	2.1075377E-3
FOXJ3	PAK4	2.35473938E-4
ETS	RFC5	1.7107407E-2
DMRTA2	MSN	7.75504926E-5
ZFX	ZNF333	1.09956547E-2
EGR1	TNFSF12	7.25429411E-2
MEF2B	R3HDM1	2.66489008E-2
DLX6	RMI1	4.88140522E-2
HNF1	RRP1B	8.64554758E-4
ZEB1	LEF1	1.39683464E-4
SPIC	DDX20	2.6594805E-4
IRF4	LEMD2	9.87267618E-3
SRY	RTN4RL1	8.8065805E-4
SREBF	QTRT1	2.73696619E-5
FOXN1	TGIF1	2.56643032E-4
TBX21	SBNO2	1.75985655E-3
FOXC1	FST	2.42858769E-3
EHF	WDR92	6.78486384E-4
TFAP2	NLRC3	2.02085846E-5
NR1H	DDIT3	2.90763254E-3
SMAD3	CCDC84	3.14435543E-3
HNF4A	SMC2	6.63360435E-3
GTF2I	ZNF428	6.05704617E-4
BARX1	GOLGA5	2.85918732E-3
ARNT	KIAA1257	5.1051844E-4
KLF7	HSP90AA1	2.24088232E-2
ATF3	AGBL3	5.56900539E-3
HOXB8	SST	2.95576994E-3
HF1H3B	ZFYVE27	1.08702492E-2
TCF7L2	PHLDB3	4.75024196E-2
HOXD10	OGN	4.35536855E-2
POU2F1	SEMA3F	4.71140159E-2
NFATC1	CACFD1	5.70606054E-4
TFAP2C	DNAJB2	8.7952922E-3
IRX4	AFG3L2	5.91416599E-5
MAX	SLC25A13	9.41616697E-3
MAF	RIPK4	6.13604359E-4
PKNOX2	MRPL55	1.10118605E-4
GATA4	SLC6A12	1.5957398E-2
HEY2	C11orf68	1.98766426E-3
HNF1A	DNMT3A	2.02590901E-3
MZF1	C6orf48	5.42970416E-4
TBX15	MRPL52	2.02463426E-3
CTCF	C7orf26	8.69142794E-2
AP1	RNF215	4.15949064E-3
NFKB1	SLC25A1	9.79124584E-3
EGR3	RIOK1	3.1725908E-4
POU6F2	COL4A1	1.91832626E-3
ELF3	UCKL1	1.04480005E-2
HF1H3B	IDI1	7.89713764E-3
TFCP2L1	RPA3	1.60246475E-2
REL	GNG3	7.18116405E-4
ATF3	ZNF138	8.18701677E-3
GTF2I	MLLT1	2.58319708E-2
CDX1	SLC4A2	1.56170944E-3
FOXA2	PYGM	1.26511377E-2
AIRE	PRKD2	2.12831779E-4
POU1F1	EPHA2	3.34603496E-4
SREBF2	PTPRE	3.36276851E-2
IKZF3	ZDHHC7	9.7805878E-3
NFY	TRAF2	3.61911134E-2
MZF1	SLA2	2.02004323E-2
TFAP2C	COPS6	6.07809442E-5
TP53	OGFR	9.69754758E-4
FOXO4	LMOD1	1.55835969E-4
NR3C1	MESP1	1.51883212E-3
PRRX2	YWHAZ	1.85700648E-3
AP1	CDA	4.13791719E-4
SPIB	YME1L1	7.16951033E-4
HMX3	XPOT	1.73386201E-2
TFAP2C	LRRFIP1	8.74919915E-3
EBOX	RSL1D1	1.0527635E-2
NOBOX	PTPN7	2.754674E-2
ELF5	TBX18	3.27380953E-3
NFAT	ASNA1	3.22095501E-3
ZNF740	TCEA2	1.19690964E-2
IRF5	SAMD9	2.8787996E-2
UNCX	LTN1	3.39497512E-3
RFX4	VSIG1	4.19474107E-3
ZNF652	RAB3A	2.54072486E-3
MAF	LGALS1	1.22920671E-3
MEIS1	CIB1	2.49332653E-3
RUNX	DPP8	3.09773349E-4
POU3F3	CLIP1	1.47551023E-3
ETS1	SART1	6.19304938E-4
POU3F1	GAB2	1.13791857E-2
FOXC1	TBC1D31	1.05950884E-4
ALX4	MEDAG	1.54898846E-2
NHLH1	TTC32	7.51291247E-3
EGR4	EID2	2.23625796E-2
SMAD3	HDAC10	5.18561498E-4
ZFX	ZNF764	8.3433735E-3
GSX2	HEATR6	2.25751176E-3
FOXO1	FAM177A1	1.62027146E-4
LBX2	COMMD3	9.0521466E-3
KLF4	ERF	1.567584E-2
POU4F2	EBF4	1.35334334E-4
ELK1	NAPSA	2.84313725E-2
CACBP	CYP4F3	2.95947E-4
ELF5	C1orf54	8.37027312E-4
TGIF1	KIF9	3.96606004E-4
PAX4	EPN3	7.0742421E-4
JDP2	GATC	5.7403808E-2
HOXA10	DEGS1	7.59151376E-4
HOXD3	NOTCH2NL	3.8930149E-4
POU3F1	P2RX1	1.71644995E-4
FOXA2	TPCN1	1.02012348E-2
BACH1	CYP4X1	2.33883583E-3
NHLH1	TACC1	2.55218973E-3
ELF5	FGFR1OP	1.19240635E-3
MAFB	HAO2	1.42857143E-2
SOX	NXPE2	3.234813E-3
ATF3	PCNP	3.90023813E-2
MAX	UNG	8.15637205E-3
HOXD13	NFU1	4.52211244E-4
LBX2	AP4S1	5.43556334E-4
SRY	RALGAPA1	1.59479624E-4
ZIC2	COPA	1.05027436E-4
CEBPB	C6orf222	1.57789903E-2
ELF3	MYLK	3.02515135E-3
TFAP2E	CENPJ	6.55027431E-3
RFX3	NDUFB10	5.09002432E-3
SOX1	RGS1	3.86892594E-3
ID4	STOM	2.85985026E-3
FOXO6	WDR45B	1.45092909E-4
HOXC10	GAB1	2.62403606E-3
MAX	ARL16	4.2226751E-4
HNF1	CDH20	2.3241215E-4
TFAP2C	SLC1A2	5.7483207E-3
GABP	PSMD13	4.64919474E-2
MEIS1	PPP3CC	9.58896428E-3
CCDC6	RYK	7.87274283E-3
HOXC10	IWS1	1.63588069E-4
SHOX2	RFTN2	2.61126548E-2
TCF7L1	CIC	4.83940247E-3
ZNF740	HIST1H2BD	1.29088859E-3
RUNX2	RPP21	2.74870084E-4
PRDM1	TP53RK	1.55610979E-4
HOXA7	SRSF5	8.8307944E-3
ZBTB18	TERT	9.19549209E-4
IRF	ATP5L	1.71949476E-2
TFAP2C	GSKIP	1.02040816E-2
ALX3	SCNM1	2.98725634E-3
BARX1	CDC25B	1.6901861E-4
CACD	KAT2B	3.50393756E-3
FOXB1	NNMT	1.71648573E-2
MZF1	FAM172A	9.5138273E-3
ITGB2	YME1L1	5.47425336E-4
NHLH1	CNPY3	4.51137587E-4
POU3F1	CCT6B	1.59564601E-5
NFY	DDR2	8.90335624E-2
EP300	METTL16	1.32398504E-4
MYEF2	SRPR	9.17486094E-4
ZNF740	KLC4	3.00596212E-4
SP1	KIAA1191	2.4163429E-2
SRY	ACSM3	5.11959185E-4
ETS	BCL2L15	5.40540541E-2
MEOX2	PERP	2.51124491E-4
LHX6	R3HDM4	1.52025024E-4
FOXC2	ZNF100	7.56735829E-3
AP1	GPD1	1.47505096E-3
AR	FLI1	2.38969792E-3
CDX1	FXYD5	1.07794241E-3
TBX1	TNFRSF1A	1.00101491E-2
FOXJ3	SAC3D1	1.03623695E-3
FOXO1	OGT	2.48321882E-5
MAX	VSTM2L	6.42633394E-5
PTF1A	SLC10A6	6.35220125E-3
SPI1	PHF2	1.88080145E-3
HMX3	HAUS8	5.35413527E-3
ZNF282	BFSP1	4.00546778E-3
FOXO1	ZBTB4	2.19099707E-4
NFATC1	SPG21	2.22998429E-3
VSX1	HMGB1	2.18539743E-4
ESR1	PCED1B	2.6587705E-2
ZBTB7B	TMBIM6	6.35602793E-3
HESX1	RSPH4A	1.19208037E-4
DLX4	BID	6.43125398E-3
MYB	HAT1	5.78390936E-3
RREB1	IL18RAP	7.76585033E-2
NFKB2	CA11	9.17470985E-3
CDX2	ZNF681	4.40174841E-3
NKX3-2	SPESP1	6.74727989E-3
NKX2-5	RBM15	3.61592457E-2
RUNX	CMIP	6.67590519E-4
PROP1	HIST1H3F	2.63722906E-4
ETV7	LMO3	8.56990369E-2
EBOX	SLC25A35	7.28321321E-4
FIGLA	MYOZ3	4.10044282E-4
ESRRG	CAPN15	4.24150854E-4
RFX3	PCMTD2	5.52710362E-4
PAX6	UGT1A8	7.77777778E-2
SPZ1	PLXDC1	1.24213141E-2
BHLHE40	USHBP1	4.8064019E-2
MYB	TMC6	3.89663721E-4
SPI1	LTB4R	8.50289074E-2
USF	METTL12	1.45503966E-3
AP1	PDLIM7	6.17330539E-2
DOBOX4	HM13	2.24338889E-3
IKZF1	KCTD10	1.1750703E-3
ZNF143	BMP7	1.12685758E-3
HOXC11	SLC25A17	2.75757595E-4
EBF1	VPS13D	2.71881003E-2
SP1	TBC1D14	4.9419333E-2
KLF16	ROPN1L	3.76523083E-2
HERPUD1	C2CD3	5.40747205E-2
SOX10	MAX	6.58602164E-5
DBX1	DFNB31	5.31359092E-4
GATA1	ADH6	6.75580577E-2
TFAP2	UNC93B1	8.24793148E-4
BATF3	SLC7A5	1.36994297E-3
FOXC2	MEF2C	4.44507234E-2
ZIC1	TMEM240	1.08582584E-4
SPI1	NLGN3	3.45225156E-3
ARID3A	GYLTL1B	2.6141435E-4
IRF3	ASB2	2.32334067E-4
PLAGL1	TREX2	2.89538982E-3
ATF1	S1PR2	5.36272903E-2
SP8	PRKAB1	2.20258436E-2
ALX1	FCRL6	2.52862461E-2
PPARA	PIM3	9.65032175E-4
ZIC2	PNPLA6	1.14903708E-2
CEBP	FAM110B	8.98712225E-4
FOXD3	FEM1B	2.27232067E-3
HF1H3B	ENTHD2	3.63479375E-4
TEAD1	MUC12	5.78284607E-3
USF	PPP6R3	5.13639311E-4
FOXA	INADL	2.16596079E-3
NFE2L2	PET112	1.01396727E-2
TFCP2	DUSP8	2.08123981E-2
E2F4	ADORA1	4.42566078E-4
NFY	RNF115	3.58007994E-3
SNAI2	BAHD1	1.53090449E-4
ETS1	AHSA1	4.8367586E-4
HOXD13	GINM1	1.31635998E-2
HOXD9	PREX1	7.89199488E-4
TCF3	SERPINF1	6.67625658E-4
TFAP2B	TREM2	7.29978473E-3
ZEB1	ZNF180	9.42858411E-3
ZSCAN4	EEF1G	1.55945994E-3
SOX5	BST1	2.35648567E-3
ZNF219	FAM83A	3.26334054E-2
RAR	RBL2	1.8885284E-2
POU3F1	EOGT	3.82210344E-4
HMBOX1	PPP1R3B	1.88065708E-3
ZEB1	FRMD3	1.24920452E-2
TP53	C19orf33	2.05023236E-4
EOMES	ADAP1	9.31918936E-3
TBX20	HSD17B6	7.74221989E-4
MEOX2	RUNX1	3.0059544E-4
HOXA9	SPC24	7.95982088E-4
IKZF3	TCF25	1.47109171E-2
ARX	ZCCHC7	3.00558289E-3
TBP	EFEMP2	3.08935376E-4
E4F1	C16orf93	5.70205443E-3
NRF1	U2AF1	1.51146761E-2
USF1	CLDN3	1.0777457E-1
DMRT2	FARSB	3.5053554E-3
HOXD12	RRP1B	1.64271593E-3
HNF4A	FOLR1	3.62581582E-3
ISL2	ADAM19	7.48294338E-3
SMAD	PLEKHG6	3.47621503E-3
POU4F1	NAF1	2.76046547E-4
SP3	THUMPD3	9.00338193E-5
POU1F1	TENC1	5.27824454E-2
GABP	AL645728.1	1.24974918E-3
RXRA	NTHL1	2.86110798E-3
SP4	CBX8	3.69941562E-2
NHLH1	ANXA11	5.76340631E-4
BATF3	CCL4	2.89373814E-2
NR3C1	FAM78A	2.77895951E-3
CREB5	FOXP1	9.03730206E-2
EBF1	ZBTB4	1.05019798E-2
HEY2	TRAPPC1	1.84729259E-3
MSX2	EIF4G3	9.18945368E-4
PAX4	SNX10	2.83674184E-3
ZBTB7A	PPP1R3F	8.61472734E-5
GTF2A	FOSL2	2.48979779E-4
FOX	CXCL10	2.13840213E-2
HOXC6	RPL7L1	1.20796599E-4
FOXA2	DHX34	5.22620414E-4
ELF5	BLNK	1.07753524E-1
GBX1	HK1	3.71089499E-4
VENTX	ZNF257	5.74906708E-3
SP1	MREG	1.36767451E-2
FOXO3	MTMR4	4.51245311E-3
FOXO1	GPR107	1.54750395E-3
IRF9	ECI2	2.03702899E-4
SMAD	C17orf59	4.05755992E-4
CACBP	NCR2	4.73148468E-2
NKX1-1	NOL6	4.91881767E-3
NR4A2	RBPMS	1.18408065E-3
ZNF589	OGFR	2.69587523E-3
TEAD3	KRT24	1.21817504E-4
FOXO3	CHID1	1.81523111E-3
EGR1	EPHA4	4.0919383E-2
SREBF2	MED13L	4.28050457E-2
SOX21	C2CD4A	1.92827136E-3
ZNF589	HIST1H3G	9.33369639E-5
NR2F6	RUSC1	3.55625918E-4
KLF14	PHF2	2.00614857E-2
ETS2	SLTM	1.78018358E-3
PAX9	NPY	1.19571928E-1
KLF7	WLS	1.40805343E-2
DOBOX5	CDC27	5.41118087E-4
CACD	SYNGR2	6.52518313E-3
FOXC1	FXYD1	1.47998744E-3
FLI1	COG4	3.71099135E-2
WT1	KAT6B	2.62289786E-2
ETV6	RHPN1	1.72581051E-4
SP1	TACO1	9.58615937E-5
AR	PCDHGC3	2.17020181E-2
HLF	FNDC3A	1.00763417E-2
SOX14	KIAA1217	9.89860409E-3
HOXC12	TTC33	6.13647471E-3
ZIC2	SHC1	3.38938731E-3
CACBP	SDF4	5.57212658E-3
HOXD9	NCKAP1L	4.00162585E-3
MYOD1	MUC12	1.41176471E-1
SOX8	B3GALT2	9.52639804E-4
RHOXF1	LDHC	1.4405166E-2
STAT	ZNF234	3.67350643E-2
TFAP4	CRYAA	1.84413575E-2
HNF1A	PCK1	1.20021098E-1
FOXF2	VPS9D1	6.48597528E-4
SMAD3	GJA5	2.01446952E-2
DMRT2	SLC25A24	4.63724122E-3
POU2F1	TSC22D3	7.84843714E-2
IRF1	EPS8	4.51781832E-3
INSM1	ATOH8	1.02824832E-4
PLAG1	C14orf180	4.96770989E-3
KLF16	MSL2	5.15800772E-2
FOXD1	ISX	4E-1
MEOX2	ADCY4	2.61236836E-3
SOX1	TROAP	7.37639622E-4
EGR3	UNG	2.44691161E-2
TCF4	TRNP1	2.10362698E-3
EHF	CREG1	1.83953571E-2
FOXA	ADSSL1	9.79027569E-3
KLF7	DOCK3	1.75355445E-3
RREB1	DAB2	2.01539167E-3
DLX4	RNF145	2.6747787E-4
ESRRG	PTAFR	5.91060172E-2
ALX1	RAB12	1.95457203E-4
SPI1	KIAA1468	2.95282473E-4
LMO2	RRAS	1.70177681E-3
GABP	MITD1	5.87026303E-2
SOX	SLC24A3	8.76760341E-3
HOXB6	NCKAP5	1.46436214E-2
KLF16	NOTCH2NL	6.68658226E-3
MAFB	BAZ2A	3.22987331E-3
ETV2	TRAT1	1.98803018E-1
FOXJ3	BST1	1.69990354E-3
STAT	RUVBL2	4.21634843E-4
NR1H4	GLTPD1	4.73823321E-4
FOXQ1	GNB2L1	1.22336078E-3
EVX2	PIGM	5.72415695E-3
ESRRA	DBT	2.95507816E-3
HOXC10	PRIM1	1.66656656E-3
KLF12	KANK3	1.32607893E-2
SP3	POLQ	1.50191974E-2
AR	RALBP1	1.37045122E-4
MAFK	SLC25A19	3.0059033E-3
IRF	MYO9B	4.43938945E-3
NFKB1	IWS1	5.16698012E-4
EGR4	PLCD1	9.2466323E-3
IRX6	ASPM	7.63991547E-3
FOXD1	MDM1	7.49718766E-4
ZNF740	MPND	1.05149458E-3
EBF1	DGUOK	2.89900249E-3
KLF14	DAK	9.94406972E-4
MYCN	SAP25	4.20669095E-4
BCL6B	ZNF554	5.51788184E-4
TEAD1	LY9	3.49362961E-3
RFX3	SLC22A23	3.26700565E-4
STAT5A	CHP1	9.6991085E-5
ATF1	MAP1LC3A	7.53997552E-2
MEF2B	LEPROT	4.18441406E-4
FEV	UGT1A4	2.35250587E-4
IRF7	ATXN7	2.15343203E-2
MAX	FYCO1	7.90718609E-3
FOXD1	FOPNL	6.77159193E-5
STAT5A	VRK3	9.84316878E-3
IRF	TWIST2	1.8069512E-2
MSX1	KCNIP1	3.05966772E-4
RXRB	FMO4	3.95763677E-3
POU5F1	TAF5	5.72887951E-3
TFAP2A	TMEM14A	2.12678556E-3
MEOX2	SLC38A9	1.06516291E-2
ERF	TCF23	1.23278563E-2
MYB	XK	1.83257407E-2
ELF5	CYR61	1.81983045E-4
ELF2	PEX19	4.00780553E-4
E2F1	PPARG	1.86679976E-2
ID4	SPATA24	1.75601587E-3
HNF4A	DNASE2	5.30449349E-4
HOXC6	RIPK3	8.77027098E-4
ELF2	PTTG1IP	8.32310742E-4
E2F4	FKBP5	3.44946313E-2
TFAP2B	SIRPB1	1.82903001E-4
CREB5	RAPGEFL1	2.01728378E-2
ZNF350	ADAMTSL5	1.41817273E-4
LHX8	LINS	4.8641478E-3
HNF4A	TMEM101	1.63190283E-3
POU4F3	MND1	6.63288016E-3
AR	NUDT21	3.19077931E-3
FOXA	DEF8	1.30069389E-3
MZF1	AKAP3	5.76678347E-3
MYB	NARS	2.90049187E-3
ASCL2	LPIN2	6.34888909E-3
SP1	PGAM1	1.70120952E-2
NHLH1	NAA60	1.65805341E-2
ELK1	LAMA5	1.15374987E-4
SOX10	ACTN2	2.18546723E-4
PLAG1	HSPH1	1.24482349E-4
ARID5A	POLR2F	6.27545061E-3
MZF1	CHIC1	1.96124026E-2
RFX3	SIRPG	2.63168412E-3
ELF5	LIME1	3.82953032E-3
MTF1	CREB3L4	5.74788185E-5
E2F2	ZNF624	3.99011992E-4
NOBOX	UBAC2	7.05667657E-3
CACBP	CUL2	1.75010494E-2
SPI1	SCG3	4.72355294E-2
EHF	DRD4	6.31356178E-4
CENPB	PSMD5	4.10426301E-5
HNF4A	NDUFS2	2.92471128E-4
BACH2	KRT5	2.52587527E-4
PAX	KLK13	1.21725798E-4
MAFB	RABL5	1.84652308E-4
POU5F1	PPP1R21	1.739213E-3
FOXI1	EIF2D	8.35742147E-3
MYB	CAND2	3.61605307E-4
DBX2	ABCF2	1.12604648E-3
SOX	ZBTB39	2.91811368E-2
SOX10	VAMP2	3.25945439E-3
PPARG	NIF3L1	1.01703392E-4
RREB1	PALB2	1.47250055E-2
ETV4	ZNF75A	7.30519481E-2
FOXP1	ALPK1	1.00461192E-2
RARG	PGM2	4.21595455E-4
ELF1	PLOD1	1.19804254E-3
GATA4	CA14	7.20148576E-5
HIC1	EMILIN1	3.68375708E-4
BHLHE22	FCRL3	1.40971551E-2
GTF2I	CCAR1	7.43457374E-5
HMX3	CCDC34	4.53944932E-3
TFAP2C	LIN7C	9.5744514E-3
ZNF35	YKT6	3.14437337E-5
POU2F1	LRRC31	1.75438596E-1
RFX7	ADK	2.24461928E-2
IRX5	HIST1H2BE	4.77718063E-3
IRX2	FOXK2	2.81529261E-4
FOXJ1	KTN1	4.11198601E-3
SP1	PILRB	6.24340097E-4
PAX6	EMID1	3.52390681E-4
PRDM1	WAC	5.24011723E-4
TFAP2A	ZKSCAN1	9.88511139E-5
ETV1	DPH2	1.02540732E-2
KLF16	PNPLA7	2.98361639E-3
TGIF1	FAM208B	3.13407756E-4
NR2F6	RAC3	1.06604402E-4
ESRRA	TSACC	2.96749589E-4
GBX2	NLRP11	1.325642E-3
TFCP2	PSMB6	1.58049473E-3
IRF2	PTPRR	1.5224344E-1
ESRRA	MYSM1	3.19309366E-4
HES5	CCDC24	8.20232399E-3
MNT	HIST2H2AC	6.33612644E-5
TFE3	IKZF3	1.06836196E-3
NFKB	IFITM1	8.42083408E-3
LHX2	EFEMP2	9.08052863E-5
HOXB5	LAMA3	1.05714746E-2
EGR	WDR20	3.47825614E-4
KLF14	VAPB	8.4585863E-2
KLF7	GZMM	6.90075477E-2
IRF8	ZDHHC5	4.08155515E-3
TEAD3	B3GALNT2	7.1372931E-4
TEAD1	F2RL1	4.46946746E-4
NR4A2	C16orf62	2.84106559E-2
TFE	PRDX2	4.66133279E-4
BBX	SEMA6B	2.56408131E-2
PTF1A	PIGV	6.43772176E-4
PPARG	PCYT2	1.19350071E-3
FOXA	PARVG	6.86706836E-3
NR2C2	PHACTR2	5.50377025E-2
ZNF143	COA3	5.45856665E-2
FOXG1	CD14	3.20198419E-4
ARNT	CERK	3.09766626E-4
EGR1	STAT6	1.84009997E-2
CUX1	RASD1	2.15259277E-4
SOX18	RPS27L	1.22531731E-3
SP1	AGPAT2	2.27568392E-2
ETV1	KCTD5	6.56157357E-2
FOXO4	PRICKLE4	8.041529E-3
SOX8	SOX4	6.15993704E-4
MEOX1	PFKP	6.73473331E-4
HAND1	SLC11A2	9.17759876E-4
FOXO6	PRSS12	1.06065129E-2
SRF	LINGO1	2.79522558E-4
IRF	CREM	2.75521581E-3
LHX4	ZDHHC8	7.95218415E-4
POU	UBE2V1	2.50170811E-2
NFAT	SPG21	8.53746487E-3
SOX4	BRD3	3.6138522E-4
FLI1	EXD2	2.33604591E-4
GABP	TCF3	7.21392528E-5
TBR1	TTC37	4.29611294E-4
FOXQ1	FAS	4.90016595E-3
VSX1	PPP1R36	7.89715335E-2
IRF3	TIGD5	1.45863296E-4
SREBF2	TAPBPL	6.91810197E-5
PAX6	RPL17-C18orf32	1.84483594E-3
DMRT1	APEH	2.2454428E-4
AR	PXK	2.33550915E-3
CREB3L1	ZBP1	8.64745978E-3
MZF1	DYRK3	5.63686424E-3
CDX1	RBM22	3.4137619E-3
CREB1	IKBKG	7.88335203E-3
PKNOX1	DNAJC18	2.4527696E-3
POU3F2	ALCAM	1.21845027E-4
KLF16	CAMSAP3	9.74038625E-2
NFE2L1	NCOA2	1.37640376E-3
POU1F1	KCNT2	5.2645941E-2
HBP1	IRGQ	8.98939116E-3
ZNF589	RAB20	8.08432492E-5
ZNF35	NCOR1	7.8227516E-4
CACBP	GJB2	1.93991295E-2
ZNF219	DPM3	1.75129703E-2
SOX18	IGSF3	4.11642481E-4
STAT	IRF7	8.18118398E-3
ZNF281	PTMS	3.30108001E-2
CEBPB	CHMP7	1.07966866E-4
RUNX	YEATS2	2.78369676E-4
TCF7	C1QC	7.54504706E-4
GABPA	BANF1	8.42313763E-2
BPTF	RAD51B	7.14379099E-5
SREBF	RASIP1	1.30070201E-4
NFIC	RCE1	5.16809701E-4
EBF1	GDAP2	2.44177215E-2
SOX10	DGCR8	3.81610852E-4
SP3	GCNT2	4.26035502E-2
ELK3	ZNF599	3.24514713E-4
ZBTB7B	TAF3	8.62774734E-3
ETS1	CDK20	7.16873338E-5
TFAP4	GJC1	2.97351358E-4
ELK1	ATG4D	3.20011359E-3
HSF1	TSTD1	1.03225524E-4
FOXJ3	ELOVL1	9.28698402E-5
TBX20	PIK3CB	3.59537446E-3
TOPORS	PARP9	3.07511381E-4
ZNF281	EP400	6.13439451E-4
MAF	TTLL3	2.80843896E-2
POU2F2	PUS10	7.86327106E-3
ZIC4	FDPS	2.33926975E-3
SREBF	PDE8B	1.12781955E-2
HOXA6	TMEM41A	1.47145048E-3
HNF4	TSACC	6.66646517E-4
EGR1	MTCH2	1.69437034E-2
ZFX	ANXA4	2.08059621E-2
TFAP2B	HTRA2	5.02888734E-3
SPIB	PRIM2	3.04541462E-2
KLF7	PPP1R11	2.60769256E-2
NR5A2	ZBTB8A	5.41074123E-3
NKX2-1	VAV3	2.33697E-2
CREB3L2	NLRP11	3.02724089E-4
DBX2	TARSL2	1.91641595E-3
RARG	LGR6	2.43174656E-3
ALX3	TRPC4AP	3.21708018E-3
PBX	RAD51B	6.66685956E-3
PKNOX2	OBSCN	4.51715791E-4
ETS1	DMWD	7.78777166E-4
RREB1	BCAP29	5.01756021E-5
RELA	COL6A2	2.19991651E-3
NR3C1	FST	9.94395041E-5
POU2F1	MAPK8IP2	4.47704243E-5
MAFK	ABLIM3	1.16361426E-3
KLF16	RAB3D	7.4386813E-2
KLF7	GADD45GIP1	6.81873743E-4
POU6F1	DHRS9	1.02204117E-2
ZFX	MLIP	2.49787539E-4
CDX1	BZW1	6.04215944E-4
HINFP	TAGLN3	7.44296955E-3
CREB3	YWHAG	1.14360809E-4
E2F4	C16orf59	4.97348278E-5
RELA	CA4	7.61124832E-3
RFX3	TCTN3	7.41737064E-2
NR2F6	PPFIA3	1.29467238E-3
PAX	ZNF260	2.73229565E-3
ZNF219	RABIF	3.15358594E-4
AHR	ARID1B	4.30681379E-5
SRY	SPG21	1.1054384E-3
FOXC2	SRSF1	1.62894607E-3
HF1H3B	IKZF4	4.9622039E-2
MYC	STK4	6.73008884E-3
FOXD1	FEZ2	6.43212797E-3
MIXL1	SMAD2	5.12809762E-2
RFX2	TMEM88	4.82499731E-2
GATA4	MYLIP	2.50461993E-4
FOXO1	KBTBD13	1.20336622E-3
HMBOX1	PRIMPOL	1.16675814E-3
EGR4	MTERFD3	1.85818972E-2
TFAP2A	FAM102A	1.12461663E-2
TBX1	ATAD3B	3.69231391E-4
GFI1	C9orf91	1.27395229E-3
SP8	LINGO3	1.88499564E-3
ELF1	ZNF630	9.8214405E-3
HOXC11	STAT2	3.0998964E-4
PATZ1	TLE6	3.00028519E-3
NR2F6	LST1	2.90417897E-2
ZBTB18	MPV17L2	3.87702648E-4
GATA1	PAFAH1B1	1.1208331E-3
ELF3	TCEB2	5.75114719E-5
ELF5	KIAA1683	3.1960574E-3
GATA	F2RL3	1.73015557E-2
DLX2	PPT1	6.99097452E-4
EGR3	NUBP1	3.44685133E-3
FOXO3	GALNT16	1.01490249E-3
EGR3	GCGR	1.55111634E-2
MYEF2	ZNF629	3.77166725E-4
ZNF740	HOXC4	8.30303682E-3
RREB1	ZNF536	3.33494776E-2
TCF21	ZNF649	1.84650557E-2
RHOXF1	HTR2B	6.57427156E-5
HOXC13	CHIC1	9.80620132E-3
SOX10	GRASP	1.61917428E-4
HOXA2	PLEK	1.31844181E-3
HOXC10	SMNDC1	1.31622367E-3
MYOD1	NPM2	9.93927327E-3
TBX21	PCBP1	1.36397918E-2
RREB1	GDF11	1.2063815E-3
GATA4	ATP8B2	1.55353596E-4
CRX	NRGN	2.62337069E-3
TBX1	ADRB1	2.26982392E-4
SMAD3	COL4A3	2.22439573E-4
IKZF1	PLCD4	1.59417962E-4
KLF7	NOTUM	1.34915708E-3
RARA	JUND	2.45786642E-3
GATA5	PRPS1	3.77440623E-3
MEF2A	SERPINA5	1.48555355E-3
POU	GRAP2	7.59813558E-3
SP4	SPATA2	9.11614635E-4
RARA	HOXA3	8.82467785E-2
FOXO1	MEIS2	6.90023875E-5
FOXP1	ZNF501	2.57716056E-4
NHLH1	ZNF280C	8.50703863E-4
NRL	TRAF3	5.46326488E-2
HOXD3	HIST1H2AJ	6.71031878E-5
ETV6	MLLT1	4.4742739E-2
HNF1A	GRID1	1.03796113E-2
HMX3	MAP2	2.94965867E-2
YY1	FAM32A	1.97185371E-4
HOXA1	DDX21	4.18327235E-3
HF1H3B	MAD2L2	1.51579773E-2
ELK4	CUL4B	7.67422105E-2
HNF4A	CD63	1.35413521E-3
HOXD1	SEPT5	9.80595346E-3
SOX8	TMEM150B	3.1544898E-3
ELF5	PSMC5	5.20941296E-2
BARHL2	DHH	8.98608775E-5
NKX6-3	ZBTB9	5.10749343E-4
TBX20	ZNF382	4.51582555E-3
NR1H4	TOP1MT	1.28739996E-4
POU2F2	FMNL1	1.37300354E-4
GATA6	GUCY2C	6.65489222E-4
TGIF2LX	ZNF860	2.63033667E-4
MYEF2	HSD11B2	1.79802092E-4
FOXJ3	FYN	2.17884594E-3
TFAP4	ENTPD6	1.69348867E-3
ETS	TMEM243	4.139228E-2
NR2F6	WTIP	1.18107492E-3
ATF7	ASPDH	2.13628232E-3
IRF8	CHST10	7.54072073E-4
ELK1	SLCO5A1	1.70324339E-3
TFAP2C	WARS	9.25153383E-3
PAX2	PGRMC2	2.33648767E-4
HOXB9	ARSG	5.87142846E-4
HOXC10	INHBB	5.13538685E-4
THRB	CCDC69	1.67307976E-3
CEBPB	NDUFA11	6.82679969E-4
TBX19	AMDHD2	5.33946006E-3
WT1	IGSF8	9.68713287E-3
ETV7	TLR7	5.2266753E-2
ETS	TRIT1	7.07916355E-3
PGR	MMAB	1.76038448E-3
AR	CPNE1	6.06684066E-4
GATA5	DEDD2	5.80236042E-3
EWSR1	ZSCAN21	1.32638055E-4
NKX6-2	OSBPL7	3.05042016E-2
POU3F4	GGT1	1.75934606E-4
FOXO3	ZAP70	1.95869852E-2
ETS2	HCK	1.58407298E-3
POU5F1B	TM4SF5	3.4554287E-4
RUNX1	RPL28	3.79546414E-4
HSF2	PNMA2	3.0303816E-3
RBPJ	RHBDD2	2.95150407E-5
ELF3	CCP110	1.34985449E-2
CLOCK	PIP5K1C	1.47158861E-4
ZEB1	SMG8	6.60230085E-4
FOXM1	LSM12	2.90775269E-4
FOXL1	TRAPPC13	2.42325802E-3
NR2F1	RBM34	1.84411197E-3
NR3C2	RANGRF	3.29379052E-3
ELF5	ANKRD44	8.14770096E-3
EGR1	NAP1L2	1.67800453E-2
EGR	EIF4B	3.9108075E-2
ASCL2	KCNMB1	1.80851064E-1
STAT6	CEBPB	3.1787201E-3
ERG	DAND5	1.31527605E-2
DBX1	HTR2A	1.91714351E-2
IKZF2	TMEM14C	1.2774399E-3
TFAP2	PORCN	1.92420663E-5
CEBPA	ANGPTL2	4.21150947E-4
ATF6	YTHDF3	6.88573161E-2
REL	SH3TC1	5.86337581E-4
ELF2	GOLGA7	4.50963321E-2
SREBF2	KLF15	5.90323343E-2
GABP	SSU72	1.48235646E-2
ELF3	NCOA6	2.32308519E-4
TFAP2	BRAP	8.62202976E-3
GFI1	CREM	3.63395511E-2
FOXJ3	SRSF11	7.49922203E-3
SOX9	LSM10	2.53919995E-4
HIC1	B3GALT6	2.43235937E-3
MYCN	MRPL2	6.45502853E-4
KLF4	PABPN1	2.15069437E-4
MSX2	MB21D2	9.62077233E-3
FOXQ1	C9orf72	7.06402181E-4
YY1	NECAB2	6.69802905E-4
NR2E1	GAS6	1.08010644E-3
KLF16	HTATIP2	8.39259911E-2
MEF2B	FICD	1.71969972E-4
NFYA	UBXN11	4.45648323E-4
ELF5	ABHD5	1.95304168E-4
HBP1	MIA3	1.82395936E-2
EWSR1	TAF2	1.68299883E-2
RREB1	DPYS	1.08108108E-2
TFEB	EIF4G1	7.40759394E-2
SP4	PDE4C	2.3127699E-1
TFAP2C	TMEM214	7.13356237E-4
PAX4	AQP3	2.68874449E-4
ETS1	TCEANC2	7.03383518E-3
CRX	SEZ6	6.4587724E-3
GTF2I	CDK5RAP1	5.50892748E-5
LHX8	TESK2	7.85885783E-2
ETV4	FXYD5	6.717664E-4
ESR1	RILP	9.0433247E-3
DDIT3	VPS4B	1.66765704E-4
SNAI2	FBXO6	8.60405394E-4
NFIL3	TNFSF12-TNFSF13	7.65694911E-3
PATZ1	PTPRU	1.51927475E-3
RREB1	HKDC1	7.70681374E-2
MSX1	ECH1	4.09372725E-3
SIX4	HIPK3	2.12611838E-2
FOXK1	TRMT1	1.77418656E-3
PPARG	ATE1	9.97513787E-3
CDX	PSMC5	7.44201852E-3
TFAP4	CDC14B	1.86903598E-2
SP1	DMD	7.00255239E-2
ESR1	RNF130	2.695871E-3
LHX6	RGCC	6.99151595E-3
NFY	ARHGEF15	5.71065269E-4
FOXJ2	ZUFSP	1.08349417E-2
ETS	PDE4C	1.83349986E-2
FOXO6	DZIP1L	3.5368217E-3
ELF1	CTU1	1.20615718E-2
FLI1	NFKBIE	8.42729387E-3
MEF2B	HSPB3	6.31953812E-2
FOXJ2	MGAT2	1.05569748E-4
THRB	PPP1R2	1.21492894E-2
ETS2	PHOSPHO1	1.50619985E-3
AP1	FAM92A1	4.65553397E-4
RREB1	POLD4	2.92380699E-2
FOXI1	NUDT14	1.07379976E-3
TFAP2C	RASSF4	8.87331558E-4
POU3F3	TNKS2	9.54605277E-4
ZNF740	PARP14	1.30816663E-3
POU2F1	PRRG4	5.65345688E-3
HSF4	TEN1	7.7133987E-4
TBX21	TUBGCP3	7.67551926E-3
HOXD12	REL	2.18130208E-4
ZEB1	ZNF791	7.8128043E-4
ESRRB	MATR3	1.64418286E-3
FOXO1	ANKRD17	4.28129812E-4
SP8	KRT19	1.62844238E-3
MSX2	DYNLT1	2.08191356E-4
SRY	SGSM2	2.237401E-3
RFX1	CDIP1	3.2838732E-3
GLIS3	TM7SF3	5.8974041E-3
ESRRG	ELOVL2	2.85793843E-3
ZNF589	CNOT1	4.35540069E-4
HERPUD1	TCP11	1.2579646E-3
SOX15	KCTD4	1.7595677E-3
FOXP1	STARD5	1.16989884E-4
LMO2	EMC7	6.82088474E-4
RUNX3	TMEM110	5.4192768E-3
MYB	DNLZ	1.64672973E-4
EVX2	NADK	6.92876513E-3
HMX3	BRSK1	3.23036036E-4
ZBTB6	MLX	3.00891869E-3
TFCP2L1	NRG4	1.03700823E-3
PPARG	FAM181B	6.56657964E-3
HOXA3	FURIN	1.36755798E-4
ZBTB16	RGS3	7.63882067E-4
PLAG1	EEF1D	5.50304391E-3
REL	IFFO1	1.90198461E-5
SOX8	BFSP1	4.5423277E-3
SPI1	EFNA4	1.1101605E-3
NFAT	DUSP18	1.96072754E-4
STAT5A	PARP14	7.67934067E-2
FOXD2	LYPD1	1.89140447E-4
IRF1	RAP2B	3.5986937E-3
SMAD	SLC7A5	3.60593896E-3
KLF12	PLEKHG6	3.93331642E-2
TCF7L2	RCOR1	2.57902663E-3
HF1H3B	TMEM98	2.96390302E-3
SP3	PPP2R5A	2.40791721E-4
CACBP	IL15	2.07571861E-2
KLF12	KCNAB2	5.52010376E-2
HESX1	CDC26	1.77440911E-3
NR1H4	ING1	1.93170855E-3
PROP1	HIST1H2BG	2.78512489E-4
ELF2	SKIV2L	9.87247279E-4
SPIC	GTF2H5	1.53509639E-4
ETV7	ELK4	5.65116885E-2
KLF7	TPR	5.08973515E-2
RUNX	IL34	6.51571388E-3
OBOX1	RREB1	6.03046707E-3
MYOD1	PVALB	4.59859958E-3
PPARG	HLA-E	1.37510179E-4
TBX21	KCNE1	2.37266331E-4
E2F4	CYTH1	1.21417429E-4
POU3F1	SIGLEC10	3.88482625E-4
GATA1	BLK	6.5886946E-3
CUX1	MPL	1.0330191E-4
IRX4	CCP110	6.75244953E-3
TFAP2C	C2orf43	5.49769868E-4
NRF1	ZNF652	9.40822061E-2
RXRG	SLC25A10	3.40882083E-5
HOXA11	SMARCC2	2.17203381E-4
ELK3	FAM173A	3.64355938E-2
OTX1	HNRNPH3	3.09438891E-4
NKX6-1	NFYC	8.04214292E-3
HF1H3B	TPD52L2	1.04842431E-3
SOX3	ST3GAL6	5.9209439E-4
MLX	PKN1	2.71467273E-2
EGR2	LPPR5	9.10567715E-3
TCF3	MTMR4	7.00166282E-5
NFKB	ZNF771	1.4541695E-4
HSF2	PAPOLA	4.32504457E-2
EGR	PIPOX	6.38517756E-4
MZF1	AEBP1	4.69644621E-4
ZBTB18	TPPP	1.50169213E-3
BACH1	TRAPPC13	1.05463974E-3
TFAP4	TM4SF4	2.54629629E-1
BACH2	GLIPR1L2	1.42783305E-2
NFE2	CXCR6	3.72431351E-1
USF	CGN	8.23062548E-2
FOXJ3	IFI16	2.6347773E-3
NRF1	CBX1	8.11785503E-2
FOXJ3	WDR35	7.37616013E-4
MZF1	MGAT5B	1.03768288E-4
LMO2	COMP	2.09940326E-4
SOX3	DKK4	1.49186945E-3
CPHX	UGT1A7	1.2034212E-3
NKX2-5	RXRB	2.93149333E-4
FOXQ1	C20orf196	1.04263883E-3
MAFF	HADHB	2.61883718E-4
POU3F3	LUZP1	3.64045577E-3
PTEN	KLK10	1.71629183E-4
AP1	CCR2	6.45522416E-4
ESRRA	NUP107	1.39253296E-3
FOXD2	ARHGAP25	6.40588929E-4
RUNX3	PGBD1	2.00548861E-4
RFX4	RAB3A	2.22683975E-3
MZF1	TRMT5	6.30003388E-5
TBX20	LILRB5	5.08023711E-3
NR3C1	COLCA2	1.27681307E-3
LEF1	DST	3.78116508E-3
POU3F2	NBAS	8.57250282E-3
IRF	GZMH	2.80465579E-3
EMX1	ANKRD34A	2.24282E-5
CBX5	FAM131C	2.7506636E-4
EWSR1	SERTAD3	5.58695273E-3
PRDM1	ODF3L1	2.78593836E-2
E2F2	PRKX	8.67398744E-3
TCF4	MAL2	7.55200965E-2
ARID5A	UGGT2	1.49784253E-4
NFE2	APOBEC4	1.29716612E-3
NR1H4	INCENP	6.61303816E-5
SP1	COL1A1	2.87192353E-2
HOXC11	SOCS6	5.75338227E-4
PBX1	AHSA2	3.18095565E-4
NFE2	MFSD4	2.20342234E-3
SPIB	DXO	1.45881925E-3
NKX6-1	IGSF9	1.15918026E-3
ALX3	KCNJ5	2.43559781E-3
GATA4	PARK2	5.17037218E-4
FOXQ1	DEPDC5	9.2595392E-4
INSM1	CD46	1.0277343E-2
IKZF2	BCL2L10	7.87103341E-4
CTCF	PLCD1	2.13641537E-2
NFKB	XRCC1	4.14411763E-3
MAF	GBAS	3.84628496E-4
SP3	HUS1	3.48809251E-2
TFEC	CDKL3	3.84708351E-2
CBX5	C1orf61	3.43033699E-5
PAX4	HPD	2.87433619E-5
LMX1B	PEX16	1.96677294E-4
TFAP4	LRRC27	7.91336403E-4
IKZF2	FAM98C	1.00606969E-2
EGR1	KDM4C	1.12867074E-3
ETS1	MED22	4.29454382E-5
MESP1	PIK3AP1	9.28382609E-4
NFKB1	IL32	1.03059581E-2
FLI1	TYRO3	6.52457518E-4
HSF1	EFNA2	3.40142377E-3
SPI1	CLEC4A	7.65630554E-2
ETV7	MAPK12	2.13813942E-3
GBX2	WWTR1	6.511737E-3
NKX3-2	DPY19L1	6.32105198E-4
NR5A2	CIDEB	1.23946383E-3
TBR1	AP4S1	4.84919019E-3
GLIS2	FAM160B2	1.38089021E-4
REL	POLR2G	1.22884679E-4
HMX2	MX2	1.88250059E-3
IRF7	CYB5D1	2.60910499E-3
RARG	HSPA1B	9.17465365E-4
ETV4	CEP44	8.04753294E-2
NFYA	AACS	1.33272426E-3
SP1	HLA-DPB1	3.2014175E-2
SOX8	FITM1	5.82183106E-5
TCF3	EIF2B2	1.38653016E-4
TCF7L1	ACHE	8.27086617E-4
HIC1	HP1BP3	1.58482622E-4
HINFP	SPDYA	1.47142049E-3
TFAP2C	OGFOD2	2.85776433E-3
JDP2	TNK1	1.84523359E-3
MEIS2	BTG2	2.68637434E-2
GABPA	HEATR6	2.47510757E-2
NR1H4	ATP5D	6.41839522E-4
SP3	MAK	6.0110397E-4
ZNF219	TCF7L2	4.0637373E-2
RUNX1	SYP	2.70898645E-3
ERG	TMEM51	1.59063686E-3
GFI1	GCH1	6.41427191E-4
RFX2	OXNAD1	9.89295975E-2
SOX10	TSEN15	8.88785829E-4
GBX2	CCL11	4.14852383E-3
ETS	GPR19	2.12005096E-3
TAL1	RTN4	8.62082362E-2
POU5F1	LPIN1	6.33570675E-3
MAFB	C7orf49	1.46115173E-3
PRDM1	PGPEP1	2.46572834E-3
RAR	LPP	1.40801096E-4
MSX1	FUT5	1.83684795E-4
MEIS3	SLC19A1	7.90016276E-2
GABP	MIDN	2.06462566E-2
NFY	DRAP1	3.83262653E-5
IRX3	CYP2W1	2.32278659E-4
SRY	SCPEP1	4.84981275E-4
ZNF350	NME1-NME2	4.70726684E-3
ERG	C21orf59	7.01934495E-2
NFY	ARL6IP1	3.58537797E-3
EWSR1	FASN	2.06837754E-4
NR5A1	USH1G	3.9561748E-3
NR3C1	ANKLE1	1.21356925E-4
TFAP2C	CALHM2	5.95087954E-3
PRDM4	PPARG	1.21991949E-2
KLF13	GPI	1.09404783E-3
POU6F1	CEACAM1	2.39786872E-3
FOXF2	NOP2	1.06382342E-4
TFAP2E	FGF1	1.15170036E-3
AP1	CACNA1A	3.62183994E-5
NR3C1	ART3	5.580624E-3
ZIC3	LMBRD2	9.67455876E-3
POU	MASP1	1.46194824E-3
BRCA1	DENND5A	1.68496529E-4
NR5A2	MXRA8	2.28798179E-3
RXRB	SETX	2.88089334E-2
POU	TMEM30B	6.85373174E-3
NR1H	LIN52	2.35409197E-4
THRB	CHST3	1.80970818E-4
MEIS3	TMEM145	4.58218525E-3
BBX	RABGAP1L	2.63646224E-3
HSF1	CCDC82	3.28610221E-3
REST	POLR2F	1.34426127E-4
POU3F2	FERMT1	6.86475829E-2
MAF	LRIF1	1.11588626E-3
TCF12	MAPK13	1.43448395E-2
MYBL1	UQCRFS1	1.64682291E-2
DOBOX4	PPP1R2	9.65197558E-3
SP8	ZDHHC9	4.96003612E-3
BCL6B	TPM3	2.5474257E-4
MYC	TBXAS1	9.61895496E-4
MZF1	UPF3A	2.42082683E-4
LMX1A	DZIP1	4.34492437E-4
MYEF2	LIN52	1.9774805E-3
GATA	IFI30	9.44015531E-3
HOXC10	HOXC9	5.80930893E-5
PAX	PSAP	1.40570141E-4
NKX2-1	AL807752.1	3.41529326E-4
TFAP2C	SLC6A13	7.46268298E-4
HMGA1	GZMB	1.84352581E-4
HNF4A	CATSPERD	6.06022069E-4
DMRTA1	LMTK2	9.07420497E-3
SPIC	GON4L	2.92806456E-3
KLF12	CPEB4	7.29203838E-2
FOXB1	TMEM181	3.031543E-4
HOXA9	PELI1	6.19148364E-4
GATA4	RHOBTB3	5.7354248E-4
MESP1	TRAF3IP3	3.1968568E-3
KLF16	DNMT3A	6.32549115E-2
RFX4	CRY2	1.48890838E-2
TBX1	HOOK2	9.41691521E-4
ELF1	FAH	2.19585355E-4
SP1	RNF31	3.81250784E-2
EWSR1	SLC25A25	9.23260925E-5
ERG	PDXK	6.08343411E-4
ZBTB6	PON1	1.38165566E-3
FOXJ3	GBP4	1.05560199E-2
MEF2B	PPP1R13L	7.03731598E-3
CREB5	FUT10	2.39191476E-2
SP1	C20orf195	4.42151804E-3
BACH1	ISG15	1.05077694E-2
CACBP	XPOT	2.83821276E-4
TFAP2A	UQCRH	2.25411968E-2
SP1	CGREF1	1.56571112E-2
GSC2	KIFC1	6.55330697E-3
ALX4	MICB	4.73979409E-4
TLX2	SFMBT1	1.21268286E-4
FOXO3	SLC39A10	6.82464951E-2
POU6F2	CHST3	7.11092754E-5
SOX11	RAET1G	3.87797714E-4
EP300	PIK3C2B	8.9240723E-4
TCF7L2	POLR3GL	8.79108229E-5
FOXJ2	ZNF140	5.76745074E-4
MYCN	ABHD4	1.43003656E-4
TFAP2	RUVBL1	6.37693781E-6
HIC1	EPN1	9.41004787E-3
EOMES	NHSL2	7.32385258E-3
NOBOX	LAMA3	2.11429492E-2
PAX2	RBP7	5.27247689E-3
NFIA	ABCC1	1.65473531E-3
KLF16	TMEM251	1.27555013E-4
EGR	YPEL2	6.92024625E-2
ETS	USMG5	5.0395379E-4
FOXK1	NYAP2	6.13496933E-3
MAX	TIMP2	2.59286635E-4
FOXA1	TFG	5.19080729E-4
POU5F1B	VSIG1	1.12732421E-1
MEIS2	ATP2B4	3.60181253E-2
CEBPB	PCIF1	2.15989681E-4
ZNF628	TRA2B	2.18993323E-4
GATA3	LGR4	1.52281997E-3
MYC	SRL	1.08825713E-3
FOXO6	APOC2	4.47543728E-4
RFX4	PFKFB2	1.0257303E-1
SPIB	FBXO46	3.62954719E-3
CUX1	PTPRF	1.05778225E-2
SNAI2	KBTBD7	7.22368411E-3
NKX3-2	ATAT1	8.36239741E-3
PAX4	ANXA6	1.51899696E-4
CREB3	DUSP18	3.38393926E-4
ZBTB6	CD302	6.70803942E-5
EGR	LRRC49	5.46336768E-5
PKNOX2	RP11-1407O15.2	5.99842912E-3
SRF	CEP170B	8.99419919E-5
ETV1	CFDP1	5.63520693E-2
NRL	CDC73	1.71533632E-2
DBX2	OGN	8.88294742E-4
RREB1	MMP11	7.44304458E-4
ZEB1	BMP7	5.23199843E-5
ELF5	ATP8B1	9.51435751E-4
SOX11	SNRPG	3.82042969E-4
GFI1	AFF1	4.39509024E-3
ZIC2	USHBP1	1.37842469E-3
HMX2	ANKRD52	1.21687957E-4
RARA	EME1	4.75082452E-5
NFKB2	ABCA3	6.97848197E-4
CREB3L2	PDCD2	1.00400154E-4
MZF1	PANK2	4.61691115E-4
RXRA	FAM105A	5.95539065E-3
ESR1	SEH1L	1.94300396E-4
STAT	DHDH	8.8651436E-4
IRF5	TAF1B	1.80191773E-4
COMP1	CLCN4	2.31652406E-4
HNF1A	ALPK1	8.57051367E-2
ZNF784	C1orf53	2.23835645E-4
GATA	EGFL8	7.96114536E-3
LMX1A	ETV7	6.22000931E-3
ZNF232	USP49	5.55029461E-3
SRF	RGL3	1.30665313E-4
ATF7	TBC1D25	1.23100089E-2
SCRT2	YES1	2.17340632E-2
TFAP2A	ZNF259	5.61284047E-3
PBX1	RTN3	2.47897727E-2
RREB1	RRP36	1.10324964E-2
SPZ1	FAM78A	6.51320166E-5
TFAP2A	NAGS	1.0994585E-3
ZIC3	THTPA	9.72547024E-3
TFAP2A	CDH1	2.91200758E-2
HOXC11	TTLL3	1.93827651E-3
GCM	PLEKHM1	1.92977423E-5
RUNX2	XKR7	1.73060509E-3
HOXD12	FITM1	2.91091553E-4
BACH2	DIRAS1	1.88857277E-4
SOX11	LTK	3.04904341E-4
AHR	HSD11B1	1.6127254E-3
RREB1	IFI6	1.76510939E-3
ETS	DARS	1.57290372E-3
GTF2I	CEP170B	1.4295211E-3
MZF1	ATG2A	2.26065568E-3
SOX11	LIME1	1.72135454E-3
NKX2-1	KDM5B	8.92233841E-5
E2F2	WIBG	6.21631783E-3
ERG	PCSK7	4.5803915E-2
SMAD	GPR55	3.36602173E-2
NKX6-2	CPED1	7.26865681E-4
ZNF143	DCTN2	2.73370738E-4
GATA1	CD48	3.65170532E-4
BARHL2	ACACB	3.6815563E-4
HOXA7	ZDHHC8	7.95218415E-4
RXRA	LARP6	9.42660151E-4
IRF9	HCCS	3.5677998E-4
MAF	SLC35F6	1.0504267E-2
NR2C2	TIMMDC1	8.09516651E-3
STAT6	REM1	2.19447591E-3
HNF1B	MOCS3	6.30344297E-5
BARX1	SOCS3	2.11937494E-3
ISX	MOK	1.42462942E-2
HNF1	CASR	5.92153811E-4
KLF16	DDX60	3.03258634E-4
PITX2	PEX5L	1.27005614E-4
TEAD1	NRIP3	7.9241942E-6
CREB1	THADA	7.66506306E-2
NR2F1	SUPV3L1	2.13165251E-4
SPZ1	UBL5	1.55407946E-3
TGIF1	OLFM1	1.01198167E-2
NFIC	RPA1	1.06442E-3
MEF2A	FBXW11	3.45985434E-2
HOXD13	SOCS6	1.54898754E-4
MZF1	POLD1	6.53224467E-4
TBX20	PEX11A	2.16147948E-4
ERG	TRIM15	4.67683369E-1
FOXJ3	BAG4	5.71643824E-4
IRF2	IRF2	3.54480072E-2
PPARG	SIX5	2.49610784E-4
HOXC6	CLP1	7.79360261E-3
ERG	ZNF781	7.10447632E-4
ESRRG	MACROD1	5.80231543E-3
PATZ1	HN1	1.53363765E-2
YY1	ZNRF3	8.58500987E-3
MAFG	TAP1	8.75602292E-4
SOX5	PITPNC1	1.69432168E-3
SPI1	NDUFA4	2.78151822E-4
SOX17	MOB3A	1.67519326E-3
MEIS1	MOSPD3	1.38398056E-2
ZNF281	KAT2B	2.78076026E-2
GTF2I	KRT13	1.58887159E-3
ETV4	ZNF396	8.43432543E-2
GTF2I	OPA3	6.81225568E-3
EVX2	KRT7	3.05213193E-3
SP8	FAM210B	5.16773396E-2
IRX3	CA5B	6.93498452E-3
IRF4	TSPAN15	3.73556117E-4
JDP2	PPM1G	4.86867245E-4
MYCN	DOHH	2.02167838E-4
RUNX2	RPS26	2.18565305E-3
TFAP2C	BMP8A	1.64296726E-2
LMO2	SNAI3	1.23396794E-3
PAX4	SMAD6	3.50738143E-4
SRF	AUP1	1.72821157E-3
RARG	SGOL1	1.20255744E-3
TCF7L2	RGS1	1.783596E-2
SOX8	ZNF524	1.28116492E-4
LMO2	GTF2I	6.65031265E-2
IRF9	AMPD3	1.95227279E-3
MAFF	AFG3L2	1.87980896E-4
GTF2I	BUB3	6.10992148E-4
ESR1	GCDH	1.20534144E-4
SPI1	PIH1D1	2.77217198E-2
VAX2	RETN	2.13010031E-3
SPZ1	SOCS3	8.76655337E-3
NHLH1	ATP8B3	3.15797423E-4
SP4	GFER	4.69092332E-2
FOXA2	TBC1D22B	1.58004809E-3
TFAP2C	FANCC	5.5351992E-3
SOX9	MDP1	4.44888881E-4
ZNF75A	ATP1A3	2.73895729E-3
ARID5B	NMT1	5.20115302E-3
COMP1	TIA1	1.25763855E-4
FOXJ2	ABI3	8.62553855E-3
RFX3	ARHGEF37	1.45703175E-2
ELK1	KIF7	9.24709818E-5
HIC1	ASCL2	2.72555118E-2
GABP	CEP95	7.89927522E-2
MAFK	ZFR2	1.58533053E-2
FOXC1	ERGIC1	3.35377952E-3
TBR1	LILRB1	1.98795881E-4
FOXA1	ZNF329	4.47199095E-3
HOXA10	CKAP2L	2.58547389E-4
ZNF423	CREB1	7.10855095E-3
AP1	MEOX1	6.20328808E-3
BACH1	PRPF3	2.39213765E-4
TFAP2	RNASEH2A	2.62765375E-3
ZSCAN4	MBP	2.08923351E-3
MESP1	GLYR1	1.01974399E-4
ZNF589	GAN	1.22401642E-3
VAX2	KLHL4	3.11536696E-4
ZNF281	ENTPD8	5.50639134E-2
MEF2A	TSPYL1	4.84026468E-3
POU3F4	UBA3	2.54075197E-2
TEAD3	EDAR	3.342163E-3
ETV2	PSMC2	4.98054475E-2
RBPJ	DACT3	5.02858379E-4
LMO2	SLC17A7	5.48320188E-3
EGR1	SNTA1	2.55707762E-2
BATF3	PYCRL	1.4885637E-5
IRF2	TMEM91	4.3354738E-4
HAND1	PLP2	2.90602349E-2
EMX2	SMAD6	3.16708097E-4
RARB	F11R	6.0339226E-4
NFE2	CDKL3	6.77970865E-3
POU2F2	LIMS2	2.43784752E-2
PROP1	BTN3A3	4.5973312E-2
GATA4	ARHGAP30	6.05015296E-4
BARX2	ACOX2	1.03092038E-3
ARID5A	CACYBP	2.33207136E-3
CACD	CASKIN2	4.31669426E-3
TBP	CD40	2.11103444E-4
PAX	SYF2	7.83020743E-3
SP8	PTK2	1.2983206E-2
POU4F3	G0S2	3.14723338E-2
KLF4	KREMEN1	6.48837396E-2
ZBTB7A	CORT	1.79658569E-4
GABPA	SLC7A6	5.95793587E-2
SCRT2	MTX1	4.88493148E-3
EHF	ING1	7.62512051E-4
ZBTB33	RRP8	1.11337077E-3
ESR1	MEPCE	2.6006157E-3
NFIA	UBTD2	1.97754692E-4
BCL6B	IDI1	8.81120935E-5
CACBP	ITPR1	1.46751529E-4
ZBTB7A	EFCAB7	6.22138194E-3
ARX	ZBTB9	1.27687336E-3
NR3C1	ANGPTL4	4.71598346E-4
RUNX	TPM3	2.96402569E-4
RUNX2	PLAA	9.1751653E-3
NFE2	NRBP1	4.90216202E-4
ELF4	ZNF333	2.93217457E-2
HOXB13	AGR3	2.13316096E-1
WT1	VPS37D	1.04995144E-4
SOX4	C6orf106	1.47981334E-3
TCF3	PLEKHH3	8.16383831E-4
ZNF219	TRPV2	2.36105802E-2
CTCF	MUSTN1	1.09909444E-2
ZNF35	GNAT3	3.81092692E-3
NKX2-8	KIAA0247	5.31021606E-3
MEIS2	SCML1	7.73992845E-3
MEOX2	FOXJ3	1.20300752E-1
ETS1	HAAO	4.33527742E-2
ZFX	C14orf142	3.86564638E-2
GATA1	CXCR6	6.66199042E-3
FOXO3	SOX5	1.04840386E-4
HSF1	GALR2	1.6739018E-3
NFY	DTL	2.80312398E-2
NFKB1	SORBS3	5.83170981E-4
HOXA6	CCR5	9.56308726E-4
TFAP2C	AFTPH	1.47676724E-4
TFAP4	FBXO48	4.95668113E-4
ZNF281	TMEM98	2.96390302E-3
GMEB2	SPPL2A	2.15054709E-4
KLF7	ZNF256	5.6038999E-5
NKX3-1	CA11	2.09526278E-5
ELK1	SMARCD3	1.83451368E-3
SOX1	ENPEP	3.79129766E-4
FOXA1	ST3GAL3	6.39535063E-5
MGA	ACVR1	1.28958868E-4
NKX2-2	HHLA3	5.13618304E-4
CACBP	SOCS2	8.90556917E-3
NFIC	LRRFIP1	4.35070829E-4
MYOD1	NME3	3.27067211E-3
SOX7	C19orf35	5.28476158E-4
LHX9	C9orf72	1.02990264E-3
DMRTC2	RGS18	1.50280131E-2
POU3F4	UBE2N	5.29482748E-5
MYC	CHST11	2.83580334E-4
SOX7	ELP4	8.47933813E-3
PAX5	ITGA2	2.5266525E-3
IRF8	PTP4A3	1.15672552E-3
SP4	RHOD	7.19668092E-2
ESR1	RPS21	2.11498626E-3
BARX2	CPOX	2.0735311E-2
RARA	SCARA3	3.48282569E-2
FOXF1	RANBP17	1.16372985E-3
FEV	CD248	1.62576631E-4
NR3C2	ACHE	9.79616578E-4
SPIC	TGFB1I1	1.33285631E-4
POU3F4	CIRBP	5.76952567E-3
EGR1	PCDHGA4	4.75727802E-4
GATA6	UGT3A1	4.65755809E-3
ETS1	PF4	5.82995951E-4
BHLHE41	EHD4	2.50006438E-4
SIX1	KLC1	4.69736007E-3
MYOD1	JSRP1	1.4826011E-1
RXRA	REEP4	1.2076689E-4
SRY	GAS7	2.93012773E-2
MAF	CPLX3	1.96367154E-3
STAT3	PTP4A2	4.03475434E-2
FOXF2	ACACA	8.88401923E-4
BARHL2	NUP62CL	7.14793699E-4
RBPJ	SDHAF2	1.15619288E-4
ASCL2	SEZ6	1.07646207E-2
CREB3	VWA3B	6.72599094E-4
BHLHE40	RRAGC	6.89067313E-2
DLX5	PIGL	1.43593103E-2
HIC1	CDKN2D	4.38721722E-3
SRY	DPY30	5.63262672E-3
MEOX2	PHF1	5.30331633E-4
EGR	C9orf37	2.19347129E-4
TCF21	PRPS2	4.08028376E-4
TFAP2C	CDCA8	2.97706461E-4
ETS1	IPO4	3.59058849E-3
GLI	TMEM223	3.11289085E-4
PRRX2	CH25H	2.05989668E-3
REL	ITPKC	7.60837065E-2
TBX20	TNFAIP1	2.00792048E-2
SPZ1	NTNG2	2.042885E-5
REST	ENO1	4.58325125E-5
ONECUT3	TP53I13	5.15311194E-5
EN1	NMRK2	5.54810969E-4
MYCN	TTC38	2.93200683E-4
GATA2	ST8SIA1	2.38198802E-4
POU3F2	ACTR1A	1.36777877E-2
FOXO4	NMT1	3.68801164E-4
TFE3	SAMHD1	3.23595589E-4
HOXA5	IGF1	7.92723807E-2
SMAD4	SLC17A8	3.31034482E-2
HF1H3B	NCAPD2	4.00033572E-4
TCF3	KCNQ2	1.88730537E-4
HNF4	ECEL1	1.85311878E-4
TBX20	FBXL14	3.01079054E-2
MEIS2	GRPEL1	7.05694745E-4
WT1	METTL12	2.23339882E-4
HNF4A	HTATIP2	1.04907489E-2
SRY	AMIGO1	1.13154384E-3
PDX1	AIMP2	1.03680908E-4
PKNOX2	MT1B	6.11311152E-4
KLF7	POLDIP3	6.26717551E-2
RFX5	AGTRAP	2.36452527E-3
GCM1	METRN	5.34108569E-5
ZNF219	CCDC115	2.72522758E-3
IRF2	DCAF6	2.01149704E-4
TFCP2	MYOZ3	1.31941466E-3
KLF16	ARMC7	7.50810914E-2
TBX1	UBXN1	1.52947486E-3
SOX21	MGP	1.07950946E-3
ATF1	JOSD1	7.89007537E-2
REST	TMED3	4.09120687E-3
ALX3	SLFN13	1.11883298E-3
RFX4	GATAD2A	8.41590293E-2
LEF1	MATK	2.67711283E-4
PRRX1	ZNF510	5.44889094E-3
HOXA9	PCSK1	8.04656737E-2
IRX5	TMOD3	9.66671345E-4
ZNF589	HTR2B	1.17738992E-4
IRF9	DHRS3	5.39597546E-2
FOXG1	UNC45A	5.57762836E-3
RFX3	LLGL1	5.15612233E-4
ZNF219	GNA11	7.36944903E-4
SOX15	PER2	5.36291231E-4
EHF	POLL	3.82663022E-2
HNF4	DEF8	2.02839322E-3
IKZF2	PJA1	4.15833855E-4
PPARG	HES6	1.46844267E-3
EGR1	SF3B3	8.23440935E-4
HIC1	RBM14-RBM4	1.30592393E-4
HNF4A	CDR2	2.40450952E-4
SP3	ETV4	4.28987431E-3
FLI1	ZNF700	5.78815463E-5
DLX6	DDX19A	1.10443714E-3
ZIC2	MED16	8.10583263E-4
SREBF	KRT8	8.37296264E-3
MTF1	ZNF44	9.76424676E-3
GRHL1	TAOK1	5.1913097E-3
GLI2	ZNF8	1.16536925E-2
NKX3-1	RBM47	4.03821103E-1
HF1H3B	ZBED4	1.93374293E-4
PITX2	IFI16	1.56590414E-3
SPZ1	CBX6	6.16039037E-4
PRDM1	NT5C	9.27055385E-3
KLF12	FAM220A	2.1210007E-2
ZBTB7A	FBXO17	6.23784038E-3
CTCF	CALML4	4.84795841E-3
MNX1	CLDN5	1.96833499E-3
TCF4	AKT1S1	3.89094976E-4
E2F1	LEF1	4.08179428E-2
KLF16	PIDD	1.27677685E-3
E2F2	CIRBP	4.03598853E-4
TFCP2L1	DDX59	1.17995123E-2
CEBPB	PHB2	5.53656935E-4
GSX1	C14orf93	4.94570955E-4
TCF12	BRMS1	3.520073E-2
HINFP	PPID	7.58258722E-3
PHOX2B	CD44	2.57441526E-3
SOX9	PTK6	8.81171341E-4
SP3	CARTPT	1.3645485E-1
PDX1	ZNF385A	8.03966396E-4
SMAD3	CLEC17A	2.61871486E-3
ITGB2	RER1	3.04223147E-4
SOX1	CCR1	6.78701378E-4
ZNF75A	PYCR2	9.13650498E-5
ZNF524	FAM3C	3.01535948E-2
SOX10	MYSM1	2.62705387E-4
FOXP1	VPS54	7.81101335E-3
KLF7	GNG3	4.11620014E-3
REL	RAB36	5.41715182E-3
FOXO4	SLC35E4	7.79637703E-4
RFX7	BCL2L1	3.27032806E-2
ETS	CREG1	1.97926351E-2
ELK4	TTC30A	4.79387769E-2
HOXD8	AGPAT1	2.79878925E-4
TFAP2	CNOT6L	8.66248069E-3
RXRA	SPON2	1.18171487E-4
ATF3	PPP1CB	1.63478399E-2
TBX19	CPNE5	3.06391708E-3
KLF7	HACL1	9.12104697E-2
ZNF281	FIBP	2.15978315E-3
ESRRB	GALNT5	1.69915497E-3
POU2F2	RFC5	1.89279433E-4
TEAD3	BID	9.33060906E-4
FOXD3	SLC39A8	2.35223193E-4
SP1	PI4KA	7.59116191E-2
PGR	PCBP2	4.27466144E-5
HIC1	CRISPLD1	2.49362164E-4
TFCP2L1	STARD4	1.49868929E-3
NRL	KIAA0513	8.12306879E-4
ZNF281	LDLRAD1	2.30447992E-4
SREBF1	EMID1	2.75202053E-3
ZBTB14	CACTIN	2.65600509E-4
RUNX3	C1orf63	5.61818985E-3
NOBOX	ACVR2A	2.22837944E-3
SRF	SLC16A4	1.00512527E-2
PAX1	IKBKAP	5.85176574E-4
EGR4	MPP3	1.01909948E-2
PAX4	TRIOBP	1.149455E-2
GATA	PRELP	7.76230344E-4
ZNF219	MAPRE3	4.60131884E-4
SRF	FGFR2	1.3405079E-2
IRF5	PCCB	1.02556465E-3
EHF	CALM1	2.31518415E-3
HOXD9	ZNF490	5.97324169E-3
ZIC4	ACVRL1	3.90081429E-4
USF	NDST1	6.12787161E-2
ZIC2	ZNF233	8.42886765E-5
CACD	H3F3B	2.2362771E-2
NRF1	UBE2V1	7.89572628E-2
ISL2	YPEL4	9.26403684E-4
IRF9	CNTRL	1.7797751E-4
TCF7	NTNG2	5.87957137E-5
AP1	SPRED1	6.47684816E-3
CREB1	INPP4A	8.80915961E-3
GATA6	CSTB	8.37262431E-4
ELF2	LRRC15	3.45463839E-4
RXRA	C19orf71	1.3121859E-4
TFCP2L1	KL	5.62534092E-3
SMAD3	GDF15	9.23588412E-3
HOXD13	TFPT	1.71099539E-3
RORA	TMEM100	6.24996804E-4
ZNF281	COL4A1	1.10045529E-2
RXRA	PHF1	8.42119705E-4
ZBTB6	SEZ6L	7.98287927E-3
RELA	BCL2L2	2.34338327E-4
CACD	C6orf47	1.55488484E-2
SOX3	CPO	1.74873543E-3
E2F1	TMEM59	2.00162855E-2
ELF5	PDHX	6.61101362E-4
NFKB	TSACC	3.65777348E-4
MAFK	MT1B	2.5E-2
SPIB	UFD1L	7.81652112E-3
SPIB	PPT1	1.10077075E-3
TFAP2	IRF2BPL	3.59067115E-3
HNF4	CREG1	1.52004256E-3
ZNF740	EVA1B	3.51857124E-4
DUXA	PTPRC	3.99992487E-3
EGR2	CHST8	2.333469E-2
RAR	XK	9.11851077E-3
SOX13	TM4SF1	1.64281657E-4
NFKB1	TSPAN13	5.71506185E-4
RELA	FBLN2	1.47723457E-3
SPDEF	ARHGAP12	2.11402746E-4
NFY	PPFIBP1	8.47963579E-3
IRF4	COL9A3	1.14464503E-3
CTCF	ZNF649	3.96206308E-4
SP8	UGT2B4	6.66506736E-4
ALX1	GALK2	7.99334934E-3
POU4F3	ELAVL4	4.81927711E-3
POU3F1	UBAC2	2.13922873E-3
TFAP2	CA10	2.8241335E-3
NR1H4	LILRB1	3.21715495E-4
ESX1	UBC	2.70376398E-3
PATZ1	INPPL1	6.3660269E-3
ZSCAN4	ETS2	1.0607266E-3
FOXJ1	GAS7	8.08627494E-4
PAX5	FANCG	3.67027808E-3
ELF1	TMEM127	8.5278339E-2
GFI1B	TMEM178A	1.11867442E-3
POU2F3	P2RY2	7.8487089E-4
POU3F1	AC016757.3	8.36180286E-4
AP1	TADA2B	1.39257248E-3
FOXM1	PTH1R	7.82560743E-3
IRF	POSTN	2.47795513E-2
SP4	MAPK11	1.00633014E-2
BCL6B	USP37	1.57854333E-4
KLF16	DNAJC4	7.91242486E-2
FOXK1	GLCE	1.54809649E-3
ZNF410	VTI1A	1.02386369E-2
SPI1	SEC14L2	8.08308864E-4
RUNX	MAP6D1	5.13260032E-5
MGA	DAB2IP	1.32681805E-3
BACH1	HBEGF	4.64419501E-2
CLOCK	RNMT	8.99413086E-4
ARNT	KLHL12	4.40762449E-2
SRY	PKIG	3.23853265E-4
MAFF	PARK7	1.43913878E-3
SP1	PLEKHO1	6.27153268E-2
ETS	COL1A1	2.55168985E-3
CEBPA	PCYOX1	2.59599469E-4
TFAP4	PMS2	1.97722021E-3
TP53	GBF1	7.55733802E-3
PAX4	PAXIP1	1.9381649E-3
SP1	RNF10	3.09171673E-2
ZBTB7A	FAM20A	2.33956209E-4
SPIC	RTTN	2.07097436E-4
LHX6	SI	5E-1
ELK1	USP8	1.03340239E-2
SP1	CCDC96	1.14380132E-2
IRF9	MSH2	1.54731889E-4
FOX	MRPL55	1.10118605E-4
HNF1	DDX31	3.05471936E-4
NFAT	IFT140	3.92290355E-5
SP1	KIAA1407	7.72859084E-3
POU2F1	CD2	2.22943786E-3
RARG	PDGFA	4.5007316E-4
FOXJ3	KIAA0247	2.08811571E-3
HNF1	GTF3C5	4.58199673E-3
LBX2	STRN3	9.92105687E-4
NFIA	TSPAN18	2.76319563E-3
IRF2	PPP1CB	6.15844679E-3
ZEB1	GATA3	1.00769137E-2
HOXC12	ELP3	4.10577767E-2
WT1	PAX5	2.39273575E-2
CPHX	ABHD6	1.8212769E-3
VDR	NCR2	1.34540034E-3
SOX10	BLK	2.25306208E-4
CEBP	VPS33A	5.10779061E-3
KLF16	CRLS1	1.3429218E-3
NFYA	FCHSD1	4.77992656E-4
IRX4	NFS1	1.46789691E-3
SOX14	RAD23A	5.08654755E-3
NKX2-5	C17orf59	1.61253451E-4
ID4	TPRG1	2.0758483E-3
KLF12	CD82	7.32361516E-2
FOXA1	FAM76A	2.92201951E-3
MESP1	PDIA2	2.36324424E-3
FOXA	ADAM10	1.14059169E-2
GATA1	FCGRT	2.38553431E-3
LBX2	STX7	2.10296097E-3
RREB1	ARFRP1	5.78264099E-4
SPI1	VIPR1	1.12546949E-4
HOXD3	SLC1A3	2.11180929E-2
ATF4	CHRNA2	1.45466465E-3
NFAT	AHSA1	7.05188822E-3
ERF	SMG5	2.80523612E-3
ELF4	CSTF3	7.22048251E-2
HMX3	ADIPOR1	4.73352033E-3
IRF	LDB3	6.9716525E-3
KLF7	RNASEH2C	1.12604778E-2
FOXO1	GPR141	2.11014685E-2
AP1	ATG14	5.35529907E-3
EP300	LSMD1	3.23120717E-3
YY1	CDKN2D	2.89077425E-2
POU3F4	FGL2	1.39240043E-2
NFE2	RGS1	7.16093564E-4
REL	IL1RAPL1	2.78417134E-3
TBX1	AGO2	1.29656671E-3
GSC	ESAM	3.90961324E-3
NKX2-1	MEF2D	7.1388936E-4
MEF2B	SRSF2	2.14435793E-3
POU5F1	LPIN3	1.75270224E-3
SP1	PLA2G12A	3.75229967E-2
KLF7	MT1G	4.54397494E-2
MZF1	DPP9	2.0509758E-4
FOXB1	AMD1	3.18654659E-4
GFI1	CMTM4	2.60258929E-3
MAFK	SPATC1	1.00886827E-2
AIRE	MICB	1.11480639E-4
PITX3	KANK1	8.07537012E-3
SOX7	NLGN4X	3.66972476E-2
ETS	SDCBP2	5.20704663E-3
EGR1	PRRC2A	5.28318105E-2
TCF7	GBP5	9.09434643E-5
MEOX2	ELAVL3	6.95764605E-5
HOXC13	OGN	8.71073709E-2
MEIS3	NFAM1	2.44331713E-4
ELF2	GPSM3	4.70480486E-4
HMX2	CNPY2	2.00543114E-4
MZF1	CD79B	3.47394774E-4
RUNX2	TNFRSF10B	1.6381608E-2
ZBTB49	ZNF668	7.63401238E-3
RUNX3	STK11	8.88916958E-3
ZIC3	ZBTB37	7.10149187E-5
IKZF2	NFIX	1.14937579E-2
NFAT	TUBA8	7.16986316E-5
IRF3	HMG20B	9.67281845E-5
CUX1	RGS18	4.95772689E-4
LHX9	RTN4	8.89842919E-2
ESX1	NRAS	4.20016288E-4
BARHL2	TRIM16L	3.71009491E-3
BACH2	GPN1	3.40894849E-3
MAX	CCDC40	3.91392925E-3
NR3C1	RALGDS	5.92659187E-3
HOXA13	CAMTA1	4.13857569E-4
PAX2	ATP9B	4.24519692E-3
HSF4	ATP8B3	3.05144513E-3
LHX2	GEMIN7	4.65409496E-4
HIC1	ZCCHC12	9.80680592E-3
NRF1	KBTBD12	9.87280351E-2
NFIC	GPX3	1.87576525E-3
FOXP1	MAPK11	7.65112526E-5
POU	PDZD3	1.68478673E-3
IKZF1	MTA3	4.29081752E-5
SNAI2	EXOSC5	6.15933156E-4
ETS1	CCDC8	5.79510118E-2
ATF1	ATP13A3	2.15783572E-2
SP1	GHDC	8.29826311E-4
VAX2	C1orf226	1.14261532E-2
SOX15	AGBL2	8.82385319E-3
HMGA1	WDR37	2.69262975E-3
MYC	AURKB	9.30631524E-4
MAX	TIMM10	5.16960697E-3
GSX2	ZNF473	1.18541123E-2
BATF3	PTPN22	8.53514154E-2
TLX2	AOAH	1.23339892E-2
SPDEF	NPRL3	3.2170684E-4
ZBTB33	C19orf35	1.23393492E-2
HMGA1	PRKG2	8.58538955E-4
HNF4	RAB25	6.74734152E-4
SP4	NDUFAF3	6.96222529E-2
FOXO3	LRP5	4.01153286E-2
AP1	CLN8	7.01507079E-4
ZNF740	KDM2B	3.17899075E-2
HOXA9	ANXA6	5.61308053E-4
ELK1	SCAMP4	8.00148471E-3
NKX2-1	RASGEF1A	1.70023548E-3
E4F1	CHAF1A	2.27025323E-2
FOXD3	SP140	1.58524606E-4
NR4A2	UBXN11	4.12988517E-4
SPZ1	PGM3	4.4241133E-3
SREBF2	GGA2	2.6451361E-3
ZFX	EVA1A	9.53677904E-3
SPIB	MMGT1	7.28854565E-4
DBX1	FAM160B2	3.7277722E-3
GABP	ZNF155	5.2278193E-2
SOX8	RYR1	9.13384003E-4
TFAP2A	ICK	5.96360372E-2
RARG	VPS33B	3.09875418E-3
SPIB	EPB41L1	1.04590858E-3
SP8	DENND6B	7.09053442E-5
KLF4	MUC12	4.23529412E-1
HOXD9	CDC42EP2	8.33161386E-4
HOXC11	KIAA1324	8.10177667E-4
CEBPA	C17orf58	8.01868842E-4
IRF5	MBD1	8.95508093E-3
TFEC	LOH12CR1	7.38688794E-4
EHF	PTBP1	8.40401996E-4
GBX2	PAN2	3.75157108E-4
KLF13	LRIG2	1.70196767E-2
NR1H	HPCAL1	5.97892719E-3
NKX2-3	C1orf131	8.61623561E-4
SPIC	TNS4	1.36516879E-3
EGR4	GGH	1.89025861E-2
POU2F3	USP28	1.08235352E-3
RAR	PIF1	9.49015462E-4
RUNX2	TMEM183A	3.18397342E-3
SRF	EIF2AK1	9.31314924E-5
WT1	SRM	5.99381769E-4
EGR1	HMGA1	2.54206906E-2
FOXO6	ELTD1	1.27400426E-2
NR5A1	ZMYM3	1.58051003E-3
POU4F3	VMA21	4.51141314E-2
ALX1	CDC45	1.15735387E-3
ARNT	GSTCD	7.40083734E-3
NFKB1	G6PC	2.89303441E-4
NKX2-1	STARD13	4.240936E-4
IKZF2	WDR77	2.00505727E-3
FOXK1	POLR2F	2.01568998E-3
ALX3	PPM1E	5.6724326E-2
HOXD9	CCDC82	4.41447934E-3
HOXB9	DTNB	1.3100515E-4
HOXD12	FAM216B	1.04148232E-3
HOXA10	PROM2	1.00319198E-2
NFATC1	HSF2BP	4.75018914E-6
EMX2	EOGT	1.58764297E-3
FEV	BIRC3	6.46601357E-4
ZNF281	KIF1A	1.24740883E-3
LEF1	ARHGEF1	8.43548392E-5
KLF14	HIST1H1E	1.61718523E-4
ZNF740	FBXO31	2.94843523E-4
HNF4A	SHBG	5.45020097E-1
PITX1	IFITM10	1.0260068E-2
HNF4	CD3E	3.20973661E-4
MYB	CXCL11	1.69049851E-3
ETS	UTRN	1.52103921E-1
CBX5	ADAMTS13	2.43585689E-4
RARA	SCNN1A	1.45427597E-2
RFX3	PUM1	8.33437774E-2
FOXG1	ATP6V0E1	8.26385876E-4
NFAT	FIS1	2.42296726E-4
NFIA	PLA2G15	8.67097017E-3
SMAD4	AL356356.1	5.37808741E-4
SOX17	ARF4	1.61096535E-4
EGR3	RPL6	2.96696113E-3
TFAP2C	AKAP1	2.46559275E-2
FOXK1	ACHE	1.36039461E-4
IRF	C16orf71	3.61783824E-3
ERG	FOXP4	1.92995073E-2
TGIF1	CCNB2	1.8336215E-4
MAF	PUS7L	7.58998241E-3
FOXJ3	RORA	3.76741181E-3
FOXC1	SMAD1	5.05540433E-2
ELF2	EZH2	8.03334437E-5
MTF1	KIFC3	1.1715202E-3
SREBF2	RNF114	1.28891378E-2
TFAP2C	PHIP	9.13223159E-3
FOXI1	BLK	2.65539459E-4
HNF1A	GPR83	1.64018698E-4
NR5A2	KIAA0895L	5.25602876E-4
E2F4	IRS1	3.1604091E-3
FLI1	VPS35	1.91753353E-2
SPDEF	HIST1H2BF	3.58232501E-4
EGR4	ZNF471	2.49775724E-4
NR5A2	PDE8A	7.48058107E-3
TFAP2C	TPCN2	2.48658765E-3
TOPORS	BEST2	8.89890084E-4
GATA	RAB27B	9.8003321E-3
BARX1	C6orf211	8.42830971E-3
ETV5	ARPC5L	1.51338222E-2
POU2F3	SHROOM1	2.37147086E-4
TCF7L2	CSNK1G2	8.84092588E-4
T	DENND1B	4.66063092E-4
GATA4	GRIK1	3.37294849E-4
GTF2I	UNC13A	4.15576634E-4
FOXC1	TIGD7	2.41086953E-3
EGR3	IL2RA	2.42743933E-3
RARG	LILRB4	1.13026946E-3
SOX2	RPS19	8.40685588E-5
FOXJ2	DDX17	3.63925443E-3
VDR	MTDH	9.69885299E-3
SRF	SBDS	7.79546309E-3
SMAD3	ZMAT3	1.73333141E-2
MYOD1	C17orf97	2.75507353E-2
ELF3	TUBB2A	1.29208956E-3
PAX4	REV3L	1.6893998E-4
ZIC3	SBF1	1.48119464E-3
FOXO4	CLUAP1	4.46446694E-3
MYBL2	CCNYL1	4.1928573E-4
FOXA2	ZSCAN9	4.40270242E-5
EWSR1	DUSP5	6.7297795E-4
ELK1	KIAA1456	4.09565331E-3
NFE2	RPIA	6.95843797E-3
MAF	ECM1	1.03802313E-3
BPTF	ACOX1	2.37492841E-4
SRY	CD320	5.67797204E-4
NFKB1	SLC41A1	5.03420208E-4
FOXJ3	TRMT1L	1.23124184E-2
LMO2	CHD6	3.00874686E-2
CLOCK	TARSL2	5.0854865E-4
SP1	RAB21	8.25049967E-2
FOXP1	SLC25A24	4.34374494E-3
SOX8	UBASH3B	7.16516482E-5
RFX4	INADL	3.14658128E-3
TCF7L2	PVRL1	1.4539593E-3
TFAP2	GLTPD1	1.03319975E-2
EN2	NLRP2	5.807862E-4
CACBP	C1orf198	1.45465564E-4
ZNF35	RUSC1	2.13840421E-4
SOX17	DHX40	1.10401342E-4
RUNX	SH2D3C	2.07563956E-3
IRF9	AXIN2	1.78345071E-5
SP1	TADA2B	7.40152198E-2
FOXJ3	FAM120B	2.21044712E-3
GABPA	COPZ1	1.48890838E-2
HNF4A	MTA3	2.78323867E-4
FLI1	PARP1	1.27618108E-3
AHR	CYP4V2	1.01798669E-2
KLF14	LGALS1	1.76800904E-2
GBX2	TOMM70A	3.40936926E-3
SPDEF	SOS1	1.25877909E-3
TFCP2L1	GPD2	1.15345442E-3
EGR	TMEM240	1.2010811E-4
PRDM1	PAG1	2.65484484E-3
POU5F1	AURKB	6.26636707E-4
CLOCK	FAM189B	3.44732894E-4
TOPORS	DNASE2	1.79676015E-4
POU2F2	ZNF92	6.51529149E-3
FOXC1	CARS2	1.83780216E-3
NFIL3	NBR1	5.18464421E-2
FOXI1	LEPROTL1	9.86557085E-5
RBPJ	FIBIN	1.22384342E-3
NKX2-5	VPS52	4.940636E-4
TBX20	C19orf69	2.82286891E-3
RARG	TALDO1	2.09542763E-3
HIC2	ZNF552	2.54429883E-3
SHOX2	TMC8	5.92380484E-3
USF	PLEKHH2	5.36398565E-4
SOX3	PLEKHH3	1.37512631E-4
FOX	SRGN	7.950239E-3
TGIF1	JMY	1.25233865E-3
HSF2	ACVRL1	3.08645262E-3
FEV	ZBTB6	9.06594273E-2
POU3F4	NFIB	3.77073906E-2
ESR2	ERBB2	1.59164701E-3
JDP2	ZNF547	1.89172999E-3
POU1F1	KDM1A	1.64203943E-2
FOXC2	TTC9C	9.41748217E-3
MAF	BTG2	7.76140457E-4
POU1F1	DSTYK	6.35097481E-4
HAND1	PLEKHA6	7.08339444E-4
NFIB	YY1AP1	2.58177955E-4
RXRG	ZNF749	8.5915933E-5
MNT	RFX2	5.88680245E-4
ALX1	CREB1	7.203801E-4
TAL1	ABHD17A	1.22393225E-2
ESR2	AJUBA	1.03594478E-3
DBX1	C8orf58	3.52304983E-3
ZSCAN16	RGL2	5.15790728E-3
HF1H3B	BAX	1.12519468E-3
NFIA	PMF1	8.79659549E-4
T	LIMD1	1.60498653E-4
IRF3	PTPLB	2.96521597E-2
SP8	FBXW5	7.92037858E-4
ELF1	BCAS3	1.44103304E-3
HIC2	MRPS17	1.02846301E-4
PLAG1	TPPP	7.84425017E-4
ATF3	USP21	3.00049498E-2
KLF12	GALNT2	1.92753792E-3
SPDEF	LAMP3	7.75588684E-4
SPI1	TBCE	5.66082078E-4
ALX4	MYO16	5.4117647E-2
RXRB	WIBG	7.65539612E-2
NANOG	RRM2	1.02251682E-3
BSX	ARHGEF18	1.18612443E-1
NR6A1	ZDHHC11	3.18541025E-3
TFCP2	CHGB	2.95703306E-4
SP3	ADNP2	5.69227804E-2
ZNF143	ZSCAN2	4.01556605E-2
TBX20	L2HGDH	1.83342015E-3
SOX15	PVALB	1.22772311E-4
SOX15	SUPT6H	2.05318E-3
MAFK	GDF15	3.30512598E-3
STAT1	ETS1	1.15638106E-2
KLF13	MAGT1	9.50593789E-3
EBF1	APOBEC3G	3.73659203E-4
ELF5	MUC2	1.47013056E-1
ONECUT3	UBTD2	3.70142831E-4
TEF	TRAF3IP2	1.27864891E-4
HOXA2	SLC10A6	3.06060606E-2
RORA	HMOX2	2.77635656E-3
RELA	NIPSNAP3B	1.60028601E-4
SP1	RPS2	1.3018933E-2
CACD	CCND2	7.81689525E-3
NFE2L2	FNBP1	5.60574956E-4
GATA3	FABP4	1.66471172E-3
NR3C1	TRAK2	8.32867365E-4
PPARA	ST6GALNAC1	3.31982287E-3
CBX5	FCRL5	2.88695408E-4
HNF4A	PTGFRN	1.95704932E-3
PKNOX2	DMXL1	6.9147271E-2
BBX	TTC39C	3.5225049E-2
PITX1	SFXN1	1.95158184E-3
FOXJ2	DPM1	1.1269013E-3
E2F8	LRRN2	4.35011382E-4
TFAP2	NPPC	1.56157437E-4
LHX3	DGCR8	1.56211263E-3
VDR	RIT1	7.8929156E-3
HOXC12	CCDC93	3.67389891E-4
HOXB9	GXYLT2	2.08828101E-4
TFEB	PEX5	6.5319519E-5
SP4	NAIF1	5.69741403E-2
TBX4	STOX1	4.526039E-4
SP8	OPTN	7.46744653E-2
HOXB13	MCAT	5.09240902E-4
ZNF281	MCAM	3.18700531E-2
HIC1	FAM207A	7.09207062E-4
NR2F1	EBI3	4.14725323E-4
ESR2	MT1E	1.27108427E-2
MYC	CLUH	6.32513656E-2
ZNF589	DPP7	2.92421762E-4
MYCN	CCT6A	1.75726954E-4
TBX1	SLC12A5	6.12531501E-5
EN1	ZNF526	6.35438518E-3
CREB1	SLC8A3	1.07092351E-4
SOX4	CD3G	1.14033613E-2
NKX2-6	NUDC	3.95358166E-5
CEBP	PTGES3	1.20149737E-2
EGR4	MAPT	6.47342996E-3
AP1	ITGB7	2.54295488E-3
NFKB1	DENND2A	2.71664513E-4
RFX4	PRELP	1.39659042E-2
FOXQ1	ADTRP	7.49781306E-4
EWSR1	SORCS3	1.46441793E-2
TBX2	MYO1A	3.40979237E-2
MAFK	HIST3H2BB	2.28740064E-4
PITX1	EFNA4	3.72267552E-4
BACH2	NAGS	2.02634279E-2
ELK3	EIF3I	5.62420592E-2
BHLHE40	PRDM1	1.0472908E-2
BCL6B	GIMAP8	2.58192027E-2
NFY	MACROD2	7.53835341E-2
TAL1	HRASLS5	2.30825514E-3
MAFK	MARS	1.83619127E-3
RUNX3	RRP1B	7.54311029E-4
TFAP2A	RANBP3	1.5706353E-4
HOXA7	PCDHB4	1.16438795E-2
NFKB	CORO7	4.93687719E-3
NKX2-5	MAP2	8.81275768E-5
FOXC1	GPR65	3.66650775E-2
SPIC	UQCR11	3.52015715E-5
TLX2	DMD	7.48502996E-4
ELF1	MAMSTR	1.39536619E-4
ELK4	SLAMF1	6.58131911E-2
HLF	FAM120C	2.19704386E-5
ZNF281	SRSF3	5.05079186E-5
FLI1	SPNS1	7.48279697E-3
GCM1	DLG3	5.01278043E-4
ZIC1	ANGEL1	1.6510179E-4
FOXA1	SMTNL2	2.49683433E-4
EGR1	TTC8	1.20151171E-3
ZNF143	DRAM2	1.96977989E-4
LBX2	GLIPR1	3.3034948E-3
FOXO1	ZFP3	4.43099912E-4
INSM1	GGT1	1.81285891E-2
ELF1	SEC23A	1.70599835E-2
LHX4	EFCAB14	9.96759005E-3
LHX9	COL4A2	3.0208219E-4
ZNF219	IQCE	4.935266E-4
SMAD	LDLRAD4	6.93407019E-3
SREBF2	GPM6B	1.18015318E-1
GATA4	NDRG1	9.19580408E-4
YY1	CEACAM21	1.0822183E-3
CACD	APOLD1	3.49144195E-3
CPEB1	IL15RA	4.99353314E-3
NR2F6	SLC26A3	8.68965517E-1
TFAP2B	VEGFA	1.83651211E-2
HOXB13	TOR4A	1.49750212E-3
SP4	ATPAF2	5.28101924E-2
TFAP2B	TMEM102	5.82246157E-5
STAT6	BAIAP3	9.23985655E-4
HNF1	COPB1	4.68730417E-3
FLI1	NFIC	3.7644435E-3
LMO2	TICRR	1.1487269E-3
GATA1	DYRK1B	2.08523503E-4
MAF	RRAGD	5.82062642E-4
PBX1	CREM	3.96504873E-4
TFCP2L1	PSAP	2.30044799E-4
TFAP4	CNIH1	2.38031111E-4
AP1	IL21R	4.01480778E-3
CCDC6	OSBPL3	2.84694837E-4
GATA6	PI16	1.45590046E-2
ZNF282	WDR77	2.30511073E-4
TOPORS	FAM131C	2.7506636E-4
ZNF219	MADCAM1	1.00294912E-1
CEBPG	C5orf15	1.44952569E-3
LHX3	LMO3	7.45807367E-2
ESRRG	ANGPTL3	1.53846154E-2
POU5F1	TUT1	4.95195681E-3
CPHX	F10	6.2338064E-4
TFAP2C	CFDP1	6.26134103E-3
GATA4	ANKRD11	2.89104844E-3
TGIF2LX	MED22	2.63147617E-3
RUNX2	PLK5	3.89674249E-4
ELK1	TRIM3	6.78556874E-2
BHLHA15	IFFO1	1.05987418E-3
CREB3	AGPAT3	8.19229111E-4
UNCX	RERGL	3.37131441E-3
ZNF281	PIM1	5.15027453E-2
RFX1	ZC3H3	6.34416278E-3
TBP	MAP7D1	3.15354269E-3
GTF2I	TNK1	3.00869903E-2
SCRT1	CNTNAP1	1.26388325E-4
FOXO1	MECOM	1.8573891E-2
BSX	KIF3A	5.38326638E-4
ITGB2	LRRC25	2.55451158E-3
IRF	C19orf43	2.41440655E-3
TCF3	TTC22	7.92151031E-2
MNT	HAUS8	2.08578081E-4
POU5F1	SERPINB5	4.63492124E-3
NFE2L2	ARL4D	1.39648162E-4
GFI1	NWD1	7.05884833E-5
POU3F2	PSMD12	5.277972E-3
SOX11	LETM1	3.28773548E-3
DMRTC2	POLR1C	1.04317118E-4
HNF4	DDIT4	4.81387324E-3
FOXC1	FAP	5.54495655E-3
EWSR1	TM9SF3	2.6673187E-3
GRHL1	TRMT1	7.17027833E-3
ELK1	ZNF598	5.01922182E-4
EGR1	RPL18	9.25234558E-3
POU	LINGO1	2.79522558E-4
ZIC1	E2F4	2.20784982E-5
PLAGL1	PYCR1	3.08162085E-4
PAX4	AAAS	1.85436639E-2
POU2F1	MYL12B	1.09791141E-2
NFE2L1	AGPAT1	4.94692207E-4
NR2F1	PPP1R9B	7.06589707E-4
NFE2L2	GOSR1	1.60945118E-2
HOXA5	SLC36A4	2.44859437E-3
IKZF2	DNAJC6	5.50919911E-3
REL	METAP2	1.29415964E-3
MSX2	SCN3B	3.93888435E-2
VAX1	HAPLN1	1.00324205E-1
MAX	BAI2	2.07595022E-4
SOX14	STMND1	1.284122E-4
IRX3	UFSP1	8.19719192E-5
RFX4	BRWD3	9.38192485E-2
EWSR1	ZSCAN18	5.39009433E-3
NFE2	RHOJ	8.12577776E-2
HOXA10	GPANK1	2.74665636E-4
IRF7	RAP1A	1.44081315E-2
POU1F1	PSPC1	1.70625674E-3
ELF1	AHNAK2	1.50647126E-3
FOXO4	NGFRAP1	2.43974342E-4
ZBTB49	NRL	1.27252149E-2
SMAD	KBTBD7	4.06146959E-4
FOXC1	FRMD4A	1.25694421E-2
LEF1	PLEKHH2	1.52949048E-3
ARNT	E2F7	4.2501948E-3
SPI1	TIFA	5.85329216E-2
BARX1	METTL6	1.58088024E-4
SOX8	NKAPL	2.39563364E-4
PBX1	CLK2	3.01020948E-4
STAT6	CNPY2	2.00543114E-4
SOX21	LDLRAD4	8.72132949E-3
MEIS2	SDCBP	6.60080989E-4
RREB1	TEFM	6.66628974E-5
ISX	MGST1	4.90037742E-2
IRF8	DCAF16	1.79463544E-3
TFAP2C	RBM10	9.00142781E-4
SNAI2	GDPD1	2.91241202E-3
NFE2L2	MAP3K11	1.46226219E-3
TCF7L1	AKR1C3	7.41307525E-4
BARHL2	RBM33	4.54242769E-3
EWSR1	LRPAP1	3.35133935E-4
HNF4	PGM2	7.19437576E-4
VAX1	FGD2	3.96276412E-3
BPTF	MIER2	1.80688756E-4
AR	OMG	5.55618296E-2
PGR	C19orf35	6.35756186E-5
TCF3	ATP11B	3.64357158E-4
TBX15	FMO4	5.06663828E-5
ZNF219	MYH9	2.60842509E-2
AHR	RPS6KA2	5.37827764E-3
SRF	EMR3	1.20274914E-2
PATZ1	POLG	2.12471879E-4
TFAP2	PLOD2	8.28377741E-3
ETS	SRP54	1.44621892E-4
WT1	MRPL36	6.90603905E-3
REL	H2AFJ	8.1938671E-3
TBR1	GNS	1.10933703E-3
GFI1	RUFY3	2.73921057E-2
PRDM1	HIST1H2BO	2.69567729E-3
FLI1	LYPD1	7.33689636E-3
NR5A1	DENND1C	7.11379231E-4
HNF4A	LRRC32	1.79088232E-4
NR2F1	ELN	3.28892409E-3
SOX9	CBFA2T2	1.01079524E-1
CDC5L	NF2	1.40015136E-3
KLF7	SCAF1	6.73028238E-2
ZNF281	TTC22	1.48999552E-3
POU4F1	ESRRG	2.12575764E-2
GATA	NXPH3	6.81865137E-4
AP1	CGRRF1	1.33256604E-3
NFY	BRI3BP	1.97342846E-3
REST	POLA2	1.76092467E-3
SOX9	VPS52	7.01651447E-4
ZNF143	PDPR	1.2486575E-3
VSX1	NRN1	8.22679156E-2
IRF4	FAM111A	9.57278707E-3
BACH2	PRPS2	6.84051954E-3
DLX3	DHX16	6.07705285E-4
ZNF282	COL18A1	8.39002267E-3
ZIC2	CACNB2	1.75614838E-2
GLIS2	DPP4	7.66166105E-3
FOXF2	KCNA5	8.85716212E-4
FOXO1	TAF7	1.29329279E-4
SPIC	MAN2A1	9.88795884E-3
ZNF784	ARG2	4.93004423E-4
FOXA1	TDRD1	9.40506903E-3
KLF12	CDC42EP1	1.27654223E-3
IRF1	IL13	3.40949613E-3
MZF1	TUBB2B	2.57467803E-3
POU1F1	ZCCHC8	3.76233418E-4
NKX6-1	UGT1A8	1.56067226E-1
ARNTL	TRPV4	3.37108954E-4
CEBP	AKR1C2	1.95771862E-4
RUNX2	IFT74	5.23795583E-3
RXRA	NYAP1	7.25914984E-4
SOX2	CRH	2.37406843E-5
SREBF2	NYNRIN	1.50703054E-3
SP3	NOS1	1.17678619E-1
BARHL2	PRR13	6.63725135E-2
ERG	TNFSF13	9.29102395E-2
FOXD3	FKBP1C	2.58198619E-4
TFE	MED11	1.34556407E-4
POU5F1	ABCG1	5.65020223E-3
TAL1	CYB5R3	6.037697E-4
ZNF232	TM2D1	7.42093572E-4
PPARA	ZNF3	1.76129049E-4
PATZ1	NTNG2	7.91666983E-3
CACD	ARRB2	1.69390605E-4
EGR	PGLS	2.27569393E-4
SOX11	ZBTB46	1.64531989E-3
TCF3	GUCY1A3	8.34108445E-2
POU3F4	SMG8	2.95081125E-4
EWSR1	STX12	4.56355389E-4
SP3	EYA3	6.27627947E-2
ATF1	HCK	1.06387721E-3
KLF13	C5	5.65476191E-2
HSF1	CASKIN1	1.40398551E-3
FLI1	TMEM237	5.94695463E-3
NFE2L1	ZNF841	3.24268754E-4
RFX4	RFC5	3.42148139E-2
FOXI1	PTPN1	2.76443637E-2
HIC1	NFAM1	1.02728226E-2
FOXN1	THADA	1.99818555E-4
IRF8	RAB25	4.74538172E-3
TP53	MED29	4.90449016E-4
POU3F3	C16orf54	2.28776904E-4
AP1	MSLN	5.15299454E-3
EGR	PNO1	4.29669939E-3
SP3	VDAC1	3.95977721E-3
INSM1	NKD2	1.24356002E-3
REL	SAV1	9.47302271E-3
TFAP2	ZMYM2	9.03507757E-3
SOX	AMICA1	3.93266835E-3
GATA1	ZBTB38	4.83489097E-1
MYB	APOM	1.35689608E-3
SRY	TMEM229B	4.62006706E-4
LHX3	B2M	1.94157578E-2
ETV5	GRAMD1A	2.34002491E-4
HOXA10	NIF3L1	8.53942456E-4
HINFP	STX2	4.74661794E-3
HMX2	IQGAP3	2.69722118E-3
SOX8	APBB1IP	9.7617793E-4
ERF	HINFP	9.88395851E-4
IRF1	LYRM2	1.31473229E-3
SRY	ZNF19	2.80804267E-4
TFE	VMAC	2.30835731E-4
PTEN	RIN3	4.94353062E-4
PKNOX2	PGLS	2.74117678E-4
SOX15	GLTSCR2	2.90238719E-4
PGR	GEMIN7	5.28937601E-5
FOXG1	EPCAM	3.44341312E-4
FOXA2	PRR15	3.54399087E-3
HNF4	EID2	2.59113632E-3
NR2C2	KLC2	2.23050669E-3
GBX1	DENND2C	4.66146416E-4
PAX3	ZDHHC6	1.11431116E-2
GMEB1	FAU	7.03637724E-4
NR2C2	CARD9	6.5173486E-4
RAR	RNASEH2A	3.71146072E-4
SOX18	RPA2	6.53327889E-3
EWSR1	ZNF443	1.87182544E-4
MYEF2	IFI30	9.20179867E-4
TEF	MAN2A2	1.79692815E-4
HOXD12	LIX1L	3.57465256E-2
UNCX	LACC1	1.24442137E-3
CACBP	PLD1	4.21869552E-4
HOXD9	TM4SF1	1.14889645E-3
NR2F6	ENTPD5	6.81106246E-4
SP1	MTL5	3.58119189E-4
FOXL1	CDKN2AIPNL	4.05489233E-3
FOXF2	ETNK2	1.9089184E-3
EN1	DSTYK	1.20757972E-4
SP3	APOC2	1.62553866E-2
HINFP	ADD1	9.48510862E-3
REL	PNPLA7	1.5932009E-4
PAX6	FPR2	2.71576186E-3
TGIF2	RNH1	2.45681367E-3
SMAD	TMEM127	7.89352018E-5
NANOG	SREBF1	1.96398459E-3
ISL2	HLA-DQA1	1.53220674E-3
CACD	SOS1	6.61959444E-3
RARB	DNAH10	3.82536154E-3
FOXI1	CYP46A1	3.46384203E-4
POU2F1	SERPINB5	3.61377237E-3
HOXB13	HEPH	2.25909167E-2
RUNX2	BRMS1	1.87189132E-3
ZNF423	ZNF593	3.62449178E-4
SP1	FAM187A	1.07578814E-2
HOXB7	SEP15	4.3913513E-4
TBX4	GALE	3.09226647E-3
FOXO6	RSPO4	2.46958168E-5
IRF8	FZD5	2.21430481E-3
RFX4	DIS3L2	7.84339713E-2
JDP2	SPATA2	3.14934419E-2
ZNF219	QTRT1	4.76447224E-4
LHX1	RNF2	8.23818464E-3
SOX4	APC2	6.401138E-3
MZF1	SOAT1	3.57778552E-4
BSX	CCDC69	8.93693151E-3
HOXA6	LRCH1	1.38361496E-2
BPTF	ARHGAP21	4.0526849E-4
BARHL2	HLA-DOB	1.45723806E-3
IRF9	NIP7	2.71707182E-4
RARA	C1orf170	1.12596818E-2
MAF	TCF7	4.80731466E-2
MEF2B	NRP1	4.20956891E-4
FOXF2	ZNHIT6	2.21647773E-4
REST	PALM2-AKAP2	5.8263144E-3
HOXC8	PSMA1	8.4814399E-3
MEIS1	TROAP	1.40567656E-3
IRF1	YRDC	5.78397299E-3
SOX7	TMEM68	2.39872299E-3
TFCP2	DPH1	1.1807877E-4
RORA	C17orf62	1.82080239E-4
NFAT5	CREB3L4	3.0523757E-5
RORA	PRELP	3.12277589E-3
SP3	ZNF839	1.02021423E-3
TFCP2	ANXA11	1.85604501E-2
ZNF281	HSPBP1	1.54421924E-3
ELK3	CORO1C	5.0812143E-2
MAFK	RLBP1	1.76385415E-2
ZSCAN4	LAMTOR1	1.35992776E-2
FOXA	HAP1	1.37679766E-2
MYC	MTHFR	9.66448682E-3
DLX5	CMTM8	1.29010114E-2
HIC1	SUMO1	3.53431568E-4
LHX6	TNFSF12-TNFSF13	8.20655728E-3
IRF7	GAS2L1	1.93491472E-3
NR5A1	CDC6	9.27368298E-4
TFCP2L1	BCLAF1	9.17408196E-3
ERG	SLAMF6	2.35029665E-3
HOXD11	PPA2	2.54325425E-2
ZNF281	C3	7.54515871E-5
FOXQ1	TRAF3IP2	1.10322397E-3
TCF7L1	COPS3	6.72967188E-4
TEAD1	MISP	6.20212878E-4
SOX10	IGF2BP2	1.903022E-4
TOPORS	TLE6	2.79447042E-4
KLF4	RAB14	7.01401729E-2
HF1H3B	HSD17B14	3.63172023E-4
MAX	SLC45A1	8.17551739E-4
SCRT1	MAU2	1.24949935E-2
POU1F1	HIST2H2AC	1.67439529E-2
IRF4	GABPA	9.40143423E-4
MEIS2	ERMP1	2.45885736E-4
FLI1	POGLUT1	4.55254819E-3
BARHL1	VGLL4	1.01704545E-2
NKX2-8	NXPE4	4.46664707E-2
CACD	FGF13	1.64984261E-2
ELK1	SLC39A14	6.81606084E-4
FOXF1	GPR183	2.00861393E-2
FOXJ3	CYTIP	9.43629154E-2
PAX4	THSD7A	1.3681504E-2
XBP1	CRYL1	5.48635905E-3
SOX3	AL590452.1	3.75597754E-4
IRX5	FAM172A	9.5138273E-3
POU2F1	RBBP8NL	3.50382755E-4
AR	LOXHD1	1.22430258E-4
EGR	ZBTB25	4.13423808E-4
POU2F2	POU2F1	6.09095413E-2
CDX2	HIST2H3A	1.64471106E-5
LMO2	NCR1	2.11400333E-3
SP1	IGHMBP2	1.53053887E-3
ID4	SORCS2	1.21058816E-4
KLF14	CALY	4.07933884E-3
RUNX1	RUFY1	1.79536689E-4
E2F2	C6orf99	4.36668215E-2
FOXA	TMEM200A	5.01239797E-5
GFI1	ZNF513	1.3006493E-3
MEF2D	UCHL5	3.50833994E-3
ALX1	ZNF784	9.48850811E-3
EGR2	NSMF	5.19533669E-4
HOXB3	TLE3	3.53494255E-4
SOX10	FGR	3.21571569E-4
AR	HIST1H2AE	6.89627839E-3
FOXO3	KDM8	1.26814311E-3
DOBOX5	SEC61B	6.07730001E-4
AP1	CHTF8	6.10498729E-4
PAX4	C21orf67	3.82772641E-5
TFAP2C	CBR4	1.53041976E-2
ZFX	DEPDC7	3.2669115E-2
IRF4	GPR4	1.95721837E-3
ZNF143	MANF	1.99585541E-3
HOXB7	CUL7	4.27171484E-5
SP3	FUT3	9.87715416E-4
IRF9	MRPL18	4.24413079E-4
SP3	YPEL5	5.27966672E-2
TFCP2	GSK3A	9.63744925E-3
NR2F1	CIR1	7.74620821E-2
GATA4	PSMA6	8.14385887E-4
OBOX5	SEC13	6.09098885E-3
KLF16	RAPGEF6	2.86459151E-2
EGR	FAM92A1	5.99687471E-5
IRF9	XKR6	8.12458185E-5
SPZ1	RPL7L1	3.6520815E-4
SOX11	AZI1	1.98653743E-3
TCF3	ZNF300	1.8764475E-3
FOXK1	RHOBTB3	3.4956563E-2
SOX8	ADAMDEC1	3.7037037E-2
CEBPB	ZNF688	4.32040388E-4
ALX3	RAB31	2.55061989E-3
SOX9	CXCL14	4.4173102E-5
TBX21	PAK3	4.314923E-4
BACH1	EPB41L3	1.92035849E-3
RXRA	IWS1	5.72188677E-5
MYB	APIP	5.16293646E-3
FOXA1	CUL4A	2.2002224E-3
FOXP3	SMARCC1	3.14329721E-4
NKX2-3	KCTD11	1.72714154E-4
RUNX2	TIMMDC1	8.47887901E-3
HNF4	DGCR2	6.5894711E-4
CEBP	CHRNB2	1.26065085E-3
ZFX	CXCR1	5.80544677E-4
ZIC3	RFC5	3.42148139E-3
LMX1A	MGAT4C	4.89325525E-2
FEV	CRYBA2	6.20025593E-2
FOXJ1	AGPAT1	4.24688592E-4
TFAP2C	SMEK2	6.01523083E-5
SOX11	DCTN6	4.22031049E-3
TFAP4	FIBCD1	3.96376823E-3
FLI1	CENPC	2.88050807E-2
FOXO1	C11orf71	4.50802556E-4
AR	STOX2	6.65590139E-3
GATA1	SARS2	1.48571118E-4
HF1H3B	MBNL3	3.99193056E-2
JDP2	CCNYL1	5.50966943E-4
RUNX3	TNPO2	2.97028884E-3
SMAD	NUDT21	1.40511715E-4
HSF1	KLHDC4	9.75775112E-5
ZKSCAN3	TMEM169	6.55658619E-3
INSM1	DNAAF3	8.87617251E-4
KLF13	CASC5	1.69572998E-3
LEF1	ZFP36L2	2.43709753E-2
FOXA2	PIGA	6.22710623E-3
SOX18	CPM	2.55473413E-4
TP53	TBL3	3.67340128E-4
HNF1	PIGN	2.34407841E-3
IKZF2	TAGLN2	4.10447201E-3
MEF2B	KPNA5	1.30183292E-3
PHOX2A	TWSG1	9.43122989E-4
KLF12	WDR91	2.58679033E-2
SPZ1	PDE4B	8.4915851E-3
GFI1	INTS2	1.61808166E-2
BATF3	L3MBTL1	3.11969899E-3
LHX4	PTPLB	2.10995884E-3
ETS1	TRAPPC8	9.09126387E-2
SMAD	DMKN	2.37380971E-4
FOXO6	ALG1	3.78962559E-3
REST	ATP1B2	3.21216737E-3
ZNF143	SF3B2	1.7972177E-2
ZNF35	KLHDC10	8.35944354E-3
DOBOX4	ENSG00000118804	3.61649209E-3
TFAP2A	EDEM1	1.68729014E-4
SP1	FAM98A	6.49624484E-2
GATA2	BFAR	1.02506791E-4
ELF4	GORASP2	3.49209487E-2
SP8	INTS6	4.63204737E-2
SOX14	TBC1D2	1.1965646E-3
HAND1	HPN	2.73174758E-4
MYEF2	HIST1H2AJ	1.49583926E-2
HOXC9	CHMP4A	1.24757959E-3
FOXF2	USP18	3.83646034E-3
HOXD3	TIMM50	7.02924865E-4
MAFB	ARHGEF10	1.30951564E-3
EWSR1	PCDHGC3	1.43661192E-3
MAX	BRI3	1.84586832E-3
POU3F1	ZC3H12A	4.43228027E-2
HIC1	CD248	8.53158499E-3
IRF3	TMEM217	1.10689867E-3
FOXO3	HARBI1	3.93644517E-2
HNF1B	C1orf106	4.59740732E-1
EGR1	NCKIPSD	7.90993409E-3
NKX6-1	TMEM200B	1.54759098E-3
BARHL2	USP30	1.93201749E-4
SPIC	PIK3C2B	3.04512479E-4
TFCP2L1	SNF8	1.86740193E-3
DOBOX5	PRR15L	1.52503326E-3
PAX2	PMF1-BGLAP	2.47260513E-4
ETV3	CPT2	9.94404984E-2
BACH2	TNFRSF8	3.41633562E-3
IRF2	ZNF408	2.24474675E-2
TFAP2A	ALDH3A2	1.04618866E-2
ZBTB18	SVIL	1.69031373E-2
CTCF	RAB4B	2.19077428E-3
OBOX1	KCTD10	4.6464904E-5
RXRA	SHPK	6.97036977E-4
SOX3	CPSF6	6.12336108E-3
MSX2	TIA1	3.98070833E-3
POU2F1	RTN1	4.18792721E-2
SOX11	SLC2A2	1.26002096E-1
TP53	RNFT1	5.84571614E-4
GATA4	TTC26	6.20806286E-4
RUNX3	MYO1A	6.81453738E-4
FOXF2	WDR83	3.89102825E-3
EWSR1	YWHAQ	2.59323906E-2
ESRRB	CERK	6.43649784E-2
SOX3	NSG2	7.77170616E-3
HNF4A	GRB2	1.66836894E-3
ZBTB6	SUPT5H	8.67690751E-3
HOXD13	CHMP1A	3.83275982E-4
ATF6	ADAMTS13	4.03044441E-4
ETV5	CCT3	8.58273978E-4
MYEF2	MRPL10	1.78632834E-4
RXRA	TNFSF13	4.72582768E-3
TFAP2	CAPN3	2.65369305E-3
NFE2	KDM4C	3.88045612E-2
SOX4	E2F5	6.48345514E-3
FOXJ2	LRRC8E	1.34373927E-4
TBP	HIST1H2AG	1.20211127E-2
SOX21	ABCG2	1.14276138E-4
AR	CCNC	1.46889535E-2
EWSR1	RLF	8.1989769E-4
POU2F1	TEAD2	1.45376413E-5
RXRA	AC021860.1	7.87960305E-4
NFY	GCA	8.14374293E-2
ARID5B	RNF41	7.93616323E-5
ERF	TTC30B	3.41547296E-2
VAX2	TMEM201	2.68576544E-3
ZBTB18	FAM179A	6.23251871E-3
ZNF281	SMG8	6.60230085E-4
FOXJ3	UBE2H	2.52663241E-2
AR	CASP9	5.97183801E-4
FOXA1	ZNF367	2.81612341E-3
ZNF143	DCAKD	3.28343945E-2
YY1	RFWD3	3.36715142E-3
IRF1	DDX59	4.44225464E-4
ETS1	PROK2	1.64887432E-4
PAX4	DPP3	8.79323463E-5
IRF	NFATC3	4.56573522E-3
RARB	SURF1	1.23021142E-4
GABPA	KIF4A	1.74580151E-2
NR1H4	LTBP2	1.98044236E-2
UNCX	CCL5	3.60204878E-4
HNF4A	TNFRSF1A	1.61348613E-2
NFE2	COMT	1.66394348E-4
ZNF589	UNG	8.54472394E-5
ELF4	ZNF143	2.82167829E-2
PAX6	DPF2	7.41005366E-4
RBPJ	RNASEL	4.93953843E-5
SP3	CORO6	4.39815349E-2
HOXA1	DCTN4	7.89283499E-3
PROX1	HAAO	1.04490209E-2
PAX8	SHC3	1.432892E-3
OBOX5	DLAT	4.26780737E-3
ZEB1	APP	4.13275457E-2
RBPJ	RAP1A	1.75045742E-3
USF	UBE4B	5.94672829E-2
ZNF232	PRDM10	4.38081195E-3
E2F4	COL4A3	1.28484626E-4
KLF4	C17orf103	4.63795278E-3
NR4A2	H3F3B	1.17979337E-3
CREB3L2	TMSB10	6.22228673E-3
FOXI1	SAMD9L	8.65222926E-3
SP1	CXCR3	2.94132585E-1
ETV1	RABGGTB	1.43250987E-3
POU3F3	ZNF703	1.35425332E-4
FOXJ1	DPM3	1.35517031E-2
VDR	HNRNPUL1	1.87116201E-2
ONECUT1	NOL11	5.03218696E-4
NFIC	USE1	2.07908051E-4
RUNX1	LMAN2	1.42590309E-3
ALX4	LGMN	1.70279724E-3
AP1	LPAR4	2.35939001E-2
NR2C2	ZNF747	8.11949733E-3
GATA4	PSPC1	8.53128372E-4
HOXC12	GSTM5	3.88599031E-4
GCM1	ZBTB9	8.20341228E-5
KLF7	ARPC2	1.49299115E-3
EGR3	CMKLR1	4.9289998E-2
FOXF2	CHMP1A	1.15953113E-3
YY2	NAF1	2.13212995E-2
HSF2	WFDC1	3.68966652E-3
PPARG	SPSB4	3.17105038E-4
FOXJ3	GDAP1	6.52607684E-3
NR2F1	ADAMTS13	5.0359215E-4
JDP2	SLC35B2	2.30023376E-4
ELF5	CWC25	6.54308469E-2
MYB	YLPM1	2.45456768E-4
ZNF524	CRAT	7.69076767E-4
NR2F6	TMEM259	1.26006552E-4
MEF2A	VIL1	1.21186492E-3
SP3	ZNF771	3.90155458E-2
HOXD1	FOLR1	2.17548949E-3
FLI1	SCAMP1	2.78483196E-4
SOX30	TMEM80	6.18150153E-4
EWSR1	PLCXD2	2.89501639E-2
ALX3	CSNK1G1	4.57521107E-3
HEY2	DEPDC7	3.2669115E-2
FOXA	SLC27A4	1.85530877E-2
RFX4	RNF115	1.64341058E-3
GATA3	PCBP1	1.24367397E-3
STAT	CLTC	1.65494836E-3
FEV	CPT1A	9.98556625E-3
RFX4	C6orf1	9.96347337E-4
ZNF219	TAX1BP3	2.16805355E-3
ARNT	LRRC8D	7.87085869E-4
RORA	SPOCK2	1.84586734E-4
IRF7	RBM41	1.95824066E-2
POU3F1	DOK2	8.92579519E-3
GZF1	CBLN4	1.93730186E-3
MTF1	NMUR1	1.2994813E-3
GATA1	TOM1L2	3.3981998E-4
RUNX2	NEDD4	3.73872448E-2
TBR1	ZNF569	4.06797837E-3
EWSR1	FAM229B	6.69831337E-3
POU3F1	KRT7	1.30808046E-4
ZNF35	NICN1	2.85422665E-4
CPEB1	CACTIN	1.66700234E-4
HSF1	STX12	4.44614926E-2
TFAP4	C19orf60	8.14271967E-3
PPARA	MBLAC1	1.1091786E-4
ETS	APOL1	1.0742072E-3
MZF1	HOOK2	2.01858297E-4
NR2F1	OPA3	5.21282837E-4
RFX7	ENOX1	3.07594539E-2
SOX11	LYRM2	1.58760126E-3
CACD	SLC35A2	5.21563425E-4
SOX4	DNAJB12	3.17157118E-4
FOXA	CEACAM5	8.6201219E-4
THRB	ITPRIPL2	1.06467175E-4
ELK4	SBNO2	8.45275132E-2
KLF14	ATP13A3	4.90890233E-2
PLAG1	CTDSPL	8.73577528E-3
RXRA	OGFOD3	9.39244433E-5
ARID5B	ZNF384	5.52125053E-5
LHX9	LMO4	7.37928959E-3
PPARG	FUS	1.46594771E-2
TFAP2A	LOH12CR1	1.18863027E-4
MYOD1	AKNA	2.05770812E-2
RXRB	C2orf70	5.10816678E-3
SPZ1	USP48	1.3886499E-4
FLI1	IGJ	3.90589311E-2
COMP1	MRPL11	1.65857559E-4
GABPA	RARS	7.59493671E-2
ZNF350	MED16	1.87182213E-4
GABPA	SPATA33	8.44196871E-2
KLF4	CIB2	8.54910764E-2
NRF1	CDC42EP2	1.80339779E-3
STAT	RECQL5	7.09259362E-3
CACBP	PPP1R13L	1.26653096E-3
POU4F2	ITGB3	3.34443476E-2
SPI1	SMAGP	1.77755794E-3
ETV7	FAM187A	1.87727791E-4
PROX1	COX7A2L	1.27093711E-4
MNX1	PCSK1	2.37709522E-4
EGR	SNX8	3.24236221E-4
KLF12	FBXL13	3.11443389E-2
NKX1-1	MRPS18A	8.77753523E-4
TFCP2L1	CFI	2.62768762E-4
SP3	EGLN2	4.88580461E-2
TOPORS	C19orf38	7.68898599E-5
POU4F2	CD37	6.17506809E-4
HMX1	HR	7.51186364E-4
NR1H	CYP2D6	8.77408952E-4
SP3	IVNS1ABP	5.98332819E-2
CREB3L1	ARF1	3.98795625E-2
HF1H3B	EMILIN3	3.95950505E-4
SP1	CCDC138	2.67369318E-2
FOXQ1	ADPRHL1	1.26883399E-2
HSF1	UBE2F	3.98489781E-3
ZIC1	C11orf68	1.01064789E-3
CCDC6	TMEM68	5.55619251E-3
KLF7	SPATA20	4.63049966E-3
RUNX1	RSPH4A	3.46351406E-4
ETS	MOGAT2	2.84314897E-3
MAFB	IKZF1	1.41938047E-2
SOX	BHLHE40	9.79036342E-4
SP8	CORO2B	7.47548623E-4
GCM	TMEM255B	9.24968946E-4
SRY	GPR128	1E-1
IRF9	FAM102B	1.07676409E-4
FLI1	FLOT2	2.33111919E-2
NRF1	CASKIN2	9.26841716E-2
SP4	ENSA	8.30854983E-2
PITX2	TRIB1	3.72728433E-4
MAX	PRR24	6.03764992E-4
T	MBOAT4	1.5932467E-2
NFIC	RBBP8NL	4.31240314E-4
HOXD12	CNOT11	2.88129678E-2
MESP1	PER1	1.54849135E-3
SRF	RAPGEF5	7.66961288E-5
ALX3	NYNRIN	7.96694009E-4
SP8	VANGL2	7.17997276E-5
RAR	LAMTOR2	7.54862986E-4
TCF4	ZMYM3	5.79758502E-2
TFE3	ZNF821	1.34045935E-3
TCF3	PCSK6	4.118803E-4
HNF1B	PCSK9	7.92591855E-2
STAT5A	SMURF1	2.42099932E-3
HMX2	DECR1	1.99124202E-2
HOXD10	RHBDD3	3.91322519E-4
CLOCK	ZSWIM4	2.55875176E-4
PAX4	KLRB1	1.19264859E-1
PRRX2	CAMTA2	7.74201522E-2
ZIC2	PGS1	3.17339316E-4
ZSCAN4	POLR2F	1.98762366E-4
SOX10	EML3	7.91887194E-4
CEBPG	NMNAT2	2.07756193E-4
IRF	PLXNB1	1.64099768E-2
CUX1	SURF2	8.17650481E-4
EGR2	ADARB1	5.43122548E-4
NR2C2	NUP133	2.43189861E-3
ELF4	LCMT2	6.03436121E-2
KLF13	RAB39A	4.09044E-2
IRF8	NOB1	5.11254991E-3
CPEB1	NUP54	1.11210219E-3
RARB	USP53	9.7273892E-4
FOXO3	TIMM8B	1.96766512E-3
FOXA2	MAFF	3.58461771E-2
PATZ1	CLUH	3.57857347E-4
ELK3	RRAGA	3.62200777E-2
SP3	ANKRD16	4.14286651E-2
NFY	SLC25A33	1.18265011E-2
ETV7	UBE2G1	3.25035004E-3
SOX10	KIAA1244	3.01226369E-4
VDR	KIAA0513	1.91343398E-4
CUX1	C11orf31	2.13648735E-2
ELK3	ERCC5	1.0004748E-1
NFKB2	KCNQ3	8.5160741E-3
GFI1	SNRPF	2.40929839E-3
ZNF219	UBE4B	1.20174252E-2
MLX	ILDR2	1.48710442E-2
RFX4	HSPA1B	2.65022822E-2
HOXA13	GTF3C5	1.72988806E-2
HAND1	ZNF614	7.9411203E-4
EGR4	FANCE	1.49843832E-2
NFKB	ITPKC	6.65732432E-2
KLF4	FBXL8	1.28218827E-3
NR1H4	MYO1B	3.34763051E-2
SP3	TMEM175	5.53420462E-4
SP3	TNFAIP8L1	6.6950931E-2
TGIF2	ZNF555	3.41053558E-4
CACD	IL21R	6.32188195E-3
SIX3	C15orf37	6.23809151E-3
GATA4	GATS	1.2101434E-4
MAF	NDUFS7	2.93904742E-3
MAFK	DHX40	6.32520821E-4
NKX3-1	CEACAM7	1.64936496E-4
HF1H3B	TADA3	3.65141188E-2
TFAP2A	HNRNPA1	5.99356383E-4
BSX	RER1	2.72288192E-4
HMGA1	MBP	1.54748659E-3
IRX6	HIST1H4H	6.86939061E-3
EWSR1	MTRNR2L2	8.43821578E-5
PRRX1	HLA-DPA1	2.59640065E-2
ZIC3	GPR150	3.67031154E-4
LHX8	ZNF653	1.44108714E-4
SPI1	C12orf65	1.0699274E-3
RFX5	SLC2A6	4.24789348E-4
SP4	CREB3L1	1.03729068E-1
GTF2I	PLAGL2	9.69946539E-5
IKZF1	MVK	2.7608529E-4
ETV3	SERINC1	8.9192307E-2
GFI1	BBC3	1.47992112E-4
NR2F6	PSMD12	1.35349751E-2
SP1	ADRB2	5.15493611E-2
TCF3	NANP	3.26332358E-4
ELF3	CYP2R1	2.23036469E-3
PAX4	CLU	1.12367118E-3
POU2F2	TRMT1	6.25543143E-3
T	C19orf77	2.04884626E-2
ELF5	SYT5	2.99887084E-4
MAFF	ZBTB8A	1.63302472E-3
NR3C1	PBX2	2.31018698E-4
ZNF652	CCDC120	1.47991875E-1
EN2	LGMN	7.04164271E-4
GLI	PYGO2	6.34543786E-3
MAFG	CD3G	1.85822346E-3
ELF3	YIPF1	8.91037902E-4
HF1H3B	LYZ	3.40290328E-3
CREB3	ERCC2	2.64163091E-3
ASCL2	BTN2A2	2.12388122E-4
POU4F1	NIP7	2.28322021E-3
FLI1	ZNF703	1.86160641E-2
FOXA1	PORCN	1.46189724E-5
IRF8	PYCR1	1.4786049E-4
ELF5	TMUB2	7.04788847E-4
SP1	ZNF837	5.89418785E-2
HF1H3B	PKN2	1.55567209E-2
NFAT	TFE3	1.58898257E-2
RARA	TTC23	3.85609213E-4
HOXC11	SLC25A12	2.58122855E-2
ESR1	TMIGD2	1.14857983E-2
SOX30	ACVR1C	1.26438542E-3
TGIF1	NYNRIN	2.93613808E-3
HERPUD1	FASTKD2	7.78473446E-5
BCL6B	UBALD2	3.63842623E-2
MZF1	CHRDL2	4.51212634E-2
LHX9	TMOD2	1.97887107E-3
SMAD	CCDC18	1.65173598E-4
BACH2	ANKRD46	3.97854641E-4
PAX4	HK1	1.45867522E-3
DMRT3	CLYBL	9.48908851E-4
NFYA	TNFSF13	8.10453359E-4
HF1H3B	TNFRSF11A	2.66354441E-2
REST	MAP4K4	3.67529133E-3
ZIC1	DHX16	2.71301655E-4
NFE2L2	RFWD3	2.09177655E-3
ZNF35	DUSP4	9.24209517E-4
HOXA1	MACC1	4.93315016E-2
ZNF628	RAPGEF1	6.78308615E-4
POU3F3	ADCK1	7.30459867E-3
DBP	PAK3	6.95168578E-3
NFKB1	SLC52A2	7.89737569E-3
TFAP4	MRFAP1	2.25222866E-4
HOXA2	CAMSAP3	1.76846282E-2
HOXC13	ARID3B	6.09798008E-4
ETS2	BFSP1	8.4383735E-4
SPZ1	MAP3K6	5.03504038E-5
RFX1	TMED10	5.11342273E-2
EWSR1	IFT172	9.57252228E-5
PRRX1	LMBR1	1.67815595E-2
HOXA13	PPT1	5.64858506E-4
NFAT	BFSP1	4.21918676E-4
RUNX3	CMTM3	9.48989051E-4
USF1	FAM192A	6.52885994E-2
FOXO3	TTLL5	6.58189916E-4
POU4F2	PIANP	2.32094404E-3
ELF5	F11	7.1098904E-4
MEOX2	UNC79	7.46969366E-4
PRDM1	EBI3	2.3821095E-4
MAX	TBKBP1	4.49036277E-3
SPIB	HSPE1	6.47742251E-4
LHX1	COX11	1.102026E-4
NR3C1	IL1RL1	8.72839827E-2
PPARA	CD80	2.13565097E-3
YY1	COX20	6.500864E-2
TBR1	ITGB3	1.00280835E-2
FOXA2	ZNF554	1.65536456E-3
GABPA	POMP	2.98282992E-2
MEF2A	BUB1B	1.31534078E-3
ARNTL	RFWD3	2.80257441E-3
PRRX1	LIPH	2.54586041E-3
ZNF219	SERF2	9.84172451E-3
CLOCK	VSTM1	1.0165406E-3
SP3	PGAM5	1.76936733E-4
HOXD3	CGA	1.23225877E-2
RFX4	PEX19	4.70855654E-4
PAX6	CBLN4	5.8119056E-3
SOX8	CCDC134	1.81921602E-4
PPARA	C8orf58	2.00378169E-3
RREB1	CDC25B	2.60885082E-4
TP53	LILRB2	4.00504014E-3
MEF2D	CD46	4.5602907E-2
LMO2	C1R	9.96070375E-3
PTF1A	RAB25	1.81972791E-3
SOX4	MFSD11	7.27100193E-4
HOXA9	CCDC173	8.32964315E-4
RARA	CNPPD1	2.82436011E-3
IRF7	WWP2	1.67625469E-2
FOXK1	LPCAT1	2.06914733E-4
IRX4	DDIT4	7.59730262E-5
HIC1	KIAA1199	1.85086514E-3
NFAT	YIF1B	3.09278171E-4
ZFX	FOXP4	4.21123046E-3
FOXL1	TSPAN15	6.6682346E-4
RUNX	ROCK2	2.87412224E-4
ETV2	SCN1B	7.29020453E-4
THRB	NFIB	3.0922371E-2
POU4F1	POLR3D	1.2076553E-2
FOXA1	BCL3	9.98797643E-3
KLF16	CD300LF	3.60925011E-3
FOXL1	DGKA	8.91683165E-3
RARB	NGEF	6E-1
POU6F2	C1orf198	1.02981786E-4
SP4	INPPL1	1.27320538E-2
JDP2	FHL2	1.6816678E-3
POU5F1B	TFAM	1.10255017E-3
MEF2A	APOBEC1	3.88901453E-3
BARHL2	GNLY	8.21864767E-4
FOXA1	TMEM101	2.5054249E-3
TFEC	RC3H2	4.20039921E-2
IRF1	FNDC4	1.39249042E-3
POU3F3	NRIP1	8.68489851E-4
RUNX2	CCDC57	1.53675913E-3
E2F2	GOSR2	6.76360328E-2
LHX3	PGD	5.90097395E-3
EGR	ZNF277	4.94983479E-2
PATZ1	CBLC	3.81558029E-2
ZIC3	ADCK3	2.15776384E-4
NFYA	ZNF606	1.38688728E-4
HOXA10	ABCF2	2.06345741E-3
RFX1	BCAP29	7.00684907E-3
HNF4A	FFAR2	8.36451695E-4
SPIC	SYNGAP1	2.04942888E-3
ZEB1	CCDC3	6.376073E-4
FOXA	IVD	1.43266632E-4
VAX2	BTBD11	4.05535107E-2
CREB3L2	PAGE5	1.6125131E-3
RFX4	TPD52L2	4.99944656E-3
MEF2A	THRA	7.12726492E-4
NR2F6	RHOBTB2	5.89471998E-4
CREB3L2	PHC3	7.95839077E-3
PRRX1	DNTTIP2	1.35393203E-3
ZNF282	POLR3H	5.40172207E-4
FOXM1	C9orf78	9.21829713E-5
ZBTB7A	TNRC18	2.90445615E-3
ZBTB7A	FZD2	4.91885807E-3
HOXA3	RBM8A	1.48015775E-4
BARHL2	MTRF1	2.15428621E-4
EGR	POMT1	1.75269287E-4
PTF1A	DNAJB12	7.16282182E-5
XBP1	GATSL3	2.38927295E-3
VAX1	HFE	2.0186628E-2
KLF14	C8orf58	6.56409007E-3
RARA	CHD4	1.33884795E-3
IRF3	KPNA2	5.50164916E-4
HEY2	SYK	4.42261123E-4
NKX2-6	MCM3AP	3.58587158E-4
POU5F1B	NIF3L1	1.3601947E-3
IRF2	SFN	2.31186926E-3
HOXA11	CEP41	4.78501259E-3
MAF	KLHL32	1.04045802E-2
HIF1A	CCNI	1.89622759E-2
SP8	FAM110A	5.72484423E-2
HSF1	SAC3D1	4.00679267E-4
SP8	ZNF320	6.14665875E-3
GBX2	LACC1	3.65139427E-3
HOXC10	HIST1H3C	1.4154301E-3
UNCX	CCL15	3.62679505E-4
TFAP4	SLC17A8	1.65517242E-2
YY1	EXTL1	1.2107759E-3
ZIC1	TTC23	4.45067397E-3
NFAT	FAR2	7.87292281E-3
GATA3	BCL10	2.43579903E-3
TFAP2C	POLR2G	1.58188944E-4
PLAGL1	RASGRF2	8.29638848E-3
NFIC	ATG2A	3.35238697E-3
PGR	KCNK7	2.09479223E-3
WT1	PPP6R3	7.49141217E-3
GATA6	C7orf55	1.75023003E-4
MYC	HNF1B	3.54162886E-1
EMX1	CLEC7A	1.25827815E-2
KLF16	PAPD5	1.71578228E-2
NR2F1	PSMD9	2.93316517E-4
SOX9	PRKAB2	3.60512871E-4
CPEB1	BOD1L1	5.12869499E-3
ERF	WDR54	3.48660089E-4
HOXC10	BCAR3	3.35447072E-2
IRX3	CYP4V2	4.14211483E-4
SPZ1	PKLR	2.60743774E-3
FLI1	ANO5	1.5418577E-2
CEBP	RFNG	3.02005451E-4
SOX7	MKLN1	2.91131524E-4
FOXO4	HNRNPF	5.62338422E-3
ESRRA	ALG9	4.58240662E-2
CBX5	SLC16A4	1.14965644E-2
BACH1	DNASE1L3	5.33690681E-3
MEIS1	PISD	8.41888727E-4
NFE2L2	TTC9B	5.61883068E-4
FOXB1	CEP192	1.35317102E-3
NRL	TSEN34	2.92928453E-3
NKX2-2	HIST1H2BN	2.46898107E-3
ELF2	AC016757.3	8.36180286E-4
CREB1	ZNF561	2.42031606E-2
SEF1	DNAJB2	1.27685666E-4
MYOD1	SCN4B	5.59327451E-3
JDP2	FKBPL	4.74340824E-2
PAX8	PRKCB	4.89157314E-4
HINFP	PTGER3	1.18140886E-2
ETV6	DENND6A	1.59143831E-3
SEF1	MINOS1	1.13177244E-3
ETS	SEH1L	2.35650958E-4
NFIB	KLF13	2.30141914E-2
AP1	UPP2	2.81181575E-4
MNT	WFS1	2.98111275E-3
ZNF524	ENTPD5	9.83244515E-3
HBP1	KIF19	8.05052349E-4
SOX	GPR15	3.33419363E-3
AIRE	CD36	6.19338531E-2
TGIF1	SIGLEC8	1.59465021E-2
SOX7	TMEM91	2.26168026E-4
ESR1	AHNAK	3.3904774E-3
HOXA1	MAST4	1.03500875E-2
E2F2	TMEM123	5.86813698E-4
RARA	NDUFC2	1.88851226E-3
SOX4	CNTNAP1	5.13903421E-4
MYC	BIRC5	3.0869341E-3
SIX1	LDB3	4.22245771E-3
AIRE	PNMAL1	5.02832627E-5
ZNF740	TICRR	8.41511509E-5
FOXP1	TAZ	5.21093203E-5
PTF1A	ASCC1	1.48022173E-4
HOXC6	UGT1A5	1.55555556E-1
NFIL3	LTN1	2.27030229E-4
PATZ1	DPH5	1.01669809E-2
RARB	FAM46B	8.81178915E-4
SP1	CAND1	7.51533553E-2
ALX3	RETSAT	8.45217227E-4
ZFX	BCR	1.56376605E-3
FOXB1	GBA	3.64439747E-4
ZNF524	STK10	2.28164557E-2
SP3	USP47	1.17791914E-3
AR	TMEM255B	4.15375951E-3
PPARG	C11orf84	5.68596147E-3
HSF1	RPL36	1.4288846E-4
TBP	VIP	8.34586467E-2
POU1F1	PTMS	1.91568289E-3
HMX3	FAM222B	1.81460688E-2
RUNX1	ITGB1BP2	9.50741908E-3
LMO2	SLC52A1	2.90882787E-2
ELF1	GCNT2	9.13494809E-3
ETS	MBD6	7.97767207E-2
GABPA	PYROXD1	9.81770523E-2
ELK1	RRP15	1.46848455E-2
VDR	GSDMA	1.09227343E-2
HNF4	NPAS3	2.94316592E-3
HAND1	MPHOSPH8	4.04729135E-4
ARID5A	MPC2	4.6993576E-4
ETV6	LCP2	1.43058576E-1
ETV6	GSDMD	9.18902634E-5
HEY2	INSM1	1.24363636E-1
PRDM1	PTGES	1.96570223E-4
TCF3	KCTD4	2.7762373E-4
CACBP	CCT3	3.95720073E-4
HOXD1	GRID1	1.18624129E-2
PRRX2	SNX22	5.78458193E-4
ELF4	FLYWCH2	2.52815718E-4
POU3F1	HSDL1	1.78006863E-4
NR4A2	PHYHD1	7.57339973E-3
HOXA9	TGS1	4.55342021E-4
NFATC1	ATCAY	7.28295226E-4
AHR	PCBP2	1.55341744E-3
TFAP2A	UQCC2	2.01495545E-4
SPIB	TEX2	8.39996873E-4
VDR	SLC44A4	1.21165318E-3
CTCF	PTMS	5.36583193E-2
ESR2	DNM3	2.27400895E-4
POU2F1	MCM4	8.1139032E-4
FOXA1	CCDC22	1.15191276E-4
SP100	SWSAP1	1.28914006E-4
POU2F2	IYD	3.53307512E-3
E2F7	BLOC1S4	4.28626556E-4
ZIC3	UGT1A5	7.77777778E-2
NFIC	CD37	9.90331905E-5
SP8	IL4I1	3.40175954E-2
FOXA2	SLC37A1	3.89507124E-4
HOXB4	ATG5	1.23700008E-3
HOXC10	KCNT2	5.81306056E-4
AR	RPS28	1.99265941E-4
VSX1	BIRC3	1.41958389E-2
NR2F6	LMNB2	8.55819963E-4
MAFG	SSBP4	9.5578508E-4
HOXA2	ZBTB14	2.7872593E-4
CEBPB	RNF175	1.97652751E-4
FOXI1	ZNF572	1.95759573E-3
GABP	EIF5AL1	1.86909497E-4
FOXA1	ALG1	7.68715933E-4
VDR	ZNF436	1.41858557E-2
SOX18	GOLGA8A	2.66683188E-5
POU	SNAI1	3.56882699E-3
IRF3	CCDC82	8.07253286E-4
DBX1	IDH2	7.22360404E-4
SP1	FRMD1	9.57142857E-2
ESRRB	TNFAIP1	1.10115413E-3
NKX6-1	GALNT7	4.84001424E-4
TFAP4	FAM218A	7.57129256E-3
HOXA10	ABCG1	8.70247216E-4
ELF1	PHOSPHO1	2.62032191E-4
FOX	ANKRD22	3.71915427E-4
TCF7L2	TRAPPC4	6.34289799E-4
INSM1	TELO2	1.57429452E-4
HNF1	PCNA	2.07417796E-4
ARNT	SEMA7A	4.1262964E-5
RFX1	CSNK1G2	5.5242015E-2
FOXG1	CLUAP1	9.27138809E-6
IRF6	DAD1	8.43294978E-4
MAFF	DOHH	1.38405419E-1
NFAT	GPR146	1.23120365E-2
ZNF589	NMUR1	1.97756957E-3
ATF1	AIMP1	3.71936539E-3
FOXA2	EED	2.47333795E-3
IRF1	SLC11A2	5.20648968E-2
PPARG	ZNF276	4.44984293E-3
MEIS3	BHMT2	5.8099985E-3
BACH1	CYSTM1	1.92334335E-3
RFX3	TNFRSF4	1.95968642E-3
ONECUT2	CENPK	1.11068833E-4
SPZ1	ABI2	7.13382618E-3
KLF13	APOBEC3H	4.48394304E-4
ARNT	C19orf26	6.0610755E-3
ETS2	KAL1	4.77341893E-3
HOXC10	KANK4	1.54291694E-4
REST	TMPRSS2	1.24899939E-3
NR2F1	GLUL	2.77517876E-2
ITGB2	NARF	2.91137664E-4
GTF2I	GNAL	7.9852969E-3
PITX1	CDK17	1.57484311E-2
MZF1	PRDX1	7.69535541E-4
POU5F1B	TRAPPC9	5.34735096E-4
SRF	MAGEE1	5.84347159E-3
VDR	HARS	4.64318002E-5
ZEB1	PEX13	1.91478827E-4
RELA	NIT1	9.74220974E-5
AHR	MAMDC4	3.68868247E-3
FOXJ2	SKAP1	1.21905968E-4
MAFG	SAE1	5.30920477E-3
SEF1	PRSS8	3.6172094E-4
GTF2I	SLC25A26	8.76089085E-3
RREB1	LAMTOR2	8.27284979E-4
GATA6	CUTA	1.70005278E-4
HOXD3	OPRD1	4.04547587E-4
NFYA	TMA7	4.97264432E-2
PAX4	CCDC149	1.60686459E-2
IRF3	EVPL	4.17583711E-4
PAX4	DNAJC4	9.89053108E-3
T	ZKSCAN4	3.48060278E-5
PHOX2B	FNDC3B	7.51661049E-3
SP4	PVRL3	1.096237E-1
PKNOX1	PDGFC	1.84716589E-2
ASCL2	CEACAM7	5.93295693E-4
EN1	PIGM	5.72415695E-3
RFX4	SIK2	7.8717568E-2
SPI1	NHSL2	4.48399138E-3
SPI1	MLLT10	9.05939881E-4
SPI1	C15orf48	1.20268143E-2
ZNF589	CCDC101	8.70690569E-3
HNF4	POLRMT	6.1193796E-4
IRF1	RTN4RL1	1.29625882E-3
TCF7	LHPP	1.90500063E-2
EN2	ACTR3	2.74603683E-3
LHX3	SMAD2	4.39551225E-2
ONECUT3	PDE1A	6.46830528E-3
MZF1	DPM3	3.93890334E-3
ZIC3	NDUFA13	2.97750059E-3
ATF3	PTPRU	6.07709902E-3
NR3C1	RHOT1	4.33242201E-4
CPEB1	PAK1IP1	1.40959463E-2
CREB1	ABCB10	8.34150055E-3
HOXA9	MAP3K2	6.11570514E-4
ZSCAN4	PLEKHJ1	5.51491293E-3
ZIC4	MRPL54	9.42133647E-4
GABP	RPL37	4.95801775E-2
PATZ1	ACTA1	2.29665072E-3
ZNF35	GFRA1	9.83971459E-3
POU5F1B	MYBL1	2.25762373E-1
RREB1	HOOK2	6.1445961E-3
FOXO3	APOC1	1.33388132E-3
RREB1	S100A4	1.72632771E-2
TBX1	IL7R	2.52262072E-2
CACBP	C18orf25	8.89309922E-3
HMX3	PCDH7	7.41547362E-2
FOXO1	VANGL2	5.02761597E-5
DBX1	GPR143	1.10793366E-4
PAX5	MAP3K7	3.5443038E-2
ZSCAN4	C1QTNF2	3.17463117E-2
MAX	LINS	7.90416804E-5
HIC1	GMPR	4.94449893E-3
FOXA2	AKT3	3.57189189E-2
SOX1	PEX13	2.86434275E-4
SP8	MCTS1	2.05617475E-2
TCF4	ZNF324B	7.00686621E-3
PBX	ACTR3	1.17687292E-3
RORA	RFX1	9.34176163E-4
TCF3	HERPUD2	3.83205094E-2
SIX6	HNRNPC	7.39942348E-3
NR5A2	NOC2L	1.26932952E-3
RORA	ITGA3	5.06072093E-4
HOXD9	CD8A	2.40432612E-2
ALX1	SLC20A2	7.63631586E-2
FOXO4	PTCH1	4.47144392E-2
IRX5	LTB4R2	2.22192632E-4
NR5A1	C11orf84	1.24504126E-2
RARG	FHL1	1.44604768E-2
AR	SLAMF8	9.43794901E-2
WT1	IDI1	5.06306306E-3
ZEB1	BST2	2.97742734E-4
DLX3	PMEL	8.8251516E-5
SP1	RAB2A	7.91419206E-2
HINFP	LRR1	7.40060731E-3
JDP2	FOXO4	6.77861118E-4
TFAP2A	C11orf80	3.79466375E-2
ZIC1	CHD4	8.29173905E-4
IRX2	MROH8	7.33762576E-4
HOXA5	RCBTB2	3.33104324E-5
SP1	PFKM	1.50638712E-2
FOXO4	MARCH1	2.05067321E-2
SPIB	XPNPEP3	1.89591908E-4
WT1	ERF	9.16709275E-3
TFAP2	ARHGEF16	1.69058043E-2
GATA6	HSD17B11	1.00259376E-2
INSM1	PIGQ	2.65682812E-3
ESR1	PRR13	1.89635753E-2
CEBP	PAN2	3.75157108E-4
ESR2	UCK1	1.44784866E-3
EGR3	ATF5	3.17193113E-4
TCF3	ERGIC3	1.50743719E-2
KLF13	ZBTB21	4.17412045E-3
BARX1	PTGIR	1.13091466E-4
POU5F1	FOXJ1	3.6933191E-5
HSF1	SAAL1	3.57279892E-3
SOX9	ADH4	3.98653199E-2
IRF9	ORC3	3.24733566E-4
TFAP2	ZC3H10	1.53040017E-2
VSX1	PGM2	3.39452941E-4
KLF7	PM20D1	3.67942969E-3
ZFX	XAB2	4.32802367E-4
NKX2-1	TMEM203	1.76297956E-3
JDP2	ECE1	7.34055405E-3
EWSR1	USP37	1.49217077E-4
SOX	AIMP2	4.022195E-5
CACD	PRRC2B	1.05636007E-2
TCF12	CBX1	5.19371332E-4
SMAD3	VAV3	5.55433352E-4
TFCP2	FOSL1	5.03778719E-4
TBX1	CD300LG	2.6572187E-3
AHR	KRT13	4.05695798E-3
ETS	CERS1	1.29614018E-4
IRF2	NUP85	6.65327966E-3
SP3	TMEM39A	8.14405016E-4
HIF1A	MYNN	9.77754997E-3
ARID5B	BRD4	8.21224207E-3
ZNF713	FARS2	8.67928147E-3
HOXD3	CCAR1	4.95921774E-4
ETS1	SEMA6B	1.69991055E-3
EGR2	JSRP1	9.32811256E-4
RFX1	COMT	2.18560122E-3
IRX5	ABHD2	6.46828644E-3
HOXB5	ARL6IP5	8.46534047E-3
RREB1	LEMD2	3.90909508E-4
ZFX	EVC2	3.04037466E-3
GBX2	ZNF582	1.52828635E-3
SP1	PGS1	4.41653337E-3
HES1	INSIG1	6.16892295E-3
ETV7	RXRB	6.36480702E-4
BACH2	FNBP1	3.98779497E-4
NFIB	AURKAIP1	7.97558824E-4
SOX1	MYO6	1.24675325E-2
TEAD1	CEBPA	6.24723094E-3
ZNF524	GNAS	2.5090809E-4
TFAP2	SCLY	9.57797632E-5
FOXJ2	CA7	7.26903868E-3
ZNF219	FAM187A	2.08349346E-4
CACD	CACNA1B	2.46402028E-4
SHOX2	HLA-DQB2	3.80257335E-3
PTF1A	CBX2	1.15075924E-3
PGR	HOXC5	2.33542565E-3
NRF1	CRB1	3.1396203E-2
SP4	PRPSAP1	7.13786537E-2
CEBPA	RSU1	6.81596884E-3
KLF12	PDLIM7	3.28863266E-2
DMRT1	NPTX2	1.7731893E-4
ZNF350	NCOA4	9.79649416E-3
FOXP1	CTAGE5	1.41132777E-4
SRF	GRHL1	7.90340836E-5
SOX2	WNT10B	1.37858633E-4
SMAD	DBI	1.50357364E-2
PITX1	MTMR2	7.92324183E-3
AP1	GPX3	1.16283079E-2
GATA1	FLT3LG	1.61937418E-3
SP4	YTHDF1	1.03915074E-4
ESRRG	PDXK	5.38861004E-2
MEIS1	EEF2	1.1647432E-3
SPIB	ARRDC3	7.77912985E-3
TFEC	GTF2H5	2.40583151E-3
MYOD1	MIB2	3.94421503E-4
SIX3	FAM126A	7.29522049E-3
EGR4	C19orf43	9.59359266E-4
ESR2	PLEKHA8	2.93474749E-2
KLF14	UPF3A	5.04912378E-2
IKZF3	PLXNA4	1.40035272E-3
ID4	CPNE7	3.38377475E-3
GATA	RPP21	4.70931264E-5
ZBTB7A	TM7SF2	4.06476074E-4
ATF4	HOOK2	3.16248168E-4
ETS1	REPIN1	2.77718531E-2
MSX1	HMGB1	2.18539743E-4
IRF3	TBC1D7	5.00127356E-4
KLF16	PEX16	1.82425316E-4
PATZ1	SARS	1.33241157E-2
ELK1	ZNF24	8.32937313E-2
RARB	ECM1	1.1289612E-3
SCRT1	IRF1	2.8833025E-2
SP1	UBR5	7.77101941E-2
MGA	TDRD7	1.29593776E-4
POU	NPY1R	4.85146849E-3
RHOXF2	CBX3	1.39249995E-2
IRF7	RALYL	1.53492939E-2
HOXD9	WDR82	2.90102443E-4
KLF16	MLF2	4.04325687E-2
SOX8	B3GALT4	5.93682E-4
FOXA1	FAM218A	3.78564629E-3
ELK1	ZNF282	2.28929624E-4
ALX3	ARL6IP5	8.46534047E-3
RUNX2	EIF4EBP3	2.0706559E-3
FOXP1	PLEK	1.36677585E-3
MTF1	CCDC8	7.35138565E-5
HNF4A	SEC31A	1.67253775E-3
SOX4	PDCD10	4.69073769E-4
IRX4	TM9SF1	6.22591177E-4
SP8	ZFYVE16	6.34211633E-2
FOXC2	GOT1	6.57191552E-4
FOXJ1	CASS4	4.40589343E-4
ETV6	TMEM256-PLSCR3	1.77206624E-3
FOXJ2	TMEM9	7.41508282E-3
HOXC10	SNX10	1.26286846E-3
PLAG1	EIF4EBP1	2.06334468E-4
HOXD9	MAST1	2.34403054E-4
ZNF281	MEF2D	1.97310631E-2
TFAP2C	RNF126	8.97058899E-3
XBP1	SIDT1	1.19676513E-1
HF1H3B	COL24A1	6.91957202E-2
AR	SFRP5	1.12842619E-2
CREB	POLRMT	3.12270452E-4
EGR	ARPP19	3.73406151E-2
FOXD1	PAK4	1.28489203E-4
FOXB1	UBE2Q1	9.94046057E-5
CACBP	BMP4	8.52296466E-3
MTF1	C1orf115	1.34068079E-2
TFAP2	ZFP69	5.02571812E-3
RUNX3	LGALS12	5.21465707E-2
TOPORS	HOXC5	3.71506248E-2
SP1	ZDHHC13	8.36722103E-2
TFAP2	ENPEP	2.07838251E-2
ZNF350	ZNF365	4.53781512E-3
FOXP1	GAPDH	2.89361972E-4
IRF1	ESRRG	1.91344303E-2
LHX9	GABRP	2.29037349E-2
FOXJ1	MFN1	1.23120148E-4
RFX4	ZFYVE28	1.02188291E-1
ZNF740	MTX1	4.3721837E-3
TFAP2	LLGL2	1.13939111E-2
HOXC10	NFE2	4.30839483E-4
FOXP1	CABP1	9.47814453E-4
EP300	TCF7L2	9.6536713E-4
RUNX2	PLCG1	7.65546282E-3
TLX2	YIPF2	1.87538381E-4
HNF1	FOXM1	5.25166582E-3
FOXO6	SLC25A22	6.69902554E-3
TEAD1	CACNB4	7.6845974E-4
TCF4	GOLGA1	7.74742621E-2
POU2F2	TRAF3IP2	8.90976716E-2
SPDEF	LSM14A	9.60691786E-3
FOXA1	CD7	1.17887915E-3
IKZF1	ULBP1	2.99640166E-5
EBOX	SV2B	1.74075595E-3
ZIC1	PTPRR	8.39858069E-2
SNAI2	C9orf89	7.16420636E-4
AIRE	C1orf95	1.30295888E-3
EBF1	DERL3	6.20302061E-4
ETV3	DDX5	4.66005863E-2
ELF3	SLC25A30	1.45355875E-3
MYCN	DDAH1	2.66773008E-4
FOXC1	TMEM176B	8.81449673E-3
PAX6	STK17B	9.53150798E-3
CREB3	GLYR1	7.71525254E-2
PRRX1	UBAC2	1.35841024E-2
HOXA5	FGF5	5.62551575E-4
FOXA2	PARP1	6.18910507E-4
HESX1	SNRNP27	4.29411302E-3
POU3F2	VDAC1	4.81703993E-4
MZF1	PRKAR1B	6.61038498E-4
SP1	MAEA	5.15854117E-2
PAX4	ALG11	1.55825084E-3
SOX2	SLFN13	1.09486782E-3
ZBTB14	C5AR2	1.02956245E-3
SOX15	PECR	1.33636059E-4
PLAGL1	PELI3	3.28627692E-3
EGR	CISH	3.68005419E-2
TCF7L1	C11orf85	1.52707758E-4
GMEB1	POLR3F	1.46634916E-3
HSF2	RNASEH2C	1.1821219E-3
TBX1	TMC4	1.18909023E-2
SPIC	UPF1	4.54577306E-4
ZEB1	CHAF1A	6.47796046E-5
RARA	CLDN12	9.72193001E-3
KLF7	EED	1.52042793E-2
GLI2	GABRD	3.79604865E-4
INSM1	ORC1	3.96915635E-3
FOXA1	PIM1	4.37681437E-3
BCL6B	ATG16L2	5.20557959E-3
PPARG	GLTPD1	1.15587673E-3
NR2C2	TMEM248	7.87557568E-2
MEIS1	GRPR	1.13861965E-2
GFI1	SOCS4	6.99544081E-4
HES1	UNC45A	4.65169286E-3
EGR	CALCOCO2	3.99172828E-2
E2F1	KLHDC9	4.87945948E-4
NRF1	AK2	1.60172972E-3
RUNX2	ALKBH3	2.55021487E-3
GTF2I	DNAJC18	4.77180702E-4
NR2F1	EIF3D	6.77109625E-3
EWSR1	MMADHC	8.01687764E-3
WT1	PTBP1	6.08852257E-3
EWSR1	ABHD16A	1.26418859E-3
ZNF423	CNR2	2.49512532E-4
E2F2	SNRPF	1.80697379E-3
ZBTB14	FAM92A1	3.32815079E-2
RFX4	RLF	7.93260372E-2
CACBP	S100A12	1.3005082E-3
NKX2-5	XYLT2	6.75989058E-4
POU3F4	CD4	7.08148053E-4
ZEB1	SPTY2D1	7.59625844E-4
ZNF423	SLC25A28	6.5296403E-3
FOXB1	CTSS	3.60641733E-4
DMRTA2	SIX4	6.81628755E-4
SPI1	EHD2	5.7091583E-4
ZBTB7A	GPRC5C	1.18241327E-2
MTF1	ZNF473	1.0742335E-4
BARHL1	MAPK1IP1L	1.45909303E-3
KLF12	PET100	6.46391355E-4
TFAP2C	EMP2	1.04214597E-2
NKX3-1	FAR2	3.49680467E-2
TAL1	SDHC	2.86242691E-3
KLF12	TRMT44	1.69194135E-3
RHOXF1	ZNF77	3.77140082E-4
MEOX2	GRAP2	2.48120301E-2
MYC	TADA1	7.92840616E-3
PPARA	C1orf172	4.55881285E-3
ZNF281	TUBA1C	5.72817123E-4
AP1	OMG	9.29287036E-4
ETV3	MPV17	1.60026878E-3
RFX3	SBNO2	9.35490454E-3
TGIF2LX	KCNJ15	4.46443627E-4
POU3F1	DPYSL2	6.02768723E-2
HSF2	GAMT	6.4204809E-4
AFP1	MATN3	7.50376364E-4
HOXB2	TMEM9	1.19082509E-2
TFAP2B	C12orf66	3.57541556E-5
EHF	FGGY	5.62869606E-5
TCF3	KDELR2	1.08069767E-3
ETV7	ALAD	1.18443745E-2
FOXO1	CLCN6	2.14391113E-4
E2F4	MLH1	3.76278065E-2
ZNF281	PMVK	1.03266907E-2
DLX5	KCNJ13	3.43531468E-1
ETS	ALKBH3	3.25102958E-2
PRRX1	PHLPP1	1.77221135E-3
KLF12	SPATA33	1.0749475E-3
ZBTB6	GIMAP5	9.73990039E-3
SP3	CWC15	3.1846096E-2
SOX8	PLEK2	5.64288919E-4
FOXO1	FOXO4	8.47326397E-5
ELK1	GANAB	3.62352281E-3
MZF1	SHBG	7.95714925E-2
EGR	EDC3	1.90830508E-2
MAFG	MPLKIP	1.651849E-4
EBOX	GNAI2	3.90855783E-4
HSF1	SLC1A3	1.58385697E-2
PATZ1	ZNF624	6.59790154E-4
IKZF1	FAM49A	4.05967655E-3
TGIF1	HADH	9.86814346E-3
ESRRA	FAM76B	3.65241397E-4
RFX2	TECR	7.52600576E-2
ESR1	HSPB1	4.77539578E-3
SOX8	FBXO18	1.11458408E-4
ZNF143	RPL31	2.87808128E-2
PAX5	CC2D1A	5.39078418E-4
ELF1	CDK2AP1	1.21984439E-3
MSX1	SIRT2	2.29736609E-3
SNAI2	E2F5	8.30062706E-3
CRX	KHNYN	4.99413552E-4
GSC2	MAST1	1.86483442E-2
NEUROD2	TSPAN14	3.19854278E-4
SOX13	M6PR	3.87074319E-3
TFAP2A	DYNLL1	2.64828483E-3
SPDEF	GPR22	3.75722543E-3
BBX	E2F5	1.34255913E-2
CREB	NDC80	2.37333388E-2
SRF	SF1	1.03743698E-2
IRF9	BRF2	1.87585567E-3
CDX2	KLHL11	4.57691534E-4
SP1	HOGA1	1.28694968E-4
CACBP	C6orf106	1.95129868E-2
RREB1	ECSCR	1.25905229E-3
TFE3	MSL1	2.16191186E-3
ASCL2	STX5	7.54609296E-4
NFAT5	CAPS	2.22245518E-4
SPI1	C19orf70	9.73294504E-5
HOXC9	RANBP1	3.20626083E-3
GLI2	DHX34	5.989818E-4
TP53	RNF220	2.70505537E-4
EGR4	UGT8	7.02727693E-2
ELK1	AP1G2	4.8321726E-5
ZEB1	PTBP1	6.05153579E-4
CREB1	FAM122A	1.43323806E-2
HOXD13	TRAF3IP2	8.2652996E-4
NKX6-1	RPS18	2.08780189E-3
NR6A1	LCAT	1.64986653E-4
TFAP2A	RNF213	1.35431731E-4
TFAP4	DAB2IP	1.93087422E-2
IKZF2	STK24	9.86988818E-3
TCF3	PIDD	8.14617781E-4
PROX1	TNRC6C	9.45499285E-5
TFAP2A	R3HDM4	3.94656465E-4
NFIL3	TNKS1BP1	5.60256106E-4
EWSR1	MYH9	1.79307887E-3
PBX1	TINAG	5.953125E-1
VDR	NUDCD3	3.62054151E-5
HIF1A	SPSB4	2.57144527E-3
RXRB	CLSPN	5.72752158E-2
ETS1	OAS3	1.83711821E-2
IRF8	GPR133	1.23237676E-2
LMO2	UBE2M	6.40996752E-3
SP1	CCNF	3.88734296E-2
HOXB4	SLC35E3	1.04093126E-3
MYOD1	RIN3	4.74388709E-2
REST	POLRMT	5.57675926E-3
RARG	ULK4	6.34304907E-4
SOX	VPS33A	4.83586461E-4
VENTX	JADE1	3.17290955E-2
FOXO4	PRDX3	1.15803986E-2
WT1	PDZRN3	1.04769695E-2
HF1H3B	KIAA1715	2.94428134E-2
SRY	RAD51D	2.1971003E-4
RBPJ	KIAA0556	7.83469363E-3
TFAP2	CCDC8	7.22009173E-3
HIC1	EIF5	7.73691537E-3
FOXJ2	MAP2K3	1.87217063E-2
RFX5	PITX1	1.19772669E-3
RREB1	ADCY5	7.81938511E-3
OTX2	NIPSNAP3A	7.56006556E-3
MTF1	PHOX2A	3.82420092E-2
JDP2	LTN1	7.01880613E-2
PRDM1	CYB561A3	1.90353173E-2
LEF1	CPQ	1.46063884E-3
TCF7L1	RABAC1	2.86348702E-4
FOXI1	BCAR3	5.83993181E-3
ZIC2	CELF2	9.57932007E-3
HNF1A	RAB4A	4.21796551E-3
GABPA	HKR1	6.14072283E-2
KLF16	C9orf156	6.3599234E-3
KLF16	TAPBP	3.0229854E-2
ESR1	TUSC5	3.5829008E-4
PHOX2B	TIMM10	2.5437087E-3
KLF4	TCF3	1.44411091E-3
PLAGL1	ELN	1.50064088E-3
TBX15	WDR83	3.76554101E-4
EN2	SOCS3	9.38879294E-4
DMRTC2	SGTA	3.71500923E-4
REST	APITD1	6.93118313E-4
ZNF281	TM9SF2	1.08384042E-3
IRF1	LRRCC1	9.4055207E-3
SPI1	GAR1	4.10128677E-4
ZNF740	B4GALT5	3.12989485E-3
TFCP2L1	TMBIM1	4.37291381E-4
ELF1	SNRPB2	1.73455321E-2
SOX7	TNS4	5.65397342E-3
ETS	FLT3LG	1.56221979E-2
AP1	CEP57L1	1.92833237E-2
TGIF1	RGS13	1.47831911E-2
ZSCAN16	TSPAN12	5.18914636E-2
SP1	ENO2	2.72695083E-3
MSX2	SLC39A14	1.43114633E-4
ZIC4	LAG3	1.43648307E-2
ZIC3	RMND5A	4.3929381E-3
SP1	PRAP1	3.07954554E-3
SRF	IL1R1	7.13077614E-4
TP63	CHRNA4	1.12812293E-4
RUNX2	COPS4	2.89951471E-2
TEAD3	DNAJC7	1.69466707E-3
FOXD1	AKR1B1	1.71874589E-4
CDX	CYP2C19	9.66101695E-2
ELF1	B3GNT5	6.2635567E-2
TGIF1	PLIN5	1.67862487E-4
HOXA10	RPS14	5.67953333E-4
INSM1	ELMOD3	8.34423275E-4
SOX3	PFKFB3	3.17483591E-3
SRY	SIN3B	3.09625437E-5
ZEB1	MAPK8	9.27728596E-3
ELF2	PRELP	1.40885723E-3
GABPA	TLN1	6.96769492E-3
GATA5	CD300LF	5.15781101E-4
VDR	EIF4EBP3	2.25298531E-4
ISL2	ACKR4	1.80314928E-2
ETV7	ASB1	1.93895659E-3
MAF	PSMA6	7.64892822E-4
LHX3	RRS1	5.49486128E-3
DMRTC2	PRR15L	8.06056804E-4
GBX2	GCNT3	6.74662392E-4
YY1	TMSB4X	2.48612172E-3
HOXA7	TMEM19	3.39388481E-2
HSF1	TMEM200B	5.15863661E-4
KLF4	STOM	7.37855847E-2
SMAD4	MMD	9.23193209E-4
TCF7L1	MDM1	1.68468576E-2
POU5F1B	MAPRE2	6.39008931E-2
ZNF423	VWCE	6.74786769E-3
SOX11	USP6NL	1.39714959E-2
TFAP2A	REEP1	1.09190504E-2
HOXA13	MCM9	4.31021997E-3
RUNX2	PCSK4	1.58453541E-4
KLF4	ARHGEF19	1.84723259E-2
PRDM1	TAF6L	8.44523862E-3
EGR4	L1CAM	7.67763196E-2
NFY	EIF4H	4.60737938E-4
SP3	NDUFA11	4.34566241E-2
BHLHE40	ALKBH4	1.22678707E-4
MNX1	NGRN	8.64703046E-3
SOX10	SLC35F5	1.57898838E-3
HNF4	IST1	1.69444793E-2
RARG	TRAM1	1.30017487E-3
ZNF282	TECPR2	8.44996876E-5
GABPA	MEA1	7.06165819E-2
ZIC1	DSP	1.16085627E-2
MEF2A	PICALM	7.37044855E-4
HOXD10	HAUS5	7.46071701E-5
CACBP	CSRP2	6.90165519E-3
FOXA1	INO80D	1.92169725E-4
BHLHE40	MLF2	4.12417224E-4
CEBPA	PRKAG2	1.95325279E-3
PPARG	C9orf3	1.32058758E-3
TP53	HMGA1	1.39185275E-4
CUX1	EXD2	8.29816704E-4
CDX1	SRPX2	3.91036929E-2
TFAP2C	PHKA2	9.42951275E-3
NFKB2	NFKB2	3.78460596E-2
RUNX3	PCCA	7.67224183E-3
LBX2	GNPDA1	2.91161908E-4
EGR2	TUBGCP3	7.67551926E-3
PLAG1	CCR7	2.93910685E-4
MAFK	ANKRD22	5.72898197E-4
EWSR1	TMEM180	5.17811705E-3
BACH2	MTMR14	2.743247E-3
ELF3	CCDC13	3.17456113E-4
GLI2	QRFPR	3.37154501E-4
LHX3	CRABP1	1.37410532E-3
TBX20	UBASH3B	3.78547543E-4
MEIS2	C8orf76	4.55953219E-5
NFKB	ITPKB	1.68148129E-3
RREB1	PSMC3	2.87242423E-3
STAT6	NFATC2IP	3.15614381E-4
CACBP	MYL6	5.07420404E-4
RUNX1	FAM171A1	2.69756727E-3
RARA	TRAPPC3	9.4107769E-3
IRF1	MEIS1	8.98293912E-3
SREBF1	SERPING1	3.09191999E-2
CEBPD	WNT6	6.70048645E-5
ETV4	ZSWIM3	7.25482709E-2
STAT3	GNPDA1	1.39220073E-3
MYEF2	LIG3	6.50101579E-3
MNT	SP6	1.85608028E-3
EGR	SULT2A1	2.72528983E-3
RHOXF1	ZC3H11A	1.97911407E-4
KLF7	BEND4	4.48681311E-2
RREB1	FGFBP1	1.18663259E-3
ESR1	LRRC29	8.73063117E-3
NFAT	RUSC2	4.73263075E-3
TFAP2A	CABP1	4.1438702E-4
SOX9	C9orf142	1.44071523E-3
GATA5	FBXL22	2.88191225E-3
SP3	NEURL1B	7.488744E-4
FOXB1	NPPC	1.56031443E-2
REL	MAMDC2	1.01066597E-1
GATA6	MKLN1	7.63637009E-4
HOXD9	PIAS4	5.24036025E-3
RREB1	MAGI2	1.4899627E-2
EBF1	FCER2	7.02145993E-4
IRF1	MATK	2.25274973E-4
FOXF2	MNX1	2.5415967E-3
ATF3	PARP2	5.23071229E-2
POU3F2	RPL26L1	1.05008004E-4
POU2F1	ANKRD28	3.24321972E-3
NANOG	AKTIP	1.0192739E-2
NRF1	NIPA1	8.23355792E-2
CPEB1	SSX2IP	7.88040652E-4
TFAP2	ING1	2.96175772E-4
ZNF219	COL13A1	3.77239018E-2
HF1H3B	NTHL1	5.20458597E-4
FOXA	MCFD2	1.37789473E-3
GATA3	GCAT	1.90913781E-4
FOXO3	C7orf60	9.23004442E-3
PAX4	LYRM1	1.78605627E-2
TFAP2A	HCFC1R1	1.47040255E-2
VDR	HIPK3	9.30697361E-3
FOXA1	COMMD1	1.24113835E-4
NKX2-4	CD226	2.67087277E-2
RXRG	ATP5I	5.12594095E-3
EP300	SEC14L2	3.0697226E-4
EGR1	OPHN1	9.04068307E-3
TFAP2B	GPR61	4.93035868E-3
POU2F1	CNNM2	1.1972427E-3
NFE2L2	NMNAT2	4.28297383E-4
TEF	NPM3	8.33396469E-4
CUX1	NOC2L	3.26181072E-4
SPIC	APBB1IP	3.62010055E-2
FOXL1	ZBTB2	3.78004188E-2
HOXD3	CASP2	2.0208014E-4
POU3F4	THAP3	6.16360118E-4
NR2F6	ZNF69	5.0562934E-3
WT1	AMFR	9.43638649E-3
IKZF2	DUS4L	4.66924753E-5
SOX17	C19orf38	1.80562529E-4
SP1	ARFGAP2	7.01321311E-2
SPI1	INTS4	5.53857122E-3
VENTX	CPO	1.04924126E-2
ZBTB14	PFKFB3	2.3223404E-2
ESRRB	APOL4	9.60687685E-3
E2F1	MKS1	7.41485249E-4
HMGA1	ING5	6.09447592E-5
CDX1	NDUFS5	2.54678206E-4
HOXA11	MDM4	1.24167495E-3
GRHL1	PNKD	2.31800107E-3
ZNF281	BLCAP	1.01378513E-2
ELK1	OLR1	3.40626747E-5
ELF2	HMGB1	1.39883371E-3
GBX2	AKNA	2.36022923E-3
EN2	MTPN	2.39445619E-4
PAX4	MTSS1L	8.57057249E-3
EGR	ST3GAL4	1.49136578E-2
HF1H3B	IRF5	4.41769964E-3
EMX1	TYK2	3.04055012E-4
SOX21	KCTD5	1.18778963E-5
NR2C2	RBKS	9.29824836E-2
PPARG	RILP	2.33002292E-2
FOXC1	RMND1	3.80752324E-3
TFCP2	AMICA1	5.41834307E-3
FLI1	ZNF792	1.86122027E-4
ETV3	NIP7	5.68767346E-2
ZIC3	MINOS1-NBL1	1.94306811E-4
CACD	SHE	2.56033601E-3
LMO2	TMEM87B	6.39217764E-2
PTF1A	BRIX1	4.98901812E-5
RFX5	EMG1	8.40826364E-4
POU4F1	MRPL51	1.14123226E-2
PHOX2A	RTN4R	8.34976665E-4
RFX2	CSNK1G2	6.08528372E-2
BACH1	ZNF740	1.82081248E-3
RUNX3	KIAA0895L	7.3208972E-4
PAX5	PPIA	2.79976857E-3
PAX3	NCMAP	5.17062438E-4
REL	PSORS1C1	3.77103964E-4
HMX2	NUDT18	6.7003996E-4
TFAP2B	MAPK6	9.51526629E-3
EVX2	LRRN2	9.80919217E-3
HOXB8	HLA-DMA	5.82298077E-3
PRDM1	CNR1	1.21549163E-4
PLAGL1	SMC5	3.63885571E-4
AR	CLGN	2.5107604E-4
SOX11	AATK	2.09854933E-3
RUNX1	ZNF32	4.40877011E-4
LMX1B	YME1L1	3.88960105E-4
ATF1	PPP2R2A	7.92615754E-2
PRDM1	HIST1H4B	8.89018393E-3
FOXO4	REXO2	2.54459765E-3
HIC1	GHRH	1.67957755E-3
TFAP2C	XIAP	6.34120738E-3
ZNF281	LUC7L	9.84656336E-4
PAX4	LAMP2	1.31595438E-2
EHF	B4GALT3	1.21216464E-2
POU3F3	ANXA2	2.0037999E-3
ZBTB18	LGALS4	3.53004262E-3
FOXO1	TLR1	1.26704429E-2
FLI1	TTC4	5.15480328E-3
TAL1	SDF4	5.25718029E-2
CACD	ABCA8	2.99865717E-4
HOXB8	CUBN	2.14048503E-3
IRF8	YY1AP1	6.62595211E-4
CDX2	C2CD2	1.29219821E-3
EGR	PRRT4	5.25356384E-4
ZIC3	RICTOR	2.05949404E-3
EGR3	RAD51	3.82093589E-4
BACH2	HEXDC	3.01294299E-4
GABPA	ZSWIM4	3.29675037E-2
POU2F1	SYPL1	3.76117022E-4
BCL6B	MDP1	2.91808836E-4
AHR	PROK2	3.17408307E-4
ZNF281	DGCR14	3.58963487E-4
E2F7	LTBP4	1.68571428E-2
HMX3	SOCS4	2.36771133E-4
ETS	MCMBP	2.21289749E-4
FOXO1	C19orf43	2.46564064E-3
NR3C1	C12orf45	4.00006418E-5
PTF1A	MLLT1	1.24768418E-4
HOXC11	TERF2	1.62532121E-3
TFAP4	FSD1	5.8569447E-4
IRF7	KIF20B	3.70489996E-4
TBX5	HLA-E	1.39026836E-4
GATA3	MYO6	2.4935065E-2
MSX1	GOLGA5	6.33437839E-3
SPI1	ABCA8	3.76754363E-4
KLF7	RPS21	3.37810305E-3
FOXB1	CYTIP	1.95132743E-1
ZNF282	CDH8	2.22553403E-3
EGR2	PCDHGA6	1.39974762E-3
ESR1	KCTD17	1.75713078E-5
YY1	CCDC53	2.14256473E-4
FLI1	BIRC6	9.45046007E-2
E2F1	ZNF683	4.55036047E-3
TP53	SSH1	1.00223978E-3
MEIS3	ACAA2	1.01439515E-2
STAT6	KAT8	3.37399272E-4
BRCA1	GSK3A	2.01261E-4
USF1	ZMYM6	6.67923512E-2
MEF2A	EZR	1.16266013E-3
ZBTB7A	AURKB	1.03779861E-3
ETV6	SRP19	2.59431007E-3
NFE2L2	ZNHIT1	4.24575582E-2
KLF4	CD52	5.2041274E-2
TEAD3	THUMPD2	2.14714675E-4
YY1	CNOT2	5.54308309E-2
ALX3	HJURP	2.27990084E-4
ESR1	ZNF552	1.02263678E-3
HOXA5	NUCKS1	5.89089743E-4
ZNF282	COPZ1	1.00568041E-3
SOX7	DHRS9	1.02204117E-2
FOXO1	ZNF438	9.48720717E-3
USF	FITM1	1.74654932E-4
GFI1B	TMEM140	4.9577031E-3
FOXB1	MRPS21	7.23489381E-5
ATF2	KIF1A	5.48939878E-2
SOX21	RAB31	3.54954222E-4
POU2F1	ATAD3A	6.80953372E-5
FOXA1	TERT	3.06516404E-4
NR2F1	SCNN1A	1.46330874E-2
SP4	GALE	8.98696345E-2
FOXA	PRKD3	1.00319825E-4
HOXC12	LILRB5	1.01604742E-2
MYOD1	ITGB4	1.30660175E-2
STAT5A	SUB1	1.83606968E-2
RXRA	CHID1	6.17425548E-4
HNF1B	CYP1A1	1.17704868E-4
HOXA5	ESR1	2.41912552E-2
OTX2	AOC3	3.75254858E-4
NFE2L2	CNRIP1	2.51824E-3
LHX6	CCDC14	2.91154322E-2
TFAP2B	GPR155	2.7194647E-4
ESRRG	IPP	1.69802713E-3
NFY	TECR	5.26820404E-2
MYEF2	ZBTB16	1.141322E-2
EHF	WDFY4	1.39581256E-1
TFEC	ITGB1	8.08402857E-4
MYC	FAM180A	2.85230946E-3
TP53	HOMER3	3.00046563E-5
RARA	CXCR2	2.38345433E-3
HLF	RNF7	6.09486031E-5
ZNF524	ORC3	6.53816291E-4
NFKB1	FCHSD2	8.57651611E-3
TFAP2A	SLC2A4	2.76932659E-2
ZFX	RUNDC3A	1.67205891E-2
HES5	GAL3ST3	6.36055072E-5
HOXB8	ARHGAP6	1.68776371E-2
TCF7L1	CCDC94	8.65715974E-4
CDX1	LRRC49	1.49471026E-3
NFY	SH3GL1	9.49380508E-4
FOXP3	GPX1	1.93603156E-3
SP8	ABCG4	1.5802596E-3
ZIC4	RAB40B	7.73529571E-3
TCF12	ETV7	6.57985496E-4
LHX1	GCNT2	1.31374738E-2
CACBP	TGIF2	3.09053701E-3
E2F1	PARVA	5.24131856E-4
NR5A1	UGT3A1	1.42716944E-2
ISL2	PLEKHH2	1.15925667E-3
TBX5	DNAJC8	2.00794915E-4
SPZ1	ARHGAP9	3.73869045E-4
GBX2	ANKDD1A	3.26954731E-4
SPIB	SYT11	1.09753512E-3
ZEB1	GARNL3	2.01314243E-4
ZNF219	ANGPTL2	2.6912295E-4
MTF1	DPEP2	2.02783308E-4
ELF3	MYBBP1A	3.64036164E-3
FOXD2	PCDHA10	7.57880617E-3
VDR	ADRA1A	5.65417715E-5
ELF1	MPPE1	9.17290167E-3
CREB5	SERAC1	2.75179572E-4
RORA	PARS2	3.21308431E-4
ZEB1	LAMB3	9.24317653E-3
TFAP4	MB21D1	7.79839009E-3
ETS1	ZSWIM4	1.34775137E-4
PPARA	PAPOLA	9.08681955E-4
STAT1	MAN2C1	1.6639217E-2
TBX19	MUC2	9.28104575E-2
SP3	CHTF8	2.17590005E-2
RARG	CBX4	5.16571407E-5
FOXD1	CEP120	1.87277741E-2
TFEB	CBY1	2.29868834E-4
ZNF219	HIRA	1.42459215E-4
CLOCK	ASB1	2.94129856E-3
MYC	HMOX2	9.45762894E-5
CCDC6	NAIF1	6.2995289E-3
ZSCAN4	CMA1	1.33924178E-3
EMX2	LRRC8B	7.74540269E-4
ZNF589	NDUFA3	3.64431656E-4
STAT	C11orf54	1.00860489E-2
ELK1	CKS1B	7.72979897E-2
ZNF35	FAM58A	1.16011102E-4
SOX2	RINL	1.63211638E-3
GATA3	HSD17B2	1.43127831E-3
LHX3	BCAR3	5.27781312E-2
NR2F1	ZNF319	2.09299411E-2
PAX4	PFAS	3.4537801E-4
ID4	THBS3	1.22395975E-2
NFIB	CTNNBL1	7.53366267E-4
POU5F1	ERMAP	1.35987725E-3
EGR	SLFN12L	8.95753715E-4
MZF1	MVB12A	1.32735668E-4
NR5A2	ORAI3	7.52010343E-3
ZNF524	ISLR	1.21671835E-4
IRF3	CLEC7A	2.54374076E-2
TEAD4	FUT6	3.66252153E-4
MYC	CLCN6	7.73382533E-3
NFIC	GAN	5.30764493E-4
NR5A1	PKN3	4.43375579E-3
EGR	CBLN1	9.32955861E-4
TCF3	EPHX1	4.99937508E-2
TFEB	MAP4K3	3.5300417E-2
HNF4	IKZF1	1.6046953E-3
PROP1	ZDHHC8	7.95218415E-4
CREB	NMUR1	1.77981261E-2
ESRRA	DPY19L3	2.25229406E-2
KLF4	TK1	1.99478808E-2
PPARA	RPL41	4.9682538E-4
SMAD3	SCGN	2.64144682E-2
IRF3	TBXA2R	1.45562843E-4
TGIF1	KCTD7	7.79710137E-5
PAX5	PNPLA8	3.78379856E-2
ZNF740	TSPYL2	9.67988712E-4
GATA3	RFFL	1.20934181E-4
TFCP2L1	ASB7	1.6165771E-4
ELK1	DNAJC22	2.68170205E-2
THRA	ZC3H4	1.86815445E-4
ELF3	FAM83H	4.4279115E-5
KLF16	COL16A1	7.54132896E-2
FOXA1	RBM8A	1.47047721E-2
NR4A2	HDAC5	8.4041951E-5
IKZF1	NOXO1	4.22413355E-3
MSX2	MTCH1	3.52089317E-3
IRF1	KCNE4	5.58249329E-3
IRX6	GBP5	9.09434643E-5
CACBP	C6orf48	5.68270113E-4
SP4	MIER2	1.93724856E-4
KLF12	CLPB	1.48500997E-2
KLF4	IFT52	4.6178219E-3
PATZ1	COG4	2.05488571E-4
MZF1	SLC50A1	6.14700089E-3
EMX1	CAT	6.93806752E-3
NFE2L2	CCDC28B	1.89661476E-4
HOXC11	HIRA	2.33794825E-3
PRDM1	CENPN	1.42689122E-4
PATZ1	DPH1	4.84278448E-3
SRY	CCND3	8.38952292E-5
TBX21	CEP70	2.10182503E-4
SP1	DCTPP1	4.83709402E-2
IRF7	OSTM1	1.7589776E-3
ELF3	TNFRSF12A	5.82176571E-4
MYB	LTF	2.79781695E-3
UNCX	CRYZL1	1.25418007E-2
NFE2	ATP13A2	1.91277492E-3
OTP	HIC1	4.60986164E-3
DLX1	DAZAP1	2.52254109E-3
TBX5	KIAA0895	4.36084151E-4
SPI1	KRTCAP2	5.55626253E-4
SPI1	DBP	9.47034706E-4
POU4F3	RAB20	2.56869491E-3
FOXO1	DRG1	6.22304514E-4
STAT	OXLD1	2.75059015E-3
ALX1	MS4A1	1.63039177E-1
SIX3	ZNF224	8.94978422E-3
FOXK1	PRELID2	2.8414226E-3
STAT1	ZNF283	4.08154062E-2
PAX1	MAP3K8	1.09667642E-2
TFAP2	XXYLT1	2.62234563E-3
SP8	COX4I2	2.84161705E-3
RUNX2	OTUD5	6.91271041E-3
NR3C1	ERMARD	5.32588131E-3
MEIS3	ZNF557	1.14389706E-2
EGR	EP400NL	4.59147441E-4
TFAP4	TRPC4	1.02115023E-1
SOX15	TMPRSS15	9E-2
HOXC11	HGF	6.28306494E-2
IRF	PABPC1	1.67352528E-3
GFI1	TPD52L2	6.14637842E-3
MYEF2	CCDC130	1.76236117E-4
GATA2	PVR	3.11518598E-3
HOXB13	SDC1	3.77347257E-3
POU4F2	TTI2	8.13138206E-3
ZNF524	CYP1A1	6.81199491E-5
OBOX2	HYOU1	6.98419317E-4
PAX6	TMEM256	2.88376172E-3
OBOX5	CCSER2	2.60614371E-2
EGR3	NME5	7.82502858E-5
GATA1	ACP5	2.35030172E-4
TBX21	GADD45GIP1	2.98474581E-3
WT1	ULK4	1.58993376E-3
RBPJ	ADHFE1	2.46216299E-2
EN2	NPFFR2	1.3190736E-4
TLX2	AKT1S1	1.88627598E-4
NR2F2	ACOX2	1.33204535E-2
TBP	NDP	2.4646426E-2
SP4	LACC1	3.42084849E-3
MYBL2	C10orf105	1.6976414E-3
TBX4	FGFR1	3.41020875E-4
DBX1	EPHX1	6.21055349E-5
HF1H3B	NOTCH2NL	3.15601942E-4
SP4	ARRDC4	7.47130435E-2
CREB3L2	THOP1	5.80603245E-4
RORA	STUB1	6.66306845E-3
RFX3	CP	1.09296209E-1
SREBF	TBC1D22B	7.92726419E-5
TP53	LILRA2	1.7893319E-4
CEBPG	PSMB5	6.72236765E-3
LHX5	SPATA7	3.57565239E-2
NFY	DOCK6	5.21927082E-4
ZNF713	C9orf3	3.20292839E-4
TBX1	HAP1	1.74620153E-3
ETS1	TEX2	3.94135612E-4
SP3	KCNK6	7.77477619E-4
NR2F6	FAM219B	2.81777638E-3
ZNF219	OTOF	3.08767579E-4
OSR2	NDUFA11	5.02718786E-3
TFAP2A	BCAN	1.67463218E-3
ZFX	SOWAHB	1.65350831E-3
ETV7	RAP1GAP	4.07335349E-4
EGR3	ZNF706	1.24197842E-2
SHOX2	DDX21	7.32072661E-3
KLF7	EIF1B	5.25646987E-4
KLF12	C11orf84	1.25599971E-3
NFKB	ADCY7	1.96078431E-2
PATZ1	CXorf36	4.0909197E-2
POU4F3	DYRK3	1.01995164E-2
EGR1	HEATR2	3.1136384E-4
HOXB13	SOX17	2.73547959E-4
NFAT5	NUMA1	7.17773081E-2
NFIB	BMP8A	5.70418899E-3
FOXO3	ZNF432	1.31430604E-4
PPARG	CSF3	4.49887067E-2
TFAP4	GANC	9.62913654E-4
LMO2	CLP1	2.66713223E-4
SOX7	MTERFD2	9.41891195E-5
TBR1	PCSK2	2.49997486E-4
GCM1	CYGB	1.19486069E-3
ETV7	ZNF740	5.81091468E-2
FOXO3	EHD1	3.04292121E-3
SIX6	TSHZ1	1.19891036E-4
TFCP2	DENND6B	1.24193785E-2
EGR4	API5	7.75786439E-3
DPRX	KIFAP3	7.69064911E-3
ETV7	TXLNA	9.96721918E-4
HOXB5	PDE4D	1.07882294E-2
PPARG	MTRNR2L5	3.17065244E-4
HIC1	CUL7	2.13585743E-4
TFAP2B	LSP1	1.12877468E-2
FOXF1	EIF2B2	5.16020336E-4
FOXC1	MCRS1	5.36408071E-3
CEBPG	GDI2	3.30675022E-3
SP8	TUBB3	3.25177446E-3
OBOX3	PLEK	5.97007693E-3
KLF16	GPATCH3	1.64346863E-3
TCF7L1	PDCD4	5.16663114E-4
HF1H3B	MTL5	1.26937098E-3
DLX5	PAQR3	1.92292858E-2
AHR	ZNF143	2.41201553E-4
MYB	WARS	2.83910239E-2
NR1H	GTPBP1	4.71615265E-4
FOXL1	RPS26	8.92559859E-3
IRF	MESDC1	1.25224219E-2
STAT5A	CYP39A1	5.67017688E-5
PPARG	GAD2	9.45568261E-5
EWSR1	LXN	2.60158499E-2
HOXA4	ARL6IP5	1.06192572E-3
NFIB	SIK1	2.60254977E-2
SPDEF	GALNT15	5.82996755E-3
PAX6	BHLHE40	5.8145014E-3
POU2F3	ZNFX1	2.88641625E-4
RREB1	UBXN4	3.10610558E-4
CACD	APOL2	5.70647656E-3
HOXC13	VSTM1	3.22758395E-4
VDR	CCDC174	1.19609614E-2
RREB1	LPP	9.19258954E-5
GLIS3	TBC1D1	1.92158138E-4
PAX4	VTI1A	1.64456067E-3
POU1F1	TNIK	1.08293321E-2
EWSR1	COL5A1	8.53523216E-3
MYB	PPP1R37	1.92670748E-4
POU4F3	SYTL3	2.192457E-4
SP1	NHLRC4	5.37241174E-3
FOXI1	RYK	7.87274283E-3
SOX8	ZNF683	2.86883122E-3
KLF4	RAB3D	7.59151437E-2
FOXJ3	CLC	1.97431474E-2
RFX4	CCDC103	2.08333333E-2
FLI1	MAF	2.90194636E-2
RFX4	SPATA20	1.34683419E-3
BACH1	EPHX2	1.98142176E-3
RARG	TLE3	8.89430988E-3
AP1	GGA2	1.06658286E-2
ZNF713	MCMBP	3.22095501E-3
TCF12	MGP	1.77318704E-3
HEY1	WFS1	2.98111275E-3
PAX4	SYDE2	1.22345842E-4
ELK1	POLE3	7.82063657E-4
NFKB1	STX4	1.02967644E-4
POU3F3	ZMYM2	1.22317371E-2
FOXJ2	SPG20	2.97852513E-3
ZSCAN16	FIGNL1	3.85649638E-3
ZNF384	CEACAM4	5.04149796E-4
HMX3	HSPBP1	3.9643118E-4
KLF7	CLPTM1L	4.34829818E-3
OSR1	CDH5	1.16401372E-3
STAT3	ZGPAT	2.52924499E-3
RORA	CDC14B	2.58852031E-3
HOXC11	SOD2	2.66793321E-3
FOXJ3	SUV420H2	1.94127422E-4
VDR	TOP2A	1.9832598E-4
PBX1	PARP11	1.77262152E-4
TBP	PTK2	2.29169973E-4
MAFG	ENO2	2.68091233E-4
PATZ1	MTPAP	4.53612039E-3
REST	NUFIP2	2.34502236E-3
SPI1	GAL	1.31716679E-3
DLX1	BANF1	1.41669954E-2
SEF1	RSPO4	2.97486241E-4
NKX2-1	LRRC16A	1.29533162E-3
RXRA	MESDC2	9.7029335E-5
ZNF740	ANKHD1-EIF4EBP3	6.61119049E-3
NKX6-2	PLD1	1.56096709E-3
TCF3	RRAD	1.92437746E-4
FOXJ2	CTBP2	1.13613977E-4
FOXJ2	TGIF1	1.13588644E-2
HF1H3B	TMEM173	4.5338548E-4
HOXA13	MCOLN3	2.05858085E-4
GATA4	ETNPPL	6.42397141E-5
TCF3	USE1	3.52530658E-3
ETS1	TACR2	9.43376106E-4
HMX2	ITPK1	1.42486717E-2
USF	ECE2	6.86351408E-3
FOXA	SERPINB5	7.26492613E-3
ID4	NAT8L	4.61773296E-4
NEUROG2	ZNF362	1.81588323E-3
PRRX1	PCSK1	3.70547196E-4
RAR	EFNB3	5.28650222E-4
HOXB9	CHCHD7	2.02246001E-3
RFX1	DPH3	1.99387213E-3
CENPB	RYK	7.87274283E-3
DLX1	RAC2	6.32681882E-3
STAT1	RNF208	1.64375475E-3
NFE2L2	POU2F3	5.08650858E-2
OTX2	MAPK11	7.27531247E-5
EBOX	HSF1	2.41884948E-3
HNF1A	RPL7L1	1.09562445E-3
PKNOX1	PARP16	3.57964565E-4
REL	VILL	3.94144144E-2
BARX2	F2RL3	6.34383062E-4
EBF1	CCR8	2.24326151E-4
ELF2	AKT1S1	1.14802264E-3
SOX4	PIGA	1.43754332E-4
GABP	PRELP	4.11195511E-3
HOXD13	NRARP	1.32443316E-3
ZNF219	UBASH3B	1.68682201E-3
HMX2	BAZ2A	2.54325548E-3
PATZ1	LRIG1	1.73280318E-2
ELK1	KIF26A	9.82407864E-3
ZNF35	PCBP2	2.02807824E-3
IRX2	CCDC173	1.38827386E-4
NR3C1	SIPA1	6.41555224E-2
FOXQ1	PGPEP1	3.79531631E-4
TCF3	RECK	1.83882089E-4
RELA	SERPINB5	1.33190312E-2
EGR	PTP4A2	3.64325645E-2
EGR	ITFG1	2.93043576E-2
HOXC11	TOB1	8.98467523E-3
GATA5	ZC3H12D	1.61027498E-3
FOX	DSP	1.4301079E-4
ZNF652	SYMPK	2.78326257E-3
IRF1	SERPINB6	7.71087174E-4
STAT	CDKN2B	8.19421683E-3
GATA5	LYSMD2	2.59372304E-2
FOXJ1	RAB20	5.57016566E-4
FOXC2	COL6A3	6.67854365E-4
BPTF	RPL10A	2.72905701E-4
HNF4	DNM1	4.65207362E-4
SOX17	WARS	3.38388269E-3
FOXJ3	PUS1	1.91632392E-4
RUNX3	BRMS1	3.29937678E-4
TP53	ANKH	8.2924889E-4
EHF	CRB1	2.19773422E-2
ZBTB18	NTN1	9.77528491E-2
IRF9	FAM83D	1.37523503E-2
IRX2	ANKRD26	1.71313132E-3
KLF16	EPHA2	5.67743137E-4
SP3	GJB2	2.82382485E-2
ELF1	USP8	9.8742064E-3
CEBPB	SREK1	1.25826563E-2
TCF7	APLP2	2.15703905E-3
LBX2	TLE4	1.52438906E-2
MAX	EP400NL	5.88488177E-3
SRY	PLGRKT	3.33441938E-4
POU5F1	RGL3	1.53661914E-4
FEV	GPR65	8.27886375E-2
CTCF	SCMH1	3.68428901E-3
RREB1	C6orf222	5.31516871E-2
SPDEF	TNFRSF11A	6.72170366E-4
TGIF1	SYDE1	1.62152669E-5
MNT	NAPA	2.12907764E-2
MNX1	GPR171	2.59936274E-2
HNF4	AP3D1	3.37462059E-3
FOXO3	TBC1D17	5.58612701E-2
ETS1	NR1D1	6.55482761E-2
CPEB1	FASTK	3.88525432E-3
IRF4	SLC35F5	9.99551616E-3
HOXC6	HNRNPA2B1	1.43747612E-2
REST	TUBG2	1.67813224E-4
ETS2	STX5	3.33727518E-2
FOXD3	TRNT1	1.64634677E-2
ALX3	HIST1H4A	2.19199091E-3
HNF4A	MLC1	9.35799626E-4
IKZF3	RNF216	4.56365563E-4
MEF2B	PEAR1	1.1297044E-4
POU2F1	TMEM245	5.45953372E-3
NFKB	VOPP1	5.74437226E-3
RORA	ARMC2	6.67347582E-3
SOX21	AGPS	6.33695669E-3
JDP2	TMC7	7.49796251E-2
RAR	UPP2	2.35414885E-4
CEBP	NOX1	4.63768116E-3
TEAD3	SH2D3C	1.8959024E-3
GMEB1	MCM10	2.01278712E-3
KLF13	MAD2L2	3.42953587E-2
SOX8	MLF2	2.69524216E-4
NKX1-1	LRRC23	3.21348603E-2
RREB1	KCNA2	1.09146474E-3
SP4	C1orf63	6.74358231E-4
SOX4	DNMBP	8.76240045E-3
SPZ1	EEF1A2	5.14512272E-4
FOXB1	WDR70	1.28388356E-4
RFX4	MLF1	5.40546504E-2
NFATC1	UNC13D	8.1271997E-4
NFIC	TUSC2	2.17915616E-2
NKX2-2	LGALS9	1.41074396E-3
FOXD3	KAT5	1.05887895E-4
ETV7	FGR	3.49025858E-3
SOX15	CALR3	2.26711876E-4
EGR3	PAOX	1.02748431E-2
ERF	KIAA1462	1.37793012E-4
FOXJ2	PRR24	4.8947685E-4
TBX5	SLC19A1	1.16568772E-3
KLF14	IFT27	3.79473561E-4
SOX11	COL5A1	3.55103989E-4
IKZF1	FAM195A	7.75993462E-3
LEF1	KBTBD12	2.5114825E-3
IRF3	C14orf166	5.33585589E-3
ETV7	PALB2	5.15375192E-2
IKZF1	PTPRB	3.76175548E-2
ESRRG	FOXP1	3.04801733E-3
TFCP2	ZBTB38	9.19846558E-3
IKZF2	UBALD2	1.24455502E-3
IRF2	FBXL20	3.07514056E-4
SOX14	RER1	7.0302949E-4
MZF1	ABCF1	2.27972958E-4
HF1H3B	DNPEP	7.89782864E-3
LHX2	RNASEH2A	5.65515699E-3
PPARG	UBXN2B	2.83279201E-4
HOXC10	PISD	5.81437891E-4
HOXD8	PITPNC1	5.046596E-3
PAX8	TNIK	2.16586642E-2
CBX5	IBTK	1.44428349E-4
ID4	CEACAM7	4.94809488E-4
ZEB1	STARD3	8.68860784E-3
ELF1	ARFGAP3	4.22071868E-4
EGR	HLTF	1.13503799E-2
IRF	PPP2R2B	7.15962442E-2
ETS	BTG2	2.82251097E-2
EGR3	PRKCD	5.87490693E-2
ZNF628	GOLPH3L	9.83224728E-3
TFAP2	HMBOX1	9.62814705E-3
CREB1	ATP5D	1.78082866E-4
TEAD1	RBM14	6.2408513E-4
POU4F2	LRWD1	4.58196149E-4
CACBP	CALY	6.04346495E-4
PPARA	SEMA3G	1.13744395E-2
TFAP2B	C1orf233	7.05092436E-4
RUNX	FAM120B	4.28141955E-4
PLAG1	FAM35A	1.01140231E-2
DMRTC2	ZNF786	1.82715405E-4
SPI1	MAST4	1.42441861E-3
WT1	VPS13A	1.00848375E-2
RARB	MGAT1	7.3861506E-3
IRF7	USP6NL	4.91317366E-4
PPARA	CACNA1C	2.12452586E-3
VDR	LNPEP	8.51435023E-4
SOX7	MAP3K5	3.73557936E-3
DMRTC2	DENND4B	1.76119378E-4
MEF2A	LGMN	3.47517347E-3
UNCX	SLC46A2	7.63344422E-4
HIC1	PSMD13	1.85040301E-3
RREB1	DDR2	1.72823159E-2
ELF5	RPS21	3.66500765E-2
TFAP2C	PHF20L1	4.06740665E-4
SPZ1	PTP4A1	8.78189619E-3
MYBL1	DNAJC27	1.00600922E-3
NFKB2	BRD3	2.33196914E-4
TCF4	SLC27A4	2.16403095E-3
IRF9	MS4A1	8.15195886E-2
NFY	FZD5	2.22736423E-2
RAR	NDRG2	3.66169155E-3
ATF7	AKAP13	4.16445033E-4
VDR	FZD2	2.02643276E-3
EGR1	SYNJ1	2.68403332E-2
ESRRA	PAQR6	1.04104171E-3
GRHL1	CRIP3	1.50507064E-4
ZNF143	GGT1	2.90369025E-4
NFIC	IRF1	1.54356346E-2
SP4	RAB14	8.76752161E-2
FOXQ1	INPP5J	5.65498218E-3
HMX1	AMPD3	2.5189615E-3
PLAG1	CTNNAL1	7.46956768E-3
ATF6	MRPL37	1.21309185E-3
CREB3L1	PTS	3.93533024E-3
YY1	C1orf56	1.75393905E-4
FLI1	PITX1	3.59318007E-4
RREB1	PRPF8	3.78371882E-3
SPI1	GNGT2	7.1268711E-2
THRA	PGS1	4.65091129E-4
NFKB1	NCLN	1.43618919E-4
SOX2	LEPREL4	9.52019041E-5
FOXO4	COX17	8.61204945E-3
EP300	NDUFB5	9.01241063E-3
ETV2	KIF4A	1.39480357E-2
MSX1	MLK4	1.13093365E-3
PLAG1	LRRC25	1.51787336E-2
FOXQ1	NXPE4	1.12190654E-3
PROX1	MRI1	2.08168354E-4
EBF1	RNF220	5.74718053E-3
ERG	RAD54B	4.9491535E-5
ARX	KCNT2	2.63229705E-2
HES1	COL13A1	4.22756263E-3
TEAD4	RICTOR	5.15460036E-4
HIC1	HSPB11	1.20311072E-2
IRF9	QPCTL	2.90107386E-4
HOXD13	CHODL	4.64049113E-4
TFAP2	AKAP3	1.82230844E-4
EGR3	RTN4RL1	9.23660415E-4
HIC1	TNFRSF18	1.15074417E-3
RARG	AUNIP	4.31210447E-4
FOXA	ANKRD10	3.22635293E-4
GTF2I	ABLIM3	1.57839136E-3
HIF1A	DDX46	2.7635042E-2
SP4	RNASET2	7.38057093E-2
NFKB	CDKN2D	1.65311228E-3
TFAP2B	ST3GAL1	2.69508119E-4
NKX2-5	XYLT1	2.03309138E-3
OSR2	FBXO7	9.54852652E-3
VDR	PSMD8	1.88791619E-4
SRF	LHX6	8.31958837E-3
ESRRB	TAF1	6.73170866E-4
SP1	PTPLA	3.20615675E-2
NFYA	BCS1L	6.68570247E-4
ZIC1	ID1	7.73075728E-3
TBX20	TMF1	3.16856171E-3
PITX2	PSMB2	1.72237886E-2
ATF6	JSRP1	4.4704211E-4
RARA	LIME1	3.439399E-4
ETS2	RAB1B	2.10995016E-4
SP3	CLTC	2.13960937E-4
TBX20	RNASE6	1.64237761E-2
CACD	COL6A3	8.68086688E-2
MYEF2	ZMYND8	4.76301784E-3
MZF1	RNF10	1.55347763E-4
SOX8	CCT2	1.40650372E-4
TEAD1	DHRS4	2.26470672E-4
SIX3	NLRP12	1.22348158E-4
CACBP	GDF10	9.04060479E-3
HERPUD1	DUS1L	6.02364729E-4
ONECUT3	SSNA1	1.98926333E-4
SOX1	JAK2	2.25703527E-3
PLAG1	LPPR3	2.23065122E-4
FLI1	PSMB5	8.90783323E-4
GATA5	SMIM20	9.29721061E-3
ZNF219	HLA-E	6.65762311E-4
E2F1	PLEKHO2	3.95036972E-2
MESP1	ZBTB4	1.09549853E-3
GABPA	CASP12	1.34736842E-3
FLI1	PRR7	4.984337E-3
REST	OPA1	9.58909811E-3
SP3	ESYT1	4.25858137E-2
SREBF	RPL18	1.56424206E-5
KLF7	CBX6	8.54453928E-4
EBOX	DCK	2.75943354E-2
TFAP2B	IFFO2	1.03600403E-2
IRF9	TVP23A	6.51797757E-3
SCRT2	RAB27B	6.86023247E-2
AP1	CRIP2	7.87259341E-3
MEIS1	ORMDL3	1.17660827E-2
ZNF281	SCGB1D2	3.16019843E-4
FLI1	TSHZ1	2.08398878E-3
NR2F6	CITED2	5.88450803E-4
ZBTB33	GABPA	1.21882127E-3
ELF1	HAUS7	4.59281666E-5
HF1H3B	LCOR	4.87857458E-2
ZNF281	MGAT3	3.82563715E-3
FOXD1	HDAC6	1.23904026E-3
KLF4	AK8	3.45896179E-5
ARNT	STX12	1.8273174E-2
MTF1	LRRC8D	5.02293077E-4
CACBP	NOL12	1.00438041E-2
HIC1	SAMD11	3.87186649E-4
SCRT2	EMC8	2.46279583E-3
TFCP2	LY9	2.26058386E-3
FOXO3	NUP205	2.26646161E-4
ZEB1	ARAP2	7.09037806E-2
HOXD12	ACIN1	6.77756423E-3
SP4	FBXL16	1.94327917E-3
ELF3	SERP1	6.32911392E-2
NFE2L2	HIST1H4I	5.51680833E-3
MEIS2	TRAPPC9	1.59425695E-3
BACH2	EML4	6.86206559E-3
TBX15	PSMB2	5.92062249E-5
HMX3	RCAN2	5.20809114E-2
SP4	ZNF844	6.95230199E-2
HNF1	AGR2	7.53727344E-4
ETV5	PWP2	5.34900142E-3
LMX1B	ARVCF	3.24392591E-3
TFCP2	SLC17A9	3.73439896E-4
GATA	HJURP	1.1970534E-2
GCM1	PER1	8.14261724E-5
RXRG	KMT2A	9.42080247E-5
USF	GIPC1	5.37103293E-2
FEV	PRR14L	1.43817976E-3
PLAG1	DNLZ	2.28132208E-4
HIC1	BCORL1	5.00161523E-4
E2F7	CENPH	1.33657691E-2
ZNF35	ZNF347	2.67735296E-5
HSF1	NFE2L1	1.18646319E-2
ATF6	CLUH	1.43541666E-3
HMX3	ATP6V0E1	2.14896137E-3
MYCN	USP36	1.51666973E-4
FOXC1	TM4SF5	6.91085739E-4
AR	SPRY4	1.68338766E-3
MAX	FIS1	7.56625925E-3
HLF	C11orf80	1.32484427E-3
MZF1	KDM3A	1.58361175E-2
PPARA	GAL3ST4	5.05997271E-3
E2F8	MFGE8	8.01352849E-3
DMRT2	SQLE	1.75948424E-4
IRF9	ELAVL3	1.60711824E-4
MYEF2	VAT1	8.0824045E-3
ALX1	TRAF6	8.33215692E-3
NR5A2	RPP21	8.87933754E-4
SOX7	NDC1	4.74989055E-3
FOXO4	IFITM2	1.46618398E-3
RARA	ATP2C2	2.20402772E-3
IKZF1	MRPL20	3.87413806E-4
LMX1B	TCTEX1D1	1.97586117E-4
TFAP2A	KLK12	3.04752117E-4
TEAD3	PELO	4.24498972E-2
KLF12	RPH3AL	4.84371584E-2
FOXO3	NRM	1.32498577E-3
NR3C1	SERP2	8.70794873E-4
TFAP2B	EIF4A1	3.73391484E-5
MEOX2	PLCXD3	1.04218077E-1
CREB3	PPIE	8.11618739E-4
NR2F1	CAP2	8.62284505E-3
SP3	BRPF3	4.24772418E-2
DUX4	HNRNPUL1	4.67790501E-2
ZBTB14	AKIP1	2.95811681E-3
SOX14	TIMM13	1.1908003E-4
ELF4	FBL	4.35394117E-2
BCL6B	IFNLR1	1.54156181E-2
PLAG1	TSPAN10	2.16343569E-5
TBX4	RBM27	4.07873523E-3
NR3C1	PLD1	2.92453644E-5
PATZ1	PFDN2	3.57297801E-4
HOXA3	ZNF493	9.30962343E-3
TFEB	ZZEF1	6.60560922E-4
POU4F3	MICALL2	4.25575238E-3
PLAGL1	GIP	1.07809957E-3
HOXC10	RPL37	1.63789288E-3
SOX2	ELMSAN1	8.03382041E-4
TBX5	GPR133	1.22789539E-2
TAL1	COL4A2	6.4190113E-4
ERG	SDF2	6.78285854E-2
HF1H3B	CD37	5.93625333E-4
POU3F4	TRPC1	2.24984891E-2
PKNOX2	AGBL4	4.1640921E-4
TFAP2C	PDAP1	3.47883135E-4
ZEB1	GNA14	2.60078024E-2
ZIC3	TSC22D3	3.77037788E-2
AIRE	TCTN2	2.9141352E-4
TBX20	HK1	3.71089499E-4
STAT6	GNGT2	4.61963636E-2
EWSR1	THAP10	1.58942149E-2
LHX6	APC2	1.7250013E-4
HOXD11	ACSF3	6.75667529E-4
ETV1	ZNF155	1.74260643E-2
ATF2	SUPT6H	7.59689912E-4
TFAP2A	ASF1B	8.48975519E-5
BCL6B	INSR	3.01309926E-2
NANOG	LAMP3	2.17610744E-3
POU2F2	ACKR3	2.33488057E-3
ELK1	AP3B1	2.14346193E-4
HESX1	UNC5C	6.02397038E-3
HNF4	RPL12	5.0916898E-4
PRDM1	PHYHIP	1.35160979E-4
VSX1	CANT1	3.32687805E-4
NRF1	EP400NL	4.11941725E-2
IRF	NXPH3	2.86112307E-3
POU2F2	ZNF326	5.79079766E-4
GABP	MEIS3	1.22551257E-2
RXRB	PSMD12	1.2910284E-2
EOMES	PFAS	7.97026176E-4
ALX4	TMEM154	4.89928384E-3
ELK1	TINAGL1	6.07105715E-5
GATA1	SIVA1	3.20822576E-3
ARX	KCNJ8	2.58669166E-2
GCM1	HLA-DQA2	1.76039584E-3
IKZF1	PIAS4	1.53540275E-3
POU2F2	ELOVL6	2.04761362E-3
FOXG1	TSHZ2	4.58026329E-4
PHOX2B	MPI	1.14902039E-3
ID4	DIRAS1	6.47685283E-5
ELF1	PRNP	2.31308184E-3
ARID5A	FBXO48	5.07921827E-4
EGR	FUK	4.34666585E-3
NFKB2	AGAP3	5.21146242E-4
ETS	DDI2	1.48568652E-3
HSF1	TTC39C	2.78398285E-3
SOX8	DIP2C	1.32536064E-3
TGIF1	PLEKHA1	1.44432351E-3
FOXO3	DOCK3	5.63984688E-4
SOX1	ZFP69	1.81207379E-3
EN1	FUT6	5.90234631E-4
BACH2	CRELD2	3.63964129E-4
POU5F1	CENPL	8.24743079E-4
NR2F6	BDKRB1	3.22414352E-3
ZKSCAN3	TTC19	2.80229477E-4
SPI1	RGS16	5.34890238E-5
THRA	C16orf13	8.9063081E-5
SOX15	C1orf109	7.70960348E-4
ETV1	ZNF396	8.43432543E-2
RARG	BOC	1.9474603E-3
CREB	TMEM88	2.91352177E-3
OBOX5	C4BPB	1.80595098E-4
NKX2-2	MBNL1	4.05896096E-2
FOXJ3	SH3GLB1	1.29154218E-2
ZIC3	MRPL12	1.86145963E-4
SMAD3	PON3	1.79839351E-2
TFAP2	ZMYND8	1.38856621E-2
RREB1	PTK2	2.69575908E-4
FOXD3	YPEL4	2.77921105E-3
FOXO4	ZNF76	1.80475892E-4
SP1	LRTOMT	6.00752174E-2
PAX	ASPDH	7.81245978E-4
PATZ1	TMEM168	1.87578169E-2
NKX6-2	MOCS3	8.71933096E-3
ELK1	PMP2	1.10350387E-4
CEBP	MYOM1	1.44940241E-2
CACBP	HIF3A	2.81603763E-2
ZNF740	ARFIP1	1.00728318E-2
RORA	SF3A2	4.3802251E-4
EGR	PIK3CA	4.20440983E-2
IRF9	ACSL6	1.00038021E-3
HSF1	FBXO18	1.22258174E-3
JDP2	SLC47A1	6.3035491E-4
MYOD1	POLR1D	3.18801954E-2
FOXG1	EOMES	3.74324465E-4
MEIS1	ATP13A2	7.37392166E-4
AP1	BTBD2	2.12625489E-2
SPI1	CBX7	3.13045128E-4
EGR	MAGEE2	3.1292517E-2
NFY	TCEB2	5.70213173E-5
HOXD9	UXT	1.72415177E-2
NHLH1	CDK14	6.95122187E-3
SP3	VPREB3	6.59419706E-3
POU3F2	LAT	3.76889278E-4
DMRTC2	DDX20	4.90135663E-4
BPTF	MOB1B	1.85648691E-3
TFAP2A	APOBEC3C	5.17144674E-3
MAFF	HADHA	2.72491761E-4
RREB1	ENPP1	1.52714705E-2
RUNX1	HNRNPK	2.21205665E-3
PAX3	TSC22D3	9.30298358E-3
FOXA2	TRMT112	5.42770324E-3
TFCP2L1	GRHL3	1.81452244E-3
DRGX	MYO1A	1.36290748E-3
KLF4	LTA4H	6.68612944E-2
FOXO4	POLR2L	3.3312471E-3
LHX6	FAM211A	1.39260111E-4
NFYA	SYNGR1	8.33187185E-3
GATA	GGPS1	1.32805319E-3
HOXD8	HLA-DQA1	7.2250399E-4
SP4	TSPAN3	1.01080693E-1
ZBTB14	HP1BP3	3.33050128E-2
STAT5A	STAU1	7.9240814E-2
ETV2	TOMM20	4.95922038E-2
SP3	FKBP4	4.38884109E-2
ZBTB14	ZKSCAN7	4.72763819E-2
BARHL1	ITGB8	1.15165287E-3
KLF14	CD79B	1.64144031E-3
TFAP4	ACSBG1	8.89881523E-4
SP4	CBFB	6.53982034E-2
ARNTL	PTMS	3.89005611E-4
HOXD13	ZC3H12D	1.49062637E-2
POU2F3	NRL	1.21621622E-1
TBX20	ZNF335	6.05765053E-5
TFCP2	SOD2	5.45238362E-3
GLI2	CCDC124	3.12355105E-5
ELF1	MKRN1	7.6698843E-2
FOXJ1	VPS53	1.22874332E-3
SP1	WDR70	2.89863857E-4
THRA	ARHGEF15	5.54722584E-4
EGR3	EIF1AX	5.93958621E-3
TFAP2B	CHORDC1	3.50160824E-3
SMAD3	CD244	1.592904E-4
PAX	DUS3L	3.99479538E-5
POU4F3	SP140	1.58524606E-4
FOXG1	FRY	9.56443769E-3
DLX4	PPP1R3B	1.65139837E-4
E2F3	ENOPH1	4.17825559E-2
HSF4	OPN4	3.74666633E-3
EGR	C19orf59	5.36143556E-4
MSX1	SCCPDH	5.44889984E-4
NFE2L2	LYST	9.08091527E-4
NKX6-3	FOSL2	2.16834021E-4
NHLH1	MARCH7	1.71158732E-2
EBOX	SCARF1	4.00300421E-3
FOXB1	GFOD1	1.13149663E-3
PGR	DIRAS1	4.58923184E-5
OTX1	ERGIC1	1.54643937E-5
CACD	PON2	8.88467203E-3
CRX	KLHL13	1.171875E-1
SOX18	GUCY1B3	9.48997135E-3
OSR1	TNFAIP3	2.7164071E-4
RARA	SUGCT	7.72178014E-3
PITX1	BIRC5	1.10164682E-3
TFEB	SERAC1	5.50359145E-4
FOXJ2	POLR1E	1.66496707E-4
SREBF2	APH1A	5.6141886E-3
HOXB6	LGMN	3.55647524E-3
RUNX1	CHD6	2.59988841E-4
ZNF219	MXD1	4.92342131E-2
EGR4	GSTO1	9.17040319E-5
EOMES	CHAD	7.600651E-4
FOXJ1	B4GALT3	2.82838788E-5
NR6A1	TNFSF9	7.84472152E-5
FOXJ2	KCNK15	5.33838484E-4
HOXD13	NFE2	8.90023671E-4
HOXA4	TBX6	2.63124605E-2
CACBP	PRPF8	2.43977144E-4
TFAP2C	FRA10AC1	4.84010968E-5
HOXC8	HPX	8.12133064E-4
NFIL3	PIK3CG	6.78574466E-4
FOXK1	ARL5A	1.97267828E-2
MAFB	TPPP	2.17380858E-4
MAX	SBSPON	1.01189222E-4
E2F4	SON	1.57477386E-2
RBPJ	MTRNR2L12	1.47139077E-3
ISX	CDA	1.55171895E-4
GABP	C10orf35	3.66209642E-2
VDR	TEAD3	1.57518366E-3
TFAP2A	MSX1	1.84803988E-3
FOXC2	MEF2D	2.8213248E-3
ZBTB7B	TRIM34	9.70986013E-3
ERF	NRBP1	6.81389255E-4
POU3F3	C3orf33	5.06274862E-3
NR6A1	NTN1	6.20601253E-3
ARID5B	STXBP2	2.02375464E-3
POU1F1	TERF2	3.60206674E-4
MYEF2	CHD9	1.65871127E-4
MYOD1	LRRC8E	1.41490337E-3
RFX1	PYCRL	4.07767348E-4
ZNF281	KDM2B	3.94200878E-2
TBX20	CNTRL	1.94874109E-4
RFX5	SAT2	1.69453876E-3
HNF1A	TMEM194A	6.26429545E-3
SP1	PSMB7	7.78293019E-3
TFAP2E	C6orf141	2.23163291E-2
HOXB4	RILP	2.68191873E-4
TFAP4	ELF1	8.17697201E-2
POU5F1	CRISPLD2	3.49983191E-2
CREB3	SLAMF7	4.25667705E-3
E2F1	FBXO10	1.16504526E-4
ETS1	CPSF3	5.06453749E-2
FOXJ3	TMEM120B	1.42342931E-4
HOXC10	LILRB5	1.52407113E-2
IRF1	CD58	8.14990403E-4
POU3F4	LRRK1	1.3317474E-3
CPHX	FN3K	6.76025323E-3
MSX1	ZC3H13	4.38134914E-2
NR4A2	HNRNPH1	1.66778707E-3
IRF3	SLC35E1	6.27683952E-4
SOX1	PRSS23	7.10981221E-3
POU1F1	TIMM10	8.0139346E-4
EGR1	SIN3B	7.09339731E-4
FOXO3	PFKM	7.28608153E-3
INSM1	NCR1	2.11400333E-3
SP4	UCKL1	4.81045926E-2
DMRTC2	TSHZ1	9.84061039E-3
AR	LONP1	6.1429541E-5
NFKB1	GP1BA	1.36327441E-2
KLF14	RNF208	1.29997518E-2
CREB1	FAM71E1	3.35423679E-2
ETV7	GADD45G	2.01695184E-2
CEBPB	RPL36	1.31634547E-4
HNF4A	TMEM50B	1.45718166E-3
ETS1	ZNF740	5.12855291E-2
TBR1	IFI6	6.75757511E-4
TAL1	FAM69A	2.68392736E-2
BCL6B	PPP2R5C	6.93244131E-3
REST	CDC34	1.42948868E-3
ZNF232	BCL7C	1.59033072E-4
TP53	HEPACAM	5.54938956E-3
TFAP4	AUH	9.89491661E-3
NFE2L2	PDXK	2.61553814E-4
ZIC4	NEDD8	1.60421106E-3
ESRRB	DNAJC18	2.4527696E-3
VAX2	ALOX5AP	8.0646327E-4
HOXB5	GPR150	1.19521291E-3
RUNX3	DNAH10	2.38202247E-2
FOXP1	DCN	1.07763787E-2
MYCN	SLC16A3	4.05826456E-4
CTCF	MTUS1	1.45965472E-1
SP3	GHRL	1.29115839E-4
TFAP2	PPP2R3C	5.0163255E-3
SOX8	YKT6	1.23894847E-4
SOX9	MARCKSL1	3.60589064E-4
UNCX	SLC1A2	2.74595727E-4
KLF14	FAM136A	2.54167189E-2
KLF14	SLC38A2	6.48483401E-2
KLF12	UBQLN4	4.18807459E-5
IRF9	SETD3	1.77880704E-3
TFAP2C	CDK10	7.82061278E-4
EGR4	CHST15	3.89126258E-2
SOX17	FOXO3	4.95769077E-3
BACH1	PIGM	5.72415695E-3
NR2F1	CCAR2	1.43826878E-3
RXRG	CENPBD1	5.20670761E-3
NR2F6	SLC25A10	3.40882083E-5
TBX1	ANXA6	5.46593968E-4
RUNX	CD101	8.7396578E-2
SPI1	GAPT	5.47383309E-2
HOXC9	CYB561D1	1.51930213E-3
TBP	SWAP70	5.24140989E-4
VSX1	GFI1	9.87857582E-2
RAR	FARSA	1.72405183E-4
HNF1B	DCBLD2	7.27048477E-4
REST	TM2D3	9.59220746E-5
NR4A2	RBPJ	2.36615402E-3
FOXO3	CLEC7A	2.80538256E-3
KLF16	HSPB7	2.42528327E-3
IRF7	ANXA4	3.58720891E-4
PAX5	SRSF5	1.85101881E-3
HIC1	DHX40	4.56724327E-4
SPIC	CCDC53	3.3197981E-4
SP1	DDX10	5.6242505E-2
PGR	C9orf156	2.15705911E-3
ELF5	DCTN6	7.26033019E-3
SRF	ELF1	1.81511036E-3
ALX1	ABRA	7.75014457E-2
EMX2	DCBLD1	9.08005148E-2
MYOD1	PUM2	1.91324059E-3
AP1	PIK3R5	7.01382016E-4
EBF1	PPIF	1.55247139E-5
NKX2-1	SYCP2	6.22387221E-5
PPARA	ZNF367	2.04808975E-4
CDX2	MAP4K2	6.76619305E-3
EGR1	GLTSCR1	5.55682622E-3
SP4	DSG2	1.04212337E-1
NR2C2	ATP5J	1.63725471E-3
HOXB7	PRDX3	2.31607971E-2
FOXJ3	POGZ	5.40629241E-2
ESRRA	FMNL1	4.08580489E-3
MEIS1	ZNF181	1.15665635E-4
ZNF143	ADCK4	2.7466714E-2
POU5F1B	FBXO10	3.49513578E-4
MYEF2	PHGR1	3.37212436E-3
TFAP2C	DCTPP1	1.40850055E-4
POU5F1	MPPED2	9.02934538E-4
RORA	PPP2R1B	4.65507058E-2
NFE2	POLG2	8.45741896E-4
TCF7L2	PITX2	1.2252065E-4
ZNF589	CLEC3B	1.04524284E-3
RREB1	HOXA1	6.89214962E-4
CREB5	PPP1R13L	5.69972881E-3
ESRRA	LINS	6.94878257E-4
NKX2-4	IKZF2	3.08302108E-3
TP53	MNT	6.32194583E-4
AP1	SMARCA2	8.04333458E-2
RFX4	RAB28	1.16951359E-2
EOMES	TMED1	1.42326286E-4
FOXO3	PHF20L1	7.50874434E-4
ZNF219	TOR2A	7.32117841E-4
KLF12	VIMP	6.71394546E-2
NFKB1	KEAP1	4.72432367E-3
PAX4	SNAPC3	7.73279859E-3
HNF4A	LRBA	4.96305519E-4
PTEN	BLCAP	5.01588677E-4
RHOXF2	LYPLA1	8.60256849E-4
TFAP2	SERINC3	1.09015215E-3
STAT	PCDHGA7	2.30925805E-4
PGR	EIF4G1	3.92659364E-2
BHLHE23	SOGA1	1.5455432E-4
NR2E1	RTN4	2.0650954E-2
NKX2-4	KLRF1	3.72676645E-3
TBX5	PRR14L	2.11684433E-3
RBPJ	SSBP4	2.64471092E-4
NFYA	HMHA1	7.97611563E-4
CACBP	SMAD3	2.22256321E-3
THRB	PNMA2	7.49389994E-4
BACH1	SMURF1	6.0524983E-4
RARA	OXER1	1.23128547E-2
CACBP	PPM1N	4.65069088E-3
HSF1	RASAL3	1.94755434E-4
PAX4	ABLIM2	8.45157647E-3
MEF2A	CRTC1	2.71480658E-4
HOXA6	KIFC3	1.52972973E-1
MEF2D	CHAF1A	5.44719397E-3
ELF4	TCP11	9.65937106E-4
FOXK1	GPC2	1.40113265E-4
SOX9	SEMA6B	9.15165117E-5
FOXA1	FBXL16	1.82892309E-4
NR2C2	VASN	5.18465207E-4
SPI1	PAQR6	1.2416018E-3
HSF1	TMCO3	2.37294641E-4
TEAD3	TMEM14B	8.03290305E-4
PAX8	USP15	9.24985899E-3
ELF4	GRB2	1.9682042E-3
POU2F2	TMEM183A	9.44911677E-4
POU2F1	ALDH1A3	1.84381092E-3
ZNF219	CD36	1.36635224E-2
SCRT1	BLCAP	3.28154643E-3
CUX1	DEFA6	2E-1
TFAP2A	C9orf69	9.56729178E-3
DMRT1	OAZ1	9.80825968E-5
PAX8	PEX11B	6.70423541E-5
ZSCAN26	RTBDN	3.45315602E-4
HF1H3B	FXYD6-FXYD2	5.22850643E-2
FOXO3	SIRT6	8.41578865E-3
ELF5	MOCS3	6.93729085E-3
SOX13	LRRCC1	9.4055207E-3
TFAP2	PRR24	1.22151955E-4
EOMES	CD163	3.34210875E-3
EGR3	TUFT1	5.38982026E-5
CACBP	ATM	8.95666955E-3
STAT6	WBP1	2.16263218E-3
IRX2	SART1	3.45779114E-4
SOX21	VWA5A	9.64150187E-3
KLF13	MYO9A	2.53262331E-2
ARX	USP15	2.97278134E-4
EN1	PEF1	6.33760412E-4
ETS	BAK1	4.78666117E-2
EGR	HLA-F	8.81487998E-4
NRL	HCCS	2.32455879E-3
ZNF143	HERPUD2	2.05764059E-3
FOXK1	PUM2	1.48016324E-4
TEAD1	AOX1	1.75528228E-3
TGIF2LX	ZFP36L2	2.53531886E-3
HOXD13	RPL19	1.71946981E-2
ZNF281	RASA1	7.71172562E-3
TCF3	SLC4A2	5.2762244E-3
EP300	PNMT	4.50087913E-4
ESRRA	NXPH4	1.14032847E-3
ZSCAN4	PPCS	2.11848866E-3
HOXA11	MAP2K2	4.13008078E-3
ETS1	QSER1	2.06840829E-2
ELK1	LRRC23	7.76976993E-3
MEF2D	MRPL49	6.31936665E-4
PLAG1	TMEM234	1.01500294E-4
NKX2-1	CYB5R1	1.81733067E-4
IKZF1	STOX2	5.18752202E-4
FOXJ1	CHST15	1.79039959E-4
NR1H	MICA	1.80557276E-3
ETS	PRTG	5.76727432E-4
GTF2I	MMP9	2.17000244E-2
NKX1-1	PDE7A	6.38759591E-3
NFY	TMEM256-PLSCR3	1.1174107E-2
NKX2-5	PPP1R10	8.20695808E-3
ALX4	DIO2	8.6869463E-2
INSM1	SPSB3	9.17072615E-4
FOXJ3	ALCAM	2.00767374E-4
MIXL1	PPP1R1B	2.10479376E-1
CEBPG	AKIRIN2	6.56479075E-3
CDX2	C5orf54	3.55777631E-5
VSX2	NT5C3A	7.15459892E-3
HOXB4	KHNYN	1.1181699E-3
OTX2	ZMPSTE24	4.85714503E-3
PKNOX1	BMP1	1.04783734E-3
ZNF219	TAF5	7.19523518E-5
HOXA13	REL	4.36260417E-4
ZSCAN16	EIF4G3	9.18945368E-4
SP4	STARD10	5.46697039E-3
HNF4	FLYWCH1	4.29588008E-4
MSX1	SQLE	2.06884507E-3
NRL	TBC1D14	1.05608406E-2
EGR1	SNAI2	2.88766989E-5
RUNX1	EZR	2.15018684E-3
TCF3	MUSTN1	3.41871679E-2
PRRX2	PRG4	1.32625995E-2
OSR1	DEDD2	3.64065145E-3
NFKB1	OSGIN2	4.39490208E-3
HEY2	IL12RB2	2.07792207E-2
TFEB	CYFIP2	1.89933524E-2
ZBTB7A	VPS4A	8.04949652E-3
TEAD1	TMEM170B	1.24449091E-3
LMO2	TMEM56	4.86931072E-2
CEBP	FHL1	2.4230024E-2
TBX21	IL21R	6.32188195E-3
GATA3	PSMB9	1.46082821E-3
POU5F1	LEPRE1	2.68630479E-4
TFCP2L1	SLC16A13	1.03459001E-2
EBF1	RAB7L1	9.01735665E-4
DBP	PSMD12	3.365279E-3
ALX1	ZFP37	5.37625751E-3
JDP2	DNASE1L3	7.79120991E-3
LEF1	COMMD2	2.46244452E-3
PATZ1	UBXN11	2.72523489E-4
FOXI1	CAMSAP2	1.05812594E-3
GATA3	KDSR	1.05358121E-3
INSM1	FAM86C1	3.6056338E-3
FLI1	FAM151A	2.39506323E-1
NFKB2	TMUB1	9.73331381E-4
ELK4	NR1I3	1.36374569E-2
ETS1	METRNL	8.94990943E-4
IRF1	ADTRP	9.81168048E-2
LHX6	SUSD1	2.05939348E-3
THRB	CIRBP	9.73589732E-3
RARG	FAM177A1	7.2203886E-5
VDR	GPN2	2.64295546E-4
FOXC1	FOXQ1	5.35801764E-4
HOXC10	WBSCR22	4.71236997E-3
TFAP2C	MZF1	8.13369264E-5
CUX1	BTN3A3	1.62863394E-4
TFAP2B	NDRG1	1.20658321E-3
ALX4	C9orf43	8.29566244E-4
IRX6	PLD1	2.03470365E-4
MIXL1	SLAMF6	1.29313549E-2
POU3F1	NCOA6	4.47949416E-4
E2F4	TMEM203	8.33970975E-4
SCRT1	SEC24D	5.89660025E-2
HLF	PTGFRN	1.14273216E-2
AR	TMEM161A	2.44997958E-3
POU2F2	TMEM160	6.81760461E-4
PAX5	PRDM1	1.69311592E-3
NFKB	SLC39A8	6.68062998E-3
MZF1	GLTSCR1L	7.94525667E-5
TFAP4	MAP2K2	3.12179718E-3
PPARG	TOMM20	3.27604538E-3
TFAP2	GGA3	1.22261244E-4
HES7	POLH	4.14912728E-4
MYEF2	SPARCL1	1.38328816E-1
ESRRA	ACVR1C	3.3717847E-3
NFY	TCEA3	4.90519437E-3
SP1	PRMT5	3.0463652E-3
SMAD	CEP192	2.71015555E-4
ZNF35	LATS1	3.03819838E-4
PRDM1	WDR55	2.59403535E-2
CACD	LAMC2	6.11353712E-2
HF1H3B	PAK1	1.02880281E-2
ELF5	DUSP16	9.42639506E-4
FOXO6	AGMAT	8.17249357E-4
IKZF3	USF2	1.5319222E-3
HOXA10	PLEKHO2	2.94416037E-4
MEF2A	HEATR1	1.85015428E-4
ETS	ZBTB34	1.48799629E-2
SP4	KLHDC3	4.25316456E-2
BPTF	TACC1	1.49948346E-2
RBPJ	METTL21B	3.7145458E-4
AHR	TMIGD2	8.51495531E-4
NKX3-1	INTS10	1.57415079E-3
RARB	CD58	7.45379223E-3
GSC2	CORO6	1.43490561E-3
HF1H3B	IL17RA	8.25676283E-3
HEY2	LSMD1	5.39531101E-3
RUNX1	PLEKHJ1	9.54189533E-5
AP1	PCNT	4.56002213E-4
TFAP2A	RRAGB	8.00682295E-3
FOXB1	VASN	3.75177486E-3
MTF1	NCOR1	5.73900725E-3
ESR2	LRRC38	2.73972603E-3
ETS2	TMEM92	2.14588542E-3
FOXO3	TM9SF2	2.02107442E-3
TFAP2B	ZNF639	7.26693735E-3
NFE2L2	ITLN1	9.1332439E-3
RFX7	PSCA	1.32582506E-3
TFAP4	AGTRAP	2.30861152E-4
POU1F1	VPS37C	1.7639853E-2
NFIB	CYP4F2	1.2342216E-1
POU2F1	RPL17-C18orf32	8.2487887E-4
HSF1	MBTPS2	4.28198929E-2
POU3F1	PNRC1	2.82133325E-3
VDR	GCGR	2.96546498E-4
POU	SLC2A11	8.38527884E-5
MAX	SRR	1.72047187E-3
REST	AGO4	7.74781495E-4
ETS2	AKT3	3.78612207E-4
NR4A2	WIPF2	4.15124542E-2
RFX3	RBM47	5.85908822E-3
IKZF1	EPS8L1	8.49763764E-3
SOX21	CHAF1A	1.08943879E-2
GATA3	IGFBP4	9.816458E-4
SP8	SLC22A13	1.2522369E-3
SPIC	ARHGEF15	1.03797374E-3
NFIA	MPV17L2	5.68169125E-3
CLOCK	NOP2	1.72383083E-4
YY1	GAMT	1.52296006E-4
GBX2	AC117395.1	4.59693881E-4
TBP	H3F3A	1.95917471E-4
GSX1	DDX21	6.27490852E-3
PRDM1	GSTA1	2.72888142E-3
FOXK1	UFC1	4.41870495E-5
PROP1	DARS	3.56607713E-4
ZNF423	CRB1	3.1396203E-3
SOX2	LIME1	1.91476516E-3
ERG	OGFOD2	7.31085921E-2
GATA	PDIA6	4.09984554E-4
EHF	MCRS1	3.7548565E-2
KLF12	PPP2R2A	6.96170807E-2
NR2F1	MAPK8IP2	1.64707707E-3
POU3F3	ZNF710	8.71614405E-4
FOXJ1	RANBP17	2.32745971E-3
EGR1	SSTR3	2.31235339E-4
NKX2-2	TNN	6.41959108E-3
HEY1	NLRP6	9.89697827E-3
ZNF281	NFAT5	1.48489166E-2
FOXJ2	PTK6	9.3624455E-4
GCM1	KCNK2	8.25829404E-4
MYB	FUT2	4.69394346E-4
IRF8	ABCC3	6.92038991E-3
MEIS1	CYGB	1.70451487E-4
EGR1	PIP4K2C	4.07726989E-4
PRRX2	NOL11	9.32774906E-4
SP1	NSG1	1.99658965E-2
IRF4	CRYAA	2.37931693E-3
ZNF219	BBC3	1.0934595E-3
AHR	DVL1	9.34508959E-3
CBX5	ZNF646	2.54121553E-4
NKX2-5	STK24	3.11260135E-3
ONECUT3	NCOA7	6.64451827E-3
POU2F1	SCNM1	9.83812273E-3
ZBTB7A	RFC5	3.42148139E-3
ESRRA	WSB2	7.69200643E-3
TAL1	SUSD2	1.50094818E-4
E2F2	ELFN2	1.87305378E-4
ZNF281	IL1RAPL1	3.48021419E-4
PAX4	NUTF2	2.30284702E-2
FOXJ2	PLEKHA6	1.0964396E-2
MAF	IER3	1.94377734E-3
GLI2	UNKL	2.86623742E-3
CREB3	HMGN2	1.07404066E-4
RARB	ABCA7	1.05837059E-4
ZIC3	APOE	1.42089707E-3
SREBF2	SUPT16H	5.51234517E-2
TFAP2A	AP3M2	2.56897554E-4
HIF1A	PEX10	5.34065575E-3
NFIC	PRDM16	6.33158845E-3
RAR	NSMAF	5.34062913E-4
KLF13	FBXL8	3.21261276E-4
HIF1A	ATAD3B	3.69231391E-4
ZNF423	C19orf60	1.76562527E-4
CREB3L1	RBM38	6.35080784E-4
ESRRG	APOA1BP	7.69520294E-5
SREBF	HMHA1	4.75888195E-4
NFE2	TRUB2	4.62074541E-4
SP3	ANP32A	6.47275339E-2
SOX10	RNF128	7.14285714E-2
ZNF35	ARHGEF9	1.77075855E-2
TBX21	EPN3	2.53654265E-4
NHLH1	FAM110C	3.20008568E-2
TFAP2	CTNNB1	9.25739269E-3
XBP1	BROX	1.78644231E-3
ETS	RILP	7.66435191E-2
PLAG1	COQ10A	1.88927744E-4
CTCF	C6orf195	4.82706854E-2
ZNF628	ARNTL2	4.59626135E-3
TFEC	SIPA1	1.02550394E-3
ELK1	PIH1D1	7.16335889E-2
BARHL1	RAP1GAP2	2.08508609E-4
NKX6-2	UBXN6	3.04480461E-4
HOXD11	CREB3L3	1.04254892E-2
EGR	RFESD	2.48890738E-2
ZNF282	FAM96B	6.18733905E-5
SP3	TBC1D13	4.47346955E-2
GLI	MTMR9	2.723292E-4
AP1	BTG3	3.92631858E-3
NR5A1	STXBP2	8.51372724E-3
ELK3	PHF5A	2.61937586E-2
SOX21	OPRL1	2.04890592E-4
AR	ST7L	1.25382004E-3
CRX	MFSD11	3.52070829E-2
TOPORS	AS3MT	2.2524963E-4
TFAP2B	LTA	4.95533678E-2
FOXO1	IFI6	6.60383462E-5
SOX2	LEPROT	4.7118612E-5
HINFP	FLT1	9.51722411E-3
SPIC	XCL2	9.04680305E-4
YY1	PUSL1	1.48784908E-3
HOXA9	ANKRD40	8.43154636E-5
ZNF524	ZSCAN9	7.58342715E-4
PROP1	CDK14	9.86654612E-2
IRF1	NPLOC4	3.66253061E-4
ZEB1	CYP7B1	1.10989299E-2
ETS2	USP16	5.50619693E-4
RARA	CAAP1	4.9935649E-3
KLF16	PYURF	4.12699571E-2
CEBPA	NPC1	9.13733964E-3
ATF1	IL21R	6.84901644E-2
FOXJ1	BCL2	4.20090151E-3
IRX4	ADTRP	1.31894742E-2
KLF14	NDUFA5	8.35884605E-2
ZIC4	NRDE2	4.16043148E-4
NFE2	PCNT	6.01093826E-4
EGR	PTGR1	6.73347878E-3
E2F7	RNPS1	9.03187189E-5
ATF3	ZNF414	8.96215615E-3
CTCF	FAM104A	7.40354914E-2
ZNF713	SHOC2	8.81386046E-3
SOX	FBXW4	3.60801951E-3
SOX8	IVD	2.56763765E-3
MNT	TCFL5	5.56238082E-4
SP1	PTRH1	2.15946088E-3
EGR	TRIM45	7.17772286E-3
ESRRA	TMIGD2	2.34603539E-2
MZF1	MANEAL	6.28332163E-3
FLI1	GNA15	2.12284748E-4
FOXF1	CCAR1	2.47960887E-4
RFX4	ANKRD33	3.34077434E-4
ZBTB18	PKNOX1	8.98176127E-4
MAF	TMEM216	7.69296735E-3
POU2F3	ADRM1	1.37049748E-4
SP4	SPHK1	6.95013029E-4
ZBTB7C	TPM1	3.08726575E-4
GATA	SLC23A2	6.92871419E-3
AP1	RSPH4A	6.28860092E-4
ZNF219	SIT1	5.20947477E-2
POU1F1	SSFA2	4.1198412E-3
ALX3	GMPR2	4.56344866E-4
TBX20	CENPP	2.62056922E-4
FOXC1	AMT	7.03732042E-3
RUNX	PAGE5	1.6125131E-3
FOX	TTC30A	1.92211907E-4
NKX2-8	SDF2L1	4.35640147E-4
RORA	WDR20	2.22383267E-4
OBOX1	SLC37A4	6.66596041E-4
MEOX1	IMPG2	4.21052632E-2
E2F1	BZRAP1	6.06396275E-3
MAFB	ZNHIT2	9.23213874E-4
PITX3	DHX58	2.78695749E-4
RXRA	RPL23	1.16248191E-2
HNF4A	LIN37	6.73813685E-5
HOXA13	SPATA2	3.19018343E-4
PBX1	ATP6V0D1	4.82973816E-2
HOXB13	MTERFD2	2.09799637E-3
HSF2	CLIC4	5.71856581E-3
MEOX1	PASK	2.57757781E-3
FEV	SEC13	6.09098885E-2
SP1	CLDN11	2.61498122E-2
KLF14	ELMO3	1.53165545E-3
SOX14	PRTFDC1	1.7172255E-3
ELK3	ZNF215	3.09035982E-2
HNF1A	CYTH4	2.57896243E-3
ELK1	CD2BP2	5.87639804E-2
TCF7	FABP2	5.12832562E-3
KLF4	TVP23A	6.94962687E-2
GATA6	COPG2	2.44932208E-4
PDX1	CAMK1D	9.33933874E-4
FOXJ1	C9orf78	1.17820546E-3
HOXB8	POLDIP3	8.42704134E-4
FOXA	URGCP	3.48833826E-4
NFYA	BNIP3	2.69722014E-2
FOXA1	ANKFY1	9.75430181E-4
ZIC1	IL34	4.18236226E-2
HIF1A	MPZ	1.82095202E-4
CACBP	TAPBP	2.26855763E-4
POU2F2	KTN1	8.223972E-3
STAT6	C1orf74	2.23653695E-3
KLF16	TOLLIP	1.14583913E-3
NKX2-1	GNLY	1.87958445E-3
TFAP2C	MYO18A	1.76580027E-3
FOXO6	SAMD3	1.33797164E-2
RXRB	ANKRD28	5.78990657E-3
SOX12	SMG5	8.82089272E-5
DLX1	TMEM26	5.76330416E-4
USF1	FRMD4A	4.34235579E-2
AIRE	SRP54	1.83569413E-2
SRY	IRF6	1.37309182E-3
MAF	TSPAN14	9.16206011E-4
POU	HIST3H2BB	7.40689844E-3
TFAP2	BLOC1S6	1.75610318E-4
IRF5	HNF1A	2.66714735E-4
ZIC3	ZNF444	5.2751585E-4
FOXB1	ANAPC5	1.01585931E-4
RFX7	SCN8A	6.95985352E-4
ELF2	XKR7	2.07718423E-3
PAX4	SLC39A4	2.38428957E-1
ZIC2	CCDC159	8.76220565E-3
INSM1	BYSL	4.78804692E-3
RFX5	TXNIP	1.82955946E-2
CREB3	CTC1	7.65117451E-2
RXRA	PACS1	2.26490056E-3
HNF4A	EDA	5.89973134E-3
BACH1	MBP	7.72038568E-4
MYOD1	LARP4	6.54209838E-3
KLF16	PTGDS	1.14625214E-3
AP1	BOD1	2.3499077E-3
RAX	TRAF2	3.23570817E-4
GTF2I	PPP1R2	1.56406531E-4
CBX5	C4BPA	8.11030009E-3
MYC	HOOK2	5.2703723E-4
ESRRA	WIPF3	5.71648983E-4
POU2F1	GOLGA5	7.58275956E-4
TCF7L2	RAB3A	1.45906721E-4
BACH1	EPAS1	4.86660258E-4
MIXL1	STOX1	4.526039E-4
SOX9	THG1L	1.38309455E-2
EBF1	ACSF2	1.94731798E-4
IRX5	SYK	1.97458455E-2
EN2	UNC79	1.04182569E-4
MYOD1	GBP2	1.24126614E-4
ITGB2	ARHGEF10L	8.44688128E-3
ERF	MOB3B	2.9911145E-3
ZBTB7A	PUSL1	4.79612775E-4
E2F1	SSU72	5.71966747E-3
MAX	FARP2	2.89738635E-4
SOX12	NAALADL2	2.127428E-3
NFY	RPS14	1.32708171E-2
PKNOX1	ATP5L	1.37912931E-4
MZF1	UBTD2	8.97851766E-5
FOXG1	METAP2	1.84879949E-4
CACD	RNPEP	1.32546024E-2
TFAP2A	PPP2R4	2.7908779E-3
ESR1	BACE1	7.5802007E-4
ESRRA	TAX1BP3	1.44368801E-2
PRDM1	ENTPD4	4.28310022E-4
SNAI2	AKTIP	6.98611611E-2
NFY	ZNF497	1.90392412E-3
OBOX5	SNRPF	1.30953592E-4
ZNF281	SUPT3H	2.31614879E-3
NFE2L1	SMAP2	1.31270511E-2
EGR1	NAT14	1.90932335E-4
SP3	PLEKHG6	4.80825992E-2
PPARA	KCNK17	8.94524153E-2
POU3F1	LRRN3	8.64641988E-3
HEY2	C19orf70	4.94639751E-5
SP8	MND1	3.52921582E-4
LHX8	UPF1	6.93695951E-3
SP3	HBEGF	1.0331366E-2
EWSR1	RGS22	4.07000406E-4
HSF1	NXT2	3.46504559E-2
DMRTA1	EEFSEC	5.61420266E-4
HNF1B	MTMR2	3.82738676E-3
ZIC3	CREBBP	4.26280889E-2
PKNOX2	NTRK1	1.8114327E-3
RFX4	CCDC82	2.43097952E-3
CEBPB	ZDHHC24	1.85200045E-4
NHLH1	AP5M1	6.95286023E-3
ZIC1	CALCOCO1	2.25276102E-4
TFAP2C	FOXN3	9.90969392E-3
ESRRB	USPL1	5.66687568E-3
HF1H3B	ENPP5	1.9319996E-2
FOXO4	MAP2K2	7.40326974E-5
PDX1	UBALD1	9.10597906E-4
FOXA	C16orf45	2.35957082E-4
TCF3	TUBD1	2.36370128E-3
HIC1	TMEM203	2.73001895E-4
NR5A1	PGAP3	2.00804753E-3
RUNX1	NTN4	8.6927848E-4
SOX1	LACTB	2.69887712E-3
NFIC	AAK1	7.25213694E-4
MEF2D	MANBA	1.76183904E-2
TEF	PHF20	2.08502014E-2
HMX3	PLXND1	8.63988254E-3
NFIL3	SMC3	3.96418777E-4
RXRA	FAM219B	6.94718491E-4
PLAGL1	RNF212	5.32552995E-3
HOXA11	MPZ	3.41077607E-2
SPI1	GPR34	6.43002667E-3
MYB	TMEM160	3.82862543E-4
TBX5	MPP2	1.0162457E-2
TBP	TLR7	1.62447054E-2
FOXP3	RNF115	3.58505096E-5
IKZF2	PDZRN4	3.5245451E-3
CCDC6	ADPRHL1	8.19360511E-3
HOXC13	SPATA2	2.741865E-4
POU2F3	HEPACAM2	4.26430712E-1
SPI1	P2RX5	1.34303232E-2
CREB3L1	NFATC3	3.93711551E-3
IRF8	ATP2B1	1.1425245E-3
ID4	CORO2B	3.33618867E-2
PAX5	SAMD14	4.92177314E-3
ATF2	C16orf72	6.75356454E-2
RXRA	GAK	3.3189637E-4
HINFP	ISCA1	5.50410832E-4
IRF5	DDX39A	6.83388988E-3
SOX4	STMN4	1.90392615E-3
DBX1	ATP2B4	3.52954265E-4
POU3F2	PPIB	4.18339031E-4
ELF5	TIA1	4.06576727E-4
PAX4	USP18	4.84431719E-4
TGIF2	YTHDF1	1.83909314E-3
KLF4	SOCS5	2.23770161E-3
ZNF524	C1orf95	7.1521493E-4
FOXK1	PRR3	1.91465277E-4
EBF1	SPCS2	2.98819078E-3
POU2F1	MAP1LC3A	1.04374763E-3
TCF3	TP73	2.14346723E-3
IRF7	NOTCH3	6.65251711E-4
PPARG	TRIM26	4.10125346E-5
RREB1	TMIGD2	5.3829747E-2
TCF12	TIMM13	2.00235587E-3
KLF7	AKAP13	8.52749864E-4
SRF	NMU	2.68758134E-4
PATZ1	KLHL11	1.03950631E-3
SOX7	PYHIN1	1.82075261E-2
MYC	BAALC	5.93555407E-5
SOX8	RPS27L	1.04792803E-3
SRF	NKAIN4	6.26692681E-5
EGR	PPP4R1	3.777315E-2
CEBP	LYRM9	1.5867407E-3
GFI1	MCM9	1.38776592E-2
T	LRIG1	4.67428518E-2
ETS1	CD160	9.5478088E-3
FOXD3	HIPK3	1.0015507E-2
CEBPA	BDNF	2.95459422E-4
LHX9	CORT	1.33266027E-2
ZIC2	CEP192	3.38292754E-4
EWSR1	ESYT1	5.59764569E-4
SPZ1	HIST3H2A	8.89892568E-4
PPARA	SECISBP2	2.98659555E-3
TFAP2A	ADTRP	6.76383292E-3
ZNF75A	PPP2CA	7.25852968E-4
POU6F2	COLEC10	1.54739053E-4
EGR1	ATP5G2	1.39623067E-3
FOXJ1	C5AR1	1.16120777E-3
HES1	CHST15	6.27095876E-3
TFAP4	POLDIP3	6.67040872E-4
IRF	GPA33	9.1743119E-2
TFAP2C	USP20	5.10843643E-5
ETS1	RBM7	9.82771965E-4
TP53	FOXP1	2.48709496E-2
HF1H3B	AZI2	2.85222955E-2
NEUROD2	NEUROD1	3.35164835E-1
FOXC1	APLF	1.95835562E-3
CACD	UBE2E3	9.85718542E-3
THRA	ZFYVE27	1.92352865E-2
GTF2I	FAM134A	3.11094135E-4
NR4A2	ANKRD65	3.25167908E-4
HNF4A	GGPS1	1.00290241E-2
RXRA	RPS29	9.05314664E-5
VSX1	NELFE	3.150812E-4
RARA	EGFL7	2.22931645E-4
POU4F3	TNRC6B	1.18630791E-1
LHX9	DDX51	2.07344678E-4
FOXC2	TMEM179B	8.0619737E-4
PATZ1	MEA1	2.20215709E-4
SMAD4	C11orf21	2.23434495E-3
PGR	ADAMTSL2	6.80824247E-4
RUNX	EPB41L3	2.33821766E-2
GATA1	GOLGA5	2.0138886E-3
HF1H3B	TRAK1	2.61561789E-3
SOX8	PERP	3.72421811E-4
KLF16	APC2	1.60442698E-3
ZNF232	EXO5	4.35327714E-3
CACD	MAN2A2	4.79180837E-4
PITX2	UBE3B	8.42105263E-2
NKX2-3	LAMTOR2	3.11882895E-5
WT1	SCO2	3.52802366E-4
POU3F2	TCF12	5.16728773E-2
HMGA1	BAIAP2	5.94955192E-5
NR2F2	DPF2	5.72193269E-3
ETS1	CDC26	3.97782514E-3
TP53	C5AR1	1.37713243E-3
FOXD3	KAT7	2.32760983E-3
FOXO3	ACVR1C	2.16506265E-3
ZNF219	NCCRP1	1.59334838E-3
CREB1	FOPNL	2.58069363E-4
IRF7	NHP2	4.78408227E-4
NRL	RGS1	4.92576769E-2
NR3C1	ATP6V1D	8.06713127E-3
PITX1	PUM2	5.47968545E-4
ESR1	PODNL1	1.40318217E-4
ZNF143	CASP5	2.64429189E-2
EHF	KMT2A	6.59456173E-4
NANOG	MTMR11	5.37222639E-5
POU3F1	SP110	5.70998304E-5
HIC1	TBC1D12	9.20053667E-3
MAX	MYH9	2.30817068E-3
ZNF423	TMC6	2.10469582E-4
KLF7	SH3PXD2A	3.26435484E-4
ZNF713	TUT1	8.19912776E-3
ATF4	ABI1	1.13678923E-4
HIC1	RAB15	6.57726533E-3
TBR1	CSNK1G1	3.13212381E-4
POU3F4	EFR3B	2.69242413E-2
POU6F1	TNRC6C	5.63577513E-4
NKX6-1	VCAM1	1.05743817E-3
ZNF281	SMARCA4	1.50884047E-2
SOX1	DNAL1	1.69253595E-4
RXRG	PLK1	7.39344768E-4
HIC1	TNFRSF11A	1.24754706E-2
VSX1	CLEC4D	3.125E-3
IRF4	CYP4F12	8.31962893E-5
TGIF1	STT3A	4.03673492E-2
NFE2L2	HDAC5	1.91661281E-4
POU3F4	TAF1C	2.56708034E-4
REL	MAP4K3	1.19239598E-2
GABPA	TTC31	1.17018381E-3
MSX2	G6PC2	4.05263158E-1
RFX3	TNPO2	2.93437085E-3
HNF4A	ALOX15B	1.9847527E-3
EWSR1	KLHL23	9.88277636E-4
MAF	BSG	3.91221425E-5
TCF7L2	LAMA3	5.39116867E-2
SNAI2	SMAP2	7.40977726E-4
TFAP2A	UBR5	9.71377427E-3
CACBP	LITAF	1.59011002E-3
FEV	YIPF2	6.9928415E-2
RUNX1	SPP1	3.62359918E-2
ZNF35	CHP1	2.65079026E-4
ZIC3	PGD	5.8477447E-3
RARA	BEX5	2.13154245E-2
ZBTB7B	DGKZ	9.24293239E-3
IRF5	MSL2	1.37977326E-3
POU2F1	PRDM2	1.96265734E-2
RUNX1	GNAS	5.3123031E-4
FOXD1	NAGPA	2.45578142E-3
GATA6	METTL15	1.11317021E-2
SOX8	STARD4	4.64783387E-4
SOX2	LHFPL1	1.66552247E-3
HOXB9	CYP4F2	8.92213378E-4
FOXC2	PHACTR3	8.4135101E-5
EBF1	SCARB1	2.31181764E-4
POU3F3	GRIK3	1.06037806E-3
PPARA	KIAA1462	2.38896494E-4
SOX10	PPAPDC1B	2.25283097E-3
FOXA2	BBS10	6.84914871E-3
AR	ADNP	4.27683614E-3
USF1	NPTN	6.88988931E-2
SRY	TRIM25	3.1251108E-4
HEY1	INSM1	6.21818182E-2
HINFP	NDUFB7	6.94627701E-3
KLF4	FFAR4	7.37799387E-4
KLF4	APOBEC3A	2.47264487E-3
CACD	MLN	1.10923964E-1
CREB3L1	RUNDC1	1.82695276E-4
POU2F1	C1orf21	1.03567713E-3
AP1	IFNAR1	1.22350449E-3
ELK1	GART	3.09946198E-2
TOPORS	VMP1	1.05350548E-2
ETS	LIMD1	1.78943127E-2
IKZF2	TMEM180	2.55559496E-4
ZFX	DCK	3.67924472E-2
FOXC1	FAM213A	1.44717015E-3
SOX10	SRGAP1	1.78738317E-3
LHX3	KIAA0753	2.26305609E-1
SP8	C16orf71	3.70366469E-4
CEBP	MPP1	2.00156638E-2
LMX1B	RXRB	3.50187079E-3
ERG	CEP95	8.77697247E-2
MEOX2	CD247	4.988635E-3
TFAP4	GJB1	1.33258249E-3
CDX1	KRT20	5.63380282E-2
TAL1	NAA16	1.49439812E-2
THRB	EFCAB11	4.78435309E-5
HOXC12	CCL5	4.60091673E-4
DBX1	FAM26E	8.55464727E-4
NFIL3	GSDMD	1.22178213E-4
SOX15	MTF1	2.14115669E-4
FOXF1	BAZ2A	1.57093715E-4
PHOX2A	LYPLA1	8.12903261E-4
MYB	ANAPC5	8.32029844E-4
RUNX	TMEM256	2.21237334E-4
MEIS3	BRF2	3.81793361E-3
ETS	CASP2	4.24994325E-4
E2F2	DENR	1.69433304E-5
IRF1	ETFDH	2.01244626E-2
GLI2	TRABD	6.48555923E-5
SREBF1	LLGL2	3.43418578E-4
GATA5	DOCK6	1.73488562E-3
INSM1	MAD2L2	9.52628576E-5
STAT6	SACM1L	5.80318063E-4
TFAP2	JAG2	1.16192826E-4
ERF	ACLY	3.31452149E-2
TBP	ANGPTL6	4.38007771E-2
EP300	AAAS	1.13260913E-4
NR5A2	MAST2	7.90633675E-4
SOX1	C20orf196	6.67735247E-4
USF	RPS24	2.31561387E-4
TGIF2	ZNF709	5.49158635E-3
FOXA2	REN	2.54819108E-3
RARB	MAF1	1.23806589E-2
SP3	CCNDBP1	2.02629563E-2
BACH1	CRYAA	1.63292565E-2
FOXD3	C4BPB	4.10341557E-2
SP3	HIST1H1D	7.9970887E-5
ELF5	PHACTR2	6.87971281E-3
USF1	NME2	1.22536374E-3
FLI1	C9orf85	5.35722271E-3
SPIC	ERCC3	1.62146073E-3
TFAP2C	SYT5	1.00051387E-3
TCF3	PDX1	3.17169403E-1
VSX2	PBX2	2.44888212E-4
FOXK1	ACRBP	1.74399797E-3
FOXI1	EMR1	6.31981187E-3
FIGLA	GPR25	8.37786898E-2
CEBPD	SCUBE1	1.01434011E-3
SPZ1	ARHGEF15	2.10173566E-4
DBX1	SULT1E1	1.74390244E-2
HOXD13	ISG20	9.57982194E-3
PDX1	CYTIP	7.38003529E-2
CDX1	MON2	1.94236854E-4
TFAP2C	CASR	5.92153811E-4
FOXK1	RUFY3	9.87123584E-3
PRDM1	ASCC1	6.83760685E-3
NFKB1	LGALS2	1.48447764E-3
ZBTB6	CA13	1.11932593E-2
PPARG	TENM4	3.13279077E-3
RFX4	HLA-DQA2	3.57441018E-3
KLF16	GID4	6.99276258E-2
AHR	TSPAN12	2.40096038E-2
GBX2	PXK	1.22399398E-3
POU4F2	EZH2	8.03334437E-5
TLX2	AKR1B1	3.43749178E-4
SP3	QARS	4.92786335E-2
VAX1	BMP8B	2.94516644E-3
RXRG	PRPF4B	2.410024E-3
CACD	SOCS4	6.63043412E-3
FLI1	EVPL	5.05311493E-2
SOX7	KCNJ6	2.85096373E-2
FOXP1	CHST10	2.09218699E-3
MEF2A	CLDND1	2.1827449E-3
BACH1	FAM192A	6.89183166E-3
ETV3	ZNF623	4.04291752E-2
TFE3	TTLL9	1.56639459E-3
PRDM1	CEBPD	1.81355624E-3
HNF4	CENPL	3.32162045E-4
MYBL1	FGFBP2	1.17950449E-3
ZNF281	SNX10	2.3787037E-3
ISL2	GCDH	1.50852118E-4
TFAP2C	TGFA	2.56185763E-2
TP53	SYNGR3	1.02122142E-3
DMRT2	SNX3	1.208484E-4
MAFK	GALNS	7.72118204E-4
RARG	LRRC27	1.55939821E-3
FOXJ2	MRPS35	4.95021516E-3
HOXB9	TM2D1	7.42093572E-4
SP8	ALDH16A1	5.00004402E-2
HOXB13	FXYD7	6.52831735E-4
RFX3	R3HDM4	9.86125035E-4
SRF	RTKN	1.43256767E-3
HES1	RHEB	4.54802469E-3
ELF1	TMEM150B	1.82153703E-3
ZNF219	GMCL1	9.04597562E-5
IRF3	KIAA1522	2.14477212E-2
ATF1	CHAF1A	2.72359698E-2
GATA3	SPTBN1	8.97482711E-3
ZNF410	SOCS5	1.4974821E-4
DMRT1	ZNF438	2.43077883E-4
ZNF410	ZMYND8	6.17632355E-3
HOXA6	FAM105A	1.50533898E-3
FOXL1	C8orf46	7.65068847E-4
FOXA2	TMEM259	1.4417624E-3
RFX2	HDAC3	1.83529349E-3
IRF8	IL6ST	1.69268986E-2
HNF1	MLLT11	1.06155402E-3
RFX3	CCDC130	1.46412976E-2
BARHL2	BMPR1A	3.11577615E-2
POU6F1	DNAH12	4.08163265E-2
IRF9	DPP9	1.94756525E-4
ZIC1	TICAM2	8.66667504E-4
PHOX2B	B3GALT4	3.07972537E-3
ZNF740	TACC3	8.30109606E-3
ETS1	HYAL1	9.02087405E-4
DDIT3	RUNX1T1	8.23741275E-4
NHLH1	BVES	1.99281966E-2
KLF14	SAMD4B	3.91315282E-2
FOXA	IQCH	3.91227983E-3
HNF4A	TRAPPC11	1.0788769E-3
EN1	RD3L	1.3372093E-2
SMAD	KDM5C	1.98026862E-4
ZIC3	PLSCR1	9.58260788E-3
POU5F1B	DOK2	8.92579519E-3
CBX5	FCN3	4.89510828E-3
POU6F1	PDE5A	4.72863524E-3
REST	XPC	1.43541863E-3
NFE2	IL27RA	4.79246931E-4
PKNOX2	FRMPD1	3.84861359E-4
HOXB4	LTB4R2	1.33550884E-4
ZNF219	CXCR1	7.27142407E-4
NFY	TM2D1	5.11342273E-3
FOXA2	GMPR	1.13066833E-4
IKZF1	CXADR	6.77966102E-2
NFKB	SIRT2	7.36946864E-2
EGR	C11orf70	1.83152119E-2
MYOD1	MICA	7.12930248E-4
ZFX	CASC10	1.12255187E-4
ZBTB7A	SNAPC1	3.56737514E-3
IRF9	SEPT8	8.38379925E-4
ID4	TSN	6.0274235E-3
RHOXF1	HADH	1.5015015E-4
HF1H3B	LSMD1	3.93632677E-2
CEBP	CDC42BPG	1.62901116E-3
GABPA	PHLDB1	1.46272852E-3
ZNF784	SLC12A7	1.41200755E-2
BACH2	GTF2H3	1.31901614E-3
FOXA2	ADAP1	3.07960076E-4
ZIC1	SELO	1.85184487E-4
ZNF350	SLC25A11	3.09851899E-3
MYEF2	LPHN1	3.28720222E-5
DBX1	PIGO	6.54217321E-3
IRF3	ANKRD42	1.11929873E-2
FOXO1	VASP	2.56986851E-4
FOXO3	SMARCAD1	7.37723965E-3
PAX7	HLA-DQA1	6.58281415E-4
NKX6-2	ZNF281	4.3686203E-3
DMRT2	CNGB3	7.15574582E-5
ZIC3	CHST8	3.889115E-3
PRRX1	HIST1H3D	3.18419943E-4
POU2F3	CRABP1	6.87052659E-4
RREB1	NRBP1	6.25391653E-3
ZBTB7C	DAAM1	7.06973819E-3
ETV2	TMEM184A	1.34109612E-3
BARHL1	HLA-DRB1	1.84514917E-3
HBP1	ACTA2	5.83267405E-3
EHF	ALYREF	2.29437725E-4
CEBPB	CCDC109B	8.09999844E-3
KLF16	P2RX4	5.57137521E-2
REST	LIME1	2.60174198E-3
PKNOX2	FXYD1	3.36186279E-2
FLI1	AVIL	6.17174908E-3
SREBF1	ILF3	2.68688914E-2
TBX1	STXBP5	1.12368778E-3
KLF14	ZMYND15	1.54223652E-1
HOXD9	TIGIT	9.98075237E-4
FOXL1	SLC50A1	2.11486102E-2
FOXO4	KLHDC1	2.09264115E-4
NKX6-1	FCRLA	4.77192982E-2
SREBF2	LPAR5	2.30873785E-4
TCF21	RPL5	3.37078526E-3
FOXG1	TBCC	1.70220727E-3
JDP2	SEPP1	4.09538545E-4
SOX10	GMEB2	5.50805176E-4
FEV	AMOTL1	1.28020137E-3
ZNF35	HELZ	6.0578859E-4
HOXA5	RSU1	5.29298889E-4
NR5A1	HSPB2	5.18242655E-3
TFAP2C	TMEM160	5.89376543E-4
RUNX3	ELMOD2	1.94281712E-4
SNAI2	RNFT1	8.71188217E-4
SOX7	TIMM13	1.18739801E-4
DLX2	OGDHL	6.03005865E-2
IRX6	C12orf39	6.2835092E-4
ASCL2	SLC44A2	8.56596357E-2
RARA	P2RX2	1.00260362E-3
FLI1	MAML3	1.35661932E-2
TFCP2L1	ZNF562	2.83179794E-3
HSF1	FFAR2	5.9656366E-3
POU2F3	CBLC	1.26685938E-2
SOX8	ZNF580	8.70524802E-5
GATA1	SCNN1A	2.01415175E-2
NKX3-2	CETP	8.73832778E-3
HOXA7	FBXL22	1.13119699E-4
RXRA	YBX2	4.4409232E-3
GATA3	TMEM251	5.0942945E-3
PTF1A	CDYL	1.18354927E-4
MAF	NT5C1A	9.42737586E-4
TGIF1	SVEP1	2.16417833E-4
EVX2	TNNT1	1.62198343E-3
HOXD10	WIPF1	1.75975163E-2
KLF12	BID	3.3161173E-4
DLX1	RNFT1	1.67145387E-3
TCF3	CBLN1	4.66477932E-3
HNF1	SELP	1.86061432E-2
TFAP2B	ENSG00000180096	3.56792149E-4
ZFX	OSBPL5	9.53813318E-5
MYB	KIAA0232	6.60372229E-4
NR2F2	UBE2B	7.4816368E-2
NFKB	MTF1	9.24737673E-4
DBX1	ANXA7	4.8076923E-3
EGR1	ASXL2	6.58549072E-2
PAX7	GRWD1	4.76023284E-2
ITGB2	CLPTM1L	2.7497192E-3
TFEC	DHPS	5.94968275E-2
SP1	C10orf105	3.46457429E-3
NFAT	MRPL50	7.31652045E-3
HOXA1	NMT1	2.37773033E-3
ZNF350	SLC39A4	9.73584906E-2
IRF3	RAB9A	1.32806916E-2
NR2F1	NUFIP2	6.80167534E-3
ELK1	PPT1	7.86264823E-4
HF1H3B	TNFAIP2	1.19319314E-3
ESRRA	G3BP2	2.85390309E-2
ETV6	RAB7A	8.24420177E-2
IRF2	DIAPH2	9.89162771E-3
SNAI2	PTAFR	2.46882304E-4
HOXD9	TIMP1	2.00382434E-2
MYEF2	TGOLN2	1.33850313E-4
NR3C1	SARNP	2.83012803E-3
GATA5	VAV1	2.72210646E-3
MEIS3	CEND1	3.64584514E-3
GLIS2	PVRL2	7.89861576E-4
SOX8	ABCD4	4.31219148E-3
STAT6	PAAF1	2.82849711E-3
SMAD3	CDC42EP2	8.42799852E-4
TFCP2	CHKB	1.31661293E-3
TAL1	PPAN	2.03421779E-2
BRCA1	FAM46C	4.35631959E-3
IRX2	CHST13	1.11588856E-3
FOXD1	FNIP1	1.40761775E-4
POU6F1	ERAP2	9.51480952E-3
PKNOX2	PPP1R2	1.56406531E-4
TCF3	MUM1	7.54999203E-4
REST	FSD1	3.9125285E-4
AHR	RNMT	7.1930852E-4
NKX6-1	HSPB11	2.64866931E-4
POU2F3	BTG2	1.42464122E-2
SCRT1	CYSLTR1	1.26604968E-2
ELF1	KIAA0232	1.73202734E-3
PAX5	OTUD1	4.25718947E-2
NFE2L1	MYO1E	1.32245998E-3
RREB1	SCN1B	1.60255912E-2
TAL1	SERHL2	7.3534729E-4
HIC2	RAB5C	4.56067591E-4
FOXO3	AIFM2	8.06627061E-3
HINFP	BCAR1	1.02320788E-2
BARHL2	FIBP	4.51324955E-4
HOXB6	PDE4D	1.26693705E-3
FOXJ2	CLECL1	6.51124489E-3
IRF1	UBA3	6.09098885E-3
CEBP	SMPDL3B	1.71585668E-4
RARA	PRPF39	7.04348915E-3
IRF8	SHKBP1	6.59001537E-4
FOXJ2	PDGFRA	3.69529003E-3
ISX	SLAMF1	4.07230882E-3
USF	PCDHB15	7.45920745E-3
KLF4	LLGL2	8.99482284E-2
ETV4	CARD8	1.67849482E-2
AP1	ST14	3.07063936E-4
CPEB1	MVB12B	4.71527218E-4
GCM1	CYTH4	1.55117231E-2
SP4	NCR1	1.87525104E-3
FOXC1	SACM1L	1.86583249E-4
SREBF2	DUSP16	1.70827134E-3
SRF	PLAGL2	5.66009107E-4
PAX6	SAC3D1	1.44264666E-4
GATA4	NR5A2	4.89010989E-1
PLAG1	KRTCAP2	9.74258237E-4
PRDM1	ARID3B	1.4766315E-2
TP53	MAF	2.54924472E-3
NFYA	ATG9A	7.97595943E-2
HOXC10	LUC7L2	4.42803786E-4
FEV	GALNT11	7.77642805E-4
MTF1	RUSC1	3.79251132E-3
FOXO4	DUSP14	1.77331318E-4
ARNTL	HECA	1.15425496E-3
FOXA2	KDM5C	3.71600452E-2
HOXB4	KLF11	3.47523422E-4
SREBF	KIAA0753	6.01629565E-3
SPI1	MCAT	6.80074841E-5
RARB	PPFIA3	3.78138225E-4
MZF1	RND2	2.92587778E-4
RARA	NCOA2	9.36745711E-3
MEIS1	NOL10	1.05655784E-3
SP1	PHF23	3.64984138E-2
RBPJ	ENGASE	5.22894479E-4
SRF	TTC4	8.58089618E-4
GLIS2	TMEM107	1.4284164E-4
HLX	RTN4	6.21751495E-2
PAX4	RPL26L1	3.42094052E-3
IRF9	KLHL6	4.90825943E-4
PRRX1	PPP1CB	3.7693846E-3
FOXL1	LY9	2.13050785E-2
SPZ1	FANCC	9.08214284E-3
SP4	C9orf37	6.66982166E-4
ZIC3	VASP	3.50258219E-4
MGA	MRI1	2.3268392E-4
AHR	KBTBD13	5.64739448E-4
ELF3	PYURF	7.8388388E-3
HNF4	ZNF419	8.63568759E-5
TBX5	FAM35A	3.45550249E-4
GATA2	NR3C1	2.11626231E-3
HMX2	TMEM98	7.9128979E-4
NKX6-1	CCDC14	3.19221227E-4
TEAD1	POU2F2	2.46575636E-3
EGR3	FAM211A	1.7901222E-3
HSF1	C14orf80	2.46208651E-3
ZBTB14	NMUR1	4.67244583E-3
ELK1	SLC18B1	2.88821969E-2
CREB3	FBF1	1.57434382E-3
HOXA9	MAP7	3.2498222E-4
POU2F1	SACM1L	1.07582841E-3
POU1F1	NMI	3.06935181E-3
MLX	UGT1A1	5.48399247E-1
CPEB1	SLC8A1	2.43531202E-2
MAX	ANXA4	2.10055022E-3
VDR	PTPRA	3.41356047E-4
TBX20	SLC43A2	2.3760917E-4
AP1	NXPE4	4.30701992E-4
MZF1	FAM160A1	3.1733916E-4
ZNF740	PPP2R2A	6.82631498E-3
MEF2B	RAP1GAP	1.63488337E-4
ATF2	GINS2	1.20737254E-3
ATF6	ATRN	1.01638753E-2
POU3F3	STX1B	2.39330611E-4
CACD	PLLP	3.65142992E-2
FEV	DDOST	7.73399893E-2
CACD	ADCY4	6.38440542E-4
KLF14	ZNF707	1.15120877E-3
MAX	TACC1	1.06232986E-3
ZSCAN16	ASIC5	8E-2
HEY1	PHF13	4.22756659E-4
TCF4	TMEM189	4.28336167E-3
GATA3	SETD2	7.79664854E-3
ZNF281	PYHIN1	2.14898422E-4
SOX10	FGFR1	2.2221673E-3
NR2F6	INTS1	5.33045897E-3
AHR	HARBI1	3.39477247E-3
SNAI2	SRPK3	6.96274006E-4
HNF4	TIGD1	6.46021592E-4
RARA	URGCP	2.56125737E-4
GLIS1	SF3B4	1.51654313E-5
TFAP4	GLRX5	7.17055682E-3
CUX1	POFUT2	2.27488446E-3
IRX6	UQCC2	6.36691914E-3
GBX1	ATF7	1.09268347E-3
FOXK1	PRPF40B	1.36529905E-4
RORA	HYAL2	1.18527748E-3
MEF2A	RBBP5	7.61226595E-3
ELK1	LILRA2	1.88857413E-2
ZIC1	MRM1	6.74142567E-3
IKZF2	MYOF	1.64240251E-3
SP4	EIF4EBP1	3.976054E-3
KLF16	CNN1	1.04811385E-1
MESP1	UBA2	7.20851367E-4
TEF	MUC3A	4.62241816E-4
EWSR1	CHRNB4	1.37299771E-2
SPI1	FANCF	5.59983634E-2
NR5A2	RAB33B	5.41359429E-2
PAX6	ADCY9	6.66050297E-3
ETV7	CCDC25	9.03300275E-4
EWSR1	DHX37	3.08604434E-4
MYOD1	TJP3	1.06442851E-1
NR2F1	CCDC146	6.6943366E-4
FOXI1	TGIF1	8.64461985E-3
TBX1	TMEM100	5.3125E-3
FOXK1	CLCA1	4.85071578E-1
SREBF1	NCOA6	2.65953201E-4
ZNF628	RBM17	7.24535579E-4
FOXJ1	PRPF8	1.69135506E-3
IRF9	AKAP12	6.92508561E-4
SOX10	PURA	1.10307502E-3
STAT3	CDKN1A	8.03143976E-4
PAX4	CCL2	7.34298719E-4
RARB	ZEB2	2.87742068E-3
ELF2	TK1	4.30189462E-4
IRF4	GANC	4.86232859E-2
ELK1	FBRSL1	7.22061156E-3
ZBTB7C	NEIL1	1.79453626E-4
EN2	ABCF1	5.32683095E-4
JDP2	ATP13A2	6.87253863E-4
ARID5B	C1QC	7.54504706E-4
ZNF143	EMILIN1	3.45105157E-2
KLF4	MBOAT7	6.71849246E-2
GLIS3	UNC119	4.35504781E-4
FOXP1	CLASP2	8.94683026E-3
BRCA1	DOCK9	5.00834061E-4
ELF1	PVRL4	2.67262161E-3
EGR3	PAQR4	2.51721916E-3
IRF3	RUSC1	7.7800915E-4
SPIC	FAM229B	2.94462056E-4
IRF1	NRL	3.56860729E-4
MSX2	LAMP3	2.69005854E-3
HMX3	SEMA4B	1.28354907E-3
HOXD12	CIDEB	6.19731913E-3
TFCP2L1	TMEM57	2.65172363E-2
FOXJ3	USP2	3.17256487E-4
FOX	HEXA	5.88201489E-4
AR	THY1	2.5407343E-2
GTF2I	MTSS1	1.95298262E-3
SOX18	PTRH2	4.50499039E-4
RUNX2	PRDX2	1.13080717E-2
ZEB1	UEVLD	1.35024712E-3
NR2E1	C9orf156	1.65664486E-4
SRY	ELP4	8.47933813E-3
CPEB1	ZNF227	2.28227973E-2
LHX4	SLC52A1	2.74329502E-2
NEUROD2	ZBTB18	4.34031267E-3
NFY	ZNF92	6.51529149E-3
YY1	ST7	4.3663227E-4
EBOX	SLC26A2	5.97449976E-2
NKX1-1	ANK3	2.38359363E-2
IRF2	NPR3	2.82222273E-2
FOXJ1	NR1I3	3.54455533E-4
HSF1	CALML3	1.95564392E-4
IRF	KIAA1958	9.25932641E-5
IRF1	MCTP1	3.91873223E-4
IRF9	NET1	2.81916399E-3
POU4F3	BTBD2	8.24512431E-4
RUNX1	IQCH	7.19631035E-4
NR2F6	CRLF1	4.01984566E-5
ZIC4	ITFG2	5.5395413E-3
TBP	ZCCHC7	5.65129428E-4
GABPA	FAM173A	3.64355938E-2
NR2E1	NDUFS6	4.74996867E-3
TCF7L1	MKLN1	1.02986966E-4
ONECUT1	F2RL2	6.01249341E-3
AP1	PIR	3.48698577E-2
NR6A1	PFKFB3	1.85787232E-2
EP300	C22orf34	7.42254538E-5
SOX2	SORCS2	3.35031737E-4
POU2F1	OST4	2.58002966E-3
TCF12	C19orf24	1.48174991E-4
HSF1	PPP1R37	4.34616109E-4
FLI1	FAM57A	5.57930919E-3
MAX	EIF4G2	3.38315581E-4
NR2F2	TTC23	3.85609213E-4
TCF3	PPP5D1	2.32782732E-3
GCM2	MGLL	9.40905338E-3
TP53	PRKCH	3.06336255E-4
CUX1	SETD1B	3.78368927E-5
CACD	LRP12	3.63934128E-3
ZBTB14	SATB1	2.92544683E-3
MYB	FAM208B	1.03634979E-4
ETV7	ZDHHC6	7.04639872E-2
TFAP2	PCGF2	5.0808412E-3
SOX10	ASF1A	3.19427835E-4
SRY	MLTK	2.33810016E-3
KLF4	COX6A1	2.09705966E-4
THRA	TNFSF13	8.02267822E-4
E2F3	STT3B	4.59563497E-2
RARA	MFSD6	6.59991809E-2
FOXC1	VWF	2.32262673E-3
FOXP1	E2F2	1.87261866E-3
NR4A2	PCP4	5.05830292E-2
BHLHE41	FCN3	1.75318308E-4
RBPJ	MPV17L2	5.33885592E-5
GABPA	DNAJC25-GNG10	8.49244844E-2
FOXQ1	RALYL	3.97616769E-2
LMX1B	CLP1	1.03914701E-2
NFIB	NFE2	3.8048512E-3
NKX6-1	PAPOLA	3.02893985E-4
YY1	ZNF182	4.67814284E-2
RUNX1	BBS1	6.94094483E-4
SOX21	OGDH	6.85744368E-3
EGR	C2orf54	8.12435239E-2
FOXC2	INO80D	1.41321044E-2
GABPA	G3BP2	3.73153979E-3
ZNF219	STMN3	6.51579882E-3
EP300	C2orf69	6.24605125E-4
POU2F1	ELMO1	1.17748592E-2
EMX2	C18orf32	5.44094577E-4
ETS1	TPSD1	1.38226398E-1
RELA	SLC5A4	2.1345889E-2
SRF	ADAM9	3.30698991E-3
ZNF232	CEP57L1	6.3861481E-3
TFE	IRAK1	5.05964604E-4
SOX10	LDLRAD4	2.80356741E-2
SRF	FNDC3B	6.45046193E-4
NR4A2	STC1	1.67323992E-4
POU3F3	HRH1	2.00413952E-2
AP1	B3GNTL1	5.86946693E-4
TBX21	SLC7A7	3.47794136E-3
ASCL2	ELAVL1	6.40642119E-4
TFAP2B	PROM1	4.12669618E-2
MEOX1	ZNF57	1.03724782E-3
ZIC2	ABCA7	7.47954368E-4
RUNX1	HLA-DQA2	1.76039584E-3
TAL1	SRPK2	2.39104717E-4
CACBP	BHLHE22	1.21955218E-2
HNF1A	STX8	7.46239379E-3
PAX2	PDX1	3.91938082E-2
BHLHE40	ZDHHC7	3.48367752E-4
POU5F1	WDR47	3.99543201E-4
MAFF	PBXIP1	7.04314576E-2
SREBF2	PTPN18	2.51852875E-3
IRF2	POLR3E	3.3086853E-3
ELF1	HK1	2.30104569E-4
ZBTB14	ANGPTL6	6.731633E-3
ZNF423	GGT6	9.68273798E-4
ZBTB49	RFX1	5.48515589E-4
POU3F2	STX7	2.94414536E-3
KLF4	JRKL	5.13785528E-2
CTCF	HNRNPF	2.51431958E-3
GBX1	UPF1	6.93695951E-3
NFY	PAQR4	6.22090079E-2
SP8	HAUS3	1.02889411E-3
ETS	MCF2L	9.41632626E-3
SOX9	CLDN18	4.21052632E-2
ESRRB	TOR1A	9.5757907E-4
BARX2	SMIM7	2.48174745E-3
FOXC2	ZFYVE26	4.20563403E-4
HF1H3B	NINL	3.82754858E-3
ZNF35	AP4E1	7.61607645E-5
HF1H3B	NUBP1	3.65842114E-4
ZBTB6	IL18R1	1.45691823E-4
E2F3	CCAR1	4.75181143E-2
TFCP2L1	CASP2	1.48997462E-4
GATA3	ZNF526	6.43429594E-3
USF	ZNF211	1.71277313E-3
RUNX1	KLHL6	2.80568397E-3
MAF	ERI2	7.00610416E-3
GATA1	LOXHD1	6.9499143E-3
HOXA6	AES	2.01271479E-4
PATZ1	RAB33B	3.83948595E-4
TFAP2B	C15orf61	7.33276943E-3
GATA	R3HCC1	3.00208965E-3
POU2F2	TRRAP	2.78122288E-4
FOXO4	TNRC6B	5.39528054E-2
POU4F3	APLF	2.46426415E-3
TFAP2B	KCNJ10	1.82190564E-4
TFAP2A	BEND4	3.16213494E-2
NFIB	SOAT1	1.46168912E-2
ATF4	MSRB1	4.84294116E-4
AP1	SNX12	1.08164028E-3
MAF	DAB2IP	8.09045809E-3
NFIA	MMP28	8.13680989E-4
RORA	SLC16A5	1.66747083E-3
MSX2	AIG1	1.932968E-3
KLF16	GNLY	2.43181904E-3
ZBTB7A	HOXB6	3.26798579E-3
CEBPB	SNRNP27	5.23420457E-3
TFE3	GRB7	7.24053714E-4
JDP2	XRN2	6.5982448E-2
TP53	MLST8	1.07193354E-4
KLF7	NSUN4	8.56684279E-3
SPIC	TOMM5	7.1681637E-5
TBX15	RCAN3	4.37992153E-3
SPZ1	CTXN2	2.09643606E-3
FOXL1	SSB	8.12831513E-3
IRF8	EIF3L	1.5744002E-3
RARB	PPIB	5.83014489E-4
SOX11	PCDHA7	1.88172043E-3
POU3F2	DDOST	1.90469391E-4
HF1H3B	XKR4	7.22917801E-2
RREB1	ARID1B	9.71317695E-4
EMX2	SLC7A9	1E-1
SOX4	NCKAP5L	8.108744E-5
SOX	XKR9	6.18767516E-4
ATF3	SIGMAR1	7.42530686E-3
POU1F1	SF3A3	1.32357922E-3
EBOX	IL4I1	1.80001829E-4
SP1	ZNF788	1.41257948E-2
NRF1	OCLN	1.15982751E-1
BPTF	BCL2	3.59410462E-3
SIX3	VOPP1	2.47689526E-3
CREB5	STK11	1.53075349E-4
HIC1	APH1A	8.85119824E-4
CRX	COMMD7	1.44269186E-3
NFKB	ZSWIM1	2.40929839E-2
SP8	HECTD3	8.78568416E-3
SP1	PIP4K2C	9.27029524E-5
OBOX5	AFMID	1.042317E-3
ESR1	RBKS	3.09941612E-2
RUNX2	CTU2	8.22636781E-4
SP1	SLC36A1	1.34037611E-3
E2F1	SNX10	8.50006439E-4
CUX1	FAF1	2.33730001E-4
TBX1	PCBP3	4.21752774E-4
HNF1B	TSPAN15	3.57226854E-4
PPARA	CRTC1	4.08457791E-4
HOXD9	GOLM1	8.48891952E-3
LHX3	ZNF513	3.11655583E-3
ZIC3	CCDC159	8.85778774E-3
MAFK	TXNDC9	1.00590405E-3
ATF4	PTP4A2	8.6454336E-3
HF1H3B	BIN3	1.11231806E-2
STAT3	OPRD1	2.47297655E-3
WT1	DUSP4	3.2803675E-3
ZIC1	SDCCAG3	3.3714365E-4
DBX1	RNF19B	1.44203671E-2
HMGA1	CNKSR3	3.50151587E-3
POU	HPCAL4	6.02129349E-2
DPRX	NHS	1.3706706E-1
SMAD3	PTP4A3	3.45735396E-4
RXRA	DDX27	2.50167737E-4
PKNOX2	ALDH6A1	2.02609899E-2
NKX6-1	SHB	4.02264332E-2
HNF4A	PPM1F	3.25784214E-3
RELA	ATCAY	1.80009508E-2
POU2F1	FZD9	6.22921924E-4
ETS1	ACTR1A	9.42984992E-4
HIF1A	ACAP1	2.20622508E-4
FOXO1	RNASEH2A	2.68882465E-3
SP1	MYEOV2	3.07661578E-4
SP1	YWHAZ	7.84313134E-2
NRL	ACSL1	1.38304127E-4
SOX2	TAL1	5.46608269E-3
MAX	ACADVL	7.34865789E-4
UNCX	CCDC41	1.44411714E-3
MEIS2	PAIP2	7.41618872E-4
GABPA	VEZF1	9.61550373E-2
PATZ1	BMP4	1.12446015E-2
ZNF410	ATG4C	8.19341202E-3
EBOX	HEMK1	8.69314019E-3
KLF12	NUP214	1.36377805E-3
TGIF2	MCM5	5.09216939E-3
THRB	ITGA4	2.14886864E-4
RUNX	VCPKMT	4.46706045E-3
MTF1	PFDN2	3.51283257E-5
TGIF1	SNX22	1.35796074E-3
SEF1	SLC25A28	6.5296403E-3
FOXJ3	DNASE2	2.24397703E-2
TEAD4	SYNM	1.16800178E-4
MYOD1	NPDC1	7.40436034E-3
NKX2-5	SLC43A3	3.82171097E-3
FOXG1	HES5	6.64809421E-3
STAT5A	ZNF706	2.00441023E-2
EMX2	FCRL6	2.84470269E-2
MYB	ADAR	3.83829343E-4
SP8	SKIV2L	6.39958341E-4
CDX1	NHLRC1	2.86932224E-4
POU4F2	TBXAS1	3.06642978E-3
ELF2	S100B	4.75743348E-2
PROP1	C12orf55	1.08088545E-4
DBP	GPR55	2.50431868E-3
ELF5	CPOX	2.42518257E-3
NKX6-1	FOXS1	6.09296845E-4
PTEN	GPR183	3.37234148E-3
HNF1A	PTPRO	4.19527079E-3
FOXA	PPP1R11	1.00714066E-2
MTF1	APOC1	5.96672939E-4
POU3F3	MPZL1	3.61563518E-4
KLF4	ATG13	1.5345338E-4
ZSCAN4	COX8A	6.18160693E-4
POU2F2	IL16	6.74603174E-2
DLX5	ACTN4	1.21813247E-2
SOX21	SRP68	8.28363517E-4
ZBTB18	DNAJB12	1.28410466E-3
ATF1	GTF3C1	2.05539541E-2
ZNF219	MED29	7.01431262E-3
IRF1	POMT2	9.81946671E-5
DMRT3	SLAMF7	7.65518586E-4
ZNF35	TMEM205	7.90045542E-5
CRX	KCNG1	9.13667188E-4
TCF7L2	SYNGR3	1.83458361E-3
ZBTB14	FN3KRP	4.62454445E-5
NR5A2	PLEKHG4	3.14201382E-4
RUNX1	ZNF615	8.23275318E-3
FLI1	SNX33	9.58334235E-3
MSX1	MSRB2	4.12114858E-4
SP4	POLR1C	1.97010337E-3
FEV	TMEM203	6.6048377E-2
MTF1	DYRK1B	4.17047007E-4
ETV1	PPP3CC	2.2925508E-3
ZFX	GNAZ	9.27041955E-3
TCF7L1	BAG4	1.27211027E-3
ATF7	ATP6V0C	2.75735295E-3
KLF7	RASL11B	4.75301307E-4
ZNF282	MYLK	6.11958098E-4
CDX1	SVIL	7.07938678E-2
POU6F1	DUSP6	8.13643094E-2
ELF1	DENND4B	4.77993265E-2
SP4	PTPN18	3.36880309E-3
SOX7	ZBTB20	2.79038677E-2
ZIC4	NTAN1	7.58205301E-3
MLX	ANKRD6	4.11526311E-4
MYCN	PLD6	2.96278454E-3
ZNF524	EAF1	7.54125465E-3
MAFK	SHF	5.83365791E-3
ESRRA	RUNX1T1	2.65811183E-2
SOX10	FAM149A	6.74583307E-3
ZFX	ZNF845	9.27035882E-3
FOXK1	ASAP2	3.00968561E-4
SOX18	ARHGEF38	3.57128504E-2
TBX1	MCM7	1.77879964E-4
GSC	EAF1	3.37153339E-4
MEIS1	VWA7	7.36247951E-4
HF1H3B	YEATS2	1.25242672E-2
VSX2	GPR141	4.42226381E-2
HOXD8	GCLM	6.58626117E-4
ELF1	NLGN3	2.30150104E-3
SP1	APOA1	2.08888889E-1
PPARG	SRSF4	7.50472088E-2
SP1	LYRM7	6.07024425E-2
CACBP	REG3G	1.35416667E-2
SOX2	TNFSF18	2.76657947E-4
ELF5	PHC1	8.33969333E-3
UNCX	GALNT5	1.2093008E-3
RAX	IGSF8	1.27385952E-3
AR	MRPL36	6.50554008E-3
POU3F3	PTMS	3.83136579E-4
ASCL2	SLC17A4	8.06400747E-3
BACH2	CAMKV	7.28971789E-4
SOX7	POLB	4.9842836E-4
ZNF35	KDSR	3.06083685E-3
RAR	WDR83	2.03680164E-3
NFE2L1	GCLM	4.90443923E-2
SRF	TFEB	7.42840387E-3
HOXB2	C11orf68	2.05993821E-2
NFY	POLR3H	6.53111545E-3
PDX1	PPP1R3B	3.30279674E-4
SOX1	PTPN9	3.65443142E-4
FOXC2	NEDD9	4.50077356E-5
SP100	CENPF	5.72173728E-3
EBF1	PLEKHB1	3.41954521E-2
HNF1A	RNF186	7.80487805E-1
EN1	EIF3K	1.2830342E-2
GATA6	GADD45A	4.85683159E-4
NR2C2	IFNGR1	2.81360813E-2
VDR	CD244	2.31604343E-2
VDR	GUCY1A2	7.33063701E-3
GTF2A	HIST1H3G	2.34813131E-4
GABPA	ZNF22	7.37615456E-2
LHX9	SNX22	6.42731326E-4
LMO2	TMEM70	1.3671994E-2
FOXP1	TWSG1	1.95467869E-4
NRL	BTN3A2	2.15339062E-4
ARID3A	ALG10	4.67398925E-3
ELK1	SLMO2	1.58353453E-2
SHOX2	CD84	1.24781655E-2
NR1H4	UBE2N	8.96977606E-4
ITGB2	DHDDS	4.01513631E-4
ZIC1	ANKRD10	3.84567492E-4
SOX14	USP32	3.76813528E-4
NFAT5	CD84	1.36928774E-2
FOXP1	CDC42EP2	8.29386592E-4
MAX	EFEMP1	9.75355091E-3
NR4A2	DNAH14	5.98092387E-3
EGR3	PPM1F	5.44797651E-3
RHOXF2	ENAH	6.614022E-3
SOX11	ACTR3	1.96145487E-3
HINFP	EPS8L2	1.18157823E-2
NR1H4	FXYD1	2.26314242E-3
TBP	HMGA1	6.17344316E-4
POU3F1	BRMS1	9.89813036E-4
GTF2I	RGMB	1.54289324E-4
SPIB	TBC1D22A	7.76446301E-4
TFAP2	TBC1D17	6.26245513E-3
MYEF2	SAMD13	6.38919314E-4
OBOX2	NCDN	1.11819572E-3
NR2F1	POU2F1	3.84778177E-4
FOXC1	TMEM91	7.80974607E-3
PAX2	MISP	5.68306388E-2
FIGLA	SMPDL3B	7.14169833E-3
TBX4	FUCA1	4.93169568E-3
CEBPG	NUP160	6.377168E-4
CACBP	SLC35G1	2.96911034E-4
GATA	CLK1	9.03062816E-4
NR4A2	PTPN1	1.06281044E-4
SOX9	FAM131C	2.48812489E-4
NRF1	ESD	5.26857717E-4
ALX1	C19orf38	2.30172303E-4
HOXB13	HPN	5.20043503E-4
DBX1	PTPRC	4.93989217E-2
SOX7	MPC2	8.16939279E-5
TFAP4	MTMR11	1.32408983E-2
FOXJ2	PSKH1	6.17871914E-3
MYB	COMP	2.99034772E-5
AHR	SWAP70	5.81664048E-4
CACD	DUSP18	2.4416222E-3
NHLH1	CASKIN2	6.44555825E-2
RFX5	PPAP2C	1.40116642E-3
HF1H3B	NSMF	7.83562188E-3
SP3	MAT2B	1.39507654E-2
FOXC2	CDK5R1	8.42738079E-5
KLF4	HEYL	2.01773935E-3
SOX17	EYA2	1.68113773E-4
SP4	FLVCR1	6.23695935E-4
HF1H3B	ARPC1A	1.33143465E-3
PAX5	LSM1	7.58851665E-3
DLX5	GAMT	7.10740717E-4
MAF	CILP	6.97336102E-4
ETV1	TNPO2	7.5175218E-4
TFAP2C	IFI30	2.62477952E-4
DMRT2	PDIA4	2.53093608E-4
MYBL1	SLC15A2	1.33604415E-3
NFYA	TGIF2	6.89446106E-4
RFX4	EVA1B	8.89233239E-3
EMX2	PAK4	1.89710591E-2
CACBP	TMEM256-PLSCR3	7.38585756E-3
TCF7	ELFN2	6.64165285E-5
CENPB	GLG1	1.23202279E-4
ITGB2	CSNK1D	2.28521051E-3
RFX7	SOX12	3.25699818E-2
MYCN	SGTB	1.96959936E-2
HIC1	ADI1	8.62905077E-4
FOXA1	MLIP	2.64550265E-3
TFAP2B	MZB1	6.06659273E-4
ELF3	TIMM10	3.65948244E-2
HOXD9	SLC25A17	5.51515188E-4
ZIC4	CCDC112	5.39301415E-3
EGR	DLX1	1.31145026E-2
GATA4	FAM96A	2.00750092E-4
NKX2-3	RAB11FIP3	2.23120338E-4
HOXA1	TM9SF2	5.55320143E-3
GABP	CNTN1	7.94712266E-2
FOXP1	ATP1A4	1.37511524E-4
GATA6	NADK2	4.24124425E-4
DLX4	COMT	5.85205879E-3
NFKB	AP4M1	9.03122814E-3
TBP	ZNF273	6.03434937E-3
PPARG	EGFL7	1.1624336E-2
RFX5	DMC1	2.72534701E-3
GABP	ZNF808	3.73649636E-2
AP1	SLC7A3	8.25614108E-5
RARA	NOL10	6.06370484E-4
SOX18	ZBTB38	1.49314511E-3
FOXO3	SLC17A5	9.64669242E-3
NR2E1	DNAH12	1.90233473E-4
ISX	ZNF207	1.18948788E-3
SPZ1	GREB1L	6.11214979E-3
MSX2	RBM11	3.40873177E-2
STAT1	CLDN3	1.53963671E-2
NKX2-1	SLC43A1	2.76613399E-3
CEBPA	USP12	1.2636148E-3
TFE3	VGF	3.52589566E-2
IRF	C14orf159	4.44725543E-2
KLF7	BCL3	9.36552254E-3
POU3F1	SHB	2.29865332E-2
TBP	TTC37	3.28255633E-4
HIC2	PTPRM	1.91985591E-4
KLF4	DNAJC19	3.54142693E-2
MSX2	AMPD1	2.4479406E-3
NR2F2	DOC2B	1.01144066E-2
GFI1	C4BPA	2.56744818E-4
ZNF232	PHKG2	3.1325475E-4
MEOX2	DCN	5.88620144E-2
NR3C1	SNRPG	1.96556703E-4
VAX2	KMO	7.71406072E-3
IRF	C1QB	3.17713611E-4
CACBP	GPR176	8.94739282E-5
ETV1	DNMT1	1.54076342E-2
HIC1	AP002348.1	4.22837668E-3
MTF1	TMBIM6	6.35602793E-3
AIRE	GFOD1	1.12450256E-2
ERF	EHD1	8.76536579E-3
FOXJ1	FIGNL1	1.07546517E-3
NANOG	TMEM50A	2.07551345E-3
GATA5	LARP6	3.23197766E-3
ALX4	NIPSNAP3A	1.12074801E-4
PPARG	ID1	8.80912541E-2
ATF4	RPS27	1.99059948E-4
HF1H3B	ZFP91	4.51227316E-2
RFX1	SUGP1	1.10199704E-2
RUNX2	TBXA2R	2.83380615E-4
TFAP2B	SDC2	8.83212015E-4
NR5A2	ENSG00000198743	7.41273112E-4
LEF1	PCDHB6	7.37758194E-3
TFCP2	CCDC171	1.09641746E-2
ZNF75A	ADD3	1.29164157E-2
ERF	SSTR3	1.17827308E-3
IRF4	MARK4	1.72628399E-4
FOXJ3	PMVK	9.62662653E-4
HF1H3B	C9orf89	1.37671104E-2
TFAP2B	TRAPPC10	7.10658259E-4
GTF2I	PRKAR1A	1.26821389E-3
GFI1	STK35	2.83937364E-2
TFAP2C	ITPR3	1.93329598E-2
EGR	PCYT2	1.01286014E-2
NFKB1	PSG4	8.99915343E-5
TEF	CAPN7	7.35293077E-4
SEF1	RHNO1	1.19062539E-3
ETV1	ATP8B1	1.68283337E-2
TFAP2B	PRMT3	6.16514724E-3
GLI	NFS1	1.75191938E-4
NFE2L2	CAPN6	8.94058995E-2
EHF	GARS	1.75460584E-3
LHX5	MRPS23	9.94980064E-4
EGR4	RPP21	4.25325288E-4
HINFP	PPP6R2	1.15340254E-3
REL	MICAL3	1.09029965E-4
KLF7	EGLN2	4.83937555E-2
ZIC3	ADRBK2	6.33457389E-3
VDR	CEBPB	1.57579489E-3
CREB1	AL359878.1	1.47448325E-4
PATZ1	MTMR10	2.01811125E-2
ESR1	PDE4C	8.15621733E-2
FOXO4	MARCH2	1.25154802E-2
NFKB	WDR86	3.423114E-5
ZNF281	MTFMT	2.87708777E-4
RFX2	NTN4	4.78969703E-4
CACD	ITGB6	1.07855244E-2
ELF3	CLDN23	1.24668389E-2
MESP1	RABGEF1	4.33011749E-3
HOXA1	SCYL1	1.43125272E-2
PGR	ASF1A	4.78751788E-3
MEIS1	ETS1	6.76210833E-3
FOXG1	CALD1	1.7925561E-2
CEBPG	GEM	9.82756862E-3
FOXD2	LDHC	1.47183218E-2
RREB1	SPEG	3.0066517E-2
NFE2	PUM2	4.5299639E-3
HOXB8	UBXN11	3.62466674E-4
MYCN	C1orf159	7.20289241E-3
ZIC2	SLC47A1	5.64147383E-3
PPARA	ARNT	7.36234782E-5
MLX	GPRC5A	1.74101573E-4
ZNF281	ATN1	6.3792754E-3
SOX3	MDH1B	4.47575866E-5
ALX3	SRSF3	7.29875869E-3
NKX6-2	NARG2	2.79861085E-3
ETV7	PALM	2.8322679E-3
HOXA10	SLC38A9	2.94487577E-4
ZNF740	IFFO2	2.16991356E-3
ZNF143	KCNK6	8.06810514E-3
ETS	SEC31A	2.54060048E-3
FOXD1	NOP2	1.06382342E-4
TFCP2L1	ZKSCAN8	2.05202862E-4
CEBP	PRSS23	2.13294366E-2
POU3F2	TXN2	3.71717034E-3
POU2F3	GALNT12	4.24266054E-2
EGR	RAB28	2.33902718E-2
NR1H	EGFL7	1.14098873E-4
CENPB	KLHL7	1.40731325E-4
PATZ1	MN1	1.66746726E-2
NKX6-2	LYPLA1	8.12903261E-4
FEV	DNAJC17	2.72461403E-3
ARNT	TNFRSF9	5.58418908E-4
PGR	SMAP2	1.66177694E-2
ZBTB7A	RAP2B	6.19105059E-3
NR4A2	HADHB	1.36926996E-3
ZNF219	STAT5B	5.42604575E-4
ESR1	PFDN6	7.88093851E-3
IRF9	SLC35E1	5.94992078E-4
EHF	STOML1	2.59384184E-2
MYOD1	CXCR1	3.3878835E-4
RFX1	PEX11A	1.02466245E-1
POU2F3	NFIX	2.75737599E-3
WT1	PHLDB1	8.16548145E-3
NFE2	RBM22	6.63533804E-4
RAX	KIF14	1.17774722E-2
SOX10	NAP1L2	8.47651776E-3
ELK1	ZFP14	6.88604111E-2
SP1	PCNP	4.27807007E-2
GLI2	TIMM8B	1.96766512E-3
GATA5	CYP7A1	4.61538462E-2
MYC	BBC3	2.46049463E-4
NKX2-5	TELO2	2.51378601E-4
IRF1	ERAL1	2.64444166E-3
TLX2	SMYD3	1.29209418E-4
NR2F1	LLGL2	3.9292132E-3
EGR	TEX264	3.44065657E-2
EOMES	KRTCAP3	1.38235092E-2
YY1	IL1A	3.42829716E-5
SOX18	PPDPF	3.15646108E-4
HIC1	TEX261	8.47774935E-3
GATA4	PXMP2	3.35742097E-4
SMAD	STARD6	6.67334E-4
FOXL1	FOXP1	5.1171417E-2
RREB1	INPP5K	1.75080795E-3
POU3F2	FAM211B	1.3532055E-4
ZNF281	FUT8	9.20373198E-3
TFAP2	TOMM22	3.87167487E-5
ATF3	SEC11A	1.05488596E-3
BHLHE22	MXRA5	1.11705364E-4
SOX17	WWTR1	9.71962824E-4
WT1	SMOX	9.1475317E-3
MAX	MTRNR2L8	3.75017673E-3
TAL1	LTBP1	9.5718469E-2
ZNF219	GPM6B	1.66267886E-2
FOXD1	FAM32A	1.12150627E-3
FOXO4	RASSF3	2.78880099E-3
FOXL1	COX19	9.77205597E-5
MSX1	TNFAIP3	1.62888594E-3
HF1H3B	TBC1D16	3.39560157E-4
HOXC10	PPP2R5C	1.89788564E-4
RFX3	WFIKKN2	6.67246696E-3
IRF5	C16orf95	1.23864028E-3
STAT6	ATP5J	1.01362887E-3
FOXP1	ARL11	2.75931785E-4
ZNF143	ABHD14B	7.17595859E-4
TFCP2L1	ARMC9	6.18707974E-3
SPIB	RSPH4A	5.34531078E-4
SOX8	NRXN3	3.89472974E-3
CEBPD	NFKBIB	1.25111745E-3
HOXB13	RASL10B	7.1157639E-4
KLF13	MORN1	4.74323206E-2
EGR1	BTBD2	3.89993938E-3
GBX1	ZNF564	4.68090239E-3
ZIC1	RIC8A	1.30858408E-3
GBX2	STK10	6.08438818E-2
ZNF589	SASH1	8.82226705E-3
SOX4	RAB5C	6.98159206E-3
FOXO3	CLEC2B	5.52231884E-3
KLF14	HAX1	2.72715879E-2
POU5F1	THEMIS	2.38343513E-2
ESRRG	HIST1H1C	2.64856761E-5
ETS1	IRAK1	1.44302218E-2
ALX4	CDK14	9.86654612E-2
HOXA3	TMED8	4.89913869E-3
SP3	LRRC16A	6.47665807E-4
TCF12	BRSK2	6.18772762E-4
SPIC	LSM2	2.45679393E-3
SP3	UGT1A4	3.42776636E-3
MAFB	APPBP2	4.66786521E-2
SP1	CLEC3B	1.30911045E-2
SOX9	KLRB1	2.38529719E-2
PROP1	NUP62CL	7.14793699E-4
BHLHE22	TMEM194A	5.30192286E-4
EGR4	HSPA9	8.59309388E-4
ATF6	TOMM40	2.54291453E-3
RARB	PODNL1	4.05947732E-4
FOXB1	AKT2	2.58949853E-2
HNF4A	ABCF3	2.99536283E-3
FOXK1	WNT10B	1.93936721E-4
NR2C2	CDK10	2.57210917E-2
SREBF2	FGR	3.36265831E-4
GMEB2	EIF4E3	6.95101014E-4
POU4F3	C1orf106	1.97031742E-1
ETV1	VPS9D1	6.59355312E-2
RARA	LST1	1.55754686E-2
ETV4	SPATA33	7.11627585E-2
TBX15	TCERG1	7.97622974E-4
TEF	FAM175A	4.55357415E-4
MZF1	SEMA3C	9.18626898E-4
FOXO3	TUBB2A	2.42583516E-4
IRF7	RPL22L1	1.33449495E-3
CACD	POLD4	1.94164932E-4
FLI1	NXF1	2.12547302E-4
POU3F4	ATRAID	6.3091848E-4
PTF1A	CREB3L4	6.60018788E-4
MYB	AIG1	1.7041071E-3
NR4A2	WHSC1L1	9.04299587E-4
PLAGL1	RHBDL2	3.45372604E-5
TLX2	C10orf54	9.74235668E-4
RARA	SV2B	1.22173475E-3
DBX1	RCC2	4.2762059E-4
SOX30	GALK1	2.14221311E-3
RXRA	CLRN3	1.05664074E-1
E2F1	SIRT2	4.6059179E-2
NFAT	XXYLT1	9.8601566E-4
HOXA5	PROCR	4.61547433E-3
NRF1	RACGAP1	5.61967126E-2
SOX11	KMT2A	1.94001854E-4
SOX8	MAP2K5	8.61994261E-3
EMX1	DNAJC1	9.38118549E-3
GBX2	GPR15	2.6673549E-2
TBX2	SLC37A4	8.18212726E-3
PAX6	CASP3	2.45450287E-3
OBOX3	OVOL1	2.74135515E-4
REST	SCAMP4	5.1785563E-2
FOXB1	SUCNR1	7.98546932E-3
CDX	TOM1L1	3.29597877E-3
ZBTB6	GM2A	1.25107847E-4
ETS	CBLN3	1.65490021E-2
ZNF75A	IPO9	4.53377128E-4
ETV6	PYGL	5.00115617E-3
GBX2	GPN1	1.29638346E-2
PAX4	GSTK1	3.42318028E-4
RFX2	C2CD4C	9.49889178E-4
PAX6	MCMBP	2.59995242E-3
NFYA	LLGL1	4.12489787E-4
ZNF219	MTFR1L	1.10075769E-3
TFAP2A	SRP68	2.42833866E-4
IRF1	CYP4F11	2.30934867E-3
VAX2	ARHGAP12	8.63980283E-4
FLI1	FAM192A	8.3942485E-2
EN1	RAB11FIP1	6.84787814E-3
RUNX3	TAPT1	2.30050044E-4
SP3	C19orf25	3.79663228E-2
SOX7	AIMP1	7.64472641E-3
EWSR1	OAZ2	4.48141387E-4
PAX6	C22orf39	3.88361008E-4
ZNF713	CITED1	8.92890546E-3
ATF7	CAMK1D	3.73573549E-3
BBX	SIK3	1.67906295E-3
MYEF2	TMEM65	1.06417243E-3
BARHL1	STT3A	2.01836746E-2
MZF1	XPO4	8.20757077E-3
FOXO1	PAPOLG	3.12844174E-3
LHX6	NCSTN	9.435028E-4
ETV6	MIS12	7.0396578E-2
FOXO3	DMGDH	1.29226022E-3
POU3F2	ZC4H2	3.84072845E-4
POU2F3	TBC1D2B	6.16186006E-3
TEF	NUP214	1.7294078E-4
FOXJ2	ZNF114	3.24469419E-4
PAX8	FNDC1	4.61688736E-4
WT1	ZSWIM4	3.4774952E-3
ZNF281	FLNB	1.43438099E-2
EGR1	PAK7	2.77737595E-3
HOXD8	TAP1	2.55228753E-3
IRF2	LMO3	1.86451842E-2
PATZ1	CD74	9.52899961E-3
CDX1	VPS26A	1.4267555E-2
SP1	PEX11A	8.20389056E-2
TFAP2E	ITGA5	2.62419528E-4
FOX	TRIM36	4.27306196E-3
MAX	RNF187	5.70019018E-4
TFAP2	ATXN10	6.688026E-3
SOX8	GATA3	2.05693703E-2
MEIS2	MAPK12	1.86581455E-3
IRF5	RREB1	5.71853371E-3
TFAP4	MCRS1	5.04119791E-3
PAX4	NHSL2	1.75471115E-2
EGR1	KIDINS220	4.72308683E-4
ETV2	RRAS2	3.31435159E-3
AP1	RTN4RL1	8.21320095E-4
TFAP2A	CNOT3	5.03727594E-2
USF	ACAP3	4.50093002E-4
SRY	C18orf25	2.52103971E-3
ATF3	TNFSF12-TNFSF13	6.30171448E-4
TFAP2B	ZNF3	3.52258098E-4
ZNF143	TRUB2	4.22296742E-4
NFE2L2	SLC9A3R1	4.89318113E-4
SPIB	PLEKHA6	1.88358347E-4
HINFP	POLR3H	5.40172207E-4
IRF9	ADIRF	1.21717098E-3
KLF4	URGCP	4.01800471E-2
SP4	HES5	4.48200413E-3
RFX1	PCDHB6	6.81561949E-4
SPZ1	SCGB1D2	2.92436273E-4
TFAP2C	PGM3	4.4241133E-3
HINFP	ICT1	2.3619496E-3
POU1F1	ARHGAP18	9.41530911E-3
SP3	MAF	1.16575525E-1
TEAD3	LY6H	2.95782753E-3
HOXC8	ZNF581	4.19840479E-4
ZSCAN4	SYNGAP1	6.13864E-5
OTX1	MLLT3	5.6797954E-2
TGIF1	KLF11	2.39644538E-4
SPIC	C3orf17	8.25576292E-3
FOXQ1	FARSA	1.72316232E-2
RORA	PTTG2	6.61948888E-4
HOXA13	NUAK2	8.62953139E-3
FLI1	C2orf43	6.15358632E-2
SP1	GRWD1	7.65284541E-3
BACH1	COX19	1.37317625E-4
NFE2L2	THUMPD2	7.6214882E-3
NFE2	NFATC2IP	4.59722935E-4
MAFK	DLL3	1.45693835E-3
RARG	CCDC121	9.51849312E-3
PPARA	C15orf38-AP3S2	3.19541858E-1
SOX18	C4orf48	4.28309367E-4
E2F1	ATF2	8.71862616E-3
FOXA	TCTN3	1.12930387E-3
FOXO3	CIB1	5.12715542E-4
GCM1	AMFR	3.76690937E-4
HOXD10	SSC5D	1.13270397E-3
SP4	RASAL3	1.9003409E-4
DBX2	PCNXL4	8.38311679E-3
ELF1	WARS	2.25592179E-3
MYB	FAM107B	7.29517396E-2
ETV1	IGSF9B	7.74012407E-2
FOXG1	GABPB1	1.06773116E-4
SPZ1	UBALD1	3.97626777E-5
ZBTB6	PDLIM4	1.37190657E-3
RFX4	GANAB	3.48601408E-3
FOXK1	SEMA4A	1.32341921E-3
HMX1	ST6GALNAC4	3.5798595E-4
ZNF219	BSG	6.86047019E-4
TFAP2A	AURKB	4.44533781E-5
HOXA9	NLRP11	5.93254135E-3
ZNF35	SOS2	5.62705837E-4
PAX6	ALCAM	5.93909223E-3
PAX4	LCORL	3.28421958E-4
RFX2	TUBB2A	7.60764322E-3
NR3C1	CXCR4	3.22407676E-2
ZIC3	FOXL1	1.00726303E-2
MSX1	STAT2	3.30231436E-2
IRX3	ZMYND8	1.94085249E-3
FOXJ2	FGL1	3.42319213E-3
MZF1	SCN5A	4.15046758E-3
ELF5	ISLR	1.00856774E-2
TFAP2A	TRAF1	6.81372297E-3
ETV4	TIGD7	5.33020005E-2
WT1	HNRNPH2	2.05375835E-3
FOXG1	CASR	5.92153811E-4
HOXA10	C1QA	3.64475528E-4
PPARA	NPRL3	5.8423022E-4
USF	BIRC2	8.62081836E-3
ZNF281	FCAR	6.57191118E-4
ZNF75A	NEIL1	1.10051911E-4
TFE3	PET117	3.1794277E-2
TOPORS	TFEB	2.80620866E-4
NFIC	ATP5G3	1.73140237E-2
TCF7L1	ACE2	1.8513324E-1
POU5F1	APLP2	2.01677483E-3
ELF1	BLMH	1.04609824E-2
GABPA	TRAF2	9.3001573E-5
PATZ1	UBE2L3	1.47762878E-2
SP4	GCSH	2.48442997E-2
CREB3L1	PCK1	7.49835324E-3
SREBF1	DIP2B	6.67046979E-2
REST	ADAMTS2	7.62753139E-4
TFCP2L1	SSC5D	5.65712404E-4
PAX5	HDAC11	2.22544457E-3
FOXC1	SLC29A4	7.46934638E-3
ZNF281	TCEA3	1.11949868E-2
IRF9	TDRD1	1.0785305E-2
IRX5	RMDN1	2.97644795E-4
LEF1	LRCH2	3.78348006E-2
NKX6-3	SAFB2	2.41488925E-4
NRF1	HIPK2	5.55130515E-4
EGR	XYLT2	4.3836489E-3
RARG	RPF2	1.71447661E-3
HIC2	DMKN	2.1944295E-4
POU3F4	FAM26F	2.38092425E-3
NR6A1	NOTCH2	8.81789754E-3
KLF14	TNIK	9.51907362E-2
GFI1	GDI1	7.16750199E-5
LEF1	MGST1	7.89072179E-4
GBX1	SLC4A1AP	1.82350367E-2
SMAD3	RABIF	5.26275836E-5
SP4	DTD1	4.57804569E-2
ETV6	C7orf31	2.27219626E-3
NR3C1	DRG2	1.16424096E-3
TCF4	CXCL16	5.08882215E-2
MSX2	NOL11	1.19658173E-3
REST	TTYH3	2.2474843E-2
IRF4	MPV17	5.65662918E-4
RXRA	ZCCHC24	2.45041881E-2
FOXO4	MAP2	7.76129092E-4
PAX	PBK	2.7930583E-4
FOX	MXI1	1.97885983E-2
HOXC13	CLUL1	7.11860041E-4
RORA	STK11	3.78351552E-4
ATF1	ATG5	8.98242594E-2
HSF1	MBLAC1	7.49551898E-3
MEF2A	IKZF3	1.37911617E-4
TBX1	FKBP10	7.50998939E-4
SOX5	WRB	4.27551816E-4
ZNF410	GTSF1	1.69223123E-3
NR2F1	PLEKHM3	4.56055309E-3
FOXA	BVES	2.23045992E-4
IRF4	NLRC5	3.73212087E-2
EBF1	CDH3	4.54396267E-3
E2F1	CECR6	1.33691578E-3
ETV6	GNL2	1.87993483E-2
SP1	KIAA1598	7.03807391E-2
POU2F1	TMEM106B	3.04949715E-3
FOXP3	CCL20	1.18682622E-3
CACD	TERT	4.61419275E-3
ZNF524	RPS21	5.23572521E-3
EGR4	TMEM256	1.4330306E-2
EGR1	AKAP10	1.09184805E-3
IRX2	PELI3	1.52708507E-4
NR6A1	B9D2	4.15281248E-4
T	SMIM11	4.39089432E-5
NFAT	PPIL1	1.68325811E-2
FOXO3	DCBLD2	6.21626449E-4
NR2F6	ABT1	1.35832343E-3
ELF3	TRANK1	5.27682222E-3
ELF1	TRIM31	4.33670174E-3
RFX3	CIRBP	9.40966243E-2
ZSCAN16	GPS1	5.45150618E-4
ZIC3	UBN1	6.22850382E-3
POU2F1	CLTC	5.17279796E-4
TFAP4	IQCC	3.65931061E-5
SP3	ESPNL	7.36340184E-2
LHX1	ST3GAL6	1.91496774E-3
TFCP2	GCNT2	6.08996541E-3
NFAT	FBXO48	2.68861679E-4
HNF1A	SLC7A9	8E-1
FOXP1	SAPCD2	5.86204735E-3
SOX11	NUDT4	1.15175475E-4
DMRTA1	TGIF1	3.51538303E-3
EHF	MED27	1.21100082E-4
ARNTL	ECE2	3.45815517E-2
SOX1	CXCR2	1.00022732E-2
ZIC4	IQCH	1.64151518E-4
EGR	SLC2A1	1.55600521E-3
SRF	CLEC2D	4.38217137E-3
MEIS1	RC3H2	6.04649303E-3
ARNT	APOBEC3F	1.26850407E-4
SOX14	TAGLN	1.55284185E-2
SOX7	RPL13	3.95238905E-4
PDX1	FAM151B	7.24072644E-5
HOXD9	HACL1	9.19195144E-4
PAX8	RNF141	2.42937189E-3
NR2F1	FOXRED1	1.10417109E-2
NKX3-2	SLC44A2	8.85807182E-4
TFAP2A	PRAP1	4.49938918E-3
ZNF423	PEA15	1.62429471E-4
FOXG1	PFKFB3	1.00411848E-3
SP3	CSTB	1.87575391E-4
FLI1	MT1H	3.62526381E-3
EGR	POLA2	3.58795001E-4
FLI1	ZBTB7B	7.24563187E-3
HOXB5	TRAFD1	2.43719135E-2
KLF4	UBA7	2.31440542E-4
PITX1	FEZ2	4.59716162E-4
PRDM4	SSBP3	6.87401551E-3
PAX	EPB41L5	9.34384516E-3
RREB1	GCN1L1	1.00946631E-3
RORA	STK40	1.30476058E-3
KLF4	E2F8	4.70227447E-2
RXRG	C2orf88	2.4847973E-2
NFKB1	KISS1R	9.11268167E-4
TCF4	RAB5A	1.33322233E-3
WT1	KLHL11	6.80404131E-4
ZBTB16	SH2D3A	7.49372399E-4
CACD	IFT122	1.40207711E-2
GBX2	SOCS4	1.62741158E-3
IRF9	ZNHIT6	8.17188253E-3
WT1	PWWP2A	2.13713604E-2
HOXC12	MYL12A	1.07586458E-2
IRF4	PSMD4	2.59524207E-4
TCF3	PRELP	5.25631422E-3
POU3F3	DIABLO	5.25054084E-4
FOXJ2	ABCC1	2.96588389E-5
NR1H	STARD7	4.9412571E-4
RUNX2	RFC3	6.29326584E-4
PHOX2A	FAM19A4	1.31675649E-4
FOXK1	ASB5	9.30851064E-3
KLF16	LGI2	9.80609066E-2
ZIC1	IFNG	8.62791747E-4
IRF1	RCC2	4.48877806E-3
USF	PROCR	1.21832835E-3
ZNF740	EIF2B3	2.19842445E-3
MNT	ZBTB24	3.49685576E-2
SP3	PTK2B	2.79602454E-2
TFAP2B	MEIS2	2.31216747E-2
CCDC6	SOD3	3.68798064E-2
EOMES	CPQ	1.07270071E-4
MYOD1	PDCD2L	3.8648814E-3
REST	DUSP15	1.16472214E-4
SP4	PAIP2B	7.62473166E-2
ZBTB12	MGA	1.65677966E-2
RELA	GSDMD	8.54604614E-5
TBR1	WDR74	1.91024129E-4
HOXB5	IRF6	5.30697579E-3
RFX3	SEC24A	1.13142699E-2
VSX2	SPAG4	2.69868588E-4
EBF1	TTYH3	1.99076168E-4
STAT6	MMD	1.58708251E-2
IKZF2	DTD2	4.77480555E-3
BACH2	SLC25A33	5.06556244E-4
POU5F1	ZSCAN5A	4.39869022E-3
USF1	C19orf54	4.11964928E-2
FOXF2	PMF1-BGLAP	5.21265348E-4
STAT5A	UTP3	4.60868954E-2
EGR4	TREX2	8.68616946E-3
ETV5	NRBP1	1.02208388E-3
AP1	MAFB	9.40777496E-4
POU2F2	DNAAF2	1.20790962E-3
CEBPE	LPP	5.55555556E-2
VDR	PIK3R1	9.23552281E-3
PITX1	RGS18	2.11398353E-4
EGR3	PSEN2	3.15368341E-3
NFE2	NR0B2	2.7610075E-2
TFAP4	TCFL5	4.5977754E-3
BATF3	ENPEP	3.03303812E-3
KLF14	ZNF490	6.67223543E-2
HSF4	PPIL4	2.15791006E-3
TFAP2A	GCNT3	1.49371227E-3
FOXB1	COG5	1.22103134E-2
RORA	MGEA5	7.82022254E-2
NKX6-1	TM2D3	1.01586626E-2
RXRA	ERN1	2.55112102E-3
HOXB13	G6PC	2.89303441E-4
MEF2A	TPX2	5.1908245E-3
EWSR1	EIF3D	4.90814031E-4
ZBTB7C	REXO4	8.72196004E-5
TGIF1	TMEM86B	1.08900507E-2
ESX1	COMT	3.28098729E-3
NR2E1	CEBPB	4.71636679E-3
VDR	UGT8	1.38317304E-2
TBX21	PKN3	7.56402916E-3
AP1	COLGALT2	1.89377446E-3
TCF7L1	SRRT	6.26741121E-4
FOXA2	B3GALT2	3.09589834E-3
PLAG1	TDRD3	4.1872767E-3
DUXA	SLC6A1	3.00701126E-4
ZIC2	MARS	7.55381322E-5
PATZ1	SMC2	2.33231086E-3
SMAD4	TMEM203	4.37514749E-3
IRF7	PSMG1	2.28693773E-3
FOXC1	LPPR3	5.4660017E-4
DMRT3	KBTBD12	1.25574125E-3
PBX1	UBIAD1	4.08839965E-3
SOX4	RNF138	2.45815797E-4
HOXD11	CTNNBL1	1.45626652E-4
ZNF219	EHMT2	1.66296539E-3
HOXA4	ZNF646	1.84668438E-4
DBX1	ERVFRD-1	5.47349012E-4
GABPA	NDUFS3	7.7703973E-2
NR2F2	TRIM56	8.75732979E-3
TBX15	ADRA1A	1.13083543E-4
SOX11	SMG8	1.19210076E-3
NR1H4	MRPL20	3.07564311E-4
CDX2	TMEM168	5.73675363E-3
NFY	ANXA10	2.03814742E-4
HF1H3B	XYLT2	5.03312602E-4
NKX3-1	TRAPPC2L	4.34825064E-4
SREBF2	EFCAB12	4.56282439E-4
DRGX	SPATA2	3.77452396E-4
FOXJ2	HIST1H2AL	4.65393727E-4
HOXD8	TP53I13	2.9196397E-4
HOXC12	AP002348.1	2.72204222E-3
YY2	C12orf43	8.97212681E-3
HOXC4	L3MBTL3	4.11970088E-4
SP1	ATG14	6.31974919E-2
LMO2	LGALS12	1.07648217E-3
ZNF232	PHTF2	6.10841119E-3
EWSR1	NRP1	2.6979638E-2
SREBF1	BLOC1S1	8.03572369E-2
NFE2L1	MBNL2	1.06414839E-3
ZNF143	MRI1	9.30735678E-4
MGA	RNF112	1.03485839E-2
EGR1	LITAF	3.76706267E-2
USF	SMC1A	1.19407236E-3
HOXB6	PTGR1	1.5705536E-3
TFAP2C	WDR81	5.50888393E-4
LHX4	GTF2IRD1	5.68035825E-3
FLI1	CXXC5	1.34066739E-2
WT1	PUSL1	1.63270568E-4
BBX	DACH1	1.55249684E-3
ZSCAN26	C1orf74	2.08073149E-3
E2F1	CDC42EP4	1.21243221E-2
BARHL2	SNCG	1.81224105E-3
POU2F1	PCID2	1.37217597E-3
TFAP2B	PFN1	2.61199027E-3
RXRA	DEAF1	6.35159586E-3
HOXD9	PLEK	2.21240386E-2
POU1F1	INPPL1	6.06476916E-2
TCF12	CSNK1E	4.79686135E-3
NFY	CAMKK2	1.95959596E-2
SMAD3	RTCB	5.716351E-4
RFX3	NEK10	4.83748386E-2
CREB3	LPP	9.98360251E-2
FOXA2	TPM4	4.58769389E-4
FOXL1	PLCD4	5.1872146E-3
FOXJ2	ATF7	2.27663142E-3
FOXL1	PPAP2A	8.06110693E-4
ZIC1	ZSWIM4	1.09864503E-3
TFAP2	GADD45B	4.37166019E-4
ZIC2	IL1RL1	2.0571321E-4
POU3F1	RNF223	2.06372381E-2
HSF4	ZNF358	2.72926197E-3
MESP1	ACBD7	8.84868508E-4
TBX5	ELMO2	1.25550333E-3
SP3	CTDSP1	1.29911458E-2
ALX4	HLA-DOB	7.11270955E-3
BARHL2	ADIRF	2.43434195E-3
NFKB2	GIMAP6	2.53766704E-3
MYF6	GLI3	1.47975802E-2
MEIS1	SUGP2	8.28082037E-5
TCF4	PLIN5	3.57081076E-3
ZFX	LMF1	3.17618638E-4
POU4F2	AFP	1.5503876E-2
ETS	SNX30	4.46093167E-3
TEAD4	BST1	2.63877302E-3
FOXK1	RICTOR	8.23797616E-4
IRF8	SRL	2.16051048E-3
MEIS1	ROBO4	1.74540625E-3
HNF1A	ANXA10	6.12252705E-3
TGIF2	GAP43	1.07996265E-3
EWSR1	MFGE8	1.98768164E-4
RFX3	RBP5	1.49375745E-3
RUNX2	TK2	6.21727324E-4
EBF1	FCAR	4.68948091E-4
ESRRA	SYT2	3.77253814E-2
PAX4	MRPL52	4.81254918E-3
RXRB	ZNF239	4.04043714E-5
RFX1	ZNF207	2.70741645E-3
TAL1	ABR	2.6226395E-4
ARNT	NKX2-6	2E-2
ESRRA	TTC30A	4.80529767E-4
HSF1	PRCC	4.43779628E-4
KLF4	CCDC124	3.32038724E-4
KLF4	WDR83	3.60176257E-2
TBX5	SRSF3	4.207586E-4
SP1	SEMA6C	8.54687415E-2
FEV	SWI5	3.60811035E-4
SP3	TRAPPC6A	1.5553876E-2
ASCL2	APOBEC3F	2.63953904E-4
ETS1	AGAP3	1.57425189E-4
HEY2	VPS18	1.84999704E-2
TBX20	ZNF274	8.44268529E-5
TEAD3	PDHB	8.80341215E-5
POU6F2	CXCR4	2.98029994E-3
EGR	RIMS4	1.27487404E-2
ETS2	NOL8	1.40267315E-2
ETV6	SRRT	3.655469E-2
KLF7	KLF3	1.87410494E-3
HOXA13	MEOX1	1.23773734E-1
MYCN	HYAL2	6.38858915E-4
PPARG	LRRC28	7.75172626E-4
HNF4	RPGRIP1L	4.97329699E-3
NKX6-2	MRPL36	6.50554008E-3
SP4	MTERFD2	1.05586045E-2
SOX17	CD1C	2.10336539E-2
IKZF2	ACKR3	2.68978241E-4
AP1	POMP	1.11230204E-2
REL	RENBP	1.12062102E-3
RREB1	PPT2	1.53516341E-2
DLX1	RPL4	4.39739925E-4
FOXI1	ARHGEF10	4.32536985E-4
INSM1	SPATA24	6.97502792E-4
POU3F1	SAMD12	4.85908648E-2
RARG	KCNJ16	2.04035875E-1
EBOX	PTMS	2.01783401E-4
EVX2	C19orf47	8.10951516E-4
FOXI1	STRN	1.11961222E-3
XBP1	TMEM92	3.98645058E-3
CEBPG	RNF31	1.60139993E-3
LHX4	TMCC3	1.04065076E-3
NKX3-1	ERGIC2	2.99935866E-3
LMO2	FBXL3	1.81002691E-2
RUNX1	RAMP2	1.97773003E-3
HOXA3	MAB21L2	1.65379373E-1
PAX8	PHB2	1.38414234E-4
PRRX2	SLC9B2	2.23454221E-2
NFKB2	SLC38A5	1.86495838E-4
PAX4	DERL3	3.43869825E-5
SOX14	TRAPPC5	8.23480023E-3
ZNF740	SENP3	8.80450479E-4
ZIC1	ADAM12	1.570729E-3
ETV3	FAM98C	2.00819392E-4
RFX4	ZC3H10	5.10133391E-2
FOXA1	METRN	1.4692859E-4
IKZF1	LRRN4CL	6.25500535E-4
PKNOX1	SEC22A	3.06846409E-4
RXRA	DPP8	9.71302832E-3
BHLHA15	ATN1	2.36280882E-3
FOXJ3	IL12RB1	1.35917006E-4
SOX8	LIN52	9.79499975E-3
TCF3	SLC29A4	5.77891537E-3
CACD	RBM6	1.32485261E-2
FOXA1	C1QTNF7	6.38091274E-2
LHX4	CENPF	5.72173728E-3
RFX1	AK1	2.24115107E-3
EWSR1	GPC4	3.27194683E-2
EP300	WDTC1	9.42919101E-3
POU	RPS27L	1.94944396E-3
SOX11	LDB1	2.31133389E-2
PRDM1	PILRA	9.8571035E-3
FOXD3	MBP	1.34803015E-3
THRB	MBD1	1.79101618E-2
LEF1	TRIM47	3.68910961E-3
RFX4	DPAGT1	8.25010262E-4
REL	MYO3A	3.21383167E-2
NR1H	CHM	1.76430885E-3
RFX5	TBL2	1.47524673E-2
TBX5	CC2D1A	6.10159261E-2
RARG	PTPRC	6.60489761E-4
TFAP4	LACC1	5.62271274E-4
NFIB	GP2	1E-1
REST	ARRB1	3.62788664E-3
TP53	SNCAIP	4.78087649E-3
TFAP2A	ARHGEF28	5.50374561E-3
OSR2	ZSWIM4	2.32493348E-4
SOX10	NR1D2	9.40062563E-5
SOX4	HK1	1.28213507E-4
FOXP1	NAA35	7.16388547E-5
ESR2	PIM1	4.78050114E-3
MAFB	C10orf54	3.10205386E-4
HSF1	LFNG	6.56167993E-3
ZNF35	GALNT16	1.54408511E-4
OBOX1	MAB21L1	5.1964841E-2
ZNF219	PCM1	2.66615263E-2
TFAP2E	PTGFR	6.8803515E-3
IRF8	FAM83B	9.0698926E-4
FOXA2	WDR31	1.42807828E-4
TBX20	STX16	1.77419419E-4
FOXO3	ZNF524	2.6560964E-3
PAX3	PPOX	6.83785127E-4
SOX11	ST7	2.27444092E-2
GABP	MPST	5.82307853E-2
KLF13	CPNE1	8.63931775E-4
PAX	FKBP5	1.69104128E-2
LHX9	UGT1A4	1.33333333E-2
ZNF740	SCARA3	8.70706421E-3
TCF7L2	APLP2	2.15703905E-3
TP63	TMEM116	3.59456275E-3
ZNF219	SLC26A11	5.01765472E-4
NKX2-3	SHISA9	2.00949009E-4
SP1	TSEN54	2.30129189E-2
EN1	TRNAU1AP	1.20445936E-2
FOXK1	CYP3A7	3.92575208E-2
SP1	SPTY2D1	5.99408684E-2
MYC	PLEKHJ1	1.72788444E-3
PHOX2B	SENP2	1.76168196E-3
NR5A2	FUT3	2.32243114E-3
MAFB	TK1	8.12031573E-5
AP1	SNAI1	1.43680626E-3
ETS2	DHX16	3.05639769E-3
SEF1	MCM2	5.11632268E-3
RARB	PISD	1.51712011E-3
ZNF740	C19orf26	3.59617653E-3
ZNF524	CENPV	2.22870382E-4
KLF7	MTFR2	9.69683147E-4
RARB	TYK2	1.1390158E-3
ELF5	UBOX5	5.68616906E-2
SPIC	UBE3B	1.3863916E-3
SNAI2	DHTKD1	1.56816077E-2
NR3C1	INO80D	5.4733787E-5
TCF4	TRAPPC12	8.17571688E-4
TCF7	LUC7L2	3.83499709E-4
MYEF2	PTP4A3	2.06556675E-2
HOXA11	SIL1	4.52363002E-3
FOXJ2	CYP46A1	3.77841584E-5
TEAD3	TMEM229B	4.99225364E-3
PATZ1	POU2F3	1.86809617E-2
TP53	ASGR1	5.8980547E-4
TFAP2A	MCM7	1.80534889E-4
SP3	HES6	1.05196582E-3
ZNF589	CCT3	3.04879061E-5
ESRRA	FBXO18	2.80470008E-4
FOXO3	TMED10	3.67868194E-5
GABPA	MAST2	6.70132832E-3
MAF	MBTD1	2.41704762E-2
KLF7	RAD51AP1	1.02565234E-3
REL	HNRNPC	5.49141639E-3
KLF16	AIFM3	2.83360053E-2
SCRT1	DDX49	2.39943122E-4
ITGB2	SCAMP3	5.30767454E-3
ESX1	TAP1	9.79245012E-3
HF1H3B	ITM2C	3.43947925E-2
ELF3	C2CD4B	5.41553089E-2
HOXC11	NXT2	4.79307926E-2
ZBTB33	C1QTNF9	2.22283967E-2
HOXB9	CCDC176	9.31352948E-4
EGR2	SLC2A4	8.30797977E-2
DLX3	SBF1	5.52079129E-4
MIXL1	HP1BP3	4.75447867E-4
SOX10	EMILIN1	3.68375708E-4
KLF16	GSC	4.26232684E-3
FOXJ2	PBRM1	7.68415815E-4
RORA	AHCYL1	8.02137913E-4
GATA	TOR1AIP1	8.958939E-3
MYCN	SF1	3.23384881E-3
RUNX2	SEMA7A	9.36757204E-4
FOXJ3	KPTN	1.76768609E-3
RARA	VRK3	3.93726751E-2
MYEF2	CDKN3	8.37969078E-4
SIX6	SMTNL2	2.6140888E-3
TBX21	DAPK1	1.11119177E-2
MAFG	CCDC82	1.01914262E-3
HMX1	ZNF79	1.04764767E-3
PTF1A	ANKDD1A	3.3529995E-4
HOXB9	PCMTD1	1.2227012E-2
PKNOX1	PDLIM7	4.19370094E-3
HOXD12	GZMH	1.64773527E-2
SIX6	VOPP1	1.62484329E-3
RORA	SFMBT1	2.40918854E-3
RXRA	COL15A1	2.57445039E-2
SREBF	CANT1	3.32687805E-4
HOXC5	MORC4	7.41588719E-3
FLI1	COMTD1	8.61777059E-2
GATA3	SPDL1	5.7913311E-4
REST	CNIH3	1.10754706E-2
FLI1	BAMBI	6.65503594E-4
CREB3L2	ZMIZ1	5.3351898E-4
GTF2I	CD177	3.37588156E-4
FOXB1	RPL17	3.45581054E-3
PAX4	ARF3	2.63081361E-2
IKZF1	PRELP	6.45012567E-4
MLX	MIXL1	9.56374703E-4
ELF5	MCM6	1.16404457E-3
MTF1	PHF23	3.21084818E-4
EGR2	SURF1	1.52400051E-2
MTF1	PHF21B	2.84900285E-3
KLF4	ZNF418	3.78202592E-5
ZNF35	KIF14	2.27769817E-4
ETS	EARS2	3.62830421E-4
FOXJ3	UBE2V2	7.23318123E-4
ATF6	ZNF350	2.04585377E-3
CACBP	SLC22A18AS	1.34970343E-3
MAF	STAU1	7.44237386E-4
NHLH1	HIST1H3D	1.54829794E-3
PATZ1	TAB2	1.65807949E-2
NKX6-2	RPUSD4	9.81439818E-4
STAT3	RNF13	2.23555333E-3
KLF14	POLB	5.13417722E-2
GCM1	ARL2BP	7.06979579E-4
PRDM1	COQ10A	7.55710979E-4
AR	HSF5	4.81699984E-3
RELA	RBP1	1.87253437E-2
REST	ACADS	1.01348227E-2
POU4F2	DNAJC28	6.7111876E-4
PPARG	ITGA9	8.33943E-2
HOXA5	ADH4	1.1959596E-1
SOX	MFSD9	2.03035061E-2
KLF4	POLG2	2.30950266E-2
ZNF740	ELF3	3.73472384E-2
TP53	ADAMTSL2	3.78990647E-4
ETV2	MAN2B1	2.59898823E-4
FOXQ1	AKIP1	4.37827023E-4
MAF	PRKCZ	5.85998835E-5
EHF	SNX6	2.20003515E-3
SPIC	PROSC	3.97267207E-3
ZNF35	LPAR3	2.53770078E-4
POU1F1	RB1CC1	3.06231215E-3
USF	BSCL2	1.53397256E-3
HMGA1	PARD6B	3.81270304E-4
EGR3	PSMG1	1.1898972E-3
CENPB	DOT1L	3.03716916E-4
MYEF2	GUF1	2.80094155E-2
SOX15	RDH11	2.55886232E-4
POU2F1	STARD13	2.05139817E-2
TFCP2	TPRG1L	1.04628157E-4
PRRX2	TMEM194A	2.65096143E-4
SOX9	TMEM71	2.17755383E-2
RXRB	ABHD11	1.69371119E-2
TP53	CEP170	1.63076915E-2
DOBOX5	NUP107	4.98033355E-3
FIGLA	FANCA	1.67265895E-2
TFAP2	ZNF57	2.83848278E-4
GABP	SLC35C1	2.363108E-2
EGR	ZADH2	3.96321507E-2
MIXL1	GLTSCR1L	3.22570772E-2
ETV6	DMXL1	5.92690894E-2
GABP	PIGV	5.14313764E-3
AP1	COL16A1	7.08131491E-4
SPI1	C9orf129	8.99520917E-3
KLF7	UVRAG	5.85411705E-2
MEF2A	KIF9	1.29664495E-2
SP3	DYRK1B	3.51570694E-5
ZIC2	BZW1	1.91594805E-4
PKNOX1	BAMBI	2.78414238E-3
ZNF281	TACSTD2	4.03225806E-3
EGR	IQGAP1	1.56682151E-2
RBPJ	SLC15A3	2.29189269E-4
PATZ1	RHBDD3	1.63127768E-2
SPIB	ZNF594	1.55252559E-3
EGR4	TXNDC12	1.60153009E-2
EN2	FARSA	3.44632463E-2
PATZ1	NFU1	4.57203597E-4
RFX7	ID2	2.88699381E-2
OLIG2	MROH8	4.12923108E-3
DMRTA2	NNT	1.37899029E-3
GLI2	EIF5A	6.69389607E-3
SOX4	LTN1	1.65538958E-3
ELF4	GOLT1B	6.91302857E-2
PATZ1	PLEKHG6	4.63703648E-2
TFAP2	MAP6	2.36542143E-4
TGIF1	BTD	4.34418215E-4
NFE2	PPARA	2.655042E-4
CACBP	C16orf45	1.48875161E-2
ZIC3	BAG5	8.00629397E-4
ZIC3	SRD5A3	7.09989795E-3
NFKB	NHSL1	1.28135842E-3
ZNF282	CDR2	3.06357193E-4
PAX3	TICRR	4.09523246E-3
SRF	IFT172	7.44562833E-5
ID4	SYNPO2L	1.27124255E-2
TFEC	TSR3	9.77566111E-3
PAX4	FHL1	2.60049952E-2
SPI1	IFNG	1.17298227E-3
CDC5L	RPS6KB1	2.41923656E-4
SP1	EBP	7.8578135E-2
ZSCAN4	ASTN1	9.18465467E-3
ELF3	EIF2AK4	5.39192444E-4
POU2F3	NIF3L1	1.3601947E-3
ZNF628	SH2D2A	5.2788174E-3
NKX2-1	METTL6	5.27278349E-4
SP4	CTHRC1	3.37988421E-2
TBX1	ANKS3	1.43434705E-4
HMGA1	CITED1	2.67867164E-2
MGA	DUSP14	1.64556962E-3
AP1	SLC43A3	2.22354093E-2
BRCA1	VTN	5.89430895E-3
POU2F2	FAM122A	7.16619028E-3
SRY	HSPB3	9.3640265E-5
CEBP	GPSM3	6.02739674E-5
FOXJ1	GBP4	1.04186952E-2
NR4A2	TREH	1.47351218E-2
PTF1A	TNFRSF18	1.10436684E-2
ELF4	EIF1AD	5.68353131E-2
TCF3	HS3ST5	8.2345765E-3
RHOXF1	KCNK16	1.97202246E-3
TFCP2	TBXAS1	4.72579773E-4
OBOX3	RASSF3	4.1850125E-3
NR3C1	SMARCA4	4.54086058E-4
NR3C2	MAPK14	4.33859001E-4
CEBP	TMEM53	2.86718788E-4
HOXD3	ZBTB7C	3.60748504E-3
NFIC	HAAO	1.58616455E-3
ZNF281	GLTSCR2	4.14535935E-4
NFKB2	WDR4	6.80507207E-4
ETV6	GTPBP4	4.53963517E-2
TEAD1	TCF4	8.3930084E-2
NFY	CCNA2	2.69877328E-2
ELK4	COTL1	5.05526189E-4
CEBP	ORC2	1.41425029E-4
FLI1	ST5	3.15164835E-2
HOXC11	SPDYA	2.61651962E-4
E2F3	CYP27A1	3.67112868E-4
BPTF	IDI1	2.22912657E-4
HEY2	SSSCA1	3.81397133E-5
HF1H3B	ZNF215	8.48401137E-4
ZIC3	ICMT	3.54034174E-3
POU5F1B	FMO2	1.71155461E-2
JDP2	FAM122C	1.7856453E-2
RUNX1	EXOSC6	9.44430533E-5
KLF12	AIM1	1.9392834E-2
TP53	UHRF1BP1	6.88729119E-4
NKX6-1	PRKCDBP	1.84699175E-4
NR2F1	FAM217B	6.40301911E-3
AIRE	PPM1K	2.46551426E-4
SPI1	SPR	2.4675382E-4
FOXJ2	CHD9	1.65871127E-4
MZF1	FAM60A	7.46274835E-3
KLF16	TMOD1	3.27868818E-3
GSX1	CARKD	5.05646275E-4
MYEF2	SGIP1	9.87377769E-4
ZNF410	NR4A1	2.87226245E-3
ETS1	CTDSP1	7.86746677E-2
WT1	POLRMT	2.99958292E-4
ELK1	NPAT	4.67866609E-2
MYOD1	ARID5A	2.72792884E-3
ELK1	CCDC14	9.57663682E-4
POU4F3	RRAS	5.77091252E-3
SOX17	CMPK1	3.06749733E-3
GTF2I	TYMP	1.9433723E-4
ESR1	AHSA1	1.63163243E-3
FOX	TMEM181	7.17091292E-4
IKZF1	SEPW1	1.50945513E-4
MNT	TMEM5	4.68390682E-4
MAFK	PCNXL2	2.42592442E-3
ZIC3	MCU	1.07159753E-4
NFKB	LRRFIP1	2.90750272E-4
RXRA	EPB41L1	2.53623189E-2
SP1	SERPINI1	4.98358927E-2
MEIS1	TUBAL3	1.09201561E-2
VDR	FLCN	5.47557244E-5
PPARA	IP6K3	1.18888604E-2
ETS	LPGAT1	1.52299486E-3
SOX2	KLF11	2.54981789E-4
DOBOX5	LRRC8D	8.55219931E-3
YY1	ATAD3A	3.35850069E-4
ZNF589	DBF4B	9.55354214E-4
FOXJ2	ATCAY	3.33031674E-2
ETV7	RFNG	3.90763282E-2
EGR	C2CD2	1.72941836E-2
FOXJ1	MAB21L2	5.65538828E-2
SP4	RTKN	4.37866844E-2
SP4	TRAFD1	6.49917693E-2
E2F1	GARS	2.10552701E-3
EBOX	ARMC6	7.68784103E-3
SP4	EPN1	4.8400347E-2
MGA	ELF3	7.67456393E-3
SPI1	EIF5B	1.31574537E-3
MGA	TMEM107	5.55781453E-3
SEF1	AL355490.1	3.01071478E-5
KLF16	NDRG4	5.50627104E-2
ZNF410	EMC9	9.22268037E-3
BACH1	ATP1A4	3.15877288E-3
ZIC2	LSM1	7.34483627E-3
FOXA1	MRPL16	3.58440907E-3
HOXA11	FAM114A1	1.61790574E-4
PITX3	THNSL1	1.26772968E-2
NKX2-8	GFPT1	1.06213011E-4
MYBL2	TLR6	1.04735367E-3
TCF3	NMRAL1	3.23551923E-4
GLIS2	INO80	2.79914467E-2
ZIC1	LRRC8A	4.60278008E-5
BHLHE41	C1orf95	4.93412631E-3
HOXC11	FITM1	2.91091553E-4
NOBOX	CYB5B	9.05286981E-3
CACBP	MPND	1.36340256E-3
FOXC2	HPS3	3.70285398E-4
TFCP2	PPP6R1	9.79066283E-4
SOX8	SLC39A14	6.484585E-2
MAX	KBTBD6	4.58332527E-4
TCF3	RFNG	1.28564777E-3
FOXO1	C2orf68	3.92488705E-3
HLTF	CLEC7A	1.07290613E-4
PITX3	YOD1	1.4549585E-4
VDR	GRIA4	9.99987594E-3
NFATC1	ZNF827	5.81455037E-2
RARG	GLTP	2.88536798E-2
AIRE	RPP21	2.8266503E-4
AIRE	RUFY3	2.76600255E-3
DBX2	SIN3B	1.0527635E-3
RXRA	MNT	3.40497966E-3
SOX7	UBR2	8.96244264E-3
CACBP	BZW1	1.69327833E-2
RUNX1	EPS15	1.04688662E-3
YY2	ASB7	1.98751162E-2
NR2C2	MICAL2	9.95452978E-3
EGR	UBE4B	4.79175818E-2
IRF9	HLA-DRB1	1.68016062E-3
POU3F1	DNAJC8	2.42184682E-3
TBP	PSMC5	2.44210511E-3
CEBPD	CYB5R3	1.25561212E-3
SOX8	PPAPDC3	1.14665527E-3
MYB	PALM	2.57554753E-3
ONECUT1	SEPP1	4.09538545E-4
ZBTB14	ENSG00000273439	1.00074893E-4
FEV	ANAPC11	6.78634825E-2
ETS2	CHD2	2.41445168E-3
TFCP2L1	CCDC159	4.58670422E-3
PAX5	C11orf65	7.53692444E-3
HOXC11	RBMS2	7.03364126E-4
NFAT	SLMAP	2.26248494E-4
SP1	LHCGR	5.30832298E-2
HES5	TACR2	1.27455891E-2
FOXJ2	FAM96B	4.07516467E-3
EWSR1	CRAMP1L	4.37498341E-5
TFAP2	IPO7	2.07648763E-4
EGR3	MRPL20	3.56917667E-4
NR2F1	NDUFC2-KCTD14	2.0589086E-3
ZBTB16	HPGDS	4.73819741E-2
SPI1	ST8SIA6	1.68350345E-4
HF1H3B	DAPL1	2.03813479E-2
PAX6	DOK5	5.84821429E-4
ZNF281	ERCC4	3.70986354E-5
ELF2	FCHO1	7.65125761E-3
ARHGEF12	TIMELESS	3.19016182E-4
KLF16	ST6GALNAC6	1.25934896E-3
POU2F2	MAPK7	3.51445087E-3
ETV4	TUBGCP6	7.54452573E-2
RXRG	AADAT	9.88517266E-3
TFAP2A	GLYCTK	5.4309327E-2
SREBF1	PERP	2.76058838E-4
ETV7	VEZF1	6.6939248E-2
IRF8	RHBG	6.97896834E-4
TOPORS	FOXS1	3.93583601E-4
ZNF35	AK8	6.88473843E-5
HAND1	CLK2	1.48681332E-3
E2F1	NT5C	7.00624951E-4
FOXA1	TLCD1	1.39233221E-3
RREB1	NUB1	3.64314745E-4
TCF3	CALR	1.35870577E-2
WT1	PRSS8	5.06914948E-4
ATF2	TTC37	1.10339285E-2
KLF16	TRIO	1.5227541E-2
HINFP	SEMA6B	9.29289244E-5
VDR	APITD1-CORT	8.37032862E-4
FOXO3	ZNF277	8.24972466E-3
PITX1	PELI2	2.01921511E-2
KLF14	NARG2	7.49985506E-2
GABPA	TREML2	2.52338009E-4
HNF4	CPXM2	8.41408159E-3
HOXC11	PIGF	2.36676389E-4
NFIB	PUSL1	7.43924538E-4
ZNF652	TAF11	4.69830947E-2
NR4A2	STXBP2	8.08804087E-3
EGR2	POGLUT1	2.73152892E-2
GLI2	TOMM70A	3.40936926E-3
ZNF589	CCL11	4.29157638E-3
FEV	ALKBH3	5.85185324E-2
POU2F1	SRPK1	4.51171382E-3
REST	PIP4K2C	2.90013045E-4
RBPJ	KIAA1683	5.41626035E-4
SP4	TBC1D17	7.20063025E-2
MYC	PSMC6	1.82681769E-3
NR2C2	ATG2B	2.29124381E-3
PRDM1	MAST1	2.98347256E-3
BHLHE23	KRR1	3.40435437E-3
LHX4	CPOX	2.41911961E-2
SRY	DDC	1.23893647E-1
SOX11	MBNL2	8.16498018E-3
BRCA1	WDR35	2.87467994E-4
AP3	RAD51B	8.50809699E-4
GATA5	OSCAR	9.01913579E-4
FOXJ2	NAA60	1.82802738E-2
FOXJ2	NELFE	6.68407104E-4
KLF14	FBXO2	6.98203754E-3
HOXA5	NRDE2	1.25958017E-3
LMO2	PGLYRP4	2.25261464E-2
PAX7	ABCC2	1.27384615E-1
ZIC1	PHRF1	5.99763452E-4
ARNT	GPR162	7.76168907E-4
MAX	FUT5	1.87660656E-4
SP8	ZNF229	3.40571195E-3
TGIF2LX	GMFG	5.47317813E-2
ZFX	CARD14	5E-2
DLX1	NXPE4	2.83412912E-3
EWSR1	ZNF334	4.35823053E-4
JDP2	FAM83G	5.92698264E-4
MEF2D	C11orf58	5.89666137E-4
TBX20	LRRN4CL	1.62836471E-3
NR5A1	OTUB2	1.67016708E-2
ERF	TRIOBP	3.63560333E-3
CEBPA	B4GALT5	2.4504849E-4
HSF1	CCDC170	8.51788305E-4
INSM1	PTGES	6.61586241E-4
NKX1-2	GLRX	1.41537081E-2
TFAP2A	WBSCR27	3.52572527E-3
FOXO3	LRRC15	1.60830484E-4
LMO2	NOP10	9.12980969E-3
TCF4	PIAS4	9.77254822E-2
ELF4	WRAP73	3.97612294E-2
WT1	SNRPN	6.27871073E-3
KLF14	IPO5	1.08418427E-2
FOXO1	LAP3	6.15612175E-3
GATA	LPAR5	6.46845812E-4
POU2F1	DENND2D	8.95252172E-3
ZIC1	TMSB10	5.89195268E-3
ETS2	AQP11	1.62752124E-4
SPI1	LYSMD2	5.75005021E-3
CREB1	KIAA1683	9.09669323E-2
TFAP2C	MFSD6	1.00597152E-2
IRF1	TTC30A	2.14009134E-4
SP3	SLC9A4	2.98813453E-4
RFX1	ZSCAN18	4.87955518E-2
NOBOX	COG6	2.62869198E-2
HNF1	RCOR3	1.55563767E-3
RFX4	CEACAM3	1.35688684E-2
ETV6	RBFOX2	1.70632567E-4
ARHGEF12	DNLZ	1.03798359E-4
SP8	ELAVL1	1.05766168E-2
TFCP2	LAG3	1.51804541E-3
FOXO4	KRT40	4E-2
FOXO1	TNFAIP3	1.17163874E-3
FOXD2	CHGB	3.32233336E-3
PROX1	AOC3	4.43483014E-4
POU3F1	ZNF841	2.33583424E-4
EBOX	PTGIS	2.39342974E-4
PATZ1	UIMC1	1.72460085E-2
EHF	VPS16	4.22412371E-2
BSX	OGDH	2.74297746E-2
NFYA	MPRIP	5.74808324E-2
SOX8	ERCC2	1.81804214E-3
SP1	ZNF175	3.6765197E-3
IKZF1	CCDC137	1.03817081E-4
WT1	UPF1	4.43431888E-5
IKZF2	COG5	7.45362343E-5
NR5A1	TUBB4A	3.53216235E-4
FOXO1	G6PC3	7.15396205E-3
EP300	SLC52A1	1.4853817E-3
SP1	ARSG	2.30739606E-2
FOXK1	PLSCR4	9.10449574E-3
DMRT3	NOP16	1.53640339E-3
THRA	MSLN	1.41789378E-4
ZNF35	FAM92A1	1.27258075E-3
ETS1	KCNMA1	1.4771983E-3
FOXO1	UNC50	2.10754298E-3
REST	ZNF649	1.28237354E-3
ZNF219	ORMDL3	4.67836256E-2
PAX4	SPIRE1	2.44492648E-4
T	PTK2	2.11836552E-3
RXRA	DAZAP2	4.02030231E-3
HLX	TUBD1	8.03531376E-4
MYCN	SHARPIN	1.5322778E-3
SOX5	RPF2	5.71492204E-4
ELK1	WDR96	3.61046853E-4
FOXK1	PDE4DIP	1.01365604E-4
VDR	SFMBT1	1.73086502E-4
AHR	ARHGAP6	3.19106502E-4
ASCL2	MRFAP1L1	4.54944229E-3
CREB3L1	FAM114A1	4.39944263E-2
ID4	GRHL3	5.4435673E-3
E2F3	COMTD1	2.8842699E-3
TFAP2	THBS1	6.74204453E-3
TFAP2B	IL12RB1	6.83372113E-5
CDX2	CIDEB	3.71839148E-3
KLF14	RHOU	4.38376321E-4
CUX1	CD44	1.03536266E-3
RUNX2	UBE2G2	3.48874028E-4
FOXD3	GBP3	2.38611901E-3
NR3C2	TRIP12	5.52131726E-2
MYBL2	PPM1E	4.25432444E-2
ERG	VPS25	3.84008021E-2
NR3C1	SLC25A10	6.16793663E-3
RUNX2	FBXL18	5.56580174E-4
ESR1	MYADM	1.65957995E-2
FOXD3	ICK	2.98180186E-2
EGR	FGGY	1.58057193E-4
NR2F6	TNFRSF1B	8.5085767E-3
RFX2	POLR2F	6.27545061E-2
KLF16	GGT1	1.81285891E-2
SMAD	SERAC1	2.75179572E-4
ZNF282	C16orf62	6.66561447E-3
GFI1B	GSPT1	1.67318846E-4
IRF2	TAPBPL	5.16019313E-2
ETS	GRIN2A	4.26918324E-3
HNF4A	C11orf1	1.21004791E-3
PATZ1	KCNA5	1.92566054E-2
KLF16	PPP6R1	7.05559962E-2
IRX3	TFPI	9.93887121E-3
ZNF219	TUBB2B	2.57316235E-2
AP1	N4BP3	5.05689606E-2
HNF4A	TMCC1	3.16009138E-3
MTF1	BRF1	9.00445449E-4
ZBTB7C	SURF2	7.85881792E-5
EGR	POLR3G	6.08945019E-3
FOXP1	GOLGA8A	1.09972449E-5
PDX1	KIAA0586	5.28736437E-3
BARHL1	ADORA2B	3.07498589E-4
POU3F2	IQGAP1	3.72899115E-3
EGR	MOB1B	3.23574609E-2
NFAT5	ANKHD1	6.33618556E-2
HIC1	METTL16	2.15511411E-3
ESR1	GPA33	6.269529E-4
RFX2	CACNA1C	1.13662133E-3
FOXJ3	MID2	1.26018994E-3
ERF	TBK1	7.41982072E-2
HOXA6	IFNAR2	7.5260913E-4
IRX4	MANEA	6.80990589E-3
TFAP2B	POMT2	1.14812599E-3
ETS1	PLAGL2	6.08528558E-4
E2F4	DLX3	9.53895613E-5
ZNF281	CHCHD10	6.90446033E-5
ZNF652	AMDHD1	5.31046937E-4
SPIB	RPS18	2.10790093E-3
FOXC2	LAMB2	5.77466315E-4
TFEB	FAM21A	3.605715E-2
IRF9	LRRC27	3.99695884E-2
TBP	MMP15	1.05670803E-2
AHR	CSF3	2.01349327E-4
POU3F2	KAT5	6.37612719E-4
CEBPB	CSNK1A1	1.7450096E-3
FOXJ3	C19orf35	3.9110875E-4
TCF7L2	TNFSF10	1.73195224E-4
DMRTA1	ITLN1	4.30186818E-3
RARG	LURAP1L	3.41341161E-2
SPIB	MLN	3.88897913E-4
CPEB1	GPR39	1.34479773E-3
IRF2	TFCP2	6.53971139E-4
RUNX1	DNAAF3	1.22628451E-5
NKX3-2	PGM2	3.80386457E-4
TBX2	CPXM2	1.79755379E-3
ELK1	HSPBP1	5.84058036E-2
IRF9	GBP4	2.54702793E-4
SP1	DENND5A	6.64213977E-2
FOXJ3	HECTD1	5.89811219E-4
POU5F1B	PLSCR5	1.38232036E-3
ALX3	IRS2	1.06040283E-4
HOXD13	DOCK9	2.03570971E-3
RARG	SFTPA2	8.11253771E-4
VDR	APBB1IP	1.11293516E-2
GABPA	GSPT1	4.79631761E-2
SPI1	VARS	9.74528348E-3
ZNF35	SMIM13	2.86842216E-4
HMX3	PITPNC1	8.98930436E-3
E2F2	LDB3	3.27664889E-3
FOXC1	NDUFS7	2.39211553E-4
SMAD3	GPR56	8.91207444E-3
USF	PAPOLA	3.02893985E-4
ATF4	GEMIN8	2.59000046E-4
RUNX2	ZNF436	2.49279931E-3
TP53	DAB1	5.98982411E-4
LBX2	MAK	2.35393023E-2
ZFX	ZNF606	2.65327268E-4
TBX4	UBASH3A	1.26169014E-3
NKX2-8	TSACC	1.16295649E-4
SP8	SECISBP2	5.47399977E-4
YY1	ZNF621	8.75384797E-3
POU5F1	APOD	1.56473591E-4
FOXO1	RASA3	1.25707103E-3
PITX2	RABAC1	3.37552742E-3
FOXK1	SLC8A2	3.05015794E-3
ETV5	DYNLRB2	3.16111932E-3
TBX1	ERRFI1	6.86681012E-3
PAX4	AGL	1.91308414E-2
BCL6B	ACOX2	2.12737891E-3
SOX14	NKIRAS2	3.19002639E-4
POU2F3	LMTK3	1.88635228E-5
EGR	TOB1	5.46817277E-2
KLF4	CD4	2.8759235E-4
EGR1	CHGB	7.52936197E-2
ALX3	GPSM3	3.01369837E-4
MYEF2	PMEPA1	1.52938753E-3
VDR	GATA6	2.57120463E-4
NFE2L2	ATP5H	3.65462844E-3
PLAGL1	PPOX	1.26490067E-4
WT1	LRRC8A	9.98920583E-4
AR	POLE2	3.17211479E-4
ELK1	GAS6	4.2443887E-4
PLAG1	FNDC5	1.56393378E-4
SOX21	ZMIZ2	1.29144205E-3
TFAP2	RPRD1B	7.11745988E-3
HOXB6	EFCAB11	5.57350535E-3
MAF	KAT7	3.10778032E-4
ZNF589	DGKI	1.61850927E-3
NKX2-5	GMFB	9.44822541E-3
IRF1	TTC9B	1.30078303E-3
REST	EHMT1	2.30424377E-4
MTF1	NAV1	7.38288559E-3
IRF3	MCM6	2.64399504E-3
ZNF652	CKM	4.66997222E-3
POU3F2	ATOH1	7.17948718E-1
RREB1	ENPP7	1.82439561E-2
IRF4	GAS2L1	2.57988629E-3
POU3F4	OSR2	1.90451317E-4
ZNF740	ARFRP1	8.97724685E-4
EWSR1	ZMYND19	2.94647848E-5
GATA	TAF6	1.59531518E-4
USF	PLA2G5	2.99192399E-3
PAX7	POLR3D	1.2076553E-2
RFX4	ATAT1	7.52615768E-2
ETV6	VGLL4	4.25156693E-2
IRF	EPB41L1	6.34057971E-2
TBX4	TPM4	2.00225874E-2
IRX2	CEP192	2.03378382E-4
ZNF75A	PTS	2.17027031E-3
EGR	BARD1	2.15602458E-2
RARA	DYNLT3	8.92643286E-3
SPIC	IL26	3.70408825E-4
GATA4	WDR13	3.14719797E-4
RFX3	ZNF704	1.34527345E-2
PAX2	ING3	1.8000627E-2
TFAP2B	PTK2	2.80648916E-3
TBX20	ATP1A3	5.63342453E-4
ZNF713	XPOT	3.08950739E-4
IRF1	LYSMD1	7.46295212E-4
FOXJ3	PRDM1	3.34129001E-3
TFAP4	TUT1	1.78294258E-3
NR6A1	C19orf59	7.87685734E-3
IRF	GPR150	5.45303429E-4
STAT6	IFNG	4.85652742E-4
REST	TUT1	5.0317789E-3
MYOD1	FBXW7	7.14285714E-2
HNF4	CLPX	4.40718697E-4
TCF7L2	SCYL1	1.45262512E-3
RXRA	TOMM70A	8.56780483E-2
KLF12	CDIP1	1.63700682E-3
TFAP2	USP11	5.36674765E-3
NFE2L2	GCKR	5.18685567E-2
FOXJ3	GMCL1	3.71279342E-4
SMAD4	TIMM17A	2.47793923E-4
PPARA	TTLL4	1.22956378E-4
ZNF75A	HOXC9	7.20784626E-5
NFIC	SRR	3.11992527E-3
RFX4	CLIP4	2.96826917E-4
E2F1	PHF20	2.26615616E-2
PAX6	LAGE3	8.97209495E-5
ARID3A	DHRS13	1.83607765E-3
MYB	IRF7	1.44956644E-4
PROX1	CHD8	7.42867003E-3
NR2F1	CDCA2	2.01925978E-2
ETS	GNL1	1.37625071E-3
ELK4	ZNF142	2.32424378E-3
EGR	CCL11	1.44410909E-3
POU2F2	FJX1	7.16094032E-3
CREB	SCOC	6.82852E-3
SP3	SLC6A2	4.36333178E-4
MEF2B	PM20D1	1.9458537E-5
SP3	CLDN9	1.11503588E-3
EBF1	ATP6V1G2	4.23029567E-4
HNF1A	SLC22A13	4.375E-2
AP1	ZNHIT1	1.86069527E-3
SP3	RPL9	1.56299663E-2
NFKB1	TMED8	8.5286396E-4
BATF3	CMSS1	2.78502163E-2
EN1	PREB	1.30853384E-3
KLF16	ZNF581	1.21331096E-3
WT1	PHLPP1	9.5896921E-3
PRDM1	REG1B	1.85185185E-1
CTCF	IGBP1	1.62924296E-3
PAX5	ACOT7	1.18784255E-2
LHX4	PLEKHM1	1.15786454E-4
ETV7	MT1X	3.31544562E-3
PGR	UBE3B	3.40106668E-3
DMRT3	SLFN12L	1.98159943E-2
IRF7	NDUFC2	2.61781767E-2
TCF7	ENTPD3	2.35192662E-2
DOBOX4	RRAD	2.83828852E-3
NKX2-6	RAB23	8.73218007E-3
HOXD9	C6orf62	1.66001812E-2
NR1H4	ERH	2.65062737E-4
SMAD3	TUBD1	8.26713258E-4
ZSCAN4	GTPBP3	5.69329813E-4
CEBPA	OR51E2	1.29608427E-2
ERG	C19orf44	4.14244759E-3
PPARA	PLBD2	5.13762288E-3
EGR1	RPA2	1.59354177E-3
ERG	SASS6	6.18668776E-2
ELF1	KLHDC9	1.79497072E-3
ZSCAN4	PHF1	7.44864952E-5
GSX2	TBC1D22B	2.03370184E-3
REST	DIP2A	1.35663169E-3
SOX10	VPS13C	5.86523004E-4
HOXA10	AAED1	2.3553272E-4
PRRX1	TWSG1	4.71561493E-4
HOXA3	KRT24	1.45454545E-2
VDR	KPNB1	2.64190822E-5
ASCL2	SSR1	5.14168715E-3
TFAP2C	ROCK2	2.1091986E-4
CACBP	TMEM116	4.99220245E-3
GCM2	TEN1	1.91067824E-3
PHOX2B	GLRX5	1.35103322E-3
ELF1	UNG	1.0152997E-2
HMGA1	PLAA	5.66028598E-3
POU4F1	SLC4A11	5.62499505E-4
ETV6	CRISPLD2	1.30708692E-3
POU5F1	UBE2N	1.7303007E-3
EBOX	RCAN1	2.94748532E-2
FOXL1	MX1	1.24368598E-4
FLI1	NRARP	9.00474645E-4
SOX15	APOLD1	1.27016969E-2
EBOX	TMEM150A	3.15395748E-2
NKX2-3	RBM8A	3.52549656E-3
GLI2	CLPTM1L	3.73354558E-4
PRDM1	TTC19	7.05501536E-3
SOX14	FEZ2	1.53238721E-4
NR2F1	L3HYPDH	1.17938317E-2
TCF7L2	CDKN2AIP	3.33974018E-3
PAX4	GTF2F2	1.06139742E-4
SP3	C6orf136	2.00531042E-2
POU5F1B	PRKCH	6.38921827E-3
ASCL2	C1QTNF5	4.92856714E-4
ETV4	SDHC	2.13382817E-3
SP1	ACTR2	9.81183661E-5
SIX1	FILIP1	1.87035309E-2
ZNF219	BHLHE40	3.6665803E-2
AR	DLD	7.12087485E-4
OTX2	MCM8	2.45872661E-3
PAX4	HR	2.26452074E-2
RUNX1	HNRNPUL2	4.99484087E-4
HOXD9	NT5C3B	7.21085551E-4
LMO2	FBXL20	3.46010744E-3
ETS1	KLF9	8.14178303E-2
TBX21	DEF8	6.78489867E-5
ARNT	CEP135	6.83604876E-3
SOX10	FMO4	5.06663828E-5
MAF	SIT1	2.18502428E-2
TBR1	TRIP4	1.87107634E-4
FOXO1	ANGPT4	7.70707434E-5
PRRX2	NBEA	2.52525253E-2
REST	C5orf55	3.38373739E-4
CTCF	TPD52L1	6.86729202E-2
MEIS3	KAT6A	4.27689976E-2
CREB3L1	TNPO2	2.25042589E-4
TBX1	LGALSL	1.48590239E-4
SPZ1	AIRE	4.66451793E-3
IRF7	DSTYK	1.57701491E-3
IRF	PRPS1	3.14533853E-3
CEBP	USP8	8.11140545E-4
FOXI1	KLHL26	7.3641937E-4
NFE2L2	FANCD2	1.98550611E-3
GLI	RAB3IL1	7.09188785E-3
ELF5	FCRLA	1.11345029E-1
ESX1	BTBD7	1.66183981E-3
ZNF143	TTC32	1.3672765E-4
KLF16	RPS13	5.43608174E-3
SOX14	GCNT3	1.2261034E-2
POU5F1	TNFRSF17	3.99606944E-2
CEBPG	THAP7	1.39459337E-4
HOXC12	LILRB4	3.74498378E-4
MEF2D	INPP5A	1.11329376E-2
HIC1	FAM107B	4.77019521E-3
HOXA9	AADACL2	3.28164471E-4
NKX2-2	PYGO1	1.94888975E-4
RBPJ	PIK3R2	4.64866177E-5
EGR3	ACAP3	8.21897589E-4
NR6A1	TCF25	6.46727003E-4
CACBP	RASSF5	4.00422962E-4
HEY2	LY6H	1.46044973E-2
SPI1	BRD2	1.94177991E-4
RFX3	ANKRD28	8.01989262E-2
ELF4	WDHD1	2.56215268E-2
KLF12	ECD	3.92597729E-3
TEAD1	MYOM1	7.3515315E-2
PPARG	ZFP91	5.4147278E-2
HF1H3B	HSPA8	4.38158368E-2
NR2C2	NR1H3	4.99299374E-2
FOXJ1	COPZ1	1.91558172E-3
FOXJ1	LSM12	4.14775894E-3
IRF8	RCOR3	3.10970272E-4
FOXO1	PARVG	3.4335342E-3
EGR	QPCTL	1.64787543E-3
SP4	KIR2DL4	1.29632033E-3
MEIS3	INHBB	1.54061606E-3
ETS2	NINJ1	2.19987448E-3
ARNTL	PPM1D	1.09634374E-3
ESRRA	GADD45GIP1	7.55166816E-4
PTF1A	PLEKHB2	3.27545268E-4
HSF2	ITFG2	1.74498212E-2
EWSR1	CXorf40B	1.238419E-4
SPDEF	LDB3	1.63832445E-3
SREBF	MIDN	1.8648867E-4
SP4	ADM2	8.82912873E-3
SOX4	AP3S2	2.77027501E-2
EGR3	TNC	1.93033129E-2
BACH2	MAD2L1BP	2.81207567E-3
ZIC3	CDK13	9.00086666E-3
ZNF350	TEAD3	2.16125019E-4
EGR1	TNPO2	1.13252632E-3
GFI1	ANXA13	1.78278302E-2
EGR1	PRSS12	4.0845814E-3
SP1	ZNF18	4.96436058E-2
ALX4	CTNND1	5.78547609E-2
HNF1	GDF3	2.08610287E-2
ARID3A	PEX16	1.96677294E-4
SOX11	THBD	3.02137842E-3
ZNF350	ZCCHC8	5.57403032E-4
ZFX	CDC42BPA	4.13701512E-2
CEBPG	GPR110	2.34430923E-2
ELK4	TMEM230	8.45477798E-2
TFEB	RPL36	1.37610388E-2
ZSCAN4	SLC16A3	8.78947478E-5
AP3	ZSCAN20	1.53978377E-4
NKX2-3	ZC3H11A	3.61289898E-4
ZNF410	PPP1R1A	8.40585405E-4
NKX6-2	ARMCX6	1.58567775E-3
AP1	LDB3	1.19979536E-1
PKNOX2	ALG11	2.75905393E-2
CEBPA	CHN2	9.26608337E-3
HMX1	VTN	8.71117775E-4
LHX2	LLGL2	7.65957447E-2
TOPORS	SPTLC2	8.3217005E-3
ELK1	ZSCAN16	8.47448424E-5
EWSR1	DDX49	5.31293533E-4
FOXP1	LPIN2	3.85268869E-3
HOXC9	REXO1	6.85807932E-3
SOX	FIGNL1	2.94816253E-3
SPI1	RETSAT	4.01086551E-4
TAL1	TMEM139	9.43004101E-4
NR2C2	TPCN1	8.16098783E-2
DLX6	IGFBP3	4.66508524E-4
POU3F3	DEFA6	1E-1
USF	SH3GL1	2.79600296E-4
NR2F2	PAK4	7.55348646E-3
PDX1	CLDN5	2.21437687E-3
HOXD1	GPR141	2.2111319E-2
ZIC1	WARS	9.10246568E-3
MNT	APOBEC3D	4.90395138E-4
ZNF232	LRRC2	5.44201606E-4
HNF1A	PTPLB	1.50711346E-3
NFE2L2	SNX4	1.10122722E-2
TFAP4	LSS	6.87820108E-3
GABP	FAM127B	2.15780153E-2
GLI2	LRRC56	9.78807471E-3
TBX2	COMMD4	5.24260117E-5
OBOX1	ABCA2	2.75793074E-4
IKZF1	CCDC176	1.71364267E-4
CEBPA	CCDC9	3.96320449E-3
NR3C1	ADSSL1	2.18551222E-4
TFAP2C	KANK4	8.56704386E-3
ERG	LCN2	1.85749137E-3
TFAP2C	TPP2	4.55202718E-3
PRDM1	LAMA4	1.56743354E-2
DMRT2	MICA	8.84324885E-5
ZNF281	ANXA11	1.1229838E-2
RORA	GNG12	6.80462854E-4
TFAP2A	PLA2G4C	4.54669107E-3
BHLHE40	SLC25A46	7.10407981E-2
EGR	GFRA3	1.70563533E-2
BACH1	BMI1	1.6857355E-3
PAX3	POLR1A	4.20331345E-3
AP1	CIC	5.95036095E-3
MGA	KAT7	8.95450081E-5
MESP1	NAT9	5.63113687E-3
POU1F1	SPSB4	9.48049363E-5
ETV6	DNASE2	5.3470429E-4
STAT6	EFNB1	8.73538503E-3
FOXA2	PDCD4	1.06332736E-2
HIC1	OSCAR	2.59451434E-4
FOXC1	TOMM5	4.01460967E-4
IRF	SRGN	3.56949507E-2
TEAD4	JMJD6	1.44297621E-4
EGR2	KIAA1468	4.55047492E-4
SPDEF	TNFRSF17	4.25626851E-4
HIC1	CCNA2	1.41913282E-4
LEF1	C9orf9	1.54019517E-3
ZIC3	RLIM	1.93766722E-3
WT1	PPP2R5A	1.9894906E-2
NR2E1	NIPAL2	4.98667682E-3
RORA	NEDD9	8.37106399E-2
SPIB	EIF2AK4	1.15202656E-4
ZIC2	TBRG1	1.76787802E-2
TFEC	TMEM189-UBE2V1	1.40467794E-3
GRHL1	PRPSAP1	3.87452931E-3
HSF2	TM7SF2	6.23529047E-4
EBOX	MAP1LC3B	7.11690203E-4
FOXP1	GCFC2	4.17486205E-3
PPARA	NOL11	3.42876022E-4
SPZ1	FGD6	8.68093872E-3
PRRX2	SCG2	4.0641392E-4
LMX1B	DMXL2	5.27553393E-4
BARHL1	SLC7A9	2E-1
BACH1	MALL	2.73486921E-2
PAX4	CINP	3.22273692E-3
ETS	MRPL23	3.2759569E-3
VDR	FAM110D	2.16183071E-4
ERG	MTUS1	1.09677488E-2
SOX7	PALLD	1.55678736E-2
REST	RAD51D	1.2576174E-2
MAX	TRIM46	4.32092629E-4
CDX2	PLEKHA2	3.2022851E-3
SMAD3	COL5A1	2.69558927E-3
ZFX	LYSMD2	3.33103856E-2
TOPORS	PTGIS	7.08872641E-4
NR4A2	PBRM1	1.29326054E-4
SREBF2	PRDM1	9.16379453E-3
YY2	WDR7	7.56367152E-2
NR2E1	ANGPT2	2.90922745E-3
SOX18	DNAJC7	2.92212208E-4
GMEB2	ZBTB7A	4.02728273E-3
ZSCAN4	MRPL4	9.2301731E-4
RUNX	PF4	9.23527426E-6
NFE2L2	DAPK2	3.60251019E-3
TCF7L1	C5orf52	5.61782269E-3
FOXK1	PRMT2	1.72948815E-2
FOXJ2	PCTP	1.64715235E-4
FOXK1	SLC15A3	1.05660581E-2
MYCN	SHC1	3.813197E-3
HOXC10	SNED1	4.17451203E-4
ZNF143	RSPO1	7.15105151E-3
KLF4	RFX2	6.81927018E-2
SPI1	UNC13A	3.53747615E-4
HOXB7	ZNF142	2.51456878E-4
RUNX2	C1orf233	2.23162641E-4
RARB	CAPN15	2.12075427E-4
CEBPG	RNLS	1.90682791E-4
CREB3L2	MNT	3.22122963E-2
HF1H3B	USP47	5.41782829E-2
NFE2L1	MARCH4	2.08825834E-5
TFAP2C	MAP1LC3B	4.42000817E-3
ELF1	C19orf24	1.3425209E-4
MEIS2	ARHGAP5	1.69524712E-4
IRF	SERPINA10	1.09446244E-3
RFX7	PNKD	7.27088763E-2
PRDM1	FNDC5	5.50130721E-4
RFX1	STOM	6.33694935E-4
GLI2	GFER	2.5681338E-3
EGR	XK	1.53396165E-2
FOXO3	DISP2	7.03000823E-4
NKX6-3	ADHFE1	1.93072184E-2
DPRX	ERAL1	7.90574103E-3
EGR1	KIF22	2.95639809E-2
ZNF784	CNBP	3.22412197E-4
TEAD1	KCNJ13	2.67191142E-1
ARNTL	KRT5	1.83323802E-5
HNF1	GTF2A2	5.47348295E-4
SP4	ARHGAP21	6.87130854E-4
MYF6	SMIM7	4.44742398E-4
IRF	CEACAM3	2.76921587E-2
FEV	IHH	2.52657012E-2
JDP2	TPM3	1.65278075E-3
E2F1	MSRB1	1.45288235E-3
SP4	RPE	6.90419787E-2
SP4	IP6K1	3.98095892E-2
GBX2	SLC4A1AP	1.82350367E-2
POU3F2	TOMM5	3.04505819E-4
HOXA5	ANKRD32	1.39037306E-2
NR3C1	NDUFV3	2.46678435E-4
FOXF1	TBC1D7	8.85938994E-4
ZNF35	CHI3L1	5.12789827E-4
INSM1	DPEP2	1.18644068E-3
FOXO3	PDHB	2.68859408E-4
GCM	TIMM50	7.02924865E-4
NKX6-3	TIGIT	2.83141911E-4
RXRG	SPG21	2.26792564E-3
TFE3	MGAT3	2.36136945E-3
GTF2I	UBE2D3	9.79595265E-3
HNF1A	SMG5	8.01637719E-4
GCM1	PGAP3	1.22200198E-3
KLF16	OARD1	5.6096206E-2
ESRRA	MRPL39	2.43083372E-3
NR2F6	CDC26	3.60267097E-3
PAX6	PLGRKT	1.38347201E-3
SOX17	FNDC3B	6.86744867E-4
MNT	KCNAB2	4.1891067E-4
TEAD4	SLC9A2	3.41879085E-4
JDP2	PLD1	1.52251962E-3
FLI1	AAMP	8.79552247E-5
NANOG	UBL5	6.33886528E-4
HSF1	BBS2	2.98333273E-3
RBPJ	PPP5D1	1.98194952E-4
SOX11	TM4SF18	2.24098731E-3
FLI1	SPATA2L	3.3114552E-4
HDX	PNRC2	3.01454931E-3
KLF16	KLF16	2.00624298E-2
NFKB	HSF2BP	1.28425638E-4
VDR	PDLIM1	3.11567209E-4
ISX	TAGLN2	2.49299695E-2
CEBPG	MFN2	3.54695543E-4
SP4	ANKRD34A	2.17758008E-3
POU4F3	SKA2	3.82375609E-4
VSX1	NAV1	1.72844682E-3
POU4F1	MPND	1.14707118E-3
IRF1	ID1	9.62313576E-3
ZIC1	OTUB2	7.42741487E-4
WT1	PPP1R13L	8.10157401E-4
HNF1B	RCOR3	2.33345651E-3
ZSCAN26	GTF2E2	1.21829593E-3
PGR	WDTC1	8.82603333E-5
PATZ1	RNF41	3.90195429E-4
ELK1	LYSMD2	2.0626598E-2
MTF1	KANSL1	1.86834274E-2
HF1H3B	FAM222B	2.64806345E-2
REL	TNFSF15	1.07257543E-1
POU5F1	TNFSF15	2.50685908E-4
MAF	PARS2	1.63993225E-4
ZNF219	IGBP1	5.78814551E-4
ZFX	PLD6	9.43952057E-5
TFAP2C	MEFV	1.78098334E-3
NFKB1	TPSG1	1.91927523E-2
MEOX2	RAPGEF2	3.33177461E-2
POU4F2	GAL3ST4	4.7600237E-3
EN2	ZFP36L1	1.89125517E-3
RREB1	CHGB	2.00525763E-3
HOXA9	SRSF2	2.0184986E-4
NR2F1	DUSP2	6.32339656E-3
ELK4	ZNF251	3.17830019E-2
NR1H4	DAB2IP	6.32532512E-4
EGR	ZNF496	1.46791278E-2
TFAP2A	MYEOV	1.52007589E-4
NR2F1	CAPN8	2.68574962E-2
RHOXF1	CPEB1	1.58033091E-2
NHLH1	CCDC84	4.44241446E-3
HNF1	CD4	1.74414539E-4
NKX3-2	MRPL36	1.38120781E-2
TP53	AURKAIP1	7.78579408E-4
PAX4	TCTN1	7.17735724E-4
ID4	MATR3	1.46149588E-3
NR2F1	UBE2L3	2.91793269E-4
ESR2	SNX1	1.53929556E-3
LMO2	PPP1R15B	5.72315264E-3
ESRRG	TIMM13	8.13402052E-4
GTF2I	SCN1B	1.58470331E-2
ARNT	UTF1	4.12182899E-4
JDP2	CNDP2	4.01980893E-2
ELF1	RREB1	5.81930974E-3
MAF	CCDC171	1.66879771E-3
ELF1	ZNF845	2.78110765E-2
HES1	KNDC1	1.45535959E-4
POU5F1	INA	6.3014817E-4
ARNT	C16orf72	5.25277242E-2
NR2F6	GUCY2C	4.95049505E-1
SOX9	DDX11	3.34702767E-3
ELF5	NEK2	3.66793929E-3
DBP	DESI1	1.50354461E-3
ERF	LGALS3	6.02426113E-2
HMX3	ETV4	7.36314517E-3
ESR1	ZSCAN21	1.32638055E-4
FLI1	C19orf10	2.03758442E-4
NFYA	PPFIA1	5.83531771E-2
ATF7	TRRAP	7.09093479E-4
NKX2-4	GNB2	1.37076199E-3
HNF4A	EIF6	8.30587827E-3
PAX2	FGL2	6.96367482E-3
ETV6	MFSD10	4.06191252E-2
KLF7	SLC29A2	2.84435544E-2
EGR3	PMM1	3.27407197E-2
EGR1	PMVK	1.33581277E-2
SPDEF	STEAP1	1.64222898E-3
NKX2-3	MBTD1	8.05682542E-3
NFKB1	C19orf73	3.84547009E-2
POU2F3	JUNB	9.77077012E-4
HOXA4	DMD	2.33418413E-2
TFAP2A	EXOSC10	1.18392741E-3
FOXC1	BCAN	1.25069898E-3
TBX5	CCDC130	2.29263972E-4
EBF1	RAD50	8.62603806E-3
FOXJ2	HPS3	5.51635891E-5
PLAG1	APOBEC3F	2.0903732E-4
PRDM1	KANK1	2.33079741E-4
SIX2	ZNF594	2.2178937E-4
SP1	C19orf54	4.78503458E-2
REST	TAF6L	6.63457291E-4
HOXA3	CRMP1	3.75776847E-3
FOXD1	MXD1	2.2842377E-4
KLF14	PHF21A	7.13551308E-4
GATA1	SQLE	2.55015479E-4
POU3F2	CCL8	1.91149549E-3
HOXA6	MEIS3	7.16177269E-5
AHR	DGKE	1.22338673E-2
MAF	APH1A	6.4246932E-3
MAFG	EVA1B	1.89513779E-4
BACH1	NT5C	5.67139765E-2
NFIC	FBXO8	3.68833563E-3
ETV7	PGAP3	6.91907631E-2
AR	STK11	2.96873404E-4
CACBP	MPV17	6.67227234E-3
FOXB1	WDR37	9.42670114E-5
SOX2	CHST14	7.41121862E-4
TBX21	SLC36A1	5.36633779E-5
GATA6	ACP6	1.55266955E-2
FOXA1	ARL11	4.2692823E-4
TCF4	SAPCD2	8.91592872E-4
ONECUT2	TAC3	1.25580768E-3
DUX4	NCL	3.92362299E-2
ETS1	ADH4	3.98653199E-2
HMX2	GPR39	3.83222116E-2
INSM1	EVL	8.10659853E-3
SIX4	SMIM7	1.95899513E-4
EGR3	NXPE3	3.58921107E-3
FOXI1	PGP	1.03556087E-4
ZNF35	FARS2	5.11339228E-4
INSM1	DPEP3	2.71120794E-2
KLF7	LYRM4	3.65664655E-3
ZNF691	PARVG	1.75490702E-4
HOXC12	CLK3	9.2617832E-4
MEIS1	NCR3	1.50812875E-3
ERF	UQCC2	8.82227922E-4
ELK4	EMILIN1	5.22363715E-2
LBX2	PTPRE	2.64998535E-2
POU2F1	GAD2	3.31778337E-4
FOXO4	PRR13	9.31208158E-3
ISL2	HLA-DQB2	2.85193001E-3
VDR	RAN	1.15605198E-4
YY2	BICD1	1.33887752E-3
TGIF2	FAM193B	1.55047378E-2
NKX2-1	B3GNT5	5.24695355E-3
IRF4	EBNA1BP2	1.44038827E-3
SP1	PRC1	7.09821592E-2
ETS1	USP43	5.07026943E-3
ELF3	NXPH3	2.70546489E-3
GSX1	HK1	1.1132685E-3
TFAP2A	CYP4F12	6.20964973E-4
IKZF2	DIRAS2	7.25689404E-4
PITX1	SNAPC2	2.2215841E-3
LHX5	SLC35F5	1.10529186E-2
HOXB4	SEPT5	4.16290475E-3
NFKB1	ABCB6	3.70126657E-4
NFIC	DDX50	3.08419971E-3
HOXD8	SESN2	3.28731464E-3
FOXP1	ATAD2	1.26249574E-3
TFAP2B	TTC40	3.73408925E-5
HSF1	NAALADL1	6.94911899E-3
JDP2	PTP4A3	9.21955019E-4
TCF3	STRN4	2.06556177E-2
RUNX1	IMPAD1	2.35618498E-3
ETV6	SLC45A3	5.72213134E-4
RFX2	PUM1	8.33437774E-2
IRF2	ADAM15	1.44023596E-3
TBX1	PNRC2	9.37514895E-4
FOXA1	MAFK	2.03121423E-3
ZIC3	PKN1	5.32368895E-4
ESX1	ALKBH2	5.3706082E-4
EBOX	FAM179B	4.1335553E-2
LHX1	HSPH1	3.70455121E-4
TFAP2C	LRIG2	8.50983833E-3
IRF8	CLEC16A	4.12742782E-3
ZNF713	VIT	1.52038567E-4
TCF7	MAPK1	2.92806089E-3
POU	ITGB1BP1	2.64496273E-3
FIGLA	TFAP4	8.66406804E-5
NFE2L1	TMEM79	1.93816364E-3
HIC1	MOCS1	1.11588862E-2
NR2F2	ZNF141	2.85460192E-4
THRB	PPP2R2A	3.45914901E-4
HOXD12	RCOR3	2.9204664E-2
ZNF423	S100A4	6.72491921E-3
RORA	STMN4	8.56984555E-3
SPDEF	ZNF43	8.82140448E-3
GATA	RRP1B	4.96635051E-4
TFAP2C	KCNAB2	1.84303558E-3
MAFB	TMEM154	3.15299901E-4
CEBP	E2F2	2.63954472E-4
RXRA	DNAH10	3.82536154E-3
KLF16	L1CAM	9.40509915E-2
EHF	CASP8	6.33458152E-2
SIX1	TAGLN2	5.50951178E-4
SP3	CNPY2	6.94453329E-4
EGR	POLG	2.40146035E-4
VAX1	MYOM1	2.00133441E-3
REST	NINJ1	2.38151036E-3
FOXG1	TGFB3	5.72447053E-3
GATA3	PDE1C	9.23955189E-3
FEV	CYB5R3	2.93284722E-3
HOXC8	CUBN	2.14048503E-3
ZNF350	NNMT	3.60013044E-3
ZNF75A	ULK2	4.66583351E-4
KLF16	FAM83D	1.80961879E-2
MSX1	KDM3B	9.27631705E-3
TGIF1	SLC25A34	1.63792839E-3
NR1H	HERPUD2	8.77385063E-4
KLF4	SLC2A13	7.81032608E-2
ZBTB7C	PRKRIR	4.71151382E-4
CRX	MAMDC2	4.42213569E-4
PITX2	CCNB2	4.78280097E-4
PPARA	SP1	7.71639814E-5
MAX	FBXL14	3.02175367E-4
SPIB	PDGFB	3.4595286E-4
LMO2	PCBP3	9.40093379E-5
HOXC12	GTF2F1	1.55458859E-4
DBX2	MCMDC2	9.48067587E-3
AHR	C3orf80	1.52831403E-3
MEIS1	LARS	3.76661396E-3
SP3	STX5	9.72045801E-3
SP3	CD4	1.62192748E-2
PDX1	MALT1	9.57281592E-4
ELK1	POLA1	3.81904569E-2
EWSR1	IBA57	7.19553424E-3
KLF14	PSME2	7.95586508E-2
RARA	CSF3R	4.7213611E-4
SRF	MMP9	1.68783029E-4
UNCX	CCNL1	4.10712869E-3
GTF2I	IRGQ	8.77134471E-4
NFIC	ADAMTS13	1.55083888E-4
KLF4	NFKB2	4.74090479E-2
GATA1	LEMD2	2.98082983E-3
GTF2I	ZNF219	2.02521019E-2
SP1	NDUFS1	9.00368931E-2
E2F4	C1orf198	6.79228315E-3
ZIC1	CDH24	1.48001767E-4
SOX9	TMEM189	1.40202947E-4
EGR	SECISBP2	9.16046956E-3
TCF4	RNPEPL1	1.93965181E-2
HOXC11	TCF25	1.33747208E-4
NR2F6	OPTN	1.46536646E-2
CACBP	CHPF2	3.3086853E-3
FOXO3	SLC7A11	1.6691253E-3
CACBP	PADI2	3.45712343E-4
ERG	CENPA	9.75774754E-4
LHX3	KIDINS220	8.25093841E-3
FLI1	MANEA	6.80990589E-3
FOXO3	OTOP3	2.69261067E-3
ETV4	DHX34	6.15051008E-2
TBX5	IL13	1.8445399E-3
KLF7	ZFC3H1	1.874716E-2
HOXA9	ABHD16A	4.75885077E-4
ZBTB16	RAP1GAP2	3.63483545E-3
LMO2	RNF167	1.25469349E-3
POU2F1	VPS53	2.1369449E-4
SMAD	FOSL1	5.17929557E-5
CPEB1	UBQLN4	4.4367925E-4
SP8	ATPAF1	1.57027807E-3
ZBTB7A	ZBTB44	7.23650559E-3
EGR1	TP53I13	3.05051502E-4
SP1	SLC25A23	8.77363012E-2
POU3F3	CASP5	2.64429189E-2
PTF1A	EPHA3	1.12470035E-2
AP1	AFMID	3.04499545E-3
RXRA	LAMTOR4	7.43995427E-4
EMX1	CYFIP2	1.67783784E-2
RARG	TPX2	1.55724735E-2
YY1	MYO1E	1.02044335E-2
HOXD12	USP47	3.22526162E-4
BARHL2	APPBP2	1.87659589E-3
GBX2	TMEM256	5.73212241E-2
MYC	TOM1	9.20362048E-4
FLI1	TUBB	4.58704098E-3
RFX2	C11orf48	3.32297011E-3
EGR	MTHFD1	2.0559406E-4
CTCF	RAP2C	9.54178809E-2
MAFB	JMY	5.98729495E-2
GATA4	PDCD7	1.46472376E-4
MLX	CREG2	7.68478182E-4
HOXD9	TNFSF10	1.08803558E-3
NFIC	ZNF438	2.11372072E-4
SP1	KDM2A	7.62518892E-2
MEIS2	TSACC	3.92987925E-3
TBX19	LEF1	1.39683464E-4
EBOX	TTYH3	6.71566269E-3
NKX2-2	WNK1	4.96876473E-3
HSF2	CAMSAP3	2.25715561E-3
SOX7	WDR83	4.19635531E-3
FOXL1	DRAXIN	1.85517902E-5
NFAT	TM9SF1	6.22591177E-4
TGIF2	GADD45B	2.40758256E-4
CREB1	TRA2A	2.84849341E-2
SP8	CLYBL	6.85963141E-2
POU3F4	MYO1A	6E-1
WT1	NCL	3.74528661E-4
MSX1	C19orf44	5.91722314E-4
VDR	EFNA1	7.44074429E-3
SOX7	KLRF1	9.49437466E-3
SP3	DNAJC8	7.26724795E-5
HERPUD1	DHDDS	6.88849659E-4
PTF1A	GNA13	1.74475356E-4
ARNT	MPDU1	2.85656727E-4
ELF1	MXD1	6.88689305E-3
PBX	GMFG	2.23409305E-4
RORA	RHNO1	1.19062539E-3
ELF1	SLAMF1	2.54697768E-3
FOXC2	LMNA	3.90924985E-3
TEAD1	SRI	1.00173026E-2
ELK1	MRPL28	1.30869071E-3
LEF1	MARK1	4.17115002E-4
ARNTL	RNASEK	6.76870676E-2
FOXO4	ANGPTL6	3.04468817E-2
TFAP4	SPAG9	1.36314505E-4
ATF1	SLC39A3	3.43659976E-4
RUNX1	PRR5L	2.00505585E-2
MAX	TBX21	1.81516826E-3
TCF3	METTL7A	7.82935966E-4
SOX30	PPIH	2.21866133E-4
SOX9	SPTY2D1	4.43982228E-4
HOXB8	LMO4	2.29846726E-3
RORA	TPK1	9.58115804E-3
TGIF2	RAB3A	6.43659534E-4
HSF1	GNG7	4.89066761E-3
ETS	MAN1B1	1.51290517E-3
TBX15	TCF7	4.38136048E-2
TBX20	RUNX1	1.13670544E-3
RREB1	NGFR	2.61471732E-4
ZNF232	SHE	5.36414706E-4
ZBTB6	IQGAP1	7.55667506E-3
SOX7	PRPF4	2.49099176E-3
PRDM1	FASTKD2	3.31481128E-4
ZBTB18	PRKCDBP	3.48505102E-3
ZSCAN26	SYT14	8.21406614E-5
KLF4	HIST1H2AE	2.67561004E-4
PDX1	RPS18	2.03586651E-3
RXRA	PFDN2	5.98847934E-5
ZBTB6	TMC4	1.27402525E-2
RARG	GPBAR1	8.24693385E-4
ELF1	ATP5E	4.27046323E-3
NFY	KRT80	1.89919653E-2
IKZF2	FDCSP	4.34378629E-2
HOXB13	TNFRSF10B	3.27689099E-4
MYB	RAB8A	8.10450286E-3
TBX1	DYNC1LI2	3.38153432E-4
RXRA	ALOX12B	7.77093023E-4
TFAP2B	SYMPK	2.02031384E-4
STAT6	ACP2	1.58965657E-3
FLI1	KHDRBS2	2.64907136E-2
FOXA	LPXN	2.63094749E-2
MEIS3	FAM50A	7.52376429E-4
MSX1	CLEC12A	2.0559394E-4
SP4	STAP2	3.0871134E-3
FLI1	RMDN2	1.18744445E-4
FOXA	UNC45B	1.2319821E-2
NRF1	TAF6L	5.24445085E-4
E2F4	EHMT1	2.07136823E-4
FLI1	ZNF416	1.94566424E-2
ELK1	FIBP	9.75874454E-4
MNT	MRPL24	4.90701819E-4
ZNF423	C15orf48	1.29326115E-2
TFCP2	FBXL16	4.09777457E-3
GSC	SRPK1	6.86801622E-4
RARB	LYL1	6.03358739E-3
TFAP2	PRLR	9.1350215E-3
AP1	PDCD11	4.19383143E-3
NKX2-8	GZMB	2.08846883E-4
SPI1	COX5B	4.21725019E-3
MZF1	SMOX	4.78491043E-3
MIXL1	ATP1A2	6.71620968E-3
POU1F1	RPS6KB1	1.18468107E-2
REST	STAB1	6.23439879E-2
RUNX2	HACL1	4.74638541E-4
PATZ1	DEGS2	3.40987096E-3
NR2F1	PPP1R15B	9.55889259E-3
TFCP2	COQ4	1.87876675E-4
LHX8	CFB	1.15692828E-3
KLF16	CCDC144A	1.40602414E-3
MYEF2	ZNF670	2.66171142E-4
RBPJ	SLC9A8	1.11438589E-4
FOXO4	KCTD20	4.63250576E-3
GLI	CEP170	2.22649799E-2
USF	SFXN3	6.90656982E-3
GFI1	MDH2	9.52477001E-4
CACD	COPS7A	4.5891771E-3
HF1H3B	UBE2A	5.61430617E-3
ZNF219	FAM69B	8.47737363E-4
ZSCAN4	BRD9	3.81649767E-4
TFAP2	SLC9A3	3.70267838E-2
USF	BLOC1S4	3.69427383E-4
MAF	RBPMS2	1.37674443E-3
MAFB	RASA3	8.34578208E-3
SOX21	DHX34	9.50218936E-5
VDR	ZNF365	1.98118086E-4
HINFP	NCLN	1.74383263E-4
MZF1	SULT2A1	1.21997744E-3
NRF1	TMEM70	6.83599701E-2
ELF1	APLN	1.07265531E-2
KLF4	AIRE	4.0598582E-3
ZNF740	CD9	9.30798728E-4
RUNX2	TENM4	1.56639539E-2
FOXI1	NADK2	4.09568211E-2
DLX3	ATP6AP1	2.41650368E-2
GATA1	LPCAT4	7.46218329E-3
TFAP2	NKTR	6.34752353E-3
CACBP	DOHH	1.62040943E-4
RREB1	ST3GAL1	9.43278416E-5
PDX1	PHF19	2.23617442E-2
SOX17	CARM1	2.38839077E-4
ASCL2	PDGFB	1.90377295E-4
SMAD3	USF2	4.42666937E-3
ZNF691	LCOR	4.75664733E-4
HOXB5	PRPF8	2.72354934E-4
NR5A1	KLHDC1	2.30225386E-3
MZF1	C8orf46	6.48869113E-4
HSF1	HIST1H2BN	1.00382786E-4
HF1H3B	BMP8A	2.05693818E-2
PAX7	CAAP1	6.08004455E-4
TCF4	GNPTG	2.35906056E-4
SRF	MEN1	1.65134899E-2
RARB	CMSS1	4.64903971E-4
HNF4	CHAD	1.76907684E-4
RREB1	TUSC5	3.83882229E-4
GSC	ACVR1C	1.35202224E-3
HOXC13	SORBS3	7.85328E-3
FOXO4	ANXA1	7.47156534E-3
HIC1	BLOC1S3	1.21984417E-4
STAT6	SUN2	1.80419495E-2
TGIF2	SLC51B	1.30674847E-1
RFX5	UBIAD1	2.04202651E-2
BCL6B	PRRC2B	4.29305143E-4
HOXA3	TCTN3	2.20033756E-3
RXRA	ZNF567	2.6462554E-2
MEF2A	SLC39A8	7.44623003E-3
POU3F4	ANKRD22	2.88099252E-2
BCL6B	PLEKHB1	3.42975281E-2
EGR3	SYF2	2.7396534E-4
MESP1	LTA	1.32120949E-3
CPEB1	PIGA	2.49084249E-2
HIC1	CASP2	5.02468917E-3
INSM1	TP53RK	8.99761808E-5
FEV	SLC25A22	8.70333854E-3
RFX1	PITRM1	2.35954969E-3
SOX1	VIPAS39	6.79430507E-4
KLF4	RUSC2	2.83957845E-2
HOXC13	PAPOLG	4.23288745E-4
SOX11	LHPP	5.54238502E-4
BPTF	YTHDF2	1.02812617E-4
NR2F1	HIST1H2AM	3.10444505E-4
PTF1A	GDF15	4.92200232E-4
SP8	RASD2	4.48161154E-2
TFAP2C	CNIH2	4.95595906E-3
ESR1	TBL3	9.00817186E-3
MTF1	SYT8	1.33360201E-4
BPTF	VCPKMT	1.88428731E-3
FOXK1	PRDM15	9.48007733E-4
HOXD9	PTGER4	2.37439216E-2
ALX3	LGR6	8.88633193E-3
NR3C1	AKR7A2	8.0745562E-3
SOX15	ARFGAP2	1.50113284E-4
EBF1	PEX14	2.28920659E-3
PLAGL1	PDIA6	9.79354382E-4
MZF1	C1orf116	4.42580219E-4
ELF5	GPIHBP1	9.14045949E-4
HERPUD1	ARHGEF2	1.07832625E-3
ETS	C1orf172	1.04321843E-1
IRF	JUNB	4.17152364E-3
SOX10	RIN3	4.94353062E-4
MIXL1	VWA7	4.69735789E-3
GABPA	SF3B2	2.99536283E-2
HOXA2	SAMD4A	9.97073376E-3
RARG	MAP2K3	6.64466763E-3
KLF12	SOX8	5.0719221E-3
ZSCAN4	RAB3A	1.04211544E-4
NFYA	TMBIM6	9.05359449E-2
ETS2	FYN	5.68272863E-2
VSX1	CAMK1G	5.79048747E-2
GRHL1	ALKBH8	6.14329971E-3
FOXM1	CCDC53	8.1012101E-3
E2F8	CXCR2	7.4031536E-4
IRF3	BCL2A1	7.22435373E-4
SOX9	PCDHGB3	4.14685498E-3
E2F4	C17orf89	2.32517282E-3
NR2F1	CDK5RAP3	3.69093046E-2
TFAP2	FCGR3B	2.41531673E-4
RHOXF1	MEA1	2.20215709E-4
RARA	CCDC137	1.9006011E-4
SOX9	FAIM2	8.13112187E-5
NKX3-2	HIVEP1	4.17613792E-4
IRF4	C10orf10	2.51489611E-4
NOTO	WAPAL	2.76434975E-3
ZNF423	RGS22	4.94447906E-5
CEBPG	EIF4G3	9.99366447E-3
NOBOX	CDC27	3.95500245E-2
POU2F1	LIMD1	1.68189331E-4
FOXJ1	SNRPN	9.20516905E-3
FEV	PSMD1	5.73409652E-4
PHOX2A	NRP1	1.20144375E-3
HOXA5	TTI2	1.21970731E-2
ELF4	AMN	1.99014542E-1
TFAP2C	RCAN2	1.04906002E-2
BSX	DDX27	3.29009391E-2
KLF12	IFI30	1.4515754E-3
SP3	SKIV2L	2.88092728E-4
FOXC1	UTRN	8.73295028E-3
POU3F1	KRT222	9.04421053E-2
ARID3A	PPP3R1	7.78717154E-4
FOXJ3	LRP5	4.01153286E-2
TP73	SRSF3	7.60277088E-4
ELF1	ERCC4	2.38050255E-3
USF1	HOXB7	4.86007035E-2
TFAP2C	ZNF134	2.0280459E-4
FOXL1	ELMOD2	2.30286348E-4
HMX3	PPAPDC3	6.41360644E-5
VSX2	PSIP1	3.5621343E-3
MTF1	YPEL2	2.3716361E-4
NR2F1	RAB5C	8.14519075E-3
POU6F1	SCHIP1	5.1743532E-2
NR3C1	LEPREL4	9.86764261E-5
LMO2	TNFSF10	1.06930256E-2
AP1	ISCU	7.81311109E-4
ARX	AC007956.1	1.06804572E-2
POU3F1	TANGO2	2.05936751E-3
FOXG1	RTN4RL2	2.79112792E-4
ZNF740	TNXB	4.0315688E-2
KLF12	IFFO2	2.7626774E-2
AP3	PANX1	3.4549178E-3
BARX1	BRF2	8.53293179E-4
FOXO3	ZNF841	8.94897535E-5
MEOX2	UBE3A	2.51875716E-3
PLAG1	PET100	1.06021862E-4
KLF7	NDUFB8	3.15829051E-2
CEBPB	TMOD3	7.39246099E-4
ZIC3	SSUH2	6.53594771E-2
REST	SDF4	1.57777824E-4
FOXJ3	SPAG16	3.40032789E-3
RUNX3	CBR4	8.24150349E-3
HNF4A	RBM23	2.97157082E-2
ZBTB7B	CD68	3.35625358E-4
INSM1	BRSK2	3.90965875E-4
SOX9	TM4SF20	9.40828959E-4
ZIC3	PDE4C	2.6484421E-3
ATF1	FLOT2	6.19623509E-4
KLF7	ZDHHC14	1.7846842E-3
CREB3	NT5C1A	8.08719964E-4
DUXA	FAM124B	8.9023407E-4
ZBTB6	SUSD4	5.32377227E-3
ASCL2	INPP5A	7.49529416E-3
TFAP4	GEMIN4	9.63045139E-4
KLF7	MARCKS	7.541291E-2
PGR	KAT2A	5.8655867E-3
MEF2A	SAMD4A	5.5694159E-3
FOXA	SLCO4A1	5.80258618E-4
FIGLA	C12orf57	5.01706944E-4
PKNOX1	SOCS3	7.0439E-5
HNF1B	PIGA	3.27860758E-4
LHX1	RAB12	1.95457203E-4
EGR3	TOMM40	1.38739427E-3
BARHL2	RARB	4.81421479E-2
HOXA11	KCNJ5	3.90563032E-3
POU6F2	SALL4	1.78303303E-2
TBX1	TMEM240	3.48136623E-4
ZNF281	BANP	1.30079605E-2
TBP	MAPK14	6.18976145E-4
DBX1	SYT14	3.0353095E-4
NFE2	TMCO3	8.17104352E-2
NKX2-4	GALK2	9.97815164E-3
ZNF281	TOR2A	1.02658453E-3
MGA	CERS4	4.1272962E-4
TFAP2C	LYSMD1	4.53085512E-4
POU	CD58	3.62878937E-3
PROX1	YIPF2	1.87538381E-4
IRF9	CD48	1.45575231E-2
TCF3	PRKAR1A	1.9400436E-2
MEF2A	BEST2	3.30478186E-2
ESR1	TCF7	3.81234596E-2
KLF14	RAPGEF1	7.60518275E-4
TGIF1	ARHGAP23	3.36634948E-3
NFE2L2	MOK	2.76962103E-4
ALX1	SCGB2A1	3.61276762E-4
ZNF740	DDX54	1.34393676E-2
POU	TERF2	3.60206674E-4
RBPJ	TGM2	1.40384391E-3
RORA	BAIAP3	1.50147669E-3
FOXJ3	BCL2L1	2.87723018E-2
SP3	NPTXR	3.52094933E-4
TBX21	DYNLL1	2.95582852E-3
LEF1	FZD5	1.87893721E-4
MEIS3	TNNT2	2.01684805E-3
HOXB13	SLC7A7	3.76919754E-3
POU5F1	NUDT17	9.2961396E-5
ELF3	BSPRY	1.77758896E-3
SP3	HYOU1	4.10435449E-2
BHLHE41	C15orf57	6.19125204E-3
FOXA	SPDEF	1.40986363E-1
FOXA1	FAM19A2	8.58590196E-3
SOX21	MAP3K13	1.8287665E-3
HOXC8	SGK3	4.37233487E-2
TBX4	ZNF334	4.87096353E-4
HOXD8	PSMA1	8.4814399E-3
ELK1	SNF8	1.71543406E-2
SP1	F11R	8.22773464E-2
MYC	HHAT	1.06314824E-2
ESRRA	BHMT	1.18532027E-2
ZIC3	COL6A2	3.41477022E-3
FOXO1	PPP2R3A	1.16998918E-3
SMAD3	SLC36A1	1.87817315E-4
CREB	EIF3K	1.44341348E-2
HOXC8	SYT5	1.23204199E-3
FEV	RAD23A	1.48733804E-3
PRRX1	TCEA1	1.35312763E-3
ZNF740	C21orf33	2.08248392E-3
ELF4	MIB2	3.32112996E-2
EGR4	OXA1L	1.2171043E-4
DLX5	DAZAP1	1.89190582E-3
ATF7	CDC5L	7.62128971E-2
MAF	TRPM4	6.70610932E-4
ETV2	PUM2	7.92595806E-4
SREBF2	KLHL28	5.84334757E-2
RUNX2	PRMT2	8.7619764E-3
TFAP2C	RDH14	9.30941269E-3
RFX1	NCSTN	3.02547398E-4
PPARG	CD3EAP	1.44266491E-4
CPEB1	OTX2	2.56641604E-2
TOPORS	COL1A2	3.03532073E-4
ELF1	MXRA7	1.97711141E-4
PPARA	A1CF	6.47118301E-1
EGR3	AIMP2	1.03605118E-4
EGR	SAMD14	5.50358379E-3
CACD	AMFR	5.63029864E-4
IRF5	ALDH4A1	1.76776187E-3
PPARG	GON4L	4.55710268E-4
SOX10	BCL2L10	1.38232918E-4
DLX2	KLF6	5.44805155E-4
HOXB13	IQCA1	3.80328003E-5
KLF7	BCL2L11	7.01517707E-2
SPIC	CNPPD1	1.41218005E-3
ZNF219	LTBR	1.78240973E-4
HOXD11	ITM2C	6.45024303E-4
RFX3	CEP250	4.02288015E-4
EBF1	ANKMY2	1.9067506E-2
NKX2-1	TERT	1.68999313E-3
ETV4	PQLC1	2.50478101E-3
ETV2	SYT11	9.85930475E-3
TCF12	FITM1	1.12007168E-2
NFE2L1	NPEPPS	1.35107179E-2
ZNF628	RERE	8.40287973E-3
ZIC3	SPAG8	4.07640649E-2
NFKB1	GTF3C5	7.053172E-3
RFX5	ZNF418	1.70191166E-4
ATF6	RAPGEF5	8.36761509E-3
ZNF143	EIF1	9.5451152E-3
TFAP2B	FNBP1	8.24095544E-4
PAX8	SMPDL3B	4.73071727E-3
SP3	SMARCE1	7.2655765E-4
WT1	PTH1R	1.1290046E-2
SPIB	NRL	2.14116437E-3
STAT	ADNP2	1.37746369E-4
ELF1	FAM109A	6.55710941E-3
NR2F6	SH3D19	2.28788799E-2
DLX5	C14orf180	1.22009569E-2
MAFK	CCDC82	1.26868483E-3
GTF2I	YY1	1.8701198E-2
FOXJ2	HEATR2	1.01193248E-3
ELK1	NARS	8.77274454E-2
HEY2	PI4K2B	1.00379917E-2
PKNOX2	ACKR2	2.27340645E-3
HOXB5	ZBTB8A	4.03506502E-5
PDX1	KCTD6	4.20991786E-4
LMO2	ZNF783	2.56433859E-3
PTF1A	UBR4	2.2550028E-4
ELF1	CTTNBP2NL	7.56565339E-2
KLF13	ZNF490	1.81848852E-2
SOX4	GLRX	5.11589757E-3
MTF1	SYT3	9.957564E-5
NKX6-3	PCDHGA7	1.18330297E-2
MZF1	ETV3	1.34119193E-3
SCRT2	E2F5	4.15031353E-3
PAX4	KLHL35	4.31481447E-4
POU4F3	ZNF43	8.96842789E-3
HOXD11	AP002348.1	4.08306332E-3
WT1	SLC1A2	2.21190002E-3
POU3F3	ZNF337	8.73631972E-3
RFX1	COX4I1	4.65116279E-3
SP1	MYCBP2	6.76890534E-2
TFCP2L1	MTMR1	3.24805686E-4
HMX1	TLL1	1.41623762E-1
EGR3	UGT1A7	2.76637969E-4
RFX3	CDC42EP3	1.98018081E-4
TFAP2C	CST2	8.11688312E-4
NKX2-2	CNIH4	1.42128692E-3
TBX2	ARMC1	8.35609341E-3
ZNF281	TFEB	3.80216189E-3
YY1	HEXIM2	4.87305058E-2
POU3F3	HYKK	3.6425487E-4
FOXI1	TMCO4	9.24214417E-4
PAX	C19orf53	2.39235729E-4
CREB3	CACYBP	1.78598681E-2
HOXA4	NEK5	1.90532768E-4
FOXO3	FBXL17	6.54419398E-3
ZNF35	XPNPEP1	1.10755258E-3
SRY	MYOZ2	5.82497679E-5
NR3C1	PVRL1	6.73786016E-4
EGR1	UBE2H	7.91796022E-4
ZBTB6	TNFRSF12A	8.31680815E-5
SP8	MAOA	1.24480425E-2
ELF1	ZNF684	3.63211063E-3
HSF1	RNF216	1.25815414E-3
HIC2	ZSCAN18	1.22477853E-4
FOXO3	CYSTM1	1.7702483E-3
IKZF2	RHBDF2	7.58196466E-5
ASCL2	ZNF251	1.39924068E-2
HOXD11	CBFA2T3	3.20995253E-4
NKX2-5	EBAG9	1.56539149E-2
ZNF281	MYOZ3	4.10044282E-4
EWSR1	FLNC	1.63856982E-2
FOXJ3	PRAF2	9.03455523E-4
IRF9	ZSCAN25	5.36009437E-5
SMAD	SH3BGRL3	1.62109563E-3
ONECUT3	COPG2	1.55105936E-4
ZNF691	RELL1	2.60289149E-4
EP300	CTNNBIP1	8.52294921E-3
PAX3	ZBTB22	1.07668189E-3
ZNF143	AGMAT	6.20126049E-3
NFYA	PAX6	5.97767206E-2
EGR3	TMEM130	8.78493186E-3
RFX3	ZNF444	1.0260582E-2
RARG	FBXL12	1.05035971E-2
CACBP	SIRPB1	2.44316608E-4
POU	PVRL2	3.17219204E-3
MAX	TTLL11	3.49340311E-4
PAX4	SEL1L3	6.4E-1
ELK3	CIB2	9.51597099E-2
NFYA	GM2A	1.70412772E-2
MEOX2	RYR1	1.47426831E-3
RFX7	VKORC1	5.75886332E-4
FOXO3	LSMD1	2.5104023E-3
RFX3	RAD23A	6.00315645E-4
TEF	SMTNL2	3.66202368E-4
POU3F1	PCDHB6	1.42857143E-2
ESRRG	TM4SF4	2.54629629E-1
PPARG	MATN3	1.444206E-4
SRY	TRAM1	3.70765067E-4
PPARA	METTL7B	8.00491439E-4
ZNF281	WDR77	6.68862769E-4
CACBP	NRIP3	4.02683725E-6
HOXB6	HSDL2	1.07831374E-3
MYBL2	BTBD3	1.5117158E-3
SCRT2	DDX49	2.39943122E-4
ETV4	COX6B1	1.82093911E-4
ZNF423	COL1A2	5.13689834E-3
EWSR1	FBXO18	4.46748583E-4
SPZ1	PLCB3	6.92632652E-4
FOXP1	PSMB6	6.7665094E-5
EGR4	RTBDN	1.38016909E-2
HBP1	MAP1S	3.10498189E-2
HOXB13	IDH2	1.34001391E-4
ZBTB7C	CCDC173	3.45636127E-3
TFAP2A	PRTG	5.58506522E-3
FOXJ2	MGST1	7.89072179E-4
NR6A1	ZNF3	3.52258098E-4
NRF1	C5orf42	1.00431644E-3
YY1	ATP6V0C	4.00130305E-2
RARB	CCK	6.20878946E-3
ETS	CCL23	2.03323558E-2
SOX8	XRCC6	5.32284566E-4
TFAP2A	EIF2AK1	6.74434E-5
TBR1	TMC4	1.71867583E-3
HOXD3	MEA1	4.25018785E-5
CACBP	RPL23	7.89572628E-4
GATA5	DAPK2	3.67692579E-4
KLF14	ZNF841	3.5111465E-2
SOX15	BCL11A	1.88242728E-4
CREB5	UMPS	4.19511889E-2
EWSR1	RNASEL	8.3110148E-3
ZNF232	N4BP2L1	9.8562397E-3
ELF1	TBC1D1	4.29925038E-3
ESR1	TMEM183A	1.93768296E-4
GATA3	SEC61A1	6.50475461E-5
RXRG	LY75-CD302	2.04512153E-4
ID4	NDUFB3	6.76060692E-4
NKX1-1	FAM187A	4.4658087E-4
BHLHE41	CCNG2	6.80935412E-2
TFAP2B	ZNF200	1.01371887E-3
PBX1	TTC30A	5.60768109E-5
NKX6-2	CEP97	1.49101782E-3
BACH1	ZFP1	5.58932175E-4
ZIC3	SMG6	6.99157227E-4
ZNF423	HMGN2	8.62354394E-4
MTF1	KCTD21	3.70423047E-3
FOXC1	FUCA1	1.31112645E-3
TCF4	ZBTB16	2.68251598E-2
PATZ1	OAF	1.87199217E-2
ZNF219	TMEM79	5.62741845E-4
IRF9	NEDD9	1.83032676E-2
SNAI2	CLDN3	1.64934704E-1
ZKSCAN3	PWP2	1.41006996E-3
FOXJ2	SIGLEC10	1.20600619E-2
FOXQ1	ATG12	6.35679833E-4
BARX1	TRIO	1.41350439E-3
CEBP	KLRF1	2.61202891E-3
OLIG2	CCDC47	1.28456903E-4
PRDM1	CSPP1	2.15241094E-3
OTX2	MXRA7	6.6338859E-3
NKX3-1	SOCS4	2.06217153E-4
HOXD1	CSPP1	3.57960121E-3
FOXJ1	TAF3	9.09444961E-4
ZIC1	LUC7L2	7.29131784E-3
NFKB2	SURF2	2.31458333E-3
HIC1	MTA2	1.83890651E-3
NR2F6	EWSR1	5.5816314E-4
ZIC4	SCGB1D2	4.56014736E-5
NFE2L2	CD34	4.81294916E-3
GATA3	ARL8A	2.00344266E-2
TP73	MTRNR2L12	3.58627242E-3
HES7	KANK1	8.26043576E-3
ARNT	ATXN1	3.00312635E-4
TCF7L2	RBBP5	8.17449645E-4
MAF	ATF2	4.98744202E-4
FOXA	ITGA3	4.25504726E-4
CTCF	PSMC3IP	4.82960078E-3
SPI1	PSMA4	2.23429448E-4
TFAP2C	GRWD1	2.51571282E-4
ELK1	GARNL3	1.02868224E-3
TFAP4	PTP4A3	1.72912975E-2
FOXO6	CDK7	6.85832502E-3
NR2F6	CLDN19	1.34725955E-2
CREB3L1	ERCC1	1.83461555E-4
RXRA	IL16	3.07144987E-3
USF	TRNAU1AP	7.74334537E-3
AP1	COL4A4	7.60070591E-4
FOXO3	ADORA2B	3.07498589E-4
HOXD12	PARD3B	2.74815472E-3
AFP1	PRPSAP1	8.18337868E-4
ZNF35	EBF4	6.76671672E-5
FOXA1	VKORC1	4.29756501E-2
CREB1	JAK1	7.81097945E-2
SPI1	APBA3	1.4442187E-4
CACBP	KLHL25	8.74872498E-3
ARX	HIST1H4F	2.91378872E-4
COMP1	KLF7	2.67886822E-2
TEAD3	SSSCA1	2.41433742E-4
PAX6	UBA52	1.64385199E-4
ZNF350	NT5C2	1.88064417E-4
PAX4	WNK1	2.36851861E-2
TAL1	EFEMP1	2.15670083E-2
POU2F1	UNC5C	4.17661946E-3
EGR1	PRR13	9.48178766E-3
PATZ1	COPS7B	6.08627075E-4
ETV3	PRKRIP1	2.60528354E-2
SCRT1	ALOX5AP	5.32400155E-3
SP1	TESK1	6.51546457E-2
ZNF35	HIST2H2AA4	4.1359406E-4
REL	APOBEC3D	8.8927226E-4
FOXD2	AMZ2	2.3078559E-3
EGR1	HAUS8	3.35320019E-2
GFI1	IL6ST	1.69268986E-2
HF1H3B	PLXNC1	3.91160891E-2
SP4	EGLN2	6.91339365E-2
HOXC11	PLA2G2A	9.16407845E-3
ELK1	SRSF4	6.56663076E-2
KLF7	TTC27	4.81028471E-2
BARHL1	RNF7	1.36230854E-4
RFX1	SREK1	6.29132817E-2
MYOD1	P2RY2	5.96342447E-3
DMRT3	VAV3	2.3058104E-2
ALX3	ZNF358	4.03325823E-3
HOXD13	UBALD2	1.7957151E-3
HIC1	MICALL1	8.85418078E-3
TOPORS	ZNF445	5.97241074E-3
GATA1	ACVRL1	2.81385808E-3
PGR	SARDH	1.58623028E-3
SPZ1	RPS27	8.47178783E-5
SMAD4	SLC27A2	3.76093463E-2
PAX6	LILRA5	4.7439598E-3
DMRTA1	NEMF	3.43624724E-4
ZNF589	AL807752.1	3.41529326E-4
HF1H3B	SSTR3	4.43029272E-2
HINFP	HIST1H2BN	2.00765572E-5
CACBP	TRIM29	1.13849246E-3
SOX9	PDCD2	3.20389372E-4
ZBTB7B	ID1	3.06496976E-3
SMAD3	LPPR3	1.90750967E-5
HOXD12	ADPRH	2.41434522E-2
ETV3	HERC4	9.26759432E-2
HSF1	OPRL1	2.11998069E-3
PTF1A	UBQLN4	6.960829E-4
RARB	CTSF	1.271378E-4
SOX21	GSS	3.45139464E-4
SP3	CPT2	6.96083489E-2
CDX	HP1BP3	5.37075565E-4
ESX1	COL4A2	3.67397258E-4
EGR3	SCN7A	1.50173465E-1
HOXA2	CPNE5	5.91791994E-4
FOXO4	VPS52	3.09676228E-4
ARNT	GAS7	2.84817484E-3
SEF1	NDUFA7	4.52893747E-5
PHOX2A	APOOL	8.911395E-3
EGR1	MCM6	3.17254269E-2
RHOXF1	PARD3	5.69509076E-2
TFE3	MLXIPL	3.41376284E-2
NHLH1	MFSD3	3.08373852E-3
GBX2	SPINT2	1.04616511E-3
COMP1	PI16	2.82407578E-4
BACH1	IDH2	1.3059365E-3
TGIF1	TNNT1	1.26154267E-3
ELF1	SETD6	1.4399153E-2
PPARA	TMEM97	1.05846867E-4
NR2C2	PRPS2	7.1861714E-4
CUX1	ACSF3	1.16439086E-3
CBX5	ETNPPL	9.40438872E-4
CACBP	ICAM3	3.86644095E-4
GATA1	TXNDC16	4.03232879E-4
FOXJ1	ATP6V1H	1.74623349E-3
SOX5	NDRG1	9.76700569E-4
ASCL2	PJA1	4.40335147E-2
TFE	SMG5	2.33594241E-5
FOXD1	CAPN7	1.17646892E-3
KLF14	BTBD6	2.66627762E-2
LEF1	CACNA1A	7.28664242E-5
STAT5A	ZNF473	5.92705613E-3
NKX2-2	C5	8.36924013E-4
SIX4	CNOT3	9.62546941E-4
CTCF	C14orf180	2.32549611E-4
EBF1	MYB	7.30389938E-2
SRY	SEC31A	1.13406514E-3
AR	ABL2	2.20002487E-3
HOXA11	CBX3	2.32083325E-3
IKZF3	ANGPTL2	1.36801425E-4
TFAP4	RNASEL	1.02686757E-3
EHF	PINK1	3.68889323E-4
HAND1	MAST2	7.45906375E-2
MNT	DNAJC11	3.24336843E-4
TBX15	NLGN3	4.02762682E-3
SPI1	RPL5	1.40993915E-3
GLI2	TSPAN9	6.72817403E-3
FOXD3	NFE2L1	7.07014141E-4
ZIC2	AAR2	3.64771864E-3
EGR4	PDGFRA	2.08659364E-3
EWSR1	SLC7A8	1.11543231E-2
TCF7L2	IL6R	2.96291935E-4
LHX8	SEPP1	1.13435555E-2
GSX2	NIPSNAP3A	6.99618453E-4
ALX3	PPIL1	3.21364881E-4
SOX2	FLNB	1.286923E-2
YY1	SERPINB9	5.10703288E-3
HNF4A	SMDT1	4.42641643E-4
REST	CENPW	6.39617355E-3
SOX4	RNF19A	3.67849554E-4
CEBP	GLG1	3.99799473E-3
ZNF713	TSPYL5	1.68112489E-4
ESR1	TMED10	6.33962659E-3
PAX8	MTAP	3.22638814E-4
MYBL2	UBN1	3.95061728E-2
HOXC6	FRMD4B	6.29083977E-4
NR2C2	OCIAD2	4.75132699E-2
ZIC3	AGTRAP	5.58549277E-5
RARA	CCL20	4.81675152E-2
POU2F1	IARS	1.18609029E-4
FOXC1	PPP2R5B	7.85650699E-3
HNF4	CNPY4	2.20568721E-4
POU2F1	NFE2L3	3.4072688E-3
HEY1	EHD2	2.83370963E-4
POU3F1	PGBD1	4.84913793E-3
JDP2	WDR45	6.12713065E-2
NFY	ZBTB20	7.65620576E-2
FOXD3	ENPP6	4.46059561E-3
HOXC6	TSHZ1	6.88842727E-2
ELF3	RNGTT	8.09023549E-4
NKX3-1	TACC1	3.97666772E-3
DMRTA2	CXCL1	3.16663016E-4
ELK1	AKR1C2	3.54694645E-4
HOXB7	PLCD4	5.46305316E-4
EN2	WDHD1	1.90131358E-3
ZIC2	EPN3	3.9023733E-5
TCF3	KCNQ1	2.12874828E-2
ELK1	RMI2	5.23516456E-4
ARID3A	SDR39U1	1.14481067E-3
EGR1	MTFP1	5.72994878E-3
GLIS1	PRPF3	4.68619359E-5
STAT5A	HIAT1	1.15905407E-3
ETS1	PI3	9.86444791E-3
ETV3	MIB2	4.27002422E-2
PAX4	UBL5	4.66223838E-3
GSX2	UQCC1	1.56022977E-4
FIGLA	LRRC23	4.87753438E-4
FOXA2	VPS33A	1.29737882E-2
CDX2	SLX4IP	1.40237645E-3
SP4	BHLHB9	2.4090231E-2
CREB1	FAM98C	2.47039514E-3
NFKB	ZNF613	3.96347104E-4
FOXB1	ANXA4	6.41444498E-4
EGR3	SOX2	8.42266462E-3
NR3C1	BSG	8.89279028E-5
PRDM1	CRYZL1	4.56775811E-4
POU5F1B	PPARD	4.29954515E-3
PBX1	DYNC1I1	3.71474656E-2
FOXA2	KIAA0922	7.97373863E-4
HF1H3B	STMN1	7.13154976E-5
POU2F2	PLEKHJ1	1.40692201E-3
SMAD	KBTBD13	4.94416309E-4
HOXB3	PIAS3	3.35325491E-3
TBX20	INADL	3.35298618E-3
ASCL2	TBCC	1.3275421E-3
SOX21	BBX	5.19383557E-4
FOXL1	GPR61	2.93848277E-4
BHLHE40	SEPHS2	4.99427477E-2
SP8	BMP4	7.56283407E-2
HOXB6	C14orf142	7.0855479E-3
FOXP1	SIK2	2.04098594E-4
IRX2	RAB1B	6.48510938E-4
T	C14orf119	2.17170263E-4
ETS	PTGES	4.28890579E-4
ZNF423	MCUR1	1.82032372E-4
NR1H4	EXD2	9.90825913E-5
SRF	RBM12B	1.18785249E-4
ZNF410	FXYD7	6.25887374E-4
BCL6B	NUMA1	1.22961513E-2
RXRA	OTUD7B	7.99543524E-2
TFAP2E	WDR18	2.07639579E-4
ELF3	KCTD20	1.17646598E-3
ZSCAN26	SDHD	4.35897323E-3
RUNX2	RAB12	3.2836195E-3
NFKB1	PGS1	4.49359417E-4
EGR1	ATP2B4	1.71434929E-4
RUNX1	COL6A1	1.65826541E-3
ZEB1	GNG13	2.27102539E-3
FOXB1	WAPAL	2.15004981E-3
GFI1B	F13A1	1.42759387E-3
PAX4	ATN1	3.09707272E-3
HOXA10	MYRIP	1.97420374E-3
CREB3L1	KIAA0226	1.86326647E-3
IRX4	STRN	9.288561E-5
FOXC1	RANBP9	2.57503381E-4
RARA	GAB2	4.5516743E-2
TFCP2	NCOA2	2.96914602E-3
HNF4	STARD7	2.72541016E-2
TAL1	TMEM79	1.92489278E-3
ELK1	CATSPERD	7.48698585E-5
NKX2-1	WDR3	2.84090793E-4
ZNF423	CD160	2.3869522E-3
PLAG1	RELA	1.62097175E-3
ATF2	AURKAIP1	6.98905016E-2
EWSR1	SPOPL	1.79468367E-2
ESR2	MED27	1.1769386E-4
NFE2	RPS6KB2	3.94815019E-4
SHOX2	MRPL42	2.16404861E-4
IKZF2	ZNF132	4.51330546E-3
POU5F1	CERKL	5.19580747E-4
ZNF219	NFKB1	1.84755994E-2
SP1	RRP15	2.34957528E-2
FOXB1	RASL10B	4.66607469E-4
RORA	IL1B	6.17847982E-4
EHF	RHBDD2	2.73260188E-2
TFAP2C	PTAFR	1.19475138E-2
EBOX	LONP1	1.99542897E-2
ELF2	AIFM3	8.05656187E-4
ZNF350	PPARD	6.2368542E-4
HINFP	SCAMP2	9.75059531E-3
MSX1	EBF1	1.88346402E-2
ETV1	ACPL2	1.37730286E-3
SPIB	SLC7A6OS	2.02457772E-3
ELF3	KXD1	2.77062802E-3
MZF1	ZNF600	3.38435885E-4
HERPUD1	SLMAP	8.01568907E-2
ZNF281	ARL2	3.76645795E-4
HES5	C15orf57	2.76773923E-4
MGA	TP53RK	8.99761808E-5
LHX3	BAG2	6.46626679E-5
ZIC1	SIGLEC7	2.02149308E-4
KLF4	SNRNP200	5.79521244E-2
EMX1	QARS	4.72961226E-4
GTF2I	NFKBIL1	5.28641798E-4
STAT6	HAUS7	4.82410958E-5
RXRG	FMO2	1.45658418E-2
SOX1	ZGPAT	8.33691333E-4
HOXB5	ESRRG	2.22320715E-3
TCF7L1	AGTRAP	4.72905054E-4
KLF12	NUDT13	5.32947731E-3
NFKB1	MMP14	5.34006721E-3
NFY	SAT2	9.21591565E-2
SPI1	STAT4	1.04790836E-2
ALX3	STPG2	1.05963731E-2
MEF2B	KLB	1.01211942E-1
EBOX	CAMKV	1.78617314E-2
FOXC1	AOX1	9.93510624E-3
NANOG	SLC22A5	1.40778747E-3
ALX3	INSR	5.44139633E-3
CREB1	CSDC2	2.7983581E-2
ELF4	PRRC2B	8.04508515E-4
EP300	PPP1R15B	1.42962791E-3
HOXC12	CARD8	1.84876067E-2
CACBP	MSI2	1.43392282E-2
EGR3	FAM78A	9.2542912E-5
TFE3	EIF3K	7.57894737E-2
HNF4A	TANGO2	7.07907581E-4
RFX7	SPOCK2	1.74491789E-3
AHR	TMEM240	2.36024829E-4
RREB1	MT1E	7.50544997E-3
ELK4	ZNF75D	1.42784294E-1
ZIC1	RNF223	2.69992715E-4
SPIB	MYO5C	1.08269659E-3
MAFK	LDLRAD1	3.71979761E-4
MZF1	DDX50	1.85486903E-3
CREB1	SETX	4.80148889E-2
FOXJ2	PCOLCE2	2.36048637E-4
ETS1	FCGR2A	2.66009509E-3
FOXO4	ICK	5.96360372E-2
POU3F1	MRPS23	2.02357825E-4
TFAP2	PRADC1	8.7327389E-3
HNF4	TBX21	1.10153612E-2
MAFB	HIVEP1	8.36154231E-4
MAFB	KIAA0100	1.31462611E-3
CDC5L	TOM1	1.01628473E-3
EWSR1	ARMC10	5.94400275E-3
MIXL1	CASC10	1.33560386E-2
ELK1	C16orf80	6.92344055E-2
GATA4	ADH1A	5E-2
IRX6	ZMYM5	1.63111971E-3
ZNF282	GBP3	1.05639709E-2
RUNX3	FAM213A	5.11339297E-3
AIRE	NFKB1	3.22544905E-3
HOXC10	ZBTB20	9.85175949E-3
CACBP	FBLIM1	2.31538756E-2
ITGB2	UNC5B	1.88270962E-3
EGR3	PPP1R3F	4.114392E-2
CACBP	MAST3	8.43877458E-4
HF1H3B	PITX2	6.23592177E-2
FOXJ3	TCF12	3.33904256E-3
RUNX	RPF2	4.32220995E-4
ETS	LRRC55	4.93927687E-4
FOXL1	GLTSCR1	1.02020593E-2
ESR2	C1orf109	8.69934154E-4
NFE2L2	COMP	2.47362416E-4
PKNOX1	UBL5	1.55407946E-3
MSX2	TNFRSF9	1.76461272E-3
LHX9	TRIQK	9.07670671E-3
RFX5	HEATR6	1.98008607E-2
YY1	GPR18	5.45556224E-3
NFYA	PDCD2	1.28155749E-3
E2F3	CYCS	1.83678966E-2
TLX2	HSD11B1	5.13247091E-2
ETS1	NUP85	4.49096378E-3
ELF5	UBE2E3	1.4342205E-4
RUNX3	TAF1B	2.79028244E-4
CACBP	ZNF322	1.54652111E-2
NFKB1	ZNF839	5.54362497E-4
RFX3	MRVI1	3.28393175E-2
EBF1	IRF3	1.7548814E-2
DUXA	CEP68	3.88464555E-3
NKX2-8	DARS	4.91443173E-4
KLF7	EBP	7.8389286E-2
PITX1	CBX6	1.60278448E-2
RHOXF2	ZNF720	6.3443648E-3
ETS1	NUP62	1.30058822E-3
ZIC3	MTG1	1.69092861E-4
ETS	CALU	3.67542382E-3
PAX5	APITD1	2.31425802E-4
KLF14	R3HCC1L	8.22677238E-2
HIC1	GAL3ST3	1.7816664E-3
FLI1	MBD3	3.37797692E-4
RARA	RBM42	4.48793687E-4
LHX2	CIR1	2.71809964E-3
FLI1	POMGNT1	1.92765902E-2
HIC1	ZSCAN16	6.17860803E-5
CREB3L1	ERP29	8.2310938E-3
CTCF	RPS7	6.48108265E-3
GABPA	MARK3	4.51184358E-2
POU3F2	HIST1H2BM	6.71328672E-2
LHX6	CPNE1	2.3077786E-3
MAFF	EID2B	1.37529885E-3
RXRA	TACC3	1.91577681E-4
INSM1	EBAG9	8.91653976E-3
ELF2	DYNLT1	3.44060009E-4
BACH1	TNFSF8	5.15099637E-3
TBX5	IKZF2	5.19537764E-3
SNAI2	SLC27A2	5.0145795E-2
IRF	MBNL1	5.59743588E-4
SOX4	CARD6	1.1115109E-2
BATF3	LAP3	9.81711558E-3
ZNF740	CDC25B	2.26792145E-4
GTF2A	DNAJC7	3.70245817E-3
HNF4	PLA2G2D	6.53631592E-3
AFP1	FAM109A	8.93244495E-4
ESR1	CDHR3	2.80831198E-4
WT1	ODF2	1.38373729E-3
IRF9	WWP2	1.25057422E-2
VAX1	SLFN12	8.63600231E-4
RHOXF2	GABARAPL1	2.66838095E-4
HOXC10	ITGA10	1.78358187E-2
SOX12	ARL8B	4.92407432E-3
EGR4	CIB2	2.71358379E-3
FOXK1	DUSP12	6.54072217E-5
HIC1	CD3D	3.76271125E-4
FLI1	SYNE1	3.74393458E-3
SP3	UPK3A	1.36739294E-1
EGR4	DNAJB12	3.3523086E-3
ZSCAN16	DNAH12	1.02040816E-2
SOX9	NET1	1.65729327E-3
CACD	PTPRS	8.40109525E-3
SOX7	ERAP1	3.19678311E-3
MZF1	HOXC6	1.87017157E-4
MGA	RBM39	3.07364494E-3
POU5F1B	CDC34	2.7300474E-4
EVX1	TMEM9	1.19082509E-2
CREB3L2	NOL10	1.73631273E-4
SOX17	UNK	7.99983784E-4
ZIC1	RBM12B	1.48411879E-4
JDP2	CLEC4G	7.93136172E-3
MYF6	SNRPA1	2.12089644E-3
IKZF1	AIM1	3.63533777E-3
TEF	PIF1	3.45287184E-4
RFX1	UBALD1	6.20792724E-4
HIC1	NTNG2	2.65159E-3
FOXP1	CYP2U1	7.45375122E-4
TFAP2C	CLIP1	1.92187494E-4
VSX1	HLA-DPB1	1.62634151E-2
DLX4	WDR47	7.47653605E-3
MZF1	HSPB11	7.24559991E-5
TCF12	BAIAP2	1.95788234E-3
DDIT3	LXN	8.67194996E-3
NR2F2	ARHGAP25	2.50089543E-2
MEIS3	DEAF1	9.82825886E-3
NR4A2	SPNS1	6.05630106E-4
RUNX	TGIF1	5.13286065E-4
GSC	NUDT4	4.55770195E-2
SOX13	GPR18	2.43212676E-3
EN2	C5	8.36924013E-4
ZNF628	PTPN4	5.03759918E-4
CPEB1	IMPDH2	6.31160762E-4
PATZ1	BRK1	4.46345962E-4
RXRA	APH1A	1.86473643E-3
MEOX2	WAPAL	7.32289901E-3
FOXM1	TM9SF1	4.09225825E-4
HNF1A	GLP2R	6.20472797E-4
SPIC	RTN2	1.86762329E-2
CACBP	COX6A1	2.55252963E-4
SOX1	P2RX7	6.39289307E-5
POU	SYNCRIP	2.12309389E-4
HSF1	PDE6D	8.92198244E-4
NFE2	B3GNT7	8.71235611E-4
EGR2	UBQLN1	2.01014125E-3
SOX12	CYP4X1	5.84708957E-4
FLI1	SF1	1.35920738E-2
HNF4A	HFE	1.99462715E-3
FOXJ1	VPS26A	3.32552033E-3
SPIC	C15orf38-AP3S2	2.84500033E-3
CREB3	ENPEP	3.79129766E-3
HIC1	RBM34	1.13345419E-3
FOXK1	ST20-MTHFS	2.04954542E-3
GATA5	SCAP	7.79226221E-4
CPEB1	ARL8B	3.52926431E-2
ESRRA	CHN2	1.09540919E-2
SP3	PNKD	3.3479801E-2
RFX4	MED25	2.38125078E-2
FOXD3	CNIH2	4.78944666E-4
IKZF2	AHCYL1	1.02392108E-2
HIF1A	ZNF326	3.10221303E-4
RXRA	SKI	8.44341864E-4
CEBPB	HNRNPA1L2	5.05172231E-3
NFAT	GDF1	1.16789719E-3
MEOX2	PRUNE2	3.33366182E-2
PITX3	RGMA	1.78074943E-3
MZF1	UTP18	1.58194003E-2
SP1	PPP3CB	7.23879334E-2
FIGLA	ITPKC	4.85137665E-4
MYB	RADIL	3.13642449E-3
EGR1	IRGQ	2.69681735E-2
EGR	ANKRD54	2.18461264E-4
PAX	KLF2	3.06830664E-4
EGR	CHPF	1.76743178E-2
SOX2	IFIT2	1.20804841E-4
RORA	SYK	5.46954444E-4
MTF1	NDUFB2	2.27240145E-4
POU2F1	MMP9	8.03244535E-4
STAT5A	BLM	7.48673583E-3
PPARG	ACACB	1.55710151E-1
NKX2-1	ABCF3	2.99536283E-3
RXRB	CYTH3	2.69397823E-2
NFE2	PCSK7	1.2741696E-3
NKX2-5	GIPR	5.36106022E-4
SRF	PCDHGA12	4.22044462E-3
ERG	CCND3	6.91428303E-4
NKX2-1	PCBP1	2.4831338E-4
FLI1	SLCO4A1	1.42489643E-3
SP1	RAB37	6.39859227E-2
ZEB1	NUDT9	9.99887684E-3
PAX4	PERP	1.57582253E-2
AFP1	SIRPB2	1.10309423E-3
RORA	SYTL2	3.32949406E-3
SPI1	UROS	9.40713552E-3
ZBTB12	MADD	6.48612803E-3
NFIC	DDIT4	1.14662E-3
HOXC12	RDX	8.68432479E-5
NFKB1	PLEKHG3	1.83907177E-2
GATA1	NOTCH4	5.86329901E-4
DMRT1	HIST1H2BM	5.28380755E-4
SP4	CAPZB	7.018408E-2
GABP	TRMT5	3.46295114E-4
JDP2	FKBP15	4.74336517E-2
BACH1	RALGAPA1	2.80777243E-4
CRX	LARP4	5.63515025E-3
NFIC	RD3L	7.65161371E-4
FOXO4	FAM151A	8.2752231E-2
ETS2	TIMP4	4.97376102E-2
EBF1	ERH	6.76504193E-4
WT1	UBA52	3.0209069E-3
SRY	ASAP2	3.00968561E-4
GATA6	TMED1	1.57405938E-4
HMX3	NUDT18	6.7003996E-4
ESRRG	SLC6A6	4.3744532E-3
FOXO3	GNPAT	8.53849295E-3
LHX2	RLF	7.67718267E-4
DMBX1	PTGIS	8.39507539E-4
PLAGL1	SLU7	8.93548607E-3
SP4	LEPROTL1	1.27782632E-3
PAX8	DDAH2	4.01738265E-3
LMO2	IQGAP2	6.98894546E-2
NFKB	ZDHHC21	9.87403048E-3
MEF2A	GLMN	4.47912384E-4
ARNT	MAN1A1	1.03395728E-2
TFAP2A	ARFIP2	4.80142215E-2
HNF4	S100PBP	1.20065428E-2
HF1H3B	ANKRD33	1.44967309E-2
SRY	RABAC1	4.98826656E-5
RREB1	IMP3	9.32921591E-3
OTX2	ELK3	2.52115933E-3
IKZF3	TMED1	3.08077798E-3
MAFK	PWP2	1.09270176E-3
TFAP2A	PRELP	1.04561574E-4
FOXJ2	GPRC5D	2.55662881E-4
HOXB5	MRPL15	4.63314014E-4
KLF4	DISP2	5.27179775E-2
MEIS1	TCERG1	6.22985524E-4
GATA1	TYMS	3.26576753E-3
SOX3	RUSC2	1.06922399E-2
GTF2I	SNTB1	8.88042786E-3
HOXB5	MAB21L1	5.52567314E-2
KLF4	CCND3	6.42016184E-2
VDR	DIXDC1	2.11520088E-3
HNF1B	SMCO4	1.7626322E-3
FLI1	TMEM52	1.92086391E-3
TBX20	LIG1	6.44585346E-3
SPI1	HOOK2	1.30178013E-2
IRF9	SAMD15	3.54082973E-5
GABP	ABTB2	9.29168871E-3
ESR2	PSMB5	1.16276223E-3
TFAP2	PMF1-BGLAP	1.15583824E-4
NR5A1	CCDC88B	4.80119302E-3
SREBF1	GUK1	1.07354587E-4
SP1	CARD8	2.47744826E-3
ETV1	FAM168B	2.94126658E-2
T	CDC40	8.92467663E-3
ZFX	RARRES1	1.22927187E-2
AP1	DUSP19	1.76752733E-2
ARX	WDR47	4.72272295E-4
E2F7	CAMKK2	5.2329172E-5
MAX	ZNF444	8.62193541E-3
EN1	LLPH	3.52628446E-4
RREB1	USP15	1.8499718E-2
GATA6	MXRA7	4.53032209E-4
ZNF281	FAM156A	5.84240434E-4
SRY	SOCS1	2.24668064E-3
HBP1	ETS2	1.06029473E-1
ONECUT1	PTGDR2	1.56563043E-2
FIGLA	SORCS2	3.79702635E-4
MYC	TMEM151A	7.65293164E-5
SP3	PPAN	1.35614519E-2
ELK1	TBC1D10C	7.4528302E-2
SOX21	PRKAA1	2.38229749E-3
IRF1	SLC22A4	1.26157286E-3
IKZF1	INTS9	7.01879498E-3
FLI1	RHOBTB1	9.65494779E-4
ARX	HIST1H3F	2.63722906E-4
PAX6	IL1R2	1.64048203E-4
NKX2-5	LUC7L3	5.00074078E-3
NKX2-6	COX14	1.20110572E-4
MYOD1	FPR2	8.30881079E-3
NR2F2	CCBL2	1.21596109E-3
OSR2	RABGAP1L	7.17211988E-3
NRF1	MAGED2	5.39466681E-2
ATF2	RBBP6	7.28375897E-2
HOXB3	KIF23	5.07006498E-4
SIX2	EGFL8	3.71292879E-4
SP1	NDUFA7	3.5927586E-3
SRY	RBPMS2	1.86531975E-3
ETV6	CHMP5	7.72926892E-2
EWSR1	SLC16A1	4.5724396E-4
CUX1	C15orf53	2.09406953E-2
LEF1	OAZ2	1.11292142E-2
MLX	ATOH8	2.6891075E-2
REL	AC010441.1	1.9363205E-3
SOX17	RARS2	1.82561189E-3
ZNF281	TRIM2	1.12963363E-2
SOX2	CX3CR1	7.88418483E-4
SP3	MAP1LC3B	1.19372091E-2
HOXA5	ANKRD33	3.82767751E-4
NR2F1	ATP5D	1.25177214E-2
SOX9	PSMG1	6.58108478E-4
EN1	EIF4EBP1	7.97612647E-4
STAT6	AGT	3.58611656E-2
MAF	ZMYM3	2.75276309E-3
ZEB1	SYT14	4.10176959E-5
EMX2	PNPT1	3.16220413E-3
GABPA	ZNF184	8.99397409E-2
TFAP2	GAR1	8.20257352E-5
TFAP2A	MRPL49	2.17880518E-2
ZSCAN4	MKRN1	3.67665983E-4
TFCP2	GPX3	4.53743196E-3
PAX4	HPX	3.91758292E-2
PAX	DCAF5	1.13258994E-4
PRRX1	SCAMP2	1.08204413E-3
HNF1B	ADNP	8.73733406E-5
IRF2	NFKBIA	2.5489361E-4
BSX	GADD45B	8.36901623E-4
HNF4	MUM1	3.73448835E-2
PGR	ANKRD52	1.24383445E-2
POU4F1	DHX40	4.30617221E-3
TBX20	LY6E	2.71585667E-3
HOXD9	COX5A	1.2763004E-3
EWSR1	ANP32B	6.85974057E-3
NR2F1	MRPL33	3.14013042E-2
LHX9	TIMP2	2.95478631E-4
ETV4	NTHL1	1.5765449E-2
ZNF423	SRSF1	5.40172521E-4
ZEB1	DENND2C	6.42938489E-3
SP8	NUDT3	2.57973974E-4
GSC2	ARHGAP21	5.70728759E-2
SP1	PLXNA2	8.48464674E-2
ZNF219	BLCAP	1.07595119E-2
ELF3	MAN2B1	2.64412702E-3
SEF1	TADA2B	2.80776491E-4
BATF3	HNRNPH2	7.52178163E-2
PAX5	SLC39A14	6.92774471E-4
SPIC	COG3	5.75038945E-4
TCF3	ATAD3A	4.36773282E-4
BHLHE23	AC117395.1	3.84631612E-3
MYEF2	GINS1	8.86386942E-4
TFE3	ILF3	3.45156034E-2
WT1	FKBP1A	2.32707793E-3
FOXJ2	GAS6	1.13356108E-3
CEBP	UNK	6.93083008E-4
ETV1	RHOBTB2	2.52145028E-3
RFX1	PSMA3	6.99200749E-3
TBX5	TCF7	4.38136048E-2
HF1H3B	ADORA1	9.47440088E-4
PAX5	DEPDC1B	2.44647491E-3
MEOX1	ZKSCAN4	2.95370187E-4
EGR1	SUPT3H	1.39509772E-2
MSX1	SH3KBP1	5.53978087E-2
SMAD3	PPOX	9.33675317E-4
CEBPE	TSPAN13	8.68928049E-4
FEV	C9orf91	8.07441241E-3
EMX2	APOA5	1.2962963E-1
CEBPA	RRP7A	1.35837153E-4
EN2	SLC7A2	1.72304021E-3
CREB3L2	NXPE4	2.08105148E-2
NFYA	THBS1	6.08415147E-2
SP1	CDKN2D	3.89893191E-2
TFAP2C	TRIP6	3.2922271E-5
TFAP2	NTRK1	6.95104503E-4
FLI1	MAP3K6	2.08445629E-2
ETS1	NPAT	4.21079948E-2
FOXO6	BMP1	1.82847501E-4
LMX1A	WIBG	2.87077354E-2
SCRT2	PLD1	1.22966668E-3
OSR2	DAP3	1.01263667E-4
EVX1	CELF2	5.04388363E-2
FOXA1	AHSA1	3.68909751E-4
ARNT	GAA	2.20056404E-2
GATA5	BHMT	1.18532027E-2
LHX6	RBM24	9.34904144E-2
ASCL2	IKZF3	1.70999485E-2
HIC1	VANGL2	1.14589464E-4
PLAG1	RAI1	7.05759581E-3
POU3F1	MRPL46	4.07228309E-4
TFAP2E	GGH	1.26017241E-2
ZBTB7B	PHLDB2	8.49306311E-3
ELF2	HES6	1.46844267E-3
FOXA	ZNF391	4.2541023E-5
ELF3	LRRC28	6.57576494E-2
HOXB13	CACNG4	2.07389438E-4
HNF4	CDK2AP2	1.15287831E-4
SOX2	SNAPC1	1.01888513E-4
HOXD8	TRIM24	2.46287276E-2
MLX	FLCN	1.14093747E-2
PAX1	IL18R1	1.27617872E-3
ZBTB14	ASNSD1	1.48890838E-2
HIF1A	RGP1	1.49658061E-3
ETV6	ARID4B	2.72165314E-3
ETV3	DHFRL1	8.49658207E-2
NR3C1	RPL36AL	2.69070063E-4
ETV3	CTTN	4.22945736E-2
ZSCAN16	HINT3	1.7941389E-2
HAND1	FDPS	1.78325302E-3
CACBP	KRT40	1.36061978E-4
TCF3	ARMC8	6.75838377E-2
HOXC4	ANKRD34A	4.48564E-5
REST	ZNF8	1.00073971E-4
TCF7	MYL12B	8.25374423E-4
USF	CREBBP	3.06394609E-4
IRF5	CAPN6	1.49009832E-2
ARNTL	HDAC5	5.53502634E-2
THRB	VASH2	6.56123296E-4
REL	HOXB5	1.40681193E-2
GTF2A	ATP6V0E1	8.2609978E-3
KLF14	EEFSEC	1.33726307E-3
NFKB	ZFPM1	5.83321786E-4
TBP	COX20	4.19567603E-3
EGR1	ZBTB7B	1.31827744E-1
GBX2	ANXA4	1.07913885E-2
CACBP	DSN1	7.60582613E-4
SP3	VAC14	5.56477178E-2
HOXA5	NENF	1.15430945E-3
LHX3	RGS13	4.00853277E-2
LMO2	JUNB	2.14895112E-4
MESP1	C12orf5	1.55415867E-3
FOXA	TRMT12	5.51243056E-3
GSC2	COL8A2	8.71872017E-4
PRDM1	NAGS	6.89581252E-3
TEAD1	RAP1GAP2	1.01514833E-3
MNX1	TK1	1.41170284E-3
PATZ1	UBTF	3.19800348E-2
PGR	CYS1	1.27860634E-3
HNF4	GCAT	1.54129778E-3
MAFG	KAT2A	2.21894984E-3
HF1H3B	CCHCR1	8.90337566E-4
TBX20	BICD2	2.43704612E-4
STAT3	HLA-DOB	4.2377655E-3
NFY	SYNJ2	4.58977147E-3
ZNF219	CNPY2	5.07772326E-4
MEF2A	DCTN5	1.02012009E-3
RFX3	TPST2	8.76895951E-4
NHLH1	C6orf99	1.43835031E-2
CACBP	FIS1	7.76050557E-3
HMX1	KLHDC4	3.19536369E-4
SREBF2	EFEMP2	2.0970581E-4
HIC1	PTPDC1	6.00309974E-4
THRA	STK11	9.21920781E-3
CACBP	NEDD9	3.53892661E-3
YY1	NCDN	4.22385076E-2
STAT5A	TRIM11	3.12064044E-4
FOXJ2	VIT	1.39075197E-3
TCF3	C16orf13	3.15011896E-3
FOXG1	LMBR1	6.59977258E-5
ZNF423	NT5C3B	3.80062913E-4
SOX1	ZFP1	3.83390611E-3
ZIC1	HDAC3	2.47914356E-3
MAF	IFT172	1.44754446E-3
ETV2	PLA2G16	9.5313015E-3
MAX	AKR1E2	4.98236563E-4
FOXC2	CGGBP1	1.08219513E-3
ZFX	CADM3	4.09440371E-2
PHOX2A	KIF5B	1.40400904E-4
CACBP	DOK3	1.00991373E-2
MZF1	ESRP2	3.17309459E-3
RUNX1	LUZP1	6.41470156E-3
GFI1	KRTCAP2	5.45482232E-3
FOXG1	DHX38	3.94357555E-4
FOXO1	SPEN	6.56337353E-5
PITX3	ITGB3	1.03433693E-3
DLX2	TFDP2	3.51510625E-3
ETS2	EDN3	8.93018551E-3
PRRX2	LYL1	3.14555888E-3
HF1H3B	ETV7	1.7276062E-2
ELF1	TAL1	9.13502712E-4
VDR	MAD2L1BP	2.39892711E-4
HIC1	PDE4D	1.8973858E-2
ERF	PIGM	6.75987478E-2
TFCP2L1	SLC25A29	5.58881709E-3
FOXP3	CERS2	4.44130456E-5
RREB1	STK17B	1.19796732E-1
SP3	HSF1	1.8803666E-4
NFY	PAFAH1B1	1.90084423E-3
STAT6	RETSAT	7.37675665E-4
ERG	HAT1	5.78390936E-2
RARA	ANKMY2	1.46413908E-4
ZNF628	FYN	2.39091667E-2
RUNX	CPNE5	3.18483478E-4
PAX4	CHMP4A	5.80269578E-4
ZNF282	TMEM256-PLSCR3	9.29928182E-4
FOXD1	MTPAP	7.84340839E-4
SPI1	DCTN2	6.33863139E-3
CREB1	SMARCC1	5.68896098E-3
ZEB1	NT5M	2.24269904E-3
SOX21	UBE2G1	1.87719934E-3
RARG	GSDMA	4.49093231E-2
HOXD9	MATK	1.33126731E-3
MNX1	DPF2	7.18822084E-4
HOXC10	FMO1	7.95840081E-3
ESR2	ACOT1	7.95741434E-4
SPIC	C1orf226	1.32343424E-3
KLF13	IL1RAP	1.14806402E-2
UNCX	GPR15	2.6673549E-2
HOXD13	GMDS	7.42238478E-3
TCF12	C1orf61	3.32990811E-4
SOX18	LZTFL1	9.33307411E-2
MYEF2	YPEL2	1.13225624E-4
EGR	PEPD	4.05063291E-2
FOXF1	BAZ2B	1.11102435E-3
AP1	APOL3	6.10943945E-4
AP3	LACE1	3.24907169E-4
POU2F1	NTMT1	3.79875483E-4
NR2C2	IFRD2	1.29445032E-3
NRF1	RASSF1	1.64342851E-3
CREB3	FSTL3	9.91515524E-4
SP3	HIATL2	9.02573061E-3
HOXC13	TESC	1.37725642E-4
SOX10	DHX38	7.29638661E-4
LHX3	IGSF11	1.09487615E-3
EBOX	TARDBP	4.52996108E-3
NR4A2	FBXO17	1.20572915E-2
HIF1A	GPR126	1.12259543E-2
ELF3	TMEM79	6.60518863E-4
NKX2-6	DERL1	3.17498757E-4
EMX1	LRP6	2.8651918E-4
TCF7L1	ARFGAP2	8.18467029E-3
PRDM1	VAMP3	1.23818261E-3
FOXD1	TAF10	4.02191429E-3
GABPA	HS1BP3	1.69278452E-4
SOX17	TMEM230	4.36071702E-5
FOXD3	RAMP1	3.22162109E-4
ETS1	ATF6B	1.48386625E-2
MYOD1	ANP32E	3.41064935E-5
POU	PDCD4	2.87258445E-2
ARID5A	CAPZA2	9.70728841E-3
SP8	C11orf35	8.15155992E-2
MYC	SLC26A11	6.79322397E-5
NFE2L2	EMC4	6.5565542E-3
CTCF	GAL3ST1	3.05052198E-2
IKZF3	RNF5	3.94870419E-4
TFCP2L1	TMTC2	2.66528864E-2
PAX4	ATG4A	4.65630968E-4
POU2F1	SBF2	1.52624588E-2
EGR3	LRRC8E	1.1743698E-3
VSX1	SUSD1	1.02042019E-3
TCF3	TMEM176A	6.32159187E-2
OSR1	DLGAP1	4.20145555E-5
EBOX	UBAP2L	3.91787158E-2
HF1H3B	LRRC23	6.05435635E-3
HNF1	CD109	1.57251061E-2
FOXF1	SGCA	4.29447296E-4
MTF1	DGKD	1.09482017E-3
NFKB1	DDX18	2.20185221E-3
IKZF2	BAIAP2	1.85549837E-4
EVX2	ARHGAP18	7.96169509E-2
YY1	MAP2K7	2.64726975E-3
ESRRA	FERMT3	8.12519616E-3
ETV3	POLR3GL	2.19712348E-2
IRF4	MARCH8	9.04852285E-4
MEOX1	PRKCDBP	2.56776902E-4
RREB1	GPR20	8.44710984E-3
ELK4	CGREF1	8.64234709E-3
ESX1	HLA-DMB	2.45495215E-2
EGR	PRAM1	2.40200006E-2
RREB1	TTL	3.71912538E-4
ZNF281	ITGA7	9.83009542E-3
KLF16	FRMD8	5.19148698E-2
POU	LPP	1.64878305E-3
MSX1	CAMTA2	7.74201522E-2
LMO2	UBE2S	3.82037202E-4
TP53	ZNF300	3.76968156E-4
ITGB2	ACOT1	6.59328617E-4
DMRT1	THOP1	2.09578096E-4
POU2F1	ATP7B	8.86947809E-4
HNF4	GLTPD1	6.83451261E-4
SPI1	EDAR	1.60284165E-3
SPIB	MTMR11	2.14724024E-4
ATF2	PVALB	3.43299419E-3
SP1	CLTC	1.26991702E-3
AR	ELMOD3	6.24722731E-3
STAT	RNF25	1.37712698E-4
SOX9	BUB1B	9.51789244E-4
PGR	CLGN	2.5107604E-4
RARG	RABL6	2.37053027E-4
CREB3L1	ERN2	4.23375074E-2
LEF1	GSR	2.07677E-3
FOXA2	PPM1H	9.48777101E-3
NR2C2	NME2	5.53968455E-3
EVX2	PSMA3	6.99200749E-3
GATA2	SYNDIG1	3.69737592E-3
IRF	HNRNPA2B1	2.72406016E-4
SP4	PPAT	4.31876225E-2
TFAP2A	SCO2	1.79969993E-4
FOXD3	UBQLN4	3.19290322E-3
HOXD11	ZNF792	2.99124685E-4
KLF14	CEP19	1.65476483E-2
MYEF2	C1orf50	1.30093414E-4
HMX3	MLIP	4.83091787E-3
SRY	FAM43A	4.03672761E-3
PKNOX2	GRB2	8.18561787E-3
HNF4	NINJ1	1.34855319E-3
TCF7L1	HOXC5	2.17629581E-1
NKX1-1	DECR2	4.20628734E-4
ZBTB33	SPINK4	7.27686387E-4
CACD	MFSD4	7.50616403E-4
HOXD3	SLC52A1	6.08074272E-2
ETV3	HS1BP3	1.69278452E-4
HSF4	APLNR	9.70952625E-4
PPARG	TRPM3	8.41542305E-5
SOX12	FNDC9	6.7850833E-5
SOX4	MIB1	1.82051262E-3
FOXO1	IL18RAP	7.57673822E-4
FOXJ3	MKS1	5.24983035E-4
TBP	IDNK	1.02084127E-2
NANOG	ACSF2	2.90995442E-3
NKX2-5	RBPMS	1.18408065E-3
E2F8	BRWD1	9.49138147E-4
NFKB	ATG9A	5.06082535E-4
KLF16	DKC1	5.67814249E-2
VDR	RBM24	2.04086178E-2
PPARG	DNAJC4	2.62395325E-3
MAFG	MRPL24	1.3251875E-3
TFE	OTUD3	6.34675803E-3
NR3C1	ZW10	1.49397772E-3
POU2F1	KLHL13	1.55764602E-1
ETV7	SLU7	6.25484024E-2
PBX1	KIF5C	1.54691635E-2
TFAP2A	PDSS2	2.77394587E-2
SOX10	EIF4G2	3.70924311E-4
TFE3	GTF2A1	8.44333432E-2
NR4A2	TTC7B	3.33549223E-2
STAT5A	SNN	7.76503767E-4
GFI1	DOCK3	4.14887365E-3
PRRX2	CTNNA3	1.634544E-1
TFAP2C	TMC6	8.84512581E-3
PGR	GIPR	1.78702007E-4
HOXC11	CD160	1.05669892E-2
HF1H3B	UBE2Q2	1.32288912E-2
NFKB1	MRPL24	3.53310119E-3
TFAP2A	BSCL2	1.68861909E-2
CEBPA	AP2S1	3.03104189E-4
NFE2L1	MPZL3	5.02724024E-3
SOX17	SYNRG	7.87066049E-3
RUNX1	CASP3	1.19747811E-4
ARNT	EGFL7	3.27676893E-3
TFAP2B	MYO1E	4.54256004E-3
IRF5	WSCD2	1.22197802E-2
YY1	DDX43	8.10970191E-4
ZNF589	EPB41L3	9.42607649E-3
NKX2-8	MRVI1	2.23005102E-2
HOXB3	COG6	1.75246133E-2
LBX2	PMPCA	1.3384686E-3
OBOX2	ZFP36L2	3.09410418E-3
ZIC3	F2RL3	6.36138457E-4
TEAD4	IGF2	1.52432251E-3
NFKB1	PAK4	5.72263254E-2
MGA	NCLN	2.36814619E-3
CEBPE	PPP2R5B	1.45904388E-3
ZNF219	NOX5	1.27349322E-2
CACBP	CLDN9	5.38402406E-3
FEV	TNC	6.23162616E-3
TAL1	PITPNA	1.77240813E-3
ESRRA	GTSF1	8.89729823E-3
HOXB6	ZNF77	3.16700197E-4
MYF6	NFKB1	6.45089809E-3
IRF1	WDR5	1.90128572E-4
HOXD13	GP2	1.33333333E-1
EHF	TOR1A	4.89455951E-2
HOXD8	HP1BP3	1.26786098E-3
FOXD3	MED19	6.49351714E-3
ZNF219	CEACAM6	2.71541702E-3
ETV7	CYP27A1	5.97107296E-3
BHLHE40	POLR2A	6.62278843E-2
FOXO6	PCDHGB7	3.24294023E-4
MYB	CRTC1	5.58514896E-5
NFYA	ZP3	7.05637474E-3
MAF	PIGM	2.1780227E-3
POU3F4	KCNJ5	1.09657435E-3
FOXO6	ATAT1	8.36239741E-3
OTX2	SFXN2	7.0833828E-3
HNF4A	AIF1	5.55196819E-2
ZIC1	NPAS3	6.2982769E-3
NR2F6	LILRA5	7.85313546E-3
RAX	MRPL44	6.05527629E-3
ELK4	UBL7	2.81990225E-2
IRF	GPATCH8	6.70528507E-3
IRF1	UHMK1	1.66436897E-2
FOXC1	SETD3	7.34724646E-4
CEBPA	TBC1D13	4.36266455E-2
LHX6	MGAM	9E-1
ATF7	PLCD4	3.27783188E-3
EP300	UPF1	6.98442164E-3
IRF	LIMD1	1.51925043E-4
BACH1	PBXIP1	2.37669103E-2
SP4	PLD6	1.20998564E-2
HMGA1	CNGA3	4.1613037E-4
HMX2	KLRF1	1.53105862E-2
MYCN	ZCCHC24	3.98328356E-4
LMO2	DNMT3A	4.7594715E-2
NKX6-3	AKAP1	8.60437534E-3
PPARA	RNF126	5.65022293E-4
EGR1	SH3RF1	9.72937739E-3
ZBTB18	SCGN	7.12567128E-4
OTX1	UBL7	4.93559006E-5
GFI1B	COPZ1	3.72227096E-3
ZBTB7B	DPP7	2.3239208E-3
NR1H	NFKBIA	1.26449286E-3
TBX5	HACL1	4.91241994E-3
BBX	MLPH	4.93407689E-4
BACH2	DYNC1H1	2.19760888E-2
SPI1	CAPN7	1.72548776E-3
ZFX	RPS14	3.29089063E-2
GATA1	ASPSCR1	4.73595973E-4
ISX	NUP205	2.26646161E-4
MZF1	MOGAT2	1.14710728E-3
ETV6	RBM34	7.03877904E-3
ELK1	ZDHHC3	8.92847084E-4
POU4F3	MYOM1	2.22036169E-3
ERF	PCED1B	9.29327258E-2
NKX2-8	PRDM8	1.13892212E-3
NHLH1	CD53	2.93429519E-3
CEBP	PSMA8	4.00100025E-3
POU2F1	ARSA	8.19221154E-5
SIX2	SMC3	1.70754353E-4
SOX2	WDR11	8.75650244E-3
KLF4	ZBTB12	2.2137769E-4
ZNF35	METTL6	1.14749023E-4
GABP	MEX3D	7.59223259E-5
LMO2	PRPF6	1.91141321E-3
SEF1	C3orf33	5.06274862E-3
TFAP4	OST4	5.18609185E-2
TAL1	KCNK7	2.50689828E-4
MSX2	MARCH5	1.90695251E-2
HLX	NVL	3.94212643E-3
RORA	NDUFA10	7.7703973E-3
BHLHE40	CCDC85B	1.27448566E-4
RARA	TTC36	2.43137255E-1
HOXB8	TLR10	7.4779628E-4
PITX3	GALNT7	1.85590149E-4
REL	PDCD11	2.07883252E-3
PLAG1	CPNE1	2.49257627E-4
ESRRG	NUP107	5.54385762E-3
MEF2A	ITGA10	6.89754988E-2
FOXD3	MAST4	4.23512152E-4
CEBPB	AGFG1	1.08988227E-3
FOXG1	RTCA	9.80271242E-3
FOXA2	ECE1	2.55560676E-3
HOXC11	RBM23	1.83741891E-3
EMX1	STOX1	1.69726463E-3
NKX3-1	SRRM1	9.97928551E-4
POU3F1	C2orf43	5.03761802E-4
CREB3L1	MIEN1	1.28501925E-3
ZBTB49	TLCD1	1.72825251E-4
SPDEF	TRIM33	8.86075949E-3
ELF1	PSMB8	1.88346835E-2
RARB	EPHA1	1.14023168E-3
PAX8	PPP1R14A	1.16017129E-4
POU2F3	PBLD	1.61929679E-2
FOXC1	NKX2-2	1.99501247E-2
KLF13	DCXR	5.07413503E-3
FOXJ3	ST7	3.44311924E-3
HIC1	GMPR2	1.87744184E-3
ZIC3	ATAD3A	1.96495205E-3
ERG	AIM1	5.72466451E-4
TBX20	UBE2G1	4.6433572E-4
ETS2	NUP107	8.62628874E-3
NFIL3	PMEPA1	3.08644915E-2
HSF1	ZNF446	4.43582467E-5
PBX	TMEM158	5.71944156E-4
ARNTL	KLHL12	5.03728513E-2
CTCF	MRPS18B	2.34483605E-3
ZNF740	SNRNP40	4.17605835E-4
HOXD9	MMAB	6.54505872E-3
ZFX	SH3TC2	5.41586074E-3
IRF7	TIA1	2.99803233E-4
SP8	NFATC3	6.58486934E-2
PBX	CHODL	1.77580466E-2
BBX	HLA-DQA2	4.12271413E-3
TCF4	ZNF562	8.90125127E-4
ZNF713	ACRBP	1.75725926E-3
SP4	RAB30	7.89893101E-2
KLF4	BHLHA15	5.07768595E-2
SP4	TFEB	9.39530234E-3
NKX6-1	RPL22L1	2.69203246E-3
ELF2	TEX40	2.07496654E-3
HF1H3B	S100A11	2.36773955E-3
KLF4	TANGO6	3.20897598E-2
RUNX1	SEMG2	5.45454545E-3
FLI1	FAM189B	3.45552191E-4
SP3	MB21D1	4.65401248E-2
NFE2L2	IL8	1.72074831E-4
GSC2	ABCG4	5.84754934E-3
RUNX1	INTS5	7.31787572E-4
ELF1	PFDN2	5.63379707E-4
HOXC9	COX19	2.93161679E-4
ZNF35	PDZD4	1.99184009E-4
HSFY2	SNAI1	8.7476159E-4
RXRA	MAP3K11	1.49199096E-2
PPARG	SRSF9	1.30410256E-4
ESRRA	ABCB10	2.60986761E-3
STAT3	TBC1D22B	3.68677886E-3
TBX2	LILRB5	5.08023711E-3
NHLH1	KCNJ6	7.13586415E-5
KLF4	CTNNAL1	5.97565415E-2
RXRG	PUSL1	3.77098485E-3
LHX3	MARCKS	6.70336977E-2
CACD	SOS2	1.73213816E-4
SOX18	NPDC1	6.76487772E-4
TFAP2A	LILRB2	3.64903657E-3
FOXO3	UQCR11	4.38173407E-5
HOXA10	KIAA1324	4.05088834E-4
LMO2	PAIP2	4.94412582E-4
ZNF384	RPP14	7.6708336E-3
EN2	ZNF784	1.94480034E-2
ZNF281	MDM1	3.96615166E-4
HLX	CNOT1	8.49730543E-3
EGR	CSNK1A1	4.18642117E-2
PGR	RTN2	6.2705857E-4
HMX1	PIPOX	2.37731523E-3
DLX1	URGCP	1.00706368E-2
FLI1	ADAMTS7	1.14252649E-2
EBF1	YWHAE	5.67810208E-3
ESR2	ALPI	2.59756098E-1
WT1	TREX2	4.59200573E-5
TCF3	MRPS34	1.87235183E-3
TFAP2A	PPP1R3C	8.34260015E-3
TFAP2B	IPO7	1.5332305E-4
NFIC	PPP4R4	2.99198405E-5
CREB1	REL	8.1514564E-2
TFEC	SLC22A4	1.50739E-2
MAFF	UQCR11	5.62877321E-3
SP3	SMPDL3B	1.06907561E-3
SP4	OPLAH	7.63749902E-2
CREB3L2	ATAD3A	7.11937687E-5
POU2F1	UMODL1	9.54952909E-4
FOXL1	FAM198B	1.60523868E-2
HOXA13	ERBB3	6.52653824E-4
KLF4	CXADR	1.23076923E-2
BACH1	ADRBK1	1.11999466E-3
EMX1	BAZ1A	5.26846801E-2
STAT5A	ATG4A	1.4865429E-3
ETV5	CDH1	5.39838543E-2
ARNTL	BEX1	4.4101234E-2
POU2F1	MYRF	8.03747595E-3
KLF7	TSPAN12	5.18914636E-2
ELK1	SMS	6.87843325E-2
TCF7L2	DDX27	3.62312638E-4
FLI1	LRRC27	4.0941729E-4
RUNX2	TM2D2	1.04463804E-3
CBX5	FGR	1.29102981E-4
FOXB1	SCP2	1.00912826E-2
IRF	SIDT1	5.09305453E-2
EGR1	AMIGO2	1.53625462E-2
NRL	DNASE1L1	7.38157041E-3
MAF	ZNF627	1.5809543E-4
KLF14	RHBDL2	3.10835343E-4
TBR1	ATP5G2	1.57141167E-4
EWSR1	PRPSAP1	2.29178216E-3
HOXD12	RAB26	3.11702916E-4
HSF1	PRKAG2	1.79134417E-2
ZIC3	TNFSF9	8.50985838E-5
BHLHE22	KLF6	3.12687168E-3
RUNX2	FAM195B	1.58960387E-3
ARID5B	LRP1	1.4570129E-4
NR4A2	KAZN	5.8065642E-2
ZIC1	FUT2	1.59744814E-4
GCM1	PRRT1	1.72139952E-4
HOXA6	ZNF57	5.18623911E-4
MZF1	SYNCRIP	1.82128525E-2
MEOX1	CNIH2	6.04528534E-3
HLF	PAK1	1.00290985E-2
LHX3	HELZ	3.81257346E-3
SRF	GPAM	4.08169214E-3
TFAP2A	L3MBTL2	3.19587235E-4
FOXA2	PEX11G	4.26623937E-3
CREB	NDUFA9	2.19802487E-3
KLF16	CMTM5	1.99330424E-4
ZIC2	SYBU	2.82281726E-2
RFX2	BRCA1	7.82231043E-2
NKX3-2	TRIM44	2.5602837E-5
MEOX2	FYN	2.04119091E-4
FOXD3	MCM6	6.57838622E-4
USF1	CHAD	2.37631047E-3
EGR1	CHEK2	2.98799632E-2
FLI1	MVP	4.87285315E-2
TFCP2L1	RAD51D	6.86593845E-4
HOXC5	RPA1	5.29662852E-4
CREB5	NUBPL	3.82196815E-2
ZNF784	FAM208A	1.61729781E-3
EBF1	ARIH1	7.54022532E-3
AR	GNLY	3.24242537E-3
HOXC12	MYOM1	1.06836791E-2
ZIC1	STK32C	5.41767802E-4
POU1F1	RAD23A	6.08641271E-5
BHLHE40	RELB	4.14694614E-2
ARID5A	PTTG1	4.57619901E-3
RFX3	CALM1	2.81326097E-4
FEV	PPARD	1.09354725E-2
SP3	PTGIR	1.35017288E-2
POU2F3	PMF1-BGLAP	1.04610217E-4
ZNF35	ARAP1	6.27305202E-5
SMAD	FMO4	5.06663828E-5
DUXA	CA7	1.2723832E-3
ZIC1	BBX	3.3595879E-4
ZBTB6	SDC2	1.45920686E-4
MAFK	UBE2Q1	1.18425625E-3
POU2F2	FAM160A1	3.70377175E-4
E2F4	FAM136A	1.75712877E-3
NR2F6	PBRM1	1.87522779E-4
RARG	SCN2B	1.09447762E-2
FOXO4	NOL6	1.96752707E-2
POU3F2	L3MBTL3	1.57875293E-4
JDP2	TRPS1	2.24435445E-3
RUNX2	ST7	3.67430529E-2
GBX1	PTAFR	1.86488807E-3
ETV4	FAM192A	8.3942485E-2
IRF	PXDC1	2.068617E-2
TBX20	DNAJB12	4.95606145E-4
RUNX3	UST	2.81298342E-3
TBX1	LRIG1	6.54399924E-2
ELF3	GSG1	8.69742367E-3
HF1H3B	CALU	2.81551983E-2
RFX3	NOTCH4	7.38203756E-3
DMRTA1	TMSB4X	5.09979186E-4
NR3C1	ANKRD45	5.98575291E-5
VDR	CRYAB	1.11641855E-2
HOXA1	DYRK1B	7.39336913E-3
CREB	BTAF1	7.1183519E-2
FOXP3	LMNB2	4.10669729E-4
TFE3	GYG1	5.73671202E-2
VAX1	TMEM26	7.07756253E-4
FOXJ2	GPER1	6.46333308E-5
PAX4	ADAM32	9.71026163E-4
GABP	TMEM68	7.07541507E-2
NKX6-1	VAT1	7.78866834E-3
POU2F1	CEACAM4	1.15461691E-3
PLAG1	DNER	3.97170693E-3
EVX2	NSRP1	6.39012366E-5
SP8	SDHB	3.0719413E-3
OBOX5	PABPC1	1.10018373E-2
RXRA	SRCIN1	1.85027488E-3
SPI1	MAP1LC3B	3.92277113E-3
ZFX	GNAL	3.28636921E-4
AR	DARS	7.743526E-3
MYCN	ENTPD6	9.71579734E-3
NR2F1	MYL12B	1.83704367E-3
FOXP1	MBIP	9.24750171E-3
ZNF219	PLVAP	6.3347648E-2
TFAP4	ROM1	7.30271536E-4
NANOG	STX10	9.79749025E-3
GATA	TNNT1	1.93214143E-3
PATZ1	DCHS1	1.06999623E-2
NR2E1	NRIP2	7.32932867E-3
ZNF524	TSPAN4	3.230235E-4
NR4A2	KIF3A	5.8718209E-4
ZBTB7B	HAUS8	3.12195089E-3
ALX3	INHBA	3.20912986E-3
ETS2	APOL1	2.29654994E-2
NR5A2	RBBP4	1.76192616E-2
TEF	BLM	3.35596032E-4
FOXI1	ERGIC1	6.22481806E-3
HNF4A	GPR20	2.02680879E-2
SMAD	DNAH6	1.73154412E-4
EGR3	NT5E	2.39171789E-4
TFCP2	AGMAT	6.63860944E-4
MAFK	CSNK1A1	1.20211852E-3
BHLHE40	LTBR	8.29381633E-2
RARA	TSPAN4	5.22192272E-4
SP3	LSMEM2	2.48754121E-3
POU2F1	MRPS33	7.25392672E-3
MAFB	HRC	4.73887422E-4
ELF2	ARHGEF7	4.68865816E-2
TCF3	ACVR2B	2.34833015E-2
SOX9	SLC7A8	2.29700531E-4
TCF7L1	FHL1	5.5683627E-2
PTF1A	MAP2K6	1.36140046E-2
ZNF281	TNS1	7.32961838E-3
TCF7L2	NCL	5.34275381E-4
RREB1	DARS	7.49001771E-4
POU	PLCG2	2.37793386E-2
TBP	YEATS2	2.15753682E-4
DBX2	LPP	1.44215141E-2
ELK4	HSPB6	1.71768658E-4
THRB	SLC16A1	3.73899033E-4
SPDEF	RHBDD2	9.10867293E-3
NFIC	TSC22D1	2.75089806E-3
NHLH1	ITM2A	1.46276665E-2
TFAP2C	CHP2	4.49438202E-2
HF1H3B	SLC39A13	4.95214642E-3
LHX5	PDLIM1	9.98547549E-4
THRB	SEMA4C	7.0318126E-3
NFIC	FNDC1	1.04086281E-3
SEF1	MRPL49	1.0679702E-4
TFAP2A	AHCYL2	1.55373169E-4
CREB1	GON4L	1.55634385E-4
PATZ1	PRDX2	2.53188968E-3
EN1	MRPS33	7.25392672E-3
EBOX	JAG2	3.14233376E-5
GATA4	CPNE6	3.56568522E-3
MEIS1	MASP1	4.0716142E-4
ZNF691	GNB1	3.3819799E-3
CREB1	RTP4	6.10465394E-5
WT1	FASTKD2	7.78473446E-5
ZNF281	SPNS2	9.01766468E-4
ZNF524	TBC1D24	2.05788049E-5
POU2F2	APOL1	2.51447762E-3
EBOX	ADSSL1	4.52493376E-4
ZNF740	POLG	3.16714336E-4
RORA	TGFA	9.13341953E-5
USF	PLTP	6.36696115E-2
NKX2-8	PANX1	4.33377689E-3
CEBPD	LAMTOR3	1.75209926E-2
MAFG	SURF1	6.89864668E-5
TBX1	FBXW4	2.60516222E-2
RUNX2	FAM174B	2.92335565E-4
PKNOX2	ERAL1	1.73094787E-3
ZNF219	RCE1	2.29844171E-4
SP3	HERC3	1.99250977E-2
PPARG	ACSL1	2.99212551E-2
CDC5L	ASAH2B	2.79083015E-3
EGR	CAPN1	1.55394674E-2
POU5F1	FURIN	2.05133697E-4
ZFX	DEFB131	1.64156425E-3
DLX1	RRAGD	7.13496142E-4
MEOX2	VASH2	4.00685982E-4
POU1F1	DCT	2.87747994E-3
PAX4	SPTBN2	1.38706749E-3
RARA	FBRSL1	2.55869619E-3
HIC1	COLCA2	1.8101873E-2
SP4	STX16	7.4118282E-4
RXRB	ZNF772	1.04093816E-4
HOXC5	POMGNT2	1.81965063E-2
HIC1	CD300LF	5.597284E-4
LMX1A	MTF2	1.03216455E-3
CEBPG	PAMR1	5.98973563E-5
ETS	ARCN1	5.63000398E-4
ESRRG	HIST1H2AD	5.6839023E-5
RARA	TPM1	1.29428361E-3
ETS2	GPCPD1	2.20136378E-3
TFAP2	PLBD1	1.10075433E-2
FOXO4	PSMD10	2.24027522E-3
TFAP2A	WNT2B	1.27584847E-2
RORA	CILP2	6.66947371E-4
RUNX3	CECR5	4.27368899E-3
KLF7	RAP2B	4.95284048E-2
TFAP2C	DDX17	8.14638426E-3
IKZF1	LIFR	1.91891892E-2
SOX4	PABPC1	3.46229052E-3
ETV6	MAPK8IP3	3.67694084E-4
GTF2I	PRKCG	1.90145503E-3
SP4	TMEM115	2.24452773E-3
VDR	CASC5	2.85313298E-4
ETS	OSBPL7	1.43175669E-3
KLF13	ARRB1	1.8641245E-2
FOXO6	AOC3	1.26227034E-4
TFAP2C	TAS1R1	1.21712169E-4
IRF8	MPP6	1.23476144E-4
EWSR1	TTC22	8.75649596E-4
GLIS3	SLFN5	5.41529226E-4
ESR1	KRT8	4.43374062E-3
FOXC2	SEP15	2.48173992E-4
PATZ1	GCNT2	1.35382781E-2
TFAP2A	RHOQ	3.2808381E-3
POU5F1B	VEZF1	2.69278504E-4
SP1	C12orf57	2.18071484E-3
ETS1	RTN2	1.30929531E-2
EGR	ADRM1	1.38479591E-2
HMGA1	IQCH	8.18169724E-4
STAT6	TCF3	1.73711668E-4
IRF	NUDCD3	1.72216162E-3
POU2F1	MYOM1	1.17520469E-2
FEV	ADAR	1.1887924E-3
SNAI2	ZNF181	1.61352339E-4
NR2E1	CBS	2.05873478E-4
DMRTA2	TMCC3	2.12915867E-2
NFYA	CCDC137	5.94182455E-4
POU2F1	COL4A2	1.94256743E-3
ELK4	HIGD1B	1.31943604E-3
SOX	FAM8A1	6.37537981E-4
CREB3L1	ELAVL4	1.9858156E-1
INSM1	RCOR1	1.73255976E-4
TCF3	ZSCAN18	1.6170283E-2
ZNF524	DAB2IP	3.7056928E-2
NKX3-2	MT1E	9.83736361E-4
RARB	ABRA	9.68768075E-2
AIRE	MEOX1	2.27490745E-2
RUNX3	BAZ2A	1.46674522E-3
SOX17	CCM2	2.26983677E-4
VAX1	BMP4	9.10913844E-2
YY1	PROSC	9.02708882E-2
ESR1	FMN1	5.93356243E-2
RXRA	APOA1BP	2.40001864E-3
FLI1	KLHL12	2.26204303E-4
EGR	SSR3	2.53070502E-2
SOX4	SDCBP	2.18334481E-3
VAX1	LIX1	7.36801271E-2
MZF1	SMIM13	3.37575643E-4
FOXO1	PSMC5	7.44201852E-3
EVX1	ZC3H13	1.75253966E-2
NR4A2	SMARCE1	9.64128122E-4
GABP	TNFRSF25	5.42915908E-4
ZFX	PCGF3	8.7354305E-3
LHX3	PRICKLE1	4.07000407E-4
ZBED1	HUWE1	1.71002246E-2
NRF1	MCL1	1.00644201E-3
FOXA2	MISP	2.13914071E-3
PTF1A	LDLRAD4	1.60409057E-2
RFX2	SUGT1	8.36831146E-2
ZEB1	E4F1	2.8071886E-4
AP1	CCDC7	3.39034465E-3
EWSR1	CLN6	9.42143273E-3
KLF16	ZBTB2	5.87873775E-5
SOX8	FUT3	4.64486229E-4
NKX3-1	NDUFA3	1.4453262E-3
RXRG	AP1S1	7.81513046E-3
ETV1	GCKR	3.20811528E-3
HOXA11	RDX	6.96551331E-4
GLI	KLF2	2.86774926E-3
BHLHE22	IL23A	3.52143665E-4
PRDM1	ATAD2	3.77810612E-4
NOBOX	ANK2	1.16145181E-1
AP1	HUWE1	2.39121052E-2
PATZ1	CD36	1.36635224E-2
HOXD12	RIPK4	3.0441086E-2
EWSR1	C9orf85	5.35722271E-3
FOXB1	SET	2.06450002E-2
ARNTL	TCTN3	2.34546449E-3
FOXG1	ZMPSTE24	7.90134371E-4
CREB3	GTF2F1	8.2238387E-2
ETV2	POLG2	4.2412867E-4
BPTF	PPP2R1B	3.73359098E-4
NHLH1	PROCA1	1.07434894E-3
DLX1	CASP1	2.82729914E-3
ETV6	MAPK14	6.69124528E-5
FLI1	BAX	3.67041895E-3
E2F1	NRAS	5.36408071E-3
USF	XRN2	6.5982448E-2
IRF	SLAMF6	3.13372886E-4
NFE2L1	KCNS3	4.94562022E-2
INSM1	MANSC1	1.64734108E-4
EGR3	TBC1D2	3.77327749E-2
ELF5	APLF	4.96307987E-4
MZF1	DTX1	7.66703176E-3
TCF7	MYOM1	1.37174796E-3
SOX7	CARD6	1.78080518E-3
PAX7	UPP2	2.35414885E-4
RFX3	ANXA10	7.65315884E-4
CACD	FAM107A	2.36728792E-3
PLAG1	CMIP	1.16377366E-3
HOXD12	PPM1H	7.02515289E-4
SPI1	PTPN18	1.01153076E-2
CDX1	TNFRSF9	1.5130737E-3
NRF1	MPDU1	9.30441066E-2
MYF6	AKTIP	6.1128516E-2
POU3F3	TRAF3IP2	7.91979304E-2
PAX2	TMOD3	4.09968689E-4
CACD	CACNB4	1.23704532E-2
ZSCAN4	SLC25A44	2.79858873E-4
FOXC1	NGFR	5.01297818E-3
ELK1	SHROOM3	8.21516565E-4
SOX17	NUP35	4.07112652E-3
FOXJ2	CLDN9	1.63396048E-4
GATA	HLA-DQA1	5.48567846E-4
DMRTA2	IL8	6.07812709E-4
REST	CTSW	2.03889018E-4
TFCP2L1	PITPNM2	8.87506762E-4
ZNF281	CTSV	3.31584864E-3
POU5F1	RBMS2	9.94228989E-4
FOXO3	FAM110C	1.60004284E-2
NFAT	RNFT1	2.92102621E-4
MAFK	SERPINB5	2.87849779E-3
MZF1	UGT1A8	2.35755016E-2
SOX8	ELMSAN1	7.91653836E-4
EWSR1	PRPF3	4.36300782E-5
EBF1	CCDC66	1.29254369E-3
MEF2A	RGS2	2.51169772E-2
EWSR1	IL17RA	8.25676283E-3
DLX6	RHOBTB3	2.473049E-4
ETS1	CNN2	3.83521965E-3
FOXC2	SSH2	2.78421829E-4
IRF8	IFT172	1.95272587E-3
POU3F3	RGCC	6.39990721E-4
RHOXF2	CCDC41	1.79126068E-3
NOTO	SUPV3L1	1.6236594E-3
AIRE	DLGAP5	2.36926177E-3
TBX5	GNA11	2.9398999E-3
RFX4	CHD5	2.13472486E-2
ZBTB6	RRP1	2.51196126E-4
EGR3	TMEM126A	2.09680902E-2
DLX3	ZNF564	2.62744264E-3
DLX2	INHBA	1.06302426E-2
NKX2-8	RAB25	1.13042297E-4
CACBP	LRRFIP2	9.22475565E-3
HMGA1	CCDC152	2.50034345E-3
ELK3	ACVRL1	7.6637598E-3
RXRA	NDUFS6	3.84517099E-2
ZNF232	PHB	6.25280361E-4
AP1	GNG13	8.56001877E-3
HEY2	ACTL6B	6.42447186E-4
RUNX2	PRDX6	1.95390681E-3
RBPJ	C15orf38	1.07425418E-3
CTCF	IKBIP	1.41249173E-3
TFAP4	SLC22A5	1.1766041E-3
HOXA2	ATF6B	3.31708803E-4
KLF7	PCDP1	1.00285553E-1
MAFB	EEF2	6.05846401E-2
ETS	FKBP11	8.52202744E-4
ALX1	RXRB	2.61755998E-3
MEOX2	CCDC106	4.57248452E-3
RFX3	TESK1	2.44329921E-2
NR4A2	NAT9	9.89186659E-4
POU3F4	DUOXA1	2.01939766E-4
SOX17	TSPO	1.01475791E-3
POU1F1	PTK2	2.24115126E-4
GCM	CDC16	1.31032641E-4
TFAP4	HNRNPK	5.92935178E-5
ZIC2	TRMT1	9.65931433E-4
GATA4	GALT	5.0296356E-4
ZIC1	SUSD2	1.53898371E-3
ERF	MED11	3.43934933E-2
T	PPIL3	4.08629444E-4
TBX20	CEP70	4.20365007E-4
PATZ1	YPEL3	1.43179211E-2
AR	KCTD10	4.02874704E-3
ZNF589	PPP1R15A	1.4077895E-4
FOXO3	FAM86C1	3.6056338E-3
ZFX	CHD9	2.43122154E-2
FOXA1	SLC35C2	1.36549079E-2
STAT5A	SYTL3	7.43124471E-4
USF	TLDC2	2.51709074E-3
NR6A1	CCDC85C	8.14340271E-4
FOXJ3	BRWD3	9.83711258E-3
MEF2A	HUS1	1.24947012E-3
PITX1	NDUFB9	1.34064241E-4
FOXJ2	CCDC117	2.20653022E-3
RBPJ	ERP44	1.34164489E-3
POU	PPM1H	8.82520412E-3
EVX1	LSM7	4.31369034E-4
ERG	SULF2	9.59052798E-4
RBPJ	AURKAIP1	2.69128147E-2
CREB1	AL645728.1	2.79045733E-5
FOXL1	SLC12A5	2.98630046E-4
RREB1	NDST1	2.28827208E-2
HOXA10	COTL1	2.81039199E-4
LMO2	PHGDH	6.02557595E-3
GABPA	TINF2	9.26751489E-2
TBX21	OVOL2	1.92631353E-4
TBX20	ERLIN2	1.40834816E-3
KLF7	POMGNT1	4.85915555E-2
TFAP2	CENPV	1.34532667E-4
ATF4	SPINT1	2.09964689E-3
MYEF2	C14orf166	1.22568169E-4
PAX4	HNRNPH2	3.76089082E-2
FOXC2	MSH5	1.73849825E-2
HF1H3B	PIK3C2A	9.49182102E-4
KLF7	TC2N	1.21709058E-1
PATZ1	VMP1	4.53318372E-4
PLAG1	FNDC3B	7.9592308E-3
NRF1	HABP2	4.93567019E-4
ETV1	GTF3C2	1.84310206E-3
NHLH1	ZNF324B	3.50343311E-3
GATA3	MSI2	8.52965732E-4
FLI1	KCND1	1.77598863E-3
SOX15	STK25	3.58315357E-3
ETV3	GNPTG	5.24501818E-2
ETS	CLUL1	6.8537183E-4
RFX5	CLUH	1.19528314E-2
SMAD	PCDHGA10	1.31089957E-3
REST	SLC7A7	3.66525424E-2
ZEB1	DENND2A	2.89381763E-4
GTF2A	ELOVL1	3.36710327E-3
ETV7	SNX16	7.06572419E-2
TP53	RAB3A	6.33718846E-5
ZIC4	COL7A1	4.46697629E-3
MEOX2	TUBE1	7.10328744E-4
ZSCAN26	PRPSAP1	7.62610269E-3
EGR1	CA14	6.69751097E-4
HSF1	PARP4	9.9385888E-3
SOX14	ITGB1BP1	9.45484416E-4
HNF1	MRTO4	7.08553352E-4
ELF3	PFDN2	8.16325698E-4
IRF7	ZFP36L2	1.00092406E-2
TAL1	C12orf55	3.95310845E-4
CUX1	C2orf42	7.67834364E-3
TCF7	PACRG	4.41589723E-3
RUNX	HIST1H2AJ	3.43525735E-3
TFAP2C	FERMT1	1.08849682E-2
SMAD3	UTRN	1.76407205E-3
E2F8	GOLT1A	1.52211918E-3
TFAP2B	TMEM259	3.78966238E-4
FOXA1	ITPKB	5.27504453E-2
CEBPE	UBR7	1.16835255E-3
HOXB9	PPCDC	1.34962859E-3
DBX1	IL1A	3.42829716E-5
RAX	CNOT7	6.33740418E-3
RELA	ATP6AP2	3.05109298E-4
TBR1	IQCH	9.95119487E-4
HOXD12	FAM131C	1.36947212E-4
TFAP2	NSUN4	1.07085535E-3
RARG	ABCA2	7.11395079E-4
TFAP2	TMEM117	1.02272727E-2
SMAD4	CRAT	1.19545291E-4
REL	PTRH2	1.29141046E-3
PPARA	NFYC	9.19178387E-3
GSX2	RIN3	4.31427717E-3
PAX3	MINK1	9.73670373E-3
GCM1	GTPBP10	8.43464093E-3
GLI2	RIPPLY2	2.06676925E-3
PHOX2B	IL1R1	1.72438442E-3
ELF1	BGN	7.61082312E-5
TCF3	RMDN1	5.95289587E-4
HIF1A	MPI	1.74414852E-4
AR	RNF181	2.3918385E-3
ETS2	GNAS	1.75294312E-3
KLF4	PCDHGC5	7.29887542E-5
FOXC1	PPAP2A	9.33871633E-4
FOXO4	GADD45GIP1	5.46892863E-3
HIC1	CCDC9	1.49026763E-4
IRF1	GJA1	7.68632467E-4
NKX6-1	SF3B2	4.88939844E-3
ZIC4	YPEL5	7.54238103E-3
FLI1	GJB4	1.0086776E-2
CACBP	RYBP	7.12460189E-3
CEBPB	JOSD1	7.09903172E-4
STAT3	LIME1	3.60050038E-3
NFKB	GNA12	7.65147239E-4
YY1	IL26	1.56433296E-4
MEF2A	LRRC8C	1.52401108E-3
RXRG	DBNDD1	2.5914481E-3
NFY	ILF2	4.98355921E-2
TBX5	TRAPPC1	1.17055208E-3
ESRRA	PRKCZ	4.89514313E-4
HNF4	UBA2	1.27373271E-3
POU	HMBS	4.66808168E-4
ELF1	AKR1C1	5.56223051E-4
TFAP2	FAM69C	2.56283069E-3
NRF1	POLH	4.95369609E-2
MAF	C3	6.26631825E-5
POU	H3F3B	4.6221331E-2
IRF3	DOCK9	1.90297674E-2
NRF1	VSNL1	1.79019919E-3
KLF16	APOE	1.07669296E-2
TBP	TSPYL5	1.44368464E-4
IRF8	BCR	7.93524197E-3
LHX5	SENP2	4.09288569E-2
NHLH1	TMEM141	8.68270768E-5
HOXA9	DAB2	1.98542293E-2
PLAGL1	SULT1A1	9.35345744E-3
YY1	PAPOLG	2.08858399E-3
FOXD2	NEDD9	3.27056212E-4
TBX15	P2RX1	8.76915745E-3
HF1H3B	SLC39A4	2.10899168E-3
HES5	KPTN	2.66300762E-4
KLF4	RHEB	3.7409438E-2
HOXC13	DNM2	1.99089694E-2
ZIC3	NAPRT1	1.06437274E-2
ZFX	ASPDH	4.06571506E-2
PAX5	ZNF215	1.6586808E-3
EGR	PNRC1	4.29469986E-2
TFAP2	APOL4	3.49393505E-4
EP300	MSL1	2.66415708E-3
TBX4	GAB2	4.54070305E-3
HNF4A	ZC3H4	9.22573684E-3
BARHL2	RB1CC1	4.52713653E-3
MYF6	GNE	1.08792018E-1
SIX4	SNX30	1.88616465E-4
HOXC11	FANCD2	1.98550611E-3
TCF3	IFT46	9.51158149E-4
REST	CHST12	4.49594423E-4
HMGA1	DDX19A	4.73330204E-4
SP8	DPP10	9.69854039E-2
USF1	SMC3	4.81395083E-2
IRF1	XCL2	2.00255227E-2
TFCP2	KCNK17	2.11937042E-2
FLI1	C1orf61	2.2463019E-4
CEBP	TNNT2	6.85624062E-5
PGR	CLTC	8.55843751E-4
ZNF35	AKAP2	8.4793873E-4
AP1	ATAD3B	4.64835948E-4
CLOCK	PCSK6	2.03386639E-3
THRA	HEXIM2	2.24286066E-3
HESX1	SGMS2	7.78154681E-2
NFYA	TSSC1	2.14090524E-2
ZNF219	ZDHHC13	9.29691224E-3
STAT5A	CLDN12	5.83315801E-2
NFE2L2	THEMIS2	5.41579063E-3
NR4A2	HSD3B2	2.41935484E-1
RREB1	RASSF5	7.29410185E-3
RREB1	ASL	9.54593047E-3
GATA4	BLVRB	2.96405445E-4
IKZF2	PHF20L1	4.7203671E-4
CEBPA	MOB3C	3.54362535E-4
GTF2I	ARL8A	3.15299391E-3
RFX3	IMP3	9.00503764E-3
MTF1	ZNF418	1.20523634E-2
ETV5	TRIM4	2.88534386E-2
SNAI2	PRPF18	9.20032833E-3
TFAP2C	ALAS1	2.92503883E-2
SP3	TAOK1	1.56161415E-3
NKX3-2	FAM46B	8.0153545E-5
FOXF1	AMPD2	3.95795248E-4
SP1	LYRM4	5.96643878E-3
PAX6	RABL2A	2.41908175E-4
RFX5	TCF3	1.05291747E-3
RAX	TGOLN2	2.57798339E-3
TCF7	TSC22D1	3.50183033E-3
EWSR1	SKIL	2.7920535E-2
FOXL1	MRPL24	1.23645703E-4
HOXC4	BMP1	9.1624847E-3
RXRA	NDUFAF3	4.57914771E-4
DLX6	MAN2B1	2.64412702E-3
FOXO1	TBC1D4	2.59933797E-2
POU2F1	SNX18	2.47052225E-2
PRRX2	PIGM	8.07683418E-3
ZNF219	RNH1	2.96666565E-3
BARHL1	PANK4	1.53953224E-3
E2F1	TMEM242	8.04039885E-6
ERF	PPIF	3.92230122E-3
PATZ1	EMC10	1.90074565E-4
TBX20	PDE9A	1.18543292E-3
HNF1	RPRD1A	8.18779042E-3
IRX2	MEIS3	2.03207669E-4
LBX2	SYNJ2	2.02433647E-4
ETV6	CNIH2	2.44902928E-5
FOXL1	SCN3B	2.14275179E-3
GFI1	MTFP1	6.7858972E-4
NRF1	MMD	1.84638642E-3
ATF4	SERPINF1	5.61530092E-2
KLF13	NCR1	2.11400333E-3
FOXD3	C20orf196	1.20882066E-2
FOXQ1	CHST9	4.34727018E-3
FEV	PHKB	9.93637289E-2
ZBTB33	ATL3	9.55676339E-3
AP1	ALS2CL	2.11380624E-2
SPDEF	FDXACB1	4.52714315E-4
ASCL2	ARMC7	4.548666E-3
ASCL2	IL6R	2.04505275E-3
IRF4	TRAPPC3L	1.34958976E-2
LMX1A	HSD17B8	8.17494735E-3
FOXA2	COA1	6.33848038E-5
HOXD12	ARID3B	6.09798008E-4
HNF1B	LRRC31	6.14035088E-1
EBF1	EVL	2.04210009E-3
NR3C1	PNMA1	2.59356006E-3
SP8	RELL2	3.88203467E-2
RORA	RAB5B	1.06093056E-2
EGR1	BAG1	5.28089249E-2
DLX4	SELPLG	2.63932115E-4
RFX7	OXLD1	5.26930526E-4
PTF1A	ARL8B	2.86403671E-4
PROX1	GPR75-ASB3	1.35966552E-4
CACD	SLC27A1	1.73018415E-4
NFIA	REEP2	8.26903112E-3
SOX17	DGCR2	5.47780527E-4
TBX21	SERTAD4	6.87539092E-5
HMX3	GCNT2	1.5185521E-2
HNF4A	STRA13	2.08253099E-4
MNT	ARPC5	5.43114403E-4
HOXA11	KSR1	1.52013482E-3
RARB	TOMM20L	1.16065714E-2
HINFP	STARD9	8.28318049E-3
NR2F6	ATP5E	1.03372324E-3
FOXQ1	ZNF221	4.88515406E-3
TGIF1	CARD11	3.11229029E-4
POU3F3	SRSF11	7.49922203E-3
TEAD3	LINGO1	2.79522558E-4
REST	EFS	2.19376212E-2
SP8	ANKRD26	1.64230681E-4
SRF	SNUPN	4.36615144E-4
PAX4	GRIN2A	6.47414602E-3
NKX6-1	ZBP1	7.43141075E-3
POU3F3	ZNF384	9.89338655E-3
FOXJ2	RRAGB	8.00682295E-3
NKX3-1	MND1	1.12395036E-3
FOXK1	ATP2A3	2.10964816E-4
EP300	RTN4R	5.59519998E-3
SPZ1	RFTN2	4.91313131E-3
SP3	KCTD4	2.7762373E-4
TFCP2L1	CTCFL	7.0957863E-4
SOX8	TEX26	4.74401779E-4
NR2F6	NSUN5	2.99230667E-3
IRF8	PDE12	2.44110596E-4
ELK3	FBXO22	6.84055748E-2
GLI	ARL14EP	7.36953909E-3
SP8	NPAS3	3.14913845E-2
THRB	RAD51B	9.09540544E-4
GTF2I	ARHGEF37	2.72328358E-3
SOX13	TMEM126B	3.37247884E-3
HNF4A	FBXW4	4.65150789E-2
FOXP1	NLRP12	2.9323549E-5
FOXC2	SDE2	2.10749623E-4
SOX1	CREBZF	1.65398589E-2
PPARG	HIST1H2AE	1.33780502E-4
RARA	SEPP1	1.10737324E-2
GATA1	PRAF2	3.45199472E-3
FOXO4	TNFRSF17	5.81142745E-4
NFE2L1	TBC1D22A	5.50127873E-4
MAF	RCAN1	4.71824649E-2
RREB1	ISYNA1	5.71983903E-4
POU5F1	PSMB5	2.0167103E-2
BATF3	LAMP3	3.20836354E-3
CREB3L2	PPP1R37	4.53800725E-3
SOX5	SETD2	9.75545099E-3
DBX1	PCBP3	3.0158044E-3
ETS1	ADRA2C	1.7667008E-4
SOX7	NNAT	1.56303619E-3
NHLH1	ZDHHC9	1.81667586E-2
TBP	APOL2	2.32252914E-4
DLX5	PLXNB2	1.8088113E-4
TFAP2C	NOTCH4	1.42101267E-2
HF1H3B	RB1	4.11480751E-2
TGIF2LX	LIN52	2.18419749E-2
RARA	LGALS9	5.39445098E-3
USF	POLR2G	9.6881267E-4
ELK4	FARSA	8.41050929E-4
TFAP2B	TANGO6	2.554921E-3
SP8	C10orf10	3.93740103E-2
RFX2	PDE4DIP	5.10682225E-4
FOXA	TRPC6	2.71463424E-2
IRF	C19orf44	1.12431891E-4
NFKB	LIMS2	1.48429358E-2
HOXD13	SECISBP2	3.5630899E-4
IKZF1	GYS1	3.90818439E-4
TFAP2A	NPB	1.67643374E-4
FOXO1	INA	2.70063502E-4
HLF	TOB2	1.19724291E-2
IKZF1	GAPDH	4.5017056E-4
PDX1	SLC2A3	1.0221603E-4
GABP	SOX18	3.47633653E-2
RBPJ	NOL7	4.42319197E-4
ELF3	HSPB11	1.06319962E-3
TFAP4	MICALL1	1.56745858E-3
SMAD	CTSW	2.04149952E-4
PAX6	WDR24	2.65425144E-2
FOXG1	MBLAC1	1.46218702E-4
NFIB	GULP1	4.80649188E-1
HOXA6	DAPK2	6.40821725E-4
SOX12	REL	6.99844432E-4
CLOCK	TP53RK	2.03120503E-4
TCF3	DYNLT3	1.55522229E-3
NFKB	PPIL2	9.80733765E-4
ZEB1	HYKK	4.34029461E-4
MYB	PRKX	4.15364604E-3
HOXB5	CD74	8.69514851E-4
FOXC2	EXOSC8	8.84977177E-4
NR2E1	UPP1	2.93231516E-3
RHOXF1	SVOP	6.11824908E-3
ZNF143	KIAA0922	2.53270237E-4
HF1H3B	CTTNBP2NL	3.68700277E-2
EBF1	CDK20	1.1745177E-4
HMX3	COLQ	1.18474712E-3
HOXC11	MAPRE3	4.66886577E-3
NFKB	USP30	1.45039394E-3
SP4	FZR1	9.30751037E-2
FOXJ2	C4orf36	5.36337872E-3
SOX3	FBXO46	1.48291793E-2
TBX15	CDH5	1.16401372E-3
HNF1B	TUBB4A	1.15933136E-4
ZNF75A	INVS	7.89119792E-4
HF1H3B	GABBR1	2.40927073E-2
ZNF350	GATM	6.84373473E-3
MZF1	SMG5	8.98264586E-5
POU3F4	ATOH1	7.17948718E-1
ETS2	ICAM3	1.28909645E-4
FOXP1	GAS7	1.63311007E-2
TFAP2	TNFRSF12A	8.31680815E-5
EWSR1	IL1RL1	4.68103071E-3
MEF2D	ZNF621	1.13661007E-3
ZNF143	ZNF623	4.97054771E-4
SOX11	SNRNP40	6.26408753E-4
HOXA5	GAR1	7.97748383E-3
GATA	GPR114	1.86503643E-3
SP1	HIVEP1	3.05964767E-2
IRX4	MAFG	1.20498011E-4
REST	CRB3	1.43280362E-3
KLF14	CKM	8.27937362E-3
TFAP2	MAN1B1	7.77146365E-3
NKX6-1	IL2RA	2.80804099E-4
ELF3	NUFIP2	6.7785923E-4
REST	ZNF569	9.60884353E-3
HOXB13	WDR63	1.37244601E-5
TAL1	TMED6	5.08574396E-3
LHX9	DNAJC3	8.54082474E-4
ELK1	C14orf119	3.52011812E-2
BSX	AC117395.1	7.66156468E-4
PKNOX1	CYB5D2	4.03301052E-2
NFIL3	CD2	6.54491139E-3
FOXO3	AUH	5.95726902E-4
CDC5L	PDX1	3.91938082E-2
VDR	SFN	1.09559924E-2
GATA3	GPR27	4.35079962E-5
RUNX1	HNRNPA1L2	5.05172231E-3
TFAP4	TAC3	1.89018888E-2
FOXC1	PROCR	6.61716088E-3
KLF14	WDR81	7.17399944E-4
MEF2A	VPS13D	1.31905919E-2
CUX1	CCDC152	5.00068691E-3
ETS	DDX21	2.94730552E-3
SMAD3	PTRHD1	1.33391839E-2
ARNT	MMP25	1.57813871E-4
ETS1	GPER1	9.85267444E-5
FOXJ2	FBXL17	1.92307692E-2
PLAG1	CCDC103	5.02891111E-5
MEIS3	PTGES3	1.68707013E-4
RUNX1	AC016757.3	6.07406129E-4
CACD	SP140	1.97106806E-4
SP3	CD3EAP	1.13537417E-3
RUNX2	INF2	6.48055938E-4
GLI	REN	5.08843139E-3
LMO2	FBXO31	3.85066918E-4
GATA1	SDR42E1	9.96606267E-4
GFI1	TRIM55	8.86073194E-5
HIC1	SPDYA	1.47142049E-3
RUNX2	GPX3	2.14208997E-3
LHX6	C22orf39	4.36906134E-4
ONECUT1	WDR92	3.22312598E-4
ALX4	CA1	1.59147457E-3
ELF3	TRPC4AP	3.42107611E-2
ARID5B	RHOBTB1	4.82747389E-4
FIGLA	RPS14	3.08072538E-3
RARA	AHCYL1	7.05881363E-4
HDX	SAMD4B	6.35537127E-4
NR2F6	MOB3A	5.21269407E-3
SOX2	KCNMA1	3.31496294E-4
LMX1A	DDX27	8.17396568E-4
MYC	GAL3ST1	5.7401985E-4
MZF1	LMX1A	5.44217687E-2
HMX3	DOK2	1.17490997E-3
MEIS2	PLEKHJ1	2.02543709E-3
MYC	GLI4	8.14705048E-3
CACD	POU6F1	8.33076582E-3
IRF1	FBN1	3.68292126E-2
SOX10	GBP5	9.245248E-5
WT1	CCNYL1	4.1928573E-4
EBF1	MTCH1	2.17372215E-3
EVX2	MED26	8.07886579E-4
CEBPA	C17orf51	2.42415868E-4
IRF	RNF25	2.38971958E-4
KLF4	SNX1	7.29057626E-2
IRF3	HLA-DQB1	1.60336703E-3
CRX	PDDC1	1.64827881E-3
SPIB	ZNF395	8.73319397E-3
EWSR1	HIST2H2AB	9.07919149E-3
FOXA1	MS4A8	7.07937664E-4
EBF1	TIMM22	5.24667903E-4
POU3F1	BICC1	1.87512499E-3
BARX2	CYTH1	2.42834858E-4
TBP	ZNF707	1.38822234E-4
EBOX	PCSK4	2.63512735E-3
NFKB	SLC36A1	1.34470885E-3
XBP1	CCDC8	2.85863114E-2
GABP	PLD2	1.55064834E-2
ISL2	CHGA	1.41757162E-2
RARG	SLC29A1	1.10735247E-2
IRF7	PRRG2	9.05992304E-2
ESRRA	TNS4	1.17915595E-3
ZNF281	PPAP2C	3.25255651E-4
ZBTB14	AQP5	2.84170056E-2
DMRTC2	SLC35B2	6.95255082E-5
SP8	CCAR2	6.51384456E-3
YY2	CTCF	8.49085756E-2
MAFK	NIM1K	2.09385559E-4
POU1F1	C11orf31	4.64465649E-3
TCF12	AIF1	2.41638508E-2
YY1	PRIM1	3.86903331E-4
CREB	TMEM107	1.25050827E-2
ZNF281	OSCAR	1.01565056E-3
ZNF75A	CUL9	2.85122187E-4
ZIC3	MBP	9.21067398E-4
RFX1	SPG20	1.89642597E-2
DLX5	HNRNPL	2.72919037E-3
WT1	CCL23	3.05791512E-3
FOXB1	SSB	3.25132605E-2
LHX8	EFTUD2	7.92685865E-4
TOPORS	MOCS3	8.64576972E-4
HNF4A	SP2	2.58706142E-2
FOXO4	B4GALT2	1.70370653E-3
GLIS3	CCT6B	2.26466611E-4
LHX9	SOCS2	4.16475641E-4
EWSR1	RCHY1	5.41563357E-3
ALX1	NEIL1	1.03954809E-3
GTF2I	LILRA5	6.09119388E-3
SOX21	ZBTB17	5.35283041E-5
SPZ1	ABHD4	3.32129004E-4
MEIS2	USF1	7.37704918E-2
HOXC10	HSD11B1	6.05127682E-2
TFAP2	AQP10	2.05786204E-4
FOXO4	ARFGEF1	1.75760513E-3
HNF4A	RBP5	5.15105606E-2
EGR	CLN3	4.32265534E-2
TFCP2	ATP8B1	4.55255612E-2
IRX5	CCP110	2.02509944E-2
ZNF713	RPL7A	7.10364032E-5
GBX2	PRR3	4.04499204E-4
INSM1	SMYD4	1.05789141E-3
ELF5	RFX6	6.52175985E-4
TFCP2	NPR3	5.64444545E-3
HIC1	FXYD6-FXYD2	9.92253504E-4
RXRA	VPS26A	3.56688874E-3
AP3	BCL2	8.29193678E-4
RUNX1	PHLDB1	2.01095187E-3
RARA	ATF5	7.41412016E-4
SPIC	ATG4A	1.3503298E-3
PAX6	NKG7	4.18747796E-4
FOXO1	GOLM1	6.37182032E-3
GTF2I	ARF6	7.83773706E-3
ZBTB49	RUNDC1	7.4898038E-3
RXRG	SPDYA	2.13996326E-4
FOXP3	CALM2	6.89416761E-4
RXRA	INTS1	5.33045897E-3
ESR1	SORBS3	1.12626355E-3
NFIC	HHIPL1	7.12729629E-5
CREB3L2	UQCR11	4.3990475E-3
HF1H3B	SYT1	4.35230862E-2
MNX1	IL1RL1	2.92554398E-3
PITX2	YAP1	1.89619758E-3
FOXD3	ZNF710	1.18917934E-3
TGIF1	FAM50A	4.70235268E-4
FOXG1	REL	9.70778604E-4
CACD	EDF1	1.12500769E-3
FOXD3	AKAP12	5.81537709E-3
SOX8	DHPS	1.57061635E-3
SPIC	ANKH	1.00158371E-2
ZFX	PILRA	9.50862004E-3
ATF4	TMEM204	6.36138271E-5
CACBP	PRR11	7.73968513E-4
IRF7	MCOLN2	5.369053E-4
NR2E1	C11orf71	1.38634184E-2
TFAP2B	SH2D2A	4.13547805E-2
MYCN	ENTPD2	6.96270438E-4
TBX4	RNF13	4.15557603E-3
HMX2	CENPK	2.59432148E-4
REST	RANBP6	2.36560782E-4
RFX2	FAM177A1	7.76037442E-3
ELF2	TMEM141	2.37979777E-3
ZNF143	HSF2BP	6.69292417E-6
AHR	MPV17	3.33613617E-3
HAND1	MFSD12	5.02653894E-5
HNF4	FAM102A	1.65041039E-2
MYF6	CRTC1	1.70582003E-2
ZNF740	IL26	1.41475843E-4
EGR	OAZ2	4.29437864E-3
IRX4	KIAA0196	7.27487692E-4
GTF2I	CADM4	6.35310629E-4
RORA	ZNF57	8.34589929E-4
FOXI1	NUP107	4.57070146E-4
PTF1A	RBBP8	8.80812291E-3
ZBTB6	MRPL49	7.60522093E-5
CEBPE	PUSL1	1.17897494E-2
NFKB1	FAM160B1	1.15313691E-4
ZNF281	SDC4	3.36710521E-3
HIC2	PTGES	6.2777481E-3
BCL6B	WDR73	5.60885572E-4
FOXI1	NSRP1	9.76410896E-5
TAL1	CIB1	4.71338446E-3
ZEB1	OGFOD2	1.61164616E-3
ARNT	TMEM221	1.51133732E-4
AP1	PRICKLE3	2.04027569E-3
NR1H	SEPW1	2.1549717E-4
NKX6-3	SLC35C1	3.67539281E-4
OBOX1	MTSS1	5.37309214E-4
HOXC10	CTSG	7.67583987E-2
FOXL1	WEE1	1.38422337E-2
