## Additional File 8 for "Comparison of confound adjustment methods in the construction of gene co-expression networks" (part 31 of 31)

Small intestine-adult regulatory circuit
PRDM1	ASB16	5.39839322E-3
ZSCAN4	RABL6	2.03685624E-3
MAF	DARS	1.13206093E-3
RXRA	GHR	2.02912958E-2
IKZF2	ATF6	2.02201632E-4
MYOD1	CIB1	1.31849078E-2
HINFP	PNKD	5.91643868E-4
ETV3	C21orf67	1.74577195E-2
SP1	HNRNPU	7.75731447E-2
RXRB	PIH1D2	7.74269776E-3
RXRG	SPECC1L	5.24232778E-3
FOXD2	MX2	5.18806658E-4
SP8	CD48	6.65750867E-4
POU3F2	HEG1	1.67210933E-2
LHX9	TMED5	1.34716449E-3
HMGA1	COL6A3	1.09722776E-2
MZF1	GAD2	1.10379477E-3
TFAP2C	SERPINA1	1.12120982E-2
MYCN	URB2	1.82498169E-3
USF	RNF112	3.03581026E-4
CEBP	HECTD1	3.18551078E-2
ELK1	ZNF662	2.27287904E-3
POU3F2	TPRN	1.78942385E-4
EGR1	PKM	1.68637026E-3
PTF1A	RAET1E	1.60273376E-4
ELK1	TTF1	3.28652176E-2
EWSR1	B4GALNT3	8.26056172E-3
BBX	UBAC2	9.22274014E-4
DMRTC2	C6orf195	4.75643486E-4
SREBF2	RGL1	5.99979377E-2
GABPA	WDR83	4.2635201E-2
ZNF423	HSP90AA1	1.09030488E-4
PRRX2	PTX3	1.25177809E-2
SOX3	TM4SF18	1.85114702E-4
HOXC4	KIAA0753	3.01740813E-1
BSX	TMEM41B	3.11077092E-3
TCF12	SLC25A22	4.08256598E-3
PROX1	LRP6	4.49483205E-5
RARB	TMEM88	3.15233157E-2
CREB3L1	CAND1	2.36030905E-4
FOXD2	ZNF418	6.02618171E-3
EHF	HOXA11	1.17048231E-4
IRF1	UBE2D3	1.54090206E-2
STAT5A	PTGIS	1.77143583E-3
PAX3	PCSK1	2.99966778E-4
TCF3	DARC	1.00901622E-2
MYB	MTPN	1.24786404E-2
PBX1	NDUFA9	2.2110904E-4
TBR1	SPATA20	1.1283585E-4
TBX5	FAM21A	5.31028617E-3
E2F4	ODF2	3.79161709E-3
TFAP2B	MEAF6	1.35201503E-3
CUX1	CMTM4	8.63356749E-4
VAX2	PARK7	5.7565551E-3
IRX5	TRIM69	1.37778231E-3
MAX	AGPAT3	4.78155567E-5
RXRA	TRAPPC4	1.02358936E-3
RFX5	EAF1	6.17235906E-2
TFAP2E	MDM2	8.15891715E-3
KLF13	HAT1	5.78390936E-3
TCF3	SNRNP200	2.37245615E-4
SP8	MON1A	2.92302096E-4
SOX21	WDR78	2.98584692E-5
REST	ARHGAP44	3.16539047E-2
LEF1	COL1A2	8.53541317E-4
SPI1	CHPF2	1.67027679E-2
MEF2A	SRP14	1.94700632E-3
ZNF691	MCM6	3.19180674E-4
RFX4	PIGQ	4.94659074E-2
MSX1	C9orf72	8.80837784E-4
FOXO3	KCNA4	6.26959247E-4
ARID3A	FERMT1	2.73319847E-2
CREB3L1	ZC3H7A	7.25800738E-3
DBX1	KIAA1199	1.50058592E-4
MYOD1	ATF1	3.57953435E-3
HOXC10	SLC9A9	2.27328119E-2
POU4F2	MYO1A	7E-1
ELK1	PRPF31	1.37611229E-2
KLF16	SLC35E4	3.35306186E-2
POU2F2	ZNF44	3.05874305E-4
FOXO4	TLL1	1.73352192E-2
ESRRG	WARS	7.28197254E-2
FOXI1	RNF5	3.94870419E-4
GTF2I	HEYL	7.0080764E-4
RORA	VASN	6.488581E-3
ESRRB	MCAM	1.08245163E-3
GBX2	ENOX1	9.61335154E-4
GCM1	TOR4A	3.83250851E-4
TFAP2C	FLII	7.55651376E-3
ZIC2	CARD9	8.83992594E-3
AFP1	TMEM170B	4.94733711E-4
SPZ1	LILRA2	1.81142241E-4
ETS	NFS1	1.83422847E-3
TFAP2	HLF	9.95456737E-4
MZF1	CLEC2B	1.09800066E-2
HNF4	PPAP2C	2.6146704E-4
RORA	SORBS2	3.3542977E-2
BARHL2	LGR6	7.89896171E-3
TP53	ARSE	4.58715597E-4
STAT6	PRKACA	2.49308803E-4
NFIC	MECOM	1.11494515E-2
NFKB1	IER3IP1	4.96302795E-3
RFX7	EIF2B2	7.92454509E-2
FOXA	ACBD3	1.46858823E-3
MYEF2	SURF2	1.73391347E-4
GSC2	MAST3	5.82992534E-4
PAX6	BIN3	3.57833473E-3
ZSCAN4	CLU	5.76428911E-4
ASCL2	SPHK1	6.15485294E-4
HOXA9	CDH16	2.98120335E-2
PRDM1	EWSR1	1.1053656E-4
TBR1	UBAC2	8.22568714E-4
EGR3	TBC1D10A	3.68330844E-2
PAX	SRPK1	1.15305818E-3
RAX	TMEM150A	1.16672128E-3
EWSR1	GRHPR	6.67411109E-4
PTF1A	HIST1H3J	3.6656809E-5
IRF2	LRIF1	8.98530184E-4
IRF9	C1QTNF1	6.19004809E-4
ZEB1	LCOR	4.25062102E-4
HOXD9	FAM174A	6.60749891E-5
VDR	PHACTR2	2.66009852E-2
NFE2	HMBOX1	9.63047877E-4
SOX1	PKNOX1	1.33964608E-4
THRB	NDUFB3	8.37472627E-3
POU3F3	FKBP5	2.31956342E-2
DBX1	UBLCP1	1.27432377E-3
ZNF740	DNM1	1.30880382E-3
FOXC2	EPS8	8.29125699E-2
POU1F1	SBNO2	2.31969902E-3
EBF1	BCKDK	1.48348625E-4
ZFX	PLEKHJ1	8.00496137E-5
ASCL2	COX7A2L	2.40133324E-3
SIX4	GNL1	3.16341931E-4
TCF3	MRI1	4.65367839E-4
MYCN	RHOA	1.46279831E-2
PAX4	TMEM50A	3.7115064E-4
SRF	ATP6V0A1	5.0662089E-4
HOXD3	UFD1L	2.83472326E-3
HOXC10	TTR	2.63234811E-3
NFE2	FGF18	5.85632429E-2
SOX21	SLC6A6	1.52620915E-3
ESR1	MYRF	1.27836789E-2
ZNF524	ZNF350	2.09245988E-4
SOX8	PLEKHH2	3.90350443E-4
TBX20	EEFSEC	4.02004635E-4
ZBTB7B	TNFSF12	2.4893935E-4
MAX	MLIP	7.44350911E-3
NFAT5	GRB7	1.02954587E-1
ETS2	GRB7	1.37272782E-1
GLI2	BRIP1	1.13426852E-3
ZNF219	RBM39	1.88042665E-3
NFE2	POLDIP3	4.85873258E-5
FOXJ3	PDE1A	6.46830528E-3
PITX3	TRABD2A	1.47796311E-2
CEBP	CXCR6	1.22735376E-2
MEIS1	MAP3K13	8.13386275E-4
ESRRA	DDX39A	1.76269961E-4
HOXA9	ZNF787	9.80330394E-3
CDX2	CYP1A1	5.49504605E-3
ELF1	MVK	3.61161477E-4
RORA	SLMAP	1.88084556E-3
SOX8	C2orf42	6.80036264E-4
ZIC4	SPATA2L	2.29303578E-4
RUNX1	CALD1	9.23078145E-3
KLF4	NUB1	8.13275809E-2
ZNF384	CENPU	5.48694811E-4
PPARG	FAM46C	4.35631959E-3
ETS	CYB5R4	5.68192869E-2
NKX3-1	MLST8	5.26412915E-3
REST	CLDN9	1.57697615E-3
NFIA	COLGALT1	1.45364831E-3
AHR	GOLGA8B	8.02716888E-3
NR2F1	LRP1	6.91257429E-2
FOXO1	TRABD2A	1.14943792E-2
PLAGL1	AGMAT	1.18198874E-2
TFAP2	PLEKHA2	8.88022105E-3
ATF3	GPR83	1.64018698E-4
ERF	OAS2	8.18428104E-4
KLF7	IL2RG	8.93237592E-2
CEBP	ANKRD34A	9.13425079E-3
ISX	KIF5B	2.80801808E-4
ZIC3	TRMU	1.17764234E-4
SPI1	NSMCE2	3.44081178E-4
BARHL2	ITGB8	2.30330574E-3
PTF1A	FMO5	1.21427074E-2
HEY1	CD180	9.51460593E-3
IRF9	PTPRR	1.21794752E-1
RXRA	ZNF782	2.65514369E-2
FOXC1	MB21D1	1.03015712E-3
MZF1	EMP3	7.5023508E-4
SPIC	CHST12	9.97829844E-4
FOXG1	TIMM44	5.65130674E-3
SP4	THUMPD1	1.71509134E-3
HOXC11	SOS1	6.12530627E-4
CTCF	SLCO4A1	1.26815782E-2
HNF1	MEGF6	7.81954383E-3
OBOX3	S100A8	2.72719036E-2
CACD	ETNK2	1.05168677E-2
ERG	SPTLC2	8.8961136E-2
FIGLA	ZC3H18	1.05444885E-2
NR2F1	FSTL3	1.05137053E-3
ZNF219	LTB4R2	2.22192632E-4
TBP	KLHL13	3.0969031E-2
HOXB3	FHDC1	6.26398272E-2
TFAP2	MTCH1	2.79483645E-3
CREB1	ITGB2	1.61374142E-4
LMX1A	TBC1D30	1.32704411E-2
ESRRA	PKHD1	1.64650992E-4
EP300	RAD51B	2.12702425E-4
NR3C1	ANO8	4.83400272E-4
IKZF2	GAL3ST3	1.97580571E-3
NFAT	CHGB	1.21027858E-3
YY1	MAFF	7.16923543E-3
DLX3	SELO	9.56287777E-5
RFX3	CDH19	9.67465583E-2
POU2F2	GNA11	1.5468691E-3
NR2E1	GALNT2	1.33754682E-3
NR5A1	TTC36	5.68564714E-3
INSM1	ASPSCR1	7.43693851E-3
BATF3	DES	1.05125723E-3
HSF1	FAM102A	5.10793293E-4
MAF	TRIM21	8.75652778E-3
TFCP2	BLVRA	1.92055926E-3
HIC1	DENND4C	1.21550443E-2
HOXD13	GLTPD2	2.07805249E-3
EWSR1	EYA3	7.16493874E-5
RFX5	KBTBD13	2.40673244E-3
MEIS2	PRPS2	1.11230762E-4
FLI1	C1orf106	1.07476038E-1
MGA	TMEM88	1.23679414E-3
INSM1	SELP	1.86061432E-2
FOXA2	RBMXL1	6.82237048E-3
KLF7	FAM213A	8.44122811E-2
MEIS2	MRPL11	1.32686047E-3
HOXD9	TOX	6.32739119E-2
PLAGL1	ZBTB4	2.19099707E-4
TFAP2B	CCNG2	6.32883576E-4
ZSCAN26	CAMK1G	7.5192375E-4
ZFX	PHF8	2.1975417E-2
HIC1	SH3KBP1	6.49278381E-3
HOXA9	C8A	3.23725912E-3
ZNF589	GRAMD4	8.21916524E-5
NKX2-6	NEDD4L	1.24103405E-2
MNX1	OTX2	2.20689655E-2
HSF1	SIGIRR	1.49944399E-2
CACBP	RPP21	8.74414279E-5
ETS1	DMTN	2.58859784E-2
BBX	HLA-DMA	1.74689423E-2
RUNX1	EXD2	8.20685559E-5
SP1	THOC2	4.1610499E-3
DBP	ITGAM	1.78372567E-4
ZNF410	C11orf52	1.0949591E-3
POU	DNER	3.09450057E-4
TCF12	MRPS21	1.19194726E-2
KLF7	HM13	3.18369382E-4
ELF3	ENPP6	7.53689941E-3
HOXA5	REEP6	3.70356113E-3
RFX7	RFC2	2.02155193E-2
NKX6-2	MAP2	4.46329932E-3
BARHL1	DOK2	2.34981994E-3
PRRX1	DHFR	1.41724388E-4
RELA	RPIA	1.13088408E-2
CEBPG	UBR7	1.16835255E-3
ZNF784	TERT	6.03128025E-4
POU1F1	VPS37A	1.99116172E-3
LMO2	BUB1B	2.33538122E-2
TCF3	RMDN3	2.23558015E-2
HNF1B	TBPL1	1.62524872E-3
PRDM1	GPD2	2.28046862E-3
NFY	TMEM129	7.53651412E-2
GTF2I	YBX1	1.48860474E-3
GTF2I	PLEKHO2	1.7664445E-3
MEF2A	DDX20	6.49678706E-4
FOXA1	KMT2E	5.85692626E-3
HOXB8	RICTOR	4.6937126E-4
RELA	ORMDL3	5.35766008E-3
PATZ1	DHDDS	8.05221325E-4
ASCL2	GADD45B	4.34005862E-4
PAX6	MCAM	2.70437009E-4
MYB	SPTB	1.57313665E-4
SOX14	HLA-DQB2	2.75972002E-4
ELK1	INA	4.40399026E-4
SPIC	TIPRL	1.61515537E-4
RXRA	RAPGEFL1	7.17159555E-2
FOXD2	RPL17	1.45676171E-2
MYBL1	DLG3	1.04529047E-3
NR3C1	CELF2	3.67288045E-2
GLIS2	CORO7-PAM16	8.57939516E-3
POU	ERI3	2.3462704E-3
BSX	ACPL2	1.33287374E-3
RHOXF1	LAX1	2.01928389E-4
TFAP2C	ZNF558	7.49602471E-3
HOXD13	DERL1	2.48276494E-4
NKX2-2	SCG3	3.0308449E-3
PAX1	HIST2H2AA4	5.478763E-5
HOXD13	SLC6A19	3.02302547E-3
LMO2	MUC4	4.18249002E-4
FOXD1	ZCCHC2	9.18988102E-3
ZNF219	VAV2	2.96346414E-2
LHX9	TMEM176B	7.43885105E-4
SOX	XXYLT1	1.25010926E-3
GFI1B	DDX42	1.38471139E-4
BACH1	NR5A2	6.98587127E-2
RUNX	NACA	2.32629238E-3
LHX5	TAGLN2	1.65285353E-3
ZNF219	RGL2	4.58685185E-2
ERG	JMJD7	7.29405862E-3
IRF2	SPINK1	4.47227191E-2
PITX1	RLBP1	1.17171153E-2
AP1	ACADVL	1.09207474E-2
TCF7L2	CSRNP3	1.23673933E-3
HOXC10	HDGFRP2	2.36291108E-4
ETS	UBL7	9.98030317E-4
ZNF713	RLIM	6.85122743E-5
EWSR1	CD2	1.59301583E-3
FOXA1	SERPINA5	8.67963874E-4
FOXA2	ERCC5	1.58260927E-4
FOXJ3	SOAT2	1.79059632E-2
DMRT2	PAXIP1	1.9381649E-3
MEOX1	PITRM1	9.44365358E-4
KLF7	RPL24	5.50062908E-3
NFE2L1	SIGLEC10	7.22758372E-4
MYF6	JTB	4.60891269E-4
ZIC3	RBM23	8.13844057E-3
SPDEF	MPZL1	6.3311993E-3
CTCF	MARK2	1.13088541E-3
HBP1	FOXJ1	3.85317496E-5
NFAT5	STK11	5.01617886E-4
RAR	DIABLO	2.68777686E-4
NHLH1	SYMPK	1.28505983E-3
CDX	FGFR1	3.45670469E-3
RFX2	CASP3	4.77550232E-4
TFE3	MED26	2.18587423E-4
MAF	TASP1	3.50651805E-2
GLIS3	LRRC8A	4.60278008E-5
HOXC12	PYGO1	1.23064259E-2
PAX8	RHOJ	1.16082539E-2
ALX1	ANKRD32	7.38251179E-3
FOXJ2	C21orf67	4.32601032E-5
MEIS2	NKAIN3	1.22905028E-2
WT1	CYP27A1	9.91237521E-5
ZIC3	SHC2	1.04735493E-2
BHLHE40	NFATC3	6.55078432E-2
KLF7	TMSB4X	4.97512438E-5
MEOX2	RUFY2	3.25541896E-4
MSX2	AKAP13	8.77364046E-4
ASCL2	KLHL24	4.95651146E-4
CACD	MYO1E	5.73813144E-3
TFAP2	ZNRF1	8.41679243E-3
USF	ADCY7	6.5359477E-3
TFAP2B	JDP2	8.83571573E-3
ESR1	RAPH1	9.83151853E-3
EMX1	FMO2	4.20112193E-2
ZNF281	NFKB1	4.21594275E-4
NKX6-3	TRAF3IP3	1.91811408E-2
ELK1	NHP2L1	1.819472E-4
ETS	FAM179A	2.88399617E-2
PAX4	ZNF836	1.88383843E-4
PAX5	PPM1A	1.00391531E-2
NR2E1	TYRO3	2.20350948E-3
TOPORS	TEF	2.64499925E-3
NFY	ENOX2	7.05857924E-2
RARB	CDKN2AIPNL	2.09978456E-3
KLF12	RFX1	3.33110037E-3
DLX2	TMEM123	4.02919458E-3
MEIS1	HAUS5	5.43256093E-5
TFAP2	TMUB1	5.22252172E-3
IRF	LSS	9.66657169E-4
BACH1	ARMC3	3.32497871E-4
ZNF410	CSNK2A1	7.52386109E-3
HOXD12	CKS1B	1.04771772E-3
GFI1	PNMA1	2.98409445E-3
IRF4	PCDHGC3	8.13825682E-3
RARB	KCNA2	5.69985513E-4
RXRB	ZNF512B	5.01167402E-3
AP1	IKZF4	3.40322033E-4
LEF1	MCM2	2.37590371E-3
PRDM1	DNMT3A	1.94809755E-3
POU3F4	AGR2	1.29874783E-1
NFY	ENOSF1	7.60981738E-2
RUNX1	CCR1	1.67949851E-2
LBX2	ADIPOR2	2.6968047E-2
VAX1	KIFC1	1.50349189E-3
CACBP	C17orf97	5.80493779E-3
CACBP	BRPF3	1.78257979E-3
IRF	RAP1A	5.16284282E-4
FOXK1	GTF2H5	2.62239525E-4
RARA	ARL2	2.1223674E-4
FOX	POLE	7.26783725E-3
FLI1	KIAA0895L	8.19485272E-3
ATF7	TSC22D2	8.52976162E-2
NFIB	CUEDC1	2.14888834E-3
BCL6B	CAMK1G	2.16456634E-2
SP3	ZBTB16	1.40386978E-2
HOXD11	NT5C3B	1.00021544E-3
SP4	SPG21	8.58676063E-2
ZFX	NINJ1	3.25909037E-2
HF1H3B	SLC37A3	1.07831327E-3
MAF	TSTD1	1.75650458E-2
FOXB1	ANAPC11	1.91890819E-4
TBP	FAM131C	1.24406244E-4
EHF	F11R	2.97824791E-3
IRF3	CCRN4L	1.26873273E-3
RAX	PEA15	6.49717888E-4
EHF	PSMC6	2.17949938E-2
HIC1	B3GAT3	1.40284412E-3
ZIC2	NBEA	7.49011493E-3
ZFX	C2	1.27524885E-3
TBX20	IL10	8.27842899E-3
RARA	FCHSD1	1.15121757E-4
ZNF219	PIK3CB	1.82630221E-3
POU1F1	MRPS26	7.09563876E-4
HAND1	HOXC4	1.55453333E-3
TFAP2	STRIP2	3.10746073E-5
JDP2	DDAH1	8.00319023E-4
TBP	EIF5A	6.69389607E-3
HOXC9	NRIP3	2.12326894E-3
HIC1	TLR1	3.01041376E-2
FOXC1	CENPP	7.46420914E-3
NR2E1	SLAMF7	5.94019859E-4
ISX	TRPC1	7.49949639E-3
NFAT	CPNE3	1.04572084E-3
SREBF1	KCTD20	1.05580818E-4
IRF8	HPD	8.95931905E-5
ATF4	FOXP2	6.95855868E-2
TFAP2B	DCLK1	2.84700095E-3
FOXA2	PITX1	1.35329346E-3
PPARA	ABHD2	1.85632316E-3
RUNX1	CSMD3	6.81102251E-3
EVX1	RPP14	1.9273632E-3
ZNF143	LYSMD2	1.97802483E-2
RFX2	C6ORF165	1.10018727E-2
TCF12	HDGF	2.00491041E-2
WT1	DCC	9.60797239E-4
KLF7	LRFN5	5.93480703E-3
CEBPA	TAC3	4.41494888E-4
OSR2	MIIP	3.36941182E-4
RFX1	PRRX1	1.53297232E-3
EWSR1	KIAA1377	8.4976839E-4
FOXD3	CD300LB	5.60045726E-3
SOX14	RNF10	1.73449285E-2
FOXJ2	SH3TC2	3.01628083E-4
PITX1	TOM1L1	1.15255311E-3
SOX5	CLK4	5.02407765E-3
TCF4	PPM1H	5.66086002E-2
NFYA	ELMO1	4.84554816E-2
SMAD3	PPP6R1	1.728747E-2
KLF12	CLEC4G	3.34230343E-3
POU	EFNB3	1.40418709E-4
HOXB5	PSMG4	7.30308481E-3
SPZ1	ZBTB44	1.58267503E-4
NFKB	AARS2	5.21024078E-4
HNF4	FAM120A	4.83378764E-4
GATA4	SUV39H1	2.90865224E-3
TCF7L1	HAUS5	1.09515976E-4
ESR2	PPAPDC3	2.27921668E-4
GFI1	LAMTOR3	8.7604963E-3
FOXO1	UBXN11	1.36261744E-4
TGIF2LX	TMEM221	1.51133732E-4
SOX17	SMIM6	3.77638383E-3
ETS1	KCNIP3	4.9351471E-3
TBP	MATN2	3.25246804E-3
FOXB1	PLA2G2A	1.83281569E-2
THRB	GMPPB	2.47031334E-3
RFX3	DDIT4	1.01794711E-2
NR5A1	PEX6	8.56937255E-5
CDX1	RHOH	1.96465393E-3
EBF1	CRTC1	2.86783387E-4
MYCN	WDR75	6.25749394E-3
NFE2L1	BAZ2A	1.73809643E-4
AP1	RNF169	1.71894665E-3
SP1	CPSF1	2.11386102E-3
STAT	SV2C	9.68240703E-5
PPARA	STUB1	1.86847951E-3
TFAP2B	THAP1	2.02468928E-4
JDP2	HEXDC	3.294151E-4
SOX8	COX14	3.35864747E-5
PKNOX2	CTDNEP1	7.93007464E-2
PLAG1	CSAD	2.33404606E-4
RARG	KIF23	1.99422556E-4
ZFX	RAD23B	2.04279055E-2
SIX4	COL4A2	4.06786182E-4
NRF1	CLIP3	6.54598742E-2
CDX2	TMC4	3.43735167E-3
MAX	TMOD1	2.9798683E-4
SOX9	RAB5B	4.07500956E-4
POU	ZSCAN25	2.14403775E-4
ZIC2	PHF23	5.21405911E-3
HNF4	RNF207	3.17833035E-3
JDP2	C5	5.80717833E-4
ZBTB49	AGTRAP	6.73331226E-3
ATF6	EIF4B	2.63507519E-4
TFAP2A	NTRK1	5.07520279E-3
ELK1	PTK6	1.8724891E-3
ID4	RAPGEF4	1.11498258E-2
CTCF	STX4	3.63398744E-3
EBF1	TMEM206	6.68651979E-5
NR3C2	SYMPK	1.61625107E-3
MEIS1	SLC16A5	1.07227968E-3
ZNF219	RGS3	1.86857677E-2
ETV5	NUDCD3	7.04572235E-2
NFE2	CLEC4G	5.66525837E-3
ZNF410	HOXC9	6.59701183E-5
SOX8	KMT2B	1.64688941E-3
SOX2	AC117395.1	7.69263227E-4
ESR1	KIAA0232	2.43032976E-3
PAX6	SNX15	2.44170309E-4
TBX21	CLTC	1.60611658E-4
GATA1	RBM34	3.58927648E-4
DMRT1	EMID1	2.13604385E-4
IRF2	HEXIM2	3.60426521E-3
HOXB4	TMEM9	1.12244876E-2
MAF	CTBP2	1.31163247E-4
HOXC12	ARID2	1.34971614E-3
SOX10	PIGP	2.47795241E-5
ELF5	LYPD3	3.56022751E-4
EMX1	CDKN2D	1.29396385E-3
FOXJ1	RTCA	3.33342982E-3
HMX3	B3GALT4	4.10630049E-3
FOXP1	EIF2AK2	1.89604053E-5
BRCA1	CCL14	5.71338879E-2
NR3C1	MFN1	7.75406872E-3
NFIC	DDX39A	6.83388988E-3
NKX2-5	EIF5AL1	5.47154795E-4
SP100	ALCAM	3.71593956E-3
RXRA	FLI1	3.12149359E-2
MEIS3	PROSC	3.87099268E-3
HOXD13	ERBB3	1.37400805E-4
FOXO1	SLC16A1	4.5724396E-4
ETS	CHN2	8.8705073E-2
NHLH1	RRP1B	6.71977806E-4
SPI1	DHRS4L2	5.77200805E-4
BPTF	POLD2	4.10976049E-5
TBP	SEC14L2	1.34044553E-3
NKX3-1	RDH14	1.86660813E-2
IKZF2	IQGAP3	4.33936181E-5
KLF16	BST2	2.42195196E-4
PPARA	STK24	6.21197238E-2
POU2F1	TIMP2	8.97271862E-4
LMX1B	ZNF267	6.63754576E-3
GFI1	STX12	6.8364576E-4
KLF16	CMTM3	2.49260831E-2
NKX1-1	HERPUD1	3.08309312E-2
SPIB	SAV1	2.20834926E-4
IKZF1	FAM124B	4.45117035E-4
MNX1	TLE4	2.95326035E-2
RARG	PKLR	9.04116069E-4
FOXG1	CPED1	7.26865681E-4
LEF1	TBRG4	3.72227096E-3
ZIC3	HCN3	3.47693943E-3
SP3	YAE1D1	1.69211709E-3
KLF7	PHLDA3	1.63326988E-3
ZIC3	ARVCF	5.42167953E-3
TFAP2B	BCL7B	2.40840021E-3
MTF1	CYBA	4.98442515E-3
E2F1	GMPS	6.69849993E-3
DRGX	TLR3	8.17435735E-3
PPARA	ZBTB7B	1.56146175E-2
IRF4	PPAP2A	3.40173173E-4
SPI1	ZCCHC11	5.8789691E-4
LHX2	HEYL	2.74975489E-4
PATZ1	PI16	1.08173236E-3
KLF4	NFE2L2	7.65772212E-2
ELF2	GTF2H4	2.33572142E-3
DUX4	ZFYVE26	4.00536575E-3
NFE2L2	AADAC	5.96667501E-3
ESRRA	LIMCH1	4.1273754E-2
TBX1	SLC9A8	6.5050109E-4
MESP1	VARS	4.40767898E-4
RFX1	PYCR2	2.9028278E-3
HOXB5	CSF1	2.25908878E-3
ZBTB7A	SLC9A7	3.05096355E-3
SP8	SH2D3A	1.33372271E-1
YY1	PTGIR	2.43212327E-3
NR3C2	CLRN1	4.66669239E-4
ITGB2	AAGAB	5.4643439E-3
PLAG1	NFKBIB	2.46771488E-3
PAX4	C1GALT1C1	7.00507614E-3
NR2E1	AHCYL1	3.13161471E-3
TCF3	PNPLA2	1.10829878E-3
EN1	NDRG3	9.44742754E-4
KLF4	KRT8	2.22853591E-2
OTX1	BAG3	3.09285466E-3
IKZF1	CHD3	2.3260415E-4
NFIL3	VASN	1.09183646E-4
SIX2	TAP2	6.767868E-4
POU2F1	FA2H	1.15347683E-1
MAF	CYB5D1	1.44362008E-3
MYOD1	FMNL3	7.62260681E-3
FLI1	KIAA1279	7.24491572E-4
AP1	CD37	4.45649358E-4
HMGA1	IFI30	1.38489403E-3
MNT	F2RL3	3.65985244E-4
DMBX1	MRO	3.78653415E-2
CREB3L2	PRDX2	4.66133279E-4
RFX1	EGFL8	3.61492448E-3
MEIS3	ZNF253	8.55380285E-3
GTF2I	TSACC	3.2925834E-4
CREB3	WDR73	1.11934781E-3
NHLH1	FBXO42	2.12557965E-2
ELK3	MTMR4	8.15469754E-2
EGR	WHSC1	4.8185408E-4
DLX1	GAMT	9.47654288E-4
CACBP	LRRC16B	1.39251523E-2
DBX1	APOOL	8.911395E-3
EMX2	DUSP23	6.49680996E-3
POU2F1	ZCRB1	1.11044885E-2
ZIC2	F7	2.21667706E-3
POU2F1	WDR27	1.46554884E-3
CTCF	HSD11B1	2.99395988E-2
MESP1	MESP1	2.38155367E-4
HOXD13	TMEM9	1.0921388E-4
CEBP	CD300C	4.17388536E-5
EN1	GSTM5	1.13294517E-2
MAX	CYBB	5.89920228E-3
MAF	GRM7	5.45256272E-4
SOX10	RETN	1.64065573E-3
ZBTB16	BRD9	8.76869938E-4
SP8	EXOSC4	2.13884355E-3
NR2F1	GALNT4	5.26684545E-2
TFAP2A	CBX3	9.80834646E-3
TFAP2A	MTL5	7.11693102E-3
SPIC	DAGLA	3.45401549E-3
SMAD3	LEFTY2	1.10344828E-2
SOX1	IKZF1	1.68493007E-3
TFAP4	NUTF2	1.53523135E-2
TCF7	ZC3H13	3.07222187E-2
CREB3L2	RAB24	1.68270043E-2
IRF2	KIFC1	2.64372921E-3
FLI1	CBX5	8.20329254E-4
RARG	DDX46	4.03981065E-4
GATA3	LEPREL2	4.69140031E-4
DOBOX5	LPHN2	1.07047882E-1
NFKB	FAM179A	5.27848928E-4
CREB5	SPATA2	2.61867759E-2
MAFK	HDGFRP2	1.89032886E-3
PITX1	MKL1	1.846096E-2
DBX1	CAT	6.93806752E-3
TCF4	TREML2	5.63342136E-3
ESR1	ANKLE2	2.06185307E-3
EGR	AXL	4.23624681E-2
KLF7	ITPA	4.69661212E-3
BACH1	SUN2	2.10242935E-2
CLOCK	LAG3	2.92305453E-4
ELF5	POLR2E	1.7817464E-4
RXRA	ZC3H7B	1.36049769E-3
BARHL1	C11orf54	1.00860489E-2
ZBTB7B	JSRP1	1.47970254E-3
RARG	TOMM70A	7.61582651E-2
E2F1	ANO5	9.13377485E-3
FLI1	AKR1E2	1.38805142E-4
FEV	CPS1	3.11066282E-3
MYEF2	RCCD1	1.09932888E-3
CREB5	MAP1LC3A	7.53997552E-2
ZEB1	LGALS12	1.04293142E-2
ITGB2	DNAJB12	1.35223436E-3
EP300	C1orf226	1.34118819E-3
HIC1	NFAT5	1.04743716E-2
CTCF	DMBT1	4.73728533E-3
AP3	TNFSF11	3.07084671E-3
IRF3	BLK	4.59046003E-4
INSM1	TMEM44	1.45141681E-3
SPIC	MLH1	2.72141024E-3
TBX20	ATP6V1C2	3.09135928E-4
MEF2A	ZNF573	9.77615404E-4
GABP	ZNF646	8.23923201E-2
GATA1	PRR13	9.48178766E-3
FOXP3	CLDN18	4.21052632E-2
RARB	RBP7	1.58174306E-2
SPI1	NEK11	1.44261806E-2
SMAD3	MAMSTR	3.60861232E-5
PAX4	CEACAM4	2.79575333E-4
ETS1	CD244	8.79105797E-3
SMAD	AGFG1	8.06600543E-4
NR4A2	RABEP2	3.50418117E-2
POU2F3	MATN2	3.25246804E-3
ATF4	PHF21A	5.12865003E-4
PHOX2B	ULK3	8.85127666E-4
NKX6-2	EBPL	7.60164151E-3
TBX4	CXCR3	2.74523746E-1
DLX4	FCHSD1	4.53612522E-2
NFKB2	IL2RA	2.20859659E-3
PKNOX1	GDI1	5.77132828E-4
TFAP2	C19orf24	6.27098217E-3
NR3C1	RRS1	3.23708167E-5
TEAD1	MOGAT3	1.40254856E-2
IRF8	FBXO8	4.62250157E-4
VDR	NUP153	2.17329655E-4
PKNOX2	CEBPB	3.51045344E-3
GLIS3	NCS1	1.56644706E-4
POU1F1	BCL11A	1.6687231E-2
ESR2	ATXN7	8.01007426E-3
ETV6	TMED8	1.40619661E-3
FOXQ1	SPDYA	2.82395787E-4
NFE2	CCDC121	2.49984526E-3
SIX3	MYADM	2.66513694E-4
NFY	KIAA0101	6.48438374E-2
GATA3	EGLN2	2.06375353E-4
RXRA	CYP4F11	7.59162198E-2
IKZF2	UNC93A	5.83333333E-2
ZNF423	IGIP	2.85149726E-4
ZBTB18	DYNLT1	7.04558492E-4
ZFX	QSOX2	2.5411517E-3
BCL6B	USP32	3.42896455E-2
POU2F1	SPAG16	3.40032789E-3
HOXA6	GNA11	2.08552951E-4
HOXB3	SHH	1.45263955E-2
EMX2	TANGO2	2.05936751E-3
TGIF1	MUS81	3.84950578E-3
MEOX2	EID2B	4.32252619E-4
NR3C1	BCL2L2	3.03575495E-4
SP1	SNCAIP	1.38730979E-2
XBP1	PPP6R3	1.07961191E-3
CACD	NAT9	6.57744896E-4
MNT	GSN	3.9488398E-4
NKX2-3	TFG	9.79131148E-3
INSM1	OSMR	5.16979133E-4
GATA1	C21orf2	7.74746193E-3
HMX2	CYTIP	5.57522124E-2
ELF1	PCTP	8.16987563E-4
ETV7	DHRS7	1.22682928E-2
ZNF282	GALNT16	1.03569968E-3
EGR2	ULK4	1.67751485E-3
PPARA	PTP4A3	4.72156645E-3
GFI1	FANCI	6.41172268E-4
PTEN	LPCAT4	7.46218329E-3
HINFP	ANKRD65	4.75323826E-5
TFAP2A	KIAA1244	9.36747837E-3
EGR	KCNQ4	1.1303422E-2
WT1	CNOT7	1.54568685E-2
SP1	B3GNT6	2.89918117E-3
PAX	NEIL2	4.68673351E-3
CACBP	SIAH1	5.38208918E-3
FOXP1	GCLM	1.41950469E-4
KLF12	TTC4	3.92083961E-2
DLX2	MECOM	1.19039222E-2
THRB	SYT17	6.63440746E-5
ELK4	PHYHIP	6.92316589E-4
PAX4	STXBP6	4.8336191E-3
SOX10	MTMR14	7.40357316E-3
HAND1	SMUG1	6.55318419E-4
MAFB	TCP11	5.11732439E-3
PAX5	RBM17	5.22266489E-4
KLF4	HSBP1	4.7754065E-2
NKX2-8	WHAMM	2.93355397E-4
SHOX2	RELA	1.86609984E-3
USF	RTBDN	7.52844807E-4
MTF1	BTC	1.84529376E-2
HES7	SLC39A3	9.61855725E-5
HOXC13	LETM2	5.00181997E-4
AP1	VAC14	4.63373857E-3
WT1	DEDD2	2.55337565E-4
IRF9	ASH1L	1.26287128E-3
SIX6	CXCL9	2.33596129E-2
TCF4	ZNF324	1.64425214E-2
FOXA2	EPS8	1.38187616E-1
HDX	IMPG2	5.26315789E-3
ZNF410	TBC1D8B	1.06450926E-2
MNX1	ANTXR1	2.93715346E-3
FLI1	GPR75	1.34129166E-4
MYOD1	DLL4	9.26603216E-3
MYC	GPAM	2.78407039E-3
BARHL1	HS2ST1	7.8242472E-5
ELF5	SLC12A7	3.03194295E-2
AR	SYVN1	2.56026816E-4
EGR3	ABHD12	1.82149363E-2
SRF	GRB2	8.18561787E-3
FOXJ3	LRCH4	4.38727225E-4
GABP	ELANE	7.34090737E-5
PKNOX1	BRAP	6.93973948E-4
HOXD9	FAM179A	1.08212779E-3
RUNX2	SLC35A4	1.66707128E-3
ELF1	F7	1.37030118E-3
YY2	CCAR1	7.12771715E-2
FOXG1	NIP7	2.6909381E-4
LMX1A	COMMD2	1.43152027E-3
SP1	HEATR1	5.09860231E-2
CTCF	CORO6	9.24846791E-4
POU2F3	TNFRSF9	1.7778616E-3
AR	MYO1A	8.16604284E-2
SPI1	SERPINH1	9.74363729E-4
ESR1	ACYP1	1.52117258E-3
IKZF2	ITGB2	3.67036885E-4
POU4F2	TMEM9B	1.6011558E-3
RFX1	DAB2	1.53307323E-3
STAT6	EXOC7	2.26612504E-4
POU2F1	SCN2A	1.42506983E-3
ZIC1	ELAVL3	2.57777581E-5
FOXO3	PEX11A	5.20383394E-4
HOXD8	TRERF1	7.07864252E-4
ZIC2	SLC52A2	5.04407119E-4
DLX3	COL4A5	5.15028544E-2
EP300	WDR83	7.66356682E-5
POU3F3	SPDYA	1.04011213E-3
SP3	SMUG1	2.20345222E-3
KLF16	TMCO6	1.78958116E-4
POU4F1	JMJD7	4.05225478E-3
CDX	EFCAB2	6.30436682E-3
HIC2	MPV17	3.16159119E-4
PRDM1	ALDH1B1	7.3963971E-3
SPIC	FOXA3	3.62646132E-3
BARHL2	ARHGAP26	1.78358209E-4
HOXC10	HNRNPR	5.35091515E-4
LMO2	CCL22	1.59351536E-2
EN1	PPAPDC1B	3.61231383E-4
MEF2A	SLC2A2	2.13382604E-2
ATF6	PPAPDC1B	6.71632599E-2
EN1	NCOA7	1.76947129E-2
KLF16	BTBD1	5.61275301E-2
MSX1	CLCN5	1.32163609E-2
MAF	ARPC2	1.96685261E-4
ETS2	MUTYH	4.5794111E-2
PTF1A	UBTF	5.32693077E-3
HNF1B	GBP5	3.5483515E-4
FOXG1	SGMS2	1.11935683E-2
IRF4	SUPV3L1	6.4536269E-4
FOXO3	MTDH	4.67637239E-4
MTF1	SECTM1	1.93839547E-4
ZNF350	ASCC1	1.48826641E-4
POU2F1	PLEKHG1	1.08253331E-2
ETV6	PSMB4	1.16179973E-2
NANOG	FAM96B	1.83712251E-3
KLF16	GDF10	3.16421167E-2
ZNF219	PARM1	8.34343831E-3
ELF5	DIRAS3	6.10385135E-5
ZBTB7A	DBP	2.47052532E-4
MYB	PIAS3	5.37473873E-3
BARX1	PARP4	6.66728624E-3
MGA	SKP1	1.64175041E-2
SOX11	ZNF710	4.36704155E-2
PLAGL1	RNF215	3.13180028E-3
ESRRG	USH1G	2.32480563E-3
RREB1	HSD17B11	8.68581756E-4
SMAD4	MICA	1.13538723E-4
TCF7L2	CTC1	2.9703353E-4
ETV5	CLCN6	6.96044279E-2
HMGA1	CCNG2	6.7026303E-4
FOXA1	MARCH5	7.95288497E-3
NFAT	CERKL	2.04733035E-2
MAFF	FAM194A	7.24810884E-3
TBR1	TTC9C	9.2917153E-4
EGR4	USP12	9.65189873E-3
HOXA3	CYP4F2	1.11384282E-3
ETS1	AJUBA	2.11173358E-4
POU3F3	TMEM52B	1.35560246E-3
THRA	CCDC53	7.76923029E-3
ZNF410	ZNF181	1.61352339E-4
DMRT2	EMP1	1.49652188E-3
FOXO3	TBP	2.86182778E-4
NKX2-8	VTI1B	5.22956983E-4
PPARG	HEPH	1.13800058E-2
TFAP2A	SSR1	3.59349224E-4
VAX1	RGL2	3.03258077E-3
MAFK	CCNL2	1.42720012E-3
MEIS3	ARHGEF18	3.8920341E-3
AHR	AXL	1.03085478E-3
SP4	MBD6	1.1204335E-1
HOXD9	RPP14	5.6864489E-4
CUX1	CLDN19	1.63174875E-4
BPTF	KLHDC8A	5.62770562E-3
FOXO1	CHRNB2	4.006999E-3
VDR	NYAP1	2.6381278E-4
NKX2-6	NLRP12	1.08285152E-4
SMAD3	DHX40	9.13448653E-5
TGIF1	GAPDH	1.55554631E-3
RFX1	PFDN6	2.26965329E-3
GLIS3	USP30	4.55610094E-5
ZBTB18	TMEM55B	1.81870699E-2
E2F7	DPF2	6.65992526E-4
TFAP2	ADC	1.33579095E-4
FLI1	FGF1	1.58788429E-4
HOXB8	CDC45	9.00164118E-4
PAX	MSLN	2.00671053E-4
UNCX	LTBP3	6.15799819E-3
ZNF219	SLC16A5	2.82324997E-3
ELF3	RFX6	8.15219982E-4
NFKB1	GUCA2B	3.89701949E-3
SPZ1	ITGA7	2.8698425E-4
MAF	LCP2	2.65808396E-4
LMO2	APOBEC3B	1.80813604E-3
ZIC2	PHPT1	7.07624099E-3
ETS1	INPP5A	2.88880388E-4
EBF1	SIRT7	1.98700096E-4
NFE2L2	SLC52A2	7.89737569E-3
KLF4	SH3PXD2B	1.06417653E-3
NKX1-2	FMNL1	1.48518071E-2
IRF4	CXorf38	3.1659815E-4
ELK1	OCEL1	6.08616916E-4
HLTF	PCBD2	2.12122772E-4
HMGA1	CCDC71L	4.21116034E-4
TLX2	VPS4B	6.19771051E-4
TBX20	FAM227B	8.53882254E-3
HOXC11	ARHGAP18	2.57161719E-3
NR2F1	COIL	8.77158337E-2
SIX3	HLA-DRA	1.15698886E-3
FOXC2	TEX2	7.30756046E-4
TBP	RDH12	1.04788886E-4
ZIC4	PKP3	1.85127362E-2
ETS1	WNT10A	1.90833212E-2
ZNF35	DNAAF3	3.28103946E-4
ZNF740	NLRP2	1.11748782E-2
SP8	PDGFRA	1.84764501E-2
MYEF2	AKIP1	5.9077745E-3
CLOCK	USP32	2.6140308E-3
YY1	MTHFR	6.80356643E-2
NFKB	ISG15	4.02370683E-2
POU3F4	DNLZ	2.03030061E-4
WT1	BNIP1	1.26225576E-4
WT1	ZEB1	2.95450005E-4
BACH1	JAK2	4.1328228E-2
GTF2I	APC2	3.06373643E-3
PHOX2A	DARS	3.56607713E-4
PRDM1	SLC4A2	5.08249865E-4
FOXI1	SEC23IP	7.97893745E-3
TFAP2C	P2RY11	8.6011269E-5
RXRG	C9orf142	2.93397934E-4
SPZ1	EZH1	1.54764341E-4
ETS	RICTOR	6.14523776E-3
RXRA	RPS6KA1	2.26601586E-4
POU4F1	FAM219A	6.01443088E-2
SP4	C9orf89	6.19519969E-2
ELF2	MICA	1.89231206E-4
EN1	ANXA13	2.74975955E-3
RFX3	PRKCZ	1.79801405E-3
NR2F1	CLCN7	9.579964E-5
TGIF2	LINGO3	7.71222225E-4
HF1H3B	HIRIP3	3.42667043E-4
AHR	AK5	6.87522495E-3
SOX15	GPALPP1	1.38113662E-3
TBX21	PGAP2	1.93461577E-2
USF1	RPL31	4.42624821E-4
CREB3	ALS2	8.59944029E-3
KLF7	AFF4	6.44047614E-2
RUNX3	ERGIC3	1.60154391E-3
SOX9	TMEM38A	2.61563187E-4
REST	SERTAD2	6.44476482E-3
KLF16	ITGA2B	3.30481061E-3
ESRRG	ANAPC11	3.37093478E-3
NR2F6	TSACC	9.89660808E-4
SP4	TMSB15A	7.80164298E-3
INSM1	C19orf43	1.01682894E-4
SOX9	BAIAP2L2	3.36763556E-2
FOXD1	ZZEF1	7.53970135E-4
SPI1	PFN2	1.77745537E-3
FOXC2	B4GALT5	8.97888166E-3
PBX1	C19orf52	5.72950811E-4
EGR3	DLL3	2.19607843E-3
TFE	GTF2H5	1.20291575E-3
GBX1	GUCY2C	7.92079208E-1
SOX8	INHBA	4.6601407E-3
BRCA1	CEACAM3	4.87834245E-4
CEBPA	CASP7	2.44003595E-4
TFAP2C	HIPK2	9.07183446E-3
NR3C1	STAT3	7.88513266E-4
EGR3	SLK	1.05668128E-3
NR3C1	VCAN	2.09432663E-4
SCRT1	GRHL3	4.23388569E-3
ARNTL	AFF4	7.36186458E-2
CACD	TEAD2	4.25226009E-5
HF1H3B	MTHFR	5.90866131E-2
EWSR1	TRPC4AP	1.33454122E-2
PATZ1	FUT2	3.19489628E-4
GSC	PCSK1	1.53144347E-1
FOXO3	RAB36	1.26717001E-3
KLF4	MAP4K2	8.04849574E-4
SOX17	EXOC6B	9.95238195E-3
CEBP	AIF1	7.65815218E-4
SOX15	SLBP	2.00779135E-3
CREB3L1	GLTSCR2	1.49030553E-4
TFAP4	ZBED4	7.52120631E-5
E2F8	DDX55	5.52427176E-3
NR3C1	IL6ST	8.29304427E-3
IRF	CALD1	9.06786441E-2
SP3	COL4A1	2.12928306E-4
HOXB3	ATAD2	2.52499149E-3
CACD	HES1	2.93700186E-2
MZF1	OIP5	1.76334267E-4
MAF	NLRP3	1.9258388E-2
IKZF1	RBM34	3.569249E-4
NFYA	GPX4	6.3169595E-2
SP3	TMEM25	7.90456463E-4
ZFX	CEP72	3.97742215E-3
HNF1B	C5AR1	5.79345368E-4
KLF16	C19orf60	6.98700882E-4
HF1H3B	NEURL1	6.56781058E-2
MYBL1	SMC3	1.58567511E-4
ZEB1	ACOT1	1.07437039E-2
E2F1	HCFC1	2.06661568E-2
HNF1	PRKCQ	1.49484591E-3
GATA6	SMNDC1	1.60833062E-4
NR2F1	SNAPIN	1.67940845E-3
ZIC2	C19orf24	8.94269666E-4
RORA	SH3PXD2B	1.01502994E-3
KLF16	C19orf66	7.77631278E-2
NR2F6	C15orf39	4.10262077E-4
TFAP2C	SIPA1L3	1.74457952E-2
HOXC5	FOXA2	1.31413835E-2
VDR	PRKAR1A	1.39752498E-2
HOXC11	MBD3	1.60468726E-2
ELF4	RAD23A	1.01516481E-2
DMRT1	FAM212A	7.82898692E-5
TEF	WWTR1	3.23764679E-4
GRHL1	CCDC88C	3.47977643E-3
SOX17	IPO4	2.76349045E-4
FOXD1	REP15	9.375E-2
ASCL2	PPM1M	1.68469856E-3
HNF4A	PSMD12	1.80466335E-2
MTF1	AKAP7	1.60086184E-2
DDIT3	TMEM41B	1.45804996E-4
ETV7	GAK	9.81132477E-3
SOX8	VIPAS39	1.06529641E-2
TBX1	ANKRD44	8.14770096E-3
ZIC3	TRAPPC10	9.17165513E-3
ZIC2	ZC3H10	1.20819026E-3
NFIC	C20orf166	8.14425263E-4
PAX2	TRIP4	6.64399944E-4
ZFX	IQCG	3.38189005E-3
SPI1	THBD	1.12258487E-2
REL	ZNF384	5.77467113E-5
GABPA	MUL1	8.90452693E-2
IRF7	DCAF16	1.07678127E-3
NR3C1	FNBP4	1.3803301E-4
SP8	TMEM170B	2.56190613E-2
POU5F1	TMEM62	9.58788202E-3
HOXA1	TPP1	1.89008181E-3
SPIC	PDE4C	4.88747586E-2
THRB	TMEM71	6.67760987E-4
PPARA	NR1D1	1.71534082E-2
TFAP2E	SLC12A9	1.27552931E-4
INSM1	LRP1	1.0883564E-3
SOX14	BCL11A	5.64728182E-4
TEAD1	ALKBH8	6.14329971E-3
HNF4A	MAST3	1.45708009E-4
ALX4	CBLN3	4.69256804E-4
AP1	CHRNA2	3.48707354E-3
SREBF1	CEBPD	7.25422496E-3
YY1	SSNA1	1.0857792E-2
HOXA9	KIAA0195	8.96852289E-5
PRRX2	LGALS3	2.28048989E-3
IRF	ASF1B	1.09387561E-4
IRF1	GPR146	1.98540724E-4
HSF1	ANGPTL2	3.02832101E-4
MAFF	CCNL2	1.6650668E-3
HOXA9	CCRN4L	4.9271174E-4
FOXJ3	PCYOX1L	8.64844698E-3
TBX20	SULF2	2.75348854E-4
KLF14	FARSA	1.45521371E-3
FOXO4	DDIT4	2.88683167E-2
SOX8	BCL2L1	6.41841786E-3
SPIB	PRKAG2	1.82244546E-2
HSF1	ADCY5	7.34580735E-2
SOX	HMGCR	2.16763006E-3
HOXC6	TMC8	3.55428291E-3
ZEB1	FSTL3	4.03979166E-4
RARG	SIVA1	5.09434491E-4
HIC1	GNL2	4.43651129E-4
POU4F3	CHPF2	2.94437834E-3
RFX2	NPAS2	1.47721869E-3
ZSCAN26	RPL17	4.03668633E-4
FOXO6	ANKRD26	8.75079913E-3
YY1	KLHL17	3.61583356E-4
GATA1	EXOSC3	6.86254722E-3
PRRX2	AP1S3	1.18380757E-3
RARG	GATA4	2.80514169E-1
HOXC11	ST6GALNAC4	3.5798595E-4
ESR1	RALY	5.54783555E-2
FOXO4	CREBRF	5.15875177E-2
RUNX2	SOS1	1.01880089E-3
FOXC2	SARS	1.79262175E-4
SOX9	GON4L	2.26075968E-2
ETV6	APOL3	6.87311938E-4
BARHL2	SLC35E3	7.68573852E-5
NFAT	FKBP8	1.09869788E-4
SOX4	PCDP1	1.87974556E-2
MGA	ACOX3	7.16120136E-3
EGR4	RNF14	1.52916063E-4
RFX3	FAM89B	2.02863942E-3
MAFF	RPL26L1	1.95180067E-3
REL	LDLRAD4	4.25809627E-3
MYEF2	TSFM	1.76252338E-4
NKX2-6	TDP2	2.78992103E-4
RREB1	ABCC3	4.08684444E-3
RREB1	FPR3	1.1959658E-4
SP3	HS3ST3B1	5.49109992E-2
POU5F1B	LMO3	4.2509261E-2
CREB5	LGR5	1.11751152E-1
ZNF219	RPS26	1.28137603E-2
SPDEF	HNRNPR	3.63921262E-4
TBX19	C7orf31	1.70730173E-4
FOXO3	EEF2	2.84616713E-4
ESR1	HEXIM2	1.73167446E-2
SOX7	APOL4	3.47580409E-3
HF1H3B	MED22	9.06216791E-4
POU3F2	ATP5L	1.54233988E-4
ZBTB18	ERG	1.49097903E-1
MEIS3	CAPG	6.84684685E-3
SP4	NADK	4.81850098E-2
RUNX2	NOTUM	8.52505966E-3
PATZ1	DOK2	3.01018922E-2
HOXA10	LHFPL2	6.43952476E-4
HNF4	RNF19B	1.32669582E-2
ELK1	SGCA	1.77443385E-3
ETS1	MYLK	2.35014446E-2
HOXC12	PGS1	4.01321224E-4
STAT5A	TMEM87B	1.00872339E-2
ZNF219	SUV420H1	1.12260634E-2
SOX17	PURB	4.7954387E-4
SREBF1	CRELD1	9.23134271E-3
NR2E1	NEDD4L	5.74579311E-3
SP3	DAP3	4.79719064E-5
SP3	NDUFB2	1.96303564E-4
IKZF2	PHYHIPL	1.89729225E-2
E2F1	C6orf120	6.24524392E-4
TBX20	NPC1	4.77107277E-4
CREB3L1	SYPL2	2.78026724E-2
STAT3	PPIL1	1.35917373E-3
SOX8	NFKBIB	7.41104191E-4
TBX21	PRKCG	4.06267577E-5
PPARA	GADD45GIP1	1.36723216E-3
FLI1	VPS9D1	6.62517225E-2
TFAP2	ATG2B	6.05329949E-3
FOXJ2	PPDPF	3.15646108E-4
FOXO1	B3GALT2	1.34639758E-3
HNF4	ZNF548	5.91318586E-5
EWSR1	SH3PXD2A	1.06494922E-3
ZIC1	FUT3	6.76353156E-4
IRX3	PCDHA4	8.01193267E-3
NHLH1	UPF3A	1.03244992E-4
IRF9	HSF2BP	3.642924E-5
NR1H	GSDMB	1.18772091E-2
TP63	CHRM1	1.95512488E-4
FOX	SIK1	2.11150264E-2
NKX6-3	SLC25A23	3.03464455E-4
ETS2	TTC33	1.63927235E-3
MSX2	CEPT1	9.61851176E-3
NR3C1	GSTO1	4.81569776E-5
HMX2	B4GALT5	1.24192545E-2
VDR	CAMK2D	1.00243805E-2
GABP	TMEM185B	3.2626951E-2
CDX1	GRAMD1A	2.78958549E-4
RXRG	TRIP13	6.36945106E-3
SP4	CXCR4	3.16766857E-2
EVX1	ZNF546	7.48220633E-3
SOX5	SLA	2.06886167E-3
TFEC	STARD13	3.07813734E-2
HOXD13	FDX1	6.76864622E-4
TEAD1	ITGB1	5.36734759E-2
NFE2	FABP5	2.99211602E-4
FOXO1	SLU7	1.78709722E-2
ESRRA	FRAS1	5.59321415E-4
POU1F1	TMEM168	5.42888165E-4
OBOX3	MCAM	6.7595681E-3
MYEF2	PPP1CC	9.0969803E-4
HIC1	LPAR5	4.04753192E-3
TBX21	LACC1	2.73812253E-4
FOXJ1	DPF2	1.77191042E-4
RFX7	SLC25A46	8.88009976E-2
GABPA	FECH	4.39196605E-2
POU3F3	BRPF3	3.00520955E-3
ITGB2	RINL	1.4799589E-2
FOXJ1	CPPED1	1.79575793E-3
HOXD9	MCOLN3	2.05858085E-4
RAX	POLE3	2.18955101E-3
DMRT3	L2HGDH	3.38271631E-4
EGR4	EPS8L3	4.54545455E-2
HOXA11	TLR6	1.74558945E-4
INSM1	WDR45	3.36219276E-4
MZF1	TLDC2	8.80665837E-3
HF1H3B	C1QBP	1.71877484E-2
IRF8	SAP30BP	7.15319508E-4
MEF2B	SART1	3.37665564E-4
TBX4	SLC35C2	1.54145699E-3
LHX5	TAC1	1.86922932E-1
NKX6-1	CYS1	1.97439571E-3
TCF12	KRT15	4.38113135E-3
GATA1	CLDND1	2.69296152E-2
SOX8	SLC35E3	7.11366089E-5
HIF1A	R3HDM2	9.30152611E-3
IRF	ADCY4	8.72009552E-4
MEIS2	RTCB	1.0893942E-3
NFE2	TPT1	1.7144794E-3
EHF	CD2BP2	4.11347862E-2
ONECUT1	ZNF610	4.79189485E-3
FOXJ3	ENO3	1.54292085E-2
PPARG	MRPL28	1.53942414E-3
FOXK1	TREX2	4.82325781E-5
HOXA3	RGL2	5.05430128E-3
BACH2	EEPD1	1.09939468E-3
MTF1	GZMH	3.29547055E-3
DMBX1	HSPA4L	2.34605606E-4
EWSR1	HTR2B	1.7609656E-4
IRF	C1orf122	8.46036717E-3
SOX14	GALK1	2.52208842E-4
TGIF1	VIPAS39	1.91569623E-4
MAFB	C1orf21	4.43848948E-4
ZNF35	ARHGAP25	1.56144918E-2
EGR	IL10RB	9.85376865E-3
LHX9	TNIK	7.46375412E-2
PAX3	C16orf93	7.68702982E-4
POU2F1	PCBD1	9.3244436E-4
NFE2L2	MRPL52	2.67622487E-3
NFIA	PMEPA1	8.46254396E-3
DRGX	TMEM154	1.59460083E-4
LMO2	CNPY3	1.59672252E-2
IRX3	EHD1	2.54333713E-3
FOXP1	CTSZ	1.60438017E-3
TFAP4	ANAPC5	4.48469097E-4
NKX2-5	MCOLN2	5.22966066E-5
LEF1	SMARCA4	4.13688484E-2
ZNF219	VOPP1	5.60142933E-3
IRF	R3HDM2	2.96419218E-4
REST	CSNK2B	7.93871926E-3
TBX21	CCT6A	1.51365499E-4
SOX1	CCDC82	1.28560063E-3
TCF4	C16orf91	1.14088217E-4
IRX3	SPNS3	4.47190304E-4
RELA	DNASE1L3	2.37115508E-3
KLF7	ZFPM1	1.1277203E-2
PPARA	UBL4A	5.54898441E-4
FOXI1	NUP214	2.59924628E-2
HOXC13	ZNHIT6	5.53518589E-5
HOXC10	CYP1A2	6.01475993E-3
HOXA9	C2	1.57558914E-3
POU3F2	CSK	2.5620274E-4
ZIC2	RAD50	2.08414342E-3
FOXO1	PMF1-BGLAP	4.1701228E-4
JDP2	RGS11	5.17909901E-3
RBPJ	ETNPPL	9.40438872E-4
VDR	LDB2	6.22156577E-3
TFAP4	FAM3D	2.5374549E-1
MYOD1	RECQL5	5.70034376E-3
USF	CNPY3	2.18007599E-3
KLF12	LMF1	3.76755287E-3
CUX1	ETV6	8.16076862E-4
PRDM1	RNF166	1.38734822E-3
THRA	ERGIC1	5.1266459E-3
EBF1	CMTM8	8.43865937E-3
HF1H3B	F7	3.28358209E-2
PATZ1	ARMC10	1.18880055E-2
ETS	TLE2	6.61295184E-4
TFCP2L1	SKI	1.38510162E-4
MYC	P2RY1	1.15647664E-4
SP1	PTPN11	4.99083929E-2
CACBP	PTGR1	1.09413277E-2
POU2F1	C6orf48	2.13799987E-2
T	TRAPPC13	3.95489903E-4
SOX10	FUT6	8.55805587E-2
CREB1	HUWE1	2.56503369E-2
ATF3	TRIO	2.12025659E-3
SCRT1	GANC	2.40728414E-4
FOXO3	RAP2A	1.90939579E-4
TCF3	TXN2	2.63242832E-4
POU3F3	GPM6B	8.38898822E-2
PROP1	HIST1H4F	2.91378872E-4
MAX	FAM187A	4.16666667E-3
POU2F1	LILRB1	9.89101622E-3
ATF6	COL4A2	4.06786182E-4
SNAI2	GGT6	3.33269853E-2
ALX3	AFMID	2.50273141E-3
BARHL2	MCU	3.89522496E-2
IRF9	SLC22A5	4.78813996E-3
POU5F1B	HIST1H2AJ	3.45848263E-2
MEF2A	KLHL41	3.39162692E-3
NKX2-5	MATK	1.40515069E-3
SOX17	LMBRD2	7.36188359E-4
E2F7	TPRA1	2.41043719E-4
RARA	MCTS1	6.09392411E-2
E2F1	CRLF1	6.14439324E-3
EGR4	FBXW9	4.23733165E-4
ZNF35	HIVEP2	4.95406611E-4
POU3F3	BCAS4	1.36586373E-3
RUNX1	SYDE2	1.97912827E-3
NR6A1	CD79A	7.57367197E-2
LBX2	SASH1	1.79311354E-2
HMGA1	C4orf3	6.86368087E-4
PRDM1	RIOK3	5.76006335E-3
HOXB13	PPIL4	1.30921787E-2
SPI1	MAP4K4	1.80954186E-4
PAX5	MAN2A2	9.73404583E-3
KLF16	ART5	6.88088533E-3
ETS	IRAK1	8.68260244E-4
EGR	ATIC	1.01719929E-2
TFAP2A	ECI1	1.1441468E-4
IRX2	POLL	1.71406592E-3
PKNOX2	ESR1	4.58950607E-4
HOXC4	FYTTD1	1.15659385E-2
ZKSCAN3	ENPP7	9.75609756E-2
TBX4	CSTB	5.80940328E-5
EGR	EGFL6	2.16598267E-2
NHLH1	PDLIM2	3.5257554E-3
ZIC4	SOX8	1.01438442E-3
PRRX2	PTBP3	3.45787803E-3
TFAP4	NMRK2	1.76723112E-3
CEBPA	STX12	1.88004207E-3
MYB	PTGER1	3.21215319E-3
ZBTB7A	BAHD1	3.72260893E-5
ZNF219	UNK	3.11714016E-3
SPIB	PRC1	1.28330685E-4
POU2F1	GPR155	2.13342112E-3
MSX1	PDGFRL	6.98505076E-4
RREB1	ZNF410	1.7021464E-2
IRF5	TNFRSF6B	1.88693347E-3
MAF	ACTB	1.82346287E-3
TCF4	CXCL14	1.13562103E-2
NFYA	SCAI	6.03045685E-2
RUNX3	NABP2	1.53864185E-2
ELF1	CHMP7	5.20572007E-4
SNAI2	AQP10	9.82631991E-4
TLX2	AGBL3	7.95490627E-3
TOPORS	ZNF783	2.06023808E-3
ZBTB16	REP15	1.875E-1
GATA3	CIDEB	1.24662206E-2
RXRA	AKT1	1.25085659E-3
WT1	NCCRP1	1.1889958E-4
ETV4	INO80B	2.66719736E-2
GLI2	NTMT1	1.979135E-4
CEBPG	EID1	4.73569106E-4
PPARG	ZNF544	4.575588E-5
PHOX2B	BAZ2A	5.08651094E-3
PITX1	AIRE	5.48080857E-3
YY1	GNA11	1.94578973E-3
PRRX2	SALL4	1.60472973E-2
TFAP2	IFFO1	6.41497032E-3
SOX21	ERC2	7.3964497E-4
GFI1B	FANCC	1.23160858E-3
ATF7	NMB	5.3653122E-4
SP4	CXXC4	1.13338903E-1
BPTF	ANKFY1	2.05272695E-3
NFE2	HNRNPM	2.39395134E-2
GFI1	TBC1D10A	4.21269426E-4
ELF2	CPQ	5.76377496E-4
TEAD1	TUBB2B	2.85236959E-3
GABP	TMX1	3.89021181E-2
ELF1	GPA33	1.4432759E-1
LMO2	BRINP1	7.70542538E-3
ELF3	FAM198A	2.07271683E-3
HOXA10	BTG3	1.27955918E-3
HSF2	MKLN1	5.18227316E-4
ZNF281	KRT7	8.57568041E-4
NR1H4	CHCHD4	1.18283682E-3
ETS1	COL4A2	1.93326759E-3
NKX6-3	TMEM63A	5.30301741E-3
HOXA9	AMFR	1.34142634E-4
TOPORS	HCLS1	9.08156873E-3
ETS1	KIN	2.33225883E-2
RHOXF2	HPS5	1.07532161E-3
FOXA2	GOSR1	1.56991022E-3
GABPA	LAS1L	9.39967415E-3
CACBP	NCKAP5L	1.02226017E-2
POU2F3	SLC2A7	1.32662148E-2
POU4F3	RPS6KB1	7.60583102E-3
HIC1	GPR124	1.27059861E-3
ELF1	CREBL2	1.81257371E-4
RUNX3	CD300A	1.44945698E-2
HNF4	TRERF1	1.98735852E-2
STAT5A	NUP107	8.62628874E-3
TFE3	LOH12CR2	1.17948814E-3
RUNX	FAM101A	3.45685469E-4
RUNX2	EIF3H	1.70556892E-3
PAX2	NCKAP1L	5.8606909E-4
MZF1	SASH3	7.60425525E-3
IRF1	TRANK1	5.58722353E-3
SOX2	REEP6	4.10411226E-3
FOXD1	IL4R	1.45552503E-2
NFE2L2	ARHGEF26	1.05086612E-2
KLF13	MMEL1	5.33333333E-2
CREB1	GUCD1	3.15031114E-3
RUNX2	PDE6G	1.69524123E-3
TCF12	MRPL32	1.60218264E-3
FLI1	RYR2	1.02827611E-2
HNF1B	PHF1	5.52898936E-4
HOXC13	USH1G	5.4031091E-4
SOX30	NCOA7	4.9729306E-2
RXRB	SLC45A1	1.05321967E-1
HOXD11	DPYS	5.40540541E-3
TFAP2	ZNF131	1.52275275E-3
REL	DMXL2	3.20757217E-2
HOXB13	RECQL5	2.33670755E-4
ETS2	SART3	7.3962542E-4
HLF	TMBIM1	7.97744733E-5
NFKB2	UNKL	1.24713919E-3
FLI1	ERAP1	2.97826882E-3
MYC	SLC25A16	2.11764549E-4
FOXC1	TRABD2A	1.14943792E-2
TBX15	PODNL1	2.1105726E-4
BACH2	ATG5	1.43145889E-3
EGR	DNAJA3	6.47304448E-4
TFAP2C	SLCO4A1	5.83135903E-3
NKX6-1	B3GALT4	3.07972537E-3
ZIC1	NCKIPSD	7.90993409E-3
NFKB1	SELPLG	1.14225171E-2
SP1	SRRM1	7.1100225E-2
FEV	LACTB	4.95695439E-3
CACBP	NUDT17	7.48104668E-4
HOXB9	CD22	5.56380827E-4
POU1F1	INPP5F	3.15273471E-3
BACH2	LPAR3	2.3871616E-4
POU2F3	GFRA2	3.20776342E-3
HNF1	GPR162	9.5100511E-5
PKNOX1	SLC9A1	4.50024476E-3
CREB5	GSDMA	4.53239507E-2
TFCP2	TSTD2	1.49708698E-3
VDR	CASP3	1.49547563E-3
POU6F2	ZFP37	8.06438629E-3
FOXG1	KLHL28	1.2771333E-3
EWSR1	LPIN1	6.33570675E-3
GTF2I	KIFC1	6.71536266E-3
IRF8	PDGFRL	2.46381275E-2
HOXA5	ARHGAP21	8.74274942E-4
NRL	OSCAR	9.44571654E-4
PPARA	CDC6	3.88779534E-3
RUNX1	ATP1B3	4.4035951E-4
TAL1	PDE6D	2.32188177E-4
ATF1	CEP72	6.5102029E-5
EGR	RBM42	1.24379965E-4
DLX6	SSH1	1.0268562E-3
XBP1	UBE2D2	5.50370703E-3
FOXF1	SH3BP5	5.20218442E-3
SP8	GAN	4.90444822E-5
MEF2B	COL13A1	6.03582429E-2
ELF5	SOWAHB	4.81100884E-3
ATF1	FAM171A2	1.32838651E-2
SP4	SNX17	1.30091491E-2
TEAD1	BSPRY	1.41996793E-3
SP8	MYO19	4.23567576E-3
GLI	CHRM1	3.91024976E-4
FOXI1	ZC3H7A	2.23770138E-4
POU3F2	PNMA1	7.45298572E-3
HOXA3	VAMP3	7.11955001E-3
CDX1	TTC7A	1.10655876E-3
SHOX2	GIMAP1	1.19822609E-2
ARX	RGS2	7.96384001E-4
AP1	HDHD3	1.0106635E-2
NR2C2	UBN1	2.46674363E-4
IKZF3	ACVRL1	3.59636049E-4
NKX3-2	SLC46A1	1.49910045E-3
EWSR1	MBNL1	2.02948049E-2
E2F1	ATP6AP2	7.95213904E-4
ALX1	RIPK3	8.77027098E-4
ZNF740	FAN1	9.78985487E-4
HNF4A	RFXANK	1.72938902E-3
RUNX2	UGCG	9.19230317E-3
PGR	ZMYND11	1.56954798E-2
NR2F6	SPATS2	1.80633637E-3
ETS1	NCSTN	8.05829571E-2
SOX5	MYCL	1.47260619E-4
SRY	METTL16	9.72181862E-4
PRRX2	ZNF709	1.75043818E-3
ZNF219	MCM8	7.06119931E-5
SMAD3	SEC14L1	6.59574015E-4
SP3	TSPYL2	2.41941013E-2
PHOX2B	HLA-DQA1	1.97484425E-3
POU6F2	DHX40	2.14291751E-3
GLIS2	ZMYND8	3.75363468E-3
IKZF3	ST20	4.76510182E-5
NFKB2	BBC3	9.4013136E-3
SEF1	ANAPC11	3.17019647E-5
LMX1A	SYNE1	5.33570477E-3
NKX2-4	MYOM1	2.50166802E-4
PAX4	NAA15	4.97184459E-4
MAF	PPP1CC	1.00137862E-2
PATZ1	RPLP0	7.00327791E-4
KLF13	C17orf89	8.24817354E-4
TCF12	PTPN7	4.07547168E-2
NKX2-5	PRR15L	4.35723787E-4
VSX1	LRRC8C	2.31488143E-3
CACBP	KCNH7	1.39275766E-3
MAFB	ENGASE	1.8170607E-4
FOXA2	PDE3A	4.66298938E-3
EGR3	ZBTB7C	3.26233E-2
TFE3	LMNA	4.24586763E-4
GSX2	MXI1	2.40384378E-3
LHX4	CBL	5.69342951E-4
FOXA1	CD302	8.6032266E-4
SP4	AIRE	1.28403879E-4
NKX6-3	LNPEP	8.51435023E-4
HOXA13	MFSD2A	3.89564239E-3
POU5F1B	ARHGEF10	5.34596274E-4
FEV	NPRL2	1.35755356E-4
PLAG1	ALG12	2.54177811E-4
MAFG	RPL36	1.50626596E-4
EWSR1	FAM110A	8.1783489E-3
ZEB1	SNRPG	1.14220793E-4
GATA1	KCNK6	8.06810514E-3
FLI1	MPHOSPH6	4.06261E-5
PAX8	SLC2A10	8.20771751E-5
SPI1	NPR3	7.83878862E-3
RUNX3	ABCG1	2.59351869E-3
RFX3	ODF2	3.41245538E-2
MAFG	CAPS	1.53697613E-2
CTCF	JUND	7.66318816E-3
EWSR1	CD33	3.80059568E-4
NKX2-6	LILRA2	2.03987493E-4
SP4	C21orf58	3.29601433E-2
KLF4	PDE6G	1.1745857E-3
EGR4	ISG20L2	7.50838828E-4
NR2C2	RPL19	7.72524604E-4
SRF	CD2BP2	2.67398433E-4
HOXA9	ZSCAN5A	4.68089324E-2
BACH2	CYB561D2	3.55772727E-3
POU3F3	FOSL2	6.90550378E-5
MTF1	CAMK2B	6.26397649E-3
NKX2-3	CAPZB	1.07887875E-2
CPHX	NDUFA2	6.44130906E-4
PATZ1	NUDC	3.54017887E-4
RFX2	STON1	8.36901697E-3
CACD	MOB1A	4.41508286E-4
POU3F3	DSE	5.09352659E-2
BCL6B	SLC7A6	5.83966245E-3
NKX2-5	DSP	1.24368174E-3
HOXA2	PPM1J	1.99592011E-4
IRF	HELQ	9.53649974E-4
ZNF219	FFAR2	8.07720408E-4
EBF1	ZNF202	1.09253701E-3
NR2F1	AIG1	7.52559099E-3
IRF4	MAP1LC3B	9.06258696E-4
FLI1	AIF1	5.13796878E-2
KLF4	FUOM	6.25682088E-4
SP1	CYP2B6	2.91855013E-3
ALX4	HIST1H2BH	5.443994E-4
HOXA10	FPGS	8.14454814E-4
NKX2-2	PAX5	1.00820195E-4
TFAP2B	RAD23B	2.63838369E-4
RARG	CIRBP	1.29561411E-4
NFE2L1	FAM222B	3.46032735E-3
IKZF1	TJP3	4.3128938E-4
MZF1	ANKS3	4.53796255E-3
ETV7	UBXN6	1.27552866E-2
FLI1	RAB5B	2.98822995E-2
PRRX1	OSBPL7	3.05042016E-2
EWSR1	ZNF347	2.59958752E-5
NR2F6	APOA1BP	2.71561742E-3
POU2F1	C19orf38	1.87967045E-3
MESP1	LMF1	7.62633824E-4
ELK1	PREP	1.19337637E-2
SOX18	PBRM1	7.68415815E-4
MYOD1	GRAMD4	3.14456023E-2
RARB	S1PR4	5.10485613E-4
TFAP2B	TIMM22	9.6371575E-5
HSF2	KIF26A	6.54938576E-3
SRF	CXorf40B	6.6243963E-4
POU2F2	CD180	8.88888889E-2
EGR2	FAM107B	1.90807809E-2
CACBP	RPL18	1.35538019E-5
EOMES	F2RL3	9.78923413E-4
NRF1	ARRDC3	7.30921293E-2
HOXB3	BCAT2	1.30937295E-3
MYC	EIF3D	1.82653971E-3
PITX1	SH3KBP1	8.78718535E-3
HBP1	SLFN5	1.6970111E-3
SNAI2	FGD3	8.2317161E-3
HNF4	TUBB6	6.4767186E-3
PBX1	RELL2	3.88552134E-4
CACD	CELF3	1.10821715E-1
MYB	RNF39	2.95232058E-3
GABP	NOXO1	6.77985264E-3
SP3	SKAP1	2.89700651E-2
FOXP1	SYTL3	2.47010133E-4
NFKB	EDN1	1.04214593E-3
WT1	DLEU1	2.70221582E-3
SOX4	MS4A8	5.67484662E-2
CBX5	PTMS	1.60709395E-4
HIF1A	KDM7A	1.02705019E-2
RORA	ARHGAP8	1.54110767E-2
RHOXF1	GLIPR2	7.9551925E-4
RBPJ	NTHL1	4.08729713E-4
ETS1	TMEM59L	3.86564066E-3
IKZF2	CHIC2	5.09350896E-4
ELK1	ACTR1A	1.27224204E-3
IKZF3	CD58	8.56431087E-4
TBX1	ATP1A3	3.48890989E-4
TFAP2C	MTFMT	2.58499764E-4
EOMES	RHOBTB3	1.04060235E-3
SOX17	VTI1A	1.02386369E-2
ZNF35	AACS	1.3702035E-3
VDR	RIN3	1.19601278E-3
EBF1	SEPHS2	3.43427335E-4
ZEB1	L3MBTL2	9.6881011E-4
MYOD1	THAP6	9.67037204E-3
ATF2	SLC39A3	3.81844419E-4
RBPJ	IGFBP4	5.96582495E-4
POU3F2	SLC35F6	1.59021033E-4
SP4	PKN1	5.88242466E-2
IKZF2	ALKBH3	3.20369298E-3
TFEC	DUSP16	2.35196779E-3
GFI1	LRRC32	1.32339572E-2
NR3C1	WDR73	5.34034334E-4
ZSCAN26	DYM	5.54055169E-4
ERF	ZNF540	1.22901925E-4
HOXB13	RBMS2	6.12187293E-4
SOX3	FKBP10	1.19297813E-4
FOXK1	P2RX1	1.81595429E-4
WT1	MFN2	6.55834886E-4
LMO2	MYRIP	1.97420374E-3
LHX5	HSD17B8	4.05985563E-3
MYEF2	PQLC3	1.00818411E-3
ETV6	SART3	2.55516697E-2
MSX2	CPNE6	5.94280869E-4
MTF1	ACADVL	3.59338005E-4
TBX21	NACC1	2.4195515E-3
SPIB	HIST1H4H	2.61658669E-4
HF1H3B	DPM3	6.8624276E-3
FOX	RASSF6	7.02684786E-2
EBOX	ANP32E	5.65798737E-3
NFAT	F2RL2	1.10659852E-2
TBX5	HIST1H4A	6.42018415E-3
DOBOX4	CDK20	2.2771233E-4
MEOX2	MMP19	1.99756631E-4
NKX6-1	MT1A	7.064956E-3
SPIB	GABPA	8.50511105E-4
PRDM1	PPP1R16B	2.67893617E-3
SP3	ZBTB49	3.67766497E-2
CDX1	SLC22A17	4.44767231E-4
HOXC5	CNOT7	4.22493613E-3
RREB1	SVOP	4.32176195E-4
E2F3	EEF1E1	5.88190707E-3
EGR	RNF215	2.75723811E-3
HSF1	TRAPPC5	6.30377542E-4
TFAP2C	AHCYL1	9.73995799E-3
YY1	SOCS4	1.40371457E-4
TFAP2A	KRT13	4.066844E-4
RREB1	ZBTB38	4.70118954E-3
EMX1	DOCK9	5.07344012E-3
MYEF2	SLC25A45	1.49097881E-2
EGR4	FAM71E1	2.32173512E-2
MAFG	FAM151B	1.89999476E-4
NFYA	ARL16	4.59299366E-2
SP3	PSMA6	5.50426726E-2
NFY	MYO5C	6.66365563E-2
EGR	RHOU	2.1918816E-4
GTF2I	FKBP4	7.31473516E-3
HNF1B	ZNF778	1.70931228E-3
ATF1	PARK2	9.76074276E-3
NFKB	TSPO	7.20445841E-3
RBPJ	HIVEP2	7.51852386E-4
MYC	THBS2	2.346496E-4
PAX2	RHBG	8.91231777E-4
SOX8	C15orf39	3.49858586E-5
BACH1	GPER1	9.45072248E-5
NR3C1	AK4	5.36230598E-4
RFX4	PICK1	7.94042408E-2
FOXJ2	SLC35A4	2.93440994E-4
TFAP2C	RWDD4	1.66477047E-3
USF	UBA1	4.4517741E-2
IRX5	ZFP69	1.78930608E-3
ZNF410	MBLAC1	5.01629427E-5
FOXP1	TRAK2	1.61009784E-4
TFAP2B	KDM4C	1.12867074E-3
CLOCK	PYCR1	3.58287418E-3
ELF2	HOXA11	2.34096461E-4
RFX5	DAZAP1	5.67571744E-3
ETS1	AIRE	3.98597619E-3
ELK1	LYPLA1	3.25157867E-2
EGR4	SEPT8	9.08875384E-5
SPDEF	NDST1	1.14793259E-4
GABP	TRMT61A	4.95243783E-2
TBP	SLC30A10	6.96974497E-2
GRHL1	EPS15L1	7.4241568E-4
RARG	EMC1	9.12023149E-3
NKX2-6	PAMR1	5.98973563E-5
HOXC13	TMOD3	7.98829155E-3
TGIF1	EIF5B	8.09469012E-3
TFAP2	ADAMTS4	2.83907115E-4
PAX4	KIAA0753	4.52611218E-1
GABPA	TEF	1.19538747E-3
TOPORS	C5orf28	1.58912321E-4
HNF4A	ZNF671	6.01379101E-4
KLF4	REXO4	4.36600932E-4
PPARA	SLC1A5	6.46529773E-4
HINFP	SUPV3L1	1.44128337E-3
ARNTL	FAM129A	3.65775034E-3
NR2F6	MAP3K8	3.26398217E-3
MYEF2	HCAR3	1.09384268E-3
CREB1	WDR45B	6.17578686E-4
SPI1	BTLA	7.27810652E-2
SEF1	GIPC2	1.65975104E-2
ZSCAN16	GTPBP1	2.32092294E-4
ARNT	SEC23IP	2.39368124E-2
ESRRG	PKP3	1.85127362E-2
POU2F1	JAG2	3.69507459E-2
ZNF219	LTV1	5.80920708E-3
VDR	IDI1	5.06306306E-3
NR4A2	PRKG2	3.45231712E-3
ETV1	SLC25A24	4.06606381E-2
RARB	SYNC	4.95461631E-3
SP4	MAP4K5	5.72388084E-4
PAX3	MGAT4C	4.19421878E-2
ELF5	NFATC1	1.59813094E-3
ATF3	CHMP3	2.94169748E-2
IRX4	MYOZ2	4.24403182E-4
NFATC1	NIPSNAP3A	7.56006556E-3
RELA	SYT11	7.89779459E-5
RREB1	ABHD14B	3.97309832E-4
SOX2	TLE6	3.3773898E-4
TBP	ST5	1.6147842E-2
IRF3	SLC50A1	3.67733071E-3
FOXD1	C12orf60	9.71970271E-4
IRF3	SKIV2L	7.14868034E-4
FOXD1	ABL1	1.86019959E-4
SP1	BRK1	1.38549769E-3
MZF1	CDK2	1.48627424E-3
TBX21	TLE2	8.36513214E-5
PRDM1	TNF	1.25967334E-3
ZIC1	GATA2	5.23545769E-2
BCL6B	XAB2	1.41326813E-3
SPIB	KLHL30	1.6369844E-4
VAX1	SMIM7	3.03421482E-2
SP1	METTL15	3.58997124E-2
EGR	GLTPD2	1.4839597E-2
FOXO4	CSRP1	4.49973253E-3
HOXC11	TLR6	1.63831859E-4
STAT6	LCT	3.26631748E-3
SP4	COPS3	5.4717373E-4
TP53	AMT	3.51866022E-3
NHLH1	CHD3	1.2803525E-3
KLF16	MEIS3	1.06193723E-3
HF1H3B	NFATC3	1.95229754E-2
SPI1	RNF13	2.91891304E-2
SPDEF	CCDC7	2.26022977E-3
MYOD1	TAOK2	4.89089549E-4
RARA	CD300E	1.04509347E-4
OTP	TMED5	1.79621932E-3
GTF2I	RAD51AP1	4.46932722E-4
MTF1	B3GNT5	7.51918126E-4
NFKB	PPP6R2	8.62417227E-3
TBX20	PPP1R35	2.02095369E-3
RHOXF1	KLHL41	2.54372019E-3
POU2F1	GATA5	9.37812611E-4
SOX9	SLC19A1	3.07689643E-4
ZIC4	LMNB2	1.50155918E-4
RXRG	TMEM183A	1.53151445E-3
ATOH1	ZNF280C	6.18533731E-3
MAX	BCL7C	1.56902349E-2
SP1	SUPV3L1	1.21704489E-3
TEF	ATP13A3	1.3863143E-2
EGR	NCOA2	4.68372856E-2
GATA3	PDE5A	7.7320611E-4
BPTF	BIRC5	3.52220641E-4
HOXB13	LENG9	1.08100657E-3
PAX6	RPL7	6.52150651E-3
NR1H	F11	2.13296712E-3
TFAP4	BTN3A1	1.59552854E-4
LHX1	PHF20	7.51510977E-4
SPIB	ARF4	1.18216483E-4
TBX1	WFDC1	1.60732553E-2
IRF8	NMRAL1	1.53582822E-4
TFAP2B	ADAM15	3.51024681E-2
CPEB1	HMGCL	1.69248536E-3
TFAP4	SLC23A1	1.15552581E-1
FOXL1	SEMA6A	6.01744457E-2
FOXC2	IL1R1	4.4590225E-3
HF1H3B	WNT9A	9.98738435E-3
RXRG	TMEM59L	3.09395122E-4
FOXF2	DHTKD1	7.84080384E-3
ZNF281	NACA	5.11570262E-3
HOXA13	SYN1	7.61546738E-4
HIC1	CDK12	2.64185494E-3
SP1	IFFO2	3.45151715E-2
TCF3	FAM96B	1.7653025E-4
SOX4	WDR81	2.7987582E-4
GTF2I	MIF4GD	3.31569136E-4
ZNF219	ZC3H4	9.29107492E-3
RFX5	MSRB1	3.73611661E-3
ZNF281	ID2	1.06998672E-3
FOXB1	C8A	3.23725912E-3
FOXJ2	USP32	2.15951612E-4
CACD	PCDHGA2	2.97714048E-3
ELF2	ABCA1	2.31902417E-3
IRF5	KIAA0196	2.33500082E-3
TFAP2	CACNA1B	3.5897436E-3
HSF1	BCKDHA	2.07978943E-3
TFCP2L1	RARG	1.28157106E-3
ZNF219	MAFB	3.38894548E-2
SHOX2	SCYL1	7.27022253E-3
TCF7L1	GNPNAT1	4.69896903E-3
ATF6	RAP2A	2.20812545E-3
MAF	GIPR	7.51184299E-3
FOXJ2	COL4A6	1.33142431E-3
BACH2	DLK2	3.29466157E-4
ELF5	IQSEC2	2.57029276E-4
FOXO3	PIK3CD	1.88538789E-2
FOXO6	CPEB4	2.70587966E-3
ZNF740	FOXO1	1.20496589E-3
RFX2	ARMC3	4.05963149E-3
ATF4	C4BPA	4.05515004E-2
FOXJ2	CAMK2B	4.92019923E-4
SOX	DYNC1LI2	1.74360363E-3
DUXA	RPL24	2.1556586E-3
ZEB1	EMP2	8.52908928E-4
VAX2	PLAC9	1.44634916E-2
NFKB1	PPP3CC	2.61149705E-4
MSX1	CRB3	1.21564965E-4
TCF7L2	SSBP4	7.29051306E-4
NKX6-1	MGP	1.18553271E-3
FOXF1	FOXL1	5.17844299E-2
SP4	MXD3	3.24958586E-2
HES7	C5AR2	1.73870999E-3
NFE2L1	RPS6KB1	5.83991035E-4
TFAP4	NDUFA6	3.15448183E-4
TFAP2B	TAF9	1.21987888E-3
HOXC13	A1CF	8.08897876E-2
E2F1	RLBP1	7.80272636E-4
DDIT3	MCTP1	2.48057872E-4
FLI1	ZNF880	3.05055698E-5
ESR1	ZDHHC12	1.33142054E-3
SP4	IFI27L2	3.00660888E-2
HES1	PCNXL3	1.88852964E-3
KLF16	SMTN	4.68346439E-2
NR2F1	CCDC134	4.25536322E-4
VDR	OBFC1	2.06552713E-4
RUNX1	RNASEK	7.98571617E-3
NR2C2	ACOX1	2.6515243E-3
RFX1	NRL	2.00564764E-3
THRB	PRR14	6.47173703E-3
POU1F1	C9orf64	8.83092385E-4
RFX4	ELN	1.50064088E-2
RARA	HSF1	1.57274873E-4
SOX4	TRIM23	2.32984991E-3
IRF2	HNRNPU	8.6192383E-3
TFAP2B	PRKD2	1.78787424E-4
ZFX	WDFY2	1.65352532E-2
IRF7	SKAP1	4.92087767E-3
PAX8	ENO2	2.68091233E-4
NKX3-1	PPP1R14C	2.06781953E-4
MZF1	HP1BP3	4.75785897E-3
BACH1	COPS7A	8.16134354E-4
PKNOX2	WDR37	2.39741999E-4
GABP	FBXO46	6.67313067E-2
FOX	IL4R	8.24240276E-4
ZNF75A	POU2F2	9.6198757E-4
ASCL2	KCNK16	5.91606737E-3
BSX	ELAVL4	1.1744312E-1
HNF4	ZNF23	2.53144736E-3
IRF1	SNX32	1.6941678E-4
PITX2	LSM3	3.57593332E-3
SPI1	BCL2	2.61075716E-4
VSX1	NUS1	6.33081162E-3
SOX10	UBE2J1	4.02177075E-4
HIC1	SOCS2	9.57461529E-3
SOX8	NEURL1	1.4747367E-4
ELF5	EIF3D	8.78458423E-5
MYCN	MYH7	1.30138357E-4
TFAP4	YPEL4	5.51657972E-2
NFKB1	DNAJC27	1.85317489E-4
RFX7	ZNF668	6.35921276E-4
NR6A1	ELAVL4	8.03212853E-3
SMAD3	MAN2B1	1.2312519E-3
NOBOX	ARL4A	8.03640672E-2
STAT5A	AADACL2	8.20411178E-4
FOXA1	ETS1	3.42900137E-2
IRF8	KLF9	8.18303988E-3
LHX2	RAD51B	1.92005555E-3
ELF5	SHKBP1	4.75238274E-2
REST	NFAT5	4.05496654E-3
PPARG	SMARCA5	9.30876748E-3
HMX1	SEC61A2	7.00827346E-4
JDP2	ZNF543	1.20079548E-2
ELF2	SH3GL1	2.4966801E-3
NFAT	FGF4	2.55104475E-3
HOXA7	TNKS1BP1	1.31377955E-3
HES1	DPAGT1	6.95101372E-4
ETV6	INTS5	4.39735916E-3
SRY	HTR7	1.19969285E-2
E4F1	GADD45GIP1	1.92399944E-4
ZNF282	RRP8	8.39680556E-3
IRF2	FIBCD1	1.9687671E-4
GMEB2	METTL6	2.27453405E-4
PAX4	CRTC3	8.74496182E-4
TGIF2	UBXN6	1.71707728E-4
RXRB	CALML3	2.05342612E-4
RFX3	NAGA	7.77635694E-2
EWSR1	TEAD3	2.01154089E-3
CEBP	CALML3	6.11104438E-3
FOXD3	GALNT3	3.49677227E-2
ZIC1	C6orf136	3.10579748E-4
FOXP1	AGXT2	6.53414524E-5
FOXA	PRPF4	3.98776837E-4
SOX8	SULF1	1.14852065E-2
TBX5	PAFAH1B2	5.41711809E-4
EGR1	KLC3	9.98692188E-3
ESR2	ZNF776	1.74428677E-3
HSF1	GNL1	5.07618447E-4
YY1	PIGS	8.58503572E-3
WT1	GDF1	2.05717306E-5
FOXJ2	SNX10	3.05217212E-4
MAF	SWAP70	4.69805577E-4
RFX1	VPS45	2.15196294E-2
SOX	CRKL	2.62673831E-2
DMRT1	FGD6	2.70068119E-3
HOXA10	PCBD2	4.03188225E-4
NR2F1	IL21R	7.304579E-2
MNT	CELF1	1.17626113E-3
LMO2	FBXO5	8.68270818E-3
E2F7	TAGAP	9.91509807E-3
KLF14	PARP16	1.73270098E-4
HSF4	AKR1C2	1.19488343E-3
TFCP2	C19orf48	5.20185798E-4
TBX21	CLPTM1L	2.7836802E-4
POU2F3	HIST1H2BI	4.42916297E-2
HOXA1	MRPL38	1.14173313E-3
ZSCAN4	WRAP73	1.79782272E-2
MTF1	SNURF	6.27871073E-3
DOBOX4	HLA-DRB1	6.38195832E-3
GLI	DMKN	1.84426754E-3
DLX1	EPHA5	8.49699139E-3
RAX	ZNF365	2.21898439E-4
HAND1	PPP6R1	9.67205311E-3
NFYA	NKX3-1	1.76837395E-2
MEIS1	C10orf88	1.09168059E-4
ZIC3	TMEM61	3.43205924E-2
GTF2I	CHST13	1.96294305E-2
SP1	PSEN1	8.47098634E-2
OTP	ZNF254	7.80780339E-3
MAFK	SHMT2	4.6413947E-3
SHOX2	KIAA1244	4.42225946E-4
FLI1	CENPU	6.94440572E-3
YY1	HP1BP3	3.33050128E-2
FOXJ3	APBB3	3.5283768E-4
LHX9	RNF111	1.92560659E-3
REL	MDM1	7.47350549E-3
GFI1	UQCR11	4.3990475E-3
MTF1	LINS	5.95609934E-4
KLF4	LRRC45	4.50338631E-4
ARNT	NFE2L3	5.25208838E-3
ETS2	DIDO1	2.79765802E-2
FOXB1	PLB1	6.04352166E-1
BPTF	MED16	1.77170083E-4
EWSR1	ANGPTL7	3.33850932E-2
INSM1	CRLF1	1.13180469E-4
GLI	RSRC2	7.78080435E-3
TCF7L1	ENPEP	2.72108844E-2
ALX4	DEFB131	1.58333333E-1
HIC1	APBA2	6.47509563E-3
POU3F3	MAP4K3	1.19239598E-2
HOXC8	HIST1H2AJ	6.71031878E-5
VAX2	CLCN5	1.32163609E-2
TCF12	ANKRD37	2.19176968E-2
TP53	TBPL1	4.08364261E-4
CLOCK	LILRB2	5.2654281E-3
RBPJ	SEPT9	1.80436698E-2
LMO2	IL34	1.19885809E-3
EGR2	TMEM66	3.65216839E-2
MYEF2	DNAAF2	2.33287265E-4
TCF3	STARD10	1.8331076E-3
POU5F1	TRAK1	1.21777272E-2
CACD	LIN7A	1.46589912E-2
TFE	NPW	9.281456E-4
CACD	ZNF843	6.31116873E-3
KLF16	KCNMB1	1.01553166E-1
BARHL1	TTC19	2.25847769E-3
RFX3	APOH	9.05701918E-3
SOX10	CAPN3	4.41585501E-5
ALX4	LTA4H	1.16258989E-3
RFX1	POLDIP3	2.57300903E-4
TFAP2B	ZNF221	4.73070812E-5
ETV7	UNC45A	3.61022311E-2
IRF8	CPEB3	2.97826313E-2
ESRRG	ZNF554	9.94747654E-4
POU5F1	STAT5A	4.52194161E-3
SOX4	ERI1	4.20323108E-4
IRF8	GNAI3	1.01767139E-2
TCF3	CDHR5	1.47619625E-3
SOX10	RPRD2	2.27777977E-4
POU2F2	NCR3	6.41092588E-2
POU5F1B	PPAPDC1B	8.23419781E-5
TCF7	PIK3CG	8.03262888E-2
PLAG1	RPL22	6.65878149E-3
TFAP2A	SLC25A39	5.72252283E-4
VDR	ZNF281	1.55771824E-2
ELF5	AGO4	3.06963351E-4
TGIF2	SURF1	5.19180381E-3
NFYA	DIS3L	1.71069239E-4
PAX6	UBE2J1	3.01397091E-2
CPEB1	FAM212A	2.00373141E-4
LEF1	GCGR	8.52430936E-4
FOXJ3	KRT40	2.00531998E-2
TCF7L1	GOLGA2	8.92329858E-3
TEAD1	BMI1	5.3285968E-4
SOX9	FSD1	1.56788826E-4
REST	HNRNPUL2	1.30621012E-3
SHOX2	HLA-DRB5	1.43776604E-3
SOX8	C1orf210	2.7972028E-2
TFAP2C	SEC22C	6.91056253E-3
ETS	ASB6	1.7628106E-4
ZNF384	PRR26	8.68468682E-3
POU1F1	TRAPPC3L	1.6825386E-2
EGR1	FARSB	1.40214216E-2
SOX7	ATM	1.49148184E-2
ESR1	KIAA0825	6.02779095E-3
ZSCAN16	URGCP	3.43378193E-4
TCF12	PER1	4.07130863E-4
EGR4	SEPHS2	1.37370934E-3
JDP2	ATP6V0E1	1.37948552E-3
CEBP	FOXO3	9.42198463E-2
IRF9	GRWD1	2.04009979E-2
TFAP2	SUFU	8.31904178E-3
SPIB	NACAD	1.99872156E-4
TFAP2A	WNT9A	9.98738435E-3
ZNF219	DECR2	2.93369188E-2
USF1	LZTS2	2.3895624E-2
HOXC11	SOX13	4.907513E-2
TFCP2	ZNF215	2.36954399E-4
RUNX3	UPK3B	5.24967564E-5
SPZ1	ZNF836	8.26872374E-5
MYCN	C11orf30	7.25331503E-4
ZIC3	CBR3	7.01227721E-3
POU2F1	ZNF107	7.41477754E-3
RREB1	CLEC3A	2.05761317E-2
SMAD4	C15orf52	1.34818585E-2
PITX1	CLIP1	1.83900201E-2
CRX	NLRX1	1.26152954E-3
NKX6-1	PFKM	3.64304076E-3
KLF16	MUC2	1.48971294E-1
PATZ1	ZNF576	2.78423081E-2
FOXA	CAPNS1	6.20076756E-3
FOXI1	NTF3	1.21403702E-2
PPARG	ABAT	9.95660132E-3
SOX5	ETS2	4.08723761E-4
GBX2	PPP1R10	5.95823583E-4
STAT5A	SCAMP1	9.28843681E-4
VDR	ADAP2	6.70192661E-5
VAX1	LYRM2	9.6909702E-4
ESRRG	TOMM40L	3.16251674E-3
RXRA	GAS8	2.38729399E-2
CEBP	RBM14	3.62888108E-4
POU2F1	C1QTNF3	9.41915229E-2
SMAD3	PIM3	1.24919354E-4
ARID3A	PRICKLE2	7.08105915E-3
SP3	RNF5	5.05938436E-4
TFAP2	DUSP2	1.82099761E-2
TP73	CACNG7	6.93431011E-5
NHLH1	GFI1	2.12356664E-2
ETV2	TMEM203	4.62338639E-2
CACBP	ZGPAT	5.93735894E-4
LHX9	FAR2	1.61912959E-3
LMX1A	IL6ST	2.6619654E-2
NFE2L1	TPCN1	9.45288165E-3
SPIB	SLC25A36	9.23477115E-5
SP1	EMILIN2	2.9438393E-3
TOPORS	KMT2A	1.51068911E-4
STAT3	BRINP3	1.09439125E-2
FOXO3	TUBA8	6.92530981E-5
NFATC1	TRMU	1.10975897E-3
ZNF410	ST3GAL1	3.02508255E-4
HOXA13	TM4SF5	4.70346577E-3
EWSR1	ZFP91	2.7073639E-2
ETV7	SOGA1	1.76422391E-3
KLF7	CYTIP	3.91835875E-3
MZF1	CCM2L	2.74031427E-4
POU2F1	TAPBPL	3.68108217E-4
ZNF423	KISS1R	1.36423966E-3
BATF3	STARD3NL	3.37217702E-2
MYOD1	ARMC7	1.74733185E-2
POU3F4	AHSA2	1.55561804E-3
ZIC3	PPP1CB	5.92068814E-2
MAFK	DNAJC27	6.86884283E-4
FLI1	HHIP	3.64670532E-2
SP1	RPL11	4.02092149E-3
SOX10	ENPP6	5.21170042E-3
SPI1	EXOC3L1	1.66095886E-3
TLX2	G0S2	8.62951087E-3
CPHX	ACOX2	8.59100319E-4
FLI1	WDR5B	5.97852921E-2
REST	KAT2B	1.40157502E-2
PATZ1	GNG13	5.52310151E-4
FOXK1	COL11A2	9.49637558E-5
NKX2-1	SLC36A1	1.48875296E-4
SCRT1	HOXC8	5.09979816E-2
POU3F3	PRUNE	3.55024198E-2
SIX4	DHX16	8.06041148E-4
HF1H3B	WHSC1	4.38049164E-4
RREB1	PROM1	6.60014983E-4
SP8	ZNF813	8.99675076E-3
EWSR1	COL9A3	6.41394646E-3
VDR	RNF152	1.10628464E-2
HOXB13	ZNRF3	1.54932446E-3
PPARG	S1PR5	2.41126112E-4
MYOD1	CEP19	1.83862759E-3
YY1	ZNF300	5.93719317E-2
ITGB2	ZBTB4	1.91184123E-2
SOX8	STXBP6	9.00949725E-3
LHX9	ZNF443	2.33915262E-3
TBP	DMPK	6.3318057E-4
KLF16	PAFAH1B1	3.85712269E-3
NR1H	APOBEC3H	8.01172235E-4
FOXK1	IBA57	1.55012089E-4
HEY2	NTRK1	4.30169113E-5
NRF1	C16orf89	8.69825697E-4
NFAT5	LDB3	1.15465005E-3
KLF7	PER1	1.04611684E-1
SOX21	MOB3A	1.67999324E-3
SP3	KIAA2013	2.76271387E-3
RORA	B3GALT6	1.54616137E-3
RAR	ZNF17	6.96737294E-3
E2F7	CLPTM1	4.9830335E-5
GFI1	IGSF3	7.0325116E-4
RARG	AMT	5.874764E-4
NHLH1	IFNGR2	2.50794764E-3
MTF1	NTN4	4.00673259E-5
HOXC10	ASXL1	2.99275359E-3
DMRTA1	RNF13	6.88267279E-3
ETV6	C4orf48	1.68798079E-4
FOXJ1	MICA	1.42781622E-4
HOXB3	HK1	3.71089499E-4
POU6F1	CUL1	6.14523913E-3
TCF3	GGT6	1.99961912E-1
TCF3	LGI1	7.17429307E-5
EGR1	MEPCE	6.26389803E-4
SMAD	MAMDC4	1.49622054E-3
CDX2	MTFP1	6.85164576E-4
E2F1	FKBP15	3.95280431E-2
ETV1	GOLGA1	8.67172357E-2
ZNF628	MED22	5.91512642E-5
RAX	FASTKD2	6.62962254E-4
ETS1	SLFN5	4.03288983E-3
TFAP2C	ZBTB1	6.79829319E-3
HOXD11	SYNPO	2.05721471E-3
MYEF2	PSMD12	2.85382943E-3
NKX2-5	LSM5	3.28768843E-3
SP8	RFT1	3.41317271E-3
CEBP	RSRC2	6.28944973E-4
HLX	MTRF1	2.51736815E-4
SP3	MCTS1	5.85911889E-3
MYF6	PRKACA	1.11280324E-4
FOXJ3	MTERF	9.00334282E-3
HOXA1	APLF	2.60946773E-3
TFAP2E	VKORC1	1.09079417E-2
SMAD4	RPS6KB2	2.40291045E-4
ZNF740	RUNX3	1.38365542E-2
EGR	LITAF	3.76706267E-2
DLX6	NUMB	7.76418917E-2
ETV6	ZNF496	2.4465213E-2
SP4	FKBP2	8.80813228E-2
NFYA	MLLT1	6.07599106E-2
MZF1	CORO1B	5.80654815E-5
EOMES	REN	1.65726376E-2
HOXA10	GOLPH3	3.34420199E-3
SOX17	HLA-DQB2	9.50643338E-4
ETV7	ACSL5	7.77833717E-2
FOXA1	SNRPC	2.28230922E-3
SOX21	ECH1	5.84818179E-4
EN1	XCL2	2.00255227E-2
EP300	LPP	2.09023045E-2
FOXO1	ZNF276	7.32271073E-4
SOX1	MYCL	2.25604195E-4
TFAP2	TRAPPC6A	8.65760104E-5
POU2F1	BLNK	1.07970262E-1
ZNF35	EXD2	8.62147223E-5
HNF1	STARD10	5.46697039E-3
IRF3	CTSL	4.1874007E-4
MYOD1	PQLC3	8.3872935E-3
ZIC3	ASPSCR1	1.49875163E-4
POU6F2	CHN1	6.32620198E-3
MTF1	FDXR	2.67464213E-4
KLF7	GSN	1.79873217E-3
CEBPB	ENO2	1.07236493E-3
ZNF219	TNFAIP2	1.25112459E-3
REST	LARS	2.87798393E-2
ZBTB7B	TPX2	1.41914506E-3
ELK1	C6orf99	9.03430075E-3
POU3F1	COMMD3	1.01844151E-2
MYEF2	NEK9	6.59171318E-3
KLF4	PITHD1	1.5281251E-3
OTP	C3AR1	6.97215294E-2
RUNX3	PCYOX1	3.58984712E-4
HNF4	PNMAL1	8.72656476E-4
TEAD1	NECAP1	9.50705448E-4
BATF3	TTLL9	5.30617491E-4
TFEB	ESRP2	1.23234478E-1
E2F8	RPS6KA1	1.29846943E-3
EBF1	LRCH4	4.53630421E-4
ZNF281	IER3	5.14532369E-3
EGR1	TADA3	4.38169426E-2
OSR2	DTHD1	1.99827926E-2
YY2	ZNF268	2.97333923E-2
CUX1	RNF38	1.1697012E-2
ZNF35	DGKG	8.8060088E-3
ETV6	NAPRT1	9.42472116E-5
HF1H3B	NOXO1	9.35122032E-2
TBX4	FN3KRP	5.35181546E-4
KLF4	SNRPA	6.59776601E-4
CREB1	ICAM3	9.92667795E-3
CDX2	MDM4	1.86251243E-3
FOXJ1	TMEM184A	3.30391398E-3
ATF7	RPS15	3.52472159E-5
EOMES	HOOK2	1.61094398E-3
LEF1	SPEN	2.70222703E-3
SP1	ADORA1	1.21390761E-3
HF1H3B	MEGF6	1.43980116E-3
ETS1	AVEN	3.61394757E-2
REST	TMOD2	7.72778514E-3
TFEC	VAMP1	5.76272535E-5
ATF2	MYBL2	2.39828677E-2
SOX8	SCD5	4.93248587E-4
ZNF35	MEDAG	4.48181032E-4
MYOD1	C9orf156	1.98390986E-3
RHOXF1	ZMYND8	3.70579413E-2
CREB1	BGLAP	1.40238739E-4
RXRG	LSM14A	3.57467868E-2
ZNF281	PQLC2	5.70329012E-3
MAF	IL18RAP	1.42390945E-3
AR	SLC1A5	2.43108774E-4
YY1	COX8A	5.33135508E-2
CTCF	TADA3	3.20927177E-3
ETV4	ZNF333	3.29869639E-2
FOXA1	MGEA5	8.35897928E-3
MGA	SLBP	6.02337406E-3
MZF1	DHRS4	9.98772106E-3
ATF3	UPK3B	9.71496552E-6
PHOX2A	ADCY7	6.5359477E-3
ELF1	PPP1R15A	6.20846081E-5
RFX1	NDUFB9	2.41431034E-4
SMAD4	C14orf180	2.46981367E-4
SP8	LGALS2	4.16208684E-3
ELF2	MCAT	4.71236997E-3
SP1	NPDC1	4.80595117E-2
TFAP4	CGGBP1	8.41289796E-3
PAX4	RHBDD3	2.68465812E-4
PPARG	EIF3K	3.2075855E-3
NFKB2	TREM2	7.9377102E-4
GATA5	CD247	1.98795181E-2
PAX	FLNA	1.00853473E-2
ZNF219	SMARCE1	3.85335039E-4
FOXK1	COPS6	1.48231485E-4
AP1	ADRA1B	2.45830403E-3
HSF4	WDR83	5.80546832E-4
SP3	SHCBP1	3.51309152E-3
TFAP2	POLE	1.76628714E-3
FOXO3	PCDHGA11	1.95641604E-4
ZBTB7B	PIP4K2C	1.14362521E-4
ZNF232	GATAD2B	3.56248574E-4
PPARG	H2AFY	9.7384391E-3
TCF3	RCSD1	7.35319629E-4
CEBPG	STMN4	3.58667625E-3
NKX2-3	ACAP1	3.41936066E-4
SPI1	SLC27A4	5.19178634E-4
SP8	RHPN1	1.52571654E-4
TEAD4	PRR19	6.24542568E-4
FOXL1	ERMP1	3.44184249E-3
ELF2	CCDC64B	1.58633836E-2
PPARG	FAM216B	5.26315788E-2
POU3F1	PPAN	1.42391823E-4
ESR1	EIF1	7.84698647E-4
IKZF3	RAPGEF5	1.35303777E-2
MYB	ACADVL	3.22347328E-4
NRF1	GDPD1	9.30676269E-2
IRF	AL356356.1	2.99902657E-4
TFAP2B	KAT6B	1.45456427E-3
TBX1	SLC12A9	1.27552931E-4
NFIC	C1orf226	4.15262727E-2
ONECUT1	SUCLG1	6.46048971E-4
ZNF281	LAYN	5.45140274E-3
NFIA	C15orf38	2.55866278E-3
SMAD3	MYT1	1.06280075E-3
TBX20	POLE2	1.63629554E-3
ZNF281	PCDHGC3	1.4610441E-3
HNF4A	PRUNE	4.43780248E-2
SMAD	RTN4IP1	7.09522947E-4
NFIC	RTN4RL2	2.0820887E-3
VDR	SCNN1A	3.20315099E-4
TBP	DPH3	1.07211834E-4
HNF4A	TNPO2	2.77432351E-4
SOX18	C2orf42	2.09139962E-4
IRF	FBP2	8.84929668E-5
FLI1	CALCOCO1	1.71129345E-2
CPEB1	SUOX	1.46755242E-3
DLX2	ADM2	6.79287268E-4
HINFP	UBE2G1	9.99647344E-3
CEBPB	IGSF6	3.13655336E-2
FOXC1	BEST2	2.29411112E-2
ZNF350	HIST1H2AJ	9.42624629E-3
ATF1	FAM105B	4.33488832E-4
HNF4A	C19orf69	1.74240493E-1
RREB1	AC010441.1	1.90159952E-4
SRF	ODC1	2.39281263E-4
HMGA1	GADD45G	7.06631185E-3
EN2	DAB2IP	1.36467796E-4
SOX7	GPATCH4	9.71330863E-4
DMBX1	ADH6	6.46996047E-3
DMRTA2	PDHX	2.61310656E-4
FOXC1	PDLIM3	2.33036745E-2
NR3C1	INPP1	4.0744131E-2
HOXA7	IRF2	2.54081433E-4
MSX2	GC	1.0653981E-1
EWSR1	GEM	9.82756862E-3
AP1	TATDN2	1.76967225E-3
ETV6	TSNARE1	7.51133787E-3
NR5A1	DSTN	5.73567375E-4
RXRA	HN1L	4.56072923E-4
HNF4A	PSMB5	1.70084901E-3
PPARG	TBL2	1.25652194E-2
MTF1	VMP1	1.83850711E-3
NR3C1	PHLDB1	7.40439043E-4
ESRRG	KCNJ16	2.72047832E-1
SPDEF	ZDHHC18	6.53028785E-4
ELF3	FUT2	5.23555232E-4
FOXJ2	ADAM9	2.49272496E-4
NKX6-1	SPAG9	1.23417155E-2
HOXC9	USP9X	1.81988853E-3
ELK4	ITLN2	9.33750533E-2
MAFK	GPR146	8.35903345E-3
TBX4	ROM1	1.38301631E-3
ZNF143	TAPBPL	3.38505681E-3
POU2F1	PHF10	1.6466918E-3
FOXA1	TRMT61B	1.07582295E-3
EGR	MARK3	1.40983326E-2
MAFB	ASB9	5.89869644E-4
KLF7	GNB2	4.42463501E-2
ALX1	CLEC17A	1.14149109E-3
FOXO4	LAG3	7.50169148E-2
LHX3	ARHGAP31	1.17147229E-2
SOX4	KLRB1	9.14062197E-4
FOXO6	GLRX	8.18339392E-3
RREB1	BIN2	1.36202204E-2
TFE3	ZBTB40	6.23048654E-2
EWSR1	C8orf44	7.01382663E-4
SPIC	CLEC7A	5.72948166E-3
DMRTC2	RNF7	4.15422954E-3
IRF4	THAP10	1.16585563E-3
PAX8	CSGALNACT1	2.06013004E-3
MYB	C10orf99	2.5055269E-2
E2F1	MAST2	1.81412459E-3
HINFP	NAA40	8.16183328E-3
AHR	DUSP1	1.15587342E-3
ATF7	PFAS	1.51521815E-2
MAF	LEPREL4	3.60322754E-3
ZNF35	HCCS	5.39394906E-4
POU1F1	C19orf35	1.60898719E-3
HIC1	TNK1	1.30115301E-3
FOXG1	IFI30	6.55595297E-5
HNF4	ZNF219	4.75180747E-4
PLAG1	TNK1	1.39368329E-2
GLI2	LSM4	1.18221914E-3
AHR	SPRED1	1.64738777E-2
MYEF2	OSCP1	6.02278602E-4
NKX3-1	FAM136A	8.78564383E-4
CEBPB	PRDX1	5.0748655E-2
EBF1	MAPKBP1	1.0512613E-3
TFAP2	ST3GAL3	1.27835569E-3
TFEC	SALL4	6.93674846E-5
RXRG	CD79A	4.23390079E-4
MZF1	RBM22	2.16297608E-4
SOX2	TMEM167A	7.9081647E-3
NR1H4	PGAP1	4.84176441E-4
PPARA	TUBGCP6	1.06763442E-2
ERG	RAD50	6.90510293E-2
FOXJ1	DNAJC22	8.11594203E-3
PATZ1	ACVR1B	4.70988935E-4
PLAG1	ZEB1	2.56769921E-4
BACH1	RCAN2	3.40391574E-3
ISX	AVEN	4.01549731E-3
HOXB9	WDR89	6.00565052E-3
MTF1	TRAPPC6A	7.69235534E-5
ZBTB49	FCHO1	7.58319977E-3
FOXJ2	MBP	9.00134048E-4
MEIS1	ARL2BP	3.70554814E-4
MYEF2	FGD1	1.01832808E-4
EGR2	PTRH1	5.70761118E-4
RARB	GUCY2C	8.91089109E-1
AIRE	NRM	1.15806383E-3
FOXC2	HNF1A	3.63636364E-1
FOXP1	ACSL6	5.8758143E-4
CRX	CXorf38	3.53746151E-2
ESRRA	PLCD3	8.18630144E-4
NFAT	C11orf54	7.26609159E-2
GCM	TRIM65	7.06560369E-4
FOXJ3	TNS4	1.07922128E-3
SPIC	ZAP70	4.808231E-3
EBF1	TMEM173	2.93245727E-3
PDX1	NQO2	8.57706661E-3
ZNF75A	AXL	2.06170957E-3
NFY	PYGM	1.34476383E-2
ESRRA	PTAFR	7.11131328E-2
GFI1	SRL	1.61654351E-2
RUNX2	FIBIN	1.18649959E-2
SP1	SLC38A11	8.34158964E-2
ETV2	NME1	8.60822236E-3
CACBP	STARD4	9.60388268E-3
HNF1	VEGFA	3.29342721E-2
HF1H3B	C11orf54	3.02581467E-2
SPI1	ATXN7L3	3.55283818E-3
RELA	UCKL1	1.05383055E-2
LHX2	TEX26	4.88169104E-3
NEUROG2	GHRH	1.23546394E-2
FOXO1	MCUR1	6.20301394E-5
SOX10	CWF19L1	1.25604558E-3
ELK1	ENTPD2	1.14659334E-3
ATF6	EFCAB5	3.65820671E-3
DMRTA2	TRMT61B	1.2198662E-3
REST	BUB1B	1.59746642E-3
DOBOX4	KIAA0753	7.54352031E-2
IRF9	ALCAM	1.00162732E-2
FOXD1	ASB13	1.52816621E-4
NR3C1	BCL2L13	1.57828959E-4
PATZ1	ZNF670	1.53525243E-3
NR3C1	TMEM79	3.43054588E-5
KLF4	ZFP57	2.39045843E-3
SPIB	MVB12A	4.08238202E-4
AP1	TRIP4	4.52103579E-4
ITGB2	EZR	8.16673189E-4
PLAG1	FN3KRP	4.99565788E-5
GABP	ITPKB	2.00798252E-3
FOXA	VPS13A	1.39453226E-3
GFI1	SH3BGRL3	1.62109563E-3
KLF12	SLC25A24	6.09909571E-2
KLF12	DIP2A	4.80046353E-2
HIC1	STAC2	2.11506591E-5
ZNF35	MAML3	2.10019175E-3
ETV6	HNRNPDL	3.12455877E-2
NR6A1	SEMA4A	4.41337614E-3
FOXC2	GMPPB	2.38228013E-4
NFAT	DDX39B	8.53875732E-4
IRF	PTGES3L-AARSD1	2.74079672E-3
ARNT	SCRN1	5.38764102E-2
SREBF2	TRAPPC2L	9.12395037E-3
GABP	SLC38A10	7.89413119E-2
KLF4	SELENBP1	8.95659286E-2
EGR3	TTC39C	3.67680853E-4
TFAP2	SYTL2	1.09300593E-2
HOXB3	DSTYK	1.76779711E-4
ZNF219	IER2	5.93840154E-2
VDR	PAIP1	4.50764354E-3
FOXG1	MAST3	3.98486059E-5
RFX3	JUND	1.09146791E-2
GABPA	ELK4	9.41861474E-2
PRDM1	LRRTM4	3.53140916E-3
ETV1	CGREF1	8.64234709E-3
FLI1	PBX1	2.21152278E-2
TBP	METTL17	6.07343969E-3
BARHL1	VAMP5	6.9766858E-4
ELF5	INVS	5.7401456E-2
SMAD	HR	1.03070444E-3
GLI2	MAPK11	2.8188188E-5
MAFG	ENTPD1	1.1571319E-3
SOX2	CNTF	3.45721694E-3
ESR2	TMC6	2.23367589E-3
ZNF35	DUSP5	2.05393169E-4
RUNX1	FBXO40	1.02122443E-3
TFCP2	APOA5	2.29061423E-2
ELK4	C21orf33	1.17237439E-2
NFYA	ZNF214	4.08352055E-2
RREB1	GET4	7.8553715E-4
ESRRG	FOXP3	2.12481614E-4
SP3	ADA	1.74487424E-2
TFAP2	IHH	3.67811576E-2
GABPA	POLDIP2	7.33313517E-2
MEF2A	OSBPL9	4.2987843E-3
TBX21	RCAN1	4.74377806E-4
TEF	TCEANC	7.22891566E-3
KLF13	TMC8	1.38675221E-3
HOXA2	ZNF106	1.43793854E-2
KLF14	MPHOSPH6	1.625044E-4
NFE2	COPS7A	5.77089839E-4
ESR2	PUM2	4.62265275E-3
GATA	AKR1C3	1.83648011E-3
SP3	IKZF5	5.1840173E-2
REL	GLRB	6.07697574E-3
TBX5	IFT27	1.25414176E-5
SRY	PLXNB2	1.82987634E-4
HSF1	AK1	5.32507362E-4
RFX2	OGFR	7.70798622E-3
KLF7	ACSL6	9.77628892E-4
SOX9	KNSTRN	1.48701143E-4
CEBPG	TSPAN5	1.34598244E-4
EGR1	CALR3	4.93600501E-6
ERG	CCDC173	3.45636127E-2
ZNF423	KIAA0355	1.22322414E-4
HINFP	ATXN7	5.38358008E-3
KLF14	FAM63B	8.3179728E-2
ARX	SLC51B	4.88844744E-3
PAX	FAM71E1	1.42143055E-3
HBP1	SLC9A8	1.18061715E-2
FOXG1	MOGAT3	1E-1
HINFP	UBE2Z	8.93201707E-3
DMRTA2	ADAM17	4.66374606E-3
ZIC2	VASP	4.91884369E-4
KLF16	POMGNT1	4.25176111E-2
RFX1	ID2	2.88699381E-2
NFIC	COL5A3	2.16697483E-3
GCM1	C1orf106	1.48698885E-2
EGR1	MAP1S	2.94131036E-4
MAX	SMOX	1.60094917E-4
ZNF282	WDR34	5.40660023E-4
E2F7	NUDCD3	9.54569584E-4
FOXK1	AGXT2	6.53414524E-5
PPARG	PDCD2	6.40778745E-4
RUNX2	ZC3H12C	1.61877529E-2
FOXA1	CDC14B	2.15710026E-3
CEBPG	DENND6B	1.17780345E-4
HOXD11	CAMK2A	6.27740471E-4
ZBTB7C	ZNF70	5.25492116E-3
SOX9	UBE2V2	4.85288759E-4
POU3F3	MBNL1	4.48790369E-4
SP1	OAS3	4.41114266E-2
VDR	SZT2	7.13666767E-3
ZNF691	ANKRD34A	2.61947679E-5
ELK1	NAT9	2.47277667E-3
CACBP	GGA1	1.02972606E-2
ELF4	PLEKHM3	6.65891887E-3
KLF16	KIF7	1.69136076E-2
FOXJ3	VSTM1	1.0165406E-3
SPI1	CSRNP2	1.92089207E-4
FOXO3	G2E3	7.04947706E-3
FOXG1	AIF1L	1.01589122E-3
CTCF	E4F1	3.42217672E-4
TCF7	LRRC8D	4.68081316E-3
IRF9	NELFE	3.05048859E-4
TCF3	LRRC59	3.10017216E-4
MEF2D	WSB1	4.98809374E-3
MEF2A	LGALS12	1.54067177E-3
TCF12	CAPN5	5.78215302E-4
TFAP2A	ABLIM1	3.76919218E-2
GSC2	TADA2A	1.50399948E-2
TFAP2B	CD2BP2	6.01009725E-3
RXRA	CDC45	2.07064616E-3
CREB3	CHD7	9.34304936E-3
HOXD10	NDUFB7	6.94627701E-3
ATF2	TMEM134	1.75209926E-2
RREB1	IFIT1	1.54327277E-2
ETS1	COX11	7.2586073E-3
EWSR1	SHKBP1	1.03059353E-3
KLF4	SERINC3	4.89343976E-2
ETS	FAM102A	1.52805045E-2
PRDM4	RCL1	2.90293035E-3
HSF1	SORCS2	1.66227783E-4
NFATC1	METTL2B	9.47725457E-4
TEAD1	TRABD	1.81999042E-3
SOX7	LEPRE1	9.80808719E-5
FOXD1	SUPT4H1	6.09925899E-4
KLF12	CHL1	7.44005019E-2
HOXC11	BCL2L2	1.11854327E-3
RARB	RAPGEFL1	9.39870849E-4
RUNX	KIAA1244	6.35897929E-4
MYB	MRPL14	2.25657626E-4
NR4A2	NOP2	9.64765827E-4
HOXD9	CBLN3	1.43036139E-3
ID4	PARM1	4.17171916E-3
RARA	SYF2	2.95642589E-3
FOXG1	NEDD4L	3.48144114E-3
NR2F1	METTL6	1.38906712E-4
TFAP2	EFNA3	2.04898365E-3
TFAP2B	PTRH1	1.2044027E-3
CACD	RABL6	2.01057422E-3
SP1	NPTX2	1.57057384E-2
ARID5B	NOP2	4.47254853E-5
CEBPB	NACA	3.16957337E-3
RARA	FGFR3	2.87012039E-3
AP1	NUDC	3.08435624E-3
ZBTB12	TRIP13	9.52051806E-4
ZNF282	GABRD	2.55768512E-4
BARHL2	PDCD7	7.75265644E-3
TBX20	MZB1	2.10096074E-3
ETS1	MRPL52	1.32662456E-2
ATF2	UBE2QL1	3.50223415E-3
FOXG1	ZNF337	8.73631972E-3
HOXA9	SEMA7A	3.3391483E-4
SPI1	ZNF93	5.28867969E-3
ZNF410	LTA4H	2.68343349E-4
TEAD4	PSMD8	2.6440522E-4
KLF4	FAM161B	2.21050947E-3
TEAD1	TMEM178A	5.4166005E-4
FOXP3	KRCC1	2.01872838E-2
PITX3	SLAIN2	1.97194232E-2
EGR2	GOLT1A	4.70282221E-2
FOXO4	CASP16	1.58895736E-3
PPARG	CD40	5.77389169E-4
FOXA	C1D	5.27321259E-4
LHX2	CLDND1	3.07767031E-2
ETV6	ZNF653	7.38473561E-2
ETV3	ZNF578	9.24000924E-3
LEF1	NTHL1	8.17459426E-4
KLF16	C2orf54	7.24980298E-2
MGA	TPM1	7.55739311E-4
HOXD3	SFRP2	9.2793702E-4
SPDEF	MDM2	5.43927811E-3
POU4F1	DNAJC28	6.7111876E-4
TBX1	RPS3	1.55729214E-4
REST	ZNF462	4.6162465E-2
ID4	VPS72	5.24252418E-3
EGR3	IFT52	5.77227739E-4
RARG	NCOA2	2.31886333E-2
ZNF219	CDS2	3.46379448E-5
TFAP2A	RBP4	7.95837096E-3
IRF5	SRP54	9.17847063E-3
SOX11	NAA35	8.80446992E-5
MAFG	CD1E	6.53843479E-5
HNF4	TM9SF2	5.50715012E-5
CREB	ABCA7	9.02215217E-4
ELF3	FANCA	5.10207394E-4
PTEN	DVL1	2.04208186E-3
ZNF143	BOP1	9.91599162E-5
VSX1	AJUBA	1.0602864E-3
FOXA2	BNIP1	5.70753604E-4
KLF14	DNAJB12	2.38321242E-3
LHX9	LGALS3BP	2.46116671E-4
IRF	FAM111A	2.05321982E-2
GBX2	ARF6	1.10739116E-2
SOX11	PLIN5	9.99494964E-5
ESRRA	LILRB5	2.69770879E-2
ETS	APBB1IP	1.10075683E-2
NFAT5	KCNK7	2.67555166E-3
CDX2	PRRT3	2.95538181E-3
TFAP2	DYRK1B	1.80993801E-5
TCF7L1	CASQ2	9.42285042E-2
ELF5	CCNG2	9.21298986E-4
PPARG	ADIPOQ	1.11039983E-1
FOXO6	ST6GALNAC1	1.72317835E-2
TFAP2	RGS9	1.98370839E-2
E2F1	PRSS33	1.85601727E-5
FOXI1	DIP2C	1.32536064E-3
GATA6	NCALD	4.08217661E-3
KLF7	SDF2	7.02284249E-4
EGR	RBM22	9.81475992E-4
EHF	FAM218A	3.78564629E-3
TFCP2	ZNF235	4.47328813E-4
SP4	BAI2	6.42759147E-2
NR3C1	SHOC2	8.81386046E-3
HNF1B	DPM1	6.19228705E-5
DMBX1	GLOD4	7.27522632E-4
TFAP2B	TMEM141	5.01797357E-4
TFAP2A	PSMD4	1.28729035E-3
HNF4	PPP6R1	4.60685715E-3
SOX8	PTPN12	7.00096314E-3
IRF9	PDE4DIP	8.78462221E-3
ZFX	ACTN1	2.10709379E-3
TFAP2	IQCD	3.51171981E-4
ESRRG	FNIP1	4.48487055E-4
FOXJ3	TIRAP	9.94146818E-3
FOXO3	TBC1D30	3.34382142E-4
GLIS3	MIF4GD	8.23176784E-4
VDR	DDX49	1.06189953E-4
PPARG	SAE1	8.32829873E-4
SRY	MARCH2	5.50130998E-3
TBX5	CHRNA4	7.58246557E-5
ELK1	CCDC103	2.08333333E-3
FOXD3	BMP2	4.46203376E-2
HNF4	STX12	2.85597219E-3
WT1	UBL3	9.64891331E-3
NKX2-4	LIMA1	4.94377534E-4
HES7	RTF1	2.99207097E-4
CTCF	USP10	1.06482151E-3
TEAD3	CCL23	3.58910596E-4
NR3C1	PXDNL	1.02404428E-2
BCL6B	ZSCAN31	3.5872437E-2
CDX1	DDX21	4.18327235E-3
KLF14	CHD3	9.11253036E-3
TFAP2B	FHL3	6.47765496E-5
HOXC11	CPQ	3.71962455E-4
SOX1	TMSB10	1.55557168E-3
RXRA	SERHL2	3.81261874E-4
PGR	IKZF3	1.24230395E-2
GTF2I	GPATCH4	1.13481681E-3
TP53	RANBP3L	2.83060443E-4
TFEB	ENSA	6.53416489E-4
ZBTB7A	NAALADL1	2.46906541E-3
HF1H3B	NOS1AP	2.00219559E-2
SP8	TBX6	5.740842E-2
POU3F2	SLC7A7	4.56839151E-2
FOXJ2	NF2	2.80030272E-3
MYBL1	SLC39A3	1.83399497E-3
NKX3-2	MRPL55	1.10118605E-4
RBPJ	BPHL	1.13245237E-3
GCM	CLC	2.37483401E-3
MEIS2	RBM17	1.31165043E-4
GABPA	BAG6	9.74557231E-2
EGR	ROBO2	2.97513153E-2
EN1	APOH	2.19952867E-2
ZNF281	TUBGCP2	1.0461055E-3
IRF	ZC3H7A	1.98351076E-3
LHX4	ALG11	1.1778904E-3
FIGLA	C19orf54	3.32355487E-4
TFAP2C	EMC10	3.35025994E-4
FOXP1	CXXC5	7.84419459E-3
GATA6	ERG	6.66380139E-2
RXRB	TMEM141	3.31375613E-3
TBX20	LENG9	5.40503283E-4
NHLH1	ZNF345	8.19369942E-3
RUNX2	LYSMD2	6.82359922E-4
REST	C17orf59	1.0003841E-3
FOXO6	ALDOA	6.51454185E-3
SOX	ACAD11	1.29551029E-2
CACD	LPPR3	5.4753074E-5
PTF1A	RGS1	6.69961868E-3
CREB3L1	DNAJC7	1.84622086E-4
EGR2	GPR37	5.96356102E-3
USF	ZFP41	4.82607091E-3
TFE	ANXA9	6.57625072E-5
EWSR1	MLXIPL	2.93245734E-3
SRF	PLAT	5.99290852E-4
ZNF589	LIMCH1	9.11775782E-4
YY1	CCDC142	2.22247396E-2
ELF2	TPI1	7.6411568E-3
LHX3	P2RX3	6.36847272E-3
SOX14	ST6GALNAC2	3.03824141E-3
NKX6-3	ART4	6.41550043E-4
GATA1	CKLF-CMTM1	1.98299118E-3
ETS	TCP1	4.63120321E-3
ELF1	OMD	9.7051597E-2
AFP1	TMEM98	1.40680618E-3
NFY	PCDHA3	1.35406125E-3
HNF4A	CREG1	3.1486596E-3
HDX	MMP15	5.20927271E-4
MYEF2	CEP68	6.21238016E-4
POU	ZNF774	1.40781573E-3
SP8	PLEKHH1	1.42519536E-2
HOXA2	PRRC2C	2.63911455E-3
ETV3	DCLRE1C	8.9676512E-2
CDX1	LILRA1	8.77978541E-5
IRF3	SNX27	4.59183914E-3
NR5A1	FOXA3	6.7351982E-3
AFP1	NPHP1	4.50309298E-3
TFAP2A	TAX1BP3	1.20245137E-3
MESP1	KIF21B	6.86468841E-3
RARG	ABCB5	8.40683058E-2
FLI1	KPNA2	6.4280688E-3
IKZF1	TCHP	4.2956827E-5
ZNF143	PCDHGA7	1.108241E-3
PATZ1	CORO7	1.16318509E-3
SP1	MRM1	4.22999874E-2
NKX3-2	ATP6V0E1	5.37240342E-3
REL	ACTR3	5.8359307E-2
TGIF2	NSMAF	1.60218873E-3
HF1H3B	CA11	1.00720928E-2
TAL1	TBC1D10A	3.60699891E-3
POU3F3	CES4A	4.03229682E-4
RARA	CEP72	1.35090186E-4
TFAP2A	ATG4B	8.70352429E-3
ZSCAN4	RBPJ	2.48113901E-3
ETV1	PDXK	7.3343938E-4
POU4F1	HIPK2	5.46554466E-3
RAR	GMCL1	5.57262922E-4
ALX1	TCEA1	1.43195059E-3
ZNF143	ZC3H3	5.67707637E-3
NKX6-1	GZMH	5.86573506E-2
STAT	SNX18	3.08730991E-4
HOXC12	OXR1	3.24772163E-2
FOXO1	ST14	7.06196316E-4
T	ANK3	2.91858681E-4
SIX2	CTBS	6.72648322E-3
CACBP	EFNA1	2.19118997E-2
NKX6-2	CREB3L3	1.13476922E-2
AP1	PTPRH	4.20807551E-4
ESRRA	ZNF805	5.67454434E-2
NFATC1	TBXA2R	1.03704775E-4
GLI	PDE6D	1.13181759E-3
ETS2	RGS12	3.98092188E-2
YY1	CERS2	1.4496779E-4
HOXC11	GJA1	1.20380773E-2
MGA	TIMM17A	1.20554032E-3
KLF4	RFT1	6.82634543E-3
FOXL1	MESP1	1.49625335E-3
LEF1	VPS13D	4.23411106E-3
MYC	C11orf71	1.50267518E-4
NFAT5	RNGTT	3.32160824E-3
FOXL1	DARS2	2.45707277E-4
FOXC1	CD320	6.97730445E-5
NR2F1	ADD3	5.49490061E-4
RREB1	RASL10B	4.64575539E-3
CEBPB	CCBL2	3.31917753E-3
IRF8	TUBE1	7.41982194E-4
ZIC2	B3GALT6	4.01731411E-4
PPARG	TSPAN7	7.8734743E-2
HOXD13	OTOP3	3.15236645E-3
SOX10	NDUFAF7	2.64446998E-5
PITX2	PLA2G16	3.11961216E-4
PITX1	DRAP1	3.83262653E-5
IKZF1	RPE65	8.78541621E-3
NFE2L1	BDH2	1.10301893E-3
POU3F4	ANKRD12	6.7572779E-3
SOX5	HUS1	8.72023126E-3
HNF4A	NFAM1	1.61630714E-2
ZIC1	PMEPA1	1.69654906E-3
ZEB1	ERGIC1	2.17805479E-3
NR4A2	TMC8	6.03643909E-4
MZF1	TSPAN1	1.17942258E-3
PAX4	LILRB2	4.19141569E-2
VSX2	TNRC6B	1.3345964E-1
CDX2	FAM180A	6.01358644E-4
SRY	AKR1B1	6.80606262E-3
GATA1	C14orf180	6.55623884E-3
CTCF	IL6R	1.00705672E-2
FOXO4	TSPAN3	3.14862549E-3
SIX1	TRIM38	2.76853423E-3
IRF5	LRRC1	3.56685932E-4
TBX5	ATF4	9.35550745E-4
AP1	ATP1B3	2.35268997E-3
POU2F1	KCNJ10	3.235734E-4
ZNF281	USP5	1.20065478E-3
SMAD4	TP53	2.09812931E-4
SPDEF	SREK1IP1	9.05116605E-3
TCF4	NEK11	3.60654514E-3
ZNF75A	PTPN21	1.09121126E-2
POU2F3	CYP3A5	1.14971661E-4
POU2F3	PROB1	5.26574528E-4
RXRG	HOOK1	8.43684881E-2
E2F2	SLC34A2	1.5480172E-1
DMRTA1	ARHGAP30	6.15463812E-4
ZNF281	GRINA	9.85329541E-4
FLI1	ADRA2C	1.95342527E-4
NFKB	MLPH	8.35836038E-4
FOXO3	DLEC1	4.60526317E-3
CCDC6	AC007956.1	1.31067108E-4
PAX4	PDIA2	1.38666371E-3
POU2F2	LEPR	4.71218918E-5
PPARG	FAM35A	8.88029807E-3
TFAP2A	RNF166	8.76378888E-4
ETS1	SH2D2A	1.13418229E-1
BPTF	N6AMT2	5.0801178E-3
SP1	ACOT4	6.38910019E-3
RFX1	REV3L	9.42190554E-2
MAF	PLD3	1.18982286E-4
HOXA9	ATP13A2	7.37392166E-4
ELF5	EDN3	3.86781009E-2
ELF2	MUT	2.00630932E-2
MYCN	G6PC3	4.29237723E-2
ALX1	ZNF655	9.35799764E-5
GLI2	ATG13	2.06802405E-5
MYB	HSPA1B	1.22328715E-3
NR2F6	MRPS34	5.78839752E-3
POU3F2	IL34	6.63308248E-4
OLIG3	SH3KBP1	1.05069746E-1
FOXO3	TNFAIP1	8.92138767E-5
KLF4	GPBAR1	4.44130128E-3
POU1F1	SLC35D2	5.70090668E-4
HIC1	SMUG1	6.38761839E-4
HOXA13	UGT3A1	4.65755809E-3
IRX5	NYNRIN	1.50703054E-3
SP8	USP40	2.72257392E-3
NR4A2	CD4	8.18555139E-4
PKNOX2	SLC17A7	2.37368047E-3
ELF1	HIF1A	3.9811649E-4
REL	ZDHHC8	1.49480845E-2
CEBPA	EHD2	4.45068794E-4
IRF	C11orf71	1.56750463E-3
BACH1	LSM12	2.5819411E-4
MYBL2	LURAP1L	4.30375958E-2
TLX2	DUS3L	2.6950455E-4
CACBP	SLA	1.43008695E-2
NFE2L1	GCNT3	5.18496522E-2
TCF12	TNK1	4.31390272E-3
TFAP2	AP1S1	7.81513046E-3
NKX2-1	TRIM52	7.44981053E-3
AP1	ESPNL	4.61221856E-4
BARX1	COX11	1.08371115E-2
NR2C2	GPR113	8.31102595E-4
PAX4	RASAL2	1.0267573E-3
TCF3	BMP8A	3.03648069E-2
HOXC10	SZRD1	1.35470389E-3
PATZ1	PNKP	2.16186887E-4
FLI1	SH3BP1	6.22169689E-3
VENTX	PLBD1	2.19497599E-2
EGR	PTHLH	1.4296843E-2
EGR1	CHSY3	2.1194581E-2
EGR2	CRABP1	6.87052659E-4
ELK1	GRAMD3	5.1702446E-2
PRDM1	DGKA	6.72638557E-2
NFIC	PPP2CB	4.07551067E-4
AP1	VPRBP	1.28165231E-2
XBP1	KLF9	7.85602518E-3
HF1H3B	GPR146	1.93432707E-4
NR3C2	HACL1	6.03499683E-4
SOX8	SH3BGR	1.12395741E-4
NFE2	CDKN2B	7.3859238E-5
ASCL2	PRKG2	2.96899272E-2
MYEF2	CTSB	9.86051447E-3
JDP2	WDR60	2.12050185E-4
NFE2L2	PRKCSH	2.94084984E-2
INSM1	ITPK1	9.8286474E-3
TFAP2	NUBP2	1.19062539E-3
CEBPB	TIMELESS	4.34659547E-4
E2F1	CDC42EP1	6.45259261E-4
NR5A1	IL1RL1	4.25533669E-3
EGR3	SURF1	7.62000251E-3
PAX4	BID	7.40490218E-3
DMRTC2	UMODL1	2.67387752E-4
ZNF143	IK	5.45431758E-2
DBX1	ERCC6	8.43211856E-4
TOPORS	BCL3	1.17069032E-3
GBX1	UBAC2	1.76416914E-2
PITX2	ZBTB4	9.47252686E-3
EWSR1	SGK3	9.20559741E-3
NKX2-5	MAT2B	9.94951464E-3
MAFB	WBP11	5.78281832E-4
FOXA2	FAM227A	6.71672702E-4
ETS1	BTAF1	7.1183519E-2
ETV1	RSL24D1	3.51390505E-2
PHOX2B	LEFTY2	2.44158298E-4
ETS	WDR24	5.46445639E-4
IRF7	TSC22D2	2.45271213E-2
EBF1	TMPRSS2	6.95773398E-2
ELF2	EFTUD2	2.43911342E-2
FOXL1	RPL22L1	4.95848354E-3
RARB	JUNB	1.329489E-3
HOXB9	PPIL3	1.55123025E-3
HMX2	BRD2	2.52118238E-2
NR2F1	RALGDS	2.3840404E-2
SOX3	NFS1	4.90922518E-4
RORA	DACH1	5.08065981E-2
KLF16	CDK6	8.74079579E-2
PKNOX2	RHOH	4.21333135E-4
GATA3	TRIM61	6.90467487E-3
STAT5A	TXLNG	6.1289153E-3
HNF4	MYL6B	3.64845648E-2
BHLHE22	FASTKD2	7.3846785E-3
SPI1	CDX1	8.06310625E-3
HAND1	EDEM2	8.91973523E-3
KLF12	PEX11B	3.54069085E-2
SMAD	LRRC14	3.85774563E-3
MGA	SH3TC1	5.86337581E-4
LMX1A	OSGEP	1.63076923E-2
CACBP	MRPL45	1.00989004E-4
RREB1	KCNT1	1.27765699E-4
TAL1	PALD1	3.87964269E-3
PAX5	UBE2Q1	1.47434876E-2
ZSCAN4	BCOR	1.87884903E-2
EGR2	PCDHB15	7.1020355E-4
TFAP4	SH2B2	4.65284366E-2
BACH2	VEGFA	1.31802139E-2
ATF1	GNG7	5.00843793E-2
PLAGL1	SCO2	1.79969993E-4
RREB1	BHLHA15	1.15073462E-3
EGR1	MOCOS	4.44898052E-2
TAL1	PTGDR2	4.6968913E-2
FOXJ2	RASSF3	1.29776132E-3
MYOD1	TAF10	4.02191429E-3
ESRRG	RARB	7.13157692E-2
MYCN	RNF144B	5.63091308E-3
MZF1	RPL10A	1.24148935E-3
NR2F1	PAPSS2	4.26296867E-2
MYB	TEX14	1.11111111E-2
ZNF35	MAPRE1	7.8374641E-3
SOX	KNTC1	1.45383137E-4
SP8	YTHDF1	1.06609168E-4
RXRA	CACNA1D	4.30979889E-4
CPEB1	PDE4D	8.11752234E-2
FOXJ2	CRIPT	1.63862898E-2
EGR	STK24	1.97397764E-2
LEF1	SRSF1	6.30705989E-4
RREB1	DGUOK	1.42212634E-2
SPI1	MTPAP	6.49697249E-3
CEBP	PCBP1	1.22223359E-3
POU2F1	ALDH1A1	1.09706239E-1
KLF16	ARL6IP5	4.52671755E-2
ZIC3	MRPL10	1.04193148E-3
NR2F1	POLRMT	1.23947488E-3
POU2F1	ZFYVE19	6.27476979E-3
TFCP2	UBE3B	9.56216001E-3
ZBTB7A	RGMB	9.59900937E-3
SPDEF	CEP55	1.33393111E-3
TCF3	CDC16	8.4665197E-3
HOXA10	CXCL6	2.49631119E-3
TFAP2	ADRM1	2.66362475E-4
MEOX2	TSEN54	5.70173544E-4
MEF2A	PPP1R16B	3.37347518E-3
BCL6B	LCA5L	7.83985784E-4
HOXA3	SI	8E-1
AP1	SARS2	9.43756198E-4
TFAP2B	CUL1	2.54834954E-2
POU2F1	GEMIN7	4.31841539E-4
NKX6-2	OPA3	5.25352485E-2
SOX3	AP2B1	8.93575643E-3
INSM1	CEP63	8.79011139E-3
TEAD3	CTGF	5.2463134E-2
GATA5	FUBP1	5.0134159E-3
MAF	GLTPD2	7.4197985E-3
TCF12	TDRD7	3.59211685E-3
TGIF2	TBC1D19	2.52282995E-4
ZNF219	CREG1	6.70290229E-3
PITX1	ANO7	7.52502161E-3
POU2F2	MTFMT	5.40068598E-4
FEV	SETD8	4.66214682E-2
ELF3	GPR20	6.21979765E-3
IRF2	RARRES3	4.97455761E-2
RFX4	PLA2G1B	2.17864924E-2
GATA	SLC18A1	1.88235294E-1
PHOX2A	POLR3GL	1.33742576E-4
NFIA	DPYSL5	9.29415449E-3
ESR2	SLC30A10	1.98019802E-2
TEAD3	DHRS11	2.53947354E-2
FOXA1	RTN4RL2	6.18517962E-3
PDX1	ASGR1	3.55349709E-3
ZNF691	CNNM4	9.50222836E-3
IRF	BCL11B	1.96146389E-2
NFIC	ZNF71	3.432346E-4
NRL	UBE2Q1	1.25192804E-3
ITGB2	SEPT9	2.27177434E-2
SPZ1	MED11	8.38341404E-3
AHR	CHAMP1	6.88360773E-3
BARHL1	SNX17	1.91707139E-3
REST	TEX14	6.1244119E-4
SHOX2	RCAN1	6.06631692E-2
AP3	CR1	2.5130568E-3
EGR1	DCTD	2.52276747E-2
FOXA1	KLRC2	4.45014977E-3
SP1	IFT140	2.38044808E-4
HNF1B	HLA-DQB1	9.02785571E-4
NFAT	S100A12	3.20627835E-4
SOX9	NWD1	5.29413626E-5
ZEB1	LSM2	4.09626543E-4
POU3F2	SCCPDH	6.4998866E-5
ZNF219	ERP44	1.01312997E-3
THRA	USP2	2.27880404E-4
ARNTL	FRAT2	4.91666045E-2
NFKB	RANBP3	2.11196101E-2
TEAD4	NKIRAS2	2.14941087E-3
NR5A2	TMEM51	1.98829607E-3
CPEB1	LZTFL1	9.65350764E-3
NR2C2	ZKSCAN1	4.96193827E-4
MEIS3	B3GNT5	3.81167701E-3
SOX10	CEP170B	1.94228411E-3
GTF2I	RAB32	6.67478967E-3
NR2F1	HIST1H4J	2.0219332E-4
RREB1	SNRPA1	3.1935381E-4
NR2F1	TMED2	5.71300434E-4
PHOX2B	MON2	5.86895823E-4
FOXA1	TRAPPC6B	1.15885475E-3
TCF12	HIC1	5.44554768E-4
ATF1	PARP14	1.71980739E-2
POU3F3	MAST4	5.14075888E-4
WT1	SHC1	1.34790671E-2
HLX	SATB1	3.26530612E-2
NFAT	TTC9C	2.4253954E-3
TFAP2	ABHD12	7.03095626E-3
RFX3	WNT10A	7.45836218E-3
MYOD1	DAZAP1	2.01996473E-3
CACBP	AQP10	2.14433172E-2
AR	ZCCHC9	4.4910604E-4
SP3	PLEK	3.50356627E-3
FOXO3	DRAXIN	3.15750824E-5
GATA4	GSDMB	1.69416883E-2
POU2F2	CLYBL	2.2528394E-4
HNF4A	CARD9	7.73092386E-4
BPTF	BACH1	8.3798329E-5
HF1H3B	PLCD4	5.42696078E-2
RFX4	PCDHB15	9.98517095E-4
BARHL2	LYST	2.59724846E-4
IKZF2	TNK1	7.30535216E-5
RFX4	SLC1A2	3.81091687E-4
EWSR1	CAMK1D	2.62552127E-2
AP1	MAMDC4	1.59270747E-3
GFI1	TRIM46	3.30121614E-4
FOXG1	FIGF	2.16250463E-2
IRF2	FBXW9	1.30594007E-3
ZSCAN4	GPX4	9.98371847E-4
HOXD10	CCDC102B	1.29005695E-2
RFX1	CALML3	7.06371556E-3
VSX1	FNIP2	4.20258098E-2
EGR2	JDP2	8.3655809E-3
TFAP2	ZDBF2	4.28586736E-3
GTF2A	GIT1	1.07994467E-4
BRCA1	PARP6	8.33564879E-4
WT1	GAB3	9.1873089E-3
FOXD3	TRMT1	1.48588125E-3
NR2C2	POU6F1	7.61195424E-4
PITX2	SLCO3A1	1.45866358E-2
HOXD12	PRSS33	4.68720483E-4
IRX5	TCF4	4.42325215E-3
ARNT	GATAD2B	3.59789085E-4
GSC2	KDM8	1.26160058E-3
NEUROG2	GTDC1	4.88176024E-3
RARG	CEP170B	3.54095337E-4
NFKB1	FAM20A	4.72850206E-3
ZNF281	RAB40B	5.04174696E-5
ZFX	BCAR1	1.02320788E-2
POU4F2	FCGRT	1.03939571E-3
ZFX	HMGN2	2.43027146E-3
HOXD13	LIMD2	8.29443957E-5
HOXA7	PRR26	6.85714285E-2
FLI1	CREB3L3	3.49971362E-3
TFCP2L1	RALGPS1	3.44313278E-4
EGR1	KIAA0513	4.3955661E-2
NR2F6	FAM189B	1.58511088E-4
MYOD1	COL4A3	1.6E-2
RXRB	RBFOX1	6.28310504E-3
FOXA1	MED18	4.83249678E-4
LHX9	NACC1	3.48453162E-3
NFE2L2	C16orf13	1.20603427E-3
MTF1	OAF	5.55839282E-3
SOX15	TCEA2	7.38535836E-4
FOXQ1	ALPK2	1.59493856E-4
ELF3	FBXW11	3.39952247E-5
RARG	GRN	4.19628287E-4
SPIB	CCDC96	3.93534947E-4
THRB	SERP2	3.0663874E-4
SOX15	KPNA5	2.16972153E-4
GFI1	SAMD4B	6.42157306E-4
TEAD3	ZNF106	6.00179895E-2
IRF	TEAD1	3.70655792E-4
MAX	ANKMY1	1.78009407E-4
TFCP2	GPIHBP1	1.72150592E-3
ZNF524	TEX26	5.06419944E-3
LEF1	ZCCHC17	4.65716763E-4
HMBOX1	CHRNB2	3.57129701E-4
HOXC9	GNMT	1.55703849E-4
FEV	CFH	9.89457253E-3
KLF4	RNF19B	1.68846539E-3
POU2F1	SLC25A12	5.1624571E-2
PATZ1	CLOCK	3.00430389E-2
ARID5B	MFF	3.24548065E-4
ZFX	PKP1	8.75202416E-4
RUNX2	C1orf27	1.94570496E-2
FOXB1	HNF1A	4.59539681E-1
PRRX2	HLA-DPA1	1.9488032E-2
TFAP2	KLHDC2	8.54512378E-4
SPDEF	SPTLC3	1.15495618E-2
POU2F2	QRICH1	2.25250315E-4
MYC	SLC2A10	1.44346058E-4
MYOD1	TMBIM1	2.27921569E-4
ZBTB7C	ZNF549	5.6999642E-3
RFX5	VAMP2	7.67294342E-4
MYOD1	GNA13	4.29481354E-4
HMX1	METTL7A	4.30696701E-2
NR2C2	GTF2B	6.37855429E-3
FOXA2	TRIM2	1.39169727E-2
RXRB	PER2	5.63588317E-3
TFAP2	WDR45	3.55996881E-4
BACH1	SSTR5	1.8154212E-3
EGR	PTPN7	4.58564591E-2
ESRRA	HNRNPA1	2.42108148E-3
OBOX2	CBX5	8.21114129E-5
RBPJ	TNS4	4.47898282E-4
TCF7L2	HDAC11	1.5578112E-2
RARB	LPGAT1	1.82759383E-3
TBX1	ANKRD12	2.89180379E-4
SP3	APBB3	1.18339112E-3
GFI1	FNDC4	1.28492995E-3
NFIB	TMF1	6.33712342E-3
TFAP2C	PTRH1	1.49796594E-3
DMRTA1	TRIM46	3.32106467E-5
ZEB1	GADD45GIP1	2.2803054E-4
RARG	NAPRT1	1.0783885E-4
RORA	GALNT5	1.25076685E-3
SRY	MAST1	3.71450758E-3
SOX10	DVL2	2.96079299E-4
RUNX1	R3HDM4	2.51980633E-3
MZF1	SULT1C2	1.06898573E-2
FOXO3	TUBB	5.9672955E-4
HOXD11	TCOF1	1.92740887E-4
GBX2	FAM101A	3.78198838E-3
KLF4	EPB41L4A	6.38705557E-4
SOX14	ANKRD22	1.16700687E-3
NFE2L2	ZNF148	2.00671533E-2
ZNF740	ISG20L2	5.71925405E-4
GLIS2	ZBTB7B	1.42985988E-2
ETS	UHRF2	1.93842075E-4
ZIC2	LAMC1	8.49521229E-3
EMX1	PLEKHM1	1.92977423E-4
FOXA	CBX7	3.83966724E-4
NANOG	HEMK1	9.66192094E-4
ESR1	MLX	3.14524509E-3
ITGB2	SLC11A1	5.36814143E-4
RREB1	PKN1	1.06394644E-2
HOXD8	MTRNR2L12	1.75304313E-3
SPIC	TOX2	2.21043325E-3
AIRE	SVIL	6.52967758E-3
PPARA	INPP5K	1.71602807E-4
MZF1	CST2	8.38926174E-4
MEOX2	GALNT5	4.68445359E-3
PITX1	TP53BP2	5.68711099E-2
MYOD1	GAPDH	7.60004547E-4
SPIB	NRBF2	1.14728415E-4
LMO2	HNRNPL	4.99418915E-2
ETV7	BCS1L	1.48650904E-3
TFAP2B	FAM131B	2.63116392E-4
HBP1	ZNF777	3.37022847E-4
EGR1	COLQ	2.04521683E-4
FOXC2	IKBKE	1.03254385E-3
IKZF1	ANGPTL4	2.42786206E-3
ETV6	HDGFRP2	2.81675614E-4
REST	ABCB9	6.27734611E-3
IRF9	DNM2	3.71522893E-4
RFX7	ZNF530	3.30210207E-3
SOX11	ZKSCAN8	1.79696141E-4
NFKB1	POLH	3.5859818E-4
SOX8	EPPK1	1.24305398E-3
POU4F3	SCAMP4	4.02155422E-4
AHR	HAGHL	5.42828326E-5
DLX4	RHOT1	1.32945537E-3
KLF16	CCDC94	3.55407047E-3
NFY	QRSL1	6.34135595E-2
HERPUD1	PYCARD	1.81085612E-4
SP1	BCAN	8.59285327E-2
RORA	TRIM11	1.31036634E-3
MYEF2	MS4A6A	3.96825397E-3
HNF1	INSIG1	6.58200624E-4
TP53	METTL16	8.82763512E-4
NR2E1	FBXO6	2.31291721E-4
NRF1	SNRNP25	1.31758505E-2
SP4	SORCS2	8.63581483E-4
HMGA1	TYK2	4.74663949E-3
CACBP	PHACTR1	1.72015404E-2
NFIC	KIF3B	9.17102259E-3
IRF7	FGGY	2.7613223E-4
FOXJ3	STAP1	5.13355258E-2
MYOD1	EXTL2	9.83001272E-4
TEAD3	EHBP1L1	8.99648998E-4
CEBPB	MS4A4E	2.38866397E-2
JDP2	KIAA1407	7.72859084E-3
ERF	SYNGAP1	6.14828663E-3
RXRG	DTNA	6.36017974E-2
SREBF	CBLB	5.80726416E-5
ALX1	MOAP1	9.0761802E-3
HNF1A	RNF19A	5.64420033E-3
NFE2L1	SFT2D1	4.92908855E-5
RUNX1	STARD13	7.08502026E-3
GTF2I	PPDPF	1.62005988E-4
MAFK	EIF2A	1.56189939E-3
FLI1	FCER1G	3.73545376E-3
BACH2	MSRA	1.2717001E-3
NFKB	FNIP1	6.75884931E-4
TFE	THOP1	1.4164236E-3
LHX3	STOX2	5.06430706E-4
POU2F3	SOS2	2.84706363E-4
ZIC3	WDR18	6.46007833E-3
ASCL2	ZFP3	1.83282237E-3
HOXD12	GPX2	2.7257527E-3
IRF8	CHAD	6.71890983E-4
NKX1-1	PLCD3	3.19162398E-3
SPI1	SAE1	1.59675331E-3
NR2F1	HRASLS2	1.99371164E-2
FLI1	ABCD2	2.51748252E-2
EWSR1	KIF21B	3.13893509E-3
RFX7	EPHX3	5.75329583E-3
HOXC10	ZNF195	8.37965984E-3
TP53	NME1-NME2	4.26237272E-3
SNAI2	ATG16L2	5.12717315E-4
HOXA4	VWF	1.57164869E-2
LMO2	KIAA1671	3.34132261E-2
MAFK	UBE2V2	2.8625347E-4
HES1	C8G	4.37209849E-2
AP1	AP3B1	1.73820253E-3
FIGLA	DEF8	2.87778286E-3
FOXJ3	JADE2	3.33430759E-2
SCRT1	ST3GAL4	8.14271967E-4
FLI1	ZNF395	1.96285071E-2
IRF4	PSPH	2.04243115E-4
ISL2	SLC15A1	4.60605064E-4
TAL1	FADS6	1.33822692E-3
CACD	CD47	7.25017611E-3
NKX2-4	OSCAR	7.98837742E-4
ETS1	PDIA6	4.09452068E-4
XBP1	MAFF	6.86305009E-2
ELK1	PTGES2	8.93778576E-4
TFAP2C	TEX10	2.32949862E-3
ZSCAN16	SLAMF6	6.63669828E-3
EGR	MYO1F	1.87890541E-2
ZNF281	DHX32	2.4001705E-3
EMX1	FGF1	4.26142447E-3
ZIC1	PLCD1	5.34103843E-3
POU	MRPS34	1.18510495E-4
OBOX2	B3GNT5	1.14158529E-2
ATF6	GNLY	2.58442862E-3
GLI2	SSTR5	2.00312981E-4
GLIS3	NFYC	4.00379888E-4
IRF9	C2CD2	2.50463109E-4
SPI1	CALR3	4.36663953E-4
LMO2	PPP1R14C	6.89481884E-3
GRHL1	FAM179A	3.42860537E-2
AFP1	RERE	8.55679404E-3
SP3	C14orf79	8.24464678E-5
TFAP2	MANBA	8.15925946E-3
EBF1	C16orf74	1.19270668E-2
LMO2	KIF20A	9.6713168E-3
POU4F3	RRAGD	2.21183804E-4
OBOX3	STAT5B	3.62842402E-4
ZNF740	APOA4	3.2E-1
POU4F3	LANCL2	1.06738824E-3
NHLH1	CCDC137	3.91467918E-4
MEIS1	P2RX1	3.89876706E-4
ZNF143	CLCNKB	7.03568629E-4
ETV2	OAZ2	4.17345532E-3
PROP1	MGAT4C	4.89325525E-2
IRF9	BTG2	1.3008094E-2
KLF7	PHF12	2.45773277E-3
TBP	SVIL	9.5247837E-3
EBF1	SCAF1	3.03259266E-2
ZEB1	PROB1	1.45132577E-3
HNF4	MED1	4.7648749E-4
FLI1	ZNF28	2.59136773E-4
ELF1	VOPP1	3.67079399E-3
OBOX2	C21orf90	2.99761262E-4
HOXD9	CAST	2.59861088E-2
ALX1	STAT2	5.37504972E-4
MAFB	LARP4	2.45328689E-3
ESRRG	AHCYL2	5.53416726E-3
NFAT5	TNFSF9	8.80079371E-5
SPI1	B3GNT9	8.51682832E-4
AHR	SERINC1	8.9192307E-3
ONECUT1	PSMD10	7.21864199E-4
KLF4	MANBA	6.52740757E-2
HEY1	HES1	1.33635652E-2
RUNX2	NRDE2	5.74010835E-2
TFAP4	PLEKHO2	8.65716941E-3
YY1	LPAR5	9.86439864E-4
SRF	GBP2	1.98819997E-2
ATF3	B3GNT1	1.59607531E-5
JDP2	FAM78A	1.56166164E-4
ALX3	UBAP2	1.57197253E-4
RELA	HLA-DRA	1.29560633E-2
ZNF589	KIF15	1.18228733E-4
NFKB	ETV6	4.71551394E-3
HOXC5	SAMD15	5.66855953E-4
FOXA1	GATA1	2.53052011E-4
TBX20	GLP2R	3.85955564E-3
TFCP2L1	STAT3	1.80175582E-2
ELF1	TNFRSF8	6.96592598E-3
DLX6	ZNF793	2.69938954E-3
NKX2-5	CEP250	7.90045781E-4
NFY	EXT1	8.29339947E-2
ETS1	LYPD1	2.20106891E-2
SPI1	SHC2	1.87902022E-4
MEIS3	ACBD3	1.17569067E-4
IRF8	LRRC45	1.50336426E-4
CRX	FSIP1	1.67979279E-3
MGA	AUH	5.72033218E-4
RHOXF2	HLA-DRB5	1.43776604E-3
SPZ1	EPB41L3	9.42607649E-3
TFAP2C	FAM177A1	4.34443755E-4
ZEB1	CRLS1	6.05630356E-5
KLF13	ZNF275	4.15393344E-2
MZF1	CHST13	1.16073076E-4
BACH2	BOD1	2.80570876E-3
ZNF219	PCDHB10	1.08092562E-3
ETV5	RFC4	3.96833819E-2
ESR1	YWHAZ	1.39646653E-3
NR1H4	REXO4	9.53758896E-5
RBPJ	CDC16	4.08165181E-4
MEF2A	GDPD2	1.54397239E-2
HINFP	CMTM4	2.04084991E-2
IRF1	APPBP2	2.80595716E-3
MZF1	NR1D1	1.01314871E-2
EBF1	EPHX4	2.44610916E-4
KLF16	PACRG	6.10641546E-3
ELF1	SNIP1	5.41270953E-2
LHX1	KAT8	1.68208755E-4
NKX2-6	CDC42SE2	9.38397E-4
RARA	SH3RF2	1.16166354E-2
ZSCAN4	LPAR5	9.91662061E-2
GFI1B	ZNF415	1.03082565E-2
FOXO4	KLF12	4.70648038E-2
SP1	TRA2A	2.56364406E-2
IRX3	ADAMTSL4	7.89073212E-4
ZNF524	SLC5A8	3.23712906E-4
SP8	MTG1	5.8116063E-2
ALX1	TMEM205	4.64917581E-2
RFX4	PHC1	4.64809342E-2
NFYA	PFDN1	1.02663148E-2
ATF4	KCTD11	2.26213868E-5
HOXC9	MEX3D	8.26335076E-3
SOX11	SSSCA1	3.44987132E-4
ZBTB7C	VAV2	5.35852594E-4
RREB1	FAM160B2	3.09708214E-4
COMP1	GRAMD3	8.63963212E-3
NFAT	ZNF57	1.04869925E-3
SPIC	ARRB1	1.02589424E-3
TFAP2B	ZNF787	8.62321434E-3
SOX1	TM9SF4	4.47935529E-3
PAX7	ADIPOR2	2.24028799E-3
NRF1	CTDNEP1	9.91259331E-2
EMX1	NFS1	7.36383777E-4
EGR	DCUN1D3	3.20429619E-3
NFE2	C21orf58	5.35993582E-4
MEF2A	AHCYL1	1.66481454E-3
E4F1	C20orf27	5.93715864E-3
BARHL1	ZBTB9	7.66124015E-4
KLF13	DOT1L	4.06806E-3
SP8	DEF8	4.33564629E-4
KLF4	ABT1	2.71664685E-3
GFI1	MINOS1-NBL1	7.00317269E-3
ARNT	UQCC2	2.01495545E-4
LEF1	RAD51	6.7530943E-3
HNF4A	HYDIN	1.21369442E-5
KLF4	NDFIP1	1.77210408E-3
SNAI2	POLG2	1.37166543E-3
EGR1	GRASP	2.99099378E-3
TFCP2	ZNF696	7.13974871E-4
TFAP4	TMEM187	1.67714295E-2
EGR	ESRP2	7.99320618E-2
NFKB1	OLFM2	2.3434056E-4
GLI	CNBP	1.80307156E-2
PPARG	PRR18	1.93622202E-3
ATF7	GOLPH3	8.83982107E-2
FOXO4	NPHP1	4.50309298E-3
NKX2-8	NIPAL4	1.0496243E-3
LMO2	PSMG1	9.61965591E-4
TOPORS	ZNF296	3.41317302E-4
HF1H3B	EIF2AK3	1.40116297E-3
PAX5	TNFRSF13C	8.99271077E-5
FOXC2	ZNF791	2.22438105E-3
HSF1	GAMT	8.5606412E-4
NKX6-1	IL4R	8.24240276E-4
RFX3	NKAIN4	5.84184452E-4
FOXA2	THUMPD2	1.03589669E-3
HOXA9	LIMK1	7.31459602E-4
CPHX	VPS25	4.80010026E-3
CREB1	NANS	3.88467355E-3
VDR	ZBTB39	8.39744944E-3
SOX10	REC8	2.52681429E-4
HOXD8	TMEM200C	4.18479777E-4
ESRRG	C15orf38	3.7229703E-3
RFX4	PLCD4	7.97089814E-4
TCF3	ENSA	9.27016213E-4
ELK1	KIAA1522	9.04086485E-4
GATA3	PCYOX1	6.071411E-4
CTCF	ZW10	7.00853035E-2
VAX2	CYTH1	2.15039645E-3
ZNF35	CTBS	1.91957898E-4
REST	IL6ST	6.49064983E-3
FOXD2	LRRC6	5.62606906E-4
POU5F1	L3MBTL4	2.44283171E-4
HEY2	ZNF32	8.14534665E-3
PROP1	ZNF385D	5.2304483E-4
IRF4	CH25H	1.05150869E-2
YY1	USP46	2.05653125E-2
RUNX1	CD38	6.41458153E-3
CACD	AK9	9.25860094E-3
TEAD4	TM4SF20	1.55934126E-2
PGR	KCNMA1	8.43240269E-5
SCRT2	BAIAP2L1	1.00794375E-2
EGR	ZNF304	1.24223144E-4
NR2C2	PUSL1	2.51398989E-3
HEY1	ABCG2	1.27388535E-2
CTCF	PRRG1	1.65552258E-3
SPDEF	PUS10	7.26189535E-4
ETS1	SELPLG	1.43807336E-3
HNF4	RNF26	8.42094724E-3
KLF13	CBS	1.26754325E-3
IRF5	CIR1	9.00048838E-3
REST	KCNE1	9.7400438E-5
SOX14	CSNK1G2	5.47212994E-4
MYEF2	ZNF41	1.56658363E-3
PATZ1	CNP	5.67935028E-4
TCF7	GFER	3.30947648E-3
NFKB	SLC4A2	1.45978291E-3
RORA	CCDC102A	5.06207876E-4
PAX4	GYS1	2.51814709E-3
POU1F1	C1orf106	5.49508009E-1
DPRX	ENTPD5	9.83244515E-3
TCF7L2	FBLN2	1.0340642E-2
CPEB1	SASS6	1.19570741E-3
RXRB	VPS37D	6.87973181E-3
SRY	DNAJC22	1.87298591E-3
HF1H3B	CHI3L2	1.5638881E-2
FOXA	KCNJ12	5.32102498E-4
ZBTB7A	CREB3L1	2.68588259E-4
GABP	RAD51AP1	2.05130469E-4
HMGA1	SYTL3	3.05223025E-3
NFY	FASTKD3	5.87768419E-2
SPIB	PLA2G4A	5.59666975E-2
RARB	H2AFV	9.97851765E-4
THRA	COLGALT1	1.58667234E-4
ITGB2	MIIP	3.25914697E-4
MTF1	NR1D1	1.39324809E-4
MYB	ARL10	8.01703475E-4
SP3	SORD	5.96636109E-2
MYEF2	CPQ	4.26741031E-4
RELA	HLA-DOB	4.74226139E-3
SRF	ZDHHC4	5.07813472E-4
ARNT	INSIG1	1.23378459E-2
EGR1	PURA	4.18354245E-4
LEF1	RPL7A	2.09749203E-3
RELA	ACTR5	1.87515867E-2
NRL	CRABP1	1.14268273E-3
SPIC	CCR7	1.26490685E-3
ELF1	SNRPN	7.71425904E-4
IRF8	BTBD7	4.0354511E-3
MAF	EHD4	7.82502102E-3
RFX1	TAF7	1.23341812E-3
ETV7	HINT1	8.11454106E-4
POU3F2	ZMYM5	4.35340226E-3
RFX1	PALM	2.35644089E-2
EHF	SUPT16H	5.51234517E-2
PATZ1	CD99L2	1.70207097E-3
SOX14	STAU2	3.88057338E-3
IRF3	PRICKLE4	7.58515212E-3
IRF8	MGEA5	2.08974482E-3
PAX4	DIS3L	5.98223373E-5
ELK1	NFIA	8.69174701E-3
TAL1	GPR56	4.60991745E-2
NR2C2	CD79A	5.66244702E-2
TFEB	ATXN3	4.00512018E-2
FOXO3	MTMR11	2.54787149E-2
TFAP2A	SYNGR4	1.35265532E-4
TFCP2	FMO1	2.13675214E-3
IRF3	LIX1L	1.16449878E-2
TEAD3	PEX10	5.44366495E-4
SOX7	RALYL	3.97616769E-2
NKX2-5	PIM1	7.42511343E-5
SP1	PAQR3	8.65317858E-2
ID4	INTS4	7.35370015E-4
ZNF740	DPEP1	1.51766532E-3
FOXK1	CTNNBL1	1.25029059E-2
FOXC1	GPR132	1.89727568E-3
TEAD3	MLLT1	2.17544022E-3
VDR	LPCAT2	3.09662498E-3
RBPJ	PIP4K2C	1.77167502E-4
GATA6	STARD3	5.61068158E-4
FOXQ1	RNMT	8.99413086E-4
NKX2-6	MCAM	1.82424344E-4
ZNF384	TACC1	1.42100702E-2
VDR	APBA1	6.78828443E-3
KLF4	RPS29	5.4836752E-4
TFAP2E	HIST1H3A	1.3803024E-3
EHF	SNRNP200	5.07081088E-2
TFCP2	CENPBD1	5.0379122E-3
AR	SLC27A3	1.37747194E-4
HMX3	FAM19A2	7.41541234E-5
JDP2	DPH1	4.37768436E-3
POU6F1	ZNF438	2.82181107E-4
ZFX	KIF14	1.29134414E-3
RARG	HMGA2	7.76896893E-3
STAT1	GAS7	9.381428E-3
TFCP2	ICAM4	2.62961457E-4
EWSR1	RND1	2.18273132E-2
DMRT1	VEZT	2.62938468E-3
TFAP2C	EPM2AIP1	3.96404424E-4
POU3F2	GTF3C1	7.59129786E-4
ALX4	FJX1	3.99300477E-5
FOXI1	RORA	4.35310188E-3
VENTX	C5AR1	1.90136986E-4
EGR	SPPL3	4.7075759E-2
KLF16	PACS2	1.71836625E-3
TAL1	COL3A1	5.79963699E-4
AP1	HDAC7	4.30607167E-3
HOXA6	DAXX	2.12764231E-3
ZNF524	S100A3	1.11994339E-3
PAX4	OCEL1	7.16883972E-3
RBPJ	RNF31	5.33799976E-4
SP1	PDE3A	6.5436444E-2
TFAP2E	THTPA	9.72547024E-3
EBOX	UMPS	4.87201558E-3
MZF1	SAPCD1	2.79816291E-3
FOXK1	FCER1G	1.04086385E-4
TBX20	DAPK1	7.74466994E-3
ZNF423	TMED7	9.26439135E-3
SMAD	HPCAL1	1.15562987E-3
DUX4	SNX10	2.23164426E-3
GABPA	MAPKAP1	6.1153053E-2
FOXA1	KPNA2	4.00109681E-3
MZF1	AP002348.1	5.89227097E-4
REL	HEYL	1.76552193E-3
SOX10	RBM39	1.82378707E-4
TEAD3	KAT2A	1.04608201E-3
TFAP2	EEF2	1.41108021E-3
LHX4	CSPP1	2.14776072E-3
ISL2	TMC8	4.73904386E-3
PPARG	CHKA	3.12338614E-3
TGIF1	FECH	2.99375702E-4
HOXD3	SRGN	1.69263153E-2
IRF	ZNF415	2.85334652E-5
INSM1	EOGT	2.56829684E-2
RBPJ	NCAPD3	4.19003253E-3
EGR3	NCBP1	3.90532369E-3
ATF3	CENPE	2.61403889E-2
SOX17	C14orf2	6.59609888E-3
SMAD4	MRPS21	2.37130353E-3
REST	SLC12A7	2.62428675E-2
HMX3	DLGAP5	7.36379234E-4
ZNF35	PDZK1IP1	4.15195206E-3
SP1	ZNF516	3.28267477E-2
SPIB	HIST1H4I	1.6550425E-2
PAX2	MAPK12	2.94604164E-4
NFAT	BRINP3	6.10687023E-2
TFAP2C	RBM27	6.15157277E-2
FOXJ2	EIF3K	3.29527223E-3
E2F2	LCMT1	1.32535353E-2
REL	STAT5A	6.29071557E-2
ISX	ROMO1	8.18362127E-4
MEIS1	XPO7	6.31618159E-4
MYOD1	VAX2	5.5714031E-4
SP1	HINFP	5.6572754E-2
GATA5	ATP6V1C2	3.09135928E-4
PATZ1	COQ4	8.949005E-5
ETS	LRR1	3.70758622E-2
EGR3	WDR92	2.26162127E-4
GATA3	CAPS	5.4714106E-5
TFAP2B	WBP2NL	1.04844254E-3
KLF4	SARS2	2.05085482E-4
SRY	PPOX	3.33264368E-5
CDX2	PSME1	1.39232628E-3
NFYA	XAB2	3.16957013E-2
HNF4A	TMEM147	2.09358945E-4
HIC1	LRRC47	5.72753477E-3
RORA	ARL6IP1	4.74254582E-2
PPARG	PLEKHF2	2.82697271E-2
ZIC3	ZNF436	1.41858557E-2
ETV6	TDP1	3.76119081E-2
MYOD1	MNDA	8.16929433E-5
SPZ1	ANKS3	2.24472589E-5
USF	MRPL34	1.32866582E-3
PKNOX1	RASD1	4.30518553E-4
BHLHE40	ATP13A3	4.94627204E-4
STAT5A	CEP192	1.07994271E-3
TCF4	AGAP3	1.19832733E-3
DMRTA2	COL1A1	1.35252833E-4
HOXA9	CBFB	5.88875396E-3
HOXD8	COL4A4	5.2033605E-3
ZNF35	ZNF32	4.16231712E-4
RORA	CSNK2B	5.55710348E-2
MYBL2	TNN	1.76037383E-2
TAL1	LUZP2	2.54606547E-2
HBP1	GPR183	9.57764776E-3
LEF1	BCL2A1	2.00960611E-4
SRY	CDC16	9.53674163E-5
TFCP2	JSRP1	5.68338628E-4
TP73	FBXL17	6.41025639E-3
STAT5A	PNOC	8.92909045E-4
ELF3	CARD8	5.79919041E-4
HF1H3B	C6orf136	4.88853867E-3
ETV5	IQGAP3	2.48198333E-3
POU3F2	PAPOLG	1.1490971E-2
BPTF	SLC7A14	6.52563043E-4
POU3F3	FUS	1.02234085E-3
CEBPB	FAM229B	1.22052375E-3
NR4A2	XYLT1	6.04227159E-3
NFE2	IL1A	6.85659433E-5
ATF4	SCARA3	8.29825917E-4
TBX21	MYH9	3.52275294E-4
LEF1	C15orf41	1.85828005E-2
IRF9	HID1	1.34975401E-3
ZBTB7A	LRRC15	1.60830484E-4
HES1	C19orf26	5.96519061E-3
HOXC12	AES	5.09234291E-4
VSX1	C9orf43	9.48075709E-4
DMRT2	ZNF572	3.07260171E-4
USF	BACH2	3.77548926E-2
HOXC10	PRDM1	7.12029703E-3
FOXO4	KANK3	3.54971743E-3
TFAP4	ACER2	9.23052785E-4
OBOX1	LRRC3B	5.69101703E-3
HF1H3B	C20orf27	1.78114759E-2
IRF	TRIM22	4.84479731E-2
SIX1	KIFAP3	7.75089749E-3
GATA4	GPR162	1.73240421E-4
HMX1	SEPT5	9.80595346E-3
PATZ1	SLC18B1	9.62739899E-3
POU6F1	ATP5J	1.00744278E-3
SMAD3	FAM229B	1.43095228E-4
TBX20	INTS5	1.6862931E-3
RXRB	TNFRSF18	1.97110218E-3
RREB1	AK1	2.43287505E-3
FOXP1	PHKA1	2.07246276E-3
NKX2-1	FAM105B	5.96064212E-5
RXRA	AKR1C1	8.34334577E-4
ZBTB49	KCTD21	1.61017795E-4
CREB1	EEF1B2	2.73217195E-2
IRF7	TOE1	7.20208533E-3
HF1H3B	TBXA2R	2.65276664E-2
PRDM4	NUP188	4.78993569E-5
SOX17	SOCS3	1.00663989E-3
STAT1	TRPC1	5.98724136E-4
SOX2	MUM1	5.92841233E-3
HNF4A	ARL1	7.88693051E-4
NFIL3	PTPN9	1.00644851E-3
ZNF35	MLXIP	9.8009121E-3
TBX20	RCAN1	5.21815587E-4
ELF5	FAM96A	7.15043647E-2
ESR1	SH3D19	1.35138857E-3
CREB3	IL6	2.44524605E-4
DLX3	COX5A	1.36580679E-3
NHLH1	PRKD2	1.56738496E-3
HIC1	PALM2	5.38099101E-3
SRY	PRR14L	9.56549167E-4
HLTF	CDKL3	4.05442127E-4
PAX4	GABARAPL1	1.13608645E-2
RREB1	ZNF581	3.13823692E-3
AP1	DSCAML1	3.77613362E-4
ZBTB6	FLYWCH1	3.20060116E-5
HOXA2	AKT2	1.07593936E-3
LHX1	SLAMF7	4.63869725E-3
FOXJ2	LTB	1.05384008E-3
SPIB	MLEC	4.10519138E-4
ZSCAN16	HSD17B8	2.0407023E-3
SP8	ENTHD2	1.37218616E-3
WT1	WDR86	3.423114E-5
GABP	ICA1L	1.5047438E-2
HOXD11	PCK2	1.22708029E-3
PRRX1	GPR15	2.6673549E-2
GMEB2	SDHAF1	8.55458897E-3
NANOG	AMPD1	7.34382181E-3
PAX4	BABAM1	2.28069985E-2
ERG	ZNF396	8.43432543E-2
EGR	SH3BP2	1.91886063E-3
PATZ1	GJC1	2.36247273E-3
PBX1	MAMDC2	3.37145323E-4
IRF9	RORB	6.04187765E-3
LMO2	DFFB	6.46176385E-4
DBX1	SLC25A26	3.51846743E-4
SPI1	HIST1H2BI	1.9291829E-4
RORA	DIRAS1	1.47170098E-3
NFAT	ZNF710	3.44162455E-4
TBX4	PTAFR	4.437952E-4
ELF3	NOTCH2NL	4.36256334E-4
HNF1B	KLF2	5.03733719E-4
ESRRB	DDX6	1.02342669E-2
TGIF2	SACM1L	1.02822538E-3
ZNF35	ZNF816	1.0569854E-4
FLI1	GOLPH3	9.82202341E-3
EOMES	C6orf48	4.03039334E-4
RFX1	RBBP5	2.48993283E-3
PRDM1	GNA14	2.60078024E-2
SCRT2	ZBTB10	2.74542383E-4
MZF1	PNMT	7.07568169E-3
TFAP4	CSNK2B	1.0075581E-3
TCF7L2	TLR6	3.01041376E-2
NFAT	EIF3K	6.37090654E-3
HOXA5	RAB14	2.52300581E-3
NR2E1	RABAC1	4.60883357E-4
FOXJ2	CDHR1	1.99343973E-3
TFCP2	PRKAA1	1.26326589E-3
PATZ1	AASDHPPT	1.10424566E-2
EBOX	TOX	3.31859007E-3
POU3F4	C7orf55-LUC7L2	6.15220756E-4
IRF4	PTPLAD2	7.90994703E-4
SPZ1	DHX37	2.17598869E-4
SOX21	TRAK2	2.66908837E-4
FEV	SZT2	9.42906156E-2
SMAD3	SEPT9	1.79049356E-2
SOX8	FBXO17	5.3984752E-4
SOX2	ACKR4	1.8116547E-2
RAR	ARHGEF16	1.69058043E-2
EHF	EML1	6.55161513E-4
CEBP	HSP90AB1	5.56686975E-5
HOXC11	FAM162B	1.63238608E-4
SRF	PRPF3	3.74895486E-4
ZFX	NOXO1	4.51990176E-3
PKNOX2	PLB1	5E-1
FIGLA	BCKDK	5.90784181E-5
EGR4	RHEB	4.36125824E-4
POU3F2	TRAF2	5.92133864E-4
AP1	C19orf35	6.71698199E-3
ZIC1	GXYLT1	8.28711816E-3
TCF12	IL32	1.03059581E-2
ERG	WDR5B	5.87491563E-2
GTF2I	KCNC4	5.23838756E-3
MAF	SLC4A4	2.06071101E-3
HOXA6	DYNC1LI1	8.65516108E-4
SP3	AK3	4.62318266E-2
GSC2	KIF27	2.72901943E-3
NR2F6	PRELP	4.22943954E-3
NKX2-4	ACKR4	3.60629855E-2
SP4	KBTBD3	8.54732896E-2
ZSCAN4	ARHGAP24	1.24342105E-1
SP1	IL17RB	4.77084043E-2
SRY	SRPX2	7.82073858E-3
TFAP2A	PCBP1	8.6501763E-4
KLF12	KLC3	1.73486561E-2
ZNF143	EEA1	1.72806473E-4
SPI1	TUBB4A	1.1902589E-4
PROX1	FAM175B	2.87261757E-3
IRF1	SNAI1	1.34693889E-4
SOX9	WDFY1	1.68406655E-2
MZF1	FTO	3.02042863E-3
NKX2-5	BCL10	6.43648229E-4
ELF1	HOXC9	1.14112097E-3
FOXC1	VCAM1	2.59146817E-3
BARHL1	BCL6	1.6504497E-3
MEIS3	CRAMP1L	4.332416E-4
FOXC2	PLD4	3.06255742E-3
SP8	MUS81	4.4657163E-3
HOXD9	SEL1L3	4E-1
ZNF524	FSTL3	1.59383129E-2
PATZ1	SH2D2A	2.935054E-3
KLF14	ZNF335	6.75913028E-2
FOXJ2	MAN2C1	1.93970914E-3
NFKB	RSPH3	7.26840677E-3
BRCA1	CRTAM	7.51912716E-4
PTF1A	CARD9	5.38688139E-4
TCF7	FAM229B	1.50175649E-4
MEIS3	EIF2B2	7.84959928E-3
TCF7L1	TMC5	2.60869565E-1
GATA	RNGTT	1.34669968E-3
SP3	WDR83	3.09007762E-2
ETS	USP2	4.49829581E-4
OBOX3	CYTH1	4.6133836E-4
RFX3	WDR5	1.44625491E-3
WT1	DLAT	9.29193327E-3
IRF	ASH1L	1.5785891E-3
NFYA	CTSZ	1.29960325E-3
ELF1	ENOX1	1.07484637E-2
TBX5	SIRT3	1.60723508E-2
SOX7	OVCA2	7.29534433E-3
TP53	ANKRD11	3.68736172E-3
MNT	ZNF783	2.06072289E-2
HNF1	BBS1	1.73523621E-4
CDX1	DCLRE1C	2.5710405E-3
FOXD3	PGAM2	1.09964969E-4
TEAD4	RHEB	1.18386726E-2
IRF1	TMEM9	1.0921388E-4
ZNF589	SLC1A4	2.57525627E-5
ETS1	PLXNB3	7.39781987E-3
TAL1	PLXNB3	2.92787025E-2
SOX8	RCOR1	5.03524248E-4
LEF1	IL1R1	2.34098681E-3
IRF9	FBXO18	5.0119769E-3
SOX8	HABP2	2.88426872E-2
POU6F2	ZNF365	8.01350049E-4
GTF2I	SP1	1.94661353E-2
CDX2	TIGD3	2.17646809E-3
TFAP2B	PSMC4	6.89515076E-3
MZF1	SCGB1D2	7.51363816E-5
ZIC3	TMC4	1.23796364E-3
HNF1B	CD37	3.23633087E-4
KLF4	NPM3	6.66717176E-3
FLI1	DPAGT1	1.59499182E-3
CPEB1	TINAGL1	6.85400496E-2
CREB1	TWSG1	2.66458687E-4
LHX5	HFE	2.0186628E-2
ETV7	NNMT	8.96032463E-3
HIC1	TRIM35	9.98804339E-3
NR2F6	TMEM105	8.01737881E-3
TCF7L1	MPV17L2	3.35441325E-4
CACBP	TMEM101	4.93307526E-4
KLF12	MOB3A	1.08290857E-2
PAX4	RNLS	1.43189973E-3
NR4A2	WDR55	1.46678982E-4
ATF3	PALM2-AKAP2	4.3047928E-2
ZKSCAN3	HEBP1	1.78320811E-3
RFX7	MRPL42	1.54303635E-2
SOX15	PRKDC	1.45935198E-3
E2F4	MCM2	4.60469041E-2
TP73	AL807752.1	5.46298873E-4
IRF7	PFAS	7.10508071E-5
KLF16	OGG1	3.95389688E-4
NHLH1	PDZD3	1.09748569E-2
GABP	PODN	7.84169042E-2
HESX1	LCT	3E-1
ZNF281	SAP30BP	8.08438408E-4
FLI1	RSPH3	1.02662764E-2
KLF16	BCL6B	1.35433926E-1
LMO2	RAB24	8.41350211E-3
PPARG	UBA1	1.81089912E-4
MYEF2	TBC1D4	6.7906963E-3
REST	C9orf69	3.82691671E-2
AIRE	FAM13A	6.33135385E-4
FOXI1	GPR85	5.09987249E-4
INSM1	FBXL5	7.70464516E-4
MEF2A	MPZ	3.38347803E-4
SOX9	NFASC	2.14396498E-4
RFX3	VGF	1.57235888E-2
RREB1	SUCNR1	4.43061096E-4
HIC1	C11orf80	3.44459509E-4
LEF1	PTPN4	2.4363417E-2
EGR3	ATP5J	3.01140901E-2
ETS2	MTFR1L	1.27363555E-3
ZEB1	SLC27A1	2.03636964E-4
NR4A2	MN1	3.35343463E-3
PLAGL1	GRAMD4	6.8481534E-2
SPDEF	SARNP	9.11065295E-4
ELF3	RAMP1	9.56206347E-5
ELK4	GDI2	7.31962514E-2
IRF6	JMJD7-PLA2G4B	2.31824402E-3
DLX4	SCO2	1.66995001E-3
HIF1A	PAK4	6.86092715E-4
PPARG	IGFBP6	2.03395611E-2
SRY	GTF2H5	8.94614939E-5
MYC	PQLC1	2.75723775E-3
RUNX1	COMMD4	2.97218734E-4
RFX4	TSC2	9.4214775E-3
MTF1	SHMT1	9.90335811E-3
NR6A1	CCT3	6.39726982E-4
TFE	CDC42SE1	5.81222431E-5
FOXC2	ESRP1	8.22972697E-4
SP1	MRPS5	8.56396293E-2
EP300	CDC42SE1	5.02239852E-4
PATZ1	C19orf53	3.11778175E-4
KLF4	VILL	1.56580154E-2
ELF1	NXT2	7.62979964E-2
AP1	ZBTB7B	8.88066328E-2
GABPA	FXYD5	4.70236478E-3
JDP2	NTS	1.7811063E-1
HNF4	FAM78A	1.62768542E-4
MYEF2	NOTUM	7.59323363E-5
LMO2	SNRNP70	5.89287115E-4
POU1F1	GNPNAT1	1.96341259E-2
DBX2	STXBP6	1.01449275E-3
GATA4	FASTKD5	5.76551144E-4
RARB	PDE4DIP	2.15921108E-3
RFX3	NHEJ1	2.31809696E-3
OBOX5	HNF4G	6E-1
ATF1	HSPB1	2.01632182E-4
TGIF2LX	ADM	3.33765841E-3
TFAP2	ACOT7	3.40303641E-3
CACD	SEPT3	3.45160082E-5
MEIS1	EVA1B	3.03578462E-3
PAX8	ZNF335	6.05765053E-5
IRF5	PDE6G	3.08090671E-4
NR6A1	SPHK2	2.35294118E-1
HF1H3B	PLK3	2.37043692E-3
TCF3	MESP1	6.44800489E-3
SOX21	ZBTB18	6.13474137E-5
FOXL1	GABPB2	5.01215422E-5
KLF7	PFDN2	5.99257365E-4
EWSR1	ISOC2	2.41202595E-4
RARG	CLEC11A	1.30262724E-2
RUNX2	POFUT2	2.65106983E-4
HIF1A	LIF	2.21713053E-3
HIC2	DHDDS	2.8914677E-4
FOXJ1	USF1	3.56294845E-5
HOXA5	VPS4B	1.49800856E-3
FOXO6	POLR3D	1.74034502E-4
CDX1	C19orf57	6.83811621E-4
RFX4	TNKS	1.56512463E-4
CTCF	PPAP2C	3.40764422E-3
KLF7	DLGAP5	2.14439254E-3
MYEF2	ASNA1	4.09117385E-3
MEOX1	BTBD17	2.65881931E-4
OBOX5	SDAD1	1.47067589E-2
ALX4	BTN3A2	4.8417674E-2
HOXB3	RGS16	2.74995833E-4
ETS1	NFATC1	1.91692187E-3
ETV6	ZNF788	4.70859828E-3
FOXD3	GALNT16	1.08085958E-4
HMGA1	ARFGAP1	2.86079321E-4
TFAP2E	JARID2	1.9440553E-4
EBF1	RPS2	3.65777732E-4
MYOD1	TMEM88	1.61368031E-2
PGR	TRIM35	4.59139271E-3
SP3	DCHS2	1.4732965E-2
BSX	SNX18	1.01832429E-3
SOX18	GBF1	6.26812438E-4
TFAP2C	ZNF564	1.29068588E-4
SP1	PLEKHO2	4.55871246E-2
GATA1	SLC44A2	1.50965166E-4
IRF8	SPTBN4	7.34367151E-4
KLF14	TUFT1	6.11020693E-2
TBP	WRN	5.9936966E-4
POU1F1	MRPL22	7.07731401E-3
NRL	RPS6KA5	3.20009915E-4
NFY	CRY2	6.70008773E-2
ZFX	XRN2	3.53044189E-3
IRF	APOBEC3F	1.06232629E-3
ELF3	FCRL5	1.44347704E-3
XBP1	P4HB	1.56681616E-4
ELF4	ARPC1A	8.1106953E-2
HOXD10	PGRMC2	1.13866342E-2
SP8	TOMM40L	1.48920498E-4
MEIS2	MRFAP1L1	7.00596107E-4
FOXC2	GPR161	1.84200056E-4
HOXA10	FBXO28	5.51763074E-4
CLOCK	REXO2	4.6870504E-2
LMO2	RTN4RL1	2.56259212E-5
MYEF2	PAQR6	8.99535806E-4
RREB1	ENO3	5.9761222E-3
HMX1	INADL	7.39060729E-3
ELK4	FCGR3B	1.44919004E-3
TCF3	ZNF337	2.30474609E-4
ETS	GNG13	9.93211931E-4
TFAP2A	NFKBIL1	1.30415757E-3
EGR	TMEM177	2.95471282E-2
EGR3	C1orf159	9.47035426E-4
FOXO4	COASY	4.08061624E-4
IRF3	PNO1	7.77342233E-4
EGR3	SPRY4	1.60247578E-3
SP1	SCAND1	7.02671794E-2
MYB	SLA	3.7466377E-3
HMBOX1	PRRC2B	1.36339648E-3
TFAP2A	WNK1	1.08657145E-2
POU2F1	FAM57A	1.74561069E-4
FOXO3	CDK10	3.93489127E-4
HMGA1	NDUFAF7	4.88554625E-5
ARNTL	HELQ	4.86527134E-2
ZIC1	TMED7	8.66686445E-4
TCF7L1	ALDH1A1	1.46074254E-3
SP1	IGFBP7	6.9504134E-2
PPARG	ADM2	9.9047251E-4
ZFX	SEMA4A	2.17061389E-2
SOX8	ZNF615	7.90244294E-3
FOXO1	ELOVL6	3.79965577E-2
FLI1	UBE2Q1	5.33993494E-4
ETS	ACRBP	1.41107977E-3
ETV6	LRTOMT	4.95795703E-2
CPEB1	PCMTD1	8.54144126E-2
TBX5	FAM13C	6.71377233E-3
HOXD8	MSH3	9.6105014E-5
ONECUT2	BAI2	3.84835262E-3
MYBL2	TOMM70A	6.81873853E-3
ZNF219	R3HDM1	4.47533584E-4
COMP1	DAB2	5.1102441E-4
ATF4	MIEF2	6.54656114E-3
KLF7	LSMD1	4.83961727E-2
ZNF143	DDX55	1.63093055E-3
RAR	ACOT11	9.62253343E-4
EGR1	PLK5	2.32730307E-3
NR3C1	PCYT2	4.87721389E-4
PATZ1	WFIKKN2	2.23887764E-4
FLI1	EPB41L3	1.8852153E-2
EGR	C1orf21	4.05188867E-2
HOXB6	KIAA0368	1.4346818E-3
AP1	ANKRD17	5.29409853E-4
EGR4	TTC36	3.03446985E-3
POU2F3	ERN1	1.49364788E-2
HIC1	COL6A3	1.28030925E-4
TCF7L2	NTHL1	8.17459426E-4
BACH2	APBB3	3.03855726E-3
HES7	PCK1	7.49835324E-3
PAX8	LY86	1.09495229E-2
ZIC3	GLTSCR1L	2.04623437E-3
ZNF75A	TCF7	4.77012015E-4
TCF4	CDR2L	2.44593324E-3
GRHL1	FOXP1	5.66706021E-2
IRF3	CUL4B	3.70692759E-2
NHLH1	LRSAM1	5.86064869E-3
MYOD1	AL356356.1	3.12829237E-4
EGR1	AOC3	7.57362203E-4
REL	SYNPO	1.44348397E-3
MYF6	RTF1	8.0002423E-5
FOXC2	ZNF585B	7.20763259E-3
SPI1	CLGN	4.39128248E-4
ETS2	PCSK4	2.84739103E-4
EGR3	MAMDC4	3.68868247E-3
NR2F6	TBRG4	3.079696E-4
ZEB1	CEACAM4	5.98207226E-4
NFIC	CTNND1	6.50866059E-2
EMX2	TTC37	1.46749577E-3
ZNF35	UBA7	9.02584407E-3
EHF	TSACC	4.38294698E-4
LMX1B	PCNXL3	2.32177486E-3
RREB1	ZNF217	2.40748332E-2
CREB3	SUMF2	5.05918093E-4
LEF1	CDKN2AIP	1.33589607E-2
RFX4	HMGA1	1.12112583E-3
SP1	SESN3	7.78131397E-2
HNF4A	PRRX1	2.63376743E-4
NFE2	C19orf73	5.79711412E-4
ZNF423	SMYD4	6.11671812E-4
RFX2	NSDHL	1.89973346E-2
ALX1	ABI1	3.4180914E-2
VDR	TGOLN2	1.00723388E-2
NR2F1	MRPL38	2.7134434E-3
REL	SBSPON	4.94159673E-3
IRF7	CARD16	2.6004845E-2
WT1	TNFSF13	3.61960308E-2
LHX6	UTP18	4.92860839E-3
PRDM4	PPP6R3	6.2531473E-3
ZNF35	GLG1	3.99799473E-3
LHX2	ZNF667	2.60135458E-4
PITX3	HYOU1	5.58735453E-3
TBX4	TACR2	5.82796795E-4
USF	COQ4	2.83969796E-2
TFAP2	E2F5	2.27915523E-3
HOXA9	SASH3	6.62415124E-2
VAX1	PLAC9	1.44634916E-2
IKZF2	DHPS	5.47347935E-4
RBPJ	TBC1D14	1.85306886E-2
TFAP2	TGFA	1.23556942E-2
NFE2L1	COL4A1	3.78253263E-3
KLF16	CYP2S1	9.52320522E-3
CUX1	C1orf159	2.76802324E-3
SRY	CEACAM7	2.18421279E-4
PRDM1	MCMDC2	8.60318342E-4
MEIS3	ARHGAP6	8.2957861E-2
ARX	HIST1H2AD	3.19357026E-4
ISX	SH3KBP1	1.10034261E-1
EGR3	DGKQ	4.98790954E-2
HMX3	CIB1	9.70301577E-4
HOXA10	LTB4R2	6.66577896E-4
STAT6	CADPS	4.88158969E-2
GLI2	HSPB7	3.1004543E-3
CEBP	ZCCHC7	1.06412669E-3
SP1	CPT1C	1.59822984E-2
WT1	APOBEC3H	2.64555586E-4
ETV4	NFIX	3.73891732E-3
VSX1	CHD2	1.68382345E-2
SOX4	SF3A2	3.85330244E-4
SP8	FCHSD1	4.53612522E-2
BACH2	NMT1	3.12069056E-3
NFY	BTN3A1	3.93207921E-2
KLF7	KIAA1257	4.17516413E-3
CACBP	PLEKHJ1	1.94592621E-4
NR1H4	LILRB2	3.95678665E-3
IRF1	FLI1	7.15703416E-4
FIGLA	ZNF720	1.32011409E-4
IKZF2	COX19	8.37734418E-2
MYOD1	E4F1	1.22314509E-3
DMRT1	TBC1D8B	1.06450926E-2
FOXP3	ARMC1	4.00651645E-4
GABPA	ALKBH3	6.50205915E-2
IRF9	POLE4	6.09981596E-4
INSM1	CASKIN1	3.82295451E-4
PAX5	TAF4	8.71477738E-4
SP1	SZRD1	7.1632359E-2
DLX1	SVOP	2.09824674E-4
FOXJ3	CCDC25	2.7896327E-4
MAF	MTMR9	5.13535063E-4
NRL	FAF1	1.16865001E-3
IRX2	SLC8A2	2.78122941E-4
ESRRA	ASB7	7.50780485E-4
EN2	LARP7	7.54419744E-3
TBX4	GPR137	8.97489758E-3
POU2F1	BAG3	1.3321633E-2
GLI2	GATSL3	4.24026848E-3
RFX5	TTLL3	8.51775416E-2
FEV	SPINT2	1.98033036E-4
NR2E1	TMEM98	2.81361236E-3
TFAP2A	LRRC8D	6.87799043E-4
EGR	PRKCDBP	3.98129423E-3
EGR3	APOE	1.91805598E-3
PLAG1	FAM89B	8.74538859E-4
ETV7	LTBP2	7.91734374E-4
ARNT	PPIE	1.55862499E-3
ETS	LDLRAD4	2.22331995E-2
FOXA1	TMUB2	4.79256417E-3
TCF3	MPST	3.23342032E-2
IRF9	CCDC159	5.63522999E-4
FOXB1	ZW10	1.16467819E-3
RFX4	ZNF396	9.3714727E-2
FLI1	MLF2	9.01864659E-4
VDR	FAM195A	2.31381727E-4
FLI1	LINGO1	6.20300752E-3
ELK1	EEFSEC	8.30065684E-4
SPI1	CCR3	9.09256048E-2
TAL1	SERP2	8.16370191E-3
HIC1	ARTN	5.35506402E-4
TFAP4	AOC3	3.54599351E-2
TFE3	BLNK	2.88852615E-4
HOXC12	TC2N	7.54426154E-4
SP3	NOP9	8.9967155E-4
GFI1B	APOA4	6.85631306E-3
POU2F2	SAP130	1.2471114E-2
POU5F1B	FAAH2	1.35199241E-2
CTCF	PDZD3	5.05436018E-3
KLF4	RMND1	7.87228308E-4
E2F1	GAN	8.93847435E-4
IRF8	ASPH	3.65941622E-3
MZF1	WDR45B	5.62624854E-5
CREB3	ZNF428	3.56172756E-3
MYEF2	GOLPH3L	9.83224728E-3
ZIC2	PHACTR4	9.48207463E-3
SPI1	HDAC7	2.20145603E-2
CCDC6	PQLC1	2.78309001E-4
GSC	RPS27	1.44109082E-3
TFCP2	EIF4G1	1.57063746E-2
NFE2	EXOSC9	1.36690045E-3
SPZ1	SLC9A1	2.67621194E-4
HIC1	BCAS3	8.47824635E-3
FOXA	VAT1	7.78866834E-3
CTCF	FKBP4	1.46294703E-2
SOX18	DOCK7	5.86250949E-5
CEBPB	ASB5	3.36700337E-3
FOXI1	DDX5	2.06178879E-4
FOXD2	TSACC	3.88786683E-4
ETV6	ZNF259	5.61961839E-2
RARG	GUCY2C	8.91089109E-1
ZNF740	EIF2AK1	2.0689303E-4
POU3F4	TAF1A	1.01657216E-3
RFX5	XRCC4	5.38973105E-3
POU4F2	PDE4B	2.38543183E-2
ATF6	CCDC8	5.7172623E-2
VAX2	LGMN	1.40832854E-3
RARA	SPDL1	5.54011973E-4
GATA3	LRRN4CL	2.7077713E-4
MZF1	MRPL28	8.05631239E-3
NKX6-1	TMBIM6	1.00595494E-2
ETS	BBC3	2.56265737E-3
CDX1	CAPS	1.90573472E-4
ELF4	GTF2F1	8.2238387E-2
POU1F1	GABRB2	1.4351995E-2
SPI1	RNF170	1.6229285E-3
FOXJ3	BRD3	9.18169966E-3
TCF7	ATP5B	1.13602073E-2
MZF1	HTR7	1.90220059E-4
MAFB	DOCK9	1.11551045E-3
GABPA	CGGBP1	9.32741146E-2
KLF13	DCAF12L1	6.83493529E-4
TCF3	ZDHHC11	6.59705014E-3
BCL6B	TXN	3.39892217E-2
PATZ1	DEK	2.2204416E-2
ZEB1	TGFBR1	7.62594977E-3
ESRRG	FAM187A	1.16983081E-4
KLF7	UNKL	2.05085111E-3
STAT6	CCNB1IP1	5.86653279E-3
HIF1A	NDUFS3	7.7703973E-3
ELF3	NOL7	2.96863101E-2
POU3F1	CORO7	1.13810736E-2
SP3	RPRD2	2.78502448E-3
LHX6	FBXO42	1.19349049E-2
RAX	STOX2	1.01286141E-3
CDX	C3orf55	3.04086741E-3
CACD	SCIN	1.78199725E-2
LHX4	LDLRAD4	4.57971871E-4
MAFB	RPL41	4.9682538E-4
BCL6B	PPP2R2A	8.70213509E-3
IRX3	YBX3	8.87491573E-3
HNF4	ISY1	1.27468929E-4
AR	POLR1D	1.36906351E-3
PHOX2B	NEUROG3	3.37310663E-3
MEOX2	CLGN	1.98378121E-3
TLX2	PLIN1	5.69641095E-4
IKZF2	ZRSR2	7.89795431E-3
HSF4	TAF1C	1.30149693E-3
PPARA	PLEKHA6	1.84210526E-2
BSX	LSM7	2.15684517E-4
POU3F2	ANKDD1A	4.50671976E-4
NR5A2	MOB3A	3.00095496E-5
ESR1	RBM34	4.05567747E-3
POU3F4	PLEKHN1	1.5714524E-2
RUNX2	LRMP	6.47662271E-2
RREB1	KIF2C	2.31829032E-4
IRF3	ABRACL	6.52779886E-3
EGR	COL5A3	4.55893342E-4
CREB1	SUV39H2	6.22398108E-2
POU2F2	EFR3A	7.3933328E-3
RXRA	TMED10	4.60208047E-2
SREBF1	TAF8	4.46698717E-2
FOXO4	NAALADL1	1.16938396E-3
ZNF143	SNRPD2	3.15497519E-4
ZBTB14	TMEM129	1.55138126E-2
WT1	SEZ6L2	2.26953885E-2
ZBTB14	TFAP2C	2.93847566E-3
RUNX2	KIAA0513	1.2964836E-3
NR2F1	ATP8B3	8.17283537E-4
GABPA	CKS1B	7.72979897E-2
FOXJ3	HEATR6	3.81399961E-3
RARG	RBAK-RBAKDN	5.11505589E-3
INSM1	PLVAP	4.1922574E-4
EGR4	SRCAP	3.54824478E-3
IRF8	DAXX	3.94035748E-3
HOXC6	ITGB8	3.13411148E-3
PTF1A	C19orf60	9.51420552E-4
RFX1	TCFL5	5.56238082E-4
SPIC	TRIM35	1.6189952E-2
SPI1	PGC	2.3300976E-2
EN2	CALR	3.10911607E-2
PITX3	SCGB2A1	7.64176945E-4
DLX1	MANBA	4.89555568E-2
ZEB1	IFNG	7.13700426E-4
POU2F1	HDAC9	7.43948359E-2
ZSCAN16	MRPL12	7.72603832E-5
FOXO1	AES	1.32489477E-4
RREB1	C19orf26	1.92190872E-3
SPDEF	PRRC2A	4.07120915E-5
ETS	POM121	1.93806392E-2
ISX	DCBLD2	1.65767053E-3
MAFB	CORO2A	3.71373451E-3
ELF2	FAM76A	4.12484693E-4
MAF	ATP6V1E2	5.25976416E-4
FOXC2	CDC42SE1	5.01315954E-3
NFY	RD3L	1.48951197E-4
ZSCAN4	FAM65C	1.05701218E-2
BHLHE41	RSPO4	2.97486241E-4
STAT	RPL18	1.56424206E-5
GTF2I	NACA	1.67070601E-4
TP53	LIG1	6.44585346E-3
FOXO4	NLRC3	4.26013548E-3
JDP2	TTC39B	2.89281664E-2
SP1	SCLY	3.80328682E-2
FOXP3	MRPL37	1.20792685E-3
RELA	CXCL11	3.51932197E-2
ASCL2	MXRA7	3.18794589E-4
EGR	PDAP1	2.93307026E-3
HNF4	EIF4EBP1	3.7295501E-3
EGR2	ZFYVE28	1.77905745E-3
SOX10	AP2B1	9.09868959E-3
GABPA	RAC3	1.04058323E-4
SP1	TK2	1.42331838E-3
LHX1	PRIM2	2.79363455E-4
OTX2	C17orf97	3.76103788E-3
EGR2	ZBTB7C	1.86589896E-3
ZNF219	REEP1	1.60963035E-3
PPARA	SHPRH	2.96993466E-2
FOXL1	AC021860.1	3.27515295E-4
POU5F1B	AADACL2	8.53767157E-4
SMAD3	GPR35	1.21484698E-2
BACH1	PKDCC	4.31250233E-3
FOXO3	GP1BA	6.54819605E-4
HOXA9	ACTB	4.08920339E-4
HMGA1	NTSR1	5.77192179E-4
PRDM4	SSH2	7.6577731E-4
REST	FAM212A	3.99250995E-3
ARNT	FKBP9	5.81938613E-3
TBX20	DPM1	2.06880923E-4
TFAP2	BMPR1A	1.0473603E-3
FOXO4	SYCP2L	1.63587161E-3
MYF6	DCAF15	4.29360705E-4
CACBP	POP4	1.29825232E-3
THRA	PLA1A	2.39436066E-2
HOXA9	SOX13	3.68063475E-2
ETS	MCCC1	1.88462397E-2
TFCP2	FRAS1	1.81343713E-3
SOX10	TNFSF4	4.51282051E-3
ETV2	FIBP	1.70278678E-3
MSX1	ALYREF	7.12363732E-5
MYB	DVL2	2.48476324E-4
HNF1	ZGPAT	2.51410042E-3
TFAP2E	MCM7	1.77879964E-4
PPARG	OXNAD1	1.41772294E-4
HMGA1	MESP1	2.38155367E-4
OLIG2	PBX2	2.31018698E-4
PRDM1	NPM2	1.54111015E-3
ZNF410	TGIF1	1.3263669E-4
DLX3	ZCCHC24	1.01575954E-4
NKX3-1	TNFRSF13B	2.2040908E-4
ZIC1	MEX3D	1.7567282E-4
ZSCAN16	PEA15	1.89032396E-4
CEBP	USB1	1.59671526E-4
EN1	TOB1	3.28002968E-2
PATZ1	FUZ	2.2488006E-4
IRF	RBM43	3.74200236E-2
NFKB	SMARCD3	5.39012939E-4
GATA1	ICOS	3.50535542E-2
KLF14	SLC30A9	8.09934427E-2
TBP	COL1A1	2.72608126E-2
MYEF2	MME	1.70521542E-1
OTX	SNRPF	9.10880736E-5
TBX21	CREB1	5.34427476E-4
HOXC12	PPP4R1	6.46990046E-4
PBX	RAB19	2.69592743E-3
EBOX	TRNAU1AP	6.74666249E-3
POU6F2	BCAS2	7.09670176E-3
MTF1	PLEC	5.76732045E-3
SOX9	ANAPC11	1.16440594E-4
MYOD1	DDX31	2.15842446E-4
HNF4A	C9orf3	5.44596581E-3
HOXD11	TCEA3	4.11520922E-4
MAF	KCNA3	9.22645306E-3
NR2C2	TCL1A	9.93534776E-4
HNF4A	ERAP2	2.85444286E-2
PPARG	RRM2	1.02251682E-3
HSF4	ITGB4	1.03014829E-3
RARA	PDZK1	1.04543388E-1
HIC1	SMC5	3.63885571E-4
TEF	DEF6	4.05998835E-4
BARHL2	GLUD1	8.93655125E-4
IRF9	CLEC16A	2.47645669E-3
IRX2	ASCC1	1.08667071E-4
NFY	LIMK1	4.15625062E-4
SPIC	SART1	4.9688002E-4
HOXD3	SLC38A9	2.54817874E-4
RFX3	UBR5	1.33083334E-3
FOXL1	BTN2A1	1.19856728E-4
ZBTB7A	TK2	1.52068714E-4
TFCP2	CIAPIN1	1.03052827E-3
MYB	MED16	8.42327024E-4
SOX9	AC021860.1	9.92832329E-3
TFAP2A	DUT	5.35592758E-3
ZNF282	PTPN6	7.41498042E-5
RORA	DUSP9	2.20195029E-3
POU5F1B	CEP57	8.9285629E-4
ELF5	SNX17	2.13007933E-4
HOXC10	CDK5RAP3	6.13637668E-4
VDR	RYR1	2.20339976E-4
PTF1A	AC040160.1	7.15906469E-4
OSR1	LCK	4.90097406E-4
TCF3	SLC13A2	1.12676056E-1
SOX8	KIAA1958	3.30822151E-4
NKX6-1	IL8	2.79641002E-3
LHX1	CASQ1	7.03220129E-3
RAR	TFRC	9.27001047E-3
GTF2I	MED17	8.92723287E-3
EWSR1	NOXO1	4.22413355E-3
CREB3L2	TRIM11	8.25548925E-3
POU2F2	PLSCR5	3.61649291E-2
JDP2	ATP5SL	6.74230016E-4
ESRRB	FAM107B	3.64758698E-1
PGR	IRF2BP1	4.51689876E-5
RHOXF1	CHI3L1	6.79158293E-4
ALX4	NQO2	3.49273558E-2
NFE2L2	TRMT13	3.52461877E-2
GRHL1	ENTPD5	1.02165937E-3
WT1	OSMR	2.53760832E-2
ZNF740	EEF2	3.35053461E-3
AP1	FBXW5	4.31981864E-4
CTCF	CDKN2D	4.31782111E-2
KLF13	ARRDC2	7.12792829E-2
EGR	OAT	4.09777698E-2
GCM1	MLN	2.3962865E-3
MAFF	POP7	2.94497401E-5
TEF	NEGR1	6.71924372E-3
MYC	TIA1	3.29344746E-4
RUNX	RPS6KA1	7.12204248E-2
NKX6-1	GPR125	1.60654208E-3
TBX15	HSD3B7	3.01878564E-3
NR2F2	EHD2	5.06287149E-4
TGIF2	NXPH4	1.62904067E-4
TFAP2C	PIF1	2.17687852E-4
HF1H3B	JMJD6	3.46479047E-2
HF1H3B	APEX1	2.52024441E-2
E2F4	SLC7A6OS	2.78230354E-3
GATA3	HPSE2	1.51292335E-1
NFAT	EGFR	3.31981611E-3
TFCP2	CATSPERG	1.69349595E-3
PLAG1	GATAD2A	4.39005617E-3
HMX1	NT5C3A	2.61163785E-2
RUNX1	ZADH2	9.22956307E-4
POU2F1	FAM89A	2.87151668E-4
SP1	CIAPIN1	6.99033587E-3
ZIC3	C16orf70	6.77680885E-3
BACH2	MAGI1	3.52086772E-2
NR1H	PSTK	3.87912866E-5
POU6F1	BCAS2	7.09670176E-3
GLIS2	FXYD5	2.5992426E-3
CACBP	ANO8	4.36008088E-4
PAX4	TRAF3	4.28491363E-3
STAT1	TRNP1	1.03752446E-4
HNF4A	C1orf213	3.27830798E-2
AHR	LRRC8C	7.87032699E-3
HOXA9	FXYD1	2.16683849E-3
HAND1	TMEM181	1.77463753E-4
KLF12	HINFP	4.79790433E-4
PPARG	MRPS17	1.37291858E-4
SOX7	TPM4	7.02231845E-5
SP4	CHST1	6.7885306E-2
POU4F2	DENND5A	4.69485423E-4
EBOX	AL356356.1	3.68944811E-4
PITX1	RGS13	2.34548002E-3
TCF3	TIMM22	3.26767051E-3
RXRA	SULT1A2	5.94059406E-2
CACBP	NHP2L1	1.09229865E-3
CPEB1	ITGB1BP1	6.81738172E-3
KLF16	GALNT6	6.56962239E-2
KLF4	LPAR1	2.14382114E-2
HIF1A	EXD2	2.34613487E-3
EWSR1	OSCAR	1.34500066E-4
NR3C1	DDX6	3.03558766E-3
NR4A2	ILDR2	4.24886977E-3
OSR2	TRNP1	4.49349162E-4
RXRA	TADA2B	3.24785339E-3
CREB1	RAD9A	1.69703191E-4
HIC1	RSPH3	1.01359937E-2
HOXD9	SKI	1.8884385E-4
KLF4	TMEM165	2.52663241E-2
PTF1A	HINFP	6.80180349E-4
RUNX1	POLR2D	4.02897809E-3
HNF1A	AGPAT3	5.293844E-4
POU5F1	TBK1	1.61740691E-4
HOXD12	CMTM5	3.23252163E-4
ELF5	EIF3H	2.90387267E-2
CACBP	PIF1	2.31192683E-3
CREB3L2	CCDC101	1.74654571E-2
ZSCAN4	TRIM44	2.11650119E-5
GABPA	FAM218A	7.57129256E-3
RUNX1	FAM13A	1.06853787E-2
ETS1	PPIG	8.30929918E-2
MTF1	PLA2G12A	7.04101524E-5
LMX1B	RBM39	1.01847849E-3
XBP1	FZR1	1.7099385E-4
MYOD1	KIAA2013	8.51825682E-4
KLF4	RAB40B	6.18248665E-2
HOXD8	DSTYK	4.83031888E-4
FOXJ1	GNL2	2.61566201E-4
NFIL3	TTF2	1.47036808E-3
RARA	DUSP5	5.65567907E-4
EGR1	C16orf59	4.31034482E-3
NFIB	LZTS2	3.94683337E-2
TCF3	ZFP36L1	9.24055838E-5
FOXI1	VWA8	2.00458804E-4
IRF	FAXDC2	2.13241502E-2
ETS2	CMTR2	2.87066049E-2
CACD	LY75	5.31651622E-4
ETS1	SRSF2	3.05063272E-5
ATOH1	TMEM54	2.82482498E-4
ZIC1	SCN1B	8.01279563E-3
GATA1	BAK1	8.40346245E-4
HOXC10	ST3GAL6	1.13879445E-4
FOXO6	ZCCHC17	1.95745168E-4
TBX21	HEXDC	2.16720461E-4
KLF4	LXN	6.93755997E-2
TOPORS	PAM16	5.48470792E-3
HOXB13	LIX1	2.58987564E-4
OBOX2	SOCS2	4.28839291E-2
TFAP2A	HOXA11	3.51144692E-4
HSF1	CHURC1-FNTB	2.64193508E-2
POU3F1	SHF	1.91816132E-4
EGR	LANCL2	1.62104082E-2
IKZF1	PRCC	5.35154782E-3
ARX	LYPLA1	8.60256849E-4
POU3F4	NLRX1	2.79364444E-4
PITX1	STK25	1.66667831E-4
TFEC	NF2	2.78747211E-3
IRF3	ASPSCR1	8.34210815E-4
ZNF281	FLCN	9.39076586E-3
ETV7	SLC25A29	4.81091852E-4
IRF9	MZT1	7.59902196E-4
STAT6	SRSF9	1.62376831E-4
HOXA9	SCGB2A1	5.79757138E-4
GATA	HEPH	4.89795918E-1
HOXB5	LARS	1.43899197E-2
NR4A2	AES	5.8114016E-4
VSX1	GRAMD3	7.7756689E-2
POU	NEDD4L	9.05405405E-2
HNF1A	HLA-DOB	1.42254191E-3
TFAP2A	PYROXD2	3.59203263E-3
MIXL1	TMED8	5.58170096E-3
TCF7L2	ADORA3	4.14654055E-3
POU3F4	FNBP1L	9.19158579E-3
SRF	C3orf67	1.76639137E-3
CACBP	TMEFF1	2.22036006E-3
HIC1	KIAA0753	6.01629565E-3
INSM1	MDN1	4.21582131E-4
RUNX1	ETV7	5.07755862E-3
MAFG	NSMF	3.77001983E-3
SP1	SYNDIG1	3.93138705E-2
NFAT5	LYSMD2	9.7306986E-4
NKX6-1	ZDHHC14	2.5551043E-5
FLI1	C1orf51	8.85928039E-5
FOXD3	CPA2	2.55405405E-1
GTF2I	CBS	1.75900345E-4
TFAP2	DMTN	1.81818182E-3
IRX5	LRRC49	1.73157937E-4
YY1	OMG	1.01430722E-2
TFAP4	AHNAK	1.90029938E-2
POU4F3	TMEM237	2.546808E-4
IKZF1	HDHD3	1.74805581E-3
NKX2-1	RNF141	1.87302718E-3
SOX13	EPN1	4.01506239E-4
IRF9	FITM1	5.82183106E-5
HNF4	BCL2L13	2.34322102E-4
SPDEF	AKR1E2	1.38805142E-4
KLF14	TRAPPC9	4.22857895E-4
SP3	SARS2	6.19066082E-4
CEBPG	TNFRSF8	3.6371095E-4
IRF5	DUT	2.63157895E-3
ELF3	CCT8	4.39875982E-4
SP1	KRTCAP3	7.21772595E-4
VDR	PLA2G2F	3.42322718E-3
IRF7	ARHGEF15	2.10173566E-4
PRDM4	CTSC	8.48208339E-3
ID4	PYGO2	6.34543786E-3
ALX3	FAM83F	2.88772649E-2
PLAGL1	HES4	3.73302414E-4
LMO2	BRSK1	7.41777726E-4
GATA	KLF9	2.32539792E-2
ZNF740	CSF3R	2.79934621E-4
SPIC	RABL2A	2.06827632E-5
HF1H3B	QTRT1	5.38109606E-4
TEAD1	OVCA2	7.4907187E-4
PAX6	SYT3	3.93040825E-4
PROX1	OAT	5.22379399E-4
KLF16	NOP56	4.03802982E-2
CREB1	CEBPB	3.47880162E-3
BHLHE40	NDUFB10	7.36711457E-4
SPIB	HNF1B	3.39805825E-2
GTF2I	SEMA6D	3.62537764E-2
NRF1	EIF2B3	5.44754358E-2
HDX	DCBLD2	2.07208816E-4
NFAT5	ST8SIA1	1.66739162E-3
NKX6-1	MAP3K7	3.03797468E-2
IRF3	AKR7A2	3.26372986E-4
IKZF1	BRSK1	6.08524242E-4
PRDM4	ZNF77	3.36186188E-5
SOX8	IDI1	8.81120935E-5
SPI1	EGFL8	6.61839121E-4
SPIC	ZNF579	2.4202819E-4
RUNX2	SPIDR	1.15026264E-4
GTF2I	NLGN1	4.36893204E-3
ETV6	GCDH	2.6946465E-4
GATA1	MTHFD2	1.17572745E-4
POU3F2	IYD	6.25813132E-2
ZBTB49	ABCA2	2.02535539E-4
RUNX1	STYK1	1.385325E-2
SP8	WDR83	3.22670334E-2
STAT3	DNAJB11	3.1231984E-2
IRX3	ELOVL1	2.26435453E-4
ISL2	ANXA4	3.23417394E-3
IRF9	NMUR1	5.01783193E-3
OBOX3	SHARPIN	6.27979755E-4
STAT	ZNF112	5.24213075E-2
AP1	SAMD4A	8.3768372E-4
IRX3	ANGPT1	3.54609929E-3
PPARG	FAM174A	6.60749891E-5
NFKB1	MVB12A	4.76333837E-4
ETS2	CCHCR1	1.06412769E-4
POU	ACSBG1	3.56727917E-4
BARHL1	TUBA1A	1.84218436E-2
TCF3	EOMES	5.72269383E-2
ESRRA	CD3E	3.76141009E-4
RREB1	ZNF692	9.74824891E-3
ESX1	RAP1GAP2	1.4502119E-4
PPARA	CD36	8.91833259E-2
LHX4	HRASLS	3.3198627E-5
ZIC1	RCAN3	6.61547501E-4
BHLHE41	LIN9	6.72617406E-4
ETV3	ATPAF1	2.24325438E-3
TFAP2C	LRRC25	6.44045619E-4
ZSCAN4	ASAH2B	3.17338528E-4
DMRTC2	CCDC69	8.36539881E-4
HOXD13	SLC7A5	1.36994297E-3
DBX1	TIMM10B	1.48636788E-4
ZNF281	HSF2BP	2.15204763E-5
GATA	ATP6V1G2	3.2047986E-3
SREBF2	LEPREL2	5.46872635E-4
FOXO1	C1orf162	5.85200325E-4
FOXL1	SSH2	5.30237775E-4
RREB1	SLC50A1	2.6248546E-3
HOXD3	PAPOLG	1.69482549E-2
POU3F1	SLAMF8	2.17648097E-3
PRRX1	INIP	1.15061651E-3
GTF2I	NEK2	4.891022E-4
POU2F1	DHFR	4.72414627E-5
ZNF740	SIRT6	2.65937252E-3
E2F3	GATA2	1.35188642E-2
YY1	EMC6	2.84381841E-2
SMAD	ARG2	2.22878107E-4
SP1	UBE2W	5.29852976E-2
ZIC4	AJAP1	3.68141593E-4
EP300	GMFB	1.98195926E-4
SPIB	NDUFS4	1.79972427E-2
PATZ1	PTPRE	1.85069082E-2
MEOX1	GRID1	1.18624129E-2
SOX2	NIPSNAP3A	1.44854865E-4
IRF2	PRDX2	4.05144852E-3
RARA	C19orf12	3.22963722E-2
ZNF740	CHD5	1.05490774E-2
HOXD8	TNIK	5.33125294E-2
LMX1A	CLP1	1.03914701E-2
MEIS3	PSEN1	9.41220705E-3
RARB	MTA1	2.2082008E-3
SOX10	MIXL1	1.15183815E-4
SP1	GADD45B	3.99830156E-2
HF1H3B	APOLD1	1.30544214E-3
NHLH1	RIT1	3.94987217E-3
RUNX1	NBN	4.50536044E-4
MEF2A	NXPE4	1.40238318E-3
LMX1B	COMMD6	2.05539541E-3
RARG	TCEA2	7.38535836E-4
MEOX2	FGF5	1.09235186E-3
PPARA	IGLON5	2.9841708E-3
HSF1	TTC26	3.72483773E-3
PAX6	ARFIP2	4.52392539E-2
IRF	HIST1H3I	3.1372336E-3
CREB5	PNMT	6.73941014E-3
SEF1	PRRG4	1.24342677E-2
POU3F4	KLF11	7.20018588E-4
SPI1	C12orf5	5.30100633E-3
FOXP3	HSPB11	2.04744207E-4
TCF7L2	RNPS1	1.80637438E-4
EWSR1	SHC4	1.80225282E-2
TFCP2	RAB9A	1.32806916E-2
PAX5	MZT2A	2.98282992E-3
ZNF35	OXR1	4.61492359E-3
HOXA13	SECISBP2	3.5630899E-4
HSF1	MRPL9	3.87900084E-3
ETS1	FOS	3.24741028E-3
HOXD10	NEUROG2	3.13821585E-3
HIC2	HM13	2.24338889E-3
MAFK	SDF4	9.24628405E-3
ZNF423	HMGN1	7.26942012E-4
ELF1	ZNF766	5.23034437E-2
HEY1	SCARF1	7.87082431E-5
NKX2-1	ZNF112	1.28662373E-4
NFKB1	SLC29A4	2.65910315E-4
NR2F6	APOA1	2.92444444E-1
POU2F2	SLC17A9	1.1621693E-4
ZNF281	SAMD11	2.91573956E-4
MEOX1	TAP2	6.42942209E-3
NR4A2	MYEOV2	2.98282992E-3
ESRRA	HSDL1	1.25549379E-3
RXRB	ZNF135	1.57133635E-4
AP1	LRP3	1.07475907E-3
SPDEF	BTN3A3	1.5240568E-4
TFAP2E	NPY	5.12451121E-2
LHX6	CHPF2	3.3086853E-3
ZNF143	LYVE1	5.36994731E-3
BSX	GIMAP5	7.15769922E-4
YY1	TAMM41	6.30539978E-4
MSX2	AOC2	3.57142857E-3
REL	EBI3	3.81255568E-2
FOX	APOM	1.34263318E-3
ALX1	PPIL1	3.21364881E-4
EOMES	DDC	1.38403763E-2
PAX4	CLDN1	1.81332315E-3
ETS1	PER1	6.98583299E-2
SOX8	KLHL22	1.92839506E-3
MEIS3	SPRED2	1.11250035E-1
FOXO4	ZSCAN20	9.95321289E-3
BACH2	PTP4A3	1.84391004E-3
ZBTB33	TEF	1.16268111E-3
TCF4	GADD45B	6.12896816E-4
TBX1	LILRA5	2.2503399E-3
TBX5	SENP8	3.17602383E-3
WT1	STK11	1.03531814E-2
MEOX1	HSDL2	1.50963924E-3
SP3	CDC42EP4	5.88218313E-2
HNF4	TMC4	5.66233444E-2
SOX1	IDS	6.95433599E-3
NKX2-5	LRRC26	1.88229441E-3
ZNF282	TSC2	1.44156132E-2
CDX2	STK32C	5.08835088E-4
HOXA2	RPS16	6.5051781E-4
TCF7L2	ENOX1	1.36582981E-4
CACD	C12orf65	5.44931023E-5
AR	TGIF1	8.46563117E-3
ZNF589	AK7	5.93723495E-3
EBF1	PPP1R9B	2.51439592E-5
ALX3	ACYP1	8.39889928E-4
ESR2	TOMM20	8.28485651E-4
SOX21	FBXO42	2.38698097E-3
ZNF740	FANCA	9.42799506E-5
SOX21	SCGB1D2	9.12370349E-5
NR1H	RRM2	6.74053012E-4
HMGA1	AP000974.1	1.14196768E-3
POU2F3	C8orf46	2.63311196E-3
EWSR1	SYF2	4.46370064E-4
FOXJ3	DNAJC6	9.95355011E-4
GSC	LANCL1	9.42829195E-5
MEIS3	AK8	2.12645519E-4
YY1	EID2B	1.79590052E-4
SP4	C19orf25	7.64078304E-2
SREBF1	NAALADL1	3.08565033E-3
BACH1	GTPBP2	1.2735075E-3
RARA	RPF2	2.85746102E-3
TOPORS	FFAR4	3.09221539E-4
MYBL1	ERLIN2	9.2619735E-3
ETS	RGS14	6.76248931E-2
SREBF1	WLS	3.52013358E-2
FOXI1	PNRC1	1.76982133E-2
FOXB1	C7orf50	3.04585585E-4
TFAP2B	ARL6IP4	1.0338665E-2
BPTF	RAB5A	1.96015235E-2
NR2F1	ILDR2	3.04324249E-3
PDX1	COL17A1	1.72494172E-2
MGA	TMEM92	7.65871562E-4
REST	SDC4	1.30936137E-3
TAL1	RPL39L	2.58023557E-3
GATA1	C1orf86	6.33415109E-4
IKZF1	U2AF2	1.26066703E-3
SRY	LRRN2	7.21784038E-4
ZNF219	CACNB3	6.25863822E-3
NKX6-2	VASH1	4.46272508E-3
TGIF1	BCL2	1.76909696E-3
FOXO1	RPSA	6.51843053E-3
DMRT2	STX19	2.87207453E-2
ETS	IFT140	3.22283337E-4
HIC1	HERPUD2	9.58012735E-3
MSX1	ZNF879	9.10814313E-3
GCM1	ELL	3.03390567E-3
MNT	DOC2B	1.68573443E-3
ETV3	MBTPS2	4.28198929E-2
NFE2	EIF2S2	6.12807615E-3
PAX6	UBQLN1	3.80251147E-2
NFATC1	UBALD2	3.68334508E-2
HOXC4	DHRS12	8.35367117E-3
KLF14	JUNB	1.24030188E-3
ZEB1	APEX1	3.7113114E-4
NFE2L2	CDKL3	7.5706284E-3
GBX1	IARS2	1.09978208E-2
GCM1	HIST1H2BG	2.78512489E-4
TFAP2C	LZTFL1	4.29892035E-4
ID4	CCDC12	9.51561415E-3
ZIC4	AMZ2	5.76963975E-4
POU5F1	APC2	2.58394942E-3
RELA	CA5B	2.08049536E-2
CACBP	ZNF804A	5.99160814E-3
SPIC	PSMB10	1.83469897E-2
NFY	CA8	6.97700303E-4
TFEC	LAMTOR2	3.53975218E-4
EWSR1	RHOV	1.18585156E-2
KLF16	TSC22D3	4.46958988E-3
CACBP	UTP18	5.27313342E-3
ESRRA	RAMP2	1.12143813E-2
TFAP2	EGFL6	7.21994225E-3
AP1	TDP1	2.57432368E-3
FOXC1	C18orf32	1.08818915E-3
PATZ1	PODXL2	1.53076944E-2
IRF9	MAP1LC3B	9.06258696E-4
TP53	TAPT1	4.91831128E-5
HOXA1	MRPL17	2.50892848E-3
KLF16	CETP	1.18273759E-3
NFIL3	SLC25A20	4.8521321E-5
HIF1A	CASK	1.77062717E-3
EWSR1	MRC2	6.63823976E-3
TGIF1	AKAP1	2.66666667E-2
RORA	NUBP2	9.52500313E-3
LMO2	PEX13	8.40744749E-3
NR5A2	SNRPD2	7.55421571E-4
RUNX3	WDR77	1.04396824E-3
EGR3	ASXL2	3.76313755E-2
FOXL1	NT5E	1.19585895E-3
LHX2	UBE3B	1.3863916E-3
TFAP2B	DENND1C	4.21393302E-4
SPZ1	ZNF703	9.43277783E-3
GLIS2	CDKN2AIPNL	6.7581539E-4
PRRX2	IL15RA	2.5740232E-4
SP1	FAM160B1	4.52384483E-4
MEOX1	DNAJC25-GNG10	2.15957236E-3
NR2F1	TAGLN2	3.92357575E-2
PROP1	ACKR3	5.18489253E-2
GLIS2	MIXL1	1.57028989E-4
MYOD1	BTC	3.71517104E-4
HNF1	CD9	7.13660847E-4
HF1H3B	UNKL	5.58195363E-4
GBX1	SLC20A2	7.63631586E-2
POU1F1	TYK2	3.04055012E-4
ZNF589	GLB1L	1.81145258E-4
PPARA	NMI	4.91201599E-2
SOX10	CEACAM6	7.90316857E-4
EWSR1	SLITRK3	1.40688634E-2
PRDM4	PSEN2	4.50526201E-4
REST	TCF23	3.69657297E-2
PAX8	ABLIM1	9.42298045E-3
FOXJ1	TACR2	1.3278635E-2
MYOD1	RBM34	8.59910829E-4
PAX2	PHF14	8.54205304E-3
GLIS2	CHST3	9.20878467E-5
FOXI1	SERPINB6	1.18668238E-4
GTF2I	OTOP3	1.13894592E-1
DMRTA2	RGS22	4.07000406E-4
TBX2	FOXJ3	1.20300752E-1
TFAP2	PEX11G	9.72133455E-3
HF1H3B	DCAF15	4.58317998E-2
RXRB	HIPK2	2.2255249E-4
FLI1	U2SURP	5.2768791E-2
MYOD1	IST1	8.47223963E-3
KLF4	GSE1	3.4942096E-2
ZNF589	ZNF431	9.31775899E-4
ZBTB14	FIBIN	1.02530696E-2
FOXO3	THOP1	7.08526294E-4
KLF14	MPZ	8.81138223E-3
ELF1	ANKHD1	9.05169366E-3
ETS1	C16orf89	8.53046395E-4
DLX3	KCNC3	2.11200505E-3
SP1	AC132192.1	3.83883049E-2
GCM1	UBA1	4.94641566E-3
CACBP	HN1	2.94697231E-3
E2F3	PARP1	8.54895936E-4
FOXJ3	CCDC9	5.45552951E-4
HOXB5	ZNF106	1.43793854E-2
MAFK	FAM57A	3.34265877E-4
NKX6-2	BTD	1.18520206E-3
TFAP2E	RAPGEF3	9.39987264E-2
HSF2	SLC9A2	2.73690159E-3
SRF	HDAC5	1.41899977E-4
SOX9	RING1	9.66140991E-4
TFEC	NTHL1	9.16731248E-3
HOXB6	PRIM1	2.88973467E-3
KLF16	ZFP57	2.39045843E-3
CREB	MAP1LC3A	7.53997552E-2
BCL6B	CCDC53	7.76923029E-3
SP3	AES	2.23678761E-4
ATF2	THAP10	6.74490024E-4
KLF13	LILRB4	6.58872618E-4
SP1	ALCAM	1.01858422E-1
MYOD1	WBSCR22	1.74635764E-2
BACH2	FXYD6	7.32779228E-4
POU	PRDM2	7.80377908E-3
CREB1	CCDC124	6.52264983E-3
MYOD1	GNG13	8.61126481E-2
HIC1	SGPP2	1.63071045E-2
FEV	EIF5B	1.31574537E-3
ONECUT3	SPDYA	7.22234441E-4
POU4F3	ATP1B1	1.51946819E-2
GTF2A	SLA	5.39961477E-3
HMX2	C12orf66	8.70934562E-5
MZF1	HRH1	1.05871133E-3
TFAP2C	MACF1	2.2035716E-4
PPARG	MPZ	6.82155213E-2
POU2F2	TOR1B	2.49362377E-3
PITX1	CD96	1.32365861E-3
SOX10	PRPF3	1.4352826E-4
KLF14	HIST1H4H	3.66293683E-4
HOXD9	ZNF625	1.48036579E-4
BPTF	USP42	1.23790843E-4
TFAP2	CLDN23	2.90425382E-2
ELK1	PPID	7.58258722E-2
SRF	CEACAM7	1.73564267E-4
FLI1	IPO5	3.61394757E-3
TGIF1	B4GALT7	2.74572697E-3
HNF4A	IL5RA	1.40024221E-2
SP8	ZNF318	5.36471376E-2
TBX1	LPAR5	1.76482103E-2
SP8	EVI5L	3.56371106E-2
VDR	KCNA5	1.34276054E-3
FOXO6	FBXW7	7.99522865E-3
TFAP2C	RAD23B	5.06009864E-3
EHF	KIAA0391	1.43328029E-3
CCDC6	PLD1	3.74113475E-2
SP4	SOS2	8.28496381E-2
KLF16	ZNF699	3.75460649E-2
FOXJ3	PPP1R10	3.0523885E-4
KLF13	TLR5	3.40219877E-2
TBX21	DPAGT1	4.8657096E-3
POU1F1	LIPH	1.45036687E-2
NR2F2	ELOVL2	1.10062493E-3
PAX4	YTHDF2	4.14456887E-3
NKX6-1	DCN	1.81370644E-2
NFIA	DENND6B	3.50399266E-4
ELK1	UBOX5	8.12309865E-2
ATF1	MPDU1	9.65962286E-4
ETS1	FBXL18	1.87427468E-2
ETS1	SLC7A6OS	5.14352177E-3
EGR3	TRIP13	7.43014204E-4
NFY	KATNB1	5.93573515E-2
YY2	TOP3A	5.70259557E-2
RARA	SLC20A2	1.91889922E-4
SP3	SPSB1	6.01436035E-2
AP1	MTM1	1.13544979E-2
EP300	PAIP2B	7.62473166E-3
EHF	IFT46	7.78134002E-4
PAX4	VWA3A	4.69981637E-4
SOX18	PLD3	4.62726557E-3
KLF16	PLK3	7.92151178E-4
SOX10	NOC2L	9.22219944E-6
SPDEF	TRIM2	3.08680865E-3
HF1H3B	CSPP1	3.31608975E-2
ZIC3	RALGPS1	3.44313278E-4
ZNF410	SPATC1L	1.39348032E-4
ZNF281	SS18L2	1.93864107E-3
SP8	FAM117B	4.40238858E-2
FOXA	C1orf168	1.89285703E-3
HES1	CEP72	3.87428477E-3
ETV2	MSMP	6.33451656E-3
MAFB	MAD2L2	2.40286386E-4
FOXO1	DCAF11	5.41049834E-2
PPARG	MRPL37	3.25820584E-4
SOX8	REXO1	3.48150754E-4
PAX1	KDM1A	3.01405386E-3
MYC	CHCHD4	1.74419827E-3
EBOX	SNAPIN	2.33518689E-3
AP1	MARCH4	4.88230088E-4
GATA1	HMGCS2	3.48093772E-2
HIC2	CDK9	1.16233918E-3
ASCL2	SBNO2	8.87853688E-3
GLIS2	SNUPN	2.95547094E-4
SP1	USP15	8.3248731E-2
NR1H	IL2RB	1.61971093E-4
IRF3	COMMD10	7.71118869E-4
RUNX	CD1E	7.26182547E-2
ELF4	IL32	2.08622626E-3
ETS	ABHD15	7.37400173E-3
GABP	VAC14	3.1320791E-2
SPDEF	HEBP1	9.8813221E-5
POU4F1	C16orf80	1.13448454E-2
POU3F2	ETV5	4.8197773E-2
DMRTC2	RIMS3	3.82262115E-4
PPARG	CABP1	2.37808897E-5
ETV6	APOL2	1.14436009E-3
MEF2B	ROCK2	5.46450512E-3
FOXJ2	AARSD1	2.06241816E-3
SPDEF	DUSP3	1.09049487E-3
TBR1	FBXL22	1.55223185E-3
SOX2	CNKSR3	1.05867766E-3
LHX2	ZNF443	2.33915262E-3
TFAP2C	WNT5B	4.63984646E-2
FOXD1	HMCN1	5.07140775E-2
SP4	HAT1	5.20551842E-2
PRRX2	OGDH	2.0572331E-2
ERG	ZNF623	4.03557479E-2
NR4A2	FARSA	1.23629739E-2
E2F2	PARK7	2.65168872E-2
NR5A1	PDLIM4	1.21993804E-2
ZSCAN4	ARID4B	5.21839905E-4
ZNF232	CHD7	1.90726727E-3
EGR4	PRKRIR	4.09390827E-2
CPEB1	LGR5	1.02756646E-2
POU	SPATA2	3.03145524E-3
NKX2-3	TRAIP	5.32659703E-3
NR3C1	ITPKB	9.3815613E-4
DMRT1	ZNF346	5.67803373E-4
KLF12	FAM149B1	4.69702333E-3
PTF1A	GNB2	2.57633916E-4
HOXD9	ZNF575	2.37735724E-2
RAX	GPM6B	1.49641098E-1
POU3F3	DYRK1A	1.07198654E-2
ELF2	CD82	1.95904964E-3
SOX9	UCHL5	5.16591477E-3
VSX1	ACTR1A	2.52153497E-4
EWSR1	ADD1	1.3234165E-4
TFCP2L1	FREM1	7.64459295E-4
HINFP	KIAA1143	7.13032759E-3
NFYA	ABCB6	1.11441771E-3
FOXA1	PRKCZ	3.24309313E-2
CDX2	IGSF23	2E-1
POU2F1	CD37	4.88735226E-5
FLI1	AZI2	9.50743184E-2
MYOD1	FAM214B	5.04402054E-3
TGIF1	MEF2C	1.91558441E-1
NHLH1	MBD6	1.26433851E-3
LHX3	POLR3GL	1.78323434E-4
RUNX2	OTOF	1.04302477E-2
SOX10	MLLT1	1.05289805E-4
FOXJ3	FCGR3A	3.55346558E-4
ITGB2	ABHD17B	3.05519897E-2
FOXA2	ITGA3	3.03233253E-4
SIX4	KIAA1279	1.2425225E-3
SPIC	TMEM115	3.45563322E-3
TFCP2L1	ZBTB32	5.24703478E-5
HOXC11	ERGIC2	3.75724904E-3
HIF1A	NELFE	1.57540601E-4
RFX2	PEX6	4.55584585E-4
SPIC	CYCS	1.19108216E-3
SOX15	UGT3A1	4.65755809E-3
EGR1	EGFL7	2.8265309E-3
ELF3	SHANK3	2.16171791E-4
GATA	VWA7	3.12211722E-2
ELF1	MEMO1	8.96770096E-3
ZNF740	ANTXR1	7.95642768E-3
HNF1	PTP4A3	7.22953455E-4
RFX7	SBNO2	1.12699911E-3
SOX9	ANXA2	7.12469737E-4
TBR1	GNB2	1.69776979E-3
NR3C1	RNF167	7.71921236E-4
PAX	DDIT4	3.10772853E-3
GFI1	ST6GALNAC1	2.89519437E-3
ELF4	DENND2D	6.46511629E-2
ALX4	NUS1	8.44108215E-3
POU3F2	TMEM194B	7.0200527E-5
GLIS3	RABAC1	3.37552742E-3
ELF5	STRN4	1.18887649E-4
HNF4	ITGB4	5.82446976E-2
RBPJ	DNAJC15	1.06417445E-2
PLAGL1	RAVER1	3.58096856E-4
BACH2	TAF1B	4.69283626E-4
SREBF1	SLC2A6	2.87488528E-4
ZIC3	ACOT7	1.36121456E-3
MNX1	NVL	5.52369808E-3
SRF	UGT1A5	7.77777778E-2
BATF3	MFAP4	7.59666212E-3
POU5F1	GPR55	3.84600868E-4
RFX1	SPATA20	5.45326571E-4
NRF1	PIN4	3.86135057E-2
TFAP2B	NDUFS3	3.10815892E-2
TBX15	RPGRIP1L	2.34072058E-4
HOXC10	EPB41	1.09189276E-4
NKX6-3	RANBP1	1.16591303E-3
GABPA	THY1	6.40725504E-4
SOX9	MAP4K5	1.07866447E-4
NKX2-4	ZBTB20	2.10064726E-2
PATZ1	H1FX	7.32543336E-4
SPIB	NUP107	3.01471799E-4
SP1	EHMT1	5.88722235E-2
IRX4	MS4A6A	9.97198557E-3
ETS1	FAM134C	8.64669247E-3
CEBP	ZNHIT1	2.24407804E-4
HSF1	STX2	4.74661794E-3
HNF1	IRF2BPL	7.31757372E-3
POU	SRF	7.03730607E-2
ASCL2	POLR3D	1.72010845E-4
CACBP	EEA1	1.94001579E-4
POU3F3	RBPJ	1.91709324E-2
EN1	TM9SF4	8.66469304E-3
TEF	MED20	4.10129098E-3
GATA1	CGN	1.22921638E-3
ELF4	SNURF	5.44882223E-4
IRF	SHKBP1	1.31800307E-3
SRF	ARHGAP4	1.63897427E-3
BARX1	PDE4B	3.82891889E-2
MTF1	ASB7	6.4352613E-4
SP4	AMOT	1.39425894E-1
TBX4	PIK3CB	1.79768722E-3
MYOD1	RGS9	3.6403368E-4
FOXP1	ZNF804A	2.07210303E-3
EGR3	RNF112	6.07162051E-4
HOXD12	IMPA2	4.93284733E-4
NR1H	ARRDC1	1.38533087E-4
TBX1	CTBS	1.08099766E-3
ZBTB7A	TNNI3	3.34387675E-4
EBF1	PPP1R2	1.41567168E-4
NOBOX	KAT6A	5.53427157E-2
SOX8	CDC73	9.51036648E-3
NKX2-1	SLC9A1	2.01529003E-4
TFE	PRKACB	6.26526006E-3
MYB	PEX12	6.54262781E-4
ETS	FAM81A	1.94177332E-3
SOX11	UAP1	3.54403075E-3
LHX6	FOXL1	1.0356886E-1
EVX1	BRD3	1.60679744E-2
ITGB2	ZFP41	7.19575108E-3
KLF4	SIT1	1.74801942E-1
NFIC	SVIP	1.83010788E-2
SOX	CITED2	3.61943946E-4
SPIB	PIP5K1A	5.21522253E-4
SPI1	C19orf24	1.86426866E-4
ESRRA	IL1RN	2.37509332E-2
ZNF35	IGIP	1.74297805E-3
VDR	WNT10A	1.28178812E-2
MEIS3	MTPAP	4.2761715E-4
CREB3L1	NOC2L	6.41664093E-3
BARHL2	GPR37L1	4.04943108E-2
HNF4A	ERF	1.59286761E-2
EGR	APIP	9.11120078E-3
POU1F1	ATP6V0D2	2.97714493E-4
GFI1	GTPBP2	5.37885856E-5
NRF1	BLOC1S2	6.80681989E-2
PTEN	GRB10	2.58780645E-4
HNF4	THY1	2.37963543E-2
POU2F1	DIEXF	3.33806829E-3
CREB1	ZNF547	3.78345997E-3
ELF1	IDH3G	4.86409239E-4
SOX1	WDR48	7.27920635E-4
MTF1	HCN3	7.50365766E-3
PATZ1	GCGR	6.274752E-4
ALX4	ARHGDIB	5.69696043E-3
EN1	CDCA8	2.73967335E-3
SPIC	PCBD1	3.35723282E-3
CEBPG	CLASP1	1.15463918E-3
ARNTL	DAAM2	6.80105271E-4
FOXL1	CORO6	1.20155554E-3
MAFG	RAB3A	1.24144376E-3
IRF1	SAP25	5.0372357E-3
LHX6	MYPN	3.08188916E-3
PTEN	TRAF3IP1	3.03297151E-3
IKZF2	SRGAP3	7.90019365E-3
ZBTB18	MTMR10	5.79810992E-4
FOXC1	C19orf38	7.69052708E-5
NFKB	CDH24	9.71391877E-4
HNF4A	CMC1	2.10173249E-2
ZNF282	ZNF234	1.07699573E-4
KLF4	MORF4L1	7.30872649E-2
RUNX	MED29	5.31180955E-3
TFAP2A	KRT7	3.48070834E-4
GLIS3	NAPA	6.81552253E-3
TFAP2A	VEGFC	9.84493294E-3
ASCL2	ATP1B2	5.91666782E-4
ESRRA	PQBP1	1.58116811E-2
HEY1	NAPA	8.44208793E-4
GSX1	STOX1	2.71562341E-3
BHLHE23	HSF2BP	6.04725384E-5
FOXO1	CHFR	1.56649975E-3
POU3F3	TAF6L	7.78037703E-3
EBOX	LRP6	1.70837014E-2
FOXJ1	GTF2H5	1.1434863E-4
DLX1	CSRNP2	3.84178413E-4
ETV7	ZCCHC4	6.55840689E-3
HF1H3B	C17orf62	3.26305167E-4
SMAD	MRPL46	1.6259803E-4
HSF2	GZMK	8.72681939E-2
FOXK1	ACYP2	1.05483368E-4
UNCX	NCSTN	2.19468147E-1
LHX2	PSMB8	8.0067422E-3
CEBP	HCAR1	9.70412916E-5
PLAGL1	SRL	4.187172E-3
SOX13	CYP4B1	3.62227638E-4
TFEC	UNC5C	8.03196054E-3
POU2F3	PRRX1	5.55862613E-2
SPDEF	SNCA	2.39866011E-3
RORA	TRA2A	1.13939736E-2
PAX	CSNK2A2	1.08706802E-3
EGR2	ITGAL	2.98418477E-3
ZBTB14	APPL1	6.12112538E-2
BARX1	ITPK1	2.13730076E-2
AP1	ARHGEF38	6.36725534E-3
HOXD13	CDC16	3.97593838E-3
ZNF282	EXOSC10	1.82348408E-3
ZNF219	MICU1	1.4445931E-4
HOXA6	C11orf57	2.13598272E-3
FOXO4	TGFB3	3.59210527E-2
NR2E1	HSPG2	5.90640357E-2
NFKB2	NUAK2	1.35867638E-4
RREB1	EFCAB12	4.94959021E-4
MYOD1	CNTROB	2.50807302E-3
ZNF652	IGSF23	3.129899E-2
BRCA1	MTUS1	2.7288948E-3
FOXO1	MFSD12	1.0282208E-3
NR5A1	EWSR1	3.22128685E-2
SOX15	CLASP1	5.77319588E-4
MAFB	MAST3	1.21424109E-3
TAL1	C1orf159	1.66081395E-2
TFAP4	PPARG	1.14607099E-2
STAT	ARL6	1.53632304E-2
POU6F2	LRRFIP2	2.3051142E-3
FOXA	STAT5A	1.05343201E-2
SPI1	BATF	2.28639277E-4
KLF7	C17orf100	8.1095782E-2
PPARA	PDRG1	1.4754192E-3
KLF7	APOO	5.43379455E-2
TFCP2	LPHN2	1.5700356E-2
IRF3	PAK3	3.4758429E-2
HMGA1	SLFN12L	2.5697445E-4
IRF	TMEM92	1.92311154E-3
ESX1	TAP2	8.57256278E-3
MZF1	ASPSCR1	1.42844364E-4
TBX20	CRTAM	1.31386304E-3
IRF2	PGRMC2	2.48505206E-3
HMGA1	FIP1L1	8.24833237E-3
RARG	TTC30A	7.49031967E-4
IRF5	CFLAR	2.91331211E-2
AP1	PLAUR	4.36755642E-2
KLF4	GTF3C4	9.46233718E-5
FOXO3	TIMM17A	4.67362798E-5
FOXF2	AOAH	2.18350624E-2
HAND1	ARMCX6	3.1713555E-3
SP4	RNPS1	3.32335151E-2
COMP1	CLPP	5.97357617E-4
ZNF350	IGDCC3	1.81265718E-5
EP300	PI4KB	3.57979635E-3
EHF	CRIPT	5.63228475E-2
HOXB13	FBXW8	1.88812422E-4
TFAP2C	PLXNB1	9.46664714E-3
ESR1	ANKRD31	2.81524927E-3
CEBPA	INPP5B	3.69394539E-3
FOXG1	TIMM10	4.87581829E-4
HIC1	ZNF184	1.97287957E-5
NKX6-3	RDX	5.81994079E-4
RFX2	CNOT8	6.22550074E-2
FLI1	GHRH	8.0906761E-3
LHX1	ZBTB22	2.36227221E-3
TGIF1	TRAF3IP2	4.11494491E-3
OBOX5	BECN1	4.1732622E-4
EGR	HOPX	6.47890898E-2
SMAD3	SELENBP1	1.50054508E-3
OBOX3	PIPOX	6.90071934E-4
WT1	ZNF175	7.41083427E-4
CREB1	BRD4	8.21224207E-2
MAX	FAF1	9.47418972E-3
SOX10	MED10	3.96490474E-3
FOXO1	GRTP1	4.24153123E-4
ZBTB18	CXCL1	1.89997809E-3
RBPJ	RPA1	6.50907467E-4
FOXO4	RPL18A	1.79956765E-4
EGR	SLC34A3	5.9186224E-2
THRA	CBS	1.26754325E-3
SPDEF	ARHGEF10L	3.86503068E-2
NR3C2	WDR45	9.05817844E-4
BRCA1	ATP5L	2.19418252E-4
IRF9	EFNA3	5.67351607E-3
POU4F3	SGTA	1.32347634E-3
EGR4	MS4A8	2.12381299E-3
IRF3	DYNC2H1	1.43928889E-2
SOX9	ARHGEF3	2.23485107E-3
TCF7	ST20	6.988816E-5
SP3	PID1	1.49683857E-2
LHX9	STAM	7.49274378E-3
NRL	LRRC41	6.03248073E-2
STAT6	TNN	3.56506239E-2
GFI1	ADCY9	6.66050297E-3
TP53	RBMS3	9.82456611E-3
AP1	KIAA0391	1.20933824E-3
TCF12	EGFL6	4.00409463E-4
ISL2	UBASH3A	1.26169014E-3
ETS1	RBM39	1.4785034E-3
SP8	WFDC2	8.57834774E-2
SP1	IMPDH2	4.8055806E-2
TCF12	TNK2	1.83509622E-4
GATA1	DDC	4.36674544E-3
CEBP	ADRBK1	4.87589749E-4
ELF3	MRPL18	1.93054457E-2
GABPA	IL33	7.57780226E-4
CDX	ITM2C	3.22512151E-4
FOXC2	ZBTB2	2.90494106E-2
ATF3	PLEKHB2	3.62702093E-2
CDX2	ADHFE1	1.46924777E-3
ZNF232	GRB7	3.36408215E-3
EWSR1	DPP7	2.87601623E-4
HOXC8	ZSCAN9	4.63326582E-4
FOXD3	FER	6.05228607E-3
BARHL1	ZFYVE28	8.9703719E-3
ZBTB18	STRADB	1.94496847E-3
BARHL1	MTSS1	7.24446787E-3
VAX1	ABCA6	9.52694882E-2
NFY	RACGAP1	5.05770413E-2
SP3	HACL1	7.09414765E-2
SRY	HKDC1	2.61327714E-2
IRF8	B4GALT5	2.7111061E-3
NKX3-1	NOLC1	8.5845141E-4
FOXI1	PPT2	4.47437317E-4
EGR2	PTK2	4.7841407E-2
TFAP2A	BAZ2A	1.97576743E-2
AR	FTSJ1	1.5654389E-4
SREBF1	ARPC5	7.09699801E-2
SP1	SLC44A3	1.21272697E-1
TEAD1	LPIN1	2.54942286E-3
SPZ1	PLXNB2	1.26975096E-4
TLX2	PDZK1IP1	4.15195206E-3
HOXC9	PRPSAP1	2.53590612E-2
GLI2	WDTC1	4.53989352E-4
GTF2I	FADS2	5.29397061E-3
TFAP2C	HOMER3	2.33378234E-5
FLI1	LGALS3BP	7.82932208E-3
CREB3L1	DHX34	2.17293076E-3
KLF7	LRRC41	1.37721833E-2
E2F1	NDUFB8	4.51184358E-3
CEBP	TMEM5	2.34195341E-3
ELF1	TMEM59L	1.76377503E-3
ZIC3	LRRN2	8.86312142E-3
TGIF2	RRP7A	6.19839437E-5
CACBP	NRM	1.09954043E-3
NFIA	UNC45B	9.13482511E-5
ZNF740	ADAMTS8	1.89104217E-3
FOXO4	COLEC10	9.71727749E-2
CREB3	IRAK4	7.22789516E-3
SOX10	VPS39	2.89938557E-4
TBX1	ACAP3	2.76959599E-3
FOX	GUK1	1.07354587E-4
SOX14	LARS	3.39901978E-3
TBX20	RGS13	1.66306443E-3
NFIC	IL33	8.18029868E-2
GBX2	PDCL3	2.0921364E-3
ELK4	LIN9	2.12849784E-3
POU1F1	ITIH5	3.39104197E-4
CREB3L1	PPCS	3.66478337E-3
HNF1	FAM81A	3.28476733E-3
NR6A1	PTK7	1.37987206E-4
ZNF281	NDUFAF7	1.15423897E-4
CACD	TCF7L1	7.26138075E-3
RARA	TRIM63	5.51106887E-4
EGR2	CD19	1.07009096E-1
NFKB1	HAS3	1.21604976E-4
FLI1	SIAH1	3.32571521E-3
HOXA2	TIMM50	7.02924865E-4
HOXC13	FAM208B	4.87424092E-3
SRY	GPX4	2.00344417E-3
RARA	PHLDB3	9.50048391E-3
ETV3	ZNF75D	1.26919372E-1
KLF4	TARSL2	6.52705102E-2
ELK1	BTG2	3.99744297E-4
NRF1	FIGNL1	2.7456652E-2
ITGB2	MYEF2	3.87381223E-2
NFY	C16orf71	5.00183323E-2
NR2E1	MTHFSD	1.18019017E-4
RXRA	KLHL20	1.2663441E-3
MYEF2	ADAM28	3.69423988E-3
NR4A2	IL18RAP	2.66948777E-2
CACD	EZR	4.15906556E-3
TFCP2	OSBPL5	2.26262278E-4
TFCP2L1	RASGEF1A	1.14159375E-4
TEAD1	FABP4	1.81002293E-4
TGIF2LX	MCM5	5.09216939E-3
KLF12	CABIN1	1.10573009E-3
ELF4	PSMA8	1.78129639E-2
FOXL1	FAM13A	1.53778792E-4
NR2F1	RTN4RL1	1.84103432E-5
POU6F2	RAB23	1.60609946E-4
PROX1	ETV6	3.57850812E-4
TFAP2	ELMOD2	1.00872642E-2
RUNX2	CPSF6	6.36918945E-3
SMAD3	USF1	3.01839772E-4
SPIB	PSMD4	3.79619547E-4
OBOX6	LRFN5	3.95653804E-3
OTX2	CCL20	5.35284437E-2
HOXD3	HIST1H2BN	5.68208693E-5
FOXC1	RBBP5	5.29409721E-3
INSM1	SRRT	1.92084854E-4
HOXA10	HIST1H2BH	2.75888043E-4
IRF9	NEU3	1.74317066E-3
MESP1	HSBP1L1	4.09837044E-4
SCRT2	TRIM45	2.83593112E-3
EGR3	SEPT5	4.19314778E-3
TFAP2A	ZZZ3	5E-3
FOXO4	C7orf63	9.09080341E-3
GATA6	RAB2A	6.67678228E-5
SOX4	NFKBIB	2.43784274E-4
PLAG1	GPR97	1.69272731E-2
PTF1A	B9D2	4.15281248E-4
PRDM4	TTC22	2.91737722E-4
PPARA	DONSON	1.24627751E-4
REST	PDE10A	5.80254541E-4
NFY	TMEM125	4.63789611E-4
NR5A1	GLTSCR1L	4.50578375E-4
ERG	EIF2A	7.66871609E-2
SPDEF	SIK2	2.55480059E-4
BARHL1	MMGT1	2.91541825E-3
ELF2	TUSC3	6.16199612E-3
WT1	MBD6	9.75965613E-3
MEIS1	KAZN	4.80296051E-2
MZF1	HK2	8.78580939E-4
TBX5	TARSL2	1.80542661E-3
CACBP	SLC25A22	8.6764706E-3
MLX	EIF4A3	4.23302241E-2
RUNX3	SETDB2	2.45795727E-2
MZF1	PDE4A	1.66506502E-3
ZFX	HDGFRP2	2.60576867E-2
GTF2A	BTBD3	9.38745188E-3
SOX10	PDLIM3	1.16518372E-2
POU3F2	DAXX	1.86168702E-3
IRF3	MYPN	3.54560155E-4
FOXJ2	EGR3	2.68050364E-2
ZNF713	WIF1	1.14256955E-4
KLF7	FZD9	3.87958215E-4
ZNF219	ZC3H12D	3.41068707E-2
BSX	LMNB2	6.39014051E-4
FOX	FNDC1	9.25455649E-4
FOXL1	SF1	4.58469704E-3
HNF1A	RBM8A	1.16371351E-4
PRDM1	AFF3	6.74356302E-2
LEF1	RUFY2	3.54581402E-3
SIX2	HOXB3	9.46308545E-3
PATZ1	FAM60A	1.49254967E-2
HF1H3B	RRP1	3.81253292E-4
SP3	TAP2	2.20959596E-2
PLAG1	RASAL3	1.44202416E-4
TFAP2	CTSW	2.20627848E-3
TCF7L1	HIST3H2A	2.50690531E-3
ZNF281	SLC25A38	1.09357362E-3
ASCL2	TXNL4A	5.49529089E-3
POU3F3	NADK2	1.01235841E-3
ELF4	VPS9D1	5.57952278E-4
IRX3	UNG	4.64610433E-4
FOXI1	MMADHC	1.60337552E-2
HOXD9	ZFR	5.64748868E-4
LHX8	LARP6	1.5027799E-4
FOXA2	GCG	5.02325581E-1
ELF1	TSACC	3.13067643E-4
FOXI1	DDX21	9.75048442E-4
TBX5	APC2	4.30658237E-4
SRF	MSL1	1.66092126E-4
ZNF350	TRMT13	8.07886912E-4
RHOXF2	WDR46	3.67467633E-3
GFI1B	TMEM54	5.76385314E-4
IRF	ICK	6.82833617E-4
PGR	CKLF	3.65912754E-3
MYC	SYTL2	1.42680421E-2
ZBTB7A	MRPL4	5.41493036E-4
HIF1A	ANKRD29	6.59844743E-3
AP1	ABCC3	3.39736375E-2
NR2C2	AQP5	2.0871135E-3
HIC1	MPST	9.72965595E-3
LHX3	TANGO2	2.05936751E-3
PPARG	ODF2L	2.91623069E-4
FOXC2	SLC38A5	6.21652792E-5
HEY2	PDHB	4.48677779E-3
TBX2	FGFR1	3.41020875E-4
TGIF1	RDH5	9.93792265E-2
SOX4	RHEB	4.20288338E-3
DMRTA2	PLN	1.27280069E-3
NFIA	MUS81	9.92454444E-3
HNF4	RPL13	4.52390604E-3
TFAP2C	PITPNA	2.26577241E-3
ATF6	CPE	6.09236711E-2
IRF	MON1B	8.77884123E-3
DLX1	LPPR3	7.96616374E-5
MNT	STK25	8.65357245E-3
TCF3	CCR7	1.87338193E-3
GTF2I	TCP11	2.87367457E-5
SP8	CD79A	1.44554208E-3
GLIS3	SEC14L1	7.20393373E-3
ETS1	FAM76B	1.43882975E-4
EBOX	SGK3	6.21486797E-4
FOXB1	NAT1	5.36389233E-4
OTX2	GEMIN5	5.29616261E-3
GRHL1	CASP3	2.35493151E-3
SOX11	CADM3	2.08716087E-3
TFAP2	SLC24A3	8.76760341E-3
VENTX	CASP8	1.43419544E-3
EBOX	POP1	2.92749577E-2
SOX4	GUCY1B3	9.48997135E-3
MYC	POLR3E	3.96550714E-4
RFX1	TRMT61B	1.03217096E-3
PRRX1	SORBS2	6.46330673E-4
TFAP2A	TSPAN14	3.17891947E-2
NR2F2	TMEM170B	2.06889072E-3
RELA	SERPINA9	5.59965998E-3
KLF16	APOBEC3A	3.07956679E-3
HEY2	MIEN1	5.34079023E-2
MYOD1	CYB5D1	5.80455576E-3
SIX6	BBIP1	3.24253098E-3
FOXO3	DPYSL2	5.50549395E-3
SPI1	NUTF2	5.08667699E-4
PKNOX2	CNKSR2	2.34319386E-3
RFX4	POLR2A	1.54410597E-3
SPIB	KBTBD12	3.02503711E-4
FOXC2	CNNM2	1.47436699E-3
RORA	LILRB1	9.52956916E-3
SPIC	KAT8	2.54819031E-4
RUNX	PELO	2.03464534E-3
EGR	ME3	3.85310454E-2
SP4	PISD	5.88468252E-2
FOXJ2	RPS6KA1	2.03401422E-4
GABPA	NSUN4	1.07085535E-2
ELK1	ZFP36L1	7.42067423E-4
PKNOX2	UBIAD1	6.12607953E-3
NFKB	DGUOK	7.11063168E-3
FOXJ2	OVOL2	9.63156763E-5
IRF1	WDR74	2.57247856E-3
SOX5	COMMD2	1.33421738E-3
FOXP3	STX16	1.85295705E-4
ZIC3	GGPS1	9.92959917E-4
RUNX2	MYSM1	2.72027191E-4
ZBTB14	SEPT9	4.31569999E-2
CREB3	OTOP3	8.90269515E-3
ARID5B	G3BP1	6.07594937E-3
ELF3	HINFP	3.39369586E-3
FOXA1	ATP2A3	1.35233856E-4
RBPJ	TNPO3	3.5818485E-4
FOX	TPRKB	2.20435357E-3
MAX	TSN	6.0274235E-3
DMRTA1	ANKRD6	4.37095054E-3
EMX2	TACR2	2.85951699E-3
GABPA	ZNF573	3.2323382E-4
CDX1	CA13	7.1665565E-4
ETS1	AKR7A2	3.96444576E-4
HIF1A	FYN	5.45211376E-3
GATA1	ARHGEF37	4.10821668E-3
HOXD9	ALOX15	2.3702734E-3
ZNF652	ODF3B	3.3372465E-3
IRF1	CARHSP1	7.66656775E-3
POU4F3	TFCP2L1	6.68580859E-4
RREB1	GPAA1	8.95189364E-4
ZIC1	FIBP	9.88731896E-4
MESP1	ZNF706	4.06241804E-3
TFAP2A	SMUG1	2.29979416E-3
PRRX2	PSD4	2.20371449E-2
EMX1	HLA-DPB1	1.169504E-2
ZEB1	TRAF7	2.78685641E-4
JDP2	SNRNP27	1.43661381E-3
KLF7	VPS4B	5.49995502E-4
NR2F6	DAPK3	8.61681981E-4
TBX21	USP36	6.65904021E-4
TFEB	FABP2	6.88987019E-3
DRGX	CBLB	2.22780942E-3
ETS2	ESRRA	7.13915353E-4
POU4F1	GPR88	1.38332256E-1
RAX	PRG4	1.51572565E-2
HNF4A	MCTS1	1.42525908E-2
CEBPB	VPS51	1.19402288E-3
GATA3	TMC8	3.38763753E-4
KLF4	OBFC1	4.49422387E-4
STAT6	SLC37A1	3.30221065E-2
DUXA	TFPI2	2.01822825E-2
NKX3-2	CCL21	2.81224152E-2
POU1F1	ZFYVE26	9.05586289E-5
IKZF1	CDC25B	6.59424071E-3
ZNF410	RNASEK	8.46088346E-3
ELF3	H2AFX	3.13835551E-3
RORA	CACTIN	1.24986038E-4
HOXA10	NAT2	2.82066869E-2
MEOX1	AVIL	6.21449275E-1
FOXP1	CSF2	3.55897686E-4
POU4F3	PER2	1.87862772E-3
NR2C2	C1orf61	1.7972295E-3
ZNF691	MIB2	2.01792684E-4
RELA	DNALI1	4.5885617E-3
TEAD4	PC	4.46034996E-3
ESR1	MANEAL	3.81338869E-2
ELK1	FANCD2	5.95111771E-2
RUNX	KAT2A	9.50978503E-4
KLF4	WASF2	7.90727003E-2
GABP	HEATR5B	2.25799482E-3
CEBP	GMCL1	2.23255944E-3
GTF2I	POLR2A	6.81684941E-3
GABPA	APOA1BP	7.06744271E-2
SOX11	CNTF	1.72860847E-3
SPIB	ZBTB5	9.90352545E-3
EHF	CLN3	6.05171749E-2
IRF	SERPINA3	5.990787E-4
TP53	NEK3	3.75250876E-4
NFIC	NUDT17	4.10636979E-3
IRF9	BICD1	5.50027973E-5
PKNOX1	DDHD2	8.99574342E-4
NFAT	RUFY1	7.86509031E-3
ZIC3	C1orf53	6.66143378E-3
GFI1	CPT1A	2.18280488E-2
INSM1	SNPH	3.06990115E-4
PRDM1	UNC45B	2.54621084E-3
ETS2	HERC5	5.40833585E-3
ZNF232	TSPYL2	2.38258785E-4
HOXD8	FBXO21	1.49837572E-2
STAT1	SPIRE2	2.79709291E-2
SNAI2	HYAL2	5.21013984E-2
CDX1	CECR1	2.14285714E-2
NKX2-3	DNAJA3	5.01303515E-3
SOX11	TLE6	2.91382649E-4
MAFK	SLITRK3	3.16405632E-3
ZNF75A	C15orf27	3.17760112E-5
BARHL1	NID2	1.06756219E-2
POU6F2	IL1RN	1.244413E-2
ZNF35	LAMP3	5.77311934E-4
ETS1	NHP2L1	1.62296547E-2
FOXO1	SH2B1	2.60287335E-4
HOXD3	CBS	1.88731634E-4
HNF1A	FAM81A	3.83222856E-3
SREBF1	SPATA2	1.9778873E-2
HF1H3B	AQPEP	1.01631014E-1
FOXB1	ACAP3	2.02890381E-3
FOXJ2	APPBP2	1.17872722E-4
TLX2	RNMT	1.14896095E-3
AP1	FOXC2	4.64875118E-5
FOXC2	TFDP1	5.83219494E-3
CEBPA	KXD1	1.7276901E-4
PRDM1	YES1	7.6847566E-4
FOXC2	GINS3	4.70008589E-3
MZF1	NADK	8.03083497E-3
FOXA2	WDR3	2.24631307E-3
HIC2	NTRK2	9.84959404E-4
MAFK	NUDT6	1.24977316E-2
NFE2L2	PET100	1.65966281E-3
NKX3-1	ZDHHC7	1.40199168E-3
NR6A1	PCOLCE	1.07222195E-3
NR2F1	GADD45G	1.00847592E-2
HMX1	SLC4A8	7.62703963E-3
NR1H	NIPSNAP3A	9.8127489E-4
HDX	KIAA1462	4.32004492E-4
NR2E1	AGAP3	1.48065692E-4
CLOCK	CADPS2	5.26705447E-2
FOXJ3	EHD1	2.20798455E-2
TFAP2A	BET1L	6.99463451E-3
HOXA11	E2F2	2.29119666E-4
SP1	TRIM27	7.19219894E-2
SP4	PCDP1	1.12821247E-1
NFY	C19orf52	5.2366472E-4
HMGA1	NAT8L	2.90501184E-4
POU3F3	PDPR	2.16044889E-3
HOXA6	C11orf52	1.0949591E-3
NFIC	PCSK7	2.75669177E-3
TCF7	SMIM6	2.09995176E-2
TFAP2	SDC1	9.8871788E-3
ZBTB7A	GPKOW	2.47133307E-4
TGIF2LX	SLC9A8	7.406967E-4
ZNF281	TMEM208	1.4308205E-4
LEF1	ACSF3	2.610921E-4
ZBTB12	DIEXF	6.5797719E-3
ZNF35	FBXW7	6.63471049E-3
TFAP2A	GNA15	2.07228406E-4
HNF4	TM4SF5	4.56E-1
SOX2	NUDT18	8.48658339E-3
MEIS3	NUBP2	5.21404069E-3
ETS	NIT1	4.88293618E-3
FOXO3	TBC1D7	5.01563346E-4
FOXB1	ACKR3	2.60637831E-4
BARHL2	TAF1D	2.00526382E-3
KLF16	PTTG1	1.8304796E-2
GCM1	SLC24A4	1.09965636E-2
POU2F1	SKP2	1.28930775E-3
EGR1	CYSTM1	2.93491582E-4
FOXJ3	C16orf58	5.14271989E-5
FOXC1	ZDHHC4	6.60836413E-3
NR2F1	NRSN1	1.17118876E-2
MGA	TNFRSF10C	1.06354468E-4
ZIC4	CCDC57	1.2288919E-5
KLF4	OPTN	7.46744653E-2
E2F3	STMND1	6.90324433E-4
IRF9	DCLRE1C	1.91321661E-2
SREBF	BAG6	1.9426879E-3
EWSR1	GBA	4.91072284E-4
MAFB	B3GNT3	1.09374879E-3
ELK1	TLE1	2.99782657E-5
RORA	DAD1	1.3182849E-2
EWSR1	MAP3K5	1.76777104E-4
IRF	RTN4RL2	2.43342801E-3
PATZ1	FUK	1.81382831E-4
HMGA1	FTL	8.64900029E-3
HOXB8	CMPK1	3.06749733E-3
ERG	WDR37	7.05782694E-2
NFIC	ZSWIM4	3.29675037E-3
POU3F2	ZNF619	6.26566416E-3
KLF12	CTCF	1.5433957E-2
PLAG1	DPYSL5	5.41562967E-3
OSR2	LPCAT3	2.03985407E-3
NFE2L2	PTGES	1.95641331E-4
RELA	SH3GL1	3.36363511E-3
SP8	NOXA1	7.75381954E-2
FOXG1	PMEPA1	3.71851085E-3
NR2E1	SLMO1	6.93046622E-5
POU1F1	PAN3	1.20855006E-2
ZIC3	TXNDC12	4.57230726E-2
TFAP2	MMEL1	1.95573391E-2
FEV	ASAH1	3.01587302E-2
CREB1	ZNHIT2	1.37889235E-2
NHLH1	SPINT1	1.39303496E-3
ELF3	TRAPPC8	7.07098301E-2
VAX1	FAM43B	2.9074728E-4
ALX3	GRHPR	4.41605415E-4
BATF3	OXA1L	1.0924695E-2
GTF2I	TMEM125	1.41615148E-4
SOX18	DCUN1D2	1.44266018E-4
GATA3	MUC17	1.08843363E-2
SP1	PCDHGA4	1.20620021E-3
FOXQ1	HLA-DOA	1.3864614E-2
TFAP2C	CLDN18	4.21052632E-2
EGR2	AHSA2	2.7038123E-4
HNF4	EFR3B	6.295914E-4
EMX1	PSIP1	4.45266786E-3
PITX1	NOP16	2.89668832E-3
ELF4	ALAD	7.50093997E-2
SP1	VCL	7.11688343E-2
BHLHE22	SDC2	3.35847408E-4
MYF6	C1orf61	1.04960019E-3
VSX1	ATP5B	2.14688557E-2
ZIC1	CARS2	8.50146596E-4
GTF2I	EIF5A	1.85009283E-2
ZIC2	DDR1	1.121127E-3
POU3F2	TK1	1.40088026E-3
ESRRA	CD3EAP	6.18026625E-3
TBX1	MAPKAPK2	5.37615576E-3
ZIC3	TMEM221	9.58968706E-5
PATZ1	ETFB	2.85346135E-4
EWSR1	NEXN	1.60398257E-3
FOXI1	TMBIM1	2.94746151E-4
EBF1	ABL2	3.14289267E-4
NKX2-8	PPM1F	5.318133E-4
HOXD11	LILRA1	1.31696781E-4
NFE2L2	CDIP1	4.44437534E-4
ZNF524	VOPP1	4.94673768E-5
XBP1	CCNYL1	7.94455288E-5
PHOX2B	HIST1H2AE	3.06365044E-4
SP3	FMOD	4.21866977E-3
EGR	ZNF138	8.18701677E-3
SOX7	SMIM5	1.34655997E-3
PTF1A	GAN	4.53728116E-4
ZNF740	LRRC17	4.62627376E-3
STAT6	TUBGCP2	5.72921217E-4
MAX	SC5D	5.76540135E-2
NKX6-3	TMF1	8.90003733E-4
HBP1	PKN2	5.80808083E-2
FOXD2	GPR133	2.46475352E-2
POU1F1	YIPF2	1.68296639E-3
EGR	GPR82	5.78183561E-3
SOX9	SLC25A23	4.70254078E-5
SOX21	CYSTM1	1.53862702E-3
RREB1	ZNHIT3	6.5102462E-3
NKX2-5	HIST1H3F	4.04673221E-4
TBP	HIST3H2A	1.09478776E-3
FOXA1	HNRNPR	1.71951274E-3
ZNF628	P2RX5	1.48614329E-3
RFX1	WDR61	1.47909423E-3
ELF3	ZDHHC13	5.57814735E-2
CREB5	SPHK2	6.0712765E-2
ETV2	TSGA10	7.0705404E-4
EHF	APLF	1.00135379E-3
FOXP1	FNDC1	8.38656845E-4
IRF	SLC43A3	2.80085356E-3
MAFK	LAMA5	4.34288868E-4
NR3C1	KLHL12	5.99771749E-5
TFAP2	HBS1L	1.19365821E-3
NFKB1	TCF7	1.10504714E-4
ZNF628	ITGA3	9.70407652E-3
BSX	FJX1	9.4185282E-6
TFAP2A	CEP57	1.87884534E-2
TEAD1	PITPNM1	7.30750754E-4
MEF2A	TGFB3	3.25307951E-2
NR5A2	GPR4	2.13741603E-2
TFAP2C	NFE2L2	8.32372062E-3
ETV4	ATP5H	5.16355433E-2
TBX15	PRPF4B	7.98710361E-3
LEF1	FOXRED2	4.55421583E-3
SP1	CYP4A11	2.36111478E-3
HF1H3B	ZNF551	1.9780374E-3
MTF1	UGT1A10	1.38023726E-3
FEV	RAB1B	1.662316E-4
KLF14	RIPK4	6.98902027E-2
TBX1	TMEM189	7.47289291E-5
VDR	NRG2	2.85258709E-4
GRHL1	FAU	2.28185916E-4
NFKB	DAB2IP	1.69538751E-3
STAT1	NSMF	1.7317789E-4
MYC	HTATIP2	1.04907489E-2
PRDM4	TGFB1I1	9.10427288E-3
COMP1	MSRA	2.82423222E-3
ZNF281	MEDAG	1.15117645E-3
AP1	FAM98C	1.77595226E-3
PPARG	C2CD2	3.55987969E-2
CEBPA	ZNF335	2.20904577E-4
FOXJ3	IFT46	2.1934269E-4
NFIC	B4GALT6	2.83956324E-4
MEF2D	SLC9A8	1.19841539E-2
SP3	HERPUD1	3.25420044E-4
DMRTC2	GAP43	3.73237197E-3
AP3	C17orf100	2.89080501E-4
HOXA1	SESN2	2.19154309E-3
STAT	DISP2	1.31794944E-2
GABPA	THG1L	3.5304834E-2
LBX2	NAPG	4.33783578E-2
PAX	IFIT3	9.44339445E-4
SP1	ZBED4	2.87013401E-2
AR	FADS6	3.05392357E-3
POU6F2	MAPK9	6.29091278E-4
TBX20	ADRA1B	5.69882423E-5
ZNF281	DIS3L	3.47398775E-5
ELF2	PTGES	1.28017741E-2
ELF5	TBCD	1.07501294E-3
SRF	SAC3D1	1.36600027E-3
TFAP2B	PTMS	8.87846372E-5
SP1	SNRPF	1.15680556E-4
RARA	HPD	3.03621369E-4
PRDM1	UNC13D	8.11612867E-4
ZNF143	RPH3AL	1.04809345E-3
IRF7	SUCNR1	7.79410021E-3
SOX10	PEX12	1.54376611E-4
SPI1	CHMP1A	1.03299504E-3
ATF3	KLHDC4	2.60409561E-4
CACBP	ROCK1	1.80632871E-2
SOX10	ZFYVE26	4.20618923E-4
ZNF143	C19orf26	5.04954685E-3
MEF2D	TSACC	2.03517385E-4
RFX2	FKBP1A	7.57824986E-3
ITGB2	PAWR	3.68752346E-2
NR2E1	ZNF212	8.64077792E-3
MAFB	OSM	3.78936517E-3
NR2E1	USP35	9.85460644E-4
CDX2	AP3B1	2.31101321E-4
NFE2	AP1M1	3.09250745E-5
PPARA	HMGN1	1.78633759E-4
CBX5	PARP6	1.51677576E-3
TFCP2L1	PHF12	7.01347678E-3
HOXB9	SNX30	2.62912885E-4
IRF1	MAFK	2.77564178E-3
EMX1	RP11-1407O15.2	9.42281972E-4
FOXO1	KBTBD8	7.46981029E-3
GBX2	PRCP	1.61573586E-3
AR	ZNF774	8.31969143E-4
NR2C2	GLTPD1	4.71748065E-3
EGR3	OXTR	6.54025304E-4
WT1	RNF19A	1.00459933E-2
RXRG	SIRT7	1.26055937E-4
ETV3	NEUROD1	5.93406594E-3
EGR4	ABCD1	1.99604232E-2
NR4A2	TNFRSF10C	1.1300684E-4
HMX1	UPF2	5.64423981E-4
MAFB	RNF167	4.52037075E-3
ETS	ANKRD13D	5.27446392E-3
IKZF2	SAT2	1.69453876E-4
TFAP2	HOOK2	1.46827165E-3
E2F4	COL1A1	2.73218729E-4
ELF5	SF3B2	2.16429641E-2
HESX1	GADD45GIP1	1.23050894E-2
HOXC13	RNF207	6.23225961E-3
IRF	EGFL7	1.36054422E-2
TOPORS	ZC3H7B	6.83829102E-4
POU2F1	GPR15	1.77707988E-1
RBPJ	CCDC101	8.50019179E-3
ZNF740	HSF4	9.46087638E-5
PAX4	ATAD3A	1.83434369E-3
NFE2L1	SCN4B	1.65486729E-3
LEF1	WRB	3.78156138E-4
POU3F1	TDO2	4.61849605E-2
NFAT	PRSS1	5.62803626E-3
TFAP2	CUL7	8.1829014E-5
MYB	GNG4	1.14253318E-2
MAX	PAICS	5.40192869E-3
FOXC1	TMED7	4.1089494E-3
NFE2L2	BCL2L2	1.08677859E-4
PPARA	TTLL9	1.74466144E-3
CPEB1	PITHD1	9.07499461E-4
ETV2	CDH3	1.36161079E-3
IRF8	ZNF843	4.27257116E-5
SPZ1	ASH2L	2.68169026E-4
EGR	ADAMTS1	4.67386388E-2
ATF7	NCAPH2	3.60964836E-2
SNAI2	KIF9	4.29386156E-4
FOXO4	DUSP18	8.94658416E-4
FOXJ3	PFDN4	6.79018047E-4
SOX11	AGBL3	6.49110352E-4
RREB1	TLR1	2.93313803E-2
SOX4	DPF2	3.54079118E-4
EGR	ITSN1	4.54248898E-2
MEIS3	TMEM9	7.11683988E-4
FOXJ3	PTCH1	6.41608851E-2
EHF	XRCC4	3.77596144E-2
RXRB	JPH2	1.07560918E-2
RXRA	FAM60A	4.93741587E-2
HNF1B	SLC25A23	1.27423585E-4
SOX17	YPEL2	4.93888024E-5
ZNF219	GCAT	1.23044781E-3
MYOD1	CD8A	3.84741128E-2
NKX6-1	RTF1	4.00012114E-5
IRF	USP47	1.86072903E-2
EGR2	CTSW	6.80731989E-4
ETV7	ANKRD34A	1.02933939E-2
SP1	PSMA5	1.42373731E-2
STAT6	PTRH2	8.2018619E-4
SPI1	TBC1D31	4.4677522E-4
SNAI2	SLC35A1	4.30286362E-3
FOXJ2	USP25	2.61730275E-2
ZBTB18	ARIH2	2.07199532E-4
E2F1	NRP1	3.60272299E-2
EGR1	FAM195B	2.09027593E-3
TEAD4	TBC1D4	2.36625536E-3
PATZ1	SCARA3	1.74141284E-2
ETS2	TRIM26	1.33290737E-4
HES1	TPST1	5.1942909E-3
FOXO3	EBAG9	9.75463728E-3
HOXC11	C4orf32	7.869956E-3
EGR4	CCDC124	1.87413064E-4
ATF3	DYNC2H1	6.46837607E-3
GLIS2	SEMA4G	1.10225259E-2
MYCN	MED30	1.05102166E-4
LBX2	SZRD1	8.4201854E-3
SMAD	C21orf67	2.05931459E-4
AP1	VPS18	6.95158272E-2
KLF4	BMP4	7.56283407E-2
TEAD1	FABP2	8.85569586E-2
NFY	SYTL1	4.4892115E-4
NHLH1	HLA-DRB1	5.82385149E-4
FOXJ1	EXOSC2	4.28625141E-3
POU3F1	PRDX5	4.16070446E-2
FOXJ2	PKD1L1	6.7149568E-4
ZNF740	CAPN1	1.07246354E-2
HOXA13	PHLPP1	9.79565259E-3
ZFX	PIK3C2A	7.000218E-3
ZEB1	TEX2	7.52142128E-5
ZNF691	TTLL9	2.08366993E-4
ARID3A	EPB41	5.64803337E-3
ESRRA	UBE2V1	1.4499151E-3
MAX	MED18	8.72914067E-5
NR2F1	C1QB	1.12505772E-1
FOXK1	PFDN5	3.1289199E-3
NKX2-2	TBC1D9B	4.53242861E-3
CPHX	ANKRD54	7.095253E-4
SMAD4	CYP4V2	2.00304137E-2
NR2E1	HDAC1	1.90875468E-4
FOXO3	CSNK2A2	7.62151567E-3
RORA	ERI2	8.54982203E-3
TGIF2LX	ZNF410	4.59497871E-3
CDX1	LYNX1	7.91374741E-3
ESRRA	LRRC59	3.38388269E-3
IRX5	NBR1	9.49993734E-3
IRF9	PCDHA6	4.98670213E-4
CREB	ASPDH	8.54512933E-3
CREB3L1	MED18	1.30009973E-4
HLF	ZNF764	2.98744758E-4
SOX9	POT1	2.58847851E-3
ZNF281	ZSWIM5	8.92699359E-2
HF1H3B	CALY	7.15187907E-4
BCL6B	CXCR2	1.89219883E-4
FLI1	SORBS1	2.95202097E-4
KLF7	CRELD2	2.7159705E-3
MEIS3	TRMU	8.74087272E-4
KLF16	ARRDC2	8.18283668E-2
IRF	EMC9	1.8489697E-4
ETV7	GPATCH8	1.82142072E-2
ZNF282	RAD50	1.88204466E-3
FOXB1	CISH	2.35973208E-3
EGR	DNLZ	4.27747889E-4
PPARA	PRRC2B	3.39658733E-4
ETV6	NXPH3	4.44638043E-2
RUNX2	FTCD	4.25947689E-4
TBX20	RPL30	2.24149231E-3
TFAP2C	ZBTB46	5.09966667E-3
CREB1	LMTK2	8.75266092E-2
ETS1	SLC32A1	8.53638989E-4
ISX	HIST1H4J	3.03030303E-4
SOX	SAMD3	4.95763476E-2
EWSR1	TPM4	1.94921878E-2
UNCX	SERPINB1	2.12239444E-3
NFIA	SH2D2A	7.14915194E-3
PRDM1	PEAR1	1.13741602E-3
ETV7	CHFR	2.12070536E-4
IRF5	SLC2A4RG	1.93843454E-3
TFAP2A	ADAMTS5	1.51975684E-2
PPARG	ESRRG	1.6075343E-1
IRF9	TFDP2	3.61849173E-3
FOXC1	FANCC	2.21407967E-2
HLF	LARS2	5.5799535E-3
SRY	SESTD1	1.10882716E-4
STAT	SEC14L1	2.82507809E-3
MNX1	KERA	1.11111111E-2
ETS2	RING1	7.87091724E-4
POU4F3	PDE4DIP	3.42973732E-3
TBX5	SPOP	7.73911084E-5
CEBPA	KCNG1	2.75412335E-4
PRDM1	CNOT4	6.20752727E-5
FOXA	ARHGAP21	4.0526849E-4
PAX4	SYT13	1.78646934E-2
EWSR1	HM13	1.86980989E-3
OTP	HDHD3	3.13481431E-3
SP3	SMTNL2	4.54025949E-3
TFEB	AP1G1	8.24168838E-4
NFKB1	SERF2	6.40904106E-3
SOX5	PTRH2	6.93531415E-4
ETS2	TOB1	9.37151339E-3
STAT6	NARFL	3.43037466E-4
ZNF691	UBXN4	1.84922427E-4
CACD	MRPL24	1.9475378E-2
CDX2	CPNE7	1.44883943E-3
ELF4	UBE2V2	2.98784309E-2
SOX18	TEK	9.12945195E-3
ETV7	MATN3	5.26519149E-4
EWSR1	C12orf57	1.50512083E-3
EP300	TMEM248	9.84446959E-3
FOXA	CD209	1.83987856E-3
TP63	GTF2F1	3.61489821E-4
FOXJ2	AC018755.1	4.89487604E-3
FOXO1	SIRPB1	2.03531159E-4
HOXC11	CDK2	1.21996979E-4
PLAG1	TMEM55B	7.0958068E-4
POU2F1	FUCA1	2.87683679E-4
POU4F3	TXNIP	2.56928269E-4
SRF	RENBP	1.12062102E-3
MAFK	LCT	2.01077745E-2
ZIC4	RPL26L1	1.04477065E-3
HOXD12	NOTCH2NL	1.6676888E-3
POU3F3	IL10RB	1.2336017E-3
TBX4	DOHH	4.87759557E-2
ATF2	SLC45A1	6.75130694E-2
IRF5	PSMD9	3.78096974E-5
NR6A1	MROH8	2.75282072E-3
ZNF75A	TMEM59L	7.48268191E-4
GATA5	USP3	7.50845185E-4
CREB1	GPAM	2.50566335E-2
EGR	CCNA1	5.827104E-5
SOX4	ITGA7	6.02666923E-3
SP1	TRIO	1.45414163E-2
VDR	DHPS	3.23636875E-4
TFAP2	TTK	6.83760684E-3
E2F3	DHPS	4.09962531E-4
SP1	PGM2	3.63010793E-2
SOX2	C8A	3.63937261E-2
ETV6	DPF2	1.10366165E-3
NHLH1	FAM208B	3.24949395E-4
RORA	SGCA	2.95567035E-3
TBX5	GMCL1	2.88061559E-3
ARNT	PTDSS1	1.36246931E-2
CACBP	ICAM4	1.53492517E-4
MAFB	TMED8	9.84337627E-4
HF1H3B	GOLT1A	2.59920527E-2
PAX4	LRRFIP1	9.54379204E-4
TCF4	LPAR1	4.77855974E-2
TBX5	ECE2	6.91631034E-3
FOXJ3	YBX1	7.32660745E-5
ZNF740	ZNF526	1.64825261E-3
ETV1	PRDX2	1.05957199E-3
HF1H3B	MAP2K5	8.06056455E-4
GLIS2	UAP1L1	2.98538641E-3
TCF3	UNC45B	2.2444784E-2
POU1F1	SMCR8	7.54480511E-3
SOX2	CPS1	8.02970993E-4
TCF7	MCM2	1.79234841E-3
IRF7	DERL2	5.30141621E-3
TLX2	ZCCHC7	1.3871921E-3
ELK1	IPO11	1.13166114E-3
ESR1	DAPK2	2.83530894E-3
SOX1	FAM210A	7.3012829E-4
TFE	TAGAP	8.53133946E-4
RXRA	CA10	6.2610971E-3
TCF7L2	ZNF487	3.83400005E-3
TFAP2A	SCT	3.46399119E-2
PKNOX1	AL590452.1	5.65006486E-4
EWSR1	PTPRA	2.54690522E-4
CREB1	PCBP3	1.83649122E-4
POU2F2	PRDM10	8.4721078E-2
FOXF2	RMND1	3.80752324E-3
PAX4	CHGA	4.0986126E-2
MNT	RNF138	2.21894729E-2
RFX1	PTRH1	3.55587247E-4
EBOX	RAD50	4.93221637E-2
ZBTB7C	CSRP2	6.90165519E-3
ATF4	PLAGL2	4.16773387E-2
ERG	CD22	3.9134665E-3
EGR4	PAQR8	1.63265306E-1
MYB	CHRNB1	5.46674603E-3
HF1H3B	LOXL1	8.99806542E-3
TGIF1	C2CD2L	6.40984931E-4
ELF2	PDIK1L	7.44908315E-3
GLIS3	AKAP10	8.40531457E-3
NOBOX	ZNF365	3.14985431E-4
FOXA1	IQCD	2.02926078E-3
TFEB	CC2D1B	2.31607971E-2
FOXJ2	NR1D1	3.43971135E-5
ETV2	ARFIP1	8.05826547E-2
KLF4	KIRREL	7.85211727E-4
EHF	RSPH4A	5.96040184E-4
MYOD1	MLF2	7.00888703E-3
EMX2	PIFO	1.30201999E-3
HIF1A	ZNF628	8.32821806E-3
FOXJ1	EYA3	3.09252412E-4
ZNF281	KLHDC10	3.45747802E-4
TFAP4	EPHX3	5.83016477E-3
POU1F1	MTFMT	1.82360825E-3
TFAP2B	ZNF132	4.51330546E-3
ZFX	DPP3	1.03743253E-2
FLI1	TMSB4X	4.49847311E-3
STAT6	HEXDC	1.80477211E-4
SP8	NUP160	4.63972785E-2
FOXI1	POLR3GL	2.8762558E-2
TBX15	AP3B1	7.10902807E-4
POU2F3	ACVRL1	5.90567991E-3
BHLHE22	CYBB	8.16812623E-3
ZBTB49	CTDNEP1	9.91259331E-3
UNCX	SPTLC2	4.67619537E-2
HIF1A	ZNF664	2.0029218E-2
ZNF713	BLCAP	1.53594352E-3
TFAP2A	FXYD4	7.05690708E-5
IRF1	FBXO24	4.65760346E-3
TCF7	COX7A2L	6.57513447E-4
RFX4	EPB41L1	3.66068003E-3
FOXJ2	HCAR2	4.63608317E-4
TFCP2	GALNT16	1.11829604E-2
EGR1	RERE	3.9218063E-2
POU1F1	TUBB6	7.01210782E-5
GATA1	MICAL2	4.12482404E-4
KLF14	GCLC	2.8442993E-2
POU6F2	BMI1	1.27935283E-4
POU4F2	SOCS3	6.9181099E-3
FOXO4	DDX59	1.42138254E-3
HF1H3B	PDGFRB	5.82512887E-2
SRY	PFDN2	9.91959709E-6
NFE2L2	PKLR	2.08595019E-2
FOXJ2	RNF187	1.14003803E-3
RFX7	C19orf70	4.08215706E-4
NFIC	LZTS2	2.974038E-2
BACH2	BCL10	5.34657128E-3
RARA	CACNA1C	3.94305248E-3
SP8	MT1F	5.45019518E-3
ZNF281	RPL9	7.81498316E-3
CEBPA	CXorf38	1.17777978E-4
SREBF1	HMGCL	2.32399722E-4
RFX2	TRIM55	2.26630259E-4
NR2F2	ATG16L2	7.50680305E-3
PAX4	PIK3R1	1.0070734E-2
RARB	PITX1	1.04223509E-3
ETV7	FCAR	3.59331091E-2
GATA1	PRPSAP1	1.87224835E-3
WT1	FBXW5	1.11630838E-4
TFAP2C	PLXNA3	5.14709883E-3
ZBTB33	THRA	2.56581537E-3
EVX2	PIM1	5.23841458E-3
NFE2	DUS3L	1.796697E-4
IRF3	HOXC9	1.01097064E-4
MYEF2	CDADC1	5.44950511E-4
MIXL1	LIX1	2.71936942E-4
HNF4A	WNT10A	6.91698625E-5
NHLH1	USH1G	4.9452185E-4
TCF3	TREML2	5.63342136E-3
NFAT5	RNF149	2.79695387E-4
DDIT3	DDX42	1.08385127E-4
CUX1	BEND3	4.75813329E-3
TFAP2C	NEMF	3.16640644E-2
EP300	PLD4	8.11685981E-5
ZNF281	SNRNP70	8.81924275E-4
NKX2-1	C19orf59	8.30582264E-3
RXRA	FMO4	3.95763677E-3
HF1H3B	BCL11B	6.3500076E-2
RFX2	PCDHGA12	2.37389734E-3
CREB	SRR	7.42375039E-4
ONECUT2	MPHOSPH8	2.02364568E-3
T	COPRS	2.10329574E-4
HOXC10	IRF9	1.98580368E-3
EGR	TUFT1	4.96570325E-5
TFCP2	NUBP2	2.14808147E-3
IRF5	PPRC1	2.15185975E-4
HF1H3B	HPS5	6.65641862E-2
FOXO3	ACOT2	1.14595553E-3
LMO2	DLG3	7.1550691E-2
SOX2	C2CD4A	1.27747977E-3
UNCX	NQO2	1.74636779E-2
SPI1	DTHD1	3.86954885E-2
DBX2	YPEL2	4.16683934E-4
FOXC1	NRXN2	1.11265176E-3
RARA	TDRD3	3.8956461E-2
GATA5	KANK2	2.22757717E-3
IRF9	FNDC4	9.86910687E-4
CEBP	DACH1	2.14229709E-3
ZNF281	FAM102B	3.0770232E-2
NFE2L2	C19orf26	1.82274473E-4
SPI1	ZBTB4	9.42773659E-4
NKX3-1	ACTR5	2.96003325E-3
NFY	NAP1L2	1.67800453E-2
FIGLA	VPS37B	6.83436664E-3
OSR1	SLC43A3	9.69736843E-4
E2F4	GAS2L1	2.3555009E-2
ELF3	IDI1	8.81120935E-5
VENTX	CLMP	1.62952464E-3
NFKB2	NUP210	7.91936645E-3
BARHL2	EMILIN2	4.29708183E-4
MAX	NNAT	9.68810944E-4
RARB	SH2D3A	3.74686199E-3
SCRT2	TTLL9	1.0002526E-4
FOXI1	SH3BGR	1.16156558E-2
EGR	ZFAND3	3.88366025E-2
DMRT2	CREB5	6.84368579E-3
NFKB	RHOV	3.95283855E-3
HAND1	PLXDC2	1.58960549E-2
ETV1	TLN1	6.27092543E-3
TFAP2C	N6AMT2	1.61836579E-3
FOXD3	PPIG	9.83000543E-5
FOXO1	ATP6V0A1	1.2568425E-3
FOXO3	TRAPPC6A	6.96319761E-4
EGR	GGA1	2.14949304E-2
SCRT2	ADAMTS10	1.93498917E-3
MAFK	RNF14	1.37852432E-3
MSX2	HMGA2	2.41887659E-5
TBX19	GRB10	6.06257454E-4
SOX2	LRCH1	9.86718782E-3
TFAP2B	NFATC2IP	3.96626855E-4
CDX2	AFAP1L1	3.78169595E-4
HOXC13	MTMR2	3.54776616E-4
HOXD9	C1orf52	9.33203399E-4
SP4	LYNX1	7.1327534E-2
PATZ1	POU6F1	8.68876339E-3
HLF	FUS	6.66203535E-5
NHLH1	SSUH2	4.44893832E-2
GABPA	PEX6	1.00031275E-1
SOX15	ANKRD6	1.66971741E-4
NFIL3	C11orf86	4.01875524E-2
SOX18	EDIL3	1.71719195E-2
MEOX1	SIDT1	2.54652726E-2
MEF2A	GPR27	2.40751922E-4
ATF2	L3MBTL1	4.67954848E-3
AHR	PTGDS	4.40266657E-4
SP1	TBC1D25	1.11273172E-2
EBF1	HES1	1.55505303E-2
KLF12	TCEA3	4.36017278E-3
HNF4A	DUS1L	3.34707205E-2
ZNF219	RNPEPL1	1.99390145E-2
NFE2L2	TIMP2	2.79879268E-2
FOXD2	RANBP3L	5.86709967E-4
IRF2	SPNS2	5.22365704E-4
DMRT1	METTL5	6.70783718E-3
IRX6	CYP4F11	3.98287143E-5
SPI1	IRF2BP1	8.63462264E-4
DLX4	MIDN	2.14106249E-2
SOX4	FSTL3	5.37398838E-4
ZEB1	ST14	6.901464E-4
AIRE	ADAM9	5.43764319E-4
HIC1	KRT222	4.09661403E-4
HOXA2	RANBP3L	9.69009728E-2
HNF1A	PMEPA1	1.11555325E-2
MAFK	TIGD3	2.49992675E-2
VDR	DCUN1D2	1.19786263E-4
PRRX1	TMEM9	1.12244876E-2
ZNF281	GNL2	3.94032253E-4
CACD	DYNLL2	1.02606375E-3
NRF1	VDAC3	7.87476749E-2
RORA	PICK1	5.4151491E-5
IRX3	CCDC18	1.65173598E-4
SP4	MASTL	3.5494702E-2
IKZF2	IPCEF1	1.04533857E-3
PAX8	KIAA0040	8.3566279E-3
VENTX	NCAPD2	2.85231261E-4
CEBP	SLC7A9	1E-1
FOXC2	GSTM5	1.19937973E-4
POU3F2	ADCY4	6.38440542E-4
ETV6	DNPEP	9.74200551E-4
NR3C1	APLP2	1.33578593E-3
E2F3	WDR77	4.01011454E-3
FOXJ2	CNST	3.13335391E-4
HMGA1	CYP1B1	6.18921302E-5
ZNF143	NPRL2	8.25576805E-3
SP3	SSNA1	6.65171349E-3
FOXD3	VPS45	3.27198363E-4
LMO2	PSMD12	1.65449321E-3
TEAD1	CYYR1	7.10858742E-4
NFAT	HIST2H2BF	2.72870342E-3
TFAP4	IRAK1	5.05057762E-3
CTCF	SEMA6D	1.19402985E-1
RFX1	RANBP1	5.08541639E-3
TFAP2	CLC	6.54400212E-5
HOXB8	CBLB	2.8702863E-3
LHX3	CEP250	4.69979197E-3
NFIA	CDC25C	2.64551428E-3
TFAP2A	HOXA7	3.12913311E-3
ELF5	SLC27A2	1.32229548E-3
KLF4	ANKRD16	4.72354228E-2
RREB1	C20orf27	2.11713009E-4
NFE2	ZNF181	1.09366197E-3
SP1	RNF2	5.6070347E-2
EWSR1	NSMCE1	9.60390224E-4
SP4	MECP2	6.9790265E-2
HOXD12	TCOF1	1.60617406E-4
ZNF691	PRRX2	1.39459643E-4
NR3C2	MUC12	7.91068348E-3
FOXJ3	TUBAL3	3.41880342E-2
TFAP2C	PAOX	4.1303001E-4
BACH2	ARAP1	7.78251652E-3
POU5F1	CFL2	8.69290191E-4
SOX4	RPS29	1.41260954E-4
TBX20	APOL3	7.63679932E-5
RBPJ	CAPZB	1.04299772E-4
NR2E1	PRX	2.91967989E-3
VDR	TMEM222	2.57188516E-4
VAX1	OVOL1	1.62386081E-1
NR2F2	MAN2B2	7.63212236E-4
TFCP2L1	ATP5G2	6.56884425E-4
PPARG	SCAF11	9.62836032E-3
TFE	JADE1	3.16144054E-4
TLX2	PRKAG1	9.11829935E-5
RFX2	SEPHS2	4.20433347E-4
PATZ1	CCDC43	1.58077214E-4
HOXC10	KPNB1	1.02836168E-4
FOXP3	TRAF3IP3	3.1968568E-3
IRF3	ADSS	5.95409503E-4
PLAG1	GJD2	9.77875565E-4
ETV1	AKR1C3	6.98896827E-4
PAX4	PTTG2	3.89307089E-3
SP8	CCDC61	3.41479776E-4
STAT5A	COL7A1	1.34009288E-2
POU3F1	PCNA	1.29856869E-2
MYC	LHX6	4.19889472E-4
POU2F3	SPSB1	5.68679284E-3
TCF3	CYP11A1	3.79476822E-5
FOXC1	CAPN7	1.04364179E-3
DLX1	GNB1L	1.53637021E-2
DLX5	DUSP16	2.58342646E-4
GTF2I	PHLDB2	4.37069674E-4
FOXA	BLOC1S4	2.03473677E-4
IRF	AGBL3	1.47512345E-3
TCF21	PLCXD2	6.55848464E-3
ZIC1	RBP4	7.65365821E-3
KLF14	ZNF142	1.24009977E-3
EGR4	HMGN1	1.12780402E-3
NRF1	UFSP1	2.38111866E-2
ARNT	OTUD7B	2.13061927E-4
MEF2A	SUN1	8.202324E-3
EWSR1	PLEKHH2	5.13715913E-4
STAT6	HSD17B6	1.65708116E-3
NHLH1	EIF1	7.74622515E-4
ATF6	IGSF23	2.73866163E-2
KLF12	TSNAXIP1	1.16187081E-4
ONECUT2	FAM81A	2.66305608E-3
HOXD8	MYOM1	1.06836791E-2
IRF	SEC24D	1.96553342E-2
ZFX	SOCS2	2.03423087E-2
ZNF143	SAP30	2.85375099E-2
GTF2I	PRKCB	3.63569592E-2
EGR3	SH3BP4	8.13017098E-3
SOX3	PRKDC	3.72134754E-3
IRF	HEATR1	1.41195984E-4
VSX2	PDHB	8.60323517E-4
POU2F2	NME5	1.64609054E-3
GRHL1	TMBIM1	7.0860665E-3
EGR2	POLH	3.74370712E-5
HIF1A	GBP5	5.7113904E-4
POU2F3	SMARCD2	2.8524582E-3
IRX5	NEURL1	5.96215429E-3
RUNX1	TMEM182	2.60137571E-4
GATA3	CARD11	6.97342238E-2
IRF	CYSTM1	4.8083584E-4
HOXA5	SCAND3	4.5405142E-5
FOXJ2	LPP	3.38535232E-2
TFAP2C	MRPL42	8.3671909E-3
GTF2I	INO80	8.21895576E-4
REST	ZNF599	9.19001156E-5
RFX2	ATXN2L	2.35566038E-3
SOX10	PCBD2	1.05337464E-4
TFAP2C	FAHD1	6.80315031E-4
SOX1	ADCYAP1	2.0761515E-4
ZNF143	ALDH18A1	1.54176251E-3
MEOX2	FIBP	5.80056046E-2
HOXC10	ZBTB45	1.75396655E-2
HOXA5	VPS39	5.22621883E-3
ETV2	TRAPPC12	6.49513178E-2
ZKSCAN3	DACH2	1.14500942E-2
VDR	ACTB	6.3449972E-3
MYC	SURF6	7.00055036E-3
FOXP1	AAR2	1.81432445E-4
IRF9	GSDMD	3.98698565E-2
ZNF8	FEN1	1.61874735E-3
TFAP2C	TNFRSF13C	1.77844908E-2
ZNF740	PRDX1	1.55017612E-3
IRX3	LYPD6	1.69820371E-4
OTX2	ADH5	2.13093475E-3
HNF4	ZNF195	8.37965984E-3
OSR1	NCLN	4.32299699E-4
SP3	TMEM98	2.2585645E-2
SMAD	KIAA0586	2.38110108E-4
POU5F1	WWOX	5.64878436E-3
CREB5	TECPR1	2.258011E-3
ASCL2	STAP2	3.49958624E-4
NFATC1	ADARB1	1.01337159E-4
NKX2-5	TMEM258	2.08845582E-3
VAX2	TMC6	3.643102E-3
SOX8	MRPL30	4.17908121E-4
ELF1	AZI2	7.60594547E-2
AP1	COMMD2	1.97167679E-3
NKX6-3	SCAF8	5.35616426E-3
LHX6	NBEA	2.52525253E-2
THRA	TMEM184A	2.04416996E-2
EP300	SYT9	3.88959534E-4
CDC5L	EIF4G3	8.78403661E-4
HOXA5	ZADH2	2.02799812E-2
TFAP2A	GPANK1	3.45757987E-3
EWSR1	SLC9A4	1.71323619E-2
TFAP4	BPHL	2.84521404E-3
TP53	FGFBP2	2.68250062E-4
ERG	GARNL3	8.54726976E-4
POU3F2	ZNF836	1.99116821E-4
ELF1	KLF12	1.27766939E-2
FOXK1	ZBTB40	5.03969561E-4
IKZF1	LZTS3	4.51047619E-2
LHX9	DGCR6L	3.27947233E-4
ZSCAN16	NPRL2	2.28616811E-3
TBX20	ARL4C	6.89657162E-4
TCF3	TECPR2	6.57495325E-3
RUNX2	LNX2	3.75495731E-3
POU4F2	UBXN6	4.5672069E-4
AP1	SSU72	4.69667936E-4
DMRT2	FIBCD1	1.9687671E-4
NR1H4	ARHGAP9	1.80610022E-2
GFI1	SNUPN	4.88121003E-3
TBX20	MYO1A	3.40979237E-2
ASCL2	HSPA6	1.39582169E-4
NFIA	SIK1	2.76320099E-2
RFX5	FAM154B	5.82734447E-2
NFKB	BSPRY	4.95697893E-3
RREB1	CCNB2	1.49204394E-2
GATA1	HNRNPA0	1.55407946E-3
MYF6	SH2D3C	5.40225244E-2
FLI1	SLC31A2	3.61238484E-4
MEF2A	RPL11	7.66105813E-4
MTF1	ZNF32	8.30884893E-3
PPARA	C19orf35	9.27077091E-4
SPZ1	CCDC88B	6.00149128E-4
GLI2	FAM53B	3.30597764E-3
NKX6-2	LIX1L	2.98160862E-4
SOX7	CNKSR1	4.91230624E-3
RUNX2	PDS5B	2.60474998E-2
TFAP2	SLBP	8.53655227E-3
CACD	SCN9A	8.57161251E-3
SMAD3	NSUN5	2.3323208E-4
MYC	JAKMIP1	3.79702112E-3
HOXA9	NGFRAP1	1.62293077E-3
TFAP2C	EEFSEC	4.42100202E-4
MSX1	CYS1	6.80941802E-3
POU2F1	RHAG	1.68067227E-3
HNF1A	NR1H4	6.93333333E-1
TGIF2LX	ETS2	1.67268983E-3
GFI1	GPR124	5.68641085E-3
HOXD9	ARNT	9.36312728E-3
ETS1	TOMM70A	8.56780483E-2
TAL1	TMEM120B	3.48549767E-2
POU2F1	BCAS3	5.4895167E-3
RUNX	NECAP2	1.64537696E-3
GLI2	C19orf35	2.50762446E-4
PAX	MXRA7	7.02095515E-4
TFCP2	CA14	1.75315568E-3
POU2F3	OLFM1	3.39547637E-2
TCF7	HOXB5	8.51437181E-2
ELF2	SCYL2	7.08961723E-3
LBX2	ARFIP1	1.17179102E-2
PRDM1	DGCR6L	2.80803745E-4
TCF12	GOLIM4	2.01804702E-2
POU3F3	CDC42EP3	9.61251863E-3
SOX8	HLA-DOA	1.20415596E-2
TFAP2	CHST10	1.06778242E-4
NFE2	FCRL6	2.21254654E-2
SOX8	PEX7	2.23985342E-3
SOX11	DCAF8	6.80536408E-3
IRF1	ELOVL7	4.60222273E-4
TCF3	CHCHD6	1.09230283E-4
NFAT	ZNF850	4.83692234E-3
RBPJ	FOSL1	2.20915764E-5
ZNF740	SLC6A2	4.36333178E-4
EN1	ADCY5	1.62744529E-3
FOXA1	PTPRN2	4.45368558E-2
AP1	LINS	3.5736596E-3
ZFX	AKNA	5.04219609E-4
EBF1	DNMT1	2.09158993E-4
HF1H3B	CEP57	1.11378951E-4
MZF1	LUC7L	3.43609718E-4
HINFP	RNF145	1.73433089E-3
NFATC1	NAPB	2.69189795E-4
MYOD1	SCYL1	7.44536526E-4
SPIB	RGS2	1.52353986E-2
ZNF281	C8orf31	2.55221773E-5
SOX18	SAMD12	3.48170315E-4
GATA6	HAX1	1.32885305E-4
RORA	ZMPSTE24	1.78235518E-3
XBP1	DMC1	9.05623107E-5
FOXP3	POLN	3.78918604E-3
PLAG1	GRID1	8.94369489E-3
ZBTB7B	SLC50A1	1.3946269E-3
ELF4	LIMA1	6.5003532E-2
LHX4	MEDAG	7.74494231E-3
ETS	FAM213A	4.05789997E-3
ARX	NABP2	1.8201116E-4
MEF2D	GGPS1	3.41594349E-4
NFKB	LIMD2	5.07779325E-2
TOPORS	UNC13A	1.10820436E-4
FOXO3	CCDC57	1.10223692E-3
HES1	CKS1B	5.87866104E-3
SOX15	SAMD10	2.55657533E-3
FOXO1	ZBTB7A	1.12537999E-4
SPI1	ARF6	8.34160116E-3
FOXD3	RNF19A	9.87735057E-3
ELK1	PGM2	7.99598947E-3
ETS	ATP1A1	3.3712625E-2
TFAP4	LEO1	1.36818179E-4
EGR3	NKX2-3	1.94119134E-1
DUXA	RNGTT	1.23249681E-3
FOX	GDAP2	6.06933686E-3
EGR2	AFTPH	6.81260273E-2
BHLHE23	LRP1	2.70843504E-4
TFE3	ATP6V1A	7.32889938E-2
FOXO3	SPINK4	5.21278329E-3
KLF4	SENP7	2.44835226E-3
MEF2A	FIGF	2.16250463E-2
HOXD9	SFMBT1	1.21268286E-4
NFATC1	SEMA6B	1.39393387E-4
EGR3	B3GALT5	3.17718629E-2
RREB1	FANCC	1.10703984E-2
NR2E1	HECW2	2.4341451E-4
POU	HIST1H2AB	2.81281052E-2
E2F2	NCAPH2	3.60964836E-2
ETS	EPB41L3	3.17725796E-3
T	TRIM23	3.51474953E-4
FOXG1	PGPEP1	2.26996438E-4
GATA5	GPR37L1	4.34207679E-2
TOPORS	CCDC151	3.37533069E-4
POU4F1	INSM1	1.414286E-3
CACBP	ARHGEF10L	2.28193693E-2
FOXO4	DHRS3	1.96132808E-4
STAT6	AKAP3	1.89107479E-4
STAT6	PICK1	3.27189008E-4
RFX4	CD38	2.41152948E-3
TFCP2	EVPL	8.08938772E-3
ARNT	ENTPD8	6.51792981E-3
CREB1	MGARP	3.43367272E-4
FOXD3	CYB561A3	3.57536242E-4
FOXG1	ZNF365	7.28918551E-5
TBP	MAML2	3.38572144E-4
RFX2	SETD7	1.35069283E-4
ERF	RGL1	1.06705135E-2
NFE2L2	ZFP36	2.14386839E-2
RFX1	PFKFB2	1.0257303E-1
ETS	ANKLE2	1.7991734E-4
NR3C1	TLR8	3.49017468E-3
ZBTB16	PEX11B	3.13253826E-3
HOXD11	SF1	8.64530814E-3
PPARA	STX1A	8.62177257E-3
SP1	HID1	1.08742996E-1
IRX6	MUS81	2.61270169E-4
MEF2A	NARS	3.33423167E-4
SP1	IL6ST	8.10749656E-2
POU2F1	SMAD2	1.31989001E-4
EGR3	COX4I2	6.32749669E-2
SOX17	TTC17	8.87968202E-3
RXRG	MPHOSPH8	8.56282611E-3
EGR1	CLMN	4.86707403E-2
CACD	CD244	3.55883115E-4
CACD	ZNF180	5.97570736E-4
BPTF	ITGA6	1.29683802E-2
NRF1	EIF2A	8.52079566E-2
TFEB	WDR6	6.56261311E-2
TFAP4	XPNPEP2	1.53005464E-1
ESR2	EDEM3	5.9128911E-3
TP53	NAPB	3.60440573E-4
POU3F4	CCDC69	8.93693151E-3
BARHL2	AFMID	1.25136571E-3
SOX5	MARCH4	1.61949493E-4
HNF1A	GPR39	1.02192564E-1
ZIC2	SMIM15	1.26403029E-4
RBPJ	RBPJ	1.8449144E-2
ISX	RGS3	1.74017133E-3
RARA	C9orf142	9.17809613E-4
HNF1B	CHMP1A	2.31906226E-3
ZFX	RNF181	5.1124829E-4
MEIS1	VTI1A	8.2729129E-3
EBOX	PANK4	1.3989269E-2
GABPA	GLI4	8.56884336E-2
TFAP2C	ELK3	1.0040015E-3
TGIF2LX	SLC27A1	3.68674754E-4
PAX8	PXMP4	9.76521719E-3
POU1F1	CYP7A1	1.38461538E-1
KLF14	CXorf40B	1.49048916E-3
USF	SRPX	2.44341954E-4
CREB3	CYCS	9.18394829E-2
EHF	SCOC	2.48389276E-1
SP1	BRPF1	4.17861758E-2
KLF7	FAM73A	6.16968973E-3
FOXJ2	ASPH	2.48478879E-3
SMAD4	PPP3CA	3.75654586E-2
FOXJ3	STX19	5.0832603E-2
IRF	B3GALTL	1.21717854E-4
KLF13	TRMT1	4.68291434E-3
HMX3	NES	9.36764339E-3
HOXA10	FAM129B	1.59915836E-2
TBX1	BTBD2	7.55391629E-4
RUNX3	AKR7A2	8.78390036E-3
HMGA1	UBXN7	2.88613869E-3
EBF1	ZNF592	7.49601177E-4
EWSR1	FMN1	2.9117787E-3
HNF4	FNBP4	1.78807368E-4
SP1	CD248	5.1072006E-2
HIC1	SLTM	4.97523831E-3
YY1	CSGALNACT2	1.15027887E-3
CEBPA	ENPP3	6.39776079E-2
NFIC	RNF139	2.10368986E-4
TFAP2	ZAP70	1.95869852E-2
ZNF281	AAK1	2.11192193E-3
ZNF740	HOMER3	9.89947471E-5
FOXO3	LIN9	4.51562037E-4
SPIB	FGF1	3.09175336E-4
TFAP2	HIST1H2BB	1.38784579E-3
CTCF	C8orf59	3.71118198E-2
USF	ZMYND19	3.12483149E-4
EGR	GBA	2.51848978E-3
SPIC	CPXM2	1.83935737E-3
ZIC1	OAT	1.02444425E-2
MGA	UVSSA	7.15848431E-4
MYEF2	GPR128	2.00762226E-3
PAX4	RABL2A	2.25993163E-4
SOX1	PLAC8	2.52816751E-2
ZBTB7A	RP11-192H23.4	3.19797798E-4
FOXD3	UCHL5	3.40144584E-3
USF	CCDC176	8.38217654E-3
HNF4A	HIST1H4D	6.60627041E-4
EGR3	ZFP36L1	5.56460909E-4
PGR	SLC7A7	1.52310177E-2
HNF1	FAM162B	3.78524308E-4
CEBPD	ERI1	1.62657554E-2
TLX2	GSG1	8.69596724E-2
POU1F1	HLA-DMB	1.36386231E-2
MZF1	ATG12	2.122144E-3
GRHL1	PFDN2	7.63347546E-4
ETV6	PEX6	9.00281473E-2
FLI1	ITPRIP	4.98747097E-3
SOX17	C10orf76	3.16913141E-3
EOMES	BNIP1	2.92316165E-4
TFCP2	LSM7	2.03529272E-4
MGA	FDXACB1	2.6752647E-2
ETS	ZMPSTE24	2.99960598E-3
MAFK	SYTL3	3.62304126E-3
FOXA	GPR183	1.8593248E-3
FOXA1	SUV39H1	8.56712984E-5
NR1H	RNLS	1.90682791E-4
LHX8	ABRA	3.87507229E-2
ELK4	RPS27A	2.83878679E-3
NFATC1	PYHIN1	1.58480838E-3
ZNF219	MCAM	3.22152867E-2
CTCF	SEMA3F	2.15807669E-3
ETV6	FAM110A	5.92657879E-2
SP8	EMC3	4.34147892E-4
EGR1	HSPA4L	1.31121951E-2
NFKB	ORAI2	2.35075112E-3
NFAT	SPECC1	9.24068788E-3
MNX1	C12orf66	3.97268395E-5
CREB3	ZFR2	7.2653137E-3
EBF1	SCAF4	9.52656456E-4
RELA	PLCD4	3.21298255E-4
PAX5	CDCA7L	3.61226841E-3
HOXA5	ZNF780A	3.76100793E-3
BHLHE40	NPM2	4.96963664E-3
SOX2	DHPS	1.6112073E-3
GMEB2	VCAN	4.47536255E-3
VAX2	VWF	4.71494608E-2
ZKSCAN3	UNG	5.87339119E-3
AR	NDUFS2	9.44407304E-2
AP1	TGFBR2	7.57556345E-2
SPIB	PPP5D1	9.12858313E-5
TGIF2	DCTN4	9.69902628E-4
RREB1	TMEM253	2.55556364E-1
ZBTB16	IMPG2	9.88624907E-5
CACBP	KXD1	1.03765111E-3
HMGA1	PCDHGA4	4.33469368E-3
CREB5	HSPB1	2.09217092E-4
ZNF740	HSP90B1	3.38062108E-2
IRX2	RLF	4.43399839E-4
IRF7	UBA3	1.21819777E-2
RARA	CMAS	9.94803946E-3
ZNF143	SDHC	6.49905148E-3
FOXL1	FBXO48	4.74575852E-4
TBX4	ARL6IP4	1.73062975E-3
GSC	SSBP4	1.71822163E-3
SP3	FAM83F	1.33692097E-1
NR1H	CDC42EP1	1.29244E-3
GBX2	SLC45A1	7.58035418E-2
PTF1A	SSR2	3.36487078E-4
ETS	PDZK1IP1	4.19479305E-2
WT1	C16orf46	7.03874325E-5
ZFX	SLC44A4	6.72853901E-3
FOXD1	LIG3	9.67297026E-3
OTX2	C1orf21	1.93220747E-4
OTP	MCTP1	7.44173618E-4
FEV	RELL2	9.55846865E-5
EGR	TMEM64	4.92703961E-2
IRF1	RASSF4	4.6862541E-4
CACBP	LSM10	5.33934565E-5
ELK1	KIAA1143	2.20525744E-4
HSF1	TMEM253	8.5106383E-2
HF1H3B	AZIN1	9.50581965E-3
NFIL3	SLC23A1	5.63380282E-2
CEBPA	PFN1	1.5873591E-2
NR3C1	SETD7	6.90450004E-5
IRF8	PKN1	9.39025399E-3
TCF21	CCR10	1.4815958E-2
LHX3	MID1	7.30754389E-2
AP1	SCARB1	9.53848891E-4
HOXA11	MTRNR2L11	7.56881183E-4
ZNF384	CMA1	6.6962089E-4
TGIF2	EPB41L3	2.82782295E-2
KLF12	HNRNPM	1.67050451E-2
TFAP2A	CCDC92	9.79904863E-3
RHOXF2	CASC4	5.44977782E-5
IRF1	RND3	8.86524822E-3
TCF7L1	UNG	8.10710061E-5
GSX2	HOMEZ	1.18078864E-4
DMRT3	ANKRD6	4.37095054E-3
PPARA	PPP2R1A	2.08963117E-4
SOX9	NQO2	1.5123185E-2
HNF1	ENAH	3.55176395E-3
TCF3	PRKAB1	9.97416959E-3
SPI1	LRRTM2	1.53511335E-4
AP1	SEC13	1.31746654E-3
RARG	EXTL2	3.10373465E-2
POU2F1	BCAR3	9.02414871E-3
PAX5	EIF4A1	7.46782968E-5
INSM1	PSMG1	1.32315522E-3
EBOX	SPATA2L	6.17485972E-4
POU3F2	CHCHD7	1.27734316E-3
CACBP	CEBPB	7.35070849E-4
HOXC10	CCL20	8.92140729E-3
RORA	EIF2AK4	6.8970386E-4
HES1	MFSD3	4.3525142E-3
POU2F1	CHURC1	1.32096754E-2
RFX4	CD68	3.93710565E-2
TOPORS	ZNF35	6.0594932E-3
NFE2L2	SMPD3	2.68050414E-4
IRF	NDE1	2.74029141E-4
NFAT5	GPX4	1.2703644E-3
BPTF	SOX10	7.06622586E-4
MAFF	SHMT2	1.68250558E-2
NR2F2	SULT2A1	1.66809165E-3
HNF4	AOX1	9.93510624E-3
RXRG	CSNK1A1	5.86098964E-2
FOXO1	ESPL1	3.07064256E-3
HOXC13	ADD3	4.91663242E-3
RFX1	AMDHD1	1.18331734E-3
FOXL1	ANTXR2	3.56615755E-2
MEOX2	ARVCF	1.04413865E-3
EGR4	AKAP12	4.09184895E-2
IRF2	NDC1	1.89995622E-2
YY1	GPALPP1	9.95721142E-4
CPEB1	SCFD2	5.39378992E-2
ARID5A	ABCC4	7.60822979E-5
PAX5	NDUFC2	8.43045925E-5
TCF21	PHRF1	9.25944806E-3
GTF2I	ZNF221	6.92948794E-5
HOXB9	SOCS6	5.75338227E-4
SOX2	TBC1D10C	2.1956787E-4
LMX1B	TAPBP	2.11527671E-3
PDX1	NOB1	1.02250998E-2
ZNF423	SIRPA	5.48900241E-3
TCF4	ST6GALNAC6	1.16722454E-2
E2F1	ARID5B	7.07460142E-3
USF	ZFP36L2	5.07063772E-3
SOX18	LEPREL4	9.79613796E-5
SPDEF	NFKBIA	6.03371348E-5
ZIC3	ALDH1B1	3.60186174E-4
TP73	ABCA2	4.54303729E-4
SIX1	SRPX2	7.82073858E-3
SMAD3	SLC11A2	6.25045094E-4
ZNF281	TFF1	1.8019646E-3
PAX	EIF2D	7.43063123E-3
ESR2	AFF3	1.2420265E-3
POU3F3	MPC2	1.10485014E-4
HOXD13	CXCR6	3.86904762E-2
GFI1	TMEM30B	2.14848877E-2
E2F3	TUBG2	2.54905071E-2
SOX7	CTU1	1.71114048E-3
SPIB	MYEOV	2.26409172E-4
HOXA3	KCNT2	3.94844557E-2
IRF7	SFN	1.84248974E-3
SRF	ASNA1	5.26495845E-4
HMX3	PTPRR	1.69911644E-3
WT1	VPS9D1	2.0073165E-4
ARID3A	GNB5	4.71928153E-4
TCF12	CXCL3	1.34294705E-4
POU3F2	KIF14	2.71013498E-3
TCF12	SLC1A5	8.98041152E-4
ZFX	COX14	3.63032109E-2
ETV6	CTNNB1	6.28407049E-3
EN1	ASB1	2.94129856E-3
HOXB7	ERRFI1	9.64105459E-3
KLF4	XPR1	7.85452676E-2
GATA6	FBXO8	2.84820804E-4
NFAT	RNPS1	9.03187189E-5
TFAP2A	DNAAF2	1.2466957E-3
RARB	C12orf74	1.43230842E-2
SOX8	DNAH6	6.26780626E-3
IRF	FHL2	1.71036518E-4
HNF1A	CALHM2	5.74390617E-3
NKX6-1	TRIM3	7.64733537E-4
ZNF35	TNFRSF17	4.66675235E-4
FOXD3	HIST1H2BC	1.84233613E-3
TFE	TIA1	5.24527724E-5
ALX1	DDX39A	5.87566534E-5
ETS	ZFYVE28	1.23541124E-3
THRA	R3HDM4	1.15102344E-3
ZNF282	TBC1D8B	1.06450926E-2
SOX4	SLC2A12	5.27889767E-4
HOXC12	SLC24A4	8.33312782E-4
HDX	DENND2D	8.08793375E-5
NR3C1	XYLT2	8.83242213E-5
EP300	POLDIP3	3.39209406E-4
SP4	TBCB	4.9239345E-2
ELF2	IL32	2.89423367E-2
LMO2	UFC1	1.35459904E-4
NR3C1	STOX1	1.62116368E-4
ZBTB18	SRSF1	9.11540675E-5
ARNT	TMEM240	6.03368643E-3
KLF16	RPRD2	2.67826355E-3
GLIS2	RASSF5	6.25512766E-3
TGIF2LX	IGF2BP2	8.1348913E-3
FOXJ2	C6orf52	1.26682843E-3
NFE2L2	PBXIP1	2.37669103E-2
RUNX1	BCL2L2	4.68676652E-4
EGR	IGBP1	1.50069439E-4
FOXC2	DHRS12	2.78455706E-3
NR4A2	ABCA8	1.80842094E-3
HSFY2	RHOC	4.18431931E-3
E2F4	MAPK8IP3	1.43299055E-4
ZIC1	C2orf88	1.06874509E-2
GLI	RHBDL1	9.71591813E-3
ZNF281	DRAP1	4.16353951E-3
FOXI1	C4orf27	1.17533738E-2
SPI1	TERF1	8.17579345E-4
SP1	FAM96B	7.14440591E-2
NR3C1	GPR146	4.69227359E-4
CENPB	SRCAP	9.7299578E-3
RXRA	TMEM135	7.97702915E-2
NR4A2	B4GALT5	1.30775568E-4
TP53	LOXL2	1.59279361E-4
HOXD9	PRKAA1	8.06316077E-3
SP1	USH1G	4.48527088E-2
MLX	ZFYVE26	5.78891245E-2
SOX4	POLE2	5.16911992E-4
ETS	LIMK1	6.5474973E-2
TBX20	REEP6	4.22049705E-4
NR2E1	DEDD	5.05947748E-3
NKX2-5	EZR	2.96869431E-3
POU3F1	GLA	2.76199556E-2
HNF4A	TMEM240	1.2132807E-2
ZNF219	OTUD4	5.26972855E-4
ZNF35	ZZEF1	3.99813189E-4
FOXO4	ZNF490	2.47696282E-3
ELK1	IL4R	2.32650667E-2
EP300	MAP1S	7.85711912E-4
MYCN	ATG2A	9.4027265E-3
VENTX	RNF31	5.33799976E-4
ELF3	HDHD3	1.85708717E-3
RORA	CHRNA2	4.99259532E-3
CACBP	EML2	9.09926556E-4
NFKB1	GSTZ1	1.08448463E-3
MZF1	NCR2	4.28571429E-2
MAX	KPNA4	1.65800601E-2
FOXL1	FOSL2	6.54802544E-4
TAL1	SRP54	7.34277651E-2
ZNF219	HUWE1	1.8708147E-2
POU2F2	IQCA1	2.54499364E-4
HNF4	AKR1B10	6.49836146E-4
GATA3	CANX	4.28804474E-3
GTF2I	STIM2	2.91346708E-2
NFKB1	HS3ST3B1	2.18829847E-2
DMRTA1	CCR3	4.25316358E-4
FLI1	ZBTB34	5.83980953E-3
RFX5	TAGLN2	4.27336864E-2
ZIC4	RANGAP1	2.59948138E-4
NKX6-1	PCED1B	7.70047772E-3
ZNF219	GYS1	3.0014126E-2
NFKB	KRT7	1.10622361E-3
ELK1	TPRKB	6.84539274E-2
FOXD3	OXNAD1	4.95647206E-4
HOXA5	PROK2	1.97838533E-3
KLF16	CDK9	2.91857429E-3
ZNF423	TNRC18	1.34320797E-3
HIC1	TMEM119	1.05845276E-2
ELF5	RIN3	8.55873634E-3
ARID5A	ERBB3	9.18238696E-4
IRF7	MOB3B	6.48118817E-4
ZIC3	ZNF302	1.98674904E-4
HES5	SOCS3	4.89517013E-4
MZF1	KCNJ10	1.99736667E-4
RXRA	GRHPR	9.55798626E-4
TGIF2LX	BCL9L	3.81885396E-3
PITX2	CHRM1	5.86537467E-4
NR2F1	RNF187	3.45900389E-3
HNF1	PCDHGA11	5.80211191E-3
HIF1A	MAST3	6.44490813E-4
TOPORS	EBI3	5.5732414E-4
TFAP2A	GPC4	1.09700841E-2
RUNX1	STOX2	2.53215352E-4
ZNF281	MVB12B	5.19775704E-3
ETV4	FKBP2	8.80813228E-2
ETV7	TAL1	1.96325047E-3
NHLH1	CTC1	1.98022353E-4
ALX3	ACSS2	1.24661407E-3
ATF7	ERCC2	2.64163091E-3
NKX2-8	GPR39	1.27740705E-2
GFI1	PICALM	1.283004E-3
GATA5	APH1B	1.30648763E-4
SPZ1	KIF7	1.02229226E-4
TFAP2B	USP18	2.55004582E-4
GATA1	ZDHHC11	1.50646369E-4
HOXB7	ZSCAN31	1.87249084E-4
ETS2	BNIP1	5.0444685E-3
POU3F2	CASP10	1.22338933E-2
ATF3	NUP62	2.98198549E-4
ONECUT3	FBXW11	6.98624433E-3
HOXB3	B3GALNT1	1.60470581E-2
SPIB	PGC	4.85622138E-4
ZNF35	GLIPR1	1.0702649E-3
HSF1	RFC3	9.43834283E-4
TP53	ZNF891	8.20332031E-3
NR2E1	TMEM187	8.06616239E-3
SIX4	KLHL36	5.25917113E-3
TEF	ZBTB2	9.15881448E-3
EBF1	CEACAM6	2.15802297E-2
EBOX	SEMA4C	4.21908757E-2
AP1	LAMC3	8.98864921E-4
AHR	EAPP	1.05094413E-4
HOXB13	PLEKHG5	1.97732074E-3
NKX2-5	TMCC3	3.37342842E-2
GABPA	MRPS34	7.39028125E-2
GLI2	DSC2	3.16011591E-3
FLI1	EIF5A	1.55372308E-3
DMRT1	CPED1	1.18699243E-2
TCF12	FASTK	5.5503633E-4
FOXC2	ELMO1	4.55247608E-4
EGR1	CLUH	3.58360482E-2
MSX2	TRIQK	9.07670671E-3
MESP1	SPG7	1.80369033E-3
RFX4	TMEM41B	9.63901797E-3
CUX1	TACC1	1.39821357E-3
DLX5	GNB5	4.71928153E-4
ATF2	UBE2S	3.57907682E-2
FOXA2	CCND3	8.69220793E-3
RARA	PRDM15	5.99548188E-3
NR4A2	AMACR	2.8291828E-2
IRF3	GANAB	2.32400939E-4
PPARA	ZNF749	1.41346456E-4
SOX11	COQ10A	5.35099697E-4
RELA	ZNF683	7.59900475E-4
IRF1	RHEB	2.30849515E-3
ETV7	GATA6	1.540631E-2
ISX	FKBP15	1.07305904E-2
HOXD11	AAED1	4.7106544E-4
RUNX	MCOLN1	1.81453913E-3
ZBTB49	EPHA10	3.52042508E-4
ETS1	EEF1G	1.56223704E-2
MEIS1	GABRG2	5.48470451E-2
IRX4	TRIM69	1.37778231E-3
PAX4	C1QA	3.64475528E-4
MYB	ABCA7	2.65857273E-4
SPIB	ULK4	4.48700385E-4
NANOG	AC040160.1	2.1064174E-4
FOXJ3	LRIF1	2.35808399E-3
SOX10	CHST3	9.44007163E-5
SOX10	DLG4	2.86482383E-4
FLI1	MMP25	9.10217322E-2
EGR1	TTYH3	4.02939761E-2
CEBPG	ITIH5	5.71632789E-4
OTX2	DHX58	1.39347874E-4
SPIC	SLC39A11	5.44850675E-2
XBP1	TIMM17A	5.75417563E-3
EGR4	ENO1	3.09173616E-4
FOXJ2	MAK	6.09660455E-3
FOXO6	TUBB2B	1.34450011E-4
MSX1	PTTG2	2.81730639E-3
TCF7L2	SHC1	1.91190718E-4
GATA4	H2AFJ	5.06501307E-4
PTF1A	ACBD4	7.22087553E-4
FOXP3	COL4A4	2.60168025E-3
ETS1	SLC2A11	2.51558365E-4
NRF1	ABCA2	1.47965217E-3
ELF3	INCA1	1.28065902E-3
CREB	CRYBA2	1.96074683E-3
GATA3	AC010441.1	6.08628251E-3
GBX2	RINL	4.05440512E-3
GCM1	SENP3	7.98313752E-5
FOXL1	PRKD1	6.11709648E-4
NFIC	SLC46A1	4.31739641E-4
NKX3-2	CLEC10A	1.61558894E-3
OBOX3	CDK5R1	3.91973399E-3
SOX15	CEP57	1.07060664E-4
TCF7L2	TNFRSF13B	6.44132116E-2
TBP	RFC4	9.23013889E-4
TFAP2	COPA	1.30473045E-4
TFAP2B	RTDR1	5.33510071E-4
ETS	DAND5	3.63767341E-2
HNF1	CAT	8.35813731E-3
HSF2	NUP93	1.59981323E-3
NRF1	SIX5	3.7178744E-2
IRF2	PYCR1	4.06616348E-4
RREB1	DEDD	1.3603921E-4
FOXQ1	PRPF4	3.28224796E-3
SEF1	RAE1	6.23800772E-5
ZIC2	MESP1	2.4870876E-3
ELF1	PSMD13	9.08677873E-4
SOX14	LY75	2.35986315E-4
SP4	HTATIP2	9.441674E-2
TOPORS	CRLF1	7.59854159E-5
RFX1	ADK	7.48206429E-3
XBP1	CXorf56	1.24326356E-2
ISX	IGF2BP2	4.64850931E-3
MAFG	CLPP	3.0082874E-4
PKNOX2	NR2F6	2.09069864E-3
KLF14	ALS2CL	6.77224147E-3
NFIC	TNRC6A	6.66309772E-2
MYCN	TTLL9	9.80392158E-3
PITX2	MFSD8	1.54945127E-3
ESRRA	NCMAP	5.78534063E-3
TBP	CD46	5.78380816E-4
FOXO6	KIF20B	1.14183493E-4
NR2F2	MKL2	8.03064873E-3
ISX	SLC9A8	6.43065734E-4
CDX	JDP2	1.25038498E-4
VDR	FAM19A4	4.16936811E-4
YY2	FUT6	7.89955624E-4
EGR3	RMND1	4.17288916E-5
HBP1	SKIV2L	7.93563347E-3
ID4	RARG	4.74480797E-4
MNT	XPOT	9.90125176E-5
POU4F1	PGRMC2	1.60478297E-3
MGA	KLF11	4.80972416E-4
SOX8	RASGRP4	1.01540924E-3
FOXO4	ATF4	1.41254253E-4
TBX21	CARD6	4.04101127E-4
AHR	TLE3	1.26595739E-4
KLF14	MEGF8	8.53423621E-3
PAX4	PLCD3	3.313256E-3
ELF4	RNF6	5.12886801E-2
ELK1	MLXIP	4.72867734E-5
CEBP	ARHGAP26	1.05393277E-3
HNF4	CA9	9.18278031E-2
TFAP2A	C3orf52	1.07107938E-2
MAFK	EDN3	1.89000844E-3
NFY	PSMB1	4.59007567E-4
WT1	NIPBL	2.85109322E-2
ZNF589	ITGA2B	3.13730528E-4
HF1H3B	ADIRF	1.20006576E-2
ISL2	ZNF20	1.71781729E-4
ZNF281	MTCH1	1.50895421E-3
KLF12	RAB5A	6.86053323E-2
HMX3	POLR3D	1.81643852E-4
PAX4	VWF	6.83178617E-5
SP1	TCFL5	1.95223694E-2
HEY1	ST3GAL1	1.50971274E-4
SMAD4	UBE2R2	2.6278481E-2
EGR	UBXN11	6.54485542E-4
SP3	PGAM1	2.09541679E-3
CACBP	SLC24A1	1.21334755E-4
VDR	LSM7	2.05288891E-4
GBX2	CCDC159	8.2812242E-4
THRA	C17orf59	4.13903703E-4
KLF14	NDUFA7	5.47467976E-3
SOX21	TAF6L	1.59431562E-4
SP4	BMPER	7.24748116E-2
CACD	RICTOR	5.25320219E-3
MYB	BNIP1	4.13134097E-5
GATA3	CPA3	1.19004688E-1
ETS1	ACAP1	1.46656312E-3
NRF1	PARS2	2.20156878E-2
ID4	USP9X	1.08835807E-3
FOXJ3	OTOP3	2.86269704E-4
NR3C2	TMEM52B	5.1049221E-4
ETV6	MORN1	6.09844122E-2
HF1H3B	NGFRAP1	4.87948684E-4
COMP1	OAT	5.08485042E-4
SPZ1	OTOP3	9.79813386E-3
EGR2	PARVG	5.41669617E-3
FLI1	IPO8	2.96736849E-2
MEIS3	MT1H	2.46298077E-2
SP3	HIST1H4L	9.4803879E-3
SOX7	TTC30B	2.43268315E-4
SPI1	TRAF5	4.15933236E-4
MYEF2	XRCC5	3.6280093E-4
RREB1	FOXN3	2.14604573E-2
EBOX	RAMP1	1.02754189E-2
ZNF740	FHOD1	1.23149677E-4
GBX2	ANKS4B	4.17933131E-1
TFCP2	KLF2	1.80042626E-3
ATOH1	DYNLT3	2.23160821E-3
FOXO3	PLEKHM3	3.44347326E-2
GLIS3	MRAP2	1.15198366E-2
OTX2	HDHD2	1.43376363E-2
HNF4	SH3D19	1.85725365E-3
FOXP3	CCNC	7.34447677E-3
FOXO1	ALPK1	1.2243591E-2
EGR	MARCH9	4.15580823E-2
ESRRA	HIST1H2BC	2.92474218E-5
HINFP	RPS6KA1	1.27039441E-3
POU2F1	FAT1	1.65459946E-3
HOXC8	SLC9B1	7.71705438E-4
CREB5	LDOC1L	9.97469469E-4
DOBOX4	HIST1H4H	2.61658669E-4
MYB	TMEM102	1.66281062E-3
SRF	CASD1	9.45322E-4
E2F3	EYA3	2.68343228E-2
POU3F3	PAPOLG	1.1700474E-2
NFAT5	SYVN1	4.91602354E-4
POU5F1	SOX9	1.58266996E-3
ELF5	PPP2R1A	1.61830498E-2
HOXC10	SLC38A9	3.82226812E-4
GLI	CCDC85C	2.90835811E-4
FOXO1	KLHDC1	5.78375189E-4
PATZ1	CNPY2	4.14235319E-4
CACBP	FAM20A	1.18790199E-2
OTX2	TRAF1	2.30862175E-4
SOX5	GLDN	7.98859008E-5
GATA	NELFE	2.9762406E-3
ELF5	TNF	1.14628247E-2
BACH1	MEP1A	7.34360739E-4
LHX3	EPCAM	1.58628081E-2
VDR	TRAF7	7.20641684E-3
SP3	CPSF6	1.27383789E-2
TP53	MED13L	1.48248578E-4
FOXG1	ASRGL1	2.60611643E-4
IRF1	GMPR2	1.31420929E-3
TBX1	SWT1	2.05512611E-4
WT1	ADRA1A	1.1282083E-4
SP4	WIPI1	2.08059805E-2
ETV3	PGPEP1	7.24922156E-4
EGR	GPR18	1.32966334E-3
ELF3	BABAM1	4.28923184E-2
GATA1	RABGGTB	8.13044291E-3
TFAP4	DACT2	9.03865561E-3
POU3F4	SLC9A4	2.32172502E-4
HNF1A	UGT1A6	3.30558125E-1
TBX21	PRKCZ	7.964192E-3
ETS	HEATR6	7.00260742E-3
EBF1	CALY	6.16211233E-4
MESP1	STARD5	1.47847546E-4
PRRX2	MRPL24	3.65973564E-3
HIF1A	SLA	3.4584348E-3
TGIF2	PLLP	8.61021864E-4
STAT6	PARP8	3.41684982E-3
HOMEZ	ERI1	3.5629065E-4
PRDM1	MRPL45	5.77291786E-3
SP4	SHISA9	6.29157828E-2
HOXA10	LILRA5	5.47579932E-3
GABPA	ECI1	4.88106268E-2
JDP2	RASGRP4	2.64614223E-3
KLF13	PNKP	1.66179812E-2
VDR	HMGCS1	5.18442412E-5
AR	CEP57	9.31660411E-5
VDR	SMARCA1	3.86927419E-4
RUNX2	ANKRD10	3.98551765E-4
MAFG	TGIF1	2.96305362E-4
INSM1	WDR45B	2.77766184E-4
NR3C2	GET4	4.13842833E-3
BACH2	GPR56	4.78160277E-2
RARB	ATXN2L	9.08952264E-3
TAL1	NFKBIE	3.42368862E-4
RFX4	VSIG10	2.15262122E-2
HOXA6	DIRAS1	1.00430136E-3
ELF1	AKTIP	1.35903187E-2
HNF1B	DDX52	3.50945832E-2
IKZF3	NAP1L1	5.57890526E-3
KLF12	FAM156A	2.45204684E-2
MZF1	PLA1A	4.69775359E-4
TBX5	FAM32A	3.74107793E-3
FOXJ1	FAM184A	5.42198475E-4
IRF7	ADSSL1	7.28695241E-4
SOX7	STAT5A	1.58665068E-3
KLF4	AIF1	3.41168521E-3
SP1	C8orf82	6.30388995E-2
SRF	RERE	1.51339497E-3
ATF3	ATP5G3	7.28565148E-4
HMX1	PDE4B	6.26036316E-3
TGIF2	GTF3C1	4.34019871E-4
MZF1	TLE6	3.4693564E-5
FOXA2	PLA2G6	2.60212869E-2
NFKB2	GPR150	5.97606454E-4
TBX2	SEC24A	7.44944554E-3
EGR4	CYTH3	8.89424375E-5
FLI1	NAGPA	1.22789071E-3
E2F1	SAP130	5.56572718E-2
LHX1	FAM151B	7.61099086E-5
GLIS1	USP34	1.137473E-2
SPIC	EPS8L1	7.89853263E-3
SOX11	MYOZ3	2.36092686E-4
SPI1	PTPRB	1.09303839E-1
ZSCAN26	NEDD4	9.12195338E-4
RREB1	SIRPB1	9.02673806E-3
TP63	STARD5	4.38003294E-3
NKX6-1	TMEM63A	5.30301741E-3
STAT3	SEPT8	6.67060942E-2
E2F8	PAK3	6.9738249E-3
ELK1	DSCC1	1.49474818E-3
FOXO4	TTC8	1.47116393E-4
RFX4	TPST2	9.46124579E-4
FOXP1	PEX11B	1.49682862E-3
SOX9	FAM26E	7.22907508E-3
TFAP4	GZMB	4.78646875E-2
ALX3	UNC79	3.73484683E-4
ETS2	CAB39L	2.22222222E-2
HOXD13	FTSJ3	1.50082392E-4
E2F2	SLC7A5	2.54778373E-2
PLAGL1	MCU	3.71842499E-5
AR	CORO1C	1.61433033E-3
KLF14	JADE2	8.99038564E-2
VDR	TTC32	7.77947385E-3
SCRT2	UQCRQ	2.02566463E-3
SP3	ACOX1	3.68183088E-3
MYC	ARFGEF2	9.62538354E-3
PPARG	NUDT14	2.82008019E-4
FOXP1	LINS	2.42237503E-3
PAX4	CLASRP	2.12512966E-3
SPI1	SPNS3	2.76220829E-3
FOXA	USP32	6.53507701E-3
NFKB1	PSMC3IP	1.50615861E-4
ZBTB16	USP44	3.8256983E-4
PPARA	SPTSSA	4.49536064E-4
ETV4	TAF1	8.00522922E-2
ETV6	SETX	7.68238222E-2
FOXK1	TMEM187	7.98749528E-4
PATZ1	VOPP1	1.14546955E-2
PRDM4	ZNF665	5.59070832E-5
HF1H3B	LIMK1	9.35356759E-3
GSC	GRK5	2.82741904E-4
MZF1	JSRP1	4.02587643E-4
BARX2	AP1M1	3.25005264E-4
EBF1	DIS3L2	4.10920683E-4
ZSCAN26	NOL8	7.01336577E-3
NRL	LILRB4	3.48587778E-4
SOX2	CD40LG	4.75733334E-2
MNT	ENSA	8.16770611E-5
FOXB1	F2RL3	4.51750499E-4
GABPA	WDR25	1.18768558E-2
SP3	MXRA8	1.3602535E-4
HOXC8	GSS	1.19528819E-3
SMAD4	SMOX	3.8978203E-3
HF1H3B	WRNIP1	6.91616245E-4
HOXC13	ADORA3	2.91949175E-3
ELF2	FAM160A2	3.87314935E-2
RFX1	CDK9	5.52484545E-2
MEIS1	RNF216	5.45345335E-4
ZNF75A	MTSS1	4.98473124E-4
PAX4	LEMD1	2.79391375E-4
HOXD11	TSPAN8	1.91843172E-1
USF	SGTB	4.43159856E-2
RUNX	NEDD4L	2.77064452E-2
FOXJ2	DPYSL3	1.08762642E-2
EOMES	TM4SF1	9.58309667E-5
IRF8	HLA-DQB1	3.40596375E-4
ZNF281	ITM2A	2.30287399E-4
SOX14	LBR	4.76391808E-2
FOXA1	PGAM5	3.26202728E-3
HOXD12	RNPS1	4.28692567E-4
ZNF589	SLC29A1	2.67545702E-4
TGIF1	MAPKAPK3	2.03939851E-3
CACBP	ARL4D	2.67424369E-3
HOXA10	TM9SF1	1.86777353E-3
KLF12	POLR2A	1.41044575E-3
ZNF384	SULT1B1	9.16339136E-3
HOXB9	REC8	1.45031649E-3
SOX4	SAMD9	9.57365117E-5
ETS1	PIGT	2.57806066E-2
NOBOX	RTN4R	1.29421383E-3
EN1	PTPRE	1.68138426E-2
ELF2	PMS1	7.12819959E-3
HOXA10	ADPRHL1	2.13448708E-2
ZBTB49	DNAJA1	5.15102143E-3
RARB	OVOL1	7.36635065E-4
REST	METRNL	5.99193725E-4
SNAI2	NINJ1	4.60020482E-4
ELF2	C1QTNF6	1.36552683E-4
ESRRA	CAMKK1	7.97150158E-4
IRF7	RHBDF2	3.02652884E-2
SOX9	HLA-E	1.94460853E-4
FOXL1	GBP5	7.79515409E-5
SMAD4	C11orf73	3.28627069E-3
NR3C1	NDUFAF7	2.00869148E-5
ELF4	TACSTD2	1.27920378E-4
FEV	SEPT11	1.46336329E-2
CEBPB	PLEKHJ1	6.39104256E-4
FOXA2	NOL11	1.62584405E-3
MSX1	HIST1H3D	3.27775449E-3
SEF1	FAM32A	4.98440799E-5
HOXB13	C1orf56	7.01575618E-4
POU	ZC3H11A	3.83872919E-4
STAT1	ASB6	5.93674663E-5
SMAD3	ANGPTL6	1.28986999E-2
BRCA1	MEOX1	1.2266791E-2
REST	BHLHE40	3.39764854E-4
HNF4	DPH3	4.37052476E-3
MAF	POLR3D	1.4719336E-4
NR6A1	PMF1	8.28925676E-4
SOX2	SLC25A45	3.00036475E-3
NFY	TPM4	7.5753013E-4
ESR1	SSBP4	1.16807948E-3
ZNF740	S100A9	2.2703295E-3
TCF12	THEMIS2	1.00845757E-2
MYEF2	DYNLL1	2.26861656E-4
ZSCAN4	DEGS2	7.65465764E-4
FOXK1	TRIM39	4.09186814E-5
CTCF	HADHA	1.20410409E-3
LBX2	TCF4	1.29017907E-4
TCF12	BLCAP	5.01588677E-4
FOXP1	SRSF10	1.23583385E-4
SOX9	TSHZ1	9.84105815E-4
AP1	SVOP	1.15246985E-3
NFKB	FAM208A	6.2027672E-3
FLI1	RUNX3	2.57243829E-3
FOXD3	GBP4	1.0769764E-2
ZIC3	SKP1	6.00107606E-4
POU2F1	LIMS2	2.0315396E-2
POU5F1B	CRYZL1	4.41655599E-2
ESRRA	DENND2D	4.45696666E-2
CEBP	HK3	1.28364389E-2
EWSR1	UBAP1	2.08672766E-2
HNF4	B4GALT6	3.78159127E-4
TFAP2B	CCDC130	3.54998916E-4
DLX4	SLC2A2	7.18954249E-2
USF	MYO9B	4.11600211E-3
EMX1	PEX19	1.32788738E-3
NFIB	ADD3	2.5253612E-3
CDX1	RHBDD3	1.56529007E-4
HMGA1	ABHD13	2.3426155E-4
LHX3	UBASH3A	2.52338028E-3
ASCL2	SLC37A1	4.99427605E-2
EGR	FBXO18	2.83204876E-2
MYC	DLG2	1.66758379E-3
NFKB	SMC5	2.16821705E-3
PLAGL1	ZNF114	3.31717744E-4
HNF1B	ZUFSP	3.52662182E-4
TFAP2C	RNF13	1.14559691E-2
SP8	TBC1D17	4.98459719E-2
E2F4	B3GNT7	1.35278443E-3
EVX1	PEX19	1.14806929E-3
NR2F1	EEFSEC	4.90890082E-4
ZNF282	SDHD	1.0038852E-2
EN1	SCGN	2.80084448E-2
NFKB2	PBXIP1	3.09525868E-2
OTX2	IPO7	5.35418832E-4
ZNF219	MAF1	6.77477954E-4
SOX13	BNIP1	6.62745654E-4
HOXD9	FAM83A	5.21680751E-4
SP1	ZNRF1	7.57511319E-2
INSM1	LSM4	2.23012819E-3
FOXB1	CHPF2	6.7396334E-4
HAND1	TNFRSF10B	2.45245012E-3
ELF2	TBC1D17	1.21763428E-3
PPARG	PCBP1	5.8465439E-2
HOXD9	C1orf86	1.29837424E-4
PKNOX1	DOCK6	4.10714294E-4
VDR	R3HDM4	4.85382024E-4
NR1H4	TNFRSF4	2.73549836E-4
ZNF423	MAT2A	5.28071561E-4
RUNX3	ZNF623	2.44757522E-5
HSF4	CSK	4.55781544E-4
MEF2D	MATN2	1.95148083E-2
PRRX2	MYOZ3	3.29853666E-4
LMO2	BASP1	8.39420811E-5
ZNF219	TTC19	1.57023572E-4
HDX	RNF13	2.20086054E-3
MEF2A	ATXN1	6.00625271E-4
IRF	PPP2R3C	6.71916234E-4
CDX1	MIXL1	2.83048129E-4
IRF8	PGRMC2	2.48505206E-3
FOXA2	HIVEP1	1.52317863E-3
ETV1	TMBIM6	9.05359449E-2
TFCP2	C15orf38-AP3S2	1.39484532E-3
FOXC1	CDH10	1.13803621E-3
POU4F3	TAP2	4.2862814E-3
KLF7	NBR1	7.59994987E-2
SIX4	GTF2H1	3.59710338E-2
SNAI2	TRNP1	4.20725397E-3
TAL1	CCDC69	3.66356309E-4
MEF2A	LDHB	1.21757168E-3
MYC	SEMA4B	4.84790869E-4
HES7	RRM2	2.31388247E-4
NFE2L2	PARVA	1.24320843E-3
EN1	NCKAP5	1.46436214E-2
HNF4	EDN3	1.86163393E-1
E2F1	DDIT4	3.11954932E-3
POU	CD80	4.55511953E-3
AR	PLEKHO2	2.94416037E-4
ALX3	C17orf80	3.71056708E-2
ZNF589	CHD8	6.80298605E-3
HOXA10	CC2D1A	2.34996706E-3
FOXL1	MDC1	5.93327205E-4
POU4F3	UTRN	5.89096367E-3
RARG	PPP1R14A	9.60610481E-3
HOXC10	POFUT1	2.98909167E-2
SOX13	CYP4F2	1.21073473E-4
SOX10	HAAO	5.66352527E-4
MEF2B	STON2	1.30020948E-3
TFCP2	ZNF836	3.66627797E-5
ZEB1	VPS4B	4.79972762E-4
MEOX2	C14orf159	8.84130764E-4
HOMEZ	FAM194A	8.87388474E-3
RFX4	SOCS3	7.80852256E-3
TCF7L2	TINAGL1	9.95311936E-4
FOXJ2	CP	3.13388232E-2
TCF12	AIM2	7.94016292E-4
PITX2	LEMD3	1.24081235E-3
ATF4	TROVE2	2.46805067E-3
GFI1	FMNL1	8.25912499E-3
SP8	CCHCR1	5.08450547E-2
COMP1	CTSF	1.32169279E-4
HOXC10	RBMS2	7.03364126E-4
OLIG3	TWSG1	2.52107739E-3
ARNT	KIAA0247	1.96853188E-2
HOXB3	FMO2	4.20112193E-2
NR3C2	TBC1D25	1.15014487E-4
PAX2	DNAJC17	4.18575875E-2
FOXO6	C20orf197	6.09660462E-4
IRF9	ZNF546	2.03104302E-4
IRF6	TMEM87A	5.24671932E-4
PGR	PTK2B	7.36425619E-3
RREB1	SGK3	1.89269994E-2
POU3F4	TNFRSF25	3.64000439E-3
HNF1A	ARHGAP10	5.75391252E-3
VSX1	GCNT2	5.25498951E-2
ARID5B	CBX7	9.34160976E-3
E2F4	TMEM182	1.95488722E-2
STAT3	ASXL1	5.29237744E-3
ZBTB14	SLC43A1	3.24853126E-3
FOXF1	HLA-B	3.67713576E-4
ATF2	NMUR1	1.97756957E-2
CTCF	IL17RA	3.65193267E-3
SHOX2	GRWD1	5.4402661E-2
SMAD3	CDK10	1.30746363E-3
POU3F1	HIST2H2BF	1.9100924E-2
FOXO4	PVRL4	4.93994902E-5
NFE2L1	MT1F	2.72509759E-3
IKZF1	FTL	1.17217281E-3
KLF14	TAOK2	8.44196885E-2
KLF14	PHF1	7.19615295E-4
MYBL1	GADD45B	3.77820237E-3
TAL1	BLMH	7.62431772E-3
NFKB2	ZNF112	6.6116454E-4
PLAG1	ZNF646	5.49472115E-5
GSC	GNG7	9.84301387E-5
MAFK	C11orf58	8.55883785E-4
NFKB	SLC43A2	3.95445051E-2
MYCN	LAMTOR4	1.85998857E-4
RUNX2	PSIP1	5.01665556E-2
FOXD3	BEST2	1.14705556E-2
ARX	LRRC23	2.67790502E-2
DBX1	GPR65	2.36538964E-2
GABPA	DCAF15	7.53427937E-2
NFYA	MAFG	2.54520057E-4
RREB1	CS	6.94824458E-4
SOX7	SLC31A1	1.49059563E-2
SP4	ZNF248	6.93466354E-2
KLF7	CYB5D1	4.58778387E-2
DLX1	C15orf41	9.29140023E-3
ELF3	NHP2L1	2.57105632E-2
TBR1	HOXC6	5.24795991E-3
OTX2	TMEM30B	8.86522124E-2
ZBTB14	UBXN2B	2.91783232E-2
ZNF713	SLFN12L	1.98159943E-2
MYBL1	NKX2-6	6.66666667E-3
ELF1	RAB40B	8.27853337E-4
LHX4	HYOU1	2.9381951E-4
ARHGEF12	LRP1	1.4570129E-4
NR2C2	CIC	9.71085397E-4
KLF12	FAM110A	6.58060769E-2
AP1	EMC1	2.84156986E-4
GATA1	RTP4	4.06031931E-4
TCF4	ASTE1	9.77215308E-3
TFEB	SSR1	4.47100307E-2
NKX3-1	TENM3	5.85521834E-3
SOX18	ATM	1.49148184E-2
PPARG	SLC36A1	1.04952985E-2
HNF1B	MRPL45	4.91904645E-3
FOXA2	PPP2R1B	3.73359098E-4
HOMEZ	DHX34	7.0945391E-5
VDR	MRPS18A	3.40476159E-4
ZSCAN16	CD52	2.40723452E-4
ZBTB49	KIAA0232	9.67057158E-3
YY1	PEX19	5.44429126E-2
ZNF143	SH3BGRL3	3.47828209E-5
SRY	UBLCP1	2.62706746E-4
POU3F3	MID1IP1	5.1282771E-2
HNF4	RAG1	2.02471527E-3
HINFP	ARPC1A	9.01188367E-3
GATA3	BCL2A1	1.00480305E-4
POU2F1	TMEM41B	2.3756608E-4
CEBPD	DBN1	5.44071203E-3
HOXC11	HMG20A	1.77809767E-2
ELK1	RTN3	5.10667478E-4
SP3	SIVA1	2.15328664E-2
FIGLA	ZNF276	7.93555323E-3
EGR	ATOH8	2.69539246E-2
ESRRA	ORAI2	2.59365243E-4
ZNF219	PSORS1C1	2.35723978E-2
POU3F1	CDH19	8.97435897E-3
DOBOX5	TBX21	1.95290137E-3
CEBPD	SMNDC1	2.35449898E-3
DLX5	SMIM7	6.2043686E-3
POU3F1	TCF12	4.52137677E-2
POU2F2	GNA15	5.57402188E-4
NR3C1	TIE1	4.41735255E-2
HAND1	PITPNA	4.61075764E-4
HINFP	HERC3	8.46166719E-3
IRF9	FNBP1	1.58081221E-3
TFAP4	SPEG	1.38702871E-1
ZBTB7A	NUP107	4.31314437E-3
SRY	SAE1	2.30190464E-4
FOXJ3	TBCD	6.77029274E-5
RBPJ	CTSG	4.58549482E-4
SOX18	NPC2	5.33351785E-4
STAT5A	CYB5D1	4.38769569E-3
KLF14	NACC1	1.28239003E-2
HINFP	POLR2J	5.9355133E-3
MESP1	GRINA	1.00266672E-3
TFAP2B	CORO1A	8.17591504E-5
SOX8	SGCZ	5.97228857E-4
IKZF2	MCM9	1.28743642E-3
SP1	DDA1	1.87001068E-2
ARHGEF12	DNA2	2.55144868E-4
EGR2	C2orf74	2.87293974E-4
HOXD10	MROH8	1.37641036E-3
SMAD4	CD3E	1.07560007E-1
MZF1	LTF	6.75109857E-3
SP3	MIB1	2.51869462E-3
SOX11	DOT1L	6.66582865E-4
TFAP2C	HAO1	2E-2
TCF4	ATP1B1	2.01140606E-2
CLOCK	ACVRL1	9.86627557E-5
RFX1	KCNJ6	1.15118373E-4
CACBP	TNNT1	1.05885717E-3
NFE2L2	RALGDS	1.14681704E-1
POU	TRIP4	6.55612231E-3
RARG	PCMTD2	3.39754311E-4
ELF2	CRABP2	6.28675236E-4
TFAP2B	GDPD5	6.2375733E-4
BPTF	LRSAM1	8.54414829E-3
OSR2	CEACAM3	1.35688684E-2
FOXB1	PLEKHH2	1.15925667E-3
ELF1	NR2F6	8.36279458E-3
LHX2	FBXW9	2.80051593E-3
NR5A2	VMP1	1.65433887E-3
NR2F1	ZNF732	7.23051338E-5
ZNF35	ARHGAP18	1.0111429E-2
ETS2	ISLR2	8.06118067E-4
REL	FABP5	2.99211602E-4
HNF1B	ABHD2	6.46828644E-3
KLF16	LSM1	1.05333818E-3
VDR	MTOR	3.3540182E-3
TFAP2C	ZFPM1	2.40750575E-3
NFIB	ARSA	1.17031593E-4
ESR2	DHX37	2.19954925E-4
E2F1	RARRES1	5.88693509E-2
ERG	TRIM44	3.89790264E-4
SOX15	PLEKHJ1	4.80361201E-4
SPI1	ARL4C	1.30582674E-3
RARB	AGO3	5.83984582E-4
REL	TRAPPC10	3.84224024E-3
ELF2	GSDMD	1.99326968E-2
TCF21	PIM3	3.27482126E-4
MESP1	ING4	2.30218147E-3
GFI1	ADIPOR1	3.36889946E-2
PLAG1	ATP6V1C2	5.7153733E-5
VSX1	SFXN2	4.28116543E-3
YY1	GLTPD1	2.59098072E-3
RHOXF1	ELOVL6	9.49913944E-3
ELF3	LHCGR	8.45631222E-4
TFAP2B	GPS1	3.09692272E-4
E2F4	EIF2A	8.52079566E-3
MAFB	PPP1R37	5.43860588E-4
SMAD3	FASN	9.56021868E-4
STAT6	RPS3A	2.67660759E-3
ESRRG	GLT8D1	8.74613187E-4
ZNF740	LYZ	1.74320506E-3
HNF4	ADORA2B	2.98217534E-4
HNF1	MARCKS	2.51376366E-2
DBX1	PGBD3	8.40993443E-4
RXRA	TNF	2.33740793E-4
SPZ1	APITD1-CORT	3.46460437E-4
TFAP2C	FCRL3	2.45511414E-4
HINFP	AADAT	4.94258634E-3
NKX2-6	SLC9A1	2.01529003E-4
HOXD11	GRIK4	4.08504382E-3
RFX3	NOG	3.57849512E-2
ZIC3	POLG	5.22621883E-3
IKZF1	ZNF235	2.47527447E-4
SPDEF	ZC3HC1	2.00779923E-4
HLF	SLC25A36	8.58391456E-5
POU2F1	IL2RA	2.38361594E-2
POU3F4	RPS25	9.53065834E-4
ZNF35	COQ3	7.48666396E-4
MAFK	GRHL3	5.28594213E-3
SP1	MAP3K4	6.80840605E-2
ZBTB14	IRF1	2.77460319E-3
FEV	CTDP1	8.41308872E-3
RXRA	CDC42SE2	9.38397E-4
EHF	COPE	6.26239537E-3
SOX5	C1orf74	4.08825642E-3
IRF5	ANXA2	4.10134482E-4
HOXD12	RERGL	1.2892562E-1
TFCP2L1	ORAI1	5.32023402E-4
KLF14	CRY1	7.00231762E-2
NKX2-1	POMT1	2.68332627E-4
IRF9	IFT172	9.69554269E-4
WT1	FAM65C	5.56526762E-5
HOXC12	ASPA	7.45864661E-2
ZNF423	TSC2	1.44156132E-2
TFAP2C	MYRIP	5.17993457E-2
CRX	GPR176	4.82000402E-4
DLX5	LRRIQ1	8.51468429E-5
FLI1	RANBP6	3.03858246E-4
SP3	DSC3	3.42224147E-2
HMGA1	PPP4R1	1.10210314E-4
SOX17	MAP7	2.90773565E-4
USF	KSR1	4.09881276E-3
EGR3	MED13	6.36729223E-3
RUNX	DRAM2	3.42971657E-3
PAX4	SMUG1	1.00516817E-3
TFE	CAPS	1.61474794E-4
NKX3-2	NUP93	1.29428462E-3
RFX3	RNASEL	3.95163074E-4
GLIS2	ABCA7	5.68973663E-5
MGA	CRYAA	7.95727451E-4
ZNF219	MBD6	1.99740409E-2
RFX4	ATP5D	2.60148841E-2
THRB	BST2	3.62490824E-4
ARNT	DPYSL2	8.61098175E-3
HSF1	SHQ1	2.0618383E-4
NRF1	NOP16	1.42875047E-2
VDR	LRRC59	4.13538865E-5
GFI1B	HIVEP2	3.04303515E-3
ATF1	DEF6	3.09543505E-3
POU2F1	ZNF69	5.0562934E-3
REST	ATP5O	1.10389289E-4
BACH1	ETS2	7.2306622E-2
POU2F2	PCDH8	2.88600289E-2
EGR	NTM	3.83737247E-5
GABPA	P4HB	1.56681616E-4
SOX11	PLEKHH2	5.79628333E-4
ELF4	FBXO8	8.95618306E-2
TGIF2	RPS14	6.45046462E-4
SOX4	FKBP11	6.19989354E-5
HOXB13	CHIC1	9.80620132E-3
FOXP1	SFMBT1	1.21268286E-4
ETV4	RABL5	1.09470338E-2
SOX8	TM4SF20	6.16297018E-2
EGR2	FAM171B	5.3329604E-3
POU3F4	AFP	2.3255814E-2
CDX1	HEPH	3.38863751E-2
GSC2	KRTCAP2	1.44008306E-2
CACBP	SIX5	8.83077497E-3
IRX3	NOL11	3.74281033E-4
ZBTB18	SERPINE1	4.61027229E-2
NKX6-1	POFUT2	1.49301558E-3
E2F2	SUPT3H	4.4226869E-2
MYCN	MCM7	1.77879964E-4
NFKB2	TNFRSF4	5.31117963E-3
NR2F6	ARHGEF15	5.63836595E-4
NKX2-5	TSKU	2.00437463E-3
FEV	C20orf196	9.59908996E-3
POU3F1	ZNF836	1.99116821E-4
POU4F1	USB1	2.06546409E-2
IKZF1	ZNF471	4.50489056E-3
VDR	LRG1	1.06811317E-2
IRF1	ZNF75D	1.58649215E-2
HF1H3B	CRYL1	1.68428056E-4
TGIF2LX	CDC26	8.87204554E-4
DMRTA1	PPM1D	9.07473812E-4
MEF2B	MMP1	1.73313781E-2
ZFX	MAT2A	2.30411376E-3
GLI2	SEPT10	2.53260128E-4
CACD	SCARF1	1.96078493E-2
MEF2A	ECH1	8.61214896E-4
HOXA1	PABPC4	3.71977163E-4
RARG	ATP6V1F	1.16921521E-2
RFX7	RPS6KA2	1.04133119E-1
MYBL2	METTL3	3.84786788E-5
BACH1	RAB14	1.83041598E-3
MEIS3	UNC45B	1.01022532E-2
EGR2	ZNF584	4.2345952E-3
FOXO3	BLCAP	2.07641174E-3
FIGLA	PAK3	4.88167744E-2
FOXJ3	ZNF843	4.00691907E-5
FOXF1	PPT2	4.47437317E-4
HOXA7	RXRB	7.05138607E-3
SMAD	EMC8	1.79698103E-4
TEF	PPT2	3.14521683E-4
SOX	UGT1A7	5.38720539E-3
EN1	MEAF6	8.21687937E-4
HOXA2	CELF2	5.04388363E-2
PGR	IRF2	7.74823911E-3
MEF2A	RAB25	2.26084594E-4
BACH1	MCCC1	4.23413694E-3
MEIS2	BRMS1	2.63950143E-3
ELF5	PRR13	8.59291085E-5
FOXF2	ST6GALNAC1	1.72317835E-2
CACBP	MAPKAPK3	2.98010453E-3
MAFB	FHDC1	1.67690082E-2
ELK1	TUBA4A	1.41776219E-3
HEY2	EPS15L1	4.99183705E-4
IRF3	HNRNPD	8.52259745E-3
SPZ1	GABARAP	1.72692998E-3
VAX1	RGL1	4.43586399E-2
POU5F1B	ZNF653	3.1846146E-4
REST	FGD1	1.17814767E-2
SOX7	MAST4	8.22050369E-4
IRF9	TXNIP	1.46364757E-2
NR2F2	GAK	5.84880316E-4
PDX1	STXBP2	1.02164727E-2
TFAP2B	ALDH3A2	9.96882409E-3
MYOD1	SMC1A	4.97228185E-3
EGR3	EFNA3	1.8413663E-3
SOX17	ERGIC3	4.36216983E-4
EGR	SEPT7	4.45162957E-2
IRX5	TNFSF10	3.87683612E-4
RFX5	TRPC6	1.53710969E-1
GATA3	TPRG1L	4.99013047E-3
ELK1	RABL5	9.91630375E-3
E2F1	HIST1H4A	5.77816574E-2
SOX5	SEPW1	1.33118377E-4
MAF	DNMT3A	3.89105059E-2
PGR	CEP70	8.80881787E-3
SIX6	CYTH1	6.30496138E-5
GATA	TMEM52B	3.14191389E-5
ATF2	PRR3	3.14807886E-2
ELF1	YEATS2	7.3055923E-4
HNF4	ZNF282	2.64585394E-2
LHX6	ZBTB20	8.07386677E-2
FOXO4	PLCD3	5.55635324E-4
PDX1	RER1	2.81808758E-4
CEBP	CASP1	1.11113325E-2
SCRT1	MARCH2	4.57559653E-4
HNF1	ELFN2	8.02259053E-5
PPARA	ZYX	8.71939296E-4
NFY	RAG1	6.64451827E-2
NKX6-1	ENPP5	3.55637129E-3
RARA	PLCB2	9.17685215E-4
E2F3	RAD50	1.16514846E-3
ZNF281	CHD7	8.1171998E-3
TGIF2	SEMA4B	6.4703005E-3
MYF6	BTG1	2.18007326E-3
TFAP2B	HERC6	9.53767954E-3
ETS1	GABARAP	7.78871502E-4
SOX8	PFDN4	1.30492854E-3
TBP	EPDR1	1.59290533E-4
SPI1	KCTD18	1.23262087E-4
SP8	DNAJC28	7.6762803E-4
ZBTB7B	PPFIA3	8.90232403E-3
HOXA3	TRIM3	1.73556548E-3
ETS2	MAP3K7CL	1.355592E-4
ETS2	FAM160B1	6.33606337E-3
NRF1	WDR25	6.92905248E-4
KLF14	DGKQ	5.98549144E-2
NR1H	CDK19	4.82761631E-4
SP8	CARM1	5.23343597E-2
CREB3L1	TACSTD2	4.13705607E-4
NR6A1	PIH1D2	1.54853955E-2
YY1	DENND4A	5.66212551E-2
NKX6-3	SYNGAP1	7.7023118E-4
MYC	ASGR2	7.05622196E-5
TEAD3	PRDM16	2.71493583E-4
ZNF281	PCSK7	1.52679717E-2
HNF4A	CASC3	1.38449768E-2
GATA4	NEDD4L	6.66718958E-4
ETV7	SEPT11	6.93423779E-3
GBX1	C1QTNF1	1.5505169E-3
TCF3	WIPF3	1.22255995E-1
HF1H3B	MRPS5	3.80620574E-2
FOXK1	TOR1A	7.4143439E-4
EGR4	CNOT2	2.23916424E-2
RUNX3	RFESD	1.39980462E-3
POU3F2	KDM3A	8.1334294E-4
CACD	KCNK7	3.49914759E-4
DBX1	KBTBD8	1.47355773E-4
FOXF1	RIOK3	9.87428345E-3
CACD	ZCCHC9	9.34012048E-5
OBOX5	HIST1H4B	1.10935487E-2
SOX12	COLQ	7.99704304E-4
MAFB	SGK494	1.7645294E-3
NRF1	ACACA	2.98782394E-3
PPARA	C6orf136	9.22736933E-4
TCF4	MLH1	5.20821615E-3
FOXD1	FBXO27	1.06607433E-4
REST	LAT2	3.45786155E-3
SOX2	NAPG	8.2526892E-3
ATF6	BCL7C	1.13182388E-3
NKX6-2	FAU	9.3831715E-4
SP4	PDLIM3	9.3214698E-2
PITX2	SYNCRIP	4.02720184E-3
EGR	TRAPPC12	9.27875968E-3
MAF	MCMBP	4.54991673E-3
PATZ1	MADD	1.61091239E-2
IRX5	BCAS3	8.47824635E-3
HOXD3	CNPY3	8.63646623E-5
JDP2	ANKMY1	6.16735427E-4
MEIS1	NR4A2	5.84827382E-3
ZIC2	ADAR	1.18912394E-3
ZSCAN4	CRYZL1	2.6925732E-4
SCRT2	BECN1	3.57187507E-4
HNF1A	ZNF557	1.11666142E-2
GABPA	SUB1	3.67213936E-2
FLI1	FSBP	7.20185692E-5
ETS1	C16orf95	2.26960434E-3
LHX6	SAAL1	3.4536623E-4
SCRT1	MAPT	3.692212E-4
BHLHE40	MRPL14	9.82238911E-4
HOXB5	NPM2	1.57587614E-3
AP1	CDKN2B	1.41364993E-4
DLX3	HOXB8	8.64423251E-2
PRDM1	TBC1D10C	4.96855345E-2
CACD	RAB22A	3.91896725E-4
MGA	HMOX1	7.65637759E-3
FLI1	TOMM20	8.5582723E-2
CENPB	MEX3D	1.10953232E-4
HIC1	KIF12	2.79105806E-3
FLI1	PRDM1	5.11447546E-3
ESRRG	KCNMB4	4.09742585E-3
TFAP2C	TTLL9	4.44605699E-4
DMRTA1	OMD	2.51089799E-2
FOXL1	SLC25A44	2.31751624E-4
CREB1	FAM127C	2.22994904E-3
EGR2	UBE2B	5.53258536E-3
SOX1	ADD3	1.04449279E-2
JDP2	SHC2	7.475292E-2
ZIC3	PIKFYVE	8.50769035E-3
SPDEF	GNB1L	5.19215206E-3
KLF4	TEAD1	7.02217517E-2
AFP1	ACAD10	8.57260856E-4
MAX	COL14A1	1.32575758E-2
ETS	SLC25A25	4.32317205E-3
LMO2	SLC17A9	1.1621693E-4
TOPORS	JAK3	1.27717039E-4
ELK3	TRMT13	7.04923754E-2
LBX2	ARAP3	1.42473119E-3
TEAD1	PARD3B	6.94959012E-3
HOXB13	PAN3	1.4868186E-3
SP8	KANSL3	8.58558063E-3
KLF4	MSH5	3.19099547E-2
POU3F4	STARD13	4.84582246E-2
NFE2L2	WBSCR22	2.05670604E-3
HOXD13	ARHGEF19	8.92843741E-4
EGR	NTN1	7.00499012E-2
HOMEZ	DDAH1	1.56082779E-3
SOX11	EXD2	3.85210838E-2
TBP	ARSG	7.00054932E-5
FOXO1	ITGA9	2.77981001E-2
FOXL1	SLPI	6.43841273E-3
ETV7	SARNP	2.59287793E-2
KLF4	OSBPL11	7.62829284E-4
FOXO1	OBSCN	4.51715791E-4
POU2F2	COL4A5	4.98239134E-4
MAFK	TMEM194A	6.50376286E-2
ZNF282	PIFO	1.40808915E-4
SOX8	C11orf71	1.09700845E-3
PAX4	ZNF223	9.23170455E-5
ZFX	FAM227A	2.43792314E-4
FOXJ2	KLHL30	6.47986521E-4
TFAP2C	MPP7	1.20955948E-2
TCF12	RBM42	9.1517009E-3
PRDM1	SRGN	3.38526306E-2
IRF1	SARNP	3.64426118E-3
RXRG	GAL3ST3	2.22875024E-3
TGIF1	PDX1	3.62479318E-1
SIX1	EIF4G1	2.84217579E-3
PPARG	GNB2	3.36501912E-3
MZF1	LRG1	1.04754785E-3
PLAGL1	TLE2	2.25900448E-4
NKX2-1	PPAPDC3	6.43557495E-5
STAT	SIX5	5.33581445E-3
SPI1	KIAA0895L	7.17149114E-4
SOX15	CCDC97	1.74553849E-4
SOX14	SLC12A5	1.08846465E-4
NR2E1	DUSP22	8.38438225E-3
HOXB7	FAM160B2	5.21888107E-3
TEAD4	RYR1	5.19812036E-4
EP300	MCOLN3	8.30553658E-3
FEV	AP4M1	3.24817388E-4
SOX14	C6orf211	4.21415486E-3
NFATC1	UBXN6	1.40410541E-4
TFAP2A	CHD9	4.78358284E-2
RARA	CNRIP1	2.40687974E-2
SP3	PPP1R8	3.59372859E-4
IRX3	DUSP10	2.70746597E-3
ATF4	ZNF319	1.50234498E-3
GTF2I	CSNK2B	3.18039903E-3
HMX2	FSD1L	1.61806438E-4
EGR4	RGS3	1.00590972E-2
FOXA2	FAM107B	2.25635286E-2
MAF	TINAGL1	8.16581084E-4
POU	PRICKLE1	1.4915922E-2
RFX3	SMAD7	1.07929415E-1
IRF3	TRIM34	4.85493007E-2
SOX7	WDR48	7.27920635E-4
EGR1	PLA2G15	1.14803804E-2
MAX	OGFOD3	2.25012955E-4
HNF4	ETV5	1.37707923E-2
HOXA9	SERPINB6	1.49223322E-2
SOX21	IREB2	1.59865102E-3
KLF12	NR2C2AP	3.52478134E-2
SREBF2	IPO4	4.06530096E-4
NKX2-2	LEMD2	1.48431547E-3
FOXI1	CENPP	9.8360656E-3
DLX3	PPCDC	2.77644047E-3
ETS	GPR107	1.99099844E-3
MEF2B	GGA2	7.53718556E-3
MYCN	MAP7	7.67197824E-2
ELF3	PRPF4B	1.6342499E-3
ATF1	TCAIM	7.57976636E-2
AHR	MRPS21	4.83617161E-4
RFX5	RIOK1	7.93147702E-4
GFI1B	SYBU	5.56973776E-3
CACD	SHROOM3	1.50683637E-4
ZNF652	PPP2R4	7.35481208E-4
FOXQ1	ZNF839	1.1136206E-3
RXRA	ARID4A	2.73808738E-2
SOX21	FANCL	1.97374007E-2
SPDEF	ANKRD16	6.2452243E-5
FOXJ1	ZBTB37	7.10149187E-5
YY1	ASIC1	2.1663741E-4
HOXC13	KLRF2	1.92174629E-3
MYC	DIAPH2	9.89162771E-3
ETV4	PFDN2	6.48949411E-4
RREB1	CHST15	3.15462725E-3
TFAP2C	TRIM31	1.93666288E-2
TEAD4	LPCAT2	6.74173311E-3
EBF1	ARHGEF19	1.77630618E-2
FOXO3	G6PC3	7.15396205E-3
FOXO3	HOXA3	1.10308473E-2
MESP1	IL16	3.04232775E-4
POU2F1	LYRM4	1.56013933E-4
TFAP2	ATP6V1C2	1.86989639E-3
TFAP4	ERRFI1	5.64290498E-3
TFAP4	MRPL32	1.60218264E-3
CEBP	HAO2	4.28571429E-2
FOXJ2	EEF1A1	8.16076692E-3
IRF7	LY6E	3.16503798E-3
EGR2	RBBP6	5.46281923E-2
PRRX1	DNAJC1	9.38118549E-3
IKZF1	OGFOD1	1.08059455E-3
RHOXF2	TAP1	9.79245012E-3
ELF5	C5orf24	8.60359816E-3
LMO2	LZTS2	4.42212149E-2
MYC	TMEM179B	2.89295617E-4
SOX9	SHROOM3	1.22823179E-3
POU2F1	SEH1L	1.0671716E-3
TAL1	ADARB1	4.73122839E-4
ELF5	CERS1	1.27896677E-4
HOXA3	WDFY2	1.66423845E-3
GATA4	MAP4K5	8.89445059E-3
HNF1	FAM149A	1.38289578E-2
PATZ1	CMTM5	2.87086523E-2
EGR	SUN2	2.25524369E-2
ATF3	KIF7	1.69136076E-2
GSX2	PTRH2	4.85381126E-3
ESR1	IKBKG	4.69483567E-4
USF	BMP4	8.50818833E-2
MTF1	KCNC3	2.11798514E-3
TBX20	RPS25	7.01764986E-3
FOXC1	AHSA1	6.24194271E-4
SOX21	AKAP7	4.80258551E-2
AR	CALM3	8.34289361E-4
NKX2-8	GOLGA4	1.24443322E-3
TBX20	HOOK1	1.11951499E-2
SP4	RFX3	6.81926393E-2
HOXA5	NCOA6	7.28441107E-4
HOXD12	GLIPR1	5.62057761E-3
ETS1	SPRED1	8.23693887E-3
SP4	PARP14	2.01198972E-2
ELK1	ZNF684	2.42140709E-3
RUNX2	LSM4	1.83821409E-3
CEBPB	ELMSAN1	3.46025727E-2
ESR1	TMEM194A	1.29503452E-2
MZF1	PAX5	1.09571671E-2
NFE2L1	VARS	2.07192141E-2
RXRG	ALYREF	6.63749046E-5
NR5A1	VPS11	3.04150096E-3
TP53	PIGT	1.46187226E-3
MAF	RCE1	2.71174998E-3
EWSR1	NOL6	9.83763534E-3
HINFP	SLC3A2	1.95789758E-3
POU3F3	MAPT	1.91620324E-3
FOXC1	DNM2	6.08317913E-5
HSF1	HOXC8	8.00888528E-4
IRF1	PGRMC2	1.69195034E-3
ASCL2	SULT1A1	1.95463833E-3
GRHL1	CNTN1	5.04871218E-2
SRF	NAPRT1	1.0783885E-4
IRF1	SLC26A8	8.01334547E-5
ZNF75A	ZNF814	9.03501067E-3
PRDM1	CCDC103	1.93325402E-4
NR3C1	FHL2	2.34753265E-2
TCF12	DNAJB12	7.56069302E-4
HMGA1	RPH3A	4.66490437E-3
CACBP	VPS45	2.4658608E-4
GSC	PPCDC	6.23634269E-5
NKX6-2	COIL	1.63895405E-2
HOXB9	PNMA1	1.85823512E-4
POU2F1	SSH1	6.35036897E-4
POU3F4	ERRFI1	7.3363917E-3
SOX18	NMUR1	5.01783193E-3
IRF4	SPAG1	1.37906631E-3
TBX20	C19orf25	6.1921221E-4
EGR	CXCR5	9.24329474E-3
POU2F2	USP44	4.41751774E-5
HNF4A	TRIM61	6.90467487E-3
JDP2	IFI16	1.87225877E-2
PRRX1	FRMD8	5.78403728E-3
MYB	FGR	3.25142458E-2
TEF	SLMAP	1.50371873E-2
NKX2-3	ADCK3	7.49182353E-4
ZEB1	C1orf35	9.85956616E-5
HOXD10	SLC17A4	2.63636364E-1
BACH2	CDC73	2.41201923E-3
SOX15	NACAD	1.99872156E-4
ZBTB7B	CC2D1A	1.07291832E-2
SREBF	ZFP69	1.78930608E-3
RUNX1	HNRNPA1	4.97741891E-4
ZNF281	E2F3	6.70910449E-3
FOXA1	APOBEC3F	2.91089352E-4
NKX6-1	CHAF1A	1.63415819E-2
HOXB3	CUTA	2.45430746E-4
IRF9	TMEM229B	8.0985681E-2
SP4	NDUFA12	5.4029327E-2
TFAP2A	POLR1D	3.79921034E-2
PPARG	MAD2L1	1.08227182E-2
FOXO3	BLVRA	7.97076695E-4
MAFK	CREB3L3	8.34039134E-2
CTCF	TYMS	2.93919077E-2
TFE3	RFNG	1.33766973E-5
NFIL3	MRPL38	1.21629891E-3
ETS1	CEACAM5	7.41798406E-4
HOXD13	C19orf44	2.95861157E-4
IKZF2	SPTAN1	1.17237266E-4
FEV	BIRC2	2.61337989E-4
ELF4	UGGT1	6.84534333E-2
PATZ1	ATP2B4	1.59771409E-2
ZNF281	KLHL30	6.59567706E-3
FOXO1	CCDC82	3.78430639E-4
RARG	USP32	3.92104621E-3
VSX1	CYTH1	3.67087879E-3
FOXA1	FGFR3	2.10324165E-2
TCF3	UBALD1	3.10396363E-4
IRF	LAMTOR5	1.14590327E-2
TFCP2	CYP2U1	1.13582708E-2
TEF	PUS10	1.09640381E-3
ZSCAN26	UBALD2	5.14398192E-2
CTCF	ZNF3	9.73425539E-2
PAX5	TAOK2	5.62797923E-2
TCF7L2	C17orf67	1.93011236E-2
TFAP2C	RABIF	2.50074333E-5
SOX8	ANK1	2.52801755E-4
FEV	C4BPB	2.98657777E-2
AIRE	AKT1S1	3.57533177E-3
FOXO1	GTDC1	8.32589336E-4
SOX13	TOX4	7.73355064E-5
LHX1	SSRP1	1.40873836E-3
EWSR1	PDGFB	1.72280294E-2
OTX2	TMC4	1.71867583E-3
OBOX3	KRTCAP2	7.20041528E-3
ZEB1	CTNNA1	8.57803765E-3
ZBTB12	RPA3	4.81628126E-4
ZNF740	NDUFA2	9.31130034E-4
NHLH1	FNTA	3.17591997E-2
BACH1	PHB2	1.5192144E-3
FEV	TMEM91	2.09243888E-4
SP4	ETHE1	6.67888696E-2
PHOX2A	ELMO1	9.52335176E-2
FOXD1	CDC26	8.87204554E-4
IRF9	TAPBP	4.4503393E-2
CACD	NR1H3	2.36814572E-3
FOXJ2	ZBTB37	6.77157563E-4
RFX2	HEATR5B	9.03197928E-4
RUNX1	TLE2	2.49206858E-4
ELK3	ELF4	2.93755651E-3
HINFP	CYYR1	1.05938313E-2
CEBP	ZEB2	5.76984929E-3
SMAD4	HIST1H2AE	3.06365044E-4
GATA3	CCDC102A	3.58481573E-3
PTF1A	STX5	4.17159398E-3
NR2F6	PON2	9.91592861E-3
SP1	SBF2	6.10498355E-2
SPIB	AGPAT2	2.80647541E-2
LHX1	SLC43A3	1.93947368E-3
SP1	TRIM29	4.13143658E-3
CRX	PIGV	2.55680828E-3
FOXA2	ACSBG1	5.04897317E-4
HOXA9	IWS1	8.9869326E-3
ZFX	HOXB5	5.62724772E-2
SPZ1	PXMP2	3.15568752E-4
FOX	MAML3	8.10570359E-3
GATA1	PPP1R12C	2.22610866E-2
STAT6	MRPL55	1.10118605E-4
FOXQ1	GDF1	2.35276228E-4
IRF3	GATC	2.71118933E-3
KLF16	PPAPDC1B	8.74419855E-4
OBOX2	COASY	3.22781929E-3
SP8	RTN4R	7.61101048E-3
HOXC11	CRIM1	1.74994339E-2
RFX2	ARHGEF37	1.61892417E-2
RFX4	NPR3	1.56775772E-2
HLF	PRRC2B	5.11941142E-4
KLF4	PPP2R2A	7.03089105E-2
TCF4	PECR	1.00468855E-2
EMX1	HKDC1	1.21776302E-2
POU3F2	PARD6B	4.78824681E-4
AR	ILF3	9.65180878E-4
REST	EIF5	2.30805833E-3
SNAI2	ZFAND2B	5.89525199E-2
MAF	MAD1L1	8.48846638E-5
ASCL2	PEX11B	3.13253826E-2
EWSR1	PUS10	2.81305789E-4
ESX1	ANKS4B	4.17933131E-1
RXRG	ADPRM	1.36290939E-2
TFAP2	HNRNPA0	1.55407946E-3
REST	C8orf58	4.18274013E-3
BARHL1	FAM151B	5.69998425E-4
ETV5	SMPDL3B	5.40257453E-3
ATF1	KLHL6	1.57287404E-3
FOXP3	KNTC1	5.50909269E-4
SOX10	CDCA8	4.89227384E-4
VDR	ORMDL3	5.52944204E-3
EWSR1	RTCA	2.09776187E-3
SOX2	CFH	4.04929988E-4
NFAT	TRPC6	1.81953863E-2
FOXD3	FBXW11	4.19174659E-2
STAT3	TMCO3	1.31900479E-4
RUNX3	RANBP3L	9.43534811E-4
NHLH1	TPM4	7.08988459E-2
HNF4A	CHERP	1.1273421E-3
MYB	EFHD1	2.94192006E-2
FOXJ2	SCOC	5.15469387E-4
POU2F2	ETFB	4.13589648E-3
HNF1B	ACTRT3	3.59311114E-3
ATF1	C7orf50	2.20771732E-4
POU2F3	ACVR1B	8.97263708E-3
GABPA	CUEDC1	4.10781097E-4
NOBOX	DNAJC1	1.69250022E-3
TFAP2C	ZNF787	8.62321434E-3
KLF7	NUFIP2	6.11499911E-2
RARA	MCCC1	1.32085799E-3
TBX5	SGCA	1.39400313E-2
TFAP4	GOLT1A	4.70282221E-2
ELF5	FNIP1	1.40761775E-4
BSX	PRR24	1.09062796E-2
RUNX3	FUK	6.12375576E-3
ELK1	CDR2	2.42988762E-3
FOXA2	KANK4	1.54291694E-4
HAND1	ZNF613	1.80243564E-3
ZNF524	HSF4	2.22645759E-2
ALX1	ARL6IP5	8.38261728E-3
TBX1	ZNF3	1.76129049E-4
EGR	METTL18	1.56461561E-2
SP1	TNPO1	5.60864274E-2
FOXJ3	ERAL1	2.64444166E-3
RUNX1	POFUT2	8.14778339E-5
RXRA	SNRPG	3.8780554E-4
ZIC3	ACBD6	5.01938309E-3
MSX1	PSMD11	3.489325E-3
ZNF219	RPS6KB2	3.10247684E-4
EBF1	EXOSC2	8.84660061E-4
ZNF628	PFKFB3	1.99930592E-3
SPI1	KLRC1	4.72636113E-4
HIC1	YWHAH	4.77749845E-4
HOXC5	C22orf29	1.08549454E-2
HOXC12	CNPY2	1.1565714E-4
VAX2	ZNHIT2	1.81701358E-4
REST	PTTG1	9.15239801E-3
TLX2	CPQ	1.46877482E-4
TCF4	SAMD12	4.93006191E-2
ETV3	ZNF333	3.29869639E-2
HIC1	SMEK1	8.0748231E-3
STAT1	PRSS22	2.68219339E-5
KLF16	KDM4D	3.99158963E-2
SPIB	KLC3	2.40812117E-3
COMP1	SUPT7L	9.17039456E-3
IRF9	PARP11	3.06501092E-4
ETS	STK17B	9.12346369E-3
DLX6	CORO1C	3.4770119E-4
THRB	RBM28	2.62618106E-3
HERPUD1	SIRPG	4.02096853E-3
NKX3-2	NDUFA3	4.40337722E-3
ZBTB14	TMX3	7.83651431E-3
ZIC3	TNFRSF4	7.14076591E-3
IRF2	MTF2	8.20015062E-3
ELF2	NOB1	7.66882487E-3
GABPA	MYL12A	7.79252293E-2
OTX1	ZBTB7C	3.1098316E-4
ELK1	SASH3	8.34977047E-2
DMRTC2	MALT1	9.5424291E-5
TBX5	DLX3	4.6241827E-4
RAR	PRDX2	6.31703112E-4
HIF1A	APOA4	6.17741665E-2
GATA5	ZNF646	6.12954778E-3
HOXC9	OPRD1	7.41892964E-3
HF1H3B	SLC27A3	9.70774071E-4
RARB	ADORA3	4.11733075E-3
AP1	HEXB	1.83683892E-2
RXRG	GALK1	1.24707953E-2
REL	VIMP	1.1505783E-2
BBX	DNAJC19	5.61000338E-3
ETS	DLX4	7.69808238E-4
OLIG2	FNBP1L	1.41281156E-3
FOXP1	PLA2G7	6.64724957E-5
NHLH1	C14orf1	3.45896743E-2
HNF1B	ARHGAP6	1.33548681E-2
FOXF1	ZNF652	5.31205552E-4
CDX1	DPF2	4.00828929E-4
IRF9	CCL23	3.58910596E-4
SMAD	FOXQ1	6.98297139E-4
TP53	WDTC1	3.1992679E-4
MAX	PDGFRB	5.20863148E-4
ZNF35	MAP3K13	9.14383248E-4
MSX2	MKKS	8.4263502E-3
IRF8	ATP5SL	2.00701028E-3
KLF4	PPDPF	6.75351247E-2
ZFX	FARP1	1.15614006E-2
ARID3A	ATP2B1	3.98920448E-3
EGR	EFEMP2	3.14125917E-2
RXRB	POU6F1	1.52239084E-3
TEF	LSMD1	2.55740648E-4
CREB3L1	CBLC	5.29539878E-4
ZNF423	RCE1	7.16181113E-4
EGR1	DKKL1	4.58631501E-2
TCF3	CHMP4C	8.02024528E-2
MAFB	TUBB6	3.77099927E-4
GLIS3	OAT	1.02444425E-2
PPARG	RAD23A	6.11453747E-3
IRX4	CTDSPL2	1.19228693E-4
KLF4	DUOX1	3.21446508E-2
SP3	TDRD1	1.45446617E-3
HNF1B	NPM2	2.10116819E-3
TFAP2	BSCL2	5.71092225E-3
TFAP2B	CENPJ	6.55027431E-3
LEF1	C11orf86	2.22222222E-1
KLF14	MEIS3	1.83723405E-3
GATA4	DYNC2LI1	7.50323971E-3
NKX1-1	SLFN11	2.23226743E-3
HF1H3B	PIM3	1.88024973E-2
MEF2A	C1orf95	6.0904565E-3
SOX4	TUBE1	3.78065166E-2
NRF1	ZFP90	6.30596401E-2
ETS2	RABGEF1	7.65035109E-3
ELF5	SMG5	5.83558305E-4
NRL	SEMA4B	2.4092757E-2
PBX1	AKR1B10	6.68186974E-4
ISL2	FUT5	5.65429715E-4
GABP	NMRK1	1.94135233E-2
FOXB1	CTSL	9.6236753E-4
NR2F1	PRCC	8.4906752E-4
ITGB2	GUK1	1.07354587E-4
AP1	HMGCL	1.12543676E-3
NFKB	CASKIN2	6.61019898E-3
PLAG1	TMEM251	7.45686586E-4
SOX2	TTC21A	5.17999717E-4
MYB	GPN3	5.1725201E-3
STAT5A	SMPD1	4.19763995E-2
FOXJ1	ZNF384	7.00938168E-5
CUX1	MPP5	5.99631186E-4
FOXA	VPS26A	2.73021114E-3
ZNF410	COPZ1	8.70300352E-4
PAX5	ABHD12	7.03095626E-3
ZBTB14	PTMS	4.24028624E-4
LMO2	CYP1A1	5.52412429E-3
EMX1	ARPC2	3.46472732E-5
THRB	GATA5	1.13502254E-3
GLIS3	PPP1CA	8.52172879E-3
AP1	SEPT10	4.8175504E-4
AHR	LGALS3	6.56509058E-3
MZF1	ZNF28	2.59136773E-4
POU1F1	R3HDM2	2.64309325E-4
HES1	EEF1B2	1.50394786E-3
POU2F3	RGCC	5.43030365E-3
EGR	TCTN2	5.55985249E-3
SOX9	CREM	2.40807632E-2
ZNF589	C4orf40	6.62965482E-4
FOXA1	POLE	5.27783419E-3
DLX1	GPALPP1	1.4798473E-4
HIF1A	PATL1	1.73265564E-2
EWSR1	TMEM123	4.02919458E-3
POU3F4	FCGRT	6.26006165E-2
PATZ1	JAK3	1.54579889E-4
MESP1	RNF19B	1.24656988E-3
ETV5	TRAF1	6.13235067E-2
GATA	CRB3	8.73741004E-4
RFX4	NARF	7.27438434E-4
SPI1	HIST2H2AB	1.5295465E-4
ELK1	TAF11	9.36985325E-4
IRF	NEDD8	1.33652425E-4
MAX	LANCL2	4.3778783E-4
FOXI1	HDAC5	8.4041951E-5
HF1H3B	NAA15	1.17497011E-3
ELK3	RBM47	1.55555556E-1
MYCN	S100A8	1.04328977E-3
E2F7	GLCE	4.48343618E-2
SP3	HSPA1B	3.88086967E-3
LHX8	ETAA1	4.22674738E-2
E2F8	MRPL43	7.19931822E-3
ONECUT3	CCDC97	3.27209732E-3
E2F7	NFIX	8.30870517E-4
EGR4	CLEC4G	2.22820229E-3
POU5F1	CSRNP2	2.3072602E-4
IKZF1	VMAC	1.99535971E-4
KLF7	IER2	6.77372754E-2
HESX1	DHPS	8.10678318E-3
ZNF75A	TJP2	2.231967E-2
TFAP2	CD99L2	7.93190679E-3
USF1	LUC7L3	1.00546775E-2
ERG	HSD11B1	4.51892297E-3
HOXC6	RQCD1	2.6989073E-3
RFX2	SDR42E1	2.33366328E-3
IRF1	PRDM1	4.0043472E-3
HOXA7	PHACTR4	5.50950916E-4
SP1	LRRN2	3.77251965E-2
IRF4	FN3KRP	4.4473847E-4
EGR1	C17orf80	2.73398166E-3
HOXB3	CD2	3.83406892E-3
ZNF350	ATP5D	1.11130335E-3
LEF1	LEO1	1.099616E-3
EGR1	TGFBI	3.2193921E-3
ZBTB7C	ALG11	9.19684644E-3
ELF2	KCTD10	7.72218611E-3
SOX11	FOSL1	1.62145962E-4
LMX1A	SLC38A4	1.25983164E-4
HSF4	C12orf44	5.16952372E-3
ZBTB7B	SPRY2	6.15018363E-3
KLF7	MFSD12	5.34973492E-2
AR	PTBP2	6.27243529E-3
AHR	KIAA0100	6.00325855E-3
ESRRG	UFC1	4.25814012E-3
TCF3	PPP1R12B	5.21515954E-4
ELK4	ATP6V1D	7.26041815E-2
GATA4	NFKBIL1	9.06915977E-4
NFY	FMNL3	4.57356409E-2
HF1H3B	KIFC3	7.00991592E-3
POU2F2	RHBDF2	1.93069743E-4
EGR3	NDOR1	3.05260125E-3
RFX1	OXR1	9.27920464E-3
DMRTA2	FAM168A	1.56256231E-3
TEAD1	NFS1	1.22634357E-3
ELF3	RNF219	6.00403908E-2
ZNF713	ZFP36L1	7.17301287E-4
ZBTB14	FAM64A	1.16499054E-3
PLAGL1	ZBTB7A	6.36520521E-3
EGR1	C2orf68	1.37640608E-3
HIC2	SEMA4B	6.54784586E-4
PRRX1	AFMID	1.25136571E-3
RHOXF1	ATG2B	5.94565578E-4
ELK1	ACKR3	1.33431013E-2
TFCP2	CYTH3	8.97992746E-3
RARG	ELMO3	3.54426453E-4
ZNF35	SLC25A20	5.60421258E-5
CACD	KLHL9	1.63879635E-2
EGR1	CHI3L1	1.72337169E-2
TCF3	XIAP	9.82242174E-4
DLX4	C11orf71	1.03391332E-2
PDX1	DDX50	2.6852221E-3
AP1	ANKH	7.82324127E-3
SOX8	PDE5A	9.09039618E-4
ETS1	SHFM1	1.15642682E-2
SOX17	PPP1R35	5.05238424E-4
MZF1	SWT1	8.46787233E-3
POU2F2	BCAR3	8.26786352E-3
SOX17	STXBP5	5.04512642E-2
PLAGL1	STRN4	6.17601097E-4
POU6F1	LILRA2	1.02769213E-4
HOXB7	RPS18	6.95933962E-4
STAT	IL18RAP	2.63423248E-3
PAX6	ZNHIT2	1.9289441E-4
BHLHE41	TSEN15	7.89724173E-4
TLX2	TAPBP	4.74334778E-4
HOXD13	NMRK2	2.15127461E-3
HF1H3B	CHRD	2.33024719E-2
FOXK1	BGN	8.4805134E-5
ESR1	ACOT7	7.15871723E-4
HIF1A	HIF1A	2.86677672E-4
RFX1	CSMD3	6.81102251E-2
MEIS1	PTPRCAP	3.04564027E-4
RARG	ZNF280D	9.51179176E-3
VSX1	MGAT4C	6.99036463E-2
RFX4	PLEKHJ1	4.2986169E-3
HOXA13	ALDH6A1	9.30687751E-3
HF1H3B	RABAC1	5.78581657E-3
THRB	CORO2A	6.5236266E-3
AR	NLRX1	1.90403443E-3
ZNF350	PUSL1	2.53810375E-4
EGR	FAM63B	9.242192E-3
HIC1	GUCY1B3	2.8469914E-2
EWSR1	ALKBH5	2.82247849E-4
IRF7	LURAP1L	6.86080465E-3
SMAD	IDH3A	2.20725965E-3
TFAP2	SDK1	8.61717153E-3
TFAP2	TMEM91	1.18818002E-3
HNF1A	SH3PXD2A	1.54588655E-3
SP4	AMPD2	1.44889002E-2
SOX3	SLC48A1	1.11690246E-2
HOXA10	PNRC1	1.69279995E-2
STAT	RUNX3	2.07548313E-2
BATF3	MED16	4.48153576E-4
FOXL1	DCAF6	1.23117491E-4
HNF1B	POLR2L	3.3312471E-3
CREB3	LMO2	5.59490817E-4
PPARG	ITGB2	2.44800563E-2
RARG	LSM7	3.37491961E-4
SOX3	DCAF12	1.34167289E-3
RUNX3	HELLS	1.48757095E-2
VSX1	VNN1	2.39996129E-2
CDX1	DMXL2	5.91235549E-3
INSM1	LBR	8.85905583E-3
MYB	FADD	7.90894817E-3
NR4A2	PEAR1	2.47805538E-5
TBP	UGT1A8	7.83427495E-2
SP3	RAB11FIP1	7.12325662E-2
KLF13	CCDC8	5.14596995E-4
CREB3	FSCN1	6.63530097E-3
EGR	INHBB	2.25281602E-3
HOXA13	COQ6	2.29154046E-3
IRX2	FAM49A	4.69485814E-3
SP3	TMEM150B	1.5424619E-2
RUNX2	TRPM3	1.47795218E-3
SOX21	USP18	2.01080355E-3
LHX9	C14orf142	7.0855479E-3
SPIC	CASC3	1.96550852E-4
NR3C1	CISD2	1.79730051E-4
RARG	SIGLEC9	4.58438926E-4
TFAP2E	HIST1H2AE	3.06365044E-4
EMX2	WNT10A	1.36154832E-4
EHF	ASNS	3.69220628E-5
HF1H3B	LRP10	4.32861422E-2
HIC1	RNF24	4.73450601E-3
FLI1	FBXW9	5.75751613E-2
NR2E1	CHP2	3.72093023E-1
PAX4	PPP1R8	2.41435574E-3
VDR	RPL12	2.59466367E-4
TEAD1	MOB3A	1.26164232E-4
NEUROD2	C14orf132	1.39053235E-3
MAFF	NMNAT2	1.3919665E-3
THRB	FAM92A1	5.99687471E-5
GLIS2	CITED4	1.59471251E-4
SOX11	TLR6	1.09463986E-2
GTF2I	H2AFX	3.706417E-4
TFAP2C	EIF2AK4	3.99970531E-4
SP8	CUL7	1.09105352E-4
POU1F1	POPDC2	4.66889179E-3
EWSR1	CXorf21	7.9433321E-3
HMX3	PCED1B	3.86600933E-2
ELF4	USP8	3.94968256E-2
ETS1	GTF3C3	1.15790655E-3
HOXB13	SHB	2.87331666E-2
FOXJ2	CKS1B	1.10654582E-3
HOXC11	KRT19	6.88955073E-2
ZFX	MGA	2.96853182E-2
HES5	CFL1	6.79666819E-4
ELF5	GALNT3	5.41684191E-3
SRY	COG2	4.101938E-4
ETS	BGLAP	2.78102694E-3
BACH2	C1QTNF2	1.97718955E-2
HNF4	RHBDD3	4.50702616E-3
SP3	C17orf70	7.36216409E-4
NFY	HNRNPH2	8.46200433E-2
RARB	LCK	4.79113919E-4
FOXJ1	KPNA2	6.15655116E-5
KLF16	NIT1	7.93090129E-2
FLI1	FAM110D	1.31090831E-3
HOXB3	MS4A4A	4.74248792E-2
SP4	CATSPERD	2.23214286E-2
TCF7	SV2B	7.51343214E-4
FOXP1	AFF4	7.67174355E-4
CTCF	CCDC175	1.76366843E-2
MZF1	SMAD1	6.77752694E-3
LMO2	AKR1C3	6.98896827E-4
AP3	NDUFC2-KCTD14	8.43045925E-5
TFEC	EFCAB12	4.56282439E-4
DMRT3	TNFSF9	6.0686435E-5
KLF4	WDR61	5.65101921E-2
NR4A2	LRRK1	6.8969465E-4
SP3	NLRP1	2.1210598E-2
HOXC11	ST8SIA1	3.98485754E-2
CREB3L1	CALM1	2.94564971E-4
NFKB1	CHST15	1.93438487E-2
OTX2	C9orf85	1.60716682E-2
SRY	TRIM36	1.06826549E-3
STAT6	TSTA3	1.51670292E-4
ASCL2	EP300	4.66126947E-4
RARG	TMEM11	1.36325166E-3
MAX	TCP11	1.60925776E-4
KLF7	CD40	5.56710615E-2
BARX1	EPB41	5.36312523E-4
NFYA	BTG2	1.05647046E-1
RARG	PSMG4	2.92310978E-4
STAT6	JRKL	3.44514189E-4
NKX6-2	HMGB1	2.18539743E-4
HBP1	DLGAP1	1.97166642E-3
SPIB	ACAN	9.87484129E-5
STAT6	ARL4C	2.54795461E-3
EGR2	HNRNPD	8.52259745E-3
GABP	MAD2L1BP	7.30867368E-2
POU3F3	SYT14	1.8211857E-4
FOXA1	ZNF76	2.79632572E-3
ZNF143	BRIP1	4.07093636E-4
ELF1	DMTN	1.58989693E-2
TFAP4	HCFC1R1	1.44229651E-3
ZBTB14	ATP1A3	1.65844381E-2
HOXD8	GGT1	3.3105988E-3
TCF3	DDX21	3.05132807E-3
TFAP2C	NLRX1	7.71969344E-3
TGIF1	PIK3C2B	1.34747706E-2
ALX1	ZC2HC1C	6.28689037E-4
EWSR1	ARMC9	2.20699921E-4
NFATC1	THBD	2.84129626E-3
THRB	TRAPPC1	1.50592257E-3
FOXB1	DDIT4L	5.03551163E-3
NKX2-4	KTN1	1.02230951E-2
TCF3	CYS1	2.61900694E-3
NKX6-1	BDKRB1	9.21183865E-4
HAND1	TCF7L2	1.52937943E-3
TFAP2A	RARG	1.79945637E-2
RORA	YME1L1	1.36856334E-4
RFX1	XPO5	2.48676703E-2
NFIL3	NEMF	3.43624724E-4
AP1	C17orf107	1.02155348E-3
NR5A1	LAMTOR2	2.80775508E-3
FOXO3	RPS6KA2	1.0070513E-3
SOX10	CDK11A	3.24259499E-5
GTF2A	PTGIS	2.61262045E-4
WT1	MYO18A	1.75066483E-3
AP1	AES	6.07338632E-4
RFX1	TMEM167A	6.60498693E-3
RXRG	MXI1	1.29857119E-3
POU5F1B	ZBTB8OS	6.20904084E-4
TBX19	XYLT1	2.29263496E-3
CEBPA	PLD1	2.68314952E-3
SP8	TRAPPC9	3.23168361E-4
ZNF219	DAB2	2.48551165E-2
SOX	AC010441.1	5.97064077E-3
OTX1	HDHD2	7.16881815E-3
ZNF740	HARS2	6.68892947E-4
STAT	HGS	4.20319983E-3
IRF8	ZBTB20	1.61239029E-2
ZNF713	ADORA3	5.8389835E-4
HSF2	SEC61G	1.78637494E-4
CEBPA	WWTR1	9.49093111E-4
EGR4	BLOC1S4	1.35947717E-4
AP1	RABL2B	2.41180719E-4
TFAP2A	MCU	1.09571035E-4
POU5F1B	STX12	6.22460896E-2
HES5	CHAMP1	6.88360773E-3
FOXL1	PPARD	5.37369432E-4
HOXA11	ZNF43	8.82140448E-3
MEF2B	PECR	1.01426342E-3
HOXC9	ACAD10	2.75759032E-4
FLI1	REXO2	5.51040988E-4
PLAG1	C17orf96	7.31934364E-5
POU2F3	SPSB4	2.25161723E-4
GMEB2	R3HDM2	9.30152611E-3
ESR1	MSLN	4.06289639E-2
POU4F3	RNF145	2.7595683E-3
HIC1	NLRP2	2.69254868E-4
SOX2	CD101	2.18491445E-2
AR	RPP14	2.25593545E-3
CEBPB	C11orf31	2.45710623E-3
RFX2	GNMT	7.888132E-4
NR2F1	USP53	1.31423237E-3
ATF1	TSPAN31	7.19677686E-2
ELF1	PLEKHM3	6.65891887E-3
POU2F1	PRF1	6.32788376E-4
POU5F1	ISG20L2	1.58167765E-5
ZFX	DCAF5	3.98363658E-2
CDX2	SUN1	2.33104639E-2
TFCP2L1	FGFR4	2.32233335E-2
IRF9	CCDC181	7.41863253E-3
FOXQ1	SLFN5	1.76678983E-3
PRDM4	CPPED1	7.61836697E-4
FOXJ1	NPAT	8.30407153E-3
ZBTB7B	ANP32E	1.21658201E-4
E2F3	IHH	3.94252991E-4
PPARG	ENY2	9.14866261E-4
PPARG	WDR96	4.75951698E-4
ZBTB18	MNX1	2.16838927E-4
VDR	HYAL2	6.00523314E-4
ZFX	ZFR2	7.99582403E-4
IRF1	ZNF354C	5.46247937E-3
FOXC1	IQSEC1	2.74253346E-3
RHOXF2	HLA-DQA2	5.49695217E-3
SP1	AK3	7.44359977E-2
ZNF281	CCT8	1.22822409E-3
ZNF281	SULF1	4.48614481E-2
FLI1	POP5	2.70923861E-2
GATA	UBE2L3	2.91793269E-4
HNF4	SIPA1	6.46002391E-3
NR1H4	TNS4	1.34042552E-4
RREB1	ZNF133	3.86572621E-3
PITX1	IFT57	4.97674274E-3
E2F4	SMARCA4	8.27376969E-3
TFAP2C	ZBTB14	2.82184452E-3
NR2F1	PLEKHM2	1.07197931E-4
ARNTL	SCFD2	3.85270709E-2
RUNX	ATF1	6.57227025E-3
PRDM1	TDP2	2.655467E-4
CEBP	CLEC1A	4.56181834E-4
FLI1	EYA3	8.99492885E-2
HMX2	HLA-DRB5	1.07832453E-3
CBX5	ZFHX3	1.84090398E-3
SOX30	PTK2	3.05710526E-3
DMRT3	IL18	4.62940494E-3
FOXJ2	LST1	1.11238669E-3
RARG	QRICH1	1.33756765E-4
TP53	PLCD3	5.55635324E-4
FLI1	B9D2	1.16015231E-3
HOMEZ	NAT6	5.46318525E-4
TEAD4	ZNF217	1.36485339E-3
RFX2	CWC25	9.34726384E-2
CEBP	WWP2	4.19063671E-3
TFAP2C	SCAMP3	7.51631472E-3
MAFG	SMPDL3B	3.71049093E-3
SNAI2	CLDN19	1.63174875E-4
ALX4	AC010441.1	3.05820889E-4
SOX8	COL6A3	1.06814372E-4
LHX3	SAMD9L	8.65222926E-3
USF	SMG5	6.15550026E-4
ZIC4	ALKBH7	9.73149955E-4
SP3	CYYR1	6.97638629E-2
NR1H4	MRPL42	1.09656084E-3
TBX21	THSD7A	2.70577412E-4
PHOX2A	C1QL1	1.01193073E-3
KLF4	GNS	5.89320457E-2
ATF6	AZI2	9.50743184E-3
PAX9	RNF103	6.4340526E-3
WT1	VGLL4	8.49489671E-3
PHOX2B	ALOX5AP	8.0646327E-4
KLF16	SLC2A2	5.94914858E-3
SP1	RPS23	1.34227347E-2
KLF16	SUFU	6.29808085E-2
NKX2-5	LILRA5	2.13739772E-3
IRX2	MACF1	4.23478987E-3
MYOD1	CHRNA3	1.74250084E-2
SOX7	METTL4	1.45350129E-4
POU2F1	KAZN	3.54191262E-3
GFI1	C14orf142	9.50348284E-5
SOX4	SHKBP1	6.78911821E-3
HNF1A	LYRM7	2.18970392E-3
ZNF350	ALDH2	9.17712285E-3
NHLH1	ANAPC11	3.04723574E-3
RUNX1	CD33	1.92553116E-4
ETV4	DIAPH1	2.02706682E-4
KLF4	RUNDC3B	1.46714846E-1
CREB5	B4GALT3	9.82143108E-4
EGR	ADRA2C	1.98571329E-4
BARX1	RAB3GAP1	6.14578787E-3
IRF	MAGI2	2.80183393E-3
POU2F3	H2AFJ	5.73570697E-2
SP1	SERPINB2	4.54821104E-3
NHLH1	PPP2CA	1.04324115E-3
KLF14	NUP107	3.26696981E-4
GATA1	PRKCSH	3.04491465E-4
MNX1	MT1X	1.5486128E-3
ALX1	CHGA	2.12635743E-2
AP1	CELF1	6.48623993E-3
ZSCAN4	SLC16A11	6.73903849E-3
TFEB	ZNF384	1.76582387E-4
ETS1	IRF3	1.84057126E-2
ZBTB7C	MAN2C1	2.53818106E-4
PATZ1	C19orf25	8.59732655E-4
KLF7	POMT1	2.86676143E-3
RUNX	CPM	1.51848021E-3
DMRTA2	ATP8B1	1.51213327E-4
GCM1	WEE1	8.79386592E-4
NFIL3	BCAS2	7.76451487E-3
ZIC3	DLGAP4	2.10815202E-3
FOXP1	C1orf54	9.06021261E-3
SP4	NGDN	1.02628636E-4
KLF12	NCOA3	7.04417758E-2
SOX9	PIGP	2.34243939E-5
SRF	SLC38A6	1.26305281E-4
FOXA1	KIAA1432	4.89923933E-4
AR	ZNF507	1.96151472E-2
NKX6-1	NARF	1.83864836E-4
SOX7	PDSS1	2.10072313E-4
SOX8	ZNF564	6.5476511E-4
ELK1	ALMS1	5.7017626E-2
FOXJ1	NUP43	3.51932805E-4
NKX2-4	LIN9	2.63453239E-4
MYEF2	SLC44A4	1.27925309E-2
SMAD3	FKBP15	4.73281198E-3
CEBPB	GOLGA5	2.52937496E-4
LHX9	C2orf54	2.17974122E-3
KLF4	IGLL5	3.04631636E-1
SPI1	DYNC1I1	6.03404607E-2
PRDM1	SWAP70	2.29059692E-3
ETS	CAMK2B	1.38714107E-4
NKX2-8	C16orf13	1.75749581E-4
REST	GNAI2	2.99027832E-3
CREB3	MIXL1	2.31059697E-4
ERG	TUFM	8.37293931E-2
PRDM1	ANKDD1A	2.50166458E-3
NRF1	SCNN1B	7.25490195E-2
IRF7	GALNT5	3.28386128E-4
MAF	PRPF4B	6.35171318E-4
FOXJ2	SYNPO	6.79389784E-2
LBX2	RANBP1	4.17004146E-3
HF1H3B	TRIP13	6.96575817E-4
USF	DEPDC1	3.17972816E-2
FOXO4	PTPRM	4.87006344E-3
TBX15	SHPK	4.71840414E-4
ELK3	POLRMT	7.2867759E-2
IRF5	SRP68	8.30909846E-4
SOX17	EXOC1	4.73585212E-3
ZNF281	RBM17	5.16097987E-4
KLF4	CBLN1	6.53069103E-3
GCM	LRSAM1	7.97453986E-4
PDX1	ZUFSP	5.74887666E-4
REST	ZNF805	8.10649193E-3
FOXJ1	ANKRD22	9.931368E-4
SOX17	HLA-DOA	1.44944699E-2
SOX5	POSTN	6.19488782E-3
OSR2	P2RX3	4.77635454E-3
TFAP2C	CEP63	1.75802228E-2
NFE2	UBAP2L	7.77057545E-4
SOX17	TTC39C	9.27994283E-4
EWSR1	PPP6C	9.27911815E-3
ELF3	AGPS	3.1381481E-3
TFAP2C	CDC7	3.99241492E-3
HF1H3B	CTNNA2	4.48037904E-2
ZIC1	LCOR	7.66233114E-2
EGR1	MTFR1L	1.40428022E-3
ELF1	PDE4C	3.50786897E-3
SOX14	ANXA5	1.14127059E-3
FOXD3	PHOSPHO1	1.80015575E-4
SOX4	ZFYVE26	2.21780887E-3
EGR	SGSH	2.01248067E-2
KLF4	TTC3	3.16886921E-4
STAT6	TNK1	5.27502306E-4
NR4A2	ZNF28	8.0588273E-3
CEBPG	DIRAS3	9.16556072E-3
IRF5	FBXL12	3.50119904E-3
CEBPA	SLC25A43	8.33261462E-3
FLI1	SCAF1	1.47937072E-2
NFKB1	PIP4K2B	2.70629607E-3
SP1	PSD	2.71929825E-2
GLI	RRAGB	8.00682295E-3
ALX3	LUZP2	5.09213097E-2
ZSCAN4	ST14	4.92074245E-2
GFI1	TENM3	1.95173945E-3
TFAP2C	TACC3	1.21126534E-4
ELF2	VDR	1.02750004E-2
RARA	GALNT10	8.64213573E-4
SOX10	PSMC3IP	6.55907182E-5
CTCF	TCF7L1	3.51967641E-2
KLF16	SIX5	3.06153108E-2
FOXJ3	SF1	4.58469704E-3
DMRT3	IFI44	6.93083557E-3
E2F3	SYNM	1.13985872E-2
TBX1	FBXO16	3.18431917E-4
SOX11	C18orf32	4.17139176E-4
FOXD1	PCMTD1	9.58018395E-3
HNF4A	CENPBD1	5.43308621E-3
EGR1	SURF1	1.73401366E-2
KLF7	TMEM259	1.01915856E-3
TAL1	TAGAP	5.91426047E-2
BARX1	LSM3	1.00523991E-2
NKX2-1	GSTZ1	1.80747438E-4
SP1	ZNF83	4.37752994E-2
RORA	TRPC1	1.79617241E-3
SP4	ANGPTL6	5.98367378E-3
MLX	NRP1	6.24350319E-5
AP1	RCN2	9.3658518E-4
NFIC	MTSS1	1.33627998E-3
VSX1	MBD2	5.99011498E-2
FOXO4	POPDC3	2.51014398E-3
MSX1	SERAC1	8.08385766E-3
SREBF1	SRC	4.71114785E-3
ZNF740	TIMM22	3.29949847E-3
TFAP2B	APOBEC3D	1.11655773E-2
MTF1	LTB4R2	2.22192632E-4
SCRT2	KIAA1217	3.24409381E-2
RFX3	PRPF6	3.87769954E-3
SNAI2	TBXAS1	1.47389414E-3
VDR	SLC27A4	2.77601637E-4
ZBTB14	TOR1B	2.99106553E-4
EGR	LRWD1	1.76187729E-3
AIRE	FYCO1	6.75600927E-4
CACBP	ACTR2	2.39567136E-5
SP1	RBFA	4.87678458E-2
NFATC1	MDN1	3.58885072E-3
KLF4	SRPK1	1.80460387E-3
RUNX3	LPIN3	1.67414649E-3
NKX2-5	TESPA1	1.67148362E-2
FOXJ2	STARD13	1.86756814E-3
MEF2A	GNB2L1	5.73107918E-3
MYEF2	UBE2D3	4.7105237E-2
POU3F3	MUS81	1.44356467E-3
AP1	SLC38A10	7.3175649E-4
EBOX	RFNG	5.33477037E-4
IKZF1	MID2	1.7183814E-4
CPEB1	ZBTB7C	1.11971483E-1
AP1	ARL2BP	1.19531698E-2
ZNF740	PPP1R9B	2.96869344E-3
HOXD13	NKIRAS2	9.67544592E-5
IRF	GDF1	3.02342101E-5
MAFB	CTSZ	4.4461456E-3
ISX	HAUS4	2.61526715E-3
IKZF1	ACAN	1.97496826E-4
LHX3	CMTM8	1.29010114E-2
SOX17	TTC4	3.49619964E-4
NR3C1	SOS1	1.22506125E-3
ESRRB	MRPL47	5.8622225E-2
RUNX1	LRRC8D	1.41826481E-2
AHR	AATF	6.74165227E-3
EWSR1	NFE2	5.63242098E-3
ZIC3	MYSM1	2.4554244E-3
SNAI2	GAD2	1.40211768E-3
HOXA6	PLXNB2	1.8088113E-4
HNF4	TTC9C	8.14210875E-4
ARNT	WDR96	5.48296544E-3
GSC	STAT3	2.16110304E-3
TBP	TCAIM	8.21001168E-3
RUNX3	FAM179A	5.11190833E-4
ATF4	TMEM39B	1.37031708E-3
DUX4	MRFAP1	8.1888097E-4
ISX	ACTR3C	2.60873615E-3
RXRB	INF2	4.52174841E-2
REST	POLR3E	5.04050647E-4
ELF1	HMGA1	3.43811327E-4
NR5A2	MAMDC2	7.73873746E-4
MEOX2	WDYHV1	1.32306772E-3
KLF4	CCBL2	8.83372483E-3
SP3	NAV2	4.52481676E-2
CEBPA	SLC6A6	1.91195433E-3
ETS	KAT2B	2.97348656E-2
HIC1	ZNF473	1.18541123E-2
PAX4	PLEKHA4	1.55363229E-2
MEF2A	ZNF98	2.030663E-4
FLI1	CYP2S1	8.22993044E-4
NR5A2	ARL2BP	7.18342578E-3
NFY	CNBP	8.11382204E-2
NFIC	NSUN5	7.80872799E-3
NRF1	SLC37A3	7.4061768E-3
RXRB	ZBTB21	2.64331343E-3
RXRG	MRPS7	5.26761006E-4
MYOD1	GOLPH3L	3.27978567E-4
FOXO1	RBAK-RBAKDN	1.62687869E-3
VDR	AKAP13	4.78749823E-4
ELK1	TIMM9	2.41534222E-4
GABPA	OST4	2.17317882E-2
HIC1	NDUFV3	7.80358723E-3
GLIS3	C1orf51	9.40614955E-5
SP8	PLCG2	1.00980998E-3
HOXD10	JMJD7	8.1045096E-4
E2F1	ALKBH4	2.03501754E-3
ELF2	GOLGA5	1.36144684E-3
FOXJ1	TOR1A	6.83160606E-3
TFAP2C	C19orf60	3.0011313E-4
PKNOX1	PYGB	1.70177796E-3
BATF3	C1orf85	3.43225425E-4
ETS1	C1orf112	2.63041513E-2
LHX3	CLEC4D	9.375E-3
ELF3	CIB1	1.44926039E-4
HERPUD1	AGAP1	3.15289156E-3
ZBTB16	GABARAPL1	1.56776429E-2
TP53	ADO	6.43842668E-2
ZNF281	RILP	1.29243828E-2
NFE2L2	MRPS12	1.0738467E-2
TFEB	BMP4	3.93561052E-2
ETS1	IER3	1.67918235E-3
NFE2L1	ATP5L	6.38316462E-4
RUNX	MXRA7	1.00545409E-4
WT1	FAM175B	2.61033365E-3
FOXO3	CKS1B	4.13943449E-3
TFAP2C	GTDC1	2.68068536E-4
ESR1	C19orf77	8.25039665E-2
WT1	DAB2IP	1.23523093E-2
CTCF	PLCB3	1.01265823E-1
ZIC3	MED30	8.24310774E-3
RREB1	ILF2	3.99502932E-3
KLF4	PCYT1B	1.37788598E-3
RORA	RHOBTB3	1.02997848E-3
FOXB1	LILRB5	5.08023711E-3
TAL1	CD27	7.81586057E-4
CTCF	RPS4X	8.01158391E-2
TFAP2	KLHL23	7.88551252E-3
TCF7L2	SLFN12	2.00348031E-2
ARNT	CACNA1B	6.92512303E-5
CTCF	CD44	1.28720763E-3
AP1	ADAMTS4	3.76998598E-3
MTF1	GINM1	7.60565645E-3
ZBTB18	NOL9	3.03972117E-4
FOXG1	GALK1	8.58503572E-3
EGR4	ZNF771	5.81667801E-4
PPARA	MAP3K12	3.86301788E-3
HES7	ZNF318	1.67861916E-4
TEAD1	TCTEX1D1	7.63772544E-3
RARA	IL1B	4.80274442E-3
GSC2	SIDT1	7.44002427E-2
NFIC	ZNF710	2.2086806E-3
EWSR1	C8orf48	4.63022016E-4
NR1H4	KLRC4	2.52795174E-3
ZNF281	AGMAT	1.18198874E-2
E2F2	ADAT3	1.18211283E-3
FOXO3	SHC1	5.27634534E-3
MNT	ITGB3	1.93007122E-4
ZNF350	ISG15	2.0510507E-4
STAT	DCP2	8.19161749E-3
ETV1	SYTL1	2.63826296E-3
EVX2	PDHB	8.60323517E-4
FOXO3	UAP1L1	9.65835764E-5
HMGA1	KIDINS220	4.6620301E-4
KLF16	PCBP4	5.91991668E-2
ZBTB49	RRP15	2.9369691E-3
HIC1	HDGF	9.48255291E-3
FOXO4	HIST1H4D	3.31182766E-4
POU6F1	UBA3	2.43639553E-2
AP1	EIF4EBP3	2.02768679E-3
EWSR1	TMEM156	1.20227734E-3
SMAD	KCNC1	4.04625607E-3
CUX1	JARID2	1.06866198E-4
EWSR1	POLH	5.18634583E-5
CEBPG	SI	2.46795957E-1
ESRRG	FBXW9	8.43148755E-4
EWSR1	GALNS	6.40878638E-3
SPI1	GATA4	6.05034312E-3
AP1	CAMK1D	1.61315851E-3
HNF4A	LGALS1	3.95863517E-3
MEIS3	HNRNPK	3.75126873E-4
SOX10	FCGR2A	2.3546174E-4
FOXA2	ZDHHC4	6.60836413E-3
POU3F2	ZNF675	2.43376739E-2
ZNF589	C1orf86	6.75510669E-5
ATF2	USP36	6.22278481E-2
CPEB1	ACSF3	6.75667529E-4
EGR1	AK2	5.73971829E-2
EWSR1	PAN3	3.12160745E-4
ETV2	SLC7A11	2.67584098E-2
BACH1	C12orf57	2.3400313E-3
BRCA1	SLC12A9	1.03726003E-4
HESX1	TAOK3	1.92790635E-2
POU3F3	CYTH1	2.81919422E-4
RFX4	CRYZL1	6.27090037E-2
FOXO3	PEX5L	1.45054481E-4
DMRTC2	LSM4	3.22538635E-4
MYB	ARMC9	1.14757687E-3
SRF	IRF4	1.12465869E-3
TP53	POLN	4.55397856E-4
POU6F2	NCSTN	1.12129632E-3
EWSR1	RNF20	2.33006452E-2
EBOX	GPC3	1.83561731E-3
GLIS2	R3HDM4	8.89959314E-5
OSR1	ASH1L	9.99403773E-5
EGR1	HNF1B	6.77816901E-2
TAL1	GLIPR1L2	1.28219619E-3
AP1	CA14	2.06812934E-4
TFAP2	SLC7A8	1.93688159E-4
TFAP4	COPS8	2.49162423E-3
TFEC	C1orf35	9.85956616E-5
MYOD1	USP36	7.62358764E-3
ZNF35	STAT6	9.89512551E-5
KLF12	TAOK3	7.83055521E-2
EGR	TMEM184C	1.97173666E-2
NFE2	FAM168A	1.65033603E-4
HNF4	MBOAT7	2.39577508E-2
NANOG	EDEM1	1.03927066E-3
AR	RUSC2	8.23756285E-4
RXRG	GPR176	1.04093121E-4
STAT	RCAN2	7.11336616E-4
EGR4	HNRNPLL	5.79633329E-2
HNF1B	SLC10A2	8E-1
AP1	FAM126B	1.1298301E-2
POU6F1	RPS6KB1	1.09192192E-3
SP3	ING1	2.12503358E-4
HNF1B	LARP7	5.25254255E-3
DLX1	UGT1A4	6.66666667E-3
EGR2	FKBPL	9.04154896E-4
NKX2-1	MYOZ3	2.36092686E-4
ZIC1	LRRC32	2.95780627E-4
IKZF2	RNMT	4.2439098E-4
TEAD3	MFNG	5.89272204E-4
ETS2	FOSB	1.56532612E-2
PGR	SLC39A3	4.17034834E-5
KLF14	KIAA0430	8.85662756E-2
FOXC2	SLC40A1	3.42237856E-3
GABPA	LRRC3	2.61136651E-3
RARA	ZNF558	3.28530984E-4
TBX20	HSF2	5.06311294E-4
MYEF2	TBRG4	3.079696E-4
SOX18	MRPS10	1.74765942E-4
TCF3	PYHIN1	1.12518023E-3
REST	LAMA2	4.33710675E-2
FOXG1	KIAA0513	6.53958451E-4
HNF4A	SSSCA1	1.10664518E-3
NR1H4	CACNG7	6.23783107E-5
MYOD1	TRPM2	5.38400823E-4
IRF1	CAND1	9.39416942E-3
HF1H3B	EIF2AK4	4.06699558E-4
RUNX3	FAM227A	4.07827619E-4
RFX1	TMEM173	1.12666292E-3
SP8	R3HDM4	3.92579325E-4
SP8	SLC25A45	1.01113998E-3
KLF16	RHOBTB3	6.86353404E-2
EWSR1	SNAI1	2.86949339E-4
POU2F3	C12orf57	6.9740877E-2
SP1	GLTPD1	1.12247699E-3
PATZ1	LSM2	8.33693449E-4
SRF	DOCK6	5.0982873E-4
ZNF75A	TNFSF9	1.63208168E-5
MYOD1	CRAT	3.39583341E-4
STAT6	PRDM16	2.97925466E-2
SP8	PITRM1	2.24088232E-2
GLI	DENND5A	1.74796747E-4
TGIF1	LYVE1	3.49972428E-2
ZNF281	SLC27A1	2.40537797E-4
FOXG1	LSM7	1.82329484E-4
TBX5	MGME1	9.79427564E-5
ELF5	NDUFC2-KCTD14	5.41572483E-4
RUNX2	ICA1L	4.95516782E-3
SP8	LIN7B	2.1763209E-2
SP8	PDXK	7.6022017E-5
HNF4A	FSD1	2.31714915E-4
FOXO3	TTLL9	1.42899156E-4
GATA3	RAB11FIP1	8.11810728E-3
MGA	RAD23A	2.35892531E-3
PLAG1	ATF6B	7.41933124E-3
ELF5	TXNL4B	3.88552094E-4
ETV4	FKBP5	1.31736398E-3
ZBTB7B	ALG5	6.66731136E-4
ITGB2	STX12	1.45313045E-3
FOXA	RICTOR	8.58935903E-4
CCDC6	NEK9	8.61564945E-4
EOMES	B3GAT3	2.97434618E-3
SPIB	FAM3D	2.50099721E-1
SCRT2	BPNT1	2.02029086E-2
ZNF143	CDC37L1	6.55098182E-2
LHX9	CANT1	2.07145237E-4
LHX3	EIF3J	1.09757576E-3
PAX2	ZBED4	4.16764893E-5
GATA3	MRPS36	8.70331885E-3
GATA1	WDR92	2.26162127E-4
TFAP4	ZDHHC18	2.69938654E-3
IRX3	MKNK1	8.37552742E-3
BCL6B	TSPAN7	4.00322363E-4
SPI1	ACYP2	5.32221716E-5
EGR2	PABPC1L	2.64013589E-2
IRF8	GSDMD	4.97304951E-2
IRX3	CPT1A	7.85983298E-4
FEV	PRRX2	1.56974151E-4
RXRA	COQ6	3.38785654E-4
TFAP2B	C11orf30	9.37438493E-5
CUX1	PLEKHN1	6.10842205E-4
RFX3	LTBP2	5.56781361E-5
MSX2	SPNS1	2.25917373E-4
IRF8	ARID4B	4.7164054E-4
ZNF281	MAFG	7.85633333E-5
GSC	TUSC5	3.5864061E-3
MEF2D	SUSD2	2.14367606E-3
IRF8	PRRX2	3.01567943E-4
RBPJ	VMP1	7.54395899E-4
SPIC	CDK20	8.14831185E-5
PAX	ZBTB3	1.45532719E-4
FOXA1	C21orf58	3.24239919E-4
MYCN	DHH	5.89970502E-3
HSF4	SLC43A3	1.33560359E-3
GLI	PNPT1	1.58110207E-3
NR3C1	PUM2	4.06953339E-4
KLF13	MTMR12	6.19601356E-2
GATA6	NIF3L1	2.52527331E-4
MAX	PLEKHG6	5.59736581E-3
TBP	RSG1	2.63390774E-4
TCF7	MAP3K11	2.3518559E-3
ARID3A	NPHP4	2.85722086E-4
EN1	IFT57	7.1096325E-4
HOXA11	CAMK1D	9.33933874E-4
MGA	OGT	5.98393518E-2
MSX1	NDUFA4	2.78151822E-4
ZFX	CHST8	7.84042649E-4
MEIS3	IL1R2	8.24674751E-4
CREB3L1	B4GALT2	1.12961999E-2
ELF5	GIMAP6	1.1659688E-1
HOXB9	PDE4D	2.82665512E-2
MEIS2	PBXIP1	8.50983833E-3
ZIC2	C5orf15	8.75456107E-4
FOXL1	PSMB6	4.73776861E-5
GCM1	HLA-DMB	4.07297219E-4
NR2E1	STXBP4	7.4032794E-5
ELF3	PTBP1	7.59186677E-4
E2F2	SAMD3	7.75364167E-4
LMO2	PIR	3.87442863E-3
SP1	HSD17B2	7.38851187E-2
KLF14	ANKRD12	6.69824464E-2
ETV5	C12orf44	4.04929285E-2
ZBTB18	SLFN5	1.09217201E-3
ZNF282	FERMT1	2.92036774E-4
LHX9	RNF10	5.78057771E-3
SPIB	APOBEC3H	5.60455009E-4
LHX4	CCDC14	1.47506834E-3
ZIC2	PLA2G4C	4.54669107E-3
FOXO4	EDC3	3.69860808E-3
GLIS2	GPR162	6.50179226E-3
CACBP	CRIP2	1.79129688E-2
SPIB	C1orf61	3.79141944E-4
TP53	PDAP1	5.97740644E-3
CDX1	SH3GL1	4.55228813E-4
IRX2	IL1R2	2.54865308E-4
NR5A2	CATSPERG	1.38703407E-3
ZNF281	CDR2L	1.82107973E-2
HOXA9	PLD1	1.02698932E-3
NR1H	CIDEA	7.24553541E-3
NR2F2	PDCL3	2.78951521E-3
POU4F1	TMEM87A	9.5486569E-4
MSX1	VAMP8	5.55987708E-4
ZNF784	CDK13	8.97807966E-3
FOXO1	HLA-DMA	3.26914501E-4
ZIC4	SLC2A8	1.0133517E-2
TCF7L1	CCDC96	4.2298314E-4
CEBP	TNFSF15	8.58263974E-4
NFE2L2	ATPIF1	1.52655629E-4
MTF1	CDCP1	1.08595456E-2
NRF1	SAV1	3.78920908E-2
NFKB	SLC22A17	2.08843548E-5
ETV4	CCP110	6.07720458E-2
ZIC1	TMEM63A	9.23295689E-3
EOMES	KCTD2	1.94042664E-3
COMP1	MBNL3	8.21566625E-3
CACBP	OSBPL7	3.16896875E-4
ELF4	USP10	8.42126769E-4
ERG	TMEM92	5.52378775E-1
NFE2L2	GNB2	1.54356183E-4
KLF16	PMS2	5.009374E-4
ZEB1	PXMP4	9.76521719E-3
HOXB8	E2F5	2.75208566E-3
FIGLA	ITGB4	2.7767308E-3
AR	DMD	1.45732111E-2
FOXA	TMEM246	5.16267867E-3
PKNOX2	G6PD	3.34075166E-2
REL	APH1B	4.65204792E-3
RFX2	FBXO2	5.0055117E-3
ZIC3	CD151	6.5718286E-4
NFAT	SLC7A3	1.45730108E-4
KLF7	ECI2	2.03702899E-4
MAX	ALOX12B	1.42670176E-3
HOXC13	AADAC	4.10732424E-4
VAX2	KCTD6	4.76385442E-4
FOXO3	REV3L	1.99746682E-4
GATA1	GBP4	3.93032759E-4
TFEB	MRPL34	2.65733164E-3
TFAP2A	IGLL5	2.23623938E-2
HNF4	KAZN	3.40783439E-2
ZFX	CHD5	2.70318977E-3
PITX2	U2AF2	5.01392447E-3
HOXC9	PKHD1L1	1.42573884E-2
FOXJ3	UEVLD	1.35024712E-3
POU3F4	FAM109A	1.390336E-3
FOXP1	SHMT2	1.73168321E-3
SPIC	APOA1BP	1.59557732E-3
PAX6	RPA2	5.93956478E-3
ELF5	LCMT2	4.69339206E-2
POU	AC117395.1	1.28654045E-2
NR4A2	ZG16B	2.42290749E-3
E2F4	KHDRBS2	6.69880113E-2
TFAP4	HSD17B2	6.60293915E-4
TFAP2	KIAA1549	7.79673562E-3
POU2F1	SLC6A1	6.01402252E-4
SOX2	CHP1	5.12639713E-3
PPARG	CHRNB1	4.88412456E-4
GTF2I	HEXDC	9.94310938E-5
KLF12	SMUG1	5.11009469E-3
FOXO4	IL16	4.04761906E-2
ZSCAN4	METRN	4.15484007E-5
MAX	HAS3	6.41896481E-3
MESP1	CYC1	4.3457126E-4
RFX5	ZFPL1	7.18113328E-4
HOXB6	TMEM251	6.8819158E-3
SP4	PRSS21	6.9055817E-4
POU2F2	KRT222	1.05515789E-1
MAF	MINK1	1.58585905E-3
ELF3	KIAA1244	1.01058699E-3
SIX4	SNX10	2.25207883E-4
PBX	HCAR1	2.90613195E-4
ATF3	CREM	6.54111918E-2
ERG	RUSC2	7.45716216E-3
NR2E1	RPL18A	5.82334108E-3
ZSCAN4	VMP1	3.3921946E-3
TBP	FAR1	1.63956921E-3
TBX20	LILRB2	4.86862714E-3
PAX4	HOMEZ	2.44975305E-4
USF	C2CD4C	8.35822238E-4
ZNF219	AP3S2	2.44268625E-3
PPARG	C19orf52	1.37474315E-4
DLX2	DFNA5	4.44550014E-4
CACD	FECH	7.91608733E-3
HSF2	UBE2T	3.1805158E-3
RREB1	LMO3	4.09864959E-2
ELF1	VMO1	1.64401655E-2
FOXP3	FAM151A	5.61686519E-4
USF	THEM6	9.94646251E-4
HOXB8	APOBEC3D	6.77589548E-3
POU2F1	DHRS3	4.09898576E-2
ZBTB16	CNOT11	9.00047103E-5
NRF1	WDR33	6.88056148E-2
PRDM1	LUC7L3	3.33382719E-3
HIC1	NMRK1	8.64013947E-3
PRDM1	FARSA	1.93822536E-4
RXRG	CTBP1	5.04717327E-3
OTX	SULT1E1	8.7195122E-2
EGR	CHD2	4.40489132E-2
PAX4	SLC30A10	3.0648303E-3
TFAP2A	FLT3LG	1.70762481E-4
IRF4	TTC5	2.13436836E-3
ATF6	IPCEF1	5.92905073E-4
SMAD	KIAA0513	3.49301693E-4
ETV6	XPO7	6.51626696E-3
GATA1	NEDD8-MDP1	4.3251195E-3
ARNT	SEMA3F	8.44608356E-5
ZNF281	PTGES	2.59258483E-4
SOX11	ADAMDEC1	3.7037037E-2
PLAGL1	CREBBP	1.95819814E-4
LMO2	SNRPE	8.98984825E-5
NHLH1	TOR1A	7.09053039E-4
TBP	REEP3	1.01772335E-3
SPI1	ZNF486	1.41656643E-4
NFKB1	CAPG	4.43686783E-3
LMX1B	CNOT4	2.52751975E-4
PAX5	SYF2	6.84913351E-5
SOX	FABP3	1.43933192E-4
DLX1	C9orf3	3.26757948E-2
RUNX2	KLF7	2.83970346E-3
ZNF143	TM4SF18	1.61184204E-2
LEF1	ZNF408	8.78553096E-3
RHOXF1	EXOC7	1.00055075E-3
TBX1	PGAM2	1.09964969E-4
HSF2	PQLC3	2.56988106E-3
ZNF219	SIGLEC8	1.50631225E-3
EGR	AHCYL2	2.73250556E-3
NFKB	RABIF	9.66244608E-4
SOX15	ZNF43	8.82140448E-3
IRF3	BCL2L13	1.19979967E-4
NFIC	ENSG00000273439	4.661477E-2
ETV6	CREB1	4.57728588E-2
RFX1	MTIF3	3.34571362E-4
NFIC	AC010441.1	1.20569003E-2
RUNX2	PCNP	4.19813266E-4
NHLH1	SURF2	1.84041801E-4
SMAD	PPP1R37	6.7492879E-4
RFX2	SPOCK2	2.10934003E-3
MYCN	TINF2	3.35764282E-4
FOXO1	APLP2	7.07021206E-4
NFKB	FOXJ1	1.0268226E-3
GTF2I	POLR1D	6.567239E-3
HNF4	TICRR	1.70181763E-3
POU2F1	WAC	1.00461419E-3
RUNX3	IL18RAP	1.29070423E-1
RORA	P2RY12	1.88251699E-4
ARX	ELMO1	9.52335176E-2
DBX1	MESDC1	1.93071722E-3
CREB3L1	LSM14A	9.60691786E-3
TFAP2C	DNMT3A	9.119653E-3
OBOX3	PTPN9	1.00668073E-2
ZNF281	HNRNPLL	1.85587068E-2
GATA3	HS1BP3	9.12416318E-4
RXRB	EDF1	2.34453046E-3
MYOD1	IL12A	2.81443403E-3
EP300	ARHGAP28	9.39675174E-3
TFAP2E	CNN2	3.15126816E-4
ELK1	GABRB3	1.2636632E-2
HF1H3B	PSMD1	5.69043807E-5
HNF4A	PDE4DIP	1.10541831E-3
AP1	SNRPA1	3.8013466E-4
E2F8	SLC11A1	1.39531876E-4
CPEB1	FRS2	6.41811748E-3
KLF7	ASAP3	6.53059036E-3
NKX2-3	SYNCRIP	1.20816055E-2
RUNX	CD53	5.42385442E-4
SP4	MAP1S	5.5889674E-2
NFAT5	WNT4	4.16100813E-3
HOXC11	DPEP1	1.67493028E-3
POU3F1	C1R	6.97249262E-2
STAT5A	C19orf43	4.83145718E-4
CPHX	UNC50	2.32556467E-3
ETV3	ZNF215	3.09035982E-2
RORA	ANAPC15	1.4003061E-2
TP53	C17orf62	3.57679096E-4
PAX6	CTNNAL1	7.39203616E-4
TBX19	FYCO1	3.23930661E-3
TFAP4	NFKB2	5.11084373E-4
IRF9	NQO2	8.34444655E-4
OBOX3	NARS2	5.97827129E-3
TFAP2	SMIM3	3.09736496E-3
ZIC2	KLK13	4.12541254E-3
RHOXF1	FKBP15	1.53294148E-3
GATA	PAMR1	1.72412748E-4
BHLHA15	SH3BP5	3.662498E-4
FOXA	GIMAP8	7.60666725E-4
HOXB2	MGAM	9E-1
STAT3	RAB34	3.49102062E-2
ATF7	CDC123	1.1308804E-3
ESR1	BGLAP	6.89263141E-4
LMO2	DLGAP5	3.23972973E-3
HIC1	PIGR	1.10343439E-3
MGA	GJB1	1.06606599E-2
ZNF740	EFCAB11	5.39392865E-4
TBX2	SYTL3	2.07792072E-3
EGR1	CHRNB2	3.79998278E-2
PATZ1	PCGF6	4.12972123E-3
OTX1	MYADM	5.23597412E-2
CEBPA	VMAC	2.11561625E-4
HOXB13	HP1BP3	5.37075565E-4
MZF1	TTC40	6.4878629E-5
EWSR1	PLIN5	1.12487756E-3
LHX1	SYNGAP1	8.0874274E-4
HOXD13	CD58	1.71437221E-2
RFX3	C1orf170	1.12596818E-2
CACD	NCR2	2.22885194E-3
SIX4	BSPRY	6.70411089E-4
TFEB	TMEM38A	4.86346665E-4
ZIC4	ADCY3	2.3200245E-4
HF1H3B	HMGN5	2.50510551E-2
GBX1	ALDH1A3	4.47291446E-3
GBX1	TBC1D12	3.68021467E-2
IRF3	KCTD15	1.06419418E-3
ZNF740	C1orf115	2.68136158E-2
TFAP2C	AGO2	9.56690003E-4
NFE2L1	TRIM41	7.6636528E-3
SPDEF	WDR27	1.46554884E-3
FLI1	NOL8	7.01336577E-3
SP1	PPT1	6.21843044E-3
PLAGL1	SSH3	9.75289287E-3
HF1H3B	DTD2	4.97646006E-3
DLX5	TARS2	4.61459356E-4
MZF1	ADCK2	2.57526756E-4
FOXA2	CUL4A	1.55550607E-3
ONECUT2	ASB5	9.30851064E-3
USF	TNFAIP3	6.07088186E-2
ETV3	BIN3	9.91803248E-2
POU3F4	FABP4	8.32355858E-3
BRCA1	AGO4	8.88667646E-4
SMAD	CRYAA	2.37931693E-3
SOX1	TMEM156	2.64501014E-4
GLI2	R3HDM4	5.80930497E-4
NFE2L2	KRT5	2.00163701E-4
FEV	DQX1	4.35684222E-3
REL	LRRC23	2.28444006E-4
PAX5	ANKRD45	4.93861255E-5
ZSCAN16	ENPP3	3.19888039E-2
TFAP2A	LPL	1.40152395E-2
NFE2L2	TRPM3	5.02088724E-4
LHX1	COIL	3.65971273E-3
CACBP	ONECUT2	2.34286159E-2
PKNOX1	ZNF217	2.21839387E-3
FLI1	EHMT2	7.7574848E-4
SOX11	PCNXL3	1.88852964E-3
EGR1	RHPN1	2.41086505E-4
SOX21	RPP14	4.58989639E-4
RAR	ZBTB44	3.22434784E-4
EN1	SPAG9	1.23417155E-2
ETV1	NCAPD3	8.38006507E-3
MYEF2	COL8A1	9.92801545E-5
TFE3	SNRNP48	7.38014015E-2
RORA	GGT6	5.50143511E-4
ID4	ZNF740	6.01559759E-4
SREBF1	POC1A	2.4991253E-3
FOXG1	FGD6	2.70068119E-3
MYF6	CCR2	5.30251512E-4
NFY	ZNF473	5.33435052E-2
ELF3	SBNO2	6.5881499E-2
MSX2	ZNF790	1.80111619E-2
HOXD3	STK40	2.18150523E-4
DBX1	RIT2	3.40136054E-3
IRF	PRKAB2	1.8324231E-2
LHX2	FCRL6	2.52862461E-2
NFIL3	NHP2L1	7.27788801E-4
POU3F3	FAAH2	1.35199241E-2
RUNX	SIDT2	3.04653191E-3
TBR1	PPP1R8	5.09385847E-3
ZSCAN26	SERTAD4	6.87539092E-5
MZF1	FHL1	3.66513953E-2
PAX6	SGTA	4.27216513E-5
CREB3	HIST1H4H	6.18245154E-2
EGR1	SCGN	4.52466913E-4
GABPA	TOR4A	8.71123163E-4
NFKB1	NCAPH2	1.57755602E-4
RFX3	PTAFR	1.3313856E-3
OBOX2	C9orf91	5.98051953E-4
NKX2-5	EHMT1	8.87395715E-5
RXRB	ASPDH	3.9139785E-1
KLF4	BCOR	2.7646737E-3
EBF1	KCNG3	2.49389077E-4
HF1H3B	DPYSL2	2.87697247E-2
IRF	TLR1	4.84574841E-2
ZBTB49	FKBP4	2.80545386E-3
EGR1	DRAM2	1.27920134E-4
TCF7L1	PALM2	1.63576985E-3
HOXA11	HGF	5.38548423E-2
PPARG	PDE4A	1.81611591E-4
MEF2B	CASC5	1.32543975E-4
ZNF410	MATR3	3.41555977E-3
IRX6	SPOCK2	4.42123512E-4
HF1H3B	LAYN	2.1805611E-2
TFAP2A	ARL6IP4	1.0338665E-2
TEAD1	PDHB	1.76068243E-4
RFX3	NSUN7	1.19736586E-1
NFY	SNX19	6.63598089E-5
HOXA6	HLA-DQA2	4.12271413E-3
MEF2A	MRPL42	1.82788572E-4
IRF9	TFAP2A	1.38553356E-3
ATF1	NR1I3	8.72197404E-4
FOXC1	OAZ2	1.91759789E-3
SP8	CHRAC1	2.49746523E-4
AR	SEPP1	2.12399844E-3
DMBX1	TJP2	1.06212907E-2
HOXB13	PABPC4	9.84187683E-4
COMP1	HIST1H1C	9.73420589E-4
FOXJ2	DGUOK	1.77869968E-2
FOXO6	TIGD6	4.10747079E-4
NR1H	AMZ2	1.34859511E-2
SPI1	NME1	3.68923816E-3
SRY	ADRA1A	1.44515518E-2
ELK1	TRIM15	4.09222948E-1
NR2E1	NUDT8	8.67541837E-4
FOXO1	GPER1	7.1001932E-3
CEBPG	SPIN4	1.45486772E-2
TFCP2	PPP2R3C	2.13368282E-4
ZNF423	DNASE1L3	1.92780877E-3
GATA3	RRAD	1.3304338E-4
VSX2	HLA-B	3.99293789E-4
IRF1	NEIL1	3.58907254E-4
GZF1	CLYBL	4.86881984E-4
WT1	CD320	1.72470823E-4
FOXO3	DCTD	8.4092249E-3
FOXJ3	ABCF1	2.34349824E-4
HSF1	GRWD1	1.36006652E-2
RREB1	PRPF31	1.45871269E-3
MAF	PRKAR1A	9.24565962E-3
HOXA11	MIXL1	2.83048129E-4
ATF6	ZNF77	3.06722736E-4
DBX2	CACNA1C	4.67407107E-2
TEAD1	GULP1	7.46306555E-2
HOXC9	BLNK	7.54066403E-4
TBP	LEO1	8.22444222E-3
ZIC1	SLC2A8	3.78315458E-4
ELF1	ZNF669	5.0763676E-3
TBX5	RSPH3	9.23781133E-5
PAX1	ATF3	5.64267271E-3
MEF2A	CLGN	2.38053745E-3
PRDM4	PIF1	1.62022823E-4
TEAD1	ZNF106	8.40251853E-2
EMX1	AP1M2	7.42099452E-3
EWSR1	FN3K	6.79509988E-4
POU3F4	TK1	1.68395969E-3
FOXD3	PDE8A	2.47652057E-2
BHLHE41	UBN1	7.10581616E-2
ELK4	C16orf89	9.81003354E-4
SPDEF	C11orf85	3.81769395E-5
SP1	CNEP1R1	5.43215846E-2
SOX9	AURKAIP1	3.98779411E-4
CEBPA	BMP7	7.54665381E-4
MAF	MRPS18C	1.51352054E-4
HINFP	PPP5D1	3.64743352E-3
HOXC13	ZNF792	2.99124685E-4
MZF1	CDCP1	2.30286006E-3
HIF1A	HSP90B1	4.76648766E-3
EMX1	DNAJC25-GNG10	1.39105107E-3
FOXL1	PLB1	5.80288742E-3
SOX18	OSR2	1.22458766E-4
SOX2	ARHGEF18	1.25000393E-3
SOX8	TAP2	1.41910668E-3
EGR1	CDK11A	2.65493643E-4
EWSR1	SLC35E1	3.96661386E-4
EMX2	RFTN2	4.35210915E-3
NFIC	GDI2	8.26580454E-4
MAX	CEACAM6	2.15802297E-2
MYC	MAP2K2	1.65608098E-3
IRF3	RAC3	1.97338583E-4
NFKB1	SLC50A1	5.44065809E-3
HNF4	LMNA	2.71333553E-4
GATA6	FAM122A	1.92535887E-4
MZF1	FBXW9	8.14683299E-5
MYEF2	MAL2	5.03467311E-2
NFIL3	MCM6	1.14591244E-3
SOX2	POLN	4.39929455E-4
KLF4	WRAP53	3.01297434E-2
TBX2	PEX6	2.27792293E-4
MYOD1	C8orf48	2.13314581E-3
HLX	KATNBL1	6.15909717E-3
EGR1	UBE4B	6.51571942E-4
BACH2	GPR35	1.49417691E-3
SOX10	TP53	2.17475283E-4
RFX7	ADHFE1	7.45374478E-3
OTX	CCDC66	1.29254369E-3
RHOXF1	PPP1R9B	2.07719371E-3
ZNF281	IGF1	1.42683046E-2
MEOX1	ZNF365	2.51393014E-4
HINFP	PRMT10	5.48840823E-3
FOXO3	TAGLN	1.33096347E-3
EGR4	ANXA9	4.61681038E-5
REL	ATP1A4	5.13368984E-3
HLF	KIAA0226L	1.31452433E-4
RUNX2	NBEA	2.24703449E-2
POU2F3	TMEM201	4.9371122E-4
TFE3	COMMD4	5.1908191E-2
IRX4	RAD51B	2.12702425E-4
GABP	KCTD5	5.86984805E-2
ZNF219	RUNX2	1.3097171E-2
ARNT	SORBS3	2.02039826E-2
MAFK	MAP3K8	1.63728976E-3
MEF2D	CLCN6	1.03422041E-3
RBPJ	NSG2	1.39388489E-2
PRRX1	SMARCAD1	3.629915E-2
ZBTB14	SLC35F1	2.52631579E-3
SOX15	ESR2	1.09837955E-2
RFX1	TMEM63A	3.05547641E-3
BRCA1	MMP1	6.37607863E-4
FOXP1	DPP9	4.8233207E-4
MYOD1	BMP8A	6.07296137E-2
RREB1	ATOH8	1.32845131E-2
KLF16	EP400	6.13439451E-4
NR4A2	ABCC2	2.526637E-1
NR3C1	UBE2V2	1.57956733E-3
GFI1B	CDC42SE2	3.75358799E-3
SOX13	DUS4L	1.22230691E-4
RARG	RPL18A	1.78237433E-4
ZIC3	VAT1L	7.79704018E-3
DPRX	HSPA8	3.9834251E-4
ESRRA	C16orf13	1.39016119E-2
ZNF740	TNPO2	1.8835978E-3
POU	ABTB2	8.11983924E-2
TCF21	CYB5R1	5.8449284E-4
MYC	ME3	8.10864583E-3
HOXA5	CLC	2.37483401E-3
TP63	NKX2-3	2.70728816E-3
STAT	ILDR1	1.1148865E-3
SREBF	DLG1	2.25983148E-3
RUNX3	SEC13	1.03007226E-4
EGR	GRHL3	3.02420406E-3
CREB	TLE3	2.00935337E-2
GATA3	C1orf52	6.47610979E-4
MYEF2	OLAH	1.36251798E-4
FOXL1	GPR22	3.62142211E-3
EGR3	PDE4C	8.34062387E-2
FOXJ1	SLC25A48	2.39552342E-3
SP1	FAM129B	7.84057281E-2
FOXC2	EMC8	6.76168679E-4
CREB5	EML2	9.70566791E-4
DPRX	RAB34	1.44842951E-3
HOXD10	ENOX1	8.83464407E-4
ETS1	SNAP23	2.8647383E-2
ID4	GPD1	1.85044401E-2
KLF4	KDSR	2.14436609E-3
PLAGL1	PITPNM1	4.13577839E-3
HMX2	ZNF326	1.43082537E-2
AP1	SELO	1.85184487E-4
GBX2	LRRC8D	1.92424485E-2
MYBL1	CHID1	1.81299504E-3
GABP	ZNF621	4.37692399E-2
JDP2	WDR4	4.81190168E-4
FOXO1	GATSL3	2.34358991E-4
NR4A2	ARMC7	2.95705606E-3
SP1	STAP2	2.55850431E-2
RXRA	RANGRF	2.94240713E-4
ZNF75A	WDR75	2.98102528E-4
PITX3	BRIX1	7.25305636E-3
SPI1	TCEA1	2.35985458E-3
SP4	ITGB2	2.72770581E-4
ZIC1	DCTPP1	1.40850055E-4
HSF2	ICOSLG	4.92167482E-3
TFAP2	FAM213A	5.38659756E-4
EBF1	MAP3K11	2.37915416E-4
ERF	SLC7A6	6.44251543E-4
ELK1	PRKAG2	8.70658599E-2
RREB1	PHF21A	1.04940448E-2
ESRRA	MXI1	8.23138444E-3
TP53	RIBC2	2.94132986E-3
VDR	PLA2G4A	9.32778291E-3
FOXA2	GIMAP4	7.149259E-4
ERG	IGF2BP2	6.56257043E-3
GATA3	PELO	1.2207872E-3
AR	RALGAPA1	1.9515014E-4
BCL6B	ETV5	4.00558289E-4
LHX8	QTRT1	8.38414953E-5
MTF1	TOMM40L	3.3983781E-4
NFKB1	MFNG	4.83414922E-4
EHF	TJP2	8.60829596E-2
SPIC	GNG12	1.07425433E-3
FOXO3	WDR81	2.43152101E-3
SPI1	TNFSF10	2.95837793E-4
RUNX3	TRIM17	2.04198366E-4
KLF16	KREMEN1	6.48837396E-2
FOXG1	ATP7B	1.82300009E-3
TP53	IL18RAP	1.20936398E-3
IKZF3	CCDC9	5.92503157E-3
IRF9	C12orf5	2.83746812E-3
SOX10	MAN1A2	3.18912794E-4
EGR3	IQSEC2	1.84918284E-4
ZIC1	MYEOV2	2.98282992E-3
EGR	ZBTB40	3.46138141E-2
GBX2	RTN4R	4.51649653E-2
EHF	ARHGAP25	2.88956916E-4
NFKB	MT1E	2.29854406E-2
ELF3	C12orf68	3.90925943E-2
RFX3	PFKP	7.28021336E-3
GATA	HLA-DMA	4.36723558E-3
ZNF35	CCDC93	2.09393202E-4
ZIC1	PCDH1	7.07211068E-2
SOX15	SERTAD4	2.40235544E-4
TBX20	RRM2	1.07322419E-3
SOX2	PHF21B	7.72752467E-5
EGR3	PRR14L	4.81630133E-2
KLF4	PTGES3L	6.10994992E-2
TFCP2	ZBTB16	1.65775924E-3
RARA	C8orf37	2.70012731E-3
GSC	PELI2	2.01921511E-2
FOXJ1	IFIT3	4.19863781E-4
PAX6	TMEM126A	1.09253368E-2
SRF	GDPD5	4.6716807E-4
FOXD3	NRF1	3.17164437E-4
EBOX	MED22	6.04528308E-3
NFYA	PPP5D1	1.89007107E-3
ELK3	EVI2B	1.08479654E-1
POU2F2	ZNF229	1.57504142E-3
IRX2	CPNE3	3.48573615E-4
ARNT	SCNN1B	1.45098039E-2
FOXM1	FBP1	7.30533888E-5
ATF1	TSSK6	3.19398658E-4
NHLH1	TRIM2	3.11474286E-2
RARG	ANGPTL1	2.86268568E-3
HMX3	RNF2	2.05954616E-3
ELF5	UGT3A1	6.02039523E-4
HOXC11	ZHX2	2.28504822E-5
CRX	CTU2	8.88795882E-4
MZF1	EMILIN3	2.62512772E-4
CACD	GPR4	8.98334272E-3
KLF14	ERI1	6.50630217E-2
EGR4	IRF1	4.62433865E-4
IRF2	SH3GL1	1.25189658E-3
SP4	BLOC1S2	2.04204596E-2
SP3	C1orf228	5.70175994E-3
TP53	FCRLA	1.19298246E-2
HOXA1	MED18	4.07857921E-3
LMX1B	PSMA6	6.16015284E-4
DLX1	SLC9A3R1	7.00941448E-4
HOXD8	DHRS12	9.74594968E-3
FOXC1	FSTL3	6.28860787E-4
RUNX2	RPS15	1.71698822E-4
SOX12	EPN1	4.01506239E-4
TCF21	SNAPC1	2.86690273E-4
FOXJ2	NUDC	8.123974E-4
MYC	CHAD	3.39472924E-4
RFX2	BCL2L10	1.92963154E-3
RUNX3	P2RX5	2.13272447E-2
ZIC3	EPHX1	7.97311707E-4
TFAP2A	TGFB1I1	2.72648525E-3
DUXA	NCOA7	3.98671097E-2
DLX5	PCDHB3	1.08962789E-2
ISX	DGCR8	4.83278596E-3
RFX4	TMEM50A	1.23621311E-4
ZNF524	TNIP2	3.67909154E-4
ZEB1	PYCRL	1.53397751E-5
SP1	MICALL2	4.32471715E-2
TAL1	H2AFX	6.33443107E-3
ELK1	FOXK2	1.74574667E-3
HOXD11	GPR155	1.51665008E-3
FOXO1	COLCA2	1.58615437E-2
HNF1A	TRAPPC3L	3.35934705E-2
EHF	PTPN6	8.59555881E-2
FOXC1	SUSD1	3.44623776E-3
FLI1	RPL23	7.89572628E-4
SP1	FANCC	7.26571427E-2
HMX1	SCN2A	2.85013966E-4
SP1	CCDC109B	8.09999844E-3
ETS	ATP5F1	9.93645249E-4
KLF4	CIZ1	8.86388707E-4
TCF3	THOP1	6.1253629E-5
HF1H3B	TRIM46	3.45843407E-4
HNF4	DCUN1D4	8.22158165E-3
PAX8	GAPDH	2.04650131E-5
MZF1	SCARB1	1.76124018E-4
OTX2	GLMN	3.34311417E-4
EBF1	WDTC1	2.24582385E-4
FOXD3	PELI3	1.52708507E-4
MEF2A	DCBLD2	1.01697579E-4
FOXO3	PELP1	2.96498709E-3
HOXD13	LACC1	1.28073613E-3
NKX2-2	WDHD1	6.14176875E-4
KLF16	RNASET2	5.53542819E-2
SP8	C4orf40	6.62965482E-4
GRHL1	PRKACB	7.77680501E-2
HEY2	AUH	5.62446069E-4
NHLH1	IL23R	3.0410064E-3
ZNF628	PDE4D	8.37232699E-3
SMAD3	SMARCA4	2.59096162E-4
KLF16	FBN1	6.4451122E-2
RUNX1	TLR1	3.48439386E-2
MEOX2	TRNAU1AP	2.31713744E-3
INSM1	TMEM79	1.58000594E-4
BARHL2	GRID1	8.8989808E-4
KLF16	TCIRG1	7.40685474E-2
TFAP2	HPCAL4	7.52661686E-3
TFAP2B	DFNB31	3.39346619E-3
ZNF282	ISOC1	9.76301919E-3
ETS1	CAPN13	1.86915888E-1
PPARG	SLMO1	4.18581801E-4
SOX11	SCG5	1.45454545E-2
SPI1	CWC22	5.30164112E-2
PPARA	SLFN13	1.68120934E-3
SP8	GPATCH3	1.05365236E-3
MSX2	GALNT5	9.70098672E-4
NKX6-1	ARID5B	2.26326773E-2
POU2F2	RFC4	2.32367132E-4
POU3F3	PUSL1	4.64877881E-3
SP1	TDRD1	1.32311948E-3
TCF3	C2orf43	1.4543912E-3
PAX8	ATP1B1	1.51946819E-2
NR1H4	TTLL9	5.00126299E-4
MESP1	ACSL1	8.29824761E-5
TOPORS	NHSL2	8.37017389E-3
HOXC12	TCF4	6.83035976E-4
SP8	MDM2	2.78139792E-2
NR2C2	SNX8	2.72171372E-4
RAX	RTBDN	1.29701353E-2
MAFB	ATG5	4.94945108E-4
IRF1	ATXN7	2.15343203E-2
REST	SAMD14	3.48844973E-4
TFAP2C	TOMM22	3.77396699E-5
SPI1	BBIP1	8.16895849E-3
EGR1	ZNF486	4.83529767E-3
EN1	SLC9A4	6.72445495E-2
TFAP2	TALDO1	4.42528583E-4
HNF4A	BCAS1	8.93470538E-3
POU3F2	ATP2B1	3.98920448E-3
PLAGL1	SLMO1	1.51183327E-3
GATA1	MXD1	3.21077589E-4
NFATC1	PAPOLG	2.92811285E-3
KLF7	GIT1	1.05514909E-3
ZNF589	NMT1	2.6419226E-4
TFAP4	ZNF599	8.79615392E-5
KLF7	FADS1	3.94852787E-2
AR	UBXN4	2.14082354E-3
EWSR1	LPPR3	1.15538304E-4
RFX5	HNRNPF	8.93110868E-3
TFAP2C	ATP5J2	5.28676226E-4
ETV6	CREB3	4.25239533E-3
EGR	RNF41	3.09071246E-3
GFI1	ELAC1	8.14705048E-3
KLF7	MYO1A	5.18518519E-1
CREB3	DEGS2	4.67797946E-3
IRF	NEIL2	3.35224251E-3
DLX1	IL31RA	4.14393037E-4
RXRG	ANAPC11	6.55099786E-5
IRX4	DUOXA2	6.32377126E-5
NFE2L2	TLX3	3.28430276E-3
FOXJ2	BTC	5.53588129E-2
ZIC3	YIF1A	2.10783204E-5
KLF14	TUBA4A	6.24077561E-2
SOX15	CYP4F11	5.76748994E-5
ZNF282	ZC3H7B	6.69729533E-4
ELF1	LTA	2.02292535E-3
PAX8	ABCC2	7.16552913E-3
FOXO3	MN1	2.27324175E-3
SPIB	FSTL3	2.33613438E-4
POU2F2	SLITRK3	5.44217687E-2
FOXF1	DPM1	2.81725325E-4
GFI1B	PSMB8	7.74292439E-4
RARA	SLC35E1	1.25216867E-3
TCF12	AURKB	2.22266891E-4
NR2E1	RPL23	7.89572628E-4
WT1	CD151	7.69310925E-3
PAX4	ANKS1A	1.31182119E-3
MEF2B	KBTBD13	7.74193548E-2
RUNX3	PACS1	1.86699283E-3
LBX2	TMC7	1.22874691E-3
NKX2-3	GHDC	9.86224445E-3
SOX7	SPPL2A	1.00103856E-3
ELF3	MS4A6A	1.14282668E-2
EWSR1	KLF3	1.67090429E-2
SP4	BAZ2A	9.87883714E-2
KLF4	MMP23B	6.82901403E-2
FOXO1	BAI2	6.42759147E-3
RREB1	DCP1A	1.78516646E-2
RUNX1	CHURC1	1.72061345E-4
PHOX2B	NKX2-2	5.13003207E-2
ESRRG	ADORA2B	2.81649893E-4
ZNF691	FRMD4A	7.03500914E-3
TCF12	CNOT7	3.60660263E-2
HOXD11	SH3TC2	1.15259681E-4
HOXD9	UBE2V1	3.07264136E-4
ARNT	SNAPC1	1.21548456E-4
FOXC2	AL590452.1	4.58451015E-4
NFYA	TLE4	6.85975077E-2
RELA	WASF2	9.37291268E-4
POU5F1B	CNIH1	5.57901766E-3
CLOCK	BAG4	8.90657804E-3
BPTF	SLC29A4	7.69278255E-5
NKX2-2	ARMC5	3.01007063E-5
TP63	PRODH	8.57302731E-3
ELF5	TTC36	4.9E-2
ATF2	ANKHD1	1.22685567E-3
ESRRG	KIAA1456	4.16750688E-3
POU	SCO2	1.69756998E-4
REST	CYP2D6	1E-1
FOXO3	DUSP15	1.91980804E-4
ZBTB49	TATDN1	6.17974171E-3
E2F3	RTBDN	7.66119147E-4
SP1	FARP2	6.99757102E-2
KLF4	IQSEC2	5.00635836E-4
BARHL1	ZNF564	4.68090239E-3
ZNF281	PKN1	6.83098546E-3
SPIC	SLC23A2	9.00310553E-4
PAX	VSIG1	6.35176759E-4
ZNF35	DMD	1.57667068E-2
ZNF423	ARHGAP26	9.21276343E-3
NFE2L2	PPIP5K2	6.40594752E-2
MEOX2	NR5A2	2.03235952E-3
MAX	FAM162A	7.66335956E-3
MYB	SAMD9L	8.65222926E-3
STAT6	CCDC41	2.78141496E-2
CEBPB	ABLIM3	1.82740519E-4
ZNF281	RFX1	5.78899834E-4
DMRTA1	USP42	9.56565608E-5
FOXO6	ANO8	6.26377817E-4
FOXP1	MYO10	1.2690831E-2
CREB	EML2	1.24787159E-3
TFCP2L1	USP6NL	6.86274508E-3
HMX3	ATXN7	8.01007426E-3
IRF2	RGS1	1.62066704E-3
BARHL1	TAP2	6.42942209E-3
SOX10	IDH1	4.35924719E-4
RBPJ	KCNK1	1.1531061E-2
VDR	HSD3B7	1.00220449E-2
MYC	RNASEH2A	2.98317427E-4
SOX4	RYR1	3.19684401E-4
TCF4	SLC25A17	1.3846434E-3
ZEB1	FNDC5	1.13629564E-4
SP8	ADCY2	2.85217175E-2
SOX1	NCKAP5L	8.108744E-5
SOX3	ROMO1	6.00691309E-4
TFAP4	SIN3A	6.78399628E-2
FOXO1	IRF6	5.700783E-3
GBX1	GTF3C2	3.11795036E-3
HIC1	TNNT1	2.34604106E-3
TFAP2B	ARL2	3.57593673E-4
E2F3	RNF4	1.9784031E-2
TFAP4	MLN	9.29934023E-3
TBX20	IER2	9.30620043E-4
KLF7	E2F8	4.70227447E-2
ZBTB33	ZC3H6	8.71841087E-3
ZFX	TMIGD2	1.53143976E-3
SREBF2	FRMD4A	4.34235579E-2
FOXG1	NFS1	1.75191938E-4
FOXQ1	C1orf116	2.2409125E-4
HOXB8	PSMB2	5.92062249E-5
THRA	ACTR3	1.56916389E-3
ZBTB18	CRLF1	1.43696438E-3
EGR	LUC7L3	2.26727568E-2
KLF12	PPP1R37	1.34869523E-3
POU2F2	LZTFL1	3.63812288E-3
TFAP2A	CDKN2AIP	7.11118595E-4
POU3F2	SCAP	2.29973267E-4
BCL6B	SDF2L1	2.43409592E-2
MNX1	MESDC1	2.93464213E-4
BHLHE40	SYVN1	2.54752308E-4
RXRA	GALNT11	2.38905387E-4
E2F4	P4HB	3.80305749E-4
FOXD3	TSACC	3.88786683E-4
TFAP2C	ZNF837	5.78066658E-4
HOXD13	LILRB1	5.96387644E-4
NFKB	BRD9	5.9168882E-4
MTF1	CLEC10A	3.4717975E-4
ZNF281	ZBTB14	1.7293098E-2
PAX8	ABHD17A	3.45892047E-4
EGR2	SLC35E2	5.88867079E-3
ELF5	SHARPIN	6.9207103E-4
CEBPG	CDC73	1.79828919E-3
RHOXF1	CCNB2	1.99570113E-4
MAFG	MYO10	3.79236144E-3
EGR1	GDI1	8.76390828E-3
HF1H3B	QKI	2.67608989E-3
MZF1	VCPKMT	9.09085984E-4
TFAP2C	GOLIM4	1.01425161E-2
RARG	XPA	2.21916917E-3
NR2C2	ACOT2	8.75925989E-4
SP8	KLK11	5.71023105E-4
MEOX2	SERP2	8.47240867E-2
ID4	CEACAM21	4.76698505E-4
MYEF2	ZDHHC2	2.84298215E-4
SP1	ZNF408	4.049209E-2
GFI1	HCN3	3.4140264E-3
TFEC	CUL4B	4.12985352E-2
TFAP2C	TRIM3	3.87746786E-2
HOXD10	WBP1L	1.01374354E-2
SP1	TMPPE	5.66405401E-2
ZNF219	ZNF467	1.51924732E-2
RORA	HTATSF1	8.08023591E-4
FOXO4	DHX40	1.50734568E-3
GATA1	PRIM1	2.06742238E-4
CUX1	ARNT	1.49928182E-4
CEBP	TRAF7	2.28896559E-4
ALX1	COMMD6	2.05539541E-3
NOBOX	RDH12	1.12268436E-3
ZSCAN4	PTK2B	3.37420939E-2
PRRX2	CLEC7A	2.51655629E-2
NFAT	ZNF395	8.73319397E-3
TP53	WFDC2	1.06156239E-3
ZIC2	NR1D1	1.44933794E-4
BACH1	LAMA3	1.48776597E-1
TFAP2	CHAD	7.61175639E-3
FOXO4	ATP2B4	2.2225317E-4
NFKB	LBP	1.10518165E-3
ZNF628	MTOR	8.38504549E-4
ELF5	ZNF646	6.40829156E-2
POU6F2	IGSF23	3E-1
FOXJ1	PRIMPOL	2.00009196E-3
FOXO4	EIF5A	8.81307066E-3
FOXJ3	MDM1	1.75512536E-4
NR2F1	SLC2A6	2.16096362E-4
KLF4	EDEM2	7.13578818E-2
FOXO6	CALML3	2.05342612E-4
SP3	INPP4A	2.62188244E-2
KLF7	OSBPL2	6.41627561E-2
SOX21	CDR2L	8.80388177E-3
GLIS2	MEF2B	5.01811988E-4
TFAP2A	ZNF428	2.80251199E-2
IRF9	NKX3-2	8.24716189E-2
PRDM1	TCEB3	8.93531364E-4
MYEF2	ETV3	4.36951725E-4
SOX9	PPRC1	1.37888527E-4
SOX8	SHANK3	1.74528192E-4
TBX5	DHX38	7.30143297E-3
ARX	HIST1H1B	3.14036674E-2
NR2C2	APOA1	1.67111111E-1
HINFP	UBXN11	1.33347055E-4
RARA	TMEM178A	1.9291993E-4
SPDEF	GNAL	7.9852969E-3
TEAD4	ACAP1	3.83865514E-3
ZBTB12	BRMS1L	5.9907225E-4
FLI1	CAPN2	8.30559193E-3
MAF	CYP46A1	7.65620791E-4
THRA	COL4A2	7.73486681E-4
KLF14	CHST15	2.63161612E-3
FOXO3	ANO9	5.25461689E-3
PAX	ARMC6	1.72776591E-4
RARA	ANXA11	7.15709048E-2
KLF4	OSBPL5	6.80033569E-4
POU3F1	ZNF555	3.24334559E-3
EN1	RNF25	1.22970987E-4
MEIS2	NOTUM	1.40834131E-4
SOX12	FBXO31	6.96419716E-3
SP4	MGAT3	1.07857763E-2
TCF3	FAM160B2	1.38089021E-4
FOXD3	TMEM100	6.89589069E-4
ZFX	PICK1	1.788781E-3
CRX	COQ5	3.26825908E-4
IRX4	YWHAB	5.17889276E-4
HNF1A	COG6	9.59457881E-3
GLIS2	CEBPB	1.96987478E-4
RFX5	RPF2	1.98019802E-2
ZBTB18	N4BP2	2.55564324E-4
TEAD3	ATAD3A	3.66256651E-4
TCF7L1	CTSW	8.16599807E-4
ZIC1	MCFD2	9.78720492E-3
FOXD3	GPR39	1.34479773E-3
ZFX	KLC1	1.40920802E-2
SNAI2	HPSE	8.12312157E-4
E2F1	OSTF1	9.50521654E-3
IRF8	UBALD1	1.03073619E-4
MEIS1	UBE2E3	7.17110254E-4
SP1	CTNNB1	7.40591416E-2
ELF1	RBM34	1.55034334E-3
PROP1	SESN1	2.24717852E-3
ARNT	POLE4	2.55401198E-3
IKZF3	CRYL1	2.25814017E-3
IRF2	PRKCDBP	3.98129423E-3
LMO2	TMCC3	2.54059897E-3
ELF1	PDHB	3.67360866E-4
GATA4	C19orf54	3.32355487E-4
REST	PTK6	1.42665837E-3
ZEB1	OCLN	5.76420298E-2
KLF4	SLC44A4	2.7455071E-1
FOXP1	CEP57L1	1.16603522E-4
ZNF143	FBXO45	8.34198538E-5
IRF2	KBTBD12	1.80219942E-3
RUNX1	DENND5B	1.03914953E-2
TBP	SYTL3	7.10916656E-4
GABP	SLC7A6OS	1.19572321E-4
CREB1	ACSS1	3.93693913E-4
SP1	NAIF1	4.5072436E-2
ETV7	CDC42EP3	4.41015846E-3
TCF21	C19orf44	2.5796284E-5
PATZ1	ZMYND15	2.88167815E-3
PPARG	CHERP	1.47549187E-3
NFIL3	NEIL1	3.61940197E-3
NFE2L2	RTF1	2.40007269E-4
NR4A2	RAPGEFL1	4.51280587E-3
ZEB1	SUB1	2.85067574E-3
NR2C2	CEACAM3	4.07898559E-2
PPARA	GDAP1	6.52607684E-3
NR5A1	FBRSL1	1.50557871E-1
ELF1	TMEM204	7.9060568E-2
IRF7	GEMIN8	1.99425474E-4
FOXL1	PDE7A	1.59496442E-3
HINFP	TP53I3	4.55420134E-3
SPZ1	FBXO3	2.20021945E-4
EN2	TMC6	3.79617351E-3
NKX2-8	DHX58	5.2820765E-3
NR4A2	PRKAR1A	4.56557E-3
RREB1	UBE2S	2.99941347E-4
DDIT3	ATPAF1	2.24325438E-4
YY1	ZDHHC11	1.50898851E-3
HOXB9	POLR2D	6.95439988E-4
STAT5A	ZNF235	3.60243897E-2
STAT6	FASTKD2	8.28702817E-5
IRF1	MAT2B	1.64686882E-2
RXRB	BTN2A1	4.60309551E-4
VENTX	HSPA8	7.74364819E-3
SP8	ACBD4	4.66579649E-3
CDX	RBMS3	1.37076082E-3
NR3C2	ZNF593	1.77795287E-4
SP1	ZNF395	5.63217625E-2
HSF1	PLAG1	1.43308235E-3
RUNX3	CACNA1B	7.17948717E-3
TP53	FAM118A	9.9000963E-3
GFI1	TRIM3	2.98420508E-2
ALX3	ELMO1	1.05746308E-1
ETV6	NTMT1	1.68597961E-2
PAX4	DHX40	4.38702094E-4
KLF16	NT5E	2.54820176E-2
CEBPE	C1RL	1.51754355E-4
ESR1	PRIM1	4.11613952E-4
IRX3	RASA2	1.24635219E-3
ZIC2	SLC7A7	7.53839507E-3
HOXA10	SOX5	3.91221958E-3
BACH1	SMIM13	3.95966858E-3
KLF4	GPR162	2.57753969E-4
SMAD	PCSK1	1.37147336E-2
FOXC2	TPCN1	1.02012348E-2
ZNF143	KLHL12	5.24670238E-4
LMO2	ETV7	3.96671255E-4
SOX17	PMVK	9.59749076E-3
RUNX1	LDHA	8.61449658E-3
ZIC1	CD302	1.01099728E-2
ELF2	TMEM50A	1.23073066E-2
NFE2L2	CDC34	6.69559069E-4
SPIC	SAMD3	9.91526952E-3
MEOX2	ABCB5	1.0546817E-3
NR1H	MYEOV2	6.43134373E-4
YY1	FTSJ1	6.20441731E-3
EWSR1	P2RX5	4.16348332E-4
FOXC1	ADRB1	2.91834503E-4
FOXC2	KIAA0368	1.14774544E-3
NKX6-1	CTLA4	8.51402428E-2
SP8	SYF2	6.91444758E-2
TFAP2	FOXA2	1.47834276E-2
HOXC13	ARL2	1.61045501E-4
HOXD3	PIM1	4.49006965E-3
USF	ACTG1	4.03105464E-5
PBX	FAM160A2	3.95191869E-3
SREBF2	AACS	7.70423895E-4
ALX1	EYA3	1.10892243E-3
EBOX	ADPRHL2	8.56597548E-3
BARHL1	PARP14	3.35217701E-3
REL	FCN3	1.53328486E-3
POU2F3	GMPR	6.08964756E-3
PLAG1	HLA-E	1.65856576E-4
FOXD1	RAPGEF6	2.7766934E-4
FOXO6	FAM161A	1.27418151E-4
HOXA9	C19orf43	9.94120847E-3
SPDEF	EXT2	3.12613313E-3
ZNF143	XKR7	8.28481157E-4
PLAG1	DERL2	5.30141621E-3
SOX18	CPNE1	4.74849103E-4
KLF7	PGK1	3.86403543E-2
IRF8	HLA-DOB	7.11270957E-4
NR2F1	TFEC	5.40909091E-1
ZNF350	RHOBTB3	2.08120469E-4
FOXQ1	MCM8	1.46024901E-4
POU	AXIN2	2.28158167E-2
TP53	ITGA10	6.6740483E-3
SOX10	FBXO18	2.33515605E-4
ELK4	TTI1	5.54907463E-2
SOX17	PRMT10	7.4230356E-4
SOX9	PPP1R3E	1.1097603E-4
SPDEF	MPG	2.87846954E-4
MAFF	MPND	6.96272321E-3
TFAP4	NDUFA9	3.65082096E-3
TBP	TGFB1	1.45170196E-3
KLF16	DAPK3	1.18103424E-2
ETV4	KDM5A	8.35575354E-2
MEF2D	SIPA1	1.84715576E-3
ZIC3	DNAJB12	9.40965107E-4
KLF7	ARHGAP28	6.57772621E-2
ETS	SUV420H2	6.68738415E-4
RUNX3	GUK1	5.1295149E-3
SEF1	ITGAM	1.2107185E-4
ATF4	DEF8	5.81227814E-5
NFKB1	RNFT1	2.12318425E-3
HOXA11	TSACC	1.4295119E-2
HIC1	C15orf52	1.18451113E-4
EWSR1	GSDMD	1.00777591E-2
RORA	ZZZ3	6.13083277E-4
TEF	ANKFY1	1.6115803E-3
NR3C1	SLC26A8	1.97916952E-4
MYEF2	GGPS1	4.05744609E-4
REL	TPRA1	4.3191255E-3
STAT	ARL15	8.36685778E-4
BARX1	RAD23A	1.6082319E-2
RARB	CAMTA2	6.77426332E-2
MZF1	KPNB1	2.64190822E-5
INSM1	KPTN	2.67924548E-4
PITX1	ACAP2	1.26393005E-2
RREB1	DNLZ	1.72543372E-4
NR2F2	P2RX4	1.64365434E-4
TFAP2C	ANP32A	9.24679055E-3
HOXC10	LGR5	5.13783228E-3
LHX5	PCSK1	2.99966778E-4
MYEF2	C1orf95	6.84547177E-3
TEAD4	TNN	2.56783643E-2
LHX4	STAT2	1.63771955E-2
EGR	CACTIN	1.5593E-3
SP1	RPF2	1.05686915E-3
PAX4	FAM120A	4.83378763E-4
EGR1	SFXN3	5.14138817E-2
RAR	OTUB1	1.049655E-3
FOXP3	ERP44	2.68328976E-4
KLF4	TNIP1	8.37773285E-2
RFX7	SOWAHB	1.65350831E-2
PAX6	DDR1	5.93810061E-3
HNF4	KIAA1244	3.10218201E-4
NFKB	HINFP	6.22484585E-4
FOXB1	CLN8	9.40491568E-3
NKX2-2	ANTXR2	3.73510219E-3
FOXC1	MFHAS1	2.86225364E-3
TEAD3	FAT1	1.67448896E-2
MAFG	PRICKLE2	2.36035304E-3
PRRX1	ZDHHC8	2.46020697E-3
HOXC12	MROH8	4.47230325E-4
GLIS2	GSDMA	4.35334276E-4
AHR	CRB3	2.12976535E-2
NR3C1	ABL1	1.57059335E-4
TFAP2C	ATOH8	1.02087736E-4
ZNF143	SETD2	4.01613077E-3
MYB	REEP3	4.04433822E-2
PRDM1	UNG	1.06674555E-3
ESRRA	KRT13	1.7442114E-2
FOXF1	NEK9	5.46012352E-4
RUNX1	ARMCX1	7.41683421E-3
SP4	PRAF2	9.22629494E-3
GATA4	ALDOC	5.39416157E-4
MYC	C14orf159	2.06924221E-4
MYC	VMAC	2.12119321E-4
FOXD2	ZEB2	1.84635177E-2
SP4	ESR1	4.58950607E-4
FOXO3	PRELP	2.95373979E-3
PRDM1	FAM78A	1.02621753E-4
ZBTB18	CCDC85C	3.99767042E-3
MYF6	ATPIF1	2.66741852E-4
NOBOX	USP39	1.19469905E-3
KLF7	SFXN2	6.59117796E-2
PAX5	OSBPL10	7.58481911E-3
HNF1A	NPC1L1	3.83561644E-1
IRF3	KIAA1731	3.79673582E-4
MAFG	RBM3	8.99869336E-4
SOX17	RPL5	3.74531695E-4
ETS1	ARHGAP32	2.88150968E-4
TCF7	CCDC82	3.60475899E-4
FOX	GPR61	2.61198468E-4
TCF3	SRSF3	1.79254157E-3
KLF7	COL6A2	2.58708179E-2
SOX9	MIER1	4.67976206E-5
RXRB	MYO1G	8.76218434E-4
TAL1	B3GALT6	1.87382089E-2
SOX17	NOSIP	5.98965769E-3
BARX1	KAZN	6.7743249E-2
ISX	SLC46A2	6.67926369E-4
AR	MFGE8	1.15847139E-4
MNX1	ACSL5	1.37429467E-1
PPARG	PTGDS	7.06845608E-4
EN2	GPR37L1	4.04943108E-2
MTF1	POMGNT1	2.19869427E-3
FOXO3	ARHGAP12	2.9272067E-2
IRF2	HOXB3	1.89261709E-2
NR5A2	SRCAP	2.67476768E-3
FOXL1	NEUROG3	1.12436888E-3
FOXO4	EBP	4.56464087E-4
ELK1	METTL17	5.46609572E-2
MYEF2	IFT52	5.77227739E-4
NKX6-1	CBFA2T3	3.20995253E-4
IRF9	LOXL3	2.60890147E-4
EBOX	POLR2E	4.37335201E-3
HF1H3B	KAT2A	1.23024421E-2
HOXA7	KLC4	5.94023088E-5
MTF1	CLPTM1L	1.40103353E-3
HIC2	WDR54	5.40472483E-3
SP3	KRT222	1.30923593E-3
TFAP2E	SFR1	2.43345284E-3
PRDM1	SDHC	7.94580254E-4
TBX21	MYOM2	2.56757753E-3
IRF3	ZBTB3	1.29702844E-4
SEF1	AATK	6.81685795E-5
ETV3	RTKN	7.6162899E-4
NFY	WDR91	3.34369132E-4
FOXD3	AIF1	2.04851504E-2
SP1	APCDD1	4.71794872E-2
FOXJ1	TTC30B	1.54294018E-4
NKX2-5	RAB23	8.73218007E-3
CTCF	MKL1	5.09154584E-4
SMAD3	G6PC2	5.78947368E-2
TCF12	HRASLS	3.10385736E-5
E2F1	SETD3	2.85088267E-2
ATF1	HCFC1	7.05392751E-2
IRF4	SAMD9	3.83839946E-2
SPIB	PRR14	3.58370833E-3
TAL1	KDSR	1.20282021E-3
ZBTB6	NETO1	2.09615556E-3
HOXC12	ALPK2	1.13529852E-4
SMAD3	DAD1	7.84374805E-4
SPDEF	TCEB3	4.11457693E-4
EGR4	ANKRD54	6.14432745E-4
NFE2L2	WDR35	1.91820984E-2
PDX1	ALS2CR11	1.25187592E-4
CACBP	STMN1	4.55077438E-4
SOX13	IFT57	6.31967333E-4
FOXA2	PRDM15	1.29811266E-4
SRY	ZNF354B	4.18040264E-4
ZNF281	WDR4	9.99044214E-5
ATF6	ZNF747	2.73407006E-4
NFKB1	PPP1CA	2.19923987E-3
HF1H3B	SLC30A10	3.48487249E-2
BSX	IRF1	5.97772791E-3
VDR	TRIM25	1.99930521E-2
RBPJ	LGMN	7.25528449E-2
SP4	MYO9B	5.8233436E-2
FOXO3	TAGLN2	9.16850839E-4
TCF21	FOSL2	6.40986878E-2
FLI1	GARNL3	5.69817984E-4
FOXO3	SYK	4.725012E-4
TFE	PGRMC2	9.94020823E-4
ESR1	CRK	1.83442576E-2
SMAD3	HEXIM2	4.60767891E-4
TAL1	XPO5	8.38969934E-4
ZIC2	DENND4C	1.00653204E-2
ARNTL	KIAA0586	1.19055054E-3
SOX2	ALDOB	4.81927711E-2
NKX6-1	PHYHIP	1.27546623E-3
RFX2	ITGB6	2.64711612E-3
TGIF2	NNMT	1.53137453E-2
CACBP	SULT1A1	1.04712042E-2
NR3C1	CSNK1G2	1.75640982E-3
EGR2	KLHL26	1.91911642E-4
HNF4A	MIXL1	7.59975465E-3
TBX15	TMEM151B	9.07564058E-4
YY1	PTMA	1.4968946E-3
POU	C1orf122	1.16422495E-3
ELK1	CCNO	2.42034478E-2
XBP1	SLC25A25	9.33187416E-2
HOXB13	FLT4	1.35579951E-2
PLAG1	RBPJ	1.00691964E-3
POU3F2	MEAF6	1.12906256E-2
GBX2	KRT24	1.74545455E-2
TEAD4	PPFIBP1	4.33856925E-4
NR1H4	ZNF771	3.81284625E-5
FLI1	SMIM6	3.37886974E-3
HAND1	PGPEP1	6.26236401E-3
HBP1	TEN1	4.93974504E-4
ESR1	C1orf85	2.72776026E-4
STAT	UBR1	6.66205381E-2
MYCN	POLR2G	2.42203167E-4
MGA	APOL4	3.49393505E-4
IRF6	CHERP	6.55294501E-5
ELF1	PRRX2	1.60276529E-4
SOX1	FAM175B	7.83873554E-4
ZNF281	OSBPL7	1.09524395E-2
EN1	KIAA0226L	7.53066479E-4
EGR	ADAT2	2.61331155E-3
ETS1	ZNF830	3.00093773E-2
PRDM1	LYL1	9.71509342E-4
FOXJ3	FTCD	2.83965126E-4
MAFK	MCM4	3.87538179E-4
VSX2	IFIT1	9.61952515E-4
PRDM4	CLIC4	3.3350168E-4
STAT3	RPS24	8.98608849E-3
RARA	WDR43	2.89934811E-3
TFEB	PLCD4	2.18318045E-4
CTCF	C1orf159	2.82499262E-4
ELK1	ZNF263	1.14868147E-4
NKX2-1	TNFSF13B	9.32701965E-3
ETV3	ALKBH3	5.85185324E-2
MNX1	ARHGEF7	9.72307692E-3
SOX5	UBAC2	1.95054623E-3
ZNF713	ITPKC	9.51046331E-3
FOXJ1	OSER1	7.8092986E-4
HOXC10	EXOSC3	1.01148994E-3
PHOX2A	FDX1L	1.80081293E-4
HLX	PFKFB3	9.59194567E-4
NKX3-1	RING1	8.64702649E-3
FLI1	TAF1	8.89469913E-2
ELF5	TVP23B	1.9002349E-2
YY1	PPP3CB	4.82586223E-2
POU2F1	SERPINA9	2.79982999E-3
NR4A2	PTGFRN	7.72362381E-2
EWSR1	LSMD1	9.39913175E-3
SP1	ELP5	7.29947284E-2
PITX2	APOD	1.94821073E-2
MYB	CHKA	3.26674601E-2
ELF2	RALGAPA2	4.27661071E-2
CEBPA	WWC1	6.08343489E-3
IKZF1	MAPK12	1.40406088E-5
PAX5	KDELR3	1.44914969E-2
PAX4	ZNF649	6.51859976E-4
TCF7L2	ZNF195	8.37965984E-3
MAFB	CHRAC1	2.89311633E-4
LHX4	NXT2	5.77507599E-3
FOXG1	NUP214	9.52599377E-4
TFAP2C	RRP7A	1.42683742E-4
FOXO1	TIPARP	2.11697678E-2
KLF7	FBXO34	1.40385312E-3
DLX2	FCRL2	3.77928949E-2
RORA	SLA	5.71943583E-4
ALX3	VAPA	8.56369064E-4
DRGX	NET1	5.1348219E-3
TFCP2L1	CEP57L1	9.66566884E-3
BHLHE41	OGDHL	6.8914956E-2
ZEB1	RSRC1	8.59040859E-4
CACBP	GNPDA1	1.16502636E-2
FOXJ1	TRIP12	3.71311241E-3
MYEF2	PLEKHH1	1.27090293E-3
IRF5	UHMK1	2.49655345E-2
GBX2	C1orf86	6.75510669E-5
NR5A1	PEX11G	2.13311969E-2
EGR	GTF2IRD1	2.10518929E-4
NFIB	TRIP4	4.11880742E-3
EBF1	C1QL1	6.32456703E-4
RUNX1	ZNF485	5.16002008E-4
FOXB1	KLF10	3.58931468E-4
HOXC10	FAM114A1	1.52884671E-4
MEIS3	ANO9	3.13708471E-3
EGR3	COL18A1	3.40547477E-3
IKZF1	SIN3B	9.32507812E-5
PBX1	DPH3	2.0202619E-4
ZIC1	RAD23A	4.46133565E-4
MGA	HCAR2	3.07061182E-4
ZBTB18	CD300A	3.51812092E-2
NFIL3	C17orf103	6.49038491E-3
IRF9	ADPRH	4.09522145E-3
PTF1A	PILRA	1.89300734E-3
SOX7	PXDNL	4.99351878E-3
CTCF	CX3CR1	2.23187834E-2
ATF7	TXNL1	4.83110824E-2
RXRA	DCUN1D3	7.47669112E-3
MYCN	ARSG	7.60974745E-3
LHX8	CACNA1C	5.60888528E-2
NOBOX	CXCR4	2.38423996E-2
TGIF1	FAM229B	1.94947879E-3
PRRX2	PDHX	4.08296417E-4
ELK3	TAF5	2.98834203E-4
POU1F1	SDR16C5	1.92265956E-3
SHOX2	CAPS2	7.48764369E-4
MEF2A	RRAS2	7.42572274E-3
TBX21	SMPDL3B	4.73071727E-3
POU3F2	ANKRD34A	7.50057836E-5
ZIC3	PRMT1	2.50616524E-3
IRF9	C5	8.36924013E-4
GTF2I	TGFB1	1.78186752E-2
RFX5	LRRC8D	9.69218042E-3
EGR4	POM121C	7.25523045E-3
GABP	CCDC71	5.21117934E-2
ATF2	POLB	5.70464135E-2
HOXC10	WIPF1	1.05750333E-2
WT1	CTCFL	3.63636364E-3
FOXA	CTSZ	1.39536349E-3
ZIC3	LIMCH1	7.70005834E-3
MAF	MGAT5	4.42804428E-2
NFKB1	DUSP5	8.51103633E-3
SP1	IL4I1	6.59469069E-2
FOXJ3	CNGB3	9.16246655E-3
MAFG	EDNRA	4.90207226E-4
ZNF35	ATP2B4	6.17453577E-3
DBX2	CBFA2T2	1.4439932E-2
TFAP4	CX3CL1	1.24627443E-3
ELK1	ASCC1	3.03353188E-4
KLF7	ZGPAT	1.5063832E-3
HOXA2	ZNF780A	3.76100793E-3
POU2F1	LYL1	5.06261204E-3
ZBTB14	WNK1	2.48438237E-2
RFX1	JUNB	3.62328225E-3
ETS2	SNX3	1.02617176E-2
ZEB1	KATNBL1	1.22938342E-3
ZKSCAN3	FAIM	5.17497769E-3
EGR	ARHGEF15	3.78968037E-3
RXRG	SLC25A19	9.7827551E-3
IRF7	ERG	2.329472E-3
ZNF384	ACSL1	6.54053365E-4
ZNF282	FAM71E1	2.94528793E-4
OSR1	SLC39A3	1.20559867E-4
GTF2I	ZNF506	8.27777017E-5
RFX3	FGFR1	2.13512328E-3
MAF	SCUBE2	1.66183828E-2
MSX1	AMPD1	2.4479406E-3
POU2F2	GTF3C2	2.21087215E-4
RBPJ	SNAPC3	4.66797999E-3
IRX6	EIF1AD	1.39059513E-3
MAFK	SLC38A4	2.44867326E-4
HOXB3	CCDC85B	4.44201765E-3
NFIA	PRR11	6.53304579E-4
HOXC9	TNFAIP3	7.99544622E-3
MAFF	APBA3	4.65707094E-3
SPZ1	MLN	2.3962865E-3
PRDM4	TAB2	1.41612106E-3
PAX6	SART1	2.142155E-4
HOXC5	RABGGTA	5.68337773E-4
FOXC1	YEATS2	2.90242515E-4
POU1F1	SLA	1.32614072E-2
SOX9	GPR146	3.24216962E-2
ELF5	IRGQ	8.71401566E-4
NRF1	GAL3ST1	2.08644608E-4
RXRA	TPM3	1.77309303E-2
MYEF2	RRBP1	4.62301176E-3
PATZ1	GSTT1	8.49694975E-4
ZNF740	HAUS4	1.64195457E-3
FOXK1	FAM63A	5.74822854E-5
TCF4	KLHDC8A	1.96969697E-2
NFYA	CCDC102B	1.16105126E-1
UNCX	ST3GAL6	2.18853456E-3
TFEB	ARL4A	3.60785424E-2
MAF	MON2	9.63668449E-4
EGR	RPS6KA3	4.88418364E-2
POU3F4	DYRK4	6.52838068E-4
ZNF219	PCDHGB1	2.00153607E-3
CEBPD	STX8	2.47406079E-4
FOXB1	ZNF746	2.75969525E-5
IRF2	C7orf49	1.29918383E-3
GATA3	PCSK4	1.23190762E-4
NHLH1	BRWD3	1.87638497E-2
RELA	HSD17B4	1.00002149E-2
MSX1	ZNF581	4.64189825E-4
ETS1	UBQLN4	2.18298551E-3
HOXD9	RHOC	1.67372772E-3
HOXA5	GGA3	3.05175379E-4
ESR1	PRRX2	3.01810669E-4
HNF1B	USPL1	1.41671892E-3
MYEF2	ADAT3	3.8037857E-4
SOX13	RAB2B	6.01474396E-5
IRF3	ULK4	1.85245058E-2
FLI1	SCARF1	2.34072675E-2
STAT6	ZNF407	3.48952886E-2
ESR1	BRCA1	1.55939043E-3
MSX2	MAST1	1.03837371E-2
TEAD1	ENTPD4	1.99280646E-3
FOXO4	RAP1B	2.36559777E-4
PDX1	HMGB1	2.91386323E-4
MSX2	GNG11	7.52873011E-3
FOXO4	IQCC	8.6455941E-5
EWSR1	YY1AP1	7.75549241E-5
NFATC1	OS9	5.11233325E-4
EVX1	RMDN2	1.76332593E-2
EGR3	DIAPH1	3.07066456E-2
SCRT2	APOC3	5.86454773E-2
ETV6	NASP	3.01521066E-2
PPARA	CDK5R2	1.06431987E-2
TBP	PPTC7	7.78293019E-3
RXRG	EMILIN1	2.21025425E-3
ZNF423	TMEM173	6.65705571E-4
POU5F1	SMAD7	8.59021946E-4
FOX	HMGN1	1.88999441E-4
EBF1	NHP2L1	7.02597311E-4
NR1H	AMD1	6.3730932E-4
FOXJ3	CHRM2	7.26532752E-2
EGR1	PHPT1	5.09367526E-4
MESP1	PTMA	5.0734846E-4
RAX	ATP7B	1.10868476E-3
SOX1	GRTP1	4.24793175E-3
TFAP2	NR2F6	4.15727215E-3
GABP	SF3B3	1.55407946E-2
FOXD3	FANCA	1.38032623E-4
EGR3	CHGA	1.89002859E-2
TGIF1	KLHL6	6.79352751E-2
HNF4A	SLC39A8	4.75291281E-4
POU2F1	SOCS3	1.80784307E-3
POU1F1	YBX3	7.09993258E-2
FEV	C1orf226	7.94060547E-3
SOX18	STAT5A	1.75572002E-3
TBX15	TMEM92	7.65871562E-4
TP53	PALM2	1.63576985E-3
NFKB	TNFRSF10A	6.43748533E-4
HF1H3B	PTPN4	3.99147589E-4
HOXC10	UCHL5	3.89093926E-3
LMO2	CRK	4.9237736E-4
SRY	FILIP1	4.15813514E-2
FEV	CCR9	7.72013674E-3
NR3C1	ZNF649	2.54337418E-4
OTX1	APPL1	1.74889296E-2
NR3C1	NTNG1	1.60644942E-4
RFX3	RFK	7.07556679E-2
ELK3	DMAP1	8.26540146E-2
TFAP2A	B4GALNT2	4.12614206E-2
TBX20	GAS7	8.20696561E-4
NHLH1	KLF16	7.50795377E-4
SOX15	MRPL46	1.52252025E-4
IRX3	TAGLN2	5.50951178E-4
E2F4	HYKK	1.05407893E-2
SHOX2	SLC52A1	2.74329502E-2
RFX3	CXCL2	4.29043759E-4
POU3F1	SOCS2	3.23454179E-3
STAT3	ZFP69	1.26845165E-2
FOXO3	CSTA	4.89846315E-4
NR5A1	CSRP2BP	6.10573978E-5
IRF9	SMARCE1	5.15598953E-4
TBP	MKLN1	1.23367474E-4
ZNF281	PURA	4.04310975E-2
ZNF219	UBC	3.76920375E-2
POU5F1	ATP1A2	3.43592294E-4
HNF4	MDFI	3.5941294E-5
CTCF	HAGH	7.00456314E-4
RARA	PPP2R3C	9.82550746E-3
FOXG1	ACOX2	1.19546764E-3
ZSCAN4	KCNK6	3.41807481E-4
MYB	RGS16	2.97583401E-3
ETV2	RAB3GAP2	6.2697512E-2
EOMES	TRAF3IP1	1.45356095E-4
POU1F1	VWA9	2.47281822E-4
RFX3	THEMIS2	1.75875141E-2
TFAP2C	PRKCSH	4.90141641E-3
LMO2	PCDHB5	2.25236291E-3
ARNT	BMP8A	7.41632116E-4
SHOX2	DXO	4.3161004E-4
UNCX	HPCAL4	3.74440857E-4
BACH2	SCN2B	5.95998668E-3
PAX3	USPL1	8.95056236E-5
YY1	TSPAN31	1.78692277E-3
ZBTB33	CBLC	2.83721896E-3
DMRTC2	ASIC1	1.12790578E-4
HNF4A	WIPF2	5.31846522E-3
TFAP2B	ALOX5	1.24465553E-2
LHX5	NCOA6	5.03943094E-4
TCF7L2	MICAL2	1.99090596E-3
EGR	POC1A	2.4991253E-3
CREB3L2	RUFY1	1.53476307E-3
ESR1	SPAG1	1.77056855E-3
ESR1	KLHL11	6.43548328E-4
ZNF35	ADAMTS9	7.72637809E-5
FOXA	HIVEP3	1.85170794E-2
NR5A1	ATXN7	5.38358008E-3
POU5F1	CDKN1B	2.43414831E-4
IRF7	PURB	8.18990378E-3
PAX4	ATP1A3	9.03444938E-4
ZNF350	CLDN4	1.1842297E-2
MEF2A	PRKD3	1.96402116E-2
SOX12	COPG2	3.02090643E-4
FOXJ2	COQ7	1.25457493E-4
HNF1A	HLA-DMB	5.16228254E-3
ELF2	SLCO3A1	3.0380278E-2
MYC	S100A13	3.82048383E-3
SOX9	GPR27	4.92040876E-5
ZNF219	NPY	6.83268163E-2
RARA	RNF223	9.59326769E-4
RXRA	VPS52	4.43138829E-4
ELF2	HNMT	1.04135922E-2
EGR4	DDIT4	5.16480542E-3
KLF4	SIRT7	7.31585238E-2
PPARA	SLC25A53	9.57000676E-3
IRF	C9orf91	2.79196151E-4
MAF	DAK	3.71740925E-4
POU3F1	FAM19A4	1.31675649E-4
EGR	ZNF737	9.53150717E-3
SOX17	STEAP2	9.12749137E-4
BARHL2	STX10	5.52290186E-3
BHLHE41	C12orf43	1.79442536E-3
BATF3	FEV	2.92305918E-2
STAT5A	ACTR2	2.44824847E-4
GTF2I	ZNF93	8.43451174E-5
HOXA13	GPN2	1.67320094E-3
POU3F4	CCP110	6.75244953E-3
SPI1	RPS21	2.09429009E-2
AP1	NUDT1	4.00382798E-4
SOX3	IPCEF1	3.38802899E-4
PTF1A	PCOLCE	5.36110973E-4
FOXP1	TMED5	1.74320484E-4
SP4	DHRS12	5.79536394E-2
TFAP2C	SEPT9	1.27027979E-2
FOXJ1	UBE2B	2.20132175E-3
NFKB2	PAMR1	5.24205454E-2
ETV7	ZFP69B	8.36632385E-3
SPZ1	CAT	8.03701375E-4
RARG	SLC9A9	5.30432278E-2
ESR1	NES	4.28738211E-4
RELA	SF3A3	1.4472162E-4
FOXJ2	GNG2	1.30314345E-3
FOXJ1	SH3KBP1	2.21537424E-2
KLF16	THRA	3.39186876E-2
SOX18	SCG3	2.24433946E-3
NFAT	S100Z	1.74699895E-4
POU3F4	MYL12A	1.08500302E-3
MYC	GPRC5D	1.87455161E-4
FOXL1	EFHD1	2.46936457E-2
CLOCK	C16orf91	1.14088217E-4
SPI1	AGMAT	4.557367E-3
NFKB	ACYP1	1.82701704E-3
GATA6	RXRB	5.83645132E-4
HOXA13	CNTNAP1	2.5277665E-4
HOXA2	DDX21	2.09163617E-3
JDP2	WDR24	1.55917464E-2
FOXF2	METTL6	3.51518899E-4
NR2C2	TBXAS1	1.09552584E-3
VDR	SLC25A45	1.85796971E-3
IRF2	EPHB4	3.40971501E-4
POU6F2	HIVEP3	3.66644454E-4
UNCX	PPP1R1B	2.36789298E-1
TBX20	TERT	2.00308324E-4
HOXD13	ZNF689	3.56096738E-2
POU5F1B	TMEM201	4.23181042E-4
NHLH1	DNAJB4	6.70708186E-2
ZNF35	ASAP3	7.20684952E-4
FOXC2	YWHAQ	1.79812904E-3
ZNF35	SWSAP1	4.37560819E-5
FOXF2	TSPYL5	7.39236111E-4
CACBP	FUOM	2.38198268E-4
FOX	WRB	1.56164362E-4
FOXP3	ATP6V0D1	4.82973816E-2
NFAT	SDC1	2.91842153E-2
FOXO6	PAPSS1	4.79876305E-3
TCF7	STX2	9.4932359E-3
REST	IFT140	3.57610077E-4
ZBTB16	NUDT5	7.45708565E-3
HOXA9	CD300E	7.13843254E-5
KLF4	WDR62	9.95174263E-3
REL	HADHA	1.01040587E-2
REST	OTUD3	6.34675803E-3
POU2F1	AADAC	1.193335E-2
PKNOX2	BIRC3	4.35975778E-2
STAT3	PARS2	2.20156878E-3
TP73	FBXW7	1.068179E-3
FOXA	WDFY2	1.33139076E-3
TBP	CLUAP1	2.23223347E-3
CREB3L1	SURF6	7.00055036E-3
ZNF75A	HOXB5	5.62724772E-2
HOXC11	LCA5	1.6635048E-2
SP3	CNDP2	7.03466564E-2
MAFF	DPYSL5	2.32353862E-3
PLAG1	ZC3H12D	1.71378584E-2
SP3	ARID2	8.64269172E-4
TP53	IGF2R	3.83049633E-4
KLF16	SHARPIN	4.14867371E-2
FEV	FRG1	7.71867632E-3
TCF3	MFSD5	1.42579615E-4
FOXP1	POLR3F	1.46634916E-3
ZNF740	CC2D1A	9.077632E-4
NRL	VAMP1	1.02713537E-2
NFE2L1	KRIT1	4.29914286E-4
RREB1	GRIK4	1.76808262E-3
NR2E1	ELANE	1.3013677E-4
IKZF3	YIPF2	4.72434112E-4
SP4	SSX2IP	8.97132353E-2
CEBP	KCNK7	1.25344914E-3
EGR	TMEM141	3.62765812E-2
ZNF232	SLN	1.10456554E-3
PDX1	COL28A1	5.29880835E-3
EWSR1	THEMIS	2.38343513E-2
FOXO3	DKC1	7.09767811E-3
CTCF	SEMA4A	9.72261595E-4
RUNX1	AOC2	2.30396686E-2
SOX9	HAP1	2.91184793E-3
MYCN	EZR	4.70331107E-2
TFAP2A	C20orf112	3.05980368E-2
EGR	TP53	1.95049717E-3
HINFP	NR0B2	1.50327028E-3
ELF1	TMEM106A	1.81519198E-4
ESRRA	FBXW7	1.80627681E-2
CACD	MYLK	4.7854251E-2
ELK1	ALKBH7	6.65890936E-5
GATA1	METRNL	1.57059591E-4
SMAD3	GBA	1.73903214E-3
NR4A2	NIF3L1	7.81344841E-3
ID4	ANK1	9.92290664E-3
SPI1	LPAR5	5.40528683E-2
MYOD1	TOR1A	3.59092151E-4
PRRX1	ECH1	2.92409089E-3
RUNX2	DMXL2	5.52855653E-3
RARA	NCBP1	1.21036598E-3
NR2F6	PITPNC1	1.9124735E-2
RREB1	HERPUD2	6.49111485E-3
TFAP2C	GPR84	4.88210433E-4
MEF2A	RNF13	2.09764155E-4
NKX6-2	MS4A1	1.63039177E-1
OBOX3	THRB	8.01714725E-2
POU3F1	S100G	6.66666667E-2
HNF4A	LRRC46	4.80068397E-3
FOXC1	HTT	1.16847641E-4
ZNF281	POLA2	8.99630434E-5
ETV6	ACSF3	7.09636096E-4
NR2F1	PNKD	7.27088763E-3
TBX5	CLVS2	1.71782573E-3
CDX1	UGT2B15	9.28571429E-2
NR3C1	S1PR2	6.39218474E-5
NKX2-4	NOS2	1.80894617E-3
EGR1	RGN	5.2618894E-2
HOXD8	COPS5	7.79622031E-4
ELK4	MED17	8.03450958E-2
HOXA2	LRRC8E	1.45537299E-3
PAX4	RASGRP1	3.32884066E-3
HNF1A	PSMB5	5.60670444E-3
CACD	CNP	3.34858771E-3
RHOXF1	FKBP14	2.72162234E-3
NFE2	KLHL17	8.14011232E-3
ZNF219	DMKN	5.21206043E-4
KLF14	GAPDH	5.05378241E-4
CEBPA	HOXC4	4.75641969E-2
SPIC	ESD	5.0198308E-4
SP1	TMEM240	4.06387361E-2
DMRTC2	ZNF224	9.40000765E-3
PRRX2	TMF1	3.0039611E-3
SOX11	CLDN23	1.03983315E-3
NHLH1	TMEM254	2.89457844E-4
EGR	SERTAD2	2.61632269E-2
MAFG	ARL4D	7.92206964E-5
CEBPA	KIF18B	5.99969234E-4
KLF14	MMP15	1.2620403E-3
PAX	GPR110	2.34430923E-2
KLF7	C5AR2	8.43305798E-3
MYEF2	ARL4C	5.36091376E-2
HOXD13	POLG2	8.55156918E-5
HOXA11	NIF3L1	1.21358688E-3
EWSR1	AP4M1	1.62408694E-4
WT1	HPCAL1	7.93471476E-4
NHLH1	LRRK1	5.74125095E-3
HOXA10	RPL22L1	4.09575245E-3
HOXA9	TMEM147	1.61994895E-4
NFAT	CYTH3	2.7068407E-3
HOXA13	GOLPH3	1.0032606E-2
HOXC11	C16orf72	9.66150203E-3
ZNF219	TMEM92	5.84034673E-2
FOXO3	ANO7	7.52502161E-3
SOX21	AMBP	1.21827411E-3
FOXJ1	TCIRG1	5.88203759E-3
SP3	ERAL1	1.93745979E-2
NFKB1	GM2A	2.79984751E-3
RFX3	GAN	6.41154429E-4
ETV5	OST4	2.17317882E-2
ZIC3	CDC16	7.8783965E-3
PAX4	CHTOP	1.30571768E-2
NFE2L1	SRRT	3.5534131E-4
MYOD1	ADPRHL1	2.68784872E-4
FOXJ3	NCOA5	2.88256673E-3
EWSR1	VASP	2.07560719E-3
HOXD9	PMF1	5.65819093E-5
MZF1	SIGLEC6	8.73169488E-4
MGA	ACSF2	1.79037157E-4
GATA4	CCDC14	9.75401483E-4
NFAT	DR1	1.35130089E-4
SP4	CCDC144A	3.95370508E-4
WT1	ZNF792	8.58879227E-3
ZNF740	ZBED4	7.38147897E-4
HNF4A	FOXJ1	1.95020818E-3
TCF7	TPRG1	6.57870149E-5
ZSCAN4	LEKR1	2.19223477E-4
GTF2I	RCN3	1.04998711E-3
ZIC2	DGKZ	1.24378109E-3
HNF1	C8orf58	1.00658567E-3
CDX1	ADD3	7.37494867E-3
MAX	DIDO1	3.35406852E-3
PRDM4	C11orf24	3.17308907E-2
KLF4	DLGAP5	1.15365192E-3
CREB3L2	HIC1	9.21843933E-4
POU3F4	PTGDS	3.98215488E-4
PLAGL1	SCD	6.55226579E-3
SP4	MAK	1.00917337E-3
LBX2	ZBTB9	1.02149869E-3
FOXO4	SNAP91	7.7550209E-4
SOX4	LMF2	1.77852539E-4
NFKB1	KCTD7	7.65035109E-3
SRF	FAM92A1	2.32776698E-4
RFX7	USF1	6.55737705E-2
FOX	PPP2CA	7.58215909E-3
KLF7	KCNJ2	2.16190512E-2
GTF2I	ARHGAP5	1.81170327E-2
KLF7	TANGO2	6.02591469E-2
ZBTB14	EPB41L3	5.65564589E-2
ESRRA	TMEM176A	5.15358863E-4
GRHL1	HIST2H2BE	3.97013253E-3
NKX2-3	CCDC71L	1.27839868E-3
GLIS1	PPA2	8.59236845E-3
HINFP	STRN	9.70494425E-3
ELK1	KIAA1244	1.12195781E-3
NRF1	RAC3	1.88847397E-5
ONECUT1	TMEM126A	1.09253368E-2
OTX2	SMAP2	2.14093962E-2
PRRX1	RGL2	4.04344103E-3
MESP1	MMEL1	2.22920463E-4
HOXD3	GULP1	5.1816906E-4
KLF4	BLM	2.59032841E-3
HF1H3B	DNM1L	4.24777114E-3
RXRB	NCOA2	6.95741898E-2
LHX5	B4GALT5	3.49782628E-2
OBOX1	PTPRZ1	6.21785512E-4
FOXG1	DSTYK	4.46345924E-5
FOXP1	CD69	2.11654116E-3
SPI1	HAPLN3	2.41191415E-4
DLX2	PTBP3	2.46650974E-3
DLX5	C19orf24	9.07712389E-3
FOXL1	MYO10	1.79271505E-2
POU6F1	INTS8	7.97684366E-3
POU1F1	HSPA6	7.38166724E-4
DMRTC2	CYTIP	1.70649644E-3
EWSR1	FNDC4	9.86556701E-5
POU3F4	CAT	6.93806752E-3
IKZF2	SRPK1	7.45573159E-4
HLX	SOCS6	3.41946305E-4
LMX1B	AHSA1	3.42099905E-3
ZSCAN16	LIX1L	1.52791868E-4
RFX7	BRD9	4.61087089E-4
SCRT2	CEBPB	9.39334413E-4
POU3F3	E2F3	3.57420111E-2
MYB	CALD1	4.28143777E-2
PAX4	CASC3	3.86510158E-4
RORA	UBE2V2	2.67739564E-4
FOXA2	LINS	3.11850587E-3
THRB	SEMA4F	3.82824916E-4
ETV3	CTR9	9.3376214E-2
KLF12	CPEB2	7.50874425E-2
OBOX5	UBASH3B	6.69880541E-3
TFAP2C	KLHL35	3.37634745E-4
FOXF2	NCKAP5	1.44298459E-2
RBPJ	REC8	8.28239541E-4
HSF1	ZSCAN30	5.10803414E-4
NFKB1	LGR5	1.2516129E-2
HIF1A	NKAIN4	2.23126006E-4
EGR1	APOBEC3F	1.89918053E-4
HF1H3B	C22orf26	7.75684311E-3
HINFP	ADCY3	5.09154474E-3
RXRA	DPP7	7.03424172E-3
NKX2-1	ACTR3	1.10672409E-2
TFCP2L1	JAK3	8.26865372E-5
TP53	VPS25	3.89453838E-3
HF1H3B	INPP1	1.01860327E-2
RXRA	BTNL8	2E-1
CACBP	RFC4	3.38811997E-4
FOXA	VIP	4.17293233E-2
ELK3	TTC7B	5.44455423E-3
ESRRA	NDUFB7	8.90412445E-4
HOXD11	PLCG1	1.858496E-3
LEF1	TRMT5	8.65737786E-5
HMX1	TSACC	4.62342568E-4
IRF9	BNIP3L	1.74290186E-4
ITGB2	OSGIN2	3.09760485E-2
TFAP2	TMEM251	1.01188179E-2
FOXC2	C14orf180	4.97850638E-3
TAL1	PPAPDC3	4.77360044E-2
PKNOX2	C14orf2	5.76212475E-4
HIC1	C1orf43	2.47052879E-3
TBR1	WNT16	6.00584154E-2
HMX2	WEE1	3.11939958E-2
MAFK	CCDC124	2.13830334E-4
RARA	SCGB3A1	3.9896104E-3
AP1	HIST1H4E	1.23224473E-4
PPARA	UBC	1.37509628E-4
FOXC1	TACC2	2.84786746E-4
ELF4	MUS81	2.98001983E-3
HOXA1	CMTM7	6.6937114E-3
PTF1A	SGSH	1.75141103E-4
POU3F2	POLR1E	7.25072934E-5
ZNF143	C1orf109	8.66015197E-3
KLF16	TCFL5	5.76667911E-3
REL	HMBS	9.33616336E-4
AP1	TUBB4B	9.8029502E-3
RARA	CHIT1	1.06215252E-2
SP3	FAM134C	4.16362689E-4
MSX2	ADH1A	5E-2
ZNF219	OBFC1	2.60493231E-4
SRY	STIM2	4.30885646E-3
DBX1	FAM220A	2.45711103E-3
ATF2	CCDC47	8.66113037E-2
BATF3	SYMPK	2.43985408E-4
TCF7L2	ST8SIA4	1.83739663E-2
RREB1	RAB7A	1.3966138E-4
CUX1	GPR12	3.77208656E-3
ELF1	TRPM3	4.20771153E-4
PPARG	TOP2A	2.86381978E-3
NRF1	RPL8	5.45083613E-2
SP1	SPCS1	1.38883646E-4
ZIC1	UBE2D3	2.01229811E-3
MAFK	RPS21	4.33552049E-4
CACBP	NACC1	1.49143089E-3
BSX	LLGL2	6.70212766E-2
IRF	AAED1	1.1776636E-3
TFAP2C	ZFR	9.98882559E-3
RFX4	RUNDC1	8.43536003E-2
EN2	IPO9	3.93226124E-3
NKX2-5	TMEM102	1.72810659E-4
RUNX	CHI3L2	1.10309964E-2
FOXC1	PNPLA6	2.05356064E-3
PLAG1	ABR	3.09751568E-3
LBX2	TMEM141	5.93611701E-4
ELK1	MORN1	5.42083664E-2
ZIC2	PAPOLG	8.47412743E-3
NFIC	MAP4K3	1.9080484E-2
ATF4	RASA3	1.63108175E-4
FOXO1	SLC9A4	1.82126413E-4
PLAGL1	TMEM256-PLSCR3	1.05685844E-3
NR1H	CEP44	4.30028154E-4
CBX5	PCNX	9.6997813E-3
RUNX3	ZNF599	3.63699573E-3
HOXD13	CHN1	1.07721574E-2
NR3C1	RNF32	5.43241855E-3
MYOD1	TRAK1	7.84685364E-3
TCF7	PRSS1	2.84861612E-4
RUNX2	SNRNP48	8.26498733E-3
ELF1	CCDC134	2.13986743E-2
MYCN	EMC1	6.28508719E-3
TFCP2	CEACAM3	4.99210466E-4
TFAP2A	PTGS2	1.3657578E-2
PAX4	WNT16	1.71595473E-2
PAX4	EIF2S1	1.57062657E-3
EGR	ARHGAP19	3.00140297E-2
NR4A2	SLC22A15	1.60441048E-4
KLF14	ECI1	6.25732935E-2
MAFB	C1orf162	2.59340791E-3
FOXO4	ATP5D	4.28500338E-4
RUNX1	CDC73	5.08212161E-4
TFAP4	ANGPTL7	1.28594674E-3
EGR1	CERS2	3.37760005E-4
ETV3	MED15	7.43875914E-2
VAX2	GNPNAT1	2.49048918E-2
RFX3	APC2	3.05968889E-3
MEIS1	AMFR	1.31323446E-4
TFAP4	CUEDC1	4.94161281E-2
POU5F1B	NGEF	9.95130467E-3
TBX15	DNAJB12	2.82869545E-4
RREB1	TSC22D3	2.38829752E-2
CACBP	CCL15	6.82083817E-3
HOXC9	BCAS4	9.89604313E-4
HOXD9	DCAF15	7.46062835E-4
POU2F1	PAH	7.25144157E-3
KLF4	ZBTB16	1.86601325E-2
SOX21	PRSS22	2.68219339E-5
ARID3A	ZBTB20	8.14547718E-2
FLI1	PIK3C2A	2.58469588E-3
POU	EDARADD	4.57545498E-4
ZBTB14	TNFRSF10C	1.29819388E-3
TBP	HSF1	3.13394434E-5
ATF3	TRPV3	4.30782276E-2
BCL6B	PALLD	2.04223718E-2
CREB5	PRR5	6.27491122E-3
FOXI1	FAM107B	1.13312457E-2
HOXA10	RAB7A	8.24420177E-3
NR6A1	MSRA	2.3050688E-3
CREB5	FABP1	3.36312305E-3
ESR1	CHRNA4	2.29729024E-3
SP8	HACL1	8.10759732E-2
POU3F2	DYNLT1	1.92443787E-3
SPI1	STK17B	1.17059649E-1
SPZ1	ANKLE1	1.18497671E-4
STAT	SLC9A4	3.21224462E-4
CPEB1	INSIG2	1.40965724E-3
ZNF282	GATS	1.2101434E-4
RFX7	APOO	7.76256364E-2
AP1	LPIN3	8.45258243E-4
HNF1	ITGA10	5.14777817E-2
AP1	SUGCT	3.31717661E-4
NHLH1	KLHL6	1.04251665E-3
CEBP	GIPC1	1.97135975E-4
LHX1	NDUFC2-KCTD14	3.49042355E-2
ELF3	MRPL37	6.06545929E-3
TGIF2	CORO2A	4.59940071E-3
STAT	SLC39A3	1.83452059E-3
TFAP2	HAP1	5.39001637E-3
POU	MIER3	3.02048047E-3
KLF4	CUTA	1.06949132E-3
NKX1-2	DGCR6L	3.74796836E-4
PLAGL1	KLF10	3.15442932E-4
TFAP2A	TMEM139	4.08208888E-4
HOXD12	PTPN1	2.13211043E-2
FOXC1	NTN1	4.14065431E-2
PATZ1	UBR5	1.94867615E-2
GATA1	NBEA	8.16582179E-4
PATZ1	ADD3	1.94629038E-2
ESRRG	ATP5O	2.34521817E-3
NKX2-5	CACNA1H	3.31520694E-3
POU2F1	STPG1	1.44181979E-3
MAX	C15orf39	2.14127619E-3
ZIC4	SETD5	1.28904921E-4
SOX11	SIVA1	5.73778838E-3
ETV7	THOC5	5.36346019E-2
YY1	NCAPD2	3.34509117E-2
REST	ZNF235	3.20303572E-4
RUNX3	MAFF	5.61915227E-4
ETV6	ZNF41	5.52930809E-2
WT1	CTXN1	2.08885404E-4
ZNF281	TMED8	1.39127675E-4
PRDM4	GINM1	3.85174786E-4
MYEF2	RBM28	1.9514114E-3
TCF4	ZNF426	2.75836323E-4
ZNF35	CHST10	9.36363049E-5
NR3C2	SPOCK2	7.90306564E-3
HNF4	GLYCTK	3.80165289E-1
LEF1	FGF10	6.52080652E-2
RBPJ	TRIB1	3.10329897E-3
NFKB	TCTEX1D1	1.44055529E-3
CTCF	VTN	4.83333334E-2
MSX2	VPS26A	2.14013325E-2
SPI1	CARD10	6.94427436E-4
GTF2I	KCNN2	1.75675548E-3
T	RHOC	5.57036259E-3
TEAD3	TF	1.89244294E-3
TFAP2	KIF4A	1.71198389E-3
SOX2	DISP2	5.47467592E-4
SREBF1	RSPRY1	7.7207262E-2
POU3F3	HOXA3	5.30667096E-2
VAX2	LYRM2	1.21137127E-3
MZF1	TAPBP	1.0076618E-2
ZNF143	PCBP4	3.79921556E-4
SCRT2	MTIF2	9.28456766E-3
CEBP	DDX17	2.80124552E-4
FOXO3	CD163	2.19072165E-2
SRY	E2F7	4.2501948E-3
DLX3	ATP5B	5.04027212E-4
SP1	CYP4F3	2.38184779E-3
RREB1	HIST3H2BB	6.25030288E-4
CREB1	CNKSR1	1.31231591E-4
RARG	PCDH7	5.56160522E-2
PTF1A	WNK1	2.36851861E-2
PPARG	ACSL5	4.00944703E-3
SP1	GPI	3.59074715E-2
FOXL1	MIXL1	4.54105974E-4
RREB1	C6orf195	9.70312712E-4
HAND1	C9orf3	6.16990223E-4
FLI1	TRPS1	7.92044691E-3
HOXC10	DSC2	8.88782603E-3
IRF9	ST14	1.64024748E-2
TAL1	RTDR1	2.66755036E-4
GSC2	HIP1R	2.8905043E-2
POU3F1	MANEAL	1.33761378E-3
HNF4	NCR2	2.22885194E-3
TFAP2B	CDKN2D	1.29396385E-3
TFCP2L1	GORASP2	8.95831021E-3
NRL	FOS	4.87192265E-2
PPARA	UBR5	5.82826457E-2
SOX13	EDN3	4.2573558E-3
POU2F1	HDAC6	5.40796613E-4
IRX3	PFKFB3	4.71604166E-4
ZBTB16	GRAMD4	1.83826051E-2
MEIS1	MAST4	2.06446786E-2
PKNOX2	DAPK3	9.95184859E-4
MTF1	CD68	1.24957736E-3
NFE2L2	C1orf52	1.6242637E-2
SRF	ARFIP1	5.04565714E-3
POU3F3	ATXN1	3.78494637E-2
TFCP2L1	TNRC6C	7.11947432E-5
IRF	CAPN9	5.61403509E-2
POU3F4	ZCCHC8	1.25411139E-4
USF	L2HGDH	1.16614824E-4
RXRA	FANCL	6.57913358E-3
ZNF281	GABRB2	1.21436658E-2
BPTF	FEZ2	1.53238721E-4
HF1H3B	TAC3	1.10512123E-1
NKX3-2	TMEM45A	9.36376043E-4
FOXP1	UCK1	1.65162728E-4
ETV7	DMTN	3.11689171E-2
FOXC1	SLC18B1	2.88821969E-2
TCF12	MAML1	9.1784036E-3
RUNX	SDCBP	1.09167241E-3
NRL	IRF2	3.79611539E-3
ATF7	BAIAP2L1	1.78482946E-2
TFAP2	BRSK1	2.60529744E-4
REST	HSP90AA1	6.62986705E-3
RFX3	PIK3R2	1.6053276E-3
SP1	DLX3	1.06811053E-2
FOXG1	CDCA4	2.67753798E-4
ZNF281	IFI6	1.34671127E-4
FOXP1	C2orf43	4.08697025E-4
TAL1	HSD11B1L	3.91880593E-4
SP4	C6ORF165	1.10018727E-2
CUX1	UTRN	2.10798279E-2
NFIA	PDXK	1.20008435E-3
PBX1	IPO7	3.212513E-3
RUNX	CHI3L1	3.46728181E-3
ZNF410	PTGES2	1.69772887E-4
SRF	TTC19	2.15880486E-3
SOX1	RPL19	4.60910888E-3
FOXC2	ETV7	1.2641021E-2
MAF	ERH	1.32088624E-2
PAX4	S100A13	1.45659291E-2
MAFK	CDC7	7.28995721E-3
HNF1B	HEXA	4.86026294E-4
FOXA	RASL10A	1.04052536E-4
LMO2	FLYWCH1	2.24173654E-4
HNF4	ACAP2	1.1827357E-4
ZIC3	CTNNA2	4.48037904E-2
MEOX2	DEGS1	1.36374498E-3
RFX1	ZNF572	1.3273624E-4
NFKB2	CDK5R2	1.62273078E-3
PPARG	RBM48	7.32442795E-4
IRF2	LRRC45	2.24864493E-4
ZNF350	SERTAD2	1.82758324E-3
GLI	XPO1	4.15421793E-3
ELF3	TSTA3	6.14539981E-5
FOXA2	HLTF	2.35346436E-4
DDIT3	ALDOA	4.58311866E-4
RBPJ	ZNF276	8.10114238E-3
SPIC	ADCY7	2.61437909E-2
FOXJ2	TBC1D25	2.54494685E-4
NKX2-3	LCN15	4.69012745E-4
PLAGL1	ITPRIPL1	1.33937021E-3
RXRA	NUDT17	3.98848358E-3
TFCP2	EHF	7.57632519E-3
HOXA1	GPD1L	3.64639744E-3
TP73	EML3	1.09121298E-3
TCF7L2	ZBTB10	1.1058235E-3
MNX1	UBAC2	1.01373899E-2
CACD	SRRM5	1.7787148E-3
CREB1	TNFRSF1B	3.33645416E-3
TFE	ANKRD10	1.66906249E-4
PBX1	HCAR1	2.90613195E-4
FOXD2	SMG5	8.01637719E-4
PLAG1	COL5A1	6.95635941E-4
TFCP2	BCL11B	8.28899029E-3
ELK1	BAG6	7.51633126E-2
E2F7	PNO1	2.28943261E-4
CEBPG	MRPL49	2.99790605E-3
TGIF1	IL7R	1.00596179E-2
KLF4	GPSM3	1.20547935E-4
NR1H	PGAP3	8.53916625E-3
CREB	TBC1D17	4.40107556E-4
HMBOX1	RNF135	2.4831584E-2
RUNX1	SUCO	1.99472604E-2
ELF5	AC016757.3	3.2040553E-4
PPARG	ELAC1	2.619791E-3
CDX2	KCTD5	3.64531865E-2
EOMES	SLC31A2	2.40591845E-3
IRX6	MYPN	6.16377834E-4
HOXA3	PSMB8	1.00084278E-2
XBP1	HSCB	2.47454249E-4
ZBTB16	NOTCH2NL	2.91465368E-4
ZIC3	ZC3H7B	6.69729533E-4
ZNF740	PFDN4	1.22615332E-3
RREB1	BOP1	3.96639665E-5
POU1F1	RBM17	7.05209531E-3
RARB	EIF4A1	2.00195332E-3
HOXD9	HOXB7	4.15299613E-2
RARB	ZNF250	4.15916604E-4
FOXI1	PCNXL4	7.19217045E-4
ZBTB6	TRAF2	1.25319632E-4
REST	YBX3	8.87491573E-3
EGR3	CHD1L	7.12005661E-3
ZBTB33	HID1	2.02248024E-2
DOBOX4	OVCA2	5.24442466E-4
ETS1	METTL2B	5.91839968E-4
DMRT2	TNFSF14	1.4401843E-4
TFCP2L1	SERPINH1	4.84396257E-3
ARNTL	C5AR2	4.35468345E-2
CRX	CAPG	3.15295541E-4
ESRRA	TM4SF5	2.3894992E-2
MYC	COPS7A	1.2180532E-4
POU2F1	PRR26	9.79591818E-2
T	PPWD1	4.4228513E-4
ZBTB6	MUC13	4.20096293E-3
ZBTB7A	NDEL1	1.77245629E-4
HMBOX1	WRB	3.12328724E-4
HOXA9	MRPL27	7.39450447E-3
ZNF219	RPS10	2.63190876E-3
ETS	MGST2	3.4279821E-4
HF1H3B	EGFR	9.40290358E-3
SOX2	ZFP41	4.62329482E-3
PRDM1	TSTD2	3.80341296E-3
ALX1	PMF1-BGLAP	1.23630256E-4
CEBPG	NEDD8-MDP1	2.64803234E-3
IRF4	MB21D2	1.69271265E-3
HLX	CLEC7A	1.25827815E-2
ETV7	DOCK9	3.3814433E-3
HOXC8	CD44	1.97583367E-3
RFX4	INCENP	7.73581034E-4
NKX2-5	TRAF2	9.22350765E-5
KLF7	WDHD1	1.94397573E-3
FOXC1	TM4SF4	2.15400655E-3
HOXD11	LILRA3	4.91920663E-3
LMO2	REXO1	5.39424609E-3
HOXB2	LYRM2	9.6909702E-4
NR3C1	SPTSSA	1.40468623E-4
RUNX3	PSMD10	7.32235811E-4
PPARA	CCND1	2.62027928E-3
ZIC3	DNMT3A	2.02590901E-3
E2F4	APOC1	2.95152176E-3
FOXO1	DOCK11	4.57985122E-3
ZNF628	ACSF2	5.96790521E-5
SOX1	VIT	1.40493077E-2
ZSCAN4	UBA52	5.78938868E-4
VENTX	C19orf48	1.10160041E-4
PATZ1	JTB	1.4688006E-3
ETS2	KCNJ10	2.4002577E-4
ZBTB7A	CLUH	1.79427082E-4
ELF4	TCHP	3.0069779E-4
POU1F1	CHM	1.76430885E-3
HINFP	ABI1	1.74555811E-2
HF1H3B	LPIN2	6.65328162E-3
EWSR1	SCG5	7.27272727E-3
NFIC	MTPN	6.18056215E-4
BPTF	ANGPT2	8.05029309E-4
HNF1	PGS1	6.14809153E-4
ETS	C8orf4	4.94931178E-3
FOXB1	NUDT4	5.89380047E-5
SP1	TMEM134	7.93273084E-4
NKX3-1	RASSF9	2.69399962E-3
HINFP	DIDO1	6.88071088E-3
E2F3	FAM211A	3.8442667E-3
FOXC2	FNBP1	1.99483444E-3
CACD	TNFSF12-TNFSF13	5.51400017E-4
NFIC	STK40	7.02317839E-3
POU3F3	MTRNR2L12	1.23800089E-2
SP3	FAM83H	1.38785959E-2
GABPA	NUP93	7.22026189E-5
NKX6-3	DGCR6L	3.74796836E-4
POU3F3	ZNF385D	1.04608966E-3
TBP	FAM105A	1.50926532E-4
MEOX2	HNRNPL	2.1833523E-3
KLF4	FAU	2.12775566E-4
POU5F1	BANF1	1.51379201E-3
FOXJ1	USP6NL	7.89209101E-4
RFX3	FAM188B	6.74861733E-2
RXRA	ARHGEF26	1.05086612E-2
BHLHE41	TAF9	8.81918948E-3
ALX1	ZNF595	6.74692049E-3
LEF1	CD68	7.11335252E-4
ATF6	NPTXR	9.05386971E-4
SOX10	INADL	1.1819757E-2
ID4	RAB3A	9.65489302E-4
MAX	TRMT1	1.46311068E-4
EGR	PPP1CA	5.57341932E-3
NFE2L2	C17orf53	1.00638869E-4
TCF7L2	DHRS4L2	9.29587193E-3
RFX5	C20orf195	2.29506517E-2
ZNF282	PWP2	2.01529279E-3
ZNF740	URM1	1.56810802E-2
POU5F1	NPY1R	2.20848785E-3
REST	CCDC127	1.01869986E-4
ATF4	CABIN1	3.68576695E-4
IRF	THBD	1.77250242E-2
TEAD3	FUT6	3.66252153E-4
TLX2	ZNF473	2.55051932E-4
MYC	P2RY2	5.66492955E-2
RBPJ	DNM2	4.70896095E-3
IRF	SLC23A2	6.92871419E-3
HOXC10	C14orf93	1.92478035E-3
SOX	PIP4K2A	1.16432524E-3
FOXA1	ACVR1	1.45887859E-3
KLF12	NR4A1	3.32561659E-3
MEF2D	DOLK	1.96186452E-4
TGIF2	ZNF232	5.27247688E-3
NFE2L2	GPCPD1	8.64821486E-4
POU4F1	BLOC1S2	1.26577785E-3
TP53	EFTUD2	1.22661981E-4
PAX	CARD8	9.80105387E-3
SP8	SSR2	9.04232852E-4
PATZ1	PRR3	6.29615773E-3
USF	KIAA1683	3.68256598E-3
MAFF	SH3PXD2B	1.21858763E-3
NFIC	IL6R	9.96198965E-3
IRF9	REXO2	3.87574283E-4
MYEF2	CSNK1A1	6.29572089E-3
MYC	KPTN	1.60489436E-4
ZBTB49	WDR61	1.07432254E-3
FLI1	FAM84B	9.63983051E-3
RFX1	PURA	4.6716224E-4
EGR	TXNRD1	1.84296127E-3
TP53	HID1	2.81463793E-3
PATZ1	C1QTNF6	1.66075367E-3
PITX3	HACL1	7.92745018E-4
SPI1	DHPS	2.49784937E-3
FOXJ3	MXI1	5.00369204E-2
HNF4	DUSP10	1.05171882E-2
E4F1	RPS6KA1	5.19030284E-4
NR3C1	NUP62CL	1.12565937E-3
SP4	EPHX2	1.58529674E-3
TBX2	MBP	1.179908E-3
TFCP2L1	BTNL3	9.75E-2
REST	CDC42EP1	1.64388234E-2
HOXB13	CD226	8.15512341E-3
PAX8	COL4A4	6.33390055E-4
SOX5	GLS2	2.1586562E-4
NFY	LST1	1.84153707E-3
ZIC4	ZNF18	6.20545074E-3
CACBP	CRLF3	6.07923859E-3
HES7	SH3BP2	7.88426763E-3
KLF7	CLEC4G	8.91280914E-3
POU2F1	TGFBR2	2.3939169E-3
HNF1A	CAMSAP3	1.79751665E-3
AP1	SF3B3	7.0731566E-4
TFAP2A	PIGR	4.79993959E-3
HOXD3	PEX6	8.56937255E-5
TEAD1	FBXW11	1.24246442E-3
GATA3	CHGA	1.60418235E-2
ZIC2	LRRC59	3.79972399E-5
MAFB	EPB41L2	1.85573762E-2
GCM2	TADA2B	2.10684948E-3
ZFX	AAAS	8.51965327E-3
PPARG	RPP25	4.36279283E-4
HOXA13	DHDDS	9.5543766E-4
MEIS3	NABP2	1.530767E-3
ZBTB7A	SLC46A1	4.31739641E-4
FLI1	RELL2	3.41079584E-4
CREB1	MPZL3	8.1769298E-2
RUNX	ATP5F1	1.32999424E-3
TBX4	TMEM156	3.27328984E-4
PATZ1	EHF	5.83490794E-4
REST	SLC20A2	6.39633074E-5
TBX20	CKS1B	2.61929431E-4
TCF7L1	CCM2L	9.42760941E-2
FOXC2	CAPZB	1.36007373E-3
OBOX6	FBXO36	1.24682399E-3
TFAP2A	B3GALT5	7.5796727E-2
HNF1A	KIF14	3.73888009E-3
CACD	NCOA3	4.21346248E-4
NFE2L2	DNAH12	8.78000646E-4
POU2F3	EGR3	3.09932483E-2
POU3F2	PHPT1	8.01416669E-4
NFYA	EGFL6	2.95232784E-4
CTCF	ECH1	1.18344603E-3
SOX12	THADA	3.6616161E-4
ZNF75A	DHX35	5.66827067E-3
HNF4A	CPED1	9.06379784E-2
ETV5	TRIM35	4.85698561E-2
ARNTL	FANCC	1.10198093E-3
ZNF740	DNAJB12	2.54662771E-3
GATA	TAP2	1.56737155E-3
HOXA9	EBF1	7.61132374E-3
HOXB13	TECPR2	6.0216313E-4
PITX3	MEIS3	1.88183795E-4
MYEF2	TM9SF2	1.96798629E-3
USF1	GPR19	1.74890673E-4
CREB1	C4orf29	3.7520719E-2
IKZF1	NONO	3.27117808E-3
POU3F3	RNF7	5.28518655E-4
POU2F3	IFT172	7.47095359E-5
HNF4	CNIH2	9.19435033E-4
CREB1	C1orf74	2.23653695E-2
CACD	CXCL14	8.35529528E-4
EWSR1	EXT1	3.90721185E-3
POU1F1	EXOSC5	6.24872419E-4
TFAP2	STRA13	3.82442339E-3
WT1	FAM102A	6.95239728E-3
TFAP2A	VKORC1L1	8.95908011E-3
TCF7L2	NEURL1B	7.52925584E-4
EWSR1	CRISPLD2	1.65119892E-3
ESRRA	BCL6	3.7487287E-2
SP4	ZNF267	1.32750915E-2
ALX4	ADH1A	5E-2
IRF	CNGA3	4.51602229E-3
POU2F2	CHRAC1	2.66387543E-3
HES1	TENC1	2.93235355E-4
KLF12	CIT	1.52026128E-2
RARB	CETN2	3.01348347E-3
MSX2	GPM6B	1.33014309E-1
HLTF	TCF7	1.26082471E-4
POU5F1	ABCG2	5.43036987E-3
MNX1	KIF21B	3.61518732E-2
HLTF	COL21A1	1.13603819E-2
KLF4	ASS1	7.91892451E-2
ELF1	ZBTB8OS	4.71192107E-4
POU3F1	AKNA	2.37906435E-4
FOXP1	RIPK1	3.59433197E-3
RUNX2	RNPS1	4.51593594E-4
FEV	RAB35	7.38869297E-3
SP4	RAB39A	6.8174E-2
MAF	COMP	9.93145794E-5
POU1F1	GGNBP2	1.0005215E-2
REST	ZNF207	6.10116044E-4
SP3	NGDN	7.18400453E-5
KLF4	CLDN4	1.88819561E-2
MYEF2	TMEM181	8.77175894E-5
HIC1	SYMPK	5.58281888E-5
FLI1	PVR	1.13970219E-3
ETS2	PNPO	1.77040812E-2
GABP	GNGT2	2.53736884E-4
LMO2	PDXK	5.11387395E-4
POU3F2	POGLUT1	1.81878661E-2
ARNTL	PDP2	3.68619826E-2
SP8	AC040160.1	1.87095685E-4
GSX2	SHH	1.45263955E-2
MEOX2	TIMM8B	1.93064108E-3
OBOX6	AGR2	1.1494342E-3
ELK4	NFATC1	5.61384261E-3
DBX2	CPED1	7.26865681E-4
CEBP	ADAT1	6.92907924E-3
FOXC1	ABI3	3.27910577E-3
FOXC1	PCDHGA7	7.09981783E-3
ZIC1	MKL1	1.60297422E-3
ETS2	RAB3D	4.82621983E-4
RUNX	LRRC25	6.94049095E-4
ZIC2	SKP1	3.57304092E-3
RFX3	DCAF15	7.53427937E-2
TGIF1	UQCC2	1.91007574E-2
PITX2	ARID3A	7.697594E-4
RUNX2	DOCK9	1.28108723E-3
SCRT1	KDM6A	6.15714327E-2
SOX14	MAP2	1.33898979E-2
SP1	BTBD9	6.67184667E-3
MEF2A	LRRC19	9.73333333E-2
MEF2D	ACBD3	3.09729919E-4
RXRA	RBP2	8E-1
E4F1	WDTC1	2.79494942E-4
ZNF35	PTPN4	2.73224044E-3
HOXB2	ARF4	7.8737856E-4
ZBTB18	CACNA1H	5.45373067E-3
MYB	ZNF747	8.11949733E-3
SPI1	PDLIM2	4.59183673E-2
POU3F3	WDR5B	6.15205631E-4
PLAGL1	DCAF6	2.08913567E-4
KLF14	TMEM173	1.8691182E-3
ESR2	ZIK1	7.24594491E-4
TFAP2B	KATNB1	6.59526128E-3
IRF4	DENND1A	1.10915625E-2
SOX10	SLAMF8	5.77577476E-4
HNF1	SPTSSB	6.44266152E-2
IRF9	TMED6	3.05144638E-3
POU3F1	DDC	1.65215365E-1
ELF1	THOC6	7.25339904E-4
ZBTB14	PAAF1	2.26279769E-2
PATZ1	FASN	2.02851289E-4
FOX	SASS6	1.43420106E-3
MAFB	ABHD8	5.11918071E-4
PLAG1	PALM	8.55187656E-3
POU2F1	NFIX	1.08809942E-2
TP53	CASKIN1	2.95460724E-5
FOXI1	MMRN1	3.64198519E-2
JDP2	YIPF2	8.42689015E-4
ESR2	CETP	1.55508091E-3
HOXA9	PROSER2	3.67961511E-3
STAT	PNPLA4	8.85797969E-3
ZNF143	ZNF280D	5.70707506E-2
HOXA10	MICALL2	2.12787619E-3
BHLHE40	SHBG	1.5908322E-2
RARA	PLK5	2.09424787E-3
ZNF423	NEK1	5.33250498E-3
EMX1	PIGM	6.43967656E-3
NKX6-1	SCAF8	4.39769276E-3
VDR	XPO5	1.03103504E-4
AP1	ZNF691	1.65028751E-3
HOXD3	PRSS1	2.81401813E-3
IRF7	PSMD4	2.55010743E-4
NFYA	C17orf59	7.42485285E-2
FOXA1	STK17A	2.97000837E-4
SP1	ZZEF1	5.05807663E-2
SPDEF	ZC3H13	4.19825073E-3
EGR2	ESCO2	3.67855356E-4
NKX2-2	AIMP1	3.8223632E-3
CACD	FAN1	3.46301251E-4
TBX20	FLI1	9.84518289E-4
TBX2	UPF3A	7.05666977E-5
USF	IPO13	6.35738138E-2
IRF	FAM174A	1.33663284E-4
PAX4	SUMO2	1.26337128E-2
EBF1	SMG9	3.65373911E-3
FOXB1	ADAM15	2.04832922E-3
ISL2	RABL2A	3.02385217E-4
FLI1	MAN2B1	5.79928479E-4
HF1H3B	CYP1B1	1.1989958E-3
ZEB1	RALGAPB	6.11276065E-4
ELF5	ITGB6	1.57935473E-1
POU3F3	POLDIP3	7.80905599E-3
KLF14	ATF5	9.14029852E-4
MEIS2	FZR1	7.35457422E-5
NFAT	MSRB1	4.84294116E-4
RFX1	ABCB6	1.42874066E-3
ZNF423	PXMP2	3.02582384E-4
TBX4	ESPNL	6.35483486E-4
HIF1A	PTPN18	1.18203617E-3
CPEB1	BPHL	7.90578559E-3
ZFX	ELFN2	1.39112508E-4
ETV5	NSUN4	9.63769811E-3
HOXB5	IL1B	4.46363645E-3
NKX3-2	LARP6	2.82798045E-3
VSX1	C6orf25	7.34064886E-3
GSX2	PDE12	6.17021496E-4
IRF8	ACAP2	3.34912341E-3
NFIB	OSBPL2	1.91562989E-4
STAT6	FMO2	7.38002653E-3
RXRB	TOR1B	1.10745155E-3
POU6F2	STOX2	5.06430706E-4
HOXA2	EXOC7	3.88581269E-4
IRF	PHACTR1	1.65500161E-3
MAFG	ADRM1	1.33168026E-2
IKZF1	ZNF296	2.12860411E-4
PTF1A	YTHDF1	8.05442592E-3
MAFG	PAQR6	6.46834693E-4
MZF1	TMEM223	1.20928287E-4
HOXD3	DCBLD1	1.29715021E-2
TGIF2	RALGDS	6.53908839E-2
PDX1	OPN4	1.84767106E-3
STAT6	PHEX	5.23514528E-3
HOXA6	BPTF	2.87606563E-3
ZBTB7C	RPP25	1.99258663E-5
THRB	PKIG	6.22050622E-3
SRF	SLC26A8	1.12900413E-4
MYB	ANKS3	1.58591809E-3
TGIF1	TRNT1	7.41444415E-3
NFE2L2	SIGLEC10	2.9898703E-3
SOX10	CHRM1	1.62534478E-4
POU2F1	HIST1H2AL	1.661534E-2
HNF1B	HCN3	9.22452835E-3
LEF1	TGFA	3.2679914E-4
BHLHE41	HSF2	4.66550928E-2
MEIS3	GPR35	1.21484698E-2
EGR	HDAC6	3.17315965E-2
HOXA11	PARVA	4.74449476E-4
NR5A2	PAK4	6.67331279E-4
PLAGL1	GPX4	9.94564938E-5
EGR	C21orf67	1.42679154E-4
FOXP1	ASAP3	7.19766356E-4
TFAP2C	IL8	2.79641002E-3
AR	SLC25A36	8.85837763E-4
LHX1	IL6ST	1.7866174E-2
KLF7	KDM5B	1.24340394E-2
FLI1	BMP2K	9.03335229E-2
HIC1	EMC10	9.31403188E-3
TFCP2L1	GLP2R	3.79346681E-2
GMEB1	ALG9	6.50758174E-4
POU3F4	GCKR	3.46416204E-4
ZNF740	ZFP36L2	4.39103628E-3
RFX2	RER1	4.89810191E-3
PATZ1	UBE2I	3.77534363E-4
DDIT3	KIAA0825	3.01389547E-3
HIC1	CLDN1	1.81332315E-3
FOX	CHMP1A	2.06599009E-3
PAX6	SSR4	1.24946133E-3
REST	PAM	1.08612686E-2
HOXC12	SMARCD3	2.22994865E-3
ESR1	ASCL2	4.04777204E-3
TBX15	NDUFV3	8.46195724E-5
ZIC2	SLC12A7	2.49184457E-3
MTF1	SPEN	9.39520246E-4
POU2F2	HIST2H2AC	1.88369469E-2
ZIC3	SIRT3	2.35233989E-3
RXRA	KCNK17	8.94524153E-2
EBF1	CORT	4.85777572E-4
CUX1	IFNLR1	1.54156181E-2
NFATC1	OSGEP	1.20961062E-3
GLIS2	KIF12	2.58492915E-2
FOXC1	RGMA	1.48040103E-3
BHLHA15	ACTR8	6.90558544E-3
NRF1	DGAT2	1.23371765E-3
TFAP2A	KCTD3	7.07730143E-3
IKZF1	HNRNPM	3.42378177E-3
MZF1	C19orf25	2.12854315E-4
RXRA	TUBB	1.12628469E-3
NR5A1	HYOU1	3.11150027E-3
ZFX	ADAMTSL5	3.34519484E-2
MAFG	FAM189B	2.06839736E-3
SOX15	CEP85L	2.70369665E-3
EGR1	BRIP1	3.67493215E-2
HOXC12	CNOT3	1.92509388E-3
IRF7	SAP130	3.18041552E-2
DMRT1	STK17A	3.45125687E-5
SP1	FPGS	4.02530511E-2
ESR2	MPZL3	1.03939283E-4
SPI1	RFTN2	5.10369811E-3
SMAD4	FBXL15	1.40944674E-4
SOX21	TNXB	4.291199E-4
TFCP2L1	DDAH2	2.65669279E-2
NOBOX	PCDHB2	3.33152026E-4
EWSR1	SDC1	1.07961737E-2
TBP	CD2	4.79258616E-4
TCF3	DEF6	6.19205994E-2
TFE	ANKRD16	2.98019744E-4
NFY	SAFB2	4.37615288E-4
ETS1	GPX2	6.57940307E-4
IRF1	ZNF709	8.18994508E-4
RBPJ	PTBP3	8.80818037E-3
SPZ1	TNK2	1.83509622E-4
MYC	KPNA2	5.84021218E-4
FOXC1	NBL1	6.8576141E-3
FOXB1	ATP11B	1.49129908E-4
COMP1	KAT5	2.12537573E-4
ZFX	YTHDF3	2.42210076E-2
ZBTB14	CCDC8	5.88110852E-4
CENPB	ESRRA	2.46812011E-2
T	PRKG2	1.48449636E-2
IRF9	IL17RB	6.23263887E-4
TCF12	DACT3	2.8003334E-3
SOX2	GAPT	1.82461103E-2
SOX7	FMO1	1.25923033E-4
GATA3	THYN1	4.33412137E-4
ALX3	GFPT1	1.04636579E-3
RARG	SDHC	1.30040764E-4
KLF14	MCEE	7.75363688E-2
RXRA	EARS2	2.82953575E-3
SP100	PRRX1	5.26753484E-5
EGR	ZNF84	5.48256788E-4
ESRRA	MRTO4	4.60345024E-2
POU3F1	SMARCA4	2.46476017E-4
POU5F1B	CCSER1	3.90157338E-4
NFY	HIST1H1B	4.03761438E-2
ATF2	PARK7	1.59075441E-3
IRF8	XYLT2	2.25329686E-4
GABP	OAS3	2.6466856E-2
NR3C1	PBK	6.47321477E-3
DBP	JAM2	6.90326539E-2
HEY1	MBLAC1	1.1091786E-4
ZIC3	MED24	8.8921807E-5
PPARG	ANKRD45	5.98575291E-5
TFCP2L1	TTLL9	3.76688265E-4
FIGLA	TRANK1	4.35035725E-3
SRF	LIPA	1.63807398E-3
NR2C2	NOXO1	2.95689348E-2
MAFB	SYN1	3.56326476E-3
SPI1	FSCN1	4.28167482E-3
ZIC3	KRT7	1.10469584E-3
LMO2	BHLHA15	1.81155252E-3
TCF7	BAIAP2L1	1.00794375E-2
GCM1	MB	1.0593657E-3
ETS	C1orf162	1.26170148E-3
MAF	FBXO46	3.23659166E-3
FOXB1	BAALC	6.09506419E-3
VSX1	RXRB	3.86773789E-3
RUNX2	MIDN	8.40715443E-4
YY1	KIAA1279	1.74902062E-3
SP8	TGFBR1	5.33816484E-2
TP53	FN3KRP	1.57278245E-3
PRDM1	PURB	4.7954387E-4
SOX10	NRG2	6.09796684E-4
RREB1	EHD4	2.43907111E-3
SIX4	SUV39H1	3.60664031E-4
ZNF219	EXOSC7	1.35523034E-3
GTF2I	TMEM102	3.36138059E-3
NFE2L1	UGT1A6	5.95135106E-4
SP1	C8orf58	4.62889907E-3
ETV6	SPG7	6.61199063E-3
ELF5	ERH	4.50614089E-2
DLX5	DAAM1	5.05236696E-3
KLF13	XAB2	4.32802367E-4
RAX	SETDB1	3.89326676E-4
FOXI1	ACSS2	1.31510067E-3
GLI2	CBS	1.50653059E-4
MIXL1	SLC44A4	5.04640425E-3
TOPORS	HSPB7	4.01470476E-4
FOXJ2	C17orf78	1.08299368E-3
NFKB1	CREB1	4.65240699E-2
POU2F1	PSMA6	9.94708257E-4
FOXA2	STAT1	2.14875561E-2
TAL1	LPP	1.53307898E-3
XBP1	TPST1	6.53958896E-5
NR1H	LSMD1	4.76073182E-4
SP8	FNDC5	7.137404E-3
PITX2	NEK7	6.81665354E-4
FOX	IKZF2	2.52807728E-2
SREBF2	GPR19	3.17301649E-4
TCF3	RGS9	2.01769173E-2
CDX2	WDYHV1	6.81263969E-5
EOMES	VDAC1	5.53959593E-3
ELK1	SPTY2D1	7.49260855E-2
ZFX	HECTD1	2.12091489E-2
HESX1	HELB	1.27033873E-2
HOXA9	NOL3	1.54161173E-3
TFAP4	UBR5	3.75521965E-4
REST	ARL8A	1.67204222E-3
TBX5	TYRO3	1.69762774E-4
FOXO3	PRKAA2	6.06098312E-3
SP8	GOLGA5	6.90727422E-2
OBOX3	TMSB10	6.23333773E-3
SOX7	SPIRE2	1.71585473E-4
BRCA1	RBM41	9.79120329E-3
GABP	ZNF652	5.31205552E-4
ZSCAN4	ADPRH	6.09839856E-4
KLF4	KANSL1L	6.05966621E-2
NKX3-1	C2orf88	3.35957697E-2
HINFP	C17orf53	9.06295805E-4
KLF12	SIRT2	1.84236716E-2
POU3F3	NIP7	1.71241516E-3
ISX	ZNF775	3.32144871E-3
EBF1	UGT1A4	2.66064464E-4
USF1	C1orf35	9.85956616E-5
MSX2	KCTD4	2.29860508E-4
ERF	CCDC9	4.78255421E-2
PDX1	FRK	6.33236173E-4
IRF5	MAP2K5	2.50131723E-2
SOX12	FGF7	2.49407656E-2
HOXC10	PRLR	4.67472931E-2
SOX15	ETS2	3.68652804E-4
NR3C1	CDH13	9.83850057E-5
PPARG	ADNP2	8.13182577E-3
DRGX	ANGPTL1	8.52328198E-2
MEIS3	MYL3	1.15632224E-2
POU2F1	GALE	3.80341957E-4
ZNF219	RNMTL1	4.91833413E-4
RORA	CCL21	1.56234489E-3
BACH2	CEP170B	8.78803957E-3
HLF	SNRPD2	5.45908408E-5
TBX21	STON1-GTF2A1L	2.30696799E-3
NFY	TLN1	5.57415594E-3
FOXA1	PDE6D	2.40660052E-3
HMGA1	GHRH	1.67957755E-3
ETV6	C11orf83	4.58404486E-3
RELA	PDXK	7.59694991E-4
ELF1	RPL28	1.36326875E-3
ETS1	CLNS1A	6.89733196E-5
FOXL1	ARTN	1.37425465E-4
TFCP2	PCBD2	2.10806386E-4
TAL1	TCP11L1	4.04259887E-2
HNF4	STRA13	4.02760119E-4
PAX	MCTP1	1.95936612E-4
MNT	GIMAP2	9.4476029E-3
ZNF75A	EPC1	9.73088204E-3
EN1	OSBPL1A	1.64396184E-3
CACD	TIMM17A	7.92321298E-4
SPZ1	INSIG1	6.16892295E-3
HES7	PUM2	3.82648118E-4
NR2F2	EIF3K	1.01118385E-1
ZNF282	AK1	2.39367867E-4
SREBF	TUBGCP6	6.06021141E-5
MYF6	UGT1A8	7.83427495E-2
SRY	PREX1	2.42830612E-4
PKNOX1	VPS11	6.29896646E-4
ZFX	ADCY5	4.40748441E-2
RXRG	MYADM	2.59714876E-4
TBX5	ISLR	2.15310826E-3
CCDC6	C11orf48	4.59144919E-4
ERF	TANGO6	7.20063154E-3
ZNF423	ELP6	4.37530703E-3
PRRX1	NTN4	3.16045075E-4
ESRRA	CXorf38	3.59241981E-4
RELA	STK19	2.66655043E-4
POU5F1	AP2B1	3.45263131E-4
GSC	PDZD3	4.26641458E-3
RXRB	SMIM19	8.2801894E-2
NHLH1	GPR25	9.5747074E-2
MEF2A	WFDC1	9.81927955E-2
GSC	THY1	9.51854171E-3
SMAD	HNRNPM	1.09282009E-4
SRF	LSS	4.26224816E-4
KLF4	CDK5R2	8.51455894E-2
MLX	PIAS2	3.98663964E-2
GFI1B	MINOS1-NBL1	3.50158634E-3
EBF1	NLRP11	3.63268907E-4
PITX3	JUND	5.5050005E-3
ZNF740	SGOL1	4.90579238E-4
EBOX	FANCC	1.10198093E-3
RUNX1	LEPREL4	6.65029191E-3
NFY	KRI1	1.33614261E-3
CDX2	CD97	9.50680493E-3
HOXB5	SMIM5	1.21205571E-3
FOXP1	NOL8	1.13738502E-4
RARB	NOP2	2.31413079E-4
DMRTC2	G3BP1	2.06111104E-3
ARID5A	NAPG	5.66382374E-3
CEBPG	CALM3	1.20529934E-4
NFIC	GNG7	3.05013734E-4
HNF1	CIPC	2.56942799E-3
NFE2L2	S100A16	3.5092091E-3
FOXP1	RCC2	1.88005604E-4
HOXC8	EPS8L1	8.27307464E-4
DLX4	PRR13	1.89635753E-2
AFP1	SH2D3C	1.82241781E-3
MGA	OSCP1	5.23736757E-5
POU4F3	PCYOX1	7.47058769E-4
SP1	APLN	4.75833097E-2
THRB	SCOC	1.51744889E-3
NHLH1	DMWD	1.75671025E-3
RFX2	TANGO2	2.40513742E-3
HIC1	TTC39B	1.01494905E-2
AP3	RHOBTB3	1.94920658E-3
EWSR1	SLFN12	2.84481334E-4
HOXC6	HLA-DMB	1.22747607E-2
RUNX2	PAGE5	1.6125131E-3
SRF	SCD5	6.78650801E-3
LHX1	SLC9A8	4.63441467E-3
ZNF281	SEPT2	8.08992568E-3
EGR4	ATP1A3	3.94068833E-2
FOXO3	CD36	8.46419552E-2
TGIF2	MT1H	2.15027924E-3
E2F1	FOXP1	3.00467001E-2
ZIC3	FAM129B	2.20814292E-3
POU1F1	SLC17A7	2.08135724E-5
POU6F1	N4BP2L1	1.76540242E-2
FOXD3	FIP1L1	8.24833237E-3
DLX3	TM4SF4	4.46834412E-3
NFE2	SCMH1	5.37619437E-4
SOX8	CD40LG	2.37866667E-2
DOBOX4	HIST1H2BD	2.62063943E-4
MAF	RBM25	1.60739402E-2
EGR1	STRBP	2.48998959E-2
SP1	ZC2HC1A	3.97624074E-2
POU3F4	FAAH2	1.35199241E-2
SIX3	NUDT19	3.76522068E-4
NKX1-1	KHDRBS2	7.94721407E-2
CDX2	RNF8	1.0715558E-2
NKX6-1	SOCS2	2.38258661E-3
TFAP2C	ACADS	1.0559973E-2
UNCX	AGAP2	9.9269869E-2
HF1H3B	PLOD2	1.87323998E-4
NFIB	ZNF217	2.81590805E-4
WT1	TEAD3	2.61475208E-3
OTX2	PLCD1	2.65056846E-3
SPI1	MIIP	2.56455834E-3
FLI1	TCF7	9.11182149E-2
IKZF1	CNPY3	1.59672252E-2
ZFX	NARF	5.86586281E-3
ZFX	PILRB	8.93521966E-3
REST	CDC42EP2	2.16392807E-3
PKNOX2	GDPGP1	2.16896508E-3
EGR	MAN2A1	4.94397942E-2
CEBPB	SAMD13	5.39300299E-4
NR1H	RPL27A	1.64343899E-3
HIC2	PBX1	4.3410877E-4
IRF2	RBM17	2.70267188E-3
CREB3	HIATL1	3.75422146E-3
TEAD1	COPA	1.13018653E-4
EOMES	WIPF3	1.99079259E-2
MEF2D	BTBD3	4.69372594E-2
FLI1	PRR24	1.08133944E-3
HOXD10	NFKB1	5.96301503E-3
MEIS2	CDR2	3.06357193E-4
NR2F1	SIGLEC10	1.89099408E-3
PATZ1	PRPF6	3.77068439E-3
ZNF281	WIPI2	2.16260985E-4
NRF1	PCLO	1.19923164E-1
FEV	SGTA	3.53308873E-3
IRF9	PTTG1IP	2.39521445E-4
ITGB2	ARRDC2	4.59047035E-4
HNF4	TROVE2	1.75463997E-2
IRF2	EGFL7	1.36054422E-2
FOXO6	IQCA1	4.83548792E-5
ELK4	BOD1L1	5.75510716E-2
ZNF628	PRKCZ	3.65280749E-4
BRCA1	GSG1	4.63408301E-3
MAF	CTSF	5.35070327E-4
RHOXF1	FAM134C	3.2018122E-3
ZBTB14	GRIK3	5.38800573E-2
GBX2	PSMB4	2.64942402E-4
ASCL2	SLAIN1	1.57103643E-2
PATZ1	SCOC	2.78131051E-3
KLF7	MRPL2	5.36953592E-2
TFE	DNAH12	1.32399491E-4
FOXO4	ACLY	5.78582864E-5
HF1H3B	KLHL21	1.4801497E-4
MYBL1	SLC25A12	7.37446812E-6
IRF5	ESPNL	6.39817437E-5
HNF1	RRNAD1	1.26535982E-2
MAF	PLD4	6.48137313E-5
ZNF219	ATP2B4	6.04624214E-4
SOX4	CD63	4.69771498E-3
ZIC1	DENND6B	6.59419701E-5
NRF1	DHODH	7.68897446E-3
GTF2I	BATF2	2.48483186E-2
OLIG3	TTI1	5.38024076E-4
FOXJ2	SRF	8.94221791E-3
PRDM4	CD97	3.07723964E-5
ZNF35	GTPBP3	2.82077044E-4
FOXJ3	ENSG00000198743	7.252921E-5
SPI1	VAMP8	3.73537312E-3
ETV7	PRPF40B	1.23521751E-2
ZBTB6	TRPC4	1.03452775E-2
KLF14	RBPMS2	3.70229052E-3
ZEB1	SHISA4	8.55518071E-4
SP1	C6orf57	1.16179973E-2
ZNF281	SLC16A3	2.20170238E-3
HIC1	MXI1	8.23138444E-3
DMRTC2	KIAA1191	2.56708525E-3
SP4	RPL26L1	4.86300405E-4
FOXO3	UCK1	8.57073081E-4
TCF4	CDS1	1.54506438E-1
PPARA	CSAD	2.21191574E-4
ZBTB7A	MAPRE3	3.65398849E-4
FOXA2	SMCHD1	6.70243945E-4
HOXA11	MAML3	3.30661936E-3
PHOX2B	PYCR2	3.01420504E-4
ERG	MCF2L	7.90984008E-3
GBX2	FXYD6-FXYD2	4.44417263E-2
ALX4	CSNK2B	2.47546775E-3
NR1H4	GPR55	1.71359033E-3
EGR	PPP1R9A	1.83538859E-3
ETS1	FKBP14	1.08864893E-2
SP3	SOWAHD	3.26180258E-2
SOX7	CCL20	2.67642219E-2
SP3	CYP27A1	5.26051491E-4
SPI1	MRPL21	3.19979694E-3
AP1	CD80	2.2734349E-3
NR2F2	RSAD1	3.33849593E-5
RARA	TNNI3	9.26215727E-5
FOXG1	TCF4	5.67375886E-4
MEOX2	NEUROG3	5.62184438E-4
GSC2	BDKRB1	2.03977563E-3
ALX1	ANKDD1A	2.34709965E-3
NFKB	STYXL1	1.09100894E-4
ESRRA	NTMT1	1.74508163E-3
TFAP2	SCYL1	6.95870899E-3
T	RNF26	4.17975579E-4
HOXC11	NNAT	6.91720161E-4
ITGB2	SLC5A4	2.09321299E-2
SPIB	TFPI	1.00357984E-2
RFX3	RYR1	3.14156506E-3
E2F1	MMP25	1.30935135E-2
TFAP2A	ISPD	7.6734232E-3
POU4F2	CWF19L2	7.9822335E-3
ZSCAN16	LRRIQ1	2.8382281E-5
HAND1	FGF1	3.45510109E-3
NKX3-1	MT1F	1.31802491E-3
HOXA13	IL33	4.09014934E-2
KLF4	SLC12A7	3.35507135E-3
ELF2	LMTK3	3.72910499E-2
FOXO1	TUSC2	1.19589916E-4
POU3F2	C1orf198	1.89381984E-3
TEF	MGST2	5.79847565E-4
KLF14	TUSC3	1.1091593E-2
FOXA2	SYTL3	1.3576163E-3
ELF3	RBM12	3.95902508E-2
CDX	SNAPC1	1.07853613E-4
MYC	UGT8	4.12470603E-2
NR2F2	PC	6.90715652E-3
TCF7	ACACB	8.1737305E-5
NFE2L2	CD2BP2	4.11347862E-2
GATA3	POLR3GL	1.27373882E-4
SP8	CEP63	2.87691826E-2
MYEF2	TRIM41	7.6636528E-3
EN1	CLIC1	1.01231079E-2
HMGA1	IL1R1	3.54356484E-4
LMO2	VPS4B	8.42305137E-3
CTCF	PLEC	1.9977169E-2
MNT	GLTSCR2	2.78080592E-4
SOX1	METTL20	6.1556825E-3
PDX1	AMICA1	1.67677483E-3
TBX4	CSNK1G2	7.16775119E-4
ATF2	TLE2	1.10549401E-2
HOXB9	B3GNT7	8.0289645E-4
YY1	SH3PXD2B	1.38653395E-4
ARNTL	ZMYND12	6.35843752E-2
FOXD3	PCTP	3.29430468E-4
HNF4	IGSF23	6.01449452E-1
HOXC13	TLE2	3.81789634E-4
MYC	ARX	9.60960962E-2
NR5A1	NDUFAF4	4.4624903E-2
FOXG1	REXO1	1.32588316E-4
ZNF282	EZR	1.36923597E-2
WT1	AMOTL2	7.52903774E-3
AP1	TTC23	4.12439897E-3
HNF4	APOA5	7.9206934E-2
VAX1	DLGAP1	3.02244245E-4
ETS1	RASA3	8.24145977E-3
ETV1	ANKS1A	1.06538707E-3
IRF9	NDUFV2	2.04062089E-4
GATA	PTPRJ	2.67060172E-2
ZNF219	TMEM107	4.03435268E-3
IRX3	PIGN	9.77471018E-5
NKX3-2	RHBG	2.22807944E-3
SPZ1	ATP5B	1.63926262E-4
GATA1	TMEM87B	1.00872339E-2
MEF2A	MAPK1IP1L	8.59290937E-4
NFE2L2	SARDH	1.76288059E-3
RUNX1	USO1	1.33602777E-4
SMAD4	MED16	1.84701829E-2
GLIS3	NFE2	1.10968228E-3
CACD	TMEM259	2.39873639E-4
IRF3	PIP	6.59824048E-3
NFE2L1	USMG5	4.86362994E-3
STAT	STAU1	8.80299698E-2
TFAP2A	HIST1H2BG	2.78512489E-4
TFEC	MTMR11	1.50306817E-3
RARA	PANK2	3.39773927E-2
TGIF2LX	EPHX1	3.10527675E-5
ALX1	ZNF830	1.78049041E-3
XBP1	ARL8B	1.9471226E-4
FOXM1	CHD3	1.21396225E-3
BARHL1	RFT1	8.53293179E-4
E2F8	GSK3A	2.01261E-4
FOXN1	MRPL12	5.93831535E-3
HNF1B	WRAP73	4.89970865E-3
FOXL1	IFIT1	1.09654133E-4
ELF1	ANKS3	3.56811986E-2
PITX3	PSAP	2.022171E-4
PRRX1	LHCGR	1.2817681E-4
FLI1	RBM4B	3.34595057E-4
PITX2	TMEM107	1.36557986E-3
HNF1B	CNOT4	2.52751975E-4
MYB	LMX1A	2.66666667E-1
RFX1	ABCC1	5.69701919E-3
GLIS2	AAAS	1.16759319E-4
TBX1	SLC38A9	1.27408937E-4
KLF7	PIK3C2B	7.25553927E-2
FOXC2	KBTBD7	1.09322812E-4
MYC	MRPL49	1.09794073E-3
VSX1	PODNL1	8.48111409E-3
BCL6B	MTMR2	7.509988E-4
HNF4	TRIM46	1.62092264E-4
RORA	STON1-GTF2A1L	2.88840473E-2
EGR2	TRAF2	3.93092274E-4
RARG	RPL7L1	4.45474289E-4
TFAP2C	HPN	5.00031E-3
KLF7	CLN3	5.32671815E-2
HOXA3	CHMP1B	1.2511795E-4
MEF2B	AFAP1	8.08046176E-4
RARA	MTSS1	1.84406637E-3
PGR	PALD1	1.89563824E-4
MSX1	TRIM22	5.19715214E-3
ZNF143	IL12RB1	2.44915946E-3
LHX9	GNPNAT1	1.24524459E-2
ESRRA	TFEB	5.43550088E-4
NKX2-1	ZNF300	4.36555888E-4
VDR	ACSF2	5.67057186E-5
CREB3	DCTPP1	1.40850055E-4
MEIS1	PRDM1	5.30035935E-4
MSX1	TMEM123	1.80105983E-3
OBOX1	FDCSP	4.34378629E-2
CREB3	UNK	5.22258916E-3
GFI1B	FGF12	2.18814957E-3
EGR1	EXTL3	2.7128472E-2
STAT6	TIAL1	3.630452E-2
HSF1	GLOD4	3.56307169E-3
TFAP2	FAM131B	1.30421388E-2
VDR	APOBEC3D	4.32246888E-4
EGR	ZNF3	9.73425539E-3
BPTF	ARHGEF1	1.78785739E-4
HOXD13	NEUROG2	3.76585902E-3
TGIF1	PHLDB1	3.89479496E-4
EGR1	SCAND1	2.63501923E-2
RREB1	RPL18A	9.59922349E-5
STAT6	SSC5D	3.00123763E-2
GATA5	TNFSF14	4.22148372E-3
EWSR1	ELP5	1.02605758E-2
RARA	VAV1	4.49158024E-3
RXRB	ZNF417	5.42128552E-4
TCF3	BTG1	8.25527062E-3
FOXF2	SST	2.44303122E-3
EWSR1	KCNJ3	1.88653073E-2
IRF1	ACTL6A	5.46672257E-3
NFIC	DNMT3A	6.32549115E-2
HOXA2	TM9SF2	9.55583361E-3
PAX4	PRDX2	4.62936687E-4
FOXO4	RHOF	2.84360189E-3
ESRRA	CSF3	2.83836453E-3
NR3C1	CRISPLD2	7.11559101E-3
INSM1	NAPSA	1.60011818E-2
GFI1	HAUS7	9.64821917E-5
MNT	SMG6	3.9810251E-3
POU1F1	DSE	5.72736759E-2
XBP1	UBE2O	1.62300931E-2
POU2F1	CCDC28A	1.06594551E-4
RFX3	CNTF	1.72860847E-2
TCF21	WFDC1	6.10060167E-4
GLI2	FBXL6	2.70669615E-2
ELF1	RNF14	7.93395291E-4
FOXA1	SLC35G1	1.76481397E-4
SOX9	RNF223	2.79843052E-4
TFCP2L1	PYCARD	9.63675926E-3
RXRG	PAIP2	1.76805983E-2
FOXJ1	CACNG4	1.17486042E-4
TBX1	DNASE2	1.45946619E-3
THRA	TRAPPC1	2.33116814E-3
KLF7	ZNF333	2.94478838E-2
NR4A2	PGPEP1L	1.59774133E-4
EMX2	NMT1	2.37773033E-3
PPARA	CDK13	1.71460327E-2
POU3F3	C14orf178	1.11475647E-2
PAX4	RPAP1	2.26084276E-2
FOXA1	CRYAB	5.65862709E-3
PAX4	NUBP2	7.91048641E-5
HMX3	SNAPC1	3.56737514E-3
PRDM1	MSANTD2	5.41274127E-4
MZF1	SYNPO	5.90085484E-4
FOXI1	C2ORF15	1.42180447E-4
RARA	IQCA1	3.90052318E-4
HOXA13	GBP3	1.31308475E-3
TGIF1	SYNPO	5.96409333E-3
HNF4	CCBL2	5.93841461E-3
PAX4	SPECC1L	9.08951148E-3
ZNF219	ANGPTL6	2.05410158E-1
USF	METTL16	5.3667849E-3
BACH2	ALPL	2.45972924E-3
SP3	NDUFB11	1.52910247E-2
RARG	CFI	1.11428571E-1
TGIF2LX	BRAP	1.38794789E-3
MNX1	EPCAM	1.58628081E-2
PGR	EXO5	2.89619294E-3
HOXC8	SNRPG	2.30578383E-3
TFAP2	WDR3	3.70440964E-3
ZNF143	ENO2	2.61105258E-3
SIX3	HIST1H2BC	4.17148367E-4
TBX21	GRB7	6.94875987E-3
NRF1	YEATS2	2.50485345E-2
HF1H3B	PIK3R1	4.90979921E-2
NKX6-2	MYO6	1.24675325E-2
RFX2	PAFAH1B1	2.40245997E-3
ZNF35	DHRS7B	5.41448187E-4
ELF1	RILPL1	2.23970401E-4
TCF4	IRGQ	5.30847732E-3
CREB1	TEX9	9.95351934E-3
TCF3	MS4A1	1.63039177E-1
TCF7L2	FAM177A1	1.9978839E-2
SOX8	RASGEF1A	3.60287994E-3
GLIS2	CXCR4	8.97456607E-4
RFX4	CCT2	6.22291111E-2
FOXP1	TRPA1	7.9080319E-4
RUNX1	TGOLN2	1.96761289E-3
PBX	IKZF4	3.40322033E-4
ELK3	JPH4	1.23073409E-1
EBOX	C12orf57	3.66571052E-4
FOXC1	RAB17	1.17927221E-3
FOXC1	EBF1	6.08284035E-4
MZF1	DOLPP1	4.61241762E-4
ESX1	CAPG	1.32987933E-3
EGR4	TUBB2A	1.07390907E-3
FOXO6	MRPL28	8.29709914E-4
HNF4	EMILIN3	8.52770762E-3
SP1	PIGW	3.00671111E-2
NFKB1	DRD4	5.60224091E-3
ESRRA	PRELID2	1.64456591E-3
MYEF2	DSTYK	2.10676952E-4
POU3F3	EGFL6	8.72523437E-4
RBPJ	CERS1	2.51815331E-5
SP3	CHN2	5.4692154E-2
FOXC1	ECT2	4.63765616E-2
TFAP2A	NPDC1	2.72939144E-4
ZEB1	KCTD17	4.69313691E-4
FOXA1	RGS4	1.51001664E-2
DBX1	ABCA10	2.85066407E-2
ETS	PEX19	5.20016103E-3
ZBTB18	APBB1	1.49732507E-2
BARHL1	ST3GAL5	9.82578001E-5
TFAP2	UBXN2A	8.25800734E-3
POU2F3	MKL1	3.26346649E-3
DLX2	DNAJC12	8.53318199E-4
PKNOX1	IDH2	8.9438831E-3
DMRT2	UBE2H	1.70520805E-3
TCF4	CLIC1	6.17149411E-4
ALX3	RGS18	2.39231063E-4
ARNT	S100A13	3.82048383E-3
SPIC	EXOSC6	2.18459184E-4
SP3	XPO1	1.38473931E-3
NFE2L2	ZNF529	3.14203496E-2
EGR2	ATAD3B	1.6418625E-4
HF1H3B	THEMIS2	4.1045992E-3
PAX4	ENSG00000118804	5.44438383E-4
OTX2	CYP46A1	1.52142326E-3
ELF2	KIF3A	6.07492506E-4
MSX2	FSD1L	4.85419315E-4
TFAP4	SRM	2.9708023E-4
EWSR1	PRMT1	5.69006609E-3
MYF6	CRISPLD2	1.07795894E-2
POU5F1	SFXN2	5.88117654E-3
REST	RPAP1	3.18999456E-3
BATF3	EPHA2	7.29085646E-2
ZSCAN16	ADAT3	1.24214373E-3
CEBP	LAIR1	1.23504741E-3
KLF14	ELAVL1	1.35985073E-2
RUNX3	SELO	3.95217642E-3
TEAD1	TRUB1	2.33690361E-3
FEV	HLA-DRB1	1.10065658E-2
ELF1	KLHDC1	1.42755672E-3
IKZF1	NDUFB10	7.36711457E-4
MEF2A	PIK3R1	4.39306992E-4
IRF	ERLIN2	3.58502176E-3
VDR	INTS9	1.403759E-2
IRX5	PATL2	7.95184998E-4
AP1	UNG	5.67987481E-4
RUNX1	ROMO1	4.06551086E-3
NR5A1	PIGN	5.84816467E-4
TBR1	ITGA4	2.21275393E-3
NR6A1	PSKH1	3.43034921E-4
ZNF219	ATF6B	4.61097119E-3
NFE2L2	ZNF846	2.00191924E-2
HOXC13	CTSW	4.38877077E-4
PRDM1	TESC	8.04806326E-3
AP1	SENP3	2.92071088E-3
TP53	MTFP1	7.10990592E-3
FOXG1	PDLIM4	1.22416697E-3
KLF16	MSH5	1.01546663E-3
GABPA	STUB1	5.82787107E-2
FOXJ3	RAB37	1.30284417E-4
TFCP2	GPD1L	2.00756691E-2
ITGB2	BTD	3.31847247E-4
HIC1	ATG14	6.9963593E-3
RREB1	LPHN1	7.63609162E-5
RFX4	ARHGDIA	1.93421776E-3
RXRA	ARPC1B	4.58887676E-4
ELK3	AP3S2	7.38396625E-2
MAFK	CYCS	1.00387663E-3
SMAD4	DERL1	9.62111475E-3
STAT6	BCL11A	1.95659013E-2
HNF4	COPS7B	2.27489114E-3
FOXP1	DDX58	9.31607524E-3
ZNF628	ITGAE	1.8406563E-3
NR2F6	ANKRD16	5.60076347E-3
POU4F3	LRIG1	6.93121269E-2
HOXA9	GPR82	4.77962898E-3
KLF16	CACNA1A	1.14810173E-4
RHOXF1	LRRC29	6.31141334E-4
FOXO3	SEH1L	1.99574947E-4
EGR1	FAM227A	7.13941913E-5
POU4F3	CRH	6.07761423E-4
PTF1A	IL6R	2.74909689E-5
MZF1	AES	7.34325842E-5
MAFG	MYOM2	1.52091255E-2
GTF2I	CHGA	7.51549187E-4
NFKB	ATXN1	2.40250108E-3
NR3C1	LDHC	2.88103319E-2
NR3C1	TRIM55	5.66559016E-4
HLX	TSC22D3	9.30298358E-3
IRF3	TMEM65	5.98918298E-4
T	CDK11A	2.65493643E-4
ZNF282	RIT1	1.21896083E-4
PLAG1	B3GALTL	1.0157145E-4
RUNX3	SH3BP1	2.10181431E-4
ARID3A	SERPINB9	1.09091081E-3
DMRT3	PRDM8	2.8473053E-4
HLF	YWHAH	6.35205373E-3
BARHL1	SNRNP27	3.31260147E-3
HOXC13	SRD5A1	1.33639477E-3
HNF4	PRR19	5.52856037E-4
NFE2	NCAPH2	9.28670788E-4
RUNX1	MFSD9	3.56519613E-4
SP1	ZFP62	3.28255739E-2
HNF4	STAT2	1.0728906E-2
RUNX2	AIM1	1.28136895E-3
KLF12	PTGES2	2.0245813E-4
LMO2	ABHD17C	6.71571617E-4
EWSR1	CTTN	5.30432537E-3
E2F1	FCF1	7.49234617E-3
FOXQ1	MYO9A	1.46563656E-4
HOXD9	SLC25A23	7.39096215E-5
RARB	CA12	9.13322998E-5
NR1H	WIPF2	4.27705854E-4
GATA2	EPS8	9.98676054E-3
HOXD13	ATF6B	2.49287293E-4
IRF2	TMEM65	2.58283516E-3
DBX2	UPP2	2.35414885E-4
IRF7	DUSP5	1.28038015E-3
IRX3	ASCC1	7.6699556E-3
PTF1A	NUMB	5.41024299E-3
TCF3	LRRC27	1.96660173E-4
NFE2L2	CDK13	5.01681872E-2
MZF1	KPNA2	6.31064269E-3
HMX2	HBP1	4.44242913E-4
SRY	CACNA1C	1.62034464E-2
HIF1A	DPP7	1.22006897E-4
E2F3	PRIM2	1.52270731E-2
ETV6	NCKAP1L	6.27222922E-2
REL	VAMP2	3.06917737E-4
ZBTB7C	TMEM107	1.23949979E-4
ZIC1	FUT6	6.29366148E-4
GRHL1	GEMIN8	9.97127368E-4
HBP1	CUEDC2	1.868268E-4
REST	NUCKS1	7.40217481E-4
E2F4	GTF2A1	3.72216976E-2
CACD	ANKRD27	2.67286962E-3
SOX14	UBALD2	1.17863509E-2
OTX2	GPCPD1	2.4835899E-3
FOXO3	MECOM	2.54930457E-2
TFAP4	DLL3	1.52823781E-4
TCF4	SLC39A1	3.43548218E-4
SOX10	TCN2	1.04200992E-2
MZF1	CDYL	6.60918905E-5
GTF2I	APBB1	5.46776011E-3
SMAD3	SPDYA	4.36086604E-5
MAFK	ZBTB39	1.50612319E-1
ATF3	FUZ	1.1244003E-4
MTF1	JAKMIP1	3.79702112E-3
RFX7	EVA1B	8.89233239E-3
HSF2	F8	9.25925925E-2
TCF3	C18orf25	2.26893574E-2
NFKB1	PSME2	1.79523948E-2
LBX2	CLCNKB	4.20388353E-4
TEAD1	PRCC	3.61080402E-2
EWSR1	PLD6	6.27340931E-5
CEBPD	PPP1R1A	4.79768087E-3
TFE3	PRDM4	1.27927555E-2
SNAI2	SMIM7	4.44742398E-4
IKZF1	NDEL1	3.54491257E-4
PAX6	CACNA2D4	5.03040144E-3
RFX4	DPH3	1.00726094E-1
SPI1	DMWD	2.85306819E-3
TFCP2	IER3	2.39156273E-4
IRF	GIMAP2	9.4476029E-3
KLF16	HAS3	4.49327537E-2
FLI1	KANK2	8.26626528E-3
ONECUT1	POGK	5.69459207E-3
GLIS1	NDUFB3	4.36085996E-3
STAT1	TBC1D22B	2.63341348E-3
PAX4	STRADB	6.40807216E-4
TGIF1	BRMS1	2.63950143E-3
MYCN	PDPR	1.3631039E-2
KLF4	SSTR3	3.83660859E-4
ELF1	RPS6KC1	5.15291432E-2
ZNF281	UNC93A	6.15873299E-3
JDP2	PAQR6	7.48146149E-4
NR2F6	HBP1	8.8848583E-4
EGR4	TMEM131	6.01055265E-2
HF1H3B	SIRPB2	2.04930661E-3
MYOD1	TLE1	2.99782657E-5
FOXD1	PSMA6	1.01280284E-3
BACH1	BAIAP2	5.57542654E-4
IKZF2	HLA-DQA1	2.20177221E-3
SOX3	NDUFA2	2.77283019E-4
PPARG	SEC14L1	5.09134016E-3
OTX	ITPRIPL2	6.38803051E-4
TCF3	SLC31A2	2.85654422E-2
FOXO6	RBMS3	9.85255633E-3
MYBL1	KIF4A	7.72474221E-5
POU2F3	DDX5	1.5793671E-3
GABP	EGR3	1.20563356E-2
PLAGL1	EMC1	1.42667191E-4
CEBP	RAMP1	1.24743671E-4
RUNX2	JAKMIP2	7.82749293E-3
STAT5A	ZMYND8	2.31280157E-2
CREB5	PDHB	8.60323517E-4
PPARA	PTGR2	3.14207653E-2
IRF1	STAP2	6.90644905E-4
PRDM1	ALG11	9.19684644E-3
ZIC1	GBA	3.52973636E-3
COMP1	CXCR2	7.4031536E-4
FOXO1	RPS19	6.94012727E-4
MESP1	FRMPD1	8.90075656E-4
HOXC5	CNNM2	4.7782676E-4
POU3F4	AOAH	4.93359566E-2
SOX15	ACOX1	3.36382485E-4
TEAD1	TMEM259	6.81680676E-4
RXRA	FAM200A	1.53731611E-4
MEOX2	SLC16A14	1.44414322E-4
PROP1	GALNT5	1.1711134E-3
RUNX1	FIBP	7.00940434E-4
CREB3	SMC3	7.92837556E-4
HOXD9	PLD1	9.10194453E-4
EGR3	PHKG2	1.56627375E-3
NFE2L2	DENND6A	1.25467211E-3
SOX9	BAZ2B	5.94790812E-4
IRX2	RMDN1	2.97644795E-4
LHX4	NKAPL	1.13242588E-2
MAFK	EPHB2	4.78393912E-4
CBX5	KIF13B	9.92808596E-3
HOXC12	OPRD1	5.89739802E-5
ZBTB7C	KIF5A	8.68874937E-3
SP4	SPATS2	1.82493101E-3
DLX2	PLEKHA6	1.20078446E-3
NOTO	SLC44A4	6.72853901E-3
TCF3	TMEM14A	1.5758202E-2
PAX6	MTHFD2L	1.05473278E-4
PPARG	FGD1	5.7885868E-3
ELF2	TLE3	1.89200207E-3
POU3F3	LONRF3	3.06691245E-4
RUNX	SNAP47	4.59586447E-4
HOXC11	NOP9	5.19287084E-3
KLF16	DYNC1I1	7.27424999E-2
STAT6	AURKB	3.48761605E-4
EGR1	TNFAIP2	1.41659951E-3
HMGA1	SV2C	9.68240703E-5
KLF12	RNF126	1.36369999E-3
ZIC3	MS4A2	2.73898526E-3
NKX2-4	SPINK1	4.57080837E-2
SOX9	VWA1	2.9083356E-4
HIC1	SLC36A4	2.43606959E-3
LHX3	ZBTB10	1.51507607E-3
CREB1	KLK4	6.37585015E-3
NR2E1	IFI6	2.77684068E-3
TP63	PIM1	9.36067137E-3
RUNX	CXCL6	1.75463213E-4
TFCP2	ABCA6	2.72352015E-2
ELF2	ELANE	4.39865609E-4
TFAP2	GATAD2B	4.03003033E-3
NANOG	CMTM3	3.47546429E-4
LEF1	ZNF827	8.06033879E-2
SOX	PANX1	7.09308508E-3
FOXO3	C1QTNF1	7.47562259E-4
IRF3	ZC3H11A	2.53792275E-4
SOX8	PIP5K1C	3.03843607E-4
HOXC13	WBP1L	2.02748708E-2
VDR	AP4M1	9.24065447E-3
MYEF2	PDF	6.35332307E-5
SOX4	LRRC4	3.79016049E-3
DMRTA1	PCDHA6	2.49335106E-4
FOXQ1	CELF2	8.6771881E-2
FOXQ1	TNPO2	4.2894178E-3
ESX1	ESRRG	4.71778661E-2
EGR2	NME1	6.14873026E-3
MZF1	ABI3BP	7.82571911E-3
TFAP2	ZDHHC2	9.3887485E-3
IRF3	NRIP2	7.28406753E-3
INSM1	ESYT1	6.39779344E-3
TFCP2	ABHD17A	2.66363371E-3
PKNOX2	LRRC6	5.6295821E-4
MEIS3	PPT2	7.29334693E-5
REL	ZEB1	5.11296076E-2
NKX2-6	HMBS	4.66808168E-4
RUNX1	PIR	1.87046162E-3
ATF4	YRDC	1.22753384E-2
CEBPB	POLDIP3	2.80901378E-4
ELF2	YTHDF1	8.05442592E-3
RFX5	CYBA	6.66351766E-4
SRY	CCR10	6.48432343E-4
ZNF35	RAET1E	8.54791339E-5
MYB	UBXN7	8.65841607E-3
RXRG	PHPT1	1.07404591E-3
RREB1	PELO	3.23305058E-2
ETS1	POM121C	1.45104609E-2
ELF5	RYR2	1.02827611E-2
ETV3	CCDC9	5.97819276E-2
GFI1	RASSF7	1.03109667E-4
ARNTL	VARS	3.56275158E-2
NANOG	WDR37	9.42670114E-5
NFY	NFS1	2.5670425E-4
HIF1A	RAB3D	1.52833073E-3
NKX3-2	TLCD1	6.99171741E-3
SP8	ZNF333	4.37282873E-4
SP3	SPSB2	1.4203639E-3
HF1H3B	PPP2CA	3.5179194E-2
HOXC6	L3MBTL3	1.23591026E-3
REST	BCAR3	5.07339911E-3
GABPA	TLR1	2.73631841E-2
IRF	C3orf38	2.73374263E-3
RARG	ATHL1	9.68525451E-4
NKX6-3	EFR3B	3.19449888E-4
NHLH1	OGFOD3	3.41813573E-4
CPHX	PDHX	2.11552435E-3
HNF1	TOX2	8.44990793E-4
NR1H	UBE2K	5.63953443E-2
HNF1	COX11	2.0874051E-3
CUX1	GRIK5	1.69404325E-3
RXRA	SCAF1	5.98247323E-2
NFE2	ANO1	7.90793804E-5
CREB3	TBC1D10B	1.24537794E-4
MAFG	LRP1B	2.52952152E-2
EGR	SFRP2	6.45969587E-2
KLF13	INO80	5.75326903E-3
ELF3	TMEM238	1.37278086E-3
MGA	UBE2G1	1.8573241E-4
CCDC6	BATF	7.26854509E-5
HOXD11	BTRC	9.6135307E-4
NHLH1	MOGAT3	1.09857695E-2
IRF9	SPAG1	8.03050296E-3
NFY	LRRIQ1	1.70293686E-4
ZBTB7B	HIBADH	4.17887065E-5
SPI1	GPR68	9.61113684E-3
ZNF740	PCDHA7	2.1806919E-4
FOXJ3	ZNF329	4.47199095E-3
TFAP2C	SDF2L1	8.11365308E-3
TFAP2	AQP5	5.68340114E-3
GATA1	UBALD2	5.23877817E-3
PAX4	P2RY10	2.32960829E-4
TFAP4	MIF	2.34487901E-3
GTF2I	MED9	1.75570236E-4
KLF14	ATP6V1G2	8.05367339E-3
FOXP1	FOXP2	1.15975978E-2
TFE3	WASF2	2.62070197E-4
CACBP	DUOXA1	1.43163923E-3
RFX3	TRMT61B	9.63359564E-4
RAX	BRF2	8.53293179E-4
REL	FNIP1	9.9926091E-4
SOX7	RHBG	7.23974212E-4
SOX8	SLC39A5	3.20946964E-3
SRY	HAP1	2.75359532E-3
IRF4	UCHL1	1.40708179E-4
NHLH1	PDIA5	1.39823297E-2
ERG	G6PD	4.7604201E-2
FOXO1	PAM	1.17544925E-2
IKZF1	RAB27B	5.91580541E-3
RBPJ	NRN1L	5.73001093E-5
NFKB	MDM1	6.76340606E-3
SPIC	APOBEC3F	3.94405918E-4
ZFX	TROAP	6.02924587E-4
PRDM4	ATP6V0E1	1.71024606E-3
NANOG	GNG7	9.93281233E-3
ELF2	DLX4	8.86487867E-4
ETV6	NUDT16L1	8.92523638E-4
MAF	ERI3	2.99604815E-3
SMAD4	TNIP2	3.00053992E-2
TBX1	SPG7	8.15299627E-4
CREB1	CREB1	2.5806892E-2
NKX3-1	ATP5SL	7.83415613E-5
SOX2	CEACAM21	9.26644748E-4
EGR1	POLR2A	3.88116293E-2
PAX8	ADCY7	6.5359477E-3
ELF5	LGALS3BP	3.72113796E-4
NR3C1	HM13	1.2128828E-3
MEIS2	EIF5B	8.09469012E-3
PAX4	RASGRF2	1.65927769E-2
MSX1	ITPK1	3.56216793E-2
PRRX1	PNN	4.82268566E-2
ETS	APOL3	4.58207958E-4
EGR	TMEM138	3.5290517E-2
RARG	GDF1	2.25938549E-4
MYB	ITGAX	7.97642293E-3
NR3C1	SIGLEC8	7.53156123E-4
TCF7L1	ACAP3	4.05780764E-3
OTP	AGAP2	8.68611354E-2
HOXC11	MMP19	8.09000218E-4
FOXK1	BDKRB2	1.26938913E-2
LMX1B	ZNFX1	9.92827653E-4
ZIC3	GLOD5	6.20491934E-3
TFAP2C	ADAMTSL5	1.127937E-2
TCF12	JMJD8	5.63624958E-3
HOXD13	GZMA	2.05320995E-2
ETV7	APH1B	6.45462716E-3
RFX1	SENP3	1.79607446E-3
HIF1A	PFAS	1.16187621E-4
NR3C1	TMEM91	4.45976679E-4
E2F2	CD9	5.4829952E-2
FLI1	EXOSC3	6.90300682E-2
IRX6	TIMD4	1.51202749E-2
EP300	TSNAX	3.73480386E-3
SNAI2	CNR2	1.6218377E-2
NFKB2	TRIM46	4.69847507E-4
SIX1	MITF	2.87173265E-2
FOXC1	TNFAIP3	9.33276285E-4
ITGB2	GPR137B	7.44324897E-4
ZNF281	ACYP2	2.5791313E-3
TBP	GINS3	4.70008589E-3
ZBTB14	ADA	3.48974848E-2
ZBTB7A	DKKL1	1.16069791E-4
EMX2	PAMR1	2.1851142E-4
ASCL2	METTL7A	1.05370984E-2
STAT	ZNF226	4.35097897E-2
VDR	FAM189A2	6.50001067E-4
VDR	CD300LF	2.12693238E-4
GBX2	MAP3K5	3.32275483E-4
NFY	PTPN6	9.82349578E-2
FOXJ3	MAFK	4.25836554E-3
TFAP4	KLHL11	1.39450768E-3
HEY2	HLF	5.97274043E-3
STAT5A	DNASE2	8.37150183E-4
SP3	PLIN5	3.65327707E-2
NKX6-3	PLEKHH3	6.50206989E-3
INSM1	SNX6	8.85833299E-3
ZBTB18	DDX47	1.03224727E-4
ELF3	LYPLA2	6.88311689E-2
ZNF281	KCNA2	6.91802146E-4
CACBP	ACAP1	1.23332646E-2
HOXC12	ADAP1	7.62272552E-2
ZNF143	SLC9A8	5.72333924E-4
SPZ1	COX8A	4.76644739E-3
GFI1B	GORAB	1.4100753E-2
IRF	MRPL39	6.61863086E-4
SP4	SPIN4	6.54690476E-2
ELK1	LOXL2	2.41385493E-3
HOXB13	RXFP1	9.4016413E-3
TGIF2	LMO3	4.23001656E-2
RREB1	HLA-DOA	1.64353976E-4
RARB	TTC39A	8.14919277E-3
ZNF713	NFATC1	2.79373862E-4
ELK3	TRIM4	3.84712515E-2
GATA1	PCDHGA10	5.17284364E-3
RARA	SNRPD2	2.7571542E-5
ZBTB16	IL4R	8.2206266E-3
PITX1	EZH1	9.9951238E-4
HOXB13	PRMT5	5.19646021E-4
ZIC4	EEF2	1.77802448E-4
TAL1	KIF7	1.16917333E-4
NKX2-5	FNTB	1.52965938E-2
RXRA	TRAK2	3.01039466E-2
FOXO3	TRAPPC3L	1.56507047E-2
MEIS1	PHF20L1	4.69779644E-4
ZNF350	CRLF1	1.69364709E-4
HOXB5	DCAF8	4.2997465E-3
INSM1	C5AR1	1.93534628E-4
SIX6	LENG1	2.65745942E-3
EGR	USP45	1.89184352E-2
HIC1	ZBTB22	5.47236992E-2
ZNF282	PGPEP1	4.59048786E-4
ETV3	MANBAL	6.27072986E-2
ZIC3	RADIL	1.53846154E-2
ARNT	EFNA1	4.28469776E-2
HSF4	IFNGR2	4.3436412E-2
POU3F2	SLC26A7	8.02279203E-2
POU2F2	IL26	6.43119124E-4
ETV7	AMD1	2.43890212E-2
GABPA	URM1	5.4768768E-2
TFAP2B	SLC12A7	2.55975511E-2
ZNF524	CCDC85B	2.03308733E-3
MEF2A	FECH	2.19770126E-4
TFAP2B	AP4M1	3.24817388E-4
POU1F1	SLC35F1	5.14380106E-4
RARA	GUCD1	1.43632399E-3
KLF4	TIMM17B	3.15829051E-2
NFE2L2	PSMD3	9.45878769E-5
SP3	C10orf118	7.19351507E-2
ZSCAN4	STRA13	2.3119657E-4
ETS2	MDC1	1.4494136E-3
ETV3	GRPEL2	1.99520022E-2
ETS1	MOSPD3	6.17465323E-4
SP4	FAM65A	3.19792567E-2
SP1	TWIST1	9.31778151E-4
SP3	ARF6	7.20507134E-2
FLI1	NDUFB10	5.95159911E-4
HOXB9	HNMT	3.10607144E-2
NR1H	RNASET2	9.22571366E-3
AR	TGIF2-C20orf24	2.28583629E-3
ZNF384	SPIRE2	5.12414508E-4
POU3F1	WNT5B	2.53787485E-3
NFAT	RAPGEF1	7.97303962E-3
NHLH1	MARS	1.26569674E-2
MZF1	ATF4	4.46953754E-5
ELF2	IFFO1	3.38531722E-4
POU3F3	TNFRSF25	2.18400264E-3
GATA3	DCTN4	1.12841253E-4
RARA	MRPS17	2.12756919E-4
SP1	C5orf38	1.01824621E-2
OTX1	SLC29A4	1.34448235E-2
HLTF	MEOX1	1.7681962E-2
MEF2A	PDE4D	8.65752918E-2
NR4A2	CYCS	6.22317821E-4
ZBTB7A	SF1	1.72906163E-3
SPIC	TYROBP	7.05055799E-2
FLI1	CD276	1.82994709E-2
RARB	FOXK2	1.17286886E-4
FOXK1	L1CAM	2.29079364E-3
YY1	CDC20	2.92301607E-5
SOX15	ALDH3B1	9.32618383E-4
EWSR1	ARHGEF40	5.03265184E-5
SOX17	CHMP4A	4.0981188E-4
HOXA3	ALDH18A1	3.33812799E-3
KLF4	TMEM88	5.72897964E-2
MZF1	CIR1	1.08869552E-4
TCF7	CD320	2.29078572E-4
ELF2	CEP192	1.07994271E-3
GATA	GPM6B	1.37734106E-3
NRF1	COQ10B	4.57368044E-2
NKX3-1	EFCAB5	2.28586638E-4
EGR	PPAP2C	1.87701885E-2
PLAG1	RTN2	2.84125021E-3
HSF1	EFCAB2	3.10981535E-2
ZNF281	HS3ST5	9.14952946E-4
JDP2	CMPK1	1.8404984E-2
MEF2D	APEH	6.96335041E-5
ZNF35	PRR15L	6.98607873E-4
SP3	UBXN1	1.99211657E-3
TP63	ANKRD6	2.05763156E-4
AR	TEAD1	2.15202739E-3
MEF2A	UBE2B	8.85213656E-3
NFE2L2	GNA15	2.56664285E-4
VAX1	TLCD1	5.46362824E-3
DLX1	IGSF9	1.73747339E-2
IRF7	WIPF1	7.80458469E-3
ETS1	AC021860.1	2.55630606E-2
SPIB	CEP250	5.9002242E-4
SPI1	GIMAP4	8.60432639E-2
TFCP2L1	INPP1	2.03720655E-2
ZNF281	NSUN7	3.4842481E-3
CEBP	MXRA7	1.14495576E-3
ZNF691	FGD6	8.68093872E-3
MEOX1	ZRANB3	4.67491689E-4
HINFP	TMEM176B	1.58574935E-2
KLF12	BCKDK	4.28625141E-3
NFY	RABIF	4.31755316E-4
SRY	CAMK1G	1.12050346E-2
SPIC	POC1B-GALNT4	4.43121738E-4
MYOD1	IRF5	8.87583343E-3
SOX10	FRK	1.35453145E-2
ZNF740	XPO1	2.76947863E-3
ZNF423	CCDC120	1.79537131E-2
STAT6	RANGRF	2.2865694E-4
CRX	GEMIN4	9.35962341E-4
LMO2	ZNF232	2.59276137E-4
ZNF784	RNF114	1.8634898E-3
SOX4	CLECL1	1.77745426E-3
KLF16	C1orf95	9.37168746E-2
TFAP2A	PAQR6	3.13063729E-2
ELF1	LRIG3	2.10348163E-2
GABPA	KIAA1598	1.008092E-1
POU4F3	CHD4	5.88457467E-3
HSF4	FUT6	2.1745367E-3
HINFP	DNAJC28	9.65018094E-3
FOXJ1	IMPACT	2.16418672E-2
PAX5	ZNF267	6.63754576E-3
IRF2	APBB2	1.70936388E-4
MYCN	RNF213	1.2031377E-4
SMAD3	MED20	1.66836327E-2
TFAP2	RNF220	5.74718053E-3
GCM1	NPRL2	5.57715743E-4
YY1	FMNL3	3.08319067E-3
ONECUT3	TIMELESS	3.19016182E-4
TCF3	MUC13	5.04625793E-3
NKX6-1	TRAM1L1	1.81760204E-3
E2F1	SLX4IP	5.88295165E-2
SP100	HIATL2	4.5128653E-3
BHLHE40	SCPEP1	4.74244893E-2
PATZ1	CTC1	1.2388549E-3
FOXK1	SUPV3L1	4.64615309E-4
MIXL1	GCLM	1.22252848E-3
RFX2	PYCR1	1.83575159E-3
POU1F1	SLC43A1	1.04714341E-3
HNF4A	MVP	3.41099721E-1
ERF	SERP1	7.23327305E-2
ETV1	PURB	5.73293264E-2
FOXO3	LMBR1	2.06322873E-3
TFAP2	PKP2	1.08019706E-2
OBOX6	MAP2K5	4.79701347E-4
CPEB1	MBNL1	8.11792192E-2
ETV6	ZNF561	1.21015804E-2
ZSCAN4	ZBTB9	8.20341228E-5
NR3C1	CLEC2B	5.51585573E-2
DLX2	PPP2R2A	8.16471835E-4
ETS2	CCDC85C	1.68802208E-4
ERF	EPB41L3	2.30351202E-3
RFX5	RNLS	8.03367768E-3
TCF4	DPAGT1	2.52522152E-3
AHR	TTC39C	7.79724957E-3
HOXD9	CAAP1	9.06223354E-3
MAF	TM4SF4	6.46384058E-4
RXRG	SDHB	9.58445688E-3
HMGA1	TSPAN10	3.58897054E-5
VDR	DFNB31	3.88142716E-4
USF1	EPN3	4.53175817E-3
COMP1	MTMR9	7.24616098E-3
TCF12	CCS	7.59088363E-5
MAX	UPF2	3.01063296E-4
ELF1	XPNPEP2	6.53489975E-2
E2F4	CD5	2.06747405E-2
ELF1	SIGLEC6	1.00018267E-3
ZBTB7A	NPAS2	1.16826974E-2
GTF2I	ARPC5	1.7742495E-2
TBX15	CHRNA5	1.6075078E-4
MEF2B	LIN9	7.00990269E-4
FOXC1	HCFC1R1	4.84500753E-4
RREB1	HLA-DPA1	9.27619116E-5
ZNF219	CIZ1	1.23638444E-2
FOXC2	C7orf13	2.83965486E-3
POU	C17orf59	4.42303722E-3
FLI1	SMARCA1	2.99321211E-3
MYCN	FBXO24	5.09719033E-4
TBX15	PCDHGA10	5.17284364E-3
FOXG1	GANAB	6.03920469E-4
DMRT2	TLR1	1.95941427E-3
PPARA	UNKL	9.65501001E-4
ISL2	PSMD12	2.1707778E-3
NRF1	C11orf85	1.02942957E-2
NFY	CLPB	6.53794534E-5
NR5A1	CXXC1	5.83916898E-3
BCL6B	DPF2	8.91752715E-5
ERG	CEP85	5.78312092E-4
MEF2A	AGO1	8.71548599E-4
TAL1	PRPS1	6.68446356E-3
ETV7	GALNT4	8.70790337E-3
DMRTA2	UBE2B	8.48188749E-3
POU	NRG3	5.73288836E-4
ZNF740	FMNL1	8.17160978E-3
MAF	ITGAX	3.19056917E-2
SP1	RENBP	7.48613215E-2
ZNF219	POMT2	1.78925214E-3
MTF1	THAP11	3.90136563E-5
KLF13	SSC5D	6.31443432E-4
SOX7	SUSD1	2.05939348E-3
KLF12	GAL	1.18991078E-3
ETV3	RPA3	8.01232376E-2
ZNF75A	PTK6	1.8724891E-3
ITGB2	HEXDC	5.31513171E-4
IKZF1	SCNM1	1.41841275E-2
BHLHA15	KRR1	3.40435437E-3
HIC2	ZNF530	1.54090354E-4
MAX	ZBTB7A	5.36383572E-3
VDR	HSF4	1.72290008E-4
PRRX1	NFIB	8.07482938E-2
SOX9	COX11	4.58713713E-4
EGR4	CLCN7	6.81048315E-3
SOX10	CHCHD7	6.26983534E-4
TFAP2A	CNOT6L	8.66248069E-3
ZNF740	GARNL3	7.56560623E-4
PRDM1	TOE1	2.88083413E-2
HOXD12	HKDC1	4.15821517E-3
PGR	PVALB	3.68316934E-4
ZFX	PEF1	6.03092124E-3
FOXA2	ICA1	3.85384631E-3
MYBL1	ERCC6	7.38791772E-3
HNF4	RBM7	3.13865184E-4
E2F3	CABIN1	3.32781846E-4
TCF7L2	JSRP1	7.41615059E-3
KLF7	USMG5	4.67886285E-5
ALX4	OAZ2	8.65824503E-3
HOXC9	RIPK3	3.01270671E-3
VSX1	GJC1	5.02463112E-4
HNF4	MMP23B	6.81770305E-2
NR2C2	FAHD1	1.53267463E-3
ASCL2	NTM	3.79057524E-4
BACH1	UBE2J2	5.25596594E-4
SPI1	TMEM253	1.70212766E-1
ISX	RDM1	1.30832143E-4
LMX1A	RPS14	8.22722658E-3
ID4	GNG13	3.34677426E-3
ZNF143	EIF4G2	1.64296817E-3
TFAP2A	GAA	2.95661577E-2
ZNF281	C16orf86	6.89651636E-3
PATZ1	RANBP3	3.73239439E-4
STAT3	ZNF267	1.32750915E-2
RUNX3	DUSP1	3.25013506E-2
REST	CPEB4	5.83996967E-2
PKNOX2	ST14	8.05408068E-3
IRF3	HOXC4	3.43352902E-4
AR	KCNQ3	2.08827739E-3
GLI2	SIPA1	6.76674805E-4
MEIS1	SH3D19	1.64317873E-4
MZF1	NFAT5	3.2315824E-3
TFAP2A	PRPS1	3.03846127E-3
RXRB	APOA5	5.55555556E-2
PAX6	AKAP12	5.51501077E-3
ELK1	UBE2Z	5.49636596E-4
IRX4	IFI27L1	3.83275649E-4
FOXG1	C19orf60	8.53497279E-3
E2F1	DIXDC1	6.34057971E-3
ELF5	ZKSCAN5	3.25986959E-2
FOXO4	ZNF774	9.90702389E-5
GTF2I	CLGN	8.03148015E-4
GTF2I	CENPO	1.78454108E-4
CREB3L2	UQCRFS1	8.23411455E-3
RXRB	PPP2R1A	2.56798048E-4
AIRE	FOXF2	7.75328512E-3
ETV3	FBXW9	5.77248281E-2
FOXO3	TCF4	3.59126984E-2
SPDEF	TBRG4	1.539848E-4
MNT	COPS7A	1.83567084E-2
STAT	MIB2	1.76251155E-3
TGIF1	ABCC1	5.24733303E-5
HOXC9	GAMT	1.23885739E-3
KLF7	SWI5	1.76530427E-2
OBOX2	NOS2	8.85749896E-4
SOX9	PCOLCE	3.65551821E-3
SP1	CDYL2	6.31045601E-2
PITX1	HMX3	1.45864432E-1
SPIB	CXADR	7.84921687E-4
CACD	KRT80	8.91439125E-3
TEF	DAG1	3.95737712E-4
SOX10	SLMO2	9.72666871E-4
SP1	BID	1.54500171E-2
ZNF691	OLR1	1.0986937E-5
HOXC11	MYOM1	1.02555014E-1
SP3	PCLO	8.3946215E-2
EGR1	LRRC6	5.25099779E-4
GATA	GPR97	1.30124182E-3
HOXB9	SARS	1.21308924E-3
NFKB	ASB7	5.46524029E-4
NFIC	CNPY3	1.14302596E-3
ZNF652	SHC4	6.37071284E-2
IRF	DAPK1	3.76210415E-3
UNCX	SCAF11	2.13440622E-2
RUNX3	NAB1	1.91143108E-3
CUX1	LIX1L	1.52791868E-4
MEIS1	ANKRD65	4.47092423E-5
ETS	ZNF787	5.92016877E-2
RUNX2	TFEB	9.79694732E-4
HOXD10	FXYD5	1.19292293E-3
NKX2-8	C5orf54	7.7691293E-3
GLI2	VHL	9.35444802E-3
SOX3	DNASE1L3	3.07888813E-3
HOXB7	TRMT2A	1.12017997E-3
PDX1	CRYAA	1.46976748E-3
IRF	UBA7	5.38680739E-2
OSR2	VPS13D	1.00761726E-3
HNF4A	CD37	4.27753968E-4
MEOX1	MTRNR2L2	4.21910789E-5
NR2F1	TPSG1	1.69415829E-1
RAR	TERF1	3.15495089E-4
RUNX3	NAE1	5.85814657E-3
SP8	TXNRD2	1.64031706E-4
GLI2	HIST1H2BO	2.93427464E-5
MYEF2	U2AF1	2.75126056E-4
NHLH1	PTBP1	1.90393801E-3
USF1	DRAP1	4.65595207E-5
SP8	RCC1	3.81967303E-3
PITX1	AC010441.1	3.05820889E-4
STAT6	TMEM222	8.02243171E-4
ELK3	UBAC1	8.77806755E-2
DLX4	HECA	3.69486842E-2
EOMES	AIF1	4.66664347E-4
POU2F1	DLEU1	4.94058743E-4
NR3C1	ST13	6.61420914E-3
TCF3	TMED9	4.88783055E-3
WT1	PRRX2	2.20939432E-4
GATA	SLC26A2	2.50261974E-4
JDP2	PELI3	9.52532945E-5
IKZF2	OVOL1	1.55499674E-3
LEF1	GTDC1	1.47437695E-4
LEF1	ATP5J	2.96386006E-3
EGR4	BBC3	1.1751642E-2
EP300	NUDT18	8.48658339E-3
MZF1	AJUBA	3.29949223E-4
FOXD3	RIOK1	7.93147702E-5
IRF3	STK17B	4.74333983E-2
HIC1	SUMO2	3.35344022E-4
GTF2I	TRIM3	4.61663424E-2
FOXI1	NDUFA11	2.25404863E-4
FOXO3	NYAP2	4.90797546E-3
RXRA	CCDC9	4.65159667E-4
STAT6	RNF139	2.16893403E-3
SP1	FGF5	3.35116702E-2
SOX1	HLA-DRA	2.28852386E-2
SP3	ATP5L	1.13328452E-4
PGR	CYB5D1	6.51463262E-4
NFKB1	PSME1	7.93601144E-3
ETS1	CDC37L1	8.42269092E-2
RARA	HIST1H1E	4.73743577E-3
ZNF75A	RNPEP	3.76410346E-3
HOXB9	RTN4R	1.1324371E-3
NR2F6	HFE	8.5964507E-5
CREB	STK11	1.53075349E-4
HOXB7	ANXA4	1.01827965E-3
NOBOX	SREK1IP1	1.61995511E-3
KLF7	ASNA1	5.50166103E-4
NRF1	RAP2A	6.15650172E-2
POU5F1	CARD16	8.66828166E-3
AHR	PAPOLA	8.65008913E-3
RFX2	PRDM10	9.41345311E-2
SOX11	CHPF2	3.05563432E-4
PLAGL1	B3GNT3	1.41294666E-3
TFAP2B	C9orf91	1.20317717E-3
SP8	RUNDC1	6.74828803E-2
FOXP1	CYFIP2	6.13244825E-3
IKZF2	TGFB3	1.39417693E-2
RUNX2	CBL	8.8588404E-4
ATF2	CIRBP	4.38874223E-2
ZIC4	RUNX3	3.929033E-3
FOXJ1	YRDC	2.45506767E-3
SP8	NUCB1	9.06048681E-2
IRF4	ADAR	2.95248712E-2
WT1	NMUR1	2.29990582E-2
POU2F1	SUGP1	2.34348445E-4
HOXA13	PSMB1	3.38388269E-3
FOXO1	C21orf2	2.98766169E-3
RFX1	AGBL2	8.58987928E-2
NKX2-1	TOP2A	1.0936356E-4
GABPA	ZCCHC24	2.31775856E-3
MGA	VAMP2	1.46789414E-2
RFX1	UGT1A6	4.65085973E-3
POU3F3	TWIST2	8.25721773E-5
NFIB	TTC32	1.47733233E-3
MEOX2	ETS1	1.30171257E-4
ETV7	BCL9L	7.09925764E-3
RORA	MTFMT	9.29919441E-4
SPIC	MINK1	1.01812151E-2
FOXJ2	HIST1H4J	2.23638066E-4
HNF1	FLI1	5.55963267E-3
SOX7	NCOR1	3.25059044E-4
MTF1	SKI	1.86408691E-4
SRY	SNRPA1	1.54188844E-4
RAR	MSRA	1.20934947E-3
ETV6	OSTC	6.82219605E-3
NFE2L2	PHLDB1	2.12764126E-4
YY1	EP300	8.22173074E-2
TFEC	FAM76A	1.73749054E-3
ETS1	CFDP1	5.63520693E-2
FOXQ1	MAPKAPK2	7.29541335E-4
SP3	C16orf72	5.25277242E-2
TFAP2	MN1	8.36129415E-3
HOXB3	SMIM5	1.21205571E-3
ZNF143	MME	2.76393712E-2
TFAP2	BAG2	7.41032198E-3
ZBTB12	GNG12	1.09720918E-2
PKNOX2	ZMYND11	1.6842814E-3
ZNF281	ARID2	1.43646797E-2
ETS2	CLNS1A	1.03459979E-4
KLF7	ZNF699	3.74454053E-2
HNF4	FASN	1.26882301E-3
EWSR1	ABCG2	7.32238277E-3
ZFX	OSER1	1.94161053E-2
TFAP4	OTUD7B	1.94204887E-2
EP300	RNF152	1.25978116E-3
NR4A2	MIF4GD	9.07549415E-4
FOXO1	DIP2B	5.97656711E-3
TFAP4	SAR1B	6.03616342E-4
ESRRA	RASL12	1.43330703E-3
FOXJ2	HIC1	1.52664669E-2
RXRA	TIMM8B	7.72256431E-3
KLF16	ZSCAN18	6.57894737E-3
NFY	TNRC18	1.68897323E-3
SP4	TTLL4	9.80259123E-4
TEAD1	APOBEC1	2.89798296E-3
CREB1	HNRNPA3	3.43406593E-2
HES1	WSCD1	1.32654764E-2
FOXA	ZNF721	4.59254165E-4
SPZ1	PFN1	8.68535965E-3
GSC2	DSTYK	3.33703002E-2
EGR3	PJA1	2.20167573E-2
POU2F1	RAB4B	3.54792135E-2
NKX2-8	GALNT5	5.08998498E-4
E2F3	HES1	6.41003756E-2
ZFX	CHID1	2.22382763E-3
CTCF	CTNNBIP1	8.52294921E-3
DMRT1	GPM6B	1.00136217E-3
HNF1A	UQCC1	5.66411371E-3
REST	ZNF613	1.41138135E-3
EP300	CSTB	1.09009128E-4
GATA3	INCENP	1.15340386E-4
SOX10	HECW2	2.02446175E-4
MEIS1	USP31	4.00149187E-3
EGR1	ASAH2B	1.58669264E-4
ESRRG	AGO2	4.56362137E-4
RHOXF1	AGPAT3	4.79856742E-4
FOXL1	GPR183	1.16144343E-2
HSF2	RORC	1.5231401E-2
ZNF691	RNF5	3.48984154E-4
KLF16	NXPE4	3.27443364E-3
TEAD3	MISP	1.06986722E-3
TGIF2LX	CAMSAP2	2.8523395E-3
ALX1	PHF14	4.20745697E-4
HEY2	PCNT	5.14585195E-3
SP4	MTRF1L	7.76747761E-2
TCF7	COL27A1	4.86380822E-4
CTCF	SCYL1	6.16590705E-5
FOXJ2	BAP1	5.27978349E-4
SOX8	CYP1B1	3.24495176E-5
FOXA1	ZNF628	1.47083012E-3
NR1H4	SLC2A6	7.99928307E-5
PRDM1	HIVEP3	3.63768811E-4
TFAP2	EFCC1	7.57591857E-5
NRL	PIGN	9.77471018E-5
HOXA13	HS1BP3	3.03912524E-2
MAX	DDAH1	2.66773008E-4
MYF6	TGFA	2.28759398E-3
SOX8	THAP1	2.44726821E-2
HNF1	MYCL	1.22982443E-2
HOXC10	PSMD12	1.90538109E-2
ZIC1	TMEM57	9.29467237E-3
IRF1	RHNO1	4.76250157E-3
ZIC2	KLHL32	1.03603054E-2
CTCF	UQCR11	1.32208811E-4
SRY	TAP2	1.25751377E-4
XBP1	RGMA	2.97463757E-4
PAX	NAPB	3.60440573E-4
RXRA	ENSA	1.63354123E-4
CREB3L2	NFYB	8.87335747E-3
TBX20	MYCBPAP	7.00677798E-5
CACBP	PDE4B	1.42715093E-3
ETS1	MKRN3	2.72917717E-2
SPZ1	NCALD	7.52375529E-3
ESRRA	ANXA11	4.57670101E-3
NFIL3	EPPK1	2.22417605E-3
FOXJ1	PCDHGA2	5.95428094E-3
MAFB	SLC38A11	1.94647744E-3
HOXD9	ASF1A	2.23424451E-3
POU6F2	RPS24	1.06142137E-3
TFAP2C	POFUT2	1.85297988E-4
ELF4	ERCC5	8.00379836E-2
HNF4A	TMEM255B	7.54809564E-4
TCF7	ANKRD9	1.05211537E-3
FOXC1	RBM42	1.90660436E-3
KLF7	LGMN	6.35693842E-2
TFCP2	NCKAP1L	1.7920655E-2
GTF2I	PCDHGA11	9.34242667E-3
ZNF219	SYK	2.12777965E-4
HOXC13	SYVN1	3.49309927E-4
ZSCAN4	TRABD2A	1.88424824E-2
CREB3L1	MFI2	5.67797167E-4
HOXA10	PRDM1	7.19941144E-3
HOXC11	HAUS1	5.60791406E-3
ESRRG	CSF3R	4.3630435E-4
SOX12	NOL11	1.44048392E-3
EGR1	APOBEC3B	7.8466625E-3
MYOD1	ZNF169	6.17997588E-3
NR2F6	GNL1	3.6558844E-4
IKZF1	CCDC34	3.3047191E-3
RARG	RNF138	4.43029232E-4
ZIC1	SF1	9.61817139E-3
FOXP3	RP11-1407O15.2	9.42281972E-4
PAX4	EBAG9	7.92808093E-3
HOXA9	KLF2	1.3596715E-3
IRX3	AFG3L2	5.91416599E-5
GATA1	RANBP3	3.87668081E-4
CACBP	TOM1	9.06947216E-5
NFKB2	PODNL1	4.44304998E-4
TCF3	STAP1	2.56677629E-2
ESRRA	CPXM2	5.55034154E-3
TCF12	FOPNL	5.15763818E-3
EHF	TNNI3	4.00251544E-4
RFX1	GLUL	9.7347141E-4
MEF2A	INADL	2.21268751E-3
TFAP2C	NMUR1	3.71971419E-3
ZIC1	TMEM141	1.16310646E-3
SP1	BBS1	4.93294899E-2
SP1	BCKDHA	1.44809539E-2
TCF3	WWC1	8.16913884E-2
MYOD1	RAB14	6.13726512E-2
HNF4	RAB9A	6.64034578E-3
NFE2	HINFP	2.89873387E-4
ZNF219	OBSCN	8.07217473E-2
TFAP2B	RELL2	4.84003678E-3
FEV	ALOX12B	1.26277616E-3
SPIC	UCK1	1.31085223E-3
EOMES	TIAL1	9.07613001E-3
PATZ1	PNPLA3	5.98844748E-3
POU5F1	CAPG	6.84684685E-3
NFKB	SLC25A43	8.33261462E-3
CREB1	UTP23	2.98891423E-2
TFAP2A	TRO	4.00395621E-5
HOXA11	TBCC	1.60088369E-4
ITGB2	OBSCN	4.51715791E-4
NKX2-8	FAM19A2	1.12843231E-4
NKX6-1	NIPSNAP3B	2.21349546E-4
FOXJ3	CPSF3	8.7365949E-4
PITX1	LTBP2	4.62103217E-2
ZBTB33	IRF6	9.06425617E-4
FOXG1	NXF1	2.14794289E-4
PTF1A	NID1	1.72490659E-3
HNF1	SLC25A34	1.05524953E-2
BRCA1	SYNRG	4.30642232E-3
NKX2-6	LRIG1	4.19150724E-3
IRF8	SKAP1	6.1510971E-3
MZF1	AUH	5.6896968E-4
NR6A1	DYNLL2	3.25650622E-3
PTF1A	SYVN1	9.0621646E-5
SP1	ABLIM1	5.48040685E-2
AR	C2orf43	3.52197055E-4
PLAGL1	ARHGEF10L	2.56282116E-5
TBR1	SH3TC1	5.86337581E-4
NKX6-2	ZFHX3	1.65681359E-2
MYBL2	GSAP	4.55171479E-3
TCF7L1	FYN	5.20356197E-2
NKX2-5	CLDN18	4.21052632E-2
POU2F1	FAM122A	7.27005832E-3
SP1	KALRN	1.32833159E-1
ZBTB16	SLC25A21	6.26716069E-3
ZIC1	HDAC1	7.05353526E-2
IRF2	SNX11	2.42350221E-4
NFE2	EIF4G3	2.39914121E-3
NEUROG2	SRPX	2.44341954E-4
RARG	CD58	8.48699113E-3
ESRRA	ZNF564	2.22934527E-3
NFKB	RASSF4	8.64579467E-4
HES1	EFNA2	8.97213785E-2
BCL6B	C14orf166	5.43434771E-4
POU6F1	GOPC	3.65567402E-3
IRF9	RAB3D	5.28767228E-4
ELK3	NIT1	3.103392E-3
NOBOX	NAPSA	1.60011818E-2
VDR	EPHB1	9.20363313E-3
IRF9	RAB12	2.37615913E-3
SOX8	LYPD5	2.3435346E-3
NOBOX	DAPK2	6.10841761E-4
CREB1	PNKP	5.23468182E-4
HNF1A	COL11A2	3.33087862E-3
STAT3	DYRK1B	1.25303401E-4
CREB3L2	MAX	6.02382215E-2
WT1	HNRNPF	2.55243737E-4
FOXI1	RAB3A	1.75850447E-4
PRRX1	CAPN1	1.25572469E-3
PKNOX2	ARRB1	4.94445572E-3
ETS2	RABL2A	9.5096224E-5
RFX5	IL12RB1	1.85075063E-3
EWSR1	VSTM5	5.68397121E-4
PAX3	AKR1C3	6.31578947E-2
MYEF2	GCNT3	2.499577E-2
TFAP4	BTN2A2	7.68896209E-3
NR4A2	NELL2	5.17540085E-4
RHOXF2	HLA-DOB	5.97467602E-3
ASCL2	HENMT1	1.77020864E-2
DPRX	CNGB3	1.43114916E-4
ZFX	SH2D3C	2.36085023E-2
SRY	TMEM52B	4.71287084E-5
NR1H4	FBXW9	4.72163303E-4
RORA	TMA16	1.3523242E-3
KLF14	BPHL	1.00763886E-2
TEAD3	GBP1	1.01122278E-2
HOXD12	TMPRSS2	1.63037806E-3
PAX4	CAPS2	1.17597349E-3
HDX	RFWD3	3.36715142E-3
RFX5	SLC25A3	5.89046246E-2
NR2F1	VWA1	2.70872531E-3
HIC1	ABCC3	1.21537051E-3
NFKB	EN1	6.0942884E-4
FOXD1	GRHL1	1.15140778E-4
NRF1	FAM86A	2.83805088E-4
TOPORS	PLA2G15	2.19483933E-3
IRF9	SLC6A17	1.06282984E-4
ZIC1	MYPOP	3.99370052E-5
SOX8	GADD45A	9.11544962E-4
FOXD3	PIAS1	2.5835682E-4
RBPJ	EP300	9.13525638E-3
TEAD1	DTL	1.41748686E-4
IRF3	TNFSF10	3.20790769E-2
FEV	ZNF274	6.67442365E-2
EBF1	LRPPRC	1.12386821E-3
HERPUD1	S100B	3.56782674E-2
RREB1	PHF21B	8.54700854E-3
CPEB1	STRADA	5.00522997E-3
ZBTB7C	C9orf78	3.2669081E-4
IKZF1	DYNC1I1	9.09281249E-3
SOX21	WASF2	3.3266521E-4
FOXD3	DCBLD2	7.40031486E-4
EGR2	TMEM170B	1.22372529E-2
FOXC1	ADTRP	2.11225415E-2
AR	SEPW1	1.85144106E-4
FOXL1	ASF1A	7.510618E-3
ZBED1	CNOT8	6.22550074E-3
ELF4	FRG1	6.94680869E-2
YY1	CCDC107	7.83920169E-3
TBX20	USP31	3.27805633E-4
PRRX2	DDX56	4.41579499E-3
SOX21	GLTSCR1L	3.01601797E-2
WT1	CTDSP2	2.45061991E-3
KLF7	YWHAQ	4.06590684E-2
FOXA	MIER2	2.05419423E-3
ZIC1	GNPDA1	4.8132561E-3
TAL1	MLST8	7.04706549E-4
ZBTB7A	TARDBP	2.52306129E-3
RFX5	UBAC2	1.47993375E-3
IRF1	CSTF3	1.60455167E-2
CBX5	TSC22D2	3.21913971E-4
ERF	ZNF280C	9.72232986E-4
HF1H3B	KLHL34	3.33333333E-2
PAX4	ERAP1	1.01218995E-2
MZF1	NPPC	1.63168587E-4
SP3	ATP6V0D1	6.4708105E-3
FOXG1	PCSK6	8.47234727E-4
SIX2	RBM20	2.75725732E-4
ELF3	LAS1L	4.69983707E-3
SPIC	RRAS2	2.48576369E-3
SRY	VCPKMT	2.31078112E-3
USF	GPR19	1.74890673E-4
CEBP	ACER3	4.24870991E-3
KLF16	DPEP3	4.936582E-4
GABP	HIST1H4L	1.76986201E-4
DRGX	CCL15	3.62679505E-4
EGR	HS3ST2	6.40972965E-3
ELK1	TFPT	3.55695455E-2
SPIB	SLC25A39	9.46090858E-4
SP4	TMEM88	7.16122456E-2
GATA6	TTC32	1.52813644E-3
NKX6-2	SLC9B1	7.71705438E-4
CRX	FRS3	1.27264134E-3
IRF7	STX12	8.89229851E-3
EP300	COPG1	4.26118561E-3
LEF1	FAM208B	1.35347243E-4
POU3F4	NDUFC1	3.27974129E-3
CDX1	CLGN	1.00191871E-2
RFX3	HPS4	2.75850909E-4
PLAG1	RIIAD1	9.54458687E-3
IKZF2	VWF	1.82974795E-2
EWSR1	RALA	9.80424488E-3
ASCL2	KHK	1.61528413E-2
ZSCAN4	MECOM	6.91915477E-3
MEIS3	INTS4	7.35370015E-4
EGR1	AP3S1	4.91038977E-2
E2F1	PCBP3	1.56343514E-3
USF1	GLTSCR2	2.69496917E-4
TAL1	EVI5L	6.75586484E-4
CEBP	ECSIT	1.03843434E-4
SP1	ICK	2.2658086E-2
POU3F1	SLC20A2	1.01817545E-1
HOXC10	FBXL17	1.92307692E-2
DMBX1	SH3BP5	1.01583233E-3
RXRA	HSD17B8	3.16734481E-4
FLI1	MAPK6	9.51526629E-3
TFAP2A	MPI	9.01957701E-3
RBPJ	ADIRF	2.37136491E-4
CTCF	IRF9	6.93928129E-2
ZNF281	DENND4B	5.67961237E-4
HNF4	POLR3H	3.30926552E-3
IRF	RPTOR	1.35774003E-2
MYCN	SLAMF7	7.73116208E-4
EBF1	SLC2A11	5.7620739E-4
RBPJ	EXT2	1.45886213E-3
HMX3	RABIF	6.55853835E-3
GABP	PIANP	1.03954861E-2
ZNF350	POLR3K	1.45742376E-3
HOXD13	MTIF3	2.00742818E-3
SPIC	TFB2M	6.21787877E-3
HNF1	PDRG1	5.75413488E-4
IRF5	CYTH4	2.15615313E-4
PRDM1	BCL2A1	2.89855072E-2
ETS1	ASB13	4.30248937E-4
REST	AXIN1	8.24298123E-4
ETV1	RSPRY1	8.68581697E-2
TEAD3	CLDND1	3.84708788E-3
TFAP2C	HIST1H1D	2.99420995E-4
EBF1	RAP1B	8.0430324E-4
SP8	GCGR	2.45161258E-3
FOXC1	CMTR1	5.61491237E-4
GSX2	ETV7	1.24400186E-2
PATZ1	SLBP	5.27957469E-4
TCF7	TRPV4	1.36700965E-5
POU4F3	PIGO	6.54217321E-3
RUNX2	RNF4	1.65424214E-3
LBX2	PHPT1	3.94022262E-4
MEIS3	SURF2	3.05134369E-3
POU2F1	ANKS6	1.40323357E-2
RXRG	RBKS	8.26510966E-2
ZNF740	MSL3	7.83309829E-3
SOX21	TRMT12	4.9170085E-3
EGR	GANAB	5.43585316E-4
NKX3-2	DHX58	5.73789021E-3
ID4	TTC38	5.10598948E-4
ZIC4	SUGP2	2.32898073E-4
RARG	ANGPT4	2.3121223E-4
FOXF1	PCDHB12	8.89838571E-3
USF	PRDX4	3.77325262E-2
TBP	ENTPD3	7.03405764E-4
UNCX	UFD1L	1.15965951E-3
PATZ1	TMEM43	7.07147354E-3
PITX3	BAG5	2.8876588E-4
KLF12	ATP5D	1.00153497E-3
CBX5	CASZ1	4.90844084E-2
GATA1	PQBP1	3.50859539E-3
RELA	HDAC11	2.22544457E-3
MYEF2	SFMBT2	2.42847126E-3
ETV3	ZMIZ1	2.7650201E-3
POU2F1	NTHL1	3.29852049E-4
MEF2D	TEX30	8.96662251E-4
ARNTL	ZNF384	2.69995686E-4
E2F8	SP100	9.33690424E-3
NR3C2	TM9SF2	5.07038974E-4
SOX8	IL23A	3.43272037E-3
EN1	NLRP2	5.807862E-4
RXRA	ARHGEF18	1.25152307E-1
ONECUT2	FAM184A	9.11355073E-4
STAT3	PPT1	1.63122739E-3
EGR3	HSPA1A	8.76109933E-5
TBX5	SV2B	5.56463623E-2
PLAG1	DUOX1	4.01808137E-3
AP1	L3MBTL4	2.38176092E-3
GLI2	RADIL	4.69376544E-3
ESR1	USP15	1.32063492E-3
NKX2-1	RASGEF1B	8.9001388E-3
FOXD3	TOMM70A	1.01556778E-3
SOX2	TRAPPC2L	6.37967698E-4
RAR	LAG3	9.30342146E-4
SP8	RQCD1	1.64258314E-3
CACD	CCNL1	1.02678217E-3
POU2F3	ALG2	7.45518879E-4
NR2F6	TMEM54	2.91842022E-3
POU2F2	MED11	1.23791895E-4
NR3C1	KIAA0226	5.69759169E-4
ZNF35	ARL3	9.04334553E-5
GATA3	NOTCH2NL	1.55720597E-4
ZSCAN4	ECSCR	1.74666213E-3
ERF	PPP3CC	2.03782293E-3
NKX3-2	FJX1	9.98251193E-6
TFEB	HSPA12B	1.72459475E-3
ZNF35	RPUSD3	2.6540593E-4
BCL6B	AOAH	2.9606548E-3
ELK3	BIN3	9.91803248E-2
ATF1	GIPR	1.42961606E-3
ZNF219	BAHD1	2.70070161E-2
HF1H3B	ABI2	4.28029571E-2
TCF21	ANKS1A	1.56591498E-3
TCF7	MPPE1	1.98469811E-3
E2F3	FAM211B	1.01160304E-2
MZF1	OVOL1	2.53336277E-2
RARG	ASB13	6.17283177E-4
LMO2	DUSP15	3.52426468E-3
POU6F1	ZNF720	6.3443648E-3
SP1	TXNL1	3.05733477E-2
E2F2	KRT7	4.05877131E-4
MZF1	CYGB	6.77581844E-3
POU1F1	RDH12	1.50532409E-4
ATF6	KDELR3	5.08800234E-2
FOXC1	TARBP2	2.51850247E-3
GATA1	ATP5D	8.24664745E-3
EOMES	RSPH4A	4.26121232E-4
IRX3	C4orf33	1.02711442E-2
ZNF219	WDR74	1.47144718E-4
SOX2	MTMR6	2.55826349E-3
NR2F1	CD82	2.93011507E-4
NFE2L2	TNRC6A	5.71122662E-2
RXRA	MKRN1	1.90512412E-3
SP3	RP11-1407O15.2	6.90415096E-3
POU3F1	MBP	2.20574582E-3
OTX2	ADH4	3.02595161E-3
RXRB	UPP1	9.49548863E-4
DBX1	SEPT1	1.47130151E-4
NHLH1	DEDD2	7.97052067E-2
SP1	SNX8	6.39018246E-4
HBP1	SLFN11	4.15694821E-3
TFAP2C	BANF1	1.55395172E-4
INSM1	B3GALTL	1.58886414E-4
ELF5	HMGB2	1.78955032E-3
ELF3	KLHL2	4.70183038E-2
POU3F2	HCCS	3.32079827E-4
HNF4A	TMEM50A	6.15365334E-3
TBX15	C8orf44	3.09414088E-2
GATA6	KANK2	7.42525726E-4
TGIF2LX	AGBL4	4.1640921E-4
LHX3	CCDC144NL	3.74568228E-4
FOXI1	MICA	1.42781622E-4
RARG	SDC1	5.08666459E-4
FOXA	PDK2	4.25316897E-4
SPI1	SHC1	1.60768504E-3
FOXL1	IVNS1ABP	1.94278837E-2
GLIS2	SAR1B	3.76023295E-4
E2F1	CREM	7.65214641E-3
E2F3	RASD1	1.10759503E-3
SP1	TNFRSF9	2.60746751E-3
HNF4	FASTKD3	1.46942104E-2
IKZF2	MLF2	9.49790555E-4
NR1H	MT1B	1.875E-2
ERG	TRABD	9.73042891E-3
FOXO3	SLC2A5	1.63897425E-2
RARA	RPS11	7.60614928E-3
SPIB	PRMT7	2.0771638E-3
DMRT3	NEDD4L	8.61868966E-3
RFX2	LEPREL2	3.34007412E-3
SP4	SLC1A5	1.92675269E-2
AIRE	CPSF3	1.74731898E-3
DLX3	AACS	2.15248202E-3
IKZF1	THUMPD2	6.27631524E-4
EGR	TNFRSF13C	2.45242858E-2
CACBP	DPYSL2	1.20665512E-2
MEOX2	FAM32A	6.28723212E-4
ZNF281	PCBP4	3.29420951E-2
TCF4	SLC9A2	1.87104053E-1
EGR3	TLE3	5.43364682E-2
UNCX	CXCR4	1.95080136E-4
CUX1	FAM111B	8.55296258E-3
IRF2	COG8	3.39618663E-4
WT1	REEP6	1.05726141E-2
ZIC3	ZNF581	1.54787843E-3
NFKB1	UNKL	1.57309602E-3
E2F1	ACAN	9.02976354E-4
BPTF	HSPH1	1.45564037E-4
HOXA7	SLC35E3	6.40573083E-4
GSX2	FCGBP	2.67808989E-2
SMAD	SHBG	3.08079832E-3
OSR2	GFPT2	3.73103045E-4
RELA	BST2	4.11549732E-4
OBOX5	MRPS15	9.83915048E-4
ESX1	YME1L1	2.73712668E-4
KLF7	SNF8	1.86740193E-3
TBX21	SNX12	7.36561376E-4
EGR	NUFIP2	3.03481206E-2
ISX	FRMD8	5.78403728E-3
RXRG	CASP16	6E-1
FOXO3	RDH5	1.41970323E-2
HIC1	ASPHD2	1.03827143E-3
FOXA	SPNS1	4.13302779E-4
RUNX3	MRPL1	7.29107434E-3
TEF	ATF6B	2.21325191E-4
TBX5	SMAD6	1.54132717E-4
MAFG	USP5	1.57444912E-4
ELK4	HEXA	6.3525469E-2
ELF5	SSBP3	6.90949387E-3
MYB	SKP1	5.91601858E-3
NR2F1	MBNL1	1.61235634E-3
PLAG1	MGST2	1.28774535E-4
NKX2-3	CD244	2.31604343E-2
GMEB2	SYCP2	4.79020561E-4
CACBP	COL1A2	1.02737967E-2
ZIC3	RBP4	7.65365821E-3
SOX9	C5orf52	1.50302896E-3
CDX2	HLA-DQB1	1.0066036E-2
TFAP4	URM1	5.4768768E-3
PAX	KEAP1	5.57991909E-4
MYOD1	DCLRE1C	1.79353024E-2
RARA	ZNF574	2.59590848E-4
REST	SMPX	1.09141056E-1
FOXO3	AS3MT	1.11518538E-3
RXRB	PLXDC1	1.90514004E-3
HOXA2	HIST1H3H	1.11623519E-4
IRF4	RRP1	4.05231487E-4
NFKB2	C1orf63	1.75360704E-3
RUNX1	GNGT2	2.12880945E-4
EBF1	KIF19	5.17995507E-3
SOX10	WARS	1.64110067E-4
FOXC2	NTN1	3.45054527E-2
CEBPA	GLRX	9.97254466E-3
FOXO4	OSM	2.47640441E-4
NHLH1	MAST1	7.02050897E-4
DBX1	BEND3	7.93022215E-4
E2F3	TNNI3K	4.66979191E-2
HNF4A	KLHL12	1.08557846E-3
IRF8	PPP1R9B	3.49518865E-5
AP1	CYSTM1	1.64187847E-3
DMRT1	C11orf52	1.06773165E-3
KLF16	CEP95	5.71632657E-2
HOXD12	TBP	3.79842596E-4
HINFP	MGAT1	7.3861506E-3
TP63	RBM47	2.40883238E-1
NKX2-8	ARSG	2.83058008E-4
FOXP1	LHFPL4	1.13157807E-4
ETS2	LUZP1	6.29219569E-4
TFEC	ELMO1	6.24332953E-4
FEV	C15orf37	8.01220929E-5
ERF	CAPN1	3.58769107E-4
RUNX2	SEPW1	3.31216503E-4
TFAP2B	MED1	1.11520416E-3
THRA	PER1	6.19396541E-4
KLF14	PHPT1	1.58145416E-2
EGR	CCDC124	8.09171888E-5
RORA	TXNDC12	3.29386983E-4
CREB3	STX1B	2.89562046E-4
NFYA	PFDN5	4.40167097E-4
ETV1	MOAP1	1.74594965E-2
HOXA13	CLUL1	7.11860041E-4
MAFK	FBXO27	2.49549256E-4
ESRRG	FAM107B	2.91806959E-1
ZFX	MAP2K7	2.9898576E-3
FOXI1	LPCAT3	5.28453972E-5
SOX8	AMOT	3.98478849E-2
PPARG	SDC2	1.15085202E-3
TFAP4	KIAA0232	8.29421542E-4
BATF3	RAB25	1.4689118E-1
TFAP2A	PIP5K1C	1.57709187E-4
PPARA	SPNS1	7.51016611E-4
ZNF589	PRPF31	2.071045E-4
SOX10	MAP2K7	2.19688518E-3
EN2	ZCCHC24	3.02483055E-4
MEIS2	MEF2C	1.91558441E-1
UNCX	NOTCH2NL	2.44980025E-4
KLF7	CEACAM1	9.91269073E-2
CEBP	ERVFRD-1	3.64479263E-3
EOMES	PRR24	1.40894348E-4
MYEF2	AKAP3	4.48460394E-4
SP1	ZADH2	1.11797651E-1
FOXO3	ADH1B	1.73359841E-2
CDX	GBP4	3.46192814E-4
HESX1	ACACA	4.22583333E-3
SOX13	BAP1	5.27978349E-4
FOXO4	TRIM44	1.91074713E-2
CTCF	ZNF337	2.30474609E-4
HMGA1	TRPM4	1.01852187E-4
NFIB	VIMP	1.80257077E-3
POU2F3	BCAN	1.69906276E-3
HIF1A	SOCS5	2.31804664E-3
EGR1	MDFIC	4.75041472E-2
HSF1	NSL1	8.73728624E-3
TOPORS	ATP1A3	9.22378421E-5
ZNF589	TMEM158	5.71944156E-4
PRDM1	HLA-DQB2	6.13271116E-4
BCL6B	MCOLN1	2.41938551E-3
NFKB	TP73	3.5141341E-4
PITX1	BTD	7.2115469E-4
HSF1	AZIN1	1.41543563E-3
CACD	DLGAP4	3.78717702E-5
TAL1	HOOK2	8.74815689E-3
PAX4	NARS2	5.4153344E-4
CPEB1	SYT11	9.9113481E-4
SOX2	WHSC1L1	2.0388421E-4
ELK3	TTC14	8.23575949E-2
IRF3	CCDC170	1.61570653E-3
NOBOX	GPR25	1.18694506E-1
ZNF281	TCEANC2	3.17018681E-4
ASCL2	PPARD	2.78764528E-4
EBOX	CCDC137	2.16526211E-4
MAFK	NANS	7.81828976E-3
GATA1	ST6GALNAC1	7.79272954E-4
NFIA	USP28	5.29867099E-3
TFAP2C	FZD3	6.94657159E-4
TEAD3	EDEM3	3.15825722E-4
ISX	UCP2	4.3749377E-3
MEIS3	ABCC2	1.57914813E-1
MSX1	CHMP4A	1.3708144E-3
ZBTB49	ADAR	1.87944023E-4
SOX4	MRPL34	9.83709229E-3
T	ALDH1A1	6.09479104E-2
RFX5	IAH1	1.63042226E-2
SRF	PPIL1	3.3239681E-4
POU3F3	DBNL	1.65469313E-4
TFAP2A	TUBB	5.86186625E-4
CTCF	DIRC2	8.6401683E-3
BACH2	DAB2	2.69060004E-2
FOXJ2	CDC26	3.37124458E-3
FOXJ1	MRPL44	1.76713873E-3
HOXC10	SIN3B	7.56490259E-5
IRF7	RPS6KA3	3.84218169E-2
NKX2-1	ARHGAP25	8.08742485E-3
FOXC1	PFDN5	2.15679006E-3
PAX5	TRIOBP	7.70989094E-5
MYC	CCDC96	3.62805384E-4
RHOXF1	CDC34	2.41483406E-3
NFIC	MICALL1	4.94436808E-3
NR1H	NAPA	8.43925317E-4
ESRRA	STXBP5L	1.83146537E-2
HOXA2	COPRS	6.88607595E-3
JDP2	LTBP1	8.33653961E-2
CACD	UPK3B	5.24967564E-5
MZF1	TUBB	1.8111409E-3
TFEB	SEPT5	1.05480771E-3
BRCA1	PKIG	6.08252552E-3
FOXD3	DNMBP	1.56024672E-3
SMAD	CEP72	2.46671803E-4
ETS	MLK4	1.94079039E-3
REL	SLMAP	8.12751643E-3
SP8	C20orf166	4.36624882E-4
SRF	C16orf93	1.53740597E-3
IRF5	MLIP	8.3262513E-5
MAFB	TOMM70A	6.81873853E-3
EOMES	ATRAID	1.53235614E-3
ETV5	RAD23A	1.32207826E-3
NFYA	CAP1	3.64468238E-2
SP8	ABCA7	6.32175815E-4
NFKB	TOMM40L	1.63285331E-4
RXRA	ZFP69B	4.22235223E-3
NR2E1	CEP170B	2.59236326E-2
GATA1	EFNA3	9.86545594E-3
EGR	SLC35C1	1.57540534E-2
E2F1	PPP2R5B	1.11368667E-2
IRF1	PSMG4	1.54980794E-2
TBX20	SMTN	2.85889607E-3
HOXA9	TMEM129	3.10276252E-3
FOXD2	AGPAT9	1.07464369E-2
SNAI2	TNFRSF1A	4.92154225E-3
TAL1	ARSB	9.79137664E-4
MAF	SLC2A2	2.16536153E-1
REL	MASTL	5.48871017E-4
NFY	TMEM59	8.17987911E-4
THRB	ATF3	4.16305591E-3
SP3	SH3BGRL2	2.07174917E-2
IRF	FAM19A2	9.33188896E-3
NR2C2	ZFP57	1.73282924E-2
HOXB13	RNF128	7.14285714E-2
PPARG	ITGAL	2.52701027E-2
DLX4	PROK2	1.72381369E-3
POU3F1	KLF8	7.75334391E-3
AIRE	ZNF225	7.56053717E-3
MZF1	EPHX4	3.17436745E-4
PLAG1	DEXI	1.68969716E-3
ZNF740	HIST2H2AA4	5.07611982E-5
EGR3	HMGN2	8.53180409E-4
FOXP3	ZEB2	2.63764539E-3
TCF7L2	H3F3C	1.30437573E-4
CDX	SCD5	4.78333976E-3
SPIC	PCP4L1	5.738471E-3
AP1	MFSD4	2.51819696E-3
HOXB9	MMEL1	1.87761825E-3
RARB	FOXN3	1.5528446E-2
AFP1	TRIM65	1.08681367E-4
HF1H3B	MAPK7	6.33896096E-3
FLI1	GNG2	1.71376309E-2
NFKB	NKX3-1	9.31883375E-4
RUNX1	MRPL15	3.86407639E-4
TEAD4	TATDN1	6.05050828E-4
TFAP2	HOXC6	5.97923302E-3
KLF4	CC2D1A	8.04243431E-3
SIX4	CCNG2	5.00133733E-4
AR	TMEM110	4.18925689E-4
JDP2	LCP2	1.32507751E-3
DPRX	FZR1	3.7427092E-2
E2F3	TRIP13	1.00312835E-3
TFAP4	GDPGP1	5.69808062E-3
HOXA5	ECE1	5.30437889E-4
PRDM1	NCMAP	6.86883448E-2
POU	PFAS	1.1435593E-3
CDX2	ANKEF1	8.95400935E-3
ESRRA	TBC1D13	3.50612377E-3
MYB	RPS2	2.41424407E-4
FLI1	C17orf62	1.63152584E-4
PPARA	LAMTOR2	2.93661718E-4
SOX11	PYHIN1	8.10129768E-3
ZSCAN26	GTF2H5	2.62239525E-4
IRF2	TNC	2.75380943E-4
NR3C1	TSPYL5	1.78257596E-4
NKX2-1	CMA1	6.6962089E-4
CEBPB	STPG1	2.88363958E-3
PAX6	CORO7	2.8452684E-3
PGR	BCAS4	8.083088E-4
GATA1	ELAVL3	1.44437209E-4
POU	MYL12B	6.89978069E-4
AR	RFX5	7.99160913E-3
E2F1	STRA13	1.22925729E-4
ZNF281	ZMIZ2	7.27971235E-3
EGR3	MAN1A1	4.12500235E-2
HNF4A	TEK	6.39061636E-2
KLF12	ARAP3	7.62659927E-4
ESRRA	HCN3	3.80883176E-4
GTF2I	C9orf16	7.37620074E-5
VSX1	GOPC	7.31134804E-3
RUNX3	SCML1	1.45920567E-2
BARX1	TNKS2	9.30740143E-4
IRF8	LIX1L	7.35472915E-3
HF1H3B	DCP1B	1.85392108E-4
HNF4	MMGT1	4.68973098E-3
LBX2	AHSA2	3.6097565E-4
GATA1	ARHGEF17	2.51184866E-4
FOXJ1	HEY1	2.06078947E-4
HF1H3B	HID1	4.26706325E-2
IKZF2	TOX2	6.63129973E-3
TCF3	SLC27A2	8.77551413E-2
ETS	CRAT	1.8450621E-3
FOXO6	TMC6	1.18858755E-2
ESRRB	CEP85	3.36913649E-4
FOXL1	CLC	1.9619693E-3
EBF1	EME1	8.98692594E-5
EGR4	CCR2	1.16342104E-4
FOXF2	RAB33B	2.46160664E-4
PRDM1	DGCR2	6.27120697E-4
ZSCAN4	DNAJC7	1.07095547E-3
FOXO4	AL590822.2	1.67785767E-4
HMX1	PHYHIP	1.46362165E-4
IRF9	GPR64	5.10305148E-4
OBOX1	APBA2	2.40196961E-2
ESR1	SAPCD2	2.55607105E-3
RUNX3	ECEL1	1.95346165E-3
ZNF143	GMFG	3.90941296E-2
FOXB1	CRTC1	1.5134436E-3
MYEF2	WFDC1	1.12220338E-1
GATA5	C12orf60	4.59536966E-4
FEV	KIAA0922	1.1680998E-4
TFAP2A	APOPT1	2.28956053E-4
MYEF2	NT5C1A	3.49718852E-4
ZNF143	ADAMTSL2	2.55136524E-4
HOXA7	AKR1C3	6.31578947E-2
EGR	RAP1GAP	4.13012931E-2
NFIC	EIF2AK4	6.15980241E-4
NRF1	EHBP1L1	1.44887561E-2
KLF12	CCDC120	4.0092925E-2
POU6F1	TM2D2	1.89362138E-3
TLX2	GJB2	2.07779674E-3
NR3C1	SUPT5H	7.42052271E-3
TFAP2B	SNCG	6.02134328E-4
PRRX1	ACTA2	6.1028314E-2
CREB3L2	EBI3	2.6376299E-4
EBF1	TP53I13	2.53948322E-4
NR1H4	CCM2	2.26983677E-4
FOXC2	RAD23B	1.31119674E-3
NOTO	VPS26A	7.13377752E-3
EBOX	CCDC103	1.4706026E-2
POU3F4	PMP2	4.37968355E-3
FOXK1	SUPT20H	3.83317379E-4
MSX1	SLC7A14	2.27298467E-4
PHOX2B	BTBD7	2.81702114E-3
RREB1	MMACHC	1.19098417E-3
ZNF143	CTDNEP1	7.68909202E-3
ZNF784	YTHDF1	8.85971242E-4
ZBTB14	KANSL1	9.38937551E-3
ARNTL	VPS16	4.82756995E-2
NR2C2	TPT1	6.16618624E-3
HNF4	TMEM117	1.02272727E-2
FOXP1	CD52	1.05286165E-2
PLAG1	BCOR	7.33568596E-4
NR1H	NXF1	5.71500188E-3
REST	RGS2	8.59519607E-5
SP1	MAP3K2	2.9569515E-2
IRX3	LTB4R	6.66133229E-4
EBF1	C5AR1	2.59339365E-2
TFAP2A	SCAMP3	9.01957765E-3
ZIC4	MON1A	2.0164839E-2
ZKSCAN3	SEC22C	6.91056253E-3
POU1F1	DLST	1.18092112E-4
SOX	CLDND1	3.84708788E-3
HF1H3B	ZDHHC16	1.41136335E-3
SPIC	RPL7L1	1.17079781E-4
NFE2L2	PIGF	1.01807771E-3
SOX7	PLA2G6	1.03336334E-2
NFATC1	SLMAP	4.67361624E-3
POU3F4	TWSG1	3.5219071E-4
TFCP2L1	USP44	1.25757085E-2
AR	ICT1	1.06929159E-3
NR4A2	LASP1	4.4666244E-2
GBX1	L3MBTL3	9.30337284E-3
GTF2I	TBC1D10C	5.73401427E-4
E2F4	ZNF688	2.44141941E-2
IRX6	ZBTB20	4.92587976E-3
IRF7	STAM2	1.17495987E-2
IKZF1	PVRL2	1.05739735E-3
GATA4	DCAF11	2.43561632E-3
GATA3	ABCC5	1.2601969E-2
TBX21	PDE4C	8.19094036E-4
PKNOX1	RPS21	1.69600061E-3
LEF1	PAQR5	1.11981957E-4
PPARG	ERRFI1	1.41149891E-2
ARNTL	GRAMD4	6.2853299E-4
ELK1	PCIF1	5.89046246E-3
RXRG	PRNP	2.96784161E-4
NR3C2	NUP62CL	1.14366992E-3
SOX2	TIMP2	4.18821726E-3
ZSCAN4	SCAMP4	1.04776632E-3
IKZF2	POLR3GL	5.0948318E-5
RFX2	SLC17A8	8.27586208E-2
AR	NME5	4.25538009E-5
EWSR1	BMF	1.0066149E-2
CREB1	GJB2	1.38434959E-3
IKZF1	RGL2	1.06039314E-3
ATF1	EML2	1.10921919E-3
GABPA	CD72	7.11114182E-2
PAX6	CACTIN	1.05823603E-4
LMO2	ITM2C	8.54520837E-3
PPARG	NPB	2.30712508E-4
IRF9	ADAR	4.0525876E-2
SPDEF	TMEM241	2.26996863E-3
ARNTL	ZBTB44	2.56122152E-3
CEBPA	PRR24	3.81719786E-3
CACBP	TAX1BP3	7.78567605E-4
SOX10	NCSTN	4.13798011E-5
MAFB	CRLF1	3.09141607E-4
NFIC	SH3PXD2B	4.4561853E-4
FOXL1	ADAM28	1.56772199E-2
TFAP4	HLA-DPB1	2.24614496E-3
FOXO3	ZDHHC2	1.48433656E-3
T	RASGEF1B	3.60502333E-2
PLAG1	RBL1	1.37153496E-4
RUNX2	UCKL1	3.8483674E-2
SRY	LENG1	4.89895404E-4
EBF1	RPS25	6.57420922E-4
GABP	ZBTB21	8.02505382E-3
CACBP	TCF19	3.81546212E-5
EGR1	EXOC7	9.13332038E-5
HBP1	ZNF492	1.77870909E-3
RARB	IKBKG	2.34741784E-4
FOXP1	TCF7L2	1.91533114E-2
TEAD1	CBS	5.66194901E-4
FOXD3	C14orf166	2.58235226E-4
GABP	CHD7	4.96423767E-3
RUNX2	TYRO3	4.45137142E-4
FOXO3	NUP160	4.88872503E-5
POU4F1	RFX2	1.26864372E-3
JDP2	THNSL2	1.53268616E-3
ZIC3	C21orf90	7.593954E-5
DLX1	MUM1	1.46805043E-2
HNF1	MRPL2	1.07583809E-4
BHLHE40	CHMP5	2.0088858E-2
CDX2	EDEM1	5.38788918E-4
FOXJ1	SF1	3.43852278E-3
PATZ1	UBR4	2.18502651E-4
LHX2	RAB3GAP1	6.14578787E-3
GATA1	YES1	7.96590623E-4
ZBTB14	PXMP4	9.76521719E-3
POU3F2	ORC4	6.00819069E-4
SRY	HLA-DRB1	6.02666309E-4
ESR1	GFER	3.57092076E-2
NR4A2	DNAJC7	2.60887059E-3
FOXO3	ADA	6.63781608E-4
BACH1	RGPD5	9.29439179E-4
POU5F1	TCF7L2	3.07136846E-2
COMP1	LEMD3	7.93338796E-5
REST	RNF180	9.83120152E-3
SPIC	ZNF330	4.57450808E-3
SPIC	PGPEP1	7.67644619E-3
CLOCK	MYO5C	2.12685974E-4
MAFB	DGCR14	7.17926975E-4
KLF7	PAIP2	1.68066174E-2
MAX	UBE2D1	6.0229382E-4
EBOX	CSNK1G2	1.67909682E-2
HF1H3B	EXOSC2	4.28625141E-3
ZNF281	LDLR	3.23279401E-4
MYC	NNAT	9.76817646E-4
RAX	LLGL2	8.61702128E-2
ZNF219	AMACR	2.8291828E-2
CEBPA	KLF13	1.89392809E-3
NFYA	PBX4	5.22698005E-5
HIC1	CSF3	3.11450526E-3
NR3C1	PBLD	1.51127261E-2
SP8	BTBD10	2.57049756E-2
GSC	MSRB3	1.81029323E-3
FOXJ3	FBLN2	1.14241861E-3
NHLH1	CSRP1	3.67714741E-3
KLF7	AHCYL2	7.43246129E-2
YY1	HAUS8	1.31460993E-4
SPIB	KPNA1	1.2110003E-4
IRF	RPL17	1.84483594E-3
MAF	VPS54	7.81101335E-3
HOXA3	SNRPD2	3.48830152E-4
SOX2	UAP1	2.8698005E-3
E2F4	ATP9B	8.67631825E-3
MYEF2	FAM169A	1.17319708E-2
CEBPG	RCE1	2.34160518E-3
FOXJ3	GMEB2	5.89685541E-4
ELK1	TRPC4AP	4.00362364E-2
FOXG1	PRLR	1.86989173E-2
SOX10	GPR85	2.13426171E-2
ALX4	IFNG	1.14525026E-3
RAX	UNC79	3.73484683E-4
IRX5	FAM65B	1.37061404E-4
CEBPD	SMIM20	9.29721061E-3
PLAGL1	ZNF853	6.68297946E-3
CREB	CDIP1	9.0332642E-2
SPZ1	DPYSL2	8.61098175E-3
NKX1-2	TMEM141	5.93611701E-4
KLF13	PNRC1	6.0125798E-2
ELF4	ACP2	8.42157104E-2
ZBED1	RBFOX2	1.75327642E-2
RUNX3	STYXL1	6.86630001E-5
SOX8	TWISTNB	2.49032752E-4
ERG	MED15	7.43875914E-2
CACD	TRAPPC5	8.64809459E-4
E2F4	TTC19	9.45350963E-5
RREB1	DUSP1	1.31033839E-2
SOX14	CCDC141	1.30192071E-2
IRF2	TMEM184A	5.01359523E-3
DLX1	RAB1B	4.2575506E-3
CDX	ZFC3H1	9.37358001E-3
MYC	C14orf93	1.9920872E-3
EGR2	NKAPL	2.81009385E-2
ZBTB16	SLC6A19	1.83285654E-3
PATZ1	DPH7	6.4184088E-4
ZIC2	RAP1GAP	1.37670977E-2
ZNF143	IPO11	1.30492087E-2
ELK1	GATA2	1.23175949E-2
NFKB2	ARHGEF40	2.01306074E-4
PAX4	NAV2	1.16128456E-2
TFAP2C	HLF	9.95456737E-4
CPHX	CCDC102A	8.10424706E-4
HOXC6	CTNND1	4.33910705E-2
HSF2	ASF1A	3.39547407E-4
KLF13	VPS18	2.58999586E-2
HF1H3B	FKBP15	1.0152596E-3
HNF4A	TNNI2	1.52265861E-2
PRDM1	MATK	2.15336371E-4
GSX1	CAPN1	1.46501214E-3
HOXD8	SMG8	1.47540562E-4
FOXL1	DDX50	6.25878837E-4
MSX1	PCSK1	2.37709522E-4
ZBTB7A	DMPK	1.05530095E-4
E2F4	PCBP1	1.2509655E-2
HOXA7	AL590452.1	2.25597605E-3
MYOD1	CALCOCO1	3.1110869E-3
EBF1	TRPV2	1.34224794E-2
EP300	EPB41L3	2.23059712E-3
DPRX	CSTB	4.5100451E-4
SPIB	WARS	1.51698381E-4
FOXG1	RNF8	5.35777899E-3
PKNOX2	LYN	1.73595794E-2
PHOX2B	RALGPS2	5.48943423E-4
LMO2	MDM2	2.82429478E-2
USF	RNF149	8.79621723E-4
SOX8	B4GALT5	1.26834939E-3
RUNX3	ATP2A3	5.32799121E-3
HOXA4	HLA-DMA	1.74689423E-2
ETS2	OXER1	1.46815464E-3
OTX2	SH3PXD2B	1.94254879E-4
GATA4	CALB1	4.71667211E-3
HSF2	STAT1	2.86500747E-2
ASCL2	DAND5	8.31468208E-2
SOX9	MIDN	8.4406251E-3
OSR2	FBXW11	2.79449774E-2
REST	IL1R1	1.58554843E-4
ELK1	TEF	2.64499925E-3
LBX2	STARD5	4.38003294E-3
MEF2A	TNFRSF25	5.82400702E-3
ETS	FAM175B	1.00218572E-3
ZFX	PDLIM7	2.38646041E-2
NR2F1	MOGAT3	8E-1
CDX2	FAM179A	3.26680088E-4
NFE2L2	IER2	5.54813318E-3
ELK1	ANAPC4	8.55611489E-2
SMAD	PTPN1	2.57311397E-4
SOX8	SLC6A20	1.31580427E-3
NR1H4	LILRB3	3.58846784E-3
HF1H3B	HIVEP3	2.73900729E-4
SP1	ADAMTS13	2.87051776E-3
MAX	NEFM	4.72172431E-3
MEIS1	PARD6G	5.74358974E-3
POU2F2	CACFD1	7.91809343E-2
KLF16	TRPV3	1.72312911E-1
TFCP2	CGGBP1	1.86548229E-2
ARNTL	KCNQ1	5.53337209E-3
EGR1	TMTC4	1.20028272E-2
HIC1	IFFO2	7.22724294E-4
SREBF2	MXI1	6.77564984E-3
ZNF423	C8orf31	2.43620783E-5
ELK1	COQ6	7.85021504E-2
HF1H3B	CAMK2A	3.5469134E-2
ESRRA	HSD17B2	3.88812384E-4
FOXB1	GRAMD4	1.63918565E-2
MAFG	UGT1A1	8.7251641E-4
MYC	FAM120C	1.05898857E-4
ELF1	KIAA1683	4.58560941E-3
UNCX	RTN4RL2	1.85074551E-3
E2F7	APLF	3.33784597E-4
IRF9	DPEP3	1.02727404E-3
BPTF	TBC1D22A	6.18303767E-3
TBX1	MON2	8.12870247E-4
TFAP2B	ZEB2	9.26442267E-4
HOXD13	NID2	1.09943289E-4
ETV4	BAG6	6.57839694E-2
PPARG	STEAP3	6.84555392E-3
EGR	NXPE4	1.61207824E-3
CEBPA	RNF13	5.08258914E-3
ETV2	PSMD12	5.7091667E-4
HOXD13	CREB3L3	1.04254892E-2
ATF1	PLEKHG2	7.41321443E-6
HERPUD1	CREB1	9.73801307E-5
SP1	SHISA9	2.184999E-3
CLOCK	RRM2	6.68465408E-5
ETS	ARHGEF1	3.35518054E-4
MEIS1	NDE1	3.66869615E-4
CACBP	SLC2A4	1.5573839E-2
LHX5	SPIRE1	6.54813624E-4
NFY	GPR155	1.25989436E-3
DRGX	RBPMS2	1.02683095E-2
GATA1	ADAMTSL5	2.21542479E-4
RFX3	DHX38	7.28294833E-2
PLAGL1	MYCL	6.24128494E-5
SP3	CFD	7.18011123E-4
HOXB2	VPS26A	7.13377752E-3
MZF1	STAT5A	2.11788494E-5
CACBP	FPR1	3.27286863E-3
HINFP	TNRC18	3.99687341E-3
NR2F6	MGAT1	8.26655955E-2
ZNF713	RGCC	5.58581715E-5
ZNF524	FNDC3B	3.18369232E-2
IRF	LRP6	4.25013558E-4
SOX21	FAM198B	2.32456029E-2
SPDEF	GDI2	7.06280667E-5
RREB1	ENSA	1.53233176E-2
USF	ZNF548	1.54005221E-4
PLAGL1	SH2D4A	7.32175103E-3
NFIL3	ASPH	1.46376648E-2
HNF1	SRC	1.63367264E-1
NKX2-2	POLR2D	1.13477677E-3
ZEB1	LPAR5	9.86439864E-4
PLAG1	MIEF2	6.54656114E-3
NR3C1	MEDAG	4.96132321E-4
SP1	TBC1D10A	7.11738934E-2
PPARA	ZFYVE19	3.61358414E-2
MTF1	HES5	1.24397059E-3
IRF1	RAP1B	1.87997519E-3
SP8	ASF1B	5.69536337E-5
LEF1	RHAG	3.36134454E-3
SOX14	KCNJ6	2.85128483E-2
CREB3	GALR2	5.59689095E-3
EGR1	SHMT1	3.96134324E-2
EBOX	SLC39A14	2.76137849E-4
FOXI1	PAQR5	2.3767599E-4
SP4	CAMTA1	9.86965236E-2
PAX5	PFAS	4.64750485E-5
HF1H3B	PEX16	1.8647287E-2
HOXD3	CA12	1.7345462E-4
ZBTB16	HHLA2	2.31112034E-3
CRX	CD302	1.01099728E-2
FOXB1	ISX	1E-1
HNF4	AP3M2	1.24211187E-3
REL	SEC62	1.76966093E-4
PAX4	TRIM55	1.13740455E-4
HIC1	BCL9L	5.86794355E-3
ETS1	AZI2	8.55668866E-2
MNX1	ADCY3	2.3200245E-4
POU3F4	SPNS2	4.95439637E-4
MAFK	SPATS2L	9.06254928E-3
GFI1	FGF12	2.18814957E-3
SOX12	NFATC4	5.69736675E-4
TBX20	DUSP5	1.66574917E-3
ELF5	ZNF34	2.51242297E-2
ERF	WRAP53	4.32035519E-2
PRDM1	PIK3R2	6.59167286E-4
HMBOX1	EVI2B	1.30309413E-3
TGIF1	TMEM69	1.20756837E-3
EWSR1	C11orf68	9.23678193E-4
MYEF2	VGF	4.14517794E-3
ZNF784	CPEB4	9.11504798E-3
ZBTB18	DOCK10	2.91625458E-2
CACD	NCS1	5.41310541E-3
ETS2	IDH2	2.68002781E-4
GATA3	ATP6V1E2	4.71682294E-4
FOXA1	UBR4	9.49979904E-4
BATF3	TP53INP2	7.23853702E-2
SOX18	CTU1	1.71114048E-3
GATA1	BCL2L1	1.60426811E-3
RREB1	CLK1	5.72873523E-4
GLI	GUCD1	2.92731497E-2
PRDM1	TLR4	4.0922619E-2
TBP	FARP2	1.6251601E-4
RARG	XRCC6	1.32601312E-2
OBOX1	TMEM217	9.59409594E-3
HOXB2	OSBPL10	5.56400676E-4
FOXA1	CDHR3	2.32001009E-1
KLF14	LMOD1	1.74627954E-3
MAFB	B9D1	1.02777603E-2
GATA	SLC25A23	4.08472822E-4
GATA4	SDCCAG8	1.63339677E-2
NFE2L1	IL15RA	3.61373794E-4
FLI1	ITFG3	8.35044755E-3
PLAG1	RPL18	1.02845902E-4
RARA	CHD5	4.97833402E-4
SOX7	SEZ6L	6.64965929E-5
RBPJ	TUBGCP6	1.44211032E-3
MYEF2	ATP5G2	1.90347227E-3
ZNF740	RBL1	4.5741039E-4
RUNX1	MARK2	7.45873455E-3
PAX5	ALDOC	8.20770998E-3
ZBTB18	SLC9A3R1	1.88920492E-3
PPARG	C5AR2	5.38540359E-4
SOX18	RNF115	3.58505096E-5
SMAD3	CYTH1	3.09291064E-3
TAL1	ETV7	3.4552124E-3
KLF16	POLH	2.97221766E-2
PAX4	GATA2	1.29743113E-2
ZNF652	TFE3	3.93150461E-3
SOX11	WDR55	2.2148316E-4
MEIS1	C8orf44	2.57366861E-3
EGR	ATP1A3	3.15255066E-2
FOXJ1	AGPAT5	3.20037336E-4
ELF5	PALM	3.5794306E-3
NFYA	RAD9B	6.26522798E-3
PAX4	SH3KBP1	1.18203464E-1
TFAP2A	SHB	4.50698174E-2
EGR3	NFIB	8.57883655E-3
SEF1	TADA1	7.92840616E-3
ESR1	ASS1	4.37732199E-4
ESX1	HELB	4.7125469E-3
TFAP2A	CXCR2	5.0011366E-2
SOX2	UCK1	4.70935347E-4
EGR3	ZNF229	4.22432856E-4
NKX6-2	RWDD1	6.43784592E-4
RHOXF2	DAPK1	3.40765477E-3
ESRRB	SRRM1	2.79782638E-3
ZEB1	VCPKMT	3.16857648E-3
LMO2	PCDHGB2	4.48825281E-3
KLF4	CADM2	6.92386765E-2
ID4	VMP1	1.6553297E-3
PBX1	MGP	6.03913419E-2
NRF1	NUP85	5.07496667E-2
SPZ1	TMEM221	9.58968706E-5
EGR1	TOR1B	3.08348208E-2
FLI1	DBP	2.31926866E-4
YY1	GBA	1.57458521E-3
RFX2	PCSK4	9.5443579E-2
GRHL1	CD3EAP	6.73881419E-4
TCF3	SLC36A1	3.46943487E-3
TCF4	ACVRL1	3.90081429E-4
YY1	ACAD9	1.20715362E-4
SP4	NEFH	8.13559323E-2
E2F1	PLEKHF2	9.42324236E-3
NRF1	FYTTD1	7.51988793E-2
FOXA2	F7	2.33877006E-3
SPZ1	TRPT1	5.97332417E-4
HOXA5	DYM	1.66216551E-3
ZNF524	ZNF384	4.67674547E-3
CEBPA	KLHL25	3.04436625E-4
ZNF713	ZNF816	1.0569854E-4
ELF1	HIST1H4B	1.73077812E-3
ESRRA	C15orf61	4.59453577E-4
PAX8	HSP90AA1	1.09030488E-4
IRF4	NSUN7	5.70453088E-3
MYEF2	ZMIZ1	1.9873582E-3
TFAP2C	HENMT1	9.09622444E-3
REST	SARDH	7.92218446E-3
TBX1	CDC73	8.68326924E-4
TBP	GAR1	7.98447595E-5
TBP	R3HDM1	5.78381995E-3
ZNF219	SRSF10	1.5259506E-3
EGR	PTGER3	4.72563545E-2
NFKB1	OPLAH	6.74712483E-4
MZF1	GTF2H1	6.85383521E-4
SMAD	ERCC2	1.77948163E-3
ZIC3	ODF2	3.79161709E-3
RUNX2	KCNK17	4.47262077E-2
TFEB	SLC25A38	2.07341772E-2
PAX	SHROOM1	1.06237156E-4
KLF16	ATP1A1	7.08860759E-2
POU2F2	ALDH18A1	2.53632745E-3
TFAP4	KLF9	5.93977118E-2
KLF7	CHST6	3.63236104E-3
SOX12	C1orf21	1.49809127E-3
GABPA	FAM177A1	8.99047757E-2
TFAP2A	ZNF114	3.31717744E-4
TCF7L2	TSPYL5	7.35677288E-4
TLX2	TAL1	5.46608269E-3
EBOX	RRAS	7.65568972E-4
SRY	SH3D19	1.18622017E-2
FOXA	YWHAZ	2.0851139E-3
HOXB13	DYNC1H1	4.19215143E-4
ZNF281	B4GALNT1	5.33558872E-3
GLI2	XRCC1	5.74072458E-3
KLF12	RNLS	1.90682791E-4
ETV1	UBE2F	4.70359694E-2
ZIC1	LARP7	9.62461807E-3
E2F4	MLST8	2.65375981E-4
CEBP	IL23A	1.76071833E-4
ELF3	ARHGAP30	1.56753648E-3
UNCX	SCAMP2	1.08204413E-3
BARHL2	LONP1	2.50422227E-4
SPI1	WDR6	2.35877584E-4
HOXB13	ITLN1	3.25293618E-3
EGR3	MAPK1	1.54448593E-2
CRX	PSME1	6.40823657E-4
HOXA9	RBM47	4.01472064E-2
SP1	SIK1	2.50077408E-2
NFKB1	SPEG	2.10738144E-4
CEBP	KSR1	1.23658341E-2
NR1H4	IPO7	2.67709415E-3
TCF3	DYRK1B	4.05283728E-2
LEF1	PCDHGA11	1.04917528E-2
KLF7	RAF1	7.64849652E-2
ISL2	DARS	1.18709715E-3
ETV6	PITPNC1	6.85708675E-3
MESP1	ZNF500	1.01434531E-4
ZBTB12	C1D	6.39354438E-4
HMX1	SV2C	9.68240703E-5
SOX10	GALNS	3.38608148E-3
PDX1	H3F3A	9.42550092E-4
MGA	ZNF800	4.75039113E-2
BPTF	R3HDM4	1.06781917E-4
ETS	MISP	2.68719411E-3
EHF	PDZD3	1.21805676E-2
SP8	ASB13	2.27701265E-4
ZNF628	RGS18	2.73723451E-4
TFAP2A	ARCN1	2.69629272E-4
TCF12	LMBRD2	1.94078653E-3
POU2F2	NEK2	8.37153205E-4
ZNF628	FAM111A	7.83178279E-3
NR2E1	MTHFD2	6.80177854E-4
SPIC	OARD1	7.63354513E-3
EHF	ANKS3	2.67608989E-2
ESRRA	NCOA2	2.96914602E-3
FOXO4	NUDT3	9.16895446E-5
POU1F1	ITGB4	6.09131162E-4
TFAP4	HIF1A	5.14469329E-2
SP3	LPAR5	1.92477496E-2
ID4	TRMU	5.84468991E-4
SPDEF	TMOD2	6.00897013E-4
TGIF2	ELAVL3	5.15555161E-5
FOXJ1	LATS1	5.57525064E-4
NR2E1	TANK	2.3260974E-2
TFAP2	PLEKHM3	6.65891887E-3
TCF3	TNFRSF14	6.91125355E-3
RARB	NAPSA	1.19262016E-3
MYEF2	ACO1	9.09761109E-3
CACBP	ZBTB5	1.30327196E-4
KLF7	CYP27A1	8.60554188E-4
PAX6	KIAA1257	5.1051844E-4
HNF1	WDFY1	1.00822405E-2
YY1	MCCC1	1.75307436E-3
E2F3	HOOK2	7.13144117E-4
MAF	PALD1	7.43142823E-4
DMRT3	RUVBL1	2.37060945E-4
DBX2	IDH3A	6.96135736E-3
HSF1	DCAKD	2.30748055E-4
TCF4	GLDN	3.85696975E-4
ZIC1	UCP2	1.87469348E-2
E2F2	ZNF135	2.18232122E-4
TFAP2C	DEF8	5.09839345E-4
TFAP4	ATPIF1	5.42591204E-4
EGR2	VIPAS39	1.01007891E-3
RFX5	MTCH1	4.40111646E-3
POU2F2	SPG21	6.95768252E-4
HF1H3B	ANKRD13B	1.38601361E-4
NKX6-1	VWF	1.10015408E-1
RUNX1	HHAT	1.06314824E-2
MEIS1	SYNJ2	2.05641479E-4
GCM1	TBC1D14	4.86410093E-3
NRF1	MYO9A	8.44207769E-2
EGR	EN1	2.8607007E-3
KLF4	YWHAZ	5.72222937E-2
NR2F1	PFAS	1.83978745E-4
ZIC2	MADCAM1	5.41021664E-2
FOXO3	ATF6B	1.32683521E-4
SP8	PDE9A	1.49473814E-4
HLF	CEP250	1.38882201E-3
EMX2	HLA-DQA1	1.44500799E-3
TCF3	KHNYN	3.49589486E-3
ERG	USP10	8.42126769E-4
FOXO3	ARRDC1	1.22465817E-4
MAFF	GLI1	2.84794955E-3
ZIC1	PRKCZ	7.92736473E-3
ZNF281	EBP	9.77385402E-3
CEBP	ZBTB12	1.10688845E-4
RBPJ	PPP1R26	5.33165441E-3
RREB1	TBXA2R	4.81628761E-4
HF1H3B	BAIAP3	1.0487782E-3
TFAP2A	PABPC1	3.43506644E-2
ATF1	MYO10	5.33501225E-3
SOX12	TMOD2	1.01567744E-3
TAL1	CINP	2.93269833E-3
HOXC9	BLVRA	1.45401672E-3
TCF4	TMEM229B	9.27287055E-2
MYEF2	CCDC137	1.28937186E-4
TFAP2A	RRM1	3.62496011E-3
MAFK	CAMTA2	1.63029326E-3
AR	ATXN7L3	5.11225027E-5
ZEB1	ZNF44	1.59517059E-4
SOX11	PCSK1	4.98758417E-4
HOXB7	TMCC3	1.04065076E-3
XBP1	GUSB	3.02961106E-5
TFAP2A	TMEM41B	1.10910291E-4
WT1	CXorf57	7.92882821E-3
SP4	ATP6V0D1	5.17664841E-2
IRF4	HNF1A	1.06685894E-3
NFY	DENND2A	2.02567234E-3
ZNF143	PCDHGA12	1.7859145E-3
SP1	SWT1	6.75710421E-2
KLF16	SUPT16H	6.29982306E-2
MAFG	CLSTN3	2.37985389E-5
OBOX2	CALR	3.49069571E-4
NFE2	BAX	3.96925368E-3
MSX1	SHISA4	5.30421205E-3
IRF2	RHBDD3	2.63627801E-4
KLF13	PLEKHM1	7.71909692E-5
TLX2	URGCP	1.00706368E-2
SOX8	EGFR	5.27479482E-4
ONECUT3	BSDC1	2.58624442E-4
RAR	EPB41L3	2.41131427E-2
GABPA	ZSCAN30	5.42152345E-2
RARG	CLTA	2.60594897E-2
RUNX	AKAP8L	6.4687152E-3
TBX1	FZR1	7.48541841E-2
HOXA9	MYNN	1.06320494E-2
HOXB5	GABPA	6.09410639E-4
POU	STXBP6	4.17587817E-3
SP4	IMPDH1	2.42838121E-4
POU5F1	SDF2L1	3.7989892E-4
THRB	KCTD20	2.11734018E-4
MSX2	MDM2	8.38390282E-5
REST	PDE6D	9.41713246E-4
LEF1	EEF2	8.72269087E-4
RXRB	NDUFV3	8.23531095E-4
SRF	PCIF1	1.07994841E-4
GFI1	KIF7	1.271476E-4
IRX3	FAM69A	3.35490919E-3
IRF	SIRT1	3.19033982E-4
MYBL2	ELF1	9.43330451E-3
HSF1	FBXO15	1.91865505E-2
NFY	TDRKH	5.00614391E-2
SOX11	TOMM20	1.61315566E-3
FOXJ1	ZNF490	6.19240706E-4
TAL1	BDH2	1.10301893E-3
RREB1	CENPT	2.39039523E-2
NKX1-2	CLYBL	2.96913319E-3
MESP1	XCR1	5.08440751E-2
KLF12	UACA	9.89690721E-3
CEBPG	CELF1	1.30386349E-4
SPIC	PYGO2	9.69307908E-3
TP53	IKZF1	2.97737478E-3
FOX	PSMA5	7.6397644E-4
ELK1	ADIPOR1	7.58002379E-2
PDX1	RBP5	7.94556636E-4
SOX11	IL1A	1.52720131E-5
ETS	VDAC3	5.08391652E-4
RREB1	TAP1	5.64017777E-4
EMX1	MYL12A	8.05078774E-4
VSX1	SLC9B2	2.23454221E-2
HOXA10	METTL6	1.29961934E-4
DOBOX5	MED16	2.48925928E-3
TEAD1	IL31RA	7.35838105E-4
IRF	LIPA	2.98651589E-2
RXRG	HMGN4	3.19931104E-3
ZNF281	CYP4F22	9.26680023E-5
NFIC	ACACA	6.21183253E-4
REST	PKM	5.91304348E-3
ZFX	KMT2A	3.24616964E-4
ZSCAN4	WDR19	4.50983975E-4
GATA3	BRPF3	1.12761676E-3
NFY	CYB5D1	5.85026092E-3
IRF3	SPATA2	4.42111292E-4
SP3	TNFRSF13C	6.11576085E-2
ZNF219	LTBP4	1.01824951E-2
TEF	P2RX1	1.81595429E-4
ZEB1	TOMM40L	2.42999983E-3
HOXB2	LHX6	1.5889029E-1
RUNX3	ZNF296	2.80426755E-4
DRGX	CCDC167	4.59756306E-4
FOXA1	TP53INP2	1.20927163E-2
ETS	ILK	6.72375259E-3
HMX3	RBL2	4.08227349E-2
DBP	FAM177B	7.63478819E-3
FOXO6	ADHFE1	2.4728457E-3
HF1H3B	CDCP1	1.07302653E-2
ZSCAN4	SERPINA5	1.89689099E-2
SOX11	RAD51D	3.28022054E-3
MGA	FAM105B	8.71078049E-3
FOXO3	SLC9A4	1.37637492E-4
AP1	EIF3C	2.0318069E-4
PAX3	HMGXB4	3.82037277E-3
PROP1	SNX10	5.20716995E-3
SP3	RTN4R	6.9315576E-3
ZNF143	GRWD1	4.08019957E-2
DLX2	CSAD	1.22291245E-2
ATF1	CBLN3	6.33547873E-4
NR2F6	AKIRIN1	2.99536283E-3
TFAP2C	WBP2NL	9.44398626E-4
EBF1	TRAPPC6A	6.2442834E-4
POU1F1	SEPT4	1.10160755E-3
ZEB1	CLIC4	3.19796133E-4
POU4F2	PHYHIP	5.24535485E-3
HOXD12	SNAPC1	5.1466303E-4
EHF	TRMT112	3.25662194E-2
SP1	ATG12	5.61817236E-2
NFIC	CBFA2T2	1.27497194E-1
E2F4	DEDD	4.26684027E-4
PAX6	ADCK5	2.07463086E-4
SOX21	MKNK2	3.37941261E-3
IRF2	ANK1	4.96145333E-3
HOXD13	KCNJ15	7.1348941E-3
RUNX2	ARFIP2	7.93632015E-3
TBX4	ABCB9	1.44176994E-3
HF1H3B	PXDC1	1.44773519E-2
CACD	NOL6	3.49682802E-3
ZNF281	ARRB1	9.79683289E-3
OLIG2	C14orf132	1.39053235E-3
SP4	NELFE	1.12342051E-3
YY1	UBR5	8.74239684E-2
FEV	TIGD3	9.32772037E-4
TBX21	RHOT1	3.45841925E-4
TFAP4	FSCN1	7.20250726E-3
FOXJ2	ITGA3	3.93750642E-4
ESR1	ZNF79	6.01417057E-4
NFKB1	C19orf26	4.92115672E-4
KLF4	PICK1	3.62558298E-3
TCF7L2	FREM1	5.58106861E-2
POU3F3	NT5DC1	5.38455415E-4
VDR	BDNF	1.58307168E-4
GLI2	CDC16	8.20781252E-3
OBOX3	MAP7D1	8.50444743E-3
KLF13	ANO10	5.05632636E-2
EGR	COMTD1	7.61550555E-2
ZNF384	SLFN12L	5.04169144E-3
IRX5	FANCI	6.41172268E-4
POU3F3	AVEN	4.01549731E-3
ZFX	RABL6	2.75814405E-4
RREB1	PDZRN4	6.2894639E-2
TBX1	ERCC3	5.68263444E-3
FOXC2	SYT11	3.3449483E-4
NFE2	SHC1	4.37444395E-2
TFAP2	TWF1	9.4335082E-3
NFIC	COL6A3	3.3674497E-2
POU2F1	CXCR6	5.20695533E-3
DLX1	SELPLG	2.63932115E-4
TP63	DNAJC19	7.08285385E-3
MEIS2	ERAL1	1.51457938E-3
ZIC2	PTGIR	1.1344616E-2
MEF2A	RAB27A	8.45070425E-3
SP4	FXYD1	1.43284442E-1
TFAP2	FRS2	2.13937249E-3
CTCF	TRAPPC9	9.32097838E-3
TCF3	CORO2A	8.94076248E-2
FOXJ2	OLFML2B	2.66124788E-5
ELF1	ZSCAN20	3.07956753E-4
NKX2-4	RBM15	1.06430987E-1
NR2F1	XCR1	1.19601526E-2
MTF1	MAP4	8.29784655E-3
PAX4	SERINC3	7.19321702E-3
HF1H3B	TRMU	5.53331741E-3
PPARG	PARS2	1.30759752E-4
BSX	RNF167	5.65046344E-3
MAFB	AGMAT	2.48318074E-3
TBX1	ARMC1	8.35609341E-3
RUNX1	SUV420H2	3.10804139E-4
WT1	SCAMP4	4.36629657E-3
EHF	PQLC1	1.94816301E-3
EHF	SDC2	1.47202003E-3
ZNF410	ZSCAN21	6.86169266E-5
TFAP4	PLEK	4.49234933E-3
MEF2D	PLXNC1	1.05419211E-4
SOX1	GUCY2C	6.65489222E-4
CUX1	CRYZL1	6.27090037E-3
EBF1	SEH1L	1.28389242E-3
TBX1	ZNF720	6.3443648E-3
PPARA	SDF2	1.01323182E-3
HIF1A	PUSL1	1.70765879E-3
MEF2A	NIT1	4.79730024E-5
HOXA10	ZFC3H1	4.68679001E-2
VDR	ILK	3.00973248E-3
SP4	GNL1	5.43910171E-2
ETS1	BAIAP2L2	1.15001403E-1
ATF1	UNC119	3.15801178E-4
OTX2	POLA2	1.53063565E-4
ZIC3	GLUD1	9.58563925E-3
NR5A1	ERGIC1	7.44677765E-3
OBOX2	WDR83	1.34329573E-4
CACBP	MYOF	3.03561292E-3
IRF	NPB	1.80373607E-4
NFKB1	PPAP2C	9.969838E-5
PDX1	TM9SF1	1.22767748E-3
ZNF219	SAPCD1	3.49043229E-4
RREB1	IL2RB	7.94806988E-4
FOXP1	ANLN	2.30176058E-4
ZIC2	EFNA1	4.28469776E-2
CDX2	RALBP1	2.57969419E-4
NR3C2	ACO2	2.41084247E-3
SP3	PHF20	3.96577329E-2
RUNX	COPZ1	2.01136081E-3
FOXC2	OXER1	3.10703251E-4
EGR4	TMEM216	7.87888822E-3
MIXL1	REC8	2.52681429E-4
SP4	RAD18	2.55700143E-2
GTF2I	ADCY9	4.73867643E-5
MTF1	PFDN6	1.09309876E-3
ERF	C21orf2	1.30951961E-3
KLF4	PTHLH	2.02763694E-2
FOXJ3	IGIP	1.63813727E-3
CREB3	VAMP3	1.1660741E-3
EWSR1	ARL2	6.04615618E-4
SP8	MPC1	2.59133952E-4
ETS	FOXF1	3.49100416E-4
TCF12	ZBTB10	6.073237E-2
GTF2I	NDUFAF1	1.3497901E-4
HIC2	IVNS1ABP	2.84968528E-4
POU3F3	HOXB6	5.98491705E-2
KLF4	CCDC85C	6.04549813E-2
RFX1	PAK4	9.5877244E-2
COMP1	RIN1	3.87438787E-4
IKZF1	REPIN1	1.97600297E-4
ELK1	WDR55	7.78210605E-2
MYOD1	TTC7A	4.34054705E-3
REST	SLC25A42	5.69677422E-4
NKX3-1	HIGD1B	1.85185185E-3
EGR2	ZDHHC4	1.22740867E-3
LMX1A	KLRG1	1.00825547E-4
SREBF	CUL4A	1.07791111E-3
AP1	PEF1	3.80709297E-4
SOX9	EIF6	8.13615408E-3
NFAT5	SGK3	2.14258524E-3
KLF16	SUMO2	2.47876468E-3
ELF5	RAPGEF3	1.34283895E-2
FOXJ2	SUSD3	7.55773845E-3
MAX	MAP4K3	7.06008341E-3
ETV6	TWIST2	2.68495549E-2
FLI1	SMIM14	7.65435542E-3
NFYA	PLD3	7.7003026E-2
RARG	FSTL3	1.07182521E-3
TFAP2C	LRRC42	5.51360554E-3
MEF2A	QPCTL	5.57333262E-4
STAT5A	RAPH1	5.30006072E-3
E2F1	C9orf142	8.07928547E-5
AR	PPM1E	8.81723588E-4
SREBF1	ZNF485	5.9418413E-4
TFCP2L1	SCNN1A	4.86044929E-2
NFE2L1	SRPX	1.59642716E-3
JDP2	XKR7	1.50991715E-3
SREBF2	MLPH	2.28081874E-4
HES7	ISYNA1	4.844831E-4
RARG	FAM21C	1.36526908E-2
NKX2-5	GSPT1	4.82777696E-5
TCF4	ECT2	5.41059885E-2
ESRRA	MRPL54	4.41014251E-3
FOXA	RAB3D	2.64383614E-4
TFCP2L1	HSPB1	2.51777781E-4
RUNX	SLC39A7	3.73236575E-5
ETV7	RNF26	3.50912509E-4
ZNF524	B3GNT1	6.38430123E-5
SPIB	TRAPPC3	5.53088643E-3
FOXK1	CLPTM1L	6.874298E-4
FOXJ3	MMADHC	1.60337552E-2
KLF13	CCDC120	3.43653643E-2
FOXA2	SCCPDH	2.55509297E-3
PHOX2A	HMGB1	3.64232906E-4
FOXP1	VMAC	1.04217725E-4
ESRRG	GSN	1.18465194E-3
FOXO1	AGPAT1	2.38285859E-4
POU5F1	STOML1	1.58707239E-4
MEF2D	ABCC4	7.60822979E-5
YY1	PILRB	1.02201987E-2
HMX1	EYA1	2.11488881E-3
RARB	CPLX3	5.42591957E-5
SP1	TARSL2	6.52705102E-2
HF1H3B	RAB12	3.46420138E-3
NR2F1	NLRP3	4.81459699E-3
RARG	SLC2A11	2.10765117E-4
TBX15	RBP5	4.69012164E-4
IRX5	RHBDL2	1.73309335E-4
LHX9	PDCD7	7.75265644E-3
EGR1	PCP4	2.87474154E-3
NR5A2	ATP2B4	2.06212885E-2
FOXO3	CTDSPL	5.81368668E-4
KLF14	ORC4	8.09099154E-2
TFAP2	UBE2E1	7.47285761E-3
DMRTA2	MROH8	7.97444098E-4
RARA	TNFRSF10A	4.20180692E-4
NRF1	ANKRD26	8.75079913E-2
MEIS3	MT1X	1.31007591E-3
GABPA	MRPL38	8.07318517E-2
LHX9	ANKRD16	1.48792461E-3
RFX4	CD160	4.77390439E-3
HNF1A	FHAD1	1.30053986E-4
DMRTC2	ZNF684	8.68444522E-4
HMGA1	SAMD15	3.25954887E-5
POU2F1	ZNF92	6.51529149E-3
SOX8	APLF	4.89588903E-4
RUNX3	FOSL2	1.15852667E-4
TFAP4	UCP2	7.85225147E-3
ATF1	KLHL17	1.93812198E-3
NFE2	XXYLT1	9.14134981E-4
RREB1	LSM10	9.24117516E-5
CUX1	GNG7	1.202267E-2
POU3F3	RGL1	1.7743456E-2
ELF1	OLA1	3.51578834E-4
HOXC6	YPEL4	5.55842211E-3
NFIC	SNN	4.91211318E-4
SIX4	PRAF2	4.75658621E-4
KLF13	SLC25A45	4.59397637E-2
HINFP	CCDC43	7.92412705E-5
TBX4	SLC5A1	8.69656802E-2
ETV6	MTMR9	6.50503464E-2
GTF2I	SLC2A2	7.18954249E-2
PBX1	TMEM229B	1.30087551E-4
IKZF1	CEP170	2.57281946E-3
PGR	TMED4	4.0256373E-3
RUNX2	SLC1A2	2.95578431E-4
RORA	C11orf35	1.27169398E-2
ARNTL	ASCL2	2.46689955E-2
FOXD2	G2E3	1.20111884E-4
SOX8	CCL18	3.62931246E-2
ZBTB49	WNT2	2.87801303E-4
USF1	FAM21C	2.3892209E-2
CLOCK	ELOVL5	5.07938964E-3
ZBTB7A	BAZ1B	1.31978338E-3
DUX4	RDH11	2.05790037E-3
CDC5L	KIAA0391	9.1593973E-5
CDX1	SLC45A1	7.02146447E-2
GTF2I	COPS8	2.73101214E-4
NFE2L2	C22orf34	2.10783445E-4
NR3C1	GSTA1	1.36444071E-3
RFX1	PRELP	1.46486818E-2
ZNF410	KLF15	1.28325714E-2
HNF4A	PPA2	1.71847369E-2
NKX6-1	HIST1H4J	3.03030303E-4
LMO2	IKBKB	9.8080873E-4
IRF	CXorf36	2.02678418E-3
GATA2	HAND2	2.49125413E-3
IKZF3	CINP	3.57778081E-4
BACH2	SLC35A4	2.79231901E-3
MEOX1	SNRNP48	4.31236504E-4
HOXB9	CD74	8.69514851E-4
FOXK1	FAM57A	1.00279763E-3
TFAP2C	CFL1	5.49048066E-4
ETV4	DEDD	2.07461966E-3
NRF1	PCNT	5.14585195E-2
NR2F6	BAZ2A	1.2166675E-3
ZNF219	SFR1	1.20737374E-2
RUNX	GRIK4	8.17008761E-3
RXRA	DET1	7.00076936E-4
MSX1	TOP1	1.7760895E-2
MGA	CDH5	1.16401372E-3
SOX17	ST14	2.08324949E-3
ATF2	COX4I1	9.30029916E-4
FOXP1	AIM1	3.94480163E-4
MYC	EFNA1	5.57426699E-2
SOX2	TSPAN31	8.99597109E-3
SOX9	TRAP1	2.20949969E-4
ISX	NET1	1.02696438E-2
FOXC2	TFPI	1.00357984E-2
HF1H3B	ELANE	1.00102422E-3
EGR1	ADSL	6.80953722E-4
EGR4	RPL18A	2.97663995E-4
TCF4	C1orf86	1.30980374E-4
PPARA	TRA2A	1.13939736E-2
POU4F3	IFFO1	6.70664992E-3
IRF1	SAT2	4.75026829E-4
TFCP2	NOL12	4.93779225E-4
VSX2	DNAJC8	2.78791607E-3
KLF4	KLHDC10	4.37685072E-4
ZEB1	EDEM3	2.13242884E-4
RXRA	LRRFIP1	3.56485117E-4
ELF2	MET	4.18168726E-2
ITGB2	PDE9A	2.59743813E-4
MEF2B	CMYA5	4.51240231E-2
CEBPA	ALDH1A3	1.04368004E-3
CEBP	DEPDC5	3.01890994E-3
ETS	C2orf88	1.23085934E-2
HIF1A	TMEM184A	2.04416996E-2
ZFX	CREB1	1.83091435E-2
NFY	PTRF	7.05139563E-2
FOXD2	TMEM189-UBE2V1	5.8560015E-4
GTF2I	ACSBG1	8.76619992E-4
ZBTB14	TM7SF2	2.37760358E-3
FOXJ2	WDR82	2.90102443E-4
PBX1	C8orf76	1.40199469E-2
BPTF	USP15	6.92463495E-5
RARA	IL1R2	9.78691046E-4
RFX7	EIF4A1	1.30069397E-3
EGR3	IFI6	4.72220699E-4
EBF1	RCN3	3.78915315E-3
NRF1	ARF1	7.9759125E-2
NR1H4	USF2	1.5319222E-3
ELF1	HSBP1L1	1.30034586E-3
HOMEZ	CERK	5.73378949E-3
TFAP2A	ZMYND15	1.71359614E-2
TFCP2	ARFIP2	5.87522778E-3
RORA	TFIP11	2.22674137E-2
ZNF35	PPP1CC	2.03598265E-4
SOX15	CREM	7.2679102E-3
CACBP	COL27A1	7.47672807E-3
FIGLA	JADE2	1.987599E-3
RAR	FAM189B	1.31165847E-3
ETS1	FKBP1A	4.79007394E-2
ZNF282	FXR2	3.35625115E-4
EGR3	ARL9	7.28937356E-4
ELK3	RASGRP4	1.49805726E-4
ELK1	KIF9	6.23250615E-3
SMAD	PRSS33	3.53857042E-3
FLI1	HIGD1B	1.15115303E-4
TBX5	GZMM	3.45037737E-2
FOXF1	PATZ1	4.35934321E-3
WT1	SEPT1	3.43939031E-4
CEBP	SLC38A9	2.13032581E-2
GABPA	NUDT6	1.4587673E-3
HOXC10	GDAP2	9.7964994E-3
SPI1	C4BPA	2.43309002E-2
RFX7	FUT3	4.02235497E-3
TAL1	TSACC	5.99758406E-4
MYC	CHD2	2.46399578E-4
ETV1	PPP4C	3.88018549E-2
SOX15	ZNHIT6	1.10823887E-4
BHLHE23	SDC2	3.35847408E-4
EWSR1	MSI2	7.75646098E-3
FOXO6	SOX4	1.23609403E-3
FOXO1	SDE2	6.25687094E-3
PATZ1	SDF2	1.37245396E-2
TBX5	ARSK	3.64620762E-4
HOXB5	MRPL48	1.36821378E-2
MYBL2	SPATA5	7.16517092E-3
TFAP2	ZSCAN20	9.95321289E-3
RXRA	PALM	7.1017837E-4
RAR	PAK4	4.67095781E-4
ALX1	SH3KBP1	1.12780289E-2
HOXD9	MMP23B	3.21267076E-4
PPARA	UHMK1	8.32184484E-3
MEIS3	SPTLC2	1.52888105E-4
CREB3	SLC9A2	3.41879085E-4
MSX1	LIX1	2.71936942E-4
RUNX1	SPOP	7.60209963E-3
LHX3	RAB23	6.49460986E-5
ZNF281	ZNF250	1.24774981E-3
EN2	BTBD11	4.56226995E-2
ESRRG	HPSE	6.76926797E-4
MYEF2	NAALADL1	1.09657822E-1
PAX4	MTMR1	5.23929455E-4
KLF16	APLP2	2.52070023E-2
TAL1	VPS72	1.0335279E-3
PROP1	CUTA	2.05394132E-3
RREB1	ARID1A	2.55284781E-4
RARB	ZHX3	1.84129391E-2
TBX2	CXCR1	9.62131493E-3
KLF4	AIMP2	6.12371712E-4
RARB	CIPC	1.28471399E-3
GATA	ALS2	1.62473239E-4
OBOX1	HTR7	1.19969285E-2
TGIF1	RGS14	9.58981768E-4
HOXB7	C2orf42	5.78355811E-3
SREBF	IFITM10	4.29623881E-4
ZIC4	SOAT2	2.69396453E-3
SP1	ZDHHC1	3.36263461E-2
FLI1	HMHA1	9.95266792E-4
FOXL1	C5orf54	1.55382586E-2
GABP	MDM1	2.98086067E-2
ZNF35	BIN3	1.01349372E-3
HF1H3B	NTRK3	3.53937168E-2
RFX7	ACTB	1.43122119E-3
HNF4	UCHL1	1.40708179E-4
RXRG	HOMER2	6.69144847E-4
TLX2	C22orf29	1.06611071E-3
FOXC1	FBXO18	4.99246476E-4
RARG	LSMD1	1.06258716E-2
NFAT	LTA	1.21804426E-3
SOX14	PPP2R2B	1.49748211E-2
PAX4	RPL26	1.83522481E-4
KLF16	KLF4	7.19697962E-2
DLX6	LYL1	9.44646987E-5
CDX	TMEM182	9.21997158E-5
HOXC9	F7	2.92346258E-3
MYOD1	TSPAN9	2.01845221E-2
FIGLA	CDKN2AIPNL	1.93106885E-3
SMAD3	SLC19A3	3.52247036E-3
NKX6-1	HCK	3.54625738E-4
LMX1B	BMP8B	1.09033821E-3
PPARA	L3MBTL2	9.63807817E-4
OTX2	CPLX2	4.08496076E-3
EBOX	APITD1	1.73279579E-3
HOXD8	RANBP3	2.15282859E-3
SREBF1	ADCY4	1.09001194E-3
ETS1	ZNF500	5.25273153E-4
SOX7	PSMA4	9.18462678E-4
EGR1	SMC5	2.18331343E-3
SMAD4	SIVA1	1.26667708E-4
AR	TM9SF4	3.02804073E-4
NR1H4	TAMM41	3.5419221E-4
ZBTB16	NEDD9	4.0603806E-3
NR4A2	SLC36A1	1.60987741E-3
SPIC	MGAT5B	1.05529475E-4
IRF1	PBX3	3.60809485E-3
ZKSCAN3	MGP	1.36886252E-3
SMAD	HSF2BP	2.29062645E-5
DMRTC2	ADRA2A	2.65180138E-3
SP4	CARS2	7.35450528E-2
TBX15	SGIP1	8.71321102E-3
FOXA2	AL590452.1	5.84281738E-5
USF	MAP4K2	9.13128121E-3
EP300	MAST4	3.66785532E-3
GTF2I	ZNF507	9.80757362E-3
SP1	GSTZ1	1.94533618E-3
BACH2	ODC1	3.82966559E-4
GSC	RNMTL1	9.91599652E-4
GABPA	WDR1	9.02771553E-2
ASCL2	SOCS3	2.08997247E-2
FOXJ3	USP28	1.0920482E-3
USF	VPS51	6.19080282E-4
RXRA	MPHOSPH6	5.98016539E-4
ERG	P2RY1	1.99985117E-2
KLF7	NLRX1	6.29801045E-4
TP53	FBXO22	4.63706391E-5
IRF3	BACH1	1.77187154E-3
GBX2	PRPF8	6.33798492E-2
SP4	ENTPD5	7.7840714E-4
JDP2	ZNF460	6.29034097E-2
FOXP1	SBF1	6.50866895E-4
EN1	TNFSF13B	7.740177E-2
MYOD1	KIF14	3.44358436E-3
CTCF	KIF14	3.321484E-4
RFX4	APOL2	1.22126912E-4
TFAP2C	GIT1	8.65366797E-3
FOXA2	PRICKLE2	2.00510464E-2
RFX1	RPS14	3.08072538E-3
BHLHA15	PACRG	2.20794862E-3
BSX	C18orf32	5.44094577E-4
IRF3	TAF1C	4.92838055E-3
ZNF691	TREX2	4.82325781E-5
AP3	PFDN2	6.48452545E-5
ZSCAN4	C15orf38-AP3S2	7.40879985E-5
OTX1	HUNK	9.76588383E-2
SP3	PRRT3	3.42259573E-4
PRDM1	BCL2	1.31669429E-3
SRY	TRMT1	8.44050885E-4
TFAP2	NRG1	1.01061142E-3
MAFK	PIK3AP1	2.35232287E-3
PRDM4	SYBU	6.89459199E-3
TP53	CHRNB2	6.58022732E-3
NR2F1	ZNF259	5.34623055E-2
ALX4	SPTBN1	1.28958498E-2
FOXL1	HIST1H2BC	2.2594845E-3
TCF7	PTPRC	8.45426894E-4
FOXD2	KCTD3	2.34209813E-2
TFAP4	MED27	5.76652649E-5
SMAD	ATXN7L3	8.61541591E-3
TBX15	CES4A	5.96470273E-5
HNF1	HLA-DQA2	6.22023537E-4
ZNF281	MMP17	1.78727393E-4
ZBTB18	ARHGEF10	2.43807179E-2
ELF2	ZFP30	5.21036479E-4
NHLH1	PISD	1.13624408E-2
PPARG	SLC25A45	3.19650701E-3
CREB3	ZNF473	2.79576156E-4
FOXJ1	NEK7	1.29384591E-4
SOX13	TXNIP	1.19401668E-4
GATA3	ANKLE1	5.7746669E-4
ZNF232	C16orf93	7.68702982E-4
GTF2I	TBC1D7	3.81916817E-3
FOXO3	KCTD2	9.43137604E-4
SREBF1	PPCS	2.93622867E-2
GATA3	RBM17	9.50275778E-3
MGA	STX5	5.62392575E-4
HF1H3B	SFXN2	2.20273648E-2
ETS1	APOBEC4	2.33489902E-3
IKZF3	INPP5F	6.42493168E-3
IKZF3	RHOBTB3	3.67965368E-3
EGR4	OXTR	1.30805061E-3
SOX13	TCF4	2.75843418E-2
SPIC	KIAA1279	6.87115245E-3
FOXP1	TOR1A	1.67004399E-4
SMAD4	PAQR8	4.00802361E-3
FOXA1	ORAI3	6.01608276E-3
SP3	ACVR2B	3.48541633E-2
HOXA9	TMEM38A	3.17519493E-4
TCF3	TNFRSF6B	8.4670092E-4
TBX2	AAGAB	1.83180293E-3
RFX2	HRH1	1.29955222E-3
NFYA	CIRBP	3.23817329E-2
CEBPA	GALT	1.9559694E-4
ZIC2	MORN4	1.23971424E-3
IKZF1	RASA3	9.02350659E-4
TEF	CA4	5.99385804E-3
LHX5	ANGEL1	2.35951152E-3
SP4	FGR	6.49489593E-2
BRCA1	NRIP3	3.73788577E-4
DMRT2	MEIS3	5.35821218E-5
HINFP	AUH	1.48246422E-3
ESR1	ENTPD2	5.03307225E-3
BHLHA15	ALPK2	2.83824631E-5
FOXO4	STYK1	1.14450716E-3
RUNX	FAM102A	7.66871723E-4
HOXB13	FOSL2	2.46700831E-4
CACBP	TRPV3	1.03332375E-3
PRDM1	MBD4	8.20906158E-3
LHX9	RING1	2.89842297E-3
IRF8	SLC50A1	4.45552362E-3
TFAP2B	JARID2	8.85849505E-3
CDX2	FMO2	3.42310921E-2
ESR1	AC040160.1	8.73063117E-3
SOX8	CPSF6	5.75959706E-3
ESRRG	IFNGR2	1.71838908E-3
FOXI1	COA5	1.92860143E-3
ZNF589	CREB3L1	4.49514267E-3
SOX4	ZNF813	8.99675076E-3
RARB	HNMT	2.07071429E-2
MYCN	ADAMTS6	2.66161227E-4
FOXJ3	MYO1A	6.81453738E-4
ETS	NCF2	4.26589982E-4
CEBPB	XPOT	1.83219425E-4
TEAD4	BNIP1	1.11772581E-3
HOXA2	ALG13	9.7933101E-3
FOXO3	SNX11	8.69335274E-5
NR1H	AURKB	3.11339581E-3
TFCP2L1	RAB3IP	9.15414685E-3
KLF12	CAPN9	5.99814979E-2
IRF1	SLC12A9	4.76847282E-4
ELF1	SPPL2A	4.95528014E-2
MYEF2	NFKB1	1.2979195E-2
NR2F1	TLR8	1.21894116E-2
NR2F6	TM6SF2	6.16350375E-4
DMRTC2	RASA2	2.18092781E-4
POU6F2	GNAS	5.01456195E-5
FOXA1	LNP1	6.14227322E-4
FOXL1	COL4A4	5.32679745E-5
OTX	ATP1A3	5.63342453E-4
POU2F1	SYTL2	7.66376135E-3
SREBF	MAPK12	1.88794626E-5
RFX7	ANXA10	2.26460824E-4
POU3F1	SIGLEC8	4.03434093E-4
SP3	CDC42BPG	2.83545397E-2
MAX	SLC17A9	1.5903074E-3
TFAP2B	ILF3	3.52861827E-4
TFAP2A	AMOTL2	1.334668E-3
BHLHE40	PRELID1	6.06216318E-2
ONECUT1	TRNT1	2.14958382E-3
TEF	TLR1	1.08801612E-2
FOXC1	SNX15	2.35778673E-3
GCM	GNS	5.16617444E-4
SRY	KIAA0368	2.80451475E-2
EBF1	AUNIP	2.48946476E-3
HOXA9	DMBT1	4.04902033E-3
WT1	NLGN3	1.72612578E-3
ZNF282	ZMPSTE24	6.09812436E-3
OTX2	RUNDC1	1.82695276E-4
HOXC13	MED13L	1.26709994E-4
DLX5	KREMEN1	8.13192371E-3
TFAP2B	COPS8	3.36146754E-5
TCF3	TFAP4	7.90195094E-5
ZNF740	EPS15L1	1.87854429E-5
FOXG1	LIMD1	8.83046561E-5
PAX4	FOXP1	2.04995771E-2
TBR1	IFT46	9.19408583E-4
WT1	TSC22D1	2.00205485E-3
PPARG	FAM89A	8.61455002E-4
PPARA	NDUFB2	8.59933817E-4
FOXO1	STAT5A	2.83136064E-4
ZNF589	SLC25A44	7.76187064E-5
MYBL1	PLEKHJ1	1.00956613E-3
FOXA1	NFATC2IP	4.59722935E-4
SPZ1	NKAIN4	1.72178969E-4
CEBP	IDS	6.70297445E-4
SP4	IRF1	4.06757173E-2
SOX4	SHC2	2.79920724E-3
ZNF740	CRTC2	8.99276529E-4
TFAP2B	AKAP1	2.46559275E-2
NKX3-1	SFRP2	1.55673645E-4
USF	ANKFY1	1.3503188E-4
RAR	SAT2	6.56907395E-4
SMAD3	TRMT1	1.32411387E-4
CREB5	DUSP8	8.32495925E-2
KLF7	NEK8	7.19491895E-2
PITX3	AP2A2	1.90429311E-2
HES5	TMEM107	1.52321571E-4
NKX2-2	APBB2	2.54723531E-4
AR	RHOBTB1	2.40568614E-2
FOXQ1	SLC8A1	1.79497522E-2
CDX	CCDC82	8.82895866E-4
TEAD3	DUSP1	3.79786981E-3
CTCF	FRMD6	2.07102173E-2
AIRE	MXRA7	1.40419103E-3
PATZ1	CACNB3	3.12931911E-3
ZBTB12	CCDC33	8.48356309E-3
ZNF652	JUNB	2.01846429E-4
ALX4	SOWAHB	2.40550442E-3
SOX12	SERPINB5	4.99463672E-3
STAT6	DENND2D	1.85807055E-2
ZNF143	HBP1	4.94813191E-2
AP1	NAPA	1.72472411E-3
KLF16	SEMA6B	4.79106201E-3
ATF1	TTC30A	5.60768109E-5
WT1	ATP6V1C2	1.72329973E-3
EGR1	SMCHD1	4.80977436E-2
FOXO3	ZSCAN5A	2.44156128E-3
TCF7L2	PSMD10	3.04573834E-3
CTCF	FAM220A	4.2420014E-2
TBX21	SYPL1	3.76117022E-4
ZNF589	CDC14A	9.88635313E-3
TFAP2C	HIST1H4D	6.76437702E-3
CACBP	DSCAML1	9.04807166E-3
RUNX3	SYP	1.4234721E-3
ZBTB18	HIST1H1E	5.09198114E-4
USF	WIPF2	1.29205652E-3
NKX6-1	PCDHB4	2.3287759E-2
HIF1A	KLF6	1.09908679E-3
SOX2	THNSL1	2.81655085E-4
ETS	CENPT	6.10287366E-4
POU2F2	MTRNR2L12	1.23800089E-2
ZNF143	ZSCAN5A	2.5123427E-2
TFAP2	ZEB2	1.80849805E-2
BACH2	PANK2	3.02952373E-3
RORA	SEMA3A	1.08202931E-2
PAX4	FAM43A	4.47354068E-3
FOXP1	MAPK12	4.38423827E-5
HOXD13	STXBP4	5.44648092E-3
AHR	VIMP	1.34895387E-2
FOXJ2	ABI3BP	7.82571911E-3
FOXO4	DPEP3	1.90149825E-4
SP4	TAOK3	9.78819401E-2
NFAT5	NR0B2	2.79406238E-2
HOXD11	AP1AR	6.00467584E-2
FOXJ3	ERCC3	2.06005257E-4
ZBTB7A	MESP1	2.38155367E-4
MEF2A	XPNPEP1	5.66605524E-3
FOXC2	SYTL4	8.67023173E-3
ALX3	HIST1H1C	9.73420589E-4
HF1H3B	C6orf195	7.35085388E-4
MESP1	ALYREF	1.3603047E-3
SOX1	CNKSR3	1.05867766E-3
ETS	RAC2	9.46586756E-4
HIC1	HADHA	1.02985067E-2
HMX2	SREK1IP1	7.69435062E-4
SOX5	ZSCAN2	5.01945757E-3
GATA6	TNKS1BP1	4.4424353E-3
OTP	PKP1	9.11190767E-3
PATZ1	C5AR2	2.1803574E-4
FOXK1	RNF32	5.73603549E-3
PTF1A	REXO1	6.01728971E-3
IKZF1	RAD52	1.39872836E-3
REST	PDZD3	3.08363386E-3
DBP	GSC	3.0064791E-4
STAT	USP40	8.98368134E-3
DLX2	L3MBTL2	4.70566091E-3
HOXC12	MRPS5	6.06889318E-3
EGR2	MAPT	1.29468599E-2
NFE2	FAU	3.36896878E-4
NR5A2	PRDM15	1.45683031E-2
ETV3	MTBP	3.95075091E-2
KLF12	MTM1	1.62814187E-2
TBP	PIP5K1B	1.15244971E-4
FOXD3	HAAO	5.60196522E-4
PATZ1	GGT1	5.81757099E-4
FOXO3	PLEKHM2	7.31081674E-5
AP1	SLC32A1	6.32571396E-4
MZF1	RNASEH2A	2.22680428E-3
ELF4	MGA	3.90641121E-2
HOXB9	ATAD2	1.03958363E-4
ETV6	ZNF414	8.62015504E-3
NFKB2	HAS3	3.0511794E-4
HOXD13	PLA2G6	4.41519698E-2
NKX6-3	IRF6	1.06139515E-2
NKX2-8	CLECL1	1.00014405E-2
HOXD12	CCDC69	3.7671828E-4
NR3C1	MAU2	3.05098354E-4
CREB3L1	ZFPL1	9.20846105E-5
RARB	NACC1	5.90140356E-3
SCRT2	RAB11B	4.82593374E-4
ZFX	PMVK	6.97051625E-3
SOX15	CDC37L1	3.34591246E-4
KLF14	WISP2	8.74757993E-2
GTF2I	EPB41L2	2.83720557E-2
USF1	TSR3	1.95513222E-3
EGR2	ZNF768	2.66843181E-3
ERF	TAF1	7.1157593E-2
FOXI1	TWSG1	7.79028305E-4
TBX1	ZNFX1	3.01956836E-4
ETV2	ZNF653	5.74368326E-2
GATA1	CBS	2.97615269E-4
NFIC	C1orf85	6.44938408E-4
ARID5B	ANXA5	1.22984105E-4
FOXP1	IFT81	6.5836047E-3
RORA	MAPK8IP1	1.40839113E-4
FOXO3	MAK	1.21654906E-2
TOPORS	ARHGEF1	5.02503999E-5
ZNF35	RASGEF1A	4.94483201E-4
SPIC	RASGEF1B	1.27617826E-2
PRDM1	SERP2	7.81199003E-5
LEF1	MTFR2	1.42066117E-3
EGR	PPAPDC3	4.17120599E-5
KLF7	TMEM170B	1.11951388E-3
HIC2	CEACAM5	6.34043743E-4
CREB3	ATP1B3	2.54490622E-4
ZBTB12	LEPR	3.65653138E-3
MEIS3	HERPUD1	9.65373237E-3
NR4A2	DVL1	1.88949254E-3
RFX5	SEC61A2	4.2249979E-2
FOXA2	PDE7A	3.23246123E-3
RORA	SFTPA2	8.11253771E-4
RFX2	TMEM256	1.1037E-3
RUNX1	CACFD1	1.66789985E-4
IRF1	CLEC7A	3.77483444E-2
TCF3	SYVN1	5.86944632E-4
FOXF2	CYP4F2	1.11526672E-3
SOX3	FAM167B	4.08327815E-2
NKX3-1	ABHD15	9.21750217E-4
OTX2	PPP1R37	1.57577147E-3
VDR	ABCC10	9.69826903E-5
POU2F1	UBE2E1	4.84435627E-4
RFX2	NOV	9.31157601E-2
PROP1	DAPK1	3.70397258E-3
TOPORS	MPZL2	3.32125358E-4
POU3F1	AMER1	3.74188622E-2
ETV7	ADAM15	1.37676793E-2
SOX7	ATG4B	5.32103284E-4
HF1H3B	ETV4	9.75177051E-3
ZNF219	BAX	9.69438898E-3
PITX1	ACTL6A	4.64916264E-3
USF	FAM83G	1.96926896E-2
POU5F1B	TTC36	1.13712943E-3
ZIC1	NUTF2	1.2187782E-4
GLIS1	ENSA	1.29556111E-5
DPRX	RPS14	1.56774736E-4
LEF1	MAD2L2	2.10562439E-4
NKX6-1	TAP1	7.34433758E-3
SP1	PTEN	3.83100193E-2
HOXD12	PARS2	2.1793292E-4
SOX14	IL7R	4.96902945E-3
SOX	EIF5AL1	6.60925214E-4
FOXJ1	ALDH18A1	1.26278359E-3
TFAP2A	EFEMP2	3.47409328E-2
HOXA4	GART	4.1731261E-4
RHOXF1	WRNIP1	8.25263101E-4
FOXO3	SOX6	1.50513738E-3
HNF4	COQ2	1.33235833E-3
ZIC3	CACTIN	1.63577736E-3
GATA1	FBXO28	1.3756239E-4
HOMEZ	NAPA	3.94763839E-5
TFAP2	BECN1	6.65757237E-5
HOXD11	RPS9	4.30235633E-3
EOMES	TRMT1	1.26894085E-3
RAR	ZFYVE26	1.5910368E-3
ZBTB7A	RLF	1.07649673E-3
FOXD1	KIAA1199	7.79360737E-4
FOXA2	CDKN1A	4.23951839E-4
KLF12	HIST1H3G	2.34813131E-4
CEBPG	RABGAP1L	3.35892884E-2
CTCF	SUPT16H	1.85789188E-3
GCM	DHDDS	1.62366205E-3
THRB	NF2	5.69663285E-3
E2F2	ULK2	4.81394775E-2
FOXJ3	PLEKHB1	1.12292359E-1
FOXJ2	COLGALT2	2.06378124E-4
RXRB	BMP1	3.65695001E-4
HMX3	SH3BGR	5.32257145E-3
NR5A1	TOR1B	9.44781508E-4
TBX1	PRKCQ	3.51227608E-4
BARHL1	VSTM2A	6.21890547E-4
KLF14	LRAT	2.36487805E-1
EWSR1	GALNT16	2.53609511E-4
HOXA1	TMEM26	7.07756253E-4
RUNX2	RIMKLB	6.354806E-4
IRF8	RASSF5	9.29186097E-3
POU1F1	TSPAN13	8.22601605E-2
DMRT1	LACE1	8.12267924E-5
ATF2	RGMB	1.54289324E-4
SOX17	MCMDC2	1.29047751E-3
IRF6	MKRN3	7.79764906E-3
SOX2	DNAJC6	6.43298419E-5
NR1H	H3F3B	6.14976203E-3
ZNF281	SCAMP5	2.82393896E-4
ZFX	RTDR1	3.01669829E-4
EGR3	CCDC94	3.1843031E-3
EBOX	CD8A	3.84741128E-2
SOX2	GLTSCR1	4.08082371E-3
TFAP2A	COA1	7.43234537E-3
PTF1A	LUM	1.04454871E-2
HOXA11	ZNF681	4.40174841E-3
MEIS2	ZNF804B	2.74181264E-2
SOX2	TADA2B	9.05627204E-4
EMX1	PHF1	8.29348404E-4
EN2	MAPK1IP1L	2.47677976E-3
FOXF2	CCDC24	2.12443755E-3
MYC	TICRR	6.12792588E-5
RARA	GATA6	3.09786476E-2
GATA1	MUC12	6.74665374E-3
NFE2	ATP5J	6.74748476E-3
ETS	NHP2L1	1.02842253E-2
SP4	DHDH	1.82817966E-1
ELF1	FAM57B	4.92819154E-4
FOXM1	GRN	1.29898934E-3
ZIC2	DYRK3	2.58143986E-4
MSX1	LMCD1	7.59871291E-2
ZNF75A	ACVR1C	5.66443866E-2
FOXD3	POLE3	5.5138301E-4
FOXO3	NEDD9	7.37636963E-4
SOX15	ZNF454	2.88664188E-4
POU3F3	GPR39	1.34479773E-3
VDR	RPS14	1.6259384E-3
FOXJ2	EPRS	1.69657772E-2
PRDM1	NTM	3.4573075E-2
LEF1	SPARC	7.92243545E-3
DLX5	GJC1	3.18628632E-4
GSX1	ABI1	6.10945336E-2
ATF1	SSU72	4.84224451E-4
SOX10	DHH	8.98608775E-5
CACBP	TRAF4	8.51882935E-3
CACBP	TMEM115	3.03892343E-4
ELF3	USP38	7.06053743E-2
MGA	TMPRSS3	2.39156159E-4
TBX15	HCAR1	8.18397968E-5
EGR	EPHX3	1.71475434E-3
NFKB	CNTRL	1.10691381E-4
MYC	TMEM255A	8.35734871E-3
EGR4	MUS81	3.69485778E-4
IRF2	VPS4A	3.2833888E-4
MEIS3	MRFAP1	8.1888097E-4
EGR1	FZD7	4.57889932E-3
SOX17	RXRB	1.28924596E-3
E2F1	CCDC82	8.20647706E-3
ETV2	CORO7-PAM16	2.7887743E-4
ZIC1	NDUFA9	2.44224985E-4
TFAP2B	LILRA2	1.81142241E-4
ATOH1	GTDC1	4.88176024E-3
STAT5A	CYP1A2	2.66811157E-3
SP1	GPD2	4.61381767E-3
BACH2	TRIM39	3.22313306E-4
MYB	C11orf58	9.82776892E-5
MEIS3	TMEM38A	5.00840723E-4
PAX5	XCR1	1.0146423E-2
SP4	ACADM	8.89933027E-2
USF	ITGAE	1.42090183E-2
HIF1A	PPP4R1	2.49262502E-4
NR2F6	LDLRAD1	5.08153146E-4
HEY1	CASQ1	1.0418076E-3
PLAG1	HEMK1	1.37586965E-3
PTF1A	GPR137B	5.46790289E-3
NFE2L2	CA9	1.18096134E-2
TGIF2	TMEM189-UBE2V1	8.02456903E-4
KLF14	VLDLR	4.95415571E-2
CDX	GABPB1	1.1545079E-4
VSX2	PET100	1.61759008E-3
POU3F4	DEF6	3.34446616E-3
ZNF232	GLRX2	7.7687278E-4
KLF14	TRIO	1.71309836E-2
CACD	IQGAP3	2.35243077E-3
DBP	ERGIC3	2.58266289E-3
ETV6	SLC7A6	2.08849872E-2
ESRRB	PVALB	1.39860419E-3
ETS	NUP85	1.52242612E-3
NR2E1	JUND	4.89246187E-3
USF	RNASEH2A	4.14610661E-4
CEBPA	ZBTB44	5.7843038E-2
HOXD9	CPLX3	3.9856044E-3
CDX2	MARCH7	1.93792414E-3
FOXA1	HIST1H2AM	7.29298199E-4
MZF1	ARID4A	9.12695793E-3
ETS1	ANKS6	1.88221063E-2
HSF1	NSMCE4A	1.36377332E-3
HNF4	ATP2C1	5.4557795E-2
ETV7	EPS8	5.38370947E-4
HNF1A	NT5C2	2.41210373E-2
TBR1	PLB1	1.01384086E-1
NFE2L1	C5AR1	2.29522072E-4
FOXO4	DBNL	8.79523701E-5
LHX8	CCDC12	6.28650207E-2
EGR4	SF3B2	1.03988124E-4
KLF7	ENSG00000273439	2.93459054E-4
HOXC13	C17orf85	5.67129073E-4
MSX1	LUC7L	3.82248562E-4
EGR	RHNO1	4.76250157E-3
HES1	KMT2A	1.30647454E-4
EGR	RHEB	1.4167425E-2
ELF1	TBCE	5.51802128E-4
PDX1	CPED1	7.26865681E-4
GABPA	ABCF1	2.13073238E-3
SPIB	CD72	1.42064373E-1
TCF12	GLRX5	7.17055682E-3
MZF1	ARHGEF3	6.81914574E-3
MEIS3	KDM5B	9.00345058E-5
FOXI1	MEF2C	3.62575004E-2
PITX2	PNRC1	3.80491732E-3
NR4A2	TNFSF15	1.98656757E-4
PITX3	PLEKHO2	1.35276829E-3
RUNX1	DENND6B	1.88220543E-4
FOXI1	THRSP	3.5539891E-4
ELF2	HLA-DMB	3.04094015E-4
FOXL1	TMOD3	2.82527963E-4
TP53	PPP1CB	8.63305387E-4
HOXB3	ZEB1	1.35295574E-4
NFIB	WDR18	5.25161374E-4
KLF14	SLC25A12	5.80776423E-2
ESRRA	CCDC11	6.11503102E-3
MNT	PRR15L	1.49804575E-3
RXRA	EPHB4	2.86565745E-4
DLX3	CHIC2	9.99514406E-3
MAFG	ZDHHC7	5.95894094E-4
RUNX2	CCDC152	1.00013738E-2
CREB5	NOC4L	3.19338263E-2
FOXF2	PRPF8	1.69135506E-3
TLX2	TSPAN8	6.28967907E-2
CACD	ATP2C2	1.29352942E-3
MYOD1	RPA2	8.82908277E-4
NR3C1	PSMB9	4.02119254E-4
FOXB1	RAPGEFL1	8.15483102E-5
E2F1	SLC17A7	4.3122731E-5
ZNF282	ACO2	2.01939125E-3
ETS2	NARS	6.93487295E-3
KLF4	MARVELD1	1.76706642E-3
EN1	HLA-DMB	1.84121411E-2
GATA3	INHA	1.21646573E-2
MAFB	MPND	6.09238282E-3
ZNF524	EFNA2	3.66209708E-2
RHOXF1	PRDX3	5.54316389E-5
TBX20	ZNF287	9.76303124E-4
HNF4A	SZT2	7.51583367E-2
RELA	MSRB3	8.04366033E-2
CACD	SH3BP2	3.90532346E-2
FOXD2	YME1L1	5.16127036E-4
MYF6	POLG2	7.52203622E-4
RFX3	SMARCC2	6.00892601E-4
BARHL2	GABARAP	1.4738689E-2
SPIC	U2AF1L4	4.88869314E-4
EWSR1	ICAM1	1.6890292E-4
HOXC10	HIST1H2AE	3.06365044E-4
GCM1	SOS1	6.50896055E-3
FOXJ3	ANP32A	2.15865088E-2
SOX9	COMT	6.96296351E-4
FOXO1	TFDP2	5.96684141E-2
TBP	APOB	1.77828073E-1
AFP1	MIER1	1.38592953E-4
ITGB2	ANP32B	3.39579101E-3
NKX2-3	LMBRD2	5.05343654E-3
MEIS3	PRELP	5.90747956E-3
IKZF2	PWP2	1.62597486E-3
NR3C1	NAMPT	6.57466908E-5
POU4F3	ESRRG	4.67516956E-2
FOXA2	RGMA	1.52290058E-3
MEIS1	ZNF706	5.15283983E-4
ETS2	TOR4A	2.21062823E-2
FOXB1	PRKCH	1.31301366E-2
FOXO6	MXRA8	2.99021244E-4
MAX	ZFP90	1.61522161E-3
TFE3	CUL4B	5.30981167E-2
ATF1	LPP	8.98524227E-2
HOXA10	CRH	3.03880711E-4
TEAD1	ASXL1	3.10300411E-2
FOXP1	IGIP	1.61386857E-3
ZBTB7A	FUT2	2.60229035E-2
SP1	TMEM132C	2.46354952E-2
HOXB4	APH1B	1.41503255E-4
ZSCAN26	DDOST	6.34897969E-5
IKZF1	MEOX2	5.26130002E-3
HF1H3B	LMF2	9.33465358E-4
IRF1	ATP7A	1.66959969E-2
TBX19	CIDEB	1.23946383E-3
SP1	NUP93	1.45231272E-3
MAFB	MICU1	7.95631001E-4
TCF7	ZNF436	8.309331E-4
ZBTB33	UGT1A8	1.70800889E-2
SRY	B4GALT3	2.92554624E-5
SPZ1	CD72	2.02949104E-2
FOXF1	C1orf106	3.88334954E-2
ZEB1	SKAP1	5.85283551E-2
POU3F2	ALG8	4.79056326E-4
NR1H4	NDRG1	2.71217743E-3
ZEB1	BVES	9.63778978E-5
GATA3	MS4A10	1.54302206E-3
NKX6-2	DCTN6	2.35211981E-4
AP3	SCP2	1.00912826E-2
CEBPA	EPS15	1.04688662E-3
PAX6	TMCC3	1.35944331E-3
TFAP2B	JUND	1.24216944E-4
SP4	UBE2F	4.18097506E-2
FOXJ3	DNM3	2.27400895E-4
NFYA	PTPN7	3.54172372E-2
ELF4	ARFIP1	9.06554866E-2
AHR	THOC6	9.0667488E-5
CUX1	YOD1	6.07205052E-3
ZNF282	HSF2BP	7.83426716E-6
HEY2	HPS5	6.65641862E-2
PLAG1	SMIM19	7.29175294E-3
IKZF1	TSFM	2.02607828E-4
TFEB	NOL8	4.20801946E-2
ZSCAN16	C10orf118	7.02070206E-3
ZNF35	MICU3	1.38024586E-4
DMRTA1	MYO1F	1.97110753E-3
RXRA	BCKDHA	2.19829115E-3
ZFX	PRPF39	2.11304674E-2
SOX15	DHX58	5.01718366E-4
EMX2	ALOX5AP	1.07528436E-3
ETS	IRF4	1.58035481E-2
OBOX6	FDXACB1	1.5678781E-3
FOXG1	CLPTM1L	6.874298E-4
SOX17	FHL2	1.18441004E-2
ZSCAN16	BAK1	1.04594138E-3
FOXL1	SLC16A7	3.60986614E-2
SOX10	HYKK	1.11361205E-3
SP1	ATF2	4.92135954E-2
TBX21	HAGH	5.6993226E-4
MAF	SERP2	4.71751908E-4
HOXA10	MYBL1	2.09470243E-2
EWSR1	TMEM203	1.76297956E-3
PLAG1	METTL21A	8.37891853E-3
GLI	BCKDHA	6.81470254E-4
DBX1	TNFAIP6	7.9571331E-4
IRF7	BCKDK	4.03996879E-3
HOXB6	PUS10	9.37685962E-4
MAF	HDAC3	4.48106328E-4
POU2F1	CADM1	7.20988067E-2
TBX5	EME1	2.02098567E-4
SOX18	NT5C3B	9.52536437E-5
NFY	STMND1	1.284122E-4
HNF1A	IDNK	3.69862744E-2
HNF1	HPGD	4.5030905E-3
RORA	HCAR2	1.97302082E-4
PHOX2A	CNPY2	4.01086228E-4
USF1	STRBP	4.97997919E-2
HNF4A	CD9	2.35879504E-3
FOXJ3	NT5C2	9.36716792E-3
KLF4	COQ6	2.11461815E-3
ESR1	EEA1	3.87130061E-2
FOXD3	IL20RA	7.59162382E-4
GMEB2	BROX	5.16704848E-3
SIX1	ANKRD10	2.70431634E-4
IRF1	TAPT1	2.39394337E-4
SOX18	INIP	2.072387E-4
SPI1	CSAD	5.75867846E-2
ZNF350	ITGAE	1.8406563E-3
ZSCAN4	CACNA1H	2.24663122E-3
FOXB1	AHDC1	2.89991272E-4
MIXL1	LIX1L	2.00863821E-4
USF	PRDX2	6.45415309E-4
WT1	METTL21A	9.19962625E-3
ZNF143	GBA	3.82593649E-3
KLF4	AGTPBP1	3.70874829E-2
MYBL2	TPT1	3.53135491E-5
TBX15	ALOX12B	3.17463332E-3
EGR4	SMUG1	2.59924652E-3
EGR2	PKMYT1	5.1930114E-3
GATA1	CDCA7L	6.44875018E-4
POU2F3	DUSP15	5.28609239E-4
GATA4	ADAMTSL4	1.15018432E-5
ZIC1	TFPI2	5.06086023E-3
ESR1	DCUN1D5	2.273668E-2
SPIC	IRF2BP1	1.11547757E-3
ESRRA	RSF1	9.48678644E-5
ESRRG	TAF1	5.98374103E-4
ESRRA	CD302	3.86531031E-4
ELF5	TNPO3	5.22685696E-2
HOXC5	TMCC3	1.04065076E-3
ZNF35	SYNE4	1.37293587E-2
NR2E1	A2M	1.21244132E-2
EGR2	SLC25A23	3.57274448E-4
TBR1	SLC35A1	3.76500567E-3
PAX6	PF4	3.54953966E-5
FOXC1	SMG6	4.68108879E-4
FOXC1	RNF139	2.18161786E-3
TEF	TCAIM	8.21001168E-3
ZIC3	SECTM1	4.91832933E-4
HINFP	EMC8	8.28758526E-3
HNF4A	ALDOC	2.79030433E-3
KLF14	YOD1	1.09589041E-1
NFAT	ADIPOQ	9.04800075E-4
T	FASTKD3	7.34710524E-3
MLX	ITPKB	1.29713633E-2
FOX	TFAP2C	7.67325831E-4
ALX1	PLA2G12A	4.22460915E-4
DBX1	IFNLR1	3.12490687E-3
E2F7	CREB1	7.10855095E-3
HOXA11	PSEN2	1.18971774E-3
SP3	SNRNP70	7.71200113E-4
NFIB	TM9SF2	7.83432276E-3
NFKB	C17orf49	1.53388612E-2
EGR3	LETM1	4.44991925E-4
IRF3	C8orf4	3.41121796E-3
CREB1	MBD4	1.64181231E-2
TCF7	GALK1	1.07110656E-2
RXRA	GABARAP	1.79966521E-3
ETV5	JMJD6	7.47222376E-2
LEF1	DDX27	2.8985011E-4
ZNF384	MTRNR2L12	1.57617824E-3
AR	GLE1	6.51005157E-4
PAX4	RIN3	2.85592997E-4
ERG	ARHGEF39	1.24330737E-2
ZIC1	C1RL	2.70068247E-4
RUNX	CD248	3.37407939E-3
MAFB	FLRT2	4.29866177E-3
TCF12	SLC10A6	1.22089332E-4
SEF1	LIF	9.08211769E-3
FOXO4	FLT4	6.10287708E-3
FOXA	DYNLT1	2.91971748E-3
LMX1B	DAPK1	3.40765477E-3
TCF4	VASH1	2.13187142E-3
PATZ1	SLC41A3	1.22652188E-3
TFAP2C	DNAAF3	1.69293262E-4
HNF4A	SMG6	3.37058395E-3
ALX4	PYCR2	3.39448553E-4
ZNF423	ID3	2.56980252E-3
SPDEF	FGF7	7.16354214E-3
MYF6	NRG2	2.74180702E-4
TEAD1	EFCAB1	3.23956278E-5
TFAP4	C19orf73	8.14693225E-4
BRCA1	GATM	1.25577101E-2
PHOX2B	COPB1	4.68730417E-3
RREB1	SYNGR3	4.97105459E-4
BACH1	KIF13B	1.47269584E-3
ELK1	FERMT3	4.78298928E-2
HNF4	IRAK2	2.85037212E-4
PAX5	CCDC134	5.44062939E-3
TFAP2C	NECAB3	7.21744278E-3
EOMES	RNF5	4.48561223E-5
AR	DRAM2	6.80581868E-3
HSF1	PLEK2	3.7918579E-3
FOXJ2	GTDC1	4.73906877E-4
SOX14	JUP	1.25362402E-4
MEIS1	CENPL	2.21441363E-4
RFX5	LANCL1	1.15621392E-2
MYB	ANLN	4.63457182E-3
ETV7	SMIM6	8.63060989E-2
HMX1	AC132192.1	6.66320092E-3
HOXB5	MRPL17	1.62550295E-3
RARA	TAF1B	4.92629175E-4
TCF12	PSMD4	6.39177842E-3
CACD	LSM4	2.11205442E-3
CLOCK	MAST4	6.3485078E-4
SOX18	EEF1A2	2.01493758E-4
TFAP2B	PUM2	2.65501535E-4
TGIF2LX	LHFPL2	2.59743372E-3
IRF9	PRRC2B	1.01323454E-3
TFAP2C	ZNF575	8.774896E-4
OSR1	MARCKS	3.30764428E-3
PPARG	METTL21A	2.46212317E-3
SPIC	CLIC1	9.23616923E-3
SOX4	ZNF536	9.555908E-2
NR2E1	PDRG1	3.71173026E-4
AHR	CSNK1G2	1.69687866E-4
GATA5	CLEC7A	5.36453063E-4
ZNF350	HRH2	1.75304823E-2
GBX1	MLC1	5.91689046E-4
FOXD1	SPATA6L	1.12613866E-2
ALX4	ADCYAP1	1.03807575E-3
HF1H3B	TRIM4	1.50827829E-2
SOX4	CEP41	4.78501259E-3
LHX2	ZNF619	6.26566416E-3
EN2	RGL1	8.87172799E-3
RREB1	RPS6KA2	1.35317368E-2
TFCP2	CTSW	1.5704024E-3
MAFB	SRR	1.06042275E-3
SPDEF	FAM195A	3.07735236E-3
BARHL2	APBB1	2.18138539E-4
CACBP	GPATCH4	1.10455503E-3
BRCA1	ABCA8	1.29342139E-2
TEAD1	CDC26	1.75328519E-3
TFAP2B	BRI3	1.84586832E-3
VAX1	WDR81	3.55606925E-4
SOX17	PYHIN1	1.82075261E-2
MYCN	CBS	1.26809352E-4
HBP1	GINS1	2.8931178E-2
DMRTA2	FAF2	5.14012543E-3
ZNF143	FAM193B	4.34128483E-3
PATZ1	ZNF558	8.80086387E-3
TFAP2A	GGCX	4.38645777E-4
MYC	SOD1	6.6173706E-3
POU4F1	DAPK3	4.1101014E-3
ETS2	VSTM2L	1.06514272E-3
EGR	RPL7L1	3.48820605E-4
IRF	C1RL	7.83596445E-3
ONECUT3	C8orf76	4.26769552E-3
ESR1	B3GALNT2	1.10285654E-3
HOXC12	GJA1	1.10574083E-2
USF	ZNF84	9.43298844E-3
PAX4	MAP6	6.77613199E-3
RORA	OSBPL1A	2.01036278E-2
MAF	NOXA1	8.47473262E-3
CDX	ARSG	8.06684963E-5
NR2F2	IQCD	7.02343961E-4
NR2C2	PPIF	8.11074418E-4
ETS1	CCND3	6.63054335E-2
T	C11orf57	2.31697245E-3
RREB1	C11orf73	7.54407025E-4
MEF2B	TBCE	2.33057759E-4
SP1	EIF2S3	5.92541909E-2
ELF5	AIMP2	2.03757632E-4
HNF1A	GPRIN3	1.0241029E-2
EGR4	DNAJC2	3.51984664E-2
GABP	NSMCE1	1.81601704E-2
EGR	GSDMA	1.97046041E-3
PAX6	IFT27	4.24250039E-4
FOXJ1	HNRNPR	2.86585456E-4
SP8	UGT1A6	5.32780158E-3
GATA4	SORBS1	1.03703704E-2
ELF2	TUBB4B	1.8857374E-3
RREB1	MLPH	6.2797342E-4
POU2F1	LRRC49	2.98689702E-4
HNF4A	TSPAN18	2.24037479E-2
ZNF410	MAST1	2.33104302E-3
SOX17	CCR5	5.90552421E-4
CEBP	SHISA4	2.41669754E-3
POU4F1	ZNF714	7.53258097E-3
OTX	PFKFB3	6.31539492E-4
FOXI1	HNF4A	2.58365143E-3
KLF16	MAFB	6.77789095E-2
NR3C1	SLC51B	6.20829866E-2
TFAP2C	GSR	3.13869146E-2
MTF1	HIST1H1E	4.73743577E-3
HOXB6	FOXP1	3.84167346E-2
RARB	SPATA2	1.009985E-2
SPI1	C6orf25	1.06718216E-2
PRDM1	PVRL4	5.79731463E-3
EWSR1	ACAD11	2.59102059E-2
EGR	SP4	5.22813838E-2
ETV4	VPS37B	6.32805361E-2
GLIS2	HAUS5	7.65843647E-5
IRF8	CEP89	5.4745949E-3
ESRRA	STRIP2	3.56557859E-3
ELK1	SCLY	2.19091393E-2
MYBL1	PLN	1.57871862E-3
SPIB	DDX56	1.47193167E-3
EMX1	NADK	1.38575303E-3
CREB3	SH2B1	1.58852359E-2
SREBF2	CTNS	4.48737514E-2
SRY	SEC63	1.55174545E-3
POU5F1	SYNPO	1.87605119E-4
CEBPA	YPEL2	2.70762183E-4
NR2F1	C1orf172	2.90707115E-3
EBF1	XKR7	1.61334697E-3
RARG	SAP30	6.76752719E-4
ELF4	CPSF6	2.1699554E-3
ID4	PBXIP1	6.04817161E-3
RHOXF1	PRR15L	1.30717136E-3
IRF9	ITPR3	6.16767099E-2
NFAT5	ACTR3C	1.40287406E-3
HSF4	AFMID	2.34577378E-3
ZIC2	KIAA0391	2.70901303E-4
MEIS3	BMP1	1.04783734E-3
VDR	ZNF318	7.73353378E-3
TCF7L1	LRRC8B	3.11661455E-4
CACBP	RTDR1	4.45009534E-4
EHF	DDX6	4.25941267E-3
SP1	NPW	4.98518916E-2
IRF9	JARID2	3.23684543E-4
TFAP2C	SHC1	1.04837189E-2
RORA	PPP2R1A	2.30605339E-3
KLF7	SLC25A18	1.30185356E-4
ETS2	MFAP4	1.70901658E-3
IRX3	MRVI1	9.09695094E-4
PAX8	VPS9D1	3.16191295E-4
SOX17	COPS6	5.88877404E-5
ZSCAN4	TRIOBP	4.40445274E-3
HOXA13	STPG1	1.44181979E-3
TLX2	XRCC2	4.97760294E-3
KLF12	PPM1G	4.28681402E-2
ETV6	COG3	9.55264534E-2
DBP	EPB41L1	2.61477145E-3
FOXJ1	LTB	1.46784868E-3
SRF	OAZ1	4.17201069E-5
DMRT1	TMEM19	8.48471201E-3
YY1	ACBD5	8.51519614E-3
CLOCK	TSR3	1.36648303E-4
GLIS2	TM2D2	4.35232841E-3
FOXC2	PRICKLE3	3.15620792E-4
MAFB	IL23R	2.0273376E-3
YY1	AP1G1	8.1308198E-2
FOXI1	GPR82	5.78183561E-3
PAX8	FBXO17	1.29204518E-4
PAX9	CDC73	4.08610414E-4
ZNF384	RASA3	9.8107924E-4
PPARA	HLA-DPA1	9.90132193E-3
LHX9	SWSAP1	4.00523032E-4
ELF5	MYH2	5.5752324E-4
FOXG1	SRC	1.43382761E-3
MEIS3	SNX2	3.01656638E-2
TBX20	HNRNPA1	4.5690153E-4
GFI1	TGS1	3.48712547E-4
HOXC5	RPS18	2.08780189E-3
ZNF35	KRTCAP2	1.14847828E-4
SPIB	USP38	5.85708196E-2
IRF9	PIK3AP1	3.74231749E-3
POU1F1	MYO1E	1.03849618E-3
FOXO4	TMEM115	2.17934223E-4
HOXA2	SIK1	7.35319042E-3
BSX	ZMIZ2	5.16576821E-3
SPDEF	SALL4	9.60563008E-5
MEOX2	LYSMD4	3.61430467E-4
NFIC	HOMER3	3.79031776E-4
NFKB1	RNF26	1.54540201E-4
BCL6B	MBD3	4.94724993E-4
PROX1	APOA1BP	7.69520294E-5
RORA	KCNAB2	6.9464393E-3
FOXO3	EXOSC3	3.8486667E-3
ETV1	C19orf55	7.73363829E-5
ESRRB	FAM131A	7.98485834E-2
HMX3	ALDOC	1.86538807E-3
ATF7	DOHH	1.63227127E-4
NFY	CLEC4G	1.75253549E-1
NKX6-1	ANKRD34A	1.12141E-4
NKX2-5	UBE2I	7.60144256E-4
MSX2	ENTHD2	8.70362288E-3
ETS	SULT1A1	5.83070713E-3
LHX4	NFE2L3	2.93080607E-2
MYOD1	C5orf24	8.48699428E-5
KLF4	HN1	7.3345037E-3
TFAP2	FBXO2	1.3861417E-4
HOXC12	UBXN6	3.44859033E-4
TFCP2L1	IFNGR2	2.50794764E-3
RXRA	PPIF	7.75869898E-3
KLF4	GPR114	5.42556052E-3
RARB	PIK3IP1	3.71069652E-3
GABP	TOR1B	2.27628345E-3
NKX3-2	PSMB7	1.1595913E-4
POU3F2	DNAJC11	4.75625958E-4
ARID3A	CCSAP	6.8687472E-3
GRHL1	FAM210B	8.50372945E-5
MTF1	DLGAP4	3.05522516E-5
POU3F3	ABLIM1	2.97022961E-2
NFE2	ZNHIT2	2.05968781E-4
ZNF589	THY1	1.47734847E-4
IRF	ACSS2	1.67747756E-3
EGR1	RNF216	1.21485501E-3
NFY	NAIF1	2.3877806E-3
FOXA	OBFC1	2.94680175E-4
NFE2	MFSD12	7.64543067E-4
IRF8	ETAA1	2.71782588E-3
HINFP	EPHB6	7.45801774E-3
TGIF2	ELP5	2.53543357E-2
PPARG	IFT172	7.08047564E-4
EMX1	DDX59	1.87102693E-2
EGR3	TMUB1	1.98650204E-2
FOXL1	GABRB2	2.39199917E-3
MESP1	ZDHHC21	9.87403048E-3
NR2F1	ITGA10	2.24344515E-2
DLX3	ARSA	5.57946726E-4
ALX1	NBEA	2.52525253E-2
STAT6	GCGR	7.3475505E-4
FOXD3	MED21	5.11342273E-3
ZIC2	SPRYD3	5.16464125E-4
POU2F2	WDR74	7.88920056E-3
PAX4	PPP6R1	1.07000727E-2
ETV5	AP2S1	4.55909843E-2
JDP2	STARD3NL	3.79369916E-2
ESRRB	KIAA0100	5.70501101E-3
TFAP2	AKT3	1.42875676E-2
FOXO6	PFAS	3.98513088E-4
HOXB5	SLC52A1	2.74329502E-2
EGR2	LPCAT1	1.53564566E-4
TFCP2	CCL11	6.23209437E-3
FOXG1	CNIH1	4.68730417E-3
GMEB2	NARS2	6.32246336E-3
FOXO3	PLEKHH2	7.34870267E-4
PAX4	TRPC4AP	2.65745831E-3
SOX2	GALR2	6.65349877E-3
HMX2	TMEM59	5.88998291E-4
PAX9	SCGB2A1	1.69779287E-3
NFAT5	NEURL1B	7.36058541E-4
IRF8	HID1	1.0361347E-3
NFAT	BCL2	6.62950971E-4
TBR1	LPHN1	5.33277434E-5
SRF	PDCL3	4.85084767E-2
AR	ZFYVE27	5.4351246E-3
EGR1	ZNF287	2.60233796E-4
TCF3	NXN	3.4009204E-3
ELF2	SLCO2B1	1.54883877E-2
PLAG1	CHST14	1.19961377E-3
RUNX2	ABHD13	6.84043726E-4
RHOXF2	CLEC2D	2.74138638E-3
NR3C2	RPL15	3.19402641E-2
LHX1	RFESD	1.32438467E-3
NFKB	SLC31A2	6.54107219E-2
POU5F1	PRKAR1A	1.43344694E-2
PAX	KIF26A	8.71160018E-3
HOXA9	KLHL3	3.95477544E-3
NR2C2	TMEM88	1.63031619E-2
CTCF	SFTPA2	2.19789978E-3
TBX21	RBM5	3.20630058E-4
NFE2	PBX2	6.93056094E-4
EGR	TMCO4	8.65202628E-4
SOX15	PPIA	7.02734487E-4
REST	GMCL1	9.81731312E-3
ZIC3	LEFTY2	1.74380825E-4
TBX1	ACTL6B	6.42447186E-4
TFAP2B	MFSD11	1.33302708E-3
ZNF35	SIDT1	1.35846236E-2
PRDM1	FAM20B	1.28633413E-2
USF	BAZ1B	9.17951309E-3
CEBPB	XCR1	1.89416876E-3
ELF1	AKR1C3	1.39779365E-3
STAT1	HMGN2	6.26583389E-4
TFAP2B	RRP7A	1.61380233E-4
EN1	TRIM33	8.11122931E-3
POU2F1	SMUG1	8.68511544E-3
SP1	AP1AR	8.92667781E-2
VDR	TRMT1	3.58298132E-5
HOXC10	HDLBP	1.84531165E-4
MZF1	KLK13	7.54746837E-3
USF1	MARVELD2	1.19304368E-2
POU1F1	COPG2	3.25139765E-4
IRF	DOPEY1	9.50869237E-3
SOX10	LARP7	4.43071615E-4
ZEB1	LYSMD3	9.17894351E-5
SP1	ADPRHL2	1.17091612E-3
SRF	HDHD3	2.7772655E-3
PPARA	ASXL1	5.43025719E-2
SP4	CREBBP	7.72465347E-2
KLF4	TMEM50A	4.99800158E-2
MEOX2	EIF4G3	1.37841805E-3
CDX	FAM216A	5.04757564E-4
ZNF219	ARHGEF1	4.16174862E-2
EWSR1	PLCD4	1.91301555E-4
HIC1	RASGEF1A	1.71276807E-5
HOXD11	KIF1A	7.84199825E-3
RARG	COMT	1.00953658E-2
NR2F1	PPP2R1B	9.03711619E-4
EGR3	MKI67	2.6068654E-2
HF1H3B	NCR1	1.4152838E-3
KLF14	ITGA11	5.21454345E-3
NFATC1	ESPNL	6.39817437E-5
NFIL3	FANCC	1.11067033E-4
SP3	TMEM50A	4.36491698E-2
HNF1	NCOA7	3.32225913E-2
EBOX	PHYHIPL	1.88680997E-2
FOXO6	TMEM180	4.53560548E-4
FOXB1	HIST1H2AD	8.10271191E-3
FOXO3	ITGB8	8.70435307E-4
MAX	SIGIRR	2.16028071E-3
MEOX1	EIF5AL1	4.18546802E-4
NFAT	ACPL2	1.21986575E-3
FLI1	VPS26A	6.49586062E-4
ZNF281	ZBTB37	3.388393E-2
CREB1	TNFSF12-TNFSF13	7.08942879E-4
RFX4	MRPL51	1.34772452E-3
EP300	ANAPC2	3.13738529E-4
FOXG1	SCRN2	2.40340823E-4
SPIB	RHOU	2.22374608E-2
NR2F1	SEMA6B	6.16543484E-2
ZIC3	PCDHGA8	1.18257236E-3
MEIS3	ANAPC11	3.92542647E-4
RUNX	FAM105A	5.86095333E-5
RFX2	MYO5B	1.76315096E-2
LHX3	CLVS2	3.61663653E-3
EGR2	SNX33	1.09536407E-3
FOXA2	PSMC1	6.58003383E-3
ESRRG	MYL3	2.55295527E-2
SOX4	ATP5SL	4.2922393E-4
SMAD4	TNK1	7.30535216E-5
ZIC3	OVCA2	9.19980341E-5
BHLHE41	PRMT3	3.69908834E-2
ETV7	GGPS1	1.02445162E-3
IKZF3	TRMT61B	9.43978915E-4
FOXC1	MAP1LC3A	1.07495402E-3
CEBPD	BRPF3	2.13369878E-2
FOXJ3	LILRA1	1.17452696E-4
FLI1	RCC2	5.64016811E-4
MAX	MARCH8	9.69294337E-3
HOXD8	ZNF853	5.40153389E-2
NKX2-5	LYPLA2	1.96660483E-2
POU5F1	GEMIN8	3.38104593E-4
RORA	MAP3K8	8.77663362E-3
MYOD1	ALOX15B	1.9847527E-3
THRA	TATDN3	1.60352619E-3
TFE	TSPAN10	3.0234316E-4
HOXD8	NDUFC1	6.02832435E-3
CREB1	PRKG1	6.3143083E-2
NR2F1	JAK1	2.55615013E-2
LBX2	HEG1	2.50816401E-2
DDIT3	NDUFA11	1.06721853E-4
KLF14	SPATA24	6.70847438E-4
ETV7	HNRNPD	5.96581822E-2
SIX4	LILRB1	1.98795881E-4
EBF1	ZDHHC7	8.67797572E-3
GMEB1	FAM65B	1.37061404E-4
POU1F1	CENPL	1.61505109E-4
CTCF	FOXN3	5.81232536E-3
SP4	CCDC170	4.65576398E-3
GLI2	IGIP	7.16233079E-4
REL	FAH	5.71859655E-4
PHOX2B	COL11A2	7.86920073E-3
MAX	CRYAA	5.39453811E-4
MYOD1	NOSIP	3.94043548E-3
EHF	S1PR5	1.92488271E-4
RREB1	SMARCD2	1.8495307E-2
HOXA11	ART4	5.66073567E-4
EMX2	MTRNR2L3	7.09816322E-3
ETS2	MKI67	5.86976506E-3
PPARG	FOSB	2.98583569E-4
EGR	SUSD2	1.53898371E-3
IKZF2	MAML2	1.33177425E-3
AP1	STX12	2.24099648E-4
ARNTL	ATXN10	6.83635171E-4
REST	VGF	3.52589566E-2
GSC	RBM46	7.40740741E-3
SP3	POMT2	5.23626682E-2
NFKB1	MIB2	1.36644154E-4
IRX2	MPL	1.92499432E-4
RXRA	SCUBE2	8.31402048E-5
WT1	VMO1	1.4922601E-3
ETV6	PAPPA	3.6776885E-4
MEF2A	TRIM11	8.06484273E-4
HF1H3B	TACC2	5.14719628E-3
FOXP1	PDE4DIP	7.52135379E-4
TEAD1	TYMP	1.02412636E-3
ESR2	GKAP1	5.95418307E-3
EGR4	RPH3AL	2.62023363E-4
CTCF	PDLIM2	7.39670202E-2
SPZ1	PRKAA1	7.4191806E-4
MYC	NAA16	1.86799765E-3
REL	RBM23	8.64070969E-4
GABP	PDK2	4.25316897E-4
NFAT5	SKP2	5.21554614E-3
NR3C1	SORBS2	4.19287213E-3
VDR	CHP2	9.11330049E-2
CEBPG	FAU	3.20072244E-3
BARHL2	NLK	1.29338883E-3
ELK1	CDC27	5.93250369E-2
ZNF143	GPR56	1.47546721E-2
TBX4	HCAR1	8.18397968E-5
SPI1	EIF3B	3.31094016E-4
EGR	XPO7	2.11925235E-2
SP4	CSTB	1.15165449E-4
NR2F1	SYDE2	1.22296478E-2
IRF9	UXS1	5.25034266E-3
RXRA	TMEM50B	9.68538263E-3
SRY	EPHA3	2.24940071E-2
TEAD3	PTCH1	6.41608851E-2
ZNF524	LIN9	1.17077156E-4
LHX4	SLC25A30	7.26779377E-4
ZNF35	KIAA0825	1.25153286E-3
BARHL2	OSBPL9	8.59756862E-3
ESR2	SCN4B	6.31758412E-5
NFE2L2	MTRF1L	3.88373881E-2
MEIS1	MVD	8.6403391E-4
SREBF	STRA13	5.70951266E-4
FOXA2	ZNF490	2.18454359E-3
THRB	GAS7	2.92348346E-2
LHX3	CDC73	3.59657838E-3
MYEF2	MPP3	1.49756693E-3
TFAP2A	COPA	9.90481348E-5
FOXD1	PAQR5	4.7535198E-4
HNF1B	LYZ	5.60920228E-2
KLF4	COL7A1	1.34009288E-2
CREB5	NDC80	2.37333388E-2
E2F1	NXPH3	8.81989962E-3
KLF14	CASC3	7.53053725E-2
PPARG	FSTL3	9.2263629E-4
WT1	FAM118A	9.72911776E-3
ZKSCAN3	BRPF3	2.92851606E-4
SMAD	GCGR	2.92898057E-3
HMGA1	DNAJC7	2.95388428E-4
NR2F2	KCNMA1	1.18175864E-3
CREB3L1	FXYD1	5.60310466E-3
NFY	CHIT1	3.44155862E-3
ARNTL	DPP7	2.3239208E-3
UNCX	ADCY5	2.16992705E-3
ZEB1	SCARF1	1.62787377E-4
TFCP2	DZIP1L	3.5368217E-3
SPIB	FASLG	3.81232952E-3
NFIB	SRP68	4.61684141E-4
ASCL2	CRLF1	2.12948071E-4
KLF12	TEX10	1.07480325E-2
DDIT3	SORL1	2.28714999E-4
BPTF	EIF5A2	4.89187169E-3
HF1H3B	CCDC103	2.31195835E-3
RBPJ	ARID2	1.02271852E-4
E2F4	MYL12B	1.15074294E-4
HF1H3B	CSF3	6.54147868E-3
CACD	NKD2	1.5655082E-2
FEV	SCN8A	2.05003209E-4
STAT5A	FAM211A	3.01555729E-4
ZIC4	TBC1D12	9.20053667E-3
TFAP2	CDKN2AIP	1.15375067E-2
GCM1	H2AFX	9.6822105E-6
IRF4	NDC80	1.32383522E-4
NFAT	STARD13	3.93052266E-2
HMX3	AKR1C3	1.35824093E-3
RUNX3	SPTLC3	1.14820205E-2
NFE2	FXYD3	3.2557805E-3
CUX1	TCTEX1D1	1.49308122E-4
GTF2I	ENPP3	6.14612536E-4
FLI1	SON	7.87386933E-3
TFAP2C	RAN	3.50921168E-4
SPZ1	SIRT5	1.56731666E-4
RBPJ	DCLK2	1.93956228E-2
SP8	CALY	7.69686574E-4
MEF2A	PCDHGB3	4.14685498E-3
NFE2L2	ZP3	3.71001134E-3
TFAP2B	PHF20L1	1.14662131E-3
MZF1	GJC1	4.29565305E-3
SRF	MLX	2.39785472E-4
SRF	CLIP3	6.26846959E-4
RORA	CCT7	1.66861328E-2
SPIC	LIN9	9.1136792E-4
ELF1	DPF2	9.78307491E-4
EWSR1	GRB10	1.36904573E-4
MYF6	AAK1	1.03003216E-3
BARX2	TTC36	7.75E-2
EP300	RPL28	1.98412698E-3
SOX17	MCM8	1.58060997E-4
SP3	SLC43A1	4.56834411E-2
THRB	VMP1	3.01211956E-4
POU3F2	TUBAL3	5.46007806E-3
DLX6	DDX19B	1.11580771E-3
MESP1	FAM173A	2.87072472E-3
GATA1	ADRA1D	2.86136621E-4
RXRA	WRAP73	2.94639563E-3
ESR2	SCRN3	3.02304553E-4
CACBP	CNIH2	5.42917121E-3
HOXA9	ZNF784	4.66383931E-3
LMO2	AKAP9	1.94713452E-2
ETV6	ZNF346	1.08080112E-3
NHLH1	SOS1	1.35840119E-3
ZNF35	ZNF436	3.24120294E-4
GCM1	GDF1	7.44385929E-5
TCF3	BCAT1	1.76118987E-3
EGR	CNN3	1.6255512E-2
NKX2-8	CLEC7A	5.48156557E-4
PPARA	LRRC38	3.81362675E-4
CREB3	CREBRF	1.09355637E-3
FOXC2	MED27	6.66648855E-5
IRF8	SLC16A3	9.4248684E-4
RFX3	CD68	1.17697611E-2
ZNF281	CALM3	6.00830548E-4
CPEB1	KIAA1279	1.2425225E-3
GLIS2	CCDC85B	1.54901128E-3
ALX1	PTGIR	3.24196995E-4
NFAT	C1orf51	5.56596301E-5
MYCN	RPL22	1.24764197E-3
ZNF281	CKM	1.99206924E-2
NFIL3	LACE1	8.8856967E-4
FOXA2	NUDCD3	3.88385362E-5
TFAP2C	ACTB	1.63448315E-2
TCF21	CRELD2	2.50100143E-4
PAX	ASRGL1	5.62045562E-4
NR2F1	VSTM1	2.0330812E-3
ARNTL	TPI1	1.3688421E-3
HF1H3B	UGGT1	8.23945363E-3
ESRRA	BPGM	2.70211598E-3
HSF2	KBTBD7	4.44384715E-4
NKX2-8	RHOT2	2.24273314E-4
VAX2	MTPN	6.18056215E-4
HF1H3B	KLC2	8.34486764E-3
MYOD1	FBXO18	5.66656723E-4
EHF	USP16	2.5048672E-3
SOX18	DPP7	3.59627114E-4
SOX4	ZNF816	9.07972873E-3
BARX1	CPM	2.56507718E-4
SP4	YWHAG	6.65108082E-2
FOXJ3	CADM3	8.34864347E-4
GSX2	LDB1	7.42100686E-2
POU3F2	SLC25A12	5.1624571E-2
REST	LTBP4	9.5851902E-3
IRF9	FN3KRP	7.17009461E-4
FEV	PRKAB2	3.60512871E-4
ZIC3	CASP16	1E-1
RARG	TAF8	1.66555663E-2
HINFP	SERPINF1	1.14886272E-5
HNF1	SEPW1	1.85144106E-4
HNF4	SERPINB6	7.42478586E-3
NFKB2	TTC37	3.66873943E-4
SP1	EXOSC6	2.14981433E-3
KLF4	ITGA2B	2.33580251E-3
EGR3	LIPA	1.99101059E-2
KLF14	HMGN1	4.87172615E-2
IRX2	ZFP69	1.78930608E-3
DLX1	IARS2	1.57111725E-3
HINFP	SCRN2	9.78055702E-3
FOXQ1	HNRNPA3	2.93537362E-3
NR3C1	CENPK	1.36543236E-4
IRF	MARCH5	1.36210893E-2
NFE2L2	EIF1	1.01667035E-2
CACD	ZNF598	8.84478284E-3
EGR	GJA1	2.52320628E-3
ELF1	CRTAM	1.54525112E-3
HOXD8	HLA-C	2.60440938E-4
NRF1	VPS35	9.58766763E-2
FEV	TRAPPC9	9.39444337E-5
FOXJ3	KIAA1919	8.1411994E-5
AIRE	UGT3A1	4.25283853E-3
LMO2	PRRG2	1.02852503E-2
EN1	AP1M1	1.07000289E-4
ESRRG	AGR3	1.7060761E-3
TFAP2	FBRS	1.31054131E-2
AP1	TRIM22	9.63791678E-3
SOX15	PACRGL	7.4702085E-3
RUNX3	PCBP1	1.13549443E-3
GSX2	SLC9B2	1.67590666E-2
ONECUT1	COL4A2	1.79214035E-3
PAX4	CACNA1C	4.60519002E-2
CDX2	SPAG1	4.01038392E-3
PHOX2A	OLR1	7.79309337E-5
FOXO1	RBM20	3.42366577E-4
RFX5	PCDH1	3.2885563E-2
NFE2L2	TRMT5	4.18195371E-5
POU	PAQR4	3.0968161E-2
ELF3	CTTN	2.34969853E-2
FOXJ1	BANK1	5.10035419E-2
OBOX6	ANGPTL2	1.27220702E-4
IRF3	SOBP	1.53084744E-3
MSX1	PAPOLG	2.92811285E-3
POU2F3	SLC24A1	1.75468722E-4
ZNF143	ARRB2	2.60742222E-4
ZNF410	STAT6	1.38245614E-2
ETS2	IRF8	8.41549503E-3
XBP1	STARD5	4.38003294E-3
REST	ITPRIP	3.02370126E-5
SRF	HRH1	9.70685943E-4
ZNF713	NADK2	7.24188579E-4
TFAP2C	UFSP1	6.86878552E-5
HF1H3B	TRAPPC11	5.39438448E-3
FOXD2	UBQLN4	3.19290322E-3
MEF2B	TTC40	2.64105339E-4
TP53	CAPRIN1	1.05446688E-4
RFX7	ELMO1	7.94146717E-4
TFAP2B	PRPS1	3.03846127E-3
CDX	VARS	1.43666249E-2
RUNX3	AGTRAP	6.17382258E-4
PKNOX2	FCGR3A	5.65642853E-3
HOXD8	OPRD1	4.04547587E-4
NR2F2	ATP2B1	3.19136359E-2
CACBP	ZDHHC14	8.09452185E-3
EBF1	PRR14	4.52858447E-2
EBOX	IPO9	7.33544368E-4
TOPORS	PWP2	2.01529279E-3
PAX4	ZNF235	1.20081299E-2
HF1H3B	TMEM206	1.50569984E-3
RFX2	DYRK1A	5.81444482E-4
TCF3	RPL31	2.41127632E-3
EHF	RBFA	2.10828771E-3
ELF4	TNNT1	9.32603249E-5
TGIF1	PRPF6	4.76728944E-3
MZF1	SURF4	4.16610631E-5
VDR	CYS1	1.78388384E-3
AR	MCM10	2.16233171E-3
IRF5	HK1	1.75125812E-4
REST	SRF	1.93575925E-2
GABPA	NRARP	9.00474645E-4
ERG	HSF5	1.70456533E-3
RARA	FCER2	1.02117726E-2
FOXB1	C11orf84	9.99540421E-4
SOX10	SNAP29	1.20949477E-4
IRX3	DACT3	5.02901571E-5
GTF2A	GADD45G	7.06631185E-3
MAFB	YWHAQ	5.54563161E-3
AP1	ZFP36L1	2.28086199E-3
PPARG	POPDC2	1.36636648E-2
FOXP1	LAMP2	4.3865146E-3
PPARA	C1orf159	4.11566523E-5
IRF	CD2	6.10874752E-2
IRF3	MKL1	2.27505403E-2
PAX	ZBTB7C	3.1098316E-4
SOX15	FLNB	4.28974333E-3
FOXB1	TRPV6	3.7925003E-3
HIC1	COLGALT1	9.73639842E-5
REST	CRIM1	3.49988677E-3
PPARA	PTPRS	4.31420424E-3
SP4	ZNF630	6.87500836E-2
MAX	TPRA1	3.3673083E-3
HLTF	ZBTB16	5.71337206E-3
HOXA10	TSPAN8	2.0835557E-1
GBX2	FBXO42	1.67088668E-2
SMAD4	FHAD1	1.46131805E-4
SP3	TNK1	1.43518169E-3
NFKB	DENND6A	1.6702507E-3
RFX2	DCTN3	1.25328988E-2
NRF1	PSMA4	7.25990881E-2
MYCN	NECAB2	6.69802905E-4
RFX4	AKAP8L	5.30822371E-4
STAT	SORBS1	7.99398042E-4
ELF3	TRPV4	5.4680386E-5
EWSR1	FOXQ1	6.98297139E-4
KLF7	MYO1F	6.14347269E-3
EGR	CAMKK2	2.69637593E-2
MAFG	ATP8B2	4.18917113E-4
FOXG1	ANXA13	2.18181818E-1
SPZ1	ACP2	1.92745859E-3
FOXD3	PRPS2	1.09448313E-3
FOXK1	SH3RF2	4.85870877E-3
MEIS3	SOAT2	2.08902904E-2
TFAP2B	CD44	1.28720763E-3
SOX18	TNFRSF17	4.14050569E-2
HNF1	HIST1H3A	2.9997356E-3
HOXB8	DARS	8.91519282E-4
TBX20	TBCC	1.26256433E-3
BACH1	FAM98B	2.14304503E-3
FOXD3	HDGF	2.37108342E-4
TCF12	ADO	5.51865144E-2
EBF1	C21orf2	1.36181789E-3
GABPA	SERPINF2	7.21222795E-5
NFE2L1	MED29	1.22947502E-2
TBX1	RANGRF	1.64689526E-3
RUNX1	ELAVL1	4.4795083E-3
FOXA	LPHN2	1.12244898E-2
DOBOX5	SMIM20	1.85944213E-2
FLI1	NYAP1	1.81478746E-4
CEBPA	CTR9	9.3376214E-3
HIC1	TEAD3	1.00460791E-2
KLF14	APEH	7.14382557E-2
FOXC1	SEL1L	1.70196767E-2
PPARG	TMEM47	8.91728275E-3
GABP	SCARA3	3.64447862E-2
NRF1	EXT2	8.92663498E-2
HSF2	SCAF11	9.04253729E-3
CACD	PIP5K1B	1.66183248E-3
MYC	TRAPPC8	5.5110475E-3
HSF1	CNIH1	2.38270546E-2
SRF	SLC6A8	2.72104791E-4
TFAP2	C14orf159	8.25652708E-3
TFAP2A	WAPAL	9.15362378E-4
ZNF143	DENND4B	3.51752635E-4
ARID3A	CEP192	1.35317102E-3
BPTF	FBRSL1	9.41919994E-3
ZIC3	ENSG00000180096	2.44937402E-4
ESR2	MKNK2	1.26769738E-3
SP4	MORN5	2.83463278E-3
ZNF219	ZNF318	3.06555072E-2
ETS	DUSP5	6.61562615E-2
HNF4A	CLDN23	8.67048538E-2
WT1	MGAT5B	1.94107738E-4
ELF1	PSMG4	1.1507454E-3
GABPA	GABPB1	7.6630707E-2
HOXB13	SLC38A9	1.27408937E-4
POU3F2	PMF1	1.46227917E-4
TBP	SOAT1	5.15018808E-4
IRF4	GTF3C2	4.13169782E-4
TCF4	C19orf66	2.27878978E-4
RXRG	FREM1	2.6633986E-3
ZNF219	DHRS7B	5.8835233E-4
POU3F2	FJX1	7.16094032E-3
BARX2	HLA-DMB	3.28788234E-3
SP1	TMBIM6	8.03169966E-2
GSC	ALPK2	2.25312445E-3
GATA1	CD40LG	7.56445842E-4
E2F2	RBMS3	5.29623573E-3
REST	UBE2N	1.25371777E-4
HSF2	YLPM1	3.3968527E-2
NFE2L1	MXD1	9.24941346E-4
NKX2-1	KLRF1	1.86338323E-3
RREB1	BAALC	1.3918747E-3
GFI1B	ARHGAP19	1.80084178E-2
WT1	CPEB1	7.21725928E-3
FEV	AADAC	5.96667501E-3
CPEB1	FN1	1.52337787E-2
ETS2	ZNRF3	9.51727882E-3
FOXQ1	GIMAP2	9.4476029E-3
SMAD	COPS6	1.48231485E-4
NR2F1	SCML2	5.25107165E-3
SREBF1	EPG5	3.08111848E-2
RREB1	DSTYK	6.91430412E-5
NFE2L1	TUBB4A	2.25920983E-4
RREB1	SPOP	9.266322E-5
ZIC1	PCSK1N	4.56862149E-3
TFEC	SOCS5	2.4225424E-2
PATZ1	EXOSC6	5.56807497E-5
ATF3	ULK3	5.76264939E-5
NKX2-5	RRNAD1	1.06172953E-4
TBX21	SAT2	5.64388841E-3
BARX1	GC	3.40690436E-1
GSC	CLPX	2.30455398E-4
HDX	PLB1	4.72827865E-3
NFKB	MEGF6	1.14571997E-3
AP1	RANBP17	2.21941644E-2
BARX1	ZC3H7A	5.69569864E-4
FOXC1	HBP1	5.77282057E-2
PRDM1	MED9	2.02786291E-4
TFAP2B	TBK1	1.47036643E-4
MYCN	ARRDC2	1.11884723E-4
MSX1	AOC2	7.14285714E-3
KLF7	STARD13	1.06037551E-1
NR2F1	MYOF	9.4807402E-4
STAT5A	CERS1	3.34914391E-4
ISX	ITGB1	9.12570945E-5
MEIS3	MRPS34	9.48083957E-4
SOX9	TMEM105	6.05273161E-3
GATA6	ENOX1	1.35218059E-4
CPEB1	FAM19A4	9.1773937E-5
MEIS1	SPOP	2.2886703E-3
ZIC3	UBE2S	9.62694375E-3
E2F1	GAPDH	7.37474489E-3
NR5A2	FAM227A	1.86723269E-4
HSF1	SLC31A2	1.49959079E-2
RUNX2	EHD4	1.25003219E-4
TAL1	TGOLN2	7.71356894E-4
GABPA	GOLPH3	9.82202341E-2
HINFP	CCNI	1.89622759E-2
BARX1	ELL2	8.7976613E-4
TFAP2E	ZCCHC12	9.61261174E-3
MAFK	MRFAP1L1	7.98047444E-4
BHLHA15	TAPBPL	9.96330072E-4
BACH1	ZNF358	2.82328076E-2
ELK1	MEX3D	5.64422959E-4
IRX3	GAL3ST4	1.29259227E-4
REST	TRAPPC4	1.34456106E-3
FOXD3	EDEM2	2.04193392E-4
MYBL1	RINL	7.81957697E-4
TP53	UBXN11	1.84337988E-3
LMO2	STX5	1.07801328E-4
SOX1	PHLDB1	6.08519271E-3
HIC2	ATP8B2	2.37936909E-3
ETS2	MT1A	2.7443546E-2
SMAD3	LRRC45	3.11120899E-3
NR2F6	C1orf95	1.33660523E-2
RUNX1	C11orf70	4.57880296E-3
FOXJ2	BZW1	1.36295838E-4
SOX21	C19orf35	5.17745677E-4
HSFY2	PFN2	7.558913E-3
NKX1-2	MGST1	1.96015097E-2
ITGB2	FDPS	3.56359962E-3
NR4A2	ZDHHC12	1.44791983E-3
MAX	UBE2V2	3.73480386E-3
MAX	PDCD1LG2	6.24759577E-3
HMBOX1	KLHL8	9.41479342E-4
PLAG1	MAPK8IP2	2.44404985E-4
EP300	OTX2	3.15270936E-3
RFX4	CDH20	1.40485313E-3
FOXO3	EXOC6	1.85264927E-2
ATF3	CCDC33	2.081627E-4
NFY	MTSS1L	1.68332569E-2
BACH2	CYP3A5	2.29943321E-4
ESRRG	SUGCT	3.91691617E-2
SP3	PTAR1	4.56600362E-2
HNF4A	TMEM178A	6.45079686E-3
SPDEF	LIX1	2.71936942E-4
FOXF2	GPR183	3.05402514E-3
EWSR1	SULF1	3.8409432E-2
FOXB1	CNN2	1.74222939E-3
SOX11	FAM76B	2.34030682E-3
DLX1	LURAP1L	1.70670581E-2
MAX	C7orf13	1.41003552E-3
TBX2	SNX10	4.50415764E-4
TEAD1	MYL12B	3.48496101E-2
ZIC1	IER3	3.43019531E-4
MEF2B	LRRC27	3.92737325E-3
TFAP2C	PREB	4.4079546E-4
FOXF2	PKIA	2.17703297E-2
ALX1	BHLHE22	7.11353548E-2
CTCF	TOR1A	7.20131993E-4
FLI1	BTC	1.8712431E-2
HOXA13	ATP1A1	1.27262894E-1
WT1	IQSEC2	1.28514638E-4
MEOX2	PRRC2C	6.88464667E-4
SREBF	PTGR1	1.09413277E-2
HSF2	CGRRF1	6.94044808E-3
PPARG	BLK	2.61753179E-2
CDX2	DCAF11	1.38628412E-3
ZIC1	OCLN	4.61136239E-2
ZNF75A	GALNT2	7.29995624E-3
TCF4	LGR6	7.89896171E-3
EP300	S1PR4	1.9663574E-4
FLI1	EDC4	7.9814085E-2
NR1H4	TBRG4	1.539848E-4
RELA	ZNF142	3.95869007E-4
FOXB1	HP1BP3	6.2290956E-4
RORA	ATP5E	2.89442508E-3
ZNF652	TUBGCP6	1.98081569E-4
HOXB9	HIATL1	1.14637512E-3
POU5F1	ADAMTSL5	1.10418492E-2
TFAP2	HNRNPL	4.01456386E-4
KLF16	YY1	3.15152691E-2
TP53	WDR5	2.61129359E-4
FLI1	NAV1	2.16105384E-2
SOX17	CPS1	4.01485496E-4
ELK1	TOR1A	2.22977501E-3
UNCX	KIAA1586	8.22491317E-5
FOXL1	NICN1	4.48260437E-3
TBX5	RPS6KB2	2.13936583E-2
BARX1	MECOM	3.45957739E-3
ETV7	GPR18	2.83748123E-2
EBF1	COPS7A	1.17568613E-4
MYEF2	SH3GLB2	9.56587352E-4
PPARA	PSMC4	3.44757538E-2
CACBP	EMP3	1.44256008E-2
SRF	GUCY1B3	4.74498567E-2
KLF4	HDDC3	1.22562238E-2
SPI1	TBK1	1.05010944E-3
BHLHE40	CUTA	5.22688212E-2
HOXD11	CCT3	2.14340204E-2
KLF7	PCDH11X	1.36460554E-2
TEF	FES	2.69517529E-4
TBX5	ALPI	8.65853659E-2
CACBP	NPW	2.90878333E-4
NR4A2	ARHGEF10L	1.98938992E-2
POU6F2	NELL2	3.62086311E-4
ELF5	SNAI3	3.47697198E-3
MYEF2	PYCR1	9.37192377E-5
WT1	ARPP19	9.33515377E-3
IRF8	CCDC82	2.18175678E-3
POU3F2	EIF4G3	1.37841805E-3
RARB	MUTYH	1.63068003E-3
SP1	UVSSA	7.53050261E-2
SOX18	ATP8B1	2.97665375E-3
GBX1	RTBDN	2.34460138E-2
HIC1	SOX12	3.7819177E-3
POU2F1	TNFSF13B	5.52869785E-2
MAF	LACE1	3.55427868E-4
PAX4	ANKRD12	8.54179531E-5
KLF14	SIRT6	1.39974475E-3
OBOX3	AGR3	3.4121522E-4
FOXC2	ZNF510	5.44889094E-3
NFIC	BTBD8	3.20357617E-4
FOXC2	GPKOW	4.94266615E-4
GBX1	H2AFV	1.99570353E-3
TFAP2A	PLIN2	1.01457549E-2
EBF1	PRAP1	1.38211041E-3
NR2F6	H2AFV	9.97851765E-4
HINFP	OS9	3.57440073E-4
TBX2	SKP1	6.66888844E-3
ZNF219	MED11	9.11240654E-3
TBX15	KIAA1586	8.22491317E-5
FOXO4	GIF	7.5085166E-4
HERPUD1	PNMT	1.77261692E-3
SRF	TESPA1	3.34296724E-2
HF1H3B	PALB2	3.68125137E-2
E2F2	TSTD2	7.4854349E-4
IRF2	ZNF593	4.42072521E-4
USF1	ALDH3B1	1.3386918E-1
POU3F1	HEG1	1.67210933E-2
GATA1	EPHX1	5.73622926E-4
NRF1	MPHOSPH6	1.65639264E-2
MAF	ALAS2	1.46718996E-4
NFE2	DUSP14	2.1714039E-4
TFAP4	SH3TC2	3.6988661E-3
MEF2D	ETV4	6.26023337E-4
LEF1	AOC2	7.14285714E-3
XBP1	AHI1	7.69627975E-2
HNF4A	CD160	1.4089319E-2
ZNF350	BRD2	3.56351977E-2
HSF4	USP36	9.46007997E-4
LHX9	PRDX2	8.67032679E-3
CEBP	CLECL1	5.19563554E-3
CACBP	MRPL35	4.60740019E-3
FLI1	SCNM1	9.83812273E-3
PITX2	FNDC9	7.16968248E-3
TFAP2A	ANKRD10	2.63224705E-2
EGR1	ZXDC	3.45117631E-3
SP8	CCNG2	6.80935412E-2
TFAP2A	COL28A1	8.99408284E-2
SP3	MED16	1.91867428E-2
ITGB2	KAZN	6.74904365E-5
ZNF35	GRPEL2	1.97933527E-3
FOXO1	PTPN9	4.33905247E-4
PAX	RAB17	3.09407363E-3
ELF1	ADD3	1.47405299E-2
HNF4A	PRMT5	1.97696231E-3
CACD	KIAA1841	3.72689389E-2
RUNX	CMTR1	3.1852174E-4
BHLHE41	PKN1	2.37533864E-2
EP300	COMT	1.04724166E-2
RFX1	PSMA4	3.67385071E-3
MEF2A	CARHSP1	4.95294915E-4
TAL1	CLPTM1	1.00170719E-3
ELF5	YY1AP1	1.32519042E-3
GTF2I	ATP6V1E1	1.00941723E-4
USF	CCDC88C	8.31761168E-2
EWSR1	CREB5	2.05310574E-2
RREB1	ADAM33	2.38978503E-4
PPARG	FXYD1	1.18156916E-1
NKX6-3	CATSPERD	3.63623139E-4
SOX15	CCT6B	2.34382628E-4
ZNF75A	ARL4A	2.61167345E-2
POU3F3	HSPA2	6.28899521E-2
HOXA13	GMDS	8.65944892E-3
PAX8	CDKN2B	1.1634464E-4
TGIF2LX	SERPINB5	3.91763351E-3
SMAD3	CAPS	6.23132873E-5
RARG	PRTFDC1	1.77366014E-3
SOX30	ACSM3	5.11959185E-4
GATA4	CHSY1	3.27257077E-4
SOX4	CFH	9.89457253E-3
INSM1	CNKSR1	1.85711896E-2
FOXC1	HAVCR2	3.27868853E-3
FOXJ2	EXO5	7.24048235E-4
BHLHE41	CRAMP1L	5.41552E-5
NKX2-1	LRRC46	4.8326386E-5
BARX1	ARHGAP6	8.94829668E-2
FLI1	PDS5A	2.66566173E-2
ELK1	TECPR2	5.91745792E-2
EGR1	HSCB	4.61003513E-2
ZBTB7B	SYMPK	2.96405169E-4
SP1	COMMD3	5.73004993E-2
GBX1	TXNRD2	1.20380955E-2
MAFF	PCDHB12	3.94661142E-3
SP8	MRP63	3.60156338E-2
SOX17	GOT1	9.71429233E-3
MEIS1	GRB10	8.33673415E-4
NR5A2	PPP2R3C	3.02435699E-3
FOXL1	RASGRP4	1.02129263E-2
SOX9	DDX23	8.2529139E-3
HOXA11	EYS	1.81818182E-2
NRF1	SEC24C	4.74996867E-2
SPDEF	RMI1	6.10175653E-3
EMX2	FKBP15	1.53496466E-2
ELF3	GOLGA3	1.20541769E-2
HIC1	MTSS1L	7.47919652E-3
IRF8	RMND1	6.61412005E-4
HINFP	NUP62	8.1839046E-3
TFAP2	CUEDC1	6.17701601E-3
NR6A1	TBCC	2.52512866E-3
YY1	CYP2S1	2.10719209E-3
ISL2	RCC2	1.88005604E-4
EMX2	BPNT1	9.54022155E-3
SPI1	CCDC88B	7.54037667E-2
ZNF75A	XK	1.82370216E-2
SCRT1	RPA2	1.1900646E-4
PITX2	ABCA7	3.98281565E-4
NKX2-1	ZFHX3	1.28302676E-3
RFX1	SH3KBP1	9.0070488E-3
GABP	UPF3A	2.88521359E-2
NR2F1	LCN15	4.82404233E-3
NR3C1	INF2	6.52277801E-4
FLI1	NRK	1.20952182E-2
MYEF2	MIER1	1.89825287E-2
MYCN	KRT7	3.81516491E-4
NR2F6	CTSW	2.05378571E-2
SMAD3	SLC25A44	2.78750206E-4
NFIL3	GLYR1	9.97352281E-3
NKX2-5	STMN4	4.07068841E-3
HIC1	HMGB1	5.47182255E-3
POU6F1	AHSA1	1.4517236E-4
IRF	NOTUM	1.84057551E-4
NKX6-1	TACR2	1.27455891E-2
RREB1	SNN	6.45025784E-3
GATA1	ACAP1	1.32373505E-4
ZBTB16	CHPF2	1.68490835E-4
ZNF740	CXXC5	1.75101724E-2
HF1H3B	COL14A1	5.3030303E-2
LHX8	PPIL1	1.85966311E-3
KLF7	APOBEC3A	2.50927665E-3
ZNF35	SIRPB1	2.34543943E-4
IKZF2	ZZZ3	1.53270819E-4
NHLH1	KISS1R	2.11748679E-2
FOXC1	CCDC174	2.38256489E-3
FLI1	ENDOD1	7.1517969E-4
EHF	SERPINB1	1.38608811E-4
PKNOX2	SLC22A5	2.87574688E-2
TCF3	PCNX	1.11282231E-4
TCF3	ZNF683	3.33947447E-2
GFI1	KIAA0922	2.27730381E-4
NKX2-6	LRR1	2.05326983E-4
REL	POLR2A	2.46026005E-4
TFAP2B	CTSF	6.96057431E-3
ARNTL	CTSW	5.09732126E-4
ELF5	FAM19A5	1.84265358E-2
HOXA5	UBE2D2	6.13827501E-3
FOXD2	CACNG7	1.5238958E-5
TEF	TAF8	3.1713049E-3
HLX	CHIC1	9.80620132E-3
TP53	BLCAP	1.28049188E-2
ZIC2	CNDP2	1.00495223E-2
LEF1	CA4	4.01867081E-2
HIC2	C1orf21	3.5218669E-4
TFAP2C	PARD6B	3.77661413E-4
FOXO6	LRRC3	1.65409574E-3
AFP1	IMPDH2	7.88950953E-5
YY1	OTUB1	4.77701045E-4
NFYA	SNRNP48	2.3478116E-4
ONECUT1	COPS7A	3.43390801E-2
ETS2	AGO4	3.49249117E-4
GCM1	RBP4	2.05221919E-4
OTX	C2orf42	1.66738702E-3
SRY	ILDR2	8.82634063E-4
HF1H3B	MRPL2	1.19323021E-2
SP100	CA10	5.67411925E-3
SOX17	THAP10	2.24158605E-4
EGR1	AHI1	1.81197519E-3
IRF8	VPS4A	1.6416944E-4
FOXA2	MAPK6	1.88408402E-4
PRRX1	DGCR6L	1.15952772E-3
FOXK1	STON1-GTF2A1L	5.19067795E-3
BACH2	ZNF217	1.90145739E-4
FOXJ1	DDOST	7.58782403E-4
NKX6-1	PITPNB	3.89509845E-3
HIC1	AAMP	5.46495131E-4
TFAP2B	DOCK4	4.36969599E-3
MAF	TMEM109	2.57018842E-3
PAX6	FOXM1	1.75055527E-3
TFE3	JOSD1	5.05662093E-4
RREB1	ACTR3C	1.73189859E-4
FOXJ1	RGS14	8.45311165E-3
CACBP	PLK3	2.32291755E-4
SP3	NT5E	2.54820176E-2
SOX3	YEATS4	6.58620122E-4
GFI1	PDE4B	3.33053501E-2
AR	AMICA1	4.68895073E-3
CDX	SYDE1	1.62152669E-5
SP1	PTCH1	6.72731179E-2
GATA1	ACSM5	1.41088838E-2
TFAP4	VPS39	1.31493261E-3
MAX	NEUROD1	3.72405372E-2
SOX8	AKAP2	9.78390843E-4
SOX15	KAT6A	1.58608275E-2
CREB3	ITPKB	3.03881586E-3
PKNOX1	B4GALT1	1.33115694E-2
ELK4	FAM192A	8.3942485E-2
SP4	SIAE	9.91790954E-2
FOXP1	SYNDIG1L	1.27884459E-4
HNF1	ZNF329	4.47199095E-3
MEF2A	GLRX	3.96822473E-3
EBOX	CRLF1	9.72431027E-4
TFCP2L1	PRPF18	1.38737484E-3
HLF	NOL11	9.19210505E-4
POU2F1	RAB11FIP3	1.966389E-3
NRF1	TJP3	5.07962919E-2
FLI1	LILRB4	4.10241442E-4
IRF5	BAIAP2L2	1.10631532E-3
DLX4	LIX1L	7.6718553E-5
NFE2L2	PRM1	1.12237448E-4
RREB1	TCTEX1D1	1.56623141E-4
ZIC2	ARSB	7.35391939E-4
NKX1-2	COPZ1	1.78078516E-4
FOXC1	C9orf129	2.42044297E-3
IRX2	PRKAG2	6.76496097E-3
GBX1	NAALADL2	5.67314134E-3
ATF3	CHN1	3.15980939E-3
EGR	ARCN1	2.68791914E-4
HSF1	ERVMER34-1	3.47623553E-3
TFAP2A	SEC31A	2.68888035E-2
RBPJ	IPO7	2.148297E-4
TEF	FURIN	2.05133697E-4
POU5F1B	AFMID	1.69235856E-3
CREB3	HM13	3.90404918E-3
FOXL1	VPS26A	5.81966061E-3
NR6A1	RNPEPL1	1.32200389E-2
FOXO1	RRP36	3.50694588E-4
TCF7L2	RBPMS	1.05679711E-3
MNT	ZNF133	3.86572621E-3
PHOX2B	LIX1L	1.72236978E-4
HF1H3B	MB21D2	8.63577903E-2
VSX2	RGS3	1.98876723E-3
LHX9	LRRC19	1.70710344E-3
FOXO1	COMMD9	4.1992977E-3
E2F8	ID3	2.56980252E-3
ZBTB16	SERPINB1	2.76248165E-3
SP3	ALYREF	3.44535834E-2
SNAI2	IRF6	4.53212807E-3
KLF12	TPRG1L	4.72490287E-2
HOXA10	SLC26A2	2.52473508E-4
MSX2	AP1M2	2.96839781E-2
HOMEZ	ACE2	6.17110799E-2
LMX1B	GOLGA5	1.26687568E-3
SOX9	LARP4	2.77661155E-4
ELK1	FAM96B	6.97778317E-2
OLIG3	TMED5	2.24527415E-4
IRF	INPP5B	6.88174923E-3
EBOX	FUZ	2.2488006E-4
VAX2	CANT1	2.21047602E-4
FOXC2	NLRP12	2.9323549E-5
STAT6	KIF9	2.77000273E-3
ZNF384	MEOX1	1.78450753E-3
HINFP	ZBTB24	8.74213938E-3
EGR1	GTF3C4	4.45947772E-4
ELF3	C2orf54	1.08747045E-1
PATZ1	ZNF239	1.04579299E-4
YY1	GBGT1	1.7447279E-3
TCF4	DDX19A	1.33670324E-4
PKNOX2	PPP2R2B	2.41459028E-2
GTF2I	HIST1H4E	5.5175512E-4
MEOX1	HDLBP	9.22655826E-4
ATF3	AHI1	6.84113755E-2
SOX7	ARHGEF10	9.23865406E-4
ZIC2	C6orf211	5.42209978E-3
NR1H	FAM129B	9.35490584E-4
SPIB	TENC1	8.79707423E-3
SP3	NPRL2	5.01432502E-4
NKX2-5	PGS1	4.69545832E-4
SP1	APOO	6.21005091E-2
SPDEF	NEDD8-MDP1	1.12294774E-2
HIC1	ZNF800	7.2072738E-3
NFYA	ARHGEF7	4.16019365E-2
TFAP2	ZNF287	5.54919523E-4
AP1	ADAMTSL2	3.30480472E-4
FOXD1	MAML3	2.72351606E-2
SRY	CSNK1G2	5.44094971E-4
ZBTB16	ZMYND15	1.67373994E-4
ZSCAN16	JSRP1	1.82814989E-3
CTCF	NEURL1	3.62806295E-3
FOXG1	PPIL3	3.82929479E-4
ZFX	C10orf105	6.69926166E-5
FOXL1	RBMS3	2.25604437E-4
TBX15	AC117395.1	4.40645926E-4
IRF1	PPAPDC3	3.06401326E-3
HAND1	MOB3A	1.7210679E-4
HOXA11	ZBTB7A	1.56595314E-2
RFX4	NAA40	8.16183328E-2
KLF7	USP20	7.43452728E-2
KLF4	AAMDC	6.54477354E-2
OTX1	PPTC7	4.76660944E-4
FOXM1	TLE4	1.52438906E-2
HEY1	TTC23	2.36080797E-4
MZF1	HLA-E	1.28623467E-4
GTF2A	ATAD3B	7.84407213E-5
AHR	PRICKLE3	6.66889956E-3
TCF3	CAPN3	8.60231496E-5
NHLH1	DACT3	1.60376414E-3
GFI1B	TMEM238	1.01747698E-2
EGR	UBE2G1	9.2867144E-4
HOXD12	NUDT17	6.89734217E-3
RUNX1	GRB7	3.03700846E-2
GATA6	TM4SF5	2.28E-1
SP1	TRMT112	2.65003353E-2
SP1	STK11	7.66864775E-2
TFAP4	PRR3	5.9941184E-2
KLF7	PRAF2	6.15086329E-3
CTCF	LZTR1	3.16320847E-2
FLI1	GATA2	3.08327579E-3
HESX1	ENTPD1	1.91598526E-3
PRDM4	CACNA1A	3.92204668E-6
RHOXF1	BHLHB9	1.44051755E-2
SP3	LMO3	7.87065705E-2
MESP1	NME4	1.66583313E-3
AR	PCED1B	7.02219239E-5
POU2F2	CXorf36	2.63059697E-3
FOXC1	ARFGAP3	8.91166281E-4
KLF13	TSPYL5	1.68112489E-4
RARG	CNKSR1	6.05492115E-4
FOXO1	RBM33	3.69605028E-2
KLF7	IL6ST	7.20666361E-2
TBX1	ZNF143	2.16728677E-4
EGR	LFNG	1.33832108E-2
EGR	IQCA1	6.59322547E-4
PLAG1	TMEM189	1.92534943E-3
ETS1	ATXN2L	1.93928873E-4
FOXJ3	APOBEC3H	2.7988872E-3
TFEC	PPM1H	7.50588107E-2
ZIC3	DLX4	8.34544168E-3
KLF4	ERCC2	2.25781337E-3
CDX2	DNAH14	1.64590926E-4
TCF7L2	DLG5	4.95162939E-3
SP3	ZNF616	4.68975469E-3
SPZ1	KCNC3	1.79752661E-4
GTF2I	FBXO42	1.63338748E-3
ELK1	APOA1BP	2.77531012E-3
VDR	TUT1	1.69873526E-3
ELF2	PPIB	7.02925268E-4
IRF8	GTF2H5	1.17123929E-4
TFAP4	SEC14L1	4.91608615E-4
MYC	TAOK1	2.91745311E-2
PHOX2A	COX5A	1.36580679E-3
FOXK1	REN	3.31452753E-3
RBPJ	KHNYN	4.99413552E-4
CEBPG	SLC9B1	4.00112481E-3
HOXA9	XPC	4.82752317E-3
IRF3	CCDC102B	1.40180487E-2
MAFK	SYVN1	1.7826548E-3
MAFG	DSCAML1	1.41605011E-4
HIC1	MOB1B	8.08936524E-3
GATA1	CDCP1	1.31592004E-3
FIGLA	ADORA1	3.45289276E-3
ZNF410	RNF13	6.88267279E-3
GLI2	GLS2	2.1586562E-4
FIGLA	KNTC1	4.47905908E-4
SPI1	ZNF114	1.56255749E-4
ESRRG	C1orf170	1.12596818E-2
SRF	METTL2B	5.07291401E-4
STAT6	EHMT1	8.87395715E-5
SIX6	BRD2	3.25421639E-4
FOX	TCTA	2.46685724E-3
EGR1	SLC48A1	7.21202545E-3
MYOD1	TMEM189-UBE2V1	3.12758478E-3
ERF	ANKRD31	8.4457478E-3
BACH2	CHD9	6.83165267E-2
ETS	FRS3	1.17083922E-3
OTX2	AKAP10	3.88311651E-3
ZFX	MKNK2	2.69256722E-5
FOXF2	ELMOD2	9.83401258E-4
NFKB1	MIXL1	2.57974114E-4
SP8	FAM213B	1.77335511E-2
ZSCAN4	KLF2	1.29266708E-5
TCF12	TACR2	3.68611154E-1
NFKB	TOMM40	2.07119006E-3
HINFP	C7orf50	4.71480552E-3
SRY	RAB8A	1.99999965E-4
TBX20	BTG2	1.76858815E-2
VDR	N4BP1	4.23874331E-4
CBX5	CD2	2.03624917E-2
MSX1	SSR1	1.4738689E-2
EBOX	NADK	1.0585198E-1
KLF4	YIF1B	1.01058158E-4
RFX2	PCDHGC5	1.46217976E-3
ALX1	SAAL1	3.4536623E-4
PAX4	TRIM35	3.94907696E-3
DLX5	RPRD2	1.64082933E-3
HLF	UBE2G2	1.10840186E-4
SP4	VWA1	7.19160629E-2
ETV7	ASH1L	1.89430692E-3
NR2F2	ATAD1	2.78640874E-2
SPIB	AL807752.1	1.0630909E-3
NFE2L1	ING4	2.6309115E-4
SOX3	SAAL1	8.63415578E-5
EOMES	ANKRD29	1.50549814E-4
FEV	ZNF354C	4.36998349E-2
DUXA	CD200R1	1.05379728E-1
MAF	NPB	1.54774843E-5
IRX2	MPHOSPH8	4.04729135E-4
FOXL1	C1orf35	9.85956616E-5
NKX6-3	HLA-DQA2	2.74847608E-3
EMX2	ITGAV	6.42818134E-3
SP1	SLAIN2	8.87374044E-2
ARNT	OGFR	3.2643111E-3
RFX2	ID1	5.13480435E-2
POU3F1	KLF11	1.38742043E-3
TP73	ZSWIM4	2.55875176E-4
RARA	EGFL8	3.49996936E-4
RUNX1	TRIM63	4.09679964E-4
LHX9	POLR3GL	4.6168375E-5
SPI1	NETO2	4.28673151E-5
BHLHE41	EFCAB5	1.21940224E-3
SIX3	CDH17	6.26102293E-2
SOX18	MAP3K7	1.21798905E-4
ARID3A	SMARCAL1	3.44849322E-2
SPI1	MLEC	5.81121589E-2
CDX2	HIST1H3A	1.6194332E-3
TAL1	ZNF28	2.87383909E-4
NKX6-1	AAMP	1.14316937E-4
TCF7L2	UBIAD1	2.04202651E-3
TFAP2B	NUDT16	2.11581955E-2
FOXC2	MANBAL	1.25414597E-2
KLF4	GK	8.09620596E-2
SMAD4	EIF3D	5.70747139E-3
GABPA	SARS	6.66205789E-2
FOXB1	STARD10	1.68461652E-4
PDX1	TMEM143	1.7352766E-3
FEV	SLC8A1	1.06662623E-2
KLF4	SPINT1	9.86631827E-2
FLI1	CRLF1	1.57225638E-3
SIX4	MBTPS1	2.48066485E-4
EWSR1	C6orf48	2.01839984E-3
SPI1	PLAA	1.31534571E-4
HOXC12	GOLT1A	2.79488769E-2
NANOG	AL356356.1	1.35922684E-5
RXRA	CRELD2	7.02696987E-4
STAT5A	DCK	2.13537692E-3
SOX7	LRCH4	4.89393976E-3
BPTF	CLECL1	9.556932E-3
USF	MZB1	2.05621302E-2
ZSCAN4	CFB	4.0223757E-2
FOXF2	FARSA	2.58474348E-2
HES5	TOM1L1	1.02070104E-4
PLAG1	CRIP1	2.13916146E-2
NFKB1	GATA2	1.85018155E-4
STAT1	MFF	8.47995359E-3
HOXD8	MEST	2.41993941E-2
EGR2	MT1H	1.10874106E-3
MSX1	TCEB1	7.45032984E-4
SMAD4	LIMD1	6.05481591E-4
TBR1	HPCAL1	6.81258161E-3
FOXL1	VCPKMT	2.13138171E-4
NR4A2	CAMSAP3	1.06919818E-2
RFX7	RASAL3	1.29782175E-3
ELF3	EAF1	4.52475279E-2
PLAG1	DNPEP	1.04218884E-4
ETS	ZDHHC8	4.07573937E-4
NFKB2	CD33	1.36903178E-4
MSX1	IFI6	3.66540288E-3
NR3C1	PIK3C2A	4.32069473E-4
SP1	PRPF18	6.58037833E-4
PATZ1	TRAF3IP1	1.66926982E-2
RELA	NBPF3	2.81086069E-4
SEF1	STK38	2.29715355E-4
EBF1	UAP1	9.15447482E-3
ZBTB18	FKBP8	7.68522798E-3
HINFP	ZNF143	6.02271774E-5
GATA3	MARVELD2	1.19304368E-2
POU3F4	ORC2	3.22614813E-3
TBX21	C11orf86	1.80965945E-3
NKX2-2	NT5C2	9.69017371E-3
NR2C2	SLFN12L	4.11829208E-4
IRF1	IRF8	3.54574084E-2
TFAP2C	TSPYL5	2.92174272E-4
NR4A2	GDA	6.19610525E-2
PPARA	BUD13	9.91924597E-2
BRCA1	MMP23B	3.21267076E-4
EGR2	NINJ1	1.72551321E-2
PAX8	KLF16	3.06197192E-4
TEAD4	SLC39A3	4.17475085E-3
NKX2-3	ZBTB20	1.26038836E-2
POU6F1	LRRC8A	1.27414274E-2
RREB1	CEACAM3	1.77446929E-4
KLF14	ARMC7	7.8629933E-2
HOXA9	CHRM1	1.48822649E-3
TBP	DHX38	1.82409666E-4
IRX2	GPER1	6.00589324E-5
STAT3	ZNF226	5.07614213E-2
RREB1	PLXDC2	1.03107901E-2
RARG	MAMDC4	1.49622054E-3
SP1	LONP1	5.99321448E-2
NR3C1	NAT1	1.68355745E-4
FOXB1	ALKBH3	2.37280862E-3
E2F1	KPNB1	1.19778481E-2
FOXO1	DNPH1	1.93717071E-4
ZNF219	SLC2A8	1.0133517E-2
WT1	C4orf33	1.02711442E-2
SPZ1	BCR	1.06620413E-3
FOXO6	ACD	2.00954554E-3
PLAG1	FRMD5	5.51086453E-3
PKNOX1	ZNF77	3.32960405E-4
TFCP2	PDE4C	3.02225251E-3
NFAT	FAM109A	5.90139849E-3
ZNF350	CCDC85A	6.40838206E-3
NFE2L1	LGALS3	3.27298808E-3
PPARA	PIP	6.50248883E-5
POU3F1	KMT2A	1.94001854E-4
HOXA11	PROM2	1.00319198E-2
FEV	FBXO24	6.17841255E-4
RFX3	AFMID	2.15439869E-3
RUNX1	HINT1	6.21053097E-3
BARHL1	SETD1A	1.09384908E-3
ALX1	PCDHB15	1.49184149E-2
SPI1	CXCR2	4.64630932E-3
ETS1	FYN	1.5842179E-1
NR2E1	SRGN	1.44749179E-2
POU4F2	ASB9	3.93246429E-4
SP3	PLOD1	1.50599836E-3
BARHL2	SNURF	3.47482962E-4
EWSR1	DLGAP4	1.10562959E-4
TFAP2C	IL4R	3.88309184E-3
AHR	RREB1	5.97147593E-3
SP1	ECHS1	7.60832421E-2
GATA3	SRRT	3.52155567E-4
STAT1	ARAP3	6.88279606E-4
CEBPG	TSPAN15	2.75230357E-3
HF1H3B	MID2	3.63872012E-3
KLF13	DNM2	7.84826823E-4
PLAGL1	SELO	4.88605819E-4
ETV5	RRP1	4.71516321E-4
MAFK	FBLIM1	1.13955371E-3
SMAD4	TRMU	9.71997343E-4
NFAT	SMC3	8.8725301E-5
POU2F2	FRMD1	2.19672131E-1
ELF5	LCK	7.39930364E-4
THRA	ARF6	7.96552625E-3
MZF1	SYNGR2	6.70855319E-3
HIC1	COL28A1	6.35857002E-3
ETV3	SRSF3	7.49353035E-4
POU3F4	ZBTB37	2.92643897E-4
REST	STK38L	3.35265464E-3
ZBTB18	TMC6	1.77135751E-3
ETV7	MORC3	4.8953503E-2
FOXC1	FAM134A	2.85927029E-2
TFAP2B	KAT6A	2.96188993E-4
NKX2-8	C16orf58	1.09962222E-4
EGR3	MRPL49	1.54711214E-4
GSX2	PRKCZ	6.03491337E-5
EGR1	LIN7B	6.55644769E-3
ELF1	TPRA1	2.71921822E-4
ESRRA	RSPO4	1.8232263E-3
IRF7	DPEP3	1.02727404E-3
VAX2	RPS13	4.0380425E-3
HOXD12	C14orf93	1.92478035E-3
EGR	EML4	1.97547495E-2
PGR	LRG1	1.78669235E-4
FOXJ2	CPT1A	1.21234368E-2
HMGA1	PLA2G4B	1.60803762E-3
ESRRA	WHSC1L1	2.15216403E-4
ETV1	PDZD11	4.0023121E-2
ETV3	SEC13	6.09098885E-2
ZNF281	MGAT1	3.90097899E-2
MZF1	SCO2	7.66579377E-4
GATA	PSMB3	4.26232746E-4
MEF2A	LPAR5	1.26086153E-3
CBX5	HDGFRP3	5.00421191E-4
PITX2	TAF6L	6.04766838E-4
FEV	KIAA1377	5.0971856E-5
SEF1	IHH	2.80730013E-3
IRF5	RARA	1.68450412E-2
PKNOX2	RAB27A	3.64758726E-2
GATA1	TNFRSF10D	6.7277883E-4
ZFX	HSPA1B	1.72305404E-3
RARG	ARID1A	1.29717877E-4
HOXA2	METTL21A	5.14750726E-4
ELF3	RUNX2	1.38023853E-4
NR2F1	CAMK2B	1.16010407E-4
NHLH1	OTUD3	1.36227291E-3
FOXJ1	DHX34	5.70131361E-4
FOX	CCDC28A	1.09691227E-3
ASCL2	CES2	1.00114421E-2
CREB3L1	COPE	1.64891642E-4
POU2F1	PTPLB	6.56923009E-4
TFAP2B	TOLLIP	9.00295584E-4
ELK1	ZBTB21	1.60501077E-2
TFAP2B	ZNF101	9.28423867E-3
EN2	NFIX	2.082138E-2
TBX2	PCIF1	5.8498947E-5
ZBTB12	NCL	7.05280023E-4
ETS	ZNF667	4.89511428E-4
FOXJ2	HIST1H2BG	5.39559756E-3
CEBPA	KLHDC9	5.29021867E-4
TFAP2	C1GALT1	5.85295008E-3
TFAP2A	PPARD	8.07330288E-3
PAX6	S100A16	3.96003319E-5
MNX1	CHSY1	1.2376049E-4
HNF1	CD58	4.72812921E-2
TBP	RECQL5	2.2771736E-4
ETS	ABHD2	7.36560014E-5
NKX2-5	NFYA	1.69287648E-4
KLF7	ZNF846	6.55399314E-3
ETS1	SEC23A	2.55899752E-2
CDX1	MCM6	3.26985123E-4
TFAP2B	HMOX1	9.46386629E-3
HOXD10	SLC7A8	5.33573335E-2
SPDEF	VTI1B	2.5765212E-4
GTF2I	IL6R	1.01112274E-3
SP8	POP7	4.31480463E-3
HOXC12	PTGER4	1.18719608E-2
PAX4	HEBP2	5.19303549E-4
TFCP2L1	ATP1A3	2.65816055E-4
REST	DIRAS1	2.69706373E-4
ZBTB12	CARKD	8.14317129E-3
ESR1	S1PR4	3.0938522E-4
EGR	RNMTL1	2.68589878E-4
SP1	TAGLN2	7.07268661E-2
GLIS3	SCGB1D2	4.56014736E-5
MEIS1	C2orf70	2.81293952E-3
NR2F2	FGD4	2.37789439E-2
MGA	MRPS22	6.24568299E-5
MTF1	LPHN1	6.31710722E-3
ISX	VRK3	9.84316878E-3
EBF1	ZFP36L1	4.86825296E-4
IRF2	SLC25A19	2.06993728E-2
KLF16	RNF144B	9.13636258E-4
NRF1	MATK	1.03846186E-2
GLIS2	EML3	4.09964574E-3
MEF2A	ARMCX1	7.41683421E-3
TFAP2	SIRPA	7.54854339E-3
HSF2	RD3L	7.65161371E-4
SP3	TOR4A	4.92976517E-3
SCRT2	ACSL1	1.30821559E-3
SPI1	SLC25A36	1.33388819E-4
ERG	EDC4	7.9814085E-2
EGR1	PRPF3	3.58842261E-4
ETS2	LMO3	9.6838115E-2
POU1F1	ADNP2	2.43954774E-2
NR2F1	RPL13	3.01593737E-3
NR5A1	ANKRD54	3.60291744E-2
YY1	VWF	7.30453446E-4
HOXD8	LLGL2	8.61702128E-2
NKX2-5	IL1RAPL1	1.69787149E-3
EVX2	CSRNP3	2.22613079E-3
MYB	FOXL1	3.27726199E-3
SP1	P2RX1	1.20678096E-1
IRF3	PLCD3	2.77817663E-3
SREBF1	OSBPL8	7.11023718E-2
KLF14	CCDC82	6.76509564E-4
LHX3	THBS4	8.66571427E-4
TCF3	CBX6	1.2452978E-3
MSX1	RPL17	2.91352342E-2
MYB	EIF5A	6.29814143E-3
TCF4	CHADL	8.51161724E-3
ZBTB7B	DPP10	1.79702569E-4
FLI1	ACTB	3.61735709E-2
RBPJ	ZDHHC14	1.61718594E-2
GTF2A	UBE2J2	1.31128085E-4
NKX2-5	LILRA3	2.19063659E-3
RORA	ZNF506	1.07006098E-3
POU2F2	NUDT4	9.93001079E-4
MEIS3	FILIP1	1.45161733E-1
EGR	SPOP	3.13305393E-5
ELK1	USP20	2.40612852E-3
IRF	PCK2	2.09757314E-4
SP3	ATRIP	1.00643415E-2
TFAP2	NACC2	9.47648556E-3
MEF2A	AGAP1	6.26705335E-3
SP1	ARMC8	7.60318173E-2
CACBP	PLTP	1.81913176E-2
CUX1	JSRP1	2.80054816E-4
RXRB	NCAPD3	3.35202603E-2
FOXJ2	CBFA2T3	1.22721678E-4
SOX4	UNK	3.18891916E-4
ZKSCAN3	ROMO1	2.14427988E-4
ZIC3	PAOX	2.48679648E-4
SMAD	AAGAB	3.12920154E-3
EGR	ST20-MTHFS	9.53150164E-5
NFAT5	POLR1E	3.14669061E-4
VDR	BTN2A2	1.05642404E-4
TFAP2	AFG3L2	1.00331131E-2
NRF1	ZNF169	4.59595362E-3
ZBTB12	BMI1	2.40819357E-4
OTX	LTBP1	1.32796173E-3
ASCL2	SHISA4	1.12716462E-2
LEF1	MICB	1.64971667E-3
FOXK1	LMBR1	1.26967922E-3
JDP2	PRR3	2.83327098E-2
ZNF589	HIST1H4D	5.20878363E-5
ESRRA	EID3	4.32215055E-3
POU3F3	AHCY	4.80255952E-2
GRHL1	PVRL2	1.33627463E-2
FEV	NRXN2	1.80064303E-3
EGR3	TLE6	2.76579267E-3
MEIS3	EPOR	2.7313529E-5
NFIC	PLIN1	1.26205384E-4
ESRRG	PAQR6	4.66386688E-4
GABP	EFTUD2	6.95166841E-4
LEF1	NTN3	1.61414995E-5
ZNF219	ABCD1	2.63454305E-4
HF1H3B	MYOZ3	1.23013285E-3
SP4	PTGER2	7.70108169E-2
KLF12	DNASE1L3	1.77836631E-3
MZF1	ACSF3	4.91508197E-5
SPIB	C21orf91	4.32293608E-3
ZNF232	REG3A	9.67741935E-2
RARA	SMIM5	1.70487948E-2
SMAD4	CSNK2B	2.55532155E-3
HNF1	TRMT12	4.9170085E-3
IRF8	MRPL12	1.86145963E-4
VSX1	FOXRED2	1.28115699E-2
FOXJ2	TNF	7.50925113E-4
VSX1	TMC8	4.73904386E-3
SP4	PPM1F	5.44797651E-2
HOXD12	USP36	2.06456251E-3
KLF12	ADAMTS10	3.61391995E-3
TFAP2C	MARCH3	7.57575757E-3
MAF	DGCR6L	2.46819684E-3
CDX	YBX1	1.33676354E-4
HOXC11	PPP1R21	1.26004207E-3
SP4	GNPTG	8.0715696E-3
IRF	CLEC4A	8.26950702E-4
WT1	KIAA1217	4.1676399E-3
WT1	FOXK2	1.23262438E-4
GCM2	KIAA0232	1.95539372E-3
EGR2	PARS2	4.40313756E-3
BPTF	CTDSPL2	2.11359955E-4
NR4A2	C1orf170	1.12596818E-2
AHR	ZC3H18	7.80410401E-3
POU2F1	DOT1L	5.28227585E-4
TBP	PCMTD2	3.39754311E-4
KLF14	NFATC2IP	3.36508334E-2
RFX4	PTPRE	2.22634509E-1
ZNF219	SAP30BP	3.23375363E-3
ZBTB33	EP300	1.40591927E-4
KLF4	C6orf99	2.26743234E-2
KLF14	ZAP70	1.97056942E-2
KLF4	NTN3	4.17775817E-3
HF1H3B	PPP1R3E	1.44092565E-2
MYEF2	ITGB5	8.61921899E-4
ZNF524	ILF2	1.99751466E-3
HNF4	PCDHGB2	3.69033916E-3
NKX1-1	GID4	5.17240153E-2
ETV7	APRT	3.89878817E-3
SOX17	AHSA2	2.22231148E-4
FOXO4	ADORA1	1.95121498E-4
ZNF281	ZNF365	1.19463622E-4
SP1	ZNF480	3.12425903E-5
RARB	PHPT1	2.0277509E-4
NR3C1	ZNF76	3.16468289E-4
AIRE	SLC29A1	1.17841303E-2
AR	CEP70	1.76176357E-2
MZF1	TCAIM	9.47470795E-3
KLF4	TMEM170A	5.5167714E-2
BPTF	PLIN3	2.31738356E-3
OBOX5	FOXO3	2.97461446E-2
EGR1	RABGAP1	3.85086535E-2
HMGA1	ZNF710	4.81345726E-4
RUNX2	ATP2B2	6.43382353E-3
PAX4	PLN	2.0435011E-2
MEF2A	TBCC	4.14687696E-3
CREB3L2	NFATC3	3.93711551E-3
CDX1	DUSP18	2.14550815E-4
MEIS2	CFL1	4.12029568E-3
KLF16	ELL2	6.59607598E-2
HF1H3B	ICOSLG	9.07769014E-3
LHX2	ASF1B	1.37116489E-5
SOX4	KCNQ2	2.92532332E-4
ZNF219	ALOX15	8.79941929E-3
ESR1	NAALADL1	7.40719622E-3
SPI1	RNF157	1.92417002E-2
RFX4	DUSP15	1.28539155E-3
BACH2	PTPN6	1.29267875E-3
RFX3	DIS3L2	7.06896392E-2
TLX2	CLSTN3	3.2471686E-4
PAX2	ATP6V1E2	3.93752176E-4
RAR	ZC3H12A	1.26636579E-2
EGR	SLBP	7.04161671E-3
ELF1	C15orf39	6.00412077E-4
PHOX2A	PIM1	7.65942516E-3
ATF3	VANGL2	5.86777083E-4
PRRX2	ABCA1	2.04797902E-3
CEBPG	CRYAA	7.3488374E-3
FOXC1	UBE2B	5.59352248E-3
USF1	MTCH1	1.95638551E-2
HIC1	SH2D2A	2.11835848E-5
RXRG	CEP170B	3.43634881E-3
SRY	KDELR3	1.13462743E-3
NKX3-2	XRN1	1.93513665E-2
NFYA	SKA2	6.82008249E-2
FOXJ2	SNAPC1	2.67592193E-4
USF	SLMO2	2.0669171E-3
EWSR1	KHSRP	3.22771232E-4
SOX2	NOL10	2.74339263E-4
OSR1	ORC4	1.99183699E-2
BACH2	SLC22A18AS	2.44725582E-2
ZBTB33	CRAMP1L	2.9306253E-4
EGR1	SRRM3	2.72982762E-4
ELF5	PHPT1	5.43632468E-3
GATA3	ETHE1	9.54126708E-3
ZEB1	URB2	2.87386611E-4
FOXO3	STXBP6	4.17587817E-3
NR6A1	YIF1B	6.95874446E-4
TFAP2	TEN1	8.59005999E-3
LMO2	NDST1	3.06076887E-4
POU6F2	KIF14	1.17774722E-2
ESRRA	DCLK2	5.66701165E-2
GFI1	KLHL25	6.59435523E-4
SOX8	VILL	1.63361082E-3
NFAT	FAM220A	4.91422206E-3
FOXQ1	TMEM41B	4.72575546E-4
NKX2-3	ZNF267	2.92661332E-3
VDR	HOXA9	1.35217989E-3
PAX6	IGIP	2.85149726E-4
SP3	ADSS	5.77310137E-2
HNF4A	TMEM139	1.64950051E-1
PPARA	PRICKLE1	5.81429152E-5
PRRX1	DYNLT1	1.41618539E-3
GLIS2	FKBP5	5.74910521E-3
ELF2	PIK3R2	9.52115978E-4
TEAD3	IQGAP3	3.05474871E-3
ETV7	PDGFC	2.43100569E-2
IKZF1	FAM20B	2.90249754E-2
MYC	MLIP	7.44350911E-3
ATF7	ZNF561	6.05079016E-3
ZBTB14	DENND5B	7.21751265E-2
TBX2	CCDC144A	3.45176079E-4
GABPA	MTA2	8.15818804E-2
RBPJ	CDC6	1.05445807E-3
FOXC2	CH25H	2.57769572E-4
RFX1	RSG1	3.95013564E-2
NR3C1	HAS1	4.49489379E-3
PPARA	MXD4	1.60408098E-3
CACD	CAPN10	1.63429177E-4
MYC	CDHR5	1.01524325E-3
ZNF35	WLS	1.91970034E-4
FOXO4	TRIP4	2.02529893E-3
CACBP	GRHPR	1.33050995E-4
FOXA2	RHOV	2.70280902E-2
GABPA	C15orf39	1.71117442E-3
AP1	HNF4A	6.31578947E-2
ETV6	HIST2H2AB	1.5295465E-4
JDP2	GPNMB	5.04686373E-2
RARA	UBE2D4	2.16153388E-4
ESR2	BDKRB1	8.15910249E-4
HNF4	C6orf62	3.75306404E-2
TFAP2A	PBK	6.47321477E-3
ZIC3	SYNRG	1.5741321E-2
GLIS2	KCTD10	1.1750703E-3
RARA	GINS2	1.11198402E-3
ZNF35	SKAP1	1.07330255E-4
STAT	ACBD4	7.28303194E-4
ZEB1	HDAC10	1.21639214E-4
GATA3	ARVCF	1.04413865E-3
HOXD10	CD86	6.78504767E-2
PTF1A	WISP1	9.80589359E-3
CACBP	GPSM1	2.21169648E-3
EHF	DPAGT1	3.30563305E-3
FOXA2	PSD	1.39358863E-4
ELK1	CELF1	7.57869334E-2
HNF4	MMP19	1.17994729E-2
BBX	ANKRD32	1.11229844E-2
ESR1	SERPINF1	2.41958292E-3
ELK1	FAM195A	2.82636262E-3
ERF	APLN	1.24291806E-2
AP1	AMICA1	1.27873669E-2
FOXA	RNF115	5.01786338E-3
FOXO1	LILRA5	1.82526644E-3
FLI1	CEP57	3.14734771E-4
RFX3	SAMD15	1.04621662E-3
ZNF219	DHX35	3.48005455E-3
HOXB13	HOXC5	1.75156923E-3
EGR1	EGFLAM	5.98041415E-2
FOXF1	PCBP2	7.57801533E-3
SP100	AGFG2	9.26234706E-3
MZF1	EGFL7	1.36054422E-2
TCF3	TMOD2	4.08552424E-2
TEAD3	MMP14	4.37907156E-4
CUX1	SOCS6	3.73673281E-4
ATF7	TIPRL	6.3673618E-2
PAX5	SLC15A3	1.17656807E-2
TP63	HNRNPUL2	2.02751759E-2
CREB	LRRC8A	5.73364236E-2
SREBF1	KLHL30	1.1721288E-3
NHLH1	EHMT1	1.41249238E-4
NR2E1	TMEM229A	1.5116001E-1
ATF3	SDHD	9.46259617E-3
GTF2I	FCRL5	5.77390815E-4
ZIC3	TSPAN18	4.09896708E-4
ZIC1	SLC16A6	2.59694073E-4
BACH1	ADAMTS4	2.09272691E-3
EWSR1	SYNGR3	9.68728729E-4
SP1	CCL19	7.01650654E-2
FOXJ3	REEP1	8.0481517E-4
MAF	CSTF2	4.00791532E-3
HDX	TNFRSF19	2.52879197E-2
HOXC10	WISP1	8.29238862E-3
MZF1	RPS19BP1	4.74002777E-5
RHOXF1	EFCAB11	1.11470107E-2
ESRRG	DMPK	4.487325E-3
SP1	NPAS2	1.05144277E-1
HIC2	ZNF544	4.575588E-5
MEF2D	GCNT3	2.88649707E-2
FOXL1	IPO11	1.30492087E-2
MLX	MUS81	1.85881755E-4
OTX2	AAAS	6.08747139E-3
HOXA13	C1orf54	1.56731943E-2
ZBTB18	TMEM204	9.54179267E-2
GTF2I	ZDHHC5	8.0765585E-3
TBX20	APH1B	6.64578273E-4
DLX5	UBTF	3.2984956E-4
EWSR1	KIF7	5.26752434E-5
HNF1B	RHOU	1.13832533E-2
FOXJ2	PDE7B	1.78479196E-2
PITX2	DARS2	2.69454995E-4
STAT6	BANK1	2.71808999E-2
EMX2	KRR1	6.80870871E-3
DRGX	PACSIN2	1.16547127E-2
ETS1	SHQ1	4.04023906E-2
BACH2	RAP1GAP	3.28959571E-3
MAFG	MTSS1	3.87408901E-3
PAX2	SLC38A4	3.87931034E-3
WT1	AMER1	5.34555174E-3
IRF7	GPR128	1E-1
HOXC11	DPYSL2	6.02768723E-2
FOXO4	CTDP1	7.87577361E-4
POU2F1	IP6K1	5.46815626E-5
NFAT	STAT4	2.32653698E-3
PRDM1	PRKRIR	9.42302763E-4
NOBOX	XPC	1.43022494E-3
POU3F3	TMEM170B	2.93080285E-4
TBX15	CHD9	1.65871127E-4
HOXD13	IL18RAP	1.54333095E-1
SOX21	COL4A1	2.14250842E-4
ETV1	DEPDC1B	5.63204005E-2
RXRB	ZFP37	1.17452912E-3
SOX7	FAM211A	1.00518576E-4
NKX6-1	CKAP5	1.47752615E-2
ESRRG	DDX5	7.2909431E-3
EHF	PHF20	3.93199299E-4
SPIB	KLRG1	7.33571065E-2
ZNF350	MSRB3	9.05146615E-4
TFAP2C	NANP	3.26332358E-4
BACH2	CA7	3.40330084E-3
SCRT2	CREM	5.81432816E-2
KLF16	PFKFB2	8.40225885E-2
USF1	OSBPL1A	2.96684119E-2
ZEB1	CDC42EP2	1.84655196E-3
MYC	FDFT1	6.99962401E-3
HNF1	NGFR	9.08524147E-4
KLF4	RTKN	1.57822056E-3
ATF3	VIM	2.13113006E-4
NHLH1	FOXP4	1.19122274E-2
IRF2	C1QL1	1.51772335E-3
GABPA	ZNF701	4.42602872E-4
SMAD4	TLCD1	2.39423925E-4
NRF1	TMEM106B	9.89844901E-2
TCF3	ERICH1	6.10352174E-3
TEAD4	MEGF8	1.04499541E-2
EGR	ENDOV	3.87526411E-3
MYEF2	MRPL1	5.4688542E-3
HIC2	FMOD	6.41779345E-3
KLF16	GLTSCR1	3.93631704E-2
SPIB	ATG4A	1.54113728E-3
EWSR1	RIMKLA	7.67575215E-3
CREB3	ATG14	4.94746378E-3
ZIC3	STK11	1.26210879E-4
RARA	SH3PXD2A	8.68385346E-3
TCF4	SFN	5.25142356E-4
HOXD9	PFKM	3.64304076E-3
SOX9	CDC45	4.14129232E-3
ELF3	SRSF2	3.0319139E-2
POU2F1	DBNL	2.72059921E-4
FOXO3	IL4I1	2.41969672E-4
MAFF	ATCAY	2.16011409E-2
BHLHE41	PPP2R4	2.82217643E-4
OTX1	SFXN4	5.29131469E-5
ONECUT2	MYO1E	2.86906572E-3
TEAD4	CRELD2	3.11969253E-4
TP53	HNRNPL	3.91078976E-4
MAFG	JRKL	1.49194203E-3
SPIB	RBKS	1.00640857E-2
TFAP2A	MEFV	3.56196668E-3
EGR1	ANKRD10	9.21854644E-3
HOXA11	FNDC3B	7.86312967E-3
TCF4	FAM207A	5.21800282E-3
LMO2	DLGAP4	1.2544865E-3
RUNX1	PTK7	2.37807076E-5
NR3C1	TMEM9	1.19082509E-2
NR2F6	RRAGD	1.93552219E-3
ESX1	ZNF853	5.34638356E-2
FOXJ3	LIG4	7.87538969E-4
ELF1	IL2RA	9.76220941E-4
TFEC	ZMPSTE24	3.90708962E-4
HES5	P4HTM	5.67402949E-3
ELF1	FAM192A	8.7274012E-4
KLF16	KLHL22	1.46788281E-2
NHLH1	C2orf76	9.89317262E-3
ZIC3	DRAP1	2.77439049E-4
ALX1	MTFP1	1.42198119E-2
ETV4	CATSPERG	3.18468948E-4
PAX2	CRISPLD2	6.115782E-3
E2F4	ODF3B	1.00530239E-2
THRB	CTC1	2.43640923E-4
SOX8	CTSB	2.42505125E-3
KLF16	MCM8	1.69827833E-2
TFAP2	FAM220A	4.39348082E-3
SIX6	MYOCD	1.355719E-2
RFX3	TES	6.06382172E-2
TGIF1	TUBAL3	2.73003903E-3
PKNOX1	ZBTB2	1.57296714E-3
CDX1	TMEM154	5.14424803E-3
HOXD9	RNF128	3.57142857E-1
PLAGL1	HELQ	5.6666158E-4
FOXJ3	ZNF282	8.81951313E-3
KLF7	CRADD	5.91797037E-3
SOX17	DNAJB11	1.3385136E-2
MAF	VAMP1	3.78122598E-4
TFAP2C	SHOC2	8.54472496E-4
MYCN	OPN3	7.0490501E-3
GLI2	PSMC5	7.44201852E-3
ELF1	TMED2	2.72594908E-4
FOXF2	CCDC22	3.45573827E-4
BACH2	FAM173A	5.81903659E-3
HF1H3B	MVD	4.62776438E-3
ESRRA	PPP1R3C	5.94819104E-4
SOX11	ATP6V0E1	3.05870097E-4
RAX	SLU7	6.25484024E-2
FOX	C16orf45	7.44375808E-3
SP4	SYP	9.11087766E-2
SOX30	TROVE2	4.68656612E-3
FOXJ1	TSPAN14	1.86007606E-3
SOX9	STAT5A	1.58665068E-3
ZIC3	POLD1	5.05126976E-5
RXRA	PRR5	7.40998855E-3
ZIC3	ZNF428	4.67085331E-3
REST	LYRM5	9.72590535E-3
MYC	GPS2	1.45762544E-3
SOX9	STXBP5	3.39950352E-2
SPIB	TMEM68	2.55715153E-3
ZIC1	SIGIRR	2.16028071E-3
NFAT	IL20RA	8.72366791E-3
IRF8	HOXC8	1.52925566E-4
SP4	RPS14	7.66058923E-2
ERF	NAA35	3.48271825E-2
SP1	CAPNS1	8.07807518E-2
AP1	CX3CR1	7.09576633E-3
TFAP2A	SLC35E1	1.23508943E-4
ZBTB14	NPAS2	9.34615796E-2
FLI1	TRMT10A	5.57181849E-5
IRF7	MFSD4	1.15216979E-3
GATA3	SHC1	1.91190718E-4
MYCN	PTP4A2	1.4409056E-3
ELF2	CNPY3	7.29301593E-5
EGR	B3GALTL	5.11482789E-3
REL	TRMU	6.59813796E-4
AHR	CAND2	3.43382276E-4
PLAG1	SCOC	5.71334059E-4
POU2F3	BANF1	1.54540578E-3
SPDEF	HIST1H2BB	1.39154671E-3
VDR	TACR2	1.80228733E-4
ETV6	MKX	4.67752587E-4
VDR	KCNE1	9.35353413E-5
MAFK	MBD3	1.00799446E-2
RUNX2	CACTIN	1.03081268E-4
ZIC2	RHOB	8.29860526E-5
TFAP2C	ZNF500	5.52715264E-3
ZNF410	LEPREL2	1.48462519E-3
MZF1	RTN3	8.26325757E-3
SPI1	ARMCX5	8.21433085E-3
ZEB1	ATP6V0C	4.97391113E-3
SP1	MRPL16	1.07532272E-2
FOX	TLR6	9.57486973E-3
HNF1	SEPT10	1.16285699E-4
FOXJ3	NPEPL1	1.57360811E-4
SOX13	ZNF784	3.29788878E-4
SP3	MAPK8IP1	1.03455892E-4
NR5A2	TMEM86B	3.11144307E-3
GATA1	RIIAD1	2.20462074E-3
LMO2	THY1	1.31223305E-4
STAT3	KPNA6	2.31733395E-3
TBP	KANK1	8.40244899E-3
RFX3	UCN3	5.45454545E-1
XBP1	ELANE	1.87204582E-4
GSX1	SYVN1	1.22258475E-3
RXRG	SPIRE2	2.79709291E-2
SOX9	GRAMD3	1.72792642E-2
KLF4	MPP7	8.0238547E-2
ELF1	CAMK2D	1.61797003E-3
BACH2	SP6	1.13222382E-1
RHOXF2	TACR2	3.49678077E-3
MAX	MYL5	6.24823297E-3
PLAGL1	HYAL2	2.51112067E-3
FOXA	QPCT	4.16644574E-5
ZNF281	LDOC1L	9.62547305E-3
ELF1	TSPAN17	2.28521041E-3
ZNF524	FAM213B	5.10337757E-3
POU6F2	SPRTN	4.53591815E-4
VDR	ARHGEF1	9.54526816E-4
HAND1	RXRA	1.38013468E-3
POU1F1	OST4	2.60681197E-3
SREBF1	DCTN4	6.12952916E-2
MAFB	MADCAM1	3.74440814E-4
ERG	BLMH	1.67375719E-2
DUX4	PCBP2	9.48178766E-3
HOXA13	NCMAP	5.79502688E-3
FOXA2	PSMB1	1.69194135E-3
ZBTB7A	RASL12	3.2291635E-4
LHX3	DHFR	4.04926823E-5
RREB1	ZNF623	1.95384066E-4
RELA	C5	5.87358263E-4
MZF1	DPEP3	2.52869148E-4
NR5A2	COPA	1.58701927E-4
RXRG	LRRC32	4.0430887E-2
CACD	ZSWIM4	3.26099594E-4
MTF1	BMPR1A	9.11245167E-3
RXRB	UPF1	1.61951984E-3
HMX2	MTX3	3.73789952E-4
ISX	LMCD1	6.75441147E-2
XBP1	CD2AP	9.0005735E-2
FOXG1	RNF111	7.96110988E-3
POU6F1	SLC7A7	5.32058247E-2
EGR	CDR2	6.02831896E-4
ATF6	POLRMT	9.99860974E-4
MZF1	TAF6L	1.56457093E-4
ZBTB16	KANK4	3.08583387E-4
NFY	RPL13	5.10642175E-2
RFX4	ZNF417	1.57891918E-4
ERG	MTHFD2	4.86032329E-5
HOXC9	AMZ2	1.12315874E-3
NKX2-6	ABCB8	6.39448527E-5
ZNF282	SRM	1.66328441E-3
STAT5A	ASB13	1.06995751E-3
PPARA	CCDC57	3.67894562E-3
TFAP2E	GAS8	1.8902636E-3
ZNF281	SEPW1	2.22157972E-4
ZNF423	KIAA1109	9.52552062E-3
MYC	PTGIR	3.70933144E-5
FOXJ2	FOXL1	5.98267088E-2
ELK1	CLUL1	8.82920179E-4
ZNF75A	IL1RAPL1	3.48021419E-4
TFAP4	PTPRE	7.87902408E-3
TAL1	LIMK2	3.67194305E-3
TCF7L2	MASP1	8.14322838E-4
NR2E1	FBXO31	9.79517268E-5
EGR4	SLC25A45	9.12227177E-4
MEF2B	CCDC85B	4.90613621E-4
IRF9	CWF19L1	1.17080636E-2
NR2F6	AMFR	1.04299797E-2
VSX1	SEL1L	7.65885449E-2
CPEB1	LETM2	1.56306874E-4
ZSCAN4	ARRDC2	4.99444116E-5
ELF1	C11orf73	2.62901656E-2
RORA	SIRT3	1.28831245E-3
TLX2	GABARAPL1	3.99601298E-4
TFAP2A	PMF1	1.85786398E-4
CREB3L1	SNN	8.77004041E-4
ZBTB7A	SPPL3	9.41515181E-3
RXRG	NECAP2	1.74637002E-2
ZIC1	P4HA2	4.37238215E-2
SP8	GREM2	9.65741908E-2
PHOX2B	PLEKHH3	3.06143936E-4
FOXF2	SUV39H1	3.32606217E-4
HOXA5	FILIP1	1.49628248E-1
E2F7	STK35	7.0984341E-3
LMO2	FAM167A	7.6532464E-5
SPZ1	MPL	8.21018063E-3
CACBP	TMEM39A	2.3013183E-3
FEV	SIPA1L3	8.20214285E-4
SOX13	UBE2D3	2.41701985E-4
HOXA9	GPD2	1.22459228E-2
DMRTA2	RARRES3	9.94911521E-3
ETV7	MFN1	5.4278481E-2
SOX21	F2RL2	2.80450888E-2
FOXL1	RC3H1	9.80583465E-4
GTF2I	ALOX15B	1.53588124E-3
RFX3	SMARCA4	3.2798636E-3
ZBTB7A	WDR45B	1.20768656E-4
CEBP	SPTBN1	9.35545919E-3
STAT	TBRG1	1.76787802E-2
RHOXF1	ACTN1	8.78750951E-5
RARG	EFR3A	4.43599968E-2
RUNX1	C9orf3	6.23624526E-4
NR2F6	CASP9	1.28894717E-3
GATA	DUSP23	7.19990161E-4
IKZF2	NXPE1	1.53983646E-3
EGR	NCOA3	2.07289059E-3
STAT6	LGALS1	1.0782515E-3
EGR	GOLM1	6.37182032E-3
FOXJ1	CERS5	7.80510847E-5
HES7	EYA2	8.01562209E-3
ETS2	TREX2	4.82325781E-5
PATZ1	MSI1	6.62854013E-4
ESR1	CRAT	1.73997948E-4
ETV7	BST1	4.40638549E-3
GSX2	RPL17-C18orf32	1.00989843E-3
DPRX	PIP5K1C	2.27347831E-3
HNF4A	FGR	2.5902696E-2
BSX	PRMT1	1.25308262E-2
LHX5	BCL2L10	9.73145949E-4
MZF1	GOLGA2	2.96639949E-3
FOXP1	C9orf156	1.21558027E-4
ALX3	HIST1H1A	1.24550475E-3
EGR	ZBTB47	4.90428731E-4
IRF4	ANXA4	2.15611596E-3
SOX9	RWDD1	3.8521537E-4
IRF9	CH25H	5.94603124E-3
DMRT2	MYBL1	1.93769427E-3
SOX3	GADD45B	9.37504521E-5
HOXB4	C22orf39	4.36906134E-4
PPARG	NPY4R	2.89040238E-2
POU2F3	TLR8	1.22797645E-2
MYEF2	EML3	3.70768598E-4
POU5F1	MAPK14	1.8715655E-2
HNF4A	SCO2	3.05615909E-3
TBX5	TTC9	1.4028662E-3
FOXO3	FAM65A	2.42250453E-4
IRF3	NCAPH	2.9569818E-4
EGR2	FXYD6-FXYD2	1.30712661E-2
GTF2I	LRRC8D	1.00458615E-3
PAX4	NR1H3	3.25626964E-2
TBX1	C10orf105	1.56316105E-4
KLF12	C2orf69	7.33227149E-2
SPI1	CD68	5.65670563E-2
ZIC3	BRK1	2.10428475E-4
SP3	HN1	5.63163231E-2
ZSCAN4	FANCI	1.70194824E-3
ETS	C12orf74	4.34685438E-2
TGIF1	TBXA2R	9.98879413E-5
IKZF1	C1QTNF7	2.72803898E-2
ZFX	BMS1	6.34210888E-5
E2F1	ISLR	1.00856774E-2
SOX18	NFYC	1.65513415E-2
ITGB2	BACE1	2.18878295E-3
EGR4	KIAA1377	1.08012199E-4
JDP2	PPM1A	9.03523777E-2
DMRTA2	GOLGA8A	2.66683188E-5
POU4F1	ADSL	7.87844122E-3
DMRT2	TEX30	3.11773375E-3
AHR	C10orf54	2.27988941E-4
VDR	NEUROD2	1.33787121E-3
GMEB2	LNX2	1.00611643E-2
MSX2	RPL17-C18orf32	3.3663281E-4
POU5F1B	SNRPD3	2.09512619E-4
ZNF35	CA2	9.81186038E-3
CLOCK	MVD	3.93019697E-3
ETV7	HDAC10	6.84779684E-3
MZF1	DNAL1	1.40687085E-3
EGR4	NUCB2	5.68693624E-4
HNF4A	SLC9B1	2.82976929E-4
MEIS3	CALR3	1.42828482E-3
TCF3	NXPE4	2.83412912E-3
CEBPG	JOSD1	7.09903172E-4
GTF2I	PCDHGA10	7.30527716E-4
HNF4	ZSCAN1	1.39191802E-5
SREBF1	RELB	4.14694614E-2
ESX1	SEL1L3	4.8E-1
SP1	FHIT	7.77332923E-2
HF1H3B	SLC25A23	3.9362857E-2
ZSCAN4	ZNF84	7.78821807E-3
PDX1	ZNF557	4.25786206E-3
ZIC2	DOHH	1.67791121E-4
AR	RPA2	2.70338172E-4
E2F2	LGR4	1.52281997E-3
POU3F3	ZCCHC8	2.47754116E-4
PPARG	MARCKSL1	2.80171562E-4
SP8	LRRC2	3.5030372E-4
SP1	MID2	7.96443115E-2
RELA	TRAF3	2.04479256E-2
NKX3-2	RGS10	2.53817172E-2
GLIS2	PGP	1.16948777E-4
TBX1	LEPROT	5.97773436E-5
INSM1	RHBDF2	1.00884294E-2
KLF7	RAB11B	2.29379329E-2
PITX2	RPP25	9.12067482E-5
SPI1	SNRPE	4.19094525E-2
CEBPA	PTPRC	1.52971219E-2
CACBP	BLOC1S3	2.88843619E-4
FOXD2	TRMT5	1.49471392E-4
SP1	BAG6	7.27220386E-2
KLF4	KDELR1	5.22390672E-2
NKX2-3	FAM210A	1.15206144E-3
CPHX	ALG2	3.47094035E-4
FOXA2	FBXO42	4.9171808E-3
SPIB	CLSPN	1.89639923E-4
TP53	UPF1	6.60288231E-5
SOX1	PPCDC	2.92256891E-3
SMAD4	APOBEC3H	1.62978205E-2
HOXB3	BAX	3.45195471E-3
POU6F2	PPP1CB	4.64660866E-4
FOXQ1	RTTN	3.72775383E-4
BSX	DCTN5	6.68554297E-2
HOXA6	RTN4RL1	2.64420893E-4
TFAP4	MND1	1.78526212E-4
ZNF35	ENTPD8	4.02894599E-3
HMX2	VAPB	4.69921461E-2
KLF4	APOA1BP	5.77055477E-2
PAX6	SOWAHD	6.33223105E-3
FOXC2	VOPP1	2.97435877E-3
FOXO3	PAPPA	2.93432492E-2
PRDM1	SLC43A3	2.49695321E-3
CRX	IGDCC3	2.24158245E-5
AR	THEMIS2	4.00632352E-4
TFAP2A	TRAF7	1.1033347E-1
EGR	CDC42EP2	4.84919571E-4
TFAP2C	ZNF417	2.99998103E-4
SP8	DOCK2	2.99979657E-2
TGIF1	USP2	4.72839497E-4
EBF1	VPS37D	2.3900367E-3
SPIB	FZD5	2.14732264E-2
CDX1	LARP7	5.81531497E-3
PITX2	MSRB3	6.64327791E-4
TFAP2	SLC1A4	4.69380237E-3
MZF1	C9orf89	6.88355521E-3
SP8	CHCHD1	2.45644817E-3
DLX1	MRPL18	8.48826156E-4
ZIC4	C1RL	2.36309716E-4
REL	LAG3	2.23361585E-4
SOX21	UQCC1	2.4274773E-3
RARG	RRAGD	1.35486554E-2
FOXG1	DSP	1.15555556E-2
RFX3	REV3L	9.42190554E-2
STAT6	MOCS2	1.6236773E-3
FOXO6	SAP30	7.13437746E-3
SPDEF	LILRB1	3.64001238E-4
FOXA1	ZCCHC24	6.3484971E-5
KLF4	ARL16	6.53110836E-4
TFAP2C	CCDC167	2.98600257E-5
BSX	APBB1IP	1.52236586E-2
MLX	SLC45A1	5.72286216E-3
MGA	PIM1	1.94042965E-4
SOX17	CPB1	6.43678161E-3
FEV	ATXN1L	2.12056649E-2
POU2F1	CYP3A5	4.31143728E-4
SPDEF	FMO4	3.0259749E-3
WT1	TOMM40	3.63273504E-4
IRF9	CPEB4	2.8192856E-4
WT1	MTOR	1.45724661E-3
ZBTB6	ADAMTS16	3.80512092E-3
KLF12	ADA	5.23462271E-2
DBX2	GC	1.03868177E-1
ETS	MANBAL	2.67708098E-3
HEY1	ARHGEF15	2.85532633E-4
PROP1	FAM149A	1.38289578E-2
BCL6B	RMDN1	1.19057918E-3
PITX1	GCNT3	1.74483945E-2
NFKB1	TMEM240	1.71994814E-4
NKX2-3	SAPCD2	2.5412012E-4
CDX2	TMUB1	2.73408936E-3
BPTF	WDR45B	2.76531668E-4
IRF7	KLHDC8A	5.46230582E-3
ONECUT1	MAD2L2	1.04037068E-4
GABPA	FUZ	6.72402967E-2
SPI1	BBC3	2.24551912E-3
THRA	WDR24	1.49393236E-4
HOXA2	CCDC103	5.02403478E-4
TP53	NR1D1	4.05255359E-4
TFAP4	EHD2	4.73120256E-4
KLF7	ZNF320	1.80921053E-2
IRX2	ADCY4	1.09001194E-3
ALX4	CPNE1	1.42454731E-3
HEY2	PSPH	1.09035296E-4
HES1	TRPV2	6.67129183E-3
HF1H3B	COPS8	5.44104689E-4
HOXA11	CLGN	2.00383742E-3
MZF1	LPP	3.01059208E-2
HNF4	LRP10	6.94539612E-3
MAF	EIF3L	1.78057167E-3
ATF7	PNPLA4	8.01414057E-2
SOX10	C15orf48	3.78049372E-3
THRB	HN1L	5.99669445E-5
FOXO3	ZAR1L	1.12233445E-3
TCF7	NR1H3	5.79601949E-3
ASCL2	ATP6V1C2	4.92251975E-4
CREB1	DLGAP5	1.61585601E-2
REST	ATP2B1	3.42757348E-3
USF1	ABHD8	9.91490466E-4
FOXI1	EML1	1.355633E-3
NFE2L1	CDKN2B	1.71855482E-4
NR2F6	DNAH10	3.82536154E-3
ZBTB14	AIP	1.4505984E-2
CACD	GNAS	5.16648185E-4
IRF2	BMI1	1.14710654E-2
HOXB6	ANXA13	2.74975955E-3
WT1	ARFRP1	7.54586566E-4
TCF3	LRRN2	1.30459444E-2
ETS2	HERC6	2.16938701E-3
RBPJ	GPR119	4.44444444E-2
SP1	ZNF518B	8.23320238E-2
SMAD3	TNFRSF9	9.87559522E-4
SOX17	LARP6	1.48143922E-4
REL	PLCD4	3.21298255E-4
ETV1	TPRKB	6.84539274E-2
SP3	KRT20	1.70222367E-1
HSF2	DPYSL2	1.46549119E-2
LMO2	GNG3	4.45489771E-4
KLF14	IGSF23	2.81809027E-2
SPIC	TMEM51	1.87308639E-3
ESRRA	SASH3	6.1661028E-2
VAX2	NUP93	7.94612795E-2
HOXD9	SLC9A8	1.55354494E-3
ZNF784	SGK3	9.40923662E-3
MEIS2	ANKRD22	1.50801952E-2
NR3C1	FAM161B	7.38431072E-4
AP1	CCDC36	4.97434698E-4
FLI1	ACTL6B	6.42447186E-4
KLF14	SLC22A13	1.40876651E-3
KLF7	POU2F2	3.66967617E-3
ETV6	BRAP	8.62202976E-2
TGIF2	RAB27A	2.43172484E-2
RBPJ	C19orf44	1.38081587E-3
OBOX5	TTC9C	4.24415532E-2
MEIS3	TOM1	1.01438006E-2
NR2F6	CERS1	7.69938774E-4
NR3C2	PLAA	4.28401843E-4
ZBTB7A	FITM1	1.46096307E-3
HNF4	IQGAP3	3.10450033E-3
SMAD4	USP20	9.89886724E-5
RUNX	EXPH5	6.17978747E-2
SP1	ZNF282	7.95055795E-2
RFX2	RGS19	1.31548472E-3
DLX3	FMO4	3.07042695E-3
HOXD8	MEA1	8.80862834E-4
NKX2-4	C11orf58	3.93110758E-4
EP300	SGTA	1.25904646E-3
KLF16	ZNF414	7.77767274E-2
KLF4	RIPK4	6.98902027E-2
ZNF75A	VANGL2	8.51854935E-3
CACD	HSD17B8	3.06698442E-2
CACD	MYADM	4.99599451E-4
HOXA11	SYPL2	3.01179898E-3
HNF4	ISG15	1.24978773E-2
ETS	ZNF623	5.07402009E-4
FOXJ3	CSNK1A1	7.76368209E-4
ETS1	BRI3BP	8.36562185E-4
PAX	C3	7.54515871E-5
AR	WNT2B	2.91427835E-3
HOXD13	AGPAT1	3.9120571E-4
ETS1	PTBP3	1.81946831E-2
MEIS2	HECTD1	6.37102154E-3
ERG	UST	1.87913063E-3
PITX3	NRSN2	2.36662528E-3
ESRRA	CLUH	8.06311084E-2
TCF3	PLEKHA6	7.25952814E-2
ETS	PUSL1	4.63790455E-4
ZIC2	LITAF	8.18694256E-3
PPARG	COL9A3	9.55406936E-4
SP3	CCR5	1.44511898E-4
TGIF2LX	SDCBP	2.18334481E-3
NFAT	PDCD4	1.66651448E-3
NR2F1	ZNF17	8.04228634E-5
NKX2-8	AKIP1	1.73616229E-3
HOXA11	ASCC2	6.06686984E-4
SPI1	DNAJA4	1.53321673E-3
NR2C2	SNAI3	4.05132057E-2
LMX1B	DNAJC1	9.38118549E-3
ESRRA	SQSTM1	6.46513624E-3
FOXL1	NAALADL2	3.2728987E-2
FOXL1	ZNF143	2.69061231E-3
MEF2A	PIGH	4.48172286E-4
FOXL1	GABARAPL1	2.93313805E-3
RUNX1	NMNAT3	3.75702117E-3
MAX	CAST	1.04660844E-2
TFAP2A	HRASLS5	2.46651123E-3
SMAD	ACO1	9.09761109E-3
EGR2	RPS6KA1	6.26129485E-2
HOXA5	NPC1L1	1.04199715E-2
PKNOX1	PHF20L1	1.1459111E-3
SOX10	TRMT12	2.52171148E-4
ZIC2	PRDM1	1.27048437E-3
MYB	EED	9.01064244E-4
ELF4	PNPLA4	5.31478781E-2
KLF7	CDH5	1.41658274E-3
PAX1	ENSG00000273266	1.36246743E-3
TFAP4	KIAA1468	3.41285618E-4
TFAP4	SMC6	8.50091021E-3
KLF12	TNFRSF10D	4.46710093E-3
EGR	VIPAS39	1.70628827E-2
HNF4A	PUS7	3.76576181E-3
GSX2	ANXA6	6.72463639E-4
MYOD1	DAP	7.38187743E-3
ETS2	SFN	3.69899083E-3
TFAP2B	IRF1	1.17947467E-2
KLF14	H1F0	4.6947391E-3
TBX1	S1PR4	1.02097123E-3
FLI1	NFKBIL1	8.36947162E-3
NFE2L1	TUBAL3	1.10642702E-2
KLF14	BTBD2	1.17306072E-2
ZNF282	VWA1	1.14520705E-4
EGR	PRMT7	7.82298675E-4
ZIC4	NCAPD2	4.34492735E-4
TBX5	SLCO2A1	7.77053299E-2
PATZ1	MMP19	3.58523903E-3
ATF3	INPP5A	6.12651666E-2
NHLH1	RAE1	4.93745711E-4
HIC1	SPIN4	7.27433862E-3
NR2F2	GON4L	6.21012999E-4
EGR1	ENSG00000273266	1.26190726E-2
TAL1	KNOP1	2.89101913E-3
SOX10	SCG3	1.98408151E-3
EGR3	TIPARP	4.16552222E-2
MEF2A	GGN	6.77644621E-4
TGIF1	DNAJC18	2.18023964E-3
FOXF1	YOD1	1.61580141E-4
ZNF589	SPATS2L	2.11867782E-2
PAX4	NT5C3B	1.1983488E-3
MYEF2	DCUN1D2	9.36038397E-4
SPIC	ZRANB3	4.67491689E-4
RREB1	FURIN	3.30891283E-2
ELF5	LMF2	3.97689383E-4
BARHL2	POLDIP3	8.251478E-4
FOXG1	RAD23A	2.72709763E-4
BSX	FAM179A	1.96208921E-3
IKZF1	MTHFD1L	6.78809563E-5
PGR	TACC2	5.74712645E-2
IRX3	CYP51A1	7.51077343E-3
TBX20	TNS3	4.51540902E-3
POU3F1	ABLIM1	4.52965497E-2
RUNX2	TMPRSS3	1.41283425E-3
TCF7L1	FAM89B	2.0503361E-3
NR2F6	PLXNC1	1.52018966E-4
RARA	LCA5	5.54501599E-3
GATA2	RRP1	2.70075826E-4
TGIF1	LAG3	1.67297793E-3
MEIS3	SPTLC1	9.31435964E-3
PRDM1	CDC42BPA	4.01046615E-2
ETV2	TMEM156	4.36438644E-4
FOXG1	SMIM19	2.07004735E-2
EWSR1	LGALS9C	3.53130016E-2
ETV6	ARHGAP32	4.1164424E-4
NFKB	LSM7	2.54564242E-4
TFAP2C	CD46	1.46013407E-2
KLF16	RNPS1	2.76474613E-2
DLX4	PPP2R3C	3.20560037E-4
KLF16	ABHD4	7.22938839E-2
STAT	NXT1	3.33993096E-2
FOXP1	RNF216	1.69097789E-4
HINFP	RILP	1.87415164E-5
MESP1	ANKRD11	1.87895764E-3
INSM1	SPINK4	5.21278329E-3
E2F1	AQP5	1.13668022E-2
ELK1	EAPP	7.72043708E-2
PLAG1	GIPR	7.34182188E-4
EHF	SYT15	2.68444022E-3
TFAP2C	FAM120B	1.12317594E-2
EWSR1	SYTL1	9.69891375E-5
BHLHA15	TNFRSF1A	6.47647358E-4
SPIC	S100B	8.91956684E-3
NKX2-6	KIF18A	2.46493774E-3
SPIB	TSPYL1	1.78232337E-3
EGR3	GPHN	5.47103841E-2
IRF2	MLN	9.29934023E-3
TBX21	RAB8A	1.08735413E-2
RARG	CLASRP	7.68994074E-4
NR4A2	CCDC28B	2.72857714E-3
TAL1	SNX15	3.3883944E-4
FOXB1	AIM1	9.54110752E-4
MZF1	UIMC1	8.62300427E-3
NKX3-1	MED7	2.46875226E-4
FOXB1	GALNS	7.17771639E-5
POU5F1	ARL4A	3.13400815E-2
FOXC2	TAF1B	2.84713544E-4
TFAP2A	C17orf80	2.17791759E-3
ETS1	SEC22A	7.67116021E-4
HNF4	CHAF1A	6.24457719E-5
DMRTA2	APH1B	1.40157619E-3
RXRA	DNAJC25	1.81511906E-3
TFAP2B	NKAIN2	2.36127509E-2
PGR	ATCAY	1.59073375E-3
SPI1	SLC6A13	7.00348394E-4
HF1H3B	AAK1	2.07651872E-3
MAX	PARP6	1.95083445E-2
EGR3	NDFIP1	2.13793114E-4
FOXA1	DBNL	1.61465245E-3
IRF3	AKT2	7.82590353E-3
FOXG1	KIAA1586	2.41592393E-3
MYC	WWP2	8.38127343E-3
PPARA	SCAMP2	1.07409992E-2
SP8	RFX7	2.48571195E-2
THRB	CENPBD1	9.7530364E-4
HF1H3B	HEBP1	2.35309936E-3
POU1F1	TERF1	6.83639355E-5
MYC	H6PD	2.09950358E-3
CREB1	ZDHHC18	2.4025467E-3
SOX17	SMC3	2.73865099E-4
ETS1	CCP110	6.07720458E-2
ZBTB18	NECAP1	9.50705448E-4
MGA	TGIF1	1.53599533E-4
ATF1	TMEM189	4.08894942E-3
FLI1	PAM16	2.24311125E-3
ZNF628	PGC	4.85622138E-4
TP53	NOXO1	4.22413355E-3
PPARA	DSE	3.62327197E-3
NFYA	ZNF776	7.87278959E-3
KLF16	GDPD5	8.73206336E-4
CREB3L1	SUMF2	2.93701756E-4
HOXA10	DCLRE1C	2.5710405E-3
HOXA9	SEPT5	8.58020928E-3
MZF1	PUM2	9.98210554E-3
ONECUT1	STAT2	8.06257461E-4
ITGB2	MYPOP	2.70718699E-4
GRHL1	CYP4F2	4.4610669E-4
RFX5	ROMO1	2.14427988E-4
KLF4	TBL2	9.04417386E-4
ZNF281	CEPT1	1.2214852E-2
HOXD13	ENSG00000273266	4.14614825E-4
ETV5	MAST1	1.06964458E-3
TBX1	AGPAT3	6.86407387E-5
HNF4A	PCP4	6.0477675E-4
BHLHA15	SH3KBP1	1.18203464E-1
SPI1	GALNT14	8.83002208E-3
RBPJ	PSMG4	1.24280503E-3
FOXC2	MESP1	5.05104634E-4
ZNF75A	ARRDC2	4.38259457E-3
CACD	UBL5	1.55407946E-3
MYB	RPS13	2.69427745E-5
FOXK1	EHD1	2.20798455E-2
STAT	ADAL	3.21110332E-2
ZBTB14	H3F3A	9.79587359E-4
MZF1	ZNRF1	1.68335849E-2
ALX3	SLC2A2	7.18954249E-2
FOXG1	MLH1	2.8769194E-3
RUNX	ATOH8	2.65696519E-3
SP1	TMED3	2.8638448E-2
SOX4	TNNT1	1.77756835E-5
TGIF1	CFL2	8.13728224E-3
HNF4A	TNFSF12	7.07162578E-4
JDP2	UTRN	2.48460852E-4
OTX1	AGPAT3	3.603091E-4
PTF1A	ANKS1A	2.26739124E-4
RORA	WNT5B	3.99916486E-2
ZIC1	SYCP2L	8.49228414E-5
SP8	GTF2F2	2.50473919E-2
KLF4	FABP3	5.73851288E-4
SOX14	CD2	1.10900217E-3
MEF2A	SMNDC1	2.16236746E-4
HIF1A	CLEC14A	1.47555742E-2
SP1	SBK1	3.36821188E-2
ZNF143	ZBTB46	2.54983333E-2
FOXC1	CD33	1.92553116E-4
IRF3	PLEKHA6	2.66840992E-4
TFAP2	SLK	8.5096458E-4
RFX4	DDX17	8.14638426E-3
TEAD1	AGFG1	3.98375044E-3
KLF16	SYNCRIP	6.37449837E-2
SP3	ACTN4	1.21813247E-2
KLF7	MAP2K7	1.63959933E-2
TP53	GMPR	4.14316289E-5
HESX1	SOX17	1.3677398E-4
MEIS1	ZBTB37	2.86259395E-4
IRF	ELL2	1.40078916E-2
SOX4	RBFOX1	4.85807089E-3
NFKB1	STAT6	4.78082815E-2
SREBF2	C12orf43	1.79442536E-3
EWSR1	SNAPIN	2.95417708E-4
TCF7	ZBTB44	6.40305382E-4
TBX4	METTL20	1.02693521E-2
FOXO4	SLC23A1	7.69773039E-3
MYEF2	C3orf38	1.75281635E-2
TCF3	AK2	2.07320201E-3
IRX4	CA5B	6.93498452E-3
SOX30	DEPTOR	3.85092257E-4
TBX21	FAM134B	2.30731317E-2
NFKB2	HOXC5	4.42060086E-2
FIGLA	GRB2	2.1955153E-4
ZNF281	CPO	5.24620628E-3
TBX21	NONO	1.15704913E-2
GTF2I	BMP8A	4.39726319E-4
HOXA9	LARP6	4.71330075E-3
LHX1	ZNF106	9.58625687E-3
IRF2	C2orf42	1.47265569E-3
PRDM1	UBASH3B	3.42451311E-2
SPIB	SLC45A1	1.89508854E-2
SP1	AK5	5.50017996E-2
RUNX	CENPU	5.69839827E-4
NKX6-3	NDUFC2-KCTD14	4.36302945E-2
FOXC2	STXBP6	4.17587817E-3
DPRX	PVRL1	2.27987394E-4
FOXJ3	FAM162B	1.50741188E-3
SPIC	COX5B	5.11756202E-3
SOX4	GNG7	1.24309231E-2
HOXD8	KLHDC3	1.01127153E-3
ID4	SOX8	8.29735418E-4
BRCA1	TGFBR2	9.46945432E-3
MEF2A	FGF12	5.90196494E-2
RUNX2	STXBP2	1.26265085E-3
POU2F1	C1orf162	1.44195423E-2
KLF13	SRRM3	1.72525106E-3
POU2F3	SERPINA1	3.15699234E-3
NRL	WISP2	8.12158666E-3
TEAD1	NAP1L5	1.61364272E-2
SP1	SULT2A1	7.84216054E-3
MZF1	TMEM185B	2.36722263E-4
THRB	GCN1L1	5.54955359E-4
SP1	DRAXIN	2.13788148E-4
EBOX	GOLGA5	1.95145655E-2
SP3	LAMTOR2	6.98649785E-4
HOXC11	CPVL	1.60821623E-3
NKX2-6	MYOM1	2.50166802E-4
NR2C2	CACNG7	1.38686203E-4
NKX6-3	EGR3	2.26884557E-3
TCF12	AIF1L	1.33743291E-4
TFAP4	RGS22	3.76140812E-4
OBOX2	PKHD1L1	2.85147766E-2
IRF8	HNRNPUL1	8.55154179E-3
MZF1	IL5RA	2.05749875E-3
RBPJ	MR1	4.48381452E-3
MAFB	SLC5A12	7E-1
LHX6	UGGT2	1.91615891E-4
IRF8	SOX12	9.77099454E-3
NFAT5	OTUB2	9.26429273E-4
CDX2	NKIRAS2	2.87503844E-4
NFYA	MARK3	4.09851241E-2
AHR	RAB2A	1.00000683E-3
FOXA1	MED20	1.82446493E-4
TBX15	COL8A2	8.71872017E-4
SOX17	CPPED1	6.70231669E-4
ETV4	ABCB7	6.9455555E-2
NFY	GMPR	4.4407381E-5
SMAD	PCDHAC2	4.30053124E-3
ID4	MCM6	6.19022459E-3
TCF7L2	INO80	7.85947675E-3
FOXI1	CD2	3.6199321E-4
SOX9	NXPE2	3.8817756E-3
ELF2	THRSP	4.59175837E-3
AR	SRBD1	7.59493671E-3
TLX2	AFMID	1.50450457E-3
XBP1	CCM2L	1.42852512E-3
FOXO6	KLRD1	1.95482393E-2
EGR	CAMK4	4.60324565E-2
SP1	HSPB6	1.00503163E-3
CDX2	ZBTB21	8.74246845E-4
TCF4	SAMD15	8.67631785E-5
EWSR1	TRPS1	7.92044691E-3
HNF4A	SOCS2	1.78111383E-2
ZBTB6	TMEM125	2.06255893E-4
EGR1	ZNF532	2.89425684E-2
USF	TELO2	7.6697914E-3
VDR	ST3GAL2	3.08256636E-4
HOXD11	TOP1	4.67782707E-4
HES5	POLR2A	1.50676439E-4
HOXB4	HLA-DOB	5.82895221E-3
IRF7	ZBTB4	1.61641785E-4
POU3F4	ATP5L	1.54233988E-4
SOX17	NNMT	6.64191421E-4
MEIS1	ZNF174	4.94909905E-3
SMAD4	SETD2	8.74409155E-3
NKX2-4	MED19	2.44660794E-4
EGR	ZNF555	6.62619277E-3
HMX2	SOCS3	1.69216617E-4
TFCP2L1	NCR1	1.87525104E-3
TLX2	FEZ2	2.7220805E-3
ISL2	JUNB	7.58365869E-4
EGR4	ZNF276	8.91842431E-3
MYOD1	KLHDC4	8.91196478E-3
HNF4	GIMAP4	4.17091263E-3
LHX6	THAP10	1.70388465E-4
CTCF	ABLIM1	5.9551309E-3
RUNX3	KIFAP3	3.84532456E-2
FOXD3	CTSW	7.36126125E-4
TP53	LIMD2	2.51422073E-4
CREB	RPS29	7.67013411E-3
PATZ1	BGLAP	8.56535638E-4
KLF13	GPC2	6.84316887E-3
MAFF	NDUFS7	8.10494807E-4
SP1	SH3BP5	3.77517925E-2
HOXB9	TOB1	8.98467523E-3
ESRRG	TTC7A	1.24707416E-3
BARHL1	EIF2B4	2.01027022E-3
EGR	G3BP2	5.70780619E-2
SMAD	FIGNL1	1.09926151E-3
SPI1	SNPH	1.72214066E-3
NFIL3	CLIP1	1.83900201E-2
SRY	THG1L	7.50960192E-4
RARA	SIK1	2.06512628E-3
RFX1	PPAP2C	1.26104978E-3
CTCF	TACR1	1.53911565E-1
FOXA	NAGLU	1.63536765E-3
FOXO1	CCDC134	1.19049702E-4
SP4	MAP3K12	1.61371218E-4
TBX21	PHOSPHO1	1.86172487E-4
PRDM1	ANTXR1	2.54116059E-2
TGIF2	SUFU	3.38958021E-4
NKX2-2	SPOP	2.23255814E-1
RFX3	CSTF2	4.00791532E-2
RORA	VPRBP	1.12144577E-2
ATF4	PUSL1	2.77926865E-4
SPI1	TMEM141	4.05297865E-3
ZEB1	PTGES3	1.59765853E-4
UNCX	SGK2	3.11504425E-1
AP1	GTF3C2	5.652888E-4
FOXB1	C15orf38-AP3S2	5.7838798E-3
ETS1	THOC6	5.08220754E-3
FOXD3	DTNB	9.6070443E-5
CDX2	FYCO1	6.46234062E-3
GABP	EIF4ENIF1	1.50618565E-2
HNF4	CCND2	1.51375426E-2
E2F7	C8orf58	6.88799955E-4
IRF3	FUT4	5.73078254E-4
PHOX2A	RING1	7.41365332E-3
TFEC	SLC25A44	8.59394681E-4
BACH2	GGA3	9.96543669E-3
ZNF35	ZNF781	3.90001789E-4
HOXD3	SGPP1	4.6801678E-3
ZIC3	TADA3	1.55114802E-3
ZNF35	C8orf46	4.55254942E-4
POU3F4	ATG16L1	9.37463893E-4
ZNF740	ATP2C1	3.97067275E-3
GATA3	ATP1A4	6.26739596E-3
ZFX	UBE2I	8.1531357E-4
MYB	TNKS	1.42875047E-2
HBP1	POMT1	3.5834518E-4
FOXD2	RERE	3.20879776E-2
ZNF589	PAQR6	7.26390081E-5
FOXA1	C5orf15	8.6971541E-3
HNF4A	SLC6A12	1.12063953E-1
SP8	ZNF397	3.56317526E-2
RXRB	GPR4	5.45536812E-2
ZBTB49	DHX8	3.85446503E-4
ETS1	RNF208	4.44581777E-4
TFAP2A	ITPRIPL1	6.35194978E-4
PTF1A	GAMT	4.72339004E-5
FOXO1	AL645728.1	2.85870009E-5
ELK4	MED15	7.43875914E-2
FOXJ3	PTK2B	3.24863537E-3
RHOXF1	BTG2	6.666554E-3
ETS	C1orf61	1.73066544E-3
HES1	CHD5	5.25358183E-4
TGIF1	CCDC61	1.57063299E-3
NHLH1	JAZF1	3.73403676E-2
SOX11	TRIM47	7.29932517E-4
MAFK	TRIM17	5.44676186E-5
BHLHE22	RALBP1	1.03187768E-3
GLI	NPM2	4.96963664E-3
KLF4	KIF5C	6.10319214E-2
CLOCK	NET1	1.99645121E-3
BHLHE40	NTRK1	4.55490583E-4
LHX8	IRS2	7.42281978E-4
GATA3	SOCS3	1.15645208E-3
ETV6	ZNF410	2.55321959E-2
HIC2	PGD	1.43237749E-4
DUX4	RGS3	1.21419743E-2
LHX8	CDH20	1.04585468E-4
POU1F1	PPP1R15B	2.50912252E-3
FLI1	CDK19	2.73275428E-2
PKNOX2	RAB7A	6.59536142E-2
ETS1	WDR37	7.05782694E-2
E2F8	DNAJC28	9.65018094E-3
EHF	RGS19	1.61905812E-3
CEBPB	GDAP1L1	1.13790065E-3
KLF7	NR2C2AP	4.69970846E-2
NKX2-2	SCAND1	2.52169627E-4
KLF4	CYLD	6.31556592E-2
ATF1	RBX1	7.01998579E-4
DMRTA2	USP47	2.52695188E-4
IRF9	TCF19	1.32969226E-4
NFKB2	FXR2	3.50549332E-4
TBR1	BZRAP1	1.49247915E-2
CREB3L2	KRT13	3.9651729E-4
SP8	WDR59	6.24068803E-2
SPDEF	PDE7B	8.92395982E-3
AFP1	ABI3BP	7.82571911E-3
EGR	ZC3H12A	8.33438608E-3
MYF6	NAA40	9.95381008E-4
KLF14	ICAM2	4.48966625E-2
FOXB1	CYB5R1	8.43170597E-4
MYCN	C17orf97	4.2011318E-3
PHOX2B	COX11	9.56619789E-5
SOX7	MATN3	8.60069912E-5
ATF4	CYB5D2	4.27796689E-2
CDX	HIVEP2	2.74627093E-3
NFKB1	LMNB2	8.54793267E-5
AP1	CD53	3.21934101E-3
FOXC1	KIAA1468	2.79395698E-4
RARB	KIR2DL4	4.53972257E-2
MTF1	DLC1	7.7497745E-3
LMO2	SCAMP5	1.73735234E-4
STAT	LRRC19	6.19213932E-4
SP4	MRP63	4.20182394E-2
HOXD9	TMEM38A	1.82346908E-4
FLI1	TMEM217	3.47553432E-4
NFIL3	CAPN9	5.48735291E-4
ESX1	BAZ1A	7.02462402E-2
ELK4	RMND5B	8.326686E-2
FOXA1	WIPF3	1.50298937E-3
CEBPB	SAFB2	1.80682979E-4
SP4	NDUFB2	4.90758911E-4
SP8	DENR	5.16538952E-2
NFE2	MGARP	2.22432887E-4
RREB1	HOXC5	1.35714257E-2
SOX21	PERP	2.13869759E-4
IRF8	ZNF513	1.62725252E-3
MAFK	DOCK9	2.20096886E-3
VDR	SSH3	1.29365794E-4
HSF4	MT1M	2.51812566E-2
ZNF423	NCAPD2	5.15140627E-4
NFE2L2	MBD1	8.95508093E-3
IRF	MRPS14	1.60999873E-3
ZIC3	PCBP2	7.86165454E-3
FLI1	AIP	1.47658932E-2
FOXO1	SMARCD1	1.03853441E-4
WT1	CACNG4	9.11365777E-5
AP1	NEU3	1.10986186E-3
NR2C2	TRMT61B	7.64935942E-4
COMP1	FAM65C	3.52337392E-3
DUXA	CES3	7.16738275E-4
DLX4	ANP32B	4.04093518E-3
HERPUD1	TMEM170B	1.56693035E-3
GABPA	MCM6	8.10710718E-2
MAF	ARID5A	2.12569766E-4
NHLH1	LTK	9.588408E-4
PATZ1	CTDP1	2.71113079E-4
TFAP2A	QPRT	6.84294678E-2
ETS1	GLTPD1	8.13232148E-2
TEF	FBXO42	2.38698097E-3
IRF	CNKSR3	4.2648127E-2
NFY	SDK1	4.29372165E-2
ZFX	MSI2	6.70399214E-3
FOXC2	FAM160B1	9.53664779E-3
FOXO4	BNIP2	9.86874106E-3
XBP1	ITGAL	3.53340454E-4
FOXA1	ABCB7	7.71728389E-3
POU	CCNYL1	7.47376456E-5
FEV	TTC12	2.20266185E-2
SPIB	RBMS3	9.85255633E-3
THRB	CHIT1	2.14268235E-4
MAF	SC5D	9.59674148E-3
PKNOX2	CST7	2.57749773E-4
CDC5L	MYO6	1.24675325E-2
GLIS2	SKAP1	1.20376308E-3
TFAP2A	ZNF3	1.77872901E-4
POU3F3	MATR3	4.26680073E-3
KLF7	UBE2S	3.69487468E-2
BHLHE40	RSPH9	1.42964425E-3
MYOD1	IGFBP6	6.13220632E-2
WT1	RAB33B	5.11931459E-4
IRX2	MX1	2.07809053E-3
ELF1	LRRC49	3.92134823E-2
NR4A2	DCTN3	4.59110526E-4
ELF1	PRKCH	6.9312943E-3
LMO2	ENGASE	2.24796087E-4
TFAP2	FANCC	7.54471145E-3
CACD	PDLIM4	5.89959983E-4
ELK1	DIABLO	8.06333056E-4
REL	LRIF1	8.70125597E-4
TCF4	HIST1H2BI	1.10729074E-2
ZNF281	ATP11C	8.25381347E-3
ETV7	ANKRD31	8.4457478E-3
MSX2	MAN2B1	3.33718016E-3
KLF12	TESK2	7.85885783E-2
SP1	ERP44	2.27954243E-3
SOX2	RORA	1.61880976E-2
DLX2	MYH9	4.90833395E-3
NFE2L2	BLOC1S2	1.36136398E-2
PAX5	POLR2A	2.38405713E-2
IRF9	RPRD1B	7.11745988E-3
NFKB	RAB19	4.59882284E-3
KLF4	PSMC5	5.95361482E-2
EWSR1	PTRF	3.64320455E-3
ISX	SPIRE1	3.10498479E-4
GATA4	KBTBD4	8.88413431E-3
NFE2	IL6R	2.24132485E-3
TFAP2	GPC3	1.14117726E-2
ESRRA	ZMYND15	1.09608461E-2
HERPUD1	PGM2L1	1.22253355E-4
BACH1	CD2	2.80638035E-3
EGR	POU2F1	7.71510434E-4
NKX3-1	LINGO1	1.87256707E-4
ZBTB14	HAUS4	1.7679438E-2
NR2F6	GFER	1.49743787E-1
RORA	ZNF181	1.15665635E-4
ZNF281	SRRM1	1.07949002E-3
ETS1	CEP55	1.06036169E-2
ELF3	ANKRD32	6.90224295E-2
SP1	H2AFY	8.58882572E-2
KLF4	LOXL4	2.97280931E-4
GCM1	CDK10	1.56484105E-4
LHX3	PLD1	1.40314163E-2
KLF7	KDM7A	2.27136099E-2
SP1	FDX1	9.01482702E-2
FOXO4	ZNF263	8.71322894E-4
ETV6	CD83	8.50797623E-3
ESRRA	TCN2	6.78098632E-4
IRF6	SLC25A10	1.61611922E-4
IRF1	CAMSAP2	5.53552476E-4
TP53	ZDHHC18	2.15943185E-3
TFCP2L1	SMG5	2.73539141E-4
SP3	FUOM	4.10284788E-4
GABP	KBTBD4	7.99572088E-2
LMX1B	FEV	4.55284553E-1
TEF	WDR18	6.14245604E-3
VSX1	RNPEP	2.1952782E-2
FOXK1	EEA1	6.79529855E-4
ESRRA	SOD3	9.83461506E-2
NFE2	DNTTIP2	2.59774236E-4
ZNF740	BTG1	7.93433412E-4
HOXA7	NEDD8	2.14868034E-4
RXRG	MCM7	5.3363989E-4
ASCL2	TAC1	3.42323626E-4
RFX4	CLUH	2.21490167E-3
DMRTA1	C17orf49	1.90625312E-3
ESRRA	NACA	9.8086611E-4
FOXQ1	RFFL	1.85676512E-2
RXRA	RPRD2	6.40203796E-4
EGR3	MRPL42	8.80571471E-4
PLAG1	BDNF	1.58307168E-4
TFAP2	DICER1	1.91767899E-2
ZBTB6	RPL26L1	1.855231E-4
TFCP2	NAALADL1	1.02855011E-3
PATZ1	ZNF683	1.03954237E-3
CTCF	GLUL	1.15811271E-4
EP300	NFIX	4.5207793E-4
SMAD3	ASCC1	1.58293358E-4
DLX2	TRMT2A	1.46731555E-2
NR2C2	POGLUT1	5.41716636E-3
SP1	LPCAT1	5.37499005E-4
MSX2	SPATA2	1.9778873E-2
TFCP2L1	ATP2C1	3.97067275E-3
TFAP2C	AGO3	4.03696442E-3
ATF4	ALKBH7	8.74138347E-5
HNF4A	NELFA	2.86279217E-4
TFCP2	TXNDC11	5.91285434E-4
FOXJ3	RBAK	1.11988014E-3
SOX9	NUDT16L1	2.41686408E-4
TFAP2	THEMIS2	1.42520033E-4
ALX4	THOC1	6.65406437E-4
MZF1	PMF1-BGLAP	1.18966239E-4
SP4	SLC37A4	6.39721343E-2
POU1F1	TMED10	9.18620739E-4
FOXP1	TRIP12	2.54437455E-3
FLI1	CSPG4	2.07105577E-2
USF	SHROOM1	1.36861005E-4
HINFP	EIF4ENIF1	7.53092823E-3
HSF1	CLEC16A	9.59626969E-3
PLAG1	RIMKLB	9.5945795E-3
TFAP2C	NOP14	4.91396601E-3
CACD	CHERP	7.75656976E-5
GATA3	GSR	1.64254184E-4
XBP1	CTF1	9.85524125E-4
ARNT	ZNF771	1.94909264E-4
SPDEF	KIAA1199	1.38603737E-4
NR1H	POLA1	3.34166498E-2
EN2	GPR18	2.52552826E-2
FOXC2	MINOS1-NBL1	3.39736184E-3
CREB1	RIT1	2.00332227E-4
NFIC	FAM46C	4.37664783E-2
FOXC1	ZNF483	1.35334039E-3
NFY	FAM212B	3.10874634E-2
CPEB1	ZNF778	8.54656142E-4
FOXO3	RTF1	6.28949797E-3
ETV6	CSAD	9.59779744E-2
NKX2-3	FBXO34	3.74890314E-3
POU2F2	NDC80	4.40897467E-4
ELF1	GPRC5D	5.12020177E-3
SP4	CSNK1E	9.47600832E-3
SP3	HELZ	1.60671763E-2
MEF2A	AGTRAP	5.70027537E-4
NR2F6	C1orf228	1.20827264E-3
BSX	PPP1CB	2.64710524E-2
SPDEF	PSTPIP2	2.13545784E-3
GSC2	BCL9L	1.6202078E-3
EGR1	DAZAP2	6.89631109E-2
EWSR1	TMEM256	2.74869945E-3
RBPJ	CCDC8	4.95916197E-4
STAT1	DEF8	2.87778286E-3
ZKSCAN3	MLLT10	9.98218299E-3
TBX20	LSM6	1.24075698E-2
MEF2D	ZNF280B	5.88392368E-5
EWSR1	SP1	2.85693744E-2
TCF4	ATP2C2	1.60996425E-1
RUNX	WDR77	1.04396824E-3
EGR2	ALDH3A2	5.12249914E-2
SOX3	PHOX2B	1.97530864E-1
SPIB	PLK5	7.2903144E-4
PGR	HIST3H2BB	8.342844E-4
TFAP2	MT1M	1.32393558E-2
PITX1	ADAR	2.42461848E-2
TCF3	LEPREL4	9.05249867E-3
SPDEF	TAOK3	1.36750553E-4
CREB	RAD23A	1.52274721E-2
FOXK1	CLK1	3.38666172E-4
MYOD1	CAND2	1.3662899E-2
PTF1A	PPP2R3C	8.20395521E-3
SPIC	CLK1	3.16532733E-3
IKZF1	TUBA4A	2.57435718E-4
RARA	LSR	1.39196215E-2
EGR2	YEATS2	1.50291207E-2
ESRRG	ATP6V1E1	2.45288388E-4
EHF	PNO1	6.86829781E-4
STAT	C21orf67	1.54465693E-3
HAND1	SSBP3	4.60632924E-3
NKX2-2	LYRM9	2.84291042E-4
IKZF1	METTL7B	3.40503654E-4
ETS1	AKR1E2	2.81124338E-4
FOXL1	VAMP3	1.53438578E-3
AP1	MS4A6A	3.50547731E-2
CEBPA	PCBP1	6.73909084E-4
TCF7L2	GTF2E2	3.88049819E-3
ZNF524	FOXA2	5.43363434E-2
CACBP	PGLS	1.35824075E-4
PPARG	CEBPA	1.3128239E-3
OTP	IL16	7.37939549E-3
TFAP2C	PITPNC1	4.69915958E-3
ZIC3	CORO7-PAM16	5.87988813E-4
PRRX1	SRSF12	1.19292462E-3
HOXC13	DCK	2.13537692E-3
TFAP2A	GNL1	5.64201864E-3
KLF4	SLC35C1	7.99850492E-3
NR3C1	PMF1-BGLAP	2.42534602E-5
ELF1	RAB27A	4.18548438E-2
MGA	TDO2	2.30924802E-2
CREB3L1	KLF11	7.37620517E-4
STAT1	CYGB	1.30731817E-3
PAX8	TRAF2	1.81192324E-4
RFX2	LDLRAD1	6.13898339E-4
BHLHE41	AATF	4.04499136E-2
MAFF	ZNF326	1.14828619E-2
MYB	KIF1C	4.57251862E-3
CREB1	HIST1H2AK	7.14375235E-3
EGR	ATAT1	1.99827073E-3
RREB1	PPP2R5A	1.84928042E-4
GATA1	SEC14L1	1.18472752E-3
HLX	DNAJC1	9.38118549E-3
IRF1	PCSK1	1.91430433E-2
EBF1	NCR1	8.36115345E-4
RREB1	FBXO27	4.11433581E-4
PPARA	RAB20	1.52558165E-3
TBP	MTUS1	1.10472253E-2
TFE	ABCG1	7.77006443E-5
ZNF740	FBXO2	2.99650213E-2
ELK1	SEC31A	4.2682088E-3
FOXD2	UBE2V1	9.5734543E-4
GABPA	C21orf90	5.46764687E-4
REL	QPCTL	1.41629944E-2
POU3F1	HIST1H2BM	5.87412588E-2
MYOD1	TPSD1	7.55231083E-2
ZIC1	EMC1	1.42667191E-4
ELF1	FAF2	5.93200918E-2
GATA5	DNM2	5.20540318E-4
GLIS1	MEF2D	2.62436225E-4
NFE2	TUBB4A	7.63710778E-5
TFAP2	NT5M	2.29135772E-3
FOXA2	MYH11	2.19410624E-4
FOXO4	FAM26E	6.61405879E-3
HNF1	FRAT1	4.70486597E-2
RUNX2	C1QC	2.26351412E-3
AR	MYEOV	6.57432821E-4
POU2F1	MINOS1	3.39531733E-3
ZNF589	ATP11A	1.7217739E-4
MGA	APEX1	5.98912642E-4
ZBTB7A	SUV39H1	1.10868739E-4
GABPA	PFDN6	3.54642233E-2
NKX3-2	PIK3CG	2.04689927E-3
HF1H3B	STX12	5.40287324E-2
CTCF	FAM219B	1.00675307E-3
VSX1	FAM129A	6.79912927E-3
RXRA	TUBB6	9.74070408E-4
TBR1	RANGRF	1.64689526E-3
HOXA11	TMEM131	1.02225588E-3
NR1H	EIF3L	6.15912047E-4
HNF4	ZNF763	8.97989241E-3
CREB3	THOP1	3.13073638E-4
PATZ1	TAPT1	9.44003433E-3
EGR1	SLC2A12	2.51190882E-2
FLI1	SNRPG	5.94297548E-2
FOXC1	PRNP	5.08569493E-3
FOXO3	PRR15	3.35970334E-3
USF	HYOU1	9.44203011E-3
FOXC1	CDCA5	4.08937025E-3
TFAP2	HEBP1	1.06338763E-2
ELK1	NFATC1	2.05473978E-3
ZBTB6	TLN1	9.13500923E-3
NKX2-3	WDHD1	5.69671304E-4
SOX7	WDR1	7.25800457E-3
TFAP2A	DNAJB4	1.03438574E-4
ETV6	CARD11	9.63210081E-5
CREB3L2	TRAPPC6A	1.08701488E-3
KLF16	FKBP10	5.73036584E-3
HOXA4	DCBLD2	1.45046171E-3
IRX3	ENTPD1	6.33113676E-3
TFAP2C	MLLT3	1.84103172E-4
SP3	SERPINF2	3.80561823E-3
FOXA1	ZNF77	3.80040237E-4
E2F4	POLR2J	2.08054521E-3
FOXJ3	MRPS24	1.93279832E-4
SPIC	SMNDC1	6.46788764E-4
STAT6	POLR2J	1.0402726E-3
MYBL2	PGBD3	1.47758354E-2
HOXA2	FCER2	1.34211869E-2
NANOG	SEPT8	9.08875384E-5
SP3	ACBD4	3.65857693E-3
TEAD3	CTSW	2.10998595E-4
REST	PARD6G	5.74358974E-3
FOXO6	TOMM40	7.7838029E-5
TFCP2L1	PFKL	6.82061327E-3
JDP2	ATP1A4	3.15877288E-3
SP1	KIF1B	9.41101955E-2
GTF2I	RTN4RL1	2.15911934E-5
MAX	HIATL1	1.66854287E-3
TFCP2	CBX8	2.71154924E-3
KLF16	KLHDC1	3.06720071E-4
GBX2	SEZ6L2	1.51725223E-2
AP1	C1orf51	4.18353312E-4
SP4	C2CD2L	1.00134699E-1
NFIC	SEMA4A	3.74496476E-3
BACH1	PRKAG2	2.87914472E-4
RREB1	IDI1	5.06306306E-3
EP300	TECPR2	2.10670891E-3
FOXN1	POLR2E	4.26401821E-3
IRF9	NOL7	3.94424762E-4
WT1	MELK	1.49234796E-4
MNT	HSPBP1	4.11722188E-4
HINFP	DHX34	1.37331195E-2
ELF2	PDXP	5.84595351E-3
SPI1	NDC80	2.08542541E-4
REL	LSMD1	3.61565664E-3
LBX2	TXNRD2	3.43945586E-3
MAFB	SIL1	9.18988656E-4
ATF4	DNAJB6	1.72279513E-2
HF1H3B	ABL1	1.0934908E-4
PAX4	KDM2B	8.35700971E-5
PDX1	MLPH	2.80687892E-4
RXRA	DAPK3	1.45277663E-2
ZIC1	PTPRH	7.04591705E-3
ETV5	ZNF230	6.56164041E-3
RORA	ZNF274	1.26136866E-2
HAND1	C1QTNF7	2.79092127E-4
TFAP2	OSR2	1.05793645E-2
CTCF	PNPLA6	4.59614833E-2
LEF1	BARX2	1.05663235E-3
ZEB1	EIF4H	2.8295458E-3
FOXJ2	PTPN1	2.91707396E-2
ATF1	KCNMB1	1.1647152E-3
PHOX2B	MLH3	1.26153236E-3
TFAP2	TEKT3	1.57894737E-2
EN1	RNFT1	6.984492E-4
ERG	SFN	8.42224328E-4
SOX18	DHX30	4.70389485E-4
NFYA	UBAP1	6.26018298E-2
EWSR1	GARNL3	2.01314243E-4
ZNF281	MPP5	1.38994007E-4
STAT5A	ARHGEF15	4.28298951E-4
E2F3	GMNN	1.09258983E-2
IRF	NOS1AP	1.01081452E-2
OBOX2	UBE3B	5.4915595E-5
EGR	KIAA0930	1.72257384E-2
TEAD4	C2orf43	5.19623769E-4
GBX1	SRGN	1.69263153E-2
BARHL1	AMER1	2.67277587E-2
FLI1	FECH	4.39196605E-2
PATZ1	SKI	1.5337313E-3
STAT3	HSPE1	5.17809832E-2
HF1H3B	ERBB2IP	3.87262235E-2
DDIT3	PIGO	2.68405402E-3
RFX1	ST6GALNAC6	2.44561333E-3
ESR1	TPSD1	7.7356872E-4
LHX8	PGS1	1.0642599E-4
ETV6	SDCBP2	2.03688998E-4
MSX1	PIP4K2A	2.43908656E-3
E2F4	ARNTL2	4.59626135E-3
ZNF143	GNG7	1.1198464E-3
HOXC8	TECPR2	1.70643831E-2
MYC	TRIT1	1.69804261E-3
SP1	ZSWIM4	3.69047809E-2
YY1	PITRM1	2.24642059E-3
NR2F1	ERBB2	1.15753901E-2
TFAP2B	NXT1	1.38956162E-4
PPARA	UTP20	2.37508834E-3
TEAD1	MASP1	2.03048367E-3
FOXO1	LRRN3	8.64641988E-3
GABP	CARD10	9.01344433E-3
SREBF2	TBC1D8	1.8496295E-3
SOX14	RHPN2	1.80033319E-2
TEAD4	LGMN	2.60354354E-3
PPARG	MPV17L2	5.09856206E-4
USF	YWHAE	2.32146826E-4
ELK3	EEF1B2	6.83042987E-2
ETS1	AP1S2	6.17064352E-2
MEF2A	AP4S1	2.59999134E-4
TEAD4	C1QTNF6	1.58600089E-4
HOXB2	ZNF214	2.45528658E-4
MLX	TMEM189	1.93028179E-3
POU5F1B	ATE1	3.72826739E-3
SCRT1	MPP5	5.99631186E-4
OTP	FOXL1	1.0356886E-1
TBX1	USP3	1.52291129E-4
HF1H3B	PLEKHA2	4.28062365E-2
EGR1	TMEM129	2.28644388E-4
ZNF713	SCNN1A	1.09086666E-2
ZNF219	PPP1R1A	1.54107324E-3
NRF1	MAP1LC3B	3.92277113E-2
WT1	CNN3	8.127756E-3
STAT6	PPP4R2	7.69758595E-4
MSX2	NPC2	2.13340715E-3
SOX2	RNASEH2A	2.37954669E-3
YY1	MNT	6.43362816E-2
DMRTA2	SLC19A1	7.99907579E-4
EP300	MTX3	1.4293729E-3
RBPJ	LRRC3	1.51026133E-3
GLIS1	BRI3	9.60682239E-3
HLF	PHYHIPL	5.52641714E-3
ZEB1	TOP3A	5.70259557E-3
LEF1	MYC	7.52788321E-4
MAFG	FREM1	7.64459295E-4
NKX3-2	GPM6A	1.10819603E-2
HF1H3B	ZNF593	1.72417896E-2
PROX1	PGS1	9.03000944E-4
TLX2	SLC25A26	3.51846743E-4
HNF4A	PLEKHG1	3.91962286E-4
E2F7	SLC39A14	2.41343414E-4
CREB3	LDHA	8.61449658E-2
NFE2L2	CCR5	2.44810822E-3
SREBF1	ARHGAP30	1.29452451E-2
CREB3L1	CCDC91	9.15038163E-3
EBF1	CFB	2.96134172E-2
DLX2	CCDC175	9.70229395E-4
MSX1	FCHSD1	2.13222024E-3
NFY	GSTA4	1.13232284E-4
PKNOX2	GUSB	3.02961106E-5
TP53	NFE2L3	1.50059668E-3
PRRX1	ACVR1C	1.35202224E-3
POU4F3	TNFRSF25	4.36800526E-3
SP1	SF3B2	2.58100087E-2
NFE2L2	PDCD1LG2	9.6458E-4
ZNF143	NOP16	1.14300037E-2
ELF2	KCNC3	2.9037405E-3
VDR	ZNF431	9.31775899E-4
TCF3	DDA1	1.10128401E-3
RARB	IFI30	5.46031067E-4
NFE2L2	ERCC4	4.7610051E-3
TFAP2C	PALD1	1.00882692E-2
SOX4	LDLR	8.79183402E-3
SP3	ATP2B4	1.14815748E-2
MGA	BMP3	8.43312224E-3
FOXC1	RALBP1	1.04142877E-4
GABPA	CSNK1D	3.26282123E-3
BHLHE41	PPP1R8	2.06311254E-3
FOXJ1	CHD4	6.731874E-5
REL	HIATL1	1.9467423E-4
TBP	SRSF3	6.51912914E-3
MYCN	FITM1	5.82183106E-5
IRF9	CDNF	6.15962306E-4
STAT1	PTGDS	1.68614177E-4
SP3	GDF6	2.78116753E-3
ZNF740	ZBTB38	6.26825271E-3
EGR4	VPS25	2.52463704E-4
REL	LMO2	1.08480331E-3
HOXD11	PFKM	7.28608153E-3
TFE	COMMD2	2.90903133E-3
KLF12	CCDC61	1.08043547E-3
CACD	C19orf43	1.21341051E-2
KLF14	TIMM44	5.9794845E-2
PITX2	FAM118A	8.90344231E-3
HNF1A	GDI2	8.34215317E-4
MEIS1	TMEM223	2.17813464E-3
KLF16	NDEL1	7.30063178E-2
NR2C2	MAT2A	1.05614312E-3
MEF2A	STX3	9.62983814E-3
FOXL1	POU2F1	3.20366954E-4
FOXO4	CLEC7A	2.94565169E-3
TFAP2A	SHANK3	1.66627644E-4
TFAP4	TMEM38A	5.81954299E-4
PROX1	VAV2	2.43829539E-4
ZNF35	FBXW9	5.35130431E-4
HNF1A	ANKRD16	8.08345024E-4
FOXP1	CD247	6.07291757E-3
NFIC	CERS1	2.9367016E-4
NFATC1	ABCC3	2.53626198E-2
RFX1	LGALS9	4.01698106E-2
TBX1	SALL4	7.34450139E-3
TBX15	KIAA0513	4.34393586E-4
FOXD2	IQGAP3	1.93819952E-4
SOX2	AK4	2.08899651E-4
NKX2-6	TFG	1.9582623E-2
HNF4A	IL6ST	2.89746386E-4
HOXA10	TLR7	1.08632513E-3
MGA	FBXW4	2.60516222E-2
ID4	CKS1B	5.26778152E-3
FLI1	ACTL6A	1.09334452E-2
CTCF	B4GALT1	3.40542247E-2
ELF3	C19orf44	1.65881766E-4
LMO2	MBP	1.179908E-3
SP4	ZNF382	4.51582555E-3
PRDM1	STOM	9.38542234E-3
HF1H3B	RRM2B	3.61186612E-2
BHLHE41	C1RL	1.89692943E-4
E2F2	CTSW	3.54496155E-3
TBP	ZNF597	3.89150495E-3
MAX	FAM161B	3.01176121E-3
PTF1A	CYTH1	4.69193869E-4
ZEB1	MTRNR2L11	4.24966799E-3
RREB1	CD63	1.81501268E-2
IRF5	POLR3GL	7.32374495E-3
FOXO4	RREB1	1.06084416E-3
EGR2	FOXL1	8.28807147E-3
SNAI2	CCR9	1.43240665E-1
ETV4	C3orf38	7.5652513E-2
POU3F1	RCAN1	5.3922817E-2
ZNF219	ZNF671	8.87174371E-4
ZSCAN16	HP1BP3	3.16965245E-4
IRF1	CSNK1G2	3.21942047E-4
KLF16	PHKA2	6.62775781E-2
KLF7	H1F0	3.79239743E-3
ARNT	CLEC14A	1.47555742E-2
PAX8	CNTRL	2.85978294E-4
HNF1A	POLR2K	2.90328933E-3
POU2F1	CMIP	1.81215267E-3
SOX1	FBXL15	2.86619913E-4
ETV6	CAPN1	9.16742856E-4
NR3C1	AKAP7	1.60086184E-2
HNF4	MYEOV2	5.03693735E-4
POU3F3	KHSRP	1.42114294E-4
POU2F1	ASNSD1	1.35849808E-4
PRDM1	HIST1H1C	2.92026176E-3
PITX1	RGS9	6.067228E-4
SOX10	COL4A4	2.47779071E-3
GATA5	SAYSD1	1.59403255E-2
STAT5A	TNFRSF6B	1.62018244E-3
CTCF	DACH1	1.09730498E-2
REST	LAMTOR2	4.33250919E-5
MEOX2	ZNF844	9.93186E-3
HNF4A	PRSS8	1.04126388E-1
EWSR1	TMEM217	3.47553432E-4
PHOX2B	ZNF274	6.67442365E-3
POU2F1	MBP	1.30783159E-3
RARG	ARPP19	7.22930599E-3
STAT5A	PPAPDC3	2.28907646E-4
INSM1	ABCA3	3.64988163E-4
FOXJ2	ZNF564	3.64070186E-3
RARG	IFFO1	7.2308894E-4
NR6A1	CLIP2	5.85268779E-3
RREB1	ACTB	1.91558486E-2
AFP1	ERP29	1.51886358E-3
ETS	E2F4	2.77565307E-4
ERG	HK2	2.12358214E-4
E2F1	INO80	8.39743399E-2
HOXD8	RGS18	2.39231063E-4
SOX3	REL	3.39589446E-3
FOXQ1	KCTD20	4.63250576E-3
NFY	ASPM	6.87592393E-2
DMRT3	PTPLAD1	4.96513543E-5
OBOX1	CLIC3	3.09406474E-4
DLX5	HIST1H2BL	4.34025555E-3
TFAP2B	EDN3	3.21042105E-2
GABPA	F11R	8.81596579E-3
KLF4	SHC2	1.23494253E-3
GTF2I	EED	2.28064189E-2
RUNX	ITGA2	1.26332625E-2
EGR3	DENND1C	3.66500839E-4
GATA	ATAD3B	1.35012835E-4
TCF7L1	GATA6	9.60393345E-3
MAFB	ALOX15	2.1020835E-2
TFAP2	CDKN2D	4.11775387E-3
CEBPG	RASIP1	1.30070201E-4
NFAT5	HSCB	1.1089334E-3
BPTF	GRHPR	3.79508278E-4
FOXO3	GPATCH11	7.74665074E-3
OBOX2	HNRNPH3	3.09438891E-4
SOX14	RYR1	3.02033141E-4
ESR1	EDC3	1.13366802E-3
CREB3	MAP3K13	5.70338517E-2
FOXO3	COA1	1.92336708E-3
RXRA	ARPC1A	7.42489175E-4
SPI1	WARS	1.1279609E-3
ELF1	EXOC6	9.5179856E-2
SPZ1	COX19	9.985648E-4
OBOX1	GNB4	1.64694554E-3
EGR1	ILF3	1.99838103E-2
NFATC1	ZNF770	1.98799228E-2
RARB	ALDH16A1	2.62743579E-3
HOXA13	ZNFX1	1.62896758E-4
SOX11	SGIP1	3.44553628E-2
EN2	FLOT1	3.34464971E-3
IRF3	FSD1	3.16057923E-4
SOX21	SESTD1	6.28983829E-5
TFEC	B4GALT5	2.66726167E-3
NFE2L2	MED16	1.08192187E-2
TFAP2	TMEM79	1.16329686E-4
USF	PIM3	5.32990334E-2
NKX2-3	UBE2I	7.60144256E-4
MSX1	LGALS9	1.59877158E-3
HIC1	IFNG	3.21941872E-2
RFX3	SPAG16	3.40032789E-2
ZIC2	SDC1	3.91841472E-4
MGA	ZNF432	9.86974386E-3
NFKB1	SERINC2	1.0138513E-2
ELF5	PGM2	3.99799473E-3
EMX2	RABL2A	1.20954087E-4
HOXC10	RPP25	1.76485981E-3
IRF7	CCDC142	1.94366412E-4
RFX3	TMEM8A	3.65159768E-3
NR2F6	NINJ1	1.53285188E-3
FOXI1	NOL7	2.14576236E-4
NRL	TSTD2	5.26370456E-4
DLX1	CAMK2A	5.02192377E-4
AR	SET	2.33055676E-3
SMAD	CDK10	6.43027292E-3
KLF4	MAATS1	8.72033458E-3
ELF5	MLN	7.77795825E-4
RXRA	GTF2B	6.37855429E-3
NFE2L1	CERK	4.26047946E-4
HOXA10	MYO7B	4.63069847E-4
TBX21	RASSF3	8.43194858E-4
USF	GAL3ST1	1.72205955E-3
HOXD10	CLIC5	9.58333333E-2
GLI2	EEPD1	4.38404113E-3
CDX1	MACF1	4.23478987E-3
OBOX5	HUNK	8.37075757E-2
BBX	DOCK2	5.02285356E-4
POU1F1	MLH3	3.45008465E-4
MEF2A	PDE6D	4.6700738E-4
EWSR1	KLHL35	2.39711915E-4
EGR1	PRKCA	3.56331266E-2
KLF14	NUTF2	4.94598152E-4
ASCL2	PANK4	1.77355989E-3
FOXI1	PRELID2	9.47140867E-4
RARA	DIDO1	1.1989963E-2
GATA	ASPA	2.73333333E-1
FOXO3	PCED1B	3.48497721E-2
FOXC1	NRG4	4.97548362E-5
MNX1	NUP93	4.02242246E-2
ELK1	GPR4	3.00022622E-2
TP53	HMBS	2.45765048E-4
FLI1	PLEKHJ1	1.09319742E-3
SOX8	PITPNC1	1.69432168E-3
TEAD1	CEP89	1.64383493E-2
POU5F1	CACYBP	2.01478274E-3
CREB1	TMEM222	1.31943689E-4
EGR1	SV2A	1.88870399E-2
PPARA	PPP1CB	1.03327026E-3
GLIS2	C19orf53	2.39235729E-4
NFE2L2	LRRFIP2	1.88951451E-2
NR1H4	RMND1	3.32898208E-3
FOXD3	SOAT1	1.36935992E-2
ZBTB7A	CENPO	3.94571897E-5
POU3F2	AKNA	2.37906435E-4
HMGA1	ITGB1	1.5909137E-3
FOXJ1	ZNF605	1.1452702E-3
NKX2-5	HNRNPUL1	6.75532377E-3
IRF	SMPDL3B	9.86404877E-3
ZSCAN4	ERLEC1	1.14785057E-3
TFAP2C	FAM98C	2.72638673E-4
SOX10	ZNF547	9.45864994E-4
NKX6-1	EIF4EBP2	3.96039604E-2
SP8	RAP1GDS1	4.77546454E-2
SP4	CALML3	2.05342612E-4
SPDEF	XIAP	1.00528331E-2
RXRB	PSIP1	2.03426303E-3
RXRB	MISP	1.34562896E-3
MAFK	FAM83G	2.96349132E-3
NFE2L2	ASUN	4.77013992E-2
KLF13	PLA2G4C	9.59136261E-4
TFAP2A	RNF10	2.31223107E-3
TCF3	PRLR	4.60348858E-2
RUNX3	TMOD3	4.09968689E-4
EN1	CTSK	6.68080772E-5
NFY	HMBS	2.31350676E-4
PAX4	IQCA1	3.41328559E-5
FOXO1	FHOD1	8.2099785E-5
HOXD9	SRPX2	4.69244314E-2
MZF1	NBN	1.0149837E-4
SMAD4	AMD1	1.74207294E-2
ASCL2	ALOX15	3.31078151E-2
TFAP2	CPSF2	5.38914651E-3
GATA1	ATP5G1	2.38843087E-4
CACD	ZNF45	4.37636978E-4
HF1H3B	MPC2	5.05690821E-3
ESRRA	CSF2RB	8.13547716E-4
LBX2	MASTL	1.63546028E-4
PAX4	NLRP6	1E-1
EGR4	GADD45GIP1	4.75156272E-4
IRF4	ERMAP	3.56783399E-4
CEBP	SWSAP1	1.10560148E-4
EGR4	IRF2BPL	1.16197998E-3
NR3C1	ALKBH5	1.45328242E-3
RUNX3	MSL1	1.15957037E-4
PHOX2B	LDHA	3.35258563E-3
RFX2	TESK1	3.25773228E-2
REST	TSPAN14	1.46571062E-3
FOXC1	HACL1	1.14374663E-4
ZNF143	TRIB1	4.77022977E-3
CREB3L1	MRPL10	1.5104849E-3
ZNF350	IL15	1.05264362E-2
CACBP	C17orf100	2.09202994E-4
MAF	MPP7	4.61188126E-3
ETV5	STYXL1	4.52163674E-2
REL	BAG1	2.2538177E-2
KLF12	MKNK2	2.17833905E-2
DLX2	RPP21	7.08875482E-5
RARG	WNT5B	1.99958243E-2
CEBPB	FBXO8	3.68833563E-3
MYF6	PARP16	9.26596677E-3
TFAP2B	H3F3A	1.92757512E-4
HOXA11	TAF13	4.81212005E-4
ZEB1	SERPINB6	2.76800908E-2
ZNF713	VPS11	6.29896646E-4
ZNF219	PEX11B	6.03006417E-4
ELK1	MYL12A	7.17734426E-2
ATF1	ANKRD37	5.91803921E-3
GABP	LCT	4.08289684E-3
GSX1	HS2ST1	3.86509261E-4
REST	NEURL1	9.81517396E-5
ESR1	HCCS	6.13490247E-3
MAFK	RNF139	9.04420995E-4
CUX1	EDN3	2.23254638E-3
ZFX	LAYN	5.45140274E-3
MYOD1	CREB3L4	1.25142738E-4
NFY	NICN1	3.67496938E-2
IRX4	MANBAL	3.24227582E-4
EGR	SNTB2	6.84929998E-5
EGR3	AHSA2	2.7038123E-4
PBX1	SNTB2	3.41772551E-2
PAX4	PIKFYVE	3.47392265E-4
CACBP	PRKCG	2.03342753E-4
FEV	SSH2	1.3260916E-3
RARG	PPP2R3C	9.95509733E-5
PGR	ZMIZ2	1.24793028E-3
ZNF652	PSMG1	1.15890312E-3
RHOXF1	FCGRT	8.24592297E-3
PRDM4	ZFHX3	2.51703426E-3
ETV4	ANAPC11	6.78634825E-2
EGR3	ZFYVE9	7.42461239E-3
MAX	DUSP15	1.21109386E-4
TP73	LRRC26	6.4303129E-4
CACBP	CD80	2.34921607E-3
ZSCAN4	ADAMTSL5	1.42879575E-4
IRF1	GADD45A	1.67898823E-3
EGR1	KLHL30	9.50374708E-4
FOXA1	SMARCD1	7.84114337E-5
ELF4	CDK10	8.77485786E-4
FOXO3	RRAGC	3.10840024E-4
AIRE	FANCC	2.03178334E-5
FOXP1	IFFO1	2.11966563E-4
ZNF143	NYAP1	3.31287727E-4
IRF9	APOBEC3B	1.33316779E-2
ZSCAN4	GLCCI1	3.03459684E-2
ELK1	CALD1	1.04277836E-3
NFYA	CDC42BPB	8.39163646E-5
HNF1A	CCNB2	3.13367357E-3
JDP2	RELT	3.43118526E-4
SOX18	FNDC3A	4.24848942E-4
MEF2A	ZNF296	9.94990601E-3
RFX4	SRCAP	1.70958164E-3
SP3	ZNF41	1.56658363E-3
RARG	NINJ1	1.53285188E-3
HOXD8	DUSP5	5.1054453E-4
KLF13	CEP55	1.20176031E-3
SOX12	ASB2	9.775076E-2
HINFP	SHISA5	6.23919361E-3
RARB	FHOD1	2.00151061E-4
ZBTB18	LRRC25	2.64030109E-3
PTF1A	CLUH	3.58854164E-4
TFAP2	GMFB	9.44822541E-3
STAT6	SLC6A8	2.72104791E-4
TBX4	KCTD14	2.03898703E-4
EGR	STXBP5L	2.74719805E-2
IRF4	B4GALT5	3.31876782E-3
ZBTB18	FOSL1	1.49829622E-4
HOXB9	PUM2	1.48016324E-4
RFX1	CATSPERD	2.84654057E-3
FOXD2	RNF13	3.01706205E-3
RREB1	CNOT11	2.76981728E-4
ELF1	SRGN	4.69124138E-3
EWSR1	FGF10	9.92296643E-3
GTF2I	LAMB1	9.49863185E-3
POU1F1	PPARG	5.29110152E-3
XBP1	PRKAR1A	9.01877227E-3
GATA4	DIO2	1.47520935E-3
MYB	BYSL	1.39854791E-3
GBX2	VRK3	1.96863375E-2
IRF8	PPAPDC3	4.34662347E-3
FOXA	C10orf54	6.45878042E-4
BHLHE40	CHMP1B	1.2511795E-4
FOXD1	PSMG1	1.28742976E-3
MAFF	ZBTB7A	1.25276251E-1
TFCP2	SCYL1	9.83359133E-4
RREB1	C1GALT1C1	7.00507614E-3
TFAP2	PSMB10	1.00325511E-4
REST	RNMTL1	7.34101793E-3
FOXB1	EEA1	1.71656848E-4
RFX7	BCKDK	4.51945811E-4
RUNX3	NUDT19	2.25913241E-3
DMRT3	NDUFA11	1.06721853E-4
FOXO4	NDUFS2	6.13413532E-5
ZIC3	PDCD4	1.00357609E-2
ZNF691	XKR7	3.8645288E-4
ETV6	RBMS2	1.83656188E-3
EGR1	NDUFAF1	5.66565931E-4
GATA3	TMEM2	7.71411129E-3
MYOD1	ZFP3	7.44593657E-2
RREB1	ZNF491	3.19517166E-5
STAT	SMPD1	8.3952799E-3
EGR2	RNASEH2C	1.2313228E-3
HOXB2	ZC3H12C	2.19731679E-2
AHR	SNAI3	1.01283015E-2
ELF3	ZFP69B	4.24672947E-3
MAFB	CAV3	2.02880909E-3
FOXJ1	CCDC36	9.94869396E-4
ZNF281	ZC3H11A	2.17949333E-4
WT1	PCED1A	7.55927973E-3
CEBP	PBXIP1	1.50561825E-3
PLAG1	PLEC	1.02216911E-2
SOX3	MLX	3.30139417E-4
ZNF713	GBE1	6.70197454E-3
HNF4	PACS1	2.61627349E-3
SOX4	MAP4K1	1.853454E-3
MAFF	TRIM46	3.81574859E-4
TAL1	SETD8	1.39864405E-2
FLI1	ZNF213	6.21514807E-2
NKX2-6	CCL28	7.0508785E-2
FOXA1	YBEY	2.69031109E-4
NFE2L1	IER3	3.53414063E-4
RUNX3	GATAD1	1.91577511E-3
PKNOX1	TADA2B	1.00406494E-3
HIC1	CIB2	1.06863845E-2
HOXC10	AMOTL2	1.00882835E-3
IRF1	HIST2H2BF	5.45740685E-3
ARID3A	TMEM251	2.0377178E-3
RARB	HAP1	8.58682521E-4
TEF	GLRB	6.95169193E-4
FLI1	ZNF784	1.40237758E-4
SHOX2	SGSM3	9.33638534E-3
KLF4	ASUN	5.45158848E-2
TAL1	PRPS2	5.18914143E-4
ZIC2	PDE4C	1.41250245E-3
PAX4	MLLT1	9.37756673E-3
ETS2	ETV7	2.53900606E-2
IRF3	NIP7	1.82096524E-4
NHLH1	C15orf39	5.67137072E-5
MZF1	UQCRH	5.44319916E-4
TCF3	USP33	4.89852265E-2
MYC	NTN3	2.75482094E-3
SPI1	SIAH3	9.1195269E-4
ZNF281	TICAM2	3.3828166E-3
PAX6	SERPINB6	7.42478586E-3
FIGLA	HEPACAM2	3.79049522E-1
SP1	SLC12A2	8.98015235E-2
SP8	STAT3	6.30614537E-2
NHLH1	C2CD5	1.7591691E-2
NR1H4	FBXO17	1.64442113E-4
RAR	NIF3L1	3.40048674E-4
JDP2	RPS6KB1	1.15128886E-3
SMAD	AXIN1	2.49606757E-4
ZNF410	DUSP5	1.12419416E-4
ZNF219	GRINA	1.93716346E-3
E2F1	NFATC4	2.88344624E-2
RBPJ	HMGA2	1.37344272E-3
NR2E1	HMCN1	8.45234626E-3
POU1F1	ALG14	1.62406254E-2
ZNF143	ZBTB37	7.15648489E-4
FOXO1	COX7A2L	8.64443053E-5
AIRE	HR	1.03070444E-3
ZIC3	EID2	8.61477171E-5
EBOX	ZDHHC11	1.50898851E-3
HF1H3B	PLA2G4F	1.09006942E-4
RREB1	CYP1A2	4.7385013E-4
PGR	SIX5	6.84883826E-5
KLF16	APOBEC3C	5.55799404E-4
NR3C2	ZFP69B	9.68004509E-4
SPDEF	USP18	4.08336111E-4
TFCP2	ENO3	8.88809618E-4
SOX4	PIM3	2.11598089E-4
TFAP2C	ABHD17A	4.38897774E-4
HIC1	TAF6L	2.99503577E-4
TCF12	LPPR3	1.91960774E-4
CEBP	ANXA5	2.70499307E-3
NKX1-2	HOXC8	3.93173507E-3
TBX21	PGP	3.10668259E-4
HNF4	EPB41	1.72377656E-2
HOXB5	CNOT10	1.31867087E-3
KLF4	ARPC4	5.89960892E-4
LHX6	SMAD2	4.39551225E-2
HOXB5	FBL	8.37167221E-3
ZBTB14	SELO	2.37517994E-2
ZNF35	SLC25A30	6.42779751E-4
ZNF281	SAMD13	6.38919314E-4
HOXA11	EDEM1	7.23288878E-4
ERF	DIAPH1	1.01353341E-4
KLF12	PCLO	7.19538985E-2
NR2F1	ZBED4	1.06789395E-3
ETV5	BZW1	6.77311333E-2
DMBX1	RPS15A	1.04281619E-2
TFAP2B	C21orf90	6.78962876E-5
GATA2	CSNK1G3	9.80401923E-3
SP4	PEX11A	9.23433368E-2
FOXA	ZNF276	4.80566437E-3
EGR1	TNNT1	1.03006899E-3
PATZ1	SEMA6D	3.7431509E-2
SP3	XRCC5	2.34898228E-4
RARG	GRAMD4	2.72551506E-3
FOXF1	ENAH	1.46798224E-5
TFAP2E	LGI1	6.94888547E-5
ZBTB14	GNPDA1	1.35840853E-4
GATA6	HIF1AN	1.61473082E-4
MSX2	C1orf56	1.75393905E-4
NFATC1	CHIC2	3.61299569E-3
ETS1	ACO2	1.20542124E-2
NKX3-1	UGT3A1	2.20302285E-2
LEF1	ZNF615	7.90244294E-3
UNCX	TACR2	2.94200305E-3
KLF7	DHX35	6.92921707E-2
HES5	RAB25	3.83291367E-5
FOXA1	ACVR1C	5.68137009E-3
HIF1A	CTF1	1.97104825E-3
ZNF691	TTLL3	4.68073157E-3
POU2F2	PAPOLG	5.20931705E-3
SREBF2	COMMD4	4.44927351E-2
EGR1	ITGB3BP	4.86617173E-4
HF1H3B	PIF1	6.87126908E-4
NKX2-1	MAP4	8.29784655E-3
GATA5	ZNF3	1.76129049E-4
PPARA	FYN	3.05732484E-2
EWSR1	PEX11B	4.20334086E-3
HIC1	CHAD	8.40929722E-3
ZBTB18	NCK2	3.93078656E-3
GLI2	TUBG1	1.91201204E-3
IRF2	WBP2	6.59308242E-4
RARA	RTN4IP1	1.95414721E-3
ZBTB6	RAB27B	5.61107802E-3
ZNF524	SH3BP2	2.55743159E-4
ATF4	SLC2A11	8.38527884E-5
MTF1	PRODH	2.4671458E-4
KLF14	SGK1	8.03375847E-2
FOXC2	PLEK	1.92934583E-2
HOXD1	RNASEL	5.13433784E-4
NKX2-1	MAN1A2	5.34204625E-4
EWSR1	RPS19BP1	6.09842659E-3
FOXL1	FIP1L1	8.24833237E-3
CREB	PSENEN	8.07116437E-2
SPI1	PCED1A	4.53556784E-2
FOXP3	C7orf31	3.89156571E-4
PITX3	MCAM	5.40765448E-2
SP3	NACA2	1.10120408E-3
RFX5	WNT10A	7.45836218E-3
FOXO3	C20orf196	8.04220821E-4
CACBP	CDC5L	8.46809969E-3
FOXC1	MYO18B	3.03513165E-3
RFX4	DZIP3	1.27955642E-1
SPI1	RNF166	4.49197829E-4
CDX1	HAUS4	1.053446E-3
MEIS2	PEX12	1.63565695E-4
PGR	CNN2	6.77300193E-4
DMRT1	PSMB10	9.17349484E-3
SP4	METRN	1.10139196E-2
ZFX	PSEN1	3.76488282E-2
FEV	FABP4	1.18488174E-4
HMBOX1	ASPH	1.621037E-4
EGR1	FRG1B	9.85826804E-3
STAT	GTF3C3	2.56159584E-2
ZBTB7A	PPM1D	9.39997355E-3
GCM2	TBC1D14	1.20667119E-2
NKX6-1	AL590452.1	3.75996009E-3
SIX3	PDCD5	7.13833712E-4
HMGA1	RBM7	4.09262703E-4
ZIC2	SEPW1	1.79669339E-2
NFKB1	ETS2	1.22695853E-2
HOXB13	MYBBP1A	5.01377894E-4
IRX3	DYNLT1	5.78088793E-3
REL	ZNF836	1.21549809E-4
IRF9	IZUMO4	1.47242684E-3
NHLH1	DAP	1.47637548E-2
T	GNG10	6.69618749E-3
EGR3	PIGL	5.19552388E-4
RARG	LRRC15	9.64982903E-4
MYEF2	SGCD	6.74092121E-2
CRX	CABP1	9.17262886E-5
ELF1	ZNRD1	9.51827644E-4
RREB1	BNIP3L	2.39835214E-4
HNF4A	HEATR2	4.14236911E-3
ZSCAN4	COPE	3.29783283E-4
HIC1	CXCL12	8.93300248E-3
HOXB7	INPPL1	8.66395595E-3
NFE2L1	RRP1B	5.87964138E-5
NR4A2	PLB1	1.68397188E-3
RARB	ATP6V0A2	1.26842365E-3
ZBTB49	ARHGAP30	5.86071297E-4
TBX19	TMOD1	4.44439472E-4
CTCF	FUT6	4.35865574E-3
MAF	B3GNT5	1.96066267E-3
SMAD	CDC42EP4	1.26608856E-3
EGR	SH3RF3	1.19404569E-2
GCM1	FKBP5	7.18211509E-5
NKX2-3	EFCAB5	2.28586638E-4
HNF4A	AQP1	8.04474823E-2
HSF2	ICAM3	9.92667795E-3
FOXB1	COMP	6.35457586E-4
ZNF282	ATP5F1	2.94341525E-4
SREBF1	NBN	1.0149837E-4
IRF1	CD247	2.23306336E-3
KLF7	ANKRD65	1.6248334E-4
CEBPA	H3F3B	7.32285545E-4
VDR	POLD1	7.92199527E-3
MEF2A	HIST1H3H	5.13012702E-2
HIC1	THBS3	8.08025792E-3
ETS2	TRIP12	4.16524124E-2
NFE2L1	UFSP1	2.72685231E-4
TBP	FAM89B	2.47298913E-3
MEIS2	DRD4	1.79333155E-2
ZIC1	PPOX	3.74249382E-5
GLI2	CHMP3	7.44845425E-4
NFIL3	SRSF3	1.08820286E-4
TFAP2C	PTPN6	4.10081777E-2
HSF1	USP10	5.54596734E-3
FOX	CWF19L2	3.1928934E-2
SP8	ZMYM3	1.0971664E-2
GTF2I	TMEM39B	1.13012658E-2
EGR1	KIAA0355	2.9823422E-2
EGR3	KCNJ3	1.16267709E-1
PLAG1	SLC7A7	9.16313559E-3
IRF	GTF3C2	8.26339565E-4
ELK1	TNPO2	2.12274568E-3
MEF2B	PENK	1.83844164E-3
HOXA3	ITPK1	2.13730076E-2
PAX2	DEDD	1.43403447E-4
SOX15	SIPA1L3	3.00467478E-3
ETS	IMPDH1	4.37769402E-4
ZNF219	EFNA4	9.91362583E-3
CDX2	CSGALNACT1	1.78471749E-2
IRX4	DIS3L	5.42574723E-3
NKX2-5	SDC2	9.60022145E-5
ZNF740	DAPK3	3.29428103E-3
IKZF2	PNLIPRP2	8.53658537E-2
PRRX2	AFMID	2.50273141E-3
SP1	SLC35A5	2.66993811E-2
MTF1	MEGF6	1.11707769E-3
ARNT	APOL2	1.2715112E-4
CBX5	SDCBP	2.60517172E-3
PAX4	SPOPL	1.15702812E-2
RUNX3	FBXL12	7.00239808E-3
SOX15	ARF4	2.11013771E-4
LMX1B	DUSP5	3.97090191E-4
GSC	GPR63	5.48877801E-3
POU	VANGL2	1.55773675E-4
TCF7	VMP1	2.677577E-3
HSF4	MRPL9	7.75800169E-3
NR3C2	C17orf59	1.22896512E-2
ALX3	LRP1	2.91402581E-4
CREB1	PLBD1	1.36119057E-3
NR4A2	KLHL26	8.94240837E-4
TLX2	SPATS2	1.07174135E-3
MZF1	PRDM10	1.22399887E-3
FOXJ3	EEF1A1	8.08403176E-3
POU	RANBP3L	9.69009728E-2
FLI1	ITM2C	7.69068753E-2
EBOX	SNAI1	7.00921423E-4
SMAD	FKBP8	5.75193227E-4
KLF4	WBP2	1.11891476E-2
CACD	C5orf24	3.54544669E-4
ZNF143	TLN1	4.56750461E-2
BPTF	SHOC2	1.29733007E-3
TFAP2C	JAG2	1.34116188E-4
TFEC	CDKN1B	2.46973432E-4
DMRTC2	MDM1	4.42334072E-3
EGR1	TMEM79	7.03427306E-4
NR5A2	UBXN2B	2.74943442E-2
RUNX	COMP	6.84691264E-5
PAX	ZFP36L1	2.06168805E-4
MAX	CRTC3	7.92956907E-5
STAT6	BEX4	4.28867199E-3
CREB1	RECQL5	4.755967E-2
TEF	HKDC1	2.79486593E-3
ETS2	NFE2L2	2.65287485E-2
ELF1	RNF168	6.91732712E-2
PPARA	SLC30A6	8.3523487E-3
GFI1	TLR7	8.84059306E-4
ZFX	APIP	2.7656095E-4
ELK3	SETD8	4.66214682E-2
GATA1	PKM	1.68637026E-3
NFKB	DRAM1	1.36164752E-2
PAX5	MTMR14	4.92557865E-4
PITX1	KRT13	2.09305368E-2
TFEC	TCEAL8	5.57367286E-2
NR3C1	BAZ1A	5.73686902E-4
SOX11	PUM1	1.49081344E-3
TFAP2A	CD226	1.44731813E-2
FOXL1	CCDC36	1.49230409E-3
RUNX1	PVALB	6.9983656E-4
TBX4	RCAN1	7.8272338E-4
EMX1	STAT4	6.75557405E-3
POU1F1	SLC28A2	2.08814983E-3
ZKSCAN3	MGARP	1.03225806E-3
EWSR1	DPM3	6.9539875E-4
IRX3	APH1A	1.32765176E-4
SPIC	KLRF1	2.70976764E-4
SOX30	PLEKHG1	2.40327974E-4
EGR3	CNNM3	3.87121298E-2
FOXP1	NFE2L1	2.21856161E-4
GATA3	PDE4DIP	1.20765399E-3
HF1H3B	ABCA1	2.46644327E-2
EWSR1	GRIK4	8.33730015E-4
PPARG	SDHAF1	2.56637669E-2
SP1	CYB5R3	7.38397845E-3
ELK1	USP39	2.37967586E-2
TEAD4	AP4E1	2.76033016E-4
ZIC1	ATF7IP2	1.56427141E-3
VAX1	SLC39A6	5.52700839E-3
NFKB2	PLEKHG2	2.65188743E-2
FOXO3	PRKG2	8.56440208E-3
NFIL3	FAM212B	3.02888386E-4
POU2F2	PTRH2	7.32962695E-4
RFX1	ZNHIT2	2.60991483E-4
ARNT	POLA1	9.54761422E-3
ETV6	POLR3K	8.13087847E-5
HF1H3B	TRIM3	7.59823918E-2
OTX	SRF	3.08106293E-5
MYEF2	NRL	1.07058218E-3
NR1H	CD247	3.43684654E-2
ZIC4	ITGAL	1.29883918E-2
RELA	TAPBP	8.06129441E-2
SP1	DOCK1	7.32464503E-2
SP1	C1orf226	1.52348709E-2
STAT	C19orf73	8.28159159E-5
PLAGL1	EGFLAM	1.49510353E-2
HLTF	TCF19	2.69277083E-5
ATF2	DHRS13	4.40829832E-4
ASCL2	NPTXR	4.03308742E-4
ZNF589	HIGD1B	2.30544814E-4
HSF1	HERPUD1	6.68128028E-4
ZNF35	NDUFS3	1.49334816E-4
POU2F1	IQCA1	3.71478398E-5
E2F1	C16orf87	9.74428914E-3
TBX15	LIPG	6.46633783E-2
ZSCAN4	TEK	1.79121616E-3
KLF13	ZNF732	7.98498822E-5
MTF1	APH1B	2.31278438E-3
RFX4	TPGS1	5.11049414E-2
HOXC11	SAV1	9.47302271E-3
ETS2	FHAD1	8.53762584E-4
PGR	CACNA1D	1.97562935E-2
STAT1	ZNF205	4.57796371E-4
EGR	ARL6IP5	9.03941753E-3
FOXJ2	ATP1A1	1.00528321E-2
HIC1	COPS3	5.2272164E-5
DBX2	KIAA1586	8.22491317E-5
ZNF219	MSRB3	4.66901591E-3
FOXJ2	NPY1R	6.5657747E-4
IRF2	FASTK	1.39072574E-3
HIC2	STXBP1	1.42905618E-4
UNCX	ZDHHC8	8.94620716E-4
ETS1	SF3B5	3.67003653E-2
LEF1	PLD6	6.25617331E-4
FOXA	TLR8	3.13609899E-3
IRF7	LIX1L	1.68842437E-4
AIRE	KIAA0895	4.48135868E-4
ESRRA	CEACAM6	3.03165866E-3
MAX	KPNA6	1.48228685E-4
TCF21	G6PC	4.12181018E-3
STAT6	KCNMB1	1.87949143E-2
TFAP2C	EIF3C	4.87256372E-3
IRF1	UBQLN1	5.15913899E-3
BPTF	IFFO2	2.86521396E-3
ZNF143	CBX3	4.64166652E-3
GTF2I	PPP5D1	2.69204521E-4
AHR	OAZ1	2.67896498E-4
SOX10	SLC25A38	2.18714724E-4
GATA4	FBXO18	5.37745665E-3
BACH1	GK5	1.79768009E-4
HOXC10	ZNF398	1.78226894E-4
ZNF282	AGAP1	4.69502287E-3
ETV3	HPN	3.90785081E-3
NR2F6	CBX3	4.27166398E-3
TFCP2	CTDSP2	2.47770341E-3
PHOX2A	FAM104A	4.44212949E-2
PTF1A	PGPEP1L	2.5436146E-5
ARID3A	PTBP3	6.91575607E-3
ETV6	SUCO	9.33929761E-3
MSX1	REPIN1	3.32181468E-3
NR1H4	GABARAPL1	4.5264476E-3
SOX9	DNAH12	1.15739568E-4
ARNTL	SCPEP1	4.74244893E-2
HNF1B	SH2D3A	2.2481172E-3
LHX5	VPS52	2.67386092E-3
HIC1	CAPN1	1.51934416E-4
NFY	UPK3B	4.83058828E-4
HIC1	SCOC	8.79815461E-2
FOXO3	ZDHHC14	1.96023785E-2
ZNF35	MB21D1	1.06234953E-3
EGR3	ZCCHC11	4.46043074E-2
TFAP2A	CCND3	2.86270957E-4
EGR4	SH3D21	2.91419321E-2
CREB	ALS2	1.04695241E-2
SP3	MAP2K1	2.99239721E-2
ZNF281	EFNA1	1.78998348E-2
SP1	YPEL3	5.72716846E-2
MEIS1	PRELID2	1.78914313E-3
NFIB	ABHD1	1.83230317E-3
HOXD10	SLC29A1	7.41759301E-3
ALX3	ANKS4B	4.17933131E-1
SP3	PET117	9.50836445E-3
MZF1	RAB20	1.34382738E-3
HSF2	NNAT	5.32671407E-2
POU3F2	SMPX	2.17031942E-2
ELF4	AL590452.1	1.1786054E-5
POU3F2	APOA1BP	3.73232439E-3
GLI2	ZHX2	1.41067803E-3
TGIF2	SLC17A8	1.65517242E-2
FOXC2	ESYT2	4.96602532E-3
FOXC2	MICU1	8.36408137E-4
MGA	KRT19	2.41882976E-2
INSM1	OSCAR	1.02791621E-3
EP300	GTPBP3	3.4773209E-4
TFAP2A	MAOA	3.73441274E-2
SPDEF	TBC1D23	7.03110353E-5
E2F1	CENPU	5.55552458E-2
HINFP	CDC42SE2	9.61797094E-3
GATA1	SOS1	5.99305591E-2
ALX4	SNRPF	1.16981507E-4
NR2C2	C11orf68	1.74142406E-2
ZBTB18	SIRPB1	4.07062319E-4
ZIC2	IL18R1	1.45691823E-4
SPIB	MICA	2.00102711E-4
ATF7	GALNT12	5.09119265E-2
T	PLEKHM3	3.87645608E-4
FOXC1	ARHGEF38	1.7811313E-1
REL	MINOS1	2.27475191E-2
NFAT	TBC1D4	1.73289198E-2
SPI1	CRYAA	1.46976748E-3
ELF5	GRAMD4	6.8826504E-4
ETV6	WDR17	5.52904564E-2
RARG	KLRD1	9.2791291E-2
NKX2-1	TRAK2	2.08216842E-4
POU6F1	MAP3K8	2.97792053E-3
ZIC2	AQP7	1.62027395E-2
NFYA	SFN	3.73545789E-2
RFX3	PLA2G4B	7.13415197E-4
AHR	SUN1	1.21564246E-2
IRF3	MMP19	1.09947331E-3
POU4F1	OSGIN1	3.95502023E-3
TP53	DNASE2	1.35862201E-3
RFX1	FBXO6	2.80181519E-3
TFAP2B	ANKDD1A	2.84075133E-3
NKX2-5	ACSL5	9.75609756E-2
ETS2	MRPS15	3.34554753E-4
ITGB2	CD7	1.90606E-3
HOXC9	TMEM41B	2.53091232E-3
AP1	C2orf54	6.60045835E-2
E2F1	IFT27	2.00232247E-4
SP1	NEFH	7.32203389E-2
AP1	YKT6	3.62871936E-4
SMAD	ADAMTS2	9.28450569E-3
SP3	FKBP2	5.49957375E-2
SNAI2	NBEAL2	6.75893169E-3
ZNF219	ACLY	1.15716573E-4
MYC	CCRL2	1.47860363E-4
TBX1	TPRG1	9.92481203E-4
PAX4	GAD2	2.03784865E-4
ASCL2	SLC26A2	4.55463641E-3
FOXJ2	MDM1	3.05057981E-3
TFAP4	HIST1H4B	5.42862768E-3
VSX2	EPRS	4.98736668E-3
ZNF35	PPTC7	8.55298868E-5
POU2F3	DNAJC12	2.02106452E-4
ZBTB6	POLDIP3	6.64357312E-5
SP8	RANGAP1	1.23618167E-3
GLI	BAK1	9.53490152E-3
ETS1	PRMT7	5.27711882E-3
ZIC3	TOMM5	1.6836158E-4
TFCP2L1	CD3E	4.88220217E-2
CACBP	PCBP3	2.35064801E-4
RUNX1	GFRA1	9.83971459E-3
KLF12	SYNCRIP	7.28514099E-2
HNF4	FURIN	1.43976604E-2
NFKB1	FBXO18	2.62189981E-4
NFIB	CREB3L2	1.38865763E-3
NR1H	CDK18	1.76555574E-3
NFKB2	MYO7A	2.40329864E-4
CEBPG	MMRN1	3.64198519E-2
ESR1	NUP205	6.69256799E-3
MYC	NNMT	6.64191421E-4
YY1	LACC1	1.21995828E-3
POU2F1	PRKAA1	1.76169898E-3
MYOD1	WRN	4.18691515E-4
FEV	C11orf68	2.79081929E-3
TCF7L2	KIAA0355	5.32928387E-3
BBX	CLRN3	5.36748493E-2
POU5F1	PSD	6.84208782E-4
ZNF740	C5AR1	1.44972988E-2
RREB1	SCAPER	1.87149496E-2
HOXC12	CD86	1.35700953E-2
NRF1	UBQLN1	9.50627868E-2
ELF3	FASTKD1	4.0063804E-2
RARB	DNAJC22	8.11594203E-3
CACBP	KIDINS220	7.92025332E-4
GATA1	TSPAN15	6.22593528E-4
ETV3	PDZD11	3.99775742E-2
FOXO4	RASGRP3	3.87009766E-2
ZSCAN4	PHB	1.48504086E-3
IRX5	AADAC	5.00914608E-4
MTF1	FUT6	5E-2
SP8	MMS19	9.82579271E-3
STAT	NFYC	2.15897344E-3
TEF	ACHE	1.65417323E-4
HNF4A	MIB2	3.5250231E-4
PAX6	KLHL23	9.88277636E-4
TBX20	SLC5A1	2.89885601E-2
SOX15	CNKSR3	9.05615831E-4
CUX1	VPS9D1	8.20571506E-4
ZNF281	TIGD3	1.14616456E-3
TBX20	ZC2HC1C	1.69441695E-3
ELF3	PPOX	4.92815234E-3
VENTX	SORD	2.44942629E-4
ZNF35	ERI1	8.45773095E-3
HES5	CD84	9.45315564E-4
PRRX2	MTRNR2L11	1.87077776E-2
ESRRA	STARD3	8.72758342E-4
TP73	FCRLA	1.19298246E-2
TFAP2C	HADHB	7.41790093E-3
ZNF281	SLC12A9	6.19405095E-3
MYEF2	BTN2A2	2.44742573E-4
DMRT1	CAMKV	1.18311366E-4
PITX1	ACIN1	3.80923847E-3
FOXC1	PSAP	9.50724563E-4
STAT	HAUS5	8.5701551E-5
EN1	GMCL1	2.11700087E-3
DLX5	LPPR3	5.9746228E-5
POU2F1	EXOSC3	1.1362296E-3
HINFP	KATNAL1	4.29628309E-3
MYOD1	FBLIM1	1.03661045E-1
CREB1	KCNF1	6.1172277E-2
IRF1	HOXB8	1.04664685E-2
EWSR1	USP5	6.27500103E-3
NFKB	PIF1	6.24492025E-4
SOX8	DDX18	2.80235736E-3
SPZ1	AGPAT1	6.46409107E-5
FOXO4	GCHFR	2.74583461E-2
POU3F2	TMEM214	1.39549057E-3
TBP	HIATL1	4.40913508E-4
TFAP2	CCDC28B	5.67485925E-5
TAL1	ARHGEF18	3.15867187E-3
ELF5	MPP3	1.36817224E-4
POU2F2	CCAR2	7.12199877E-3
POU3F2	CYP1A1	2.71626619E-4
TFAP2A	MAPKBP1	3.9328318E-4
MYF6	PDCD10	8.76530662E-4
CPEB1	LPIN1	2.35566672E-2
HOXA13	C6orf1	1.83347209E-4
ATF1	NKD2	7.42448754E-4
CRX	YPEL4	5.55842211E-3
EBF1	HEXIM2	2.33415312E-3
MYB	RNF32	4.51712795E-3
UNCX	SLC25A45	9.7604332E-3
FOXJ2	PCDH20	5.7973039E-2
NKX2-1	MME	9.84126984E-2
TCF12	RUFY3	5.56064733E-2
FOXO6	TFB2M	1.65312822E-4
HOXB3	SLC35C1	6.12565468E-4
SP1	DCC	3.51919918E-2
TEAD4	RBP4	8.23982823E-4
STAT6	IGSF9	5.7959013E-4
RELA	PRAF2	4.61314747E-3
TFAP2	PSENEN	8.96796042E-3
POU2F3	ZNF136	9.95950497E-5
FOXC1	RPS6KL1	2.71557141E-4
ETS	PRAM1	6.12274042E-2
TFCP2	FAM179A	3.53293045E-2
IRF5	CALR3	1.62853129E-2
PAX2	TOP1	2.55789961E-4
ZNF219	SLC25A22	9.07343331E-3
HOXA4	ZNF281	3.6917918E-3
TFE3	BHLHB9	4.32155264E-2
HOXC11	ELMOD2	2.69742587E-3
ATF3	C1orf168	6.01513775E-4
HOXA2	C1orf86	6.75510669E-5
IRF3	SHC1	1.09668806E-2
RXRB	MMP11	8.8508477E-2
MAFF	SLC9A1	2.22828383E-4
EOMES	GMCL1	2.05072756E-3
HINFP	BICD1	4.14223082E-3
TFAP2B	SMIM3	2.5514337E-4
ELF3	MPV17L2	1.55979982E-3
KLF16	CXCL1	3.32498093E-2
FOXJ2	TCEA3	1.50223722E-3
KLF14	EMG1	4.03951859E-2
FOXM1	MLX	1.00912364E-2
NR4A2	TPSG1	2.22471873E-3
CREB3L1	BEST2	6.20180981E-4
SOX11	SLC26A8	1.12900413E-4
SOX30	VWA5A	9.64150187E-3
DMBX1	HIVEP2	5.74501454E-3
FOXO4	ADAM17	3.50190055E-3
EBF1	CCND3	3.15187215E-4
ZNF281	ZDHHC11	1.62717687E-3
MLX	TIGD3	2.58543655E-3
FOXJ3	SCAMP5	1.23669052E-3
SP1	HACL1	9.1319624E-2
AIRE	PRM1	8.50293194E-5
ZSCAN4	SDCCAG3	3.72957501E-4
TP53	KMT2A	1.00880964E-4
ZNF219	CTNNBIP1	8.52294921E-3
ZNF740	DEF8	1.93742604E-5
TCF3	GPS1	1.43014462E-3
RREB1	KIRREL	2.29033636E-2
RUNX1	VPS52	1.86144575E-4
GTF2I	CARS2	1.63433451E-2
CEBPB	MYOM3	1.01764188E-4
SOX7	MNT	2.08623965E-3
SMAD3	ARFGAP1	2.56313843E-4
TCF3	PANK4	2.64705854E-2
RUNX2	C8A	1.07908637E-3
SOX21	WNT5A	2.66235828E-3
EGR1	TMEM63B	8.15443551E-3
SREBF	ERRFI1	1.72460827E-3
ISL2	HIST1H2AE	5.97718325E-3
RUNX	SUCO	9.9736302E-3
EGR1	ACADSB	6.74204261E-2
ELF1	FBRSL1	8.08017907E-3
FOXJ2	ARHGEF17	1.05762049E-3
MEF2D	MYOF	2.54837263E-2
HMBOX1	UBE2O	1.20033616E-3
MEF2A	SAC3D1	4.01742076E-4
HSF1	PLEKHM1	1.79544241E-5
HOXC9	COPS5	2.65431155E-3
HNF4	GSN	2.3278886E-3
NR3C1	LRRN2	2.30804522E-3
YY2	FPGT	9.33958382E-3
PPARG	CEACAM1	5.36940414E-4
IRF7	NOB1	1.02250998E-2
TBX15	LUZP1	4.84732114E-4
FOXI1	STAT1	6.34085063E-3
RARA	FAM89B	9.75605214E-4
FLI1	F5	7.16763006E-3
KLF16	ARHGEF19	8.26757493E-2
NR1H	TRAPPC1	7.39166804E-4
IRF7	PI15	1.80506888E-3
NOTO	FAM180A	2.85230946E-3
RBPJ	GPR85	5.09987249E-4
NFIC	SH3GLB1	6.06787534E-3
STAT5A	DDIT4	4.83272861E-4
ZNF281	TAGLN2	7.49843141E-3
RFX4	PRKCSH	5.40049473E-4
FOXO4	WDR13	5.92805472E-4
HERPUD1	PPM1G	4.82266577E-2
NR2F6	SF3A2	4.96352656E-3
RUNX	CALR	9.53910502E-4
FOXF1	FAM26F	3.98019383E-4
SRY	SLC9A1	8.38718531E-4
POU2F1	BMP8A	1.90705401E-3
BRCA1	TMPRSS4	4.66958968E-3
HIF1A	CATSPERD	1.11607143E-2
SCRT2	GART	8.34625218E-4
TFEB	PRR24	5.4531398E-3
EGR	CBFA2T3	2.5599314E-2
RREB1	CDC16	1.6389597E-2
DLX2	PSMD5	4.10426301E-5
HIC1	KIAA1551	9.99928436E-3
ELF4	ZNF485	3.40891339E-2
KLF13	NOTCH2NL	2.22543411E-4
ATF3	KCNF1	4.28205939E-2
ETS	CLCN7	5.8687741E-4
PAX5	USP10	1.01222463E-3
SP1	WWP1	8.67302718E-2
NANOG	COL4A1	2.27598029E-4
HOXB6	HPX	2.70711022E-4
SRF	ZNF513	2.23995122E-4
TCF3	DNAJC25-GNG10	8.49244844E-3
NFKB1	SHBG	4.87793067E-3
SMAD3	GAMT	2.29613714E-4
NFE2L1	RPL36	2.63269094E-4
FOXN1	UBAP2L	6.52978596E-3
CACD	SRSF2	3.06336847E-4
SP4	MSH3	8.52921033E-2
ZNF589	GEMIN5	5.29616261E-3
SRF	EPM2A	1.70967001E-2
HOXA2	FAM214A	8.2231124E-2
HBP1	TVP23B	1.79020629E-4
HF1H3B	FHL1	1.44443837E-2
PHOX2B	DCP1B	1.59256916E-2
PATZ1	C4orf32	1.57166315E-2
PRDM4	EBI3	9.57995578E-3
GSX1	SRSF5	1.76615888E-2
TEAD1	BNIP1	1.16322615E-3
ESR1	C12orf44	1.09877217E-3
PPARG	EFNA4	9.86545594E-3
ZEB1	RBM20	1.16300401E-3
RARB	CEP72	2.32265909E-4
TFCP2L1	PIP	1.97890065E-4
PGR	TMEM71	1.05037597E-3
ZIC3	FAM219B	2.81693545E-4
RFX2	XCL2	9.4991432E-3
FOXA2	CSPP1	2.14776072E-3
RARA	AKAP1	1.80558783E-1
SMAD3	PARP16	3.10923616E-4
GABP	COMP	2.77699438E-4
KLF4	NAA60	9.93237231E-3
AR	MT1M	6.00384785E-2
IRF1	B4GALT3	4.36496229E-4
FOXD3	CEP120	9.36388707E-3
RREB1	NSUN4	3.21256605E-3
NFIL3	LINGO3	1.38952147E-3
KLF16	NIPAL1	1.10015852E-1
YY2	RANBP3	3.04921042E-4
TBX5	GZMK	1.30902291E-1
EGR	RPS6KB2	3.10247684E-4
PRDM1	WDR5	3.09190238E-4
ETV6	ACVRL1	3.92767691E-3
FLI1	RREB1	2.7200053E-2
RREB1	MAX	1.46078584E-4
SOX4	AIM2	1.0907965E-3
NRF1	ATP5I	8.61051046E-2
SMAD3	PIGZ	6.99597405E-3
CACBP	ERCC2	5.78048172E-4
TFAP4	RWDD2A	6.83673469E-3
EGR3	PATZ1	1.80996635E-2
ARNT	INTS3	9.86720732E-4
POU3F3	NARG2	5.63826453E-3
SPIC	GATA6	1.92078669E-2
ZBTB16	ZNF565	6.87751382E-3
PAX4	NUB1	3.28563865E-3
EBF1	RUFY4	3.04625689E-3
ETS	SAPCD2	1.36256502E-3
RAR	PDXK	1.05451817E-4
NFE2L2	AGBL2	2.68247012E-4
SOX15	C5AR2	1.70369247E-4
ZNF740	NACC1	1.53336617E-3
RARB	WDR72	9.05349796E-2
REST	MBD3	2.04118879E-2
EGR	AMFR	1.0423791E-2
POU2F3	THAP2	4.78439922E-3
NFYA	DENND1C	8.13004836E-4
E2F1	MINOS1	7.58250637E-3
CACD	COX18	6.82761321E-3
TFEC	NCF2	6.61616915E-4
OTX2	BECN1	3.63537508E-4
TBX1	ASB16	7.05169415E-4
IKZF3	C19orf52	5.72950811E-4
ZNF524	DPEP2	2.0837733E-4
TFCP2	FBXO41	1.05340218E-2
PATZ1	EMP3	8.38067E-3
NFKB	APOE	3.00769904E-3
CACBP	SLC7A8	1.15366657E-2
SP3	B3GNT3	5.54052256E-4
HNF4	TBCC	7.76682996E-4
TFCP2	ZNF136	3.07304424E-4
ZNF350	RECQL4	6.14481367E-3
TP53	ARL4C	9.72167323E-4
RFX2	FZD2	4.59835167E-4
TGIF1	UCHL1	1.40708179E-4
VDR	ADCYAP1	1.74918888E-3
SOX2	RASAL2	5.13378647E-4
TCF12	ATCAY	2.25818273E-3
TFAP2	TOR1AIP1	8.958939E-3
SOX14	CDS2	9.10070487E-5
HOXA11	SNURF	4.55522389E-4
NFIC	DCP1B	9.34719384E-3
FOXA	TRAF3IP2	1.10322397E-3
SRF	DZIP3	1.00137075E-4
NFE2	PSMD9	2.72103966E-2
OBOX6	SH2D3C	4.55604453E-4
LBX2	ZNF583	2.16846019E-3
CEBPG	SPG7	1.85403083E-3
PAX4	SYF2	6.83836858E-4
ZEB1	CENPK	1.28950216E-3
EGR1	SARS	1.99861737E-2
ASCL2	C11orf48	1.66839055E-3
HOXA11	LRP1	2.91402581E-4
SPDEF	FAM136A	5.43964532E-4
STAT6	B3GNT5	3.82650844E-3
TFAP2	ELK3	1.49277403E-3
MYOD1	FBP1	1.10799047E-3
ETS	UFD1L	5.96858243E-3
BRCA1	RYR1	2.64407971E-4
DLX5	SLC25A39	3.69304288E-4
TFAP2B	MGAT5B	1.84668676E-3
SOX9	TMEM140	1.42794684E-3
HESX1	RAD23A	2.75154186E-2
RFX4	PITX1	1.19772669E-3
ZBTB7A	SLC32A1	1.21948427E-4
EGR	ARG2	1.01498137E-2
ARNT	LRP10	1.20020062E-4
ELF3	APMAP	2.74636107E-3
FOX	ZNF100	7.56735829E-3
ZIC2	ITGB8	2.34153372E-2
KLF7	RBBP4	4.17474739E-3
NFIA	MXRA8	8.64465351E-4
TBX1	NDEL1	7.08982516E-4
FOX	MRPL33	1.20570984E-3
ETV2	DNAJA3	2.71864978E-4
FLI1	OSCP1	7.66127322E-5
ETV2	FOXA3	2.54889337E-3
NHLH1	MINOS1-NBL1	7.00317269E-3
FOXD3	KIAA0513	3.18875048E-3
ATF2	MLF1	4.86491853E-2
THRB	ELAVL3	2.57777581E-5
ETS	TNFRSF18	5.23060781E-3
PDX1	HUNK	4.86440814E-2
SRY	IGDCC3	3.23252684E-5
FOXO3	ZNF326	6.41625727E-4
NKX6-1	FRMD4B	6.29083977E-4
GABP	CPM	4.93508646E-4
MYB	FAM211A	1.32013201E-2
ALX4	BIRC5	6.52221335E-4
DDIT3	PI16	1.58892689E-2
HOXD9	KLRC4	5.01930502E-2
FOXC1	TAF8	1.26207698E-4
EWSR1	IPO13	3.16643406E-4
ARNT	PTCHD1	2.28702115E-3
ETS1	PIK3R5	7.39622642E-2
ETV7	USP28	1.5896013E-3
ZIC4	FLT4	1.35579951E-2
MYEF2	ST6GALNAC6	6.05974362E-4
AP3	TMCO6	5.74926655E-4
EGR1	ZBTB16	2.64481507E-2
MTF1	CENPV	5.25128116E-3
SOX15	DUSP12	2.73691413E-3
FOXJ2	PSMD1	3.95162305E-3
HOXD12	NYNRIN	7.53515268E-3
EWSR1	ZFPM1	1.19480393E-3
ZIC3	PGP	1.17796878E-2
POU2F1	SDC1	1.1706023E-2
TBX1	ARHGEF1	5.07727711E-4
CACBP	ZNF283	6.14035088E-4
SMAD4	TIMMDC1	1.94883639E-3
HF1H3B	AMOTL2	3.52143674E-4
TFEB	LCORL	9.30104626E-2
SP4	FCRL2	3.70971978E-3
TFAP2	TIGD3	2.13779192E-2
FOXO1	AFAP1	1.78425973E-3
MYB	DUSP16	1.60328113E-3
HSF1	PRM1	1.211028E-4
FOXA2	RING1	5.5167978E-4
ZNF282	MCU	4.86056555E-5
PLAG1	GOLM1	6.37182032E-3
HESX1	NUDCD3	9.54569584E-4
NKX2-4	KCNA2	1.13997103E-3
POU6F2	ACTN2	2.45198763E-4
FOXD1	PCYOX1	4.31937525E-4
NKX2-5	ANAPC11	5.55566234E-5
SPZ1	FAM114A1	8.79888528E-3
TFAP2	REXO1	5.22345202E-3
FOXJ3	ABCA10	5.70132814E-2
TFAP2	SEC62	8.84830467E-5
BHLHE40	EXTL2	3.10373465E-2
ZBTB7A	CDC42EP4	8.63777314E-3
SMAD	ATN1	1.71840641E-3
GSC	TYRP1	3.06321794E-1
RFX2	SPIDR	1.68107246E-2
RUNX	KLK10	9.42528736E-3
NKX2-8	SCUBE2	1.48290642E-3
FOXC1	ATXN7L2	2.43429113E-4
RXRA	TMEM160	1.06822283E-3
ALX1	MAP3K13	4.64792156E-4
NR1H4	KISS1R	6.558215E-3
IRF4	BATF2	4.96966371E-2
MAFB	TM7SF2	1.26377729E-3
ETV7	ZNF616	7.049792E-5
ERG	MAK	4.09371184E-4
NFAT	GNA15	8.52008108E-4
IRF1	NDUFA9	5.71590391E-4
RAX	GPR18	3.15691033E-2
SREBF1	HNRNPH3	1.5823979E-2
DLX2	WTAP	1.51094079E-3
POU1F1	LACC1	8.1166579E-4
MNT	CYB5D1	6.35856508E-3
SPI1	GFPT1	9.83981938E-3
MEF2B	CBLB	8.61085888E-3
WT1	PSMD7	6.18988942E-3
MEF2A	NTRK1	1.86437063E-3
TEF	CYP4X1	5.84708957E-4
PDX1	LURAP1L	8.53352904E-3
MAF	HES4	8.24784318E-4
RARG	CCM2	2.26983677E-4
ZNF423	TUBB2B	3.06980842E-3
SP1	HEY2	8.44637962E-2
CACD	SSTR3	4.2549599E-2
ZNF35	RAP1A	5.55993427E-4
IKZF2	CRAMP1L	4.88717659E-5
CREB5	CTDSP1	9.0341453E-4
GATA4	NAA50	1.21075913E-4
TFCP2	MTFMT	8.59282066E-4
ZNF219	FAF2	2.89825187E-2
DDIT3	PTTG2	3.4431874E-3
RFX2	NOTUM	1.54860423E-3
FOXO3	TMEM158	1.18169825E-4
FOXG1	PPIF	7.50897787E-4
IRF9	SIRT6	6.66305415E-4
REST	IFI27L1	6.98010507E-3
FOXD1	TNFRSF21	9.31671218E-3
MEIS3	HS1BP3	2.0000341E-4
GLI	RPL22	3.8750271E-3
TFAP2A	SET	3.54442158E-5
ZFX	NLGN4X	7.35170239E-4
MAF	C20orf197	2.71098539E-3
TCF3	ARL8A	9.67343826E-3
TCF7L1	IL12RB1	2.88421553E-4
SP1	TKT	1.54082327E-2
PGR	KRT18	2.927067E-5
ZBTB7C	FAM60A	9.87483173E-3
ELF5	HTR4	3.38366599E-4
CREB1	UHRF1BP1	3.37637632E-3
HF1H3B	RNPEPL1	7.23328521E-4
GATA4	TMEM200C	6.64729266E-5
ELF3	COX17	5.16722967E-2
GATA3	SORBS1	1.03703704E-2
SP1	MMP15	6.34024816E-2
RREB1	FAM171A2	1.30883344E-2
SOX14	ZNF44	1.24385325E-4
SOX7	MGST2	2.37162208E-4
ZFX	ZDHHC9	4.82800709E-2
HMGA1	MEIS2	7.08213336E-3
ZNF143	KPNA3	3.79319674E-2
REL	VSIG10	2.53976768E-3
CACD	FRAT2	1.96666418E-2
NR2F6	TPM4	9.07079789E-4
SOX10	ZBTB7A	3.08937E-3
ZNF281	ITGA9	1.34670719E-4
NR1H4	KLF2	1.95356444E-3
MAFB	MS4A6A	3.37301587E-2
STAT6	TMEM185B	5.43449366E-3
SOX8	COQ6	1.82877195E-3
ETS1	MYO1C	9.46363952E-3
IKZF2	ERLIN1	1.46668772E-4
CREB3L2	RASA3	1.25707103E-3
EGR1	WDR86	2.23860662E-4
IRF	LGALS4	1.33450917E-2
TBX4	TMEM217	1.23242077E-4
NR3C1	MTURN	3.8624867E-3
HOXB13	PGM2	9.43651019E-4
NFKB1	ATP6AP2	4.82808442E-4
IRF7	GK5	2.66526256E-3
WT1	LPPR1	4.42197152E-5
TBP	GTF2E2	1.0373609E-3
ELF1	HM13	1.34603334E-2
POU1F1	SOS1	8.43988793E-4
FOXA1	NARF	1.98800631E-4
EGR	GNS	2.94660229E-2
RARA	FGFRL1	2.28575934E-4
HOXB7	SYNGR2	8.58905566E-4
ELF1	ESCO1	6.76386107E-2
MAX	TMEM189-UBE2V1	1.35539099E-4
POU5F1B	BIRC5	1.52551664E-3
RFX5	GMEB2	1.89195138E-3
POU2F3	GPR75-ASB3	6.93107894E-4
SOX10	RDH11	9.45760345E-4
NRF1	FAM184A	7.229313E-4
FOXA2	OSER1	2.61841187E-4
TFAP2A	C7orf55-LUC7L2	1.53188534E-2
BHLHE41	GIMAP5	1.41555327E-2
GATA4	ARHGDIB	3.71879592E-3
TGIF1	MAP2K5	8.33772409E-3
HMX1	PROCA1	3.2172227E-3
SP8	GPR108	5.02870776E-3
ZNF524	ENC1	3.59644248E-2
IKZF1	C5AR2	3.68861311E-4
NFKB1	C20orf195	2.21075903E-3
FOXB1	IGJ	1.78368506E-2
HOXA10	TMEM30B	2.30202683E-3
NFIL3	SLC9A8	2.56537781E-3
LHX1	CBLN3	2.34628402E-4
TBX20	ACAN	1.20998187E-4
ETS	KIAA1199	1.41701952E-3
IRF8	UBE2J1	1.5277801E-2
PAX4	APOA1BP	6.54308555E-5
DPRX	PHF12	3.12835636E-3
PTF1A	GPN2	1.27177693E-3
MYEF2	ATP9B	1.76577763E-3
IKZF2	PHYHD1	1.61385469E-3
TP53	USP33	1.00643495E-2
AR	EBPL	1.85486903E-3
DDIT3	DUSP5	5.70280973E-4
TFAP4	COPS7B	1.85631116E-3
PLAG1	CUL2	8.75052473E-3
FOXO1	RBBP9	9.29407943E-3
TEAD4	GAS6	1.87494366E-4
ELF1	ZNF383	1.77917744E-2
KLF16	IGSF23	2.46582899E-2
ELF2	CNTRL	4.17530184E-4
ZFX	GLTSCR2	1.16095487E-3
PROP1	HIST1H3B	1.70604766E-3
ATF4	PCBP3	2.25336346E-4
MYBL2	MTRNR2L3	3.54908161E-3
MAX	SOCS3	8.61884094E-4
PBX1	AP4S1	5.43556334E-4
RFX3	AHI1	8.55142194E-2
TFAP2B	IRS2	1.06040283E-4
PAX4	KIF18B	5.0685581E-3
FOXB1	PRKD1	2.24654428E-4
POU6F2	ARHGAP12	5.75986856E-4
RFX2	NEGR1	4.97920133E-2
CACBP	C16orf59	1.88143891E-4
RXRA	CARS	1.73404788E-3
KLF4	ARL4A	1.17104131E-1
PATZ1	PPP2R1A	7.8361169E-5
FOXI1	SLC6A9	2.03042979E-4
GBX2	CLGN	3.05588025E-3
NFIC	CHRNB2	2.77830552E-3
TCF3	FAM134B	1.2832116E-2
FLI1	TRAF3IP2	1.02375445E-3
NFYA	PIAS3	5.09063565E-3
HDX	LRRC15	4.82491451E-4
SPIC	CDKN1B	1.64331759E-4
EGR	TNNI3	2.58230547E-3
FOXD1	NFKBIA	6.64096071E-3
EGR	PKD2	7.80684411E-3
NR2F6	ERBB2	9.83101929E-3
KLF14	MIF	4.88832595E-2
RREB1	RBPMS	3.86253988E-3
HLF	TRAPPC6A	3.10620686E-4
NR5A1	NSL1	2.44170139E-2
RARA	SLC52A2	8.51320404E-4
RUNX1	TMEM234	7.11063691E-5
CREB	PVRL2	7.97035716E-2
EBOX	ZBTB25	5.10511068E-2
MSX1	THSD7A	5.41154824E-4
TFEC	SPRED2	4.85804122E-2
POU2F2	FGD6	1.01983765E-3
SP8	SAPCD1	1.88531443E-3
MYOD1	BSG	2.4561909E-3
SOX12	MTHFD1L	3.01243472E-4
TCF3	VANGL2	6.02811051E-4
ZIC3	CALY	7.03334283E-4
IRF2	CALD1	4.61886636E-2
SP8	ZFP2	3.3557E-4
TFAP2C	IFT88	2.35186173E-3
ETS	WIF1	1.45962861E-4
IRF3	B3GAT3	3.48777329E-4
CACD	SLC25A22	2.78002011E-2
GABP	DLST	7.41600837E-2
SOX15	PPA2	1.9225094E-3
NFIL3	FZD5	1.98909887E-2
HOXD9	ITGA5	1.34375825E-2
POU5F1	TMC8	6.43222316E-4
KLF12	ZNF275	4.15393344E-2
FOXO1	RNF114	1.76297895E-4
ELF1	SV2B	7.74300875E-5
SOX9	CD74	1.1821107E-4
TFAP2E	PILRA	1.89300734E-3
FOXC1	SLC2A4RG	1.93843454E-3
TBP	LGALS4	3.56761682E-3
BARHL2	C19orf70	2.47319876E-4
TEAD3	DTL	7.08743429E-5
TFEB	ZC3H7B	1.24206249E-3
MEIS3	GLI1	2.74630711E-4
NHLH1	PPP5C	2.36247282E-2
FOXN1	LEPRE1	6.71576196E-5
LHX6	GABRG1	5.54785021E-3
NHLH1	NXPH4	8.09375998E-4
MYEF2	ALS2CR11	5.95027442E-5
HOXB4	C6orf203	4.65574197E-3
EGR	CLPTM1L	3.12559236E-3
DBX1	RGS2	9.65380416E-3
CEBPD	CHGA	1.69169558E-3
KLF4	HIF3A	3.92944617E-2
ELF5	IQCC	4.1442585E-4
CPHX	LMO4	4.59693449E-3
KLF7	ITGAV	4.33574801E-2
TCF7	ZNF443	9.87815792E-3
AIRE	DACT3	2.35810584E-4
CREB3	DYM	2.42511593E-2
HNF4	CSNK1G2	4.08660622E-3
TP53	ST6GALNAC1	3.32714545E-3
TBX5	WIPF3	1.99079259E-2
ESRRB	UBE2B	1.8704092E-2
SOX8	TMEM63A	7.01775289E-4
HNF4	PRDX6	3.55084987E-3
EGR1	ATP5B	6.55705047E-4
FOXC2	POLR3GL	1.47812881E-2
ELF5	TRIP4	4.7695412E-2
HOXC11	TTC40	1.07733465E-4
ATF6	SHC2	2.97804019E-4
BCL6B	NUCB1	1.91913104E-2
NKX2-5	PCBP1	1.15790551E-3
ETV3	IFT81	6.5836047E-2
TCF12	NKD2	1.04977692E-3
EWSR1	QTRT1	1.25647017E-3
CTCF	METTL7B	1.18078548E-1
KLF4	ERO1L	1.27141064E-3
MYBL1	TEX9	9.98020438E-3
HIC1	CCDC84	1.35294404E-3
GABP	PHOSPHO1	1.80015575E-4
AP3	ERBB3	2.66650583E-4
PATZ1	C1orf233	3.94642215E-5
ETS	NOL10	1.53451644E-2
TCF7L1	FAM179A	3.11625934E-3
MAFK	EID2B	1.37529885E-3
SP1	KCNH8	8.26590693E-2
HOXC12	GP2	1.66666667E-1
BCL6B	KCTD6	1.40153171E-3
SOX9	PILRA	1.58126405E-3
EGR2	IFT27	4.0601232E-2
EWSR1	ARL6IP6	6.73532647E-3
ZNF652	FOXS1	5.65627344E-3
NFKB2	SLC2A6	6.23013244E-4
SPIB	BTN2A2	1.06194062E-4
SP1	AP3M2	4.04053158E-3
SOX8	DIP2B	1.86025599E-3
HSF1	FKBP15	2.79928443E-3
POU2F2	VPS4A	1.6416944E-4
RARA	CACNB1	6.39969268E-4
RREB1	HRASLS5	2.93341988E-3
