## Additional File 9 for "Comparison of confound adjustment methods in the construction of gene co-expression networks" (part 4 of 30)

Spleen-adult regulatory circuit
IRF	CDCA5	4.70608658E-5
STAT3	AKT2	6.27218661E-2
PATZ1	NACC2	2.87925451E-3
NFIB	MICU1	1.08578637E-4
HOXD9	BHLHE40	4.30426742E-3
NFKB2	AMICA1	1.02069603E-2
EGR1	SORBS1	5.34464737E-2
FLI1	ANXA5	6.25767857E-3
RUNX1	SRSF7	4.2000201E-4
SOX1	ARFGAP3	5.67727255E-3
EGR	MKNK2	4.10894561E-2
HOXC6	RIN1	3.84639867E-3
NR2F2	ZBP1	1.3959255E-3
VSX1	HOXA2	3.17735772E-4
KLF4	ING4	5.60872524E-3
KLF16	SPTB	3.06889531E-3
SP3	NEK8	6.82079163E-2
ZIC1	CSRP2BP	1.57079574E-2
TEAD3	C19orf26	3.80460726E-5
CACBP	UBE2E3	5.46891311E-3
CACD	PCBD1	4.41451355E-4
FLI1	TLCD1	2.46025129E-3
FOXO3	PPBP	2.29546834E-3
SPIC	BUB1B	1.32398007E-2
IRF3	SNX11	1.30239166E-3
REL	ETFB	5.0077699E-5
GLI2	CETN3	5.27421788E-2
TGIF1	KIR2DL1	3.5810079E-4
SPIC	CD93	3.49519622E-2
MEF2A	FAM107A	6.94378087E-2
RBPJ	ATG4D	1.69843041E-2
HOXD9	RNF38	1.44731884E-2
GATA4	PCYT2	1.24708357E-4
VDR	AQP3	2.16646529E-4
WT1	SCN8A	1.67679541E-4
ZNF35	GNS	1.27626052E-3
HNF1	PIH1D1	7.63248817E-3
BARHL2	FOXJ2	1.73627294E-3
TP53	SAMD11	1.72414149E-3
EN1	KEAP1	5.86689416E-3
POU2F3	GLT8D2	3.92666299E-4
HIC1	USP12	8.93987342E-3
ISX	TAF10	4.5931531E-3
HES7	PWP2	1.6893348E-3
RUNX	PPP2CA	3.54719709E-2
ZSCAN4	GNA11	2.25881966E-4
NR3C1	SEPT9	1.69031497E-3
RUNX	LRRC29	6.08772778E-4
SP3	DYRK3	3.51293688E-2
KLF12	SNUPN	1.98673118E-3
NKX2-6	ADCK3	7.1017149E-4
SCRT1	KBTBD7	1.28087586E-3
WT1	SLC46A1	3.87545116E-4
TGIF1	SNAPC1	2.39663996E-4
TCF3	NRIP2	4.32351144E-2
EGR	TCEANC2	2.12108136E-4
FOXJ3	MAP4K1	4.52510861E-3
ESRRA	SETDB1	9.29196066E-4
NR3C1	TRPM6	1.81793727E-3
TFCP2	CNTN1	4.42814132E-2
ELF5	SRP14	6.03164019E-2
EGR	ABHD8	3.55071847E-4
SPIB	CPNE5	1.72844942E-3
HOXD13	SLC39A7	5.352354E-3
SPI1	PNISR	9.3325948E-4
GLI2	HMBS	1.67641326E-2
FOXA2	HPN	1.14274235E-4
FOXO3	ARMC6	3.92210171E-3
SPIB	KIF18B	5.99984811E-3
ERG	CRNN	1.20648485E-2
ZNF281	SLC12A7	3.82975152E-4
RXRB	COMT	8.66115333E-4
IRF3	LEPROT	2.66167826E-4
FOXJ2	CHD2	3.92618389E-3
MZF1	NRIP1	9.75948597E-3
TCF3	SIGLEC15	4.31387197E-4
RUNX2	MUM1	8.68755028E-3
FOXL1	LSM11	9.11032761E-3
TFAP2A	CHEK1	8.93210031E-4
FOXA2	CD79A	2.91721295E-2
HOXB3	TLR7	1.74809356E-3
NKX2-1	SMARCE1	4.82930131E-3
PLAGL1	PPAP2C	2.30129838E-4
ZBTB7B	STXBP1	4.78519454E-4
CEBPA	PF4V1	2.23830015E-2
PKNOX2	BASP1	8.6326198E-4
RUNX3	GPR15	2.04295859E-1
TP53	C1orf116	7.9179047E-4
TFAP2	DYRK1A	4.02301572E-4
ETS1	PCDHB4	6.86699652E-4
STAT	LMAN2	2.06408648E-3
LEF1	TNFSF15	5.9270411E-4
PTF1A	MAPK1IP1L	5.86006726E-4
USF1	ZMYND12	5.63902082E-2
ETS1	ARL3	2.13140412E-2
HIC1	SLC1A4	8.26229001E-4
MYCN	YIF1A	7.45146285E-5
PRDM1	SMCO3	7.89734091E-4
DLX2	TDP2	1.25785186E-3
ELF5	PCDHB7	2.16253835E-4
SPIB	SYNJ2BP	1.53829326E-3
LHX4	CCNK	5.58152083E-3
RFX3	IKZF3	1.52483402E-2
SP1	DAZAP2	8.86867954E-2
CREB5	BBS7	5.16369634E-2
MEIS3	ERBB2	1.09561367E-2
UNCX	PRDX6	4.0452721E-3
HESX1	IL2RA	2.77810845E-2
ELF5	ENTPD2	2.64957555E-4
CREB3	DZIP1	6.25667884E-3
TFAP2B	PDE6D	8.13657027E-4
FOXP3	NAPB	3.65277988E-3
RUNX2	EVI5L	8.3457727E-4
NKX6-1	SAPCD1	1.17072658E-3
NR2C2	HOGA1	2.92068683E-3
CACBP	TSEN34	6.82945036E-3
HOXC11	MGP	2.67534303E-2
IRF7	APPBP2	1.42286976E-4
KLF16	FGD1	3.71458353E-2
FOXJ1	ATF6	5.04969134E-4
NFE2L2	GNG2	1.26452723E-3
TFAP2C	GART	5.52174507E-4
GABP	ACAD10	1.94249682E-2
SOX8	CNPY4	1.26544209E-2
HEY2	ZFP36L1	4.58102258E-3
TBX2	HSF5	1.90948688E-3
PRDM1	PITPNA	4.64747984E-5
RARG	MED25	1.49714287E-4
SOX8	RPS25	4.52899426E-5
HOXD9	PRRX1	1.95038658E-2
AR	KLHL2	9.77506347E-3
ELF2	RCN3	1.398518E-2
SPI1	CMPK1	1.11576324E-2
ZNF410	CD5L	9.76744186E-2
HOXC13	TWSG1	1.24987603E-3
NKX2-6	PABPC1	2.70577466E-4
MZF1	MLLT10	1.0480493E-2
ITGB2	DRAM2	5.01030642E-2
NR6A1	AIFM2	2.7344992E-2
RXRG	C2orf88	2.1097973E-2
LHX4	RBX1	1.00563949E-4
SNAI2	ASTE1	9.03043368E-3
PAX1	CSNK1G2	8.44338009E-3
ARNTL	TTC37	3.73981702E-2
CEBP	LSM10	1.44846739E-2
TLX2	CASC3	7.99169182E-4
HOXA9	ART4	2.34894873E-2
NFIA	CCR10	4.65231664E-3
TEAD3	TNFRSF10A	1.09058458E-3
CEBPG	DECR1	2.01996381E-4
PITX1	FAM200A	8.48231766E-5
ELF2	PIK3R2	1.60301901E-4
POU2F1	PABPC4	1.18280464E-3
HAND1	P2RY6	2.45194437E-2
MLX	SMIM19	3.95160241E-4
TCF12	BET1L	2.93418839E-3
ZIC2	SH3D21	3.95112174E-4
RUNX1	DNASE2	5.04441419E-3
LEF1	FARP1	3.06307898E-2
TFAP2	TUBA4A	7.2013843E-3
RARA	B4GALT1	1.65661716E-2
GABPA	TSC2	3.45495161E-2
HES1	RARG	7.6527907E-3
POU5F1	SLC48A1	1.06924027E-3
GBX2	NFXL1	8.55384309E-3
HOXD13	ZNF860	3.08889897E-4
FOXO3	ADCK3	9.79655234E-3
ARX	C6orf62	3.47547684E-3
ATF7	KISS1R	2.28987658E-3
HOXC10	ZPBP	5.31575397E-3
ZNF281	PDCD6	2.61429586E-4
SMAD	ISLR	1.78468221E-2
HES1	PTPRF	4.23690246E-4
NFAT	GYG2	7.61342736E-4
EGR2	FBXL8	1.12680751E-2
TBX21	TBL1XR1	7.01776855E-3
TFE	SLC38A4	3.53448276E-2
ZNF219	KLK5	4.96977452E-3
ZBTB33	NRGN	9.1895835E-3
ELF5	VPS18	5.99780359E-2
POU5F1	LAMP3	2.74080594E-3
CDX1	JAZF1	6.69018177E-4
GATA3	KLRB1	7.81330545E-3
SPI1	NINJ2	1.39510569E-4
TBX15	SYNDIG1	3.21891868E-4
SOX14	FAM98C	1.0098189E-4
SP4	IQCC	2.17284158E-4
ZNF143	TIGD6	1.64991998E-4
IRF8	RCN3	2.9471398E-3
FOXC2	SYT11	5.79018307E-4
FOXO4	IFT27	6.38439465E-5
ATF1	PPAPDC3	4.55543359E-2
TBR1	FAM96A	1.81075285E-3
NKX6-2	CMTR2	7.50151545E-3
EBF1	RNFT2	7.52983059E-3
ESR2	JUNB	8.78498133E-5
SP1	SUV39H1	3.3067219E-3
IRF6	ANTXR1	1.50687478E-3
MEIS3	STAT6	1.1448999E-2
IRF8	VPS26A	1.04316166E-2
TFAP2A	CAPG	2.87545859E-2
TAL1	KIAA1467	1.58132232E-3
RAR	RASA2	4.55588948E-3
FLI1	MAP3K8	6.69795644E-3
HOXD3	LRCH1	3.79290253E-2
MAF	NDUFS7	2.47171608E-3
ESR1	UBTF	1.65029038E-2
SOX15	NANS	2.74168586E-4
EGR1	NACC1	6.29037835E-3
MEIS2	VEZF1	2.08951124E-3
ETS2	PARP2	1.00915193E-2
ELF1	WASF2	3.7422769E-4
MSX2	BST2	2.80371376E-4
KLF16	S100A13	1.26750861E-2
DBX2	PEX19	3.04691646E-4
TFE3	SPEN	1.21166446E-3
VSX1	PPP1R3E	2.98959139E-4
HOXD13	LRRC61	6.71375319E-3
SOX18	LIMD2	5.93705905E-4
SP1	TBC1D9B	2.09926056E-2
VDR	MYO18B	1.21405266E-3
SP3	SLC25A39	2.03534277E-2
POU3F2	TMEM170B	5.94172299E-4
GFI1B	CLMP	5.07967604E-4
HOXA2	GGA3	6.74887484E-4
ZNF35	EHD2	3.2038874E-4
PAX4	TOMM40L	1.19542974E-3
SMAD3	CD37	7.42748929E-5
NFIB	FAM49B	1.78517721E-2
HNF4	SPINT2	1.91322259E-2
TFAP2B	ETV5	2.67848304E-3
ZIC4	SIRPB1	2.3401585E-2
ZBTB7B	ALKBH8	9.00402083E-3
FOXJ1	SEP15	1.22454416E-3
PPARG	RAB20	2.49266361E-3
MTF1	PDGFA	7.22918669E-4
SOX8	EGFL8	2.985547E-4
EGR2	TRMT61A	1.94320584E-4
ZBTB49	NEK8	1.22008918E-4
NKX6-2	C19orf44	2.3001305E-3
VDR	TFCP2	9.52027814E-3
INSM1	ZNF441	2.09959768E-3
IRF	ARFRP1	2.56877565E-3
NR3C1	TRIM65	1.44330679E-4
NFY	PRKAG2	1.65335425E-4
HOXC9	ZNF431	8.49117532E-3
MYEF2	EXOSC8	7.0067056E-3
EN2	BMI1	4.1990941E-2
ZNF281	ETFB	1.99642383E-3
KLF4	SF3B3	7.99217504E-3
HOXB4	RABGGTA	1.62860295E-3
TFAP2A	TDRD3	8.48231763E-3
TCF7L1	MAB21L1	3.9269275E-3
TFAP2C	ACTR3B	1.29955638E-4
GTF2I	TOMM40L	1.21513463E-3
E2F3	MED30	1.50292506E-4
GATA1	NDST1	1.02257789E-2
SNAI2	RSL1D1	1.17057275E-2
INSM1	GPC3	7.86345344E-3
PROX1	TIGD6	8.2495999E-5
NR1H4	ORC1	7.46971809E-4
SPIC	IL17RD	9.60557103E-4
EWSR1	MAN2B2	6.05339015E-3
TCF7L1	VAMP1	4.49155003E-3
DMRT3	NEDD4L	1.85845947E-3
HLX	NCF2	2.98032686E-3
ARID3A	RBPJ	9.52057122E-3
ESR1	KLHDC1	4.01887728E-4
MEIS1	USP49	9.29375979E-3
HNF4	CD5	9.75778547E-2
ZNF281	DTNA	3.97641646E-2
EP300	ZNF594	3.59137936E-4
HES5	USP32	6.92689315E-4
POU3F1	KLF16	1.90126905E-2
HNF4A	FLT3LG	4.9079532E-3
RARG	NARG2	2.55868997E-2
ERG	RRP8	1.89840821E-2
ZNF350	TIMELESS	1.45477107E-2
FOXO1	SDHAF2	7.33046999E-3
MAF	RAB27A	4.31392915E-2
ETS1	INSIG2	7.94155127E-2
CACBP	ADAMTSL2	1.57103252E-2
POU5F1	SCG2	7.97673452E-4
RUNX1	DDX58	8.41508945E-3
ISL2	OLA1	2.35087569E-3
RUNX1	C17orf75	2.91842979E-3
EGR3	NOP56	1.63336037E-2
ATF7	RRP1B	1.16135395E-4
MAF	DUS1L	3.79282064E-4
GFI1	FXYD5	1.44180762E-2
TBX20	SBSPON	1.53948083E-4
MYOD1	MAP2K5	3.13526426E-2
ZIC2	HMGN2	1.63136463E-4
CREB3L1	GLTSCR1	5.70512979E-4
TCF3	YPEL3	6.72915925E-2
DLX5	GPR18	3.6309079E-2
EGR	SENP8	2.91592365E-2
DMRTA1	PNKP	7.8589403E-4
FOXO4	ANKRD46	1.30667389E-2
ETV4	TTC14	5.15031646E-2
TGIF1	PARP16	1.48172814E-3
NR1H	FNDC3A	5.95863059E-2
PTF1A	SLC19A1	8.20177751E-3
PITX2	ABHD4	1.54547821E-2
IKZF1	EIF5A2	2.07258065E-5
CACBP	TMEM145	1.50241747E-3
HNF4	LAX1	8.02435573E-4
FOXO3	CCDC22	2.8264147E-3
ERF	KLHL23	4.13474442E-2
ZFX	ZNF574	2.35109449E-3
SP1	HIATL1	7.0082684E-2
HOXD8	TNFSF13B	7.75472004E-2
POU3F2	STOX2	4.89529697E-3
RFX5	ZYG11A	1.14439026E-3
GATA1	WNT7A	6.02279004E-3
ELF5	DPY19L3	3.51913177E-2
HOXC4	GDI2	1.32256663E-3
FOXD3	ATP1B3	2.3179702E-4
ATF3	ABCD1	1.25673955E-3
AIRE	SYT1	6.47548566E-3
ZNF35	TRIM52	3.67257475E-4
MYCN	FUT5	4.38619339E-4
SP8	ATG4D	2.63148511E-2
RORA	USP36	2.97844591E-4
CACBP	SLC22A11	9.78835975E-2
MZF1	TMCC2	8.6790966E-4
TBX4	C2orf73	5.94679311E-4
HOXD11	GYPC	3.74284389E-4
SP100	LCN12	8.91984208E-5
HOXA11	NECAP1	1.52244538E-4
AP1	RHBDF1	3.05691419E-2
TP53	MED29	4.84595386E-3
FOXJ3	POLR3E	1.20886014E-3
EGR3	TTLL5	1.20614001E-3
PKNOX1	TBX20	2.41161414E-4
SP8	TMEM256	1.38281624E-2
HNF4A	RNF7	4.87284409E-4
TGIF1	GRB2	3.85603866E-2
RHOXF2	PLEKHM2	2.97004454E-4
RUNX3	EDEM1	6.72050012E-4
IKZF1	NFE2L3	1.72045236E-3
PPARA	STK19	1.93134174E-4
POU5F1	RASSF4	2.60199848E-3
ATF3	TOLLIP	1.04244104E-3
SP3	NDUFC2-KCTD14	7.58314474E-3
SOX2	C2orf68	3.05869157E-4
MAFB	NDUFA7	4.75141937E-3
MAX	C17orf89	2.39681516E-4
PGR	MED24	3.38609842E-3
ELK1	FKBP14	2.99758218E-2
ALX3	RNMT	1.75838483E-3
RARB	UBTD2	2.17577913E-4
FLI1	ATP13A1	8.07270122E-2
FOXA	TCF7L2	4.00110355E-2
ETS2	ZNF138	9.12171717E-3
HIC1	SYT12	5.25424871E-4
HOXB5	CRADD	2.77196079E-3
RARG	C16orf52	1.01655866E-3
MNT	GABRD	3.16217909E-4
HIC1	NMB	5.10391341E-3
VSX1	AGAP2	1.23193013E-1
FOXD3	EFCAB11	1.21812303E-4
ELK1	GSG2	4.35254517E-3
EN2	COPS4	2.33315825E-3
TCF7L2	C1orf50	8.00681188E-4
LHX9	MAFK	2.72494268E-4
TBX1	OXER1	1.22974492E-4
EBF1	TNFSF12	1.52965577E-3
REST	RGS13	1.62110558E-3
SP3	WDR27	2.51844708E-2
POU4F2	PIH1D1	9.57668841E-4
BACH1	SLCO4A1	2.01000994E-3
PPARA	MYD88	9.05852417E-3
SP8	VPS29	5.21368592E-2
RUNX	GPX7	4.76581176E-3
OBOX5	DUSP22	1.04272657E-2
ESR1	HSF2BP	1.42782675E-4
GCM1	PMPCA	1.00537303E-3
RARB	EXOSC5	7.29864664E-3
PRRX1	DCLRE1A	9.98444417E-4
LEF1	P2RY2	1.0371099E-2
HNF4	TTC38	2.79201262E-2
PITX2	PNMA1	8.19294886E-3
DMRTA2	UCHL1	4.82638843E-4
NFATC1	RPL18A	8.5304138E-5
NR1H4	NEK3	1.10511101E-4
ETV5	RGL2	3.31865205E-2
FOXC1	TIMM10B	9.33004266E-4
MZF1	PPP1R37	2.72274161E-4
IRF7	LILRA3	6.04511491E-3
ETV6	BLOC1S6	9.48521652E-2
SOX7	MEF2D	1.59434141E-4
POU2F1	ETV6	4.21535625E-4
INSM1	SNX21	4.66989392E-3
FLI1	KCNJ8	1.25174155E-2
EBOX	TMEM141	3.57688149E-3
ITGB2	C1QTNF1	1.08864389E-2
ATF1	NFE2L3	1.16546405E-2
POU2F1	TRMT1L	3.20456398E-2
MZF1	CRELD1	1.19658247E-4
GLIS2	ITGA7	5.99663203E-3
ZNF281	GNAL	1.43768752E-2
NFATC1	RASL12	5.0069533E-3
ETV1	BFAR	5.85977836E-2
NR3C1	C3AR1	1.26420061E-2
ELK3	TTYH3	1.98195714E-4
HNF1B	KIAA0141	1.94988442E-4
EBOX	SLC39A14	2.293183E-4
ASCL2	ERH	7.05221715E-3
ELF2	MAP7D1	1.74345346E-2
NFE2L2	LRP6	3.51281188E-4
TFAP2	FPR3	2.66661037E-4
SOX5	PIK3R6	2.92950715E-3
ZFX	RUSC1	7.85288228E-5
HOXA4	KAT8	2.04767662E-4
GATA5	BRWD1	1.05760992E-3
FOXO1	RMND5A	2.38802158E-2
RBPJ	CARD10	2.24619725E-4
RFX4	CYB5D2	2.00476742E-3
SOX4	RUNX1	8.235448E-3
ATF3	PPARD	6.89965795E-2
IRF	SLC15A4	4.6441134E-3
RARB	PTRH1	2.55181788E-3
TFAP2A	FAM171A2	9.94146276E-5
KLF16	PPP6R1	6.93095558E-2
FOXO3	LGALS9	1.1025314E-2
IKZF2	EIF1AD	6.10931899E-3
POU3F1	PAPPA	2.50553379E-2
TFAP2B	C1QTNF1	1.97202604E-2
NHLH1	BRD7	4.84183655E-4
SOX3	NFYC	4.51717768E-3
AR	NRG2	1.56844595E-3
MYC	C19orf10	4.58017662E-3
TFAP2C	SDC4	2.27926268E-3
HIC1	C5AR1	5.16974162E-4
EGR1	ZNF570	1.01146361E-2
MIXL1	HOXA3	1.86169691E-4
TFAP2A	C2ORF15	2.07126006E-2
ZIC1	DCAKD	7.34501049E-4
ZNF691	MAPK12	2.32148663E-4
SPIC	FMN1	2.98109966E-2
SP4	NOP2	6.85162634E-4
FOXP1	GALNT1	1.314901E-3
DRGX	RAPGEFL1	8.40084716E-5
ELF1	HIST1H2BG	2.8374134E-4
NR2F6	ZNF69	6.94397626E-3
FOXF1	FOXO1	3.78505841E-4
REST	KDM7A	3.31003155E-3
RXRA	BCO2	1.00771024E-2
RUNX3	C16orf70	1.14358705E-3
IKZF2	MTFR2	2.09177817E-3
FOXO3	MELK	2.15484507E-4
FOXJ2	NGFR	1.64671529E-3
AP3	UCHL3	3.36261973E-4
POU	MPP4	2.65577992E-3
RHOXF1	TACC1	3.54864091E-4
ZNF281	NAPSA	3.04139239E-2
PITX2	EIF3C	9.30640414E-5
TGIF2LX	HMBS	8.73548606E-4
FOXJ2	GUCY1A3	1.42884251E-2
FOXK1	SUSD4	5.51553062E-5
SPDEF	TTC12	1.64896743E-2
FOXO1	SETD6	1.36894924E-3
MAFF	TSEN15	2.38527287E-2
TCF4	LRRC27	2.94328481E-3
ZBTB16	ARHGAP21	3.9408867E-3
MEIS3	CBX4	2.73060798E-4
CACBP	ATF3	2.25455004E-3
MYOD1	DPP7	4.33457796E-4
RXRB	CEP170	9.08882009E-3
HNF4A	CAPZA2	1.86156527E-3
NR6A1	PPIL4	1.63660453E-3
ELF1	FAM171A2	1.76497298E-5
OBOX3	LHPP	3.64926469E-3
BBX	TSHZ3	5.13424497E-5
AR	NDST1	3.32420048E-3
NR1H	CNPY3	5.98357884E-4
ELF4	DDX5	2.96272511E-2
TFCP2	POLB	1.41772152E-2
REL	GMFB	9.4852161E-3
IKZF1	PPP1R36	6.63504209E-3
ELF1	EIF4E3	2.35959685E-4
EGR1	LHPP	5.0067027E-4
EVX1	ATP1A1	2.43289892E-2
GATA1	DDIT4	2.45776196E-3
PHOX2A	PPIL1	1.26750513E-3
POU5F1B	MASP1	2.73287213E-4
SOX15	RHOT2	4.95279706E-4
NFE2L2	RMND1	3.65775331E-2
BHLHE41	MFSD2A	1.26070524E-3
KLF16	IFNG	1.36856255E-3
SPIB	TNFRSF10D	9.87016619E-4
TEAD1	RNMTL1	9.8354326E-4
FOXL1	LSM1	5.13121779E-4
HOXD11	SGK3	4.41983702E-4
GATA2	ADAM15	1.85042591E-3
ZNF35	ENTPD1	1.10695902E-2
RARG	AMACR	1.29684444E-2
NR1H	CCDC8	1.68442873E-4
NFKB1	MPST	3.2858002E-3
HMBOX1	SCARA3	1.16948102E-3
BATF3	RAB25	1.49675847E-2
IRF	AACS	1.29619344E-3
HF1H3B	WIPF2	2.29786921E-3
FOXG1	DPYSL3	3.94058419E-4
HAND1	EPHB6	1.48941101E-4
MZF1	CD247	8.65999548E-3
NR3C1	CDKN1A	8.76938969E-5
SCRT1	MVD	1.16745855E-3
HERPUD1	LRRN2	3.62363897E-4
E2F3	RASA3	7.05755691E-3
CEBPB	KIAA1432	3.7352217E-3
TGIF2	SLC4A2	8.51367318E-4
VDR	AKAP8	1.18323435E-3
RARA	C1QB	9.58817851E-2
RXRB	C8G	4.69241853E-4
ZNF384	TCF25	1.59247406E-4
MEIS3	SEMA6D	1.28882999E-3
CEBPD	THAP7	7.05764629E-5
ETV5	NCSTN	6.72950003E-2
FOXJ3	CHRNG	4.3715847E-3
ELF5	SPATA33	3.08759996E-4
HEY1	RASSF7	4.64021039E-4
NRL	ANP32B	3.66538626E-3
ARX	GPR161	1.80846297E-4
ZNF410	MAGED2	3.58726183E-4
RFX5	RPL26L1	2.87972687E-3
HIC1	CD33	2.76697988E-4
EWSR1	YY1AP1	1.29795468E-4
MEOX2	ENGASE	4.0293375E-3
HF1H3B	GNS	2.18894903E-2
PATZ1	CMTM5	4.34421493E-2
NKX2-1	POC1B-GALNT4	1.46057268E-3
MNX1	SOS2	2.99318351E-3
ESR1	ECM2	1.168125E-4
PPARA	HNRNPD	1.13407014E-2
TEF	TLE2	1.99301596E-3
NR2F6	PPP2R5B	5.27267012E-2
LMO2	LIN9	3.91166316E-4
CEBPB	NXPH2	2.8813298E-4
TP53	PSMA4	1.61455564E-4
TBX15	BCL2L14	6.17438691E-4
AP1	PLD1	9.9491929E-4
PKNOX1	CNN1	1.73614071E-4
TFAP2C	WDR18	3.86631369E-4
SREBF1	RAD9B	9.28614315E-5
CREB3	GABARAPL1	7.95289991E-2
DDIT3	GRSF1	2.28531299E-3
WT1	MAST1	2.87539625E-4
EWSR1	GNG5P2	8.56042233E-3
NFY	ACBD4	1.58887242E-2
SPI1	COQ6	2.52446147E-3
BRCA1	FYN	1.34676826E-2
ZFX	LRRC56	8.08189656E-3
PATZ1	SESTD1	1.43181713E-2
MEIS3	IZUMO4	4.68805041E-4
FEV	WARS	4.20670515E-2
FOXK1	FARSA	2.41754143E-4
TBX19	WDR35	2.78865009E-4
E2F1	FAM129B	8.64302992E-3
FOXO4	TMEM39B	5.88046562E-5
MEIS2	WDR19	1.46860652E-4
HOXB13	DUSP6	8.12556389E-4
IRF2	RAB7L1	1.81937599E-3
MESP1	SLC12A5	1.23943247E-2
EOMES	SLA	3.28264087E-3
SOX2	FIGNL1	7.6894739E-3
TBX21	LMBRD2	1.47065696E-3
HAND1	SRGN	3.00014662E-2
RREB1	PPRC1	2.84994719E-4
ZFX	C2CD2L	1.02673506E-3
TEAD1	SH2D3A	2.42285023E-4
ZNF35	KIAA0195	6.1386894E-3
FEV	ABHD6	2.29063098E-3
NFE2L2	TNFSF12-TNFSF13	9.74541787E-4
ZBTB7A	COL6A2	5.9178601E-3
CPHX	SNAPIN	1.11653076E-3
MYB	JUN	1.05487766E-3
FOXK1	GPKOW	7.24062087E-3
RARG	CENPQ	2.17941978E-2
NR1H	RP11-1407O15.2	1.51863092E-2
FOXO6	TMCC2	1.32532151E-3
CACBP	C18orf32	7.36684007E-5
MYEF2	AP003733.1	1.99537839E-5
POU2F1	CLTC	1.70088423E-3
POU4F2	NTNG2	5.73121042E-4
NR1H	EWSR1	4.54608557E-3
WT1	TK1	1.00612795E-3
LHX2	SULT1C4	7.53840423E-3
RFX5	ATP13A1	6.39679157E-2
SOX4	NNAT	1.13741972E-4
DBX1	TGIF2-C20orf24	1.8648471E-4
TBX1	TESC	9.34250699E-3
DMRT3	FAM124B	1.31853911E-4
GATA4	EML1	8.57592033E-4
SOX9	RAD51C	7.50986403E-3
LHX9	QTRT1	2.83905837E-3
SOX2	TAF15	5.42914943E-4
SP1	PARP9	4.73240364E-2
TFAP2E	PMM2	1.05655175E-3
DMRTA1	DCAF5	1.12476052E-3
CEBPB	EXTL2	8.18885164E-4
MAX	LUC7L3	5.10088983E-3
TCF7	TSEN54	7.82723544E-4
ESRRA	TM2D2	1.99766296E-4
REST	CCR4	2.84837811E-4
NR2F2	SLC29A1	1.60144126E-2
RARG	RNF11	7.89400058E-5
HNF4A	SLC23A2	1.87151374E-2
TFE	TRAPPC6A	6.62014982E-3
SOX21	RNF13	6.78892934E-3
RREB1	ERAL1	2.06878659E-4
FOXO3	COG7	3.71894337E-3
PRDM1	SNAI1	7.86313978E-4
SPZ1	FAM188B	6.22283748E-3
PPARA	FAM219B	1.66001442E-3
SP1	AP1G1	6.92345303E-2
GFI1	PITRM1	1.38893942E-4
NR1H	SLC7A1	1.99557692E-2
FOXO4	HMHA1	3.14280037E-3
TFAP2B	ACOX1	3.6194575E-4
FOXC2	PDHX	8.43083802E-4
HOXB3	ETS1	8.8968367E-3
ZBTB18	STMN1	1.75295164E-3
CREB5	MEX3D	3.60174347E-4
EGR3	NUP62	4.71478214E-4
HMBOX1	LCOR	2.28405444E-3
EOMES	HSPA1B	5.33127383E-4
GCM	DHRS1	1.40925358E-3
YY1	PCOLCE	1.90054711E-3
FOXP1	SPRYD7	1.7118464E-4
VAX1	SLC1A3	5.61151778E-2
AP1	SESN2	2.75851596E-3
ZKSCAN3	ZNF717	7.03605981E-3
ESR1	PDGFRB	1.04129777E-3
TEAD3	R3HDM4	3.15981105E-3
KLF12	PICK1	2.57593763E-3
GSX1	CCDC9	3.19237147E-3
SOX8	RNF7	1.65681849E-4
NFY	CD79A	2.51150679E-3
EOMES	CTU2	1.49893291E-4
FOXP1	ZNF512B	2.72310004E-3
JDP2	C17orf72	7.51743076E-3
NKX6-3	TYRO3	7.28236378E-4
ARID3A	CREG1	3.74270479E-3
ZIC2	LRCH4	6.35720903E-4
ASCL2	PARP15	1.07221475E-1
NRF1	CDC42BPB	9.50090864E-2
ZFX	PHLPP1	1.21033579E-4
GATA1	NKG7	4.46056031E-4
PPARG	NMI	9.57106539E-3
MEIS2	DNM2	1.39340774E-3
PRDM1	SUPT4H1	8.4333786E-3
VSX2	APTX	1.7184547E-3
IKZF1	NUMB	3.15983072E-4
HINFP	SNX2	1.82517186E-2
FOXP1	APOL3	3.28213536E-4
FOXO3	BANP	9.42805789E-4
POU3F2	PRKCH	1.80994796E-2
FOXJ2	INTS4	6.95977768E-4
KLF16	TNFRSF1B	8.46808278E-2
STAT3	DNAJB11	3.09687931E-2
ZBTB7A	CCND2	7.97648198E-3
SOX10	ANKRD28	2.13312437E-3
TBP	RFESD	5.98035919E-3
ZNF281	FADS3	1.8598086E-3
SP8	NR1H2	7.13509165E-2
SP3	NDUFS8	3.62268016E-2
MEIS1	FTO	9.34858142E-4
SP1	OPTN	9.08296518E-2
SP8	ZNF665	5.47702795E-5
CREB1	ABCB8	6.04019347E-3
ETV6	PPIL1	8.79974972E-2
FOXJ2	NUDT9	1.23036742E-4
ELF3	CCL23	6.80351905E-2
FLI1	FAM49A	8.3106874E-3
SP4	C3orf58	8.99946181E-2
HOXA9	C1orf162	5.84543597E-3
POU4F3	NCLN	1.10175664E-3
HOXD11	SRPX2	4.8993143E-2
KLF4	TBC1D20	1.42069452E-3
CEBPA	RSPO1	1.12079668E-3
SOX8	PRB4	1.26157534E-4
HOXC10	CD59	6.77682791E-3
CACBP	ST20	6.65764937E-3
SREBF	RHPN1	9.94794664E-5
CACBP	SLC45A3	6.07287232E-3
ZBTB12	HHIPL1	1.60618231E-4
STAT	PEBP4	7.05636804E-3
BHLHE41	SENP8	3.8878982E-2
MEIS1	MAPK1	1.69297629E-2
RARB	FBXO36	2.04773435E-2
NR6A1	BZW2	2.13418504E-4
ZNF35	LDLRAD4	1.49563772E-2
FEV	CD2BP2	6.79640743E-2
MAFK	PANK1	9.94824695E-4
RARA	EVL	1.12455375E-2
ETS	DNMT3A	1.33224733E-2
NKX2-1	ALDH6A1	3.93059511E-4
PDX1	BACH1	8.6623301E-3
ASCL2	PFKP	1.30295726E-4
PITX3	CHRNA4	1.42616774E-3
CEBP	PTPN12	3.01865145E-3
SREBF1	CCDC82	8.75495303E-4
ZBTB18	PARK2	8.54898227E-2
ARNT	MOCS2	4.69983707E-3
TGIF2	PTTG2	5.0326306E-3
FOXK1	MRPS24	6.87754134E-4
IRF6	ARRB2	8.26991061E-4
ETV1	FBXO8	8.37779941E-2
NR2F1	CNN3	1.32791358E-2
MEF2A	SLC35D2	1.27747035E-3
PLAG1	RORA	3.47367403E-3
HMX3	TDRD3	3.12860731E-3
RUNX	MVD	5.85642113E-3
PRDM1	TRAPPC2L	2.48330894E-3
TCF3	GNB2	1.06586413E-1
HOXC6	CCDC152	8.83905898E-4
HSF2	TMEM50A	3.20887492E-3
FLI1	ENSA	8.70565195E-3
YY1	SPHK2	1.63123867E-2
BSX	IGIP	4.94593489E-3
HF1H3B	TPO	1.60688554E-2
ELK1	ARL4A	4.1756116E-2
POU2F3	DCAF8	3.75558729E-4
ZBTB6	GPATCH3	1.34239928E-3
SP8	ADAT2	3.66868737E-2
POU2F1	TPM1	4.03436923E-4
EBOX	PTMA	1.20545329E-3
REST	TRPM2	1.0738447E-3
LEF1	MRPL45	3.75221895E-3
IRF1	MTRF1	7.94607383E-3
RFX4	LRRC56	3.63685344E-2
ZNF691	KIAA1147	7.44539258E-4
BARHL1	RPL38	4.89864432E-4
TFAP2A	TTC9C	1.19627607E-4
YY1	NLRP3	1.34412943E-2
HERPUD1	CDKN2AIPNL	1.94901133E-3
ERG	CDK13	7.23639298E-2
FOXA1	COPA	1.57057405E-3
ZNF219	SPATA13	3.97613807E-2
DMRTC2	B4GALT1	5.45261863E-3
SOX17	KRAS	7.11572214E-4
ELF2	ADK	2.24623417E-3
FLI1	TCIRG1	1.23450786E-3
RARG	GSTM5	2.80304937E-3
NR2E1	SCG3	1.08548096E-3
RARB	LRRC8D	1.11455037E-3
SPZ1	TPD52	9.93719627E-3
AIRE	DENND6B	5.98067047E-4
BARHL1	CD300E	2.66924034E-3
ETS2	CTSG	5.46652882E-2
DBX1	WIPF2	3.40098585E-4
KLF16	TCEA3	6.85079669E-2
ONECUT1	ACSL1	6.312067E-4
NKX2-2	IGFBP4	7.01714148E-3
ETV3	ZNF407	7.9891845E-2
HF1H3B	CAPN10	1.31202496E-3
IRF5	MINK1	3.36959726E-4
TCF7L1	PIKFYVE	9.45082859E-3
ZIC3	RSG1	2.15039953E-4
PATZ1	GNB1	1.04505023E-4
RFX4	LRRC43	2.98822401E-3
GLIS2	SEPT9	1.73112364E-2
ESRRA	CFL1	9.20303447E-4
FOXJ1	LIMA1	1.34274098E-3
ETS	LATS1	4.09250342E-3
CEBPD	PMF1-BGLAP	6.93395957E-4
BACH1	ZNF563	2.33897007E-4
HF1H3B	LRRTM2	7.13957622E-5
RARB	CDKL3	5.22232943E-4
CREB1	DCP1A	5.11336765E-2
GCM2	C5orf45	8.78188032E-3
REST	MYO1B	7.58951738E-3
FOXG1	CD6	8.94178077E-3
TFEC	UFC1	1.72841638E-3
NR3C1	GRAP2	2.24354116E-2
IRF6	NDUFS3	1.25715352E-3
POU3F1	DDHD2	3.05881728E-3
AFP1	UTP6	3.11602559E-4
IRF1	IL2RB	2.04157335E-3
RXRB	PRELP	7.60103863E-3
RARA	CAB39	1.54076573E-3
POU2F3	HMGA1	4.50394572E-2
BACH2	PADI4	1.63417891E-1
RUNX2	PLD1	1.28572606E-4
FLI1	BCAS4	1.44100592E-4
FOXC2	SRF	9.1065868E-3
ZNF281	TSPAN14	3.49677653E-3
TFAP2A	GIMAP4	1.08175463E-3
ZNF281	TMEM26	7.6762496E-2
LMO2	TNIP2	8.65556296E-3
NFYA	KLF11	8.84195093E-2
NR3C1	HS3ST3B1	8.02447042E-3
TFE3	C1orf85	1.88593416E-3
NRF1	PHYHIP	7.79926444E-4
ZBTB18	APPL1	1.16568523E-3
IRF1	CS	8.95301283E-4
RFX3	CYB561	7.01020947E-2
VAX1	PTPRJ	1.44738662E-3
ZNF589	CITED2	3.20689169E-3
CDX2	GADD45A	1.00764507E-2
CREB	NDEL1	1.50866849E-3
KLF4	CTIF	7.39086295E-2
RUNX1	PDGFRA	1.50995227E-3
TFAP2B	KIR3DX1	1.41538588E-3
RUNX1	TMEM26	3.26444946E-4
FOXJ2	MXD1	1.00124717E-3
EGR2	MAPK6	4.1835277E-2
ELF5	GALNT4	7.15142966E-4
ETV6	PGGT1B	5.07920903E-2
ETV1	HSF2BP	2.71537704E-4
KLF7	FBXL20	1.659789E-3
SOX8	BOD1L1	2.79274897E-3
XBP1	C19orf26	3.41225139E-3
TBP	EXOSC3	1.60694961E-4
DLX2	TIGD6	6.25598156E-3
FEV	TCOF1	5.48021315E-2
BHLHE41	VPS51	1.18714456E-4
SP1	HS3ST3A1	8.77034047E-2
MYC	ISYNA1	4.53945127E-3
CREB3	COMT	2.16528833E-4
RREB1	INPPL1	1.73299425E-2
PRRX2	CPED1	2.61671646E-3
PPARG	LGALS1	1.30589526E-2
CACBP	ALDH2	2.91880561E-4
CEBPA	SCG3	2.12075029E-3
STAT3	RNF13	3.24367638E-3
THRB	FAM162A	3.26048027E-4
GFI1	FBXW5	1.03220291E-3
SOX10	LRRC24	5.72588122E-5
ELF3	PAQR4	4.62086949E-4
CEBPB	EHBP1L1	8.74808844E-4
DOBOX4	C1orf174	1.24486797E-3
FOXM1	PFDN2	3.20366892E-4
ITGB2	PRKCQ	1.91638167E-4
PAX4	COQ10B	9.39051437E-3
POU3F2	GRINA	4.78990078E-3
TFAP2	ITGAV	8.91730686E-3
TCF3	AGT	4.54981535E-4
FOXJ3	MYO1B	1.02810865E-3
ELK1	HLA-DMB	1.73778809E-3
HOXD3	GNA14	1.42920914E-2
SPIB	SYCP2	1.07257886E-3
ETV6	SAE1	1.04414355E-2
MAFB	AMPD2	1.67411928E-3
AR	TLR10	1.19467548E-2
IRF	MRFAP1L1	1.45785557E-3
ELF1	FAM3A	4.43468968E-2
TCF21	FZD10	1.05896843E-3
HOXA5	B3GALNT2	3.94262666E-4
SP8	C2CD2L	5.65444386E-2
TEAD4	CTSZ	9.3305482E-4
ZNF143	LGALS2	2.11853504E-2
EBOX	LAG3	1.85065263E-3
RUNX3	CCDC40	1.20073503E-3
ELK1	RHOH	2.50252897E-3
TCF7	GPR162	5.16133715E-4
FLI1	CTNNA3	6.48590858E-2
IKZF1	GPR82	1.59326414E-3
PATZ1	DHRS4L2	7.58974359E-3
POU4F3	PRB4	1.26157534E-4
FOXA2	ADRA1D	4.65085652E-3
KLF4	NFATC2IP	2.73217195E-2
ETS1	RRP8	1.32432846E-3
EWSR1	INPP5K	1.0492662E-3
POU1F1	TLL2	2.14885079E-3
XBP1	RNF114	1.69224361E-2
NRL	CXCR5	4.41068365E-2
HIC1	SCN1B	9.02066828E-3
FOXI1	HSD11B1L	9.69839706E-5
RUNX	ZFYVE9	1.76528376E-4
FOXL1	OMD	3.86568386E-2
COMP1	CTBP2	2.76180393E-4
EVX1	MRPS36	3.08583664E-3
SOX30	TSTD1	1.6866509E-2
SPI1	SNAI3	6.14902933E-4
ESRRA	RAPGEF6	2.74399116E-4
AP1	C7orf55	8.85239834E-4
E2F7	P2RX1	5.34431568E-2
RUNX2	DACT1	2.20714548E-4
ZNF350	OTUD3	3.44565502E-4
SNAI2	GSTCD	4.80611125E-3
EBOX	ABCA3	8.06330876E-4
RARG	MAP6D1	2.51067527E-4
TFAP2B	KIAA1279	2.59684716E-4
ZEB1	AMDHD2	2.78211145E-3
BHLHE40	ACAP1	1.60737208E-2
NFY	TCOF1	1.37436366E-2
IRF9	FAM180A	2.69147874E-4
EBOX	GPC4	5.23435033E-2
NR3C1	IAH1	2.00035915E-3
NFY	HSD17B8	6.71092827E-2
NR4A2	ATXN3	4.87744749E-2
YY1	MXRA7	3.07978341E-3
IKZF2	NCF2	2.70335288E-3
SPIC	AGO2	6.66912364E-4
EGR3	ST6GALNAC4	3.99696422E-3
HNF4A	AKR1E2	7.05861527E-3
IRF4	FZD8	8.67497712E-5
POU3F4	GOLM1	1.74947711E-4
POU4F2	ATP1A1	4.93788455E-2
IRF8	RGS16	2.98000682E-4
SOX5	CYP4F11	5.57299815E-4
STAT3	SHROOM1	5.02879524E-4
ZNF423	DPM3	2.18737433E-4
FOXO1	BCL6	7.74085785E-5
RFX3	ACOT7	9.64623817E-2
SP8	RIMS3	5.63874425E-2
ZNF281	TUBB2A	8.86109599E-4
E2F7	ANG	9.10625974E-3
TFAP2C	HBZ	6.44041805E-3
NR6A1	QDPR	2.74348019E-3
NHLH1	ACAP2	3.47449092E-4
PKNOX2	TGS1	6.82378317E-3
TFE	ARHGAP30	1.15473821E-3
HF1H3B	CTAGE5	5.24308572E-3
HOXA2	FAM213B	2.67668449E-3
DBX1	ADCK4	1.21020546E-3
HNF4	GADD45B	1.10558833E-3
EGR	ISLR2	5.4617932E-2
SP3	NAGLU	3.26663944E-2
TFAP2	FCN1	2.54956089E-4
FEV	LRRC8C	1.4529989E-3
ESRRA	CLDN7	6.24371725E-4
CPHX	MKLN1	1.07996364E-4
CDX1	ZC3H11A	6.95541073E-4
MYCN	RPL36	9.46400444E-5
MYCN	CNST	4.35447185E-2
UNCX	BCKDHA	6.30645276E-4
POU2F3	TUBA1A	7.69015904E-3
TBX2	COG1	5.15359344E-4
PRDM4	PDXDC1	1.65833943E-2
ATF7	PPP1R37	1.13189384E-3
MEIS1	BCO2	1.00771024E-2
KLF7	ISY1	1.21900185E-3
HIC1	FOXS1	5.02949835E-4
SOX14	PRPF4	1.95906117E-4
POU3F4	FAM117A	7.22758441E-2
SP3	EXOSC4	8.97308826E-3
MGA	KCNE1	9.02145167E-4
CACD	RAB1A	1.97208579E-4
SOX2	PLEKHH2	7.28176693E-4
MAX	PPP1R1B	1.54342902E-5
NFAT	TBCE	1.59939696E-4
IRF9	FSTL1	7.03853075E-3
IRF2	RUFY3	8.38451452E-3
ELF4	COX5B	1.72578017E-2
ZIC1	PAOX	4.03110757E-4
SPIB	FMOD	2.9707899E-2
ZBTB14	POLR2E	6.94929954E-4
SOX8	NUDCD3	2.98249928E-4
EGR2	ENSG00000180096	2.12108778E-3
PAX5	ABLIM2	2.74504671E-3
HINFP	LAD1	3.93241168E-4
PRDM1	HAX1	2.35618498E-3
THRB	RGS3	3.60551431E-3
ATF2	PARK2	8.54898227E-2
FOXC1	CNST	5.22138628E-3
ELF2	KISS1R	4.3663049E-3
RUNX2	TRADD	7.8292602E-4
PAX6	HMGB1	8.86483586E-3
SOX9	FAM174B	6.65715742E-4
MAF	C1orf50	1.64008044E-3
IRF2	WDR77	1.45396129E-3
PLAG1	FOSB	6.08417607E-3
RARG	RAD50	9.41611935E-3
RHOXF1	ARMC9	7.44526943E-5
IRF1	BPTF	2.40920677E-4
ARNT	WDR46	6.89978499E-3
FOXL1	TLR4	8.56378642E-3
KLF4	RNF169	6.25741199E-2
FOXQ1	WDSUB1	1.19250232E-3
E2F8	SLC1A5	2.59752482E-3
KLF7	RPGRIP1L	3.77882418E-2
SMAD3	PNKD	1.21484019E-4
FLI1	ARRB1	8.06752074E-3
FOXA1	LRRC8B	7.75390876E-3
HIC2	EGFL7	3.21599133E-3
OBOX2	CCR10	1.6359025E-3
TBX21	PGPEP1	2.27486879E-4
HOXC10	PTP4A1	1.72162592E-3
TFAP2C	ARHGAP17	9.71197454E-3
TEAD1	UBA3	1.36436425E-3
SOX7	POLG2	2.80574577E-4
NFYA	ID1	4.52191029E-2
IRX4	GAB3	3.80373148E-3
FOXB1	MIXL1	4.40123412E-4
ERF	AGBL3	1.32317793E-3
TFAP2B	BRD3	3.50245405E-4
FOXJ3	KIAA0247	2.4948928E-3
IRF7	KLF2	7.04605774E-3
POU2F3	ASCC2	3.2585537E-3
GATA6	TNKS1BP1	2.65653166E-3
HF1H3B	MEOX1	1.19951513E-2
NR2E1	MFI2	7.14926073E-5
EMX2	ZC3H4	3.33775614E-3
NKX6-2	COPE	1.0243451E-2
ZBTB18	UNKL	1.73300845E-2
ZIC1	ARMC3	9.51960018E-4
LHX1	ITPR2	6.70150873E-3
GCM1	GTPBP10	7.35681164E-3
WT1	C10orf35	1.33329547E-4
NHLH1	OTUD5	4.55029493E-2
PAX4	ARL2	1.919977E-4
POU4F3	RNF7	1.07656496E-4
GTF2I	CYLD	2.71633779E-2
ETV6	CGGBP1	8.31362765E-2
TCF7L2	C9orf96	1.39249195E-3
SP3	ELOVL4	1.05920559E-2
NANOG	EIF2S3	4.34485118E-2
BACH1	TM4SF1	7.66293881E-4
SOX2	RHOQ	5.50524311E-4
KLF16	NR1H3	1.38766441E-1
NFYA	LRRN1	9.35672514E-2
ZNF281	ERH	2.34442488E-4
GBX1	PDP2	2.17916567E-3
NFATC1	MGAT2	1.73815402E-4
PHOX2B	CMTR1	9.37580224E-4
REST	DGKZ	4.54686078E-2
NHLH1	HIST1H4H	1.69602699E-3
HOMEZ	GPR107	7.76493043E-4
HIC2	PCDHGA11	3.11539058E-4
ZNF423	INPP5A	6.12694844E-4
USF	REPIN1	6.70894172E-2
PPARG	PTGDR	1.15735538E-2
TP53	KLRF1	1.37948494E-3
HOXC10	SCRG1	3.23366222E-2
GTF2I	CXCR5	9.11551875E-3
ATF3	AKT3	6.51762162E-2
TEAD1	SSBP4	1.78610497E-3
HSF4	RANBP3	2.69851487E-2
NKX6-3	NOL10	8.6243227E-4
NR2F1	MSRB1	1.34735347E-2
POU	OAZ1	1.66179517E-3
ESRRG	GPR183	4.9370441E-3
FOXD3	DDAH2	2.26842071E-3
SOX21	SKIV2L2	1.41663764E-3
VSX1	RELA	2.17436434E-3
FOXO1	WDR93	3.35262884E-4
TEAD3	PITRM1	1.62476915E-3
CACBP	RGS12	8.20968246E-3
TBX20	FAF1	3.9233472E-3
ZNF524	ZBTB3	6.23321209E-3
ZBTB7A	UQCR11	1.04486412E-4
JDP2	AKT1	1.06082436E-3
CACD	HUWE1	1.63853924E-2
POU2F1	NPPC	4.5442985E-3
EGR1	MSLN	2.26588082E-2
ETV5	SMPD3	1.54696432E-3
FOXJ1	SAMD9	1.00600958E-2
EGR2	NPAS1	5.18113409E-2
AP1	SPRYD7	2.22388751E-3
KLF4	TAF8	4.28278298E-3
ZKSCAN3	GIMAP4	8.28062278E-3
USF1	DNPH1	3.77841536E-2
TFCP2L1	AZU1	9.60034344E-4
RARA	USP19	2.18805854E-3
LBX2	CHMP6	8.35411273E-3
MEIS1	PIFO	7.99292907E-4
TFAP4	CPZ	4.77112628E-3
IKZF1	CRELD2	3.52983774E-3
ZIC2	NUDC	8.8046245E-4
ELK1	TYK2	4.242555E-2
TFAP4	CYTH1	5.80103061E-3
EWSR1	SUDS3	1.44114569E-3
TGIF2	PTPN1	2.45260261E-4
RARG	CYP2S1	2.24926364E-2
NHLH1	METTL6	1.61378263E-2
RUNX2	SMARCD2	2.87629827E-3
FLI1	TMEM164	2.48726931E-2
FOXQ1	IFNGR1	1.41885765E-3
TBP	ZFP82	4.83203285E-4
IRF8	CUTA	1.67128213E-2
HOXD12	NUDT18	1.64082265E-4
KLF7	EIF1B	1.66161593E-3
POU1F1	RNF40	3.39232029E-4
GTF2A	GPR19	8.23610254E-5
TBX5	CTBP2	6.25467361E-4
ALX3	ZNF267	1.73966914E-2
POU5F1	LZTS1	1.85820925E-3
STAT6	MLPH	8.61319888E-5
E2F4	ZNF32	2.28466592E-4
MSX1	AIM2	2.12174792E-2
GFI1B	MEF2D	8.98387595E-4
ELF4	ARHGAP15	1.7003096E-1
ATF3	ATP9B	3.89597912E-2
ETV6	C1orf198	7.89402988E-3
TFAP2A	FKBP3	5.09894812E-3
NR2E1	TMCC3	2.25443058E-2
IKZF2	TCAIM	7.45900438E-3
EGR	PTEN	9.87488299E-3
EGR	FGFRL1	5.52506255E-3
PATZ1	TOP2A	2.16492145E-3
AP1	NSMCE1	4.9193984E-3
IRX6	FZD4	7.46480304E-3
FOXP3	ENSA	5.57093661E-3
ESRRB	CPN2	2.37665978E-2
FLI1	UNC13B	8.06843547E-3
YY2	ZNF16	3.92254889E-3
SP3	PNRC1	6.49569432E-2
MAFK	TCF4	1.32684409E-1
SPI1	MCTP2	1.04761905E-2
RORA	KCNG3	3.31782504E-4
E2F8	PSMC3	2.94585503E-3
ETV7	HERC1	8.79822E-3
HOXA1	VANGL2	2.48331514E-3
VDR	RSPH9	2.86860364E-5
FOXJ1	C19orf77	3.02977751E-3
SMAD	NTRK3	3.55167878E-4
CPEB1	CDR2	1.85481887E-3
TAL1	RFC5	4.39467139E-4
TCF3	TMEM39A	3.61904762E-2
ZNF219	FUOM	1.49466936E-3
TBX20	PROK2	2.10954454E-2
MEF2B	TNFRSF10A	2.34721185E-3
SP1	FLT4	5.10293045E-2
SOX9	ZKSCAN5	2.86179066E-4
KLF14	RBM10	1.82265571E-3
HOXB9	PTGR2	4.00102782E-4
VENTX	AC011484.1	3.47905942E-5
MYC	CD3EAP	8.12701361E-3
TEAD1	CAMSAP2	2.48254461E-2
SOX9	RRM2B	2.4595399E-4
TFCP2	ABHD8	2.59078586E-4
PAX4	ERCC1	1.41450799E-2
SP4	OPHN1	1.02229452E-3
FOXJ3	BIRC2	5.2094144E-4
HOXD10	LETM2	1.23730148E-2
LHX8	HSPA1B	2.57722803E-3
HNF1	ULK3	3.70524759E-4
NFIL3	DLGAP1	2.46167778E-4
ELF1	C2orf49	1.74048159E-3
IRF8	TMEM206	2.70345591E-3
HNF1	ABHD13	5.61320433E-3
FLI1	LITAF	2.10873825E-2
MAF	SYNGR2	2.0186354E-3
CEBPG	NELFCD	3.94183557E-3
SP1	TREX2	4.39871667E-2
POU3F2	NDST4	1.44921569E-2
ELF1	MED18	2.60176886E-4
IRF8	CSF2	5.84308759E-4
ESR1	TMEM80	3.9159324E-4
PAX	PSMB1	5.58965491E-4
KLF4	NAGLU	3.91996733E-2
EWSR1	PCYT2	3.67572947E-4
SOX	POU2F1	1.95892689E-3
AP1	U2AF1L4	1.75368874E-3
ZIC2	PRMT5	9.47635662E-4
FOXJ3	P4HB	1.30435632E-4
ZSCAN16	VCPIP1	4.43258612E-4
FOXO3	ACYP2	4.4560535E-4
RARA	GOSR1	2.37856089E-3
EGR	SMARCA1	3.3343015E-2
HOXA10	HARS	4.14545275E-4
PAX5	RBAK-RBAKDN	3.31847239E-4
EBF1	CORO6	8.51329793E-4
HNF4A	RNF25	8.4035898E-4
IRF9	OAZ1	6.48032251E-4
EGR1	ADAM17	1.94352679E-2
SP1	INTS8	6.80174537E-2
DDIT3	FTSJ3	3.19347815E-4
POU6F1	DDB1	1.51199774E-3
RUNX3	TMEM203	4.72706068E-4
REST	NPR3	3.66777603E-3
NFKB	NDUFA8	1.3275583E-3
MZF1	ATP6V0E2	3.84987659E-4
TBP	UBE2QL1	7.7231895E-5
CREB1	DPM3	4.01830741E-4
SPIC	TXN2	1.21354738E-3
EWSR1	REEP6	3.78903768E-4
KLF16	SKIL	5.2484387E-2
WT1	EIF2A	7.80470163E-3
FLI1	ZNF503	6.33567599E-3
ISL2	OLR1	2.31710779E-4
EGR2	GMEB2	3.95371452E-3
FOXP1	PSMB1	1.79220454E-3
SOX2	CYP21A2	5.35714286E-2
ITGB2	REXO1	5.69826172E-5
FOXJ2	S1PR1	9.53790918E-5
MAFF	LCOR	1.24818168E-2
SPIC	RHOG	1.78354978E-1
BPTF	HTT	1.74640891E-4
NFIC	MCF2L	1.05401845E-2
GABP	FXYD3	2.3134798E-4
PRDM1	PKDCC	3.00330135E-4
THRB	PAFAH2	4.17332369E-4
NFE2	SHMT1	7.79186376E-4
NR5A1	CYP7B1	3.78565937E-3
PAX4	SENP7	1.46069665E-4
ZNF281	TBK1	8.31958812E-4
HIC2	PIGQ	1.01168698E-4
ZSCAN4	NEK9	1.94153079E-3
OSR1	BIRC5	3.13630001E-4
SOX14	TRIP13	1.4698817E-4
CEBP	HEATR1	1.12061521E-3
GATA5	HDAC10	3.55685809E-4
NR2F6	ITGB4	6.17859198E-2
TCF7L1	PCDHB4	3.4846231E-2
TGIF1	BACE1	5.76353353E-2
POU3F2	CLCN2	2.50427672E-4
FOXB1	MVD	2.58369515E-4
NFKB	MTX1	9.58668086E-4
PATZ1	GUCA2A	1.43369176E-2
ZNF281	P2RX2	2.92619672E-3
SOX21	ENO2	5.7682867E-3
SOX3	ABCD4	4.84048001E-3
HAND1	ABCB8	6.04019347E-3
NR3C1	RELT	5.05017955E-4
NFAT5	NDUFS7	6.66934986E-4
SPDEF	KMT2A	1.94516748E-4
ZNF35	SKAP1	4.38355843E-4
IRF3	IGHMBP2	6.85144229E-3
NRF1	FAM171B	4.39689532E-2
NR3C2	KCNG1	1.88415924E-3
NFIC	CALD1	1.45161124E-2
POU3F3	BCL2L1	2.08982634E-2
GABPA	POLL	4.87114408E-2
SRY	ADAR	1.74327806E-2
RUNX1	EIF4ENIF1	5.4551024E-4
CEBPE	ARL6IP6	8.20196441E-4
NR1H	IGF2R	1.86679137E-2
AR	ZNF396	1.56537753E-2
ZNF143	DOK3	1.24754632E-2
HOXA10	SOCS6	2.94689911E-4
CACBP	ECI2	2.66225877E-4
AP1	LIMD1	3.91753936E-4
PGR	ZBTB38	2.46029328E-2
SP8	CD300E	3.16082288E-3
ZEB1	SNED1	3.6181835E-4
ZNF35	CATSPERG	4.44993186E-4
POU5F1	FAM126B	1.58226898E-2
HIC1	C20orf112	8.81150685E-3
HOXD11	SCFD2	2.5188862E-2
KLF16	TRNP1	6.25592364E-3
SREBF1	SPICE1	4.64796245E-3
ZBTB14	IQGAP2	8.67326196E-2
TEAD1	TLR8	5.92180773E-3
ETS1	FLT4	2.19071986E-3
ESRRG	NR5A2	1.16037027E-3
SOX5	CEP164	2.50122498E-4
EWSR1	VASN	1.12744304E-3
ZBTB7B	BRD3	1.20448844E-3
TFAP4	TNFRSF11A	4.34220322E-4
SP4	UBL4A	1.44338614E-2
PGR	TACSTD2	2.44867506E-4
USF	PPAP2C	4.47217809E-3
WT1	ANKRD28	2.80700701E-4
REST	XPO5	2.44700582E-4
SCRT1	TIRAP	1.68585013E-2
HOXA5	TMEM144	1.78123076E-3
SMAD3	PSKH1	1.04424374E-4
EBF1	RNPEP	4.82817842E-3
FOXO4	C15orf39	5.71572308E-3
HOXA7	THG1L	3.86804666E-3
KLF7	POLR3F	3.67965911E-2
CEBP	POLA2	1.18838236E-2
FOXP1	ABCA10	8.58438614E-3
PLAG1	GPN2	9.12200574E-4
KLF7	PTPN18	1.26597247E-2
NR2E1	ZNF655	7.82044202E-5
POU5F1	TMEM54	1.13432242E-3
VDR	TSACC	1.85398835E-4
ALX3	PAFAH1B3	4.20709073E-4
DMRT1	FBXO16	4.27427608E-3
HNF4A	ATP8B3	3.40344057E-4
SRF	PLEKHM2	1.92139579E-3
TCF4	ING5	1.40501148E-2
HOXA10	TKT	4.37091718E-4
TEAD1	COPS8	1.7436815E-4
IRF7	FAM32A	2.76196371E-3
TFAP2C	PIAS4	6.53004667E-4
HOXD8	KIAA1958	4.00295211E-4
NKX2-5	POLR3C	2.83943973E-3
RREB1	FEM1A	1.50437804E-4
NR2F6	UBA1	4.5142254E-3
PAX3	ERAL1	2.06792831E-3
RXRA	PBK	3.61729225E-4
PAX4	ERF	1.30428697E-2
ETV7	F11R	7.20862203E-3
TBX15	CLCA1	1.12799701E-3
ZNF143	STOX2	3.76703214E-3
TAL1	BNIP1	3.70205468E-4
PITX2	PSMC3	5.52836754E-4
TFAP2B	STX10	3.59480177E-3
ELF5	FAM189B	4.85183804E-4
ZBTB7A	RPL26	2.19597283E-4
ELF2	EGR3	4.26077589E-2
TFAP4	NIP7	4.05689723E-4
IRF3	SUV420H2	3.09020845E-4
NR3C1	SUSD1	3.13734365E-4
VDR	PARP11	9.41810821E-3
ETS1	ZDHHC8	2.3466962E-3
NFATC1	TMED4	6.98003845E-4
NHLH1	KLHL36	5.93716811E-2
POU6F1	CXCL6	7.43341965E-4
SP1	MID2	7.77083609E-2
BCL6B	BAALC	3.33813327E-4
WT1	C19orf43	1.49978583E-3
NFKB	RAB19	6.77185914E-4
EGR	MX1	2.32991297E-2
MYC	STXBP4	5.44356377E-4
SRY	ATP1A1	1.04707178E-2
CCDC6	MTHFS	4.17588629E-3
EP300	SYT9	1.07711871E-3
RUNX1	ZBTB22	6.61944144E-4
NR2F1	MADCAM1	2.18336887E-1
NR2F1	TIFAB	2.799943E-2
SOX21	PLEKHH1	9.74979989E-5
BARHL2	SMIM7	9.92891876E-4
FOXG1	METTL10	9.6682619E-4
RFX2	DDB1	1.08024256E-2
DLX1	FAM26F	3.19088461E-2
HOXC9	SEMA6D	1.03106399E-3
NFE2L2	HS3ST3A1	1.10289761E-2
SPIC	ZNF652	3.53011265E-2
ETV7	SDS	8.73778143E-4
GSX1	MUS81	7.58963327E-4
NR2F6	EDC4	7.7207899E-4
ETS1	SORL1	1.94200151E-2
HOXB13	NOL11	2.48017646E-3
PTF1A	CHCHD10	9.93324896E-5
FOXG1	MAK	5.54324505E-3
RXRA	MYCBPAP	2.97546863E-3
NR2E1	NDUFB7	1.33074752E-3
ZNF423	ZNF546	8.98100173E-3
CREB1	NOTCH2NL	4.78386297E-4
HOXC9	KLC2	2.35467661E-3
RFX3	SOX7	3.17898826E-4
KLF4	KAT8	6.26780066E-5
ESRRB	CASP10	2.86908548E-2
EWSR1	ARHGEF40	7.1785746E-3
SP8	SLC9A8	5.6505472E-4
FOXL1	NXT1	1.98991185E-4
DLX2	OGFOD3	1.75238444E-3
IRF	PPP1R8	7.33487791E-3
HNF4	BHLHB9	7.68143015E-3
ZIC1	EMILIN1	1.07582143E-2
TEAD1	PAFAH1B1	8.63171377E-4
ISX	MTSS1	3.75395152E-2
HDX	MBD2	3.02038567E-2
ITGB2	PDS5A	6.81421701E-4
LHX9	KRI1	2.31927563E-3
SOX21	OXA1L	1.08103687E-3
PROX1	ZNF175	2.97754258E-3
EGR	ACER3	2.50910053E-2
SP8	VAC14	7.29161272E-2
NR1H4	KRT10	1.95222895E-4
HOXA3	MKX	1.11018206E-4
TFAP2C	SPOPL	9.25671359E-3
GABPA	PCNT	5.64015793E-3
HIC1	C19orf26	2.608443E-4
FOXA2	SPNS1	8.73902051E-4
HF1H3B	TMEM57	3.73396112E-4
ETS	LAMP3	1.18756403E-3
HOXC11	IL1B	5.3516295E-2
EGR	RAD51C	9.21595309E-4
FOXO3	FFAR2	1.16447561E-2
KLF7	DENND2A	3.21449638E-3
SPIB	GBAS	9.39975834E-4
FOXO1	SNX3	5.61170118E-4
HOXC10	ALDH4A1	6.40856798E-3
FOXO4	U2AF2	6.09439617E-3
FEV	CXorf56	1.06461278E-2
SP3	ZBTB37	5.42251664E-3
POU4F2	GPR116	1.81502484E-2
NKX2-6	IL15RA	9.97775572E-3
RFX7	KIAA0922	1.64560922E-3
PLAGL1	WDR37	9.20893042E-3
OSR1	NDUFS6	1.3130308E-4
EGR1	RNH1	9.25220383E-3
ETV3	F2RL3	8.54112006E-4
STAT3	QDPR	4.1152203E-3
ETS	PPAPDC1B	7.28700575E-4
SPI1	CSGALNACT2	3.29287259E-3
CEBP	OSBPL10	5.95174566E-3
ZNF410	AC040160.1	7.0710897E-3
RUNX	GAPDH	2.20202913E-3
DUXA	C1orf115	4.5481645E-3
RARA	SETD1B	8.27883645E-4
PRDM1	MRPS14	1.89438442E-3
GMEB2	TFG	8.99262975E-3
NRF1	PARK7	1.56997608E-3
ATF1	FAM120C	4.67227089E-4
EGR1	ABL2	8.39944193E-3
SP1	TMEM54	7.44731284E-4
HOXA2	DBT	7.84987994E-3
NR3C1	POU2F1	8.83180557E-2
RXRB	HNRNPF	2.10177807E-3
NFIC	SHKBP1	1.764029E-2
LHX6	C20orf96	1.1898566E-3
ELF5	QRSL1	5.88670326E-4
ZNF691	SLC27A1	1.26886752E-4
IRF6	SLC9A3R1	4.22165362E-3
ESRRG	DYNC1H1	2.94855122E-3
POU	MIF4GD	3.33140013E-2
SOX11	ACSS1	3.10971147E-3
RXRA	ZFAND6	9.72110311E-3
HF1H3B	ZZZ3	7.88976476E-3
AP1	OXSR1	3.97851222E-3
ETS1	IQCE	1.12098936E-3
SPIC	LDLRAD4	1.71179014E-2
POU2F1	DLGAP5	2.61657336E-3
NR2F2	LACTB2	1.80587465E-2
PAX4	RFK	8.95197879E-4
RARG	THAP9	1.02951076E-3
RUNX	RELL1	2.27685038E-2
AP1	ATP1A1	1.7139461E-2
PLAGL1	NFKBIB	8.9330118E-3
MYF6	UCP2	1.95838516E-2
IKZF2	CD69	2.02879172E-2
ZBTB14	REEP5	7.58707933E-3
TCF3	KLF11	5.21779128E-4
DLX2	TAF13	2.95776413E-3
BACH2	CACNA2D2	1.35986709E-3
HOXD13	ACP1	3.1729351E-2
EBOX	LPP	1.38558334E-4
RARA	FCER1G	7.51420079E-4
RORA	CITED2	4.83737902E-3
WT1	NDUFB11	8.32769365E-4
NR1H	PCGF2	2.12162083E-4
SREBF1	NKX3-2	3.17140588E-3
TEAD3	AK9	1.99042531E-4
STAT6	PARD6A	9.57189302E-3
SP8	BOK	2.11945337E-2
ETV2	LPXN	5.75328544E-3
RARB	IL21R	5.5354684E-2
EGR1	B3GNT3	4.46647777E-4
MAFF	ADAM15	1.5995207E-2
ESRRA	ARID3B	2.63545119E-4
TFAP2C	CYGB	3.04204959E-3
SOX8	C16orf87	1.61929082E-4
STAT3	FANCM	6.39216684E-2
PAX	SAR1A	1.35333272E-4
NR2F6	DDIT3	1.0787082E-3
GSC	TNRC6C	2.40476744E-3
HNF4A	SESN2	1.85543038E-3
EGR	PLA2G6	4.13442134E-2
PPARG	ZCCHC11	6.66915312E-3
IKZF2	GPR19	1.04936339E-3
PAX4	SLC2A6	5.06590025E-4
ELF1	NPTN	2.71002595E-2
NR2E1	CC2D2A	2.59698824E-4
SOX11	CNOT1	7.82052889E-3
ZNF219	URGCP	1.25971923E-2
MAFG	TNFRSF17	2.55347283E-3
GTF2I	CIB2	2.13875254E-3
ELF2	CENPO	7.61178377E-4
IKZF1	CXCR2	4.88179669E-2
TFCP2L1	ZNF488	7.98940073E-5
ZIC1	DNAJC27	2.66531692E-4
BHLHA15	N6AMT1	2.91730205E-4
FOXA	PYHIN1	2.10136796E-3
HAND1	SF3A2	8.28144812E-4
REST	S100A12	3.10506616E-2
TBX2	LPIN1	5.18399837E-4
POU1F1	ZNF780A	2.69339978E-2
CACD	MGLL	3.92126967E-2
LMX1A	SIPA1	2.35637823E-3
NFYA	POLR3B	2.22244819E-3
RFX1	TTYH3	2.28917118E-3
RUNX2	RNASEH2A	1.75912759E-2
FOXK1	FSBP	2.84602522E-2
ZFX	TARDBP	1.40049899E-2
ZIC3	FAF1	8.78917753E-3
AR	CEP68	9.90474278E-3
FOXJ3	GOLGA5	3.11237586E-4
EGR4	ISYNA1	3.34121138E-3
HOXC13	ZHX1	2.16491125E-3
BARX1	ZMAT4	4.82676088E-2
TAL1	FAM76A	4.83971033E-3
TFAP2	PCDHB3	8.00980965E-5
OSR2	MIIP	1.20047307E-3
ZNF143	CD300C	6.95298091E-4
MAFB	CHD4	2.12628712E-2
EBF1	RAB40C	4.73415984E-4
HOXA5	CPEB4	2.15594379E-2
ZEB1	HERC6	8.70440824E-3
IRF8	GPA33	2.61511161E-4
ZNF423	SPIRE1	9.7512379E-5
MYOD1	TUBD1	2.81645201E-3
FOXC2	ST20	7.27911727E-3
IRF	RCN2	4.32545819E-3
KLF4	DTNB	1.19950727E-3
NFE2	ZC3H7A	2.9171806E-3
SOX18	FAM49B	6.92478171E-3
NFATC1	KDM6A	1.66141353E-3
POU2F1	PDP2	4.28362E-4
SOX4	RPS29	1.08342206E-4
MYB	PPT2	5.87732493E-4
AHR	MESP1	2.86950881E-4
ELF5	HIST1H2AE	7.08832629E-3
USF	NEDD8-MDP1	1.05062114E-4
RFX2	ERG	4.9886699E-4
MZF1	C9orf114	1.0692306E-4
NR2E1	SERTAD3	3.94256304E-3
TFAP2C	RFTN1	9.96088144E-3
ZNF35	ZNF521	8.37471281E-3
ESRRA	WDR93	9.84350713E-4
FOXA	MBTPS2	1.33377582E-2
ELF5	GLTSCR1	1.0492498E-4
SREBF1	SPG21	2.81673395E-3
SOX2	DRAP1	7.10667297E-5
THRB	LAX1	1.05715623E-3
GATA4	ANP32E	7.41467753E-3
DMRTA2	MRPL10	3.45682433E-4
DOBOX5	KLHDC2	4.86980275E-3
GATA2	THOC5	4.88448518E-4
POU2F1	H1F0	4.78431084E-5
PRDM1	ADIRF	1.06788357E-2
PATZ1	RXRA	5.1989204E-3
PGR	HIST1H2AB	1.20512624E-2
TFAP2C	SPHK2	8.03518964E-3
EBF1	DCUN1D1	2.84811436E-3
STAT5A	GBP4	1.0472277E-2
NKX3-2	TMEM233	6.60944957E-4
DLX3	RBM34	1.00136088E-3
EVX2	CSRNP3	3.91432371E-3
IRF9	DUSP15	2.54357597E-3
LHX3	METTL13	4.1643514E-4
ZIC1	KBTBD4	7.42479568E-4
KLF4	ACAA2	7.06969883E-2
ETS2	RING1	4.64090936E-3
GABP	ALDH18A1	1.45733508E-3
RXRB	TSEN15	1.97863073E-2
ETS1	CALY	2.95142917E-2
WT1	LIF	8.79113235E-3
ZIC1	AP3B2	2.35881307E-3
ZNF219	EXOSC7	6.17382712E-3
TFAP2B	CYP4F3	2.15890073E-4
TFCP2L1	LBR	2.3038325E-4
FOXN1	CHRAC1	7.97707189E-3
NFE2L1	ST20-MTHFS	2.68012685E-3
FOXQ1	TXNDC11	1.09195434E-3
PAX4	HS1BP3	4.68730417E-3
PDX1	INO80	5.27016269E-3
ERF	NRBP1	8.37896067E-4
MYCN	C8G	9.47180926E-5
ERG	CCDC61	1.00314771E-3
FOXP1	CRTC3	1.41026858E-4
SPIC	ASB16	2.10057645E-3
POU5F1B	FAM115A	2.51032282E-2
SP4	PLCG2	3.14259341E-2
USF	SMCR8	1.80336221E-4
TFAP4	EIF3D	3.76530272E-3
ZBTB49	BRI3BP	5.38337761E-4
ASCL2	PODXL2	1.81030551E-3
RAR	THRA	5.21091566E-3
RORA	BMPR1A	3.78624341E-3
ELF3	ASB16	9.82437872E-4
GFI1B	UBASH3B	5.20599133E-3
JDP2	UTF1	9.314292E-4
TEAD1	MRPS14	9.90711058E-3
FOXA2	MEN1	1.18759438E-4
FOXK1	RAB3C	2.5575886E-4
ZNF740	TRIM52	1.59445295E-2
FOXJ2	SULT1C4	1.18089288E-2
STAT5A	HCFC1R1	2.85435852E-2
MEIS3	ANKRD45	1.03655544E-2
MAFK	QKI	1.77035446E-2
ZIC2	MFSD4	1.12919947E-3
ATF6	MIER2	4.61810441E-4
MZF1	RAE1	2.29238548E-4
ETS	CCS	2.94942639E-3
FOXF2	N4BP2L1	7.02873846E-4
TFAP2C	OXER1	3.22681534E-4
IKZF2	CD27	1.47386576E-3
ZBTB14	DUS1L	3.4135596E-5
POU5F1B	HBEGF	1.03299211E-3
PPARA	USP8	1.81309148E-3
SP8	DHPS	3.82913862E-3
RFX3	C19orf35	6.11201105E-3
MYOD1	TIMD4	1.14592791E-3
MYC	TP53I13	8.39277106E-4
ELF1	CES4A	2.36886499E-4
SP8	CARM1	5.3835101E-2
RORA	ASAP1	1.67741358E-4
FLI1	SNRNP70	7.27226845E-4
IRF8	NPEPPS	3.21179216E-3
TFAP4	MB21D1	9.41308742E-3
FOXP1	MAST3	1.90193866E-3
REST	TATDN1	8.43532316E-4
TFE3	COX11	1.4884917E-3
HDX	GPR114	4.4767203E-3
RUNX	LINGO1	1.19386443E-3
FOX	PPM1D	2.13799806E-2
EBOX	HGS	5.43112747E-4
ZIC1	HUWE1	7.71669081E-3
RXRA	BRCA2	2.4791347E-2
FOXD3	NFIB	3.72997775E-2
TBR1	TSTD2	4.74931095E-4
ZSCAN4	B3GALT2	7.37383681E-4
KLF12	ELL	6.72911341E-2
SOX14	SERPINB10	1.33552271E-2
CREB3L1	MRPL20	8.22599421E-5
AR	ZNF615	3.72010373E-3
ELF2	SEC23A	6.73621271E-3
TFCP2	MORN1	1.10222556E-3
FLI1	PSMC3	5.53567223E-2
SP3	DYNC1H1	2.26582617E-3
ID4	SEPT1	1.10521662E-1
HOXA6	REL	2.35048411E-3
HINFP	ZNF207	1.2167071E-3
HNF1	MTHFS	5.26077436E-3
ZNF281	ZNF251	8.51410008E-3
ARNT	PI4KA	2.71686528E-2
ETS	HIF3A	1.02082104E-2
HOXC10	LANCL2	6.87038754E-4
IRF	HEG1	2.90140663E-3
KLF7	CNN2	5.43721845E-3
PPARG	NEK3	1.63030286E-3
ELF3	PTMA	5.40652764E-4
PLAG1	CENPU	7.01132183E-3
TBX20	EPHB1	2.78797364E-2
TFAP2	ZNF837	5.56828386E-4
KLF16	APOBEC3A	2.0692764E-2
HSF1	GATAD2A	6.38217995E-3
SP1	CD1A	3.24287943E-3
ZBTB33	NCOA2	2.90402208E-3
GATA1	FGR	1.59357114E-4
FOXN1	REXO1	1.86013438E-4
IRF	GTDC1	1.35219403E-3
HIC1	ALDH6A1	4.62087774E-3
ITGB2	SHROOM1	2.00453063E-4
IRF	AL356356.1	4.61420354E-4
NFYA	MYOCD	2.54721432E-2
PDX1	CEP250	5.05110418E-4
THRB	C12orf74	3.44873614E-3
SOX10	GPRC5D	2.68735926E-3
NR2F6	THAP11	7.31450985E-4
SOX18	BUD13	1.77238206E-3
MYC	PLEKHA2	1.29215085E-2
FOXK1	STOX2	1.10726144E-4
RBPJ	SLC2A3	1.95124038E-3
SCRT2	ASF1A	9.45624147E-3
POU3F1	SLAMF6	1.43353434E-2
REL	SNRPA1	8.17857849E-3
HF1H3B	NR5A2	4.78421209E-3
FOXJ2	LRRC63	2.11354272E-2
EGR1	KCTD1	1.67678343E-2
ESR1	IGFBP6	3.76213432E-4
SOX11	C6orf62	2.82286521E-3
HSF1	FAM111A	2.20961369E-2
RFX3	CSNK1D	7.06444651E-2
KLF4	MXI1	1.21067349E-2
FOXK1	CD160	1.5940519E-3
ETS	CD320	3.94454105E-3
IRF3	ARSK	2.48440469E-4
POU5F1	ADCK1	8.95141787E-4
EN1	SNX11	2.34112736E-4
PPARA	SFXN4	4.32313244E-3
THRB	ANKRD11	1.25304255E-3
FLI1	TRAF6	2.13737559E-2
IRF2	RBAK-RBAKDN	1.14974951E-4
RUNX1	MYO18A	5.59657496E-5
CEBPB	FCHSD1	8.24529802E-4
HINFP	LACE1	2.38433725E-4
ZIC3	FKBP1A	3.15244908E-4
VSX2	FMNL1	5.3002328E-2
ZBTB7A	HDLBP	5.84015369E-3
ETS1	EFR3B	1.56461931E-3
PBX	LENG1	4.97626442E-4
SREBF2	ZC3H11A	6.4131366E-2
NANOG	S1PR2	8.88904538E-4
ZNF232	HLA-DQB2	1.52228615E-3
CREB1	NAGA	2.51828105E-3
ETV6	SERPINF2	6.49443013E-3
FOXD3	PHACTR4	5.82141154E-4
AP1	FIBP	3.69627604E-4
RUNX1	TYROBP	2.89779596E-4
GATA4	TNFRSF1A	1.17284479E-2
HOXB8	OXR1	1.13186064E-4
SOX18	TCEA3	1.91835336E-3
NR2F1	RNF150	7.14887574E-2
MYBL2	HMGB2	5.50258905E-2
IRF7	ISG20	3.05961754E-2
SOX11	INSM1	1.13082404E-3
EBF1	EID2	2.93315252E-4
NFAT5	CD74	2.23368441E-3
RFX4	ZFP3	1.19777537E-3
SOX21	PPT2	4.47091266E-4
RREB1	ZNRF1	9.61723144E-3
CACBP	DBI	3.53298643E-3
IRF1	OXER1	4.36401671E-3
ZBTB7B	MPDU1	2.82909966E-4
POU6F2	SALL4	2.90915916E-2
IRF1	C19orf35	1.83476425E-2
POU2F1	TIMMDC1	8.91798781E-3
WT1	YEATS2	8.63677257E-3
ETV3	DBF4B	5.06620061E-4
SOX12	IQGAP3	5.86268327E-5
EGR	MAPK6	3.48627307E-2
TBX5	UBN2	2.62554214E-3
NR3C1	SLAMF1	6.7822953E-3
MESP1	APTX	1.14832248E-3
FOXA2	FPR2	1.8894442E-2
NFYA	KCNH2	1.19953789E-1
HOXD9	TESK2	1.64958841E-2
ISX	CR2	3.05427957E-3
ASCL2	DUSP15	3.43966395E-4
NFKB1	ZNF512	8.11826598E-4
AR	BNC2	8.61364432E-3
ALX3	DNAJC25	3.49863581E-4
RUNX3	MED23	2.61203585E-2
ZIC1	B4GALT5	5.58429878E-4
ZFX	CRB3	7.55768198E-4
SOX10	CYP46A1	3.2963518E-5
MYF6	TRAPPC5	1.67101254E-2
MZF1	PRRG1	2.84467261E-4
OBOX2	FAM57A	3.41024474E-4
POU2F2	GPR116	4.15320203E-3
CREB5	MAP3K3	1.65174566E-3
ZIC1	RTN4	8.0742616E-3
ASCL2	PDE4D	7.37899813E-2
TBX2	HCK	5.60219445E-2
ID4	KCNMA1	2.00069393E-3
GLIS2	SYNC	6.88045869E-3
SOX9	EHHADH	2.86610515E-4
NFE2	GRAMD1A	1.74366051E-3
NOTO	NCR3	1.01446474E-2
TFAP2C	PALM	2.90228678E-3
IRF3	NUCKS1	3.5714765E-4
SP1	CD99L2	7.01053152E-2
RXRB	TMSB4X	3.68840762E-2
HNF1A	MAP3K2	5.56257071E-2
POU	WDR5B	6.6671103E-3
HNF4	GSE1	9.56301139E-5
ELF1	HIST1H2AD	3.15671217E-4
SOX5	PDCD1	5.60764362E-4
WT1	PRIMA1	2.95377344E-4
INSM1	ARHGEF28	3.3356034E-3
TFCP2L1	EYA2	2.77299251E-5
BATF3	DST	2.90520544E-2
TFE	CHSY1	2.18993107E-3
SRY	C4orf3	2.55445797E-3
ETS1	SNAPC1	4.67417003E-3
SOX9	IVNS1ABP	1.82412165E-4
CREB3	CTU2	1.25358807E-2
GABP	SCN3A	8.11412496E-2
FOXD3	B3GNT4	5.63697632E-5
HIC1	WDR62	6.1501905E-3
MYEF2	PEAR1	1.21157667E-3
NKX2-3	SPEF2	4.59440204E-3
FOXL1	MARC1	8.5499316E-3
MAFB	IKZF1	2.75795959E-2
PATZ1	PTGR2	1.48221421E-3
ELK3	FLYWCH1	4.5951553E-4
IRF8	TMEM145	4.48438216E-4
POU3F2	C7orf55-LUC7L2	3.60605625E-4
GATA5	RPL37	6.84666645E-5
MZF1	DNAH14	2.96045067E-5
PPARG	DNASE2B	4.10540582E-4
TFE	ITGB4	2.31639699E-3
KLF13	FBXW9	3.17953812E-4
HOXC13	HLA-DPB1	1.20308067E-2
KLF7	SIGLEC9	4.85284328E-2
SP3	HIPK2	4.91351403E-4
DMRTA1	UCK1	1.06704143E-3
CREB3	BDP1	8.52453779E-2
NFE2L2	ENO3	1.52488367E-2
WT1	NFKBID	2.62733571E-2
ZNF232	LRRC8D	2.83742101E-4
KLF16	DOCK3	2.30627566E-4
FLI1	LAPTM4B	1.92561309E-3
ZNF423	BAK1	3.21152805E-3
MEIS2	ELP5	2.20208971E-2
ZNF219	RPS6KA1	7.6429859E-3
COMP1	KLRB1	2.42440042E-2
SOX18	PTPLB	8.72707032E-3
TFCP2	CUTA	1.58160403E-4
RXRA	USP19	6.98183921E-4
EGR	SKIL	3.85439135E-2
OBOX3	AC136297.1	1.55821453E-4
RFX3	GPSM1	6.84842329E-3
GABPA	PEBP4	4.48235056E-3
KLF14	PSENEN	2.00441583E-2
FOXJ2	POLR3C	1.26645835E-2
IRF9	ITPRIPL1	2.7183374E-3
TFAP2A	CHST1	2.1654005E-2
PPARG	RARA	8.06241045E-2
MYEF2	BCL11B	8.20828794E-3
ESR1	MMAB	1.98533859E-3
FOXJ2	POLB	7.08860759E-3
E2F1	STX10	3.08884354E-5
ID4	CTNNBIP1	4.317551E-4
SPIB	DENND3	2.69223387E-2
NFATC1	STEAP1B	1.64505438E-3
RUNX2	LTBR	5.56229794E-4
ATF3	CEP70	2.27417785E-2
NOBOX	CNN2	2.88106359E-3
ELF4	BLOC1S3	6.09098885E-2
ZNF281	CAMKV	6.2358515E-4
CACBP	TMSB15B	7.09272996E-3
HOXD8	ITIH5	6.19966096E-4
NR2C2	GPI	3.37099986E-3
FLI1	COMP	5.18240423E-5
CDX2	SOCS6	8.25131751E-4
PPARG	KLF7	4.19115036E-3
SMAD4	PHLDB3	1.00470411E-2
ETV1	TRPM2	3.84931841E-3
AFP1	PCMTD1	9.70565319E-3
CREB3L1	NRN1	1.28493504E-2
SP3	MAST1	7.45398072E-4
TBR1	AKIRIN1	3.57062289E-2
RARA	PREX1	5.22901122E-4
NR2F1	ERCC5	9.92113616E-3
SRY	EZH1	1.50508793E-4
JDP2	TNK1	9.43105621E-4
TCF7L2	ALDH3B1	2.11081715E-3
EBF1	SMG6	4.83576481E-4
USF	C10orf88	1.17435681E-3
YY1	RTN3	3.28386765E-3
IRF3	DIS3L	1.00725385E-3
AR	TEX2	4.45580504E-3
NR3C1	BSG	5.13420845E-5
HNF1	MDM2	2.34794332E-4
ZNF524	SCARA3	1.93677715E-2
SP1	PSMC5	7.16039419E-2
GMEB1	SCAF1	6.17721519E-3
ELF2	RHBDD1	3.42500893E-3
HNF4	DNAJC8	8.35873293E-4
IRF3	CYGB	7.11170275E-3
NKX2-1	BCL2A1	9.0753233E-3
ETV3	ACAP2	2.12638844E-3
FOXA1	TRIM14	5.33443505E-3
TCF4	NCDN	6.49772579E-4
SMAD	FBXW11	6.16282324E-4
HOXC10	C20orf112	1.1555009E-3
TCF7L2	F11R	6.3450469E-4
FOXJ3	CD248	8.73330207E-4
MSX2	SERINC3	2.10771276E-2
PTF1A	ANKRD9	5.43515727E-3
EN2	PCDHGA12	3.13536658E-3
SP1	AC016757.3	1.38245852E-4
NKX2-8	MTCH2	6.24460838E-4
RREB1	CHFR	5.38257518E-4
SOX8	GRB14	4.73684211E-2
IRF3	MDM4	1.6530514E-3
FEV	C1orf63	1.62139067E-3
SPI1	ZNF727	1.10650069E-2
ATF3	TBCCD1	1.1489278E-2
FOXJ3	NUAK2	1.0326553E-2
ELF2	ADRA1D	2.3885918E-2
EWSR1	DNAJB1	3.25480054E-4
CACBP	PPP1R8	2.02825237E-3
HIC1	MEIS3	4.85542682E-3
DUX4	HNRNPUL1	4.74282967E-2
GLI	ELL2	9.43694634E-3
BHLHE40	ZNF30	2.06838406E-4
SOX8	UGGT2	2.6525659E-4
HOXA3	ELMO1	1.04397981E-1
EGR1	PTTG1IP	5.34202982E-4
FOXJ1	HSPA6	9.97578339E-3
POU	TMEM63C	4.89816394E-2
SPIB	CYB561	7.01020947E-3
EOMES	NEK7	4.86349878E-2
PITX2	CREG2	1.42213947E-3
HNF4A	COMT	1.299173E-3
ZBTB18	CSE1L	5.98371596E-4
SOX4	C1QTNF6	5.87566524E-4
RUNX3	DACH1	8.81332408E-2
TFAP2A	PLEKHA5	3.07358583E-2
TBX20	DOPEY1	4.95851095E-3
GABPA	CCBL1	5.13587398E-2
PKNOX2	LRP10	4.33982825E-4
VSX2	GTF2F2	5.10088127E-4
WT1	MFNG	1.35967652E-2
ZNF281	DDB1	3.5062078E-4
RREB1	PSMD10	8.1050562E-4
SP1	KNTC1	7.03912163E-2
TGIF2	ANGEL1	3.07482745E-4
PITX2	BZW1	1.03065567E-3
TEAD1	SNW1	4.02354654E-3
JDP2	NCAPD2	4.60953236E-4
PAX4	NXT2	1.75781091E-2
MAX	RNASEK	2.82455675E-4
MZF1	C5orf24	1.48372915E-4
TCF7L1	CD44	7.98941527E-4
ERG	MAGEF1	5.51336146E-2
SIX1	SLC15A4	5.92785207E-3
SOX3	SETD3	1.35263439E-3
BARHL2	MRGBP	2.94364645E-4
PRDM1	C19orf73	1.81951503E-3
ZNF282	ZER1	8.41860929E-3
MAX	AMPD2	5.0411807E-2
ZBTB7B	YIPF5	7.26227058E-3
E2F1	SFXN4	6.05205966E-3
SP1	C21orf2	3.47296311E-3
E2F2	CLK4	2.58237928E-2
NKX6-3	VWA2	9.31899642E-3
POU4F1	POP5	1.16416083E-3
HOXD9	AIG1	1.21256372E-3
ID4	TSEN54	1.21446368E-3
AP1	BCL2A1	2.56573727E-2
E2F8	ATP5C1	5.21617362E-5
RUNX2	NUTF2	8.55602273E-3
IRF8	GLMN	8.67525549E-4
IRF2	KIAA0319	1.57047384E-4
POU2F1	UHRF1BP1	1.15384732E-3
ERF	ZNF678	5.31906462E-3
SP4	YIPF1	7.59493671E-2
FOXJ3	SLC9A7	1.01390697E-3
RREB1	TMEM173	1.55009238E-3
IRF1	GSDMA	2.28806117E-3
SOX2	MR1	1.89277859E-3
ZEB1	TGFB1I1	5.2325511E-5
ELK1	SH2D2A	2.87696555E-3
ZNF740	SIN3A	1.6986826E-3
FOXJ3	CIAPIN1	1.37160346E-4
NR4A2	FNTB	8.08122447E-4
ZSCAN16	TRIM65	4.77022194E-4
MYBL2	ZBTB49	5.20812183E-2
HNF4A	RAD51AP1	3.7086093E-4
RUNX2	CD1C	1.05920362E-2
ETS1	MYL6B	4.76106622E-3
MAF	TMEM199	1.09278944E-3
ITGB2	NPB	8.67721581E-5
TFAP4	STARD5	2.82694318E-4
NKX2-5	TST	4.41646992E-4
FOXC2	MARC1	1.70998633E-2
SOX10	ABHD15	1.29551443E-3
GABPA	IKZF4	6.54567778E-2
HOXD3	PSMB6	7.27865821E-3
RFX5	ZNF700	6.37486929E-4
PAX4	EIF4EBP2	4.35970298E-3
EGR1	SIN3B	7.08594233E-4
POU3F4	ANKRD55	2.53613558E-3
FOXA1	CCNO	5.01636198E-5
SP3	SMPDL3B	1.81404991E-3
POU3F1	C1QTNF7	2.43966091E-2
HOXD10	YES1	2.44640945E-4
E2F4	SRSF11	1.58511242E-2
TFAP2E	HIST1H1A	1.88688089E-3
EGR3	SSTR2	5.89110939E-2
ZNF219	EEF2K	1.31320214E-3
ELF5	TNFAIP3	5.32379493E-4
RARA	CD48	9.67497643E-4
HOXC13	HINT1	1.75758995E-3
GTF2I	RAP2B	2.37592672E-3
MYCN	PPP1R3E	3.54542762E-4
POU3F4	HIST1H3D	5.2106555E-2
MAFB	GAN	1.91773812E-4
TCF7	NUP85	1.83828309E-4
PAX6	DDR2	1.95613357E-2
EGR4	SERPINI1	1.01771989E-2
SP3	PDGFC	1.78081793E-2
PDX1	MXI1	1.93211096E-3
IRF	FLVCR1	5.44069412E-4
ZNF219	TSPAN17	2.93656816E-3
ETV5	RABGGTB	3.80651206E-3
ALX1	ARHGAP25	8.00312972E-2
TCF7L2	ADAMTSL2	1.08211933E-3
CACBP	SDE2	3.29970277E-3
RUNX1	CNOT6	2.56824487E-4
SOX8	PTGR1	6.92279659E-5
POU3F2	PTRH2	3.84495376E-3
ZNF350	ORAI3	1.25396591E-3
PDX1	ACOT2	5.24789745E-3
ZNF219	SAMD14	9.75387209E-3
ZEB1	SF3A2	1.33489441E-4
CREB1	FAM114A1	1.5220946E-3
FOXO6	TPD52L2	1.29404202E-3
GATA4	HLA-DQB2	1.36459439E-3
TFAP4	SEC22A	3.57007212E-4
MEIS1	PTPLB	2.92516025E-3
SP8	TDRD9	3.17300906E-3
TFAP2C	CALHM2	1.01374689E-2
VAX2	CTSF	1.46570925E-4
ATF4	SPATA33	7.41034178E-4
HSF2	NSMCE2	1.14115107E-3
RREB1	CCDC14	3.52299421E-4
BACH1	MRPL51	3.35367034E-4
ATF2	ASL	8.10737953E-5
SOX4	USP16	2.94728031E-3
LMX1B	NR2F2	3.3253047E-2
SP1	TSPAN32	7.2797222E-2
EGR1	OLFML2A	9.55569902E-3
SPZ1	CDC42EP5	6.3167615E-4
FOXK1	STAT4	9.35534657E-4
IRX3	CD7	6.61091845E-3
ZNF281	MEA1	6.06695658E-3
NOBOX	CEP97	8.00278448E-5
NKX3-2	NCOR1	3.79509542E-4
SP8	CHCHD1	1.93006642E-3
EBF1	TDRD9	6.73651301E-3
ETS	ZNF662	4.97176158E-4
SOX3	ZSWIM1	3.87746459E-3
SP3	TMEM129	5.44608082E-2
POU2F2	PAPPA	4.12590089E-2
ESR1	ISG20L2	4.45950826E-4
SPIC	PLD1	1.94890981E-4
POU4F2	DENND4A	8.8516245E-3
SPIC	KIAA0922	7.29093111E-4
ETS2	ARRDC2	1.55978131E-3
TP53	TYSND1	3.77646475E-4
MTF1	KCNJ12	1.02960103E-2
BBX	B3GNTL1	2.88902527E-3
PAX	CALD1	9.91426874E-3
SOX4	PRPF6	3.88952647E-4
LMX1B	PELI3	2.08650305E-3
FOXP1	PPDPF	5.87653816E-5
ZNF75A	UBA52	3.28680086E-3
MYEF2	ZNF846	8.26477811E-3
LMX1A	TRMT5	4.0969678E-4
PTF1A	MEX3D	1.80403886E-4
BACH2	PRR3	3.86163611E-3
MEIS2	THADA	6.97586213E-4
ALX4	DCHS1	1.57682809E-2
TGIF2LX	ZKSCAN2	1.06731242E-3
EBOX	LPCAT3	7.65303151E-4
FOXB1	LRRC8D	6.1809282E-4
MEIS3	MARCKS	4.13011898E-4
NR2C2	LAIR1	3.52304546E-3
CEBP	IKBKE	5.20586398E-3
FOXD3	UBE4A	5.8129519E-3
MZF1	JMJD6	3.26176335E-4
SPI1	RFX3	2.29582425E-2
PPARA	NDST1	2.98460313E-2
CREB1	PSMD7	1.05188077E-3
FIGLA	C16orf71	4.82537118E-5
SOX21	PSD3	1.51614193E-3
IRF8	PAAF1	6.63806148E-4
NFKB	SLC2A4RG	3.50797554E-3
MAFB	SH3BGR	1.41667847E-4
TFAP2E	HIST1H3A	1.93908906E-3
ELF3	TBRG1	5.02608324E-2
FOXA2	CCDC71L	3.97807241E-4
BHLHE40	ZBTB4	9.17863791E-2
NFIC	PLA2G4B	6.72569664E-4
PPARA	ASB7	1.12815624E-3
NR2F1	CRIPT	9.6767368E-4
HOXC13	TOR3A	9.13621264E-3
RARA	TNFAIP1	7.14947357E-4
SPIC	CD163	9.87628865E-2
FOXO4	AKAP7	1.6350211E-3
NHLH1	TNK2	3.18154365E-3
RUNX3	ZNF696	2.08449865E-3
TCF12	TICRR	1.22753194E-3
TCF7L1	CXorf64	2.73688576E-2
SP1	HOXC6	1.36174823E-3
PAX3	RPL19	1.66622866E-3
TBX4	SYT15	8.85933585E-3
KLF14	SGSM2	7.45777917E-4
POU2F3	NFASC	3.58402032E-2
NKX2-4	PCSK6	1.00731807E-3
E2F4	ZNF296	1.25007796E-3
GATA1	ARPC5	2.3447696E-3
NFKB1	PATL1	8.78414106E-3
PLAG1	ENGASE	3.8515726E-4
TAL1	ZNF577	2.1422041E-3
IRF2	CCNYL1	7.26335672E-4
FOXL1	KLHL5	1.08872888E-4
FOXK1	EHD2	2.66130311E-3
FOXD3	NCOA3	7.02285814E-4
TFAP2	ZNF154	1.05553808E-2
HNF4A	RPF1	2.33836433E-3
PHOX2A	CRHBP	2.96241437E-2
NKX1-2	GPR183	1.39010194E-1
NKX2-8	PNPLA3	8.32504179E-4
EGR2	AGO3	2.68739438E-4
BATF3	PAK1	6.94563423E-2
SOX1	HPX	5.3050092E-4
SOX7	SLC25A12	2.10909788E-3
ZBTB49	AGTRAP	8.52531368E-3
HOXC6	LFNG	2.18710773E-2
SRY	NT5C	6.31394061E-5
IRF8	KTN1	2.98920968E-3
TBR1	ARMC1	8.40726361E-3
HOXA5	NDUFAB1	3.23147028E-4
CEBPA	SHC2	7.37272862E-4
RUNX2	MROH8	1.7094618E-3
ALX3	SEC14L1	4.21052632E-2
KLF4	POLR1D	2.10552701E-2
EBF1	FAM110B	5.56078497E-4
HSF2	GLOD4	1.47337564E-3
CEBP	ADCK1	2.33609043E-3
IRF8	UBE4A	1.89074435E-3
KLF14	TCP11L2	9.1973259E-2
NKX3-2	SLC16A3	1.31699682E-2
RUNX1	FCER2	3.57002602E-3
SMAD3	PICALM	2.95951085E-4
SP4	SHPRH	9.15482059E-2
EGR1	FCGRT	1.63768248E-2
INSM1	PCSK1N	2.20416499E-3
ZNF75A	APPL1	2.73203024E-2
RFX1	RPN2	5.34348106E-3
HIC1	VGLL4	5.78549433E-3
ZBTB16	PDLIM5	5.87522202E-3
HOXD9	PRPS2	3.98710276E-4
SP1	CAMK2N2	3.16911148E-3
SOX12	NIPAL4	1.16510324E-3
EGR1	SH2D3C	9.00470388E-2
RBPJ	ADIRF	2.10317612E-4
BARX2	IL1RL1	2.44985351E-2
TFE	RUFY1	1.97407083E-2
ZNF143	ADRA2B	4.17450266E-4
SP8	NKD1	6.15911035E-4
POU3F2	CLASP2	4.67449829E-2
EWSR1	CCT3	3.98453736E-4
GTF2I	MROH6	1.75649522E-5
EHF	PHKG2	5.14488284E-2
FOXI1	MYO1D	1.64952583E-3
EN1	RAB3GAP1	5.23788738E-3
BARX1	RNF17	3.09779831E-4
TP53	DAXX	4.81510813E-4
GATA4	TAS1R3	4.87449515E-4
SP1	ZNF292	6.73097737E-2
HOXD9	C3AR1	1.83112547E-3
MESP1	HHIPL1	1.58549396E-3
NFE2	GID4	3.64521691E-3
SP4	NINL	1.24273173E-2
CBX5	HSDL2	4.29795649E-4
NFE2L2	DDX6	1.35179455E-2
TFAP2A	CDV3	1.80416265E-2
ZNF740	LAMA3	4.82351464E-3
JDP2	SWT1	5.06437827E-3
FOXD2	FAM32A	1.12783112E-2
TFAP2A	WDR87	7.36408923E-3
HF1H3B	CRTC3	8.57425627E-3
HOXC11	CHRAC1	2.29687987E-3
POU3F3	BST1	3.1011102E-3
GTF2I	CAMKK1	8.07593378E-3
IKZF2	RAD21	9.60552226E-3
SPIC	CHPF	2.19179239E-2
GABPA	ACP2	8.30625389E-2
ZNF281	MEMO1	4.7608538E-2
HOXA9	RPS14	9.66474E-4
POU3F4	TNRC6B	3.80357745E-2
SMAD3	TMEM259	2.00837409E-4
SOX12	TSPAN3	2.21646273E-3
RUNX1	CBY1	3.91663097E-4
TFAP2E	DNASE1L1	9.04231702E-3
SPDEF	LENG8	7.22813803E-4
NR3C1	RFC3	1.97132464E-4
PAX8	PSMD8	9.01643672E-5
IRF	CETP	1.03456003E-2
SP3	MARCKS	7.26147514E-2
ZIC1	PANK4	3.98691805E-3
FOXG1	ANXA13	1.79943767E-2
GABPA	SLC35B3	8.72133782E-2
SOX4	SPTB	3.16717371E-4
RARG	DYNLT3	1.24984152E-2
POU1F1	ARL8B	1.75459042E-3
TLX2	SLC1A2	1.05131899E-4
SP3	ZSCAN18	8.49034643E-5
USF	UXS1	1.01679944E-4
HOXC5	POLR1E	1.55674332E-3
BPTF	C20orf24	5.26522189E-4
RARG	PFAS	3.05805454E-4
ARNT	RIC3	9.20060331E-3
POU5F1	ATRAID	8.70947979E-4
RFX1	DDIT4	2.60276267E-2
FIGLA	WDR18	3.24038695E-4
GABP	CIB2	8.65286215E-3
DLX5	RGMA	4.59484846E-4
HOXC12	USF2	4.92434679E-3
GSC	PLA2G4C	1.0202025E-2
HES1	PRKAR1B	9.49963903E-4
NKX6-1	AGBL2	2.49965526E-4
CEBPG	CHMP1A	3.77128765E-4
POU1F1	FAM46A	1.6008161E-2
GATA2	DNAJA1	5.87326056E-4
HOXD3	LARS	5.02722386E-2
HF1H3B	CLGN	6.33800384E-4
HINFP	AGO2	5.02414868E-5
NFE2L2	DAZAP2	7.64117023E-2
ESR1	USP8	1.00492413E-3
RUNX	C16orf80	3.96110009E-2
HNF1B	MAD1L1	2.49611455E-3
CREB3L1	PRPS2	8.77868796E-4
YY2	ZNF559	1.69206793E-2
TBX21	NAA35	6.66876915E-4
HIF1A	TBCB	2.3103581E-3
TAL1	USHBP1	9.65038757E-4
EWSR1	HHIP	1.0527778E-3
FLI1	NCBP2	2.64169044E-4
FOXL1	PUS1	2.42811001E-4
TBX20	PPP1R8	6.29541928E-3
NR3C1	ZNF593	4.51971164E-4
ZNF219	ARID2	2.42507146E-2
FOXA1	SEMA4B	1.16769537E-3
SMAD	RFX1	1.74336831E-2
SHOX2	MICA	4.74675433E-4
AP1	PLAGL1	7.89113391E-3
SOX1	ZNF487	3.48717024E-4
FOXL1	HLA-DRA	2.41729841E-2
HOXD9	LPCAT3	2.31488033E-4
NFKB	ST8SIA1	3.76975497E-3
CTCF	FAM213B	3.59624064E-2
EBF1	TMEM183A	1.58310541E-3
NKX2-2	HSPBAP1	5.35322894E-3
GRHL1	CD36	8.53170424E-3
FOX	KCNJ5	2.84233793E-3
ZBTB7A	GATA2	1.20909361E-3
ONECUT3	ST7	8.00585716E-4
TFAP2E	C21orf67	7.46056392E-4
NFKB	MOCS3	2.26004026E-3
ZFX	SEC13	1.68463358E-3
LHX1	APOOL	3.80270735E-3
NFE2L2	TMEM67	5.30824272E-3
SOX10	CSDE1	6.72390024E-3
GTF2A	C16orf80	6.23527171E-4
FOXA	CHST11	3.16143337E-3
BACH1	RNF111	2.33907187E-3
HIC1	GMPPB	2.70393575E-4
STAT	PRR13	3.10344333E-3
RUNX	ATP6V1A	2.54345521E-4
ATF3	LURAP1	1.22224409E-2
SCRT2	PSEN2	5.39832645E-4
CACD	PAFAH1B3	3.044235E-3
NKX3-2	TOMM40L	7.47764148E-3
EBOX	VPS13D	1.16047425E-2
FOXJ2	SLC35D2	1.47829559E-4
SP1	ADNP	3.92281418E-2
GFI1	C21orf58	7.27548314E-3
FOXD3	CNGA1	4.68595903E-3
SOX18	LTB4R2	1.0324894E-3
PROP1	GPC5	6.67826087E-4
HNF1A	ASF1A	5.83574029E-3
HLF	ZBTB34	5.75479792E-4
SOX1	CHN2	7.14716025E-2
ATF1	PTBP1	5.044985E-4
GCM1	GPX3	1.97028802E-4
FOXJ2	PGS1	2.98144052E-3
NOTO	DDX39B	2.57002774E-3
NFKB1	C14orf93	4.32836257E-4
TLX2	HOXA7	2.7670731E-4
HEY2	C5AR1	3.58580391E-2
INSM1	ITM2B	3.63836981E-4
NR4A2	PRICKLE4	5.79255272E-3
ZNF281	FANCE	3.48162275E-3
ZBTB7B	CACFD1	2.33514883E-4
RORA	LRRC3	4.13340933E-4
CACD	LMO4	2.82432404E-3
YY1	ACTR2	6.91057643E-2
ZNF232	HPGDS	8.753974E-4
AIRE	COPZ2	3.04104824E-4
GLI	B3GNT7	6.53821687E-4
GABPA	RBX1	5.87637768E-3
TP53	ITGA9	2.29949623E-3
TGIF1	ETFB	7.67473622E-4
TCF21	PNPLA6	1.31622E-2
HOXA9	CARKD	2.02549737E-4
NOTO	SNX32	1.5965003E-4
SPIC	FBXO44	6.4729602E-4
NFIB	SERTAD1	2.50862984E-3
ZSCAN4	IWS1	5.5859171E-4
EGR	BCL11A	4.25351912E-2
EGR	TOB2	9.88592407E-3
EGR4	TMEM63A	9.1932737E-3
ZBTB14	COL8A2	1.44030021E-3
ARNTL	CD22	4.22734307E-3
FOXO1	DHX30	1.26528436E-4
VDR	GTF2A1	9.54894185E-3
POU1F1	WDHD1	2.70157464E-3
ZNF350	AZU1	6.98380111E-4
PRDM4	INTS9	2.81742316E-4
TFAP2B	STK17A	4.53994969E-3
REST	GAMT	3.14374787E-3
MAF	CD247	1.58254849E-2
ONECUT3	ARID5B	3.47283192E-2
ATF3	USP35	3.83404391E-4
NFIA	ACSM5	4.06178113E-2
MYC	ZNF841	1.48801809E-3
HOXA9	PLA2G15	6.73271998E-3
ZIC3	KREMEN2	8.79756864E-5
TCF12	JMJD7	2.93690324E-3
NHLH1	MLF2	3.39892217E-2
KLF7	PCDP1	2.5453186E-3
GATA	PCBD2	3.92705122E-4
NR3C1	TRMT1	1.14685636E-3
IRF9	AMFR	2.23439017E-4
TCF7L2	C6orf99	1.27805856E-3
EP300	ARHGEF15	2.56377297E-4
POU5F1	ATAD2	4.93078933E-2
ERG	PRICKLE4	3.79915494E-3
ATF7	C1orf74	4.33544084E-2
CACD	PIGQ	2.6276151E-4
FOXA1	ZNF485	4.76574578E-4
RAR	FOXO3	1.51535041E-3
TFE	USP21	6.55948354E-4
IRF4	PPFIBP1	3.49274155E-2
TFEC	CD27	8.90659526E-4
RUNX2	RNF41	1.11201409E-3
ZBTB49	PCP4L1	2.74128701E-4
RXRA	RPRD1B	8.05947793E-2
GRHL1	GM2A	4.7419458E-4
PPARG	CLIC4	9.11788332E-4
CEBPG	CDC42EP5	6.3167615E-4
NR2F1	NR2F1	9.53847649E-2
EGR4	PCDHGA7	6.28285045E-4
TCF21	TMOD2	3.0062023E-3
ZBTB6	MICU1	2.5631605E-4
SP4	FAM136A	1.66436897E-2
FEV	POLM	2.27237648E-4
REST	MFN2	1.8010264E-3
DMRTC2	INO80B	1.95319633E-3
OBOX2	RPS24	2.70009713E-4
REL	SDCCAG3	3.52145629E-3
FOXQ1	NKD2	2.36726979E-4
CDX2	ZNF683	1.84386889E-3
HMGA1	ZNF683	4.06423495E-4
HSF1	RTN4	1.0748509E-3
RFX4	B9D2	9.26750165E-3
POU2F3	PRR5L	2.38880251E-1
RXRA	ALAS1	7.88841309E-3
GFI1	SOX9	1.61514898E-3
TGIF1	NUP37	6.0834703E-3
PBX1	PSENEN	1.10473045E-3
AIRE	GOLGB1	8.85090873E-3
FOXO6	TMEM63C	3.44913302E-4
TCF12	EHD1	1.04249888E-3
SPZ1	CRELD2	3.44949777E-3
HLF	NAA60	5.7123453E-2
HNF4	CTSB	2.03733483E-2
SOX15	VIPAS39	8.63039098E-4
RREB1	ZNF564	9.0338316E-4
GABP	PSMA7	1.03606868E-3
FOXI1	UAP1L1	1.35211062E-3
ZIC1	LRP4	1.71174324E-4
FOXK1	PILRA	1.71161218E-2
PRDM4	PVRL2	4.68555527E-3
ERF	RNF214	5.05247392E-2
SOX12	PTGR1	5.1693769E-5
HEY1	MXI1	3.39790169E-3
NR6A1	TMSB10	2.57143987E-2
ARNT	OVCA2	1.59620929E-3
RARG	TTC7B	3.32161361E-2
ETS1	KIAA1598	5.38181932E-3
FLI1	REXO2	1.62635245E-4
SPIC	MOGS	1.24042321E-3
STAT6	UBE2F	1.6752615E-4
ELK1	ALPL	2.83716599E-3
ZIC2	COL4A3	6.01290322E-2
RXRA	IGLL5	6.35552579E-3
KLF4	DDX46	1.01261762E-2
RARA	OAT	8.35768828E-4
RAR	AL590822.2	5.13557407E-4
EGR4	LMF2	7.31921293E-3
FLI1	SLC16A12	5.97352281E-4
SRY	SLIT3	2.49577788E-2
FOXK1	GABPB2	4.5279229E-4
TFAP2	ACAA1	8.59733103E-3
NFKB2	CD3EAP	1.30588333E-3
HERPUD1	HEBP2	8.55382432E-3
MSX2	TACR2	1.38173771E-2
TFAP2A	ZNF563	8.84906657E-3
HAND1	FAU	1.86936204E-4
HOXB5	TRAM2	3.39899729E-3
REL	CLASRP	3.55361113E-3
NR1H	ERCC2	1.2860389E-3
RXRA	PPP1R13B	5.4846207E-2
TBX4	MED24	1.85859837E-4
ESR2	MEAF6	4.69372143E-3
KLF16	SAMD4B	2.32203438E-2
TGIF2LX	PLA2G7	7.45198084E-3
GLI2	RSG1	6.50510475E-3
PAX5	TMEM63B	5.56116478E-4
CEBPG	CCDC82	3.62552405E-3
GABP	CHTOP	1.8043775E-3
MEF2A	GPR114	7.01127217E-2
HOXD13	SUFU	2.06098904E-3
EBOX	ZSWIM4	1.15090271E-3
GFI1	FDXR	4.47727604E-4
CACD	R3HCC1	1.76932851E-3
DLX5	EXOC3L1	1.33257317E-2
KLF14	TMEM154	4.99115709E-3
EGR1	TRAF4	1.3510465E-2
LHX5	NDUFC1	5.01941353E-3
PAX6	CFB	1.39437983E-2
SREBF	TNC	1.52836278E-3
CACBP	CYB5A	1.82125724E-2
AP1	PLBD2	1.01076381E-3
RREB1	C15orf37	9.84000209E-3
THRA	TK1	2.04528365E-4
PTF1A	FAM69B	2.22539677E-3
SRY	KLHL11	1.78209959E-4
ZNF35	KIAA1432	7.28467933E-4
NFAT	VEZT	1.96475096E-3
SPIB	GPC5	7.34950535E-4
MEF2D	SPINT2	7.36792495E-4
RXRG	COG7	2.84853663E-3
ZBTB7C	KIAA1432	1.76086088E-3
WT1	KCNAB1	1.06132165E-3
INSM1	INO80C	8.50065081E-3
ZSCAN4	PHIP	2.85166855E-2
KLF4	ADM2	3.54114228E-2
KLF4	AIFM1	1.51485638E-3
MYF6	NOLC1	8.24632981E-3
THRB	RASSF4	1.14696271E-3
HOXD8	NEK7	2.61594608E-4
PDX1	GSTM1	3.94240573E-3
EBOX	CHD4	2.3619203E-4
SRY	WDR5	5.02679374E-3
SP4	C1orf27	8.18406178E-2
HMX2	BCL2L1	2.45668081E-3
HMX1	FGFR1	5.68796045E-3
ALX4	CEP85L	5.10006634E-3
MYF6	LMO2	8.93637215E-2
PGR	ATP2A3	2.25362172E-2
KLF14	GAN	5.19640781E-4
FOXG1	SDCBP	1.04955668E-4
ERG	CCDC173	5.03690838E-3
NKX3-1	PPM1G	1.61717412E-4
POU2F2	USP3	8.38301915E-4
MSX1	CAPG	2.0181068E-3
RARG	TMEM176A	4.27995542E-3
IRF9	AQP1	1.57082582E-3
TFCP2L1	IFI16	1.03097588E-2
MEF2D	REPS1	4.42712495E-3
POU3F4	CR1	1.1852742E-3
TBR1	SLC2A4	4.08917117E-4
NR2F6	LILRB1	1.97429261E-3
ZNF281	ZNF414	1.80195784E-3
RARG	RAB33B	2.08844992E-3
CREB1	FZD4	1.79990792E-3
EGR2	PPP6R1	1.27990998E-2
GBX2	TMEM159	5.3567999E-4
PRDM4	RASL10B	1.29994814E-4
ZNF143	PCNXL3	2.27178256E-3
HOXA3	PHF19	4.81857512E-2
HOXC8	LRRC63	1.32563421E-3
ETV5	SPG21	4.76863979E-2
ZNF589	NLRC5	9.80253212E-3
PAX4	GPX4	1.31102828E-3
TEF	RASGRP4	1.96344451E-2
RUNX2	NIPAL4	4.15520988E-4
BARHL2	AOAH	3.85692749E-2
HOXA11	FXYD5	4.51766387E-3
BPTF	SLC1A2	1.82565413E-4
TCF3	EXOSC5	2.97711994E-3
PGR	TESPA1	3.66088631E-2
SP1	PPP1R3D	8.17941329E-2
GABP	CBS	4.52604768E-4
PROP1	KLHDC1	1.60755091E-3
PDX1	FAM220A	1.18927802E-3
ISX	CHPF2	1.01516481E-2
CACD	SAPCD2	6.60622052E-5
RXRB	SMG6	5.1109721E-3
ESRRB	SESN1	1.35003265E-2
FOXO3	SMARCB1	4.17889606E-3
TEAD3	ENO1	4.94206098E-3
TGIF1	ADRM1	7.56529215E-3
GLIS1	PEAR1	2.3531609E-4
DMRTA2	KIAA1468	3.51972956E-4
NFIA	KAT2A	2.4205459E-4
HIC2	KIF18B	1.54948873E-4
POU3F4	DHRS3	3.46172492E-4
RFX4	TLDC1	2.18815331E-2
ZNF281	PELI3	1.83137845E-3
TFCP2	CASC3	3.33176176E-4
PPARA	WBSCR22	1.36608597E-3
NHLH1	CHST11	5.77487595E-4
RFX3	PIAS3	6.16657756E-3
HSF1	APOBEC3D	4.58280293E-3
TFAP2C	NF1	2.7825866E-2
IRF	CHST3	2.75840869E-3
RXRA	NUDT17	6.29426218E-3
NKX2-6	SEC61A1	1.00760922E-4
PBX1	SLC15A2	2.57156395E-4
CREB1	RABL2B	2.2026087E-4
ETS2	SREBF1	4.01604018E-3
MAFF	SUSD3	1.11490693E-2
SRY	PRPF6	6.81811111E-4
FOXC1	SPRYD3	9.93133355E-4
ALX1	B9D2	5.47604704E-4
CEBPB	SUPV3L1	2.07947058E-3
FOXJ2	DNLZ	5.64707132E-4
SP4	AAGAB	9.38619939E-3
TAL1	NPPC	1.46060122E-4
SPIB	FSIP1	9.9834677E-4
ZNF219	IL15RA	2.08534567E-2
ZNF740	PAPOLA	3.69339359E-2
TAL1	NSMCE2	9.35935367E-4
ZBTB14	MPPE1	7.61689646E-3
ETS1	LRR1	1.00382699E-3
HOXD10	LPIN2	9.88690696E-4
LEF1	SCARF1	2.52704065E-4
SRY	TFCP2	4.53703037E-4
RARA	ZCCHC24	1.07222191E-3
FOXA	PFAS	5.9712248E-4
TLX2	WDR43	1.86673298E-3
FOXO1	SYNGR4	4.91536358E-4
FOXJ3	TARS2	4.52437649E-3
ERG	OTUD5	4.64622707E-2
MYF6	MCM2	8.0055953E-4
SRF	FDXACB1	5.25113401E-3
IRF7	CASP10	4.29562421E-3
RARG	SLC2A4RG	2.55204253E-4
FOXD2	CAPNS1	4.20323459E-3
NFKB1	SPTBN1	7.99281288E-4
POU2F1	UBE2D3	8.75062563E-4
FOXJ2	MT1A	2.41968314E-4
NFE2	UBE2G2	1.38521916E-4
TBX1	NEK6	2.26869205E-2
ZIC3	CADM3	3.62533882E-4
TFAP2E	TSEN54	6.72424468E-4
ZIC1	PHPT1	4.91349709E-4
NKX2-6	STIP1	4.7214848E-4
COMP1	CPNE5	1.1020792E-2
STAT6	PKMYT1	1.8536173E-2
TP53	C5orf24	8.5867696E-3
ARNT	ATPIF1	8.74529925E-4
STAT1	MARK2	4.82417759E-2
FOXL1	PCBP3	1.62052724E-3
NRF1	ZNF182	9.84594067E-2
ZEB1	PBRM1	1.187631E-4
ETV6	TBC1D8	3.64614879E-3
PAX4	LAX1	3.05555194E-3
CEBPB	EIF2AK1	2.45335152E-4
WT1	PIGS	7.37592556E-4
EGR1	NDUFB9	4.26388173E-4
PAX	SPSB1	1.27928567E-3
BARX2	ILDR1	9.01037417E-4
FOXO3	CEBPB	5.94089305E-3
FOXC2	NTPCR	2.38491441E-3
MZF1	CENPO	6.57281233E-3
ZBTB7A	BRAT1	9.06937926E-4
NR2F6	SLC6A12	5.03633721E-2
NFKB	NRARP	6.43681138E-2
GABP	CES2	7.47663014E-2
HOXA9	DDX46	8.89479767E-4
MAFG	TAPBPL	6.38932109E-5
ISX	COQ2	1.06657299E-2
TFAP2C	TMEM154	9.81233244E-3
TCF7L1	SKP1	2.71033314E-2
CDX2	CHD6	1.87193011E-4
E2F1	SNAPC5	2.22973725E-3
ETS2	ZNF44	6.89045267E-4
NR4A2	SUMF1	4.07621673E-4
MYC	NR0B2	4.4007286E-2
EP300	ARHGAP28	1.23163186E-2
HAND1	DENND2A	6.73400674E-3
TCF7L2	ZNF251	5.66080996E-4
NKX2-1	ADIPOR1	2.81791452E-4
MSX2	NAPG	2.45507348E-2
SRF	FAM13B	2.60875132E-4
POU	TCEAL1	3.74440467E-2
RARA	TRIOBP	2.00406437E-4
CBX5	RASGRP3	2.13222712E-2
YY1	RAD51D	2.81647326E-3
HOXD13	RPUSD2	9.44682577E-4
TBR1	RLF	7.20577094E-4
SOX4	CAMKK2	1.60040179E-3
GABP	FARP1	4.63111557E-2
EBOX	TLR9	9.86019163E-4
SPIB	CFB	1.78011536E-3
TCF4	IK	1.27938028E-3
LMX1B	FCGRT	7.13486514E-2
ZNF143	BOD1	5.96235731E-3
BCL6B	CYP4F11	7.244872E-4
ZNF281	ZNF300	3.00568104E-4
ZNF524	GPR161	1.80846297E-4
ESR2	PRRC2B	6.88058605E-4
ELF2	OTUD4	2.0677411E-2
SP8	MIF4GD	1.59818671E-3
GFI1	CCDC41	1.8129394E-3
OBOX5	SEC11C	7.01434975E-4
CEBP	ZKSCAN5	1.1619805E-2
ZNF281	GNA13	6.84943676E-4
WT1	SAMD13	6.84556407E-3
POU5F1B	GRHPR	5.80564589E-3
NR3C1	ZFP90	2.29838718E-3
FEV	DSCR3	2.35874441E-4
HOXA4	P2RY13	3.15384147E-2
POU1F1	ST8SIA6	4.99102139E-5
POU3F1	TRAT1	8.37236534E-2
FOXJ2	SEMA6A	5.4939269E-2
FOXB1	EPHB6	7.18358158E-3
HSF2	EMP1	2.05699394E-3
SP3	LZTS2	3.97394292E-2
SOX8	OAS3	3.30406505E-3
SREBF2	PDPN	2.27711686E-3
POU5F1B	MOCS3	1.11307744E-3
NKX3-1	WDR25	7.41897112E-4
GATA4	TRPS1	6.79466197E-4
PATZ1	EIF3G	4.24546752E-4
GTF2I	DSC2	1.17296218E-2
ELK1	LSM12	3.53267005E-3
SOX11	LRRC61	1.04151784E-3
NR6A1	PTK7	9.89460316E-4
NR2C2	UBAC2	1.33664153E-2
RXRB	RARA	5.40801219E-2
EGR3	TXNDC16	5.87484036E-2
SP8	WDR31	6.22560216E-3
ZIC3	FUOM	3.45561407E-4
ELF4	NAIF1	4.20734673E-3
GATA1	C1orf173	1.47655962E-3
TCF7L2	SPTA1	1.54452707E-3
ZBTB7C	LRRC4	8.137474E-3
SOX2	MLLT1	1.02279866E-2
PITX1	CLEC4C	4.15081768E-4
ETV7	CNPPD1	7.34697772E-3
EGR	EEF1A1	4.31451417E-2
TBP	TVP23C	4.97064445E-5
HIC1	SEC11C	9.60334586E-3
NR3C1	DAZAP1	1.37953025E-4
SMAD4	FBXO44	1.20885747E-4
CACBP	CTXN1	4.7767679E-3
NFYA	UBR5	8.93334198E-2
NFY	LEPREL2	2.67640428E-3
ZNF384	TWF2	1.48709051E-4
ZNF281	HLA-DMA	1.73780913E-3
RBPJ	GRHPR	2.44276361E-4
ELK4	OST4	3.49602179E-2
RARG	MED8	2.14946805E-2
FOXJ2	AFF4	1.6858893E-4
ONECUT2	TRMT5	4.09201092E-3
NFIC	BRAT1	5.81010225E-3
XBP1	GID8	3.30137149E-4
TFAP2A	HPCAL1	3.53631905E-4
EGR3	SIGIRR	1.16359892E-2
RUNX1	CLDN5	1.46543485E-2
FOXL1	MND1	6.12913868E-4
PAX6	PCDHB4	1.35274668E-4
SOX1	RNF34	1.23342447E-3
ELF4	NXT2	7.4530116E-2
IKZF1	DPCD	1.42423152E-3
MAFK	CERS4	5.99941722E-3
ISX	TESK2	6.59835362E-2
ZBTB7A	ESD	2.63257972E-4
ZFX	YTHDF3	7.52815102E-3
TBX4	WARS	3.83259176E-4
NANOG	C2CD4C	7.06444278E-4
POU2F2	CCR6	2.95177218E-1
CEBPB	LOH12CR2	3.48392496E-3
HOXD11	SOCS5	1.52070002E-3
POU5F1	QTRTD1	3.37708488E-3
CENPB	P2RY1	1.79313148E-4
PKNOX1	SWSAP1	2.68025652E-4
JDP2	USP5	2.46949697E-3
POU4F1	HAAO	7.65705528E-3
PAX4	RPL27A	1.63774192E-3
ELF1	SMIM10	2.08308073E-2
MAX	MAP3K4	6.32023055E-3
EWSR1	REXO4	1.17117507E-4
PROP1	SERPINF1	1.80096653E-4
ELK4	PREB	1.65828727E-2
PDX1	ANXA6	3.92866997E-3
TGIF1	PDK2	3.67861234E-3
FEV	CHRNB2	5.07044096E-4
TBP	SEC14L4	4.31729421E-3
GATA5	NCALD	1.20809412E-2
LHX9	VPS4B	2.65592655E-3
PLAG1	B3GALNT1	2.47468092E-4
FOXJ2	IL1R1	5.96890803E-3
MEIS1	MMRN1	6.85089596E-2
SOX9	RNF10	2.75664909E-4
USF1	TSR3	1.91753353E-3
ZSCAN4	RRP8	7.72216815E-3
SOX9	EXTL2	1.12846695E-4
EGR3	DRAM2	6.23198433E-4
FOXP1	BSG	6.65775646E-4
ZIC3	PEX11G	8.04684389E-4
HNF4	PTCD2	2.79333015E-3
EWSR1	GFRA2	6.01629566E-2
HSF2	TEN1	2.58776765E-3
BACH2	C9orf37	5.59256067E-4
KLF12	AIM1	2.00269515E-2
OTX1	PRPF3	4.29154757E-2
PPARA	TMEM45B	1.45311249E-2
ATF3	NDUFC2-KCTD14	1.95717235E-4
ETS2	TM9SF4	9.58259162E-4
KLF4	R3HDM4	2.87872535E-2
MYC	TMEM242	3.72062859E-5
FLI1	REXO4	1.17117507E-4
POU1F1	PCDHB12	9.83505789E-3
SP3	SMARCD2	6.45847238E-2
NFKB1	TNXB	2.33026643E-3
YY1	TMEM38A	2.94420784E-3
RFX1	ARMC4	2.02834168E-4
ASCL2	TAF3	5.7874674E-4
KLF7	ATP7A	4.53612702E-2
EWSR1	ZNF442	5.50833286E-4
PPARG	FBF1	1.51789694E-3
PRDM1	STMN3	4.9606224E-4
ESR2	POMT1	9.85556153E-4
POU2F1	TMEM170B	2.30966033E-3
ATF2	ZMAT2	1.63148408E-4
MEIS1	FANCD2	4.5678364E-4
ZBTB14	PARD6G	2.57342657E-2
POU3F2	DDX47	1.01503059E-2
REST	RNF41	3.85930407E-2
TBX20	BAD	5.05103135E-3
SOX2	INO80	8.71806977E-3
FLI1	ITGA3	1.94004475E-2
FOXA2	ARPC5	3.38675855E-3
ESR2	C6orf1	1.04443485E-2
ETS	SMARCAL1	1.1329066E-2
SOX14	CCDC174	1.84503258E-2
TLX2	HLA-DOA	4.1887614E-3
ZNF35	CSTA	3.77626895E-4
NR2F6	CALCA	5.88235296E-2
FOXA	CEP97	1.19205319E-3
NKX3-2	RAB8B	2.97177302E-3
ZFX	KLHDC1	9.75781345E-4
NKX2-1	EPC1	9.71942E-3
TGIF2LX	LILRA4	8.58726336E-3
GATA	DARC	2.19533578E-1
TEAD1	ASPN	1.85083041E-2
IKZF2	SFT2D1	5.88699867E-4
TFAP2B	RILPL1	5.76973512E-3
SPZ1	PTGER4	1.18204918E-4
ETS	COG7	2.84853663E-3
SOX7	CD200	6.32172096E-4
NR3C1	CASP2	2.7303538E-4
RARG	LIN7B	5.90562157E-4
ELF2	MADCAM1	9.0332848E-3
POU3F1	CENPO	7.37295568E-4
NKX2-5	FLI1	2.73700308E-3
TFAP2	IL13RA1	8.80007505E-3
RXRA	WDR92	1.77389629E-2
KLF16	TXNL4A	2.64829616E-4
UNCX	HIST1H4A	2.00961616E-3
GTF2I	RPL23	2.53164557E-3
ZNF281	TAC1	6.66727723E-2
RELA	TGFBR3L	1.76242084E-4
SP4	MAP3K12	8.18835949E-4
SP8	MT1M	9.1020091E-3
PLAG1	RNF181	4.69428315E-4
BARX1	KDM4D	4.70747255E-2
SP8	SWI5	9.19745978E-3
SPI1	C1orf226	2.31197967E-3
RUNX1	C7orf55-LUC7L2	5.98420368E-4
PAX5	JSRP1	6.08371178E-4
HF1H3B	DDX50	2.65697456E-2
HNF1	CNR1	5.21665299E-4
SIX2	NCK2	2.75796335E-3
ZNF281	TRIP6	2.03027332E-3
AP1	RNF34	5.50696981E-2
ETV6	COL9A2	1.76383484E-3
ZIC3	RAF1	2.4689025E-4
ALX1	ARFGAP3	2.45667404E-4
HINFP	NOL11	4.47016245E-4
HNF4	ATG2A	5.34939532E-2
IRF1	C9orf72	1.68355174E-2
IRF	OAF	3.44889196E-2
ISX	DDB1	8.47973336E-4
FOXD3	CLDN23	2.33620141E-4
MNT	CDKN2D	9.34075184E-4
TBX1	ASB13	5.58475103E-4
USF	C1orf51	2.053017E-3
NR3C1	CHST14	1.66984816E-3
RELA	ANO8	2.70975423E-4
HOXC11	ANKHD1-EIF4EBP3	6.18311798E-3
ETS1	PNKP	4.34255705E-2
FOXA	GPANK1	1.1200544E-3
HOXC12	YBX3	2.82762944E-2
NR2F6	ZFAND2B	1.25455948E-3
MYOD1	ARHGAP6	6.35193954E-2
FOXO6	ITM2A	7.22654809E-4
TFAP2C	CSNK1D	2.48013949E-3
MAFG	MUC1	1.19475051E-3
ELK1	PIP4K2C	6.10279755E-2
SOX13	FANCE	4.55153046E-3
SPIC	CES2	4.47228122E-4
SOX21	CRISPLD1	3.27929811E-5
NFAT5	HLA-DMB	2.40006906E-2
TAL1	GATS	2.24616938E-2
E4F1	KIAA0895L	1.88694705E-4
SREBF1	HELQ	5.72252162E-2
POU3F3	YPEL2	1.56762091E-3
WT1	ARPC4	8.17992811E-3
BACH1	TNFRSF8	2.93323466E-2
SMAD4	CHP1	9.03711697E-4
ARNT	CTSW	4.77123994E-4
TFCP2	TWISTNB	1.53975614E-2
IRF8	SC5D	7.11642423E-3
SP1	C12orf75	5.90457697E-2
STAT3	INPP5F	2.18372362E-4
WT1	ARHGAP19	1.35246578E-2
EBOX	DNLZ	8.60427731E-4
NR5A1	LAX1	1.77181304E-2
TFAP4	GLP1R	7.95024816E-3
ZBTB33	CLCC1	2.36634457E-4
EGR4	CCR9	4.21222407E-3
SEF1	ZP3	7.69768096E-4
NFKB1	C9orf141	1.91756709E-2
PBX1	C16orf52	6.35349164E-4
POU2F1	H3F3A	5.44023478E-3
ELF1	EPS15L1	2.42344718E-3
HES1	PDGFA	1.56883571E-3
SPZ1	FAM9C	7.39312399E-2
TEAD1	B4GALT5	7.62915701E-3
ZNF143	MBTPS1	9.45144404E-3
TBX1	CHTOP	1.8043775E-3
ZNF219	TBC1D24	3.83281737E-3
NR2F6	FAM89B	1.06651151E-3
MYF6	IFT27	4.16155121E-3
IRF3	RHOBTB1	3.96205924E-3
TCF3	CEPT1	4.35498829E-4
RUNX1	PCDH19	3.20408384E-3
FOXI1	GTF3C4	4.17181136E-4
ZNF35	FAM194A	5.16338278E-3
ARNTL	ATP7A	7.25780322E-2
FOXO3	TNFRSF1B	8.3006082E-3
ETS1	UBXN7	5.34428877E-3
BARHL2	HSPA13	1.69171568E-3
NFIC	TLE3	6.30920389E-3
STAT6	TRAF3IP2	8.71498714E-4
AP1	AP2S1	1.64107978E-3
NR2E1	ST3GAL6	6.92118102E-3
SOX9	NKX2-5	5.57542795E-4
RAR	SH2B2	1.65453827E-2
GLIS3	TNFRSF8	2.62622248E-3
SOX2	UXS1	4.27763023E-4
XBP1	TSACC	4.81348239E-4
BARHL1	GRB14	1.84530893E-1
TFAP2A	AGPAT2	2.7709222E-3
POU6F2	CUTA	2.89960738E-4
RUNX2	SCARF2	7.36242462E-4
FEV	JAGN1	7.73090318E-3
FOXO3	B3GNT4	1.68651147E-5
IRF3	ZFP41	1.2145501E-4
NFYA	VBP1	5.5132865E-2
SOX18	EIF3K	6.87946689E-4
NFYA	AKAP8	5.2955993E-2
ALX1	FCRL6	4.85595249E-2
AP1	SETD1B	7.6058846E-4
HOXD3	PDHX	2.3181103E-3
HSF4	LAP3	5.6618067E-2
IRF1	MTMR10	3.62681451E-4
PAX2	CHCHD4	1.2293802E-3
DLX5	DPPA4	1.29198967E-2
TFAP2A	KLC2	6.18342286E-3
POU2F3	TRAFD1	6.69126412E-2
EGR3	FBRS	7.93132084E-3
NFIC	PTP4A3	6.77397675E-3
SOX18	CCDC106	4.06806829E-4
ZNF524	PSMD3	7.06228851E-3
GFI1	MYLK	2.06376812E-2
CACBP	IKZF4	2.53492269E-2
SP3	PSMF1	1.20859235E-2
PRDM1	BTN2A2	4.06886359E-4
HNF4	FOXI2	9.94553654E-3
NKX2-1	GCLM	1.07551752E-4
RUNX	TMEM183A	8.24897728E-4
ELK1	CALD1	5.72344455E-3
RFX3	GRINA	2.42442703E-3
EOMES	ZNF618	2.65565968E-4
AR	GUCY1A3	3.26500769E-2
POU2F3	SMCO3	8.8025326E-3
BARX2	TAP2	2.51068485E-3
GATA5	PHB	1.68082145E-2
FEV	PTPRB	2.32064106E-4
JDP2	NUP133	4.09073819E-2
ELF1	WRB	3.07985764E-3
ELF5	STARD13	1.51857184E-4
NHLH1	SLFN12L	1.80110561E-2
FOXO6	VPS18	8.56829085E-3
FEV	TCP1	1.65716921E-3
TBX4	PCCB	1.97044601E-4
EN2	NUDCD2	5.71736875E-3
BSX	C1orf86	1.91546947E-4
FOXC1	GINS3	7.06633604E-3
AP1	CCBL1	5.27861896E-4
DRGX	ARHGEF1	8.60391961E-3
TP53	C16orf58	4.6256798E-5
NKX3-1	CCP110	8.52656964E-3
TFE3	ERP29	7.50146057E-2
NFY	NEU3	1.4772742E-3
ELF1	DDC	6.30120446E-3
IRF2	DENND2C	3.49769715E-4
HNF1	TSC22D2	3.70886305E-2
XBP1	UBE4A	6.61148977E-2
FOXP3	GBP2	1.5438455E-4
ETV4	TRMT1	7.20434943E-3
ELK1	UBAP2L	3.18250563E-2
SOX15	PLD3	9.80929866E-3
POU	PPIL1	1.29081144E-3
ZBTB6	RANBP1	7.10605139E-3
FOXC1	ING1	3.98079168E-3
KLF13	FOSL1	3.76287137E-4
BRCA1	CEACAM3	8.3627615E-4
TCF12	IGSF11	2.92812778E-3
ONECUT1	MIIP	9.68580479E-4
WT1	CTDSP1	1.22772924E-3
FOXO4	RAI14	3.43002626E-3
HMX1	KXD1	4.87332888E-4
CACBP	ARHGAP15	3.98815102E-2
POU5F1	CC2D2A	5.96252823E-4
ARNTL	ZNHIT2	3.45315524E-4
ESR1	HPS1	7.45461847E-3
PATZ1	DUSP3	2.56751504E-4
HMX1	LGALS3	1.74146501E-3
PAX6	CYB561D1	2.36015875E-4
NR3C1	B4GALT7	6.42175108E-4
TFCP2L1	ANKRD54	7.32504905E-3
ELK1	TMEM185B	4.72203717E-2
MYF6	PEX19	4.31169761E-4
RREB1	ENSG00000273266	3.08931005E-2
ELF1	TET2	1.37156016E-2
TFAP2C	NEMF	3.0640742E-2
HF1H3B	EGFR	8.43433835E-3
OTX1	FDCSP	2.68292683E-2
TBP	IL2RA	2.66253816E-2
RARA	HSPE1	4.64821902E-2
FOXK1	FLNB	3.75986966E-3
ELF5	TDP2	6.20710831E-4
SOX9	C15orf61	1.14375031E-4
TFAP4	B3GNT4	7.40056731E-4
ESRRA	PDK4	6.15387536E-2
ZNF691	FBXW7	4.27018633E-3
MYBL1	NFE2L2	3.71377945E-2
ITGB2	PPP2R1B	2.43686365E-2
ESR2	IER5	1.56155286E-2
ETV2	PRTN3	4.16549864E-2
RARG	SCN3B	8.47603229E-3
BRCA1	ATP2A2	3.31881235E-3
FOXO4	UBR3	9.35495414E-3
FOXO1	DAG1	7.41417467E-3
GABPA	TSPAN11	1.02928014E-2
EWSR1	CLN8	6.08041241E-3
SOX2	CHCHD7	8.59390186E-4
ZNF35	LRR1	1.16890182E-4
RREB1	MRPS10	1.13420368E-3
HEY2	BTAF1	8.29460378E-3
ZIC1	KALRN	1.40660029E-2
TAL1	LYPD5	7.78880617E-3
EGR	CIRH1A	8.85762419E-5
ELK4	PPAN-P2RY11	8.30966188E-2
HSF1	KPNA1	1.09788194E-2
KLF7	PCDHGB6	3.21298914E-3
DBX2	ZFP36L2	8.15080152E-4
REST	TSC22D3	2.68586485E-2
POU5F1B	C9orf135	7.63564925E-4
PRDM1	C15orf38	3.54361804E-3
NR2F1	MUS81	2.8244177E-4
POU4F2	APOOL	3.80270735E-3
FOXO4	ZDHHC12	1.17650132E-4
ZBTB14	PALM2	4.70866746E-3
HOXB7	MCMDC2	1.1561761E-2
MYCN	MNT	8.21312641E-5
DLX1	CALR	3.34573723E-4
HNF4	ISL2	4.06122108E-3
EWSR1	TPM4	2.22634508E-2
GFI1B	XRCC4	1.6679896E-3
MYOD1	LHFPL3	1.2115705E-2
SP3	IL2RA	2.45860733E-3
ARNTL	NOTCH1	1.62423533E-2
PLAG1	NEK9	1.69469853E-3
SPI1	SLC25A14	4.86459361E-4
ALX1	C5AR2	1.5626831E-3
FOXD1	MMP28	6.00597768E-4
ETV6	MT1M	3.92354331E-3
TEAD1	CASP3	4.69989862E-4
SPIC	C12orf56	3.83603198E-4
IRF3	MS4A6A	3.22094055E-2
HOXC12	IPO8	6.87042809E-2
FOXC2	AKT3	3.28581499E-2
IRF6	TFDP1	1.1808334E-3
HNF4	KDSR	1.89051037E-2
CTCF	MCOLN3	2.3041166E-2
HES5	KIAA1841	2.88014928E-4
NR3C1	IRF6	1.50861391E-3
HOXA10	CXCL2	4.17232297E-4
THRB	OAZ1	3.04710436E-4
NFE2L2	CNTROB	3.65523805E-3
KLF16	CD40	5.60905831E-2
FOXG1	ZNF205	2.83623556E-4
ESR1	CHRNB1	1.98753357E-4
IRF5	PIGC	1.79869665E-3
IRF9	ADCY7	4.29543628E-3
SEF1	LRRC63	3.47887328E-3
FOXB1	TMEM192	2.191584E-3
FOXC2	GPR18	1.89578377E-2
PRRX1	SAC3D1	4.72146756E-4
SOX10	LCP1	5.14868767E-4
SPI1	CD52	3.95851476E-2
EBF1	DSTYK	4.80614112E-2
ZNF143	ZNF26	2.54273464E-2
ELF2	ADAMTSL5	4.58581925E-4
FOXI1	IFI27L2	4.32468147E-3
SP4	MTOR	6.46499321E-2
KLF7	C19orf26	2.51960183E-3
POU2F1	SLC35A1	9.80551709E-4
HES5	POLR2A	2.08474449E-4
ONECUT3	NEK10	1.82099237E-2
FEV	ECH1	5.16308865E-2
ARNTL	MCM2	5.11601754E-2
NFKB	ATP6V1E2	2.9226881E-2
EWSR1	NFIL3	2.4848589E-4
RBPJ	ARHGAP12	9.56188278E-3
SP3	FAM78B	5.17989128E-2
ZIC3	TMEM186	2.5575783E-3
NFKB	TRRAP	1.35590922E-3
SOX21	MARCH7	1.67381537E-4
HERPUD1	NPEPL1	6.94070487E-3
KLF4	NTHL1	1.23941908E-4
STAT5A	C3orf38	2.86891878E-2
NR1H	ABHD8	4.08821255E-4
GATA6	GAPDH	6.80178049E-4
MZF1	NDUFB9	1.13641865E-4
ZBTB7A	CBLN3	7.2616148E-4
SMAD4	TPM2	1.41720676E-3
ZIC1	PLXNB2	5.83918386E-3
ETV6	UCKL1	4.23494414E-3
PRRX1	MOB3B	1.51715855E-3
FOXO3	CALCRL	2.10300995E-3
SIX6	PEA15	6.36822509E-4
ESR1	SEPW1	8.85655156E-3
HIC2	MPP2	1.79147909E-4
HOXA1	LPPR3	1.57691219E-4
SP1	VGLL3	6.07479838E-2
REL	CKB	5.05210757E-3
ELF3	CORO1B	4.30889474E-2
PPARA	PPP1R36	7.74240836E-4
POU2F1	MTF1	5.6106939E-3
FOXA2	HIST1H3D	8.68442583E-3
ITGB2	ACAA1	8.54651471E-3
RFX2	KDM5C	2.61989431E-4
SHOX2	XPNPEP1	6.82608282E-3
HOXB3	FAM187A	1.45102927E-3
NFE2L1	CXCL11	1.80809202E-2
SP3	XXYLT1	1.33917845E-2
POU3F2	ACVR1	1.06852273E-3
PRDM1	SOCS7	9.09285408E-3
RUNX2	SPAST	2.32613015E-2
HOXA2	EGFL8	1.11486037E-3
SP4	USP28	8.12126098E-2
NFE2L2	SNAPIN	2.17981168E-3
NFKB	FZD5	1.56225507E-2
TBR1	SPATA24	7.70273339E-5
POU5F1	NGFRAP1	1.42824514E-3
RELA	COX18	2.28213494E-2
SP3	CAMKK1	4.66697718E-2
PITX2	BIRC3	4.68120703E-4
SP1	TCEB1	6.26780573E-2
BACH2	LSR	8.54474477E-3
GMEB1	HKR1	8.45587439E-3
HOXB7	HIST1H1B	4.1515844E-4
ZIC4	MED30	8.92906452E-3
ZNF281	JAGN1	1.31998521E-4
PATZ1	PABPC5	9.93462142E-3
HOXA11	FAM126B	1.41172502E-2
AP1	SLC1A2	1.01605379E-4
MAFB	GRTP1	8.91802312E-4
ZIC3	ATP8B3	6.19524834E-5
ELF5	EGLN3	3.53042792E-3
ETS1	FIZ1	1.165353E-3
CREB5	FAM122C	9.48068706E-3
RFX1	ANKRD16	7.38032689E-4
ELK1	SKIV2L	6.39984586E-2
GBX1	CDC25B	6.04128529E-2
KLF7	FAM110D	8.64877346E-4
PAX4	CYGB	2.19699358E-2
GFI1B	MDM4	1.08060748E-2
MYEF2	PELP1	1.53141442E-4
DUX4	NFKB1	9.87228471E-3
LMX1A	ZFP1	1.09468109E-2
ARNT	SH3BP2	3.61663653E-5
SPI1	CORO1A	7.6867031E-2
CACBP	PRKAR1B	6.63205798E-4
MAX	LPGAT1	1.63915092E-3
BARHL2	TTLL9	1.12089369E-2
ZNF35	ZBTB21	9.55822782E-3
MAF	GPR176	3.29426172E-4
MEIS1	PYGO1	2.1987606E-4
ETV6	C17orf100	2.90334202E-2
SP8	NEU1	3.53951307E-4
GLI2	ECI1	1.19888281E-4
SP1	SMC2	7.73342257E-2
NFAT	NCAPH2	2.27907167E-3
ATF4	ADIRF	1.33763617E-3
KLF4	ZNF490	5.49887749E-2
SREBF2	DPF2	1.45066596E-3
IRF4	RAB8A	9.36153687E-3
ESRRG	AGO2	1.68633555E-3
NR3C1	FCRLA	3.44834644E-3
LHX6	TNRC6B	4.10508054E-2
FOXJ1	AMY2B	2.17391304E-2
HF1H3B	NDUFA7	3.76605016E-4
NR1H4	PARPBP	5.03610713E-3
NR4A2	LMTK3	1.95734859E-4
ELF5	AP4E1	5.61946613E-2
NKX2-3	RFC5	5.4681789E-4
GTF2I	PSENEN	7.82195974E-4
PRDM4	MAP4K4	5.55612298E-5
VDR	DERL2	2.59431007E-3
POU3F1	CAAP1	2.85771897E-4
CRX	MMP14	1.56887082E-3
ETS1	KRTCAP3	9.62813038E-4
HNF1	U2AF1L4	8.47236639E-4
RUNX2	CD300LB	4.14823221E-3
ZNF628	TFEB	2.83076741E-3
HOXA9	GPC6	1.74679122E-2
NRF1	RNF208	2.5464939E-2
PAX4	MANSC1	9.54899343E-3
HES1	HIST1H1E	6.40431132E-3
RXRA	USP47	4.94035755E-3
NFKB1	MRPL34	3.97189714E-4
E2F2	HERPUD1	2.57175085E-2
BATF3	NCF2	4.42799007E-3
ETV6	MTR	1.71148813E-2
ZBTB7C	CXCR4	8.37971691E-4
HF1H3B	SLC1A4	1.70307613E-3
MAFG	KANSL3	1.68639585E-4
DBX1	ABCA10	1.71687723E-2
RUNX	MYO1F	7.10213525E-2
PATZ1	SMC3	3.14199395E-2
ELF1	SOCS3	1.1300864E-2
HEY2	KCTD11	4.48835704E-4
MYEF2	VPS29	2.75716701E-3
FOX	SDR16C5	1.56555773E-3
HMX2	SEMA3G	1.27881559E-3
NR2F2	ASB16	2.36183418E-4
EWSR1	FAM136A	1.26090992E-2
HAND1	PSMB6	3.82819184E-3
SP8	INPP4A	4.98558717E-2
NFAT	SLC44A3	1.54254746E-3
SP4	XPNPEP3	1.69941157E-3
BARHL2	BBS12	4.46471969E-3
POU2F1	IKBKE	2.08057023E-3
PRRX1	ADRB1	4.41377525E-4
NFIL3	DPM1	1.68121353E-2
TBX20	ZNF365	2.88937417E-4
JDP2	RPL31	5.38163944E-3
ISX	SMNDC1	1.56730614E-3
AHR	HS1BP3	4.68730417E-3
ZIC3	TTC38	2.0224235E-4
IRF3	KIAA1430	3.66362976E-2
ELF2	SSU72	3.72170278E-3
ETS1	PRAM1	1.37635359E-2
FEV	COPS7B	9.84568068E-4
FOXO1	SREBF2	2.18156908E-4
PRDM4	ARHGEF18	4.71021511E-3
HEY1	GYPE	1.1627907E-2
GFI1B	PLA2G4B	1.76992017E-4
MZF1	PIK3AP1	1.45000191E-2
E2F1	SBNO1	1.56438237E-2
MEOX1	TPGS1	2.15986266E-2
KLF7	MVB12A	5.68764091E-4
RREB1	FRAS1	6.59249471E-3
TFAP2	MTG2	4.83513796E-3
TFCP2	ARCN1	1.11891635E-3
ELK4	SEC14L1	7.74339646E-2
ZNF281	NACC1	1.41996916E-3
SOX18	GPR88	9.08846838E-3
CPHX	HIST3H2BB	1.62841831E-2
MAX	RAB28	1.23097818E-2
PHOX2A	WDR91	8.86777159E-5
ZFX	BCL2	1.01697505E-3
NFKB1	CPNE7	1.79708696E-4
TBX5	ZNF827	5.84163926E-2
FEV	AFF3	6.69576752E-4
MYB	PAK4	1.74914194E-4
GLI	NNAT	6.44035958E-4
HIC1	ADRA2B	1.14652603E-2
IRF2	OSBP2	3.07530818E-4
TFAP2	METTL21A	8.19313736E-3
HLF	TAPBPL	1.25884838E-4
HOXB13	TMEM59	4.98083749E-4
EHF	ARHGAP30	3.13652776E-4
ZBTB49	DEDD	1.62236244E-3
SIX4	OSMR	6.32096936E-4
NFKB1	GNB1	1.5740218E-4
ETS	EPS8L1	1.58261045E-3
NFE2L1	SLAMF1	6.6141273E-3
SRY	ISG20	1.34855973E-4
ZNF784	CCAR2	4.20523441E-4
EHF	ZNF766	4.7640101E-2
FOXF2	CCDC120	7.35515398E-3
SP4	C5orf24	2.0793139E-3
PPARG	FNDC4	1.93988115E-3
GABPA	SCLY	2.00513006E-2
RHOXF2	KIN	4.33791351E-4
CACBP	PDAP1	1.18167168E-2
RUNX3	THYN1	1.05065514E-3
ETS	UBL7	8.13352187E-3
CEBPB	ZNF594	3.39524323E-4
MEOX1	EFCAB13	4.29604527E-4
MYEF2	SOCS2	1.13834726E-3
ETV7	PAN2	1.85977152E-3
MZF1	TAF8	3.60673865E-4
SP1	ZBTB33	7.32408162E-2
CACBP	CPT1C	4.82076544E-3
POU5F1B	PLCD3	1.273216E-4
WT1	PTPN9	8.78176395E-3
SNAI2	ACTR1B	7.15628525E-3
HOXB3	NDUFC2-KCTD14	4.54988685E-2
PLAGL1	TMEM170A	5.89699807E-3
HSF1	CD2BP2	1.35928149E-2
CDX2	SLC9B2	5.3886951E-4
HOXA9	DYX1C1	4.12458824E-3
ZSCAN4	WBP4	9.89703844E-4
TFCP2L1	COL1A1	1.49872793E-2
ELF1	WIPF1	5.18245275E-2
FOXB1	TAGAP	1.62521333E-3
SP3	ZNF283	8.44609783E-3
SRY	FANCM	9.13166692E-3
TFCP2	FLOT1	1.11191488E-3
SOX10	HIVEP2	7.28081655E-4
TFAP2B	TSTA3	6.09644244E-5
IRF1	TSC22D4	3.36400201E-3
RFX7	TUBE1	5.62252031E-3
EN1	PPOX	2.81984257E-4
SPZ1	GSTA1	2.15552151E-4
EVX2	CCDC115	1.70681911E-2
STAT6	MAP3K6	3.37366851E-3
RBPJ	MRPS18B	1.71760719E-3
MEIS1	TROVE2	5.33302871E-4
POU3F1	SLC36A4	1.65791619E-2
RFX3	OSBP2	1.2482313E-3
POU3F1	LSM1	1.70488849E-3
ZIC4	MINOS1	3.37794917E-3
ETV6	RPGRIP1L	3.99369598E-3
CEBPG	ERI1	1.79756714E-2
HNF1	TNFSF13B	1.41767337E-2
TFAP4	CIAPIN1	1.02409002E-3
FOX	ZNF84	3.20343212E-4
HOXA5	SFT2D2	9.13636889E-3
VSX2	SYNGR2	3.45133359E-3
PAX3	SMIM7	3.30963959E-4
STAT5A	QDPR	8.23044059E-3
CPEB1	PSMD4	5.83487008E-4
IRX2	FOSL2	4.07946226E-4
STAT6	MYPOP	5.44985153E-4
SREBF	CCNK	2.56198588E-4
PKNOX1	CCR1	1.04160751E-2
INSM1	TMEM150A	4.18822199E-4
FOXJ2	HSPE1	1.98625115E-4
MAFB	SYPL2	4.86512317E-4
TEAD4	LZIC	5.02294735E-4
ZNF35	LMO4	2.68474988E-3
FOXK1	PRKCQ	1.20960269E-2
HEY2	C2CD2L	1.98158445E-3
TFAP4	GALE	1.63714304E-3
PPARG	AMICA1	1.26641915E-3
VDR	DUS2	1.69669542E-4
TFEB	SLC25A38	2.57316456E-2
RELA	USF1	4.6708037E-4
FOXI1	PHOSPHO1	3.97614985E-3
FOXO6	NFIB	1.08359629E-2
CACBP	TAF4	8.13517927E-4
HIF1A	GDF3	2.10909668E-3
STAT6	SYF2	1.36937838E-3
ZNF350	PHYH	1.3363501E-3
GRHL1	SNX32	6.36703503E-4
HOXA5	POLG2	2.29551604E-3
MYB	USP33	9.97971748E-3
ETS	C14orf178	6.93050805E-3
MYF6	UCK1	3.97758262E-3
HNF4A	TAF5	3.61920563E-3
HOMEZ	CD3G	1.94982548E-4
NR3C2	SOX13	4.87145844E-2
PATZ1	TIMM44	2.77671809E-4
RARB	GIPC3	3.53266317E-3
TFAP2C	CLIP1	1.05944932E-4
SOX8	RSPH9	1.05535195E-3
SOX1	CAPZB	2.00304766E-4
ZNF35	RITA1	6.8127537E-4
TGIF1	SMARCA5	5.32988054E-3
TFAP2B	CREB5	6.70459934E-2
E2F1	ABLIM3	6.23356564E-3
NR3C2	APBA3	3.62538591E-3
HF1H3B	OXA1L	4.66015214E-4
SCRT2	SLC9A8	1.4962649E-3
RUNX2	WEE1	3.49406414E-3
FOXA1	ACOT4	9.54922537E-4
HOXA6	LRRC46	1.59186052E-3
SOX14	TBL1XR1	1.88138176E-3
KLF4	TMEM115	1.90519076E-3
RAR	PRKAG2	2.40211041E-3
SOX18	DUSP9	1.36079994E-4
ZIC2	AES	5.53051613E-5
HMX3	ATP1A1	1.6396412E-3
IRF8	ZNF521	5.28707707E-3
CEBPB	CYP11A1	8.84955752E-3
ASCL2	WEE1	1.76178153E-3
PAX5	LRP6	2.49660558E-4
PKNOX2	BCL2L12	2.46162368E-3
EWSR1	TAL1	2.53497003E-2
USF	HECA	1.87665772E-2
GSC	HSPA4L	1.67598141E-4
IRF5	SOX8	5.9375264E-4
IRF7	TNIK	2.70127602E-4
NFE2L1	SOCS3	4.04521911E-3
FOXL1	SCG2	2.686705E-4
HOXD13	LAMA4	1.54853132E-4
ELF2	PPAP2A	1.30209496E-4
LEF1	CCRL2	3.11535788E-4
HMX3	CX3CL1	2.05073845E-4
SOX15	POU2F1	7.83690887E-2
ETS	FUNDC2	2.77246871E-4
ZBTB49	ZNF597	2.4684709E-2
ALX3	IKZF2	2.08982677E-1
EBF1	RCSD1	5.5576826E-2
SP4	YWHAG	7.21260758E-2
KLF4	ZNF747	6.35112697E-4
T	HBA1	3.78264611E-4
SP4	ADHFE1	6.05745047E-2
EBF1	RHPN2	3.60549978E-4
GATA3	JSRP1	4.40333842E-4
IRF7	PISD	4.23927401E-4
SOX11	ELMO1	2.73857633E-2
RUNX2	GIMAP1	2.30162981E-2
ZNF281	MAFF	3.85349918E-4
ELF5	ATP6V1H	4.35853304E-4
MZF1	NUCB1	2.90148226E-4
SP1	C14orf80	4.57884443E-3
SMAD3	LITAF	4.01215805E-2
ZNF143	GNB4	1.79961748E-2
EN1	HIST1H3C	3.28996246E-2
ZFX	C15orf38-AP3S2	7.158573E-3
MEOX2	UBR5	7.91111549E-4
FOXO6	CCND3	1.1276696E-2
ZNF219	GABRA2	4.7771324E-3
MYF6	B3GNT5	1.06767377E-3
TEAD4	IFI30	4.75208663E-4
ELK1	TTC23	5.97154845E-2
NFAT	LRP5	4.76654329E-3
TCF12	EIF5A	9.06938517E-3
FLI1	RAET1G	8.30672119E-5
CEBPB	MPND	2.92858406E-3
PPARA	IFIT1B	3.47592005E-3
NR2F6	RNF25	1.81410827E-3
TEAD1	LCP2	4.44743304E-3
TBX5	MFSD2A	2.394974E-4
FOXO3	SIRT6	7.24455301E-3
HIC1	NAT6	4.26687646E-3
SOX9	DDX1	2.92016544E-3
TGIF2	CYP39A1	1.28273327E-3
SPDEF	NSRP1	8.4457928E-3
DRGX	SLC1A3	5.61151778E-2
KLF12	APC	4.49947681E-2
MNX1	FASTKD2	3.74858522E-4
SP4	CD248	3.56586747E-2
GATA4	MTFMT	1.12709349E-3
NFAT5	ATP5E	1.39369493E-3
SOX14	MCU	6.09222768E-5
ZBTB14	SLC32A1	2.55719763E-3
ATF6	DUS1L	4.13170823E-4
ESR1	NFKB2	1.4370417E-3
RORA	RAPH1	2.104587E-2
TCF21	CLYBL	3.17800561E-3
ESR2	GNL2	1.75166626E-3
GLIS2	CCDC124	8.78128361E-5
ZFX	FKBPL	6.41244647E-4
PPARG	SERPINF1	3.15076282E-3
ETS	ZNF558	3.51867018E-3
SOX7	PARD6B	2.14018459E-3
YY1	ELL	4.37697801E-3
GLIS3	CYB561A3	1.9914742E-2
ATF1	PYGB	4.75208752E-3
PTF1A	RIPK3	2.41300391E-3
ELF3	MPP3	1.378988E-4
FOXO4	ANKRD65	1.1952861E-5
NFYA	CABLES2	3.70699587E-2
SOX2	ZMYM4	9.60237194E-3
FOXP1	NGRN	3.25339789E-4
IRF8	C12orf73	1.54199148E-3
SRY	OXA1L	2.99442139E-4
FOXD1	SRRM5	6.07881219E-4
FOXF2	EXOSC2	7.67013411E-3
MEIS3	PEX7	9.42889867E-4
PATZ1	SSRP1	9.43677134E-3
SP8	RNF208	1.91623844E-2
GFI1B	RABL6	2.11901148E-3
FOXJ3	IK	2.67812859E-4
LHX9	CD248	5.23998123E-3
HOXB5	CDC40	9.66796038E-3
PAX4	POLK	9.21200875E-3
MYF6	MCM6	1.11101688E-3
RARA	C1QTNF6	2.49085327E-2
ESR1	ANKZF1	5.07439719E-4
HIF1A	CCDC124	1.58219624E-4
SOX21	TIMP1	4.63805686E-4
IRX3	A2M	1.63823054E-2
AIRE	ADM2	3.17282327E-3
SP1	TMUB2	1.07390059E-1
NR1H4	HES5	7.53751525E-4
NFKB	RNF213	2.96708212E-2
NFE2	STEAP2	1.28763132E-3
TFAP2A	GP6	4.28020406E-2
FIGLA	PIGM	5.48322549E-4
RUNX1	MRFAP1L1	4.80813352E-3
TEAD4	PPOX	4.61183971E-4
NR2C2	SLC6A6	2.89196498E-2
RFX2	CDK9	5.69770509E-2
MAF	LEPRE1	2.52071513E-3
TFCP2L1	LRRC16B	1.24507244E-2
ATF3	PET100	5.86539667E-3
BARHL1	SIPA1	3.77922212E-4
POU6F1	NIPSNAP3A	1.08797992E-2
TFE3	DSCAM	5.76251436E-4
FOXB1	PRR24	1.1236243E-3
HOXD13	CCNI	3.40872403E-2
TEAD3	FABP2	1.99223213E-2
ZIC2	CELF1	7.39596087E-4
NRL	LILRA1	7.97254789E-4
XBP1	RMI2	2.99337052E-4
ATF6	KIAA0430	9.80496167E-3
CACD	UBE2B	1.84760374E-3
ETV7	PLEKHM1	2.91772451E-3
RFX3	TRERF1	6.86811877E-2
RFX4	FAM160A2	8.03685647E-2
SIX3	FGB	2.3660861E-3
POU2F3	RHOT1	7.574878E-3
EGR2	CALR	9.98948204E-4
ATF3	ING4	6.7912739E-2
ZNF35	EVI2A	1.0158091E-2
PPARG	CHI3L2	1.42443844E-3
LHX8	ZNF787	1.18816715E-2
ZNF281	UBE2V2	1.37947916E-4
GATA4	NEU1	1.56689742E-3
KLF16	VPS11	5.99008647E-2
ZFX	COL11A2	1.37854977E-3
SPZ1	STARD8	1.11326821E-2
KLF7	PPP1R3E	4.62171814E-4
BHLHE40	USP9X	3.81764977E-2
NFE2L2	CALD1	1.84827244E-2
POU4F1	CCL20	1.46370258E-3
POU4F1	FAM78A	1.55957286E-3
ARNT	ECH1	8.60514775E-3
ETS2	SULT1A2	4.74995133E-3
RUNX1	AGAP3	7.47158114E-4
DLX3	TRIP12	6.74428818E-2
ETS2	CHKA	2.99698498E-2
SPIB	G3BP2	1.66586598E-3
ELF2	PIGF	3.0958421E-3
NKX6-1	CRB3	5.2889922E-4
GABP	ZNF677	5.44935716E-2
KLF14	TNFRSF10B	1.37001176E-3
FOXO1	TBC1D4	2.34349242E-2
SOX8	PPP1R3B	1.41485584E-4
NANOG	PDGFA	1.77484443E-3
HF1H3B	ACAT1	1.54315728E-2
MAFB	FAM222B	4.33207759E-3
RFX3	INPP5E	3.19298945E-2
E2F4	WDR37	3.15521377E-3
PHOX2B	SMIM7	1.54149645E-3
MSX2	APOOL	3.80270735E-3
EWSR1	FAM73A	1.27792401E-3
MAFG	ELK1	8.30883969E-4
TCF3	C1orf109	2.40815732E-3
FOXA1	SCG5	1.80147737E-4
KLF14	CYP4F12	3.23321538E-3
SP4	ZNF214	2.69591647E-2
MYOD1	ERAL1	3.43272524E-3
SP4	EIF4E3	2.12963514E-2
TBX1	FUT5	1.25043666E-4
KLF12	PAM16	4.27341697E-3
MESP1	ABCF2	8.36755414E-4
INSM1	PIK3R2	2.59497599E-3
TCF4	TMEM38A	1.8349726E-3
PRDM1	CPSF4	7.740048E-3
HSF4	JUNB	1.22861395E-3
ZFX	TDRD10	7.96154333E-2
SPIC	SRCAP	3.80468096E-3
SP3	B3GNT4	2.04081633E-3
PPARA	DPP9	1.92881313E-2
TFAP2A	HIST1H2BD	3.17004823E-4
ATF2	NUP210	1.41363872E-3
STAT6	SCARB1	2.59034757E-3
BCL6B	ZC3H6	2.49571262E-4
NR3C1	RPL7L1	2.37189168E-4
ZNF219	KCNB2	6.58898307E-2
ESR1	VOPP1	2.98436098E-2
EGR3	RPS3A	1.16044465E-2
POU5F1	ORC2	4.87387697E-3
HOXD9	ISG20L2	7.65739467E-4
FOXJ1	EVI2B	3.9203064E-2
NFE2L2	SERPINB9	2.2945893E-3
ZNF384	SOX13	1.66384777E-4
CPEB1	TBCC	5.43991302E-3
POU2F1	CR1L	3.35635492E-3
PAX6	INPP5A	2.06102245E-3
FEV	C21orf33	1.54674602E-2
TP53	SDF4	5.06387358E-3
MYOD1	CERS2	1.94972262E-4
PATZ1	MRPL46	5.65379904E-3
MYB	CYB5R1	2.24299184E-4
HBP1	SAR1B	4.80302893E-3
LMO2	UBXN4	3.39443295E-3
PTF1A	PMS2	1.37038196E-4
ELF4	CDK5RAP3	6.91913046E-2
MEIS1	CUX1	4.26566637E-3
ZFX	ZNF471	9.38069752E-3
TFAP2A	ZMIZ2	3.51118571E-4
FOXP1	ZNF470	4.07725372E-4
NKX2-4	ZFP36L2	3.56884977E-3
TAL1	LRRFIP1	4.22288166E-3
ZNF281	SCARF2	1.63424741E-3
TGIF1	ACKR3	8.21784015E-4
SP4	C15orf27	2.22580645E-2
SOX3	C1orf198	3.00729185E-3
ESRRA	GABPB2	4.13344477E-4
ETV6	TOMM34	1.53968749E-3
PLAG1	KDM1B	5.70328848E-3
FOXB1	HSPA12B	2.01024696E-3
ESRRG	ANKHD1	6.18814237E-3
DBX1	RPL24	8.59114806E-4
EBF1	EIF2AK2	1.89224658E-4
FOXJ3	HIST4H4	1.34191893E-2
TFAP4	SRP54	2.24758946E-3
SPDEF	IGSF9B	4.69466348E-2
KLF7	NOVA2	1.95350245E-3
HIC1	SCCPDH	5.9168199E-4
IRF9	STK17B	6.73901674E-2
PKNOX2	NAA25	4.78546508E-4
ESRRG	IWS1	3.26115256E-3
E2F1	RMI2	4.8119429E-2
EGR	CLEC14A	7.79650371E-2
REST	HCN3	7.36295184E-4
ELK4	ZNF333	4.78367656E-2
YY1	CDKN1B	5.8450501E-2
SOX21	TMEM63C	2.53173817E-4
SOX21	RPL26	1.97490636E-4
INSM1	CNOT3	2.88920191E-3
NKX6-1	API5	2.2935205E-2
BACH2	ABHD15	1.48030839E-2
FOXL1	ABCF1	6.9402224E-4
MYBL2	ACOX2	1.2110818E-2
TFAP2C	ZNF264	2.0834571E-4
ATF7	QPCTL	2.11020135E-3
POU4F1	PITHD1	1.28496523E-3
SP1	LURAP1	5.12795858E-4
DBX1	ZNF326	8.2672286E-5
FOXI1	KIAA0319	4.20933116E-3
AFP1	RNF157	1.19351862E-2
POU3F3	IZUMO4	2.24425156E-3
PPARG	ACBD4	8.65075774E-3
HOXA3	DYM	1.50263676E-3
POU3F2	EPHB1	2.5520416E-3
MAF	NR1H3	2.26974998E-3
AP1	IGBP1	3.66440065E-3
PAX4	FPR3	2.59347405E-3
ZIC3	PDE6G	3.25160106E-4
NHLH1	LAX1	8.82093851E-4
KLF13	STAC2	3.34354087E-3
SOX11	RPL27A	9.29733489E-3
SP1	FBXO44	3.01747643E-2
RUNX2	OTUB1	2.61391878E-4
ZIC1	SPEN	6.83146491E-4
NR5A2	NEDD9	1.6686003E-2
IRF	EIF4G1	2.86198902E-2
TFAP2B	ROCK2	5.43616267E-4
PAX6	HOXA9	2.36140779E-4
HNF4A	PFDN2	2.07517446E-3
CREB3	TNFRSF17	1.20120876E-3
ALX3	DIP2C	3.20487042E-3
FOXO3	S100A3	7.96697488E-3
RFX2	CYP21A2	3.94638836E-3
NFKB2	SIGLEC10	5.7218223E-4
ZNF740	TMEM185B	7.89781155E-3
HNF1A	MAD2L1BP	8.89704231E-3
CDX	MPZL2	1.30881049E-2
STAT1	EIF3H	1.67439529E-2
CREB3L1	SEC14L2	2.12368792E-3
ALX3	GTPBP8	6.02511494E-3
BACH1	BTG3	9.18302729E-3
RXRA	LGALS3BP	1.17448885E-2
ZNF35	SAMHD1	6.22681693E-3
PATZ1	ELK1	8.03053899E-3
TFAP2E	CITED4	2.92249047E-2
CTCF	NRP1	9.37893886E-5
NFE2L1	SLC27A3	1.36476665E-4
DBX1	TCF12	1.23091718E-2
STAT6	SSC5D	2.88778878E-2
TP63	DDHD2	6.22904845E-4
HNF4A	CRYAB	1.73236759E-2
FOXC2	SYP	1.71401532E-3
ZIC1	ZNF233	1.20548305E-4
DMRT2	RRS1	5.68168058E-4
ZNF219	C9orf142	7.70260647E-3
ZBTB33	ITGB5	6.87530346E-4
T	IFNGR1	1.59194171E-2
EBOX	MRPL51	1.2349447E-4
CCDC6	PLB1	3.71483684E-3
EGR4	ZNF785	4.82378308E-3
CLOCK	LAIR2	9.17700107E-4
FOXB1	MED26	2.35337642E-3
ZNF143	CD59	3.63307859E-4
EN1	RBL1	4.65771904E-4
POU2F1	CTNNA3	4.8870868E-2
ZNF423	NARFL	3.20583448E-4
SOX10	GTF3C1	2.53548761E-4
SMAD3	C9orf141	2.37554856E-4
TFE	SH2D3A	5.87077846E-3
HNF4	MRPS6	1.67685422E-2
FLI1	CALR	1.03009117E-3
HOXA13	TNFRSF8	2.17014958E-2
KLF4	LBX2	1.34491454E-2
DLX1	C2orf74	2.29159386E-3
ZNF281	ADAMTSL2	6.73057313E-4
SOX10	C15orf61	7.14578139E-5
TBX4	PTP4A2	9.07280087E-3
FOXA	GPR176	3.13739212E-4
MYB	PXK	9.73434075E-3
HNF4	SPARC	8.42411709E-4
SP8	BMP8B	1.48378896E-3
SP4	LGALS8	8.49549031E-4
RARG	INPPL1	9.72952442E-4
SOX8	CRABP2	3.02627838E-4
SP1	EEF1G	1.26154559E-2
HMX3	MYOF	3.12843195E-2
MYC	CSTB	7.7871706E-3
ELK1	TMEM40	1.49973379E-3
HEY2	SLC25A22	2.04425953E-4
EWSR1	GCSAML	1.59881019E-2
MEF2A	LAMTOR2	1.86319397E-4
PTF1A	TPPP3	3.82279723E-3
NFE2L1	DDX47	5.36657605E-3
NFE2L2	CRLF1	7.65979456E-4
HOXC8	MEF2C	1.34861728E-1
IRX3	BOD1	2.42702548E-4
NFIA	MIB2	1.60947715E-4
TFAP2	TUFM	8.14706758E-3
FOXJ3	ZBTB16	6.07273476E-3
NR2F1	CPSF4	9.29723978E-3
SOX5	ITIH1	4.14927436E-4
CEBP	CNRIP1	9.42476211E-4
SPI1	CAMK2B	3.19047245E-5
ZSCAN4	GPR75	2.41978552E-4
SRY	TMEM246	7.32408339E-3
SOX1	C1QTNF7	5.88267596E-3
ZNF410	ASAP1	1.61528715E-4
AP3	VOPP1	5.24691944E-2
HSF1	NCF4	1.28958176E-1
E2F7	LRG1	1.95136696E-4
CEBP	POLR2K	1.16555959E-2
RHOXF1	CAB39L	1.17365279E-3
EMX2	LARS2	7.31605852E-3
RFX4	HN1L	2.32596271E-3
FOXP1	CTSC	1.59127867E-3
REL	CCDC97	1.86905479E-2
RREB1	INTS4	8.75170847E-3
MAFG	LRRC15	1.15024985E-2
TBX2	SLC2A3	3.46181471E-4
GATA4	MX1	2.00771149E-4
DLX2	TLR10	3.75713456E-3
PKNOX2	GALK1	7.0162476E-4
CACBP	CTAGE5	5.24308572E-3
NKX6-1	FIZ1	2.98373485E-2
HOXC8	EMILIN2	3.25381439E-4
FOXN1	RAB1A	1.23939991E-4
THRA	ZNF131	3.15501192E-3
CACD	RFX2	1.78730993E-3
POU3F3	FCHO1	7.81009385E-2
JDP2	ACP5	3.44194931E-4
PPARG	VARS2	2.10570233E-4
TEAD1	ZNF704	5.26891492E-4
EGR1	PPP1R3F	3.75088942E-2
NKX2-5	CASP1	2.37780453E-3
SOX17	LTB4R	2.19817891E-3
HOXA10	HIVEP3	3.55560913E-3
MYC	CPXM2	2.16915902E-4
SREBF	HAAO	2.41801611E-4
TEAD1	ADM2	1.42128455E-3
HNF4	RBM12	3.2668437E-3
EGR	ZNHIT3	6.28370682E-3
KLF7	CHPT1	7.53376539E-2
POU3F4	FGFR1	5.68796045E-3
CEBPG	PPP2R3C	2.93335001E-3
FOXB1	ERICH1	1.64316633E-2
MZF1	NPPC	1.81542591E-4
PDX1	RTN4RL1	2.82851858E-3
POU1F1	YPEL2	1.1625645E-3
POU3F3	APC	7.49912801E-3
MZF1	RUNX3	3.45242691E-2
GATA1	TMEM231	3.42374967E-5
MEIS1	SLC23A2	8.60236478E-3
PROP1	FIBIN	3.20533016E-2
BHLHE40	CFL1	2.72886049E-4
NR5A1	UBR2	2.34912794E-4
PRDM1	MTA3	2.24886109E-3
ZNF740	ICOSLG	2.33261049E-3
ZNF75A	RTKN2	4.13016868E-4
ELF3	NACA2	7.79935529E-3
TEF	COPS4	6.89007675E-3
POU6F1	ZNF720	9.35387118E-3
POU2F1	LSM7	1.34904175E-3
POU5F1	HELQ	2.12023037E-3
EGR	CTSB	1.22192752E-2
KLF4	RNF26	2.80659507E-2
NFE2L2	LIN37	6.13546965E-4
RARA	SFXN4	1.91174981E-3
EBF1	HEBP1	8.29080388E-4
FOXC2	LRSAM1	9.02770083E-4
TCF3	NDUFV2	3.78894868E-3
TCF7L1	RAD51AP1	2.406353E-3
SPI1	PLCG2	7.64929213E-2
EGR	EMC2	4.30432453E-2
MYB	TPI1	7.49427094E-4
EN2	STOX1	4.00998544E-3
NFAT	LETM2	3.57933643E-3
ETV4	MTMR14	7.6796386E-2
HNF4A	ARPC5	2.56954698E-4
FLI1	SMNDC1	2.05524107E-4
WT1	STK36	3.32983735E-4
FLI1	RNF216	5.0522434E-4
HMGA1	C14orf178	1.20390769E-3
REL	NEIL2	1.00770844E-4
TFE	AKAP11	1.78631579E-2
ETV6	C21orf2	2.44522241E-3
NFAT	LRRC61	2.51765745E-3
VDR	C19orf43	1.3220396E-3
MYOD1	EIF4B	1.97625941E-4
DRGX	CTDP1	1.74754271E-2
IRF2	CAMKK2	8.72289761E-3
YY1	LRP6	2.49660558E-4
FIGLA	APTX	5.303017E-4
SP4	ZNF616	5.80808081E-2
SP3	SVIL	6.45901473E-3
EGR	NOB1	1.37701417E-2
TFEB	IGF2R	6.5337698E-2
FOXL1	TUBB	1.37454861E-3
ERG	SLFN12	3.22250969E-2
HOXC4	ZCCHC7	1.21765646E-3
DLX2	CRYM	7.73607405E-5
CENPB	NMRAL1	2.41375605E-3
EGR	TNFRSF6B	8.09839029E-4
FOXA	PTPRC	2.41814642E-2
HNF4A	GOLGA4	3.13909596E-2
ETS	FBXL15	1.27990598E-3
AP3	TMEM68	9.61255373E-4
PPARG	WDR20	6.94995941E-3
GBX1	NMRK1	7.59239234E-2
SRY	FAIM3	1.15870152E-3
AP1	IL23A	7.66658237E-2
GTF2I	DCLK1	1.72775568E-2
HIF1A	ARG2	1.22284469E-2
DLX5	ITM2A	6.19743275E-4
TCF12	CEP72	4.14514998E-5
PAX4	ABHD15	2.09528945E-3
NKX2-1	RCBTB2	5.12221612E-4
SRY	ABCB7	6.56282842E-3
ZEB1	KRT8	1.47047198E-2
TFAP2	PLEKHM3	7.11122279E-3
MAX	BLOC1S3	4.06065923E-2
KLF16	ZNRF3	1.86454001E-3
BARX1	SNAI1	3.40658258E-4
NFIC	ARL2	2.62776306E-4
AFP1	CREBL2	1.43671868E-3
KLF7	DYNLL1	6.28353765E-2
NR2C2	PPP2R5B	4.67086115E-2
LHX5	LRRC16A	2.35205076E-3
FOXO4	PARP14	2.90487383E-2
STAT1	EDF1	7.57028418E-5
RFX3	PCDHB10	1.25425489E-3
SP3	LPIN1	1.5242616E-2
PPARA	EGR1	1.11336729E-4
TBX1	PCOLCE	7.71195711E-4
AR	SYMPK	8.04296672E-3
TFAP2A	CTAGE5	5.24308572E-3
NKX6-1	PRUNE2	5.97609562E-2
HOXA3	DIAPH1	2.69548159E-3
RELA	PPOX	3.15190546E-4
NR5A2	SLC2A4RG	1.7889333E-3
FOXJ2	AKAP8L	9.22176124E-4
SP8	LGI4	3.8128306E-2
ZBTB14	B3GNT1	3.4500698E-2
FOXP1	SAP25	4.81370081E-4
RFX1	NEGR1	1.29159734E-2
SOX10	DCAF5	2.87849639E-4
FEV	PMP2	1.45089046E-4
ZNF219	ST7	1.90361492E-3
HF1H3B	USP28	2.84071319E-2
ZBTB33	GMEB2	6.93982764E-4
NR2E1	GIPC1	5.81707751E-4
SPDEF	OGFOD3	8.77413696E-4
CEBP	MAPK6	3.40411842E-4
LEF1	PHC1	4.53938036E-2
ASCL2	SLC30A3	1.02367339E-3
ELF5	ZXDC	1.82246787E-4
ZIC4	NGFRAP1	3.65961512E-4
OBOX2	TXNL4B	7.72942719E-3
MAFG	HIF1A	8.96687324E-4
EGR	CCDC92	1.86767552E-2
SOX11	FOPNL	1.75429016E-3
SOX9	TNFRSF4	6.88303462E-3
MZF1	SUN2	5.8499855E-3
TFAP2A	CUL4A	5.93260181E-3
HOXB2	NOL11	1.13557765E-2
ZFX	MPHOSPH6	2.18902271E-4
GTF2I	CAMK1	1.80456739E-3
PAX4	VPS33A	3.13264198E-4
SPIB	C1orf85	5.08290437E-3
NFKB	C14orf2	2.4817096E-3
HIC1	HTR2B	3.37750524E-5
POU5F1	DYNLT1	6.21368144E-3
TCF7L1	DDB1	2.58003317E-3
IRF	C12orf60	4.83447335E-4
SP3	XPO5	2.80174283E-2
ZIC2	CDH24	3.18010214E-4
ELF4	EIF3D	4.52631682E-3
TCF3	RNASE3	1.80616029E-2
NKX2-3	FMN1	1.74196787E-2
POU5F1	DHTKD1	2.24566357E-3
RUNX2	GSN	1.50355459E-3
BARHL2	SF3A2	1.86387256E-4
GBX2	RANGRF	1.1682772E-3
ZNF423	ABHD14B	2.3232084E-3
HNF4A	HSCB	1.13707322E-2
KLF7	DCUN1D5	6.36087982E-2
ETV5	WIBG	3.20340895E-2
IRX5	NUDT15	5.66517747E-3
IRF3	RPS26	8.73356814E-4
HIF1A	KLF16	1.39751252E-4
EBF1	PLEKHA2	5.07465427E-4
EGR1	DNAL4	2.33160666E-2
SP3	S100PBP	1.74256302E-4
POU3F3	SIAH2	6.66787154E-2
ELF1	NUDT21	5.47775993E-2
FOXP1	LRIF1	9.64765184E-4
TBX21	MATR3	5.92816761E-5
MEF2B	CITED4	7.08087195E-3
EP300	ITPR1	2.48805787E-4
AR	HIF3A	2.50007778E-2
ALX4	POLR1E	7.89626215E-4
AR	MBD6	3.47690989E-4
RREB1	KLC2	1.075417E-3
ARNTL	FBP1	8.63472524E-4
EGR3	EPHX3	5.81525384E-2
EHF	SH3PXD2B	1.47401449E-3
REST	C9orf69	3.63360863E-2
CREB3L1	NKD2	1.13066318E-3
CTCF	HOXA5	1.26134754E-1
AHR	SDHA	1.69267131E-4
TFAP2B	SLC29A2	8.52945786E-3
NKX2-8	HBM	4.00914095E-3
HMX3	PITPNC1	5.49939337E-3
POU5F1B	GSAP	4.76222E-2
EGR	TSKU	1.23222004E-2
HSF1	TRAM2	6.79799457E-4
TFAP2C	C11orf58	5.31260983E-3
RUNX2	NCSTN	2.0729992E-4
GLIS2	FILIP1L	1.07979524E-2
RXRA	FMNL2	2.58704087E-2
LMO2	TOMM22	4.23788025E-4
MAF	GTPBP1	3.43717403E-2
BHLHE40	MIEF1	2.87664211E-3
NFYA	RPL4	1.03682046E-3
SOX13	DDX5	3.88495251E-4
HOXC13	GSN	2.75160318E-3
TAL1	SRCAP	8.22978758E-4
IRF8	FMNL2	7.77255634E-4
HIC1	RSPO1	1.43817513E-3
PAX1	PCDHGA10	4.64547641E-4
MEF2A	HERC1	6.77677767E-3
HSF1	PIK3R4	5.98863984E-2
HOXB3	LIN54	3.76306179E-3
NFIA	TRAPPC4	2.9033324E-3
FEV	AP1M1	5.97611945E-2
KLF7	TTLL3	5.61077642E-2
SPIC	NAA15	1.9797087E-3
CEBPB	PIP5K1A	2.06873547E-2
MYEF2	KIF4A	3.84275194E-3
EGR3	SLC22A4	4.7663198E-3
FOXP1	DYNC1LI2	1.36866328E-3
SP8	PSMF1	2.39564131E-2
IRF	UBA3	2.16944479E-2
NKX2-4	MACROD1	2.9207218E-4
ZNF219	L2HGDH	1.02602717E-3
TFCP2	ZNF699	6.43179901E-3
AFP1	DMXL1	2.80068411E-3
NHLH1	CDR2L	7.74852215E-4
PAX5	POLR2E	1.60878057E-4
HINFP	TMEM168	7.66365673E-3
HESX1	CBX3	5.01880222E-3
HIC1	C1orf51	2.79751766E-4
ZSCAN4	KLHL26	3.17503985E-4
IKZF1	RORA	1.4782692E-2
NFIC	DLX3	7.12043787E-4
CEBP	AGRP	7.96245957E-3
TFAP2A	SLC25A51	5.83635705E-4
DMRT3	DENND1C	6.32423972E-4
WT1	TMEM119	1.08223821E-2
FOXO1	LSMD1	2.0736429E-3
RHOXF2	ARHGAP19	1.35246578E-2
ZNF691	ANKRD26	5.96187985E-4
BATF3	PSMA7	7.28484671E-4
PPARG	CHCHD7	5.40664766E-3
PGR	IL16	1.97515729E-3
REST	RNF121	1.719514E-2
USF	REV1	2.67532508E-2
HOXA9	TSPAN14	1.65109155E-4
DMRTC2	ARHGAP27	1.04977285E-2
PRDM1	MITF	1.28601515E-2
IRF7	ZNF461	7.77796198E-3
NR2F1	TUBB1	8.26219154E-3
INSM1	ADIPOR1	2.90522942E-3
HOXC11	GPR143	2.06792137E-3
HSF2	KLHDC4	2.17201204E-4
GTF2I	DUSP8	8.75267835E-4
WT1	ADAMTSL5	1.58224173E-4
FOXO1	ICOSLG	1.89553699E-2
ALX1	ELF2	8.1744744E-3
GLI	PDXK	6.39655681E-5
E2F8	RASGRP4	2.78787909E-4
CEBPA	ADAT3	7.89490805E-3
LMO2	CTNNBIP1	1.7288727E-3
CREB3	MYBPH	1.42602685E-2
GATA6	ZBTB22	5.74396065E-4
SOX17	KAT6A	1.16682986E-2
ISX	CCDC85C	1.18827735E-3
CDX	DMXL2	1.87329196E-2
ELF3	CAMK2G	1.85591513E-4
E2F8	SCAF11	9.9243715E-3
BHLHE41	MICU2	5.19509402E-4
ZBTB18	HIST1H2BC	5.40104021E-4
EWSR1	LPIN1	7.62130802E-3
MYB	ATF1	4.53067298E-4
SRF	SPRYD3	1.45237882E-3
TGIF2	ALDH2	1.09782605E-3
GABP	PPFIBP2	7.23813729E-2
FOXG1	ZC3H12C	1.20788718E-3
HOXB3	SUCO	8.21945537E-3
RHOXF1	FOSL2	2.97513546E-4
BARHL1	ZC3H12D	1.73106218E-2
IRF8	PILRB	3.13593521E-4
MYC	RTN4	3.5993119E-3
HOXD8	LSM2	6.40460086E-3
NFKB2	ZNF296	1.29119958E-3
SP3	COMMD4	2.40199477E-3
HOXD1	ASPM	1.37436404E-4
SP8	RBM10	1.09359342E-3
EGR1	KIAA1755	2.08811422E-2
SOX4	MAB21L1	4.05188353E-3
SOX1	RP2	1.90780679E-4
SOX8	CYTIP	2.1805689E-2
HOXA13	ZBTB7A	3.52829494E-3
MYOD1	PCDH1	4.97658863E-2
IRF4	TRAPPC4	1.61296244E-3
AHR	L3MBTL2	4.22966907E-4
CEBPG	EXO5	8.6946898E-3
ZIC3	FBXO10	1.01572458E-2
POU4F2	ANKEF1	2.15839581E-4
FOXO1	CR1	1.1095958E-1
TCF12	PUS10	3.21400132E-2
MYC	HNRNPR	5.43585478E-2
ARNT	TMEM256	7.5687829E-5
POU3F2	BASP1	5.26589808E-3
FLI1	SLC22A15	3.54202189E-4
NR3C1	KLF13	7.67593807E-3
FOXC1	OGDH	1.58284472E-2
NKX2-5	TBX21	3.70713436E-4
ZBTB33	FAN1	7.40656159E-3
RFX5	QTRT1	2.67329616E-2
TFAP2C	SLC19A3	3.74312296E-4
FOXJ1	RTKN2	8.64938216E-5
MAX	TXNIP	7.58925509E-2
POU3F1	PRKDC	2.35726529E-3
CREB5	GMPR	2.92172194E-4
REL	TBK1	6.12236356E-3
STAT	BANF1	8.72520194E-3
SOX11	BEX1	2.06531776E-4
SOX2	CD58	9.41834271E-4
POU3F3	MMRN2	2.70121718E-2
BHLHE41	CDC42EP2	4.24851465E-4
ETS2	CLU	2.57286048E-3
OBOX2	SPATA18	5.91083443E-3
FOXA	FASTK	4.67266782E-3
ESR1	CXorf38	9.5465825E-3
E2F4	TOMM40L	1.1801006E-3
HOXC10	CSDE1	1.34478005E-2
ETV4	CSTB	1.16243455E-3
OBOX3	NPEPPS	8.1390962E-3
RXRA	C9orf91	2.77932697E-3
IRF9	GPR35	2.29352551E-2
ATF1	GDF11	4.21445141E-2
KLF7	UBTD1	4.57708903E-2
SP1	CACFD1	6.25960452E-2
HLX	SLC25A36	7.43906067E-5
HNF4	XCL2	5.69353098E-2
RFX3	ARF6	1.934023E-3
ASCL2	ZNF217	1.01766513E-2
SP3	C1orf54	1.49225448E-3
ZNF143	NFKB2	5.56766063E-4
POU2F1	RNF126	7.97463054E-4
CPEB1	CCRL2	8.12241521E-2
TP63	FGD2	2.8249704E-2
VAX1	AGBL2	1.70288919E-4
TFAP4	VTN	5.14771716E-4
BCL6B	ZNF684	8.49773277E-3
E2F4	EZH1	3.42165265E-2
ELF3	SLC25A39	1.83046499E-3
PRRX1	KAT5	1.63156059E-3
RARA	ABHD13	2.38859759E-3
SOX3	PDE4DIP	3.34600498E-3
SOX	FBLN5	4.18705254E-4
PAX	CD37	1.69023058E-2
PAX4	GPER1	1.09881798E-2
SOX4	TBL1XR1	1.02121635E-3
CACBP	ZNF22	2.02023331E-4
IRF	OGDH	2.08864804E-3
HF1H3B	CXCR1	5.77078267E-3
HIC1	AC136297.1	8.62579486E-5
BARX1	TCP1	9.83375141E-4
TGIF2	FAM198A	1.4498124E-3
NFIA	PMPCA	7.07711259E-4
RAR	ZNF572	7.90573288E-4
ZEB1	SLC30A5	7.46963181E-3
TFAP2C	SIRPG	2.08631629E-3
TFAP4	ECSCR	8.77928746E-3
ETS	GPR141	7.95270319E-4
SOX2	SYVN1	2.79671329E-4
ETV2	MADCAM1	3.64832081E-3
SIX6	GUK1	4.59408969E-4
USF1	ITGB7	4.65770646E-4
SP1	SPINT2	6.91410478E-2
AP1	MRPS15	1.63062149E-3
ELF1	TNRC6A	7.6183547E-2
EGR1	TAPBPL	1.9334964E-4
IRF1	SEPT9	3.34965057E-2
IRF5	RGS19	6.79645808E-4
CEBP	CDC40	5.46950153E-4
SP4	DSG2	2.10780456E-2
MTF1	SS18L1	1.2740454E-3
NR1H	DENND3	9.489895E-3
PAX4	SUCO	3.05560116E-4
TCF3	NHP2	3.12742258E-2
TBX20	IL12RB1	1.41773403E-2
IRF3	CPE	6.11806126E-3
TBX21	SMC1A	2.96664745E-3
CREB5	TNFRSF10A	2.46922443E-3
RXRA	RAB20	2.02467964E-3
ZNF219	PTRHD1	7.28856603E-3
TAL1	RPL39L	1.92405733E-2
ZBTB33	RPP25	5.65334552E-4
ZNF219	MGAT3	1.43326688E-2
IRF	SIRPG	3.19269614E-3
SREBF1	GTSE1	8.23045309E-5
RFX4	YIPF5	7.26227058E-2
FLI1	PIK3C2B	2.2578534E-2
SRF	RASSF5	1.95114048E-2
ETS	CASP9	2.12870387E-3
GATA5	NFE2L3	5.82732021E-3
GABPA	PRPF19	2.5695552E-2
REST	RIN3	7.18933853E-2
IRF	NMI	4.807271E-2
SOX30	RAB9B	2.80148546E-4
RARA	ACBD4	8.86161922E-4
SP3	CTDSPL	1.04452968E-2
SPZ1	KIAA0430	1.1797573E-2
HNF4A	IL17RC	2.27720144E-4
GCM1	CTSA	8.83912601E-3
ESRRB	VPS11	3.9432171E-3
KLF7	GMPPA	2.46647449E-2
PTEN	GLTSCR2	6.50386437E-4
RXRG	SRGN	1.50007331E-2
KLF4	TBC1D14	3.89902439E-2
E2F1	TFDP1	5.13312964E-2
EGR	AGTPBP1	1.69142914E-2
KLF16	HCFC1R1	6.37694311E-2
GATA3	ARHGAP21	7.08846721E-4
MZF1	C15orf37	4.92000104E-3
MAFG	PLD2	1.52533856E-2
GBX2	BAZ1A	3.96267579E-3
PLAG1	RAP1A	3.10431599E-4
FOXO1	PRDX2	8.91124999E-5
KLF16	CLEC16A	3.01048823E-3
FOXF2	F3	3.21618477E-4
HNF1B	PCDHGA7	1.34296175E-4
STAT6	CARD6	2.92998049E-4
CACD	PLEKHG6	5.57174733E-4
NFIC	CHTOP	1.0826265E-2
FOXA2	MDM2	8.32184484E-3
TAL1	FZR1	6.52277523E-4
FOXF2	GLT1D1	1.4732055E-2
FOXG1	ABCF2	5.4398686E-4
TFAP2E	ZBTB4	4.94585585E-4
ARX	BTN3A3	3.95422853E-2
EGR	UXS1	2.8173829E-2
PATZ1	ATP6V0E2	7.69975317E-4
FOXO6	FKBP1A	8.05722322E-5
NFKB	KIF20A	8.66197115E-4
POU3F1	ZNF839	2.5981167E-4
FOXL1	SWAP70	3.67846553E-3
NKX2-5	FAM104A	1.26974257E-3
RARA	SNAPC1	2.20848866E-2
RBPJ	FRMD4A	2.49547677E-4
FOXO6	ERF	1.21773234E-4
RXRG	NOL12	1.35164575E-4
PPARG	SPATC1L	1.44471676E-3
KLF16	ADAM23	1.81863227E-2
USF	MIER2	4.1943734E-3
PAX4	GNB1	1.5740218E-4
ZIC1	ZMYND8	2.08300291E-2
NR4A2	LMNB2	1.10991786E-4
HIC1	XK	7.59181021E-3
POU2F3	JPH2	2.00829761E-3
SOX10	COMMD5	7.55891025E-4
ZFX	NSDHL	7.51739107E-3
HDX	FBXO27	3.20333156E-4
HOXC4	NYNRIN	2.40786974E-3
TFAP2A	ILF3	1.75879945E-3
FOXJ3	HPGD	9.8095316E-4
MAF	ATP13A3	2.56186233E-2
CCDC6	TFEB	2.24829561E-3
HMBOX1	GSG1L	2.12640193E-3
POU2F1	SELT	9.38657485E-3
HNF4A	RSBN1L	3.25321968E-4
ARID5A	PPP2R1A	4.72752258E-4
SPIC	KPNA3	6.7836946E-4
ZNF35	TFAP4	8.15145978E-3
SOX3	H3F3B	1.43406616E-2
NR1H	ALMS1	1.23859349E-3
PITX3	AARSD1	7.69812496E-5
RARG	CNKSR1	6.80310143E-4
FOXD1	MDS2	2.92231924E-2
NR2C2	GNA12	7.00864941E-3
GTF2I	EIF3H	7.68062005E-3
IRF7	ITGAX	1.0412432E-3
EBF1	BRF2	1.31758505E-3
SOX10	NDUFV3	1.12882021E-3
SOX3	MIEN1	1.56210855E-2
LBX2	KIF4A	4.4939577E-3
CACBP	PLA1A	1.95329421E-2
ELF2	ZC3H12D	3.50474507E-4
AHR	ZNF664	1.29749023E-2
MNT	TBX21	8.64434349E-3
SOX10	GPRC5C	3.23730283E-4
CTCF	IGFBP4	4.81603587E-3
SOX11	PRB4	6.84614249E-5
ELK1	SDCCAG3	2.22500572E-3
ZNF219	MPV17L2	1.80996134E-3
HOXC10	SLC14A2	2.4303059E-4
ZNF281	TMEM189-UBE2V1	9.39114235E-4
TFAP2	CCDC150	2.38347458E-3
MYC	FAM210A	1.01227679E-3
RORA	RBPMS2	1.44636098E-2
MAX	DPEP2	1.25501028E-2
SOX11	TMEM187	4.4722492E-3
PAX2	PSMB10	6.11447565E-5
SPI1	TMEM189-UBE2V1	3.26671999E-4
SRF	NID1	9.50605809E-3
TBX4	TRABD	1.60591126E-3
IKZF1	SIGLEC12	5.32668294E-4
IRF5	NME3	2.46263636E-4
SP1	GAS2L1	9.27290481E-2
SPZ1	EDC3	2.08010232E-3
ZBTB7A	YY1	5.13627772E-4
HSF4	MVB12B	2.23239579E-3
RUNX2	CIAO1	2.07800039E-3
MZF1	NIPAL4	2.88960072E-3
PHOX2A	LIPG	4.31312951E-4
EWSR1	C20orf96	9.8618745E-4
RFX2	MPP7	2.37328466E-2
KLF13	SPAG17	5.00550055E-3
RFX4	SNAPC5	2.36358284E-2
SP1	CSNK2A1	7.11719277E-2
TAL1	BCAT1	3.08615255E-2
SP1	CXCL2	5.17101279E-2
LMX1B	DAXX	6.18811735E-4
SPZ1	ZBED4	1.31482729E-3
BHLHE40	SLC2A4	6.63869622E-3
HIC2	MRPS23	2.8545235E-4
SREBF1	KCTD20	4.55601645E-4
MAX	PRDM15	1.17282356E-2
HOXC10	DNAH11	8.53037614E-4
PAX4	AICDA	1.45362894E-3
IRF7	EIF4E3	1.62024661E-2
USF	RRAGB	6.149356E-2
CREB3L2	CEACAM4	5.02875598E-4
TCF3	FAM83G	2.78898123E-2
GATA1	HNRNPA2B1	6.03755476E-3
HIC1	SH3PXD2A	1.48727251E-4
HNF1	LIME1	1.73723807E-3
NR3C2	TIMM13	4.26177308E-3
EWSR1	OLFML1	4.79007509E-2
ZNF281	ENOX1	2.62576485E-3
CEBPB	SLC1A3	1.28429655E-3
EGR	LSM4	3.9770503E-3
PRDM1	GINS1	2.63543972E-4
SOX7	APOA1	1.52865433E-3
BRCA1	L2HGDH	1.70045093E-4
SOX8	STYK1	5.57278466E-3
ZBTB7A	CPNE2	9.38432356E-3
MYB	BLOC1S4	5.12633671E-4
TFCP2L1	ZBTB32	3.8010465E-3
IRF1	WDR54	7.62817496E-4
SIX1	TGFBRAP1	1.27165151E-4
FOXO3	GINS1	2.15645088E-4
RUNX2	CES2	1.34535991E-3
CDX2	ARL4C	1.50546398E-2
IRF	GSDMD	6.08804448E-2
FOXO1	NAPB	1.51100662E-4
RFX3	TMEM8B	6.18493501E-2
ZIC3	CLGN	3.87525712E-3
SOX21	USP53	1.07205465E-4
AP1	LRRC2	8.23765407E-4
ELF3	CASP7	3.02158197E-2
SPIB	ZNF131	1.62894637E-3
BHLHE41	PATZ1	3.03598377E-4
SOX4	NUP43	2.71327078E-3
HSF4	CD180	6.52021583E-2
ZNF281	LOXL2	1.05832744E-2
NFKB1	NADK2	2.69714484E-3
SEF1	KIAA1919	4.35678659E-3
EGR3	GNLY	2.76364423E-3
CACBP	OARD1	1.92254348E-3
SMAD3	CD320	2.03817508E-4
SOX2	LIN54	2.54433307E-2
NFKB2	AMIGO1	1.62053662E-4
TFAP2	CD248	1.05603818E-2
FOXF2	FRY	7.93770781E-3
TCF7	GZMH	2.75279767E-2
HIC1	EPM2A	8.991549E-3
MYEF2	ARHGEF37	2.17059714E-3
RUNX	UBL4A	2.59213021E-4
IRX2	PPT1	9.85887402E-4
NOBOX	SLFN13	2.01050743E-3
EGR3	C2CD2L	3.20443518E-4
ETS	FAM131C	1.73773122E-4
ZNF35	SNX19	5.39181748E-3
SPI1	TSHZ1	1.96189932E-3
RUNX	ADTRP	4.22069627E-3
HOXC13	COQ7	8.19026429E-3
RUNX2	ZNF83	6.51155595E-3
RUNX1	ITGA2	7.96206311E-3
HIC1	SMPD1	7.56036188E-3
TFAP2A	CDC5L	2.17803627E-3
REL	ARRDC4	2.10532386E-3
ZNF410	NDRG1	1.12026234E-3
ZFX	FBXO33	4.18593774E-2
ZIC3	GRK4	5.83977752E-3
IRX4	MFSD2A	2.16573409E-4
HNF1	FAM26F	1.54799833E-2
EGR3	SQSTM1	9.09888457E-3
RFX1	PSMA3	7.0117218E-3
ETS	TMEM161A	4.97816797E-4
PHOX2A	ABCB1	1.59991524E-2
TBX4	MARCH9	1.95892831E-2
POU	ALG11	1.68473949E-3
FOXC1	MYO18B	4.85621064E-3
TFAP2C	ZNF417	4.85071888E-5
EN1	RAB33A	4.32373325E-4
FOXD3	POLA2	5.16476615E-3
GTF2I	SNRPG	3.04536003E-4
SP1	ICAM3	1.28078532E-2
SIX6	HIST1H3F	2.49730874E-4
TBX20	BCKDHA	1.12001803E-3
CEBPB	ENSG00000273266	3.44837954E-3
PLAG1	DOK5	1.79227941E-4
ASCL2	PDIA6	4.20019206E-4
SP1	SLC31A1	4.89453747E-2
TCF12	SLC35C1	1.83158217E-2
GTF2I	VPS51	2.19384337E-4
FLI1	POLE3	1.86865869E-2
NFKB	IP6K3	8.77688222E-4
HNF4	GRIPAP1	3.80683156E-3
LHX6	DARS2	1.78992198E-3
FIGLA	KCNMA1	9.98237072E-3
OTX2	HDAC10	1.86885764E-4
FEV	LYRM7	6.98876805E-2
FIGLA	RAPGEF1	5.63045559E-2
IRF8	CNPY4	1.0294804E-4
CLOCK	AGL	9.86250625E-3
SP1	CRKL	3.80871887E-4
ZIC3	MFSD2A	2.73382072E-4
ESR1	PHF1	8.72221102E-5
SIX6	TSTD1	4.05482398E-4
LMO2	TMEM87B	4.38849978E-2
POU6F2	PLCD3	6.08174119E-3
HOXB13	CALD1	1.03714108E-2
MAX	QSOX2	6.49542817E-4
ZNF350	DNAJC17	5.30032046E-4
HIC1	ZBTB24	9.41161177E-3
ETS1	TTC7A	3.33136543E-2
NHLH1	ARF6	4.78824163E-2
CEBPB	PCMTD1	1.40834086E-3
FOXO4	TMEM222	8.80050977E-4
MYF6	MTMR2	3.40364392E-4
TFCP2L1	TANGO6	8.58184939E-3
ZNF281	ALOX12	2.2484898E-3
RREB1	PUF60	1.67433161E-4
POU4F2	DUSP6	8.47291339E-2
MLX	RELA	6.7061861E-4
MSX1	CIRBP	1.39978841E-4
WT1	CIC	1.93837991E-4
SP4	GFI1	1.42376353E-1
PRDM1	PARD3	3.32290271E-3
ZBTB18	CARD8	2.14895467E-2
ZEB1	GLTSCR1	4.98437577E-4
ELK1	IKZF4	8.67763459E-2
PRRX1	MTERFD3	7.39221655E-3
TFAP2A	INCA1	6.22473782E-3
MYCN	UNC13A	6.53094726E-4
PTF1A	CYP46A1	4.48217621E-5
MSX2	TMED1	3.37500111E-3
ELF1	GABBR1	2.46317693E-4
SP1	NAT1	1.68214655E-2
NFIL3	LONRF1	4.05485305E-2
ZNF384	KCNG3	7.7639514E-5
SOX4	IFNAR1	1.43014559E-3
RFX3	SHROOM1	2.21393715E-3
TEF	SFI1	9.72547311E-4
HSF2	RNF126	3.36397825E-4
PPARG	KIAA1279	1.16231528E-2
WT1	BRD9	1.87447415E-4
SP3	GUCA2B	3.42884553E-4
FLI1	NDUFV1	2.63190876E-4
E2F8	SLC37A1	1.38064455E-4
ETV7	POLR2F	3.87133432E-2
HNF1B	TSPYL1	1.47082686E-3
TCF3	CSF2RB	1.20194876E-1
SP4	C20orf112	5.13162521E-2
SOX1	CSNK1G2	7.39214267E-4
KLF16	ELMOD2	6.42044461E-2
AR	CHCHD3	5.43895897E-4
MESP1	DCTN4	2.34130095E-3
RREB1	CLIP1	1.51670268E-3
ZNF524	C9orf156	9.21555429E-3
FEV	NAE1	4.07792152E-4
CBX5	IQCB1	2.87243436E-4
FOXC1	TRAF3IP2	1.05251619E-2
FOXF1	IL4R	1.67697184E-3
JDP2	RNF5	4.82520103E-4
TCF7L1	ZNF365	1.26770789E-3
ETS2	MRGPRX2	1.00906582E-1
GSC2	NCR3	1.69270938E-1
HSF4	TUBB4A	6.98438269E-4
MEF2A	U2AF1L4	5.93065647E-3
SREBF	PPIH	4.99994074E-3
ETS1	GAS2L1	2.26060452E-2
SPIB	ZNF846	1.58263822E-2
ZNF589	STK17A	4.53994969E-3
DMRTA2	MED10	3.09833286E-4
PRDM4	DDX59	8.34516062E-3
KLF7	ZBTB7A	1.9739681E-2
PAX2	C3AR1	1.26420061E-2
BHLHE41	LPAR5	9.92556138E-4
POU2F2	ZNF366	3.4822899E-2
EHF	LCMT2	5.02550124E-2
STAT5A	HAAO	7.85936258E-3
SP3	CD247	5.52762868E-3
CACD	TSEN54	9.90166227E-3
FOXO6	ASB16	4.39621713E-4
EWSR1	LBH	7.55016459E-3
ETV4	POLL	4.38402968E-2
ZFX	NDEL1	2.78416935E-2
CREB5	RELA	3.29673449E-3
ESR1	PIP5K1C	3.2764711E-4
CEBPG	PTGS2	2.36141816E-2
DMRT2	RNMT	1.19038514E-3
TAL1	SEH1L	1.92252235E-4
GTF2I	COMMD10	2.58216013E-4
SP4	RIC8A	6.6382977E-2
TBP	PARVG	1.79082371E-2
EWSR1	EHD2	1.55522243E-4
PATZ1	MYO1C	5.11056511E-3
NKX1-2	ADAMTS4	7.94202352E-4
HOXC10	TMEM69	3.48001034E-3
IRF1	GALNT2	2.14807267E-3
TCF3	SDR42E1	9.76859492E-3
HOXD13	PFDN2	3.22299906E-5
EGR4	EIF1AD	9.56143435E-4
DMRTA2	IL18	1.10480292E-2
TFAP2A	MB21D2	7.09167114E-3
LBX2	PAFAH1B3	9.15668082E-4
MAF	SRRM5	2.6575178E-4
RAX	MRPS18C	3.02798664E-3
RUNX2	PCGF6	1.49917652E-2
BACH2	NAIF1	3.07162375E-3
GCM1	SDR16C5	7.03745405E-5
EGR	SRR	1.36145497E-2
SOX10	MT1A	3.38884949E-4
FEV	DOK3	1.28985507E-1
PTF1A	NFATC1	3.45431324E-3
HNF4	RCCD1	1.98629046E-3
NR5A2	LDLR	8.96352326E-4
BARHL2	TLE2	3.65222415E-4
E2F1	CUX1	5.88322568E-2
TCF7L2	BCAP31	1.38109069E-3
GSX1	SLC37A3	2.53509644E-3
IRF7	CIPC	1.21027312E-2
HNF4A	SLC27A2	2.93796359E-3
E2F4	E2F1	2.11401218E-2
KLF14	ZFPM1	8.95298229E-3
NR2C2	GPKOW	1.33948375E-2
SPI1	C15orf57	4.05833023E-3
ATF6	ACP2	5.70897108E-3
NKX3-1	FGFBP2	5.85209074E-4
SOX3	RERG	4.12825183E-4
KLF16	KHK	5.89286681E-2
ZBTB7A	BEND4	2.24572004E-2
MYEF2	FRMD4A	1.20923674E-3
HIC1	IRF7	5.11565807E-4
IRF8	ARHGAP30	5.01453655E-3
SOX9	NCSTN	9.61017638E-4
ELK1	DPEP2	4.59432367E-3
NR4A2	S100A4	1.87517555E-3
EGR4	PIGN	2.48225429E-4
SP3	ANKRD12	5.35710969E-2
LMO2	CD244	6.11347797E-3
FOXA2	SUSD4	1.10310612E-4
KLF7	NRGN	7.3516668E-2
SPIB	SMUG1	2.51514655E-3
E2F2	DCLRE1B	5.48276258E-2
HINFP	RHOD	7.87659021E-5
SPZ1	ZFP1	4.29737306E-4
FOXL1	TMC6	6.07692522E-4
EGR	ACY1	1.23372294E-2
PRDM1	GSTA1	1.37122339E-3
MNX1	SERPINF2	3.24175419E-4
OBOX2	ZNF182	3.95792001E-4
RAR	TMEM47	1.4239058E-3
POU2F3	EIF3H	1.73848992E-2
POU5F1B	FTL	1.65752295E-3
HOXA11	WISP1	4.64040271E-2
ATF4	CRB3	9.6867989E-5
SP1	DPYSL4	2.95379838E-2
NFKB2	PACSIN3	5.07890772E-4
USF	MAL2	2.20046901E-2
KLF4	EID2B	4.50160706E-3
E2F3	TXNDC16	8.39262908E-3
POU2F1	NPY1R	1.28442774E-1
THRA	C21orf2	5.53424136E-4
GABPA	HSBP1L1	4.62611121E-3
CACD	EMC1	1.87786229E-4
GTF2I	PARP16	8.51521551E-3
POU1F1	FCRL6	4.87483531E-2
ISL2	SLC1A2	1.82565413E-4
POU1F1	CDV3	5.01931169E-2
ELF2	P2RY6	5.81364873E-2
GABPA	UPF3A	5.08744944E-2
OSR2	METTL10	1.30713292E-3
CTCF	AFMID	4.94112453E-2
FOXO1	OSGIN2	9.1224803E-3
CDX	IQGAP1	2.17930191E-3
TFCP2L1	ATPAF2	1.45799056E-4
NKX6-1	FAM102B	7.10683024E-3
MAX	PIAS4	2.01966996E-3
FOXD2	MACC1	1.59598408E-2
EWSR1	C19orf47	2.36007549E-3
TBX21	C4orf48	4.17081421E-3
LEF1	SMYD4	3.52629879E-4
EWSR1	SMG6	1.018526E-2
RFX3	EPHB6	1.21387233E-3
GATA3	CHST11	3.68833895E-3
SOX5	NFYC	2.27133304E-2
HDX	TXLNA	7.28049442E-3
EGR1	ARSJ	3.90803512E-4
SOX8	MYO6	8.22524884E-3
FOXI1	ARNT	5.07511626E-3
NRL	USP3	8.16593045E-4
PAX4	SLAMF6	2.5360702E-2
TGIF1	FAM69A	8.6913091E-4
POU4F2	MTA3	1.70359617E-3
GTF2I	APOC2	1.18553174E-3
TCF3	PSEN2	4.02918568E-4
HSF1	IPCEF1	4.66673552E-3
NR5A2	FHOD1	7.07155021E-5
THRA	TOP2B	1.15347309E-3
ESR2	FXYD1	3.33457462E-3
IRF2	SOX18	2.45470926E-4
DLX1	S100A9	2.07073794E-1
MEIS3	DNAJC14	2.05545484E-2
SOX7	MT1F	5.13235881E-4
NR1H4	ENPP4	4.78832392E-3
MAF	RND1	1.71699612E-4
FOX	PKM	2.27572609E-4
MEF2A	CCR3	1.19592946E-3
TFAP2C	SESN3	9.92739498E-3
HIC2	ATXN3	2.80049115E-4
POU1F1	SMG7	1.48858557E-3
TEAD1	SUMF2	9.03466321E-5
ZNF35	CLINT1	4.61762974E-4
CACBP	NUCB1	9.1057836E-3
FOXI1	NUP93	4.45945945E-2
BARX1	BCL2	1.88242829E-3
SRY	ART4	3.45433636E-3
TGIF1	SAMD15	1.31121457E-4
MEIS1	NCKAP5L	1.55148426E-3
KLF16	SUN1	1.71799727E-4
SOX4	CCNYL1	2.46008128E-3
EWSR1	HNRNPA2B1	2.60711269E-3
MYC	CCR2	1.82655387E-3
PKNOX2	TCFL5	1.9778714E-3
SP8	GSTM5	2.91281954E-3
ELK3	RNMT	3.48274021E-2
RFX3	ZFP3	1.19777537E-3
VDR	TPMT	3.0730514E-3
FOXB1	PRMT7	2.21552951E-3
TBR1	ARL6IP6	5.33995593E-4
RFX1	SUN1	5.81005587E-4
ELF2	SLC25A42	1.38434794E-3
EGR4	SMPDL3B	2.57872174E-3
POU3F2	FAM213A	5.26267191E-4
GCM1	SNPH	9.94479804E-4
MYC	TLE2	2.23795839E-4
SREBF2	FOXI2	4.29818204E-3
POU3F4	GNA11	2.20421898E-3
PTEN	CCZ1	1.06355503E-4
HOXC4	POC1B-GALNT4	7.19605169E-4
KLF14	NKX2-5	3.23232944E-3
IKZF3	PLAC9	2.72430869E-4
POU3F4	CLEC2B	1.22131663E-3
ETV6	AC136297.1	1.35398253E-4
TBX1	PCNXL3	1.16710349E-3
POU5F1B	SCN3A	5.12108026E-3
ATF1	COBLL1	2.47451457E-2
PHOX2A	CEACAM4	4.27789967E-3
ZBTB49	SEC63	9.38163224E-3
POU2F3	M6PR	5.10628728E-4
ELF1	SLC16A2	4.18032787E-3
HOXC10	TRPM3	2.41799986E-5
FOXD2	RARG	3.93338718E-2
AR	HDAC4	5.0522945E-4
SP3	SLC25A29	1.31165586E-2
MYEF2	MYBL1	5.18253638E-2
NFE2L2	INPP5A	6.24459311E-4
THRB	S100A8	2.20381565E-2
HOXA10	INPP4A	1.71475154E-3
SOX	MCOLN1	2.3402796E-3
SNAI2	ZC3H12C	3.07504805E-2
GSX1	DPF2	4.39759023E-3
LEF1	SETD1B	9.80804828E-4
LEF1	WRAP53	2.81457764E-3
NHLH1	LAP3	9.43634448E-3
KLF14	MCCC2	7.98517632E-2
PRRX2	FKRP	4.38410673E-4
EN1	TRAF2	5.87978873E-3
KLF12	RAB8A	7.84084778E-2
FOXO3	TDRD10	2.17400161E-3
CDX1	PRKCZ	2.51740431E-4
SPIB	FERMT3	1.153295E-2
ESRRA	FAM46B	8.07873175E-4
KLF4	NDUFS3	2.27243999E-3
POU5F1B	SERP1	6.5821817E-3
REL	S100A3	7.42635873E-3
REST	ANKDD1A	1.21796389E-2
FOXL1	PERP	4.28314619E-4
KLF12	ARHGAP26	4.50612019E-2
SP8	BUB1B	2.7095148E-2
FOXO4	FMN1	1.71938299E-4
NFKB1	BMI1	4.91560621E-3
ONECUT1	NDUFB6	7.28695036E-3
PPARA	RAB33A	2.65690177E-4
HNF1	OSTC	1.8060053E-2
ZNF219	SORBS3	2.13025996E-2
HIC2	C11orf65	2.20117589E-4
SP8	RAP2B	5.0470142E-2
FOX	SFSWAP	2.38357777E-4
KLF12	ALDH16A1	6.78342031E-2
FOXO1	DUS2	2.7401456E-4
ETS2	SRRM1	6.49903993E-4
GABP	GNB2	4.63903309E-2
ETS2	NBPF3	3.26233193E-4
ELF1	CANT1	6.01595587E-4
GABPA	MCM7	8.8011949E-2
E2F1	PACS2	1.4695216E-2
MYOD1	GALC	9.44624538E-3
TFAP2A	DEPDC1B	6.78237503E-3
CACBP	SLC38A6	6.29986603E-4
ETS2	USP22	7.06195369E-5
CCDC6	NACAD	6.96221194E-5
FOXA2	CMPK2	2.22755552E-2
SOX8	COA1	7.61812265E-3
NR3C1	PIP4K2A	9.82998782E-3
ETS1	SMCHD1	2.18339934E-4
FEV	SLC25A46	6.81437443E-2
TBX21	ANKRD22	2.09511037E-2
NFY	B4GALT7	3.78888412E-4
BPTF	AGL	1.97250125E-2
EGR4	PTK2	4.41265919E-2
KLF13	MTMR12	6.16840756E-2
SPIC	CCAR1	1.0632521E-2
TEAD3	FAM57A	8.26186413E-4
MAF	PAAF1	4.6820081E-4
PLAG1	FAM200A	1.44673797E-3
GRHL1	EIF1AD	1.45041386E-2
MYF6	DIS3L2	5.08849413E-4
NFY	CCDC94	2.62045142E-3
EGR3	RALYL	6.17353028E-2
FOXD1	RGS14	1.11257866E-2
HNF4	SGK3	4.82031586E-2
FLI1	DUSP6	1.91009866E-2
BPTF	SF3B1	3.58689066E-4
STAT6	GUCA2B	1.36277324E-4
IRF7	PIK3C3	3.07787868E-2
HES7	DYNC1H1	8.13485848E-4
ZEB1	TMEM87B	3.65708314E-2
SREBF1	CSTB	3.81913009E-2
BSX	CREB5	2.41867945E-4
HOXD9	CCDC38	1.10881182E-3
ETV3	GNL3L	9.36515605E-2
FOXO1	SCARF1	3.07716675E-3
AP1	MYO1F	6.07024652E-3
FOXD1	LAP3	1.37840014E-4
TBP	SMC5	3.9854348E-4
MGA	TLE2	9.82509884E-3
ERG	SYVN1	5.10288053E-3
ZNF219	PLEKHG1	2.19889686E-2
FOXF1	HIST1H2BF	7.83721426E-3
HOXB7	MYL12B	8.07622913E-3
SP3	DOCK5	1.92624347E-2
DMRTA2	PHF20L1	1.09119383E-3
ETV6	DMAP1	7.02949923E-2
PAX4	ANK2	1.50187735E-3
CREB1	SPI1	2.20366152E-1
KLF7	SIL1	4.55315265E-2
HES5	PEX19	1.16618162E-4
PAX5	ZSWIM4	1.62438636E-2
FOXC1	WWP1	2.61968914E-2
TBP	FKBP2	7.61567656E-4
FOXP1	LIN9	1.93404356E-4
RFX1	RUNDC1	9.08902262E-2
TP73	BRWD1	9.85127566E-4
INSM1	IL4I1	2.16445829E-4
EGR1	NEBL	1.50115064E-2
SP8	NDRG1	5.75479275E-3
TFE	MCM6	8.16698677E-4
PRDM4	DMXL2	4.95792027E-4
AHR	CLEC11A	1.89477442E-4
TBX2	MYOF	7.84221794E-3
ATF3	ADAMTSL5	2.44749292E-4
SP1	HCK	1.18826192E-1
CACBP	TNIK	1.73040632E-2
FOXP1	C15orf38	8.13010203E-4
EGR1	HADHA	4.27046263E-2
RARA	TTPAL	7.74128844E-4
IRF	HMGN2	1.72876173E-3
CACD	COL11A2	2.64904126E-4
CACBP	GCNT1	8.40069085E-3
STAT5A	RHOU	2.58641456E-4
TP53	PRKG1	6.42950663E-3
TP53	ASRGL1	1.07213279E-4
XBP1	SYN1	6.75003362E-2
DDIT3	DOCK3	9.76557841E-4
ELF2	RNASET2	2.08857675E-2
CACBP	PDE4DIP	1.62121505E-3
NKX2-8	EPHA6	3.36044602E-3
PAX5	SAE1	5.96238022E-3
NFATC1	PIAS4	2.30103116E-3
XBP1	MTHFSD	2.94762599E-2
PAX4	ANPEP	4.02525734E-3
CEBPB	FBXL20	2.01853464E-3
KLF4	RGL2	3.13971944E-2
TFAP2B	NOVA2	4.51992492E-4
ZNF35	AQP4	3.0159414E-3
SOX11	CLEC7A	1.63475217E-2
HOXB13	TMEM181	2.1477217E-4
SP100	LDLRAD4	5.23659532E-3
FOXP1	TMEM187	5.80811584E-4
ALX3	CAPG	2.08835735E-3
CACD	RAB5C	2.06296174E-2
GABP	FCHSD1	9.03910078E-5
HF1H3B	ANKRD6	4.14848105E-3
SP4	CALR	2.64417776E-2
SMAD3	TMEM68	9.61255373E-4
PLAG1	MTA3	4.52629686E-4
CACBP	ANKRD27	7.2027983E-3
HOXA1	ADAMTS17	6.77828438E-2
TEAD3	ABHD14B	6.9696252E-3
WT1	FBXO42	6.53489292E-4
EBF1	NUCKS1	7.46662038E-3
SOX13	NDRG2	1.88150716E-4
E2F7	C1orf172	6.43345865E-4
NFE2	CREB1	3.67691135E-3
LMO2	SHARPIN	1.82503292E-4
SOX8	DEK	4.60076687E-3
MAFB	IL26	5.54517809E-4
NFKB1	PLBD2	3.74910176E-4
GTF2I	TAPBP	7.26058085E-3
ZNF219	TMEM145	2.40551257E-4
PTF1A	HIST1H1B	3.90355018E-4
CEBP	CEACAM4	3.8889997E-3
HEY1	TSTD1	2.08072742E-4
NKX6-1	NT5DC2	9.76866298E-3
ELK1	KIF4A	1.62798678E-2
TFEB	CARD9	1.71413795E-3
SP3	KLHL12	4.39454044E-4
ELK1	PTGFRN	1.43805472E-4
FOXO3	ICT1	5.0483899E-5
FOXO1	SATB1	6.78886627E-3
PKNOX1	DCAF5	5.6423759E-3
GSX2	MOCS2	1.68654573E-3
ELF3	ERLIN2	3.14915763E-3
RFX3	CAMLG	1.50970183E-3
AHR	EDEM1	1.68154968E-4
HF1H3B	PRAME	4.25145259E-4
E2F2	NSA2	8.16192881E-3
HMX2	DHCR24	4.44943754E-4
POU3F3	KBTBD4	5.80876604E-4
LHX3	HLA-DQA1	2.88594328E-4
ETV5	MAK16	4.42708578E-2
SPZ1	GNS	1.61168797E-3
PLAGL1	WRAP53	3.37568095E-4
FOXA1	PRPS2	1.11559966E-3
OTX1	VAV3	8.08050487E-2
RORA	PEX2	5.34944631E-2
TFEC	SNIP1	5.21101096E-2
FOXJ3	HLA-DRB1	3.63869196E-4
RXRA	SLC9A9	2.26696842E-3
GTF2I	ZSCAN30	2.09178735E-4
ETS	PPAN	5.70640676E-4
FOXA	LOH12CR1	4.62898845E-4
KLF4	CTDSP2	7.45296353E-2
HOXA3	GNPAT	1.34099892E-3
HOXA7	SMG6	9.6189222E-4
GATA1	ZC4H2	7.26705353E-3
KLF4	IGBP1	8.72454614E-4
NOTO	ZFPL1	2.38429266E-4
SP3	PCDHGB6	5.53567546E-4
FEV	LGALSL	7.98824985E-3
GABP	ST3GAL2	4.65768358E-4
KLF7	CEACAM21	3.81524331E-2
CEBPE	CHCHD4	2.27191414E-2
RUNX	SLC35A4	1.83674683E-3
SCRT2	BCL11B	3.24443162E-4
REL	U2AF1	1.12612305E-3
FOXO1	GOLM1	5.10809813E-3
HOXD13	CKAP5	1.7778057E-2
PLAG1	SLC22A11	4.60628696E-2
OBOX2	TYMS	1.12460086E-3
IRF1	C2CD5	1.84745212E-2
EGR	TMSB15B	7.09272996E-3
SOX8	OGDH	9.8828712E-4
SPDEF	FAM69B	3.82319275E-4
MSX1	CLEC2D	4.29190451E-3
TBP	TRAK1	3.39624707E-4
KLF16	AGRN	5.9092868E-3
BPTF	NPEPPS	5.60549685E-4
HES1	PCNXL3	1.53172172E-3
AIRE	SH2D2A	4.51823126E-4
RUNX1	HSD17B10	3.96763183E-3
PAX6	ATP8B2	2.40773423E-3
EN1	DUSP23	4.64293753E-3
PROX1	CD2BP2	6.79640743E-3
IRF5	ZG16B	9.69786968E-5
ESRRA	CAPS	9.91982022E-4
KLF4	INPP5D	6.18279571E-3
SPIC	IFNG	1.1136002E-3
LEF1	BAHD1	1.60571853E-3
E2F2	BRD3	3.9303642E-2
SIX4	SMIM7	7.44225804E-5
MEIS3	TLR6	8.41714774E-3
KLF7	PRPF40A	5.82058338E-2
EWSR1	CECR6	7.17960991E-3
NHLH1	ITIH3	2.42784951E-3
MAFB	SMEK1	2.12722289E-4
GTF2I	CCT3	1.01298819E-3
SPIC	SCYL1	2.15343532E-3
ZFX	SNX27	9.56685378E-3
TFAP2A	NTNG2	6.66794695E-3
EGR	PPOX	2.3234758E-4
TFAP2B	FCRL3	6.08007937E-4
FOX	DAPK2	6.1716684E-3
MAF	SPOP	1.59221108E-3
CDX	TNXB	5.96694659E-4
PPARG	PIGN	1.23760122E-4
RAX	CALD1	4.99847264E-3
TBX1	SLC9A8	4.25850666E-4
TAL1	VAV3	3.44038304E-2
TAL1	CHAC1	2.70931359E-2
MYOD1	PSMD10	1.43225256E-4
DMRT3	GPR108	7.00655959E-5
TEAD1	PTGIS	3.08212694E-4
TBR1	TSC22D4	4.485336E-3
ESR1	HTT	1.23189524E-4
SOX2	SMG8	1.7292945E-3
SPIC	LIN54	1.13093105E-2
TP53	ATP5L	1.32576841E-4
ESRRG	RAP1GAP2	1.25505837E-3
CREB1	MEI1	3.42958708E-3
FOXI1	SLC8B1	8.03337462E-4
ATF6	LYN	2.37396826E-3
ZIC3	RRM2B	1.01261453E-4
RORA	ADPRHL2	7.5712935E-4
IRF5	CPSF1	8.35764662E-3
EGR1	ICAM4	1.39509696E-3
MAFB	ODF3B	5.82299445E-4
CREB3	NR4A2	7.45296765E-2
SP3	SULT1A2	1.62193851E-2
RARA	UNKL	7.88741254E-3
AP1	PLK1	2.20215564E-3
CEBP	PHOSPHO1	2.83118186E-4
RFX3	MBD6	5.07084923E-3
EGR1	FOXM1	6.90100703E-3
NR2C2	CNGA1	8.4345382E-3
TBX1	TAF5	1.45630145E-2
ZIC1	C15orf38-AP3S2	2.1475719E-2
LMO2	HCST	1.11485754E-2
NFIC	C22orf34	2.01020686E-3
PHOX2A	SV2C	3.4894992E-3
PAX4	ABCB1	1.0399449E-2
RFX5	ACLY	3.21665147E-4
MYCN	PRDX3	4.32385011E-3
TFAP4	RASAL2	3.2681015E-3
VDR	FAM111A	9.5316206E-3
EWSR1	C15orf54	1.6025641E-3
REL	APOBEC3H	1.45974163E-3
MYEF2	PLAC9	1.32249654E-2
POU3F4	TP53INP2	5.70714058E-3
KLF16	SIRT5	2.88024906E-2
NFY	CDIP1	6.20769815E-3
AP1	PCCA	3.2287351E-2
TEAD3	RANBP3	1.65943197E-4
GATA4	LIN54	3.43714337E-3
POU3F4	RNMT	1.8907157E-3
TBX5	KCNA2	6.48097224E-3
ONECUT1	RECQL5	2.95515972E-4
NR2F6	TMEM240	5.7976616E-4
EN1	NME1-NME2	2.24616881E-3
POU2F3	GRWD1	5.81332783E-2
ZIC3	IFFO2	2.72605373E-3
GABPA	CD72	8.39571613E-2
STAT6	HIVEP1	6.9599654E-4
RARB	KALRN	1.40660029E-2
FOXJ1	FAM134A	2.37331975E-2
EGR2	SUCO	4.17702964E-3
ZFX	POLE2	6.93835727E-4
CACD	ARHGAP25	3.44832434E-2
ARNTL	SYPL2	4.74173049E-2
RORA	DNPEP	2.43497903E-4
ELK3	GDPD2	7.00464259E-2
STAT6	DDX20	2.74770772E-3
TFAP2A	RRAGB	8.78479428E-3
RFX1	MPP2	9.00719975E-4
DMRTC2	ZC3H12A	1.24066852E-4
POU1F1	GNG7	5.47881156E-2
PKNOX2	PHC1	4.71254473E-2
POU2F3	ITGB1BP1	1.26092276E-3
POU4F3	USP8	1.04495035E-3
TCF12	FAM9C	7.15962284E-2
TCF3	ATP5L	2.94791979E-3
KLF14	CTNS	1.7610929E-2
DUX4	MYLIP	4.33410549E-4
MEOX1	TNIP1	1.20474379E-3
MAFK	IL17B	2.83810692E-2
ZIC3	CSAD	3.58755208E-4
ETS	OXNAD1	5.45376636E-3
HOXC11	DHX35	2.41686794E-3
ETS1	SPRY4	1.35860105E-2
FOXF2	DPH3	1.03135325E-3
MSX1	POC1B	1.15558218E-3
FOXA1	ERF	6.17629937E-4
FOXP1	AP3S2	1.29515879E-3
NKX6-2	STRN4	7.8521914E-4
YY1	MRPL52	1.95137235E-2
ZFX	VWA7	5.26986846E-3
NKX6-2	ABCB1	1.59991524E-2
ETS	BRCC3	2.89804254E-4
IRF2	BLM	3.41113856E-3
VDR	CXXC5	1.50818638E-2
PITX3	TUBG2	5.16004746E-4
EGR4	C1orf50	5.45181101E-3
POU	DOT1L	3.614623E-3
TFE3	MTPAP	5.47848954E-4
NR2C2	WIBG	7.58876308E-2
PDX1	PLEKHG5	2.09055945E-2
PRDM1	KIF6	3.70600623E-4
KLF4	ZNF583	2.0608333E-4
ZNF740	SIRPA	3.44506173E-2
ELK1	C18orf32	7.49744477E-2
BACH2	ACBD4	4.26886231E-3
CDX2	WDSUB1	1.06671094E-3
IRF9	GPR18	1.39244774E-2
ETS1	BCL2L13	2.26212268E-2
ETS	SCOC	3.27617507E-4
SOX13	ARHGAP1	8.71864854E-3
TFAP2A	SUPT5H	7.31816735E-4
ALX3	ACOT13	1.97725979E-3
GLI2	UBA1	2.87935416E-4
KLF7	C21orf67	4.06696443E-4
ZEB1	PHF7	6.54976159E-5
TEF	PTGDR	7.59007131E-4
KLF13	CCDC9	2.66904978E-2
NKX6-1	RBFOX2	6.03081438E-2
MYB	TBC1D22B	1.17899677E-3
HOXA10	PRRC2A	3.59895021E-4
POU	FNBP4	2.29765023E-3
MAX	COL6A2	3.11564616E-3
EGR	POLR2L	7.96312989E-3
IKZF1	FTSJ2	1.25041947E-2
RREB1	SAT1	4.1733636E-3
SOX	XCR1	8.19154369E-3
STAT3	SLC38A2	5.04822825E-4
HIC1	HIF3A	1.26984127E-2
FOXC1	CHPF2	1.95374175E-3
NFKB	CNNM3	1.52412473E-3
TFAP2	GTPBP1	1.23714183E-4
FOXA	C9orf16	1.21091542E-3
ATF6	RPS14	1.30421647E-3
CUX1	CENPU	4.00357747E-4
TBX1	CKLF-CMTM1	5.06194185E-3
RFX3	PF4V1	5.96505574E-3
CREB3L2	MATK	1.24888513E-3
ELK1	UGGT2	7.4587896E-2
KLF4	PSMB7	1.01408395E-2
WT1	MYB	8.20270137E-3
SOX1	TMEM208	2.61908402E-5
ETV3	ERI2	5.54550935E-2
ITGB2	FAM57A	4.94139597E-4
IRF3	TBKBP1	1.76818863E-2
RXRA	MYEOV2	4.70047458E-4
IRF1	EPSTI1	3.87326323E-2
NKX3-1	LRRC61	1.3411219E-3
TFAP4	ZNF207	1.30618985E-2
E2F3	ZNF683	3.5641618E-3
TBX20	ARID3A	2.8635999E-4
GLIS2	LRIF1	8.75183362E-3
GTF2I	FAM169A	1.01796407E-2
ETV6	TAF11	1.30507042E-3
RELA	NACA2	2.66073364E-4
MTF1	CRIP2	9.79452784E-3
MEIS3	CHST3	2.08768132E-4
MYOD1	ZNF689	1.50186058E-3
SOX17	CLK4	2.77381781E-3
EGR	TBXA2R	3.29962536E-2
GFI1	MFN2	1.49415E-3
EWSR1	AP2B1	1.06821828E-2
PAX5	SLC52A2	7.28428994E-3
GCM1	CBFB	5.5260892E-3
ETS1	CD3G	3.61784341E-3
FOXO4	NNAT	2.14678652E-4
GATA1	GANAB	3.92279735E-3
SOX15	LLGL2	2.68839847E-4
TFEC	ERH	4.75089385E-4
EWSR1	MRPL27	3.45226382E-5
RUNX2	RPA2	2.61375399E-2
FOXO6	BABAM1	3.9896373E-4
RXRA	WTIP	2.2388407E-3
POU3F2	CITED2	2.39004192E-3
FOXP1	UBXN11	1.04024696E-4
ZNF219	C7orf50	7.75785501E-5
SRF	FFAR2	4.65341308E-3
EGR1	RP2	9.40493367E-4
PDX1	WDR78	1.66193306E-4
ELK4	ECHS1	4.92652726E-4
TP53	ALDH1A1	2.73665071E-3
PKNOX2	OSBP2	2.74822695E-2
SOX18	LIG3	9.48871891E-4
MYB	MBD6	1.86924394E-3
RUNX2	KIAA0232	4.32514837E-3
SPI1	HPS5	1.85223844E-2
BATF3	TLE2	9.72395858E-4
RARA	AGRP	1.08859336E-2
E2F1	IKZF1	1.77171875E-1
ELF3	ZNF442	1.33590744E-3
IRF7	CHD4	1.83120088E-4
POU5F1B	TES	9.87947921E-5
AHR	NEK8	9.69246E-3
RUNX	IGJ	1.83674841E-1
HMGA1	PARP10	4.51491487E-3
SOX3	LEPREL4	1.37166821E-4
ESRRA	GEMIN7	5.01677071E-4
HNF4	GSDMA	2.13925766E-2
ATF6	ZYG11A	1.14439026E-4
EP300	TNFRSF10C	2.3857113E-4
MAFB	BLOC1S1	1.03014257E-3
IRF	TFDP2	9.68736424E-4
SMAD4	SMIM19	5.84060408E-3
RREB1	PRDM2	4.31337731E-2
RFX4	PSMA4	2.77328283E-4
SRF	TMEM50B	2.87178969E-3
FOXA1	NOC4L	1.34071369E-3
KLF7	ELMOD2	6.32234248E-2
FOXC1	ZNFX1	3.54816714E-4
EGR1	ZC2HC1C	6.04157691E-4
MNT	C14orf79	2.63186021E-4
RUNX2	TCTEX1D2	3.7175507E-3
HF1H3B	TNFRSF18	3.94333444E-3
MEIS3	PTGES3	2.55434705E-4
FOXP1	ZNFX1	6.56638853E-5
NKX2-1	CLK1	5.63339638E-4
ZNF143	TTLL4	4.62421321E-2
NKX6-2	ATXN3	1.65415963E-3
MYBL2	LRRC25	4.37775252E-4
SEF1	DYNLT1	6.19753108E-3
NKX2-2	GPR88	3.36270541E-2
IRF3	CCNJ	7.20288115E-3
POU2F2	WDR83	1.20787846E-3
NFY	TFB2M	1.72238504E-2
LHX9	PSMG3	1.53965382E-4
AP1	ELANE	1.72998541E-2
NANOG	SLC8A1	4.30588863E-2
ZNF281	CCDC138	1.28422375E-3
TFAP2A	IL15RA	5.10726337E-4
RARB	CDC123	2.88187613E-4
FOXJ2	RSRC1	4.45401562E-2
NKX6-1	NKG7	5.33333333E-3
SPIC	PIGR	1.14971401E-3
MAFG	LPP	6.78947417E-4
NR5A2	FOSB	5.56570308E-3
HNF4A	DECR1	9.41739884E-5
HOXC12	MAFB	9.02482788E-4
ELF5	WISP2	1.09259953E-3
FOXD2	B4GALT5	6.98226636E-3
HNF4A	ABR	1.26905745E-4
TFE3	MICU1	7.24019184E-2
FOXO4	HDAC2	2.4243545E-4
TEAD4	FOXP1	4.8719903E-3
SMAD4	ZNF395	6.74969035E-3
NFE2L2	SLC39A14	4.19824661E-4
HOXC10	MCMDC2	6.82912259E-4
HDX	BCL11B	1.30985374E-2
MAX	GGA2	1.65924409E-2
RARG	HSP90AB1	5.1788765E-3
TEAD4	TMEM63B	2.97345517E-3
IRF3	TSPAN12	3.76312141E-2
HF1H3B	C1orf162	1.93313444E-2
NKX2-8	SETD9	5.66494962E-3
DBX1	RPS18	2.80630385E-4
BARHL1	WAPAL	1.95789331E-4
HNF1	TTLL5	2.61797832E-4
SP4	FTSJ2	2.33616592E-2
TFAP2	GCC1	4.63717258E-3
HINFP	VPS18	1.25489488E-3
NR3C1	RILP	1.11386842E-2
GATA	BCL3	1.96878899E-4
NKX2-1	PPT2	4.47091266E-4
NR3C1	IPO9	1.2557392E-4
NR2E1	EFCAB11	2.69270359E-2
CEBP	SNIP1	3.65225424E-4
FOXM1	PCSK1N	2.99943407E-3
PITX2	CASC10	1.86984541E-2
HSF4	STRADA	2.16193969E-3
ZNF410	MED16	2.00214377E-4
HOXD12	KREMEN2	8.79756864E-5
AP1	CYB5R3	1.00985652E-3
NFYA	LRCH4	5.21869909E-2
NKX3-1	PRR19	6.8461455E-5
NR2E1	ASPN	5.58682813E-2
INSM1	C15orf38-AP3S2	7.158573E-3
SOX8	USP21	4.93637424E-4
HNF4	KANSL1L	4.09399651E-2
PDX1	LARP4	4.30645884E-3
TGIF1	NAA25	4.78546508E-4
SREBF2	PRDM2	2.18656068E-2
NFKB	METTL2B	5.97548519E-3
RARA	CRY1	9.45002391E-3
ZNF740	MME	2.40993983E-2
TFAP2	TICRR	6.07966235E-5
ARID3A	SMCO3	9.82800982E-3
NR4A2	SESN1	4.85538061E-3
TCF21	CTDSP1	9.96662057E-4
RUNX2	C4orf48	1.17006372E-4
MEF2B	TNFAIP8L2	3.90184978E-2
SP3	SMARCA2	9.58232035E-3
ISX	RRP8	4.50271678E-3
LHX9	LY75-CD302	8.27515192E-3
SOX9	TMEM230	1.34346674E-3
EOMES	IL7R	3.60028373E-2
ESRRA	TCEB2	2.91655351E-4
MEF2A	NELFE	2.79975438E-3
MYCN	NAPRT1	6.31125573E-4
EGR4	EFHD1	1.22190255E-2
HIC2	VPS51	1.18714456E-4
TFCP2L1	NIPAL4	3.43524718E-3
NR2F2	TIMM44	1.12898996E-2
KLF7	GPR137	4.70972648E-2
ELF1	GTF3C5	2.84507169E-3
KLF4	C9orf142	9.33053472E-4
MAX	RAB40C	6.35721449E-5
ZIC3	RTN4IP1	7.43085179E-3
TFEB	MMS19	1.32347412E-2
IRF4	ZNF710	1.08052179E-2
ZNF281	ZNF254	9.09356359E-3
ETS1	PODNL1	1.51155139E-3
VDR	ILK	1.40550807E-3
FOXO3	LY86	1.26103254E-3
MLX	KAT5	5.38343411E-2
SP1	MATN2	9.96460846E-3
WT1	TRAF4	3.2358492E-3
ELF1	CD44	2.36980916E-4
FOXK1	ANKRD37	1.58181523E-2
NFE2L1	PNKD	3.12563202E-4
E2F4	PHEX	6.631184E-3
SP3	LIN7C	5.77980644E-2
PATZ1	IFI30	4.27088062E-2
GATA1	RABL5	6.55011154E-4
KLF4	CARM1	5.3835101E-2
FOXP1	ERGIC3	8.6903737E-4
TGIF1	GATC	9.99379551E-3
CEBPD	SSR2	1.7811915E-3
IRF7	TATDN1	7.19917679E-3
MGA	ADAMDEC1	1.30708833E-2
ZIC4	FOXP3	7.86900274E-3
POU1F1	ZNF652	1.30150166E-2
NHLH1	NADK	1.1149737E-2
GATA5	CCP110	1.70531393E-2
ESR1	TOP1	1.17451181E-3
SRY	PIK3R5	2.55941674E-3
RORA	TMA16	2.19469637E-3
ETS	MAPRE1	6.20463928E-3
PDX1	PXMP4	5.96022675E-4
IRF2	ZNF44	7.38132576E-4
HIF1A	TC2N	1.80745786E-4
MZF1	ARMCX5	1.40382124E-3
CUX1	BLOC1S2	5.15687184E-2
EGR	DNM1	1.27479784E-4
DBX1	CCDC152	1.82442643E-2
EGR	NAT8L	1.06534091E-3
FOXF1	C2	1.32596601E-3
CACBP	ENTPD5	1.18240366E-3
CREB	MASTL	4.71721973E-2
KLF16	DDX3X	1.13499398E-3
KLF4	DPP8	4.8034475E-2
ZNF143	AGFG2	1.33218947E-2
GATA5	ST6GAL1	2.01770431E-2
TCF4	MLTK	1.65720682E-2
AIRE	PEX7	1.57758288E-4
BPTF	SLC7A6	8.0925524E-4
NFE2L2	EBI3	1.38427807E-3
POU3F4	NFU1	1.49993755E-4
E2F7	C19orf35	7.46359884E-4
ATF1	RAB11FIP3	3.34529883E-2
ARNTL	RFWD3	1.11239825E-3
SRY	ARPC3	3.1233079E-4
FOXP1	MAPK6	2.45710803E-4
FOXO6	TPGS2	6.85658931E-3
SPI1	PPOX	2.4527868E-3
T	CHERP	3.3344604E-3
ESRRG	SVIP	7.96335447E-3
FOXA2	ERGIC1	8.43937549E-3
SPI1	ASB7	4.08097177E-2
HSF1	PHF5A	1.17182605E-2
JDP2	PEX11G	4.03885242E-2
TBX4	NUDT14	8.04877624E-4
KLF16	MRPS12	9.37177803E-4
GBX1	SLC35A4	2.65951683E-3
ZNF350	CD3G	1.80193745E-3
NKX6-1	PTGER4	1.84695185E-4
PKNOX1	SGCD	5.23157084E-3
FLI1	C10orf32	9.01635898E-3
NFKB	TBC1D10B	1.49176173E-4
EGR2	HSPA8	1.93966853E-3
SOX30	PPP1R3B	2.44807293E-4
REST	DNAJC5	6.42029016E-3
ESRRA	ANKRD9	3.26109436E-2
GLI	UNC5B	8.82000737E-3
TBX1	AP3D1	2.75723775E-3
HIC1	OPTN	6.10102439E-4
DOBOX5	CEP120	9.56010679E-3
SOX5	SLC9B1	2.08930964E-4
PRDM1	CREM	4.44546875E-3
ESRRA	CAPN10	3.03012866E-3
OTX2	PRR24	2.22268804E-4
NFKB1	CIRBP	2.11082444E-3
FOXJ2	RGS1	1.62588074E-2
HOXB3	OXR1	6.26157769E-4
ETV7	STXBP2	8.12297091E-3
NFKB	CTDSPL	1.34435147E-3
NR3C1	SLC4A8	3.84308101E-4
ZNF282	MORN1	6.40763908E-5
ZBTB14	CDC14A	3.48374253E-3
LHX1	CPVL	3.28490389E-3
MAF	ZNF561	1.11881422E-3
POU3F2	ACPL2	1.32556512E-4
DPRX	RAB11FIP5	8.01485291E-2
EGR1	UGCG	1.19211105E-2
RARA	FOXN3	1.19766039E-2
FOXP1	PARP4	4.73819253E-3
TBX20	MRPL36	7.35849519E-4
NKX3-1	CASC5	8.90118676E-4
HIC1	TSACC	5.90883521E-5
TBX21	PSMG3	2.77142182E-5
HOXD9	NPHP1	4.62379443E-3
AR	TEAD3	1.20593149E-2
ZBTB18	NPY5R	6.67624977E-3
ETS1	RBFOX2	9.6569334E-4
POU2F3	B3GNT7	3.7476123E-3
PTEN	SHROOM2	1.71082901E-4
SP1	SFT2D1	3.16286516E-2
SP8	INADL	8.54233754E-3
INSM1	CENPO	1.47459113E-4
HOXB13	TIMP1	3.63074638E-2
PDX1	SLC25A42	2.74213142E-3
EOMES	EXOC6B	3.76438256E-4
TBP	ITPR1	4.83897079E-2
NR2C2	NUP37	1.75617162E-2
TCF7L1	DENND5A	1.17313354E-4
NKX3-1	QDPR	7.11520266E-3
NFAT5	SCCPDH	1.31612949E-4
EGR2	RBM23	1.86880669E-3
HOXA6	L3HYPDH	1.04836511E-2
SP1	PPFIBP1	7.42095937E-3
DBX1	ANGPT1	3.70486043E-2
RUNX3	MICALL2	9.80455494E-3
FOXK1	TRNAU1AP	1.04313782E-3
HOXA9	ADAMTS5	9.0788952E-2
SPZ1	NLGN4X	1.12756906E-2
SPI1	MYH11	1.63227399E-3
ATF3	BAZ1A	8.44773152E-4
FOXJ2	LGALS4	7.9758072E-4
FOXC1	VARS	8.00164725E-3
IRF9	LZTFL1	1.97046285E-3
ETV3	C16orf58	2.40553385E-2
CACD	OPA3	2.69174245E-3
HNF4	CPVL	1.59178434E-2
ALX1	COIL	5.64679309E-3
ARNT	TOB2	2.53617948E-3
BARHL2	ETV1	1.71636988E-3
SOX11	SH3RF3	1.90544094E-4
ETS1	TMEM159	1.07135998E-4
TBX5	POGZ	9.56981181E-3
CDX	UBE4A	5.8129519E-3
TOPORS	MRPL44	3.78493545E-3
EGR4	CEBPE	6.33832123E-4
POU5F1	IQCA1	1.20819247E-2
KLF16	TESC	6.5397549E-2
FOXP1	ZBTB32	7.00130537E-4
ITGB2	PGM1	8.62263724E-3
SP4	ZNF506	1.40010528E-2
SOX14	PFKM	8.93806867E-3
ELF5	AAMDC	1.50497254E-4
TFCP2	CENPA	5.88959675E-4
TCF4	AGPAT5	1.01534231E-2
EGR3	BAG3	2.32790357E-2
FOX	PIGB	1.00290084E-2
RUNX3	NDC80	1.70426745E-4
JDP2	ATP1B2	4.78679302E-3
AP1	DBNDD2	5.59679642E-3
EBOX	EIF1B	5.20284917E-2
TFAP2C	ZNF599	5.60346381E-5
EGR3	C2orf42	5.10008831E-2
FEV	SIRT6	7.13309399E-4
NFE2L1	FAH	5.12952974E-4
SP1	EIF3J	7.22789044E-2
HOXB8	ZKSCAN4	1.19590567E-4
PAX4	ANGPTL4	7.76033652E-4
NFIC	ATP5G2	1.1679145E-2
PRRX2	ZNF177	4.743083E-4
EOMES	SLC2A3	3.46181471E-4
SP1	ASCC1	6.18789481E-2
TFAP2	ZNF584	5.07522336E-3
FOXD1	CHRAC1	9.37277523E-4
GABP	GTF3C2	1.24234499E-4
RARA	ITGA9	1.83959698E-3
ISX	CH25H	4.40004778E-3
NFIA	SCAMP5	2.62127879E-2
FEV	COG8	5.08985615E-2
KLF16	NCOA6	7.11340144E-2
CTCF	TBCD	5.54874562E-4
RUNX2	ENHO	3.51752941E-2
TFAP2B	APOO	5.97030687E-4
STAT6	USP30	5.0991354E-3
GSX2	ANGPT1	2.44129566E-3
ZEB1	APOL3	1.77530505E-3
NR4A2	KHDC1	6.85119936E-5
NFKB	MRRF	4.50499433E-3
MSX2	CD248	5.23998123E-3
ELF3	AGL	7.89000499E-2
SPIC	DCTPP1	2.73828776E-4
RUNX2	MRPL2	2.53326954E-3
SRF	SF3A2	7.48339085E-5
FOXA1	FAM131C	1.41881707E-4
NKX1-2	COQ2	6.12291904E-3
IRF9	DHPS	8.27599064E-4
PHOX2A	MGST1	5.98070204E-3
FOXJ2	TMEM63A	1.457577E-3
ZNF281	LITAF	3.21798594E-3
DLX5	ODF3B	5.54250096E-3
EGR4	CNOT2	2.08346076E-2
FOXG1	EXO5	1.52894614E-3
CPEB1	SH3KBP1	2.47888059E-3
BARHL1	RNASEH2C	4.33115606E-4
HOXD3	MYBBP1A	4.32836476E-3
PITX3	PARM1	2.02561485E-2
POU2F1	ETFB	5.76035287E-4
SP1	ABCA5	6.70829077E-2
IRF9	ZNFX1	2.67796501E-2
POU3F2	TMTC4	2.07727857E-3
TGIF2LX	TNRC6C	2.78433327E-4
ZNF35	VAMP8	3.89730734E-3
PAX4	SUMF1	2.7835003E-4
PDX1	BSG	3.19633934E-3
NRF1	ZNF624	8.86807591E-2
HMX1	KIF3B	7.39588243E-3
FOXO3	JMJD8	4.15820158E-4
AP1	NDRG1	7.26048619E-4
HIC1	HN1L	2.33839344E-3
EBOX	IFT46	9.86357463E-4
XBP1	RDH13	4.87930417E-2
BPTF	AMPD2	2.65478957E-4
POU	ARRDC2	3.86133609E-3
RXRA	CERS4	2.62992518E-2
ZBTB12	ZBTB8A	1.94414616E-4
GSX2	RGS1	1.13378189E-3
GTF2I	NCSTN	1.44896087E-4
RARG	ZDHHC24	6.78780393E-4
GATA5	CYLD	6.57772147E-5
MAF	FAM20B	1.01677106E-3
MYB	GDA	4.78742014E-4
SOX21	C10orf10	3.72987856E-4
EGR	MTUS1	2.4236569E-2
GCM1	IL15RA	8.02429509E-3
IRF6	TMEM99	7.22206304E-4
RARB	COL8A2	1.03666844E-2
VAX2	CD86	5.71113267E-3
KLF7	ZNF707	2.61162268E-4
CACD	LASP1	4.13842707E-3
EGR3	AKT2	3.09669478E-3
POU1F1	B4GALT5	3.40161695E-3
TCF7L2	PPP2R5B	1.78563526E-4
POU6F1	MTPAP	3.11000519E-3
ZNF219	JUNB	3.12980345E-2
ETV6	DMTN	2.20970356E-2
FOXJ3	SPNS3	1.77475743E-4
POU4F3	ALG10	6.87273913E-3
EWSR1	RDM1	1.84969031E-4
MYB	GPR4	1.01857142E-3
ZFX	SGTA	1.35795202E-4
SP1	HIRA	1.36614874E-3
PATZ1	PAM16	1.00708662E-3
SOX12	SMCHD1	8.53143074E-4
IRF8	CCL22	5.27584879E-4
FOXG1	ZNF593	1.33114183E-3
SMAD	SCN2B	3.52406359E-5
EP300	IER2	4.05996979E-3
HOMEZ	PAFAH1B1	1.07792482E-4
FOXO4	TRAPPC9	8.48022886E-4
FOXG1	TRMT61A	5.57202577E-3
USF	MED29	1.62500774E-3
KLF16	JADE3	4.96096138E-2
TOPORS	CLASRP	2.85144497E-4
MSX2	R3HCC1	7.07731401E-3
IRF9	UBXN6	3.10434179E-3
IRF	PCDHGB1	1.21268083E-2
TFAP2A	BRD9	3.84173252E-4
NKX6-3	RAD51C	1.50197281E-2
IRF9	FAM117A	1.65172902E-2
GATA3	KCTD14	1.23996121E-4
RFX4	TRAPPC4	1.18893936E-2
PAX6	PLEC	1.92488263E-2
CRX	TCF7L2	6.37821978E-2
NKX3-1	VSIG10	8.47644946E-4
ZSCAN16	LRCH1	9.83639095E-3
NFY	LACE1	1.10446403E-3
NHLH1	PPAPDC3	4.54943421E-2
TEAD1	TMEM60	3.87365044E-4
HDX	ZNF772	8.57998005E-3
GATA3	FADS1	3.06447505E-3
TBR1	ENTPD6	1.63837399E-3
SREBF2	PTBP1	1.21694448E-2
POU2F1	OCIAD2	2.40979573E-3
ETV4	TUBGCP4	6.82387715E-2
ZFX	CD300A	2.39029556E-2
EGR1	NUP50	1.35482573E-4
ESRRA	TRIM58	5.59447555E-4
RARA	ZNF471	1.15646988E-4
HINFP	PRSS57	8.62693702E-3
IRF9	HNRNPUL1	7.39350708E-3
SP8	ASB7	6.52955483E-2
TBX1	RBM17	3.59715701E-3
SP1	UBP1	7.01487765E-2
FOXD1	MYL12A	1.42430976E-3
HOXC10	SRPX2	6.85904001E-2
NFIC	ARCN1	3.45908008E-2
POU	SSBP4	7.88529785E-2
AHR	HSP90B1	3.17374024E-3
KLF16	LUC7L3	3.57062289E-2
NFE2L2	TOMM20	4.08667055E-2
ZEB1	TAPBP	5.21874027E-4
EGR1	JADE2	7.05067856E-2
ZIC3	GNA11	4.70333549E-5
CREB3L2	BRCA2	8.26378233E-3
CACBP	FADS2	1.13821947E-3
INSM1	GNAL	2.8413819E-4
CDX2	FOXJ2	1.10604327E-3
ETV6	NDUFB5	4.76122683E-2
STAT6	RGL2	7.5876774E-4
ZNF219	SEC14L4	1.07112616E-3
RARG	GEN1	1.61157969E-2
ZBTB7A	FAM127B	2.32176822E-3
GATA1	PSMB3	1.19909364E-4
NFE2L1	CISD3	1.35522924E-4
SREBF2	TNFRSF9	7.04264623E-3
EGR1	MAT2B	3.91909695E-2
MYOD1	GNPAT	2.80200277E-2
TEAD1	TNFRSF8	3.97600735E-4
HNF4	TSR3	7.67013411E-3
DRGX	CEACAM3	2.80323683E-2
MIXL1	CEP192	1.24040281E-2
VENTX	DACT3	6.07003331E-5
CEBP	PLEKHA8	1.84646405E-4
HOXA9	RGS16	7.51136459E-4
HF1H3B	CYB561A3	1.97423434E-1
EBF1	TNFRSF9	1.13689512E-2
PRDM1	DISP2	2.28427898E-4
NFE2L2	C2orf68	2.48908982E-2
PHOX2A	LNPEP	6.15384617E-2
TFAP2	DNM2	1.01644735E-2
RXRA	KCNAB1	9.41915229E-3
PITX3	ATP6V0A1	1.67748751E-3
HF1H3B	EFTUD2	7.78029452E-3
PLAG1	DUSP7	3.13462136E-3
CREB1	C17orf72	7.31960363E-3
TBP	ARL15	5.83955776E-2
ETV7	LAPTM5	1.54314639E-1
ETV7	HMHA1	2.98556592E-4
NR5A1	RCAN3	3.28606602E-3
ZSCAN16	ZNF410	5.22931432E-4
REST	ENSG00000273266	6.03493761E-2
ZIC3	PMS2	4.22100147E-5
RREB1	SETD5	1.97678291E-2
SMAD3	COX14	7.6905495E-3
EGR	VAMP8	4.94785729E-2
NKX3-1	FUT4	6.59561828E-5
HNF4A	BLK	5.23812836E-3
NR4A2	RBP7	1.55046737E-2
GATA3	NAGPA	1.01882416E-2
ZNF691	DBT	6.52457206E-4
PPARA	ADAM33	1.92238376E-4
PLAG1	OGFR	1.7779373E-4
HMX1	C10orf118	2.01620162E-2
NKX2-1	GDAP2	1.66120579E-3
ZNF219	MCM8	2.08846014E-4
FLI1	KPNA2	7.52893602E-3
MGA	SLC48A1	1.10206231E-2
SOX15	LRFN5	1.25889846E-3
STAT	SRP54	4.43058649E-3
HOXC6	GPR133	1.86624596E-3
EBOX	MTDH	6.88388247E-2
ZNF219	ACTR8	1.09311569E-4
FOXJ2	KPNB1	1.76470557E-2
ERG	ZNF587B	2.87884562E-2
USF	FAM105A	9.97952428E-5
GTF2I	ARPC4-TTLL3	2.18383201E-3
DLX4	GABRG3	1.10954064E-1
PLAGL1	ITGA9	1.57529342E-2
TCF7L1	LETM2	4.20219488E-2
PGR	MATK	6.3718979E-4
ELF1	STK19	1.24157683E-3
GFI1B	TMEM243	1.93256337E-2
TFAP2A	POLDIP3	8.25828662E-3
YY1	IL18RAP	4.59230982E-3
BHLHE41	TPRA1	1.5466972E-2
SOX4	EMC2	8.60864905E-3
CCDC6	TRIM41	3.17073337E-3
GABP	DAAM1	9.66519271E-3
TFAP2A	C2orf88	5.05556317E-3
ZSCAN4	SLC16A1	1.01608261E-3
SOX14	EXOC6B	8.91366249E-3
NKX2-1	VCPIP1	8.54851124E-3
ZBTB14	RAB28	6.39467946E-2
EBOX	TSPAN17	1.14965857E-4
POU1F1	ATP8B4	3.89361085E-3
ZBTB18	NFIC	1.79794789E-2
MESP1	ABCD1	4.03241705E-4
EGR3	GINS4	8.94415358E-3
NFE2L1	CCPG1	8.8253494E-3
CTCF	AIG1	2.38499765E-2
KLF4	STK19	5.20542619E-4
ZBTB16	EVI2A	2.0316182E-2
NRL	ESD	6.23713778E-4
TGIF2	SLC37A4	1.45584805E-3
CCDC6	KDSR	1.30199519E-3
SOX1	ABL1	2.29366362E-4
NR2F1	ARHGAP21	4.49233962E-2
SP8	SMARCB1	6.78376911E-5
LHX1	STX4	4.28070847E-4
MAX	GEMIN7	5.64251783E-3
TCF21	TLR7	2.50089446E-3
THRB	BTG2	2.4563643E-4
PRDM1	FKBP8	1.4239801E-3
NR2F2	MUC1	4.73442196E-4
ZIC2	GNPDA1	1.5462286E-4
EWSR1	KIF13B	3.2171823E-4
CREB3L2	CPNE5	1.35328562E-2
MEIS3	TNIP1	3.26046088E-4
RREB1	RAD9B	1.05137878E-3
ETS	C10orf10	2.3260345E-3
RORA	ATP5J2-PTCD1	7.32019471E-3
EGR1	MIF	2.56389284E-2
INSM1	CDIPT	1.73625568E-3
ZIC4	PLP2	3.62436257E-3
RBPJ	ZNF639	9.42269715E-3
ELF2	PVALB	5.33939707E-4
IKZF2	S1PR5	2.68345809E-3
ARNT	MAPKAPK3	7.36510153E-3
KLF12	TBC1D2	5.10551352E-2
NR1H	RGS12	7.18200868E-3
ELF5	FAM65C	9.2970619E-4
KLF16	C8orf31	5.52399838E-4
ESRRA	RAB33B	2.79192779E-3
NKX6-2	FDX1	1.76973286E-2
TFAP4	ZNF583	8.99100899E-3
NRF1	PXDN	7.51147244E-2
ELF5	C8orf31	3.02504673E-4
VSX2	CH25H	4.40004778E-3
ETS1	TMEM138	5.92307347E-2
NR2F6	ACOX1	1.90021518E-3
RBPJ	KIAA1279	2.09971973E-3
NR2E1	ZNF8	4.94485455E-2
DMRT2	MAP4K1	6.40130846E-4
SP3	PLA2G12A	6.21580498E-3
REL	CAMK4	9.40812053E-3
ETV3	KCNK3	1.41827549E-3
CEBPD	VAMP1	1.9384218E-4
LHX5	TMEM189-UBE2V1	4.18673911E-4
ZNF143	CYP2U1	2.19163925E-3
PITX3	RBPMS2	7.65284786E-4
ETS2	PRIM2	6.64634462E-3
RAR	PDXK	2.38513502E-4
TP53	JOSD2	2.19528028E-4
ETV4	COX10	2.33252738E-2
KLF16	ADRB2	3.43214734E-3
ETV6	LIMS2	4.10640661E-4
EGR2	BYSL	1.86273672E-3
TFAP2B	RSPH9	5.59296958E-4
NR2C2	RHOBTB2	1.3999215E-3
CPEB1	TARS2	3.22442888E-3
NFY	RANBP9	6.84490793E-4
PRDM1	C2orf44	8.50876498E-3
VDR	HIST1H4F	3.4949604E-4
ERG	TAF1C	7.96936496E-2
NFE2L2	FBXO31	2.39141512E-3
FOXP3	DDI2	2.37037854E-4
ZNF219	TECPR2	8.91071591E-4
ASCL2	C11orf49	2.43322383E-3
NKX6-2	TCEANC	1.8206158E-2
STAT	PALM	5.52936794E-4
HNF4	POLR2E	7.62775064E-3
SOX10	NPC2	1.4509215E-3
STAT6	MAP3K3	3.84430041E-2
SOX4	KPNA1	1.41021309E-4
ARID3A	SLC9A8	7.15499793E-3
ID4	PHLDB3	5.62835912E-3
ZBTB14	PWP2	6.53700745E-3
TFCP2L1	INPP5K	6.99071691E-4
EGR1	MINPP1	3.57319154E-2
TBX1	SETDB2	9.64462277E-3
ZIC1	NAPSA	4.3126888E-4
ZEB1	CCDC12	5.31584994E-4
HINFP	CLIC4	3.70474823E-3
HF1H3B	AATF	5.01533796E-2
NR2F1	IQCC	8.4034606E-3
PRDM1	KCNG3	3.04353761E-3
RREB1	FOXI2	6.44727306E-3
IRF	SLC44A3	1.31169002E-3
BACH2	GJC1	4.48963674E-4
ZNF423	ARF5	1.07782931E-3
TBX15	CACNB4	2.5812935E-5
ELF3	LMF1	1.84998433E-3
SP3	C4orf27	5.12166882E-2
PKNOX2	EDC4	4.96041442E-4
NRF1	TESK1	3.45785737E-2
IRF9	KLC2	6.59834194E-4
HES5	BCL11B	8.9780726E-3
SPI1	OLR1	4.08572576E-4
E2F1	SERAC1	1.29843056E-4
ZIC1	NFKBIB	1.88091039E-2
ELF3	SLC31A1	1.07265411E-3
REST	IL6ST	7.75805482E-3
NFE2L2	MRPL15	2.71950116E-2
NR2F6	ASB6	6.97952023E-4
POU6F1	SLC10A6	2.66666667E-2
SOX15	NDUFS8	9.82223542E-4
ZIC3	FRG1B	9.90472061E-3
ETS	MRPS11	1.17752399E-3
NFY	SNAPC1	2.36379456E-3
SOX	CCDC77	5.42193224E-3
NR4A2	BMPR1A	3.78624341E-3
ETS	ARHGAP15	1.51138631E-1
IRF1	DHX40	3.43552336E-3
SP4	IL4I1	1.23168459E-1
SNAI2	SRPR	7.69495637E-2
POU	ABTB2	3.35549872E-2
NOBOX	PLS1	2.07403949E-3
FOXD1	CYB561A3	4.64279927E-4
TFAP2A	ZCCHC4	7.17404278E-3
FOXP1	TNFRSF6B	3.37019269E-4
SP1	NAA40	6.62105643E-2
CTCF	SH3PXD2A	8.0471503E-3
PPARA	CKAP2	1.80917707E-3
GSX2	MCM3	4.98524796E-2
TFCP2L1	ATP5J2	5.84862054E-5
PPARG	PARVA	3.71217394E-3
RXRA	PRR19	1.49462689E-3
SOX2	ABCC2	1.14318375E-4
FOXL1	NREP	3.58496485E-3
HDX	TTI1	1.25384328E-3
TFAP2C	HID1	4.66581949E-4
SPI1	LONP1	1.24579758E-4
ZSCAN4	BACH1	2.5414531E-3
PRDM1	GPA33	7.21290731E-2
ELF1	EIF5A2	2.06849535E-2
ZNF35	LTN1	8.8632526E-4
BARHL2	GATM	4.01367078E-4
TBX1	SLC15A3	3.9009408E-3
RXRG	UBE2I	8.5819812E-3
FOXA	SYTL3	1.71006989E-2
RARG	FOSL1	2.70186501E-4
COMP1	ACVR1	1.76623394E-3
COMP1	CEP57	9.20013978E-3
EGR	C15orf38-AP3S2	2.20801469E-2
SPZ1	APOC2	4.24485849E-3
RARA	DPAGT1	1.73705607E-3
TFAP2	LZTFL1	2.17241586E-4
SOX2	HEPH	1.1541615E-2
SPI1	IL12RB2	6.88061524E-4
FOXM1	MOSPD3	5.77997518E-3
NR2F1	STK36	1.73528779E-3
TCF7	FAM3A	2.06277718E-3
HF1H3B	SERPINF2	8.74419841E-2
JDP2	ING4	7.72767858E-2
GATA	EDN1	4.45622513E-2
RREB1	IL34	2.11640212E-2
TFAP2B	SMEK1	9.15701589E-3
EWSR1	HMG20A	9.20896897E-3
CDX	VPS52	6.09255278E-4
DLX2	TOMM40L	1.22740838E-3
SP1	TLX1	5.55907251E-1
MAF	C16orf72	2.19742216E-4
HNF1	PIKFYVE	4.28450462E-3
TFCP2L1	NRG2	5.36773981E-4
TGIF1	C16orf86	9.84794092E-4
ETS1	TMCC2	1.0894983E-2
POU3F3	SLC9A8	3.83053362E-3
TFAP2A	POU2F2	2.57065653E-2
GCM1	ACE	2.60977751E-4
BHLHE40	OAZ1	4.71929577E-4
BARHL2	INTS10	1.29220287E-3
NFKB1	EGFL8	9.15748548E-4
RFX3	NME3	1.79344169E-3
ZBTB7A	FAM20C	9.02212871E-3
KLF16	CXorf40A	3.49374309E-3
ETS	C1QTNF1	8.34032806E-2
DOBOX5	ADAMTS6	4.51608006E-4
HIC1	RALGAPA1	1.52409325E-4
VDR	TFAP4	1.76374702E-2
FEV	MRPS23	1.33130088E-2
ATF7	KCTD7	1.35327479E-4
SOX8	GTF3C1	2.53548761E-4
HOXA11	LPIN3	4.25336865E-4
NR4A2	U2AF1	2.67781245E-4
POU3F4	KDM6A	4.6392222E-2
SOX9	ANKRD13A	2.0993454E-3
GLIS3	PAPD5	9.51715074E-3
NR2F1	FAHD2A	3.89001302E-3
TGIF1	MANEAL	7.26804176E-3
KLF4	FRS3	6.30612166E-2
ITGB2	ENG	3.4378616E-2
PITX3	CUL9	7.84552305E-3
VDR	CCDC57	3.66357616E-4
YY2	SSU72	3.10565233E-2
ELK1	TVP23A	2.88132544E-3
PRDM1	CELF1	1.29113889E-2
LMX1B	HELQ	1.96539364E-3
HF1H3B	HYOU1	2.89440944E-2
IRF2	NR4A2	5.92170337E-4
DMRTA1	PCDHA6	2.99202128E-3
POU	TCP11L2	1.98638909E-3
FOXN1	BRE	2.54264194E-3
ETV3	NMNAT2	8.04642738E-4
EWSR1	KXD1	5.44378263E-4
ALX1	MLEC	1.34409981E-4
ELF1	IVD	1.1321709E-2
IRF7	CCT3	3.64715722E-4
ETV7	C1QTNF6	8.5449534E-3
NFKB	MED24	1.37709192E-2
TFAP2B	AKR1E2	3.90216047E-3
FOXO4	ACTN4	1.86493027E-3
HOXB13	ADAMTS4	4.93073526E-4
ZNF219	C11orf63	1.6185365E-3
EGR	MEIS3	1.34087797E-3
EGR1	REEP5	3.05384874E-2
PITX3	FAM111A	1.21837719E-2
EGR1	MRPL51	1.30615972E-4
TFCP2	ZG16B	7.2461796E-5
ZNF740	ZNF684	3.09290895E-3
POU2F2	MYO3B	3.55555556E-2
HOXB9	HLA-DQB1	1.07515117E-3
MYOD1	MRRF	2.67916242E-3
CEBP	PSMB4	7.19493399E-4
ALX3	PCDHB6	1.9852448E-2
REST	PDZK1	1.44163478E-2
TCF4	AC132192.1	5.85954057E-4
ZNF350	ZNF148	5.97516814E-5
FOXO4	ORC3	1.89846746E-3
PITX3	CDK18	3.59281634E-3
STAT5A	GRAMD1C	3.48836535E-3
ATF1	RAD23A	4.8953503E-2
FOXI1	ALG8	1.07443076E-3
TFAP2B	MYO9B	9.15516969E-4
CREB	DDX51	2.8988595E-2
ZNF423	CAPNS1	8.28767047E-3
VDR	ODC1	1.90695246E-4
ETV3	SZT2	8.60027703E-2
HNF1A	PRND	1.03032088E-3
TP53	ADHFE1	7.57181309E-3
HOXC11	PPP1R16B	3.85894173E-2
FOXC2	FAM20C	3.07495061E-4
MYCN	SLC27A1	4.18886678E-4
NR3C1	HIVEP1	1.56396296E-3
POU3F3	CLCC1	1.18317229E-4
WT1	SIGLECL1	2.82174596E-4
HAND1	TIMM13	9.65123067E-4
HOXA10	ANTXR1	8.79530688E-4
LMX1A	GMPR2	1.36844018E-3
POU3F3	NRG1	4.55200058E-2
MYF6	ARAP1	7.28158107E-4
MZF1	F11R	2.0143006E-4
EWSR1	PI4K2A	3.39526149E-4
NR5A1	CYB561	1.36630299E-3
NR1H4	CHST12	6.03015104E-4
SPIC	MPL	4.04610962E-4
SP4	PCLO	1.47516105E-2
MYOD1	MAL2	2.20046901E-2
TFAP2C	PRKCDBP	4.36046512E-3
USF1	SLC31A2	5.75560232E-2
TFAP4	SCAMP2	1.14357061E-3
IKZF2	H1F0	1.86893202E-3
ELF2	MR1	1.87220491E-2
ZNF524	SYNC	2.05208397E-4
SMAD	ATXN7	6.55605754E-3
RUNX	CNTRL	3.41595198E-3
PROP1	SGK3	9.35337628E-3
ZBTB12	UBAC2	1.19717809E-3
CREB3	TNFSF10	4.63415411E-4
PPARA	FAM136A	5.94723398E-4
TFAP2C	MRPS17	1.49174858E-3
MYB	FIGNL1	1.05575698E-2
NFKB	ADNP	7.38547267E-3
TFAP2A	NEK9	1.22402303E-4
HAND1	FNDC1	3.91478744E-4
ERG	DRG1	1.37519884E-3
SP3	ALG12	4.49333603E-2
SP3	UBTD1	3.55995813E-2
ELF3	APOA1	1.52865433E-3
FLI1	RNH1	3.49619108E-3
MYOD1	SLC37A3	8.1761378E-4
GATA4	ZC3HAV1L	2.44016965E-3
FOXO4	SUCLA2	2.7665841E-3
SOX9	SNRK	1.02993201E-2
TFAP2B	STK32C	3.91472252E-3
KLF4	CAMKV	5.41816292E-3
HNF4A	SDHAF1	1.33979959E-2
ZNF232	DTNA	3.38616715E-2
NKX6-1	STT3A	2.09796505E-2
AIRE	SFRP4	1.24319222E-3
HF1H3B	SFI1	3.65701134E-3
EGR1	BRCA1	1.48728032E-2
TFAP2A	ADRA1B	1.85860691E-2
BACH2	SC5D	6.62835546E-3
GFI1	MCAT	4.42472043E-4
ELK3	LSM3	7.84937929E-2
SOX5	ZNF354C	1.11145211E-4
FLI1	UBXN11	6.62945535E-3
POU3F3	SMG7	3.27559339E-4
KLF14	DDAH2	8.00591447E-2
TBX20	ATP5F1	1.4676963E-3
NR3C2	ENPP4	1.16966691E-2
PAX4	WDR5B	1.93230248E-4
GABPA	ANKRD17	8.04452619E-2
SPIC	B4GALT5	1.48189293E-4
UNCX	SRR	6.5587478E-4
IRF7	TMEM109	7.30548876E-3
NFIC	RAET1G	5.04493006E-5
ELF1	FCAR	3.15171778E-2
SPIC	TJP1	1.76003192E-2
IRF3	STOM	4.84388946E-3
IRF5	LRRC63	7.53789557E-4
MAFK	ARPC3	7.90618031E-3
STAT6	SMTN	4.48086759E-3
FOXG1	CHEK2	4.88134676E-3
FOXB1	SAMSN1	2.13645403E-2
POU3F4	C2orf42	3.44162029E-4
EGR1	CD83	1.22302757E-3
CDX1	RAB8A	2.49349243E-3
IRF1	KIAA0040	1.46160953E-2
SOX17	DCAF10	2.34560946E-4
FOXC2	RASAL1	1.3375403E-4
USF	IQGAP3	2.04131368E-3
CACBP	R3HDM4	3.77391033E-4
HOXA9	LSM11	2.2775819E-2
CACBP	TMEM164	1.67954784E-2
RORA	GTPBP10	3.22152631E-3
RBPJ	FUNDC2	3.52059519E-4
SP8	YPEL4	5.47549676E-2
SRY	ADAT3	1.46658963E-3
EWSR1	MFN2	2.26267955E-3
RARA	MARK3	5.79955171E-4
AHR	NGFR	2.19160661E-2
TEAD3	DACH1	1.27143036E-2
HOXB13	BEND5	1.26551183E-2
POU3F2	CMTM7	2.84688261E-3
NHLH1	MIF4GD	5.33596795E-3
AP1	LRRC63	6.81886377E-3
NFE2L2	LAG3	1.85065263E-3
ZIC4	EBP	1.55570613E-3
EGR	TOM1	2.72156619E-2
EGR2	C19orf40	2.81557928E-4
ERF	MYL9	5.47877358E-2
NKX6-1	CLPTM1L	2.35719505E-3
FOXI1	ZBP1	9.45627448E-2
STAT6	TMEM66	4.77596257E-3
POU5F1	UNC13D	1.42831311E-3
DMRTA1	DYNC1H1	2.76870962E-3
EGR	SLC22A5	8.84578171E-4
RXRG	LAS1L	5.09765059E-3
ZNF219	CASP9	1.62537555E-4
PPARG	UNC119B	4.74030964E-4
SREBF2	RNASEH2C	7.61394161E-4
ZNF35	ZNF329	1.846936E-4
FOXI1	KIAA0368	3.17177119E-4
HEY2	TMEM25	5.37294122E-4
PPARG	SLC29A3	2.83304817E-3
ALX1	IPO4	1.05451918E-3
STAT	KRT8	2.80352536E-4
SPIC	RELL2	3.23376445E-4
ETS1	CD248	3.91717327E-2
GABPA	RAB3IP	3.53414563E-2
ZNF740	NHP2L1	1.75242255E-3
ASCL2	COX6B1	3.25084107E-4
HIC1	DOLPP1	8.97696113E-5
RUNX3	NAT9	7.76662301E-4
SMAD3	SRP9	3.49935919E-4
TP53	ABCA2	1.7092057E-4
BARX2	HK1	3.02868697E-3
SPIC	VPS37C	4.64682201E-4
ERF	C11orf24	3.14508276E-2
FOXO1	BPHL	1.45158119E-4
ZSCAN16	CST3	3.81365294E-4
INSM1	DGKQ	4.88043874E-3
FOXD3	BCL2L10	6.68506577E-4
IRF7	CXCL16	3.69702231E-2
IRX2	FOXK2	4.19155746E-4
RREB1	MRPS12	3.22327348E-4
MEF2B	ZNF792	2.83654034E-3
TFE3	CRB3	1.48331893E-2
GATA6	EDEM3	7.54626672E-3
SP1	C1orf21	7.38410793E-2
ELK1	LCMT2	2.15378625E-2
NR3C1	RAB11FIP4	6.6624588E-4
MSX1	EXOC2	1.36917099E-3
DMRTA2	SIGLECL1	1.67496453E-3
MAF	FAM195B	1.07310594E-4
EGR	CHURC1-FNTB	6.43938E-4
HLF	ECT2	1.9384753E-3
ZFX	PCBP4	7.12911364E-4
FOXO1	TSEN54	6.55393493E-4
EGR	WNT5A	2.26272081E-2
FOXP1	SPP1	7.12946409E-3
SP1	CYP7B1	1.04275864E-1
FOXO3	LYRM4	3.57126531E-4
PPARA	FAM115A	3.19253908E-5
ARNT	NSUN2	7.73969408E-3
NR2F1	USP4	8.57169214E-3
POU3F3	ST7	1.85295823E-2
TCF3	MBP	1.3998608E-3
MYB	TMEM241	1.14729532E-3
FOXK1	MTSS1	3.07705205E-2
GATA4	FBXO48	2.30573272E-4
SOX	CCL5	7.19086907E-3
POU4F1	GRWD1	6.64380323E-2
KLF4	NEIL1	5.14414761E-3
FOXD3	CCND3	1.01983014E-4
COMP1	FAM45A	1.82980323E-3
GLIS1	ZDHHC1	2.31621312E-4
PLAG1	MMP14	8.95469125E-3
KLF7	TRIOBP	1.20951574E-1
CACD	MMP19	5.94618602E-3
TEAD1	SMARCE1	6.74654203E-4
RARA	FN3K	1.44153994E-3
PLAGL1	FBXW5	1.77827733E-3
RUNX3	KAT2B	4.17545211E-2
SCRT2	ARHGAP27	3.36121437E-3
MYF6	SRGN	9.90441693E-3
NR2C2	FABP4	8.74359783E-2
ZIC1	SCGB3A1	2.02805195E-2
TEAD3	VKORC1L1	7.81979551E-3
NFATC1	EEA1	1.49421498E-3
SOX18	ZNF85	8.4568449E-3
POU	ZNFX1	2.58324065E-3
MEF2B	BAHD1	4.56777782E-4
AR	AASS	8.78276923E-3
SP1	MED11	1.7582555E-2
EGR2	PCDHGA5	7.40816406E-4
NKX2-2	OSBPL10	2.23213799E-4
TFAP2	CCDC85A	5.76942845E-3
MESP1	TBC1D14	1.83982751E-2
RXRA	FTSJ2	2.95962519E-4
POU2F1	FAM20C	2.56245884E-4
PAX6	CYP1A1	4.68065831E-3
MEIS1	RAB40A	1.38888889E-2
TOPORS	TMEM231	3.5608325E-4
AP1	ZBTB17	9.96782221E-3
ETS	SVIL	6.80793954E-3
HOXA6	GPR18	6.11891402E-2
SPDEF	MIEN1	2.49260511E-3
IRF3	ELL	5.1449593E-3
TCF21	ZBTB43	3.23339198E-4
E2F2	E2F1	2.53681461E-2
BRCA1	SAMHD1	7.08918386E-4
GLI	GRN	3.97358702E-3
EBF1	MRPS21	8.47581772E-4
DMRTC2	NEDD4L	1.46532381E-3
ZNF143	POU2F2	2.35215054E-2
SP8	DCAKD	3.18956157E-3
HIC1	FPGS	5.06255357E-3
NHLH1	COL13A1	4.74239783E-3
NKX2-5	RMI2	4.33787515E-4
FOXA	FBXO11	3.1253344E-4
ZNF75A	BSG	2.45916052E-4
MSX2	POLE	8.22884217E-4
ARNT	TBC1D13	4.67526408E-2
NKX2-5	TP53	1.43820083E-3
EGR	DNHD1	4.2813392E-3
ELK3	PFKL	4.78068363E-3
CREB3	ATP6V0E1	2.63934545E-3
ZBTB18	ATF3	3.01276526E-2
RREB1	NDUFA13	3.5948673E-5
SP4	GSN	3.97219707E-2
REL	ATP5J2	3.6057991E-3
GATA3	ZNF180	8.9001006E-4
TEAD3	CYTH1	7.04770182E-4
POU4F1	SELPLG	1.39624611E-2
HNF1	ATXN2L	5.83264023E-4
MZF1	CBX1	7.19043572E-5
ARNT	TNFRSF1B	7.758216E-3
NKX2-3	PRR24	3.23925913E-3
NFE2L2	LGALS8	3.80706839E-2
SP1	USP44	9.34996085E-2
EGR	SLC1A2	4.70115209E-3
IRF3	ITGB1BP1	2.82256768E-4
FOXJ3	PRPF6	6.81811111E-4
RREB1	TP53I13	5.22055994E-4
RREB1	IL10	5.93333888E-3
PAX3	UBA7	5.91514511E-4
NHLH1	CSTF3	7.6081683E-3
AHR	NOX5	9.46855851E-3
ARX	CSGALNACT2	5.31753504E-2
PPARA	LIPA	4.44263377E-2
GATA1	MCM7	2.72525993E-4
ETS	LMAN2	6.67244622E-3
NR1H4	AGTRAP	8.16317029E-4
BHLHE41	SMNDC1	7.1932938E-2
USF	HMGA2	3.71997091E-3
SP8	L2HGDH	5.56676293E-4
SPIC	LAPTM4A	3.00973114E-4
THRB	CARD11	6.55416872E-4
SPI1	ACOT7	1.03958416E-2
DMBX1	EAF2	7.75480016E-4
OBOX5	LARP1B	1.38892279E-2
ZBTB49	MTRF1L	8.89683622E-3
SP1	GPR137	4.6228889E-2
GFI1	MBP	3.85675933E-3
EHF	SDHAF2	4.83254301E-2
ZFX	ALKBH3	1.97924316E-2
HMGA1	FOXN3	6.32740305E-3
NFY	C12orf60	2.77962981E-3
FOXC2	ZNF766	3.4488812E-4
TEAD3	TIMM13	1.06687212E-3
ELK4	PER1	6.08357289E-2
PKNOX2	CAMKK1	2.47434401E-3
SP8	STK4	6.22238062E-4
TBX15	CRIP2	5.72792663E-3
ZNF410	PTRH1	3.25099826E-3
REL	CFLAR	1.03877275E-1
ZIC3	KALRN	1.40660029E-2
ELF4	DIAPH1	2.56153211E-4
POU3F3	ST8SIA6	3.76441444E-5
ESRRA	C14orf80	4.14720191E-3
HOXC10	CA4	6.89874426E-4
ATF1	S1PR2	4.88678683E-2
FOXJ3	NDUFAB1	1.5567667E-4
SREBF	ZNF200	9.02990242E-5
OBOX1	SLC47A1	1.34207208E-4
MAF	S1PR5	6.77234955E-4
RBPJ	MFN2	9.4475847E-4
HLF	SDHAF1	4.46599865E-3
NKX1-2	SEZ6L2	9.97392562E-3
NFE2L2	ALG12	3.84662262E-3
SP4	CDK9	8.82156791E-3
SOX15	CCL23	5.15436068E-4
PROP1	CASC3	1.43343043E-4
LHX4	CLYBL	2.93934064E-3
FOXG1	PCBP3	8.11323084E-3
KLF7	UBXN2A	4.27082275E-2
FOXA	ADAT3	1.65766293E-3
SOX1	PDLIM2	7.8438591E-4
HOXC8	SLAMF6	7.07472961E-3
POU5F1	LFNG	4.8238959E-3
TFCP2	LIMK2	9.07567929E-3
IRF3	KBTBD8	7.29507541E-2
SREBF1	CXorf38	7.96330816E-4
RUNX2	GABRD	2.27392654E-4
EGR2	CDS1	6.4454477E-3
IRX3	AMIGO1	4.81388829E-4
RFX2	HJURP	1.2824277E-4
GFI1	EIF3B	1.28631613E-2
SREBF	SLC9A3R2	7.95347604E-3
TFAP4	TXLNA	3.09269774E-5
IKZF2	MARCH2	7.02001198E-3
FOXJ3	PIK3R5	2.46255592E-3
ZEB1	RANBP10	1.13825922E-3
TFAP2C	CHN1	9.34075804E-3
PAX4	CDK12	3.9249194E-4
SP8	STRA6	7.29872791E-4
PRDM1	DNAJB12	6.0280234E-4
NKX2-1	ANKDD1A	5.3697E-3
ZBTB6	ESRRA	8.28638724E-3
KLF7	SPAG7	2.60003451E-2
TCF7L2	SPRYD3	1.29753677E-4
EGR2	GNL2	1.92505327E-2
FOXK1	BCL2L14	2.13873596E-4
EGR3	CARD10	5.97524541E-3
HSF1	ZNF324	1.76389826E-3
ELF2	MEI1	2.85993196E-3
TCF4	ABHD3	1.41976983E-2
FOXM1	PCED1B	1.48280363E-3
NKX2-5	ARID5A	3.8913163E-4
OTX1	MLPH	4.10337021E-4
GBX2	CAMKMT	3.72791333E-3
BHLHE41	C7orf50	1.21347202E-3
MEF2D	DBNDD2	5.23315578E-3
USF	RNFT1	2.38716251E-3
PATZ1	MBNL3	2.02873022E-2
FOXJ2	TMEM30B	1.63888507E-3
IRF8	FAM46B	1.31320351E-3
TBX4	KMT2A	2.47011829E-3
MYOD1	EIF2AK1	2.60464774E-4
KLF12	ZNF449	5.88123593E-2
RARA	RXRB	1.86311405E-3
SP4	CUX1	9.74695713E-4
TFAP2E	AKR7A2	4.80351154E-4
FOXJ3	PGBD1	5.91110695E-3
LHX1	EEA1	4.43423907E-4
MEIS3	SMC5	7.97086961E-4
SOX17	REC8	8.9439653E-4
KLF16	PDRG1	3.96055187E-2
YY1	HSD17B8	7.89752464E-4
SP1	SPCS3	5.74508084E-2
RAX	SERPINF1	6.84384876E-4
FOXA	TIMM17B	9.08607339E-3
MEIS3	KLF2	1.65119737E-2
ZIC3	SLC25A10	2.12600514E-3
TBP	GPX3	2.47855511E-3
HOXD12	DENND1C	6.86170496E-4
KLF4	CORO6	7.02879211E-3
RARB	MAP6D1	4.02093663E-4
FOXC1	YPEL2	3.77759596E-4
CEBPG	PPP1R1B	1.14094367E-3
ETS	SULT1A1	8.9233129E-4
IRF1	FKBP7	4.784392E-4
MZF1	EIF3I	1.2062333E-3
IRF	MALRD1	1.914862E-4
KLF12	DIAPH1	2.17241474E-3
FOXJ2	ACP2	1.90299036E-3
ELF5	SEPT9	8.90552236E-2
POU3F2	LRRC38	2.25695178E-3
RARB	KIF13A	2.82621737E-4
ETV7	MCAM	7.60239219E-4
HES1	EFEMP2	2.25368502E-4
FLI1	C14orf28	8.00292678E-2
SOX8	ZNF564	3.34257056E-4
POU2F2	USP42	2.18085292E-3
MEF2A	KLF6	6.57224869E-2
IRF1	RNF187	3.346284E-3
ZBTB7B	TNFSF12	2.6060802E-4
NR3C1	METTL17	2.1492446E-4
FOXC2	FBRS	9.33648944E-3
EGR	ALPL	4.62559117E-2
NFKB2	RPAP2	1.21711827E-3
RFX3	ANAPC1	1.25632419E-3
FOXG1	LAMP3	2.79351843E-4
ARID3A	ZBTB5	4.43267067E-4
GABP	TMEM127	8.45042301E-2
TAL1	KCNK15	2.29291814E-3
IRF	VTN	1.6012001E-3
TFCP2L1	C15orf52	1.74164725E-2
NFE2L1	PTPRO	1.03729828E-3
NKX2-5	CFD	1.90693086E-4
ETV5	PACSIN3	3.93926097E-3
ATF2	TRIM41	3.96818532E-4
CEBPD	H3F3A	3.27694142E-3
EGR1	PTMA	9.25635782E-3
ETV1	ZNF24	7.81371236E-2
ESR2	NUDT3	2.15226503E-3
HNF1	ZMPSTE24	8.99776078E-4
ZIC1	NTRK2	1.70546876E-3
RFX2	TRPM3	1.49964937E-4
MAX	EXOC3	3.57724146E-4
RXRA	SUPT7L	2.56689938E-2
SOX4	IFNAR2	9.46732966E-4
EP300	HTRA2	5.02624808E-3
GATA1	HPX	2.71027749E-3
HEY2	CMTR1	1.60767723E-4
IKZF1	FAM210A	9.59720749E-4
FOXA2	GCFC2	2.0357389E-3
BACH2	CACTIN	2.91333076E-3
NFE2L1	TRNP1	1.24355647E-4
TBX2	HOMEZ	9.72796731E-5
POU2F2	FMNL1	3.25498789E-4
TFAP2	BRAF	4.66549225E-4
TFAP2A	BTN3A3	1.33553888E-4
MYF6	SVIP	5.77527975E-4
GCM1	DEGS1	1.33680211E-3
RFX4	USP21	6.64009461E-2
RREB1	RAB11FIP5	5.34323527E-2
HSF4	POLR3GL	3.51995362E-2
HOXD9	MARCKS	5.82448626E-2
EWSR1	C9orf91	1.8781082E-3
TBX1	TDRD7	1.50462535E-4
NR1H	SLC26A11	1.88486313E-4
KLF4	MIB2	3.89777324E-2
PAX4	MTCH1	6.25548675E-4
MAFK	ZDHHC14	3.3140116E-4
ATF3	CLSTN2	1.3789707E-3
IRF1	HIST2H2BF	1.08386638E-2
FOXC2	TMEM98	9.36030606E-4
ESRRG	RRBP1	3.37004272E-3
TEAD4	IL2RB	7.77414568E-4
LEF1	MCAM	3.65508657E-4
HMX3	CD226	2.03995794E-2
VDR	CES1	1.28617363E-2
TBP	PLBD1	7.13539228E-4
CTCF	HIST1H2AC	4.61686228E-3
MYF6	FAM71E1	2.96305294E-3
EBF1	PIK3R2	1.30288527E-2
NR6A1	SP110	3.04551549E-3
RUNX3	C1orf162	2.34879276E-3
ZNF589	PPP1R14A	1.67515334E-4
IRF7	GPATCH3	1.04140217E-3
FOXA1	SGMS2	1.99578468E-2
BACH2	DDI2	7.63502068E-4
PAX4	RNF166	8.78831386E-3
EGR1	GINS2	2.44949707E-2
STAT6	SEMA4A	1.4213198E-2
NR2C2	CD22	8.45468613E-3
NKX2-1	NCSTN	8.8317834E-4
REST	CPSF4	2.20793635E-4
TLX2	C14orf2	5.25175111E-3
PAX6	FSCN1	1.01043625E-3
NFKB	ATF6	1.00993827E-3
IRF1	PTMA	3.68379607E-2
ATF4	SRR	3.33864935E-4
CREB1	RAB31	4.47705359E-2
E2F3	ATP5E	1.39369493E-3
HF1H3B	ZKSCAN2	5.36238392E-3
POU2F1	CDC42EP2	7.4873814E-4
FOXJ2	GABRG3	1.85091705E-3
HINFP	HDDC2	1.73135106E-3
GMEB2	RBX1	4.98901555E-4
GATA4	MS4A7	2.16043066E-2
TBX2	TMEM30B	6.3082763E-4
FOXB1	ARSG	2.89372346E-4
VSX1	SART1	1.38535488E-2
FOXK1	ZNF182	9.84594067E-3
IKZF2	FAM122A	2.52886255E-4
SP1	DOCK9	5.07022006E-2
ETS1	CTPS1	1.045713E-3
LEF1	ARHGAP21	4.42883576E-2
NKX2-2	ATP5F1	7.33848151E-4
TLX2	GDPGP1	7.35899089E-5
KLF7	C1GALT1C1	6.91139241E-2
POU5F1B	DBNL	1.91777215E-4
DBX1	FGB	9.14169627E-3
RXRA	ARFIP2	1.62444441E-2
HNF1	GLDN	7.97081164E-4
EGR	ABR	4.88313406E-3
MYEF2	VAMP1	2.08563492E-3
SOX13	TSEN15	2.19558961E-4
CACBP	NOX5	9.46855851E-3
SPI1	SWAP70	3.52590585E-3
USF	COMMD9	5.13569282E-2
USF	TSR3	9.58766763E-3
TFAP2A	ZNF300	3.66667147E-4
VDR	RABGAP1L	9.69127206E-3
HEY2	RRP1	8.55481085E-5
EBF1	TMEM176B	9.34984506E-3
DUXA	CARD10	6.21299091E-4
SP8	SLC26A11	4.54499998E-2
RUNX1	LRCH1	1.47769303E-3
SPIC	C2CD3	1.01161158E-3
SOX4	UGCG	2.52902476E-3
TFAP2	CORO7-PAM16	9.75739929E-3
TFEB	ICK	5.38030377E-4
HOXC4	STON1-GTF2A1L	7.92452448E-3
MEIS2	KLHL12	6.15423743E-4
PPARG	STK16	7.34321132E-4
FOXO6	EPB41	6.31070524E-5
LHX6	IGSF9B	2.98311275E-2
SP1	RNF44	9.02984726E-2
SPIB	HHIPL1	1.20830292E-4
FOXC1	PCDHGB3	1.58956372E-3
FOXF2	APOBEC3B	2.79218413E-3
MEF2B	ATP2B1	3.12080325E-3
WT1	DOLPP1	1.46776049E-5
TCF7L2	COPS3	2.36292646E-3
FOXD3	FAM161B	6.6610597E-4
ALX4	SFMBT2	4.70705127E-3
CBX5	FGR	2.84501802E-4
TFAP2A	VPS37D	1.65367352E-3
CLOCK	ZNRF1	2.06031308E-4
EWSR1	REL	1.08805947E-3
KLF14	SRP9	3.62574865E-2
KLF14	FICD	6.68314632E-2
EGR	ZFP36	6.07005144E-2
HNF4A	OSBPL1A	4.98363849E-2
TFAP2C	IRF2BP1	5.13339205E-2
FOXD1	PEX13	1.91992741E-4
ELF5	PBX2	4.43633921E-4
ETS1	FYB	2.07748397E-1
CREB5	RBM42	5.98657695E-2
HOXC12	TSPAN15	1.43795276E-3
KLF16	REL	7.84993791E-2
POU	COX17	3.79116144E-3
AR	POLA2	5.56456252E-4
EGR	USP54	2.26264603E-4
HBP1	LIME1	2.65465593E-3
BRCA1	ATP5E	4.73762093E-3
POU3F4	EXTL2	3.2506619E-4
TFEB	ETV3	7.7217605E-5
POU1F1	RGL1	5.03795053E-2
HNF4	ZCCHC17	1.59257172E-3
MAFB	KCNK12	3.95730664E-4
PAX4	MAP3K7	3.75983754E-4
GTF2I	PCDHGA2	2.81336857E-4
HSF4	SH3PXD2B	1.39457332E-3
SOX10	NKIRAS2	3.74004937E-4
FEV	CORO6	2.52336996E-3
FLI1	CCDC25	6.54986081E-2
HNF4A	ARSA	2.15877569E-2
RARG	FOXJ2	2.00225777E-4
TBX4	RAB33B	2.79192779E-3
ZNF713	NDUFV2	1.86922809E-2
REL	SETD4	7.68191092E-3
FOXD1	C11orf68	1.01512182E-3
NR2E1	CARD11	1.52422528E-4
KLF16	CEP95	4.86400577E-2
FOX	LAGE3	5.62788885E-4
KLF16	SIGLEC6	1.51802656E-2
ESRRA	LCN12	5.9366691E-4
ETS1	METTL23	7.75010759E-2
TFCP2	TBKBP1	1.69746109E-2
TFAP2	RAMP3	1.08754028E-2
EGR2	DLL4	6.71288549E-2
TFAP4	LRFN5	1.13300862E-2
HIC1	FAN1	7.55847762E-3
SMAD3	LTF	2.8746643E-3
ASCL2	SNAPC2	4.53170048E-3
ZNF219	MFN2	5.43385105E-4
ZNF524	CLEC12A	1.44066181E-3
CREB	COLGALT1	5.87714073E-2
ZNF384	NUSAP1	2.62406751E-3
HEY2	GGA2	1.8037309E-2
STAT1	PVR	5.31390699E-3
TFAP2	MTCH1	2.25592179E-3
ITGB2	UBE2I	2.29220045E-2
ERG	TAF11	2.7170658E-3
OLIG3	MCTS1	6.59086911E-3
LHX6	PPA2	5.81361832E-4
WT1	RP9	4.03805331E-3
TFAP2A	LRRC15	3.1318281E-3
ETV1	DIEXF	9.62526633E-3
REST	LCN12	3.86757181E-4
TFAP2A	PGM3	2.51911267E-3
TFAP2	JADE1	8.98821737E-3
IRF7	PPP1R1B	6.13024317E-4
HF1H3B	MAGEH1	2.55190469E-2
MNX1	CALCOCO1	1.63344741E-2
ELK1	GLTPD1	8.50314209E-2
HOXA10	DDX24	8.440966E-4
HOXD9	PIK3R6	1.19663288E-2
TFAP2A	ANKRD36C	6.25483168E-3
NRF1	USP36	2.23614762E-4
OBOX5	EXOC2	2.28195165E-3
NFIB	BRAT1	1.40432705E-3
FOXF1	NXPH3	2.63321512E-3
RREB1	DOHH	7.44204118E-5
POU3F4	ADAMTS6	2.54821844E-3
SPIB	PRKACB	7.803298E-2
THRB	MIDN	3.69092859E-4
ELF1	ERAL1	1.00434746E-4
IRF8	TRIM46	1.75897319E-3
EGR	GTF2IRD1	3.13408848E-4
RARB	HAMP	2.77857893E-2
NFYA	OSBPL3	4.15534963E-2
NR5A1	CD300E	1.65430071E-2
TFEB	TMSB15A	1.09877174E-3
CEBPA	ACO1	1.28898812E-3
POU3F1	GTF3C2	2.96900747E-4
TFAP2B	C9orf85	2.31452605E-3
HAND1	FBXL3	3.0856804E-3
TCF3	WDR20	2.88233742E-3
DMRT1	GSAP	7.02821273E-3
HEY1	C14orf79	2.63186021E-4
ALX3	TRAPPC3L	1.81405896E-1
RAR	PDE5A	4.37172948E-3
ZNF143	ZNF140	7.91201836E-3
PPARG	ZFP41	1.91887825E-4
TAL1	PPP6R2	2.37462312E-3
FOXD3	PROX1	5.0015464E-2
FOXP1	COBLL1	7.1825667E-3
ZFX	EIF4A1	4.6626071E-4
SOX2	ADRA2B	4.68417732E-3
TCF7	PSMD3	1.11028181E-2
IRF7	CCAR2	8.41046883E-4
RELA	PLEKHB1	3.58830834E-3
IKZF2	HLA-DMB	6.661521E-4
IRF	VGLL3	5.7419505E-3
HOXB4	HIBADH	9.91442207E-4
SOX13	ANTXR1	2.87749721E-2
REST	COL4A1	1.67820338E-3
ETV2	GGA1	6.66624959E-2
ZNF652	MAST1	8.73885951E-4
T	GRPEL1	2.31798104E-3
ATF2	SLC45A1	7.44834454E-2
ZNF740	SRCAP	1.60236886E-2
CEBP	STX6	9.19914777E-3
SRY	BCL6	8.96713236E-5
CEBPB	SEMA6B	3.9949914E-2
E2F3	LRRC43	2.23154691E-4
IRF7	MINK1	2.59600035E-2
HIC1	C19orf25	1.85023202E-4
GATA6	PDLIM1	3.1189584E-4
PPARA	PPP1R15B	9.49767115E-3
NR3C1	ZC3HAV1	1.04955225E-2
WT1	FANK1	1.63994463E-3
RFX3	ADAMTS6	4.08040957E-3
NKX2-2	MRPS14	1.41530151E-3
FOXO3	NAPA	4.11525019E-3
HOXC6	BRMS1	3.09037086E-3
TCF3	NPR1	3.50984862E-3
ELF2	DNAJC27	2.47202077E-2
EBOX	RCCD1	2.92074134E-3
MAFK	RBM12B	9.50832778E-3
EGR1	STARD10	4.04698858E-2
NKX3-1	CALM2	3.0734627E-4
ZNF232	LIN37	6.13546966E-4
KLF14	NR4A1	5.17455842E-2
IRX2	CACNB4	2.56367274E-5
SPIC	TSC22D1	2.90196157E-4
HOXD8	SKIV2L	1.6988835E-3
ZNF143	TMED3	7.1690429E-4
MZF1	CDC20	8.4230012E-5
ZIC2	EMC1	2.8786268E-4
PHOX2A	PRPF4B	9.56883038E-4
FEV	LSG1	1.02062164E-3
TFCP2	RAB4B	2.59392104E-2
FOXJ2	SYNM	4.28489106E-4
SP1	TINF2	7.88732728E-2
ARNT	LCP2	4.44743304E-3
IRF3	WIBG	7.66139214E-3
DBX1	XCL2	1.3991998E-2
BACH2	RNF111	2.50614843E-3
MYOD1	SBF1	5.96940673E-4
IRF3	MPZL2	1.86700549E-4
ELF3	RNF115	3.34488025E-3
FOXO3	GPR35	3.73072631E-3
KLF16	ARRDC2	7.64092286E-2
POU2F1	POLDIP3	8.37539949E-4
SOX1	CHST15	9.25163361E-3
SOX10	KCNA2	1.22282495E-3
YY1	R3HCC1	5.13962936E-4
MEIS3	AC132192.1	1.82991918E-2
MYEF2	SPSB4	2.58187557E-3
RAR	CD300LB	1.00183078E-3
GATA1	ARID5B	1.40795037E-2
ETS1	FAM196B	1.03454868E-2
RAX	SCN3B	5.26263726E-2
HIC1	CCSAP	9.77088117E-4
SOX8	ERGIC1	1.80631446E-3
ELK4	NOP10	5.3557807E-2
ZNF219	DDAH1	1.25352908E-2
IRF3	PREX2	4.10367622E-2
IRF8	TTLL9	6.59886941E-3
NFY	ZNF346	5.12266118E-3
BRCA1	TMBIM4	2.7933411E-3
ERF	SEC14L1	6.19471717E-2
NR2F6	CDC5L	7.02511121E-3
GBX2	PSMB5	6.09852061E-4
IRF	FRMD6	8.32437808E-4
VDR	THEM6	1.15368011E-4
TGIF1	SLC6A6	2.10517726E-2
SPZ1	PPT2	1.66854823E-4
ZNF740	SCN2B	1.89070048E-3
PBX1	OAT	2.66152573E-4
RFX3	MED27	5.40912244E-2
ZNF143	TFB1M	4.40290153E-2
RUNX3	SLC39A13	5.82575188E-2
SRY	HPSE	2.089482E-3
FOXO3	ENPEP	5.52956079E-2
ATF6	CD68	2.35405787E-3
TGIF1	CCT8	1.74318404E-3
STAT5A	TSTD1	1.74242727E-2
RARA	NCSTN	8.2934059E-4
HIF1A	CERS4	3.35494525E-3
POU3F4	FBXW11	2.59104285E-3
HOXA13	AMBN	1.43625072E-2
NR3C1	TMEM79	5.97387587E-5
VAX1	MAP3K11	3.15110258E-4
TBX15	LYRM5	2.93465044E-4
KLF7	LMTK2	6.41635927E-2
MYEF2	MPZL2	4.59763848E-5
HOXD12	TCEANC2	5.53837911E-4
ERG	LIN9	2.36063992E-3
STAT6	TMEM9B	1.59059247E-2
EMX2	VWF	8.26707756E-2
FOXC2	RASGRP3	3.88687235E-2
AR	PIK3R1	5.07791089E-2
ATF6	TNFRSF8	1.2894481E-2
MLX	FOXI2	8.59636408E-3
FOXF2	PKIA	2.16599325E-2
RARG	CPNE7	7.49739052E-6
ZSCAN4	SPG21	5.6334679E-3
IRX4	PYCR1	1.13340745E-4
HIC1	ARRB1	1.97139316E-4
IRF9	BIRC5	1.70377475E-4
POU3F3	RHOBTB3	1.87516473E-3
MYEF2	GALC	1.31078586E-2
SOX3	SOCS5	2.62582032E-4
CACD	FAM131C	1.63603347E-4
HOXA10	PIK3AP1	7.49477042E-3
NKX6-2	MYBL1	1.32524859E-1
ELF1	ZNF276	1.8715217E-4
NR2C2	GPR4	5.23560209E-2
LMO2	MYO5A	9.80202694E-3
PAX5	RASGEF1B	1.02519438E-2
NR5A1	ARPC1A	2.9150597E-2
ZNF589	SYK	1.40730221E-2
E2F8	PAF1	1.53680696E-4
TGIF2	RPL27	1.68675701E-3
SP1	WBSCR22	1.09286878E-2
XBP1	RAB8A	1.72949203E-4
FOXA	KLRG1	1.13946692E-3
ZNF524	IL18R1	1.1482959E-2
NR4A2	FBXW5	4.6974445E-3
IRF1	SLC4A1	6.60040132E-3
AP1	WDR78	1.63737247E-4
PRDM1	TMEM101	8.18789243E-4
USF	PER1	8.22938115E-2
SPIC	FCN2	1.76128211E-4
HF1H3B	CD79A	3.78448116E-2
SREBF	SLC30A6	7.58372766E-3
FOX	U2AF1	4.69880298E-4
INSM1	METRNL	4.59248617E-4
PATZ1	NT5DC2	6.38082344E-5
POU3F2	FAM177A1	1.63947739E-3
SP4	CDC23	6.19819769E-3
KLF4	STMN3	2.36111885E-3
AP1	C16orf13	1.0236227E-3
NFKB2	ST20-MTHFS	3.30225159E-2
HOXA10	LRRC16A	2.38256945E-3
POU3F1	CLEC16A	3.4206123E-3
CACBP	CR2	2.62100457E-2
IKZF1	TERF2IP	1.37988191E-4
HAND1	EIF3B	1.53342645E-4
NFKB	MATK	2.03656318E-4
ATF1	FGD1	1.86033573E-3
CEBPB	MGST2	5.68208474E-4
MYEF2	COPS7A	1.99122364E-4
NR1H4	SRSF5	7.64302648E-4
PAX8	LILRA1	8.53399493E-4
NR2F1	BAX	5.21236879E-3
FEV	GPR20	4.27895542E-3
PBX	MED11	2.77326405E-3
VAX2	MRPS28	1.19163501E-3
FOXO4	MT2A	3.62817212E-4
ZIC1	EIF2B4	5.56804156E-4
GATA6	G6PD	3.02144846E-3
BACH2	FUT7	1.47139504E-4
NKX3-2	SUN1	2.47835698E-3
TP53	SIGLEC9	2.42642164E-2
ZKSCAN3	COG7	3.71894337E-3
DMBX1	CCDC174	2.41576336E-2
RARG	CFI	1.1625E-1
ZNF691	TMUB1	6.18610006E-4
GABP	BTBD1	5.46274992E-2
KLF7	CALD1	2.42315386E-1
FOXI1	GRK4	8.25772147E-5
ZNF143	SRRT	6.03568162E-4
KLF7	XRN1	1.83953249E-2
SPI1	PGA3	1.80577181E-3
HF1H3B	FAM8A1	4.2237648E-2
HEY2	ANXA4	5.60756637E-3
HBP1	PVALB	1.22061416E-3
ZIC3	DENND4C	9.44657585E-3
HIC1	PDGFB	1.38691524E-3
MYB	FCAMR	1.58083408E-3
NR3C1	CEP78	2.20751259E-3
NR1H4	CCND3	3.75544187E-2
FOXD1	RBFOX2	8.47702221E-3
CREB1	KIF15	5.71086801E-2
NR4A2	HCAR3	4.53338584E-3
GLI	GRAMD1A	8.52394871E-3
MZF1	LGALS9	1.00657461E-3
SOX3	SREK1IP1	9.54165334E-3
DLX4	SEC61A1	8.10835752E-4
DMRTA1	MOK	1.98104072E-4
TBR1	ERG	7.01190898E-4
HOXA10	RPL36	9.0466309E-5
IRF9	FAM83H	1.36076073E-5
SOX2	RHOBTB1	3.04419653E-2
TFAP2C	ECSIT	1.15808951E-4
HMGA1	PYHIN1	1.99044685E-2
OBOX2	NSMCE1	2.00276799E-3
FOXB1	CAPNS1	5.38507828E-3
PRRX1	MED26	2.74019705E-3
SOX21	TLR7	9.82016044E-4
IKZF1	WDR55	7.46796253E-3
NR2E1	PTBP3	1.18106834E-3
SOX15	TLR1	7.39688741E-3
GFI1	FAM69A	5.52372287E-4
TCF3	TNFRSF10A	7.91758835E-3
SPDEF	REEP6	3.7581137E-4
ELF2	CBX3	2.50940111E-3
NFKB1	F2RL3	2.49380522E-3
RAR	DDHD2	2.39597787E-3
RBPJ	VANGL2	3.32884317E-4
SMAD	TEK	1.1641556E-3
SOX9	CCDC69	7.5262619E-3
FOXA1	CCDC138	5.4164539E-4
MZF1	BRWD3	9.37258961E-3
TBX1	MGAT2	2.29983835E-4
ZIC2	FKBP7	2.392196E-4
HIC1	USP20	2.04787627E-4
EGR	TARS2	4.4515305E-4
CREB1	RPA1	1.43454568E-3
DLX3	SH3RF3	6.91576716E-3
HINFP	PAWR	7.47841067E-3
NFE2L2	FAM65A	5.93672107E-2
GABP	PABPC4	4.56652388E-2
CTCF	TPBG	8.25152223E-2
SP1	KCNE1	1.71199697E-2
SOX14	CCDC15	7.47111682E-3
NEUROG2	PDLIM1	2.94464718E-4
SRF	FAM117A	1.451957E-4
TCF3	PLAC9	4.65017631E-3
ITGB2	C5AR1	2.92276084E-4
LHX9	SLU7	4.57643622E-2
POU3F1	PUS10	5.65060438E-4
AP1	SLC7A6	8.20960838E-4
DLX5	PARK7	7.86701939E-4
TFAP4	NDUFA13	1.20820896E-2
PRDM1	C14orf142	6.27347713E-3
SP4	ZNF572	1.20051803E-3
NFKB	NDRG4	6.42398286E-3
SPZ1	LNX1	1.51641029E-4
SOX4	PFKFB2	6.39244405E-4
EBF1	AKAP12	1.05550083E-2
FOXO3	LLGL2	7.58506342E-4
NR3C1	TNFAIP8	6.49644305E-3
HNF1	SLC7A7	2.52229284E-3
IKZF2	C6ORF165	5.84950409E-4
KLF16	FIGNL1	3.63743551E-3
SP1	HECA	7.61302437E-2
SOX7	ZUFSP	4.29181727E-4
USF	PLA2G2D	2.87016266E-3
ETS	CKS2	1.85092181E-3
ZIC2	ZNF615	1.24003457E-3
POU3F3	CCDC85C	2.46263052E-3
MEF2A	ARHGAP18	1.60389883E-2
NR2F1	USF2	2.09493231E-3
ETS	ADAT3	6.33328494E-3
SP3	ST3GAL1	9.31475654E-3
FOXD1	HIST1H2BF	7.83721426E-3
FOXP1	BATF2	1.88815782E-4
KLF12	RBM42	5.98657695E-2
NKX2-5	FAIM3	1.40523376E-3
HOXC10	TMEM68	1.30536446E-2
ESRRA	ARHGAP5	6.8186163E-2
AP1	CTSS	7.19905759E-3
FOXL1	PCSK6	4.26939034E-2
HES1	IKBKE	1.50942938E-3
KLF16	RANBP1	2.40306082E-3
ZFX	ZMYND19	1.72339798E-4
KLF4	TSEN54	2.59970797E-3
NR4A2	DPP8	4.02092865E-3
SIX2	GPSM3	2.4966169E-4
NR3C1	ZKSCAN2	5.36238392E-3
HSF2	PEA15	3.96599663E-2
REST	FYN	1.53242188E-2
SOX4	DCTN6	1.65433882E-3
ZFX	USP33	1.81423466E-2
SP1	RNF5	2.18118592E-3
TBX5	ITGA4	3.10162277E-3
RARA	POLA2	1.05910757E-3
NR2F1	TMEM147	3.10786699E-4
IRF2	ABHD11	3.32338117E-4
RELA	GSN	1.9954327E-3
EBF1	SH3RF3	1.86925732E-3
E2F4	ZNF146	6.72429762E-2
FOXK1	CALR	2.19695415E-4
FOX	EMD	3.86016587E-4
PPARG	PCBP4	2.35298383E-2
E2F4	IL18R1	2.31721987E-2
FOXG1	BCL2L1	2.56458315E-2
NFKB1	ZFP36	5.44702643E-2
ESRRG	KLF3	1.37579984E-3
PAX4	RAMP3	1.86278159E-2
NFE2L1	CYP4F11	1.96513951E-4
HOXA9	MAP7	1.31627683E-4
REST	SLC6A12	1.71106557E-2
MLX	FAM21A	5.80774533E-2
EGR	SCHIP1	5.74488189E-2
IRF	NUGGC	2.05037037E-1
ZNF281	MUM1	2.54107206E-3
FOXP1	JUNB	1.1043608E-3
ZIC2	CLEC16A	1.8229979E-3
PDX1	AP1M1	3.94514307E-3
PBX1	AFF1	1.80935955E-3
TCF4	NKD2	1.2326779E-3
PAX	MTSS1L	8.22777369E-4
HOXC10	UXS1	2.57324919E-2
POU2F1	PPARGC1B	4.47377487E-2
HNF1	ALMS1	9.08086604E-4
RFX3	ARPC4-TTLL3	1.09758177E-4
FOXD3	HECA	7.03222719E-3
HOXD10	PRR26	5.23976608E-2
EWSR1	BTN3A2	2.05842564E-2
NR3C1	NTNG2	1.1214878E-4
ZNF143	CUEDC2	1.12901001E-2
SPI1	ZNF121	2.24199878E-2
ETS1	TP53RK	1.66397145E-2
HSF1	TMEM87B	3.11542191E-3
MYOD1	TPP1	4.80010026E-2
FOXJ2	FAM53B	3.17651948E-3
SIX6	HIST1H2BG	2.8374134E-4
STAT6	TMC6	3.97188288E-3
RREB1	LYPD2	1.20396517E-4
LHX3	CCDC121	1.87829206E-2
PAX4	CNN2	9.84623417E-4
ESRRG	TIMM13	1.76528052E-4
SP1	GTF3C2	5.87700793E-4
TCF21	RRM2	4.74719366E-4
TEAD3	PLOD3	2.63489273E-3
ZBTB12	HIF3A	2.53968254E-2
GABPA	ECHS1	4.92652726E-4
VDR	FAM227A	5.85007514E-4
SMAD	CHST3	7.23449325E-4
MYB	EPAS1	9.97832698E-3
HOXC10	OLA1	9.35996802E-4
POU5F1	CDH13	9.72791726E-3
COMP1	PHF10	2.34107192E-3
MSX2	SLC9A5	6.84053263E-3
RFX5	MLH1	6.18853958E-2
CACBP	FAM3C	4.53560323E-3
TBX4	BRF1	1.49066181E-3
LHX5	PITPNC1	2.78408966E-2
HNF4	PPP1R14C	5.82943867E-4
SOX7	TRAM1L1	3.30357142E-3
GSC2	JUND	4.32594794E-3
TCF3	NDUFA10	2.46266104E-3
IRF1	ATP2A2	3.31881235E-3
MAFB	CARM1	5.21253157E-4
SNAI2	FYCO1	8.39493811E-2
MGA	CDC6	7.72986011E-4
MEF2D	NBPF3	7.34365931E-5
SREBF1	SYNDIG1	4.58205029E-5
POU2F1	OLA1	1.41711665E-3
TFCP2L1	RUNX3	3.24816795E-2
SMAD3	TMEM41A	8.89596638E-3
ELF1	FBXL18	1.46183917E-2
ZNF423	MPP1	2.39135897E-3
MEIS3	RALGAPB	1.90950784E-3
NHLH1	CNTROB	3.16734257E-3
FOX	KIAA1279	1.95763343E-3
TCF4	TMEM169	7.45564985E-3
SP8	DPH1	6.63536363E-3
HOXD9	ZCCHC11	3.89427281E-3
MYB	FRMD6	5.48563446E-4
PAX4	NUFIP2	1.36243482E-2
SIX3	SLC25A11	1.04925686E-3
NHLH1	SRF	3.4939189E-4
OBOX3	LMO2	7.81932563E-2
EWSR1	MAST2	3.17817194E-4
T	SHF	1.09807674E-4
TFAP2C	IGFLR1	1.03802127E-3
FOXP3	MAPKAPK2	8.56836592E-4
GATA1	THEMIS2	4.62040831E-4
HNF1	SLFN13	4.35176108E-3
RBPJ	RPL29	9.38974204E-4
TFAP2C	MDH1B	3.40005487E-5
SOX7	RASSF9	1.37508703E-2
MYC	CCR1	3.06334774E-3
MYEF2	KIR2DL3	1.6383319E-3
PAX3	MID2	3.26230265E-3
FOXO3	AGPAT3	1.40331489E-4
MZF1	SLC25A39	5.27691024E-4
TBX20	S100A4	2.57320829E-3
POU3F1	FA2H	7.41605236E-3
ZNF143	AHSA1	4.54700798E-2
TFAP2A	HCAR1	6.45161289E-2
ZNF423	CYBA	1.69077488E-4
FOXA	PITPNC1	9.21018879E-3
POU3F2	SPRYD3	4.1596046E-3
EWSR1	HMGCS1	3.66980293E-4
KLF14	ANXA11	6.66743938E-2
SOX30	C9orf16	4.92536246E-4
LHX3	KLRB1	1.45464025E-1
ZNF75A	FSD1L	1.03139999E-2
MEF2B	CNST	3.91123062E-2
USF	PRMT1	3.88597246E-4
DMRT1	HPS3	9.44288935E-3
E2F1	MED30	8.92906452E-3
HMX3	MBNL1	6.9709245E-3
ZNF219	C17orf89	9.38443256E-4
FOXF1	HSPA1L	2.71959374E-3
PAX1	ERG	5.37840581E-3
SOX30	LYPD5	2.57473369E-4
TFAP4	BAG5	9.30395097E-4
GSX2	COL10A1	5.33333334E-2
ETS	SPTLC2	4.32427851E-2
NHLH1	AKNA	6.68074726E-2
SOX10	FBXW2	5.87793543E-3
ZBTB6	RNF19A	2.4534829E-3
SOX4	CDR2L	5.33775378E-5
KLF13	ADIRF	4.58734722E-3
LMO2	TK1	5.18112939E-4
SMAD4	PPP2R4	3.13563742E-5
FOXL1	LONRF1	6.08227957E-2
WT1	VCAN	1.74638636E-2
TEAD1	FOXP1	1.08693827E-2
GABP	LONP2	5.03571876E-2
SP1	DDX58	5.04905368E-2
TFAP2E	CCR7	6.67315764E-3
ZNF35	PAPPA	5.10152006E-3
TFE3	RTF1	2.23873063E-3
EGR3	ATG9A	1.46485712E-2
FOXD2	TMC8	2.78119468E-3
NFE2	PTPN6	9.26326486E-3
NKX3-2	XXYLT1	3.34794612E-3
ELF5	MIB2	8.98300904E-5
SOX15	SMIM20	3.40716714E-3
DLX1	PAQR3	5.45601178E-3
POU3F3	GPR75	2.41978552E-4
SP4	CTSC	8.84783624E-2
PAX4	LUC7L2	2.90842523E-4
NFE2L1	PIGR	1.43929602E-4
PPARG	ZBTB37	4.1953646E-4
POU5F1	FTSJ2	6.85225722E-4
EMX1	RAD18	6.97431397E-3
OSR2	TSEN15	1.1606105E-3
SOX1	LATS1	1.26867141E-3
TFAP2	GTSE1	6.25615022E-3
TFCP2L1	KLHL7	2.19680249E-4
ZNF524	THEM6	1.23603954E-3
CACBP	ATP1A2	6.21011216E-4
POU1F1	MYSM1	1.47674252E-3
TFAP2A	GCDH	4.09525169E-4
TBX19	PRSS21	1.46420573E-4
HOXB9	ZDHHC14	2.14343096E-3
IRF3	RUSC1	7.2979154E-4
HF1H3B	CYB5D1	1.98768556E-2
ARNT	GNAI1	8.14333815E-3
FOXJ1	CCRL2	1.21702069E-3
POU2F1	TDRD9	1.26920363E-2
BARHL1	TK2	7.94976779E-4
EGR3	BBC3	2.27596773E-2
NR1H4	CYB561D1	2.3513792E-4
IRF8	PMCH	3.96828401E-3
MEIS3	MGARP	9.29537744E-4
RXRG	TAPBPL	1.81558036E-2
NR2F2	ZNF440	1.26309562E-3
ZKSCAN3	PSMC3IP	2.28497242E-3
RREB1	C11orf58	1.74187539E-3
SIX3	MYCT1	1.59577093E-2
SOX	MPZL1	2.64188613E-3
FOXL1	DNTTIP2	3.55716933E-3
FOXA2	TPM4	2.08706355E-3
HOXA10	RMI2	2.68429894E-4
MAFK	FDFT1	5.84101022E-3
FOXI1	CCDC167	2.97768271E-4
NFKB	GPATCH2L	1.31149272E-2
SPIB	TPRG1L	3.92433678E-2
ISX	DYM	1.50263676E-3
TCF21	FOSB	8.34855463E-3
ETS1	EDC3	1.78615573E-2
HNF1	SLC9A8	2.75048694E-3
RARG	ITGB7	5.49711863E-4
SPIC	C1orf174	9.10965136E-4
GSX2	RGS2	7.97863133E-3
MAX	SCT	6.16129107E-4
JDP2	RAD23A	4.8953503E-2
TBX1	SAMD4B	6.86729818E-3
HOXB3	AKR1B1	1.35310037E-3
ZEB1	USP45	8.61382859E-3
POU3F1	SNIP1	1.20781492E-2
NR3C1	DLG1	1.37062078E-4
NFIC	CRELD2	1.58908341E-3
RUNX3	UBXN11	9.53421437E-3
PGR	SV2A	3.60991665E-3
PAX4	LPP	2.74718058E-2
PPARG	PIFO	6.16517783E-3
RBPJ	G0S2	9.15252428E-3
ETV3	UTP14A	1.89818065E-2
HNF4A	TSPAN3	6.22001159E-2
HNF1A	FAM129A	2.44568811E-3
FOXC1	ORAI2	8.90276306E-5
FOXJ1	SCARF1	3.07716675E-3
KLF7	PAFAH1B1	2.83518246E-3
FLI1	SPINT2	8.67762689E-3
ZNF219	TM2D2	2.35334909E-3
STAT5A	SRRT	7.26382052E-4
FOXO1	PLEKHA4	4.06373176E-4
RXRB	KRT20	4.86709258E-3
SHOX2	HOXA1	1.73775183E-4
FOXL1	TOR1B	3.13689113E-3
CEBP	SPEN	2.0992582E-3
SPIC	SOX8	3.56251585E-3
FOXA1	F8	9.39892982E-4
FOXB1	MRPS10	2.52961191E-4
EN1	PPM1G	1.65597236E-4
HNF4	ARHGEF1	2.62168521E-3
NFAT	ACOT13	3.77821714E-4
IKZF2	AAMDC	6.07588163E-3
BARX2	HPS6	1.77757445E-3
FOXO1	PPIH	5.36089544E-4
MAF	RAB5B	4.89535437E-3
FOXK1	RND3	7.83537945E-3
HOXB9	CDKN1B	1.10339145E-3
EWSR1	EGR2	2.97257197E-4
SOX21	TCIRG1	2.46901571E-3
IRX2	RPP25	1.21302771E-3
NFATC1	ACY1	4.45217463E-4
NR3C1	WAC	7.69269921E-4
ZNF219	TRIM25	1.77564994E-2
SOX1	PPDPF	6.60729938E-5
BCL6B	POLR1D	2.59306569E-2
ELF5	APH1A	5.29374117E-4
TBR1	RAVER1	1.8032669E-2
SPI1	HIST1H2BG	2.8374134E-4
SP3	CHURC1-FNTB	2.20185814E-3
SPZ1	BATF	9.71645879E-4
SOX17	PSD3	2.84568177E-3
FEV	TSHZ1	3.22248623E-3
ETV2	ACOX3	5.87957237E-3
OTX2	CEP57	3.51679399E-2
HOXD13	TAGAP	1.4507016E-3
MEIS1	SLC39A13	1.33642257E-3
EP300	MELK	8.84925486E-4
HERPUD1	MGLL	1.29400062E-2
SRF	SLA	1.57857463E-2
FOXA	NKX2-5	1.29154771E-3
POU6F1	RPS12	6.72538618E-3
EGR4	RGL2	1.09437655E-3
BACH1	TMEM65	3.44193737E-2
HOXA1	UFC1	2.41978294E-3
SOX21	PAK1	9.3750586E-4
ETS2	NLRP2	2.83254541E-3
SP4	ETV6	4.06661019E-3
TFEB	PMF1-BGLAP	1.05934373E-3
HOXC10	C3orf38	6.65050723E-3
ZIC1	SPTB	6.25228165E-3
RFX1	TBC1D22A	4.38961195E-3
SOX11	RAB31	1.5533278E-3
TFAP2C	CAMKV	7.45503682E-4
NKX3-1	FOXN2	5.41883692E-3
NFIL3	CYB5D1	9.74762726E-4
PATZ1	HIF3A	4.76877027E-2
AP1	ZNHIT2	2.18925488E-3
HMGA1	LRRC16A	2.93234047E-4
SRF	CD300LB	8.65128661E-2
ETV1	ADNP2	3.16631841E-3
ESR1	E2F2	4.92093659E-2
NR5A1	KIF19	3.07292159E-3
KLF16	TMEM9B	4.27820197E-2
PLAG1	ACYP1	3.85788298E-4
BACH1	SEPT3	1.93167325E-2
ONECUT3	CAMSAP2	2.75833527E-3
IRF2	MROH6	1.91870099E-4
GSC2	TMUB2	5.28025274E-3
PPARA	ROGDI	3.58440642E-4
FOXO4	SLC12A6	3.90328187E-2
NR5A1	ASB16	5.44637373E-3
SOX9	NR1D1	9.09595533E-4
EBF1	ZNF823	7.01037922E-3
STAT6	PCNA	8.69765163E-3
NRF1	CENPN	3.14765603E-2
MAX	RAB30	8.09649703E-3
HNF4A	AKT1S1	2.44603517E-4
ELF1	ARHGEF17	5.14760603E-3
CTCF	PES1	7.90746666E-3
RFX3	MCM4	3.25786568E-4
PPARA	FLOT2	5.00643718E-4
RFX1	CEACAM3	1.33697146E-3
HNF1B	ADD3	1.95989624E-2
TFAP2E	DCAF6	3.79015398E-4
NR2E1	BTG1	1.15987215E-3
GFI1	RAB3GAP1	3.28975504E-3
IRF8	ZBTB7A	1.88397709E-3
SOX9	LHCGR	1.19590314E-4
MAF	STT3B	4.69625624E-2
ZNF350	PITPNM3	1.42857143E-2
POU3F2	DNAJC19	1.94188723E-2
SOX9	CEBPE	2.43932336E-4
HNF1	RABL2B	2.94324854E-4
IRF8	SMTN	2.34712112E-3
POU3F3	ETNK2	3.4270693E-4
RXRA	NDUFS6	1.96610321E-2
MEIS1	EPM2AIP1	1.06222073E-3
POU3F2	SCARA5	9.93663761E-5
HOXA9	CDH5	1.49990888E-3
EN1	FBF1	5.18678605E-3
NR2F1	GYS1	2.56755281E-3
HOXD1	TTC37	9.13756909E-4
IRF8	CASP3	1.42338376E-3
ASCL2	NFAT5	7.62312399E-4
HMX3	SH2D2A	2.94555299E-3
TFAP2A	DNAJB12	1.67286763E-3
GATA3	DYRK3	7.06258434E-4
IRF1	NCS1	1.33319298E-4
NKX2-8	CRABP2	5.05641094E-3
REST	UNCX	9.87648331E-4
ELK1	CAPG	1.75718589E-2
EGR	GPR114	2.63336488E-3
VAX2	TMEM244	8.86531535E-3
HOXD9	LGI4	1.80094517E-3
KLF7	USP20	7.23719415E-2
FOXP1	GPR162	8.60222856E-5
MNT	FUT11	9.30732744E-3
RFX5	TRAPPC1	7.8575965E-3
ISL2	FAM96A	9.95174896E-3
SOX21	TRPM7	9.80023417E-4
ZNF740	RPP25	2.4453875E-3
FOXC1	HIST2H3A	4.15675109E-4
HAND1	STK38L	3.98037335E-4
FOXO3	MCMDC2	5.13856044E-4
LHX1	CTSG	1.13815591E-2
ZNF35	MELK	4.43050701E-4
RELA	ARID5A	1.5883181E-2
TFAP2B	C19orf73	2.66772777E-4
ETV7	NFASC	1.13918967E-3
TFAP4	CBX1	3.39952145E-3
GTF2I	GTPBP3	3.37150127E-3
FOXA	KIRREL	1.630611E-3
EHF	ACAD10	1.51083087E-2
PTEN	BNIP3L	6.68167832E-3
HF1H3B	NUCB1	6.2216822E-4
RFX2	SOAT1	6.36010173E-2
FOXO1	KIAA1279	2.66079896E-2
ELK1	RNASEH2A	7.64437645E-3
FOXB1	NPY1R	7.02898979E-4
TFE	PMF1-BGLAP	1.24187995E-4
IRF9	EPSTI1	3.87326323E-2
TEAD3	CFL1	1.50574056E-3
IRF2	DDX60	5.00080972E-2
NR4A2	ZNF574	3.52279515E-3
SMAD	ETFB	1.57023294E-4
ZNF75A	C8G	1.10203271E-3
AHR	SLC6A12	1.67877907E-2
TP53	C1orf198	8.03821308E-3
RUNX1	SASH3	1.2637416E-1
JDP2	MLF1	4.16993017E-2
MAFG	PRR15L	5.44141502E-5
NHLH1	CHPF	1.09589619E-2
HOXD11	TMEM189	7.41692739E-4
IRF7	ZFP62	6.20150162E-3
MEOX1	HNRNPA2B1	1.04284507E-2
NHLH1	DUSP2	4.35694749E-2
RBPJ	CDK5R1	6.63014845E-2
RUNX2	FAM207A	3.84193342E-3
CREB1	SRRD	5.83379197E-2
EGR	ALKBH2	6.30118508E-3
HIC1	ANKZF1	1.95616075E-4
IRF2	DHPS	1.59945311E-3
ZNF784	NACC1	4.47849387E-5
CDX2	TACR2	2.19015163E-2
KLF16	IGSF8	5.86039351E-2
HF1H3B	POLR2I	1.94482516E-2
SP4	ICAM1	3.86904066E-3
TFAP2E	BCAR1	1.47085418E-2
MYOD1	ALDH3A1	1.86249468E-3
TFAP2A	RAB31	1.74779673E-2
NFIA	DHX40	1.94219286E-2
FOXO3	ANKH	4.8611667E-5
NR4A2	RILP	7.81192243E-2
ARNT	ANKLE1	3.93624836E-4
PDX1	PDE4B	2.50280761E-3
TBX1	COQ10A	2.87641054E-2
SPZ1	PRPF40A	1.7281539E-3
SIX3	CHRNE	2.71448608E-3
SOX18	IL6ST	8.91649079E-3
HINFP	BCL2L1	8.54861049E-3
MAF	RAB3C	5.11517721E-4
TBX1	FCHSD2	1.01344943E-2
MNT	MESDC1	3.71915036E-3
GABPA	PDE8A	8.32126696E-2
RARA	PRC1	1.1742359E-2
ZNF282	RAB1B	1.2638329E-4
NR4A2	HIVEP3	9.22860346E-3
ESR1	DLL4	6.24876706E-4
TFAP2C	RNF150	1.21507064E-2
SOX9	RANBP3	8.45739785E-4
HNF1A	C4orf3	3.70633259E-4
HES1	KCNJ15	2.51950948E-2
RUNX1	MAP3K2	4.09124477E-4
SOX9	DDC	4.08227223E-4
NR5A1	GFI1B	1.61348229E-3
HF1H3B	RCL1	1.77639872E-4
SMAD4	HUS1	1.54610629E-4
MYCN	SERTAD2	2.54338856E-4
PAX2	MFSD12	6.60442987E-4
SOX18	UFC1	2.6477344E-4
EGR	BAX	6.41741367E-4
MYC	C11orf31	3.02585455E-2
SP1	FRS3	7.73869676E-2
CACD	GBGT1	1.42044681E-3
TFAP2B	CLEC6A	1.30284404E-3
TFAP2C	CNN1	1.38862726E-4
BACH1	BBIP1	1.11072144E-3
MZF1	GP1BA	3.05781175E-2
NFIB	SRP68	2.69229788E-4
RAR	CNTROB	7.31047608E-4
REL	ALDH2	2.93704816E-3
FEV	ADCK3	3.5516813E-3
EWSR1	FAM46C	1.55017081E-2
EOMES	ANGPTL6	3.41147644E-3
FOXP1	C1orf115	3.08350135E-4
IRF3	HIVEP2	1.91630848E-3
FOXO4	ERI1	3.60053929E-4
TCF7L2	MANBA	1.53009311E-3
ZNF423	ST6GALNAC2	5.8428511E-3
ELF2	C15orf38	2.53900782E-3
IRF1	TMED8	1.44595043E-3
PATZ1	IKZF4	2.18155249E-2
RARA	SNAI1	1.38522229E-2
KLF14	WISP1	7.31270832E-3
FOXO3	NAB1	8.2661695E-3
HMGA1	P4HB	4.94704032E-5
RXRG	PPP1R3F	3.87258358E-2
TCF7	PRKG1	7.96005217E-3
POU3F3	C6orf106	8.58469613E-3
DMRT3	PITPNA	5.2014591E-4
POU4F2	CSTB	5.00035989E-4
GABP	ST20-MTHFS	6.00047174E-3
MYF6	CTXN1	1.5825991E-3
TGIF1	UBTD2	6.09349572E-4
PRDM1	NSFL1C	7.59024624E-3
CACBP	CD28	2.17093576E-3
IRX5	MIER1	9.23642075E-3
E2F4	SETD7	8.67817409E-3
ASCL2	PFAS	3.04159777E-4
SPIC	TMEM234	1.71319577E-2
SRF	ABCD3	1.77872846E-4
SP1	MROH6	6.32476969E-4
GABPA	ABHD13	8.4985346E-2
HSFY2	RNASEH2A	8.23657587E-5
ZNF281	DNAAF3	2.18595162E-3
BACH2	IER3	6.37910687E-3
ERG	RIOK1	6.94394214E-2
KLF12	SPTLC2	3.96782412E-2
MEIS3	SEP15	9.21184011E-3
IRF8	ISM2	8.6955876E-4
ETS1	ZCCHC17	1.36364532E-3
KLF4	PGA3	3.72440991E-2
ZIC1	DARS2	8.33198081E-5
HF1H3B	TMEM79	2.95827946E-2
DMRT2	FNDC3A	6.87784572E-4
HNF4	ZNF791	7.30848237E-4
SOX2	CDH15	1.39964835E-4
GBX2	CKLF	1.56597311E-3
STAT	TAOK1	1.4075303E-3
PTEN	CHMP1B	5.98420218E-5
SOX11	YBX1	2.88969418E-4
ZNF713	SNAI1	5.01438941E-4
MYEF2	KLHL20	7.57411044E-4
ZSCAN4	SCAMP4	4.15572721E-4
EOMES	TM7SF3	1.0124426E-3
IKZF2	COPS8	1.02960241E-4
RUNX2	EXOSC6	2.07527065E-4
SP1	FUT8	7.96335878E-2
PPARA	RBBP4	5.46769404E-4
MYEF2	FAM43A	2.96997271E-2
DOBOX4	ERH	4.10454143E-4
LMO2	TSEN15	6.54245289E-5
SP8	ITPRIPL2	1.44998321E-2
TFAP4	CYP1B1	2.33066307E-2
TBX5	TNFSF8	1.68410835E-1
NFAT5	PDCL3	1.51643247E-4
TCF7	UNK	2.70088933E-3
HSF2	CRYBB1	2.27283226E-2
USF	SLC25A35	8.93251938E-4
POU3F2	IL6ST	1.76516293E-2
PPARG	PTGIR	2.83898546E-3
ID4	TK1	6.33631096E-3
CEBPD	SETD3	2.08378811E-3
ARNT	MRPS2	4.32544661E-4
SNAI2	SYTL5	2.44840075E-4
GTF2I	CTLA4	9.38857076E-4
NFAT	TNFRSF17	6.39097934E-4
VDR	ANTXR1	9.59165738E-3
ATF3	RANGRF	6.43653719E-4
TBX1	CD44	4.72253639E-4
ATF4	ANGPTL1	8.52654558E-2
PRDM1	NCK2	1.24141877E-2
EGR	NDUFA11	8.63844203E-5
FOXK1	SCLY	1.45537893E-4
PKNOX1	SORCS2	5.66957471E-4
RELA	HIVEP1	2.33353204E-2
PPARA	PDIK1L	3.68363904E-3
CREB5	DNTTIP1	5.81853952E-2
ZNF282	AURKB	1.10448175E-4
PAX5	WISP1	3.0088082E-3
FOXB1	AFMID	4.4063429E-3
USF1	PFDN5	3.54507945E-4
NKX2-1	PEX6	8.19266792E-4
HNF4A	ZNF483	4.05483128E-4
HAND1	RPL29	7.6226166E-3
PAX4	RIT1	2.25409848E-3
HOXB7	UBAC2	1.09004065E-2
SREBF1	TSACC	4.99938202E-4
TAL1	HCST	6.78719514E-2
ISX	COLGALT2	1.59365786E-4
PRDM4	ZNF436	5.11952399E-4
SIX2	C1QA	6.25641025E-2
ZNF219	COL25A1	1.58326062E-3
ZFX	KRT18	2.30174872E-2
HSF1	FBXO7	8.80076632E-3
PAX2	MED7	1.34932158E-3
SOX9	PXK	1.09310034E-3
MYEF2	FBXO25	7.62423886E-4
SPIC	SART1	6.42610865E-4
FOXD1	IL4R	1.65863581E-2
YY2	PRPSAP1	5.51318483E-2
LHX9	RASSF3	2.37054145E-2
ETV7	FAM188A	4.89863126E-2
AHR	PHYH	9.60015699E-5
MEF2A	PDE4D	7.6438708E-3
HES7	MRPL24	1.97452584E-4
IRX6	SLC38A1	1.8647325E-4
ALX4	SLC38A9	8.12960323E-4
TAL1	KIAA1462	2.49535329E-4
HF1H3B	UBE4B	1.58404083E-2
ZNF423	PPM1M	7.07896185E-4
RUNX2	DPP3	1.37381393E-3
SP4	CLSTN3	5.7701011E-2
CREB1	HM13	1.80965279E-3
NKX6-1	ARFIP2	3.0418445E-4
EP300	VMO1	7.06254406E-3
EOMES	POLE2	8.3631985E-4
SOX4	SPINT1	4.91189649E-2
GATA6	TSPYL4	1.48973736E-2
BACH1	APEH	1.39426094E-3
FOXP1	PHB	4.28924018E-4
LHX6	LPP	6.48527741E-2
PAX4	SLC22A4	1.7302179E-3
HOXC11	BACE2	1.481545E-3
PAX2	DDX23	9.21168066E-3
SOX9	SLC25A11	2.80599039E-3
LHX8	ATP1A4	6.73149275E-3
NOBOX	WIPI1	8.81619219E-3
NFKB	MUC1	6.28883395E-4
ETV5	MPV17	2.88859765E-3
FOXP1	LIN52	1.13849235E-3
ASCL2	EXOSC5	1.29246869E-3
SMAD3	LPAR5	1.50727231E-2
ELK1	IL34	6.9340805E-3
ETS1	SMARCC2	4.86450165E-3
NFE2	CMTM7	2.84688261E-3
DRGX	MRPS28	1.07773973E-3
SRY	CLEC12A	3.88008131E-2
ATF7	RALGAPA1	1.90423699E-4
ZBTB18	NGRN	6.21163292E-4
POU4F1	RRAS	1.09762682E-2
NFKB	PTGDS	1.60287032E-3
TFAP2B	BTBD2	4.01041869E-4
SOX11	CD209	2.9679937E-3
RFX3	INSM1	2.76679404E-3
KLF16	UHRF2	7.65642335E-2
ZFX	GSK3A	3.08710275E-2
PGR	APBA3	2.99958171E-4
TCF12	UBE2Q2	1.68063606E-2
HIC1	ISCA1	7.45421076E-3
PPARG	AIMP2	2.79095449E-4
SOX2	MTHFD1L	8.13152833E-4
RXRA	PTP4A2	5.3536313E-4
SOX1	SESN2	2.14352067E-4
TCF7	HLA-DPA1	5.83750516E-2
KLF12	GCAT	4.15926235E-2
NFE2	RSL1D1	1.73728032E-3
SP1	FAM35A	4.42376347E-2
TCF12	SHISA4	2.01794919E-2
SOX7	PLXNC1	1.20194063E-2
SOX2	SDR16C5	1.75516608E-4
MZF1	PSPH	1.16116112E-4
NKX3-2	RANBP3L	8.00821959E-4
ZIC3	C16orf71	1.03924798E-5
CDX2	IFT81	2.21410889E-4
DMRTA1	RCBTB2	7.75938428E-3
INSM1	MGARP	3.84111167E-4
IRF9	PPAP2A	1.30209496E-4
POU2F3	KCNJ10	4.11498192E-3
RFX1	ATF6B	2.56584539E-3
FOX	KTN1	2.98920968E-3
ZNF219	URM1	2.46715138E-4
FOXF2	AKAP9	5.60281387E-2
TP53	CKLF	4.2615698E-3
RARG	BMP2K	1.81577625E-3
SNAI2	RPUSD4	1.66026128E-2
FOXF1	DTNA	4.38785288E-2
RBPJ	TIAM1	3.51782653E-2
CACBP	CISD3	1.35495413E-4
IRF8	ERN1	1.42907439E-2
FOXA	PPIL2	5.01215638E-3
IRF2	UNK	8.00380813E-4
FOXJ2	TSHR	1.53616742E-2
BHLHE40	EIF3B	1.5213162E-2
SPI1	TRPM2	4.19225647E-4
TFAP2E	GALM	3.28716528E-2
ELF1	SRC	7.64479624E-4
AFP1	KIAA1467	5.60384888E-4
ITGB2	HOMER3	5.97815654E-4
KLF4	ARF6	8.7446854E-2
KLF7	ADCY3	1.48498311E-3
ETV6	FAM21C	4.19870437E-2
ELF3	KAT5	6.02554855E-2
TEF	CYP46A1	9.52534274E-5
NFY	IDI1	1.39696658E-2
TFAP2A	MED31	1.45003677E-2
POU2F3	VAT1	2.2157645E-2
MGA	FCN3	7.49233996E-4
CACBP	MLLT3	1.3258312E-2
BRCA1	SULF1	2.65733467E-4
IRF8	GK5	1.06767452E-3
ARID3A	MARCH2	7.42263775E-3
STAT5A	ZNF606	5.77340083E-3
ERF	FAM117A	1.31353109E-2
KLF12	H1F0	2.33895939E-2
ELK4	DPF2	1.64747742E-2
FLI1	PIGX	1.02629292E-3
IKZF2	ECE1	4.29564117E-4
KLF16	NOL7	3.82002757E-2
DMRT2	PPIF	1.34939203E-3
FOXD3	CIB1	1.35460125E-4
TEAD3	MAPK10	1.54580452E-3
DMRT2	TMEM71	4.20867047E-3
HOXD9	GPR20	2.87872169E-3
SPIB	ALPK1	1.52226042E-2
SP1	TWSG1	4.08813877E-2
HOXC10	FGF7	3.7450737E-2
ELK1	NACC1	9.75290491E-3
HOXC12	RXRA	1.96253858E-3
ZSCAN26	HBZ	7.69230769E-3
MYC	NTN4	1.25514813E-3
BARX1	SETMAR	7.47734312E-4
IRF1	KLHL24	3.17259705E-3
JDP2	MRPL33	3.62724758E-4
CCDC6	LRCH1	9.88644892E-3
FOXI1	PLCB4	9.14592576E-4
ZIC3	CEP19	7.68283674E-3
HOXA7	GNG11	8.91883547E-3
TEAD1	TNFAIP8	4.36385919E-3
AP1	BLMH	8.00599413E-2
E2F1	ZNF490	1.77990779E-4
NFAT5	CLEC7A	3.18175159E-2
ETV7	MKL1	1.03514958E-1
ELK4	TM6SF2	2.31363108E-4
EGR	ZNF667	1.43599283E-2
PAX5	ATP8A1	9.95584866E-3
ZBTB18	NUDT4	8.90505417E-4
ISX	C1QTNF7	1.32423226E-3
CACD	IFFO1	1.50052151E-2
EN1	MCM9	1.96877852E-3
MZF1	DNASE2	6.48067358E-4
ELF3	FAM175B	6.48446627E-3
RUNX1	ZBED2	4.68008303E-3
RORA	TTC22	7.2882564E-4
FOXL1	SEC22A	1.14587798E-3
AP1	CTU1	7.90927153E-3
EWSR1	SCYL1	5.30936579E-5
HLF	SQLE	9.05734384E-4
REL	CYBA	8.53438749E-4
CEBPA	SCARF2	4.08561853E-4
KLF7	RPL13	3.07798974E-5
VDR	TMEM121	7.16621895E-3
TFAP4	LINGO1	1.59181924E-3
YY2	FARSA	2.77036153E-2
RORA	DCLRE1B	5.48276258E-2
MEF2B	AP5S1	1.12269081E-3
RAR	HSD3B7	2.74025086E-2
ETS1	PSMF1	4.19237229E-2
HIC1	TAB2	7.92712494E-3
E2F4	COMTD1	8.07053813E-3
SOX1	ULK3	2.8284206E-4
PPARG	LAMA4	1.60903572E-3
FOXJ2	PAQR8	8.51626883E-3
ETS	AGBL2	1.42654828E-2
FOXO4	KCNIP1	7.190743E-4
FOXC1	PIGN	1.68711387E-4
NKX2-3	S1PR1	1.55800049E-2
TEAD1	PPP1R14C	2.8178075E-4
IRX5	IL6ST	6.03546169E-3
POU3F4	MTRNR2L10	4.15936952E-4
TEAD3	SEL1L	8.7354305E-3
HOXB9	SMNDC1	7.48093218E-4
RFX4	CPSF3	5.2915336E-3
NRF1	SERP1	9.78776054E-2
HOXA5	PNPT1	1.03148087E-2
GBX1	WIPI1	1.41059075E-2
DBX1	ZNF273	8.13681499E-3
VSX2	GRAP2	3.8110725E-3
NFYA	ILF2	5.74634889E-2
TFAP2B	LIN37	6.28767137E-4
TFAP4	CNN2	1.50732462E-2
ZIC4	TMEM57	1.63756346E-4
EGR1	NOL3	1.45460768E-2
RREB1	FAM115A	5.36309571E-3
HOXD9	TNFSF10	1.22128294E-3
EGR1	ZFPL1	9.3661068E-5
FOXA2	TAF1	9.33214335E-3
NKX2-5	WDR45B	1.00429677E-4
HF1H3B	CAPN15	2.88631759E-3
GATA4	ZNF225	5.01333851E-4
KLF4	AGPAT3	2.63966515E-4
FOXP1	RASGRF2	3.09458308E-4
HOXA10	AAGAB	5.30987783E-3
POU4F1	FYB	4.2918455E-2
VAX1	CLU	6.33005357E-4
ZIC1	SOBP	3.38495388E-4
POU2F2	BYSL	1.40544237E-3
DLX1	NANS	3.00899542E-4
TBP	TIGD5	1.50661714E-5
SOX12	APOA1BP	9.53320843E-5
MAX	IGFBP4	8.74104091E-5
CREB1	OSBPL2	3.24339082E-3
SPI1	POLE2	8.63537182E-4
FOXJ3	CD27	3.14564068E-2
SOX2	MITF	6.79183674E-3
NFY	GDE1	6.45443876E-2
KLF4	CEBPB	5.22112713E-3
ISX	EIF2S3	9.30076069E-3
FOXL1	CMTM3	2.17765966E-3
CEBPA	SLC7A7	1.54169383E-2
POU	EPM2AIP1	2.86272255E-4
SP8	RMDN3	1.93006642E-2
MEF2D	PGAP3	2.79792234E-4
TP53	GALR2	8.61814438E-5
FLI1	ADSS	8.50463434E-4
ESR1	FMOD	2.55409703E-4
MAX	NPPC	6.82270711E-4
TFE	TMEM60	8.35725377E-3
EGR	TSPAN31	1.77592251E-2
SP4	RNF19A	8.73786408E-3
ETS2	KCTD10	1.20839609E-2
SPIB	ZNF326	6.8901174E-4
T	PPP1R21	2.49537485E-3
ELF1	KRT8	6.74561674E-3
HNF4A	NDRG1	2.17516786E-3
EWSR1	TMEM59L	1.93117021E-4
ETV7	TSPAN1	1.49133163E-3
ELK4	THAP10	6.08546924E-2
EGR4	ZNF263	2.14691793E-3
ELF1	RELT	2.33602917E-2
KLF14	LEPROTL1	1.79433368E-2
E2F2	RPS5	5.59320185E-3
EVX2	SCAND1	1.08437417E-3
PAX5	BMP1	1.55834524E-4
ZBTB7B	PTPN4	6.42327479E-3
SPZ1	EFHC1	2.19768288E-4
TFAP2C	PPP1R16B	2.00337887E-2
MYC	TMEM40	9.15406089E-3
ZNF281	QARS	5.78313253E-3
ERG	SRSF1	5.86594074E-3
ZSCAN4	PGS1	2.61138424E-3
MYB	TIMM9	3.26164806E-2
GSC2	SVEP1	1.95266058E-2
NFKB	BYSL	3.30485548E-3
FOXO4	BTN2A2	1.35628786E-4
MEIS3	PLAC9	1.11428753E-2
SOX1	SH2D3A	4.68473212E-4
MYEF2	ATP1A2	5.25925688E-2
IKZF1	CHP1	8.40070028E-4
E2F2	SNURF	6.9988118E-4
SP1	MKRN1	8.18930285E-2
GATA1	ZNF225	5.38866866E-4
SOX18	FABP1	1.14285714E-2
NKX6-2	COPS4	4.6663165E-3
NFKB2	OAS1	1.62897378E-4
POU2F3	MFAP5	2.11134135E-3
HIF1A	COX5A	1.14135292E-2
POU	DIAPH1	6.59104021E-2
HOXB5	C15orf61	1.50447156E-3
PATZ1	ETV3	4.65274985E-3
HNF1	DNMT1	3.71490374E-4
FOXP1	RBM47	1.56951122E-2
ZSCAN4	ARHGAP31	2.88819384E-2
ZBTB7B	SERTM1	1.37304625E-4
ONECUT2	DHRS13	4.42104934E-4
CEBPG	ABHD10	4.25737563E-4
ELF3	ZNF860	4.46010089E-4
ITGB2	AMZ2	4.41296182E-3
ATF1	HIST1H3B	4.19687046E-2
MEIS1	TRAPPC3	3.02327219E-4
IRF	BATF3	3.02148464E-3
ELK1	ZNF24	8.68190262E-2
HEY2	SMC3	1.03224228E-2
LHX4	EFCAB14	9.88809392E-3
AR	EVI5L	1.00098046E-3
BACH2	TMEM136	2.5346394E-3
NFE2L2	SF3B2	5.46893714E-2
MYEF2	GRAMD1A	2.42869681E-3
REST	NDRG3	8.02067483E-4
FOXA1	BDNF	6.21530989E-4
ZBTB7B	NTNG2	6.28109025E-3
MAF	MTFR1L	8.07760558E-3
TGIF2LX	ZMYND11	1.42432354E-2
STAT	RABGAP1L	9.15235184E-2
EGR	WNT9A	2.18671152E-3
PKNOX2	CXCR2	4.44106721E-2
E2F4	AZI1	5.51904025E-4
HOXA9	TM4SF20	3.33333333E-3
RXRA	TMEM26	3.77531933E-2
KLF4	DAPK3	4.32239389E-3
ZNF219	PPP1R9B	2.71005249E-4
MSX1	SUCNR1	1.9286047E-3
CEBPG	LAMTOR5	2.57313951E-3
TFCP2	ZNF564	1.9041187E-4
ELF3	EFEMP2	1.55874275E-3
MZF1	IFT52	1.16700391E-3
CREB3L2	FAM69B	2.05478113E-3
EMX1	GLIPR1L2	2.52639928E-3
NKX2-5	ZFR2	4.03135308E-4
HIF1A	NCBP1	3.12115644E-4
IRF7	GPR161	1.43144464E-2
SP4	SLC7A6	8.70058585E-2
CACBP	KRT20	1.62236419E-3
TEAD3	FUT5	8.26400528E-5
RFX2	STARD3	2.24052175E-2
FOXG1	TRIB1	5.165444E-4
KLF13	ITFG1	9.18697448E-3
FOXA	PRELP	2.69180872E-3
SOX14	ZNF512B	7.43670838E-5
HF1H3B	EIF2AK3	2.42821953E-3
AP1	TNRC6C	2.01367729E-3
NFAT	SPRYD7	7.85903528E-3
GTF2I	FBXO22	1.95252499E-4
ZFX	LSM7	1.14961448E-4
NR4A2	SIK1	1.12151699E-2
HNF4A	ZNF485	1.38398605E-3
NFIA	EHD4	2.02045906E-2
OTX	BCKDK	4.30075464E-2
SMAD4	RPL26	1.09798642E-3
MYBL2	BCO2	1.00771024E-2
HMX3	MKRN2	1.09417585E-3
NKX6-2	PCNA	1.82231298E-4
ZIC1	CMIP	5.68446087E-4
HES1	ASRGL1	2.46450382E-4
ARNT	HELQ	4.76876802E-2
ZSCAN4	FAM76A	3.5131429E-4
EGR4	CYGB	2.16189784E-2
GTF2I	IGFLR1	1.64783161E-3
NFKB	SPIB	1.82406882E-2
ELK1	TMEM104	2.33349948E-4
GATA	NFE2L3	1.46141895E-3
NKX3-2	GRIK5	3.63299802E-4
NFKB	WDR81	2.49829833E-4
LHX9	ACPP	1.02331913E-2
POU2F1	LPP	1.42820505E-3
MAFB	PIH1D1	9.23075491E-5
MZF1	S1PR5	1.93845257E-3
NR2F1	TPM4	3.96230571E-3
EWSR1	CD36	2.41297468E-2
FOXA1	CDK10	1.76608937E-3
FOXD1	TMEM140	3.9809752E-2
RUNX2	RNF168	1.99404291E-3
SOX11	ARHGEF18	1.24266549E-3
SOX14	GPR27	6.77108341E-3
ZBTB7A	MIPOL1	7.53938813E-3
HOXD9	ANKRD42	5.72446227E-3
SREBF2	BOLA1	3.21680264E-4
EGR	ZNF468	1.0131102E-2
POU3F1	FTL	1.59982437E-3
NFIC	C19orf77	9.08933254E-3
AP1	HSPG2	1.42488556E-2
TFAP2A	TYSND1	7.4269747E-3
BCL6B	GLMN	4.89256259E-4
HSF1	BLOC1S3	6.76776539E-3
SRY	MSH2	7.66458894E-3
ELF5	EFNA3	2.29635807E-3
SPDEF	CYP1A1	2.21530209E-4
OBOX3	RHOB	1.29258526E-3
CEBP	MGAT5	9.83025855E-3
RORA	CPT1B	1.53060076E-2
FOXL1	JARID2	4.55303699E-2
ALX3	YES1	3.26187927E-4
NFIB	BECN1	7.51007592E-4
ESR1	CEND1	1.68339362E-4
FOXI1	C9orf141	6.37034064E-4
WT1	C17orf72	4.00480576E-4
TFCP2	ZBTB7A	6.27992363E-4
LEF1	CDK8	8.03446945E-3
GTF2I	MEIS3	6.09477337E-4
HOXA13	SPRY2	3.28290533E-3
POU6F2	APOM	3.61652541E-3
SCRT2	STARD10	2.35756694E-4
TCF3	TTBK2	6.4050775E-2
ZNF219	FAM214B	2.00448036E-4
INSM1	RHEB	5.91243208E-3
MEF2A	NCAPH	7.05590735E-3
POU3F4	NFKBIZ	4.02951802E-3
TFAP2A	PDE6D	1.35660294E-3
CENPB	CSTA	6.71415708E-4
PAX4	PNKP	1.2341053E-2
DMRTA2	ENAH	1.72432337E-4
ELF1	WFIKKN1	2.53292466E-4
NR2F1	TYSND1	3.71348735E-2
POU2F2	ZC3H4	9.11896802E-3
HOXB13	C10orf107	2.11316529E-4
MYB	ZNF296	7.21130538E-5
TBX4	CTAGE5	8.37209302E-3
CPEB1	C1orf109	1.01947869E-2
AR	KIAA1199	3.27125692E-4
ZNF281	ZNF101	2.80931267E-3
IRF3	TTYH1	3.8589717E-3
PPARG	KIAA0247	1.14597197E-2
KLF13	UNG	4.68768311E-3
SP3	YPEL5	5.48066015E-2
IRF	COL8A1	6.55605194E-4
TFAP2	ATF7	2.78065788E-4
NKX2-5	FAM160B2	1.11249128E-3
TBR1	SFXN5	1.51875026E-3
POU3F3	RPL18	2.76761891E-5
VSX2	PHF19	5.506943E-2
FLI1	DCLK2	2.34799921E-2
PLAGL1	CNN2	5.73544763E-4
VSX2	CYP21A2	7.92102952E-3
HOXC11	RSRC1	8.90803124E-3
RUNX2	PBX2	1.7703524E-3
MEIS1	PPIG	8.27754769E-4
EWSR1	RELL1	1.91311154E-4
MYCN	FKBP15	5.37414491E-4
RUNX1	MRPS23	1.94436962E-4
FOXO1	ENPEP	2.88062321E-2
NR3C1	ZNF582	8.06597323E-5
PRDM1	HNRNPA1	5.03256858E-4
ZNF219	PPP5D1	1.22980092E-4
ZIC1	IQSEC1	1.01014106E-4
TFAP2A	HSD17B14	2.73622147E-4
GTF2I	HIST1H2BI	5.63563818E-4
GTF2I	KIAA0922	1.57525159E-3
REL	TMEM63C	6.06779997E-3
NR3C1	NUAK1	3.35471944E-4
CREB3L1	SURF4	3.65306147E-2
FOXL1	GNG2	5.51260666E-3
SPI1	SLC43A2	1.9413676E-4
RFX1	MRPS25	4.4557819E-4
PATZ1	RRBP1	1.63053014E-2
SPZ1	GCKR	3.52374397E-4
ZFX	SGCD	3.07055729E-2
COMP1	HIST1H3D	3.34010776E-4
FOXF2	TBC1D25	1.04761405E-3
SOX13	ERG	7.83754483E-4
TCF7	ATP2B1	7.07039504E-3
RUNX2	LRIF1	7.5228345E-4
ATF4	SESN2	5.21305495E-3
SRY	LYRM5	1.46816885E-3
FOXC2	B3GALT2	2.78916516E-2
TFAP4	RASSF6	3.63409099E-2
GLI2	SMAD2	5.74551277E-3
FOXA	PRRC2B	1.01899153E-3
CBX5	VGLL4	1.26119934E-4
CDX1	DDX21	6.36766535E-3
CEBP	ZNF197	7.8389909E-3
TCF3	CHCHD6	2.23239234E-4
FOXF2	FIP1L1	3.14775021E-3
HOMEZ	UBN1	3.42355947E-2
PAX6	PRR26	7.85964912E-2
EBF1	ZEB1	3.75053432E-3
HNF4A	HELB	9.20988919E-3
ZBTB16	C17orf75	6.91693641E-4
IRF1	KLF16	1.39692793E-3
REL	HDAC11	8.40029408E-4
MEIS1	TAF3	9.14415266E-3
SOX12	TNNC1	1.18946434E-3
TGIF1	NDUFS3	3.5970004E-4
MAX	IQGAP3	8.62678409E-4
ELF3	IFT140	2.45725138E-3
BARHL1	AGRP	1.48927208E-3
EGR1	SP1	3.25327532E-2
ERG	CHST1	1.08270025E-2
GATA3	SLC12A6	6.94444444E-3
ERF	PEBP4	4.24140988E-3
SOX15	GNA14	4.78037763E-4
HOXC11	LY75-CD302	7.45663729E-4
ELF1	GATAD2A	7.48328058E-2
FOXJ2	TAPBPL	9.26086687E-4
KLF7	IFT172	6.43825079E-2
SRY	RGS18	2.08400473E-2
ESRRA	ZNF57	1.1107066E-3
TFAP4	MRGBP	5.66449945E-4
EGR	CHPT1	2.82516203E-2
RORA	TPD52	3.83259112E-2
HNF1	RAPGEF5	8.83139768E-4
SIX2	HLA-DQA1	5.40883109E-3
CACD	SORBS2	2.23208624E-1
HIC1	SMCO3	2.93417753E-3
FOXC1	PITPNA	7.82052889E-3
ESR1	NIP7	2.01247658E-4
IRF7	C12orf55	7.15311598E-5
ATF3	ADCK3	6.36021229E-3
HEY1	CTC1	5.26311211E-4
HF1H3B	LDOC1	3.44218146E-2
FLI1	LPHN1	3.50132805E-4
TFAP4	SF3B5	6.73595599E-3
TEAD3	INTS7	4.42112396E-4
OBOX3	NYX	6.66666667E-2
FOXA2	TEX2	2.55962041E-3
PPARG	TRAPPC6A	1.04248761E-4
EGR3	PSMC3	2.59090018E-2
LBX2	KIAA0141	8.43085572E-2
NR6A1	CAMK1D	1.44271102E-2
ZNF143	ADAMTS7	4.84361613E-3
SCRT2	B4GALT5	2.17392884E-3
SOX15	FRAT2	4.78227238E-4
E4F1	RING1	3.37436425E-2
ZEB1	MTFMT	6.35099405E-4
EGR3	USHBP1	3.11781752E-3
ZNF628	DEFA1B	1.66666667E-2
E2F2	WRAP53	2.50704405E-2
ZIC4	FNTB	1.67703656E-2
SPI1	SETMAR	4.87020352E-4
SOX15	CNOT3	7.77676761E-3
GLI	FAM162A	2.8298508E-4
NR2F1	EFEMP2	1.98997402E-3
TP53	GRIPAP1	9.34019814E-4
NFIC	NCKAP5L	8.12664485E-4
EGR	GTSF1	4.49323647E-3
POU3F4	HSF2	2.66311584E-3
NFKB1	ZBED4	1.11371102E-3
RELA	RNF166	1.24025407E-3
SPIB	PRKDC	1.65471076E-3
SRY	GPR20	2.22072816E-3
LHX2	COQ2	6.12291904E-3
ZIC3	ZNF528	6.41184687E-3
PAX4	PTP4A3	1.15974699E-3
MLX	ZNF628	1.90254828E-4
E2F3	SEPT8	3.14095144E-4
ZNF350	C16orf58	1.84470037E-4
FOXC1	C17orf51	8.76623377E-3
NFE2L2	TMEM140	1.3502175E-3
EBF1	UBE4A	1.49605258E-4
DDIT3	ERMP1	3.43247485E-4
FOXG1	KIAA0430	1.6186955E-3
BRCA1	MBP	5.54888328E-3
RUNX2	PVR	1.29236614E-3
TOPORS	FITM2	1.18432374E-3
TFAP2C	LUZP2	8.58727415E-4
SOX	C17orf72	1.4863622E-3
CACBP	DVL1	4.00137945E-4
KLF16	TIMP3	7.04717732E-2
RFX3	WAC	4.00083413E-3
IRX5	RHBDF1	5.56689672E-4
RUNX2	ACTR1A	1.37678779E-2
FOXO1	MED29	4.45449485E-3
SPI1	CPEB4	2.18397582E-2
TGIF1	USP38	4.47290886E-3
PRDM1	C19orf44	1.36355256E-3
FEV	HDAC2	5.2304971E-4
ESX1	FOXRED2	3.60863095E-2
HOXB6	FNTB	2.64429491E-3
NKX6-2	MYO6	6.41445511E-3
ZNF652	RNASEH2A	4.62160683E-3
FEV	AZU1	9.98508615E-3
NFKB1	FAM160B1	4.75985114E-4
FOXK1	KDM6A	5.79902776E-2
HERPUD1	IP6K1	6.00179591E-3
PDX1	FAM210A	9.47649322E-4
CEBPG	HEPH	2.62150785E-2
ZNF410	LURAP1	1.69635902E-3
OBOX5	RBM10	3.93570483E-4
TP53	ZNF331	8.75417029E-3
MEF2A	CYBA	9.58263425E-3
SOX11	DTX3L	2.19649387E-4
LHX9	PDE1A	1.01808176E-2
RFX3	JAKMIP2	8.24803569E-2
DMRTA1	VIM	4.16713416E-4
SP4	PCM1	2.83578573E-2
LHX3	ITIH3	8.48838465E-4
ZNF35	SELE	2.49395994E-3
ZFX	TMEM65	1.67800136E-4
REST	ZNF318	2.87804719E-3
SIX2	IKZF3	3.88832676E-3
FOXP1	EPB41L3	1.27055649E-2
PAX5	LACTB	1.68609185E-3
NFY	GNA11	6.26141839E-2
CPEB1	PLEKHA7	5.29468198E-4
HIF1A	CCDC82	1.84903421E-2
CTCF	TRNP1	1.73504735E-3
KLF4	TAF4	1.18264721E-3
RREB1	FNIP2	2.07158541E-3
USF	PCNXL3	1.49058562E-3
NR3C1	WAPAL	8.71079495E-4
TEF	REXO1	1.98130458E-3
NFIL3	SCAMP5	2.33360151E-3
ARID3A	CHMP4A	1.28857728E-3
MSX1	ZNF784	8.32252345E-4
FOXG1	SULT1A2	3.09097943E-3
PATZ1	SSU72	7.54857589E-5
VDR	SLC36A4	8.24717899E-3
NR2F6	RIT1	7.39973521E-2
ELF3	ILF2	2.79425319E-3
POU2F1	PWP2	2.18903338E-3
RARB	FAH	1.04580156E-3
REST	MYL9	1.9593446E-4
BPTF	CRLF3	6.66807504E-3
GLIS2	SMIM7	1.55017391E-4
KLF12	FCGRT	1.01926645E-2
KLF16	PRKCD	7.50688516E-2
CREB1	PHF5A	6.10343373E-3
RXRA	SLC15A2	4.14664687E-4
FOXF1	CFB	1.16949439E-3
MAX	PRKD2	8.94627081E-5
NFE2L2	PWP2	3.54718492E-3
HOXD13	INSIG2	8.43588901E-4
ELF2	RALGAPA2	4.10307827E-2
NR2F2	UQCRH	3.65821077E-2
HINFP	ERN1	9.14249832E-3
KLF16	MDH1B	6.80010974E-5
HNF4A	FAM3A	2.96952357E-4
MAF	NCLN	7.49900289E-3
MAX	COL6A1	5.42605737E-4
POU3F2	CUTC	2.80056054E-3
EGR1	LARP6	2.6261924E-2
RUNX	KIF3A	3.87537019E-3
ZNF281	LGMN	1.0285447E-2
HOXC10	AC021860.1	1.01411481E-2
SREBF1	USP31	2.89270565E-2
TFE	GPR107	4.35419171E-3
MYEF2	GALNT3	3.67402247E-2
MZF1	LSM2	1.52986612E-3
TFAP2A	LIPT2	8.32415713E-3
ETS2	TNFAIP2	8.23444804E-3
ETS	ZFPM1	3.55072088E-3
POU	TERF2	2.73961134E-4
ESR1	MIB2	4.4222769E-4
ZIC2	ARID1B	2.75129435E-2
ZNF281	HMOX2	1.14689064E-3
NR3C1	HSF2BP	4.68001571E-5
ZNF35	APH1B	1.67114507E-3
BSX	YKT6	1.0810842E-4
KLF4	ARMC5	8.29133492E-3
HF1H3B	NDRG2	5.75555944E-2
MAFF	FAM194A	2.19564713E-2
RAR	ANKZF1	5.07439719E-4
REL	ABHD1	1.3964377E-2
SP8	SLC26A2	1.82076578E-4
HNF4	GNAI3	7.02048697E-4
IRF9	PRR11	3.15215282E-3
HSF4	PVALB	2.61427999E-2
SOX13	PLEKHH2	1.99449084E-3
RFX4	WRAP53	4.64235173E-3
KLF14	COPS6	5.43462229E-2
STAT6	RSF1	1.08678875E-4
SP4	FCRL1	3.12426437E-3
BCL6B	FBLIM1	7.2087966E-4
ATF1	CLTB	5.92555458E-2
TFAP2	ADAM9	3.95978788E-4
NR1H4	RNASEH2A	4.33839817E-4
SOX2	MRPL52	2.40800287E-3
OTX2	ALPK2	8.89672842E-5
NFAT	PCDHA12	7.48643083E-4
RARG	ADAM17	6.8492564E-2
GABPA	LSG1	7.23301583E-4
TCF3	ERCC3	7.77052373E-3
EWSR1	FSCN1	1.7332977E-3
FOXA1	EFCAB5	9.94821513E-4
FEV	NCF2	9.69698242E-2
SOX8	FNBP4	2.81087693E-4
GABPA	SLC25A26	7.98043952E-2
HIC1	ATP5D	9.07313026E-4
FOX	MTCP1	4.46226779E-4
GTF2I	CDK9	3.40948529E-3
POU6F1	PPP4C	4.1616192E-4
SP4	ZNF605	1.96532717E-2
PKNOX2	ABHD8	4.08821255E-4
KLF14	TRAIP	4.04308297E-4
TCF7L1	RFTN2	7.94433038E-4
POU5F1B	HIPK2	1.78202281E-2
FOXO1	PPP1R2	1.09045487E-3
HOXB5	BTN3A2	2.01532266E-2
HIF1A	RNF214	1.57549801E-4
FOXC1	CDC16	1.04725981E-3
NKX2-3	CABLES2	2.93067966E-3
NR4A2	CITED2	1.40349957E-2
PAX8	CSTB	2.50312625E-4
EGR	ZNF84	3.20343212E-4
SOX5	DDIT4L	1.38197364E-4
RFX2	PEAR1	2.37259816E-2
FOXC2	STMN1	1.86059973E-4
ZBTB7B	INSM1	6E-3
POU	SDR16C5	8.13087242E-4
ETV7	DMKN	9.08586333E-4
PKNOX1	ACKR3	8.21784015E-4
PKNOX2	APOL6	9.79321824E-3
FOXJ3	TMEM230	6.66604264E-4
ETS1	LUC7L2	5.53926388E-4
RUNX2	C1orf21	1.17878396E-3
ERF	MAGED2	5.2387323E-2
RFX4	SYCE2	4.35838016E-4
ETS	FBLIM1	4.91162811E-2
GATA3	GPATCH8	4.20485424E-3
NR5A1	TOP1MT	1.15623488E-4
ZNF652	ZXDC	9.7613861E-5
SP1	CHKB	7.10279271E-2
FOXK1	NDUFB9	1.13668978E-3
RARG	KLHL13	2.36415883E-2
NKX2-1	NUDC	5.3795923E-5
NFAT5	ACOT4	5.62378768E-3
CACBP	FAM214B	1.73130393E-2
ESR2	C19orf55	4.9029792E-4
NFE2	FAM214B	1.06390053E-3
NFIB	HIF3A	1.81380671E-1
SRF	KCNK3	4.05822903E-2
YY1	ARHGEF19	2.19196048E-4
PAX2	C1orf85	4.09755022E-3
ELF4	TCEB2	7.36211263E-5
HOXC10	NDUFC2-KCTD14	1.28826534E-3
ETV1	DAD1	3.13573129E-2
FOXA1	MND1	4.98564264E-4
KLF4	PDE4DIP	5.77374376E-2
STAT6	SMAP2	2.68072174E-4
SOX14	STX10	5.15634695E-5
KLF7	ZBTB49	6.94416244E-2
NANOG	UPF3A	3.18941196E-4
PLAGL1	UFC1	2.02849062E-4
TCF3	DPYSL4	2.17520223E-4
BACH1	ACTB	2.59392019E-3
TEAD3	POLRMT	1.64123649E-4
MYOD1	TMEM106B	3.20231513E-2
HOXB3	GYS1	2.07940838E-3
ZBTB6	SPRY4	1.3601242E-4
NKX2-2	R3HCC1	4.89516941E-4
IRF9	IGSF6	1.77580413E-3
TEAD3	PRTN3	2.98181115E-3
AR	GNGT2	8.97832333E-4
FLI1	BSG	5.13900477E-3
FOXA	GALNT18	2.05401068E-4
ERG	ATRAID	7.26069133E-3
ELF4	SPG21	7.16445749E-2
NFAT	LMTK2	8.02044908E-3
FOXC1	STK17A	5.68557391E-3
GTF2I	AUH	8.74992459E-4
HOXD9	HIBADH	2.7161098E-4
TGIF2LX	TMEM170B	5.23628741E-2
SP8	RPS19	3.77804766E-4
IRX2	HIPK2	6.35126102E-3
TP53	MXRA5	9.75943006E-3
HOXB5	MADCAM1	1.74901691E-2
CEBP	RARS2	3.31187191E-3
CEBPG	CD93	2.25657159E-2
JDP2	TBATA	2.90940673E-3
TFAP2B	EIF3K	6.62875673E-4
POU2F3	RNF135	2.90864585E-4
ETV1	ACSL5	5.16694675E-3
HNF4A	CETN2	2.25527702E-4
HF1H3B	GFI1	1.84468524E-2
AR	KCTD6	1.78133113E-3
ONECUT2	CTAGE5	1.19316379E-2
POU5F1B	HEXIM2	1.79501902E-4
LHX8	GDE1	2.86863945E-2
PPARA	MLH1	3.30148963E-3
GSX1	COPS8	5.37681283E-4
SP3	DDR1	2.23116829E-2
TFEC	NUCB2	1.95188601E-2
SP3	KCNK13	4.55667789E-2
FEV	PLEKHM3	2.13336684E-2
GSX1	PDE4B	6.94738549E-2
TFAP2	IGF2BP2	6.34701389E-3
ATF3	CDC42EP2	1.55105269E-2
ELF1	GLUL	7.91783026E-4
FOXJ3	USP20	1.20596533E-3
TBX20	TMC8	6.07158083E-4
REL	PTPN2	6.05250623E-2
PPARG	SLC2A11	1.08932144E-3
KLF7	LEPROT	7.41624739E-2
SP4	C14orf119	1.51874232E-3
WT1	CDIP1	1.7169881E-4
ZIC2	EIF4B	3.68562848E-4
GLI2	PTCH2	6.56305547E-2
ARNTL	HELQ	5.72252162E-2
ARNT	IL2RA	2.41505475E-3
ZNF713	SLC1A5	7.62303903E-5
SPIB	MAP3K11	6.80436232E-3
SPIB	RCAN2	5.03980662E-3
EN1	CMTM4	1.13331704E-3
MEIS3	HSP90AA1	3.83148697E-4
HOXB2	PRPS2	3.81863363E-4
ELF4	LCMT1	5.91833059E-2
NKX2-5	PCCB	5.56777226E-3
KLF4	ABCA8	1.52347573E-3
PITX2	USP11	6.55805631E-4
SOX21	ZEB1	3.45466621E-4
E2F1	ZWILCH	5.22425304E-2
ARID3A	SUSD1	2.58310021E-3
FOXQ1	PER2	6.83103206E-4
HNF1	ARHGAP12	2.38259888E-3
GATA1	RAD50	1.36864873E-3
NR3C1	ZFP3	1.8639864E-3
MLX	CCNT1	6.03725553E-2
HMX3	NDUFB9	9.25761254E-4
NR3C2	DDIT4	4.06762507E-2
NKX1-2	SUPV3L1	1.15625805E-2
PRRX2	FGGY	7.96573937E-4
CPEB1	CORO6	3.11358003E-3
SPIC	TBC1D22A	4.31392899E-3
FOXL1	LDB1	5.3780794E-4
POU6F1	BCAS2	5.68682721E-3
ELF1	ABI2	6.76136786E-2
HIC1	EEA1	8.98796446E-3
EGR	SLC12A7	6.77174031E-3
TFE3	SF3A2	3.3683952E-4
MAX	DCXR	1.58270467E-2
MTF1	SCARF2	7.36242462E-4
JDP2	TSPYL5	1.82475888E-4
AR	GIT1	9.10239343E-4
HOXA6	LPPR3	2.36536829E-4
FOXO1	MLLT1	5.28191549E-2
NKX2-1	PRRT1	3.3533274E-4
HNF4	SEL1L3	4.13627007E-4
LBX2	BCAS2	1.13736544E-3
TCF3	TSPAN15	1.42208131E-3
ETS1	PSMD13	6.70921733E-2
ZKSCAN3	ZNF775	5.09754046E-3
BACH2	SF3B5	6.72147006E-3
SP1	IL1R1	8.47633919E-2
TBX19	TCEB2	1.01569229E-4
ITGB2	PPHLN1	2.91214938E-2
NKX2-5	CKLF-CMTM1	6.20707851E-3
EBF1	SNRNP48	7.49310829E-4
ETS	SORBS3	1.78971193E-3
BACH1	ZC3H7A	1.49939751E-3
EGR1	PRRC2B	4.66471604E-2
NKX2-3	HECA	3.909961E-3
RXRA	ABHD14B	3.99264175E-3
AHR	UBXN2A	6.10117537E-3
SP3	CEP170B	9.16881092E-5
RAR	FXR2	2.21512565E-4
ETS	ZBTB7A	1.52036831E-2
SPZ1	FAM49A	8.3106874E-3
POU2F1	SPAG17	4.34460597E-4
NKX6-1	RFX2	1.7639929E-2
NFE2L2	ZBP1	3.98932047E-2
HNF1	KIF5B	9.62063217E-4
NFKB	MBD3	1.84609309E-4
ZBTB7A	RPS27A	7.50793858E-3
NR6A1	MRTO4	9.51078979E-4
MTF1	C22orf34	6.15009989E-4
POU4F2	CHCHD7	2.87132701E-3
USF	OAS3	7.24927912E-3
TEAD1	NSUN7	6.85340826E-4
GLI	RABL2B	3.76609222E-4
FOXP1	ZNF528	8.2480234E-5
PRDM1	RNF114	1.31904972E-3
POU4F1	DDAH2	5.51929091E-4
CREB1	IRF6	4.36555108E-2
RFX2	RPA3	8.62662703E-2
SPZ1	DDX46	1.69274888E-4
NR2C2	CYB5R1	2.05126818E-3
RBPJ	LCN2	2.26929446E-3
EGR	EEF1D	2.83986267E-2
TFAP4	MAD2L2	5.84430914E-4
NKX2-5	PVALB	1.70099646E-3
MYOD1	MIEF2	4.35040712E-3
E2F4	CD44	2.00939689E-2
GABP	GFM1	4.31131721E-2
HOXA5	GALK1	2.04861206E-3
SOX7	DPM1	6.23445461E-4
PAX4	CEP57L1	7.18994735E-3
SPI1	ADNP	5.85846337E-2
BPTF	IL1R2	2.24518091E-2
ATF6	FAM9C	2.17430403E-2
CACBP	BBC3	1.20829689E-3
PKNOX1	GLRA3	2.90486565E-3
STAT1	NRARP	8.60094792E-4
HF1H3B	OPN3	1.84872353E-2
SPZ1	SUDS3	8.15123579E-3
STAT	PLEKHM1	7.30353288E-4
RARB	TRIP12	2.12681651E-2
ELF5	CPD	2.38233231E-4
MZF1	CRADD	2.43154456E-4
FOXA	COASY	2.42387328E-3
SMAD3	SCYL1	8.88545101E-4
SPIC	UFC1	5.89610701E-3
GABPA	ATF1	2.82625903E-2
SPI1	COL16A1	2.49446675E-3
ELF2	ZNF354C	2.44766915E-3
EBOX	NUP62	6.80071476E-4
ESRRA	ZNF669	1.29066634E-3
TFAP2A	BTN2A2	1.35628786E-4
IRX5	SAP130	2.80120482E-3
ZNF35	JRKL	7.7994871E-4
NR3C1	BNC1	2.1355518E-4
NKX6-2	PDZRN4	3.84615385E-2
MEIS2	ZNF730	3.33287043E-4
FOXO4	CD22	3.30917874E-2
NR3C2	CCDC97	1.14793811E-2
BARHL1	PCDHGC3	6.28860524E-3
FOXI1	PGAM5	2.40645116E-3
PBX	POU2F2	8.35408659E-4
BACH1	MFSD4	9.5882785E-3
SMAD4	EPHA1	1.99420736E-3
RUNX2	ASB13	4.88186465E-4
OBOX1	SETDB2	1.02970447E-3
KLF7	SPSB2	1.00249369E-2
TFAP2A	TRAM1	9.52534596E-3
HIF1A	STAC2	9.46294328E-4
SNAI2	TSPAN14	2.64475064E-3
EMX1	SLC52A1	1.74712644E-2
DMRTA1	MED25	6.14218113E-4
MTF1	BRCC3	7.6964733E-3
GATA3	CHURC1-FNTB	1.74655803E-3
RUNX2	SMG6	7.61114644E-3
HES1	SYCE1	8.81350396E-5
PKNOX1	CARM1	2.46394219E-4
TBX21	LSM4	1.48833313E-4
SOX12	KIAA1467	1.07759396E-3
RFX2	G3BP1	6.54768457E-2
FOXO6	ARRDC2	1.34658451E-3
IRF2	MAP2K2	2.31283242E-3
POU3F1	PIGA	2.00156986E-3
MGA	SHPK	1.27997757E-3
HNF4	ZBTB7C	4.5970497E-3
TCF4	EMC6	2.548106E-3
PGR	TRAPPC6A	2.1062548E-4
RFX1	ARHGAP29	1.10245936E-2
XBP1	DHDDS	4.52459079E-2
ESRRA	STK33	2.59579318E-3
GCM	EPHB6	6.06936166E-4
EGR	CHST15	4.3536712E-2
ZIC2	NMRAL1	1.73744166E-4
HNF4A	TICRR	1.63316725E-4
ETV6	GALNT10	8.45975671E-2
TFEB	THUMPD2	5.90229171E-2
GLI2	CCDC57	4.10136199E-4
POU2F1	CCDC125	6.43358118E-3
CACBP	ARHGEF15	4.26483909E-4
TFAP2	OPN3	9.24361764E-3
AHR	RTN4	8.0742616E-3
REST	SUFU	2.50655161E-2
EBF1	C11orf85	1.18414257E-3
IKZF2	ZNF259	1.44624345E-4
FOXL1	RASA1	1.99898012E-3
AP1	FGF2	3.25320503E-2
BARHL1	TMF1	5.11512835E-4
SCRT2	KBTBD7	2.56175172E-3
IRF7	CUL2	2.74263317E-3
MZF1	DRG1	6.35266033E-3
RARG	ASB6	4.71419029E-5
HES1	TMEM97	7.56968563E-3
TBX2	CCL23	4.94818625E-4
SOX	RBBP6	4.52751191E-2
EGR1	ADORA2B	1.12488048E-3
HIF1A	REEP3	5.33817327E-3
EGR3	ZFP90	4.12101865E-3
TCF7	GSDMA	3.54712479E-3
TFE	HID1	2.03146189E-3
HOXA13	SNIP1	1.00256847E-3
TCF7	RECQL4	4.47468524E-5
MZF1	ZNF280A	2.33417511E-4
HSF1	HMBS	5.74379503E-4
GTF2I	FAM222B	4.87730528E-3
STAT5A	NFYC	3.87193966E-3
PTF1A	TRIM7	1.93238156E-4
ZKSCAN3	RNPEP	2.08108663E-4
ZIC4	KCNK2	1.1434561E-3
ZNF282	NAE1	2.38443827E-4
POU4F3	DDX51	2.76365779E-3
HES1	SIPA1	3.49164931E-3
GTF2I	KATNAL1	6.31072288E-3
TFCP2	DDX19A	8.16086331E-5
MAX	CTSF	8.02117193E-3
RUNX1	DLD	1.48337036E-3
HNF4A	SYNGAP1	2.56521008E-4
AP3	CPED1	2.2707284E-2
NFE2L2	MPI	2.71257309E-2
FLI1	WNT11	1.8832998E-2
ZBTB18	PGPEP1	1.52672602E-3
ZNF281	ZNF592	7.34427873E-3
SP1	VPS54	2.0749982E-2
SOX4	C10orf76	9.71211424E-4
ZKSCAN3	ELF4	4.84193678E-4
CDX2	STAT4	4.97598359E-3
EGR3	TRAPPC2L	5.85829214E-4
NKX2-6	VSTM1	2.21591817E-3
BARHL1	CXCL6	1.83808195E-3
RELA	CEACAM21	2.23045466E-3
ETV1	CTIF	2.32551812E-3
ASCL2	KIF1C	2.57622397E-2
MEF2B	SIN3B	1.79246559E-3
XBP1	CHDH	4.88439161E-3
IRX5	ATL1	4.5819705E-5
REL	ZNF442	9.12634194E-3
USF	RPA2	1.3039275E-2
NR3C2	SIRT7	3.88872679E-4
SP1	NUDCD3	6.20670084E-4
SNAI2	SLC17A5	2.09644881E-2
PAX4	CENPM	1.39790311E-4
SOX11	ZNF155	6.04714876E-4
THRA	SAFB	5.33569707E-4
ARNT	ADCK2	3.26091414E-4
ZIC4	CPEB3	2.05972344E-4
MEIS3	PRB4	5.08516591E-4
HES1	ADAR	8.02063295E-4
RREB1	SNRPE	4.07258364E-4
PAX1	TSPAN31	8.63051058E-5
RXRA	IRF2	4.37079637E-4
CDX2	NR1H3	8.73361503E-4
ELF1	NR2F6	2.44814547E-3
SP3	RPL36	2.20118379E-2
NFY	ZNF418	4.06358165E-4
CEBPA	SP110	3.27029157E-2
HOXD3	SMTNL2	5.62923216E-3
OSR2	PLEKHG5	1.04527972E-2
PLAG1	NFIC	4.52523907E-4
SPIB	GIMAP2	1.66976046E-3
NKX3-2	TP53RK	1.72965454E-2
SCRT2	MBOAT7	8.47267056E-3
TLX2	RPP21	6.98415901E-3
MAFB	MBD6	8.9308862E-4
SOX11	CLDN23	9.11234776E-4
POU1F1	ZNF860	1.31106811E-2
HOXA13	MOB1B	1.21410531E-2
NFATC1	TOR3A	9.13621264E-3
HOXA1	CFD	6.27142218E-4
TCF3	PEX10	1.85745625E-3
ZEB1	KRT222	6.78014261E-4
FOXO4	RAPGEF1	1.41604741E-3
GLIS2	PDLIM2	3.78691744E-3
FOXO3	HERPUD1	1.57637319E-2
TBX20	C17orf75	1.34349045E-2
SPIC	DNASE2	6.31825616E-3
RREB1	EIF3D	6.5928956E-4
TLX2	SAFB2	3.89082707E-4
RREB1	CARD16	7.27141058E-4
FOXL1	GUCD1	1.45766049E-3
PATZ1	TGIF2	1.82710974E-4
YY1	QSOX2	3.33951654E-4
LMX1A	SOX6	9.89583333E-3
ZIC1	SIK2	7.57983743E-3
ZNF281	SMARCD3	2.32153754E-2
TEAD1	IFI30	3.82351798E-4
SPI1	FABP3	2.447486E-4
HOXD13	COPE	7.21894974E-3
UNCX	HIST1H2AD	3.15671217E-4
GTF2I	BCL2L2	6.85718151E-3
TFCP2L1	C1QTNF7	4.76444348E-4
TBX2	TTLL5	9.89124066E-4
SRY	FGFR1	8.41640853E-4
SOX9	USP32	3.06556813E-4
ESRRA	KAT8	2.18860638E-3
ESR2	L2HGDH	1.81455579E-4
KLF16	C3orf70	1.84786938E-2
POU4F3	FBRSL1	3.58996048E-3
SMAD4	KANK2	3.47245925E-4
SPI1	NADK2	1.83614367E-4
TCF4	HLA-DQB2	4.29022582E-4
MEOX2	TTLL12	1.0535721E-3
SOX10	ASB13	6.70396903E-5
POU2F3	SLC16A9	1.14361279E-3
GATA	SEPHS1	1.25779752E-3
NFKB1	PPM1M	3.53948092E-4
PLAG1	ZFYVE19	1.55717481E-3
ZEB1	CYTIP	1.67855021E-2
SPI1	TUBA1A	2.48533433E-4
ZNF282	C21orf2	6.84081618E-4
EGR	NMRK2	2.90328744E-2
SCRT2	PICALM	7.98710906E-2
ZNF219	BSPRY	4.50311517E-3
NFE2L1	NRARP	3.29400374E-4
FOXJ3	WDR77	2.01864864E-3
TFAP2	NR5A1	1.93918761E-1
HNF1	PLAC8	8.17596652E-3
ELF4	EIF4B	6.14696815E-3
MYEF2	REPIN1	1.26503663E-2
YY1	TULP3	1.23153913E-2
RUNX2	SLC25A39	4.9825235E-3
SMAD3	NHLRC4	2.193154E-3
HOXB7	MYL12A	1.56871613E-2
ZBTB18	ZNF649	2.16623867E-3
ZIC3	DHX37	1.63879984E-4
ZSCAN4	LTK	1.01397987E-2
POU3F1	CSF2	2.35182551E-2
IRF7	TC2N	3.61491572E-4
POU4F2	DTNB	5.20481586E-4
GABPA	PC	4.25233009E-2
TAL1	TGFB1I1	1.7748034E-3
HOXB4	VRK2	8.30799353E-3
RFX4	ZNF454	6.24181022E-2
SREBF2	EIF4B	4.79794571E-2
OBOX1	LTF	3.50857829E-3
MAF	CCDC159	2.82242857E-4
FOXO6	DHDDS	3.5400542E-4
EWSR1	AGPAT1	1.49186105E-2
FOXA2	ANP32E	7.85311155E-4
E2F8	CLSPN	7.7231879E-3
TFAP2C	SLC4A1AP	1.9009049E-2
TFAP2B	IFT140	6.73070836E-3
MEOX1	PKIG	1.00778267E-1
HOXC5	KCNJ15	9.58211038E-3
PATZ1	TMEM136	1.15962645E-3
SMAD4	PPIF	2.00691848E-3
TBX20	CIRBP	6.83110508E-3
NHLH1	CCDC38	1.97818912E-3
CPEB1	FAM177B	3.18878627E-2
TEAD4	CEACAM6	5.00944778E-4
FOXA1	PLAA	5.62255455E-4
IRF5	PTPRZ1	2.84751555E-2
AP1	IL1RL1	7.54320218E-3
FLI1	IFI27L2	4.24600673E-4
FOXD2	YY1AP1	3.69182951E-4
NKX2-6	PPP1R14B	6.0938749E-4
TP53	ARHGEF1	4.23799962E-4
ETS1	SLC25A27	9.41418287E-4
ZNF35	DNAJA3	2.61845822E-3
GTF2I	FNIP1	6.1591868E-5
INSM1	C19orf35	5.48324675E-4
MYOD1	MIXL1	1.23531639E-3
POU1F1	AKAP2	7.9278686E-3
STAT5A	B3GNTL1	5.68413774E-3
EWSR1	F3	2.88004007E-3
OBOX2	IER2	9.96290149E-3
ZNF740	PCMTD2	2.69081245E-3
FOXA	PCSK1N	5.20807126E-3
POU2F1	CHST7	1.21325935E-2
ZNF410	ALPK2	5.65954936E-5
ZIC1	PDE4D	4.69312347E-2
ATF6	TMEM160	7.68551566E-5
BCL6B	ZFX	6.23949123E-4
HNF4A	PKNOX1	2.17566269E-3
RFX4	P4HA1	5.68376929E-2
ELF1	DDX56	1.49392154E-2
SOX18	SMARCA2	1.71600171E-3
PITX1	DICER1	5.7864417E-2
ETS	ARID3A	6.4587016E-3
ZNF281	LST1	1.98328437E-2
BPTF	DEDD	1.36994969E-3
GSC2	SLC9C2	3.45656171E-3
SP4	C6orf120	2.01288352E-2
POU2F2	TMEM91	1.78505245E-3
KLF12	PPP1R14B	5.97082913E-2
ELF1	KBTBD4	5.62484521E-3
NR2E1	CFLAR	2.42558712E-2
ELF5	SIDT1	1.04340341E-1
ETV6	CD37	1.35589316E-1
JDP2	MAP3K3	2.06468207E-3
TFCP2L1	RHOG	2.24559782E-2
BACH1	FUT2	7.10185737E-4
FOX	PTPRZ1	3.24901846E-4
MESP1	RRAS	1.11000129E-2
POU2F3	TRAF3IP2	8.18609851E-2
IRF2	SLC2A4RG	1.2381416E-3
EWSR1	CD72	1.90238428E-3
EGR	GUSB	6.01020687E-5
TFE	RABL6	2.11901148E-3
TFAP4	C7orf55	4.00619486E-4
ZNF740	DUSP7	2.84036464E-2
SPIB	STIM2	2.5498304E-3
POU3F2	RPS25	9.62658204E-4
AP1	GRHL1	5.38942517E-4
IRF	FAU	8.09051852E-5
IRX2	MARCH1	4.70834726E-2
ZNF691	POLM	2.63417679E-4
RFX1	PSAP	1.96561894E-3
CREB1	PARK2	5.69932151E-2
HOXD10	FOXRED2	1.00910732E-3
HOXB3	RMI2	1.41881251E-4
NFYA	CCNK	4.80605642E-2
HMX1	PITPNC1	1.83313112E-3
HESX1	ADSS	6.88413219E-3
PAX4	CNGA1	8.4345382E-3
SPDEF	PIK3C2B	1.24392438E-3
BCL6B	DBNL	2.81875881E-4
HOXD8	FAM151A	4.68222501E-3
RFX7	ASH2L	2.84706371E-2
FOXF1	LSM1	6.44531015E-4
TCF21	STX12	2.33985397E-3
KLF4	ALG10B	6.37946125E-3
MEIS3	SSR4	6.57735703E-4
E2F1	MYC	6.37597641E-2
USF	ZMYM6	6.85160248E-2
SP1	ZNF701	2.78481295E-4
POU2F3	SLC25A12	6.0173863E-2
TCF21	FAM78A	2.88714314E-3
NR1H4	PPIF	1.32097976E-3
IRF2	ADRA1A	6.09514732E-4
KLF12	MED16	1.49724065E-2
KLF16	HACL1	7.24311897E-2
SOX12	ZSWIM4	3.24877271E-2
IKZF3	C17orf49	5.19890324E-3
FOXM1	MKRN3	6.82951936E-3
TFCP2	ACOX2	9.68865439E-3
POU1F1	CSTA	2.58872141E-4
FOXO3	PLA2R1	9.54379456E-3
ARNTL	FAM134A	4.09828741E-2
BARHL1	PTPN1	1.61169251E-4
ZIC3	PLEKHO1	9.67620977E-3
HIC1	PCBD1	4.32336877E-3
POU3F3	CBS	3.10419924E-4
GATA1	GP6	1.59981397E-1
HNF4A	AGPAT3	3.93479163E-4
FOXJ1	GDAP1	5.84875611E-3
POU2F3	MS4A14	9.87559235E-2
ZNF524	ARL1	5.06129821E-4
ARNT	RBM15B	1.51522747E-2
ASCL2	DDX17	3.64543881E-4
MAFB	PDE4D	1.14257282E-2
MEIS3	NNMT	4.28555615E-3
HEY1	BRAT1	7.96409138E-3
FOXC2	IFIT2	3.53655809E-4
NHLH1	NEU1	1.41580523E-3
TFAP4	EXOC7	5.410696E-4
FOXO4	MGST2	5.21588903E-4
ESRRG	H3F3A	1.63847071E-3
SMAD	ATP5L	2.04279685E-4
GSC2	SLAIN1	5.30874397E-2
NKX1-2	PLAC8	5.42942615E-3
HOXC11	MTRF1	5.41040065E-4
BARX2	L1TD1	1.59882903E-2
TAL1	ELMOD3	1.09188162E-3
CREB5	FHL2	4.14475946E-4
MEIS3	MS4A1	8.63305608E-4
ZSCAN4	NPB	2.53850268E-4
RUNX2	IQSEC1	5.95478149E-3
AP1	TNFSF10	5.28933681E-3
SPIB	PRPF19	1.08809609E-2
HMGA1	SUMF1	1.29691233E-4
RFX3	CTDP1	8.56919352E-3
NR2F1	PTCD2	4.13431422E-3
RFX4	HCAR3	5.51954444E-3
STAT6	HSPA9	3.31432504E-4
MAX	CEP72	7.88798554E-5
MYOD1	ISYNA1	5.72048752E-3
TCF12	CIC	9.09536996E-3
HOXA2	ZSCAN9	2.89649604E-3
HSF1	PSMB6	1.86085971E-3
WT1	SCAMP5	4.40549953E-5
TCF3	CDCP1	5.99939596E-5
ERF	ZNF558	5.25475089E-2
BARX1	CA4	7.21485319E-4
TFAP2	ZMAT5	6.38485522E-5
TFCP2	ELK4	2.63316762E-4
EWSR1	SPOPL	2.14313412E-2
TFAP2	KCNJ10	2.39688698E-2
WT1	MDC1	5.21751911E-3
NRF1	ABCF3	4.69983707E-2
SOX8	RPS28	6.56287735E-4
IRF3	KDM3B	2.03588197E-4
POU2F3	PABPC1	6.04949135E-3
TFAP2B	CTDNEP1	9.98615202E-3
CEBP	SEC31B	7.56388783E-4
IRX4	KIAA0922	3.06933854E-4
ETS2	COMP	1.05670913E-4
SPIC	BNIP1	1.55339766E-3
KLF7	TMEM54	7.24229112E-5
UNCX	MYO1C	2.70933295E-4
E2F8	HIST1H4I	8.49199764E-3
PAX8	ABCA2	1.87216977E-4
SCRT1	MTRF1	2.3443816E-3
SOX2	CAPN1	3.37980764E-4
MSX1	ZNF106	3.05402873E-3
NRL	BCS1L	6.05362422E-4
ZBTB14	ZNF891	4.78490229E-2
GABP	GALE	4.95750191E-2
BACH2	ARAP1	2.52314609E-2
ISL2	ADRA1D	1.55028551E-3
PAX6	TLR8	1.39602802E-3
NFY	CHN1	9.77334332E-4
MYBL1	SSBP4	2.30075159E-4
PAX4	TRPM2	2.05191987E-2
EWSR1	HEATR3	4.3157772E-3
HF1H3B	DPP3	7.51543837E-4
KLF7	KDM8	5.0797695E-2
EGR	TMEM9B	1.61937963E-2
RFX4	ZFAND3	4.72917405E-2
FOXG1	SLC12A9	5.56168729E-4
ESRRA	CALHM2	3.52236343E-3
TCF3	MIEF2	4.47019484E-3
GLIS3	TMEM208	2.68022995E-5
ETV6	KATNBL1	1.3348519E-3
PRRX1	PRKCD	1.29675588E-3
IRF2	TSEN54	2.62157399E-3
ZBTB33	C15orf38-AP3S2	8.45808156E-4
HNF1B	SLC2A4RG	3.87581503E-2
SRY	POU6F1	5.0944239E-4
RUNX	SPAG16	2.44980571E-2
GBX1	PSAT1	1.09037185E-2
ELK1	IRF2BPL	3.96349787E-3
FEV	SLC7A7	2.52229284E-3
SP1	STK10	4.18602181E-2
NR2C2	TMEM214	1.10219378E-3
POU	GPER1	8.59565282E-5
IRF1	ATG2A	2.19006109E-4
TP53	SAPCD2	2.41296553E-4
ETV1	CENPA	1.59158349E-3
PPARG	CSF2RB	8.41660391E-4
FOXC1	FIGNL1	1.0218682E-2
HES7	DPP9	6.42937711E-3
KLF16	PHLPP1	1.09585588E-3
RARG	LILRB2	2.10314353E-2
ETS1	RTN4RL1	9.04529064E-3
ZBTB6	LSR	2.20266501E-3
ELK1	C1orf74	4.33544084E-2
MYF6	PNPLA4	2.86319619E-3
SPI1	ZNF675	8.91282051E-3
NFE2L2	CD300C	1.31341273E-3
NKX2-5	SMIM7	1.06853782E-3
E2F1	SYDE1	2.91294274E-2
E2F2	CXCL14	4.50206345E-2
RARB	MAN1B1	1.22905236E-3
ZNF35	BST2	1.54768254E-4
TGIF1	COA3	2.44774118E-3
VDR	DTX3	8.95910761E-3
CDX1	STAM2	1.13792513E-3
CACD	TMEM63C	2.98436692E-3
MYOD1	ASPSCR1	1.09055502E-2
ZSCAN16	SNRNP40	9.18157691E-4
HF1H3B	VWA5A	5.31400649E-3
CREB3L1	NDUFAB1	2.98384468E-4
NRF1	EMC10	6.46401459E-2
HNF4A	EIF5AL1	9.16993474E-5
STAT	ABCA7	3.88168902E-3
ZNF281	PSMB10	8.74090285E-3
ZNF423	RAD21	4.60245995E-4
GATA2	TIMP2	6.81598582E-4
PDX1	CLDN12	2.90920699E-3
SOX2	SYNPO	8.56033208E-5
IKZF1	SPRED1	1.90839755E-2
CEBPD	PMF1	6.93358733E-4
HMX1	RANBP3	4.93426084E-3
POU4F2	VPS35	3.43277064E-4
NFKB2	SFT2D3	9.36109641E-4
PTF1A	CRIP3	1.03626943E-2
ZNF281	MEPCE	9.16630293E-3
HBP1	LRIF1	3.90374114E-3
RFX3	YLPM1	1.58209001E-4
ESRRA	WDR83	4.18158938E-3
REST	CTRB2	2.06456543E-2
RXRG	TOR1A	1.28794344E-2
SP4	GIGYF2	7.99724276E-2
POU2F2	CUEDC1	4.16005645E-4
SP1	IRS1	7.3890899E-2
FOXG1	MARCH2	3.11128839E-2
KLF16	CCT3	2.10481717E-3
KLF12	CALD1	2.12025962E-1
NKX2-3	NHLRC1	3.97749261E-3
EGR4	GRB2	5.78405799E-2
AHR	CEP68	2.76605831E-4
FOXO3	KRT222	7.51952661E-4
MEIS1	CXCL12	1.19579345E-2
CEBPB	RMDN2	3.34119167E-3
TFAP4	CTSF	4.39308844E-4
NFY	UVRAG	8.12131846E-2
FOXC2	ZNF485	1.58858193E-4
ZNF281	ATXN10	5.98898682E-5
MYOD1	HDGFRP2	9.7291787E-5
ZNF143	DDAH1	9.62672562E-3
NFKB	RAE1	3.06466868E-3
NOBOX	RPL24	3.76530819E-5
SPIC	RASSF6	5.62829283E-4
DLX1	TMEM181	7.04521654E-4
REL	SMOC1	8.84705883E-2
EGR1	CSPG4	4.39006962E-2
IKZF1	DLAT	5.92379211E-3
DMRTA1	FBXL18	1.58478669E-4
SOX4	SMAD7	2.2790194E-4
NR2C2	ERO1LB	4.07527965E-2
FOXJ3	LAMA3	1.87677765E-4
TEAD1	TUBD1	2.23274293E-4
SPIC	MUC1	2.00963912E-3
ZIC1	NUDT5	2.57921047E-3
PATZ1	LSMD1	9.64483391E-3
AP1	INTS1	7.4882216E-3
ESR1	CXCR1	5.44658139E-3
KLF14	NT5E	3.12137451E-2
TFAP2	IL10	6.21457415E-3
HIF1A	MARCH2	2.45504734E-2
GTF2I	SLC22A17	1.26355775E-2
FOXJ2	GNL2	1.54875814E-3
GATA1	JUNB	3.37199475E-3
SOX21	CEP164	1.09298035E-4
NFIB	ATP6V0E1	9.97545174E-4
NFKB	ZNF709	5.36698552E-4
NFAT	PRPF3	3.84155589E-4
ESR1	CNKSR1	1.04701413E-4
POU3F4	INTS9	9.17039165E-5
TOPORS	CCR5	1.7934676E-3
COMP1	HOXB6	1.0125991E-3
SP1	FAM3A	5.34930911E-2
MGA	C12orf60	2.77962981E-3
YY1	TTC38	4.05317616E-3
ELK3	TMEM186	2.5575783E-2
FOXC1	CPSF3	1.02518283E-2
RFX2	TPX2	1.32671221E-3
ZNF282	ARRDC2	8.99040617E-4
ZNF628	KLF9	8.50563909E-3
POU1F1	RCBTB2	7.45049615E-4
HOXD9	GTF2B	1.39635393E-3
TFAP2	SPTBN4	4.62444139E-4
HSF4	ERGIC2	4.40070519E-3
SCRT1	ARAP1	9.87255981E-5
AP1	NUP214	1.07627123E-3
EGR1	EP400	8.03326269E-4
POU1F1	PKNOX1	2.60992354E-4
SOX17	FAM175B	2.63728815E-3
GBX1	WISP2	2.07343737E-2
CEBP	POLG2	2.02442186E-4
NR3C1	NPY1R	5.02070699E-4
SRF	LRRC23	6.34494614E-3
HAND1	RMI2	2.90589686E-4
TBX1	RLF	7.20577094E-4
E2F3	FAM136A	3.12286026E-3
DRGX	MIOS	1.84347729E-3
EGR1	IRF2	4.56029968E-2
ERG	PSMD8	6.68489003E-2
FOXO4	MXI1	4.02074279E-2
MYC	ATPAF2	3.46085674E-2
BACH1	PIANP	9.46448314E-5
EGR	SIGLEC12	3.67878519E-3
FOXA1	BLOC1S2	1.92673953E-3
ZBTB7B	ZNF331	5.81325649E-5
PBX1	DYRK4	2.2512198E-4
RFX2	RGS16	1.74624432E-2
IRF	RBM33	1.40596819E-4
CACBP	ORC6	1.18034597E-2
FOXJ1	EFNA5	2.08562222E-4
CEBPG	GPBAR1	1.16744066E-2
SMAD3	LMNB1	2.33881383E-4
SOX21	FLYWCH1	4.5951553E-5
NFAT	FOXN2	1.08376739E-2
SOX8	HIST1H2BM	3.07059319E-4
UNCX	NAGA	4.6023301E-4
KLF16	NETO1	9.71367408E-2
STAT6	RALA	3.20282603E-2
HIC1	BMP2K	9.51304484E-3
EGR1	CFB	7.0965083E-2
NR2F6	HSP90AB1	1.93185065E-2
IRF	TOP2A	4.5288973E-3
CEBPA	PTPRC	1.74929991E-2
LHX6	B3GNT5	5.85860335E-3
TAL1	CARHSP1	6.24542314E-3
PROX1	STAT5B	1.71543773E-4
MAX	CHID1	4.11523597E-2
BACH2	MSN	1.55046027E-2
AFP1	CD163	2.52472123E-2
REST	CASK	2.75123023E-2
HOXD9	MMAB	5.7023473E-3
TCF7L1	PIFO	6.68842515E-4
TFAP2	PDXP	1.27001526E-3
ELF1	CR1	5.54797899E-2
GTF2I	TACC3	3.78787879E-3
RUNX3	TGIF1	1.88831299E-4
PAX6	NEDD8	4.86276476E-3
MEIS3	PFDN5	8.75641006E-3
DMRTA1	MFSD2A	2.27336836E-4
SOX7	SLAMF6	4.36301286E-3
WT1	PIP5K1C	6.32309038E-5
SOX8	GZMK	5.75327807E-4
TFCP2L1	ZNF76	9.15470063E-3
CEBPD	MRPS35	1.14181014E-3
FLI1	CD7	4.10858495E-4
HOXA5	NR2C1	6.21041122E-4
TP53	LPCAT1	4.59116465E-3
RARA	SWSAP1	8.52777749E-4
OTX	GDF3	3.92678188E-2
HF1H3B	DSN1	2.79180531E-3
TFAP2A	KCMF1	1.97662791E-2
FLI1	FAM49B	2.57010374E-2
LHX9	ARL4C	3.01092796E-2
ATF1	ADAMTS10	7.79991069E-3
TGIF2	MFSD9	2.19985782E-3
HOXC10	SVIP	7.96335447E-3
ATF4	CDK10	7.70239184E-4
ZBTB7A	DPH5	9.58344049E-4
SOX4	TRIOBP	6.94816605E-5
ESRRA	ITGAX	9.66286664E-2
TFAP2A	C19orf10	4.58017662E-3
HEY1	H2AFX	1.83757162E-3
SP8	CDKN2AIPNL	1.09228816E-2
PAX6	GABPB1	3.28111953E-2
NR5A1	DDX21	6.26662228E-3
GSX2	CCDC14	2.27494438E-2
SOX4	IL2RA	1.05179331E-2
POU2F1	EIF3I	1.21986305E-3
MYOD1	ZNF829	5.87599434E-3
PGR	MYO1G	6.66924997E-4
CEBPG	NUP35	3.04743519E-2
CACBP	MTX1	9.58668086E-4
NFY	EEA1	8.08916801E-2
FOXO4	KLHDC9	4.59644802E-3
SOX21	GALK1	2.73005506E-4
BACH2	GSTO2	3.55352122E-4
BRCA1	SNAI1	2.70608894E-4
NFIA	ZBTB17	1.91637377E-3
SOX15	DCTN6	3.83738386E-3
NR2F6	TNK1	7.34307774E-4
IRF2	SOCS5	6.54979899E-4
FOXO4	RALGAPA1	2.89418496E-4
ELK4	UBL5	7.33174583E-3
STAT5A	FLYWCH1	8.67482531E-3
ZEB1	SLC38A5	2.45380636E-3
CREB3L2	ENTPD2	7.37843064E-5
GABP	FAM156A	5.08815313E-4
ELF3	JMJD8	2.36508306E-4
HOXA11	CLCN6	7.70973939E-4
ZNF35	ARMC2	1.0054152E-3
YY1	PDE7B	9.91545019E-4
ZNF691	METRNL	1.52485546E-2
ETS2	TRDMT1	8.94875778E-4
FOXI1	NPEPPS	1.77363523E-3
PPARA	ZNF438	1.86822247E-4
SPI1	UBA1	3.04123951E-3
LHX5	KLHDC2	1.62326758E-3
NKX6-1	PIGB	8.86542177E-3
SP1	PITPNM1	7.80395111E-2
RFX7	ZNF70	5.02474822E-4
POU1F1	TMX4	2.94591795E-3
IRF1	GGA3	1.78119698E-2
ZEB1	NME1	2.24616881E-3
KLF14	ATP6V0D1	2.70456668E-2
HOXD12	STX1B	1.82678037E-3
SCRT1	MAPK8IP3	1.73169047E-4
ETS2	GEN1	8.26939185E-3
GRHL1	BTG1	2.0120169E-3
SRF	ETV6	4.22044826E-3
HINFP	CCNY	7.84648716E-3
TGIF1	POM121C	5.20344541E-4
ZNF281	SH2D2A	9.65320268E-4
RHOXF2	ARHGAP12	5.11778104E-4
RBPJ	TREM1	1.98763311E-3
REL	BNIP1	3.88030176E-3
MYB	OGDH	7.552512E-4
PDX1	MDS2	2.75532957E-2
FLI1	DNAJA3	4.7601038E-4
EOMES	CABYR	1.04877321E-4
HF1H3B	PLXNC1	9.70960976E-2
ZBTB49	CIB2	2.82012503E-3
TFAP2	NCSTN	1.09380558E-4
DBX1	NETO2	1.40019008E-3
TBX1	KDM4B	1.73105455E-4
INSM1	POLR1E	1.36045857E-3
ELF2	IL4I1	1.59641146E-3
CDX	GPR124	1.04091876E-3
NR6A1	DENND2D	4.64485732E-2
RUNX1	SIK3	1.81891942E-3
ZNF282	SGMS1	9.60638839E-3
ZNF219	CCDC137	3.21040206E-4
ZNF219	PPAN	1.07481385E-2
EGR1	CCDC85A	1.59955176E-3
ZNF423	MYO10	1.19476757E-4
SOX10	HIST1H2BF	7.83721426E-3
E2F1	CAMKK2	1.74457952E-2
SPZ1	MPG	1.07621379E-4
MYEF2	GLT1D1	5.45369342E-3
FEV	SORBS2	1.51031597E-3
TFE	CXCR4	4.49260256E-3
CEBPG	LRIF1	3.49153113E-3
SOX18	BCOR	5.08923511E-4
HBP1	AIF1	6.92120708E-3
POU2F2	ZNF432	4.97462486E-3
ZEB1	CXCL9	2.83652442E-2
ESR1	SNCAIP	2.70276524E-2
BCL6B	TNFSF10	9.56671633E-4
SP3	SYK	4.20332356E-2
EGR1	XAF1	3.07437515E-3
HOXA6	HIST1H4L	3.9156754E-4
GTF2I	LTBP4	1.54847965E-3
GRHL1	EPS8L2	1.25895873E-2
HOXA13	RNF38	2.89463769E-2
HOXC11	MAP2K2	9.82972524E-4
TFAP2	NAA35	9.64046879E-4
TBX20	ARFGAP1	4.02854106E-4
HEY1	AP2S1	4.75401713E-4
ZEB1	PPAN	1.04980115E-4
ELK1	GANC	7.9075313E-2
HOXC5	TM9SF2	5.84115397E-3
GATA5	TOMM7	3.83401174E-4
GATA1	SMG8	2.17452077E-4
ELK4	PDE4DIP	1.028938E-4
FEV	DDA1	1.34227347E-2
MEIS1	SHPK	1.74409277E-3
FOXO4	HHIPL1	5.69864621E-3
HF1H3B	ZNHIT2	6.70328334E-4
ETV6	MARCH1	2.13626848E-2
FOXD2	LANCL1	7.68345579E-3
FOXB1	MYBL1	4.4174953E-2
RREB1	NFKBIL1	1.77185067E-3
EWSR1	NCKAP1	9.1964835E-4
KLF16	RHOT1	7.41998234E-4
TBX15	NAA15	1.32840333E-3
SP4	ATP6V1G1	6.98763587E-2
FOXO3	USP49	1.69773013E-3
TCF12	FCRLA	1.70760234E-2
DLX4	SUSD1	1.77377835E-3
ARHGEF12	CHEK1	2.03117252E-4
NFKB1	MPP2	7.38893392E-4
PATZ1	ADCY7	9.65441166E-3
RUNX1	GNG7	7.33769404E-3
RFX4	TTC26	2.79131007E-2
SOX7	ADNP	8.67639866E-4
HNF4A	MNDA	5.41495459E-3
HMGA1	DIRAS2	5.97144563E-4
KLF4	GZF1	3.43133026E-2
PAX1	CD3D	3.98047348E-4
HOXA9	NFYA	1.57586674E-3
EP300	ZNF195	4.47299095E-4
CEBP	TMPPE	2.89277806E-3
ZNF740	CISH	9.27072726E-3
OSR1	MRPL36	2.20184877E-4
MGA	MAST1	2.28451812E-3
FEV	VPS37B	8.19880191E-2
IRF	MVD	5.26505073E-4
CEBP	ABHD15	2.78434675E-3
NFE2L1	CYP27A1	8.30512973E-4
IRF8	DYRK4	4.53995993E-4
TFCP2	NUP62	1.56473997E-4
SPIC	LYVE1	1.59309895E-1
CTCF	RCAN1	1.34696862E-3
YY1	EBF1	2.86746179E-3
FLI1	HIST4H4	1.79171444E-2
EGR	PDE9A	3.86796544E-4
FOXC2	ZBTB5	9.96970525E-4
DMRTA1	EIF2B2	2.46854693E-4
SP8	NPC2	6.37680551E-2
HINFP	RET	1.28823364E-4
IRF2	TAX1BP1	2.79805772E-4
MYOD1	TSNAX	2.88598127E-3
ETS1	NAGS	3.55990011E-3
FOXD1	LEF1	2.69926732E-3
GABP	ZSCAN16	9.59721841E-2
KLF16	PRPF8	6.8655265E-2
RXRA	CTSA	8.83912601E-3
POU1F1	ZKSCAN3	2.77581444E-2
T	LITAF	1.41088943E-4
SP4	ASAP2	1.00587543E-2
TFE	BMX	1.28604441E-2
ZIC3	ANKRD13D	8.65012083E-3
VDR	CCDC103	7.53241161E-5
EGR1	HIP1R	8.17976164E-3
ETS	E2F1	6.26323869E-3
CTCF	PPM1M	5.70726886E-2
VDR	BCS1L	3.38577036E-4
ETV3	UBE2M	6.49426735E-2
SOX14	AADAT	4.08685209E-3
EGR2	FRG1B	9.90472061E-3
PATZ1	CLIP4	1.71050673E-2
NRF1	TMED3	5.12246149E-2
SOX11	EIF4E3	1.97849517E-2
ATF4	PSMA4	1.0118974E-2
TFAP2C	GAS2L3	3.38785425E-3
ZNF350	RECQL4	5.28614975E-3
SPZ1	EID2	7.5511773E-4
THRB	CDC34	6.91201252E-5
RARG	SYT12	8.38392288E-5
ERG	ARF1	3.63376908E-2
HOXA3	PCDHGA6	2.32498399E-3
POU6F1	PPP6R2	7.58786644E-3
SOX10	LAMTOR5	4.15661E-4
HIC2	ZNF414	8.56311124E-3
NKX2-5	PAF1	9.77661478E-3
MYOD1	NXPH3	3.66656171E-4
ALX1	C1GALT1	1.07543465E-2
POU2F1	C14orf1	6.34452617E-3
EGR4	SURF2	1.48895644E-4
FOXO3	PISD	3.11050147E-3
ZIC4	EMC1	8.18066893E-5
HIC1	ZNF384	9.92367467E-4
SOX5	CANT1	1.04376009E-3
TBX4	ZMIZ1	9.8533183E-3
HOXC5	CREM	7.83074282E-4
ELF4	PIGB	5.15667016E-2
RUNX2	ZBTB20	3.23405974E-3
T	SOX8	1.53099688E-4
TFAP4	SPTSSA	9.74219189E-5
HIC2	RPS21	4.14402516E-3
NHLH1	PGS1	2.34539412E-2
LHX3	ZNF880	6.9022084E-3
KLF4	SF3B2	5.09610058E-2
NR4A2	COG4	1.99111769E-3
SOX10	RANGRF	3.50099202E-4
SOX8	RNASET2	2.99206893E-4
LBX2	HIST1H2BD	2.64444166E-3
MYB	PEX2	4.64864825E-3
SP1	HHIP	1.75462966E-3
ZNF143	DDX41	3.25885767E-2
VDR	ARHGEF9	8.71798529E-3
HIC1	MTMR10	9.45921149E-3
ETS1	KIF5C	1.71750361E-2
BCL6B	GADD45G	5.17837725E-4
JDP2	BFSP1	4.18635424E-4
MYOD1	HSPA14	1.15102787E-3
KLF4	NDUFS5	3.39580476E-4
ZNF691	PWP2	2.12610441E-3
TFCP2	DPY19L2	1.36329167E-3
TGIF1	TCEA2	5.05514126E-4
DMRT2	LTA	1.1106237E-3
NFE2	MYO1E	2.84806705E-3
LHX1	ZNF688	1.92783992E-4
ZNF219	BAZ2B	2.78390298E-2
PAX7	C1orf198	3.21528522E-2
POU3F3	EIF2AK1	9.81340607E-4
BARHL2	SERTAD1	3.42572114E-3
HMX3	BAP1	3.99734827E-4
MAFK	RNASE2	2.92491529E-2
TFAP2A	WNT16	3.83351588E-3
CACD	CTDSPL	2.26423308E-3
GCM	DUSP7	8.91298401E-3
SPIB	CHD4	6.1883251E-4
ATF2	CCBL1	5.13587398E-2
PRRX1	B9D2	5.47604704E-4
SOX9	EBF1	7.56756111E-2
EP300	PTP4A1	5.5498376E-3
HOXD11	DDX50	3.69578542E-3
HNF4A	PRODH	8.76388158E-4
KLF4	FARSA	1.46235753E-3
EN1	FIBIN	4.27377353E-2
FOXJ3	OXA1L	5.46806451E-4
ZFX	BHMT2	7.44457251E-3
ARNT	TM7SF2	1.41813546E-4
KLF4	CD47	7.36244557E-2
E2F1	C2CD4C	5.81687004E-2
ZBTB14	SLC12A9	5.02811195E-2
SP1	IL4R	1.18199616E-2
NR4A2	FXYD1	7.74469412E-2
SPDEF	USP38	5.845187E-2
NKX1-1	DPP3	2.26151962E-2
HNF1B	FGL2	2.88739877E-2
TBP	PCDHGA10	5.93334494E-3
ETV6	MAML2	1.76256869E-3
CEBP	ELK3	6.20691945E-4
ETS2	TLR7	8.27676366E-3
IRF3	SRP54	2.25736487E-2
ESR1	FABP4	9.71510869E-3
RUNX2	TOMM40	1.09833245E-3
IKZF2	FMO3	7.12098554E-3
ZNF219	PCDHB6	2.47751956E-4
TFAP2B	TLCD1	4.0488707E-3
TGIF2	BLNK	3.20122735E-3
WT1	ALS2	3.35849992E-4
EGR1	CNOT7	5.72065168E-2
ETV5	HAT1	6.32626938E-2
DLX2	MTHFD1L	1.05688362E-2
SOX5	NPB	1.71075682E-4
PAX3	DDR1	2.12075022E-3
ZNF740	MGAT3	5.73306752E-2
ZNF423	SAPCD2	2.36111215E-4
SP8	C19orf55	1.23424467E-3
KLF16	PDZD11	1.73502914E-3
RFX1	ZNF350	5.18141268E-4
TBX21	AKT3	3.67876377E-4
ETS	FADS6	7.21022756E-4
HOXD10	GNG5P2	8.56042233E-3
MAF	ZW10	1.90353118E-3
MEF2D	CHMP7	1.06332672E-3
PROP1	SLC35C1	5.70998525E-3
NFATC1	RNASEH2C	6.32691042E-4
EGR1	CBX2	1.54635784E-3
SP4	SLC4A7	8.18432297E-2
ZFX	GULP1	2.80908052E-2
EGR2	IMPAD1	1.93883945E-2
HOXC10	RPN2	2.75502372E-3
ETV7	CSAD	5.37415282E-2
HOXB9	PPAP2B	2.16281817E-3
MYEF2	ATG16L2	1.51320444E-4
FOXB1	XBP1	3.87502543E-3
HOXC10	FAM214A	3.08366714E-2
ETS1	BAI2	2.4762573E-3
HF1H3B	NET1	1.56679741E-2
ESRRA	TRAP1	4.52113805E-2
TBP	EVI5L	1.98963221E-4
ZIC1	BTBD9	8.56480245E-3
GSC	IL24	1.22982385E-3
TFCP2	IFI30	7.77394765E-4
NFKB	TNRC6C	2.04760076E-2
RFX3	PTPRO	4.56768269E-4
POU5F1B	VWA8	7.74476854E-4
E2F1	B4GALT3	8.33297692E-4
SP1	ITGB3	1.18571195E-2
STAT6	CPNE2	1.52774887E-2
POU6F1	DSCAM	5.67030024E-2
GATA6	EGFL6	6.97740355E-4
NKX2-5	RPS19	1.69444997E-2
POU6F1	TACSTD2	1.16616E-4
RFX1	IER5	4.60442031E-2
TCF7	TAPBP	9.46562426E-4
CREB	YWHAG	3.14665162E-4
JDP2	BTG3	9.18302729E-3
ZNF423	EEF1B2	5.57713999E-4
GABPA	SUMF1	2.22308092E-3
YY1	ST6GALNAC1	5.89907587E-3
EWSR1	SMIM11	4.27571144E-5
NFYA	SIGMAR1	5.38078702E-2
GATA	MEF2A	4.09126823E-3
POU2F1	SORBS1	4.70720513E-2
RXRG	RARA	5.79627973E-2
IKZF1	RIOK3	4.52260091E-4
MEIS1	NDUFB5	8.88395014E-4
ZSCAN4	C1QTNF1	3.23753227E-2
ETV7	POMT1	7.18597863E-4
THRB	KLF7	3.80848749E-2
MZF1	TAPBP	1.00854352E-2
FOXO1	CD79A	2.84015632E-3
GBX1	TMEM44	7.99929022E-3
VDR	AGL	6.24773633E-3
TFAP2A	GABRD	6.79025673E-4
ERG	LRRC49	5.32243732E-2
IKZF1	PER1	8.76001895E-3
RUNX2	ACBD3	1.44816617E-3
FOXO4	BRD7	4.84183655E-4
NKX6-1	TM7SF3	4.04977042E-3
POU2F2	NDUFC2	5.91028268E-4
ETV4	EFTUD2	1.77896668E-3
EBF1	VAMP2	1.35803597E-3
HMX2	XPO7	1.20112589E-3
HNF1	PTGR1	4.1984787E-5
RUNX1	PTTG2	1.20671164E-3
IRF1	RXRA	1.41880821E-2
TGIF2LX	TMEM260	6.96663795E-2
PAX6	CAMTA2	9.35513583E-3
STAT	MAP7	8.34283488E-4
TEAD1	HAAO	5.22916356E-3
FLI1	PSMB1	1.93860026E-2
SP8	CD300A	4.29091021E-2
ZNF219	HCK	2.35841175E-3
FOXB1	FAM189B	3.00635965E-4
ETV5	ARHGAP1	7.84678368E-2
ESRRA	SERPINA3	1.14254353E-2
HNF4A	TNFRSF13C	1.37237064E-1
PGR	TLR7	7.86023818E-3
POU2F1	STAM2	1.65065344E-4
TFAP2C	PUS3	6.46513624E-3
IRF1	C19orf59	2.10145938E-2
KLF16	ZCCHC17	4.11099095E-4
STAT6	OSTM1	3.9825508E-4
HNF4	WDR86	7.07819742E-4
SRY	ARID5B	6.50401488E-3
ZSCAN4	SLC25A45	3.39771066E-3
DRGX	TTC23	1.07105866E-3
NR5A1	MPP2	1.35711015E-3
HOXC10	SETD6	4.72287487E-3
BACH2	CDC42EP1	1.85977585E-4
HNF1B	PPP1R9B	6.12351956E-4
TFAP2A	BMP4	7.79879119E-4
ELF2	XRN2	4.87483414E-3
BACH1	TMEM115	3.44583121E-3
SMAD	BCL7B	6.44721431E-3
ZBTB18	WDR6	5.91649572E-4
NFIL3	BAZ1B	3.72747919E-2
NRF1	PEX11G	4.4876138E-2
KLF4	RASSF7	2.95125438E-2
EHF	NEDD8	1.70196767E-2
NFE2L2	S100A6	6.39862988E-3
CPEB1	TMEM161B	1.70917964E-3
KLF16	PLCB3	2.06421659E-2
TFAP2	CDR2	1.84705117E-4
HES1	LTA	1.76357827E-2
RELA	NEK6	3.58160292E-2
HNF1	BPTF	6.05602447E-5
PAX7	PLAC8	5.42942615E-3
SOX8	GPR18	7.81114826E-3
SP4	LIMK2	9.07567929E-2
FOXO4	EPAS1	3.70683934E-2
RHOXF1	PIP4K2A	2.39469257E-4
ZNF740	ENAH	2.26220736E-2
SP4	NGDN	1.81225487E-4
MYB	ABCD3	1.5882863E-4
HNF1	CLCC1	1.18317229E-4
TBX15	PFN2	3.94297874E-4
POU4F3	ZBTB7A	3.46473559E-2
TCF7L2	CCDC85C	2.68250825E-3
ZIC2	ELAVL1	9.93489045E-4
BHLHE41	SOCS2	5.65166877E-2
RELA	PCSK2	1.3559322E-2
KLF4	UNC93B1	7.92045979E-2
EWSR1	ADAMTS17	7.5314271E-3
IRF8	ERCC6L	4.18734117E-3
NFKB	FBXO10	2.00164013E-3
CREB3	NCAPG2	3.6666168E-4
CACD	PLEKHA2	1.00604626E-1
FOXD1	LTF	2.50333645E-4
KLF7	ABCF2	2.23370655E-4
SP3	PDHA1	6.98886883E-3
NFKB	TJAP1	4.64218574E-2
TCF3	RGS11	8.4571706E-4
HIC1	DYRK3	9.66651779E-4
ZBTB7A	CHSY1	5.23294339E-4
TEAD1	AARSD1	2.62985596E-3
LBX2	PARL	2.69475908E-4
IRF3	PCYT1A	3.74139645E-3
HOXB5	PRIMPOL	7.15057395E-5
TP53	MBLAC1	1.07061709E-4
PATZ1	AP1B1	3.00752458E-3
LHX3	EPAS1	3.45452868E-3
TFAP2C	MIDN	1.1347479E-2
FOXJ3	MAP3K6	3.5557395E-3
POU1F1	NUP37	7.05129512E-3
T	SIRT6	7.95995312E-4
GABPA	RPS5	2.45644817E-2
SPIB	SERTAD1	1.66046469E-4
GATA6	FKBP3	5.09894812E-3
NFIB	MARC1	5.15995873E-2
ZIC1	HADHA	8.54092527E-3
ZBTB16	SLC4A2	1.30952615E-4
HIC1	SEP15	1.70664816E-3
DPRX	MAD1L1	2.7185406E-3
REL	PLCG2	1.92833362E-2
ZIC4	KDSR	6.88783853E-3
RUNX1	PSMD3	1.39116508E-3
DMRT1	CCDC141	5.18898868E-4
HNF4	DYM	3.25783377E-4
TEAD1	DUSP6	6.26654606E-3
USF	ZNF280A	2.6147453E-3
KLF16	CD300E	1.78074528E-3
HIC1	KCTD14	2.6370918E-3
TBX5	POLD4	1.26165956E-3
ISX	MBNL1	1.21709239E-2
PPARA	DDX50	1.79679131E-3
TCF7L2	PRR15L	4.02900886E-3
EGR4	ZYG11B	5.22280902E-2
FOXO3	IDH2	1.35341939E-3
PRDM1	EXOC3	6.92261914E-3
TBX2	DYNLL2	3.82709908E-4
CEBP	ITGA3	3.4772419E-4
EGR1	AJUBA	3.91746819E-3
SPIC	SLC15A3	6.56037984E-3
IKZF1	CDC27	8.95966302E-3
ETV2	ZNHIT1	4.83195974E-2
ZNF281	GFI1	1.54269482E-2
HMGA1	GPR27	2.79567334E-3
ETS	CKS1B	3.11918127E-2
NR3C1	FLT3LG	8.40000938E-3
FLI1	TMEM79	3.20697665E-4
HINFP	CSGALNACT2	2.2631576E-4
PRDM4	UPF1	5.90011456E-4
SOX4	SEPP1	2.25170791E-2
NR3C1	CLK3	2.37196293E-4
CPEB1	TLE4	5.27190227E-2
YY1	ZNF132	9.06568715E-3
HSF4	POLR2E	4.63098999E-3
STAT	PLS1	8.29615796E-4
FOXG1	MMP14	1.03696899E-2
SOX7	ESCO1	9.72000343E-4
SOX3	DPM1	1.91852666E-4
JDP2	AAAS	4.83109101E-4
EOMES	PER1	8.76001895E-3
FOXJ3	FEZ2	3.76004728E-5
ESR2	FAM20C	1.47158745E-2
FOXJ2	DBF4	2.61573858E-4
USF	SKAP1	7.91925242E-2
NR2F1	FOXP1	8.28801396E-3
HOXC13	FOXN2	6.77741729E-4
HF1H3B	ST8SIA1	2.73868392E-2
SPIC	SRFBP1	8.19770947E-3
FOXQ1	HCAR2	4.54581884E-4
DLX2	SYTL3	1.4957638E-3
NR2F6	FAM216B	1.41700405E-2
ETS	RABL2B	4.74624059E-4
ETV4	UBAC1	5.93473697E-2
PTF1A	EXOC6B	1.24889153E-3
SOX10	PLAC8	3.6494778E-2
SP4	INPP5K	5.69678766E-2
CREB1	ACBD3	3.13216602E-4
HIC1	IRX3	2.04498978E-3
SREBF1	TTYH3	1.14458559E-3
ETS1	SPG7	1.73062219E-5
ZNF219	SLC27A4	2.84884394E-4
CEBPB	CCAR1	6.18289855E-4
IRF4	MAFB	9.92413688E-4
GTF2I	HIST1H2AD	1.23097752E-3
MYEF2	SIGLEC1	4.12081583E-3
ETV1	EPB41	3.53642148E-2
MGA	MDP1	6.46042776E-3
TBX1	AP4M1	1.89686548E-4
GLIS2	WRAP53	4.47379402E-4
PRDM1	AAK1	1.42675659E-4
MSX1	PPP1R36	1.9895929E-2
HSF4	B4GALT5	2.91546328E-4
ZEB1	GNLY	6.86146152E-4
RUNX1	FOXRED2	3.83820748E-2
EBF1	ZNF683	2.0098474E-3
POU	PDLIM4	5.82639714E-4
TBX5	RPL26	1.09798642E-3
ETS1	GBF1	7.48837238E-4
SREBF1	RNF7	7.70598791E-3
CPEB1	LYSMD4	1.10575334E-2
SOX9	CNNM4	3.07163174E-4
FLI1	GMFB	2.30641336E-2
MEF2B	MYOZ2	2.5706707E-2
REL	AAGAB	2.16354716E-3
CEBPE	BRD4	1.94331984E-2
CREB5	CST2	1.51595538E-4
NFKB2	INSM1	2.4E-2
SMAD3	SLC44A2	6.38688693E-4
TAL1	SERPINF1	3.17681924E-2
CACBP	SKP1	1.52574326E-3
MAX	CIR1	1.30561082E-3
PAX9	GHDC	3.00531827E-3
SPZ1	FADS3	2.32965499E-3
TFAP2A	CAMK4	1.72390921E-4
GATA3	GLTSCR1L	2.98851684E-4
POU3F4	SLC7A7	7.70846917E-2
TBP	SPTA1	1.44505994E-2
ARID5A	ALDH2	1.09782605E-3
BACH2	SFR1	7.85362703E-4
RXRA	NMT1	1.52164393E-3
ELF2	OAS1	1.80575632E-4
NR2F6	SLC12A4	1.76007554E-3
TBX20	CCDC159	8.81253102E-3
PTF1A	C19orf25	1.80902973E-4
TAL1	HELQ	7.86157459E-3
ESRRA	ENSA	5.3023481E-2
ISX	POGZ	1.91396236E-2
MEOX2	ANKLE2	6.37240248E-4
ZSCAN4	INTS3	6.80466038E-4
RREB1	ITPRIPL2	1.44998321E-2
CACD	PTCD1	3.00425196E-3
TFAP2	PCDHGA3	2.48292749E-4
PLAG1	AHNAK	7.71416366E-3
KLF7	SYN1	2.34141561E-4
RFX7	ITGAE	3.65487143E-2
SMAD3	PTGIR	9.95081588E-4
SOX18	EPB41L3	4.6357201E-2
HMX3	GMNN	1.60383657E-3
ZIC1	AKR7A2	4.16413955E-5
POU2F1	RECQL5	7.27172915E-4
TCF3	PYCRL	2.571133E-5
EGR3	RING1	1.35699428E-3
HNF1	PSRC1	3.20340844E-4
MAX	BRI3	2.43372567E-3
SRY	MTF2	9.08783329E-3
KLF4	ABHD11	1.32731359E-3
NFIB	LYN	1.63913171E-1
RFX3	HIF3A	2.8961029E-2
T	CDK10	1.31163779E-4
BACH1	ANGPTL4	1.35417504E-2
WT1	DEDD2	2.87143529E-4
ETS1	CD47	4.23348568E-2
GSX2	PTK2B	7.671276E-3
SP4	ATL1	3.58643327E-4
NKX2-2	PLXNB2	4.22736971E-4
TCF3	CUL2	5.66478794E-2
SP4	NRGN	8.27062515E-2
BARHL1	CTSW	1.80860688E-3
TFAP2A	SNTA1	4.92411282E-3
RUNX2	DERL3	5.44070182E-2
ZNF35	PSMA3	2.13177417E-3
ZNF35	ORC3	3.51568048E-4
SPIC	TIMM9	3.11798356E-3
REL	PSMB9	5.48607745E-3
HOXB9	MANEAL	2.21765476E-2
POU3F2	CYTIP	8.36178499E-2
SOX11	ST8SIA4	7.38934943E-3
SP4	SALL4	9.14018953E-3
STAT6	RASSF2	1.63629596E-3
LHX9	HLA-DPB1	4.27749247E-3
KLF4	ATP2A2	1.62382575E-2
SP1	PEBP4	1.31825909E-2
GTF2I	NRG2	9.37079998E-4
POU2F3	ABCA7	2.1210255E-3
MYCN	OXLD1	5.24066936E-4
CUX1	CPD	4.95782759E-3
NKX3-1	MCFD2	5.60537433E-3
ATF1	IRF2BP1	7.68245699E-4
FOXJ1	SET	1.4170632E-4
TFCP2	FBXO9	3.55037461E-4
PRRX2	NDUFA2	8.1929866E-4
TBX5	HIST1H4A	7.45838327E-3
BCL6B	TAF5L	4.88645834E-4
SOX9	TMEM30A	5.55046877E-4
NKX2-8	GHDC	9.81310871E-3
IRF7	SLC37A2	3.31773346E-2
HF1H3B	GSTP1	1.69947916E-2
PAX4	NOTCH3	1.70198908E-2
SOX8	FBXO17	1.40321345E-4
MYOD1	PRDX2	1.5209199E-2
DMRT1	ZNF131	1.7409011E-3
RUNX	TLR4	3.42551457E-2
PDX1	DRAP1	1.07625653E-3
TOPORS	NUFIP1	5.97877425E-4
KLF7	CDH1	5.33605163E-4
ZSCAN4	CIC	1.00001449E-3
HAND1	RUNX1	3.75504487E-2
GABP	SETD7	5.33847335E-4
ERG	PTP4A3	2.05255424E-3
ZNF423	STK11	1.42784119E-3
SOX8	TVP23A	1.50041391E-2
ZBTB7A	EMILIN1	1.99882288E-4
HF1H3B	ZDHHC20	9.06134503E-3
MYEF2	TENC1	6.77006479E-4
MYEF2	FBXO11	9.3760032E-4
SOX4	DAD1	4.56777169E-3
SPI1	DPH7	1.62223163E-4
ASCL2	NDUFS6	2.6260616E-4
EGR2	CHCHD10	7.15253271E-4
POU2F3	HIST1H2BH	8.16029414E-2
SPDEF	CYB561	2.10306284E-2
MAX	EMC1	1.08098916E-4
NKX2-4	LILRA2	7.61763571E-4
SP8	ITPR1	2.02509778E-2
SNAI2	HAX1	3.96073905E-4
RBPJ	SLC43A2	7.93252445E-3
MEF2A	TRMT5	6.28590462E-5
ELF2	CSDC2	2.28839534E-4
TFAP2A	CDC16	7.94786745E-3
DMRTC2	TMEM187	2.2361246E-3
FOXJ3	RNF123	8.58363225E-5
NFY	CTSZ	8.13432407E-4
TBP	C9orf142	2.83798922E-4
PGR	JUN	9.7500675E-4
ZBTB14	C1orf43	1.49113815E-2
LHX5	TRIQK	9.23256185E-3
TGIF2	HSDL2	3.69241014E-4
GABPA	PSMA8	2.72142504E-1
PRDM1	WDR55	2.24038876E-2
PAX8	TRAP1	5.56391692E-3
LHX3	SPCS1	1.0734855E-4
FOXI1	OPRL1	3.45859594E-3
KLF4	ZNF682	1.71530673E-2
ELK3	COTL1	1.10170273E-2
MZF1	KREMEN1	1.5905936E-4
RXRB	ZNF333	3.91550147E-3
SPI1	ATP5F1	7.0022449E-3
MYOD1	DDB1	6.21403913E-3
ZNF35	CXorf38	9.35682517E-3
EN2	ARHGAP27	6.36476264E-3
EHF	FBXL12	1.95506026E-2
E4F1	B3GNT9	2.16910317E-4
KLF12	RBBP5	5.38315064E-3
GABPA	PRDX5	6.35794219E-2
TEAD1	BIN3	4.60909423E-4
ESRRG	PIM2	9.05841745E-3
GLIS1	LRRC29	6.37086303E-5
IRF9	SLC2A13	6.80117872E-3
FOXC2	SMPD1	4.9149734E-4
HOXA6	MIER2	1.87982696E-3
SP1	HAUS1	6.05042017E-2
IRF1	SMG8	9.67437485E-4
LHX9	FCGR3A	1.75055868E-3
TFAP2B	MRPL36	8.57901899E-3
RUNX1	NAE1	1.11216042E-3
SMAD	CRYZL1	3.90676997E-4
POU1F1	GTPBP10	2.94272465E-2
ID4	SERPINF1	3.4378363E-3
RBPJ	YIPF2	2.4168645E-3
LMO2	PDP2	2.05083883E-3
FOXF1	CTH	5.84052231E-4
SEF1	AC136297.1	5.96552731E-5
SOX3	CD53	3.02173592E-3
XBP1	PARK7	6.97620493E-4
SPDEF	USF1	8.37111964E-2
SP1	CDK16	3.82481963E-2
SPIB	RNF20	5.44184974E-2
PAX4	PRKCZ	3.4305004E-4
HOXB9	PCDHB12	9.83505789E-3
ATF1	CD79B	1.60561292E-2
HF1H3B	CCDC28B	2.43961214E-3
TFCP2	KDM8	2.25087336E-3
ZBTB16	PLN	1.28862151E-2
POU3F2	LST1	1.93031981E-3
PRRX2	SLAMF7	1.81629132E-3
ELK1	CFB	2.54799757E-3
RBPJ	ATG4A	3.40218162E-3
PAX4	SNRPN	1.68364516E-3
SPIC	MXRA7	2.11982709E-3
SPI1	CDC25B	2.27558758E-3
MSX1	ALG14	1.20554522E-2
TGIF2LX	ELMOD3	2.92422572E-4
RARA	SMS	3.54839811E-2
MEF2D	IFIT5	1.870139E-2
ATF6	PACSIN3	1.66497503E-3
DLX2	POLG2	3.74099437E-4
PRDM1	RNASEL	2.57674617E-3
AP1	CGN	2.91468395E-4
TBP	UCP2	1.00292295E-2
MYC	FKBP11	5.01224413E-2
MNT	PNPO	6.50947228E-4
KLF16	CMTM3	3.2039687E-2
FOXO3	GRM2	1.15137256E-2
AP1	ATP1B3	1.95326975E-3
SP8	CDC25A	3.12628548E-2
ELK1	PRR3	9.09337278E-2
KLF14	SEC13	1.11742627E-4
RXRA	RNF26	3.61727599E-3
RELA	SUCLG1	2.38280773E-2
MEF2B	UGGT2	3.03491774E-4
PAX	GTSF1	1.57564993E-3
RFX4	P2RX1	7.72088596E-3
FOXD3	TRIM68	8.31716718E-3
FLI1	SEMA4B	7.99981573E-4
ZFX	LENG1	2.2458011E-4
MEIS3	HBS1L	2.66404237E-4
PAX4	TFCP2	4.00200321E-4
ZIC2	RBBP5	2.15901765E-3
HF1H3B	ZNF784	9.88439473E-3
ZNF281	DYRK3	1.17097896E-2
RREB1	SMARCE1	1.82474233E-3
NKX3-1	DEFA4	4.24575424E-2
TBP	FAM222B	4.79832058E-3
HIC1	ATP11C	9.81228669E-3
TFAP2C	ENTPD2	6.24989634E-5
SREBF2	DHX37	4.68940587E-4
IRF	PNMA2	2.55803058E-3
AR	RANBP3L	1.60164392E-3
HMX1	DFNA5	4.37713232E-4
RREB1	STAP2	1.66066799E-3
ETS	COMMD7	9.72714995E-3
LMX1A	SRPK2	3.84978922E-2
ETV1	TFCP2	3.17369795E-2
REST	ZNF296	1.02426889E-3
HOXC11	SUN1	4.79607569E-4
IRF8	RBM43	4.65626089E-2
RUNX	CLTC	6.97641669E-4
T	OASL	9.17507055E-3
ZNF740	EXOC7	3.31727195E-4
ESRRA	PTGFRN	5.06727877E-3
ELF1	COA4	1.81363945E-2
TFAP2	PLD3	1.81005557E-2
ZNF524	PHYHIP	7.79926444E-5
TFAP2	CCDC176	3.85623302E-3
KLF14	C8orf31	8.82986613E-4
BARHL2	PPP1R1B	1.90157278E-4
ZNF281	LRP10	1.35039567E-3
IRX4	C9orf85	6.05533419E-3
SOX10	RPL38	1.73661266E-4
SP4	KIAA0355	5.3932436E-2
FOXD3	PERP	6.56015475E-5
ZNF219	NOP9	1.45804387E-2
ELK4	DDX5	3.2919168E-2
STAT6	SRBD1	9.01820014E-3
POU3F1	ENTPD4	1.02470985E-3
GLI	HIST1H3B	4.66318939E-3
ELF5	UBXN11	7.30956434E-3
FOXQ1	INPP5K	1.0118897E-2
MEF2A	ZDHHC24	5.17445145E-2
ALX3	GRIK5	6.76150463E-4
NFKB	PSMD3	1.27207305E-2
NR3C2	DCUN1D1	4.21426747E-4
RUNX1	MAP2	7.49500728E-4
MAFG	TADA2B	7.09327722E-3
POU5F1B	TNC	8.39943025E-2
DLX1	ATP5D	4.3268852E-3
ETS	CCDC25	5.48495607E-4
SP3	C19orf73	3.68308945E-3
HOXB8	MGAT5	2.94907756E-2
IRF8	FOXRED2	6.84988469E-4
TBX20	VMO1	7.06254406E-3
ZNF282	KDM8	2.14285652E-3
AP1	EIF4ENIF1	5.87109596E-3
MYB	KIAA0100	5.84745545E-3
HOXD13	LRPPRC	6.51847661E-3
POU3F2	SAT2	3.49000273E-3
RFX1	CLIC3	1.67055323E-3
HSFY2	PHYH	3.87659554E-3
YY2	DAXX	7.33712693E-2
SP1	FCHO1	7.55905511E-2
CBX5	UBXN1	7.23417722E-3
ZBTB14	TMEM63B	4.42487487E-2
NFAT5	C9orf16	7.79709128E-3
SOX7	BDH2	5.79183884E-4
RUNX2	CLEC5A	2.65995063E-3
GATA5	MDM4	1.42033319E-2
CREB5	UXS1	3.42009249E-4
MSX1	HR	1.87384871E-4
ZSCAN4	VWA8	7.26043E-4
POU4F2	AFMID	3.36335687E-3
ELF3	FCER1G	4.91767794E-3
SPZ1	FAM86A	1.66902864E-3
NKX6-1	RNASEL	1.2933781E-3
RREB1	AGBL4	1.13680286E-3
TLX2	SEC11C	1.8870899E-3
PPARG	FERMT2	9.1262464E-3
KLF4	LAMTOR2	3.88421251E-3
EGR4	ACKR3	6.58363858E-3
TFAP2	MAP7D1	9.41682182E-3
SPIC	ZC3H6	1.79632989E-3
REST	CNPY3	6.3117856E-4
SOX1	PGAP3	3.73843181E-3
KLF14	CHTOP	5.84461209E-2
GABP	TAF5	4.36890436E-2
IRF9	MPP2	5.37443728E-4
COMP1	TBC1D8	8.81152622E-4
PPARA	TTC39C	6.47560963E-3
ZNF75A	BUB1	5.04392765E-3
TFAP4	CLASP2	1.05650053E-1
SPZ1	CEACAM3	3.17265787E-4
GLIS3	MIDN	1.48636227E-3
CBX5	CREBL2	7.35114219E-4
RARG	ALOX12	1.88603531E-2
ETS1	SETMAR	7.15186049E-4
TEF	KLF11	5.82366424E-5
TEF	CD3G	6.66930726E-3
KLF7	HOXB5	6.5429599E-3
LEF1	TSPAN14	4.03103298E-2
FOXB1	KAT5	3.81446978E-4
IRF5	SNX5	1.82564543E-2
KLF7	C2CD2	8.3749188E-2
ZBTB6	NRG2	9.75204897E-3
SMAD4	CTU1	2.69650748E-2
FOXP1	RPN2	8.13387956E-4
FLI1	PTMA	5.47824953E-3
DMRT1	ENSG00000273266	6.82847434E-4
FOXD2	TRDMT1	2.64613856E-3
SRF	CXCR5	2.95813441E-3
IRF	ATP6V1D	1.57659475E-2
EBF1	TXLNA	8.61353995E-4
HLX	TKT	4.60248895E-4
FOXJ3	R3HCC1	2.66634539E-4
KLF7	KCNK17	7.47194181E-2
ETS1	NR3C1	1.6645638E-3
FOXJ2	TOR1A	7.92006404E-3
GATA3	ZPBP	1.77322927E-3
CACBP	TAF7	2.08071376E-4
STAT5A	ZNF239	5.1488751E-4
MAFG	GPR89B	4.75765684E-3
EN1	NR4A2	9.20697072E-3
NFKB	UBXN4	1.23417712E-3
ESRRB	TMEM176A	3.91008273E-3
RAX	MTMR2	1.61168832E-3
TOPORS	TNRC6C	4.2383795E-4
CREB1	SRSF5	7.910785E-3
ZIC3	C8orf58	5.8899059E-3
GABPA	ARHGEF3	2.15479509E-3
FOXL1	OCIAD1	2.07306789E-3
HINFP	NPAS3	1.37849079E-2
ELF1	S1PR5	1.40686152E-3
MTF1	MAU2	7.18816094E-4
EGR	LRRC20	1.08448372E-3
NR2E1	OSBPL2	2.39720733E-4
FEV	TMIGD2	5.88871041E-3
ZFX	UBL7	3.96036559E-3
EN1	FAM162A	1.9548887E-4
SP1	NELL2	6.3727376E-3
BARHL2	DUSP1	1.54841849E-2
SP8	MAL2	2.20046901E-2
MTF1	ENTHD2	2.86530379E-4
ZBTB7A	IZUMO4	8.1130084E-4
SP3	MAPK12	1.38114239E-4
ATF1	PER1	5.6095175E-2
TP53	KNSTRN	1.46023227E-4
PAX2	CPNE6	2.3668639E-3
NFY	KRT8	9.29465366E-3
POU6F2	CUL4B	7.54185073E-3
HOXC4	CYP39A1	2.37845883E-2
VAX2	ASCC1	9.58671653E-3
EGR4	FAM206A	1.198039E-3
ZIC1	GPR19	3.20994198E-3
FOXA	RPL17	5.4642391E-4
BACH1	PHLDB1	2.4379427E-3
RELA	BCR	2.11063827E-2
NFIB	GPSM1	3.8782823E-4
RREB1	CRISPLD2	6.34119564E-3
TFAP2	SNAI3	1.76203422E-2
POU2F2	TMEM189	7.27881152E-4
ELK1	EDC4	6.41532489E-2
FLI1	SNAI1	9.24945304E-5
JDP2	SLC44A2	3.41166083E-4
NRF1	PINK1	6.75105486E-2
NR2C2	TEC	4.31449261E-3
MEF2A	C19orf55	3.86336582E-3
HMGA1	ZHX3	2.52315157E-3
TCF7	TGFBR3	1.10315091E-2
SRY	C1orf213	3.63621849E-4
TBX20	FOXS1	9.26345518E-3
ELK1	AIP	2.39424027E-2
PATZ1	LIN52	1.13221884E-2
NFKB	PRKCA	6.2346044E-4
ELF4	BOLA1	5.36133773E-5
VDR	GPT	8.28108365E-4
KLF14	H1F0	2.58923966E-2
BARHL1	FAM20A	3.90324533E-3
CEBP	RAPGEFL1	9.96043399E-5
KLF12	NARF	1.89175923E-4
NFKB	ASGR2	1.52449092E-2
ZBTB16	ZNF839	1.29905835E-4
ZFX	THEM6	1.26027561E-3
AHR	PTPN2	5.11468034E-3
FLI1	CCT2	7.08401504E-2
ARID3A	METTL13	4.1643514E-4
TBX4	ARHGEF15	3.44905309E-3
ARNT	TIAL1	2.87901736E-2
NFY	ATP2B4	1.78003679E-3
AP1	ORAI1	1.82660355E-2
HIF1A	PLEKHA1	5.3566476E-3
FOXJ2	TRIM41	8.27284141E-3
ZFX	NXPH4	3.69726772E-4
FOXO3	CEP85L	3.52916364E-2
PATZ1	CCDC57	4.48879884E-3
ZNF281	ADCK3	2.24354736E-4
MAF	PLEC	3.6530317E-2
FOXC2	KIAA1244	2.78454689E-4
FOXO6	GDAP2	1.2827943E-3
SPIB	CSNK2B	1.77769593E-3
ESRRA	EPS15L1	7.87420166E-3
POU6F1	HIST4H4	9.2821769E-4
CCDC6	LIMS1	9.11493938E-3
GLI	TUBG1	8.71027706E-3
EMX2	PPAN	2.85463823E-4
TEAD1	SLFN5	4.54800216E-4
SPDEF	THPO	2.27972978E-4
FOXK1	DONSON	4.3800192E-4
MEIS2	PRKCSH	1.93281355E-4
SPIC	AGO3	1.97477159E-3
TCF7L1	CCDC86	2.01304424E-2
NRF1	PITPNB	6.37924552E-2
IRF9	RUNDC3A	7.3690099E-3
SIX3	SPNS3	7.29520424E-4
RORA	FBXL12	6.07513989E-3
ARID5A	CD244	1.83134827E-3
NR6A1	SON	5.73494075E-3
FOXJ3	ATP5H	1.13584827E-4
MYB	ZNF367	2.23645551E-4
CREB5	RNF166	7.03065109E-2
BPTF	SH3GLB2	7.61258555E-4
TFAP4	POLD4	8.58578241E-2
ERF	EPB41	2.02081228E-2
TBX2	BABAM1	5.15025905E-4
ZNF35	ZNF138	9.12171717E-3
NFE2L1	SETX	9.92355196E-3
RXRA	GLRX	1.18037117E-3
STAT3	ZMIZ2	8.39187307E-4
IRF9	CDC42BPG	7.22544289E-5
GATA5	POC1B	4.72445608E-4
ZIC1	LRG1	1.40516688E-4
HINFP	PKIG	5.69957713E-3
FOXD1	RIN2	1.31770668E-1
MZF1	DTNB	2.04474909E-4
CDX1	PURA	4.52528512E-3
MEIS1	LMBR1	1.59745074E-2
ZBTB7A	MLC1	3.05598786E-4
NFY	TMEM33	4.71080818E-2
MAFK	NFKBIB	6.53316118E-5
INSM1	KIAA1324L	1.02221508E-2
USF1	STAB1	6.2390678E-4
EGR1	SNAI3	5.51517392E-2
MEF2B	RIMS3	1.35441242E-2
DMRT2	ICT1	7.65314651E-4
SOX2	BMS1	4.78671746E-4
ETS1	TNFRSF8	1.98963895E-2
TFAP2A	QPCT	1.02990578E-2
E2F8	RAB1A	3.05802732E-3
ASCL2	KCNK17	5.60395635E-2
ETV3	THG1L	4.77180639E-2
ELK1	HCAR1	1.95967948E-3
ETS1	SIRT7	4.4272648E-4
PPARG	PRKD2	2.78998462E-2
ZFX	RRAD	8.4289323E-4
HIC1	TBC1D8	9.73742789E-3
HIF1A	FEM1C	1.65389818E-2
ZIC3	TIPARP	1.95567145E-3
YY1	PRKAG2	4.35093225E-4
PATZ1	TRAF2	6.60256858E-4
FOXJ2	BTN2A1	2.25084628E-4
PPARG	DNAJC13	2.20565272E-2
SOX1	CENPT	5.84176417E-5
ETV3	MED20	9.52979665E-4
TFAP2	GZMM	2.48189059E-3
POU3F3	ARID5A	5.49719715E-4
ETS1	TMEM238	6.91289122E-3
LHX9	GNPNAT1	1.25706386E-2
ZIC4	ZNF267	8.69834568E-3
FLI1	UQCRQ	1.82893546E-4
SOX9	COL12A1	3.75472834E-2
EHF	USP21	1.4962296E-4
ETS2	WNT6	5.80453308E-4
MSX1	ATAD5	1.41047567E-2
ZNF740	ADPRHL2	7.29982445E-4
TCF7	TAF8	4.53156327E-3
MYOD1	SRSF2	2.59164542E-3
NFY	COMMD4	4.19982612E-3
HNF1B	RUNX1	6.98743832E-2
ESRRA	RHBDF2	2.00623855E-4
FOXO6	C17orf53	3.91074549E-4
IKZF2	ANKRD10	9.40540602E-4
SPIC	PHF11	7.79696551E-4
NFE2	GABBR1	2.46317693E-4
ZNF282	ATP5F1	6.62294142E-4
TCF3	ITM2B	9.73649106E-3
FOXA2	ZBTB11	6.34613138E-4
NR5A1	KLF10	4.42668762E-3
TFAP2	KLK10	2.77857783E-4
HLF	CLASRP	3.7922517E-4
VAX1	LMF2	8.51273266E-4
SMAD	RNASEH1	5.05689269E-4
HIC1	RAD50	9.50080601E-3
LMO2	RNMTL1	5.58971242E-4
SPI1	HYAL2	7.59216854E-3
BARHL1	KRTCAP3	4.45449517E-3
KLF4	ZNF740	7.76643338E-3
PAX4	SFT2D3	4.87972047E-4
SOX21	PTPRC	3.48165646E-2
ETS1	MECOM	3.08405102E-3
MEIS3	GRINA	2.98415289E-4
PAX	LIMS2	1.9489429E-3
CACD	GATA2	7.90673682E-3
EGR2	NPTX1	2.63843594E-2
LHX9	SLC38A9	7.51626224E-4
CACBP	ALG12	2.78107619E-3
FIGLA	FAM136A	2.14999564E-4
RXRG	KIF2A	1.47370797E-2
PATZ1	KBTBD4	1.11149636E-3
NR3C1	LRRC8B	2.2105697E-4
NKX2-1	USP10	2.01015171E-4
KLF16	PCDHGA4	1.30812655E-3
CEBPD	FAM193B	2.82703724E-3
ETS	SEPSECS	8.61709709E-3
HNF4	LRR1	3.71851987E-4
SRY	TBL1XR1	5.2913862E-4
PAX	KLF13	7.99604941E-3
ATF3	DEFA4	2.77332267E-3
ELK1	FCRL1	2.10597875E-3
MSX1	PCDHGA4	2.05658477E-3
CEBPG	PAX5	1.55351653E-2
HF1H3B	DDIT4	4.70579489E-3
ZNF740	TMEM208	2.15255967E-5
ELK1	CDC14A	4.92700731E-3
JDP2	ADSSL1	1.00845333E-3
SP4	SRP9	3.67210581E-2
SPDEF	SNX32	6.28418446E-5
POU3F3	ACTN1	3.14707313E-4
RBPJ	DUSP1	1.04202048E-2
IRF	ETS1	1.72942377E-2
RFX2	PBX2	5.61385398E-3
T	SERPINF2	7.21603348E-4
RHOXF1	SLFN5	1.1891509E-3
FOXC1	TRAM1	1.54147714E-3
SMAD	THY1	4.98734166E-4
RUNX1	CEP95	3.89296437E-3
RXRA	CD244	5.68920979E-3
MYCN	CRIP3	1.03626943E-2
TBP	ABRACL	3.66046786E-4
ESRRA	SDE2	4.06619743E-3
NR4A2	DBP	3.53545661E-4
FOXC2	URGCP	4.43149207E-4
PATZ1	ACP2	1.56293565E-3
NR1H4	MAN2B2	1.52427427E-4
ARNTL	CDK4	5.70278082E-2
AHR	EPS15L1	3.93710083E-3
TFAP2A	ST6GALNAC1	2.5087304E-3
NFY	CTSF	6.42709084E-2
RUNX1	DHFR	3.84334859E-3
ZBTB7B	WDR93	1.50752619E-3
SMAD	ITPKC	6.28527808E-4
TFAP2	TCEB3	8.84935569E-3
GCM1	THAP4	7.80549269E-3
TFAP2	TFE3	2.51809997E-3
ELF2	C1orf173	2.95311923E-3
ZNF219	CTSD	1.02174492E-4
EHF	NR6A1	1.27276161E-2
ELK4	RGL1	6.85883681E-2
RARA	TXNL1	1.5524302E-2
SPIB	ANKRD10	5.64237336E-4
PATZ1	CXCL16	3.59595028E-3
TCF7L2	PVALB	3.92104526E-4
GATA1	PLA2G7	1.02785943E-2
SREBF1	FOXRED2	9.45110869E-3
RREB1	SHANK3	2.46509634E-2
TBR1	FGR	1.22967308E-3
POU2F3	YWHAQ	1.37599987E-3
TFAP2A	FNDC3A	9.35201536E-3
CEBPA	PACSIN2	5.03334045E-3
HNF4A	DGKQ	1.88974619E-4
NKX6-1	APOO	7.89365393E-3
LHX6	TNFSF12	7.35917195E-3
RBPJ	CDC16	8.21534819E-4
FOXC2	ZNFX1	3.90955454E-4
REST	EHD4	1.15100666E-3
RUNX1	BTG1	2.04306291E-3
SP1	CLPP	4.64336297E-2
TCF12	PCP4L1	1.00826396E-3
DLX2	TRIM26	1.65845658E-2
PATZ1	ARID3A	4.82391662E-4
HIC1	TMCO3	3.11617944E-3
ETV6	ZMIZ2	9.22322566E-4
SP4	TEAD4	2.05254187E-2
TCF3	TSTD1	3.94717311E-2
ZBTB16	PDE4DIP	4.725196E-4
MEIS1	LYRM7	1.11223135E-3
ARNT	DDA1	2.37247207E-4
SOX4	CTSE	2.11603869E-4
RFX1	MAP3K6	2.06745122E-3
NKX6-2	HOXC6	3.39303594E-2
KLF16	PTBP1	4.94938254E-2
RUNX1	S100A1	9.62532129E-4
NFE2	RAE1	3.25801077E-4
ZIC2	LAS1L	6.17733083E-4
ESRRA	SYF2	1.14776333E-2
NFYA	COX7A2L	8.86075949E-3
HOXD12	RHOBTB2	2.34862951E-4
NFKB1	MAFB	4.51241394E-3
MEF2A	ZNF100	9.46799712E-3
ZIC1	PDLIM7	3.32371495E-3
HOXA5	NUP50	8.3646512E-4
ZNF143	TMOD1	9.17053029E-4
ZNF219	PUS10	2.16644134E-4
POU2F3	TMA16	3.08628573E-2
POU	KCTD2	6.82827262E-3
NKX2-1	ARMC2	2.69497604E-4
MYF6	MORC4	1.20300752E-3
HOXC11	MEGF9	9.02245502E-3
FOXQ1	OLFML1	1.56880188E-2
DRGX	PGAP3	3.73843181E-3
PAX4	MMP14	1.9702059E-2
NFIB	C9orf142	9.7884912E-4
IRF1	HCAR1	4.30107527E-2
FOXL1	TSTD1	5.25402278E-4
MSX1	USP21	8.19339037E-3
TP73	UBR5	1.52090192E-3
ESRRG	ORMDL1	8.42218708E-3
NR2E1	WHSC1L1	8.59145842E-3
ARID5B	ZNF330	3.30003633E-4
RAR	ZNF791	2.00985899E-2
HINFP	TRIM58	1.16945374E-2
E2F8	MRPL43	6.85530215E-3
KLF14	SF3A2	2.51726451E-3
ZNF784	FAM213A	2.9940655E-3
AP1	SYNM	3.0035429E-4
MEIS3	DEF6	3.89247983E-3
KLF4	CISH	7.46168917E-2
MYEF2	HEXA	1.44681764E-3
TFAP2C	TREM1	3.1254478E-3
ETS1	ADI1	1.25442815E-3
ZBTB33	FGFR4	2.00668623E-4
RELA	PPP1R1A	1.73144741E-3
ATF3	DPH1	6.03037302E-3
MEIS3	CCDC53	9.63698207E-3
HNF1A	GTDC1	4.1337937E-3
MESP1	L1CAM	9.90341627E-4
MYC	NDRG4	2.96491517E-2
EWSR1	SAMHD1	2.05692141E-3
E2F4	ZSCAN22	6.45788176E-2
POU5F1	TMEM107	4.41152622E-4
ELK4	KNDC1	2.8153566E-3
BPTF	LLGL1	2.92351313E-3
ZBTB7A	ATP5J	7.1544759E-3
IRF8	IRF4	3.05683078E-3
ARNT	FRMD8	2.01211408E-3
RXRA	CASC3	3.7163156E-3
YY1	SCN3A	8.11412496E-2
BACH1	NUCB1	2.74161996E-3
ZNF281	WASF2	2.33849665E-3
NFY	ELF2	3.53886873E-2
MZF1	TTC4	1.9163396E-4
FOXD3	GSTZ1	2.95956962E-4
EBF1	MPC2	6.88566232E-3
FOXD1	PLCXD3	2.66589395E-3
FOXA2	NEK9	1.43893023E-3
ZNF281	SCHIP1	4.78740157E-2
EWSR1	AMMECR1	2.41539654E-2
HOXC11	NR3C1	2.61806021E-2
MAFK	VSTM1	4.4768344E-4
BPTF	ZNF259	1.34471763E-3
SOX30	RBMXL1	6.60130731E-4
FOXF1	CMKLR1	5.42667014E-4
FOXP1	GADD45B	1.70235171E-3
IRF8	CCDC150	6.37659283E-4
NFE2L1	GABARAPL1	2.7858215E-4
TCF3	FXYD7	8.62292751E-2
NR1H	CEP72	9.88158828E-5
SPI1	FAM43A	7.54162551E-4
RELA	GNG10	1.07993159E-3
RAR	STK11	3.47873548E-4
ZNF423	HMHA1	1.15284662E-2
EBF1	LRRTM2	2.93216433E-4
SP1	OSGIN1	6.30408961E-2
CACD	OSBPL1A	2.14687387E-2
ESR1	WISP1	3.19681238E-3
TCF3	TMEM65	2.03695102E-3
PPARA	ACLY	4.64970548E-3
FOXC1	C1orf56	7.91778597E-4
FOXA	ABCF2	1.67351083E-3
EBF1	THEM6	1.40563323E-4
NR2F6	FOXP4	6.89989764E-4
WT1	ARID3A	1.16650621E-2
PGR	ORMDL3	6.0463612E-3
ZIC1	WAC	9.69655182E-3
TFCP2	MSRB2	2.54508438E-4
FOXB1	DDX42	8.54794767E-3
FOXO1	IGFLR1	1.52525574E-3
HF1H3B	ZNF146	1.94955302E-2
GSC2	ZNF81	1.99779803E-3
NFATC1	SEP15	8.53324079E-4
ZNF281	MAPK1IP1L	1.90885335E-4
HSF4	DSCR3	5.91324119E-4
KLF7	INF2	3.88476315E-2
SOX5	CDCA8	2.63185264E-3
GLI2	HCST	5.7585932E-3
E2F2	C5orf54	2.20977439E-2
NHLH1	PLOD2	1.15732774E-2
FOXP1	KIAA0195	6.1386894E-3
PRRX2	SLC52A1	1.74712644E-2
FEV	NMD3	4.98211775E-4
EGR3	ZNF44	1.86849482E-4
ELF3	PPIB	1.77955756E-3
POU5F1	RTKN2	6.34189891E-4
XBP1	FAM71E1	6.17302697E-4
ZNF423	TRAPPC5	2.6528718E-4
LHX3	SLC25A24	6.88977082E-4
SOX4	SRRM5	7.51383136E-3
POU6F1	HLA-DOB	1.54395908E-3
FOXO1	ORAI1	2.61652653E-4
NFY	MAF1	8.36848139E-2
RAX	MAP6D1	2.21249937E-4
TLX2	FAM184A	1.3048402E-2
ZNF628	SLC45A3	1.43309531E-3
MESP1	PAPLN	1.20170358E-2
FOXA	C17orf107	5.75645069E-3
WT1	RRP1B	8.41146123E-4
SOX1	MAP3K6	2.03221909E-4
KLF7	AKIRIN1	9.04658375E-4
BATF3	CKLF-CMTM1	8.00852237E-3
FLI1	BATF	9.51389245E-4
PAX4	GPN1	1.09572485E-4
POU3F4	CHUK	1.19791623E-3
SOX3	LRIF1	1.37050755E-3
NKX6-1	FKBP9	5.96920772E-3
ZNF784	DARS	3.24249056E-3
CREB3L1	TUBG1	2.967941E-4
SP1	NYX	5.90845168E-2
POU2F3	CHERP	1.37164994E-3
SP4	STAT5B	7.31004453E-2
ZFX	PARP2	3.60905756E-4
IRF8	IL6R	3.79852699E-2
NFKB	KIAA0195	1.07776509E-2
USF	C1orf95	1.72379621E-3
CEBPG	NTRK2	3.04529424E-2
CREB3L2	IFT27	2.38321392E-3
DUXA	NPR1	6.86168151E-4
FOXC1	VWA8	3.78031926E-4
MYEF2	PEX6	9.71729033E-4
TFAP2C	SPRY4	2.16671805E-4
TFAP2C	SLC46A1	2.6569687E-4
MAFK	SH3GL1	1.21827103E-3
MYEF2	FGFR1	1.41608974E-3
HIC2	HBQ1	9.2761744E-4
HOXA2	UBASH3B	2.23238062E-2
NFKB2	ITPKC	4.52227333E-2
TFAP2B	TPCN2	8.49487535E-3
ARNT	SMG6	1.25700308E-4
ETS1	C16orf86	2.52855094E-3
GABP	TFRC	6.21613282E-3
HNF4	ADM2	1.14860951E-3
NKX6-1	C19orf38	1.89035732E-3
SP3	RPRD2	1.37623862E-2
SMAD3	NACC1	1.00155547E-4
SPIC	ANKHD1-EIF4EBP3	4.02926086E-2
GATA	GNGT2	3.2709025E-3
SP8	USP5	2.90684968E-3
REST	PDS5B	5.56385833E-2
SREBF1	GET4	2.21975458E-4
FOXC1	CYP4F11	1.32630957E-3
RXRA	CCDC78	2.34201423E-4
SOX	FIGNL1	5.50868009E-3
E2F7	MRPS17	3.42540663E-4
GABPA	SMPDL3B	4.60770965E-3
GTF2I	TSTD1	3.90958364E-3
HOXC13	PLEK	3.53460971E-2
TFAP2C	OLFM2	5.59772641E-5
TFAP4	BRMS1	1.00195068E-4
GTF2I	CLEC2B	3.58948414E-3
SOX3	FAM89A	8.08144851E-3
STAT5A	NRP1	5.09009009E-2
SOX7	FICD	8.4942596E-4
NFE2L2	NDFIP1	5.63398268E-4
PRRX1	HIST1H4A	2.00961616E-3
TFAP2C	NEURL1B	1.61326066E-4
PAX5	GBP4	3.67670817E-3
HNF4	PCP4L1	3.04616785E-4
RORA	CEP164	4.37192139E-4
HNF1B	CCDC101	5.24395636E-4
LMX1B	MYLIP	2.03325673E-3
NKX2-1	SCAMP2	5.08155802E-4
VDR	PNPLA4	6.59553068E-3
GLIS2	RNF185	1.4184665E-4
ZSCAN4	ARL4C	1.21179608E-2
ESRRB	SLC37A4	4.21693917E-3
HOXC10	SGSM2	4.03068471E-4
KLF4	CCDC28B	2.689259E-3
ZNF143	SSH2	1.77043417E-3
FEV	PDS5A	6.05948909E-3
SPIC	CAB39L	3.91217596E-4
ASCL2	ACSS1	6.18153017E-3
IRF9	PCP4L1	1.32402352E-4
HIF1A	USP21	6.24535803E-4
CACD	KXD1	4.13499244E-4
CREB1	DHPS	3.69006756E-4
TBX4	GNA11	7.28574974E-4
CEBP	APOL6	2.99001978E-2
SPI1	SYT5	1.69742986E-4
RUNX1	ANKHD1	4.78956218E-3
NKX3-1	NCAPH2	2.27907167E-3
VDR	PSMB10	3.50700559E-4
SPIB	ISLR	1.41348522E-2
ZSCAN4	SLC26A8	2.34660281E-2
SOX8	LIN52	9.06691207E-3
FOXI1	CENPT	3.69349119E-4
RREB1	DEFB1	5.27785037E-4
POU2F2	IKBKE	1.84375736E-3
SPZ1	AFTPH	9.82417237E-3
EGR3	PCDHGB7	2.44341871E-3
NR2C2	GAB4	2.27272727E-2
STAT6	CENPB	1.42673404E-2
STAT6	MFGE8	5.5484091E-4
NFATC1	PCED1B	4.30786715E-3
HSF1	SOCS5	1.57415362E-3
CTCF	PTGER1	1.44598772E-1
NFKB2	RCOR3	2.96583639E-2
SP8	CCDC136	1.60087168E-2
CEBPG	SACM1L	1.54583718E-3
ESR1	ZFYVE27	1.34715304E-3
FOXO4	ZDHHC14	4.11828926E-5
HOXD9	CCSER2	7.90152553E-3
FOXC1	TBX3	2.72685931E-2
EGR3	ANKLE1	1.16162488E-3
TEAD3	B3GNT2	2.68105243E-4
FOXO4	PPM1E	7.92764999E-4
RFX4	CENPK	6.73571389E-4
RHOXF1	REEP5	3.80339992E-4
SPIB	BACH1	4.73895014E-3
ZNF423	GPRC5B	6.51949468E-3
ETS	TOR2A	1.9255309E-3
WT1	SERTAD2	1.9510094E-3
POU2F1	TXNDC11	5.82500927E-4
RUNX	MSL1	2.5609371E-3
PATZ1	LRFN5	3.77669539E-3
ZBTB6	SWAP70	1.51463133E-4
SP3	MIXL1	5.20597623E-4
CDX2	POMT1	3.34527872E-4
SIX2	SLC16A6	2.87140443E-4
TGIF1	ACVRL1	5.67066847E-2
ETS1	AC021860.1	2.37337478E-3
ZNF628	ARPC4-TTLL3	1.44651991E-4
OTX1	PTPRB	1.45464507E-1
RAX	PIK3R1	2.8211746E-2
NFE2L2	NDNL2	1.55941282E-2
MYEF2	MBD3	3.66422304E-3
ZNF691	TRMT10B	1.15681427E-3
EGR	CNKSR3	4.13821728E-2
PKNOX2	DYX1C1	1.89198511E-3
ZIC1	METTL14	1.89992461E-2
ETS1	NEIL1	1.89614138E-4
ALX4	KIF3C	1.02559823E-4
ERG	SIT1	2.94705939E-2
IRF1	DNMT3A	7.81239641E-3
ETS	LRRC49	2.13469798E-2
ARNT	SEMA3F	1.42375753E-4
FOXO1	FAM195A	7.25760343E-4
TEAD3	FRMD4B	3.25612149E-3
YY2	FZR1	6.25175312E-2
TAL1	NEURL1B	2.50121392E-4
MYC	HCFC1R1	1.56870505E-2
LEF1	NOB1	5.91471086E-3
ESRRG	GLTSCR2	5.31580525E-4
KLF12	NMT1	4.20795898E-3
HNF4	RNF5	6.48350539E-3
HNF4A	ATF2	1.73617664E-3
PATZ1	FBXO3	6.1023108E-4
WT1	TMEM145	8.12746876E-5
ZNF75A	KRT18	1.35294173E-4
FOXP1	RNF167	1.4500563E-3
MZF1	FNTA	7.71730752E-3
ATF1	CD68	2.3325706E-3
POU3F2	BTNL9	1.39559408E-3
TBX21	C6orf25	2.680067E-2
TCF7L1	CCL24	5.20402129E-2
LMO2	MT3	3.83304545E-3
TFAP2	LSP1	1.82387334E-2
ZIC3	MKL1	1.80660093E-4
IRF9	SERHL2	8.28611993E-3
RARB	KEL	2.187147E-4
GLI2	AZU1	3.15182926E-4
IRX4	PRPF40A	1.7281539E-3
NFKB	ANXA6	1.61241829E-3
AR	TACR2	2.2668281E-4
TEAD1	HLA-DRB5	1.91363658E-2
TFAP2A	TUBA1B	4.3739817E-3
NFKB1	FAM101A	6.48745112E-3
HNF4	ACBD3	3.50153642E-2
PPARA	RFXANK	8.49562689E-3
ZNF143	ZNF605	2.51852824E-2
NFY	TAB1	6.64891269E-2
SOX9	C11orf71	3.45616766E-3
CREB1	STOML1	1.31808804E-3
WT1	HIC1	4.08784275E-3
IRF2	ZNF444	8.132153E-3
TFCP2L1	KCNK13	1.02568294E-3
RUNX2	C16orf52	5.00758023E-4
ETV3	BLZF1	7.81022765E-2
ELK4	ZNF75A	6.94573284E-2
ATF3	TOX2	1.34982428E-3
PAX5	MYADM	4.35510888E-3
HNF4	B4GALT3	1.03052681E-3
TFCP2L1	PTPN1	1.90050343E-2
VSX1	KDM2B	3.96003961E-3
TFAP2	RBBP6	4.30115985E-3
KLF4	CIB1	3.30678942E-2
TFEB	KIAA1009	7.12213609E-2
BARX1	CYTH1	2.17761121E-4
ZNF713	GPRC5C	7.44579651E-4
AR	MTA3	8.51798087E-4
RUNX2	ZNF783	4.63940062E-4
SOX9	SIK2	1.09026159E-4
ERG	CARHSP1	3.40183441E-2
TFEC	LCP1	3.66519892E-3
CBX5	PDCD6	5.53519484E-5
ZNF75A	TOR4A	6.69034719E-4
NHLH1	ABCA2	1.15200552E-4
HF1H3B	CREB3	7.82180329E-4
IRX3	SLC38A9	2.03240081E-4
FOXK1	STX7	9.56778029E-3
NR2F6	NFE2	9.83431222E-2
NFE2L1	TMEM25	1.11853912E-3
VSX1	TMCO6	1.93297641E-3
NR1H4	IWS1	1.05173901E-4
ZEB1	CIC	5.4877782E-4
ZIC3	EIF5	1.73842596E-3
TBX4	C22orf34	2.09380708E-3
HF1H3B	BCR	1.17576317E-3
E2F2	CARD10	3.47809843E-4
MAFB	CDKN2D	5.81263588E-3
INSM1	RBM28	6.92697811E-3
ETV7	USP2	6.34300588E-5
VSX1	WDR5	2.23844356E-2
NR2F1	PRR3	7.84963559E-2
FOXO1	LY75	5.49603394E-4
TCF3	PPP4R2	3.19001465E-3
NFE2L1	KIAA1919	1.08012774E-4
IRF	GLI3	1.56662013E-2
GATA4	MAX	2.48615447E-4
MEF2B	DUSP11	8.49159484E-3
ELF3	WDR86	1.18717403E-2
LHX6	SLAMF6	3.74492083E-4
POU3F1	DDX43	3.33863729E-4
ATF1	ATL2	6.84627576E-2
SCRT1	AAAS	8.05181835E-5
ZNF423	PTCHD2	3.10800311E-4
SRY	ALOX5	3.53590263E-2
CPEB1	SEC14L1	6.31578947E-2
SOX30	TMEM187	4.4722492E-3
ZIC1	ATN1	1.79585536E-3
HOXA3	TIMM21	2.57112554E-4
EP300	EXOSC4	8.68635072E-5
HOXC10	CD163	2.41191164E-4
RARB	RNF20	9.06974956E-3
TAL1	CHN2	1.45590301E-1
SPIB	CXCL5	3.41755076E-4
IRF5	NCLN	1.11925571E-3
TEAD1	FBLN5	8.80405132E-2
GATA1	SYT7	5.49834492E-4
PLAG1	CARKD	1.27513507E-4
AP1	RTN4RL1	9.50745877E-3
PAX5	ABCB8	6.74479175E-4
NRF1	FAM195B	3.11317208E-2
NR2E1	CLK2	7.10454671E-4
EGR	HDGFRP3	3.1058953E-2
ZNF75A	CEACAM21	6.30716356E-4
VSX2	FAM96B	2.25107278E-3
SPI1	RCC2	1.39272073E-2
TBX21	PRPF40A	4.02554505E-4
TFAP2C	GCHFR	6.38860102E-3
EGR1	STRIP1	4.50471243E-3
GLIS3	TMEM216	7.29312763E-3
IRF8	HSF5	1.03826857E-3
REL	ATP6V1C1	8.56864654E-3
RUNX1	NPR3	5.40430305E-3
BHLHE40	SPSB2	7.16066923E-3
ETV4	ARL2	2.63020009E-4
SP1	PYURF	6.70825278E-2
GBX2	MRPL46	2.82689952E-3
TCF12	RTCB	2.12604769E-4
TFE	GPRASP2	1.8795632E-3
RARG	ZNF214	3.03807437E-3
JDP2	RBM42	6.65149711E-2
IRF1	ELAC1	1.05936879E-2
HNF1	GRHL1	5.01803644E-5
NFYA	HOXC6	6.1919404E-2
RUNX1	BHLHE40	1.00774515E-3
HAND1	KIF1C	1.92767175E-3
ELF1	MRFAP1	1.13014895E-3
FOXA	RPS6KA2	6.73721676E-4
MYF6	NDUFB9	3.41110538E-3
ARNT	TNFSF13	3.35027501E-4
RFX2	ZBTB8A	1.15007045E-3
PGR	PPP1R13L	2.22541463E-3
NFE2	CCR9	1.669265E-3
TFAP2	KHDRBS3	9.21385569E-4
RXRB	EXOSC1	3.2759986E-3
FOXB1	SYCP2	7.36397427E-4
RHOXF1	NLRC3	1.98598131E-2
POU3F2	FAM43B	2.49049263E-4
SPI1	PPT1	4.13256075E-3
VDR	HPCAL4	1.88380038E-3
FEV	C14orf1	1.78801906E-3
EGR3	PNOC	4.19421354E-4
FOXA	CD2	1.7077378E-3
IKZF2	SLC38A10	1.00773105E-3
SP8	KIAA0141	4.50976373E-4
HDX	GFOD2	2.47456591E-3
GTF2I	BOC	1.25220887E-2
FOXD2	SKP2	7.79035642E-4
NFIA	SEPW1	1.91290653E-4
ZNF143	LFNG	1.52034529E-3
KLF4	SPATC1	3.17451734E-3
IRF1	TCF7L2	1.88604792E-2
NKX3-1	KIF20B	5.01889902E-4
GATA1	GMFB	7.68804452E-3
ESRRA	RPS29	4.99671973E-4
GABP	ATP1A1	2.34201659E-3
ETV5	C1orf52	1.79345782E-2
ETS	TGIF1	3.62556093E-4
PDX1	JMJD1C	1.61951305E-3
RXRA	TMEM63B	2.85782079E-3
TCF3	ZNF177	4.743083E-4
DPRX	ANKRD49	3.69651099E-4
EWSR1	BHLHE40	5.3386513E-3
NKX2-4	DIP2B	2.16691543E-2
ERG	NMNAT2	8.04642738E-4
WT1	GLTSCR1	5.83696489E-5
ZBTB16	CEP97	8.09737357E-3
ZBTB7C	TSEN34	1.31066394E-4
ZNF740	RTCB	1.12787637E-3
IRF1	LILRB5	4.26991705E-4
FEV	AFF1	4.75320641E-3
AP1	CITED2	2.43348273E-3
MAX	USP31	7.42179012E-4
FOXG1	NFE2L3	8.57165898E-4
SPDEF	UGGT1	8.73111284E-3
HINFP	RSRC1	4.44080444E-4
HSF1	ACOX1	2.422143E-3
ATF3	MRPL54	1.17058712E-3
NFKB2	RAB20	9.76784132E-3
SOX4	XPNPEP2	3.38434616E-2
GABP	TANGO2	6.52612151E-3
ZFX	RNH1	7.05041355E-3
ETV3	PSMF1	5.98910327E-2
KLF4	LYRM5	7.49392395E-2
XBP1	PLEK2	2.89713995E-4
BACH2	GPR162	5.4189371E-4
ETV1	SNTB2	2.16539528E-3
EGR4	PRKX	9.20496703E-3
ZNF410	RNF181	7.52277265E-4
AHR	FBLN5	1.59888155E-4
CEBPD	PEX5	3.55611718E-4
ELF1	LPXN	8.83711725E-2
THRB	TRAPPC2L	5.12162067E-4
EMX1	LRRFIP1	1.7074872E-4
NFKB	KIFC1	2.62789001E-3
ITGB2	CXorf38	6.89095082E-4
BARHL2	PAK3	2.9660526E-2
CACBP	ANKRD34B	2.1911718E-2
IRF9	TAF1A	1.67863418E-3
SOX15	MAPK14	1.33844374E-3
PPARG	CIT	4.17652308E-4
SOX1	LSM3	8.21357218E-3
HOXA13	CASC5	8.81349739E-4
SMAD3	LGI4	5.02550617E-4
SOX9	CLPTM1L	1.82257661E-3
DMRT3	RNASE6	7.24127154E-3
RREB1	ACBD5	1.88386006E-2
POU3F4	EFR3B	3.95303776E-2
FOXC1	NFAM1	1.99823603E-4
TFEC	TSEN15	8.94477327E-3
POU4F3	VIM	4.12233153E-2
SREBF	CARM1	1.2319711E-4
RBPJ	STYXL1	2.28428209E-4
SOX7	GMEB2	1.67058568E-4
MZF1	GMFG	1.20537754E-2
ZSCAN4	MAPK1IP1L	3.39635689E-3
TFCP2	GMEB2	5.54350962E-4
PDX1	CRLF1	6.51237648E-4
AP1	PCDH1	8.91736478E-4
POU5F1	PMF1	1.22258142E-4
ZFX	LYRM9	5.72678516E-3
FOXJ1	HAND2	1.94220095E-3
ZEB1	KDM4C	9.53475844E-4
FOXP1	NOP58	3.37743862E-4
BARX1	CCNH	3.97281316E-3
FOXF1	PCNXL3	1.7214177E-4
KLF13	HEY2	6.41154634E-2
TCF3	PRPF18	8.63351622E-3
PGR	MAX	1.73119147E-3
RUNX2	JUNB	2.60647975E-2
OTX2	KPNA3	2.03510838E-3
RFX2	COPS3	7.85269517E-2
IRF4	DNAJC4	1.38580567E-3
RXRB	DYRK1B	7.47593682E-4
FLI1	MANBAL	2.06220519E-4
BCL6B	FDCSP	2.68292683E-2
PDX1	DDI2	9.71897142E-3
VDR	UBE2S	1.99144228E-4
KLF4	SLC2A12	2.70648438E-4
ARNT	CHID1	2.0509019E-2
ATF1	ADORA3	5.20011596E-2
OBOX1	ACTR1A	2.74287033E-3
EWSR1	FZR1	1.53169457E-3
TFE3	FAM120C	7.42083557E-4
GATA5	NNMT	7.64006251E-3
ZNF281	AMOT	3.30054675E-2
RUNX1	ZNF652	1.92136664E-3
ETV7	INCA1	2.68581115E-3
FOXJ3	MRPS6	1.06230664E-4
KLF16	GSDMA	2.55820496E-2
ELF5	TMEM186	1.79030481E-2
HBP1	CD163	1.00988849E-1
PAX5	EIF4A1	2.45706314E-4
ZNF143	LAX1	9.87889107E-4
PPARG	NHLRC4	1.66934117E-4
ZBTB7A	METRNL	3.51198823E-4
GATA5	FAM78A	1.55957286E-3
NR2E1	ZNF526	1.03597405E-2
STAT3	SAMD4B	1.33738983E-2
NR2F6	SHPRH	6.92532916E-2
BACH1	SPSB2	4.93284247E-3
TBX20	CCAR2	5.2994963E-3
KLF7	CCR7	3.60307112E-2
DPRX	COL6A3	6.59276668E-4
CRX	CCDC84	1.85674315E-3
NR1H4	ADAMTS10	2.99095093E-4
ESR1	KLF13	5.36096987E-3
NFKB1	SLC41A1	4.17270071E-3
ARID3A	ATP5C1	4.1729389E-4
NR5A2	SARS2	4.60264791E-4
PBX	ATG16L1	2.26936963E-3
SOX2	SMARCAD1	8.38174443E-3
YY1	CD97	8.16167289E-3
KLF12	TMEM200A	1.67396085E-2
OBOX5	GLT1D1	1.4732055E-2
FOXA2	KREMEN1	6.40386299E-3
AP3	GLRX2	4.1450884E-4
SOX	ZNF784	7.1235114E-4
ETS2	NKX2-5	3.23232944E-3
CREB1	UBE2B	5.96208588E-2
EGR4	EPHX2	1.38520716E-3
FOXO3	SLC38A10	3.35253514E-4
OTX2	GEMIN4	4.6484875E-4
NFAT	ABCC1	5.80549213E-3
RORA	DCAF8	1.42094952E-4
ZNF740	PODXL2	1.22195622E-3
FOXO4	PCSK1N	1.40121918E-2
KLF7	EHD2	3.54703092E-3
CEBP	KPNA1	7.82780885E-3
CACBP	CDH3	2.22756184E-2
EWSR1	QPCT	3.11999472E-2
MZF1	RAI1	4.46887158E-3
FOX	RIMS3	8.91391817E-4
NOTO	LTN1	3.00823561E-3
IRF7	COPB2	4.08969075E-2
NR3C1	TIMM13	1.15658738E-3
ERF	ARHGEF7	6.11548119E-2
PRDM1	EMP1	1.87725661E-3
ATF6	TACSTD2	7.34602518E-4
GBX1	COL9A2	8.32302346E-5
HF1H3B	SOCS3	1.47045175E-2
HSF4	INPPL1	2.91885732E-3
MYF6	LIMK2	2.08209097E-2
ZNF410	ZNF75D	1.92645476E-2
MEF2A	DMKN	1.85294989E-2
FOXC1	MYO1F	1.76118151E-2
NR3C1	CPSF3	1.10290969E-3
SPIC	FMOD	9.35681857E-3
ZBTB18	BDNF	5.44489506E-3
TFAP2	PPP1R8	1.98516871E-4
SP3	ITGB3	2.82330035E-4
MGA	PAIP1	4.94710738E-3
ETS	NNMT	1.44120253E-3
TFAP2C	SERGEF	8.00661767E-3
NFKB	XKR6	2.09421751E-4
CTCF	IGFBP5	6.67111514E-2
HINFP	IL17D	6.60748657E-4
SPDEF	TMEM141	8.27170485E-4
TCF3	ABHD17A	1.61796408E-3
MEOX2	LILRA5	2.72363383E-2
TAL1	LY86	2.09883133E-2
NFE2L2	ETV7	2.09679618E-4
FOXO3	CRABP2	4.84014038E-3
NKX6-3	ERGIC1	3.9733157E-3
GATA5	CYP1B1	5.22782899E-3
HINFP	PDE8A	9.34166412E-3
MEF2D	ZNF781	6.14385846E-4
TP53	THBS4	2.06550304E-4
SRY	C1GALT1	8.93156045E-3
CREB3L1	PRDM15	5.8641178E-3
PATZ1	HIST2H2AC	1.30467477E-2
KLF4	SLC38A1	3.84162793E-2
NR2F6	BCAT2	9.68091423E-4
ATF6	HSP90AB1	9.65925327E-3
SP1	PIP5K1C	4.86549738E-2
EOMES	GIMAP1	2.33040018E-2
ETS	SCAMP4	6.33080279E-3
CTCF	RSPH3	7.95217075E-2
YY1	PPP6R2	4.55271987E-2
PAX4	PTCH1	5.21228387E-3
ETV7	ZNF468	5.06555099E-3
HSF1	PSENEN	2.62435324E-3
MZF1	GDI2	4.73056763E-4
NR2F6	ADAMTS4	3.99358379E-2
EWSR1	HOOK2	5.65746471E-4
TCF3	DNAL4	2.10998002E-3
SMAD4	PTRHD1	2.98251783E-4
ZNF219	KLK7	3.36228456E-3
ZNF282	PUM2	9.56229983E-3
HNF1	PKNOX1	3.44706883E-4
NR5A2	RECK	1.17787484E-2
HMX3	EXOC2	3.93337151E-3
KLF4	COMT	4.32658592E-4
CBX5	BTG1	4.02403381E-4
CUX1	RPS16	1.33556195E-2
EGR	MRPL10	1.56428371E-3
SMAD	FPR1	6.15715662E-3
HAND1	MEFV	5.44397463E-2
HOXA9	CLK3	4.27645788E-3
HOXB13	C9orf78	7.02613194E-4
EGR3	MED13	8.46179625E-3
SPI1	CAB39	4.16602969E-2
HNF4	USP49	2.94153881E-2
FOXB1	FGF1	7.36831925E-4
NR3C1	AACS	3.0376185E-4
TOPORS	S1PR1	1.11529074E-2
FOXO1	STAT6	1.01943142E-2
CUX1	TWF1	7.97514042E-3
SOX11	ZNF280C	7.58999496E-3
PGR	UBE4A	1.39085659E-2
POU2F1	CRTC3	7.65713583E-5
EGR1	JPH1	1.29732134E-3
RBPJ	ZNF671	1.03460561E-2
IRF	MX2	5.17070164E-2
ETS2	ATG5	2.89512369E-2
STAT3	TM4SF1	2.70618361E-3
TFCP2L1	CASC5	2.0519878E-3
NR2E1	FBXW11	1.305572E-3
SP3	CNNM3	2.517961E-2
MAFB	ZNF384	4.30108897E-3
EGR	UFM1	3.83203569E-2
TAL1	VAMP5	5.34571303E-3
EGR	PTPRE	5.19021668E-2
ZIC1	CSNK1D	3.76283999E-4
TFAP2A	EEA1	1.79759289E-2
TFAP2A	C20orf194	2.48897927E-2
CEBPG	ATAD5	1.30027993E-4
IRF2	FAT1	1.01913909E-3
ETS1	TRPV4	6.52322734E-4
PLAGL1	C2orf88	5.33811821E-3
EBF1	NDUFAF3	4.19301298E-2
TFAP2C	GPR4	1.04712042E-2
MAFF	PYROXD2	2.1717789E-3
PLAGL1	SLC35A2	3.87357792E-3
TBP	GOT1	1.24533121E-4
FOXD1	IKBKG	2.49082991E-3
RUNX1	CTBP2	2.21953188E-2
FOXJ2	HIVEP2	3.18001564E-3
PHOX2A	CKAP5	7.11122279E-3
HF1H3B	GPX3	1.38354956E-2
SP3	USP12	4.46993671E-2
MNX1	FLNB	7.86344485E-4
NFYA	FOPNL	5.18531331E-2
PBX1	GPER1	6.25922131E-3
SREBF	KIAA0247	8.04662996E-3
OSR1	ZNF572	4.23520376E-4
PTF1A	LSR	1.2422557E-4
MYOD1	HMBOX1	7.908187E-2
HNF4A	YWHAH	8.03039631E-4
TEF	ZEB2	1.32594708E-2
STAT5A	PRICKLE3	7.0279437E-4
IKZF2	MAD2L2	1.80379912E-4
TFAP2	EIF4A1	5.49819697E-3
CCDC6	BTLA	3.40155258E-2
FLI1	CFL1	5.70456165E-4
EP300	MPND	5.79968952E-4
NFATC1	IFIT5	8.71997983E-4
SPDEF	TTC14	4.29193038E-2
HDX	SLC12A4	1.31623041E-2
CLOCK	FAM69B	1.69282294E-3
VAX2	CHST3	4.82688651E-4
WT1	DDX17	2.10751931E-4
ZNF350	CACFD1	1.77672136E-4
POU6F1	EIF3C	9.30640414E-5
EBF1	TMEM132A	7.89789154E-4
FOXI1	MTCH2	1.16188298E-4
PGR	PLXNC1	7.93487294E-2
FOXO6	RBM17	1.30179403E-3
HINFP	ACE	9.46442681E-3
EBF1	SPARC	8.22154099E-4
NFIA	GSTO2	4.02193993E-4
SOX9	FMO2	3.87521797E-3
ZNF75A	TREM1	3.97526621E-3
FOXJ3	ASXL2	5.0222989E-4
TBX4	TAX1BP3	1.55581633E-3
ARNT	SLC38A4	3.78943694E-3
ALX3	NCR3	1.26808093E-2
POU5F1B	KLF8	9.44392266E-3
ETS	MAPK10	7.02095364E-3
IRF2	KLF1	8.91520991E-4
SP8	TMBIM1	3.96816037E-2
SOX11	DPCD	3.29138142E-4
RFX5	POLR3GL	2.54907114E-2
NR2C2	ARSA	3.59795948E-2
SP1	GPR19	1.1595964E-4
POU1F1	RTKN2	9.39823573E-4
SOX21	ABL1	3.36810272E-4
ERF	SIGLEC8	1.24729774E-3
JDP2	AKAP11	1.9808602E-2
TFE3	AP3D1	2.25916857E-4
THRA	MFSD2A	2.73382072E-4
HNF4A	TRIM35	1.07298584E-2
SPDEF	NPB	1.73772281E-4
FOXJ2	DEFA5	1.08108108E-2
VDR	PIK3R1	9.14045125E-3
NEUROG2	PFN2	1.97148937E-3
TFAP4	TMC8	9.03743632E-3
HOXB13	MRPS5	6.58455076E-3
POU2F1	MAB21L1	9.65297204E-3
CTCF	ATP6V0D1	6.69752503E-2
CDX	C6orf48	2.92324403E-3
TCF7	TATDN1	1.12177085E-2
SP1	WDR78	3.28816262E-2
TBX1	RABAC1	5.75096787E-4
LHX9	LMOD3	6.20821945E-4
LHX3	HMGXB3	3.0063506E-3
CTCF	TLCD1	2.74791599E-4
ELF5	WIPI2	2.99387052E-4
GLIS1	TCEANC2	2.03820828E-5
TFAP4	NCAPH2	3.87879516E-4
KLF16	MTMR12	7.93080972E-2
SP1	HOXD9	2.80765457E-3
POU4F2	ELL2	1.96632904E-3
ATF4	ZNF343	2.66630547E-3
GATA5	WDR45B	6.06722667E-5
EBOX	COL8A2	1.08838726E-2
HOXD8	LPP	1.40858475E-2
ELF5	SLC9A1	5.79323805E-3
FEV	WDR53	7.98615552E-3
SOX15	CDK20	4.35330607E-4
IRF4	KIF7	2.47644253E-4
GTF2I	UBR5	1.97892122E-2
SOX5	DYNLT1	8.26337477E-3
RARG	SAT2	7.35516447E-4
TP53	PBK	1.08954586E-4
MAF	ELF4	7.01681041E-3
IRF	TSTD1	1.78373868E-3
NKX2-1	ORC2	1.21846924E-3
FOXA2	TSC22D3	1.2013918E-2
SPIB	NDUFA8	5.9779434E-3
AP1	EHF	3.40035148E-4
OSR1	NLRX1	3.59161887E-4
IRF9	HDGFRP2	2.06406024E-3
ATF6	RPL3	7.64723892E-4
DLX4	ZNF44	7.38132576E-4
STAT3	PRRT1	8.12788839E-4
HOXB3	SRP68	1.34730549E-4
ZEB1	RETSAT	8.7480369E-4
MAFG	SLC8B1	3.72202684E-4
REST	ZNF582	8.067145E-4
TCF3	CENPV	3.36181242E-2
KLF4	SH3BP2	1.84501332E-2
TAL1	RAD51B	3.65784429E-3
AP1	MEGF9	6.22224943E-3
NFKB1	ANKRD52	1.85486903E-3
TGIF1	PCNXL3	1.40387812E-3
NFYA	PKP4	5.14087871E-2
KLF4	DNAJC8	7.45055759E-4
POU5F1B	KDELC1	4.9361165E-4
PAX6	ADAM23	7.2745291E-3
ZSCAN4	SYT5	2.34220908E-3
HNF4A	MAP3K3	1.49542757E-3
POU3F2	MIOS	6.1449243E-4
ETS	DDR1	2.33479807E-3
TFE	LACTB2	1.20391644E-2
YY1	FAM171B	4.88543925E-3
PPARA	ZKSCAN7	1.70743968E-4
ETS1	TRMT1	5.44245022E-3
MYOD1	PPAPDC3	8.436986E-4
FOXG1	SRP54	9.11419188E-3
SPI1	MRPL54	1.89411949E-4
ZBTB33	P2RY2	5.18554952E-3
CEBP	MFSD6	8.25297709E-4
ALX4	TCF12	2.46183436E-2
IRF7	CHST2	6.32814126E-3
PLAG1	EMR1	3.0107706E-2
TFAP2C	UMPS	4.17227908E-3
FOXA	MPP7	6.87713168E-3
FOXJ2	GK5	2.66918629E-4
NFIC	HMGA2	6.45680664E-3
PAX	FAM110D	1.71715986E-4
SP8	THNSL2	1.59114364E-2
RARA	GPBAR1	8.19300902E-4
IRF1	TBKBP1	1.25267356E-3
POU2F2	GBP3	1.79367236E-3
EGR2	ABCB10	3.55107492E-2
ETV6	CTTNBP2NL	7.38693716E-2
FOXJ2	ALDH1L2	7.29395595E-4
AP1	FMNL1	5.00902809E-3
GCM1	HINFP	4.27429246E-4
SP1	ZFP41	1.08305187E-2
GATA	ATAT1	6.29625793E-3
KLF4	SIRT2	1.55890781E-3
SOX1	IL2RA	5.46601223E-3
ETV1	INPP5A	6.12694844E-4
ZIC2	KDM8	2.14285652E-3
ELK4	PPP1R13L	1.16057017E-2
MZF1	MAPK8IP2	3.12712877E-4
SPZ1	SLC10A3	3.43185534E-4
KLF7	ZFAND6	7.77688249E-2
RUNX2	EGR3	8.49236015E-3
FOXC2	MCM6	3.19791652E-4
NFE2L2	C1orf172	3.70355111E-3
TBX21	GLTSCR1	7.9871817E-4
UNCX	TRIM22	7.57986536E-3
ZNF350	KCNMA1	2.55354692E-2
MESP1	PTAFR	1.68420266E-2
ELF1	EFR3B	1.21415474E-3
SP8	LRP4	1.34581109E-3
ELK1	METTL5	5.09126889E-2
MGA	APLNR	1.46201768E-1
KLF7	PLVAP	2.9396361E-3
KLF16	GPAA1	6.33868399E-4
POU5F1B	HIST1H2BC	3.45908008E-2
SREBF	KCTD5	1.42309695E-5
NFYA	TIMM17A	8.47018964E-3
ESRRA	TBCC	3.80416481E-3
JDP2	CSNK1D	6.76194365E-2
ESRRA	IZUMO4	3.96102655E-4
NFYA	UPK3B	2.26952538E-3
FOXL1	ZNF407	2.35091478E-4
TFAP2A	FAM131C	1.04506456E-4
CACD	ADCY3	2.03893443E-2
IRX4	CMIP	3.18597487E-4
MAF	TMEM119	1.42696016E-3
MAFK	MCM3	7.63629909E-4
TBR1	SOCS3	6.68973122E-2
HMGA1	PDE4DIP	1.17246144E-4
IRF2	HNRNPK	7.62909928E-3
PPARA	NCAPD2	6.82854528E-3
FOXJ2	ARNT	5.07511626E-3
MSX1	ZNF581	9.72012922E-4
TCF3	PIP5K1B	7.68234953E-2
CREB	IKBKAP	7.30557564E-2
CACD	ASTN2	7.76388313E-3
ELF2	LRSAM1	1.92145257E-4
DOBOX5	HCLS1	6.62172661E-2
PATZ1	DDX5	2.51056169E-4
GABPA	DDX5	3.2919168E-2
CEBP	ACOT9	8.1282666E-3
ZNF691	SIN3B	1.86732528E-4
PLAGL1	TGFB1I1	9.05509014E-3
TCF21	C21orf2	5.34870827E-4
ETS	RNF214	1.33535648E-3
HAND1	ADRA1A	2.73017018E-4
GTF2I	SYTL3	6.89632168E-4
BPTF	MVD	1.47749116E-4
MEF2D	PRPF18	7.89958827E-3
SOX18	ZNF582	1.50099544E-3
HINFP	PIK3R5	1.31536388E-2
FOXQ1	FANCC	6.40592676E-3
MEIS1	SSU72	8.47578348E-5
SRF	CEACAM4	4.02625851E-3
REL	TM2D2	1.99766296E-4
ELF4	GPATCH8	3.68951707E-2
PAX2	MAP4K4	1.20736154E-4
PATZ1	MYBPH	3.14575142E-2
DOBOX5	DLEU1	2.76756029E-4
OSR1	ABI2	8.67780425E-5
FOX	SGTB	3.70211287E-3
ZSCAN4	MAGEF1	1.65400844E-2
SOX3	COQ6	3.19768357E-3
EGR2	UGCG	8.88242844E-3
TFAP2	TPP2	9.27019005E-3
POU3F4	MRPL42	6.07188843E-4
HAND1	RXRA	1.0920033E-2
RREB1	RNPEPL1	6.38274103E-4
HES1	HDDC2	6.4618761E-5
MNT	CYP11A1	1.00439405E-3
PAX4	FAM208B	4.35085045E-4
ZEB1	VDAC3	6.78178137E-3
IRF8	SMC3	1.85141578E-3
SPI1	C19orf57	1.79596362E-2
IRF8	ZCCHC24	2.31355117E-3
TCF12	SYNC	4.81632109E-2
MAF	TMEM241	3.82431774E-4
MYF6	LY9	1.52030095E-3
CTCF	ZFPM1	3.9576925E-3
TFAP2B	SUFU	7.96515585E-3
GMEB2	FOXJ2	1.73627294E-3
PGR	BHLHE40	4.45848357E-2
EWSR1	SMTN	3.25427785E-3
HOXB3	SLC22A15	7.41474568E-4
NRF1	LHX4	2.86042492E-2
HOXC12	AP2B1	3.41376783E-3
CEBPG	DRAM2	7.78775385E-4
FOXQ1	ZNF836	9.77007212E-3
TFAP2E	SYNPO	4.93517074E-3
ELK1	SLAMF8	3.05849563E-2
CREB1	TDRD1	8.80969811E-4
POU	UPK3A	3.68144251E-2
PATZ1	USP28	6.80790284E-4
GTF2I	TNFAIP8	6.84064745E-3
ETS	ACD	4.47635298E-3
TCF3	GKAP1	9.12705079E-5
ERG	TMEM208	1.00263191E-2
POU2F1	USP38	1.36189745E-2
SREBF	C14orf1	6.70734246E-5
TP53	CIZ1	2.49512639E-4
ZNF589	RHOH	2.25047081E-2
AIRE	LMNA	2.13078994E-4
USF	DACH1	2.95638597E-2
ZNF423	C2orf88	1.02916941E-2
FEV	CCDC141	1.03779774E-3
SP3	HIST1H3J	3.14315295E-3
USF	PHF20L1	5.246737E-2
REST	RASD1	2.43578189E-4
SOX13	MEX3B	2.92707271E-3
FOXO4	TTC33	1.85299473E-3
NFAT5	MORF4L1	2.07055922E-3
NR3C1	RPRD1B	7.40714566E-4
SPZ1	PRDM15	5.8641178E-3
PRRX2	ACAD11	3.26240145E-3
SOX21	COASY	3.65922897E-4
CEBP	LRRC63	4.88569739E-3
HIC1	MIOS	9.19693805E-3
IKZF2	TBC1D2	2.00799564E-3
TCF7L1	PCDHGC3	1.9020447E-2
LMO2	SPECC1	5.92783506E-3
POU2F1	WDHD1	2.73967377E-3
LMO2	WDR83	1.17346287E-4
ZSCAN4	PSMB9	6.59381413E-3
MYEF2	DERL1	6.53696247E-4
RFX4	CEP89	1.80572538E-4
FLI1	XCL2	1.86559974E-2
ZSCAN4	MAPRE1	1.20990466E-3
PPARA	COL5A1	1.17993315E-3
MEIS1	ABCB8	7.56437254E-4
MSX1	KLHDC9	1.40117529E-2
MZF1	SCO2	1.23928213E-3
EGR1	PTGR1	1.51827367E-2
FOXI1	HEXA	1.39439671E-3
ZIC3	GMPR2	8.69056728E-3
RARG	C6orf106	3.7692635E-2
EBF1	HAGHL	2.75266055E-4
KLF16	HHATL	3.39847069E-3
SP8	MIDN	6.78341033E-2
NR1H	TNFRSF10B	7.53568609E-3
HOXD9	FLI1	7.67668185E-2
VDR	PIM2	6.55239921E-3
TFAP4	CXCL2	2.20674256E-4
FOXO6	RPUSD2	3.23979287E-5
GATA4	HLA-DQA1	6.31361301E-3
POU3F3	CYTH1	4.63696348E-4
SPIC	TRDMT1	5.97831306E-4
CEBPD	SPNS1	1.7478041E-3
RFX3	JUND	3.29799131E-3
TEAD1	ZDHHC3	2.57086142E-3
FOXB1	PPP2R5C	1.81659779E-2
ALX4	API5	7.6450683E-3
IRF4	TEP1	5.38629266E-3
TCF3	BRI3	2.43372567E-3
IKZF1	B3GNT2	8.70654758E-3
EWSR1	S1PR5	1.50740194E-2
ISX	PRIMPOL	2.86022959E-4
RXRA	STX12	6.70481965E-4
GFI1	ABHD6	1.9685971E-3
HOXA9	ROBO4	3.51392376E-3
INSM1	GSTZ1	1.17187382E-4
SPZ1	SLC9C2	3.25312392E-3
RHOXF1	CDK8	1.60689389E-2
CRX	FOSL1	1.40107292E-3
VDR	PARP8	9.85027933E-3
ESRRB	PRKCDBP	5.63888736E-4
ELF1	MGAT5B	3.09270045E-4
HOXA5	LENG9	9.70559415E-4
CREB3	NPTX1	1.78474627E-3
RUNX3	C9orf72	4.13946483E-4
HOXB8	AQP4	6.0318828E-3
SIX6	RPA3	3.53402864E-3
HOXC10	FCN1	8.88931928E-4
MEIS2	HOXD4	6.03924083E-2
ELF1	DUSP3	2.28297527E-3
ZNF524	CLEC1A	1.15114088E-3
ZBTB7B	DUSP28	1.37931035E-4
ZNF219	PRB4	1.93036618E-4
OBOX6	ADH1B	2.17363553E-3
FOXJ3	POMT1	7.85349628E-4
ESRRG	PROK2	4.90310451E-3
TCF3	RRAD	2.85305923E-4
NR2F1	TMA7	4.98066437E-2
REST	PIK3CD	3.55320365E-4
CRX	FBXO34	5.78623073E-4
KLF4	SPTLC2	7.93564823E-2
TFAP4	RBM18	2.35838982E-2
E2F2	SMARCB1	3.1904709E-4
SOX21	MED27	4.55999495E-4
CACBP	KRT18	6.21075462E-4
NFAT5	CYTIP	9.29857623E-3
PAX6	NPEPPS	4.79230598E-3
HOXA6	VCPIP1	6.66580341E-2
FOXA1	CEACAM21	2.28373511E-3
IKZF1	PTP4A3	1.69477585E-3
MEIS3	HDAC2	2.01294889E-4
HINFP	STK25	8.45179028E-3
ZNF524	ARHGAP26	2.9599109E-2
RXRA	MBD1	5.03588344E-3
FOXA2	C1D	1.68130881E-2
HNF1B	PANX1	2.46709421E-3
TBX4	RARA	3.2441376E-3
SP1	SYN3	4.16988418E-2
HNF4A	CTLA4	9.42973288E-2
TCF7L2	DDC	1.22764988E-3
TCF7L1	COPS6	3.85494249E-4
MAFB	TNS1	2.07360635E-3
NR5A1	POFUT2	1.19880352E-2
ESR2	TMEM126A	5.60481961E-3
ESRRG	SPATC1L	1.6201579E-3
ZNF281	NLRP4	6.34035509E-4
NFIB	SFXN2	2.04832757E-2
RARA	PSMA2	2.98153378E-3
IRF9	TMEM109	9.55858343E-3
NR4A2	MCM9	3.97151014E-3
FOXJ3	EIF2AK2	9.08126369E-5
NFATC1	DPF2	9.4141567E-3
ESRRA	SPPL3	7.5335988E-3
POU5F1B	NFYC	5.22934379E-4
PAX	COL21A1	2.63906738E-4
HOXA6	FAR2	6.12257084E-4
ELK4	WDR77	7.14756301E-3
GATA4	ZNF230	2.74646058E-4
SREBF	C11orf49	2.43322383E-4
CREB	NOLC1	7.42169683E-2
SPDEF	ZFP36L2	3.81046624E-3
LEF1	SYTL3	7.00105363E-2
NR5A1	SNX8	1.8306219E-3
EN1	CCDC80	8.65965148E-2
VAX2	AZI2	2.29776833E-4
HSF4	TCEA2	7.15629991E-3
OBOX2	AMDHD1	1.16728509E-3
FOXJ2	INSR	5.70077865E-2
ZIC3	ZNF703	3.23885143E-4
ETV2	STK36	5.9344674E-2
ZBTB33	WDR47	3.63289388E-4
RFX2	TMEM237	4.99840634E-2
OBOX3	KPNA3	2.03510838E-3
CREB	CCL8	6.1935484E-2
ZNF524	RBM20	3.95295489E-5
NHLH1	PRPF40B	4.19563842E-2
RFX3	TRAPPC5	4.42578381E-2
TP53	BTG1	7.97138305E-4
TFCP2	PIK3R6	1.02919905E-3
SPI1	ADAP2	1.8360979E-2
TEAD1	SAMD15	9.98786293E-4
IRF3	HSPBP1	5.07004772E-4
NFATC1	C16orf74	4.65935293E-3
HOXD1	SENP2	2.09432933E-2
MTF1	HAND2	1.77208116E-3
SOX11	MEIG1	2.51258056E-3
ESX1	LANCL2	3.44155294E-2
KLF4	METTL2B	4.18283963E-2
ZNF143	C17orf59	6.75044993E-4
IKZF1	SQLE	2.09660737E-4
ESRRA	ERF	7.10998563E-4
KLF16	HSDL2	6.65402728E-2
RORA	RBP7	2.58115286E-2
POU3F4	KNTC1	9.75700597E-4
SOX4	ATP5O	1.86010936E-3
PAX4	HRAS	3.1086416E-4
IRF1	CTC1	1.62230806E-4
DDIT3	SMC3	1.69945341E-3
SP8	CLK3	1.03733312E-3
USF	ATP6V1A	5.69834799E-2
IRX3	ALG14	6.20927741E-3
SOX21	PRR15	3.45864381E-4
ALX4	HIST1H4A	3.97768987E-3
HOXC10	NUP205	6.80536408E-3
TFAP2	GGA1	6.08957073E-3
THRA	CAPS	1.03990655E-3
IRF	LGMN	2.36922545E-3
FOXD1	G6PD	3.12702122E-3
MAF	CCDC106	3.48571359E-4
MYC	ADRA1A	1.04184962E-3
SP3	ZER1	9.05754236E-5
VENTX	GCNT3	1.61515628E-3
FOXF1	LAT2	1.02820211E-2
NR2F2	SNRPF	1.11555534E-2
FOXJ1	SACM1L	1.90831197E-3
VDR	SEL1L	8.7354305E-3
NFE2L2	TEX264	8.31228956E-3
HOXC8	DPPA4	2.58397933E-2
MYB	SDCCAG3	2.53243151E-4
PKNOX2	KLF9	6.28222537E-3
SPZ1	SGPP2	6.30267972E-3
TP53	GTPBP2	5.00892577E-5
BSX	TEX264	1.17306867E-3
MEIS1	AGPAT2	8.37883275E-4
SOX18	TSPAN3	2.21646273E-3
PGR	CNKSR1	2.57447471E-4
SPI1	MAP2K2	1.91250565E-3
AIRE	SKP2	1.88637287E-3
FOXA2	SLC25A15	1.83418168E-3
SP3	ANKRD10	4.91842213E-3
NFKB	SLC9B2	1.80585003E-3
TGIF1	PSKH1	6.47807213E-4
HOXA9	CCAR1	1.11469037E-3
PAX4	ZNF174	2.15669176E-3
VAX2	SUSD1	3.20047312E-3
HAND1	PLEKHO1	4.81976487E-4
ZNF350	MSRB1	2.84510919E-3
NFE2L1	USP2	1.42912842E-4
KLF16	C12orf56	1.7088175E-2
MEF2A	NDC1	1.74747744E-2
FOXB1	TAF8	1.69235706E-4
RORA	CD59	4.09589422E-3
ZSCAN4	LIN7A	2.13036872E-2
BARHL2	REEP4	7.07804291E-4
KLF4	PDPK1	8.11052489E-3
NKX2-5	SLC22A11	1.12127471E-3
SP1	MAP3K11	1.00210582E-1
CLOCK	TMEM52	1.56744228E-4
YY1	PRMT2	8.20720969E-3
SIX6	BTN3A1	1.38995136E-4
EP300	IGLL5	3.76714868E-2
EGR	MUS81	2.89257941E-2
SCRT1	ZDHHC12	2.08813645E-2
NFIC	IFFO2	1.09042149E-2
E2F3	UBTD2	1.08196261E-4
LMO2	BTN3A1	1.38995136E-4
SOX8	OTUD7B	1.66794446E-2
HNF1A	MTCH2	1.08842458E-3
HOXD11	ZFR2	2.3258606E-4
NKX2-5	KCTD17	4.55391816E-4
CEBPB	RPLP1	1.43022279E-3
CACBP	USP28	1.86076578E-2
ELK1	TRIP12	5.81213201E-2
EBF1	ELMOD1	5.81549035E-4
EOMES	KLF13	7.2320873E-3
HMX3	CCL15	1.86129974E-3
GMEB2	AP4E1	2.12599756E-4
ESX1	ANKRD46	3.5449423E-2
HNF4	ATF2	5.20852991E-3
ETS	ABCC10	1.23269099E-4
RUNX	CDC42EP3	6.18621127E-3
USF1	ABHD8	4.08821255E-4
TFAP2C	TAOK1	4.94656782E-3
KLF16	PROCA1	1.11178934E-2
GABPA	SCO1	2.66950745E-2
MEF2D	ADRA2B	3.08576183E-2
CACBP	ZNF577	3.12261262E-4
FOXO3	GJC1	2.76231729E-4
TCF21	PRPS2	8.32556464E-4
ZNF75A	HOMER3	1.11448995E-3
SOX8	SDS	1.25252855E-3
TCF12	DYRK4	6.19074018E-3
RREB1	MAP3K7	2.56576269E-2
EWSR1	RNPS1	3.55946512E-4
AHR	DPH3	2.32193419E-3
LEF1	DUSP5	3.28842536E-3
HOXD12	HUWE1	3.85834541E-2
KLF16	MFSD5	5.11466018E-3
ELF3	ATF6	8.15827641E-3
NFY	MTMR14	7.6796386E-2
TCF7	ALKBH1	1.54793679E-3
STAT6	CDC42EP2	7.63656045E-3
SMAD3	TREM2	3.5947242E-3
SOX17	KLRC4	4.44015444E-2
YY1	RAB5A	1.94881678E-3
TAL1	AKTIP	3.22192919E-3
SP3	KIT	5.78831312E-2
DBX1	CERS6	5.40759085E-3
ZBTB16	CWC22	9.05993317E-3
GLI2	MTCH2	3.58553361E-3
FLI1	SLC25A19	7.30004687E-3
EBF1	TIGD3	2.54951673E-3
NR6A1	SRBD1	7.77832756E-2
TBR1	SLC16A9	5.71806396E-4
BARHL2	LRIF1	7.37303396E-4
MEF2D	C15orf57	2.99590537E-4
FOX	PTPRU	1.02761118E-3
ETV7	TBC1D8B	4.27441411E-3
ZNF219	GNA13	6.84943676E-4
ETS1	TMEM44	8.80267298E-4
HEY1	LDLR	1.56576755E-4
TCF7L1	TRIM68	2.49515015E-2
CACBP	KDM4A	3.84573826E-3
KLF7	TYROBP	1.92513928E-3
HERPUD1	ITGA9	3.21929472E-3
PLAGL1	PCP4L1	1.80544251E-4
HOXD12	PPIE	3.57647415E-3
TFAP2	SNX19	9.59641758E-3
PAX4	DYM	1.4164199E-3
DLX1	UNG	1.0908603E-4
OLIG2	DOCK9	6.99541742E-4
EWSR1	TMEM52	9.9285415E-4
TCF4	SPCS2	6.40046976E-2
HOXD10	DYNLT3	3.27860757E-3
SRY	OSBPL10	1.16431725E-4
GATA	SAR1B	2.07074756E-3
SOX14	DLST	1.89238647E-4
FOXO4	THEMIS2	1.88331861E-4
EMX2	SLX4IP	7.67175573E-3
NR2F2	SERPINE1	8.1502452E-3
POU3F2	YWHAQ	3.40964675E-4
LMO2	TAF3	2.74324579E-2
PPARA	CACNA2D4	1.08379593E-2
DMRTC2	KCNN4	2.20360785E-3
HIC1	TSTD1	8.01177465E-4
GATA3	CYP4X1	4.48395061E-3
EP300	DECR1	2.01996381E-4
TCF7L1	MAPK6	1.48842114E-3
KLF4	CTBP2	5.31314896E-3
ISX	SYNPO	2.17341468E-4
TCF4	SYCP2	9.28979609E-3
FOXO1	RPS16	2.17299689E-3
TBX1	CKLF	5.06607815E-3
SPI1	VNN2	1.71368421E-2
HOXB7	RHOBTB3	2.15096594E-3
ASCL2	FMOD	2.04262331E-2
GFI1	NPPC	3.48332304E-4
LHX8	ACP1	5.28822517E-3
IRF8	TRAPPC11	8.62634787E-3
LHX5	HOXA1	1.73775183E-4
AP1	RPRD1B	3.40246933E-3
NR6A1	SHB	4.5439111E-3
FOXK1	SLC9C1	1.30135713E-2
NKX6-2	RIN3	2.40729746E-2
VDR	ERMP1	1.8627455E-4
RELA	THYN1	1.42433124E-3
BSX	ZFYVE1	1.53657694E-2
NOBOX	FLNA	6.23728301E-2
DDIT3	DPH3	2.08347079E-3
POU3F2	KLF1	1.47694837E-3
ATF1	CTDNEP1	7.98892161E-2
EGR3	CTIF	1.34451351E-3
MAF	LETMD1	2.42919723E-3
RORA	MMP10	1.60630841E-3
DMRTC2	BRD3	8.93645505E-4
ONECUT1	SDR16C5	1.92401657E-3
NFE2	MBTPS1	9.86577943E-4
RFX1	TMEM216	5.03053361E-3
HMX3	RNF157	1.24081217E-4
TCF3	ZNF672	9.29560149E-3
SOX1	ZNF281	1.94298652E-2
STAT6	TMEM108	2.88991936E-4
FOXJ3	WDR48	6.55323716E-3
TFAP2	PASK	7.44565452E-3
FOXO3	ENTPD1	1.13681263E-2
SPI1	SCAF1	8.36288104E-3
NR5A1	C22orf34	1.30280222E-3
TFAP4	IQGAP2	2.47807485E-2
MAFB	EIF4E3	4.7311201E-2
NKX2-1	KDM5C	2.85485605E-4
CUX1	MCL1	8.44011223E-3
IKZF2	POLR2A	1.25456682E-2
MAX	GPC2	4.96093265E-3
ELF3	FAM129B	7.62567285E-4
MAF	DMXL2	1.20698999E-2
NR2E1	CORO1B	6.0183116E-3
MEF2D	TMEM106A	3.39253012E-4
STAT3	ZBED4	1.12998492E-4
NR3C1	CAP1	1.07147328E-2
TFAP2A	ATP2C1	2.60230968E-2
MAX	WASF3	2.0381268E-4
ZNF143	ZNF717	7.03605981E-3
FOXA1	CCBE1	1.53336016E-4
ESRRG	ZMYND8	2.62603826E-3
TFAP2B	HIST1H4A	2.00961616E-3
FOXO3	CIB1	3.88836134E-4
NFIC	BICD2	8.76602591E-4
TFEC	USP31	2.53111744E-2
MYEF2	SMARCA1	5.06882698E-2
PDX1	ITM2A	2.16910146E-3
CACBP	ARL8B	2.80443419E-4
FOXB1	CENPB	9.28483963E-4
GCM	PLEKHG3	1.82332576E-3
NFKB	PIF1	3.40271692E-3
GBX1	TMEM161A	2.16100764E-3
ZIC2	SKIL	1.62591914E-2
FLI1	CD300A	2.12970331E-2
SREBF1	CHEK2	7.13776902E-4
EGR	C16orf80	2.22496437E-4
PLAG1	TLE3	1.30281265E-2
SP4	BTLA	2.05880721E-3
IKZF1	PICALM	2.08219178E-3
ZBTB14	EIF3K	5.2871419E-2
TFAP2	IFFO1	1.01042092E-2
ETS1	C20orf112	8.22076938E-4
EP300	PHC2	9.59922152E-3
ZBTB16	SNAP29	6.34491305E-5
CTCF	BTN3A3	9.29904461E-4
DDIT3	HSPA2	4.02508455E-4
ZNF691	KRT222	1.70947368E-2
HESX1	FAM35A	9.07803427E-3
POU5F1	LRRN2	1.06722194E-1
TCF21	PYGO1	5.08842797E-4
HMX1	MTRNR2L12	6.83750564E-3
IRX2	COX5A	9.30859182E-4
RHOXF1	FDCSP	1.07317073E-1
TFAP2B	LTA4H	4.34798481E-4
CREB	IL4I1	9.49031713E-4
E2F3	ATP5F1	3.5197349E-3
POU6F1	TMEM30B	4.16203883E-4
PPARA	DKK3	4.23052039E-3
NFAT	ZNF684	4.95290891E-4
STAT6	USP53	1.02131898E-4
ZNF219	RNF166	5.73717143E-3
ELF1	PLEK	5.30191458E-2
NR1H	SRR	8.07410978E-4
ZBTB7C	LYL1	1.43786131E-3
GATA	FBXO24	1.13159593E-3
TBX4	CCDC120	2.91520017E-4
IRF2	MRPL44	1.51397418E-2
AP1	RBM20	7.01098318E-4
EGR3	SF3A2	6.17505494E-3
ZNF219	AHDC1	1.70894756E-2
PAX4	NR2F6	7.04963355E-4
NFYA	ATP5SL	2.44086514E-3
ZNF384	MYO9B	5.14547165E-3
TFEB	FNDC3A	6.80986353E-2
SPIC	STK35	3.9816403E-3
PKNOX1	MZB1	8.70082776E-3
SP4	FRG1B	9.90472061E-3
HF1H3B	MT1M	1.28775334E-2
HOXB2	CNIH4	1.56989923E-1
POU	PARP11	1.22509898E-3
RARG	PDE4D	1.11900196E-2
LHX1	TTC37	9.13756909E-4
BHLHE41	SGSH	5.55190723E-2
SOX9	TACO1	8.81381383E-5
TBP	RWDD1	9.4833177E-4
EN1	MDM4	1.4784333E-3
NFKB1	ZFYVE21	1.17938828E-3
NKX1-1	NOL6	7.14303713E-3
MEF2A	SEPT7	2.30302879E-3
EWSR1	PAMR1	6.1716049E-3
HNF1	FAM117A	2.99164972E-3
NFIL3	GABPB1	1.05093933E-3
STAT6	CPNE5	7.05456736E-2
PPARA	C16orf91	1.96572122E-4
STAT6	CD248	8.73330207E-4
SNAI2	MCF2L2	3.10403169E-2
NKX3-2	GNA14	3.73224058E-2
MYB	PPP1R8	3.21944952E-3
HF1H3B	FLRT2	5.62780128E-2
POU3F4	SAMD11	4.55333097E-3
FOXJ2	CD200	6.60268634E-4
USF	FGGY	6.69535304E-5
MZF1	RABEP2	8.19002471E-3
ELF5	SUMF1	1.15331404E-3
ZNF282	TBCK	8.50508975E-3
NFYA	RNF31	6.14738689E-2
EGR3	PECR	1.8214173E-4
XBP1	CCDC124	1.59418474E-2
DLX3	COL4A5	3.99844098E-2
ZKSCAN3	EPB41	8.35248097E-3
MTF1	SPIRE1	1.65645258E-3
PAX6	MORC4	5.98791408E-3
TGIF2LX	MAP7	8.13576889E-3
CREB3	HIST1H3D	5.23672493E-3
TCF7L1	GTDC1	4.84682607E-3
TCF12	PCDHGA4	3.15336466E-4
ARNT	ZNF470	1.41001647E-2
IKZF3	STK36	5.10983932E-4
RELA	ZFYVE19	6.23684188E-4
NFKB	TLL2	4.07805647E-4
TP63	ANKRD37	7.67453487E-3
HOXB13	DIRC2	6.50332152E-3
SOX21	RGS16	1.49000341E-4
TCF7L2	C12orf23	6.29801007E-3
SP1	TC2N	7.22891566E-2
PPARA	SAT1	8.42210803E-3
FOXO1	ZNF671	1.0404674E-2
EGR	PCDHB14	1.53866724E-4
ISX	VAV3	5.38700324E-2
CREB1	PYCR1	4.5336298E-4
GTF2I	CGGBP1	2.14679335E-2
NFKB2	SUCLG1	1.09464902E-2
ETS1	ANKRD13A	6.96815172E-3
ATF2	C16orf46	2.57095086E-2
ELF3	KTI12	4.05157827E-2
SMAD3	TNFSF9	1.15359825E-4
TEAD4	PPP6R2	6.93377011E-3
TFEC	LIN52	4.37406874E-2
PAX4	CAAP1	9.38886894E-3
ZNF628	CEPT1	6.56786562E-3
LHX4	HS2ST1	5.99696208E-4
SOX21	DTX3L	2.19649387E-4
ATF3	EIF4A1	9.82825257E-4
TBX21	HPGDS	5.79976813E-3
FOXJ1	SERPINF2	6.18509318E-3
ZNF35	GATM	3.07168682E-4
TCF12	RPS6KA1	1.76018186E-3
TCF3	BCL2L1	4.97474737E-2
RFX1	TMBIM4	2.96570341E-2
TBX4	PDE4A	3.60761062E-2
GTF2I	C2orf70	3.87991657E-4
RUNX1	ZPBP	6.37371846E-3
TCF12	ST3GAL1	1.35388759E-3
RELA	CLDN7	4.21337282E-4
HNF4	MED8	5.01542546E-2
CPEB1	P2RY10	1.63899682E-1
EBF1	TMEM107	9.3856141E-4
SOX4	DDX47	1.41990809E-3
SOX3	GLUL	7.34998797E-4
GABPA	GPN2	8.05297637E-2
NFIC	ANKRD46	8.86235574E-3
VDR	UBE2H	7.09720158E-3
IRX3	PIF1	1.46184197E-3
PLAG1	CHID1	1.34321669E-4
SP3	REPS1	5.82313444E-4
FOXD3	KIAA0319L	2.39701822E-4
ZNF281	HORMAD1	9.7456774E-4
FOXF2	CEP44	2.8280031E-2
SP8	ZFAND1	4.36685333E-2
RARB	COIL	1.37130369E-3
EWSR1	PCDHB4	2.09528698E-4
PHOX2B	RCAN1	2.53994125E-2
ETS	PTK7	1.78807826E-3
ETS2	HIC1	2.81644633E-2
ZBTB7A	FERMT2	9.1262464E-3
MAF	C9orf78	5.30599343E-4
HSF2	CFD	8.41145059E-4
MAX	DDX6	3.60696851E-3
PAX4	MX1	8.97004032E-3
STAT5A	CLEC4A	6.13890237E-2
ONECUT1	TNC	8.44238489E-3
ZNF282	ZNF219	1.10325843E-4
GSC	MEF2B	1.05131566E-3
NKX2-2	ENTPD4	4.13677894E-4
IKZF1	HMG20B	8.9933078E-5
VSX1	GLRX	1.83646294E-2
PPARG	GBE1	2.33106026E-2
MYF6	PRPF8	1.0249176E-2
ZFX	C6orf99	1.06479261E-3
PAX4	TM6SF1	9.24299344E-3
NRF1	FUNDC1	7.5300908E-2
PAX4	PIGM	4.5472621E-3
FOXP1	C2orf40	3.02165985E-4
ZIC2	NCLN	7.37624136E-5
HERPUD1	LDLRAD4	1.88303488E-1
RFX3	NOC2L	1.77795407E-3
IRF7	ARID4B	3.59394753E-4
SPZ1	RUNX3	1.24898154E-2
ISL2	SRSF3	1.33558957E-2
MYOD1	NSUN7	1.47319887E-3
DLX3	VNN3	4.38546471E-2
NFAT	DAB2IP	6.90210346E-3
NFE2L2	NXPH3	1.14549419E-2
IRF	CREB5	5.88483613E-2
HIC1	PPP1R18	2.99547216E-4
TEAD3	LMF2	9.0898173E-4
RXRG	TRIP11	3.15190022E-3
SCRT1	FNDC3B	3.898519E-3
ZIC1	KCTD10	1.544389E-3
ETS1	TACSTD2	2.21401037E-4
HOXD9	TNFSF13B	3.10188802E-2
THRB	PPP1R14B	7.4824794E-3
SPDEF	DYNC1LI2	1.13569932E-3
RARG	GLT1D1	7.36602748E-3
HOXD9	SAFB2	1.4945616E-4
PRDM1	C1orf54	1.51106441E-3
SOX15	SLC25A19	6.61421994E-5
KLF14	TP53BP1	1.60219103E-2
CEBPB	PSMG4	2.45258689E-4
TBP	DENND5A	5.64694788E-5
ARID3A	CERS4	2.24978146E-3
ESRRA	IVD	5.24056515E-4
CTCF	ARHGEF1	9.06383464E-4
ELF3	FAM124A	2.40336167E-3
SPZ1	MECOM	1.26631726E-2
HNF1	ZC3HAV1L	3.70556896E-4
TFAP2C	C5orf24	8.65847427E-4
YY1	ATAD5	7.90177677E-4
TCF3	RPS20	8.7685433E-4
GABPA	ZNF720	9.35387118E-3
NFE2L2	NDUFAB1	6.53048922E-4
SOX15	MARVELD1	1.50920151E-3
STAT5A	SUCLG1	5.67160531E-5
KLF4	LDB1	3.47959847E-2
RUNX1	CLU	2.07511506E-2
HOXD9	MCMDC2	2.27637419E-4
LHX8	CMA1	1.40792259E-3
MIXL1	CBLN3	4.06388313E-4
HOXB3	STX5	3.00173393E-2
NFY	PKMYT1	5.1822155E-4
NR2C2	MTUS1	7.08486767E-2
HMX1	TNFRSF19	5.79835426E-2
EBOX	ECM1	3.0472851E-4
DBX1	NNT	5.37010641E-4
SPIB	RAB11FIP1	8.81839163E-3
FOXO4	LCA5	7.96979059E-3
TGIF2	CYLD	7.26195213E-2
CACD	CASP10	1.23839097E-2
GMEB2	GAPDH	3.80213713E-4
SOX10	FAM13A	1.66988728E-3
SRF	TLL2	6.52489035E-4
MEF2A	RAB40B	7.45977476E-4
MYCN	LRG1	1.96091119E-4
ZNF524	TMED8	2.02242403E-4
VENTX	TTC33	2.79189313E-4
E2F2	ATP8B3	3.25919917E-3
FOXC2	PIM2	1.81168349E-2
ETS1	MARS	2.27932109E-3
IRX5	CP	1.866278E-2
NR2F6	ITFG2	5.23373856E-2
ETV6	ATP1A2	9.47787232E-4
RORA	EVI2A	1.59600998E-2
ESRRG	ZFP36	1.18507767E-2
EP300	KIAA0930	4.56379157E-3
PRDM1	PNKD	3.05803224E-4
ETV6	NFYC	3.3331215E-2
MNT	TRAPPC8	1.17844824E-2
TFE	CTSS	1.99651151E-2
REST	RER1	3.48849416E-4
NR5A1	NUDC	2.12726426E-3
RARA	PRKX	1.00349692E-3
HSF4	GAMT	5.56642803E-4
ZIC1	CLSTN3	1.40465411E-4
THRB	GUCA2B	3.41465517E-5
HNF1B	TMEM68	1.63170557E-2
ETS2	SCN3A	2.37301136E-4
CREB3L2	NR0B2	2.64043716E-1
LHX6	LRRC23	3.17247306E-2
SOX9	ASXL2	2.26813498E-4
GABP	CEACAM21	1.90762165E-2
NRL	PKP2	1.87437983E-3
PAX4	SPEF2	1.41472473E-3
EP300	TMEM141	5.43783786E-4
RUNX	TAPBP	2.08516304E-4
ELK3	PPAN-P2RY11	8.30966188E-2
ESRRA	NDRG3	5.06200112E-2
NKX3-1	ZNF577	8.11294094E-3
NKX2-4	FLVCR2	1.17619087E-3
TCF3	EXOC8	4.16003336E-3
ETV7	SCAMP3	4.46020009E-3
HF1H3B	NABP1	3.82298697E-2
MGA	TM2D2	1.99766296E-4
IRF	IFT57	4.77517207E-3
MAFG	CBL	5.69632421E-4
DLX2	RAB8A	9.09760192E-4
FOXC2	GOT1	2.49066242E-4
PITX1	NECAP1	7.91146034E-4
REST	TMEM150B	1.7520947E-3
POU2F2	LIN54	3.69135876E-3
XBP1	RCE1	3.11702978E-2
EGR1	LPXN	2.87664272E-3
RFX2	FAHD1	1.35548068E-3
HIC1	SPIB	2.25906397E-2
HF1H3B	PADI4	7.04043666E-4
IRF8	ZNF683	8.12846989E-4
DLX1	BRI3BP	2.01287762E-3
TFEC	CD164	5.58549526E-2
IRF5	MGME1	1.7219344E-2
PAX4	ZNF254	9.09356359E-3
RARG	ARHGAP25	2.53962254E-2
EWSR1	KPNB1	2.93138314E-2
NFKB	RAP1GAP	3.04216298E-4
BARX1	FAM53C	6.20378493E-3
FOXA	SEC61A1	7.31695054E-4
TBR1	S1PR1	1.27259258E-2
PATZ1	GTF3C5	1.61439017E-3
ELF3	PIGT	3.0736689E-2
IKZF2	BPNT1	3.1848167E-3
HOXD1	BAZ1A	2.11193288E-4
RORA	ADD1	3.64140814E-5
MSX2	ACLY	5.91296228E-4
MZF1	USP49	1.20455437E-3
FOXB1	FUT5	1.05385089E-3
MAF	ZNF558	8.15659498E-4
CACBP	KCTD3	1.55305523E-2
PAX4	RAB5B	1.62646641E-2
RELA	CREBBP	4.47062537E-4
PRDM1	U2AF2	1.82831885E-2
ZIC3	MAN1A1	1.03493785E-2
EGR1	MRC2	3.05973092E-2
ETS1	THRAP3	7.73954963E-3
ZNF281	FAM151A	3.48985715E-3
TBX5	NDEL1	8.38149161E-4
ELF1	FN3KRP	2.05367524E-3
TCF3	APOBEC3B	1.86981549E-2
PITX1	SPARCL1	4.77615248E-2
HF1H3B	UBTF	5.81836444E-2
MAFB	DENND6B	3.21708133E-3
BACH1	FASTK	4.81229928E-4
MZF1	MGARP	2.26372383E-3
SOX10	OAZ1	2.86609922E-4
PRDM1	RCAN2	2.12669212E-3
STAT	TMEM256-PLSCR3	6.37010721E-4
POU3F4	RING1	1.13165654E-3
TEAD4	TUFT1	5.7632177E-5
POU2F1	CD7	1.18726699E-2
TEAD1	ALG12	3.76056014E-4
TFAP2	ABCG2	5.48235068E-4
ESRRA	EXOSC6	1.09082254E-3
GMEB2	OPA3	8.53809878E-3
PAX3	PERP	3.38142134E-4
STAT	COL6A3	2.48283991E-3
MEF2B	MR1	3.71971544E-2
TBX4	C19orf44	2.23533521E-3
TFAP2A	RNASEH2B	9.6067091E-3
ZNF652	UGCG	2.37871831E-3
NKX3-1	USP35	8.51279492E-4
NR2F6	IGSF8	2.33806033E-3
PAX4	COMMD6	2.11805991E-3
NR3C1	CAMK1G	1.7209042E-3
ZNF652	ZNF774	2.90823721E-3
FLI1	ISYNA1	4.72161796E-4
PITX3	UIMC1	7.18662654E-4
RUNX1	UBE2B	7.69451497E-3
KLF12	APOL1	9.2757258E-3
SP1	CKLF	2.55821833E-2
BPTF	PIKFYVE	4.28450462E-3
ETV5	SSRP1	6.42665352E-2
RFX2	CFD	5.49396973E-3
OBOX2	FUZ	6.73721405E-3
PRRX1	HIST1H2BD	1.61836547E-2
IKZF3	NCR3	1.70450416E-3
HOXB3	BTN3A2	2.01532266E-2
FOXJ3	KLHL8	4.43912805E-4
NR4A2	PLCG2	8.82021177E-3
PAX4	GOT2	1.85513667E-3
ETV2	RPE	2.22057381E-2
YY1	YY1	1.33613208E-3
ETS	RBPMS2	1.13168364E-2
FOXC1	KIF14	1.43102401E-3
ESRRB	MMS19	1.53648443E-3
MYC	TMEM107	1.09498832E-3
TFAP2A	ABCC1	7.78113516E-3
TP53	SCLY	5.51300375E-5
ZBTB33	BCDIN3D	4.26643856E-4
ZNF281	OAS3	3.70258879E-3
NFE2L2	SLC12A9	3.15360366E-4
TLX2	BHLHE40	2.75354682E-3
PAX2	RNF149	3.82077901E-2
CEBPB	SYNPO2	5.13197713E-3
SRY	LCP1	1.10948941E-2
IRF	CEP128	9.1269756E-2
AR	MTPAP	3.58948911E-4
IRF	SH2D1B	5.12060938E-2
USF	B3GAT3	6.29749899E-2
HOXD12	KCTD14	4.70243416E-4
RUNX1	NID2	6.90409267E-4
SMAD3	CFD	8.49110074E-5
KLF4	SMARCE1	1.03958526E-3
POU2F1	IQCE	7.75350972E-3
HNF1	CDK1	3.92644302E-4
EGR1	TBXAS1	5.21866458E-4
ELK4	AAR2	5.72961689E-2
DLX5	IRF6	1.94024492E-2
BRCA1	NOC4L	3.12166173E-3
PPARG	PHLDB1	2.32326537E-4
TCF7L2	TK1	3.63823228E-3
ZNF282	NPEPL1	8.67588108E-4
MZF1	FBXW9	5.33396651E-4
ZBTB14	SLCO3A1	4.75006557E-2
NKX2-3	TMEM189	1.19431032E-3
ETV3	PAPD4	9.66599096E-2
KLF7	PKHD1L1	7.46860542E-2
ASCL2	FAN1	4.48944012E-4
NFKB	PSMB9	1.80059407E-2
PATZ1	ZNF248	1.48126412E-2
NFIL3	B3GALT2	9.0527928E-4
NKX2-1	TMEM99	6.20331566E-4
CTCF	RHPN2	3.01876476E-4
IRF1	KIR2DL3	4.08504671E-3
EGR1	ZCCHC2	2.69286097E-2
NKX2-5	ZNF433	4.56008602E-4
NFIA	FAM198B	7.1405104E-4
POU2F2	TIGD6	1.08090631E-3
POU3F2	GSDMD	6.00876039E-4
SOX8	THAP4	1.09102791E-3
AFP1	SLC38A6	7.30814911E-5
MEF2B	GRB14	1.61464531E-1
ZNF423	HAS1	1.39458347E-4
HNF4	CCDC120	9.87668605E-3
EWSR1	TROAP	1.77092511E-2
IRF2	TMSB4X	2.19235122E-2
FOX	RSF1	6.04107934E-3
EGR	ZNF273	8.13681499E-3
PAX1	USP3	5.78268405E-3
MAX	MX1	2.6877428E-4
IRX3	CYSTM1	1.61293245E-3
MYEF2	TACR2	1.82605597E-3
EWSR1	ZFP37	4.20536203E-4
EGR2	MKL1	7.31292245E-3
PTEN	CACNA2D3	9.01215186E-3
REL	APOBEC3G	3.07059862E-3
HOXB9	ULK3	1.48246567E-2
MSX2	KDSR	1.03807724E-3
ELK1	RPS26	1.33761491E-2
CACD	STK4	1.33215219E-2
FOXG1	TM9SF2	3.37742687E-4
CEBP	HSPBAP1	2.21657136E-2
NRF1	XRCC1	6.04801396E-2
ETS2	ARHGEF10	2.61879043E-3
SPIB	E2F4	4.12332373E-2
GLI2	INPP5E	3.24082198E-3
TAL1	TMEM60	4.17862689E-3
ZNF143	ZBTB46	5.50801987E-2
ESR1	KTN1	1.11166475E-2
PITX1	DNAJC5	7.32629972E-4
TFE3	RNASEK	8.2647065E-2
ARNTL	PSEN2	2.35755176E-3
ATF4	CD274	1.07727862E-2
SOX17	CST7	1.41648661E-2
LEF1	AAAS	1.01174348E-3
SP1	AS3MT	8.22256743E-2
ETS	SEMA4A	1.35333379E-3
POU2F1	PAQR8	2.21463869E-3
MSX2	CCDC130	8.82765579E-4
USF	GMPR2	1.78772664E-4
USF1	GPBAR1	2.75338828E-4
LEF1	FBXO17	2.71027958E-4
MEIS3	KLHL5	2.46609898E-4
BACH2	FXYD1	3.7554579E-3
GCM1	EVA1A	6.09700356E-3
NFATC1	NISCH	5.56933773E-5
TFE3	PTPDC1	3.34340406E-3
MYC	RAD9A	4.53230226E-3
FOXO3	ENTPD6	5.46124664E-4
TCF7L2	CNTROB	4.75101385E-3
EBF1	MS4A6A	1.00529101E-2
DLX5	ZFHX4	2.10322873E-3
GATA2	CLIP4	1.45764604E-4
RREB1	ABCA7	2.11986813E-3
NFE2L2	PRPF19	1.54173312E-2
PRRX1	SUGP1	3.5895938E-4
ETV7	RABL5	4.1532072E-3
ESRRA	GPN2	2.92365947E-3
ZEB1	FBXL12	1.03395055E-3
MAFG	CLEC2D	4.29190451E-3
DMRT1	PF4	6.18421029E-4
FOXO6	FAM46C	9.53067982E-3
TBX21	BCAS4	1.27431103E-5
TCF7L1	TM7SF2	4.63879307E-4
HOXA10	ATG5	5.72512094E-4
NR2F6	RGS10	1.1122996E-2
TFEB	LPAR5	5.95533683E-4
NR2F1	ZNF670	1.23814513E-4
PRDM4	NIT2	1.2201515E-4
CACBP	SLC35C1	1.65206217E-2
SOX9	NPTX1	4.55598083E-4
TAL1	HMCES	5.97336504E-4
ZBTB7A	CHN2	1.25174662E-2
GATA	ZBTB37	2.52089793E-4
MAFK	FIGNL1	2.44055447E-3
HAND1	BRD3	1.14399197E-3
ZBTB18	SFPQ	6.32911392E-3
CACBP	NR6A1	1.68239688E-3
PLAG1	DOLPP1	2.07298889E-4
KLF13	FAM126A	5.32538341E-2
RFX1	GLB1	4.8869056E-3
EHF	PIK3R6	1.42636409E-2
FOXJ3	SNX33	5.6838165E-4
PATZ1	MARCKSL1	1.83205004E-3
RUNX1	NAA16	1.98922487E-2
HNF4	UNC5B	2.72054099E-4
REST	ZKSCAN1	2.23810002E-4
KLF4	TIGD4	6.9012269E-4
HOXB9	MFAP5	1.05567067E-3
ZFX	HRAS	4.85624206E-3
PKNOX2	CREBRF	2.25434654E-4
EGR2	SUSD3	4.20926904E-2
ETV2	ITLN1	2.40431196E-3
GFI1	HAAO	9.77719557E-4
HNF1B	RPS18	2.80630385E-4
POU3F2	LINS	2.64550265E-2
SP8	RAB11FIP1	4.97511991E-2
FOXJ3	KIAA1468	1.53428034E-4
EBF1	FAM71E1	1.37513848E-3
NANOG	RRP9	1.9256057E-3
MZF1	TMEM159	7.26848804E-3
MNT	TMEM238	3.35061826E-4
STAT6	SLC6A12	5.44565217E-2
IRF8	CC2D2A	9.49083267E-3
KLF7	PMPCA	2.94740886E-3
SMAD3	UCHL5	9.45660982E-4
ETV5	ZNF143	1.94949048E-2
POU2F1	TEAD3	7.89771851E-3
WT1	ADRM1	1.79743365E-3
FOXD2	RHBDL2	3.61997343E-4
SMAD3	NFYC	1.13424463E-2
AP1	BCKDHA	3.03253362E-4
SP8	TBCD	5.28941006E-4
HOXA9	TEF	1.61349275E-4
SPIC	BCL2A1	2.59114061E-2
FOXJ3	LOXL2	8.94185094E-4
USF1	TSACC	1.23764948E-3
ETS	RAB24	3.54287525E-3
E2F1	ENTHD2	9.96709113E-4
HSF4	GRASP	8.89946386E-3
DRGX	PIM1	6.4725065E-3
EN1	SGK3	9.35337628E-3
HOXC6	MARCKS	6.73062689E-2
ELK3	FBXW2	8.67134218E-2
KLF7	PAOX	3.78432065E-3
KLF12	YBEY	3.91065593E-4
KLF4	HIATL1	6.08277475E-2
GLIS1	SBK2	1.82131972E-2
EWSR1	SH2D3C	2.08366082E-3
RUNX3	AASDHPPT	3.47837383E-2
TGIF1	CLEC1A	2.70449606E-2
GFI1	F8	3.75012056E-3
EGR	CALM1	1.67681348E-2
MYF6	MYRIP	4.549482E-2
GATA4	SDF4	9.35650426E-4
ELK1	SIPA1	1.60656016E-1
SP1	GSTM4	4.86798831E-2
RORA	BBS1	1.46384258E-2
MEOX2	IREB2	4.17237951E-4
SP8	RIT1	7.07138583E-3
TCF7L2	TAP2	2.45102122E-3
SOX9	TLE3	6.7088325E-4
AP1	NSMAF	6.77270746E-2
JDP2	AZU1	1.05519191E-3
POU2F1	HSPA13	4.20504764E-3
ARX	DCHS1	1.18262107E-2
PAX4	RAB28	9.49166054E-4
POU3F2	FAM78A	4.22960366E-4
BCL6B	FAM127C	7.19249306E-4
HOXB2	PCNXL3	4.37948915E-4
JDP2	AIMP2	4.05434031E-4
SIX4	SLC12A7	1.32863526E-3
MEIS2	SLC9A8	4.52530334E-5
NKX6-2	BRCA1	7.05896584E-3
SPDEF	GALNT4	1.17546001E-2
TFAP2	COA4	1.12218402E-4
FOX	SNAI1	4.43897485E-4
NHLH1	GPSM1	2.93932819E-4
ELF5	IFT57	2.50182213E-3
SOX14	PPARD	1.88768454E-3
POU2F1	HDLBP	9.35373804E-4
SOX9	RAD51B	2.11334076E-3
TGIF2LX	NAPB	7.57550253E-4
FOXO4	SNAP29	2.23717162E-4
RFX1	SENP3	1.91344845E-3
MEIS2	GNGT2	1.78301661E-2
GRHL1	TRAK2	8.07927286E-4
GTF2I	RPS6KA5	2.57752231E-2
FOXO4	KIAA0100	7.45054978E-4
MIXL1	LRIG3	2.11366531E-2
FOXD3	CYP2U1	3.81345229E-3
TEAD1	PARVG	1.40323488E-3
FOXO3	ARAP2	8.12127717E-4
CACBP	REXO2	1.70175325E-2
ELK1	PSENEN	5.21168548E-4
MEF2D	PRB4	8.83102737E-4
MAFK	ESD	8.61261019E-4
BATF3	HIST1H2AJ	3.33385262E-2
MNT	IL16	7.07155077E-4
NFATC1	PLIN5	2.20759053E-4
PDX1	GLMN	3.75602142E-3
NKX6-1	ZC3H7B	6.79560987E-2
RARG	INPP5E	1.10060464E-3
PDX1	KLHL4	1.62572965E-2
HNF4A	TTC27	9.68382103E-3
HNF4A	FBXO24	1.24010513E-3
SOX15	C12orf45	1.91193881E-4
EBF1	CARD10	4.40617689E-4
NOTO	FAM89B	1.76367574E-3
PRDM1	XCL2	5.69353098E-2
RORA	EIF3I	6.04834283E-3
RXRA	UBE2D1	1.21573102E-2
IKZF3	SLC22A15	1.33890862E-4
NKX3-2	TM9SF2	3.71203972E-4
NFAT	PRIMPOL	8.26037979E-3
ZNF713	TMEM161A	8.48223278E-5
NKX2-8	TMF1	5.23775129E-4
FOXO3	EXOSC5	1.7829672E-4
MAFK	SIPA1	3.17860051E-3
MYEF2	CREG1	3.38589411E-2
ZNF740	ELOVL1	3.07616856E-4
ESRRA	MUTYH	4.16714226E-3
REL	PLEKHA3	2.88794763E-2
NKX3-1	TOMM34	1.26956688E-3
ZNF219	SYCP2	5.76571269E-4
SP8	ACP5	4.75614781E-2
FOXO1	CALCRL	1.05150498E-3
TCF4	NAE1	2.3494418E-4
IRF2	TGFB1	6.02119465E-4
MEIS1	DDB2	3.0198285E-4
LHX3	CENPO	1.47459113E-4
WT1	KCNIP3	2.06685648E-3
CEBP	SCAF11	3.06270868E-4
ELF1	INO80B	3.94389909E-2
HOXD10	SEPT11	7.27166447E-3
CEBPB	PTHLH	3.26147985E-4
DMRT3	CITED4	3.67691129E-4
ID4	C6orf1	1.96186482E-3
HOXA10	ART4	1.76171155E-2
TBX5	MCAM	8.99954936E-4
ATF6	ZNF285	2.20830541E-3
ZNF35	ABI3	4.00256168E-4
HOXA9	PSAP	4.42088735E-4
POU2F3	NPY5R	1.99620553E-2
ZIC3	OSBPL7	2.21774101E-3
NFE2L2	TREM1	1.8079077E-3
TCF7L1	EIF3B	8.90643993E-4
HOXD11	STOX1	2.29142025E-3
FEV	TNRC6C	1.39357673E-3
YY2	GPR108	1.40131192E-4
TFCP2	IL10RA	8.99749308E-4
BSX	KANK1	3.14413819E-2
GATA2	MYEOV	2.25270609E-3
HOXA5	NRIP1	4.44947504E-3
NFKB2	FRY	2.6459026E-3
HBP1	AEBP1	6.03529652E-3
ELF5	P4HB	1.33387929E-4
ZNF423	CUL9	7.84552305E-3
PRRX2	CD302	2.41418338E-4
POU3F4	RECQL5	2.73901798E-3
TFAP2B	ADORA2A	2.39031537E-2
CACD	PML	2.63747867E-4
NHLH1	GPSM3	7.68513305E-3
MZF1	CD74	1.20929406E-2
KLF14	CAD	7.22532055E-2
E2F1	TMEM131	2.12356434E-2
EWSR1	SCAMP3	5.66671543E-4
POU2F3	LPP	7.33286148E-4
FOXO1	PROK2	3.6805116E-2
MGA	AC021860.1	6.4144011E-2
FOXK1	PRRC2B	3.77564628E-4
ZNF423	TNRC18	1.2283913E-3
GATA6	C12orf60	4.83447335E-4
TEAD4	TSTD1	1.07555331E-3
NR2E1	ARF3	1.65407201E-2
HNF4A	HIST1H3C	2.7393831E-3
AHR	PTGDR	1.43730686E-3
LHX8	EIF5AL1	8.99110939E-4
SOX21	BTNL8	1.23000742E-3
SPI1	LEPROTL1	1.99370409E-3
EGR	GADD45G	3.29045772E-4
NKX2-2	TRAK1	1.01360972E-3
ETV5	ARAP3	3.20660844E-4
MAFK	CHAF1A	1.05004149E-3
ZNF281	TCEANC2	3.66960088E-4
MEF2A	YAF2	3.01426527E-3
NR3C1	RECQL5	8.25936155E-4
FOXB1	KDSR	3.61819057E-3
MAX	CA4	3.00035824E-2
RXRA	HEXA	2.91555676E-3
MAFB	FASN	3.18509633E-4
EGR	SLC37A4	2.15993513E-2
MZF1	ZBTB8OS	3.75318441E-4
NR2C2	CS	2.35177118E-2
JDP2	ISG20	8.15898013E-2
ZIC2	OGFOD3	1.09417371E-4
KLF16	TNRC6B	8.79886296E-2
HF1H3B	RNF103	4.28771026E-2
HNF4A	PFN1	2.77467856E-2
NFAT	GALNS	2.53643347E-4
EBF1	SF3A3	1.61997031E-4
TFAP4	PPIL1	4.43684011E-4
TFAP2C	ZSCAN18	9.51952894E-5
PATZ1	TSPAN32	1.2069336E-2
ETS1	ANKRD52	1.90091458E-3
PPARA	AACS	6.02916041E-3
PLAGL1	SEC14L1	1.85907436E-3
EGR	R3HCC1	3.538657E-3
VDR	CNTRL	1.6114336E-3
FOXC1	ZNF670	1.80060305E-4
ZNF652	RAB3A	3.25293036E-3
PAX4	TNS3	3.91009702E-2
MLX	DHRS3	1.9641056E-4
POU2F1	SLC24A1	1.51866467E-3
SOX4	FAM118A	5.26859005E-4
TFAP2C	SNRNP25	1.93171211E-4
DLX2	KIAA0319	7.04119566E-4
PAX4	CXCR6	1.92085337E-2
AR	MINK1	4.29983058E-2
MAX	FAM192A	1.01841804E-2
ESR1	DYNC1I1	2.46201485E-3
FOXP1	NUDT9	1.8504726E-4
OBOX5	EXOG	1.1774552E-3
ATF3	SLC18A2	1.08414856E-2
VAX1	ZBED4	2.1578151E-3
LHX9	FAM174A	2.47068858E-4
FOXO4	NXPH4	3.21251153E-4
SP1	ZNF664	2.59498045E-2
MEF2D	NEDD9	5.15684455E-2
SP3	PCMTD1	5.82339192E-2
ZNF219	BCL11B	1.16107405E-2
USF	DUSP1	3.17708986E-2
BARHL1	CCDC121	3.56303646E-2
CREB3L2	PROB1	2.16294222E-3
FOXK1	TAGLN	5.036162E-3
SMAD4	BCKDHB	6.95787125E-3
FEV	TLDC1	4.06472387E-3
KLF13	DDA1	2.53259941E-3
EP300	IKZF2	4.6051917E-3
TFAP2C	ATP9B	7.02799483E-4
BACH1	COX6B1	2.68716026E-3
NFAT	LTA	1.25716281E-3
CACBP	SEC13	1.64180975E-3
FOXD3	TRIP13	1.23642284E-4
CDX	LAIR1	1.15976906E-2
PKNOX1	ATF2	1.8197097E-3
CREB1	CRLF1	1.52727718E-3
EGR	LRRC25	2.02340239E-1
TFCP2	SNRNP200	8.10251911E-3
ASCL2	TP53I13	9.22246706E-3
HMX3	ANKRD12	4.39855707E-4
ZNF75A	RDM1	1.83021989E-4
PRDM1	SCN2B	1.03088184E-3
MAFG	STC1	3.88871994E-4
E2F1	ZC3H10	2.80762303E-2
SOX4	ELL	5.26981181E-4
HOXC5	RIN1	5.38495813E-3
ZNF281	C14orf119	3.21534125E-2
TFAP2C	CD70	9.9706043E-4
SMAD	SLC25A35	1.90902537E-4
FOXJ2	GIMAP5	4.17083871E-3
IRF4	AGBL2	1.60932475E-2
TCF12	ATG12	3.07520268E-3
ZNF35	EFCAB13	1.93130159E-4
SOX9	ZNF720	2.26039039E-4
NFIC	DUSP12	3.39894601E-3
ESX1	GRHPR	2.11344839E-3
RARA	TNRC6C	9.32508274E-4
ZNF35	LSM7	3.4358624E-4
LHX4	MRPL22	1.84461908E-3
SPIC	ATG16L1	1.17547295E-2
NFIC	RBM28	2.90172777E-3
ELF5	MTIF2	2.96643383E-2
PAX5	SLC4A2	5.78241773E-4
PRRX2	NFE2L3	3.24624881E-2
BRCA1	FAM9C	4.9373989E-4
KLF4	MIIP	4.4977807E-2
IRF	ERC1	8.75507624E-4
YY1	HP1BP3	2.82159105E-2
AR	ABI3	9.77928312E-4
ELF3	GPR20	1.82600144E-3
TOPORS	SOCS3	8.33783259E-3
HOXA9	RGMB	1.45651553E-2
SOX13	CLEC1B	1.66336966E-3
FOXP1	ATF7IP	7.33179989E-3
ELF2	RBM38	4.06701117E-4
ELF3	FBXW5	3.52287157E-3
FOXF1	FLOT1	1.34600222E-3
HNF1	LANCL2	7.53108492E-4
ZNF589	ACBD4	1.452948E-3
FOXL1	CUL2	1.86777178E-3
PROP1	FBXW11	1.77767341E-3
LMO2	PTOV1	1.93268278E-3
PKNOX2	INTS1	1.04790888E-4
NR2E1	LTBP3	6.90944882E-2
EGR	WDR44	4.65140468E-2
PLAGL1	CNGA1	1.11658746E-2
FOXJ2	FTSJ3	1.45480671E-3
TBX20	CMTM7	4.3966233E-3
TP53	ACBD4	1.14140403E-3
KLF4	VPS29	1.95513222E-2
PATZ1	TMEM41B	2.43344896E-4
FOXJ1	KIF13B	1.12734322E-3
NR3C1	GLTSCR2	2.65790262E-4
TBX21	HNRNPM	4.42924468E-3
PAX6	FAM120A	5.06441096E-4
MAFK	RNF214	1.8471356E-4
NFE2	SLC1A2	1.33965997E-4
HNF1	IFNLR1	2.16190114E-2
SPIC	CRK	1.45943336E-3
ZFX	TUBA1C	8.27903289E-4
GBX1	CTC1	1.04901071E-3
IRF7	PPID	2.39491225E-3
ZNF219	RBM22	4.77523648E-4
POU3F4	TPGS1	2.44410721E-4
TCF3	MPZL1	6.72098796E-4
MYBL2	MBD6	3.73848788E-3
NFE2L2	PSKH1	8.02308588E-4
EGR4	NTNG1	1.10192838E-2
HNF1	INPP5B	7.23503128E-3
POU3F2	KLF2	4.19008121E-3
FOX	CSPG4	7.62739168E-4
OBOX5	AJUBA	5.34706622E-4
SP3	ERCC3	2.63638362E-3
SOX18	MED21	4.49931069E-3
MEF2B	GFPT2	1.4400911E-4
POU2F1	RDM1	1.80293578E-5
STAT5A	CD6	1.77561202E-2
ZNF75A	UBE2N	8.37064506E-4
HOXD3	C2CD4C	4.3903335E-3
HNF4	MORN1	2.16901631E-3
MYEF2	OGFOD3	9.65728311E-4
MZF1	LSM11	1.5712314E-3
TEAD3	NCLN	8.51812123E-4
FOXC1	FAU	3.82910037E-4
NFE2L2	IL23R	1.72914556E-1
EGR	USE1	5.83641457E-3
OTX2	EXOC6	2.21109189E-2
MZF1	ANKRD26	8.34668472E-4
ZBTB18	CXCR1	1.49826431E-2
ZNF281	ZFX	6.49792384E-3
EBF1	HIST2H2AB	3.75521616E-4
RXRA	PLCB1	3.84294226E-4
NKX6-1	HCLS1	9.92520057E-5
FOXO4	SGK1	3.37793617E-4
IRF7	CCDC88B	5.10203676E-3
TFAP2C	MSH2	2.53944844E-4
TBX1	MEGF8	1.14113655E-3
WT1	HYAL1	1.65570515E-3
MEF2B	RABL6	4.93456962E-3
YY1	PBX2	5.61385398E-4
NFIB	SGPP1	3.92030881E-2
CACD	GJA3	2.04193826E-3
HSF4	SLC25A33	9.04030093E-4
REL	RELT	5.01433367E-2
IRF8	TMEM140	1.74752119E-4
SOX10	PEA15	2.37707941E-4
ARID5B	TNS1	6.88383719E-4
RREB1	EDC4	1.28809328E-2
ZNF423	KPNB1	2.79953583E-3
ESR2	MTF1	4.13257E-4
NFE2	SH3BP1	5.02824011E-4
USF	DENND2D	9.77725385E-4
USF	CD2	1.64473846E-1
RELA	KCNB2	5.67277758E-2
SOX9	BLK	8.87322671E-2
POU3F1	RTKN2	1.1471376E-3
TFAP2A	SLC20A2	2.27225495E-2
NR4A2	HSP90AB1	9.87952341E-3
PAX4	TAGLN	4.52226792E-3
TFAP2E	EPT1	3.32876176E-4
PLAG1	KMT2B	6.78959953E-4
EGR	RNF180	5.27479881E-2
GFI1	TNFRSF17	2.55347283E-3
PLAG1	FAM173A	6.38658135E-4
SOX4	RBL2	1.28059589E-3
EGR1	AXIN2	4.27111521E-2
EGR	FAM120B	3.29738584E-3
KLF16	GMNN	5.25140262E-2
ZNF589	PTRH2	6.393233E-4
FOXO1	SPRY1	4.88818524E-2
ZBTB12	NKD1	1.07944762E-3
TCF7L1	THEMIS2	9.09987289E-3
FOXA2	BBIP1	3.49114048E-3
FOXO3	RANBP9	7.24097467E-5
HNF4	DYRK3	1.26985514E-2
SOX5	C10orf107	6.58445248E-4
VSX1	LRRC29	4.41063796E-3
ATF2	UPK3B	1.17077056E-4
PATZ1	SPRY4	3.42497277E-3
FOXD2	TMEM219	3.7154407E-2
ZEB1	C2CD3	2.32116356E-4
EGR1	BHLHE40	6.80042197E-2
NKX2-8	CD46	7.39706522E-3
CUX1	TMEM150A	6.14861576E-4
ZNF219	SLC25A35	1.42526703E-3
SOX4	PDE4D	1.80589569E-2
GATA1	NLRP12	6.41785778E-4
FLI1	FFAR4	2.76223777E-2
ASCL2	CEP68	8.58814037E-4
HSFY2	DDX27	6.96950657E-4
ZNF628	ASH2L	6.21004127E-4
HOXB2	TLR8	1.64494659E-3
HIF1A	LSM14A	1.90087886E-2
POU2F1	NDUFS2	3.52457196E-5
ELK1	CD2	9.40340033E-4
SPIB	CCDC43	1.66757507E-4
PAX4	SOX18	1.76974897E-4
NR1H	NR2F1	1.04826371E-2
NKX2-1	AGPAT3	2.23282236E-4
SRF	ATG4D	1.95158558E-4
CREB3L2	CSRNP3	8.69849712E-4
PATZ1	LPP	1.98162902E-2
EGR	TNFRSF17	5.32491101E-4
TCF3	ICOSLG	2.21278167E-2
NHLH1	EXOSC6	2.51286485E-4
ELF5	AIM1	5.52707842E-4
BCL6B	AGO4	4.73141653E-3
MYC	HAS1	1.20446693E-4
HOXB8	SEC63	1.87632645E-2
SOX10	CTSG	1.13815591E-2
ETV7	RAB24	6.53333334E-2
FOXO3	PLCG2	1.02258366E-2
ZIC4	TBXA2R	2.54108012E-3
NR3C2	SDHC	1.27331776E-2
POU2F3	CLCA1	8.45997758E-4
BACH2	SLC39A3	3.88135914E-4
EBF1	ASB13	7.44330105E-5
ZBTB18	DHRS12	9.18185471E-3
ARNT	AFMID	1.18837089E-2
PRRX1	IL2RA	1.10621935E-2
MEF2A	GALNT14	4.19739411E-2
FOXO1	WDTC1	3.65150287E-4
EGR4	XPNPEP3	6.26152246E-4
ETS	FGFBP2	1.86458415E-3
CEBP	DCTN1	3.18007716E-4
CEBPG	KCNE1	1.71613458E-4
HF1H3B	GALR2	5.29285779E-3
POU3F2	NRG1	4.46963586E-2
SOX13	SMCHD1	1.70628615E-3
BARHL2	FLNA	7.12832344E-2
ZNF75A	PTPN21	7.54583547E-3
CDX2	CDKN1B	7.76371322E-3
ETS2	ZNFX1	1.35027144E-4
LMO2	PDXK	4.34637834E-5
PITX1	ZNF532	2.82041542E-3
HF1H3B	ZNF778	1.80048793E-3
NFAT	LAMP5	7.08742088E-3
ARNTL	QTRTD1	3.47590373E-3
ZNF281	NR2C2AP	1.65983993E-3
TCF4	ANKRD44	6.01435837E-2
SPIB	ITM2C	6.71722208E-3
LEF1	DGKA	1.48333353E-1
CREB1	ZNF331	1.57528958E-2
NR2E1	CDKL2	2.82863971E-2
SOX1	HHIPL1	2.56456131E-4
EGR4	NDUFA6	3.3086853E-3
AR	SCMH1	8.4077772E-4
FOXO6	FAM207A	1.11371934E-4
WT1	HIST1H3H	5.96691507E-4
PITX1	MLX	1.50833687E-3
ARNTL	PARP3	2.52946321E-3
ARID3A	IL26	8.51981147E-4
GLI2	DEXI	2.59263024E-3
FOXC2	CDS2	2.60114721E-4
POU2F1	NNMT	2.92120038E-3
SPIB	SEMA7A	1.85162566E-2
NFYA	MED29	5.36909387E-2
ERF	PQLC1	3.29648518E-3
ETS	FRMD6	3.45920148E-2
IRX2	METTL5	2.10862475E-3
EGR4	CHPF2	1.52274721E-2
RARA	MRPL24	5.8493007E-4
NFY	POLR3H	1.29928998E-2
ETV7	MIXL1	2.54528073E-3
ERF	EDC3	1.49577275E-2
MZF1	HSPA1A	1.31491031E-3
CUX1	ITGB5	2.68774873E-3
NFE2L1	ENTPD4	2.77423935E-3
PLAG1	RNF19B	2.75197161E-4
RXRA	RBM48	7.59962991E-4
RFX3	HCN3	2.94518074E-3
MAF	XPC	8.29727868E-4
MYCN	TESK2	4.94876522E-2
HSF1	TEAD1	4.02947397E-2
TP63	ANAPC16	7.91581305E-4
ETS	TNFRSF25	2.468609E-4
HOXA10	TMCO6	8.79362435E-4
DMRTC2	WDFY2	1.17176857E-3
POU3F4	C1R	7.20229951E-2
POU4F3	FOXF2	2.88923013E-4
SOX21	PKIB	5.66967399E-3
STAT6	TRMT11	9.15728725E-3
TCF7	CCDC120	1.45760008E-3
IRF	KLHL26	5.56883038E-4
YY1	PTBP3	1.8425008E-3
CACBP	COL1A1	9.99151955E-3
TFAP2	LUC7L3	5.10088983E-3
GATA4	KHDC1	3.72163916E-5
HOXB5	STOX1	2.29142025E-3
RARA	BLMH	4.88829612E-3
PPARG	GPR20	1.42396466E-2
AP1	GDPD2	1.87407896E-1
NHLH1	SMC5	2.05017299E-3
NRF1	WDR45B	4.17657252E-4
MSX1	CALD1	4.99847264E-3
POU5F1	FNDC3B	3.37777818E-3
KLF4	MID1IP1	6.78131355E-3
FOX	DTD2	1.36570561E-2
HNF1A	SDR16C5	4.22797604E-4
NFAT	RGL2	3.48577577E-4
EMX1	VPS26A	1.63344534E-2
RHOXF1	IL12RB1	1.03627347E-3
BRCA1	RGL2	8.49660769E-3
FLI1	SGSM2	1.61984834E-3
MAF	AP2B1	1.58391573E-3
PKNOX1	ARHGDIB	2.53128259E-2
ZNF423	ZNF79	2.47827433E-4
FOXP3	SLC8A3	9.95830518E-5
PAX7	SRSF3	6.67794784E-3
TEF	EFCAB2	5.7222534E-3
ALX3	HIST1H4J	3.07359307E-3
HOXD12	ILKAP	1.91468679E-3
HNF4	GPD1L	1.82259797E-2
GABPA	ANXA4	5.30848072E-3
SP1	RNF141	7.74909136E-2
TFAP2A	THEM4	7.81995326E-3
TFAP2A	WNT7A	1.11867484E-2
FOXJ2	ZNF746	1.28324719E-3
IRF2	GLIPR1L2	4.41117337E-3
MAFK	SMEK1	2.25449264E-4
PRDM1	HAAO	6.51509766E-4
RXRA	SLC25A35	1.71938664E-2
OBOX2	MAB21L1	2.29170237E-3
HOXD8	MAML2	7.39418457E-3
HSF1	FNIP2	8.25309492E-2
NFYA	C3orf67	1.90527558E-2
PPARG	P2RY2	1.19544021E-3
TBR1	FOXS1	9.26345518E-3
ELF4	FAM195A	3.74705769E-4
EGR4	IQCE	4.3436191E-4
RFX2	ARHGAP9	4.61560498E-3
ETV7	SLC39A14	7.92454381E-4
IRF	FAM46C	9.46924078E-3
HOXA13	MVK	2.09652929E-3
ALX1	MIEN1	5.20702849E-3
ETV7	SHC2	7.30309678E-4
BACH2	IL31RA	3.70420149E-5
PPARA	OMA1	8.49545493E-3
FOXC1	TAPBPL	7.49229854E-4
PRDM1	TNS3	1.56077018E-3
BACH2	HYAL2	8.4431426E-3
SP4	TNNI2	7.4002554E-2
KLF16	EDC3	1.18965102E-2
POU2F3	KIAA0101	4.85279553E-2
EBF1	TXNDC5	2.83123598E-2
PAX2	RARA	4.94494844E-4
ZNF75A	ADAMTSL5	1.40280317E-4
DBX2	TOMM40L	2.01214488E-4
MAFK	TM9SF3	1.31466045E-2
MYOD1	CLEC4G	1.3469941E-2
ETS1	TMEM161A	7.05107922E-5
RUNX3	RGMA	4.46497645E-4
KLF14	NUDC	3.98261068E-3
EGR4	NDUFAF4	9.34814276E-3
EGR1	ZNF471	2.80831981E-4
ZNF281	GPC1	9.28319613E-3
TFAP2	CNN2	8.10944955E-3
NR3C1	PRR7	3.86469604E-3
TFCP2	UBE2A	1.86385055E-2
IRF9	EXOSC4	9.17176444E-5
HOXD13	GALR2	9.42856807E-4
NR3C1	ADAP1	6.3800903E-3
KLF7	RBM42	7.00980938E-2
SP4	GUCD1	8.85348465E-2
PAX5	HAGHL	2.75266055E-4
NFY	KCTD17	6.47275322E-3
PTEN	C21orf67	2.68843986E-5
NKX2-3	ZBTB5	8.33925232E-4
GATA6	TMSB4X	9.04228929E-3
HERPUD1	CX3CL1	3.85899632E-2
EWSR1	TIA1	2.18824236E-4
KLF13	EHBP1L1	1.50846177E-2
TFAP4	CAPRIN1	3.14325104E-2
RORA	CNTROB	3.89811119E-3
EGR1	ZNF532	2.83916653E-2
ESRRG	ZNF527	2.15168956E-2
ZEB1	TTC39B	4.83322087E-4
BACH2	NTMT1	2.71673834E-4
ELF4	BFAR	5.85977836E-2
ERF	FBXW5	4.87205643E-3
TFAP2E	BCR	9.33965589E-3
NFE2L2	IL12RB1	2.21213629E-3
TP53	DHRS4L2	4.64171382E-3
CDX2	PDE2A	6.33661884E-3
TFCP2	EFCAB14	1.97761878E-2
POU1F1	MOB3A	6.73126876E-3
GFI1	B3GNT7	3.52888008E-4
MZF1	EGFR	1.12217568E-4
AP1	NEK8	1.88064394E-2
TAL1	MZB1	1.20663109E-3
MIXL1	HOXA5	2.43451721E-4
ETS2	USP3	1.83733435E-3
TFEB	TLR9	1.19049318E-3
HIF1A	DPYSL2	9.01739977E-3
NKX3-2	GPR3	4.117503E-4
RUNX3	LRP12	1.50594251E-2
HOXB6	SH3D19	5.99520383E-4
ETV2	BCL2L1	4.3104296E-2
MAFG	RNF139	9.81345351E-4
POU2F1	TDG	9.69626816E-3
MYOD1	MANEAL	5.9131506E-3
ZIC2	MMP11	2.00712326E-4
NR1H4	FLYWCH1	6.92312072E-3
MAF	ZNF791	8.57434121E-4
SP8	RNF139	2.15680356E-3
FLI1	SAMHD1	2.05692141E-3
CREB3	MBTD1	7.91142623E-3
KLF12	RAPGEF5	1.52372578E-4
FOXK1	NEURL1	1.90358045E-2
NFIC	TMBIM1	1.23460921E-2
PAX6	ARL4A	6.95935266E-3
DMRTA1	RPS11	1.01858408E-3
ELF5	PSMA3	1.49224192E-2
CEBPD	ANXA13	1.66011276E-4
ZNF219	GALNT18	1.94359954E-2
HOXC10	C6ORF165	1.93530332E-4
TBX21	GLTSCR1L	9.44283784E-3
MYEF2	ATP6V0D1	2.00202984E-3
RREB1	ASB6	1.20857557E-4
HSF4	CAPS	2.36371006E-3
STAT6	ABL1	2.29366362E-4
SOX1	TMEM30B	4.41455795E-4
HOXA4	SEPHS2	8.21618462E-5
GLI2	LRFN5	1.90045249E-3
IRF1	ORC3	1.19980217E-3
ZNF281	NFKBID	4.65545449E-2
MSX2	TOPORS	1.68064311E-2
AFP1	CITED2	1.43785269E-4
YY1	PLXNC1	6.11111782E-3
PTF1A	NCSTN	3.13054699E-4
KLF14	PDK1	6.32847623E-2
TEAD3	IL6ST	1.8207538E-2
TEAD4	ACKR2	1.01670814E-1
NFKB	GADD45GIP1	4.6365723E-4
PLAGL1	JARID2	9.72281944E-3
SP8	CRELD2	3.7082101E-3
NFKB	RPP25	3.3483598E-4
MNX1	CTSG	1.13815591E-2
TP53	LPHN1	2.07029437E-4
CACBP	COPE	7.48230491E-3
GABPA	SIT1	3.27451042E-2
NFKB1	HLA-DPA1	1.21461018E-3
PDX1	WAPAL	3.22569773E-4
FOXJ3	SYVN1	4.83722462E-4
HOXB13	MEF2C	7.41503336E-2
TAL1	SLC7A6OS	2.26153587E-4
FOXL1	AP1M1	3.44950066E-3
ZBTB49	DEXI	3.30025671E-3
ETS2	CNDP2	7.38587284E-2
GABPA	PSMD1	3.00878218E-3
TBX5	SMARCE1	1.21408308E-4
FLI1	TLE6	2.52238901E-5
ARNTL	ILF3	4.31633037E-2
ZNF143	PARK2	3.79954768E-2
FOXA	RAB7L1	3.51002671E-4
PAX	EDC3	1.84323955E-4
RUNX1	PRTFDC1	3.00758262E-4
LEF1	ANKRD46	5.31741345E-2
FOXP1	RARS	3.34302498E-4
WT1	MTF2	9.08783329E-3
DMRTA1	CYTH1	3.16487057E-3
MYEF2	IFIT1B	9.89943285E-3
TFAP2	DDB2	7.58346707E-4
OTX2	ALS2CL	6.30642765E-4
HSF1	LAMA5	1.88855609E-4
FOXF2	AOAH	3.60277745E-2
IKZF1	YWHAE	1.02404899E-4
ZNF691	C1orf86	1.80561723E-4
CTCF	MARCH1	7.09414226E-2
FOXI1	SLC9A8	2.01110874E-3
IRF8	MGA	6.4436017E-3
HIC1	TMSB4X	2.23724928E-3
IRF	TRAF2	2.55257479E-3
MAX	DVL2	9.61445685E-3
SRY	SUV420H1	5.39236731E-3
SP4	PI4K2A	7.9592819E-2
ZIC4	PIH1D2	1.44333188E-3
IKZF2	NR1H3	1.04349007E-3
ZIC1	ENSG00000273439	3.32233444E-2
TFAP2B	B3GALT6	3.26623264E-3
SP1	AKAP10	8.8312341E-2
HESX1	FBXL8	1.53271678E-3
RREB1	NFKBID	2.45704543E-2
CACD	HLA-DRB5	9.24538471E-4
MYB	R3HDM1	7.36459015E-4
SOX4	GNG10	2.29841879E-4
HOXD12	PRPF18	9.09270112E-4
SP3	CAPN15	8.42065336E-3
NFKB1	ABHD14B	7.4541446E-4
NKX2-5	KIAA2013	6.01108415E-4
POU3F1	PTH1R	1.20270577E-3
T	SH3PXD2B	1.44522514E-3
HOXB13	TBC1D30	5.97581564E-3
HSF1	EHBP1L1	6.64370133E-3
DBX1	STK38L	3.98037335E-4
EBF1	RGS11	1.98743509E-3
MGA	SYNDIG1	3.21891868E-4
KLF14	TNFSF12	2.29448366E-3
HNF4A	ZCCHC2	2.14150528E-2
NKX3-1	ILVBL	6.09594632E-3
EBOX	HS3ST3B1	9.58846605E-3
LHX3	EFR3B	9.83659513E-4
USF	RPUSD2	7.08733172E-4
PPARA	PSMD12	5.85168563E-3
ELF1	BPGM	2.44019574E-2
ETS	RABGGTB	3.80651206E-3
LEF1	EFCAB4B	3.86240148E-2
IRF5	LY6E	4.53274924E-3
FOXL1	HCAR3	3.48219333E-2
FOXJ2	SNTB2	2.54189246E-3
IRF5	CYP19A1	1.37074878E-3
HOXB8	EAF1	5.00044419E-4
MEOX2	APOLD1	1.21406287E-4
POU3F4	DNMBP	7.19712603E-3
POU3F3	CDKN1B	5.35497143E-2
CREB3L1	ZDHHC16	6.52502459E-3
HINFP	DDX5	7.52070532E-3
AP1	CSAD	9.17391984E-4
HOXB9	LONP1	8.4131838E-4
POU	C18orf25	1.51232307E-3
SP3	SFSWAP	1.62958888E-4
ATF6	ZNF710	3.04607602E-3
SCRT2	DUSP6	2.53314603E-4
EGR	WDHD1	1.83582414E-2
RARG	LILRA6	7.91740869E-2
YY1	TMOD3	9.56159528E-3
TFAP2A	DDI2	1.56377409E-4
RAR	MED1	3.50917924E-3
ESR1	GABPA	9.09638849E-3
NR5A1	ITGB4	2.00581018E-3
AFP1	ERP29	1.451083E-3
RFX5	FBXW9	1.84160618E-3
IRF9	PGAP1	2.03353892E-4
MTF1	GDPD1	7.35639196E-4
ALX4	ZNF516	3.33262202E-3
CACBP	NUP210	2.29687164E-2
CACD	ABCF1	6.9402224E-4
EHF	MLC1	1.61184726E-3
HF1H3B	UTF1	1.04824316E-2
ETS2	MAPRE2	1.45065758E-4
OBOX2	FUT4	2.63824731E-4
MGA	SH3BP5	7.60125004E-3
CUX1	PPT1	8.35988014E-4
FOXC1	XPO4	3.78555799E-4
ELK4	EMILIN1	8.51482145E-2
TEAD1	PPAN-P2RY11	2.48418209E-4
HOXC11	ARMC1	3.72728905E-4
RARG	MAD2L2	9.12254881E-5
SP3	CYP4V2	1.86953375E-2
HMX1	MEF2BNB	1.45520232E-3
MAFB	TPPP	4.70368765E-3
ZNF691	NAGA	4.06498261E-3
FOXC1	TMC8	3.04822709E-4
POU1F1	FXYD7	2.30223765E-3
E2F1	PRDX1	2.22375129E-3
CPEB1	CCDC159	5.74725737E-4
RUNX	NDEL1	1.25755455E-4
SP8	RAB3D	6.03038129E-2
POU5F1	CRIP3	1.03626943E-2
PPARG	SRSF2	5.59499558E-3
RHOXF1	GINS1	1.56832792E-4
MYEF2	ASNA1	9.84204915E-3
FOXO4	CKAP4	2.09435754E-3
NFIC	FAM120AOS	2.60852269E-4
MTF1	JSRP1	9.44753875E-4
BRCA1	EID3	1.43754579E-4
CREB1	GPX4	7.39228574E-3
TBX21	PSG9	3.58481098E-4
SOX15	LRRC8C	6.71480657E-3
DMRTA1	CLEC2B	2.17132012E-2
EWSR1	TBCE	5.01861812E-4
RORA	FXYD1	4.47664005E-3
HOXB5	USP21	1.96784506E-3
MEF2B	UBE4B	2.90348861E-2
BARHL1	XPO7	1.76916584E-2
BHLHE40	OXA1L	8.57525916E-4
TBX1	TTLL9	9.60766023E-3
TGIF2LX	C19orf35	1.06989465E-3
OBOX2	PLA2G5	8.4841629E-2
SP1	THOP1	2.5001025E-2
TCF3	EPHA2	2.83267569E-4
FOXD3	PTPN12	2.93449434E-3
GTF2A	SPATA24	3.16976532E-3
NR4A2	TSPAN15	3.68510445E-3
ELK4	TSSK6	2.46247088E-3
SHOX2	CIR1	1.04448866E-2
FOXJ2	PHF21A	9.61538461E-3
HNF4	STOML1	5.23846779E-4
JDP2	GCNT3	2.39875836E-4
SOX10	INPP5B	8.60653365E-4
SP1	FAM217B	5.62685746E-2
HOXC13	CHAF1A	1.31255187E-4
KLF4	CEP72	7.89438558E-4
HF1H3B	TBC1D20	8.97280751E-4
SRF	UBL7	2.21426464E-2
HNF4A	LGALS1	2.57275278E-3
NFIC	TRPM2	1.51854112E-2
RXRA	C11orf73	4.21518987E-2
AP1	MRPL28	5.8427956E-4
FLI1	MPZL1	4.35588837E-3
DUXA	B3GALTL	6.02270984E-3
HERPUD1	SBNO2	1.29954516E-2
RARA	SBNO2	1.58799226E-3
KLF16	TSPYL2	3.73779567E-2
SOX3	MRPS12	1.22583486E-4
HNF4	ST5	9.57965889E-3
TP53	KLRC1	9.71580505E-4
IKZF2	ST6GALNAC2	2.08482067E-4
ZFX	HS3ST3A1	3.28887768E-2
TFAP2A	PARP14	1.65944632E-2
KLF16	TMEM150C	2.32424474E-2
PPARA	EXD2	4.81216572E-4
HNF4A	CLIC3	2.77641456E-4
FOXK1	SCARB1	6.60323657E-3
ASCL2	MED1	1.05275378E-2
FOXF1	SF3A2	1.55019498E-3
FOXO3	SYDE2	5.86893533E-5
TBR1	COX4I1	1.10674224E-2
NANOG	LZTR1	4.8010744E-3
RXRB	PITPNB	1.04922428E-2
GABP	PFDN2	4.80625172E-4
MESP1	PFKFB2	5.25707249E-3
E2F4	MUL1	7.04398197E-3
PLAG1	WNT10A	1.07748864E-2
ETV1	C11orf85	3.65428943E-3
DUX4	MPP4	1.14367042E-3
CEBPB	KLRF1	1.36321752E-2
MYEF2	ISG20L2	3.41909678E-3
SOX5	RBM15	2.3026957E-3
SP3	BHLHE40	6.00181609E-2
RFX7	TNFSF13	2.10842793E-3
WT1	GIPR	5.9588418E-5
CDX	CACNB2	5.20891469E-4
COMP1	TMEM187	2.2361246E-3
NFYA	XPO1	7.89173321E-2
PATZ1	IFFO2	4.72376197E-3
CPEB1	RPP40	2.20013622E-3
USF	COQ4	1.94642861E-2
POU2F1	MALRD1	1.32176786E-2
NKX3-1	ZFAND3	8.68238039E-4
ETS	PDGFD	1.58849415E-2
THRB	TOP2A	9.48741015E-4
ELF1	TMEM229B	1.76490176E-2
HOXB4	GPR171	5.87234614E-3
NR2F6	ZFP36L2	1.01100979E-2
HSF4	PIAS2	4.29602409E-2
ZIC1	CEPT1	1.08587403E-2
VDR	ZNF652	2.78893214E-3
CACBP	SNRPD2	3.88992676E-4
NKX6-2	MATK	1.92559911E-3
TBX1	C2orf42	2.41773378E-3
MEF2A	LGALSL	1.59948942E-3
PAX6	C15orf38	8.46335937E-4
CEBP	FNDC4	1.10510887E-4
FOXJ1	TBP	8.80261975E-4
GFI1	PDE9A	4.91248076E-4
MYEF2	DYNC1I1	2.02754164E-3
DMRTA1	DMXL2	1.01623028E-2
SOX1	ASUN	1.12126245E-3
PKNOX1	GPR55	6.04293665E-2
ZNF281	CXCR4	1.0589037E-2
CEBP	PTGIR	5.79150678E-4
BACH2	SOCS4	2.09165721E-3
HIC1	DIAPH2	9.61892619E-3
PATZ1	FOSL2	1.64048873E-4
HNF4	BCL6B	1.95572457E-2
GATA4	ANAPC1	1.85680504E-3
RUNX1	SLCO4A1	2.15192681E-4
ID4	TAF11	4.80391519E-3
TBP	B4GALT3	1.96443651E-4
PPARG	SMIM4	1.98534794E-3
FOXK1	DUS4L	5.82265781E-4
HOXD9	NID1	1.02389829E-3
CREB	TMEM60	2.59025263E-4
NR6A1	SRGAP3	7.15600715E-4
E2F8	METTL16	8.64444935E-3
ZFX	TADA3	5.30086202E-4
IRF8	VCPKMT	4.93884113E-4
MSX2	CTSF	1.55973588E-3
HIC1	METTL15	1.28906618E-2
FOXJ3	H2AFJ	1.14469563E-2
DMRTA2	KYNU	1.09024807E-3
ZIC1	UNC13D	1.46354118E-2
GABPA	SETD6	7.93658432E-2
MYC	TRIM16L	2.17141214E-3
IRX6	NDRG1	3.71320381E-3
WT1	MMRN2	1.35060859E-2
FOXC1	PCDHGB6	2.6075945E-3
PAX4	FAAH	5.09942841E-3
TFAP4	TRIM3	4.60405955E-2
RUNX3	KMO	2.34142932E-2
NFY	PSMC3IP	2.05647517E-2
FOXJ2	ATP6V1H	1.66476299E-3
PAX4	SPNS3	1.65212333E-2
DLX4	FANCL	5.64824278E-3
NR2F6	MRFAP1L1	1.6720464E-3
POU3F3	AOX1	1.1584171E-2
TBX4	SNRPG	2.30856623E-3
IRF3	WDR74	3.64098058E-3
CDX1	NCAPH	1.88803084E-3
FOXG1	ZNF23	1.83652856E-4
NKX1-1	ARHGAP27	5.6575668E-3
SP8	MARK2	7.71868413E-2
NHLH1	ADCK3	7.82745084E-4
FOXO1	AHSA2	1.4081489E-4
POU2F1	LRRC29	3.13280061E-5
HMX2	HACL1	1.1833108E-3
GFI1	RPAP2	1.59381027E-3
HNF4A	C19orf43	2.39544271E-4
HIF1A	GFI1	1.84468524E-2
ZNF350	ATAT1	6.29625793E-3
TBX5	JAG2	7.32563479E-3
POU2F2	CLEC4A	1.45692742E-4
POU2F2	KCNJ3	1.01621973E-3
TBX20	EBNA1BP2	1.89217283E-3
ZBTB14	MAL2	1.57176358E-2
PITX2	NARS2	3.79124572E-4
HF1H3B	PEX19	1.28326413E-3
NFAT	ST6GALNAC1	2.19677577E-3
TFAP2A	RPS28	6.01790557E-4
HOXC5	CFL1	7.26805335E-3
TFCP2L1	ZAP70	5.47776279E-2
NKX6-1	POLM	2.34722499E-4
ELK1	BCL11B	2.8810233E-2
SOX3	AGPAT6	1.92638929E-4
HINFP	PC	1.94118043E-4
NFIA	FAM168A	6.00797785E-3
E2F7	DIO3	7.2198781E-2
ELF3	EXOSC5	4.0987483E-3
ALX1	CLYBL	1.88329011E-3
EGR4	FARSA	1.03215967E-3
ZNF410	UPF2	6.20186993E-4
CEBPB	PPAP2A	2.57761654E-4
FOXA	SLC25A23	3.70597799E-3
HOXA13	SSH1	3.65959329E-4
ESRRB	HPGDS	6.1277818E-3
TFAP2B	MUC2	6.99300699E-3
SPIB	BOD1	2.94597871E-4
MEIS1	SEMA6D	7.56113595E-4
FOXO4	IL17D	2.17625203E-4
EBOX	TXLNG	3.34442045E-2
HIC1	PGPEP1	1.6815093E-4
ETS1	SAT2	1.07353122E-3
ETV6	RBM17	1.75936468E-2
SMAD4	HIST1H3E	2.09519161E-4
ZIC2	GNA11	4.61934736E-5
POU1F1	C12orf39	3.74278592E-3
TFAP2C	SLC40A1	1.11017944E-2
ATF4	IER2	9.8563464E-3
INSM1	LRP4	4.02004942E-4
CACBP	FOXO3	5.92232662E-3
POU2F3	ATP5D	9.44330217E-4
AP1	SIVA1	1.00765121E-3
ZBTB33	MED11	1.95752446E-2
MZF1	MMD	9.44543035E-3
YY1	PPT2	4.47091266E-4
ZNF282	PNOC	1.28155298E-4
TBR1	PRMT5	4.73817831E-4
ZBTB7A	HPSE	2.089482E-3
SOX4	RBM17	8.1973384E-3
IRF4	C6orf223	1.37677092E-3
ATF6	TPT1	4.45669884E-2
NFIC	CCL14	4.31112539E-4
MEOX2	CDA	2.25017671E-4
NFAT	NUDT1	5.02218813E-3
HOXD13	LUC7L2	5.32376693E-3
BSX	TWF2	3.00581336E-3
ERF	XPC	6.22634415E-2
LHX5	C11orf68	6.46343384E-3
TOPORS	RBM22	1.50786985E-3
PAX4	TP53I11	2.32196258E-3
SOX10	APPL1	2.91421308E-4
SMAD	SDR16C5	1.65705548E-3
FOXO1	IGFBP6	1.24756578E-3
FEV	UAP1L1	3.54382633E-4
FOXQ1	HCAR3	5.66673229E-4
ISX	CNIH2	9.553852E-4
NFIC	OXNAD1	3.06947284E-3
GLI	LSMD1	8.26922156E-3
ELF2	SCAF8	1.68260658E-2
HOXA9	OTUB2	6.70262792E-4
AP1	C7	3.99590608E-4
IRX5	SULF2	9.01848925E-5
SREBF	ADAMTS4	6.64223015E-4
SPIB	GAS2L1	5.99183046E-4
CBX5	FYN	4.94347044E-2
PLAG1	PPP1R15A	7.10282323E-4
NKX2-2	NCK1	7.88294064E-4
CACD	TM2D2	1.38086219E-2
RARA	LRRC15	3.09545325E-3
IKZF1	NSMCE2	5.94928528E-4
HOXD12	KIAA1324L	6.31159243E-3
HOXD9	NDC80	1.9055381E-3
FOXJ3	MRPS36	3.08583664E-3
TBP	ADAMTS5	4.46210028E-3
KLF4	FAM78B	6.04320648E-2
ELF5	FAM65B	3.09517793E-2
IRF8	MAP3K11	3.63993476E-2
IRF1	ABLIM2	1.12025027E-4
CTCF	EP300	5.12786157E-3
HOXA9	WDYHV1	3.56830012E-4
NFKB	GTF3C1	1.97611199E-3
BARHL1	HPCAL1	1.14700332E-2
HNF4A	FCHSD2	1.09985009E-3
TFEB	FIBP	2.25214959E-4
USF1	TPPP	1.18648807E-4
SP3	ASTN2	1.35867954E-2
BACH1	RHOB	3.31833419E-3
GATA6	GCDH	6.7440712E-4
POU2F3	NEDD4L	3.36551608E-4
CREB	LRRC23	5.71045152E-2
EWSR1	SPR	9.06520207E-4
PLAG1	BCS1L	1.4700347E-4
TFAP4	ZNF554	9.05926947E-4
HOXB6	ITGA3	9.4220139E-3
EGR1	GPR27	7.98130679E-3
HF1H3B	GIPC1	5.61216514E-5
PRDM4	H2AFX	2.97880902E-4
GABP	ZNF594	5.54636464E-2
RFX4	ARMC9	5.0719827E-4
FOXL1	RALYL	6.79982299E-2
ARX	RBBP6	1.87633262E-1
KLF13	RNF31	4.78130091E-2
NFE2L2	CCP110	5.11594179E-2
PAX4	POLDIP2	1.96312473E-3
HOXB9	TFDP2	8.73762263E-4
TFAP2A	KCNQ5	4.80509126E-2
TFAP2	RPS6KA4	6.93291638E-3
NFE2	MDH2	3.95689573E-4
THRB	MED26	6.48224301E-5
NFIC	FBXO17	1.35692717E-3
TFAP2C	CD3E	1.00826093E-2
NR2F1	METTL23	6.50150633E-4
TBP	CACNB1	5.68737561E-3
TFEB	TYRO3	5.09765465E-3
GMEB2	NINL	1.77533104E-3
JDP2	N4BP1	6.58675927E-2
FOXO1	TMEM141	2.10847378E-4
BHLHE40	SNAP29	7.86994795E-2
MYF6	ZNF79	6.0869021E-4
SP1	CYP26B1	2.11675041E-2
DLX3	SCRN2	4.47059563E-4
PLAG1	FAM69A	3.92916281E-4
NFY	ZNF606	4.08783563E-4
TFAP2B	TPX2	6.78635622E-3
PPARG	UNC13B	3.59982671E-3
HMGA1	TCF19	1.15955309E-3
SP8	PRPS1	1.00852744E-2
HMX3	SLC35E1	1.76772397E-3
REST	C6orf89	4.38609717E-3
SP3	SPTSSA	2.50976312E-4
FOXG1	YRDC	5.06278125E-3
SRY	EXT2	8.57259648E-3
NR2F1	IL4R	2.67143571E-2
GATA5	PSMG1	2.53949631E-3
MAFK	TXN	9.0654635E-3
IRF3	NKD2	7.61460204E-4
ZNF35	OSBPL7	7.65094804E-4
ZNF691	IL6ST	3.54397596E-4
EGR2	MKI67	3.09495339E-2
FOXI1	CEP95	4.89260354E-4
GTF2A	AGBL2	6.70317366E-3
MAFK	LILRA2	9.2563314E-4
TEAD1	TMEM237	6.37536337E-3
SOX9	PHIP	1.45421158E-3
USF1	RPL28	2.70328965E-4
HESX1	PIP4K2A	8.58138068E-4
SP8	TRAPPC12	7.06901648E-2
FOXB1	GRAMD4	3.62932655E-4
ZIC3	ASH1L	7.0721313E-3
PRRX2	INTS6	1.746614E-3
FOXF1	ADAMDEC1	1.3164685E-2
SREBF1	MMP2	8.25531058E-3
RXRA	HIST2H3A	3.60064702E-5
RREB1	MYLIP	1.84175362E-2
ZNF232	TM9SF2	6.79412614E-4
ELK4	POLA2	2.21489011E-2
FOXD2	TWISTNB	7.69878073E-3
KLF4	NDUFA6	5.78797049E-3
FOXO3	NOSIP	8.66528884E-3
TFAP2C	INPP5E	1.22985532E-3
PROX1	KRI1	7.36277949E-3
SREBF1	JARID2	9.57901535E-3
RREB1	C19orf43	3.14702905E-3
ZNF219	ANXA2R	1.12403093E-2
FOXA2	MS4A4A	4.54802082E-2
HOXC5	IFT74	3.2261517E-4
ELF2	RALGAPB	4.7899105E-4
DBX1	KLRG1	5.68345284E-3
MEIS2	SMC5	1.9927174E-3
KLF14	HSCB	6.91443864E-2
ZNF281	ORMDL1	2.17015389E-3
GTF2A	ACVR1	4.07163398E-4
HOXD13	LGALSL	1.6038185E-3
MAF	APOBR	4.68172926E-4
TFCP2	YDJC	6.47092809E-3
RARG	EGR2	8.90938938E-5
NFKB1	NFKBIA	1.18946613E-2
VDR	SLCO2A1	1.41971911E-2
EHF	CASP8	7.07035869E-2
HOXC11	SNURF	3.00067613E-4
RUNX1	PHOSPHO1	3.63089893E-4
SPI1	ADM2	8.50144027E-4
EGR	WDR18	1.0252536E-3
SOX17	ZNF3	8.88070371E-5
TFAP2	FAM219A	8.48475769E-3
TFAP2A	PCTP	8.68664255E-3
POU5F1B	GNAL	1.61189734E-2
ELF1	UHMK1	6.6402806E-2
CEBPB	ERI1	1.79756714E-2
MAFG	COMMD3	1.65167779E-3
TP53	MYL12B	8.60080876E-5
ZIC2	CSAD	7.68266782E-4
CEBPB	PLEKHJ1	5.90042482E-4
FEV	TMEM141	1.25942292E-3
SOX10	PTPRE	1.41351342E-2
HIC1	MXD4	1.98338809E-4
IRF1	SLC9C1	1.70001343E-4
MEIS3	ZNF707	2.22164654E-3
FLI1	FXYD1	2.83730707E-3
ESX1	DYX1C1	2.04587231E-4
PGR	MAD1L1	8.87785429E-3
RHOXF1	GSDMC	7.46284491E-4
POU2F3	PPP1R14C	5.18217471E-4
ZNF143	NEDD8-MDP1	1.45882943E-2
REST	SLC25A13	8.29665527E-3
SP1	DERA	7.44612649E-2
TBR1	CD47	3.89925241E-3
SP1	TTC39C	3.13499172E-2
POU2F2	PITPNC1	2.70746334E-2
TCF12	AFF4	3.09707364E-4
GATA	NGFR	5.12316669E-3
EBF1	AQP10	1.92801055E-3
TEAD3	ATP9B	1.08636415E-3
PAX	TYK2	8.04863941E-4
SOX3	RBM15	1.17154693E-3
PAX4	BCS1L	8.21851584E-3
HF1H3B	UNC93B1	2.10286684E-2
EBOX	PTGER2	6.34501996E-4
SPDEF	COLGALT1	7.6466787E-4
MTF1	SLC22A5	3.37258085E-4
AR	PM20D1	1.5524047E-3
SRY	ADAM19	1.06734652E-2
HSF4	TMEM259	3.0540981E-3
TFE3	SMIM4	2.5470188E-4
IRF3	PSMC6	6.14297965E-4
SOX10	MGLL	9.43542117E-4
CEBPG	PRADC1	2.36863426E-3
FOXA2	VSIG4	1.03744796E-2
TBX1	BEGAIN	2.26234938E-4
FOXA	PODXL2	2.71545826E-3
OLIG2	NECAB1	1.15743829E-3
ALX1	NDUFC1	1.64570936E-3
MEF2B	IFIT5	1.870139E-2
PTF1A	COL27A1	9.73807205E-4
CTCF	DUSP1	7.16166646E-2
GSC	RAMP2	3.59935346E-4
KLF16	GRHPR	1.89683269E-2
TCF3	STXBP2	8.41406936E-3
ZNF75A	LRRC8D	2.65262989E-3
NKX3-2	CD36	4.76190476E-2
FOXA	FAM114A1	1.20390154E-2
RBPJ	AEBP1	6.03529652E-3
ELF5	PRSS22	1.03475457E-4
ETV3	MBD1	6.66709234E-2
SP4	NPTN	6.44838727E-2
ZNF350	DMXL2	1.12181135E-3
ZIC1	TXNDC12	2.93161256E-2
KLF4	UTP14A	8.81397592E-3
PPARA	F2RL3	1.6366481E-2
TFCP2L1	DDX59	8.34516062E-3
KLF4	CYSTM1	6.33795643E-2
SPDEF	PRTG	3.54091725E-5
EGR2	ZNF749	6.95583245E-3
KLF7	TUBA1B	3.06178719E-2
PRDM1	SCIMP	1.020814E-1
PRDM1	PMPCA	4.45577949E-3
ZBTB7A	ASXL1	8.22145706E-4
RFX3	HEBP1	2.11976507E-3
POU3F1	ADAMTS5	4.46210028E-3
ZNF350	ZNF223	5.12326851E-4
ELK1	EHBP1L1	4.42023461E-3
HOXB6	CD302	5.58575763E-4
IRF9	AFTPH	5.188856E-4
ESRRA	TMEM237	8.2362149E-3
AHR	FAM134C	9.05382373E-3
SOX3	ATP5H	5.67550295E-5
FOXO3	CAPG	8.16263154E-5
FEV	KIRREL	1.21105237E-3
MZF1	GLUD1	2.99170139E-4
POU3F4	ANKHD1-EIF4EBP3	8.83302572E-4
GATA1	ZBTB39	1.88876168E-3
KLF14	RPS28	6.67911783E-3
MEIS1	ARHGAP5	1.67343146E-3
PAX4	PRR26	6.5497076E-2
ZNF219	OBFC1	8.36753745E-5
TFCP2	LRG1	1.28482117E-3
TLX2	GLDN	7.97081164E-4
DLX4	MUM1	2.75783694E-3
TCF4	PLEKHG1	3.21698867E-2
RFX7	SBNO2	4.69862999E-3
SRY	SIN3B	3.39408929E-4
ETS1	APOL1	8.77979838E-3
EGR4	C9orf129	2.98507463E-3
NFIC	RBBP6	4.30115985E-3
CTCF	RPA1	1.07405321E-3
EBF1	TMEM189-UBE2V1	1.75343853E-4
IKZF1	POLL	1.18149428E-3
FOXA2	CD177	4.88756024E-4
CEBP	NTMT1	5.3511007E-5
SP8	RPE65	1.05797258E-2
ALX4	LUZP1	5.25621148E-4
GABPA	PKMYT1	7.51993417E-4
FOXA2	GPD1	7.86616082E-5
IRF1	KRTCAP2	1.3775454E-3
FLI1	SIL1	4.79066507E-4
IRF7	CREM	6.1552644E-3
ETS	IFI30	4.52990031E-3
IRF4	MTM1	2.72961823E-3
ETS1	UBE2G1	1.9631845E-3
HOXC10	TM9SF3	7.51216462E-4
GABP	MPZ	3.74168415E-4
TP53	SPTB	3.06104783E-4
HMGA1	HIVEP2	4.04951591E-3
GTF2I	CHI3L1	1.31393895E-3
AFP1	C1orf162	5.8697041E-3
TFEC	SUV420H2	3.19531758E-4
GCM1	TLE6	2.96728918E-4
NFATC1	SAFB2	6.75771387E-4
RARG	FBLN1	3.01056515E-4
HNF4A	MRPS23	6.08306035E-5
NFE2L2	ZNF259	1.34471763E-3
SMAD3	PHACTR3	7.94165702E-5
TFAP4	RAN	5.68810914E-4
RARG	DCAF6	9.07076035E-4
RAX	C1orf115	9.06541279E-4
TBX2	SMARCA4	5.14323403E-3
ETS1	RIC8B	4.80790534E-2
HOXB8	RAB39B	2.88945917E-2
BACH1	ME1	7.27711288E-2
MAF	KIF5B	2.06111072E-4
MTF1	PALD1	5.65268312E-3
OBOX2	SELO	3.85225985E-4
FOXO3	KRT8	8.30011424E-3
LEF1	CERS4	1.07376544E-2
ESRRB	NR1D1	6.76507623E-3
VDR	IL1R1	1.12597118E-2
EGR4	ZNF599	3.59688181E-3
POU2F1	NUBP1	8.18826416E-4
ATF3	FCGR3B	5.97500882E-3
PITX3	APOE	8.3460269E-2
MYEF2	RAB2B	2.98823286E-3
NR2F6	CIB1	2.96489149E-4
FOXA1	SLC38A9	8.81279403E-4
HSF1	GPER1	1.35418412E-4
TBX1	PHF3	9.53681013E-3
FOXK1	FAM126B	3.95567246E-3
SP3	HCCS	1.81976681E-3
WT1	CETN3	7.53459697E-3
EWSR1	ZNF30	1.94671441E-4
ZIC2	LSM14A	1.84609308E-4
RXRA	SIGLECL1	1.25980053E-3
SRF	PLEKHA2	3.75479902E-3
IRF9	CD38	5.20315426E-3
PGR	ESR2	3.81203067E-3
POU3F4	MYL3	1.01130647E-3
RFX4	CREBRF	1.72519124E-3
EN2	GPR183	1.39010194E-1
RXRA	NECAP2	2.34651493E-4
ETV7	NPRL2	1.51083087E-2
ETS	CLEC4C	8.22803409E-3
HOXD11	GJA1	3.06678471E-3
ESRRA	ITFG2	4.57952125E-2
FOXJ3	PAPOLG	3.89657816E-4
ZIC1	MMP15	2.21231446E-2
SP8	TMEM25	3.8706879E-4
PRDM4	ZFP36	7.90051781E-3
KLF16	DNAJA2	2.77227723E-2
FOXA	LRRC8D	1.99745193E-3
HOXA3	TBC1D17	2.90323377E-4
ZFX	CES2	1.10575662E-3
GLIS1	SDHC	3.12041046E-4
HESX1	FHOD1	1.15593467E-3
HBP1	RNF157	5.66701339E-4
ZNF281	NACA	5.19685643E-3
TFCP2L1	RRS1	3.16612746E-3
ALX1	UBXN1	1.87242272E-4
SP4	SEPHS1	5.84238254E-2
ALX1	SMUG1	3.64244785E-4
ATF3	DUS2	5.74058853E-2
PTF1A	PRIMPOL	9.83378548E-4
CLOCK	KRTCAP2	1.09736667E-3
EMX1	PLEKHM1	4.18809917E-3
POU2F3	ADAM17	7.40334088E-3
WT1	ARID4B	9.16514801E-3
SRY	GATAD2A	7.48319944E-5
ID4	UNC13D	3.36447088E-3
CTCF	SFR1	1.092651E-4
ERG	ZBTB25	7.04286584E-2
ZIC1	SNRNP200	3.05278764E-4
TFAP2	LTA4H	6.73031317E-4
TCF7	MAPK6	1.48842114E-3
VDR	XYLT1	9.05543326E-3
EN1	GCNT3	5.1418854E-4
FOXL1	STRADA	7.39582606E-4
FOXK1	COA1	4.09678766E-3
POU3F2	MAP2K5	7.40354116E-3
TBX1	PSMD3	1.29021328E-3
NR2F1	BBIP1	5.26592061E-2
EGR1	YY1AP1	6.93102996E-3
FOXA1	CCR3	5.8638744E-3
FLI1	HES1	1.99999889E-2
KLF7	ENO4	1.73364474E-3
ZBTB33	LRRN4CL	3.97457885E-5
JDP2	CLSTN2	1.3789707E-3
ATF1	SENP3	1.53075877E-3
RUNX2	MMP8	7.36579274E-2
TBX5	SH3BP4	9.77527409E-5
BATF3	MAGOHB	1.1841568E-2
KLF4	KMT2B	5.22014436E-3
ELF4	MKRN1	8.00974566E-2
WT1	SSU72	1.22025851E-4
FLI1	ZNF696	3.02538024E-2
NR2E1	C1orf86	5.3693845E-3
HOXA11	ELP3	3.62200777E-2
IKZF1	AGAP2	3.07982533E-2
PAX1	C2CD4C	9.69478342E-3
GATA5	DNMT3B	1.91667466E-4
TFAP2	BBS9	9.59005333E-3
ZBTB6	BASP1	4.29326385E-3
FOXA1	CLN3	6.72630185E-3
PRDM1	ELMOD3	4.44110369E-4
MEOX1	USP36	8.94459048E-4
POU2F1	ALDH1B1	2.31090677E-4
SOX7	BTNL9	2.6707081E-3
SPIB	MRPL39	1.31622991E-4
ELF5	IPCEF1	4.09012461E-2
NFE2L1	OGDH	3.47312331E-3
PRDM1	FAM168A	2.9287075E-4
TFAP2	CYC1	6.82101397E-3
SOX8	SDR39U1	3.47308436E-3
TP53	NDUFB8	2.1431257E-3
TBP	MIA3	3.02752897E-3
SP8	HIC1	1.65085958E-2
HLTF	GTF2H4	2.00716144E-4
NFIA	SQRDL	9.81991522E-3
ZNF219	EDF1	3.79179856E-4
SOX7	APTX	2.75343305E-4
EMX1	DNAJC25-GNG10	2.81508241E-4
TCF7	CASKIN2	1.28886416E-3
TFAP2C	CGREF1	1.70715269E-4
BARHL2	C12orf56	4.93204112E-4
ZEB1	MDM1	7.80574348E-4
TEF	C6orf1	6.53954942E-4
TFEB	PPP1R1B	5.08423678E-5
ELF3	LYRM7	1.00318906E-3
ETS1	ZW10	3.46767485E-4
MTF1	MRPL4	5.77548276E-4
POU6F1	SLC12A9	6.97918877E-4
TP53	DTNA	1.12872238E-2
STAT	TMEM44	1.67897124E-3
MEIS2	ANLN	1.12809253E-3
NFE2	CSAD	7.41174798E-4
SP4	PARP11	9.31628705E-2
FOXD2	ARL2BP	2.2400123E-3
TFEB	SLC12A6	5.55555556E-2
ZIC3	FBXL4	8.550591E-3
EWSR1	ANXA2	5.2917885E-3
HMX2	PRSS21	2.99033594E-4
MYB	PLK1	2.82203096E-3
POU3F4	MLLT10	1.0480493E-2
E2F1	BCOR	1.48398475E-2
ALX4	SNAI1	2.90697764E-4
POU4F1	ARHGAP24	5.15650018E-2
TEAD4	GSTZ1	2.77977189E-4
WT1	KLK11	5.37389364E-5
TFEC	FAM117A	6.32413636E-2
AR	PIP5K1C	1.51152263E-3
RXRG	IFT27	1.01006195E-4
ZSCAN4	TUBB4A	6.84258398E-4
ETV7	TSC22D2	1.08544008E-3
NFKB	FAM122A	3.62746891E-4
POU4F2	UCK1	2.48488508E-3
TFCP2	APOL6	1.95864365E-2
ZBTB14	CD164	3.98963947E-2
HF1H3B	YAE1D1	7.52961083E-3
TBX20	PPP3CC	1.66202461E-3
STAT5A	FARSA	9.51500838E-4
EGR3	LASP1	3.14266095E-2
EMX2	CLEC3B	1.26941192E-3
MYOD1	ITGB7	1.21500449E-3
SOX8	MSH5	2.79889231E-4
ELK3	TLDC1	4.06472387E-3
IKZF1	MKNK2	1.36850509E-4
POU1F1	HHAT	5.22916559E-3
ESRRB	GRB7	1.38369092E-3
RUNX1	UST	2.42715269E-2
PAX9	SDC3	2.02165381E-2
RREB1	N6AMT1	6.3164557E-3
ESRRG	FUK	5.91333142E-3
FOXA2	DENND1C	1.56767516E-2
SREBF	MRPL10	2.49404688E-3
BCL6B	RAB13	6.23062967E-4
IKZF2	CEBPB	3.35113482E-4
AHR	PPP5D1	6.0815992E-3
SP3	ANAPC16	6.71052944E-2
RUNX1	ZBTB8A	5.83417157E-4
NR2E1	CYTH3	5.29148108E-4
SRY	CCDC141	1.5782004E-2
FOXI1	P2RX2	1.21630067E-2
TEAD1	TMBIM1	9.14339253E-4
DUXA	C7orf31	1.60508138E-3
ELK1	TGOLN2	8.4582699E-3
ESRRG	MARCH7	6.75338794E-4
MEIS2	TRAPPC4	1.80208941E-3
POU1F1	ANK3	6.04961764E-2
SOX14	ZNF76	1.4703361E-3
ESRRG	KEL	3.9994404E-4
PPARG	TAF4	8.13517927E-4
YY2	ATF1	8.47877707E-2
EGR3	C5orf55	1.95671418E-3
SOX9	TLR4	8.56378642E-3
TFAP2A	HIP1R	2.4539285E-2
ARNT	PER1	2.06573679E-2
ATF6	RPL26L1	1.97587309E-3
LHX6	KIAA1958	4.00295211E-4
RARG	DUS1L	2.1782731E-3
FOXP1	GPR18	8.9259819E-3
POU2F1	SS18L2	8.96241716E-4
PAX8	MYLK	1.82246569E-3
IRF	XAF1	4.28690972E-2
TFAP2B	SYVN1	8.91054499E-3
HOXD3	THAP9	1.01433809E-3
TAL1	CHRNA5	6.28944036E-4
PBX	CGNL1	3.96680233E-3
FIGLA	BSG	1.56045868E-3
FLI1	C2orf49	1.16622456E-2
SP1	HIVEP3	8.79924177E-4
ESR1	GPRC5D	5.37471852E-3
ZBTB16	FHDC1	1.91625763E-3
EWSR1	C1orf56	2.49531338E-2
RFX2	MRPL37	2.84419865E-4
GTF2A	TAOK1	1.38385699E-4
HSF1	JAK3	6.96578768E-2
RUNX2	U2SURP	3.97240444E-3
ELK1	ACO1	3.65159287E-3
SP1	VANGL2	1.21238084E-3
SNAI2	KRT18	1.46628299E-2
SP3	FBLIM1	1.87143898E-3
RARG	DCHS1	2.17867246E-1
SP3	VPS45	1.62057731E-3
HNF4	CD79B	1.00159151E-1
NFKB1	HAPLN3	8.2476134E-3
FEV	PTGER2	1.33353812E-3
PRRX2	FABP1	1.17088915E-3
FOXC2	RUFY3	5.4651095E-3
FOXC2	PLXNC1	4.95929558E-2
PLAG1	SLCO4A1	3.35001657E-4
STAT	HEATR1	2.80153803E-4
NFKB1	ENTHD2	1.72838104E-3
SOX8	KIAA1467	1.98074865E-4
PPARA	TMEM50A	8.22788441E-4
BARHL2	HK1	1.81721218E-3
GABPA	KIAA0513	2.69445247E-2
SOX18	ALDH18A1	8.40114511E-4
SOX8	CDK20	2.52365569E-4
TCF12	RASD1	9.61106708E-4
ETS1	FKBP11	1.4274396E-2
FOXJ3	ZNF367	1.08716588E-4
ZBTB49	TOPBP1	9.01592487E-3
TFAP2A	FAM32A	1.86791765E-3
ZBTB6	ZBTB46	6.02240459E-5
ZNF219	XPO7	5.2290677E-3
RARB	ARID1B	7.46462856E-4
MAFB	PCDHB11	3.56986012E-4
ASCL2	MT2A	1.33167395E-3
TBX20	MRPL52	1.7399474E-3
ELF4	TRADD	5.97014925E-2
POU2F1	HSPA6	6.6717218E-4
SMAD3	MRGBP	2.02199804E-4
BARX2	MARK3	4.32385011E-3
MEIS1	TCEA2	4.06433022E-4
FOXJ2	MAU2	2.15644828E-3
ZBTB14	NFKB2	2.54250878E-2
RUNX3	ARL6IP1	1.1028951E-2
IRF9	KIFC3	7.21251941E-3
CEBPB	UBE2G1	3.75587387E-4
MTF1	SNAI3	4.83077352E-3
FOXO1	CREG1	1.02892771E-3
VAX1	GPR4	2.09424084E-2
RUNX2	BCORL1	5.67373212E-3
BHLHE40	COX11	1.32310373E-3
HMX1	PASK	1.87050224E-4
NKX6-1	MORC4	5.98791408E-3
FOXJ2	PAFAH1B3	2.46822249E-3
MEIS3	SLC10A3	5.38461067E-4
SP4	SESTD1	5.72726851E-2
MEIS3	LYL1	7.00805462E-3
ETV3	FCHSD1	4.92353256E-4
HOXD12	NTHL1	6.19709541E-5
SOX8	ANKRD44	3.9012573E-3
RORA	SMIM4	1.62190148E-4
SP1	GNA12	6.38542429E-2
ZNF219	GLOD4	1.76800373E-3
FLI1	DBP	1.65950003E-4
IRF9	PVALB	2.40538934E-4
PLAGL1	VIM	4.26170955E-3
NFY	SSR4	9.40932284E-3
KLF7	KIF6	2.13975645E-2
ISX	AGAP2	1.23193013E-1
ESRRA	GTF2F1	1.10537554E-3
EGR3	PDIA4	1.6842351E-2
NKX3-1	MED17	7.55853569E-5
HOXC12	KCNJ5	3.03391296E-2
LMO2	PPP1R1B	2.29486945E-3
TCF3	CYTIP	1.81124766E-1
NFYA	VASH2	5.83092655E-2
PGR	THY1	6.90003212E-3
ZNF628	PRPS2	4.89673487E-4
AFP1	ATP5F1	1.63571251E-3
SOX	MED1	3.56933475E-3
EBOX	RNF19B	4.33854229E-2
PTF1A	RBPMS2	1.70438711E-2
TAL1	SEC31A	3.05154941E-3
ZNF589	KCNMA1	3.61694149E-3
SP4	PRAF2	1.75700747E-2
CEBP	WWP2	3.01931284E-3
FLI1	CCDC86	3.73855992E-3
MAFB	ATP1A4	1.13519118E-2
ARID5A	ATP6V1H	1.0444032E-3
PRDM4	COL8A1	3.1252864E-4
ETS2	LRIF1	9.41571499E-3
HF1H3B	NEU1	2.23339957E-3
IRF	FNTB	4.11365543E-4
ESRRA	RSF1	1.46024812E-4
LHX5	SPSB4	4.13277845E-4
MGA	SLC36A1	8.13558254E-4
NR5A2	KLRF1	3.73054042E-3
HNF4A	RBAK-RBAKDN	2.20616277E-3
HOXD12	RPS14	6.90338571E-4
NKX3-2	RGL1	7.62092983E-3
RELA	SLC16A9	1.23625767E-2
NR2F2	TNFRSF1B	3.36346724E-2
SP1	PTHLH	6.58681017E-2
SOX14	KIAA1671	3.68859168E-4
GABP	LSM4	1.02131125E-3
ZNF281	COG2	9.59321972E-3
CEBPB	KIAA1279	4.143468E-3
ARNTL	ATP2B1	7.16125699E-2
IKZF1	GIMAP8	7.1669766E-4
BARX1	ITLN1	3.65453812E-3
ETV6	ZNF780A	1.79559985E-2
GABPA	DYRK4	1.92847855E-3
HESX1	POC1B	2.21741873E-3
MYB	POLR2H	7.23501306E-3
ELF4	KIAA0586	4.75093933E-3
IRF9	RPL26L1	1.15189075E-3
HIC2	RNF216	8.73206545E-4
TAL1	ZNF578	1.34309658E-4
EHF	PAIP2	4.70234366E-2
E2F1	NHS	6.0327706E-3
HNF4A	FGFRL1	1.28806483E-4
ZBTB7A	GMPPB	4.88783055E-3
LMO2	MTA2	1.77125234E-4
ELF1	PAPD5	6.09718524E-3
CREB3	SLC25A44	1.90433533E-3
BCL6B	HLA-DPA1	8.58815282E-4
EWSR1	CCNJ	7.58974884E-4
POU2F2	C12orf56	6.80527943E-4
TGIF1	ZNF207	6.05094305E-3
SP3	BEGAIN	7.46796528E-4
ALX1	ARID1B	7.35012543E-3
HOXA2	MAST4	3.939985E-2
FOXO4	SPC25	2.5440637E-3
KLF4	NUP188	2.23056381E-4
PAX4	NFE2L3	1.65200562E-2
TGIF2	MYBPH	2.19438206E-2
JDP2	C14orf166	8.22598808E-3
MEIS2	SORL1	2.18489808E-2
NKX6-2	PLIN5	3.87894553E-4
SOX9	KLF7	1.6332099E-2
HOXD13	ATP6V1A	7.09967311E-2
YY1	TMEM194A	6.65573051E-3
NFE2L2	CD274	4.62214952E-2
SP4	GPR133	1.73303552E-3
POU4F2	EGFL7	4.14113952E-3
POU3F2	POLDIP3	8.25828662E-3
NFE2L2	FBXL3	7.7711123E-4
IRF	ZNF79	8.99201448E-5
RREB1	ATP5O	1.13239391E-2
ELF3	MMP25	2.52628786E-3
ZBTB49	TLCD1	5.49583197E-5
TFAP2	NRCAM	1.13494395E-2
CACD	SDC4	2.72232298E-4
FOXA1	MRPL49	3.78884113E-4
NKX2-1	KDM5B	1.48889575E-4
ETS1	NOL6	3.27106472E-4
NFIA	CLCN6	1.41627411E-3
KLF7	KIF1C	5.27809743E-2
RHOXF1	GPR82	1.92667915E-1
XBP1	WDTC1	2.58896016E-4
TP53	CD97	8.7035648E-5
EGR	C11orf71	9.00255755E-3
ZNF281	DNAJB12	1.59333571E-3
NR2F1	CCNYL1	8.68963676E-3
ZNF628	HLA-DRB1	1.09659935E-2
DUX4	ZNF280A	1.30737265E-3
XBP1	TLE6	3.02146677E-4
EWSR1	PARP3	9.90957513E-3
NR2C2	IGFBP4	9.87819335E-3
NFE2	FAM136A	1.32841693E-4
CACBP	LDB1	1.86159446E-2
HSF2	IL31RA	5.47838563E-4
KLF4	ITGB5	8.1306861E-2
FOXJ1	ECM1	1.72914286E-4
GATA1	ANKRD55	2.6913421E-3
NR3C1	SCAMP5	8.10095745E-3
HOXA11	AMZ2	1.01199093E-3
ARNT	PIGQ	2.46709632E-4
KLF14	NDUFS5	3.82028035E-4
ETS2	CDC42EP3	1.24369417E-2
SP1	SMARCB1	2.10750824E-3
CREB1	UBAP1	6.16618624E-2
RUNX	ASL	7.86934566E-3
RBPJ	LACTB2	3.22030703E-4
SHOX2	TNF	3.28638981E-3
CEBP	SP140	2.03822948E-2
ZNF410	HK1	2.42768132E-4
IRF9	GIPC1	5.15731769E-4
ZFX	SERINC2	2.04548091E-4
REST	STIL	1.75946239E-2
ESRRA	PTGIS	5.82798202E-4
CACBP	UBE2B	1.36677381E-3
ELF3	KCTD21	6.76290796E-4
MNT	ZNF628	8.88345456E-3
AFP1	SFXN4	2.88208829E-3
EHF	TACSTD2	1.62080995E-4
LHX2	NFE2L3	2.78249899E-2
HOXB9	CCBL2	4.0817141E-3
NKX6-2	ARMC6	9.72681224E-3
HNF1A	FAR2	5.45291466E-4
ELF2	WDR5	3.58039481E-4
SOX14	MICU1	1.51904336E-4
SP8	ZNF778	2.66502297E-4
FOXO1	FRMD8	2.54153621E-3
TCF7L2	SLC29A1	5.33813753E-3
FOXJ2	IRF2	2.30611865E-2
ZEB1	SERINC3	6.10273784E-4
VAX2	MEGF9	9.02245502E-3
FOXO1	CDH23	1.02290011E-3
FOXO3	FKBPL	3.20622323E-4
DLX4	GPR68	2.66545951E-3
FOXA2	LINGO1	3.82595036E-4
NR3C1	MVB12B	3.84331876E-4
ZIC3	PMPCA	1.78432626E-4
POU3F2	TECPR2	3.6193086E-4
HF1H3B	MAP4K5	3.32418861E-2
USF	AURKC	5.04906961E-3
EGR	STAU2	2.29508197E-2
ZNF75A	PTGES3	4.7520901E-2
BPTF	UCHL5	4.97716306E-4
AP1	C7orf55-LUC7L2	1.12734463E-3
PAX4	ANKRD28	5.6695983E-4
ELF5	HLA-DPA1	1.59976457E-4
HIC1	DNASE2	1.5125707E-4
RARA	AKR1A1	4.55761178E-2
PLAGL1	TNFSF12-TNFSF13	1.08586997E-2
NKX2-3	NES	4.62041055E-4
PPARG	ZSCAN32	8.13478584E-4
ZNF35	ATP5E	9.87774591E-4
NKX6-2	WIPF2	8.36638237E-4
FOXD3	NCOA2	9.61985474E-3
NFE2L2	EMILIN1	2.12119979E-4
GABP	ZDHHC18	5.64510706E-3
YY2	DNAJC21	1.78631675E-2
DDIT3	CFD	1.10430346E-2
SOX3	EHBP1	5.40450534E-3
KLF16	DPH1	2.40183069E-2
RARG	SPATC1	4.01483075E-4
IRF3	PCDHGB2	1.29334316E-2
RARG	LAMTOR1	1.45118106E-2
ZBTB14	KLHL32	2.77178851E-2
NHLH1	LRRC8C	1.75447388E-2
SOX9	CHEK2	1.23901193E-2
NFE2L2	SKIV2L	3.11302072E-2
ATF6	C21orf2	5.34870827E-4
EGR	AHDC1	1.98230676E-2
EGR1	FAM213B	2.55460119E-2
HOXD12	CDKAL1	1.31652618E-3
ATF1	NDUFC2-KCTD14	1.95717235E-4
TFCP2L1	FFAR2	1.98771702E-3
DPRX	MICU1	1.28158025E-3
SREBF1	MXI1	3.26809051E-3
DLX5	RFTN2	2.92614393E-2
ZIC1	GMEB1	7.46713283E-5
STAT1	POU2F2	8.39398049E-2
POU3F2	HSP90AA1	8.71091372E-3
FOXP3	MCAT	3.59654239E-4
NKX2-1	ZBTB21	8.54971098E-4
SP3	NFAT5	6.61126805E-2
SP8	YTHDF1	1.56020873E-4
MEIS3	ENKD1	8.21798671E-5
ZNF75A	APBA3	5.06932972E-4
SOX11	OSER1	2.52503992E-3
RARA	TPPP3	6.81059937E-3
HOXC8	LPIN2	7.80819281E-4
NFIC	SCYL3	1.90280061E-2
HNF1B	GNA14	4.78037763E-4
IKZF2	RAB1B	2.34574697E-3
SP4	INPP4A	8.40303062E-2
SP1	TMEM92	3.94176646E-2
TFCP2	MAP2K2	6.35313307E-4
ETV7	OGFOD1	5.22393371E-2
MSX2	STAB1	1.46165618E-3
GLIS2	HEY1	7.31953933E-3
KLF7	ATP1A1	4.93788455E-2
NR4A2	TRAK2	7.59260926E-3
CACD	ENSG00000273266	5.17957763E-4
POU	DPYSL2	7.21391982E-2
INSM1	GCNT3	3.11629418E-4
KLF14	TCF19	4.17868947E-2
ZBTB7B	VEZT	1.96475096E-3
ESR1	TAF4	6.48456319E-4
ETS2	INPP5B	9.7930058E-3
FOXC1	ZNF365	3.04021027E-5
KLF4	EHBP1L1	1.17496521E-2
MYEF2	NDUFB7	1.47964235E-3
SPI1	ZNF195	4.47299095E-4
VDR	FAM131B	2.86328047E-4
RREB1	XAB2	3.78127924E-3
FLI1	TNFRSF10A	3.80675749E-4
BCL6B	CCNE1	1.47413847E-4
FOXG1	PARD6B	3.0251915E-5
SCRT2	HECA	5.27417043E-3
SOX4	RHOBTB3	4.60191076E-2
KLF14	RTN4RL1	7.55279721E-3
EMX2	DUSP23	5.22330471E-3
GATA	TMEM120B	3.59904295E-4
HNF4A	CCDC96	1.82233258E-3
IRF7	PIK3AP1	2.37084943E-2
GSC2	ADAMTSL5	3.8497432E-4
STAT1	RPUSD2	5.72020316E-4
MYEF2	C15orf37	3.8661392E-3
HNF4	PTCRA	1.36389074E-3
FOXA	SLMAP	8.50418969E-3
FOXG1	MAB21L1	3.67862061E-4
EBOX	GYPC	8.9959118E-5
IRF8	MAPK6	1.15945011E-3
CREB1	URB2	1.47825463E-4
POU	SRP54	8.37339696E-4
REL	CXCL10	8.26848826E-2
EGR	HDDC3	9.97375705E-3
POU5F1	TCF3	1.27134164E-1
NHLH1	GAREM	2.99238051E-2
VDR	BDNF	3.16614338E-4
NRF1	SH3BGRL2	1.96079839E-3
CPEB1	CPSF3	7.44070107E-3
SP4	VIPR2	2.54428341E-3
RFX3	MERTK	1.30194971E-3
IRF2	LEO1	6.32582785E-4
ZNF784	KCNJ16	1.50943396E-3
RARG	ARSI	2.38799713E-4
POU2F1	DR1	2.75525912E-4
FOXQ1	PRPF18	8.63351622E-3
EWSR1	RAB40B	1.85993911E-5
KLF12	MICALL1	5.36194767E-3
USF	PTPRJ	1.21281017E-2
ZNF219	RAB8A	7.48922949E-3
POU3F2	RORA	2.43157181E-2
OTX	KCNE1	2.501955E-3
SP3	PLA2R1	1.04438342E-2
ZNF350	TNFAIP3	2.98201888E-3
ASCL2	ARSA	1.48337079E-4
POU2F3	GGPS1	1.17741632E-3
RARB	EFCAB5	9.55808795E-4
STAT3	SURF6	2.24432675E-4
PATZ1	RBL2	4.66965385E-4
AP1	MIF	1.15174926E-2
KLF7	F13A1	6.76860834E-3
SOX12	NDUFS5	1.5868944E-4
ETV6	NUDT1	4.41804587E-2
CEBPG	PPP1R16B	6.18797027E-3
IRF2	VPS4A	2.42409717E-4
MEIS3	RASSF5	4.87822927E-4
ELF5	FMNL1	9.84547818E-3
FOXF1	ZNF485	1.58858193E-4
NFIC	APOD	6.31428823E-4
HMX3	STARD7	4.79015968E-3
SP3	SEMA3F	1.30158325E-3
KLF4	FAM118A	5.11623817E-2
POU3F4	BACE1	1.1436882E-4
NR2E1	HTR2B	7.12422008E-3
GCM	LCP1	1.41296074E-3
NFIB	MUS81	9.37082407E-3
NFYA	TMEM143	4.85573629E-2
DLX1	VNN3	4.38546471E-2
RUNX3	CBX5	6.206183E-2
SOX21	ENY2	2.18287298E-3
PDX1	POMGNT2	2.06995193E-2
GTF2I	KIAA1919	2.91046692E-4
MSX2	MRPL4	1.89126488E-3
VDR	STRN4	1.18365153E-4
DMRT1	GPR183	3.95515258E-3
CDX2	TOB2	1.18255552E-4
SOX4	SLFN11	1.26958564E-2
HMBOX1	MVB12B	2.21627906E-4
NANOG	ANGPTL6	1.38360837E-3
ZNF143	PHACTR3	1.04895105E-2
HNF4	POM121	9.44574809E-3
KLF4	ZWILCH	5.03930178E-2
ELF4	STK4	8.03078252E-2
SP8	PPP2R4	5.15937121E-4
NR2F1	CSNK2B	2.41865171E-2
FOXD1	FAM50A	1.30164229E-3
AP3	TMEM176B	7.77441031E-3
EOMES	GSPT1	1.33106125E-3
ZNF589	TTLL5	7.48902921E-3
GBX2	GPN1	3.01989755E-2
NEUROD2	OXA1L	1.08451807E-3
ALX1	PIGB	1.17193254E-3
GATA4	SNAPC2	1.32174597E-3
TFCP2	C16orf71	1.09291807E-5
HNF4	DBP	1.10531783E-4
TCF7	SAP30BP	4.45333248E-3
POU3F3	BANF1	9.18765459E-3
PPARA	GP1BA	3.48268936E-2
HOXD9	SAV1	9.06724123E-3
EGR3	IGLL1	3.74144931E-4
TFAP2A	ALDOC	1.33417102E-3
RXRA	GPR35	2.56795877E-4
KLF12	SCYL2	5.82354204E-2
RELA	ARRB1	7.71511307E-2
RUNX3	TRPM3	1.22838712E-4
SOX10	SMIM19	2.04073382E-3
EGR	COMT	3.87380367E-4
MAX	TCHP	1.00021564E-3
BPTF	CD8A	1.78551766E-2
TGIF1	GPBAR1	2.49828751E-3
SOX8	SLC29A1	7.77979834E-3
FOXJ2	NOTCH1	3.54422774E-3
CEBP	LILRA2	1.1452749E-3
YY1	RHOG	1.64493574E-2
MYOD1	PCID2	2.18169133E-4
PGR	CSAD	7.8710543E-4
HNF4A	SIK2	4.27630769E-3
IRF9	GPX3	7.04053333E-3
ZSCAN4	LETM2	7.87719572E-3
TFAP2B	DDX50	1.59654414E-4
ZEB1	SMARCE1	3.38934078E-4
ETS2	ZFPL1	2.80259021E-4
SREBF	PLA2G4B	7.64283709E-5
IRF3	TBXAS1	6.8287016E-3
RBPJ	DNAJA4	2.24801916E-3
FOXF2	PRICKLE3	2.39004516E-3
FOXL1	OLR1	7.64264465E-3
HOXA6	FN3K	2.01824119E-2
HOXC6	YIPF2	2.23443848E-4
NR3C1	SOCS2	4.70145108E-4
VDR	RABIF	8.9711836E-5
PPARA	SMC3	4.27469877E-4
RXRA	SLIRP	1.07908259E-2
ALX1	CC2D2A	2.72646756E-3
SREBF1	SIGLEC15	4.38837161E-3
NFYA	NDUFB11	1.82312822E-3
PPARG	LSP1	2E-1
SP3	ZBTB7A	7.7329776E-2
HF1H3B	TCF7L1	3.44417338E-2
ZIC3	MIF4GD	3.10609804E-2
RUNX2	MAN2B2	1.92043267E-2
TBX1	KLF6	4.72141808E-3
FOXG1	SLC45A3	1.1417E-2
FOXJ2	RND3	7.83537945E-3
LHX9	MEF2C	3.59230352E-3
DLX2	DUSP6	1.78734023E-3
TBX1	DDC	1.19855058E-3
CACBP	HES1	7.05754225E-3
POU2F1	ADAMTS6	2.54821844E-3
NOTO	GPR155	1.94037365E-2
ETV7	KIF1C	5.9693744E-3
POU2F1	TMEM147	4.73027511E-3
ZBTB7A	TMEM38B	2.05782969E-3
DLX6	ZPBP	1.06228641E-3
GTF2A	SQSTM1	1.67647405E-4
JDP2	ZNF365	7.87948765E-4
TCF7	MYO10	6.60721636E-2
DMRTA2	LILRB4	1.46743688E-2
PATZ1	COPS8	4.57658978E-4
ATF6	IL10	2.63498019E-1
IRF9	FAM207A	1.42035114E-3
NFE2	RFC3	3.57273176E-3
CRX	HLA-DOB	2.37708617E-3
HSF4	CXCR1	7.58094238E-2
HSF1	ST6GALNAC1	1.99359961E-3
TBX5	SMU1	1.66877296E-3
GABP	PTRH1	6.61690715E-4
HIC1	DTL	2.3674557E-4
ZEB1	TMEM104	1.90333417E-4
EBF1	WISP1	2.22107608E-3
POU2F1	KLRF1	1.14483205E-1
TEAD4	RPS19	1.30169506E-3
IKZF1	DIMT1	8.53254222E-3
ETS1	PPID	6.42976227E-2
FOXB1	ADIPOR1	1.21022842E-2
SP3	PLSCR4	1.03888422E-2
GLI	RUSC2	9.39265536E-3
HOXD11	MARCKS	5.76910877E-2
TBX15	C2orf42	2.27236371E-3
TCF7	CHST11	5.77487595E-4
CEBPG	PCMTD1	2.59861605E-3
MYB	SYTL3	1.17703014E-2
HOXB13	UHMK1	3.83640035E-4
NFY	LYAR	7.70216125E-4
IKZF2	ARMC9	1.64911213E-4
RARG	C3orf80	8.43163119E-4
HAND1	TM9SF2	8.74725606E-4
ZNF219	MVB12B	4.72356986E-4
NFIC	NR2F6	2.89714349E-4
EBF1	SLC7A8	3.52977271E-4
TEF	TMEM40	2.21635956E-3
ESR1	SORCS2	2.4601196E-4
GABP	RFX3	9.36847539E-3
SMAD	DLX3	4.34622787E-5
ZIC4	ID2	1.06040142E-2
STAT6	CBX1	1.10997988E-4
TEAD4	IQSEC1	2.22663718E-2
CDX2	TAX1BP1	4.46752755E-4
USF1	GADD45B	1.96317268E-3
TFAP2B	BRPF3	2.3799086E-2
ZNF384	HSD17B10	7.67638674E-3
EGR	SELPLG	4.65817788E-2
RREB1	SLCO4A1	7.17165302E-4
BHLHE40	ASPSCR1	4.36222006E-2
KLF4	CSNK2A1	1.08147459E-3
GATA	HPCAL1	1.91167221E-3
TFAP2C	ELOVL6	8.51579818E-3
HF1H3B	WNT11	5.64989941E-2
TBR1	TMEM164	4.19886959E-2
KLF4	LIMD1	4.18197025E-4
TFEB	TRIT1	3.1045073E-3
NR2E1	GAN	3.02420956E-3
NFY	TMTC4	3.28471375E-2
HMX3	ITPRIPL1	1.13780506E-3
TP63	WDR65	8.62384029E-4
ZSCAN4	ZNF841	6.97983015E-3
DMRTA1	ATF3	2.8322066E-4
FEV	MAST4	2.43074539E-2
GABPA	ASB13	3.79593378E-4
NFKB2	ZBTB5	4.11605134E-4
MYCN	DUSP15	3.13927194E-2
ASCL2	NR1D1	2.4546506E-3
NR3C1	TBCD	5.90821218E-4
RBPJ	IQCG	2.68158996E-4
LHX8	TMEM145	1.59997705E-3
SP8	SLC15A3	6.20733827E-3
RFX1	DCAF8	7.21702384E-3
EGR1	SIPA1	2.1288637E-2
ELF3	SDPR	7.38767206E-3
SOX30	NGFRAP1	1.42824514E-3
ZNF219	ZFR2	6.4130284E-4
DPRX	TNK2	5.57663829E-3
HEY2	ATP6V1C1	5.14118793E-2
FOXO4	MUM1	4.55126601E-4
IRF3	PSMA2	5.67188995E-3
PDX1	C1orf109	4.81631463E-3
HNF1B	ZNF217	1.07131479E-3
RFX5	SRXN1	7.74551489E-4
LHX4	CCPG1	1.13574471E-3
PITX3	EPPK1	1.13722841E-3
PKNOX2	THOP1	1.1145655E-4
HOXA11	SLMAP	1.9688979E-2
POU4F2	CREG1	3.2411223E-3
HESX1	MARK1	3.98824027E-4
OBOX2	TMEM135	3.4747442E-2
FOXO3	CCDC176	3.46801289E-4
ETV7	NID1	2.20676348E-2
TFAP2C	TMEM59L	1.2431711E-4
ARNTL	FKBP5	5.01094336E-2
HMX2	HIST1H3A	4.47443395E-3
ESRRB	PPP1R16B	1.23095432E-1
MEF2A	EXOSC7	9.44344669E-5
ATF1	PXDC1	8.74141701E-5
EGR	DBP	4.81049662E-2
RHOXF1	HBM	8.61422842E-4
ERF	ESR2	1.21135532E-2
TFAP2B	SDC2	1.13015266E-3
TFAP2C	TMUB1	8.33514757E-3
NFAT	GIMAP1	2.08615823E-3
TFAP2B	ZNF433	2.45851099E-4
ZNF281	BAI2	2.93228619E-4
ZBTB14	DACH1	1.84774123E-2
MNT	MGA	1.92771084E-2
SPZ1	C6orf48	1.13819603E-3
NR1H	NEURL2	1.98390762E-2
EGR4	DDX51	1.42992287E-4
GATA1	TMED3	3.41103744E-4
ZNF75A	JMJD7	3.75997379E-3
TBX1	HMG20B	7.12529057E-3
MEIS3	LILRA5	1.08420365E-2
SPI1	NAAA	1.05556406E-3
SPIC	TBATA	5.63040911E-3
GATA5	METRNL	2.42912279E-3
BHLHE40	FGFR1OP	5.07405452E-3
KLF4	NDUFB7	1.09233611E-2
CTCF	DUSP3	5.89077824E-3
MYC	SNAI1	1.75060746E-2
POU1F1	BLVRA	4.05803357E-3
SOX4	XRCC4	1.39928924E-3
MAF	HDAC8	1.41916377E-3
PTF1A	SDR39U1	3.73356569E-3
TBX2	FBXL3	5.85215248E-4
TGIF2	CNTNAP1	5.71243555E-4
HAND1	ADRB1	8.8275505E-4
LMX1B	NFKBIA	6.46767398E-4
CREB3L1	SUN2	1.51471952E-3
ETS	PACSIN2	2.69487599E-3
TFAP2C	TSTA3	6.05391569E-3
ZIC1	UTF1	1.40283694E-3
ETV5	KRTCAP3	1.01862829E-3
HLF	INTS3	2.00936555E-3
HF1H3B	RUFY3	4.79623992E-2
KLF16	FAM46B	6.91040033E-4
RUNX1	ZNF182	1.53588177E-4
AIRE	TMUB2	9.60474667E-5
ZIC1	GTF3C5	3.60252585E-4
MAFF	FN3KRP	4.40245237E-4
RARA	CDC123	2.88187613E-4
ETS	KAT5	3.82744831E-3
HOXD1	DCAKD	3.94898098E-3
SP4	GPN3	6.4120927E-2
GATA4	FAM120C	5.90717299E-3
RHOXF1	U2AF2	1.80834951E-2
PRDM1	TNFRSF8	4.32720102E-3
TFAP2C	UBE2O	7.1555402E-4
SCRT2	TMEM126B	1.22014061E-3
MEF2A	C6orf25	1.38255243E-1
ARNT	C12orf57	4.79817729E-3
KLF4	ZFP90	1.61787101E-2
RFX3	C14orf178	5.03540519E-2
SOX21	MIXL1	5.96766594E-4
TFEB	CDKL3	3.21608041E-2
FOXO1	MYO1D	1.63533195E-3
FOXO3	MARK3	3.16642191E-4
PTF1A	ALDH3A2	5.11348875E-5
INSM1	VPS37D	1.65367352E-3
ELK1	MAF	2.07651183E-2
SRY	TSC2	1.45265025E-2
TCF7L2	KDM5C	1.19634197E-3
FOXJ2	PRTG	2.06081384E-4
MEF2B	DIO2	1.11701889E-3
TCF12	CDIP1	2.08873036E-2
ZNF219	SLC25A53	9.01858473E-3
ELK3	C9orf64	8.25093952E-2
MAX	ANKRD46	2.18682658E-3
YY1	TRIM45	8.60362343E-4
MAF	RAB8A	6.4206183E-3
PGR	CD3G	2.96802409E-2
ERG	PER1	6.08357289E-2
KLF16	GATA6	2.634839E-1
NHLH1	ITGA10	2.39221469E-2
BACH1	GSK3A	1.98943613E-4
EGR	NSG1	1.13195571E-2
RUNX1	PRNP	7.87526788E-4
MGA	RPA2	4.26045676E-3
MGA	VASH1	6.05360445E-3
IRF4	ZPBP	3.93690775E-4
FOXF1	PEBP1	1.28123857E-3
SP3	KLC4	3.18485543E-2
ZNF35	NOL11	7.93226891E-3
POU2F3	DARS2	2.98238868E-3
FOXQ1	CREBL2	2.25367636E-3
FOXC2	PARD6B	1.90755583E-3
TLX2	KLHDC8B	8.30231454E-3
RFX2	PRR15	1.02612381E-3
MEIS3	PPP3CB	1.32609029E-3
MEF2B	SEMA7A	3.01611273E-2
MEF2D	ISG20L2	5.55741924E-4
GFI1	ZFP36L2	3.01726061E-3
SPIC	CDKN2AIP	8.8734143E-3
SOX5	SF3B5	3.00013398E-3
SOX2	CREM	9.82203988E-3
FOX	ATF1	6.79600946E-4
HIC2	PLOD1	5.93770236E-4
ISX	FAM126A	1.52153812E-2
HMX3	JAGN1	2.4567001E-4
IRX3	ZFAND6	2.22932662E-3
TCF3	ZNF169	7.59360841E-3
NR2C2	TIMM17B	2.30192661E-3
IRF8	DDX42	3.97495415E-3
KLF16	NUP93	3.33260024E-4
NFYA	DNAJA3	3.01233383E-3
CEBPE	RARS2	1.34720213E-2
ETV4	KLF1	7.98394671E-3
NKX2-5	LRP4	7.10673439E-4
HNF4A	CCDC84	1.60599187E-2
PRDM4	CTC1	8.0790315E-4
FOXP3	HSD17B4	6.47084603E-4
SPIC	MPZL3	1.60964405E-3
PROX1	EZH1	2.00272808E-4
SPIB	SYNGR2	1.01647713E-3
RUNX3	C11orf68	5.05146223E-4
HF1H3B	ABCA5	8.38536346E-3
MYC	ENO1	2.43817104E-2
EWSR1	LOH12CR1	1.60310505E-2
NR2F1	SERPINA1	5.6937388E-4
TGIF2	RHOT1	1.96222369E-3
STAT	TOMM34	1.47043698E-4
HNF4A	EIF3A	2.75290698E-3
TBP	POSTN	1.116196E-3
RUNX	GIPC1	1.56833108E-4
AP1	C19orf33	3.75910053E-2
E2F8	TMEM229B	3.31663662E-4
FOXD2	MUS81	5.53709338E-3
FOXD3	TES	1.08174045E-4
BACH1	UBE3B	5.04441385E-3
NFAT	PRKCH	1.82449973E-2
HSF1	NUP98	4.36145564E-5
POU4F3	ATP8B4	1.82937907E-2
HOXB6	TNFSF4	2.97269362E-4
RFX1	SH2D3C	1.42569858E-3
ESRRG	CGN	3.63939222E-4
ZNF219	INCENP	1.94577825E-4
NR2E1	FBXL5	1.10216002E-3
AP1	EIF4G3	4.79569275E-3
CPEB1	C10orf105	1.56951366E-1
TAL1	ZNF90	8.25031133E-3
TBX4	ATP1A2	8.77810203E-4
EVX1	PTGS1	1.57073273E-2
SMAD3	OARD1	5.334148E-3
GLI2	PIK3R6	1.0689541E-2
PTF1A	DNASE1L3	8.51984573E-4
SPI1	MBOAT7	4.10583225E-3
HOXA7	HMGN1	9.10021573E-3
NFY	PALB2	8.46586462E-4
NKX2-8	SSNA1	1.05422508E-3
HOXA9	FXYD3	6.21507722E-4
PBX1	MCCC1	4.43753007E-2
USF	CCNT1	3.4498603E-2
SPIB	CDC42EP1	1.39074915E-3
ELF2	PATZ1	5.2482807E-2
NR2F1	TRIP6	5.09505317E-4
HSF4	DNAJB1	3.85747773E-2
HSF1	HSPA4L	2.86595122E-2
BACH1	RPL18	2.21409513E-4
HNF4	CCDC115	3.37321456E-3
SP8	RABAC1	4.87349728E-4
ELF5	MON1B	6.57154207E-2
NHLH1	OTUD3	3.86075748E-4
RXRG	EXOC6B	3.74667459E-3
STAT6	DDB2	2.29941323E-3
ZNF35	AES	6.70032863E-5
NR1H	MNS1	1.60151683E-3
ALX1	ZBTB5	1.95612092E-3
TCF4	GPR137B	8.87773949E-4
ETV3	INO80B	4.4366462E-2
ZNF143	RPL15	4.52214403E-2
PKNOX2	TNIP1	7.33339912E-2
PKNOX2	CCR3	4.50812263E-3
GATA5	ZKSCAN1	1.45729845E-4
ARX	USP16	2.41823066E-3
CEBPB	SEC22C	4.20375346E-4
HMGA1	ACAD8	2.80930595E-4
PITX1	STK40	1.18107347E-3
HOXC13	PAPOLG	5.49736203E-4
SP1	ANAPC13	7.65789231E-2
STAT5A	CDC42EP1	1.33191006E-3
IRF	NUP188	4.30623703E-4
TFAP2B	C1QL4	4.43578896E-5
ELF1	NSMCE2	3.57232964E-3
HOXA13	MSL1	9.35789835E-4
E2F2	RETSAT	8.66703656E-4
RFX2	CCDC8	1.65723005E-3
TCF12	LZTR1	4.53072263E-4
RXRA	STAB1	1.0962114E-2
ELF1	EGF	6.32918097E-4
MAFG	MTX1	1.84092787E-3
IRF9	MAP3K11	3.64260533E-2
IRF3	HAL	5.84496913E-4
CEBPA	TUFT1	5.37082841E-5
EGR4	SOCS3	8.41912568E-3
PAX4	TPST2	4.40996939E-3
TBX20	PIP5K1C	2.13667635E-4
SOX9	NCOA7	5.44639457E-2
NFE2	STK40	1.83660145E-2
NFY	CD68	2.35699542E-3
SMAD	CSGALNACT1	9.4376825E-2
TBX1	NAT2	2.05471125E-2
HOXD13	L3MBTL1	8.01326573E-3
HF1H3B	INTS1	7.4144496E-5
AHR	FOXJ2	1.10604327E-3
EWSR1	IL2RB	9.28606704E-3
TCF7	CAPN1	1.68990382E-3
ETS	RELL2	1.60555849E-3
MYEF2	ISLR	2.63032534E-2
IRF	TRIM5	3.90952837E-2
TFAP2A	BLOC1S4	6.04548071E-4
VDR	COL24A1	4.481252E-4
IKZF1	NIPAL4	2.84811212E-4
NANOG	HIST2H3A	6.20864808E-5
VDR	PHC2	6.25137191E-3
NR3C1	DAPK3	2.07677382E-3
CACD	TTL	4.82662016E-4
CEBPA	RAB27A	1.01757106E-2
NRF1	LZTFL1	5.09615995E-2
FOXA2	DDX54	8.11537205E-4
POU3F2	CDR2L	6.33848133E-4
ATF1	ZNF34	6.30755979E-3
POU5F1B	NUDT4	5.39235625E-4
AP1	C17orf72	1.52226337E-3
SNAI2	COPS7B	3.30954997E-4
PAX4	CRNN	3.21729295E-2
YY1	PARD6B	9.04614103E-4
RARA	SGOL1	5.0692004E-3
NFE2L2	WBSCR16	8.00957373E-3
FLI1	ELOVL5	5.10849946E-3
ZFX	PARP10	2.90730816E-2
TBX5	PEX19	1.20980843E-3
ELK1	AK1	1.63230065E-2
RXRA	MPO	3.17075199E-4
ARNTL	CNPPD1	5.66065843E-2
SP1	BMF	8.67496611E-2
RBPJ	DNAJA1	4.15481795E-4
NRL	XPA	5.35942894E-4
FOXP1	TOMM20L	6.04501771E-4
BARX1	BRE	1.08656785E-2
MEOX2	ASTN2	4.2116746E-3
LBX2	VGLL4	7.03409091E-2
TBX1	ORMDL3	1.92627436E-3
RFX7	RNF40	7.10494079E-2
SPIC	LSM11	5.49970372E-4
SOX10	XPO1	2.92514384E-4
PROP1	KIF19	4.84192335E-3
ZNF219	FADS6	7.23533515E-2
FEV	SLC52A2	7.28428994E-3
SP1	IMPACT	6.75081266E-2
FOXA1	MARC2	1.65512035E-3
HNF1B	PCDHGA12	3.49653831E-4
GATA5	BCL2L1	3.49263906E-3
IRF3	PRKAB1	1.97214924E-2
CEBPE	SPIB	1.548133E-1
SREBF1	BMP4	2.63839812E-2
FEV	RELA	2.27876264E-4
CEBP	RPL24	1.54890616E-4
RARG	IL2RB	4.92070012E-2
KLF7	OLA1	5.2599523E-2
MYC	FNBP1	9.6908168E-3
EGR2	HDHD3	2.13446861E-3
GATA1	C20orf112	3.19696587E-4
SOX21	CARD6	4.35976625E-4
CREB3	ANO10	9.6400504E-4
SOX18	DHX58	7.63790034E-4
HOXA9	GABPB1	2.21017315E-3
MZF1	CD177	2.22161829E-4
SMAD3	PLEKHJ1	7.16241764E-5
SPIB	EXOC6	1.52841726E-1
MAF	RNF14	1.35773578E-4
FOXA	NT5DC1	1.26305293E-3
ETV2	ZCWPW2	5.47626505E-2
TGIF1	FAM53B	5.8435437E-3
CTCF	CCT3	5.91844004E-3
ARID3A	PRR16	7.43680348E-3
IRF9	SUSD4	5.47238794E-5
GMEB2	TFAM	7.44527239E-3
NR2F1	TFPT	2.53856309E-3
ZSCAN4	TACC1	7.59100577E-4
RUNX2	ABRACL	8.50738414E-3
KLF7	LTA4H	6.74228917E-2
NRL	POLA2	3.88480658E-3
TBX1	TNFRSF1A	8.42636706E-3
CEBPG	GAPDH	3.00225089E-4
FOXJ2	GNA13	5.6760777E-3
PAX4	UQCRQ	3.15333701E-4
ELK1	OTUB1	1.21513224E-4
ETV6	RASA2	3.36268033E-3
ZFX	LPPR3	5.89512646E-4
TCF7L2	CCDC94	1.03411484E-3
NFIB	MATK	4.15089409E-3
NFAT5	NOB1	8.20674678E-5
ZIC2	ZNF324	1.00053208E-3
FOXL1	HIST1H3E	2.09519161E-4
GATA4	ZNF48	2.15264426E-4
ETS	SMG5	9.7052661E-4
SP3	PCDP1	1.90898894E-3
HOXC11	ZADH2	3.02044485E-3
ETV5	CCDC107	9.72092176E-3
TFCP2	KPNB1	1.00564043E-2
MAFB	C8orf4	3.42778793E-2
HNF4A	SUPT5H	1.2240977E-2
ELF5	GLTSCR1L	3.54594748E-3
SPI1	PKIG	6.17910543E-2
HIC1	HMGA2	7.10502481E-4
SOX17	LRCH4	2.22405947E-3
JDP2	LOXL2	2.1188299E-3
RUNX1	KIRREL	3.17686632E-3
SP8	SRRM2	9.14904759E-3
FOXP3	HSPH1	3.93806839E-4
ZBTB14	MAN2B1	1.25804769E-3
ZNF281	AHSA1	1.32213032E-4
HNF4	GPR18	1.65936652E-2
ELF1	CDCA8	6.23880657E-4
RREB1	BMP1	1.6371628E-4
PAX	SHROOM1	7.1839932E-5
POU2F3	SLCO4A1	9.39875729E-3
ASCL2	ZMIZ1	8.42049066E-3
CTCF	PSTPIP2	1.01708024E-2
KLF16	ATG10	9.5220102E-3
NR2E1	RPTOR	8.45764121E-3
EBF1	MAP3K8	1.87979873E-2
SOX17	PYHIN1	1.97951033E-2
IRX3	ARHGAP29	8.52237971E-5
MZF1	TAL1	4.61656846E-3
PRDM1	YES1	3.09435198E-4
NFYA	MRPL50	6.63537182E-2
ITGB2	ZW10	6.74933365E-4
ZBED1	PCDHGC3	1.17698809E-4
TEAD3	TXN	9.81101029E-4
ZNF219	REEP5	2.2761238E-2
FOXD1	TIGD3	3.66777528E-4
TFAP2C	IKBKB	9.64340209E-3
HNF1	OBFC1	2.18490409E-3
TFE3	LAMTOR2	6.08437563E-4
FOXJ2	FBXO48	1.04719137E-4
FOXO1	USP22	8.23916782E-3
RORA	DKFZP779L1853	4.004329E-2
GLIS2	CHD4	8.0724357E-3
NRF1	RBM19	7.69760051E-2
FOXP3	RASSF3	9.27873306E-5
BRCA1	LYSMD2	2.30094881E-3
MAFG	HIC1	4.9075408E-4
ETV6	PARVA	2.96973916E-2
POU3F2	AMPD2	3.27808799E-4
FOXA2	VSIG10	3.39057979E-3
ELF4	PLEKHO1	4.94156399E-4
FOXJ3	ICAM2	2.18917294E-3
EGR4	ETF1	4.66468707E-4
RBPJ	ANGPT2	3.49666985E-3
HSF1	SCLY	8.69005812E-5
REST	WDR59	5.69220736E-4
JDP2	C1orf159	4.1754254E-4
ZFX	TERF2IP	1.37988191E-4
CEBPG	CD27	7.57841877E-4
PATZ1	RPL10A	4.13901817E-3
TFAP2C	ITPRIPL2	2.17497482E-2
DLX2	DGCR8	1.96660571E-2
SOX11	TK2	4.27022686E-3
RARB	ZCCHC7	3.62864907E-3
NR1H	PLA2G15	8.83719851E-4
ATF3	ABHD8	2.16435561E-3
FOXA1	DTHD1	1.93495632E-1
ZNF423	IL17RE	7.04902473E-3
IRF	NSMAF	4.94639753E-4
EBF1	BIRC2	7.91699103E-3
FOXA	NFKBIZ	6.07226414E-3
TFE	NSMCE2	1.68119847E-2
SOX18	NUP214	1.12346262E-3
FEV	MIER3	2.8198025E-3
TFAP2A	ASIC1	1.37096611E-5
HNF4	MAPRE3	4.64154558E-3
RFX1	KCTD5	1.28078726E-4
ZBTB7B	PEX11A	9.79138997E-4
RUNX2	C15orf57	3.79436332E-3
FIGLA	RPS16	7.43898999E-3
DBX2	AGTPBP1	2.38575357E-3
LHX8	DDX50	6.46762452E-3
RREB1	SAPCD1	2.58692872E-2
MSX2	C4orf21	8.13536113E-3
TGIF2LX	PSEN1	6.21631783E-3
TFE	POLR1B	5.50980387E-4
FOXI1	HNRNPF	5.07449357E-4
TBX2	DNASE1L3	9.90743008E-3
PPARG	KIAA1161	1.01446121E-2
RUNX3	HERPUD2	1.20173114E-3
IRF	ACBD5	7.95043861E-3
ELF1	LRRC8A	6.05829067E-2
NR2F2	SMARCD2	3.46910277E-3
KLF16	STX1A	1.84230851E-3
REST	EPCAM	4.08659444E-5
ZNF219	RBX1	3.25743284E-4
MZF1	UBE2S	4.89541803E-4
ELK4	SEPT10	8.17071666E-2
FOXO3	LOH12CR2	6.73270253E-5
EGR3	NAIF1	3.85995112E-3
DPRX	SYNGR2	4.61520883E-3
ELK1	OXNAD1	4.8932512E-2
RFX4	SKP1	5.57910594E-4
SMAD3	TMEM64	7.7086131E-4
FOXO1	PYCR1	1.09728085E-4
IRF2	GLG1	6.30660128E-4
SP8	DYNLL1	1.3963417E-2
SPIC	RNF167	1.3999944E-2
SIX6	ZCCHC3	9.27031642E-3
SP4	MESP1	6.46363265E-4
NFIA	RRP1B	1.45383281E-3
FOXO3	MXI1	4.82737614E-2
NFYA	TNPO2	6.91401135E-2
ZBTB7A	SLC2A10	5.68700393E-3
FOXP1	ERMP1	1.24330387E-4
ISL2	ARMC6	2.2565457E-4
HF1H3B	SMURF2	6.27124722E-4
PAX5	NKX2-5	3.60563461E-3
BARX2	TSPO	5.93495458E-4
NFKB	KRTCAP2	1.01833975E-3
ESRRB	GATC	1.90187369E-3
EGR1	CBX4	4.0512615E-2
AR	USP49	1.23916797E-2
SP4	HSP90B1	7.80034823E-2
YY1	CD4	1.30385824E-2
FOXB1	CAV2	1.36271551E-3
HOXC5	KLC2	6.61254319E-3
POU3F3	LARP4	1.95597672E-3
NR3C1	PSMD12	7.78628699E-3
MAF	LARP4	2.65784014E-2
IRF8	CHIT1	1.0729688E-2
KLF4	MGRN1	9.95862947E-4
RELA	HEATR6	4.32993751E-3
MYEF2	SLC14A1	1.06518841E-3
KLF13	UPK3B	1.15248018E-3
ELF3	FIBCD1	1.54186535E-4
SRY	UBN2	2.62554214E-3
MTF1	CDKL3	1.20460119E-3
CACBP	SLU7	9.15287245E-3
RAR	EEA1	9.51391995E-4
HOXB8	TSPYL4	6.50419403E-4
HNF1B	STK38L	3.98037335E-4
ZNF524	HIST1H4J	2.30656139E-3
RREB1	CORO1C	9.83470194E-4
FOXF1	CCT8	4.22797624E-4
RARA	PUSL1	7.93438432E-5
ETS1	KLHL23	4.65158746E-2
IRF	DNAJC8	7.98382004E-4
MYB	STYXL1	6.04928458E-5
NKX2-2	FBXO41	5.68226237E-3
FOXO3	CINP	1.7012157E-4
SOX18	TMOD3	1.67894225E-3
ETS1	ICAM1	1.06636761E-3
SOX17	PIDD	4.25378515E-3
ZNF628	PROCA1	6.00550787E-4
NFE2L2	FKBP15	4.97108405E-4
AFP1	SCD	1.86264666E-4
E2F4	NPPC	5.86695279E-4
ELK1	C1QTNF7	1.21983045E-2
DLX1	PRR26	7.85964912E-2
KLF14	VPS37A	5.87696135E-2
E2F2	BCL2	3.15152417E-3
FOXC1	LINGO1	1.40284847E-3
NFIC	SBF1	2.496893E-3
EGR	PHIP	2.85166855E-2
TAL1	UBE2V2	2.7589583E-4
MYB	VMO1	2.10421843E-2
NOBOX	PEA15	1.56571464E-3
POU3F3	SLX4	4.34284628E-4
NR3C1	RNF128	2.4754007E-4
CACD	TEK	1.23839305E-1
FOXG1	PAQR4	6.47033932E-5
FOXO1	KCNQ3	8.77984668E-3
ZNF219	PDE4B	5.04485913E-3
JDP2	SKP2	3.00978861E-4
NFE2L2	TOMM5	6.32198029E-3
SRY	ACSS1	3.10971147E-3
FOXO1	PPM1J	1.8012354E-4
FLI1	CD8A	8.38235294E-2
TFAP4	MARK3	1.7782802E-3
POU2F1	KLF3	3.66745228E-2
BPTF	SLC32A1	2.87971041E-4
PPARG	TMEM176B	8.71849278E-2
REST	MCOLN2	7.43920369E-4
MEOX2	HIST1H3J	4.87156462E-4
ZKSCAN3	PROK2	2.46031464E-2
ZNF524	FSTL3	1.44256489E-2
IRF	SLIT3	8.73331013E-4
NFKB1	RADIL	4.60407565E-3
BACH1	FCRL6	4.85595249E-2
DLX1	SMC5	5.62382259E-3
MEIS1	C5orf24	5.77231619E-4
POU2F1	NINJ2	1.4313171E-3
EMX1	GCNT2	7.0043837E-2
SPDEF	LPP	1.66708647E-3
LMX1A	ZNF365	5.84786655E-4
SMAD3	PODNL1	6.03627396E-3
HNF1	APOL2	5.58869069E-4
RUNX	FGFR1OP	1.46858814E-2
FOXD2	AHSP	2.08457415E-2
ELF1	PF4	1.02400885E-3
NR3C1	TRAPPC5	3.03075804E-3
NR2E1	ASF1B	7.41414634E-5
USF	MRI1	2.39329156E-3
ESRRA	KIAA1279	9.31001454E-3
BACH1	CD300E	2.25773063E-3
ZBTB16	SETD9	1.02347442E-3
ESRRB	RAD50	1.08285372E-2
GATA	MTCH2	1.6652289E-3
GABP	TTK	3.18623176E-2
AR	PTBP2	6.13388752E-3
EP300	NAPSA	1.39761161E-3
OTX2	MTMR9	2.02185668E-3
FOXO3	ZNF175	8.9838341E-4
RXRG	SHROOM2	1.4669546E-3
TFAP2	PELI3	8.17376503E-3
FOX	NCOA2	5.80804414E-3
POU3F2	MOCS2	1.48365301E-3
PATZ1	STOX2	9.4586399E-3
ESRRG	SGSM2	5.81254339E-3
FOXB1	HPN	2.12936296E-4
TCF7	TMEM259	7.44454192E-3
RUNX1	SYNGAP1	1.026999E-3
HOXC9	NEURL1B	7.67289684E-4
ZFX	RET	6.0500851E-4
CTCF	ATP5G2	5.83957248E-2
EGR2	ZNF48	8.10444368E-4
FOXO1	GLTSCR2	1.85626884E-3
YY1	CCDC117	5.48314325E-2
SP1	FERMT3	9.22636005E-2
KLF4	WDR62	1.82170752E-2
ESRRG	IGSF6	4.35679015E-2
BACH1	MLKL	3.79143614E-3
KLF4	CXCL6	6.21809212E-2
TFAP2E	HPN	1.57040518E-4
ZIC2	BAZ1A	1.18485521E-4
FOXK1	POP7	7.58620814E-4
GBX2	CCL24	1.40590166E-2
SP8	CACNA2D1	3.92768854E-2
BACH2	PLCG2	4.80678207E-3
KLF7	ELF1	6.54374759E-2
SP8	PDE4D	7.40724962E-2
SP1	IGF2R	4.66697843E-2
CACBP	NUCKS1	4.26026058E-3
MEIS2	CTSF	2.0285224E-3
THRB	SMG8	1.62995482E-3
EGR1	KDM7A	2.07383299E-2
BACH2	GSTM4	2.82854492E-3
IKZF2	LTN1	8.13739284E-3
THRB	ADCY1	2.12836716E-4
RELA	MDM1	1.70633596E-2
SPZ1	FAM212B	2.88900433E-4
BARX1	CLEC6A	1.25479364E-4
ETS2	LPCAT1	3.2296188E-3
MYBL1	SLC9C2	1.72746331E-1
ZEB1	UBE2F	2.45644817E-3
MAFB	PEX11B	1.44002791E-2
ETS1	FUT7	1.66987793E-3
HOXA10	HSPA1B	4.48415118E-4
CACD	CTH	4.28289291E-3
RFX2	PTGDS	2.67546463E-3
STAT	C19orf12	7.69945419E-3
TFAP2A	TMEM254	1.0434852E-2
IRF5	AMER1	2.23367698E-2
TP73	UBE2F	8.37630748E-5
MAX	C9orf96	3.34635377E-3
XBP1	ZNF774	1.98353772E-4
BCL6B	STOX2	4.95292575E-4
KLF12	ANXA6	2.76657941E-2
OTX1	LSM11	1.44257306E-2
KLF12	JOSD2	3.77306809E-3
ZNF281	FBXO34	1.60827869E-3
ZBTB33	KBTBD11	7.65222413E-3
RBPJ	DCAF8	9.96489527E-5
POU2F1	TTI2	6.16629806E-2
ITGB2	FLYWCH1	6.92312072E-3
GFI1	ZNF841	4.1863404E-4
TEAD4	NIPAL2	7.46098211E-3
EP300	PIM3	2.97464393E-3
HESX1	ASB13	2.1013809E-3
PTF1A	USF2	1.08790538E-4
ESR1	MICAL1	8.19343384E-3
SOX21	ZNF564	2.55495336E-4
WT1	MGRN1	1.24028828E-4
TBX1	CLEC4C	8.16823206E-4
E4F1	ANKRD16	1.89603846E-3
GATA1	DCAF5	2.24952103E-3
IRF2	PAM16	5.15810275E-4
CACBP	RCAN3	1.50736974E-4
NHLH1	TMEM160	1.61467209E-4
HINFP	TIMM21	7.44367968E-3
NR3C1	TRAPPC10	1.72732767E-3
MSX1	EWSR1	1.21663368E-3
MZF1	NFE2	3.41740559E-3
TFAP2	OGFR	8.45607282E-4
HSF1	CPN2	2.64353411E-1
NR1H4	OAS1	4.86634029E-4
RXRG	HNRNPF	2.10177807E-3
FOXA1	WRAP53	4.17840677E-2
TP53	FAM175A	8.23260033E-3
PAX5	SDC3	1.0495376E-2
ZNF281	NR1H2	3.25644863E-4
ZNF628	SKAP2	1.94574073E-2
ETS	RSG1	5.42840206E-4
CEBPA	SPOCK2	1.85609263E-3
MAF	LAMTOR5	1.22497069E-3
HINFP	PRKCI	8.1740621E-3
ELF1	UIMC1	3.04608298E-4
HNF4A	CCDC6	1.37379977E-2
RELA	RPP14	1.74578366E-3
SREBF	SREBF1	2.01115197E-3
TFAP2	HSF5	1.03826857E-3
HOXA5	SLC35B1	1.55614243E-2
NFAT5	ARL8B	2.88978146E-3
RBPJ	PDSS2	9.74525502E-4
POU2F3	CCR6	2.95177218E-1
STAT3	CITED4	5.12820124E-2
MYEF2	TNFRSF9	3.53497327E-4
HF1H3B	IFIT1	8.02558066E-3
ZEB1	RUNX1T1	2.46424833E-2
POU	GALNT4	1.99851987E-2
TBX1	ZBTB43	4.45684937E-4
FOXC2	INO80D	1.25192012E-2
RUNX2	HSF2	4.018271E-2
ZNF75A	FAM136A	2.6626869E-4
SP4	TMED3	4.09796918E-2
ZIC1	ADARB1	7.18823399E-3
ZNF143	UTF1	1.30400088E-3
USF1	CNR1	6.75417437E-2
ZNF35	GLT1D1	5.25170478E-3
ELF4	IGFBP6	2.85107522E-3
MYB	COX14	9.74917594E-5
ATF7	CCL4	1.11776565E-1
FOXP3	ABCF1	5.42674521E-3
EGR2	MAF1	4.64915632E-2
RAX	ITK	3.67427121E-4
PLAG1	MBD5	9.51473843E-3
MYEF2	NEK9	7.66097964E-3
MZF1	WFIKKN1	1.11111111E-2
MYB	CXorf56	9.10883627E-4
TFAP2A	LENG9	6.37859567E-4
AP1	ATP6V1A	1.50423603E-3
DLX3	C12orf55	1.83219748E-3
ESRRA	KLK7	1.65734621E-3
NRF1	ZNF44	1.55707902E-4
SP3	SLC31A1	2.20623066E-2
SPI1	CTCF	2.88343232E-4
RBPJ	EFNB1	1.51861309E-2
FLI1	DNAJC28	1.02214496E-3
ZIC4	THUMPD3	1.54215017E-4
IRF5	C11orf31	2.67806205E-3
VENTX	SMCHD1	2.55942922E-3
IRF	SH3GLB1	9.90337949E-3
RUNX1	NRARP	1.45777186E-3
STAT6	TMEM256	9.9338796E-5
PAX2	LEO1	4.14093548E-4
TCF4	TNRC6B	2.0941584E-2
CEBP	SLC38A9	4.22932331E-3
TGIF2LX	CHI3L1	7.87489091E-4
FOXO3	NOL10	2.1085322E-4
AIRE	LANCL2	8.68328289E-3
NFAT	ZFYVE26	2.02725174E-3
PATZ1	CXorf38	2.09151661E-4
MZF1	DUS1L	1.01545542E-4
FOXC1	DDHD2	5.73528241E-4
WT1	GNB2	5.77859576E-3
YY2	LRRC41	8.27054052E-2
PPARG	ZNF300	4.94179092E-4
YY1	CFD	7.33687712E-3
EHF	SMARCD3	2.50114283E-3
FLI1	PAFAH2	1.91872859E-3
ZBTB6	DENND5A	5.44911025E-4
RFX3	CHRNA5	8.38592048E-4
CUX1	EIF4A2	9.5039524E-4
ELF1	ANKHD1-EIF4EBP3	8.05852171E-3
SOX10	ANKRD46	2.72954267E-3
ZBTB12	MKNK2	2.8119291E-2
GABPA	PRPF40A	1.03689234E-2
ERF	GADD45GIP1	7.54891201E-4
POU2F2	TMEM214	1.8506725E-3
ZIC3	ANKRD10	1.52571613E-4
TFCP2L1	BYSL	4.31318251E-3
ETS	ARV1	1.4686954E-1
ZBTB18	CCBL1	1.14492753E-3
IRF8	TMSB10	2.97620355E-2
SOX10	KIFC2	3.37673442E-5
ESRRB	IQSEC1	1.62392123E-2
SP8	TAF4	9.5912836E-4
SPZ1	COX19	1.55469036E-3
KLF12	RANGRF	7.90383802E-4
ERF	IQCE	1.74524743E-4
NKX2-2	TBC1D31	1.78467392E-4
POU2F2	SLC1A5	1.75723817E-2
MAX	MSI2	9.13993237E-3
SOX8	FILIP1	4.94983103E-3
ZNF75A	EMC9	7.95505699E-3
ETV6	PIFO	4.17217673E-3
MTF1	RBM10	5.34189851E-4
CACD	IFIT5	4.35998992E-4
EP300	MBD4	7.70340505E-3
FLI1	SNRPE	7.33545519E-2
SOX3	IPO7	3.28426194E-4
FOXC2	MAP3K3	6.53953839E-4
IKZF2	RAPGEF5	1.46721623E-2
GATA3	MPST	9.19355722E-4
SP1	MED8	5.73191482E-2
ZNF219	WASF1	2.79271487E-2
RREB1	AGPAT5	1.34342728E-2
EGR	RABGAP1	4.34211766E-2
GFI1B	PLAG1	2.14394071E-3
BACH1	PPOX	8.94591447E-4
NR2F1	NDRG2	1.10541585E-2
HNF1	THG1L	5.3020071E-3
KLF16	ATRAID	1.4497002E-2
GSC2	NTN4	1.70844069E-3
SPIC	TRIM38	1.1701774E-2
HSF1	TNS1	3.15231489E-2
HSF2	MFSD12	1.02037088E-3
GLI2	POLK	2.30485146E-2
KLF4	NADK	1.18549844E-1
LMX1B	AZIN1	4.08895208E-2
FOXQ1	ST8SIA6	1.21946537E-4
HOXC10	HOXA5	7.56808526E-2
CREB1	CTDP1	7.53101605E-2
COMP1	MTMR2	1.58397622E-4
SPZ1	EIF2B2	7.75716636E-3
SOX3	GLT1D1	7.36602748E-3
HOXB13	SAC3D1	4.19278606E-3
PKNOX2	ENAH	4.54276119E-4
E2F1	CEP85	1.22316363E-3
FOXI1	PMF1-BGLAP	2.35843534E-4
MNX1	HELZ	4.50853738E-3
RFX3	AK2	1.03768878E-2
IRF8	GID8	3.42414977E-4
PPARG	C4orf33	3.14092602E-3
RAR	NFAM1	1.70549525E-2
HSF2	FBXO7	1.63581883E-3
AHR	RNF166	1.0393997E-3
AIRE	CCL22	5.53964123E-4
AR	OSBP2	1.37411348E-2
FOXO1	C10orf76	1.72138471E-3
FOXO4	PSMB10	5.7828087E-4
ETV4	LZIC	6.95879578E-2
PAX5	SLC16A11	2.58023107E-2
SMAD4	CDK18	2.80556572E-4
SOX5	C9orf3	2.05902539E-2
ZNF589	TSACC	4.06983238E-5
MEIS1	EVL	2.21269953E-2
POU5F1	CADM1	2.78183832E-2
DLX1	AIG1	5.6506848E-3
COMP1	PTGDR	1.78401837E-2
NFAT	NAMPT	1.56599613E-3
RFX5	KIF3A	7.55697184E-3
NR4A2	TRIM44	4.18224027E-4
FOXJ2	HINT3	8.33746898E-3
HOXC12	NARS2	1.13737372E-3
HMBOX1	STK17B	9.76541002E-3
SOX9	CPED1	3.39616229E-2
HLX	PACS1	2.41280842E-2
HOXA13	TRABD	3.08683839E-4
FOXP1	CREBL2	9.42367253E-3
TFCP2L1	HIC1	6.11629032E-4
IRF3	DNMT3A	3.58177549E-3
NFIB	SAPCD2	6.32861508E-4
BPTF	MRPL33	7.43882987E-3
EGR	PTRH2	5.22486223E-4
ETV3	DRAM2	8.76899309E-4
KLF4	PPP1R15A	1.99041866E-3
RUNX2	RAB35	7.47973622E-4
IRF	C5orf34	2.45285066E-4
POU	ZNF567	5.26997892E-4
POU1F1	GATC	1.50335305E-3
POU2F3	ITPRIPL1	1.89212076E-4
RFX5	MAP3K4	3.29293562E-3
RXRA	TMEM256-PLSCR3	4.5935886E-2
TBP	ZNF510	2.29981641E-4
ETS	FBXL17	5.00626534E-2
NFY	GLB1L2	1.03107969E-3
NFAT5	PSMC3	1.43340995E-2
AR	ARHGDIA	1.65668421E-4
TBR1	SLAMF8	7.8887547E-2
MEIS2	ANP32A	5.07159927E-4
MGA	STX19	6.80754373E-2
XBP1	NDUFV3	6.40322934E-3
RUNX1	BPGM	7.32058722E-3
NR3C1	THBS4	3.02190885E-4
STAT6	LAPTM5	9.17305211E-3
ZFX	MPP3	4.5844537E-4
PATZ1	BCAP31	2.4505848E-2
ITGB2	ANP32B	4.44132715E-3
PATZ1	SLAMF7	4.45797712E-3
SPIC	NFKBIA	1.61258314E-3
POU2F2	USP38	1.19166027E-2
NFE2	LRRC42	2.31811951E-4
TOPORS	PLEKHM1	7.70293139E-3
MSX1	LONP1	1.29049684E-4
ATF7	PARP2	5.65596165E-2
CREB3L1	C12orf23	3.57429923E-2
POU1F1	ZNF366	3.04700367E-2
CTCF	PTGES	8.94793571E-4
FEV	LIG4	7.74211479E-2
NFKB	AAGAB	2.20654686E-3
POU1F1	USP16	1.19714389E-3
POU2F1	MIB2	8.42032801E-5
ZNF143	CDC26	5.55907173E-2
TFAP2A	EXOSC6	5.96746971E-3
DLX3	RPAP2	2.85265025E-3
SP3	RAB11FIP1	4.90953196E-2
HNF1A	BAMBI	2.26702321E-4
CTCF	SRP68	5.53091628E-4
NR3C1	TTI1	7.35779196E-4
KLF4	P4HA2	1.38892579E-3
HSF2	ABCC1	1.94212506E-2
GATA1	LCOR	2.52569437E-3
MAFB	ZC3H10	1.68445903E-3
NFIA	CCDC160	4.32571183E-3
LHX2	PDIA6	4.62070943E-4
NR3C1	PITPNA	6.72001941E-4
RXRB	HSPE1	6.00494395E-2
TFAP2	PLA2G12A	3.80158884E-5
RARA	CHST3	2.04517529E-3
EGR1	NONO	5.05749673E-2
ZNF410	TMEM176B	4.20631866E-3
TFAP2A	VPS37A	8.39565906E-3
RFX1	PDE6D	2.68850617E-3
TCF3	TBC1D2	6.3818919E-3
KLF4	ASCL2	1.07030748E-1
TBX2	ECM2	9.57654685E-5
ZBTB14	BTNL9	1.86949567E-2
TFAP2C	EED	6.32816091E-2
CREB1	TRO	6.3036645E-4
HIF1A	RAB40C	1.93562948E-4
SP1	MAP1S	4.85150873E-2
HNF4A	CRAT	1.24849049E-4
HF1H3B	THEMIS	1.15695913E-1
EP300	MRPS12	1.14023299E-3
PGR	KLHL36	6.38530063E-4
IRF	SLC25A22	2.78778813E-2
CACD	OGFR	9.34344396E-3
NFIA	KTN1	2.06177268E-2
SP4	PARD3B	6.71168792E-2
HNF4	C2orf88	2.1097973E-2
NFKB	LIME1	6.93329831E-3
NR4A2	KIF13A	2.56331343E-4
RARB	UBE2G1	6.68897618E-2
NFIA	FFAR2	1.69204488E-1
FOXD1	EMD	8.63941886E-4
PLAG1	PAFAH1B3	1.98529805E-4
FOXO4	C1QTNF5	1.43340919E-4
ZKSCAN3	SOX17	1.66720973E-2
PAX5	ZNF136	8.18567825E-3
ETS1	CALCB	1.23823275E-3
MAX	KANK1	6.58050444E-3
LMO2	UHRF1BP1	3.33126887E-3
PTF1A	MAP3K8	2.136047E-3
SRF	KLF2	1.47295516E-3
FOXN1	CARD17	2.39698182E-4
FOXC2	BCL6	8.4643025E-5
PITX1	CHID1	1.07205647E-4
USF	CDC16	2.29437391E-2
SOX3	CENPI	9.86165704E-3
ZIC3	VAV2	9.48969261E-3
ELK1	SSU72	9.30113532E-5
HOXD8	PFDN6	6.01099311E-4
PAX8	STK11	5.0385914E-4
POU1F1	TSPAN13	7.51393018E-2
FOXO4	FUT2	1.95522532E-4
REST	SNED1	1.0052346E-2
SPIC	GNAZ	3.97204638E-3
EWSR1	HNRNPA3	3.12892342E-3
CEBPA	DCAF6	3.53639231E-4
FOXD2	CD84	8.13775737E-3
HOXD11	CDH2	3.7050409E-2
SPDEF	MPO	3.54378164E-4
FOXJ2	PDE7B	1.52539455E-2
CDX2	NEDD9	7.32457107E-3
KLF12	ABHD6	2.35417138E-3
PHOX2A	ARHGAP24	1.02843786E-1
ZNF281	RAB40B	1.13865887E-4
EGR	LRP10	4.0346697E-2
PITX2	ATXN1L	2.56675887E-3
ATF4	RBM23	1.54396265E-2
ZNF350	STX5	1.80104036E-2
CDX2	TLL2	1.2355892E-3
FEV	EPHA2	6.19500897E-4
ELF2	EZR	1.57098889E-3
FOXO1	C11orf58	7.55910556E-5
MAFB	NKD2	2.01774651E-3
HIC1	FXYD7	1.31952138E-3
ZEB1	EZR	8.69951842E-3
HF1H3B	STARD7	1.99002467E-2
SPDEF	GRAP2	1.96915123E-2
GABPA	RELA	9.21007442E-4
HF1H3B	SCO2	5.61529756E-3
HIC1	HIST1H2BO	1.44873968E-2
HOXB9	KHSRP	6.89027423E-4
BARHL1	COX6B1	9.14901617E-4
BHLHE41	MGAT3	6.38989523E-3
LBX2	PEX19	1.06198237E-3
E2F1	COA3	1.89732248E-2
GCM1	MICU1	1.08578637E-4
OBOX2	BTG1	3.20869521E-3
ZNF281	LRRC3	4.09144579E-4
ITGB2	CCR2	1.0247443E-3
HOXB13	C14orf119	1.92471371E-4
EWSR1	ANGEL1	5.95596498E-4
NKX2-8	NR0B2	1.76029144E-1
TFEC	RPS6KB1	7.34728405E-3
ZIC3	COL12A1	7.26112225E-3
NFIA	IL1R1	7.54193644E-2
FOXL1	ANK3	1.76942917E-3
BACH2	MLC1	2.25658616E-3
DBX1	KBTBD4	1.99102156E-4
FOXJ1	ANAPC7	4.11953711E-4
NR2C2	LENG8	1.44562761E-3
IRX5	ULK3	3.72901555E-4
FOXG1	NSFL1C	3.35126724E-4
FOXJ2	SH3PXD2B	3.74634488E-4
NR1H	RGCC	1.41630421E-2
PAX5	GPN2	8.05297637E-3
POU3F2	RPL24	5.07658749E-4
NKX2-1	LARP4	2.35419953E-3
POU2F3	C10orf107	1.09163291E-3
ZEB1	ST13	1.09179938E-3
SPIC	PCDHA4	4.09119966E-3
TCF7L2	TINAGL1	7.77497296E-3
ALX3	NAPA	6.17438192E-4
FOXA1	CLYBL	5.23579469E-4
HOXD13	HSD17B4	6.13778778E-4
TP53	MEGF9	1.28892214E-3
FOXK1	CYP1B1	1.12127076E-2
IRF	PSMB7	2.09781511E-4
EGR	RPL38	3.00721047E-3
EGR	CLU	1.96967119E-2
TCF21	CHCHD3	3.86546842E-2
CEBPG	GMNN	1.61305402E-3
RUNX3	BCL2L10	4.85931799E-4
RFX2	CBLB	5.75547891E-2
SOX2	WDR83	4.42733414E-4
NFY	MZT1	5.23710561E-2
SOX14	RTN4	1.45315503E-4
TAL1	CNKSR1	3.11046014E-4
USF	CBR1	7.27614445E-3
TCF4	GPR56	2.70967742E-2
POU3F1	PKDCC	2.16922443E-3
THRB	OXSM	1.40152094E-3
HOXA10	RANBP3	1.1409291E-3
TFAP4	TFDP2	7.83076901E-3
NFAT	COL3A1	1.83506604E-2
ZBTB14	APPL1	6.37473722E-2
OTX1	SCN5A	9.0987916E-5
HIC1	CEP350	9.61711271E-3
CACBP	STOX1	1.33191341E-2
HIC1	NOC2L	2.53807192E-4
ETV4	RECK	6.97308091E-4
KLF4	NDUFA9	1.07797448E-3
DLX1	PPA2	1.37696791E-3
HOXB5	SNRPA1	6.26135846E-5
KLF4	RPS3A	4.64177858E-2
MYC	TRAPPC8	2.94612061E-3
POU4F3	ALG14	1.86278322E-2
TBX1	PIP4K2A	9.82998782E-3
ZIC1	RFTN1	5.04225217E-4
GABP	PAOX	7.42875537E-4
NFE2L1	C9orf96	1.48592753E-4
RFX5	MAP4K5	3.25035267E-4
DBX1	SLC27A2	7.02279979E-3
EGR1	SCN4B	1.98577414E-3
SRY	STARD3	2.24052175E-3
ETV7	ZDHHC7	5.13129324E-2
FOXM1	SPNS1	6.26765111E-3
ZSCAN4	ZNF398	6.10289232E-3
HOXA9	CLEC2B	1.8386643E-2
RARA	C1orf43	5.54065219E-3
HOXD12	NEK6	2.09370915E-3
ZIC3	GPC4	1.57719139E-2
CEBPB	ARL2	5.84982296E-4
EGR	SLC35D2	3.83241105E-3
KLF16	ORC4	6.35977621E-2
ZNF628	ZNF195	3.19907457E-4
NR1H4	UGGT1	1.57959013E-4
ELK3	GINS3	6.35970243E-2
TFE	ITM2B	8.85649579E-4
CEBPD	HTR7	5.36609603E-3
PAX4	FSD1L	5.15699996E-3
FOXL1	DHX34	6.10529366E-4
PROP1	SMARCAD1	2.51452333E-2
BHLHE40	HSPBAP1	7.18685437E-2
IRX2	ASPHD2	3.6930503E-3
NFE2	GNB1L	3.07673612E-4
E2F4	HIST1H2AJ	5.00077894E-2
SP1	CCDC77	4.38202429E-2
NKX3-1	RINT1	6.46677177E-3
TFEB	CSGALNACT1	1.02148939E-3
FOXJ2	LCA5	7.96979059E-3
ESR1	KREMEN1	1.54687396E-3
POU1F1	ARL4C	5.52463846E-3
EGR1	HSD11B2	5.68133597E-2
FOXO3	WARS	9.93261054E-3
ZNF75A	GALNT15	2.69485731E-2
MEIS2	RPS6KB1	8.21505615E-5
ETS	AEN	6.18343487E-3
EGR2	CEBPE	1.26766425E-3
ETS	C9orf69	7.58185319E-4
TCF3	GABRE	2.25795142E-2
ZIC2	CXCR1	6.43969725E-3
TGIF2	VPS37C	1.22507075E-3
ZEB1	CHKB	2.21678739E-3
MLX	TIMM8A	7.10812179E-3
HOXD12	ZMAT2	3.32071535E-4
MYCN	CENPO	1.08136683E-4
EGR	C17orf89	5.79053576E-4
KLF16	ACRBP	1.03475978E-3
SOX11	RSPH9	7.6496097E-5
PATZ1	OAF	1.72444598E-2
ZIC2	MGRN1	9.55514949E-5
OBOX2	DAP3	7.64867396E-3
HIC1	ARHGEF15	2.13241954E-4
NR2E1	ABCF2	5.4398686E-4
RARB	C14orf159	1.55298005E-2
POU3F3	C19orf44	4.97392575E-4
ZNF75A	C15orf39	3.80156877E-3
RUNX3	MTCH2	4.40141908E-3
ISL2	GRHPR	1.08381969E-3
TFAP2	LGALS3	5.64864153E-3
HNF1	UBE2E3	2.50857593E-3
SP3	ZNF555	9.34076199E-3
ZFX	ADIPOR1	1.16209177E-2
STAT	PPP1R16B	6.90772311E-3
MZF1	CHFR	1.64541702E-4
GATA3	PNRC1	3.86491616E-3
SPDEF	DBR1	6.41833811E-2
FOXC1	PTRH2	2.90955647E-3
GABP	ATG4D	3.71237494E-2
IRF6	C4BPA	5.37914988E-4
SOX7	TAGLN	5.01581613E-3
THRB	CLDND1	5.77202338E-3
ZBTB14	ZNF740	5.68686934E-4
RARG	RAPGEF1	1.12853075E-3
KLF7	GTF3C5	2.8907674E-3
DMRTC2	SETD8	6.19360785E-3
BPTF	NDUFB9	4.26388173E-4
MAFB	FBL	7.62388449E-5
CTCF	ZNF335	3.57817358E-2
TCF3	UAP1L1	2.37947273E-4
CPEB1	PRPF4	1.06424675E-3
FEV	TNS1	4.21438137E-5
TCF3	THAP4	4.81884384E-2
DMBX1	CES1	1.27584292E-2
SPDEF	MAN1B1	2.72265243E-3
ERG	KIAA0141	2.54010306E-3
SP4	DMC1	9.84279421E-5
SP4	MID2	5.55093342E-3
TFAP2B	ITPKA	3.29958808E-3
ZNF423	DKC1	5.09792704E-3
NR5A2	TIMM13	3.70678552E-4
TFAP2B	RILP	4.25609159E-4
ETV3	LRRC49	5.32243732E-2
HAND1	C6orf99	7.20953329E-4
SMAD3	ERF	1.42059387E-3
LHX2	ZNF720	9.35387118E-3
NR3C1	ACYP1	2.55261953E-3
SOX18	VPS33B	9.21694949E-4
EGR4	CYB561D1	3.04853838E-4
AR	WAPAL	4.35539748E-4
EGR3	RNF19A	1.55611853E-2
SOX9	ALKBH7	9.30220714E-4
RARG	SLC26A6	5.9579958E-3
EGR1	OPHN1	2.60822825E-3
EN1	BATF3	2.19348164E-3
TBX5	FNTB	1.75844464E-3
NFKB1	STMN3	7.67524376E-4
ALX3	UNCX	7.61904762E-2
AHR	SCYL1	4.21074648E-4
FOXJ2	EID3	1.65693231E-3
SP1	ZNF669	1.63531716E-2
BARHL1	PCDHGA12	3.13536658E-3
MYEF2	NFIL3	1.66876143E-3
ETS1	NCF4	1.64206212E-1
VDR	CENPT	3.00968201E-4
GLIS2	FSIP2	1.28596338E-2
IRF9	MAP2K2	2.17976535E-3
PKNOX1	ATP6V0E1	7.17940903E-4
IRF4	P2RX4	1.40657711E-3
PKNOX1	GPR124	3.11547712E-3
IRF1	CSNK1G2	7.71844212E-3
PAX	EPB41L3	1.718682E-2
MYC	RHBDL1	6.31427026E-4
NFIC	PTBP1	2.48036425E-4
EGR	QTRT1	3.44253872E-4
PAX5	SEC13	1.17329758E-4
ETV7	SRPK2	4.57663521E-2
FOXB1	FZD3	1.53342154E-2
HOXB13	ETV2	6.67279854E-4
FIGLA	ABCF2	5.4398686E-4
EGR1	TBRG4	2.79815889E-3
SOX10	TMEM11	4.08698428E-4
NR1H4	TMEM71	1.93701584E-3
GLIS2	DSTYK	9.58577835E-3
KLF12	SIX5	7.37073667E-4
BARX1	GTF3C2	6.24014461E-3
FOXO4	ARL2BP	1.28838445E-3
HBP1	DDX27	1.4677038E-2
FEV	FEM1A	2.03476774E-4
IRF1	PER2	4.01739026E-4
CREB3L1	SYNJ2	2.37064522E-3
ELK1	TP53I13	3.57732857E-2
SOX10	ATP5A1	1.45024598E-3
ELF5	PHLPP1	1.40381149E-4
E2F1	SNX8	7.69023316E-4
RFX7	SKP2	7.01560997E-3
TFEB	ZBTB2	3.81393789E-2
DOBOX4	CCM2	9.19370291E-5
KLF14	DDHD2	1.19798893E-2
SPI1	TMEM50B	1.68576359E-3
FOXF1	CD86	1.07102022E-2
VDR	EIF2AK1	7.37410611E-4
TBX2	CHST3	2.8465283E-3
RUNX3	FRAT2	4.15409566E-2
SOX9	KIAA1211L	3.56345203E-4
USF	IFT81	5.34560966E-2
SHOX2	GPM6B	8.40722497E-3
PLAG1	RALGDS	2.43627029E-2
CREB3	PHF1	4.40191938E-2
ARID3A	CSGALNACT1	1.20746708E-4
TOPORS	C12orf44	1.08285037E-3
NFIC	ARHGAP23	1.78097007E-2
SREBF	TSPAN10	3.53890323E-5
RFX5	GPX4	2.50391197E-3
RUNX2	LPAR5	2.21618807E-2
ZNF350	GAMT	1.80817414E-4
TCF7L2	XK	1.34438306E-2
FOX	DTHD1	1.24303548E-2
VDR	SPRY2	1.68354119E-3
POU3F1	SLC38A4	1.87772549E-3
LMO2	SLC25A39	2.38832099E-2
CACBP	TNRC6C	2.2811244E-3
TBX20	RBBP5	1.36232981E-3
PTF1A	MFSD12	5.10185442E-4
NFE2L2	ACTB	1.72928013E-3
SOX15	MARCH7	5.03047336E-4
PATZ1	UBE2R2	2.09290038E-2
YY1	ZNF805	2.84846776E-4
PKNOX1	C5orf15	2.67778915E-4
BCL6B	TESC	2.18073719E-2
NFE2L2	DUSP2	2.33494869E-3
MSX1	FGB	1.59979685E-2
KLF7	TOR1B	1.18162718E-3
NFE2L1	GMCL1	2.82822807E-3
EVX1	IDH3B	2.34138878E-4
MYF6	GIPC1	6.85688827E-4
SMAD4	RAB20	8.99386455E-4
KLF13	SRP68	2.39686266E-4
ZNF423	TEN1	9.31759184E-5
CDX1	EDEM1	6.87996961E-4
TFCP2	HMGB2	4.58549088E-2
TFCP2	CD300LG	5.09367457E-4
PPARG	MPZ	1.38408305E-2
SP1	TFE3	8.14917025E-2
SP1	ZNF112	1.03849064E-3
SP1	KRT19	2.51398686E-3
RREB1	TRMT1	3.35797925E-3
HOXB13	SRP68	1.94257583E-4
POU2F1	TNIP3	2.81652361E-2
RARA	KIAA1407	9.06382821E-3
ARID5B	NKX2-5	3.77779866E-4
PAX6	RIPK1	1.53891307E-3
VENTX	ZNF431	8.49117532E-3
NFY	LMBR1L	6.56978437E-2
EN1	YDJC	5.44313514E-4
FOXO3	SPSB4	4.23482236E-4
POU6F1	MFSD6	5.21739931E-4
NR2F1	EIF3I	1.58761589E-2
FOXO3	CD200	8.5444461E-3
CTCF	CCDC137	3.53360888E-3
DLX5	GLUD2	3.97332198E-3
ALX3	PLEKHG4	6.7283746E-4
MEF2A	GNLY	4.36480188E-2
PKNOX2	FBXO18	3.88023257E-4
HES1	TNFAIP3	2.24081143E-3
EGR4	ITSN1	4.61060618E-4
SP1	WRN	6.50643746E-2
SPI1	FBXO46	1.55541951E-4
SP4	ZC3H3	9.43495784E-4
NR2E1	ADRM1	2.23379754E-4
AHR	ZNF485	9.31484171E-5
PAX1	SUPT7L	7.41363351E-3
FOXB1	FAM115A	5.29924493E-3
MEOX2	KPNA1	1.15040804E-4
SRF	DHX40	2.98983167E-3
FOXO3	MYL9	8.12045904E-4
POU3F3	FAM19A2	3.58018338E-2
VDR	ITPKC	9.04454668E-3
TCF4	PDIA6	8.66526693E-4
CREB1	RUNX1	7.22305891E-4
TBX1	STX10	7.52188638E-4
NFYA	HIST3H2BB	4.88525492E-2
FOXO4	TMEM104	3.44526834E-4
NFE2L1	CBS	8.2473142E-4
TCF12	TIMP3	3.2896301E-3
HLF	RYR2	1.14777618E-2
TFAP2B	ZNF212	6.96877735E-4
VDR	NMT1	5.04626816E-4
SOX5	RPL36A	5.77495188E-3
SP3	FAM167B	2.50258752E-4
SP8	ZNF583	1.03041665E-4
ATF1	CCL24	7.53011315E-4
ESX1	COMT	2.46092451E-3
KLF4	ING3	5.79551282E-2
ETV6	ZNF597	7.40541269E-2
BARHL2	TM4SF1	1.80412241E-3
EGR1	ZNF671	2.06921122E-2
SOX8	CYGB	1.10386325E-2
ELK3	BATF2	3.62169235E-3
ALX3	KIAA1244	9.90455578E-5
RFX4	BRWD3	9.37258961E-2
CPEB1	USP32	7.39476053E-4
HESX1	N6AMT1	3.08609144E-4
MYOD1	DAP3	9.8855136E-4
GFI1	SMAD4	5.29684396E-3
EGR	SPRYD3	1.16441004E-3
EGR4	TARBP2	2.26077312E-2
NR4A2	USP42	3.8164926E-3
TFEC	ARHGAP30	2.88684553E-3
HOXC11	TP53BP2	1.47515401E-3
NHLH1	KIAA1958	3.69948272E-4
RARG	BRPF3	4.24421842E-3
OBOX5	COA3	8.10878216E-5
HOXD13	SNX11	2.98136646E-2
ZIC4	EXOC6B	9.8386462E-4
TFAP2	C1orf61	3.46046598E-5
NFY	MYO1E	7.95623935E-2
FOXJ3	ATF7IP2	3.56064873E-4
STAT5A	RING1	3.63139E-3
ZFX	LAPTM4A	1.4624799E-2
GTF2I	PRDM2	1.76913992E-2
CACD	TMF1	3.02856114E-3
EGR	PNMAL1	1.08021299E-2
PAX	RGS13	2.18849253E-3
IRX2	HIF1A	2.80386912E-4
RUNX	ENO1	3.37480171E-4
TBX15	AJUBA	2.32962397E-4
PPARA	AGFG2	1.37617218E-3
SOX5	TOR3A	4.56810631E-3
EGR4	PLK2	4.5365049E-2
SPI1	USP6NL	1.67668276E-3
HOXB9	GBP3	4.08747297E-3
ZIC2	ALDH4A1	4.85983278E-3
FOXP1	POLA2	5.47670101E-4
SOX12	CCNY	2.9570114E-3
SOX7	GTF2B	3.20000481E-4
ESR1	TMEM256	2.0989447E-4
MAFB	PARD6A	1.7244614E-3
SPIB	CDH1	2.30806674E-4
NR5A1	KDM4A	1.5382953E-2
EWSR1	ZKSCAN1	1.45729845E-4
HOXD13	COL10A1	2.18579235E-2
RXRA	RITA1	5.36085536E-3
NR2F6	GNA12	7.05725422E-4
TFAP2A	CD33	1.37175714E-3
TFAP2C	SHOC2	1.73782514E-3
HNF4	TP53	3.28783631E-3
BACH2	UBL5	2.29769777E-3
HAND1	KIF3C	1.44303175E-2
FOXA1	ABHD15	1.69180016E-3
GTF2I	RPS19	2.52439543E-4
ZBTB7A	STOX2	8.91530939E-4
EGR	MED18	2.73347767E-4
ZNF219	RPUSD4	6.22402083E-3
EP300	BRI3BP	3.8015928E-5
RARA	NACAD	2.38143423E-3
IKZF2	NOTCH4	6.16510044E-4
ZIC1	PITPNC1	9.35973349E-3
SHOX2	SV2C	5.815832E-3
EGR	CYP46A1	1.96977639E-3
TFAP2	APOL3	6.20366822E-4
HNF4	ACOX1	1.75578686E-2
REST	TNFRSF11A	6.11697496E-3
IRF9	POMT1	1.33270666E-3
CREB3L2	DYNC1H1	1.54359408E-3
IRF9	EVL	8.76734174E-2
PAX4	PMF1	8.15830144E-4
ZNF232	HLA-DOA	5.46360183E-3
PITX1	RPS20	4.16841926E-3
IRF8	RPL7L1	3.2647406E-3
NR4A2	RALA	5.21705866E-3
FIGLA	RYR2	1.14777618E-2
VDR	RAB37	1.40215229E-3
MAFK	RERG	4.68222431E-3
FOXJ3	RSPH3	5.7467951E-4
RREB1	C2	4.37440209E-2
REL	ACSF3	2.67093571E-3
ZNF75A	LUZP1	9.36942905E-3
SEF1	GPR143	1.93937352E-4
IRF3	BRI3BP	1.51973393E-3
KLF16	ELOVL5	1.4879648E-3
TFAP2C	BIN1	2.675496E-2
CREB3L1	ATP5G2	1.93061689E-4
HOXD10	ZBTB38	3.45756624E-2
EGR	RBMXL1	1.86238758E-2
IRF9	WWP2	9.01026515E-3
TFAP2B	RPS27L	6.34791328E-3
MAFB	SLC46A3	1.0534716E-2
MEIS1	NCAPD3	1.06232295E-2
ARNTL	TEF	1.12944492E-3
CEBP	MCOLN1	1.0615783E-2
POU2F1	NDUFS6	2.7197597E-4
PAX5	TM9SF2	1.00353724E-3
EHF	WDYHV1	2.13987695E-2
HOXC8	GPR89B	2.37882843E-3
NFE2	TUBB6	1.39921035E-4
VDR	NFAM1	2.125506E-3
TFCP2	RFWD3	2.63167536E-3
CEBP	IFT172	1.01292003E-4
LHX6	RBCK1	4.41440993E-4
TFAP2C	RYR3	9.81363997E-3
PRRX1	SCD5	3.58759138E-4
SP3	DGKA	4.62021917E-2
PAX4	NRN1	2.38561104E-2
FOXA	PUS1	5.68975032E-4
KLF16	IQCE	6.76308238E-3
TBP	PARS2	1.38717291E-4
GFI1	TSPAN12	5.55771978E-2
FOXK1	VARS2	2.26198492E-4
NFIB	TMEM203	4.59929157E-4
LMO2	NUBP1	8.43179544E-4
TFAP2A	SPOCK1	1.73785225E-2
FOX	KIAA1467	9.86750281E-4
RXRB	ZBTB14	5.8199019E-3
LHX3	KIDINS220	7.75834507E-3
CDX	CLEC1B	1.37976131E-3
TEF	WDR74	3.61394757E-3
TFAP2C	AGMO	1.98919661E-3
HOXD1	C10orf118	2.01620162E-2
HNF4	CRIP3	1.66602424E-3
RXRG	ARMC2	3.580259E-2
PRDM4	HSPB11	1.1937379E-4
ZNF281	ALKBH7	4.8284365E-4
HNF4	LIMA1	8.50156771E-3
RREB1	TSPAN4	1.90534448E-2
IRF8	CCDC180	3.47163577E-4
HOXD8	SLC25A23	4.22405502E-4
LMO2	KLHL3	2.24947627E-2
STAT6	KLF13	4.95535243E-3
POU2F1	GBF1	1.6899537E-3
HNF1	MFAP5	2.42727152E-4
CTCF	C17orf89	8.63273526E-3
FOXA2	APBB3	9.70797384E-4
ESX1	SMIM4	6.47337617E-4
FOXG1	RPL7L1	3.22468243E-3
MEIS3	POLA2	1.52942247E-2
GATA4	CD52	1.31950492E-2
NR1H4	RPS9	9.3372451E-3
ZNF281	ZFP14	1.37729267E-3
RELA	CHTOP	6.49401343E-3
GFI1B	YIF1A	7.45146285E-5
SP1	KAZN	8.04466438E-2
ZNF652	KMT2A	3.68838421E-4
DLX4	VSIG10	2.31484251E-3
TFCP2	FAM96B	1.44071759E-2
ELK1	SOCS7	1.21238055E-2
HOXA3	TOMM5	2.15434061E-4
ZNF219	PSMC3	1.7387774E-2
PPARA	EMR2	3.96586374E-3
GATA1	C11orf85	1.42968078E-3
MAX	DDX25	2.89069557E-3
RHOXF1	IFRD1	8.1276903E-3
RFX2	RECQL5	6.64311097E-3
HOXC8	MED26	3.56460598E-2
ETS2	SLC39A7	5.05761236E-3
NR5A1	MTFMT	1.93708934E-3
BARHL2	TMCC3	3.69805881E-2
SOX11	NELFCD	5.81399238E-3
MEIS1	DNAJA1	1.45179145E-3
ZEB1	HDAC11	2.08099286E-4
RUNX3	PTMS	9.47975926E-4
SP1	CCDC80	6.20264719E-2
FOXK1	CDC42BPG	2.29012391E-5
TCF7	ARHGAP26	1.16976206E-3
BCL6B	VPS35	2.00526382E-2
ZSCAN4	LAIR2	2.16305125E-3
HOXC10	H2AFJ	2.13209536E-3
HAND1	RAB7L1	2.44316204E-3
EGR3	CENPL	4.87587354E-5
EGR2	KDM5C	5.98170982E-4
ZIC3	PCSK4	3.10561593E-5
FOXO4	SERPINI1	8.29931235E-3
POU3F1	CD86	9.85280225E-2
PRDM1	LYPD5	2.26869562E-2
STAT5A	MAP4K5	6.95575472E-5
HIF1A	ZNRF2	4.58853552E-2
IRF	BASP1	6.04790212E-3
POU3F4	AGTRAP	1.40652864E-4
CREB	MED29	5.96565986E-3
FOXJ3	ZBTB11	3.48470606E-4
ARNTL	MANBAL	5.75142568E-5
SP1	RPS26	2.02438184E-2
POU3F4	TRMT10C	2.9116854E-4
SOX	ACYP2	8.28222229E-4
NFKB	GALNT18	4.6899255E-2
CACBP	UBTF	2.85399263E-2
EGR	TMC6	1.77514432E-2
ZNF589	CMKLR1	9.10947909E-5
EGR	HGSNAT	5.83318883E-3
GATA4	C15orf61	5.4644071E-4
STAT5A	RMI2	6.99432211E-3
E2F4	ZNF33B	9.66322074E-3
BARHL1	PMF1	4.57663477E-5
HOXC12	SLFN11	1.83904066E-3
PTF1A	MBOAT2	2.03552563E-4
TFAP2C	SDS	1.53803521E-2
PPARG	SOCS2	2.37388723E-3
TCF7	PCDHGC3	1.9020447E-2
GTF2A	GAPDH	9.67558253E-4
ERF	OCRL	6.38962333E-3
ELK3	STAM2	8.73844403E-2
ATF6	ENTPD3	2.20857889E-3
RREB1	VAPA	1.73223806E-2
NFYA	CD46	5.91765217E-2
BPTF	SET	1.4170632E-4
TBX5	APOBEC3A	6.13083659E-4
FOXA2	PARVG	7.16329485E-2
HIC1	CCDC96	3.99058443E-3
ETS	ZNF283	3.94320055E-4
ID4	SPOP	3.54878201E-4
TFAP2	NME4	1.16343971E-3
NKX2-3	FBXO10	5.29859993E-4
NR2F1	SUB1	6.26644943E-3
FOXQ1	ADAMTS6	6.45154293E-5
ZIC1	SIRT6	8.50976045E-4
FOXA2	RBFOX2	9.17701432E-3
NKX2-5	THEMIS2	5.6808299E-4
E2F1	PHRF1	2.68124769E-2
RXRB	DOLPP1	1.39094312E-4
SOX17	RAB3GAP1	1.64487752E-3
PPARA	VPS36	2.23392121E-3
VDR	C8orf31	1.48149302E-3
AR	IL15RA	6.76736141E-4
EGR1	KLF4	5.23724404E-4
FOXA2	KLRC4	7.79921783E-3
PAX2	TMLHE	7.85793592E-3
KLF13	ZNF257	1.08401084E-2
PAX6	MICA	2.27858099E-3
SOX2	GPR84	5.67573284E-3
RFX2	NDUFC1	4.15105733E-4
TP53	SBF1	1.00478041E-3
TBX20	UBE2V1	4.48649102E-4
FOXD1	BACE1	9.27676019E-4
GLIS2	SLC9A8	1.89350242E-3
TBR1	EXTL2	6.49834519E-4
RFX5	GAN	1.27869721E-3
HSF4	MAN1B1	6.26777781E-4
ELF4	KCTD2	3.69244951E-2
KLF12	RAB40C	1.19213681E-3
SPIC	CSF3R	2.40349333E-3
FOXD1	CATSPERG	1.19802305E-4
TFAP4	FAM200A	2.0993426E-3
ZNF219	PPM1H	2.64425087E-2
HINFP	SAFB	8.9108398E-3
SREBF	TMIGD2	1.06126178E-3
ZNF219	SNRNP70	1.86813417E-3
FOXD1	SPOP	6.20043738E-4
VAX1	UQCC1	3.09576406E-4
PAX6	PSMC6	1.48091749E-2
ATF6	ARID1A	8.41419498E-3
CREB1	HSPB1	4.19478422E-4
SOX17	PPP1R7	1.97037463E-4
FOXJ3	BCOR	1.05256505E-3
EWSR1	UBALD1	1.68097094E-4
ZNF219	JAK1	3.88530095E-2
NFAT	C17orf59	6.3713076E-4
MAF	ARSI	1.29134983E-3
SOX3	ICT1	7.03898929E-5
GATA1	USP3	1.25664531E-3
EGR1	VPS28	1.16931946E-2
SREBF1	C12orf57	3.19878485E-3
HESX1	HLA-DOB	6.52293498E-3
HNF4	CC2D1B	5.30005942E-4
RUNX3	SLC26A11	8.04481992E-2
FOXI1	NID2	7.36551498E-4
STAT	AZU1	2.5063087E-3
SP1	C12orf74	5.92599868E-3
SPZ1	SLC6A15	1.70458995E-4
CEBPG	MAML2	5.30147703E-3
FOXC2	SETDB1	1.85839213E-3
MAFF	SCG3	9.27483215E-3
EGR	PPP1R1A	1.64111381E-4
EMX1	ARSK	5.43732972E-4
ETS2	LTB4R	2.72590513E-1
MEF2D	PRR19	1.19625055E-3
PAX2	MRPL51	7.40364732E-3
RAX	KIAA1279	1.67977579E-2
HOXD11	HPN	6.56522741E-4
NR2F1	C2orf42	1.49226505E-3
TBX1	CCL4	1.65849673E-1
NFE2	GPR18	2.82261299E-3
CEBPB	RPS15	1.31167171E-4
EGR4	UBQLN2	8.44526042E-3
PKNOX1	DAB2IP	2.12239682E-2
ZNF691	ELMO1	7.24122329E-4
FOXA1	LMF2	2.14504987E-3
STAT6	BNIP3	2.39171784E-4
AP1	HARS	1.59594913E-4
ETS	RASSF3	2.37054145E-2
HOXB8	DRAP1	2.68272768E-3
SREBF2	PSTPIP2	8.59979391E-3
TLX2	WWTR1	5.66396066E-3
TFAP2B	MFF	2.14007189E-3
GABP	H2AFX	2.25307571E-3
PAX4	ABLIM2	1.20034243E-2
ITGB2	SPOCK2	1.27346151E-3
HOXB3	PELI3	4.17300609E-4
NFKB	BRD2	2.22136797E-2
SOX11	MRPL35	9.7492254E-4
EGR3	CAND1	4.32472355E-2
FOXF2	CHIC2	2.81095636E-3
FEV	EXTL2	5.64748389E-4
NR3C1	XRCC4	8.45415589E-3
WT1	GPSM3	1.97494123E-2
ZNF410	ABHD17A	9.83763415E-4
LHX1	PTGIS	1.95060636E-3
KLF13	MED20	3.76821446E-2
FOXD3	KIDINS220	3.34340356E-3
TCF12	TRPS1	4.00730258E-3
TFAP2C	DEDD2	4.64011392E-3
SIX4	KIAA0226L	5.91784244E-4
SP8	NIT1	7.89987683E-4
SPZ1	SNRNP25	6.76511706E-5
FOXL1	SLC38A9	1.28919708E-3
NFE2	ZNF511	9.0241056E-4
RREB1	TMEM59	5.77027111E-4
ITGB2	EMP3	1.86779391E-2
KLF4	DHRS12	1.05645964E-3
NANOG	CIAPIN1	2.023137E-4
ZNF219	H2AFZ	1.96200492E-2
POU	CYB561	5.9224052E-4
MYEF2	RNF114	2.36981814E-3
RUNX1	DEGS1	1.84884055E-4
ZIC2	DUS1L	1.20821984E-4
WT1	COPE	5.35541869E-5
ZKSCAN3	RPS25	3.67048983E-3
ZIC1	RUNDC1	3.63560904E-2
ESRRG	LRRC15	4.12727097E-3
NFE2L2	ZFP37	1.11936842E-3
PLAG1	ZNF792	2.54310231E-4
RFX5	PDHA1	1.77127035E-3
SP4	ZNF229	6.66439957E-4
TGIF2LX	GNLY	8.20357689E-3
RXRG	COX6B1	2.10181837E-4
NR4A2	AFAP1	5.04754547E-3
TEAD3	AP1S1	4.95555106E-3
GABPA	CAGE1	4.65838509E-2
NKX2-8	MPZL1	1.05764432E-3
HF1H3B	IL31RA	1.46700916E-4
POU5F1	PCSK4	8.13054721E-3
PTF1A	HCST	2.67368959E-4
HOXC13	SLC1A4	3.80490649E-4
HSF4	SOCS2	1.49504155E-3
SREBF1	FNBP4	1.74512715E-4
HMX3	ATL1	1.03997961E-4
SOX21	GPR19	9.00742495E-4
HF1H3B	C12orf55	1.35196708E-3
NFKB	PTPN21	3.01833419E-2
DLX2	DPCD	1.31655257E-3
FOXB1	CNOT6	6.07039697E-4
FOXB1	DNHD1	2.52787745E-4
TCF3	GNPAT	1.40100138E-2
ZEB1	ZNF460	9.25704185E-3
EGR1	CERK	2.19905339E-3
GSX2	PALB2	4.64365361E-2
PPARG	MTRNR2L3	2.11935679E-3
ZNF713	CD300C	2.5132047E-3
ETS	CLIP3	4.48366213E-3
IRF	UBA7	5.64010554E-2
HOXD13	SETD6	4.72287487E-3
PROP1	HIST1H3A	1.93908906E-3
TCF3	TOR2A	9.378522E-4
HINFP	ARRB2	9.65400844E-3
MEIS2	SMIM13	1.78249994E-3
PAX8	KDM1B	1.1682506E-3
SP4	HPCAL1	2.96773442E-3
ZNF219	HSPA6	6.6717218E-4
ZIC3	HAAO	4.4525551E-4
NR3C2	FAM107A	1.00228411E-1
TBX1	TCF7	1.46275504E-1
MAX	SLC17A9	5.50095147E-3
STAT	NLK	6.88727837E-3
TBX20	PIK3R1	2.14672691E-2
ZNF524	ASPH	1.47264867E-2
HNF4A	ZFHX3	4.15339672E-3
HOXB9	MMAB	1.14046946E-2
REL	SMIM7	7.41504565E-3
TCF7	IGSF9B	2.17146237E-2
FLI1	CUTA	1.09206606E-3
EVX2	AAR2	2.78595315E-4
PLAGL1	DOT1L	6.17456473E-4
MEIS2	KIR2DL4	4.42141452E-4
MZF1	CD34	1.4924666E-2
GSC	SYN1	3.59841513E-3
FOXJ1	HMGB2	2.41134181E-3
HOXB13	TNFRSF10B	1.64837631E-4
RFX2	CC2D1B	5.30005942E-3
TBX19	LBR	4.86259031E-3
RFX5	NSUN7	6.16883117E-2
FOXQ1	GABRG3	1.85091705E-3
BHLHE40	DUSP5	2.8186503E-3
EGR1	SLC35C1	4.57895544E-2
SP1	CD36	1.68766687E-2
SPIB	SAV1	5.87760649E-3
YY1	MARCKS	4.08254785E-2
ZIC3	CYTH1	1.33858529E-4
ZBTB16	COMMD8	7.25523045E-3
SP1	IL12RB1	3.2620119E-1
ARNT	AKR1B1	4.58779757E-4
TLX2	EPCAM	1.18578232E-4
EGR	ARHGEF28	1.33424136E-2
MNX1	FOSL2	3.50145931E-3
ETV4	ADAM8	1.70632135E-3
FOXB1	ATP2B4	1.91423878E-2
FOXJ2	BRD4	2.87776732E-3
ETS2	MCAT	9.55006893E-3
ARID3A	EXTL2	4.42248492E-4
SP1	NOP58	3.37946783E-2
SOX	NPY1R	9.26759343E-2
GATA	NOL10	2.15608068E-4
TCF7L2	ETV6	3.36326566E-3
TFAP2B	PALD1	1.07554862E-2
FOXJ2	RHOA	8.16437669E-4
ISL2	TXN	1.33135121E-3
ETS	ERBB2	2.29852107E-2
EGR	EPS15L1	3.88461133E-2
GBX2	CCDC115	8.53409554E-3
EWSR1	IL2RA	5.03475965E-3
SP3	PDE5A	2.6372356E-2
HOXD13	FAM32A	1.77494027E-3
AP1	QRICH1	5.68175709E-3
E2F4	HUWE1	1.57082607E-2
FOXO6	C1orf162	1.70821292E-3
SOX1	DLST	9.52543528E-5
KLF14	ACIN1	2.04148713E-3
NFKB1	TMEM115	3.74692325E-3
TFCP2L1	PSME1	9.43447773E-3
HOXA10	C8orf76	2.91779554E-3
EGR1	MFSD9	1.25588697E-2
SOX21	TNS1	2.68995932E-2
CDX2	C15orf61	6.08254907E-4
NKX3-2	CUL3	3.15236258E-4
SREBF2	PSEN2	2.06285779E-3
CREB3	RBBP6	7.24401906E-2
GTF2I	KPNA2	2.02762872E-4
POU2F3	RSBN1L	2.09335972E-3
RFX5	CHCHD10	7.72673279E-4
NFE2	ZNF326	7.56282118E-4
FOXB1	KIAA1279	1.33039948E-2
ELF3	FAM69A	6.20807791E-4
VDR	C1orf63	9.90636247E-4
EGR	BRK1	1.21513608E-4
INSM1	PTBP2	6.13388752E-3
SOX14	GNG4	1.35952092E-4
TP53	GPBAR1	1.87011097E-2
GATA	USP47	1.97843022E-2
SMAD	KIAA0226L	3.47408705E-3
FOXG1	HSPB8	1.10646423E-2
E2F3	ANKHD1	4.02926086E-2
ELF1	COMMD7	8.62092535E-4
POU3F4	NADK	2.96374609E-2
HF1H3B	ACER2	3.69397759E-2
ZNF75A	LEKR1	6.95955423E-3
CACBP	RASSF7	3.95536786E-4
THRA	CNN2	3.09174988E-2
HOXA13	BOC	5.68826682E-3
JDP2	CD44	2.21264135E-3
RARA	FBXO10	2.78196751E-3
NFE2L2	TAF12	4.1384891E-2
FOXO1	TRAPPC10	9.19651653E-4
MEF2A	TBC1D5	2.77382226E-4
ZNF410	CLEC10A	2.18158087E-2
MNT	BRSK1	2.12036226E-4
CACBP	SRGN	1.10766156E-2
ZNF219	VMP1	1.71115987E-4
POU2F2	CCNYL1	3.6445175E-4
KLF7	IFITM10	1.01722814E-1
IKZF2	MFN1	8.94996986E-3
TBP	PDE6D	3.00415389E-4
ZNF75A	NDUFAF1	5.67555746E-3
DMRT2	BRI3BP	8.98595632E-3
EHF	MORC3	4.15465597E-2
TEAD1	C1orf61	2.45268547E-5
HMGA1	PDGFRL	1.80166307E-3
NFATC1	GCNT2	7.88987436E-3
HF1H3B	PLD6	9.35361643E-5
NR1H4	ECT2	6.14325533E-3
GATA1	ZNF614	1.08569267E-3
SOX4	FBXO18	9.96115775E-4
SPIC	FBL	8.78309742E-4
HOXB13	PFDN1	1.25156469E-2
MZF1	SPTBN4	7.67824522E-5
TEAD3	C19orf77	1.51488876E-3
EGR	CEP164	3.16542363E-2
RFX3	TRIAP1	1.82019468E-2
RORA	SLC15A3	1.625392E-3
RARA	GGA1	4.05384828E-4
CACD	CHD4	5.78084313E-2
FOXC1	GBP2	7.3105388E-3
NFAT5	SLC39A1	9.23839299E-5
IRF9	AMIGO2	1.57158146E-3
MTF1	CCAR2	1.15175134E-3
GABPA	ZNF235	9.45137497E-2
NFYA	VPS35	3.50921168E-2
SOX8	IFIT5	1.92208043E-4
STAT6	CD2BP2	2.09278993E-4
MYF6	PODXL2	9.05152756E-4
FOXC2	JAZF1	1.28340964E-2
MLX	PARP1	1.06359926E-3
PTF1A	C9orf156	9.21555429E-3
CTCF	HMGXB3	7.51587651E-4
PKNOX1	ITGB4	2.14793305E-3
HSF2	PLEKHA2	1.05497936E-2
HNF4	GNG5	5.09117217E-3
POU3F1	CHPT1	1.51493735E-2
MEF2A	PIP4K2B	4.32786935E-4
WT1	CYLD	6.82589596E-3
TGIF1	ZNFX1	1.1447301E-3
IRF7	PRMT5	1.18707405E-4
NKX6-2	HHIPL1	1.21505667E-3
SRY	HEATR6	1.60757007E-3
NRF1	SACM1L	7.48102869E-4
IRF2	METTL16	3.27411664E-4
MYOD1	ERBB2	2.09816934E-2
MEOX1	TMEM87B	8.25586805E-3
SOX4	TTC37	2.97030017E-4
RFX2	SUOX	5.80712514E-3
PPARG	NHEJ1	1.64622982E-3
FLI1	HLA-DQA1	4.81724019E-3
ZNF281	MICU1	1.87878215E-4
NR4A2	NINJ2	3.49442107E-2
SRY	ACTR1A	1.09509011E-3
CACBP	NDUFA7	8.75034304E-4
SP1	EIF4A2	8.58192716E-4
ESRRA	ITSN1	2.1073915E-2
IRF	TOR3A	2.28405316E-2
HNF1B	EAPP	1.38406602E-3
IRF5	STOX1	1.04138569E-3
ZNF281	MMRN2	1.35060859E-2
CDX1	SNURF	3.00067613E-4
DLX4	MCF2	6.30596369E-2
GLIS1	DBF4B	3.26517824E-4
TFAP2A	TAS1R3	1.30670589E-2
GATA5	FSTL1	1.4185787E-4
IRF5	QPCTL	1.20514873E-2
MEIS2	NRG1	1.48214504E-2
FOXF1	REXO1	1.06325476E-3
DLX2	DLG5	3.96202914E-4
TFAP2	PCSK6	1.23954522E-2
FOXD3	NR4A1	1.7248528E-2
TFE3	SLC39A3	2.09695785E-3
AFP1	THOC2	7.3784763E-3
RBPJ	TRAPPC8	9.97551442E-3
NRF1	CCDC85B	2.22370142E-3
TEAD1	C19orf52	5.64716083E-4
TBX21	NUAK1	3.35471944E-4
NFE2L2	KHSRP	7.21459559E-3
TBX1	IMMP1L	1.6273065E-2
HOXC9	HIST4H4	4.64108845E-4
HNF4A	ZFP36L1	1.56930327E-4
NKX2-8	TPRN	9.00978665E-4
MYCN	MPHOSPH6	4.30411118E-3
ZNF524	DIS3L	1.80561255E-2
ARNTL	SUB1	1.87993483E-2
PDX1	GSTM4	1.31141628E-3
NKX3-1	MFF	4.18286778E-3
FLI1	ANKRD42	5.72446227E-2
ETV6	MTX3	8.15017483E-2
FOXJ3	CLK2	1.83626704E-4
POU6F2	MIA3	3.02752897E-3
GABP	PEX11B	4.682383E-2
EGR2	AP2M1	5.63980449E-3
SOX7	PARP9	5.42866263E-3
EP300	COMT	2.16528833E-4
POU2F1	RAB8B	2.31561835E-3
DUXA	ZFYVE27	3.26105875E-3
RXRA	MKRN1	5.57988365E-4
ZNF281	MAF	3.18925441E-2
USF1	THAP8	6.38909516E-2
ZIC3	SSX2IP	8.89793848E-3
KLF14	ANKRD16	5.06332713E-2
TEAD4	UBA3	2.72872849E-3
AHR	KRT18	1.17972773E-4
NRF1	TRO	9.45549675E-4
VDR	ZNF841	1.44381953E-3
ZNF219	RPS16	8.98935928E-3
SP3	KLHL24	1.6910003E-3
BHLHE40	RGL1	7.63577887E-2
AFP1	TOMM40L	5.71168031E-4
ELF3	THY1	9.56755337E-4
ETS2	PSIP1	8.26324117E-2
SPI1	NEU3	4.52225653E-4
SP8	MYPOP	6.34792869E-5
STAT5A	DNASE2	9.42439734E-4
HOXC5	CLYBL	3.06340371E-3
TFAP2E	HIST1H4C	5.39033886E-4
GATA1	ICMT	1.6463758E-4
NFY	MFGE8	3.81291366E-3
MTF1	VRK3	2.47167306E-4
MESP1	PLAC9	1.85714589E-3
SOX10	SAP30BP	2.56563514E-4
DMRTA2	KLK5	5.08622019E-4
NKX6-3	ZBTB38	3.8316043E-3
NOTO	CYP21A2	7.92102952E-3
EGR1	PCDH11X	6.09198904E-3
NFIC	STK11	3.34296151E-3
PDX1	C12orf45	1.33835717E-3
GATA5	ASNSD1	7.28161424E-3
MAX	C4orf3	3.70633259E-4
HOXC10	HIST1H1E	5.00365455E-4
NR2F6	HSPE1	6.00494395E-2
HF1H3B	NGRN	4.70314222E-4
NR2F1	POLR2E	1.01892468E-2
BPTF	DPH3	1.0406629E-3
SREBF2	ATP6V0D1	4.68826752E-2
MYF6	FAM32A	5.32482082E-3
ZNF524	UBE2V1	7.58240381E-3
MAFK	RIPPLY2	3.39151205E-4
HSF2	MRPL15	4.1531779E-4
E2F1	DIS3L2	3.70358439E-4
GBX2	ARSG	3.3040268E-2
EHF	RNF14	7.72702128E-4
NR1H4	FARSA	1.94657344E-4
CDX2	UQCC1	4.32941441E-4
ZBTB7A	NPAS1	1.0746334E-2
NKX6-3	SNAPC1	2.65248669E-3
ESRRA	CIZ1	1.31401823E-2
SOX1	ZFYVE20	5.56386435E-4
POU3F3	GSTM5	2.18837375E-4
TP73	ARPC2	6.92660622E-4
YY1	DBP	3.22969816E-4
NFY	ERCC8	6.08348777E-2
PATZ1	ASXL1	6.29885963E-3
PBX	TBXAS1	9.52930091E-5
HOMEZ	TMEM160	1.15301472E-3
FOXO3	RBM20	1.84679371E-4
EHF	WWOX	5.62269266E-2
KLF14	CHAC1	4.38661318E-2
ETS	GCHFR	6.64835033E-3
FOXJ2	RDH11	6.04993809E-5
NFY	COPS7A	8.44777813E-2
ETV4	RNF14	2.96202483E-3
KLF7	MRPL55	1.54577549E-2
IRF3	PTPRH	4.90535934E-3
RXRB	C8orf58	2.97186506E-3
TFEC	GGA3	3.72429429E-2
GTF2I	METAP1	2.43300486E-2
SP1	DDN	1.18006877E-2
RREB1	LAX1	4.56738165E-4
TBX1	BRD8	1.84373582E-3
FOXO6	MED4	4.72643071E-3
RORA	TBATA	1.74564404E-2
ATF3	SDHB	1.97689197E-3
SCRT2	CD1A	3.01383862E-3
PROP1	MASP1	8.83348146E-4
BRCA1	TMEM106A	1.13084337E-4
ELK1	TMEM115	6.4808764E-2
NKX6-1	ASTN2	4.2116746E-3
SP3	ATXN7L2	8.7703304E-5
FOXO4	CSF1R	2.47172085E-4
CEBPG	DHX29	7.89606109E-3
HOXD10	SRSF4	1.92820826E-2
EWSR1	GP9	1.01445534E-1
CDX2	RFXAP	1.67744445E-2
TEAD4	PSMD4	7.17667017E-4
HOXD9	MAP3K5	1.48442495E-3
PLAG1	NRG2	3.10987075E-4
AR	SDHC	1.07001492E-2
ERG	ZBTB32	1.99366806E-3
SOX21	CCDC28B	7.36172697E-5
NHLH1	PPAP2C	2.06402073E-4
RREB1	THY1	1.39290083E-2
POU3F3	CSTA	1.68114095E-4
SPDEF	FAM126A	7.60769059E-3
CREB5	UBE4A	5.8768798E-2
FOXC1	ARPC5	5.47559763E-3
IRF9	CCDC88B	3.40135784E-3
NKX6-1	HDAC2	2.27563612E-4
KLF7	ABHD17C	4.43508914E-2
POU5F1	MRPS11	6.03579439E-3
RREB1	PUS10	3.03938976E-4
POU2F2	KIAA0195	2.66899539E-3
GTF2I	LRRC28	7.87018529E-5
PAX3	DNASE1L3	3.67407408E-2
ETS	SGK223	1.22959982E-3
PPARA	NCS1	9.73622412E-4
TGIF1	MAN2B2	1.19585124E-3
PPARG	EPM2AIP1	1.07162092E-3
TBX1	QTRT1	4.23642876E-3
EGR1	FANCA	2.64767827E-3
HSF1	CCDC116	1.53846154E-2
NFKB	NYAP1	1.13693199E-3
NKX6-3	GTF2F1	6.97118375E-4
TGIF1	PPP4R4	6.1387321E-4
SPIC	PIGU	1.50767975E-3
PLAGL1	MEIS1	5.60366268E-3
ZNF589	DOT1L	6.29840987E-4
ARNTL	RIN3	1.54241981E-2
RFX3	TGFB1	1.61145684E-2
TFAP2	APOO	6.6322792E-3
PAX5	TP53RK	1.66397145E-2
ETS	VMO1	4.54758935E-2
RUNX1	COPS8	3.91342092E-4
HIC1	CXCL16	9.99440089E-3
FOXI1	NSMAF	1.18542975E-3
KLF16	STXBP4	7.25808503E-4
RFX1	EYA2	2.69596494E-5
SPI1	EIF2D	1.2164468E-2
PPARA	RAD17	7.95570404E-3
AP1	ZFYVE21	1.30669919E-2
FOXA2	SLC9A9	5.66742108E-4
RXRG	KRT10	7.08361188E-4
HF1H3B	SLC38A1	3.8318776E-2
STAT6	CD1C	8.12301875E-2
RARA	BCLAF1	1.69014617E-4
TCF3	ZC3H4	1.64405397E-2
ATF4	SPTB	2.48228555E-3
EGR4	MPND	8.73566883E-3
PROX1	CHERP	6.76871403E-5
ELF5	ATG16L2	3.78531934E-3
ZNF35	ZDHHC16	6.32591848E-4
TFCP2L1	SFXN2	2.7751535E-3
EGR4	PXMP2	2.23218751E-4
MEIS3	MTRF1	7.7084934E-3
RFX2	COMT	3.00112746E-3
FEV	CEACAM4	3.60244183E-3
LHX8	MPZL3	6.7844816E-3
MAFG	MYO5A	2.07122846E-2
AP3	CCDC101	2.09758255E-3
EBOX	PEAR1	6.38139558E-4
TFAP4	CXCR6	1.82445759E-1
TFAP2C	ZNF841	1.06282658E-4
HF1H3B	PLEKHM1	1.72698453E-3
POU2F1	LTF	1.30496936E-2
FOXJ1	ECHDC1	5.38128228E-3
E2F8	RPS20	1.0648899E-2
FOXQ1	HS2ST1	5.86768764E-4
RREB1	TMEM245	7.59493671E-3
SPIC	ZNF629	1.48414541E-3
SMAD	IL17RC	2.27720144E-4
KLF7	LAP3	9.00392034E-2
CACBP	ARAP3	2.39396353E-4
PAX4	WDR7	6.34523349E-3
GATA4	ZNF629	1.48414541E-3
POU3F3	OSTC	6.02001766E-3
RREB1	FAM129B	1.71055333E-4
ZNF281	ADSSL1	4.21749409E-3
CREB1	R3HDM4	6.7227043E-4
ETS	GPR132	5.63453424E-2
FOXL1	DDX60L	1.04558591E-4
RUNX	EIF2B2	5.5542306E-4
SOX7	B4GALT3	1.11821834E-3
GMEB2	MBD1	6.66709234E-3
FOXO3	XKR9	2.21432765E-4
NFATC1	SETD5	9.33424381E-3
ETV6	SEC31A	7.88505556E-2
PPARG	FAM193B	5.45428973E-2
TEAD4	TLR8	8.8827116E-3
FOXA	ZNF232	1.74794278E-3
TBP	PRRC2B	3.86328879E-4
POU2F2	HNMT	2.18107213E-2
USF1	CTSW	2.39698008E-4
FOXJ1	KLF10	1.15093878E-2
NR2F1	CARD6	2.31499305E-3
FOXL1	PCDHA11	3.44506518E-3
CEBP	CTXN1	4.66803722E-4
NR2F6	TECR	1.70582708E-3
RARA	TOMM34	1.90576372E-4
GATA3	ZNF224	1.0103172E-3
ZNF143	ZNF623	1.2184717E-4
FOXC2	ZFP62	1.13991567E-2
WT1	ABR	7.17614492E-3
TCF12	SYNRG	4.82516607E-2
TFAP2	SLC12A6	9.51002844E-3
MEF2A	NYX	2.14978519E-4
IRF8	SLFN13	1.99154038E-4
CREB5	NCL	3.88656613E-3
SOX1	HEATR5B	1.78357703E-4
VAX2	SOX6	1.97916667E-2
SOX7	TWSG1	1.58259084E-4
FOXD1	CLDN12	6.48274773E-3
SREBF2	TPI1	3.10373664E-3
SOX8	GRB7	3.40852267E-3
PATZ1	CHIT1	4.33328965E-2
ELF2	CTU1	1.76310105E-2
GLIS3	TLR10	5.2631521E-4
PPARG	LTBP2	4.89564354E-4
CREB5	GALNT11	3.33899596E-2
POU6F2	HNRNPA2B1	6.10502982E-3
PAX7	FIG4	9.06989543E-3
SOX4	MRE11A	9.51943073E-4
MEF2A	SLC14A1	2.04799227E-4
ZIC3	TNS1	7.08398709E-2
LHX5	ATXN1	1.40093469E-3
ETS	C1orf131	4.3625128E-3
ZIC2	ATP6V0D1	3.00918595E-4
MZF1	SRPX	6.874364E-5
HOXA2	NFASC	4.48002541E-3
ASCL2	SLC2A5	9.61637145E-2
MAX	COPB2	2.04484538E-2
FOXP1	HMGN1	7.21102223E-4
ZBTB6	CNOT3	3.92221728E-3
SOX5	PDRG1	3.85187503E-3
RARG	MIIP	3.40444527E-3
HOXC12	FAM219B	4.44967741E-3
FOXB1	TBL1XR1	2.66992876E-4
HOXA13	CALU	6.03344593E-4
HNF4A	MTSS1L	2.84758772E-2
SIX4	COTL1	1.01637825E-2
SP1	FAM131C	9.83292742E-4
TCF7L1	TMEM256	2.62368088E-4
ZBTB16	ZMYND8	7.219032E-3
EGR1	RUVBL1	8.84169516E-5
FOXI1	MPC2	1.54994473E-3
HF1H3B	TMEM222	1.08217923E-3
ELF5	DHX40	1.35173682E-3
ELF5	ADPRHL1	6.59958889E-3
NFY	ANKRD54	3.66252453E-2
IRF1	DOT1L	2.97073671E-3
FOXP3	SH2D2A	3.76519272E-4
RFX4	HMHA1	2.47815789E-3
MYC	RNASEH1	5.53715625E-4
HOXC10	MLPH	4.0299522E-5
KLF16	RORC	2.62738469E-1
MYEF2	TLR6	1.4276593E-2
AP3	RC3H1	9.69431195E-3
POU2F1	WNT11	1.31830986E-1
IRF8	PRR5	1.9648374E-4
TFAP2C	LHFP	9.64884311E-3
ZNF143	TLR4	2.87019975E-2
VDR	GPBP1	9.42143283E-3
ALX4	CSF1R	5.98948033E-3
POU3F2	C2orf73	6.29878153E-3
ASCL2	SYNDIG1	1.60945934E-4
HNF4A	IL10RB	5.73885672E-4
TOPORS	TOB2	2.54952779E-3
ATF3	SLC22A4	1.43939506E-3
RHOXF1	CYBA	1.05857607E-3
ZIC2	FUT7	2.38553991E-4
EGR2	IGLL1	2.49429955E-4
ZFX	BRIP1	1.72537467E-4
PITX2	SH2B1	7.45196124E-4
EBF1	LOXL1	4.89343893E-3
FOXA1	MEOX1	6.32330899E-4
SOX13	SLFN12L	2.39606259E-2
MEF2A	PWWP2B	1.52103121E-2
FOXA1	C14orf178	9.90072579E-4
ZNF35	DDR1	3.32251701E-4
RORA	PSMC3IP	6.85491724E-3
ETS	ACTB	4.54560927E-2
MAFB	CMIP	9.04047205E-4
RORA	DOHH	4.88913845E-4
ETV1	ZNHIT1	5.4359547E-2
NFE2L1	RBM10	1.19510336E-4
RARG	ELMSAN1	1.85208313E-3
JDP2	SLAMF8	2.38923282E-2
SOX8	CREBRF	4.42106489E-4
FOXA	RAB28	9.19504616E-3
TFAP2A	CPXM2	3.39192589E-3
HLX	PCDHB6	1.9852448E-2
TFE3	HS3ST3B1	1.27846214E-2
ZBTB14	HMBOX1	3.45753844E-4
ELF5	KIAA0040	1.03703749E-2
ZKSCAN3	TEAD3	7.73778832E-4
MEOX1	TMEM9	5.55307038E-4
SOX1	CD38	2.08498058E-2
POU5F1	SUPT16H	2.96527703E-4
RFX5	ARL4C	3.91418963E-3
ETV7	KISS1R	1.32305751E-3
KLF16	ARMC8	6.78079332E-2
CDX	SQSTM1	1.67647405E-4
NR2F1	N4BP2L1	9.45494995E-3
MTF1	CDH15	5.89888615E-3
KLF4	MADCAM1	6.72964811E-3
SP4	NR5A1	5.88479502E-1
DMRTA2	PRB4	5.65018434E-5
ELK3	SUPT6H	9.38202764E-2
POU1F1	ZNF836	1.95947981E-3
SP8	SIX5	2.83548913E-2
CREB	MAGT1	8.39779592E-2
TFAP2A	FZD5	2.96647458E-2
ELK3	POLL	4.87114408E-2
HES1	CRELD1	5.52078283E-3
ZNF628	SIGLEC10	5.92188601E-4
TCF7L2	NDUFB11	4.49111825E-2
RFX3	C1orf85	1.45479634E-3
THRB	C16orf13	6.11407075E-4
HOXA3	GDPD1	2.92456644E-2
SMAD3	GJA5	2.16176407E-2
CPEB1	GPR18	5.39988077E-2
NHLH1	LRG1	2.22600379E-4
ARX	SRGN	1.05005132E-1
GCM	VSTM1	2.79296664E-3
HIC1	CHST15	1.58224414E-2
SOX17	POLR2D	1.85450663E-3
ELF1	CNOT10	6.92274423E-2
ZBTB6	ATP6AP2	7.23327305E-3
EBF1	RFTN1	1.27929356E-3
HNF4	DCLRE1C	3.24014338E-3
ZIC2	BET1L	9.74524152E-4
RREB1	TMEM256-PLSCR3	3.1850536E-4
FOXA	WISP1	4.55555347E-4
NFATC1	PRDX2	3.06387903E-3
IRF2	RBM43	3.72500871E-2
RXRB	CRAT	1.26799815E-4
RXRB	HACL1	1.85140818E-4
ZIC1	CHURC1-FNTB	9.04547128E-4
MAFB	GAS7	1.49018233E-2
HSF4	UCHL1	1.27735266E-3
MAF	ATP6V0C	5.26546179E-4
TBX1	TOMM20	5.26142911E-4
PPARG	LGI4	4.04974827E-2
FOXO3	TLR1	1.85778849E-2
GLI2	ZNF512	1.93755531E-4
NFE2L2	AURKAIP1	5.69650597E-2
ZIC1	PCYT2	3.17450319E-5
ESRRA	CHEK2	3.20451957E-3
FOXJ1	PRKAA1	8.17295403E-4
YY1	ZIM2	1.06999831E-2
RELA	PSMA4	2.77328283E-4
ZFX	LYRM5	2.81022148E-2
PATZ1	KIF1C	2.69724944E-3
MEF2A	ZNF280C	1.51799899E-2
TBX2	HMGB2	4.50721153E-4
MAF	LPP	4.08442814E-2
MYC	DEAF1	4.19346722E-3
HMGA1	MPV17L2	1.139864E-3
POU2F1	RAD52	4.42492035E-4
TCF7L1	CPEB4	1.2457785E-2
NR1H4	PMEPA1	1.51360467E-2
NKX1-1	TCEANC	4.55153949E-2
SPI1	PGAP3	2.23256792E-2
SPI1	CCNK	3.42956647E-4
POU6F1	TMEM98	1.71167427E-3
TBP	HIST1H3D	5.23672493E-3
TCF7L2	CMA1	1.53165416E-3
TFEC	MIXL1	8.80246827E-4
EP300	AKAP2	9.59882309E-3
CTCF	AC010441.1	2.56714199E-3
PPARA	PRDM1	6.87542525E-4
YY1	MOSPD3	1.42750093E-3
EGR	ARL4C	1.86039392E-2
GATA3	HSPA1L	5.94583746E-4
ESR1	HSCB	6.61002247E-3
NFIC	BCO2	1.52428289E-3
HOXA13	ST8SIA1	1.82578927E-2
SOX9	AK1	6.88807551E-4
SP3	TNFRSF10D	4.42339337E-4
ESR1	FAM187A	2.42444322E-4
KLF4	ADORA2A	6.6464554E-2
SPIC	GAPVD1	1.3510465E-2
PITX3	MAPK12	5.13139555E-4
ETS	MAFG	9.14966297E-3
IRF7	TNKS1BP1	1.44494233E-3
MEIS2	PPARA	2.78075129E-3
TFAP2C	LRRN2	1.0740356E-2
FOXB1	DARS	5.33772045E-4
TBX1	STXBP5	1.3800113E-3
TFCP2	DTD1	6.1072335E-3
FOXO3	HIBADH	5.37861649E-2
CRX	AMICA1	8.40481369E-2
IRX2	RRP7A	3.28388809E-4
FLI1	POU2F2	9.14011209E-3
SPI1	EOMES	1.03619141E-1
ITGB2	TRAPPC6A	5.3627479E-4
RFX3	KNTC1	8.6993768E-2
NKX1-1	CETN2	1.45243515E-2
ZNF219	CCR1	4.25777233E-3
TCF7L1	CRISP3	4.40868865E-2
MAF	MAML3	5.45734287E-3
REST	TMSB15A	2.86085254E-3
MAX	ZNF318	9.09627941E-3
DLX5	GPR19	6.90335059E-5
GABPA	EPN1	6.22723756E-2
MZF1	C1orf86	4.36535325E-4
ATF2	CNOT6	4.88592927E-4
TBX15	COMMD2	1.38067972E-3
SP1	NUDT16	5.99117233E-2
TFAP2B	AP5Z1	5.80273217E-3
KLF16	DERA	6.6187791E-2
DLX4	GABPB1	4.93102526E-3
MYEF2	ZNF138	9.12171717E-3
NFE2	CDCA5	1.63814081E-4
KLF13	KLK10	2.98136646E-3
EVX2	GALNT3	9.47302007E-2
NKX6-3	RRS1	1.22791112E-2
NKX1-1	ANK3	9.75740081E-4
ESRRG	ANKRD65	1.05736848E-5
PKNOX2	ALG12	5.49396395E-2
ESR1	CECR5	1.20218547E-3
POU5F1B	RFTN2	1.68673636E-2
RARG	ZNF44	1.96870076E-4
SOX2	ZNF76	1.4703361E-3
ESR1	FAM96A	1.81075285E-3
IKZF2	C11orf71	1.60248514E-4
NANOG	H2AFJ	1.99800131E-3
SOX1	STC1	3.68552131E-4
KLF7	IGFBP5	2.4511823E-4
SOX9	CD47	7.73438761E-3
TCF12	TTYH1	6.98974838E-3
NR2F1	ZNFX1	6.58771825E-3
PDX1	UCK2	2.19726744E-2
HIC1	MFHAS1	1.42418874E-3
MYC	ATP6V1A	5.24506825E-4
HIF1A	PPIL4	7.39969412E-3
PATZ1	NR5A2	3.18947474E-3
MYOD1	RAB3A	6.01409933E-4
STAT3	PGAM5	1.2764654E-3
DLX3	HNRNPC	1.20807343E-3
IRF7	RPS6KA1	5.81052706E-3
PDX1	ASAP3	3.27415863E-3
T	LRRC8B	1.35697831E-3
TFCP2	SFXN3	7.86102806E-3
ZIC2	NCSTN	1.22311336E-3
REL	C17orf49	4.58624636E-2
FOXA2	FOXO1	5.81348752E-2
NR2F2	EPS8	5.44246611E-2
RUNX2	NANS	1.94581703E-3
FOXO4	CD300LB	1.26849537E-3
PAX4	RAB11A	1.8179971E-2
EN1	WISP2	2.07343737E-2
MAF	STK36	7.48382413E-4
NFE2	CAPN5	2.39798656E-3
HIF1A	MPG	5.93851899E-3
ZNF384	LINS	2.64550265E-2
AR	RNASEH2A	2.48739708E-3
FEV	TNPO3	7.92909127E-2
NR2E1	COLGALT2	7.48627683E-5
SP8	INPP5F	2.18372362E-4
EGR4	PDXP	3.2593312E-3
NR3C1	YPEL2	4.25712223E-4
OLIG3	MDH1B	1.95424281E-4
MYF6	SIN3B	1.24388786E-3
FOXO3	C7	3.30079697E-4
NFE2L2	PEF1	3.30614317E-4
NR2F1	SORBS3	5.5971536E-3
RHOXF1	DCAF10	1.33099386E-2
BARHL2	KRT10	9.95624072E-3
EGR1	KRT222	1.06335867E-3
FOXO4	HIST1H1D	3.18010609E-4
SREBF1	GPR108	1.39588401E-3
SP1	NOX5	6.62799096E-2
NR2E1	MR1	1.74208762E-2
ELF1	PMM1	2.90570331E-2
PRDM1	ZNF616	2.41887746E-3
AHR	SLC23A2	4.94271578E-3
ZNF740	WDR6	3.88437006E-4
CDX2	PGBD1	1.77333208E-2
MEIS3	PEF1	4.08572503E-3
SOX1	TUBB	2.28432985E-3
EVX1	FZD8	8.54918077E-3
TFAP2C	VDAC3	1.70738036E-3
NR5A1	UBXN6	2.01994245E-4
LBX2	PARP9	9.79289264E-5
TCF7L2	ANKRD9	1.26144671E-3
SPI1	ARF6	7.71115733E-3
SOX11	PCDHGA3	1.09093721E-2
MAF	INSL3	2.79316322E-3
TFAP2	ZNF555	8.88523724E-3
EGR3	SMC5	1.59417392E-3
TFAP2E	DTX1	1.98526086E-2
DLX5	TMEM63B	6.05146422E-3
SOX11	PLAC8	1.27186752E-2
EGR	WFDC1	4.90951657E-4
MAF	RBX1	5.68157042E-4
IRF3	FXN	1.87293781E-4
NHLH1	RAB11FIP1	5.91649752E-2
SPZ1	LRFN2	5.45795668E-3
MYEF2	LRRC6	6.5184E-4
SP4	ANKLE1	6.96777226E-3
ERF	CNTROB	4.56762819E-2
ATF1	ISG20L2	4.92338801E-2
EGR4	CTIF	1.44560475E-3
EP300	PLIN5	2.20759053E-4
IKZF2	RPUSD2	1.05974007E-4
XBP1	NDUFAB1	3.23147028E-4
RBPJ	SORCS2	1.51439921E-3
CREB3	PLEKHB2	5.96565986E-2
ZIC1	COG1	4.08572503E-3
SMAD	TXN2	4.17776143E-4
CEBPG	PTRH2	5.57771088E-4
SPIC	RNPEP	2.4140892E-3
FOXF2	KLF3	1.25796129E-3
ESR1	ARHGAP12	2.29516406E-3
GABPA	WDR45B	1.27301444E-4
ARNTL	GPR176	1.49423226E-2
RREB1	GSTK1	4.3253258E-4
HSF1	MEX3D	2.74685449E-4
HES7	AP2S1	4.75401713E-4
NFIC	CDH3	1.67833671E-3
SPI1	ABHD16A	1.15155627E-2
ETV6	TMEM147	3.49603459E-4
ONECUT3	SUV420H2	7.12377583E-4
RFX4	CXCR5	2.69520896E-3
KLF16	SEMA4D	4.07738028E-3
ZNF219	TBL1XR1	9.04805344E-3
HOXA11	PPA2	2.25627035E-2
GATA4	PPP1R12B	8.47399479E-3
NR3C2	KCNA5	1.48423006E-2
HERPUD1	BRCA1	2.82358634E-2
RUNX2	ZNF683	3.58990017E-3
RORA	CRTC3	1.11397273E-2
FLI1	ISCA1	7.45421076E-3
POU3F2	EPHX2	9.69645011E-3
NR2E1	NCLN	5.11087274E-3
ETS1	ZNF354C	4.20357683E-2
CEBP	LDLRAD3	6.13803638E-3
FOXD1	ARL5A	9.49367089E-3
ZNF589	LTA4H	1.72264682E-4
RUNX1	SCAND1	3.2340783E-3
NFY	RAD9B	1.29779723E-2
EGR3	IL21R	2.65635171E-2
VDR	DES	1.02839258E-2
AP1	CCDC61	5.21337295E-4
SREBF1	FABP2	7.56822421E-5
CPEB1	CXorf38	3.75494481E-2
SRY	NDUFS2	1.24933709E-4
FOXJ3	SLAMF1	1.52195999E-3
ZFX	TRRAP	3.44842087E-2
USF	MMAB	3.71845251E-4
ZNF652	IGSF21	1.26896552E-1
HNF4	KAZN	5.74618885E-2
ONECUT3	PNPLA7	3.60295036E-3
VSX1	MAN1A1	1.29312451E-2
EBF1	CYP4F3	2.53765525E-4
TCF12	MKS1	2.00331315E-3
HF1H3B	PREX1	2.12670283E-2
NR1H	SMPDL3A	9.54207107E-2
RREB1	RBM17	3.65039149E-3
UNCX	RPA1	9.96877946E-4
HES1	DDHD2	1.96806213E-4
FOXJ1	AGAP3	2.67535705E-4
FOXK1	SYNGAP1	3.49710866E-4
DMRT1	GNB1	3.09178545E-4
FOX	SIK1	1.96794491E-2
ZNF423	PLEKHH2	2.52350888E-4
TBX5	CPT1B	2.79872247E-3
GATA	HPD	3.40811805E-4
GLI	KIAA0195	4.86232824E-3
PATZ1	CASZ1	6.72338832E-3
PAX9	PAK1	4.34102139E-2
NFAT	MFN2	1.53245229E-3
NFKB2	MACC1	2.25569945E-3
ZFX	SLC2A6	1.80492619E-4
LMX1A	ATP5C1	4.1729389E-4
POU1F1	KLHL6	7.19212058E-3
SP8	AGRN	6.08777862E-3
VSX1	TWF2	3.38154003E-3
PATZ1	NNMT	6.5627308E-3
CTCF	HP1BP3	2.18016443E-4
KLF4	CCNG2	7.46230588E-2
NFKB	TBL1XR1	2.11068764E-2
RFX1	QTRTD1	8.14694482E-2
STAT1	SHROOM1	3.5919966E-4
ZIC3	MTG1	2.75466599E-4
FOXB1	TSC22D3	5.68826966E-2
E2F1	NAB2	2.27133204E-2
SP8	DLG3	7.78650737E-2
HOXD10	STRBP	1.19714069E-2
USF	SAC3D1	1.85846808E-4
OBOX2	AGO1	1.22302445E-2
HSF2	SOX17	2.3931131E-4
ESR2	PLEKHM1	1.04408708E-4
EWSR1	FAM208B	1.99571617E-4
EBOX	MGAT2	2.29983835E-4
EBF1	PHKB	6.80080964E-4
ATF1	IPO11	3.67982025E-2
RXRA	XKR9	5.49475028E-3
MTF1	KDM5B	1.51621494E-4
HOXC13	MREG	2.54572602E-2
ZNF75A	CARM1	1.89134478E-4
SMAD4	POLR2A	1.51806729E-4
NFE2L1	PTRH2	2.50501921E-3
XBP1	RPS15	8.47128623E-4
POU1F1	GALR2	1.80395175E-2
SCRT1	ATP1A2	2.63343278E-4
EGR4	CERS5	3.80546303E-3
KLF4	MUS81	1.35293568E-2
GFI1	GPN1	9.84262902E-3
RXRG	SORBS3	5.5971536E-3
TCF21	POFUT1	5.76139436E-3
NFKB1	PARP3	5.33412432E-4
FLI1	PILRA	3.85596731E-3
PHOX2A	RAB35	1.14127075E-3
MAFK	CASP8	6.29619203E-3
ATF4	SERPINA9	1.64127604E-2
USF	KIAA0895	1.97585993E-4
SPIB	SDHAF2	1.25210265E-4
HOXD12	GLUL	2.01950837E-2
ETS	AC018755.1	6.01902139E-4
ZBTB6	TRPM6	2.76346604E-2
IRF	ALDH1A1	4.55165099E-2
HOXC10	MYL6	1.93127751E-3
RAX	CEP128	2.24817199E-1
GLIS2	CXCL3	6.69506389E-3
MYEF2	PYROXD1	1.49807379E-2
IRX5	HBM	1.29990005E-3
TBX5	NUDCD3	3.63158028E-4
TBP	IKBKB	4.76382248E-4
IRF	KLF4	2.7433183E-4
PDX1	PLBD1	1.70153769E-4
EGR4	SACM1L	7.48102869E-4
SRY	PAK1	9.3750586E-4
RREB1	BIN3	1.36867654E-3
NFKB	CIZ1	6.57009113E-3
HNF1	HNRNPLL	1.05365526E-3
TCF7L2	CISD2	4.75975964E-4
CACBP	ERCC2	7.60664521E-4
POU3F3	FNDC3B	1.29738402E-3
CTCF	TMEM8B	2.19568547E-3
TBX5	BMPR1B	1.54295242E-4
HNF4	MFSD11	1.67675412E-2
SPZ1	NACAD	5.3454256E-3
CTCF	VASH1	4.34892057E-3
SOX1	RPL23	2.53164557E-3
ZFX	ARAP1	5.90219785E-2
GABP	ST6GALNAC6	4.14045034E-3
RARG	ZNF799	2.7040664E-4
SOX2	PTPRC	2.9679724E-2
MYC	PPIB	3.75986966E-3
ELF5	CCT2	4.95881053E-2
CACBP	NLRX1	2.0147028E-4
TBX20	ISYNA1	4.04483628E-4
POU6F1	WRAP73	3.45256766E-2
GTF2I	AGFG2	6.94898824E-4
TBX2	IRAK3	2.78928112E-2
TCF3	PLEKHM2	2.1606057E-4
HOXD11	PRPF18	4.54635058E-4
KLF13	TPPP	2.00923526E-4
SP1	ZNF471	9.905448E-3
ASCL2	VAMP1	7.31268178E-4
FOXO1	FAH	1.82617111E-3
EGR4	TIMP1	9.27611369E-4
VSX2	MEGF9	1.03113771E-2
AIRE	ZHX2	1.05751283E-2
LEF1	CCNK	4.86389672E-3
NFKB1	IGFBP6	1.97549509E-2
NFKB1	JUNB	6.25516858E-3
IRF3	ZDHHC5	1.01197487E-2
ETS2	TMEM92	2.51832619E-4
TBX21	KARS	7.25654844E-3
TBX15	LIPG	8.02613361E-3
GATA4	PDCD1LG2	2.11564276E-3
SP4	GPD1	6.90709751E-3
NR2F6	HOGA1	2.92068683E-3
PATZ1	ARGLU1	5.89811232E-4
TEAD3	TPM4	4.70047601E-4
NKX6-1	RPL23	1.79218682E-3
CREB3	RAB11FIP4	7.7164215E-2
NKX2-1	PFDN2	7.40006545E-4
SOX10	NRXN3	8.71248791E-3
TP53	LOH12CR1	8.49179397E-5
PLAG1	OPA3	1.39009674E-3
IRF6	SESN1	3.29275906E-2
MTF1	HIST1H4J	2.60627632E-4
PRDM1	LRRC8C	6.10760157E-3
IRX6	B3GNT1	4.68243797E-4
FOXA	RABEP2	7.4683974E-4
RFX5	C9orf69	3.37523977E-3
EWSR1	ULK4	1.0802139E-2
SP1	RBBP7	4.3614488E-2
VAX2	HIF1A	1.83471004E-3
TCF7L1	HERC1	8.53640935E-4
ETV3	SLFN12	3.22250969E-2
ZNF281	SLC9A3R1	1.41247839E-4
IRF	PARP16	6.0361938E-4
ETV7	HSD11B1	2.55819842E-2
RREB1	ARL6IP1	1.1028951E-2
ATF6	NUP160	9.52305696E-4
KLF7	TBCD	3.66009896E-2
ZBTB7A	PDXK	6.72169411E-3
PATZ1	RPS13	1.43059909E-3
TBX15	HCK	4.80188096E-2
JDP2	RSL1D1	1.1564217E-3
ERG	CTNNA3	6.48590858E-2
EBOX	P4HB	1.33687371E-3
FOXK1	DDX21	3.17150086E-3
PRDM1	POLR2F	7.15078051E-4
SREBF1	KPNA3	5.4796315E-2
CEBPA	CHURC1	4.83381634E-4
NFAT	FOXP1	1.29655219E-2
RBPJ	COMMD4	1.76223798E-3
IRF1	FAM49A	4.71921794E-3
TFAP2B	ASCC1	1.66379283E-3
ETS	STRAP	7.11868655E-3
SPIB	LMAN2	5.15535098E-2
CACD	SEMA6B	4.50274579E-4
HOXC12	CHAF1A	1.31255187E-4
ELF3	CARD9	4.10335453E-2
HF1H3B	CEND1	5.84795322E-3
SEF1	NUP210	1.90486148E-3
ISX	ASTN2	1.07792547E-2
ESRRA	GPR183	5.57452435E-2
SOX14	PEX10	5.22753366E-4
CEBP	DENND2D	5.62987414E-4
GCM1	MRFAP1L1	5.09632989E-4
MYEF2	FDCSP	2.68292683E-2
NFIL3	CTDP1	3.205169E-3
BBX	ST8SIA4	1.68779458E-2
TEAD1	SAYSD1	7.93851717E-3
ZNF35	MYO10	2.34814259E-4
IRF4	TNFRSF11A	1.832999E-3
HNF4A	MEI1	5.76829816E-3
ISL2	KCNK13	5.22350421E-4
ZNF219	ARGLU1	5.89811232E-4
GATA4	PNKP	1.77589201E-4
LHX3	FKRP	3.83609339E-4
SOX4	FKBP10	1.0667054E-3
TFAP2A	HIST1H2BB	1.56023532E-3
RORA	NIT1	5.35352386E-4
HNF4A	MAD2L1BP	7.06630474E-3
RARA	DHX8	2.87562142E-2
HOXA9	KRT10	5.67100174E-5
PAX4	PEX7	2.42184682E-3
SPIB	PHF8	2.90887524E-2
RORA	SYCE2	1.82451635E-4
AP1	GAL3ST3	1.94900215E-4
NFATC1	IPO7	1.71191559E-3
E2F7	EFEMP2	8.75452393E-5
FOXD3	SLC7A6	4.06546152E-3
FOXO4	ST6GALNAC6	8.03290496E-4
ELF2	SEZ6L	2.16434784E-4
TCF12	CTSF	4.1556242E-4
ESR1	LAMA2	3.85443434E-2
CDX1	HIST1H2AJ	5.55642104E-3
IKZF1	KIAA0141	9.294085E-3
SOX4	MRPS35	8.74454251E-3
ZIC3	SPAG8	1.56262249E-2
FOXC1	WDR18	2.50270648E-3
MAFG	SAFB2	9.34981232E-3
KLF13	TBC1D13	7.92770624E-3
SPI1	FAM129B	1.4129503E-2
ETS2	AIM1	6.57660261E-3
RUNX1	CDK12	1.75334514E-3
TFAP4	TMEM70	8.23754258E-3
NR2E1	GPATCH2	7.19499582E-3
TFCP2	ZBTB8OS	1.95085401E-4
AFP1	RIN1	7.25455853E-4
AHR	HID1	8.01298547E-3
CDX2	RNF38	1.44731884E-2
PAX6	USP35	4.04655348E-3
WT1	TTC22	2.15237982E-4
FOXQ1	IQCH	1.85715576E-3
ZKSCAN3	ZFP30	7.27369185E-3
FOXA1	PTPRC	3.79358676E-2
ETS2	EIF2S1	1.90224397E-4
DMRT2	SLC9A3R1	6.17712605E-4
NR1H	LENG1	1.67226811E-2
DMRTA2	PARP4	5.54551303E-4
E2F3	SMARCB1	3.1904709E-4
KLF4	TOM1	5.44313236E-2
FOXJ3	NTF3	3.99874562E-2
TBX4	ATP9B	3.09032142E-4
GSX1	UBTD2	1.29210687E-3
FOXA2	HARS2	5.28401028E-4
NR2F1	PLEKHH3	1.21522293E-3
EHF	RCAN1	2.42603454E-3
EWSR1	LAPTM4B	1.92561309E-3
LHX1	ERG	1.25079205E-3
TCF3	TEF	5.22045103E-3
IRF8	QRSL1	1.9030395E-2
SP3	PIDD	8.36998155E-3
RARA	CUX1	1.10993501E-2
MZF1	RBBP4	5.18353393E-4
SOX5	KCNIP1	3.43294556E-3
TFAP4	VMP1	1.05518228E-3
HNF4A	DNLZ	3.97599918E-4
MGA	DNAJB5	7.7002852E-2
ETS1	NUPL1	6.75965493E-2
FOXO1	RPS11	8.44078761E-4
CACBP	GTF3C6	7.49954773E-3
PLAG1	NABP2	6.25464647E-4
TFE3	SH2B2	1.86089719E-4
CREB1	GOLPH3	8.28971163E-2
RELA	RICTOR	2.29952828E-2
NFY	GIPC1	5.06395122E-2
PAX6	SGOL1	2.68675783E-4
NKX2-5	MBOAT7	4.14751687E-3
CACBP	TRAPPC5	1.5839657E-2
IKZF2	SP110	7.36251129E-4
FOXA1	MYO1C	6.61301747E-4
PRDM1	PSMC3	1.17834201E-2
SMAD	RPS6KL1	1.33977118E-4
FOXG1	EDEM1	7.52718767E-5
RREB1	AP3M2	1.20038181E-3
GLI2	B3GALT6	1.32213457E-3
NANOG	CASP8	8.22974112E-4
KLF14	CTDNEP1	1.40717576E-2
BCL6B	ETS2	5.2161183E-4
RUNX2	EEF1D	2.8068857E-2
RBPJ	ODF3B	1.01669185E-2
XBP1	TMEM30B	4.16203883E-4
TEAD3	AKAP2	6.23736718E-3
RREB1	CHD4	5.36194144E-3
RUNX3	RAB1B	1.11380791E-3
GSX1	ADRA1A	7.791045E-4
CPHX	DNM2	4.92150201E-3
RFX4	FURIN	4.89328192E-4
NHLH1	FBRS	1.68819983E-2
ETS	BAX	1.04247376E-2
RUNX1	NEK8	2.68217875E-3
ZBTB6	C19orf60	5.32067338E-4
EGR1	SAFB2	1.64719275E-3
GTF2I	SP140	2.03822948E-2
BHLHA15	RCSD1	3.24838656E-3
MYC	ZNF562	3.54323703E-4
SOX2	CHURC1-FNTB	1.931814E-3
FOXG1	SUDS3	1.36817216E-2
FOXP3	IGFLR1	2.08120853E-4
TFCP2	BBS1	9.6926463E-4
IRF8	APOA1	1.52865433E-3
MYOD1	ZSCAN31	9.65653258E-3
EGR1	ELL	1.78429769E-3
SOX21	ST6GALNAC5	2.42730928E-3
ARNTL	EEFSEC	2.34864926E-4
HNF4A	USP5	1.86801287E-3
NHLH1	SC5D	2.13762248E-2
ZNF652	ZBTB14	7.11890831E-2
TLX2	BANF1	6.20586244E-3
SMAD	APOBEC3A	8.67571215E-4
TFAP2C	PIGP	2.32342547E-3
POU2F3	AAAS	7.17704575E-4
VSX2	KIF5B	4.12222145E-4
RFX3	MS4A6A	2.07616067E-2
EBOX	FAM179B	3.91368534E-2
HES7	AAR2	6.36624099E-3
MAX	EPHX2	1.63897679E-3
ZIC3	CLIC4	3.25072361E-4
TBX21	THEMIS2	1.11291257E-2
CACBP	MAGEF1	5.51336146E-3
OBOX5	EFHC1	4.39536576E-4
EGR1	RAB20	7.82729436E-4
BHLHE41	FAM20C	3.4713817E-4
GSC	ASB6	1.31783827E-3
TFAP2	APOBEC3A	1.12288119E-3
ELF5	RNF181	4.51811004E-2
SRY	GPX4	2.52703129E-3
SOX9	MICA	1.42937423E-3
TBX4	PPP2CA	2.30589719E-2
THRA	DYNC1I1	1.63511102E-2
TFE3	MIIP	1.37835956E-3
HSF1	ACTN1	5.02024728E-4
MAFK	STK36	6.20550136E-4
HMBOX1	CDK18	2.80556572E-4
E2F2	SERP1	9.78776054E-3
AP1	IL1A	8.63930886E-3
EP300	EID2	6.21619467E-4
NFAT5	PFN2	2.91782693E-4
NFKB	TM2D3	4.22075509E-4
NR4A2	NCBP2	3.06323679E-4
USF	RBM4	4.48561708E-2
GABP	CCDC121	1.44724711E-3
POU3F2	FBXL7	3.23310619E-2
EBOX	TMEM189-UBE2V1	1.06817134E-3
SP1	CNR1	6.72235181E-3
PAX4	CHPT1	5.40183376E-3
RFX4	RAB3D	7.09588335E-4
NHLH1	NEURL1B	7.5231371E-4
NFAT	PDGFA	1.62945496E-3
KLF7	ABI2	3.3040561E-3
TFCP2L1	RBM22	1.78596061E-3
NR2F6	DENND2D	1.12412897E-3
EWSR1	GCDH	4.44292906E-4
GATA6	CD4	3.43910023E-4
ZNF35	SYT1	9.42238927E-3
MAFG	USP5	6.2436514E-4
NFY	TMEM8B	1.81592466E-3
HOXB2	HIST1H4H	3.86835503E-3
MZF1	BRPF3	1.58660573E-2
RFX7	DUS3L	1.5015628E-3
SOX4	RQCD1	2.93391664E-4
TBX21	POFUT1	1.72841831E-2
CACBP	YTHDF3	1.90594388E-2
IKZF1	HLTF	4.22486363E-3
TFAP2A	ZNF579	6.40854819E-3
RAX	ARHGAP5	1.67343146E-3
ARID5A	MTFR1	1.08066997E-3
AP1	PIK3IP1	2.11165713E-3
RELA	SMARCE1	1.63956908E-3
POU3F2	CD244	1.92826189E-3
EWSR1	HN1L	2.29572176E-4
LMX1B	TAP2	7.03902286E-4
PPARA	LSS	8.87141292E-4
CREB5	RAB1A	2.75222459E-2
EVX1	ARHGAP5	1.67343146E-3
PRDM1	LPCAT3	2.03428877E-4
RUNX	CD3E	5.63345789E-2
PPARA	LILRA3	2.24885118E-2
HNF4	PRKRIP1	5.96590727E-3
FOXO4	ST3GAL1	1.79679192E-2
FOXC1	UNC50	4.87558509E-3
SPIC	SNRPN	7.93440319E-4
MEOX1	MAB21L1	2.43687808E-3
IRF9	PRR3	1.74436346E-2
RHOXF1	CROCC	6.48172154E-4
NHLH1	GANAB	5.19761252E-4
OBOX5	NNAT	1.28807192E-3
PTF1A	TMEM101	5.72107953E-4
FOXB1	PALM	1.19135683E-3
KLF13	SCAMP4	2.28615904E-3
RXRB	PHF12	4.09576595E-2
E2F3	PRRX2	1.82598673E-4
ZNF410	SCAMP4	1.15846479E-3
MEIS1	ACSS2	1.26324281E-2
TGIF2	TPST1	1.78786738E-4
IRF	ZNF653	1.37064109E-4
FLI1	GSE1	4.9570831E-4
NFATC1	CRB1	6.92881723E-3
HMX1	EIF4EBP1	7.43263821E-4
TFAP2A	SERTAD1	1.02771634E-2
EGR3	ALCAM	1.29097766E-2
TP53	SSH2	5.83936584E-4
CACBP	TTC38	1.35223879E-4
LHX2	PPP1R21	6.1396104E-3
FOXO6	SIGLEC8	1.39888086E-2
TEAD3	TUBA8	5.65840255E-4
HNF4	CREB3	6.9796684E-3
FOXD3	EFNA5	1.60695482E-4
SP4	COA4	2.96633257E-4
IRF4	STAT2	4.59964674E-2
RREB1	ADRB2	1.47092029E-3
SOX21	PPP1R1B	1.90157278E-4
DMRT2	FGL2	9.36333123E-4
TFAP2	SNN	8.12634909E-4
GABPA	PFDN6	3.47015518E-2
SMAD3	ACBD3	4.82722056E-4
TFAP2B	SEC13	3.2836195E-3
E4F1	FAM208B	6.59618947E-4
HOXC11	AC010441.1	2.00201011E-2
EGR4	DVL2	2.39117787E-2
TBX20	CDKL3	7.13668407E-3
FLI1	MFSD6	5.29237123E-2
BARHL2	LACTB	2.714137E-3
HOXA13	TRMT10B	3.78940418E-4
NFIC	HYAL3	1.84217759E-4
BARHL2	DHCR24	5.08507148E-4
PAX	HBQ1	2.16563684E-3
TFAP2C	CDK13	9.40695803E-3
BCL6B	CCSAP	1.95417623E-3
ELF5	RAB33B	6.29212429E-4
MYCN	TMEM107	9.65588047E-4
SOX7	F8	2.78582931E-2
VSX2	TMC8	3.3084884E-3
ELF5	RNF14	3.45369697E-3
HOXD10	UGGT1	1.74622257E-2
NFE2L1	SNX1	3.31753387E-3
FOXC1	TOR1A	9.50391146E-3
SMAD3	C5orf15	1.14987416E-4
HERPUD1	SREBF1	5.86209608E-2
LMX1A	EAPP	2.21010463E-3
EGR1	HMMR	2.04955003E-2
ZIC4	C16orf86	4.12595298E-4
ETS1	OSTM1	7.81386551E-4
CEBPA	TTC22	2.36001039E-2
ZIC3	RFNG	7.1931056E-5
SOX8	GIT1	8.14588193E-4
FOXD3	ABCB7	6.56282842E-3
RREB1	SRF	1.03738922E-3
MEF2A	VOPP1	2.99376058E-4
KLF14	C19orf66	8.6258169E-2
RFX4	NCK2	9.37505101E-3
BHLHE23	PLEK2	3.12099821E-5
RFX7	DENND1C	1.82352723E-3
ASCL2	EIF4EBP1	2.496715E-3
GLIS1	DEDD	2.10896633E-3
HF1H3B	TNNC1	3.08530209E-4
POU2F1	CAP1	1.41200863E-3
MYB	ARFRP1	4.5348633E-4
YY1	EGFL7	9.54861654E-3
MEF2A	PCBP2	4.77848571E-3
ZNF281	SEPT2	1.37902721E-2
CBX5	C19orf53	4.91272619E-4
PPARA	RUVBL2	5.5175029E-3
VDR	LTN1	4.27966432E-4
RHOXF2	ARHGAP24	8.63223007E-3
ZNF35	UXT	2.22837795E-3
HF1H3B	TNFSF9	2.96480323E-4
EGR2	RPS10	1.86148626E-4
MZF1	IP6K2	2.2057902E-3
RARG	SEPW1	2.20162414E-4
KLF13	FUT7	2.15122905E-4
IRF7	ARMC7	1.21732446E-2
SRF	CCDC8	2.58618916E-3
EGR	HIVEP3	3.72725358E-4
TFAP2A	INTS9	9.48301712E-3
DBX1	C10orf107	2.03730807E-4
FLI1	EIF2AK2	1.06085281E-4
TFEB	TTYH3	4.57834235E-3
PPARA	HADHB	4.89204478E-4
SOX21	SIK3	4.57115877E-4
TFAP2A	NUCB1	4.3474927E-4
NR1H4	NDUFA7	1.30881199E-3
ZNF219	ROBO2	4.80714638E-2
TCF7L2	RING1	2.13611176E-3
HNF1	ETS1	1.3195196E-1
SOX17	TMEM189-UBE2V1	7.11096201E-4
IRF2	MYO5C	1.77752371E-4
NR5A1	PRRX2	2.96758479E-4
LMX1A	PCDHGA5	1.35899582E-2
POU3F4	DNAJC8	6.01069754E-3
PRDM1	RGS16	2.25211247E-3
ASCL2	APOBEC3G	3.89630582E-3
FOXC2	RABAC1	1.50718495E-3
ZNF281	HDLBP	3.07377187E-3
HIC1	TMEM123	9.57571753E-3
MAF	EXOC7	6.91271805E-3
HOXC10	ZFP36L1	2.57177321E-3
FOXJ3	WBP4	1.64286634E-2
EGR1	PLXNA2	3.11594007E-2
PKNOX2	ACSL1	7.71053309E-4
REL	NEDD4L	1.81212213E-2
EGR3	UBE2N	3.28040821E-4
HOXC6	PRKCE	5.10591641E-3
SPZ1	PARP10	3.61914187E-2
RARB	MFGE8	5.1148156E-4
GATA6	METTL21A	6.63925459E-3
TFEC	ATF7IP	1.33920134E-2
CEBPG	CD1E	1.45531641E-4
ALX4	ABHD16A	9.18555049E-3
NR3C2	RAPH1	1.58880464E-2
RELA	TMEM141	3.00131494E-4
BARHL1	PF4V1	2.28082764E-3
ALX3	ATP1A4	6.49062951E-3
MYEF2	RPIA	1.09950582E-2
SP1	PEAR1	1.0809856E-1
SPIB	TMEM230	2.1769137E-3
ZSCAN4	ACYP2	1.15951112E-3
POU1F1	HOOK2	4.99335602E-4
NKX6-1	DNAAF2	1.28171498E-4
PITX3	TPBG	5.26931023E-2
EGR4	PLA2G6	5.01247121E-2
KLF7	HCFC1R1	6.3602607E-2
CDX1	RPP25	3.48461327E-3
TCF7	VPS53	3.91231777E-4
JDP2	FOSL1	6.43378625E-3
RELA	CNNM3	1.52412473E-3
RUNX1	GPR88	4.54423419E-2
FOXA1	NUGGC	2.56941029E-3
GABPA	LIG4	7.74211479E-2
HES5	JMY	1.68817993E-2
NKX2-2	SMARCE1	2.4025774E-2
POU3F4	LYNX1	1.0454859E-2
POU5F1B	SNAPC1	5.01463645E-4
RREB1	LANCL2	8.32935016E-4
ZNF423	SGSM2	6.41440585E-4
SPIB	FXYD3	4.24891775E-4
FEV	PRPS1	4.70648221E-3
HF1H3B	JOSD1	8.62713006E-3
HOXA9	ATG4B	9.78284375E-4
NFYA	RCN3	4.64842105E-2
SRY	SAMD3	3.0238159E-2
RUNX1	VEZF1	6.86958278E-4
ESRRG	STAU1	3.1938135E-2
FOXP1	GABARAPL1	1.96609144E-4
FOX	ZNF710	2.57083915E-4
HNF1	ARAP1	1.54621384E-3
SP4	KRAS	3.84609352E-2
FOXO3	ACKR3	2.31126754E-4
NR5A2	DIMT1	3.41301689E-2
POU3F2	PLAC9	1.85714589E-3
SPDEF	RSPRY1	8.07061124E-3
ZNF219	LSS	2.20250088E-2
NR2F1	HMOX1	3.00244978E-2
NFKB	KDM3B	3.90364516E-3
RUNX	GRB7	1.90243126E-2
POU3F1	B4GALT4	7.66379133E-3
EGR4	MTERFD3	1.47844331E-2
RBPJ	ITPR1	3.22208433E-4
MEOX1	GDAP1L1	5.14403882E-4
TFAP2B	ICK	5.88187897E-2
EBOX	NPLOC4	4.09504368E-4
GTF2I	MTFMT	5.48607268E-4
SPIC	GPSM1	1.10947854E-3
RARG	ZC3H8	4.40068706E-3
NFY	SPAG8	1.36698394E-3
ASCL2	MAMDC2	4.49123911E-4
TFAP2	ZCCHC9	1.21421566E-3
ETV5	C14orf28	7.2026341E-2
ETS1	HS2ST1	5.87997213E-3
TBX15	LPCAT1	8.38836919E-3
MSX1	PROCR	3.62301129E-2
ZNF143	ABCF3	2.81990225E-2
NKX2-8	C9orf129	4.53742214E-4
SPIC	KDM7A	3.08321894E-4
TFAP4	TFAP4	7.30149517E-2
ZBTB33	SMARCA1	8.03691303E-4
SOX15	FHL3	1.2229742E-4
RORA	AAK1	1.43165712E-4
DLX1	DEDD	2.08544365E-3
FLI1	CHCHD7	1.96858809E-3
TBP	IFT57	2.70196122E-3
EGR	RAF1	8.20799517E-3
MYB	TMC8	2.09542065E-3
ERF	RFTN1	3.19348459E-3
RARA	RANGRF	2.91523727E-4
BATF3	ACAD9	2.40929839E-3
CREB3	COLGALT1	5.22412509E-2
AR	NNAT	6.51032082E-4
GTF2A	ADD3	6.18041354E-3
SP1	HMGB3	1.2244756E-2
HOXB13	CHAF1A	1.31255187E-4
EMX2	RNF13	1.62183819E-3
NFE2L2	GPD2	8.77924954E-2
OLIG2	FAM162A	6.05303567E-3
RBPJ	ZFP36L1	1.31395344E-3
STAT6	IFT88	3.11499539E-4
HNF4	CORIN	5.78784917E-3
STAT6	NXT1	5.52723781E-4
MYEF2	MYH10	4.57355938E-3
TFAP2A	RANGRF	8.04567149E-5
ESR1	ILK	1.68034717E-2
LHX9	FAM208B	3.11196422E-3
NFE2	KRT8	6.34515022E-3
NR2F2	ZNF721	1.78313893E-4
TCF7L2	PYHIN1	4.15165523E-3
CEBP	CD2	6.16776922E-2
MYBL2	TLR1	8.76117713E-3
GSC	GAS6	8.54439415E-3
POU6F1	CST7	2.83297323E-2
POU2F2	UCHL1	1.1788347E-3
DMRT3	CYFIP2	1.53369369E-2
PHOX2A	REPS1	9.1318227E-3
PITX3	SNAI3	3.65083859E-3
ETV7	SMARCA1	4.98853929E-3
TFAP2	MICALL2	3.33183035E-4
CREB3L2	UQCR11	1.51648076E-3
ZNF350	PSMA7	2.26845469E-3
ESRRA	SDCCAG3	8.05304757E-4
OSR1	NMT1	2.11623756E-3
SP1	RMDN3	2.93447929E-2
IRF1	VEGFB	2.07801348E-3
NFY	RNF166	3.46420382E-4
FOXK1	TIRAP	9.86153256E-3
SMAD3	CLTCL1	3.67237766E-4
KLF7	CD68	2.6763396E-3
HNF4	CDKN2AIPNL	1.74730718E-2
SOX5	PCDHB6	9.92622402E-3
TBX1	ABCC5	2.22306357E-4
KLF14	TRIM6	9.25757212E-2
ETV2	C19orf55	3.72322065E-4
RAR	ST3GAL1	4.35932011E-4
MAFG	GATAD2B	4.02769772E-4
ATF1	PRPF8	6.27243025E-4
GABPA	TRMT112	5.50013297E-2
PKNOX2	CTNS	3.68280388E-3
SMAD3	NRIP1	5.49604138E-4
RARA	NCOA7	1.95212432E-2
HOXC13	HPSE	1.43215657E-2
MYF6	SPRY2	7.92572494E-2
REST	CENPJ	5.74270625E-3
SOX11	ZNF485	1.86296834E-4
HMGA1	PLAA	5.53012967E-3
ARNT	MYO7A	4.14495381E-4
TFAP2B	TMC8	2.81081401E-3
EOMES	CDC42BPA	4.93532186E-2
ZFX	MCAM	3.500268E-4
RFX4	C12orf74	1.15503098E-2
RUNX2	P2RY14	8.87082085E-2
SP100	SLC39A13	3.34105643E-4
MAFG	RANBP3	3.72153395E-2
NFKB1	MYOCD	6.1515678E-3
KLF12	NFKBIA	4.22337804E-3
MSX2	CD79B	5.35204306E-3
ESRRA	ASCC1	1.07812356E-3
VAX1	C2CD4C	2.926889E-3
ARNT	NRG2	9.75204897E-3
EGR2	RPUSD4	9.33603125E-3
POU5F1B	RNFT1	4.70735008E-4
ZNF524	TDP2	1.92186613E-2
KLF7	MPI	6.23261366E-3
THRB	USP2	1.47501061E-5
HMGA1	SAMD9	9.62077159E-3
IRF3	POLR2C	1.81507486E-3
EGR	DHX58	5.75125809E-4
MYEF2	NSUN7	6.31370943E-4
SP3	IL2RG	1.20992135E-2
HNF4	TOMM40L	1.09949846E-3
NFATC1	NAA50	6.66246578E-2
ELF5	ZSCAN32	2.12602409E-4
FOXC1	MFHAS1	4.41647925E-3
JDP2	ZBTB49	2.45879519E-3
EN2	ALG12	2.11238747E-3
SOX11	LHCGR	6.20036687E-4
HINFP	TUBGCP4	7.58208572E-3
HOXC11	DLG2	1.12710878E-3
MYOD1	PSMA4	7.12007109E-3
EGR	CEP85	1.39281356E-2
AP1	GLTP	2.90444418E-2
SOX7	EEF1A2	2.30965642E-5
FLI1	ASB3	3.12968054E-4
ETS	MYO1F	1.55213923E-1
HF1H3B	PRKRIP1	4.15934526E-3
ZBTB18	NICN1	3.07496577E-3
ETS1	RAB11B	2.29528563E-3
HNF1A	SLC2A4RG	3.87581503E-2
IKZF2	PPP1R36	1.0553136E-2
LMO2	C3orf38	9.56306263E-3
ESRRA	POFUT2	1.17433814E-2
HOXB9	BATF	2.19014689E-3
NFAT5	TGFBRAP1	3.37854659E-4
NFE2L2	CMTM3	5.73616964E-3
ELK1	ERCC2	8.86432347E-4
TBX1	MIS18A	4.70564165E-3
NFE2	TOMM20	7.01202635E-4
ZBTB14	TRIM28	1.95657228E-4
ALX1	PRR24	8.89874817E-4
MYBL2	ZNF511	9.0241056E-4
POU	CCDC47	6.30984973E-3
EBF1	GTF2H4	8.64384159E-4
SOX1	CHCHD7	9.90377097E-4
PGR	SLCO4A1	2.15192681E-4
ARNT	SCAND1	8.41340494E-3
POU1F1	PMS2	7.60973727E-4
NFE2L1	KIAA0196	2.74495925E-3
GABP	KIF18B	2.4030554E-3
ELK4	CRB3	1.66873379E-2
IRF3	CYP19A1	2.2845813E-3
NR2C2	PAN3	7.28788167E-3
FOXQ1	UNCX	1.90476191E-2
HMX3	KCNK13	1.23207826E-3
OTX1	TRIM38	9.09887475E-3
OSR1	DNM1L	6.40096527E-4
ESRRG	EDEM1	1.29125975E-3
NKX6-1	SLFN12	1.51465036E-3
CEBPD	GLS2	7.63243822E-4
ETS	ADCK1	4.08815826E-3
CACD	MKL1	1.19415792E-3
RFX5	JUN	6.7116901E-2
NFIC	SEMA3F	1.25841795E-4
SP1	HPS3	7.55431147E-2
CEBP	MCRS1	2.22701642E-4
ASCL2	PIM3	9.77015876E-5
IRF8	PCNX	2.73016238E-4
FEV	SPSB3	1.37004037E-3
CDX2	FNDC3B	1.49242622E-2
HIC1	RPE	7.40191269E-3
SPZ1	ICAM1	2.28586604E-4
TEAD3	RMND5B	3.5924977E-2
ETS1	STX1B	1.91485971E-3
FOXO1	NOTCH1	3.38308243E-4
PLAGL1	UBTD1	5.08565447E-3
SP8	NUFIP2	5.64983081E-2
TFAP2	BVES	3.2961523E-3
ZNF350	BSPRY	2.25155759E-3
ELK1	NDUFV3	5.60230985E-4
XBP1	C6orf120	8.10816249E-4
PATZ1	ADCY5	2.45944533E-2
EN2	FBXO28	2.63798154E-4
GLI	SCO2	4.95712852E-3
DMRT2	BCL6	1.13354037E-2
PKNOX1	GPR182	5.71428571E-1
HES7	GLTSCR1	2.10984798E-3
EGR3	TRIM27	8.85811686E-3
HOXC11	ELOVL5	1.92217511E-2
RFX3	ATP5E	4.26385884E-2
TCF12	MFNG	8.61124938E-2
SMAD	NRARP	5.0785325E-4
GATA4	NDUFS6	1.18272663E-4
NFE2	ARL8B	4.2687269E-4
HSF1	IPO7	5.96327094E-4
SOX18	NLRC4	4.74692594E-2
KLF14	SLC12A4	9.01886984E-4
OBOX2	LTA4H	1.30439544E-3
PAX2	ARSG	1.80950739E-2
HNF1	EEA1	3.78826993E-3
CEBPB	MED27	4.60207443E-4
SMAD	PTRH1	1.36470846E-3
TCF12	FAU	3.91942866E-3
NKX6-1	IQCB1	1.47304326E-4
NFE2	MYL6B	5.43629679E-3
FOXB1	SLC38A1	1.96854037E-4
POU2F2	C7orf55	1.35883849E-3
HSF1	CD68	1.17849771E-3
IRF9	GOLGB1	3.03404558E-4
HOXD9	RTKN2	4.6845896E-4
TFAP2B	ST6GALNAC2	7.30621092E-3
ZNF384	IFI27L2	1.03717458E-3
MAF	CABLES2	2.35658255E-4
SP3	GAB3	1.05478722E-2
FOXI1	TIMM13	2.38167466E-3
NR2E1	TP53I13	1.15762359E-3
STAT5A	TSC22D3	8.20581165E-3
GBX1	GCKR	1.21124727E-2
HOXA3	NPC1	9.08208938E-3
VDR	MFI2	6.85363379E-4
VDR	PRKAR1A	1.67117894E-2
FOXC1	PRSS57	1.20800593E-3
GTF2I	C12orf4	1.03839772E-3
TOPORS	ATG14	6.51957037E-3
PAX4	BICD1	5.03900245E-3
PRDM1	PRPF6	9.9920594E-4
ELF3	PTGER4	2.43079978E-3
OTX	MAK	1.65615805E-2
ELF2	C10orf10	2.48227457E-2
ZSCAN16	NUMB	1.58587705E-2
SOX21	FAM9C	1.02280326E-2
SOX7	THEMIS2	1.0117387E-2
TFAP2A	MPP2	2.98461224E-3
SOX30	CASKIN2	2.67981657E-4
TFEC	PI4KA	2.38732227E-4
SPDEF	TMEM57	9.15928687E-3
POU2F1	SLC39A10	1.05737526E-2
HOXD11	LRRC25	3.88562831E-3
GATA1	TSEN15	1.1606105E-3
ZNF35	SLMO2	2.01893327E-3
ZNF282	APOBEC3B	7.06314062E-3
SOX5	SPATA2	4.22643404E-4
SOX30	USF1	2.13119425E-2
EWSR1	GBAS	5.3118426E-4
SMAD	TYROBP	3.18757556E-4
GRHL1	HIVEP2	1.67944169E-3
MYEF2	NDUFA11	3.76426633E-4
MEOX2	DEGS1	5.61937174E-3
BHLHE40	RAB21	7.3747102E-2
TFAP2B	SULT4A1	6.6836978E-4
ARID5B	METTL15	3.97598965E-3
NFKB	C6orf106	4.61570117E-4
HOXA9	TPMT	3.20601004E-3
OTX2	COX19	1.65589375E-3
POU4F1	HMGCL	1.21196659E-3
VDR	ITM2B	9.73649106E-3
ETS1	MFSD5	6.74949717E-3
ZIC3	MLLT1	8.34694288E-3
EGR4	CD9	3.98382108E-2
ZBTB14	IKBIP	4.14919444E-2
EGR3	TDRKH	3.59026482E-2
TCF3	FKRP	6.53267869E-4
TGIF2LX	ARHGAP6	5.5579471E-2
LHX9	NPTX1	1.55700161E-3
OTX1	PLEK	1.76730486E-2
KLF16	TMOD2	9.06369596E-3
TBP	USB1	5.52903733E-4
MEF2D	STAG1	5.20048914E-3
SPDEF	CLIC3	1.33701837E-2
GATA3	FNTB	1.74661763E-3
FOXO4	P2RY14	1.92456027E-2
TEAD1	RTKN2	2.73895792E-4
TFAP2A	RHOQ	7.14745094E-3
GLI2	LIPA	8.94696129E-2
STAT6	CELF1	2.77678203E-3
TFAP2C	PDCD2	7.42962113E-4
PLAG1	CLIP1	7.00769933E-3
ZNF740	TUBGCP3	9.49017877E-3
ERG	VPS39	3.81250784E-2
ZNF219	CHIC1	1.94931541E-2
HMX1	IFT27	4.87832635E-5
SP4	ARMC10	6.49484784E-2
ATF7	TEX2	2.78119771E-3
NFKB	TSC22D4	1.10168674E-2
TBP	ZC3H13	2.591233E-4
TCF7L1	PIP5K1C	6.34827079E-4
CACD	ERAL1	1.12259432E-3
ELF4	TTF1	5.73393159E-2
SP1	TBC1D1	5.30311251E-2
FOXJ3	SF1	6.71089818E-5
ZSCAN4	DARS	3.7205772E-3
FOXP1	CDA	7.50058903E-5
HIC1	ADAM10	9.61398812E-3
ELF4	MPST	5.38091274E-3
NR2F2	FAM129A	2.168052E-3
TCF12	POMT1	5.22236129E-4
HIC1	GATA5	3.74627355E-4
SREBF1	UHRF2	1.28861654E-3
CACBP	C3orf17	1.87194298E-2
PAX2	MROH6	3.51299043E-5
CPEB1	HK1	6.05737395E-4
LMO2	PRRX2	2.35506247E-4
FOXJ2	TRAPPC3L	6.39362712E-2
ZIC4	ARPC4-TTLL3	2.18383201E-3
MEIS1	FCRL3	1.11421746E-1
TBP	RPS6KA4	1.83336915E-3
MYCN	GADD45G	9.81731876E-3
HLF	TBC1D14	2.0968129E-2
TFE3	LILRB4	2.9858107E-4
ZNF281	ARPC5	1.8704737E-4
SP1	NDRG4	8.27496098E-2
CACBP	HIST2H2BE	3.63857058E-4
VSX2	TRIM33	6.71571671E-3
ETS1	TMEM71	9.10466241E-2
SPIC	MED7	4.85755769E-3
ZNF423	C19orf26	8.04945791E-4
DBX1	GNL3	9.18917825E-4
MAX	RNF139	9.27927116E-4
SMAD3	CACTIN	6.73132527E-5
ZNF410	CDC34	3.08998567E-3
ZNF589	LGALSL	2.23340572E-4
YY2	FPGT	8.75335027E-3
NFE2L2	LPAR5	3.58445375E-4
ESRRA	ADAMTSL4	8.40179038E-4
RORA	UNC119B	1.42353843E-2
ZBTB7C	PAX5	4.47957839E-2
PAX5	ARFGEF1	9.91076987E-3
ELK1	VIMP	5.5132335E-2
ETV7	IQCK	1.98946513E-2
EHF	NPM2	3.05594117E-2
ASCL2	CELF1	1.59661226E-2
TFAP2C	ZNF438	9.91129622E-3
AP1	DDX31	7.6558467E-3
SPDEF	DCTN2	5.83737826E-3
POU1F1	HIST1H2BJ	3.35466785E-2
ZEB1	AMICA1	3.05561526E-2
EGR2	SCN5A	3.94031733E-4
ZIC2	RBX1	1.06498575E-3
MYEF2	SERGEF	4.00330884E-2
BRCA1	RTKN2	3.02027123E-5
PAX6	ZNF555	6.40254652E-5
POU3F4	SSX2IP	5.31537209E-4
ZIC2	MECR	3.91075511E-4
ATF4	PSKH1	1.08284246E-2
SOX21	ABCD4	2.42024E-3
STAT6	MXD4	2.0150379E-4
CACBP	COL4A2	6.0096741E-3
IRF7	C14orf93	1.75777753E-4
VAX2	BIRC5	8.07926724E-4
RFX4	NACC2	3.13307976E-3
NKX2-1	QPCT	4.0700841E-4
PAX4	RBM38	7.81813796E-4
ELK1	CDK6	7.34742902E-2
HNF4	KCNE4	6.14393263E-2
FOXF2	ANKRD16	8.22064038E-4
TFAP2	ARHGEF15	2.13241954E-4
GLIS1	TNFAIP3	9.08832862E-3
HEY2	PRTN3	3.25486777E-2
ATF4	FDX1L	1.11212753E-4
DBX2	CD48	6.74266166E-3
DMRT1	RNFT1	2.11542177E-4
FOXO3	THEMIS2	7.41848472E-3
HINFP	PTOV1	8.20629085E-3
PPARG	TNK1	7.21592488E-4
ARNT	ORC4	5.56480418E-2
IKZF1	ADORA3	7.09106724E-3
POU1F1	RINL	2.90629551E-4
ELF1	DTNB	6.12568885E-4
SEF1	DPP7	2.9048414E-4
PRDM1	CALML4	4.7675965E-2
TBP	OSBPL10	1.35837012E-4
HNF4A	SYTL1	5.65088877E-4
NRL	FAM96A	9.01497408E-3
TFEC	ISOC2	1.78499481E-4
ISX	HEXIM2	9.38945286E-3
ZNF628	PAFAH1B1	2.65043685E-4
MESP1	OSBP2	1.61130845E-2
ARHGEF12	FAM117A	8.11459893E-3
EN1	OST4	4.19361323E-3
MZF1	IRF3	3.69764249E-4
HOXC10	FAM3B	1.14240393E-3
EGR2	ZBTB22	5.98221522E-4
HOXA5	HIST1H2BO	3.27844971E-4
ETS1	UNC13D	4.39051284E-4
ZIC1	ADAMTSL2	8.8257073E-5
NFY	MYRIP	1.0615458E-1
ELK1	CXCR5	1.62999243E-3
TFE3	C1orf95	2.34668056E-3
KLF7	ARL3	6.81978337E-2
ETS1	MED15	6.20003566E-2
FOXJ3	LITAF	2.03908191E-2
PAX6	ZNF799	1.29673442E-4
TCF3	ITGA3	5.11885157E-2
KLF7	ZNF441	9.51722432E-3
KLF13	DEDD2	6.32880556E-2
HOXC13	SLC11A1	3.25798198E-4
NR6A1	QRSL1	2.94335162E-4
FOXO1	GRN	1.1055363E-2
TFAP2C	ZNF629	1.18507943E-2
HF1H3B	C16orf93	2.76315789E-3
ESR1	PEX19	1.62458606E-3
PKNOX1	TTYH1	7.71794341E-3
FOXJ1	ALDH5A1	6.43963643E-4
HF1H3B	TRIP10	4.82012318E-3
SOX10	DNASE1L3	1.18297673E-3
GFI1	AGPS	1.30607415E-3
PBX1	DDX5	2.55255151E-4
TBX1	VPS37C	1.06103503E-2
BARHL1	RPL17-C18orf32	1.17620686E-3
CTCF	FAM43B	8.3016421E-5
ZNF219	DOPEY2	1.27295095E-2
IRF7	AOAH	1.22762544E-3
PAX4	NAT6	1.25711652E-2
FOXC1	RIBC2	4.84012049E-5
NFE2L1	ITM2A	3.61327404E-4
POU2F1	TMEM222	3.88137317E-3
MYB	ATP5H	7.06706979E-4
PITX2	TMCC1	3.7176846E-3
CPEB1	HSDL2	8.79740989E-4
ZIC4	GRIPAP1	2.76551136E-2
DBX2	PBK	8.37825468E-5
NR2E1	AP2B1	3.41376783E-3
PRRX2	SEC14L1	5.84352909E-4
STAT	LFNG	1.41937703E-4
ITGB2	OSBP2	3.26414289E-4
RARB	NDUFS7	5.86304711E-3
USF	SPTBN4	1.16503441E-3
NFYA	NKX3-1	4.9448975E-2
NOTO	EHMT2	2.61556265E-3
RFX2	ZNF599	1.83537392E-3
ZFX	C12orf49	1.28057797E-3
HIC1	PTN	9.46270747E-3
KLF16	EVA1A	4.87760286E-2
RARG	COLQ	6.39924492E-2
ZNF143	SNX19	5.75785055E-2
EWSR1	AP2S1	2.03803138E-4
ZNF410	TMEM69	1.28051995E-4
KLF14	DCLRE1A	4.20957259E-2
SP1	ZNF259	4.25242439E-2
FIGLA	METTL7B	4.81409597E-2
MEF2A	C15ORF37	3.04741476E-3
PITX1	ACOT13	1.26972871E-3
HOXD12	EIF4EBP3	9.27272279E-4
SIX3	HIST1H2AE	2.83868862E-4
NFE2L1	GLIPR1L2	2.34526424E-2
YY2	NELFA	6.72134612E-2
SOX4	EPHB1	9.29324545E-3
CEBP	SULT1B1	7.14431602E-3
TFAP2	PRSS23	5.96122931E-3
SOX13	TIMD4	1.46626333E-3
ETS1	CCR2	6.35807264E-3
NR5A2	ARL2BP	9.00962405E-3
MYC	CDK5R1	1.00189376E-2
REL	SIN3B	2.6896305E-3
MAF	PXDN	2.73889368E-4
SP3	LSM7	5.59015222E-3
EGR1	CPXM2	1.30379747E-2
VDR	CRY1	9.45002391E-3
ZFX	RHOBTB2	9.23135569E-4
VDR	C5orf28	1.97710522E-4
TBX1	SLC27A3	6.12275195E-4
PLAGL1	MECOM	9.51208359E-3
BHLHE40	NFE2L3	6.88180941E-3
RHOXF1	LRRC46	1.68524656E-4
GATA1	ATP5G3	6.37503801E-3
MAF	WBSCR22	1.40732783E-3
POU2F1	EVI2B	3.9203064E-2
BATF3	SWSAP1	3.41003722E-2
HMGA1	GFPT2	1.77455873E-4
STAT	GLTP	6.49962696E-5
TLX2	SLC25A23	3.16804125E-4
SPDEF	SLC39A1	9.01605573E-3
NRF1	PPM1D	9.30371452E-2
EGR1	IGF2	1.90875978E-2
FOXA	UBR3	1.87099083E-2
MYOD1	SCN7A	1.12084821E-1
NFKB	NDUFS7	5.88250906E-4
RUNX3	PHF23	7.66403869E-3
POU6F1	ZBTB46	2.51847426E-3
EGR	REV1	1.33766254E-2
TFEC	PICALM	7.95449079E-2
POU3F2	SH3PXD2B	5.96909109E-4
IRF	GLI4	1.39987899E-4
NKX1-1	MRPS28	1.19163501E-3
TFAP2C	BCAM	1.90579068E-3
SOX17	MOSPD3	1.15281659E-3
PAX5	ADAMTSL5	4.74423447E-5
ALX1	CD320	1.35368215E-3
MYOD1	ELAVL1	6.76164295E-4
TFCP2	MAP3K4	9.60339894E-3
CREB3	TNFAIP1	6.85514032E-2
SOX8	FLVCR2	2.90830278E-4
PRRX2	MLPH	7.43434129E-4
PKNOX2	ACAA2	8.83712353E-3
HIC1	FFAR2	8.92444376E-4
FOXO3	CCBE1	1.53336016E-4
ELF5	YWHAB	4.05965677E-4
RUNX	AMBN	1.43625072E-2
CACD	CNTD2	3.98008013E-3
EGR3	C8G	2.30530789E-4
TFAP2A	TMIGD2	3.71527063E-4
CREB3L2	RABL6	9.82196742E-4
SP4	KIAA1143	7.26496942E-2
FOXC1	ENO1	5.96384557E-5
PPARA	AAAS	4.65297519E-4
POU3F3	MTRNR2L12	8.41731288E-3
HINFP	ACVR2A	1.42995992E-2
PAX6	TYROBP	4.63038314E-2
MYB	TMEM183A	2.04148089E-4
KLF4	ZNF611	3.67911734E-2
KLF7	ZNF626	9.58714326E-3
MAX	BCL7B	8.03388485E-3
SP1	NCKAP5	6.11970803E-2
HOXC11	LTV1	1.47808228E-2
RREB1	CENPL	1.12781496E-3
MYCN	NPEPPS	2.67008787E-3
RXRG	PRR19	1.19315385E-3
CEBPA	KPNA2	1.1656886E-3
RXRB	ZNF362	3.32170694E-3
PHOX2A	TTC37	1.21834255E-3
FOXC1	NUBPL	1.91098407E-2
TP53	XPA	1.32724458E-3
HMX2	TAF3	1.6511304E-4
HOXD3	ATXN7L2	2.13625938E-4
ETV2	QPCTL	3.48045374E-3
MAX	DENND3	9.75131181E-3
TEF	ZBTB20	2.51690411E-2
HES1	WBSCR27	4.68373856E-3
HNF1	KIAA0895L	1.97265923E-4
HF1H3B	RAB7A	3.49451054E-2
SP1	TSC22D1	5.91747023E-2
ZNF281	FAM9C	7.34375E-2
PITX1	CD47	3.70944856E-2
NFIB	MED16	4.61502432E-4
OBOX2	ASH1L	1.32237486E-2
SOX1	TNFSF10	2.68382989E-4
SP1	CEP85	6.28851942E-2
FIGLA	EYA3	1.57169788E-3
TFAP2B	SNX6	1.70178347E-2
ELK1	ZNF551	7.34140533E-2
RUNX2	NUP50	2.32819567E-4
ESRRA	ACVR1	2.23920276E-3
EGR1	SFXN2	3.55714366E-2
JDP2	DEPDC5	6.71781076E-3
EP300	SULF2	8.45855874E-3
CEBP	TIE1	1.93625774E-3
ELF1	PKNOX1	3.17438427E-3
SPDEF	LILRB5	9.6552115E-3
BSX	APCDD1	1.33898646E-3
ELF1	PML	9.86716711E-4
POU4F3	PXMP2	2.23218751E-4
ZNF713	SMCO3	2.93417753E-3
MYCN	BNIP3	1.37112116E-4
ISX	TOMM40L	4.45876013E-3
CPEB1	HLA-DRB1	3.07646303E-3
REST	LRRC8A	7.77303342E-5
ESR2	LYPLA1	5.80795634E-3
KLF14	TSTD1	5.04842093E-4
ZFX	CD276	1.90082286E-2
NKX2-1	GTF2A2	4.41351571E-4
MAFB	BICD1	1.18534418E-3
HOXA10	TLDC1	7.96381701E-5
NR1H4	TBC1D25	1.04761405E-3
RARG	NEURL1B	4.30138031E-4
PLAG1	MOSPD3	4.09621285E-4
EGR3	RASSF5	5.25833605E-2
GLIS2	RECK	7.74786767E-5
TP73	PPIL1	4.25449944E-3
KLF13	CD82	5.33786848E-2
GCM1	ZNF805	1.42423388E-4
PLAGL1	REXO1	3.32901491E-4
SP8	TEX264	3.85896415E-4
KLF12	IKBIP	4.7419365E-2
IRF2	ZNF20	3.87684127E-4
VAX2	SNAPC1	1.11116944E-3
SEF1	PPIE	1.62568755E-3
DMRTA1	COL5A1	7.9514917E-3
MEOX2	GPR88	3.54979023E-3
DPRX	SLC2A3	1.19030853E-2
MAFF	FCGR3A	5.32056808E-2
DLX2	ZNF563	8.84285467E-4
POU3F4	PRR5L	4.5908865E-2
POU4F3	SLC2A11	1.09617608E-3
ETV1	FANCE	1.17333972E-2
SMAD3	ASF1B	1.96485686E-4
EWSR1	SSSCA1	4.3374573E-5
RFX5	PSMD3	3.07851438E-3
CEBPA	HLA-DRB1	3.95842846E-4
RUNX2	P4HA2	2.2939696E-3
ELF1	ACTR3C	5.05738104E-4
REST	FAM188B	6.22283748E-3
ELK3	ZNF511	9.0241056E-4
POU2F1	GNG7	3.22283033E-2
NFAT	NAPA	1.29949217E-3
MAF	RPS4X	4.62970966E-3
BACH1	IPO7	5.13574676E-3
HOXB3	CNTRL	1.00029386E-2
SP1	MATR3	8.63049849E-2
ZEB1	ACKR2	3.38902713E-2
FOXP1	VPS54	4.89321021E-4
ZNF35	CCDC170	3.94266429E-4
KLF16	SLC9A6	6.28251453E-2
NFKB	FXR2	1.61341425E-3
EWSR1	C1orf50	3.60215407E-4
CACBP	NEGR1	9.12044594E-3
FOXQ1	C2orf74	1.1724105E-3
CPHX	PLD1	7.49701597E-4
MYEF2	F11R	3.59267847E-3
RORA	C16orf52	6.35349164E-4
TFEB	CLN3	5.38104148E-2
KLF16	DIP2B	7.7460337E-2
ZIC4	GFOD2	2.37750859E-4
SPIC	ZNF771	2.16166475E-4
CDX2	GABPB1	6.21159775E-4
NRF1	POP4	4.69983707E-2
RARA	ARAF	9.5084253E-2
IRF8	RGAG4	2.03859763E-2
FOXO3	GLB1	3.12762384E-3
PRRX2	RAB36	1.44921445E-2
FOXL1	KLC2	9.44649027E-4
PAX4	NFE2L2	2.78533458E-2
NR2F6	ZFPL1	2.95907356E-4
NR3C2	PGLYRP1	1.39745103E-2
HNF4A	SDR42E1	9.15335528E-3
PPARA	UNK	8.17748902E-3
ZIC3	ABCF1	1.57719418E-4
CACD	JAK3	2.84725287E-4
HOXA9	PLEK	7.06986786E-4
SMAD3	ZFP36L2	5.51121885E-3
ZNF219	SERPINE1	2.44507356E-2
VAX2	SBF1	9.50935639E-4
ELK1	DNAJC14	1.76181843E-2
ETS1	PPT1	1.1879637E-3
FOXJ1	NID2	3.35970859E-4
INSM1	PSMB9	1.88608059E-3
SP4	IGBP1	1.30868192E-3
FOXA1	BID	9.17316492E-3
ETS1	C16orf71	3.6815982E-3
ARNT	NDUFA12	4.90036345E-3
MAF	DUSP2	4.7132803E-3
FOXO4	IFIT3	1.08561177E-3
HNF1B	FGF1	2.86232749E-3
ARNT	SLC25A23	1.05601375E-4
UNCX	SCARA3	1.17778305E-3
LMO2	DMC1	7.69436705E-5
LHX5	TAC1	2.05765969E-1
LHX3	WDR91	8.86777159E-5
HIF1A	TPT1	1.91001378E-2
KLF7	NAE1	4.35570672E-4
CREB1	CCDC106	1.22362015E-4
FOXA	HES6	9.53593872E-4
NR2F1	LGALS2	1.15662256E-3
ZSCAN26	FAM53B	1.11629248E-2
TFAP2	RHPN1	4.73242024E-3
RHOXF1	CRYAB	7.57011666E-2
CTCF	YWHAE	2.22312546E-4
FLI1	SH3PXD2B	1.92617905E-4
RXRA	PCSK1N	1.94697035E-3
SPDEF	ATP5J	6.07247053E-2
SPDEF	RALGAPA1	3.61027196E-4
FOXI1	CLEC1B	4.31952663E-2
MAFK	N6AMT1	1.09757507E-3
SOX11	SAMD9L	4.61147555E-4
POU3F3	HCAR3	1.10390889E-3
PAX4	RUNX1T1	1.18566164E-2
NFE2L2	POC1B	5.78745666E-3
GATA3	ZNF112	5.19944527E-4
HIC1	LEF1	1.03293666E-2
ZNF281	INPP4B	1.18385573E-2
GATA1	MAST1	4.39066179E-4
EGR2	EFS	2.02699359E-4
MAX	ZZZ3	1.19592875E-2
HNF4A	HSPD1	8.5407041E-4
HNF1	ZUFSP	9.21478412E-4
HOXD13	GPR18	3.76355326E-2
SOX17	MED4	1.11546709E-4
EGR	PELI3	1.9370349E-3
PBX1	ZNF792	1.69332401E-3
TBP	MCOLN1	1.27997039E-3
ZNF740	HOXA9	1.72999487E-2
RUNX2	LRG1	7.16534885E-3
NKX1-1	CYS1	1.56329708E-4
SP4	RIMS3	7.0484303E-2
ETS2	DNM1	4.96566578E-4
KLF7	CFD	1.80922916E-3
NFATC1	TRMT1	1.33316518E-4
PPARA	ITGB4	4.43324957E-2
RARA	H2AFV	8.79741645E-4
JDP2	RAB25	1.94579333E-2
RUNX1	C5orf30	2.67394243E-4
VAX1	SLC38A1	1.22101258E-3
PITX1	TLE1	2.44892452E-2
GSX2	TMEM59L	1.72286276E-4
HNF4A	RNF10	5.06177559E-2
ESRRB	TRAPPC4	5.22091047E-3
FOXO4	USP22	8.23916782E-3
ETV7	CEACAM8	2.50244118E-3
GATA	CYFIP2	9.26984877E-3
GABPA	THPO	1.06896906E-1
FOXJ2	HIST4H4	9.61657743E-3
GCM1	HIST1H1D	3.18010609E-4
FOXF1	DLX3	2.30132928E-4
TP53	TMEM63B	5.66166781E-4
DLX3	S100A1	8.54002912E-3
TGIF2LX	SMIM13	1.52785709E-3
SP8	TMEM132A	1.40409691E-3
ETS1	IGF2BP1	2.60723379E-4
RXRB	SESN1	5.95175687E-3
TLX2	ZNF644	7.77387088E-3
VDR	RYK	9.05058179E-4
ETS	APTX	1.47296117E-3
TBX1	CEACAM1	3.71934541E-4
IRF	RETSAT	6.47062398E-4
PAX4	SMURF1	3.31824391E-3
YY1	HLA-DRB5	1.40949159E-3
KLF12	NRGN	7.3516668E-2
HOXC5	FAM184A	2.08774431E-2
EWSR1	FOSL2	5.48728013E-4
MYC	SOCS3	9.70599666E-4
STAT6	MLH3	3.45371501E-3
TFAP2	PDCD2	7.54705689E-3
TEAD1	CHCHD7	1.12439133E-3
RARA	RNF14	1.54540426E-3
SOX5	HMGN1	6.67958223E-4
TFAP4	ICK	5.54283492E-4
CEBP	TCF4	1.31812421E-2
ESR2	BIRC5	1.23954669E-3
MTF1	GATA2	3.58422939E-3
TBR1	TRIM47	1.03287825E-2
POU3F1	IGIP	4.30774459E-2
ESR1	FAM65A	6.77589995E-4
IRF1	TAPBP	4.16770107E-2
ONECUT1	SLC16A14	3.05003733E-3
MEF2A	WNT16	3.35181159E-3
FOXD1	HMOX2	5.58722188E-4
TGIF2LX	TMEM185A	3.96484349E-2
SP8	CPSF7	9.99619126E-5
TFAP2A	SAMD11	1.38680514E-2
ELF1	SLC44A2	2.79436638E-4
E2F1	HRH2	7.28212356E-2
TFAP2B	GIMAP2	2.66180759E-3
PPARG	PI4KB	6.04781997E-3
EGR2	AP3S2	5.71368311E-4
PLAG1	NEMF	4.79532856E-4
IRF8	SACM1L	7.35892553E-4
FOXA1	CECR1	6.89154619E-2
HOXA11	TNFRSF19	3.8655695E-2
TGIF2	DHRS12	6.9580291E-5
RFX1	YPEL2	2.08387502E-3
IRF5	LPP	1.71879223E-3
PPARA	CORO7	1.1531091E-3
NR1H4	SCG3	3.30863461E-3
SPDEF	KISS1R	4.73581745E-3
NFE2L1	RPA2	1.3039275E-2
EGR	SLC25A17	6.2995388E-3
FOXJ2	RASAL3	2.01314272E-3
ETS1	TPM2	6.35889138E-3
FOXJ3	ASCC1	6.54604516E-4
NKX6-1	CASC10	1.86984541E-2
PAX8	DHTKD1	1.53170262E-4
ETV3	NCSTN	7.47722225E-2
EGR2	TNFRSF10B	7.61117644E-4
HOXA10	IGJ	8.84740259E-2
EBF1	CCDC152	1.67768468E-3
E2F7	GADD45GIP1	2.516304E-4
NFYA	AMD1	2.04363177E-2
SMAD3	DDAH2	1.19049157E-4
HESX1	PSAT1	8.17778888E-3
E2F1	MPPE1	7.61689646E-3
E2F3	MAL2	9.43058149E-3
ELK1	GLRA3	2.90486565E-3
CACD	C16orf87	6.72413762E-4
CACD	ERH	1.82430578E-3
ETS2	ZBTB1	8.44095005E-4
LHX3	POPDC2	1.63664471E-3
PAX4	CYP46A1	5.16220843E-5
PKNOX1	BZRAP1	3.64380687E-2
VAX2	C18orf32	5.9504727E-4
HOXA1	FBXO48	3.48184589E-3
GBX2	AURKB	8.79310458E-4
IRF1	NCOA4	8.95272625E-3
ELF1	SLC25A17	4.35940209E-2
ARNTL	TCEAL1	5.73249116E-2
HOXB8	INTS10	7.38401641E-4
HOXC10	GJA1	3.06678471E-3
REST	ZNF668	3.89049325E-2
HOXA10	PKM	1.80114173E-2
MEIS3	PLEKHO2	2.4378287E-2
PATZ1	FAM35A	1.26393242E-2
GTF2I	ITSN2	1.94712223E-2
RXRA	HPGDS	3.78866361E-3
MZF1	C17orf103	4.38936133E-4
NR1H	SLC44A3	1.44613824E-2
RARB	VAV3	4.76023446E-3
SOX10	ACAD9	4.01549731E-4
FOXC2	CDK18	5.72075535E-4
MYOD1	ATP1B2	1.19012923E-2
TFAP2B	STK36	2.15502461E-4
TLX2	HK3	6.90683229E-2
HIC1	GPR3	6.86310938E-5
LMO2	ZNF280B	3.52755147E-3
RUNX1	FAM136A	3.7474323E-3
FOXC1	ADAP1	1.8314435E-4
HOXA6	PRPF8	1.4463959E-4
ARNTL	NAP1L1	7.62085419E-3
STAT6	ZC3H3	1.87730509E-4
ETS2	EDEM1	1.30992854E-2
NRL	CDC42EP2	6.00998274E-3
SREBF2	SNRPN	1.88516647E-3
SOX18	CLEC12A	2.65680489E-3
BRCA1	GPN3	3.35651174E-3
TFCP2L1	RHBDD3	6.49344251E-3
HNF4A	ITGA9	1.27672591E-1
PAX4	VPS4B	9.62277196E-3
IKZF2	C1orf21	1.94199663E-3
ETV6	IL18	6.38297872E-3
ETV5	C21orf33	3.47594686E-2
GATA1	NUP155	2.47082723E-4
MEOX1	NARF	3.79839412E-3
RARA	KIR3DX1	5.4943556E-3
PAX	ZNF710	6.96317162E-4
PAX8	SLC25A28	9.26079234E-4
HOXA6	PEX13	6.48806695E-4
LHX3	TEF	3.78321003E-2
POU	SVEP1	1.00634897E-4
HF1H3B	PUM2	4.78114991E-2
FOXJ3	ZSCAN20	3.30839189E-3
TFAP2	RASL11B	1.30707859E-2
EGR	DGKZ	5.15350395E-2
NR2F1	AP1M1	6.72021446E-3
HSF1	PCDHA6	2.99202128E-3
RFX2	FAM219A	8.48475769E-2
ZEB1	DDI2	2.37037854E-4
HOXD3	SP6	1.58998269E-3
RARB	CHST3	3.58743862E-3
SP4	LIN52	5.52083316E-2
DMRT2	IKZF2	1.78685569E-2
RARG	PFKFB3	6.68078009E-3
SP3	CNTROB	6.91914083E-3
ZSCAN4	GPR18	2.37414221E-3
HOXA13	JUND	1.20592925E-3
RXRA	TRIB1	6.70044325E-3
SOX15	CXCR4	2.0216146E-2
NHLH1	DEFA3	2.13566408E-3
NFIC	VASH1	1.16156017E-3
NFYA	CCDC130	7.79989224E-2
RFX1	RPGRIP1L	4.72353023E-2
RAR	RPS18	2.05563772E-4
POU3F2	RPL26L1	1.00164413E-3
HOXA9	HSPA1B	1.98301151E-3
TFAP2	SETX	9.92355196E-3
ZNF219	MRPL34	5.01307406E-4
CEBPG	C6orf62	1.16796098E-3
MAF	CISD2	3.41791251E-4
ETV4	HSPB6	1.53527979E-4
ELF1	PHOX2A	9.61604573E-4
ELF2	YWHAZ	2.80233748E-2
FOXA	BCORL1	4.19635718E-3
HLX	INPPL1	4.37260181E-2
ESR1	ARMC9	2.04628268E-4
MAFB	CIPC	1.07550991E-2
TFE	HN1	5.34642573E-3
ZNF628	KBTBD6	5.10243221E-4
AP1	SERPINF2	6.08645456E-2
ESRRB	STAB1	2.86552851E-4
E2F3	NKX2-5	4.37473461E-4
FOXO1	PTCRA	6.62682251E-3
ETV6	PEAK1	7.78385627E-3
NR2F1	COX6B1	9.55371985E-5
FOXO3	VMO1	5.61599889E-3
NFAT	ST6GALNAC2	1.4246301E-3
SOX14	RNF10	1.68311983E-2
ELF3	USP3	2.06111225E-3
NFE2	RBBP8	1.41204398E-4
RUNX3	TPPP3	2.22531105E-4
NR4A2	CERS6	2.70379543E-3
SEF1	TMEM220	1.06744476E-2
HF1H3B	ACSS2	2.52648561E-2
FOXO3	ASAH1	6.14306329E-3
RREB1	IKZF3	5.89271969E-4
SP1	CTNNAL1	6.59785996E-2
DMRTC2	TNPO1	3.10685712E-4
KLF7	TAX1BP3	5.04153403E-2
PPARG	FXYD3	2.28789676E-4
FOXO3	MMP15	3.43694541E-4
ZNF410	EMG1	1.26078395E-3
IRF3	MTX2	5.95981181E-3
TEAD1	ZNF215	1.58543397E-3
IRF9	KIF13A	4.02639187E-4
TFCP2L1	CIAPIN1	1.95513222E-3
SOX15	FAM195A	6.44556389E-4
ZNF713	FIGNL1	2.50740822E-3
VDR	NLRC5	9.80253212E-3
MYEF2	USP9X	5.16556897E-4
FOXO3	DOK4	1.5624765E-3
NHLH1	HIST1H2AB	5.38088467E-3
MAF	ANKRD55	2.4550139E-3
CTCF	TNFAIP3	9.08832862E-2
FOXF2	PNMA1	7.54687456E-3
ARID3A	SLAIN2	5.19993595E-3
NFE2L1	GPD2	5.48703094E-2
EWSR1	C19orf10	5.45182993E-4
ZBTB7B	C11orf71	2.64754461E-4
TFAP2C	ID3	7.10117754E-3
BARHL2	PCDHB4	7.49174557E-4
EGR4	PLEKHJ1	7.09848553E-3
SP1	GNB1	1.64041646E-2
CACBP	ZBTB16	2.1677288E-3
ELF2	CRELD2	1.90086492E-2
ZIC1	LSM14B	1.02044937E-3
ZNF281	COBL	5.51315923E-3
ZNF143	ITGA9	8.51150606E-2
PPARA	ZMIZ1	2.09426008E-3
HMX3	NEK4	5.65546575E-4
REL	SPINT1	5.32800119E-4
SOX8	MRPS34	1.09768969E-3
POU2F2	TAF1B	4.62656209E-4
SP1	EXT1	6.77746091E-2
IRF2	L2HGDH	1.46594655E-4
HIC1	TET2	9.4887366E-3
NKX2-3	LONP2	7.91774714E-4
MTF1	CSRP1	2.35644002E-2
NR5A2	EID2	2.03921451E-3
POU5F1B	NR5A2	3.31534363E-4
KLF4	LY9	3.54860503E-3
TFAP2A	IFT52	5.49108552E-4
NKX2-5	TYSND1	3.2436145E-4
ETV1	PCID2	4.19601454E-2
MYEF2	NTN4	9.34518387E-4
MSX2	UFM1	7.66407137E-3
PAX4	GRINA	1.9650875E-3
GABPA	PRMT7	4.84187011E-3
AR	MIEF2	3.8062238E-5
MYOD1	CAPS	4.40572752E-5
SPIB	DPY19L3	8.79782943E-3
HES7	NECAP1	5.78143929E-4
HOXB9	RGMA	7.65808077E-4
ZIC1	VPS51	4.4814818E-4
AR	CLMP	7.02992087E-4
KLF7	NT5DC2	2.22503149E-4
MYEF2	FAM213B	4.36249178E-4
ESRRG	STAG2	5.96191493E-2
SP1	PPP5D1	5.04844572E-2
RREB1	STK17B	1.69117647E-1
HLX	GLT8D1	1.08873999E-4
ARNTL	RERE	3.91597696E-3
TFAP4	SNX6	9.22820652E-3
ZNF410	INTS9	9.40593595E-3
KLF7	CDK18	2.63563372E-3
EGR3	EHBP1L1	2.97107966E-3
IRF9	S100A9	2.95819705E-2
FOXG1	C7orf63	4.70524639E-3
PPARA	MAF1	6.03256382E-3
RUNX2	NFS1	1.04628554E-2
ZFX	PYURF	3.35412639E-2
BRCA1	ANKRD37	7.67453487E-3
IRF8	DCN	1.75962144E-3
PPARG	TM9SF2	1.16262588E-3
GATA	UBE2E1	1.70589541E-4
NFYA	SMAD3	8.62237117E-4
NFY	NARF	7.36532234E-2
LHX6	SH3YL1	6.70875622E-3
TFCP2	MED20	1.05575532E-3
GFI1	PPIL3	1.68319128E-2
DDIT3	CEP95	2.22752682E-4
RREB1	BNIP1	1.41866681E-4
EMX2	TNRC6C	5.90845487E-2
ZEB1	CTCF	3.62488634E-4
IRF8	MAP7D1	3.84798898E-3
EGR4	SKIL	5.43496221E-3
SREBF1	ATP6V0D1	5.35802003E-2
THRA	MKI67	9.78626526E-4
SPZ1	SNX17	3.07108271E-4
ZIC3	DUSP5	7.02442782E-3
HAND1	GPX3	6.21237688E-4
CPEB1	U2SURP	1.35366551E-3
DMRT2	PDE7A	1.01852464E-3
GBX2	CES2	1.44756554E-2
NFKB1	SEH1L	8.8963089E-4
IRF1	TRIM69	6.21595061E-3
NFAT	PARP15	3.16352973E-3
NRF1	HSPE1	6.64031288E-2
FEV	NOP9	3.084124E-3
NANOG	HMHA1	3.54825288E-4
SPIC	WDR93	1.39923766E-3
TFAP4	B3GNT3	1.29950729E-3
KLF13	AP3D1	2.30023685E-2
ELF5	SH3BP1	1.26342103E-3
FOXJ2	SHMT2	3.31278528E-3
NFE2L1	FXYD6-FXYD2	1.21990864E-3
ESRRG	THRAP3	2.54991823E-3
KLF4	JADE3	4.0336709E-2
SOX10	KIF23	8.96567779E-4
POU3F4	HSBP1	7.57867198E-4
FOXP1	TUBA1C	2.57292289E-5
NFKB1	BTBD8	3.52862299E-3
TBR1	TRAPPC12	8.83627059E-3
SP8	FNBP4	3.63487667E-3
GBX2	SETMAR	7.47734312E-4
IRX4	RAPGEF1	1.56110625E-2
MZF1	RAB8B	3.56379938E-3
LHX9	SPC24	1.7914392E-3
INSM1	RAMP3	1.08754028E-2
ATF6	SPI1	3.9061827E-2
MYEF2	LRRTM4	1.79332969E-3
KLF7	RANBP6	4.83657661E-2
CACBP	ZMYND10	6.84819455E-5
USF	HEYL	5.18504765E-3
FOXB1	MRPS17	1.71270331E-4
NKX2-2	EFHC1	2.54582199E-3
KLF14	TRPC1	4.09295265E-2
ZNF589	NCL	4.31840681E-4
ZIC4	AMOTL2	2.45321204E-3
CEBPD	SDE2	1.50210117E-2
EGR	ZNRF3	5.56774318E-4
SP1	BCLAF1	5.84283745E-2
SOX4	CREG1	6.4822446E-3
TBX4	S1PR2	5.39646335E-3
SOX7	DHRS9	2.00771078E-2
SOX7	ASB1	5.39364637E-4
HF1H3B	FTH1	3.48021119E-2
FOXO3	MYBL1	9.41801027E-3
VAX1	C6orf223	2.23829202E-2
ESRRA	FYB	5.22842127E-3
SMAD3	GPR27	1.06994328E-3
SP4	CLASP2	8.87709691E-3
CREB3L1	RRP1B	3.00128315E-4
NR1H	RAC2	4.65546756E-2
MYC	PRPF3	2.6127436E-4
POU3F2	SLC7A7	5.29495486E-2
ZNF219	TMEM106A	1.01500625E-2
BARHL1	MED20	4.47048547E-4
ESRRA	CREB5	1.20933973E-4
FOXG1	FANCD2	5.32914247E-4
SPDEF	TNFRSF11A	1.91802678E-4
IRF9	STAT1	2.7065177E-2
ETS1	INSL3	5.33422024E-2
MAX	HTRA1	3.00760871E-5
IKZF2	ALKBH3	4.33226664E-3
NFKB	BTBD8	4.70483066E-3
SOX21	PIFO	5.42147259E-4
NR3C1	PTGER2	1.40718841E-4
TCF3	RNF139	4.36792022E-3
TFAP2A	UAP1L1	6.49717108E-3
TFAP2A	HN1L	5.39735801E-4
RUNX3	AGTPBP1	1.12601602E-2
RHOXF2	CPED1	1.30835823E-3
NR2E1	SPATA5L1	2.09970665E-4
ZIC3	KIAA0141	4.21865982E-3
SEF1	LCN12	5.76150126E-5
CREB3L2	ZNF146	4.48286508E-2
PDX1	CCDC167	4.23998635E-4
POU3F3	NSUN7	6.50006925E-3
TFAP2	CAMSAP2	6.12203596E-3
TEAD4	MAPK8IP2	6.63502488E-4
VDR	ARHGEF15	1.78249337E-2
SP4	HMGB1	6.60022315E-3
ZNF628	PRKCQ	8.31432971E-4
HNF4	FBXW7	4.94635388E-3
CTCF	CIPC	1.39025288E-2
TGIF2LX	LRRFIP1	4.37469131E-3
ESR1	TOMM34	5.86388836E-5
POU2F2	UHRF1BP1	3.33126887E-3
POU5F1B	MUM1	1.44768921E-3
OBOX3	KIAA0586	1.79690468E-2
ERF	PAMR1	1.28779174E-4
ZNF219	TRIO	1.6461566E-2
GATA1	NDUFB2	4.99833596E-5
LMO2	TASP1	2.61401851E-2
POU6F2	CEP104	2.73734649E-3
SP4	MAP1S	6.24378902E-2
CLOCK	CCDC102A	3.0583954E-3
MYOD1	NFKBIE	2.25840057E-2
DBX1	TRMT61B	6.81951045E-4
REST	TRIOBP	2.23664359E-2
SOX9	HSPA9	2.3072973E-2
MYB	NFE2	1.2855593E-2
FOXB1	PTAFR	6.5759582E-4
RREB1	SNX14	9.93462468E-3
PBX1	ASAP1	1.79846405E-4
EMX2	CHIC1	1.94931541E-2
KLF13	AMOT	4.65094744E-2
ELF2	R3HCC1	1.83448727E-4
IRX3	CYP19A1	1.59351643E-3
RAR	TAP2	1.81640791E-3
MEF2D	DPYSL4	1.02573892E-3
POU3F2	RFTN1	1.28521359E-3
PAX4	XAF1	1.07783414E-2
IRF3	SLC15A2	1.37209063E-4
ATF6	ARID3A	1.35696297E-3
ATF1	MEGF9	5.94024988E-4
MAFK	PBXIP1	5.28828191E-2
ELK1	CEBPE	1.47894162E-3
RUNX3	TTYH3	2.62209237E-4
SPZ1	POGLUT1	2.62419163E-3
CREB5	CDADC1	5.48418506E-2
CACD	PDE2A	1.71889401E-2
NR3C1	TYRO3	4.91924326E-4
POU1F1	STK10	2.08539304E-3
TFAP2	CSNK1A1	7.21749137E-3
GABPA	GAS8	4.87061988E-3
MSX1	GIMAP2	8.05400206E-4
TBX5	CCNA2	8.00341295E-4
ELF2	ZNF30	4.17524687E-3
FOXC2	SLC24A4	3.11817725E-4
EMX1	ANKRD28	2.24822179E-4
SP3	CAPNS1	2.26898035E-2
SREBF1	BCL6B	1.95572457E-2
ESRRA	ZFYVE27	6.89578047E-3
NR2F1	ZNF674	1.41985579E-3
TFAP2B	RRM2B	9.33447231E-3
TFAP2B	P2RY2	1.20502466E-2
NR2F1	PAN2	5.38577742E-2
GTF2I	TTC7A	1.01018565E-4
ETS1	DNAJC4	4.94643408E-2
ELK4	C19orf55	1.24107355E-4
FOXJ2	MS4A3	1.02854849E-3
PPARG	HAPLN3	1.28280199E-3
SOX18	NFATC2	8.94755118E-4
SP1	PNPLA6	3.25278077E-2
ETS	AGPAT1	2.30972495E-2
POU	YRDC	1.51448887E-3
GRHL1	PES1	2.76444958E-3
LEF1	TEN1	6.51802046E-4
EGR	NFKBIE	2.38440575E-2
HF1H3B	WDR61	7.13275618E-3
HOXC11	CASP10	7.86279984E-3
POU2F1	MBNL1	3.21928551E-2
MESP1	CCDC69	1.09916137E-1
RARA	ZNF69	3.82458941E-4
REST	VPS26A	2.80019202E-3
SP1	TMEM42	1.93495053E-2
SPIC	EBPL	1.32588516E-3
GABP	ANKRD17	7.24007357E-2
ARNT	CMTR2	9.46860508E-3
ETS	POLDIP3	4.03449004E-4
MAFG	FAM167A	3.64978301E-4
SPIB	KIF19	1.82427253E-3
ASCL2	FOXS1	1.01385245E-1
FOXM1	CD84	2.21039431E-3
FOXP1	CDIP1	8.29724049E-3
PHOX2B	POLR1E	5.26417477E-4
CREB3L2	PRPS2	1.75573759E-3
PPARG	BCL11A	8.40749679E-3
ZEB1	PGAP3	1.46996275E-2
ARID5B	FIZ1	3.72966857E-3
CACBP	SIGLECL1	1.67496453E-3
ZBTB7A	LCP1	1.73435822E-4
NR3C1	STXBP6	1.09309752E-2
SNAI2	SNAPIN	1.39929846E-3
HNF1B	PHC2	1.81306829E-4
TP53	ARHGAP44	3.89719972E-2
CREB1	RNASEH2A	4.86350194E-4
FEV	TP53RK	2.49595717E-2
MAX	GJC1	7.94878846E-5
ESR1	MRGPRE	1.47046235E-3
NKX3-1	SERINC2	2.04548091E-4
PAX9	FN3KRP	2.92955413E-4
RARB	FMNL1	5.94661248E-4
NFAT	ADPRHL2	8.03099462E-4
ZNF282	PROSER2	8.93620813E-3
EGR1	RASAL2	4.99648443E-2
NFIC	USP39	5.79169425E-4
NFIB	MMP23B	1.77625206E-4
YY2	WDR82	8.49834945E-2
DLX2	ZFP69	9.55914258E-3
NKX2-1	RHOH	5.28928405E-3
RREB1	WDSUB1	1.1947655E-3
SOX11	LETMD1	2.73568161E-4
NR2F6	RNF113A	1.49723521E-3
IRF8	TSPAN3	6.6493882E-3
KLF7	PTGER1	4.98611458E-2
ELF3	ZNF799	1.21392648E-3
ELF2	PPP5C	9.89142772E-3
PDX1	PMS2	2.91027013E-3
FEV	MRPL38	7.03288506E-2
PPARA	FAM217B	1.90949757E-3
HOXA9	SULF2	5.92099112E-2
FOXA1	CHEK2	2.77909219E-2
NFE2	SPTA1	9.63855422E-2
AIRE	PCNXL3	2.6354448E-4
CTCF	SMG5	1.22722386E-3
IRF9	EXOSC7	1.54345678E-3
FOXO3	IFRD2	1.63932081E-4
RARB	DHRS11	6.37917174E-3
OBOX2	ATP6V1H	6.66908067E-4
NHLH1	BAG6	6.42857497E-4
MYOD1	DCUN1D2	1.12063464E-3
RXRA	CD44	7.3867654E-4
GSC	PTGES	7.96878264E-3
TFCP2	DISP2	2.06763053E-3
XBP1	UBR4	1.9663177E-3
KLF12	ISYNA1	1.63795541E-3
HNF4A	MIEF1	3.76025541E-2
HSF1	LCN12	2.89415672E-4
MSX2	ITIH5	7.08532679E-4
KLF12	GBA2	6.89676708E-4
NFE2L2	PCDHB15	1.6634156E-3
HINFP	PSMD12	5.85168563E-3
HNF1A	TRAPPC3L	6.68164273E-2
RFX1	RUNX1	5.33805397E-3
TFAP4	PDE4B	4.04670385E-2
ZNF143	TREML1	1.50637103E-2
FOXJ3	FXYD2	5.00342389E-4
MZF1	B3GALNT2	5.05435366E-5
SOX8	MSRB1	6.5074306E-3
TFAP2A	ZNF226	1.10364287E-4
ZNF143	RPTOR	5.07458473E-2
RARB	SLC44A3	1.44613824E-2
SPI1	NDEL1	2.13477553E-4
IKZF1	SHANK3	1.2348811E-2
POU6F2	CNTN1	1.10703533E-2
DRGX	LIPG	4.31312951E-4
ID4	CMTM4	1.1036941E-3
ZNF281	PSEN2	4.22098378E-4
EBF1	INTS10	3.00469484E-3
GTF2I	SLC25A17	1.98023881E-4
SOX17	RWDD1	9.4833177E-4
RREB1	C3orf58	1.80446062E-2
CREB5	RFC1	8.05301118E-2
TFEC	LRRC63	4.45702636E-3
ZBTB18	NCLN	2.43603474E-3
NFIL3	TANK	1.00553728E-2
ELF1	MCM3AP	6.22189129E-2
EGR3	USP2	9.46989557E-6
MNX1	PAMR1	8.07671659E-4
PATZ1	ICAM4	4.85970985E-4
BRCA1	EMCN	1.3409736E-2
SP4	GTF2E2	8.82850399E-3
ETV6	TBL3	1.22723636E-2
NFYA	EDEM1	8.30480859E-2
NRF1	ARMC2	8.00970687E-2
CBX5	ARHGEF2	4.73850763E-4
FOXD3	COL8A2	9.22715016E-4
AP1	HIST1H2BF	2.52898706E-4
IRF2	APOA4	2.12014938E-4
ZIC2	ENSG00000273266	1.7765025E-4
HF1H3B	IL12RB2	1.55645121E-2
AHR	NFKB2	3.83134844E-4
FOXK1	FAM26E	1.9120488E-3
NANOG	MMP25	5.09343175E-2
ZNF691	NKX3-1	2.76338095E-3
MEIS1	ZNF763	8.69677372E-3
ESRRG	SYVN1	6.04558539E-4
FOXA1	HNRNPUL1	8.43723556E-3
SP4	POLE	4.6814509E-3
HNF1	HELZ	3.17033715E-4
RELA	PPP1R3E	1.99306093E-4
HNF1B	BLM	6.2005096E-4
PROP1	GPM6B	8.40722497E-3
SOX14	GPR137B	8.35403585E-4
SOX5	CPT1B	1.15526393E-3
ETS1	COX20	2.02483022E-2
PLAGL1	SLC29A2	8.48272111E-3
SOX11	EZH1	8.31122848E-4
EGR4	PDE1C	1.54091409E-4
ATF1	ACTR3C	1.1495545E-2
FLI1	FAM103A1	1.89732248E-2
KLF16	ACKR3	2.21248981E-2
NFIC	UNC5C	1.08517741E-2
FOXI1	PNO1	1.4320513E-2
POU3F2	MCM3	2.44989328E-3
HIC1	LITAF	1.04703609E-2
KLF4	IRF3	1.15155041E-1
PBX	RBM43	9.31252177E-3
SOX10	APBA3	1.85254057E-4
ZBTB7A	SLC25A10	5.32762137E-3
FOXJ2	NR2C2	1.62329031E-2
CEBPG	LZTR1	7.71753987E-5
SPI1	STK19	1.01882707E-3
SPDEF	USP54	2.26264603E-4
SP4	TMEM203	1.22075518E-2
NFATC1	LIME1	2.13529951E-3
INSM1	TMEM177	4.70755312E-3
HF1H3B	CRB2	2.85727713E-2
PITX3	GBF1	9.15914776E-4
TBX19	C14orf166	9.89272471E-4
FOXG1	HES6	3.46457671E-4
CEBPB	CDCA5	7.92312578E-4
BSX	GIMAP5	6.48089415E-4
OLIG1	PRMT5	2.22268139E-4
NFE2L2	PTPN6	2.09804564E-2
POU3F4	MS4A1	2.08718457E-2
MYOD1	RELA	4.15994452E-4
SIX6	AMZ2	1.6956231E-4
ATF3	ANKRD44	3.40810973E-2
MAX	ZNF598	1.39706923E-2
HBP1	CCDC41	2.52829232E-4
SOX4	MEX3B	5.43505773E-3
FOXO1	FAM212B	4.95969353E-4
FOXO3	ENKD1	2.78609793E-4
BACH1	LHX6	8.29015544E-3
PATZ1	NUDT1	2.53711128E-4
PAX5	MICALL1	4.13133447E-5
MYB	PTGES3	1.90083604E-2
DMRTA1	MAP4K5	1.38324835E-4
TFAP2A	ZNRF1	4.82103725E-3
BARHL2	SLC39A3	1.39200575E-3
RUNX	CHRNB2	1.30273407E-3
ZNF35	MFSD7	7.15574734E-3
LMX1B	CCDC25	4.08118119E-4
AHR	FAM69B	5.18073272E-4
NR5A1	ILVBL	2.37983446E-2
POU2F1	HN1	1.40695414E-3
FOXJ3	GAL3ST4	9.14993259E-4
NFKB1	ACD	1.27868737E-3
ASCL2	TNFRSF1B	9.65920274E-3
POU6F2	REPS1	2.73954681E-2
ELF1	FBXO34	1.85344312E-3
MNX1	PRPF8	1.17704502E-4
CACBP	EPOR	3.21556408E-4
MAF	OVCA2	6.67477238E-3
PPARA	EAPP	1.54336674E-4
RUNX2	ORC4	2.76162907E-2
ZNF740	PROB1	3.53880307E-4
ETV7	PTRHD1	1.07765856E-3
AP1	RAET1G	2.75013351E-5
SOX8	HCLS1	4.1884996E-4
TFEC	PDE5A	8.37766056E-4
SOX17	CD82	1.57741156E-2
NFAT	PDHB	1.26402707E-3
CREB1	RRAD	1.30826068E-2
NFIA	AK7	8.44975754E-3
ETV6	PLOD1	2.12957094E-3
NFKB	LAT	1.64186348E-2
TFCP2L1	ITGA9	1.00867995E-1
IRF3	RAB35	3.33571189E-4
RXRA	SSBP1	4.37231402E-4
MYOD1	RABAC1	7.32491696E-3
NRL	FNBP1L	4.92976284E-4
TP53	FPGS	1.41451431E-3
NFY	RNF40	6.39444671E-2
HOXC4	HLA-DPA1	8.49169424E-3
SOX8	PDE6D	6.92408801E-4
TFAP2A	TRRAP	1.35445763E-4
HBP1	RABGGTA	8.14301477E-3
RARA	UNC45A	1.33310014E-2
CLOCK	POLR2C	9.59681403E-4
PDX1	CARD16	9.8683429E-4
ZFX	RPS15	1.60128287E-4
ELK4	OPA3	1.57741474E-2
RUNX2	COX7A2L	2.04926475E-3
ELK4	ELOVL6	1.83637095E-3
SOX8	SHARPIN	6.20832313E-5
RARA	RNF185	1.08961564E-2
PPARA	USO1	5.97451367E-4
FOXJ3	TSTD1	1.62533717E-3
E2F1	ASAH1	5.79019927E-2
TEF	YWHAQ	5.41719578E-4
SOX17	SH3BGR	4.43011346E-4
REST	DNASE1L1	1.042868E-2
TFAP2C	SLC2A11	1.37901882E-2
FOXA	ATP2B1	5.10228047E-4
SOX11	GTDC1	2.37004879E-4
ETS	NKAP	1.93147098E-2
NR3C1	TRMT44	2.73217195E-3
TCF7L1	CERS4	2.95685562E-3
SRY	RAD51AP1	5.36785492E-3
CACBP	ZNF131	1.30884774E-3
FOXB1	PRSS57	1.20800593E-3
RUNX1	MKNK1	1.72558516E-4
ELF1	MVB12A	6.35807193E-4
TFAP2A	TBPL1	2.36372377E-2
ELF1	STX12	1.78143198E-3
ELF5	C14orf28	5.60204875E-2
NOBOX	ACAA1	1.05898528E-4
FOXO6	KIAA1467	2.05060931E-4
IRF4	WDR46	2.01971486E-3
TFAP2C	ALYREF	2.44304271E-4
YY1	ZNF768	1.03928759E-3
INSM1	DENND6A	9.75648168E-3
HIC1	ZNF572	4.078491E-4
PATZ1	BRPF3	1.55139793E-2
SOX	MAT2A	1.48377973E-4
FLI1	GRPEL2	2.35229932E-2
HOXC8	OGFOD3	2.80381511E-3
USF	BOLA1	3.75293641E-4
DBX1	METAP2	3.1117835E-4
ZBTB6	GLTSCR1	2.13534463E-3
TFCP2L1	MCM4	4.4713725E-4
KLF14	KIF4A	1.08480269E-3
ZNF281	C6orf106	7.50268599E-3
ATOH1	AJUBA	1.7823554E-4
POU3F2	CIITA	3.67745508E-3
DMRT3	REEP3	4.77651073E-4
RBPJ	MAP3K8	8.96048759E-3
TCF7L1	CD68	1.47312214E-3
ZSCAN4	PFDN6	6.60397594E-4
HOXD3	ALG13	9.61903015E-3
NFIA	AC132192.1	2.95474182E-3
EBF1	LSM4	6.52644153E-3
TBR1	GLUL	1.11434875E-3
VDR	NAB2	1.47320509E-2
DBX1	MDM2	2.3541059E-4
SOX7	SLIT3	1.26204606E-2
EBOX	FXR2	1.56666911E-3
ELK4	C16orf71	5.27002882E-4
ONECUT1	KIAA2013	5.23779926E-4
MEIS3	AMD1	4.03559343E-2
TLX2	RXFP1	5.14173834E-4
XBP1	RFC2	1.78815115E-2
NRF1	TMEM104	4.77271489E-2
RUNX3	PQLC2	1.62285585E-3
SP3	MCM2	4.47809052E-4
SOX4	NYNRIN	4.81573949E-3
MAFK	SETD1B	2.07420207E-4
USF	CUL5	5.74300342E-2
FOXO4	BDH2	7.01019745E-3
NFE2L1	GLIPR1	4.11285051E-2
CRX	TMEM222	3.30228271E-4
RELA	CENPU	1.86706509E-3
PAX2	H2AFJ	7.88774504E-3
RARG	PRR3	6.63580247E-3
PPARA	RPS9	2.28481697E-2
TGIF2	UBE2V1	2.62798609E-4
THRB	CHTF18	1.39581916E-4
RUNX2	ISCU	6.77917917E-4
POU5F1	CXCL14	9.90781605E-2
NKX2-1	TSPAN15	2.4144772E-4
PPARA	PSMA6	1.61538393E-4
GATA5	MKS1	3.52448202E-5
IRF9	VIPAS39	2.26175865E-3
ZNF219	REXO1	3.32901491E-4
NFKB1	ZC3H3	1.32576327E-5
SP1	CDC42SE1	2.66985619E-3
CDX1	VPS26A	1.96013441E-2
HOXA5	ENTPD2	5.67766189E-5
REST	RPL18A	2.05640023E-4
KLF16	UBR3	6.54846789E-2
RFX7	INSR	3.39647813E-2
AR	HIST1H2BG	7.36569254E-3
FOXJ1	TRMT5	1.70807505E-4
SPI1	ESCO2	7.05852147E-4
ETV4	ABI2	7.60653885E-2
SPI1	EMILIN2	1.4225646E-2
HOXB5	PPOX	1.4275453E-3
ZIC1	TOP3A	7.83787239E-3
TCF12	SSBP4	2.00740168E-3
VDR	ASTE1	3.94416039E-4
FOXF2	SAMD3	3.0238159E-2
BARX2	ITPR2	6.70150873E-3
NFE2	CAPN1	3.9650751E-4
NR1H	ZC3H4	3.34323087E-4
MAF	CHD4	2.00209711E-4
SRF	MED26	9.54657607E-5
BARX2	SPSB4	3.618675E-4
JDP2	MEF2C	1.46849683E-3
TFAP2B	DUSP15	1.99852398E-3
TBX1	CLCA1	1.12799701E-3
POU3F1	E2F4	5.89046246E-3
HAND1	JSRP1	3.80307465E-3
GCM1	APOL1	6.27837031E-4
WT1	ST6GALNAC6	1.67575731E-3
ARID5B	ZNF142	1.07002497E-3
MEIS2	ICAM4	5.76984906E-4
ETS	PHLDB1	8.57559504E-4
DMRTA2	TMEM30B	1.06556494E-4
HOXB8	UBE2D3	3.57935206E-2
GLIS2	FHOD1	8.1877803E-5
MAX	CAPG	7.73157124E-4
NKX2-4	SUFU	2.06098904E-3
PAX2	TNPO2	1.70067261E-3
NKX2-8	RGL1	7.62092983E-3
EGR	ZNF547	3.11504871E-3
SP3	RWDD2A	4.48701299E-2
NR2F1	GTF3C2	5.54679522E-3
TCF7L2	ZNF239	1.60187225E-4
POU3F1	CLIC5	1.05116579E-2
TFAP2B	CTC1	1.31577803E-4
DMRT3	TRAF3IP2	6.80620479E-4
ATF1	XPNPEP3	6.48919685E-2
RAX	HIVEP3	3.55560913E-3
SOX13	KCNMB1	1.37663114E-3
BACH2	EIF5	1.39074077E-2
BARX2	MCU	6.09222768E-5
ESX1	B3GNT9	1.8173516E-3
HOXA11	C6orf62	6.2934593E-3
ELK3	ELAVL1	4.06065923E-2
GBX2	RBBP5	4.73877223E-4
SRF	C7orf49	1.11266665E-3
GLI	ADAM17	1.94352679E-2
RHOXF1	RPL27	1.1549174E-4
FOXD2	PCDHB11	1.90913593E-2
FOXC1	ARHGAP26	2.53178777E-3
SP1	AKAP13	7.34022619E-2
NFY	CYCS	5.39442927E-2
DBX1	MUS81	2.22609525E-3
SPIC	AKT1S1	7.32574338E-3
SP3	PCDHGB2	2.56138972E-4
SP1	EPG5	6.22735968E-2
ESR2	SOS2	4.12519088E-4
FOXA	ENTPD7	1.22148971E-3
FOXG1	LMNB2	5.35048232E-5
MAX	PKNOX1	1.8780979E-4
ZNF232	RAE1	2.4474445E-3
MGA	DNM2	1.46372019E-2
RAR	DMTN	1.27779222E-4
EWSR1	NDUFC2	2.95514134E-4
ESR2	DCHS1	6.22477844E-2
SOX15	ETS2	9.13898706E-4
NRF1	RBM14-RBM4	7.15308396E-2
EGR	GTF2F1	4.12856077E-4
SIX2	CORO6	8.06238026E-4
IRX5	CMTR2	7.50151545E-3
PKNOX1	DCTN4	1.94497261E-3
MYCN	EGLN3	2.66550293E-4
MESP1	TSPAN10	4.38397581E-4
FLI1	TSPAN13	1.88347851E-2
FOX	SLC27A2	3.51139989E-3
TGIF1	LILRA1	1.32434229E-3
ZFX	LRP11	1.86704894E-2
PPARA	ACPL2	8.65297817E-5
EWSR1	AMOTL2	5.48402646E-3
SOX10	OXA1L	8.02674063E-4
NFE2L2	PDLIM2	4.8647324E-3
EGR	PRR24	1.46742169E-2
ZNF281	PLN	1.05933821E-2
TFAP2	HOMER2	5.72687224E-3
PPARA	MEF2BNB	9.1182304E-4
GTF2I	CCDC124	5.83383323E-5
TBX21	CEP170	1.61827505E-3
GATA5	SPN	5.8732612E-2
POU4F3	KCNJ15	8.05305021E-3
SP1	HMGB1	6.90879835E-2
SOX4	GPR27	3.85026138E-2
FOXC2	RALGAPA2	1.83586113E-3
IRF2	TWIST2	6.63942799E-3
NFAT	HLA-DRA	2.75468567E-3
ONECUT2	LSM1	5.1572831E-3
PKNOX1	PEMT	1.04705116E-3
RAR	DYRK1B	7.38254524E-5
FOXO1	NFX1	6.60513361E-4
HNF4	DDX19B	2.68462961E-4
TFAP2A	ARID5B	9.43764917E-3
KLF16	SLC1A2	7.43736953E-3
MZF1	TTLL9	9.03059914E-5
SOX18	MAPK6	4.91421606E-4
ZNF281	NOS1AP	6.0407151E-3
PATZ1	PGRMC1	1.92328144E-4
EGR	SYMPK	5.63504182E-4
SP4	TOP2A	2.24224008E-3
HINFP	PTBP3	4.12990426E-3
NR3C1	KIAA1279	2.31677781E-3
VDR	NDUFA12	1.96422117E-4
SP1	ZNF597	2.50894596E-2
SP3	FKBP4	4.20597272E-2
TGIF1	VSTM1	4.4768344E-4
FLI1	BRWD1	4.09869915E-4
TFAP2C	C9orf16	9.5349654E-4
RFX3	PF4	1.31414469E-3
ZNF219	HIST1H2AM	3.24797916E-3
GATA	CD22	9.60306682E-2
RFX1	EPHX2	2.01370555E-3
IRF9	CLEC2B	2.2279436E-2
NKX2-5	LDLRAD4	3.61144505E-3
HSF4	CHST12	9.68052597E-3
MZF1	PHF12	3.82185519E-4
POU1F1	ZNF593	1.85271958E-2
JDP2	SH3RF3	9.52720474E-4
TCF7L1	PRTG	1.37387589E-4
TBX15	CD5	2.61460387E-2
TCF3	MAP2K7	8.22068157E-4
ESR1	EMR3	4.93186541E-3
NFKB2	SP2	3.30527913E-3
SOX8	GIMAP1	5.17629208E-3
FOXJ1	AARSD1	2.62985596E-3
HLX	CKAP5	7.11122279E-3
TEAD4	POLDIP2	6.45264339E-4
SP4	ARL11	6.57254138E-2
HOXC13	C9orf78	1.05391979E-3
MAF	RFC2	1.10958505E-2
FOXO4	EFCC1	5.55082667E-4
HNF4	PTGR2	1.47658229E-2
HOXD8	CD38	3.82069383E-4
PPARG	KLHDC7B	1.15212017E-3
RUNX1	PHOX2A	9.08969147E-4
MAFK	MAN2C1	3.74289321E-4
GATA	MAML1	2.78050221E-4
NKX6-1	NDUFAF2	7.41315495E-4
GCM	RRAGB	8.78479428E-3
FOXJ1	DNAL1	1.3841446E-3
HOXB9	SNX30	1.32404646E-4
RUNX3	TMEM110	8.56439279E-3
GFI1	KCTD6	2.44313973E-2
CEBPG	RMI2	4.27164803E-4
ASCL2	EP300	4.64294894E-4
NFAT	CTSS	1.29169694E-3
ZNF281	ZNF704	3.42760266E-2
ELF3	EEA1	1.11636751E-3
ZNF281	OSBPL7	7.09298222E-3
GFI1	DTX3	1.04746435E-2
RHOXF1	FKBP8	5.98283971E-4
SOX8	EIF3F	3.13322472E-3
TBP	LPAR5	6.21186097E-3
NFE2L2	HYAL3	2.96959915E-3
KLF4	FBF1	2.85036142E-3
HLX	CSPP1	2.25788482E-3
KLF7	RALGPS1	7.84919861E-2
IRF8	DCAF10	5.07063694E-3
MTF1	ZC3H18	3.07471193E-3
RARB	CRYM	2.03974486E-4
CEBP	PURB	3.62998414E-4
ETV4	RPL19	6.26220997E-2
PPARG	DIEXF	1.14340778E-3
USF	RNF2	1.40167638E-3
RUNX3	CCDC96	3.04007817E-3
ETS	PAQR8	3.40650753E-2
HNF4A	HIST1H2BG	5.65997123E-4
FOXJ2	HLA-DQB1	1.38764464E-2
REST	CEBPG	1.05725538E-4
ARID5B	RPL26L1	3.62268534E-4
TFAP2A	ARHGAP22	1.04196094E-3
POU1F1	UBE2E3	7.48171768E-4
IKZF2	PCDHGA12	6.99307664E-4
MAF	IKBKG	3.22572728E-2
IKZF2	ROBO4	1.55219181E-2
PPARG	ZNF32	7.93452449E-4
KLF16	RBM4	4.87625763E-3
PAX6	SPIC	9.84422617E-3
SPIB	ZNF628	8.69319973E-3
TFAP2B	GRB2	5.29025345E-4
RUNX2	MARS2	6.41965173E-4
ELK3	ACSL5	5.74105195E-3
LHX6	PSEN2	1.77075966E-3
REST	BZRAP1	1.8365761E-2
PATZ1	GPR143	1.93937352E-4
ELK1	CARS2	2.61551096E-4
SOX18	MAP7	1.23174529E-4
PHOX2A	RAB30	8.09649703E-3
IRF1	RPL4	1.1935798E-3
TFAP4	ABTB1	9.391456E-4
MEIS2	RGMA	2.09164491E-3
ALX3	HIST1H3A	1.93908906E-3
HBP1	RAPGEFL1	2.39457241E-4
E2F8	ERI3	6.74651785E-3
NFIC	BDNF	3.86506721E-3
GATA	TRIM56	9.55722448E-3
RUNX1	HLA-DQB2	1.09234076E-3
HNF1	RASA1	2.83324844E-4
HOXD12	DLG2	1.12710878E-3
ZNF784	C11orf31	1.04236803E-3
PAX2	CAMK1G	3.29132691E-2
SPIC	ZNF408	1.97361162E-2
HOXD13	PLIN5	1.02374936E-4
SP3	ISOC2	8.85919094E-3
POU3F4	EGR3	3.28508163E-2
E2F2	ALS2CL	4.77808547E-2
FOXO3	CLYBL	4.40110278E-4
FOXK1	ZBTB8A	2.84658844E-2
TBX2	WHSC1L1	8.045691E-5
TFAP2A	ZFP36L2	8.24833161E-4
HIC2	APOC2	4.24485849E-3
SOX7	HIST1H1B	3.73822319E-4
RARB	PARM1	1.09878919E-2
NFE2L2	FAM96A	2.26760946E-3
RUNX3	BCAS4	7.56711576E-4
ZEB1	LYN	5.90301535E-3
GATA5	HAL	5.13904339E-2
POU3F4	ACPL2	2.2342959E-4
SMAD	AAMP	2.19270216E-4
FOXF1	NUP62	1.56473997E-4
EGR1	NUDT14	7.40817331E-3
MZF1	MAP1S	2.79063049E-4
HINFP	KLK5	6.57187328E-4
TFAP2B	LPIN2	9.03518539E-3
NR2F1	MAP7	6.63711705E-4
OTX	ATXN1	9.70169917E-4
MEF2D	FCAR	5.36729071E-4
ZSCAN16	MRPL38	4.49558377E-4
DUXA	MARC2	3.04588119E-3
ETV6	NUP54	4.92367949E-2
GLIS2	GJB6	5.98981731E-3
MYB	SCIMP	2.38541185E-3
ZBTB7A	SHPK	5.7176437E-3
TFCP2	FAM49A	1.02193078E-2
POU4F3	AICDA	2.90725789E-3
HOXB8	GAB2	3.5838668E-3
RBPJ	BZRAP1	7.18218714E-3
FOXO4	CD5	2.61460387E-2
HMX1	ERGIC1	3.32087953E-3
SRY	WDHD1	4.40516499E-4
FOXL1	SIGLEC8	1.42515463E-3
SMAD3	ITGB1	4.66553474E-4
TBX5	AC010441.1	5.66823239E-3
FLI1	LRCH4	2.71625272E-2
MEF2B	FRK	1.51437631E-3
MGA	CYBB	2.03201688E-2
PTF1A	ARID1A	3.29043824E-4
ZSCAN16	UGT3A2	2.76315495E-3
NFIL3	CDK12	1.56344396E-3
HMX3	TRRAP	1.72421044E-2
LEF1	EOMES	1.09403439E-3
EGR	ZNF281	2.91447978E-2
ELF1	ZIK1	6.06518454E-2
RARA	NUMA1	7.48046439E-3
GLIS2	ELANE	1.19206853E-4
FLI1	PTGDR2	3.20964214E-3
AR	HSPA9	5.02489284E-4
AP1	NDST1	1.54510696E-3
ZNF740	PCSK1	1.18664506E-4
SP3	RRNAD1	1.21736155E-3
PRDM1	ING4	1.03772887E-2
POU2F2	TUBD1	3.79852873E-3
EGR1	GPBP1L1	5.05326482E-2
ZBTB7A	ABCC3	9.99468368E-3
MEF2A	SIN3B	8.40321075E-4
E2F8	MPST	1.47251631E-3
TCF7L2	SYCP2L	3.772781E-4
ESRRA	ARHGEF1	7.9841743E-3
IRF7	C19orf44	2.68793585E-3
HOXA5	DCAF10	6.88616875E-3
FOXF1	RGS1	1.26213592E-2
MYCN	ZDHHC8	3.37615215E-3
GATA1	HLA-DMB	1.68026662E-3
IRX6	POLR3E	1.13423915E-3
NFATC1	ISYNA1	5.64368477E-4
CREB1	ZNF365	6.48247018E-4
IRF3	TEK	6.19434E-4
RARA	TBXA2R	1.06611744E-2
NKX3-2	BIRC5	4.21984451E-4
MYOD1	UAP1L1	6.62375887E-3
NFIL3	GAS2L1	6.37557215E-3
PPARG	CERK	2.83130951E-4
RUNX1	PCDHGB6	4.48622153E-4
DLX2	NFASC	2.2400127E-2
PAX6	SLC25A36	7.43906067E-5
ETS2	GPR3	1.5901757E-2
ZNF219	TGFB2	1.14232788E-2
TFCP2	STARD9	6.8004872E-3
ATF4	ALOX15B	6.74550255E-4
RUNX3	ZNF564	1.48519477E-2
GLI2	PIP4K2C	3.39044308E-2
FOXA2	ZNF330	5.27655226E-4
FOXO1	PIK3CG	1.24978916E-1
HNF1	CHD2	4.71689422E-2
USF	ALDH1A3	6.0392012E-4
TFAP2E	KIF1C	1.35985155E-2
POU2F2	EHD3	4.02221267E-3
HF1H3B	ZNF205	7.80664074E-4
BARX1	ARMC2	2.34156172E-4
ZNF219	ETV6	1.73497895E-3
WT1	SGK3	9.71734764E-3
RXRB	RIN3	7.32688633E-3
KLF7	ATXN2	3.72867083E-3
TBX21	KCNN4	6.16378689E-4
E2F1	GLYR1	8.35944354E-3
SP8	FIBP	5.69579832E-4
NR2F1	ATP6V0A1	5.0550005E-3
SPIB	FCRL1	1.29259609E-3
VSX1	DAD1	5.64916458E-4
FOXG1	FTSJ2	2.86138159E-3
RARA	CYP4F3	5.22452122E-4
NRF1	RNF24	6.69948071E-2
MSX1	FAM98C	3.65709793E-4
RFX1	ADD1	4.48673502E-5
SP3	EPHB1	7.25559787E-2
TGIF1	S100A9	2.12402609E-2
IRF6	MAMLD1	1.95415579E-2
EBF1	C21orf33	4.83115847E-3
VDR	C11orf73	9.79019453E-5
FOXA2	EAPP	2.38883479E-2
MAF	PYCR1	1.01860279E-4
GTF2A	GPR162	1.80316907E-4
MYOD1	RHOH	2.68453253E-2
NFKB	VPS52	5.8762403E-3
SP3	HIF3A	9.03806334E-2
ZNF143	MAPK8IP2	1.87627726E-3
PAX6	HRH2	1.45642471E-2
PAX6	PDSS1	2.27088402E-3
BHLHE23	TMEM229B	3.49158695E-4
RFX1	MAPKAPK2	3.69990337E-3
TBX2	ZNF746	2.66019617E-3
EGR4	IER2	1.82404441E-2
TFAP2	EBF2	6.19306536E-5
PGR	C6orf62	1.06308703E-3
DOBOX5	COASY	2.499697E-3
PRDM1	C11orf49	5.42328945E-4
ESRRB	RRP12	5.98236551E-3
NFKB1	ELL	2.74469365E-4
OSR1	RPS25	1.36627698E-3
AHR	COL4A2	1.42750356E-2
RBPJ	PSENEN	3.15666103E-4
MYEF2	VSTM1	1.34305032E-3
ZNF75A	PTK2	1.76875478E-3
GTF2I	CD68	6.62187119E-4
ALX4	PYGO1	8.98413463E-5
MNX1	NUCB2	5.80517822E-3
TFAP2E	MADCAM1	5.37695525E-3
FOXO3	ABHD16A	6.32123904E-3
IRF9	ARHGEF17	2.04965544E-2
MEF2A	KIF3B	6.16323536E-3
CPHX	GCNT2	7.88987436E-3
NFY	FCHSD1	6.77932559E-4
RARG	RBBP8	3.29388494E-3
GABPA	APTX	9.11211628E-4
SOX18	CNTN1	1.09520298E-3
TAL1	RNF17	7.61904762E-3
GTF2I	UTP14A	1.57817812E-3
WT1	DHRS4L2	6.01829889E-3
ZNF628	USP16	7.44767958E-4
GTF2I	CPNE2	1.87686471E-2
TCF4	SLC9A7	5.56230088E-2
ETV3	ARHGEF2	7.37353515E-3
TBR1	PAIP2	8.04352804E-5
ESR1	GSTO1	6.6675022E-3
HOXA3	BMP1	7.46899198E-4
SPI1	OAS3	1.11588429E-2
GCM1	RNF19A	5.10373728E-3
HF1H3B	CITED2	3.83266015E-2
PPARA	SNX17	3.02588388E-3
YY1	PSMB5	6.08455552E-2
ETS2	MRPS22	1.27507221E-2
REL	NXT2	7.16803914E-3
SP4	MCM9	4.62732848E-2
ASCL2	DYSF	2.51245996E-2
HOXA13	NUFIP2	5.65980754E-4
ZNF628	TLE4	1.7156477E-2
MEF2D	CHST12	1.25944652E-3
GRHL1	ZNF598	7.24012032E-3
FOXC2	BACH2	4.18246984E-2
DLX4	SLC27A2	7.37228549E-3
HOXA7	CNR1	2.6083265E-4
GLIS3	SPRYD3	2.74940046E-4
VDR	SMAGP	9.45753146E-3
ZSCAN16	TRIM38	9.09887475E-3
ETS	ECHDC1	1.07900201E-2
CTCF	MFSD12	5.28655143E-3
BPTF	RBM34	2.17647921E-4
FOXO1	EMP2	8.23538285E-4
RREB1	CMKLR1	1.5814734E-1
MAX	MID1	6.18733448E-4
FOXB1	TMEM258	1.12085721E-3
POU1F1	DIXDC1	2.34819674E-3
HIF1A	ENOX1	4.37627476E-3
MAF	KIAA1919	8.68379925E-4
HOXA7	LTB4R	2.19817891E-3
EGR1	CCT4	3.01130314E-2
JDP2	FAM76B	4.82444335E-3
CEBPD	SAMD3	1.32180481E-1
NR1H	IRF2	2.13594165E-3
CACBP	FGF13	3.10450623E-3
IRF7	FAM154B	4.73824705E-4
ETS2	IFITM3	1.82404568E-2
FOXA1	C1orf35	3.23959208E-4
HNF1	SPNS1	1.0980896E-3
FOXP1	BTBD8	5.88103832E-4
FOXK1	UFC1	2.04195608E-4
VSX1	GK5	1.33459315E-3
HES5	CNTNAP1	6.12117477E-3
ASCL2	SNAPC1	1.11116944E-3
ZNF143	KAT5	1.17222277E-3
SOX11	TROVE2	1.15698442E-3
SP3	ACADM	4.58992251E-2
RUNX1	GRHPR	7.95727919E-3
MEF2A	THBS2	2.09965881E-2
NRF1	MYB	4.10135068E-2
NR1H	DLAT	1.27604558E-2
FOXP1	PEA15	1.07774439E-4
POU4F2	CYP39A1	2.26519889E-2
NFKB1	ADAM15	4.35643434E-3
IRF	ATF3	2.88238256E-3
PAX6	CPED1	9.35187139E-3
SPIB	SLC35E1	1.48475508E-3
TBX4	SLAMF6	3.15753843E-2
ERG	SMARCA1	8.31423211E-3
ETS1	LGR6	2.61968085E-2
TFCP2	RARS2	1.19977247E-2
DUXA	HSPG2	3.5622139E-3
KLF7	MRPL4	5.97164511E-2
NR2F1	RBM22	5.91634807E-4
SPIC	SH3PXD2B	7.87088728E-4
VAX1	GPX3	3.11408205E-3
HOXB9	SLC40A1	1.63564924E-2
OBOX3	POC5	8.61890253E-3
RFX2	RGS19	5.52212219E-4
ZNF219	HAS1	1.06072035E-2
RARG	ZNF655	6.67997536E-3
SOX14	LRP6	1.29684669E-4
E4F1	FAU	4.50543295E-2
ZKSCAN3	PDGFC	3.27896636E-3
EGR	MESDC1	4.51053952E-2
POU4F1	MATK	2.88839867E-3
HAND1	CACYBP	7.54210222E-3
IRF8	RARRES2	1.95915743E-3
SP8	PAIP1	5.94167424E-2
POU5F1B	MCM4	3.36252833E-4
FOXJ3	DEF8	5.31954458E-4
MYEF2	SLC12A4	1.87294612E-4
TCF3	MRPL45	4.80387892E-4
HES7	VMP1	6.78388824E-5
HOXA7	PSMA6	2.70366263E-3
ZBTB18	DAB2IP	1.73160173E-2
ZBTB7C	ANAPC2	5.59606742E-3
STAT	SMC6	5.73388087E-2
DLX1	SELO	4.84149406E-4
ESRRG	HDGF	5.58448422E-5
FOXO6	TFPI	3.8862811E-3
ELF4	PPARD	3.79442225E-2
NR2F2	KDM2B	2.026336E-2
EWSR1	CSNK1D	4.0548813E-4
SPI1	RBM20	3.98771484E-4
ETS	OLIG1	1.07342971E-4
NANOG	NUDT15	5.86965585E-3
POU3F1	ASPA	1.18611111E-1
EMX2	ZNF510	8.21188989E-3
MTF1	ZC3H4	3.88589875E-5
ISX	CCPG1	6.21259081E-2
SP4	CACNA1D	1.70279925E-4
ZBTB6	LENG9	6.37859567E-4
TCF7L1	PLEKHG6	7.56628232E-3
POU5F1B	SLC37A4	7.27924026E-4
STAT6	MS4A7	8.64172266E-2
ETV2	ZDHHC24	7.86129927E-3
CDX	MTMR2	9.73234894E-5
ELF4	RER1	1.07861041E-3
DMRT2	FBXO17	3.25891095E-3
IRF8	ACSL3	4.56637786E-3
NKX2-1	MCCC1	1.79633528E-4
IRF4	ZNF362	2.0494772E-3
TFCP2	CTDSP1	1.49977492E-2
ASCL2	SLC19A1	1.91780822E-2
NR2C2	PDE4DIP	1.87908958E-3
NRF1	RNF19B	8.67708459E-2
POU5F1	ATP1A2	3.63196865E-4
FOXL1	MDC1	1.70559033E-3
KLF4	DTD2	5.46282246E-2
MEF2A	CDK17	6.91245781E-4
MAFB	PTGFRN	1.68909292E-3
RFX5	RPS6KA2	3.43531938E-2
FOXI1	ATL1	1.07773064E-2
NFYA	SULF2	5.69148386E-5
IRX2	TFPI	3.5778461E-3
PTEN	ZFP36L2	6.52915411E-3
EWSR1	RAD21	6.31147991E-4
HNF1	RASSF6	4.99668545E-2
TFCP2	PALM2	9.90917341E-5
EMX1	AGK	2.17570079E-3
HOXB13	SUMO2	1.34211491E-3
ETV7	ANKRD44	3.00717918E-2
NHLH1	LTN1	1.22060893E-2
GABP	PDIA6	1.08647078E-3
ZNF35	KIF3A	1.66154343E-4
RXRG	KATNAL1	2.95696809E-4
RAR	GABRD	1.23204963E-4
REST	USP18	1.11625826E-2
CACD	SLCO4A1	4.72426552E-4
ELK3	ANKS1A	4.44917588E-3
NFKB	MAN2B2	5.58602143E-4
HF1H3B	UBE2R2	3.78812624E-2
ATF6	CSNK1D	3.46129357E-3
GATA3	USP21	5.80404334E-4
EBF1	TRAPPC6A	7.35635891E-4
NKX2-5	NBPF3	1.09045933E-4
SOX30	PTRH2	2.92774119E-3
TBP	GNB2L1	2.25879548E-4
RFX4	GPD1L	1.91127535E-3
HDX	CSF2RB	1.89706344E-4
LHX8	ZNF574	6.34232371E-4
MEF2A	C2orf73	3.05030574E-4
SP8	RPA2	1.61652936E-3
SOX7	AZIN1	6.12230879E-4
NR1H4	SLC25A20	2.41114717E-4
GLI2	CRAT	5.29289254E-3
BARX1	DIO2	3.05506574E-2
HOXD13	TESK2	2.47438261E-2
ETS1	APEX2	2.49321299E-2
RREB1	PFKL	1.28195516E-3
STAT	ARSI	4.03238625E-4
MTF1	ZCCHC3	9.27031642E-3
FOXA	JRKL	3.24551026E-3
SOX2	OPRL1	2.16374303E-4
FLI1	TJP3	4.52044369E-4
TBX4	NME6	3.86491616E-3
SRY	PLOD1	1.26839314E-3
RORA	SEMA3G	6.40835989E-4
GABP	MTG2	3.18664245E-2
CEBPB	ARL2BP	2.47791765E-3
VDR	NSD1	9.68503996E-3
FOXJ3	EIF4ENIF1	8.38727996E-4
MYF6	CRK	1.58234928E-3
EGR1	EXOSC1	1.27835569E-2
IRX5	PTGIR	4.0893688E-4
SPZ1	NDUFS3	1.69626351E-3
THRB	CCDC85B	6.76792194E-3
NFE2	ZNF222	1.3965287E-4
HOXA9	GIMAP5	7.74261127E-3
MAFK	PMEPA1	1.10124133E-2
SOX8	CHMP6	1.6087085E-3
ZBTB7A	EFCC1	5.58174554E-4
FOXJ1	RRP8	4.50271678E-3
FOXC2	CENPT	2.46232746E-4
KLF4	MSH3	6.47653907E-2
TFAP2	TMEM251	7.861972E-3
ZNF75A	TNC	5.24964392E-2
MEIS2	INTS10	2.58578533E-4
POU2F1	TAP2	6.81280932E-3
SPIC	C12orf74	7.17819729E-2
RORA	GPR176	4.30869616E-4
GABPA	EIF3I	6.04834283E-2
ARX	TNFSF4	9.37056437E-4
POU5F1	HIST1H2BM	3.64730731E-2
VDR	LTV1	7.39041137E-3
NR2F1	APOD	1.87251306E-4
TCF4	HAAO	1.94884291E-3
BACH1	ARHGAP10	7.48229145E-2
ZNF740	SCD5	1.06768264E-2
SRY	THAP7	1.36983062E-3
MZF1	EDEM1	1.4541158E-4
TCF21	RANBP17	2.38090372E-3
MYBL1	HNRNPC	9.6666654E-3
PAX7	PTGS1	1.57073273E-2
RFX1	DNM1	4.90653502E-4
PAX4	TRAPPC8	8.83836186E-3
TFAP2B	ADAM8	2.05975087E-2
RFX1	LAPTM5	2.6885261E-2
ARNTL	DDA1	2.37247207E-4
ETS1	DDX54	2.04303073E-3
NFY	RSBN1L	5.97544494E-2
MEF2A	PTH1R	6.05389151E-2
NR1H	TST	1.35123554E-3
SOX8	RBP7	1.29057643E-2
ERF	C1QTNF5	3.80486979E-4
MEOX2	IL2RA	1.02752294E-2
FOXP3	TLR1	1.15504958E-2
E2F1	GPKOW	3.4929525E-2
IRF8	CXorf40B	3.30884543E-4
ZNF410	BLNK	3.21541418E-4
SOX21	IFFO2	7.58050933E-3
TFAP2	FEM1B	6.05344417E-3
SOX9	P2RX5	6.00107171E-3
SPZ1	PHF23	1.41778253E-3
IRF8	MAST1	1.70085917E-4
SOX7	KLHL9	7.79865806E-3
HNF4	ZNF669	1.28620613E-4
OLIG3	PKP2	2.67768547E-4
RFX1	FN3KRP	5.12165123E-4
NR2F6	MKI67	5.83011547E-3
E2F2	ZNF684	9.05705402E-3
NFIC	LSMD1	1.29149497E-3
FOXA1	RSBN1L	8.34788445E-4
SOX2	DYNC1H1	4.20081472E-4
TBX1	FAM210A	1.23732592E-3
ATF2	TNNI2	3.6637135E-2
GFI1	FUNDC2	9.3764306E-4
ATF4	GPR20	5.71705427E-2
RUNX1	NYAP1	9.29240137E-4
RREB1	KANK4	3.15068178E-4
GABPA	FANCA	2.45993928E-2
KLF14	CCDC159	7.93127791E-2
ZNF75A	NLE1	5.93193E-4
ELF3	TINAGL1	2.60671048E-2
ETV4	GRAMD1A	4.05131991E-4
YY2	PPP4R1L	7.89372352E-2
LHX8	CEACAM8	1.32193395E-3
MYC	C5AR2	4.83293486E-3
EGR4	ZNF490	9.22706765E-4
SEF1	HLA-DMB	5.2800211E-2
HNF4A	F10	5.35714286E-2
TP53	C16orf13	5.84987302E-4
NR2F1	MYO1D	9.573141E-3
INSM1	DHX37	6.31904592E-3
MAFK	STAP2	1.04683453E-3
POU6F2	PIGN	7.44676288E-4
SEF1	TMEM181	2.25196945E-3
FOXC1	FASLG	2.2942493E-2
TFAP2B	SEPT9	1.8965937E-2
KLF7	HSPA5	2.41773002E-3
LMO2	BATF2	8.99222252E-4
MYF6	CCR9	2.52733444E-2
PAX4	MESP1	3.01561958E-4
SCRT2	PRPS2	7.33146734E-4
AP1	SCG3	2.57766027E-3
CACD	COL6A1	1.74469392E-4
STAT1	TMEM176A	1.47514529E-2
SOX15	MAPK10	8.30869931E-4
FOX	ZNF425	1.31424935E-4
ESR1	HNRNPL	2.89152002E-4
CEBPA	MAL2	3.14352717E-3
HOXD11	STX1B	1.82678037E-3
SOX9	RGS4	6.47514596E-3
IRF2	LIME1	2.33744699E-3
E2F1	ZNF653	5.04919531E-2
NR2F1	TOP2A	8.80027684E-3
KLF16	FAM216A	6.05047988E-2
FOXP1	CDC34	5.28570521E-4
GABP	RAB9B	3.9611314E-3
KLF7	CRYZL1	2.67398272E-2
FLI1	PRR19	1.63529341E-3
NR1H4	WBP1L	4.65569517E-4
FOXJ1	SIDT2	9.90967814E-4
MYEF2	PHF5A	2.18729077E-2
REL	SLC1A3	8.01645397E-3
ZNF713	IFITM2	1.0145062E-2
PRDM1	SLC1A1	1.67747514E-4
KLF4	EXD3	5.79943084E-2
ZNF281	GUCD1	8.85348465E-3
IRX6	CHM	2.65221855E-3
MEIS1	NAT9	3.31428722E-4
HNF4	KLF16	7.47088103E-4
EGR	ZNF696	1.23454764E-2
RREB1	MEFV	2.06435566E-2
POU2F2	CDKN2AIP	2.4267374E-3
NFIB	GATAD2A	3.71553161E-2
OSR2	NPY1R	1.36434267E-3
ELK1	KCTD7	2.92893348E-2
SOX11	TAZ	2.80346537E-3
SP8	CUL3	7.76097811E-2
RUNX3	AMOT	4.12568344E-2
AR	PIK3CB	2.1065343E-3
SP4	CENPT	4.50576289E-4
RFX4	PLB1	5.31641062E-2
TFEB	ATP6V0D1	5.35802003E-2
HOXC11	L3MBTL2	4.08506095E-4
SEF1	RPL32	3.45808607E-4
NFAT	TPM4	2.90388307E-3
RXRA	EMILIN1	1.39917602E-3
VAX1	SLAMF7	1.1508514E-1
RUNX2	COTL1	1.11684358E-3
FOXO4	FAM78A	4.01889123E-4
BARHL2	ALKBH1	1.21579005E-2
NFY	CADM2	4.83923142E-2
USF	PDDC1	8.40974557E-3
RUNX3	GJA4	1.54851684E-2
TFAP2A	REST	1.91774281E-2
PLAGL1	SH2D4A	1.3481533E-3
GABPA	COPZ1	8.22158165E-3
IRX4	DUSP10	3.7419223E-3
ZNF350	C17orf67	9.03665814E-3
TFAP2E	RDH11	4.91916281E-3
EWSR1	SURF1	1.00652351E-4
PAX5	SLC29A1	2.49593998E-3
RUNX2	PCSK1N	7.89949066E-3
ETV5	ELP5	2.47735093E-2
FOXF2	DHTKD1	7.73302647E-3
RARG	TNRC6B	1.43252732E-3
TCF3	GUK1	2.14816436E-3
ZNF281	TTLL3	9.8275485E-5
ISX	FNIP2	1.07414652E-1
NHLH1	RPS6KB1	1.71995074E-3
RUNX1	VAMP5	2.67594603E-3
SOX21	SAE1	5.06908517E-5
ELF2	FRG1	1.64138923E-2
SPIB	ANP32E	9.07571179E-4
IRX3	FZD4	7.46480304E-3
E2F4	SLC25A14	5.39352422E-2
SP1	SCCPDH	6.52396884E-5
TBX15	CHRNA7	1.48526953E-2
SP3	TMEM44	1.59985804E-2
ELF2	RPA1	2.73938818E-3
ESRRG	CD244	5.47170809E-3
EGR	GPI	2.79510591E-2
ERF	USP2	3.93962721E-5
ETV6	SACM1L	3.62867953E-3
SIX4	FRMD4B	3.25612149E-3
RUNX	ATN1	3.35310365E-4
EGR1	GLB1L	6.36472249E-2
PKNOX1	KIR2DL4	8.84282904E-4
PRRX1	AP2S1	1.34585594E-3
PLAG1	MPI	5.9378421E-4
PKNOX2	TMEM116	1.15131833E-3
NFY	RERE	7.78003575E-2
ZNF423	RAB3A	4.73675839E-4
ELK4	FCHSD1	3.77032011E-4
PTF1A	ZC3H12D	5.71857164E-3
TBX5	CSGALNACT1	3.13222619E-2
HOXA13	PTRH1	2.35798924E-3
PRDM1	HIST1H2BD	9.51014468E-4
BHLHE40	LAMTOR1	5.07913373E-2
ETS1	RCAN3	2.46454952E-3
PAX4	IPO9	6.23510636E-3
CREB3L1	LYN	2.37396826E-3
EWSR1	ELOVL7	4.43835616E-2
MYCN	MRPL15	1.34770129E-2
ELF2	GET4	4.04507765E-3
XBP1	KLHDC2	3.14111715E-4
ZSCAN4	MRPS12	1.25341388E-4
MAX	THEMIS2	1.86885029E-2
POU5F1B	PLEKHG2	6.81344587E-2
SMAD4	CXCL16	9.99440089E-3
CACBP	CRTC2	6.91428239E-5
FOXP1	KIF3B	8.99328292E-4
PPARA	C19orf35	6.3257738E-4
TFCP2	GNL1	4.35950901E-4
ELF3	ZNF652	3.53011265E-2
EWSR1	MGAT5B	7.80016672E-5
NANOG	CDC42BPG	3.28395127E-5
ASCL2	C17orf107	6.12909408E-3
PAX4	PGM2	1.36608597E-2
FOXC2	STAM2	7.27677231E-4
OBOX2	SCO2	5.36519099E-3
ARID3A	PPP2R5C	7.86923469E-3
HNF4A	RBM22	7.75006999E-4
DMRTA2	RNASE1	5.83825545E-3
CEBP	FKRP	3.80596584E-4
EBF1	SPOCK2	5.66362593E-4
VAX2	TCEANC	5.46184739E-2
LHX8	F11R	3.30200943E-2
TFAP2C	PPIC	2.62545696E-3
ESRRA	UBAC2	6.33465495E-3
ZBTB14	ZFP69	3.00658797E-2
ATOH1	ZNF300	3.60751061E-4
MYOD1	IRF2	8.98595236E-3
POU4F3	CLIC1	6.70378208E-4
INSM1	JSRP1	7.78437065E-4
KLF14	P2RX4	6.43130663E-2
POU	BCL2L10	4.18434122E-4
HMGA1	EFCAB11	1.36648417E-4
FOXC1	ZBP1	1.99466024E-2
SOX4	LLGL1	2.80325226E-4
TFAP2	PPP1R3E	7.88922984E-3
FOXA1	PLN	2.11407986E-2
FOX	TMEM41B	3.06558685E-4
FIGLA	DNAJC8	7.05542855E-4
NFKB	CEBPE	1.33150951E-2
MAFK	HIST1H4J	6.53374092E-4
RFX3	GID4	1.83139086E-3
TFAP2C	ZNF791	3.7509844E-4
VAX1	EPHX4	1.16211214E-4
DMRT3	CLEC2B	6.03528142E-3
GSC	UBA1	4.74246415E-4
ZFX	HHIPL1	3.78543081E-4
TFAP2E	STAB1	1.00293498E-3
EMX1	SPSB4	7.23734999E-4
RUNX3	FAM227B	9.17978679E-3
EGR	DNAJC4	4.94643408E-2
SCRT1	BASP1	8.6938593E-3
PKNOX2	BCL2L14	1.63003814E-3
TFE3	MYL5	6.41786825E-3
VDR	SLC16A5	9.34695342E-5
ETV7	NFYC	4.35705018E-2
TCF7L2	UNC93B1	2.45503793E-3
GLIS2	TRABD	6.01522269E-3
REST	RELA	1.27036281E-4
TCF4	EYA3	7.85848939E-4
MESP1	KIF18B	1.49996202E-3
DLX4	HLA-DPB1	8.27601803E-3
IRF	DDX24	4.5541697E-4
GSX2	BACH1	3.52605738E-3
PAX4	SFXN4	3.14876438E-3
PAX	PURA	5.53794157E-5
POU4F2	PDLIM5	8.13177616E-3
ZNF35	NPY1R	1.02325701E-3
ELF3	NPRL2	1.72666385E-2
TFEC	LIMK2	3.59310852E-4
CREB3	PRUNE2	3.4159389E-2
GATA3	TMEM30B	1.06556494E-4
IRX5	CITED4	4.94736658E-4
GMEB1	SNX15	3.41520475E-4
NFY	ZNF625	3.24011572E-2
EGR1	HNRNPLL	5.82853514E-2
SP4	DMXL1	8.66986526E-2
RREB1	CD320	5.5732394E-4
HOXA9	AIF1	8.70161253E-4
MYEF2	SSSCA1	2.15044444E-3
HOXC13	RALBP1	4.68896533E-3
CREB5	FAM50A	4.02397315E-2
RORA	SLAMF7	2.08261395E-2
NR2F6	KIAA1211L	4.57326891E-3
PATZ1	CSTF2	8.29223859E-3
ZEB1	GRAMD4	1.02887715E-2
ZSCAN26	DNAJC2	7.40985557E-3
ELF4	LIME1	1.99099195E-3
SPIB	FAM63A	5.1957963E-4
MZF1	DARS	1.92211693E-3
HOXB13	SPHK1	7.04021219E-4
TCF7L1	TMIGD2	2.50363689E-3
HMBOX1	C4orf47	5.54620563E-4
ATF3	NDUFS2	3.51987774E-2
HF1H3B	C8orf58	4.41301641E-3
IRF7	NPAS2	6.43249102E-4
LMO2	ZKSCAN1	1.45729845E-4
MAF	EPHB4	1.14005157E-4
LHX3	BCAR3	3.73898095E-2
HINFP	C19orf48	4.7443167E-3
RUNX1	RRM1	4.07310752E-4
FIGLA	IKZF2	2.69778283E-2
PRDM1	GPER1	3.55885962E-4
TFAP2	C12orf57	7.60567347E-4
ZIC1	REXO1	7.92079208E-3
FOXK1	PIP5K1A	6.54146388E-4
ZNF281	TSR3	2.52816302E-3
ZNF35	ARHGEF10	3.53784688E-3
NHLH1	HARS2	1.04236844E-3
FOXO1	UXS1	9.66245644E-5
ESRRA	LMBRD2	3.08504427E-3
MNX1	CHMP4A	1.28857728E-3
ZNF628	CCDC82	9.72423683E-4
GFI1	NCL	4.1920929E-4
MAX	PLA1A	4.04872681E-3
BCL6B	TOMM20	3.554435E-3
HNF4	PGS1	2.10983885E-3
SP4	TM4SF19	1.07806803E-2
HOXA5	ST20-MTHFS	4.23365589E-3
ETS2	FADS2	6.26654785E-4
NFKB	ZNF747	6.35112697E-4
SOX	LUC7L2	1.06475339E-3
NFE2L2	SMAD6	3.13626699E-4
GBX1	CR2	3.56332617E-3
ZNF282	CNIH2	1.41719692E-5
CACBP	CTNNAL1	1.63141505E-2
SOX17	NUP93	7.43243243E-2
RUNX1	TOMM40L	3.42876193E-4
POU2F2	DARS	1.86729735E-3
JDP2	WDR82	8.01159299E-4
NR2E1	LETM2	5.97634111E-3
TCF4	LEO1	1.42824225E-3
SIX3	FAM21A	4.97761747E-4
ZBTB6	LILRA1	7.8435429E-4
FOXJ3	GIT2	2.26746778E-3
SOX30	REEP2	1.98065535E-3
HOXD9	CD274	2.65960301E-3
REST	MICALL2	8.16951273E-4
HOXD3	PLCD3	6.5639938E-3
IKZF2	ICAM3	2.27480146E-3
TFAP2C	CHRD	2.51576273E-2
JDP2	SPC24	2.77310315E-3
FLI1	IKZF3	2.59695019E-2
HOXC6	SNX10	6.24351353E-3
TFCP2	MRPL48	8.86990356E-4
MZF1	ZNF692	6.92709051E-3
RREB1	ZNF763	1.27402684E-4
BCL6B	FKBP5	1.8744066E-3
HIC1	BTG2	1.22572464E-2
ZBTB16	CYTH1	2.61084127E-4
AR	CCDC138	5.89791647E-4
FOXO4	S1PR4	2.74243104E-4
NKX2-6	EDEM2	1.60468455E-4
PRDM1	SAMD10	1.01879765E-3
ZFX	GOLM1	5.10809813E-3
ETS	ADRA1A	8.50489486E-4
DOBOX5	ZNF229	7.42137033E-3
PBX1	OSGEPL1	4.8607894E-3
CREB3	GOT2	6.76981726E-3
BHLHE40	RAB25	3.90870745E-4
SPI1	ZNF33A	8.55263157E-3
ARNT	SMG8	8.14977414E-4
HIC1	GSTZ1	6.03888577E-4
ESRRB	ARCN1	1.66133572E-3
ELK3	LGI4	2.64836199E-3
FOXL1	PAFAH1B3	2.10310082E-3
GTF2I	PHF20L1	7.70051846E-3
SP8	ANKRD10	4.91842213E-3
IRF9	NEK6	5.45884566E-4
RFX7	PIK3C2B	7.43780541E-4
FOXO4	AGO2	2.18815793E-3
DLX1	VASH1	6.6589649E-3
TCF7L2	DAPK3	1.38671051E-3
INSM1	SDR16C5	1.56555773E-3
POU2F1	MUS81	9.92604956E-4
NFE2L1	MPC1	2.79892781E-4
POU2F2	HSBP1	1.5157344E-3
ZNF740	MYOZ1	1.28803506E-4
IRF8	FAM114A1	9.79923238E-4
GCM	CTSL	8.99640372E-3
FOXP1	C12orf55	1.47331344E-3
HMX2	RRNAD1	4.03467028E-3
HNF4	RNF141	8.61010152E-3
ZNF143	COPS2	5.73573453E-2
PPARA	SPC24	8.957196E-4
ZIC3	GLB1L2	1.28884961E-4
MZF1	KIF23	1.11618803E-4
EWSR1	ELL	2.25346502E-3
PAX9	SH3PXD2A	5.87399875E-3
MYB	ELOVL5	1.02169989E-2
TCF12	LTF	5.8653746E-4
ZIC2	ZNF302	8.2317327E-5
HOXD12	SUPV3L1	1.92709675E-3
KLF4	CEP55	4.44068748E-2
NFE2L2	LPIN3	1.09636968E-2
PLAG1	SMARCA4	5.27528713E-4
HF1H3B	ARL15	2.91977889E-2
MYCN	ZNF3	2.09220226E-4
FOX	C15orf38	1.68659668E-4
EGR1	TOMM22	4.71877447E-4
POU2F3	HIST1H2AD	6.94754066E-2
NKX2-6	PNPO	5.04109763E-3
PAX2	SPAG1	1.06837187E-3
NFY	KCNK13	1.44009147E-3
REST	SH3D21	2.3899053E-4
DLX3	EHHADH	8.66640154E-3
POU6F2	LMNB2	4.45166493E-3
TFAP2A	ULBP3	9.61728276E-5
FOXO4	GATA1	1.45493665E-2
YY1	FAM73A	5.29603298E-2
ASCL2	CD300LF	6.02960197E-2
PPARG	LDLRAD4	1.92042434E-3
NFKB	KCNH3	3.26529575E-3
RUNX	PALM	3.30466097E-4
GTF2I	CYSTM1	1.39175027E-4
LMO2	SMIM19	4.7932258E-4
EGR1	PGLS	3.75669821E-3
ETV7	CDK13	5.06547508E-2
HIC1	CERS6	7.89938486E-3
LMO2	ING4	1.81009691E-4
KLF4	TMEM65	7.76210181E-2
USF	ZNF26	8.38217671E-4
GLIS3	FHOD1	8.1877803E-5
GSC	RBM10	3.93570483E-4
EGR	AGA	2.50244902E-2
ZNF75A	G6PD	1.39571934E-3
FOXC1	LIPA	5.57552937E-4
HDX	PPP1CB	2.31680669E-3
PAX5	HEBP2	4.75704196E-3
BBX	UNC13B	3.66880262E-2
AR	RNF26	4.94915896E-4
GATA	SUCNR1	3.66434893E-4
HIC2	SLC12A7	7.05239546E-5
AHR	DNASE1L1	9.04231702E-3
KLF14	FAM9C	4.40625E-1
DMRT2	PNP	1.12020037E-3
SP4	SLC52A1	3.49425288E-2
MYCN	PPP3CC	2.14273404E-3
MEIS1	TMEM254	4.68516962E-3
TGIF2	ZHX1	1.24643451E-4
SPI1	SF3B5	1.3471912E-3
ZNF219	PIK3CB	5.53139771E-3
RREB1	KIAA1191	7.21894974E-3
PAX3	BAG4	7.11199434E-4
PRRX2	PRKCD	2.59351176E-3
RARB	IRF1	2.45878854E-2
RELA	PGAP3	2.76259665E-2
TBX2	ATP1A1	9.39190658E-4
RUNX1	JAKMIP2	1.73272688E-2
ZNF691	RRP1	1.71593812E-4
PRRX2	TSPYL4	6.50419403E-4
ZIC4	DPEP1	2.51505493E-2
KLF14	RASL12	1.51278031E-1
BPTF	GAS2L1	6.96922125E-4
LHX2	HHIPL1	1.75614381E-3
NKX2-5	SAR1A	2.70666544E-4
OSR2	TVP23A	2.88132544E-3
FOXJ3	GABPB2	8.03698154E-4
PBX	CIC	1.54506554E-3
TBX20	MDH1B	6.80010974E-5
MEF2A	TNIP1	1.14133118E-2
ELK1	FANCC	3.84355605E-2
ETS1	SNRK	3.82793562E-3
FOXP1	LDLRAD4	2.04416734E-2
TEAD4	TFEC	5.79996578E-3
ETV2	SLC24A4	3.10112468E-3
EHF	C1QTNF5	1.41307359E-3
IRF9	COPB2	4.08969075E-2
ETS	UMODL1	2.26186256E-3
FOXP1	CCDC69	9.89274638E-4
FOXP1	LACTB	1.99514636E-3
ZBTB14	ITPR1	1.49283473E-3
CEBP	SEPW1	1.01980063E-3
NR2F6	NDUFAF6	5.96765383E-2
FOXI1	NOG	7.77137955E-5
SPI1	ZNF444	3.663684E-3
EGR	CACNA2D1	9.81922135E-3
MYC	TMOD3	9.56159528E-3
FOXO3	AIG1	1.8446443E-3
POU4F3	FCGRT	6.27609701E-2
FOXJ1	RAF1	6.04595087E-3
SMAD3	TMC8	2.58514261E-4
TFAP2E	MED31	5.00296087E-4
IRF4	IKZF1	1.41363242E-2
SOX2	ASPA	6.51887979E-4
TAL1	SUPT5H	6.53682513E-2
ZNF281	MLLT6	2.14476726E-4
HBP1	RNMT	6.27879091E-3
EGR1	KNDC1	9.960089E-3
HOXC12	AARSD1	2.62985596E-3
PAX6	DHPS	7.79716214E-4
ATF7	ZNF711	6.64256725E-2
RBPJ	SUN1	4.77592136E-4
ID4	EP300	2.32147446E-4
TP53	TOP1	3.60925496E-4
PRDM1	LAIR2	1.38346365E-3
TP53	MAST1	3.17422121E-4
ESRRA	CA8	2.94629899E-2
IRF7	ACRBP	1.64130813E-4
OTX2	PLEKHH3	2.29372248E-4
TFAP2B	CNN2	3.6552864E-4
ZNF143	MYBL2	2.13980194E-2
BHLHE23	AK2	3.70492936E-4
RARG	LCN12	2.19876633E-4
SPDEF	ZNF578	4.22730423E-2
FLI1	SUV420H1	5.39236731E-3
MAFB	MGME1	1.71317138E-2
ELF1	DDX49	1.95880608E-3
MYCN	GFER	4.7848367E-3
HNF1	SNX10	9.92977095E-4
RXRA	CCDC24	3.92870288E-3
NKX3-2	USP39	7.89595574E-4
SP8	TMEM143	9.47285435E-4
TBP	CWC25	3.27159006E-4
MYEF2	ZNF774	4.89844381E-4
TBX5	CAV2	3.4767153E-3
RELA	MYO1F	4.55268491E-3
ELF3	TLR8	1.24527137E-1
IRF2	PPP1CB	6.62292955E-3
TFAP2C	EPHA2	1.57974812E-4
TCF3	AKAP5	4.23074474E-2
TFAP4	WDR35	1.26046239E-4
PAX5	ZFP90	2.20920692E-4
HNF4A	SOD2	3.27517181E-2
SREBF1	FAM21C	4.19870437E-2
HOXA13	ANKRD6	1.21720326E-2
POU3F3	MAMDC2	3.7054468E-4
POU2F1	LSG1	1.80961283E-4
EMX2	CD226	2.27392219E-2
MZF1	TNIP1	4.50102436E-3
YY2	PRKCSH	4.25241166E-2
PGR	LMBRD2	3.08504427E-3
DLX2	ZNF408	1.18416697E-2
MEIS2	UBXN2B	9.94268906E-3
ZNF384	KIAA0319	4.63604171E-4
NFYA	CEP41	7.06846118E-2
PLAG1	CACFD1	8.5621402E-5
SP3	LCN12	4.48528946E-4
FOXD1	NKX2-5	2.62484076E-3
HES7	SLC25A44	2.79950413E-4
ETV6	GLTSCR1	6.82993432E-3
HNF4A	PPIH	4.3865146E-3
HF1H3B	RBM17	7.69425265E-3
FOXO3	TXLNB	1.39233733E-2
FOXP1	ZNF780B	8.46900968E-3
HOXA7	LCP1	6.27691518E-3
HOXD11	WDR62	4.47828418E-3
FOXM1	METTL12	4.47699093E-3
ETV6	GPIHBP1	6.18079441E-3
NRF1	TSPYL2	1.64039443E-3
HOXA3	TMEM200C	2.79328313E-4
VDR	PCBD1	3.63179838E-4
KLF7	ZC3H6	1.82420896E-3
NFIC	SELO	3.23273088E-3
RREB1	USP20	7.47072179E-5
SP3	LHX6	1.29439714E-4
TFAP2B	KCNN4	3.6021345E-3
SP3	CTTNBP2NL	4.24945657E-2
KLF4	PGBD2	5.9623161E-2
FOXO6	VEGFA	4.87671195E-3
CACD	EGLN2	1.24404633E-3
ETS2	ERGIC2	1.67142168E-3
PAX6	PFKFB3	2.20579734E-2
TAL1	ASB9	4.45059975E-2
POU	ETV2	2.06717321E-3
FOXC2	CETP	1.00136306E-2
ZNF219	FAM129B	1.63010055E-2
BPTF	PLD1	1.21158392E-2
ZIC3	BATF3	1.04745456E-2
SOX7	VMP1	1.96010767E-3
EGR	IL1R1	4.25041865E-2
HOXA9	TMEM176A	3.79364497E-3
RBPJ	ATPIF1	6.70094358E-4
HESX1	ZNF548	8.88053797E-3
SP1	HNRNPA1	4.76143934E-2
ALX3	GRM2	2.7555154E-3
ITGB2	IFNAR2	4.96670753E-2
FLI1	CREB5	2.92905084E-2
PBX	GPX3	3.52026667E-3
FOXA1	COX5A	1.92771227E-3
NR2F1	PCNXL3	7.33571937E-2
HAND1	CD36	4.76190476E-2
ELK3	CKS1B	6.64618229E-2
DBP	SCN2B	3.12149222E-3
NRF1	HDAC2	2.78601986E-3
PPARG	MMP11	4.33984474E-2
ZIC1	ITPKC	6.28527808E-4
ETS	CHD9	5.66597256E-2
FOXO1	TMEM194A	3.16939548E-3
IKZF1	THG1L	3.70650476E-4
HF1H3B	TTPAL	6.16019783E-4
HOXA3	PTGR1	3.10162615E-4
HES1	TMEM222	2.07317436E-4
NKX2-5	ZNF177	4.743083E-4
SOX4	RAB8A	5.4146228E-3
EGR4	ZDHHC21	9.31155817E-5
E2F3	WSB2	7.90944397E-3
STAT5A	CDKN1B	8.14131775E-4
HNF4A	MMP17	9.055034E-5
HSF4	C8G	3.93413709E-4
IRF9	LETMD1	4.29892824E-4
TEAD4	MED16	7.37508285E-4
TP63	TNFSF9	3.59984498E-4
HF1H3B	NFKB1	5.77855896E-2
TFAP2A	ZDHHC14	8.82947528E-3
HF1H3B	C5orf22	4.60527348E-3
GATA1	KIAA1456	4.5985904E-4
RORA	ZNF703	5.14225607E-3
TBX21	PEX11G	4.4876138E-3
SP4	ITIH1	2.20028017E-4
TFAP2	CSF1R	1.86976376E-3
ETS	UPF1	1.16632015E-4
SP1	EGFR	6.75803232E-2
ELK4	OARD1	8.01856815E-4
SP1	KEAP1	5.62836337E-2
EWSR1	MRPL48	5.92504761E-4
ELF5	PRKCD	6.48920328E-2
NFE2L2	ZYG11B	3.05568752E-3
ETS	NAA16	2.65026074E-3
NR5A1	ZNF444	8.132153E-3
HOXD12	DDX47	6.21528419E-4
HOXD13	CES4A	8.04375315E-4
SP1	PPIA	3.17819949E-2
HF1H3B	FAIM3	4.35256869E-2
LEF1	PA2G4	1.10794715E-2
TCF21	CPT1B	4.79699638E-4
BHLHE40	PLIN2	2.03348678E-2
POU4F3	FLT3LG	1.2487893E-3
ZNF589	HES5	5.36312018E-3
PATZ1	SS18L1	8.53244756E-4
PBX1	PAQR8	4.04300319E-3
RXRA	RAD51D	5.56014393E-3
NR3C1	NISCH	3.73538345E-4
ZIC1	TP53I11	1.11215766E-2
NFE2	TGFB1	6.18743243E-4
MYB	NOLC1	8.24632981E-3
FOXA1	DBN1	3.77931035E-2
HOXA6	PARP15	1.93191291E-4
USF	PPAN	8.1708688E-4
BPTF	GALC	1.78743527E-2
POU2F1	APLF	4.51396728E-4
SPI1	NR2F6	1.6691901E-3
WT1	KCTD17	1.13324674E-3
ETS1	SHQ1	4.28969152E-2
ELK4	SLC35F6	1.92747278E-3
CREB	BRAF	7.48002019E-2
NKX3-2	DIO3	6.63840387E-4
GLI2	TTLL3	3.12187717E-3
KLF4	SMYD5	2.09324633E-2
PPARG	SMARCB1	1.73077058E-3
AIRE	DOCK9	8.23260338E-4
HF1H3B	C6orf48	3.57034122E-3
CACBP	EIF1AD	3.82913151E-4
MAF	MVK	5.80306066E-4
IRF	ZNF599	3.59688181E-3
REST	SV2C	4.6526656E-3
JDP2	LIMD2	2.18733755E-3
MAF	CBL	2.74624258E-3
E2F2	TMEM66	4.67307509E-2
NFE2L2	ATAD1	4.77943578E-3
POU2F3	FNBP1	2.36278103E-2
VDR	CYS1	1.66517127E-3
PLAGL1	PIK3R1	1.21564482E-2
HOXC13	UGGT1	4.36555642E-2
HIC1	GCHFR	6.6551174E-3
GATA5	PPAPDC3	4.9807751E-4
CEBPA	FAM192A	7.73314679E-4
FOXD1	FAM89B	2.20736728E-4
KLF4	DDX39A	4.82456966E-2
ELF4	SURF4	6.983784E-4
MYEF2	CAB39L	1.03310738E-2
HIC1	AMN1	9.44415871E-3
NFATC1	GTF2F2	4.0212805E-3
FLI1	CDH24	3.2678647E-4
POU2F1	MESP1	1.26528583E-4
STAT6	SIRT7	1.47575493E-4
ELF1	WDR37	2.76267913E-2
PAX6	SPATA13	5.13493974E-4
NFE2L1	C1orf172	1.1226816E-4
ATF2	THOC5	3.20209299E-4
FOXJ2	POLR2C	1.33080354E-3
SOX10	FCAR	1.9225749E-2
ESR1	ZSCAN21	1.04652936E-4
ZBTB16	MNT	9.65344349E-3
AP1	TRAF3	2.64365796E-3
ZIC3	FBLIM1	2.21008708E-4
SPI1	TOR1B	4.67861862E-3
POU2F1	SOX6	4.94791667E-2
NKX6-1	RARS2	5.40891366E-4
TCF4	S100A4	9.99086379E-3
GTF2I	CREB3L2	1.68262574E-2
NKX2-5	TMEM107	3.8580515E-4
GABP	ZNF2	2.68530577E-2
FOXO1	LYRM4	3.57126531E-4
POU3F3	FAM129A	9.39822151E-3
ELF4	ATP6V0E1	6.76662985E-2
RFX4	DZIP3	1.6101085E-1
ETV4	MEN1	1.52690706E-4
EBOX	COPS7A	2.23609251E-2
RXRA	FZD2	2.5683165E-4
ZNF143	GYS1	5.90373914E-3
MYB	BCL2L1	8.54861049E-3
CEBPB	PRDX1	2.7706562E-2
NFE2L2	PARPBP	2.51805356E-3
SP3	MED15	3.44268812E-3
TFAP2C	GPR146	1.70898319E-2
TAL1	DAPL1	1.92076831E-3
RUNX2	CCDC97	1.1105282E-2
FOXJ2	PCDHGA2	7.53038727E-3
HOXC10	SELPLG	1.20335496E-2
COMP1	MRPS17	1.71270331E-4
FOXC1	DMXL1	6.73780186E-4
NFKB	FXN	9.72954706E-5
PHOX2B	GALNT4	3.34210168E-4
TFE3	HOXB7	5.52194526E-2
AP1	CYTIP	3.43332045E-2
PAX5	FAM81A	3.43566713E-4
SOX1	CCBL2	1.75188614E-3
MYB	WNT16	1.72851798E-2
TFAP4	CEBPZ	9.2100119E-4
NFKB2	ABCB8	1.31808577E-3
MLX	CHP1	7.16713939E-4
CTCF	EEFSEC	1.11088973E-3
NR3C1	PLEKHJ1	1.52870733E-3
EGR	ATP5G2	1.47565815E-4
HOXA7	PARP9	1.68927398E-4
SPZ1	SPIRE2	3.37344606E-3
NR2E1	CPS1	1.68614973E-2
FOXO4	DPEP2	1.63503872E-3
PATZ1	IFT81	1.28132521E-2
DBX2	CD84	1.6691998E-3
HIF1A	NPRL2	1.80852203E-4
FOXG1	CD59	6.77682791E-3
SPIC	PDCD4	4.1108484E-2
HNF4A	NES	3.72891871E-3
IRF	C2	6.83473503E-2
CACD	ACAP3	3.9015898E-4
CEBPB	MEFV	5.90093856E-2
UNCX	SFMBT1	3.02903804E-3
ZIC1	CILP	2.66370699E-2
PHOX2A	C6orf89	1.82728524E-3
RUNX3	RAB5B	1.49467624E-2
OBOX1	DHX38	1.09918656E-2
JDP2	WSB1	7.73781176E-2
NFY	CBX3	3.05741074E-3
SMAD3	MAPRE1	2.02692467E-3
KLF4	COA4	6.80381764E-5
YY1	SLC25A29	4.61714633E-4
ZNF35	RPIA	9.66455334E-4
FEV	NDUFB1	3.22102651E-4
PAX8	ZFYVE20	6.41258942E-4
TEF	SUMO2	3.84050336E-2
AP1	TRMT10C	5.46056798E-4
ELF1	ANAPC4	3.29472329E-2
ELK1	RFC4	6.37567541E-2
SP1	QSOX2	5.9757168E-2
SOX9	ABCA3	5.24548581E-4
CACBP	CD1E	5.65211063E-4
RUNX1	MED16	5.50146439E-3
TFAP2	DMPK	1.39137251E-4
ZBTB7A	CDK9	2.94510275E-3
WT1	C1orf174	5.23875173E-3
ATF2	MRPL23	9.65653973E-3
GFI1	GREM1	3.00187617E-2
POU5F1	DYRK3	1.84971467E-3
EGR3	PTGR1	5.41172962E-3
CPEB1	STARD7	1.91606387E-2
CTCF	MFSD11	2.20710787E-3
FEV	TNFRSF11A	1.91802678E-4
GATA5	ZSCAN21	1.04652936E-4
MEF2A	DARS2	2.59172881E-4
RREB1	P2RY2	2.67739383E-3
LEF1	ANG	2.20427932E-3
HOXA10	KIFC1	5.67938359E-4
KLF12	ARHGAP27	5.26285284E-3
SPI1	FAM76A	2.580241E-3
NR3C1	OSBPL3	2.53817315E-3
FOXD3	USP6NL	5.98191503E-4
GBX2	GPR150	1.11672961E-3
KLF14	PDIK1L	7.35952934E-2
NKX3-1	LOXL3	7.68189283E-4
POU3F3	SCN1B	7.27512755E-4
SOX2	FZD1	6.86071497E-3
EGR4	WDR7	2.62881985E-2
NR2F1	SLC4A1AP	5.72519579E-2
NKX2-5	TNFSF12	6.80905937E-4
BACH1	FCGR3B	3.12582142E-3
NFE2L2	ICAM1	1.85098298E-3
XBP1	POMT2	4.17581032E-4
NHLH1	C19orf66	5.85440659E-3
SOX8	DAPK1	5.4063666E-4
FOXO6	GPATCH3	2.5281408E-4
TFAP2C	TTC22	1.18389978E-2
CREB1	RRM2B	2.15448069E-4
ZNF652	PTBP3	1.18769963E-3
SP3	TMEM203	7.82046283E-3
SEF1	RTN4RL2	7.39995645E-3
USF	BMP8A	2.29807314E-3
SOX7	PPIH	3.46169801E-4
TFAP2A	LAMTOR2	2.55567223E-4
TFE3	COA7	2.55165896E-2
BHLHE41	XPNPEP1	5.29517031E-4
AIRE	QRSL1	1.50143126E-4
ZNF740	EIF4EBP1	6.01808865E-5
DMRT1	VEZT	3.87643083E-3
POU6F2	MRPS28	1.34058939E-3
SPIC	ATP1A3	3.50818211E-4
TCF3	UBC	3.44079157E-4
E2F1	ABCC1	5.48689805E-3
FOXJ3	MCAM	6.28055735E-4
CTCF	GLRX5	5.2608473E-3
MEIS3	HSPA1A	5.9897418E-3
AP1	INSL3	2.92137568E-3
FOXJ2	C14orf166	9.94473926E-4
GCM1	FBXW5	2.00542799E-4
FOXC2	MANEA	8.58804798E-3
RHOXF2	KLHDC2	1.62326758E-3
NFIA	CYGB	1.28442093E-2
FOXC1	NAIF1	1.03654293E-3
RXRA	PDCD7	1.43600169E-2
CPEB1	ERGIC2	3.44538252E-3
HLX	PTPRC	4.74492241E-3
IKZF3	ZBTB43	1.87274494E-3
BARHL1	HES5	5.36312018E-3
SOX11	TCEAL8	7.49933593E-4
HIC2	LGI4	1.1665213E-3
NFYA	USP11	1.83213111E-3
THRB	AZU1	1.50464304E-3
FOXJ1	LNX1	1.89279534E-2
SPIB	CXCL1	7.44720301E-4
ASCL2	CTBP2	2.28372378E-3
GLIS2	CEACAM21	8.87788856E-4
MYC	APPBP2	1.55763653E-2
POU5F1B	DCAF8	2.98140922E-4
HNF4	PLEC	2.19652494E-2
KLF16	ANAPC4	1.64736165E-2
ELF2	DPP3	1.41344976E-2
ETV6	KIF14	2.85618253E-2
SOX21	RPS6KA3	8.41086814E-3
PKNOX2	GTF2I	1.93017924E-2
SPIB	TGFB1I1	1.7748034E-3
SREBF1	EFEMP1	1.25969463E-3
ZNF281	CDH2	2.47002727E-2
PRRX1	GATC	2.37734212E-4
EGR	DARS	1.78828767E-2
RARB	BRPF3	4.24421842E-3
ETV6	GNL1	6.51966766E-2
PAX4	FMNL1	4.92943462E-2
SP4	MRPL4	2.87493147E-2
TCF3	NTMT1	3.30072693E-4
VDR	KPNA2	8.54328616E-5
FOXP3	KDSR	4.17861683E-4
FOXP1	SLC16A5	1.52799915E-3
GTF2I	PLEKHG3	1.01585292E-2
SOX3	PPIL4	1.17635842E-2
HNF1A	VPS26A	3.79896466E-3
HSF1	PRPF18	8.63351622E-3
POU3F3	NDUFB6	7.52744709E-3
UNCX	FAM126A	1.52153812E-2
SOX9	PPP4R1	6.51288994E-4
POU3F2	CAPN15	4.1018748E-4
MYEF2	HIST1H4H	1.31969463E-3
TCF3	SSPN	3.12289841E-2
RXRA	SYDE1	4.11841595E-4
MESP1	C5AR1	3.58580391E-2
SPIB	OAZ1	5.20382726E-3
HOXD9	SLC39A10	5.32983192E-2
STAT	IRF3	1.74167302E-2
TBX2	MAP3K6	2.03221909E-4
NFAT	GSK3A	8.81821134E-3
ZNF219	SNAI1	1.77453918E-2
POU3F3	TRMT5	5.66906009E-4
RUNX3	SLC25A24	6.88977082E-4
FOXO1	THADA	7.89855322E-4
HOXC11	PXK	1.05946649E-2
RAR	FAM213B	2.36607472E-3
FOXJ2	NEK4	5.65546575E-4
KLF12	EMG1	2.12006394E-3
ZIC4	MRPL4	7.46455639E-3
IRF	JUN	2.28287079E-3
ESR1	ZNF791	2.71789367E-4
FOXO3	GCSAML	9.19216441E-5
EBOX	ARHGDIA	1.70100567E-3
PITX1	C16orf45	7.82871998E-4
CACBP	HYAL1	2.85802305E-2
HNF4	TMEM71	2.43576181E-2
ZNF740	TLE1	4.04984901E-2
MYEF2	FNBP4	1.26483026E-3
ELF1	VPS8	2.63966178E-3
MAFB	CHST12	6.71257898E-3
FOXC2	HEATR5B	2.98555285E-4
SMAD3	MAPK1	8.84436754E-3
FOXB1	MALT1	5.45267386E-4
OBOX6	MFAP5	2.42727152E-4
MAX	CNDP2	1.85759777E-2
SRY	RBPMS	7.60145397E-4
SMAD3	RAB11B	3.67984964E-4
TBX15	C5orf55	1.87507901E-3
ZIC3	RRAS	8.13916762E-3
NFE2L2	TMEM88	2.6693303E-2
HF1H3B	EML1	2.01622067E-4
USF	IFI6	2.57058496E-3
NKX2-5	VCL	2.11308452E-3
IRF2	GSTZ1	6.38066594E-4
SOX2	IZUMO4	2.1238801E-3
STAT6	ABI2	1.74995769E-3
ETS1	PIGM	7.20076329E-2
POU6F2	GLIPR1L2	2.12140398E-3
INSM1	EFCAB4B	1.03518975E-2
BRCA1	CYP4F12	4.82804166E-4
TEAD3	TWF2	2.25436002E-3
POU3F4	PCNXL3	5.07517091E-4
SOX9	DTNB	5.91502738E-4
TGIF2	PSTPIP2	1.71995879E-3
ETV2	CTSF	7.03967897E-3
E2F4	EFHD1	3.67764805E-2
FOXA	LHX6	1.96884726E-5
FOXO6	TJP3	1.88917697E-4
POU5F1	FNDC4	1.30891993E-4
ZIC3	SHKBP1	2.47049859E-3
AFP1	PLEKHA8	2.01243834E-4
SRY	WRB	4.70787309E-4
RXRA	LUC7L3	2.35696486E-3
PBX1	NDFIP2	2.96478019E-2
MZF1	LSM1	1.33929445E-3
FOXD3	PI16	8.59555619E-4
FOXJ3	MAK	5.76658534E-3
GATA4	SERINC2	5.11370229E-5
DMRTA2	STK40	1.71561979E-3
FOXJ2	SMYD3	4.95680795E-4
DMRTA2	CLEC4D	1.98135726E-3
RARA	C7	1.19877182E-3
TFEC	BATF3	6.19621007E-2
PAX4	ATP1A4	7.04105924E-3
PAX	DHH	2.83551714E-3
FOXA2	SLC24A1	2.05652508E-3
GABP	CCNDBP1	7.66182525E-2
OTP	SLC9A8	2.72716334E-3
RELA	GPR183	8.31858115E-3
TBX20	LDLR	2.98784108E-4
SPIB	ZNF473	8.55315278E-3
EBF1	UBXN1	1.44683544E-2
EBOX	HNRNPD	5.62628525E-2
POU5F1B	LRRC38	5.40266499E-4
GATA3	S100Z	1.10622789E-2
EGR	SFRP2	1.71298184E-2
MYEF2	THNSL2	5.01677163E-4
ELF5	ZBTB7C	1.49025078E-2
GLI2	C9orf114	1.0885118E-3
IKZF2	PNPLA3	7.11742074E-3
ZNF589	BMF	4.87648662E-3
SRY	CYFIP2	1.61782775E-2
ZNF35	GBP2	1.83869143E-4
MAX	CC2D1A	5.27867333E-3
RORA	TACC1	3.46184262E-3
CEBPB	FGL2	1.22746191E-3
GTF2I	CLPTM1	9.69259566E-4
MEIS3	NDUFA4L2	2.59714201E-3
RAR	SLA	1.52238839E-2
RUNX3	ATR	8.20080682E-4
RARA	ATAD5	3.35493079E-4
TBX5	SDC2	1.65156868E-4
TCF12	TAF7	2.45141563E-4
SEF1	NSMCE4A	8.50580204E-3
FOXC1	GTF3C4	3.16362361E-4
HIC1	SLAIN2	2.04050016E-3
AP1	KIAA1958	2.91379792E-4
YY1	EEF1B2	3.90399799E-3
HOXC6	LRRK2	1.54106451E-1
SP8	ZBTB17	1.13058361E-2
EGR2	CHRNB4	5.52468127E-2
SPDEF	CSK	9.47254385E-4
EN1	BEGAIN	2.98573241E-4
GFI1B	ACVR2A	4.28987976E-2
IRF7	PCSK4	1.41457193E-4
PAX4	CBX3	8.63504354E-3
TCF7L2	OAS1	5.61516007E-4
FLI1	BCLAF1	4.29520618E-4
ZNF281	C15orf39	3.59416648E-3
CACBP	BMP8A	1.38948498E-2
ZNF410	FGGY	6.69535304E-5
GLI	INO80B	1.1719178E-2
MEIS1	PURA	2.2836904E-3
RELA	SLC45A3	4.9622671E-2
LMX1A	TMOD3	3.43069651E-4
TFAP2C	PROCA1	6.18156509E-4
TFAP2C	EDF1	1.82260421E-4
CEBP	QTRTD1	9.17233864E-4
TFAP2C	POLE2	7.23303654E-4
AHR	MAFG	1.91526321E-4
RXRG	SLC25A44	4.43506877E-4
NR4A2	EZR	2.6775193E-3
SRF	ADAMTSL4	9.70583896E-4
HNF4	PIGV	2.74610311E-3
TFAP4	HIST1H1A	1.88688089E-3
ELF5	PLEKHH2	1.39614358E-2
PAX1	DGUOK	7.27693596E-3
RFX5	PTBP3	4.12990426E-3
ZNF713	MPV17L	1.61468613E-4
ATF1	CEACAM6	5.21464667E-4
ATF3	CHST12	7.55460205E-3
PTF1A	RSRC2	2.99024647E-4
COMP1	FKBP2	5.73421107E-3
FOXF2	BIRC6	1.0726981E-2
HOXA1	TBX21	6.66903705E-3
USF	CCDC69	3.48761227E-3
SOX21	ZNF555	6.7951472E-4
TEF	EIF5A	1.29562645E-3
ZNF75A	PSMA3	3.5058609E-2
HOXD13	TERF1	1.71545867E-2
BHLHE40	TIMM13	7.07108673E-3
E2F4	AHSA2	1.34600209E-2
MEF2D	TNS3	3.72035705E-2
NFE2	WDR59	2.81175891E-4
MYBL2	FBXO38	1.74845056E-2
TCF7L2	USF1	6.56813159E-4
FOXJ2	RAB1B	1.19733435E-3
FOXA	INTS4	7.08093822E-4
TFEC	JSRP1	1.70759995E-3
EGR4	DARS	1.6047537E-3
EGR3	GSTM3	1.11080175E-3
OBOX5	CNTNAP1	2.08449287E-4
FLI1	COQ5	5.82779797E-3
STAT3	CISH	6.49781158E-2
PRRX2	RBM23	2.81418293E-3
MYB	GTSF1	1.68047882E-2
SOX3	PQLC2	1.31244118E-4
ARNTL	LPCAT3	1.91325788E-3
IRX5	VPS51	3.62374806E-4
CREB1	BIRC5	2.04899985E-3
DRGX	STARD3	2.47400232E-3
HIF1A	ADARB1	2.1564702E-2
ZNF35	STPG1	2.22558056E-3
KLF4	TNFSF15	4.73975762E-2
CBX5	SYT11	1.36712656E-4
IRF	CHM	1.5650073E-3
HOXA3	ELL	3.33428383E-4
RXRA	SMIM4	3.40266803E-2
TFAP2B	PARP10	1.04916995E-2
HOXC10	EBP	1.12437303E-3
FOX	FLNA	4.57115695E-4
ELK4	DHRS12	6.85400185E-3
VDR	ICAM1	1.14334371E-4
MAFK	HLA-DMB	9.82501787E-4
GTF2I	YKT6	3.7414768E-4
POU3F2	DUSP1	1.82213742E-2
UNCX	ELL	1.05396236E-3
STAT6	HIF3A	7.94295762E-3
PPARG	BCL2L14	1.49602964E-3
RXRA	PPP1R8	2.70738719E-4
PLAGL1	USP4	9.63352771E-3
RFX1	SAFB2	1.03412584E-3
RUNX	MUS81	4.32747197E-3
SRY	ZFPL1	8.34734449E-4
POU6F1	C8orf59	2.7928217E-3
RUNX2	THADA	2.16622353E-3
KLF7	INPP1	2.80528848E-2
MYOD1	DISC1	2.16805477E-3
ELK1	SSR2	2.89510222E-2
PGR	HS3ST4	1.64341085E-2
DPRX	PCYT1A	7.82531664E-4
HNF1A	BTN3A2	1.01288237E-2
MZF1	SUMF1	2.84608142E-4
YY1	CCDC151	3.25667282E-2
CREB1	UBQLN1	9.78617177E-2
TP53	SEMA6B	1.50743196E-3
POU2F1	PLXDC1	3.77543154E-4
SRY	ANXA6	1.96433499E-3
GBX1	ZNF512	1.97836139E-2
ZNF35	RBMS3	1.0602654E-2
EMX1	RGL2	4.98077906E-4
HNF4A	PHLPP1	1.36681458E-3
NHLH1	CEACAM8	7.15846216E-4
GFI1B	ZCCHC4	1.43480856E-2
NR2F1	PDE6G	2.87937428E-4
KLF4	RNASEH2B	1.92134182E-2
ELF3	PMM2	4.73051407E-2
HMGA1	FTL	1.04626513E-2
FOXC1	GNAL	1.09379273E-2
IKZF1	PLEKHG3	2.1994642E-2
TBX15	SSX2IP	2.65768605E-4
IRF9	KIF1C	3.5697625E-3
AP3	COLGALT2	1.13861055E-3
ZNF219	CIDEB	2.68456376E-2
PATZ1	UGCG	2.96080948E-3
GLIS2	MYCL	2.7765133E-4
IRF9	CD3E	1.87340905E-3
SP1	PALM	5.36271695E-2
TBX2	FAM213A	4.17309264E-3
EGR	LRP1	4.06405143E-2
ESR1	PIAS4	2.02061821E-3
IRF	GTSE1	4.82280134E-4
SRY	TCEB3	2.87185043E-4
HSF2	SLC43A1	1.41305774E-2
SPIC	GAPT	1.06435643E-1
CACBP	NDRG3	1.58972656E-3
ETV7	SYNGR2	3.75656532E-3
FLI1	PTGER1	4.92536959E-2
PAX6	GMCL1	1.67639741E-2
RUNX2	ACSL6	8.36147459E-4
SOX8	HACE1	5.78698429E-3
SOX7	EAF2	4.32826055E-4
E2F4	SLC12A4	4.05461026E-3
RFX3	SORT1	5.03496504E-2
POU3F1	AGRN	5.11490059E-3
SOX3	KMO	1.49585608E-2
BACH2	RNASEH2A	4.86193038E-3
HOXC6	FIBP	4.00044719E-3
PAX2	CHAMP1	4.414799E-4
BPTF	DHDDS	3.01967729E-4
MYB	CCND3	8.39988769E-3
FOXC1	TCF25	7.15418477E-3
ZNF740	SSRP1	2.85629045E-2
EWSR1	MFSD10	4.89740402E-5
SP4	THAP11	5.1566397E-2
MYOD1	THOP1	6.67622753E-4
TP53	TOMM40L	4.39554109E-3
SPIB	HBA1	3.95586778E-3
FOXA2	SKP1	4.51722191E-3
RARA	ZFR2	2.35505332E-4
KLF14	CHPF	2.65279434E-2
SP1	FBXO17	1.69841442E-2
ZBTB49	POLK	1.84240175E-2
GATA1	VBP1	6.12587389E-3
TBX1	VMAC	6.77573142E-3
HBP1	F11	8.06248425E-3
T	ORC2	1.21846924E-3
NFKB1	TLE2	2.01822631E-4
ETV6	UQCRH	5.22601539E-2
ESR1	DNMT1	2.35432757E-3
FOXP3	PRICKLE1	1.81250206E-2
PRDM1	ELMSAN1	2.97067346E-2
EGR1	STX12	1.2555314E-3
E2F1	C12orf23	1.78714961E-2
FOXO3	MOV10	7.61303398E-3
SOX2	ARG1	5.68427556E-2
KLF12	AGMAT	1.94161968E-3
SP1	GSTO1	1.00012533E-2
HOXA9	TRAF1	1.31674706E-2
TFAP2	SLC11A1	1.82603925E-3
SP4	HCFC2	5.67253413E-2
NR2E1	SUPT3H	4.78175111E-3
RREB1	PDIA6	7.1419054E-3
CACD	SUMO3	5.10636656E-4
CDX2	EXTL1	6.19555991E-4
XBP1	LRMP	8.80400294E-4
TFAP2C	WRB	1.41539153E-4
ATF6	KISS1R	2.8263259E-3
SP3	TMBIM6	9.16731918E-3
HOXB13	POLR3D	2.64788331E-4
SOX21	CRLS1	1.51436595E-4
XBP1	CKAP5	5.37371764E-3
SPIC	ZNF217	4.39313994E-3
FOXA2	PRKD3	1.21142856E-3
NRL	RSL1D1	8.73838091E-4
IKZF2	ZMYND8	2.08300291E-2
POU2F3	TGS1	9.65588991E-3
HMX2	SSB	1.59059453E-3
FOXJ3	CMC4	3.87784635E-4
CACBP	ATP6V0E1	1.59660428E-3
SMAD3	METTL9	4.79940246E-3
EBF1	C4BPA	9.19776416E-4
ZNF143	TXNRD1	1.27041862E-3
FOXO1	CRYZL1	3.07025889E-3
SP3	MDH1B	3.40005487E-5
SOX21	TRMT6	1.96831441E-4
MAF	PIGN	1.51575774E-2
HNF4	LUC7L	4.13094115E-3
FOXP3	SLC16A11	1.08857382E-3
KLF14	NINL	1.06519863E-2
IRF8	PLIN3	4.24081276E-4
FOXF2	VWF	5.24243577E-3
CACD	INPP5F	2.18372362E-4
EBF1	ATP5L	1.34786455E-4
CLOCK	CAMTA2	1.86629039E-2
MYB	MT1F	7.85348959E-3
NR2F1	ZDHHC18	3.73173547E-3
TFEB	ITGB1	9.6485422E-4
HF1H3B	KLRG1	1.13946692E-3
TFAP2B	DIO3	3.67732545E-3
ALX3	CBLN3	4.06388313E-4
POU4F1	RAD50	2.2399146E-3
SP4	MZT2B	1.67434801E-3
ETS2	FPR3	7.3668866E-3
RHOXF1	GPX7	4.76581176E-3
NR2E1	C11orf58	6.38979413E-4
NR2F1	ANKFY1	2.09241171E-4
SPIB	BMF	1.96904381E-2
HSF2	ERGIC2	5.50088152E-3
PHOX2B	LETM2	3.68242889E-3
ATF4	CHGB	1.90456037E-3
GBX2	DSTYK	3.02333936E-4
MAFG	PTGIS	4.39097505E-4
HNF4	MGMT	1.33963792E-2
CDX2	CLEC4A	6.08443325E-2
ISX	LRRFIP1	1.02449232E-3
ELF2	PPOX	1.62854694E-3
SP3	CHCHD7	2.87992756E-2
GMEB1	FAM65B	1.23355263E-2
TEAD3	TEAD4	3.54443589E-2
FOXL1	TRIM52	1.10177242E-3
ZNF35	ARAP1	1.25826912E-4
MEIS3	RAD51C	1.25889296E-3
FLI1	TARS2	1.28173378E-4
IRF9	HEBP2	2.99723946E-4
ELF4	TRIM38	6.36921232E-2
FOXA	A2M	4.77028305E-3
FLI1	NMNAT2	1.54903569E-3
RREB1	PIK3R1	1.82809025E-2
ZNF589	CD46	2.24916511E-3
FOXC1	C11orf85	2.3828013E-4
ELF3	ATP5G1	1.14370323E-3
PRRX2	GATAD2A	4.70426681E-4
POU6F2	AMPD1	8.05660325E-3
ESRRA	CCNL2	2.31844441E-5
NKX6-2	LRRC28	2.40487587E-4
ZNF589	EDF1	7.50823267E-5
ELF2	KXD1	3.14511222E-3
NR2C2	ZMYND10	5.44343667E-4
SP4	PHLPP1	1.33370642E-3
RFX1	RUSC2	8.03547719E-3
BARHL2	ATP9B	6.08275169E-4
TFAP2A	POLDIP2	4.64275561E-4
DMRT2	E2F2	1.09543609E-2
ZNF423	MTERFD1	2.00007595E-3
POU2F2	BCAR1	8.00695972E-2
ERF	TSSC4	2.52663241E-2
GATA	TRAK2	4.64069494E-5
BCL6B	MITD1	8.32840412E-3
DBX2	LY75	2.92265216E-4
EGR	RRP8	2.53203064E-2
LMX1B	SOX6	1.97916667E-2
PITX1	NUCKS1	8.33344516E-4
NFKB	APOC2	3.21530563E-3
FOXG1	RDM1	6.253245E-5
NR3C1	EPHB4	2.1107383E-4
TFAP2	SUPT5H	3.06024424E-3
ZFX	PCDH9	2.13687694E-2
SOX15	HIST4H4	3.85400327E-4
HOXB9	CORO1C	9.68911248E-4
ELF3	C7orf49	3.74194593E-2
PAX4	C19orf12	7.69945419E-3
TFAP2	WARS	9.88231885E-3
EGR1	RAB13	3.30964547E-2
CEBP	ATP1A3	1.65385728E-3
TFAP2A	GLYCTK	1.32718559E-4
ZNF75A	DDC	8.06892713E-4
TFAP2A	DSC2	5.29860053E-2
TBX4	WDR25	2.12000502E-4
POU3F3	EPB41L2	9.77160415E-3
EN1	FDX1	8.84866431E-3
KLF16	KLK8	4.03812846E-3
RFX1	IFT140	4.8833983E-3
ZIC3	AKTIP	7.97710337E-3
ZEB1	DDX5	7.52070532E-3
EGR2	BANF1	1.91817345E-4
CUX1	PLD6	4.67680821E-5
SOX1	CDK5RAP3	2.74608133E-4
ZNF589	SIGLEC8	9.64745421E-3
IRX3	TRIM37	4.66930691E-4
WT1	SNAI3	1.26856614E-2
HLTF	SEH1L	2.07945657E-4
AP1	LAMTOR3	1.18283402E-3
POU2F1	SLC10A3	3.37362785E-4
IKZF2	AGO3	1.42938519E-2
FOXO3	KLHL12	2.9794324E-4
RBPJ	WAPAL	3.26309712E-4
ELF5	TNFRSF1B	8.36341242E-4
NKX6-2	COL6A3	1.42260004E-2
NFYA	GRIK5	1.84915975E-3
PATZ1	DDX42	1.70958953E-2
KLF13	FBXW5	3.14815978E-4
ZNF281	FMOD	3.22241437E-3
EGR4	ZC3H18	1.52776291E-2
EGR1	THRA	1.00485344E-3
ETV6	TNFSF15	5.65991252E-2
FOXA	LIN52	2.18703438E-2
RFX2	SSB	5.94997112E-3
EGR1	RNF25	1.12090874E-4
HF1H3B	MRPL49	7.97870631E-4
KLF16	COPZ1	5.45602125E-2
RXRB	SNX10	2.78795359E-3
ZNF652	KXD1	1.156221E-3
CREB1	ANKRD11	1.48937378E-3
FOXO6	AIM1	3.82513196E-4
ZBTB7A	RNF149	3.78663956E-5
CREB3	SLC25A33	4.86861987E-2
CREB5	PCSK2	1.52542373E-2
SPDEF	C11orf85	2.41551018E-4
NHLH1	DAAM2	2.33334698E-3
ETV3	DBH	3.1881167E-4
PAX8	PXN	3.25508978E-3
VAX2	CDC42EP2	1.10261237E-3
WT1	CARD11	2.58846067E-2
SOX2	COL10A1	7.31648144E-4
FLI1	GALNT15	9.98408929E-4
GTF2I	MCAM	7.59053739E-3
NR2F2	TRPM3	4.62725151E-5
PAX2	MPZL3	1.79916401E-3
POU3F3	PDCD1LG2	3.25384393E-2
LMX1B	KAT5	1.30247204E-3
FOXJ1	ALG8	2.56064935E-3
NKX3-1	SPAG1	3.77807479E-4
ZNF410	MKRN2	1.53511239E-3
BATF3	HIST2H3A	2.07837554E-3
NFE2	PGA3	4.98310811E-2
HNF4A	PLD1	4.59203136E-5
FOXA2	KLHL6	1.62614379E-2
SP4	TMEM41B	7.77215992E-2
PPARA	GART	1.69132444E-3
FOXL1	IER3	9.05805198E-4
LEF1	MEF2D	8.65259374E-4
ESRRB	KISS1R	1.41316295E-2
EGR4	CHCHD10	1.07287991E-3
FOXK1	SAT2	2.55025917E-4
ZNF143	HNRNPUL1	1.23310475E-2
SP4	RNF41	6.43217346E-2
RFX2	NUP160	9.91230725E-3
FOXA	TAOK1	4.41005237E-4
HIF1A	GPR137B	9.64881114E-3
SPI1	FKBP11	1.4274396E-2
RARA	TMEM97	4.73465603E-4
HMBOX1	KBTBD4	1.99102156E-4
POU2F3	UGGT1	3.7973686E-3
FOXC1	P2RX2	1.21630067E-2
ZBTB14	C1orf21	4.61506746E-2
JDP2	ZNF473	2.57282964E-3
ETS	HDAC6	2.90405659E-3
GTF2A	ZBTB37	1.03716551E-4
SOX17	SRRT	1.5089204E-4
SP1	ERG	7.39277135E-2
FOXA2	RGMA	7.5847977E-4
GABPA	KLF15	1.791489E-3
DDIT3	ARL6IP5	6.62764706E-3
HOXD12	VMP1	3.974259E-3
NRF1	EXT2	8.57259648E-2
EOMES	LSM6	1.42624389E-2
PAX4	DNLZ	4.48537151E-4
MAF	ZNF470	3.58616013E-4
PAX5	TCF3	8.14134845E-5
FLI1	WDR55	7.46796253E-2
CEBPG	TLE2	3.65222415E-4
HSF4	TSEN54	6.46253214E-4
HNF4A	FAM53C	5.82182039E-4
MYEF2	APIP	6.21141348E-4
RUNX3	EIF6	7.96047455E-4
PAX4	SSH2	9.51201958E-4
TFAP4	SMCHD1	7.4999343E-4
RARG	SHMT2	9.93835584E-3
CREB5	TSR2	1.9654284E-3
NFY	NOTUM	1.82134308E-2
RXRB	CTDSP1	7.15850209E-4
MSX1	MYL12A	1.66704989E-3
SMAD4	WRB	1.13886114E-2
NR2F2	PAX5	3.03587515E-3
FEV	ANAPC11	6.69942633E-2
TBX21	POLB	7.08860759E-3
DLX5	ERCC8	1.25484488E-3
ZNF143	SNAPC1	3.67604926E-4
ZNF784	IFT20	9.15859629E-5
NFE2L2	DPEP2	1.29192235E-2
NFAT	SGMS1	2.5304878E-3
KLF7	TNK2	7.08946558E-3
MSX1	NRL	2.41744123E-2
ETS	NEK2	1.71492393E-2
ARID3A	ZNF131	1.7409011E-3
FOXO6	DGKH	2.09579868E-4
SEF1	TMEM159	1.61818799E-4
VSX1	SLFN5	5.59039079E-3
FOXC2	BIRC2	1.04188288E-3
CDX1	NEDD4L	3.71691894E-3
ZFX	MRI1	1.06518681E-3
POU3F1	IPO7	1.65467708E-4
FOXL1	CCDC102A	1.96745627E-2
ARNTL	SHE	7.31664457E-4
ATF4	PPHLN1	1.08892407E-3
FOXO4	SLC46A2	1.54632747E-2
HOXD9	ZC3H13	2.81339529E-2
NR3C1	MDS2	1.37766478E-2
HOXD11	MRPL13	1.03541848E-3
NR2E1	EFNA4	1.96386205E-3
RARA	LILRA6	1.05565449E-1
TFAP4	RPL27	5.774587E-5
NR1H4	WDR73	6.51964017E-3
SP3	PAK6	1.56006374E-3
RARB	CDC42EP2	1.64632811E-3
RREB1	SAMD15	1.93746629E-4
ZNF713	LYRM4	5.29189458E-4
POU5F1	GPA33	7.70900479E-4
SP8	HPSE	2.02669414E-2
FLI1	RASSF5	1.22537968E-2
FOXJ1	SLC15A4	1.77835562E-2
PRRX2	CYB5B	7.70546593E-3
ZNF652	NFIX	6.31581881E-4
ATF6	ZC3H4	1.06222986E-4
DBP	EWSR1	4.70267003E-3
OBOX1	KCTD3	4.958128E-3
ISX	MRPS33	8.18423969E-3
TFAP2B	AFMID	2.27785523E-3
HNF4	RPGRIP1L	5.0413458E-3
PPARG	CD302	4.83129611E-4
E2F4	MIB1	1.21395071E-3
ESRRG	TOR1B	7.76634923E-3
ELF2	ZFPL1	1.87322136E-4
ATF2	RCAN1	3.17492657E-2
NFKB	NR2C1	5.58281392E-3
SPIC	KRTCAP2	3.21927703E-3
TFE3	SSSCA1	2.7312052E-3
RFX2	GNAS	2.9649846E-2
ERG	WDR83	5.83575541E-4
E2F1	TAPBPL	5.65851917E-4
ATF3	DMXL2	5.99114115E-2
NRF1	SLC39A10	9.91307001E-2
ZIC3	ECSIT	5.84070985E-5
LBX2	STK4	9.78720771E-3
MYC	TMEM43	1.68291641E-3
SPIC	SLC25A25	3.44611752E-4
ELF4	RPLP1	7.74162487E-3
TBX20	CEBPB	3.01601053E-4
SPIB	SLC25A25	6.89223505E-4
E2F1	RBM23	8.03249974E-2
HSF2	AGO2	1.37488063E-3
ZIC2	MFGE8	7.55071162E-3
NR2E1	KLF12	1.54652704E-4
FOXJ3	FAAH2	9.39260113E-3
TBX5	GPR27	6.85250583E-3
SPIB	ADORA1	8.13683732E-3
ZEB1	TES	1.07493705E-4
NKX6-1	THAP4	1.09102791E-3
PTF1A	LRRN2	5.50114404E-3
POU1F1	TBXAS1	4.52018071E-3
FOXN1	JSRP1	5.0332779E-4
SPIC	MVB12A	1.43895485E-3
AFP1	PXDC1	4.34981685E-3
MYOD1	NDUFS2	2.5298414E-4
FOXD3	PMEPA1	3.14025849E-3
EGR3	MRPS9	7.65454175E-3
IRF8	NR0B2	6.26830351E-3
TP53	BLMH	3.16301514E-3
FOXJ2	HPGD	3.68037757E-2
MTF1	TAX1BP3	3.24232348E-3
TEAD4	KIAA1683	1.28084946E-3
TFAP2C	RADIL	9.89808302E-5
PAX5	NOL12	2.6354264E-4
FOXI1	PRPF3	6.23092621E-4
IRF	MRGBP	4.39951815E-4
TFAP2A	CALM2	1.70627477E-3
TFEB	MGA	9.17410561E-2
ZIC3	ZBTB46	1.10160397E-2
ZIC4	MIXL1	2.76074497E-4
IRF5	ZFR2	8.43428575E-4
FOXO4	DYNC1I1	2.56385369E-3
IRF	HNRNPA2B1	4.71738571E-4
RFX1	CYP1A1	6.31297765E-4
FOXO4	SMG8	1.05070291E-3
EBF1	CEP72	4.61853259E-3
STAT6	EIF4B	2.05626245E-2
GFI1	C15orf38	6.7967329E-5
TCF4	MED4	8.49490099E-3
GFI1	GDPGP1	3.58114142E-4
RXRG	UBE2H	3.54860079E-2
KLF16	TBC1D20	1.32671862E-3
EGR	CLSTN2	4.59656899E-4
E2F1	RAD23A	1.51927642E-4
HOXD12	GPX7	9.53162352E-3
POU3F1	POGLUT1	2.47557609E-2
TCF7L2	MIXL1	1.59926136E-3
VSX1	JPH2	1.65291985E-3
FLI1	KIAA1109	1.96744878E-4
POU3F4	C11orf70	6.00175403E-3
SOX18	LPAR1	6.92339888E-3
PRDM1	SCGB3A1	2.53283148E-3
POU2F3	DENND4A	3.82804021E-3
NFKB	ANP32E	3.98552268E-2
VDR	KIAA1211L	3.56345203E-4
RFX4	POMT2	2.47916807E-3
SPZ1	MBD5	6.48951049E-3
KLF12	MED4	2.74485436E-2
EN1	KIF5B	2.06111072E-4
SPIC	ITGB1BP1	7.87341977E-3
CACD	DDX21	3.47941209E-3
ERG	ASF1B	9.5889097E-4
MYB	SNRPD3	9.4129164E-5
FOXA1	CDCP1	1.21212286E-4
TBX2	FERMT2	7.39969108E-3
SOX10	TTLL1	4.84253345E-4
ZNF35	VPS54	9.10938211E-4
FLI1	RNASE1	1.60052017E-2
JDP2	TTC1	6.30530142E-2
KLF4	SPAST	7.85282051E-2
ARHGEF12	LTBR	6.63197062E-4
NFIL3	C14orf80	1.08985922E-3
THRB	PSAP	1.78221386E-4
HOXC11	CNOT11	1.84071901E-2
NOBOX	ASNA1	5.19030008E-4
DLX6	TANGO2	1.29989686E-2
NFE2L2	PLCG2	7.92280651E-3
NFIC	KLHL32	5.54357702E-3
NKX2-3	ETV5	2.73535874E-2
FOXC2	SUPT20H	5.29817248E-4
CENPB	FAM126A	4.69294264E-4
RFX3	SHARPIN	5.58749082E-4
CENPB	PTOV1	3.02906112E-2
ELK4	ARMC9	5.7689307E-3
CREB3L2	PIGC	6.42870112E-4
IKZF2	CUL4B	8.29619064E-3
MYC	GBAS	2.60245205E-4
TEF	DCN	3.50923107E-4
ALX4	ARMC2	4.26960865E-2
FOXG1	SLC1A3	1.28429655E-3
NFKB	ADAMTS7	2.2933306E-3
ARNTL	RCC1	3.52479702E-3
ZIC1	HDAC1	5.86729116E-2
TFAP2C	DDX46	1.33421965E-3
PBX1	C8orf76	5.25351474E-3
POU3F1	TNFSF4	9.37056437E-4
FOXI1	SUPT5H	3.87923087E-3
TFAP4	C12orf49	4.39228113E-3
ZNF589	RER1	3.835138E-4
ETS2	SRP9	1.69113899E-3
DLX2	PSAT1	2.87119641E-3
HOXB5	KPNA1	1.95569367E-4
ESRRA	CCL22	1.3902812E-3
NKX2-2	CTLA4	2.25070334E-2
TFAP2C	C6orf48	4.77721713E-3
FOXC1	AKAP13	6.28447176E-4
POU3F1	C14orf2	5.25175111E-3
FOXC1	ID2	7.98579414E-3
SP4	ASH2L	3.90952325E-2
KLF16	NOTUM	1.93558881E-2
GFI1	HPN	2.62609096E-3
XBP1	KRT18	3.37812448E-4
T	MRPL52	2.08303562E-3
PATZ1	GANC	2.91936171E-2
SREBF2	CDK20	1.31010248E-2
FOXD1	APOLD1	2.76061487E-3
GATA4	ANLN	2.45779711E-4
NR5A1	RAP1GAP2	1.25505837E-3
POU3F3	PPP3CC	2.4998564E-3
E2F1	DNM1	8.68870333E-5
NR4A2	CHI3L1	8.44131074E-3
NR2E1	RAB11FIP1	4.03204621E-4
TCF4	MRPL14	1.24316405E-3
EGR	SECTM1	1.32162532E-2
RUNX1	PCNT	6.84918506E-4
NKX2-3	ATF1	9.06134593E-4
SOX10	WRAP53	5.5671523E-5
EMX1	PFAS	5.9712248E-4
POU2F1	SAMD13	7.34165226E-3
KLF4	DUSP7	1.86535972E-2
MTF1	NHLRC2	4.24333972E-3
PPARA	HLA-DPA1	1.18581357E-2
ELF1	WDR83	5.90864227E-2
HOXB13	VPS13D	1.27431982E-2
KLF16	EIF1AD	1.21942517E-3
SOX4	SLC2A11	4.04394807E-5
NFKB1	POLR1C	3.60466278E-4
DMRT3	SH3BP5	1.68589298E-4
GSX1	AJUBA	2.63202708E-4
THRA	LONP1	7.51345539E-4
EBF1	OPA3	2.39122224E-3
NR5A1	KISS1R	1.13053036E-2
HNF4	ROMO1	3.74653332E-3
ELF2	SERTAD3	6.23656926E-3
HOXD12	RAB26	4.31199653E-5
RUNX2	PURG	7.28506306E-4
NFIC	GANAB	3.67099947E-4
SPI1	EXD3	1.67852652E-3
STAT6	SNX11	1.47087675E-4
MEOX1	NR4A2	1.2889759E-2
POU3F2	GTF3C3	1.04635025E-4
AP3	HELZ	1.17959217E-2
NR3C1	CD8A	4.33879631E-2
TCF3	SLC43A2	1.02059309E-2
PRDM4	DPAGT1	3.31268058E-4
KLF16	PHPT1	5.01041466E-4
TCF7	ATP8B1	5.53104547E-4
TFAP2A	DOCK11	1.96936135E-2
HNF4A	PPP5D1	2.54137595E-3
FOXK1	PELI2	5.59463273E-2
FOXJ1	IQSEC1	3.6656383E-4
TGIF2LX	ALDH2	2.1956521E-3
EGR1	GABBR1	3.3631355E-2
ZNF691	TGIF2	8.62929923E-3
NR5A2	CLEC1B	2.66951808E-1
YY1	DGKI	2.89166364E-4
MYC	PRRG1	4.77446136E-4
ZNF691	ANO8	2.45434914E-4
PTF1A	MT1X	1.65711844E-4
REL	COA4	6.21517301E-4
GABPA	RNF185	4.80010026E-2
NFKB2	BLK	4.4536818E-3
PRDM4	MARK4	7.33021219E-5
HESX1	CHRNA3	1.6760947E-2
POU	NDUFB9	2.77728376E-3
FLI1	KCNMA1	2.55354692E-2
NKX1-2	ANAPC15	1.46309704E-5
SOX5	CD48	1.44572649E-2
EN1	HEXIM2	1.13970661E-2
SOX14	RAB30	4.18848167E-2
ZSCAN26	SPARCL1	7.16383697E-4
FOXJ1	SLC2A12	5.01281775E-5
GABPA	CCDC91	9.50080078E-2
NFE2L1	ATP5L	2.80592225E-3
INSM1	PDIA4	7.65807002E-3
MEIS1	TRAF2	3.0118218E-4
MEIS3	CAPN1	4.68885949E-3
GLI2	CTSE	1.30368451E-2
STAT5A	IL7	9.68885931E-3
CEBPG	PPP2R5B	1.21308267E-3
FOXA	ZCCHC24	5.08898184E-4
EWSR1	RPS6KA5	2.57752231E-2
TCF12	GZF1	6.7509786E-3
MAFB	CD27	3.34062737E-3
SOX11	CBLB	5.9587823E-2
FEV	MCTP1	1.00119575E-2
AP3	TMEM30B	1.27586322E-3
FOXK1	UTP20	3.21441425E-4
FOXJ3	CTAGE5	1.27332029E-2
SP8	NSMCE1	1.92389847E-3
SPI1	DFFB	4.3327953E-4
LBX2	B3GNT9	1.8173516E-3
REL	ARAP2	6.28983136E-3
TP53	BAZ2B	2.20573178E-4
GLIS2	MPDU1	2.3566884E-4
HEY1	PHLDB1	9.74759836E-4
MZF1	NFKBIB	7.78625438E-5
NKX3-1	CMC4	6.6534981E-4
RFX1	ERGIC1	1.07457638E-2
LEF1	AAMP	6.86104681E-4
MAFB	ITLN1	2.29108699E-3
ZBTB18	ZBTB8OS	1.69724299E-3
FEV	BCAS2	2.42893653E-2
HOXA3	TNIP1	1.20474379E-3
MEF2A	GIT2	1.90072557E-2
FOXJ2	PAG1	1.43857634E-3
NR2E1	TCFL5	5.13818465E-4
PAX4	PUF60	1.12345737E-3
POU2F1	HIST2H2BE	5.48317382E-2
EGR3	CACTIN	9.89616557E-5
VDR	C9orf91	3.03417868E-4
E2F4	FCHSD2	5.91877266E-2
POU6F2	GPR18	2.53267667E-2
ZNF281	GPATCH8	7.07095243E-3
ELF3	COPS3	4.66654072E-2
FOXP1	CDCA5	1.30838237E-4
TFAP2A	GSDMA	2.12094941E-3
ELK3	DEPDC1B	5.42590002E-2
HNF1	ACD	2.07472067E-3
SP1	SMG9	6.54644184E-3
FOXC1	TGFBRAP1	1.78216855E-4
ETV3	ZFP62	7.11341414E-2
GABPA	STK32C	6.43596452E-3
AP1	KRT8	7.53902499E-2
HLF	RB1CC1	6.90024012E-3
RARA	LGALS2	1.20481517E-3
EGR4	RPUSD4	9.33603125E-3
IRF1	CITED2	5.84641025E-3
NKX2-2	CHMP7	1.32407977E-3
IRF	NDC1	3.01435362E-2
AP3	ITLN1	1.49089768E-2
ZBTB7A	NTRK2	1.70546876E-3
ELF1	EXOSC6	4.98605288E-5
KLF7	HYAL3	5.66427562E-2
POU5F1	TRIP12	3.48123492E-3
HSF1	XPNPEP3	4.27047326E-2
FLI1	C2orf42	1.61245676E-3
RFX1	SLC25A12	1.50434658E-2
PROP1	MTERFD3	7.39221655E-3
ETV6	PLCD3	6.42068267E-3
NKX3-1	RPL7	2.24844389E-2
IRF	C11orf1	1.8064744E-3
RARG	EHBP1L1	1.05284474E-2
RUNX	WDTC1	4.79211449E-4
TP53	ALKBH2	9.08675718E-5
POU3F3	NRIP1	2.54484758E-3
DBX1	F2RL2	5.69728557E-4
PLAG1	ESR2	2.27918011E-4
FOXC2	PAPPA	2.00442702E-2
HOXD11	THAP8	9.12727879E-3
SOX8	NACAD	1.19071711E-3
FOXP1	RIC8A	2.99677124E-3
VDR	EBPL	7.67933712E-3
MIXL1	NPAS1	6.35591176E-3
E2F4	TMEM183A	6.29628571E-4
ID4	TACR2	7.16654747E-4
ESRRG	PMS2	1.52194745E-3
RXRA	TAGLN2	1.65807484E-2
EGR1	GAL3ST3	5.27646916E-5
NR5A1	CCDC47	1.2007114E-2
GLIS3	ALKBH2	5.39501913E-5
MEF2B	UBTF	3.00211955E-4
SP4	POLR2H	6.7012905E-2
E2F4	NMUR1	5.515056E-3
MYEF2	CASP3	4.95200642E-4
CDX1	WBP11	3.20296209E-3
NFKB	ANKRD16	1.96545604E-3
NFE2L2	DNAJC8	3.77293266E-3
ESRRA	TNFRSF12A	1.63360473E-3
VDR	HIST1H2BC	5.37319979E-4
NFAT	CDK2AP1	3.69672641E-2
NR2F6	NUDT18	4.31944966E-4
TP53	LRP6	5.99943093E-5
ZIC2	BAG4	1.78249974E-2
IRX5	ATF2	6.34604641E-4
WT1	CLCC1	5.30141621E-3
ZIC3	CPEB3	2.05972344E-4
KLF12	PRPF8	6.68736565E-2
POU3F1	ITGA1	2.44981229E-2
MYEF2	SPATA7	4.04179068E-4
NR2E1	RBP1	2.14430892E-3
MYB	FYB	1.19591794E-2
BARHL2	PDCL3	4.54929739E-4
NR2F1	KCTD15	9.963039E-4
SPI1	MIDN	6.44093965E-4
IRF	FAM114A1	4.87561879E-3
EHF	RAB11FIP3	1.65141602E-3
TFAP2	CYP20A1	9.20023272E-3
CDX1	MCM9	2.85669948E-3
HF1H3B	CYTH4	8.05058763E-3
NR1H4	LILRB4	6.52194169E-3
POU6F1	DTD2	5.47174864E-3
SP100	ARFGAP2	9.98770263E-5
EGR	ARRDC2	2.90276434E-2
ELF5	TTC18	7.56969812E-3
NR2F6	GLB1L	1.19096342E-3
UNCX	BPGM	3.4772712E-4
VDR	RILP	5.1107005E-5
SNAI2	KIFC2	1.98676647E-3
ELK1	SH3BGR	3.92632621E-3
BHLHE41	MAPRE2	5.3732949E-2
INSM1	SMC5	1.54626593E-4
TFE	NDUFC2	1.09492034E-3
SP4	RFX1	2.33465812E-2
TEAD1	TES	1.02427712E-2
POU3F2	POU6F1	3.77632641E-2
VDR	LRCH2	7.75738278E-3
RREB1	ARMC3	1.89449469E-3
SPDEF	PPAPDC1B	2.07237821E-3
MZF1	IGSF8	4.57039714E-4
RARB	ACTR3C	3.11423343E-3
ETS1	ANXA4	1.4537748E-3
NR2C2	BRWD1	1.54384334E-3
PAX5	BRPF1	1.62496447E-3
CREB3L2	SLC22A17	3.79067326E-2
TBX4	STAM2	2.012992E-4
RFX3	ODF3L1	1.9917343E-2
GFI1	TRIM47	5.52097328E-4
KLF7	TRMT1	6.69339969E-3
NR4A2	UGCG	2.99351816E-4
BARHL2	RNF114	1.89839506E-4
NFKB	ZMYND12	1.42293232E-3
HNF4	JOSD2	9.60510224E-4
NR3C1	POLG2	1.66889579E-4
RUNX2	UCKL1	3.36931752E-2
HOXD13	ARHGAP24	5.14218932E-2
RUNX1	AP5S1	6.76588503E-4
TFAP2C	C16orf71	8.77715667E-4
TEAD3	TPR	7.25527075E-4
SP3	PCGF3	2.77734437E-3
ZIC1	ADCY6	1.36846759E-3
ETS1	ITGA3	1.76800634E-4
CEBPG	WNT6	1.90362595E-3
RARG	SCN2B	2.10476467E-3
TGIF2LX	LRRC2	3.66905635E-4
CACBP	RNF112	9.44081335E-3
TCF7	EBAG9	1.43536105E-1
PRRX2	WIPI1	1.23426691E-2
PITX2	LRRC8C	3.64996777E-4
CREB3	HIC1	3.15571698E-4
ZNF282	KCNC3	1.0228871E-2
PAX4	NAPRT1	8.86030718E-3
HMGA1	LPP	1.38964246E-3
PATZ1	PTMA	1.17224521E-3
LMX1B	BTN3A3	4.92609143E-2
SPIC	RNF181	3.87266575E-2
DBX1	SFMBT2	2.09202278E-3
FOXO1	ZNF234	1.18935018E-3
HOXD3	MRPL48	2.31336146E-2
CEBPB	ELMSAN1	3.95087036E-2
NOTO	EGFL8	8.91888294E-4
MAF	CSE1L	1.25857915E-3
TCF3	SLC29A3	1.1614556E-4
SP1	ZMYM3	7.18513169E-2
FOXD3	COX4I2	6.90684413E-4
LEF1	HDAC6	4.19474841E-3
VDR	PFDN4	3.77242235E-4
EGR4	GPR3	7.05588098E-5
SP3	TANGO2	6.12841612E-2
SP4	RASA3	8.11261911E-2
GCM2	SEMA3F	1.42287775E-3
HOXA4	WDFY2	3.52825011E-3
MAF	KHDRBS1	2.43662987E-3
FOXJ2	CRABP1	2.54004547E-3
NFYA	PRRT1	2.68266192E-3
POU1F1	ZNF57	6.61249725E-3
SPZ1	ZNF572	1.41340624E-4
FOXC1	ACYP1	1.58134889E-3
TCF3	DLL4	2.33350322E-2
TFAP4	CCDC102A	3.34740823E-3
ZNF350	RGS13	8.36181367E-4
SOX18	COQ10B	7.69538131E-4
IRF5	MCM6	3.7735442E-4
SOX18	TRAF2	1.4167079E-3
NFAT	KLHL3	3.89332432E-3
FOXJ2	GAPT	2.58377774E-2
TP53	ZNF10	3.79437144E-3
RUNX1	EGFL8	1.66890822E-4
MAFK	POLR3A	7.618048E-4
TP53	DHRS3	2.74704212E-4
MYCN	NDUFS3	2.47583298E-4
DMRTC2	EML4	1.6895045E-3
FOXJ3	SLC9B2	1.53629696E-4
OSR1	KIAA1462	2.41389986E-4
ZNF143	ZNF790	4.86564712E-3
TFAP4	B4GALT1	6.03054595E-3
RXRB	UPP1	2.43182108E-3
PAX5	ARPC4-TTLL3	2.18383201E-3
NR5A2	PSPH	2.29121729E-4
NKX2-2	CYP21A2	3.94638836E-4
EHF	ARID3B	6.14505876E-2
NFIC	NFIX	2.2631684E-4
SPI1	RET	9.12519593E-4
PRDM1	KIAA0922	5.3318327E-3
IRF5	MED19	3.23047891E-3
REST	BCL2	1.04038743E-3
PAX	ADORA1	1.23319062E-2
EHF	ARFGEF2	5.29334633E-3
PROP1	TWIST2	4.56029802E-4
MTF1	ZNF229	2.89324871E-4
SMAD	RNF208	5.96922428E-4
GTF2I	PNOC	6.18230548E-4
PKNOX1	JADE2	6.60554759E-3
ARID3A	VIMP	9.69886216E-3
CEBP	COG8	5.06527612E-5
PPARG	SMAD3	3.16120453E-3
CACD	RPL18	7.84015885E-5
KLF7	PLEKHA7	5.94673641E-4
MZF1	PUM2	9.56229983E-3
PITX2	UPF1	5.60584611E-3
RUNX1	TMED9	6.19297195E-4
RARA	CHAC1	4.87401464E-3
VENTX	CERS5	9.4825266E-5
HOXB5	HRK	2.43202161E-2
SOX2	RAD51AP1	5.70715322E-3
ZNF35	ZNF225	5.24833875E-4
ESR2	SUMO2	2.06195083E-4
TFAP2C	CR1	1.33705777E-3
FOXA2	RAD51C	1.33377135E-3
ETS	ZSCAN5A	5.61167717E-4
RUNX1	PNPLA6	5.46174006E-3
GSC2	ARAP3	8.0713172E-3
SRY	ANKFY1	7.93169731E-4
ZNF350	SGPL1	7.29337095E-3
CREB3	GPX1	2.06607365E-2
IRF7	BCL2L10	6.18332879E-4
EWSR1	SUMF2	3.01789646E-4
EBF1	MANSC1	1.6481433E-4
UNCX	TBC1D30	1.4032506E-2
AR	CHCHD1	3.86013285E-3
GABP	PCSK7	1.94673592E-2
HOXC9	CCDC85B	2.54325575E-3
ETS1	TTC39C	3.8011278E-2
HIC1	PKP2	6.88499434E-3
TGIF1	LRRC27	3.74590164E-4
SPDEF	ZNF425	4.95495495E-3
RARA	ZNF442	1.93774803E-4
ESR1	MCM6	7.74060349E-4
MAF	CXCR2	5.785134E-3
PGR	BCO2	5.1961186E-3
GBX1	PCDHGA10	3.0732186E-3
ZBTB18	PQBP1	2.74800879E-3
SP1	ITGA5	4.10661454E-3
TEAD1	SPIRE2	1.17542684E-4
TFAP4	RNF4	1.85240724E-2
EBF1	PLEKHM1	1.80942148E-3
SOX14	ARID5B	1.06323118E-2
EGR1	CUX1	1.54217956E-2
PROX1	CD244	1.77623643E-2
CTCF	ZBTB8A	9.24728992E-4
PAX4	PARP1	1.05763949E-3
MZF1	ULK4	6.09637879E-4
TBX2	SIDT1	1.04115223E-3
KLF16	RNF216	2.01448253E-3
EWSR1	DLK2	3.76450563E-4
E2F3	USB1	6.42617713E-3
TFAP2B	MARVELD2	2.34835074E-4
ARID5A	CEP85L	9.02513373E-3
CENPB	PLEKHJ1	1.46765629E-3
FLI1	KIF13B	3.2171823E-4
ELF4	SESN2	6.15979487E-4
SOX14	PPCDC	4.58919902E-3
ZNF713	TDG	1.7943517E-3
GMEB1	C5AR2	4.0825096E-4
HOXA9	CDC25B	8.63040756E-3
TFAP2A	TAF4	4.06758965E-4
ELF1	IWS1	1.05173901E-4
CACD	FBXW9	3.59221667E-3
BHLHE23	RNF7	1.07656496E-4
SP3	PHB2	2.03960521E-3
RUNX3	DOCK4	2.36886392E-2
CEBPB	RTKN2	1.28252606E-3
SPIC	ACTR1A	3.63475179E-4
PRDM1	ACVRL1	1.28718489E-2
DMBX1	FAM169A	4.20549703E-3
TBX5	BBS7	5.27288786E-4
SP4	USP49	8.17378113E-2
SP3	BOP1	4.59068102E-5
ZNF219	ABTB1	1.92031998E-3
NR2E1	ABCG1	1.29078067E-2
KLF14	PARP16	2.30905066E-4
ZBTB12	DEGS2	3.37370558E-3
HNF4A	PILRA	1.28241416E-2
SMAD3	SLCO2B1	1.0584538E-2
FOXO3	SLC30A6	7.58372766E-3
ZNF384	NISCH	5.13812761E-5
EN1	PABPC1L	6.51450483E-3
RARA	GALNT10	2.41103061E-4
RARA	PEG3	5.35563796E-3
RFX4	CIPC	2.39130645E-2
TFCP2	HLA-E	3.76890732E-4
FOXJ2	POU2F1	5.51271849E-4
ZNF740	MOCS1	8.98534395E-3
PLAG1	ZNF112	3.46911211E-4
SOX1	MNDA	1.55372713E-3
EGR	DNMT3B	4.38512347E-4
NFE2L2	FGD2	1.83424294E-3
ALX1	SLC44A2	2.56806481E-2
EHF	SF3B4	5.93596389E-5
CACBP	C16orf58	2.67281539E-3
RARB	RIC8A	4.35910152E-3
HF1H3B	PFAS	2.23656534E-3
PRDM1	HRC	1.21098811E-3
FEV	CCDC107	9.66646281E-3
FOXJ3	TNFSF15	9.10974322E-4
SP4	ZNF668	5.48659304E-2
PLAGL1	RUVBL1	9.64161968E-5
E2F1	TTK	3.25722612E-2
ARID5B	IKZF1	1.62050545E-2
EGR1	TIGD6	1.26105736E-3
CEBPA	C9orf78	3.17827272E-4
GLI	TBC1D22A	1.23709352E-3
MLX	CDC16	5.53401506E-4
INSM1	WDR3	8.53049176E-4
RARB	MRPL2	6.78253126E-5
SOX8	S1PR1	7.91568464E-3
MYBL2	GNB5	1.65131248E-4
KLF4	FCHSD1	5.35473649E-2
RARA	TNFSF13B	8.10099069E-3
PDX1	ALG11	5.09433131E-4
NFY	BORA	5.68844807E-2
FOXA2	FTSJ3	1.59673907E-3
SPIC	SNX11	3.44318876E-4
KLF13	PHF13	4.4677391E-2
PGR	FUT10	1.29390062E-2
ETS2	CABP1	1.3998996E-4
TEAD1	POC1B-GALNT4	6.85635433E-3
TP63	TLR6	4.58032348E-3
NFY	PCDHGA3	2.72734302E-2
SP3	PAN2	4.85899284E-3
RBPJ	TMEM65	9.6249206E-3
EGR1	DOLK	3.65731208E-2
FOXC2	CD320	6.5347842E-4
NFE2L2	ADAR	8.71639029E-3
POU2F1	MRPL4	2.53919822E-4
PPARA	NUDT16L1	6.68241537E-4
NFY	FAM214B	7.78630599E-2
IRF3	EIF3K	3.30446369E-2
RFX2	ARHGEF2	4.33523038E-3
RARB	TIGIT	1.17047501E-2
HOXD13	ZNF181	3.31627612E-4
GATA4	TIAL1	1.2082839E-3
HEY2	TST	3.39957853E-3
ZEB1	KRAS	1.2810701E-2
FOXP1	CRLF1	6.51237648E-4
TFAP2A	CHURC1	2.42912817E-4
ELF1	FAM167A	2.03568295E-4
ZNF219	BTD	1.57191395E-3
ESRRB	FAM200A	1.01271658E-2
EGR1	LMNB2	2.86674326E-4
PGR	YWHAG	3.93979455E-4
NFE2L1	GSTM2	1.81720304E-3
KLF16	FUT8	7.07854114E-2
NHLH1	NHLRC4	3.99206993E-2
SOX15	EEF1A2	2.4520325E-5
CEBPA	ENPP5	1.17077183E-2
NR2E1	ATXN3	3.24345025E-4
NR3C1	GAPVD1	1.59906996E-3
RARG	SNTB1	1.21477428E-2
GTF2I	PPARD	1.77379309E-3
TBX4	PCSK1	2.37329012E-4
ELF2	CLEC4G	3.41545196E-3
IRF	ACVR1C	1.07236621E-3
NFKB1	PRICKLE4	3.49850239E-4
NFY	MIPEP	8.28934068E-4
SMAD	ANXA11	3.32089318E-3
ZNF281	PRPF3	8.81971581E-4
TCF7L2	PWWP2A	3.88227534E-2
SP1	DGKZ	7.40964722E-2
TFAP2A	KATNB1	7.02369361E-3
ETV3	PIK3C2A	8.38450934E-2
CDX1	CCDC113	7.09437464E-4
FOXJ2	H2AFV	1.05636087E-4
NR2E1	SSR2	3.06310692E-3
PATZ1	LASP1	1.95083743E-4
FOXJ1	SLU7	1.52745287E-3
RUNX	C19orf70	1.88493792E-4
NKX2-8	NELFB	1.2212917E-3
NRF1	BTRC	8.98188747E-2
POU4F2	PPAPDC1B	6.10666517E-3
HNF1	ASTN1	5.26685489E-2
SPZ1	TRPC6	2.64105642E-2
EGR1	SH3RF1	6.87019226E-3
KLF14	CES1	1.14825863E-1
KLF7	AGFG2	6.99905279E-2
ETS1	STOX1	2.13836255E-3
LHX6	PPIL1	2.21467094E-3
TFAP2A	POLR1D	3.45742092E-2
EBOX	STK4	5.34381633E-2
POU6F2	SPCS1	5.3674275E-4
RARA	NTHL1	1.05003393E-2
MYEF2	ANKRD29	2.12956062E-4
NEUROG2	CAPS2	1.22950964E-3
ZNF652	PSEN2	8.44196756E-4
NFKB	C17orf49	5.43017361E-2
MAFG	RPP21	1.66177684E-4
DPRX	TOR1A	7.72943182E-3
SPI1	DFNB31	7.38441525E-3
LHX3	EXOC2	2.73834198E-3
ZNF410	CASP8	1.2865236E-3
FOXC1	BTLA	1.02046577E-1
ETS1	NPHP4	7.20818255E-3
HSFY2	FARSA	1.58670017E-4
ELF5	MAPK8IP3	2.23719129E-3
NFAT	PIGH	4.96524277E-4
POU3F3	TNFRSF10B	3.72269515E-3
SOX17	METTL21A	1.97051913E-4
ELF1	ARRDC2	7.0664992E-4
RREB1	DNLZ	2.17997347E-4
HIC1	DDX19B	7.14559785E-3
FOXO6	ALPK2	2.58637461E-3
ZIC4	VEGFB	3.36159728E-4
ZFX	FGD2	1.177071E-2
HIC2	CTSW	2.39698008E-4
HOXD9	LCP1	1.53171764E-2
RELA	RAB25	6.42533318E-4
FOXP1	RAB32	3.71077303E-3
FOXA1	PLB1	4.85337947E-3
BPTF	PRKG1	1.810048E-4
ARX	CARS2	1.0651928E-4
NR1H4	ZNF707	1.0852351E-4
ETS	HYAL3	4.09642121E-4
ZNF410	DDX21	1.00283173E-3
TFAP2	POU2AF1	2.44546851E-2
ETS2	CHFR	1.64541702E-4
FOXA2	STX6	9.51388798E-4
IKZF2	GM2A	2.98048802E-3
HLX	SLC39A10	1.84516159E-2
SP4	HNRNPL	1.65006109E-3
TGIF1	RHBDD2	5.03106675E-3
ETS	FAM192A	1.11318582E-2
FOXO3	ZNF596	3.42042806E-4
MYF6	KLHL12	1.72464882E-3
SP1	ATP6AP2	5.88985253E-2
SMAD	IRX3	2.00200201E-3
HOXB13	ANAPC16	9.19462929E-2
RARA	LAT	1.12482892E-3
HOXB8	PRKRIP1	1.43331276E-3
NFKB1	MRPL10	1.52771211E-3
NHLH1	DEGS2	1.90199083E-3
SPI1	USP38	5.845187E-2
SP1	MCCC1	7.10880709E-2
POU2F1	FOXL1	3.96121965E-4
NFIL3	BCL6B	3.26920178E-3
ELF3	HERC1	1.319733E-2
LHX8	SRSF5	2.3732355E-2
ZNF219	ECHS1	2.61746701E-3
POU1F1	CPPED1	4.81816404E-4
TFAP2C	LAMTOR5	5.57518709E-4
SP4	PTBP2	1.16729323E-1
FOXI1	ARID5B	4.38755907E-2
PITX1	EVA1B	1.85761981E-3
ELF1	FAM213B	9.97262492E-3
IRF4	HK1	5.9591553E-4
ELF1	GOLGA3	2.49652129E-4
ELF1	LIG4	8.07252282E-3
SP1	CSF1	8.19254632E-2
CACBP	DDX31	2.38991212E-4
IRF1	SYCE2	1.30380472E-4
RFX2	FOS	5.70933065E-3
HOXA10	SNW1	5.02943318E-3
SOX4	FGR	8.27312014E-4
TEAD4	ALPK2	5.17274922E-3
RAR	MPDU1	2.3566884E-4
NKX2-8	UGCG	2.1347472E-3
EGR	PCBD1	1.02416714E-3
ZBTB18	ST3GAL1	6.05226236E-4
SPZ1	EP400NL	1.22615316E-4
TFAP2	ZNF554	6.3625417E-3
GTF2I	ASPA	2.41439992E-4
ZNF281	ZNF707	8.72906491E-5
ZNF423	ZNF740	5.68686934E-4
EGR	TRMT13	9.44044949E-3
REST	ZNF471	2.50290896E-4
ZIC2	PSMB10	2.37172375E-4
SOX8	LTB	1.14864787E-3
ETV4	SLC25A44	6.24890337E-2
HNF1A	ADCY3	5.10797318E-4
HOXD13	HEXDC	4.13761881E-4
NR3C1	PPP2R3C	2.27834062E-4
ELF4	LNP1	5.40147653E-2
PRDM1	BIN1	8.91832001E-3
EGR4	HLA-DQA1	1.57453222E-3
SPIC	KIAA0556	3.13831635E-4
POU5F1B	PTRH2	1.12066649E-3
MZF1	L1CAM	9.90341627E-4
HNF4A	GOLGA5	1.87712313E-4
HOXD11	CDKN1B	4.56575771E-4
RFX5	C8G	9.23241145E-4
ELF5	RBFOX2	2.75912382E-4
PAX	ZNF844	9.54903587E-3
HOXD13	DUSP10	7.21438E-3
SOX4	TGFB1I1	5.2325511E-5
ZNF35	MNDA	2.19570406E-2
DMRTA2	MALT1	1.1300945E-4
CEBP	C9orf91	2.65022135E-4
ZIC2	RBKS	3.97181382E-2
BHLHE40	USP31	2.89270565E-2
HAND1	HAMP	2.39202658E-2
MEF2B	TK2	2.33175043E-2
NEUROG2	MAD2L2	2.16359377E-4
LHX9	APBB3	2.18500875E-3
LMO2	ZNF175	3.5355187E-4
MYEF2	PSMB6	1.67268289E-4
POU2F3	NACA	4.98566113E-3
SPZ1	RBBP5	5.19845539E-4
FOXJ3	SLC25A37	3.65321089E-3
NFYA	SLC25A42	6.85599638E-2
POU6F1	GRIA3	2.71250097E-3
IRX5	GLRX	3.68938401E-3
ZNF281	PRR7	6.38514998E-3
HSF1	HGS	9.26811129E-5
KLF4	UBL3	6.39439535E-2
MEIS3	ELAVL1	1.99411165E-3
SOX8	ANKEF1	6.94052974E-3
MEIS2	TUT1	8.96074886E-3
E2F1	C15orf37	5.8365005E-3
PKNOX1	GRB7	8.97699987E-3
RXRA	PSENEN	6.56920832E-4
RXRA	FLT3LG	1.42217572E-3
HSF4	C18orf8	4.1269609E-3
TFAP2A	USP22	4.98687116E-3
SOX15	MARCH1	1.90507482E-2
ELK1	ALG14	3.5101005E-3
EOMES	RCAN1	9.17265573E-4
DRGX	DYM	1.50263676E-3
OBOX5	RFWD2	7.78723535E-3
HOXC12	ARHGEF17	6.23828364E-4
TFAP2C	SPAG5	6.32234262E-4
MZF1	YKT6	3.7414768E-4
ZNF589	INPP5A	5.62853604E-3
ETV6	RFC2	2.50341161E-2
SP1	RENBP	9.04831931E-2
CEBP	FAM192A	1.4600958E-3
PAX2	DEDD	1.96463522E-4
FOXJ3	CDC42EP3	2.803409E-3
ZNF384	LYN	1.49781648E-2
SOX15	WIPF2	8.36638237E-4
CEBPA	SQLE	5.48511489E-4
SPDEF	LENG9	4.85279709E-4
RUNX3	MID2	4.0778783E-3
ZNF350	DTL	3.77313253E-4
HBP1	TRIM65	1.5569532E-3
MEIS1	MOB4	3.07826943E-4
TBX4	RANGRF	1.57667053E-3
RARG	SDHD	6.95022996E-4
HNF4	POLD4	8.58578241E-3
HOXD12	AMOTL2	6.47588504E-3
HNF1	CLECL1	3.70122402E-2
RUNX	KRT222	3.75766939E-3
TAL1	ATP5H	2.62259308E-4
IRF9	GPR155	6.11862083E-3
KLF12	FAM71E1	2.74754584E-3
RREB1	RNASE1	1.39336569E-3
REL	MT1M	5.52224727E-3
SREBF1	TMEM79	5.93182579E-4
POU1F1	FMO5	1.02732546E-2
NFKB1	MTMR1	8.63516731E-3
IRF1	IL26	3.68192697E-5
POU2F3	EXOC4	3.18335631E-2
TGIF2LX	PNPLA3	6.22421313E-3
SIX1	TMCO4	2.49192756E-4
PPARA	SDAD1	2.60700471E-3
SP4	ZDHHC8	6.76400668E-3
FOXA2	BRCC3	2.49724943E-4
DMRT3	ANTXR2	1.19276184E-3
NR3C1	CRTC3	6.52661816E-4
RFX4	LSM7	2.34486529E-2
ELK1	CDC42BPG	3.7320443E-4
MAX	SGSM2	1.0751854E-3
ZNF281	ACTR5	1.6163915E-3
SOX3	FBXO44	2.51242657E-4
NR5A2	TAS1R3	4.87449515E-4
SIX6	CYP39A1	1.86951982E-4
KLF7	KCTD19	2.80131906E-4
RELA	ZNF175	3.68445647E-4
STAT6	ELMO3	9.29160845E-5
GFI1	C19orf48	2.18051897E-3
PHOX2B	POP5	1.45520104E-4
MGA	CPNE5	2.44681804E-2
NFY	SNRPA1	2.23062772E-3
PAX2	FNIP2	2.0174232E-2
ZEB1	PFKL	8.35217926E-4
FOXJ2	HSD17B8	2.32732004E-4
MAX	ACD	5.19189044E-4
SOX15	CDC40	1.93359208E-2
ZNF143	LRRC42	1.62376782E-2
BCL6B	TIE1	3.11751218E-2
ETS	FAM129A	3.68419352E-2
DMRTA1	TLE3	2.9517644E-2
ZNF281	KRT10	8.52540899E-5
NFY	CCT8	2.47429183E-3
IRF	SPIN4	1.61777193E-2
ESRRA	WFDC1	2.37385181E-3
HOXB3	CIITA	3.45462678E-3
FIGLA	VASN	2.74512334E-4
ELF3	C9orf78	3.11492739E-3
HOXA5	KIAA1407	1.76728002E-3
SPZ1	DDX19B	7.14559785E-3
POU3F1	APOOL	3.80270735E-3
GABP	STX10	1.88644044E-2
TFAP4	CHTOP	8.33378952E-4
FOXJ3	ARHGDIB	1.30924959E-2
KLF7	ITPR1	1.96299186E-3
NFY	ANKRD52	6.20051584E-5
POU2F3	FAM32A	1.88612683E-3
ELF1	MDC1	4.86449122E-4
ETV1	C7orf55-LUC7L2	4.75720611E-2
POU3F2	TAP1	2.42616182E-3
RELA	ST6GALNAC6	3.51824032E-3
TCF3	FAM160B1	2.52210294E-3
TP53	FAM208A	8.52302072E-3
POU4F1	DHX40	1.2819117E-2
SOX8	LAS1L	2.56924426E-3
HESX1	PSMB8	6.35975739E-3
DLX4	FBXO10	2.19271767E-4
NHLH1	LRP4	3.61804448E-3
GABPA	FNBP4	4.01784908E-3
MYBL2	ZNF562	9.36536079E-3
FOXJ3	ZNF512B	6.48468439E-4
KLF16	ESYT1	6.87858354E-2
MAFK	UBL7	3.06986198E-4
PATZ1	FDX1L	7.87275643E-4
ETV6	PHPT1	1.49510514E-4
HNF4	LRCH4	1.52505231E-3
MAFB	MTSS1	2.72335527E-3
NR2E1	CAMSAP2	4.83184246E-3
ELF1	RALGDS	1.55946818E-2
NR3C1	PSMG3	1.73463092E-5
NFE2L1	CHST12	1.80653528E-3
IRF	CYP2S1	4.53827049E-3
FEV	LTV1	6.65137024E-2
HOXD9	STK10	1.92827005E-2
DLX2	SSH1	1.29713887E-3
HSF4	FUT5	6.97726461E-3
SPZ1	QTRT1	3.35983238E-4
AP1	LPCAT3	3.45282206E-3
ELF1	POLL	4.19228884E-2
AIRE	VPS52	8.39462903E-4
HF1H3B	GPR89B	2.37882843E-3
BARX1	TMEM244	7.0614035E-2
NFE2L2	C3orf38	5.73783758E-2
TFAP2A	PRDM4	9.98286769E-3
GLIS2	EIF3D	1.50411715E-4
TEAD1	PRPF8	2.2347974E-3
MZF1	AFG3L2	8.54423961E-4
JDP2	RNF34	7.40062504E-2
NKX3-1	PITPNA	1.56410578E-2
USF	FJX1	3.29777652E-2
ZNF143	CEP85	1.86331206E-4
HOXA1	AGTPBP1	1.12601602E-2
MTF1	NMUR1	2.50932075E-3
ZBTB18	CENPB	4.5794065E-3
USF	SETMAR	5.9024609E-5
ZFX	SMAD7	9.00525844E-3
HINFP	PARVG	2.10067425E-2
CDX	ETV6	1.10706834E-3
CRX	HSPA4L	3.35196284E-4
HOXA13	ZDHHC21	4.64243874E-4
NOBOX	RFFL	3.42739933E-2
HOXA10	GFPT2	1.4400911E-4
ZNF143	RPL7	1.68198669E-2
KLF4	CREBRF	5.81718882E-2
FOXA2	CXCL1	1.16472843E-3
HNF1	PTBP3	1.1935745E-4
HOXB8	AAMDC	3.34592756E-4
IRF3	SOCS1	4.12765275E-2
USF	YPEL1	9.39000227E-3
SP1	C20orf194	6.57877364E-2
CUX1	ATXN3	8.12907916E-3
MAX	IL33	1.1556321E-4
TCF21	STAT5A	4.89796251E-4
TP53	GOSR1	1.53906881E-3
ELK4	BCORL1	8.51059818E-3
SOX21	C19orf35	6.79112339E-4
CEBPG	SGK1	1.19228636E-2
ASCL2	MYOM1	6.08350865E-5
ESR1	EWSR1	5.71546433E-4
MYEF2	DCXR	2.97048967E-4
RARG	PATL1	1.86571187E-3
ETS	C15orf57	3.13274615E-3
SOX18	NR3C1	1.75708033E-4
TEAD4	TFRC	5.70413375E-3
RUNX2	PI4KA	2.38732227E-4
KLF16	MCAM	6.02997434E-2
CTCF	SMYD4	1.05596901E-3
RFX2	SLC12A7	6.049253E-4
PAX4	FBXO8	9.30866602E-3
HSF4	SLC25A23	5.35529359E-4
SOX9	CEP95	4.12151746E-4
ESR1	ATE1	1.19879067E-2
VDR	RBMS3	4.28939279E-2
SMAD3	SMARCD1	1.60814319E-4
NR4A2	MFAP5	1.25877059E-4
RFX3	TANGO2	4.85479771E-3
GTF2I	ELL	9.37816688E-4
PTF1A	GTF3C5	5.83743069E-3
NKX1-1	PTGES	1.92996628E-4
TFAP2	FEN1	3.17475256E-3
POU5F1	AC132192.1	1.93739891E-4
LHX6	ARHGAP44	5.59979695E-3
GFI1	ZBTB8A	2.59219576E-4
HF1H3B	GOT2	1.45991361E-3
RREB1	NR1H3	2.7624801E-2
THRB	PALD1	1.07670155E-2
CACBP	PVALB	5.73107032E-4
SPZ1	KLHL32	5.6395697E-3
ZBTB7A	CHST8	5.43030114E-4
NRF1	SENP8	4.85987276E-2
CPEB1	EP400NL	6.16048994E-3
SMAD4	SNRNP40	1.67145366E-2
RBPJ	CYYR1	4.76733132E-4
IRX3	GINM1	7.43235396E-3
FLI1	FADS2	1.21988251E-2
NR3C1	GPN2	1.0976371E-3
SP4	C22orf34	1.17160427E-3
NFKB	ECD	2.48747979E-2
ASCL2	ACBD4	1.452948E-2
EGR	ST13	1.41757823E-3
ZIC2	DEGS1	3.15662852E-4
SPIB	BCL2A1	1.31045474E-1
IRF7	LILRB1	5.11851013E-4
SP4	SLC17A5	3.13669181E-2
IRF4	RNF214	1.8471356E-4
FOXC2	SCAMP4	1.15846479E-3
GFI1	ABCA2	4.18784424E-4
EGR3	GPR35	2.29352551E-2
GTF2I	RASSF2	3.07690654E-2
ZIC2	LRP10	1.14397549E-2
MYEF2	CNPY3	1.54677548E-3
SP1	MCAT	9.79058761E-4
EGR3	SMC3	1.57099698E-2
PITX3	APRT	2.84178798E-3
FOXA1	TMEM101	1.31375405E-3
HOXD9	RRS1	4.46188475E-4
GLI2	DDC	1.15308949E-3
ETV5	ENGASE	5.03667186E-4
SOX11	GIPC3	3.64229557E-4
TCF7L1	SUMF1	1.70803301E-4
FOXQ1	NKX2-5	1.3369516E-3
ETS1	PLAG1	1.49823632E-3
HMBOX1	SPAG16	3.99403594E-3
LMO2	SDR16C5	1.49384091E-4
GLI	CNDP2	9.28798885E-3
MAF	ARL16	1.08452429E-2
ZNF589	FIGNL1	8.41538512E-3
NHLH1	HPCAL4	6.4770448E-3
OBOX5	PCNX	3.59885041E-4
SCRT1	BCL11A	3.00247594E-2
PPARA	RNF167	1.27380863E-3
ZNF281	TST	5.01124803E-4
HSF2	CCDC117	3.9165309E-2
NFIB	CCDC53	1.49623295E-4
ELK1	UPF3A	6.04100459E-4
MAFF	FBXO17	1.25660654E-4
ATF3	EXO1	1.60805466E-2
FOXG1	ACSF3	5.54840671E-5
HSF1	ZMYND15	2.86598699E-3
RXRA	INPPL1	2.96473001E-4
SP8	PARS2	1.11179329E-2
NFY	RASAL3	7.89381993E-4
E2F1	CD37	1.48549786E-4
TFAP2A	ZNF789	9.98351298E-4
AR	TCEAL3	1.33457354E-2
FOXA2	AMZ2	4.17435032E-4
EWSR1	SCFD2	8.39628733E-3
TOPORS	SPTLC2	9.91956029E-3
MYC	NAA60	1.9041151E-2
HOXD3	KLF2	5.05540206E-3
HNF1A	GPATCH4	2.5958365E-4
SOX2	PTPN12	2.67512685E-3
NFAT	COMMD4	7.37209061E-3
RUNX1	TNFSF12	1.38093845E-3
HIC1	TIMP2	2.18432923E-3
PAX3	ZNF688	1.23512256E-3
PPARG	ZNF205	2.54169699E-3
SEF1	PLCXD2	3.26843078E-3
RORA	CCDC51	1.65378772E-2
ELF4	AXIN1	4.67214114E-3
NR2E1	DRAM1	6.73002435E-4
HNF1	TRDMT1	2.45494802E-4
RFX1	MORF4L1	7.21753411E-4
KLF13	MAP3K6	2.35247022E-3
ELK1	NFIX	2.27044363E-3
SREBF	PIGF	4.81948111E-4
MZF1	SMARCA2	9.43882384E-3
RARA	KEL	3.9994404E-4
ZBTB7A	ZBTB7A	9.04373982E-3
ETV6	MAN2B1	2.63586506E-3
ZNF423	CHST11	6.47664923E-4
ETV6	MAP3K7	8.55254231E-2
OBOX5	TNFAIP3	4.48162286E-3
PAX6	PSENEN	2.8095757E-3
WT1	CDC42EP4	5.48068105E-3
KLF7	NDUFA6	5.78797049E-3
ELF3	TMEM57	5.68513302E-4
FOXJ2	RHOF	1.50859981E-4
REST	PLCD3	2.15945883E-3
BHLHE41	KDM4C	8.30580551E-2
SP1	EEFSEC	5.02313469E-2
IRF8	STAT1	4.51086284E-2
SPDEF	RABEPK	6.56421184E-3
TCF3	AHDC1	8.64342622E-4
ZIC1	ACAP1	1.10050519E-2
LHX8	GSK3A	3.52728453E-3
ZNF75A	HMG20B	1.77528163E-4
DDIT3	KHSRP	3.86122205E-4
TP53	HBA1	9.81628142E-4
CACBP	DNAJC10	8.76348632E-3
TFAP2A	TMEM179B	7.21170939E-5
KLF12	NYNRIN	2.20358005E-2
RAR	POLG	9.26281932E-4
TBX1	MYADM	3.96557973E-4
MAFG	ARAF	5.08896447E-3
FOXO3	MDM4	1.64763129E-4
SOX15	ADAMTS8	2.06118529E-4
IRF2	TLR6	1.35857639E-2
ZNF219	ZC3HAV1	1.40195217E-3
ETV6	PSEN2	5.71892565E-3
SOX7	GNB2	2.22566765E-3
WT1	C22orf26	9.65827706E-3
BACH2	SUCO	4.83690397E-3
AR	TWIST2	6.48729798E-5
TFAP2A	SLC48A1	1.9825421E-3
FOXG1	TEX30	5.23233437E-4
FOXO4	IL31RA	7.08414941E-4
KLF7	KIAA1683	3.58303169E-2
TBX15	SNRNP27	2.39003882E-3
NANOG	SF1	8.4825753E-5
KLF16	H3F3B	2.97481618E-2
STAT5A	SLC1A5	7.79257447E-3
POU3F4	RNFT1	1.2007789E-3
POU2F1	KLHL5	5.83188669E-4
ZNF281	ASNA1	3.890013E-3
PPARG	EEA1	7.80896271E-4
SP1	MPO	3.6935776E-1
SPZ1	ZBTB25	2.0437591E-3
TFAP2C	ACTR1B	7.15628525E-3
TCF7L1	CCDC57	1.38601017E-3
E2F3	HIBADH	7.63618152E-3
LHX1	RBM11	3.8647343E-2
NKX6-1	WNT5A	3.71428571E-3
SOX21	APOL3	3.14144999E-2
LMX1A	STK38L	3.98037335E-4
SOX15	ANKRD13B	4.97711208E-4
NR1H	SKA2	6.44643786E-3
BSX	PFN2	7.29456732E-4
NR5A2	BRMS1L	5.96465081E-4
CUX1	SH3BP4	2.85926767E-4
GATA4	TNFRSF8	1.52525679E-2
HOXB7	GAS7	1.1548913E-1
T	SGSM2	3.2873582E-4
HOXC10	CORO1C	9.68911248E-4
SPIC	GNPDA1	7.54862855E-3
CACBP	EMC6	2.31341203E-3
IRF	BEAN1	2.19591093E-3
POU2F3	KIAA1456	3.11180804E-3
IRF3	UXS1	7.04345723E-3
YY1	CNST	2.41558796E-3
HOXC5	MED21	9.99184961E-4
E2F4	SYDE1	2.18470705E-2
HINFP	MROH8	6.77740802E-3
CACBP	AFTPH	7.32255076E-4
MYEF2	AGO1	3.63228221E-3
ZNF410	CENPM	9.89604677E-5
IKZF1	DPYSL2	1.01927864E-2
CTCF	NUDT19	5.04891324E-5
ZBTB7A	CRLF1	2.83146803E-4
RFX4	CAP1	2.84142266E-3
ZNF281	FADS1	1.02149168E-3
NKX2-2	PARP11	5.83490153E-4
ZNF713	PLXNC1	2.4615034E-4
SPI1	FLT1	5.86016681E-3
FEV	HPN	1.27914444E-3
ELF1	C19orf59	1.35176809E-1
TFAP2B	C9orf16	8.4802126E-4
ELF5	KRAS	9.93077595E-4
NKX2-2	WDR77	1.01889257E-3
LMO2	CNOT7	1.90008732E-2
HOXD9	RPS20	2.33622135E-3
SOX10	RAB26	5.73547476E-4
YY1	EFCAB5	2.25792513E-4
CEBPB	CAMK2B	9.04323504E-5
MTF1	TRPM2	3.59181299E-3
HSF2	CTSG	3.64435255E-2
YY1	C21orf2	7.12003317E-4
AIRE	ILVBL	3.18113573E-3
TBP	DDX5	5.77766348E-2
POU4F2	RTN4	5.97772597E-2
SP3	SLC6A8	3.70455651E-2
RUNX3	GFM2	2.85640746E-3
FOXG1	INVS	1.21001408E-4
NRF1	SLC30A4	7.38546162E-2
TBR1	CMTM8	7.78511025E-4
CREB3L2	LRRTM2	1.55654747E-2
KLF16	SERINC3	4.9106399E-2
PKNOX2	ZMYND8	3.24856439E-2
ZBTB12	S100PBP	1.13909513E-3
SPI1	GAB3	8.64484424E-3
TGIF2	RNF145	6.81073007E-3
CPEB1	ARID5A	1.55652652E-3
IKZF2	FAM151A	5.04117506E-4
LMX1A	GLTSCR1	4.19699919E-4
PTF1A	TAF6	2.22852747E-4
TAL1	TMED5	3.15105053E-3
ETV6	PLIN3	1.98281072E-4
ELK4	C21orf33	3.47594686E-2
IRF	RTP4	6.20689655E-2
ELF5	PIK3R2	2.26860233E-4
SP3	BTBD8	7.70779407E-3
HOXA4	MGST2	1.61394163E-4
YY1	CDK5RAP2	5.31030951E-2
GLI	DBP	3.92133122E-5
ETV6	CCDC134	7.32796458E-2
HNF1	HPGDS	4.376987E-3
NFE2L2	XYLT2	1.33659754E-3
TCF7L1	TSC22D3	1.68538526E-2
HAND1	LPAR5	5.59063115E-2
HOXC5	WDFY2	2.35216674E-3
PHOX2A	HPSE	3.65935006E-3
SMAD3	USF1	4.69787596E-4
PDX1	LTF	4.41773266E-3
NFKB2	TIMM21	7.44367968E-3
NKX6-1	GATM	4.01367078E-4
CEBP	DPEP2	4.60952249E-4
MAFG	GPATCH4	2.31759645E-4
NFE2L2	IFIT5	9.61040216E-4
ZBTB12	PUM1	2.81559272E-3
SOX10	TGFB1	5.80545152E-4
HNF1	SNAI1	6.32217632E-4
POU2F2	RAB11FIP1	5.32391379E-4
HIC1	WBP2NL	1.41293459E-4
TCF7L1	BLK	1.53666831E-3
TFAP2A	RETN	6.37488163E-3
BACH2	CIPC	2.23948882E-3
YY1	ZNF141	1.00661575E-2
NR2F6	CCDC96	2.81251922E-3
BHLHE40	HEXA	6.7005929E-2
HMX1	CTPS2	1.4330203E-2
POU3F3	TNRC6B	3.59194549E-2
WT1	PMEPA1	1.27200344E-3
SP3	IKBKG	3.72696684E-2
SMAD3	NFIA	1.2732199E-2
NR4A2	MARCO	2.4535316E-2
TP53	MIA3	7.01338156E-3
GFI1B	CRAMP1L	1.92367418E-2
HLF	GIMAP1	1.90779014E-2
EWSR1	ZNF763	1.19028799E-4
ZEB1	SMARCB1	7.08243434E-4
NR1H4	LTF	7.36317523E-3
ZNF219	CAPG	1.32322892E-2
SPDEF	FAM219A	6.78780616E-2
MEOX2	GPR183	1.38496247E-2
STAT5A	SSUH2	5.06535948E-2
OSR1	SUCLA2	1.51600235E-4
MZF1	NEK9	9.54467286E-5
YY1	ANKRD12	6.63732086E-2
RREB1	LIN52	1.64027578E-2
FOXP3	KMT2A	3.35110506E-3
MZF1	RNF123	3.1156726E-4
GLI2	C17orf62	1.0953164E-4
POU4F3	ATP6V1C2	3.50385661E-4
AFP1	OGFOD1	7.46276244E-3
ZNF691	TBK1	1.49765262E-3
ELF2	GGA1	1.59813024E-4
IRF1	ATG5	8.47536149E-4
ZBTB7A	FAM65C	8.83537944E-3
NR5A2	GNG7	4.00060046E-4
IRF	GUCA2B	4.64836022E-4
E2F7	KCNE4	1.38856522E-3
NFIB	ANKRD16	4.17691315E-4
LHX1	RBM17	8.31640097E-3
MYC	LDLRAD4	3.12068955E-3
DLX6	COLGALT2	1.11312769E-3
SP1	TEC	8.56158484E-3
ELF3	RTEL1	4.94212687E-4
KLF13	DGAT2	2.24701162E-4
SOX14	ACIN1	1.13417432E-4
RREB1	MGAT5	2.8329087E-2
EGR3	TMEM8B	7.31988792E-3
VDR	FAXC	8.10465131E-4
TFCP2L1	ZNF180	9.76173829E-4
ETS1	ADD1	3.30569409E-5
RREB1	ZNF77	1.9509009E-4
PPARG	SMARCE1	5.56642363E-3
PITX2	RBPJ	4.84687622E-3
NFYA	GNPDA1	1.68128545E-2
SPIC	CMPK1	1.54278373E-2
GATA4	LRRC8D	8.51226305E-4
LBX2	TAF7	1.30992263E-3
ZBTB18	GATA1	1.18975372E-2
SOX18	ATP5H	5.67550295E-5
ESR2	S1PR2	9.8194169E-4
KLF14	SLC4A7	7.36589066E-2
NR2E1	XPOT	2.13266897E-4
RFX1	FAIM3	4.2775244E-2
HF1H3B	EPB41L3	1.19842382E-1
SRY	EMC1	1.88990564E-4
ZIC1	ATG7	8.80918893E-3
ZNF35	WDR53	3.4598208E-4
ETS1	TJP3	6.39916586E-4
RORA	TIMM9	3.36264253E-3
ETS1	TIMMDC1	7.44601638E-2
TGIF2LX	LSM1	8.51716831E-4
SPIC	SIGLEC8	1.62130613E-3
HMGA1	GLIPR1L2	8.03190525E-4
PITX1	NDST1	1.39492754E-1
SNAI2	PLEKHA2	4.82685399E-2
SP1	FRAT1	6.64674201E-2
TBX15	PDE4A	3.60761062E-2
CREB3	SDE2	7.51050584E-3
RFX4	DUSP23	2.36076698E-3
RAR	GGA1	1.5161761E-3
SCRT1	WDTC1	1.37080612E-4
HMGA1	CHURC1-FNTB	2.63753893E-3
ALX1	ITGA3	1.13064167E-2
TBX20	SOX13	1.38628526E-4
LEF1	DARS	1.26956631E-2
ELF1	RXRB	2.07395249E-3
RXRB	GPR107	6.88992143E-3
DOBOX4	POLR2C	1.22822409E-3
SOX18	MRPL52	2.58684524E-3
KLF16	JUP	2.81064892E-2
ESRRA	ANAPC2	4.96159366E-4
RELA	TFEB	9.64754525E-4
SPIB	TWF1	7.97514042E-3
SPDEF	SEMA4B	3.44122144E-4
SMAD3	TM9SF3	1.17660649E-2
POU2F1	NTMT1	7.36106977E-4
SPIC	C14orf1	9.47817616E-5
NR3C2	CD247	3.31299871E-2
FOXO3	USP5	3.14019406E-4
PTF1A	TMEM185A	1.98242175E-2
POU2F3	WIPI2	5.95059944E-4
ARNT	PEX10	3.85434117E-3
TFAP4	DAP	4.12332373E-3
BHLHE41	FNDC3A	6.80986353E-2
ESRRG	CIDEB	1.34228188E-2
EGR4	CYTH3	2.39945004E-4
SCRT1	C12orf73	5.03837322E-3
ZIC1	EXO5	4.34784798E-4
ETS1	PIK3C3	6.92522705E-2
TFAP2	KCNE3	9.46576763E-3
FOXJ3	TJP1	8.80015959E-3
IRX2	C17orf62	9.30630173E-4
SOX1	RNLS	2.59089602E-4
SP3	VPS11	4.50904249E-2
TFAP2	SLC20A2	9.06383265E-3
RUNX1	SNRPA	3.61842386E-2
ISX	TRIM33	6.71571671E-3
MEF2D	GDAP2	1.26616837E-2
ZNF219	TTC9	3.28274038E-2
MGA	DAB2IP	2.50646737E-3
SMAD3	FAXC	1.40619164E-3
PLAGL1	TRMU	7.14331747E-5
IRF	CLCN6	1.28115887E-4
NRF1	DYRK1B	7.6830924E-2
ATF4	EXOC6B	5.34819749E-2
MYOD1	GMCL1	8.38198706E-3
ELF5	PARD6A	8.54088528E-3
HIC2	CAPN1	2.00302889E-4
GTF2I	RGS2	9.0627083E-3
HNF1	DTNB	1.2224125E-3
MSX2	MIDN	2.00791712E-2
TFAP2C	BLOC1S6	4.42386994E-3
ELF5	PRB4	8.86761888E-5
HOXB8	PCNXL3	6.56923374E-4
PRDM1	ATF3	5.98224975E-3
NKX3-2	DYNLRB2	6.1918832E-3
ETS1	C19orf60	1.10397219E-3
TEAD1	SYNPO2	2.13620011E-3
SOX10	ZNF121	7.47332928E-3
ZSCAN16	C2orf42	1.57404733E-3
IKZF1	PPP2R2A	3.92565445E-4
MGA	ZNF131	1.7409011E-3
FOXA2	KDM7A	3.31922086E-4
TFAP2A	FBXO46	1.36289201E-4
NFY	PAXBP1	9.11208639E-5
ISX	CDC27	6.27176411E-2
PATZ1	C2CD2L	1.29691269E-3
CRX	HPR	7.07271964E-3
SOX1	SPOCK2	5.65618813E-3
HIC1	CSGALNACT2	2.2631576E-4
HOXC10	OTUB2	9.10869949E-4
MTF1	ATP2B1	9.04854513E-3
HNF4A	RBM17	1.24210131E-3
POU3F4	PRDM2	1.05408727E-1
ETS1	APTX	4.55605814E-4
HOXA9	EPC2	2.38470392E-3
HOXB13	ZNF680	8.51005725E-3
CREB5	ELOVL5	5.76652534E-2
GTF2I	LTBR	1.23105165E-4
TBX20	CHST14	2.0873102E-4
SOX8	PHF20L1	1.03183587E-2
POU5F1B	CEP57	8.96800815E-4
FOXD2	FCHO1	1.28914396E-2
ELK4	KCTD12	4.01108051E-2
ZFX	PIH1D1	7.65346798E-3
ELF2	RGMB	9.0147935E-3
KLF4	OSBPL8	7.88802862E-2
HMBOX1	P2RY1	8.1288627E-5
IKZF1	C15orf38	2.84211029E-4
MEIS3	TAOK1	2.33127589E-3
BATF3	LOXL2	4.87330876E-3
DDIT3	STARD10	8.35032922E-3
RFX1	LSM7	1.32925812E-3
MAX	KIAA2013	6.11034068E-3
CACBP	PROB1	2.66313328E-4
ZBTB7A	VLDLR	8.40024379E-3
FOXJ3	RNF149	1.10945571E-2
SREBF1	CDC6	6.62321862E-4
SOX21	PCNA	8.97874324E-5
EGR1	ZNF174	3.2135761E-3
MYB	ATF6B	5.45950096E-4
HNF4A	GIMAP8	1.8685837E-2
BSX	TNFRSF1A	1.10986209E-3
TCF3	ZCCHC12	7.14850468E-4
HNF4	ZNF326	2.48016858E-4
TCF12	ABCB10	8.87768729E-3
GABP	TBCC	6.99417389E-3
EGR1	MTMR10	5.99808981E-4
NFIC	PATL1	7.68826151E-4
TAL1	DCTPP1	2.14826891E-4
POU1F1	NKG7	1.98247125E-3
ATF3	C19orf26	3.03311234E-3
PAX5	PGRMC1	5.4106687E-3
ZBTB12	ZNF362	8.08004091E-4
SP3	ESD	4.71246871E-2
E2F2	RSRC1	2.16450217E-3
POU3F1	NRXN3	8.11376395E-2
PRDM4	PRMT1	1.65644095E-2
SPI1	SYK	8.81749829E-2
ETV3	TSTA3	3.8809889E-4
FOXJ1	DHX40	3.01436304E-4
PKNOX2	WRB	4.10647684E-4
ISX	ABCA13	2.79469009E-2
ZBTB7C	PPIB	3.75986966E-3
HOXC13	C6orf99	4.82964896E-4
CACBP	PAK4	5.33743884E-3
AP3	SCP2	8.7675464E-3
PPARA	KLF7	6.30958665E-3
HLF	ABHD5	8.4306056E-3
TFAP2A	SERPINB9	1.19232513E-2
SOX21	TAX1BP3	2.50882164E-3
CPEB1	MBTPS1	7.19963232E-4
FOXD1	GDAP2	6.86890618E-3
RFX7	LFNG	4.78671623E-2
TFAP4	VPS53	2.67306342E-3
ETV3	LYRM7	6.98876805E-2
RARB	ARHGDIB	8.84760009E-4
EWSR1	HIST1H3C	1.14198686E-3
RARG	CLK3	1.31762127E-3
SRF	PLOD1	3.93533024E-3
HOXA9	MRPL2	6.78253126E-5
NFIA	CGREF1	1.11809021E-4
LMO2	ELANE	4.10558131E-3
ELF4	KCTD21	2.09498493E-4
MYOD1	L3MBTL4	6.45524182E-2
TFE3	RPS19BP1	1.38194312E-3
PAX4	C16orf80	1.24705434E-3
SPIB	PARD6A	5.7778346E-4
POU2F1	MAATS1	3.64694475E-3
INSM1	WDR13	5.09129247E-4
HOXC11	PRKRIP1	1.2285538E-3
NR3C1	GALNT6	1.24680033E-3
TFCP2L1	GLMN	4.89256259E-4
FOXA1	PTPLB	2.34876982E-3
GATA4	PNP	1.71309962E-3
TFAP2A	CILP	3.40668098E-2
FOXO3	PSMB10	2.39538939E-3
USF	MAVS	3.56656633E-3
SOX11	GCLM	5.81418881E-3
HOXD3	NCSTN	2.95039336E-3
TAL1	KIF3A	1.38914924E-3
TBP	PLSCR1	9.17419012E-3
ELF1	GTF2F2	3.4005875E-4
FOXA1	LMAN2L	5.18047473E-3
FOXO1	NFKBIA	5.5398684E-3
ZNF281	NR4A1	1.13728545E-3
FEV	PAFAH1B3	4.24874511E-4
CDX2	HIST1H2AJ	5.55642104E-3
NFAT	SRSF2	6.63144659E-4
SP3	CEBPE	1.47894162E-3
SPIC	SWI5	4.87913368E-5
FOXA	C6ORF165	3.93520143E-3
RFX2	STX6	1.36092423E-2
SP8	RAP1GDS1	5.37832086E-2
MAF	FGFR1OP	7.48906886E-4
ZSCAN4	DDIT4	2.31043323E-3
GATA6	NTN4	6.59662474E-5
PDX1	TMEM104	1.3172277E-3
MEIS1	ZGPAT	1.0263978E-3
TCF7	NFKBIA	2.22420223E-2
ERG	NACC1	1.00150798E-2
RXRA	CIC	4.76572505E-3
POU3F1	PDE6D	2.58077599E-2
TBX5	CDKL3	7.13668407E-3
NRF1	CCT6A	4.70260108E-4
NFIB	UAP1L1	9.62771274E-4
IRF9	PSMB8	4.48762332E-2
ZNF281	GJC1	6.23797941E-4
YY1	TNFAIP3	1.99086392E-3
NFE2	BNIP2	6.70545158E-4
PRDM1	NR3C2	1.12537748E-3
POU3F2	TMEM259	2.97781677E-2
HOXC10	CCDC85C	9.71944578E-4
IRX2	BANF1	3.06255154E-3
DBP	CCDC53	1.63209008E-2
KLF16	FAM214B	6.87176288E-2
SHOX2	C6orf25	5.40756396E-2
ETS	FDX1L	1.66451818E-3
PPARA	ZBTB8OS	3.88258201E-4
MAX	CRABP2	4.56889292E-4
FOXJ1	SH3RF2	4.28392745E-3
MTF1	WDR65	1.55137868E-4
HOXD12	TAX1BP1	8.93505507E-4
RUNX2	CNNM2	6.00034156E-4
ZNF410	RPS28	1.61771656E-4
NFAT	SLC38A2	6.87215226E-4
REL	UQCC1	5.94059406E-3
NFATC1	CARKD	5.40893554E-4
RUNX2	SLC25A43	1.76050341E-3
IRF5	ELOVL5	2.9759296E-4
TCF7L1	PDCD4	5.75722996E-4
RREB1	CXXC5	8.849533E-3
IRF7	MED19	3.23047891E-3
RFX4	PCDHGA1	2.43827877E-3
MEF2A	GUF1	1.76809161E-2
NFATC1	LPL	3.17320686E-2
FEV	PPIF	1.53553289E-2
MEF2B	ARHGEF10L	4.40386623E-2
SP8	PPM1B	3.38388269E-2
EGR2	PTP4A2	5.44368053E-2
REL	SKIV2L	4.71820578E-4
ELK3	SLX4	3.77498149E-2
SPIC	CA4	2.03094267E-3
TCF12	CCDC94	8.57552062E-4
RFX3	MAN1B1	4.52486345E-2
HOXA5	SATB1	2.29240391E-3
TFCP2	C19orf25	1.74536886E-4
TFAP2C	SLC29A1	1.30052029E-2
NFE2L1	NME3	1.11958581E-3
TCF7L2	NDUFC2	6.29306766E-3
ELK1	OST4	4.24113297E-2
AP1	CD44	1.41780902E-3
IRF2	NDUFA3	9.25889498E-4
POU3F1	LYSMD2	2.30094881E-3
SP1	CR2	1.58166308E-1
EBF1	MTHFD1L	7.52132914E-3
ZIC1	PFDN5	9.95126233E-4
POU2F3	WDR55	1.46463141E-4
SOX1	PTCD2	4.65987326E-2
EGR1	LRRC48	3.53054551E-4
NFKB2	FBXL6	2.55987953E-3
TFAP2C	RGCC	8.06249646E-3
FOXB1	DCHS1	3.03236172E-3
ZIC4	FNDC1	2.12319073E-2
ETV6	RNF20	9.06974956E-2
RARA	GPR153	5.6276675E-4
LBX2	FRMD4B	9.74570964E-5
PRRX1	MED7	1.46187337E-3
SPI1	C19orf60	2.45167207E-3
EHF	NCAPH2	1.09805915E-3
ETS	USPL1	5.50829614E-3
TBR1	PLD2	2.42567406E-3
POU2F3	MAP4K1	9.58699865E-2
PPARG	CLEC7A	1.2351664E-3
SCRT2	TNFRSF13B	3.84172109E-2
NR2C2	C2orf68	7.73249586E-4
PATZ1	FZD4	7.46480304E-3
HOXA1	ZSCAN12	8.97789982E-4
ESRRG	TMEM159	3.65601594E-4
IKZF1	RPAP1	1.24978595E-2
ISX	SLAMF1	1.32140103E-3
FOXA	KIAA1279	1.95763343E-3
BRCA1	UBR5	7.34124059E-4
IKZF2	ADSL	1.32722338E-3
LHX4	TES	3.63829303E-3
E2F8	CLDN4	1.58651613E-4
SPIC	SPCS2	2.82174502E-4
POU3F2	PSMD12	1.26353878E-2
CPEB1	EEA1	5.04585825E-4
EGR1	SOX13	3.18964541E-3
POU2F3	ADAMTSL5	9.2864998E-3
ZNF143	C8G	2.19402818E-4
HDX	SETD3	4.31629064E-3
MYB	ALPL	1.93548387E-2
BACH1	GRPEL1	5.80442E-3
KLF7	PTGIS	6.04673855E-3
POU2F2	WDR12	6.29002932E-3
KLF16	FBXL13	3.87957163E-3
RUNX	GRSF1	1.39295269E-2
AP1	OLFM2	9.27344042E-3
FLI1	RP11-1407O15.2	1.62044148E-2
SOX2	P2RY10	1.64857725E-3
FOXI1	RHOQ	5.75374599E-3
TCF3	ATP6V1H	5.85304148E-3
SOX14	ELOVL5	1.96603116E-3
SP1	CD70	3.1846479E-2
TBP	ESR2	5.01309997E-2
HNF1	RRP1	4.20890483E-4
NFIA	BGN	5.15753353E-2
EGR	PJA2	4.89560164E-2
CEBPB	VNN1	3.74272383E-2
ELF3	SETDB1	1.65496381E-3
MEF2B	PPIF	1.59116814E-3
HIC1	DBF4B	3.15116704E-4
MAFG	CHD6	7.13717939E-4
ATF1	GALNT5	9.46137148E-4
SOX3	RNLS	2.73550417E-4
EGR	STT3B	7.81873847E-3
DMRTA1	EIF5A	1.2595152E-3
ELF3	DNAJC8	9.95829036E-4
SOX21	GMNN	9.15881441E-4
ZBTB7B	IGFBP5	6.13432157E-3
SP3	PIGW	1.42472084E-2
ELF2	LGALS12	4.39213368E-3
NR2E1	PDHX	4.5699138E-4
NFE2L2	KIAA0319	6.28426712E-4
TFAP2A	TNIK	2.37482818E-3
EBF1	ZNF81	3.99559606E-3
NFIB	ASB13	1.586606E-4
SP3	PLIN5	1.63913909E-2
FOXP1	DNALI1	5.64907749E-3
MEIS1	WDR7	4.44166343E-2
FOXJ2	ILDR1	6.11599722E-3
SPI1	DDX49	1.08573941E-3
ELF5	C12orf73	2.03982392E-2
ZNF35	OAF	8.6222299E-3
HSF1	MTRNR2L3	1.95548717E-3
PTF1A	DHRS7	5.95111766E-4
ETV6	EGR1	4.28638403E-2
SP1	PKP2	5.50799548E-2
INSM1	MFAP4	1.74214386E-2
BPTF	CEACAM21	4.94045172E-3
ETS	EGFL7	1.9404019E-1
BACH1	NAT9	2.1648236E-4
IRF9	KAT5	6.56925023E-4
PLAGL1	WHSC1L1	9.58617844E-3
ZNF281	XPOT	6.77946551E-4
TCF3	H6PD	3.93404941E-4
TFAP2A	BCL6B	3.65831268E-2
HNF4A	FOSL1	5.67540548E-5
E2F7	DNASE2	3.09037355E-4
HOXC10	USP8	8.49022161E-4
POU3F1	PRKD3	5.40237938E-3
NFE2	U2AF1	3.7590424E-4
RARB	GLMN	2.89175183E-4
EGR4	ARHGAP44	2.22697127E-2
RUNX1	DR1	7.70179819E-3
ELK4	OGG1	8.5220074E-2
NFKB2	CCDC92	9.33837764E-3
SOX11	KLHL26	3.1747291E-4
POU2F3	SLC40A1	4.90694772E-2
ZNF143	MROH8	1.36999759E-3
HOXB5	ANKRD55	2.03579605E-3
GMEB1	ZFPL1	4.53071476E-4
SPDEF	DGKE	1.14946503E-3
ZIC4	MRPL10	5.07681168E-4
HINFP	SAMD4A	2.7386806E-3
ZBTB18	ZNF362	3.48779229E-3
HBP1	TEN1	1.03073104E-3
MYB	MYOZ2	6.42667677E-3
CEBPA	PCGF2	1.67255664E-3
SPDEF	MAP3K13	1.06492964E-4
XBP1	IMPDH2	5.09652389E-2
EOMES	TAF1D	4.69062534E-5
SPI1	RMND1	5.94752426E-3
RFX5	DPCD	7.65955237E-3
NFE2	COX6A1	3.1301763E-3
SOX10	ANAPC16	2.44539325E-3
CBX5	GPR137B	4.22502962E-4
ETV6	FSD1	1.12596906E-3
ITGB2	OARD1	5.75028723E-3
KLF16	COL7A1	2.76810721E-2
PRDM4	FSTL3	4.03282032E-4
VDR	C6orf62	1.18325207E-2
KLF14	SBF1	6.1673024E-4
AP1	POLR1A	2.21736109E-4
IRF	TAF13	4.95346403E-4
SPI1	R3HDM1	4.10813872E-4
NRL	PRR5L	2.53246753E-1
FOXK1	TAF8	2.3218126E-3
TFAP2C	BDNF	3.16614338E-4
RHOXF1	DLX3	7.77693214E-4
FOXD1	SIPA1	4.70453771E-4
CACD	ARHGAP18	6.51592937E-3
IKZF1	IDH3A	2.01709857E-3
SMAD	NUMBL	4.55071828E-4
PPARG	DIRC2	6.50332152E-3
ZBTB14	SMARCA2	6.89391003E-2
RARA	NOC2L	1.68025667E-4
IRF	EDARADD	2.50856515E-3
DDIT3	ERN1	2.40890063E-3
IRF1	AKIRIN2	8.69053453E-3
GABP	NTMT1	9.70690519E-4
RARA	PPP1R15A	3.41642592E-4
SP4	ROPN1L	1.04109244E-1
SOX9	STMN3	1.81950143E-4
SOX4	RABEPK	6.40223512E-4
PITX1	TIMM9	5.7078841E-2
EBOX	TIMELESS	7.27385538E-3
POU4F3	PLIN5	5.81841831E-4
SPI1	SMARCD1	2.85266307E-4
KLF16	HSD17B10	4.60583204E-2
PAX7	CSPP1	3.76314136E-3
KLF16	TMEM26	9.43829832E-2
HIC2	NUBP1	3.11860927E-4
ELK4	DDB2	7.64390041E-3
NFE2L2	HIVEP3	6.40412465E-4
EGR	COL11A2	6.30375427E-4
EN2	CMKLR1	4.55473953E-4
NR5A1	KLHDC1	1.45387064E-3
CREB5	FAM220A	5.08800957E-2
HMGA1	PAIP2B	7.19842877E-3
POU2F2	CD320	5.00563134E-3
EBOX	SECTM1	1.73862692E-4
MLX	FAM187A	2.66136163E-2
BARX1	MKKS	2.51110568E-3
SOX11	ZNF674	7.28182381E-3
ZBTB14	ELMO1	8.61778747E-2
MAF	NUTF2	4.8269392E-4
EGR	BBS1	1.05200933E-3
TBX21	TRIM2	7.14219916E-4
NRF1	KCNJ12	5.14800514E-2
ETS	NMRK1	4.74524522E-2
ATF7	STYXL1	6.11632278E-4
DBX2	AKR1C2	3.4745122E-3
PAX4	PIP5K1B	3.89055999E-3
PAX8	MYOZ2	3.21333838E-3
TBX1	ZFPL1	4.89539033E-5
SP3	CRIPT	8.28801449E-5
EGR2	ETF1	9.32937416E-4
ZNF589	CSNK1D	7.51327072E-3
FOXI1	TLR8	1.51409857E-3
RREB1	SETD9	1.02396271E-3
CREB	SMARCD2	7.50039367E-3
RARA	TNFAIP3	1.56292121E-3
SP8	AGMAT	8.6109503E-4
MAX	UBE2B	1.87995882E-2
SRF	BUD31	3.04786932E-2
SPI1	ALB	6.35301074E-4
ZBTB14	SPTBN1	6.55987837E-2
POU4F1	SPTBN1	5.74840075E-2
MZF1	TMEM63B	7.78353106E-3
RARA	SLC12A7	9.50319859E-3
RUNX3	ZNF24	5.20914157E-2
POU5F1	FIGNL1	2.42021507E-2
ZBTB7B	NACC1	1.16380126E-3
MYBL1	COMMD4	7.37209061E-3
TBX15	SUPV3L1	3.85419352E-3
GTF2I	ADNP2	5.19556769E-4
HOXA7	EAF2	6.12409958E-4
NKX6-2	COLGALT2	7.59741711E-4
HOXC8	CASR	1.05338344E-3
TFAP2	P2RY6	2.46882851E-3
MYEF2	SYNPO	1.06998877E-4
FOXJ1	PLBD1	8.50768843E-4
TBX2	RSBN1L	4.17394223E-3
HSF4	SERPINH1	3.77528634E-2
TFAP2B	SESN3	1.985479E-2
EP300	MTFP1	7.24380188E-4
HIC1	DDAH2	6.80531629E-3
PPARA	OCEL1	4.32559476E-4
RREB1	GALNT5	8.60563257E-5
OBOX3	CDK17	2.38506178E-3
ETS1	CHRAC1	9.53675268E-4
OSR2	GPA33	5.57456272E-4
ZBTB7B	FBLN5	1.59888155E-4
MESP1	PLXNA3	6.14617569E-4
GATA5	H2AFV	2.11272174E-4
GLI	CSTB	1.09772852E-4
SOX2	MYO1G	1.80033296E-4
TFAP2C	HIST1H1C	2.7160642E-2
LMO2	PCDH1	3.32173362E-3
TFAP2C	TMEM37	4.95162149E-2
ISL2	AQP4	3.0159414E-3
YY1	MTFR2	2.11638732E-3
HOXA10	CTDP1	6.22145982E-4
ATF1	SPRED2	8.43067223E-2
MAX	NPRL3	1.66339502E-3
ERG	UFC1	2.05722284E-3
TBR1	C1orf21	4.96433952E-2
ATF1	SWT1	6.33047285E-4
ETS2	SIN3B	1.44049611E-3
SIX6	PFN1	1.06895886E-3
SPZ1	SYCE2	5.30602686E-5
TCF3	MAD1L1	2.63663551E-4
DBX1	HS2ST1	3.7481013E-4
POU4F2	MTRNR2L2	8.05467416E-4
GSC	CYTH1	1.82393208E-3
RUNX3	TMEM164	4.20557745E-3
EWSR1	CD58	1.11906115E-3
TFCP2	TRIP4	1.07435574E-2
SIX3	ARRB2	2.38134502E-2
MAX	BOLA1	6.94683531E-3
NR6A1	DRAM2	1.5888275E-2
FOXJ3	C12orf74	3.56721567E-2
FOXO6	IGLL5	6.35552579E-3
SRF	ADAR	3.57249385E-4
AP1	GFM1	1.55188221E-3
NFIC	GSK3A	1.5827942E-2
CEBPB	CSNK1G2	1.75075221E-3
SOX4	STX12	1.9623366E-3
FOX	ZNF212	2.33141101E-4
POU3F2	IL18R1	6.17397254E-4
POU3F3	IL2RA	4.30343683E-2
CACBP	IKZF1	6.61938739E-3
CLOCK	ZFYVE26	7.48151642E-4
EGR1	CYTH4	3.85027418E-4
ELF1	MCC	4.87476499E-2
PBX1	ITIH5	1.03327683E-4
ETS	TAPT1	3.18382029E-4
AR	AHDC1	5.99455136E-3
DLX4	CHPT1	4.20703563E-3
HNF4A	MED26	3.63662437E-3
SPZ1	HECA	9.3832886E-3
IRF	TARSL2	6.49571597E-4
HOXC13	ZBTB7A	3.52829494E-3
HNF4	SENP8	1.88420169E-3
KLF16	CDK5R1	9.48250806E-3
NR2E1	USP42	7.21526901E-3
EGR	PFAS	8.11152548E-3
NFKB	EMC1	4.87359E-4
EWSR1	CDR2L	1.63057011E-4
HNF4	BAG1	2.87021655E-3
BHLHE40	SLC25A17	1.50576079E-3
EGR	BICD1	1.51170074E-2
ZNF589	KRCC1	7.04289452E-3
FLI1	FYB	2.59306819E-2
RORA	TOR1B	6.36616608E-3
UNCX	HIST1H2BC	5.40104021E-4
KLF16	ATG2B	4.40609137E-2
SPZ1	PPP2R5A	6.18090804E-3
ZFX	TCF12	1.02668621E-2
ZNF75A	ING3	1.74891339E-2
KLF12	ZNF500	6.16533636E-3
HEY2	CHID1	4.10180381E-2
NFIC	SULT1A1	5.85357213E-2
PRDM1	TMEM246	4.85425158E-3
BATF3	ATP9B	5.41196089E-2
RXRA	THYN1	1.2608353E-3
KLF7	SMARCA4	7.0389006E-2
EGR1	GBA2	1.35642788E-3
RXRA	ZNF148	5.61554116E-2
IRF9	ZNF280B	1.77486866E-3
ETV3	GAR1	7.05329555E-2
TFCP2	VASN	6.10503389E-4
CEBPA	RABEPK	6.56421184E-3
ZSCAN4	EHD1	3.99740339E-4
KLF16	DDX59	6.6761285E-2
IRF1	SSTR3	2.48650761E-3
RREB1	SECISBP2L	1.86703814E-2
CCDC6	ZNF527	2.15168956E-2
PRDM1	HIST1H2AM	6.55945583E-3
WT1	PRELID2	6.11073686E-3
EMX2	COPA	9.1446657E-4
SHOX2	PRIMPOL	2.86022959E-4
RBPJ	SMIM7	1.30846217E-4
HIF1A	TECPR1	1.46434435E-2
SPI1	FPGS	2.25954883E-3
HOMEZ	PFDN1	2.56086183E-3
SPIC	HIST1H2AC	6.6296912E-4
PHOX2A	ABRA	2.37157167E-2
NFKB1	VIPAS39	6.1095372E-4
STAT3	ZNF91	8.42534931E-3
TFAP4	SFRP2	3.68102648E-3
HLF	CDK5R1	1.83902266E-3
MYEF2	ZNF629	3.89339058E-4
EWSR1	DBH	1.06270557E-4
KLF4	CLSTN3	3.02686409E-4
LHX6	ITLN1	1.58501831E-3
ARNT	PLAG1	1.73462828E-3
EGR1	DEXI	4.76514348E-2
SP1	ERCC8	5.40754468E-2
SP4	EIF4G1	7.63197072E-2
HNF1	ANKRD36	3.26903254E-4
ZFX	DNTTIP1	6.46504391E-3
FOXP3	LCOR	3.84593966E-4
TFAP2A	TDP1	3.7581568E-3
CEBPE	KLHL22	3.57409841E-3
PPARG	PDK4	1.02115869E-1
GABP	PELP1	7.98907012E-2
TCF3	DCN	4.77599278E-2
MSX1	YIF1A	4.94770697E-3
ELF3	NHLRC4	4.62284198E-4
HOXD13	POMP	3.12238634E-3
SRY	SKAP1	1.58385048E-2
NFY	ZNF430	2.83086072E-2
CDX1	EIF4EBP3	1.49393867E-3
GABP	TM7SF3	3.83782139E-2
ALX1	P2RY14	9.35450005E-3
TBX20	FSIP1	6.97069983E-4
MAX	FBXO2	8.90080876E-5
POU2F3	ZNF443	8.42308025E-4
IRF	GLMN	1.54962579E-3
HNF4	DNMT3A	1.17185946E-2
RUNX	CD1E	1.53026891E-2
CACD	RAD51AP1	3.7086093E-4
GTF2I	SLC16A3	2.27002548E-3
SOX4	DGKA	1.29791684E-1
NR2C2	UBXN11	6.44782641E-2
CEBPA	CYB561D2	2.69157085E-4
POU2F3	B9D2	1.61958969E-3
HES1	SNED1	3.6181835E-4
MLX	CUL5	6.56343249E-2
ZNF143	STXBP1	7.65744269E-4
SOX21	RBFOX2	2.17201121E-3
SRY	NDUFS7	7.04945031E-4
SOX4	SLFN5	1.60317101E-3
ELK1	EXOC5	7.51650902E-2
RARA	WBSCR22	2.20439845E-3
NKX2-8	HERPUD1	2.18621556E-2
OTX	KPNA1	2.83558308E-3
GTF2I	RPL27	6.98080279E-3
NR4A2	CHSY1	3.20517782E-4
KLF7	DPYSL4	2.14113191E-4
MZF1	KLK10	4.56526043E-5
BACH2	RNASET2	7.3339434E-4
NFY	PLEKHM1	3.85140279E-3
SOX2	TUFM	8.26656951E-4
FOXK1	LRRFIP1	3.04993167E-3
ALX3	PRKD2	6.62419764E-4
FOXJ2	GPC5	1.46990107E-4
FLI1	RALGAPB	5.82597309E-4
NKX3-2	OTUD1	1.5752061E-2
FOXA2	PODXL2	1.81030551E-3
HNF4	RPS6KB1	1.08987747E-2
SP3	MLPH	2.9705268E-4
EBF1	KNTC1	2.16919095E-4
ZEB1	IL1R2	6.7800725E-2
EBF1	TBC1D1	5.30311251E-2
NKX2-1	KIAA0895	2.86327846E-3
GABP	TCEB2	2.21883339E-4
NFIB	NEURL1	5.33877062E-4
FOXO3	EDEM3	2.38361987E-4
RUNX3	PRTN3	5.64615558E-3
TFEC	LPAR5	7.94044911E-4
ID4	AES	1.16305236E-3
RXRA	SULT1C2	4.18002252E-3
SP8	UBE2J2	1.22103163E-3
ZBTB14	FAM221A	5.12799564E-2
ZBTB7B	LMNB2	5.35048232E-5
E2F8	PSMA6	4.88050144E-3
FOXO3	TK1	3.97704309E-4
NHLH1	SGTA	2.90558982E-2
HOMEZ	MTCH2	1.16928309E-3
EGR2	KIFC2	1.95677579E-2
ETV5	USP10	1.10615383E-2
POU3F1	HES4	4.42946785E-3
GABPA	ETAA1	1.02916314E-1
PBX1	LILRA1	1.32434229E-3
EHF	LAX1	1.42712971E-3
HLF	TMEM154	2.54839872E-3
NR2F1	HIST1H2BI	5.44125258E-2
IRF8	NARG2	1.69524204E-3
HNF1	TMEM159	1.33919998E-4
RUNX3	SELPLG	2.19283278E-3
HMX3	RDM1	7.20342535E-4
E2F1	ZFP36L1	8.44830289E-3
STAT	AGT	1.32406488E-3
RXRG	OVCA2	7.67450796E-4
PROP1	DENND6A	2.92694451E-2
PKNOX1	H3F3B	2.9765564E-3
PPARG	WDR3	9.89894095E-4
ARNT	RAN	4.68730417E-3
GBX2	MKL2	7.03061224E-3
ZNF143	SFXN2	3.68892945E-3
PBX1	HIST1H2BG	1.95434055E-2
MYOD1	ZFP30	7.27369185E-3
RELA	DNAJB11	1.32723398E-2
HLX	PDE7B	7.93018572E-3
HNF4A	VAMP1	2.01251922E-3
NOBOX	EIF4EBP3	2.39030188E-3
MYOD1	SEPW1	5.43582591E-4
TGIF1	CLDN4	1.7985935E-4
ZNF740	PARM1	8.10245943E-3
GABP	ATP6V1C2	4.12878472E-4
PAX8	REPIN1	2.63161772E-3
SOX9	STARD3	6.91925835E-3
HIC1	PHPT1	7.79188645E-4
REST	MAPK12	5.28088901E-5
TFAP2	UQCR10	5.31999553E-5
IKZF1	PGS1	4.42873318E-4
MNX1	GLRX5	5.2608473E-3
FOXD2	PHYH	1.23636559E-3
FOXA2	TIMM10B	1.86600853E-3
RARA	FSTL3	2.0502376E-4
CACD	RNLS	4.63554586E-4
LMX1A	CD96	1.58031763E-1
DOBOX5	C12orf55	1.32032613E-3
TP63	ASCC1	8.38059871E-4
RARB	UPP1	8.2869422E-3
TCF7L2	CHAC1	2.37396963E-2
RFX1	CRB3	6.25176383E-4
ARNT	ISYNA1	5.73963634E-3
RXRA	CCL4	6.24309028E-2
PATZ1	MEF2BNB	1.37133807E-3
BACH1	MAP3K5	6.64539078E-3
TFAP2	NRBP1	5.22621883E-3
YY2	SCN3A	8.11412496E-2
ELF4	CPT1B	8.89111338E-4
SPDEF	COX5A	2.16786257E-3
POU2F2	PGS1	1.47051381E-3
E2F1	KCNJ12	9.79358552E-4
SMAD	AP003733.1	4.25232061E-4
TFAP4	TMED5	2.58720673E-3
LMO2	ME3	8.0114354E-3
TFAP2C	RSPH3	6.98357325E-3
AP1	CD3EAP	1.87763035E-3
TBX21	HIVEP2	9.5493587E-4
ESR1	RARG	1.85725078E-4
HOXA9	CCDC38	4.75431102E-4
MAX	UNC13A	2.46076767E-4
KLF12	TRIP10	1.65256738E-2
NFE2L1	CYB561D1	6.19620192E-4
ZBTB49	KCTD21	2.09498493E-4
HINFP	OGFR	8.63516731E-3
ESRRA	COQ9	1.74902426E-3
NFYA	AP3D1	2.2057902E-2
FLI1	FGR	1.12501873E-1
SOX9	CDH11	1.37263756E-2
IRF4	IFI27	4.22324341E-2
HNF4	LSM10	4.86636473E-4
IRF1	LEMD2	2.63262428E-3
TBX21	TTC38	1.34922766E-4
PAX4	RWDD2B	2.15541552E-3
STAT6	DNLZ	6.62981504E-4
NR2F1	FOXJ3	6.14035087E-3
ELF5	TNFSF15	1.35421646E-2
GABP	MRPL34	1.78050562E-3
IKZF3	BBC3	3.44125293E-4
JDP2	FZD5	1.1020745E-3
SOX11	DDX6	1.94088278E-3
FOXA	DNER	6.21547554E-4
ESR1	SIGIRR	3.09344011E-3
SOX9	ABHD16A	3.99225109E-4
SMAD	KCNN4	9.71177524E-3
NFY	KLF6	7.11889662E-2
ZNF143	AK1	4.02377348E-3
TCF4	NTHL1	4.6803238E-5
EGR3	RAD52	7.17445656E-3
RARA	NUP93	3.73943187E-3
SP4	IKBKAP	4.05865313E-2
SOX11	CIITA	1.49072352E-2
HNF1	FSBP	2.84602522E-2
HIC1	CYP39A1	1.55482821E-3
ZEB1	TRAPPC9	9.56554168E-3
GABP	DARS	3.86404115E-3
ZBED1	KCNAB2	6.16592012E-3
IRF1	CD53	2.47139428E-3
ERG	PEX2	6.2410207E-2
NR2F1	STOX2	6.13072753E-4
EGR3	VMP1	1.92037745E-4
ESRRB	ANKRD46	9.87319723E-3
PATZ1	JOSD2	1.66347286E-3
POU	APBB2	2.39665634E-3
SPDEF	SAMD15	1.24848287E-3
ELK1	METTL3	5.79575713E-2
ETV6	RPS15	2.65448572E-2
NR3C1	NKD1	1.15121869E-2
NFYA	MID1	4.02658972E-2
ERG	DDX19A	5.80932379E-2
NFKB	ORAI3	1.38369436E-4
SOX8	FAM50A	1.09243375E-3
IKZF1	ABCC5	8.38085497E-3
NKX6-2	NPEPL1	2.614737E-4
PAX4	DUSP22	2.03772525E-3
ARID5B	BCS1L	6.31607238E-4
NFAT	EGFLAM	4.33471416E-2
ZBTB14	CLSTN1	4.72426529E-2
IRX4	FAM65B	9.57840237E-3
PPARG	HAUS5	3.95212808E-4
TGIF2LX	CCDC176	8.76016183E-3
SOX3	SIDT2	2.56162026E-4
FOXD2	MTRNR2L10	4.15936952E-4
TFE	C1orf159	3.42254796E-3
SOX14	WAC	5.83156228E-4
SP8	ZNF3	6.03785386E-2
IRF2	UBXN6	6.56942318E-5
TLX2	PDP2	8.31425124E-5
PATZ1	RANBP3	8.55460932E-4
BACH1	NHEJ1	1.35548505E-3
DUX4	TOMM40L	2.19777056E-3
GATA5	SAMD9L	1.53715852E-4
PAX5	IAH1	7.15999978E-3
TBX20	CYTH4	6.97089428E-4
NKX6-3	SHANK3	2.01056477E-2
ELF1	HDAC10	1.14980495E-2
PRRX2	SFMBT1	3.02903804E-3
HF1H3B	ZNF774	3.11060645E-3
CEBPG	IFT57	2.42737914E-3
ESRRB	ELFN2	7.84373929E-4
ATF4	TIMD4	3.8197597E-4
FOXM1	EIF2D	1.2470576E-3
NFKB2	CDH24	1.59005107E-4
PKNOX2	PLVAP	6.59074152E-4
POU2F1	CDK10	7.70239184E-4
FOXC2	LGMN	1.47058368E-3
NFE2L2	MLXIP	8.71002809E-4
NFKB1	ARPC1A	1.41487353E-2
ARNT	SYNM	8.5532773E-5
MYF6	TNFSF8	1.29341778E-1
BCL6B	KLC4	1.35178575E-4
HNF4A	ACOX2	2.45543862E-2
AP1	TMEM147	4.81008739E-3
NFY	GIMAP8	1.91227134E-2
ZNF691	ARL4C	1.45570882E-3
TFCP2	ECI1	1.29230225E-4
MEF2A	C5orf42	2.28389474E-4
ERG	PDE4D	1.12013956E-2
GMEB2	C2orf40	5.56363645E-3
UNCX	DNHD1	7.58363235E-4
ZNF281	ACY1	5.93345649E-3
ETS	TMEM160	2.47817266E-3
FLI1	FEZ2	1.12801418E-4
EP300	ATP1B2	5.44193909E-4
RXRG	ZHX1	7.81800032E-2
FOXJ3	ELK3	2.9945664E-4
EGR4	GATA6	2.69577646E-2
MSX2	ARHGAP30	6.14417219E-2
NKX2-1	TIGD1	2.61109432E-3
ARNT	TAS1R3	5.08620233E-4
E2F3	PPP1R18	1.09179565E-3
FOXC1	ARNT	3.38341084E-3
PRDM1	ARCN1	8.64770021E-3
FEV	ADK	6.24166117E-3
TFAP2B	OGFRL1	8.65818915E-3
OLIG3	ZFHX3	2.68219537E-3
SMAD4	PLA2G4B	2.50664919E-3
BACH1	C1R	1.54400783E-3
HNF1A	LRRC43	8.18404164E-4
ZNF281	INPP5A	1.59555949E-4
NFATC1	LOH12CR1	1.6887734E-4
ELK4	FAM49B	6.56804289E-2
TCF3	CSF3R	1.48519116E-1
XBP1	FAM198A	1.74532551E-4
HLF	TRAPPC6A	6.31876438E-4
FOXL1	DDR2	7.80728468E-3
TFAP2A	FKRP	1.41366504E-4
PBX	RAB1A	2.55438375E-3
FOXD1	DLEC1	2.77777777E-3
ELF1	DHX8	5.31292097E-2
NFIA	PPP1CB	8.10891099E-4
PAX2	LEKR1	2.58214279E-4
HNF1	FAM219B	6.70037532E-4
MGA	CYS1	1.97659551E-4
AHR	WAC	9.13587919E-3
OTX2	HEATR2	8.87241469E-3
TBX20	NTF3	8.21680218E-3
POU5F1B	HIST1H2AC	5.23373856E-2
ALX1	TRPM7	9.80023417E-4
FOXF1	CEACAM8	6.28488589E-4
ZBTB49	MAPKAPK2	4.06762484E-2
DMRTA2	E2F3	4.23039828E-3
GLI2	GHRL	4.03192604E-4
TEAD3	RNF216	1.38076868E-3
OTX	ZNF843	9.99947242E-4
ZNF281	FAM46B	3.6040601E-4
HNF4A	ATXN2L	1.80358196E-2
EBF1	RAPGEFL1	6.71941398E-4
FOXI1	KCNIP1	1.19318802E-3
RAR	RNF114	3.96693976E-3
SIX3	ITLN1	1.23110062E-3
KLF12	PCBD2	1.65420408E-2
RFX4	GNPDA1	5.30100077E-4
SIX6	GPR114	2.13563634E-2
RUNX2	PSMC5	2.6263008E-3
FOXA	LCP1	9.77880247E-4
ZFX	CCNY	6.19324271E-4
HOXC10	KLHL3	1.87722816E-4
ZIC4	NSFL1C	5.29464065E-4
IRF2	TMEM189	4.50286201E-4
EGR3	IL4R	1.95620144E-2
ETV2	MATN3	2.72971684E-4
RREB1	ZNF827	2.47915668E-2
MEF2D	CPQ	6.76182331E-4
HOXA1	PRIMPOL	1.43011479E-4
ELF1	PPP1R3F	7.52121348E-3
BHLHE41	PTPDC1	1.35708228E-2
NR2E1	XCR1	2.81087503E-3
EGR1	GSE1	2.26743109E-2
HOXB4	RUNX1	3.12788651E-3
CPHX	PRMT5	9.80369612E-5
IRX2	ZC3H4	1.3678452E-2
BARHL1	CYSTM1	1.04874287E-2
EN1	USP8	4.2305468E-3
FOXO6	MS4A4E	2.37823093E-3
NFKB	CREB5	1.96089661E-3
ELF1	C1GALT1	1.07543465E-2
TP63	HNRNPUL2	1.99944562E-2
SOX9	LSM7	1.48534526E-4
POU2F2	GPATCH8	1.0973298E-3
HNF4A	ZMYND10	9.17407353E-4
RARA	GZMM	9.37358809E-2
ZEB1	TMEM145	2.13518466E-4
TFAP2B	TROAP	5.76162732E-5
ZBTB12	KIF19	5.87168049E-4
NFIC	TIGD5	1.33297202E-4
EGR3	HOXD4	2.02845712E-3
MAFB	ASCC2	3.89060869E-4
SP3	MTMR11	3.38617433E-4
ESR1	ANKRD29	2.84044577E-3
MYEF2	VCPKMT	9.43190748E-3
HOXA7	IL32	1.56865085E-3
MYEF2	NFIB	3.71551177E-3
PKNOX2	EIF4EBP1	1.64695586E-3
ELF5	NASP	4.25622724E-2
KLF12	RPS24	3.34879057E-2
MSX2	VAV3	9.91942289E-2
HIF1A	JMY	5.0645398E-2
EN2	FXYD6-FXYD2	6.66800634E-2
MGA	ENKD1	3.57343501E-4
THRB	NUCB1	2.26137017E-3
EOMES	CDC37	7.9622126E-3
ELF1	SYNRG	7.7202657E-2
RXRA	SH3PXD2B	1.07771153E-3
CEBPG	CCNE2	8.39128315E-4
STAT6	ATF6B	4.27540445E-5
MAF	ZNF774	1.13888574E-4
FOXA	ZNFX1	1.45611353E-4
MEIS3	NTNG1	2.20385675E-2
TP53	SARS2	7.19426051E-5
MYOD1	PCNX	2.90913911E-2
MNX1	USP21	1.45766301E-3
NKX2-1	RAB11FIP1	2.12083822E-4
RBPJ	MCF2L	1.10358392E-2
FOXL1	TMOD1	6.55037878E-4
FOXO3	CXorf36	2.89659513E-3
RFX1	KCNJ10	5.00470774E-3
SPIC	RBFOX2	1.36576629E-4
FOXO3	NXPE3	1.02525649E-3
PHOX2A	ESCO2	2.23048737E-4
SPIC	IGF2BP1	2.34840428E-4
ESR1	MAPK8	1.47475563E-3
ZNF281	LMTK3	4.33423742E-2
PAX8	ARGLU1	2.56E-2
RARG	RPL32	3.12463907E-3
MEIS1	GMNN	9.58305285E-3
SPIB	ELK3	7.29686863E-3
HINFP	MAP7D1	9.41682182E-3
AP1	CNOT11	1.9417439E-3
MEIS1	ELAVL1	1.66175971E-3
RUNX3	GPR55	6.07768368E-3
CREB1	CDCA5	3.64113435E-2
RARB	RTN4R	1.51678524E-2
ZNF35	CEP57L1	3.44634046E-4
ZIC3	MTUS1	9.04358237E-2
WT1	C19orf55	8.69391006E-3
ETV4	ZSCAN30	3.30712931E-2
NFY	LRCH4	5.21869909E-2
KLF16	BAI1	2.45907938E-3
HNF4	HIC1	5.98554963E-4
ESRRA	RPL5	5.17164434E-4
KLF7	C17orf107	3.67489829E-2
ELF1	FTSJ3	5.66195044E-4
HDX	DNASE2B	5.03440174E-2
CBX5	MYC	2.29794623E-4
INSM1	SAE1	5.06908517E-5
GATA	KLRF1	7.74008771E-3
LEF1	TOMM5	4.7780173E-4
NFKB	RTKN2	1.37932048E-3
CREB1	RABGEF1	8.98485897E-5
GABP	SLC35C2	4.93979623E-2
SOX13	TBCE	1.03788942E-4
ELF2	RAB40B	9.96048692E-4
POU4F3	STMN2	7.14690868E-2
YY1	LRRC6	3.06609495E-4
CEBP	GPR97	2.89474447E-2
FOXI1	MAPK12	1.49920552E-4
SP4	CPNE4	3.81357523E-2
TFAP4	PHLDB2	6.31177981E-3
SOX10	CDC42EP4	6.03483441E-4
RXRA	NUMA1	1.00953729E-2
HF1H3B	FAM115A	1.05984899E-2
NR3C1	NEMF	1.83866964E-2
ELF1	XYLT1	1.33793611E-2
POU2F1	LOX	1.90452006E-3
NFIB	STAT5B	9.54075151E-4
SPI1	SMPD3	1.54001156E-3
PPARA	UBE2G1	1.28228734E-4
ZNF691	CTPS1	1.66395542E-4
ZNF589	PRR14	4.76840762E-3
POU4F3	GIPC3	3.70776087E-2
CREB5	PAFAH1B1	8.36234177E-2
FOXC1	SLC2A3	2.59588562E-3
NFIC	ARL6IP5	1.29541731E-2
POU3F1	TOP1	7.23171429E-2
MAF	SFXN2	1.63898522E-1
TP53	LILRA3	6.90505151E-3
SPIC	ATP5G3	4.66327017E-4
RARA	MXRA7	3.18677478E-3
ETS	COMMD4	1.69380155E-3
RELA	VEGFA	7.92410839E-4
IRF9	RAB15	4.72789482E-4
POU3F1	BBX	6.66778687E-2
BARX1	GUF1	8.84045805E-3
NR6A1	PGS1	2.19986403E-3
EBF1	ARCN1	1.97778062E-4
GFI1	ATP6AP1	2.97413704E-4
IRF9	DPYSL2	8.79998328E-3
MAFB	SLC12A7	1.23710354E-2
HF1H3B	LSM2	4.4229793E-3
HDX	SLC6A1	2.2783053E-3
TFAP2A	LDLRAP1	9.92768996E-3
SOX14	WDSUB1	2.66677734E-4
TFAP2B	EXOC2	9.18688579E-3
IRF7	FAM107A	2.50571026E-2
CDX2	PLEKHO1	3.1374988E-3
FOXD1	AGBL2	1.02507133E-3
IRF8	MPZ	1.29970552E-3
HOXA9	CCDC85C	1.33192405E-3
HNF4	AKNA	1.4508524E-2
IRX5	TTLL12	5.26786048E-4
ELF2	SVIP	7.96335447E-3
NKX3-1	DUSP6	2.74265435E-4
RREB1	IMPACT	1.5001806E-2
ESR1	LDLRAD4	8.11525642E-3
KLF13	SEPW1	1.93019103E-4
HINFP	TBC1D23	5.59451869E-3
TCF12	PYCR1	2.72757379E-3
HES1	TMCO1	7.36077639E-4
ERF	SIGLEC9	2.55412804E-2
DMRT1	NEK3	5.43434287E-4
TEAD4	CCNJ	7.68705328E-3
ELF5	PSMD7	6.88121109E-3
EHF	PTK2	7.91686865E-4
OTX	WNK1	5.64941829E-2
SPZ1	SLC16A13	3.15154892E-3
ZNF35	MEPCE	4.24675504E-3
MYC	JADE2	1.01308091E-2
TP53	ZNF710	5.65757694E-4
IRX5	TLR10	2.1900729E-2
HAND1	SIDT2	7.68486077E-4
DBX1	PCDHGB2	8.62228775E-3
KLF7	TUBGCP2	3.92778473E-2
NR2E1	DECR1	1.74526659E-3
FOXD2	CLYBL	3.0907697E-4
POU2F2	MSC	5.34265958E-3
SRF	ABI1	1.85922992E-3
ETV1	ITPK1	6.39658857E-2
ZNF219	SYCP2L	9.11343972E-5
TFAP2B	CLU	2.11988304E-2
TFAP2C	FAM76B	1.86011652E-2
BHLHE40	RB1CC1	2.30008005E-3
GATA6	RUNX1T1	1.97610274E-2
TFAP2	KSR1	5.95226592E-3
NR4A2	RPS6KL1	1.38735599E-3
ESR1	PFAS	4.05546368E-4
ZIC3	OVCA2	1.29311829E-2
FOXJ2	PTTG2	8.19806525E-3
ALX3	FASTKD2	5.62287783E-4
EGR4	PAM16	1.56904298E-3
ETS2	NUFIP2	9.9491682E-3
EGR	ACADS	1.81560224E-2
LEF1	SCAI	7.55212712E-4
GBX2	UBE2E3	4.5855689E-4
PTF1A	SEC23A	8.20296857E-4
ZIC1	SPNS3	8.26061664E-3
NFE2L1	ETS2	7.68970127E-2
RUNX1	CD14	1.72257609E-3
ZNF281	TRIM17	1.0026738E-2
SOX7	SGK1	3.07506776E-2
ZNF219	TMEM65	1.92498412E-2
SOX3	ACTN4	1.5769038E-3
NHLH1	PDE4A	5.71250727E-4
NOBOX	ZDHHC16	3.91501475E-2
MEF2D	NFE2L3	4.42026748E-3
SP1	NCK1	6.9728033E-2
HOXC4	PFKFB3	2.85829532E-2
HOXC10	CCNG2	1.11431638E-2
PHOX2B	RPS14	8.67423146E-3
ZBTB14	INPP5F	1.16049669E-3
STAT	TNFRSF8	3.19400341E-4
TFAP2C	PARD6G	2.08906194E-2
STAT	TNFSF12-TNFSF13	1.21514133E-3
CTCF	CDA	7.50058903E-5
HOXA10	CREBL2	4.35185957E-4
GLIS1	TARS2	1.37667703E-4
HSF1	PARP16	8.83992992E-5
ZEB1	SAMD15	3.85193596E-4
WT1	TXNIP	7.50382421E-4
RELA	STXBP1	1.46473927E-3
EBF1	CLIP1	3.08375427E-4
IRF3	C16orf74	3.61785051E-3
RUNX2	CEP97	9.50412068E-3
ESRRA	BMF	2.00535157E-2
FOXO3	HBZ	1.10383207E-4
CTCF	REEP2	5.18648403E-3
ETS1	ADAM33	1.24714722E-2
MGA	CLEC4C	8.16823206E-4
EGR	TAOK2	3.84460446E-2
SP4	FAM127C	3.65711643E-2
ZNF232	KIF6	4.76190476E-3
RFX3	TMEM205	8.09030913E-4
IRF	IFT81	2.10495405E-4
IRF7	PHYH	6.98000924E-4
RREB1	ZNF26	3.23856828E-4
FOXO3	STAM2	4.82956595E-4
SOX4	PDE4B	5.87715766E-2
ZSCAN26	ETS1	1.1124695E-3
SREBF1	LCORL	4.44317496E-3
NKX2-2	SPR	3.62608083E-3
ETV6	CD274	6.16544332E-4
NFY	DACT3	5.38118683E-4
KLF14	GGA2	8.11678906E-2
ZSCAN4	EWSR1	1.43666441E-3
CRX	C2CD2L	8.99706798E-4
NR2F2	PRKAR1A	2.81987249E-2
HOXD3	C9orf156	9.35040966E-3
NFIC	CYP1B1	4.37094857E-3
IRF8	GNAI3	1.72954004E-2
PAX2	CMSS1	6.59454544E-3
SPIC	ZNF33A	8.55263157E-3
ELK4	NIP7	6.82325864E-2
TEAD3	SELO	1.74947788E-3
GLIS1	PTPN9	5.17753649E-4
FEV	P2RY12	3.09340218E-4
OLIG3	GTDC1	4.56365486E-3
ZBTB7B	PLEKHJ1	3.39496455E-4
POU2F1	DYRK2	4.23801954E-3
TP73	ADO	6.75942795E-2
ITGB2	PKNOX1	1.0280975E-4
SEF1	MKL1	7.20641684E-3
KLF7	SCYL1	6.09538314E-3
NKX2-1	MED10	6.55218657E-3
MAX	SHROOM4	2.02230483E-2
LHX6	TMEM145	3.1999541E-3
SP1	FAM127C	2.84442389E-2
TFAP2C	RNF182	3.46354251E-5
FOXD2	PPIL1	5.23815894E-4
IRF5	MGST2	1.33998153E-4
NFKB1	ALYREF	1.65081848E-4
MAX	LMNA	3.31639648E-4
TBX5	RAB15	5.90029345E-4
NR2F1	ARHGEF25	1.67337905E-2
RELA	IQCH	1.47895499E-3
YY1	SUPT3H	3.11257198E-2
KLF14	DNAJC13	8.52444336E-2
FOXO3	ANKRD29	2.38781924E-4
ELF5	ZNF142	2.54951497E-3
HSF1	LILRB5	2.83177598E-3
BPTF	ALG1	8.73751542E-4
PHOX2A	CCDC41	3.47475005E-3
JDP2	SSR2	2.80046926E-3
OTX2	CPM	2.46527788E-4
POU2F2	TBCA	2.63589763E-3
TCF3	CDH23	3.86500819E-2
PAX2	BCL11B	9.67097536E-3
SRY	NARF	9.49598527E-4
FOXM1	XPA	2.61323528E-4
CACBP	POLR2E	1.46409486E-3
HOXA13	PTPRJ	8.06991959E-5
TFCP2L1	RAPGEF5	1.52372578E-4
FOXA1	C7orf50	6.05093161E-5
IRF9	MYBBP1A	6.00084736E-4
HIC1	TRERF1	4.54986637E-4
LEF1	ARAP1	1.00645173E-3
DMRTC2	LGALS2	9.46062898E-4
POU3F2	HID1	1.42558729E-3
SP8	MAOA	6.7027921E-3
GTF2I	RNF115	6.6897605E-4
TFAP2B	MOB3A	8.46660406E-4
PHOX2B	DYNC1H1	1.10748384E-2
EGR	PLEKHM1	2.99390222E-4
TGIF1	CEACAM1	1.00173586E-3
MEF2B	UACA	8.01752128E-2
SPZ1	FAM213A	7.42545824E-3
TFAP4	MPP6	4.11106583E-3
SOX8	KCNB2	2.83638879E-2
NR3C1	ALDH1A1	1.08330408E-2
HOXC10	ZNF714	7.49483719E-3
EGR4	ADARB1	2.68417328E-3
ELF3	PCMTD2	2.93602038E-4
TFCP2	KLRC2	1.45625877E-3
SP4	C4orf33	6.774535E-2
HOXA2	SRP68	5.389222E-4
ERF	E2F6	7.88627188E-4
MYB	HRH4	1.4490566E-2
SP1	ABRACL	7.77849421E-4
NKX2-1	NKAP	1.04188712E-2
PLAGL1	LITAF	9.95696245E-3
HIF1A	RASSF7	6.98934126E-3
RFX7	TESK1	6.91571472E-3
LHX9	FBXW4	1.10738964E-2
SPIB	SELO	1.24779148E-3
ZNF143	IP6K1	2.61734802E-4
IRF3	ATXN7	2.92191717E-2
RXRA	DPF2	1.24518127E-3
KLF4	VPS13A	7.040949E-2
ELF4	BYSL	5.48271036E-3
SRY	C7orf55-LUC7L2	2.9668437E-4
TBX4	GRAMD1C	1.93010316E-3
TBX21	ITGB3	2.18560793E-2
HOXD9	IMMP1L	4.19194592E-3
PLAGL1	PTGDS	2.21287855E-4
LMO2	FAM96B	7.55776996E-4
CACBP	SMARCA2	1.95963914E-2
MYB	RAD18	7.13043722E-3
NFYA	HDX	6.83975082E-2
HNF4A	CSF3	3.272384E-3
FLI1	PSMD3	6.24831861E-4
HOXC11	KIF13B	2.23936363E-3
OTX1	MTMR9	2.02185668E-3
TFAP2	MLC1	8.34828623E-4
NR2F6	PNMA1	3.99269122E-3
TBX21	CPNE5	1.47349815E-2
ZBTB18	RAMP3	1.08754028E-2
EWSR1	ZNF512	2.82297202E-2
RFX3	FCRL6	2.04139946E-2
TBX5	RASAL1	2.05920206E-3
ELK1	SLC25A11	6.48969512E-2
PATZ1	SLC39A3	2.18887481E-4
GATA5	ZNF222	6.07471053E-4
RUNX	TAF10	2.74349637E-2
TFAP2	SIRPG	1.06716851E-3
ZNF740	NTNG2	2.52761698E-2
ZBTB16	MAML2	1.58621321E-3
TEAD3	TBRG4	3.88401755E-5
GFI1	TBC1D10A	2.53683126E-4
ESR1	ANKMY1	2.66612536E-3
TBR1	C17orf100	1.65424697E-4
NFKB1	PI16	1.392237E-3
NFIC	SERPINA9	8.20638022E-3
ESRRG	FMOD	4.64950231E-3
ZNF281	LILRB1	5.48602195E-4
GATA	CD300C	5.02640939E-3
HOXA10	C5orf28	1.61947409E-4
LHX3	TTC5	5.93908629E-3
RREB1	ABI1	1.7723613E-2
HOXD3	NXPE3	5.2823315E-2
HOXA11	PPP1R21	1.52493102E-3
SOX14	STEAP1B	1.7069223E-3
GATA5	FRMD4A	3.11200632E-3
ELF3	RPA3	6.90130163E-2
ATF4	LILRB5	2.76270827E-3
FOXO3	LRRC8D	2.46842904E-4
TFAP2C	IVD	4.07914791E-4
TFAP2A	ZP3	1.53034493E-3
GLIS3	ACD	3.45786778E-4
HNF4	CABIN1	1.03290912E-3
HOXB3	STMN2	2.59122667E-3
HNF4A	CENPU	1.11637069E-3
CEBP	TSPYL4	7.44868682E-3
TBR1	RGL1	7.62092983E-3
GABPA	PRR15L	4.66365925E-3
SPI1	ANKRD55	4.50387861E-4
FOXA2	PDLIM3	4.56791103E-2
IRF3	TDRD7	2.62560212E-2
ZBTB18	ZNF770	8.42159649E-3
POU3F4	DNASE2B	5.35755016E-3
SOX21	TMED8	7.38052371E-4
POU2F2	SCAMP1	5.7578984E-4
EGR	CD59	9.24204204E-4
MESP1	TTLL9	5.07637228E-4
TFCP2L1	FXYD6	1.41001578E-3
ALX3	CIC	5.94349012E-4
BACH1	NRP1	4.08485152E-4
SOX12	TMEM71	3.87640701E-3
HOXD9	PITHD1	1.59418474E-2
KLF4	IRF6	3.88048984E-2
HOXD9	ZNF443	9.91466737E-4
IRX2	N6AMT2	5.90828757E-4
TCF12	TGFB2	3.42698363E-2
FOXO3	ISYNA1	2.74721087E-4
ELK1	FCAR	1.34580243E-1
IRF1	TMEM237	1.94939998E-3
IKZF2	CHST15	4.90378337E-3
TLX2	DGCR8	5.35353777E-3
ELK1	MYL6	6.67053089E-3
FOXI1	ALS2CL	2.06751014E-3
FOXA1	SOX6	9.89583333E-3
HSF1	RDH14	2.80501363E-2
FEV	FLOT2	8.91089109E-2
USF	RTF1	9.88371436E-3
SOX11	TLE2	2.28473851E-4
RREB1	ERCC2	6.74713728E-4
TFCP2	GLDC	1.05062709E-3
TAL1	GLRX	4.40610138E-2
EN2	ACBD4	1.3076532E-2
HINFP	LYRM5	9.36740493E-3
NFKB2	C1QL4	8.16482881E-4
TGIF1	SIDT1	2.9811526E-2
NFY	MCU	7.38608788E-4
SPIC	KXD1	5.60117221E-3
NFIC	RUFY3	9.59247984E-3
SPIB	SESN2	1.45568988E-3
TBP	RGS2	6.3085493E-4
CEBPB	MYBBP1A	8.03437035E-4
MSX2	ARL6IP5	1.76017616E-3
GTF2I	TBX21	1.32322146E-2
FLI1	FAM174A	9.03467254E-2
E2F8	ETNK2	1.79345436E-4
TFCP2L1	GTF2F2	2.4312803E-4
HOXA9	STYX	7.72792223E-4
KLF4	PRKCZ	1.54723717E-4
PAX4	MTF1	3.96593411E-4
SP4	SREBF2	1.02144343E-2
ELF2	CCDC53	1.14552805E-2
ERF	LFNG	3.31917927E-4
BBX	SKA2	7.73184451E-4
PAX2	RAB11FIP5	2.09846651E-2
POU3F2	FAM50A	3.03716535E-4
HEY2	SLA	1.52238839E-2
CACBP	ASXL1	5.18059171E-4
BCL6B	AGPAT3	1.28252127E-3
NFE2L2	TTLL5	5.49127905E-4
REL	ELAVL1	9.994172E-4
FOXJ3	TNFAIP3	6.80046797E-4
ATF3	HHIP	2.80740746E-3
ELF2	MAU2	7.4473671E-3
NFY	PRKCSH	4.78396311E-2
RFX4	CCDC157	2.93361443E-2
NKX1-1	PRIMPOL	2.54902172E-3
ETS	U2AF1	3.58113609E-4
OTX2	EIF4E	8.31471498E-4
CDX	SCN4B	3.81665478E-3
CTCF	COL27A1	4.94157259E-2
IRF7	DPF2	4.53823342E-4
BATF3	PPM1N	7.22549054E-3
PLAGL1	GAS8	5.42436287E-4
ZFX	MIB2	1.10403062E-2
RORA	RBM17	1.16047908E-2
E2F4	C1orf172	1.3980667E-3
RXRA	UQCC2	2.64565399E-4
FOXJ2	ZAP70	2.10207433E-2
PAX4	ASB13	3.97376517E-4
NR3C1	CC2D1A	6.21078897E-4
NKX2-4	SCCPDH	2.8294484E-4
RFX3	OSCP1	2.52381735E-2
IRF7	TRIP13	6.68288269E-4
TBX20	KRT10	1.77878597E-5
PPARG	RNF20	3.62789983E-2
SOX21	IER2	1.21715295E-4
E2F4	PHF20	1.8184206E-2
PPARA	NDUFAF5	1.68784875E-3
FEV	PALM	1.06580769E-3
ESRRG	TTC7A	1.58030577E-3
FOXA1	PAPSS1	1.77419918E-3
ZBTB18	BRD9	6.67072612E-3
ZNF350	TTYH1	1.13978847E-3
ETV3	FAM120AOS	3.05020715E-3
CACD	FXR1	1.33789141E-2
ETS2	SAP130	9.38880457E-4
HOXA13	SLC2A13	4.46538462E-3
SIX4	PPP1R16B	6.50727538E-3
RARG	TSPAN10	7.42495861E-4
CREB1	WDR59	2.03951527E-3
BARHL2	TRADD	4.06635995E-3
FOXD3	CFL1	1.78660681E-3
PGR	TWF2	1.24378484E-3
VDR	NAA60	6.6226226E-4
RFX1	LHCGR	1.19590314E-3
ETV6	BRSK2	3.02815084E-4
PLAG1	GCLC	3.64408825E-4
IRF8	LRMP	6.83023685E-2
ELK1	NAGS	2.12941752E-3
POU2F1	HIST1H2BF	5.48604998E-2
CTCF	C1RL	8.40785752E-2
ZFX	RBM22	1.85737562E-2
SP3	EPOR	5.93549704E-2
ISX	FABP4	7.77208695E-2
FOXC2	SOWAHC	7.79059436E-3
BARHL2	MYOM1	1.94732542E-4
POU2F2	FAHD1	1.52543835E-3
RXRG	CABP1	3.69717074E-4
SOX9	PRKCH	2.162037E-3
CREB	TOX2	1.73548835E-3
BACH1	BASP1	2.72395134E-2
BCL6B	HSPB7	3.6837063E-3
FOXO1	FBXW5	1.25319891E-3
POU1F1	ZNF365	1.2867725E-3
EGR3	ZNF816	1.92227646E-2
MTF1	CSRNP1	8.1131708E-3
POU3F1	VSIG4	1.24571163E-2
RARG	CHM	2.65221855E-3
FOX	XPA	5.83841101E-3
IRF2	NAPA	7.71797739E-5
HMGA1	CSNK2B	5.1574365E-4
SIX2	DOHH	2.48554327E-3
ETV7	KLHL20	6.3769283E-2
TFAP2	ACP5	1.57547396E-2
RXRA	THEMIS2	3.90728647E-4
CREB	CD2AP	8.72259476E-2
GATA3	YEATS2	1.16991515E-3
FOXD3	MRPS36	3.08583664E-3
HNF1	UHMK1	8.23411455E-3
MTF1	SLC1A5	1.24692384E-4
NFKB2	TTC7A	1.67588403E-4
FOXP1	DLGAP1	4.4868845E-3
LHX1	CCNB3	7.50391899E-3
KLF16	KIF26B	4.90311159E-2
VDR	SEC24D	8.94752793E-3
PLAGL1	PRR11	6.13326969E-4
GABP	GRWD1	4.32752811E-3
NR3C1	IKZF2	8.56565657E-2
FOXI1	RPL37	1.35190152E-3
TCF3	NR1H3	5.1773715E-2
SIX1	DAGLA	9.18457165E-4
STAT6	CHST14	1.98230318E-4
ESRRA	C9orf129	2.92368473E-4
MYB	CEP135	2.95056885E-2
SP1	AIM1	1.14053493E-2
ELK1	SLC39A13	1.36827785E-1
CACBP	ZNF597	5.87182876E-4
MAF	CALR	6.98829814E-4
ESRRB	CLK1	3.41606535E-3
SRF	DYNLRB2	6.1918832E-3
TAL1	ATP5SL	9.19547081E-4
MAX	CDKN2D	1.53082847E-3
ETS	C19orf52	5.16506127E-2
SP1	ANKRD31	5.91202346E-2
RARB	YEATS2	9.39155967E-4
NFE2L2	SPTA1	1.10382773E-1
STAT6	SEC14L1	5.34700891E-4
ZNF219	PRRT1	1.85530039E-2
MZF1	CD33	1.60548725E-4
NKX2-6	WDR5B	3.11142891E-4
POU3F2	NDUFS3	2.74890694E-4
HOXD13	PRPF8	2.93843178E-3
IRF9	ZNF232	1.61348565E-3
ESR1	APOLD1	2.24649208E-2
IRF	ATP5H	1.53791156E-3
HOXD11	DERL1	5.10269182E-4
GMEB1	NEK11	6.09627057E-3
GATA1	CTC1	3.94733409E-4
TFAP2A	PGA3	9.96621619E-2
FOXJ3	KLF1	1.95758364E-2
SP8	NDUFA7	1.80701677E-2
SOX10	C17orf96	5.15254999E-3
EGR	MED27	2.4904465E-4
IKZF2	HADHA	8.54092527E-3
FOXJ2	TNFSF10	1.7050689E-3
USF	EYA3	2.1498876E-3
HOXC10	HLA-DOB	5.02786113E-2
ZIC4	PSORS1C1	1.79957727E-4
TFAP2	ZNF621	8.5449906E-3
DBX2	PLEKHG1	1.0593527E-1
MZF1	PPIL1	1.49967741E-4
RBPJ	DGKI	1.96582396E-4
MTF1	SHROOM1	7.1839932E-5
HNF4	SNED1	4.0209384E-2
SOX7	PRRC2A	5.52275675E-4
SPI1	SPATA5L1	6.25843346E-3
ELK1	UTP3	8.62248697E-2
NKX2-5	ZNF69	1.14737682E-3
ASCL2	NXT1	7.07633295E-3
FOXO4	GABRB3	5.29400642E-3
FOXI1	C17orf75	9.61185324E-5
PAX4	DNAH7	6.01696218E-4
RARB	UBALD2	5.97288731E-4
FOXD3	KCNQ3	6.58488501E-3
EBOX	MLF2	4.93883927E-4
ZEB1	ZKSCAN1	8.56864654E-3
RUNX	EBF2	1.23861307E-4
SPI1	DNAJC18	5.15758525E-4
TCF4	LFNG	1.78279515E-3
GSC2	RAI1	9.21477793E-3
HOXB5	LLGL2	7.10352893E-4
RORA	ZNF333	1.28710256E-3
SRY	HAUS4	9.77626005E-5
TBP	ACO1	3.65159287E-3
TFAP2A	VPS9D1	2.30564324E-3
NFKB1	C6orf89	3.02833558E-3
SOX9	GIT1	5.75175176E-4
SHOX2	HFE	5.17364269E-2
ETS	KLF13	7.81273043E-2
RBPJ	ABHD14B	8.55168736E-4
POU	HIST1H2BM	7.29461462E-2
ZNF350	SEC22C	1.52782493E-2
FEV	PCDHB4	8.40725742E-4
ZNF282	CHKB	6.85427831E-4
ZSCAN4	FAM69B	1.0898871E-3
BARX1	LPIN2	2.45564544E-2
KLF14	ATF4	8.39972253E-3
XBP1	TMSB4X	4.97722982E-3
HF1H3B	KIAA0196	1.34169617E-4
HINFP	BLOC1S4	7.84772533E-4
HAND1	NSMF	2.85463694E-4
SPIC	CCSAP	5.74757716E-4
HOXD11	ZNF407	1.19052736E-3
TFAP2A	AHCY	2.9801347E-3
PITX3	TNK2	1.32352216E-3
PROP1	ITPR2	2.52887122E-3
TFAP2A	AQP5	4.72133611E-5
HOXD10	PPAP2B	2.16281817E-3
ELF3	MASTL	1.60465244E-3
CACBP	HIST2H2BF	2.63263505E-4
PGR	ACOT13	6.04808875E-4
ETS1	FAM49A	5.31638116E-2
GABP	AFF3	2.38535607E-1
CTCF	IKBKE	1.69209878E-3
TCF7	UST	6.12349338E-4
RXRA	PTP4A3	4.43964454E-2
ZNF35	ABCD3	1.75224985E-4
ITGB2	CCDC57	9.41684557E-4
VENTX	ZMAT1	4.57538221E-2
SOX7	CLPP	1.88659205E-3
ETV6	POLR2M	6.57331476E-3
HNF4A	FBL	6.91555404E-4
MAF	AKAP8	9.13784943E-3
SPI1	DDC	4.33573728E-3
GATA1	TNFRSF8	1.52525679E-2
EGR	EFTUD1	3.70269701E-4
HF1H3B	CCDC97	2.04382925E-3
FOXO1	SMAD9	3.03424843E-3
SOX7	RPL26L1	2.31851862E-4
SP4	MLF2	4.71816102E-2
RXRA	VAMP2	1.48756738E-3
REST	GPR160	2.09699325E-2
ZEB1	CMTM3	5.35832753E-3
NFKB1	FBXO42	9.5425727E-5
IKZF1	ACSL1	1.75066773E-3
ZNF219	EDC4	1.90001107E-2
SMAD	NELFB	5.52551364E-4
POU5F1B	AKAP7	1.24535416E-2
CEBPA	RAMP1	5.23707965E-4
NR3C1	EHD2	3.39107422E-4
FOXP1	FANCD2	3.25746433E-3
SOX17	SRSF1	4.27053509E-4
VDR	MYPOP	1.37500088E-4
POU2F2	PRKACB	1.08382248E-2
POU3F1	GLDN	1.82544006E-3
HNF4	DIRAS3	5.72329131E-3
NFKB	SIRT1	1.49713825E-2
MNX1	PSMG4	1.0574541E-2
PPARA	CNRIP1	5.97342544E-5
HES1	NRM	2.76959047E-3
IRF2	QDPR	1.3717401E-3
NR3C2	OCA2	1.08772502E-2
IKZF1	IMPA2	1.26018265E-4
NFKB1	CHRNB1	1.52523809E-4
PBX1	ARHGAP21	3.9408867E-3
ELF2	PALM2	4.38911036E-3
GABPA	ODF2	6.34276687E-2
GABP	PDE12	4.65221206E-2
NKX3-1	UNC50	4.87558509E-3
STAT6	G6PD	2.89880171E-4
TCF7	FAM188B	8.28099627E-4
HOXD10	FXYD5	4.51766387E-3
MYC	CLIC3	1.67055323E-4
NR1H	MEA1	2.79625335E-4
KLF4	KCNH8	6.07787274E-3
ATF7	HPS5	8.33507297E-2
SOX8	TNFSF14	1.1126253E-3
POU2F1	SUGP2	4.4950277E-2
RFX2	TMEM63A	6.2473214E-3
ETS	MRTO4	8.91206864E-4
RFX2	GSG2	2.46722718E-2
NR3C1	LTN1	3.16661066E-4
FOX	EFNA5	4.86070631E-4
HOXD9	TNFSF15	4.06264939E-2
NFE2L2	WISP1	7.56328427E-3
ESR1	KIAA1279	5.68572851E-4
EGR	CALR	1.76568469E-2
TBX21	PGM3	6.63759912E-4
SOX13	TMEM30B	2.94115386E-3
NANOG	NUDT2	5.65876518E-3
GABP	MAP3K8	1.87979873E-2
FOXL1	PPP3CA	3.03730304E-2
FOXF1	PLA1A	9.76647108E-3
IRF1	NPR3	2.65106857E-2
TFAP2C	SKA2	7.97838146E-3
NFE2	POMT1	2.7104183E-3
EGR1	TMEM161A	3.89823366E-4
SOX8	ELF2	9.48924493E-3
PGR	THBS1	4.73821466E-4
TGIF1	CEBPB	4.89931992E-4
ETV7	ARHGAP26	6.44113609E-2
ATF2	ZNF34	4.41529186E-2
ALX1	GLIPR1L2	7.67690391E-4
CREB3L2	C12orf44	5.27731549E-4
FOX	H2AFV	5.96565986E-3
KLF4	CRYZL1	5.34796543E-3
ZNF740	ECM1	5.79539927E-4
NFE2	MOCS3	1.22251558E-4
PLAG1	PITPNM2	2.53319942E-2
SREBF	ZNF185	1.8037189E-2
ETS1	PARP3	2.19283957E-3
MAX	NR0B2	4.4007286E-2
FOXO1	SEPT4	6.42957489E-4
MAFB	LRRC45	3.1996771E-4
TFAP2A	PHLDB3	1.50617439E-4
ISL2	CYTH2	1.88461339E-5
ZNF281	KCTD16	3.31778714E-4
TFAP4	TRABD	1.50260702E-3
HOXA11	ZNF92	1.6038638E-2
ATF6	IL1R2	1.29342042E-2
ZNF219	CDC42BPB	2.32544543E-3
RFX3	TIGIT	8.41394833E-3
FOXI1	MEF2BNB	1.71200272E-3
FOXJ3	FAM105A	1.19754291E-4
ZNF740	POU2F1	3.79907185E-3
RARG	ZNHIT2	3.55981368E-4
CACBP	STARD9	1.36009744E-2
TP73	PRR19	1.10225943E-3
MEIS1	AREL1	1.10448269E-4
VDR	GABARAPL1	2.7858215E-4
IRF7	ERAP1	3.9860101E-2
IRF9	ATF6B	9.62192023E-4
ELK4	ASNA1	3.08836274E-4
POU4F3	ATP6V1E2	5.82521385E-4
TBX20	KLF4	3.14443481E-3
MNT	COLGALT2	1.26998869E-3
YY1	KCNK12	9.89326664E-5
ETV5	WARS	3.72227096E-2
SP1	PAICS	7.7157216E-2
CREB3L2	TNFRSF17	1.23487621E-3
FOXC2	ELMSAN1	4.90348233E-2
EGR	NEURL1	1.36638849E-3
MNX1	COPA	1.09919005E-3
DMRTC2	CDS2	9.68252569E-5
BARHL1	RBM11	3.9140104E-2
SRY	TLE3	4.16261216E-4
MEOX2	SBF2	6.58615282E-4
SPDEF	RAB8A	1.88265161E-3
TFAP2A	FKBP8	2.69165898E-3
ZNF281	DOK3	5.6888112E-3
DLX1	USP1	7.39665228E-4
TFAP2B	S1PR2	3.582937E-4
CACD	KIAA1217	1.15090487E-2
PATZ1	TICRR	3.80543318E-4
ZBTB7A	ELMO1	1.13753136E-3
RARB	FXYD3	6.80824057E-4
SREBF	B3GNT7	3.22609888E-4
IRF1	ASH2L	2.3937472E-4
RXRA	SLC38A10	1.98081355E-4
EWSR1	ERH	5.87579582E-4
MYOD1	HIPK2	2.43044332E-2
POU1F1	MRPS23	3.57458348E-4
TOPORS	TMEM189	1.52614037E-3
HEY1	CHRNB1	1.98753357E-4
ELF2	UNC45A	1.82503024E-2
TCF12	SOCS3	2.71661671E-3
ZNF232	AC019171.1	4.52940997E-4
NFKB1	DNMT1	1.51740099E-3
NKX2-1	USP21	8.42264538E-4
GATA	ZNF284	9.15179526E-4
GABPA	ZNF773	5.6249433E-2
FOXJ1	ELK3	2.75306911E-4
ZNF740	GPRC5C	2.83992713E-2
ELK1	CLIP1	2.10261019E-2
LMO2	NUSAP1	4.64026803E-4
RARG	PRDX1	2.07799215E-2
YY1	MGAT1	6.76547073E-3
VDR	PRLR	3.1973248E-3
CLOCK	FBXO48	7.30757778E-4
EGR	ABHD12	1.42310154E-4
ELK1	PCYT1A	2.22310132E-3
HOXD11	HOXB5	6.89289108E-2
RELA	MATR3	3.55690057E-4
TOPORS	ZNF217	5.14386638E-3
NFIC	SRP54	2.20454092E-3
PAX2	PLEKHG4	6.11002596E-5
NHLH1	CD93	1.84335691E-2
HF1H3B	MED16	4.5321879E-3
HOXD8	KLRG1	8.52517928E-3
ZFX	FSTL3	4.68134149E-3
HINFP	BRMS1	1.17506257E-4
EWSR1	CTU2	4.55496155E-3
EGR1	THOC1	1.6605079E-2
ETV1	PREPL	7.96071738E-2
PPARA	APTX	5.90835428E-4
SOX2	MRTO4	2.37769745E-4
ATF6	YPEL4	6.25771058E-2
NR3C2	CEACAM3	6.21311938E-4
SOX7	PLXNA3	1.84385271E-3
TCF3	AFAP1	1.34182204E-4
ESRRA	EIF4ENIF1	8.38727996E-4
NRF1	LRRC63	1.6323935E-3
KLF14	DPP7	2.24060744E-2
MZF1	NTMT1	3.46287752E-3
SPI1	RAB3IL1	7.4219508E-3
ZIC3	GPR20	6.98902844E-4
NKX2-5	CANX	1.67968422E-4
BPTF	MED7	1.02105377E-3
SPI1	TUBB1	2.06554789E-2
TEAD1	FOXJ2	3.31812981E-3
TFAP4	CENPU	7.01132183E-3
MAF	C3orf17	2.84402259E-3
TFE	LONP1	1.49292772E-4
NKX2-5	SCHIP1	1.30145848E-3
NR2F2	PDCD2L	1.04367124E-3
EWSR1	PCYOX1	1.84145215E-4
ZFX	LSM4	5.32615237E-3
MYB	ACYP1	4.87840965E-3
PPARG	PLAC9	2.09562207E-4
POU6F2	SMIM20	2.85010596E-2
SOX11	STX8	1.28100162E-2
NR4A2	TCL1A	3.42592593E-2
ELF2	CCDC85B	1.37209183E-2
ELK1	S1PR2	2.28724274E-3
FOXO6	KHDRBS1	7.52174482E-5
HF1H3B	ATG2B	5.50761421E-3
RUNX1	PSENEN	3.64322244E-4
FOXJ3	CLEC4A	2.36302739E-2
RELA	CD320	1.01639623E-2
TFAP2C	LGALS1	2.57275278E-3
FOXO6	EFCC1	8.01786074E-4
RFX1	STK33	1.47265405E-3
GTF2I	PRR24	1.79010112E-4
IRF5	ACY3	2.24278105E-3
GATA1	MT1A	4.71838212E-4
TFCP2	CAD	5.32116992E-5
PKNOX2	ARHGDIB	1.26564129E-2
NKX6-2	VPS4B	2.13781966E-3
IKZF2	TAX1BP1	1.56246681E-4
MAX	CLIC3	9.70040095E-5
HOXD8	COX6A1	2.68300826E-3
JDP2	CNPPD1	1.38415725E-3
PLAGL1	GAA	1.53625624E-3
ZBTB7A	HAUS2	5.29436751E-3
PTF1A	SMARCB1	6.78376911E-5
FOXD3	SPTLC2	6.17754074E-3
ZIC3	EPOR	1.46203845E-4
ELF1	AL359878.1	1.54075433E-2
ERF	UGGT2	5.96703169E-2
POU6F1	NFE2	2.67622461E-2
EGR2	ANKRD65	5.71337083E-5
SP1	RPS6KA3	1.5539849E-1
ISL2	EOGT	8.53364749E-4
ELF1	SLC12A4	2.48076323E-4
ZNF281	UVSSA	5.39571162E-3
ELF4	IKBKE	8.27275628E-2
POU3F1	LDLR	4.21236612E-4
TGIF2	NXPE4	1.1092316E-3
FOXL1	PAX5	2.23152541E-1
TFAP2C	RPS19	2.46865054E-3
TFAP2E	BAZ1A	4.63964358E-4
EWSR1	SLFN13	5.16661342E-3
CACBP	MRPL1	2.90509319E-2
TFAP2A	SRSF9	6.36271984E-3
SOX8	PYCRL	1.39143668E-5
BHLHE40	KDM4C	8.40115309E-2
ZIC2	RILP	6.67561025E-4
SOX17	ASB13	7.36054332E-5
FOXJ1	PHIP	3.80222473E-2
RARG	AC040160.1	3.76892829E-4
CREB3L2	RBM38	7.89478639E-4
MYF6	CLPX	7.6826139E-4
HOXD3	NADK	5.57486849E-3
FOXG1	SUGP2	5.73660624E-3
NFE2L2	PHACTR3	9.27053027E-4
GATA3	FOXRED2	7.05181761E-4
MYBL1	PROK2	1.91378875E-1
PAX4	GEMIN4	9.09980026E-3
SOX9	CREBRF	4.07787721E-4
BCL6B	SLC9A3R1	4.70638175E-4
TFAP2B	PDHA1	9.9009901E-4
SMAD4	SIRPB1	1.58651003E-3
RUNX2	TP53BP1	5.34063677E-3
EGR3	OSTC	1.20400353E-2
FOXL1	HIST1H3D	9.01843661E-3
TGIF2	SH2D3C	1.08534036E-2
SPDEF	EIF4EBP1	2.9813623E-4
RUNX1	SLC4A10	1.19938137E-3
DLX1	ARSK	6.74294993E-4
IRF3	DDX50	1.84789272E-3
ZNF740	LYPD1	2.63116284E-3
SPI1	PISD	2.49570221E-2
ZBTB12	RTP4	3.10344828E-2
ZNF281	FAM178A	8.92189941E-3
EVX1	SLAMF9	5.74695643E-3
ESR1	SYNGAP1	7.05772085E-5
YY1	EMP3	2.92208857E-3
MAF	PIANP	2.02108095E-5
DDIT3	NOXA1	6.62070689E-3
ELF3	NXT2	5.7967868E-2
POU5F1B	KLC2	1.75565875E-3
OBOX5	EEA1	5.97685993E-4
PLAGL1	XKR6	1.71607524E-3
MEF2D	GFPT2	1.4400911E-4
SP3	CHAF1A	6.13901409E-4
ETS2	UNC45A	3.28505443E-2
MEF2A	SRSF2	3.04234686E-3
REST	ZMYND8	2.37373204E-2
TFAP2E	NCOA5	3.53553076E-2
TFAP2	RAB11B	3.52862295E-4
BARHL1	LMOD3	6.20821945E-4
SPIC	DPAGT1	1.3084135E-4
NHLH1	TRPC1	2.08926876E-2
MAF	MAPK8IP2	1.5337199E-3
DLX4	MS4A1	2.27146814E-1
REST	GLB1L	7.02559151E-3
BPTF	EFCAB11	2.82346397E-4
HOXC13	WDR46	1.64954642E-3
SIX4	LRRN3	1.47081449E-2
USF	SEPT2	6.37874938E-2
KLF7	SIGLEC12	3.71361842E-2
ETV4	AP5M1	8.72758615E-2
TBX15	SPATA22	2.31619957E-4
TBX20	TAOK3	2.72608446E-2
IRF7	CDK12	2.13956198E-2
NR5A2	FLT4	8.07194192E-4
CPHX	SRGN	4.50021994E-2
PAX6	DARS2	3.33279234E-4
USF1	PPT1	8.77303688E-4
IRF1	GLI4	1.39987899E-4
PAX6	LPCAT1	4.36655867E-4
VDR	SNCG	1.3228704E-2
GBX2	CD46	1.5965564E-2
MTF1	CXCL5	8.99792782E-3
GCM1	NR4A1	5.75243885E-4
RARB	BLM	4.59442209E-3
EGR	ZNF737	1.0079399E-2
HNF4	ZNF805	8.59493169E-3
NR1H4	PRIMPOL	7.31458407E-4
ZNF219	NTAN1	9.3745815E-3
NKX6-2	CYP1B1	1.84578418E-2
PGR	IGF2BP1	5.69788527E-5
PAX4	UBE2D2	1.36959675E-3
RORA	FPGS	8.03395141E-3
FOXK1	RPAP3	8.95654665E-5
HOXA1	FN3KRP	1.21908388E-2
POU	RWDD1	1.30619282E-3
TFAP2A	OTUD7A	1.05705002E-2
MEF2B	INPP5F	6.83520483E-4
FOXJ3	THEM4	9.66902887E-4
HOXB13	GALNT4	2.8170138E-4
TBP	CPM	1.22185784E-4
NKX3-2	NUDT16L1	6.312427E-3
EGR1	THADA	8.79613797E-4
NFAT	KCNE1	5.2799024E-5
NFKB1	NRG1	1.06031362E-3
RFX3	SYTL1	2.9344218E-3
PAX5	CCR9	1.26366722E-2
EGR2	LRP11	3.87264949E-4
HOXD9	CGGBP1	9.23736405E-3
FOXC1	FBXO9	6.13862056E-4
SP1	KAL1	4.08554634E-2
ZNF143	MPHOSPH8	9.06726358E-3
PKNOX2	COQ4	3.32516532E-3
HMX2	NHLRC3	9.65183892E-3
HOXC10	TMED8	2.95220949E-3
IRF1	PPIL3	2.14947208E-4
MAFF	TLL2	4.56742325E-3
EGR	PSORS1C1	9.56652601E-5
GATA1	LILRB3	2.59848016E-2
TCF3	LEF1	1.01648862E-2
CACBP	RPS27	4.96004033E-5
COMP1	TFDP1	1.15993477E-4
PAX8	NOP2	9.9139288E-5
GLI2	GABRD	5.85178748E-3
NFIA	MAPK1IP1L	1.65214724E-2
VDR	RNF38	1.08143786E-4
HOXA2	INO80	5.27016269E-3
LHX9	SLC7A7	1.01126804E-2
FOXD1	C9orf141	2.12344688E-4
MESP1	NUDT16L1	2.4423041E-4
ALX4	SAPCD1	2.84562159E-2
ETS1	RHOG	1.10716828E-2
IRF	TMEM65	1.06275956E-3
RARA	DDX54	1.77309303E-2
TFAP4	CDC25A	3.90785685E-3
HOXC6	HIC1	2.92623448E-3
HMX1	FKBP8	5.88682186E-4
RARA	AKAP5	4.70480127E-3
POU3F2	EPS15L1	1.59372314E-3
FEV	KIAA1468	2.10938517E-4
KLF12	MAN1B1	7.54143909E-3
ETV6	SH3BGR	3.42227082E-3
EGR3	IFT122	1.35387542E-2
RFX3	BSG	5.37689658E-2
KLF4	GAREM	1.5827916E-3
PROX1	ZNF615	1.8011238E-3
IRF8	SLC25A22	5.57557625E-3
ELF1	DUSP23	2.03582921E-3
FLI1	S100A9	1.31549147E-2
FOXC2	AOAH	3.85327684E-2
ISL2	NCOA4	1.90017079E-2
DLX3	TANGO2	1.29989686E-2
PTF1A	FAM162A	2.03354413E-4
MEF2D	WISP1	6.6837076E-2
ETS	SMARCD3	1.98445021E-3
E2F1	NDUFAF7	1.18159736E-2
NR2E1	C9orf142	4.8942456E-4
RUNX1	UBXN4	2.08888182E-3
ELF2	EIF3G	1.33975819E-3
ZIC4	MFSD11	8.06143489E-3
ZEB1	CUTA	2.89960738E-4
HDX	MAGT1	9.33088435E-3
SOX	MRPL11	5.23306624E-4
RUNX2	RPN2	2.06065093E-3
HNF4A	MRPS18C	6.04993893E-4
TBX20	C22orf34	1.00510343E-3
FOXC1	NARF	3.45308557E-4
POU1F1	LRRC8C	9.1399976E-3
ETS	AGK	1.76787063E-4
ELF3	DUSP16	5.93515441E-4
LHX1	FGFR1OP2	2.08310438E-3
HNF4A	PEX11A	1.64549946E-2
TFE	CAMK1D	7.2135551E-3
RFX5	LCORL	8.88634993E-3
ERF	KHK	2.32107436E-2
AHR	ANKRD65	4.1551788E-5
SP4	TNK1	6.21682341E-3
RORA	FAM115C	4.73779598E-5
ITGB2	B9D2	2.82610579E-4
PAX4	PAOX	2.53348077E-3
TFAP2B	PILRB	2.19144726E-3
EN1	WASF1	2.23032466E-2
TOPORS	TBC1D1	1.0606225E-2
TBX4	PLXNB2	8.94749494E-4
FOXD3	SLC12A7	5.99754998E-5
MAF	FAM117A	1.1810586E-3
MYEF2	ITGB1BP1	8.62842066E-4
FOXC1	BDH2	3.85598977E-3
NKX2-5	GPR116	9.07512418E-3
EGR4	C1orf86	5.93481697E-4
NHLH1	C16orf74	2.86412614E-3
FOXG1	KLRC1	3.29902824E-3
TBX20	UBE2B	7.6880386E-3
ARNTL	EGLN2	7.00407946E-2
FLI1	BTN3A3	2.93005596E-4
WT1	CTNNA1	6.93848216E-5
FOXG1	KLHL5	5.60318526E-4
GABPA	C8orf58	1.53177375E-2
RREB1	CNTROB	2.34489472E-3
AHR	WDR7	8.76273281E-3
ELF1	OSBPL1A	8.23698986E-4
SP1	NUP98	6.34652525E-2
HNF4	TRAPPC3	8.77208007E-3
HOXD9	HPS3	5.91817166E-4
HSF4	ENO1	8.28770498E-4
T	IFI6	9.57108209E-4
FOXD2	CENPB	9.28483963E-4
RREB1	MGRN1	3.7618661E-4
ASCL2	ADAMTSL4	1.93629308E-2
PRRX2	EIF4EBP3	1.3673337E-3
EGR	ZNHIT1	6.03994967E-3
NKX6-1	FKBPL	1.09498596E-2
PRDM1	TIFA	2.14460533E-3
ARNTL	COX5A	1.14135292E-2
RARA	MUS81	5.05480418E-4
HF1H3B	EDN1	1.67108443E-2
LHX3	PLXDC2	7.41548184E-4
CEBPG	CLUAP1	6.46625095E-4
RFX3	POLA2	2.19646056E-3
EGR	CHRNB1	7.30227064E-4
ESRRA	COL1A1	5.82099095E-4
NFE2	KMT2A	5.54442869E-3
TGIF2	CDK5RAP3	1.37295886E-2
FOXO1	NRN1	4.84731951E-2
IRF8	C15orf41	1.31585075E-3
TEAD1	PFKP	1.95240399E-3
CREB3	FOXS1	9.41391017E-4
PAX8	MLF2	2.6202845E-4
DLX2	FAM213B	2.67668449E-3
MEF2B	C3orf38	7.34864757E-3
SREBF1	KLHL22	1.33225066E-3
SMAD3	NUDT18	1.43981655E-4
MAX	VAMP3	2.75993362E-4
PRRX1	MTMR2	1.61168832E-3
MAFG	PTCHD1	6.21902467E-4
FOXG1	TRDN	2.90446276E-3
TFAP2B	ZNF623	6.83011807E-5
FOXO1	RAP2C	1.70445311E-2
POU3F4	ST6GAL1	8.3844174E-2
VDR	CCNA2	3.34696351E-3
NKX2-6	HARS	2.48641187E-4
POU5F1	RPP38	1.93232483E-2
FOXD3	SCUBE1	2.42133366E-4
IRF	ZNF600	7.20610684E-4
AP1	CELF1	6.51678473E-4
SREBF1	ATP2B4	4.22121293E-3
PAX9	RPL19	6.97567101E-3
RARA	GNA12	6.12489078E-3
CREB1	PPP1R13B	4.14100013E-4
LMO2	ADAMTS4	6.78303871E-4
SOX2	NIPBL	4.07928911E-3
SP3	CCDC15	2.31150626E-4
NR3C1	ASCC1	4.66564511E-2
SP3	NCS1	5.00880193E-4
TBX21	MBD3	2.61030564E-4
TFAP2C	RAB6B	3.81714669E-2
HNF4	ZMAT1	5.49045866E-2
CACD	NAA35	5.39012066E-2
NFE2L1	RPL24	1.76563426E-3
ARNTL	TTYH3	1.03585841E-2
SMAD	RPLP0	3.57126048E-3
GCM2	MRFAP1	5.69379152E-4
TBX2	AAGAB	6.06843178E-3
ETS1	CALU	6.71310849E-2
HSF2	NEURL1B	4.84065727E-4
TBP	GLB1L2	1.27296143E-4
NR3C1	GPR55	1.43802337E-3
TCF7	DRAM2	3.70522881E-4
TBX1	TUBA8	7.55938247E-5
ZNF35	SMARCA4	3.3984526E-4
LHX1	RAB38	6.21971424E-4
FIGLA	PSMB9	1.35035265E-3
SOX5	ZNF655	7.82044202E-5
OTX1	TRIM13	5.63773106E-4
NR2F6	ZNF30	3.79423317E-4
SREBF	APBA3	1.91530655E-4
KLF7	CKLF-CMTM1	8.35220408E-3
FOXC1	USP21	9.37743919E-4
FOXO4	WISP2	2.78199291E-3
ZBTB18	TRMT1L	1.2349231E-3
RREB1	ZNF581	5.96565986E-3
VSX1	PBK	1.76615187E-3
MEIS1	MANSC1	1.01780095E-3
E2F8	ATXN3	8.27079813E-4
SPDEF	SCYL1	1.44641867E-3
YY1	SLC44A2	5.15801177E-4
SOX8	TRAF3	1.09919514E-2
PTF1A	ECE1	1.5224815E-2
ZFX	C14orf119	6.55942429E-4
NFIL3	CD40LG	1.05813333E-1
HAND1	TBRG1	2.93328556E-3
SPI1	GART	6.71499646E-4
ESR1	INPP5A	1.70415353E-3
HOXA6	CBX3	1.00376044E-2
STAT3	FAM210A	2.07950855E-3
ATF1	APPBP2	8.05786093E-2
LEF1	ITGB3	4.8204911E-4
FOXO1	RABEP1	8.3847847E-3
FOXA1	RANBP3	2.53989215E-3
ETV3	RABGGTB	5.70976809E-3
HNF4	DHX8	6.55972941E-3
MAX	PFKL	9.6165393E-4
SPI1	N6AMT1	6.0580442E-4
ELF2	HSD17B4	4.88125923E-3
PBX	ATP1A3	2.00107077E-4
ETV3	ORMDL3	1.23153787E-2
EGR2	DEPDC5	2.68712431E-2
SP8	FAM109A	1.10263155E-2
ETV1	ZDHHC9	2.23862733E-2
FOXC2	FOXK2	4.2556833E-4
POU1F1	STOX1	3.76316391E-4
NR6A1	ZFP57	9.45179586E-3
MZF1	LCK	5.76739931E-3
POU4F1	CYP39A1	1.88766573E-2
TCF3	ARFGAP1	5.15475704E-3
MNX1	SRPK2	3.84978922E-2
FOXF2	RBM17	7.72213038E-3
NFE2L2	PTCHD1	7.61513225E-4
NKX2-5	CCDC41	2.13523975E-3
OSR2	PLAG1	7.28739647E-4
PPARG	MTPAP	1.64035921E-2
GCM	MYADM	4.37380118E-4
ERF	NDFIP1	1.35687541E-3
FOXO3	RTN4IP1	1.44092245E-4
HNF4A	CDK14	5.97788473E-3
ZBTB16	FAM49A	3.90245648E-2
HNF4A	ASPH	8.10531427E-3
PRDM4	RSPO1	3.37213306E-3
HOXD10	ASPH	5.71828685E-3
NHLH1	FBXL18	7.14096794E-4
PRDM1	KHK	6.0779534E-4
HF1H3B	NTN4	2.3505656E-2
VENTX	NR4A2	5.87531399E-4
FOXO3	ALB	1.90590322E-3
IRF1	FAR2	9.50581113E-3
STAT6	STK4	9.22479583E-2
ZNF232	ITLN1	1.70539944E-3
ETS2	ARHGAP26	8.41173511E-4
YY1	WBP1L	6.36767462E-2
ZNF281	PPP2R1A	4.8892543E-5
CPHX	CCDC102A	2.67204123E-3
SPIC	EYA3	3.85905392E-2
CACD	SLC19A1	6.60409911E-3
FOXL1	RPL37	1.03806723E-3
TBX4	HMGA1	5.55603813E-3
SOX21	HLA-B	4.10855511E-3
HOXD8	COMMD3	2.0932245E-2
KLF4	FASN	1.56783059E-3
HIC1	POLRMT	1.61804952E-3
NR2C2	SNX8	4.99707257E-4
LMO2	ZFPL1	6.89844247E-4
IRF2	AACS	6.48096717E-4
KLF4	SYNGR4	1.11370033E-2
PATZ1	HINT2	2.0205656E-4
SOX5	SLC38A6	7.81183388E-4
NHLH1	LIMK1	1.16278753E-1
ELF5	GPR171	1.40674717E-3
VDR	SPEN	4.44073852E-4
EGR1	ORMDL3	7.76393244E-2
OBOX5	NAGLU	1.78999608E-3
GTF2I	DYNLT1	5.02606769E-4
CACBP	SLC25A4	2.28949545E-3
EN1	MYH9	1.09038128E-3
HOXB2	PITPNB	5.24612137E-3
NFE2L2	FAM175B	2.875668E-3
NR4A2	SLA	2.64683909E-2
KLF7	MAPKAPK5	1.03393938E-3
LMO2	EMC10	1.45839951E-2
SOX1	SCUBE1	5.91227899E-4
PTEN	AFG3L2	7.18132785E-4
NFYA	FAM98C	4.49470034E-2
PAX4	AKAP8	1.70911628E-3
ESRRB	LIMK2	5.38966276E-4
STAT	YWHAE	2.33555033E-4
TBP	AICDA	1.50222939E-4
RFX1	C3orf38	6.69414384E-2
SPZ1	TBC1D22B	7.97921228E-4
RFX5	WDR43	2.15501561E-3
SPIB	PHB2	6.26518348E-3
CDX	PLEK2	2.67891391E-5
SP3	TCTEX1D2	3.73011291E-3
TFAP2	MTX1	3.89472199E-4
TCF3	HLA-DPA1	1.75391347E-2
PAX4	ATP11C	9.81228669E-3
NFE2L2	PRICKLE4	2.39159917E-3
HOXA13	MRPS28	5.31946893E-4
ELF3	TOMM34	1.43404002E-4
KLF13	ADCY9	1.07062005E-3
FOXJ3	TMBIM1	1.02873438E-2
NKX2-1	TAP2	2.67160945E-4
ESR1	STX6	8.23598426E-3
AP3	EFCAB11	7.99867964E-4
CDX2	NTPCR	6.08562005E-3
NFKB1	HAUS8	1.43134938E-3
POU5F1	ADORA1	9.06330303E-3
IRF2	LCMT2	7.17928749E-3
ALX3	GJC1	7.10500517E-4
GABP	ZNF18	4.00580552E-2
ASCL2	FAM13A	7.58241203E-2
ITGB2	TMEM154	1.24778927E-3
IRF8	ZC3HAV1	4.32614229E-2
SOX13	LAT	1.71536411E-3
NKX6-2	BTN3A2	2.01532266E-2
PLAG1	SLC25A14	5.99280469E-3
CENPB	VASN	6.03073276E-3
SCRT1	FAM208B	2.75922583E-3
POU3F4	ALS2	2.5400533E-3
NKX2-2	PABPC1	2.46379481E-4
OSR2	TMA16	2.28033748E-3
ATF1	RABGEF1	7.42473165E-3
SPI1	C1QTNF1	5.76718477E-4
RARA	PREB	1.57411316E-2
ALX3	SEH1L	1.38799352E-2
NR5A2	NDUFC2	8.865424E-4
HOXD8	TDP1	7.54185087E-3
SP1	DROSHA	5.78186232E-2
FOXJ3	CNTN1	5.47601489E-4
MNX1	WDR91	2.40286682E-4
NR5A1	FIGNL1	1.59856038E-2
USF	SYPL2	4.14901418E-2
HNF1	DUS2	2.57780822E-4
HOXA10	MTSS1	2.16870762E-2
INSM1	ZNF487	1.70745124E-3
ZNF219	ERGIC1	8.17185363E-3
EBOX	PANK3	3.47511597E-2
NR2E1	KTN1	1.32980731E-2
CREB1	DTX3	8.11521182E-3
ETS2	SLC6A15	1.69858787E-4
TCF4	RAB31	2.70650604E-4
PLAGL1	DAPK2	7.60623126E-3
HOXC10	TMSB4X	1.64586174E-3
GABPA	CTIF	2.58390902E-3
HOXA9	KIF13A	1.33321818E-3
ZNF75A	NELFB	7.05367048E-4
HOXC13	BTBD8	5.66945595E-4
RARA	PTPLB	3.34304029E-3
ZNF410	ANP32B	4.44132715E-3
NANOG	PRRG4	2.01781528E-2
MAX	PDHB	7.51973931E-3
SP8	LDOC1L	2.57053373E-2
GATA3	XYLB	1.74747152E-4
SOX2	C1GALT1	1.08707345E-2
MEF2A	KIR2DL3	1.09222126E-3
NR2F2	SLC11A1	8.14495494E-4
FOXG1	ZNF790	8.68425503E-3
ATF4	IDH3B	7.02416632E-4
EGR1	ZSCAN32	3.6396759E-3
MEIS3	STAT4	8.11268979E-3
IKZF1	P2RY1	2.78367728E-4
TFAP2	ODC1	8.94933211E-3
PRRX2	MRPL33	5.7631853E-2
ZBTB7B	OPA3	9.33297607E-4
FOXO6	ADAMTS5	5.317383E-4
RUNX2	FICD	5.3336551E-4
ZNF524	SLC25A24	2.58929383E-2
PPARG	PARP9	1.04157981E-2
ESRRA	CD38	2.5806912E-3
EWSR1	POLR2A	1.90985027E-2
SOX11	HAS1	5.54063674E-3
ATF3	DDX3X	2.26998796E-3
TP53	IL1R2	1.35647675E-3
INSM1	MED26	7.11366704E-5
ETS2	QRSL1	8.17567215E-3
TFAP2A	AMZ2	6.97302492E-3
SREBF	LAMA4	8.09675024E-4
FOXD1	SACM1L	1.42474106E-3
ELK1	MTRF1L	8.89683622E-2
HIC1	LRP4	7.3669424E-3
ZNF350	PLA2G16	8.92798063E-3
TGIF2LX	IL12RB2	1.29449838E-2
RUNX1	GRN	3.99185341E-3
PAX4	ADAMTSL5	3.92120777E-4
POU3F1	NID1	7.84627018E-3
PAX6	PXMP4	7.60659024E-3
GFI1	KIAA1009	1.25294201E-2
KLF4	C16orf87	7.37351364E-2
SP1	B4GALT7	3.26521256E-4
LHX8	ZC2HC1C	1.71817427E-3
SOX4	TMEM63A	7.47546124E-4
HSF2	DNAJB6	2.97641947E-2
FOX	SYN3	1.16297031E-3
KLF14	TANGO6	5.35602673E-3
PPARG	MTCH1	3.52920172E-3
NKX2-4	PEX19	1.07179916E-3
SREBF	KIF1B	8.3991581E-3
PPARA	EIF5AL1	2.39220561E-4
ZNF281	BEST1	9.59608931E-4
LBX2	NPM3	1.49641687E-2
ELK1	WIBG	1.52933702E-1
TEF	NDUFA6	2.23163456E-4
TFAP2B	PARP9	4.78778266E-3
TP53	FBXO17	1.10150039E-4
TFAP4	TFG	8.99262975E-3
FOXA1	ANK3	1.76942917E-3
GATA4	CLDN15	4.95717704E-3
RUNX	ZSCAN20	3.47477259E-3
NR3C1	MMP19	1.23412413E-2
NKX2-4	GNB2	5.93690201E-3
ZBTB7B	SF3A2	2.65244773E-4
ZIC1	RTCB	8.49474207E-4
GABPA	ANAPC15	6.92638779E-2
NFY	DYNC1LI2	1.90406618E-3
TCF3	CASP10	1.24302643E-2
CACD	CHN2	2.28106056E-2
MEIS1	DNAJC4	9.89286816E-3
GLIS3	CCR5	1.22220181E-3
NKX2-4	KLHDC4	2.20801224E-4
GLI2	PER1	2.1282631E-3
CACBP	RPL26L1	1.60944087E-3
MZF1	C19orf35	2.77918057E-2
RBPJ	PLCD1	1.20822332E-4
AP1	FOXRED2	1.15917124E-2
STAT1	CASKIN2	2.67981657E-4
CREB1	SCFD1	4.58704098E-3
PLAGL1	ANKRD50	6.8698597E-3
GLIS1	HCK	1.47058824E-2
POU4F1	SRSF9	2.9796625E-3
MAFK	DHRS9	1.00385539E-2
ELF1	TM9SF2	8.92469126E-4
ETS1	BLOC1S3	1.84480514E-3
POU3F1	CD14	5.72860176E-4
GTF2I	RPS6KA3	9.79017167E-3
POU	HSPG2	3.5622139E-3
TFCP2	COG4	2.06973634E-4
IRF	PIK3C2B	1.56417577E-3
GATA5	CLECL1	2.77048729E-2
IRF2	RSAD2	3.17773395E-2
ELF2	PSMG3	2.51413043E-3
TFAP2	FAM219B	5.13313697E-4
TFAP2C	CCR6	7.35694661E-2
EN2	KLF6	2.03141019E-3
SP4	LILRA2	3.20994703E-2
RUNX	MTSS1	6.56318393E-3
IRF2	FAH	1.60207899E-3
ELF1	CFH	1.64556794E-2
HLF	NUP62	5.62983814E-3
XBP1	LAX1	8.89366093E-4
RFX1	RAD50	3.34048618E-2
ELF1	UGCG	2.39481453E-3
ZEB1	TNFRSF10D	1.51711256E-4
ETS1	TSR2	3.27571399E-4
SOX9	FOPNL	4.0126184E-4
NFY	RPL13	5.76249307E-2
ARNT	ZNF461	7.77796198E-3
HOXA6	NSL1	1.34733932E-3
GATA	CEP170	2.24688388E-2
SP4	FNDC1	4.34397366E-4
E2F1	NGLY1	3.23611504E-4
SP1	MGAT1	3.5886599E-2
PITX1	CHRNA4	1.42616774E-3
TFAP2A	NIPA2	8.97994158E-3
EGR	CSF1R	4.88279994E-4
ESRRA	WDR20	6.18068231E-4
SOX15	CYTIP	2.93538121E-2
SP8	IFI44L	8.86486746E-4
RFX3	FAM214A	9.76335051E-2
GCM	RECQL5	3.43261652E-3
FOXO6	EDC4	2.82179262E-4
NFIC	POLG	5.0794532E-3
KLF4	AZI1	2.12075823E-3
POU3F3	RBMXL1	8.67184011E-4
MYEF2	PTPN3	2.0911786E-4
E2F2	OLIG1	3.74352846E-3
TFAP2E	BSG	1.11461334E-3
ETS2	PCDHGA6	3.77521488E-3
MAX	GGT1	1.0375702E-2
SP3	NFATC2	1.20674622E-2
ZNF75A	TMEM200A	5.5798695E-3
SREBF1	WIPF2	1.20107374E-3
ETV7	CA13	1.18063754E-2
ELF3	STOX1	1.53333053E-3
POU5F1B	GTPBP10	1.47136233E-2
EGR	PPP1R18	5.73327765E-2
NFIB	C19orf54	3.28105844E-3
CREB5	NFKBIA	2.51338543E-3
FOXO1	CRABP1	8.48846224E-4
TFAP2B	B3GNT2	2.61196427E-2
ZNF35	BCL2L14	6.90694129E-4
EWSR1	CEP19	9.36844495E-4
HAND1	C19orf60	3.49995792E-3
KLF7	TRABD	1.85839228E-4
MYC	NAT10	6.26525507E-3
ETS	SYCE2	4.40309001E-4
ESR1	WRB	4.81158349E-4
PITX3	CPT1B	5.62691257E-3
NFKB	COL6A2	2.32641744E-3
RREB1	DGKA	5.56250074E-2
HLF	GATC	2.37734212E-4
ITGB2	NLGN4X	1.74602931E-3
PTF1A	EFCAB2	2.37444021E-3
FEV	CCDC85C	2.95315368E-4
SOX5	NISCH	1.23958933E-3
ONECUT1	PPP1CB	4.85143282E-3
POU2F1	SPOPL	1.01309695E-1
FOXO6	LRP6	1.29684669E-4
IRF1	USP32	1.02557189E-3
IRF2	PCP4L1	1.40764125E-4
DLX4	JUNB	1.66117132E-3
NFKB1	INO80C	8.50065081E-3
RFX1	WSB2	8.77750976E-3
FOXO1	CYTH2	7.59957289E-4
PITX2	XKR6	6.39850909E-3
PKNOX1	ALDH2	1.09782605E-3
TFAP2B	C11orf24	6.97071944E-3
MYBL1	HLA-DRB1	3.95842846E-4
USF	ABCA9	3.13942172E-3
E2F3	PPP1CB	5.6200952E-2
LHX1	KLC2	5.66789416E-3
ARX	NGRN	8.22101166E-3
ETS1	EID2	6.78856719E-4
FOXL1	CCDC176	3.46801289E-4
ZIC1	GSDMD	2.20511079E-4
SP4	NCAPD2	8.71506793E-2
PPARG	RBPMS2	1.76462341E-3
TFE	NFAM1	5.36690264E-3
GSX1	SLC35C1	9.51664208E-3
PRRX1	POC1B-GALNT4	1.15136827E-4
RFX5	ZNF8	2.95219962E-3
REST	C12orf5	1.41221374E-2
NR1H	SNRNP200	1.67706512E-3
EWSR1	PTOV1	9.38085792E-4
TFAP2C	NRG2	5.81976E-4
TP53	DLK1	9.38782309E-4
MSX1	SLC9A5	6.84053263E-3
SP1	SOD2	7.69487554E-2
PRDM1	TNFSF8	4.12579792E-2
EGR	HLA-DMA	2.41534467E-2
EGR1	DMKN	2.13131315E-3
AP1	PAK6	1.35596113E-3
ELK1	WASL	8.02444347E-2
SP1	ARRB1	6.64502184E-2
ESRRB	FANCD2	4.99803613E-2
ARNT	CHRAC1	3.21122758E-3
HOXA6	ADHFE1	1.24261096E-2
TFAP2A	EPOR	1.40230898E-4
E2F4	SIK3	4.25070632E-2
RHOXF1	TAF11	1.39887519E-2
ETS1	MCPH1	1.62237015E-2
FOXD3	PELI3	3.84549637E-4
POU3F2	PURA	1.81011406E-3
TBX20	PRPF8	1.83777361E-4
SNAI2	RAD51AP1	7.06136177E-4
POU3F2	MDC1	3.17352886E-2
ETV4	NELFE	3.39289064E-2
ASCL2	NCKAP1L	2.53748468E-1
ETS2	CERK	1.83850929E-2
MEIS3	FTSJ2	1.16806427E-3
FOXA2	FPR1	1.32660364E-2
ELF2	HEBP1	7.9902659E-3
EHF	DCBLD2	3.24863673E-2
HMBOX1	XPNPEP3	7.11745542E-3
RAX	MAML2	7.39418457E-3
FOXP1	PDGFRA	7.28728415E-3
GABPA	RPS25	7.62772341E-2
ESRRG	EIF4E3	4.45604458E-3
SP8	CDHR1	7.5155917E-2
ZNF35	BACH2	7.42883026E-4
SREBF	DNAJC8	3.52771427E-4
KLF14	PRDX2	9.71292111E-4
KLF12	ZNF835	1.41258614E-3
MYB	LMTK3	2.32721773E-4
ZIC1	NME3	8.15401157E-3
PATZ1	ITLN1	1.14131469E-3
TFCP2	PRR14L	8.70797413E-3
LMX1A	ARHGAP19	1.35246578E-2
PHOX2A	SERPINB6	4.10276509E-3
SCRT2	FAM195A	3.74705769E-4
ZIC2	DPEP3	7.20621211E-4
SOX1	SUV39H2	9.58983112E-4
EGR1	GPHN	5.57889042E-2
ESRRB	CHI3L1	1.466806E-3
MYBL2	MSRB2	7.63525314E-4
TEAD4	SLC46A3	1.0534716E-2
KLF16	CAND2	3.24361799E-2
NFIB	IGFLR1	7.54347057E-3
RUNX2	YY1AP1	1.69683719E-4
ZNF281	POLR3D	1.00967424E-4
VAX2	MCU	1.21844554E-4
TCF3	LCOR	2.21764404E-3
PITX1	EAPP	1.59255653E-2
MLX	ITPKB	8.95239659E-3
DDIT3	AGPAT1	5.33774209E-3
SP1	FLNC	7.22328447E-3
PGR	FCN1	1.8959842E-2
ZNF281	MICU2	1.82794007E-3
HOXC12	LHCGR	1.19590314E-4
NFIB	HYI	2.59374642E-3
EGR3	LSM14B	1.23699711E-2
ATF2	CD14	4.31726518E-4
RAX	BTBD3	7.27223611E-2
FLI1	ZNF490	4.53168502E-3
SEF1	CLU	1.00511696E-2
CEBPA	KLF9	3.14111268E-3
MAFG	TPPP	3.22941148E-4
WT1	RNF115	2.00727001E-3
RAR	DMKN	4.48670014E-4
POU2F2	CARM1	1.62047613E-4
GATA4	PTGES2	2.05714216E-4
EWSR1	FAM102A	4.86250015E-3
HOXA4	TK2	3.64393026E-2
SP4	ITPKC	8.26040091E-2
IRF8	CYBB	8.12806751E-2
GRHL1	BZW1	4.41286479E-4
STAT6	SAE1	2.94289993E-3
HSF4	FXYD5	7.91539447E-3
RBPJ	SEMA6B	1.02419534E-3
GATA1	TATDN3	9.34941156E-4
FOXL1	TMEM79	2.97812691E-4
MSX1	DPH1	8.22586506E-5
RARG	ARAF	9.5084253E-2
RUNX2	ITPR2	6.70150873E-3
MAFB	C1orf21	1.37101642E-3
CEBP	IGF2	6.58439803E-3
NR5A1	TM4SF18	1.64963242E-2
GATA3	FAM76B	2.59511245E-4
FOXO3	RNF215	5.29698E-4
EBF1	FEN1	3.17475256E-3
SP1	CGN	3.42210377E-3
NFE2L2	RAB11FIP4	9.956624E-3
NKX2-5	BTG2	1.5165291E-2
TCF4	SYPL2	1.18543262E-2
ZNF75A	TBC1D19	7.42004383E-3
TFAP2	FAM83D	1.68861811E-3
GATA1	C19orf35	3.29929108E-4
XBP1	TRAPPC9	1.1823396E-3
CACBP	WDR20	1.38999188E-2
BHLHE41	PDGFB	2.06065131E-3
HOXA1	HNRNPA2B1	2.08569015E-2
ZNF219	WDR83	1.48405951E-2
ZBTB33	NXF1	4.39052165E-5
DMRTA1	SMIM4	7.61156662E-3
PLAG1	EGR3	4.2421302E-3
NKX2-5	UTRN	1.29582922E-1
ZIC3	USHBP1	1.61928237E-3
ESRRG	ZNF655	8.22657062E-3
USF	SCARB1	3.0827277E-3
FOXG1	ATP6V0E1	1.36943702E-3
MYOD1	C18orf25	3.12362225E-2
RFX1	CHSY1	1.66047465E-2
SP4	SLC27A2	3.1163674E-2
POU2F3	WDHD1	5.83864902E-3
TEAD1	YTHDF2	2.70076725E-4
FOXC1	LNX1	1.75669741E-2
NR1H4	SETD9	4.38954414E-3
TEF	CNPY4	1.0294804E-4
TCF3	SSBP4	4.56425017E-4
BCL6B	PCDHGA1	1.68114544E-2
HES5	AGPAT3	2.31132628E-4
IRF7	CYBB	6.09605065E-2
ESRRG	SEC22A	1.56588039E-4
PRDM4	SLC37A4	5.06840362E-4
ETS	MTX1	6.45884862E-3
SPI1	NDUFA3	1.1696415E-3
RUNX	CCDC85B	5.96370613E-3
SPIC	ENTPD3	2.20857889E-3
SOX8	HFE	1.12412756E-3
POU1F1	HLA-DOA	1.14523194E-3
TFAP2B	CDC42EP4	7.74682915E-3
ELF4	GAB2	7.32496895E-5
REST	SLC1A1	3.22818668E-4
RARA	CCR2	3.69694116E-3
BACH1	STK36	1.20623415E-2
BPTF	TPD52	2.1943318E-4
EMX2	PMCH	5.55559762E-3
HOXD11	RASEF	1.39729856E-3
RARA	NDUFA2	1.2881685E-3
USF	IL12RB1	6.20544591E-3
ZNF143	UAP1L1	1.6640764E-4
ATF6	PRUNE2	4.5545852E-2
ZSCAN4	AKR1C1	1.14054844E-2
SPIC	PLBD2	4.84884599E-4
POU5F1	LRR1	5.05990374E-4
AR	ERCC3	2.8763378E-3
FOXA2	FAM65A	9.21052632E-2
ISX	COPS8	5.37681283E-4
NR1H4	NMT1	5.62906795E-4
ELF3	ABCC1	1.53382848E-3
HSF4	SLC38A1	1.31895713E-3
PAX3	UBXN4	1.99518942E-3
TCF7	GALNT5	5.14974553E-4
HNF1B	POLR2A	4.33785153E-2
RFX1	ZKSCAN7	1.19520778E-3
ESR2	ACTR1A	1.07966631E-3
AP1	NIF3L1	1.05538476E-3
IRF3	CNPY3	4.23925899E-4
FOXA1	FANCA	7.53417656E-3
FLI1	PDCD4	2.32422133E-2
FOXO4	KIAA1257	1.62185668E-4
TEAD1	TCEANC2	3.45296285E-3
HMX2	PANK2	3.39085897E-3
IRF1	RSF1	3.81846993E-2
HEY2	DENND1C	2.15507763E-4
SOX30	MCEE	1.65541937E-3
POU5F1B	MANEAL	1.60870878E-3
FOXJ2	PPOX	2.54113824E-4
GATA4	CYP39A1	1.06894439E-3
HNF4A	NKX2-5	3.45334342E-4
YY1	KDM2A	5.86915654E-2
HOXD1	RAB38	2.07323808E-4
IRF	RB1	4.04195186E-3
TFAP2C	EIF4B	9.22604876E-4
FOXD3	ZNF106	2.16192121E-2
GLIS1	HDGF	1.21534865E-3
SP8	DARC	1.93144516E-1
HNF4A	CTNNA1	1.56592654E-4
SP1	PIN1	2.06034236E-2
DOBOX5	C4orf27	1.46333395E-2
HMGA1	RB1	3.24484757E-3
RHOXF1	SLC25A46	1.36287488E-2
FOXO6	GRN	1.1055363E-2
RXRA	EMR3	2.14941E-2
REL	PHPT1	7.3347122E-5
SOX1	MAP3K5	1.32394658E-3
SP3	C1QA	7.65037515E-2
ETS2	RNASE3	6.0762259E-4
KLF13	PCDHGA3	1.95203139E-3
BRCA1	RNF20	9.06974956E-3
GABP	CCND3	9.80072572E-2
NFE2L2	SSTR1	6.23781677E-3
SPI1	COG1	5.15359344E-4
GTF2I	CSNK2B	9.11727445E-3
KLF4	CALCOCO1	6.68399413E-2
KLF4	NT5C1A	6.41367029E-4
ZNF281	ORC3	5.87266482E-3
TFAP2C	KCNJ5	5.04408125E-4
INSM1	TIGD1	5.22218865E-3
TGIF1	SLC12A7	6.77294793E-4
DPRX	CLEC4A	4.66539086E-3
TGIF1	KCNG3	2.34436221E-4
ZNF219	POC1B	2.47722692E-2
GATA3	ADD3	9.07295291E-4
POU5F1	PTTG1	5.3114281E-3
HF1H3B	DEPDC5	2.01534323E-2
PKNOX2	RABGEF1	1.06548274E-2
RHOXF1	RHBDL1	3.11130471E-4
HES1	ABCF1	6.9402224E-4
SRF	C2orf40	1.85454548E-3
TFEB	MARCH8	7.52638552E-2
SOX18	REXO1	3.34809236E-4
ZNF713	FAT1	3.18893439E-4
ZNF219	NONO	4.68034079E-3
RARG	PMS2	2.28292117E-3
FOXL1	ANLN	1.05076322E-3
ETV7	ING2	4.11194292E-2
ALX3	ALDH18A1	2.94524864E-4
EBF1	PURA	7.84740298E-4
PPARA	GPR116	2.55687159E-2
ZFX	ZFP36L1	6.45108322E-4
HOXB5	SLC1A3	5.59593023E-2
IRF7	NDUFB11	1.84510851E-3
MNX1	XPNPEP1	5.97282247E-3
NR6A1	CLUH	7.22841458E-4
ONECUT3	MPC1	1.19390842E-3
RBPJ	CACTIN	3.00651638E-4
TCF7L2	ENKUR	1.22380017E-2
ALX3	PERP	8.82193085E-5
TBX21	OXA1L	1.00073649E-3
ETV6	URM1	2.52984129E-3
IKZF1	CTDSPL2	4.31736107E-4
PLAG1	PSMD3	1.3091919E-3
TFAP4	ANP32E	2.45272252E-4
ERF	SNRPB	4.73171278E-2
CREB3L2	SRP19	2.04536909E-2
NRF1	PFDN1	2.94523123E-2
UNCX	MOK	7.92416286E-4
IRF5	KDELC1	4.85282963E-4
FOXQ1	PLK1	6.55443297E-4
SP8	DDAH2	7.13538968E-2
NKX1-1	TOR1B	2.62956694E-4
RUNX	UBXN2B	1.24920965E-2
ATF3	USE1	4.87153614E-3
ELF5	FCGRT	1.23510709E-3
SOX15	NECAP1	9.05528593E-4
TCF3	IRF8	2.35271907E-1
NFE2L2	ABCA5	8.38536346E-3
NRF1	PTGES3	9.50418019E-2
RREB1	ZC3H10	5.05337707E-3
ZNF652	HYOU1	2.21400661E-3
TBX20	C21orf67	4.52441184E-5
CACBP	ETHE1	2.89784543E-4
PPARA	CAPN15	2.62483192E-3
ZNF423	CPEB3	1.16607232E-4
FOXB1	ANKRD17	1.02813667E-4
CLOCK	SNRPA1	4.2529639E-3
IRF	ORC3	3.723524E-3
TCF7L2	UTP14A	3.66624013E-3
GTF2I	NISCH	8.49503767E-5
CTCF	RPLP0	1.24075698E-2
FLI1	LGALS2	2.16579583E-2
SMAD4	PRRC2A	3.17626886E-3
ZNF35	TNFSF18	3.73118938E-5
CREB3L2	DTWD2	5.85776338E-4
TBP	STON1	1.87266765E-2
HNF4	KLHL20	3.11848964E-3
BARX1	RB1	2.59587805E-3
MSX2	FGGY	6.74024101E-4
HF1H3B	RAB37	1.25847289E-2
FOX	AGO3	1.46104726E-4
RBPJ	IVD	1.32118393E-2
MLX	DENND6A	3.90259267E-2
ARNT	ARMC9	1.18572809E-4
FLI1	CCL2	2.07475328E-2
SP4	LAMP3	7.71999179E-3
SPI1	JAK2	3.01540259E-2
ALX4	TPP1	1.12535272E-2
HNF4	CMTR1	4.01820097E-4
TFAP2B	CD99L2	8.76316442E-3
NFAT5	ELAVL4	1.08166576E-3
ZBTB14	RMI2	2.87918555E-2
RUNX1	MTAP	8.9158842E-3
POU2F3	DIDO1	5.9685088E-4
ZIC3	LSMD1	8.26922156E-3
HOXA13	GAB4	6.60303511E-4
HOXD12	NXPE4	1.04653364E-4
RFX7	TTLL7	3.68226474E-2
ZEB1	TCTE3	6.20415854E-3
BARX2	CNOT1	1.37921022E-3
RUNX2	B3GNT9	7.38489027E-4
SP8	C11orf52	4.15053425E-3
KLF7	AEBP2	3.35216973E-2
SP1	RASL12	1.5684104E-1
PRDM1	LRRTM4	5.56876061E-3
OTX	KLHDC2	4.86980275E-3
LEF1	KDM5C	1.39573229E-3
ESRRA	ELANE	5.2655467E-4
FOXP1	SUCO	3.04527603E-4
SOX12	POSTN	1.116196E-3
ZSCAN4	SDCCAG3	3.36422235E-4
SOX3	HMGN5	1.03068351E-2
AHR	CRTC1	9.98904488E-5
FOX	JADE2	2.09274635E-3
SPI1	PDXK	1.74548679E-5
HIC2	SLC25A39	3.57385156E-3
SP4	RPE	7.40191269E-2
ETS	S1PR3	6.89399564E-4
RUNX	NR0B2	1.83322533E-2
KLF16	LIX1L	8.65236441E-2
ETV7	PLXNC1	4.01772289E-2
HOXB13	SPEF2	8.48745155E-4
CACBP	UNC13D	2.93596402E-2
KLF4	B4GALT2	2.59124298E-3
FOXB1	CNRIP1	1.90715784E-2
MLX	RDH13	1.64098995E-3
HEY2	ZNF140	2.83733062E-4
RFX1	ZSWIM8	2.31024449E-2
MYC	TNRC6C	1.11373331E-4
PGR	CLCN6	8.1140062E-4
SPI1	PALM2	2.04144668E-3
ZNF281	RCSD1	3.47419786E-2
ITGB2	ST3GAL4	5.14230571E-3
SMAD4	SMAD3	4.4360476E-2
FEV	DPCD	7.65955237E-3
SOX18	C18orf32	4.50200237E-4
IRF7	CDC42EP2	4.05245182E-4
ELF1	B4GALT4	1.4580215E-4
HOXB8	HIST1H4L	1.6619839E-3
RXRA	COQ10B	8.99723124E-4
KLF4	POLR2E	1.62634722E-3
GATA3	CES2	2.61252071E-4
SRY	AGPAT6	8.30910403E-5
SOX8	ACSL3	7.64758792E-3
KLF16	GPD2	1.86436029E-2
HMX1	PHC1	4.16969161E-3
TFAP2	ATG13	7.22260565E-3
HIF1A	CCDC88C	2.27489455E-3
PATZ1	RCC1	8.21105807E-3
HSF4	SLC35E1	3.81501522E-3
TGIF1	DNAJC25-GNG10	3.74601065E-4
FOXA	COQ4	5.202332E-4
TBX4	PACSIN2	9.22995028E-3
ATF4	COLGALT2	2.494421E-5
POU2F2	SLC19A3	1.63452109E-3
HNF4	ISG20	1.19347536E-3
SPI1	FAM83A	2.78900006E-5
ZNF740	MZB1	1.00595186E-3
NFKB	ODF3L1	4.6783605E-4
PDX1	HIC1	4.17449319E-3
ETV3	GPATCH2L	6.55746361E-2
NFIA	BMF	5.33924857E-2
FOXA1	CCR1	4.43852843E-2
FOXC2	GINS3	7.06633604E-3
HOXB9	PAFAH1B1	1.15804765E-4
GABPA	RABL6	4.83478843E-5
NR2E1	PDGFRA	3.57240368E-2
SP1	BACH1	4.87476226E-2
TCF4	P2RX5	5.40055178E-3
ATF1	C12orf66	7.37846608E-2
BARX2	ESD	5.20197755E-4
PRDM1	TECPR2	4.19876666E-4
NR2E1	ZBED2	1.8213103E-3
ARNTL	FCGRT	1.6841917E-2
BSX	EHD2	1.50198059E-3
HOXD11	TMIGD2	7.14203083E-4
MYEF2	TFEB	2.35338046E-2
ETV3	TMEM199	5.88795589E-2
ZNF423	RBPJ	3.17352375E-3
KLF13	MXRA7	1.07161405E-3
ZNF740	DACH1	5.28640522E-2
VSX2	CSDE1	2.7960226E-4
ZFX	SPATA22	6.9485987E-4
IRF7	GCNT2	3.87543253E-3
CEBPB	TNIP1	2.43676027E-3
IRF5	ADSS	4.41497313E-3
MYC	PM20D1	8.80913783E-4
SOX8	CD247	1.39201242E-2
HIC1	RBM27	8.72276852E-3
MAF	GPR183	1.77084706E-3
POU3F4	KLHL17	2.23080986E-3
NFKB1	CORO1B	4.28171269E-3
NFIA	SNRPA	4.00435543E-3
KLF16	ERI2	4.38873812E-2
NKX2-3	MARCKS	8.52498918E-4
AP1	CSTA	1.11600179E-3
SP8	WDR20	5.61818609E-2
ETV6	PRKAB1	8.87467158E-2
ZNF75A	SAMD13	9.92329314E-4
CACD	SEMA7A	2.81374487E-3
DLX1	CCDC159	7.37938242E-2
NFAT	JADE2	1.24734243E-3
GATA3	RPL8	3.94350665E-2
HNF4	USP2	1.33049943E-4
CREB5	GLT1D1	3.68301374E-2
ZIC2	USF1	1.17120827E-3
SP1	RAB30	2.79883383E-3
ESR2	BRD9	2.09973746E-4
MEF2A	TNFRSF11B	4.85312447E-2
CBX5	SNAI1	1.50683948E-3
TFCP2	CRAT	3.49595702E-4
AP1	ITM2C	5.37269968E-3
SOX14	PPP2R5C	1.76120315E-2
KLF7	CC2D1A	7.33477324E-3
MESP1	KBTBD7	1.01802946E-2
CDX1	NIF3L1	1.74992614E-3
PAX6	IST1	7.44454192E-3
IRF	ST6GALNAC4	5.82553491E-4
EWSR1	TMEM180	6.64122137E-3
SP8	ADAP1	1.12631961E-4
ZNF219	ADORA3	2.54791959E-2
TEAD1	CAPS	4.5192772E-5
NRF1	PAPD4	9.66599096E-2
ZNF652	PLA2G16	8.97585184E-3
PTEN	NRM	3.40484342E-3
CDX1	ACSL6	1.3412489E-2
SOX18	TINF2	6.81775544E-4
EGR3	SUN2	5.56517029E-2
MLX	TSACC	1.55055545E-3
MYCN	PSEN2	1.17504947E-3
NFIA	SLC2A3	1.95124038E-3
RXRA	FAM208A	5.54496628E-3
FOX	LURAP1L	9.64218515E-3
TCF3	HBZ	2.86571893E-4
ITGB2	PTP4A3	2.27051798E-2
FOXL1	DFNB31	5.97246965E-3
IRF	C19orf60	7.87936599E-4
MEF2A	PDZD11	4.84686428E-3
NR2E1	IZUMO4	6.32459658E-5
ETS1	CFL1	1.69306437E-3
TBP	PLAT	1.39567383E-4
ZFX	CAMK1	4.6991156E-4
EGR	SCAND1	1.40686841E-2
STAT5A	CHST9	2.10271114E-2
CACBP	HBZ	6.15384615E-3
EWSR1	CD53	1.51555184E-3
GTF2I	POLR2I	7.93485733E-3
WT1	CILP	2.95932366E-4
MEIS1	DGKG	1.31157731E-2
SOX15	MCM8	3.82251491E-4
HOXB13	SMAD6	2.41162621E-2
FOXJ2	DHRS9	9.74576272E-3
NR3C1	OLFML2A	2.50040133E-4
POU3F1	ANKRD13B	7.50347255E-4
NFATC1	RAPH1	1.45601465E-3
SEF1	ZNF646	2.41166808E-4
ETV2	PCDHB10	1.42107106E-3
FOXO6	GIMAP5	1.74660272E-2
UNCX	CASC3	7.34196076E-4
ZIC2	SEPT9	5.25671334E-3
NR5A2	ERGIC1	4.92514175E-3
PPARG	SHARPIN	7.49784235E-3
CREB3L2	STK10	3.59355147E-3
RFX4	ATPAF1	1.72800995E-2
GABPA	BET1L	1.91220224E-2
ESR1	PAM16	9.06572011E-3
IRF1	LAMP3	8.40532337E-3
HNF4A	PGS1	7.64150522E-3
RUNX3	ZNF683	3.58990017E-3
DPRX	SLC38A7	4.22388061E-3
ELF4	CST6	2.04440347E-4
HF1H3B	ZNF428	9.0156484E-4
DLX4	DHPS	4.40992073E-3
FOXF1	STRADA	3.72965478E-4
TFAP2C	HMGN2	1.6620384E-3
KLF4	HK3	1.6115942E-1
ELF2	HIC1	1.66585786E-2
MAFK	KIAA0247	2.45869248E-2
ETV7	NFYA	4.96734532E-4
POU4F2	RAB11FIP3	1.62940874E-3
SNAI2	MEF2B	1.15550007E-1
MAFB	CHI3L2	1.57219527E-3
ZSCAN4	CLEC4E	4.42018185E-3
ARX	RPS28	1.13240159E-3
MEIS2	ILKAP	3.03158742E-3
PAX4	TAP1	6.91322759E-4
VAX1	ABCA6	8.850115E-2
EGR	POFUT2	2.02059412E-3
ETV2	CST6	1.818792E-4
TLX2	C19orf48	4.37615262E-4
ALX4	MCM9	1.26308689E-2
SIX2	MUT	7.87740394E-3
ELK4	TRIM54	7.26362047E-3
EGR3	JMY	1.0346692E-3
VDR	FCHO2	1.00386026E-2
ELF4	TRAPPC6A	5.95813484E-2
MYEF2	C6orf48	9.29266893E-3
PBX	PIGV	7.81429718E-4
ERG	ZNF276	7.90445299E-2
IKZF1	DAAM1	3.86607708E-3
MEF2A	CHD4	1.36113327E-3
POU5F1B	LUC7L2	1.32388752E-3
CEBPB	RPL17	1.06005624E-4
FEV	FEZ2	6.55380525E-4
ZIC2	APOC2	5.39621343E-4
FOXO1	LRMP	1.99120264E-2
BCL6B	DSC2	2.66835997E-2
KLF4	MYL6B	3.80540776E-2
ETS	MESP1	1.10805131E-3
GATA4	ECSCR	1.60308031E-3
FOXA2	JUND	3.40617486E-4
TFAP2	GSN	1.40142021E-4
SMAD3	GDI2	1.68149914E-4
EGR1	DAZAP2	6.89786186E-2
HINFP	C21orf2	1.31731919E-3
HF1H3B	SDK1	2.4922847E-2
FOXO1	TIMM50	1.03201784E-3
TEAD1	ZBED4	3.27738417E-4
PROX1	GTPBP10	7.35681164E-3
GSX2	FAM96B	3.45513497E-3
CACD	HBA1	1.17795377E-3
FOXD3	CD47	2.42773833E-2
REL	CD86	2.15075874E-1
IRX2	ARNT2	2.0553698E-4
FLI1	GBE1	7.80994617E-3
FOXA	DSE	9.56047485E-3
NFY	HOXC6	6.1870668E-2
YY1	MTRNR2L8	4.07668512E-3
ZNF589	AC010441.1	1.40717168E-4
EWSR1	GINS1	4.34350135E-4
REL	STAT1	4.74476124E-3
SOX11	CA8	2.06287962E-4
USF1	NMNAT2	8.94047487E-5
CREB3	CLEC2D	2.88232321E-3
HNF4A	ACO1	8.70935459E-3
ZEB1	CRAMP1L	4.19346631E-4
ZNF423	AKAP8	9.30262769E-5
SOX4	AFF1	2.45501989E-3
POU	OPA3	6.83047903E-2
SPIB	TPRA1	1.50354451E-4
GFI1	NPTX2	4.8517335E-2
FOXJ2	TTC26	3.03848963E-4
HOXB13	LRIF1	3.38232534E-3
HIC1	THRA	5.40765111E-4
SRF	SLC41A1	1.01660873E-3
UNCX	MED21	3.73527088E-4
GRHL1	CNOT6	9.86941339E-4
FOXI1	ITPRIPL2	5.51036604E-3
HNF1B	GNPDA1	9.78372626E-5
ARNT	UBAP2L	5.56938486E-2
ZNF219	ICAM3	6.7201699E-3
GABPA	TCTEX1D2	1.69027124E-3
ERG	C7orf55-LUC7L2	4.75720611E-2
UNCX	COPS8	6.27294831E-4
NR1H	C17orf59	4.11296645E-3
CACD	SNRNP27	1.06099053E-3
IRF7	CDS2	1.30057361E-4
E2F1	ZPBP	1.06228641E-3
ZSCAN4	RHOH	3.48154695E-2
DUX4	ESCO2	5.19118775E-4
PGR	GNAZ	6.25298276E-5
RUNX2	APOC4	4.88279025E-4
RORA	DAB1	8.5724491E-4
ZNF219	FNBP4	1.15937934E-3
KLF7	NES	1.89359654E-3
RARA	MYEOV2	2.1681915E-3
NR2F1	RPRD1B	8.05947793E-2
SP4	PARS2	2.63973491E-2
POU2F2	KLHL24	6.14591735E-4
ARNT	DOT1L	2.92072431E-3
EN1	GALK2	5.72208367E-3
YY1	DENND4A	6.65931212E-2
RUNX1	IL8	1.87258635E-3
ELK4	LAMA4	1.60903572E-3
ZNF219	CARD11	2.57515271E-2
KLF4	PSMC3	7.09752656E-2
FOXC2	CYLD	4.890923E-3
ZBTB7A	SKP1	8.27113453E-3
ELF1	TNPO2	1.30366506E-3
ZNF691	FUT7	3.02039656E-4
HIC1	RAB28	7.99334934E-3
ETV4	FAM105A	5.7483256E-4
GSC	DSTYK	2.84653824E-2
MEIS2	GLCCI1	6.40083845E-2
MYOD1	TENC1	3.25197906E-4
MZF1	TADA3	5.75260678E-5
IRF8	FAM208B	3.53429456E-2
TFAP2A	CCDC96	1.6515169E-2
ESRRA	ERCC3	5.52075261E-3
MZF1	NDUFAF6	7.23198164E-3
TFAP2B	ITGB7	3.64907405E-4
LMX1A	LZTS1	5.27035005E-4
PLAG1	COMMD4	1.5857405E-3
AP1	TBX20	1.68812989E-3
TBX20	MAATS1	2.1056729E-3
CEBP	ASPSCR1	2.62514746E-4
EWSR1	DRG2	2.23273189E-4
FIGLA	AQP3	5.99550926E-2
TBX21	IGIP	5.33587919E-5
TFEB	LAMTOR1	5.80472426E-2
NR2E1	DMTN	5.77817904E-3
ZNF784	C7orf63	5.56834128E-3
MLX	MAP3K11	1.21045471E-3
FOXO6	RELL2	3.5585232E-4
ETS	CARD16	2.71510299E-3
REST	CLEC10A	7.20723367E-4
REL	CHD4	5.69682109E-2
SOX15	ZNF502	1.37370375E-4
HOXD13	ASB6	1.15291994E-4
HOXC10	DUSP15	8.94157759E-4
POU4F1	TIPIN	5.23208352E-4
FOXJ2	UCHL3	1.64928491E-4
E2F1	KCNQ5	2.89971982E-2
ZNF589	GTF3C1	3.67213936E-3
HOXA5	C15ORF37	3.76275235E-3
NR3C1	HSDL2	7.93650043E-5
EBF1	LSR	3.53783864E-2
CEBP	MCF2	6.57105607E-3
ZNF784	POMK	5.98937312E-3
CBX5	DNAJC25-GNG10	1.56099088E-4
ZBTB7A	NFE2	1.83988807E-2
ZBTB6	DSEL	4.18923852E-3
SOX18	SMAD3	9.87876417E-4
CPHX	TAB2	6.88354284E-4
SOX10	GRINA	4.69552458E-2
PLAGL1	JUNB	6.55179449E-3
RORA	RBM18	5.50290959E-2
NR3C1	IGLL1	1.0940153E-3
TBX1	PHB	7.11389661E-4
PLAGL1	CREBL2	2.20856782E-5
SOX9	GRSF1	3.4823817E-3
HIC1	MFN2	8.95542394E-4
KLF14	LDB1	3.91454828E-2
NR4A2	CXCR5	6.66693249E-2
PLAG1	C1orf63	7.76168606E-4
IRF2	EBF1	8.25481559E-3
WT1	IFNGR1	2.17720821E-2
ETV6	NCOA2	3.50921443E-3
RARA	C11orf68	4.33557259E-4
EGR	ADCYAP1R1	1.53896437E-2
IRF4	TMEM251	7.10719135E-3
NKX3-2	GPR183	3.32242342E-3
VDR	TRAPPC6A	1.54631382E-4
HOXD13	KIAA1244	1.67037367E-4
TBP	LLPH	7.32894136E-4
TCF3	PMS2	4.92492924E-4
IRF8	DHDDS	7.28516311E-4
SOX12	LPIN2	9.88690696E-4
TFAP4	PLA2G15	2.18344913E-3
SOX15	LUC7L	1.83734707E-4
EWSR1	RPL18	6.12866541E-3
HOXD10	XK	1.50907119E-3
IRF2	ACSF3	2.11720514E-3
E2F7	SGTA	1.38096889E-2
KLF4	CNOT6	6.59699346E-2
RREB1	CNPY2	2.32639215E-2
CACBP	URGCP	2.62138217E-3
SRF	C15orf39	1.92695415E-3
HOXA1	C1orf198	4.01910654E-2
GATA1	ATM	1.84693232E-2
FOXC2	ITM2A	3.61327404E-4
TCF3	MARC1	6.47055556E-3
ZNF219	GAB1	3.68716111E-2
ELK1	DYNLRB2	6.1918832E-3
LMO2	ZNF300	1.09327464E-3
SP1	PCBP2	9.01605859E-2
AP1	OSCP1	8.69495413E-4
IRF1	MACROD1	8.76216541E-4
MZF1	RXRA	4.94433164E-3
YY1	MYCL	7.65010741E-4
EBF1	SRCAP	8.22978758E-4
PAX4	CNOT1	3.97192423E-3
RARB	C6orf106	4.03873853E-4
SP3	CCND2	1.74325974E-2
TFAP2A	RAD51C	1.62359001E-3
ATF2	COLGALT1	4.57110946E-2
KLF4	OGFOD3	2.07353468E-2
CACBP	ZNF441	3.90622824E-4
STAT	MPND	1.30476198E-2
RFX1	RNF4	6.93945817E-4
ZNF143	C3orf18	1.35830918E-4
ETS	DMWD	1.11671277E-4
HSF4	PHPT1	1.94797161E-3
MESP1	MBP	2.05414356E-3
AR	UGP2	8.26603466E-3
GLI2	NDC1	1.37469852E-3
RXRG	TM9SF2	7.03039701E-3
POU3F3	ATP6V1C2	1.25736716E-4
RXRA	TMEM205	2.58444912E-2
SPIC	DZIP3	1.68223956E-3
ALX3	FAM19A4	1.18178336E-4
ETV3	FAM114A2	7.38058686E-2
SRY	GRHL1	3.16349673E-5
ZEB1	IGJ	4.59187102E-2
RXRA	PMM1	7.13010852E-4
NFE2L2	GNAS	4.98598715E-3
RFX1	PDAP1	3.15402194E-2
HOXB9	ALDH6A1	3.16699181E-3
NR3C1	SMPDL3B	2.13614091E-3
HIF1A	EGFL8	2.22972074E-4
VSX2	HNRNPC	8.21757113E-2
SOX21	SRP9	1.49470116E-4
SOX10	ITM2A	1.32415467E-3
SOX14	BRPF3	4.53126162E-4
SP3	SKIL	1.08699244E-2
EWSR1	TRIP12	5.28919472E-3
POU5F1	RAMP1	3.99370939E-3
EHF	NSMAF	9.67529637E-3
PAX4	NAPSA	3.00647737E-3
SOX15	MOB3A	2.19564018E-3
FOXC1	KLHL30	5.10141359E-4
PITX2	SSBP4	1.95301668E-3
SOX8	ABHD5	2.49265397E-4
MYB	FAM216A	7.56309985E-3
MAFB	PTGFR	3.48905167E-4
IRF	NFE2	5.90284945E-4
KLF14	HMGB2	8.25388357E-2
FOXO4	SMAD5	7.71171036E-3
CEBP	ATP8B3	1.4393333E-3
LHX6	MUM1	3.22632271E-4
FEV	MTRNR2L2	2.50550541E-4
FOXA	BAG3	7.75967858E-3
CREB1	GPS1	1.68848691E-3
NHLH1	DNAJC25	2.99883069E-4
NR3C1	PCNX	2.95545356E-4
SOX8	RBM43	9.31252177E-3
TCF7L2	CDH15	2.10208776E-4
GLIS1	DDI2	2.37037854E-4
SOX13	TUFM	6.0596906E-4
CDX2	COL6A3	1.77482498E-2
ETV6	ZNF543	2.35234698E-2
MZF1	ZNF101	9.9269521E-3
TAL1	SCYL1	4.33698155E-4
IRF8	MPV17L2	1.14664533E-3
IRF8	TSPAN6	7.98949478E-3
IRF7	PIGC	8.02235596E-4
HOXC11	ZNF30	7.37978622E-4
RARA	UBAP2L	5.56501276E-3
SOX8	RAB15	1.8358284E-4
SOX10	PCNA	8.97874324E-5
BACH2	FNDC4	2.82286974E-3
WT1	CCNG2	5.76627258E-3
TP53	TRABD	1.62629125E-3
TP63	SAFB	9.55451423E-3
BCL6B	TPP2	8.885604E-3
MSX1	RWDD3	2.53980229E-3
EBF1	NOL3	3.4037251E-5
HAND1	MAST3	2.42442876E-3
TFAP2A	CIB1	8.26697353E-3
ZFX	URGCP	8.99695406E-4
TBX19	IFNGR1	7.95970856E-3
FOXO3	PPP2R5C	4.25292875E-2
DLX3	NET1	1.45698126E-2
TP53	SENP6	2.40568892E-4
SOX5	FLNA	3.71489489E-3
SOX8	ZFYVE27	1.63052937E-3
ZFX	SLC27A1	2.0792012E-2
NFKB1	ADRB1	6.50957441E-4
FOXD2	GLYATL2	1.29277836E-3
POU3F4	SLC39A3	2.40472694E-2
NR5A1	ADCK3	6.12683653E-4
SOX8	HCAR1	2.15053764E-2
RUNX	ARID4A	2.23645058E-3
TFAP4	MPND	6.04073002E-4
HOXB5	ZNF510	8.21188989E-3
FOXA1	IQCC	5.04207636E-3
HF1H3B	ABCG2	1.45476666E-2
ZNF410	JOSD2	4.49641752E-3
E2F1	TPD52L2	7.36708008E-3
NR1H	PITRM1	1.01633278E-3
SP8	GAS8	6.08827484E-4
SP1	PDE1B	8.40014744E-2
NR2F6	HIST1H2BJ	4.79238263E-3
ESRRA	TLR1	8.86214652E-4
SOX9	NUDT15	5.66517747E-3
SP8	NHP2	6.54957608E-3
WT1	FOXO3	2.01052632E-2
HOXB13	MRPL54	1.78155947E-4
ARNTL	TOR1A	6.34904132E-3
NKX6-2	ORMDL1	8.42218708E-3
TFEC	C12orf73	4.75958914E-2
TCF7L1	MNDA	3.25222849E-2
MNT	CCDC9	7.32735653E-3
NR2F1	DPEP1	1.74090103E-3
EGR	SPATA33	1.85339669E-5
AP3	PSMD7	1.22954891E-4
NFAT	ILF2	5.347712E-4
PITX3	ZNF512B	3.93686219E-4
TP53	FNBP1L	7.04251832E-5
EGR	TUSC2	7.84697275E-3
LHX5	ACPP	2.04663825E-2
OTX2	SEPW1	7.22244412E-4
CREB3L1	SIPA1	5.63237371E-4
MEF2B	PLEKHJ1	7.13671056E-4
PITX3	CYSLTR1	1.16619326E-1
STAT5A	ZNF235	5.67082498E-2
PLAGL1	MYNN	9.64833125E-3
NFIB	AGBL2	2.06832573E-3
SHOX2	SFMBT1	1.51451902E-3
WT1	GJC1	3.7732995E-4
HF1H3B	TBC1D8	1.96703811E-2
DLX4	SIDT1	2.85453994E-2
SOX17	HDAC2	3.2233842E-4
TGIF1	IKZF2	5.88826114E-2
USF	BCL2L14	1.61460644E-3
CACBP	TTYH2	6.37204649E-4
SPZ1	BEX1	8.81944757E-5
CUX1	SETD1B	5.61211812E-5
FOXC1	RITA1	6.8127537E-4
MEF2D	MPP4	1.14367042E-3
NKX3-2	PTPRZ1	1.04663146E-2
RUNX1	UVSSA	1.08467639E-2
GBX1	MATN2	1.18619423E-3
TCF7L2	EXPH5	2.27399182E-2
TCF3	IGF2	3.21034617E-4
HOXA10	EBI3	6.92710288E-4
PATZ1	RNF139	1.32077588E-3
PAX2	GPX1	6.88691217E-3
EHF	CYP2R1	2.66382034E-3
ETS1	KLHL6	1.13830065E-1
USF	WDR77	5.04283398E-3
EGR	MKLN1	2.5373776E-2
INSM1	RAF1	1.90726171E-4
NFY	RPS6KA1	5.93959761E-2
CTCF	JADE3	1.33754126E-3
FOXJ3	C5AR2	1.92635461E-3
HOXA10	MRPS28	7.65256937E-4
EN2	HMMR	5.12387509E-3
PLAGL1	NEO1	3.80398412E-3
THRB	MATR3	2.85650159E-4
ELK1	RNASET2	1.60609987E-2
EBF1	IER2	4.97127334E-4
POU2F1	UBC	5.28121094E-4
ZFX	GSPT1	1.3422163E-3
TGIF2	PRR24	1.40696539E-2
ZNF423	MED11	8.89928015E-4
NKX1-2	KIAA0895L	2.83961743E-3
ETV6	MTMR9	7.37593769E-2
MYOD1	ZFAND6	5.80756228E-3
STAT5A	UBE2N	6.56963471E-4
ELK1	CD1E	1.84811973E-3
FOXC2	FN3K	1.83993793E-3
SEF1	PIAS3	6.20766607E-3
JDP2	CEACAM6	2.26897097E-3
RXRB	ZNF732	1.35226593E-4
PPARG	C11orf24	1.34306217E-2
ATF1	FSTL3	3.56273696E-4
KLF14	CSNK2A1	1.41061903E-3
SMAD	BAI2	1.80750795E-3
HOXA5	RCAN1	2.53994125E-2
HAND1	KIAA1432	7.04344352E-3
PPARG	BRD8	2.72431544E-2
ELK1	LMO4	1.97702683E-2
RXRG	SEPT9	7.23728861E-2
CACD	CD53	1.16993663E-3
DDIT3	RNF5	6.48350539E-3
MEF2A	SSSCA1	3.78313675E-3
CACBP	RABGEF1	7.24503447E-3
TFAP4	COG1	3.2984655E-3
ETS2	FGD3	1.27511767E-1
GATA	FUBP1	5.53119722E-3
MYCN	CTC1	9.73384834E-4
TAL1	C9orf142	4.82516615E-4
HES1	PRKX	9.20496703E-3
HOXC12	ATP8B1	7.37472728E-4
SP4	PPCDC	4.07601294E-3
SMAD3	HLA-DMA	1.8290367E-2
FOXJ3	ERI1	5.11044286E-4
GATA3	SUPV3L1	2.12902127E-3
HF1H3B	UBE2E3	9.81706898E-3
SP4	CIPC	5.65781282E-2
BATF3	CXorf38	9.10092362E-4
NFKB2	IRF2BP1	9.41228174E-5
RUNX1	HSPA12B	1.83988705E-3
FOXA2	ARSA	8.34957105E-4
FOXA2	MUM1	1.14244346E-4
EP300	KCMF1	5.69127422E-3
POU1F1	RHOT1	2.3021688E-3
ID4	CLTC	7.39020558E-4
SOX2	ZNF573	5.48295129E-4
E2F3	MARK2	4.82417759E-2
MEF2D	GSAP	2.22123428E-3
REL	TMEM173	1.65089582E-3
MAX	C19orf48	2.89011184E-3
SP1	SELM	7.40834647E-2
TBX5	CNRIP1	3.03914431E-4
ATF6	METRNL	2.42912279E-3
PPARA	ANKRD45	2.17763748E-3
POU3F3	CYP4F11	1.09062975E-3
ATF7	L3MBTL1	5.2580117E-3
PPARG	LGMN	9.46592307E-4
SOX10	TMEM100	2.78755868E-3
IRF1	S1PR1	3.45936836E-3
MYB	AKIRIN2	1.1475047E-3
HBP1	BLK	9.60417693E-4
KLF14	TICAM2	7.97543255E-2
IRF8	POFUT2	3.4563207E-4
HNF1A	SUMO1	1.76404931E-2
MAFG	LIN54	7.63701387E-3
SP100	ZNF398	2.72108843E-3
EGR3	PRELID2	3.66644212E-2
INSM1	TRPM3	6.04499964E-6
IRX3	C5orf42	4.80561729E-3
PAX9	CCDC88C	2.19492531E-2
ETV2	SSR4	1.64433926E-3
MYBL2	HNRNPUL1	1.21598313E-2
BARHL2	LIMD2	5.93705905E-4
LMO2	RPS14	2.8405105E-4
AP3	CRTC2	2.5905502E-2
EGR4	TDRKH	2.15415889E-2
ITGB2	DPYSL4	7.57468738E-4
E2F1	KBTBD2	7.55394897E-2
EGR1	S1PR4	8.05197786E-4
ERG	RPLP2	4.38032284E-2
HINFP	SMIM15	5.43582555E-4
PAX5	CARD10	1.05909265E-3
CACD	KCNJ10	5.62352097E-4
TFCP2	CCDC130	4.41382789E-4
ELF3	CALD1	1.91841382E-2
ZNF75A	HLA-DOB	6.60583647E-3
MEIS2	HTT	4.84243676E-2
ELF1	KMT2A	6.71390385E-4
FOXA2	C21orf2	7.00443047E-4
SOX1	SLC25A15	4.46823206E-4
VSX2	B3GALNT1	3.07081018E-2
ZIC3	BNIP3	5.09558609E-5
PRRX2	PRR13	9.96538363E-3
NR1H4	PCBP1	2.20401222E-3
CREB5	CCBL1	4.62228658E-2
EHF	CELF1	6.55108448E-2
PPARA	GBP3	9.49591253E-4
SP3	TTF2	4.61993111E-2
PAX9	CBX2	2.69363989E-4
ELK1	NMNAT1	2.8431428E-2
HNF4A	LTBP3	9.36605195E-4
FOXA	ZNF710	4.61546996E-4
SPIB	MAB21L1	2.80494822E-3
HOXA10	C10orf118	6.30392342E-2
HINFP	SLC29A1	2.0526856E-4
WT1	FICD	7.42571813E-3
MAFK	ATP5G2	9.54182639E-4
PPARA	FOXK2	2.74900273E-2
ETS2	MAML2	8.80276584E-3
RUNX	KLK6	4.16255015E-4
ZBTB7A	FSIP1	5.6161448E-5
FOXO3	EIF2D	4.6110307E-4
ELK1	GLOD4	5.62237279E-4
MEIS3	GPX3	5.43588389E-4
CTCF	ZFP14	4.10696155E-3
ZNF281	DDX52	1.78934678E-4
MAX	KIRREL	1.27369301E-3
NKX2-8	PLLP	1.40426469E-3
MYOD1	NCAPH2	3.86748672E-4
CACD	CD63	1.31185022E-2
HOXC8	SELP	3.82548722E-2
DLX2	S100A13	6.87307121E-3
WT1	FAM19A2	8.58385767E-3
YY2	CEP250	5.71428571E-2
AHR	TNFRSF18	6.50317685E-4
NR2E1	PPP4R1	4.86505031E-4
DUX4	IL1R2	1.70542889E-2
HOXC10	MOCS3	1.15156601E-3
HOXC4	WDFY2	3.52825011E-3
HLX	MCMDC2	6.9370566E-3
TP63	GOT2	6.76981726E-3
KLF4	IL7R	1.74196074E-1
SMAD	PROCA1	1.20110157E-3
BARHL2	PPM1B	3.38388269E-2
XBP1	MEX3D	4.05196142E-4
KLF7	SEC61B	4.47598839E-2
IRF6	S100A1	2.62586964E-3
ETS1	ARAP3	3.36691978E-3
RARG	YY1AP1	1.95185598E-3
CACBP	CXXC4	1.71416195E-2
TFAP2A	CCDC68	8.74244873E-3
ZIC4	OPTN	3.40248898E-2
NFE2	PRDX2	5.36178829E-3
FOXO1	UST	1.97772896E-4
SMAD4	EGFL8	6.68916223E-4
SRF	EIF3K	2.06384007E-3
KLF4	TIMM44	4.57021038E-2
PPARA	ASB6	5.87288539E-4
RFX1	RBM41	9.24155439E-3
ASCL2	KLF9	1.23412776E-2
POU1F1	DNAJC19	6.47295742E-3
EGR	EIF4EBP1	2.32382851E-2
ESRRA	PCP4L1	2.88075418E-4
RFX1	EGFL7	1.68754486E-2
ZBTB14	STAG1	7.62312875E-2
HOXD9	PPM1M	2.48632827E-4
IRX2	TTC30A	5.92397784E-5
SCRT2	FAM9C	4.91311056E-3
POU	LSMD1	4.30498323E-4
TFE	COL6A3	1.03422044E-4
FOXD2	TMEM59L	1.04233305E-3
POU6F1	GPX8	3.05397916E-3
SP3	CENPU	1.49641177E-3
EMX2	GLIPR1L2	2.52639928E-3
MAFB	CHKB	4.06549721E-4
ELF1	DGKE	2.04943377E-3
RARG	RABAC1	1.60974088E-3
RORA	PRF1	3.50962607E-1
WT1	CLGN	3.88922964E-4
CREB5	NOLC1	7.42169683E-2
STAT6	HSF5	8.80024391E-3
MEIS3	IL1R1	5.02917392E-3
PRDM1	PI16	1.09045131E-3
FOXI1	TMEM161A	1.04976281E-3
HOXA9	GIMAP1	1.1004467E-2
MYF6	EMILIN2	2.21409723E-3
FOXA2	HDAC2	2.39666925E-3
SOX2	MRPS28	7.40039036E-3
HIC1	GATS	8.31567461E-3
CRX	SLC29A1	5.26709767E-3
NOBOX	RECQL	5.66457106E-2
RUNX1	RILP	1.96928286E-2
TBX2	AKIRIN2	6.00566735E-2
TCF3	ITFG1	6.43088214E-2
RFX1	DEK	1.32793266E-2
FOXC2	NANS	2.74168586E-4
ETS1	AAR2	5.85275932E-2
HOXA11	C3orf38	1.13837511E-2
HNF4A	CCL23	1.24654055E-1
GTF2I	HSD17B6	2.0671015E-2
TFAP2	SNX9	9.5374217E-3
KLF4	CLDN11	9.1654265E-3
IRF2	ANTXR1	1.34444551E-2
THRA	CCDC84	8.84654473E-4
XBP1	WDR27	6.23885422E-4
ELF2	RRM2B	7.95391087E-4
KLF4	SLC35C2	4.67612519E-3
GLI2	BTBD7	8.40413692E-3
FOXO4	RSPRY1	1.57541691E-3
SOX4	PSPH	3.38519579E-4
IKZF1	MTCH2	3.57838948E-4
FOXG1	TPGS1	3.13710727E-3
GABPA	TUBGCP4	7.58208572E-2
POU2F1	C16orf74	1.21834391E-2
MZF1	ARSI	6.50936415E-3
REST	ZBTB21	8.9856151E-3
NFIL3	ERG	1.45567162E-3
HOXB9	MPP6	2.52894596E-4
SOX2	KY	1.62699479E-4
IKZF2	PRR19	6.8461455E-5
TP53	LRRFIP1	1.09078124E-3
TFAP2	RGMA	7.3274875E-3
MAF	C15orf53	1.60981595E-1
OBOX3	PNPO	1.67712249E-4
MNX1	GLIPR1	4.33564205E-3
PAX2	CIB1	4.53679347E-4
ARID5A	IL23A	9.58322795E-3
FOXJ1	CD40LG	1.09311295E-1
YY1	UBE2M	3.60792631E-2
NR5A2	ATP5J2	4.47686292E-3
LHX1	B3GALNT1	7.67702546E-3
ZNF35	ACAD8	1.87960758E-4
NFE2	IMPA2	1.86283243E-3
SOX9	RPP21	6.98415901E-3
FOXJ2	RBM11	3.73631792E-4
SP3	XPO6	6.89867194E-2
AP1	PSMA6	1.04397101E-2
FOXO3	MCUR1	1.17966465E-4
TCF7L2	DTX1	3.30343113E-3
HOXA13	ZNF37A	6.89216783E-3
FOXP1	DNER	5.83070869E-4
TEAD3	CDCP1	6.82409243E-4
CEBP	CXCR2	1.03659923E-1
ZNF219	MIXL1	5.26863099E-2
TFAP4	HIST1H2AC	6.6296912E-4
ARNT	BPGM	3.05024467E-3
ELK4	CENPA	1.59158349E-3
ZIC1	SNUPN	4.55262041E-4
SP3	LAPTM4A	5.11867963E-2
ETV1	INTS3	4.45544555E-2
ZNF282	USP1	9.43976156E-3
GATA4	APOM	6.30523958E-4
RUNX2	GPR12	2.15857202E-3
HBP1	HUS1	2.85097092E-4
AHR	RPS6KB1	4.75297083E-4
IRF7	LTBP3	9.12843126E-4
IRF9	MAMDC2	3.56056857E-4
SPDEF	NME5	3.11419978E-5
FLI1	GPN2	8.78341096E-3
FOXL1	CCNH	9.82314634E-4
LHX9	SLC37A3	2.53509644E-3
PAX	CBS	2.96659662E-4
TFAP2	AMOTL1	7.81480335E-3
PLAG1	KEAP1	1.74004997E-3
NKX3-1	CA4	5.41461681E-4
MEIS2	MOB3A	9.47055674E-4
CEBP	PPIL3	2.14947208E-4
CACD	FAM156A	1.6781411E-4
PRDM1	PMS2	2.57329149E-3
SREBF	REL	6.67437387E-4
EOMES	MED26	9.54657607E-5
MAFB	TACR2	1.05670938E-3
POU4F1	EIF4EBP2	1.78969795E-2
TFE3	ARL2	3.48135076E-4
SMAD	ZNF649	7.67209527E-4
FOXO3	PLCB4	9.14592576E-4
MYBL2	NOS1AP	6.0407151E-3
FOXB1	NRL	4.02906873E-2
NEUROG2	RBM22	1.62598875E-4
RARA	FCHSD1	1.96941302E-4
CEBPG	CSGALNACT1	7.60869666E-5
HIC1	SEPHS1	1.82744932E-2
E2F1	HIST2H2AB	5.66030056E-5
PBX1	TMEM156	1.40997162E-3
FLI1	VARS	2.73604712E-3
MEIS1	DARS2	8.23470133E-4
MEIS3	GDI2	2.24103776E-4
MAFK	FKBP5	2.88255972E-3
LHX6	TBC1D20	2.31634976E-4
ELF5	KRBOX4	2.72956451E-2
ZNF423	PAX5	1.11991571E-2
TFAP2A	MMP15	3.10863892E-2
TFCP2	PRMT10	1.94368419E-4
RFX2	FBLN7	3.61245196E-4
TFAP2	KL	2.11827008E-2
BARHL1	MTBP	1.23747776E-3
BARHL2	SYK	4.44214876E-2
HLX	ZNF483	8.14930219E-3
REST	ACVRL1	1.61065818E-3
GLIS3	XRN2	7.31225123E-3
RARA	TBCB	7.74744331E-4
SOX11	SYN3	1.44601384E-3
GABPA	KIAA0753	6.8092536E-2
RUNX2	MBTPS1	2.40353937E-4
POU2F1	PARP3	5.81864063E-3
GBX2	ANKRD45	9.36780198E-4
GATA4	SIL1	1.79418731E-4
SP8	DLG4	1.62571467E-2
TCF7L2	CYB561A3	1.17040668E-3
SOX2	CASKIN2	2.33743237E-1
RREB1	FADD	1.56890711E-2
HSF2	USP35	7.66751197E-3
RUNX2	C16orf80	4.75332011E-2
POU2F1	SFMBT2	2.80734448E-3
BACH1	WDR59	4.936554E-4
HES7	LACC1	6.79030018E-4
KLF14	PRR13	7.9723069E-2
PAX4	REEP6	5.46965923E-4
MAF	HAS1	8.19674947E-3
RREB1	ARHGAP29	7.21462374E-4
RARA	EPPK1	2.27445682E-4
SP1	IPO7	1.28439937E-2
SPI1	REXO1	8.39317244E-3
TFAP2C	TMEM87B	9.85957553E-3
FOXJ1	RAB3GAP1	1.04757748E-2
RUNX3	ARPC4	2.32444992E-3
ETV7	MED25	8.9828572E-4
NFYA	KXD1	3.07206464E-5
RXRA	SLC22A3	3.39832633E-4
TGIF2	TCOF1	5.3583982E-4
ZSCAN4	BLOC1S3	6.76776539E-3
RARB	MAD1L1	1.54766258E-3
ZNF219	KCNJ3	7.88907481E-3
FOXJ2	RPL7L1	5.29150907E-3
FOXI1	SESN1	7.5104002E-3
E2F1	PLEKHM3	1.75026624E-4
CLOCK	LILRB3	2.79459187E-2
SIX6	SLC25A11	1.04925686E-3
MAX	AKT3	2.25317091E-2
RXRA	TRUB2	4.54816723E-3
CEBP	RPS6KB1	1.20871017E-2
TFAP2	TUBA8	1.28554413E-5
BHLHE40	SLC36A1	6.97790615E-2
SOX10	USP32	2.52943738E-4
PITX3	NAGA	9.50205223E-3
IRF	SIRPA	1.12918306E-2
PTF1A	CHPT1	4.32839244E-3
HOXA6	CSPP1	3.76314136E-3
RHOXF1	CAPNS1	8.08236974E-3
GMEB2	PER2	1.04894964E-2
SP1	LPL	8.56075917E-2
TFCP2	NRIP1	9.75948597E-3
DLX2	FADS6	5.08966541E-4
AR	NR1D1	9.67573912E-4
NR2F2	TRIM47	2.72105111E-3
TFAP2B	XRN2	3.88535403E-3
IRF1	SLC35B2	1.43875615E-2
CPEB1	HMG20A	3.85536136E-2
NKX3-2	PARP1	4.82202267E-4
ZNF740	MYPOP	6.35816011E-4
TCF7L2	DACH1	7.57888455E-2
RBPJ	STUB1	5.98235206E-4
FOXC2	TXNIP	7.84754961E-2
SP8	MED13L	5.51603197E-2
FOX	IFT81	6.40662608E-3
TFCP2L1	TRIP11	2.78606341E-2
TBX2	SMTNL2	1.76553191E-3
DMRT1	NPNT	8.89793333E-3
MAF	USP20	4.94570906E-4
TBX15	TRIM14	1.58396372E-3
SPIC	MED20	7.87252913E-3
GCM1	C1QTNF6	2.19537238E-3
NFE2	PDLIM7	2.38703165E-2
GFI1	GPX3	2.54411557E-3
ZBTB14	NKRF	2.48408899E-2
ALX4	BAG6	4.27845485E-3
ATF7	CCDC86	6.46538483E-2
HOXC10	WDR61	3.01119991E-2
SP3	WISP1	5.92678775E-3
UNCX	WIPF2	4.18319118E-4
FOXO3	LPIN2	1.22782272E-2
EGR1	EEF1D	3.38658369E-4
ELF3	TOP3A	6.27029791E-2
ZBTB33	SLC25A38	3.34177215E-3
YY2	LMTK2	8.02044908E-2
LBX2	JPH2	4.01659522E-3
MEF2A	CHI3L2	9.31550378E-4
TGIF2LX	KCNMA1	2.91524107E-2
RUNX1	CEBPB	8.56064912E-3
FOXJ3	SFRP2	3.12640085E-3
HOXD9	KANK4	1.57534089E-4
NR2E1	DHRS3	6.53666139E-4
ZNF143	DENND3	1.84698334E-3
LHX8	MGST1	2.99035102E-2
MAX	WRN	2.52628301E-4
SMAD4	CYFIP2	2.45567688E-4
CREB3	BCKDHA	3.3600541E-3
PAX4	MPZL3	1.39491575E-2
NFY	KLHDC9	6.90166881E-4
PITX1	ZNF385A	3.25517241E-2
ELK1	ELP2	1.67690186E-2
ELF1	CNPY2	1.50193883E-4
MEIS3	SH2D3C	2.98895461E-3
FOXO1	IFRD2	1.69028416E-4
PPARA	CA11	1.60831923E-4
TLX2	NUDT1	2.52255302E-4
HLTF	NELFCD	3.94183557E-3
PITX3	NDST1	1.5942029E-1
IRF	RGAG4	3.92333883E-2
PLAG1	UST	7.84961141E-3
RAR	EVI5L	6.7060248E-3
TFCP2	S100A9	4.10551849E-2
HEY1	TMEM71	6.71948714E-4
SOX1	LONP1	7.17131103E-3
ONECUT2	ZC3H4	4.55948402E-3
GTF2I	SIGLEC12	7.22330097E-2
PATZ1	DHX58	1.15025162E-3
TFCP2	FADS6	3.55535554E-2
STAT5A	TNFRSF21	9.70751427E-3
MYEF2	WDYHV1	3.70364943E-4
SIX3	KCNIP2	2.92309677E-3
TCF12	BAZ1A	8.45672609E-3
TBX1	KIDINS220	7.75834507E-3
STAT6	FAM26F	4.93424468E-3
RORA	PDE6G	1.10004414E-3
BPTF	ABR	8.02809748E-3
RUNX2	GMCL1	4.67419729E-3
POU5F1	RAD23A	6.0845352E-4
TBX5	C14orf93	1.45775985E-3
TGIF1	DDX6	1.94088278E-3
BACH1	ODC1	9.4433748E-4
HIC1	ITSN2	5.66045515E-3
NFIC	HNRNPA1	2.22579132E-2
THRA	SLC25A45	1.24161646E-3
GSC	ZNF821	2.94185254E-3
LEF1	TMEM222	3.69974934E-3
EGR3	PARD6B	3.6061844E-2
EN1	IRS2	2.51172023E-4
MNX1	KCTD6	2.555468E-2
EGR2	CD27	1.05005312E-3
POU6F1	VDAC3	1.58952717E-4
PTF1A	AXIN2	3.86620361E-5
ALX3	CAPN2	1.92792008E-3
GATA4	ACVR2B	9.21658652E-4
SPIB	MPEG1	1.5177342E-1
AR	NPC1	9.08208938E-3
TFAP2	TAF12	1.1870996E-2
NKX6-1	VMAC	3.15056494E-3
SP3	PTPN21	7.50259286E-3
ZBTB6	NELFB	1.41242661E-3
HINFP	ALG11	7.52583472E-3
EGR1	ZNF565	1.80314189E-3
FEV	MXD4	2.12824227E-4
CLOCK	GAL	8.17739496E-5
ALX1	TNXB	1.08486898E-3
SHOX2	P2RY12	1.92982781E-2
ATF7	WDR18	7.2404049E-4
EGR4	C19orf25	6.82331381E-4
SOX11	CLECL1	1.21771873E-2
NR2F1	RPL41	1.67711133E-2
SPIB	ISYNA1	2.36182737E-2
E2F1	CASC5	1.1269455E-4
TBX20	LRIF1	2.49961888E-3
DLX2	EDEM1	5.8886082E-4
HOXA9	TEAD2	2.96587903E-2
EBOX	HSPA2	2.04026228E-3
GATA4	C12orf65	9.2665145E-3
FOXA	DUSP5	3.90629897E-4
RUNX1	TNFAIP8	3.20470909E-3
VSX1	VARS	3.05212992E-3
IKZF1	CDC26	5.65059718E-4
HMGA1	ASAH1	6.14306329E-3
MYF6	GDAP1L1	5.44046213E-4
SOX21	JAG1	6.60715541E-3
ELF1	ZNF764	5.73338737E-4
GSX2	NDUFAF6	3.99131081E-3
REL	TMIGD2	3.92111496E-3
TFCP2	RPL12	2.25241659E-4
SP8	PSMB7	4.04680149E-3
POU2F2	MCF2	2.55902513E-3
ETV7	PITPNC1	5.80241893E-2
KLF12	SCFD1	3.66963279E-2
IRF2	SYVN1	1.70003909E-4
NFAT	TRIM26	8.63568965E-4
ZNF219	NAPSA	1.90887452E-3
JDP2	GBP5	9.8630137E-2
HOXC12	TPM4	1.43499721E-3
FOXC1	PRCC	3.28796807E-4
POU5F1B	ZC3H12A	5.43284315E-2
RFX1	ZNF213	2.47726547E-3
HIC2	VPS53	5.72753477E-3
MYC	CBX2	3.97608912E-5
AP1	ALDH1B1	2.75328573E-4
NFYA	CD68	2.35699542E-3
NR2F1	FXYD3	9.28846978E-5
HOXC13	CHRAC1	2.91211555E-3
SOX	CLEC2D	2.28456457E-3
NR6A1	ATXN3	4.15825951E-3
HES7	CYB561	7.01020947E-3
WT1	EPHB1	2.78797364E-2
FOXJ3	KPNB1	2.23335329E-3
STAT5A	LTF	1.3062334E-3
TBX2	COX4I1	1.10674224E-2
RXRB	THOC2	5.90278104E-2
POU3F2	TES	1.8278224E-2
GTF2I	AXL	1.1465743E-3
ZNF219	MAFK	5.22728294E-4
RELA	TM9SF2	1.42682372E-2
FOXL1	ALDOA	1.03458647E-2
ZFX	UBL3	3.25435507E-2
TFAP2B	STX12	1.94830633E-3
POU1F1	CYB5D2	1.00445043E-3
PPARA	RPS12	6.72538618E-3
HEY1	ARHGAP8	1.02829592E-2
GFI1	FYCO1	3.92353416E-2
STAT6	OSMR	4.05105397E-4
ETS	MRPL28	5.94927934E-4
EN1	ADNP	6.83487393E-2
ZNF410	LIN54	7.61753169E-3
PPARA	GZMK	7.31189128E-4
SP3	ZFR2	8.5858932E-3
ESRRB	MED26	1.27342264E-3
CEBP	CYP39A1	6.7710884E-4
TFAP2A	GNAI1	8.23043267E-3
TLX2	MLLT10	1.0480493E-2
EGR2	DUSP23	2.3094484E-2
GATA6	VPS4B	6.12606124E-4
AP1	TUBG1	8.98403764E-4
RARB	PFAS	4.73386843E-4
IRF	C19orf43	4.87013467E-4
PROP1	POC1B-GALNT4	2.25857108E-4
ZBTB7A	LRRC48	1.29923102E-4
ZNF589	CHST12	3.68812201E-3
ELF5	ZFYVE28	9.17619106E-3
SIX6	WIPI1	7.7915981E-4
FLI1	PBRM1	1.9298134E-4
EGR4	PHLDB1	3.51244686E-4
FLI1	RFC5	1.8227263E-4
FOXA	TRIB2	2.75004609E-3
FOXB1	BIK	7.12937201E-3
KLF4	ATF7IP2	5.39831127E-2
FOXC1	MAPKAP1	5.2726219E-3
MEOX2	C12orf60	4.83447335E-4
SOX18	SLC2A3	2.97577132E-3
TFE	HES6	2.0245705E-4
STAT6	NT5C2	1.55806182E-2
TCF3	EPX	1.204012E-2
ETS	FHOD1	1.02766381E-3
RAR	QPRT	1.48065409E-2
ETV6	MADCAM1	3.40669036E-3
KLF12	LTB4R	1.88103394E-1
YY1	SNX5	6.389759E-2
IKZF2	PDGFC	1.53017206E-2
RORA	LRTOMT	7.08398214E-3
SP3	POLQ	1.34382293E-2
NR1H	MIF4GD	5.80071078E-3
TFAP2	SDF2	4.32546645E-4
ZEB1	GOLGA3	9.78145226E-4
WT1	KIAA0247	9.51820408E-3
HF1H3B	HOXB3	8.36550835E-2
HOXC10	TWISTNB	7.69878073E-3
RUNX1	AK2	1.98202148E-3
ZBTB7C	ITGAE	2.03431373E-2
SP3	SEPT7	5.70795244E-2
CREB3L1	CCDC170	6.18926311E-3
FOXC1	PNMA1	2.2174071E-2
TP53	KLF2	1.53961776E-3
VAX1	DDIT4	5.75833873E-3
EGR1	ATP5F1	2.81575457E-3
NFIC	HSPB7	1.43287662E-3
PPARG	EOMES	4.40907158E-2
ARNT	GMPPB	4.88783055E-3
POU2F3	ZNF614	5.42846337E-3
SPZ1	MTIF3	7.49864826E-3
LHX8	UGGT2	3.03491774E-4
KLF4	OPHN1	5.00850317E-2
CUX1	SPAG16	1.22490285E-2
NR2F6	MPND	1.37565036E-4
FOXD2	TM4SF1	2.67363501E-4
FOXC1	C1orf122	8.02257485E-3
SPZ1	ZMAT3	8.71085124E-3
EP300	TMEM248	8.76654649E-3
GATA3	SYNGAP1	1.00284426E-4
ALX4	ZNF217	3.07900495E-4
ESR1	SLC7A6	8.85122916E-4
HOXA7	MGST2	3.10683763E-4
NFE2	SCG5	1.90936851E-4
TP63	CSTA	8.07947856E-3
FOXD2	NDRG1	1.04964496E-3
IRF7	SMCHD1	2.12330339E-4
REST	SYMPK	1.14676024E-2
NKX3-2	GLMN	3.10594078E-3
HOXA13	GIPC3	4.44931305E-2
IKZF3	KLF6	1.56587869E-3
ZNF524	PRMT7	5.45627408E-4
ZBTB7C	PSTK	5.65450948E-3
IRF1	XPO5	1.30379025E-4
ELF3	DPP3	2.26151962E-2
ZNF282	IRS4	6.75105483E-3
HMX3	PSMG3	1.15474037E-4
IRF6	CD300A	3.1062831E-3
HOXB3	CA11	1.538074E-4
RFX2	TMEM60	1.65258998E-4
STAT	UBXN1	7.23417722E-3
HOXD1	SNRPD1	1.25822796E-3
FOXO4	WDR65	1.92790206E-4
TFAP2A	TSPAN10	4.25772216E-5
SP1	AL359878.1	1.10053881E-2
DMBX1	SPRYD7	1.90564033E-4
ELK1	LPCAT1	4.15121216E-4
RFX7	PSAP	1.1133087E-3
ZNF35	CCDC85C	2.82587654E-4
LEF1	CUL4B	1.10185325E-2
MEF2B	RAB1A	9.91519929E-4
HMX1	KIAA1407	2.74324063E-3
POU2F3	CEP57	1.02491522E-3
HOXA13	CBX5	3.74157737E-3
BHLHE40	PIP5K1A	2.74721143E-2
FOXG1	CPSF3	4.71900702E-4
IRF8	CD69	4.4058089E-2
MYB	CTNND1	2.97718714E-2
TP53	SELP	1.2751624E-2
NFY	CYTH1	6.23316239E-4
NFE2	MXI1	2.40064236E-3
ZNF350	CNNM2	7.9095335E-3
ZBTB18	SYNGR4	9.83072716E-4
RELA	ECSCR	1.36629428E-2
POU3F1	HSPA2	6.59135075E-2
FOXG1	TRMT1	5.63980122E-5
POU2F2	EIF3B	2.47791194E-3
POU2F1	SMURF2	1.32887252E-4
KLF7	REXO4	7.49415633E-4
DMBX1	INTU	2.16771732E-4
PAX3	UBE3B	7.27840029E-3
ZNF691	PSPH	4.17573393E-4
GATA5	PDPR	2.82359602E-3
TFAP2A	C14orf93	4.03571224E-2
GATA1	MBD6	2.30037978E-4
MZF1	ZNF691	3.27044404E-3
TFAP2B	SHB	2.61009667E-2
KLF7	ADAM17	5.83058038E-2
ZFX	SEC14L1	6.7855723E-4
CACD	DMWD	3.63447264E-4
CTCF	LCN12	8.10520438E-4
SP1	KLHL3	4.29648511E-3
MEOX1	AEBP1	6.91535414E-4
OBOX5	STAT5A	1.63265417E-4
KLF16	FAM175A	6.58608027E-2
SOX9	ADCY7	1.52526809E-3
NFIC	TLR7	6.32322527E-3
RORA	TFDP2	6.55321698E-4
ZNF143	KIF23	3.37109486E-3
FOXO3	SHKBP1	9.06253852E-3
CEBPG	CASC3	2.61756862E-3
NKX2-4	RASGRP3	2.07299859E-2
FLI1	XPO6	9.85524563E-2
PAX5	PARD6A	1.71141553E-4
KLF16	SLC25A33	3.83544223E-3
SMAD	APOBEC3G	7.46354993E-4
EGR	PCDHGA1	3.39022899E-4
KLF4	ZNF699	4.50225931E-2
PAX6	PNN	4.06649701E-2
IRX5	ENPP1	1.0589829E-3
RREB1	ALMS1	1.81617321E-3
FOXJ2	APOBEC3D	4.10105945E-3
FLI1	NUP54	2.46183975E-2
ETS	RMI2	1.27672135E-2
IKZF1	MESP1	4.58758604E-5
NFIA	SPG21	4.62299208E-3
SMAD	FIBP	7.32978106E-5
HNF1	MAPKAPK2	9.89889383E-3
SPI1	EPAS1	6.09879542E-3
TFAP2E	ZNF785	1.20594577E-3
RUNX1	C3AR1	1.26420061E-2
ZNF35	ZNF652	5.03562903E-4
ESR2	CMTM3	8.50993406E-3
TFAP2A	ZNF706	7.93525627E-3
CEBP	TRAPPC3	2.1202726E-3
ELF1	TRAPPC9	4.18301729E-4
IRF3	C17orf70	2.39980208E-4
SMAD3	DCAF15	7.87906844E-3
HINFP	PAPSS1	5.42468867E-3
GLI2	PPP1R26	1.79411907E-4
HIF1A	SLTM	1.90558781E-2
SP3	HOXB3	1.47626618E-2
ATF7	TPST1	1.78786738E-4
BARX1	ZNF492	6.99300699E-3
ZNF219	PCDHB12	3.20667701E-4
CRX	PDCD7	4.35163288E-4
KLF16	SETX	6.94648637E-2
IRF1	SPOCK2	9.87541077E-4
TAL1	TRIM61	4.49697412E-2
ASCL2	ZNF572	7.74620042E-4
KLF7	FFAR4	8.81187776E-4
NFY	ELFN2	2.94140223E-4
ESRRB	ATP1A3	4.73694972E-3
BPTF	SESN1	2.92864227E-4
ZBTB18	EPCAM	2.56886591E-3
MSX1	SFMBT2	8.60531828E-2
POU2F2	CEACAM4	7.28875925E-4
POU5F1	NIP7	2.70459815E-4
ZNF740	MTERFD2	1.88834993E-2
ELF4	ZNF841	4.18789809E-2
POU5F1	KCNA2	5.89179295E-3
EGR	INPP5F	1.74282284E-3
FOXO3	PCDHB6	1.99871914E-2
PITX2	EEF1A2	1.12423384E-3
GTF2I	GHRL	4.03192604E-4
HSF2	SCN1B	2.46172653E-3
POU2F3	BMI1	9.24427436E-3
HOXC5	KCNG3	2.5770779E-4
DLX1	DDX56	4.37287433E-4
MZF1	ADAT3	1.58332124E-3
ZNF219	NKD2	1.75195264E-2
FOXJ1	TAGLN	1.18472681E-3
DBX2	CD244	2.20223082E-3
FOXF1	PAPSS2	2.20445358E-4
HOXB4	ATP5C1	4.69455627E-4
PRDM1	LENG9	1.01783692E-3
ELF3	VRK2	7.28173155E-3
CEBP	CSGALNACT1	2.98393678E-2
SOX21	IFIT2	2.39935916E-4
PHOX2A	OXR1	5.10946658E-2
ZNF589	CIZ1	6.57009113E-3
TFE	UROD	1.48391227E-2
TEAD1	CHST13	4.69825061E-4
HOXB5	ZC3H13	9.37798429E-3
GTF2I	PHC2	1.57188031E-4
BACH1	NBR1	3.61451602E-4
CEBPG	WDR19	4.2330423E-4
ATF3	NDUFAF1	8.27066673E-3
HNF4A	SMARCE1	5.01327711E-3
HOXC11	CCDC94	3.48393182E-4
MZF1	LRG1	6.18740435E-5
GATA3	ARHGEF1	5.80694528E-3
RARB	EXD3	1.95564798E-4
MAFG	SYN1	8.4506093E-4
SP1	ZNF703	7.21371126E-2
HMX3	WBP11	2.43362315E-3
MEF2A	PSMG3	2.11443745E-4
PLAG1	C11orf24	1.25238943E-4
CDX2	NEDD4L	3.65744822E-3
MSX2	DMTN	2.45522618E-3
PAX3	GIMAP1	1.90779014E-2
NFKB	YTHDF1	4.87621915E-4
PLAG1	CDK20	1.22911166E-4
POU	STK11	3.23344065E-3
ELF4	RAB40B	2.12490387E-3
COMP1	ZNF506	3.78815191E-4
TFAP2C	MPV17L2	2.99859184E-4
LHX3	CEP57	2.91489461E-4
FOXP1	SUMO1	2.49298426E-4
ARNTL	CBFA2T3	7.816048E-4
CACD	FGFR4	1.14657184E-2
FLI1	PBX1	1.96387185E-2
FOXA2	RGCC	7.06433101E-4
T	KCNH2	5.9237329E-3
ATF6	TXNDC11	6.31026612E-2
HMGA1	C10orf105	8.59528664E-3
HOXD11	OXR1	3.60021089E-2
DOBOX4	CACTIN	4.7776775E-5
EGR3	PSENEN	8.71238207E-3
HERPUD1	RAB6A	2.55655603E-2
FOXJ3	TBC1D30	1.32663108E-3
SREBF	MIIP	7.04454431E-4
CDX1	EXTL3	1.18592704E-3
OBOX5	CD69	5.4927713E-2
BACH1	GYS1	3.23987801E-3
EGR1	ZDHHC17	2.23451204E-2
RXRG	GSK3A	3.17134031E-3
FOXA1	RAPGEF3	4.96976372E-2
HES5	C19orf38	2.59729967E-3
GLI	SDHD	6.35417973E-3
SOX10	ANKRD13A	8.91729138E-3
HOXD9	TAPBPL	1.20522142E-3
RXRB	CXCL12	5.97896726E-2
PPARA	VPS11	3.95850308E-4
CPHX	ENPP2	4.619995E-2
IRF	TUBB2A	1.21266858E-4
MESP1	GIMAP7	1.0431898E-3
NR2F6	HDGF	1.33707523E-3
RREB1	EMC2	1.72172981E-2
GATA1	PARP8	4.4437752E-2
ZIC4	MDC1	3.89051555E-4
POU3F1	ANKRD65	3.82073135E-4
EBF1	CEP85L	8.55971029E-3
EGR1	IL27RA	4.72444223E-2
BATF3	CITED4	2.10597362E-3
IRX3	PLCG2	3.0749117E-3
TGIF1	MTFMT	5.84200289E-3
HOXA10	RFX2	2.30933965E-3
IRF3	ENOSF1	7.69043464E-3
FEV	VIPR2	1.16601543E-2
NFIA	RPL27	3.22999393E-4
GFI1	PLEKHG3	4.22552201E-3
ETV1	YIPF2	6.41868775E-2
ZFX	HSPA4	1.35313712E-2
BHLHE40	ACADVL	4.77452469E-3
HMX3	ZEB2	3.7412951E-3
SP4	SLC7A7	1.55330874E-3
USF	MTSS1L	5.69517544E-2
KLF4	HCN3	5.89036148E-3
NKX3-2	HIST1H3A	4.47443395E-3
PDX1	ZCCHC2	1.27747007E-2
PKNOX2	HIP1	1.83181156E-3
EGR3	MAML3	4.57776432E-2
GATA5	POC1B-GALNT4	4.30204015E-4
ZSCAN4	MBTPS1	1.81530342E-4
POU3F1	GRAMD3	6.44209342E-2
TBX2	MEA1	5.93940752E-4
MGA	MMP19	1.23809238E-2
SP4	ADRBK1	6.12337549E-2
FOXC2	SQLE	1.37444997E-3
MZF1	APEX1	2.219005E-3
SP8	TMEM38A	8.92508931E-5
ZBTB33	CBR3	4.32502349E-4
NHLH1	ITSN2	2.16185638E-2
MGA	GRAP2	2.66917293E-2
FOXM1	TRDMT1	1.90156245E-4
NR2F1	DGAT2	3.72965516E-4
PAX2	HNRNPH1	1.28931228E-2
RUNX2	MAN2B1	5.03367729E-3
TFAP2C	HIST1H3D	3.34010776E-4
EGR3	GID8	5.82824879E-3
KLF14	FRG1B	2.97141618E-2
IRF8	DFNA5	2.83121315E-4
EN1	SMIM20	7.12526491E-3
HESX1	PASK	5.78224012E-3
IRF1	PRPS2	1.17849731E-3
NFYA	MKL1	6.48577516E-2
KLF7	ENTPD5	1.85240108E-3
EVX2	NUFIP1	1.02891043E-4
TBX5	PCYOX1	2.67444835E-3
AP1	MLEC	1.20968983E-3
MYC	ZNF496	3.66279713E-3
HNF1	KIAA1430	4.40296659E-4
HIC1	ENDOV	3.14172108E-3
NR5A2	SLC22A11	5.3968254E-2
GABP	EMG1	5.59882478E-2
ZSCAN4	MED31	4.92822439E-4
CREB5	NOC4L	1.88494799E-2
IRF	SDR39U1	4.78403552E-4
NFKB1	RXRA	5.55805634E-3
SRY	PTRF	6.97595906E-4
XBP1	LOXL2	1.21832719E-2
BPTF	IK	2.90014962E-4
SP4	TBK1	2.86104289E-2
FIGLA	SLC7A11	9.5412844E-4
MAFB	MIIP	6.59044276E-3
CUX1	TMEM63A	1.02018059E-3
RXRA	RELT	4.08164013E-4
BHLHA15	CXorf57	8.68380223E-3
BHLHE41	UBAP2L	6.36501127E-2
GATA6	LEPREL2	1.03799638E-4
FOXK1	TRMT5	1.21537996E-3
MZF1	ABCC10	6.566195E-3
FOXO1	DTX1	5.50571854E-4
SOX18	FBXO27	4.50641429E-5
RFX4	CLEC2B	4.70337594E-2
RFX3	JOSD2	2.32041111E-2
ZBTB18	AKNA	1.33614946E-1
HOXB9	OSBP	1.72817282E-3
AP1	NUCKS1	1.48683136E-2
ETS1	SDC2	1.00810036E-4
HOXA13	CNTRL	8.75257132E-3
FOXO4	MARCH7	9.21874078E-4
ERF	TCF4	2.70944742E-3
ESRRA	PPP1R1A	1.20785753E-4
PRDM4	CNTROB	2.24420456E-4
KLF16	ADCY7	1.11315466E-2
PATZ1	AZIN1	1.61426969E-2
PPARG	VASH1	6.58490096E-4
POU2F1	PRKCQ	1.3269903E-2
EGR	CFL1	1.13897973E-2
NFYA	METTL17	2.15707496E-2
ESRRA	LYRM7	2.54767206E-3
GLI2	MIDN	1.14445146E-3
RARG	POP5	5.68081913E-2
PTF1A	DYNLT1	8.26337477E-3
LMO2	LGALS1	9.75943278E-5
POU2F1	PCDHB12	9.83505789E-3
NFIC	DNAJC28	8.21206205E-3
TFAP2	NPDC1	2.5309222E-4
HOXC6	TRERF1	9.29648372E-5
HSFY2	PIGZ	2.81067673E-3
CREB3L1	DPH5	6.28871532E-3
ETV6	FICD	7.42571813E-3
NR2F6	BCAT1	1.13940756E-2
SOX17	ISCA2	1.51400221E-3
DLX2	SLC25A5	6.54054357E-3
ETV7	FTSJ2	3.45429654E-2
PATZ1	VLDLR	1.66245663E-2
ETS1	KCNN4	4.91542499E-4
TFAP2	MTHFR	9.51563074E-3
GATA1	C6orf203	6.28251922E-3
RUNX2	CAMK2G	4.7733781E-3
TP53	IL18	1.8775824E-3
PAX5	CYP19A1	9.84210083E-4
CACD	TMED1	3.18712031E-4
NR3C1	ZNF132	8.44885518E-4
RFX5	MBD6	5.07084923E-3
JDP2	ITM2A	1.32415467E-3
BACH1	CD48	1.78045089E-3
SOX4	ARHGEF2	5.82633933E-3
KLF14	WRAP53	4.5648094E-3
ESR1	NBPF3	1.36586348E-4
FOXA2	RSPH9	9.78855855E-4
GATA1	LRRC48	2.31152737E-4
RFX1	VMP1	5.40959264E-3
NR1H	SOCS7	1.23071701E-3
FOXO1	KCNJ5	2.31651173E-3
FEV	TP53	2.12787356E-3
CREB3L2	DNMT1	1.00417817E-3
SP3	COL5A1	7.84579593E-4
SPI1	TRIM10	2.97135871E-4
NR2F6	ITGB2	2.2409496E-3
POU3F2	PPP1CC	3.31269743E-3
SP1	SMARCA5	8.83579165E-2
RUNX2	PRICKLE3	2.9030915E-3
ETS	CLEC5A	2.07507325E-3
SP4	ZNF836	2.87074356E-2
POU5F1	TIMELESS	5.37157693E-4
TBX5	MOB3A	5.34227679E-4
ETS1	DET1	2.74037835E-3
TCF3	AGMAT	1.52203238E-4
AP1	CALHM2	1.69313606E-2
AFP1	MS4A6A	2.07616067E-2
ESRRG	PLCD3	2.80506355E-3
ZIC4	TCF19	4.80516243E-4
RUNX1	FAM47E-STBD1	1.41450905E-3
FOXJ1	F8	1.87978596E-3
ZBTB12	CDKL3	4.77965291E-3
ITGB2	TNRC18	1.0015641E-3
IRF9	ABHD17A	1.62170453E-4
RFX4	BSCL2	4.95358136E-2
SOX17	RTTN	8.45508512E-5
PLAGL1	RHBDL2	1.63334557E-5
DLX3	MKI67	2.00368911E-3
TFAP2B	SBNO2	7.23837369E-3
ELF3	SLC16A3	3.53507401E-3
POU5F1B	LAS1L	3.1739843E-4
SPZ1	ABHD8	7.09414825E-4
MYC	MN1	6.41025812E-4
CREB3	NEMF	9.28643396E-4
TGIF2LX	BIRC3	2.14757553E-2
SRF	SYTL3	3.86100386E-3
USF	ZMYND12	5.63902082E-2
SOX18	LILRA1	2.56527714E-2
KLF16	NR3C2	5.46366914E-2
AHR	HDAC7	1.73532494E-2
FOXO3	TBRG4	1.27751352E-3
RXRB	NOL11	1.27915418E-3
GSX1	ARID5B	6.72846739E-3
SPZ1	SEMA3A	1.09695065E-2
ZBTB7A	INHBB	4.50563203E-4
HNF4	MNDA	1.52632662E-2
MAFF	MYO7A	9.63009404E-3
CACBP	NOTCH2NL	4.06343011E-3
ELF1	PTPRH	1.93549824E-1
E2F3	ETAA1	3.49713028E-2
RHOXF1	CPT1B	1.3724177E-3
NFE2L2	ALDH16A1	1.63853343E-4
STAT3	WBP2	1.34039332E-3
SRF	ALDH6A1	7.30888606E-3
SOX10	VDAC1	1.75906612E-4
ELF5	TTC14	6.00870253E-2
BSX	DGKD	6.06543738E-3
RARG	RPS28	1.86653625E-3
NKX2-3	OSBPL2	1.60057176E-3
EN2	RTN4RL1	3.66660577E-5
NRF1	RABGAP1	7.23686277E-2
SRY	ZC3H12A	4.62627528E-4
ZIC2	RECK	5.8893742E-3
HINFP	MAPT	4.25909495E-3
FOXO4	SERPINB6	1.07367148E-2
ESR1	COLGALT1	1.02903704E-4
EBF1	ZBTB34	4.59931597E-3
GATA4	ABI1	3.24037215E-4
FOXO6	AMZ2	3.06145918E-4
KLF13	PGBD2	5.11055666E-2
HES5	RPS6KB1	5.5730408E-4
EGR2	TRUB2	3.0623589E-4
TFAP2C	NUBP2	1.13404526E-4
MAFK	CFI	2.63022547E-2
POU5F1	VEZF1	7.1650302E-4
RREB1	RPA1	1.77854822E-2
FOXO3	SUN2	7.54559698E-4
KLF16	CNRIP1	1.88200349E-4
PATZ1	CLEC4G	7.49712554E-3
RFX3	MCFD2	6.02917485E-2
FLI1	FANK1	9.19763884E-4
TCF7L1	CR1	1.1852742E-3
ZEB1	MS4A6A	2.2207518E-2
NR3C2	TGFB1	5.06393099E-3
FOXJ1	FIP1L1	1.24087408E-2
COMP1	SEC31A	7.62887348E-4
SP1	CHRNA4	6.00226154E-4
NRF1	SCO2	2.07626782E-2
FOXJ1	DCSTAMP	6.22222224E-3
SP8	MUM1	1.12523537E-3
KLF7	FIG4	7.25591634E-2
SPIC	TLR5	2.53248152E-2
GLIS3	CXCL3	6.69506389E-3
HOXD8	ZNF215	1.58543397E-3
SOX5	HEXDC	1.14929294E-3
EGR3	VASP	1.47714544E-2
PAX7	ACVR1C	6.13390273E-4
ATF1	TMEM256	4.15450037E-4
SP3	HMOX2	1.72620178E-3
RXRB	NUMB	6.31966144E-4
SCRT1	SDC1	1.73698752E-4
SP4	SMOC1	1.10588235E-1
CLOCK	TPRA1	8.30562419E-4
GLIS1	FAM151A	5.04117506E-4
HIC1	GSN	5.57421766E-4
FOXG1	KBTBD11	7.221212E-4
SOX7	TMEM71	4.75172472E-3
TFAP4	TMEM205	5.16889825E-2
WT1	PPP6R1	1.98027302E-2
NR5A1	SERTM1	2.71058367E-4
ETV3	MED26	3.4252463E-3
HOXD8	SPECC1L	5.88181679E-4
PRDM4	PTPRE	2.29344729E-2
FOXO4	ANAPC11	1.26535872E-4
RUNX	POU2F2	7.05645161E-2
WT1	ZER1	3.36744372E-2
ZNF740	SRF	6.91592811E-4
PLAG1	DNAJC16	1.71600562E-4
HOXD1	STMN2	2.3033126E-3
SP4	ODF2L	1.34285932E-3
ZIC3	COL27A1	2.56816701E-2
HOXD11	CEBPB	1.78324875E-3
GATA4	PRIMPOL	1.57720025E-3
RFX1	IQCE	2.3093623E-3
INSM1	C11orf71	9.02540668E-3
NR3C2	LRRC16A	2.94006345E-3
POU	SLC38A6	6.25354206E-4
NR1H	PTGER1	3.25012084E-2
NR5A2	CLPP	9.6392499E-4
MEIS1	TMIGD2	4.16935926E-4
TCF4	PATZ1	5.23662904E-3
IRF	ERAP2	5.07600508E-2
RELA	UBXN6	5.67168006E-4
GTF2I	ZNF136	8.18567825E-3
HOXA10	NDRG4	1.740778E-2
ZNF219	ZNF112	6.16119449E-4
AP1	SPR	1.81304041E-3
PLAGL1	AKT2	1.56591457E-4
KLF7	MEGF8	5.85764752E-3
THRB	IQCE	3.79763742E-3
AR	AKAP12	2.08582616E-4
ETS2	AOAH	1.06349645E-1
NR3C2	FCGR2A	6.20550175E-3
TCF7	MECP2	3.43596742E-2
HOXA7	KIN	4.95761543E-4
ZEB1	TXNDC12	3.05689514E-3
KLF4	STRIP2	2.12586482E-2
FOXA	PTPRU	1.12570134E-3
GBX2	CLDN3	5.80601094E-3
SP1	MAPKAPK3	7.93504614E-2
BACH2	ZNF709	5.55047221E-4
FOXA2	ADAMDEC1	9.10056715E-2
POU4F3	STEAP1B	1.16654087E-3
PPARG	FDXACB1	4.59674959E-2
MAX	TIMMDC1	3.91018382E-3
FOXO3	MAGED2	2.30526207E-2
SMAD3	ZC3H3	1.70637044E-4
GBX1	UBA3	1.23368282E-3
ETV6	ZC3H15	5.76120424E-2
ZNF281	HMGB1	3.85390631E-2
POU4F3	TLK1	6.02011341E-3
NKX2-5	PRKCSH	3.64129015E-3
ONECUT2	PREX2	4.74823269E-2
ASCL2	FADS6	1.11199685E-2
FOXO4	NDUFS2	8.01919943E-4
MYCN	GINS2	3.31178322E-4
SP1	SOX4	6.41385488E-2
SP8	ORMDL3	2.02573222E-3
SOX12	CYFIP2	3.18444347E-2
MEIS2	CHURC1-FNTB	6.33182991E-3
KLF7	ZNF260	2.03709617E-3
SOX15	MAML3	2.29378942E-2
TFCP2	KLF16	5.62832612E-3
RFX3	ENDOV	2.19358018E-2
ETS	KBTBD7	1.16022244E-3
EBF1	SMARCB1	3.1904709E-4
SOX4	CATSPERG	4.88658288E-5
MTF1	CEBPB	1.00219139E-2
TBX5	LSMD1	6.8174153E-4
ZNF410	CDC14B	9.49001021E-4
FOX	COX19	1.1970592E-4
CREB1	METTL16	4.36558455E-4
RUNX1	ITGA4	1.88494835E-2
SRF	ASXL2	5.0222989E-4
NR4A2	MED24	3.177207E-3
EGR	CTU1	7.345882E-4
TFCP2L1	RASSF3	7.90180485E-3
SOX13	RANBP2	8.41354137E-4
TCF12	SORBS1	3.56309824E-2
NFY	EIF3K	4.57155637E-4
FOXO1	CXCR5	6.58385943E-3
IKZF2	P2RY10	1.14529469E-3
ELF1	EDC4	2.11645906E-4
SPI1	TMSB4X	6.31214794E-2
TGIF1	PDGFRA	1.14090354E-1
ETV6	SRR	1.55557525E-3
FOXA	C1orf54	2.21374172E-4
FOXQ1	CHIC2	1.24494571E-3
ETV6	CDC16	1.76174915E-3
MYOD1	SLAMF6	1.11424095E-3
POU4F3	HAL	9.77703927E-4
FEV	NISCH	3.80787277E-4
TEAD4	MICAL3	3.4060401E-3
IRF1	C1orf162	7.44683394E-3
FEV	TOR1B	7.96280868E-4
CDX2	GIPC3	2.19563188E-3
SOX17	UGT3A2	2.72089239E-3
POU2F1	PLA2G4A	2.03515264E-2
TFE3	NFX1	6.40852765E-2
KLF14	CENPT	4.01050134E-4
ASCL2	EBI3	4.77415233E-4
RUNX2	ANKRD13B	2.50421378E-3
NR6A1	UPF2	2.48074797E-3
TCF3	EVA1B	6.57179901E-3
EGR3	FOXN2	2.71759274E-2
TFAP2E	ALDH4A1	8.75255785E-3
RARG	SNX16	9.9730582E-3
TFAP2A	FHL2	5.70426285E-3
SP4	TDRP	1.21827411E-2
AP1	GPNMB	6.00817111E-2
RFX4	ASCC1	1.56378342E-2
IRF	LST1	3.33931123E-3
FOXJ3	BANK1	5.03738686E-2
IRF8	GPIHBP1	4.28598618E-3
ZBTB7A	PPP1R1A	2.23188029E-4
ETS2	MLH3	5.42752601E-4
WT1	LGALS3	1.38201597E-4
PKNOX2	CCDC84	1.76930895E-3
ELF5	FAM218A	3.96699461E-3
TFCP2L1	TAF1C	8.85484995E-3
HOXD11	TM9SF3	3.36123639E-3
FOXD3	SNW1	1.00588663E-3
HNF4A	ANKZF1	1.77603902E-3
TFAP2C	NSD1	3.0291618E-2
TFAP2B	CACFD1	7.80941502E-3
FOXO1	FBXL15	1.34596821E-4
MEIS2	PFKFB3	1.27250871E-2
EGR1	AP3S1	7.67013411E-3
IRF1	SP6	7.94991347E-4
PAX3	HCFC1	6.23044294E-3
TFAP2	FSCN1	3.88969725E-3
ZBTB6	SOCS1	1.28960999E-2
PPARA	HNRNPA1L2	3.04479836E-2
TFAP2B	PPAPDC1A	7.58715062E-4
FOXO3	EYA3	1.52445276E-3
PLAG1	ATP5G2	4.01334298E-5
BCL6B	PRKCDBP	2.48455032E-4
BATF3	SCG2	2.1271292E-3
FLI1	MAU2	1.11470269E-3
SOX1	EPHA3	7.22136254E-3
EGR	DSE	1.6342606E-2
CRX	SYNM	3.8091579E-4
SRY	CAPN1	2.43988226E-3
MEF2A	ACP2	6.6190969E-3
ZFX	ELFN2	1.00149628E-3
NR5A1	DCAF7	4.08438779E-3
ZNF628	MAPK1IP1L	1.49962327E-3
NKX6-2	DRAP1	5.18211259E-4
NFKB1	OMD	5.92826636E-4
FOXA	ST6GAL1	4.94131668E-2
SOX3	MRAS	1.15668413E-3
PITX2	DHODH	2.49324908E-3
IRX4	SLC9B2	7.78959885E-4
ZFX	ARHGEF19	6.21342127E-4
HNF1B	PRMT7	5.04102905E-4
DBP	ACRBP	5.47102709E-5
HMX3	CYB5RL	2.28321252E-3
HOXA9	SMDT1	5.2416912E-4
SOX9	TMEM30B	2.40325089E-4
HOXA10	KLF2	1.48878451E-2
SOX15	RFTN1	3.10736817E-3
FOXC1	RAPGEF1	2.02571742E-2
HOXC10	CD38	2.18922961E-2
FOXC2	FRYL	8.91775031E-4
NHLH1	KDM4A	6.59831583E-3
TFAP4	RSL24D1	4.19920416E-3
LMO2	ALYREF	1.57737E-3
CREB3	RLF	1.0063946E-3
NKX6-1	CHST12	2.20597951E-3
PATZ1	PRR19	2.83970535E-3
SEF1	TMC6	3.77995455E-2
MEOX2	PROSC	1.49959431E-3
RELA	TMC8	4.80651311E-3
T	GFI1	1.76585583E-4
E2F4	TAF6	1.29687997E-2
GABP	TLE3	5.60959458E-3
MNX1	PPAP2A	6.80070493E-4
ESX1	VAMP8	8.42936274E-4
NR2F1	APOA1BP	3.31110065E-3
TEAD1	CYP4F11	1.10850892E-3
PAX4	TNRC6C	3.21378408E-4
PRDM4	PPARG	7.80467226E-3
RUNX2	MCF2L	4.74308299E-3
TP53	CFI	1.18093212E-4
PAX4	TMEM159	6.0263999E-4
TBX1	MGRN1	6.17392112E-4
HOXA13	CHURC1-FNTB	2.03765103E-3
RARA	SCN3B	6.78082585E-3
FOXG1	DPYD	2.75962492E-4
SPI1	ENPP5	5.85385917E-3
SOX15	ZNF138	9.12171717E-3
GSC2	EDEM1	2.39697263E-3
HIC1	ZSCAN21	1.52473469E-4
HNF1B	CYTH2	1.13076803E-4
RARA	TFB2M	5.07369237E-3
SOX11	ETS1	7.70498366E-3
ZNF281	FUNDC1	8.30096437E-3
ZKSCAN3	WBP11	5.41807637E-4
ZFX	AAAS	7.85600747E-3
MAFF	DCXR	6.49595485E-4
E2F1	FLOT2	1.64575244E-3
PITX1	TNFSF15	1.56435185E-4
SRY	FBXO34	2.44061014E-4
NR1H4	MYOM1	9.43944569E-4
SOX15	MED24	2.20420723E-3
PPARA	CLTA	1.94746199E-4
SOX	FAM83H	8.16118232E-4
ELF3	BBC3	1.57199376E-3
ZBTB7A	DHRS3	1.36701148E-4
RFX4	ADIPOR2	4.03559343E-2
SP4	BSG	4.00675539E-2
ZNF410	CORIN	2.12890625E-2
EN1	CPEB2	3.9901001E-4
FLI1	GNAS	7.92750022E-3
KLF12	TNKS1BP1	5.31306333E-3
FOXA1	GDAP2	3.88991818E-3
HOXA7	PPP2R3C	6.21791894E-4
DUXA	JDP2	2.52274924E-2
MYEF2	IRF2	1.40743832E-3
PRDM1	GSE1	2.85709723E-4
EGR	GABPA	4.01949444E-2
NKX6-1	IL16	5.14285714E-2
CREB1	RMDN3	2.75723775E-2
DOBOX4	MRPL54	1.63284255E-4
NR1H4	AMIGO3	3.18728617E-4
RORA	CYB561A3	3.38206191E-4
TBX20	ASH2L	5.19071148E-4
HMX3	PRR16	7.43680348E-3
ETV2	PRPS2	8.96248929E-3
HIC1	GTPBP3	4.9674925E-4
ETS2	MRPL18	3.22468329E-3
CACD	HEXA	8.37574112E-3
MSX2	ZNF407	1.51561471E-4
NR2F2	EPOR	2.20697582E-3
EWSR1	DNAJA3	4.92830534E-4
HIC1	UNC5D	5.7389724E-4
SP3	GPS1	2.74002576E-3
STAT6	ARRDC1	7.86357236E-5
NFE2L2	OGDH	2.31541554E-3
PPARA	DNAJB5	1.28338087E-2
DLX2	POLR3A	3.809024E-4
MEIS3	FABP5	4.32099889E-3
RORA	EGFL6	3.71696273E-4
SPIB	USF1	8.81388422E-2
MYEF2	SORBS1	2.35483234E-3
ZSCAN16	ANGPTL4	2.82555843E-3
NFYA	ADCYAP1R1	3.07792875E-2
ATF2	CLPTM1	7.89807312E-4
TBX4	TBC1D2	4.29494781E-4
SP3	CTNNB1	3.92154405E-2
ZNF350	KLF16	3.21974146E-4
STAT6	TTC1	1.4011781E-2
POU3F3	SMARCA5	1.20012962E-2
POU2F2	TCF12	2.15410506E-2
ELF2	SMARCD1	2.7840979E-4
CEBPG	AKAP3	2.6651645E-4
KLF4	RXRB	8.75074725E-4
HINFP	SPECC1L	9.32951246E-3
NR3C2	ZADH2	2.56914016E-2
LMO2	C19orf73	1.32311385E-3
SPIB	C19orf43	1.26569037E-2
TP53	LMNB2	3.08759369E-4
SP1	PAPSS2	4.1058038E-2
MYB	ZFYVE26	2.90544327E-4
SOX11	TMCO3	7.25987272E-4
ELF1	NR1D1	2.92347698E-2
TCF3	KIDINS220	6.06421083E-4
GTF2A	TNFSF8	2.70441899E-2
MAX	GBF1	2.19286356E-3
E2F3	ZNF213	3.30699088E-2
POU3F4	FBXO44	9.62710005E-5
E2F1	C19orf43	5.51552886E-4
SPDEF	EFEMP2	9.07952753E-5
ALX1	KLRG1	1.42086321E-3
EGR1	RABL6	2.32288367E-4
MYEF2	TWSG1	6.270995E-4
TFEB	ESPL1	7.85860522E-4
KLF16	JAGN1	1.47739794E-3
SP1	WEE1	7.1791128E-2
TCF7L1	TMED8	1.47610474E-3
FOXA	SFRP2	9.37920254E-3
ZBTB14	EDARADD	5.64750402E-2
RUNX2	NOSTRIN	6.47130343E-2
MIXL1	BHLHE22	9.9300057E-2
FEV	ZNF276	7.90445299E-2
RUNX2	NR1D1	1.61709656E-3
NKX3-1	PPRC1	4.46171199E-3
NFATC1	GPATCH3	1.1028951E-2
CREB1	PLOD1	1.43069136E-3
ZFX	TSACC	6.69453468E-4
RFX2	GPR135	9.07587354E-3
POU6F1	FAM13A	1.9787294E-3
FLI1	ARMC7	1.77829863E-4
HINFP	RPS10	1.82116526E-4
RHOXF1	TMEM176B	1.86715847E-3
EBF1	RALGPS2	2.69660313E-3
HOXD11	PROCR	1.8269886E-2
ELF3	STPG1	1.33835588E-2
SOX12	USP42	7.21526901E-3
TFCP2	TM9SF3	3.07225028E-3
TAL1	CD72	1.00840336E-1
HES7	HUWE1	9.09854945E-3
SOX5	GPD1	2.21605821E-5
ZNF35	METTL21B	2.92752913E-4
CEBP	NQO1	7.91690532E-4
NKX3-2	ZNF287	3.84029477E-3
LMX1A	ASF1A	7.78098706E-3
STAT3	ZMIZ1	1.97429937E-2
ZIC4	MMP2	3.30212423E-2
EGR	DGCR6L	9.90447893E-4
PAX4	SLC52A2	4.19725632E-3
SP8	IGF2BP1	1.72459291E-3
ELF3	RCBTB2	6.4736703E-3
AP1	FAM120AOS	3.72646099E-4
DLX1	ESD	2.60098877E-4
ELK3	MXD1	4.32186532E-2
SP1	EDNRB	1.31601268E-1
ELF3	MED20	8.42764336E-3
IRF7	ELMO1	2.14365241E-3
ASCL2	ABHD12	3.18650997E-4
RARA	TMEM65	2.16675247E-4
SP3	OGFOD3	1.75702096E-4
UNCX	SUGP2	6.74894852E-3
WT1	TRAF2	5.01139258E-4
GTF2I	C1orf116	5.34273571E-3
SOX4	SLC29A1	1.14354569E-3
ELF5	PALD1	9.45151271E-4
RREB1	VGLL4	1.56313131E-2
FOXJ3	HSPB3	1.01344435E-3
HOXB13	CAPG	1.99452127E-4
BBX	MLXIPL	6.48984768E-4
FOXB1	SF3B2	6.11932169E-4
OBOX6	TBC1D22B	6.0306679E-3
ETS1	ZNF593	2.02102888E-2
NKX2-1	TLR5	5.69444444E-2
SOX21	GIT1	1.09165901E-3
RUNX3	MAT2A	4.94182654E-4
RFX4	MAP4K4	5.400286E-4
FOXJ3	TNRC6B	5.86590864E-2
RXRA	DDX5	8.19954605E-3
EGR3	FBXO6	9.12150997E-3
IKZF1	ZBTB34	1.278182E-3
RUNX	KLHDC2	1.49577007E-3
HINFP	PXDN	7.53423447E-3
E2F4	MAMDC2	1.12362802E-3
HSF1	FASLG	2.15557338E-1
MLX	LZTS2	5.60085198E-2
MAFG	RAB12	1.88345565E-3
MTF1	FOXS1	1.78128067E-4
OTX2	EVI2A	6.09485461E-2
FOXB1	SULT1A2	4.12130591E-3
EGR	SAMD4A	2.91756191E-2
HNF4	PCBP3	2.06121733E-3
SOX1	VMAC	4.54195369E-4
GATA1	PLEKHG5	9.98564154E-5
TGIF1	C1orf109	2.41723424E-3
MEIS3	PROK2	3.60189187E-2
ZNF628	OXNAD1	2.08041835E-3
SOX8	SLC16A4	6.97170295E-4
MYEF2	CDK16	8.39525042E-5
GTF2I	SOX13	1.28539726E-4
ELF3	BRD2	1.31139064E-3
NHLH1	SNRPA1	8.60494213E-3
NFKB1	TRPM3	2.04731186E-5
MEIS2	FCGR3A	4.20838283E-2
XBP1	LONRF1	3.32867419E-2
MEIS1	CD4	1.30385824E-2
HOXC8	MKLN1	7.55974549E-4
HF1H3B	MRPS34	2.00767136E-4
NKX6-1	STARD13	5.49692697E-2
PDX1	MKL1	7.20641684E-3
POU5F1B	TNFSF10	2.3115258E-4
TEAD1	LETM2	4.21953829E-4
SOX8	SYTL3	1.17703014E-2
TBX15	ANXA4	7.32196148E-4
GATA2	DENND5A	9.27941511E-5
ELF4	HIST2H2AC	5.22748916E-5
FOXO3	BAI2	4.40855598E-4
NFE2	HBZ	1.10383207E-4
ETS2	TUSC3	8.82912877E-3
AP1	JAM3	8.15212784E-3
VDR	SSX2IP	2.75511296E-2
UNCX	XPO7	1.52894066E-2
NKX2-3	PPP1R12B	2.54219844E-2
NR2F6	HSF2BP	2.08245514E-4
FOXP1	TNFAIP6	6.04741171E-3
SEF1	ZNF146	7.45867393E-4
E2F4	ZC3H10	1.87174869E-2
ZNF691	IFIT5	1.92208043E-4
EGR	LYPD1	3.28895354E-3
DMRTA1	CCDC25	7.56760722E-4
ELF2	OST4	2.35618498E-2
RFX3	CCDC167	6.04982363E-4
PRDM4	MYZAP	3.71020189E-3
EHF	C1orf63	3.12949888E-3
LHX4	DHRS12	5.86807038E-3
PATZ1	PCDH11X	1.21839781E-3
KLF12	PISD	2.48764246E-2
TFAP2A	POLB	6.05687646E-4
ARID5B	SLCO3A1	2.36696474E-3
HNF4A	ADAMTS12	6.15984805E-4
CREB1	TNFRSF14	1.75862405E-3
RUNX2	CHST15	1.33293899E-3
ETV2	PITPNC1	1.69170379E-2
FOXA	NKIRAS2	2.34159613E-3
RUNX1	FABP3	7.27953411E-3
KLF12	TMEM44	3.19971608E-2
HOXA6	ZNF720	9.35387118E-3
SPI1	PLD4	1.28657237E-1
CEBPB	IREB2	6.64741124E-4
FOXO3	AHCYL1	8.12510615E-4
SP4	LGALSL	9.63555041E-4
TFEB	COMMD8	2.90209217E-2
ERF	NR1H2	6.4111112E-2
SEF1	CLECL1	5.54097456E-3
ALX1	RING1	1.10042121E-3
ZEB1	CTDSP1	3.30381078E-4
SOX7	CCP110	8.52656964E-3
BACH1	FAM207A	7.39463741E-4
HINFP	SNCAIP	1.36154339E-2
EWSR1	TMEM240	1.50965228E-5
RFX7	XAB2	7.26464109E-3
SRF	ADAMTS5	2.80986684E-3
ZEB1	MICU1	1.26643835E-3
NR4A2	CEP85	5.72622551E-4
VAX2	GOLM1	2.77703005E-4
HIC1	CD7	1.02001958E-3
FOXP1	JADE1	3.7068254E-3
GLIS1	SGCA	5.32050986E-4
HNF4A	CEP85	6.94188401E-4
ERG	MCM3AP	7.99957451E-2
SPIB	CNST	5.68560402E-2
AP1	C9orf3	2.07253886E-2
AR	ABHD6	1.96339799E-3
HOXD11	DSCAM	3.76164132E-4
KLF4	RIN3	1.5865441E-4
SOX11	FAM49B	2.73563159E-2
ETV7	ARID1A	2.85868817E-3
PPARG	ECHS1	4.17502311E-4
SOX14	LDB2	1.0541484E-2
FOXB1	RASGRP3	2.06154556E-2
FEV	PSTPIP1	6.88413563E-3
WT1	TMLHE	1.57158718E-2
ZIC2	MFSD2B	1.48741419E-2
ETS	ODF2L	1.00714449E-3
ESR1	PSKH1	2.39650617E-3
ETS	UBA52	1.05228593E-3
MLX	EHD4	1.27276385E-3
TFAP2A	HPN	6.54335492E-4
HOXC12	HERC3	8.607558E-3
FOXO3	CD160	1.12759508E-2
XBP1	MYOZ2	2.60654224E-4
HOXD12	PIK3R6	3.85219213E-3
SOX1	GDI2	2.62025066E-4
HLF	ARPC5	9.6651096E-3
HLX	CLEC7A	1.57157412E-2
POU2F3	CYFIP2	6.13477478E-2
HSF1	YLPM1	4.56594493E-2
ARNT	CTRB2	1.23873926E-2
SP1	CLDN3	2.56428177E-2
EGR	POLR2M	1.00421262E-2
NFY	SCARA3	1.00119503E-3
RFX1	UBXN6	3.94818499E-2
DMRT2	HCFC1R1	8.33112985E-4
FLI1	CPNE6	3.55029586E-3
BARX1	ZFP36L1	7.04583728E-4
FOX	HSPA1L	2.71959374E-3
ZIC4	IL17RC	2.48749775E-3
HOXA10	PITHD1	5.31394911E-3
NR2F2	CCDC151	1.80446097E-3
ETV7	FCER1G	1.2881487E-3
ZEB1	RNF212	1.58850871E-4
ATF3	HM13	1.62868752E-3
ZNF691	SNAI3	7.65896639E-4
AP1	HAGHL	4.71123681E-4
VDR	DOK5	1.74107143E-4
CACD	CBS	1.43254E-4
GLIS2	ACD	3.45786778E-4
SP1	RRM2	5.75400548E-2
RREB1	HYOU1	6.68814496E-4
EP300	GSDMD	2.01190097E-5
TFAP2B	SENP8	2.42993638E-2
EGR4	FXYD6	1.33681579E-2
LMX1A	FGFR1OP2	2.08310438E-3
HIC1	RTF1	1.0604722E-3
NR3C1	SUMO1	6.8737964E-4
ATF1	MAPK6	4.1835277E-2
EGR1	BRD8	6.21225472E-4
BPTF	PCDH15	2.15447154E-2
FOXP1	NR2F1	2.42966131E-4
HOXB3	PSMG4	1.58618115E-2
SP3	CCR9	4.21222407E-3
FOXO6	VASP	7.38572719E-3
ETV5	CFDP1	5.06853808E-2
ELF1	KLF6	3.45949159E-3
TFAP2B	WNT10A	3.59652171E-3
NRL	AMPH	2.58015709E-4
SPDEF	CLK1	1.12667928E-3
OTX2	FAM20C	1.86154137E-3
TCF7L2	ANK3	3.62977058E-2
SRY	ARHGAP19	3.76521776E-4
IRF	SOCS7	1.51547568E-2
NR2F6	SLC35E1	5.85409181E-3
SOX4	IGSF8	3.07658393E-4
COMP1	AGBL3	2.38830057E-3
FOXA1	LRMP	2.00918489E-2
FOXJ3	PCP4L1	5.86618323E-4
MEF2D	GRHL1	9.67003009E-5
MYOD1	XAB2	6.84116228E-3
ETS1	SLCO5A1	2.91270914E-3
TGIF2LX	HINFP	7.39247456E-4
NR3C1	NDUFS7	1.44180518E-4
POU3F3	IVNS1ABP	1.35966672E-3
RORA	IP6K1	5.20122151E-4
MAFF	SDCCAG8	6.99654844E-3
LMX1A	PRDX6	2.02263605E-2
HIC1	HRH1	5.73770492E-3
DBX1	AGBL3	2.32918365E-4
NFIA	IRF2BP1	2.59454777E-3
ZEB1	GSG2	6.8709719E-3
MYCN	PLEKHH2	6.66449976E-4
TBP	SPRED1	2.54643536E-4
SPIB	XPR1	1.15684037E-3
HBP1	RANBP3	6.16782606E-3
NFKB	NFKBIB	7.14640944E-2
INSM1	THBS2	2.6245735E-3
SPDEF	DLD	5.10088983E-3
POU1F1	TAP2	2.60290057E-3
BRCA1	CUEDC1	3.07419729E-4
E2F1	MEA1	6.25271921E-2
ETV5	TIMM8B	1.61298408E-2
AP3	FAM43B	8.3016421E-5
REST	HYOU1	1.40958882E-4
NFE2L2	MFSD2A	9.09347343E-4
POU	ARCN1	2.86719676E-4
RARA	MLH3	9.70655144E-4
EBF1	STEAP1B	1.07131304E-3
MAFK	TECPR2	2.26822791E-3
TP53	SPATA13	5.13493974E-4
ZNF713	ABCA9	3.13942172E-3
INSM1	TRMT1	7.9196749E-4
ALX3	FAM65B	3.186658E-2
HDX	ENPP5	1.19272997E-2
RARG	AIM2	2.12174792E-2
IRF8	PBRM1	3.56289301E-4
FOXI1	ZFP62	5.69957837E-3
SMAD3	MDM1	9.04288293E-4
AR	DTNB	1.28158927E-3
HOXA9	PIP5K1B	2.171465E-4
FOXK1	DHX16	2.76701755E-3
SP4	EGR2	2.82352941E-2
EHF	GLE1	2.7411239E-4
WT1	GALNT6	1.58826126E-4
ATF1	CHD8	8.45764121E-3
RFX2	QSOX2	6.70924232E-3
WT1	ADTRP	7.49818386E-5
CEBPD	SMIM8	3.22786816E-3
EBOX	SEPT9	1.92746227E-2
PPARG	ANGPTL6	4.11407585E-4
KLF14	PHF8	5.87726711E-2
KLF16	SMAP2	7.95101678E-2
GLI	GSTT1	5.87900433E-4
POU1F1	MIDN	5.98600458E-3
IRF2	MGRN1	1.27146872E-4
LMO2	SPIB	2.25386027E-3
NR2C2	ARHGAP33	1.88636029E-4
XBP1	NXPE4	9.85761227E-3
TFE	TMEM55B	1.56724153E-2
KLF4	CIZ1	8.38155738E-4
SIX3	C20orf196	1.0314314E-3
RUNX1	PRRG4	2.89177349E-2
NKX6-3	COMMD6	2.11805991E-3
E2F1	IPO7	5.64766346E-2
LHX3	HCAR2	6.00153582E-2
RFX5	POLD3	6.6387139E-2
SOX21	AMOTL2	1.58351749E-3
SOX3	MAPK14	6.85507047E-4
VDR	JUND	1.00627725E-4
MEOX1	CAMTA2	4.39722744E-3
SPDEF	SUPT4H1	1.21559596E-4
EGR4	OTUD7A	4.10618723E-4
FOXJ2	MED30	1.23991318E-4
RARB	GNA15	4.84584344E-4
SOX10	KMT2A	1.16763602E-4
ZNF75A	LIN9	7.72322787E-4
RUNX1	THPO	6.18357488E-3
IRF2	RBM8A	3.01849369E-3
CTCF	ARL8B	4.96302795E-2
ETS	CORO1C	2.10462622E-3
ZNF281	LILRA2	3.2943548E-2
EBOX	THAP6	2.8182227E-2
EGR4	PRDX3	1.29715503E-2
HINFP	PSMG3	8.03099462E-4
GSC	ASUN	5.64144094E-3
RARB	C17orf62	2.90457754E-4
MZF1	SURF4	1.25103054E-4
PTF1A	FPR2	3.30723618E-4
SOX17	FGF1	1.56673377E-2
MAFF	WAC	5.83156228E-4
POU	ZNF700	8.69677372E-3
FOXO1	CCDC97	6.73324087E-3
SPZ1	CFDP1	1.76333845E-4
HNF4	CHMP1A	6.85704752E-4
DUXA	CCND3	1.49118021E-4
MAF	CHTOP	5.25447944E-3
ELF1	TMEM141	3.40021126E-3
EMX2	CEP57L1	6.00585286E-3
GLIS3	STAP2	2.36866817E-4
IRF5	NLRC5	2.94828076E-2
TCF3	ISLR2	3.81578947E-3
HF1H3B	EIF5AL1	4.19287711E-4
NKX2-2	WNK1	1.00177949E-2
RREB1	C12orf5	4.20434256E-3
SPI1	CYP4V2	2.23120523E-3
MYC	TBC1D22A	1.27657082E-3
KLF4	TAOK3	6.92818649E-2
SOX	RPUSD2	4.02975506E-4
SMAD4	VOPP1	1.54769081E-2
SOX10	CCDC176	3.89340526E-3
ZNF219	RORC	1.31369235E-1
POU2F1	GRIA1	3.61287991E-3
PRDM1	RNASE1	1.00317125E-3
HMBOX1	CYP46A1	8.96435239E-5
EBF1	CWC15	5.50112357E-4
MTF1	SCAMP4	3.82118273E-4
AP3	WRNIP1	1.51653525E-3
HOXC11	HAMP	3.59947618E-3
NR2F6	RELA	5.54082923E-4
FOXD2	CD36	8.09102404E-2
AIRE	ZDHHC23	1.0869655E-3
SOX2	LTBP3	5.98251505E-4
MEIS3	WHSC1L1	2.80325605E-4
MAFG	LOXL2	8.70510311E-4
ZNF75A	MPDU1	1.28478039E-2
ZNF143	CD300A	1.16800833E-3
HOXA13	C20orf196	2.65299524E-2
NR2F1	CTCF	9.79865255E-3
IRF1	CCND3	1.86897501E-2
IRF3	CSNK1G2	4.32742899E-3
PRDM1	SCAMP5	7.98039902E-4
RELA	ZNF836	7.98320531E-5
MAFK	CD1E	9.06172072E-5
TCF4	ZSCAN25	3.92154405E-2
ETV6	ADCK3	3.19859018E-3
FOXC1	EIF2AK1	1.44394044E-2
PRDM1	RFX5	3.84233528E-2
RUNX1	BANF1	1.22502061E-2
ZBTB14	TBC1D2	6.3818919E-3
DOBOX4	SPCS2	1.33025122E-3
POU2F3	SOCS2	5.74104588E-4
HEY1	SLC25A44	5.59900825E-4
SOX8	PGBD1	7.84014988E-4
BATF3	YWHAH	6.34575796E-2
IRF	CA13	5.66557239E-3
AP1	KANK1	4.36351982E-3
RXRB	MRPL24	1.38714269E-3
SOX2	POC1B	7.0893355E-5
NFKB1	ARHGDIA	1.88026404E-4
TBX1	INTS9	4.22665188E-3
EGR	ANKMY1	1.14163979E-3
RUNX2	KNTC1	2.77168046E-3
MYF6	TPM4	2.86999442E-3
SPI1	CHMP4B	3.06040145E-3
GBX2	ATP5F1	1.18286362E-3
ZNF35	RAPGEF1	6.15926684E-3
CDX1	EPS15L1	7.77914426E-3
UNCX	KLRF1	3.44653888E-2
FOXO1	VMO1	7.06254406E-3
PRDM1	FTL	1.55098135E-3
EWSR1	PARP11	3.47268862E-4
RXRB	ARL6IP1	4.41158039E-2
EGR3	GTDC1	2.94574799E-2
HNF1B	SERPINF2	1.68421053E-1
ELF5	FOXN2	1.08376739E-2
RFX5	UBA52	2.35217135E-3
EBOX	TRAPPC1	5.99131118E-3
MAX	RETSAT	9.02292569E-4
ETV4	POM121C	3.83544734E-2
NFE2L1	BCL9L	2.44018463E-2
EHF	CCDC85B	1.55659099E-3
FOXO3	FPR2	1.23713609E-2
IRF3	TTC19	3.29302017E-3
SP1	TDRD12	3.41169895E-4
FOXO1	IFT27	6.29372711E-5
ZNF740	DOCK3	2.16277216E-3
PGR	PLIN5	1.22904177E-4
SOX13	PARVA	1.44169953E-4
TFAP2B	ADAM10	9.61398812E-3
SRY	NIT1	1.66235324E-4
GCM2	BLNK	1.63996188E-2
POU5F1B	NLRX1	3.11222739E-4
RXRB	SSR2	3.63392646E-4
PPARG	RFTN2	3.35967508E-4
SP1	CRTC2	9.59823151E-4
TFAP2E	HIST1H2AD	3.15671217E-4
SOX9	LCP2	4.44743304E-3
NANOG	GTF2A1	4.20261782E-2
SP4	RUSC2	3.6419753E-2
EGR	CDH23	8.76301453E-4
EWSR1	FCRL6	1.21398812E-2
EWSR1	TTC32	7.61619675E-3
HMGA1	KCNH3	4.67275899E-3
CPHX	SNAPC1	4.70422119E-4
TCF3	CD4	2.24134464E-4
RUNX1	TMEM99	4.79567821E-4
POU2F2	OCEL1	2.88077876E-2
SP3	MGA	6.29539952E-2
MYC	SLC24A4	4.931071E-4
VDR	METTL21A	8.45361203E-3
USF	CNPPD1	4.95307612E-2
NR4A2	ZBTB5	1.06801717E-3
TP53	NSMCE2	6.51963629E-4
TCF7	GSTM1	5.63735516E-3
TAL1	GPBP1	7.53714627E-2
RELA	TRAF3IP1	1.07564324E-3
CREB1	GAN	1.69604977E-3
NR2C2	KMT2B	4.32798147E-4
EGR	CTC1	3.50977672E-3
FOXA2	MND1	5.47603374E-4
PROP1	HFE	4.25132691E-2
RARB	TFF3	4.26437771E-3
FOXC2	KY	3.22680793E-4
OBOX3	SSX2IP	1.73960518E-2
ETS2	LRP10	1.60394583E-3
SOX11	PTPRC	2.68109558E-3
SRF	AKT1	1.74380382E-4
DLX5	PPP1R15B	1.7793564E-3
HOXB7	COX7A2L	5.29590243E-4
SPZ1	ARHGAP27	6.60930699E-4
EGR1	DOHH	9.4939013E-4
ELF1	ZNF134	4.99598857E-2
ESRRB	HMOX1	9.64169548E-3
SOX12	ZNF431	8.49117532E-3
MSX1	USP39	3.98771312E-4
SP1	BRD4	4.9616678E-3
ELF5	RTN4	7.53296997E-3
GLI2	ASB16	7.87278058E-5
FEV	KLHL36	1.36632855E-2
HOXC12	EXD2	2.15530809E-3
SOX30	CHEK1	8.93210031E-4
SP1	CSE1L	2.31225388E-2
ZIC1	MAN2A2	3.32226722E-3
GABPA	NR6A1	2.12126934E-2
KLF12	FADS1	1.69921973E-2
ETV7	KLK8	2.4499181E-3
CPEB1	RXRB	8.04761448E-3
RFX3	EIF4ENIF1	3.6846257E-3
NFAT	PEA15	5.71658249E-3
MEF2A	CREBRF	1.51805242E-3
SEF1	NFKBIA	9.33524984E-3
ZFX	KLHL25	5.21044095E-3
DBX2	ZBTB37	6.30224483E-4
RARG	CCDC138	4.7300122E-3
NFAT	NOTCH4	8.17234247E-4
INSM1	RUSC2	8.12096099E-3
KLF16	PRCC	1.07478283E-3
ZNF219	PPP1CC	2.38125078E-2
LHX8	ZNF580	2.60758206E-4
CACD	LRR1	1.48092287E-4
SMAD	TMEM216	8.20088125E-5
EGR1	TRPV3	2.71358915E-2
IRX3	FN3KRP	1.41528195E-4
MAFK	STRAP	1.77707627E-3
ALX1	TWISTNB	7.69878073E-3
SP3	KIAA1456	3.20638572E-3
ZBTB7A	KBTBD2	9.31678792E-3
HAND1	TUBB1	3.04420632E-2
EGR1	FBRS	6.34505667E-3
ELF2	ATP13A1	5.12513869E-3
SPI1	CDKN1C	1.39056722E-3
LHX6	HDAC8	1.24091618E-2
MAFK	SOCS3	7.03254432E-4
KLF13	LGALS2	2.33196836E-2
STAT6	DIRAS1	1.28293984E-4
ARID3A	UGCG	4.77552625E-4
VSX1	CMTM4	1.13331704E-3
EGR	PKIA	7.21997748E-3
ESR1	ATP5F1	3.44218099E-3
ZNF219	CXCR6	3.62218065E-2
ISL2	S100A16	5.11056231E-3
HNF4A	WISP1	6.0176164E-3
INSM1	ACTB	1.32259253E-2
MAFB	SCG3	6.95612411E-3
ARID5A	HIATL1	6.34615268E-4
SP4	INVS	6.0500704E-4
ERF	H2AFX	9.03031431E-4
PAX4	PCMTD2	2.79134565E-3
HOXA13	ATP11C	2.82476376E-2
MZF1	ATG12	3.07520268E-3
LHX2	PTGS1	7.85366367E-3
SIX1	UBR4	3.60751738E-4
MNT	POPDC2	8.26419788E-4
ZNF713	ARHGDIB	4.7417174E-2
ZSCAN4	CKAP5	1.61211529E-2
MZF1	THRA	9.01706717E-4
CACBP	WWC1	5.57817441E-3
RARB	HSP90AA1	1.71467765E-4
NFY	SH3D19	7.53107259E-2
PAX9	EEA1	2.98842996E-4
IRF8	VPS52	8.68111084E-4
CACBP	STARD3	1.50546764E-3
ZNF281	CPNE5	2.10557171E-2
REST	INPP5E	1.0712523E-2
FOXB1	TDRD3	1.56430365E-3
KLF14	LAPTM4A	6.58115952E-2
MEF2D	RALGPS2	2.00163423E-2
BHLHE40	POLA2	6.01223209E-4
JDP2	RHOB	1.74028193E-3
NR1H	ZNF629	5.92539711E-3
EGR	VDR	5.08282171E-3
FLI1	PHYHIP	1.64642587E-3
HF1H3B	SGK3	4.3169429E-2
ETS	SURF1	1.34190058E-4
PKNOX1	SLC35A1	6.84166797E-3
FOXO1	MARCKS	4.99961771E-4
FOXA2	MYBL1	1.32524859E-1
TFAP2B	ARRB1	7.45521386E-3
BHLHE41	PPIE	1.78823708E-3
ZNF281	SLC38A1	9.60406983E-3
ALX1	PBX2	7.73931861E-2
ETS	FAM212B	1.81406593E-3
SPIC	PDRG1	3.96298679E-3
FOXJ2	HS2ST1	6.40813255E-4
LHX6	HMGN1	4.55010787E-2
HOXC12	FAM184A	6.04730337E-4
SOX4	SSTR2	3.36928098E-3
FOX	YDJC	1.16136594E-3
MYF6	SMC3	3.39890684E-3
SOX21	NPL	5.01779022E-5
RFX3	ANAPC5	2.38346706E-2
FOXP1	NME6	3.47081728E-5
ETV6	PSMB4	5.75260058E-3
CDX	PFDN6	3.92384271E-4
ZNF75A	ENTPD4	7.94398946E-4
ALX4	FBXW11	1.51322613E-3
MYB	CAMK2G	1.27570932E-2
PPARG	CCT2	2.24425674E-3
FOXO6	FDXR	3.18481195E-4
CLOCK	LSR	2.33938606E-3
HOXA9	ESM1	2.86245129E-4
HOXD9	GPR183	3.78098174E-2
ZBTB7A	USP6NL	2.83309327E-4
HOXB8	NDRG3	5.99779531E-3
SMAD3	SAMD15	1.24248219E-4
THRB	SMAD6	1.16506813E-4
HMX1	SEC23IP	5.86879062E-3
NFE2L2	C6orf62	1.50603996E-3
HOXB3	RASIP1	1.34233826E-3
MYEF2	SRCAP	2.68647495E-4
FOXA2	COPS5	1.35849295E-3
NFKB2	C19orf43	3.25720209E-3
SOX9	MKNK2	4.00699028E-3
NR2F1	SF3A2	4.23386308E-4
NOBOX	PNMAL1	1.17539147E-5
KLF7	ATP5I	9.05118707E-3
SP1	NOC2L	5.41116456E-4
STAT	DAZAP1	1.35083244E-3
RXRA	FSTL3	1.06813078E-4
SP1	TIPARP	3.89870278E-2
TBX1	CCM2L	5.30902239E-2
PRDM4	DMKN	3.0286211E-4
FOXO1	TOP2A	6.19452896E-4
STAT6	PLEKHG2	1.66693951E-3
ZNF410	ENG	3.42980314E-3
MAX	MGEA5	9.60411287E-4
TBX1	EHBP1L1	3.01692355E-3
HF1H3B	OTUD1	2.7581863E-2
FOXL1	MEN1	6.73474828E-5
GCM	DMXL2	9.15111047E-3
MTF1	MLK4	3.73900026E-3
EN1	TMEM41B	2.76261061E-4
ELF2	TMEM147	6.16180574E-3
ATF2	RNF44	9.67441947E-2
RFX1	ENDOV	1.88021159E-2
PAX4	CHIC1	6.82260395E-2
RUNX3	NAGA	1.90041045E-2
POU3F1	NUP160	2.31824997E-3
KLF14	NDUFB11	1.76083075E-3
ELK1	CD300E	2.55746372E-3
HNF4	IL16	3.53577539E-3
SPIB	TM4SF1	1.27715647E-3
KLF7	RBX1	5.34950506E-2
GATA1	DARS2	3.04665994E-4
DLX6	KCNMA1	3.37285128E-3
IRF3	MROH6	3.51299043E-5
BRCA1	E2F3	5.85375007E-3
GATA4	ZBTB12	1.08704195E-3
HNF1A	PTK7	1.48419048E-3
HNF4A	DYRK1A	4.02301572E-4
LHX4	CREBL2	1.06724175E-3
ZIC2	PPM1L	4.69738031E-3
GLI2	FKBP4	9.12656102E-5
HSF1	KDM4A	7.69147652E-3
MZF1	SEC31B	5.54169975E-5
NFIC	SDHC	2.56420961E-4
ONECUT1	FAM149A	4.06430892E-3
SP1	SLC35B2	8.44769504E-4
GABP	DCAF7	8.51689598E-2
FOXI1	EFHD1	3.3236945E-2
REST	AP5Z1	4.2272842E-4
USF	PODNL1	4.61174147E-3
RARB	RHOBTB2	1.88355436E-4
PPARG	DARS2	4.11735067E-4
HOXD8	ACBD4	1.3076532E-2
SP1	FARP2	6.07763641E-2
TCF7L1	IDH3A	7.50934386E-3
POU2F2	MRPL13	1.03541848E-3
POU5F1	NCOA4	1.90017079E-2
TBX1	GPD2	1.42052759E-4
SOX11	ALDH9A1	1.43929201E-3
SOX10	RANBP3	9.42089887E-4
ETV6	MTSS1	6.16174743E-3
FOXI1	NUTF2	6.24109307E-4
POU1F1	E2F1	3.13161934E-3
RUNX	ATP5D	3.57463707E-4
KLF4	GCH1	1.59611612E-4
GABPA	RCSD1	4.97766368E-3
HF1H3B	RNF19B	3.47487759E-4
TCF7L1	DENND2D	5.53445254E-4
ETV2	PRPF19	2.05564416E-2
NFIA	OMD	5.92826636E-4
ETS1	SDF2	2.73110657E-3
TFAP2A	LRRC8B	7.38578707E-3
RFX4	SOX18	7.20876643E-4
FOXO3	P2RY14	2.85056624E-2
HINFP	KLF15	1.99054335E-4
HSF1	PPWD1	3.96092617E-4
NFE2L2	TMEM150A	2.44419033E-3
AFP1	ZNF385D	3.03412509E-3
ESRRA	TOMM40L	8.67965381E-4
FOXJ3	CPSF6	9.96159933E-3
VAX2	CLCN5	1.3775674E-2
ELF3	ARNT	2.55548387E-3
GATA6	WDR83	7.80517236E-4
ZNF219	KANSL1	2.90864959E-2
STAT6	TLL2	6.13974092E-3
RUNX1	C8orf37	3.17263989E-2
EN2	RBBP5	1.04786935E-3
ZIC3	DYSF	3.34080453E-2
HNF1	PDIA5	1.12833982E-4
TBX1	SKA2	1.59567629E-2
MAFG	HSPA1L	4.649628E-3
TFAP2C	ZNF443	8.21434877E-3
JDP2	HIF1A	4.36898129E-3
CACD	TRAP1	2.24776646E-2
NRF1	COL25A1	3.16652123E-3
PGR	REPS1	2.52978569E-3
TEAD4	SOCS3	2.26654247E-3
ASCL2	IL10	3.01067073E-1
E2F1	PTK2B	5.02566563E-2
CREB5	MAGOH	2.74721143E-2
ETS2	CENPT	4.30489862E-4
REST	TCP1	7.31199432E-3
HMGA1	LANCL2	1.95915228E-4
TCF3	EFNA3	1.71516245E-4
TFAP2C	AP1M1	1.37072527E-3
EVX2	KRR1	2.55882604E-2
TBX2	ACTR3C	5.33345699E-3
USF	ACADSB	1.59452983E-3
HOXC10	MAP3K2	7.51020331E-4
TFAP2	APITD1	5.69538545E-3
TP53	SIRPB1	1.53633601E-2
PHOX2B	NFKBIZ	4.7479464E-4
NRF1	POLRMT	7.93279247E-2
ETS2	AKTIP	8.95506809E-3
HF1H3B	KCTD10	4.77008525E-2
MYB	TTC9C	7.48344981E-3
MAX	PDLIM2	5.38862648E-3
BPTF	KIAA0232	1.85434442E-3
FOXI1	LCP1	7.63625587E-4
AIRE	BCAR3	6.23163493E-3
TCF7	ENPP3	3.99860048E-3
ITGB2	ZNF572	4.40018717E-2
HLF	TNFAIP6	1.81422351E-2
REL	KMT2A	3.98542802E-4
AHR	SLC2A3	1.95124038E-3
SP3	NKX2-3	3.27913051E-1
NR1H	KAZN	3.28720271E-2
POU	CCDC25	1.69212051E-3
FOXJ1	KLHL5	2.52585099E-4
KLF4	PPP2CA	3.49247351E-2
GBX1	MYO1G	7.20133183E-4
RREB1	HLA-DQA2	5.99840232E-2
TBX5	ATAT1	8.00128707E-4
TFAP2C	C1QTNF1	1.07295738E-2
ETV6	DECR2	1.81019217E-3
KLF16	TAS1R3	3.00599682E-3
IKZF3	ZBTB4	1.64861862E-4
DMRT1	FXYD2	2.43199605E-3
POU3F4	H2AFX	4.67545858E-4
GATA4	HPX	2.71027749E-3
EGR3	TSC2	3.45495161E-3
NFATC1	TTLL1	9.50944885E-4
GATA4	TAF13	1.05961057E-4
GATA1	PPP1R35	6.40522745E-3
DLX4	BNIP3	1.09689693E-3
NR5A1	GMPR	1.16868878E-3
HOXC10	CLIP4	4.61588471E-2
FOXJ3	TCEB3	9.24197156E-4
FOXI1	TMEM140	2.6795325E-4
SOX5	ZNF365	5.70928976E-4
MAFB	EFCAB11	1.12938559E-3
RARA	TRPM7	7.84514752E-2
EGR2	ELOF1	1.09997042E-2
HF1H3B	CCDC8	3.31474321E-2
HMGA1	CCR10	9.24473836E-4
SP8	TMEM65	1.13743996E-3
FOXI1	TMCO4	2.86825164E-4
MYB	CD300A	1.41829583E-3
POU2F1	CHI3L2	2.16658042E-2
KLF16	DRAP1	4.31639478E-2
PRDM1	PPP2R5A	6.91491569E-4
TBP	KIF14	1.44753716E-4
IRF5	CXorf40B	5.51474238E-4
RORA	RNF185	1.00521248E-4
INSM1	MRPL48	3.06078799E-4
IRX3	CHSY3	8.54197766E-4
HOXD1	SLC25A36	7.43906067E-5
SOX1	DDX56	8.74574866E-4
NR3C1	EPHX1	1.56323286E-3
HOXC13	NAT14	2.62642987E-3
LEF1	KHNYN	2.59317774E-3
TBX15	KRAS	2.74856619E-4
ETV4	ANKH	3.34809984E-3
FLI1	WDR62	4.7564467E-4
MSX1	ABCD4	9.68096E-3
STAT5A	RCOR3	1.4988759E-2
NFE2	MSRB2	7.52164552E-4
NRF1	NAA16	8.51072823E-2
MYBL1	BMI1	6.25648794E-4
RUNX3	TMED1	7.39071564E-4
HNF4	COX4I2	4.21494591E-3
ATF6	AARS2	5.78525639E-3
NR2E1	MED31	2.28988204E-4
HIC1	CD59	6.77682791E-3
FOXC2	ZFP91	6.57893393E-3
SP8	TOMM40	3.17683136E-2
TCF3	TMEM238	4.76388628E-2
STAT	SLC9B1	2.05811408E-4
FOXA	HSPA1L	2.71959374E-3
EGR1	TIMP1	1.45229855E-2
SOX10	CAMLG	2.96325056E-4
RELA	STARD3	3.39108643E-2
GABP	COL9A3	8.02853217E-4
FLI1	RNF126	8.83264318E-3
FOXO3	FAP	4.35687027E-3
RUNX2	MLH3	3.26884199E-4
GLI2	CARD10	5.03994205E-4
HOXD3	KISS1R	1.61198897E-3
NR4A2	GCOM1	2.22745702E-2
RFX5	SOX8	4.68752084E-3
ZNF589	PWP2	3.06463314E-3
CEBP	RWDD2B	6.37488144E-4
POU2F1	FUNDC1	1.54174715E-3
TP53	NEU3	8.44934855E-3
GABPA	KMT2A	1.13367334E-3
ZNF75A	BZW1	3.99905395E-4
CTCF	CRB2	3.57159642E-2
CEBPD	TJP2	1.06554095E-2
POU	ZNF614	4.34277069E-3
HSF1	NETO1	8.0947284E-2
MEIS2	SCOC	1.21889191E-3
ERG	WNT5A	1.22966804E-3
TBX2	STAG1	5.71734656E-2
POU	VSIG4	2.49142325E-2
SP1	DDHD1	5.76081425E-2
RAX	RCAN1	2.85743391E-2
EBF1	OARD1	9.99722608E-4
CEBPG	CSTA	8.54156071E-4
IRF8	TXNIP	1.51961731E-2
NKX6-1	TMEM189-UBE2V1	9.40280931E-4
MYEF2	SNRNP200	1.01449029E-2
FOXB1	TTC7A	2.93279706E-4
FOXO3	NHEJ1	3.35966572E-4
FOXB1	PSTK	5.65450948E-3
HIF1A	INTS9	1.55457818E-4
IRF8	COL4A1	3.40792226E-4
NFE2L2	ANXA4	2.52632079E-3
GCM1	FUT7	1.67210193E-4
HOXD8	RWDD1	1.89666354E-3
PTF1A	DHRS3	6.90324036E-4
MYEF2	ABI1	1.27430366E-4
ELF5	ZNF597	1.73283137E-4
HNF4A	LRPAP1	7.17824253E-4
EWSR1	NUPR1	9.07617504E-3
SEF1	GPRIN3	1.50632174E-2
RFX4	PARD6B	4.82345215E-3
FLI1	NFATC2	3.00398806E-3
TFAP2B	ZNF787	8.05701084E-3
ETV2	PCDHGA10	3.71638113E-3
HIF1A	CD74	3.19097775E-4
TFAP4	HR	2.06830471E-4
ETS1	TRIP13	1.19731664E-4
EHF	TOP3A	5.48651067E-2
ITGB2	IL12RB1	2.25112588E-3
POU6F2	WASF2	2.66140168E-3
MEF2A	LILRB4	1.56527541E-3
MEIS1	HAMP	2.76882783E-3
NR4A2	BATF	7.24353173E-3
PAX8	GSTK1	2.18558865E-4
PRDM1	RAB39A	5.60402789E-2
TBX20	MDM1	2.08900858E-3
VENTX	TRIM37	1.50622804E-3
LEF1	SOCS3	1.71921812E-2
VDR	SRP54	4.99037871E-4
FLI1	RAD51D	3.78350569E-4
TCF3	CHPF	5.47948098E-3
CACBP	HAUS4	1.04671261E-3
SP1	ZNF384	9.02714912E-2
ERF	HNRNPF	7.26579289E-3
NFKB1	ZBTB7B	1.13721467E-2
ELK1	MKI67	3.09495339E-2
VDR	SLC50A1	6.95243153E-3
NR2F6	ZNF3	6.27660678E-4
SRF	TMEM170A	1.10763886E-3
FOXA1	AKT3	1.92949375E-4
HNF4A	CACNA2D4	1.08379593E-2
MAF	CA11	2.1456823E-4
THRB	EXO5	2.49531128E-3
ZNF691	ABCA2	4.53486343E-4
GATA5	GNGT2	6.54180503E-3
MEIS1	IER2	8.01763334E-4
RARB	CCR3	2.56380271E-3
THRB	RAB14	6.07066998E-4
ESRRA	ZBTB38	2.39413068E-2
RFX2	DNAJC5	7.7412111E-3
GATA5	GAL3ST4	4.0268983E-4
NR5A2	MAML1	5.10942917E-4
EWSR1	SYNPO	4.41009732E-2
HSF2	RSBN1L	2.12301166E-3
SP8	CRB3	1.29790406E-2
STAT1	NDUFS7	1.82355572E-3
HNF1	PLXNC1	8.63877295E-2
STAT6	PAG1	3.83688081E-2
ZBTB16	SLU7	7.04609115E-3
IRF7	COPS5	9.16745231E-4
ZNF350	NCKIPSD	5.879951E-3
PROP1	DEDD2	7.61395503E-4
PPARA	WDSUB1	9.13971251E-3
EGR1	RIC8A	3.31914884E-2
TBX5	SETDB2	9.64462277E-3
ETV2	DMKN	9.08586333E-4
TBX1	GRAMD1C	6.11597149E-3
IRF9	NEDD9	4.16837301E-2
ZSCAN26	XPNPEP1	1.70652071E-3
GATA1	DDX27	3.82219093E-4
FOXJ3	PLSCR4	1.03888422E-2
GABP	C8orf31	3.02504673E-4
SP100	CXCR1	2.76304428E-2
HMGA1	BTNL9	8.722463E-4
SOX21	SCRN3	1.55614056E-4
EN2	TRIM24	2.67019128E-2
FOXF2	FCGR3A	1.38830102E-2
SOX3	BCAT1	7.53200047E-4
SNAI2	ZC3H4	1.13055169E-3
CEBP	SCARF2	3.94044426E-4
NFY	U2AF1	1.51052224E-3
SOX14	DDX47	3.25712362E-4
MZF1	LMBRD1	9.61690682E-3
MAX	DIP2A	1.24407521E-4
KLF13	ACER2	5.17156862E-2
RARG	SMC5	3.18834784E-3
ZSCAN4	TMED8	1.8654192E-4
MSX1	DEXI	7.0838426E-3
SOX7	FBXL20	1.44561659E-3
FOXD3	ZC4H2	9.12092059E-3
MAX	RPF1	9.79591836E-4
TAL1	ZFP91	2.07123139E-2
E2F1	TCF23	3.88140162E-1
NR2E1	YKT6	1.41503153E-4
NR3C1	PDZK1	1.25107786E-3
HINFP	SATB1	9.29852441E-3
ETS1	H2AFJ	2.16104753E-3
HOXB2	SMTNL2	6.82924436E-4
HNF4A	STARD8	2.35114138E-3
ELF1	RBFOX2	1.18419043E-4
WT1	RAB19	9.47830717E-5
FOXC1	ZADH2	2.6536754E-2
USF	ANKRD46	1.6619882E-3
ARID5B	DUSP1	5.58583921E-4
POU6F2	ALPL	1.05877341E-4
ETS2	KLK10	5.65306234E-5
SOX30	TXLNB	1.95195586E-3
FOXC2	ITPRIPL2	5.51036604E-3
IRF8	EFR3B	2.16523826E-3
FOXK1	GPS2	5.43852745E-3
ZSCAN4	AGPAT2	2.31125562E-3
ELK1	BECN1	4.54944229E-2
HOXA13	NOX5	2.82051282E-1
SOX10	GPR65	2.72373541E-3
ZBTB14	EVL	6.43479875E-2
NFAT	C6orf47	9.38035592E-4
RREB1	RBM39	2.81112088E-2
MSX2	RPL5	1.81007552E-3
SOX17	PRAME	1.01120414E-3
AP1	TUBB4A	7.84600101E-5
NFIC	ALDH1A3	4.62103884E-4
REL	WDR4	3.52478953E-4
NOBOX	VAMP5	4.36530706E-3
EOMES	MIER2	4.1943734E-3
ZIC2	DRAM1	8.82606719E-3
EWSR1	SLC29A1	4.34246611E-3
PLAGL1	DPYSL4	3.78734369E-4
E2F1	BAHD1	4.78192924E-4
RREB1	SLC35B2	5.71491992E-3
LMX1B	TACR2	4.29992849E-3
MEF2A	CCDC80	5.91206366E-3
NKX2-6	ESCO2	8.20103673E-4
SPIC	COPS6	5.89118186E-4
SP1	PON1	1.05221204E-2
SPDEF	ZNF787	3.06066972E-3
NFE2L1	STARD7	1.26844651E-2
NHLH1	C9orf9	4.05803647E-3
SCRT1	NAE1	3.33033114E-4
NFIB	C19orf25	9.42313524E-4
PAX4	C1orf50	1.03287873E-3
FOXA2	IL2RG	9.04708938E-2
POU3F2	INPP5B	1.38168615E-3
ZIC3	IRAK2	4.97372293E-4
GABPA	SLAMF6	5.74713752E-4
GABP	ABCB9	5.3357442E-3
ESRRB	USP20	8.85691001E-3
PITX1	RNMTL1	2.02554569E-4
SOX7	ZNF100	9.46799712E-3
SP8	SLAMF7	6.48439965E-3
TAL1	TPD52L1	8.99495848E-3
EWSR1	LGALS2	2.17003718E-2
COMP1	XXYLT1	1.30268662E-4
ELK3	FAM32A	6.41684421E-2
PRDM1	PIK3CG	4.03538574E-3
CREB3	ADNP2	7.55964006E-2
ELF1	U2AF2	5.42504853E-2
PRDM1	AP3S2	8.60797179E-3
PLAG1	CHIT1	4.36733942E-3
POU2F1	ARHGAP30	6.07534E-4
RREB1	KMT2B	2.10586961E-3
AP1	FLT1	7.60237857E-3
TFAP2	SCN3B	7.36586591E-3
RAR	HIP1R	1.08474406E-4
SP4	TMEM134	3.97275189E-3
ZBTB7A	FN3KRP	4.9451532E-4
MYEF2	NXPH3	6.31186669E-3
RARB	CDH23	2.90220723E-3
STAT6	TOR1B	4.67861862E-3
RHOXF2	KCTD3	1.5981167E-2
SP4	NFKBIL1	4.40888593E-3
LEF1	CDADC1	2.90324501E-4
SOX1	MLEC	1.34409981E-4
TGIF2	MCAT	1.92752602E-4
EGR3	TAL1	3.23391237E-2
HSF1	TMEM192	1.95953095E-2
NFE2L1	BCL2L1	1.74631954E-2
SP3	HYAL2	1.02870726E-1
KLF16	HDAC10	4.57751564E-4
ZNF219	GCLC	1.02939561E-3
KLF16	ITPKC	7.4279591E-2
FEV	CDYL	2.92686923E-4
PPARA	TMEM126A	5.60481961E-3
NR5A2	HK1	3.02868697E-3
FLI1	SRR	4.00582379E-3
ETV4	DDOST	7.71795329E-2
STAT3	PDE4D	1.86500326E-3
ITGB2	CROCC	3.24086077E-3
SP4	TPP2	9.27019005E-2
NRL	GALR2	7.51646563E-3
PTF1A	LDLRAP1	2.97830699E-2
STAT6	ZNF554	5.53981986E-5
IRF9	METTL10	7.87525609E-4
FOXG1	DDX19B	1.32579334E-3
TCF7L2	HLA-DOA	1.94581906E-2
EBF1	FXYD6	1.12912272E-2
ZNF282	ACO2	1.37484574E-3
RFX3	GNLY	1.46070212E-3
PATZ1	TM6SF2	1.94126024E-3
AP1	TRIP4	4.08547504E-4
T	TRAPPC12	8.83627059E-3
IRX2	SYVN1	5.79727999E-4
ZSCAN4	NDUFA11	2.72792907E-4
BHLHE40	NUDT1	1.11920143E-2
TFEB	SMAD7	1.78311292E-2
VDR	LAIR1	4.9841315E-3
ISX	GIMAP2	8.05400206E-4
MAF	PDHB	1.12611498E-4
ZNF219	YIF1B	1.2164763E-2
IRX4	MTMR2	2.07518132E-4
GABPA	ZNF112	8.12146893E-2
KLF7	CTNNB1	4.57513472E-2
HOXD8	ATP1A2	3.35142638E-3
RARB	NACC1	1.11375007E-4
FOXK1	TNNT2	3.5060119E-4
ARX	MEF2C	1.85792642E-1
ERG	APPL2	8.30937174E-2
NRF1	JMJD6	1.73299668E-3
SP4	ZBTB14	1.00269947E-1
SOX10	ACSL6	5.3504852E-4
PPARG	C7orf43	3.85433481E-4
ELK1	PTP4A3	4.52757347E-2
ETS2	TIGIT	4.75552468E-2
HAND1	FAM26F	2.64126306E-2
SOX21	CCR10	9.39881733E-4
EGR	PTPN12	4.76395438E-2
HIC2	LSP1	2.15497652E-2
NR1H4	SUFU	6.41798787E-4
ELK4	ANXA3	7.82414951E-3
ZNF143	CAMSAP3	4.69484087E-3
PAX	PLEKHG2	1.66693951E-3
AR	TMEM57	1.8664168E-3
CPEB1	NOC2L	9.29941096E-3
KLF14	SLC19A1	1.29496836E-3
ETV4	HMBS	4.82907087E-2
MEIS3	PTGER1	1.18762732E-3
NFE2L2	CCT3	1.23947881E-3
ETS1	SPR	1.81304041E-3
KLF4	EDEM1	7.52952464E-2
HBP1	RHEBL1	3.26294284E-2
ELF1	LMTK2	1.69565899E-4
FOXI1	DUSP1	7.6725082E-2
ZNF219	FBXL15	3.29362983E-4
TFAP2B	LFNG	4.3194496E-3
ZBTB14	CIRBP	9.48798675E-3
MYBL1	DLGAP1	1.51194185E-2
POU6F2	C10orf107	7.00118997E-4
HIC1	AFTPH	3.51482437E-4
EWSR1	CTSG	5.46652882E-2
GLIS2	ERF	4.35063493E-4
GSC	CBX6	1.89162782E-2
SPI1	EIF2S3	2.05685863E-4
TCF3	MSI2	5.99813151E-3
SPIC	TIMP2	4.30448816E-3
FIGLA	PEBP4	2.68852459E-3
SPIB	ABI3BP	6.42840293E-3
FOXB1	MAP2K1	1.77883882E-3
SOX3	SWAP70	1.78769597E-3
HF1H3B	EOMES	2.29560726E-1
BBX	CHST3	1.06613142E-3
FOXO1	PLA2G15	4.21313424E-3
ZNF589	LGALS4	8.06787665E-4
FOXJ2	TNFRSF8	1.52525679E-2
ETV4	DNAJC25	3.29918373E-2
SP1	FOPNL	4.60916739E-2
WT1	WDR43	5.07530337E-4
IRF7	SCAMP4	4.90148255E-3
RFX2	AC011484.1	3.02539734E-3
RUNX1	GTF3C3	8.0967579E-5
NR2C2	PREB	7.80683487E-4
TFEC	ZNF322	4.08432148E-2
HOXD11	ADD3	4.18144786E-3
HOXD9	CNTRL	5.52245571E-3
BPTF	XCR1	8.19154369E-3
GBX2	PFN2	4.37674041E-4
TFEC	RLF	3.73089699E-4
FEV	PAQR4	7.76823118E-3
MYC	RRP9	2.43534134E-4
SIX2	HLA-DQB2	1.09234076E-3
MAF	IGSF6	4.49707566E-2
RFX7	PALM	1.22508961E-1
RUNX	ADAMDEC1	1.41534392E-1
CBX5	FAM212A	2.7868921E-4
MYOD1	SDK1	6.75145403E-4
RORA	BUB1B	2.7054039E-3
TFCP2	ARL3	2.57476259E-3
ETS1	ARL8B	1.18029252E-3
SOX15	RFFL	2.61904442E-4
IKZF1	RDH14	1.8747553E-2
PATZ1	TELO2	1.48551863E-3
CACD	LACTB2	6.01958217E-3
POU2F2	RGS16	4.01940319E-4
UNCX	PROK2	3.70510365E-2
NFE2L2	MED7	2.44097831E-2
SP3	GNA12	3.30104184E-2
YY1	DLX3	8.17708749E-5
ARID5B	SRSF2	4.73519286E-4
FOXF1	GLI4	1.39987899E-4
BSX	RPL17-C18orf32	5.88103428E-4
TFAP2	RGS19	1.41825001E-2
FOXD3	PIK3CA	6.30855124E-3
ZBTB7A	SLC26A11	6.1764466E-5
GABP	ZNF284	6.79790026E-2
ETS1	SDCCAG3	3.01321511E-3
GCM1	GRASP	1.05939784E-3
POU3F2	PLA2G4A	2.03515264E-2
PAX6	HERPUD2	2.00288524E-4
EGR	TMEM182	7.97510212E-3
HNF1B	PRKCQ	5.33045254E-3
RUNX3	CENPI	1.31488761E-2
NKX2-5	RAB7A	3.49451054E-2
PAX5	RET	9.10753916E-4
ZEB1	ASB13	7.08909067E-4
HOXA11	KLHL5	1.44324469E-4
TCF4	PRPF19	3.07348617E-3
TFAP2B	LBR	1.41918576E-2
MYC	INTS7	1.60700303E-3
BARX1	ADCY7	6.63665102E-2
ZNF219	TAF7	3.20711519E-4
MYEF2	TRDN	1.74267765E-2
STAT6	WDR5	1.16063052E-3
EGR	RNF14	8.75446817E-3
ETV6	USP10	7.72551878E-4
FOXG1	SNRPF	5.55865452E-5
HOXD11	GM2A	5.69033494E-4
NKX2-8	GPD1	5.77832E-5
EGR2	AHCYL1	9.85846213E-3
RBPJ	ETNPPL	1.20689655E-2
BARX1	RGL1	1.24149062E-3
HOXA9	RC3H2	7.30076555E-3
NFKB	HLA-DPA1	2.98011764E-2
SPI1	LY9	2.73612171E-2
STAT6	HNRNPF	7.32660685E-3
HF1H3B	BBS10	8.84074515E-3
GSX1	CRNN	2.01080809E-2
DMRTA2	ATL1	6.87295576E-5
PRDM1	DPM1	2.55380371E-3
CACD	PSMC4	6.37064339E-4
EGR1	TP53	3.15135147E-3
NR3C1	GNAS	2.305955E-3
PTEN	NEMF	4.79532856E-4
RXRG	ZNF148	4.813321E-2
GCM1	CCDC96	7.83024219E-4
NR3C2	DOHH	1.73988029E-2
GATA1	ANAPC11	2.26975582E-4
NR1H4	ERH	3.44541799E-4
CACBP	BMI1	1.82257248E-2
FOXC1	KIAA0196	3.4963683E-3
CEBPB	SLC25A45	4.52281678E-3
DMRTA1	PTH1R	3.95223248E-4
IRX3	HIST1H2BE	6.40197753E-3
CACD	HLA-E	4.56236149E-4
ZNF282	DYX1C1	6.30661702E-4
FOXD2	UBR2	4.19173168E-3
JDP2	JAZF1	1.41425362E-3
RARB	BAZ1B	4.96909226E-3
HIC1	CDKN1A	2.38071389E-2
SOX2	DCTN4	1.31093329E-4
PAX4	AURKB	7.86610927E-4
TBX20	SMYD5	3.03542483E-3
USF1	SLC26A2	6.05426267E-2
BARHL2	HAND2	6.28820014E-2
CPEB1	TWISTNB	2.30963422E-2
ESRRB	RAB1A	7.06868726E-4
CREB3	ESPL1	2.09560193E-3
ZSCAN16	ADAMTS10	1.57785804E-2
CTCF	IDH1	8.35884634E-2
PRRX1	SLC22A18AS	2.99141175E-3
REL	CCL20	6.52785899E-3
MEF2A	H2AFJ	3.60174588E-4
ESR2	ZNF121	8.91615149E-4
MAF	CAPS	6.07022817E-4
NFKB2	ZNF350	2.04658317E-4
TAL1	SPHK1	2.85497679E-4
ISX	RNF114	4.40210267E-4
ZNF219	RNF114	7.82948636E-4
HOXA13	HLA-DMB	1.25372975E-2
MAFF	BDH1	3.8384718E-3
HOXA1	WDR43	9.57784714E-4
ESR1	CAPG	3.08039899E-2
HOXA10	CHRD	5.04792336E-4
TFCP2	EMR2	8.76240238E-4
ZNF281	RBAK-RBAKDN	1.72033903E-4
EGR1	S1PR2	2.82653711E-2
PPARG	GNG7	1.60280084E-3
POU2F1	TMEM176A	1.42229067E-2
FOXK1	GPER1	1.12700361E-4
FEV	RACGAP1	3.91423936E-4
GBX1	FCER1G	3.46252272E-4
NR2F2	CEPT1	9.11771121E-4
IRF	SS18L2	2.02301279E-4
POU5F1	TNIP1	2.43676027E-3
FOXJ1	NFASC	4.06192379E-4
IRF7	COL23A1	1.13025419E-2
FOXO4	PRDM1	8.94135766E-3
E2F4	XRCC2	2.7846971E-2
ESRRB	FZD4	5.97184244E-2
AFP1	DRAP1	1.05124766E-3
SRY	MRPL16	4.49931069E-3
NKX2-5	BCDIN3D	6.34572276E-4
POU4F3	ODC1	3.64220868E-3
TFAP2E	PLCB2	4.46868857E-3
XBP1	RIN3	2.59126528E-2
GLI2	TMEM259	1.28938721E-3
GTF2I	TAF6	2.61331774E-4
SOX8	DIS3L2	1.90071662E-4
SPI1	WDR78	2.92299785E-4
TP53	MFN2	3.23250434E-2
IRF3	TSPYL4	3.92575547E-3
FOXA1	SIDT2	5.49811177E-4
NKX2-3	CPNE1	3.26606129E-3
SPI1	FDX1L	1.00923373E-3
ZNF423	TSPAN9	8.05834178E-3
RBPJ	RASL10B	7.49909581E-4
KLF16	TCTN2	3.98157178E-2
POU2F1	KBTBD4	8.61230408E-4
IRF9	PTGES	1.45427036E-4
MEIS1	FAM98A	1.3553007E-3
ZNF740	AK3	1.7076468E-2
POU3F3	PHB	5.02809836E-3
TFAP2A	MMP11	5.92564723E-3
PAX5	NDUFS7	1.94829394E-4
ETV1	ZSCAN29	6.20276958E-2
FOXC2	TIPARP	1.73275679E-2
SP8	EXOSC7	4.63037034E-3
YY1	ARHGAP9	1.09984719E-3
GATA3	MIPEP	7.16065814E-4
IRF7	BMS1	2.28664762E-2
SRF	BACH1	8.47151035E-4
TGIF2LX	BNIP1	7.00735422E-5
MSX2	CERS6	1.08151817E-2
KLF14	TICRR	3.09894003E-2
PHOX2A	CCNL1	6.72105049E-4
HF1H3B	RBM10	7.52314915E-4
IKZF1	PHF19	1.62091003E-3
YY1	CLYBL	3.26985848E-4
ZSCAN4	DLST	2.21287389E-4
TFAP2A	BRAT1	6.16943413E-5
WT1	TRPM3	2.04731186E-5
KLF4	TNFSF13	2.19052093E-3
ETV2	FBXO28	4.72866274E-2
POU3F4	RSRC2	9.74898079E-4
RFX2	MMP11	6.59286523E-4
BARHL1	BBS1	2.42316158E-4
ZEB1	KRBA1	1.95441204E-3
EGR1	EPHA2	7.24404037E-4
SOX5	GPS1	4.22121727E-4
SPDEF	MATR3	1.33316583E-4
IRF1	GDPGP1	4.52894587E-4
ETV6	EGLN3	2.66550293E-4
OSR1	FAM187A	6.33282731E-4
BHLHE41	OAZ1	4.71929577E-4
ASCL2	SHANK3	1.17427109E-4
MZF1	RPL3	4.13691729E-4
NKX2-5	GCNT2	1.34938697E-2
E2F1	WBSCR27	1.36221441E-3
FOXJ3	SNX22	3.64112213E-4
NKX1-2	EFTUD2	1.64911166E-3
TCF4	CCND2	1.74325974E-2
NR4A2	RASA2	1.21490386E-2
ZNF281	PCDHGB3	1.10851154E-3
ARID5A	RAD18	3.48715699E-3
HOXB13	PSMB5	3.02158314E-4
MZF1	VASH2	6.47880728E-3
MEOX2	TLR4	1.56405088E-1
ETS	LCN2	1.00769218E-2
ATF7	IRF2BP1	8.64276411E-4
ESR1	JAK3	2.44512423E-4
POU3F2	LMNB2	6.34599043E-3
POU5F1B	EFHD1	5.97662371E-4
SOX11	HDAC1	2.0825838E-2
RFX1	IQCK	4.47629654E-2
CEBP	RAD51B	2.99823303E-4
HNF1B	ABI1	8.86180649E-3
LHX3	TMEM14A	1.5758202E-3
CPEB1	FAM107A	1.00228411E-1
GSX2	TACR2	4.29992849E-3
GABP	ZNF30	3.28076836E-4
ETS	FUZ	2.74765769E-3
PAX5	SH3D21	3.95112174E-4
FOXO1	PRAF2	7.87648115E-3
TCF4	SF3A2	4.94477292E-4
ITGB2	FAU	2.93985301E-3
EMX2	SLAMF1	1.45949326E-2
ETS1	TUBE1	1.36773748E-3
HNF4A	WDR27	5.30946196E-4
TFAP2	EWSR1	3.4243242E-3
SEF1	HYAL2	5.97568618E-3
RHOXF1	C7orf55	1.56385809E-3
MTF1	MICB	4.11797487E-4
PAX4	NOP2	3.64325814E-5
SP3	FNBP4	1.25509194E-3
RFX2	NUP62CL	4.5642583E-2
AR	PRKD2	5.49838005E-4
SOX17	IKZF3	1.02321219E-2
FOXM1	ST3GAL1	2.51520691E-2
SOX11	CXCL3	9.00453797E-4
ELK3	AAK1	4.25698579E-3
NFIC	RBM38	9.57882919E-4
ZIC2	ZCCHC7	2.72639007E-3
IRX5	TTYH3	9.46477574E-4
AP1	CRISPLD2	2.78468682E-3
HOXA3	ARHGAP19	2.70493155E-2
SP1	CHERP	3.32769359E-3
NR3C1	GMNN	2.5101921E-3
IKZF1	DIO2	7.04151974E-3
HES1	ALK	5.60652324E-5
RUNX1	EVL	9.02781408E-3
SOX5	LPIN2	9.79620139E-4
TFAP2A	RUSC1	1.39567342E-2
GABP	SOCS3	6.5781872E-3
HMX1	ASXL1	6.04240976E-3
ZIC2	CLEC10A	7.20723367E-4
RFX4	ARHGEF17	5.92827829E-2
IRF5	TLR1	4.40550828E-2
TAL1	TCF3	2.02460751E-3
IRF	LSM1	4.27947718E-4
EBF1	PLEKHO2	2.67445728E-3
ETS	RAD51	3.74878927E-3
RARG	CRLF1	1.58264874E-4
PAX7	COPS4	2.33315825E-3
TBX2	CCNK	6.8529354E-4
MNT	NET1	4.70693328E-3
POU2F1	ULK4	9.25215132E-4
BACH1	CANT1	2.18980794E-3
ETV6	LRRC28	5.93298585E-2
ELF5	SMYD3	5.79970368E-4
NFKB	ZNF483	2.97895321E-4
KLF12	RGS19	5.57983054E-2
USF	C8G	6.35249172E-4
BATF3	CTC1	7.23578897E-2
NANOG	IQGAP1	3.07324212E-3
HOXB8	IFIT1B	4.94971643E-3
PAX4	SCYL1	1.55164445E-3
LMX1B	RAB11B	1.83992481E-3
KLF16	C19orf26	3.93197768E-3
ZBTB16	CREBRF	3.16183272E-4
IRF8	LLGL2	2.68758417E-3
NR4A2	CCDC6	7.94280452E-2
CACD	ZNF443	9.72349385E-4
POU2F1	C15orf39	1.95009881E-3
TFE	ENC1	1.33684311E-2
EGR1	CCNB2	4.5207288E-2
LBX2	TGOLN2	1.00421827E-3
SP1	TRAPPC4	5.55332069E-2
MEF2B	PIK3C2B	1.58256881E-1
YY1	POLRMT	9.84741895E-4
HDX	TMOD2	2.16947994E-3
ETS	PDE3B	1.69716218E-2
MTF1	MLEC	6.24992613E-3
GMEB2	ACO2	8.42273919E-3
ZNF652	IRF2BPL	2.89746835E-2
ZIC1	GLI4	1.95124324E-3
SP4	FAM9C	5.140625E-1
POU3F1	PPM1G	1.69011612E-4
MEIS1	USP13	1.62904167E-3
NKX2-6	EPHX2	5.63135272E-3
ZNF35	GALNT15	3.39368804E-4
ATF1	WDR5B	2.42185073E-4
MSX2	PLVAP	8.11460808E-4
KLF14	HMGN1	5.46012944E-2
ZFX	RNF217	3.50588372E-3
ZIC1	CASP6	5.87662919E-3
SOX2	EIF4E3	5.94361823E-3
FOXD3	OCIAD2	8.0326524E-4
SPI1	C8orf56	2.9112746E-2
SOX3	F2RL1	7.24014069E-3
TFAP2A	TFF3	2.16164566E-2
MAFG	HEBP2	2.54765355E-4
ESRRB	FBRSL1	6.28041403E-2
ZBTB7A	STAM2	2.95345104E-3
SP4	HIST1H2AL	1.40335191E-3
LEF1	NXPE3	3.40621406E-3
SOX8	USF1	2.22264429E-3
ATF3	TMEM63A	3.06054177E-3
PPARA	BCL9L	5.44855993E-3
FOXA2	KIAA0513	2.49382733E-3
POU2F1	GOLGA4	2.048393E-3
TFAP2A	KLHDC7B	1.21858865E-3
MTF1	PLEKHG2	5.62814464E-3
SRY	RDH11	3.46860618E-4
EGR2	PCBP4	1.90354223E-2
GABP	UFSP1	3.70815405E-4
EN1	ANKRD17	1.22957332E-4
RFX1	RBBP5	3.58187349E-3
SOX10	SSTR3	3.79499892E-3
VAX2	EIF1AD	1.66894957E-3
KLF13	GMIP	5.84127436E-2
SOX8	KCNJ12	1.98992891E-4
ARNT	TMEM256-PLSCR3	1.54112502E-4
RARG	LTF	1.53088559E-3
SHOX2	TIGD3	2.79690488E-3
HOXC9	CSF2RB	8.56627923E-4
SOX12	REC8	8.9439653E-4
ARNT	BMI1	2.9897103E-2
SOX9	DTWD2	8.75048083E-3
LMX1B	SMNDC1	1.37139287E-3
HNF1	ACTR3B	2.83354134E-2
ELK1	NXF3	1.40382318E-2
ZBTB7A	IGFBP6	6.58498364E-3
TFAP2B	EIF3I	2.18096728E-3
BACH2	VDR	4.08788639E-2
ETV4	CDK13	6.51275368E-2
IRF9	HIVEP2	2.79818418E-3
POU	TNFRSF10B	5.58404272E-3
PTF1A	HMG20B	4.43596414E-4
PATZ1	CBX5	1.15734257E-2
AR	IL21R	8.16287926E-4
NFIC	CAPZB	3.62631836E-4
BHLHE40	OCEL1	9.29451182E-4
DMRTC2	NOL6	2.95845865E-3
ALX3	ADD3	5.49314089E-2
MYF6	ELMO1	3.13295729E-2
TFCP2	WBP1L	2.18214132E-3
REL	SLK	2.6951382E-3
FOXJ1	RTN1	2.01206648E-3
SOX14	TAB2	1.62347789E-3
TFAP2A	DPH1	2.74195502E-5
ESRRG	AURKA	1.354053E-3
RXRA	FDX1	8.84866431E-3
REST	PPP6R1	4.73798504E-4
PPARG	SLC26A11	5.72227026E-3
HNF1	ACKR3	8.17161713E-3
IRF2	MANEAL	3.22481181E-3
SREBF1	SRSF3	1.03711476E-3
ARNT	ZNF212	4.31146455E-4
MSX1	TLR9	2.5863826E-3
HNF4A	BCL2L13	1.7900233E-3
SP4	BCO2	3.52698583E-2
POU3F2	TROVE2	2.36640414E-3
SPZ1	HSPB3	2.73144861E-3
CDX2	HELZ	5.68348956E-3
OLIG3	MPP5	4.26923733E-4
ETS	KBTBD6	1.15420535E-3
HOXA13	SH2D3C	1.09767377E-2
ZBTB18	SNAPC1	2.09534808E-3
MNT	TBKBP1	3.36863639E-2
ZNF524	BCL2L1	8.54861049E-3
HIC1	SHISA4	3.39180659E-3
ZNF35	ZNF41	1.00111514E-2
BHLHE41	HPS3	6.61002254E-2
ZSCAN4	ALDH3A1	2.45466203E-2
ELF5	CD84	2.22011569E-2
TFAP2E	TMEM179B	4.52499413E-5
DLX5	CEACAM1	1.07148579E-2
SP1	NAB2	5.11049708E-2
IRF9	SAMD9L	3.96864478E-2
STAT5A	BRD2	1.03908938E-2
SMAD3	PIH1D2	1.53243364E-3
GATA1	RNASEH2C	4.01048826E-4
IRF6	CLDN14	1.41192139E-3
MEIS1	ACTR3C	1.79091158E-3
CACD	COPB1	5.66487029E-3
RORA	HEPH	3.30175489E-4
MYOD1	SLAMF7	5.08701724E-3
THRA	EPOR	1.46203845E-4
ZNF524	ZNF572	8.80037434E-3
ZIC3	SBK2	2.5736513E-3
ZIC2	MPZ	1.38408305E-2
ELF3	PHYHIP	4.50531977E-4
SOX9	ZNF485	2.15311931E-4
GATA	ELAVL4	3.2449973E-3
BSX	CAMTA2	7.90488429E-2
HNF1A	RGS9	4.21976817E-3
SPDEF	VPS37C	2.80755898E-2
NKX2-5	PACSIN3	9.83014396E-4
NR2F1	FEM1B	4.68537488E-3
STAT1	RPL10A	6.24460781E-3
HOXD9	UBE2S	1.36446758E-3
PAX4	PMP2	8.32175043E-5
ETV1	IGSF9B	5.28149642E-2
ZIC2	DPYSL2	2.70521993E-2
HOXB13	NXPE3	7.92349725E-2
BSX	SCHIP1	5.55061052E-2
HAND1	CD6	1.06536721E-2
TFE3	PDDC1	8.40974557E-3
SOX21	RGS1	9.51388781E-3
NFE2L2	OST4	1.35956552E-4
KLF4	LST1	2.90092639E-3
GTF2I	QPRT	7.83357523E-3
TCF12	POLR2C	2.75011343E-3
E2F1	IRF4	1.33868883E-1
MSX2	GIMAP6	1.24487972E-3
DLX4	USP8	3.02181914E-3
PAX4	CLDN14	6.72459622E-4
RREB1	CDK10	2.54419389E-4
FOXL1	ATP5O	5.66196959E-3
POU3F2	ALDH1B1	1.54060451E-4
SPIC	JSRP1	1.2964043E-2
THRB	BAI2	8.3715751E-5
TEAD1	TNS3	1.0954323E-2
HNF4	RABL6	1.09596069E-3
SP3	GMPR2	1.4244144E-2
PLAGL1	C17orf62	4.54150752E-4
RUNX3	SETD5	2.04649395E-4
IRF9	DCAF6	2.50608949E-4
TFAP2B	ZNF571	7.59703917E-3
FLI1	TMEM71	5.86254285E-4
CDX	FAM216A	8.89587943E-4
AP3	UCHL5	1.13725778E-3
SOX4	VAV1	7.24647951E-4
HF1H3B	JADE3	9.8137531E-3
TFAP2A	ZNF235	8.79960867E-4
BPTF	GEMIN2	3.33463957E-4
SOX9	HIST1H1D	3.18010609E-4
EOMES	NAPA	5.42505445E-3
ISX	GLIPR1	4.33564205E-3
PPARG	L3MBTL1	8.01326573E-3
ETV6	SEMA7A	2.91866417E-2
MAF	MAFG	1.59383831E-2
MAX	MAZ	5.67973422E-3
MYB	MINK1	1.84797825E-2
HIC1	CDH1	6.8125873E-5
TBX5	ZNF326	1.01862468E-3
KLF12	FAM126A	6.1330819E-2
CTCF	ZNF785	4.77324263E-2
FOXA	LAT	1.54669571E-3
TFAP2C	RHOT2	8.28960218E-5
FOXP1	CNGA1	7.02893855E-3
POU2F1	CENPL	1.24181897E-3
IRF	CLASRP	6.79810916E-3
HOXA10	SMG7	8.58353242E-4
HSF4	HAUS5	1.18316452E-3
PPARA	FGG	9.28030302E-3
SEF1	B9D1	3.73667436E-3
ESRRA	MPP1	7.17407689E-3
CEBPA	ARHGDIB	1.28156131E-2
WT1	HDAC4	9.82961992E-3
RARG	REG4	1.17647059E-2
SOX12	YOD1	1.20863867E-4
SPIC	GPC5	5.87960428E-4
YY1	TLR8	1.39602802E-3
ZNF35	TAP1	2.2144915E-3
POU1F1	MUM1	5.99021623E-3
RFX1	EAF1	4.3722565E-4
POU3F4	FMOD	5.29940021E-4
TEAD1	ABCB8	1.84513541E-4
RXRB	TNFRSF11A	2.5661986E-3
NRF1	C8G	1.15265394E-3
POU	MSN	2.16410513E-3
KLF7	DARS	7.15315064E-2
PPARG	GTF3C3	3.39818017E-4
ELF1	RCOR3	1.86069367E-3
POU3F2	TRIM17	1.27801362E-3
SP4	SNTG2	4.96529513E-2
TFAP2A	TTLL12	3.70319054E-3
ZNF713	STK17A	1.98962992E-4
NANOG	BLNK	4.06191157E-4
TP53	B3GALT2	7.87819219E-3
AP1	FZR1	2.22317284E-3
RUNX2	PTGR2	6.14206698E-3
NRL	C7orf31	1.0345855E-3
KLF14	RGS2	8.15643747E-2
AP3	PSMA5	4.49321072E-3
HNF4	TCOF1	3.01859094E-4
GABP	KLF1	5.92091139E-3
NR4A2	LTB4R	1.36752137E-2
TCF21	MYH9	1.01972696E-3
SP8	C6orf25	5.40793057E-2
RUNX1	NDST4	1.81151962E-3
CACBP	DPEP2	8.52919608E-3
TCF7L2	NPY1R	5.47756268E-2
PAX4	CPXM1	1.00980035E-4
NFIA	STX6	1.18139806E-2
RUNX2	HKR1	2.53676231E-2
OBOX3	EBPL	3.97765547E-3
ELF4	FGR	1.86684099E-3
CREB3	ZNF593	6.17573194E-2
SOX5	APOLD1	8.69766944E-3
ETV2	GAB1	2.17643451E-2
SP1	HNRNPK	3.90525128E-2
EGR	ZNF233	4.47525731E-4
SOX4	ZAP70	2.14076281E-2
TFAP4	AGXT	2.21916549E-3
ETV6	TTI1	5.4607939E-2
MYCN	LRRK1	7.31551046E-4
RFX1	DNASE2	2.33916607E-3
KLF4	KCNJ15	8.01773273E-3
LHX9	GAA	3.58356146E-4
ATF4	ATP1B2	4.93943635E-4
ELF2	TLE3	1.88050812E-3
ZNF281	SLC7A8	1.18338429E-2
HLX	MORC4	2.99395704E-2
FOXP1	BCAS4	3.6764079E-4
MYOD1	NAIF1	4.20734673E-3
SOX	ATXN3	1.03956488E-3
ZNF350	RASAL3	1.80114053E-2
TBX21	KATNBL1	9.43368385E-3
HOXD13	BTG3	2.26043749E-3
NR2F1	TNFSF13	1.36542383E-2
AR	C3orf80	1.33219772E-4
HOXC10	IFI27	1.14764115E-3
BATF3	CRCP	1.01182007E-4
MAFK	MGP	1.79247983E-2
HOXC10	NDRG1	1.06305432E-2
MYEF2	NNT	5.37010641E-4
RORA	NPY5R	1.87966553E-3
RARG	MIEN1	7.59920592E-3
HEY2	CENPP	2.00453857E-2
GABPA	NUDT21	6.84719991E-2
TFCP2L1	ISLR	1.8950695E-3
ELF2	HNRNPA2B1	2.60711269E-3
SRY	ACVRL1	1.11079874E-3
FOXO1	ZNF649	9.82973059E-5
NKX6-2	AGPAT5	1.81955807E-4
E2F3	PARD6A	5.13424659E-4
OLIG1	FMNL2	2.49794807E-3
SPDEF	KCTD14	2.35121708E-4
TEAD1	DNAJC28	1.08070535E-3
HSF1	TAGAP	1.25033386E-3
KLF12	AKT2	5.87036771E-3
KLF14	MYCL	7.12657799E-4
BARHL2	ARHGAP11A	3.65428874E-3
NFATC1	CDH23	1.19135319E-3
OBOX3	SCRN2	2.0466241E-4
SNAI2	SLC29A1	4.68780605E-3
SPDEF	AMPH	6.05921823E-4
MEIS2	CISD1	4.58689922E-2
ZNF232	FHL1	1.78563124E-3
USF	ZDHHC8	1.94625241E-3
EWSR1	PTGS1	1.13742326E-2
XBP1	CYP1A1	2.52982423E-3
TFAP2C	MAPKBP1	9.47788637E-3
FOX	SRP9	4.88213256E-4
ETV1	CPEB4	8.65395632E-2
SMAD4	NFKBIL1	1.77185067E-3
ELK1	TRMT10B	5.68410626E-4
SP3	ZNF507	5.55762506E-2
SOX8	CXCR4	5.46382324E-3
ZIC2	HAX1	2.35618498E-3
FLI1	F11R	3.42338096E-2
TFAP2C	HSF4	2.88053366E-3
ZIC1	DNAJB1	6.42912955E-3
ONECUT1	ZEB2	3.78592879E-2
MZF1	ANKDD1A	6.00260167E-3
TFE	CLIC5	4.19712736E-2
POU5F1	SEPT4	9.15489006E-3
SP3	C2CD2L	4.93982516E-2
PRDM4	HNRNPD	1.87542842E-2
SP3	GLB1	9.7738112E-3
ZNF524	KIN	6.19701929E-5
MZF1	FAM60A	8.31468776E-3
HOXD12	KIFC1	5.67938359E-4
SMAD	GATA5	2.12711895E-4
SOX8	TTC17	7.67889797E-3
EWSR1	CLECL1	5.85472478E-2
IRF4	VASH1	1.19727828E-2
TCF3	TMEM107	1.02881373E-3
PAX4	FAM210A	1.51805143E-2
FLI1	TBX20	4.82322827E-4
NOTO	FAM175A	2.89108559E-3
INSM1	ELMOD3	1.22348487E-3
TFAP2C	UBXN6	4.88178079E-5
MAF	FXR2	4.67025046E-4
FOXD3	ANKRD13B	1.45222586E-3
SP1	STAT2	8.27936414E-2
POU5F1	ZBTB10	2.79023418E-2
IRF	FAM188A	1.39960893E-2
MAX	AACS	3.10329674E-4
T	SP6	7.94991347E-4
HOXD3	SIPA1	3.30719753E-4
ZFX	STK32C	4.02701951E-4
AHR	TNS3	3.651441E-3
NFE2	ZNF259	1.49361868E-3
SP1	MTHFD1L	6.01706332E-2
CDX	CD3E	1.13945447E-2
ESRRG	RANBP3	8.63495649E-3
DMRT3	ENDOV	3.10650677E-4
TFAP2	LRRC34	4.56825163E-3
ZBTB18	TRAK2	1.90278494E-3
EN2	BTBD11	3.77393654E-2
ONECUT1	APOA1	3.05730865E-3
GLIS3	PRMT2	8.20720969E-3
KLF12	SIRT6	2.42799546E-3
PRRX1	CYTIP	2.47369472E-2
YY1	FBXL5	4.86614045E-3
PRRX2	LYPLA1	9.16701938E-4
ELF1	CAPN7	4.60623862E-3
EGR	HMOX2	1.47267634E-3
SCRT1	SLC22A4	1.61789278E-2
EGR1	TRIM41	2.99168173E-2
TFAP2A	ROCK1	6.43196453E-2
RUNX1	HIST1H3D	5.23672493E-3
MNX1	KCTD3	2.50669066E-2
NHLH1	RAMP3	3.26262084E-2
PLAGL1	CNEP1R1	1.92518276E-3
FOXP1	AC010441.1	1.7390852E-4
ETV7	RNF6	6.39374497E-3
HEY1	PATZ1	2.51630225E-3
RUNX	DOCK6	1.15581343E-3
FOXA2	ELF1	5.31142372E-2
SP4	SIPA1L3	5.51823537E-2
GATA3	C12orf43	1.47438061E-4
TBX4	RPL36	1.29779349E-4
HOXB5	RGS1	3.10625175E-4
TFAP2C	RAD51C	1.35299168E-3
CACBP	CACYBP	1.62958314E-2
KLF16	ACVR1C	2.76784253E-2
ELF2	NDUFC2	1.50752923E-3
MYEF2	SNX15	6.03604335E-4
EN1	NFXL1	8.55384309E-3
BHLHE40	LTBP3	1.71730458E-3
TFAP2B	LILRA5	4.90884984E-3
NKX6-2	COL10A1	7.31648144E-4
IRF1	NXPE4	9.85761227E-3
EGR4	HRCT1	4.03622482E-5
HNF4	PPOX	8.87779145E-4
SOX	FYCO1	2.2994863E-3
ZNF35	CPNE1	1.95696605E-3
FOXP1	AC021860.1	4.38161498E-4
POU2F1	PFDN4	9.07711705E-5
ZIC1	DAPK3	3.04092662E-4
ETV4	PRR3	7.84963559E-2
NKX2-3	WDR48	1.96597115E-2
TFAP2	HHLA3	4.42802107E-3
HOXC10	C12orf60	2.85277797E-3
ZNF143	CENPT	9.54726565E-4
SP8	PARVG	1.88336312E-2
PAX5	NFKBIA	2.84066543E-3
ARNT	IFFO2	1.21396201E-2
WT1	RNF25	3.48108569E-4
NR2C2	PARP9	2.87191469E-4
HDX	KLHL7	8.17081832E-4
ETV6	LLGL2	4.69804849E-2
ETS1	RGS10	5.98679228E-4
FOXK1	TUBGCP6	4.11364951E-4
PPARA	VARS	1.15570037E-3
NFY	TNRC6B	8.79886296E-2
POU5F1B	EFR3B	2.89280502E-2
RXRB	TM9SF3	3.66218026E-3
ZNF281	FLVCR2	1.19408982E-2
TAL1	BEAN1	1.5912398E-3
GABPA	PRPF40B	7.48358979E-2
CUX1	LLGL2	5.37679694E-4
ETS1	C17orf49	6.42114251E-2
GABP	NSA2	7.34573593E-2
EGR	C19orf70	3.1415632E-4
EGR1	VSIG4	1.32483977E-1
HSF2	ISPD	3.66459381E-3
KLF7	CLCN4	2.4218117E-2
CBX5	BRAF	4.66549225E-4
THRA	NLGN1	2.50977768E-4
FOXO3	RQCD1	2.49154562E-3
FOXF1	CST7	1.41648661E-2
PPARG	ACADS	9.58330014E-3
HOXA11	NFE2L3	4.63749832E-3
MYOD1	SLC38A10	1.10529469E-3
MEF2A	ZNF79	2.03792347E-4
ETV7	CD79A	1.81488588E-1
GATA4	PPARGC1B	2.92450668E-4
YY1	CIC	1.46381103E-3
EGR3	SLC2A4	1.49486141E-2
ETS	NUDT21	4.79303993E-2
POU2F1	MYH10	3.27679023E-4
NKX6-1	VWF	1.44673857E-1
KLF13	CD300E	1.58041144E-3
POU4F2	PCDHB6	3.9704896E-2
SPI1	SPTY2D1	6.33622222E-2
MYF6	KLF9	9.11646866E-3
CEBPG	ZNF239	1.37486574E-2
HOXD12	CIAO1	4.15600078E-3
RAR	ORMDL3	3.26249505E-3
TFCP2	ZNF57	3.38722519E-4
NKX6-1	NRG2	2.14292982E-3
DLX5	SMEK1	1.64253669E-3
KLF12	KISS1R	5.78696206E-2
SPIC	GZMK	7.31189128E-4
FOXA1	WNT9A	7.81399677E-4
RFX3	REEP2	3.58951698E-3
HOXD8	SEC24D	8.94752793E-3
ATF4	CCDC47	1.51525664E-3
BHLHE40	TNFRSF1B	8.79726279E-3
NR3C2	CYP20A1	2.57764502E-3
NFE2L1	SLC35A5	1.22836426E-3
RXRA	PTDSS2	2.08757524E-2
SP4	TMED7	8.86159173E-2
MSX1	CYP46A1	5.19293586E-5
TBP	RSPRY1	4.95254756E-4
AHR	ANKRD37	1.05454348E-2
E2F3	DRG2	9.20287244E-4
TP53	ARHGAP30	4.80856846E-2
ZNF219	HSPB2	4.87480536E-2
IRF1	MUC3A	1.85674218E-4
ITGB2	YWHAE	4.57941139E-4
PATZ1	TP53I3	1.03427457E-2
KLF7	MYO9B	7.14184655E-2
SOX17	LRRC46	4.32076426E-4
ZNF410	CDKN1A	6.99919E-3
SOX13	ZCCHC17	1.59257172E-3
LMX1A	PHF21A	1.33451875E-3
RARB	SYDE1	2.05920798E-4
KLF7	ZNF175	2.5484826E-4
TFCP2	CREBRF	7.1997549E-3
FOXO1	RAPGEF1	1.43985536E-2
BPTF	CASP5	2.41182667E-2
SPZ1	ESM1	4.86812263E-4
ZIC1	ZNF358	1.33445244E-3
PGR	PRCC	2.19576388E-2
HIC2	RNASEH2C	2.53798054E-4
REST	MBTPS1	9.35800932E-3
TEAD1	CYTH1	5.34653241E-4
EGR1	SELK	1.24837941E-2
MESP1	GIMAP2	2.46057346E-3
PTF1A	MTMR2	2.8057927E-4
TFCP2L1	GATS	8.2844335E-4
POU4F1	GINM1	1.48647079E-2
RORA	BATF2	1.26364467E-4
EMX1	NRIP2	3.98957271E-2
OSR2	ORC4	1.38081454E-2
ZNF35	MAPK12	8.30181256E-5
BBX	EIF2D	3.64825216E-2
FOXG1	STX17	5.68634321E-4
VAX1	RNASEH2C	4.47839133E-4
SREBF	SLFN12	1.78237752E-4
ELF5	SRPK2	4.49142077E-2
FOXJ3	CIC	6.77314783E-4
HERPUD1	FCHSD2	1.00831804E-2
CACD	DOLK	4.32694761E-4
PKNOX2	SEPT10	1.368839E-2
EBOX	JMJD4	1.08982422E-2
RARA	SSBP4	5.32891654E-4
TFAP2A	ENSG00000273439	3.10149173E-4
RARA	PARP14	1.19103579E-2
FOXC1	GNG2	6.49171142E-3
BRCA1	ANKRD34B	1.71151211E-3
CEBP	SLC15A3	1.09339664E-2
USF	KLHL26	1.15178623E-3
ELF3	FAP	2.48964015E-3
EVX1	TM9SF2	9.73525662E-3
POU3F2	SLC35E1	5.67435453E-4
AR	MAPK13	1.79792093E-3
NR5A1	HMOX1	4.82084772E-3
HIC1	PTK7	3.75849481E-4
GTF2I	STAT1	1.80434513E-2
ASCL2	HMGCR	7.23986074E-3
SIX4	ZNF358	1.4172983E-3
PGR	RPS6KL1	2.79432255E-3
CDX1	NID2	1.12570066E-3
FOXL1	ZNF577	2.32607429E-3
RARG	ANTXR2	4.97428852E-2
HIF1A	ITFG3	1.0480538E-3
SPI1	GZMM	5.39710123E-3
ZEB1	CACTIN	3.2865429E-5
RUNX3	RAB11FIP3	6.96030429E-4
RBPJ	SLFN12L	1.8550162E-2
ZIC3	EMC10	2.2773842E-4
RXRA	FANCC	2.96245783E-4
CACD	PI3	1.09867467E-3
IRF	HELQ	2.06851743E-3
EGR3	LRRC56	8.08189656E-3
HOXA9	FNDC3B	6.46163368E-3
FLI1	B3GALTL	1.20454197E-2
REST	ZNF527	7.17229855E-3
DMRTC2	GPATCH3	2.92748713E-4
EGR3	HLA-DPA1	4.54409535E-3
SPIB	RNF114	5.84530423E-4
RBPJ	ARSG	1.11059724E-3
ETS1	ITSN2	2.92068334E-2
FOXA2	FNDC3A	8.30570361E-3
MYEF2	MT3	2.17691881E-3
ZIC4	PFDN4	3.17919945E-2
CREB3L1	ITPKB	3.24504307E-3
STAT6	ZNF646	1.93859572E-4
IRF9	LAMTOR4	1.27964945E-4
FOXC1	MATR3	3.57274926E-3
RUNX2	SLC27A3	3.79327793E-4
EWSR1	COL11A2	5.45397291E-4
HINFP	ZSCAN30	3.67458811E-3
EN1	PTGES	1.08762148E-4
FLI1	MELK	8.86495548E-4
HEY2	C1orf21	3.98716542E-4
TFAP2A	TRMT6	7.89256104E-3
RUNX3	TLE3	1.15855314E-3
IRF7	MYO1C	6.61301747E-4
TBP	ID4	2.24647438E-2
CREB	DAP	3.29865898E-2
KLF7	RASSF1	3.91326769E-3
ATF1	MUC13	7.0107108E-3
COMP1	REPIN1	1.36433457E-3
TCF12	PAFAH2	3.09350597E-3
IRF4	TVP23A	3.90688195E-3
NR2F1	ALS2	1.07937803E-2
ETS1	ARL5A	1.9304987E-2
TP53	TMA16	8.8735865E-3
ZNF652	GALM	2.62973222E-2
TBX20	RPP14	5.24869254E-3
TCF7	TRPV4	1.01846041E-4
MAFB	MCMBP	5.56460709E-3
CREB3L2	RNASE2	2.92491529E-2
BACH2	NFIC	7.45220678E-4
E2F4	FAM212B	4.51989491E-4
TBX21	IKZF1	4.41269779E-2
EGR1	NEO1	5.10398687E-3
MNX1	MNT	4.83228298E-4
FOXJ3	SH3RF2	8.56785491E-3
HSF1	C19orf44	5.49402199E-3
USF	CENPP	4.00907716E-2
HOXD8	C9orf72	6.75706759E-4
NFE2	FAM81A	1.10895123E-3
TGIF1	C2CD2	1.74564307E-3
PAX4	FBXO2	3.43894009E-2
HNF4	KAT2A	2.23205031E-4
POU5F1B	GRIK3	5.72343515E-4
TFAP2	PLEKHJ1	7.31975146E-3
HMX1	RAB32	6.88039167E-3
REST	SEMA6B	4.34909345E-4
SP1	ARL16	2.2301243E-2
TCF3	RBM17	9.09049072E-3
TFAP2C	WIPF1	5.32243701E-2
PPARG	RET	2.57646727E-4
CLOCK	TRIM46	5.86324396E-4
HSF1	TDP2	1.52555352E-3
CREB5	AKT1	3.06192486E-3
NR4A2	MSI2	7.01898665E-3
YY2	KCNIP1	2.35734092E-3
HIC1	CCDC8	1.06217872E-5
TGIF2	RGL3	2.64686924E-4
ZNF628	PDHX	2.91910856E-4
NR2F1	CMSS1	6.49398435E-3
RFX1	CWC25	8.25257209E-2
NFKB	DNAJC17	5.47999234E-4
MEIS3	PLEKHJ1	7.67930225E-4
RFX3	ZNF365	1.82281351E-3
RXRA	RAB19	2.84349215E-4
SP3	SRP9	6.29442106E-4
ATF1	EPHX1	5.32064198E-4
BACH1	NPAS1	3.49347217E-3
HESX1	FOSL1	2.63663985E-3
NKX2-1	PLEKHG1	6.55538208E-3
NFIC	TST	8.10741325E-4
AR	FAM162A	5.6597016E-4
SPIB	TFEB	3.75682942E-3
NFKB	TRIM4	1.64666078E-4
RFX2	CEP19	3.12202811E-4
FOXC1	PEX13	4.6440437E-5
MYOD1	HSD3B7	1.06964817E-4
RARA	AK7	6.37043257E-4
ELF1	TAPBP	1.30468507E-3
MYC	SPRYD4	4.18625678E-2
RUNX3	PACSIN1	1.29826366E-3
THRA	TMEM205	1.37360865E-4
RXRG	SCRN3	6.02515081E-2
CPHX	HIST1H1B	1.53863198E-3
FOXJ2	ANKRD12	4.42066036E-5
MYOD1	MRFAP1L1	1.67993862E-2
CREB5	SLC35F5	4.76183907E-2
AP1	LTA4H	4.03002995E-3
NRF1	NDUFA8	5.8199515E-2
MYBL2	CNKSR3	1.69499794E-3
TFAP2B	TMEM63B	1.86379617E-3
POU2F1	ALG12	3.42651367E-3
EGR	SLC25A12	7.52173287E-3
NFE2L2	CD300LG	4.01534652E-3
FOXJ2	BRAF	1.8661969E-3
TFAP2C	PNKP	5.50125821E-4
ELF3	YPEL2	1.0533681E-3
FOXA	MRPL51	4.92410657E-4
BARHL2	NDUFA9	1.01204686E-3
MYB	EPHX2	4.02741111E-4
RFX1	PPAP2A	2.65149078E-3
ALX3	F2RL3	1.70822401E-4
SPDEF	SCRN3	5.59409318E-4
NFAT	WASF2	6.70925821E-3
MESP1	TEAD2	1.40225305E-2
EGR1	HSPH1	4.52201915E-2
FOXO6	ZNF215	8.90138486E-3
EGR4	DCUN1D2	6.77444188E-3
YY1	MSI2	3.67435127E-3
ETS1	MFF	2.22124216E-4
BACH1	NFIC	5.27006888E-4
INSM1	LCP1	1.53861727E-2
GATA3	NBN	2.87513726E-2
FOXO3	ANKRD13B	5.08500432E-4
UNCX	HIST1H4D	3.39810716E-4
ZNF75A	PSD3	1.43630154E-2
RFX4	GCLC	4.11758244E-3
EHF	FPGS	3.87809627E-2
NFIC	ANKS1A	3.42947157E-4
ZSCAN16	RORA	1.4782692E-2
IRF2	GGH	3.7936212E-4
ZNF143	GPR107	5.46456757E-5
MGA	SLC19A1	4.86857228E-4
GTF2I	ELF2	5.00737888E-3
PGR	GDPD1	3.47553242E-3
PKNOX1	PLEKHJ1	7.67930225E-4
FOXK1	TIMM10B	1.47803065E-3
POU5F1B	HFE	2.06945707E-2
ZNF281	C16orf72	1.0967327E-2
TEAD1	JUNB	2.09894305E-4
REL	CARD9	4.91704969E-3
GABP	CCDC116	1.53846154E-2
RBPJ	ADCY9	7.37713783E-3
HNF4	NLRC3	7.14966163E-4
NFE2L1	FECH	2.5693216E-2
PPARG	TNFSF8	8.64907868E-2
AP1	GABARAPL2	5.31391837E-4
SOX12	STRADA	7.16247667E-4
ETS	KIF19	4.78946966E-3
IRF	SKA2	5.13234134E-2
YY1	ZNF629	6.50125255E-4
ARNTL	TOB2	8.27788864E-4
ELK1	RSRC2	2.92469424E-3
SNAI2	FAM96B	4.20306579E-4
IRF1	NQO2	5.9464126E-4
IKZF2	CCNI	2.73902868E-2
HEY1	NUDT14	3.66059567E-3
JDP2	ARHGEF2	7.4910077E-3
SPI1	MCM9	4.05933716E-3
HF1H3B	SNN	2.52830043E-2
ZIC3	OXLD1	1.06743581E-4
GSX2	PRNP	1.6768171E-2
GTF2I	ZNF233	2.38077754E-4
RUNX	NCAPD2	1.81505873E-3
ESR1	RBAK	2.31952663E-2
THRA	SMIM7	5.05338509E-5
GATA3	OXNAD1	8.32167341E-3
STAT	GPX3	2.18578343E-2
GATA4	IQGAP1	1.12266153E-4
NKX3-2	TOMM5	2.12172959E-4
EGR4	SLC22A4	4.7663198E-3
CACBP	HSPA5	1.22144672E-2
FOXM1	CDCA5	1.06088783E-4
IRF8	HSD17B8	5.29928573E-4
HOXA6	ZSCAN31	7.79417499E-4
NR4A2	ZNF57	6.67169401E-4
CEBPG	C1R	8.04388698E-4
CENPB	REEP6	7.83860035E-5
POU3F2	EREG	7.82574671E-3
FOXI1	SMYD4	2.70288645E-4
NKX3-2	GINM1	3.22408463E-3
NR2F6	APTX	6.28388527E-4
IKZF2	DPM3	4.63372386E-4
TCF3	MED18	3.18905728E-4
ZIC2	CXCL3	6.69506389E-3
MYCN	PCID2	3.18862578E-4
SOX4	ATP6V0D2	4.83351234E-3
RFX3	AZU1	1.98475671E-2
CTCF	WSB1	6.03668339E-4
ETV6	IDUA	4.50658745E-2
RARA	CDKN2AIPNL	5.23056321E-4
HIC1	EBAG9	9.64505592E-3
NHLH1	SDCBP2	6.78541137E-3
MAFG	DDX52	1.53528684E-4
SPI1	TRADD	1.40576097E-4
ZEB1	NKD2	4.77461731E-3
HOXD13	MVK	2.09652929E-3
HESX1	LRRN2	2.66805486E-2
ELF1	SEPT9	6.54997955E-2
RFX1	SAV1	9.06724123E-3
FOXO3	CKAP5	3.55561139E-3
NR1H	NR1H2	1.06666667E-1
SNAI2	CELF4	5.8615137E-2
RREB1	DPP8	3.57421424E-4
OBOX5	ESRRG	1.01115462E-2
RREB1	BMP2K	1.48402553E-3
HLF	MPP7	4.90280599E-3
POU5F1	ISLR	4.43526902E-3
SP3	ZNF593	8.95189366E-4
FOXG1	TLR4	8.56378642E-3
FOXP3	SLC15A2	1.71511329E-4
STAT5A	KIAA0930	1.86075949E-2
TCF12	SOX18	4.70654998E-4
HINFP	ITPRIPL1	3.17661869E-4
SOX21	JPH1	2.66922447E-5
PHOX2B	USP6NL	9.80392155E-3
BHLHA15	ALPK2	5.34923472E-5
MNX1	PIGC	5.01776457E-4
ZNF281	ZNF670	1.07520421E-3
MEIS1	APIP	7.07164915E-4
SMAD	HDAC2	2.98163039E-4
MTF1	KDM4D	6.72496079E-3
KLF16	LAMP2	4.31131721E-2
NFKB1	NTNG1	6.64283062E-4
VDR	ERAP2	1.01520102E-2
IRF3	M6PR	4.86191939E-2
MEF2A	LATS2	1.29526053E-2
TFAP2	SCD	6.53155885E-3
NKX6-1	GSDMC	4.83555308E-3
SIX3	NPY5R	2.49525692E-3
ZBTB18	UBXN4	2.02933361E-3
ARNT	B4GALT4	4.53863051E-3
MEIS3	RAB11FIP1	1.49615787E-2
SRY	FAM19A2	3.67297925E-3
SPI1	PRR15L	1.7613438E-4
ERG	FYN	9.23113152E-2
ETS	RPL7A	1.8473901E-4
FOXB1	ATP6V0E1	4.64774815E-4
CREB3L2	ENTPD6	1.75975413E-3
SPDEF	USP3	6.79040896E-2
TFAP2	URI1	3.83111475E-3
SP4	UTP15	7.87244401E-2
ESX1	GJC1	9.99032193E-4
ETS	USHBP1	2.18212919E-2
ETV6	RFFL	4.19633646E-4
PHOX2B	KLRF1	3.44653888E-2
GATA4	CDR2L	1.49831685E-4
ZBTB16	FYN	1.55056759E-2
NFE2L1	IRF6	1.66506276E-3
FOXC1	RPL22L1	6.88838894E-3
FOX	ODF3L1	2.8070163E-4
SOX17	RANBP1	7.10605139E-3
SPI1	NPC1	2.17278247E-3
NFE2L2	PIK3CD	1.80043355E-4
PAX6	MBD6	1.57588937E-2
MAFG	MCM9	7.35464844E-4
ZIC1	AGRP	1.59249191E-3
GLI2	RNPEP	4.27371851E-3
CPEB1	PAPSS1	1.39090357E-3
TBX5	CYB561A3	1.92777529E-3
RAR	GPD1L	1.10278125E-3
PRRX2	C17orf89	5.61738715E-3
DBX1	NDUFA6	2.23163456E-4
TBR1	PTPRS	4.00203845E-3
ZNF219	CNN2	4.84916677E-3
RUNX1	MRPS24	2.48831225E-4
MAX	BUB3	1.79544431E-2
NR2F2	EIF3B	8.62008768E-3
E2F4	IPO11	6.62367646E-2
ELK1	ACSL1	4.94836131E-2
GATA1	AQP3	7.63616925E-3
SMAD	RPL5	8.07181946E-4
SP1	PRSS22	3.36860915E-3
ZNF740	MPZL1	6.50946308E-3
EMX2	GLRX	1.91748337E-2
RUNX3	ZDHHC24	2.65497452E-4
RBPJ	OSBPL1A	8.5874955E-3
PKNOX2	CORO6	1.52398651E-3
HOXA5	BTN3A3	9.85218286E-3
LMO2	ASGR2	3.1891263E-2
TBX21	IFT57	1.02048008E-3
SP8	LRRC3	6.50011952E-4
SP4	ENOSF1	1.02138585E-2
SOX1	MALRD1	2.15094087E-4
ZEB1	GALNS	9.23492286E-4
EGR	MXD1	5.50296427E-2
VDR	SH3PXD2B	4.05254468E-4
HOXA5	GTF2F2	2.01064025E-2
FOXL1	HDAC2	9.89394232E-4
FOXO6	CYB5R1	4.86641336E-4
NFIA	CEP97	7.37012823E-3
WT1	PHF23	3.83201935E-3
CUX1	HLA-DOB	1.6980157E-3
HNF1	RPS16	2.3298111E-3
POU5F1	TNFAIP2	1.59211092E-2
SOX8	ADCK3	1.5509879E-4
ETS	DCLRE1C	4.76511955E-2
IRX6	SLC38A4	1.80215497E-4
SOX7	C1QTNF2	1.21269699E-3
MEIS1	PRRT3	1.4195292E-4
MEIS3	PPM1E	4.28093345E-4
AP1	PRKCSH	1.49495783E-3
PITX3	SH3D21	1.00476593E-3
CACBP	NCF2	3.17832758E-2
NKX6-2	LURAP1L	9.64218515E-3
IKZF1	ZBTB7A	7.6773144E-3
SOX18	DACT3	5.52587176E-3
ZNF35	FKBP1C	2.32895047E-3
CACD	IFIT1B	2.96165186E-4
CREB3	MRPS21	4.40933165E-3
KLF4	RAB11FIP3	8.93004567E-4
HIC1	NDUFS3	3.48193038E-4
SOX8	MT1F	2.8940173E-4
ARNTL	BCL9L	3.20541285E-2
HOXB5	ZSCAN31	7.79417499E-4
MZF1	CCDC28B	6.82970876E-4
TGIF2LX	SCOC	1.11366383E-3
BHLHE40	TUBB6	4.45408018E-3
ZNF75A	PEX12	1.16292932E-2
SP3	MMP24	3.69330204E-3
SP3	RAPGEF6	1.7664981E-2
RORA	CBR3	3.66446875E-3
FOX	STEAP1B	1.10949949E-2
BARX1	HIST1H3D	5.23672493E-3
PAX4	AKAP9	1.86760463E-2
FOXJ1	CLTC	4.09842447E-4
IRX2	TK1	8.37795692E-4
NFIL3	DDX20	1.52042664E-3
MYB	SSBP2	3.31562632E-2
MAX	HIST2H2BF	3.92682866E-5
MGA	CCDC94	1.78012117E-3
SOX9	RPP14	7.58144475E-4
SP3	PHYHD1	1.72712147E-2
POU2F1	ATP5SL	1.30275925E-3
ELF4	WDR78	3.28816262E-2
NFIB	CD22	1.58979003E-2
POU2F2	GATM	6.10390241E-2
ZNF219	SLAMF8	6.95430741E-4
MYCN	ZNRF1	6.12379412E-4
ZNF143	GLDN	2.51473493E-3
HOXB9	P2RY10	2.34142403E-2
USF	PCBP2	1.87483216E-3
WT1	RNASEH2C	1.2176857E-3
PRDM1	CCDC85B	1.09410208E-4
CEBPB	C11orf52	7.73795072E-4
NFY	PXMP4	6.08527219E-2
CACBP	C12orf57	5.47539079E-4
RXRG	PRKD2	5.6911679E-3
SMAD	BCL9L	2.19019383E-2
MZF1	IRAK2	1.26764437E-3
POU1F1	HLA-C	3.71338621E-2
POU2F2	ZNF841	3.89046234E-3
HINFP	ELTD1	1.55778013E-2
NFE2	ASCC1	4.94300725E-4
ESRRB	ATF1	4.71043171E-2
RXRA	FAM212A	9.37438638E-3
MSX2	PSMG4	1.0574541E-2
ZBTB16	ARMCX1	2.5329668E-3
ZNF75A	NSL1	4.40733829E-4
ATF1	ZNF259	4.72491598E-3
HDX	BUB3	2.59778277E-2
SIX2	CCDC41	1.38275689E-3
HMX2	GDF3	4.35760204E-4
DOBOX4	SWAP70	6.96836076E-3
EWSR1	MCM2	3.00400256E-4
BACH1	C14orf166	2.3717225E-3
ALX3	ALG14	2.46202897E-3
FOXC1	DAPK2	1.77718826E-3
GLIS2	TOR1A	1.90166214E-3
OLIG2	GBP5	3.00186496E-4
STAT	PER1	1.05708771E-3
ETS	SMARCA4	5.37920758E-4
STAT6	ZBED2	1.15638749E-3
PAX6	CALR	3.28287821E-4
RREB1	GSDMC	2.86185794E-3
PAX1	ATP5L	2.78253788E-4
TFAP2	UBE2F	2.45644817E-3
FOXD3	CPSF6	1.55110838E-2
POU1F1	KDM1A	1.58152202E-2
KLF4	DEDD2	7.80148293E-2
FLI1	RPS19BP1	6.49473559E-3
SMAD	NBEAL1	1.65343915E-3
WT1	PLEKHA2	1.01540669E-2
PDX1	SCAMP4	3.39536581E-3
HIC2	IPP	5.27583933E-3
DMRT1	SPIDR	9.58441958E-4
IRF3	ACYP2	2.05088299E-4
TGIF2	PROB1	2.47112925E-3
KLF14	C15orf38-AP3S2	5.92065709E-3
HF1H3B	BLOC1S1	8.09354877E-3
TGIF1	WDR19	2.93721303E-4
RFX4	PTGDR	1.2958983E-3
NFE2	FN3KRP	2.54952971E-3
GATA3	TTC9C	7.65616686E-5
NFIC	WDR83	7.05489541E-4
SIX2	CIB2	2.82012503E-3
REST	APOE	3.6224652E-3
SPI1	KIAA1467	2.06691537E-3
CTCF	HYOU1	2.78672707E-3
ZNF75A	PTBP1	8.87543659E-4
TCF12	KCNMA1	4.25591154E-2
ZIC4	XRCC6	2.9620048E-4
RUNX1	IL6	2.4395064E-4
TFCP2	POLRMT	2.91751936E-3
ZSCAN4	CHAC2	4.06407071E-4
IRF1	COX6C	5.66168009E-3
CACBP	ADAT3	2.74545579E-3
HOXD9	THAP4	1.09102791E-3
E2F2	NOP14	4.16353649E-2
LMO2	C11orf83	7.99034656E-5
ZNF423	NGFRAP1	1.64484726E-2
IRF8	ITPKC	6.50563204E-4
EGR	GYLTL1B	4.13846028E-2
HOXD12	TP53I13	5.90815827E-4
TBR1	USHBP1	1.15889903E-3
ELF4	OTUD5	6.26571209E-2
ZBTB7B	HMCES	2.93373814E-4
CTCF	SLC35C1	1.65206217E-2
POU2F1	AHSP	1.97712188E-2
MSX1	ARAP3	2.23204729E-3
MEIS1	CARD9	1.08916857E-3
SOX4	SP110	6.5391041E-3
NKX2-5	CTU1	3.95463577E-3
HOXA1	BRMS1L	4.38702158E-4
FOXO3	HPD	1.2171511E-3
TFAP2C	GPR25	4.23197492E-2
NR3C1	ZC2HC1C	2.75059421E-3
ELK1	ABTB1	1.72799517E-4
REST	ADA	1.72382177E-3
E2F2	HIPK2	1.43329411E-3
PDX1	C12orf74	2.96299934E-3
NR5A1	SH3GL1	2.97618519E-4
ZIC1	LDLR	2.23924736E-3
IRX5	SDR42E1	1.41566513E-3
RARB	C19orf77	2.23769558E-3
RUNX1	CKAP2	6.93057906E-3
PAX4	PLEKHG1	1.51301533E-4
ASCL2	APOBEC3H	1.7679093E-3
SPIC	ADAM19	1.38061667E-3
FEV	PRELID1	5.30141621E-2
ZIC4	NFAM1	1.70549525E-2
SPI1	ACSL1	3.32755153E-2
USF	TUBB4B	1.61562743E-2
POU2F1	DCAF8	2.3049088E-3
TFAP2A	HMGN1	1.87692313E-4
FOXJ2	CXCR6	5.7137271E-3
REL	STARD7	2.39259964E-3
RXRA	FRS3	5.46608802E-2
IRF8	CXCL16	4.50431196E-2
POU	ATP2B1	1.59216781E-4
LHX9	HLA-DRB1	7.71776074E-2
ZSCAN4	MINK1	1.82140392E-4
YY2	SEMA4A	2.15994779E-2
PAX5	MZB1	6.39223962E-3
POU2F2	DDX41	5.43935047E-3
SIX4	TSR2	1.49141497E-2
FOXA2	CDK12	1.91233358E-2
FEV	NR3C2	4.57157027E-4
MAX	PRIMPOL	7.63003611E-4
NKX2-1	BOD1	2.28797544E-3
ZEB1	CBS	1.06740886E-4
E2F4	SLC19A1	1.16627238E-2
SREBF1	PIAS4	5.35525944E-2
TFAP2A	OPCML	1.73052363E-2
CEBPG	KIF6	5.02043618E-3
EGR	AMOTL2	3.90642035E-3
HMX3	TPX2	7.39365153E-4
SOX15	HES1	6.14421702E-5
ZNF384	CREG1	1.22310798E-2
DPRX	TMEM87A	3.10361413E-2
E2F1	TMEM194B	6.79737984E-2
FOXL1	DNAJA2	1.41150593E-3
HAND1	CXCR6	1.37411607E-2
TFE3	DIRAS2	1.61883356E-4
IRF8	EDEM3	1.0768638E-3
POU4F1	ARPC5	1.27410041E-3
GLI	ZNF197	1.49447098E-2
PLAG1	ENAH	7.07404514E-3
IRF8	ADRA2A	3.5763757E-3
ZNF143	CTNNAL1	1.63141505E-2
MYCN	C1orf95	1.32695306E-3
MZF1	GNPDA1	1.23404444E-4
SOX13	CDKN1B	1.2091961E-4
ELF3	DNAJC25-GNG10	3.3320341E-4
MYC	LUC7L3	5.10088983E-3
HEY2	PARP16	1.01675755E-2
EGR	PUS1	5.68975032E-4
SP4	DBH	2.12541113E-4
LHX4	UBTD2	4.44894433E-4
FOXF1	EIF3D	6.29322748E-4
TEAD4	IQCE	3.79763742E-3
YY2	RANBP17	8.19526419E-4
FOXK1	DPAGT1	4.11607003E-4
IRX5	RRM2B	1.36920894E-3
ZNF713	STAB2	7.94042476E-4
RHOXF1	MED4	4.51398362E-4
KLF14	KIAA0355	5.16764736E-2
IRF1	GPR84	2.69375303E-2
SOX10	TCF7L1	1.28350614E-3
ZIC1	ZCCHC4	7.17404278E-3
INSM1	LILRB1	5.75835347E-4
IRF	GCLM	3.51189395E-4
MTF1	TBXAS1	5.21866458E-4
NFKB1	TXLNA	3.69909963E-5
SOX1	PPIA	4.57537138E-4
GATA4	NR3C1	1.58854653E-2
HF1H3B	RGS9	1.96544701E-3
TCF7L2	SCARA3	5.62308011E-4
OTX1	ZNF707	3.56760106E-5
NR3C1	FBXO42	1.76826514E-4
ELK3	TCF7	2.2289767E-1
RFX1	TUSC2	4.61576193E-3
SOX10	SLC2A4	2.72658699E-4
FOXC2	SLC12A4	5.2192215E-4
RORA	FIGNL1	4.53912208E-3
IRF1	ACYP2	2.3045604E-4
TFCP2	DDAH2	1.41698382E-2
EN1	ANKRD54	1.95802667E-3
AP1	FAM9C	3.31628884E-2
MYCN	PKN1	1.26947008E-3
KLF7	CCT2	5.66721203E-2
PTF1A	SSFA2	2.15183277E-4
SOX17	FASTKD2	2.32592939E-4
ZBTB14	SHPRH	4.57741029E-2
POU3F2	TSPAN14	3.7782152E-4
RORA	RHNO1	1.36608597E-3
TEAD3	ODF3B	9.93719563E-4
PAX2	STAT5B	8.13924469E-3
RARA	ARHGAP15	3.95285649E-2
ZIC4	R3HDM2	6.28417783E-2
KLF13	SPCS2	2.57387769E-4
IRF2	SRP54	3.27677836E-2
HNF4	KREMEN1	1.93359245E-3
TLX2	RGS2	1.56443751E-3
HF1H3B	PTGER1	3.824214E-4
IRX4	PHYH	2.47273117E-4
PPARG	ANGPT2	8.79381586E-3
RFX2	GSTA4	3.41312829E-4
EHF	YY1	3.80558464E-3
ELF1	SLC16A6	2.67673295E-4
GTF2I	C17orf62	1.49015046E-4
MNT	SGSM2	1.87117901E-3
ZNF423	CRB1	6.92881723E-3
ETV5	MRPL51	6.66328259E-2
SOX11	PER2	2.40380686E-4
HF1H3B	FBLIM1	2.56345062E-2
RFX2	PDZD11	4.33757284E-4
SRY	RAB5C	1.39611515E-3
E2F8	SUZ12	1.81967456E-2
NFE2L2	AIFM2	4.10174881E-2
NFIA	DARS	2.5191408E-2
DMRTC2	TMEM55B	1.25715729E-3
TFAP2B	WDR31	1.55640054E-3
FIGLA	LSM1	1.33929445E-3
RFX4	ANKRD34A	2.07188786E-2
HLF	PCNX	3.24457402E-4
ZEB1	NDUFB2	4.99833596E-5
ZNF75A	SRGN	3.92070198E-2
ATF3	F2RL3	2.5036903E-3
GATA1	SHANK3	2.02342697E-3
EP300	CTBP2	1.10976594E-2
KLF7	INTS6	6.99532436E-2
DLX2	MLC1	1.59638328E-4
EWSR1	ATP5C1	6.43962849E-3
HINFP	RALGDS	9.14326854E-3
AHR	CLPP	9.11040176E-3
ARX	FAM65B	3.186658E-2
MEF2D	CYP20A1	3.00725253E-3
GTF2I	FCF1	9.65033212E-3
HNF4A	LCOR	1.70236482E-3
SMAD3	LPL	4.15295535E-4
FOXO3	ITPRIPL1	5.85246546E-3
IRF8	CRYM	2.21234965E-4
OBOX3	SFXN1	5.21180164E-3
RREB1	GIMAP8	7.32986243E-4
ATF7	ZNF460	7.40563348E-2
IRF7	ALG10B	1.29985468E-2
STAT5A	MLX	2.59726373E-3
SOX9	XPA	8.36838911E-3
HNF4A	DTX1	4.40457484E-3
LHX8	MEGF8	2.35359415E-3
POU3F1	SNRPE	1.78845957E-3
FLI1	ARPC5L	5.53038442E-2
IRF8	MX1	3.10655063E-2
FLI1	SH2D3A	1.21142511E-4
POU5F1	RPS29	3.33114649E-4
IRF2	CYB561A3	8.88265954E-3
SPI1	GPR162	1.08324759E-2
EGR1	COQ4	2.81638207E-4
RHOXF1	TREM2	9.24468923E-3
IRF9	EIF2AK2	3.56053566E-2
ZNF232	PPTC7	5.50628215E-3
NR1H4	FAM208B	1.08579241E-4
FOXO1	SCFD2	1.56632998E-3
ONECUT1	ACOX1	2.21917832E-3
PRDM1	MEX3B	8.78121815E-3
HINFP	FGD3	4.1532072E-3
HOXA5	ZKSCAN1	5.99805258E-2
KLF14	PSMC6	6.66412868E-2
BACH2	PTK2	7.36238628E-4
PKNOX1	DRAM1	3.14948567E-2
SOX9	KIAA1456	7.52856781E-4
FOXO3	ARHGEF17	1.7114579E-3
TP53	NPAS1	8.02437632E-3
GATA1	PLOD3	3.48504594E-3
ZNF219	TESK2	3.29917682E-2
FEV	FBXL18	1.50767975E-2
PDX1	TM4SF1	2.93742845E-2
ARNT	SIK3	5.99670043E-2
CREB1	IMP3	3.59339733E-4
GLI2	PCNXL3	7.90580329E-4
NFIC	REXO2	1.72133144E-3
GBX2	MAP2K6	6.16319444E-2
TGIF1	TMBIM1	1.30694514E-3
FOXO4	SMCR8	1.22705455E-2
ESR2	FAM129A	7.36838703E-3
PRRX2	MKL1	1.96604986E-3
HNF1B	LEO1	3.57060563E-4
GATA2	KLHDC9	2.33529214E-3
SP1	CHRNE	1.11551875E-1
ETV6	LRG1	1.02725074E-3
HERPUD1	SKIV2L	1.41546173E-3
NKX3-2	CARS2	6.60165694E-4
HERPUD1	C14orf79	7.07499495E-3
RARA	FZD4	2.46844515E-3
LHX6	GFPT2	1.77455873E-4
ELF4	RARG	1.28908302E-3
POU4F2	ALKBH2	3.05323819E-4
SP1	VPS28	3.11818524E-2
PPARA	C2CD4C	2.09130347E-4
ZIC3	ZNF544	1.62139945E-4
TAL1	RARRES2	1.35772137E-3
NR3C2	MOB3A	8.37026913E-4
THRA	ARSG	1.41213705E-3
TBX4	PALM	6.1923556E-4
ZBTB7A	CEBPA	7.49850289E-3
ELF5	RPL41	4.19277832E-2
ZNF282	TFAP4	7.52966137E-4
HOXD13	KIAA1468	3.51972956E-4
FOXD1	RALGAPA2	2.97617823E-2
POU4F2	ARFGEF2	1.21991186E-3
IRF8	PARP15	1.72745373E-3
SMAD3	ANKRD36C	3.30764546E-3
SOX9	ARL2BP	1.45306517E-3
ATF1	TMUB2	8.72052767E-3
MTF1	SECTM1	1.92967337E-2
STAT5A	CEACAM21	4.94045172E-3
TBX4	CYP46A1	6.23696832E-5
CREB3	CASKIN2	3.95016189E-3
RBPJ	BCAS4	3.07049938E-4
KLF7	FIP1L1	7.68567791E-2
NFY	LARP1B	8.12771585E-3
ZNF143	NSL1	8.70508688E-3
GATA1	LILRA6	2.63913623E-2
GSC	ATXN3	4.15825951E-3
NR2F1	PPP2CA	8.23982092E-3
CACD	STAP2	3.1405036E-4
SOX1	NTNG2	3.35803255E-4
HNF4A	SLC35B2	3.00950829E-2
ELK1	PSMB8	5.81631616E-2
PDX1	CCDC69	2.29318462E-3
ZIC3	PNPO	8.94506341E-4
FOXD3	TAF8	1.15741661E-4
MEF2A	HIST1H2BN	9.99488214E-3
RUNX2	SH3D21	1.30712138E-3
EWSR1	PPP1R14A	1.32589247E-2
NR2E1	EPHX2	4.33180978E-3
ITGB2	IL21R	7.39584366E-3
KLF13	TAF7	1.23613089E-3
JDP2	ZNF561	1.06675053E-2
CEBPG	PMEPA1	6.280517E-3
SP8	KDM7A	4.13753944E-3
HMX3	MRPL13	9.82770075E-4
DBX1	MCMDC2	2.41047668E-4
HIC1	STAT6	2.97297828E-2
NFY	USP42	5.5318345E-2
NKX6-1	TBCC	1.24912775E-3
MYBL2	ABHD6	4.13309829E-3
SP3	LPCAT3	1.32966078E-3
HOXA11	TMEM243	1.76222468E-3
SPI1	RAB27A	4.01298126E-3
ETS1	TMEM182	1.75431912E-3
HNF1A	ZNF710	4.65477695E-4
IRF	RBBP6	9.05502382E-3
HOXB3	DDX50	1.84789272E-3
EGR4	ANKLE1	1.32769778E-2
MYOD1	RNF149	1.0202493E-4
RUNX2	GRIPAP1	1.43807706E-2
ZNF219	ZNF649	5.29108747E-4
ZNF143	PTP4A2	7.63679759E-4
ZNF75A	TM4SF18	3.30679788E-4
JDP2	EIF3H	3.34879057E-2
NFY	NPTX2	1.09164004E-1
RUNX1	CDKL3	7.25269631E-3
GATA3	RBMXL1	1.22628386E-3
RARA	SAYSD1	7.93851717E-3
SP4	CRY2	5.65338842E-2
ZNF35	CCDC151	6.52330855E-5
ASCL2	PRR15L	6.44641417E-3
NFKB1	SLAIN1	8.84790661E-3
ELK1	ZNF684	5.42902194E-3
TAL1	ZNF44	3.11415804E-5
NR6A1	NFATC3	1.3768393E-3
POU6F1	PSAP	3.70827869E-4
ALX3	TACR2	3.6177283E-3
TLX2	CES2	1.26081798E-4
RUNX	SCRN3	4.74107919E-3
KLF4	FZD9	7.9787234E-3
ZSCAN16	LSM7	8.15456728E-5
FOXP1	GGA1	2.92226561E-4
PHOX2A	HEXIM2	1.01307255E-2
SPDEF	NDUFA3	1.42394571E-3
NFAT5	HS3ST3B1	4.11393337E-2
SP8	MED20	2.39664961E-2
BACH1	OSBPL3	4.45778798E-4
FOXO1	GPRC5D	1.64846909E-3
HMX3	IQGAP3	4.05207511E-4
SCRT1	RSL1D1	1.33171762E-3
CACD	MYADM	7.62611487E-4
ZIC2	ABCD4	7.23550917E-3
RUNX1	CD160	2.4059727E-1
CLOCK	TNFSF18	2.07385356E-5
EGR1	DSE	3.42118072E-2
SP1	MSRB1	8.59238469E-2
ERG	RPA3	8.62662703E-2
EGR	USP15	8.00294065E-2
GLIS1	THAP11	1.05265811E-4
HNF1A	NUDT16L1	1.14745939E-2
SOX21	CCDC174	3.32100708E-4
IRF7	SMTNL2	2.16421037E-3
KLF7	ARL4A	5.92830199E-2
ONECUT3	PLB1	5.31641062E-2
SEF1	GCLM	1.07551752E-4
PATZ1	GPR108	1.42343257E-2
NFKB	TMEM106A	4.34585133E-2
NR1H4	VEZF1	2.50800163E-3
TBX20	SERPINB1	3.01630346E-2
TFCP2	ZSCAN20	1.33317309E-2
NR2F1	BTG1	1.10965781E-3
SOX10	PLLP	1.1878511E-3
TEF	PRB4	1.26157534E-4
POU5F1B	RSRC2	9.6297272E-4
IRF9	C19orf43	5.02681461E-4
PITX3	NCDN	1.76377879E-3
ZSCAN4	LGALS1	3.7540312E-3
NR3C2	LRRC6	1.88137081E-3
GBX2	BAG1	2.36157155E-3
GATA3	NEU1	8.41692823E-4
SMAD3	TOR2A	1.82726484E-3
MYC	SLC16A6	4.51585972E-3
POU5F1	CUEDC1	5.70436856E-4
TFEC	DACT1	1.14956163E-3
CREB1	SREBF1	1.14198924E-2
ZSCAN4	SLC38A6	2.05841509E-3
HOXC10	HIST1H3J	3.14315295E-3
HOXA13	SPI1	6.838848E-4
RELA	INTS10	1.18513536E-3
NFKB2	COL5A1	1.39665557E-3
NR2F1	PRDM10	4.66959105E-4
SPIC	SLA2	1.12195122E-1
NFE2L2	ZNF221	6.79738562E-3
NFE2L2	KANSL3	1.3783043E-4
TFAP4	EPS8L1	1.60254828E-4
RARB	PPCDC	1.08875352E-3
ATF1	ELMO1	2.23053756E-3
MAF	GNPDA1	1.03316077E-4
TFAP2	KCTD21	3.13532136E-3
EHF	PCDH9	7.12292315E-3
MAX	CDK17	3.24089692E-3
EBOX	ELMO1	1.0443191E-2
PPARG	SFSWAP	6.35240306E-4
MYOD1	TOMM5	9.4074691E-3
SP8	IQCE	4.95373826E-3
FOXA	C7orf63	1.39099704E-2
EP300	MRGPRX2	1.26133228E-2
BPTF	CREG1	1.08199696E-2
LHX2	MAP2K5	7.4966193E-3
RARB	MIER2	4.1943734E-3
NFKB	ACTG1	3.19168888E-3
RUNX	NLRP3	5.97721273E-2
ELF3	C11orf24	2.17624908E-2
NFE2L1	PHPT1	6.3298333E-4
IRF	FAM26E	2.75335026E-2
NFE2	CAPN15	2.88458092E-3
SPIB	LGI4	1.15035619E-3
HOXC12	HNRNPUL1	6.40164356E-3
KLF4	C10orf105	1.20069206E-1
MAX	EDC3	1.36597588E-3
NFATC1	C9orf66	3.26878594E-3
NFKB	RHOBTB3	9.02733113E-4
KLF4	CTTNBP2NL	4.8565218E-2
HMGA1	C8orf4	1.23479438E-2
NFYA	CRKL	8.37860073E-2
FLI1	NSUN5	3.92368634E-2
ZNF35	SETDB2	4.51027577E-4
ZBTB7C	KBTBD2	9.31678792E-3
CACBP	AL356356.1	2.06685812E-4
NR2E1	CLEC7A	1.16881214E-3
ZEB1	SREBF1	4.48467594E-3
GTF2I	ADPGK	2.13572295E-4
AP1	TMEM115	2.83774335E-3
POU3F2	HPSE	1.28848853E-3
ALX1	NACA	1.99060298E-4
MAFF	MUC1	4.4205769E-3
EGR4	C1orf56	4.21124892E-4
MESP1	TEX30	5.08026647E-4
NHLH1	IFT46	2.80068523E-4
ALX1	BCL6	8.02999668E-2
FOXO4	OSM	8.7742493E-4
EVX2	EPHX4	1.77296596E-4
NR4A2	SDHAF2	2.49470161E-4
POU3F3	AURKAIP1	8.90050714E-4
SMAD3	DPF2	1.01954721E-3
HLX	TYMP	6.64489225E-3
ETV7	MYO1C	5.14746143E-2
EWSR1	SMOC1	1.37370387E-3
GATA4	AGFG2	3.92598882E-3
HOXD10	CNN3	1.30606249E-3
NFE2L2	PNP	5.55850302E-4
SPZ1	ADRA2A	1.41315519E-2
FLI1	LZTS1	1.7721364E-3
NR3C2	JSRP1	2.83308894E-3
XBP1	AGO2	2.78779737E-3
EGR	SNX9	9.5374217E-3
EGR1	ZNF354B	1.81483146E-2
USF	NPY5R	1.43307812E-1
SRY	SLC7A5	4.0838249E-3
RORA	ALYREF	1.95854931E-3
IRF7	CLCA1	5.63998505E-4
NRF1	CCDC106	7.811087E-2
NR2F2	FAM189B	6.44478174E-4
KLF4	DCK	7.92615532E-2
PAX5	COX10	4.24363794E-4
SHOX2	HS2ST1	6.74658234E-4
EGR2	AK5	2.40787056E-2
ERF	EEF1B2	5.65985712E-2
ZSCAN4	KMT2A	4.76395495E-4
FOXP1	EBF1	1.2208766E-2
EWSR1	LRRC3	1.27856185E-4
RUNX2	CCR1	1.87354295E-2
FIGLA	CD84	8.44696557E-3
ATF1	IFITM10	6.96148231E-3
POU3F2	ASF1A	6.80836367E-3
NFAT	HUWE1	1.62833056E-2
FOXL1	ESM1	3.99754673E-3
SRF	CLEC2B	1.71111711E-2
FOXC2	IFFO2	3.79025467E-2
NFKB1	ADAMTS7	1.1466653E-3
RFX2	ADRA2A	1.27643115E-1
EGR4	KREMEN2	1.01454845E-2
FOXF2	MAK	1.14625417E-2
HAND1	TBCE	1.44957891E-4
TCF3	SLC46A3	2.48731318E-2
DOBOX4	NUDCD3	3.63158028E-4
EGR1	SURF1	5.59217074E-3
ELK1	TCFL5	2.60428536E-4
GZF1	RAPGEF5	2.60116848E-3
SOX18	SMIM7	3.85374112E-4
CREB3	ZC3H3	2.79666698E-2
SOX9	ARPC2	1.73165156E-4
MYF6	SCRN3	4.63434561E-4
CDX2	LRRC8C	1.38305036E-3
HOXB13	RARRES2	7.73765792E-3
ZBTB7A	ZNF414	1.73643411E-3
DLX5	RGS7BP	3.9776965E-2
ETS2	RAB27A	4.03527559E-2
ZNF350	PAAF1	1.60783246E-4
GATA	PDIA6	1.54023648E-4
RFX2	POLE2	5.06529463E-4
CBX5	CNRIP1	1.87232998E-4
GATA	CCDC14	6.5649224E-3
EGR1	ADAM8	1.70632135E-3
IRF	TBCEL	1.4780791E-3
ATF4	C9orf78	1.858995E-2
HES7	ARHGEF2	1.17521676E-4
ELF1	ACADS	7.86751214E-3
FOX	IL4R	1.74743284E-3
SPDEF	SELM	8.23149608E-3
ATF3	SRP54	1.16202243E-3
HOXD13	MTSS1	6.60087002E-5
PATZ1	CAPZB	1.77518163E-2
REST	CRIPT	9.02643268E-5
LMX1B	KPTN	4.01976428E-4
SP3	TALDO1	2.01779672E-2
ZIC4	FBXL20	3.1074818E-2
GLIS2	TOP2A	1.45791177E-4
ARNTL	MTCH2	3.87548037E-2
NKX6-1	C1orf21	1.29466442E-3
KLF4	ADAMTSL4	5.34005885E-2
ETS1	ANTXR1	2.87749721E-2
FOXO1	CLIP3	2.69299159E-3
SRY	ID3	1.58068918E-3
FOXO3	WAS	5.15694553E-3
NKX2-5	DARS2	9.24018304E-3
SOX30	SUV39H2	4.15559348E-3
SOX1	CLCN3	1.78193326E-2
IRF	UPK3A	2.7067618E-3
TBX2	GRAP2	1.33458647E-2
FOXO4	FGFR1OP2	2.08310438E-3
RFX3	NEDD9	6.06174229E-2
TCF3	WTIP	1.98634817E-4
ZNF219	CTDSP1	3.552071E-3
NR2E1	MYO1E	7.95623935E-2
HDX	IDH2	3.51947215E-4
ETV6	ROGDI	3.38388011E-4
KLF16	ATP6V0D1	2.0356314E-2
AP1	STEAP2	6.43815662E-4
EWSR1	PDE9A	3.86796544E-4
HOXA5	OXNAD1	1.58712327E-3
KLF7	LNX2	1.47766231E-2
JDP2	ATP6V1C2	1.25736716E-4
NFKB	CALHM2	2.07191481E-3
POU2F2	HIVEP2	5.53849152E-3
TFAP2C	ID1	2.86547894E-3
MLX	FAM131C	1.25010886E-4
HIF1A	RBMX2	7.37426479E-3
HSF1	AGBL4	1.69474291E-3
CUX1	SPTSSB	5.79115641E-3
MEF2B	ZNF621	3.65192982E-3
TFCP2	SGMS1	1.86759023E-2
RXRA	RAB30	1.04956268E-3
SRF	RWDD2B	3.15567421E-4
TEF	DNAJB11	1.76964532E-2
NFAT5	SAC3D1	2.21406097E-4
MYB	ABHD16A	9.62450863E-3
SP4	CCDC134	6.71467479E-2
RFX4	BAIAP3	1.55489041E-1
ZNF410	CCL23	1.70087976E-2
TBP	CATSPERG	6.25293469E-3
FOXO1	GRWD1	1.08188203E-3
SREBF1	JRKL	9.69746004E-4
ATF6	DSN1	8.65110267E-3
ESR1	ARHGDIA	1.56024993E-4
EBF1	CCDC77	6.43982683E-3
PGR	QPCTL	2.34466818E-4
BARHL1	ATP6V0D1	1.10770325E-3
CEBP	KLHL5	1.73189363E-4
TFEB	TOP3A	6.27029791E-2
RFX4	BTBD3	1.91987906E-1
IRF9	RTTN	1.07232996E-3
MEF2A	NIPBL	3.62603476E-3
RARG	HDAC10	2.01678575E-4
TCF7L1	DHRS9	3.28587075E-3
PAX2	THAP3	1.24277261E-2
ATF6	PLEKHG6	1.3336632E-4
SOX4	NUDT7	8.76096637E-3
AP1	RCN2	1.54741446E-3
NFIC	TLE6	3.78417488E-4
RORA	ZNF460	9.25704185E-3
PTF1A	CFL2	6.93623521E-3
EN2	AGRP	6.38259464E-4
AR	MAP3K8	1.27876387E-3
RELA	ADRM1	1.60811012E-2
LHX9	SNED1	5.18036636E-3
ZIC1	CCND3	1.10672218E-2
TCF12	U2AF1	1.09382645E-3
KLF7	RABGGTA	1.43968202E-2
FOXA	CD5	1.85066649E-3
POU6F1	NRG2	4.29419184E-3
FLI1	EIF3K	1.49178021E-3
IRF2	ZNF775	6.33660056E-3
PHOX2B	AHSA2	1.84007039E-4
SOX9	CLYBL	6.19113087E-4
CEBPB	TAF1D	4.69062534E-5
NFKB	ARID3A	5.42132352E-4
TFE3	LSM7	4.80068855E-4
RARB	ST20-MTHFS	8.66887655E-3
MYOD1	ELMO1	1.04397981E-1
IKZF1	COL18A1	1.40022826E-3
CREB1	CDK2AP2	7.15334256E-2
KLF16	TUBA4A	5.76110744E-2
SREBF	ZNF496	2.65347646E-3
CENPB	MRPS17	3.3547448E-4
RUNX3	HAUS3	3.3948705E-4
NR2E1	CTAGE5	3.57949137E-2
TCF4	ARHGEF39	1.12245745E-2
SOX21	CEP63	1.05397256E-2
HIC1	ACP2	2.98965088E-3
ETV2	COPB1	1.18110692E-2
USF	FUT2	1.0289074E-2
MSX1	EPS15L1	7.77914426E-3
MEF2A	NUP160	8.52175118E-4
FLI1	DYNC2LI1	7.32479396E-4
ARNTL	KIF16B	9.8926747E-3
PITX1	PYGM	1.6447496E-2
SP8	TPRN	6.25501353E-3
HNF4A	TFCP2L1	1.33170671E-2
VDR	FAM20C	3.88048547E-3
IRF6	CEP57L1	2.87597894E-2
NKX2-1	TPO	1.60688554E-2
REL	LANCL2	1.01759514E-3
RORA	GLYCTK	7.3811391E-4
JDP2	MYCBPAP	2.05357143E-2
NFE2	NDUFS5	1.88053234E-3
MNX1	VASH1	1.47976998E-2
ELK1	AZI2	9.29760043E-2
HSF4	DYNC1I2	5.82062385E-2
IRF	SLC26A6	5.9579958E-3
NR2F6	ST6GALNAC6	8.30956039E-3
INSM1	DCAF11	7.12428198E-3
ELF2	DCTN2	1.27165735E-3
ETS2	TASP1	7.80402245E-4
MYEF2	NPY5R	5.45159427E-3
FLI1	CLIP3	1.13311668E-3
RFX1	MRPL33	1.81816122E-3
ETV2	MUL1	5.63518558E-2
LEF1	EZR	6.31954625E-3
NFE2L2	ADAMTS4	9.68325116E-4
CREB1	EIF4A1	1.10567841E-3
E2F8	C17orf103	4.72476947E-4
NHLH1	SBF1	5.05727172E-3
IRF3	PPM1B	2.0488381E-4
IRX2	CHFR	6.41823327E-3
SP4	TANGO6	8.84965072E-2
ZNF423	GLI4	1.86718969E-3
TFAP2	CACNA2D1	1.38583101E-2
ZNF713	PRICKLE1	1.61120101E-2
CACBP	TAGLN2	8.10519223E-3
ESRRB	CHERP	2.17245148E-3
ARNTL	LRP3	1.33833972E-2
TFAP4	S100A6	2.52272907E-4
BACH2	TMEM241	2.29877143E-3
IRF	ARPC3	7.30223715E-3
TBP	AVEN	3.74917797E-4
MAX	ASB16	4.39621713E-4
CREB3L2	DPP7	2.78090415E-4
SP3	PRR11	6.32568599E-4
HSF1	EDA2R	3.04550704E-3
MSX1	ACLY	5.91296228E-4
ZIC2	PGPEP1	2.14190766E-4
SPZ1	GPM6B	1.44091246E-3
POU2F3	GPR19	2.40223225E-2
RFX5	PPP2CA	7.16331892E-4
TFAP2	GNA15	1.85232725E-4
ETV6	TEX264	8.36869579E-3
BACH2	LEKR1	2.86753753E-3
IRX4	SOGA1	2.43096673E-3
GABPA	KLHL32	5.6395697E-2
HOXA2	NFS1	3.87708223E-3
AP1	SNX32	3.1311059E-4
NR1H	DCAF6	6.04717353E-4
PDX1	NCAPH2	8.22692063E-4
ZNF143	RMDN2	1.7301603E-4
ZNF35	AJUBA	5.94569405E-5
HSF4	CCDC117	4.69983707E-2
IRF9	HBP1	2.54259672E-3
TFAP2C	HERC6	8.42807782E-3
EBOX	EIF4A1	6.20778207E-3
ZNF282	KAT7	4.57632475E-3
NR6A1	EAF2	2.01911079E-3
RARA	CRYAB	5.30034335E-2
EGR3	RAB39A	4.20302093E-2
VDR	DDIT4L	6.0125512E-4
TCF4	PTOV1	8.90408292E-4
PGR	HRK	4.05336936E-3
TBX1	LDHD	1.55803691E-3
DLX5	AMER2	1.5463519E-3
THRB	IPCEF1	2.00617284E-2
TCF7	SPTLC2	6.17754074E-3
BARHL2	LRRC29	2.20531898E-3
ZNF143	LACE1	4.89444996E-2
PAX2	F8	7.7209349E-4
PTF1A	MRM1	6.5840383E-3
CPEB1	MED20	3.12933982E-3
HMGA1	TRIB2	1.65002765E-3
CPEB1	UBE3A	2.95743994E-3
TBX21	CHCHD7	9.90377097E-4
CACBP	EGFL6	8.66393069E-3
ZNF524	C1D	7.30141681E-3
YY1	RASIP1	3.33968554E-4
POU3F1	LMO4	2.25945923E-2
TP53	SH3PXD2B	3.25558693E-4
SPDEF	ZNF83	3.35787924E-2
FOXA1	CFH	8.22783973E-3
FOXJ3	ATP5L	3.58493757E-3
ZEB1	ENG	9.04344992E-4
IRF8	GBP2	4.87369252E-2
AIRE	BRD2	4.73362937E-3
FOXO4	CRTC1	8.68581442E-5
GLIS1	FAM131C	1.25010886E-4
RUNX3	TRADD	7.8292602E-4
AP1	MX2	5.17070164E-2
NFE2L1	ZNF282	5.32314455E-4
POU6F2	C1orf174	1.77838282E-3
BACH2	PSAP	1.38379567E-4
FLI1	POFUT1	1.11698428E-2
HAND1	MRFAP1	3.3382245E-4
POU3F3	TGIF1	2.24819105E-4
JDP2	RNFT1	2.36355872E-3
IRF3	RBAK	1.72541408E-4
NFE2L1	LZIC	1.42348301E-3
SOX10	ETV6	7.38045562E-4
IRF9	ADAMTS8	4.08850408E-3
POU2F1	HMGXB3	9.17236233E-4
MAX	PTPRU	1.12570134E-3
ONECUT1	EXTL2	5.60739177E-4
HNF4	ZNF732	5.40906373E-4
NR1H4	SLMO1	2.64519158E-4
SPIC	VMP1	1.18818053E-3
ZNF423	C19orf24	3.65315097E-3
POU3F2	ADAM17	1.62995365E-3
ETV6	BBX	5.44374657E-4
TLX2	MRPL22	1.84461908E-3
CACBP	LTA4H	1.11945276E-3
RFX3	CUL2	2.42236411E-3
ELF1	LDOC1L	5.99791204E-2
PRRX2	PSMB5	9.06474943E-4
SOX7	TOPORS	3.36128622E-3
SOX21	MET	1.81777104E-4
ZNF232	CD244	1.96413195E-3
SMAD3	ZBTB8A	4.8459105E-4
SRF	FNBP1L	5.42758403E-4
AIRE	ZNF83	8.39469808E-3
HES1	EPHB2	2.91524627E-3
VDR	GEMIN6	6.25981385E-3
SPI1	CCT6A	7.65812211E-4
FOXJ1	SRSF4	2.71577615E-3
SREBF2	ARFGEF2	6.52781752E-2
TFAP2C	SGK1	5.70687915E-3
IKZF1	KCTD10	1.9548743E-3
UNCX	KBTBD6	1.47913965E-2
THRB	ZSCAN21	1.91228777E-3
MAX	FCRL2	9.00614799E-4
AIRE	CCDC6	1.69659028E-3
RXRA	PSMG4	8.59606451E-5
TCF3	PDIK1L	4.57131201E-3
YY1	EXOC7	2.79161648E-2
RARA	VSIG10	3.70551179E-4
NR1H	DPYSL2	1.8427361E-2
SOX9	RNF167	3.19218782E-3
SOX10	TBC1D24	2.73945907E-4
TFAP4	TTF2	6.29660462E-4
TCF21	ST6GALNAC4	3.68950545E-3
SOX10	IRF8	4.61419313E-3
MEF2A	EPRS	8.41142368E-3
LHX9	NHLRC2	1.09488666E-3
PAX4	ATXN10	1.10312583E-4
NFATC1	DEDD	1.45968438E-3
IRF9	MOB3A	1.29081163E-3
NHLH1	CHST15	1.7127353E-3
AR	RPS14	1.98835735E-3
E2F3	TUBB	8.07661482E-4
PATZ1	PTOV1	6.56084542E-4
FOXF1	GABPB2	4.13344477E-4
RELA	JAM3	9.0572733E-3
KLF16	FPGT-TNNI3K	7.00268021E-2
TCF4	RND1	6.00948641E-4
RXRG	KCTD11	5.96847479E-4
RORA	HOMER3	1.62636949E-2
STAT6	CENPU	7.01132183E-3
ETS	ASCL2	1.29256663E-3
ISL2	MLLT10	2.43901087E-2
KLF4	RUVBL2	7.15350363E-2
RXRA	CHI3L1	7.96387099E-3
PPARG	MAGEC1	3.3043726E-2
EWSR1	SLC45A3	7.77665162E-3
NR4A2	VPS37B	9.45599287E-4
TP73	CTDSP1	3.75801241E-4
NFKB	FAM53C	3.3510285E-3
IRF	KPNA2	6.66107772E-4
NR1H4	LILRB3	3.09465415E-2
NFYA	COMMD7	1.12492562E-3
PGR	ATP5L	3.61790157E-3
SP4	CITED2	3.40925531E-2
FOXO1	CRIP2	1.29033301E-3
GLI2	PURB	2.68943155E-4
DMRTA1	NEDD4L	1.85845947E-3
POU1F1	TRIM24	3.73826779E-2
XBP1	MFN2	9.69281541E-4
SP1	HIRIP3	2.43194822E-2
SMAD4	ZNF616	7.29294486E-5
TAL1	HTRA2	1.4217325E-3
EWSR1	KIRREL3	4.00226334E-4
FOXO3	TBXA2R	5.51463751E-4
ZNF219	STAT5A	6.4325144E-3
NFE2	OXNAD1	1.83127285E-3
RREB1	TSC22D1	1.47936756E-2
HOXC10	PCDHB4	1.16154103E-2
RFX2	PPME1	7.22331901E-2
HEY1	SLC13A2	1.15916202E-4
TFAP2E	TRIM47	1.45905195E-3
DLX2	ANK2	4.50563205E-3
GATA6	P2RY14	8.41351741E-3
MYF6	METTL21A	3.7832054E-4
RORA	CHMP6	2.85805448E-4
TFAP2A	KIAA1456	7.18094256E-3
REL	CFL2	1.11149582E-2
ZNF143	GPR20	2.23367005E-2
HSF1	ZNF57	7.45032072E-4
TFAP2	UPK3A	2.98642541E-4
NFIC	RFC3	5.95757347E-2
ETS1	C22orf34	1.48417959E-2
GLI2	MICB	3.28233096E-4
ZNF281	ZNF232	4.62303471E-4
EGR1	PEX13	6.72595799E-3
ZNF143	SAPCD2	1.1674982E-4
HOXA10	SLC22A18AS	2.99141175E-3
SP8	USP11	3.03029004E-2
CACD	ELP5	1.57917443E-2
TFAP2C	APOBEC3H	1.13442004E-2
IRF9	FGFR1	1.02026197E-3
TFAP2E	WIPF2	2.39499066E-4
EBOX	CNOT11	2.69925106E-5
EN1	CCDC85C	6.18307829E-4
PAX8	CDH3	3.10317465E-4
HNF1B	ALDH18A1	1.53567951E-2
CREB1	RBMS2	9.7311299E-2
ZIC3	SLC35B1	7.78071214E-3
NFIA	TMEM222	7.39949869E-4
MAF	F2RL3	1.65934678E-2
IKZF2	BLOC1S6	1.26704531E-2
TFAP2A	SNUPN	8.77057642E-3
HOXC11	CYP4F11	1.25913814E-3
RORA	IFFO2	4.90082604E-3
SPI1	GAMT	1.03561452E-4
TEAD1	SLC38A2	1.80212911E-3
BARHL2	LATS2	6.47630261E-3
POU2F3	BOLA1	6.84652492E-2
STAT6	DGAT1	9.3101989E-3
MSX2	SYNM	4.44887926E-4
MYEF2	CLMP	5.56002833E-4
TBX5	ACYP1	1.07352085E-4
SMAD4	PTGR1	2.6197772E-3
OLIG1	GALNT4	2.2725292E-3
FOXC1	SRR	2.17785975E-4
MESP1	SH3D21	1.06113652E-2
ZNF35	ADAM19	7.55242558E-3
TBP	MPZ	7.40779134E-4
TFAP2	BLVRA	8.75775026E-3
NKX2-5	GSE1	7.44860548E-3
PAX4	PIK3CD	4.19207193E-3
SP4	LSM1	6.85668657E-2
EGR2	ATAD3B	7.21988171E-5
NKX2-6	LENG1	2.88045595E-3
POU2F1	KDM3A	2.68536383E-2
ZIC3	CTR9	6.96661967E-2
RFX2	PNPLA6	1.02014453E-2
FOXC2	TES	3.63829303E-3
TFAP2B	EHBP1L1	9.49917139E-3
PKNOX2	LIN7B	5.62885108E-4
GABPA	DNAJC7	9.09266382E-2
HINFP	ATP6V1C2	1.27506587E-4
SP3	TMEM63C	3.8393901E-4
NR2E1	MPP3	1.23673767E-2
GLIS2	NPDC1	2.99551319E-4
MZF1	CACFD1	1.98646145E-4
MIXL1	ZMYND11	1.291394E-3
SOX1	DPT	7.62809689E-4
NR3C1	CTPS2	7.16510147E-3
HOXD10	LRRC28	2.40487587E-4
ELF3	C14orf28	5.60204875E-2
TGIF2	NEDD9	6.20602218E-3
HMGA1	RGP1	4.02781785E-4
CREB3	DYX1C1	8.24917646E-4
GFI1B	C21orf33	3.92378691E-3
NANOG	CNN2	4.66851462E-4
HOXB6	MCM3	3.5608914E-2
SOX21	KRAS	2.2474914E-3
SMAD4	C11orf35	2.54917297E-2
ELF1	IL33	1.1556321E-4
ETV6	RNF17	1.82349373E-4
NFAT	SLC25A17	1.63477579E-2
TBX21	LRR1	7.58985563E-4
RARB	QRICH1	1.98911331E-3
EGR2	TIPARP	5.86701433E-3
MAFK	FAM194A	2.19564713E-2
PRDM1	LRRC23	2.05587012E-4
HIC1	ZNF511	2.16565388E-3
RARA	BDKRB1	1.22153768E-4
TBX20	PTPN22	1.1664514E-2
WT1	PAFAH1B3	6.55360144E-3
CACBP	SP140	9.06134863E-4
EGR4	POM121	9.44574809E-3
NR2F1	CD82	1.34198847E-4
FOXD3	CC2D2A	1.43084378E-4
NR2F1	BAI2	2.14521612E-4
REL	PIGK	6.42390195E-3
ELF2	MAP3K12	2.86478942E-3
POU5F1	TNFRSF1B	4.58310288E-3
ZNF652	ATP1A1	3.75676264E-3
ETS2	SMIM10	4.16616145E-2
FOXD3	DYX1C1	8.24917646E-4
EGR3	IL2RB	9.36073233E-2
ASCL2	TXNIP	3.0770655E-1
SPI1	BBS12	1.79111328E-2
SOX17	MARCKS	4.85343409E-2
HNF4A	GALK1	1.30542261E-2
NFIC	PANK4	2.24533692E-3
PPARG	CLPB	1.22841081E-3
ELF1	DENND6B	5.72764363E-2
ETV6	MT3	2.49456693E-3
HOXB7	LILRA5	2.72363383E-2
EGR1	MRPS6	2.79475702E-2
GABPA	SPTLC2	9.91956029E-2
DMRT2	LACE1	2.38433725E-4
TFAP2C	YIF1A	5.15662828E-5
ZNF423	CLIC3	8.00524269E-3
TBP	FNBP4	3.45028956E-4
SPDEF	EPS15L1	6.10882748E-4
INSM1	SERPINE2	3.98065737E-3
HOXC10	BAZ2B	1.8363962E-3
PGR	HILPDA	5.74980144E-3
SP3	GNAI3	1.45683985E-4
FOXP1	NAA16	2.71326068E-4
MYCN	CSTB	4.59870448E-4
HSF2	FSTL3	2.60478526E-4
LMX1B	FAM115A	2.64962246E-2
FOXD3	ZDHHC2	2.30340791E-4
EGR	BLVRB	3.02125315E-2
FOXP1	ALDH6A1	1.16978977E-3
MAF	QSOX2	1.50599283E-3
ETS1	ZSWIM3	6.21512257E-2
FOXO3	ODC1	2.45126156E-3
MAFK	CORO7-PAM16	1.53747832E-3
FEV	FBLN7	5.77298407E-3
AR	PCED1B	2.93276547E-4
ZIC2	ATP13A2	7.89911311E-4
TFAP2A	FAM104B	5.33011451E-3
SOX30	UXS1	2.71686566E-4
MYOD1	PDIK1L	3.02259985E-2
SPI1	RAB8A	1.73812596E-2
GATA6	CR1L	1.22150576E-3
TCF12	NIPAL4	4.66041294E-3
POU5F1	FSIP1	3.83942673E-4
KLF4	LDHB	1.75549357E-2
SP3	HIRA	3.41537183E-4
ZIC1	ZNF436	1.89159329E-2
PKNOX2	IL4R	6.40929134E-3
HOXC6	SULT1B1	1.58793268E-2
HF1H3B	DNM2	9.60250119E-4
OLIG1	TMEM229B	3.49158695E-4
RUNX2	AGPAT5	2.60809214E-2
NR5A1	DNAJB2	1.29269462E-3
STAT5A	P2RY10	5.04265829E-3
ATF1	ENDOV	4.47195065E-4
IRF2	FAM26F	2.05795834E-1
LHX4	DNAJC25	4.99805115E-5
HINFP	DDRGK1	3.41753874E-3
HINFP	MED25	2.76977064E-3
NFKB	HMGN2	6.96484221E-3
ITGB2	STAU2	3.30684423E-2
HOXA11	MXI1	7.3319812E-4
GSC2	TRAM2	1.80007868E-2
SOX9	FAM167B	2.79076427E-4
DMRT2	MTSS1	1.42426925E-4
YY1	SNN	1.64650045E-2
CACD	DACT3	8.65859744E-4
OBOX2	FAM49A	3.09875795E-2
GTF2I	RALY	1.55995197E-2
LHX3	ANXA2	1.23002831E-2
FOXC1	NPAS1	4.39740406E-3
NR3C1	BCL9L	5.12828932E-3
POU2F2	PDE4D	1.62904763E-3
FOXA1	ABCB1	1.0399449E-2
THRB	PRAM1	7.97662006E-3
GLI	CD37	7.42748929E-5
KLF7	POU2F2	4.48206929E-3
SPI1	SLC27A2	3.71615031E-3
NR2C2	RPL41	2.515667E-2
LHX4	IGSF9B	3.40927171E-2
ZFX	LPIN2	1.80703707E-2
SOX21	APC	7.49912801E-3
WT1	GPR116	1.73347779E-2
E2F1	ZNF233	1.27932587E-3
USF	PTPRC	8.75362132E-3
SP3	ABCC3	4.24004887E-3
NRF1	ZNF559	7.61430566E-2
ID4	KCTD17	7.24140467E-3
SPI1	POLQ	6.71911466E-3
ZIC2	ABCD1	5.25846284E-3
EP300	SLC35F1	1.42510122E-3
SOX8	NCL	3.9594743E-4
LHX8	CYP46A1	4.30138156E-4
KLF13	C14orf142	4.86304799E-2
POU2F3	TMC8	2.73821184E-2
TCF12	ZNF488	7.98940073E-5
PPARG	SUV420H1	9.78517499E-3
NFKB	FAS	6.22584918E-3
CEBP	NFATC1	5.20131405E-3
MYB	UBE2A	1.26786327E-3
HIC1	C1GALT1C1	8.63924051E-3
STAT6	ATP6V1G1	5.60354198E-4
GATA1	WDR81	1.75365867E-3
HNF1B	MED24	5.55321075E-4
BPTF	ZBTB4	1.00085524E-2
USF	TAF9	8.72779892E-3
SP1	SF3A2	1.38229715E-2
ZNF281	MXRA8	1.98499775E-2
KLF12	FAM173A	4.69874206E-4
OTP	HIC1	2.92623448E-3
PAX4	SNN	1.03221062E-2
TCF7L2	PYGO1	2.90666212E-4
MAX	UBTF	1.59909778E-3
ZEB1	EIF4G1	7.46605832E-3
LMO2	PGS1	3.28856661E-3
IRF7	CSAD	1.83262332E-4
EGR	VDAC2	3.61182551E-2
NFE2	ZNF442	3.18563925E-4
AFP1	NPHP1	4.62379443E-3
HOXC13	INSM1	8.29242865E-4
ESR2	CHPT1	9.41720675E-3
SIX3	COL10A1	5.33333334E-2
HNF4A	ADAM9	2.04009929E-3
EWSR1	MCF2L2	2.75204076E-3
IKZF2	EXTL3	5.33667167E-4
SREBF	CST6	1.25242187E-4
ZNF524	TSNAXIP1	4.01731203E-5
YY1	CAPG	5.25468739E-4
BPTF	C21orf91	2.3140966E-3
SOX21	VARS2	4.78399488E-4
CDX2	RBM42	2.81760895E-4
SOX8	MUSTN1	3.36104004E-4
SP4	DTD1	6.1072335E-2
EWSR1	CHIC2	1.20378543E-3
ALX3	BOD1	2.06640202E-4
IKZF1	MME	1.6112433E-2
ELK4	TRNAU1AP	1.66902051E-3
FOXQ1	OGN	4.65064778E-3
RREB1	SPRED2	1.6367443E-4
PAX4	CUL4A	6.46522224E-3
RARG	MAX	2.19990375E-3
DLX3	KLF9	2.93162963E-2
ETV6	AKNA	4.45383152E-2
ZNF35	BMI1	1.49590645E-3
PAX4	KISS1R	1.75373292E-3
ELF1	PTP4A3	2.44715477E-3
MAFG	SMPDL3B	7.86088294E-3
ZNF219	PMF1-BGLAP	8.60268851E-4
NFYA	HIF1A	9.66321067E-2
NANOG	PDHX	5.01166483E-4
NR2F1	MPZL1	1.86861334E-3
TFAP2B	SH3BP1	9.23979903E-3
KLF16	SPATA2L	2.30607834E-2
AFP1	FAS	5.01100821E-3
REST	EYA4	5.20747815E-4
TCF12	KLC2	7.06608107E-5
ZBTB33	SLC4A4	3.10489278E-3
ISL2	KIAA0319	2.65411159E-4
PAX4	TIA1	4.6692598E-4
TBX1	CMAS	2.89035512E-3
NR3C1	FPGS	5.05902967E-3
TFAP2A	CEP112	2.00516156E-2
ZEB1	MTRNR2L3	6.0084823E-4
HOXC10	SMARCAL1	9.01576641E-4
GABP	LTK	5.92416232E-2
HOXA9	UTS2B	5.38461538E-2
POU2F2	KLF11	2.32946569E-4
CTCF	FNDC4	3.52858718E-3
SOX5	VAMP4	3.1937158E-4
FOXC1	KIF21B	2.48374963E-3
HOMEZ	PARK7	4.75299088E-4
FOXB1	AKR7A2	1.23097852E-4
POU6F1	SLC19A3	1.09170123E-3
ELF3	GAPVD1	3.37761624E-2
CEBPD	STMN2	3.17640385E-2
PLAG1	IVD	6.16668689E-5
SP3	ITGAD	6.89655172E-2
NFIB	BMF	5.33924857E-2
LEF1	ANTXR1	6.71416016E-2
TCF3	DDIT4L	4.20878585E-3
NFIC	PARP14	2.01878469E-2
YY1	YWHAB	2.47402537E-3
ZIC2	OMD	9.66066385E-4
NR2E1	GDPD1	2.03865386E-3
TFAP2	TMEM179B	4.50731837E-5
GTF2I	AC011484.1	1.3151891E-3
PRRX2	LAMA3	3.18608431E-3
DLX1	LILRA5	2.72363383E-2
CTCF	DYRK3	1.85566514E-3
FOXL1	ACSL1	1.14976631E-2
NFIL3	MIA3	6.05505795E-3
ATF2	CDC5L	8.87569286E-2
EGR1	ITPRIPL1	2.92623272E-2
ID4	LANCL2	9.63081111E-4
EN2	NDUFS2	1.38825995E-4
GFI1	TMPRSS3	2.70705229E-3
DOBOX4	SCARB2	7.12282695E-3
CEBP	TMEM91	6.3401106E-4
DMRT2	ZNF75A	5.95431805E-3
AP1	CEP57	2.35097163E-3
TFAP2	WNT5B	2.74772929E-2
NR5A1	RBMXL1	7.35770316E-3
PAX2	TMEM99	2.14228286E-4
E2F8	KIAA1009	8.90267011E-3
NFKB2	GNAI2	1.38414113E-2
ETV3	LRRC3	2.22166961E-3
POU1F1	AKNAD1	7.19905071E-5
AP1	PANK3	1.39004639E-2
PHOX2A	NDUFA6	6.69490368E-4
FOXO1	NME7	7.766655E-3
SPIC	FOXK2	4.64551689E-4
PKNOX1	GHDC	3.49008499E-2
ZNF410	GPBAR1	1.79543986E-2
YY1	UBR5	8.90514549E-2
SP4	NOX5	7.57484681E-2
KLF4	UPP1	4.97216532E-2
NFAT	CTRB2	1.23873926E-2
NR6A1	KLHL36	9.75948964E-3
CACBP	PCDHGB2	2.6914095E-4
SP1	AGT	2.64812975E-3
POU3F3	CTSE	5.21992409E-3
SP3	SLC25A17	6.56918931E-4
HOXB5	SYNGR2	1.2733928E-3
SOX12	LHCGR	3.58770943E-4
ZNF232	TRPM3	2.4539717E-5
SREBF	KBTBD4	9.51246805E-4
POU1F1	PNPLA3	2.48968525E-2
EWSR1	CYP11A1	5.32810493E-3
SOX7	CCNJL	1.02277097E-3
ZIC2	LYL1	4.01175586E-2
FOXL1	ISCU	1.31191816E-3
KLF14	NXPE3	2.31973152E-2
POU2F1	VTI1A	3.28188371E-3
ELK4	MEF2BNB-MEF2B	4.54733295E-4
ARID3A	PCSK6	4.26939034E-2
NKX2-1	ABCC5	1.33497228E-4
MTF1	DENND4B	7.43957528E-3
KLF12	ZNF582	2.75383732E-4
TFAP2B	RALYL	1.23685337E-1
RARA	NEK2	3.19447217E-2
SOX18	CHD7	1.8704105E-3
LEF1	DLL4	9.81759129E-2
KLF7	SFR1	5.17454815E-2
FOXD1	C3	1.69097443E-3
CDC5L	CD244	5.78478567E-4
ELF5	RPF2	3.89359172E-3
ELK1	COX5A	5.08581452E-3
FOXO1	SEC24A	6.06509783E-3
SPI1	PHACTR4	5.65970567E-4
GLIS2	TXNDC12	1.62867364E-2
ESR1	LILRA6	8.31168831E-2
XBP1	LRRC23	5.0759569E-2
MYB	ZNRF2	3.2948163E-2
FOXP1	PEX12	1.99414498E-3
MEIS3	RELL1	1.66888454E-3
RUNX	ADC	1.39920326E-3
FEV	DOCK9	4.55745563E-4
KLF14	COG1	3.26858002E-2
PLAGL1	ABCC4	4.03788907E-3
NOBOX	GPR183	6.95050975E-2
TFCP2L1	SCARA3	1.49057234E-4
KLF4	YRDC	4.54826E-2
RARA	FBXL12	1.13423507E-2
SOX8	APCDD1	1.33898646E-3
FOXI1	PIP5K1A	4.9060979E-4
SOX9	BTN3A1	1.38995136E-4
NANOG	NAGS	2.03422863E-3
LHX8	DKFZP779L1853	2.0021645E-2
ESRRG	PHACTR3	1.92307693E-2
POU2F3	CLEC2D	4.76770533E-3
HAND1	HK1	1.21147479E-3
SMAD3	METRN	2.72398358E-4
ETS	DLGAP4	1.26393342E-4
ETS	CDC26	6.43639652E-4
HNF4	CAMKV	2.10144365E-4
ESRRG	GSK3A	1.05052706E-3
ESRRB	CAND2	3.43062843E-3
SOX13	RABL2B	3.76609222E-4
TFAP2C	KXD1	6.92346851E-4
SP4	C11orf35	6.79779458E-2
ETV2	SORBS1	5.56916097E-3
TBX15	PCYOX1	1.36261451E-3
HOXC13	GIMAP5	4.14335548E-3
JDP2	ADAMTS6	5.72373543E-4
HIC1	SERPINB1	1.00543449E-2
IRF9	ZNF414	2.57290957E-3
PKNOX1	COX19	6.03940315E-4
SOX7	CCDC141	1.5782004E-2
ELK1	DLEU7	4.34220258E-3
SPIC	C4orf36	8.29956444E-4
TBX1	RBP7	6.346726E-4
KLF4	MAD2L2	4.6498694E-2
BATF3	FBXO46	1.18902207E-3
BARX1	NIPSNAP1	3.46671432E-3
VDR	HIF1A	4.09591997E-4
MEF2A	DDX3X	2.81272039E-4
RUNX1	FZD2	3.77611939E-4
ETS1	TSHZ1	2.87165103E-3
FOXI1	NBAS	1.63930317E-2
GFI1B	MRPL15	1.80617471E-2
RARA	B3GNTL1	2.0300492E-3
MAFG	RSL24D1	1.43021539E-2
NFY	MLH3	6.99200739E-4
RXRA	DOCK3	4.8765691E-3
ZFX	OSTM1	3.9825508E-4
ETV6	PRKCSH	4.78396311E-2
PPARA	TGFBR3L	1.24246047E-4
FOXO3	VPS37C	1.21929953E-3
MYB	PURB	3.89494795E-3
ZIC4	UAP1L1	6.04071415E-3
AIRE	DIO2	2.84900285E-3
EBOX	FBXO32	2.72910912E-2
FOXO3	OTUD5	3.7058444E-2
NKX2-6	ILDR1	1.92163497E-3
TAL1	RIBC2	7.6648515E-5
ELK3	DPYSL2	6.14245366E-2
FLI1	VWCE	4.03129991E-4
RFX1	CEBPZ	2.87385994E-4
HF1H3B	SLC25A12	1.50434658E-2
ELF4	TM7SF2	1.21736039E-3
PAX4	UCHL1	7.52920496E-3
INSM1	RAD51	6.72165339E-3
ATF1	BLNK	4.60396304E-4
SP1	PTBP1	5.24022978E-2
POU3F4	POLR2E	8.39795361E-4
KLF13	USF1	4.65614301E-3
FOXJ1	HLA-DMA	4.36817651E-3
MAFB	BST2	8.83169835E-4
TFAP2A	CRIPT	1.61660212E-4
FOXO1	RHOC	3.59119217E-4
RELA	WISP1	1.3532277E-2
NKX6-1	ZMYND15	5.73197398E-4
SP8	SNRPE	1.45584156E-3
IRF9	MAX	4.97230893E-4
NR4A2	MRPS28	5.18027326E-2
CREB3	RBM18	7.86129942E-2
E2F8	HYI	4.50728166E-3
HMX2	LYRM7	1.39775361E-2
ELF5	AURKAIP1	4.31937642E-4
NR3C1	TCF21	1.85321305E-2
HF1H3B	PHF1	1.3075432E-2
MYF6	FAM76A	9.07445686E-4
ZSCAN26	DDOST	9.97346769E-5
TCF3	ZNF792	4.70178219E-4
E2F7	CD38	7.64138767E-4
IRF7	C1orf85	1.90882931E-4
TBP	RGL1	7.62092983E-3
TFAP2A	KCNE1	1.82830024E-4
TCF4	SWAP70	2.13986366E-3
NR2E1	NINJ2	2.34300264E-2
GLI2	RAB3A	6.30062853E-4
GBX2	GSK3B	5.92786576E-2
PLAGL1	PABPN1	7.49435407E-5
EGR1	KIAA0753	1.50893137E-2
NR2F1	CTLA4	8.47605699E-4
RUNX	PPP1R18	1.7865747E-3
SMAD3	NME4	5.84031764E-4
FOXA	POC1B-GALNT4	1.28014899E-3
ELK4	CLCN6	6.0874381E-2
IRF	RPS6KA4	9.16684573E-3
RHOXF1	FAM110C	2.90554161E-4
ZBTB6	DGKA	6.0789883E-3
EGR1	GNLY	2.76364423E-3
SP8	GLTSCR1L	9.44283784E-3
IRF3	RALB	9.49783159E-3
POU2F1	TNFRSF10A	2.19615366E-3
FOXG1	CD40LG	5.46556473E-2
PBX1	RANBP6	2.22202969E-4
HAND1	IK	8.69564232E-4
EP300	ZNF548	4.05092593E-3
FOXG1	SYVN1	8.32337483E-4
GATA6	ACOT13	2.80540157E-4
ETV3	HKR1	7.61028695E-2
CEBPB	TXNDC11	1.09195434E-3
DMRT2	MEIS3	1.27881549E-4
ISX	ARHGEF37	3.54551554E-4
BACH2	RAP1GAP2	1.162944E-3
CREB	SERPINF1	1.18874095E-3
TFCP2	BST2	1.97329524E-4
OTX2	GCSAML	5.2760736E-3
TBP	ST5	8.78955879E-3
YY1	NFXL1	3.42153724E-2
RUNX1	FAS	1.27833839E-2
POU2F1	PPM1M	1.9071282E-3
TBX2	DUSP14	8.60759494E-4
ZNF652	NUDT7	8.76096637E-3
RUNX2	ARID5B	8.84673769E-3
FOXA2	IFI27L2	4.32468147E-3
ZNF281	C1QTNF1	1.23892223E-2
CEBP	TDP2	1.72568314E-3
ALX1	TMEM237	4.99840634E-3
NFKB1	C6orf62	2.89821868E-2
FOXJ3	SERPINF2	4.98748935E-3
PDX1	TLK1	6.02011341E-3
IKZF2	PGAP2	3.88383836E-3
ZSCAN4	HPX	9.85269107E-4
MSX1	HFE	3.10418562E-2
DLX4	MGLL	7.26265172E-3
FOXO4	FGD1	4.64322941E-3
AP1	ODC1	1.75866134E-3
MAF	TNRC18	1.07509102E-4
SP1	PRDX5	5.08635375E-2
TEAD1	IER2	9.96290149E-3
RFX5	RUNDC1	9.08902262E-2
RFX5	HMG20B	7.47586136E-2
GATA6	FGFR1	6.25035807E-3
SPIC	ABHD6	3.92361895E-4
HNF4A	DNAL1	1.96633505E-3
TFAP2A	ARPC1B	1.90842471E-2
FOXP1	PRKACB	2.69368599E-3
CREB3L1	PIP5K1C	1.71084693E-3
ELF3	IFI30	4.48000472E-3
SOX14	PAPPA	1.03798939E-2
PRRX2	FCER1G	6.79349324E-3
HOXD13	HDGFRP2	7.4848514E-5
NKX2-1	SEC61A2	6.68920178E-4
ELF1	CLN3	5.81008264E-2
RARG	AK2	5.78095418E-3
PAX8	CD22	3.54895946E-2
ZBTB18	SNX15	3.51047636E-4
IRF	PGF	3.87752718E-4
SP4	GNGT2	2.55263445E-2
ZNF740	GAREM	7.91395799E-4
IRF9	RHPN1	1.98958933E-4
ZNF589	C11orf73	9.79019453E-5
NR2E1	ARHGAP1	1.10565897E-4
ATF4	COBLL1	1.67445259E-2
PPARG	SMARCD2	7.3811113E-2
FOXK1	CXCR5	2.49777631E-2
PLAGL1	ACTB	2.04175928E-3
GABP	TGIF2	1.41070283E-2
SOX2	CD320	2.49167951E-3
CUX1	SPAST	4.65226029E-3
NKX2-8	LTF	3.46228513E-4
XBP1	EBF4	2.56935081E-3
TFAP2	TBC1D25	3.49204682E-4
TFEB	SPARC	2.7153637E-3
ZBTB6	BCORL1	9.4562202E-4
FOXC1	AAK1	1.51161943E-4
TBX5	ACOT8	5.63980449E-3
FOXA2	RASSF2	3.71122618E-2
HOXA7	USP21	6.3478873E-4
KLF14	TLR9	1.33930483E-3
FLI1	SNX8	3.55101804E-4
SOX7	NFE2L2	2.38119686E-3
FOXO1	ATP2A2	6.16729925E-4
ZIC1	PCDH9	7.12292315E-3
TBX20	DISP2	1.67186377E-4
EGR	FBXO34	8.91392E-4
HOMEZ	RPS18	7.0859653E-4
RARA	NUDT19	1.6697713E-2
NFIB	UBR2	1.95930614E-2
RREB1	ZFYVE16	1.84612358E-2
RORA	CFD	9.8215377E-4
ETS	PLAA	1.10960553E-3
IRF2	FAM53B	2.64709957E-3
IRF9	TBL1X	4.21337967E-3
KLF14	ZBTB34	1.0660699E-2
MAF	SART3	9.35748619E-4
BATF3	SRRD	4.66703357E-2
ZIC1	PILRB	5.61069773E-3
SOX	ARCN1	5.59458176E-4
IRF4	RABGAP1L	1.29900146E-3
NR1H	RPS25	8.87503472E-3
TFE3	SMG5	1.16529972E-3
NFIB	DIXDC1	1.87279686E-3
HF1H3B	BYSL	3.85152329E-3
ISL2	KLRF1	9.56956298E-3
MYCN	TFDP1	6.03905138E-3
ARNT	WDTC1	1.46362817E-4
EGR4	ZNF799	2.3021694E-4
NR3C1	CNKSR1	2.05957976E-4
EWSR1	KLHL23	6.76088749E-4
ZBTB7A	KNSTRN	5.00028723E-5
SP1	PODN	4.7761194E-2
ZNF143	ZBTB33	2.20166269E-2
EBOX	RPS11	2.12938623E-2
EGR2	MMP14	8.54173495E-4
HERPUD1	MEF2D	2.92130144E-4
SOX1	LRCH1	9.88644892E-3
ELF4	ZNF18	4.00580552E-2
SOX10	COLEC12	5.84379016E-4
SP3	THYN1	7.00436756E-4
HNF4A	ALDH3B1	2.54753794E-3
NKX2-8	FAM63B	1.12845241E-3
FOXD3	UBA52	2.64108977E-4
FLI1	ANXA2	5.2917885E-3
SPDEF	TUBD1	9.05967249E-4
VAX1	MCU	2.43689107E-4
IRF7	FBXL20	2.33257722E-3
MEF2A	SART3	1.03072639E-3
TCF3	MYRF	1.67464296E-3
ZNF350	PSMC3IP	3.7686751E-3
HBP1	MEIS2	3.77298405E-2
EGR1	ZFP36L1	5.06776898E-3
RFX1	CBLL1	6.6187369E-2
EWSR1	EIF2AK2	1.06085281E-4
EGR4	CNDP2	2.78639666E-2
HIC1	CELF1	1.85528076E-3
PAX6	PTGS1	4.7121982E-2
FOXQ1	VPS37C	1.51361321E-3
HOXA9	LARP1B	1.69306588E-3
CPHX	CYSTM1	5.00485219E-3
MEF2A	MTF2	2.87030914E-4
FOXJ2	TLDC1	7.96381701E-5
MAF	RHPN1	7.02912123E-4
ATF7	INPP5A	6.52367668E-2
MEF2D	EGR3	3.94086988E-4
ZNF35	TRIM54	3.60761763E-4
RELA	ADCK2	1.44614453E-3
ZNF281	XCR1	1.53600832E-2
FOXO3	LYSMD1	7.28214681E-4
FOXC2	PNPT1	5.15740435E-3
NR1H	IFFO1	1.99930257E-2
RORA	SPNS1	6.06236962E-4
SOX2	NHLRC1	7.14325204E-4
SP8	CADPS	2.27013356E-2
GTF2I	NDUFS8	1.36128786E-3
TBR1	EFCAB5	2.60333998E-3
SOX12	RANBP2	8.41354137E-4
TCF12	ZNF727	1.10650069E-2
TCF3	TSC2	4.35795075E-2
MAF	CHMP3	2.85930567E-3
RFX1	CCNJ	8.41699389E-4
TCF12	KATNBL1	2.6697038E-3
THRB	CCM2	1.39638727E-3
EGR	B4GALT5	1.20521661E-3
TLX2	CLSTN3	7.64286236E-4
MEF2D	PTGIS	7.00631721E-4
POU3F4	PCDHGA6	3.55770477E-2
ELK1	ITSN1	1.84424247E-3
ZIC2	PILRB	2.80534888E-3
MYB	ANKRD18A	1.00109736E-3
MYF6	CYP4F11	1.51096577E-3
ETV1	COX6B1	1.0002424E-4
DMRTC2	LMAN2L	1.29511868E-3
ELF5	CDK19	9.65981113E-3
PPARA	DPYSL4	1.304088E-4
EWSR1	CMTM3	1.34869491E-2
STAT1	ARF4	2.12808819E-2
YY1	DARC	7.21051064E-4
CTCF	TK1	2.29565217E-2
HIF1A	APOA4	2.2723225E-3
PAX4	SMARCA2	3.34709035E-2
IRF7	IZUMO4	9.62425506E-4
BCL6B	ADPRHL2	1.29555509E-3
POU2F1	PNN	4.06649701E-2
RBPJ	GBA	5.52755087E-3
CEBP	HSPA1L	1.0700513E-3
LHX6	ZNF557	3.2931024E-4
NKX2-5	DNAJA3	3.81945535E-3
HIC1	EP300	1.03157197E-3
NFIA	CAMP	1.47545455E-1
PLAG1	TUBA8	1.1682682E-4
RFX3	ENSG00000273439	2.95222685E-3
SMAD4	PRKG1	1.810048E-4
CREB1	NUBPL	6.36994692E-2
ZBTB7A	MFHAS1	9.65985433E-3
TBX1	IFT27	7.31461762E-5
MAF	HSD17B8	4.26543205E-4
PDX1	TNIP1	2.28266236E-2
DLX2	NIT1	1.59664404E-3
GBX1	UNC13B	1.46752104E-2
ZBTB16	WRB	9.85031908E-4
ZIC2	SCT	5.02962536E-4
NKX1-2	MDGA1	1.69391594E-2
DLX3	CXorf56	1.06461278E-2
RHOXF1	SLC2A3	2.64869122E-2
NKX3-2	KL	1.44565007E-3
GABPA	SZRD1	7.11743327E-2
NR2C2	OCIAD2	3.27923346E-2
HES1	GPER1	6.9781561E-5
POU3F1	ANAPC16	5.07988379E-4
KLF16	ASAH1	5.79019927E-2
FOXJ3	ITIH1	4.14927436E-4
TCF3	PHYKPL	1.11562609E-2
GLIS3	PLOD1	3.49636578E-4
MZF1	RAB36	1.53006487E-3
FLI1	ANKRD28	1.88299168E-4
POU1F1	JUNB	6.88059127E-4
TCF3	PARD6G	3.01432785E-4
MAFB	SMURF2	1.99269517E-3
NKX6-1	DCAF10	5.39465383E-4
ZNF281	RFX5	7.64496578E-3
THRB	POLR3C	2.90942592E-3
EWSR1	PSMD10	5.20218145E-4
USF1	ADAM33	7.89865049E-4
TEAD4	GTDC1	1.36473173E-3
FOXJ2	COX4I2	4.00695095E-4
ZIC3	RAPGEF3	9.91191764E-3
AR	CD3E	1.86793604E-2
ETV3	C1orf85	5.93005509E-3
ETS	CDC42EP3	8.46900066E-4
HIC1	CDH3	3.34561705E-2
NR2F6	NAA50	1.74432459E-3
ZNF524	INO80	9.19779888E-3
ESR1	C6orf89	1.01777621E-3
CREB3	FSTL3	3.26765839E-3
ZIC3	MEN1	1.24103201E-4
PHOX2B	PRKD3	3.32549016E-4
ZSCAN16	TCP11L1	9.75373552E-3
HOXD13	PBK	8.45045457E-4
ZNF35	NCR3	1.1365054E-3
DLX3	SNTB1	6.21382334E-2
GTF2I	RELL2	5.44400937E-4
LMO2	MAN2A1	2.00193272E-2
NFKB1	KLF9	3.14111268E-3
KLF7	TTC3	3.49867187E-4
USF	HNRNPA2B1	1.08753844E-2
AP1	PMF1	3.04462981E-3
SPI1	UBXN2A	6.10117537E-3
HES1	EFNA4	2.29672002E-3
ZIC1	EDF1	4.13638167E-4
SREBF1	TIGIT	8.41394833E-3
ZNF232	SYCE2	5.05018654E-5
POU2F1	CAMSAP3	9.79010936E-4
LHX2	MUS81	1.15560919E-4
SP8	MRPL37	1.56948912E-3
FOXD2	PAMR1	1.77803064E-4
AP1	ZNF511	2.91100181E-4
SP1	CMTM5	1.01886136E-1
TBX4	MIER2	4.82098239E-3
YY2	RPTOR	1.69152824E-2
CEBPA	TECPR1	1.18274764E-3
TCF4	CCDC59	6.11859677E-3
RARB	HIVEP2	2.99151321E-4
SPIC	CCR7	8.58836796E-4
GATA3	KLF12	4.12432364E-2
IRX2	IL31RA	1.36959641E-4
ETV3	ZNF740	9.25870071E-2
IKZF1	LRG1	1.65381688E-4
EGR1	RMND1	2.44482087E-2
ARID3A	MTURN	1.68043039E-2
SP4	FHL3	4.96487423E-2
AHR	FAU	6.99444246E-4
FOXB1	ZNF577	1.6302401E-3
SPI1	PON3	2.30053217E-3
TFAP2B	PRKCB	1.51113287E-2
TFAP2	TSG101	8.09635149E-3
TFAP2B	TRAPPC9	8.2525717E-4
MYEF2	GFM1	5.38914651E-3
IRF1	RECK	2.08388922E-4
IKZF2	SELO	5.4659892E-4
NR2F6	MYO1D	1.14877692E-2
POU5F1	VAMP5	1.45805045E-3
SOX3	USP1	1.84916307E-4
RORA	VPREB3	2.94586401E-3
ALX3	TMEM189	6.73885078E-5
WT1	VAPB	7.55177299E-3
PDX1	CCR6	4.1218638E-2
ETS	ROBO2	1.00485569E-3
GTF2I	EGFL8	3.55854421E-4
HOXD10	GNS	4.48970219E-3
GATA1	KPNA6	6.98514716E-3
HNF4A	JADE2	2.02616183E-2
CACBP	CACNB2	5.20891469E-4
ETS	SERPINF2	4.36436901E-3
NR2C2	FXYD5	1.47692677E-3
TFAP2A	WIPF1	6.65304625E-2
SOX21	CDK16	1.88290409E-3
FOXP3	RNASEK	8.73705008E-4
LHX8	LST1	6.36696829E-3
TCF4	RNMT	2.38077029E-3
HNF1A	ATP5F1	4.06963442E-4
REST	COL8A2	3.56916331E-3
RREB1	ACO1	7.30318573E-3
ESRRG	ZNF799	1.03832705E-3
USF	SDS	3.86880319E-3
HOXC9	ARPC5	4.78686081E-3
FOXL1	KCNQ3	2.00652471E-3
KLF4	FZD4	7.27983648E-2
CCDC6	DDAH2	8.91815302E-3
POU3F1	MKL1	1.74759988E-3
GFI1	IL31RA	3.54207471E-4
BCL6B	UBE2E2	9.04986661E-3
HSF1	RPUSD2	5.22372495E-3
RARG	FBXL8	2.32741952E-4
SP100	NUDT15	5.66517747E-3
PBX1	FRAT1	3.26685852E-4
EGR3	CRYZL1	1.17203099E-3
OBOX2	TRMT1	1.60096654E-3
NRF1	CCDC23	6.97232978E-2
MYEF2	MARCH1	3.0865776E-2
VDR	PTPN9	3.52215743E-4
ETS	LRRC16A	3.0103602E-3
TFAP2	CD83	1.15363594E-3
ELF5	CLCN4	1.65052338E-3
MEF2B	KMT2B	6.10672042E-3
HOXC11	PREX1	3.85960525E-3
FOXA	APTX	2.66944419E-4
GATA5	LOH12CR2	7.888132E-4
NHLH1	ADORA1	1.03758178E-2
IRF1	DOK4	1.59127606E-4
FOXP1	SOX4	1.40056022E-3
HNF1A	ZNF106	3.24288182E-2
ZNF713	EIF2B2	1.08690605E-3
SOX21	CDCA7L	5.38516089E-3
PRDM1	ATR	2.46024205E-3
NR3C1	C2orf40	1.61838138E-3
KLF4	PICK1	1.98813979E-3
SOX18	ABCA2	4.94545702E-4
TBX1	DDIT4	3.85029163E-4
CDX	NGRN	3.10581646E-4
EWSR1	INPP5B	5.55555556E-2
RFX4	GOLGA4	3.60080434E-3
SP4	NOC4L	4.59673266E-3
IRF5	EXD2	1.40025791E-2
DLX5	COPS2	8.19390648E-3
PKNOX1	SPATA22	2.07925124E-4
EGR	FAM65A	3.91268408E-2
EGR2	PPP2R5C	1.80548521E-2
ZNF740	TAP2	1.47166821E-2
POU2F2	PSEN2	3.41702725E-3
PDX1	GLUD1	9.60736079E-5
ZNF691	RER1	4.49711857E-5
EBF1	CHMP6	7.77321943E-4
NR5A2	EDC3	5.17826525E-4
TEAD1	JAZF1	5.92008779E-4
ZEB1	HLA-DPB1	2.75867268E-3
ZNF219	DESI1	9.22321827E-3
FOXD3	BRI3BP	3.83344972E-5
MAX	TNRC6C	7.52522505E-5
MAX	CBL	1.01600181E-3
STAT3	MAPK8IP3	3.64285643E-2
HOXD8	CPM	1.23263894E-4
VDR	ZNF701	1.29840042E-4
FOXB1	DHRS3	3.25933241E-2
NR4A2	NDUFB7	8.13803294E-3
SOX	TBPL1	9.23137995E-5
AP1	POR	3.29845208E-4
EP300	TJP3	1.63770885E-4
MEIS1	CACNB3	5.86423124E-3
FOXO3	HELZ	6.98068232E-3
EGR2	GAS2L1	2.15969274E-3
INSM1	TPPP3	1.59262458E-4
KLF7	TM2D2	4.74057588E-2
MYEF2	CEP63	4.50795492E-3
TCF7L2	TMEM51	1.87143867E-2
E2F8	CNKSR1	5.29852604E-5
ZNF219	SNRPG	1.80368963E-4
TEAD1	LGALS2	1.33539451E-2
ETS1	PMCH	3.17462721E-3
ELF3	ELP3	9.77913736E-4
HNF4A	DCAKD	3.54949776E-4
MAFK	LILRB2	3.03463006E-3
HF1H3B	ARL4D	3.26733099E-4
TBX1	CMTM3	2.26641713E-3
SPIB	CYP4X1	3.18519797E-3
PKNOX1	MT1F	6.48812587E-4
ARNT	LAP3	1.00043559E-2
IRF9	MAN2B1	1.29665019E-3
SP100	LIMK2	7.24128216E-3
SPIB	PLBD2	4.84884599E-4
ZEB1	ILK	8.90764182E-3
HOXC10	TACR2	2.86661899E-3
LMO2	CTSB	2.68438179E-3
KLF4	MKKS	2.95424198E-3
EGR2	MRC2	3.82466365E-2
MAFK	TAP2	1.83483155E-3
POU3F1	IL18BP	1.69584941E-2
ELF3	TRUB2	3.24546379E-4
FOXA2	CHIC2	2.69657822E-2
LHX4	PNP	1.22571751E-2
CREB	ETV6	1.79863309E-2
POU2F2	GREM1	2.91677036E-3
HOXD13	WDR89	2.24513038E-3
KLF4	BTBD7	5.30640447E-4
FOXO1	CD69	2.04992497E-2
FOXG1	LAPTM4A	2.64552432E-4
SOX11	PLLP	1.77406333E-3
OBOX2	CD200	2.56333383E-2
FOXO3	TPM3	4.42230414E-4
SOX21	EVI2B	2.33705932E-3
ZNF740	FZD3	1.3602449E-2
KLF4	LAG3	6.34513565E-2
E2F1	SYTL1	2.60097051E-4
PAX4	HOXA2	1.92567135E-4
IRF3	ZBTB16	3.92201134E-4
OBOX5	GOLGA2	1.29229825E-3
HINFP	ADCY5	9.94323744E-3
TBX21	ICAM1	1.35491954E-2
FOXF1	C15orf48	2.56808291E-4
HNF1	ARID5A	5.49719715E-4
NFE2L2	LANCL2	6.63863858E-4
FOXA1	SMG9	3.11148529E-3
SRY	GNB2L1	1.79925449E-3
HOMEZ	UQCRFS1	9.77566111E-4
NFE2L2	HMGN2	1.39514105E-3
SP1	ZNF180	5.12741251E-2
ZEB1	PHLDB1	8.2537242E-4
MTF1	ERF	6.4524505E-3
SPIC	TARS2	1.84331685E-4
FOXJ3	IL16	4.3918228E-3
CREB5	TBC1D25	4.73201261E-2
AP1	RANBP17	3.44749354E-3
RUNX1	NCAPD2	4.38399815E-4
NFKB1	DEGS2	2.60869565E-3
POU3F4	ANKRD22	3.488832E-2
HLX	SIPA1	1.17818912E-3
POU	MRPS24	1.52350599E-3
FOXP1	BCAP31	1.7820525E-4
IRF	ZCWPW1	1.51539412E-3
EGR4	MYH10	3.02962711E-3
HMBOX1	POMT1	8.46755265E-4
SPI1	OGDH	1.32787905E-3
PATZ1	IL6	3.01581553E-2
HMX1	FBXO4	8.05873358E-3
ISX	FABP1	5.85444577E-4
EGR	TBC1D31	7.00562265E-3
SIX2	PSMB9	6.80123581E-4
TFAP2C	RFC2	3.57630229E-3
FOXK1	IFIT3	2.41867917E-3
DLX2	LILRB5	2.98410939E-2
PRDM1	GRB10	1.73973242E-3
ZKSCAN3	VHL	9.07956239E-3
MGA	CHMP5	1.2796315E-3
HOXD3	SLC1A5	6.09843124E-4
SOX	INO80	1.68806446E-3
SREBF2	SCARF2	7.36242462E-4
ZNF219	ZFP36	4.24015768E-2
ESRRA	DCK	9.90769416E-3
LEF1	SPATA33	9.08254372E-5
SOX9	PLEKHJ1	3.82920606E-4
FOXD3	MRPL51	1.64136885E-4
RFX1	EEF2	7.31921293E-3
REL	CHAC1	2.15328192E-3
POU2F1	QPCTL	1.20514873E-2
MAX	COL6A3	8.27613306E-4
VDR	APIP	1.00142591E-4
PKNOX1	MAFK	7.16424248E-5
GFI1	CXCR1	3.52224737E-2
NR3C1	RYK	4.91539585E-4
ELF1	ZNF274	2.50735478E-2
SOX17	EHHADH	4.95567933E-4
SP4	ABCF2	1.41044343E-2
HOXB8	ZSCAN31	9.21177089E-5
KLF4	TOR1B	1.01818215E-3
ASCL2	CASC3	3.19426252E-3
SP1	EMC3	8.62435712E-3
SPI1	RBBP5	4.50377981E-2
NFY	GBGT1	2.85293659E-2
TBP	SCN3A	2.56054013E-3
KLF7	ATP11C	5.88737201E-2
ZBTB6	SGSM2	6.62572586E-3
HIC1	FBXO44	1.11986183E-4
SOX12	ZNF85	8.4568449E-3
NHLH1	THBS3	5.30115616E-3
LHX1	RAB33B	7.87916003E-4
ZNF35	LUC7L	6.42935076E-3
FOXJ1	LIN54	2.07109693E-3
RHOXF1	ADAM23	1.09444637E-2
TFEC	IQGAP3	3.09513265E-3
HOXB5	PAQR8	2.02150159E-2
POU2F2	ESRRA	6.62910979E-2
MAX	SOX8	7.23571254E-3
MYEF2	OAZ1	4.22758589E-4
NHLH1	PALD1	7.41335489E-3
NKX2-5	ELL	5.79874031E-4
TFAP2B	IQSEC1	3.83561158E-3
ELF1	UBA6	6.95575887E-3
ESRRA	RBP5	1.11772872E-1
ELF2	RTN3	2.2473883E-3
AHR	SETMAR	6.96959584E-3
ZBTB49	HOXC6	6.78607186E-3
DDIT3	PDCD1LG2	5.38785845E-3
FOXP1	FAM167A	5.21878177E-3
EBF1	BID	3.9163457E-3
KLF4	MPP7	5.12681499E-2
SOX1	LSM7	1.48534526E-4
TCF7	CX3CL1	1.28633211E-2
DRGX	PIGB	1.51064137E-3
SPDEF	SRGN	1.50007331E-2
NR5A1	EXOC2	1.68402145E-2
ETV1	CHERP	7.07609159E-2
HIF1A	B3GNT3	8.02519814E-4
SP1	PGAM5	8.81805245E-3
TFAP2A	SSU72	5.50150446E-5
FOXB1	CCDC125	6.43358118E-3
RFX7	ANAPC11	2.04278024E-3
USF	TMBIM1	2.48361769E-4
SOX30	TMCC3	3.08748879E-3
IKZF3	TOP2A	2.84318309E-3
NFKB1	PDHA1	9.9009901E-4
BPTF	TMCO6	2.86446922E-4
EGR4	ZNF354A	8.90822433E-3
TBX21	JUND	1.58536103E-4
POU3F1	GAL3ST3	7.63317148E-3
SPIC	FAM19A4	1.87727114E-3
ELF5	DGUOK	7.27693596E-3
HOXA13	TMSB4X	2.60198701E-3
HSF2	IL2RA	3.60125169E-2
DOBOX5	NCDN	3.52755758E-4
HF1H3B	CDK10	3.47986848E-4
HNF4	RBM34	1.18073997E-3
ARNT	CTSA	6.1873882E-2
TGIF1	LRG1	1.24751949E-4
ZBTB49	MTF1	2.06628499E-4
CTCF	MYH11	1.72001911E-1
PPARG	ZNF30	4.13676811E-4
ZNF784	LYL1	6.68112831E-5
ZNF143	SFT2D1	4.65608076E-4
SOX10	TTL	5.78038343E-5
RBPJ	SYT7	1.22914607E-4
HSF4	RTTN	5.4535299E-4
AHR	CUEDC2	3.05235239E-4
AR	TXK	5.02058817E-2
POU2F3	DDX27	1.51960616E-3
NFATC1	MARCH1	3.56143569E-2
EGR	PCIF1	4.81263316E-2
FOXA	FCGR3A	8.40812883E-4
MAFB	PLVAP	2.22084011E-3
ZNF282	USP20	5.95746872E-3
HMGA1	SDC2	3.64116452E-4
ETS1	ANKRD54	8.41462391E-3
ELF2	C9orf89	6.53937745E-3
DMRTA1	AKAP13	1.93271192E-4
RREB1	GALK2	2.62180334E-2
SPI1	MCF2L	1.10358392E-2
FOXC2	TDP2	1.09986081E-3
SPIC	RBM20	6.96099169E-4
TCF3	STPG2	1.28497026E-2
MYC	NACC2	8.14924213E-3
GSX1	RWDD2B	2.38719608E-3
EN2	COPA	9.1446657E-4
BACH2	DIRAS1	4.98393091E-4
ZBTB49	NOL11	2.59890558E-4
SRF	SNX1	7.44033656E-4
TCF21	CLDN15	9.51854471E-2
HEY1	ICAM4	1.05846621E-4
ZNF628	EPHX4	1.19323727E-4
HIC1	CX3CL1	9.30392053E-4
KLF12	KREMEN1	8.74917417E-2
SP3	HIST1H4L	1.55327805E-2
SP4	KLF12	7.19282442E-2
NR2F6	DUSP2	1.79400624E-2
RREB1	RMI2	3.78341118E-4
NR1H	BCL7B	8.03388485E-3
EWSR1	HLA-DOB	5.24524668E-3
TFEC	PIGR	9.02730762E-3
ETV6	CLINT1	7.9388213E-2
INSM1	GSPT1	9.1798861E-4
TFAP2A	METTL9	1.94130331E-4
PROP1	CRYM	1.65998453E-3
CACBP	STUB1	5.86724858E-3
CACD	ABCA9	7.65693822E-5
FOXK1	ARHGAP30	3.52910336E-4
ITGB2	SAE1	8.38367655E-4
PRDM4	ST3GAL2	9.52654154E-3
NR4A2	MAMDC2	3.59299129E-4
IRF4	GBP1	5.4591733E-2
SOX7	BBIP1	4.54575583E-3
NKX2-4	CD244	1.54621955E-3
SEF1	CDC42EP2	4.24851465E-4
CDX1	SLMAP	2.95334685E-2
ELK4	TTC30A	1.67496932E-2
FLI1	WDR4	7.9554781E-4
HOXC12	C3AR1	1.26225811E-3
EGR3	APLP2	1.90693096E-2
HOXA9	SLC37A2	1.12976238E-3
TCF7L1	DLGAP1	9.13318133E-4
PAX6	PCDHGC3	1.11219183E-3
PHOX2B	HIST1H2BH	2.16996106E-4
SOX7	PPP1R1B	7.03267401E-4
CEBPD	MRFAP1L1	4.29542955E-3
ARNT	TESK1	9.08186826E-3
MYOD1	HMOX2	6.50774808E-3
SPIC	EDN3	1.70283794E-2
ELK1	GJC1	5.59987786E-4
SREBF1	CD2	9.40340033E-4
SP8	RNGTT	5.9081871E-2
GABP	KLHL12	1.50917771E-3
MZF1	FTSJ2	3.78783733E-4
SPIC	RAP1A	4.49698259E-3
WT1	GRINA	9.91837217E-3
TCF7	POMT2	3.40243448E-4
ZEB1	SPAG1	4.59327961E-4
HSF2	MBD3	1.0770392E-3
SP1	RRAGC	6.36710457E-2
SRY	GRHPR	5.25463781E-4
SEF1	DDO	5.77273573E-3
SPIC	LYSMD1	4.85476454E-4
PAX9	ZBED4	6.61346774E-5
ERG	BCORL1	9.4562202E-3
TFE	RPL24	1.1881375E-3
POU3F3	KRT10	1.37396122E-2
ELF5	COL9A2	5.11778658E-4
GABPA	DDA1	1.49141497E-2
CPHX	BMPR2	2.64696532E-2
MEOX2	NPY5R	2.72579714E-3
MTF1	BMP8A	3.78561396E-3
INSM1	MN1	1.91965296E-2
SEF1	HAUS5	3.06067563E-4
POU5F1B	CARD17	2.08728653E-2
ZNF384	SLAMF1	1.89128162E-2
NR2E1	SEC24D	1.11631331E-3
RARA	SMC6	1.38433955E-2
MYOD1	HSBP1L1	6.36745266E-4
SP3	RPL18	1.51639E-4
TFAP2A	SIGIRR	1.89394293E-2
NR2F1	TERF2	1.82640757E-4
ETS	EPCAM	3.66980845E-4
POU3F4	NPM2	1.23990343E-3
HMGA1	APH1B	6.5833368E-3
CACD	BOP1	5.07312759E-5
NR3C1	ASS1	3.59324642E-3
ZIC2	MIXL1	4.23742251E-4
ZBTB33	PIK3R3	9.68232225E-3
HMX2	P2RY10	3.36177219E-3
KLF16	ITGA9	4.29197749E-4
NR2E1	CXorf38	9.13228395E-4
FOXA1	VIPAS39	4.0510678E-4
GABP	PIGQ	8.92193308E-3
FOXC1	CNPPD1	5.24784124E-3
EMX2	C6orf211	4.33811833E-3
FOXJ1	TRIM33	6.71571671E-3
NFKB	RFC3	2.15268395E-3
INSM1	YAP1	7.73013578E-3
ETS1	RTN4R	1.10980537E-2
HNF4A	SLC9A1	5.39395158E-4
AR	PPID	4.13121401E-3
CEBPB	KIAA0368	3.62858126E-2
HIC2	BLCAP	1.51048302E-3
EGR	WNT6	5.89758024E-2
NR3C1	KIAA0513	1.93603443E-4
TFAP2	SERPINF1	1.80522941E-4
ZNF524	PSMA4	2.24695264E-2
NFIC	ZHX2	7.03257352E-2
SP3	RHOT1	1.85499559E-3
TCF7L1	GSTM2	2.87993007E-3
REST	ZBTB10	1.77999451E-2
TCF12	TMEM68	8.02834402E-3
HLX	ADHFE1	1.21154568E-2
SMAD4	RGP1	9.04181558E-4
PAX6	IFFO2	1.56976919E-2
ZNF143	EFS	9.86825827E-5
CREB3	ZBTB37	8.44010408E-2
FOXL1	CST6	7.39408274E-4
SREBF2	FAM195B	1.38363203E-2
HSF1	SMARCD3	2.08604878E-4
EBF1	TNRC6A	9.47726527E-3
JDP2	SAR1A	4.07829745E-4
ETS1	PRRX2	2.88239305E-4
KLF4	SSH1	1.09038215E-3
SNAI2	BUB1B	1.58465756E-2
SRF	CNN1	6.34153706E-3
AHR	MLLT10	1.92283954E-2
EGR3	LMF1	3.23388689E-2
MZF1	ABCB8	6.59928292E-4
TFAP2	MYC	1.408751E-2
HSF1	ATG9A	7.32428564E-3
NFY	PHACTR3	7.00268453E-5
ZNF350	DEK	1.49730927E-2
ZNF143	AAGAB	2.62522459E-4
FOXO6	RRBP1	3.25770797E-3
SPDEF	C17orf107	6.60144364E-4
OSR1	PFDN2	3.20366892E-4
LEF1	PRPS2	7.85461555E-4
NR2E1	ZNF366	5.7117446E-3
PRRX2	SF3B2	3.72837844E-2
SMAD	ZBP1	3.15209149E-2
CEBPB	SCN1B	4.00132015E-4
FOXL1	SPATA5L1	5.20552275E-4
DLX5	RPS15	6.06814167E-4
TFEB	TMBIM1	4.52145785E-4
HNF4	RBM17	2.97213009E-2
SPIB	KREMEN1	1.2084076E-2
TBP	MFAP5	2.42727152E-4
FOXL1	RFC5	2.35939785E-3
OBOX1	GPR82	9.63339576E-2
PLAG1	KLHL21	2.39674995E-3
LHX4	POC1B	7.25953008E-4
TCF12	NTNG2	4.07217584E-4
PLAG1	TP53	4.80642245E-4
TP53	COPE	4.64726415E-5
MSX1	ATF7IP	4.25531914E-2
REST	HSF2BP	4.20084078E-4
ELK1	SENP3	1.30958803E-3
ZIC4	LRRC27	7.63252106E-4
TFAP2A	AGT	2.64812975E-3
CEBPA	MFF	7.97528215E-3
SP1	DTYMK	5.3641161E-4
HIC1	CFD	9.87298653E-3
HOXA7	RRP36	9.09678038E-5
NFKB	TSC22D1	7.41570728E-3
ZNF524	CAT	1.11367119E-3
HOXA13	TAP1	1.34689972E-2
EGR	OCRL	4.06819381E-2
E2F4	SYCE2	4.01494451E-3
ELF3	ZNF84	3.20343212E-4
FLI1	RBL1	4.52349082E-4
MYOD1	TSACC	2.58358784E-4
ZNF219	FAM46C	4.75329567E-2
HES5	MMD	3.11034512E-4
FOXO1	NAPA	3.35504387E-3
CACBP	FLI1	3.84022814E-2
XBP1	TBP	3.36272819E-4
PHOX2A	TLR1	2.71715277E-2
TAL1	MTA1	5.18882254E-3
LEF1	GLUD2	3.63467186E-3
ZNF740	TRMT12	8.39237147E-4
CACD	PRAME	5.66860345E-4
HNF4A	EIF3I	6.35046353E-3
FOXK1	ADAMTSL4	4.71481273E-3
ELF5	ZGPAT	4.63062205E-4
GBX2	SPHK1	4.20592905E-4
NEUROG2	TEX2	5.1192408E-4
IRF	NUMBL	8.45541085E-4
POU1F1	C3AR1	1.26225811E-3
HIC1	FGFR3	7.10665633E-3
NFKB1	TMEM203	1.37881438E-3
SOX18	SKP2	6.90814072E-4
PHOX2B	TIGD6	4.81744034E-3
POU1F1	RNASE1	1.25093287E-3
CPEB1	KLRC4	1.33204633E-1
SOX11	XK	4.52721358E-3
SP1	DES	9.2555332E-2
IRF9	SPATS2	7.00645032E-5
CEBP	HOXC6	2.22326242E-3
SOX21	GPR155	2.22396737E-4
TFCP2	EGR1	6.702412E-4
SNAI2	TBXAS1	9.35951646E-3
TFAP2C	SLC20A2	1.53086547E-2
ESR1	ARHGEF10L	1.28834356E-2
ZNF219	SUSD4	1.2453288E-3
KLF14	PKM	5.08221933E-2
EGR	PHF1	5.56040952E-4
ZEB1	TACR2	7.16654747E-4
PAX4	COMMD7	5.04065034E-4
DPRX	C16orf80	2.49410868E-3
FLI1	RAP1GAP	3.67670857E-4
NKX2-2	HSD17B4	6.03578963E-3
SEF1	TMEM80	3.593996E-4
LMO2	E2F2	4.21794564E-2
CDX2	CALCRL	1.83258125E-3
NFKB1	HOMEZ	9.72796731E-5
MYC	CCNE1	1.36711171E-2
WT1	WDR81	9.28284339E-3
ELF1	UGGT1	7.00002248E-2
ZSCAN4	TTYH1	3.8589717E-3
SP8	GAS7	8.6008763E-2
MSX2	PPOX	4.7420545E-3
FOXA	REXO2	4.20022679E-4
GATA3	CD70	1.56577935E-4
NR1H	AZIN1	1.52996042E-2
POU3F1	VPS11	6.80535496E-4
EGR2	ZCCHC2	1.70329342E-2
SOX21	TM9SF1	5.655976E-4
EBF1	CDK16	2.74685183E-2
FOXG1	APOA1	1.10489692E-4
ZNF740	FAM83A	8.78155874E-4
KLF7	MLC1	3.89930054E-4
FOXJ2	TSHZ3	3.46003467E-4
RUNX2	CD300E	8.82512376E-3
EGR3	ASCL2	1.51235268E-2
MNX1	PCDHB12	9.83505789E-3
LHX6	CLASP2	9.53869048E-2
KLF4	ANAPC4	4.94208494E-2
OTX2	POLM	9.72172815E-4
SPI1	PEX7	1.68040132E-3
NKX3-1	CD276	1.48226368E-2
TFAP2B	JADE2	1.2520319E-2
JDP2	PPIA	4.82700485E-4
TFAP4	CEP95	7.81093912E-4
ZBTB7A	FAM227A	2.5158815E-4
ZNF410	TRIP12	1.73117484E-3
HIC1	SAPCD1	9.48540531E-3
MAX	MKI67	1.01261708E-3
HOXC13	FAM110C	2.28905893E-3
HOXD13	ZNF579	9.74709725E-4
PTF1A	EBI3	1.18435528E-2
NFKB1	ZNF354C	6.00510977E-3
TCF7L2	PTPRO	2.80740133E-2
HF1H3B	ACSF3	8.03998119E-3
EGR	MBIP	8.42383758E-3
SOX4	NSRP1	2.21766532E-4
FOXL1	ADAMTS4	4.11585996E-4
PAX4	FAM229B	1.17456178E-4
NFAT	LHCGR	2.39180629E-4
RUNX3	KDM4B	3.46210911E-4
ZSCAN4	NAV2	3.27274419E-2
CACD	ENSG00000118804	1.82017223E-3
NFYA	HLA-E	6.41224727E-2
HAND1	RAD18	7.13043722E-3
MEIS1	PRCC	4.47988459E-3
MSX1	NID2	3.79420559E-3
LEF1	UXS1	1.35843284E-3
DMRTC2	CASP8	7.7003426E-4
ELK1	DPCD	7.65955237E-3
SPZ1	LANCL2	4.60961899E-4
HOXA10	RAB8A	3.11686554E-3
EWSR1	C7orf43	3.83377586E-4
TFCP2	ZMYND8	2.37587148E-3
TGIF1	NDUFB7	1.45923349E-3
CREB	VRK3	1.28653751E-3
SCRT2	ADCK4	2.06756563E-3
LEF1	ST3GAL1	5.53941075E-4
SOX9	C1GALT1	1.13270046E-2
PATZ1	DOT1L	1.12174483E-3
FOXL1	OXSR1	3.24596081E-4
MGA	TMC8	2.76771487E-2
FOXJ3	FOSL1	2.51813918E-4
NR6A1	ANKH	8.36958701E-3
DOBOX5	PTPRZ1	2.58524067E-3
ETV1	MDH2	5.05952661E-2
ETS1	PLCB2	1.05808365E-1
RREB1	POLG	4.42823226E-5
TFEC	RAD9A	3.17261158E-2
RARA	FAM200A	7.0969902E-3
FOXA	SPAG16	3.92858931E-3
TCF7L1	COMMD5	7.55891025E-4
ATF3	IQCE	1.0738149E-2
HNF4A	PEX19	3.27227081E-4
TFAP2A	GLS	3.83647357E-3
SOX9	C20orf27	8.15107726E-4
E2F1	RAB14	3.76467137E-4
ELF5	ANKH	3.34809984E-3
SMAD3	FJX1	2.54128993E-3
FOXJ2	ZNF441	8.53552407E-4
RARA	PARP3	6.03551715E-2
NR3C2	MED20	1.51394252E-2
TFAP2C	VLDLR	2.49368494E-2
HOXA5	SLC41A1	2.08635035E-3
IRF3	ZFR2	5.98730159E-4
LEF1	SPG21	7.96050831E-3
TFAP2B	TTLL1	6.54501911E-3
ZNF35	TBCC	4.08144509E-3
LHX5	AQP3	1.97379782E-4
SOX8	C16orf74	2.54329291E-2
POU2F1	HBS1L	3.02404809E-4
HDX	VIM	9.2077545E-4
HIF1A	COMP	6.33105981E-4
TEAD3	C1QTNF6	4.124761E-5
EGR1	SERTAD1	1.79191482E-2
TFCP2	KCTD10	7.95014209E-3
ALX4	HIST1H2AD	1.04743846E-3
KLF13	PDHX	4.28123825E-2
TFAP2E	C17orf49	2.11669632E-2
BBX	WDR47	9.08223475E-4
RXRA	SASH1	1.87904897E-4
NKX2-5	FAM195B	4.68146488E-5
SP1	TSR2	1.9654284E-3
GLIS2	ZNF574	1.50092428E-3
BCL6B	CUL7	1.56283107E-4
ZNF219	UBE2Z	2.8887341E-2
CACD	METTL17	1.23531349E-4
SP1	ANO10	4.5820687E-2
NR5A2	DEK	5.31173064E-3
HOXD13	LRRC42	2.47490054E-4
SOX4	USP6NL	1.50507856E-2
TCF7L1	USP20	6.92124661E-3
ETV3	CSNK2B	8.06217234E-2
EBOX	NPAS2	1.92116371E-3
SOX7	MTRNR2L10	4.15936952E-4
MYEF2	SUPT16H	1.50889333E-3
POU2F2	MYLIP	6.14070824E-4
ZNF35	TNFSF13B	5.66274102E-3
SCRT2	AXIN1	4.67214114E-3
TBP	MRPL24	9.87262923E-5
RXRG	PTPN23	7.42451374E-3
MEF2B	LCN12	1.20599084E-3
EBF1	DNMT1	7.38004562E-4
OSR2	DNAJC25-GNG10	1.97390277E-4
FOXD3	FCHO1	1.28914396E-2
ATF2	NCALD	1.0137037E-3
NKX2-1	NUMB	2.71128512E-4
NR1H	DPAGT1	4.36041128E-3
FEV	FOS	9.16230359E-4
TCF3	HES5	5.95636101E-2
SP1	RB1CC1	6.37816065E-2
SOX9	PDHB	1.88222733E-2
PAX2	CREM	1.89353009E-2
KLF7	LYAR	7.20773285E-2
NKX3-2	WDR31	4.66920162E-3
AIRE	TRABD	3.7448804E-4
ERG	BOD1L1	6.36044617E-2
NFY	CRYZL1	4.82445442E-2
PPARG	WDR24	3.03008949E-4
MEF2A	ITGB1BP1	1.10347531E-3
MYF6	AK1	3.27332739E-3
IRF	STARD10	1.73235847E-4
IRF2	ZKSCAN8	1.98843605E-4
TP53	APLF	8.60846742E-4
TBX21	DPEP2	3.37887383E-2
NFKB1	PARP10	2.71259546E-2
FOXL1	HHIPL1	9.9053533E-4
PGR	MUS81	2.13933055E-4
NR2F6	PEA15	1.54805223E-2
RUNX1	GABARAPL1	1.44744749E-4
RXRA	LILRA3	6.82686966E-3
PHOX2B	UXS1	1.62357731E-3
TFAP2	WNT6	1.60107502E-2
SPI1	CELF1	2.40889862E-3
ETV6	RAB24	8.4E-2
ZEB1	FAM126B	3.19034515E-3
VDR	CD40LG	1.05813333E-1
ARNTL	LIN52	4.37406874E-2
RREB1	PRPF40B	1.49671796E-2
TEAD3	IFI30	8.44810993E-4
FOXO3	GZMH	2.81895251E-2
MLX	PRRG1	1.43233841E-3
ZNF740	TGS1	2.71088792E-3
POU4F2	SYPL1	9.41198862E-3
GATA1	GNB2	3.49266175E-2
NFE2L2	DLG5	2.4408073E-4
PRDM1	DACT3	3.10820067E-4
CACBP	NXPH2	1.03137086E-3
TGIF1	IFIT1B	1.83733082E-4
REST	TRPC4	2.42409552E-3
TP53	ZNF155	3.7045596E-4
STAT	THYN1	3.73821707E-3
STAT5A	MFSD2A	1.36402101E-3
VDR	CA4	1.55293769E-2
EHF	CD63	9.3192719E-3
HMX3	TSPO	1.17863183E-3
SOX21	COQ6	1.17058059E-3
GABPA	SMAD7	2.95991608E-2
SPI1	RHBDF2	9.9038629E-2
NFYA	SNX20	1.68376878E-1
GATA6	IVNS1ABP	6.75335747E-4
ETS1	DEXI	2.15059757E-3
ZFX	ZNF670	4.68194987E-4
ARNT	C1orf85	6.28644719E-4
CACBP	ZNF563	1.59439775E-4
EGR3	DUSP23	3.07926454E-2
PLAGL1	PELI3	6.34238658E-3
TCF3	PTGES	1.22408937E-4
NFAT	S100A16	1.25299594E-3
IRF	SC5D	5.44355364E-3
PKNOX1	FHL2	6.19683335E-4
ETV5	GMCL1	4.76712128E-3
TFAP2C	GPR89B	9.51531371E-3
LBX2	PCDHB12	1.10927764E-2
PROP1	HNRNPF	2.52781936E-3
RELA	HBM	2.14703682E-2
ZBTB7A	TLE2	4.68986034E-4
TFAP2B	QSOX2	2.20312163E-4
TFAP2C	FSIP1	3.96469852E-4
FOXP1	ATF6B	1.51078684E-4
RREB1	GPR4	3.46864492E-2
FOXJ3	HIST1H3B	9.54933642E-4
CREB5	AHCYL1	5.92204316E-2
NR4A2	TSACC	6.09898237E-4
HOXB8	ZNF365	5.542512E-4
STAT5A	C16orf91	4.97017839E-3
PITX1	ZNF789	9.33025276E-5
IKZF1	CARKD	1.03107564E-3
PPARG	MPZL2	4.05231306E-4
SIX2	KDM8	6.34971188E-3
CREB1	CASR	1.22159347E-3
SPDEF	IGFBP5	5.46802205E-4
FOXA1	C2orf73	2.54989851E-4
CREB1	NUDT1	4.22038706E-4
EGR	CEND1	1.94931774E-3
HDX	USP37	6.57875129E-4
TFAP2C	KIF1B	8.3991581E-3
EHF	BRD3	6.05155174E-4
E2F3	PACS1	9.22760623E-3
TBR1	NDEL1	6.70519329E-4
FOXO4	RAB36	1.53006487E-3
SREBF2	KLHL22	1.33225066E-3
ELK1	ZNF397	8.88818661E-2
MNT	SOHLH2	1.32819084E-3
SP4	SLC45A3	1.49069787E-1
SOX12	PSMG1	5.04678099E-4
TBX21	ZNF217	6.3338625E-4
MTF1	GPR132	6.25148112E-5
ZNF423	THADA	2.17808589E-4
ZIC1	PSMD13	2.42034845E-3
NR2C2	AQP5	5.15054848E-4
ARNT	KPNA4	2.80080938E-2
ETV3	TECPR1	6.58954956E-2
MYEF2	CYP2S1	1.99212836E-4
NR2F2	NHLRC1	1.22985294E-3
ALX1	CSF3	6.17633854E-4
IRF4	DOPEY2	2.84791931E-3
POU1F1	IPO9	6.23510636E-3
TFAP2A	GATA5	2.44558836E-3
CREB3L1	DHX58	4.62934162E-5
NOTO	CFL1	3.30832713E-4
E2F2	MLXIP	1.47761023E-4
SP1	GPD1L	8.20169088E-2
TBX20	ARRDC3	2.10704571E-3
NKX2-3	PRPF40A	1.7281539E-3
POU2F3	CXorf21	1.88609569E-2
EWSR1	ANKRD13B	9.52821914E-4
GABPA	TCF4	2.70944742E-3
KLF7	HABP4	5.38478634E-2
ELF4	PDCD6IP	5.95563354E-2
HIC1	S1PR4	1.90977651E-4
IRF	FOXRED2	1.39021547E-3
FOXC2	FAM129B	1.13865957E-3
SOX5	TGS1	2.75882569E-3
ARNT	GPR55	3.02146833E-2
FOXP1	AAAS	6.81719983E-3
FOXO1	CLEC2B	4.29881115E-3
FIGLA	APOL2	5.53488775E-3
IRF4	ENTHD2	2.49585201E-4
POU5F1	SLIRP	1.11454881E-3
TBX15	C1orf162	4.96455596E-3
ZIC3	SLAMF1	2.29373929E-3
EN1	HIST1H2BB	2.3903138E-2
RFX4	UBE2B	1.41459699E-3
SOX5	ASXL1	3.02120488E-3
SREBF	KLC2	3.13826233E-3
ZNF219	MINOS1-NBL1	1.57269235E-3
FOXA2	GNGT2	8.46317429E-4
MEF2A	TBC1D1	5.51356761E-2
DMRTA2	CA12	1.30115085E-3
FOX	TOMM7	9.36569622E-4
TFAP2C	ENOX1	8.58160774E-4
RAR	ALDH3B1	1.58311286E-3
MEF2A	TNFSF18	3.19503672E-4
NR2C2	RAP1A	5.95757279E-2
FOXO6	CEPT1	5.28284843E-3
HNF4	ORC5	2.92587572E-3
HOXB8	NNT	5.37010641E-4
SP1	RPS21	1.27876524E-2
SOX13	FAP	1.86723011E-3
GTF2I	MSRB1	6.5074306E-3
FOXL1	POC1B-GALNT4	1.6909741E-4
WT1	PDGFC	8.98151654E-3
KLF4	TSEN34	1.47277831E-2
SOX14	FXYD2	1.43380672E-3
HSF2	DCSTAMP	1.55555556E-2
KLF16	SPOCK2	1.48781126E-3
SP3	C11orf52	3.63171744E-3
IRF1	INSL3	8.43607904E-4
SRY	NFATC2	4.28929E-4
HNF1A	KAT7	2.05542779E-3
ZNF281	ST6GALNAC2	6.11163023E-4
NFIC	SLC4A8	6.40204865E-4
NFE2L2	UFSP1	3.27638268E-4
FOXL1	STARD4	6.13541135E-4
RAR	FAM175A	6.3663508E-3
NKX1-2	CMTM3	1.08802473E-3
RXRG	CENPA	4.87658612E-3
NFIA	ELK3	4.93828482E-3
HES1	KPNA2	7.3580703E-3
MZF1	HBS1L	7.83568379E-3
POU3F3	RAB23	6.59323697E-3
MTF1	OLIG1	1.87176424E-3
FLI1	LBH	7.55016459E-3
NFE2L1	PGPEP1	2.18444236E-4
RFX1	UNKL	2.46883031E-2
TEAD4	FAM49B	7.35788192E-4
ZBTB7B	TOR2A	9.68765808E-4
IRF8	P2RX7	2.35637123E-4
EGR1	SERPING1	2.31736989E-2
NFYA	CDKL5	5.74032397E-2
FOXJ1	ARL1	2.82954467E-4
SOX9	DIO2	3.52075987E-3
SPZ1	FAM78A	1.07217035E-2
TFAP2A	TSC22D3	2.01378896E-2
FOXF1	ZNF585B	7.88812199E-3
SPZ1	GPR161	1.37676216E-4
EWSR1	WIPF1	1.10119498E-2
SPDEF	COX15	3.49918536E-2
ELF1	C6ORF165	5.90280214E-3
RREB1	NFATC1	6.13755059E-3
EGR3	CACNA1C	4.29117798E-4
POU3F3	RPL10A	1.0213132E-2
SRY	BMS1	2.39335873E-4
RUNX2	DARS2	4.11735067E-4
FOXB1	STK17A	6.71713372E-3
TFAP2B	SGK1	5.70687915E-3
RXRG	LILRA2	7.61763571E-4
SMAD4	NDUFA2	3.18399459E-3
EWSR1	LAMTOR2	9.50392423E-4
ETS1	NCR1	1.9176718E-1
MEIS3	RLF	4.32032916E-3
ZNF219	COG3	1.79379613E-2
POU2F1	PTP4A2	1.37381544E-4
LHX9	PAX5	1.80803147E-2
CACBP	ELOVL5	6.40725038E-3
HOXB9	SMAD7	5.47170672E-3
TFAP2C	RABL2B	7.07010198E-5
CACBP	CASC3	7.85381362E-4
FOXO1	VAV2	2.54679753E-4
HOXA3	KLHDC3	8.27077878E-5
ETS	LRIF1	3.16269382E-3
ERF	SKIV2L	4.358229E-2
FOXO4	KBTBD11	4.2631538E-4
SP3	ING5	4.21503445E-2
ZFX	SYNGR2	2.12231154E-3
ELF2	PLLP	7.0962533E-3
HOXC13	NTNG2	2.63765934E-4
PRDM1	HSPA1L	3.80130112E-3
ZIC3	PIGP	9.27592287E-3
CACD	TMCC2	4.46418976E-3
FOXF1	ACTR10	1.12112931E-3
NFY	PEX11G	3.14535915E-3
PPARA	BAIAP3	6.27679698E-4
SPIC	INA	2.84342488E-5
EMX1	ZNF619	8.98931001E-3
TBX5	ARFGAP3	1.34835223E-2
FOXO3	DKK3	2.48805654E-4
NFAT	ADSSL1	2.90666531E-4
TFAP4	VGLL4	7.77609776E-3
ZNF524	SLC39A14	1.18849352E-4
ZIC3	OGFOD2	7.65760121E-3
RXRG	VPS29	6.61720084E-3
HAND1	HCST	4.42280339E-2
PRDM4	FAM151A	1.33777857E-3
VENTX	PNKP	2.14922752E-4
GTF2I	SAT2	5.38970235E-4
DMRT3	RASSF2	6.24100062E-4
CTCF	IFT27	2.73898627E-3
ZNF281	ATXN1	2.75588767E-2
SOX10	TIGIT	3.40871845E-2
FOXO3	METRNL	1.2087501E-3
PKNOX1	ZSCAN18	6.23868061E-3
SP1	ZBTB8A	1.15043877E-3
ETS1	TMEM147	2.87908731E-4
SPIB	DHX8	6.77685422E-3
NR2E1	TMOD3	6.04792891E-4
FOXA	DNALI1	5.0627662E-4
TCF7L2	HDAC9	4.43503847E-3
TFAP2	ADAT3	4.98658092E-3
DMRTA2	RPN2	5.91454009E-4
FOXB1	ANAPC13	2.98408271E-2
ATF4	CNOT6	2.23458417E-4
HOXB8	RMDN2	2.76148585E-3
SP1	PDXP	6.11440923E-2
ARNT	DHDDS	3.5049712E-2
RARG	CXCR6	4.67240811E-3
FOXP1	PPCS	7.92421654E-4
THRB	CD37	3.71766031E-4
ETS2	ADI1	1.51372335E-3
ITGB2	MUS81	1.87893368E-2
TEAD1	GADD45GIP1	2.516304E-4
FOXG1	SNAI1	6.59477255E-5
HES7	EIF4E3	9.92207675E-3
ETV7	SURF6	9.83228863E-4
FOXA	RNMT	1.25575819E-3
SRF	ZNF554	9.3536766E-5
MZF1	LPIN1	7.62130802E-3
IRF7	WDR11	9.14659044E-3
POU2F2	OSGIN1	4.88344577E-4
TBX20	KIAA1549	6.59988299E-5
GATA	LRRN2	1.9874942E-3
FOXJ1	DDAH2	2.26842071E-3
SPZ1	HACL1	1.53079096E-3
E2F1	CLTB	2.63357982E-2
FLI1	CHERP	7.86232399E-2
CACD	MBNL3	6.85853912E-2
MEF2A	CXCR4	5.18393466E-3
SMAD	C19orf35	3.10289579E-4
RFX4	C16orf86	8.42990815E-2
SOX8	STK24	5.56237439E-4
MAFF	PQLC1	1.9767708E-3
SPIC	RNF170	7.79888714E-3
RREB1	DIAPH1	1.94878444E-2
RFX5	NEURL1B	9.25351221E-4
ZNF524	ELN	1.12033283E-4
MEIS2	KLC2	7.02263499E-3
POU2F2	SIDT2	2.08724614E-4
USF	HSPA4	7.06867656E-4
ZSCAN16	RAB11B	3.79822608E-3
NFAT	TM4SF20	1E-2
RARG	C11orf68	4.33557259E-4
AP3	NCF2	1.24993735E-3
TFCP2	GCNT3	1.61515628E-3
POU3F4	FAM184A	1.82677627E-2
BBX	SETD3	1.10103191E-2
MZF1	ITGA2B	1.25931315E-3
NFAT5	PDF	8.53705899E-4
HOXD11	ABHD17C	2.14243385E-4
TEF	CD36	3.43567251E-2
IRF9	SLC29A1	6.35434261E-3
IRF1	TMEM19	7.88061095E-3
HOXA13	C10orf107	2.9584314E-4
PRDM4	MFSD3	1.14401431E-3
CDX	EGLN3	2.20651745E-3
HOXD1	VCPIP1	6.66580341E-2
ZNF35	PDLIM1	2.80782856E-4
MAF	ABHD1	3.31083187E-4
NFIC	SHARPIN	3.28099055E-3
PAX6	CNOT3	5.33774028E-2
PROP1	WBP4	3.07976137E-2
GATA3	METTL15	1.93359927E-2
SP100	LCMT1	6.57592289E-3
HERPUD1	VMA21	5.07708757E-2
POU2F3	KAZN	1.53535354E-1
SOX11	GDF15	5.34580688E-3
ZIC1	NGFRAP1	3.65961512E-4
HOXA9	TAPBP	1.17098951E-3
IKZF2	QTRTD1	1.53205076E-2
NKX2-1	ZNF296	3.51564242E-4
SPIC	TYMS	6.213908E-3
RREB1	PDK3	1.67888465E-2
TFAP2A	METTL21A	8.3442202E-3
OSR1	SLAMF7	2.08261395E-2
TFAP4	MAN2B1	5.80365777E-4
TCF12	IGFL1	4.61931205E-2
AR	DACH1	1.20092313E-2
EGR4	TRABD	8.43644822E-3
TBX1	UCK2	3.66211241E-2
ELF3	PSMA3	1.70541933E-2
FOXO1	CD52	4.44109411E-4
NFKB1	PDGFB	6.67389212E-4
GABPA	RAD51AP1	2.92605872E-3
NFIC	ELL2	6.9993608E-3
DPRX	RHBDF1	8.00098503E-5
SOX5	GLUD2	1.32444066E-3
ETS1	DUSP7	9.07321968E-3
MYEF2	MRPL52	2.1681915E-3
SIX2	CHRNE	2.71448608E-3
SOX11	KLHL20	2.73296928E-2
PRRX1	LRRC8D	7.94690768E-4
HOXB3	KIAA0368	5.5505996E-4
ESRRA	XCR1	1.63830874E-2
STAT1	NELFB	1.2212917E-3
SOX1	CPED1	3.39616229E-2
ISX	HDAC3	2.26258544E-3
FOXJ3	C19orf43	1.00122774E-3
TFAP2C	FRMD6	1.00577433E-4
ARNT	C1orf21	6.4733221E-4
SOX15	RAB37	9.67116685E-4
KLF7	NUB1	7.78922946E-2
FOXA2	PTTG2	2.73268842E-3
GATA4	TEP1	4.58511403E-3
SOX2	KATNA1	1.61559373E-3
SP1	SEMA6C	6.06627677E-2
ETV1	TREM2	5.32772391E-4
SP1	PDCD2	3.82739711E-2
YY1	NFKBIB	3.57320472E-2
ZBTB33	FBXO3	7.53839871E-3
HOXB13	NDUFS2	1.68031902E-4
TFAP2C	MRPL24	1.87784543E-3
PROP1	MGARP	1.09217977E-3
RFX4	PTMA	5.95973404E-3
FOXK1	EHD1	1.05416756E-4
ELF4	RPL41	6.70844532E-2
FLI1	ZNF26	8.47578211E-3
TBX2	CDH24	1.59005107E-4
SP8	ZNF667	4.93214783E-2
ELF2	SHC1	8.09102402E-3
FOXJ3	HAUS4	2.042234E-4
EBOX	FFAR2	9.49353676E-2
ARNT	RPS19BP1	6.93361183E-4
ETV6	PHACTR3	5.45988919E-5
TGIF2LX	GGCX	8.37700678E-4
POU2F3	ZBTB37	3.02999677E-3
FOXA	KLRB1	5.24843202E-4
POU1F1	PARVG	1.88345252E-2
SOX5	PPP1R10	8.85737192E-3
EBF1	ARHGEF18	2.66825701E-2
HOXA10	IGFBP2	1.41431282E-3
SP1	GPR84	4.2954978E-2
SPIB	CBFA2T2	7.77060068E-4
POU3F4	DTWD1	3.07913154E-4
HES1	TMEM256-PLSCR3	7.61779518E-3
TBR1	DYNC1LI1	2.49987171E-3
SP3	NME1-NME2	3.53473466E-4
RUNX2	NGRN	5.59046963E-4
SOX11	TRIM7	7.72952627E-4
PLAGL1	ENTPD2	4.40463195E-4
TBP	TM9SF2	1.20112343E-3
SRY	PSMD1	3.99799473E-3
HOXD12	MARCH7	2.36368578E-3
RBPJ	SPATA2	5.16689895E-4
ZNF35	PNPLA7	3.60295036E-3
ASCL2	FZD4	1.0852382E-2
ELK3	TNPO3	7.92909127E-2
SMAD4	GPR84	5.19430256E-2
TFAP2	UQCRQ	4.80924916E-5
CACD	MVB12A	7.53650766E-5
BPTF	MYOM2	1.32850578E-3
RHOXF1	MGAT1	2.50018341E-4
FOXJ2	N4BP2	8.52033062E-4
DMRTA1	OLR1	2.82432778E-4
HF1H3B	LENG1	2.50840218E-2
MYEF2	SEMA6D	1.30027061E-2
BRCA1	SNRPC	4.17867836E-3
FOXB1	CST3	1.0300472E-4
NR2F1	STK11	4.51879278E-2
NR2E1	TCHP	6.87465487E-5
ZNF281	MYO18A	3.38361797E-3
IRF	AHSP	1.81305625E-4
LHX5	HNRNPA2B1	1.82497888E-2
SOX14	SLC26A8	2.30770601E-3
FOXA2	GLYATL2	4.30926121E-4
SEF1	TNFSF10	4.8381825E-4
ETV7	AARD	2.37222974E-3
PLAG1	SMAD7	2.46862297E-3
SP8	B4GALT3	5.35338603E-4
TFCP2	ZYX	9.10269013E-3
SCRT1	IKZF1	1.95280794E-2
RREB1	TLR8	5.55407602E-2
REST	C4orf33	6.61349932E-3
PAX3	LRRTM4	1.79332969E-3
KLF12	PMF1	7.31277806E-4
GABPA	FMNL2	3.22491878E-3
YY1	THAP7	2.71377309E-4
SP4	GDPD5	5.88364124E-4
IRF2	TMEM128	2.54417847E-3
SOX4	RFFL	6.29450469E-4
GSC2	MKNK2	6.19907779E-3
FOXL1	C6orf136	1.80958675E-3
PAX5	LEO1	1.60996057E-4
FOXJ2	YWHAH	2.4091189E-4
HNF4	GSTA1	6.00219414E-5
PKNOX2	SGOL1	2.5346002E-3
RARA	LCN12	4.39098117E-4
FOXG1	PLXDC2	1.17706061E-4
ITGB2	HELZ	7.42603905E-3
CREB3L2	GTF3C1	2.72616404E-4
HNF4A	CD4	3.96221799E-3
ETS1	NOL7	9.55006893E-3
KLF16	MRPS14	4.38693082E-2
NR4A2	KIF3A	1.53329863E-3
PAX4	SERINC3	4.31356666E-3
HIF1A	GAS2L1	1.39384425E-3
KLF7	KDM5B	1.33630621E-2
GLI	TMEM98	4.54410545E-4
TCF3	MEGF8	1.44971846E-4
RORA	MNDA	4.36572737E-2
ESRRG	AFF4	2.78816641E-3
TGIF1	MVB12A	1.58951798E-4
ZFX	KLHL13	5.96120279E-3
EBOX	LRP3	8.92226477E-3
ETV6	PPFIBP1	4.19128985E-2
SOX8	CYB561D1	1.7980494E-2
CEBPB	SLFN13	1.86754477E-4
HF1H3B	IGFBP6	2.73009121E-2
SOX3	AMDHD1	3.89095028E-4
TFAP2A	PLEC	1.09975534E-2
KLF7	DPF3	4.07388683E-2
TBR1	GNB2	2.99212273E-3
NFE2	KIAA1244	7.0344972E-4
RFX2	TAGLN2	6.3604294E-2
HF1H3B	MRPS6	2.23580562E-2
LHX9	ZNF624	8.86807591E-3
EGR	KIF1C	1.70553554E-3
HOXA11	KIF13B	2.23936363E-3
PDX1	DNAJC3	1.22680404E-3
TBP	CACNB4	1.97249786E-5
CPEB1	C19orf52	1.08574168E-3
ETS	PYGM	3.57092841E-2
NR2F6	MARK1	8.43980962E-4
AR	UBASH3B	3.92553888E-3
BARX1	C14orf166	2.43965274E-3
SMAD4	PMPCA	1.79170231E-3
TCF12	FUCA2	6.8966252E-3
EWSR1	RUNDC3A	3.02583608E-4
JDP2	NEDD1	5.79121607E-2
SEF1	ZNF747	1.2812043E-4
SOX13	NFKB1	3.74242052E-4
TFAP2	ZNF487	3.49040829E-3
CTCF	HSD17B12	1.7130521E-2
GLIS1	APH1A	7.50593219E-4
TCF3	EOMES	1.35702698E-1
SOX4	HP1BP3	1.08751732E-3
POU3F3	PTPN1	4.33579777E-2
ETV6	ZNF485	6.40151147E-2
HOXA9	MBP	4.84073503E-3
ZBTB14	EPB41L3	7.78860509E-2
FOXO6	C15orf52	6.76579621E-5
SP3	CD93	3.94814552E-3
TEAD3	LTBP3	9.56840493E-4
SRY	FUCA1	1.84271134E-4
MYEF2	KCNK5	2.30253537E-2
RFX1	LFNG	4.73126406E-3
TFEC	HMGA1	4.00349557E-3
FOXF2	PANK3	8.69034762E-4
ASCL2	PHF5A	2.03447791E-3
PAX7	FAS	3.10715641E-2
ARX	COL4A1	3.20410822E-3
FOXA	TMEM234	6.399833E-3
FOXD3	GALNT16	1.70840246E-4
NFY	ACTB	7.50061545E-2
NFKB1	FBXO25	8.07656396E-3
NR2E1	GLUD2	1.32444066E-3
LMO2	MRPL54	2.46900383E-4
FLI1	MPI	1.22917961E-3
ATF7	ARID3A	6.31634595E-4
THRB	GTF2F1	5.80953534E-4
ELK1	C17orf58	2.53869627E-2
AR	MUS81	8.76407371E-5
SOX9	ST7	5.28781923E-4
MEF2A	ACKR3	2.60017598E-4
TFAP2	NPRL3	3.11906112E-4
CREB1	RGS2	7.25016664E-2
RFX2	SYT11	1.25064492E-3
TBX20	MTHFR	1.85769526E-2
NFIC	BABAM1	3.27899339E-4
NFKB2	OAS2	2.72370908E-4
PATZ1	NUP210	5.1730281E-4
HSF2	CASP1	4.39802089E-3
TFCP2	TNFRSF12A	4.65073055E-5
IRF2	RABGAP1L	1.62375183E-3
POU2F1	SAP30	2.9902354E-3
PAX6	CKS2	5.68443838E-3
SEF1	ARHGAP33	7.69646254E-4
SOX4	TP53I13	7.68351618E-4
ZFX	TSPAN10	1.2374931E-4
ZNF740	BABAM1	5.15025905E-4
SPDEF	FAM65C	2.13710376E-3
ELF3	PDE4DIP	6.73162272E-4
GABP	PIM3	6.37443173E-3
NRF1	FAM120B	1.0490113E-1
MNX1	RTKN2	7.36059845E-4
NFAT	BTNL9	1.39559408E-3
SP8	TEAD2	9.02223567E-4
NFY	HIST1H2AD	6.07909808E-2
MAFB	TSEN34	8.65311877E-3
MYB	SLC35B1	9.18984769E-4
EWSR1	DCBLD1	1.2343726E-2
MYEF2	DXO	2.64563758E-3
OTP	ARSK	1.08746595E-3
FOXJ2	PARP6	3.18611606E-3
HINFP	DAAM2	9.95972332E-3
FLI1	FCRL3	4.37218701E-2
RXRA	C12orf60	7.29251562E-3
SOX9	GOLGA5	5.53472486E-5
SP4	DDB2	3.86467318E-2
KLF4	PMM2	2.11310351E-3
YY1	ACVR2B	2.46465034E-2
RUNX	PRKD3	3.04190488E-3
FOXB1	PCSK6	6.71545384E-4
IRF3	MTX1	2.51064723E-3
NKX3-1	SEC14L1	4.67448858E-4
RARB	NOSIP	1.60624867E-2
JDP2	TNFRSF17	1.83867655E-3
NR2F1	MBOAT7	1.02640569E-2
ELF1	HIST1H3G	2.35433511E-4
POU2F1	MEGF6	3.07547342E-3
NR3C1	PPT2	2.00931403E-4
VDR	VPS4B	3.46792448E-4
E2F7	MYO1G	1.80033296E-4
ZNF219	H2AFY	1.79720827E-2
PKNOX1	AJUBA	1.33112619E-4
GFI1	METRNL	2.85994835E-3
SP3	NEURL1	1.94447593E-3
HOXA9	RHBDF2	1.7167341E-4
ZNF143	PMM2	4.13919981E-2
REL	LRRK1	2.75413587E-4
HOXB3	PDZK1	9.38308394E-4
TFAP2A	GPBAR1	5.97368872E-4
ELF1	KIAA1958	4.13205749E-4
SP1	URGCP	3.89815571E-2
LHX2	ATF7IP	7.33179989E-3
NKX3-1	TMEM144	1.62110143E-3
POU1F1	GTPBP1	4.29646753E-2
SP4	SSTR2	1.17822188E-1
E2F4	POLA1	2.563187E-2
ZNF740	PFDN2	2.61880463E-4
GLI2	RBM5	1.92505327E-2
FOXG1	KAT7	3.94198271E-3
SOX30	EXOC7	5.62914536E-5
GTF2I	RNF207	1.24679487E-2
GATA5	CYCS	2.07441301E-3
TFCP2L1	TSC22D4	1.14413334E-3
SPIB	F2RL1	2.1805382E-2
ARNT	TCFL5	1.47545041E-3
LHX6	PPP1R18	1.42773278E-3
NR3C1	MAPKAPK2	3.82177938E-2
RELA	LPPR3	2.48535714E-4
MAF	HTATIP2	3.16908168E-2
KLF16	CEBPG	3.38051379E-2
ZNF281	ZDHHC24	9.82662407E-4
ALX1	NCR3	7.60848555E-3
HMBOX1	ARL13B	1.5242283E-2
TCF7L2	FBXO42	5.75807514E-4
HOXC9	KCNH2	7.6035302E-2
ETV3	NTHL1	2.26700252E-2
TFAP2	F2RL3	1.02457326E-3
CREB3	HIST1H3B	4.19687046E-2
ZBTB16	ZNF704	3.83520439E-4
EWSR1	DRG1	1.82589426E-3
MAFF	FOXI2	5.47360309E-3
SOX8	PRCC	7.32306952E-4
FOXA1	PPP2CA	2.91922089E-2
ATF2	NAT14	2.1716634E-2
CENPB	RAB11FIP4	5.78731614E-2
DLX5	CCDC138	5.13689499E-3
EGR2	SF3A2	5.87560634E-3
ESR1	SH3BP5	3.82670946E-4
FOXA1	C19orf44	1.15006525E-2
NFIA	GLTPD1	1.24957441E-3
ZEB1	C19orf38	1.07120249E-3
SP8	IL27RA	5.66933067E-2
GCM1	POLR2A	1.51806729E-4
ETS	FAM129B	7.04598677E-4
HMGA1	KCNJ10	6.70640139E-4
TCF12	ATP2B4	1.00991487E-3
YY1	CXCR2	2.64673347E-2
LHX1	C10orf118	1.51215122E-2
REST	NPLOC4	1.18354295E-4
SPI1	CTDP1	1.47355241E-2
PPARG	LZTFL1	1.09663621E-1
PPARA	SLC35B2	2.75992165E-2
DMRTC2	ARHGAP15	1.23940379E-2
HOXA2	VPS26A	9.80067203E-3
PRDM1	KCMF1	7.47758654E-3
ZFX	LYL1	4.10766718E-2
RXRB	CBX2	8.08091966E-4
ZNF740	LRRC8C	3.49737179E-3
ZNF35	SNX18	4.42433112E-4
RFX4	CCDC151	3.70435846E-2
RFX2	CD7	4.60251006E-3
RARG	SMAGP	4.72876572E-2
EWSR1	SP1	2.88056077E-2
ZIC2	FAM102A	8.64320238E-3
IRF2	BRD9	8.22017768E-4
PAX4	RPL9	7.93056312E-3
GATA1	LAMA5	1.88855609E-4
ETV6	TRIP6	7.37979262E-4
OBOX2	PLA2G4C	1.0202025E-2
ETS	NFKBIA	2.60029032E-3
RARB	LRRC63	3.46657607E-3
MYF6	ZNF217	6.10599078E-3
PLAG1	SPINT1	1.3486622E-3
FOXL1	IGBP1	2.33307262E-2
LMO2	PF4	2.23684211E-2
NR2E1	LRRC48	5.99119552E-3
IRF4	ERCC6L	3.6900944E-3
PAX4	TIMM22	6.37078746E-3
RFX2	HLA-DQA2	5.22957165E-3
ZIC4	GALNS	1.53000634E-4
NFIA	RPS21	4.08931586E-4
IRF	TRIM26	4.97536973E-2
HOXB8	FAM46B	6.28345803E-4
DOBOX4	NAF1	5.977894E-4
ESRRA	NLRP3	1.98216863E-2
SOX2	ZFPM1	2.17985571E-4
ETV6	ZNF18	4.00580552E-2
MZF1	SLC7A6OS	7.63762208E-4
SP3	POU2F1	1.43972762E-3
RFX4	GCLM	6.52851563E-3
SP3	TXK	5.02058817E-2
PLAG1	ICOSLG	1.26247106E-3
SP8	HLA-DRA	4.0927978E-4
POU2F1	RASGEF1B	6.16980617E-2
GSX1	SNX32	5.06743415E-4
VDR	CD68	9.51934883E-3
PATZ1	ZNF296	3.21797797E-4
TCF7L1	TNFSF10	5.84051002E-5
IKZF2	KIRREL3	4.00226334E-4
PATZ1	CDIP1	2.56575361E-4
SPIB	NFKBIL1	6.5903418E-4
KLF14	HCFC2	5.67253413E-2
RUNX	GAMT	1.27158252E-4
E2F2	DNMT1	4.81906782E-2
RFX2	RNF14	3.8834643E-4
GATA1	KIAA1109	1.8405984E-2
NR4A2	EML1	1.36376923E-4
SOX13	GLG1	5.81220732E-4
PLAGL1	ATP6V0C	4.84068628E-4
STAT6	PARD6B	4.29829663E-4
ZIC4	SDHC	6.68785429E-5
NR1H	PPM1N	1.18667777E-2
PTF1A	TM7SF3	5.48260198E-3
ATF2	TAPBPL	6.7430687E-4
SPZ1	CD33	1.87828744E-4
FOXA2	FOXP3	8.25285654E-3
SRF	IFIT1	1.5140698E-3
ARNTL	SORL1	1.29206597E-2
BARHL2	RMI2	1.81205214E-2
ETS	DHX35	1.21601519E-3
EHF	PHACTR3	1.68269231E-2
NKX2-3	TDP1	1.17794495E-3
PPARA	ZNF526	2.52514409E-3
GATA1	TCF20	3.12703275E-4
FOXB1	PIN4	1.26158718E-2
MYC	LYPLA1	1.78705268E-3
LHX5	ALG10B	6.37946125E-3
INSM1	LSM4	1.8267618E-3
VDR	CDCA2	1.78132308E-3
ESRRA	GCDH	9.24314327E-4
FLI1	AXL	2.96854205E-2
FLI1	SLC25A39	4.58133329E-3
TFAP4	TMEM198	2.80070609E-3
GLI	XKR6	6.63913485E-3
TCF12	GPT	8.28108365E-4
IRF1	SLC39A7	6.96146044E-4
NKX3-2	TRPV2	1.60065458E-3
PKNOX2	MDFI	8.68858468E-4
PRDM4	CC2D1A	1.15713021E-3
WT1	PURB	8.87459051E-3
FOXO4	MCAM	1.330981E-4
SP1	CCNK	5.07717348E-2
FEV	STXBP5	2.81315799E-2
ZKSCAN3	FLYWCH2	9.27302679E-3
RARA	TM7SF2	2.19890841E-4
TCF7	HUWE1	2.99077994E-2
BHLHE40	ZMYM3	3.1688445E-2
DLX1	LPPR3	6.10936671E-5
PKNOX2	HIVEP3	1.23048046E-2
VDR	CNNM4	3.03241942E-4
CEBPG	TIMM13	7.99532705E-4
ITGB2	RAPGEFL1	2.10322845E-5
RARA	BCL2A1	3.34136903E-2
POU3F4	ENTPD1	4.93331843E-2
CREB1	C14orf93	7.36801423E-4
SP1	TMEM8B	5.57675281E-2
CDX2	RXRB	1.65916199E-3
GTF2I	RAB4B	4.33152402E-4
HOXD10	MICU1	4.9995704E-3
REST	FAM43A	1.04418053E-2
NKX6-1	PAX5	6.21406612E-3
TFE	IRAK3	5.06357383E-3
IRF8	ZNF775	1.80056409E-3
BCL6B	THBS4	6.07446997E-4
SP1	NCL	3.11101552E-3
TCF3	TFRC	3.99289363E-2
SP4	DALRD3	6.41502896E-2
SPZ1	ACBD4	1.36325985E-3
NR5A2	DPEP1	2.00355992E-3
VDR	AP2S1	5.96347306E-4
PAX3	ZBTB3	3.11660605E-2
FOXB1	ZNF649	1.40373143E-3
PROP1	KLRB1	1.69708029E-1
ARNTL	GOLM1	2.77703005E-4
ZIC2	IRF7	2.28932765E-4
DMRT3	ADORA3	1.49019682E-3
FOXI1	IFIT2	9.01286329E-3
MAFB	ALG12	1.74782644E-4
GRHL1	CCDC157	6.13865803E-4
CACBP	FOXP1	8.77779898E-4
CUX1	TOMM7	1.45395844E-3
ERG	RPA2	6.090949E-3
CACD	NDUFA10	7.99335919E-4
MSX2	LONP1	1.00958206E-3
HAND1	RNF111	3.22219085E-3
FOXJ1	B4GALT1	7.42195226E-3
CDX2	HGS	5.97983619E-4
FOXO3	TDP2	2.96446858E-4
FOXO1	CTSE	4.23207738E-4
FOXO1	C9orf91	5.5731559E-4
PRDM1	FBXO18	1.12098898E-4
HIC1	ING4	7.80999599E-4
SMAD3	DAPK1	5.30891587E-3
OTX2	EXOC1	6.89309437E-3
NFIB	PRKD2	2.965447E-3
GSX2	GNL3	2.21035424E-4
DMRTA1	TMEM60	1.26374528E-4
HOXD13	MYO1C	8.40011447E-4
SP1	QKI	4.06252061E-3
PPARA	HLF	1.06325547E-2
ELF5	ETV6	5.92011987E-2
FOXL1	PLEK	1.80508459E-3
FOXL1	IFNGR1	1.14200738E-3
RARB	DPF2	1.95043815E-3
RUNX1	SRSF3	2.44726694E-4
NR1H	NFE2L1	6.42553121E-4
FOXO4	MGLL	2.1566677E-3
SPI1	ADRA2A	3.63056321E-3
FOXO3	SCCPDH	4.04752353E-5
ATF4	CLK4	4.30396546E-2
NFKB1	LSM11	1.49886005E-3
ARNTL	APLF	7.39051506E-4
CREB3L2	PMPCA	1.00299489E-3
BBX	PRIMPOL	5.69675185E-4
MYOD1	LPAR5	3.08942137E-4
MEOX2	CARM1	5.24281989E-4
NFE2L1	SCAMP3	4.58113776E-4
TFAP4	STX16	2.93438415E-3
FOXA	SETD3	2.11649404E-3
KLF7	CES1	9.00321543E-2
SP4	PTGIS	7.9951643E-3
SP8	SYNJ1	6.39317764E-2
BSX	SLC16A6	2.29371855E-2
DMRTA2	YWHAQ	5.41719578E-4
SP1	KLF6	1.6709431E-2
MEIS3	CRNN	8.04323238E-3
TBP	MRFAP1L1	1.90294465E-3
KLF16	LYAR	7.20773285E-2
ZBTB6	C2CD3	6.67728207E-3
AP1	FBXO18	6.21078895E-4
IRX5	FGFR1OP	2.9515742E-3
IKZF2	IL7	3.78008187E-2
BCL6B	UXS1	2.87433458E-2
MYOD1	SEPT4	2.28064282E-3
FOXA1	SYNPO	6.71154758E-2
ZNF410	GMPR	2.92172194E-4
GATA4	TTC23	2.14211733E-4
RARG	MCF2L2	4.34465708E-3
SP3	CENPBD1	1.84942196E-3
GLI2	AGBL2	3.02378113E-3
NR2C2	NUP85	3.87987862E-5
PAX	CXCR5	1.2060461E-2
SP4	LUZP1	1.01465974E-3
BARX2	MUS81	7.42031752E-4
POU4F2	HARS2	1.48909778E-4
BACH2	ASB6	1.81716687E-4
TCF7L1	FLT4	6.57215959E-3
BARHL2	NPAS2	1.15269822E-2
MLX	AGTRAP	5.99195399E-2
HOXA7	EIF3B	6.28241392E-3
SOX9	RAPGEF1	1.87221618E-4
ZNF524	CBS	2.79300309E-3
NRF1	NF2	2.70720539E-4
FLI1	CACTIN	4.54636111E-4
WT1	DENND6B	2.51200397E-3
EWSR1	CD37	2.99019982E-3
HES1	PEX12	6.68379812E-3
SP4	TSHZ2	7.83148469E-2
CDX1	EFR3B	6.20569787E-4
SP8	TMEM134	6.6564726E-4
AP1	PHTF2	2.10092804E-4
FOXC1	BLOC1S6	4.46038487E-3
RARA	TECPR1	1.46434435E-2
ETS1	AURKAIP1	7.34460071E-2
RBPJ	POR	1.61857129E-4
GTF2I	USP15	1.91652566E-2
POU2F3	EFEMP2	7.97790237E-4
TBX5	SWAP70	1.01468635E-2
MYB	NARF	8.18369149E-3
FOXA1	GPRC5C	5.75602988E-3
MYOD1	NABP1	9.50750215E-3
CPEB1	ARFGEF2	1.62881139E-3
FOXI1	GPRC5C	4.61698281E-3
DLX6	RPL39	9.60338341E-3
SPI1	MAP4K3	1.75038052E-2
EBF1	UXT	1.35152008E-2
MYCN	ISG20L2	7.2872487E-4
ZEB1	ADAM19	8.48651522E-3
HSF2	RTN4RL2	5.20168523E-3
ETV6	ATP6V1D	6.93955341E-2
SP1	RACGAP1	4.2113753E-4
HF1H3B	BAI1	3.68861908E-3
HOXD8	MRPL2	3.37769272E-3
KLF7	ERP29	5.83446933E-2
MZF1	GOLGA2	8.17984864E-5
HOXA5	ANKRD11	6.41909342E-3
HNF4	ADAP1	3.04663865E-4
TCF3	NEDD9	3.51816444E-2
MYEF2	ELMO1	9.19251534E-2
HF1H3B	MAN2B1	4.91214852E-2
IRF1	GNG4	1.45729252E-4
RREB1	ATP11C	1.96245734E-2
SRY	MAP2K7	1.93810136E-3
ELF2	ABCB8	1.81205804E-2
IRF8	JAK2	1.18870801E-3
ZIC4	FBXL8	3.32865116E-5
SP8	PNRC1	6.49569432E-2
FLI1	KIF4A	1.62798678E-2
ZNF35	PIK3IP1	1.50832652E-4
SP1	ACVRL1	1.1797574E-1
POU6F1	SQSTM1	3.59398444E-3
WT1	ZFP62	8.89176768E-3
POU5F1B	MCCC1	1.88896269E-4
HMGA1	C19orf73	6.81038962E-5
FEV	USP21	2.76057627E-3
STAT5A	RHBDD3	2.21352059E-3
HBP1	FURIN	4.9096724E-2
HNF4	PRPF6	2.76061432E-2
PAX4	ANLN	3.57858484E-4
TGIF1	ZP3	3.73468286E-4
AHR	UBXN6	1.11610464E-4
ELF1	FOSB	4.83040717E-3
HOXA2	RBFOX2	5.3607239E-2
HIF1A	REXO4	1.64920571E-4
EWSR1	GIMAP2	3.47643364E-2
EGR4	GALNT2	3.42355543E-4
MYCN	BCL11A	3.57260071E-2
POU3F3	STC1	1.31040758E-4
ATF7	UBE2H	6.38748143E-2
FOXO1	ST3GAL1	1.79679192E-2
SPIC	AP2S1	3.23675301E-3
NFE2	AIFM2	3.41812401E-2
OBOX1	NEGR1	3.61179102E-4
RREB1	ACTB	2.22951312E-2
ELF5	TUBB3	4.31084921E-5
LMX1A	DHRS12	5.86807038E-3
PRRX2	FIG4	9.06989543E-3
ARNT	SNX8	4.04579311E-2
RUNX	RPS6KB1	5.87893343E-4
MYB	MRPS35	4.46224651E-4
TLX2	SCARA5	1.00261569E-4
ZBTB14	PLCL2	1.02240235E-2
NFKB1	ITPKB	3.05246731E-3
PLAG1	ATG14	5.92375936E-4
TFAP2B	TWSG1	5.84019825E-3
FOXJ2	EXOSC5	6.81434879E-4
ERF	C15orf61	9.33580061E-4
PTEN	PRPF8	2.27897599E-3
SMAD4	C19orf48	2.18051897E-3
ZNF281	PRKCQ	2.56574784E-4
EBOX	PRKAR2B	5.11527682E-2
POU2F3	KTN1	3.69597937E-3
SP8	ADCY6	9.57927309E-3
RARA	SMARCD2	5.69307003E-2
HOXB2	PAPLN	2.05527994E-2
PROX1	PDGFA	3.06579419E-4
EHF	SPATA2L	2.1892016E-4
EGR	ZSCAN9	1.10974704E-4
TFAP4	FBXO44	3.28291039E-4
FOXO1	TAGAP	3.22929259E-4
FEV	MUS81	6.29582049E-4
GLI	FAM78A	2.36240925E-2
TAL1	GCNT2	2.25839742E-2
ESRRA	SAFB	9.01144203E-4
POU3F2	COQ2	1.55733375E-3
TFAP2B	STXBP2	1.32875415E-3
SOX10	SH2D4A	1.99252589E-4
NR2F2	IL2RB	5.96753844E-3
PRDM1	ADAM17	2.50200609E-4
HNF1	CDKN1B	3.93148679E-2
HINFP	TOMM20	4.97547325E-3
EHF	LLGL2	8.06519542E-4
HSF1	PIK3CB	3.15980146E-3
NFKB1	IFT20	5.90559565E-3
TFAP2A	TNFSF4	2.5322575E-3
MYF6	WNT5A	6.14220418E-3
THRB	CD163	3.14140672E-3
HF1H3B	RPL26	9.93747199E-4
NR3C1	HSPB3	1.18666452E-3
HNF1B	CPM	2.46527788E-4
NRF1	SRSF6	2.86331875E-2
AP1	MT1X	1.17289552E-4
FOXJ1	SLC35D1	4.7274656E-3
PBX1	RHOH	1.61071952E-2
TFAP4	TGFBRAP1	3.82420002E-3
MAFB	LRP1	4.0209624E-2
POU3F4	EIF2B4	2.07401071E-4
IRX3	JRKL	9.95583837E-4
ARNTL	C8G	1.76741916E-4
BACH1	GSTM4	2.4749768E-3
KLF16	ZNF583	5.15208327E-4
EBOX	APOBEC3F	8.13581227E-3
FOXJ3	FAM78A	1.23334563E-3
ZIC3	P2RY1	3.88973082E-2
ZBTB7B	TNFSF15	6.77108231E-3
ETV6	ZNF185	2.21868243E-3
PDX1	RGL1	8.83271634E-4
HF1H3B	CD3E	1.87340905E-3
KLF14	C19orf57	4.19186446E-3
NKX6-1	TFEB	4.69051346E-2
HOXA5	TMBIM4	3.08960455E-3
PPARA	KIAA0195	1.52787474E-3
CDX	ZNHIT2	1.87057234E-4
RFX2	ZFP3	1.11573596E-3
SRY	ADAM28	1.45815502E-2
PAX4	TMEM164	2.8037183E-3
KLF4	CD58	5.02058237E-2
MEOX2	SEMA6A	1.0165105E-2
MAF	GCOM1	2.75156455E-3
NKX2-8	TNFSF18	7.29301861E-5
GATA5	MTMR9	2.46488611E-2
SP1	PTPN18	6.59061052E-2
PTF1A	ALOX5	8.9791275E-3
ELK3	TRPM2	4.811648E-3
ZIC3	MRM1	1.31680766E-2
GMEB2	CD163	2.75503599E-4
CDX1	FXYD1	4.28614473E-3
HOXC10	TMEM60	1.71396663E-2
NFKB1	GPR83	1.41831407E-4
POU3F2	IL2RA	3.16062672E-3
SP4	ACTN1	7.74665503E-2
ZIC1	CAMSAP3	8.21206613E-3
ESRRA	GGA1	1.94584718E-3
FOXC2	FILIP1	1.1979365E-4
TFAP2C	RPS5	8.98723502E-4
HSF4	DGKE	3.91536484E-2
TFAP2C	APLP2	6.35643654E-3
PPARA	GPATCH4	3.9138445E-3
PAX	PPP2R5A	3.5037008E-4
ZNF143	CD68	1.44290425E-3
ELK1	RPA2	4.3206732E-3
SOX17	PSMD3	2.71446758E-3
ETS	SIGLEC6	5.87442698E-4
KLF7	FAM107B	4.07124682E-2
TLX2	KIF23	1.81380554E-4
BARHL1	TRIM38	9.09887475E-3
PLAG1	SPTB	6.7467993E-4
ETV4	ZNF333	4.78367656E-2
HNF4	UBTD1	1.31958586E-2
FOXK1	PMCH	1.63265306E-2
FOXL1	DPH5	4.56220063E-4
RXRA	SLPI	2.9996786E-2
EWSR1	CXorf21	1.64598944E-2
MAF	IER5	2.31863358E-2
PATZ1	ACER2	1.47759103E-2
SOX8	ZFR2	5.8904327E-4
NKX6-1	NFKBIA	6.738012E-3
BHLHE22	FAM162A	6.05303567E-3
VDR	TIAM1	6.06653702E-3
FLI1	SIK1	6.72910196E-3
KLF4	SLC35G1	1.1544134E-4
IKZF2	COX11	2.51881826E-2
DBP	ADTRP	1.33506093E-4
HESX1	SLC38A6	4.80255682E-4
HF1H3B	CAMLG	1.52188684E-3
ETV1	POM121	6.61202367E-2
POU2F1	ATP5C1	3.08686603E-4
HMGA1	RRM2B	1.00178114E-3
POU4F1	LRMP	8.84978952E-2
EBOX	CDC42BPA	7.20369294E-4
SP1	REM1	1.17300363E-1
TFAP4	SCLY	1.99698505E-4
ASCL2	FSIP1	3.39839652E-3
SMAD3	ACTN1	4.34552194E-3
ZNF423	KLF13	9.05131487E-3
GLI	C17orf53	3.01899928E-4
NKX2-6	HINT1	4.52098122E-4
BACH1	BAG3	6.20774287E-2
ETV6	TNFRSF6B	2.00462344E-3
PKNOX2	CCDC117	1.02168452E-2
ARNTL	DHX34	2.93670099E-2
GABP	ZNF581	4.50338073E-2
SPIC	CLCN7	6.73111638E-3
ZFX	GAPDH	2.23883757E-4
POU2F1	TLR10	1.61859258E-2
NR4A2	PRR3	4.40362012E-3
HOXC11	GP6	2.55250173E-4
EWSR1	OSBPL10	2.70655872E-4
GATA4	CPSF3L	4.45187526E-4
WT1	L3MBTL2	4.40765268E-4
HOXC10	TRIM22	7.51376188E-3
ERF	C1orf61	7.89879049E-4
FEV	SRGN	7.73453306E-2
ETS1	MYH10	1.30335603E-3
FIGLA	FAXC	7.03095819E-4
FOXJ3	PAX5	9.73756545E-2
INSM1	PTCH1	1.07160707E-2
WT1	PITRM1	1.84233613E-3
POU	ZFAND4	7.1261325E-3
XBP1	SF3A1	4.3771867E-3
BACH2	CPT1B	6.91531042E-4
PRDM1	OSBPL11	1.31688636E-3
TFAP2C	C9orf85	2.31452605E-3
ERF	TCTEX1D2	1.18318987E-3
PPARG	CABLES2	6.12323459E-3
ARNT	MRFAP1	1.42297272E-2
MYOD1	SLX4	4.71872687E-3
MYOD1	NDUFB3	1.41646187E-2
STAT6	SUPT7L	3.80742865E-2
GLI	ICOSLG	1.74856412E-3
EWSR1	SLC38A4	3.30412003E-4
CEBPG	ATG5	6.85742262E-4
FOXO1	GNAI2	1.50818742E-4
GBX1	C1QTNF7	4.76444348E-4
ALX4	MIXL1	3.00566642E-2
E2F2	EPB41	6.87130386E-2
MZF1	MRPL27	4.74885123E-4
FOXA1	KIRREL	1.41113837E-3
SP1	CINP	8.8231608E-3
EGR	RIN1	4.56429901E-3
HIF1A	RAB8B	6.53526525E-3
MEOX1	GZMM	3.29936001E-2
LHX9	FAM20A	4.55378622E-3
NFAT	TLL2	5.04576482E-4
FOXO6	IL18RAP	3.35591872E-3
SRY	REPIN1	4.02452661E-3
HIC1	ADAM8	2.02274261E-2
POU5F1B	MRPL11	5.23306624E-4
NR3C1	NUP37	1.23117851E-3
SP1	UNK	1.21245567E-2
RXRA	CHAF1B	7.05081569E-4
RREB1	C19orf55	1.48575047E-2
TFEC	SSR2	3.63392646E-4
ZNF350	LRRC20	4.04391255E-4
ESR1	BCL11B	4.4890363E-3
HOXC4	DENND4B	1.7390866E-2
GLIS2	SRRM1	2.41630972E-4
MEOX1	ITGB3	4.13597433E-4
RELA	PRSS57	1.10333077E-2
ZBTB7B	SAP130	7.57547132E-3
FOXP1	TMA16	4.5287573E-3
POU3F4	ZNF680	8.51005725E-3
GLI2	MXRA8	4.21943419E-4
ZIC2	BAP1	1.60334004E-4
CUX1	TNFSF10	1.01309066E-2
IRF9	LRRC25	5.75644132E-2
NR2F1	TBCC	4.66278259E-3
RREB1	RAB40B	1.39488165E-4
FOXJ3	C7orf43	8.37520066E-4
RBPJ	NCSTN	1.42261612E-4
TBX4	MNT	5.8015439E-4
COMP1	PHLPP1	9.942974E-5
SPI1	CARKD	9.06612877E-4
NR2E1	PRKCH	1.5000177E-3
NFKB2	NR1H2	5.2813676E-3
GABP	UPF3A	2.96271913E-2
NKX2-3	KPNA1	5.4894097E-3
FOX	LANCL1	1.53669116E-2
SP1	EIF4E	4.12833688E-2
RXRB	COX6B1	1.05090918E-4
CTCF	C11orf21	8.47756204E-4
POU3F2	KCNE1	2.13534303E-4
SOX	DYNC1LI2	3.01086544E-3
CACBP	ARGLU1	5.89811232E-4
GLI2	ZNF691	1.98504018E-3
TFAP4	PLXNB2	2.00139997E-2
IRF2	SNTB1	2.66306715E-2
SPIC	MDM4	7.6064322E-4
DLX2	C7orf25	1.80130251E-3
REL	C22orf29	1.10595416E-4
SOX8	PIP5K1C	4.7274024E-4
PGR	ITGA9	4.59899245E-4
CPHX	NKAPL	1.45164175E-4
SPI1	C15orf38	8.51837635E-3
SRY	SDHC	3.65356832E-4
HOXD10	NDC80	3.17589684E-4
RFX1	MID2	5.4359603E-3
STAT6	RNF216	3.89238958E-4
TFAP2A	ZSCAN5A	1.29769225E-4
TBP	MASP1	1.16400109E-3
SP1	MIDN	9.69748265E-2
NANOG	CSF3R	2.87476654E-3
ZIC2	KCTD2	5.12120446E-3
SP8	EFNB1	5.31514582E-2
GLIS2	ATXN1L	7.44454192E-3
ETV6	LCP2	1.64212485E-1
CACD	S1PR2	1.10437479E-3
PLAG1	CAMSAP3	6.16817777E-3
KLF4	TNXB	7.23245985E-4
SOX21	PPP1R3E	9.47058784E-3
FOXJ2	UGT3A2	3.66861896E-3
ERG	TRABD	8.38796289E-3
ETV5	ZNF223	1.85663924E-2
GLIS1	TRAPPC4	3.90919021E-3
MEF2D	SCNM1	1.70353508E-2
RXRB	TADA2B	1.16450991E-2
HIC1	NSRP1	3.46090193E-4
EGR	CSRNP1	3.24526831E-2
SPIC	MICB	1.58797724E-3
ETS	C19orf57	2.88063319E-3
FOXO6	EXOSC6	1.09082254E-3
HOXA10	C19orf48	7.82988004E-3
ZBTB14	KLF16	3.49378131E-4
LEF1	MFSD3	1.0842144E-4
RXRA	SYNPO	2.17312652E-2
TFAP4	COA3	8.10878216E-5
ZFX	DCTN2	2.3349513E-2
LHX4	ARHGAP27	4.2431751E-3
YY1	ZNF621	8.5449906E-3
ATF4	S100PBP	5.71792568E-2
MTF1	EBNA1BP2	3.61579002E-4
FOXA2	CCNA1	5.19758209E-5
NRL	ALDOC	2.48072423E-3
RREB1	SCRN3	1.90662266E-4
SPIC	DDA1	2.08303364E-3
FOXP1	SEPW1	2.1232971E-4
CREB3	SRP68	4.0147122E-4
IRF8	SYNPO	2.17341468E-4
SPI1	RPS20	6.94646427E-3
MEIS3	ABTB1	2.92305725E-4
TBP	PFDN4	1.91500829E-4
TLX2	ZMYM3	4.5364472E-3
SOX9	GON4L	1.45248729E-2
NFIC	CNOT6	8.35342641E-3
FOXJ2	EIF3C	6.69182189E-5
SREBF2	MED13L	5.51603197E-2
SP3	TUBB3	1.99861906E-3
IRX4	BRCC3	5.54952084E-4
POU4F3	CCP110	1.70531393E-2
ESRRB	TMEM173	1.05549054E-2
FLI1	RPL32	3.73496926E-2
ZNF350	TMEM127	4.46983212E-3
HOXD12	PTPN1	6.42392375E-2
RFX3	SUN1	2.32402235E-3
POU2F3	ACSL3	1.2076404E-3
HNF4	LAMTOR4	7.45510029E-3
IRF1	FLI1	5.70236698E-4
FOXP1	PAPOLG	6.76808281E-4
MNT	ZAP70	2.10207433E-2
AHR	MOCS2	4.69983707E-3
TFAP2	EBPL	2.55977903E-3
VSX2	LTA	9.57703508E-3
SMAD4	ZBTB7A	2.71312194E-2
IRX2	NEIL1	3.60308984E-4
RORA	TMEM9B	3.20865147E-2
NFE2	INA	3.67304712E-4
SNAI2	TCL1A	1.85550605E-3
MAFB	DENND2D	1.21469811E-3
POU2F1	KIR3DX1	6.62557782E-2
TBX5	KCNC4	1.59194302E-3
NFYA	LTBR	3.59067997E-3
TAL1	PLAG1	1.94892529E-3
EWSR1	PLIN5	3.53370985E-3
GATA5	IKZF1	1.70101113E-2
RXRA	SLC25A46	6.81437443E-3
RHOXF1	GTPBP4	1.68345282E-3
NKX2-8	SETD3	8.11322717E-4
SP4	PTCHD1	2.50607339E-2
MYC	CARHSP1	7.92853269E-3
ELK4	EHD1	1.29515981E-3
ESR1	SLC37A3	1.84745518E-4
BPTF	CFLAR	1.44021117E-3
EGR	DUSP23	3.15046294E-2
FLI1	TMEM244	2.48823643E-3
HERPUD1	HMBOX1	7.05599419E-4
TCF12	PTPRM	4.65512114E-2
NFKB	LRRC2	1.78962733E-2
NKX6-1	GALNT18	1.3578527E-3
MYEF2	SLC35A5	1.34661747E-2
NR2C2	R3HCC1L	1.20409714E-3
CDX1	SORT1	2.03861602E-4
ELF5	TAF1	5.59928602E-2
FOXG1	HDAC7	4.53474807E-4
MNT	TBCC	2.17316679E-2
ZNF589	MAD1L1	7.20358237E-4
SOX17	INHBA	7.83750937E-4
EGR	TSPAN17	2.23100132E-2
ELK3	HERC4	9.70429803E-2
LEF1	RPUSD3	1.22097233E-4
ALX1	UBAP2L	2.73383393E-4
NFYA	ERRFI1	1.67494865E-2
HOXC10	RNFT1	5.79914868E-4
FOXG1	THAP10	6.08546924E-3
ELF1	SLC25A1	3.27280361E-2
FOXG1	CASP16	2.56957186E-3
ZIC2	PPP2R5D	3.32761956E-3
HF1H3B	DYRK2	1.64419372E-2
TBX4	RNASE6	1.86847115E-2
TGIF1	ENTPD1	4.37105515E-3
KLF13	C9orf114	4.18189222E-2
HINFP	UCK1	7.36478711E-3
ZNF219	PSMA1	1.50443412E-2
HNF4	GSTO1	1.15498433E-4
HOXA13	CTDP1	1.24429196E-3
NHLH1	HIST1H2BO	1.42100703E-2
NFKB1	SSNA1	1.05422508E-3
FOXA1	JSRP1	2.37241987E-2
CDX1	C19orf44	4.53316746E-3
ELK1	RTN2	6.69819236E-3
NHLH1	FREM1	1.41593321E-3
FOXO1	NUBP2	5.20115302E-3
ITGB2	ARHGEF2	1.88505747E-1
SP1	FGFR4	5.75498031E-2
NRF1	TRAF2	9.99666158E-4
EN1	CD46	1.36847691E-2
REL	EPS15L1	1.05632328E-2
REST	FGD2	4.44664957E-3
ZNF35	EPHB1	4.71010479E-4
REL	C11orf84	7.07329939E-3
E2F3	DDC	3.6131144E-3
HDX	RAB33B	4.79337001E-3
NR2E1	ALAS1	1.86344172E-3
AHR	AP1M1	1.7541791E-3
ZIC2	SORL1	3.28655254E-3
RXRA	PAN2	5.38577742E-2
RFX3	IER5L	4.59272505E-3
MEIS3	QSOX2	5.54614959E-4
EGR3	MIF	2.11821536E-2
ELF2	SCYL1	2.88545764E-3
ELF5	COPA	7.16016447E-4
RARG	ITGB1BP1	2.20139913E-4
EBOX	RNF149	3.4662316E-5
HIC1	GLRX2	1.50963335E-3
HSF1	C6orf25	5.36013402E-2
SOX7	IRF2	5.27144168E-3
TP53	DCPS	2.77202972E-3
IRF	LAIR1	1.54831971E-3
PTEN	EEFSEC	2.34864926E-4
GATA1	OAZ1	1.33063313E-4
MAX	ARSG	1.49450453E-2
FOXJ1	LRIF1	7.87967675E-4
TFAP2C	AQP5	4.72133611E-5
VAX2	ATXN2	1.30787773E-3
POU3F2	BIRC5	2.9333534E-3
EBF1	TMOD2	2.64958322E-3
KLF7	C19orf66	7.6673928E-2
TFAP2B	PNMAL1	4.15668832E-4
BATF3	AC136297.1	1.55821453E-4
EBOX	TNFRSF8	1.1059428E-2
FOXO1	VOPP1	8.92018839E-3
TFAP2	BEND4	2.39677744E-2
ZNF35	PIGB	8.60141568E-3
IRX3	NDUFS3	5.11390003E-5
YY1	TMEM189	2.63905578E-4
NRF1	UTP23	6.25206384E-2
FOXD3	TSNAXIP1	1.66266779E-4
ELF5	PCMTD2	2.21065064E-4
MAF	WDR3	2.15578418E-3
FOXJ3	PDGFB	4.30740282E-3
MZF1	SMG6	1.15559939E-3
NFKB1	PODXL2	1.05492623E-3
HINFP	PODXL	8.92738175E-3
MZF1	GPR162	5.43520611E-3
HNF4	IFI30	2.13666359E-2
GFI1	FPR1	1.62372493E-2
SPI1	RUFY1	1.30398064E-3
TGIF1	IRF2BPL	1.10616012E-2
ZBTB16	EPB41L3	3.09048008E-2
GABPA	ARL6IP6	1.01449118E-2
ARID3A	PHLPP1	5.76777862E-4
CACD	WBSCR27	9.36747711E-3
SPZ1	CEBPB	4.04069116E-4
ZNF281	CDCA2	7.36330372E-3
CREB1	USP48	4.82432421E-2
NFE2L2	ADSSL1	4.78954456E-3
ISX	CSRNP3	3.47939885E-3
E2F7	MED9	5.56248886E-3
SP1	WIPF3	7.60553867E-2
FLI1	SOCS5	2.11552019E-2
OBOX1	STAT5A	1.63265417E-4
HF1H3B	ADHFE1	5.13546218E-4
ZIC3	ZNF233	9.72605639E-5
FOXA1	SLC25A28	1.27326071E-3
NFE2L2	XPNPEP1	3.40976877E-4
HNF4A	ERMARD	6.95572645E-4
FOXJ3	ABHD13	1.20399472E-3
EMX1	ARHGAP26	5.9157079E-4
IKZF1	FBXW4	3.6912988E-3
KLF7	GABARAP	8.11171803E-2
NKX2-4	FKBP3	9.39928308E-4
ATF3	GTPBP1	1.06933494E-4
POU1F1	ABHD17A	1.31457932E-2
EGR3	GALNT16	1.21356113E-2
SOX21	TRIM65	6.49079662E-4
HIC1	HRAS	3.73800501E-4
PATZ1	PTPDC1	2.41780222E-4
NFE2L2	KHK	1.0593083E-4
SPZ1	RAB26	1.00933636E-3
CEBPE	ATG2A	1.73542466E-3
ETS	USP10	2.44551789E-3
IRF	DUS4L	1.94088594E-4
ELF1	GCH1	1.48316021E-4
KLF16	RRM2	2.70802378E-2
DLX3	CXCR4	6.7371184E-2
PAX2	JUP	4.20477106E-4
POU3F1	TSPAN5	2.79083619E-3
HIC1	CCDC41	1.06538307E-2
MNX1	LTB4R2	1.0324894E-3
HES1	CCDC106	9.00676145E-3
MYC	SLC7A6	8.0925524E-4
MYB	MOB3B	1.04301041E-2
CTCF	NRGN	8.78056434E-2
MEF2A	FLT4	2.34530619E-2
TCF3	PADI4	1.22563418E-1
LEF1	JRKL	6.02525263E-3
HF1H3B	HDAC6	1.35411925E-2
ETV7	SHC1	1.03071201E-1
GATA4	FYB	2.14592275E-2
PAX5	HIBCH	8.07074956E-3
PPARA	PDE4DIP	1.46151411E-3
RUNX	SFT2D3	1.87221928E-3
ZNF143	VWF	3.92235819E-3
HOXC10	TUBB4A	1.30305647E-4
FOXL1	FOSL1	3.59541797E-4
EGR2	RHBDD2	1.63996506E-2
MYCN	SMIM7	3.30963959E-4
NR2F1	ZNF185	2.21868243E-3
NR5A1	PURA	2.22694108E-3
NFE2	SLC38A2	3.15089502E-3
PAX7	SCD5	3.58759138E-4
VDR	INPPL1	4.19469405E-3
FOXG1	C15orf54	1.69207737E-4
SPIB	KLRG1	9.40645179E-2
HES1	C19orf73	3.30153576E-3
TEAD3	VWF	2.91564292E-3
HLX	SNX32	1.1692709E-3
ZNF281	TAGLN	1.65837479E-3
TLX2	CARD8	1.41622419E-2
IRF8	TTYH3	5.04393651E-4
ELF5	SFRP2	1.00463148E-3
IKZF1	GABRG1	1.22977346E-3
RBPJ	MT3	4.35383762E-4
YY2	SMC3	7.85498489E-2
RXRB	PREB	6.69157274E-4
TCF7L1	MYL12A	5.89227832E-4
TFAP2C	MRPL45	4.98914945E-3
HINFP	MRRF	8.36406092E-3
TEF	TANC1	4.29700963E-4
HMX3	MUSTN1	4.07202928E-4
E2F1	SAP130	5.30282992E-2
NKX2-3	EFCAB2	5.51666346E-3
ZNF143	LRCH4	7.5046476E-3
SP8	DBP	5.25156125E-4
POU5F1	TMEM156	1.1981635E-2
SPI1	MANEAL	7.48931703E-4
FOXJ3	GCLM	2.46122103E-3
HOXC11	ANKRD36C	2.21901936E-3
XBP1	EPHA2	5.02624953E-2
NHLH1	CDC42BPG	4.86561631E-3
MEOX2	EXTL2	1.09277862E-3
FEV	HIST1H3E	1.99875824E-2
SOX8	TNFRSF14	5.86208015E-4
TFAP2	FOXO3	2.35208904E-2
IRF8	PIK3R2	5.7191767E-4
EGR	PTPN7	5.34339624E-2
TFAP2C	PLEKHG6	9.97915824E-5
LMO2	CD9	5.63673668E-4
IRF9	CXCL11	7.23236809E-2
FLI1	SLC31A1	1.49113351E-4
LHX9	FRK	2.52396051E-4
CACD	PRR14	8.95067544E-3
ISX	GPER1	8.64350135E-3
FOXL1	ZC3H7B	2.43603539E-3
EGR	TGIF2	4.59897896E-2
SP8	CTIF	6.12505917E-4
CEBP	C10orf54	1.29858332E-2
TEAD1	PIK3R2	1.98995464E-4
ELF3	RNF20	2.72092487E-2
MEF2A	FXYD5	6.30338649E-3
WT1	RARA	3.69893878E-4
GABPA	PPM1E	2.01540151E-3
PATZ1	CSGALNACT2	1.16617489E-2
NR1H	UBE2V1	1.9800251E-4
ELF3	PARVA	6.67560863E-4
EBF1	TMEM141	1.1663744E-3
ETS2	GMNN	1.73254277E-2
FLI1	CRADD	2.6154424E-4
GTF2I	HIST1H4C	2.11642063E-3
BARX2	LPHN2	1.96242769E-2
ZIC2	MNT	8.07788902E-3
POU3F4	POGLUT1	5.27137159E-3
KLF16	PCBP3	1.44690207E-3
ELK1	IGSF1	5.43255982E-4
FOXJ3	ALPK2	3.10112294E-5
SP4	ALG2	7.24783058E-2
ATF7	RPRD1A	7.41227367E-2
HOXA13	CMTM1	2.14639315E-2
NFE2L2	ENKD1	2.30850227E-4
HOXD9	ANXA1	6.4821663E-3
SOX8	ATP6V1B2	1.5957478E-2
TCF7	LRP6	7.73840291E-5
TFAP2A	PCBP4	2.5606121E-4
NFKB2	SPATS2	1.30339428E-3
CEBP	SYTL1	2.98068857E-4
PTF1A	IKZF3	9.0657226E-4
EBOX	ARMC5	6.16244333E-3
FOXI1	C19orf70	1.13039287E-4
ALX3	ZNF177	4.743083E-4
TFAP2C	YEATS2	2.87892419E-3
VDR	APEH	7.31145156E-3
GATA1	CLEC7A	2.82402587E-3
HNF1	FASLG	7.90337985E-3
PGR	PEAK1	2.41511683E-3
HNF4A	LRIF1	1.79259E-2
ELK1	SMS	6.38711659E-2
IRF2	HIF1A	2.00414834E-2
ETS	ORC2	2.61932968E-2
FOXD1	ZCCHC24	5.08898184E-4
MEF2A	EARS2	3.86472008E-4
MYC	FJX1	4.09919147E-2
MEIS3	SMAP2	7.56418837E-2
RUNX	COQ10B	2.45792776E-3
TBX2	NIPAL3	3.02912417E-3
PAX6	NARS	1.34188715E-2
IKZF1	FHIT	7.8842008E-3
ONECUT1	MCM10	1.13957545E-3
RORA	PEX16	2.86367016E-4
HOXD9	ENGASE	1.53461096E-3
ZNF219	FAM131C	2.10611742E-4
NFY	COL4A3	2.02934921E-3
RARA	RNPEPL1	2.44222648E-3
NR1H	UBL7	8.35973496E-4
VDR	NABP2	7.18503191E-3
NR4A2	AKAP1	1.95965128E-3
HOXA11	MTHFR	9.67693025E-4
TFAP2C	SCO2	2.98386765E-4
HNF4	SLC29A3	1.51882655E-4
TP53	ADRA2A	2.44315966E-3
PITX2	DYNLT1	9.85242621E-4
TOPORS	GPR161	4.02363846E-4
FOXO3	FUT5	1.64709752E-3
NFE2L2	SYNC	1.19624233E-4
SP1	TNC	8.39943025E-2
NR1H4	BBX	6.77465062E-3
FOXL1	CPPED1	9.63632809E-4
EVX1	IARS2	7.63514503E-3
ALX1	FSIP1	2.84117578E-4
DLX4	DEPDC5	1.48633763E-3
FOXO1	MARCH5	7.94467201E-3
POU2F1	ZSCAN23	5.46731961E-4
FEV	EXOC6	1.52841726E-1
CEBPA	CTSW	2.34587825E-4
ELF3	NCAPG2	2.44533908E-3
ZEB1	BAG1	6.84108815E-4
BACH1	VCAN	1.21587794E-2
FOXA1	ULK1	2.45039455E-4
SP8	MTX1	1.38971101E-3
MAF	SLC16A3	1.38219162E-3
WT1	ARHGEF2	5.93859683E-3
POU2F3	LPXN	2.51439736E-2
SP8	TCOF1	3.19048707E-3
TFAP2C	C12orf23	5.95716537E-3
FOXO3	C11orf58	1.6620642E-4
SCRT2	TMEM126A	1.31531434E-3
SOX10	APH1A	9.39450084E-4
TBX4	GPR116	1.25409097E-3
OLIG2	POLG2	2.46880715E-4
SP4	MORF4L1	4.77081964E-2
IRX2	TAGAP	1.42025065E-2
CTCF	MBTPS1	1.68856247E-3
OTX	TRIM41	8.86439038E-4
STAT5A	P2RY6	1.37395674E-2
PLAGL1	ESRRG	7.47412202E-3
NHLH1	ENAH	3.53702257E-2
NFAT	PPP2R3C	1.92405053E-3
TFAP2C	STK33	4.1394497E-3
IRX2	KLC2	8.77829376E-4
ETV2	RUNX3	1.64486729E-3
SOX14	USP16	3.68920632E-4
TCF3	ADAT3	1.95355469E-3
PLAG1	CSF1R	5.34416687E-4
FOXP3	TRIM21	7.91579765E-3
SP1	ZFX	7.25738397E-2
TFAP2C	CSF1	3.6818784E-4
TFE3	PHF8	1.5173646E-3
ETV5	CREB3	3.58921621E-3
OBOX5	RCAN1	2.02169544E-3
GATA1	C19orf43	1.22171737E-3
RARB	GFI1	2.39807331E-3
ARNT	TMEM59L	3.65924317E-4
SOX7	OTUD5	6.63746724E-3
ESR1	AARS	2.85082654E-3
CEBPG	ZNF577	1.12198878E-2
CTCF	SYTL4	1.7825312E-2
RELA	ZDHHC18	2.03726315E-2
LEF1	LTBR	8.14576112E-3
ATF1	OSBPL2	1.3017691E-3
PATZ1	DOCK10	2.15288285E-2
ZBTB7A	FGD2	1.39089685E-3
NKX2-5	PTGFRN	4.4422974E-4
FOXO1	KLRC1	5.27844519E-3
SOX21	GBP1	4.19052981E-3
SOX8	PTPRB	2.42440845E-2
FOXJ3	INO80E	5.19838132E-4
EHF	PRDX3	1.29715503E-2
IRF8	MEA1	1.10043011E-3
SP1	PIH1D2	2.98421289E-3
FOXJ2	ZC3HAV1	3.26371894E-4
FLI1	MTMR4	8.10996945E-2
ETV6	NARS	5.36754861E-2
NFY	ID4	6.73942315E-2
TFAP2C	TRAPPC5	3.41524508E-3
ELF2	ZNF524	8.48123992E-3
HNF1A	GFOD2	8.42833556E-3
YY1	FAM120C	3.5443038E-2
GRHL1	TM7SF2	1.41813546E-4
KLF4	CCDC136	2.13449557E-2
FOXD2	KCTD3	1.95174844E-3
ETV6	NUDT5	6.62866645E-2
ZNF350	ERCC5	9.92113616E-3
SOX15	MAN1B1	7.64775485E-4
SMAD4	ATP6V0D1	2.00925751E-2
HOXA13	FBXW7	3.46244772E-2
PLAGL1	ASB6	1.21569119E-3
MYOD1	GSTCD	2.40305563E-3
KLF16	PMPCA	1.84185247E-3
KLF16	KIAA1456	3.20638572E-3
ZNF219	TSPAN4	9.98157915E-3
NFYA	PIGV	5.61356549E-3
POU2F3	MTCH2	8.00521426E-4
GATA3	BTG1	9.08635168E-3
CACBP	ARHGAP19	1.74787585E-2
FOXP1	ZNF256	7.75685012E-4
FOXC1	LRRC8C	2.9344325E-4
TEAD1	KRT20	2.69639043E-4
ZNF691	SUB1	6.72418528E-3
PAX4	SRGN	8.74193241E-2
PITX1	TRAPPC2L	7.93695802E-4
INSM1	NME4	9.34233967E-5
RAR	TMEM256	4.96693981E-5
HOXA13	ILF2	3.83089926E-2
EWSR1	ALYREF	3.67227995E-4
TCF7L2	CDC42BPG	3.28395127E-5
OLIG2	FGD4	3.00144633E-3
EGR4	ZNF688	4.94049023E-3
SOX14	ANKRD12	5.65199809E-3
NR5A2	FGD6	1.33729382E-3
ZNF35	IMPA1	6.18777666E-3
PRDM1	USP47	1.4213581E-3
AHR	CILP	6.94726675E-4
PITX1	CCR5	8.93889208E-3
NR2F2	HLA-DPB1	2.62990455E-2
GFI1	TCEA2	5.05514126E-4
HOXC11	EXTL2	8.01055964E-4
HOXA10	RPL26L1	3.564453E-3
ESR1	APOL1	4.16785407E-3
FOXA1	NLGN4X	1.20139799E-2
ZBTB7A	ARL6IP4	8.23469991E-3
TBP	MPP7	2.37328466E-3
RREB1	ZNF613	2.27183464E-4
CACBP	ZNF214	8.68021251E-4
GATA1	NPLOC4	7.02050318E-5
MTF1	HERPUD2	5.09388485E-3
IRF8	POLR2H	2.0979724E-4
NKX6-3	HEATR6	2.92194088E-3
SPIB	ATP6V0D1	6.69752503E-3
RREB1	RRP7A	8.43754821E-4
GTF2I	PRTN3	1.56885923E-3
SPDEF	C9orf141	2.43484987E-3
HSF2	PEF1	9.64631907E-5
POU6F1	ZNF254	1.81871272E-2
RFX4	EFHC2	1.32684653E-3
NFKB	ABHD17A	7.79744298E-4
RARA	UFC1	5.24306102E-4
ETV1	SH3GL1	4.6584785E-2
PRDM1	CDV3	6.64856136E-3
IKZF1	GBA	5.54165177E-3
IRF8	RPS6KA1	1.95986779E-3
STAT6	RALY	1.54609578E-3
EGR4	MRPL51	2.26746287E-2
GLI2	LDOC1L	4.705189E-4
MYOD1	MTCH2	5.80941487E-4
TFCP2	CHAF1A	3.18641492E-3
HINFP	BOC	1.10074736E-2
RFX7	MECOM	4.77143351E-2
TCF12	RPH3AL	2.22646771E-2
SOX4	CPSF7	9.06891702E-3
SOX7	GBP4	2.80444028E-3
ONECUT3	SMEK1	1.77960866E-3
HF1H3B	STAG2	4.80647712E-2
FOXI1	RPS20	2.1172006E-3
ELF1	TAF12	4.72970183E-2
TLX2	EEA1	5.12347664E-4
EGR1	PTPRE	8.47172537E-2
ZIC4	RTF1	3.0171181E-3
MAFG	LAG3	9.25326317E-4
ZIC4	FN3K	4.60492485E-5
EBF1	GIMAP7	2.75868768E-3
NR1H	HSP90AA1	4.02888733E-3
HNF1A	LRIF1	7.17795583E-4
SOX21	TPMT	9.65446205E-4
IRF	SARS	2.09652586E-3
ZEB1	PTCH1	8.07056389E-4
PPARG	GTPBP3	4.18497746E-4
TFAP2	CDH1	6.8125873E-5
MEF2A	SMIM7	8.07845419E-4
NR2F2	H3F3B	1.10894568E-3
CPEB1	GPR160	1.38717698E-4
POU2F1	SEMA3G	4.56589288E-3
ZNF281	ZNF490	2.06864905E-3
HOXA9	C1orf95	1.20632097E-3
NFY	LSS	4.95562699E-2
CEBPB	C19orf10	1.01206843E-3
BARHL2	TMEM119	1.87913286E-3
FOXO1	WDR83	6.39771703E-5
POU4F2	SRPX	8.42109589E-4
EGR4	FAM195A	2.8557583E-2
HOXD1	MTHFD1L	1.05688362E-2
GATA1	EXOG	1.79048258E-3
HIF1A	ZNF414	2.76682371E-3
SP4	GGT1	8.89539465E-3
RAR	PCBP1	7.40568504E-3
IRF	SEMA4D	1.24243536E-1
ARNT	THOC5	2.73164569E-4
FOXP3	FAM131C	1.25010886E-4
MZF1	EMC8	1.53824783E-3
EBF1	CLCN4	8.64932749E-3
ELF1	ESPL1	4.57103665E-4
HMGA1	CD48	1.23833246E-3
POU2F3	HIST1H2BC	3.89146509E-2
PAX4	CHST14	7.9907335E-5
MEF2A	CCDC102A	3.93491254E-2
NKX6-1	SGPP1	3.48523133E-4
CREB1	DDB2	3.10315993E-3
GLI	PSMA2	9.93844594E-4
UNCX	KHNYN	3.32061164E-3
TBX5	CD53	9.71272264E-3
ZEB1	SMIM11	2.04539394E-3
MYC	GRM2	1.16957559E-4
ZSCAN16	CDA	1.50011781E-4
RHOXF1	C3orf80	1.68632623E-4
MAX	CINP	2.411937E-4
CRX	SRPX	6.73687671E-4
RXRB	ILDR1	4.7864125E-3
FLI1	RRNAD1	1.72121255E-3
FOXA	POMT1	1.15252111E-3
EBOX	CD5L	2.44552066E-3
SOX8	OS9	8.77322919E-3
EWSR1	FAM213A	2.72996767E-4
HOXD8	C9orf41	2.21332052E-2
PTF1A	WISP1	1.35019612E-2
MAF	MUM1	2.83952012E-3
EWSR1	MLPH	8.07396894E-5
NFE2L1	ZEB2	1.40323621E-3
ZSCAN16	AL807752.1	3.03811948E-4
HIC1	PRR14L	8.70797413E-3
ESR2	PTGDS	2.4941957E-3
CACBP	PUS10	1.77558852E-4
SOX10	SUPT3H	9.04395583E-4
KLF14	DYNC1I1	3.27022204E-2
TCF3	RPS6KA2	2.257881E-3
ESRRB	SAFB	1.02987909E-3
HIC1	FBXW5	9.60467972E-3
MYB	SNX8	2.45369584E-4
NOTO	FAU	3.72105719E-4
NFE2L2	SLC6A6	4.21035453E-2
RARG	OPLAH	1.1330796E-4
DMRTC2	PRIMPOL	1.61391974E-3
IRF2	INPP5J	4.89976704E-4
GCM	C17orf51	5.73217341E-5
GABPA	PDXK	8.21441321E-4
RARB	UAP1L1	1.08694557E-3
ATF3	SALL4	2.61824324E-2
NKX2-1	NEIL1	1.24753099E-2
FOXJ1	EPB41	3.03121841E-2
TBP	GGA3	6.16422736E-3
EGR3	FBXO17	5.13763876E-3
SP4	UBE2R2	6.32675244E-2
ZIC2	ZNF428	5.04805281E-3
SRY	FABP2	1.80637931E-3
TFAP2E	SLC2A4	4.96390489E-3
DBP	PTHLH	7.26880198E-5
FOXG1	RPUSD3	9.71875112E-5
MYEF2	SGMS2	1.10396418E-3
SREBF2	GRID1	4.23043423E-3
WT1	C17orf103	6.78450516E-3
RORA	AK7	6.37043257E-4
HF1H3B	RRAS	2.48649097E-2
TLX2	MAT2B	4.28389308E-3
DLX1	CXorf56	1.21670032E-2
IKZF1	FUBP1	3.68746482E-3
FLI1	B3GAT3	7.87187373E-2
MAFG	FAM19A4	1.71619706E-4
PBX	ANAPC7	8.23907422E-4
CACD	HLA-DQA1	1.6669841E-3
RXRA	LENG9	4.85279709E-4
FOXP1	CTR9	9.95231381E-3
NFAT	RGS13	1.06181761E-3
RFX5	HS1BP3	3.1285219E-2
TOPORS	NAA35	6.00189224E-4
FOXL1	BAZ2B	4.963158E-3
TGIF2LX	CEACAM3	4.16411345E-4
FOXP1	STEAP1B	2.84038166E-4
EOMES	TMEM60	1.09385625E-2
FOXL1	FAM114A2	8.62998602E-3
JDP2	PRPF8	6.27243025E-4
EGR3	PRPF4	6.95676566E-3
PLAG1	FAM192A	2.00832142E-4
TFAP2A	IER2	1.72207003E-2
IRF	TMEM88	2.94298584E-2
RUNX1	LOH12CR1	2.30251301E-4
MTF1	SCN2B	3.52406359E-5
REL	MED1	9.35781128E-3
RBPJ	NUCB2	8.5314782E-3
SRF	NDUFA8	7.285279E-4
ZIC4	NMRK2	3.21974223E-4
IRF	TIMM21	7.71337664E-4
TBP	ANKRD34A	5.65868437E-3
FEV	ELP3	1.36907923E-3
HOXC13	USP47	6.81894272E-5
HNF4	SFMBT2	8.20436347E-4
NR3C1	ZNF417	4.99091306E-5
SOX7	NAP1L4	3.81598591E-3
ZEB1	FSTL3	1.36644827E-3
ZNF281	SUMO2	3.84050336E-2
ZNF281	CAMTA2	7.3287124E-4
SCRT2	RASA3	5.35599482E-4
NKX2-5	WRAP53	1.3891068E-3
SOX14	SAMD10	9.49219411E-5
RHOXF2	ITK	3.52190733E-3
TBX5	ERLIN2	7.05589839E-4
FOXC2	PRCC	3.4693732E-4
GLI2	FAM69B	7.8229064E-3
PPARG	KIAA1683	4.39007573E-2
ETV1	ELOVL6	1.83637095E-3
KLF16	GSPT1	2.83912543E-2
HOXA2	PINK1	7.06578244E-4
ZNF740	CHRNB4	8.2578492E-4
TCF7L2	DDX31	6.42320856E-4
RAR	ATP5L	2.46435385E-2
ETV7	TOMM70A	5.96055806E-2
SNAI2	RAB6A	5.4878259E-4
LHX6	CD244	1.71861546E-3
MSX1	PIP4K2A	7.99776133E-3
NR2F6	GLOD4	5.89350255E-4
ATF1	CD14	2.2914407E-3
FOXB1	SET	3.63983044E-2
INSM1	SESN1	7.64900955E-5
PAX4	LSM1	5.99892304E-4
ESRRG	PTCD1	2.0253384E-2
PRDM4	GNG7	2.00030023E-4
WT1	SLC39A13	1.18792735E-2
SOX9	NT5C3A	1.16899052E-2
FOXF2	OLFML2B	1.90534138E-4
MAX	TERF2	1.81679489E-4
NKX2-5	SF3B4	2.84111088E-4
HNF4A	LYN	2.82723847E-2
CACD	TCF25	6.09061199E-5
RUNX3	CYFIP1	4.30795656E-3
PRDM1	TNK1	4.19158054E-4
ETS2	RNFT1	7.67047504E-3
ZNF232	DTX3L	9.90100864E-3
CUX1	DNAL4	4.4909191E-3
SPI1	CLCN6	9.11011094E-4
NR4A2	ABLIM2	1.42249636E-3
FEV	NEK9	5.81737361E-4
FOXO4	MTERFD1	1.51495659E-4
AR	PFKFB3	1.44366485E-2
YY1	MFSD12	1.98955811E-3
SOX10	NMRK2	6.17961729E-4
FOXD1	CD44	4.48033876E-4
IRX6	SPOCK2	6.78433857E-4
TP53	ATP2B4	1.86721331E-3
ITGB2	FAM127B	6.96530465E-3
IKZF3	AC010441.1	1.01131585E-4
NFKB	TOMM5	1.41532027E-3
SOX14	HRH1	1.03773676E-3
SPI1	ENAH	1.1953997E-3
ZIC3	FCGR3B	5.12151807E-3
PLAGL1	NR4A1	1.14990187E-2
ETS1	CORO6	6.07916858E-4
HOXA5	LYRM1	6.27632873E-3
RARA	ACTB	2.03378338E-2
NFIB	IQGAP3	2.49867129E-4
ELF5	NME7	5.4366585E-2
MAF	ZNF33B	3.52642031E-4
ATF1	SPATA6	7.84251343E-2
TCF3	F2RL3	6.70677304E-4
EBF1	MIF	1.30197157E-3
FOXO1	RASSF5	2.98623341E-2
ELF1	ZFP69B	1.38039151E-2
PLAG1	MANSC1	9.18693442E-3
SPZ1	PTBP1	6.17932966E-4
RXRA	COLCA2	3.71174052E-3
TFAP4	HMG20A	1.4502094E-2
FOXA2	TRMT10C	2.7882946E-4
CBX5	CCDC130	4.9838197E-4
HIC1	PAPSS2	5.865434E-3
NFY	PLA2G15	7.13631744E-2
FOXO1	TMED8	1.8654192E-4
ZNF232	PCDHA11	3.44506518E-3
DLX4	PAQR3	1.09120236E-2
EGR2	SNTG2	6.57811512E-2
NR3C1	ARFGAP1	7.21009557E-5
ZNF219	KHK	1.26433571E-4
ZNF232	CIT	1.75545865E-3
KLF14	KLK8	5.30939112E-3
NR3C1	SYPL1	3.59411545E-4
ZBTB6	TMEM106B	3.03978028E-4
ESRRG	MLLT1	2.42622327E-3
SOX11	ARL4C	3.96174732E-3
KLF16	ANKRD27	2.88111932E-2
ZIC2	PLEKHG5	1.05758259E-3
SPI1	PI4KA	3.38936229E-4
ETV1	VPS37C	3.74341198E-2
RFX4	NPR3	5.40430305E-2
NKX3-1	YWHAB	3.19453101E-3
E2F4	C5orf34	2.16495739E-4
HNF4A	FCN1	3.85698222E-2
CACD	RASGRP1	2.41515719E-2
NR2C2	CCDC53	2.6728988E-2
FOXJ3	NPTX1	1.3400963E-4
ELF3	GPSM1	1.5957854E-3
CEBPB	ZNF263	9.34695379E-3
AHR	SDCCAG3	2.48104589E-4
BCL6B	HLA-DQA1	2.0726277E-2
VAX1	FLVCR1	3.89916412E-4
E2F1	ZNF217	4.24840788E-3
TBX5	PDIA6	1.54023648E-4
NR4A2	RPS3A	4.06155625E-2
FOXO4	PHF12	3.64707522E-4
IRF8	CDV3	2.20651816E-2
RFX2	TCEA2	4.10272334E-4
IRF1	CASP3	9.41401607E-4
PKNOX2	CNKSR1	4.67713223E-4
MYC	PLA1A	2.5706202E-3
ZNF35	LRIF1	9.92703934E-4
HOXA9	XYLT1	3.20685769E-3
FLI1	FASTKD1	3.64813326E-4
TBX20	PHF10	1.12004237E-3
CTCF	ZNF217	1.76029649E-2
AP1	ITGB2	1.20401898E-3
EWSR1	PANK1	3.31608232E-4
ELF2	C19orf70	2.34007751E-2
NFY	SLC9A1	1.47881523E-3
IRF7	LCOR	5.87665663E-3
LHX8	PIGM	5.5746065E-3
POU4F1	MALT1	1.81810546E-4
ELK1	VPREB3	5.31076442E-4
EGR1	SMC3	3.07648679E-3
POU1F1	TTC19	1.54163463E-3
FOXO3	MC4R	6.91802146E-3
CREB3	HAS1	3.09852337E-2
ZNF652	EFNA4	5.37511018E-2
TBX5	P2RX5	2.34023911E-3
FOXO6	PGPEP1	4.4704867E-4
PAX5	ZBTB7A	3.82286025E-2
IRF2	OPTN	2.26061732E-2
SP4	MIF	6.79722362E-2
HLX	ZNF566	2.63277029E-4
ZNF35	TBL1X	4.46464163E-3
LHX8	GLIPR1L2	1.92988834E-3
SREBF	SEPT9	1.05939373E-2
AFP1	IFIT1B	3.71228732E-3
HSF1	ADAMTS6	3.58054607E-4
ETV2	RRAS2	3.65690497E-3
POU6F2	ITGA7	2.77278562E-2
TEAD4	ZBTB22	6.93928129E-3
IRF9	CC2D2A	1.83630156E-3
USF	KDM4B	3.62678542E-2
HNF4A	CR1L	3.66166573E-2
NANOG	CLCA1	3.5109179E-4
NFKB1	TSPAN10	9.57987487E-5
GRHL1	PEX19	1.21498154E-3
RREB1	EPB41L1	1.90838905E-4
NFKB	RAB15	4.50070323E-4
STAT	LAMB2	9.27585116E-3
SPI1	RXRA	3.79601147E-3
EGR3	SON	2.91377762E-3
POU3F3	TIPRL	2.61294877E-4
TEAD4	C14orf80	1.08985922E-3
WT1	COX6B1	2.8668807E-4
EGR2	VAV1	1.54403708E-2
UNCX	HECA	9.3832886E-3
ETV6	CEP95	8.17055189E-2
CEBP	SDF2L1	8.10333037E-3
RUNX2	ARID4A	2.67609471E-3
TBP	GRB2	2.30602934E-3
NKX2-8	CLEC2D	9.05864013E-3
NFIA	SLC35B4	2.33734122E-4
BACH1	CCDC97	5.24885822E-4
MAX	DPY19L2	1.36329167E-3
NFE2L1	IRF2BPL	1.96179955E-3
HSF1	TRIAP1	7.28134039E-4
FOXJ1	SLC38A6	2.00223932E-4
FOXJ2	COMP	6.82326334E-4
HMX1	BMP1	4.63302088E-4
IRX2	SLC18B1	8.24219885E-3
ETS1	HTT	1.30706173E-4
PRDM1	SERPINF2	2.25342601E-2
HMX1	LANCL1	2.25493316E-2
SOX15	MRAS	1.15668413E-3
ELK1	UCKL1	2.11747207E-3
GMEB1	CYCS	7.76031757E-4
STAT6	C15orf57	5.83604362E-4
YY1	SUMO2	3.84050336E-2
KLF14	DHODH	9.85231305E-3
FOXO3	TNFAIP3	1.63835585E-3
CREB1	FARSA	9.36908671E-4
EOMES	DDIT4	4.3975412E-4
TFAP2C	RHBDD1	1.02944829E-2
EWSR1	ESD	2.44465824E-3
TFAP2A	CNKSR1	1.42345014E-3
TFAP2	RNF187	3.346284E-3
XBP1	MRP63	1.40411995E-4
RREB1	RRNAD1	1.34139934E-3
SOX10	PTGES3L	3.24344175E-4
ARID5B	AGAP3	3.26881675E-4
EGR1	CD68	1.95630915E-3
VDR	PHOSPHO1	2.12054914E-2
SMAD4	SLC12A7	1.62804991E-2
MGA	YME1L1	1.34805408E-3
KLF4	DNAJC10	7.01078905E-2
LMO2	FCN1	1.77786386E-4
SOX7	NPY1R	9.06164691E-2
HNF4	PTOV1	8.7657197E-4
NRL	CTSW	1.64211477E-3
ETS1	SUPT7L	6.66300012E-2
REST	C22orf29	2.7823574E-4
ELF5	AKIRIN2	1.07633602E-2
GTF2A	USP5	1.37978224E-4
ETV6	PIGQ	2.97397769E-3
ZNF35	TOX4	6.69926257E-5
FOXA1	ADSS	1.49012824E-3
SOX5	WIPI1	1.07035603E-3
SPI1	EIF1AD	4.35761172E-2
ETS2	CTPS1	1.19510057E-3
FOXO6	SLC12A4	4.54607818E-4
FOXK1	ZNF3	8.0953473E-4
NR2E1	DDHD2	2.39597787E-3
RUNX2	ACSF3	8.28804961E-3
HSF1	AL807752.1	5.07771835E-4
CACBP	PPP1R12A	1.95575165E-2
IRF	ANKRD40	2.92489202E-2
KLF14	HEATR3	5.93307432E-2
GLI2	ID2	4.79147648E-3
ZFX	TP53I13	1.69825443E-4
HOXC10	CC2D2A	4.77403796E-4
KLF14	CDCA7	2.85104549E-2
NR2E1	POLR3D	3.92273969E-4
GABPA	HSF5	2.25380919E-2
CRX	TMBIM6	5.12315142E-4
SOX14	THADA	5.21943042E-4
HOXA13	FN1	1.15669704E-2
CACD	YOD1	7.42847864E-3
FEV	UBA52	3.57228469E-2
AP1	GPR107	7.67804237E-4
CREB3L2	PSPH	4.17573393E-4
TCF4	NCF4	6.61859649E-2
FOXO3	NMRK1	4.28035334E-3
FOXA	CCDC22	1.91963517E-3
ZIC1	PDE2A	4.75211334E-3
SPZ1	ACRBP	1.45661933E-4
NR2F6	ZNF285	7.28195207E-3
SP8	RRP9	5.80212164E-2
EWSR1	FOXP4	1.305407E-2
HIC1	ADRB2	1.69248298E-2
FOXO1	TBCB	9.98228273E-4
EP300	LRRC38	1.84222957E-3
HOXD11	EDC3	5.39936044E-3
CDX2	HAUS5	2.31300967E-4
KLF16	APOBEC3F	2.21076725E-2
PAX6	AGK	1.63528033E-4
DLX3	FOXI2	6.44727306E-3
ELK1	GPRC5D	5.625E-1
ETV3	DDX50	5.31394911E-2
TFAP2C	EPB41L2	9.77160415E-3
NFKB	USP16	2.81946047E-3
CDC5L	LYRM4	6.99450414E-4
NFE2L1	GPN2	1.07220415E-4
NKX2-5	PCDH18	5.64219116E-2
PAX4	ADD3	6.18041354E-3
SOX9	DCTN6	2.28359653E-3
MYEF2	LRRTM2	1.1674106E-2
SOX9	STAU2	1.65342212E-2
IRF	C3orf17	3.98369959E-4
EGR1	WRAP53	3.04320627E-3
RARA	CD2	4.9046011E-3
PLAGL1	AC011484.1	3.47905942E-5
ELF2	NAGA	4.06498261E-3
WT1	SMURF2	1.608854E-4
CACBP	CDH15	3.7967142E-4
CREB1	PFKFB3	1.07419871E-2
GATA	TMEM30B	1.35568811E-3
RREB1	BBX	2.85762294E-2
EBF1	AQP1	7.98619776E-3
POU2F1	ZNF766	1.09075727E-2
RARA	LTF	1.91360699E-3
FOXK1	PSEN2	1.47346985E-3
NFY	IL10RA	5.47367351E-3
PLAG1	EEF2K	6.56601069E-4
MYCN	LIMK1	1.45348441E-2
TFAP2C	FBXW4	6.62050458E-3
SOX13	CUL2	6.9376235E-3
SPIC	ABHD17A	5.14018289E-3
ELF2	SYNRG	9.65033212E-3
CACD	GPR20	3.02251978E-2
GBX2	SRSF5	1.582157E-2
SP1	TIMMDC1	7.50112841E-2
TFAP2	NR2F6	2.60399715E-3
FOXA1	KIAA1551	8.4004185E-4
TBP	PSME4	3.66779517E-3
FOXO4	HMGCR	2.14086919E-4
STAT6	CTNNA1	8.54561679E-5
CACBP	PDLIM5	5.87522202E-3
NR2C2	ROGDI	3.93187439E-4
REL	PRTN3	3.79080028E-3
ATF4	CHMP2A	5.5395371E-2
IRF7	ZNF432	9.69399467E-4
NR1H4	SULF1	4.50809444E-3
OBOX3	CYTH1	1.82393208E-3
INSM1	SAMD14	9.49239714E-3
TFAP2C	FRAS1	1.05568245E-2
TBX5	PROK1	5.87026792E-3
ELF2	COL4A3	4.67757796E-4
PPARG	RPS25	5.54190927E-4
STAT6	KIAA0895L	1.77012856E-4
AIRE	NKX3-2	4.34102824E-2
KLF14	DOCK1	1.85322344E-2
CREB1	NAA15	5.14716008E-4
ELF1	RNF126	8.75418872E-4
FOXP3	GDAP2	2.26585884E-3
DBX1	PARPBP	4.24531345E-3
ETV6	NACAD	1.63479052E-4
EGR2	ERICH1	1.81311345E-2
FOXJ2	NIPAL1	2.00623196E-3
HMX3	IL17RC	2.67323648E-4
HSF2	PPAP2A	3.8861171E-4
RUNX2	KRR1	1.22221699E-2
PAX5	IL17RC	2.48749775E-3
HOXD13	ATP5B	6.45444292E-3
SOX5	ARHGDIB	8.14589064E-3
PPARA	ORAI1	4.50141982E-4
HMX2	HSPB11	4.17808267E-4
UNCX	WBP2NL	2.79054582E-4
FOXA2	MRPS21	7.57923738E-4
FOX	EGFL8	2.48169156E-4
ELK3	WDR37	8.28803737E-2
TFAP2B	C2CD2L	9.1823597E-4
TFAP2C	ENOPH1	8.26773019E-3
HIC1	F10	4.13730784E-4
HIC1	IGF2	1.04853844E-2
REST	MFSD11	4.96256553E-4
DLX5	ATP6V0D2	1.61117078E-3
EN1	CDCA8	1.24776132E-3
POU1F1	NARF	2.73265328E-4
EWSR1	MAP3K11	9.08330861E-5
EWSR1	CREB5	2.92905084E-2
MEF2B	PIK3CD	2.29488098E-3
NFE2L2	PCNA	1.65303434E-2
SRF	TRAK1	2.03774823E-3
CACBP	TMEM203	2.26127178E-4
MEF2A	ST3GAL2	1.24204896E-3
SIX4	MFSD12	1.34912966E-3
IRF8	GDA	2.17648351E-3
ZNF524	FAM57A	4.94139597E-4
ARNT	CRTC1	6.54162717E-4
ESRRA	FAM65A	5.79293172E-3
HIF1A	BTBD2	2.07911386E-4
EGR2	CHRNA4	2.12273222E-3
NR4A2	NDUFB10	2.59869537E-4
FOXO3	ZBTB37	3.78134691E-4
POU3F1	BPTF	2.55550386E-3
RARA	APMAP	4.76774782E-3
KLF14	PCMTD2	1.48620417E-3
SPZ1	GRHPR	4.63991781E-4
ZEB1	IER2	1.59236551E-4
MEF2A	ABHD16A	2.4159256E-2
HOXD3	TLL2	6.52489035E-4
TCF3	B9D2	4.04582327E-3
KLF16	CEP112	8.02064627E-2
POU5F1	OST4	4.19361323E-3
ZNF350	SNAI3	5.0723122E-3
SP1	SENP8	4.37388548E-2
ALX4	PCBP2	1.77091134E-4
IRF7	RBM20	9.90798088E-5
PRDM1	ANKDD1A	1.0261521E-2
ZIC4	ARID5A	1.01505614E-4
RELA	SLC10A7	1.0120545E-2
NR5A2	MRPL20	2.78403559E-4
LEF1	IFT27	1.59802087E-3
MYEF2	HIST1H2BD	1.91884018E-2
KLF7	CALCOCO2	5.84283745E-2
PATZ1	PRRC2B	2.61806677E-4
ESR1	MAD1L1	2.89629034E-4
TFCP2	RAB6A	8.60486796E-4
HNF4	SAP30L	2.82238699E-3
ZNF281	RNF214	1.89467772E-2
TFAP2A	SMIM11	4.62875183E-5
PAX6	HNRNPH1	6.4465614E-3
HNF4	TPRG1	1.10246839E-2
THRB	NLK	1.37745567E-2
AHR	C14orf93	7.36801423E-4
GABP	KAT7	2.91692019E-3
TFCP2	MPV17L2	7.60027055E-4
PITX1	DLEU1	2.61660246E-4
DDIT3	FAM168A	4.88070241E-4
E2F1	NUFIP2	7.0549352E-2
PDX1	USP21	2.29581924E-3
ETS	DHX33	4.11142258E-2
PATZ1	USE1	6.57975074E-3
ELK1	TTC38	1.34118611E-3
HNF4	CHST12	3.0763363E-3
SMAD3	SOX18	1.22034117E-3
POU3F3	TIMM9	8.15412015E-3
CACBP	TVP23A	9.74311224E-3
KLF4	ARID1A	2.25449494E-4
TCF7L2	NEDD8	3.93170261E-4
FOXB1	RBM38	3.40720247E-3
IKZF1	RARA	6.2118048E-4
TGIF2LX	BST2	3.09536509E-4
ZNF143	SNF8	3.189276E-4
TFEB	C18orf8	6.75933836E-2
ZBTB6	E2F5	7.71311515E-3
LHX3	IQCB1	3.67098828E-4
FOXO1	FAM65A	5.52631579E-2
SOX9	SASH1	3.17692067E-2
IRF	HECA	4.74825597E-3
HOXC11	VPS52	1.21851056E-3
NANOG	UBAC2	3.63346883E-3
OBOX1	LTA4H	8.69596963E-4
SOX8	ATP6V1H	6.66908067E-4
PITX2	TIMP2	1.8520954E-3
GSX2	KCTD19	5.25247323E-4
SP3	ARG2	4.2799564E-2
MYEF2	UBXN2B	1.632195E-3
RFX1	CCDC38	3.32643546E-3
TEF	RBX1	4.15751296E-4
ZEB1	RUNX3	5.57011876E-4
HOXB9	ORC2	4.62552655E-3
ZIC3	WDR82	6.75088546E-4
IKZF2	MSANTD2	1.55494496E-3
HSF2	EOGT	3.9141845E-3
GLIS2	PLEKHO1	3.1374988E-3
SOX2	RMND1	4.64712813E-4
NR2E1	REEP2	3.16904856E-3
ATF4	CDC37	1.82036931E-4
ELK1	RABGGTA	5.03632925E-2
MEF2B	UBR1	1.71737905E-2
SP8	FCRL6	1.42473898E-3
REL	GOLGA1	1.37007017E-3
HF1H3B	FBXO17	6.37392859E-3
MZF1	GRB10	1.08028895E-2
PKNOX2	XXYLT1	1.35354071E-3
RXRG	H2AFX	5.49008954E-4
PAX6	FAM43A	9.39023711E-4
NR3C1	RAB33B	9.04563981E-5
AP1	CDC42EP1	6.0836694E-3
TBX1	ZNFX1	1.70051716E-4
ZIC3	CORO7	3.66833558E-4
VDR	ALS2CL	7.96347579E-3
ZNF350	ADRA2B	2.05717456E-2
ZNF652	CYTH4	4.33803594E-3
NFIB	HMHA1	1.47666021E-3
E2F4	SYTL4	4.14866034E-2
NFE2L1	DGKB	1.5117158E-3
SOX18	IL26	6.76554776E-3
FOXO1	STK38L	1.20617374E-4
HNF1	IFNG	1.58608821E-4
HOXB5	CHN1	2.932003E-3
TFAP2	HIST1H1B	5.74394082E-3
CACBP	NFASC	2.77844387E-4
MAFK	C1orf21	1.34009124E-3
BARX1	NQO2	8.0944918E-4
SHOX2	C3AR1	5.05680244E-2
POU5F1	MICAL1	2.45803015E-2
HF1H3B	CFL1	1.06476065E-2
MSX1	ACTR3C	1.53664934E-3
PAX4	CBFB	9.57145799E-3
POU1F1	PHC3	2.06405883E-3
JDP2	FLII	1.04675712E-3
NKX2-8	NXT1	1.15508292E-3
FOXM1	MALT1	1.98115332E-4
NFKB	KCTD3	3.10611048E-2
RREB1	RRM2B	4.58586727E-4
FOXF1	POLR3A	9.52255997E-5
RELA	CYLD	9.38843138E-2
HIC2	KLF6	2.64942337E-4
GTF2I	AKAP1	2.28791775E-4
THRB	GDPD1	1.81214531E-3
HNF1	CLASRP	3.85753839E-4
MYOD1	CAPS2	4.68917126E-3
GTF2I	NOXA1	9.47522555E-4
MYC	TNFSF12-TNFSF13	1.57034511E-3
CREB1	COMMD4	4.66647346E-4
UNCX	TPP1	9.70616724E-3
SMAD3	PDE6G	3.54549817E-4
RUNX1	SERPING1	9.93024819E-4
AR	CLEC2D	1.49196054E-2
TFAP2B	TRAPPC10	1.19784068E-3
ZNF75A	ZNF574	1.76139757E-3
POU	MRPL42	1.33671162E-3
FOXO3	HTRA2	1.08710729E-4
ELK1	TM7SF3	1.09652039E-2
PTEN	NPAS1	6.98694434E-4
PITX3	RBBP5	4.12063461E-3
NKX2-5	S1PR1	2.07733399E-2
NKX2-8	HDGF	2.26503557E-4
ZSCAN4	KSR1	3.77173887E-3
NKX2-6	RASL12	4.19600316E-2
PAX8	LILRB4	4.79120537E-4
FOXO1	ZRANB2	5.61473869E-3
MAFF	APOL2	8.48062299E-3
SOX9	TMUB1	1.97093957E-4
ERF	PPARD	2.2680622E-2
NFAT	PSPH	3.66826197E-4
HOXD11	GPR155	5.19067833E-3
FOXD3	COX7A2	4.98671642E-4
FOXD2	TDP2	2.31729648E-3
NKX2-6	RPL36AL	1.90661291E-4
NR3C1	CHERP	9.95387613E-4
MYC	FOXS1	3.22039442E-4
RFX4	C17orf97	4.05325837E-2
LHX3	SOX17	2.3931131E-4
SREBF	EIF2S2	3.85371378E-4
ESRRG	ARHGAP30	1.29621039E-2
EWSR1	MFSD11	3.73003292E-4
MAX	RPGRIP1L	6.94054814E-4
KLF13	MAP2K2	6.13009339E-4
MYEF2	TTC7A	4.53287393E-3
SMAD3	CARD9	2.54797043E-3
RARB	GABPA	3.18373597E-2
TFE3	IRAK3	5.52821412E-2
SCRT2	IL10	3.53320807E-3
ZFX	TAF1C	4.28616868E-4
TBX21	HDGFRP2	1.57814606E-3
ZNF281	APTX	6.42006501E-4
KLF4	PRRC2B	1.69886615E-2
HSF2	ZFHX2	7.51476861E-3
CUX1	WBP2	5.75689665E-4
ZIC4	ING4	8.65298462E-3
HNF4	ZNF792	5.59013735E-4
HSFY2	CREB5	2.80128087E-4
ARNT	ZXDC	8.82159486E-3
TCF12	BSG	6.86621043E-4
ZNF281	TMEM101	6.8424614E-4
CEBP	CHMP1B	1.19684044E-4
ELF3	CDC42EP1	1.02764716E-3
RFX4	CBLL1	4.72766922E-2
HOXA2	PRTN3	2.73837221E-3
FOXI1	WDR45	2.28681437E-4
ZNF713	ZNF611	2.6318239E-3
AIRE	RNF121	4.22479754E-3
NKX2-3	TNRC6C	4.61013452E-4
FEV	UBE2M	5.77268209E-2
ELF2	FCHSD2	1.1502516E-2
WT1	ZNF229	2.89324871E-4
DMRTC2	FBF1	1.0255657E-3
NHLH1	JUN	5.51297187E-3
SREBF1	RALYL	1.23685337E-1
HEY1	H3F3A	1.63847071E-3
CBX5	APOL6	9.79321824E-3
POU2F3	PARD6B	2.48929271E-3
ETV1	AVEN	2.07801986E-2
ELF2	SDC2	4.62824422E-4
NFY	TYSND1	6.68427723E-2
ESR1	RGL1	2.1617573E-2
EGR4	CLUAP1	4.71166548E-4
FOXL1	SUGP2	1.14732125E-2
TFAP4	OTUD3	9.65189376E-5
PAX1	CCDC25	2.41731501E-4
SPIC	NCR1	1.53738401E-2
ETV6	DHX16	1.59181234E-2
SP4	ATP9A	3.99385878E-2
FOXO6	CD5	2.61460387E-2
GATA4	AKNAD1	1.18314833E-4
IRF2	TEK	1.238868E-3
LMO2	TCL1A	1.85550605E-3
FOXF1	NT5DC2	2.665334E-4
HOXC8	VNN1	1.79029371E-2
ZNF740	SDR16C5	4.23530027E-4
PAX5	CSGALNACT1	4.23587653E-2
MAX	MTMR10	7.04094106E-4
TCF7L1	CEACAM1	9.01030731E-4
CEBP	BCL2L10	4.6279219E-4
FOXC2	LDLR	2.23924736E-3
SOX21	SMARCAD1	8.38174443E-3
TFAP2	PPP2CB	8.34685293E-3
MYEF2	OSMR	2.04582334E-4
SP8	C8orf31	2.80261682E-4
BACH2	CGREF1	3.55230318E-4
CEBP	FAM189B	3.00635965E-4
FOXP1	SEC13	2.14290364E-4
GATA3	CHERP	1.7875757E-3
HOMEZ	SIN3B	2.24058199E-4
AP1	C1orf56	3.37297201E-3
FOXK1	OTUD5	5.01823829E-2
LMO2	GLOD4	6.70015637E-4
NR2C2	KCMF1	1.70948147E-4
SRY	VAV1	7.24647951E-4
SP4	CENPBD1	2.80488813E-2
FOXD3	AKR7A2	7.93200946E-5
FOXJ3	FAIM3	1.30784132E-3
HEY2	SEMA4A	9.69131445E-4
RFX3	FYN	3.06731155E-2
MYC	WWP2	6.03862567E-3
SP1	FKBP7	4.97382662E-2
CEBPA	CIRBP	7.16321979E-4
SP1	INO80E	5.9193915E-2
CDX1	TMEM147	3.63158856E-4
PAX6	AKAP12	2.52161641E-3
SPDEF	RIF1	3.86646852E-4
FOXP1	PLXNB1	1.96410491E-5
HF1H3B	MRPS18B	5.85240058E-3
ZBTB33	COX14	7.79513061E-5
CREB5	HIST1H4H	6.28629117E-2
FOXA2	PRDM2	7.12584507E-2
SPDEF	CD200R1	2.20706806E-2
ZIC1	PGS1	1.12648288E-2
RUNX	TMEM65	9.50977751E-4
ZNF143	NGRN	3.68147656E-3
TEAD1	PTBP1	5.6783504E-4
STAT	PSMA6	3.87692144E-4
EN1	BCORL1	1.04540758E-4
MYEF2	SLC25A35	9.38600301E-4
SP8	POLDIP3	5.94637207E-4
TCF7L1	GNA12	1.55520973E-3
IRF	DBN1	3.35694593E-4
NFKB1	MTCH1	8.66424614E-4
SOX14	YAF2	3.01426527E-3
TGIF2	NDST1	1.59886823E-3
GLIS1	TMED4	1.58900651E-3
HOXC12	INPP4B	6.38297872E-3
HF1H3B	NIPSNAP3B	6.25629655E-3
FOXK1	DENND3	1.24601529E-3
HNF4	CD4	2.97912999E-3
NHLH1	EIF3B	6.60220674E-5
IRX4	AMBN	1.46750524E-2
IRF8	C11orf49	8.84763785E-4
GTF2I	EXTL1	1.1921739E-3
SP8	MAF1	6.55594265E-2
ERF	ADNP2	2.4626921E-3
MYCN	LIN54	7.61753169E-3
IRF6	SPNS2	3.57456626E-3
FOXJ3	KBTBD11	4.66799776E-4
ZEB1	TOP2A	1.51475542E-3
VDR	NDRG4	2.50035261E-3
MEOX2	ZNF703	2.67117902E-3
HF1H3B	SYPL1	3.72228855E-2
TP53	SPON2	1.09075004E-4
MZF1	CXCR2	3.77547895E-2
ZBTB14	WDYHV1	1.42658464E-2
HOXA9	IK	9.76010886E-4
FOXI1	AXL	9.44510591E-3
SMAD3	PFDN2	4.35241159E-4
RUNX3	PPP1R1A	1.5623162E-3
MZF1	NECAB3	1.97755413E-3
ZNF423	DUSP7	1.32176534E-2
ETV6	OSGIN2	9.15144056E-3
OBOX1	FAM134C	6.98991818E-4
SP1	AC132192.1	5.28975991E-2
CREB	ATF5	9.93088903E-4
FEV	TM7SF2	2.07591982E-4
FOXP3	TMEM102	4.98522951E-4
TCF7	TBPL1	1.04051222E-3
IRF	B4GALT7	1.53056839E-4
PRRX1	SIDT1	7.10798389E-3
PAX8	PLXNC1	1.99581356E-4
NRL	SMURF2	1.99269517E-3
SRY	PAFAH1B2	1.90921119E-3
ZFX	MTX1	2.48093795E-4
ZNF423	DDB2	9.41892792E-4
RREB1	PDE4DIP	1.43603781E-2
RREB1	ING3	2.62337008E-2
NR4A2	CCDC53	8.99451659E-3
KLF16	SLC7A1	4.65634616E-2
SP8	PUS10	5.20429597E-2
FEV	OTUB1	4.10184178E-4
E2F4	CENPT	1.27296875E-3
HEY2	CNTROB	4.72633326E-3
HOXC13	ZNF575	1.95395623E-2
RUNX3	CEBPZ	8.85839347E-3
BHLHE40	CAPN10	6.76818951E-3
NFKB2	INPP5E	3.04026269E-3
MAFB	FZR1	6.08002057E-3
GFI1	NDST1	3.61675103E-2
NR4A2	SPN	1.4683153E-2
PAX4	ANKRD12	1.26274366E-4
HOXD12	FAM19A4	7.03640797E-4
AP1	PET112	1.49825015E-2
AP1	ANKFY1	2.92155647E-4
RARA	USF2	2.90898197E-2
TFAP2A	KIF4A	2.9959718E-3
MSX2	ARNT	9.77126361E-3
TFAP2B	CARHSP1	5.60281347E-3
SOX4	TMEM107	5.61921305E-3
CEBPG	TMEM71	2.87966497E-4
CREB5	LYPD6B	6.65642131E-4
RFX3	CALM2	5.77602584E-3
CACBP	FAM105B	1.544162E-2
SPI1	ETS1	6.68035869E-2
BACH1	GPR35	1.59580295E-3
FOX	MYEF2	8.70847586E-3
NR2E1	LSR	1.03695377E-2
CACD	POLK	6.58528988E-3
MEF2A	PTGS2	4.96448823E-3
DMRTA2	HPRT1	3.89825801E-3
DMRT3	SLC38A6	2.55187365E-4
ASCL2	CD300LB	9.01647707E-3
HNF4A	ELL2	2.28037415E-3
SMAD	PRDM2	9.21720481E-3
SEF1	TLR7	4.98491936E-3
PKNOX2	CCDC151	6.28977219E-5
NFIC	TYROBP	3.46639662E-4
SOX12	OXNAD1	8.32167341E-3
NRF1	ZNF692	6.92709051E-2
SOX11	LEF1	1.72301061E-3
TFAP2A	PIGP	2.32342547E-3
SPIB	MAN2C1	3.08947143E-4
KLF7	CENPV	4.6283826E-4
PLAG1	SETD2	1.00019882E-2
IRF	POP7	2.71225646E-4
FOXD3	NKD1	9.37247113E-4
ZNF219	JADE1	1.79764348E-2
LHX9	GRHPR	1.76120699E-3
FOXP1	CYP46A1	3.17778654E-5
HOXB7	HIST1H3I	3.91101952E-4
NR2C2	SDSL	7.90115734E-4
HSF2	RGS9BP	1.78169542E-2
POU2F1	GADD45B	4.79983091E-3
ETV6	SLC25A17	4.90432735E-2
POU5F1	UQCC2	4.02977487E-2
NRF1	EID2	7.61752517E-2
NFE2	AP1B1	3.48411266E-3
FOXA2	FBXO7	1.97379792E-4
ZIC2	LZIC	5.02294735E-4
FOXL1	SNRPA1	1.13429535E-2
SP3	CMTM4	5.88931263E-3
ATF3	NOC4L	1.88494799E-2
IRF7	ARL2BP	8.94757091E-4
KLF14	NIT1	8.08382108E-4
SP8	DDX49	4.46726229E-5
HF1H3B	RNFT1	2.29737389E-2
BACH1	FAM129A	2.2759873E-2
HMGA1	LENG9	7.30624745E-3
DOBOX5	OXER1	4.1835005E-4
POU2F1	CITED4	3.71822491E-4
GMEB2	CCDC58	3.00067729E-4
NR1H	POMT2	5.14261591E-4
CREB3	CHGB	3.17426728E-3
RREB1	APOL2	1.6961246E-2
NR1H4	ENSA	1.27325823E-3
NR1H4	ZNF768	1.10521099E-4
STAT3	MED29	7.06745528E-2
RFX2	CCAR2	2.07792208E-2
ZNF282	SLC36A1	1.33723946E-4
ZNF75A	EPC1	9.58040448E-3
SPI1	CXorf57	2.5897711E-2
HLF	WBP2	7.16881815E-3
ETS2	GNA12	8.43518864E-3
PPARA	ZSCAN20	4.26797516E-4
SOX	PEBP4	1.34470517E-3
IRX3	XBP1	5.849798E-3
MAF	NCOA2	1.01640772E-2
POU2F3	MRPS7	1.94718884E-2
SOX9	EGFL6	8.66393069E-3
PPARA	GBP1	1.56747134E-3
NFE2	ARHGAP33	2.07754711E-3
EGR	IFNGR1	4.79250392E-2
POU3F1	ACKR2	3.38902713E-2
MAFK	SCAMP2	3.38163697E-2
RUNX	GAB3	2.75632716E-3
ZNF589	SIAH1	1.44867963E-3
NRF1	PCNA	2.46420246E-2
GATA	MFNG	2.0838796E-3
EHF	KAT7	1.76776525E-3
IRX3	CCP110	8.52656964E-3
CACBP	PILRA	1.26121723E-2
MYEF2	C6orf62	1.45461421E-3
PRDM1	KIAA1598	1.77169513E-2
FOXA	CPNE5	6.29210222E-4
IRF9	PCGF5	2.15408345E-3
SP1	CDH1	7.38892865E-2
GTF2A	SCFD2	4.5506008E-4
HIC2	GDPGP1	9.35414969E-4
NFY	SOBP	1.93880956E-3
ZFX	FAM91A1	3.53929063E-2
ERG	NOVA2	1.82793022E-3
KLF14	KCNAB2	7.53037975E-2
ELF4	SYT13	1.59734887E-4
MTF1	NDUFB2	2.6826151E-4
NFAT	LSMD1	1.03682145E-2
HF1H3B	KIAA0247	4.82668875E-2
NR6A1	PCOLCE	1.54239142E-3
NKX2-4	WRB	1.97620704E-4
POU1F1	NEK6	6.97903053E-4
TBX20	TSTD1	9.08096448E-4
ZBTB6	ZNF300	1.13955082E-3
FOXJ2	MFI2	2.49198384E-5
GFI1B	ELMSAN1	3.5679002E-3
FOXJ1	FGFR1	1.0429696E-3
NR3C1	AK1	2.06292211E-3
SPI1	GAL3ST4	2.08964836E-3
ETS	APOL3	3.72220094E-3
RXRA	GALNT4	9.88137517E-3
ARNTL	CENPP	4.67725668E-2
RHOXF1	WFIKKN1	2.56618513E-3
CEBPG	SPTSSA	1.0813833E-3
SPIC	HMGN1	4.99410576E-3
THRA	PPP4R1	2.09242664E-3
BRCA1	NFIA	9.2440226E-3
RAX	SCARF1	6.17721046E-4
MEIS1	FNDC3A	4.72054381E-3
ETV6	RPL34	4.10345316E-2
IRF3	TCOF1	9.57146117E-3
SOX8	TRAPPC2L	6.52878805E-4
AIRE	SETX	3.93937688E-4
RREB1	CALM2	3.41671761E-3
NFY	SNTB2	3.88182993E-2
ELF2	SDC1	9.55956495E-4
WT1	FAM131C	6.78378442E-4
ETV6	OAS2	8.07689602E-4
GATA3	NPAS1	8.60886442E-4
SCRT2	TK2	6.8111883E-3
NKX2-8	RNMT	9.31722881E-4
MYEF2	DNM3	5.62102845E-2
LHX3	SERAC1	6.23940167E-3
FOXD1	CXCL6	6.83838042E-4
RXRA	TMEM8B	2.26990583E-4
ZIC2	USP31	3.61588207E-3
TFAP2	MTURN	8.40215198E-3
HOXD11	CAPN2	1.92792008E-3
EWSR1	ZBTB40	6.96045482E-3
FIGLA	SS18L1	1.2740454E-3
NFIC	MCRS1	7.96379119E-4
CREB3L2	AZI2	9.29760043E-3
EGR2	SCNN1B	1.757321E-3
IRF	CTC1	6.48923223E-4
HIC1	BTBD10	4.03559343E-3
TBX19	THOC6	7.46248258E-5
FOXA1	ZNF280C	1.05514322E-3
SOX9	DIP2B	5.41728858E-3
SPIB	TMEM132A	5.19884585E-3
HSF1	GIMAP4	2.16350925E-3
TFAP2A	BCL3	5.95588386E-2
ERG	TSC2	3.10945645E-2
FOXD3	AGK	1.63528033E-4
KLF13	RAX	5.33546752E-3
RFX4	MADCAM1	3.00086862E-2
HF1H3B	ZNF639	1.82151103E-2
SOX9	ARHGAP18	5.66970478E-3
HLF	CDK12	4.48060158E-3
ELF5	SH3D21	2.02507446E-3
FOXA1	PLXNA3	2.89768537E-4
LBX2	SLC15A2	8.88040655E-5
IRF9	JAZF1	1.14559182E-2
ZNF143	ABHD15	3.38360032E-3
BHLHE41	STMN1	5.58746373E-2
TFAP2	CEP76	7.76983868E-3
ZIC2	CEBPB	1.00627404E-2
ZBTB14	RCOR3	1.43822767E-2
ELK1	SAMD4B	2.12876971E-3
XBP1	ZNF619	3.14419292E-3
FOXO6	GATSL3	3.46138161E-4
NRF1	ZNF667	6.35235669E-2
TP53	UCHL5	4.35756263E-4
ALX1	WDR20	2.82129968E-3
NRF1	TNFSF12-TNFSF13	2.02523554E-3
POU3F3	U2AF1L4	5.80179314E-4
FLI1	DENND6B	3.76114759E-3
TLX2	FAM122C	9.48068706E-3
WT1	WDR31	1.55640054E-3
FOXL1	ZUFSP	1.72144319E-4
FOXO3	FAM174B	4.91305758E-4
FOXC1	POU2F1	1.57841967E-1
TBP	RRAS2	3.69611347E-3
HMX2	GOLGB1	3.25337417E-4
PAX2	FOXK2	2.11837698E-4
POU3F2	CTSK	4.67134707E-3
ETS2	GIMAP5	1.10022663E-1
FOXJ2	ECT2	2.38323123E-2
CUX1	INTS12	2.78183804E-3
HNF4A	DAAM2	3.75620126E-2
SP4	CCT3	7.57418019E-2
SPZ1	HIVEP3	1.20273091E-3
PAX4	GSK3A	1.62326953E-4
PRDM1	ANKRD26	5.94347899E-4
SREBF	PRSS22	8.58989352E-6
E2F4	CABIN1	1.14160737E-3
NFIC	C19orf60	1.54361848E-4
RBPJ	FUT8	7.82557652E-3
TCF3	TXNDC17	2.45731132E-2
FOXJ2	NQO1	2.09204964E-3
MEF2D	CH25H	6.89942406E-2
NKX2-2	SSB	8.73354325E-3
MYC	FAM20A	2.00055444E-3
PLAG1	EXT1	8.47182614E-3
MAF	AGFG2	1.37617218E-3
SREBF	ANKRD13B	9.09446496E-5
ZNF219	HK3	1.59873565E-3
SREBF	CCDC22	8.4377683E-3
ETS1	SERTAD1	6.64185874E-4
HNF4A	NHEJ1	2.4937937E-3
ETV6	XRCC4	6.71143219E-2
ELF5	PRDM16	4.34131733E-4
POU4F2	APOBEC3A	2.77777778E-2
SP1	KRT8	6.25076109E-2
EGR	SMG8	3.25990965E-3
TCF12	NCLN	1.97936933E-3
PLAG1	SCN5A	1.51646527E-5
PAX4	KDM8	2.98055209E-3
SOX8	TBCE	6.11748899E-5
ELF3	MIDN	4.23903364E-4
POU2F1	CHST3	1.03613643E-3
SPI1	KIF7	2.35504417E-4
FOXJ2	HARS	1.13018721E-4
OTX2	NFKB2	3.83134844E-4
GFI1B	MAFB	1.01786036E-2
SOX1	SLC31A2	4.19079173E-4
TFCP2	TMUB2	8.5132727E-3
FOXI1	THOP1	9.22204467E-5
HOXB4	PFKFB3	3.26662323E-2
TFAP2A	CENPT	2.36871788E-3
MZF1	FAM46B	8.72357754E-5
HNF4A	PDCD2L	8.50622228E-4
KLF4	SAMD8	7.65103521E-2
FOXJ2	CXXC4	2.57124292E-2
DMRT1	DIP2B	3.42811363E-3
MSX1	PLAA	3.69868511E-4
SPI1	FAM89B	2.21040344E-3
NR1H	MYH10	1.42254997E-4
IRF	GRAMD1C	1.52625522E-2
MEF2A	TDP1	5.57082008E-3
SPI1	USP39	4.27371851E-3
SP1	EXOC3	1.11037574E-3
STAT1	RAB1B	7.5465998E-3
GRHL1	LTN1	1.19432493E-3
PRRX1	C19orf60	5.32067338E-4
ESR2	TIMM10B	3.58950301E-3
GTF2I	ARPC4	2.94430323E-3
MEOX2	CCDC152	8.83905898E-4
PKNOX1	N4BP1	1.06609354E-3
SOX	KPNB1	1.51838319E-2
SP3	SNAI1	2.34078824E-2
FOXC1	FOXP3	9.6676319E-3
SRY	SERPINB2	2.18807246E-3
IRX3	POMT1	8.23914419E-4
SP1	LAMP3	5.41999697E-2
CDX	CD69	1.49314724E-2
SPIC	PLXNA3	3.79104591E-3
SOX21	HRH4	4.83018868E-3
STAT5A	CCDC102B	2.76885425E-2
EGR	CYP4F11	4.25854852E-4
SP1	FIG4	8.16290589E-2
GLIS3	USP21	1.36556506E-3
NR1H4	SPTBN1	1.64240021E-2
TGIF2	SLC14A1	4.06708302E-4
NFKB	CNNM1	2.55373483E-3
ZNF219	MIF4GD	1.29065005E-2
YY1	COL5A1	2.17302877E-3
HMX3	INTS10	1.06358236E-3
PHOX2A	ZNF619	8.98931001E-3
SP1	SYT15	8.85933585E-3
KLF7	FUT7	4.60789906E-3
PAX2	FARSA	5.04631694E-4
PLAG1	FDXR	6.66437347E-4
SP4	ATG7	8.80918893E-2
HIC2	AXL	6.09529419E-3
BHLHA15	NACA	4.98566113E-3
COMP1	NAA10	1.56198723E-3
ETV7	LFNG	3.31917927E-4
POU3F3	CLEC16A	1.86890597E-3
SP3	KIF11	5.65338388E-2
GTF2I	FN3K	6.56706693E-4
EP300	CYBA	9.58263425E-3
TCF3	TOM1L1	6.43293019E-3
TAL1	UNC5B	9.9138358E-4
SOX11	UBL3	5.59879066E-5
CREB3L1	C1orf109	2.40815732E-3
ARNT	TAPBPL	3.83359265E-4
FOXJ3	INTS4	7.08093822E-4
HOXA2	GLMN	9.31782235E-3
KLF16	MED6	8.46813456E-3
FOXJ3	IFT81	1.64893696E-3
EWSR1	IGSF1	2.51823094E-3
ELF2	SLC12A7	2.18904423E-2
RORA	RIT1	9.20542561E-3
SP4	RSPO1	8.52753252E-3
TFAP2	C2CD2L	7.09974631E-3
MTF1	PHF7	2.87649905E-3
EGR3	HNRNPLL	4.16323938E-2
ESR1	SLAMF6	4.59459796E-2
ZBTB14	MCUR1	8.74508344E-4
ELK4	CIDEB	4.11105261E-3
POU3F2	DDX50	3.77620249E-2
NFIC	TUFT1	4.55647897E-5
SPIC	WDR33	1.52178624E-3
AHR	FPGS	8.79067439E-3
NRF1	ENO1	4.94206098E-2
CACBP	RAB11FIP5	3.11005546E-2
SREBF2	SLC25A13	4.14832763E-2
PITX1	SDR16C5	4.61715195E-4
PRRX2	NMNAT2	1.03534696E-4
ZNF75A	HPN	9.52380951E-4
HAND1	METAP2	9.3353505E-4
SOX12	PARP6	2.80736572E-4
PAX4	NOL6	2.74062179E-4
EWSR1	NFYA	8.87154607E-4
ARNTL	TCHP	1.25273094E-3
SOX10	CHAF1A	9.12744529E-5
ZBTB16	KIF18B	2.98418644E-4
HIC1	FBXL8	3.75602502E-3
POU5F1	SNAI3	1.350165E-3
RXRA	GDAP1L1	2.18703342E-3
SOX1	CAPN2	3.26124798E-3
AP1	MKI67	1.13737672E-3
DMRT3	TRIP10	4.92510481E-5
FOXP1	ITGB3	1.54246617E-4
DMRT3	SCG3	1.25069889E-3
SOX7	FOXN3	3.86632106E-3
SOX5	LRRCC1	1.62581144E-2
GFI1	DRD4	2.35407864E-4
MYEF2	EPM2AIP1	1.19740865E-2
ELF1	INPP5A	3.39295041E-3
T	PPAPDC2	2.6166213E-2
ESR2	TMEM189	2.450606E-4
NFE2L1	C1orf116	2.13653843E-4
SMAD3	KCNMA1	7.11958636E-4
TFAP2A	ZNF148	5.97516814E-5
ELK1	C11orf58	2.84998121E-2
DMRT1	ALG1	1.12416651E-3
HES1	FAM104A	6.24296981E-4
POU6F2	CEP85	5.74373691E-4
SOX4	PPP1R3B	1.40417768E-4
TEF	BIVM	4.77750405E-4
NOBOX	IGIP	4.94593489E-3
OTX1	PEX6	1.00241521E-3
FLI1	RAB25	8.28649965E-4
SRF	NAP1L4	5.37064684E-3
IRX2	FKBPL	2.28937824E-4
MAFF	PTPRE	5.65438121E-2
MYEF2	RNF123	1.62210373E-4
ETS	RASSF5	1.08652813E-1
TFAP2C	SERHL2	5.50165263E-3
NFKB1	NINJ1	3.69583687E-3
HF1H3B	PALM	2.23964015E-2
AR	SUSD1	1.78529793E-3
FOXC1	C17orf62	4.08462747E-4
RARA	TUBB2B	1.67481517E-4
IRF3	FZD5	6.74100352E-4
PAX4	HARBI1	2.040024E-4
GTF2I	SPRED1	2.86259632E-2
PLAG1	GPR108	8.51304689E-3
POU2F1	COX19	8.60806613E-5
IRF8	LYST	4.020229E-3
MYEF2	UBXN7	9.25839191E-4
REST	AHDC1	2.57824238E-3
TBX21	LONP1	2.22371326E-4
KLF12	CIZ1	6.11986728E-4
ATF3	ISCU	6.8420017E-2
ELF2	SLC7A7	2.1019107E-3
MEF2B	TRUB1	6.10610296E-3
TFAP2C	RAB34	1.98678471E-3
NR2E1	PPP2R5D	1.15131302E-3
INSM1	ZNF174	5.40444983E-3
TFAP2	CACNA2D3	9.08984283E-3
TAL1	ZNF415	7.71567629E-5
FOXO4	CYP4F11	5.51242209E-4
E2F4	MICB	3.90602286E-2
HNF4A	KLK8	9.88988347E-3
STAT	RARA	3.74744946E-3
IRF8	PIM1	2.37357958E-3
CACD	STX12	2.47088579E-3
POU6F2	MARCH2	3.75569884E-3
HNF4	CCDC84	9.18437068E-3
REL	ADIPOR1	1.57396356E-3
CREB1	CRIPT	2.98533651E-2
VENTX	YPEL2	9.568168E-3
EGR1	DNAJC25-GNG10	1.97390277E-4
SOX8	D2HGDH	4.48023931E-4
SP1	ADAM17	8.74587058E-2
HOXA13	TMEM176B	4.26926232E-3
TFAP2	NOXA1	7.99445861E-3
PRDM1	ERI2	5.57373077E-3
HEY2	NR2F6	6.12036367E-4
ESR1	ARHGEF19	5.41848454E-3
HNF4	ARHGEF3	6.37225998E-3
NOBOX	FCHSD1	2.63761095E-3
PHOX2B	RPL17-C18orf32	8.80098836E-4
SOX	HTR2B	1.78105502E-2
FOXK1	KIAA1430	5.96046729E-4
RARG	PLEKHM1	6.29497588E-3
LMO2	LZTS1	8.38953686E-4
ZNF219	CXCR5	4.85705092E-2
FOXP1	FAS	4.76210744E-3
ZNF143	C1orf122	8.96690573E-4
SP8	GLUL	4.07749401E-2
IRF5	TRIM46	1.89162123E-3
ELF3	ZFP3	4.19918137E-3
TCF12	ZC2HC1C	1.28168202E-2
INSM1	SYDE1	7.28235683E-3
TFAP2C	NDUFB1	5.20582346E-3
ETV2	ANXA3	2.32861592E-3
MEIS3	SYNGR2	1.74982121E-2
TFAP4	MT1F	2.64461651E-3
TCF3	ZCCHC7	1.44174912E-2
PROP1	REPS1	9.1318227E-3
HOXA13	PIM3	3.63772016E-3
ZBTB7A	TWF2	4.34891591E-3
PRDM1	VAV2	1.67414469E-4
STAT6	PDE6G	1.53569383E-3
EGR	TMUB2	4.41500124E-2
HNF4	DSP	3.45180198E-3
MAX	DGCR2	4.11826245E-3
FOXJ2	CCSER2	7.90152553E-3
FOXK1	TRIM7	1.0109707E-3
KLF16	CISH	4.33092095E-4
PATZ1	SSBP3	7.68743245E-3
NKX6-3	KCNJ3	1.57781497E-2
PROX1	EPHA1	3.10501477E-3
FEV	MED11	9.20309478E-2
RREB1	SSBP3	1.21947375E-3
CACBP	BAG5	1.52840126E-3
DMRT2	LAIR1	6.82539123E-4
ESRRG	TRERF1	1.71984949E-4
MEF2A	POLE2	9.4643675E-4
HNF4	CFB	9.8303778E-2
SPZ1	KLF7	1.39348939E-4
TCF12	NCOA1	4.22945364E-2
NFY	CHST7	8.87935306E-2
CACD	NGFR	1.70762052E-3
RUNX2	TOP1	5.26400369E-3
ZNF219	SMEK1	5.33923288E-4
RELA	FAM81A	2.7485337E-3
FOXJ2	GLT1D1	5.40175349E-3
SOX18	PITHD1	5.32714363E-4
TFAP2	GRID1	3.03633182E-5
DBX2	COPA	3.84716517E-4
CLOCK	MYO5C	2.46483288E-4
SOX21	FAM160B1	2.16002159E-3
USF1	BNIP3L	4.67717482E-2
HIC1	PDK3	8.39442325E-3
MYEF2	TMEM11	8.17396856E-4
HERPUD1	MOK	5.35212149E-2
GTF2A	DNAJC1	8.9408993E-3
TBP	NDUFS2	1.21682646E-4
FOXJ3	ALG13	9.61903015E-3
ETS	BAIAP2L1	6.2519295E-3
TFCP2	BCAM	4.00825636E-3
TBX21	COLGALT2	1.49528617E-4
ZIC1	CARM1	7.83676415E-3
HSF4	MRPL38	5.88547057E-3
REL	HNRNPUL1	5.15151683E-3
TP53	NSMCE1	1.85151941E-3
PAX6	NOL11	8.44111894E-4
FOXA2	COL10A1	2.67212019E-1
MEF2B	ZNF619	3.14419292E-3
SP1	BIN2	9.53515044E-2
HSF1	OVCA2	1.38379427E-2
NR6A1	GCDH	4.8267797E-3
HF1H3B	CHD9	7.06581493E-3
NFE2	CXCL6	5.20274413E-4
FOXG1	C22orf26	9.81763386E-4
SMAD4	MRPL51	3.97539954E-3
MZF1	DUT	1.04570312E-3
MEIS1	PTPN12	5.90315492E-4
SP4	ATRAID	1.4497002E-2
ELK1	ETS2	2.18191229E-2
ETV6	MARCH6	7.43911862E-2
MZF1	SLC2A8	8.08099229E-5
NFIC	BGN	5.15753353E-2
FOXQ1	CWC27	1.88496821E-4
TFAP2C	TAF11	6.99437596E-3
STAT6	TNFSF13B	1.41767337E-2
CACD	LRRC8A	3.24656818E-4
FOXC1	LRP10	4.96845173E-4
FOXJ3	WASF2	4.33048247E-4
ZNF281	DTX3	9.47532111E-5
CDX1	ARVCF	8.81222836E-3
CEBPB	NUP62CL	5.18367999E-3
GATA1	GP1BA	3.05781175E-2
HOXA9	SNX16	1.04493208E-2
ATOH1	FAM49A	4.71921794E-3
POU	CARKD	1.78294061E-3
JDP2	EIF4G3	1.9757748E-3
TGIF2	ZNF358	2.66730413E-3
SMAD	UBE3B	2.61127043E-3
MYCN	KLC2	7.06608107E-5
E2F4	LMNA	2.07917498E-3
NKX2-6	MBOAT7	4.14751687E-3
PGR	ZNF232	4.36985696E-3
MAF	PEX7	4.51527682E-4
POU	HIST1H2AD	6.07909808E-2
RFX5	FAM104B	4.26409161E-2
ETV6	COL23A1	1.09456394E-3
SOX9	ULK3	2.35701926E-4
STAT3	TBCCD1	2.68083152E-2
ZEB1	SRSF5	4.98681454E-4
KLF12	PJA2	5.03930102E-2
MYB	VNN3	2.43569315E-2
TFAP2A	ARL16	5.42262148E-3
MTF1	CEP89	1.80572538E-4
OSR2	RUFY1	1.02862431E-3
PHOX2A	CD68	9.51934883E-3
PLAGL1	PAM16	1.06835424E-3
SOX8	FAM219B	4.94982681E-4
LMX1B	SLC9A8	6.07883971E-3
ZNF423	RSPO3	1.0322311E-2
NR2F1	RANGAP1	1.25649917E-3
SP1	PCSK5	5.69130838E-2
HOXD1	ARL6IP5	1.77754632E-3
ZIC4	ZNF668	2.78384203E-2
LEF1	TMEM256	3.14841705E-4
EGR2	ARL4C	7.78093455E-4
MYF6	SORCS2	2.83478735E-3
GATA1	SH3PXD2B	6.74647482E-4
ESRRG	IL34	3.08746235E-3
NFE2	SDCBP2	7.91631326E-3
ELF1	CRTC1	9.79285502E-4
ZEB1	ZBTB24	9.41161177E-3
MYBL2	KLF3	5.6955365E-2
STAT6	ZC3H7A	1.9383429E-3
POU2F3	CCR2	2.28390234E-1
PAX4	CDC6	4.13002007E-3
HOXD9	RABGAP1L	1.16267052E-2
ATF1	USP22	4.94350069E-2
STAT	ZNF512B	7.11018209E-2
HOXC12	GSTCD	1.68725667E-3
IRF4	MFSD12	3.18677284E-2
POU1F1	PF4V1	1.08455559E-3
GABP	KXD1	7.39538751E-2
FOXO3	FOSL1	2.69923217E-4
RXRG	PTP4A3	2.52885958E-2
HMGA1	ANAPC2	2.22695298E-4
ERG	B3GALNT2	6.26941435E-3
FOXO1	KXD1	4.8250781E-4
MNX1	RORA	2.24689547E-2
INSM1	TNFRSF8	3.09588367E-3
RUNX1	SLC12A7	3.64275588E-4
MYB	KRT10	2.36889865E-3
ELF5	SUMO1	5.88016436E-3
IRF7	ING4	1.3969947E-4
TGIF2LX	BTG2	1.71945501E-3
ETV1	ARFIP1	8.29637991E-2
FIGLA	XCR1	1.34758212E-1
RBPJ	GPER1	1.77942981E-4
EGR	GOLGA5	1.74931364E-2
RELA	KLK6	1.90854226E-3
GBX1	AACS	1.43628646E-4
TFAP2A	COL6A2	6.01968285E-3
SOX1	ATP6V0D1	3.81709969E-4
TEAD1	BATF	1.5152283E-4
RREB1	MCL1	3.24761389E-4
FOXA2	AGPAT2	4.63052741E-4
FOXD1	SDK1	1.33013814E-3
TFCP2L1	SYNPO	9.37397901E-4
AR	TIMM10	2.95046388E-3
LHX3	MCM9	1.1227439E-2
FOXP1	RBFOX2	7.40359262E-5
PLAGL1	CCDC23	9.61307377E-3
IRF8	CEP76	2.25628626E-4
MYOD1	KCNJ2	7.98884253E-2
FOXJ2	LRP4	4.02004942E-4
TFEC	PHB2	2.19044418E-3
PPARG	PSMB3	4.16064819E-4
SOX2	HSDL2	5.18219249E-4
PHOX2B	MGARP	7.28119843E-4
ARNT	FBXL2	4.95551301E-3
VDR	SAMD13	5.17713906E-4
NFKB1	IP6K1	1.32305123E-3
ESRRB	GCDH	2.05070125E-3
FOXB1	BUB1B	1.65497509E-2
POU3F3	METTL7A	2.94615097E-4
TBX20	DNASE1L3	8.25619177E-3
ETV5	PFKL	3.57452407E-3
TFCP2	XPO1	4.38429622E-2
MAFB	FOXP1	1.28333643E-3
DMRTA1	ARL4C	7.82837927E-4
MAX	TRPM2	3.77543754E-3
ZBTB7B	SCOC	1.46243254E-4
STAT1	SLC6A6	2.63147159E-2
LEF1	COPZ2	3.13469729E-3
SREBF1	STK38	7.23046353E-4
EGR	HABP4	1.67799657E-2
TFAP2C	NAIF1	8.56446907E-3
ETV2	ERN1	1.55360557E-2
HNF4A	PUS1	3.17717334E-4
ZNF410	SEPT3	7.88924917E-5
YY1	SELM	2.21614026E-3
PAX4	TOP2B	3.28863266E-2
RARA	KIAA0226L	2.27299647E-3
IRF	CLTA	5.09752338E-5
NKX6-1	NR4A1	7.41537601E-3
POU2F1	TMEM63A	3.38731838E-3
ZNF784	TFEB	5.3960927E-4
NR1H	ATP1B1	2.26173984E-3
GATA4	PSMB9	8.33743934E-4
AHR	ERBB2	1.09698559E-3
MYB	UBE2V1	3.60235536E-3
FOXB1	MCCC2	8.87241814E-3
NFIB	PIK3C3	7.69469672E-3
NKX1-1	PNRC2	8.32709197E-4
ZBTB49	FCER1G	1.58104253E-3
ETV6	MCM2	2.42044798E-4
MSX2	SART1	1.18744704E-2
MEIS2	TLR6	8.41714774E-3
WT1	B3GNT1	9.61861989E-5
ZFX	CDC27	2.84789161E-4
TFAP2	TAF6	3.38391144E-4
EGR3	PLEKHG2	4.10505981E-2
POU2F1	PCSK1	2.52796785E-2
VDR	SPI1	1.03239644E-2
GABP	TOM1L2	7.5394192E-3
HOXA11	MGP	1.65970354E-2
RUNX2	PPP3CB	4.17965481E-4
ESRRA	APBB1	1.97402505E-3
ZNF75A	TAPBPL	1.02292891E-2
ZNF281	INTS4	8.19236438E-3
PAX4	CYP11A1	2.28145293E-3
CACBP	TMEM256	1.81044887E-3
RFX4	PEAR1	2.37259816E-2
BATF3	UBE4A	5.8768798E-2
ETV7	ANXA7	2.40279488E-3
RFX1	FRMD6	1.39563028E-3
NR1H4	FBXO2	3.10303425E-4
STAT	GK5	5.33837259E-4
NKX2-8	ATP6V1G1	3.10684652E-4
TFCP2	SLC25A10	2.22506291E-4
CREB	MAGED2	3.22853565E-3
SOX	ZMYND8	4.20729614E-2
BACH1	ZNF76	4.13436014E-3
SP1	NSUN2	7.03261646E-2
CLOCK	GID4	3.69674022E-2
POU2F1	CALCB	7.0756157E-4
PAX1	HOXC6	1.58594276E-4
EGR	NEO1	2.33770504E-2
ZNF75A	GRIK5	1.08989941E-3
NKX2-2	MAPK9	1.27208555E-3
RREB1	HIF1A	1.85449771E-2
SCRT1	NUDT16L1	1.46538246E-3
FOXJ3	ENSG00000198743	1.06207637E-4
GATA6	ZNF180	5.08577177E-4
EGR	RPP38	9.19458424E-3
E2F7	DDX56	4.37287433E-4
SMAD	SNED1	3.6181835E-4
SRF	FAM98C	3.13465537E-4
CACD	GGA1	1.93562253E-2
FOXO1	LOH12CR1	1.12155769E-4
TEAD1	FASTK	1.63955153E-4
NKX3-1	CCDC85C	4.49581585E-4
XBP1	SLC16A7	2.08989635E-2
GATA4	INSR	2.65928864E-3
ALX4	C12orf77	8.125E-2
RARG	UBR2	2.20389775E-3
LHX3	PTPRC	7.29600456E-2
NFKB1	ANTXR1	1.23719267E-3
RXRA	C15orf48	4.88148505E-4
YY1	PAFAH2	7.59679259E-3
SMAD	TMEM145	4.83261427E-4
GCM1	CENPBD1	3.90190737E-5
TGIF1	TRUB2	1.2781618E-3
ESR1	MAD2L2	1.06163171E-4
POU6F1	MAPT	3.91396151E-4
RUNX2	PXMP2	7.81573993E-4
NFY	RARA	6.41789601E-2
CLOCK	RAD9B	9.28614315E-5
ELF1	POLR2E	5.58764331E-4
SRF	EGR1	4.75555287E-2
FOXO1	WDR45B	2.48972394E-4
TCF3	AAGAB	1.91526297E-3
FIGLA	MYH9	9.03625392E-3
NKX6-3	CREBRF	4.02377412E-3
LHX9	TPD52	1.55951033E-4
ZIC3	SNUPN	4.55262041E-4
GATA3	CENPM	2.63181526E-2
DMRT2	CKLF-CMTM1	7.57803386E-3
ETV7	TMSB4X	2.95867229E-2
RORA	IL23R	3.8905775E-1
NR2E1	ADAM15	2.27951017E-3
PAX5	MTCH2	6.56807939E-4
ARNTL	CCDC85B	2.81198463E-4
RUNX3	XCL1	3.791727E-2
EGR1	KLF16	2.74661858E-2
POU2F3	MSC	6.41119152E-3
POU6F2	GMEB2	1.78850937E-4
USF	ZEB2	8.95591498E-3
SIX6	ANKRD16	1.06532789E-3
EGR2	ZNF200	3.04093554E-2
POU2F1	ZNF808	7.62156904E-3
MEF2A	PLAC9	1.13356846E-2
SPIC	BROX	9.84259762E-4
FLI1	ZNF296	1.30369364E-3
NKX2-2	HDAC4	3.65783094E-3
POU2F1	VWA9	8.98453192E-4
DLX5	TMEM255A	1.77344269E-4
BCL6B	CKS2	1.38819136E-3
ETS1	MXRA7	1.67103487E-4
SRY	HLA-DOB	2.31906409E-2
CREB1	CPED1	1.15220936E-2
NFY	SURF2	3.90608077E-3
NKX3-1	WIPF1	1.43071252E-2
REST	RBAK-RBAKDN	5.74874757E-5
RARA	MLC1	1.09858554E-3
SOX	DHX40	1.4935434E-3
KLF7	ZNF845	2.63725725E-2
NFKB1	AKAP5	9.32557691E-4
HF1H3B	DDIT3	6.5171074E-3
TCF7	PDPN	1.5939818E-2
ETV7	ZFP36L2	2.25206696E-3
NFE2	SCD	8.52987723E-4
ATF6	APOBEC3H	3.78837708E-3
TFAP2A	TRNP1	1.05504179E-3
CEBPG	CDC42BPG	2.50831284E-4
ELF5	IMPACT	5.25063206E-2
E2F8	PSMG1	2.41204374E-3
NR1H	DNAAF3	1.75586854E-3
ZIC2	GTPBP8	2.24897756E-4
ESR1	PSMA6	2.96823698E-2
SPZ1	NCR3	2.53616185E-3
CTCF	RAB8A	4.90514557E-2
PPARG	C2orf70	1.05515562E-3
RUNX	H2AFX	3.35554672E-3
CREB1	CLSTN3	9.42293303E-2
RFX1	PFKL	3.55811954E-3
SOX14	PRCP	5.90299536E-3
ONECUT3	GPR183	1.27710233E-2
NR2E1	VANGL2	2.46173676E-4
MYC	ZNF616	5.69265624E-3
REST	ZKSCAN3	4.02567801E-4
NR3C2	TNFSF15	1.57490476E-2
SP1	RNF103	7.23871023E-2
MGA	SYP	3.06585936E-4
TFAP4	NTN1	3.64396854E-4
MEIS3	SLAMF6	1.1791216E-3
OSR1	TATDN1	1.32431281E-3
MAFK	SQSTM1	3.03296152E-3
POU5F1	C10orf107	3.23446788E-4
TFCP2	ST6GALNAC4	1.21941282E-3
PAX2	FRMD6	1.25188322E-3
NRF1	PTGIR	6.82693699E-4
CUX1	PLEKHA5	4.61037874E-2
TCF3	PIANP	1.8878584E-5
EBF1	MTG1	6.47488415E-4
ZSCAN4	FKRP	2.64198884E-4
FOXD3	ZFP36L1	1.06071878E-3
GABPA	RRP1B	1.0398812E-3
RUNX1	LCA5L	9.72676901E-5
PKNOX2	LTBP1	1.6334468E-3
WT1	JAGN1	1.87312187E-4
KLF16	BRE	7.27036676E-2
THRB	ANKHD1	1.61170434E-2
AHR	MRPS6	5.58951405E-3
TFAP2	SCARA3	3.72313327E-3
EWSR1	AP3S2	9.24092144E-4
E2F8	MPP5	9.78542641E-4
HOXB3	MEGF9	1.03113771E-2
CACBP	TMEM200B	4.05163799E-3
HOXD11	NDRG1	1.33390785E-3
TCF12	NGRN	2.51812996E-3
ELF2	ITM2C	2.54539335E-3
HIC1	RAB7L1	9.09318467E-5
POU2F3	LPIN2	5.92022969E-4
NFE2	UPP1	1.44209187E-2
GATA3	DOCK9	8.78026881E-2
GATA3	VASN	2.29188784E-3
SP1	SH3PXD2A	9.02429014E-2
NKX2-8	RCL1	3.5E-2
BARHL2	HSPA8	6.65799379E-4
PKNOX2	PRIMPOL	1.85033461E-3
IRF1	ACTG1	7.71780013E-4
GLI	SMIM20	5.86047008E-4
SOX17	RHAG	1.63865546E-2
KLF13	TRAF2	3.44502904E-4
NR2F1	HDAC5	1.10508425E-4
ESRRA	C1orf50	2.57608594E-3
CEBPG	CAPN1	5.99614352E-3
ONECUT1	PLOD1	4.65471013E-4
ZNF143	SLAMF8	1.27525742E-3
HES1	DHH	7.95177632E-3
FEV	HAS1	5.54063674E-3
NKX2-5	LZTR1	3.56307876E-5
ZNF143	HYAL1	3.74532282E-3
YY1	OAZ1	1.75051236E-2
RUNX2	NOD1	9.93658656E-3
ZIC1	PAFAH2	7.59679259E-3
NR2E1	DNAH11	4.26518807E-4
RORA	COX17	7.07375923E-3
TFCP2	TCTE3	6.20415854E-3
SPIB	NFASC	2.06770404E-3
PHOX2B	ZBTB37	4.87685566E-4
HOXD8	KLRB1	5.07831557E-3
PKNOX2	NKX2-5	3.59147716E-4
RARB	DEGS2	6.24215549E-3
CACBP	SLC16A11	2.08093452E-3
MYEF2	STX4	2.96897059E-3
EN1	CCDC116	3.46015148E-4
NR1H	C15orf57	7.5080054E-5
CREB1	ACAD10	6.47498941E-3
OTX2	SULF1	2.75368079E-3
MAX	KLF11	1.10235208E-2
NFKB	ABCB6	5.37405901E-4
SMAD4	SCN1B	2.71245627E-3
ZBTB33	S100A4	3.75035111E-3
MEF2A	UBA6	2.78230354E-2
KLF16	RAD51	3.19445702E-3
KLF4	NUS1	2.53995004E-2
DUX4	RPS6KL1	2.79432255E-3
EWSR1	PHF12	6.95488765E-4
MYEF2	TPD52	3.97487851E-2
VDR	DEDD2	9.04115081E-3
ETV7	SERPINA1	3.60641885E-2
RARG	ZNF526	4.27207801E-3
HOXC5	CUEDC2	3.05235239E-4
NKX3-1	WDR43	6.26811661E-4
PITX3	ICK	5.54283492E-4
FOXC2	SCFD2	1.82024032E-3
EGR4	SOCS6	7.52193899E-3
PAX4	GIPC2	3.24941452E-2
NFY	C15orf39	2.02175544E-3
E2F1	PLEKHG6	4.07197235E-4
PAX2	TAF1C	6.70895157E-4
ELK1	SUGCT	1.27320955E-2
KLF7	TMOD2	9.06369596E-3
TGIF1	FYCO1	1.83450301E-3
DMRTA2	TMEM33	1.52199715E-4
NFIL3	USP15	4.16988932E-2
SOX10	PPP2R3A	1.52386973E-3
MAF	GAL3ST4	4.0268983E-4
MNX1	SLMO1	8.25577174E-4
KLF16	MGAT3	2.15967749E-2
RORA	PHOX2A	2.49750466E-3
EGR1	PDCD7	5.05002426E-4
NKX2-4	LRRC6	8.77281442E-3
FOXA1	KLF6	3.11431773E-4
ZBTB18	C20orf27	3.10177247E-3
FOXJ2	ARHGAP26	3.17942259E-3
MYCN	PARVG	1.79082371E-2
ZIC2	DEXI	1.90729122E-3
ETS2	LETM2	1.27408932E-3
HOXA13	FNTB	2.03772057E-3
RXRA	RUVBL2	4.06434078E-4
ELK3	CCDC71	8.00852237E-2
EN1	CDC73	4.29433172E-3
ETV1	TM4SF19	1.59867524E-3
TCF4	UBAC2	1.25762708E-3
ELF1	IMPACT	6.00072236E-2
IRF3	CENPP	1.33635905E-2
CACBP	MBD6	1.77471404E-2
ELF2	SAP30L	4.01961339E-2
CREB1	PPP1R11	9.45711697E-3
HOXA3	DFNB31	4.35214111E-2
CACBP	RPA1	8.3824383E-3
HLF	RAB35	1.14127075E-3
HOXD12	SNRPN	2.00036746E-4
HSFY2	DNASE2	1.54518678E-4
SRF	CTSA	8.83912601E-3
MYEF2	EXD2	8.94846232E-5
EWSR1	KIAA0391	7.1916358E-3
MYCN	ICAM1	1.21175327E-3
SREBF	TFAM	7.44527239E-3
E2F1	COL4A3	2.25483245E-4
HOXB9	ZNF30	7.37978622E-4
TCF3	JMJD1C	8.75609389E-2
HES1	DENND6B	1.09269727E-3
KLF12	ARHGEF19	3.29097073E-3
RUNX1	RABL2A	3.66858411E-4
SP8	PLEKHN1	5.78719935E-4
ZIC3	ADORA2B	2.24976097E-4
YY1	TNFSF12-TNFSF13	1.68430242E-4
HNF4	MEGF6	7.54053035E-4
T	KHDC1	7.47403567E-5
CEBPG	STK36	1.5329518E-3
HOXD12	ZNF365	3.16714971E-4
SP3	EFHD1	1.23392126E-2
ELK3	C14orf28	8.00292678E-2
ZNF219	TRIP12	2.44583671E-2
TFEC	BRCA2	1.15425511E-3
FOXJ2	TMEM189	5.76283608E-4
PAX8	SPATA24	3.08109335E-4
RXRA	WRNIP1	1.05615848E-3
TFAP2C	FUT7	5.63987644E-4
FOXB1	GMFB	2.30641336E-2
GTF2I	ZFYVE1	2.30486541E-2
SP4	ZNF211	1.86857516E-2
HOXC13	ERO1LB	5.47145221E-4
ETV2	LRG1	2.63044196E-2
VDR	PFN1	9.20638578E-3
FOXA2	TMEM65	1.09787683E-3
GCM1	TMEM115	1.06599959E-3
E2F8	CCL22	1.93637621E-2
OBOX2	STAT6	9.98615781E-3
ASCL2	SDHC	4.89932446E-4
CREB3	VRK3	6.43268756E-4
RARB	NOTCH2NL	4.50497421E-4
E2F4	SLC10A7	9.57470106E-3
TFCP2	METTL25	5.23839587E-3
AHR	PSMC5	9.56711159E-4
POU3F2	MINOS1-NBL1	1.83637531E-2
TCF21	PPP2R5B	1.9679889E-4
PPARA	WDR46	2.19105882E-4
TBX1	RAB33B	2.69272223E-3
ELF2	LAPTM5	1.776942E-1
FOXA2	CNNM4	1.3127764E-2
FOXO4	FAS	2.89015636E-2
KLF4	C19orf35	4.43836927E-3
LBX2	NCOA3	2.80914325E-3
ZNF281	DOLPP1	7.5406348E-4
FEV	SPATA24	3.16976532E-3
FOXQ1	KMO	1.88936056E-2
NR2C2	STK36	2.62870328E-3
FOXB1	CXCR2	1.32827751E-1
HSF2	FKBP8	1.22847642E-3
NKX2-5	SPTA1	1.41122141E-3
GFI1B	KLF10	8.39666323E-4
PPARA	ZNF510	1.41609066E-3
GATA5	ETV6	6.38832879E-3
BCL6B	NFKBIA	2.18011482E-4
NR4A2	AKIRIN1	3.0605339E-2
SP4	TCEANC2	1.19933156E-4
IKZF2	PLXNB2	4.7719973E-4
TFAP2A	CST2	1.50742115E-3
RARG	STRIP1	1.70315119E-3
TOPORS	RASSF1	9.23965983E-4
PAX4	CMIP	6.23884249E-3
IRF5	DDX51	4.27110749E-3
EGR1	TSC22D3	7.81940456E-3
EWSR1	TMEM189	1.33676206E-4
IRF9	FAM46B	2.08120302E-3
FOXO1	GLUL	9.48381915E-4
MEIS3	PIAS3	6.20766607E-3
EWSR1	ASPA	1.55773559E-3
GTF2I	FOSB	2.48362019E-3
ETV5	NIF3L1	6.3686226E-2
RUNX3	SH3BGRL2	4.8674382E-2
CACBP	FAM65A	1.16803809E-2
TGIF2	STAT4	8.11268979E-3
ZNF350	ZYX	2.68312641E-3
RAR	MEAF6	4.69372143E-3
SREBF	SIGLEC9	5.02777052E-4
RBPJ	SLMO1	1.37596195E-4
AP1	SDC1	6.24368266E-4
ESRRB	RPA2	4.47357895E-3
WT1	C16orf86	4.12595298E-4
CEBP	C11orf57	1.99959941E-3
ASCL2	CENPA	5.72099042E-4
ZNF589	NR6A1	1.57724708E-3
POU1F1	KCNG3	2.97355142E-4
HF1H3B	N4BP2L1	1.89098999E-2
PAX4	PURA	1.77696714E-4
KLF14	SIGLEC7	5.75214615E-3
TBX5	CAPZB	1.57333472E-4
TBX21	SLC12A7	4.85700784E-4
SOX8	C15orf61	8.95836983E-5
TBR1	PRB4	1.26157534E-4
HF1H3B	AXIN2	3.45265228E-2
NKX2-1	STRA6	1.51555089E-3
POU4F1	OSBP	9.49423041E-4
PRRX2	TMED4	2.02629605E-3
SPIC	EXOC6	1.31007194E-1
ZIC3	NKG7	2.57779064E-3
NR2E1	AHCYL1	2.92891203E-3
ZNF524	FMO3	3.56049277E-3
CACBP	RFX2	8.39938003E-4
TCF3	FHL1	5.73669469E-3
BRCA1	RERG	9.68594474E-4
TFE3	MGAT3	3.2467407E-3
RARB	MAP3K2	3.06488917E-3
KLF4	SNRPD3	7.53033313E-4
PAX5	RANBP10	4.16661987E-4
MLX	ATOH8	3.08356051E-2
MTF1	HSPBP1	6.40120542E-3
NFIC	AC132192.1	1.64671382E-3
MZF1	CYP4F3	3.61615873E-4
PAX5	NEU3	8.44934855E-3
ETV6	PJA1	6.59034004E-2
E2F1	MRPL12	5.50856352E-3
SOX21	FBXO10	4.47739034E-4
TBP	ARG2	6.22249342E-5
GTF2I	S100A12	4.19936295E-4
MAFB	CCNK	3.23873687E-4
POU3F3	NTF3	4.10840109E-3
DDIT3	AKAP5	3.10852563E-4
HOXA5	LRRC46	5.30620173E-4
KLF12	CCM2	1.83578587E-2
HMBOX1	PPAPDC3	7.89343585E-3
HF1H3B	CD48	5.9596001E-3
FOXO1	LMNA	4.34027778E-4
MSX1	C8orf44	5.685024E-2
STAT	SLC25A19	1.98426598E-4
LHX3	PPARGC1A	4.59035151E-2
EGR1	IRF4	3.43061527E-2
ALX3	CDC40	4.83398019E-2
TEAD3	CAPN1	2.55948922E-4
NFAT	AMIGO2	6.73678553E-4
POU1F1	DARS2	3.64727165E-4
BARX1	GSPT1	1.49271738E-3
ELK3	WDR93	3.4703903E-2
ARNT	GRAMD4	4.90643578E-3
KLF13	SCYL1	9.88409053E-3
EP300	TOE1	5.98143182E-3
RFX1	SLC9A9	1.23024506E-3
IRF4	SF1	7.61158491E-4
HOXA2	RPL17-C18orf32	5.88103428E-4
FOXA	GABPB2	4.13344477E-4
IKZF2	TOR1A	1.26237197E-3
WT1	IFT20	1.83171926E-4
GFI1	RNASE1	3.20104035E-2
WT1	ZKSCAN4	1.19590567E-4
EN1	PF4	3.78327546E-4
GABPA	BLNK	1.24074144E-1
SMAD	ASRGL1	4.9787956E-5
NR2C2	C2orf40	9.79950468E-4
WT1	DAPK3	4.17531777E-4
RUNX	COA7	2.9144624E-3
NFKB2	CLEC11A	5.55720964E-3
PPARA	RPL13A	8.86129083E-5
HINFP	PLEKHF2	8.85268222E-3
FOXO1	HM13	2.80217548E-5
GATA4	DIO2	3.52075987E-3
VDR	FAN1	2.92495035E-4
NFE2L2	PDGFRB	8.04885467E-2
ITGB2	PIDD	1.2438644E-4
MYEF2	CD200R1	2.04263936E-3
PAX7	CD38	6.47939965E-3
RUNX3	TMEM101	7.13822767E-4
TEAD3	FAM179B	2.87370467E-4
NFE2L1	NCAPD2	8.004355E-5
ZNF740	PACS1	1.21318107E-3
KLF7	PSEN1	4.97305427E-2
BCL6B	PIK3IP1	6.03330611E-4
ZFX	AMOTL2	8.0649645E-3
POU3F2	RPS14	7.77749606E-5
STAT6	NAPB	4.51072569E-4
ERF	FAM110D	1.27023338E-3
ALX1	BSCL2	1.44913E-4
ESR1	FAM219B	3.12424159E-3
ALX4	HOXA1	1.73775183E-4
MAFB	RASIP1	9.47105645E-4
FOXL1	CTH	5.84052231E-4
MYC	APBA3	8.14185358E-3
IRF5	APOL2	1.34717742E-3
PGR	TLR8	1.91644683E-2
HIC1	SBSPON	3.26959567E-3
IRF2	S100A6	1.29618116E-3
EBF1	SV2A	2.78300917E-4
TCF3	PXK	4.10264636E-4
BARX1	CD1C	1.72274124E-2
POU2F2	MDH1B	8.593341E-5
AHR	DDX43	6.51457443E-3
SPIB	MAGEH1	3.40253959E-2
CDX	PPP1CC	6.82819808E-4
ETS2	FSTL3	6.54641778E-3
MYOD1	TLE1	3.49846361E-3
POU1F1	TMEM189-UBE2V1	8.46184249E-4
RUNX	RSBN1L	4.61160608E-4
HOXC12	PRKCH	1.27588743E-3
SOX10	CDK12	7.82204081E-4
POU2F1	TRPC1	2.08926876E-2
GFI1	CYP21A2	5.35714286E-2
NFKB1	ZNF526	4.34457123E-4
NFATC1	NTNG2	9.30126616E-4
TFAP4	PRR13	9.96538363E-3
HOXB13	FOXK2	5.85156454E-4
SRY	PPAPDC1B	1.15809371E-3
HIF1A	PFKFB3	1.15123288E-2
FOXA	PTEN	1.02560048E-2
BARHL1	FHOD1	4.04577136E-3
ZNF219	INTS1	7.858408E-4
NFIB	CD320	1.35519497E-2
HOXA13	DECR2	1.81478657E-3
VDR	NHSL1	2.2199131E-3
SPI1	CEP57	6.57452038E-4
TFEC	CXorf56	1.29339516E-2
POU3F2	GPR18	1.61809898E-2
VDR	ENTPD1	3.58290265E-4
FOXO3	ACSL5	1.08294187E-2
ALX3	B3GNT9	1.8173516E-3
EHF	PMPCA	3.81694255E-2
ZKSCAN3	CCDC53	8.1604504E-3
PRDM1	TTC39B	1.80964781E-3
PHOX2A	ADAR	4.35819515E-2
EBF1	GNA13	2.18226241E-3
FOXP3	CR1	6.02771944E-4
EBF1	NUMB	6.1706629E-3
HOMEZ	ZHX2	3.52504276E-3
POU	SHOC2	7.73787744E-3
DBP	SMIM13	6.52563529E-4
CACD	CYB561D2	6.23547247E-4
ZIC3	ARHGAP27	5.23278291E-4
ZNF589	GTPBP3	5.19176303E-4
HF1H3B	FPR2	6.0641675E-2
PAX4	SNCAIP	7.71895101E-3
SHOX2	ARHGEF7	3.05230769E-2
CDX1	ATAD2	5.65840767E-4
IRF2	VEGFA	4.35022843E-4
ZNF219	TRPV2	2.97177709E-2
RXRA	CHCHD4	6.14690097E-4
FOXO4	CTSL	9.95402837E-3
HOXA13	C19orf60	9.21490538E-3
BRCA1	TGIF2	2.10491058E-4
FOXJ2	LRCH1	7.15270127E-4
EGR3	FBXW5	3.13730496E-4
HOXD13	PIK3R1	3.76156613E-2
TFE3	CAP1	1.12358004E-3
MZF1	UBQLN2	8.44526042E-3
TFAP2A	KLHL22	7.08497049E-3
ZNF281	TMEM256-PLSCR3	3.91984778E-3
ELF1	TBC1D22B	9.50968538E-4
EGR	IQCH	9.43435126E-4
ELF3	CFH	2.46835192E-2
GLIS3	AL356356.1	1.03342906E-4
IRF2	EBI3	5.19385661E-4
ZIC3	ALDH6A1	3.93059511E-4
ZBTB7A	CYTH2	8.20926638E-5
EGR	PLEKHJ1	7.44428628E-3
NFIB	H2AFX	1.34046406E-3
TCF3	CNOT11	1.3241609E-4
SMAD4	SPEN	3.85949723E-3
EGR4	ANAPC16	7.9585993E-3
CREB5	NACAD	4.27634049E-2
HOXC10	CYP46A1	1.54123214E-4
KLF4	D2HGDH	1.61438268E-2
EGR3	MIB1	3.25279477E-3
FOXJ3	C1QTNF6	3.73162915E-4
NR4A2	LRRFIP2	5.88680471E-3
MAF	ZNF560	2.57424241E-4
ESRRG	SERTM1	5.42116735E-4
RXRA	PASK	6.99187391E-3
REL	ZFP36L1	1.43935177E-4
TCF4	CD300LF	1.86259359E-3
GLI2	RAB37	9.74476051E-2
REL	CLK1	3.94337745E-3
ETS	GINS2	9.87658197E-3
TAL1	CREG1	1.66824582E-2
MYC	TGS1	1.52964592E-3
ELK3	UQCRH	5.22601539E-2
VSX1	TBK1	3.19160807E-3
PDX1	GABARAP	1.33877371E-3
IRF7	CD47	3.27744675E-2
ZNF281	TMED8	1.97950787E-4
HSF1	GNA12	9.15634116E-4
POU3F2	MOB3A	6.73126876E-3
CEBPE	ADAM28	5.83262006E-2
SIX6	BET1	7.563052E-3
CRX	NTN4	1.59080516E-3
FOXF1	DMXL2	7.88423634E-3
HNF1B	FAM208B	1.10163533E-3
TEAD1	KCNA5	5.64037285E-5
SOX8	GMNN	7.50200374E-3
FOXK1	SDK1	1.34992917E-4
TCF21	SOX17	1.18120069E-2
SPI1	TDP2	1.10519994E-3
ISX	LAPTM4A	1.4624799E-2
ETV5	COLGALT2	1.01599095E-2
FLI1	LEMD2	6.86469385E-4
CCDC6	RASSF3	5.83129738E-3
SREBF1	LAMTOR4	1.0944429E-3
RUNX1	RGCC	7.70477269E-2
SOX5	PSKH1	1.80473744E-3
HF1H3B	JUN	9.50478278E-4
NFE2	RPL36	1.89280089E-4
PPARA	PLEKHJ1	2.0173111E-4
NFKB2	MON1A	2.19461928E-3
TFAP2	RALYL	1.57399487E-2
SP1	SLC25A27	9.68177828E-3
RUNX2	ABHD17C	2.14243385E-4
POU	TENC1	8.40617867E-2
MTF1	C2orf49	8.9166148E-5
TLX2	UTRN	1.5527826E-3
HMX3	TAX1BP1	2.9783517E-4
ELK4	UBLCP1	7.41612159E-2
ZNF740	MPZ	1.38408305E-2
SREBF1	MTFR1	6.97697598E-3
PRDM4	GNA12	4.48462971E-3
ATF6	TCTE3	1.07231775E-3
SP1	IGSF1	6.71528251E-3
CREB1	SLC25A25	6.61262799E-2
AP1	SDCCAG8	1.49221791E-2
MNX1	EGFL6	1.37762114E-4
HOXA5	BRMS1L	4.38702158E-4
HDX	MEIS1	9.45304776E-3
IRF9	PRPF8	1.22022744E-2
TBX1	TBP	1.01546227E-2
ZNF281	NHEJ1	2.46451236E-4
RAX	LRRN2	4.00208229E-2
EGR1	ACYP1	5.89682149E-4
SMAD4	AL807752.1	8.10274204E-4
IRF3	MYL12B	1.14485471E-3
MZF1	CXCR6	1.06984238E-2
HNF4A	FGL2	7.82096809E-4
KLF4	MYPOP	1.02259329E-2
ZNF652	FAM175B	1.51304212E-2
FEV	MAP3K6	2.74578863E-3
IRF3	SEMA4C	2.04191692E-4
RARA	IL12A	2.86433637E-3
ERG	RMI2	7.77168057E-4
MYC	GABARAPL2	4.40666402E-4
ARX	TK2	1.82196513E-2
DLX5	GPX4	8.48945391E-4
SP1	STAG1	7.62312875E-2
DMRT3	NSMCE2	8.15548901E-4
TEAD1	TMEM176B	2.81597842E-3
SP1	ZNF16	2.74578422E-2
TFAP2A	KCNH3	4.79839503E-3
RUNX2	TMEM79	4.58252635E-4
MZF1	SMARCA4	4.04643324E-4
WT1	B4GALT3	3.26503475E-4
IRF9	SUPV3L1	4.74754962E-3
VSX1	DDX56	1.74914973E-3
IRF	PLEKHM1	4.39836535E-3
PAX2	ATP6V0D1	3.51610975E-4
TFAP2	CMTM4	5.82629734E-3
LBX2	CNKSR3	3.19125698E-3
VAX1	TMEM30B	8.32407767E-4
SP3	C5orf55	7.67025355E-5
SP3	ZSCAN16	2.70765949E-4
PDX1	FAM26F	9.86848935E-3
HIF1A	CLTC	3.05329179E-4
SP1	SLC1A5	2.43248753E-2
EGR4	RASD1	8.74793382E-3
TBX1	PNOC	1.17137437E-3
REL	MT1E	3.22531709E-3
POU2F3	STMN2	5.55870675E-2
DLX4	RFXAP	4.07856828E-3
ZNF281	SOCS7	1.00221861E-2
FOXA	NFKBIL1	4.56971815E-4
IRF	PPP1R15A	6.83285184E-4
ZIC3	ANKRD16	2.4848719E-4
E2F8	GPR143	1.93937352E-4
FOXD3	SF3B2	4.92186077E-3
MEIS2	URM1	5.8400446E-4
PROP1	AKR1B1	1.15988553E-4
CREB5	PACRGL	5.46714086E-2
FOXA2	NDOR1	9.57992815E-4
KLF4	NUMB	2.23135649E-3
KLF13	TMUB2	3.69617692E-2
IRF3	KCNA3	5.38013701E-4
REST	EPX	1.204012E-2
FOXJ3	PSMG1	1.92457365E-4
TFAP4	CYB5D2	4.04799413E-3
FOXA	DYNLT1	3.05470726E-3
FOXJ3	KDM8	2.06726035E-3
FOXJ3	YRDC	2.44741084E-3
POU3F1	ZNF366	2.48734993E-2
PROP1	TMEM189	4.88271118E-4
RFX2	PCDHGA9	4.50732283E-3
PITX1	FAM111A	1.21837719E-2
MEIS3	CHAF1A	1.26192676E-4
ISL2	TSPAN12	2.85843156E-3
FOXG1	ZBP1	1.99466024E-2
IRF9	THRA	7.6937263E-4
FOXC1	SOD3	1.17379068E-2
EN1	RPL17-C18orf32	4.91617709E-4
NR6A1	ILDR1	3.84326995E-3
POU5F1	ZC3H11A	1.60678007E-3
SPIB	ARNT2	1.72816374E-3
SPIC	ZNF584	4.52451577E-3
SP1	PTPRO	1.14615057E-3
SOX3	KYNU	2.98698101E-4
NR5A1	DEDD	8.23456339E-4
MAX	SYNM	1.70953655E-4
NR3C1	FBXW11	1.43476677E-4
PAX5	MCM3	1.71418288E-3
NFKB1	SLC25A43	5.4135458E-3
POU6F2	FGR	2.19159493E-2
ESR1	RASAL1	3.9143961E-3
POU2F3	NRARP	7.35635587E-2
ELF1	KISS1R	1.68394318E-2
SOX7	HIST4H4	9.19692485E-4
KLF4	TAB2	3.37920002E-3
HOXB7	RWDD2B	9.21669328E-4
RUNX	CXCL5	1.15820284E-4
SOX14	VMAC	4.61663188E-4
ETS2	ZNF684	3.96232713E-3
NR3C1	GPR19	3.31786121E-5
SRF	ADIPOR1	1.92403508E-3
IRX3	DDX6	9.72607215E-3
GATA	PTPRJ	3.75570929E-2
TCF7	TTC7A	4.70915236E-2
ZNF691	DEF6	9.78511316E-3
RUNX3	IFT57	1.34854397E-3
SOX1	CCDC28B	7.36172697E-5
ATF7	TIPRL	6.40378836E-2
ZIC4	POLR2E	6.41018979E-4
HF1H3B	DPYSL2	3.5962635E-2
SOX14	CASP1	3.2717519E-4
TFEC	TADA1	5.71661903E-2
FOXC2	PYGL	9.92329779E-3
IRF3	MKL1	4.43635537E-2
SPIC	STOX1	4.2304086E-3
ARID5A	SAMSN1	3.14434975E-2
NR5A1	CEPT1	1.07232465E-1
TFAP2C	ATG14	6.93540158E-4
CEBPA	CA12	7.81639838E-4
HAND1	PCNXL3	8.06295647E-4
CPEB1	CD247	2.0596676E-2
OBOX1	CNTNAP1	2.08449287E-4
PAX3	PARS2	2.62342627E-3
SMAD3	RING1	1.01774328E-3
IRF	PQLC1	6.707715E-4
RBPJ	NFYA	1.13131841E-3
TFAP2	RGCC	8.06249646E-3
IRF	PCLO	2.9503221E-2
FOXD2	COL18A1	4.24566716E-3
HNF1A	UBA2	1.06101059E-3
ATF6	PHF20L1	7.49533857E-3
ETV1	TCF7	2.00607903E-1
FOXO4	RASGRF2	8.03712634E-3
SMAD3	IFFO1	5.84484533E-4
ELF5	LAMC3	2.10962805E-3
POU6F2	RAB27A	7.90434661E-3
POU2F1	STK10	1.75437827E-3
TCF3	IDS	3.09961302E-3
CPEB1	RIMKLB	2.69439798E-4
SPIC	TUBD1	5.34177349E-4
E2F4	ASNSD1	4.36896855E-2
HIC1	GPR63	7.64776725E-3
EOMES	RAB7L1	1.01732446E-2
HSF1	FEZ2	3.93228314E-3
MYF6	RNLS	3.09036391E-4
ELF3	SLC2A6	6.4961376E-4
TFAP2A	ZNF135	6.4102817E-5
BBX	CCRL2	4.28361709E-4
HMBOX1	PM20D1	1.67182044E-3
HNF1A	PLXNC1	1.46073797E-1
GTF2I	NOP2	4.33485969E-5
HOXC13	DOHH	1.79922409E-3
TGIF2	DPEP2	1.59745162E-3
TCF3	FLI1	1.07301711E-2
JDP2	CHAF1A	3.07169716E-2
HSF1	ZNRF2	3.62032527E-3
IRF7	RAB8A	1.00425055E-2
PRDM1	MPI	1.01304021E-3
FOXB1	HEATR2	6.47269666E-4
GTF2I	ZNF662	5.97639325E-3
HSF1	DEDD2	5.42469048E-2
NR4A2	MUM1	4.72447299E-5
SP1	HLA-DOA	1.02580046E-2
MEF2A	SYNPO	2.17341468E-4
NKX2-4	LPL	3.03656951E-4
SOX17	METTL16	1.51048656E-3
REST	HOXC4	6.03493761E-2
NKX2-4	PLCB3	5.59241982E-4
TBX15	PDCD2	4.22661799E-4
CEBP	TRPM7	9.8064344E-3
EWSR1	ZNF26	8.47578211E-3
ETS	MAATS1	4.2113458E-3
ELF1	RGS14	7.14368111E-3
ELF3	C16orf13	2.86068538E-4
NFKB	SLC25A44	3.6110265E-4
IRF	CCT3	3.71022046E-4
ZNF281	HRAS	6.04647873E-4
GSX2	HARS2	5.89302526E-4
NFKB	ARHGAP12	1.96314603E-2
RFX3	CCNL2	1.84934858E-3
RREB1	KCTD14	4.69662762E-4
RREB1	PPIL3	8.51460462E-4
ISX	CFLAR	9.97667381E-3
PGR	LDOC1L	1.71368915E-2
ASCL2	PLCB2	1.01313931E-2
PAX4	ADAM33	1.38685607E-3
HNF4	DHX34	1.59758843E-2
MZF1	MPO	7.32465057E-3
NFIC	FCGR3B	2.63607499E-2
ETS	SPRED2	5.65318304E-2
FOXP3	CUEDC2	8.11822518E-5
IRF2	UBA1	7.31449043E-4
PAX5	ATF5	2.48272225E-4
ZKSCAN3	LPP	1.38558334E-4
HOXD9	CRLS1	2.11550764E-2
EOMES	ATF6B	1.36487523E-4
IRF1	SCNM1	1.62589955E-4
TFAP2A	SP3	5.62708373E-2
FLI1	SLC38A6	8.26884477E-5
NKX2-6	ALDH1L1	2.55401446E-3
ELF1	ZNF100	9.46799712E-3
FOXJ1	TBATA	5.63040911E-3
KLF13	GNPDA1	6.84860838E-4
ZNF281	STAU1	9.46186933E-3
TFEB	CRISPLD1	4.60694909E-3
TFEB	ZMYND12	6.44459522E-2
PRDM4	CD37	3.38046115E-2
VDR	CAMKK2	5.43567202E-5
TFAP2E	ZNF646	6.51244703E-5
FOXC2	PHF20L1	1.08577697E-2
TBX5	CIB2	8.65286215E-3
ZNF35	FBXL2	8.63281991E-4
KLF4	EIF2B3	3.82756246E-2
TFE3	HOXA7	1.07770701E-1
ZNF350	LSM7	1.3769225E-2
ZIC4	SEPT3	3.84949938E-3
SP3	DTD1	4.27506345E-2
ETS1	PTEN	1.45351008E-2
NFKB	ZNF175	3.40103674E-4
FOXJ2	ACTR2	3.54621766E-4
PHOX2B	MTCH1	2.32727276E-3
RUNX2	NCF4	3.94855617E-3
NR3C1	IL2RA	8.30363137E-3
NR1H4	IL2RB	2.47030376E-3
POU2F1	NBN	9.58379084E-3
SP1	SEMA4C	8.61404351E-2
NFE2L2	RSRC2	8.46659189E-3
CACD	EBI3	3.52370628E-2
DLX4	DAZAP1	2.49642577E-3
HEY2	AFMID	7.49514101E-4
AP1	RPL24	8.30833706E-3
PLAG1	STXBP2	1.11083847E-3
AHR	GRB7	2.30413249E-3
ATF4	DAAM2	5.97583399E-2
CACD	DR1	1.29706061E-3
TFAP2	C1RL	1.72741429E-4
RREB1	PEX19	2.03744466E-2
POU	ZNF616	2.72053518E-3
POU4F2	CENPO	2.94918227E-4
KLF16	CHST12	7.86794738E-2
ESR1	ACOT4	1.9063235E-3
HF1H3B	OXER1	9.47824298E-2
AP1	SMCO4	3.5252644E-2
ELF5	MORN2	8.08411541E-3
GRHL1	PIM2	4.69830631E-2
AR	NUP160	1.30905394E-3
FEV	HAX1	6.2055632E-3
SPI1	CFLAR	4.7989768E-4
TGIF1	MAPRE2	5.23745318E-2
TBX5	TMEM109	3.49507157E-3
RARA	AEBP1	2.11452299E-2
PKNOX2	SDC2	8.72176719E-5
HAND1	SF3B4	5.79118428E-5
CACBP	MMP28	4.52345176E-3
SREBF	SRRM2	2.29741081E-5
MAFF	LITAF	9.98353077E-3
AP1	CCDC159	2.72256375E-2
POU5F1	STRAP	2.35094931E-4
RAR	FOXRED1	6.15037947E-3
GLIS3	PIAS4	8.69991173E-4
KLF16	PPM1F	7.47467921E-2
FOXO4	COG5	3.26726257E-4
EGR2	SHARPIN	1.49777043E-2
PAX4	PANK4	3.47105223E-4
RUNX2	TGIF1	8.59719951E-3
TFAP2	ZMAT1	9.15076443E-3
HOXA9	ZSCAN5A	3.41963472E-2
SOX5	CORO1C	6.93949948E-4
CACD	PROB1	1.26901276E-3
NFKB1	BABAM1	4.35791151E-4
TBX20	ZNF443	1.01162921E-3
TCF3	TRNP1	1.52271638E-4
AP1	LGALS3	6.11044105E-3
PLAGL1	PLEKHA4	1.124901E-2
POU2F1	GALNT4	1.9165515E-2
SCRT1	GMDS	2.430068E-2
NHLH1	HSBP1L1	6.71841458E-4
POU2F1	TIGD6	1.39881993E-3
POU2F1	CTIF	2.04103432E-4
SOX17	CDCA7	3.16782833E-3
ZBTB7A	ITPK1	9.25199925E-3
ZNF281	AIFM1	8.36529528E-4
MSX2	MTRNR2L10	1.24781086E-3
IKZF2	ADORA3	8.66685996E-3
REL	PHF23	2.22668175E-3
HIC2	STX17	7.15628525E-3
DBX1	GFRA1	1.29921214E-2
GTF2I	PCP4L1	2.85111813E-4
HMBOX1	RAPGEF1	5.28625744E-4
RFX4	DHX9	4.4853867E-2
MNT	NUBP2	5.52922468E-4
DLX3	SLC25A5	5.72297563E-3
FOXJ2	ICK	3.36107371E-2
KLF14	RNF121	3.80231779E-2
SP1	FANCE	6.49428928E-2
ETV7	MPST	1.84743606E-3
JDP2	ORAI2	1.56979332E-3
HMX3	ZC3H7A	6.07859871E-4
NKX2-8	BBS12	4.46471969E-3
IRF9	CPNE5	7.60741491E-4
ZBTB18	FAM65C	2.56441003E-3
KLF16	RAB40C	3.62654045E-2
RXRA	AFF2	1.83232476E-2
FOXJ2	RAP1A	1.57272473E-3
IRF1	SRF	9.61017004E-4
TCF3	HIST1H4D	4.74092829E-3
FOXJ3	ORC3	4.62173726E-4
SOX14	STK38L	3.31697779E-4
FOXO3	HIST1H3G	6.93267211E-4
PTEN	TRH	1.28523232E-3
UNCX	UPF1	5.03876582E-3
MEF2A	NDUFA12	4.90036345E-3
NR2F1	GSG2	6.16806795E-3
MEIS2	DYX1C1	6.30661702E-4
ZNF143	RALGPS1	3.42833035E-4
VDR	PGM2	1.76671412E-3
STAT6	PCSK7	1.12805865E-3
HOXA9	DAXX	1.24382701E-3
RAX	HNRNPM	3.70853661E-3
ATF3	SEPT8	8.06551733E-4
NKX2-1	RRP36	5.76964257E-4
ZFX	C1orf162	2.82703881E-3
EWSR1	ITGB4	1.49482837E-3
TBX15	SLC35B2	6.2439614E-4
IRF3	PCGF2	2.55406684E-4
FOXJ2	PAFAH1B2	8.70936395E-4
POU4F1	PPAPDC3	4.9807751E-4
MZF1	FAM193B	6.65479563E-4
FLI1	GNG2	2.5721711E-2
INSM1	FAM46C	9.46924078E-3
CTCF	ACACA	6.50854124E-2
TLX2	LRRC46	5.30620173E-4
FLI1	MRPS21	4.44878804E-2
HSF1	KAT5	1.60638219E-3
SOX1	LAMP3	2.28443859E-4
KLF4	INPP5K	1.47316571E-3
RARG	GPR141	2.38796958E-3
RAR	DIP2B	9.68254213E-3
BSX	IL31RA	5.21955665E-5
NFAT5	ENO1	3.65975193E-4
ZNF524	PLEKHG2	3.92327025E-2
SREBF2	LRRC23	4.29259818E-3
SPI1	LRP4	1.01336768E-3
TGIF2LX	LLPH	7.20641684E-3
TFAP2A	MAX	8.67621988E-5
RXRA	PRCP	1.18059907E-2
FOXA	SLC35A2	8.92172462E-3
ESR2	SLC22A18	6.93652339E-3
RARA	HNRNPM	1.29529673E-3
EN2	SAMHD1	9.8701124E-3
ARNT	PLA2G4B	2.93690324E-3
TCF12	CYP4F11	3.16541208E-2
TFE3	NOP2	4.67156342E-4
ZNF219	MSL3	9.03642161E-3
NR2E1	SULT1A2	1.26942856E-1
ELF4	ARMC5	2.48740048E-2
GLIS2	TTC9	1.1471409E-2
TFAP2C	ICA1	5.08830897E-3
RFX3	METTL10	1.37724876E-2
YY1	ZBTB4	1.15489738E-4
LMX1B	WDR19	1.62203044E-4
NFIC	PLXNB2	7.45719241E-2
PGR	RLF	2.6885113E-3
SPDEF	DMD	1.08225232E-2
FOXO1	RQCD1	2.50875257E-3
TCF4	ANKRD46	3.22707528E-2
ZNF784	ULK3	3.72901555E-4
NR2F2	SIRT6	7.95995312E-4
TCF7	OAS3	8.71752424E-4
TCF7L2	G6PD	1.645265E-3
ELK1	ATP13A1	7.99598947E-2
HF1H3B	MTMR4	5.81761094E-2
FOXO3	ABL2	1.4106175E-2
TBR1	SARS	6.0645069E-3
ETV5	LIN37	1.35495447E-4
HOXA13	ZNF784	7.1235114E-4
SOX15	HIST1H3E	2.22084249E-3
SP4	ZNF283	2.40698146E-2
ZIC1	CCDC150	2.38347458E-3
IRX3	SEPHS1	2.95676854E-4
NKX2-8	FLVCR2	1.08051595E-3
POU5F1B	UNC13D	6.91807038E-4
NR5A1	PTGR1	2.6197772E-3
NFIA	CTNNA1	1.03525212E-3
ZNF143	MARCKSL1	2.78399762E-3
KLF14	CR1L	7.91402052E-2
FOXC2	ZDHHC4	5.77228567E-3
IRF1	RHOQ	7.3239395E-4
ZNF281	CCNI	2.8011029E-2
ELF4	BLM	8.31597758E-4
PAX2	SMIM13	1.15209241E-3
E2F2	EXPH5	1.82731486E-2
TFAP2C	SMYD3	6.57477466E-3
HOXD8	VMP1	4.94116422E-3
MYOD1	XPO6	2.46279033E-2
SMAD4	FPR3	1.78243424E-3
ESRRG	UNC13D	1.50329489E-2
AP3	AK2	3.98779116E-3
ZNF281	IGBP1	1.45409103E-4
GBX1	CCDC80	8.65965148E-2
NFE2	COX15	2.33885665E-3
STAT5A	CREBL2	2.15546807E-2
SP1	FAM126B	7.23176413E-2
EGR1	ZNF138	9.12171717E-3
HSF1	NPTXR	1.43982429E-3
NHLH1	FAM160B1	2.07227666E-3
SPDEF	PEX11B	1.10426644E-2
GATA5	TRMT6	1.34308524E-3
ZNF219	ACP2	5.00139409E-3
NFATC1	ANKRD16	8.23187264E-4
IRF1	PTP4A3	1.4609742E-3
COMP1	TMEM119	2.88693279E-3
PAX4	KIF3A	1.51139437E-3
FOXP1	GMCL1	6.40373981E-4
SOX8	KCNT1	1.61616162E-3
SIX4	FAM220A	1.34396224E-4
ZNF423	FAM195A	1.73511765E-4
SP1	IL32	6.32774834E-2
ERG	MYCBP2	9.1358027E-4
FOXO3	FAM207A	6.75247161E-5
TFE	LHPP	5.0067027E-4
ZIC1	ING1	3.38474966E-4
CREB3L2	KLHL22	1.33225066E-3
ELF1	HSD17B11	1.79957407E-3
HEY1	CCDC9	7.32735653E-3
HES1	KCTD10	1.9548743E-3
CREB3L2	SGK223	6.14799911E-4
TFAP4	RAB26	1.27056731E-3
UNCX	PACRGL	8.23466941E-4
FOXL1	FAM63A	5.73034324E-4
NFATC1	KIAA1407	3.21622758E-3
IRF3	GLDN	2.47181785E-3
TCF4	MAP1LC3B	3.95592131E-3
NFKB1	DIRC2	8.46369711E-3
EMX2	TNFSF4	9.37056437E-4
GTF2I	SDPR	8.48493519E-4
IRF7	ETV3	3.792907E-5
MZF1	MEF2D	1.01536478E-2
ARID5A	ATP1A4	9.58128732E-4
GATA1	AKAP1	7.1320901E-3
ZFX	MPV17L2	1.65546919E-3
SP4	GPR157	4.36595576E-2
ETV1	BZW1	6.75221583E-2
ELF3	PRRX2	3.19093835E-4
CREB1	ATF5	9.93088903E-4
TFCP2	SELP	1.2751624E-2
EN1	PCDHGA5	1.05913043E-2
PLAG1	ALMS1	4.12864494E-4
MYC	RAD51B	9.63351573E-4
HNF4A	ZSCAN12	2.94494447E-4
GTF2I	WNT7A	2.44837631E-2
TEAD1	KCNJ5	3.77255762E-3
SP8	PPP2R5C	3.39377689E-2
MYB	LPCAT1	6.59585422E-4
HOXD10	MECR	4.18637257E-3
ESR1	ICAM2	3.61999572E-2
ATF7	DAP	1.64932949E-2
TFAP2A	SAT1	1.59026654E-2
PDX1	ZNF667	3.07619191E-3
CBX5	NOB1	5.27603327E-4
YY1	HLA-DMB	1.58315002E-2
GABPA	FASTKD5	7.14704253E-2
NKX1-1	NMT1	4.50325435E-3
NR2F6	DUS2	3.15700567E-3
RFX4	NUCB2	8.5314782E-2
MZF1	CD63	8.25035562E-4
SOX17	ITM2B	2.32657661E-4
IRF	PSMC4	3.69966883E-4
RAX	PEX19	5.30991184E-4
SPI1	COL9A2	2.96950448E-3
TGIF2	DYX1C1	1.2613234E-3
EBF1	USP48	1.34235425E-4
ZNF281	NOX5	3.78742341E-2
TBX4	SMIM7	1.15612234E-3
LEF1	LRRC45	5.23068831E-3
ELF1	ZFP62	6.15575735E-2
MEIS2	HES6	1.79133054E-3
MAX	PHACTR4	2.32274687E-4
NFY	FAM118A	9.84144341E-3
AP1	EMC4	1.84461908E-2
NR2F6	MXRA7	7.94935157E-4
ETV6	SMG7	8.83227529E-3
ELF3	CCDC9	1.99523217E-3
ELK1	EMC1	5.45309682E-4
HNF4A	CD1C	5.73872908E-2
RFX2	GRWD1	8.30475404E-2
SRY	RELA	3.76681694E-4
NR2F1	PDZK1	2.5965202E-2
EBF1	CTU1	3.33127207E-4
ESRRA	MERTK	1.08002646E-3
SPZ1	DDA1	4.16606727E-4
SP3	SEPHS1	4.54407531E-2
MAFB	SDHA	2.00574459E-4
NFAT	AGBL2	2.01250541E-4
NR3C1	RPS25	1.58979709E-3
STAT5A	SOCS1	3.28257819E-2
EP300	LBX2	2.57453737E-3
LMO2	LONP2	2.63924905E-4
ZIC1	SMU1	1.66877296E-3
SOX3	LNPEP	3.49841939E-2
FOXO4	HNRNPF	6.55432478E-3
YY2	CD3E	2.88263329E-1
CACBP	LILRA4	4.14123618E-2
POU2F2	TPP2	8.885604E-3
SP1	ATL2	6.08557845E-2
ZNF219	U2AF1	4.23359704E-3
MYCN	TOP1	5.52672864E-2
REST	CRK	4.56765187E-4
LHX6	TMEM18	3.21421687E-4
TP53	FICD	2.75824898E-4
RARG	TMEM88	1.46209549E-2
BHLHE41	EYA2	4.41696113E-3
EBOX	COL4A4	5.25124553E-2
T	CREBL2	9.89545332E-3
FOXO3	ETS2	3.93170627E-4
ETV3	RABL5	1.24596216E-2
PAX5	RHOBTB1	2.02946435E-2
ELK1	BIRC5	1.76053403E-2
RARG	IRF1	4.490664E-2
HNF1B	GLUD2	5.29776264E-3
PAX	ANXA6	1.34571328E-4
EBF1	FAM207A	4.01756466E-3
ETS1	AGO2	1.33515858E-3
MSX2	IFT74	3.2261517E-4
ETV4	AAK1	4.25698579E-3
TEAD1	ADAMDEC1	1.30708833E-2
ITGB2	ACTB	2.44054005E-3
KLF14	HSPA8	6.07211596E-2
NR1H	USP4	9.63352771E-3
CRX	CRYL1	5.66142786E-3
HOXA1	EFNA5	9.72141263E-4
ELK1	ACD	2.13159666E-3
ARNTL	FAM227A	3.02204634E-4
IRF	CTNNA3	3.2429543E-2
TFAP2A	SS18L1	5.9210015E-4
ALX3	LRRC8D	7.94690768E-4
USF	HMG20B	2.08461359E-3
GATA2	HNRNPD	9.37714208E-3
ASCL2	CITED2	6.81851062E-2
FOXP1	TSN	6.61484189E-3
NR2E1	RPA1	1.95397973E-3
ARNT	EFCAB4B	1.03518975E-2
MYC	TK1	1.52316178E-4
HOXD9	WDR77	1.41364797E-3
ETV7	C2orf43	2.64442029E-3
POU3F3	TRERF1	1.86113475E-3
TGIF1	UGCG	4.5615657E-3
MSX1	ANKRD55	1.6644162E-3
POU5F1B	LRRC8D	4.69318913E-2
SEF1	CRYM	9.34247829E-5
TLX2	ADH1B	3.16907974E-4
HMGA1	GATAD2A	2.12265698E-4
VAX2	GXYLT1	3.10141476E-4
FOXI1	UBXN2B	2.00215793E-2
ZNF652	SYNPO2	1.40383506E-2
SP1	UBALD1	1.03177555E-3
FOXC2	NNMT	5.11210065E-3
MAF	TSC22D2	2.076287E-3
NKX3-2	SPHK2	7.15431809E-5
RUNX1	YWHAZ	9.45304313E-3
SEF1	CTU2	3.97632329E-4
BACH1	AKT3	4.19155591E-2
SPI1	LSMD1	1.93386264E-2
RARB	MGARP	5.25314673E-4
NRF1	ZBTB8OS	1.95159283E-4
HERPUD1	NAA20	4.47580934E-2
EGR2	ARMC7	1.62422437E-2
ISX	SPRED2	2.10422976E-2
RFX5	SDHAF2	5.59672871E-3
IKZF3	HAMP	3.59947618E-3
REL	ZMAT3	6.0012285E-3
GMEB2	CHI3L1	7.53298434E-3
IKZF1	VSIG4	1.86376277E-4
FOXO4	PPBP	2.18919666E-3
RUNX2	UBAC2	2.57403247E-3
MNT	IKZF5	2.95938308E-4
VDR	RNPS1	7.92364553E-3
BHLHE41	PUS10	1.01467842E-3
FOXA	IKBKG	1.112924E-3
GABPA	NINJ1	3.11978976E-2
MESP1	VWA8	7.58987318E-3
SOX3	FAM26F	4.93424468E-3
LEF1	SMO	2.09483158E-2
POU	PTPRC	2.00815E-2
REL	CD68	1.17542069E-3
NKX2-5	TP53I13	6.17321686E-4
TEF	HSBP1L1	1.39869372E-3
ZNF219	FPR3	2.88069697E-3
SEF1	UQCC1	2.97029703E-3
POU2F2	MAPT	1.83327377E-4
REST	FPR2	1.09650139E-2
FOXP1	RABIF	2.76370594E-4
RARB	ZNF564	3.71906749E-4
FOXA2	ANGPT2	1.38548083E-2
KLF7	C9orf37	4.66334079E-2
RUNX2	SLC39A13	5.82575188E-2
PATZ1	PDCL3	2.27464871E-4
SP4	ADCK4	6.54839782E-2
ZNF384	TMEM99	3.61251911E-4
KLF7	TFRC	4.226644E-2
MYC	XCR1	3.29957342E-2
MEIS2	TACR1	1.02040816E-3
ELK1	GPRC5C	1.42589974E-2
ZEB1	SLC44A2	2.19040822E-2
SOX2	CEPT1	9.70935554E-4
ETS	TMC8	1.10984943E-1
PAX2	RFESD	1.68143367E-4
DLX1	ACAD8	1.95513222E-3
FLI1	HMHA1	1.26970405E-3
TGIF2LX	KIR3DX1	2.13914937E-3
CUX1	ARHGAP24	5.14218932E-2
SEF1	TBC1D12	8.49962378E-3
NFYA	ARHGAP30	1.88191665E-3
NKX2-2	ERGIC2	1.1001763E-3
RREB1	SDR42E1	7.92883492E-3
EP300	CBS	3.00656543E-4
HOXD11	STON1	3.22063323E-3
NEUROD2	MRPL52	4.18485401E-4
MEIS1	C19orf53	5.35294007E-4
SOX15	KLHL5	2.37587584E-4
RARA	NR1D1	2.26260423E-3
MAF	PICK1	2.02321794E-3
TCF21	CEACAM4	1.50862679E-3
CACBP	ZFP64	2.86209971E-4
VDR	TCEAL4	2.95918893E-3
KLF12	PPP1R13L	3.10655618E-3
KLF13	PRICKLE4	1.06209726E-2
RARB	GFOD2	1.39930725E-3
SMAD	ARPC4	1.68223352E-4
SMAD	C11orf49	4.19521352E-4
TBX1	TMEM109	3.49507157E-3
SMAD3	SSRP1	6.14276116E-5
CACD	ASCL2	4.41241358E-2
REL	PSMB8	4.52652016E-3
SPI1	HBZ	1.60855173E-3
MEOX2	HIST1H2BN	2.70274415E-4
MYCN	TGFBR1	8.5400191E-3
PAX4	ECSIT	5.00201937E-3
ETV6	BFAR	5.85977836E-2
MAX	IP6K3	4.81116578E-4
POU2F1	ZNF77	2.2009301E-3
RREB1	PRPF31	2.15077915E-3
GATA4	MCOLN1	1.88382315E-3
POU2F1	FRAT2	4.78227238E-4
CEBP	WBP1	8.64114669E-4
MZF1	FIBIN	1.39384684E-2
LMO2	DLGAP4	1.46200278E-3
MNT	RNF138	1.15545837E-2
ZNF219	CTSF	7.20741073E-4
ZEB1	DHPS	7.56476427E-4
LHX9	HOMEZ	2.9183902E-4
SPIB	KLHDC4	4.55244292E-4
SOX10	FBXO27	6.95371792E-5
XBP1	REEP6	5.21110435E-4
LEF1	TFE3	8.44089952E-4
EWSR1	MAL	1.13469832E-2
POU6F2	COG6	3.59001407E-2
DLX1	POMGNT2	2.06995193E-2
AP3	TNFSF13	3.23293976E-4
ETS2	DOCK9	1.48809739E-3
EBF1	HSDL1	6.08462253E-3
POU2F3	SLAMF9	2.30403008E-3
TFAP2A	COA4	2.62932908E-3
ZNF282	TMEM120B	2.8698425E-3
PAX6	PROCA1	1.55913978E-3
MYF6	NCAPD3	8.34164637E-3
XBP1	LRP4	4.02004942E-4
ESR1	P2RX2	1.21630067E-2
SOX11	ANTXR1	1.24271336E-3
RBPJ	ZNF560	1.98564153E-4
POU2F3	PIM2	7.51729009E-2
NR3C1	CEP63	1.10862298E-2
MYB	BUB1	1.51317829E-2
AR	IPCEF1	6.42696121E-3
PAX3	MED26	5.62038694E-4
EGR	PLOD1	1.20690154E-2
HOXD11	RXRB	1.65916199E-3
TBR1	EXO5	2.33588993E-3
TFCP2L1	CUL3	3.15236258E-4
PATZ1	ENPP5	2.29857233E-2
FLI1	ADAMTSL2	9.45611496E-5
TFAP2C	FLOT2	8.15169165E-4
HMX2	CD44	5.23283975E-3
CACBP	GATA5	1.96799935E-3
SMAD4	ASB7	3.42648129E-4
EHF	PLEKHM1	2.07928811E-3
RUNX	RGS13	2.17672296E-3
SOX11	C1orf50	1.38729792E-4
MEF2B	RBP5	6.1869753E-4
ELF2	SDCBP2	1.73405114E-4
ESRRA	CEP250	1.14285714E-2
EWSR1	CNNM2	1.57385628E-2
ZNF350	MTA3	3.34678089E-4
SOX4	FBXO48	2.30573272E-4
EBOX	LRRC56	8.08189656E-3
TFAP2C	TMEM2	4.25768007E-2
SOX10	CCDC58	2.58261971E-4
PGR	TMEM128	5.08835694E-3
IRF	ELFN2	1.09575871E-4
GTF2I	ITGB7	3.55664953E-3
FOXJ2	PFDN4	7.2926188E-5
HIC1	SIRT5	9.6008302E-3
NANOG	MUC13	3.89483932E-3
EBF1	CHRNA3	4.11327404E-4
HOXC10	LIMS1	1.2061464E-2
ARNTL	PEX5	4.44514648E-4
TEAD3	ASH2L	6.1303282E-4
POU5F1	TTC26	1.11652403E-2
HINFP	GNB5	1.65131248E-4
HF1H3B	PRKCQ	5.21044178E-4
HNF4A	IQCA1	2.24371075E-4
DMRTA1	SCIMP	6.49375778E-4
PAX4	NUDCD3	8.19893921E-4
ZNF35	DNAJA1	3.5590033E-4
E2F1	ATP5F1	1.7210905E-3
GTF2I	AKAP7	4.13678064E-3
LHX6	MEX3D	1.00663941E-4
MAFG	C12orf55	3.91660278E-4
EBF1	HMGCS1	7.12547162E-4
HOXA9	AKR1B1	1.50872328E-4
MSX1	XRN1	2.94491643E-2
RARG	ACTR5	9.13317715E-3
NFKB	SPNS1	6.26765111E-3
REST	IRAK3	2.52346878E-3
SP1	ZNF682	1.71530673E-2
RFX2	DENND2A	8.1314554E-2
NR3C1	IFT172	3.75173668E-4
SOX8	CCDC113	2.07728694E-3
FOXO3	PARP9	1.28716185E-3
EWSR1	ZDHHC9	4.61339245E-3
E4F1	RNF138	1.88181765E-2
SOX17	PLD3	9.80929866E-3
SPIB	MRFAP1	1.1452951E-4
GLI2	SNN	4.82404537E-3
FOXP1	TXK	4.42999529E-2
PAX6	SUPT5H	3.98268271E-3
VSX1	VRK3	1.66777943E-2
FOXA1	MAP4K2	8.41559272E-5
MTF1	GOLGA8B	7.66394857E-3
AIRE	UBTF	7.50529888E-5
ATF1	ARMC2	1.21273922E-3
SPIC	IRS2	1.84170441E-4
ZNF281	MYBBP1A	1.22808762E-3
RARA	C8orf82	1.79315639E-3
NR2F6	STRADA	5.28474147E-4
HOXC10	PIGB	1.35986554E-2
SP4	FAM131C	9.8197128E-4
ZNF219	MRPS17	1.19210076E-3
ZNF740	SQSTM1	1.09856807E-2
CTCF	MED4	8.49490099E-2
SP4	GABRG3	1.58505805E-1
IRF	ZNF610	6.3331688E-5
ZNF219	APOBEC3A	2.23157259E-2
RARB	IRF9	2.57117312E-2
SP3	USP47	2.22406753E-4
ZNF281	HSPB3	2.73144861E-3
YY1	DOCK2	2.54480691E-3
MNT	UVSSA	5.39571162E-3
CTCF	KIAA0247	1.98217504E-4
SPI1	RPS21	3.28579035E-2
SRF	FAM49B	3.93361563E-2
KLF7	TNFSF14	1.20422833E-1
POU3F3	WBP11	6.24476885E-3
FOX	RPS19	1.87318151E-3
GSC	EXOSC4	1.83435288E-4
HOXD13	CEP57L1	1.59215562E-3
TEAD3	SELENBP1	2.15359304E-3
FOXJ1	FBXO33	2.79062517E-2
NFE2L2	TM4SF20	3.28325739E-2
IRF	OAS3	3.90597619E-2
ESR2	TLCD1	7.67857865E-4
CEBPG	RBX1	1.17527554E-3
NFE2L2	GZMM	2.61119177E-3
SEF1	APRT	2.89270494E-4
IRF9	CILP	1.67462304E-3
SRF	STX4	2.02273591E-4
ESRRB	FRAT2	1.68760136E-2
VDR	IGLL1	1.41700441E-4
SOX3	PPARD	1.21455672E-3
ELF1	NDUFS7	1.47604737E-4
NR4A2	APIP	3.21208761E-4
ZNF652	HSPB6	2.88226772E-3
CACD	TMEM177	4.70755312E-3
PRDM1	KPNA2	6.66107772E-4
HOXD3	CNRIP1	1.10368925E-3
PHOX2B	HEY1	3.29268625E-3
SPI1	IGF2	6.51739978E-4
MYCN	SLC19A1	4.01716023E-3
SP1	NUAK1	1.06810157E-3
PRDM1	PNP	5.71033208E-3
ETS	UTRN	1.43287503E-1
SRF	UBAC2	1.79611206E-3
ZIC3	ZNF707	1.03622448E-4
FOXI1	SLC25A44	2.67041908E-4
RBPJ	VAMP5	1.34834545E-3
NR2F6	ZFP57	6.30119722E-3
SP3	VPS37A	5.87696135E-2
ETS	EMC8	1.00925042E-2
SP4	OXSR1	3.49462592E-4
TFAP2A	L3MBTL2	4.20752421E-4
LEF1	MARCH2	6.50873942E-3
NFY	ZNF775	5.10769531E-2
RARA	SEMA6D	4.07982864E-2
HMGA1	CRLF1	3.84477764E-4
RFX1	C5orf55	5.00548266E-4
PITX3	PRPF6	4.48117358E-4
MYOD1	MAN2B2	2.98610911E-4
NHLH1	PAIP2	6.71763379E-3
MAFK	CACNA1C	3.18947766E-2
E2F3	SPATA5L1	6.29911997E-4
ZIC3	APOBEC3G	3.44020428E-3
FOXP1	LRRC8B	1.14175483E-3
DMRTA2	PLCD1	6.12114076E-5
IRF1	TBP	5.98123066E-4
IRF2	S100A12	2.95720587E-2
POU2F1	PTPRJ	8.63032262E-2
STAT6	SPATC1	3.19038606E-3
DMRTA2	SEC61G	1.52345565E-4
SP4	MYO9B	8.9501756E-2
TCF7L1	CENPW	2.49657096E-2
AHR	BRD8	9.08105146E-3
EGR2	ZNF512B	3.76095328E-4
HOXB13	GBAS	3.43059525E-4
HAND1	POU2F2	1.6787961E-2
YY1	MEF2C	1.05969884E-2
FOXK1	RPP30	4.19852111E-3
MZF1	INPP5A	4.37775026E-3
FOXJ3	CHMP6	7.10232853E-4
SOX15	UBE2E3	7.01988326E-4
CREB3L2	NFIC	1.47522794E-3
FOXP1	RSRC2	9.45128865E-5
HOXA9	POLG	3.00789573E-3
BARHL2	TGIF1	2.52716413E-2
NR5A1	PPP1R8	7.96258662E-4
STAT6	TUBGCP2	2.84853523E-3
PRDM1	TDRD9	5.51063099E-4
FOXD3	LSM1	2.67858889E-3
GBX2	DFNB31	7.02035264E-2
RXRG	ATP1A3	2.36738559E-4
MZF1	VCPIP1	9.27087921E-3
ZNF281	PCDHGA6	1.32513856E-3
TEAD3	GSTZ1	1.18382785E-3
HOXC13	POLR3D	2.64788331E-4
NKX2-6	NOTCH2NL	8.04557354E-4
ZNF35	IL23A	1.85054914E-4
SMAD3	PHF1	4.17855361E-4
ZBTB6	PTGES3L	1.07992928E-5
DMBX1	B4GALT5	7.62915701E-3
ALX4	SIN3A	1.68727709E-4
PTF1A	SETD1B	3.031047E-4
NR2F1	ARL8B	3.65682221E-4
FOXC2	ANKRD9	1.0989011E-3
HEY1	IFT46	4.93178732E-4
POU2F1	NMT1	5.09296624E-4
NFE2L2	KRBA1	5.35455352E-3
MEOX1	RANBP2	7.48754197E-3
TGIF1	CRY2	1.24326356E-2
PLAG1	CDKN2AIPNL	4.05451264E-4
HNF4A	PTBP1	1.16305301E-2
MYEF2	FAM49A	3.86761311E-2
TFAP2C	IKZF3	1.06593125E-2
NR3C1	C9orf3	2.59067357E-3
FOXO4	PLA2G15	8.83719851E-4
SP4	TYRO3	8.20656376E-2
ETV2	ALDH1L2	1.3590564E-3
HIC1	CGREF1	1.39761277E-5
NR3C1	ACADM	1.61826161E-4
FOXO4	OLIG1	1.54018377E-4
AP1	P2RY6	4.05058785E-2
DLX5	DNAJC25	3.49863581E-4
ARNTL	GPR3	2.01795453E-4
FLI1	DENND1C	6.32423972E-4
KLF12	NBEAL1	1.30089444E-3
PPARA	LIX1L	2.78946579E-2
IRF	AMPD1	1.37741926E-3
POU3F2	RMND5A	1.45275576E-2
STAT6	MTA3	9.32998761E-5
GSX2	ZNF473	1.71063056E-2
JDP2	IGFBP6	1.30227726E-3
SOX2	IKBKB	4.72627585E-4
TEAD3	YKT6	2.70271049E-5
POU	PDCD4	7.16950151E-3
POU5F1	TMOD1	4.82920163E-4
EP300	CTDSPL	7.54744362E-4
RREB1	BSCL2	1.11129602E-4
SPDEF	RFC3	1.57248853E-3
HOXD11	SPATA13	1.60451848E-2
TBX20	ABHD15	5.11062641E-3
EGR	PRRT3	4.91246056E-4
TFAP2A	MRPS12	1.51936656E-3
TFAP4	ATP6V1E1	9.63459467E-4
NKX2-8	EHMT1	8.35865548E-5
CTCF	TWISTNB	7.69878073E-2
HINFP	NRCAM	1.10093117E-2
CACD	COLEC11	1.17173056E-3
ZNF281	TMEM160	6.80217679E-4
JDP2	SMIM11	4.21885623E-4
POU3F1	KIAA1432	1.4086887E-2
HNF1	HLA-DPA1	1.24242177E-2
SIX6	NIT1	5.35352386E-4
EGR	SCAMP4	1.37768765E-3
MYF6	RETN	5.01559413E-2
SP4	HMGN1	7.86302263E-4
RARB	GPD2	4.76012564E-3
CREB1	KLF4	9.9379099E-2
ARNTL	THNSL1	6.27745677E-2
SOX7	PKIB	5.66967399E-3
IRF3	KIAA0907	1.30835694E-2
REL	ABCB9	5.3357442E-3
TCF21	SCO2	1.43411328E-3
HOXB13	TAOK1	8.17432772E-4
NKX2-4	DUSP15	8.27669138E-4
ZNF281	GID4	1.84837011E-2
TFAP2	PTK7	3.61533578E-4
XBP1	ADAM8	5.73217328E-4
HNF4A	WDR54	6.39354381E-3
SOX21	SUCLA2	1.18775022E-3
TFAP2A	DOPEY2	6.36475471E-3
OSR1	CCDC82	1.02461929E-3
HLTF	PHKB	5.06537753E-4
NKX2-1	RAVER1	6.49204161E-3
GATA1	IL4I1	2.51890024E-4
NR2F1	NFXL1	2.44602429E-2
SPIB	CARD9	2.39249576E-3
PRDM1	SPAG1	3.53898183E-4
SRY	JUN	4.13358027E-4
MYOD1	FOXRED1	2.17227036E-2
IRF2	ATP7A	9.07225402E-3
RREB1	INPP5D	4.70558727E-2
ZIC2	COL27A1	2.92142161E-3
AHR	AOAH	3.81927914E-4
FOXO3	ELL	5.93287398E-4
PAX4	CLIC3	3.09472961E-4
PRDM1	GJC1	1.49486195E-4
ZIC1	RAD23A	8.03607999E-4
NFE2L1	ATG9A	4.45872364E-4
FOXF2	TLR6	2.95504741E-3
NFE2	SUCO	2.29218742E-3
HOXA5	NOTCH4	1.42620716E-2
STAT3	NAPB	5.86963261E-4
HF1H3B	PPP1R8	3.48329046E-3
TGIF1	ARL4D	4.26743348E-4
SRY	HUS1	8.26712121E-3
SOX14	CREB5	9.57799905E-3
ALX4	ITPR1	5.8502829E-4
HOXB2	LPIN2	1.56163856E-3
GATA3	NOP2	5.84629711E-4
PAX2	S1PR4	3.08721156E-4
ZFX	SRSF4	1.01346191E-3
ZIC1	C19orf73	6.81038962E-5
ZNF784	PEBP4	1.59052871E-3
HOXA9	ADAT3	5.35545124E-4
FLI1	NSMAF	3.1376435E-3
EBF1	LYST	9.62625641E-3
WT1	U2AF1	3.55766511E-4
NFIC	EIF4E3	4.12184123E-3
DMRT2	FUT5	9.26337336E-5
ZBTB14	JUN	4.21951064E-3
BHLHE40	HLF	1.31764003E-2
FOXC1	CALD1	6.9533819E-2
POU4F2	SQRDL	1.47298728E-2
NR4A2	EXO1	8.04027328E-3
SPIB	ITM2A	1.06786667E-3
BHLHE41	SMARCA4	8.14541756E-4
HMGA1	SLC39A7	1.0031334E-3
ETV3	SENP7	9.59244002E-2
HOXC4	HLA-DMA	1.09064781E-2
TBP	UCKL1	1.05873603E-3
HOXB13	CDH24	1.59005107E-4
TFAP2B	C11orf80	1.20247568E-2
IRF	SCAMP5	3.45498219E-3
MYB	TMEM199	1.29419986E-4
KLF13	LSM3	5.4945655E-2
RUNX1	CH25H	1.19590996E-3
NFKB1	BMP2	5.53709856E-2
HOXB2	BMP4	5.95860935E-2
IRF5	ARRB2	8.26991061E-4
NFKB	PLD4	1.20620166E-4
ALX4	DAD1	1.17203815E-2
NFY	PNMAL1	1.05785232E-4
WT1	SH3BGRL3	4.15682491E-4
PDX1	CHGB	1.22902644E-4
AR	DHX8	5.38680734E-4
SOX7	PFDN6	2.74288034E-4
RXRB	CTC1	1.05262242E-3
ZBTB18	ERG	1.89814979E-1
KLF16	TMEM198	2.24056488E-2
ELK3	TMEM208	1.00263191E-2
CACBP	PQLC2	1.27574657E-4
MYC	UBR5	2.97482607E-2
POU5F1B	GCH1	1.55830572E-3
TEAD1	TOPBP1	1.22653804E-3
CTCF	PDGFB	6.87410888E-4
PRDM1	DNAJC8	6.01069754E-3
BRCA1	PTPLB	1.92232863E-4
RUNX2	DNAL4	9.02061013E-5
ELF1	C1orf86	5.98028756E-4
CREB3	FAM177A1	7.34317486E-2
ZNF35	ABAT	6.05412678E-4
IRF	PIK3CD	4.32961831E-2
MAX	ARL8B	3.64478729E-4
PATZ1	DDR1	6.48101265E-3
STAT6	NMRK2	6.99164888E-3
RORA	RNASEH2A	2.05898945E-3
PATZ1	RPS15	6.23695494E-4
POU2F2	ARHGEF15	2.58678982E-3
RREB1	ANTXR1	9.59165738E-3
CACBP	MAP2K3	1.8477328E-2
HOXA9	TRAPPC3	3.02327219E-4
RFX4	KLHL25	2.0472305E-3
RXRA	KLHDC1	3.11643085E-4
ETS1	CDC42EP5	3.58058625E-4
SOX4	GART	3.0889826E-3
FOXF1	HIST1H3D	8.68442583E-3
FOXO3	CREG1	3.61115544E-3
NFYA	MCUR1	1.11277645E-3
NFY	ALDH18A1	1.040019E-4
ETS1	ESPL1	4.19120388E-3
TFAP2C	SCO1	2.66950745E-3
TFCP2L1	CAPNS1	1.98539304E-3
ZNF281	DENND4A	1.37416828E-3
ZFX	TUBG2	7.80051827E-3
IRF8	LRRC28	2.00366642E-4
SP8	TCEANC2	9.9690824E-4
AR	VNN3	1.25889758E-2
ZIC1	ASCC1	8.5603262E-4
FOXO3	ADAM8	1.04819172E-2
MYEF2	UFSP1	1.48326162E-3
REL	PPP1R1B	2.88497874E-3
VAX1	ODF3B	9.32543888E-4
RORA	ADAMTSL5	1.03242713E-4
ZNF219	GSTA4	3.41312829E-4
FOXO4	OGDH	7.91422362E-3
CREB	RANGRF	3.5475087E-3
ZNF784	CALU	7.45900943E-3
ARNTL	TM9SF4	3.90577701E-2
NFIA	PPP5D1	5.26510377E-3
ESX1	FAM96B	3.45513497E-3
RXRA	LMNA	4.95537507E-4
TFAP2B	POLR3GL	4.23840433E-3
ZNF524	HSPB1	3.24791826E-4
PAX	SIN3A	3.66914237E-4
HNF1A	C15orf61	1.42381568E-2
HLX	SPSB4	3.618675E-4
HF1H3B	LYPD5	7.49787792E-3
SOX4	DDX49	5.4454809E-3
PAX4	S100A12	3.73734336E-2
FOXM1	F2RL3	1.70822401E-4
RHOXF1	MIS12	4.86361158E-3
RUNX2	ZNF213	4.5435827E-3
NFE2	AAK1	2.54477767E-4
MLX	C9orf156	4.82716005E-2
PRDM1	TIMM9	7.77153752E-5
TCF7L1	KANK3	1.17111364E-2
LHX2	CDC42EP2	5.51306184E-4
HNF4	ERAP2	7.89721652E-3
PPARA	PDZK1IP1	7.0003618E-3
NFKB2	TUSC2	4.4509133E-3
HINFP	ZNF425	1.82472091E-4
POU5F1B	RNF216	1.46405314E-2
CREB3L1	PSMD11	3.27724445E-4
SP4	PLEKHB2	8.52237122E-3
RXRA	INO80C	2.9408578E-4
ETS1	TPST2	8.54431567E-2
POU3F2	C6orf106	8.58469613E-3
E2F1	NF2	1.93474286E-2
BARHL2	POC1A	1.23434904E-4
EOMES	MAST1	1.45267772E-4
HNF4A	LOXL1	1.08685704E-3
RBPJ	CSRNP3	1.01299242E-2
LHX2	OLA1	2.80799042E-3
PDX1	C19orf35	1.18587743E-3
MSX2	LIPG	2.15656476E-4
TGIF1	OXNAD1	1.65460307E-3
TCF4	FBXO6	2.73645299E-2
NFE2L1	CXCR6	6.05530874E-3
NFIB	DPH2	1.25032717E-2
HOXA13	SETD6	4.72287487E-3
PAX4	POLE	7.16601331E-3
TFAP2C	CLCN7	8.96795774E-3
MESP1	CISD1	1.14672481E-2
ELF4	CERK	5.41327709E-3
KLF13	DAPK3	5.19082184E-4
TFAP2A	ZNF446	2.30438085E-4
PPARA	HUWE1	4.02498881E-3
IRF8	ZDHHC5	1.01197487E-2
MYEF2	FLI1	1.2908203E-3
TFEC	LILRB4	2.9858107E-4
GTF2I	LRRC49	5.32243732E-3
HOXD8	RFX2	1.33192834E-2
ETV3	PKIB	4.03696062E-2
CREB	CCND2	7.84466882E-2
RUNX	MUC13	1.43332956E-3
SP1	KCTD11	8.49841479E-2
MYEF2	STOML1	1.3791883E-3
ESRRB	TRIM58	8.39171332E-4
HOXC11	ATP6V1E2	2.35035457E-4
PAX6	FAM110C	4.07163581E-4
HMX3	KCNJ5	1.32360835E-3
ZIC2	EGLN2	5.86498133E-4
ALX1	KANK3	4.00118771E-3
PLAG1	ULK3	4.74799401E-4
ZBTB6	DUSP8	2.76697574E-3
HIC1	ASB6	5.15431237E-4
FOX	TSPAN15	4.4736308E-4
HOXC8	ARSI	3.43708853E-4
HOXC9	MOB3A	3.84643929E-3
ATF4	TUBB4A	1.47112519E-4
HOXB9	RPL28	1.24588395E-3
NR1H	ZNF775	4.22440038E-3
LHX4	SEL1L	6.98834441E-2
SOX17	PCDHA10	7.8470825E-3
USF1	CLN3	4.7084113E-2
ESRRA	B3GALT6	3.26623264E-3
STAT6	DDIT4	3.626015E-4
RFX2	ELOVL5	7.783174E-3
CTCF	PLEKHH1	7.74994955E-4
SCRT1	SLAMF6	2.91826634E-3
LEF1	FLI1	2.59533192E-2
NKX6-3	FBXO28	5.35470612E-3
TFAP4	FUCA1	1.42516678E-3
REL	CNTNAP1	6.12117477E-3
TBP	C11orf84	1.41465988E-2
ATF6	IL16	1.61086485E-2
ATF3	FAM227A	9.5792824E-5
PGR	FAM110D	7.59341717E-4
REST	FGF13	2.18164323E-2
EGR2	U2AF1L4	1.27524338E-2
ELK1	CENPO	7.56306835E-4
SOX11	SYTL5	7.34520225E-4
FOXA	ASAH2B	5.20027081E-4
TFAP2A	MRPL49	2.09269489E-2
ZNF143	ARHGAP39	2.76215654E-3
EWSR1	AP4M1	1.89686548E-4
GFI1	NDFIP1	7.08096184E-4
NFIB	TMEM256	3.04813624E-4
NR5A1	LY75	1.86438373E-4
RAR	RIN3	1.68263979E-2
MEOX1	PIK3C2B	1.44916284E-3
TAL1	PTPRH	1.92183367E-1
CACBP	DOK3	2.28720959E-2
MAFF	SOS2	2.68368723E-3
TCF3	PLCL2	3.21279699E-2
TGIF2	ZNF804A	5.51085914E-2
PKNOX2	IL6	3.1285273E-4
PRDM1	CD226	4.16528644E-2
DMRTA1	MTFR1	1.08066997E-3
SOX2	KCNK13	2.84911928E-4
NFKB1	PIP4K2B	7.1496566E-3
ZNF143	C6orf89	4.68312308E-4
HEY1	GRB10	2.67683789E-4
MAF	CTSZ	1.59562356E-2
ETS	TMBIM1	3.15775975E-3
MTF1	EXOC3	4.56568975E-4
NFE2	ARSA	8.34957105E-4
DMRTA2	BTNL8	4.37790665E-3
REL	STX12	3.80856516E-3
KLF16	DCLK2	4.06612998E-2
KLF16	EHD2	2.7343521E-4
HOMEZ	SAE1	2.41844057E-3
RELA	AC016757.3	1.21527749E-3
CEBPA	CBX5	7.38528756E-3
EP300	NPEPPS	5.60549685E-4
NFE2L2	NBPF3	3.44637367E-4
ZNF713	AC007956.1	1.50597885E-4
PGR	ATP5G2	4.12586662E-5
IRF1	ANKRD28	6.39937312E-3
YY1	GGCX	1.50786122E-3
SMAD4	ZNF350	1.65198173E-4
RUNX2	RHOC	5.04310744E-3
SP1	POLR2L	5.57419093E-2
PRDM1	PDGFRB	8.76012413E-4
ZNF281	MCM5	1.15179506E-3
IRF7	SIN3B	5.40186041E-4
HIC1	CTTN	1.4332472E-3
ALX1	MEF2B	9.17653733E-4
RFX7	SELM	1.77291221E-2
IRF	NKX2-5	1.17113386E-3
PRRX2	F11R	1.3361181E-2
FEV	RAB11FIP1	2.12083822E-4
SRF	PPM1G	1.65597236E-4
FOXC1	KBTBD4	1.2572549E-4
TBP	DDX58	8.41508945E-3
RBPJ	EMC1	2.98746097E-4
USF1	IL33	5.77816049E-4
ELF2	ISG20L2	1.17624644E-3
SP1	CTF1	2.03733596E-2
TFAP2	TMEM258	9.47090429E-4
ZNF219	RTN4RL2	1.47999129E-2
COMP1	CYS1	1.56329708E-4
LBX2	FBXO18	1.36831939E-3
TEF	TRIB1	4.03148742E-4
FOXO3	UTRN	1.21311672E-1
ZSCAN4	TLE6	2.96728918E-4
FOXA1	KLHDC4	1.766782E-3
ONECUT2	CCDC110	6.00061625E-4
GTF2I	TMEM253	9.49177067E-3
JDP2	NDUFV3	4.72104763E-4
CTCF	MAP2K7	8.00388704E-2
HMX3	KIAA0196	4.46506373E-4
SOX9	ANXA6	2.69757177E-3
TBX5	WARS	3.83259176E-4
SP8	MIEN1	3.1019975E-2
TP53	C8orf56	5.44234105E-3
SP1	SAR1A	5.42429921E-2
FOXC1	MCL1	1.89555373E-3
KLF16	GINS1	1.28258067E-3
CBX5	TCAIM	7.45900438E-3
PRRX1	MUS81	6.93365511E-4
MYOD1	TMEM98	3.50808474E-4
SOX9	ASIC1	2.20658563E-5
MYEF2	SNX33	2.91723232E-4
IRF	SUCNR1	4.28400503E-2
MYOD1	ZEB2	1.15147478E-2
TFCP2L1	DDX6	7.84946624E-4
GCM1	HIST1H4E	2.65699434E-4
FOXK1	CDC25B	2.81974983E-3
NFE2	ZNF223	1.38485108E-4
SP1	SUCLA2	5.69707954E-2
EP300	SLC35C1	8.26031084E-3
MAFG	PSMC5	9.02926728E-3
FEV	HNRNPA2B1	7.86024178E-3
HIC1	SIRPA	4.6621511E-2
POU6F2	GLRX2	2.81012194E-3
HMGA1	HLA-DPB1	1.32226357E-3
BCL6B	POLR2I	2.15735587E-3
PRDM4	C17orf103	1.35690103E-2
FLI1	TCF20	1.32642034E-3
RXRG	POLR3C	8.53100419E-3
TFEC	RASA3	1.78468793E-3
DUXA	RGMB	7.28257766E-3
HOXA5	CNEP1R1	1.38803239E-3
HOXA5	RAB7L1	2.71556437E-3
KLF4	ZNF408	3.16969399E-2
TBX21	ANGPTL6	3.41147644E-3
CREB3L1	PAMR1	9.90105847E-5
STAT3	NKD2	5.49806569E-4
GLI	TMEM52	2.92890587E-4
ELF1	WDR46	1.52091024E-3
DLX5	CGGBP1	1.18863699E-3
CACD	THAP7	3.52882315E-5
RBPJ	AC021860.1	2.37255207E-3
TFAP2B	NDST2	7.39410348E-3
TFAP2C	RHOBTB2	3.36417064E-3
HOXA9	EXD2	7.00128953E-3
CCDC6	APC	7.47923642E-3
TBX4	WAS	5.19267601E-3
FOXC1	CHRM2	2.27485793E-3
IRF7	BTG1	2.91830251E-3
FOXK1	NEDD9	8.7886525E-3
NR3C1	RPS6KA2	5.05153039E-3
SOX9	MT1X	2.36876915E-4
DMRT2	GPSM3	2.19534297E-4
SPIC	CNNM2	8.46504383E-4
CACBP	PRR13	9.96538363E-3
NFAT	JAG2	2.03481454E-5
MYC	DSCR3	1.18264823E-4
FOXC1	ANK3	4.21365807E-3
BARX1	DMXL1	1.88992372E-3
ETV7	TMCC3	2.86294416E-3
ZSCAN4	WDR46	1.02389864E-3
SMAD4	ATL1	1.70930026E-3
RORA	FAM213A	9.83754637E-4
GATA6	ZC3HAV1L	2.44016965E-3
MEIS1	NACA	3.14662821E-4
HNF1A	KLHL7	8.17081832E-4
TLX2	MRPL28	7.13877436E-3
HOXB9	ZHX2	1.3552537E-4
CACD	ZCCHC7	5.56403987E-3
TFEB	CDR2L	1.64008205E-3
FOXO6	BTBD2	2.33267767E-4
AR	CLEC12A	2.71716748E-2
SMAD4	NEURL1B	1.56141059E-4
FOXC1	RNASEL	7.08931616E-4
MAX	LRRC3	1.05723801E-3
FOXQ1	ZNF496	1.00338916E-3
JDP2	CR1	1.19958187E-2
ZIC1	MCFD2	8.92781389E-3
NR3C1	PSMA7	5.12311422E-4
RBPJ	CCDC101	8.67116006E-3
EGR	LGMN	3.08563408E-2
LMO2	PHGDH	5.43611743E-3
FOXJ1	FANCA	2.72882874E-3
RARG	TICRR	1.23764673E-4
FOXC1	CHMP1A	1.35850635E-3
SRY	HSPA6	9.81868444E-3
SREBF	MYO9B	1.39022947E-3
ELK1	RAB33A	2.21475128E-3
RUNX	GRAMD3	6.04992362E-4
LHX4	HOXA7	2.7670731E-4
ATF1	C6orf99	2.6209035E-4
HMBOX1	TMEM253	2.61490791E-4
RARA	CERK	1.10789868E-3
ESR2	FAM69B	8.04014314E-3
MYEF2	PPP1R37	5.90617285E-5
MAF	TTLL7	3.68226474E-3
SP4	STAT2	9.1992935E-2
TFAP4	CRCP	1.01182007E-4
INSM1	DYNLL1	2.17800074E-4
SPIB	ZFYVE19	2.29054466E-3
ZNF219	HLF	5.31627737E-2
ARNT	ZNF783	5.13307895E-3
MEIS1	ZNF37A	6.89216783E-3
IRF2	POC1B	7.76454087E-4
KLF7	CEACAM3	1.4807846E-3
CREB	NUBPL	5.73295222E-2
POU4F3	SYNE1	9.20409071E-2
THRA	FRMD8	1.02265727E-3
HF1H3B	ANXA6	2.06370119E-3
TCF3	HDAC2	2.76780472E-4
PLAG1	EPHB4	2.00560222E-4
NANOG	KRTCAP2	4.38946668E-3
EMX2	DRAP1	1.07625653E-3
FOXP1	FAM104A	5.49898294E-4
HOXD13	CD36	1.61170529E-2
ZNF35	MPP5	6.03309759E-3
RAX	TBC1D30	4.7835255E-3
INSM1	CYP7B1	1.2351592E-2
SOX8	MLEC	1.34409981E-4
ELF1	BTBD8	8.09922279E-4
PLAGL1	ODF3B	2.41715569E-4
FIGLA	VWA8	5.42133799E-3
IRF7	PARP10	3.82626331E-2
EGR3	CCDC117	1.46002025E-3
PDX1	CLSTN3	1.98657638E-4
POU3F3	CCAR2	7.99877701E-3
CRX	ZNF77	1.11637815E-2
DMRT2	FLYWCH1	4.38366969E-4
MYOD1	MINPP1	2.3821277E-2
NFAT	FAM20C	3.10256894E-4
IRF7	AGBL3	2.29332309E-4
POU2F2	CDK5RAP1	1.19547131E-3
SMAD3	RCSD1	1.04909065E-2
SOX11	IFT52	1.01469472E-3
TFAP2C	AC018755.1	9.41931867E-4
TGIF2	URM1	1.16800892E-3
PAX4	SLC43A2	4.50734027E-4
JDP2	RABAC1	8.14055355E-4
MGA	SLC25A33	5.40957764E-3
TEF	MKNK2	3.92566425E-2
NFAT	HLA-A	9.37622482E-3
HOXC10	RNPEP	2.67295531E-4
DMRTA2	METTL16	8.64444935E-3
FOXM1	KCTD21	3.13532136E-3
ZKSCAN3	MRFAP1L1	1.45785557E-3
RAR	UROS	7.36286036E-3
NR2F1	ZNF783	4.90968565E-4
NR2F6	UBAC2	2.67328307E-3
MYCN	FAM216A	7.56309985E-3
NFIC	PSMB10	2.40278286E-3
HOXC9	PCNXL3	6.56923374E-4
TBX20	RFC4	1.01575072E-3
KLF13	ABLIM3	5.00387441E-2
PLAG1	FXR2	2.31086419E-4
SOX11	IL17RA	2.87823038E-2
CDX2	ADAMTSL4	1.21322987E-4
NRF1	SMAP2	9.93877098E-2
PPARG	RIT1	7.47383934E-2
RXRA	SPAG16	3.99403594E-3
SP8	THEM6	3.21486941E-2
HOXD11	VMP1	3.974259E-3
PAX1	PTK2B	3.83563799E-3
ARID5B	CARS2	1.0651928E-4
PATZ1	GOLGA2	3.10068739E-4
SOX21	AMDHD1	3.89095028E-4
NFAT	CYP1B1	1.04650498E-4
SOX9	TMEM240	2.94299762E-5
ZNF524	PRPS2	3.70657369E-4
WT1	SETD5	2.80027314E-2
ZBTB14	SRR	2.49346887E-2
ZBTB7A	NKAP	3.51662404E-3
CEBPB	PHF20L1	4.7578991E-3
KLF4	TRIM24	6.9103066E-2
NKX1-1	KLRB1	1.02911706E-2
SPDEF	ATP5A1	3.0981326E-2
HF1H3B	TSSK6	1.95749175E-2
FOXD1	TMCO4	2.86825164E-4
POU2F2	BTG1	2.35612645E-2
MESP1	BCL2L12	8.61568289E-3
FOXL1	MYLK	1.08390287E-3
GLI2	RC3H1	1.10095598E-3
IRX3	BIK	9.93581479E-4
THRA	LCP1	4.41089693E-2
AIRE	NOL11	4.47016245E-4
SOX2	TCF3	8.17291049E-3
FOXD1	KIAA0586	8.98452338E-3
HF1H3B	MIDN	1.14231258E-2
MAX	KPNA4	1.86720625E-2
IRF1	AGBL2	1.16432342E-3
ALX1	PECR	5.36312314E-2
SP1	FOXF2	1.73962066E-3
ESR2	ELMSAN1	3.44559754E-3
RFX3	SNRPE	3.38303236E-5
SRY	ZNF821	6.21126343E-3
SOX9	FAM195B	9.81183734E-5
ELF5	SYTL3	9.19781282E-3
GATA1	BIRC3	1.07378776E-2
TFAP2B	CNNM4	7.7934703E-3
NR4A2	UPP1	3.30621157E-2
EOMES	TNFSF15	8.4388712E-4
ERF	FLI1	5.44549621E-4
PTF1A	UQCR11	1.79956739E-4
EBF1	GLI4	1.18818997E-4
PGR	SHROOM2	1.54474236E-3
FLI1	EIF3B	2.8860943E-4
CREB	NUP214	6.92917802E-2
ESR1	SGPL1	3.43207928E-3
GCM	BCLAF1	6.49204161E-3
POU5F1B	MZF1	7.83193241E-3
RUNX	AZU1	1.62568036E-3
MEIS1	PHLDB1	5.93306288E-2
USF	ENTPD6	1.45095109E-2
RORA	GLTSCR1	5.01437059E-5
MYC	CTHRC1	3.11261439E-3
PAX	NPHP3	8.41166764E-3
ESRRA	PSMA4	3.60712721E-4
TFAP2	ZNF766	1.86042846E-3
EGR3	MELK	8.84925486E-4
ZNF281	LRRC8B	6.78489156E-4
ETV3	BIRC6	9.60805247E-2
CACD	TBRG1	1.66687156E-2
RELA	C1orf85	1.18300999E-4
NKX2-4	MEF2BNB	2.46773248E-4
FOXO1	SCAMP2	2.08850098E-3
EMX2	SMU1	6.1068635E-3
RXRG	FBXO24	3.3947878E-3
ZFX	NCOA4	1.11354202E-2
ZBTB14	CREBBP	4.99541681E-4
TFAP2C	DNAJA2	3.96039604E-3
SOX14	ARID3B	1.52912828E-4
ZNF143	TYK2	7.14734892E-4
LHX5	HOXA7	2.7670731E-4
FOXJ3	TRNP1	6.04013144E-5
KLF13	CDK16	1.9897544E-2
POU6F2	MRGBP	1.00775397E-3
ZNF410	DGCR2	1.87026723E-4
CRX	APRT	1.42089399E-3
KLF16	ZER1	6.76816933E-2
TFAP2B	CDC42EP5	6.3167615E-4
BARHL1	GPR155	1.72477658E-2
NKX6-2	ABCA13	2.79469009E-2
SOX2	SLC9A8	8.5722389E-4
CACD	SPAG5	1.18028516E-3
KLF7	ZNF581	4.77252789E-2
PPARG	TBC1D22A	3.46850683E-4
PAX4	NMRAL1	5.67316479E-3
CEBPG	ST8SIA1	5.46575371E-3
FOXC2	LRRN2	6.15165362E-4
IRF9	RUNX1	7.2506438E-3
SPI1	ERGIC2	2.1460229E-3
HOXA11	RGS2	7.6026107E-4
ZBTB14	C19orf35	2.77762168E-3
NANOG	PTK2B	3.83563799E-3
AHR	RAP1A	1.88360701E-2
BRCA1	ZNF860	3.08889897E-4
EMX2	HRH4	4.83018868E-3
SP1	LYRM4	3.24755529E-2
GFI1	EPB41	3.06032861E-2
NKX2-4	C3AR1	2.52451622E-3
MYCN	JOSD1	6.49350649E-3
ETS2	ERH	1.64898608E-3
POU3F3	PPIF	7.0169005E-4
OLIG2	CACNB4	9.01121752E-4
CTCF	CEP85L	2.56791309E-2
SPIC	CD1A	1.05936878E-3
SOX8	PHYH	4.75731974E-4
POU2F1	PSMA6	7.91110621E-3
GMEB2	SYNCRIP	8.92238918E-3
MZF1	DOCK9	2.70964207E-4
ESRRA	DYNC1H1	2.42618884E-3
MYF6	PWP2	2.11035051E-3
SP1	GPR116	7.67061478E-2
ETV1	NMUR1	1.08580232E-2
NR3C1	YWHAG	3.16156353E-4
PATZ1	PIK3CA	1.95566686E-2
CEBP	PSMD7	6.88121109E-3
POU3F4	UBAP2L	9.11277977E-5
RREB1	TTC19	8.64901418E-3
TP53	SERTAD1	3.42572114E-3
ZNF75A	C16orf93	2.76315789E-3
HNF4	ASB8	4.79278124E-3
HOXC10	STAT4	4.56438855E-3
CBX5	UBAC2	9.83357345E-4
NR4A2	PRKAR1A	8.98834358E-3
GLI2	VTI1A	1.39087331E-2
BHLHE40	C16orf72	4.38693082E-2
HF1H3B	TOR1A	1.15221352E-3
HOXD12	MYCL	5.02551429E-3
STAT	RERE	2.99600603E-4
EGR1	HNRNPD	3.75085683E-2
FLI1	BPNT1	3.5179194E-3
CDX1	AVEN	2.59752482E-3
NR1H	SIGIRR	6.38743775E-2
HOXD13	EVL	2.38304064E-2
EGR	SIAE	3.34266577E-2
EGR4	ZBTB21	8.63544229E-4
PLAGL1	CDH24	1.59005107E-4
MSX2	OSCP1	5.0476347E-3
MAFK	IKZF1	2.75795959E-2
RUNX1	TRAF4	2.32004283E-3
TFAP2	GPR137B	9.64881114E-3
LHX8	ATP1A3	2.98457759E-4
ETS2	TMED1	4.91547443E-4
HIC1	YIF1B	6.0823815E-3
NOTO	GLIPR1	6.72536602E-3
POU1F1	KHK	4.16279641E-3
GABP	TMEM170A	1.59426696E-3
BATF3	CAP1	2.8802642E-3
CTCF	SCAF8	9.38030901E-2
ELF5	ASB16	4.7157018E-4
SMAD3	CPEB4	2.1760928E-3
MEIS2	ELAVL1	1.66175971E-3
FOXG1	FUK	5.91333142E-3
AR	PCDH1	5.00975844E-4
HOXA1	RNASEL	6.4668905E-4
INSM1	GNL3L	9.36515605E-3
GATA3	RFC4	2.0370379E-3
VAX1	RRAS2	2.28556561E-3
PKNOX2	IGJ	1.76948052E-2
TCF3	FGFR1OP	2.07224126E-4
YY1	PTPRJ	7.87157217E-3
SMAD	GPR141	6.85920652E-4
TFAP2	ZFYVE9	4.9762108E-3
EGR1	SP6	4.00915323E-2
TBX5	CCDC6	1.13021825E-2
MAF	PON2	1.11220544E-3
NKX6-1	MARCH1	3.11830429E-3
ZNF350	MTRNR2L12	2.27916855E-3
HLTF	B3GNT2	5.09399962E-4
HLTF	GPT2	5.79197825E-5
TFAP2C	TUBB2B	1.00439422E-3
SMAD3	LCK	2.27994741E-2
ZIC3	ZNF350	1.05487787E-3
POU3F3	PNMA1	7.54687456E-3
NR1H	PPP2R3C	5.02278455E-4
SP8	PLEKHO1	4.83810489E-2
IRF1	LGALSL	6.43899971E-4
GATA3	RRP36	3.00242549E-3
CTCF	SNED1	1.80909175E-3
KLF14	DDX39A	8.70096165E-4
CACBP	LAS1L	8.38035224E-4
HIC1	FAM213B	1.97409902E-3
BPTF	STX1B	1.82678037E-3
RORA	RAPGEFL1	4.33523807E-4
AIRE	OSTC	6.02001766E-3
CACBP	HERPUD1	6.42937711E-3
ERF	FAF2	6.21181699E-2
PBX1	CNBP	4.71999504E-3
REL	PURA	3.24957628E-4
ZSCAN4	TMUB2	5.02915056E-4
BHLHE40	USF2	2.59771607E-3
FOXL1	MMP17	2.2855649E-5
GABPA	C9orf37	7.39532003E-5
IKZF1	CBS	2.10688528E-4
REST	CPE	6.10068041E-3
ETS2	ETFB	3.08704474E-4
ZIC2	PKN3	2.47637716E-5
SOX13	CREB5	1.67515496E-4
MEIS1	GLRX2	1.85977849E-4
TP73	SPOCK2	1.83369083E-4
MYC	RSPRY1	8.96173669E-3
HOXD11	PPIL3	6.36846132E-3
NKX6-1	SETD3	6.82339124E-3
MSX2	ZNF443	8.10215461E-3
HLF	SOCS1	2.9754487E-4
TBP	SNX10	7.11899584E-4
SOX17	HDAC8	1.24091618E-2
ZNF75A	TMEM41B	6.56543548E-4
ZNF282	TNFSF12-TNFSF13	1.9916681E-4
TCF3	SMIM19	3.25824597E-4
VDR	LIMD1	5.92623191E-3
CEBP	GXYLT2	2.91030288E-3
CEBPG	SMIM11	3.73728852E-5
PPARG	LLPH	1.55112526E-3
RXRG	LY75-CD302	4.39163914E-4
VDR	DENND2A	3.47636648E-3
SREBF1	CCDC28B	2.52695814E-3
ELF2	ZBTB25	1.46808633E-3
NOBOX	ATP1A2	3.35142638E-3
HIF1A	CLEC16A	5.91273189E-3
IRF3	SSSCA1	3.06550253E-4
ZFX	ZNF526	1.88294246E-3
STAT6	RAPGEF3	7.13754117E-3
GABP	NT5M	5.6938542E-4
FOXI1	PIGF	1.8275455E-3
NR4A2	LRG1	1.95136696E-4
SMAD4	BTN3A2	1.78978728E-4
SPZ1	CCDC167	3.08177593E-4
HOXC10	ZNF239	1.37486574E-2
ATF1	S100A13	1.96373463E-3
ELF1	NKD1	3.95988507E-3
GATA2	METRNL	2.42912279E-3
CTCF	DGAT1	6.1486509E-2
MZF1	LAIR1	1.47197539E-3
ELF1	SWI5	8.2868183E-5
GFI1	SCN4B	1.71244524E-3
HOXA1	HK1	2.42294957E-3
ZFX	CBFA2T3	1.20527331E-3
FOXI1	RAB3A	2.04666235E-4
IRF3	P4HB	4.75176241E-5
MZF1	CWF19L1	3.88708885E-4
REST	SLC38A10	5.10136009E-4
MEIS1	CD36	8.4747065E-2
SOX2	RNASEH1	1.10743125E-3
SOX2	MAP3K13	6.18732664E-3
ISX	UBAC2	6.9944275E-3
PTF1A	QSOX2	3.63546206E-4
ELF1	SPAG7	3.24669078E-3
ATF1	ENTPD2	3.00774503E-4
GSX1	CBX3	4.978241E-3
ZBTB7B	LARP7	9.14011349E-3
ETS	C2CD2	1.23576277E-3
SOX1	ARFGEF2	2.13091927E-3
NFE2L2	KIAA0101	4.62960449E-4
KLF16	MCC	2.90365887E-2
TFAP2	ATXN7	6.52277806E-3
SOX1	NEIL1	1.47271978E-2
CEBP	RAB3IL1	3.15432909E-2
NFYA	SAMD10	2.31692302E-2
RORA	PTGIR	6.3551224E-5
TFAP2C	PIK3AP1	6.93574338E-2
ZBTB14	ST5	6.17122335E-2
FOXD3	ENTPD5	6.27560381E-4
HNF4A	ZBTB17	1.16609951E-4
NFAT5	RFC4	2.81070746E-3
HNF4A	RIMS3	4.93390121E-2
PITX2	TAF13	4.4366462E-3
ONECUT3	PRKD2	1.24132605E-4
ZNF691	DDHD2	1.16121767E-3
NFIC	SSR2	2.12913102E-3
ZNF740	LMTK3	3.45956054E-2
ELF5	CIB1	1.40212598E-3
NFKB1	PYCRL	1.39143668E-5
SCRT1	KRT18	3.81913412E-2
TFCP2L1	LHPP	4.34436273E-4
EWSR1	PCSK1	7.22276529E-3
ETS2	ANLN	1.75781649E-3
MEF2B	FLT4	2.1339391E-3
FOXO1	FCGRT	1.05739384E-3
FOXJ2	SLIT3	3.04805813E-4
NR4A2	TM4SF20	4.10407174E-3
ESRRB	LEMD2	5.24915723E-4
SP4	TMEM63A	1.98395264E-2
FOXA2	CHST14	5.98475506E-4
NR3C1	FUCA1	5.46623415E-4
CEBP	CASKIN2	4.51857686E-4
PITX3	ALPK2	4.54336319E-3
POU2F1	C19orf73	6.6094273E-5
TFAP2C	TMEM150A	4.16220819E-4
THRB	RNF166	2.65236896E-3
HOXC13	C8orf76	2.65408807E-3
FOXO3	IGIP	1.39638315E-3
KLF13	TOM1	4.76274082E-2
RXRG	FCGR1B	3.02743614E-2
NKX2-4	SOCS1	7.48237838E-4
ESR2	CEP95	4.2850615E-3
FOXD3	FAM9C	8.95150284E-3
KLF13	GPC5	1.46990107E-4
MYOD1	PABPC1L	1.535027E-3
SPIC	TMSB4X	3.02140891E-2
SOX15	LRRC3	3.56817828E-3
SOX9	MRPL36	7.9928656E-4
SP3	MICB	8.04505026E-4
FOXF1	LDLRAD4	3.12068955E-3
KLF14	MBD5	8.56326459E-2
PAX5	AZIN1	1.18514448E-2
GABPA	VPS16	6.28589837E-2
STAT	FGFR4	4.01337244E-4
TFAP2C	BMP8B	1.8547362E-4
HOXC11	CRLS1	3.52584607E-2
MYOD1	SCG3	1.67862267E-2
NR1H	ZNF839	1.27864459E-3
SHOX2	RPL9	7.66702625E-4
IRX3	UBE2E3	4.77034194E-3
FOXO4	ELMOD3	2.58557407E-4
TFAP2	GPR135	2.68792067E-4
NR1H	ZMIZ1	6.06802102E-3
SOX1	COA4	9.56222979E-4
USF	GPR176	1.30745323E-2
KLF4	MIEF1	5.37242675E-2
POU2F2	GADD45GIP1	1.16226957E-3
ESRRB	PDE7A	1.05347402E-3
ETV7	DENND5A	4.11859581E-4
RFX4	ITGB1BP1	5.09140263E-3
RARG	CAPS	5.12450653E-4
ZNF219	MFAP2	6.70556114E-3
NFY	ZW10	2.32202079E-3
RUNX	PLEKHA2	5.3639986E-4
AP1	DYM	2.06336737E-4
TCF3	C7orf63	1.63311779E-2
EWSR1	SPOP	2.64505491E-4
HNF4A	SH3GL1	2.993923E-4
KLF16	SEZ6L2	7.34431822E-4
RXRG	SMARCD3	6.75639814E-4
POU2F2	HCN3	7.36295184E-4
FLI1	ADH4	2.26619155E-3
NFYA	RPLP1	4.93940981E-2
JDP2	ADAMTS10	4.71953463E-3
SOX14	SNUPN	3.26882488E-4
KLF12	ALOX12	7.54414126E-2
SP3	CCRL2	3.80303402E-4
SPIC	SNX8	1.85811345E-3
IRF9	MKNK1	1.72558516E-4
KLF7	FAM129B	6.49873495E-2
STAT5A	RPS6KB1	1.12655642E-3
TBX2	LMBRD2	1.47065696E-3
HOXA11	RPL37A	4.00781016E-3
IRF3	TMBIM1	1.39601356E-2
SPIC	NEK11	6.09627057E-3
HMX3	UBE2O	3.19303945E-4
ETS2	MX2	2.09191054E-2
KLF4	TINAGL1	9.04610589E-2
POU3F2	ANKRD13B	6.18843097E-4
EGR4	PRDX2	3.56779876E-3
FOXO4	SESN2	5.90364212E-4
ELK1	HLA-DQA1	2.25185531E-2
TCF21	TBXAS1	2.09077199E-2
SP4	FAM53B	5.74777354E-2
RARA	DDX46	4.66965211E-4
MAFB	TGFBR2	3.19449592E-3
PAX4	RCAN3	1.35648861E-2
TFEB	SIRT1	5.98855297E-2
TFAP4	C11orf35	8.46695722E-4
ARNTL	FAM13A	5.08598327E-2
ATF7	CREB3L2	5.8891901E-2
HOXA13	NAGA	4.6023301E-4
MYC	ANAPC11	3.05150035E-3
RUNX2	ICA1	2.69729259E-3
RXRA	ENGASE	1.69716651E-3
SREBF2	CBX6	6.62069737E-2
TCF7	SLC2A1	4.59340414E-3
POU	ZBTB47	1.53315915E-4
SP4	IRF3	7.83752861E-2
MYB	CDHR5	3.55697677E-4
ESRRB	SH3GLB2	1.21413113E-4
NFAT	FCRLA	5.53262587E-3
PAX	MRPL28	9.46032944E-4
TBX5	SLFN11	1.7037339E-3
SPIC	IL7R	8.84508686E-2
EGR4	CD248	6.44444859E-4
HNF1	ZNF774	2.64857718E-3
CBX5	FASTK	4.88724319E-4
SP8	ATP6AP2	3.67986086E-4
KLF16	RFESD	3.91881586E-2
SOX7	DCLRE1C	2.31914054E-3
MYOD1	PMF1	7.50301213E-4
E2F1	NFE2L2	2.83721534E-2
SOX	L3MBTL1	1.29213825E-3
CEBPG	UBE2V1	2.58884756E-3
EGR3	CD19	1.71214553E-1
PRDM1	RRAGC	4.61891786E-4
EWSR1	NEK4	1.66280828E-4
TBX1	KIAA1462	8.55479764E-5
ATF2	YWHAG	3.14665162E-4
MYCN	ABHD17C	2.14243385E-4
FOXP1	ZNF25	5.42677939E-3
FLI1	FAM198B	7.12016705E-5
MZF1	MYADM	3.15332768E-4
SP3	SAT2	1.58223455E-2
SREBF1	MED14	9.10252393E-4
HOXA5	CD244	1.32133849E-2
DPRX	ZFP30	2.18210755E-2
NR2F6	ZCCHC2	8.25055858E-3
TEAD1	ZBTB7A	6.99581167E-4
SOX30	STK25	5.87108086E-3
IRF	IFI27L1	2.69932127E-4
PDX1	FAM213B	2.67668449E-3
SP3	FIGNL1	8.27078196E-3
ID4	RANGAP1	3.14124793E-4
TBX15	LZTFL1	1.82772701E-1
GTF2A	CDS2	4.33423561E-4
ARNTL	THRA	1.83857748E-3
ONECUT1	LRRC17	9.12368195E-3
KLF12	IFFO2	4.85584802E-2
ZNF281	CCDC102A	3.74546787E-3
DLX5	TWF1	2.46072574E-2
SP8	PTGFR	6.61201751E-3
AP1	XYLT2	4.04377393E-3
MYEF2	RPN2	1.30437851E-2
PAX9	TAF5	2.91841982E-4
FOXJ3	NOL3	3.53602537E-5
FOXO6	CISH	4.0139562E-3
MYEF2	RGCC	8.62325438E-4
MAFG	MRFAP1	1.67429474E-3
ZBTB16	NSRP1	1.73045096E-4
TEAD1	CDC42SE1	2.469911E-3
MEOX2	SH3D19	3.34714337E-2
FOXP3	CD86	7.78923796E-3
GSX2	SULT1C4	9.57052849E-4
EBOX	FNIP1	1.66309839E-2
SIX1	GIPC3	2.17582641E-3
CLOCK	EFNA4	2.29672002E-3
BHLHE41	CENPM	3.28624113E-2
FOXD3	ATP8B3	6.41287316E-4
POU1F1	SLC38A9	2.70218125E-3
GATA1	FAM131A	6.36159295E-3
HSF1	ELMO1	3.94046776E-2
SMAD3	GRIPAP1	2.70133181E-4
CEBPD	CENPBD1	1.95095368E-4
TFAP2C	MDM2	2.49655345E-2
RUNX2	TSPYL2	1.55132637E-4
ZFX	PEBP4	1.29741385E-3
IKZF2	PPP1R12A	2.93362746E-2
ELF2	ZNF774	6.18020652E-4
IRX2	NIPAL2	1.45443343E-4
RHOXF1	ADM2	8.38927051E-4
SOX17	KIAA1467	8.74845473E-4
ELF3	ARFGAP2	5.21705313E-3
ELF3	ARID5B	1.63508239E-2
TCF3	SEMA4A	2.34721816E-3
ELF5	PDHX	3.5797606E-4
CBX5	SOGA1	2.43096673E-3
HOXC10	PXK	1.05946649E-2
LEF1	FBLN1	8.10558479E-3
CREB5	MAP3K13	4.25417966E-2
POU4F2	MEPCE	8.24967263E-2
MTF1	CCDC38	1.14905362E-3
STAT	BDKRB1	1.05879075E-2
MAFK	SLC1A4	6.77507781E-3
PLAGL1	FGF18	8.71080139E-3
TCF3	CDS2	7.80162411E-4
HOXD8	FAM184A	1.56580823E-2
ZNF281	ZSCAN9	1.10974704E-4
TCF3	HERPUD2	3.9659467E-2
FOXO6	TYROBP	2.31519157E-2
RUNX	GNL1	5.10547303E-3
SREBF	HEATR6	5.98046299E-3
ETV5	KBTBD4	1.15212347E-2
TBP	ZNF461	1.49198169E-4
PATZ1	RPL29	1.50671524E-3
MAFF	LONP1	3.4849682E-3
TEAD3	LRRN2	8.47001543E-3
NFKB	C19orf84	1.94728252E-4
ZNF35	RFC5	4.12636954E-3
BATF3	SNAP25	1.03049323E-3
PBX1	CYP21A2	2.14285714E-1
POU2F1	GRAP2	3.59535141E-3
TFAP2	ZMIZ1	1.40793288E-3
MAF	RAB5A	9.38242429E-3
HF1H3B	HES5	4.21388014E-3
NFKB1	INSIG2	3.7807068E-4
HOXD1	CSGALNACT1	2.5193414E-2
NFKB	ITGA5	1.61053199E-2
AR	PPAN-P2RY11	2.43503551E-4
EGR1	THYN1	7.00436756E-4
OTX	MRPL48	4.04838256E-2
ZNF219	SEMA6A	4.26315528E-2
JDP2	LRRTM2	3.50223182E-2
VAX1	GSN	4.40256508E-3
SOX21	IGIP	1.32935676E-3
ATF1	PLA2G7	1.09638431E-3
PAX4	FAM98B	8.75399607E-4
HSF2	HEATR3	2.7294703E-3
FOXC1	PROCR	9.05752823E-3
FOXJ2	RABEP2	5.70420904E-4
FOXJ3	S100A6	1.45524745E-3
HIC1	GLTSCR2	2.65790262E-4
ETS1	PPP2CA	1.09414731E-2
MZF1	MAZ	8.54412376E-3
CEBPB	TNRC18	1.83829732E-2
ZFX	NOV	2.07597382E-2
RREB1	PMM1	1.47103923E-3
MSX2	RPS27L	1.22658004E-3
VDR	SCARF1	1.34383574E-4
REL	CCDC41	2.7884355E-2
GLI2	KHK	2.02598447E-4
STAT6	COL8A1	3.0594909E-4
ZNF423	CIITA	2.04513905E-3
SPIB	PML	1.45417743E-3
PRDM4	CREBRF	3.76515422E-4
BACH2	PCDHB3	2.36574466E-2
LHX2	MRPS28	1.19163501E-3
KLF14	TUFT1	4.42422028E-3
SOX12	PLAGL2	8.9381735E-3
FOXQ1	SPC24	3.73336305E-3
ELF3	ATP1A4	2.24191759E-4
SP4	VIPR1	7.62790551E-2
TFE3	CUX1	1.40659967E-3
PAX6	TM9SF2	2.05617887E-3
IRF8	CD48	1.80068499E-2
ETS1	KCTD2	2.97764863E-2
EGR	TOX2	7.61614623E-3
ASCL2	RPL7L1	8.22934602E-4
NR2E1	TGFBR3L	1.11185677E-4
NFIB	FBXO34	6.08498571E-4
SOX	CHERP	2.8643902E-4
MYF6	C1orf85	8.25553918E-4
ZNF740	CMIP	1.15554906E-3
HOXA4	FNIP2	9.20697021E-2
ZIC2	MVB12B	3.72065965E-4
RUNX2	CHD8	2.53729236E-2
POU2F1	FAM3A	4.48339835E-4
ARNT	ITGA10	1.59997698E-3
NR5A1	ATG5	3.60355612E-3
XBP1	TRIM65	1.79076954E-4
EBOX	CDC26	7.36416541E-4
GLI2	PPP6R2	9.73526839E-5
MAFG	RRNAD1	5.70804803E-4
TFAP2B	MIF4GD	9.10976221E-3
HOXC9	MAML3	8.17316955E-3
TCF7L1	DDX47	3.68369247E-4
ITGB2	GGNBP2	3.98295526E-2
SOX1	MLXIP	2.56624062E-4
MEOX1	TUBB2B	4.17932025E-4
OBOX1	EDF1	6.64461311E-4
MEIS3	RCAN2	6.77533316E-4
ETS	FAM120B	1.51098808E-3
CREB3	SYN1	7.59378782E-2
SMAD3	GCDH	5.34832955E-4
NHLH1	EIF4EBP2	3.52928338E-3
TGIF1	MYO3B	1.30193081E-2
TFAP2A	LYVE1	6.36736172E-2
ETS1	TMC8	1.00374721E-1
HOXD8	PPA2	1.79157217E-3
NKX1-2	HEXIM2	1.01307255E-2
SPIB	TRIM16L	8.68564855E-3
POU6F2	MYO1F	3.13524774E-2
NKX1-2	ACBD4	1.1623584E-2
USF	BCL9L	7.23837701E-2
ATF4	LIMS2	4.2468575E-4
RFX1	SLC29A1	2.10780817E-2
REL	ANO8	2.70975423E-4
PPARG	PREPL	6.08032751E-3
ETS1	RHPN2	4.92150721E-3
EGR	IRF2BP1	6.70974127E-4
WT1	HELLS	7.9434984E-3
PAX	RRP1	1.6863434E-4
SP1	FIP1L1	8.65792454E-2
CCDC6	NOP56	5.81044379E-4
ITGB2	TTLL3	3.12187717E-3
LHX5	APBB1	1.49420592E-3
NFKB	TBXAS1	5.26092096E-4
NR6A1	KIAA1468	1.55176501E-4
PPARA	ATP13A1	2.05005548E-3
HIF1A	GDF10	1.13786922E-2
STAT6	BLOC1S2	3.85347905E-4
BACH2	ESPL1	5.83615969E-4
REST	SRSF2	4.81315913E-4
POU	CYP20A1	8.59215004E-4
POU5F1	TTC17	7.69838756E-3
KLF4	STRN4	8.80236629E-4
RXRA	WEE1	3.01870248E-4
SOX1	CD28	2.45337097E-2
ETV5	WDR91	2.40286682E-4
COMP1	RFFL	7.48778083E-3
RFX5	MCOLN1	1.66001188E-2
SOX7	SEMA3G	2.04278335E-3
FOXI1	SP2	3.53181204E-3
LBX2	PIP4K2A	2.15669969E-3
RBPJ	RYK	7.57767192E-3
IRF8	IL1RL1	1.28159576E-2
HOXD10	KLRG1	2.84172642E-3
IRF4	HYOU1	1.02983658E-3
EN1	BOK	1.51355914E-4
RAX	FAM187A	1.28980379E-3
ZNF219	MAF1	1.51510852E-3
KLF7	PSMD1	7.35653575E-4
EGR	URGCP	1.88477076E-2
ESR1	HLA-DQA2	2.14402348E-3
RARG	MED27	6.17928623E-5
NR4A2	DDX43	4.21295523E-4
RFX5	P2RX5	1.27830463E-2
RUNX2	RNF4	1.98720848E-3
ELF3	ADAMTSL2	7.92549651E-3
HOXA3	RASA2	1.02739965E-3
TAL1	FPR1	1.58033687E-2
BACH1	ATP5SL	4.1359869E-4
MSX1	DSTYK	1.35618366E-4
CEBPD	TBCCD1	1.53190373E-2
TFAP2B	SH3RF1	6.87019226E-3
MAF	PSMG1	1.40290209E-3
EGR4	MED24	2.01279266E-3
TFAP2B	LEPREL4	6.20138889E-3
SREBF1	RAB21	6.45287142E-2
RXRB	POLR3D	3.77629244E-4
ELF1	HAGHL	2.75266055E-4
RUNX2	RPS26	5.01275804E-3
DUX4	SLC40A1	1.63564924E-2
ETS1	SMPD1	2.89116082E-4
RORA	FANCL	1.69447284E-2
SP3	REV1	3.34415635E-2
POU6F2	MRPS25	1.1720493E-3
SREBF2	HMG20B	6.90827531E-4
RUNX1	COL9A2	5.41171376E-4
RFX3	CCR9	1.80808111E-3
ARNT	SLC9A1	1.09393623E-4
POU3F1	HSP90AA1	8.64143299E-4
SRY	SKIV2L2	1.98329269E-3
ETV6	CYB561	6.30918853E-2
PBX	FAM20C	3.4713817E-4
RREB1	THPO	3.20690718E-2
LHX2	RAB3GAP1	5.23788738E-3
HOXA1	TIMP2	5.13755454E-4
TCF3	TCL1A	1.85550605E-3
ZNF410	TRMT61A	2.20380259E-4
CREB3L1	S1PR4	5.77707395E-4
FOXI1	PRR13	5.80930785E-3
SOX5	FARP2	7.66334915E-4
NFIC	DUS2	3.69781265E-3
MYC	RAC2	3.41267386E-4
FLI1	EYA2	3.695388E-4
WT1	NDRG2	1.91851982E-2
ZIC1	MARCH5	1.9450188E-4
PRDM1	TUBB3	7.42973167E-5
ERF	RNF114	1.08271175E-3
FOXP1	MAU2	7.18816094E-4
FLI1	AP002348.1	5.01362298E-4
HOXA5	SLAMF6	5.89560801E-3
NRF1	TMEM30A	8.9145203E-2
BARHL2	SIGLEC6	5.24177263E-4
ATF3	MYO7A	1.28401254E-2
HOXA10	APOLD1	7.37807534E-4
NR2E1	GNG7	2.23214024E-2
POU2F1	GNL2	5.76316137E-3
SOX18	NEK4	5.65546575E-4
FOXD2	ITM2A	1.18228096E-3
MZF1	SLC25A25	2.61904932E-4
FOXJ2	SMOX	1.32566095E-3
IRF2	ITGB5	6.87530346E-4
XBP1	MAD2L2	1.65306327E-4
ELF1	C16orf70	1.78966995E-4
REST	FRMD8	1.05418744E-3
FOXB1	SLC10A6	1.71069182E-2
RFX4	DMWD	5.33574314E-2
POU1F1	STK38L	1.59214934E-3
MAF	NDRG1	5.98534442E-4
TFAP2B	CYFIP2	9.06388042E-3
EGR	GGH	1.29104277E-2
KLF12	RALBP1	2.30629063E-2
KLF16	DLAT	5.15707838E-2
MTF1	EPHA2	3.38439472E-5
TAL1	ZNF414	9.59478082E-3
IRF8	LIMS2	4.10640661E-4
GTF2I	KLK7	7.99086758E-3
TEAD1	INCENP	4.83114521E-3
MAFB	LRRC27	1.35839186E-3
FLI1	KLK7	7.99086758E-3
AP1	RANBP3	7.77962729E-4
RBPJ	TOMM7	3.83401174E-4
RXRA	MTRNR2L11	1.34768015E-2
VENTX	GADD45GIP1	1.40716776E-3
NFKB1	STXBP6	1.87654321E-2
ZSCAN4	EIF4EBP1	7.84511585E-4
FOXJ1	FAM20A	4.60808933E-3
RBPJ	KAZALD1	1.42447372E-2
ATF1	RCAN1	2.85743391E-2
MZF1	TAGLN	6.76159642E-3
KLF7	PRKCQ	3.73492328E-4
NFY	RNF14	4.7924896E-3
MEIS1	ECSIT	4.09046346E-5
PAX2	FDPS	2.83471271E-4
RUNX	DEFA3	4.14569124E-3
AP1	GPX4	4.77903886E-3
NFIC	ROM1	7.51697637E-4
POU6F2	TLR5	2.04750947E-4
MYCN	DNAJC27	2.87210875E-4
SPI1	GEMIN7	4.34543935E-5
SOX9	ECD	1.79038207E-4
ETV3	FXYD5	1.05538593E-2
PPARG	ITPRIPL1	7.4486977E-3
POU3F1	PRPF8	8.35920707E-3
NKX6-1	CCRN4L	9.63280714E-4
TFAP2A	GALNT18	7.81654251E-3
TBP	VOPP1	1.54769081E-2
TFCP2L1	BTBD8	1.7643115E-3
SP4	TP53INP2	5.70714058E-3
FOXP1	STK25	4.04776383E-3
AHR	NSMCE2	8.40599233E-3
MNX1	TACC1	1.74812315E-2
MAFG	JRKL	1.55169799E-3
EBF1	DENND2A	4.05744876E-4
EGR	RMI2	2.06103148E-4
PRRX2	AEBP1	6.91535414E-4
HOXD1	SRP54	2.90505609E-4
KLF16	FDXR	6.85598328E-2
ETS	GSDMA	6.78877023E-3
LHX6	SNX6	6.8071339E-2
HF1H3B	BBS5	3.92001155E-4
FIGLA	ZNF668	6.65787447E-5
SP1	TMEM88	1.76296902E-1
PPARG	HEPH	9.49450562E-3
CACBP	DYRK1B	1.08781596E-3
CEBPB	TNFSF13B	2.67702892E-2
NHLH1	EGFL7	1.44206965E-1
SOX9	CCDC152	8.16619716E-4
POU	MAD1L1	2.37909564E-3
NFY	RBM10	5.70096683E-2
IRF7	KLF16	3.88479006E-3
BHLHE41	VPS11	5.79235487E-2
PTF1A	SLC10A6	8.55345913E-3
FOXK1	IFI6	2.37055948E-4
HOXA9	CHN1	3.36414009E-2
SPI1	MBNL1	7.79442356E-3
LHX3	FAM168B	7.84120573E-3
NKX2-5	ACVR1C	3.22592024E-3
SOX17	DYRK1A	6.83217091E-4
RARG	CDC42EP5	1.50560165E-3
FOXA	NDEL1	8.92441468E-4
FOXG1	POLA2	1.65608466E-3
ZNF713	SCAMP3	7.43366685E-4
SOX10	PPP1R36	8.28128033E-3
PRDM1	ZNF347	1.83081527E-3
EGR	MADD	2.88328245E-2
CDX	HSPA1B	1.61732101E-3
GATA4	ALYREF	1.47087523E-4
POU4F1	FSD1	8.16330559E-4
SOX21	MBNL1	3.82085441E-3
ETS1	USP49	7.90239704E-3
NFE2L1	WDR4	3.752761E-4
CTCF	FOXS1	1.70661621E-3
EN1	COL10A1	1.06666666E-1
RARB	GMNN	2.42032662E-3
ELK1	COLQ	1.90259125E-3
PHOX2A	KLF6	5.26345778E-4
ZIC1	SELO	1.70556522E-4
E2F3	GEN1	2.69851675E-2
ZNF713	RPAP3	8.64172553E-3
IRF3	YTHDF3	2.49877947E-4
BPTF	CERK	6.12836431E-3
MZF1	IDH3G	6.91668725E-4
CREB3L1	DGCR8	1.25965595E-3
ELF1	PCDHGA7	4.77707141E-4
TFCP2L1	FAM212A	3.225683E-4
HIC1	PRPF8	2.32807849E-4
NKX2-4	NDUFA3	1.16240466E-3
HOXD12	GJA1	1.84007083E-2
NFY	GLCCI1	3.20858356E-2
NR2F1	TSC22D2	5.56329457E-2
HOXC13	VAPA	6.41373319E-4
NRF1	LCN12	7.8780084E-4
MEIS3	FMOD	1.43081365E-2
SP1	RPL7A	2.2360193E-3
REL	CERS5	5.55586993E-4
RFX3	TTC22	3.86993509E-4
PAX5	ATP8B3	1.72795398E-4
RREB1	PFDN1	3.07924644E-3
TBX1	ICAM2	1.17986323E-2
NKX6-1	SLC44A3	9.06938626E-4
NR2F1	HMGA1	1.80645619E-2
MAF	SIT1	3.07947866E-2
CTCF	GABARAP	5.84350345E-3
ITGB2	IQSEC1	6.51829213E-4
ZBTB16	ANKDD1A	2.45250721E-3
HSF1	DNMT1	1.08885919E-3
GSC	RFXANK	8.21569247E-4
ZBTB7A	HKR1	5.12301989E-4
FOXA	TMEM183A	7.91552707E-4
EN2	RNF14	3.3631555E-4
NFKB1	SLC39A8	3.98746686E-3
PAX1	CLCN3	5.34579977E-2
HNF4A	UBXN1	4.34050633E-2
HES1	LENG8	1.950991E-3
TFAP2	CITED4	9.7416349E-3
FOXI1	ZEB2	2.75180575E-3
PATZ1	PLCB2	2.93423453E-2
SPIC	KIRREL	1.03312726E-3
ZIC4	MLLT6	1.80484813E-2
REL	BCL2L2	6.6677112E-5
SRY	HSPA1L	2.71959374E-3
HOXC8	HELZ	2.06428629E-2
NFKB2	FOXP1	3.50026157E-3
ZNF281	DIAPH1	3.89013904E-2
SRF	CBS	4.46923536E-4
ZIC2	KLC4	3.31223883E-4
TCF7	MED1	1.45891289E-2
HNF1B	PIANP	6.61505584E-5
TFCP2L1	HIST1H2AM	4.07712206E-4
HINFP	IFRD1	5.69970481E-3
MLX	TNFAIP3	7.27066289E-2
LHX3	SPARCL1	7.16383697E-4
HIC1	SRCAP	1.57606531E-4
NFKB1	KCNC3	1.06823382E-3
RFX1	UVRAG	9.02368718E-2
PDX1	EXOC7	3.98593415E-4
ZNF143	IFT52	2.74554276E-3
ZNF75A	CD244	1.00358204E-3
VDR	NHLRC3	6.00966403E-3
CTCF	SPRYD3	8.3192092E-3
MAX	NINJ2	2.34300264E-2
ZFX	BLOC1S3	2.54382282E-4
FOXL1	BTG1	4.79196001E-2
NFAT	TXNDC11	1.09195434E-3
CREB3L1	SEPT9	2.65461334E-3
IRF1	RAB1B	6.38937741E-4
SOX1	RPL17	1.48489111E-2
IRF7	KIAA0355	4.54684157E-3
POU3F4	HIST1H2AG	2.42442609E-2
HOXA13	MMP15	3.70223854E-4
KLF7	CD163L1	1.5387219E-2
ALX3	ADSL	3.98167012E-3
SOX7	ASH2L	6.1303282E-4
HSF1	FXR1	1.29569935E-2
EWSR1	KIAA0247	1.80533637E-2
SP3	ZFP36	1.73511649E-2
SREBF	MAPK12	8.73475485E-5
CACBP	STYXL1	6.23714052E-4
PATZ1	TNRC6A	1.89545305E-2
SP3	HIST1H2AI	6.21668525E-4
NHLH1	RARA	2.37357524E-3
ZNF524	GJC1	3.95911626E-4
COMP1	COPZ2	4.50612735E-4
ZNF75A	POLR3C	2.11076393E-3
ARNT	SERPINF1	1.27496136E-4
KLF7	NDST2	1.10857977E-1
POU3F4	SMIM19	1.92783089E-3
CACD	PIAS3	1.17688901E-2
REST	FBLN2	1.94623574E-3
FOXA1	XYLT1	3.41269739E-3
OBOX6	EIF4E	1.662943E-3
RFX1	CYTH2	2.52757628E-2
IKZF2	POGZ	1.91396236E-2
E2F1	LRRC45	5.71515192E-5
TFCP2	IFT46	8.95690842E-4
NHLH1	FCHSD2	3.8422333E-3
IRF3	PTRF	1.78910204E-2
AP3	PSMD12	2.60654541E-2
PAX	LGALS4	3.30025716E-4
T	FAM126B	3.95567246E-3
SPDEF	TRAPPC11	8.62634787E-3
POU	CEP95	1.48319131E-3
NR2F1	PDF	1.03804941E-4
IRX5	ARFIP1	1.02382092E-4
POU3F2	TCTN3	8.01969955E-3
POU4F3	GK	1.14552672E-2
BARHL1	PCDH15	9.69512195E-2
SP1	ZNF394	1.04526971E-2
ZBTB49	DNLZ	3.00763284E-4
ARNT	ZNF597	2.49020836E-5
MYEF2	PPT2	1.44567356E-3
ETV4	NMNAT2	8.04642738E-4
POU3F2	MFSD5	7.41181786E-4
DLX1	CENPO	1.47459113E-4
MAFG	LPCAT4	1.11665418E-2
MEIS2	ELK3	5.62598691E-2
NFIL3	MAGT1	2.79926531E-2
EN1	PPIL2	8.97730122E-4
FOXP1	POLR2E	1.25856318E-3
HIC1	PMAIP1	2.60690436E-3
RUNX2	FCRL1	9.57263073E-4
E2F1	KIAA0430	3.29423398E-4
BHLHE40	MRPL51	3.4248868E-4
BATF3	AP2B1	6.40833122E-2
ISL2	MTRNR2L10	4.15936952E-4
GFI1	LYRM7	2.00637812E-3
TBP	SYK	1.22607733E-3
PKNOX2	ZNF519	1.15664434E-4
ZNF410	ADAM15	2.51204356E-3
ISL2	KIAA0101	6.78020301E-4
RUNX2	PAIP2	4.37289232E-4
BHLHE40	DOPEY2	2.48839784E-4
TCF12	LHPP	4.71919412E-5
SREBF	ATP9A	2.69912464E-3
DMRTA2	DLX3	1.68099881E-4
AR	NIF3L1	3.07313651E-3
ZNF219	LRP12	2.44207227E-2
CDX	MARS2	1.60791277E-4
NFKB	GPR137B	2.49069034E-3
TFAP2C	CD37	6.86674563E-4
TGIF2LX	TRIM58	5.59447555E-4
EBF1	CDC42EP1	3.12536831E-4
SPZ1	SMOC1	1.10588235E-2
EP300	MYH9	3.97114806E-4
PITX1	TRPM2	3.51758854E-3
FLI1	ALOX15B	2.46652664E-3
POU3F4	MLYCD	3.17264493E-4
CTCF	HSF4	2.33714966E-4
MEF2A	HLA-B	1.76528133E-3
NR2E1	FBXO18	2.72683733E-4
MAF	TXLNA	6.37589512E-4
MEOX2	NPY1R	2.58031566E-3
TCF12	GATSL3	7.54607022E-3
FOXO6	CXCR1	3.12156451E-2
BBX	RC3H1	1.46794131E-3
IRF8	ZNF273	8.13681499E-3
ZIC3	NDUFS7	1.30066161E-4
ZNF75A	DERL1	9.82789692E-3
HOXB13	ASCC1	9.82091084E-2
ZSCAN4	UAP1L1	1.76017864E-4
FOXO3	KLRF1	4.01184787E-2
NR5A1	CYP1A1	1.64988537E-3
KLF16	XRCC1	4.23360978E-2
SP8	MRTO4	4.84816533E-4
PRRX1	TDRD1	3.00634617E-4
E2F2	SLC35E3	3.37575982E-2
GATA1	ST6GALNAC2	6.21812464E-4
SOX4	ZGPAT	2.31531102E-4
FOXJ3	SSH2	5.55430329E-4
SP3	MANEAL	7.17562836E-4
CDX	PFDN4	7.26169364E-4
HOXD9	RSL24D1	1.21204694E-2
ZIC2	GGCX	1.50786122E-3
HF1H3B	MZT2A	9.77566111E-4
TFAP2	GLG1	5.68211056E-3
HNF1A	FNDC3A	1.83452972E-4
HNF4A	CYP46A1	5.01674767E-5
MNT	APOBEC3H	7.72449292E-4
NKX2-4	ANK2	1.50716455E-3
AP1	KIF3B	1.06051743E-2
NR2F2	PPP2R3C	6.82003876E-3
IRF1	TRPC1	4.82857748E-4
CEBPG	IFIT1B	2.96165186E-4
TFAP2	ITGB5	1.39078085E-2
FOXP1	G2E3	1.0819118E-2
KLF14	CCDC137	7.63664542E-4
TFAP2B	ALKBH7	5.28125308E-3
TBP	FXYD1	3.88741734E-3
ZIC2	CD93	7.00859663E-3
TFEC	CRB3	1.36414177E-2
POU3F1	TMEM189-UBE2V1	2.67702074E-4
EGR2	VAMP2	1.16419968E-3
FOXO3	TBC1D15	1.08945383E-3
AIRE	RAP1B	9.1984114E-3
RUNX	C17orf59	6.82113527E-4
FOXC1	MTCH2	1.25318583E-4
PPARG	APOC1	1.29044872E-3
GATA4	CD69	3.16692367E-3
SOX14	IFT88	3.2384618E-3
SOX14	PRRC2B	1.6273092E-3
TFAP2C	HNRNPA0	3.19920398E-4
TEAD1	KEL	3.11668448E-4
CREB	BCL2L1	1.71358213E-3
FOXO4	SF3A2	2.27554212E-3
FOX	ZNFX1	1.00562174E-4
FOXO3	BRWD1	5.97481364E-4
SOX8	MPZL1	2.01444212E-3
BCL6B	CIDEB	2.48643029E-3
HNF4	LSR	1.70198313E-2
BARX1	ARPP19	8.99729249E-3
TCF12	CCNE2	1.9870126E-2
REST	PTAFR	1.34735824E-3
RFX4	ICK	2.15598077E-3
HIC1	CIZ1	6.88817273E-4
TBX4	S1PR1	6.50861607E-3
RFX2	POLR1C	5.20759808E-2
GATA	PDK2	3.7185128E-4
POU3F1	U2AF1L4	5.80179314E-4
IRX2	RBL1	1.24799113E-3
FOXL1	ZEB2	2.74626981E-3
SP1	APOB	2.42492826E-2
FOX	CCND3	1.01983014E-4
ZNF75A	PRPS2	7.41314734E-4
HOXD8	CSF2	2.35182551E-2
MAFK	FGD3	2.85258096E-3
ARID5B	SYT1	9.42238927E-3
ELK4	FAM161B	6.36732842E-2
IRF8	POP7	4.18513746E-4
RARG	PRSS21	2.25178132E-3
ZNF740	MRPS21	1.69516354E-3
MZF1	HSPA1B	6.15622107E-4
YY1	ATE1	6.74466054E-2
RFX5	DDX3X	1.62997831E-2
NANOG	CELF2	3.85385919E-2
PITX1	ADAMTS6	4.51608006E-4
GTF2A	PTGR1	1.66503277E-4
POU2F2	POLDIP3	2.13572687E-3
XBP1	CNKSR3	1.19883199E-3
BHLHE40	C4orf3	2.49376559E-3
PAX6	ALG8	7.93166853E-3
ELF1	WIBG	2.84747462E-2
HOXD12	PPP1R21	1.61516362E-3
GABP	POP4	3.28988595E-2
ITGB2	CEBPB	3.01786803E-2
PPARG	ZNF333	7.66953898E-3
ZBTB14	C1RL	8.63707143E-4
TFAP2B	DNAH14	4.35711038E-3
ETS1	C2orf42	1.79875654E-3
ETV3	ZNF599	9.75814004E-4
HES7	KLHL32	5.56726752E-3
TFAP2	TMEM176B	1.51480288E-2
CEBPG	ZNF778	1.10101442E-4
SP4	SLC25A17	2.82732321E-2
EGR	YWHAG	3.64498475E-2
EGR1	GRB10	6.11305311E-2
GRHL1	ATP8B1	7.62558763E-2
YY1	LCP2	2.67005562E-4
POU2F1	MT1F	8.13433422E-3
FOXO1	BACH1	1.91142085E-2
ESRRG	BRE	6.36157092E-2
AHR	RPL32	4.86046754E-4
ITGB2	ASB6	3.10214447E-4
CDX	PGS1	1.89503344E-3
MNX1	TMEM30B	9.15147854E-3
RFX4	LIG4	3.27000505E-3
FLI1	RFX1	1.19397483E-4
SMAD3	COG1	4.98714723E-3
RXRA	C14orf93	8.07142449E-3
FOXO3	CD68	9.8004504E-3
NFKB1	APOC1	7.39656557E-3
SOX18	DEDD	3.19581833E-4
ETS1	TEN1	3.76498669E-4
SP8	XYLB	7.885697E-5
TFAP2	DBP	9.63068285E-3
EGR2	TRNT1	5.55727076E-2
CACBP	MRPL54	1.95406499E-4
GSC2	TCF3	1.38243928E-3
TGIF1	PROSC	2.20477889E-3
YY1	PFKL	7.84805871E-4
RARA	PPM1J	5.18939227E-3
EGR4	SYPL2	2.02948753E-4
HF1H3B	EPHX4	9.00132974E-4
SP1	S100B	9.40105279E-2
ELF3	LILRA4	5.77281029E-4
HINFP	CEACAM1	3.71934541E-4
MYEF2	CASP10	3.93139992E-3
RFX2	UBE2O	5.77010702E-2
NFIB	TSACC	4.40888753E-4
SOX21	PDK2	5.27944343E-4
HIF1A	RTEL1	1.28281572E-3
NR3C1	NEDD4L	2.65032481E-3
ZIC2	RABGAP1L	8.85760803E-4
HNF1	IFI44L	1.0228289E-2
SOX21	DTHD1	1.30543522E-3
POU2F2	GPD1L	6.21070616E-3
OSR1	NPY1R	1.36434267E-3
PRDM1	SLAMF6	5.66585671E-4
TP53	POLDIP2	1.1606889E-4
NFE2	SRSF2	1.10246219E-2
POU3F4	MYO1B	2.19202638E-4
IRF	PPP1R14C	3.41552424E-4
IRF1	PTRH2	1.60462738E-3
BCL6B	CSNK2A2	1.39701523E-3
EGR1	RER1	1.40529716E-3
CREB	UMPS	3.49404781E-2
NFE2	DTWD2	2.92888169E-3
PPARG	EMR2	2.37951825E-2
TFAP4	SRSF3	1.25059105E-4
ZIC1	SLC12A4	6.14630206E-3
SOX7	SLAMF1	1.07649221E-2
ELK1	NUP210	8.59831097E-3
XBP1	FOXS1	9.14646955E-4
ATF1	PAMR1	4.93728393E-2
FOXN1	MBOAT7	8.47267056E-3
ETV3	PIM3	1.02845881E-3
CPEB1	RPL14	1.20691816E-2
HNF1	SLC38A4	6.24598784E-4
EHF	FAM195A	3.74705769E-4
ETS	CHST12	1.30879271E-3
PTF1A	RPS19	2.37407815E-4
SP3	CRK	2.69958641E-2
FOX	CYP4F12	5.06339602E-4
ZNF219	GUCA2B	7.04677152E-3
SOX3	WDR5B	3.54255455E-4
FOXL1	ANXA2	7.804185E-4
FOXI1	C16orf62	6.72321143E-4
ZFX	LPIN3	1.47945033E-3
ETV7	FOXRED2	2.26305657E-3
NFIC	MPDZ	1.00051278E-2
FOXA1	ZNF234	2.31579804E-4
SOX30	GMEB1	9.28052207E-4
ESRRA	TSTD1	4.62595965E-3
MEIS3	ATP5G2	1.36266503E-3
MYOD1	MAP6D1	1.47853468E-3
NFATC1	BAG4	7.11199434E-4
SP3	HMGB1	5.38718288E-2
HOXA9	CMTM3	1.08882983E-3
EN1	COPS2	8.19390648E-3
NFYA	RPL36	7.57120356E-4
ZNF350	C17orf53	1.36438411E-3
HOXA10	TMEM71	1.85552327E-3
MEF2B	PRPF18	9.21618637E-3
HOXC10	RAPGEFL1	1.30926658E-4
MEF2D	CEACAM8	1.67030784E-3
HOXD9	ADM2	1.53147935E-3
HOXA3	POLD1	9.05261887E-3
FOXF1	SEMA6C	2.23135042E-4
KLF7	EML3	7.8038465E-2
ZIC2	USP5	2.58954391E-4
IRF5	BUB1	2.01757106E-2
CDX2	PPA2	3.00658668E-2
MYOD1	C7orf63	1.63311779E-2
FOXJ2	TMEM241	2.58524206E-3
POU2F1	PTPN1	2.77742408E-2
TP53	EMC10	2.29003633E-4
CREB1	ACSS1	1.52720157E-2
ERF	ETFB	6.47649814E-4
MZF1	SUPT6H	1.90142412E-3
ETV6	MTCH2	5.91127145E-3
REL	ZNF229	3.48267045E-3
SP1	MRPS34	8.38345116E-3
CREB	SMYD4	1.26722395E-3
TFAP2A	SNRNP70	7.04726058E-4
ZBTB14	RPA2	1.49187988E-2
AIRE	CARS2	2.13038559E-4
HMX2	PHEX	2.35738831E-1
TCF7	NCAPD2	4.66228361E-3
ETS2	NDC1	8.73738721E-3
TGIF1	RHOBTB3	8.3931845E-3
TAL1	MAGED2	8.86357259E-3
SPI1	FAM63A	3.44541216E-4
TEAD1	MED15	1.41179891E-3
NR2C2	HPCAL1	5.22487162E-2
MYB	NOTCH1	1.30964117E-3
POU3F4	NEDD9	5.73052145E-3
NFYA	MANBAL	6.58513989E-4
SP1	CDKN2AIPNL	1.35451118E-2
SCRT1	CTAGE5	6.36660144E-3
PHOX2B	MRPL4	4.72816221E-4
POU3F2	DIRAS1	3.44719437E-2
SOX7	RAD51B	2.45790719E-3
TFAP2	MLLT1	1.53132487E-2
ZBTB33	RPS27L	2.78024809E-3
MEIS3	MAFK	7.16424248E-5
BRCA1	LTF	5.12727129E-4
NFE2L2	DCTN2	2.91868912E-2
RUNX3	PPP3CB	6.96609136E-5
SPDEF	GTF3C1	3.67213936E-3
SMAD3	ZFPL1	1.50327266E-4
ISL2	TCEB2	7.14375235E-4
RXRB	MYO1D	5.74388461E-3
ATF6	TVP23C	6.18099547E-2
PATZ1	CUL4B	1.65923813E-2
STAT	NFE2L3	7.20828543E-3
FOXO1	TTLL4	1.26933263E-2
IRF3	HEPH	2.99460641E-3
USF	TIGD3	1.06654121E-3
PITX1	KCTD16	2.62750927E-3
TAL1	THSD1	9.53627409E-3
POU3F2	KDSR	3.09684052E-3
KLF12	GLTSCR1	1.48705087E-3
AR	FANCD2	5.80857698E-4
LBX2	ZMYND8	2.37373204E-2
PRDM1	NDEL1	2.52240984E-2
IKZF2	P4HA3	1.97317351E-4
FOXC1	RNF8	6.20499116E-4
TFAP2A	C8orf31	8.66932632E-3
ELK3	MMP25	3.60898266E-3
TFAP2B	HDAC1	2.38410267E-3
DPRX	ROBO4	2.811139E-3
CREB3	GINS1	4.27526887E-4
POU3F2	TNFRSF1B	2.90946095E-2
TFE3	FAM105A	1.39563272E-4
ZFX	TOB2	2.54952779E-3
RUNX3	RBM3	3.26777609E-3
SMAD3	H3F3A	1.63847071E-3
FOX	ERRFI1	2.09368582E-3
LHX3	ZFHX3	4.53183957E-3
NFE2	POFUT2	9.41605673E-3
ZNF281	FHL3	2.20661077E-2
HOMEZ	ANKRD32	5.25318723E-3
MYCN	NDST1	1.02257789E-2
FOX	POMT1	6.13268116E-4
EWSR1	TRIM65	7.57195984E-3
FOXP1	GPC6	8.78820427E-3
TFAP2E	ALAS1	1.47390337E-3
IRF9	RNASEK	9.18300722E-3
FOXJ3	GPR65	4.44317989E-2
TFAP2	ATG16L2	9.20950659E-3
ETV7	MCM8	8.95901934E-4
IRF3	OASL	2.75252117E-2
CCDC6	DLG2	3.00806099E-2
LEF1	PIGL	5.11436079E-4
ETV5	FGR	1.53411645E-1
IRF1	CSTF3	1.52163366E-2
FOXO4	C19orf77	1.02882555E-3
SREBF1	C15ORF37	5.86989367E-3
FOXG1	ANXA4	1.82138225E-3
ZNF713	B9D2	1.72681156E-3
ETS1	GPR107	1.12690422E-2
RFX1	IP6K1	6.17740709E-2
SPIC	CHN1	2.14568883E-2
TFAP2A	SMARCE1	7.93710826E-4
ZNF143	FAM117A	2.96199228E-3
POU3F2	SLC25A12	6.0173863E-2
RORA	SEPT2	8.86330409E-3
MAFK	CD247	4.66602987E-3
SPIB	CCDC88B	1.06516312E-1
CEBPG	EGFR	2.78526018E-3
EOMES	UCKL1	1.91648131E-4
GATA2	APLN	1.49853263E-3
NFE2L2	HPN	2.81234923E-4
ZIC4	BNIP3	5.33512219E-5
DLX5	TCF7L1	1.00951432E-3
ARNT	SOX7	6.8477387E-3
SOX11	TGFBR3	3.69141879E-2
ALX1	HK1	2.73057537E-3
SOX15	WBP4	3.8497017E-3
SOX8	DDC	4.89204318E-4
TFAP2A	CLU	3.06759547E-2
ETS1	SLC18B1	8.56342244E-3
ZNF35	ZNF438	1.93143315E-4
SOX2	DPH5	9.3793479E-4
PATZ1	ARFRP1	5.56816238E-4
SMAD	NOV	5.18993456E-3
KLF14	CCNL2	5.06137505E-4
FOXO4	HYAL2	2.68504901E-4
MEIS1	UGT3A2	3.03316885E-3
GFI1	DNAJC1	8.9408993E-3
ETS	SSBP1	1.01550519E-3
NKX6-2	DHRS9	1.00385539E-2
TCF7L1	FARSA	3.07817947E-3
GABPA	KIF5C	1.71750361E-2
NR2F6	FBXW8	4.13204685E-4
TBX1	KBTBD4	2.28168548E-4
NFY	PPP2R1A	1.40995112E-2
HOXD12	MAFB	1.80496558E-3
FOXJ3	NRBF2	2.93462544E-3
TCF3	PWWP2B	1.23913407E-3
EGR1	JADE1	2.27027971E-2
ELF1	SUPT5H	1.88537847E-3
IRF1	SLC29A2	3.113348E-4
TFAP2	GOLGA2	6.85462177E-5
MYBL1	UBA1	6.55027999E-3
EN2	LPIN1	4.1471987E-4
NR1H	MSH6	1.35778225E-2
BBX	SLC1A2	9.12827064E-4
NKX3-2	UBXN4	9.47524672E-3
FOXI1	EPHA3	7.22136254E-3
BACH2	OLFM2	9.59321423E-3
RARA	IPO7	7.80290774E-4
EN1	MED27	3.21971573E-3
ETS2	ETV6	5.6359843E-3
PITX2	ZNF630	2.93649405E-4
HOXB8	GRHL1	2.15988414E-4
TCF12	RIOK3	8.31102014E-3
STAT6	VAMP2	3.50396117E-4
CTCF	DHRS1	4.059999E-3
SOX3	ODC1	2.45126156E-3
STAT3	CAMK2B	6.02882338E-5
ID4	CALR	5.73409395E-4
SOX8	CBFA2T3	6.67890303E-4
KLF7	SLC19A3	2.17936145E-3
NFE2L2	HDGF	1.10337375E-2
NR2E1	ART4	3.27553806E-4
SOX17	CD2	3.80581567E-4
TP53	ANKLE2	1.16639288E-3
SCRT1	LY9	4.2802448E-4
USF	WIPI1	3.29915805E-2
IRF8	CLEC5A	1.06398025E-3
CDX2	PITPNC1	1.80497556E-2
EP300	LGALS2	3.34763951E-4
SP8	NF2	6.81321376E-4
FOXF1	NOP14	8.33680332E-5
GTF2I	GLTSCR2	2.3874688E-4
HF1H3B	CDH15	1.20225438E-2
KLF14	RGN	7.14630069E-4
NFIA	TMEM145	7.19989671E-3
PKNOX1	TGIF1	7.37358732E-2
INSM1	USPL1	2.62507152E-2
IRF8	ATG5	8.91676927E-4
MSX2	C1orf115	1.07274051E-3
CEBPD	IRF6	1.38442126E-3
CRX	CYC1	3.26365851E-4
VDR	PCYOX1	1.80918565E-3
TAL1	ZNF354C	6.00510977E-3
E2F8	ZDHHC2	8.51693527E-3
RARA	IGFL1	4.21095022E-3
HOXD13	CDR2	7.01324549E-4
HIC1	TRAM2	8.26392077E-3
EGR1	MFSD2A	7.45860334E-4
FOXK1	KCNJ15	1.48766955E-2
MAFB	EDEM3	3.28812345E-3
HOXB3	DOCK9	5.1245698E-3
MAFG	SPNS2	1.26280049E-3
SOX11	IL6ST	2.72228262E-4
ZNF143	MPV17	1.98949772E-3
NR2F1	ARHGEF15	1.70593564E-3
STAT	SH3GL1	1.17233664E-2
ZBTB7A	KLHL42	6.91013449E-3
FOXJ3	MAN1B1	2.96322537E-4
ZNF143	MGAT1	8.58038265E-3
SP8	LNP1	4.78890597E-2
FOXI1	ACSL1	1.15828309E-2
ETV7	SDHAF2	4.89763567E-2
GSX2	ANXA6	1.07657062E-3
SOX	ANKRD32	1.03336205E-3
HOXA10	SLC39A10	4.7587785E-2
CACD	CAP1	5.3177618E-2
TBX5	TYK2	2.64250218E-2
ZBTB49	POP4	3.67394318E-3
ALX1	A2M	1.63823054E-2
POU2F2	RTP4	1.72781759E-3
TBX20	PEBP1	1.28123857E-3
CREB3L2	ACVR1B	2.65320382E-3
USF	CD1C	2.32570067E-2
SOX15	GADD45G	1.6362198E-3
TBX4	SLC22A4	2.3112754E-3
POU4F3	KLRB1	6.69425658E-3
ZBTB6	TMEM38B	6.98193908E-3
PPARG	SSTR3	8.76843087E-3
PLAG1	TUBB4A	1.28281358E-2
KLF14	GANAB	3.13823787E-2
TFE3	DIP2B	8.71428792E-2
ESR1	ACAA1	6.52186353E-4
FLI1	JPH2	1.99349492E-2
SOX2	HLA-DRB5	1.91363658E-2
GSX1	PTK2B	1.1506914E-2
NR3C1	TNK2	1.85887943E-3
ETS2	NUDCD3	7.26316055E-4
MAF	NPLOC4	4.92305675E-5
IRF2	NKG7	7.99224133E-4
RUNX2	PRKD3	3.65028586E-3
SMAD4	RAPGEF3	9.93952744E-3
ELK3	CCDC107	1.08010242E-2
ZBTB33	RBM42	7.48322118E-3
TGIF2	IL15RA	1.00359509E-3
KLF7	LGALS1	3.15461389E-2
SP1	BRIX1	4.86075949E-2
DMRTA1	SLA	1.0346016E-2
GABP	ADAL	4.17026406E-2
MYOD1	BTF3L4	5.00727175E-2
ELF2	KPNB1	2.3283896E-3
FOXL1	NDUFA8	7.7512871E-5
ZSCAN16	ZCCHC10	7.99598947E-3
SP4	POLE2	4.19034778E-2
FOXO4	BTN3A3	1.33553888E-4
NR5A2	CD38	2.06455296E-3
MYEF2	AKIRIN1	5.10088983E-3
TEAD4	ZNF214	5.72206649E-4
LHX5	ZNF619	8.98931001E-3
HIC1	SPIN4	8.08885963E-3
HNF4A	AGMO	8.14356545E-3
HEY2	LMNA	3.78259918E-4
TBX4	FAM198A	1.21288786E-2
DLX4	MLC1	1.59638328E-4
PHOX2A	CLEC17A	1.1347487E-2
NFIB	SLC17A9	5.14426174E-4
HESX1	GGCX	4.54268467E-3
FOXA	TLE4	3.9539267E-2
HOXA4	RPA1	3.57132416E-4
AP1	SGOL1	5.66240198E-3
EGR	TTYH3	2.72990675E-2
SPZ1	FAM50A	3.33347416E-4
ISX	BRMS1	4.32651919E-3
GBX1	SEL1L	7.86188745E-2
HNF4	BLOC1S4	8.99541049E-4
MAF	ISCU	9.07691964E-4
LMO2	HSPB6	1.0710651E-3
PLAG1	TUSC2	1.86581361E-4
MEIS2	ZBTB1	5.90866505E-3
KLF7	PFKFB3	1.13354421E-2
HOXC11	FUT5	9.888695E-4
HOXC12	ZNF407	9.52421885E-4
ZEB1	KCMF1	8.54740735E-5
YY2	HP1BP3	3.62775991E-2
MEF2A	TBCD	1.12424837E-3
PLAG1	ATP5H	1.88710473E-4
RFX3	SLC52A1	2.65769126E-3
ZEB1	ZNF561	3.16676676E-4
TFAP2A	TOB2	2.53617948E-3
HOXA1	PALM	1.64134727E-3
IKZF2	PLEKHG3	8.52732575E-3
HOXA5	ANXA6	1.01208934E-2
POU1F1	PRTFDC1	3.82873581E-3
HOXB13	ATXN1	8.89465395E-4
KLF14	KLF5	2.66779907E-2
HIC2	CCDC103	1.61225474E-4
NFKB	TNXB	3.1162966E-3
USF	FAM227A	2.41395164E-4
HBP1	MAFF	2.66063282E-2
HSF4	CRB3	5.3512482E-4
ZNF282	SF3B4	3.65960647E-3
ELF4	OGFOD1	6.7164862E-2
HAND1	ZMAT2	4.42762047E-4
MYEF2	MED14	1.42054615E-4
RARG	STRN4	1.47408105E-4
OLIG2	FKBPL	1.49301866E-4
ETS1	SOWAHC	5.63600782E-2
ELF2	HLA-DQA1	1.04968815E-3
ZIC3	NUMBL	6.63397117E-4
EGR4	PLEKHG1	7.71946599E-4
FOXO1	ADORA3	8.35469953E-4
RREB1	C17orf59	2.02637106E-3
EGR2	NOTCH2	3.41666711E-2
FOXC2	TMEM189	3.85062229E-4
SOX8	ACTR3C	1.55711671E-3
HNF4	BCL2L14	1.10753841E-1
CEBPA	CRKL	5.29427728E-5
NANOG	FCGR2A	5.81779122E-2
FLI1	NAMPT	3.93652613E-3
RFX5	LTV1	7.39041137E-2
CEBPA	COL6A3	3.46723124E-4
TEF	BNIP1	7.08065612E-4
ETV1	MRPL52	1.95137235E-2
NFE2	IL1R1	7.47258596E-4
HINFP	CHMP6	4.08956036E-5
IRF1	ECM1	7.9046531E-4
ELK4	TFG	8.99262975E-2
ZNF75A	SELP	1.2751624E-2
NRF1	GANAB	4.58874934E-4
BHLHE41	ARFGEF2	7.46036288E-2
ZEB1	AARD	7.93182264E-3
ESRRA	RMND1	7.70009344E-4
HOXA11	CCDC85C	1.33192405E-3
PAX5	STAT3	1.20231127E-3
TCF3	CREM	2.14595739E-3
EOMES	CNTROB	4.48840912E-4
TCF3	AC021860.1	4.89386254E-4
EWSR1	SCCPDH	8.48346039E-3
E2F1	EFR3B	3.10284893E-3
RFX3	IFT46	2.7480916E-2
NR3C1	ASB13	1.91610067E-4
SPI1	EPB41L1	4.65625356E-3
EGR	KCNJ12	1.47601476E-2
SP8	PTGER3	4.67426984E-2
ZBTB7B	TREML1	4.31827269E-2
BCL6B	GLTSCR1L	2.64995617E-3
SP1	ZNF562	1.01551184E-2
FOXJ1	KIAA0319	8.37902284E-4
FOXA1	MPP6	3.56714483E-4
FOXQ1	PLEKHJ1	1.98269527E-3
HIC2	FTSJ2	2.5434503E-3
SPI1	TRAPPC10	2.04535165E-4
SP4	MYADM	8.41049011E-2
ZNF143	RABGAP1L	1.41213554E-2
T	COX7C	6.97609002E-3
KLF16	PDE6G	2.41547725E-3
SOX14	TXN2	7.33746208E-4
CACBP	KLHDC7B	1.31030337E-3
MEF2A	CLK1	2.92777643E-4
BATF3	ODF3L1	1.49380073E-2
FOXP1	GPC2	5.94391404E-4
HERPUD1	SLC25A15	7.18083169E-4
MEIS1	MT1G	2.29598566E-4
TCF12	SIGIRR	2.78273055E-3
TFCP2	FA2H	3.28075571E-4
GLI2	SYNJ2	2.37064522E-3
TBX4	ADAMTSL5	1.85729996E-3
FOXC1	NDUFA3	3.53395943E-4
MEF2D	LASP1	5.72822257E-4
MYEF2	ZBTB16	9.3379087E-3
PRDM1	IL34	1.26959896E-1
ELK1	COMMD10	8.36762258E-2
OBOX3	LYN	2.04891464E-2
SOX2	EFCAB11	4.26283516E-4
HOXD12	CTH	4.28289291E-3
NR2E1	KDM3B	6.59956882E-3
PKNOX2	ANP32A	5.07159927E-4
ELK4	COLGALT2	1.14298982E-2
ZBTB18	INTS10	1.10760246E-3
GABP	MYO9B	3.61884498E-2
GTF2I	RAD51AP1	8.52435013E-4
ZNF652	TMEM189-UBE2V1	4.45613844E-4
FOXB1	HIST1H2BF	7.83721426E-3
FOXL1	KANSL3	2.79378163E-3
MEIS3	ZNF232	6.84635058E-3
ZNF423	TBXA2R	9.65352334E-4
EBF1	ROMO1	6.70309309E-3
HOXD8	RXRB	1.27084749E-3
MYB	ARHGAP5	7.9270333E-5
EMX2	PTK2B	2.84979424E-2
TP53	SNURF	8.53684354E-3
REL	PREB	1.59134372E-2
HIC1	SSBP4	2.99604705E-4
SREBF	HSPA9	8.19189408E-3
TFAP2	CCDC88A	1.87835785E-2
NKX6-1	RPE	7.40191269E-3
HOXA6	ZNF267	8.69834568E-3
MAF	CREBRF	7.1997549E-3
RARA	MEGF8	1.02069327E-3
FOXJ3	REL	1.99831553E-4
KLF7	PRF1	1.41476875E-1
SOX21	TP53I13	7.44659388E-4
SP8	LRRFIP1	1.80530746E-2
CDX2	GPR155	2.57096978E-3
ELK3	KIAA0355	5.04465242E-2
SOX15	H2AFJ	2.96871176E-4
NKX3-1	TRPM4	6.45151139E-5
ETV6	KLHL28	7.03348773E-2
HIC1	EIF2AK2	8.90133913E-3
AP1	MMP10	2.22122974E-5
PRRX2	DHX34	1.16255893E-3
REL	NIF3L1	4.30239111E-3
TBP	AJUBA	5.270047E-5
GABPA	THOC5	8.35949603E-2
ZSCAN16	OSBP2	8.05654227E-3
SP3	NPPC	7.24386936E-4
MYC	GLTSCR1L	5.48293812E-2
SOX4	F11	1.71501767E-4
FLI1	PURB	5.1117417E-2
MEIS3	ANKDD1A	6.50193313E-2
BARHL2	UGGT2	2.29167258E-4
ERF	MYL6B	6.58673821E-3
TOPORS	LAMP3	2.06499077E-3
E2F1	LMTK3	4.42388823E-5
TCF7L2	EIF2AK2	6.23957214E-4
ELK1	WDTC1	1.17637011E-3
FOXO4	GOLM1	5.10809813E-3
PAX1	PIK3CG	1.75946107E-2
IRX2	ATF2	6.34604641E-4
ZIC1	IL17RC	2.48749775E-3
NR1H	IL1B	8.9193825E-3
FOXJ1	YIPF4	1.05024597E-2
SOX7	ACBD3	3.53718748E-4
SPIB	TRUB2	1.17121796E-4
GTF2I	C16orf52	6.04034167E-4
FOXA2	RABL2B	2.18904111E-4
IKZF2	AGPAT1	3.46086993E-4
BCL6B	ORC6	2.36069196E-2
FOXA1	XRCC1	5.70644951E-4
NKX6-1	KLRB1	4.96082886E-3
RARG	ZBTB21	2.59270232E-2
MAX	ST3GAL1	2.63093941E-4
SREBF1	LUC7L2	5.21814712E-4
FOXK1	ANKRD55	6.46465933E-3
SP3	KRTCAP2	3.05501926E-3
KLF4	TSTA3	3.04772898E-2
SOX30	PLAA	1.97502603E-4
RFX1	PKIB	4.03696062E-3
NFIC	CAPN1	1.10791875E-3
IRX2	TMEM260	2.19575023E-4
ETV1	RWDD2B	2.56809561E-2
IRF3	NUPR1L	8.06588554E-4
POU2F3	PFDN4	9.87297391E-4
PBX1	HDAC9	1.98485757E-3
AP1	OLFM4	2.04787234E-1
FOXQ1	FGD3	4.1532072E-3
SOX14	UIMC1	8.70309423E-5
ZEB1	CTTNBP2NL	8.20770797E-3
HINFP	SCRN3	7.53143851E-3
HSF1	ARHGEF18	1.19111054E-2
MAF	MTPN	3.55857106E-2
CACBP	RBM47	2.59819682E-2
FOXD1	SUSD4	5.51553062E-5
PATZ1	ANAPC11	5.78829718E-4
GABP	HMHA1	1.16424759E-3
ELF5	PAN3	4.7705979E-4
HDX	PCDHA6	2.99202128E-3
SP4	TAOK3	8.66023311E-2
ZNF219	KCTD17	5.37260613E-3
EWSR1	CHAF1A	4.24395191E-4
MAFB	FDPS	9.94586652E-4
GFI1B	TGIF1	5.21633174E-2
SP8	CYYR1	1.59055378E-2
TCF12	PELI3	2.72168511E-4
STAT6	ZDHHC1	1.21216571E-3
FOX	ARMC2	6.73744009E-4
HOXC10	FAM184A	2.6009907E-4
PROP1	ATF2	3.17302322E-4
NKX3-2	ISLR	6.43834943E-4
FOXO1	CD19	2.19608048E-3
NR2F1	ICOS	5.31248469E-4
ZEB1	ITGA7	5.99663203E-3
E2F3	CCDC14	2.48773881E-2
NFE2L2	FGL2	4.33109817E-2
TFAP2	TRAF4	3.33937611E-3
SPI1	TNFSF10	2.53538458E-3
ETS	GTF3C1	1.20085655E-2
ESR1	EPS8L2	1.83324055E-4
KLF4	ATP1B2	4.32490949E-3
RBPJ	FBXO6	1.96402243E-4
NKX2-5	MAPK1	8.84436754E-3
CEBPE	MAP4K2	1.07731994E-3
SOX8	MYO1G	1.53274129E-2
GFI1	GOLT1B	8.26523342E-3
FOXO6	LIMCH1	2.14834643E-2
KLF16	GIGYF2	7.10866023E-2
RUNX2	KCTD6	8.90451674E-3
TFAP2B	TOP2A	8.02054303E-3
RFX1	IFI6	2.45243066E-3
PAX1	PCDHGA9	6.62944061E-4
RFX2	CALM2	5.51228037E-3
HMX3	GALNT7	9.45396092E-4
FOXO3	EXOC7	2.98636886E-4
POU3F1	BATF	3.81427931E-3
IKZF2	PRAM1	4.59652778E-3
SOX8	RAB4A	1.75572464E-3
BACH1	MRFAP1	1.96547643E-3
E2F4	FAM207A	8.57563894E-5
POU6F1	ZFP36L2	2.35152305E-3
RUNX2	XRCC1	6.12698677E-3
NHLH1	MIDN	3.53228059E-4
EBOX	ZBTB7B	2.62160699E-3
SOX10	ASAH2B	7.14550069E-4
EGR	BCAR1	1.77932438E-2
MTF1	IVD	3.38869257E-4
ISL2	YIPF4	5.25122989E-3
LMO2	SLC18B1	7.20032361E-3
LHX9	CD14	2.2914407E-3
ELF1	AP4E1	6.422247E-2
ELF4	C1orf95	6.42156927E-3
SPZ1	NCOA5	5.05075824E-3
PGR	NMRK2	1.11667121E-3
ETV1	RPF2	3.63203409E-2
PLAG1	STRA6	6.22742558E-3
ETS1	ADAM28	1.50153074E-2
ELF1	MPPE1	7.61689646E-3
FOXA2	KATNA1	1.99158302E-2
COMP1	CD36	1.46875E-1
IRF7	DNMT3A	5.85929728E-3
EMX1	OPA3	1.70761976E-2
TFAP2A	OSBPL8	1.97200716E-2
PRDM1	VCPIP1	3.70835169E-2
RXRB	RIT1	7.36434049E-2
E2F1	SUGP1	4.49056651E-3
NFY	WHSC1L1	7.66894275E-2
SOX4	ACVR1	5.37990797E-4
SP1	LDLRAP1	8.93492097E-2
FOXD1	TRERF1	1.93821903E-3
ZSCAN4	TM9SF4	6.06897468E-4
EWSR1	SEMA6C	8.8362925E-3
GATA4	LMBR1L	8.21223046E-3
RXRG	NDUFS2	1.02761067E-3
GLI2	NME3	4.39627386E-4
SP4	HDAC11	5.47398291E-2
ETS2	VWA8	5.92578305E-2
SOX10	ABCB8	2.293649E-4
ELK1	KIF23	2.16729913E-3
TP63	UFSP2	5.75732354E-2
DLX3	MIDN	1.1638735E-2
ZNF219	GRB2	9.64009666E-3
ZBTB7A	ELF1	1.66556534E-4
NR3C2	FASN	5.29542759E-4
CACD	SERPINH1	3.18587555E-4
ETV7	ITGA4	4.47854982E-3
KLF4	MMP28	3.58917568E-2
AP1	KIF3A	1.12473709E-3
KLF12	GSK3A	1.29402489E-2
FOXC1	NET1	4.8566042E-3
EGR3	TMPRSS3	7.98850214E-4
SOX10	ZBTB1	2.36611919E-2
THRB	ZMPSTE24	2.126497E-3
FOXL1	BTN3A2	1.0255592E-2
OTX2	DNAJC27	8.99735902E-4
GABPA	CIDEB	4.62493418E-3
DMRTC2	BAG1	6.72707002E-4
ZNF652	FTSJ1	2.26284887E-3
FLI1	SPTY2D1	9.05174603E-2
POU3F3	ADC	3.89370672E-3
SOX14	FANCI	2.69416255E-3
TEF	COPS6	7.70988498E-5
GLIS3	AKAP10	9.81248233E-3
GSX2	GATA6	3.60479939E-3
FEV	C15orf37	4.94618685E-3
SP1	C9orf114	5.45100726E-2
RORA	RBM23	8.44254879E-3
KLF13	SLC38A4	3.78943694E-3
FLI1	KCNE1	2.10323261E-4
CEBPG	HAL	6.25275767E-4
MEF2A	MYOM1	7.30535365E-3
GFI1	SRP54	1.82283838E-2
SPI1	CFD	1.18858624E-2
AP1	LUC7L	1.32452399E-3
MEF2A	KIAA0895	5.26630298E-3
ZNF740	EFTUD2	1.12710024E-3
IRF7	NIF3L1	3.85533052E-4
TBX1	AFTPH	2.21950158E-4
ZNF281	LDOC1L	8.56844578E-3
VDR	CSTB	1.33803994E-3
TFAP2E	TCF7	1.3442512E-3
BARX2	NDUFB9	4.62880625E-4
ZBTB14	GALNT1	2.62267343E-2
FOXQ1	IFIT5	4.35998992E-4
RBPJ	SRBD1	1.94458189E-2
LHX6	KIF5B	4.12222145E-4
MAF	EPS15L1	1.27132136E-2
SRF	C4orf33	8.46816876E-3
CACD	SLC39A3	1.33980553E-3
DRGX	COPB1	5.66487029E-3
NFIC	ALOX5AP	1.26707082E-2
FOXJ3	LFNG	4.19839132E-4
HF1H3B	SPNS2	1.22044393E-3
CDX2	PROCR	1.8269886E-2
CACBP	SH3BP1	1.87824729E-2
NFAT5	TPBG	3.30060889E-2
CACD	CMA1	1.40792259E-3
SOX1	MOXD1	4.31480669E-3
GABPA	RPE	7.40191269E-2
EGR1	VAPA	2.59835708E-2
GBX2	BLVRA	8.25362759E-3
HSF1	CBX6	2.92199259E-3
TGIF1	GMNN	1.15779534E-2
GLIS1	NUDCD3	8.08733243E-4
TFAP4	NAB2	1.92665128E-2
SP1	FADD	1.62988944E-2
CTCF	TBC1D10A	1.07448431E-3
MEF2A	ZBTB37	2.64524782E-4
HIC1	KLHL32	5.61526121E-3
NFIB	LMNA	8.05132749E-3
ZIC4	PTH1R	3.59408033E-3
FOXQ1	PPAPDC1B	3.10380088E-3
DOBOX4	HIST1H2BG	2.8374134E-4
POU	SCN8A	2.36139359E-4
REL	LDLRAD4	7.53511537E-4
TFAP2A	SNAPC5	2.72125872E-4
ETS1	ETFB	2.95945942E-4
VDR	DIRC2	8.46369711E-3
DMRT2	MPP5	6.49424876E-4
TCF7	TMEM187	6.7083738E-3
KLF14	RPUSD3	3.32932638E-3
EGR	SCARA5	6.40363069E-5
NFY	FMN1	3.54610158E-2
TOPORS	NXT1	1.15508292E-3
ATF4	TMED1	1.95779773E-3
NKX3-2	FAM187A	1.5580238E-3
GABPA	DCAF7	9.46321776E-2
BCL6B	NUP160	1.60368432E-3
IRF7	SIGLEC12	1.95996975E-3
RFX2	UBE2V2	2.03130801E-4
STAT	TNFRSF10B	2.52133418E-2
POU5F1	MYBPH	1.75742207E-2
SOX8	ATP9B	8.39126237E-4
SOX17	CAPS2	3.68852894E-3
NR6A1	SUMF1	1.03752986E-3
RELA	COL11A2	2.9727878E-3
GATA2	AGPAT3	3.96651249E-4
HIF1A	PNOC	6.18230548E-4
TCF7L2	ETV3	1.08127937E-3
TFAP4	SCN3B	1.35616517E-2
FOXO1	GBAS	3.43059525E-4
TFAP2	MEF2A	9.72431736E-3
E2F1	DIS3L	6.491648E-4
FOXO3	FAM136A	2.76919438E-4
GATA	SQLE	2.1441721E-4
FOXC1	AIF1	1.38424142E-3
FOXD1	LRRC20	1.60567116E-4
KLF7	CYTH1	2.63718166E-3
LMO2	RNF168	5.77302265E-4
BARHL2	TRAFD1	2.55591991E-3
RUNX1	CSF3	1.15672904E-3
ESRRA	VCAM1	6.86857382E-2
ELF5	NXPH3	7.88694187E-3
PLAG1	NHLRC1	1.80953762E-3
EHF	ZNF83	4.19734904E-2
HINFP	KLK7	1.22263245E-3
IRX6	CHST3	1.60505692E-4
ZNF143	PPP1R1A	3.84812892E-5
MSX1	SLC16A14	1.01667911E-3
KLF16	CDK6	7.96460177E-2
KLF14	SKAP2	9.14480575E-2
RXRG	FGFRL1	1.47855329E-4
AFP1	ECM2	5.56249997E-5
KLF13	MBD5	5.70884306E-2
KLF16	CDC27	2.95033376E-4
YY2	C17orf89	5.05564844E-2
ZNF281	HMOX1	1.67999239E-3
SOX10	TMEM154	5.6347825E-2
HSF2	BEX1	4.13063553E-4
VSX1	PPP1R7	5.99581235E-3
GSC	KANK1	5.24023032E-3
TEAD1	TSN	6.61484189E-3
SOX11	CSTA	4.30125688E-4
DLX5	PPA2	2.06189687E-3
ETS1	TCEANC2	7.95551012E-3
PAX4	JARID2	1.02270989E-2
ITGB2	PRPS1	2.86104183E-2
NRF1	VAPB	7.55177299E-2
SOX5	DUSP15	2.48300741E-3
TFAP4	LARS2	1.58205578E-2
GMEB2	ANKRD28	1.90193697E-3
PLAGL1	PRKCI	3.47039585E-4
ARNT	SYT12	1.46694945E-3
IRF5	LRCH1	6.26743268E-3
ZNF691	ANKRD65	2.50250732E-5
HOXD10	IRF2	2.46178347E-3
PAX	SND1	7.01424573E-3
MGA	RPL26	8.78389131E-4
ERF	WASF2	3.77573101E-2
GTF2I	ITPR1	2.4280023E-4
ZNF713	ZNF532	8.22309701E-4
HOXD8	PANK3	8.69034762E-4
TBX5	MAPK11	8.94128458E-4
RFX5	CYSTM1	7.78514282E-2
TFAP2C	C4orf33	6.61349932E-3
CEBP	PPP1R9B	3.06175978E-4
POU3F3	KLC4	1.96382444E-3
HSF1	YBX3	9.42543146E-3
MYOD1	C1orf198	1.49108205E-3
ZBTB7B	AP3S2	1.71899538E-3
ZNF232	CAP1	4.63090338E-4
NFY	PGS1	2.45172095E-2
KLF4	ZMYND15	5.47063555E-2
TEAD3	THAP4	1.60628128E-2
HNF1B	PIFO	7.31044635E-4
CDX2	MR1	7.88294998E-4
HOXA1	PLEK	2.69802229E-3
AHR	SNAI3	1.4069193E-2
TBR1	RAB7L1	3.05197338E-2
IKZF1	G0S2	9.15252428E-3
OBOX1	TSEN15	2.31434153E-2
HOXD9	RAPGEF6	1.88278361E-3
TCF7	SCG2	1.59534691E-3
FOXJ3	ALDH1L2	1.1702989E-4
RUNX2	RSRC2	2.77031155E-3
FOXL1	BDH2	6.72060551E-3
POU2F2	PAQR4	3.88411559E-2
FOXC1	DNAJB12	8.18277422E-3
FOXC2	GIMAP1	3.22167415E-3
HMX2	USP36	2.61258715E-4
E2F1	LSM4	1.34295797E-4
ETV7	CPQ	2.02854699E-3
ZNF423	UBE4A	4.74532041E-4
FOXI1	VPS26A	4.56873435E-3
TEAD1	BCL2A1	1.34207796E-2
TFCP2	NFAT5	6.15770765E-4
FOXC1	CENPL	2.25805988E-4
FEV	RENBP	1.78898982E-3
SPI1	TPST2	4.27215784E-2
CREB3L1	ANTXR1	2.1263651E-3
NR2C2	GTF3C3	1.69909009E-4
MZF1	NDUFA8	9.96323899E-4
DLX2	FAM65B	2.30147522E-2
RFX3	TMEM201	4.90477666E-4
KLF14	ROCK1	8.26966868E-2
POU6F1	NNMT	7.85156678E-4
SREBF1	SLC36A1	6.97790615E-2
E2F2	NELFCD	1.21357951E-3
POU2F3	COPG2	5.42198554E-4
MAF	SLFN12	9.19038406E-4
NFKB	UNK	1.67311243E-3
HERPUD1	BCAT1	2.41649976E-3
MEIS1	C15orf37	3.8661392E-3
NR1H4	FAM154B	4.73824705E-4
TBX20	MGAT2	8.69077014E-4
MEIS1	RGS1	1.07555577E-2
NR2C2	USPL1	1.87282069E-3
ELK1	DDR1	3.58798697E-3
HIC2	GOLGA5	6.61256053E-4
TFAP4	FCER1G	5.47660768E-3
PKNOX2	NXPH3	1.48143907E-4
SOX3	CFI	1.28737542E-2
TFAP2A	VAV1	2.8985918E-3
FOXI1	ENSA	3.81977467E-3
ZFX	IRAK2	1.01816538E-2
SOX1	PTGR2	8.78797182E-4
FOXC1	FIBIN	1.39384684E-2
HSF1	AAED1	2.07660639E-3
ZNF691	C9orf16	1.57890032E-3
ESRRB	PRR19	3.38280129E-4
HAND1	HIPK2	5.58155824E-3
ZIC2	NACC1	1.43100519E-3
PAX5	NAGLU	4.0482696E-4
NR4A2	METTL5	2.10862475E-3
KLF4	COPS7A	6.15493633E-2
ZFX	GFRA1	3.50422816E-2
NKX2-8	TRMT5	3.5400244E-3
SNAI2	ABI1	1.58881994E-4
KLF14	TMEM53	5.38876708E-2
MYC	PIM3	1.23703269E-2
MYC	SLC38A5	1.50473312E-2
TCF7L2	SLC25A13	2.48899658E-2
NFIC	C5orf45	8.30247879E-3
EBF1	ERAP2	1.01520102E-2
TBP	EHBP1L1	3.7746975E-3
SP1	LAGE3	5.12672674E-2
HOXD10	GPR137B	1.84700617E-3
FOX	UGP2	9.70907977E-4
TAL1	SLC25A23	5.25073504E-4
ETS1	TMEM54	4.96964914E-3
MZF1	TTLL4	2.46917103E-4
EGR1	TAGLN2	9.46514732E-3
ELF2	CUL9	4.17008102E-5
ELF1	SAMSN1	8.54653954E-2
DMRT1	HJURP	1.2824277E-4
HEY2	LAMTOR4	3.23362668E-4
PROX1	TSACC	6.71985181E-5
TP73	PI16	5.36840397E-3
PATZ1	TNFAIP8L2	5.24030619E-2
SPI1	DDX41	1.80474364E-2
ZNF35	C2ORF15	2.37708347E-4
ZNF589	CLTC	4.57786281E-4
KLF16	DOLK	5.83638127E-2
AP1	FBXO6	1.24715424E-3
ZNF423	SEMA3G	6.27584263E-4
RXRB	H2AFV	2.11272174E-4
HOXB13	PSMD12	9.96251733E-3
GLI2	CASC3	6.38050827E-5
POU3F4	ICAM4	3.23543473E-4
ZNF219	MDFIC	1.94497705E-2
YY1	BAG6	1.02652368E-2
TCF12	SASH1	1.60253546E-3
POU2F1	TMOD3	3.63656212E-3
STAT	WDR18	1.65006035E-3
POU4F2	USP8	1.04495035E-3
POU6F2	RANBP1	1.96434733E-2
OBOX5	CLEC2D	3.71084893E-2
MAX	DYRK3	5.85489481E-3
GCM2	SORCS2	4.25551141E-4
GFI1	STMN3	3.86225458E-4
SOX11	SLC25A45	2.84752351E-4
TAL1	CDIP1	6.91530526E-3
LHX9	CALD1	4.99847264E-3
OSR1	MTHFR	3.81592344E-4
DUX4	ZSCAN5A	2.5953845E-4
HOMEZ	PTBP2	1.29699248E-2
FLI1	LRRC63	3.76894778E-4
ZNF35	ZSCAN21	1.76001783E-4
SOX11	ZNF283	1.72486449E-4
SPI1	FGFR1	1.89598682E-3
NR1H4	CXorf56	1.82176726E-3
THRB	ASCC1	1.67611974E-3
NR3C1	TTLL5	2.40222647E-3
IRF2	CXCL10	6.99506198E-2
FLI1	DCUN1D3	5.48592264E-2
FOXB1	ALDH6A1	2.96286037E-2
AR	IL18RAP	1.61581272E-2
CACBP	ESR2	4.49484847E-4
TCF7L1	POMT2	6.80486897E-4
ETV7	ADNP2	5.29174804E-2
ZFX	TNFRSF8	6.51361681E-3
FOXP1	GBA	2.17696716E-4
HNF4A	RPL41	1.67711133E-2
RFX1	HEYL	4.864515E-2
GABP	DYX1C1	2.93713649E-2
CREB3	PTRF	4.83235717E-4
ETS1	CALD1	6.56848211E-3
POU4F3	LRRC70	1.004962E-1
RXRG	MFGE8	9.34009804E-4
DDIT3	FAM65B	1.23355263E-2
TGIF1	USP49	4.08689056E-2
HOXD13	ADAMTS5	1.80289842E-2
FOX	FAM160B1	8.10949882E-3
TFAP2E	SBNO2	2.50412267E-4
NKX2-8	PEAR1	1.82748598E-4
RBPJ	COX4I2	4.90523968E-2
RFX5	STAT5A	2.91962239E-3
OBOX6	GINM1	7.39424989E-4
SOX8	XYLB	2.36222904E-4
DLX1	FAM43A	9.89990901E-3
MEIS1	BTBD7	5.04248215E-2
MAF	CNNM2	2.97654738E-3
DMRT3	TMEM2	2.62216044E-2
SP1	RHOBTB2	6.88189816E-2
ELF5	KCNN4	5.62780542E-4
DMRTC2	MOCS3	1.0453815E-4
SMAD3	FUT7	1.95003854E-4
GSC	DHX58	9.93821965E-5
GATA1	SULF2	4.22927937E-2
ELK1	DMWD	4.04537639E-4
SOX18	UCK1	2.54798791E-3
HINFP	C19orf25	2.1537038E-4
CTCF	RAB4B	2.80833273E-3
ZNF281	C2orf42	3.253256E-4
SP8	HCFC2	4.2544006E-2
ELF2	NCLN	9.06481087E-4
TFAP2A	FNIP2	1.42380151E-2
POU2F1	SLC18B1	1.43577286E-4
NFE2	PIH1D1	1.63656745E-4
TCF12	PHF10	2.25465636E-4
SMAD4	UFC1	5.58589562E-3
SOX3	SMC3	6.89590358E-4
HNF1	ZNF557	8.79312011E-3
SOX3	DNAJC7	3.91782601E-4
KLF16	POLRMT	7.91246622E-4
ELF2	FSTL3	6.62560832E-3
MAFF	PIP5K1C	2.21417773E-3
FOXJ3	EXOSC5	1.21644111E-3
HOXA13	PLCB2	5.26117843E-3
SREBF	LGALS9	1.09936321E-2
ETS1	THOC5	7.52354642E-2
FOXO3	PGRMC1	1.5985376E-4
EGR4	CDC25C	2.06053841E-4
NHLH1	PCDHGA5	7.77972564E-4
NFYA	SLC43A2	8.42491208E-2
SCRT1	IL7	1.21473219E-2
POU6F2	C14orf166	3.95133941E-3
TFE	BAG1	1.57438103E-3
GLIS3	IL1R2	1.30958818E-2
E4F1	ATP10D	3.89344928E-2
FLI1	MGP	1.4987476E-3
NR5A1	SNRPG	6.84007176E-4
HOXA3	GDAP2	1.09379034E-3
ZIC1	FCHO2	2.08991713E-4
IRF	ADAMTS6	2.48083767E-3
TFAP2C	TBCD	1.23522545E-4
MYOD1	SCARF1	2.76726979E-3
PLAG1	POLR2C	3.76832022E-4
MYEF2	SLC1A4	2.49420784E-3
RUNX2	LRRC43	2.47773738E-4
POU2F1	BCL9L	1.76976259E-3
PATZ1	PCMTD2	1.79387497E-3
PPARA	AAED1	2.41674019E-3
RARG	SCAMP2	1.01582771E-2
RREB1	ROMO1	2.74601503E-3
IRX4	UBL4A	2.36531882E-4
REL	WIPF3	1.88567074E-2
NFYA	MOB1A	8.05364081E-2
PPARA	LILRB3	1.02147151E-1
SPIB	TOMM40L	3.5479332E-3
NR2F6	AFF2	9.16162382E-3
SOX12	PLGRKT	4.16498126E-4
GATA	HNRNPA1	7.22016292E-2
TFAP2C	AK1	3.07628737E-3
LHX2	GRAP2	3.38762E-3
DDIT3	POGZ	2.97902469E-4
OTX1	ZBTB14	6.22904477E-2
FOXC1	ATXN1L	4.35312207E-3
NR2F1	ENTHD2	1.66826343E-3
PITX1	ALPK2	4.54336319E-3
GFI1	PNMA1	4.06674119E-3
GABP	MED21	8.99862138E-3
HOXA13	FAM177A1	1.62213013E-2
AR	PPP6R2	1.96117589E-3
SP8	ZNF670	1.61359285E-2
NR3C1	TRPM3	7.44128788E-4
PKNOX2	RPL5	2.06865774E-3
POU2F1	CYB561	5.13678002E-4
CDX2	CCDC69	6.65324417E-4
MAFK	ART4	1.17447436E-2
IRF2	SAT1	6.7354443E-2
KLF4	CEP19	6.14626939E-2
ZBTB49	VOPP1	3.83239066E-2
ISX	CC2D2A	5.31380991E-4
FOXJ1	C19orf60	5.32067338E-4
TBX2	CCNA2	7.89947252E-4
INSM1	IL4R	7.32490439E-3
SPIB	FAM213A	9.07714249E-4
RXRB	WIPF2	8.90889933E-3
LHX6	NFE2L3	2.31874916E-2
SOX2	RPS20	2.14197909E-3
BHLHE41	FOXM1	2.41535246E-2
EWSR1	ERMAP	9.50350469E-4
MYEF2	MTX2	7.25542309E-4
CPEB1	ZNF639	3.15142016E-4
BHLHE40	STARD5	2.82694318E-4
RREB1	MINPP1	5.95531923E-3
TBX5	FAM53B	1.36766811E-2
CEBPG	IFI6	3.74918611E-3
EBF1	FBXL22	2.71177006E-3
MEIS1	KAT2B	1.39181737E-2
ZNF589	MS4A14	1.64593206E-2
PRDM1	AP5Z1	4.2272842E-4
ZBTB7A	CBX3	9.26213928E-3
LMO2	SYCE2	8.85462024E-5
IRF1	FCN2	1.11076047E-3
MNX1	RFTN2	2.24898182E-2
SMAD	NEK10	9.10496186E-3
SCRT2	CHMP4C	5.98548575E-2
TCF7L2	TERF2	9.13203782E-5
TFAP4	LMNB2	1.08587941E-3
CBX5	GPN2	5.36102078E-5
KLF16	PCDHB4	5.63644449E-4
NFIC	MASP1	1.51460383E-4
SRY	IL1R2	2.12316021E-2
GTF2I	S100A13	7.15561317E-3
HIF1A	PLVAP	2.29527246E-3
SOX9	ATP9B	1.72803115E-3
TFAP2	TRPC1	4.43243073E-3
VDR	RAPGEFL1	8.55183423E-5
SOX1	SCN2B	1.76203179E-5
DMRT1	NDUFA12	4.2794335E-4
E2F1	PPM1E	1.151658E-3
ZNF219	SNRPA	3.32756991E-4
FOXG1	SNX32	1.77942939E-4
HIC1	BST2	1.07050733E-2
SP1	HNRNPD	8.43942787E-2
ZNF219	MUS81	1.06703069E-4
SOX11	COPS7A	6.63741215E-5
ARNT	CSTB	5.38394511E-2
PHOX2B	LYNX1	1.0454859E-2
FOXF1	DUSP1	1.79816734E-2
ZSCAN4	SPNS3	5.90085886E-3
RXRG	NEK2	1.69091227E-2
SOX15	SKP2	1.23977083E-3
IKZF2	CPN2	6.22625817E-3
EN2	FNIP2	1.07414652E-1
AP1	YBX1	1.78263066E-3
SPIB	FLYWCH1	2.72677446E-4
POU3F4	COL6A3	8.7854162E-4
ETS2	ST6GALNAC6	6.57925234E-3
E2F7	SLC30A4	5.9159645E-4
SOX2	CDS2	1.71766718E-4
NFKB	EML4	2.34699273E-3
ZBTB18	PIM2	2.97654144E-3
FLI1	RANBP2	9.35942743E-4
EGR	SRSF2	1.24509656E-3
GFI1	FIGNL1	4.42144749E-2
HMX3	PCMTD2	2.97240834E-4
NR3C1	FNDC4	3.95219293E-4
PRDM4	THTPA	3.96845621E-3
SMAD3	RPLP1	2.12990163E-3
SP1	CD63	6.52349033E-2
EGR1	LRSAM1	5.46537911E-4
POU3F1	TACR2	6.55476902E-4
HIC1	PCYT1A	4.48677779E-3
PRDM4	ZNF830	3.3692403E-4
ZIC3	GALNT6	7.81660569E-3
ZBTB6	IL34	6.62745098E-2
AP1	SLC10A3	1.09641092E-3
PPARA	HAGHL	6.40872019E-3
MAFB	TTF2	2.23467733E-3
ELF2	CFD	8.84679653E-4
TFAP2E	TNFSF18	1.35661039E-3
IRF1	SMG5	1.87993483E-3
ELF5	CRYBB1	9.69347277E-2
NR3C1	MYEF2	2.39167048E-3
FOXP1	CA4	3.35966232E-4
TFAP2C	TLR9	1.9037134E-4
ZIC2	ASPSCR1	6.91411848E-5
ELF4	LEMD3	7.60909505E-2
DUX4	RBM11	2.89855072E-2
TCF12	S100A13	4.56266765E-4
PATZ1	CMTM8	9.85145621E-4
SPI1	WIPF2	1.2932656E-3
BACH1	PEX5	6.82210559E-4
HNF1	VMP1	1.45560738E-3
ERG	PTGDR2	4.01205267E-3
PRDM1	DFNB31	4.83627197E-3
ATF1	NXT1	1.87815331E-2
HOXA4	PRPF8	1.83777361E-4
EGR2	ACAD8	7.86762726E-4
VAX2	KLF2	1.01108042E-3
RORA	COMMD2	9.14700313E-3
CREB3L2	CST7	6.38363868E-2
HMBOX1	IL27	1.40059367E-3
BHLHE40	IKBKB	1.6349936E-3
HOXB9	ADAMDEC1	5.66137566E-2
ZNF784	ERP29	8.33495618E-3
THRB	ABHD8	2.76779607E-4
ZNF35	NSMF	9.5254648E-4
JDP2	PRF1	5.84937678E-2
RUNX2	NEK9	7.00237742E-4
ZFX	SOCS6	4.00361269E-3
FOXB1	LRMP	3.09207874E-2
SPIC	PPP1R3D	1.88534719E-3
EBF1	TRIM14	2.05882554E-2
NHLH1	SNUPN	2.63117292E-2
CEBP	LILRB5	2.4624139E-3
PGR	SYF2	1.43470416E-3
BPTF	MRPS7	1.17724295E-4
FEV	TFB1M	6.60435229E-2
NKX6-1	TMEM56	2.06179621E-3
HNF1	GPR162	8.60222856E-5
ELF4	ZNF610	5.4722386E-2
TBX15	AP3D1	2.75723775E-3
MAF	COMMD2	9.18527511E-4
SMAD3	C19orf73	6.81038962E-5
POU2F1	ACSL3	7.64758792E-3
SP4	ING3	7.24439103E-2
BSX	KPTN	3.93915108E-3
AFP1	WDR77	2.26587438E-3
KLF4	MRPL24	6.30121464E-3
BARX1	CALD1	3.02894232E-2
HOXD13	TMEM181	2.1477217E-4
HOXD9	ZNF442	1.33590744E-3
TCF3	SECISBP2	2.26095463E-3
HNF1	RPS29	1.1009063E-4
STAT6	EIF1	1.40368467E-3
ATF1	CLASRP	1.01126712E-3
FOXC1	L1TD1	7.83075913E-4
FOXM1	RBPJ	3.72519997E-3
KLF4	VANGL1	4.60963743E-2
HOXA9	HDDC3	1.26217476E-3
TFAP4	MAP4K2	8.7362499E-4
PDX1	RANBP3L	3.88291132E-2
DMRT2	TIGIT	2.05594741E-3
TFAP2	PEX10	4.03958981E-4
POU3F1	IKZF1	2.17587596E-2
RUNX	IFI35	9.33749325E-3
KLF14	AGMAT	1.74745771E-3
CACD	FAM107A	3.3837002E-3
HOXA13	DHX16	8.35688828E-3
WT1	RBM18	7.56834961E-4
PAX4	RALGAPA1	9.22807158E-3
NKX3-1	ARID5B	2.8330389E-3
ZNF652	SPI1	6.00429043E-2
KLF12	NFATC3	2.5065771E-3
NFAT	WWTR1	2.83198032E-3
DBX2	CDC42BPA	4.01579921E-2
CACBP	PES1	1.21516572E-4
NFIC	TMEM43	1.14396767E-4
POU1F1	POLR3D	5.77047997E-4
RUNX2	FLRT2	6.75336154E-2
E2F2	KCTD17	4.45034696E-4
LBX2	TRIM33	6.71571671E-3
SP3	KCNN4	9.66159134E-4
IRF3	FCRL1	3.04290137E-2
AR	CCDC57	8.65322678E-4
ETS1	PEBP1	1.02499085E-2
HOXD12	RNF167	9.20831119E-3
NRF1	ZNF668	5.59779474E-2
RXRA	CARD9	1.87017265E-3
ZNF281	SV2A	3.88821757E-3
ESR1	PPT2	1.65085405E-2
HOXA13	METTL23	1.06312483E-3
MEF2A	TNFRSF13C	2.40069961E-3
PPARG	REEP3	1.9106043E-3
BARHL2	KLF2	1.06876424E-2
SRY	SGCD	2.29370629E-2
IRX3	NDRG3	1.18025087E-3
PITX1	SSB	1.59059453E-3
ZNF281	PPP2R5A	3.97782553E-2
ZBTB7B	DBH	1.38522209E-3
EGR4	ARHGDIA	6.70115792E-3
FOXO4	KCTD10	7.95014209E-3
POU3F2	MKLN1	2.12788088E-4
ELF3	WDR1	6.73393543E-2
RXRA	BET1	2.26891561E-2
NFY	ZCCHC2	9.28407254E-2
RREB1	SUN1	2.60967759E-4
EGR3	PDLIM1	3.85817716E-2
IRF	GSTM2	8.44514378E-4
E2F1	HIST2H4A	4.39226175E-5
PAX9	NEURL1	7.53208724E-4
GMEB1	DDX17	8.16518361E-3
PPARG	HSPE1	5.36957503E-2
SOX10	LIMA1	2.15695626E-4
CDC5L	C5orf55	7.17452514E-5
SOX8	HSPA8	1.63266643E-4
ZBTB16	POLR3C	2.11076393E-3
IRF2	CXorf57	8.63257036E-3
LHX6	ATP1A3	5.96915519E-4
ZNF740	TMEM189-UBE2V1	5.02387941E-3
SOX4	SAMD9	1.64792892E-4
RFX1	HAS1	3.45126293E-3
FOXD3	FXYD2	5.00342389E-4
NR2E1	IER5	3.88676583E-2
FOXI1	CIC	3.95687929E-3
DPRX	FTSJ2	3.48611739E-3
HOXD9	GPR18	1.85442655E-2
ESRRB	ASB16	5.44637373E-3
BCL6B	CASP3	3.39212441E-3
IRF9	MAP3K2	1.53244458E-3
TCF3	ARNT2	9.61418975E-3
TFEB	ZC3H18	4.17613329E-2
SP1	WIBG	3.20340895E-2
KLF12	APOBEC3F	3.52384133E-3
ETS1	IL16	8.15308211E-2
MYC	MEIS3	4.79998033E-3
FEV	FAM110B	1.044443E-3
MAFF	USP2	1.49126444E-4
ELF2	FAM192A	7.4212388E-3
FLI1	AIF1	5.76722294E-2
SOX17	LITAF	2.07919639E-2
DLX1	THYN1	3.73821707E-3
NR2F6	SRP68	2.92377296E-3
TOPORS	MPZL3	8.36298841E-4
TOPORS	RNPC3	8.27937545E-3
RARA	C22orf34	1.16857687E-3
SOX12	EMP1	6.61086349E-4
INSM1	SESTD1	5.21468523E-3
IRF8	POLH	1.05615095E-4
HESX1	C6orf120	2.62194028E-3
HLX	EIF4E3	1.96864059E-3
ISL2	RHOBTB3	4.07892332E-2
ZNF219	SLK	8.55565819E-5
SP1	EFHD2	5.75667893E-2
HOXD12	PAPOLG	5.49736203E-4
ZFX	SRRM2	2.81511612E-3
HIC1	TBC1D30	1.4032506E-2
GLIS2	WDR5	6.07302703E-4
KLF4	SPATA33	8.41552144E-3
HOXB13	FCER1G	6.79366099E-4
VSX1	DPH1	1.21734648E-3
REST	TSPAN11	1.00801402E-2
HNF4A	GABPB1	7.76449718E-4
SPZ1	GDAP1L1	4.08500567E-5
NR3C1	TEAD3	7.95021498E-3
TFAP2A	CKS2	7.57925117E-3
HINFP	WDR34	5.20508157E-3
RFX3	CEBPB	6.94518764E-2
CEBPE	NFIL3	4.37991017E-2
XBP1	THADA	8.73386305E-2
DRGX	MTIF2	7.41608457E-3
ETV2	METTL10	6.07281453E-3
GATA4	LEF1	1.54468639E-2
SOX14	ENPP3	4.07579379E-4
FOXJ3	KCNN4	1.71454943E-4
NR3C1	RABEPK	2.96747891E-3
HNF4	HMCES	6.91195223E-3
MEOX1	RCAN1	2.53994125E-2
TCF7L2	VANGL2	3.19491004E-4
ARID3A	RGS18	6.78955328E-4
HEY2	TBC1D12	4.53258805E-2
MAF	PREPL	1.89274868E-2
IRF9	MBLAC1	4.16203055E-5
MEOX2	MMP8	1.75996818E-1
NFY	GOLT1B	7.43871008E-2
RXRB	CRY2	4.97305427E-2
TCF12	GNAI3	7.33483713E-4
EGR	NOVA2	1.96382944E-3
TCF4	DOT1L	1.02153173E-3
GFI1	LAMTOR3	6.05339015E-3
SOX2	KIAA2013	3.25304624E-4
MYC	ARL4A	6.95935266E-3
POU3F1	SLC5A6	7.38310202E-4
SMAD3	SLC35D1	2.3637328E-2
IRF5	EIF3D	7.62476106E-4
SPI1	LIF	4.01069611E-3
TAL1	ZNF442	4.55091321E-5
EP300	GNG7	2.85675967E-3
RARG	CRTC3	3.67797817E-3
AHR	ARHGAP5	1.01930805E-2
FOXA	HIST1H2AD	8.68442583E-3
ZNF219	IER3	3.63597861E-3
ESRRA	ATP8B3	7.16984391E-5
IRF4	GCSAML	3.86166839E-4
FIGLA	CHI3L1	6.90560916E-3
MAF	STXBP1	5.17257086E-4
AR	AEN	6.18343487E-3
KLF12	SRP54	4.75701644E-4
ISL2	IQCB1	3.71270405E-4
WT1	DHX58	5.75125809E-4
SP1	PCDHB7	9.87943324E-4
KLF7	HK3	1.38136646E-1
NRF1	HIBADH	7.63618152E-2
ETV3	ZNF638	2.00107605E-2
NKX2-5	NEU3	4.15309273E-3
KLF14	ANPEP	2.65816626E-3
ZNF219	IPO5	1.09924239E-2
POU3F3	FMO2	3.87521797E-3
PATZ1	SMPD1	1.56095689E-2
ZNF281	ZNF841	1.52162322E-4
NFAT	MPP5	6.43501447E-4
TFAP2A	FAM156A	2.9089045E-4
PATZ1	SAMD10	5.03651223E-3
KLF16	C9orf16	6.32639292E-2
TFAP2B	TEN1	3.46124505E-4
NR1H	SELO	4.51827184E-4
POU2F1	VANGL2	8.84464443E-3
SP3	MROH6	1.27974872E-4
NKX3-2	CDK20	2.42555231E-4
FOXA	SNIP1	6.37187963E-4
FOXB1	SLC4A10	5.94651267E-4
RARA	CHERP	6.14257111E-3
AHR	G0S2	2.40861871E-3
AP1	SNRPG	1.48440817E-4
HF1H3B	JAK2	3.72270221E-2
NKX6-2	HP1BP3	7.11069015E-4
NKX2-1	JDP2	1.32427781E-3
ZBTB49	WEE1	7.38181289E-4
ZFX	TMEM189-UBE2V1	1.01969829E-3
IRF8	ITPR1	6.36671687E-4
AP1	C17orf62	4.92961699E-4
SPI1	PGM2	3.86090897E-3
CEBPA	ODF2L	6.7142966E-4
RARG	KLHL6	3.85204503E-3
NKX2-5	HMBOX1	1.18420031E-3
KLF7	CLSPN	5.40623154E-2
ATF4	SPG7	2.09129536E-3
KLF14	SRSF10	8.50172913E-4
ZNF143	RBM17	3.70217566E-3
ELF3	BHLHE40	1.51134525E-3
POU1F1	CSTB	2.86507107E-4
IRF4	TRAPPC3L	2.60716203E-2
POU5F1	STK38L	7.23830887E-4
SPDEF	CDH5	3.33236367E-3
NFKB	UBE2Q2	5.01880372E-4
ZFX	TPPP3	1.82668466E-2
NHLH1	CARD9	7.5285115E-4
POU4F1	ZSCAN9	4.93638677E-3
TBX20	RANGRF	1.57667053E-3
POU3F2	HOOK2	6.16136542E-4
GTF2I	CBFA2T3	2.55879298E-2
HF1H3B	RNF213	6.36718228E-3
SRY	KIF11	1.61525253E-2
PPARA	ASNSD1	7.28161424E-3
RARG	KIN	1.67702841E-4
FOXC2	COMMD2	1.19960697E-3
ONECUT2	TOPORS	1.00838587E-2
SP8	CCZ1	5.23665654E-4
NFKB2	NACC1	2.64477984E-4
ETS	CCL5	2.14633367E-2
CACBP	GLB1L	2.09521343E-4
STAT	ABI1	5.3170839E-2
MAF	BOC	2.27530673E-2
HNF4	PDGFC	1.58416319E-2
KLF16	RPS8	5.48896606E-2
NKX2-3	SEPT9	5.34019862E-3
CREB1	PNPLA3	6.22421313E-3
THRA	ACOT7	1.14723908E-3
SPIC	C4orf32	2.81680641E-3
TFAP2C	CDKN2D	3.47612059E-3
MEIS1	PPP3CB	7.79914969E-4
KLF12	UACA	9.77877438E-3
TCF3	ZNF14	8.67059149E-4
HOXC13	MBD3	8.25080343E-3
NFYA	ATP6V0E1	1.27102614E-3
HNF1	HIVEP2	5.20360755E-3
HNF4A	BCAS2	4.54946176E-3
TBX19	NAF1	1.95453464E-4
RFX1	ZNF70	5.02474822E-4
GABP	ZNF696	2.09766654E-2
RUNX3	KNDC1	2.94213267E-4
HOXB13	TSTD1	1.85445959E-3
RUNX1	FANCD2	6.23620228E-4
CREB3	NAMPT	7.06849794E-2
ZNF784	CLK3	1.53578689E-4
PTF1A	B3GNT9	1.13030896E-3
SOX	AGO2	2.55953401E-4
ARNT	TSPYL2	7.47559133E-3
TFAP2	USP37	1.17053506E-4
ESRRA	SIN3B	5.75857064E-4
KLF16	CLCN2	2.13433773E-2
TFAP2	TNFRSF10B	7.70461708E-3
KLF12	TAF1C	8.80359168E-4
FOXL1	CHSY1	9.28051184E-3
SOX8	MRPL52	2.1681915E-3
FLI1	CASD1	2.76341645E-2
MZF1	INPPL1	4.68937784E-3
FOXJ1	BTBD8	2.37866467E-4
NFIC	RASL10B	4.72745622E-4
PLAG1	RHBDL1	1.10678593E-4
SRY	IREB2	2.30828243E-3
ELF1	ZER1	6.73488742E-2
GATA4	GPA33	2.69632962E-2
SOX13	AVEN	1.12475339E-3
VSX1	ZNF674	7.09927899E-4
ARNT	KIT	2.80630165E-4
NHLH1	AC011484.1	5.05579184E-3
NFY	TRNP1	5.58999642E-2
GTF2I	CPVL	1.06118956E-2
SPI1	CHI3L2	3.16621799E-3
ZFX	VWF	4.46714597E-3
SP3	GPX4	4.35823107E-2
LHX2	ZNF619	8.98931001E-3
KLF12	SWT1	6.47307622E-2
ATF1	PIK3R2	2.56423682E-3
DBX2	NTN1	1.56237214E-4
STAT6	DPP9	1.43692565E-3
POU1F1	HIP1R	3.21430296E-4
TBX5	ADCY7	9.42094227E-4
ARNTL	U2AF1L4	1.85423949E-4
FOXL1	FOXP1	4.84586994E-2
IRF7	SLC11A1	3.49918241E-2
POU2F1	KIFC1	1.11262778E-4
DOBOX5	MLX	1.73150916E-3
SOX11	PCBP1	7.40568504E-3
HIC1	CCDC136	2.66811946E-3
MZF1	ARHGAP21	7.81461333E-3
RXRG	IGFLR1	6.6276601E-4
RELA	ELANE	2.21369547E-3
ETS2	C14orf1	3.4403953E-3
CRX	RASL12	1.30151083E-3
HSF1	GALR2	1.54797387E-3
HLF	MLEC	1.34409981E-4
ARNT	PPP1R14C	4.12611996E-5
POU5F1B	NRG2	8.16354215E-4
HOXA1	RBFOX2	6.03081438E-2
EMX2	GALNT3	9.47302007E-2
SOX3	DPY30	4.94942402E-3
BPTF	ACKR3	8.78448841E-3
HOXA9	FLYWCH1	2.89160843E-3
HOXA3	GPX3	2.54865392E-3
KLF13	SBNO2	4.8574663E-2
SP3	CAD	5.61969376E-2
GTF2I	SLC25A51	4.02035194E-3
FOXO6	MT1M	8.28385098E-3
CACBP	MAP4K2	2.68391947E-4
HNF4A	HFE	2.24199259E-3
MYC	SPG21	7.96050831E-3
GABPA	SUSD1	9.41367129E-2
ZKSCAN3	SLC25A32	9.40199262E-3
POU5F1	SYNM	2.07252488E-4
HOXD12	SETD3	1.77241748E-3
TCF12	DPAGT1	2.616827E-4
ATF3	TAF5	5.22366693E-4
EGR	ZMYND19	1.25780256E-4
SCRT1	CORO7	2.52864532E-3
TEAD3	RNF182	2.09734928E-4
NFE2L2	NAT9	9.87638415E-5
REST	GCDH	4.66897237E-4
HNF4A	INPPL1	4.8647622E-4
FOXA	C2orf73	5.97632465E-4
HF1H3B	ZFPM1	2.14997778E-3
RFX5	KNTC1	7.82124627E-2
RARG	MDK	5.9074595E-2
FOXA	TDRD7	3.70938923E-4
PKNOX2	OGFR	4.60942661E-3
HNF1	CENPU	1.45013099E-3
MTF1	MTA3	1.58377377E-4
KLF16	DPYSL3	4.55530469E-2
GATA1	MNDA	6.50445698E-3
DBX1	LZTFL1	9.39933428E-4
ELF3	RAB33B	7.19099919E-4
PITX1	ODF3B	7.03823135E-3
RREB1	NFYC	2.87576673E-2
PGR	HBEGF	3.09897634E-3
MNT	C1QBP	6.53241527E-3
RXRA	CDH4	3.38235294E-2
POU2F1	STK4	4.89360385E-3
BPTF	HARS2	1.98948919E-4
CACBP	IL17RD	9.29451119E-3
PAX7	PHLDB1	2.47611726E-3
POU6F1	ETV5	4.55893123E-2
EMX2	HLA-DQA2	1.49635002E-3
FOXP1	MMP14	9.30844091E-3
BPTF	DDX20	7.93270073E-4
SNAI2	ETS1	1.81280745E-2
FLI1	BBC3	7.10805082E-4
HSF1	KLHL12	1.62881855E-4
ELF2	PFDN5	1.8119295E-4
MAFG	HSPA1A	5.70885773E-3
EHF	BCL9L	4.99251873E-2
SPZ1	ATG4D	1.51217419E-4
ETS2	NCOA2	8.77303605E-3
KLF7	AMD1	4.08726353E-2
ZIC1	KIAA1551	2.01022138E-2
SPDEF	RNF7	1.09786182E-4
FOXI1	KLF12	6.18648545E-2
POU3F2	EFCAB2	5.0206147E-3
FOXJ2	ZFP36L2	1.00383895E-2
NFAT5	DDX5	1.74348824E-4
MAFG	POLR3A	4.02577229E-4
GLIS3	LRRC2	3.63301666E-4
NR3C2	BUB1B	1.58465756E-2
HLF	PRDM1	2.21928283E-3
EN2	ARL4A	5.26960178E-2
MEF2A	MYOC	9.41968039E-3
IRF5	CHTOP	2.49166753E-3
NFYA	SLC41A1	7.56318091E-2
TLX2	ADM2	3.12134766E-4
RFX3	BAMBI	1.53024067E-3
KLF16	UFC1	3.57095734E-3
DLX6	TLR10	3.75713456E-3
GTF2A	KCTD1	6.42182119E-3
CREB3	C2CD4C	5.41447064E-4
ETV6	PIH1D2	1.01033231E-2
CDX1	SNRPN	3.0005512E-4
ZSCAN4	AURKA	5.50077936E-3
SP8	ZBTB7A	2.96095215E-2
FEV	DDB2	7.64390041E-3
AP1	GTF3C5	9.43111644E-4
FLI1	GM2A	4.66489379E-3
FOXN1	PRDM1	7.79214861E-4
FOXJ3	SPRYD3	1.72892194E-3
FOXO3	AAMP	4.99620718E-3
POU2F1	SLAMF7	1.22506703E-2
SREBF	SRGN	1.08601063E-2
ARID3A	NYNRIN	2.40786974E-3
NFE2L2	POPDC2	1.65283958E-3
RARG	TMEM87B	2.73969766E-2
ELF4	CDCA5	3.77533756E-2
NEUROG2	ZNF326	2.72519569E-4
NFYA	HMCN1	1.04488487E-1
AHR	YOD1	1.04370515E-2
SMAD3	DXO	4.08923877E-4
HNF4A	WTIP	4.80877756E-4
ASCL2	SPG7	6.12358927E-5
RXRG	HSPE1	5.34091267E-2
ESRRA	NKX2-5	3.40107564E-3
EWSR1	DUSP8	2.03714813E-4
FOXO4	TSPAN32	1.3532811E-3
SP1	C9orf91	1.52443848E-3
GATA4	NR2F2	7.67772823E-3
DLX4	MED16	6.16676389E-4
MYB	PRPF19	3.40030028E-2
ELF2	MAP2K7	7.88388931E-4
MAFG	IFRD1	4.06384515E-2
JDP2	PMCH	3.26530612E-2
SMAD3	TECR	2.24478471E-3
NFIC	TRMU	3.13656576E-4
FOXJ3	CDC42BPA	4.25571828E-3
ZBTB6	RRAGC	7.09251638E-3
FOXQ1	FAM115A	5.29924493E-3
IRF	ZNF300	1.11079516E-3
TBX5	AHSP	2.09198798E-4
TCF3	DYNLT3	1.87973501E-3
HNF1	ITPR2	6.70150873E-3
FOXO4	XPOT	8.4241267E-4
FOXO6	RAP2C	9.61177676E-3
EGR	SURF6	1.84351095E-3
NFIC	C11orf1	2.69764211E-4
ELK1	VPS53	5.1547813E-2
MAF	KIAA1161	5.05913123E-3
TAL1	EVI2A	1.66659875E-3
SOX10	PTPN11	1.03407396E-2
TFEC	MYLIP	1.48155517E-3
T	TP53	1.3521328E-4
NFATC1	DOT1L	1.50599847E-3
SOX8	ASB13	1.22046616E-4
PLAGL1	KLF10	4.07488566E-4
REST	ANKRD46	4.43117787E-2
EGR	JMY	2.0693384E-3
BHLHE41	APOBEC3G	8.99624321E-4
TFAP4	MXRA7	2.25741579E-3
SOX15	OXSM	3.81636124E-3
DOBOX4	CXCL9	1.07449928E-3
TBX21	CAB39	6.80402313E-4
IRF	MASTL	7.85203402E-4
HOXA9	PSMB8	7.04714898E-3
AP1	ACAP3	7.75776684E-4
SOX8	ADCY4	2.23735947E-3
POU5F1B	COL9A2	5.56671523E-4
FOXC2	GON4L	7.15782801E-4
TBX4	S100A3	1.68283612E-3
HOXD13	HMGN3	6.64112138E-4
GLI2	CIRBP	8.72313903E-4
NFKB1	SARS2	5.12107576E-4
TAL1	PRPSAP1	6.52473658E-3
HSF2	CREBL2	1.09099426E-3
KLF16	COMT	7.20318086E-4
BCL6B	SLC38A6	2.55187365E-4
BHLHE41	ICAM1	2.51535617E-4
ZNF219	KLC2	1.21981928E-3
TBX5	RAD23A	3.29936935E-3
NFKB	TATDN1	5.64084414E-3
ASCL2	TPRA1	1.66112484E-3
DLX1	URGCP	7.7924973E-3
GBX2	VAMP5	1.45510235E-3
BATF3	RBKS	7.94362763E-2
KLF16	C4orf32	7.58268824E-2
ZBTB6	ACOT13	8.11869762E-3
NKX2-4	SCAPER	1.9714145E-3
POU2F2	CALD1	9.03209912E-3
HES7	SKIL	5.79977591E-4
NKX2-2	SLC25A15	3.7142179E-4
POU4F2	C10orf105	1.27652087E-2
TCF7	CSNK2B	1.85545773E-3
E2F3	CARNS1	2.49814043E-2
FLI1	SLC44A2	3.73424571E-2
NRF1	MESP1	3.77557615E-4
NR2E1	DFNB31	5.48667068E-3
POU3F1	ARHGAP33	2.91475081E-4
MAFB	EBI3	4.84897204E-3
SPZ1	USP36	1.69950336E-3
FOXP1	METAP2	8.16537414E-3
HOXB9	CCNG2	4.45726551E-3
SPIB	DCAF13	6.20505917E-4
EGR	RIMS3	7.0484303E-3
ETS1	POLDIP2	3.80700268E-2
PLAG1	HYKK	1.81908293E-4
ZEB1	CCDC120	8.87011616E-3
HOXA11	SMYD4	1.94766817E-4
FOXA	NTF3	3.83183922E-2
AR	ADTRP	5.20508998E-4
HOXC12	CLGN	1.36084343E-3
DLX4	LIMK2	1.79655426E-4
ETV1	COPZ1	8.22158165E-3
HIC1	CDKN2AIP	9.1654672E-3
STAT3	RNMT	2.57914458E-3
LMO2	SSSCA1	1.73225419E-3
NR2F6	IQGAP1	7.93264202E-4
BARHL2	FBXL22	3.78784751E-4
NHLH1	GTF2H5	5.61473869E-3
NR2F1	STRIP1	5.92759507E-4
IRF3	BTN3A1	3.98921199E-2
MAF	SH2D4A	5.99512782E-4
E2F2	ATF7	3.65341911E-4
PRDM4	TSPAN1	1.49133163E-3
FLI1	TRO	1.40858122E-2
ZBTB12	BRD7	5.04918535E-3
TBX21	FIGNL1	2.03500984E-2
ZBTB16	PTPN12	6.87978973E-3
FOXB1	ZNF260	2.54114595E-4
ZIC3	RMND5B	2.24163621E-2
RFX2	NEK9	3.52484538E-3
NFE2L2	E2F3	1.76293221E-2
FOXO3	CENPN	1.0923765E-3
EHF	ZNF778	1.69167667E-3
TFAP2	ALDH1A3	2.80207288E-3
IRX3	IFNG	1.1414402E-3
ISX	KCTD3	2.39717505E-2
ELF5	PGM2	6.83042987E-3
NR4A2	NUDT3	6.01189793E-2
REL	TOR3A	3.19767442E-2
IKZF2	UBTD1	2.7595757E-3
NR3C1	SFR1	1.12194672E-4
MNT	SF3B4	5.93596389E-5
NFE2L2	ZBTB45	3.22677537E-2
ETV1	DCTN5	7.70486342E-2
MZF1	MUC2	1.87364375E-4
TFAP2	EVA1B	7.59473401E-3
NR2C2	BTBD9	4.2246371E-4
NKX6-2	C3orf38	2.27675022E-3
ESRRB	PPP1R9B	3.25932771E-3
ETS1	DNAJA3	5.08805966E-4
NFY	GM2A	2.68133392E-2
BHLHE41	INO80C	4.25032541E-2
GSC	FAM53B	4.74352115E-3
MEOX1	PXDC1	2.1749478E-4
EGR	BCOR	6.85212489E-3
EGR1	RARA	5.6046656E-2
SPIB	HLA-B	2.9599003E-4
SOX8	POM121C	7.67089469E-3
HES1	PBXIP1	1.40423305E-2
MNT	SMG7	7.9265228E-4
SPZ1	CDKN2D	2.46768362E-4
FLI1	EIF4B	7.21743726E-3
HF1H3B	DBP	4.81014708E-2
IRF7	CD27	1.36013997E-3
STAT	SGSM2	6.62572586E-3
XBP1	SCFD2	8.39628733E-3
MYOD1	PEX3	3.22135965E-2
SOX8	HIVEP2	1.46328614E-3
TAL1	MRPL34	5.63700665E-4
MYOD1	CA4	8.43933377E-4
TLX2	COQ5	8.18106873E-4
AFP1	ZNRF2	1.07604112E-3
STAT6	KLHL6	6.50457516E-2
HOXC13	TMEM156	3.18687786E-4
IKZF2	TSN	6.61484189E-3
POU4F3	QSOX2	9.88254348E-4
ATF1	RHBDD2	1.73095335E-4
GRHL1	FANCM	5.47900015E-2
IRF3	BZW2	5.69868931E-3
EWSR1	DEFB1	1.13789775E-4
FOXG1	RAB15	2.84348109E-4
IRX3	CALCRL	1.05150498E-3
HOXD9	HELZ	1.47449021E-2
SP1	HPDL	7.41848372E-2
ATF1	HYOU1	8.24456275E-2
CCDC6	BPTF	4.04343051E-4
PAX4	PDE6G	5.374286E-2
PRDM1	NUP93	2.16486445E-3
EBF1	FCN1	7.5839368E-2
MYC	H2AFX	1.83757162E-3
NFY	PCDH1	2.21025436E-3
FOXO4	NPRL2	1.56049615E-4
HOXB2	YWHAQ	8.28358667E-5
FOXB1	ENTPD5	6.27560381E-4
MEF2A	TTLL9	8.00638354E-3
ELF1	MTPN	7.11714211E-2
ESRRA	USP54	1.96127086E-2
SRY	DUSP19	7.95776622E-3
ZFX	SUMO1	5.78895749E-4
ELK4	SULF2	4.69296456E-4
ZEB1	LAMB3	1.22199755E-3
TEAD3	TXN2	8.95801641E-2
MYEF2	EGR2	1.18768528E-4
SP8	ZSCAN31	9.21177089E-5
FOXF2	PFDN5	7.77941749E-3
RFX4	SMCO3	1.3667577E-2
IRF	POMT2	1.81272503E-3
LBX2	PCOLCE2	4.0749369E-4
NR3C1	GPD1	1.50433148E-5
RUNX1	ZMAT5	1.96307396E-2
NFAT	RNF219	9.04699525E-3
POU1F1	ABHD15	1.58213266E-3
ESRRG	YIF1B	3.6494289E-2
SPDEF	ABCC2	1.12820513E-3
RUNX2	IFI6	1.08592092E-3
FOXO6	CLEC1B	1.6466532E-3
NR6A1	DZIP3	6.44043399E-2
ELF1	INPP5D	9.92147709E-2
MEOX1	LARS	5.02722386E-2
NFIB	GATA5	5.59681965E-4
NFKB2	TNFAIP2	1.59211092E-2
MEIS1	SERINC3	1.22765998E-2
LEF1	TMEM256-PLSCR3	2.85435656E-2
RARA	NFKBID	8.61561384E-3
HIC1	SYPL2	6.00176166E-3
FOXN1	RHOH	1.78968836E-3
GABPA	C17orf49	9.17306072E-2
FOXC1	GLTP	6.34557913E-3
HLTF	ROGDI	1.01864185E-2
HNF4	UCK1	1.37248028E-3
NFAT	KIAA0319	2.10629942E-4
HINFP	UCK2	2.87792599E-3
BCL6B	ZNF74	1.35335253E-2
E2F4	FCGR3B	3.12582142E-3
NFKB	GATS	9.12006348E-4
NKX2-8	PHPT1	7.37523547E-5
NR4A2	ANKHD1	8.12203776E-4
FOXF1	DHRS9	3.28587075E-3
RARG	MED13L	4.51556681E-4
TOPORS	GRHPR	7.25705737E-4
FOXC1	LMOD3	9.11905433E-3
PATZ1	CDC42BPG	1.46249739E-3
IRF3	GIMAP8	1.55612212E-2
EGR3	C22orf34	5.08262776E-4
EWSR1	NFE2L3	4.63749832E-3
NR1H	CDCA7L	1.61554827E-2
MSX2	RPL36	5.67840267E-4
TBX21	WDR45B	5.27665232E-4
ZNF219	ZNF564	5.38465144E-4
E2F8	TGS1	2.79950079E-3
FOXF2	MED20	5.07390155E-3
ESRRA	C11orf68	5.507491E-4
MZF1	PNKD	5.57180991E-4
PAX8	TACR2	7.16654747E-4
ZNF384	CLEC12A	1.90844017E-3
AP1	KDM3A	5.37072766E-2
REST	PRKAR1A	1.14595647E-2
TFAP2	ERI1	8.98783571E-3
TBX4	LYN	6.78200728E-3
CEBP	DACT3	4.44028667E-4
FOXJ3	ADRA1A	5.78666998E-4
NFE2L2	MCAT	5.8018297E-4
PRDM1	TBRG1	3.38846367E-3
DUX4	RNFT2	7.52983059E-3
EGR2	POLD1	7.2136539E-3
NKX2-6	FASTK	3.1638257E-4
MYCN	NMRK2	1.11667121E-3
TEAD4	GSDMA	4.62338663E-3
GFI1	NADK	8.75100099E-4
GABPA	PIM3	1.82983687E-2
ZNF740	FOXI2	6.44727306E-3
CACBP	SLC35E4	7.94154253E-5
FOXC1	ERN1	1.02347073E-2
KLF16	VWA1	3.7971464E-2
MAFK	COA5	4.01735671E-3
IRF2	PDCD1LG2	5.51338268E-2
CEBPB	C18orf32	1.1459529E-4
FOXG1	WDR5B	2.70129504E-4
GLI2	RNF213	4.09391972E-4
VENTX	PRMT1	8.28220476E-3
IRF9	TNFRSF6B	5.01155859E-4
TEAD3	LOXL2	2.45348834E-4
ETV4	ZNF143	2.92423572E-2
ARNT	GSDMA	1.00488484E-3
DMRT2	APEX1	1.26568934E-3
STAT6	ARPC1B	4.21945165E-4
ZNF423	MRPS15	1.84354832E-4
CDX1	GPRC5D	9.83941102E-3
PAX2	AMIGO2	5.55818896E-3
TBX1	ZSCAN23	4.24049407E-3
KLF7	CASP9	5.40471843E-2
PTF1A	IQCE	3.1011207E-3
ETS	HEXIM2	1.21285706E-2
POU2F1	LRRC61	3.3568766E-3
GABPA	RANBP10	5.65142622E-4
SP3	ZNRF3	6.21513338E-4
RELA	PPIB	1.1863717E-3
ZNF410	CFD	3.13571109E-4
LHX3	LSM11	1.48663866E-4
FOXC2	C19orf52	2.71435419E-4
GSC2	MAF1	4.79529494E-4
TFAP2A	TGFBR3L	6.13806667E-5
FOXG1	PRIMPOL	4.78527155E-4
STAT3	UQCRQ	3.95534539E-4
BACH1	RWDD2B	1.82657848E-3
ZSCAN4	NAGS	5.08557159E-4
E2F1	RHOV	3.3591762E-4
PATZ1	RPS11	2.12938623E-2
CACBP	TPP2	4.74627915E-3
ZNF384	FAM227A	2.42795909E-4
HINFP	SPEN	1.89924804E-2
TFAP2	LENG8	1.950991E-3
SP4	CLPX	7.72806075E-2
KLF7	FAM65A	4.63434538E-2
PATZ1	CAT	2.22734237E-3
FOXP1	FAM136A	3.80495077E-4
MZF1	SORBS1	4.89445573E-4
TFCP2	SAPCD1	2.64323843E-2
ISX	DDOST	2.99204031E-4
TFAP2	HMGN1	7.86302263E-4
TFAP4	HS3ST3B1	4.50917053E-3
TGIF2LX	GMCL1	1.08415409E-3
NEUROG2	FBXO6	2.69603869E-4
SP8	FBXO9	1.6085033E-4
TFAP2B	BRWD1	8.82914828E-3
CEBP	ZNF496	3.15247394E-5
AHR	ATP2B1	8.95157124E-3
ZBTB18	MBP	3.57252593E-3
TCF3	SUCLG1	7.25661307E-4
TFE3	HSPBP1	5.24191375E-4
HIC1	TMEM63A	3.67886847E-4
TBP	CCDC96	2.42487803E-3
RUNX3	EYA3	9.05591021E-4
SMAD3	FAM81A	3.91537606E-4
FOXK1	TRIM3	1.31578443E-3
TFAP4	STOX2	3.31052397E-2
SP8	TTLL3	1.51058573E-3
ARNTL	C1orf95	2.08593827E-3
NHLH1	SPCS2	4.97814315E-2
ZIC3	RALGAPA2	3.28246262E-2
RARG	CCDC110	1.20012325E-4
EWSR1	IL15RA	1.17342787E-2
GCM	ZNF143	3.08427425E-4
NR2E1	MDK	5.53067578E-4
RORA	CACTIN	1.56352681E-4
SHOX2	ITPR2	1.34030175E-2
KLF14	SLC3A2	3.63525873E-2
ATF4	ICK	6.7253797E-5
HES1	DAGLA	9.18457165E-4
POU2F1	GBE1	7.7702009E-3
STAT3	SNRNP27	3.18783556E-2
PPARA	LOX	6.15925908E-3
FOXC2	WDR3	2.30976876E-3
FOXM1	TOMM40L	4.10763551E-4
KLF4	SLC9A1	2.82559144E-3
GFI1	ANO9	1.49732298E-3
PLAG1	CD7	4.75421973E-4
WT1	IL21R	2.61442053E-3
ZIC2	CASC3	5.86689264E-4
ERG	ARF4	7.09362729E-2
MEOX2	VPS36	7.9808009E-3
FOXO1	MAST3	5.22817277E-3
PGR	SLC25A11	1.44440486E-2
SPIC	ZNF30	5.72091467E-4
HNF1	MCPH1	1.44892077E-3
NKX2-5	CRLF3	2.59562686E-4
PAX3	RASA1	1.05128536E-3
FOXC1	CAB39L	2.47475826E-2
WT1	CUL9	7.75720752E-4
TFAP4	SETX	1.98471039E-2
FOXD3	ZDHHC24	2.65497452E-4
HOXA13	GIT1	2.28875211E-3
RBPJ	ATG5	4.48252453E-3
VDR	ADCK2	6.73904783E-5
KLF14	SERHL2	4.95148736E-2
FLI1	SMTN	3.25427785E-3
CREB3L2	STAT5B	1.71543773E-4
PRDM1	VCAM1	4.22426439E-3
HOXD11	GRAMD1A	1.0306971E-3
E2F7	RNF34	4.11141491E-4
MAF	CCDC97	4.71807479E-4
GATA3	MMP11	5.92564723E-3
KLF13	ZNF616	8.2972583E-3
ARNTL	WASF2	1.00276835E-3
PTF1A	WDR46	8.2477321E-4
SOX9	GRB14	4.73684211E-2
SPIB	ZNF689	1.03884916E-3
PAX	NUDCD2	5.71736875E-3
VDR	MRPS24	3.45822359E-4
FOXO4	ADSS	2.98025648E-3
SOX7	ATG3	4.77048725E-3
TLX2	PHOSPHO1	6.00184454E-3
SRY	FAM26E	8.06741119E-3
HEY2	PMF1	7.4984994E-4
PPARG	TAOK1	4.58037035E-4
HMX2	ARID5B	1.39328422E-2
NR3C1	FAM208A	3.64600522E-3
ZNF219	LOX	1.84777772E-2
NFIC	IPO13	1.32256908E-2
PPARG	GET4	5.07372476E-4
AP1	MEN1	8.58611541E-4
TBR1	TUBGCP3	9.49017877E-3
RUNX	UGT3A2	5.44178479E-3
MYOD1	SLC12A9	5.8661306E-2
NFIL3	STARD13	2.92024245E-2
MEF2A	DUS3L	1.80443839E-4
EGR	PRDM16	1.21040876E-4
FEV	ZNF513	2.06140032E-3
SMAD	RAB35	2.97792041E-3
EGR4	SLC37A4	4.08335377E-2
PBX1	MARC1	3.70471025E-3
KLF12	TIE1	9.21602062E-2
TGIF2	APLN	1.25666176E-2
NR5A2	HSF2BP	2.28252483E-5
TCF7	TRIM47	1.34427142E-3
PRDM4	SCD5	5.33841315E-3
FLI1	CCDC167	6.58714349E-5
HOXC11	FBXW2	2.0572774E-2
ZIC1	S1PR2	4.59273477E-4
ISL2	RNF6	6.39374497E-3
RUNX2	CDKL3	6.12240597E-3
SOX9	RPS25	4.52899426E-5
TFAP2B	DNM1	3.81552995E-4
PTEN	RPS29	5.09849622E-5
MYEF2	LTBP1	2.72241133E-4
NR2E1	EGFLAM	5.77961889E-2
NR2F6	SLC25A53	1.80371694E-2
SP8	UEVLD	6.28937439E-2
PTEN	BHLHE40	1.00774515E-3
TAL1	VPS4A	3.02212643E-4
TBP	KPNA5	3.9456706E-4
MZF1	RBM14-RBM4	5.68339464E-4
FOXO3	U2AF2	6.09439617E-3
STAT	TLK1	1.30869458E-2
EBF1	NPY5R	5.19199454E-3
VDR	GDF15	1.47283132E-4
PTF1A	UBR4	5.78735394E-4
WT1	JAK2	9.08113888E-3
HES1	SNX10	3.48494199E-4
ZNF281	LILRA3	4.13420834E-2
NFKB2	GNAI3	1.846635E-4
RUNX1	PRKCH	5.14542348E-3
NFAT5	CTSL	3.11308156E-3
GBX1	SRSF5	1.582157E-2
FOXD1	COL12A1	1.44080821E-3
ETV6	VPS26B	4.3865146E-3
REL	COMMD4	9.22254963E-4
TEAD3	GABPB1	6.62546147E-5
ZIC1	GCN1L1	5.37395573E-3
FOXL1	CREM	1.23555122E-3
ETS1	GSTO2	1.58736458E-3
ETV7	HAAO	3.72132465E-4
PBX1	PDS5A	3.63806226E-3
PRRX1	ATXN1	3.81199454E-4
BACH2	QPCTL	1.24324677E-3
ZNF740	C11orf68	5.81026442E-4
BACH2	LRRC2	7.23408094E-4
NR5A2	TMEM38A	5.55173158E-3
ZNF740	PURA	1.73158173E-4
MSX1	BMP1	1.06519801E-3
TFAP2A	DRD4	1.07735402E-3
HSF1	GOLGA4	4.20459615E-3
ZNF410	MATR3	5.83856371E-3
HOXA5	TCEB2	9.721845E-5
ESRRB	WWC2	1.90109129E-3
E2F2	NRM	7.78876256E-4
KLF12	NUTF2	4.82046615E-2
MYF6	ZNF358	4.39805452E-3
KLF12	FZR1	5.55711388E-2
ARNT	SMU1	7.93966209E-3
ZIC1	ELMO3	1.63833359E-5
PPARA	TOMM5	2.3679873E-4
WT1	CHST6	5.69936211E-4
EGR	GABRB2	6.80993033E-2
XBP1	C19orf48	2.18807631E-4
IRF	FBXW5	5.81028586E-3
SRY	ETV1	2.02194497E-2
RUNX	TSEN2	5.65886758E-3
SOX1	NDC80	9.52769048E-4
SCRT2	NAA50	4.4675339E-4
TBX4	NIPAL3	2.26419382E-3
TLX2	ELP3	1.86232177E-4
POU2F1	ZNF625	8.29628175E-3
TFCP2	NAPA	6.7977148E-4
SOX8	ABCB7	6.56282842E-3
ZNF281	BDNF	6.21530989E-4
HNF4	CPN2	3.06010929E-1
VSX2	DNAJC1	2.26341073E-3
MYCN	DGCR8	2.18511746E-3
ETV5	TMEM68	7.15720873E-2
GFI1	B9D2	1.16876672E-2
ZEB1	EML2	1.13362092E-3
PRDM4	MTHFS	2.63038718E-3
KLF13	PCDHGA11	2.1807734E-3
RUNX2	RELB	2.20463138E-4
ELK1	CALM2	3.49550984E-3
ETS2	GFPT1	1.62042436E-2
ETS1	PRKCDBP	2.05566961E-4
SP3	RER1	1.09515458E-2
HNF4A	GTF2H4	2.74810597E-3
SP1	ZMAT4	6.20583542E-2
PAX2	AHCYL1	1.62287237E-4
RARG	UPF2	2.06728998E-4
ATF4	OVCA2	6.27149684E-3
HSF1	TNFSF12-TNFSF13	8.10094216E-4
NKX2-8	NTN1	1.97338845E-4
HF1H3B	CAPG	5.13055428E-3
FOXJ1	CADM1	3.33820598E-2
EGR3	SYTL4	6.91443387E-3
SOX10	PHLDB2	7.96651E-4
ZBTB6	ZNF799	1.18596921E-4
CDX	IL18RAP	4.29117475E-3
ARNT	HACL1	9.05389871E-3
NR4A2	GNG10	2.49128365E-3
TEAD1	RPL26	1.38638427E-3
TCF3	SLC25A23	1.63003418E-4
ALX3	PCNXL4	8.9572409E-3
NFIC	PDXK	2.27238319E-4
NANOG	SLC7A4	1.07397958E-3
EGR1	ITGA1	1.10192837E-2
FOXA1	TCTEX1D2	3.44563473E-3
VDR	KIF2A	9.41707652E-3
CDX2	C19orf70	1.44043577E-4
ZSCAN4	LAMTOR5	1.92985464E-3
POU1F1	ARHGAP5	1.02678449E-2
POU2F3	AIG1	5.55653414E-4
NFKB1	G6PC3	6.55587948E-4
NR3C2	PFKFB3	1.61350777E-2
RXRA	CRELD2	2.96494729E-5
PKNOX2	LZTFL1	3.16705132E-4
MEIS3	ZNF775	2.67295607E-3
ETS1	GLS	9.87636793E-4
RXRA	ACBD4	3.97218106E-3
GBX2	TMEM9	2.7765352E-3
FOXD3	KIAA0922	2.97027488E-3
MAFB	OSCAR	5.04645208E-3
HIC1	PTCH1	1.08682468E-2
AHR	EHMT2	1.44601517E-3
HF1H3B	FAM195B	3.50300904E-3
PROX1	ZSCAN32	1.63837262E-3
BACH1	C3orf18	6.60053053E-4
POU3F3	C1orf174	1.65630025E-3
EGR1	CSNK2B	2.91610919E-4
FOXJ2	SMARCD1	3.18078629E-4
FOXO3	EIF4B	7.81473648E-3
ELF4	PSMA4	6.40806398E-2
RARB	CCRL2	2.14180854E-3
HOXA13	COL4A5	3.33203415E-2
MAF	BTD	4.14311606E-3
GATA3	DNAAF2	6.25785371E-5
LHX4	DNAJC25-GNG10	4.99805115E-5
SP4	AOC3	1.48434009E-1
FOXM1	DLC1	1.3007986E-3
RORA	ALDH1A2	1.38375314E-2
KLF16	CCDC28B	8.76563541E-3
NFE2L1	DXO	8.48948152E-4
FOXJ1	KL	2.1684751E-3
COMP1	HIST1H2BG	2.8374134E-4
MEIS3	SLC7A6	2.97770859E-4
MYB	SPATA6	1.72926821E-3
ZIC1	MICAL1	8.1122003E-3
BACH2	AVPI1	5.16886072E-4
MZF1	CST7	4.245961E-3
SP3	PFDN5	1.93305336E-3
HNF4A	C19orf70	1.22351121E-3
NR5A1	ANKRD40	2.99620811E-2
HINFP	SETD5	2.63571054E-2
MYEF2	CLEC17A	1.1347487E-2
ZSCAN4	GSPT1	3.97307321E-4
ETS2	NOP10	2.96113615E-2
SPI1	VCAN	5.65473763E-3
NFE2	SHANK3	5.28933099E-4
PRRX2	ANKHD1-EIF4EBP3	7.94972314E-3
EGR	ANXA11	7.40826597E-3
ELK3	FAM96B	6.48322914E-2
TBX21	PLEKHA2	5.3639986E-4
SRY	DRG1	4.16980705E-4
NKX3-1	CITED2	6.59854275E-3
NKX2-3	RBM12	3.2668437E-3
PAX4	GAPDH	4.27393028E-5
MEIS1	IAH1	1.78652766E-3
RUNX3	MRPL37	4.92959422E-3
FOXK1	SAC3D1	1.17091826E-4
AIRE	SPEF2	3.18714041E-3
ZNF219	ATP1B2	2.66585711E-2
MYC	SMIM10	1.04154036E-2
ZNF423	COPE	6.28346998E-4
FOXC1	KLHDC3	5.26947513E-4
THRB	ZBTB8OS	1.10431594E-4
FOXC1	PRKCI	3.47039585E-4
AHR	SFXN2	1.01130076E-2
SP1	AJUBA	2.59319942E-2
EVX1	SMU1	1.01781059E-3
PAX	YIPF2	3.27619411E-4
RREB1	CD300LB	2.21136673E-2
TFAP2	ABHD6	1.00102054E-2
CCDC6	JDP2	1.76879439E-4
TFAP2	NUGGC	4.94321285E-4
EN1	DEK	1.85491235E-2
GATA1	MKRN1	1.85996121E-4
HOXD10	ZBTB37	6.30224483E-4
FLI1	MMP25	1.41658023E-1
GABPA	ARSA	1.58004498E-3
TFCP2	RASSF5	3.58746525E-4
FOXL1	STON2	1.35298418E-3
PLAG1	TNFSF13	2.39349631E-4
HAND1	DCTN4	2.01218391E-3
TFAP4	LYRM9	1.94749617E-3
REST	SCG3	3.30863461E-3
EBF1	PAN3	4.77557247E-4
MEIS3	RPL10A	8.25458961E-3
TFAP2C	RAB40C	1.13353123E-4
RFX3	WIPF2	9.78037731E-4
ELF3	TOP3B	5.71481547E-2
KLF14	KCNK13	5.85858585E-2
HOXA5	PRPF31	2.60768041E-3
BSX	FLNA	7.12832344E-2
POU3F3	SDE2	7.69148188E-3
IRF7	PTK2	1.89875018E-4
NFIA	LRRK1	1.55899578E-3
TCF21	CYP46A1	4.48217621E-5
ELK1	ZNF184	9.48845606E-2
MESP1	ZBTB4	6.6984048E-4
EVX2	PLEKHM1	3.76928924E-3
CACBP	IL10RA	9.82141257E-3
HSF1	ASB6	3.3253418E-4
ZSCAN4	HIVEP3	1.41416893E-4
EHF	NHLRC4	6.30387543E-4
IKZF3	GPR141	2.90887458E-3
SOX8	HIST1H1A	1.88688089E-3
LHX8	RUNX3	3.2749012E-2
OTX2	RNF4	9.2620362E-3
CEBPG	NDUFA11	2.04036272E-4
TCF7	PSMC1	6.35556874E-3
BRCA1	DAB2	7.96457522E-4
POU1F1	ABCB1	9.59949144E-2
RBPJ	KCNK1	2.08447865E-4
RELA	RAMP1	6.23829314E-3
FOXO3	FYCO1	6.61438708E-3
SOX17	BTBD2	9.69383409E-4
EGR	LRRC32	3.67724732E-2
HES1	MAN2B1	2.90770557E-4
TFEB	FAM69B	4.02007158E-3
BPTF	FLII	7.40837529E-3
FOXL1	UXS1	3.75430468E-2
HNF4	CCDC138	5.06872666E-3
CPEB1	ERG	2.96944637E-4
CEBPB	KIFC3	2.93843383E-3
ZNF219	ITGA3	2.5884697E-2
BBX	RAB2B	3.16479288E-4
HOXC9	ABCC1	8.59786417E-4
ETV7	KIAA0101	4.85822695E-4
SP1	TNPO2	4.75730979E-2
SOX2	YIF1B	1.90273612E-4
EWSR1	EXOSC9	1.01272719E-3
POU3F2	BLNK	1.10355875E-1
SP4	BCOR	1.45460405E-2
POU5F1	TRAK2	1.27387477E-3
NR2F1	ZBTB8OS	4.38730171E-4
GABPA	PHLDB1	2.06941589E-3
MSX1	DENND1C	2.06955868E-4
KLF7	C1orf63	7.76168608E-4
ETS	VPS26A	1.38100379E-2
SP1	MADCAM1	1.73925101E-1
SOX9	RAD52	2.60244172E-3
OTX2	FAM81A	9.32382257E-4
ZNF281	TCEA1	4.67970313E-3
HOXC10	PLEKHH2	2.86196422E-4
SPIB	PMPCA	1.83331404E-2
MSX2	TOMM34	4.30745905E-3
RFX1	ABCD3	2.65260186E-3
NFE2	UBASH3A	4.10025018E-3
PLAGL1	SLC17A9	5.50095147E-3
CEBP	TMCO3	7.36312442E-3
SP4	ATG4A	2.85056506E-3
RORA	EXOC2	5.05206433E-2
ESRRG	RBM28	2.64493771E-3
ERG	EIF2S1	3.81146076E-2
DBX2	NDEL1	1.34398011E-4
SOX11	AP2B1	9.77777157E-3
HOXB3	NDUFAF2	6.17762911E-4
ETV7	FRG1	5.7448623E-2
TFAP2C	ZNF853	7.68279528E-3
NR5A2	KRI1	2.20883385E-2
FOXK1	PDS5A	6.74869928E-3
ETV1	GLYCTK	6.00075197E-2
BARHL2	PREPL	4.01418765E-3
NR2C2	NOL7	3.82002757E-2
RFX1	GBAS	5.5204941E-4
STAT6	DHRS3	1.38468997E-3
LMO2	RPL39L	5.11937861E-3
SOX18	KIAA1467	3.3475552E-4
TEAD1	TAX1BP1	1.95136532E-4
FOXC1	MTCH1	1.24675326E-3
SP8	CHST12	6.79838442E-2
FOXO1	COX17	7.07375923E-3
GATA4	PHC2	8.06914672E-3
SPDEF	CMIP	5.68446087E-4
SOX3	EIF4E3	1.29975827E-2
TFAP2	CD4	1.38188835E-2
HES7	FAM173A	3.97022332E-3
IRF3	SUSD4	5.47238794E-5
POU2F1	ZBTB21	9.90675731E-4
PPARG	MTDH	2.95023534E-2
FOXF2	PDE7B	4.57618365E-2
AR	DNAH7	2.60681335E-3
ZNF691	TMEM176A	7.55341593E-3
HSF1	PCSK4	2.4087934E-4
HSF1	CXCR5	6.58385943E-3
SP4	OGFRL1	3.75691428E-3
TFAP2	XPNPEP1	7.49942759E-3
SOX11	GIMAP6	1.37172085E-2
SOX4	JSRP1	8.95462369E-4
EN1	JSRP1	5.203976E-3
PDX1	ZKSCAN3	6.03359889E-4
ATF6	CTR9	4.9761569E-2
MSX1	VCPIP1	6.66580341E-2
ETS	STK17B	3.50745252E-2
ISX	SNX8	9.81478337E-4
RELA	GPSM1	2.17620508E-3
SP4	PLIN5	2.92397565E-2
ELF2	RPS13	1.43059909E-3
MYCN	ANKMY1	4.03802219E-4
PATZ1	CHAF1A	1.85957968E-3
FOXI1	NOTCH1	1.44604491E-2
FOXO3	BICD2	7.70579843E-3
MAFK	CD48	3.80181754E-4
TFAP2C	PSMA2	9.93844594E-4
CREB3	MXRA8	4.9133955E-3
RFX1	UBAC2	2.67548407E-3
MYOD1	DPEP1	1.10417301E-1
TFAP2C	LAMA1	3.04080191E-3
ETS	PODNL1	2.93310367E-3
HES1	FTH1	2.2383242E-3
MNX1	GLIPR1L2	1.67412001E-3
JDP2	CCNB1IP1	1.98156848E-2
HNF1	C8orf76	4.8055194E-5
ETV5	FAM32A	5.81965796E-2
GATA3	EBAG9	1.22158388E-2
THRA	ENGASE	3.65890181E-4
RFX1	MAPKAPK3	1.07456217E-3
ZNF713	YEATS2	1.31057509E-3
MSX2	DGKD	4.8523499E-3
ERG	COG3	8.96898066E-2
FOXA2	SLC17A9	6.82558199E-4
IRF7	MAFB	1.79546098E-2
EBF1	TREML1	9.35796718E-3
PLAG1	MAN2C1	1.28550782E-3
REST	UMODL1	1.16195727E-2
FOXB1	MRPS12	3.65016474E-4
MEIS2	NCALD	1.05103415E-3
SPIB	CACNA1H	9.33496536E-4
TOPORS	ITM2B	9.73649106E-3
NR2C2	CALM3	3.09750256E-3
SP1	FAM173A	1.08247142E-4
ZEB1	JADE1	1.11204762E-2
ETS	KLHDC1	1.58436508E-3
ZNF423	CPNE1	2.76793829E-3
IRF8	HCFC2	6.97523144E-4
KLF16	SEMA3G	6.86709363E-4
AHR	SPRYD3	2.52249526E-4
ZEB1	SLC19A1	1.09478101E-2
BRCA1	CTTN	8.09550505E-4
ERF	SLC35C2	4.93979623E-2
E2F1	GPR137	4.8292028E-4
DLX4	BRI3BP	2.01287762E-3
FOXD2	PCDHGA7	2.86483877E-3
EN1	PPBP	5.83419055E-4
LMO2	UQCR11	1.68512864E-4
NR5A1	CYP4F11	1.01500559E-3
ELK1	CHMP5	8.21531569E-2
NFY	CKLF-CMTM1	1.67355408E-2
PAX4	LONP2	8.71868452E-4
ETV7	GAB2	4.98949514E-3
PAX8	PROSER2	5.534046E-4
TBP	PRPF40A	4.28694408E-4
TEAD1	USF1	1.26032194E-3
IRF9	CLIP4	2.99352161E-2
MAF	DHX58	3.5098316E-3
ELF1	KANK2	1.71821256E-3
LEF1	CLINT1	6.2571408E-4
ZNF219	DLGAP4	2.16331337E-2
RUNX3	BHLHE40	3.15337472E-3
ISL2	HCLS1	2.47014079E-4
NKX3-2	MED4	1.52860304E-4
NFE2L2	DARS	1.05902938E-3
CPEB1	BEGAIN	3.46344959E-3
SPI1	AP3S2	1.51685263E-3
TCF12	PFKP	1.16746822E-3
ZNF740	GRHPR	6.66789516E-3
TFAP4	MATK	2.58188457E-3
ETS1	PACS1	4.34024545E-4
ETS1	NACC1	7.56578699E-3
IKZF1	PTPN2	5.08740205E-3
PAX4	PPP1R15A	1.53181463E-4
CEBPG	C8orf37	2.62185282E-3
RUNX1	FAAH	3.55699221E-4
SP1	TNNI2	9.0372457E-2
SP1	CD59	4.90551528E-2
ZNF524	ZNF365	3.37837838E-3
GATA1	SYVN1	2.06064183E-3
BBX	SRP54	1.32917595E-2
IKZF3	FRMD5	1.52852525E-4
HNF4	MDFI	1.50534994E-3
ZNF282	SGOL1	2.68675783E-4
EGR2	UBE2J2	3.16643056E-4
SOX21	TMCC3	7.91305058E-3
HINFP	TRNT1	9.26211793E-3
BPTF	MLXIP	3.90329369E-3
CACBP	MAP3K6	6.62523007E-4
NR2F1	MESDC1	2.23149021E-2
SP1	DUSP7	8.19725969E-2
HIC1	ORMDL1	8.42218708E-3
LHX2	MS4A3	5.14274245E-4
NFKB	MAP3K6	2.61182355E-3
FOXJ1	INTS9	2.49796011E-3
HSF2	SAP30BP	1.41966617E-3
TCF3	ENDOD1	4.94240249E-2
FOXF2	DUSP12	3.99454374E-4
NFY	HDAC3	4.78283454E-4
AR	CITED2	9.62067509E-3
POU2F2	RGS14	8.33429461E-3
NFKB	RAD23A	9.96246835E-4
STAT3	ZNF267	1.73966914E-2
NANOG	GRM2	8.1040051E-4
CACBP	SERF2	4.40674231E-4
SP3	MPHOSPH8	4.53363179E-2
ATF1	KLK8	7.96408667E-3
SOX11	SNRNP27	2.59610826E-2
HINFP	ABI1	1.7723613E-2
EWSR1	C14orf1	2.63360748E-4
IRF	GLUD1	2.9381005E-4
CRX	APOM	2.3725065E-2
EGR	PALM2	1.60454592E-3
ZFX	RCOR1	2.54814989E-2
MESP1	PPP4R2	1.59500732E-3
NKX6-1	INPPL1	6.99616289E-2
ZNF219	ALKBH2	4.20079006E-3
PLAG1	TOR1A	6.37985881E-3
NFKB	KIAA0907	2.07358342E-4
ETS	FASLG	3.25433288E-2
CEBPD	SPOCK2	7.50608795E-3
STAT3	TMED4	1.35086404E-3
THRA	HAUS8	1.3957879E-3
IRX4	HIST1H2AE	7.08832629E-3
FOXA	RBM34	7.2695871E-4
CTCF	CX3CR1	4.89828166E-2
EBF1	SLC38A2	8.10551177E-3
TGIF1	SKP2	5.51816483E-3
SIX2	FOXO3	4.81122619E-3
YY1	ACHE	4.68201537E-4
TCF3	CDH15	2.321368E-4
JDP2	KANK2	3.02593065E-3
NFYA	LRRC20	3.03638309E-2
CACD	PAOX	4.33752667E-4
HNF4	RGS10	2.39275564E-2
OTX	PRPSAP1	6.12576092E-3
OTX	RRP36	9.09678038E-5
ZBTB14	CHST1	2.1654005E-2
ETV7	DHX32	1.95110171E-2
SOX8	CITED2	8.82918081E-3
MYF6	CDH24	1.04270417E-4
NKX3-1	TNRC6C	2.80767591E-4
TCF7L1	EXOSC6	5.0257297E-5
TLX2	PSMG3	3.84913456E-5
CACD	TNFRSF12A	3.05958364E-3
ZNF281	PSMG4	5.2872705E-3
NFE2L2	MTMR2	3.11035331E-4
BHLHE40	VDAC3	6.69815676E-4
EBF1	CDCA5	7.95153995E-4
SRY	SLC35B4	1.80342022E-4
PGR	POLG	3.04767192E-3
ETS2	NAA20	1.04203693E-3
FLI1	LIG1	7.12797857E-3
EN1	SIRT6	1.87787782E-3
TCF4	C19orf44	1.06653249E-2
HOXC10	LRRK1	5.2237111E-3
PATZ1	HSPA1A	2.28500366E-3
FOXA1	IRF2BPL	2.21232025E-2
RAX	ATP2B1	4.00067517E-4
FLI1	DPP8	9.7475689E-2
SP1	SLC39A1	8.20070455E-2
ETS	CNPPD1	6.26587864E-2
CACD	LRIG2	1.18805068E-2
KLF4	TMEM71	9.5028944E-4
GABP	LMF2	1.94179946E-3
RUNX2	DNAH8	5.25092828E-3
IKZF2	KAT5	6.98210767E-4
NKX6-3	SMG7	4.2917662E-3
SOX10	KTN1	2.98920968E-3
EGR1	TNRC18	5.85914657E-3
FOXO6	ATP1A4	4.94789916E-4
POU3F3	TNFRSF18	3.42970274E-3
INSM1	PPARD	3.57477365E-4
MEIS2	PRKACA	7.02504065E-4
PRDM1	QTRT1	4.10683841E-5
REST	CCNE2	2.48503615E-2
SOX7	PPARG	7.46791893E-4
POU3F4	PHYHIP	1.52780156E-4
MYCN	PRR24	6.29308199E-3
MAF	ACBD5	8.17196786E-3
BSX	CSNK1A1	4.77465519E-4
NKX2-1	HPGD	9.8095316E-4
GATA1	LILRB2	5.83049691E-3
RFX4	HIP1R	1.06815776E-3
TCF4	BMF	4.38883795E-2
ISX	SOX6	1.97916667E-2
FOXO3	RAB33B	4.39757258E-4
HOXA13	CORO1C	9.68911248E-4
POU2F1	PDF	1.02715126E-4
TLX2	MAPK11	4.34576227E-4
HF1H3B	EGFL6	8.66393069E-3
LHX2	FAM175A	1.4455428E-3
RUNX3	WNT5A	7.42857143E-3
TEAD1	DCP1A	8.52227941E-3
HOXC10	RALGAPB	6.42878583E-4
TGIF2	ANLN	5.64046265E-4
RUNX3	PLP2	5.37258454E-3
TAL1	HPSE	1.65706417E-2
SPI1	TGFBRAP1	1.01849391E-4
PPARA	FDPS	5.73745811E-4
DMBX1	EBPL	1.32588516E-3
MYEF2	AGAP3	1.5565794E-4
THRB	AMOTL2	1.25503473E-3
TCF7	ZBTB9	4.2468726E-4
ELK1	TEAD3	1.23065223E-2
NR2F1	ZNF264	2.54733276E-2
ELF1	KIAA1279	8.39902586E-3
AP1	PMS2	3.80539518E-4
NKX2-3	UBE2A	3.80358981E-3
TBX15	MPZL1	7.42526509E-4
ETS	SCMH1	2.23230126E-3
PTF1A	RUNDC3A	7.88034225E-3
ZFX	C19orf35	3.23252239E-4
EGR4	FAM220A	2.68792448E-4
ZBTB14	PPP1R3D	4.5441185E-2
FOXB1	SPSB2	1.43213384E-3
GFI1	MALRD1	4.83134412E-4
TCF21	C19orf59	9.45385021E-2
FOXJ2	TBC1D17	5.23872283E-2
SP1	GTF3C5	5.34026743E-2
VDR	ZNF813	1.80179994E-4
CACD	HYAL2	1.76128874E-2
ZEB1	INHBA	1.95937734E-4
SOX14	FCAMR	8.22488737E-4
CEBPE	USP5	2.49746055E-3
GMEB1	SOCS1	7.33530229E-4
GTF2I	HIST1H3G	6.93267211E-4
DMRTA2	UBL4A	3.50417603E-4
HOXD12	RAB8A	2.49349243E-3
ZNF281	SYNGAP1	1.2302645E-2
ZIC3	NELFA	5.8177023E-4
ZNF281	KIAA2018	5.62748341E-2
IKZF2	ETV4	5.27575888E-4
DUX4	ESAM	1.03608578E-2
SPIC	PTGER4	1.81336657E-3
AIRE	ENSA	8.27624542E-3
SP8	SSBP4	2.77186424E-3
NR2E1	GPATCH4	6.28934262E-4
MYF6	IDNK	8.07531153E-3
FOXL1	PDIA5	8.43219262E-4
RREB1	CCDC85B	1.23509776E-3
ATF4	ZNF711	4.42837817E-2
FOXJ3	ABCA9	4.93671017E-5
STAT6	LYSMD4	2.21150669E-3
NKX2-3	C1QTNF6	6.20242914E-3
NFIB	CUEDC2	6.63813759E-3
XBP1	EIF3B	1.36723346E-4
KLF16	C6orf136	3.55401261E-2
MYC	LMNB2	5.68097226E-4
ELF1	CUX1	6.51363127E-3
RXRA	ZBTB2	1.08406898E-3
KLF12	ZMYND12	3.48092454E-3
YY1	ERLIN2	2.67897076E-4
ETS	PLCB1	8.78465361E-3
SOX9	RBM15	7.67565232E-4
POU6F1	SERPINB6	4.10276509E-3
ZNF282	STAB1	2.66047068E-4
SP1	PTPN21	4.50155571E-2
SP1	TNFRSF17	1.80857398E-2
ZIC3	TNFRSF18	6.78770682E-3
ZEB1	PLEKHJ1	1.70282063E-4
EGR	C9orf37	2.15911623E-4
NR2F6	ZNF593	1.02345495E-2
HIF1A	FAM129B	5.4703575E-3
KLF7	PDPR	6.22484115E-2
KLF14	NKX2-3	4.21602494E-1
PRDM1	NDRG2	3.92758924E-2
SMAD	TAGAP	4.26075195E-2
ETS1	SEC14L1	7.04914741E-2
SPIC	ANKH	9.72119347E-3
SPIB	JAM2	1.5268028E-4
SP3	HIC1	1.35770534E-3
ZNF282	DAB2	7.90326161E-4
FOXA2	SLC25A18	5.44710149E-4
AP1	N4BP2	9.19618138E-4
TFE3	TRIP13	2.82281048E-4
GATA4	NDUFAF2	4.81281735E-3
SOX15	SVEP1	1.36815479E-4
CACBP	CDKN1B	7.10278682E-3
NR2F1	UBALD2	2.68902485E-2
MYF6	KIAA1199	6.54251381E-4
SP1	TNFAIP1	1.0220622E-3
SPIB	LAMTOR4	5.4722145E-4
EGR1	METTL10	3.59579081E-3
TCF21	RPS6KB1	8.55368891E-4
HOXA2	GPR18	6.33169169E-2
ALX3	LRRC28	1.0330035E-3
FOXC1	C9orf78	2.61908181E-3
NR4A2	CCDC57	1.15500847E-3
KLF7	H2AFV	9.17112938E-3
RUNX	EHD2	1.30189078E-3
SMAD	COPS8	1.22850287E-4
SOX1	BRD9	2.09973746E-4
FOXO3	DEF6	9.54655258E-4
RUNX2	FOSL1	1.48876841E-3
DMRT2	MAP3K5	4.42290126E-4
CREB3L2	CYS1	1.74958087E-3
GTF2I	SCARF1	1.83139592E-2
ZBTB14	PEBP4	2.51128211E-3
ATF1	CABLES2	1.5230637E-3
CLOCK	SESN1	6.69878493E-4
TCF12	DHRS4L2	9.28342765E-3
CEBP	THG1L	3.03978943E-3
TCF7L2	FYN	3.01772916E-3
FOXD3	DNM1	4.3432846E-4
KLF14	AC132192.1	5.48975754E-2
FOXO3	ARID1B	3.287613E-3
HOXB13	KIAA0195	9.24316474E-4
SREBF1	INSR	2.10710469E-4
WT1	BSG	4.87927978E-4
LEF1	TTF1	6.37103509E-3
TGIF1	SLC46A3	2.07914711E-2
TGIF2	AES	3.57638601E-3
SMAD3	SDE2	7.51050584E-3
ETV7	EFCAB11	1.46273755E-3
RFX2	CHMP2A	1.89063264E-3
TOPORS	POLG	3.00789573E-3
PPARG	F10	4.01785714E-2
ZIC3	B4GALT3	3.19677618E-4
FOXG1	GARS	1.19202685E-3
EP300	SMTNL2	1.76553191E-3
IRF3	SZT2	1.7200554E-2
ELF2	ULK3	4.26045203E-3
HINFP	RNF14	2.36330793E-4
NR3C1	SCNN1B	1.29152507E-3
MYC	EXOSC5	2.86912382E-2
HF1H3B	PLIN5	3.34439624E-3
NRF1	TMBIM6	3.15454266E-2
IRF7	PTPRJ	5.01018444E-3
SP3	UNC13A	2.04151569E-4
ELK1	CPEB2	3.9901001E-4
NR2E1	ANXA11	1.7901666E-2
SMAD3	HSD17B14	1.77928866E-4
FOXA1	PELI1	3.79836481E-2
EGR	FOXRED2	2.30368567E-4
IRF3	PPP2R3C	1.75825961E-3
TBX1	RNF13	5.22225334E-3
MYEF2	RBX1	7.85558069E-4
TFAP2	TIPIN	1.12835755E-3
SOX1	BMS1	2.39335873E-4
TFCP2	KLHDC9	6.41713146E-4
GLIS2	PIANP	3.20313777E-4
ESR1	AK1	3.0663929E-3
EGR3	TJP3	3.53342881E-4
FLI1	SIRT7	6.1027217E-4
HMX3	SQLE	4.03487943E-4
TCF7	SIAH2	5.33429723E-2
TCF21	C12orf77	6.33300016E-2
ATF1	SPI1	1.81304325E-1
TFCP2	SSTR3	8.71623321E-4
SRY	MOXD1	1.43826889E-3
ESRRA	PLEKHO2	6.39473277E-3
HSF1	KHSRP	2.15851244E-3
SP8	IKBIP	4.7419365E-2
ETS	GGA1	2.44142559E-2
HNF1B	THAP11	1.82862746E-3
MEIS3	SPOCK2	6.52452784E-4
HIF1A	DNM3	6.5286479E-3
POU5F1	SLC9A8	3.00306672E-4
HNF4A	LIPC	2.11358436E-2
ZSCAN26	DOHH	8.69270103E-3
NFY	IFITM1	9.86196305E-3
KLF14	CCDC144A	1.15881434E-3
STAT	PCBP2	3.09824105E-3
SRF	C5orf24	9.73137306E-5
SP4	TBC1D2	6.46828009E-2
GATA3	UBN1	1.36942379E-1
TFAP2A	ZNF441	9.51722432E-3
GLI2	ZC3H18	1.33060335E-2
SP1	MRPL10	3.01050827E-3
RXRG	UFSP1	4.79336524E-4
ELF2	RPS6KA2	1.70795524E-3
DOBOX4	ARHGAP5	7.2475733E-5
TCF12	RNF214	6.31559239E-3
TFCP2L1	ARPC1B	2.10972583E-4
MEOX2	ZSCAN9	1.44824802E-3
EMX1	TGFBR3	1.12272558E-3
ATF3	SREK1IP1	1.82917328E-3
FOXJ2	LYN	1.66465033E-2
TBX21	AJUBA	2.44402514E-4
TBX20	PTBP1	1.42719371E-4
ZNF423	TSEN54	1.41694618E-4
PRRX1	MELK	2.00400591E-3
GABPA	ZNF599	3.32257735E-2
NFKB	DMXL1	6.47269216E-3
TFAP2	MEAF6	6.41684421E-3
FOXO6	PIK3AP1	1.48405078E-2
CACBP	GCSAML	1.07241918E-4
HOXD11	MAML2	1.68613316E-2
PAX6	C2CD2L	3.11037174E-4
NHLH1	SLC6A9	4.63480115E-3
EBOX	SERF2	4.33019201E-2
NR3C1	ZNF454	1.38706894E-2
RARA	ADAMTS4	5.50486197E-4
SPI1	GAS2L1	4.528388E-4
STAT	ZNF180	5.87016409E-2
CACBP	ZNF768	1.47559934E-2
GCM1	ACTG1	2.99401197E-3
NR5A2	LAX1	1.32885978E-2
POU3F3	RPS15	7.50502837E-3
TCF21	ARID3A	3.24583794E-3
STAT3	CHURC1	5.86915654E-2
TP53	NFKBIA	2.84066543E-3
SP4	GINS4	4.47207679E-2
ID4	OAT	9.77147346E-4
POU1F1	IKBKE	3.77970258E-3
ALX1	TECPR2	1.59084082E-2
PLAG1	SLC20A2	8.58296781E-3
CACBP	CCDC61	4.26808893E-4
KLF7	GBA	1.18271882E-3
HAND1	GPR183	1.34158753E-2
SOX21	C10orf118	5.04050405E-3
TFCP2	PBDC1	1.8768122E-4
POU2F1	TUBB3	1.11445975E-4
TFEC	SPIDR	1.33793156E-3
HOXA11	RTN4RL1	5.65703716E-4
REST	LCMT1	4.18014436E-3
TFAP2B	SSH1	6.74626007E-3
ARX	MED1	8.1855082E-4
PITX2	RC3H1	2.88209275E-3
ARNTL	TAF8	7.63833634E-2
BRCA1	ENDOV	3.10650677E-4
ZNF35	THAP3	1.44750719E-4
GTF2I	DAPK2	1.52124625E-2
EGR	PAQR4	1.38914896E-2
FOXA2	ABCF2	8.36755414E-4
EN2	TMEM256	1.36526908E-2
KLF7	ZNF652	8.33531269E-2
FOXA2	ZNHIT3	6.28370682E-3
TFAP4	GSN	2.39945892E-2
TFAP2	FGF18	1.74216028E-2
FOXD1	ZMIZ1	6.06802102E-3
ZFX	UVSSA	1.61871349E-2
ESRRG	C17orf62	6.7466153E-4
HOXC10	CRB3	1.15647893E-4
SOX11	SLC2A12	9.16629529E-5
FOXI1	LTB	1.25519944E-3
IRF9	MND1	1.38247819E-3
FOXO4	GALM	6.57433057E-3
HOXC4	TNIK	6.97774654E-2
ETS1	PYCR2	2.67898706E-3
POU5F1	SCRN3	1.10226623E-4
FOXC1	ETS1	5.62193531E-2
BARHL1	CENPV	8.01069969E-5
GLI2	ABCA3	3.18462181E-4
FOXO3	DRG1	1.65405204E-3
ATF2	ZNF501	6.0953521E-2
CACD	AGRN	1.96783708E-3
MYF6	TMEM55A	5.72958774E-3
XBP1	DYNC2LI1	6.04268541E-3
TGIF1	ATP6V0A1	5.51475599E-4
ZSCAN4	TPP1	1.23747517E-2
EWSR1	MED16	3.63433165E-4
FOXA1	GGPS1	6.35573755E-4
ETV6	DNAJC2	7.40985557E-2
DMRTA2	ARFGAP3	1.46790335E-3
HOXA10	FAM102B	7.10683024E-3
TFAP2	VAV3	1.34675081E-2
NFY	AASS	7.90449231E-2
MAF	PXDC1	7.26657661E-3
POU2F3	HJURP	5.94843462E-3
EGR	TRIM3	6.40257992E-3
EGR	POLR2E	1.52246888E-2
HMX1	POLDIP3	1.37905225E-3
NR1H	LRRC61	3.33915903E-3
HF1H3B	FJX1	2.47333238E-2
GABPA	FASN	2.65169981E-4
FOXA	ENTPD1	1.95787688E-3
GATA6	GNPDA2	8.26940782E-3
HIC1	TMEM147	1.89288061E-4
FLI1	KCNC3	1.45527754E-2
ESRRA	KIAA0513	1.21578352E-3
POU4F3	GPD1	2.09278592E-4
EGR1	RAB4B	1.32151073E-2
FOXJ2	TTLL5	3.98880948E-4
ZNF281	RCOR1	6.81413058E-5
KLF13	PFDN2	1.38621654E-3
ZBTB12	LRRC43	1.4544007E-4
HOXC10	ID3	4.26070652E-2
NR4A2	BLOC1S4	6.18141988E-4
IRF8	LTF	1.0286588E-3
FOXA2	C3	1.40914536E-3
HNF4	EMC6	2.45230931E-3
SOX4	GSDMA	2.72850291E-4
ETV2	RNF113A	1.90283408E-2
MEF2D	XPR1	2.39927216E-3
CREB1	CPEB2	2.47334252E-2
MEIS1	PAXBP1	9.15067131E-3
RUNX	TP53	2.42837574E-3
PBX	LILRB3	2.68461345E-3
HOXA10	PUS3	1.29302725E-2
REL	SDR42E1	5.3209915E-4
HOMEZ	COQ5	1.63621375E-4
ZBTB7C	ASNA1	3.16470639E-4
NFE2L2	DCUN1D3	3.84014585E-2
FLI1	NFKBIA	9.45532397E-3
EBF1	OGFOD3	9.77046753E-4
NKX2-1	ESCO2	1.23015551E-3
ESR1	HDGF	3.17797592E-4
RUNX2	NRG2	3.50837274E-3
CACD	ATG5	7.38877667E-4
SOX30	DUSP9	1.36079994E-4
RBPJ	HSPB3	7.42459397E-3
SP8	ARID3A	1.16530013E-3
KLF14	FAM84B	7.00768156E-2
SP4	SLC38A4	5.68415542E-3
HOXD9	ODF3B	4.88350809E-3
SP8	USP35	1.12528472E-3
ZNF35	SOX7	1.69281288E-3
PAX6	BRD9	1.7840314E-3
POU3F2	NR1D1	6.26807363E-4
SP4	SPCS2	1.33025122E-3
FOXO1	USP37	2.2679741E-3
ZBTB7A	SERTAD1	2.78736649E-4
HOXC6	ELL2	2.94949356E-3
ETS2	MED29	3.89664224E-2
FLI1	B3GALNT2	3.59536672E-4
INSM1	RAB33B	2.74848286E-4
ZNF784	RBM27	8.72276852E-3
ONECUT3	ZFP30	7.27369185E-3
EGR	MARK4	7.66526149E-3
POU5F1B	PALM	1.36785414E-3
HOXC13	HLA-DOB	2.64324433E-2
NFY	PLA2G4C	1.39440155E-3
ETV3	BYSL	9.34393997E-4
POU2F3	MAD1L1	2.37909564E-3
IRX3	ENTPD1	8.37107484E-3
FOXG1	KCTD5	1.39511471E-5
SP4	P2RY1	9.72432706E-2
PAX4	ATP2A2	3.47758386E-4
CREB1	MRO	1.60111637E-2
POU2F1	FKBP14	4.25321264E-4
ELK4	TOMM70A	8.51508294E-2
FLI1	UFC1	2.03504254E-3
MYF6	LTK	1.89836217E-3
HOXA9	DENND2D	8.94514146E-3
NR3C1	ZDHHC18	2.08200815E-2
NHLH1	POMT1	2.95977328E-4
HOXD12	NEDD8-MDP1	1.45882943E-2
TFAP2A	MYPOP	1.56224081E-4
INSM1	TRIP10	2.36081054E-3
ZNF691	KDM6A	8.78276033E-3
ZBTB14	PTGES	5.46307969E-4
PTF1A	PCDH19	3.16999784E-3
ETS1	YWHAB	1.70409407E-2
ITGB2	U2AF1	1.46096228E-4
MLX	BAX	6.65604828E-2
INSM1	PRDX2	8.93507687E-5
TFAP2B	ZFX	1.47788059E-4
ETS1	SUN1	1.30011193E-3
ISL2	AP1M1	2.73342055E-3
ELF2	NHS	9.04915591E-3
SOX2	MARVELD1	1.50920151E-3
ATF1	DHRS12	1.1885171E-3
NFIC	HEATR6	1.02327809E-3
NKX2-2	CDC6	1.83983043E-3
HOXD13	PPP2R5A	5.66515098E-3
SREBF1	C6orf89	2.19304859E-3
HINFP	RIN1	1.30202531E-4
IRX5	TM4SF1	2.55431295E-4
SOX1	ZC3H12A	2.48133704E-4
SP3	CHMP2A	2.05613046E-3
TLX2	COQ7	8.19026429E-3
PAX2	MDH2	3.32515714E-4
DMRTC2	RAC2	5.66707433E-3
NRL	PARP1	1.32949908E-4
NFE2	ERF	1.70492794E-4
NFY	ZNF720	9.35387118E-3
NFKB1	CENPL	2.2258998E-3
TFAP2B	HSF5	6.2296114E-3
ETV6	ISM2	3.91713215E-4
NFKB	RTCA	3.3884298E-3
SPIC	NAE1	4.03102794E-4
KLF16	KCNK5	6.1400943E-2
GABP	GFI1B	1.17713173E-3
TFAP2C	GPR107	1.42904907E-4
FLI1	TIAL1	1.10964848E-3
GCM	H3F3B	3.71852022E-3
NFIB	NES	2.55879736E-3
ONECUT1	PHF20L1	1.49906772E-2
ZNF143	C8orf44	4.92937252E-2
STAT6	TMEM43	3.1683192E-3
ETV1	CIB2	6.0570035E-2
RUNX1	IDI1	6.98483293E-3
TFCP2	MGAT1	1.62443145E-2
MGA	RAB21	9.21838774E-3
LHX3	KRTCAP3	3.29962606E-3
GTF2I	ATF4	2.83669452E-3
HIC1	NPY1R	1.19013699E-1
EGR3	KCNC3	5.30281786E-2
CPEB1	CCDC85C	1.23661566E-3
CREB3	KIF18A	3.23708692E-2
TBX5	ZFP69	4.24650396E-3
NFE2L2	DRG2	1.16989964E-4
ZNF281	OGFOD3	8.6349321E-5
TGIF2	SCUBE1	2.74965009E-4
RXRA	SLC39A3	1.66057984E-3
TEF	MDM1	3.50164193E-4
FEV	TWF2	1.06874683E-3
MAF	HLA-DRB1	2.66058306E-4
FOXJ2	ATP5G2	1.1679986E-3
ETV7	ALDH4A1	1.43749599E-2
PAX6	KIAA0247	9.6533775E-3
ONECUT1	PPIF	2.52235655E-3
NFY	GPX3	7.67711827E-3
PATZ1	GPN2	5.72762434E-4
NFE2	DPYSL4	1.02978252E-4
NFIB	SAAL1	5.38435894E-3
BARX1	PAK4	3.06209826E-3
RUNX	NR1H3	1.1994149E-2
HOXB13	RAB40A	2.77777778E-2
NRF1	FAM49B	3.49667878E-2
HIC1	FAM187A	8.8583293E-4
PPARG	ASB6	6.59514086E-4
E2F4	CENPA	2.7027027E-3
ETV1	WARS	3.72227096E-2
FOXO4	MGAT3	1.07147828E-3
PRDM1	GBP5	3.60970205E-3
SPZ1	HDAC2	3.29967237E-4
OTX1	TMUB2	5.28025274E-3
ERG	G6PD	5.37685175E-2
ALX1	SNAI1	1.95793494E-3
SOX13	GBP4	9.80426318E-5
VDR	IL32	2.33888348E-2
ZNF35	CABP1	1.50535236E-3
CEBPB	ANKRD13B	6.66745204E-4
HOXA11	SMAD7	3.64780448E-3
GTF2I	LST1	2.90092639E-3
ATF6	ZNF683	1.91385331E-3
NKX2-6	SMARCD3	2.89117928E-4
PPARA	SULF2	1.50895325E-3
RUNX2	ZFYVE26	1.25739772E-3
HOXA3	CD38	3.82069383E-4
EGR	STARD8	3.33980462E-2
SP8	MBLAC2	7.13259122E-2
NKX2-5	NACC1	7.15101523E-5
MYC	SLC9B1	1.49760976E-2
MLX	IGF2R	6.5337698E-2
ZIC1	PARVA	3.71217394E-3
FOXA2	TAX1BP1	6.73224678E-4
ZFX	TAGAP	1.08095571E-3
PRRX1	TMEM38A	1.46797808E-3
FOXB1	SENP7	1.66519418E-4
HIC1	RNMT	8.67757394E-4
KLF7	POLRMT	4.7992828E-4
SOX18	RHOH	1.20803964E-2
HF1H3B	ADAP1	3.124788E-4
ESR1	L3HYPDH	5.50362046E-4
NHLH1	MAK	2.53464879E-4
PAX5	RNPEPL1	2.13152493E-4
SOX21	RGN	3.24611624E-4
RFX2	ZFAND3	4.33978354E-4
ETV5	RBPMS2	5.32167241E-3
SP3	CHD6	5.75272399E-2
EWSR1	MAPK11	3.36233069E-3
PAX6	MICALL1	1.16051177E-4
STAT6	OXER1	4.6243949E-4
HES7	RHOBTB3	1.6786369E-2
SOX18	CEP95	3.3903827E-4
NKX2-8	UAP1L1	3.43629666E-4
ZBTB16	PLEKHO2	1.07187902E-3
NHLH1	VAMP2	7.51551668E-4
KLF7	MAST4	3.91891556E-2
KLF4	GABRB3	5.29400642E-3
FOXJ2	TIGD3	8.89561117E-4
ELF3	MTX3	6.52013986E-2
ELK1	TNFRSF18	1.68690426E-3
POU3F1	SDAD1	8.30706006E-3
FOXC2	EVI2B	4.21294687E-2
ZEB1	NF1	6.58986473E-4
POU2F1	SLC26A7	1.09401709E-2
POU6F1	GFPT2	4.92701248E-4
GATA4	CD6	2.4229765E-2
TFAP2B	DCUN1D2	6.77444188E-3
IRF	C1orf86	6.03301628E-4
FOXO3	RTCA	8.37919136E-3
LBX2	FKRP	3.83609339E-4
RFX7	NAGA	9.50205223E-2
LHX5	CCDC85C	9.63389114E-4
FOXI1	FAM114A2	8.62998602E-3
KLF7	PISD	6.53726553E-2
EN1	DACT1	8.82858194E-4
RARG	ACOT13	1.08022029E-3
HIC1	PROSC	8.70449803E-3
PRRX2	NLK	3.28479703E-3
EN1	KCNJ15	3.10241799E-2
FOXA1	SLC31A1	1.52884034E-3
FOXI1	SAFB	1.15925445E-4
FOXG1	PHB	1.28677205E-3
ALX3	SIN3B	2.26937714E-4
BARHL1	TUBA1A	2.78547152E-2
TBP	HRH4	4.83018868E-3
KLF7	FOXRED2	8.50599782E-2
ZNF143	LAS1L	3.45511628E-4
ZIC1	CLDN10	3.59423485E-4
SP1	TLR9	4.02860973E-2
SNAI2	AVL9	1.24827673E-2
NR2F2	AMZ2	3.88985402E-3
SP1	SDHAF2	5.53907581E-2
SP3	EHMT2	8.22542087E-3
KLF14	TTC17	1.2792929E-2
ETV2	ZNF79	5.88125319E-2
TFAP2C	HSPA9	2.59914661E-4
TFE3	ATF1	5.65251806E-2
DDIT3	HSPA6	4.292647E-3
TFAP2B	CRYAB	9.08413997E-2
ELF1	RAPGEF1	6.30419076E-3
TFAP2A	C2CD4B	3.10049478E-3
E2F1	APOC1	1.14211674E-2
MEIS1	SLAMF1	1.86772578E-3
HOXC11	IPO8	5.88893836E-2
SP1	RIC8B	6.99052222E-2
IRF1	GPIHBP1	1.07149655E-3
NR1H4	LENG9	5.97993344E-4
KLF4	CHPF	4.38358479E-2
ZBTB14	SFR1	5.91376932E-2
MSX1	CENPJ	1.74970474E-4
NR3C1	SFRP2	1.49781421E-3
EP300	OXER1	5.312716E-3
SOX	CAAP1	2.85771897E-4
SOX3	DGKE	1.14946503E-3
HNF4A	TNFRSF9	2.80167147E-2
CACD	CDC42EP5	1.2633523E-3
RXRB	MARC1	5.03265433E-3
ARNT	ANKRD34A	6.28137212E-3
HOXA9	PSEN1	6.21631783E-3
HF1H3B	GTPBP2	1.03249121E-4
SREBF	NUCB1	3.42702496E-4
SOX9	KIAA1467	1.20797899E-3
HMX3	PLGRKT	3.9690575E-3
POU2F1	HMBS	2.48534873E-4
ATF2	GPR4	8.38540723E-3
KLF16	AGFG2	6.99905279E-2
ZNF740	MRE11A	9.27953303E-3
PATZ1	R3HDM4	5.27764124E-4
PPARA	RNF41	6.32092221E-4
SOX2	CCAR1	6.08295797E-4
LBX2	CAPG	2.08835735E-3
ZIC1	RASSF8	2.98488464E-3
CEBPA	CTSS	1.72658848E-4
CEBPG	TMEM189-UBE2V1	1.6855845E-3
TFAP2C	AGO4	9.74128799E-3
KLF16	ZC3H18	6.1723766E-2
CPEB1	EML1	3.43036813E-3
FOXD3	HIST1H2AE	7.08832629E-3
SP4	NOP58	1.38309561E-3
TBR1	TMEM65	8.50963089E-4
MSX2	FBXL5	1.26384109E-3
