## Additional File 9 for "Comparison of confound adjustment methods in the construction of gene co-expression networks" (part 5 of 30)

Spleen-adult regulatory circuit
LEF1	THRA	5.48509777E-3
GFI1	HSD11B1	9.4144229E-2
FOXO1	BLNK	8.36589268E-3
ZNF350	FAM53B	6.07852494E-3
SOX11	EIF3I	1.90513906E-2
TCF7L1	TRAPPC1	3.92879825E-3
ELF1	TBX21	1.0260057E-2
NFE2	XRCC1	3.88134909E-3
HMGA1	POMT2	6.32942203E-4
BACH1	HNRNPM	3.54339575E-2
ETS	PCP4L1	1.63532197E-3
BACH1	ZNRF1	3.6172542E-4
HINFP	DLK1	2.5758788E-5
TFAP4	STK36	2.23029987E-2
SP8	DRAP1	4.2205243E-2
YY1	IL1RL1	5.5449083E-3
IRF8	UPK3A	1.3533809E-3
MYCN	FN3KRP	4.20924642E-5
BHLHE40	EDEM3	3.77313336E-3
HSF4	RNF126	4.0367739E-4
POU3F1	FAM177B	4.55540897E-3
HIF1A	SF3A2	5.30489544E-4
SOX3	CHST2	3.44589201E-4
KLF4	GALNT6	6.25328456E-2
USF	SLC2A4RG	2.08198539E-3
SP3	FGFR3	4.97465943E-2
HOXD3	SH3RF3	9.68207402E-3
MEIS3	C7orf55	1.04257206E-3
DLX5	UBA3	2.89259305E-2
ELF3	ZNF384	6.92811618E-2
TP53	IL7	1.26002729E-2
ZNF740	LGALS4	9.90077148E-4
FOX	TRAPPC3	3.83519009E-4
ETS2	INO80C	1.93364896E-3
IRX3	INTS8	2.37803621E-4
SOX10	GIMAP8	2.60827286E-3
MYOD1	SLCO4A1	4.19386779E-3
FOXK1	PTGDR2	2.49546342E-3
NR2E1	EYA3	2.76169965E-4
TEF	WBP2NL	2.79054582E-4
RARA	HELZ	2.77437374E-3
RFX4	RLF	7.89146662E-2
DLX3	SCARB1	4.16923915E-3
ELK1	PEX11A	5.51628082E-2
SP1	FAM83A	1.07414192E-4
TGIF1	ANKRD16	4.0309046E-4
TFAP2A	OSBPL2	8.92792062E-3
SP1	TMEM240	2.1053039E-3
TFAP2A	LZTS3	2.7141663E-3
MEF2B	SERTAD2	7.75754588E-3
MZF1	KCTD16	3.31778714E-4
NR4A2	IRF2	3.1572265E-3
NFE2L2	ADPRHL2	1.93758778E-3
ZEB1	POLE2	1.51757602E-4
ESRRB	FGL2	5.101976E-2
RARA	TMEM181	2.25135525E-2
HF1H3B	LRCH4	5.21869909E-2
PTF1A	RNF114	4.53850878E-4
RUNX1	SCAMP2	5.68145644E-4
PRDM4	DUSP1	7.78717512E-3
SP1	USP15	8.62436548E-2
BARHL1	C8orf4	1.2128556E-3
HNF1A	DDC	2.27085257E-2
HOXA6	ZSCAN12	4.48894992E-4
NFE2L2	PTPRE	1.88479374E-2
SP3	RAB37	2.45796133E-2
CEBPB	KCNMB2	6.73400674E-3
EGR1	MAPK1	2.65331026E-2
RUNX1	TMEM18	2.00224975E-3
FOXL1	C1orf226	1.35421075E-2
CREB3L1	TPRA1	8.30562419E-4
IRF	CEP89	3.50543792E-3
SP3	ALAS1	8.92368566E-3
FOXJ2	CLTC	1.64031862E-3
ATF4	KIAA0430	5.28899346E-3
FOXF1	SLCO1A2	1.18421053E-1
HEY1	GPATCH4	1.0970293E-3
GABPA	NLE1	1.36280506E-2
NFE2L1	ZDHHC9	3.19011607E-4
INSM1	CACNA2D4	1.00638193E-2
RFX1	NKAP	8.69161938E-2
NANOG	SMCO3	2.93417753E-3
TCF3	ANKRD16	9.60823472E-4
HF1H3B	ADM	2.27039866E-2
GABPA	C21orf58	2.42516105E-3
ZNF219	IGFBP2	1.18211221E-3
HOXD9	CCDC141	2.07559547E-3
KLF14	SRRM5	2.63252454E-2
GRHL1	CHTOP	9.02188748E-3
TCF4	RING1	5.47337148E-4
ETS2	DDX3X	4.16556745E-3
ETV4	TRO	1.40858122E-2
PPARG	CDKN2AIP	7.90079966E-4
TCF7L2	PROK1	2.82521773E-3
TBX5	TLR10	2.01511526E-2
NR1H	PPP2R2A	5.50362392E-4
MZF1	EVA1A	1.21940071E-2
IRF2	BCAS2	1.13736544E-3
SPIB	HIST1H4A	2.00961616E-3
IRF2	NUDT3	1.7935542E-3
CLOCK	C8G	1.76741916E-4
ZNF219	DIAPH1	1.95717324E-2
HOXC6	FGFR1OP2	6.24931315E-3
TCF12	ZNF774	1.16197053E-3
BHLHE41	ZFAND2A	9.93627976E-4
TFAP2	SRP14	4.88070609E-4
RFX3	KCNH3	4.61361014E-2
TFAP2C	ZFHX2	1.36019295E-3
ASCL2	TIMM44	3.86648886E-3
RARA	BUB3	3.12500223E-3
ZNF219	TCF7	8.98371356E-2
NFKB1	BOC	1.07753884E-2
CUX1	BCAS4	5.97041544E-4
CBX5	CFI	1.1890811E-2
TEF	SAMD15	7.5285399E-5
OBOX5	HRH2	4.78241046E-2
MGA	CHID1	5.64824847E-2
MAFK	ZC3H10	1.68445903E-3
ZNF524	ADAMTSL2	1.12485998E-4
KLF4	NPLOC4	7.84571787E-4
PBX	ZNF526	9.76275383E-4
RFX1	WISP1	1.05451314E-3
NFKB	PISD	9.976768E-3
PLAG1	DNMT1	2.11074953E-4
POU5F1	WBP2	1.11199392E-3
POU2F2	UBE2V1	2.85701449E-3
HOXD3	CCDC85B	8.47751915E-4
TCF12	PI16	4.85908634E-4
KLF14	MXI1	6.43318848E-2
MEF2D	ANKRD40	6.82474805E-2
ZFX	CPT1B	1.55727042E-3
ZNF589	PCDHGB3	4.38785819E-4
CTCF	RAB3D	1.37778402E-2
NFIL3	DHRS12	2.74160074E-2
GTF2I	TEAD2	1.8972924E-2
BHLHE22	SLC7A7	1.10160986E-3
ELF5	LYN	7.48446018E-2
RFX2	ARPC5	9.6651096E-2
ZIC1	APBA3	1.6943446E-4
NFAT	HIST1H3G	5.99207065E-3
SPI1	C17orf67	1.17250707E-3
ZNF691	BTLA	7.55340675E-2
EGR3	LFNG	2.58743943E-4
TCF12	NDUFS7	1.14811931E-4
GATA6	TNPO2	7.80237785E-3
DOBOX4	HIST1H2AB	1.81704374E-3
TFEC	TCF20	8.4764984E-3
IRF9	POLE3	9.34329348E-3
FOXO3	SMC5	1.23054104E-4
TCF12	ZNF668	3.3347085E-2
FOXO3	TGIF1	2.466892E-2
CREB1	NDNL2	7.01735769E-2
EMX1	C10orf107	1.03705126E-3
NFKB1	TNRC6C	8.67998793E-5
HES1	MED16	5.38713852E-4
HIC1	SDHAF1	4.94335158E-3
KLF13	DOLK	3.43484928E-4
SPI1	ARAP3	3.97706847E-4
MYF6	KMT2A	9.65863639E-4
ELF3	MTR	2.5672322E-2
NR1H4	GPX1	9.17249367E-3
TP53	SRRM5	3.41288002E-3
IRX4	LYST	4.42676902E-3
HOXB5	ARL6IP5	1.77754632E-3
EWSR1	SMAD2	2.98005546E-2
PRDM1	ECD	1.15391951E-2
TFAP2	FAM81A	8.2921909E-3
MSX1	TSPAN12	1.61435838E-2
TFAP2B	RGS9BP	3.56339085E-3
PATZ1	FKBP8	1.88831647E-3
FOXO4	WWC2	2.37636412E-4
SIX4	DHX35	2.65240368E-3
RFX5	AFF4	3.48520801E-3
DUX4	BMPR2	5.29360337E-3
EGR1	RSF1	5.72770491E-2
HEY2	HSP90AA1	3.83148697E-4
FOXD3	TRIM7	7.58228027E-4
SOX8	RFTN1	1.30265216E-3
HIC1	GSDMD	1.96645521E-4
ZFX	COL16A1	4.06898832E-3
ZNF410	GIMAP7	3.83625334E-3
HMX1	RASSF3	7.90180485E-3
MEF2A	SERPINA3	1.14254353E-2
FOXA1	TBC1D2	1.91409138E-3
KLF12	NPPC	2.7518252E-3
CREB5	UBN1	8.73665922E-2
BHLHE40	SH3BP2	3.61663653E-5
HMX3	GNAS	5.28500015E-3
TP53	ARFGAP1	9.23928414E-5
FOXJ2	STK11	3.76566065E-2
HOXA9	NES	1.18671441E-2
SPIB	NKAPL	1.11657192E-2
MAFK	ABHD1	2.4831239E-4
PPARG	FXYD2	1.02632483E-3
PRRX1	TNFSF4	6.69326025E-4
SP1	NDUFA1	9.369514E-4
EBOX	NMUR1	2.757528E-3
RUNX2	GOLGA4	9.60940091E-3
MAF	SFR1	3.67317603E-3
NFIC	EXOC6B	9.98379722E-4
PAX4	S1PR2	1.64886051E-2
TBX5	CCHCR1	5.84313739E-5
ETS1	LRRC29	6.11062925E-2
DBX1	EPHX1	4.66581861E-4
RARB	MRFAP1	1.4509278E-3
RFX5	PPIB	6.46061257E-4
FOXC1	PPAP2B	1.11036218E-2
HSF2	ADAMTSL5	2.37487037E-4
IRF7	NME5	4.75253967E-5
NR4A2	SCAND1	3.36536197E-2
IRX3	C16orf52	7.1722565E-4
FOXP1	RNF6	6.39374497E-3
TFAP2B	PRKRIP1	7.03095626E-3
NFIC	FDXACB1	2.77576864E-4
LMX1A	SCHIP1	4.37243432E-3
MYC	DNASE1L3	4.75475477E-2
RUNX3	DHDDS	1.02526198E-3
FOXP1	SOGA1	1.15370231E-4
FLI1	GLOD4	2.84715123E-4
IRF9	LIN54	1.08429471E-2
HOXD13	MRPS17	1.71270331E-4
EGR1	C2CD5	2.77117819E-2
SOX9	ABRACL	8.81637206E-3
RUNX1	B3GNT1	2.08230533E-3
FOXG1	PSMD8	7.42765558E-3
RARB	ACTR5	1.50120038E-2
POU5F1	KLRD1	7.13033814E-2
ELK4	PCSK7	2.1900779E-2
ISL2	SOX6	9.89583333E-3
MAF	CXCR5	8.44232269E-2
GLIS2	CRLF1	1.99897861E-4
SP1	UBC	6.41504785E-2
BATF3	MFSD12	2.6441869E-3
HOXA9	NAF1	1.63073147E-4
INSM1	RGS11	1.59381805E-4
TBX1	TAGAP	1.47656015E-2
ELK1	PIGF	7.76710449E-2
RBPJ	UPK3B	7.68320117E-4
ZKSCAN3	SLC22A16	1.96265504E-2
MZF1	DUSP15	4.33558858E-5
USF	ZZZ3	4.18575064E-2
SOX10	POC1B	8.63049539E-5
ZIC3	SLC35D2	9.96813985E-4
PRDM1	LEPREL2	3.32660418E-4
IRF9	HIST1H2AL	1.40335191E-3
SOX1	AZI1	8.04345279E-4
FOXO4	EXOSC3	4.10020681E-4
EGR	ZBTB33	9.15510203E-3
ARNTL	UBE2D3	3.08257966E-2
NR2C2	PATZ1	6.81600171E-2
POU3F3	MYO6	6.41445511E-3
ERF	TNFRSF10D	1.4330647E-3
TGIF2	ERI2	5.61660562E-3
AHR	FMOD	1.05986261E-2
SREBF2	TMEM50A	3.64322781E-3
ZNF35	PRRC2B	7.56260155E-4
TBX2	SAMD15	8.06235352E-4
FOXA1	ASB13	1.85400481E-4
IRF5	SLC27A3	8.7389441E-4
MEOX2	NEK7	6.94785543E-3
SIX3	PRPF31	1.3038402E-3
INSM1	SHC1	3.2364096E-3
HNF1B	ABI3	9.57271867E-4
RORA	GIPR	6.53731216E-4
IKZF1	RABL2B	2.05775378E-3
HIC1	TJP2	6.33590824E-3
ELF5	ZNF560	2.93944739E-3
SPI1	F8	3.75012056E-3
MAF	RFWD2	2.3361706E-2
SEF1	SYPL2	5.9271631E-3
ELF4	ZNF578	5.07276508E-2
PRRX2	PRKCQ	1.42601989E-3
LEF1	FXYD2	1.98759991E-3
HOXD8	RBFOX2	2.68036194E-2
ZNF281	BAI1	2.45907938E-3
ZNF282	TNK1	9.13858909E-5
NKX3-2	SLC19A1	1.96226942E-2
ETV5	ARPC5	1.45520569E-2
ARID5B	LAIR2	2.66379207E-2
EWSR1	SRPR	1.51002008E-3
CEBPG	YTHDC1	9.30029393E-3
PITX3	FCAMR	1.59598166E-3
RUNX2	MPHOSPH6	4.20680839E-4
ZFX	CREBBP	3.54320388E-2
MEF2B	ZNF217	1.22830102E-2
ELK1	KLRB1	5.94939456E-3
FOXO4	KHDRBS1	7.52174482E-5
TBP	SEPP1	1.12585395E-2
EMX2	DCN	1.43516512E-2
MEOX2	GPM6A	1.40203589E-2
SPDEF	RPN2	8.37511616E-3
RAR	PCMTD1	9.70565319E-3
ELF2	NDUFA6	1.50540993E-3
CACD	AURKAIP1	8.42113592E-3
SOX14	SRP14	8.61662885E-3
MGA	RHOBTB3	1.60669873E-3
ALX3	ZNFX1	1.66117443E-4
TBX15	TOP2A	5.74078958E-4
EOMES	BATF	6.47904981E-4
TBX4	SDR16C5	1.61472046E-4
MYOD1	PLAG1	1.77831925E-3
FOXO4	FRS3	7.79338249E-4
KLF14	EML3	5.85288487E-2
OTX2	SLC16A6	7.45850024E-3
EGR1	ZFP91	3.66858354E-2
FLI1	C2CD3	9.90444252E-2
IRF8	DHPS	2.88499487E-3
AHR	TBC1D14	6.33741813E-3
HF1H3B	SLC16A3	9.82326753E-3
TCF3	CES4A	1.84042215E-4
EGR	ATP6V0D1	5.44357022E-5
IRF3	CNKSR3	5.08499381E-3
BCL6B	CLCN6	5.33420968E-4
SP1	SENP6	6.61388569E-2
FOXJ3	ULK1	2.45039455E-4
EBF1	CALR	1.03013948E-3
FOXQ1	PDE4D	8.41080719E-3
CACD	CCDC36	1.39807006E-2
GABPA	SPTLC3	6.33831455E-4
POU6F2	CLTC	3.01132465E-3
RHOXF1	GIMAP7	9.39318832E-3
SMAD3	WASF2	4.35729661E-4
HOXA11	CCDC138	4.57672498E-4
RORA	CCT7	1.72353925E-2
ELF1	CD1C	5.47419622E-2
MTF1	SNURF	8.53684354E-3
PATZ1	UHMK1	8.23411455E-3
ZBTB7B	SUCLA2	1.51600235E-4
UNCX	TMEM160	5.14220826E-3
SPI1	MMRN2	9.75758746E-2
IRF2	ZNF432	1.0905744E-3
FOXF1	AC007956.1	1.50597885E-4
HOXD11	HBEGF	6.19795269E-3
MYBL2	AP2A2	8.2663842E-3
KLF13	BABAM1	7.22859814E-3
HNF4	GGPS1	6.72295794E-4
NKX2-1	ABCF3	4.69983707E-3
HOXC10	GINS3	4.22294386E-3
MYC	KCNMB1	1.19131541E-3
ELK1	C15ORF37	2.63588282E-2
MYOD1	BCL7C	1.40176591E-4
DPRX	LPCAT2	8.8889115E-3
RARB	NASP	7.40881135E-3
ZBTB33	GNAI3	9.82800511E-4
IKZF2	SLC45A3	4.29928593E-3
KLF4	FAM69B	3.08658133E-3
SCRT1	ANKRD16	6.57863821E-3
ETV4	SIT1	2.94705939E-2
ZNF524	GLOD4	1.03636305E-3
AFP1	RGS2	6.8705638E-4
GTF2I	POFUT2	6.42983011E-4
OBOX2	SMPDL3A	1.03246702E-2
FOXI1	CCDC69	6.16075224E-4
KLF7	PHKA2	4.96856303E-2
TP53	AKAP5	2.77157498E-4
SP4	AP3M1	8.75812522E-2
ETS2	NCKAP5L	1.7454198E-3
MEF2A	PRKAR1B	8.28176244E-4
ARX	B4GALT5	7.06921888E-3
NRF1	TMEM14A	1.5758202E-2
SRF	CD2BP2	3.04915401E-4
SOX1	OMA1	8.49545493E-3
TBX15	ACSS1	7.5253411E-3
TCF7L1	RECQL4	4.47468524E-5
HOXA11	PSMD5	1.76389369E-2
ZNF219	JMJD6	1.67587842E-3
RFX2	C2orf70	3.49192492E-3
HF1H3B	MRPS23	8.09752584E-4
USF	MSL3	6.70137646E-2
IRF	IER5L	1.41451349E-3
NFAT	AL356356.1	2.02947022E-3
TBX20	MED16	2.30751216E-4
EHF	DPP3	1.97882966E-2
ETS1	GCN1L1	3.29437664E-2
EWSR1	SURF6	1.74558747E-4
RELA	MYCL	5.54289399E-4
EHF	GNL3L	6.55560924E-2
TFAP2C	NT5DC2	4.99875294E-3
SP1	CDC37L1	7.69007791E-2
POU2F1	NDUFV3	1.14346149E-3
TCF7L1	CREBL2	3.94501135E-3
THRB	CARD8	1.05224512E-2
NFATC1	TOMM20L	2.98892542E-3
FOXK1	CIB1	3.24136729E-4
IRF1	CHST11	1.10570523E-2
IRF9	PDE1C	1.54091409E-4
SOX21	FNTB	8.81210703E-3
POU	RFTN2	1.68673636E-2
CDX2	MX2	3.43089936E-4
SMAD	TMEM39B	1.76413969E-4
SOX2	SCN3A	9.19194105E-2
PITX2	CHRNA4	7.1308387E-4
CEBPB	CDCA8	1.24776132E-3
ZNF740	SLC35E3	1.5355311E-4
TCF7	ST8SIA4	1.14948674E-2
RUNX3	P2RX5	2.71742544E-2
NHLH1	ERLIN2	2.80750375E-3
HIC1	MRPL34	8.55599339E-3
HF1H3B	CHCHD5	2.37067944E-4
TFAP2A	SEMA4G	3.51809669E-3
ESRRA	EXT2	5.04227817E-4
HOXC11	POLR1A	1.89287069E-2
PTEN	TMUB1	2.34210668E-4
MAF	METTL6	7.35922349E-4
PAX9	TUBGCP6	1.00113906E-3
PRDM4	LCLAT1	1.58799781E-3
PRDM1	SOCS1	1.45266413E-2
CENPB	ELOVL6	2.79028529E-2
HINFP	CRLF1	7.41516548E-3
ETV3	CCDC43	6.34624288E-4
HESX1	HLA-DQB2	3.12068661E-3
GTF2A	SETD1A	3.20430659E-3
FOXQ1	ATP2B1	1.48974766E-4
DLX4	C19orf43	2.67857407E-3
ELF2	FAM175B	5.66061044E-3
HMX2	SIGLEC1	2.06040792E-3
HSF1	ARF6	1.97834167E-3
HOXA3	EXOC8	7.90417707E-4
HERPUD1	HIPK2	1.47470981E-2
GABP	NAPRT1	3.61508041E-4
NHLH1	SIGIRR	2.32719784E-2
POU2F3	ALDH18A1	9.94695584E-3
MYB	BHLHE22	6.90135397E-2
SOX18	DHX40	6.61816429E-4
FOXO3	GPR97	5.59224054E-2
POU5F1B	SIK3	4.57115877E-4
RELA	RAB36	1.42120506E-2
SOX	REEP1	3.88283005E-4
OTX2	RIN2	5.80306654E-3
PTF1A	PTPRC	2.00301381E-2
ERF	CARD9	3.3263189E-3
HIC1	CHD9	1.40850488E-2
RFX1	FANCE	2.96941158E-3
SOX4	CISH	2.40837372E-2
E2F1	C7orf55-LUC7L2	7.97774812E-2
SCRT1	PFKFB2	3.3304569E-4
E2F1	EXPH5	2.19277783E-2
RFX5	SUN1	5.81005587E-4
CDX	YLPM1	1.58209001E-4
NR2E1	TTYH3	3.35045059E-3
HOXC4	SERPINF2	7.56247908E-4
DLX2	TRIT1	6.30233356E-4
WT1	MYO1G	2.57779218E-2
STAT	CENPA	4.87658612E-3
SP1	EIF5AL1	2.50052439E-3
SREBF	SNX2	5.29318572E-3
GTF2I	HSPB6	6.57633146E-4
E2F1	C14orf79	2.25073346E-5
TFAP2A	MED26	2.39077594E-4
SP1	ZNF442	6.48228912E-4
PAX4	PLEKHM1	3.22564175E-3
RARA	PURB	1.82397563E-3
FOXJ3	CEACAM4	9.23950608E-4
IRF	SPIDR	1.88542223E-2
E2F1	CCL22	5.80912864E-2
IRF9	BTG2	1.54422293E-2
ARID5A	ANKMY2	1.46494253E-2
OBOX2	PHC1	2.25033588E-2
ZNF35	RIN3	7.46831043E-3
EBOX	FANCA	2.64767827E-3
MEF2D	SWI5	5.05141304E-5
HF1H3B	DEK	3.74327319E-2
ZNF143	G3BP2	4.99759793E-3
CDX1	BST1	2.2210801E-3
FEV	COL27A1	8.63552466E-4
HMBOX1	C7orf26	1.82805087E-4
SP3	CCDC141	1.10474028E-1
YY1	MRPL4	9.72224224E-3
SP1	KLK8	4.90991411E-2
ESRRB	RSAD1	1.43668878E-2
SNAI2	SUCLA2	6.73850642E-3
FOXA	COL6A1	3.28308331E-4
HIC1	CD63	2.79578157E-2
TFAP2	CDHR1	1.07365596E-2
CLOCK	ZNF23	3.96680411E-3
ETS1	LYST	4.15264717E-3
SP1	SLC9A3R2	2.54938263E-2
KLF16	PAPD5	1.99638087E-2
IRF	FAM216A	7.04990082E-4
TP53	ZNF221	3.30091424E-4
NFY	LIN9	1.59195593E-4
ESRRG	ISG20	2.28329315E-3
GATA	PEBP1	1.02499085E-2
SPI1	GID4	1.29496187E-4
IRF	SLC48A1	1.23962007E-3
PATZ1	HSPA1B	1.05948489E-3
NFY	CKAP2	6.23752114E-2
SREBF1	VPS41	3.07056022E-2
ESR1	MYO9B	2.35829502E-3
FEV	B3GNT7	8.98048348E-3
RFX3	RPL36AL	4.5681597E-4
ELF1	VWCE	2.74014852E-4
KLF16	RABEP2	6.35311103E-2
FLI1	GLB1L2	5.38270812E-5
HOXA9	USP5	4.06569103E-3
ELF5	ZNF485	4.19582886E-2
ZNF524	LRG1	1.31522098E-2
RFX3	INSR	3.8177399E-3
ELK1	CCDC58	1.12455721E-3
HNF4	TMOD3	1.0562006E-3
ELF4	C9orf141	2.79003173E-3
FOXO1	ARID2	5.84866112E-5
NR3C1	APOA1BP	1.48149249E-4
RUNX2	PRKAR2B	2.24009384E-3
HOXB2	TOMM5	2.15434061E-4
FOXO3	SLC38A2	4.4824448E-4
IRX2	MFSD9	4.91718212E-4
PDX1	MEX3D	1.00483845E-3
SP4	DENND4C	7.55726068E-2
VAX1	WDSUB1	2.39474455E-3
E2F4	MED26	8.69487052E-3
ZNF281	ADCY6	5.47387034E-3
RXRA	PEX11B	1.94003759E-2
ESRRA	LRRC15	4.00729216E-3
AP3	SPCS3	7.18135105E-3
NR2F2	TMEM120B	3.03816331E-3
SP4	MFSD9	2.09314495E-2
ESRRA	FAM49B	9.33335344E-2
POU3F1	SELM	8.23149608E-3
FOXB1	ZWILCH	7.89139875E-3
TBX1	HNRNPA2B1	2.42444874E-3
HLTF	ZNF98	5.5335567E-3
NR3C1	GPIHBP1	1.07149655E-3
KLF12	CORO1C	4.7864187E-2
IRF4	MB21D1	2.25085256E-3
EOMES	GPR83	6.51467823E-5
IRF9	LRRC2	8.74615121E-4
HF1H3B	CDC14B	1.39266529E-2
GLIS3	GATA2	3.58422939E-3
ETS1	LTF	2.0871338E-3
ZBTB33	NIP7	1.33813888E-4
SP1	ARSB	7.45761319E-2
HIC1	LPCAT3	3.45282206E-3
NR2C2	NFX1	1.8707812E-3
TBX5	DHPS	6.22912978E-3
NR3C1	IL1R1	1.22725212E-3
USF	G6PC3	6.83974709E-2
NFE2	TMEM119	1.42009977E-3
EN2	TAGLN2	1.94961377E-2
RREB1	REL	4.9049574E-4
MEIS3	SETMAR	3.33379736E-4
FOXA1	SSSCA1	1.01508273E-4
ETS2	OVCA2	1.91243479E-2
HOXD3	TNRC6C	1.67059996E-3
FOXO6	PHYHIP	4.38410804E-5
NFKB1	BMPR1B	2.34368031E-4
ETV6	GTF3C6	1.19753161E-2
STAT5A	ENSG00000273266	2.18337888E-3
GABPA	GADD45GIP1	1.258152E-3
E2F3	SZRD1	2.55867925E-3
SOX14	CRLS1	2.70358683E-4
CREB1	COQ7	6.55221143E-2
KLF16	RALA	2.40211951E-2
EP300	CAPG	2.57719041E-4
MAF	MRGBP	7.47127945E-4
MSX2	PSMD12	1.06500919E-2
REL	PKNOX1	5.3476569E-4
ESRRA	COQ7	8.19026429E-3
ETS2	NT5C	3.04554782E-4
HBP1	MED27	2.18445739E-4
MEF2A	RNASE2	2.92491529E-2
LMX1B	BTN3A1	3.98921199E-2
RUNX2	BST1	1.73098255E-2
SREBF1	KIAA0247	8.04662996E-3
NR2F2	MSL1	7.23297715E-3
BACH2	IER2	4.43203645E-4
PAX4	TRIP12	9.24458027E-4
ETS2	ADPRHL1	2.20178866E-3
SPI1	ITGA5	6.61113775E-3
NR3C1	SFXN1	7.02413486E-3
FOXJ3	HLA-DQB2	1.61886134E-3
CACBP	RDM1	2.23220853E-3
CACD	KCTD11	5.23641656E-4
MYCN	SMYD3	2.21852743E-3
HOXA9	HIF1A	3.97214793E-4
POU2F1	MAFB	3.89195703E-3
SOX9	SYS1	1.9081596E-3
SPIB	ZNF232	3.23612429E-3
YY2	GMFB	7.68804452E-3
HES1	TIMP3	8.80897165E-3
RFX1	TBC1D4	2.48362324E-4
TFE	FBXL22	3.80599307E-3
FOXO3	HEY1	7.31953933E-3
YY1	CLCN4	1.21090585E-2
SOX30	MED1	3.56933475E-3
SRY	HIC1	9.95134624E-3
TFAP2B	FLT1	1.16228854E-2
SPI1	TNRC6C	3.96639761E-2
TBX5	APOL3	6.20366822E-4
GLI2	TNFRSF10D	5.85956006E-4
CREB3L1	C17orf80	1.12893851E-3
DMRT2	NAA60	1.29305398E-3
FOXA2	EFNA5	1.652094E-4
NKX6-1	EVI2A	1.66659875E-3
ZEB1	RELL1	8.34442268E-4
NFAT	FAM76A	4.02583076E-3
LMX1B	FGFBP2	5.85209074E-4
MAF	ACAP2	9.94011195E-3
GFI1	NPAS1	2.06618633E-4
E2F7	FAM111B	9.54371299E-3
TBX15	MKX	4.30530449E-5
POU2F1	NBPF12	4.68224826E-3
ALX1	ROM1	3.75848818E-4
FOXC1	PCDHB6	6.22789321E-4
PRRX2	STK4	8.15600641E-3
SOX18	LTB4R	1.59867557E-3
INSM1	DUSP5	1.19340622E-2
POU3F1	RAP1GDS1	4.53687934E-2
SOX2	AASDH	7.24226966E-3
IRF8	PILRA	8.95211168E-4
HOXA3	TPD52	6.23804131E-4
SP1	GLIS3	9.28301732E-2
SREBF2	LAMP1	5.9515663E-2
HF1H3B	LITAF	4.01469988E-3
PLAG1	EFNA1	1.6744238E-3
KLF7	MBTPS1	7.55215294E-2
PITX3	HHIPL1	1.15840343E-3
AP1	AP3D1	1.67921423E-3
SOX14	RAB11FIP4	1.99132481E-3
SOX1	DHX34	1.25806051E-4
TP63	PAFAH1B3	1.83133616E-3
ETV2	EIF2S1	2.96446947E-2
RHOXF1	C9orf78	3.05559544E-3
PLAGL1	B3GALNT2	6.26941435E-3
HOXB7	NFKBIA	1.00535417E-2
NR2E1	SUFU	1.05293025E-2
IKZF3	SLC29A3	6.7993156E-4
THRA	BNIP1	2.2093698E-4
ETV6	PRPF3	5.4307742E-4
MEIS1	MLX	6.98820939E-4
MAF	SULT1A2	2.89857618E-4
PATZ1	PLN	4.23735285E-3
SHOX2	ITGAV	1.40321767E-2
TFAP2	TMEM242	4.42423781E-4
ALX3	SETD7	2.70890261E-4
ZEB1	GNGT2	1.78301661E-2
HF1H3B	C16orf91	1.38848092E-3
SRY	ITK	8.13193758E-4
TFAP2A	IL15	1.00192051E-2
IRF4	USP36	4.93226126E-3
GLIS2	LRRC25	1.70710927E-3
NFKB	PCBP3	5.35046917E-3
NR3C1	PMF1	6.95843866E-5
RFX1	MIF	2.68491209E-4
BSX	COPA	1.92358259E-3
POU5F1	BAG5	5.0562687E-4
TFAP2B	SIK3	5.45675827E-3
NKX2-2	TSPAN3	8.21445927E-3
FOXO3	GZMK	5.31400966E-3
DDIT3	GRB10	7.03993164E-4
EP300	WIPF1	8.6084283E-4
ETV6	CYP4F12	3.37962916E-3
EGR1	THOC7	9.86686426E-3
YY1	NDUFS1	6.10400193E-2
PITX1	COPE	1.52695077E-3
NFIC	ACY3	9.81244445E-4
TCF7L2	BRD2	8.35346359E-3
FOXO3	WT1	3.00677126E-2
HNF4	CAPN10	2.38777998E-4
SOX4	PHLDA2	6.08984288E-3
TFAP2C	SERTAD3	6.23656926E-3
NR2F6	OGDH	2.31541554E-3
ELF1	DNM2	2.41641467E-4
IKZF2	SEMA3G	1.33599186E-2
NKX2-5	FOXN3	2.12274167E-2
SP4	FOXS1	1.0292728E-3
IRX3	CENPL	3.3612656E-4
GFI1	ICA1	3.98895383E-3
STAT	SLC2A5	1.888033E-3
OSR1	SS18L1	1.2740454E-3
ESR1	STX12	1.75391041E-2
FOXG1	RMI1	4.60830691E-4
POU5F1B	RNF19A	9.83775184E-3
SOX7	GATS	4.28448265E-4
NR1H	MRPL52	5.8636994E-3
HOXB9	HIBADH	2.7161098E-4
HOXC6	WDR5B	3.38325635E-4
POU1F1	UBE2E2	1.51365777E-3
HOXD13	MBTPS1	2.65491375E-4
CACD	OASL	6.15922079E-4
FEV	EXTL3	1.23649593E-3
DUX4	DBN1	4.53844146E-4
GLIS2	USP30	6.41384769E-5
VDR	CASKIN2	1.10043828E-2
RREB1	PPP1R37	1.75861094E-4
NFYA	GK	5.4200542E-2
AHR	HIST2H4A	4.39226175E-5
SP8	FANCG	1.02792359E-2
NKX2-5	KXD1	3.30530853E-4
ERG	EFCAB6	4.89977123E-2
TFAP2B	GSE1	2.47220914E-3
GABPA	OSCP1	1.06656746E-2
IRF7	JADE3	1.26021012E-2
NFY	AFMID	5.14162574E-2
EGR	IKBKG	1.92887281E-3
MTF1	ADARB1	4.55067828E-4
MEF2B	GNA14	1.42920914E-2
SOX2	GEMIN7	2.31692674E-4
VSX1	C6orf47	2.95924573E-3
HSF2	TUBB4A	5.58750614E-4
MYC	NDUFA11	6.04674581E-3
ETV4	EPB41	4.04162455E-2
TCF4	AKIRIN1	4.59080085E-2
TFAP4	HNRNPH1	6.4465614E-3
FOXO1	TMEM256	4.6506927E-5
PRRX2	ZNHIT2	8.78040471E-4
TFAP2C	ARHGEF18	4.59859865E-3
HOXC13	PPP1R14C	2.6909478E-4
PRDM1	TCTN3	2.08924231E-4
SP1	FARS2	7.08931034E-2
NKX2-5	DCAF6	1.0196238E-3
TP53	SNX33	3.08790461E-4
TCF3	DYNC1LI2	9.65891672E-4
PITX2	BTN2A2	9.77356135E-3
SREBF1	ACYP1	3.02501989E-3
ZBTB7A	FAM213B	3.81186237E-3
ETS	GPR171	2.81349434E-3
OSR1	KRAS	4.27023366E-3
RAX	CD320	1.42672256E-3
PKNOX2	C17orf59	3.74837218E-2
ZNF281	SYNE1	1.40107447E-2
KLF7	LPIN3	2.32322551E-2
MEIS1	TSHZ1	6.82519572E-2
TFCP2L1	SLC25A29	4.6135242E-3
EGR1	TMEM63C	5.88362913E-4
ZBTB7B	FZD2	4.4468994E-3
HIC1	SSR2	1.36310644E-5
PLAG1	B4GALT1	5.72307556E-3
USF1	ARFGEF2	6.52781752E-2
SPI1	SPRY4	4.61297072E-3
ZNF740	SIL1	1.50441269E-4
RBPJ	TEX264	1.07951104E-4
CREB1	MAFG	7.64143239E-4
POU3F4	BCL9L	3.29408365E-3
FOXC1	CTSS	2.80052825E-2
GLIS1	DCAF12L1	2.28633642E-2
GATA1	NCK2	1.26264577E-3
ELF2	RAB9B	5.9416971E-3
CACBP	SLC4A1	8.16020923E-3
HIF1A	SLC22A4	4.7663198E-3
CEBP	ZNF358	6.66826032E-4
ZNF423	ZFYVE9	1.76528376E-4
RARA	ATP6V1H	1.33381613E-3
NHLH1	RNF144B	8.60337392E-2
TCF21	KLHDC7B	5.6610062E-3
RFX4	MCAM	3.75522593E-5
ZBTB14	IGLL1	1.24714977E-4
TFAP2E	SLC16A4	5.91028435E-3
DMRT1	PLEKHJ1	7.26637651E-3
ISX	POLDIP3	1.29687773E-3
ELK4	TFB1M	6.60435229E-2
HOMEZ	SMPD1	4.9149734E-4
HOXA2	TRIP4	6.39857487E-4
ZNF35	PEX11B	4.52047596E-3
ZNF143	C16orf80	7.92220018E-3
HOXC6	IPO4	1.05451918E-3
ZIC1	SAMD15	6.55607282E-5
CEBPB	FAM192A	1.54662936E-3
TFEB	ERRFI1	4.07578803E-3
DMRT3	FAM229B	7.23556018E-5
AHR	RCAN2	3.42712673E-4
ELF3	ABCA2	1.43037834E-3
SMAD	SEPW1	5.6371528E-4
ETS	SPHK2	4.64774752E-4
ATF3	APOPT1	2.09413505E-4
ELF5	ATP6V0E1	5.46345855E-2
IKZF2	RNF19B	1.22406308E-4
SEF1	SLC25A29	6.00229022E-4
TEF	CNR1	1.65983239E-4
POU3F4	CREB1	1.9645411E-2
HOXD13	EDC3	5.39936044E-3
NFE2L1	HCN3	1.50904176E-4
RXRA	CD74	4.05867818E-4
GATA5	HPCAL1	1.91167221E-3
ETV6	BANF1	7.96357423E-2
MYOD1	ARHGEF15	3.73558029E-2
PKNOX1	RBM23	3.20022925E-4
ZNF75A	WEE1	4.5940473E-3
EBOX	PDCD6IP	3.97042236E-2
TOPORS	TNFRSF18	1.17073171E-2
HMGA1	KCNJ3	4.3552274E-4
NFIC	FBLIM1	1.34412008E-3
SOX8	TMEM38A	1.16017622E-4
PAX5	TCEA1	9.23917753E-3
NKX6-2	SH3PXD2B	3.49152205E-4
SOX1	MBD3	9.33625872E-5
NR2F1	RECQL	2.83228553E-2
ERF	C20orf24	1.16918691E-1
TFAP2A	PTPN18	3.12585795E-3
GMEB2	BCAP29	6.67694625E-3
ZBTB14	SORBS1	6.23542193E-2
ZSCAN4	PSMB10	5.97457125E-4
EGR	BRD8	3.69454313E-2
CREB3L2	HIATL1	1.55271594E-3
DUXA	FBF1	1.03735721E-2
ZNF524	TRAPPC2L	1.99545335E-3
SP1	PLD2	9.67542504E-3
TFAP2A	ZFP90	2.29838718E-3
ETS1	HDGFRP2	2.10692753E-4
KLF4	UBTD1	4.06852357E-2
GCM1	WRAP53	4.69096274E-4
PBX	FBXW11	8.69027321E-4
EGR	CAMKK2	2.61686929E-2
CEBP	NAA60	3.87916195E-3
NKX2-1	SETD9	5.66494962E-3
HOXA6	ANAPC1	2.05559315E-2
RARG	FAM160A2	3.56170568E-3
TFAP2C	HIF1A	6.10564874E-4
HOXA9	SNX8	9.19634023E-3
AP1	NXT1	1.05719618E-3
SMAD3	PEX10	4.19103991E-4
HF1H3B	KIAA0319	2.02007664E-4
AP1	ZFP36	6.35486417E-2
UNCX	NT5DC3	8.92141679E-3
PAX4	LRRC4	1.26421894E-2
PITX3	DDX49	8.06178099E-4
EN1	SLAMF6	3.36891886E-3
POU6F1	SAP25	8.29889086E-3
ZIC1	ANAPC11	3.29607958E-5
ELF1	CSTB	6.25151595E-5
THRA	SLC25A23	5.72561031E-3
HOXD13	CREBL2	5.1227604E-4
BCL6B	PDXK	3.54660282E-4
CDX2	LOH12CR1	2.49869125E-4
STAT	PRR5	3.50515056E-4
PPARG	RNF7	4.36931687E-4
EGR	SLC39A3	3.8385137E-2
FOXB1	C11orf71	2.88013972E-3
TFE	HSPA8	3.84552143E-4
SOX21	RAP1A	1.66585551E-3
AR	LSM2	7.05091135E-3
TP53	ZNF709	2.00520017E-4
NHLH1	NCAPG	4.42417457E-4
TFAP2A	MBD3	1.1110286E-4
GTF2I	NUP188	4.14319442E-4
ELF5	TMOD2	1.16990139E-3
FOXC1	SMAD9	3.03424843E-3
EGR1	ZFP90	8.64401763E-3
ARNTL	CAPN1	6.00908668E-4
E2F1	HCK	8.82352941E-2
TFAP2A	SLC19A1	1.06259259E-2
STAT3	POLR1E	3.18985869E-3
SP8	PBX4	5.22272438E-2
HOXA3	GPR183	1.73762743E-1
NFAT5	VEZT	3.80819338E-4
PATZ1	ARPC5L	3.47083603E-3
EWSR1	TECR	3.03871857E-4
SOX10	MED15	1.97133178E-3
FOXI1	NKX2-5	2.22825267E-3
RARA	DPP8	1.23720882E-3
SP1	ATP8B3	6.13552443E-2
ZIC4	MKRN1	1.10168248E-3
PAX	ZNFX1	9.24309474E-4
ZNF281	HIST1H3I	1.58875749E-3
ALX1	TTC37	1.423493E-3
AHR	PSMB5	3.71295616E-4
BARX1	OSBPL3	7.13094781E-3
FOXF2	CCDC22	1.91963517E-3
SP1	C14orf166	4.72146288E-2
ESRRA	EEFSEC	1.33592947E-4
HNF1B	NCAPD2	2.72820442E-3
ATF3	ANXA4	4.62605204E-3
CDX2	ERGIC1	1.79686698E-2
POU3F3	CD2	1.11962577E-3
KLF7	CRLF1	8.5463578E-4
E2F1	ZNF516	3.47285168E-2
GLI2	COL4A3BP	6.25543171E-2
SPI1	NUP85	3.22429896E-3
IRF9	CASP3	1.09324058E-3
NR2C2	BAG1	2.23202323E-3
FOXO1	TAOK1	7.451631E-4
TCF3	CCL15	3.72259948E-3
MYEF2	STARD13	3.50429095E-2
ELF3	RABL2A	1.60609207E-2
STAT	SPHK2	3.70617133E-5
IRF	CHN1	2.05553065E-3
COMP1	CTTNBP2NL	2.45598254E-2
SP1	RUFY3	7.67398387E-2
CACBP	SIGLEC12	3.82050165E-2
SP4	ACADVL	4.31394457E-3
PATZ1	CCDC116	1.53846154E-2
NKX2-5	KLK6	1.29420124E-4
AP3	SYTL5	7.34520225E-4
SP8	SNTG2	4.96529513E-2
EGR1	LAGE3	5.69636305E-3
PROX1	FAM32A	6.37820668E-4
GATA4	HDAC10	2.88506253E-4
ESRRA	CABP1	3.25558957E-3
HES1	EHBP1	6.89790813E-3
IRF9	MXRA7	1.04557022E-3
NR2F1	ZNF789	9.11278804E-3
HOXB13	CASKIN2	1.27620615E-3
OSR1	PIK3C2B	9.95475344E-3
NR2C2	CAPN3	6.79228746E-2
USF	COMMD8	2.53933065E-2
HMGA1	NHLRC2	1.09488666E-3
KLF4	SYNRG	7.7202657E-2
TFAP2B	CHAC1	2.82709488E-4
IRF3	NAA20	2.23322674E-3
PPARG	SORL1	6.27768463E-3
SMAD	ZNF577	8.8284775E-4
ELF4	SEC24C	4.99686677E-2
RXRB	POFUT2	1.83646496E-2
SREBF1	CRABP2	6.22989329E-4
POU2F1	PRTN3	1.05140188E-2
NR5A1	CEP57L1	7.13392474E-3
GSX2	SYNGR2	2.87611133E-3
ZBTB12	NR2F2	1.42513059E-2
ESRRA	IL21R	2.72114078E-2
PRDM1	HAUS4	8.8261445E-3
MEIS1	PMF1	4.22233137E-4
LHX8	PRICKLE1	9.47563396E-2
PRRX2	PBRM1	2.375262E-4
SP4	ITSN2	7.78848891E-2
POU5F1	TRIM37	9.33861383E-4
AIRE	NUPL1	2.0198144E-2
ZFX	C15orf57	1.22973776E-4
MAFG	C17orf96	1.75551998E-4
ASCL2	STK32C	7.11055442E-4
PLAG1	ARSI	7.65904039E-4
SOX11	NOMO3	3.78762999E-4
POU3F4	PMCH	5.55559762E-3
RELA	RIBC2	1.34887461E-4
TCF12	ACAP1	2.76481737E-3
BATF3	ESM1	9.94359481E-2
ZNF219	AIF1L	3.14542053E-3
MEF2D	PDLIM5	4.11265541E-2
DMRTA1	CLEC1A	1.06991915E-3
DBX1	CDC40	3.86718415E-2
PKNOX2	TRPM3	4.09462373E-5
ETV7	ITGB7	5.49711863E-4
ZNF589	SULT4A1	3.9163955E-3
TEAD1	P2RX7	4.30957351E-2
TBX21	PPP1R14C	6.7273695E-5
RARB	UTRN	1.34748862E-1
ETS1	IGFBP7	1.97975523E-2
SOX11	TRIM41	1.24347698E-3
E2F1	IKBKB	7.33361587E-2
KLF7	LIPA	1.34943972E-3
TFAP2	DPYSL4	3.16752686E-4
NR2F1	ACAT1	1.54315728E-2
ATF3	TSEN15	4.4795173E-5
CDX2	PPP4R4	2.56772555E-4
MIXL1	ARMCX6	1.55370844E-2
MYCN	CCT3	2.33373988E-3
USF	DNAAF2	1.19432158E-4
TFAP2	TMEM248	8.76654649E-3
TFAP2A	SMAD9	3.83763838E-3
E2F4	SAP130	3.78773566E-2
DMRT1	NFATC2	1.48593261E-3
POU2F1	ZBTB39	1.131511E-3
AR	CCDC6	4.52087299E-2
PRDM4	FTSJ2	7.96017622E-4
HNF1B	SUMO1	1.76404931E-2
SP1	SETD7	3.47390482E-2
FOXA2	BAIAP2	4.61691883E-4
POU2F1	TRMT2A	1.15464603E-3
PRDM1	ASXL2	1.78899911E-3
AHR	PRRX1	3.90077317E-3
MEOX2	NAE1	6.16618624E-3
T	CAPN15	4.32687138E-3
ETS	RPS29	4.21842602E-4
FOXD3	LMBRD2	4.62489543E-4
EGR1	INF2	2.94214769E-2
SPI1	BTN3A2	1.0255592E-2
OSR2	BTN3A3	9.85218286E-3
MAF	DARS2	1.01555332E-4
POU3F2	LYN	7.12930451E-2
PRDM1	OAZ1	4.34891591E-3
MYEF2	TMC6	1.73918428E-3
SOX8	GOT1	7.35173197E-3
FOXP3	ECHDC3	5.94151255E-3
NKX2-8	PEBP1	8.6983858E-4
NR3C1	PRKCH	1.35344707E-2
FOXL1	TRAK2	8.28663833E-2
IRF7	MRPS22	6.37536104E-3
SPIC	POMT2	1.725269E-3
FOXO6	CSF2RB	2.14156981E-4
ELF1	C2orf43	5.35252347E-2
EGR3	EIF2B2	7.99393936E-4
ZSCAN4	RAVER1	8.35654728E-3
ETS1	DRG2	6.5000242E-4
ERG	TMCC2	7.4044519E-3
ZNF281	HMGB2	6.1282144E-3
ELF3	PTPRJ	4.72824941E-2
NFATC1	ZNF512B	1.08437734E-2
CEBP	IMPA2	2.5203653E-4
RFX5	KIAA1430	3.66362976E-2
RARA	CREBRF	3.51797282E-3
FOXA2	PLAG1	8.23772548E-4
HF1H3B	ZNF546	4.60016613E-4
SPIC	CD300LF	1.31568567E-1
MGA	CRIP2	5.72792663E-3
FOXM1	EDARADD	1.54605188E-3
KLF14	FANCD2	1.13001613E-3
MNT	KLF11	3.92975597E-2
NKX2-3	EIF6	2.62464922E-4
SMAD	FCAMR	1.66010468E-3
OTX1	CCDC167	3.74872238E-3
PHOX2A	LRRC8D	1.58938154E-3
ZBTB16	RAB32	1.09176462E-2
ETV3	NELFE	3.01590279E-2
RFX2	CNOT11	1.47663525E-2
FOXJ2	CX3CL1	1.99766937E-4
SOX8	LTBP2	2.2943612E-4
NR2F6	SLC25A19	8.33432476E-3
SOX14	CDCA7L	2.62916414E-4
SP4	TMEM99	2.78147881E-4
SOX8	TRMT2A	6.24483076E-3
LHX2	ZNF853	5.37795669E-2
SOX12	CCNYL1	1.93704669E-4
TGIF1	AGAP3	6.64844084E-4
SP8	HP1BP3	2.82159105E-2
SOX14	SPPL3	1.15215704E-4
HMX2	CASP16	8.59734827E-3
SIX4	USP32	1.02557189E-3
SPZ1	PKM	5.64691037E-3
ETS1	DYNLL2	4.19516889E-3
MSX1	BHLHE22	8.68875499E-2
ETS2	ITPR2	6.70150873E-3
REST	CCDC125	6.43358118E-3
DBX2	RHOBTB3	3.22644891E-3
POU3F4	DNASE1L3	1.67487403E-1
SPIC	GCNT2	7.10955711E-3
ZBTB14	SRSF11	5.54789345E-2
DMRT2	TMEM253	5.04667657E-4
ETV7	LPPR3	1.73755893E-4
SRF	TCL1B	1.23886953E-2
SOX4	ACTN1	1.77691383E-3
MYB	TMEM8B	6.18493501E-3
LHX2	SLC1A3	1.67516942E-3
MYBL2	SNCAIP	1.62837116E-2
SOX10	GABPB2	5.68132838E-4
GATA1	DDX19B	1.05859499E-2
POU2F2	HS2ST1	1.02171624E-3
MEIS1	ILKAP	1.84353289E-3
TFAP2A	COL18A1	1.10058184E-2
PBX1	IQGAP1	1.08965096E-2
E2F3	NUCKS1	3.80931324E-2
FOXC1	UBLCP1	1.37222558E-3
IRX4	RNF145	2.7490539E-4
ESRRA	ANKRD13B	7.50347255E-4
SOX7	RRNAD1	1.34489009E-3
E2F3	USP1	6.6078331E-2
EN1	HPGD	2.94285948E-3
HSFY2	ANXA13	5.99812559E-3
SPI1	CXorf38	5.33242104E-4
HMX3	MDGA1	1.61738359E-2
ESR1	ZBTB20	3.27204356E-2
PAX5	NDUFS3	6.00332825E-4
PLAG1	TRIM39	1.14921654E-4
POU5F1B	GALK1	7.73537318E-4
SRF	SLC22A18AS	2.06253573E-3
ETS1	KCNIP1	1.21443659E-3
NFIL3	TACO1	2.64354822E-4
SPI1	TLN2	1.24584718E-3
SPDEF	SSSCA1	5.40652897E-4
ALX1	EOGT	2.80748663E-4
FOXC1	ID3	2.12769112E-2
POU3F4	ANKRD46	5.64738173E-2
ZNF143	ZNF692	8.51693257E-3
DMRT2	SMAD5	7.71171036E-3
SOX7	KIAA0556	2.68998544E-4
MAFK	PIP5K1C	2.21417773E-3
NKX6-1	RRP8	9.3320555E-4
EGR	UBP1	3.89715425E-2
HNF4A	ACAD10	6.05295812E-4
BCL6B	NPR1	1.02940865E-3
POU2F2	EIF2S2	1.15611413E-3
CLOCK	TNFSF4	9.6643311E-5
HSF2	IL18BP	1.71836068E-2
NFAT	ZUFSP	3.26268726E-3
MAFK	CDCA5	9.25932138E-4
OBOX2	PHF11	1.5593931E-3
ATF6	CLCN6	7.65656877E-4
LHX2	IGSF8	2.23923095E-3
MESP1	PARP10	3.65218883E-2
ZNF219	MGLL	1.42233405E-3
LHX6	CPED1	2.61671646E-3
PATZ1	SLC2A11	6.89509406E-3
NFY	MRPL37	4.33212113E-2
TFEB	RCBTB1	4.08227848E-2
SOX8	SIL1	6.50450379E-3
ETS	ATP13A3	9.12298802E-3
FOXO6	IL1R1	1.45906641E-3
HOXA9	CCNO	1.95460987E-4
SRF	CPEB3	6.71509759E-3
NFKB	FRMD4A	4.66387467E-4
ZNF589	SNX8	1.61014257E-3
TAL1	SDHC	1.12149167E-3
ELF3	PC	3.40186407E-2
KLF7	IFNGR2	4.5446323E-2
KLF7	SSSCA1	6.32743906E-3
NFKB1	ZNF280C	1.17086223E-3
POU4F2	DIO3	1.99152116E-3
TCF4	TALDO1	4.03559343E-3
E2F2	ABHD3	2.20223511E-3
WT1	ABI1	2.65854194E-2
EBF1	SCN1B	6.2577238E-3
POU6F1	NAB1	5.33497712E-4
RARA	MKI67	6.06900171E-4
RREB1	BIRC5	3.63187091E-3
RARG	TSEN2	4.01210717E-3
MEOX2	PUS10	2.22035514E-3
ZNF740	LACTB2	1.80587465E-2
TFCP2	TAOK3	8.66023311E-3
IRF9	HESX1	7.82892355E-2
DMRT3	MPP4	1.14367042E-3
SP3	BSDC1	6.37865561E-4
EGR3	ERBB2	7.67889913E-3
NFY	LIPG	1.03193146E-2
HOXA10	TSHZ1	6.24578912E-2
LHX6	PRTG	6.64137829E-5
HSF1	TXLNB	1.20961347E-2
ZNF713	ATP6V0E2	5.93178447E-4
ZNF219	RPP21	5.56768394E-4
LHX9	IKZF2	6.63437067E-2
POU6F1	B4GALT1	2.27959962E-2
RXRB	APTX	9.11211628E-4
MEF2A	MAN2B1	9.18723308E-3
POU6F2	SIGLEC12	7.82183082E-4
BPTF	YWHAB	2.02982838E-4
ELK1	ERP29	1.66699124E-2
ELF5	AL356356.1	5.31637393E-5
KLF12	CDC14B	5.57066119E-2
HEY1	DUS3L	1.81946123E-4
IRF	GGT1	2.55694095E-3
HNF1A	PKM	1.29863324E-3
RARA	HCN3	8.02647864E-4
KLF4	CCDC36	1.39807006E-2
REST	NCOA4	1.22793334E-3
HOXD13	BCL11B	1.34936139E-2
TBX21	GAS6	4.17450038E-4
FOXI1	DALRD3	8.11375921E-3
NFAT5	TMEM259	2.70922085E-3
ETS	MRPL20	4.15985458E-4
TCF3	ADHFE1	1.51436261E-2
GATA1	DPF2	3.97860159E-3
HIF1A	DOPEY2	9.95359138E-4
NFIL3	NUP62	5.62983814E-3
RXRA	ANXA6	2.78754893E-4
ZBTB7B	RANGRF	9.85406889E-5
RFX3	TBC1D8	8.44291443E-3
CEBPB	LOX	5.85117457E-3
TBX2	TCEAL5	3.11534391E-3
ATF6	C6orf223	1.01606386E-3
MYC	NRL	5.64069621E-2
TCF7	ITGBL1	8.39339363E-3
HOXD13	MAFB	1.80496558E-3
EGR	HNRNPC	5.47838075E-2
TCF12	COMP	3.50152137E-5
ESRRA	GNG7	2.75531498E-3
ETV4	TNFRSF10C	4.51761528E-3
DBX1	ZNF768	1.10521099E-4
DMRTC2	PLAC8	1.27186752E-2
ZBTB14	C19orf43	2.32135053E-3
NR2F1	KCTD11	5.90531633E-4
FOXC2	POU2F1	1.84148962E-1
MYC	FANCF	9.25283368E-3
ELK1	MESDC1	3.71915036E-3
GTF2I	KCNH2	3.27562769E-4
IRF	SCAF1	1.913614E-3
POU3F1	IQCB1	2.6593322E-3
NR2E1	PRICKLE2	2.32363451E-2
GLI2	LARS	1.67574129E-2
NFIL3	MND1	5.35204813E-3
EBF1	DOCK2	6.44684416E-3
MYC	INO80	2.24090556E-3
ZFX	PLBD2	4.62668576E-3
ZBTB33	KCNMB4	5.84296146E-4
EWSR1	PALM	2.65316345E-3
EBF1	SLC44A2	3.97187953E-2
TFAP2C	TSEN54	4.28505788E-4
HOXC6	DEGS1	5.34720844E-3
ELF2	IL24	2.06017489E-2
SPIC	NT5C	9.00422835E-5
RBPJ	HUWE1	2.61141549E-2
CEBP	PRDM1	1.16036447E-2
TCF12	ZNF554	1.38231957E-3
FOXI1	TTC21B	7.40261992E-3
NKX2-5	ERGIC3	2.78171161E-4
MYOD1	LSM4	1.44918825E-3
SMAD3	HDGFRP2	1.00769429E-4
PAX5	TTLL3	3.12187717E-3
AP1	AHCYL1	5.78030922E-3
ETS1	KLF9	6.98724307E-2
GABP	HIST1H2BL	1.49086601E-3
SP1	ATP6V1G2	5.12776861E-4
SP4	C8orf59	2.7928217E-2
ISL2	MYL12A	1.56871613E-2
KLF14	ZNF321P	3.89068099E-2
FOXK1	PANK2	6.78171796E-3
TFAP2	PSMG3	4.23597377E-4
POU6F2	NSMCE1	1.48993029E-3
ETS2	RAB32	5.50431333E-2
ZNF35	SLC35E1	4.40959293E-4
CDX1	ADCY3	5.10797318E-4
HF1H3B	QPRT	2.31661604E-2
PAX3	SECTM1	1.07010899E-2
OLIG1	ZEB2	1.63904357E-2
SOX9	NMRAL1	3.45919511E-4
FOXO1	MAP4	1.72239644E-4
TLX2	GPR133	7.44925508E-3
LMO2	ARHGEF1	2.90347263E-2
RORA	LRRC10B	2.0280115E-4
TBX1	POU2F2	6.62893041E-4
RFX2	KIAA1143	3.25618737E-3
RXRA	LMO4	7.13980714E-2
TFCP2L1	CXXC5	6.85125135E-3
CEBP	RAE1	8.12716458E-4
RARA	STXBP4	8.34195165E-3
NR2F2	MRPS34	3.29306909E-3
PAX4	ATPAF2	2.85171707E-4
TFAP2C	SLC9C2	1.30124957E-2
GTF2I	RAB3A	4.02369799E-4
TCF3	PRRC2B	1.97555472E-3
FLI1	BTG1	2.92718292E-2
SOX10	PSMC3IP	1.6679907E-4
MYBL2	FCHO1	5.30125816E-4
EGR	CACNG5	2.11976683E-3
PRRX2	MPZ	2.82673539E-3
VDR	BMP7	5.93567995E-4
SPDEF	FAM174A	7.22773803E-2
HOXC12	RPAP2	2.13948769E-3
FOXI1	LYSMD1	7.28214681E-4
FOXJ3	EMR2	8.76240238E-4
SPI1	PRG2	4.47390224E-2
GABPA	TRIP13	5.80270793E-2
MAX	MTRF1	3.28213424E-3
SP8	ZNF300	1.76828733E-4
EBF1	SPHK1	6.18887118E-4
ETV6	ASXL2	8.83927765E-2
POU2F3	BST1	4.16619721E-4
PRDM1	SRSF3	2.02836539E-4
RARG	DACT3	1.51793023E-4
ETV7	NR1D1	2.77074648E-2
STAT5A	NCOA7	2.32100031E-2
MAFF	TCF23	6.08597188E-4
MYOD1	NSUN5	4.90460792E-3
NFE2L2	GPBAR1	1.23017019E-3
RHOXF1	CREBL2	9.01470541E-3
MESP1	TBCEL	3.94154427E-3
ELF3	FBXO16	3.63116324E-3
TEAD4	RFX2	5.31496038E-4
MYEF2	C1orf95	3.50929736E-3
KLF16	GEMIN4	6.61447781E-2
NFIC	RHOQ	8.56045137E-3
PRDM1	RGS12	7.18200868E-3
SP1	TOMM34	2.40241554E-2
TBX5	SMYD4	7.82111062E-4
NFKB1	IGFBP5	5.55926262E-2
NKX2-5	CDC6	1.83983043E-3
CEBPG	UBE4A	4.49371159E-4
PTF1A	PTGER1	3.33120957E-4
TFAP2B	FN3K	1.32980922E-4
VDR	LPL	2.11447845E-2
ZNF691	GDAP2	1.62731422E-3
SOX10	REPS1	4.94685814E-4
TEAD4	VASH1	3.95094059E-3
SPI1	RNFT1	8.48135269E-4
ETS2	CSF3R	3.28238269E-3
TCF7	SMARCAD1	8.47700806E-3
TGIF2LX	RELL1	1.66888454E-3
ELF5	TENM3	1.2621588E-2
RUNX1	NDE1	8.39233154E-4
FOXP3	HMGN1	9.24351588E-4
TFAP2C	SUPV3L1	1.25484529E-3
ZNF423	GPSM1	5.08939235E-4
KLF4	TOMM40	6.01376638E-3
NR4A2	FGFBP2	6.30894308E-2
HOXB5	KCNJ15	6.46997197E-3
CACBP	FBXO44	8.62136124E-3
ETV7	CSGALNACT2	7.53611916E-2
YY1	SYNGR2	8.79853858E-4
HNF4	LEO1	3.42384066E-4
NKX2-2	ELF1	1.03589258E-2
NFYA	C19orf60	3.26849311E-5
NR2F6	NDUFS7	5.67416084E-3
HIC2	DHRS3	1.9641056E-4
FOXA	GATA1	7.27468323E-3
SPI1	CPNE7	7.33696727E-5
PPARA	NAP1L1	1.3621071E-2
MEIS3	MFSD12	3.86314659E-4
AR	CD79B	1.20817189E-2
ETS1	PCDHGA2	1.20513977E-3
ID4	KIAA0922	5.36468514E-3
NOBOX	PCDHGA12	3.13536658E-3
RARA	PRDX2	2.42679677E-3
SOX8	TMEM60	2.00698842E-2
EBOX	MYL12A	4.41391423E-2
MAFB	MRPL34	1.3386534E-3
PPARG	FGD1	4.64322941E-3
HOXA13	GRB7	9.9761639E-3
IRF3	ABHD2	1.2309535E-3
TCF3	VMAC	3.56493557E-3
EWSR1	SLC39A3	1.43790895E-4
PGR	DERL3	1.20615926E-4
IRF7	C14orf1	1.87666465E-4
NFE2L1	TRAF7	1.24780312E-3
SOX14	SNX30	1.32613947E-3
TEAD3	TGIF1	1.56396997E-4
RXRA	SAPCD1	8.81079477E-3
SOX7	RBM43	9.31252177E-3
NFAT	KCNK6	8.7859081E-3
SP3	RUSC2	9.10493827E-3
FOXO3	PARP14	1.45243691E-2
ARNTL	MRPL36	1.03569258E-2
TBX5	TNRC6C	1.15722669E-2
ASCL2	FIGNL1	2.52461554E-2
ZNF350	PALB2	1.58303175E-3
ETS1	TCF7	2.39198961E-1
FOXD1	ANKRD55	5.3826842E-4
NFKB1	ADAR	4.40218983E-4
DMRTC2	NR0B2	1.07100916E-3
FOXJ2	STMN3	1.93112728E-4
PRDM1	ZNFX1	2.68887101E-2
PPARA	GLT8D1	1.71011509E-3
PATZ1	ANTXR2	8.29048086E-3
KLF14	PNMAL1	1.05785232E-4
IRF3	PPM1G	3.04114916E-2
NFE2L2	RIN1	3.42109707E-3
RFX1	ASB2	3.19148937E-2
RFX3	SEPT4	3.28477048E-3
ALX3	MOCS2	2.95145503E-3
TFAP4	HNRNPM	4.8326858E-2
NR2F6	EGFL7	1.28736811E-2
PAX5	ZNF577	1.4097054E-3
OBOX2	TRIM46	1.2740158E-3
ESRRA	MRPS21	4.55203854E-3
SPIC	SYNGR2	6.77651419E-4
ZIC2	SRI	2.24895562E-3
GATA1	MBLAC1	1.07061709E-4
ZIC4	TMEM220	1.06744476E-2
MYBL1	CA5B	4.55727555E-3
MTF1	PBX1	9.87452422E-3
NFKB	CNPY2	7.33208826E-3
HOXD9	SETDB1	3.21113004E-3
RUNX1	CELF2	3.85385919E-2
NKX2-5	MXD4	2.25492336E-4
CACBP	TMOD2	9.06369596E-3
MEIS3	PRKCSH	1.32400684E-4
PATZ1	MEF2C	4.03034613E-2
POU3F4	LST1	1.93031981E-3
BACH2	SWI5	5.70483323E-4
ZNF219	SIN3A	4.09477758E-2
EGR2	MYO1B	4.55371043E-2
HOXD10	OGN	1.39519433E-2
DBX1	BNIP1	1.37370771E-3
POU3F3	GALNT5	2.73014699E-4
ZNF281	DVL1	1.72781568E-4
IRF7	PDZD11	8.5831255E-3
PAX4	EIF5AL1	3.99604862E-4
CREB1	RNF182	1.88761435E-3
TBX15	POLK	6.44840613E-2
IRF9	SOS2	4.17989536E-4
BATF3	FAM46C	4.73462038E-2
DMRTA2	FGFBP3	3.03875338E-3
DMRT2	STRN4	1.57710544E-4
ESRRA	SPHK1	1.54560215E-4
PPARG	PGP	5.46444229E-3
NRF1	ZRSR2	9.0071085E-2
ZNF75A	IL1RN	3.29704544E-4
MEF2A	FLRT2	2.95131483E-3
NFIC	GSTZ1	1.50162642E-4
CPEB1	PFKFB2	4.44622402E-2
USF	ZMYND19	2.47350384E-4
NEUROG2	GPR18	5.83658506E-3
POU1F1	TRIM17	1.59751702E-3
FOXJ2	PRRC2B	2.45060815E-4
TFEB	CCDC85B	2.81198463E-4
PAX	GMNN	7.57621612E-4
SMAD4	TFEB	2.73543202E-4
PPARA	TTYH1	3.17566091E-3
NANOG	CASS4	3.2572995E-2
TBR1	CYP39A1	5.42404087E-4
BPTF	WBP2	6.52032796E-4
FOX	CHMP5	5.70185212E-4
IRF8	PRAME	4.25145259E-4
NR1H4	CHP1	7.44702515E-3
FLI1	ATPAF2	2.46532562E-4
HOXD11	LIN54	3.78787879E-2
SOX10	CD1A	3.59183674E-3
DLX1	PAPOLG	1.6168362E-2
NKX6-2	HMG20B	2.9934305E-4
NR3C1	ATP1A4	3.21711392E-4
AP1	MAN2A2	4.3254437E-4
RREB1	RAB15	7.34832446E-3
CACBP	HP1BP3	8.21885688E-5
EWSR1	C1orf162	1.50616863E-3
CEBPB	NR1H3	3.72039334E-3
SP1	YIPF3	6.76929571E-2
VAX2	GSN	3.85224445E-3
NFATC1	DEFA4	1.05299177E-2
NFKB	DHRS7	4.76089412E-3
POU3F2	GNA15	2.37296807E-3
ZNF628	FANCD2	6.86824981E-4
CPEB1	PIGA	1.60125589E-2
CREB	EMILIN2	9.97804458E-4
FOXJ3	SLC38A9	1.79326899E-3
NRF1	KIAA0355	3.41344897E-3
ZBTB7A	RRM2	5.78811001E-3
SOX5	ABCA8	4.90373547E-4
ZIC4	C1orf53	5.02663236E-3
ATF1	MAGED2	2.1523571E-3
LMO2	EML3	1.58782714E-4
FLI1	TMEM40	1.06934408E-2
TP53	BTBD19	6.87841581E-3
TEAD4	ACTR2	4.93612603E-2
SOX17	APTX	1.99250088E-4
ETS1	GOLGB1	8.85090873E-3
ZEB1	SLC39A7	8.78057706E-4
FOXI1	FZD8	2.26046136E-2
NKX6-2	TPM4	1.00801458E-3
IRF1	FANCF	2.77585011E-2
NR2F1	ANXA6	5.9976316E-3
VDR	PHF12	3.21570073E-4
NFE2L2	KIAA1522	1.02498524E-4
MEIS3	ARHGEF25	2.36038573E-4
SOX7	BCL11A	1.11538449E-4
TCF21	DLGAP5	6.29830046E-3
YY1	ART5	9.3240416E-4
IRF2	NCLN	1.49234094E-3
E2F4	PVRL2	5.30524057E-3
POU6F2	C20orf196	7.68981001E-4
IRF7	RHBDF2	5.67941214E-2
PBX1	LILRA3	4.69639236E-3
ETV2	G6PD	1.645265E-3
FOXO4	MTDH	6.85414125E-4
MAX	ARL6IP1	2.78105404E-2
SPI1	MSH5	2.66965336E-2
DDIT3	FSTL3	1.29558105E-3
RUNX1	GNA13	3.2329763E-3
TFAP2B	BLOC1S4	6.35318481E-4
RHOXF1	SLC4A2	3.16741454E-4
SPI1	IKZF4	4.27083109E-2
CENPB	STEAP1B	1.54316574E-4
ZIC1	KCNK2	1.1434561E-3
CACBP	CNPY4	3.84676287E-4
ELF4	TCF7	2.00607903E-1
HNF1B	ZNF710	3.98980881E-4
HNF1A	CCAR1	5.18565685E-4
NFE2L1	ADD1	4.48673502E-5
CREB3L2	NEURL2	4.95976906E-3
EBF1	EFTUD2	1.03069479E-3
FLI1	SLC12A2	4.46382811E-3
PRRX1	GRIK5	6.76150463E-4
SP1	ARHGDIA	3.97994374E-2
RREB1	GLA	2.71518208E-2
ZNF628	UBTF	7.50529888E-5
TCF7L1	TERF2	9.13203782E-5
BCL6B	HES1	6.2933485E-5
CACBP	ALOX12	2.47333878E-3
ZEB1	DAP3	1.09859878E-2
MAF	BLOC1S4	7.27396104E-4
RREB1	LIMK2	1.50271784E-2
PTEN	PODXL2	9.05152756E-4
SP3	RMND1	6.31867524E-5
KLF12	SLC12A4	8.0167732E-4
ZNF410	NOP58	5.42674521E-3
TFAP2	METRNL	7.16909658E-3
E2F4	DHX9	1.73394134E-3
ZSCAN4	LTBR	2.07175428E-3
KLF16	C22orf34	1.13491534E-3
TFAP2A	EPDR1	1.43881087E-4
POU3F4	LDLR	1.40412204E-4
STAT6	PDCD4	1.3702828E-2
IRF1	EEF2	2.40801489E-4
TCF3	FCER1G	1.56193451E-2
TBX21	IL4R	8.62275889E-3
ZIC1	MBIP	1.68476751E-2
TBX15	HMG20B	7.12529057E-3
HF1H3B	FAM213B	3.79853827E-3
TEAD3	TJP3	4.78236633E-4
NR3C1	CKLF-CMTM1	4.56686605E-3
NFE2L1	IER5	7.80776426E-3
STAT6	PACSIN3	1.92787638E-3
ZIC1	HSD11B2	1.4419772E-2
ETS1	CHRNA5	1.1836908E-2
RARA	RIC8A	4.35910152E-3
SOX7	PCDHA10	7.8470825E-3
PGR	NDRG1	1.73595127E-3
RUNX	PALM2-AKAP2	1.11505966E-4
FOXC1	FYCO1	6.71276215E-4
PAX5	PDXP	2.91715805E-4
PPARA	SCAMP2	1.15364284E-2
ELK1	ZNF239	4.39270937E-2
MIXL1	CLIC1	2.68968063E-2
BPTF	CGN	4.65418594E-5
MEF2A	ZFYVE26	2.5525884E-4
NR6A1	IFFO2	3.03220374E-2
TFAP2A	SMURF1	8.51112434E-3
TFAP2B	CDR2	2.09569267E-4
NR3C1	SORBS3	1.23516724E-4
FOXC2	CTBS	2.04951042E-3
IRF1	MAP1S	6.26155985E-4
CDX	APLF	1.56214411E-4
ELF5	AP1G1	2.42422232E-3
TEAD1	EMR2	3.96586374E-3
HOXD13	ZNF330	2.32956256E-3
GATA3	ELAC2	8.84221264E-3
PDX1	C6ORF165	2.2763757E-4
POU6F2	IFT57	2.44439377E-2
KLF4	ADTRP	4.76075166E-5
GATA	PRRT1	6.07531315E-3
COMP1	PLEKHH2	2.44782496E-2
IRF1	PGF	2.9081454E-4
NR2F1	PRR14	4.76840762E-3
PGR	OSMR	1.12659893E-3
STAT5A	CARD17	7.19094545E-4
IKZF2	NIP7	6.82325864E-3
KLF4	ATRIP	5.11370621E-2
ELF4	APOM	5.39360081E-2
BPTF	RPN2	5.91454009E-4
GMEB2	C3AR1	1.83112547E-3
ETS	ANGPTL6	1.39723331E-3
EN1	EVL	6.35477502E-3
HIC1	ATP2B1	9.04854513E-3
PAX4	IFFO2	4.72376197E-3
KLF16	MTMR3	6.44075091E-2
ERG	ZNF397	9.46806615E-2
YY2	MANF	3.18836947E-2
FOXJ2	ZNF395	7.63573119E-3
TFAP2A	MECR	3.11634317E-3
SPIC	IGLL5	1.40663815E-2
SIX1	DGKB	1.36332652E-3
BBX	CYB561D1	4.81993816E-3
EGR3	URM1	8.000274E-4
TCF21	RAB40B	2.55773373E-4
ISX	LDLRAD4	1.22042161E-1
TGIF2	ZNF300	4.03452417E-4
FOXJ2	CCDC84	1.20628881E-3
HNF1	GTPBP2	2.51997444E-3
TFAP2B	ATXN7L2	7.32239849E-5
USF1	NT5C1A	4.47944816E-4
HOXD13	SRPX	1.68421918E-4
NR2F2	LGALS1	6.38664748E-4
IRF	FAM187A	5.72986788E-4
NR1H	CRTC3	5.46442471E-3
POU2F1	BIRC5	1.12311596E-3
RFX4	MCM9	7.92039063E-3
HEY1	PLBD2	1.15667144E-3
NFIC	FLT4	5.65035936E-3
KLF13	DCAKD	1.97449049E-3
GLIS2	CEACAM6	1.25185166E-3
VDR	RNF114	3.5851095E-4
HINFP	TMBIM6	3.01261533E-3
CEBP	RMND5A	7.56385925E-3
MSX1	CHSY1	5.56283095E-5
MZF1	AGMAT	7.79177574E-3
ETV2	SLAMF1	8.93168942E-4
GTF2I	ANAPC5	1.00836139E-3
HOXD13	GIMAP8	3.7371674E-2
NR6A1	PLEKHH2	4.07970826E-2
EP300	CLEC4G	4.5097057E-4
FOXO4	CD2	3.80581567E-4
HF1H3B	SETD8	1.85808235E-2
RFX2	TXNL4B	3.84255107E-2
PATZ1	ZDHHC21	1.82765829E-2
CDC5L	CDA	9.16737231E-3
MEIS1	MMP23B	1.26734839E-4
RFX4	CCDC65	5.20532099E-3
HOXA13	GNG4	2.1060895E-4
RREB1	TGM2	2.26498932E-2
HOXC10	DCAF5	1.27397111E-3
RELA	GPANK1	4.61532321E-3
RELA	PPM1B	6.76776539E-2
TFCP2	FBXW9	4.9233024E-5
HF1H3B	MAATS1	1.0691788E-2
TBP	PTGDS	5.21494116E-4
CLOCK	MINA	3.77497104E-3
ESRRB	TPM4	1.02259215E-3
CEBP	ADAMTS5	1.99032234E-3
ONECUT1	CCDC93	1.03651037E-3
CACBP	NXPE3	5.91818115E-3
SREBF2	RPS10	5.58979895E-4
RUNX1	TIRAP	1.1733278E-3
IRF	CCDC93	7.30872695E-4
TCF7L1	LHPP	1.58850693E-2
PLAGL1	SLC7A2	8.86937542E-3
PAX6	NKD2	3.90154443E-3
HOXA4	GUCA2B	1.59090909E-2
HNF4	IRF3	3.96540651E-3
PPARA	ARPC2	9.96206342E-5
ZNF410	TRIM39	1.74344699E-4
EHF	P4HB	2.7850227E-4
ETV7	PHACTR4	2.30573048E-4
GABPA	BAG6	9.69256223E-2
FOXP1	HS3ST3A1	1.37862201E-3
HAND1	TTC37	1.31850722E-4
ESRRG	SSR2	4.55520819E-5
CEBPD	CCDC96	5.41514894E-3
NKX6-1	NUDT1	6.16468113E-4
HOXD11	VPS13D	2.64899496E-3
GATA1	RHOH	4.68284377E-2
IRF	CYP1B1	1.140456E-2
VDR	ABCD1	1.31461571E-3
NRF1	RSG1	7.18126226E-2
NR5A1	CPEB2	1.63212218E-3
HF1H3B	LRP5	9.53308657E-3
PPARG	ARL4C	1.00891512E-2
ERF	BRF2	1.05406804E-2
FLI1	GABRB3	5.449061E-3
NFYA	CCDC134	6.85898143E-2
TBX19	ATP6V1A	5.24506825E-4
PPARA	ELK4	1.13803874E-1
ZNF281	ATG4B	8.9267779E-4
MAFK	HTATIP2	2.64090139E-2
ZNF740	SKP1	2.7583372E-2
HAND1	NACAD	7.21675688E-5
EGR1	ZNF410	5.11436433E-2
EBF1	PARP16	1.74621956E-4
ATF6	ZNF233	8.4383813E-4
FOXI1	ZPBP	5.51883311E-4
POU3F1	TP73	2.27233577E-2
ZNF282	COLGALT1	5.76287578E-4
ETS	SNW1	7.04120646E-3
NR5A1	TMUB2	1.64741385E-2
ETV2	GPR88	3.63538735E-2
FOXC1	GATA1	1.45493665E-2
MYC	FAM189B	2.46774521E-4
FOXK1	C15orf39	7.57471422E-3
HOXA3	SMIM15	3.96036691E-3
HOXC5	CSTA	5.56575104E-4
SOX17	EXTL2	1.25990407E-4
HNF4	ABAT	1.47118178E-2
ELF2	TNXB	3.34239328E-2
EWSR1	POC1A	1.42422314E-4
EBF1	APOBEC3C	4.19925175E-3
ESR1	ADAP1	4.54812075E-4
FOXJ2	ITGB3	2.13624997E-3
NR3C1	SACM1L	2.18651631E-4
PRDM1	WDR83	9.28991441E-5
SOX18	ABHD12	1.64587048E-4
EGR	ABCA1	2.71169728E-2
FOX	LIMA1	8.05644588E-4
MGA	HDGFRP2	1.57814606E-3
ZNF350	MTMR11	4.26104507E-3
IRF9	PUM1	3.75412363E-3
PITX1	MAGED2	1.30968308E-2
POU	GDPD1	1.46228321E-2
ARX	GABPB1	2.69784978E-4
HES7	POLR3H	7.09186074E-3
NKX2-3	CAND2	7.43668462E-4
FOXG1	PWWP2B	3.95505138E-3
EN2	HK1	4.24016176E-3
GATA5	TMEM26	1.1663988E-3
POU3F1	TRAF3IP2	7.27653201E-2
SPI1	ZNF79	2.30474934E-4
ZIC2	OGFR	8.63516731E-3
TBX15	DNAAF2	2.95366742E-3
EGR	SS18L2	1.05401845E-2
CACBP	SMAD3	1.39604092E-3
FOXA1	ADAM28	2.00940143E-2
TBX1	FUCA1	6.80094787E-4
RUNX2	MDFI	6.16609235E-4
PAX8	EGFL6	8.66393069E-3
FOXJ3	SCFD2	2.73036048E-3
ETS1	C3orf38	8.60675636E-2
ALX1	SYNGAP1	2.82466183E-4
GATA5	SMIM20	7.12526491E-3
MYCN	INF2	2.20661076E-2
SPIB	ABHD6	3.92361895E-4
HOXB13	RBM41	1.84831088E-2
SRY	IL6	1.7402736E-4
STAT1	CEACAM8	1.19307703E-3
EGR1	FKRP	6.13711992E-5
MEIS3	C19orf35	1.06989465E-3
LHX3	SLC30A3	1.94732387E-3
PPARG	TYMP	3.11137642E-4
IRF2	NKTR	9.04612188E-3
KLF16	PLEKHM1	2.93785872E-3
E2F1	LMBRD2	8.31723261E-2
HF1H3B	ZNF221	9.7394796E-4
REST	RPL10A	1.43525188E-2
TFAP2C	BRCC3	3.7260547E-4
VDR	ZNF845	3.74640524E-4
HNF4	TINAGL1	1.55499459E-2
DMRTA2	DOCK2	1.00673328E-3
GLI2	CLHC1	8.91432715E-3
HMBOX1	RCBTB2	7.89333484E-3
HOXA9	NACC2	9.8367399E-4
ZBTB16	YPEL2	1.06199002E-4
VAX1	ZCCHC6	9.65162887E-3
RUNX1	PRAF2	2.92834579E-3
SP1	C6orf223	3.85203217E-2
TCF12	UBL7	1.55339181E-2
MEF2A	MATN2	8.3033596E-3
NR6A1	PBRM1	5.22065309E-3
FOXI1	CD180	4.233622E-2
HNF1A	ZNF281	9.31082182E-4
FOXA1	SAC3D1	1.84330205E-4
MAFB	PPP2R5B	6.31656538E-4
FOXA1	ATL2	5.1620811E-4
TEAD1	C11orf85	9.66204075E-4
UNCX	ADAR	4.35819515E-2
TBR1	CUL9	3.30974187E-4
MAFB	ALDH16A1	8.43128854E-5
NHLH1	JADE2	5.99458235E-3
HNF1B	PKM	1.29863324E-3
FOXD3	PEX11A	2.18472077E-4
PATZ1	ABHD15	1.48782426E-3
RREB1	BST2	5.20429514E-4
ZIC3	TMIGD2	8.16355215E-4
TCF4	FUT2	1.0289074E-2
PPARG	PPP1R1A	9.86006147E-5
TEF	STARD3NL	2.91593581E-4
STAT1	RPS19	3.25423764E-3
TBX21	SBNO2	1.86080838E-3
NFE2L2	RABL5	2.53024809E-4
POU2F3	SEMA4C	2.96387414E-3
HOXC10	SAFB2	1.4945616E-4
RFX3	SPATA2	9.64211835E-2
SP1	SLC18B1	6.48029125E-2
RARG	MVB12A	7.28821288E-4
MYF6	NAGPA	2.70397434E-4
ETS2	ADRA1A	1.06935912E-3
KLF4	ASXL1	2.43730365E-2
NR4A2	ZFYVE27	1.3044235E-2
SPIB	ENTHD2	4.24169337E-4
TFAP2C	CSNK1G2	9.12408136E-3
HIC1	DOC2B	6.07287449E-2
ZEB1	FAM26F	1.47465362E-2
AR	LUC7L2	8.20806828E-4
PKNOX2	CCL22	3.7323469E-4
POU5F1B	SIAH2	2.66714861E-2
CREB5	DSTN	2.07211952E-3
TFAP2	TMEM86A	1.04044197E-2
DLX3	ANXA1	6.73246536E-2
SOX9	PPHLN1	2.46528917E-4
TFAP2A	UBE2D2	3.87415791E-2
HOXB5	EOGT	2.84454916E-4
MAFK	SHC1	3.51691621E-2
AR	ZNF683	4.6356417E-3
SOX7	UBR3	3.87249591E-3
FOXJ3	MXI1	4.81267645E-2
NFY	DNM1	3.27138423E-4
MAF	PDXP	9.60794157E-3
KLF4	SPRED1	5.72519265E-2
TFAP2	LRRC56	4.04094828E-3
RREB1	COX4I1	1.21900304E-3
SOX1	BNIP1	1.43961655E-4
NFKB1	LAG3	2.73582217E-2
NKX2-1	TXNIP	1.83782777E-2
HINFP	SFMBT2	1.88121013E-3
SPIB	TTPAL	1.34639539E-2
HNF4A	NARF	1.2766539E-4
VDR	MAP2K5	6.13327493E-3
ZNF281	MRPL39	2.58818356E-3
IKZF2	PTGR2	9.49137168E-4
MSX2	CES2	1.44756554E-2
SNAI2	C21orf2	3.46054705E-4
HEY2	CCNYL1	5.21378206E-2
SMAD4	CX3CR1	1.63276055E-2
ETV6	NDOR1	4.86151146E-2
MAFF	IRF2BPL	3.57047518E-3
GLIS2	C8orf58	1.48593253E-3
HES1	BANF1	1.38389769E-4
REST	SNAPC1	6.60972848E-4
FOXO1	BCL11B	8.93537485E-3
SPIB	SLC25A4	3.0610842E-3
NFIC	EIF4G3	6.24313532E-4
ELF1	VIPAS39	5.95496977E-3
STAT3	AGPAT9	5.38336477E-3
HOXA13	HLA-DQA2	9.75423377E-3
SOX8	CEP78	5.06642233E-4
PAX4	STRADA	2.32355497E-4
NFE2L1	LAMB3	1.03754509E-3
NFKB1	MAN1B1	3.64282084E-4
PPARG	NFYA	4.12985766E-3
ELF1	LMO4	1.39089452E-2
POU3F3	MTO1	1.6643407E-4
TFAP4	PEX10	5.22777082E-4
NANOG	TRIM46	2.34529758E-3
RARB	FIGNL1	4.0666611E-3
JDP2	SYNPO	6.31606932E-3
NR2E1	PIK3R5	4.59702903E-4
PAX4	FXYD6	9.40010513E-4
NR3C1	CHURC1-FNTB	9.08642414E-4
ETV3	VTI1A	8.77415056E-2
GTF2I	SLC25A11	1.29793903E-2
GTF2A	GFPT1	1.3773923E-4
GBX1	SH3PXD2B	4.90433883E-4
NR2F6	DARS	5.29571206E-3
SHOX2	ITIH1	2.18386507E-4
TFAP2	SH3BGRL2	9.7348764E-3
TFE3	TNS3	1.47642402E-3
HOXB4	P2RY14	9.35450005E-3
MYEF2	ACTR3B	3.54192666E-2
HSF4	SCN1B	3.20321043E-3
PROP1	NEMF	5.59268229E-3
EGR4	RSPRY1	4.84236674E-2
ESR1	HLA-DPB1	7.89800824E-4
FOXB1	TPI1	7.75934162E-4
TAL1	LRRC20	9.41255508E-4
TFEB	C1S	1.17065364E-3
AP1	SMARCA2	8.36661973E-2
KLF13	S1PR2	3.00018162E-4
FOXB1	HOXA2	8.51989671E-2
FOXK1	SLC1A3	7.99418604E-3
NFKB	CTF1	1.07651651E-4
ZIC1	BAG1	1.15032039E-3
HNF1A	RPP30	4.19852111E-3
HAND1	REXO1	3.60196306E-4
FOXK1	CLC	1.82096991E-2
ZBTB7B	ZNF70	6.55800535E-3
CBX5	KIAA1586	5.40705978E-3
NFE2L2	SLC26A11	6.38644509E-2
ETV6	MRPL18	5.43596992E-2
IRF9	IFNGR1	1.85410805E-4
EGR	MMP15	7.72238183E-3
LMX1B	ASUN	2.06031976E-3
RUNX2	ZCCHC10	1.18670848E-3
SP3	RAB3IP	5.22164295E-2
TCF4	TACC3	1.10692417E-2
CREB1	SMG7	9.41954638E-4
PHOX2B	MLEC	1.34409981E-4
POU4F3	COX15	1.25648838E-3
SOX1	KIAA0895L	3.68779766E-5
AP1	AGFG1	1.85754916E-2
ELK4	BCL7B	4.82033092E-2
FOXG1	ELFN2	4.82927923E-4
FOXJ3	LIPG	1.33287683E-4
SREBF	PSMA4	3.60712721E-4
FOXO3	KLRB1	2.58663925E-2
SPI1	TBK1	2.0064889E-3
POU2F1	PSMG1	3.86737022E-4
GLIS2	DTL	1.12688401E-2
IRF	MEGF8	1.71887056E-3
TFEC	SNX16	6.6895004E-2
NKX2-6	FBXO10	2.90104561E-4
HMGA1	SNX10	1.71058702E-3
HNF1B	NDRG1	1.78555883E-3
NRF1	NSUN2	7.73969408E-2
MEF2A	XPR1	2.79915085E-3
ELK3	TRMT13	7.55235959E-2
POU5F1	RUNX1	3.26443014E-2
NKX3-2	PGS1	3.72390042E-3
HOXD12	PSMA3	1.06588708E-2
HOXD3	GALNT4	1.33684067E-3
ERG	FBXO25	4.03828198E-2
IRF1	DOCK9	8.9259413E-4
PRDM4	GPR18	5.24553775E-3
CREB5	SIVA1	3.18893834E-2
SOX7	PCDHGA12	5.30622251E-3
SPI1	RAB11FIP3	1.62476966E-4
TFAP4	ANO9	2.0369478E-3
ZIC3	SLC25A17	3.28459465E-4
MEIS1	SLC40A1	1.54007035E-2
POU3F2	RNF26	1.04538358E-4
NR2F2	ZNF217	2.98596376E-3
FOXG1	VGLL4	2.65752717E-4
BCL6B	FAM198B	2.44101129E-2
EMX2	ERC1	7.44122851E-3
HNF4	MMP1	3.60216129E-3
RFX5	RELA	1.10816584E-3
TEAD3	MYO10	5.01533293E-4
ZBTB33	ARHGAP26	2.7972571E-4
RFX2	GPR150	2.06644559E-4
ETV7	TXLNA	1.77024357E-4
EBOX	SLC41A2	1.48376419E-3
E2F3	CUL3	3.15236258E-4
SOX4	ATP5E	1.14523298E-2
TBX4	NR1D1	2.06522373E-4
ETV6	PRIM2	5.98171016E-2
PKNOX1	EPC2	6.24768323E-2
SP1	ATOX1	5.9610921E-2
ELF5	TNFRSF6B	1.00231172E-3
MEIS1	ANKRD44	5.1894083E-3
CEBPA	JAK2	3.3963086E-4
PPARA	TRAPPC4	5.76906248E-4
TGIF1	SYDE1	1.02960399E-4
SOX4	SPARCL1	6.18766446E-4
EGR3	TFF3	4.58131668E-3
HF1H3B	TMEM30B	8.34994294E-3
FOXA2	LMAN2L	5.18047473E-3
HF1H3B	TMEM154	1.1269565E-2
SP1	GTF2H1	6.87993353E-2
FOXP1	MARCH1	4.70834726E-2
PLAG1	FBRS	9.35271423E-3
MEIS1	PAIP2B	1.20367357E-3
ETS	KIAA0391	6.4963144E-4
ONECUT3	BRSK1	1.95333321E-4
SOX17	CD58	4.88604163E-4
SOX21	BTNL9	2.6707081E-3
ESRRG	KIAA0895L	1.3802057E-3
RREB1	SEMA6A	3.19736646E-2
FOXO3	DLST	1.08505652E-4
ZBTB6	MAU2	7.18816094E-4
MYB	DDX39A	2.42511728E-4
HEY2	HSPA2	2.04026228E-3
BHLHE40	ATP6V1C1	6.85491724E-2
FOXO3	CCDC69	4.55241427E-4
POU3F4	PPIF	7.73302647E-3
RXRA	PNMA1	2.44622631E-3
PLAG1	DNAJC14	2.93636405E-3
ZSCAN16	NTF3	2.72744271E-2
HOXA2	FASLG	7.90337985E-3
HF1H3B	CCDC109B	1.85424149E-2
FOXC1	CCNY	2.97003789E-3
GABP	FNBP1	1.59259274E-2
MAF	SH3BP1	1.09858386E-2
PATZ1	REXO4	4.42063671E-4
PKNOX2	ACAP2	6.5165891E-4
SP1	MAL2	2.82917445E-2
SPZ1	NCKAP5L	1.28220396E-3
CREB	SNAI1	1.89586851E-2
SMAD	KRT222	1.82853747E-4
ATF7	POLD1	4.52630944E-3
CDX2	CCDC113	7.09437464E-4
SOX10	TNFSF10	1.07341837E-3
IRF9	CCR6	2.2927162E-3
RARA	HEXDC	2.3849494E-4
FOXD3	AOAH	1.13983721E-2
ZBTB14	TMED8	4.01222831E-4
MEF2A	CTAGE5	4.58744823E-2
PPARG	AGPAT4	1.52339723E-2
FOXJ2	CRYZL1	3.74091653E-4
HOXC13	UGT3A2	2.72089239E-3
ERF	C8G	1.87696741E-3
EBF1	MBLAC1	4.44445459E-4
HAND1	CHMP4B	8.96698718E-3
NRL	PEA15	9.20170903E-3
ZBTB14	KIAA0355	1.70672449E-3
MEIS3	SAP30BP	5.74508182E-4
SPI1	FCHSD1	5.23317808E-4
ZFX	ZNF487	1.72036729E-2
OBOX2	GTDC1	4.1300092E-4
ETS1	PDIA6	5.61257414E-4
NR2F1	PSMD12	1.75550569E-2
ATF1	CHERP	2.50274846E-3
HNF1	THAP11	6.31594865E-4
FOXJ3	MAP3K3	1.1218455E-4
MGA	TMEM63C	2.73917946E-4
SOX21	LST1	9.65159901E-4
NR3C2	PLEKHJ1	1.25811033E-3
TFCP2	NR1D2	8.9796255E-3
E2F1	ZNF33B	9.66322074E-3
NFY	KXD1	4.87964748E-2
MEOX2	BPTF	7.98795857E-3
FOXB1	SHC1	4.00951087E-3
ERF	MTG2	4.23149506E-3
ZBTB7C	COMMD4	3.90706362E-4
FOXD1	TACO1	4.48269409E-4
HOXB13	HELZ	4.50853738E-3
HNF4	ZNF366	9.45077475E-2
RREB1	FAM78B	2.58994563E-2
GATA2	LIN52	5.46758593E-3
RFX4	RFC2	3.21867206E-2
EWSR1	PDCL	8.15999044E-3
NFE2L2	SLC25A45	3.36341945E-3
EGR1	LILRB1	2.27976616E-2
PPARA	ATP2B1	8.26267019E-3
GATA5	SLC7A7	6.29604524E-2
RORA	SAE1	1.24202616E-3
GLIS2	GABPA	4.54819424E-3
GMEB2	ILF3	5.39541296E-3
SOX10	KCNJ12	1.98992891E-4
PAX2	ATP9B	2.65545605E-3
MYEF2	TRAPPC3	6.21074906E-4
PLAG1	LAMA3	2.76520451E-4
NKX2-3	LPIN3	1.18661421E-3
MESP1	PERP	3.38142134E-4
CEBPE	SLC25A45	1.58298587E-2
HIF1A	CSF2	3.10527518E-4
LHX4	P2RY12	1.92982781E-2
RUNX1	NXPE4	6.6764534E-4
MYC	PHF8	5.057882E-4
TCF3	GMNN	1.1622267E-3
ETV6	TMEM33	8.47945472E-2
VAX2	CD300LB	1.75236833E-2
HEY1	ELFN2	2.22848872E-4
FLI1	ARHGEF2	3.89285946E-3
MTF1	NAPSA	1.69719146E-2
POU2F2	SKP2	9.43186433E-4
MSX2	ANKHD1-EIF4EBP3	7.06642056E-3
HOXC11	HIST1H4B	1.69591032E-2
RXRB	IDUA	2.07989212E-4
TCF7	OSGIN1	2.52257464E-4
ZIC4	PRRT3	1.13162038E-3
HNF4	IL12RB1	1.76970903E-3
FOXC2	C11orf73	6.88497645E-4
EBF1	CRTC2	1.14312271E-3
PRRX1	LTBP3	6.00031586E-3
SP4	THADA	1.06764746E-3
POU3F3	TRMT112	2.75006649E-2
TCF7L1	CPE	2.56881488E-3
ALX4	PEX26	2.36103293E-4
MYOD1	SMARCA2	1.96968857E-2
PTF1A	C8orf37	4.59021643E-3
SPZ1	TAZ	2.98620639E-4
STAT6	DCTPP1	2.73828776E-4
ZBTB12	DHX9	1.35849464E-4
SP8	FTL	8.65925075E-3
HMGA1	C20orf196	8.84331745E-3
MEIS3	CALML4	7.73188837E-3
MYCN	MRI1	2.05139276E-3
WT1	KMT2A	2.27193087E-2
FOXO1	GSK3A	1.71078174E-4
HOXD12	DGKH	1.36611275E-3
MAF	NUFIP1	9.41537061E-4
SP8	ITGA9	4.29197749E-4
HSF4	RFC3	1.19320061E-3
TFAP4	KDM7A	2.4434818E-3
E2F1	RPUSD2	1.00743876E-4
LMO2	ZNRF3	1.85591439E-4
TBX21	COL27A1	2.54335528E-3
MESP1	BMP7	1.94808879E-4
SPI1	TPM3	6.02232152E-2
HF1H3B	TSGA10	3.78371074E-2
CACBP	SYCE1	7.43590768E-4
NRF1	RABIF	7.86729714E-2
FOXO3	N4BP2L2	4.44006404E-4
EP300	FAM43A	1.24508584E-4
RAR	VNN2	1.71368421E-2
ELF2	ECHDC1	5.39501004E-3
ELF2	MRM1	1.31680766E-2
FOXF2	ATP6V1E1	1.47680971E-4
ZNF282	STX17	5.68634321E-4
EMX2	TICAM2	8.52272727E-3
EGR3	NFIX	1.31790524E-3
NFYA	CAMP	1.31662027E-4
HF1H3B	ATP1A2	4.0657787E-2
KLF4	GNA12	1.28806046E-3
SOX21	MLLT3	1.73704946E-2
NFAT	TRAPPC2L	2.35655744E-4
BARHL2	FAM19A4	1.192335E-4
PKNOX2	TSNAXIP1	2.03320518E-4
VSX1	HOXA1	1.73775183E-4
NRL	TEK	1.05498863E-1
REST	P2RY1	2.91729812E-2
IRF3	NUP43	2.11945188E-3
KLF16	C14orf2	2.97805152E-2
LMX1A	COL10A1	2.18579235E-2
SOX17	FNDC3B	3.20261268E-3
NFY	TNFSF12	1.84125126E-3
VDR	CD40	1.08839522E-2
STAT6	SETD7	3.26894661E-2
ESRRB	PRUNE2	1.45879788E-2
HOXB4	CEP85L	4.5333923E-3
TFAP4	HDAC10	2.50652742E-3
TFAP2C	GJC1	4.3329332E-5
ZBTB6	CDKN2AIPNL	2.25437307E-3
AP1	GCOM1	8.25469365E-3
BCL6B	NFATC4	1.92487677E-3
GFI1	CCT8	9.89716732E-4
HNF4A	DCLRE1C	9.5302391E-3
TCF4	ERAP2	1.01520102E-2
CREB1	SKA1	2.75019098E-3
MEIS1	SH3PXD2B	1.36422296E-4
HLX	SLC29A2	1.56034201E-3
IRF8	PRDX2	8.26916494E-4
ETV6	ZNF780B	5.0814058E-2
IRF1	INF2	9.72646973E-4
TFAP2E	TSC22D4	2.7928156E-3
SP1	RIPK1	1.58995014E-2
ETS	BYSL	1.13737077E-2
TFAP2C	SLCO4A1	6.10302688E-3
RUNX1	ANKRD17	1.42812747E-4
RFX1	BSCL2	4.40318343E-2
ELF5	C18orf8	2.73302171E-3
NFE2	SORCS2	4.02573351E-4
IRF7	NDUFC2-KCTD14	2.27494342E-2
HOXA5	GPX3	1.35548546E-3
STAT1	MARK4	6.37291125E-4
ESRRA	ARID3A	3.6064866E-4
ZNF219	BRD3	6.83163546E-3
RHOXF1	LUC7L2	1.56544414E-3
RARG	C8G	3.78386799E-4
ELF2	ECE1	4.34821232E-3
ZIC3	KY	1.97823659E-4
FOXD3	HEATR5B	1.38722658E-4
RFX3	ERF	6.4524505E-2
FOXK1	BTNL8	5.9096334E-2
SP1	PIP5K1A	1.6771534E-2
SOX8	TAP2	1.62271514E-3
LBX2	AC040160.1	1.10113709E-3
ZBTB14	MTHFD2	3.00663803E-2
RARG	SH3BGRL3	1.2369746E-2
IRF3	LGALS3BP	1.16632619E-3
KLF14	ASAH1	7.44454192E-2
NFKB2	PVR	1.12627066E-2
RORA	IQCH	1.42974365E-3
GATA3	TK2	6.08010681E-3
TFAP2E	PRSS22	3.49932536E-4
EGR3	SLC27A2	1.03878913E-2
IKZF2	COL11A1	6.61275137E-3
TFAP2B	EIF1AD	3.15576545E-4
HIF1A	ARID3A	9.07457453E-3
LHX8	HSPA1L	4.2802052E-3
CREB3L1	AHDC1	7.84315216E-4
NFKB2	ALCAM	5.32329989E-3
NFE2L1	TAPBPL	6.38932109E-5
CEBP	CCDC93	2.17918572E-2
ATF3	REEP6	3.25014243E-4
NFAT5	EOMES	5.47017192E-4
TFAP2A	TMEM176A	3.46740452E-2
NHLH1	GNPDA1	2.84313415E-4
NFKB	INPP5K	2.84839383E-2
FOXA2	ANKRD55	5.5172513E-4
MSX2	ASPM	2.74872808E-4
RFX5	PIH1D2	1.44731898E-2
FOXA2	BIVM	2.91029277E-2
USF	SPTA1	2.27867702E-4
DBX1	EMC4	1.33043662E-3
ZNF691	THBS1	7.97295722E-3
EGR1	ZDHHC20	3.62453802E-2
ELF3	TBC1D2	4.46732434E-2
MTF1	BMF	1.45153378E-2
HIC1	RAP2A	2.74069812E-2
MYEF2	ZBTB8A	1.10294118E-3
PAX4	ATP6V0C	5.16015256E-4
HES7	INO80C	1.70013016E-2
POU5F1B	BUD13	1.77238206E-3
HNF4	C8orf4	1.34761733E-3
POU1F1	LGI4	1.28839893E-3
EHF	HPS1	5.21823292E-2
FOXO6	SLC29A1	8.7446951E-3
TFCP2L1	ITGB7	3.26026207E-3
HF1H3B	IGFBP2	1.20611449E-3
BPTF	BIRC5	4.88659502E-4
ZIC3	TIMM50	1.32101662E-3
RFX5	DAAM1	5.72256946E-2
AR	YPEL4	1.23828057E-3
PAX4	ZNF358	2.07450468E-3
ELK3	HSPB6	6.14111915E-4
GATA	NEXN	2.63632326E-3
KLF7	NASP	5.47229217E-2
E2F1	MAD1L1	6.40318433E-4
ZEB1	KRTCAP2	5.09169877E-4
MGA	DMPK	4.00797526E-2
HOXA9	OLR1	1.866464E-3
TCF4	SH3D21	2.84831381E-3
ETS1	CCDC167	3.02515881E-4
NKX6-1	ACVRL1	2.13755896E-3
NFIL3	CLIP1	2.52783781E-3
E2F1	ZFHX2	1.50295373E-3
HOXC10	HIST1H1D	3.18010609E-4
REST	FA2H	1.89511488E-4
ZNF75A	TMEM98	2.85896514E-3
SOX8	FRMD4B	2.32580106E-3
IRF8	FAM76B	1.09335609E-3
MEIS1	GUCA2B	1.36363636E-2
RUNX1	KLHL22	1.11162316E-3
ZBTB14	PARD6B	5.76989504E-2
TFAP2	DOCK3	3.29410957E-4
PATZ1	PICALM	9.05084016E-3
RXRA	C1orf162	6.64178185E-3
XBP1	CLEC1A	4.78259736E-4
SOX2	GPR183	1.63541405E-2
ATF1	TXNDC11	3.27586303E-3
ELF1	CYB5B	9.86360553E-5
GATA4	HHIPL1	6.14364735E-4
PATZ1	PGLYRP1	3.28812006E-3
PBX1	WDR75	5.56685359E-3
MAFG	VSTM2L	1.53735771E-2
IRF5	SPG21	8.94611659E-3
MYOD1	TIMM22	6.78756794E-3
WT1	BIRC5	1.53202814E-3
ZKSCAN3	FOSL1	3.14572339E-3
FOXJ3	NIF3L1	5.75971497E-4
ZNF219	HIST1H3H	5.96691507E-4
FOXJ2	AP1M1	3.63015537E-3
CUX1	ANKRD29	2.62270336E-4
FOXO1	MNT	4.08152254E-3
SOX4	GSTCD	7.74796551E-3
HMX3	POC1B	4.76017322E-3
HNF4	EXOC5	2.25495271E-2
SP4	ARHGAP25	2.23320053E-2
HINFP	TBL1X	8.77710273E-3
ATF6	BHLHE40	2.80846953E-3
DLX3	ARID3A	6.39069597E-4
MSX2	EDEM1	5.8886082E-4
DMRTA1	ZNF577	8.11294094E-3
KLF4	HAGHL	4.07385203E-2
MEIS2	RWDD2B	2.15541552E-3
ELF5	TSPAN15	3.87905732E-4
ETV4	FXYD5	1.31923242E-3
ISL2	CASR	1.61243284E-3
ZIC3	RELL2	8.94748982E-3
ZNF652	NIPSNAP3B	6.25629655E-3
EGR	NDUFS3	3.75528046E-3
ETS	KDM4B	1.73105455E-4
MAX	PPP1R36	3.31752104E-3
CTCF	ENTPD2	2.79106217E-4
LHX5	NBN	1.91675817E-2
NFAT	TSPAN12	8.07179191E-3
SMAD	MLH3	3.76885062E-4
SOX21	LOH12CR2	5.09071929E-4
GFI1	CD3E	1.41874599E-3
SOX10	FAM107A	3.39587443E-3
ETV1	ERCC1	7.68573651E-2
CCDC6	CDH3	1.66872647E-2
EGR	TGS1	1.26211637E-2
IRF2	ARHGAP25	2.23320052E-2
ZNF350	RING1	6.74872851E-3
E2F3	NSA2	8.16192881E-3
RREB1	APOBR	4.6312769E-2
FOXJ2	IMPDH2	9.87631851E-5
PRDM1	AKAP2	2.15779184E-2
FLI1	PDE3B	4.09907814E-3
TGIF1	C1orf27	1.4538328E-3
PRDM1	POLR3E	1.37124434E-3
TFAP4	CCDC12	9.3027374E-4
HIC1	SLC12A4	9.85578573E-5
ZNF691	GALNS	1.56130863E-3
SP1	ITPK1	3.21226065E-3
TBX20	RPGRIP1L	1.38810962E-3
ZNF75A	EIF3B	1.82984267E-4
CACBP	DVL3	6.73216197E-3
ETV6	ZGPAT	9.26124409E-4
TFAP2A	PIP5K1C	6.62638246E-4
TFAP2C	GPT	8.28108365E-4
ZNF589	KIAA1211L	3.56345203E-4
KLF12	LAS1L	7.0837535E-3
FLI1	PTGFRN	1.31298549E-2
HOXD9	GCDH	4.60093227E-4
CEBPG	UBE2B	1.29763501E-3
SRY	MEIS3	1.54881553E-3
FLI1	SLAIN2	4.63889241E-3
KLF7	LONP1	1.10346831E-4
FOXO1	KLK11	6.50867088E-5
ELK1	FADS6	6.70531657E-4
CEBPB	TNS1	8.20496653E-3
SRF	C9orf64	9.16771057E-3
RORA	RAB11FIP1	3.53401204E-2
RFX2	TCFL5	3.48396676E-3
MYB	ATG16L1	1.32533749E-3
GABP	HIST1H4J	1.5637658E-3
ATF1	IFT20	4.13391695E-2
IRF	CORO7-PAM16	5.26447221E-4
KLF16	ZNF83	4.2908633E-2
MTF1	SREK1IP1	1.93119533E-2
KLF16	SMDT1	7.85216862E-3
ARNT	KCNIP1	3.43294556E-3
FOXD3	ACOX2	2.4221636E-3
TBX4	NDEL1	6.70519329E-4
CEBP	ARNT2	2.0766786E-4
YY1	SLC22A16	2.28035857E-4
SOX21	ZNF662	1.66848947E-4
ZNF282	MPDU1	2.44145252E-4
FOXO1	OXNAD1	6.94620736E-4
ZEB1	NDEL1	1.25755455E-4
SOX1	COPZ2	2.39295599E-4
EGR4	C21orf91	1.9313387E-2
ATF2	BTNL9	1.39559408E-3
E2F1	SAPCD2	2.64975608E-4
CEBPG	TMEM67	5.30824272E-3
CEBPA	STAT1	3.74270536E-3
ETS	LRP1	7.20918111E-2
MEF2B	CH25H	6.89942406E-2
MEF2D	TSHR	1.87562109E-3
TFCP2	TPGS1	6.22111521E-4
LHX4	XPOT	5.99906001E-3
MYC	PILRB	8.18917219E-3
NKX2-2	RBPMS2	2.36518774E-3
TFAP2	RING1	6.74872851E-3
NFE2L2	PLEKHO2	1.03730228E-3
YY2	METTL23	7.73939005E-2
NFKB	RPA2	1.71837256E-3
NANOG	NR1H2	1.6027778E-2
NR2F6	CBLN2	1.4029187E-4
NKX2-2	WNT5B	1.99712279E-2
SP3	EIF4A1	9.54929586E-4
FOXA1	CEBPZ	5.55449084E-4
EBF1	SEC14L1	1.11538315E-2
TFAP2	PARK7	3.03215254E-4
ZIC2	BTD	3.5153712E-3
ZNF281	GLTSCR1L	9.44283784E-3
ELF2	MBD3	6.41141536E-4
TFAP4	HCST	7.80400277E-2
PATZ1	GON4L	1.81937169E-2
GATA1	QTRTD1	2.35063001E-3
NR3C1	PDAP1	6.30804389E-3
OTX	PDE4B	3.30480494E-2
PATZ1	FCER2	1.07457178E-2
TBX2	EIF4E3	5.21814718E-2
PPARG	EIF4A1	9.52967275E-4
EGR	LCN12	2.22074948E-4
NHLH1	GRB10	5.3536758E-4
TCF3	MRPL28	8.30069059E-3
PKNOX2	NMT1	3.10511552E-3
FOXL1	VAPB	6.24062613E-3
HMGA1	GUCA2A	3.10395464E-3
FOXO3	NOV	1.03798691E-2
NR3C1	PTGR1	3.53461668E-5
RXRG	TSEN54	1.79866627E-3
EGR2	PTGER2	6.78235928E-2
ATF3	NCSTN	1.63746416E-3
SOX17	AHSA1	3.14739185E-4
HMX2	METTL6	1.89624163E-4
FOX	MCM10	8.0340831E-4
HMX2	RPA3	3.76894962E-3
MNX1	B4GALT3	1.23643244E-3
NFAT	CLIP3	1.10184453E-3
ETS2	CASP8	6.60693166E-2
SPIB	MYO1C	1.58279665E-3
SOX9	MRPS12	7.68548502E-5
CDX2	APBA3	1.18570763E-3
ESRRB	CLIP1	4.70227661E-2
HNF1A	SAMD9L	1.9843224E-2
ZNF282	NYAP1	9.29240137E-4
ELK3	BFAR	6.51086484E-2
POU6F2	NFIB	7.58517403E-2
CEBPG	TBCD	1.82694651E-3
MYEF2	DHRS9	2.00771078E-2
POU5F1	EIF4B	1.53674204E-3
RREB1	MAP7D1	2.38033999E-2
CRX	SLAMF8	1.99181122E-2
GLI2	SLC2A4	2.24229211E-2
ELK3	LTB4R	1.4537819E-3
NKX6-1	DEFB1	4.31875382E-5
SPI1	RASSF5	8.36353339E-2
SREBF	NIT1	8.68099721E-4
ESR2	TMEM176B	3.02960577E-2
FOXA1	ACBD4	1.98609053E-3
HNF4	CYP20A1	1.91431338E-3
ZNF281	JUP	2.00760637E-2
HOXA7	CTSW	5.66114721E-4
TGIF2LX	KLF1	8.23016484E-3
SP1	KCNJ2	8.98744784E-2
TFAP2A	FAM200A	6.40650079E-4
RREB1	RPP21	3.58012583E-4
IKZF2	GOLIM4	6.74505448E-3
GSC2	HIPK2	1.31635E-4
IRX6	NPR3	5.40430305E-3
RXRA	TMED10	4.0458015E-2
ZIC2	BRSK1	3.90794616E-4
MYCN	FAM160A2	1.01763019E-3
FOXC1	PKN1	1.66430889E-2
ZNF143	PTPN6	1.96217898E-2
GTF2I	HPS5	2.77835766E-2
FLI1	MNT	1.43332299E-2
ETV5	TRIM35	5.09474015E-2
GABP	ZNF443	2.82415892E-4
YY1	SSU72	2.11924524E-2
SOX17	IPO4	1.05451918E-3
PLAGL1	HNRNPD	9.37714208E-3
TFAP2A	BAI2	4.60250265E-3
NOBOX	OXR1	9.05488513E-4
HOXA10	PDE4DIP	1.54790903E-3
ZNF281	LSM2	1.36195399E-3
MAX	TRPC4AP	3.78032956E-2
SPZ1	PCBP1	2.49903327E-3
MYB	IL32	3.24917246E-4
ETS	PCDH20	2.91262136E-2
POU3F2	SNAI1	7.40201847E-4
NFE2L2	ITGA3	1.09092999E-3
HSF1	S1PR4	8.75454326E-3
EGR4	HRH1	2.29508197E-2
TLX2	CLEC11A	5.46857274E-4
TEAD1	SWAP70	1.96525461E-3
HF1H3B	FCHO2	1.00386026E-2
NHLH1	FA2H	6.67444712E-2
IRF3	C1QTNF6	1.599476E-3
TCF3	NMRK2	5.05047463E-2
MZF1	PHF8	9.79544519E-3
IRX5	ARNT2	2.0553698E-4
HOXB5	COPZ2	3.04104824E-4
FOXO4	FOXK2	4.19815536E-4
OTX1	LARP1B	1.38892279E-2
NFIA	CD36	4.28571428E-1
LMX1B	MRPL22	1.84461908E-3
NR2F1	UXT	3.08069199E-2
NFE2L2	EARS2	6.69905486E-4
SOX18	SPATS2L	1.23521142E-3
HEY2	RASAL1	2.05505795E-3
ONECUT3	BIRC2	2.30083746E-4
ZBTB33	CDK9	6.90790066E-3
ESRRA	MIB2	7.83558301E-5
PBX1	GPR75-ASB3	1.7268384E-3
RELA	ZDHHC8	2.77479413E-2
ZNF652	MYBPH	7.13013422E-3
ZBTB6	MRPL18	6.03996659E-3
KLF13	NDUFA7	2.13069544E-3
ZNF232	B3GALT2	9.0527928E-4
NKX2-2	ZNF267	1.64382169E-3
POU4F1	UBAP2L	9.11277977E-5
GCM	MXRA7	1.04557022E-3
EGR	CEP170B	1.34396251E-4
AP1	EZH1	5.77256916E-4
TFEB	IRS4	4.82218205E-2
CACBP	GTPBP2	3.05843052E-4
MZF1	TRIM9	7.18413669E-3
NKX3-2	FAM81A	1.03070014E-3
COMP1	SNRPD1	1.13312315E-2
PATZ1	FN3KRP	2.64286424E-4
ZIC2	WDR81	1.34117926E-2
MEF2A	PRDX6	3.77611124E-3
REST	PTPN12	2.71669691E-2
FOXA	RWDD2B	1.14161155E-3
RUNX1	DYNLL2	9.60018075E-4
DLX4	C19orf25	1.56341651E-3
ETV3	PCYT1A	2.34759499E-3
HINFP	ZNF185	2.21868243E-3
NR2C2	C7orf49	9.35486484E-3
ETS1	C20orf194	3.51745461E-3
MYF6	SMG8	4.88986447E-3
YY1	IL33	8.6085408E-3
EN1	REEP4	7.01063298E-4
ZIC3	ECSCR	1.39136029E-3
SOX2	ZNHIT6	9.25661349E-3
TFAP4	PLB1	7.43887636E-2
MYC	ARHGEF37	7.79983912E-4
ETS2	DLC1	8.84569875E-2
MEF2A	ING4	1.07606849E-3
STAT6	MPZL2	5.19649558E-4
RXRB	C9orf142	5.25456843E-4
GABPA	P2RX5	2.87734317E-3
NR3C1	LAGE3	1.8348419E-3
KLF14	DGCR14	4.08012781E-2
TFCP2L1	BCL2L13	1.28666036E-2
SOX8	DPM1	3.62571119E-4
SOX9	SWAP70	2.42458437E-3
FOXA1	WDR27	6.45464003E-4
ZIC2	ACTB	1.0852099E-3
FOXO1	COX7A2L	9.3203639E-5
DLX4	KIF3C	4.81010584E-3
FOXD3	RAB3C	2.30445147E-5
ARNT	DDX25	4.33604335E-3
PKNOX2	SLC50A1	7.7870168E-3
GATA1	ADAP1	1.45850711E-4
ZFX	P2RX5	6.83836104E-3
MEIS2	RNF26	2.3687304E-4
HOXA5	CD48	3.05328075E-2
PITX3	NAPRT1	1.04530567E-4
EN1	ADARB2	7.49500334E-3
ISL2	GIMAP8	1.91227134E-2
TFAP2C	DIDO1	4.76424756E-4
SMAD	RNF168	9.36533574E-3
SOX5	FBLN5	2.47280861E-2
ELF3	MTCH1	1.38318253E-3
POU2F1	ELAC2	2.65266379E-2
PITX1	HRH2	3.82592838E-2
ATF1	PPP1R13L	1.7803317E-2
SCRT1	GDI2	4.4478755E-3
NFKB	PGBD2	8.51759443E-3
POU5F1	TNFSF12	8.52504908E-4
ZIC2	OPHN1	1.0432913E-2
KLF12	SALL4	6.39070161E-3
FOXC1	SART3	1.6554501E-3
FOXC2	TNS3	6.58671272E-3
POU	ZBTB21	2.43361647E-3
ZNF281	CDC42EP1	1.93333215E-3
ZNF281	SIRT6	8.35085474E-4
TBX15	STPG1	2.00077444E-3
TBX4	PAIP1	4.94710738E-3
TFAP2B	RHOB	1.29168067E-2
ETS	VASH1	3.60240708E-3
FOXC1	PLP2	4.34923508E-3
NFIA	CCDC61	4.8486005E-3
POU5F1B	ELF1	2.02146236E-3
SOX18	TSSC1	1.20264017E-3
STAT6	RNF19B	1.17227576E-2
GABP	ADAMTSL2	9.82421909E-3
TCF3	BCL2L14	2.53373199E-3
NKX3-1	RNF185	2.23968395E-4
TFAP2A	SCN2B	5.06340459E-4
CACD	FAM83A	8.72526669E-4
GLI2	GJA1	6.38755148E-4
TFAP2C	ENDOG	1.41265641E-4
MYOD1	EEF1E1	9.02296672E-3
TBX20	PLAGL2	1.7876347E-2
FOX	FAM188B	1.65619925E-3
NR2F1	CCDC6	1.37379977E-2
NKX6-3	GPR150	1.11672961E-3
SP8	SNRNP48	6.0277887E-2
HOXA2	CD93	4.91561844E-2
BRCA1	BTF3L4	7.15324536E-3
FOXO1	RNF139	9.06837864E-4
ETS	PTPRB	1.45464507E-1
KLF4	BCAR3	4.98530795E-2
HSF1	TTYH3	1.59828389E-2
TBX21	PHB	7.11389661E-4
HES5	KHSRP	1.12354922E-4
NR2F1	POLR2A	1.19880366E-3
MEIS3	NOTCH4	2.62318499E-4
FOXO3	SLC16A9	5.71806396E-4
PPARA	CTSC	9.83092916E-3
NFE2L2	S100A3	6.19977956E-3
TCF7	SOCS5	2.42995224E-3
NRF1	XRN2	9.14673155E-2
EMX1	C1orf115	2.18926636E-3
STAT6	UNC13D	1.60140697E-3
SOX14	TSPAN15	4.03721397E-4
ELK1	SASS6	7.24909818E-2
CACBP	BATF2	5.88714739E-4
ZIC2	HEXIM2	1.30719813E-2
NR3C1	AIMP2	4.00848166E-4
BARHL2	GPATCH4	1.00249254E-3
TEAD3	C12orf74	2.96400181E-3
TEAD1	RCOR3	1.24046245E-3
CLOCK	ATPAF2	1.97763243E-2
CPHX	GPR18	1.50977596E-3
IRF	FAM83D	2.48421703E-3
TGIF2LX	THBD	5.5039787E-3
HIC1	CD22	1.08381852E-3
ZBTB7A	QRICH1	7.94847266E-3
HIC2	ST3GAL5	9.26670813E-3
PITX1	TSTA3	8.7006901E-5
PAX4	MADCAM1	2.60945097E-3
RFX1	ANKRD28	3.58152252E-2
VDR	ANKRD12	7.65301384E-3
ZIC1	DSCR3	2.02271582E-4
FOX	EEPD1	1.6636391E-2
CACD	FRK	3.51029557E-2
NFIA	ADPRHL2	4.81859677E-3
SOX30	LDLR	7.72502828E-3
MYOD1	EFCAB14	3.51535542E-2
SMAD4	C3	1.27697993E-4
FOXD3	ECM2	4.3557564E-4
MSX2	MACROD1	2.9207218E-4
ZBTB14	USP22	4.8233925E-3
HF1H3B	KREMEN2	1.83300803E-3
HSF1	PCYT1A	5.21687776E-4
LMO2	CCND3	1.40107476E-2
YY1	DHPS	4.04594301E-2
SPZ1	LMF1	1.13402685E-4
PAX6	SF3B3	4.62463968E-3
KLF12	TMEM216	3.17847576E-4
ZNF143	NFATC2IP	4.09825792E-2
DMRTC2	CLEC6A	7.1108164E-4
THRA	TMEM38A	4.91281483E-5
FOXL1	ZNF239	3.4325834E-4
GABP	FIBCD1	4.5104419E-4
TCF7L2	MPRIP	1.60976941E-2
TEAD3	TSSC4	3.15829051E-3
NR2F1	C11orf73	4.21518987E-2
CREB3L2	SUCO	9.69203448E-3
NFKB	NIT1	3.41421782E-4
REST	RUNX3	4.15241087E-2
RARA	APOM	2.30265954E-3
FOXO4	PTBP1	3.42629345E-4
FOXO6	MTHFD1L	2.2086593E-3
E2F4	RBL2	1.921015E-2
POU5F1	STUB1	4.47851134E-4
SP3	KIAA0355	4.05250732E-2
IKZF1	EPHB6	4.31528354E-4
NKX6-1	VWA2	9.31899642E-3
ELF5	MARCKSL1	7.08431619E-5
SPIC	SLC22A18	6.95534274E-4
BHLHE40	RPS20	1.69705888E-3
PRDM1	ADCY7	2.4170359E-2
HNF4	AKAP1	5.12050738E-4
PAX4	C5orf24	5.26723852E-4
BARHL1	ANKHD1	7.07216267E-3
ELF1	NUMA1	1.89253161E-3
NFKB	ATXN10	3.30407804E-4
TGIF1	DOHH	4.26875231E-4
SOX17	MUSTN1	3.52909205E-4
MZF1	CH25H	4.88894198E-4
POU1F1	HIST2H2AC	3.47913272E-2
HMBOX1	ESCO2	8.20103673E-4
EGR1	SMYD4	7.04013304E-4
PPARA	GLYCTK	2.21958624E-2
EGR1	FAM214B	6.03951892E-2
NFAT	HEATR2	9.79885157E-4
MEIS1	MAFB	2.48103422E-4
RREB1	FAM110A	3.06766823E-2
MEIS3	DCUN1D2	3.07898053E-2
GFI1	ANKRD16	1.01345799E-3
KLF13	CCDC57	1.15500847E-3
FOXB1	CYB561A3	2.32139964E-4
HOXD9	ACTN1	9.73959695E-3
RELA	TLR7	5.45822102E-2
HSF4	CRLF1	8.96834281E-4
ZNF691	CSDC2	4.14189202E-5
SPZ1	SIGLEC12	2.0421003E-3
MSX2	RASA2	1.26620761E-3
AP1	LRRK2	7.54096159E-2
RFX3	UCKL1	1.7223457E-3
GATA2	TNRC6C	1.9594694E-3
SPI1	RNF216	3.71578E-3
SP4	XRN1	7.35812995E-2
NKX3-1	SUPT7L	1.21741101E-3
FEV	KRI1	8.44819473E-4
HIC2	ZNF83	2.42085748E-4
RREB1	KIAA0513	4.31517532E-4
TP53	ASB9	1.48353325E-2
WT1	ADAMTS1	2.1876287E-2
FOXL1	IFT74	4.91593811E-4
LMO2	MEX3D	1.83757514E-4
POU2F3	RTN4	9.33612085E-3
ESRRB	SLC25A23	8.44811001E-4
HBP1	USP20	2.08400746E-3
ISX	RCAN1	2.53994125E-2
OBOX2	CDK17	2.07373735E-3
FOXG1	SSH2	6.95139799E-4
IRF3	ZKSCAN4	1.19590567E-4
TBX20	ANTXR1	2.59805997E-4
ZFX	EFEMP2	1.38969912E-3
HOXC10	CDH19	1.73330943E-2
EGR1	ANKRD9	3.34350566E-2
ZNF423	IWS1	4.76936498E-4
POU2F1	PRKD3	3.21212118E-4
HLF	CCNB1IP1	6.60522824E-3
ELF5	CHAC2	8.70579396E-3
YY1	ZNF217	1.86414682E-4
MYEF2	TRIM8	3.74181331E-2
ZBTB49	ANGPTL4	6.91903491E-4
YY1	MARK3	3.89146509E-2
IRF8	CDK5RAP3	3.8762573E-3
POU2F2	TCEA1	1.24875892E-2
HOXC5	SRSF3	4.0067687E-2
TFAP2C	ANGPTL2	1.16879034E-2
ZNF691	NCSTN	2.9439278E-4
NKX1-2	UBAC2	1.45338753E-2
FOXK1	HGF	1.62257134E-2
PHOX2B	MELK	2.00400591E-3
ZBTB16	HLA-DOA	3.3234393E-2
ZSCAN4	PDZRN4	1.28205128E-2
PAX	ZNF593	1.250596E-4
ZNF282	DHX37	6.31904592E-3
BPTF	PDE4D	2.80034891E-3
GABP	C2CD4C	9.69478342E-3
AP1	TTLL4	1.79740125E-2
SP1	ZNF143	8.2467999E-2
LMX1A	MED12L	4.4503823E-4
IRF3	XRN1	3.68114554E-2
POU3F2	TP53INP2	5.70714058E-3
RBPJ	SH3PXD2B	6.80836435E-4
RUNX2	RRAD	8.38795679E-4
EGR	FAM65C	6.92260728E-5
SPIC	U2AF1	3.90662367E-3
ZNF75A	PIGV	2.470412E-3
IRF7	GADD45G	1.6362198E-3
PLAGL1	MERTK	2.73244782E-3
RUNX1	TSEN54	5.33378747E-4
SOX15	ARG1	5.68427556E-2
ZBTB14	RIMKLB	7.63521215E-2
EHF	HSPE1	4.64821902E-2
LHX3	VAV3	7.79629035E-3
MEIS1	ZNF44	4.41009722E-4
E2F4	EHMT2	7.9360983E-3
HESX1	SGPP1	1.0455694E-3
FOXO3	RBM3	3.26777609E-3
HNF1A	SLC29A1	2.7400706E-3
HSF2	POLR2E	3.85915832E-3
SRY	C17orf75	9.13818119E-4
NRL	FAU	1.65870382E-3
SP8	HEATR6	1.1960926E-2
HOXB7	KIAA0391	2.93494921E-3
ARNT	FTO	9.34858142E-4
FOXO3	C10orf10	5.95577383E-4
MYC	ZFYVE26	7.48151642E-4
TCF3	FKBP10	2.44098679E-3
RFX3	ARID5B	6.034073E-2
DLX2	ZNF816	9.6113823E-3
HOXD13	SLC38A9	2.03240081E-4
NFATC1	GDPD1	7.31141607E-3
MAFG	CD320	8.19067679E-3
DDIT3	RPL19	1.80019913E-4
TOPORS	PCCA	4.59323968E-4
TFAP2A	GDPD5	6.53800065E-4
SOX1	LDLRAD4	4.81439325E-2
IRF2	CH25H	5.97352733E-3
SP1	TRMT2A	5.3590727E-2
SPI1	PCDHGA10	8.38205528E-4
SPIC	STC1	3.58985182E-4
RARG	CD68	8.93758824E-4
EGR	RPA2	2.607855E-3
PAX4	CSTF3	1.9388558E-3
ELF4	ARAP3	3.34347588E-4
ESRRB	PRDM1	1.61686898E-2
PAX6	CBX7	5.84671982E-3
POU6F2	TRAFD1	3.82357949E-2
GLI2	RAB40B	2.06197723E-5
FEV	PPP1R14C	2.56783148E-4
IRF	RAB33A	3.87967416E-4
KLF16	AKAP1	5.70722061E-2
NFY	EMP3	2.92208857E-3
TEAD1	C14orf93	3.11940832E-3
HIC1	C1orf116	7.34485254E-5
FOXQ1	MOSPD3	1.42750093E-3
PRRX1	CEP57	7.77305227E-4
MTF1	C14orf166	6.60378667E-4
TFAP2	HIST1H3G	2.34143464E-4
HNF4A	KIAA1468	1.46741666E-3
CACD	ERLIN2	6.28198239E-2
PDX1	PRPF8	5.88522514E-4
POU3F2	FBXO2	1.05165874E-4
RUNX2	ZCCHC11	1.10475824E-3
EGR	ZMYND15	1.89490913E-2
HNF4A	ANXA6	1.54476794E-2
TOPORS	CECR1	1.72288655E-2
TBX1	LY9	2.0725683E-3
TFAP2	SLC3A2	2.92902072E-5
EWSR1	LRRFIP1	6.62705255E-4
HIF1A	CYCS	3.80869019E-2
ZNF281	RER1	1.08262478E-3
DMRT3	HLA-B	4.10855511E-3
ZNF281	MCM4	2.23568625E-4
ETV5	TMEM41B	6.99494393E-2
SOX8	TUBA1A	7.69015904E-3
GATA	GRHL1	8.53953272E-5
FEV	S1PR4	1.30671506E-1
CEBPB	MYL12B	4.20483984E-4
TP53	PDE4B	7.6464804E-3
ETV6	C7orf31	3.26062875E-3
MEIS3	CASKIN2	3.88733635E-4
ISL2	SUSD4	5.51553062E-5
NFKB1	STRA13	1.65975768E-4
NFAT	AMOTL2	5.56111667E-3
SPIB	TDP1	4.47655185E-3
ERG	EPN1	6.22723756E-2
TFAP2B	ITGAL	1.92084993E-2
IRF9	CA4	7.88065796E-4
RXRA	PDXP	1.11069059E-4
FOXC1	SDHA	2.50718074E-4
NR2E1	UFC1	5.54162312E-3
SOX3	STAT3	1.08905007E-3
NFIB	CACTIN	3.27315322E-3
PLAGL1	ZBTB7A	6.6831298E-3
HAND1	ZNF813	6.09413552E-5
MAX	MX2	4.94175413E-4
ELF2	RB1CC1	1.59454016E-2
ZNF219	OPRL1	1.11313155E-2
PPARA	BAG3	5.64108879E-4
HAND1	FAM184A	2.60968039E-3
TFE	ZBTB20	2.00830631E-2
MSX1	TAGLN2	5.56984053E-2
SP4	SETD8	6.19360785E-2
ARNT	PFKFB3	1.15123288E-2
GTF2I	BCL2L14	4.08212377E-3
NFYA	FOXK2	4.81075478E-2
IRX3	PPP1R14C	3.20978935E-4
FOXJ3	RBFOX2	5.61053503E-5
ZFX	MARK1	6.86060044E-3
MNX1	STK17A	1.31256745E-3
RELA	YBX1	3.31465513E-3
POU4F2	ITGB4	1.86976256E-3
TCF4	ANO10	4.87169493E-4
POU3F2	EGLN3	4.14591315E-2
MYB	GOT1	7.35173197E-3
PAX3	MMAB	1.48738101E-3
KLF14	MYL5	1.92536048E-2
FOXD3	ZNF426	5.60600467E-3
ZNF219	STAB2	5.63492063E-2
ARNT	UBE2J2	2.32977207E-4
GRHL1	EHBP1L1	1.90971513E-3
HF1H3B	CCDC41	9.64142708E-4
TFAP2C	EPS8L2	1.79851247E-3
SCRT2	ZBTB20	1.61879758E-3
HOXD12	TMEM60	1.33129565E-2
MYCN	COL4A4	3.24359412E-4
MAX	TBC1D22A	1.27657082E-3
IRF	VNN2	6.85473684E-2
CDX2	ZNF746	1.28324719E-3
SNAI2	BRD9	1.21065944E-4
PITX3	TBCA	7.65272257E-3
YY1	GAR1	7.83699506E-3
LMX1B	SSPN	6.55822105E-2
TFAP2C	CHP1	2.58711792E-4
E2F1	ACTN1	7.7644803E-4
GATA6	BCL2L14	1.84589734E-2
DUXA	DEDD2	3.26312358E-4
MSX2	CCR10	1.97869838E-3
BACH2	SERPINF1	6.00829438E-3
GABP	NCAPD2	1.56142517E-3
SPIC	KNTC1	1.56424926E-2
ZNF281	SNN	4.67416128E-3
SP3	G6PD	3.2838347E-2
USF	PPP2R3C	6.79219334E-2
NHLH1	PPDPF	2.0905062E-4
ETV3	PWWP2B	3.66845345E-2
POU3F4	PARP15	1.93191291E-4
EWSR1	CORO7	3.654327E-3
HOXA2	SRP54	1.16202243E-3
VAX1	TTC37	9.13756909E-4
FOXB1	LPHN2	4.05228574E-2
NR1H4	POLM	7.02598449E-4
TGIF1	LOXHD1	5.8649883E-2
MYF6	QTRTD1	2.64505753E-3
ZNF143	SLC9A8	7.04721718E-5
KLF7	MTG2	2.47937563E-3
PAX2	CCR10	2.01403228E-3
ISX	SLAIN2	3.24799582E-3
SP1	NT5DC3	1.31788524E-2
RXRA	RTN4RL1	3.47130894E-4
FOXO3	CENPM	8.20206976E-5
TLX2	VIPR2	2.91503858E-3
ELF2	MKLN1	3.73638366E-4
ZBTB12	TMSB10	5.95240711E-3
TFAP2E	TRAPPC4	5.83499532E-3
MYOD1	SYT13	7.44284954E-4
FOXD3	LRRC43	7.11898007E-5
SPIC	MINOS1	9.18187657E-3
CREB1	CSTA	6.71415708E-4
E2F7	PSMA1	2.73523265E-2
POU2F2	ST6GAL1	8.41033203E-2
TFAP4	CCR10	1.67680006E-3
HIC1	CSF1R	2.50737067E-4
NFIB	TMEM206	4.16429359E-3
PDX1	ZNF619	8.98931001E-3
SOX18	HACE1	5.78698429E-3
TBX15	KCNN2	5.45192929E-3
ZBTB6	APLN	1.49853263E-3
FOXJ2	PCSK7	6.80893473E-4
ZFX	USP36	3.06095321E-4
DBX1	DLGAP4	6.92984189E-4
PAX5	SERPINB6	1.03697375E-2
PPARG	ZNF487	2.29084877E-2
AP1	DPF2	1.49352544E-2
FOXD3	PHTF2	5.07329576E-4
KLF13	EBI3	4.61426024E-4
ESRRB	PSMD3	1.281896E-2
HIC1	SORT1	8.2128294E-5
IRF	EEFSEC	6.650108E-4
TBR1	PILRB	1.25437408E-3
TCF3	C6orf99	8.96961133E-3
TBX21	SOS2	2.56558585E-3
SHOX2	NR3C1	7.39403825E-3
EGR1	ALG2	7.24783058E-3
ETS1	UBA52	4.63878428E-2
CTCF	PHACTR4	2.91161228E-3
NR3C1	ERLIN1	1.86546847E-2
HNF1B	EPS8	2.72123306E-2
STAT1	TBC1D22B	1.79267544E-3
TFAP2A	C15ORF37	1.17397874E-2
GATA1	SYNPO	1.02991495E-4
GATA4	EP400NL	1.36612498E-4
CACD	TOMM34	4.3838374E-3
ZNF784	ASB8	1.59759375E-3
PAX2	KIAA1456	2.72797736E-4
NFKB2	MBOAT2	2.03552563E-4
GLIS2	ZNF579	6.40854819E-3
HOXD3	HMGCS1	3.92397592E-4
HF1H3B	C11orf52	2.07526712E-3
ZIC2	FAM57A	3.14276404E-3
SRY	SPTBN1	1.00871422E-2
NKX2-8	CCDC59	4.62307466E-3
SPI1	RNF149	4.3240622E-3
SMAD3	CNIH2	3.11462574E-4
TFE3	FAM76A	2.81413177E-3
BACH2	DEPDC5	1.04043634E-2
DBX1	SLC35B4	9.0171011E-5
FOXF2	RAB3C	2.5575886E-4
TEF	POU6F1	7.3979895E-4
FOXB1	YARS2	3.90393531E-3
KLF4	RSRC1	2.47371676E-3
FOXP1	SLC35A4	3.20565664E-4
TFAP2C	CASKIN2	6.83015736E-4
EN1	KCNIP1	2.59382634E-1
RUNX1	CST6	3.09326883E-3
RORA	ZNF442	1.50623272E-4
ZSCAN16	IGFLR1	2.08120853E-4
PAX4	POPDC2	4.09161176E-4
NR2F6	SNRNP48	7.20747242E-4
IRF8	RPP30	2.91132172E-4
EGR2	EMID1	6.00566724E-3
FOXO4	CSF2RB	3.38965511E-4
FEV	TMEM11	8.10925026E-4
ZNF281	DCAF10	6.73203578E-3
ZNF281	RTN2	1.04813766E-2
HIC1	C12orf23	5.95716537E-3
FOXD1	AGPAT3	1.28252127E-3
FLI1	AKT1S1	1.04573926E-2
PPARA	SLC25A44	9.89420421E-4
MYEF2	SNRPB2	3.3212182E-3
HOXA5	MKX	4.30530449E-5
PATZ1	PHF7	1.30995232E-4
STAT6	RPL37	1.66584247E-4
TBX1	BTNL9	1.03377339E-3
HNF4A	EHD3	9.51550466E-3
EBOX	C19orf59	1.94332961E-3
HERPUD1	HEXA	2.91555676E-3
NKX2-5	SYNGR2	4.19734672E-3
CEBPG	IKZF2	4.64405947E-2
RUNX2	GSPT1	1.43165515E-3
TFAP2E	TUT1	1.47093662E-4
POU	PMF1-BGLAP	1.2225961E-4
SP3	RHBDD2	4.92524144E-2
RXRA	HADHB	5.70738555E-4
BRCA1	C16orf89	5.98961919E-4
GATA3	FRMD6	1.68172146E-3
ELK4	PACSIN3	3.93926097E-3
KLF4	RRNAD1	4.16915929E-3
ETV5	ZNF484	9.69058733E-4
BCL6B	PSMG1	2.13837285E-3
HMX2	CD47	5.29921222E-3
VDR	ZC3H18	4.60423379E-4
VSX2	HEXIM2	1.13970661E-2
E2F3	SLC25A12	1.50434658E-2
ZBTB14	PMEPA1	3.453863E-4
CACBP	PHYKPL	1.98959367E-2
HNF1	SH2D2A	1.76505724E-3
IRF4	ANAPC5	7.4969562E-3
PITX1	GTF2IRD1	1.61241906E-2
ZNF384	FAM78B	5.45923714E-5
POU2F2	SH3BGRL	6.85252794E-2
AIRE	BIN1	3.88931041E-4
HF1H3B	F13A1	2.50801113E-3
TFEC	ZBTB2	3.81393789E-2
TFCP2	MAGI1	3.86813187E-2
AP1	SOX8	1.93256984E-4
NR3C1	NUMBL	8.94427813E-3
BHLHE40	NRP1	8.62357542E-5
FLI1	IGLL1	9.80645161E-3
FOX	IRF4	5.08874598E-2
PRDM1	C14orf80	4.84381876E-4
AIRE	MT1E	5.37552849E-4
GATA4	CCDC57	8.65322678E-4
TGIF2	MTSS1	9.45908591E-3
POU2F3	HIST1H2AB	5.4230681E-2
HF1H3B	DDX43	6.51457443E-3
SP4	ACADM	8.26186052E-2
STAT1	SNX4	5.50571027E-4
ZBTB18	PF4	2.56844801E-3
TCF3	RTN3	1.43059581E-3
HOXD13	SETDB2	5.66997475E-4
PAX6	NHSL2	1.78603007E-2
MAFB	LRRK1	1.91096655E-3
POU1F1	FAM21A	2.04687074E-4
HF1H3B	NCLN	1.85710514E-4
ZIC1	STK39	7.07941138E-3
RUNX2	FABP4	1.8800173E-3
GLI	RRAGA	9.06128587E-3
RUNX1	CCDC97	9.40325498E-3
NR2E1	DBNL	7.90995726E-4
DMRTA1	ABL1	3.36810272E-4
ERF	GATA5	4.79919474E-3
ARX	KDM2B	3.96003961E-3
SPIC	SLC35B1	2.7569543E-3
EBF1	DCTN4	6.77304918E-4
FOXB1	DDHD2	2.32243534E-3
FOXL1	SEMA4A	2.60882169E-4
GATA5	TNFSF18	3.13273172E-3
DMRT3	LAIR2	1.38346365E-3
TFCP2	PPP1R10	8.9850022E-4
TAL1	LAMP3	6.17753668E-4
NR2F2	EFNA1	5.50777402E-4
RFX2	MCFD2	6.01184596E-2
TAL1	AURKB	8.79310458E-4
TFE3	PPP1R3C	1.1169595E-2
HSF1	MRGBP	2.94364645E-4
IRF7	LYPD2	1.82536654E-4
ELF5	TTC38	1.73247812E-4
HNF4A	NAT9	5.58930649E-4
SP1	FUBP1	7.80478413E-2
UNCX	APTX	9.11211628E-4
MEIS1	AIMP1	8.23581482E-3
ETV6	SPRTN	6.36353401E-2
RARG	DUSP22	8.90923059E-3
IRF9	PDZD11	4.29156275E-3
TCF3	PDCD7	7.9216067E-4
REST	MAP7D1	2.31407657E-2
KLF12	SLC25A35	1.02085936E-3
FLI1	CCM2L	2.51131985E-3
MYCN	HAMP	7.00694655E-3
GBX2	ATP6V0D1	1.26594657E-3
SPIB	TMEM121	3.30533301E-3
IRF7	NDUFA8	3.9852956E-3
ZNF219	C3orf18	2.5711369E-4
FOXD2	ZDHHC14	6.39444899E-4
CREB	UBE2S	3.95394695E-2
CDX1	AC021860.1	1.01411481E-2
GLIS2	METRNL	2.14721361E-2
NR2F2	RPL31	9.68903973E-4
SPIC	POLR2E	5.54099103E-3
SP1	PARVA	4.67928377E-4
ETS2	PMEPA1	5.99929979E-3
SOX21	CFI	1.28737542E-2
FOXA2	MACC1	2.65376406E-3
OTX1	SLC2A11	2.5863918E-3
NFE2L2	PRTN3	2.21347764E-2
TP53	ZNF487	2.45618078E-4
NFY	BCORL1	6.7471409E-3
CPEB1	C3orf70	2.25529188E-3
HF1H3B	LRP6	8.44344814E-4
HOXC10	FBXO32	2.14587773E-4
IRF5	FBXO48	2.41140024E-3
KLF16	ZNF182	4.74950402E-4
MYCN	HAGHL	1.01303636E-2
CEBP	CYB5D2	2.61515843E-3
CUX1	EIF2D	4.49107134E-4
HNF4	DMKN	6.73141889E-4
MEIS3	ETS2	1.12238448E-3
PRRX1	CCDC159	5.28751861E-2
ZBTB7A	IER5L	1.74271667E-3
POU1F1	PPP2R5C	6.68872237E-3
MAX	HSPBP1	5.24191375E-4
TCF7	SMNDC1	8.30320597E-3
FOXG1	IL15RA	2.93847648E-3
ZNF384	CASP3	1.15768546E-3
FOXA1	CASR	1.32890366E-2
REST	HDDC3	5.94181272E-3
CREB3	NCSTN	1.09164277E-3
FOXC2	NDE1	4.12009155E-3
ELK1	ARMC7	6.49689749E-2
CEBPA	LGALS9	2.09057803E-3
DMRT2	MICB	8.18819434E-4
NR2E1	NFATC3	5.28077556E-3
ZFX	TMEM50A	6.35422406E-4
TCF7L1	PPP1CB	2.5239101E-2
NFE2	HNRNPA1L2	1.01493279E-2
NFE2L2	PLAA	7.28046852E-2
MEIS1	HEBP1	3.13893017E-4
TFAP4	DPCD	6.89359713E-3
HOXD11	KIAA1432	3.81063893E-2
GLI2	RGMB	8.79155974E-3
FOXI1	AL807752.1	1.22356826E-3
ZNF281	FPR1	4.00085283E-3
TFAP2A	SLC13A5	1.25790736E-3
SP3	RPS5	2.47421669E-4
PPARG	CD38	2.90028248E-3
TBX20	MAN2A1	9.20052981E-4
RFX4	CRIP2	9.75954739E-2
EGR1	C14orf119	2.85961924E-2
TBX5	OTUB1	7.42580389E-5
CRX	LYPLA1	1.16159127E-2
GLI2	B9D2	5.84326603E-4
GRHL1	RELL2	7.58754605E-3
SOX15	VDAC3	1.41943016E-4
TCF21	FSTL3	4.92718391E-4
HOXA10	KCTD3	5.85524532E-3
IRF9	DHX58	3.39148314E-2
MAF	PCSK4	5.57769121E-4
NHLH1	C12orf55	5.52287095E-4
RUNX1	RTKN2	4.55249771E-4
TBX20	C17orf107	8.75584868E-4
POU1F1	ARHGAP33	5.82950163E-4
IRF8	SHKBP1	1.64256958E-3
ZNF143	IFNGR1	3.97985429E-2
PAX4	PBLD	1.10056062E-2
CEBPG	LZTS1	4.19476841E-4
FOXP1	OIT3	4.57446809E-2
ETS1	BTLA	3.43786982E-1
PRDM1	LILRA3	5.55761526E-4
HNF4A	ADAT3	6.62427027E-4
HF1H3B	HOMEZ	2.78973379E-4
MEIS2	ATP5G1	5.19592477E-4
MYOD1	SRPR	2.75735936E-2
SOX21	C1orf162	6.86632449E-3
ELF1	APMAP	9.30766734E-3
RREB1	C19orf38	4.74024028E-2
CDX2	HLA-DRA	1.29425945E-2
SPIC	C15orf38	5.69318894E-3
NFIA	OPLAH	2.80350631E-3
ELK1	KCTD17	2.55754116E-3
SRY	DNASE1L3	3.67407408E-2
PAX4	LINGO1	4.62406015E-2
FOXG1	CLINT1	1.59308226E-3
PPARA	ZNF319	9.39673341E-4
FOXP1	TSC22D4	1.17952417E-3
ZIC3	STEAP3	1.11846648E-3
SP8	PLCB4	9.27252575E-3
MEF2B	CCDC94	4.52437649E-3
ZSCAN4	PHEX	6.59793815E-2
POU2F3	SUCNR1	1.00217282E-1
KLF7	ERRFI1	4.20316808E-4
NR2F2	POC1A	4.71081079E-3
PRDM4	REEP6	1.71885334E-4
SP4	METTL12	4.47699093E-2
FOXO4	HSP90AA1	2.24833808E-2
NHLH1	PLAG1	2.85378347E-3
HESX1	TMEM64	3.45385912E-3
TBX1	ZNF684	1.8114108E-3
FOXD2	RSPRY1	1.33668818E-3
SPI1	BEX4	9.06536527E-3
NFAT	IKZF1	4.61099954E-2
CEBPB	RPL17-C18orf32	1.11262667E-4
SOX11	RRAD	1.94446273E-4
MGA	IGSF8	7.05563248E-4
ZNF628	HLA-DQA2	4.56510737E-3
NR4A2	STEAP2	3.21907832E-4
HOXA13	ZNFX1	1.90788351E-4
FEV	SNTB2	2.16539528E-3
FOX	PHLDB1	1.23805863E-3
RARG	NDUFA11	1.60946958E-3
CACD	CDC37	1.82137453E-2
SPI1	SUDS3	8.20903296E-2
CTCF	TMEM102	1.34517148E-3
GFI1	HIST1H1C	7.46960772E-3
GTF2I	TOR1A	1.21131304E-4
HIC1	C7orf55-LUC7L2	8.83016809E-3
NANOG	RNASEH2C	3.90429151E-5
RHOXF2	RAB3GAP2	1.52730726E-2
TBX15	SAFB	3.34732453E-4
ISL2	EMILIN2	3.25381439E-4
ETS1	KLF1	9.41182455E-3
NFYA	FAM193B	6.39353867E-4
SPI1	LOXL2	1.84529732E-3
SOX8	CC2D2A	6.23277179E-4
NFAT5	CIPC	7.76548964E-3
YY1	TNNC1	5.23689434E-4
YY1	IPMK	1.23137335E-2
COMP1	TRIM22	7.57986536E-3
ZNF713	CDK14	1.6884637E-2
LEF1	C1orf61	3.31946442E-4
TCF12	RIBC2	2.7427117E-4
ZIC1	RPL3	2.08049882E-4
NFAT	OXR1	1.13186064E-4
EGR	NPTX1	2.11074876E-2
ZNF219	NCALD	2.86562153E-2
SOX10	AP5S1	6.15450988E-4
ZSCAN4	ANGPT2	1.15051677E-2
PDX1	LYN	5.90301535E-3
SP3	FHOD1	6.97882443E-2
SPI1	CD3D	2.9763407E-3
NKX6-1	POLR3D	2.72811239E-4
IRF8	CARD17	5.26615595E-2
SPZ1	ETFB	1.50978417E-4
FOXC1	ZNF33A	4.11589318E-3
ZNF713	P4HA2	3.22128487E-4
FOXF2	ADO	6.49788111E-4
SP3	ARHGEF2	1.04574373E-4
ELK1	TINAGL1	1.25160143E-4
TBP	IKZF1	7.81655572E-3
PAX4	C11orf68	5.31836218E-4
NKX2-5	ZBTB49	8.68020305E-3
OTX1	SPARCL1	1.6728338E-2
RXRG	SEC24C	4.99686677E-2
GLI2	TRAF7	8.72675828E-5
EGR	AIFM1	6.59083871E-4
HOXD9	RGCC	9.57894794E-4
TBX21	DUSP22	2.13499719E-3
ELF1	OMA1	1.52325045E-4
IRF1	CHRNA3	2.05663702E-4
ZNF350	KIR3DX1	1.41538588E-3
ERF	MFAP1	6.70042194E-2
MTF1	SAPCD2	1.81120319E-4
CREB3	BEND6	1.74260022E-2
OBOX2	TTC7A	5.86559411E-4
MYCN	TNPO2	7.68223484E-3
HOXB13	TMEM159	2.06444138E-4
RUNX1	PPIB	2.82880391E-4
ERF	ZNF222	3.28094771E-2
LBX2	STMN2	2.59122667E-3
GLIS2	SPR	3.04892771E-3
ETS	PDE4B	6.6583557E-2
EGR3	UBASH3B	1.09509463E-1
NFAT	DDX1	2.92016544E-3
MEIS1	MEF2BNB	4.73804636E-4
RARA	GUCA2A	3.11598531E-4
FOXC1	RNF169	3.85236774E-2
FOXA1	ZNF84	3.20343212E-4
NFE2	FBXL22	1.03833785E-3
SOX21	P2RX1	4.31041114E-4
SP4	APIP	8.63491557E-2
MNT	FAM179B	2.23639162E-2
ELK3	MON1B	9.38791725E-2
ZIC2	PET100	6.86060126E-3
FOXJ3	SNX7	3.65790823E-3
MAFB	C12orf57	6.06571251E-4
NFAT	ZBTB4	6.6984048E-4
HSF4	GLOD4	1.76805077E-3
TP53	SLC16A6	1.33744522E-3
ZNF143	NSFL1C	1.69960301E-4
TFAP2C	MGME1	2.58290161E-2
IRF9	LILRA5	5.42101826E-3
REL	FCN3	3.77100197E-3
BACH1	ATP5L	7.27461322E-3
IRF	HSPA13	5.19900822E-3
REL	WAC	4.56793959E-2
GATA4	CLEC4G	6.04469642E-3
GFI1	TMEM38A	1.08122033E-3
NR6A1	PHYKPL	3.88848602E-2
ELF1	TNFSF12-TNFSF13	1.14660119E-3
HDX	TAF8	2.9051035E-2
TGIF1	IFIT5	2.45395793E-4
NFAT	IFIT2	9.01286329E-3
GABP	IKBKG	5.96314693E-2
CREB1	TMEM40	4.90623257E-3
HOXA1	CDC34	6.17997134E-3
SOX1	HIST4H4	4.64108845E-4
FOXO4	PRKCZ	2.23769272E-4
DMRTC2	FYN	9.8767432E-3
MYEF2	PPP2R5E	9.68050999E-4
HDX	TMCO6	6.44325471E-4
HOXA11	CASP10	1.47239691E-2
PITX3	ADPRHL2	4.31187895E-3
ELF5	RPL36AL	4.39528763E-2
TGIF1	RNF41	6.44849877E-3
TBX21	SIVA1	2.34579522E-4
ZSCAN4	PAPSS1	6.49097263E-4
HOXC9	KLHDC3	8.27077878E-5
SRY	MSH5	2.0220285E-3
NFIC	HNRNPLL	5.62640484E-4
RFX2	STK10	8.58453052E-3
LEF1	MLXIP	6.47482246E-4
RUNX2	ACAP1	6.62735914E-4
ETV1	LGMN	3.09936411E-3
TCF3	TRIM3	3.06937303E-2
FOXD3	PLAT	4.17739722E-4
EGR1	PPP3CB	6.06798195E-2
FOXJ1	SH2D4A	4.57737779E-5
HOXA5	COL6A3	9.42581622E-3
EMX2	TRIM35	2.03702197E-2
BARHL2	TK2	4.54272445E-4
POU3F1	TAF13	1.05961057E-4
AP1	ELMO3	2.66285627E-5
STAT	DBP	4.051608E-5
SOX15	GNB4	8.99808736E-3
ZBTB14	COL14A1	8.06381118E-2
STAT5A	APOPT1	6.23578048E-4
RFX2	PPT2	4.47091266E-3
HSF2	TADA2B	8.26802036E-3
YY1	CCT6B	1.3175401E-3
NR1H	TMEM189-UBE2V1	1.15641674E-4
FOX	CYP46A1	1.79287049E-4
ETV3	DCAF10	6.6549693E-2
CPEB1	TUBB	2.28432985E-3
MAX	NSDHL	1.83299429E-4
FOXO4	MPHOSPH6	1.83226225E-4
TP63	CEACAM6	5.00944778E-4
EWSR1	SOCS2	2.11396921E-2
ELK3	WIBG	3.55934328E-2
MZF1	GNGT2	1.74254545E-2
SOX17	FSIP1	1.28212173E-4
PPARG	MVP	1.39360683E-3
NKX1-1	NABP1	3.22187672E-4
FEV	CARS2	1.02293307E-3
POU2F2	CLEC4D	1.98135726E-3
E2F1	WDTC1	7.53373625E-2
HF1H3B	LIN37	4.04794531E-3
TFAP2	NR4A1	1.52702858E-2
VDR	RNF25	4.18009889E-4
SREBF2	SLC39A3	6.85104716E-4
TBR1	CCR4	4.18119437E-4
TCF7L2	PTGDR2	9.0740049E-3
RXRG	MCM5	2.39558356E-2
BARHL2	MTHFD2L	1.70288282E-4
NKX6-1	HIBADH	4.21043963E-4
HOXB7	SFMBT2	3.66103988E-3
TCF3	TRIB1	7.49756572E-2
RFX1	APBB2	4.97036546E-3
SP1	SEMA3F	1.62985424E-2
PITX1	WIPF2	9.60813733E-3
DUX4	SLFN5	2.75864308E-3
EBF1	RIBC2	8.3960562E-5
STAT1	CCDC167	3.72210338E-4
POU3F4	MTHFR	2.41150623E-4
POU3F2	KDELC1	4.85282963E-4
TFAP2E	HADHB	2.44602238E-4
ALX3	MICA	7.91125723E-4
HIC2	LAMA5	8.377488E-3
TFAP2A	SHKBP1	9.06253852E-3
ZNF423	CYP4F3	5.17623272E-4
IRF	CDC42EP2	2.24952428E-4
ELF1	TRIM41	1.19045559E-3
EWSR1	SRP9	3.49343265E-4
PATZ1	FUZ	7.85045054E-4
IRF3	CLDN12	1.29654955E-2
ELF4	WDR24	3.75874845E-4
ZSCAN4	N6AMT1	5.80399719E-4
NFE2L2	ADCK3	4.26978081E-4
SPI1	BFSP1	4.7465851E-4
GATA5	GATS	4.24110325E-4
NFE2L1	NDUFB7	5.46168056E-3
ERF	RPS28	3.19025706E-3
ZEB1	COL11A2	5.18127425E-4
MEF2A	ANKS1A	5.88566351E-3
IRF	ZNF235	1.89027499E-2
ETS1	RGS18	3.02977266E-3
ONECUT2	SUB1	6.26644943E-3
SPI1	PATL1	7.04467069E-4
STAT	GNG10	1.22738379E-3
HSF1	LAPTM4A	2.13111681E-4
SPIC	POLQ	6.71911466E-3
TFAP2B	AP3D1	2.32417194E-4
HNF4A	METAP2	9.3353505E-4
SPI1	CEP192	1.22418756E-3
ELF1	C19orf26	5.99709557E-5
TBX1	PRMT5	3.50427771E-4
EWSR1	CWF19L1	2.06804196E-2
FEV	MED20	1.63169722E-3
SOX	C1orf101	2.2945523E-3
ZNF143	JAK3	8.22747818E-4
DLX5	NHSL2	3.120173E-3
FOXJ3	CAMTA2	8.12423425E-4
NOTO	KCTD3	2.39717505E-2
STAT1	WDR5	1.4012866E-3
SP4	ZFYVE16	7.38449435E-2
KLF14	TIMM13	1.04220831E-3
ESRRG	C19orf70	8.78708714E-4
FOXA1	RTCB	8.40886157E-4
TFCP2	SMAD6	5.4589372E-3
HOXA10	FXYD3	6.21507722E-4
MYC	PSMB3	2.1932573E-2
GTF2I	TUBG1	2.90342569E-3
KLF4	ABHD17C	3.69590762E-2
MEF2B	COX7A1	3.52507786E-3
TEAD1	UBE2V1	1.63461406E-4
NFKB	ZNF701	1.85305184E-2
NFE2L2	ARID3A	1.10270846E-2
DLX4	SCRN2	6.43138319E-4
SMAD3	NOTCH4	9.48515395E-4
E2F4	C9orf142	1.9313125E-4
SP8	FADS6	8.20163383E-4
KLF12	PITRM1	9.21168066E-3
NFIC	GTSF1	9.10114215E-3
ASCL2	CNPY3	8.32224788E-4
HOXC9	RASA2	5.13699824E-3
NFE2	NUP160	6.53207112E-4
PKNOX2	PDE4B	4.12391839E-2
NFAT	ABCC2	2.28636751E-4
SOX21	JSRP1	9.27731283E-4
HLX	ACAD10	4.14033645E-4
FOXO3	TCF19	1.2895126E-4
DMRTC2	PDCD4	5.91581818E-3
ZNF524	BASP1	8.97596264E-4
FOXC2	LIX1L	2.28470531E-2
SP8	ARPC4-TTLL3	1.03992001E-3
RXRA	ZFP62	4.26353235E-3
NKX2-3	TXN2	3.88250239E-4
TFAP2	KCTD2	9.40368463E-3
VDR	ZNF70	1.05175271E-4
SOX5	PRPF8	5.76593303E-4
HMBOX1	LPIN1	3.62116442E-2
MYEF2	ANXA11	6.90144484E-2
SOX12	NES	5.27896032E-4
MSX1	NFX1	6.60513361E-4
HOXC11	CASP8	1.34062088E-2
ZIC1	CST3	3.81365294E-4
MYC	TNFRSF8	4.81207083E-3
TBP	SYTL3	7.18871488E-4
HES5	USP21	1.30176509E-4
NR5A1	MAP3K2	1.85419023E-2
FOXF2	PTK2	2.65322084E-3
SPI1	SKIV2L	1.66363253E-3
RREB1	SPNS3	6.05051056E-4
TFAP2A	EFHC1	2.78881877E-3
FOXA2	NF1	1.0108643E-3
TBX1	ARHGDIB	3.52031411E-2
NFY	PLIN3	3.71978167E-2
INSM1	LFNG	1.91594901E-4
MYOD1	PLXNA3	2.08356303E-4
NFY	NOTCH2NL	2.00283427E-3
TFAP4	VDAC1	3.39698924E-3
HIC1	PACS2	3.673804E-3
POU2F3	EID3	1.42904775E-4
CEBP	RCSD1	1.44812644E-2
CREB5	WIPI2	3.8221133E-5
GMEB2	CLEC6A	1.25479364E-4
OBOX6	LRRIQ3	1.01468332E-2
NFKB	ZNF649	2.30818593E-4
TCF3	GPT2	3.56860996E-4
EGR1	SSSCA1	6.77068511E-4
GLIS2	SLAMF1	3.83480143E-4
NFE2L2	NDRG1	2.05078288E-3
ZBTB33	NUAK2	2.09674916E-2
HNF4A	RBM6	4.89014004E-2
KLF7	CDC16	1.03741097E-3
SOX3	PAK4	3.53980172E-5
HOXA9	IFI27L1	4.99918228E-4
SPDEF	WDR45	1.75290273E-3
ZIC2	STEAP3	1.11846648E-3
EGR2	TMSB4X	3.43089484E-3
KLF12	ZFPM1	7.33265728E-3
KLF16	CLPTM1L	1.46992759E-3
ESR1	ZBTB38	7.72474389E-2
EWSR1	ZNF18	4.45089502E-3
ZIC1	TMEM189-UBE2V1	1.33752633E-3
CTCF	SRCAP	2.4035533E-2
STAT5A	SLC19A1	7.27533115E-3
ETV4	PREB	1.65828727E-2
SREBF2	EDEM1	1.75290672E-4
TFCP2	TAP1	1.6384677E-3
ETV6	TSNARE1	5.25664811E-3
RARG	GIMAP6	2.17218087E-2
SP4	ZC2HC1C	5.12672811E-2
SOX5	ATP5G3	2.33163509E-4
RHOXF1	OCEL1	5.55650163E-4
PAX4	PEX11B	8.14166015E-4
MAX	SOCS5	6.89308938E-3
ARNT	YIPF2	7.85100743E-4
RELA	PABPN1	1.49887082E-4
ZNF35	KLHDC7B	1.05350667E-2
SP4	AP3S1	1.27835569E-2
SP1	BCL3	4.10783545E-2
MYB	CLSTN2	3.06437933E-4
ETV7	TMEM135	3.92485359E-3
BARHL1	PRPF18	9.19552785E-3
ETV7	ARMC9	1.75128253E-3
HOXC13	CLIP4	1.75447944E-4
AP1	SDHC	7.17111018E-4
ELK1	SIRT1	4.49141473E-2
POU5F1	SLC1A5	2.59752482E-3
LMO2	FAN1	8.02303681E-4
E2F7	SYNGR2	3.50175269E-4
GATA1	C19orf44	3.10250161E-3
PBX	PSMB6	4.09940226E-3
NFYA	AIFM1	2.35132624E-3
PAX8	FAM47E-STBD1	1.82052553E-3
HINFP	PAMR1	6.1716049E-3
NFKB1	CHERP	1.68016679E-2
SOX15	MYO5B	4.47862361E-3
PGR	HUS1	1.12481049E-4
BACH2	ANAPC5	1.21299067E-2
AR	APBB3	1.09250438E-3
PTEN	IL1R1	3.97779067E-3
EWSR1	RAD51D	3.85523092E-4
HOXB13	MXRA7	1.10096307E-2
MEF2B	CHST14	2.517657E-4
OSR2	ZNF683	1.56772268E-3
CEBPA	SLC25A26	5.16539588E-4
NFY	TP53INP2	5.70714058E-3
MAFF	ZEB2	2.04880446E-2
TGIF2	FGL2	6.53485334E-3
NR1H4	CUEDC1	2.90592178E-3
WT1	SLAMF1	1.13921064E-3
MIXL1	BTN3A3	4.92609143E-2
REST	SLX4	9.43745374E-3
SP1	ETFB	1.73742766E-2
GABP	ENTPD1	1.82736908E-2
REL	TOMM22	2.47340967E-4
KLF16	CEBPE	1.69021899E-3
NFIC	PIP5K1A	5.17183868E-3
SPIC	FLVCR1	1.02059814E-3
FOXJ1	SCN2B	3.12149222E-3
SOX8	PTK2	4.07377421E-4
SOX10	SELT	9.6831157E-3
GLI2	KLF2	3.69464628E-4
YY1	FOLH1	1.38285024E-2
ELK1	TUSC2	3.9086669E-3
GSX2	GSTA1	4.2015359E-4
TFAP2A	NUBP2	1.39382655E-4
E4F1	EDC3	1.86971594E-3
POU4F3	SAMD13	3.30776438E-4
SPI1	ABCA9	1.04219437E-4
TBX21	APOL3	1.24073364E-3
CREB	GPR3	9.335435E-3
ELF1	RBM25	5.27140636E-2
EGR	FOXP2	5.28207424E-4
TFAP2C	MMD	3.11034512E-4
IRF3	MSI1	3.83359493E-4
ELF2	ZNF707	9.6465342E-5
KLF16	PUSL1	7.38014077E-4
ESR2	USP36	1.30499412E-3
ID4	HK1	6.05737395E-4
VDR	SLC16A1	1.01608261E-3
PKNOX1	C2CD2	5.13219063E-3
TFAP4	SMPD1	3.78018094E-2
NFAT5	TSPAN1	1.01750348E-2
MYB	COQ10B	8.65775018E-3
POU	PCYT1B	3.60968104E-3
LEF1	CENPV	1.49212174E-4
IRF5	HMGCS1	7.84795186E-4
MEIS2	GIMAP4	6.13779394E-3
EBF1	ZNF358	6.36754187E-3
NFKB	DOCK11	1.09743238E-2
NR4A2	USHBP1	1.15889903E-3
MEF2A	METAP2	8.16537414E-3
HNF1	RRM2	2.37359684E-4
SP1	COX7A1	5.28817356E-3
POU2F1	NUDT4	1.13640566E-3
VAX1	IL6ST	1.84132729E-2
HINFP	ACTR3	4.9909411E-3
HMGA1	LRR1	3.00226915E-3
TFAP2E	SUPT7L	4.7592858E-2
OSR1	BEAN1	2.74488866E-3
PAX	SEPT2	4.07091817E-4
EBF1	TP53I11	2.22431531E-2
IRF8	FBXO48	8.40408796E-4
BACH1	IKZF3	1.19148276E-2
AP1	AGO2	9.70658489E-5
TFAP2A	VCL	3.00059739E-2
AP1	FECH	3.42576214E-2
MYB	OAZ2	2.40631658E-2
MAF	PPP3CC	8.21287335E-4
MEF2A	MYOF	3.91053994E-2
POU5F1B	FNBP4	7.63738956E-2
HF1H3B	ACY1	8.24894008E-3
ZIC2	RNASEK	3.25462916E-4
ZBTB7A	TMEM91	1.13363886E-3
WT1	C1orf61	1.59941181E-3
ZEB1	GCDH	6.03195062E-4
SP4	LAX1	3.38289994E-3
SP1	NAAA	1.97463277E-3
BHLHE40	PIAS4	5.35525944E-2
TFE3	RMND1	5.48662995E-2
NFAT	CSTA	3.96086964E-4
ZBTB16	ACP2	1.26667383E-4
SPIB	NPAS1	2.14015608E-3
CACBP	TMED8	1.99006525E-4
TFAP2	SLAMF8	2.98654102E-3
POU5F1	MTUS1	1.52398369E-4
YY1	APTX	6.6416696E-5
NFIL3	FXYD6-FXYD2	1.42375212E-3
ZNF281	GPX4	7.8576223E-3
JDP2	ZNF512	1.01157049E-2
FOXA1	SERPINB9	5.47061189E-4
BRCA1	NOP2	5.40167941E-3
MEIS3	FBXL12	3.03756994E-3
NKX2-6	ATP5B	1.29088859E-3
AP1	ZNF791	3.62376571E-3
POU2F2	ZFP69	3.16905083E-3
IRF3	FXYD6	2.6484307E-2
RBPJ	AGBL2	1.66002548E-3
HF1H3B	TRMT44	7.02031495E-4
TFE3	SCPEP1	6.9144003E-2
ZFX	FAM105B	8.86915832E-3
TEF	XRCC6	1.4810024E-3
CEBPG	DDX6	8.56561787E-4
NR1H4	ITK	2.07746565E-3
HIC1	ZMIZ2	7.51613062E-3
HOXB3	KDM4D	5.37996863E-2
HOXC11	FAM214A	1.23346686E-1
CEBP	PRSS23	1.27149584E-2
CEBPA	HLA-DQB2	6.2569979E-4
NFE2	IGFBP6	1.30227726E-3
RFX4	ARRDC2	5.87302266E-4
LMX1A	LEO1	1.0544771E-4
RXRA	NQO2	7.11445793E-4
HF1H3B	SMARCC2	3.47464403E-3
RARB	UNC50	1.40270487E-3
ZNF524	PRKAG2	7.53314336E-3
E2F1	IVD	4.45828765E-4
SOX12	FCRL3	4.37218701E-2
FLI1	PHB	8.42227358E-4
PAX4	C5AR1	2.41082386E-3
GATA	CD3E	2.88263329E-2
SOX17	TTYH2	3.46320969E-4
HF1H3B	RNPS1	7.92364553E-3
SP1	DOCK4	7.10659174E-2
NFYA	TNRC18	9.82519126E-4
FLI1	DTX1	6.1373176E-2
ALX4	SERTAD3	2.72394462E-3
EGR2	WRAP53	2.61546231E-3
FOXC2	MDH2	3.37377324E-3
POU4F3	RYR3	6.43968094E-4
SOX11	HMBS	4.36774303E-4
PITX1	PLCD1	2.84067654E-3
SPI1	DYRK3	5.70439505E-3
SP100	BCL6	1.78385534E-2
RFX5	TECR	6.76776539E-2
NKX3-1	IQCA1	3.13350814E-4
GABP	UTF1	1.30400088E-3
ETV6	TLK1	8.04197416E-2
ZNF281	BATF3	1.04745456E-2
ZNF281	MUT	7.87740394E-3
HSF2	GALR2	1.52135326E-3
SPI1	CXCL6	1.65626829E-3
YY1	ATP6V0A1	4.92930112E-2
PRDM1	EMC7	1.49522702E-2
RFX1	PRKCSH	1.67588248E-2
ZIC1	SMARCD3	6.50835668E-3
HSF1	TNFRSF10A	3.60060024E-3
FOXJ1	RGS14	1.11257866E-2
SOX2	IFT57	8.59249253E-4
EMX2	CREB1	1.77205915E-3
ZIC3	COASY	8.11733977E-3
SP3	SLC35E3	5.91525734E-2
ITGB2	XCR1	8.19154369E-3
AR	ZNF300	7.97685572E-3
NFE2L2	PTPN9	4.80769231E-3
HOXA2	MED16	6.00643131E-4
TBX21	CCR5	3.3216989E-3
VDR	SLC13A2	1.6103591E-4
SREBF1	TBCEL	5.76224413E-2
TBX1	YTHDC1	9.30029393E-3
TCF12	ZCCHC7	1.45393379E-3
FOXO3	PTDSS1	1.36304553E-4
SOX15	SNX4	6.17871914E-3
IRF8	HCN3	7.29123083E-4
HMBOX1	CREM	2.05506427E-2
MYB	JDP2	3.18819731E-4
EGR	GATA3	4.428785E-2
WT1	EP300	1.41853215E-3
POU3F1	HIST1H2BH	5.44019609E-2
TFAP2B	GABRD	4.08476383E-4
ATF6	KRT18	8.11719313E-4
FOXO1	SNRNP70	6.92486429E-4
RFX4	C9orf64	3.00266584E-3
HES1	SMIM14	9.48151538E-3
E2F7	PGS1	9.16167367E-4
HSF4	FBXO15	3.80715444E-2
KLF4	SLC2A4RG	3.66085137E-3
TAL1	LANCL2	5.0404245E-4
MESP1	ELF1	5.77560674E-3
NR2F2	GRPEL1	1.501509E-3
TFAP2A	PTGDS	1.30163711E-3
ZSCAN4	KIAA0247	1.01586666E-2
RUNX3	CHIC1	4.87328854E-2
EBF1	KEL	1.73822907E-1
IKZF2	PSMA3	1.39997109E-3
LMO2	SFRP2	1.49781421E-3
LMX1A	CCNY	1.40480871E-3
FOXP3	PIK3R4	9.9810664E-3
MNX1	GJC1	8.99128973E-4
ZNF784	LTB	1.82677568E-2
TFCP2	HELLS	1.58869968E-2
HMGA1	DUSP19	7.95776622E-3
LHX5	HLA-DRB1	2.25357236E-4
RFX1	ZNF324	4.00236889E-3
FOXA	RAB7A	8.73627634E-3
SOX9	ZCRB1	2.41052737E-4
HF1H3B	EP400	8.03326269E-4
POU2F1	RAD21	4.7163968E-3
TBX21	REPIN1	8.9464562E-4
VDR	EFR3B	1.02934166E-2
CREB3L2	USP30	4.44504001E-5
MNT	PCBP1	2.49903327E-3
E2F1	RADIL	4.60407565E-3
FOXD2	RPS20	6.26627996E-3
HOXA9	KLF13	6.86619953E-3
EOMES	MOCS1	8.98534395E-3
NR4A2	KAT2A	9.16553858E-3
PROP1	HSBP1L1	2.41302197E-3
EWSR1	PBK	4.96659374E-3
BCL6B	SMIM4	5.35643799E-5
SP4	PVR	1.89691124E-3
NR2E1	C1orf21	7.48222738E-3
TP53	KLK5	5.99539317E-4
ZNF691	MED4	1.7377803E-4
SP1	SWI5	9.33681846E-3
SP1	MOAP1	7.00303842E-3
FOXO4	RNF13	2.60701464E-2
ETV6	PHF2	3.93751832E-3
ZNF589	NR1H3	2.26974998E-3
ELF1	GMNN	1.10709865E-2
TFCP2	MRPL32	1.26861591E-3
RFX3	STMN3	3.40295944E-4
TBX1	VCPKMT	1.99399941E-3
EGR2	CHST3	5.24260778E-5
FOXO3	CYB5RL	7.97312309E-4
EBF1	ARAF	4.41587458E-2
POU1F1	SSH2	7.72728111E-4
SOX8	ACYP1	1.59486469E-3
SREBF	SIRT6	1.48758408E-3
STAT6	SH3RF3	2.60358293E-3
TBP	MAP4K2	3.58853535E-4
TFEC	CARD6	9.17546521E-4
IRF	PRPF8	9.61296964E-4
HINFP	ASPH	3.68162167E-3
PAX4	RPL13A	9.23762745E-3
PGR	RAB7L1	1.81937599E-3
FOXA	HS3ST3A1	1.37862201E-3
FOXJ2	IFT88	2.53997004E-3
AFP1	KLC2	8.77829376E-4
TFAP4	PPP6R1	6.09889562E-4
HINFP	RB1	9.89193506E-3
HOXA4	NYNRIN	2.40786974E-3
RFX3	ACP5	9.6156816E-3
NHLH1	CCR4	8.36238875E-4
PAX4	PHF21A	2.81694412E-2
SOX7	SELPLG	1.01500375E-2
NFE2	IKBKG	1.57134981E-2
POU3F1	PGF	1.06532961E-3
SPIC	CPSF7	1.31882523E-4
POU2F1	IL1B	6.24356775E-2
GATA2	C7orf60	9.69000514E-3
KLF14	EIF3A	7.25824741E-4
STAT5A	LCP1	3.93455415E-2
IRF1	SEMA4D	7.45461215E-2
FOXA1	ANKRD34A	5.84985616E-2
NFIA	CCDC69	2.85223269E-3
PPARG	C15orf61	3.7217043E-4
NR6A1	ASF1A	1.90674084E-2
IRX3	S100A6	2.0090808E-3
ERG	GCDH	1.23402286E-3
ELF3	STAMBP	2.08148347E-2
TCF7	OAS2	1.29230336E-3
REST	OXA1L	2.95022624E-3
RXRB	SLC35E1	5.85409181E-3
TEAD3	CTDSP1	4.55925888E-4
MAF	MPI	7.56441846E-4
ZBTB7A	GAA	2.04319891E-4
EGR1	LRRC42	1.70768138E-4
OBOX2	HOOK2	1.25592368E-4
POU5F1	ASAP1	5.39539214E-4
HOXA3	RNF14	2.52236662E-4
SP4	HEATR3	6.5923048E-2
CACBP	CHRNB4	9.47289034E-4
IRX4	NDRG1	3.71320381E-3
TBP	HIST1H2AB	6.02563122E-3
GATA5	ERG	1.27605233E-1
NEUROG2	C17orf72	5.34464991E-4
YY1	TJAP1	5.22245896E-2
ATF6	PTRH2	1.16961531E-4
KLF7	PGS1	1.6141139E-2
MEIS1	TESPA1	3.14921963E-4
LHX9	NRAS	2.96415728E-4
NKX2-5	NFYA	2.12886229E-4
ARX	FAM229B	1.67868504E-4
SRF	PPP2R1A	1.29036297E-4
HOXD11	PPA2	3.58087851E-2
PRDM1	NOL11	7.85208526E-3
PPARA	AGMAT	1.5134459E-2
SP1	BTK	1.31835206E-1
SOX	SRSF6	1.0037592E-3
TFAP4	CXCL1	5.8942263E-4
GABPA	RPS14	8.36313162E-2
HOXC5	IGSF6	3.73439156E-2
POU2F1	CD74	8.78193527E-4
FOXP1	XRCC6BP1	3.82853098E-3
TFAP2	GAS7	2.44084513E-2
MAX	THNSL1	7.84682097E-3
RFX2	RHOB	1.29258526E-2
NFIA	SCCPDH	6.25572421E-3
RFX2	HERPUD2	2.45261121E-2
NFE2L1	IRF8	3.88787372E-2
RARA	TGFB2	2.8558197E-2
ATF1	CSK	4.38677674E-3
GTF2A	ANTXR1	6.73217289E-3
MZF1	RANGRF	1.91593036E-4
HOXD9	TOB2	2.36511104E-4
RFX3	FYCO1	9.9098024E-3
TP53	ST7	5.39130751E-5
RUNX	QPCT	8.94653651E-4
ZIC4	CTCF	2.67370411E-3
NFIB	ALDH1A3	7.72579931E-4
NR5A1	SETD3	4.81960515E-3
GATA1	PIGF	2.34508898E-3
NR2F1	TSPYL5	2.89571761E-3
TP73	CNOT3	2.88920191E-3
FOXJ3	MINK1	2.73260899E-3
ETS2	TMBIM6	4.61083628E-3
SPI1	GEMIN4	9.1853628E-4
IRF7	VSTM4	5.86209738E-4
SREBF1	DTNBP1	7.06929664E-3
ETS	LRRFIP1	1.35990075E-3
RARA	BSN	2.17349867E-3
ETV6	TECPR2	7.21955915E-4
GTF2I	SUGP1	1.03387318E-3
KLF16	SSNA1	7.22044727E-3
TFAP2A	XBP1	2.88517221E-4
NKX3-1	IDH2	3.4448767E-4
HIF1A	ARFGAP1	1.59068088E-4
SOX2	BRPF3	4.79394345E-4
TP53	CPEB2	2.30752777E-4
ZFX	UNCX	2.46912083E-4
RELA	UPK3A	9.7167511E-4
USF1	TAF1	3.73285734E-2
PAX	SLC16A6	3.27674079E-3
SCRT1	S100A12	1.86867168E-2
REST	MBLAC2	8.91573902E-3
NFKB1	ZMYND12	8.75909693E-3
SOX1	ENAH	5.53547337E-4
GATA3	AGFG2	1.37617218E-3
POU5F1B	PARL	5.67575069E-4
CACD	KCNN4	7.84055873E-2
SOX11	CDK6	1.81054676E-3
CREB	IL32	1.01243257E-2
BSX	PIP4K2A	1.80655315E-2
SP8	GLTSCR1	2.56741235E-2
IRX3	RFNG	3.07305923E-4
SEF1	PUM2	2.30262402E-3
IRF9	CSF1	1.35029725E-4
AR	TMEM64	1.94875747E-2
HSF1	STAMBP	4.16296694E-2
NKX2-3	SAE1	1.29421712E-3
TFAP2	ACER3	8.36366843E-3
POU4F2	GLYATL2	1.50192354E-3
MYC	ARFGAP3	5.33901492E-3
FOXC2	TDRD7	3.70938923E-4
ERG	SUPT6H	9.38202764E-2
ZIC2	SAP130	7.57547132E-3
SRY	NCKAP5	6.79967559E-3
FOXO6	FCRL6	2.04139946E-3
NKX2-3	BCL11B	3.47079328E-3
HINFP	EIF5	7.88442568E-3
EGR4	SLC26A2	8.73146452E-4
IKZF1	PRDX2	8.91124999E-5
SP1	ZNF599	3.01251635E-4
EGR1	PGA3	9.31102478E-3
NFE2	TNFRSF17	3.64487655E-3
HOXD13	LYST	7.56075384E-3
SMAD	ST6GALNAC6	4.20385902E-3
ASCL2	CYGB	6.26023448E-3
EN1	KLF6	1.54654685E-3
ELF5	CDK12	6.89883498E-3
POU6F1	ZBTB22	7.08421813E-4
KLF13	WRAP73	1.54709792E-2
RUNX1	DHX35	8.80372285E-3
GBX1	METTL16	2.34965371E-4
EGR4	RNH1	9.25220383E-3
CDX1	SLC27A2	9.60488096E-4
SPI1	C12orf5	7.50674319E-3
ZNF35	EFHD1	1.10789816E-2
VDR	ATP2B4	1.70303524E-3
GLIS2	ZDHHC1	2.31621312E-4
PGR	C11orf52	2.17970443E-4
REST	CUL7	1.77841647E-3
CPEB1	GABPB1	2.41620624E-3
SPI1	AFG3L2	1.36291176E-4
MYB	CSTF2T	3.63454067E-2
SOX30	TRIM47	2.68854285E-4
NFY	SPRY4	6.22463932E-3
E2F1	PTRHD1	7.45629459E-4
MEOX2	DARC	8.51930453E-2
FOXP1	ZNF329	1.846936E-4
HF1H3B	CLPTM1L	1.0715088E-2
HOXC13	ZNF704	6.41334794E-4
NR4A2	CYP4V2	9.57692047E-3
ZIC3	ING1	3.85861461E-4
SOX8	MRPL51	3.97539954E-3
FOXO6	CMIP	8.17489494E-4
DLX4	RYR1	4.90693192E-4
BARHL1	GPR133	1.48985102E-2
POU2F1	PIK3C2B	1.15933027E-2
GLIS2	TMEM50A	3.23752415E-4
FOXI1	DMTN	1.58485582E-2
MYC	PSKH1	1.31807839E-3
UNCX	ANGPTL1	8.45651308E-2
NKX6-1	BCAR3	4.98530795E-2
FOXP1	METTL22	4.03700757E-4
NFKB	EXOSC2	1.31214689E-4
POU2F1	DDX21	8.97261938E-4
ETS2	ACSL1	1.70182609E-3
CLOCK	CCDC124	1.99273092E-3
NFKB1	EIF4A1	3.76502512E-4
TFAP2	FAM208A	1.61525121E-2
FOXG1	DOT1L	1.56580347E-3
POU6F1	SNCG	1.25027142E-3
CPEB1	MLLT3	5.30332481E-2
BSX	ZNF532	5.24425609E-2
CACBP	HSPA2	4.22596367E-4
RARG	ANKRD31	6.56891495E-3
HNF1	USP53	5.24832965E-3
ZIC3	SLC45A3	1.28881294E-3
RUNX1	TFPT	1.63792718E-4
ATF2	RXRA	4.41571181E-3
SMAD3	RANBP3	1.86010746E-4
POU1F1	EIF5B	1.82541509E-2
FOX	RELL1	8.34442268E-4
SOX8	EAF2	7.49024968E-4
PPARA	PTCD1	1.0126692E-2
ESR2	CDR2L	2.65017233E-4
STAT6	ALPK1	7.6113021E-3
ESX1	ITK	2.64143049E-3
ID4	PDS5A	4.91030911E-3
SOX	SERINC2	6.31251651E-5
PKNOX2	LANCL2	2.3347421E-3
EGR	GLE1	7.61423304E-5
SMAD3	CHAF1A	1.75893816E-4
GATA5	CYP39A1	2.56546654E-3
SOX1	CCNK	5.71594412E-4
ZNF423	CEP250	4.64774698E-4
HNF4A	ELMO1	1.70629703E-3
NR3C1	CHRNA4	9.71607749E-5
SPDEF	PKN2	3.05648993E-4
NR2F1	LILRA3	1.36537393E-2
PATZ1	NAA15	5.14716008E-4
TFAP2B	HIST1H3F	2.49730874E-4
LHX3	SGPP1	3.48523133E-4
NFIL3	ZW10	1.22551097E-3
FOXK1	SPSB3	3.05519985E-2
NRL	FOS	3.60410645E-2
POU5F1B	KNTC1	9.63691974E-4
RARG	TMEM99	2.15125281E-4
TGIF2	FAM129B	1.04789685E-3
PAX2	FXYD2	7.86090625E-3
LHX9	DZIP1	6.42824094E-4
FLI1	LRR1	1.71319094E-2
TFAP2A	LSM1	7.3659544E-3
ETV3	DCAF12	7.19439237E-2
AP3	NUGGC	3.41728395E-2
FOXB1	CACNB4	2.9003488E-5
ETV7	ABCA2	1.25158105E-3
AR	ZC3H11A	2.78216428E-3
TFAP4	DNAL4	2.05054397E-3
NFKB	MAPKAPK5	2.42237227E-3
FOXA2	SIGLEC6	9.79889665E-4
ISX	B3GALNT1	3.07081018E-2
RFX7	SAT2	2.07130923E-3
SOX4	FNDC4	3.13327007E-3
LHX9	GIMAP5	6.48089415E-4
POU3F1	BHLHE40	3.85496555E-3
NR2F2	RNPS1	2.72639881E-3
TFAP2A	KLHL36	8.60491008E-3
RUNX1	B4GALT7	6.42175108E-4
RFX4	OFD1	1.86556801E-2
ID4	ZNF490	8.89953898E-4
PPARG	CCNK	1.76978654E-3
ELF3	ADTRP	1.55950959E-2
ETS	POLE	4.1144211E-4
KLF12	CLU	1.95343989E-3
POU4F3	EFR3B	1.86170936E-3
FOXC2	PPM1H	6.66633473E-3
DUX4	GID8	7.09048142E-3
EGR	ZCCHC11	4.40922682E-2
ETS1	ZNF513	1.89324984E-3
RFX1	R3HDM1	1.03609675E-3
SOX13	ZSCAN12	4.08086356E-4
IRF6	ERCC5	1.29338681E-2
TP53	KLF10	1.1066719E-3
ETS1	NT5M	4.5514276E-4
UNCX	NUBP1	2.35133706E-3
POU2F1	CCNG2	4.45726551E-3
PAX9	MTMR3	2.2228378E-4
HOXA9	TMEM161B	8.54589822E-4
NR2F1	CPNE7	1.8716504E-4
AP1	HES1	1.76766378E-3
SP4	SLC22A18	5.54921871E-2
EGR1	RASL11B	5.22831438E-2
MEOX1	TMEM38A	1.8349726E-3
ZBTB7B	COL4A1	9.82272595E-3
EP300	SLC25A39	8.56720131E-5
CDX2	C10orf118	5.40336294E-2
MYC	CCS	5.04635983E-4
SOX9	KCNQ3	1.00326235E-3
EN2	RETSAT	1.74960738E-3
HIC2	SMAD6	4.39928852E-5
IRF	KRBOX4	3.3499713E-3
RAX	SLAMF8	1.19461641E-2
IRF1	SENP3	2.21114079E-4
NKX2-1	LPHN2	1.20220588E-2
FLI1	MBLAC1	1.07061709E-4
SOX10	SIRT2	2.6754936E-4
TCF7L1	NEIL2	2.51749691E-3
HLF	ZPBP	9.17136808E-4
SP1	STOML2	5.71883622E-5
GATA5	UST	4.82573686E-4
ZEB1	STRADB	2.29930354E-4
ALX3	EGFL8	1.11486037E-3
NKX2-8	USP2	4.31844776E-6
PLAG1	AFMID	1.38115144E-3
IRF3	HIST1H3J	3.14315295E-3
DMRT3	ENPP2	1.15499875E-2
TGIF1	TJP3	8.7471743E-4
PDX1	ZNF267	1.73966914E-2
ETS1	PEX6	3.00881949E-3
HNF1A	PARD6B	4.94669016E-4
MAFB	LAMC1	9.97461764E-5
SP1	IDNK	6.46024923E-2
TFAP2A	MAPK4	1.47411093E-4
HOXA6	OGFOD3	2.80381511E-3
IRF	MICU2	2.38125078E-2
HF1H3B	MPP2	4.98996948E-4
SP1	ARHGAP26	8.66086801E-2
ELF3	KBTBD4	5.15610811E-3
USF	CTSF	6.42709084E-2
HNF1	MYOZ2	3.84140045E-3
FOXF1	TFB2M	2.65874025E-4
NR3C1	CLECL1	4.5816676E-2
EGR4	EBI3	1.1299435E-2
CPEB1	FBRSL1	1.07226596E-3
HOXB3	VPS4A	1.39507498E-3
BACH1	FN3K	2.34010126E-3
SP4	CD55	7.10600649E-2
EGR	PPP1R14A	5.88649371E-2
NKX2-3	ZNF385A	3.0009792E-2
OTX1	PCBP4	3.07270013E-2
FOXD2	TTLL12	5.02018544E-4
RELA	CHAF1A	7.20992033E-4
TEAD1	PTGS2	3.95320359E-3
DUXA	ANK3	5.87958843E-3
KLF12	ITIH1	8.73546028E-4
AHR	CCDC84	8.02995936E-3
NKX2-1	SLC22A16	5.56491169E-4
KLF7	MSH5	3.26711236E-2
SP8	SPHK2	4.78885602E-4
EHF	RPLP2	1.75212913E-2
KLF12	CDR2L	1.10914364E-4
WT1	ING1	1.91654543E-4
ZIC1	LRRC15	7.13446514E-3
FOXO1	RETSAT	1.79263424E-4
FOXD2	ZNF319	5.99344053E-4
HES5	LAMTOR2	1.18303757E-4
SOX8	INPPL1	2.62356109E-2
ZBTB7B	CDK2AP1	9.24181602E-3
E2F1	CCHCR1	3.30695801E-3
FOXJ1	MSH5	2.0220285E-3
REST	TARBP2	4.51840461E-4
HNF4	CHKB	1.67201932E-3
HOXD1	C8orf44	5.685024E-2
NKX2-4	GDF3	1.40606445E-3
NFIC	ARHGAP27	4.08846234E-3
SPI1	COPS7A	4.15999228E-2
CACBP	STX6	5.80142905E-3
CREB1	KLK10	3.14164534E-3
FEV	PPOX	1.9172727E-3
SPZ1	GMNN	2.89448834E-3
KLF14	HSF2BP	4.0447612E-4
CACD	LATS1	2.77658985E-3
WT1	TMCC1	3.45014898E-4
HOXC10	CLYBL	1.04715894E-3
HBP1	BMP2K	3.75677845E-3
KLF12	NOVA2	5.57636962E-4
NR2F6	PEX7	5.32805393E-3
ZIC2	WDR83	9.28991441E-5
HSF4	GAB2	1.19054533E-2
RFX7	B3GNT7	2.89223516E-3
ZBTB14	GRHL1	2.66070694E-2
SREBF2	RAPGEF1	1.44809228E-2
NFKB2	SEC61A1	7.31695054E-4
GATA6	UBE2H	7.09720158E-3
ZBTB7A	RBM23	8.92499971E-3
ATF3	GUSB	6.01020687E-5
ELK1	ASAP1	1.61528715E-4
RXRG	SLAMF8	7.71021039E-4
SOX7	TNFSF10	1.02674801E-3
TBX20	PDHB	2.61885788E-2
HOXD13	TYMS	8.53372119E-4
EWSR1	ANKRD22	5.18805862E-2
PROP1	RPS14	2.33324882E-4
XBP1	MSI2	7.41191475E-2
RUNX1	ZNF142	8.22638189E-3
TBP	GTPBP8	9.68819282E-4
HOXD11	CACNB4	1.0254691E-4
MYEF2	CHAF1A	6.14339432E-3
RFX5	VPREB3	4.41855599E-3
PAX4	PTER	9.21505759E-3
NFIL3	ANKS3	9.9255086E-4
GABPA	HIST1H4L	3.39842214E-3
TBX1	C17orf85	4.09695707E-3
FOXO3	BSG	1.48413189E-3
KLF4	PMEPA1	7.96949413E-3
GLI2	ARHGEF19	5.97658468E-3
FOXJ3	DPM3	6.23406111E-5
SP1	TOP2A	3.8624374E-3
RFX7	HMGCS1	4.4498153E-2
HEY2	TRMT1L	8.61688945E-4
SOX17	RNASEL	2.5750298E-4
NKX2-6	ARF6	9.89170833E-4
IRF1	CARKD	1.02497706E-3
MYEF2	CBX3	8.85133141E-3
E2F8	NEK10	9.10496186E-3
KLF7	CADM1	5.00730897E-2
CEBPG	RSPH3	2.50623028E-3
HNF4A	TPRG1	1.10246839E-2
SOX15	ARSG	3.01738685E-4
GABPA	ATP6V1G1	3.34677301E-3
IRF4	RCBTB2	5.12221612E-4
SP4	GSTA4	8.99464286E-4
SP3	MTFR1	2.47606768E-4
MYCN	TNFSF12-TNFSF13	1.37592143E-3
RUNX1	PPP1R3D	3.0653026E-4
KLF7	SLC12A4	7.84154318E-4
TFAP4	SPON2	5.86633146E-3
RBPJ	RFFL	2.58415029E-3
NRL	TXNDC5	9.79260042E-3
PITX1	PIAS3	1.24153322E-2
FLI1	TNK2	1.36602058E-2
CTCF	NEMF	9.19334822E-2
PLAG1	DLX1	5.00984077E-4
ELF5	SAMD10	1.38703776E-3
HNF1B	MMRN2	9.56503222E-4
TBR1	NCR1	1.1609228E-3
VDR	NUPL2	3.03008084E-3
MZF1	ZNF227	9.61190767E-5
ZIC3	ABTB1	2.45966705E-3
NKX6-1	USP47	2.47017877E-2
TFCP2L1	HIST1H2BN	2.51944582E-4
EHF	MCM6	1.11101688E-3
SOX10	NME3	1.11958581E-3
TBX20	RTKN2	7.16705741E-4
TFAP2	LEPREL4	6.20138889E-3
HOXD9	MDM4	5.862502E-4
GABP	ELP5	3.15834885E-2
EWSR1	MRPL38	1.19610422E-4
YY1	NKG7	9.38219635E-4
NR4A2	CLIC4	1.50318526E-3
FLI1	SIGLEC12	3.67878519E-3
NFATC1	IRF2	7.82305546E-3
PDX1	RABL2B	2.76382671E-4
ETV4	SH3GL1	4.6584785E-2
MTF1	SMARCAL1	8.17369679E-3
ZNF281	PYHIN1	1.10268109E-3
ZNF691	MAN1B1	4.53451825E-4
MAFB	DRAP1	4.97467108E-4
KLF4	RILPL1	3.36241483E-2
ZNF691	MASTL	8.12450208E-4
HIF1A	UBE2V2	8.23411455E-3
ID4	AFTPH	6.74670703E-2
SOX10	FBXL20	5.85130523E-4
HOXA2	NCSTN	9.57507147E-4
SOX1	CHMP2B	5.18826928E-4
ETV4	CCND3	9.43961637E-4
TFAP2A	NDUFS2	5.11342273E-3
NR3C1	DIP2B	4.47000315E-3
NKX2-3	TACC1	1.00340881E-3
ETV6	WNT7A	1.21706274E-2
FOXC1	PLBD2	2.05877785E-4
VDR	NQO1	2.37664686E-3
CREB1	AL645728.1	8.4011211E-5
HF1H3B	FAM105A	3.04707686E-2
NR4A2	TWF2	2.5453186E-2
SOX8	C9orf142	5.25456843E-4
ATF4	CMTM8	1.00068328E-3
MEIS1	SASS6	6.08723772E-4
MTF1	FAM13B	3.72678759E-5
ZFX	AMIGO1	8.76800622E-3
ZNF75A	SKAP2	1.01608953E-2
CACD	DHRS13	9.21038813E-3
EGR	FANCD2	4.97037173E-4
MAFG	C2	2.01546834E-3
DMRT2	LILRB2	5.03874643E-4
TFAP2B	PLEKHG2	3.342946E-4
ASCL2	RPL28	1.24588395E-3
BHLHE40	PLAT	1.46208902E-3
MEOX2	CARKD	3.67178215E-3
T	C14orf119	1.92471371E-4
RREB1	ZBTB7C	4.47075234E-2
RBPJ	ZBTB17	6.23802786E-4
MTF1	CD63	9.3192719E-3
ITGB2	NXN	3.2773673E-3
SOX21	NDRG1	4.07577293E-4
SIX2	TSTD1	6.69045956E-4
POU3F1	RFXAP	8.38722225E-3
MAFG	FAM46B	1.02626329E-4
PITX1	ZNF574	1.85307493E-2
REL	RBM23	7.96043777E-4
FOXI1	SLC12A6	9.51002844E-3
LBX2	DOCK9	7.21770394E-3
NFIC	MRPL49	6.23399631E-4
MEIS1	CEP85L	7.05832728E-2
SP1	DPY19L2	5.45316667E-3
HNF1	EDC4	4.37312623E-4
SRY	ANK3	3.72224882E-2
HF1H3B	FGFR4	1.18773268E-2
FOXO3	SYNGR1	1.42958337E-3
GATA3	DVL1	3.41171581E-4
TCF4	TEX264	1.1281246E-4
FOXC1	MFSD5	3.12209707E-3
SP3	DIO2	1.62681679E-2
ELF4	DPF2	5.96579569E-3
IRF3	CCDC94	1.11842129E-4
IRX2	HPGDS	3.66237483E-3
GCM1	PTBP1	3.03337706E-4
MEIS1	ASB2	9.33164251E-4
NFAT	RBM17	2.60428997E-3
RORA	TMEM54	2.09849648E-3
EGR2	RECQL4	2.52235912E-3
AHR	CXXC5	3.20740171E-3
IRF5	PDS5A	5.45709338E-3
SOX18	C10orf105	3.69070021E-4
MSX1	TMEM43	1.8902322E-3
NFYA	BBC3	4.7083323E-4
PKNOX1	PTPLB	1.95010683E-3
ZSCAN4	PCDHB3	3.54861698E-2
AHR	ACTB	9.07157697E-3
GATA1	CHRNB4	1.42853477E-2
ZIC3	PLEKHA3	9.6264921E-3
RFX1	ARHGEF25	1.03121509E-2
TFAP2B	TMEM254	2.27067493E-3
GABP	E2F8	1.7811309E-2
ETS1	EIF4G1	2.35526874E-3
HOXB5	TRIM65	4.09031447E-4
ESRRG	RABL6	4.03584859E-3
MEF2B	CREB5	1.03465453E-3
KLF7	LSM2	6.34582021E-2
ETS2	EMC7	2.44495308E-3
DDIT3	IWS1	5.86521296E-4
VSX1	GRWD1	5.81332783E-2
ZBTB14	CHEK1	5.99261271E-2
ERG	FAM32A	5.7751598E-2
EGR3	PSIP1	8.23908933E-3
ETS2	NOL3	2.85912909E-4
SP1	PTPLAD1	6.37334361E-2
HOXD11	NEDD8-MDP1	9.72552952E-3
BCL6B	ZNF461	4.47594508E-4
LEF1	MUTYH	9.72333194E-3
ZNF410	NEDD4L	2.50771899E-3
NR5A1	MAST4	2.10963455E-3
RUNX1	IQCH	4.30399236E-4
ZBTB16	TMC8	8.17771905E-4
ESRRG	DHX34	6.86133661E-4
TBX19	TRAM2	6.79799457E-4
SIX4	LDB2	5.2338125E-4
PLAGL1	TXNL1	5.498523E-3
CDX	C7	3.30079697E-4
RUNX1	EXPH5	2.71872086E-2
GATA3	NKX2-5	7.62953715E-4
USF	TMEM256-PLSCR3	8.59705646E-4
ETS1	SHFM1	7.59022813E-3
ZNF713	HOMER3	4.9319383E-4
RARA	BTBD8	1.34987046E-4
PITX2	NR2C1	2.51610766E-3
ELF4	KCTD9	2.5799272E-3
SPI1	ATP5B	1.41132844E-3
ZNF35	HMGN1	1.37564116E-3
IKZF1	MORF4L1	5.96352455E-3
PDX1	C20orf196	2.32051326E-3
IRX5	CHN1	9.49978945E-3
ETV7	NAA40	7.36202389E-4
MAFK	SRBD1	3.73931981E-2
RELA	PER2	9.27090062E-4
CEBP	GYS1	2.13017193E-2
MTF1	SHMT1	9.26203151E-3
AIRE	LPHN1	2.57738205E-4
MAF	SYNPO	7.33157478E-2
TFAP2	DNAJC13	6.70589578E-3
TCF3	AGL	6.24773633E-3
BATF3	GCC1	1.39115178E-2
IRF1	PRDM1	4.48320743E-3
IRF1	KLC4	1.01805623E-3
POU3F2	GPSM3	1.18670672E-3
RARA	IGSF8	1.65155225E-4
ZNF35	C2orf68	1.61519962E-3
ZNF35	CXADR	3.20012685E-4
RFX4	MLH1	3.4843038E-2
RFX4	ORC1	7.46971809E-3
HF1H3B	C2	2.24782847E-3
RARB	ZNF410	9.03422207E-4
POU6F1	GSTM2	1.29131379E-4
ZNF652	INPP5B	5.78802502E-2
KLF4	EHMT1	4.94857804E-2
TFAP2A	LIMK1	2.90696881E-2
ELK1	B4GALT7	2.04983164E-3
E2F4	KLHDC9	2.81021203E-4
SPIC	ENTPD4	3.14276939E-3
REST	LASP1	7.85665237E-3
MYC	FNBP4	9.33237411E-4
ZIC2	HID1	3.04719283E-3
POU2F3	ARHGAP21	5.58921431E-4
ELF4	PTPN11	4.65333282E-2
TEAD3	C8orf4	9.7028448E-4
ZIC3	EPHA2	3.09775028E-4
SMAD	ERF	1.42140346E-3
GTF2I	TMEM163	1.65479682E-2
RAX	STAM	6.52770535E-3
TFAP2A	ITPKB	3.45644153E-3
ELF2	DDX51	1.42992287E-4
KLF12	AZI1	1.52972725E-3
ZFX	VHL	5.62735381E-3
ZNF713	C1orf162	9.29338094E-4
HF1H3B	LPIN1	7.62130802E-3
TFAP2A	BTG2	3.57640926E-3
CLOCK	XPOT	2.75703279E-2
POU5F1	KBTBD6	3.69784913E-3
HOXA9	PTCRA	3.96144103E-4
FOXC2	APOLD1	7.14344672E-3
HIC2	S1PR3	2.00667671E-4
EGR	MPHOSPH6	4.54307097E-3
HNF4A	SLC35E1	3.60551639E-3
FOXO6	RSBN1L	8.34788445E-4
HOXC13	SERTAD2	8.83519213E-3
SP4	CA8	7.36574746E-2
ZNF35	PIGW	3.46709641E-4
RFX2	AKAP13	9.23806307E-2
NFE2L2	SMAP2	5.04279226E-2
EMX1	CCDC170	2.02654022E-2
ZIC2	PUS7	4.52671886E-3
HOXC11	LGALSL	1.84284372E-3
SHOX2	DNAJB4	9.31814402E-3
ZIC3	RPLP0	3.72227096E-3
TCF3	FN3K	8.85952338E-4
ELF5	ZNF221	2.78065673E-4
OSR2	RGL1	3.0358559E-2
RBPJ	NUFIP2	2.45009321E-3
MYOD1	PTBP1	1.10346515E-4
SRY	SNN	2.75269745E-4
ZNF35	TPRG1	1.23490153E-4
ZNF75A	HSPB3	2.96983758E-2
POU2F1	DENND3	1.49538783E-3
ESX1	PARP3	7.48110937E-3
FOXA	C2	1.32596601E-3
EWSR1	LY86	4.0056008E-4
ELK1	DCAF8	3.21939019E-4
TCF7L1	EXD2	1.60944199E-3
FOXO4	DUSP18	1.00626613E-3
ALX1	TSHZ3	5.53605545E-4
RARB	SETD9	5.7845264E-3
EGR2	HLA-E	1.76904703E-4
EBF1	SLC39A10	1.77661064E-2
FOXJ1	ZNF710	6.79797901E-4
GATA	DPP7	1.30354173E-4
PTF1A	WIPI2	1.68785527E-4
TEF	MS4A4A	2.5249357E-2
HAND1	DOT1L	4.78123422E-4
SPIB	MTMR4	6.93023383E-3
PRRX2	ITPR2	6.70150873E-3
FOXO3	TSTD2	3.9710923E-3
HMGA1	CNP	3.16013391E-4
RFX1	PRR3	8.72181733E-2
CDX	IL7R	2.17745093E-2
SOX1	HIST1H3G	5.99207065E-3
SOX9	MRPS36	3.08583664E-3
RUNX2	CYFIP2	3.78361174E-3
RUNX2	FOXN3	2.1020162E-2
GABP	PACSIN2	3.81418375E-2
USF	AMPD2	5.88137748E-2
KLF12	ERH	4.12947477E-3
ESRRG	EPHX1	5.32064198E-4
TBX1	PTPLB	9.59671256E-3
MTF1	CNTRL	9.62753319E-3
ITGB2	NR2F6	4.4868831E-4
RARB	FTSJ3	4.71857319E-4
IRF2	ORC2	6.63294854E-4
VSX1	ATF6B	3.35146291E-4
ZFX	SIRT6	8.32866313E-4
ESRRG	WDR13	5.09129247E-4
FOXO3	FBXL22	3.15590275E-4
RUNX1	HNRNPLL	1.07472837E-3
ATF6	NEURL1B	6.46803058E-5
HNF1	RCN2	5.66221095E-3
TFAP2A	MAML1	1.8195529E-2
BACH1	CCNYL1	1.54963736E-3
POU1F1	C18orf8	3.87018414E-4
TFCP2L1	ARCN1	1.67837452E-3
RREB1	DIS3L	3.52522305E-4
PRDM1	GLB1	7.36409144E-3
ZNF8	CKAP2	6.93057906E-3
GFI1	BTBD8	6.04741968E-4
GATA4	GLRX	1.26508132E-3
MAF	PABPC5	6.95423499E-2
FOXD3	IL4R	3.48230695E-2
MZF1	CHRNB1	1.11366016E-4
IRF3	ZNF711	7.65262197E-4
PPARG	FHOD3	4.64175119E-3
RORA	BST1	1.78013233E-3
POU3F3	SAP30BP	2.3760089E-3
TFCP2L1	GBF1	3.52678183E-4
SOX2	TTC37	2.66799781E-4
FOXO1	CDC42EP3	7.45170328E-4
RREB1	ALKBH2	2.43547881E-4
HERPUD1	PRDM4	1.99657354E-2
SOX15	CDK12	1.79224063E-3
SP1	FAM135A	7.36651756E-2
EGR1	SLC27A4	2.29471001E-4
NR2C2	DOCK3	7.81246273E-3
TFE	SLAMF1	5.83797302E-3
NR2E1	B3GALT2	1.2447808E-3
ESR1	SAP25	8.0626688E-4
SOX21	TAGLN	2.89938067E-4
CEBPB	TTC22	1.1800052E-2
RARB	STRADA	5.28474147E-4
NFE2L1	CSF3R	3.5229959E-4
TEAD3	FGFBP2	1.60917101E-4
EGR	ZNF112	5.19245322E-4
EGR2	ARL4A	4.55208903E-2
VDR	SMC1A	9.23682939E-3
ELF4	NDUFB5	4.23220162E-2
MYEF2	ZBTB1	4.70637917E-2
SOX2	SF3A2	5.95532613E-4
EGR1	RABGEF1	8.98485897E-5
MYCN	ZMIZ1	5.6761107E-3
WT1	CDC40	7.2926687E-4
ELF3	C20orf96	3.02272023E-2
TFEC	RB1	5.38926914E-3
SMAD	C6orf48	5.5968583E-3
POU4F2	MFAP5	7.343796E-4
FOXO6	ZNF565	4.58661491E-4
BBX	TTC39C	1.52207002E-2
ESRRG	EHBP1L1	1.62326506E-2
CEBPG	FAM118A	1.61392252E-3
LHX9	ADAP2	7.97293229E-4
CACD	CD9	8.8881928E-4
HIC1	PDGFRA	9.25925925E-3
CEBPB	MALRD1	3.73854009E-4
HNF4A	ME3	7.81389316E-3
MYCN	TUBB4A	1.26839702E-2
NHLH1	ZMYND19	3.71616294E-5
SPZ1	SLC39A7	4.92995225E-4
FOXA1	FAM184A	1.46919739E-3
TFAP2	PLBD1	1.10656963E-2
CEBP	CSRNP3	3.1427205E-2
NOBOX	RNF13	1.62183819E-3
ZBTB7B	STAM2	2.95345104E-3
HMX2	PLEKHH3	2.19831887E-2
KLF4	SH2D2A	2.81496198E-3
EGR3	ADHFE1	2.56773109E-4
TCF4	ZNF559-ZNF177	1.78091371E-4
ELF1	CD276	1.63387557E-2
TBX20	SOCS3	6.06742076E-2
ZNF281	TESK1	4.35783195E-3
NRF1	EFHC1	3.74513825E-2
YY1	KLHL22	2.66450133E-3
SP1	SEC61A2	4.17338407E-2
TGIF2	PRIM1	3.74724592E-4
ZNF784	KALRN	1.40660029E-2
TEAD1	MAD1L1	4.75819128E-4
CEBPA	SNX32	5.9752057E-5
NR2F2	MTMR8	4.03044265E-4
PTF1A	ZNF415	3.53736068E-3
PBX	ZNF574	4.171071E-4
TFAP2C	UBASH3B	8.84135473E-3
POU	C6orf89	1.86088455E-3
SOX9	LRR1	6.89171114E-5
KLF4	GPR84	3.32571085E-2
IRF3	FAM78A	6.73869058E-4
GLIS2	IL26	2.77258904E-4
ARNTL	ZNF709	6.7087319E-5
DLX4	GPR150	8.93536982E-5
TFCP2	FXYD6	5.84084202E-4
ATF6	RANGRF	6.91585827E-4
IRF1	COQ10A	9.0238106E-4
SOX4	DRG2	7.36229796E-4
ARNTL	RBBP4	5.59644789E-2
FOXC1	ZBTB46	2.51847426E-3
PAX	SLC2A5	9.44016501E-4
ZNF219	DYRK4	6.48565705E-4
FOXC1	TFB2M	3.59086849E-3
THRB	NOP56	1.11735058E-4
HOXD12	LY75-CD302	1.30491152E-3
TEF	HEXIM2	1.00644756E-3
HBP1	LLGL2	2.50221024E-4
EGR3	ZNF827	4.95831337E-2
SMAD3	TEAD2	3.2604437E-5
TFE3	MARCH1	7.09414226E-3
AR	CXorf28	3.10932089E-3
HOXD13	RFWD2	2.26243798E-2
HF1H3B	SLC38A10	4.76314838E-4
SPIC	ZNF280A	2.60172733E-4
HF1H3B	TRIOBP	3.31638529E-2
TEAD1	C9orf91	5.40714946E-4
SOX10	CCDC69	7.5262619E-3
IRF4	DENND1A	2.45307382E-2
SP4	C21orf2	7.10509588E-4
MZF1	PRIM2	9.58003036E-4
SOX5	SLC6A8	8.51153104E-4
ATF4	NDUFC2	6.75486958E-4
MEIS3	APLF	2.34920014E-3
SOX7	KCNQ3	1.00326235E-3
RARG	LILRB4	1.43736161E-3
ELF2	GPANK1	8.06115196E-3
E2F1	RANBP9	7.8695315E-5
IRF3	ZBTB22	1.7718592E-3
TCF7L1	SSR2	4.68984871E-5
ZKSCAN3	HIST4H4	4.64108845E-4
POU	CD46	6.84238456E-3
SP8	MRP63	3.51757424E-2
ZNF740	MTMR10	9.72406788E-4
PKNOX2	ENTPD2	6.74506693E-5
SOX11	SP110	6.5391041E-3
PAX1	CBX5	1.10211877E-3
DPRX	MARS	9.78049234E-4
SP1	PLCG2	9.00678982E-2
ZIC1	NEDD1	3.61951004E-2
KLF7	ACACA	5.22004829E-2
SMAD3	ADAM10	3.166827E-4
IKZF1	ZAP70	1.49188623E-2
IRF8	RRP1B	1.11094771E-3
EOMES	PVALB	2.62198648E-4
PATZ1	GNPDA2	8.26940782E-3
RXRG	UMPS	3.88227534E-3
NR5A1	ENKUR	1.70165135E-3
SPZ1	GPR35	2.32331383E-2
SOX2	CAMKK1	1.22244377E-3
TCF12	SPATA13	2.55023845E-2
FOXO3	C19orf44	3.36351329E-3
EGR	HSD17B10	7.69829678E-3
EWSR1	PLEKHG5	4.54742095E-4
FLI1	RUNDC3A	7.68813878E-3
TFCP2L1	FGFR4	2.25300996E-2
SP8	FAM45A	4.76870689E-4
SPI1	RPS15	1.14825668E-2
HNF4A	MATK	5.53742298E-4
FOXJ2	NTNG2	1.14341883E-4
EOMES	VAMP2	6.38573638E-3
ARNT	ARHGEF40	9.32022817E-3
HOXD13	LEF1	8.49577515E-3
IRX5	MFN2	5.69990556E-4
TBR1	EXD2	2.03972303E-4
GATA5	VIPR2	2.91503858E-3
GLIS1	GPATCH8	1.74201105E-3
HMX1	ADPRM	1.03921487E-3
ATF4	PARP1	2.00501075E-4
PBX	SAMHD1	9.8701124E-3
SP3	APOBR	3.08751793E-2
NR2E1	NEIL2	9.80085133E-4
NFE2L2	SETD1B	1.59178007E-3
SP1	EFEMP2	6.56760178E-2
MAFB	TMEM256-PLSCR3	6.01385551E-2
RUNX1	TTLL3	1.68509473E-4
EGR	INO80	5.51867933E-2
POU2F3	BAX	7.64008938E-4
PPARA	CD8A	1.02211493E-1
ZNF35	ZFYVE21	1.17938828E-3
EGR4	FA2H	7.41605236E-3
MEIS1	BACH1	4.31969957E-4
GTF2I	PTK2	1.11771179E-2
FOXJ2	TAB1	1.20739194E-3
HAND1	SGTA	7.38724449E-3
HSF2	FAM57A	1.03273302E-3
KLF14	C16orf72	1.0967327E-2
SP4	ESD	6.73209816E-2
PAX6	GPC3	6.5244753E-3
HOXB5	ILDR1	9.01037417E-4
SOX8	ZFP91	2.19297797E-3
NFKB2	ZFP41	1.67538871E-4
DMRTA1	STON2	1.26697233E-2
PRDM1	C17orf80	3.41501119E-3
YY1	PRPF8	7.52328636E-2
MYEF2	WDR45B	1.35011117E-4
SOX4	PLEK2	1.86127438E-4
BPTF	EIF4EBP1	1.76211979E-4
ZNF740	ACP1	2.41549577E-3
EHF	PPP1R8	5.96693665E-3
BHLHE22	PHC2	8.06914672E-3
RARA	PFDN4	2.99961405E-4
RREB1	HOXC6	5.80702872E-4
GTF2I	SERPINB1	5.11386357E-3
SP4	C1orf61	6.72625134E-3
AHR	ARHGEF39	1.3684042E-3
EHF	BCAT2	2.11981137E-2
GATA4	SKP2	3.90401414E-4
PATZ1	PRKCZ	3.63873313E-4
AP1	TSC22D3	2.79633949E-3
DMRTC2	MGAT1	1.30242167E-2
KLF7	B9D1	2.22475843E-2
TFCP2L1	EXOC3L1	1.04938271E-1
SP1	GMEB1	4.50361448E-4
MAX	OAS3	1.17269961E-2
PBX1	STT3B	4.6919693E-4
NFAT	NFYC	6.37559104E-3
HF1H3B	NELFB	2.35813238E-3
MNX1	CEP57	7.32887787E-4
ARNT	ACCS	9.35428208E-3
TFAP4	SYNRG	9.65033212E-2
SP8	ZNF799	1.94114738E-3
POU3F3	WNT11	1.31830986E-1
REST	SGTA	1.33390751E-4
COMP1	S100A11	7.54104717E-3
NFAT5	PLAG1	1.22997857E-3
ZNF35	FAM49B	3.54060148E-3
FOXP1	FBXO33	7.19981293E-3
ZSCAN16	SERTAD2	2.31736029E-4
RUNX1	GFI1B	5.98453358E-4
SOX7	HMGN1	8.76634075E-4
TBX21	PI16	1.04077716E-2
NFE2L2	BRF2	9.22309538E-3
BARX1	CXCL1	5.08621191E-4
POU2F2	LRP6	1.24023386E-3
RREB1	TCEAL1	1.68723555E-2
NR4A2	TF	1.44853056E-3
EMX1	GLTSCR1	1.98376378E-3
MNT	DNAJC16	1.80272795E-4
MYOD1	CBX7	5.51988455E-3
POU5F1	KIAA1009	2.50588402E-2
SP4	MRPL15	2.24616881E-2
NR5A2	USP36	6.70844286E-4
ZNF691	TCF7L2	1.28723136E-3
FOXA2	PLXNB2	2.29092126E-4
DLX1	TLL2	4.56742325E-3
ZNF282	RRP7A	1.32250643E-4
MEIS1	DNAJC25	2.32471322E-4
POU5F1	FOXO3	3.20802617E-3
VSX1	FAM76B	3.28831487E-4
RARB	SNAPC2	9.71889949E-5
ZNF35	TRMT10A	8.51806214E-4
IRF1	UQCC2	3.91887498E-3
EBOX	PET117	8.26517894E-3
EGR4	SLC2A8	6.19141491E-4
EWSR1	DNM1	6.05911637E-4
RXRG	GSDMA	1.66774256E-3
TBX1	KDM3B	5.24393892E-4
IRF8	MRE11A	8.08476382E-5
LHX2	WIPF1	1.23702368E-1
THRB	HBA1	3.78264611E-4
SOX1	SACM1L	2.12073446E-4
SPDEF	HSP90AA1	2.27420349E-2
KLF14	NOP56	4.90008113E-2
ETV6	UBASH3B	1.25153672E-1
ITGB2	LRRC45	1.4834181E-4
KLF16	SH3YL1	1.63898943E-2
SCRT2	TST	1.08203513E-3
VDR	UFC1	8.07944778E-4
ELK1	EIF4A1	8.31168461E-4
ETS	ZYX	4.67803381E-3
PATZ1	ZNF182	7.91584002E-4
PRDM1	POC1B	7.93834713E-4
ISX	TBC1D31	7.00562265E-3
DMRT1	ANTXR2	1.19276184E-3
ITGB2	TNFRSF8	2.79458665E-3
BCL6B	ZCCHC2	7.60008208E-3
MEIS1	PIGL	5.05095036E-3
POU2F1	EEA1	1.6380098E-3
SOX12	ZKSCAN8	5.3303297E-3
FLI1	DDC	3.62234465E-4
SOX4	BRE	6.71257472E-3
VDR	PTPLAD1	1.27867199E-4
MYOD1	APOBEC3A	3.32292561E-2
SPIC	BLK	3.81011977E-4
FOXJ2	EZR	1.29631718E-3
SOX11	XCR1	8.19154369E-3
PATZ1	SMARCA1	4.01590909E-4
EGR	WDR6	4.09509529E-2
POU2F3	LYRM5	4.1622587E-2
INSM1	PEAR1	1.44870144E-4
PRDM1	BTBD8	5.47073333E-4
SMAD4	KRAS	4.87935232E-3
HLF	S100A9	5.91639411E-2
NR3C2	PDE4DIP	8.25396826E-3
LHX3	SLC38A6	2.06567805E-3
REST	ITGB5	1.11267017E-3
SPIC	C14orf166	7.64002564E-4
TCF21	UBE2O	1.74250655E-3
MAF	RSL1D1	2.25072753E-3
FOXO3	SLC35E3	2.05146955E-4
EN1	XPO7	1.64447753E-2
RFX7	CD5	9.896148E-2
EGR3	UBL4A	7.21693069E-3
EGR1	BTD	1.25213878E-2
NR3C1	PNP	8.18020094E-3
RARA	TRMU	2.8467181E-4
EP300	FAIM3	3.36183162E-2
BSX	CDK5RAP3	1.75845559E-3
TCF7	ZNF326	6.09825988E-5
LHX6	RFESD	1.27110892E-3
AFP1	SLC29A2	4.53802013E-4
FOXI1	PARM1	1.02986524E-2
DMRTC2	PIP4K2C	6.78088616E-3
FLI1	CDKL3	4.06181179E-4
NR3C2	NDEL1	1.34103866E-3
SPIC	S100PBP	2.95537594E-3
LMO2	HK1	6.20086987E-4
LHX2	CCDC85B	1.13913881E-4
RFX4	GRAMD1A	8.52394871E-3
TLX2	CSTF2	4.14611929E-3
PAX5	ZNF618	3.02195755E-4
TCF12	RRP1	2.11951007E-4
FOXP1	ZNF652	3.70509715E-4
IKZF1	NCL	6.28167898E-4
NR5A1	SLAMF9	1.20210265E-3
RUNX2	FSTL3	3.58195537E-4
ZNF281	C1S	7.57830138E-5
POU1F1	PLK1	6.79718975E-4
NR6A1	SLC25A23	5.28006876E-4
POU2F2	NEK2	3.42984787E-3
PROP1	COL10A1	2.18579235E-2
RUNX1	SERAC1	2.19364385E-4
ZNF219	CHD9	1.92704044E-3
MAFB	FNTA	7.71730752E-3
AIRE	ANKRD55	9.95278071E-4
MEIS2	SRP68	2.92822594E-4
TFAP2A	TMEM25	3.05431317E-4
PATZ1	TNKS1BP1	5.31306333E-3
HLF	CCAR1	4.12193237E-4
HMGA1	DLGAP1	9.21993676E-3
SRY	MXRA5	5.13630702E-4
PATZ1	MYSM1	1.70588285E-2
CTCF	TRAPPC2L	1.68855807E-3
ESRRB	U2AF1	8.99473048E-4
MAF	HIST2H3A	3.42590252E-4
TP53	APBB1IP	3.84356131E-3
RFX2	ZNF442	4.55091321E-4
TFAP2B	RGS11	1.26186355E-3
POU2F1	ARID4B	6.79028168E-4
EBOX	MOB3B	1.03077133E-2
TFAP2	APOC1	1.71154251E-3
EGR4	TUBB	1.3705979E-2
HNF4A	PCBP4	2.66495913E-2
ETV1	PSEN2	1.12336039E-2
ETV6	UBR5	1.14719459E-3
PGR	ICAM4	5.51993931E-4
PITX1	SCRN2	2.38772812E-4
ZNF219	C6ORF165	3.37078651E-3
E2F1	TAF1B	2.26261182E-4
TCF7	TOMM22	7.21376761E-3
HNF1B	AKAP1	2.83423183E-2
HOXA3	DCTPP1	4.98790715E-3
MEIS1	IPO7	3.87299982E-4
ETV6	STOX2	7.7508301E-4
PPARA	FAN1	1.86639689E-4
GLI2	ZSCAN31	5.02406645E-4
HOXD12	AGO2	8.96463618E-3
NFAT	KIAA1919	6.02589628E-4
CACBP	HIF3A	2.36734229E-2
SOX18	PPP2R5C	6.51057896E-3
EWSR1	PNKP	1.09174212E-3
MEIS2	PEX6	4.51322922E-3
JDP2	WNT10A	1.00527698E-1
MYC	ITGB3	6.16986468E-4
FOXC2	PPP2R1A	2.36376129E-4
ZIC2	FN3K	2.00104625E-4
ARNT	KCTD17	1.25395675E-3
TCF3	DNASE1L3	2.94395189E-1
TCF7L2	IKZF3	1.65460713E-2
TBP	KCTD14	3.97958527E-4
RUNX1	WISP1	4.3460563E-3
ZNF281	ID2	7.46783045E-4
ELF5	CHCHD1	7.13989468E-5
NRF1	ZNF444	8.132153E-2
FLI1	NUP62	8.89147012E-3
PGR	FLNB	9.66912637E-3
TFAP2A	CDC6	2.83912076E-3
HAND1	KLK5	1.2185834E-3
EWSR1	MED8	1.29791391E-4
FOXO3	CREB3	2.81954407E-4
ZNF75A	FAM126A	8.11035568E-3
USF1	FAM227A	2.64429053E-4
ALX3	SMDT1	5.2416912E-4
CUX1	RETSAT	2.075173E-4
FOXF2	GGCT	9.37937235E-3
CREB3	PFAS	3.87434748E-2
SOX10	CCDC102A	2.53738553E-4
ETS1	MPC2	2.74221635E-3
ZNF143	SOX17	1.69866652E-2
T	PTPN1	8.31287146E-4
SOX10	KRT20	1.42541999E-2
FEV	CD79B	1.38213107E-2
HIC2	ZFP3	9.89849315E-3
WT1	DCAF5	1.61210741E-3
RXRA	CCDC103	5.11576288E-4
HIC1	BTBD1	9.1045832E-3
MYCN	MCM9	4.52977865E-3
CACBP	AGO3	4.46817006E-4
MYC	CCDC85C	6.18389231E-4
SP3	EIF4EBP3	1.01749337E-3
ETV6	RPA1	3.58563491E-3
MYOD1	FAM168A	4.06265151E-4
ZFX	GAS2L3	1.01635628E-2
SP3	GMEB2	5.5507818E-4
SMAD3	CLN8	5.24493588E-3
HDX	HBEGF	3.09897634E-3
MEOX1	RAD18	6.97431397E-3
RUNX1	DPH3	3.82918376E-5
KLF16	GNE	7.25761858E-2
MAF	ERCC8	1.92867034E-4
SPZ1	C1RL	8.40785752E-3
POU2F1	PIK3R2	6.02100334E-3
NFAT	GCNT3	1.88902221E-4
SOX4	RPLP1	7.88852452E-4
ZNF740	PTDSS2	1.60491982E-3
SP4	NPC2	9.10972215E-2
ERG	OST4	3.49602179E-2
TAL1	MAPK11	2.67087808E-3
POU3F3	FBXO36	1.89992397E-3
CACD	PFDN4	6.35839891E-2
ELF3	HEXDC	2.00046842E-3
ID4	EIF3D	2.38014953E-3
TFAP2C	HBS1L	7.83568379E-3
ZBTB7A	DYRK1B	2.30492773E-2
DMRT1	DNAJA3	2.97475313E-4
ZNF35	ACKR2	7.69167235E-4
CACBP	TM9SF4	4.83535773E-3
NR3C1	HDGF	5.6625889E-5
WT1	CIB1	2.64469012E-4
RELA	CAPRIN1	6.4685171E-3
RXRB	CKB	2.29805563E-3
ETS2	PRR7	1.38350102E-2
GATA4	ANAPC11	1.30806088E-4
SPIB	SERP1	5.87265632E-2
TFAP2C	SAPCD2	2.04477252E-4
KLF4	MTSS1	5.56416818E-3
FOXD2	PPP1R14C	3.80272191E-4
ZNF219	ZNF471	2.28767624E-4
HNF4A	CUTA	2.72493395E-4
RARA	ACYP2	1.09496295E-4
JDP2	FXYD5	4.50241891E-3
BACH1	AAMP	3.88177967E-4
ETS1	LGALS3BP	3.39570117E-2
MYEF2	XRCC4	3.4235698E-4
CACD	IFNG	1.32889407E-3
ASCL2	RNF115	1.87315014E-2
ZNF740	PSMB5	1.45232444E-3
HNF1	MGAT2	2.56601982E-4
GMEB2	TGS1	8.27647707E-3
ESR2	FBXO18	4.73937112E-4
NKX2-2	C14orf1	6.14853832E-4
DLX4	SIRT2	6.16067607E-4
GLI2	ELOVL1	9.22206046E-3
IRF2	ZDHHC16	4.97452418E-3
RORA	WDR82	8.88986922E-4
GCM	NMNAT2	2.8501389E-4
NHLH1	XPNPEP2	2.85842969E-2
GLI2	KIDINS220	4.74802873E-4
PAX4	ZNF783	7.75731895E-3
OBOX3	MYO1D	4.06227465E-4
PPARG	C16orf74	3.134188E-4
MSX2	SIPA1	2.35637823E-3
SP3	MB21D2	4.99009236E-2
SOX9	C1orf21	3.07716723E-4
ZNF691	IRF5	1.13272541E-2
EBF1	ETS1	1.26957186E-1
ETV6	C19orf70	3.38767644E-4
TCF21	TMEM30B	8.00632638E-4
TBP	LRRC29	6.37086303E-5
ELF2	EEF2	7.50572982E-4
TOPORS	HDGFRP2	9.14956805E-5
HF1H3B	PACSIN2	4.31108171E-2
RREB1	ATF2	6.34604641E-4
MSX2	WHSC1L1	1.71829169E-2
KLF16	IPO8	2.04582784E-2
IKZF1	MBP	1.68193307E-3
HOXD12	TM9SF3	1.55381612E-3
TBP	CPSF1	3.93705001E-5
STAT5A	CHIC2	1.17328295E-3
LHX9	DAD1	5.64916458E-4
GFI1	TLR8	5.48654878E-3
GABP	ACBD4	2.17482194E-2
SPI1	CENPB	2.117595E-3
E2F2	KIRREL	1.75890939E-3
DDIT3	PRTN3	2.08274932E-2
ZNF281	SPESP1	3.78742341E-2
PPARG	ISG20	3.80548858E-4
AP1	ZFYVE27	7.93468781E-4
NFE2L1	NELFA	7.51568909E-3
GSX2	VANGL2	1.91024242E-3
NFE2L2	TKT	2.24911272E-4
ZBTB14	SP1	4.98557174E-3
POU1F1	C12orf74	2.93310665E-1
SOX21	GPSM3	5.8675556E-4
SMAD	THADA	2.18143545E-3
ESRRA	FAM60A	2.90318044E-2
KLF4	PCED1A	4.72422568E-2
CEBPA	NUDT21	6.84719991E-3
NR1H	ST5	1.15440688E-3
HOXD10	COL5A1	1.12267146E-3
NFIC	LRCH1	1.74961626E-3
IRF9	SELO	1.68132839E-3
POU3F2	MRPL18	5.39192171E-4
EGR1	NFAT5	2.95967444E-3
HOXD13	FAM96B	1.56725689E-3
SP1	CREB3	4.82403215E-2
VDR	CXXC1	4.45100993E-3
ATF1	GRK6	2.48786524E-2
MYF6	DBH	4.54400902E-4
FOXD3	PDHB	5.23771577E-3
IRF3	CLEC12A	3.50953069E-3
HNF1	FBXO42	7.28032486E-5
IRF8	NFYB	2.78609285E-4
LHX5	HFE	4.13891415E-2
FOXA1	CCR5	5.3804028E-3
REST	MELK	2.5918466E-3
FOXJ2	SLAMF7	2.15022705E-3
RARG	MAFB	6.7595179E-3
RFX5	ZNF497	1.05766457E-2
FOX	HMGXB4	4.34786229E-3
ZNF628	CLDN3	2.80088969E-3
PAX	CASP6	5.87662919E-3
TBX5	UQCRQ	3.54744106E-4
ZNF740	SCAMP5	2.37249488E-3
SOX8	CRISPLD2	4.12728465E-4
NFIC	CHST15	1.48334695E-3
SP3	NOC2L	2.18050971E-4
SP4	CC2D1A	9.43042274E-3
PLAG1	DPY19L3	9.70567299E-3
GATA1	MPDU1	7.43939981E-4
EGR2	NYAP1	1.3125E-2
SP3	SUB1	4.3865146E-2
ESRRA	CNN2	2.88106359E-3
LHX3	PRKD2	5.79617295E-4
MYOD1	GFI1	1.32409424E-1
EBF1	NFKBIA	5.85709105E-2
ZBTB7A	RECQL	9.44095177E-3
ESRRA	SECTM1	1.42022941E-3
GATA	ZNF709	2.16067627E-4
GBX2	PDIA6	1.42168663E-4
ID4	CEACAM3	4.90615341E-3
SIX2	MATK	5.9298487E-4
HOXA9	CCDC96	6.22447121E-3
MAFF	NFATC1	7.69029184E-4
GABPA	IL15	3.6483157E-2
EGR1	DCTN5	9.53234449E-4
AR	NDRG1	2.7358901E-3
VDR	LPHN2	8.50273494E-3
RREB1	CD209	2.66228328E-3
POU	HIST1H2BB	4.78062759E-2
CPEB1	RDX	1.00533831E-2
MESP1	WDR33	8.25474261E-3
INSM1	NNAT	2.14678652E-4
FOXA1	ATAD5	2.60055985E-4
SOX9	ZBTB8A	1.45909307E-3
CTCF	SLIT3	2.18332754E-4
SP4	CDKN1A	4.19731115E-2
EMX2	LMCD1	1.58878364E-3
FOXC1	PCSK1N	1.322499E-2
GFI1	TPM4	1.76982989E-3
HLX	KIAA0922	1.47852562E-3
IRF9	MOSPD3	9.11389032E-4
VDR	GALNT5	4.92556677E-4
RARB	KLHDC3	8.27077878E-5
TFAP4	GPR20	7.20524422E-3
HOXC13	FAM160B2	1.58740231E-4
NFIA	NUDT1	9.58341163E-5
MEIS1	BAG1	2.30064079E-3
ETS2	FN3KRP	2.45779892E-4
NR3C1	DNMBP	5.85109863E-3
PAX2	INSM1	1.39463573E-3
BARHL2	ACVR2B	9.21658652E-4
ETS2	GEMIN7	3.13783037E-4
CACBP	NPR1	4.18788757E-4
NKX2-5	CYP19A1	1.89448733E-3
TBX21	C17orf59	5.48395526E-3
CTCF	TMEM91	1.17623965E-2
NHLH1	SMARCA1	2.28880761E-2
NFE2L2	CCL20	2.13925762E-3
CACD	APOL3	3.50463481E-3
GABPA	PALB2	6.63379088E-2
HOXC13	BOC	5.68826682E-3
PPARG	DOHH	1.55687962E-3
NFE2L1	PFKFB2	6.72250899E-4
PAX	YWHAE	1.28006124E-4
NKX2-3	G2E3	8.04664911E-3
SOX21	TMEM209	3.39390373E-2
FOXO3	SGSM2	5.02373207E-3
SP1	EVL	3.82069815E-3
TP53	TLR1	6.68759684E-3
FOXK1	SLC38A5	1.14324077E-3
FOXJ3	RC3H1	1.83492663E-3
SPDEF	DDX21	1.59191634E-3
MAFK	ZBTB20	8.0939879E-3
FEV	ZNF134	5.70970123E-2
ERF	CRTC1	1.88708204E-4
FOXD1	CD5	5.92213276E-3
RFX2	MGLL	3.27397747E-3
DMRTA1	IGJ	1.76948052E-2
HOXC5	SRBD1	1.27641709E-2
GSX2	IGSF9B	3.83543069E-2
NKX2-5	PNPLA7	1.50607381E-4
SOX11	TMEM234	1.91994991E-2
EGR2	FAM214B	5.18054856E-2
MYCN	ZNF84	3.20343212E-4
REST	ALOX12	5.49019058E-4
TGIF1	MEX3D	8.20228593E-3
ZNF219	ISG20L2	1.32737357E-2
POU2F1	NR1H3	2.26974998E-3
HIF1A	LSM2	1.60115021E-3
HOXB4	ODC1	1.67920011E-3
SP4	SETD5	9.35470875E-2
NR2F2	PIP5K1C	2.13667635E-4
SMAD	C21orf67	1.48389409E-4
SP4	TPPP3	5.5198696E-2
WT1	MRI1	4.91340163E-5
POU3F3	CHN2	1.71168425E-3
POU3F3	CHD7	2.81635111E-2
RFX1	N4BP2L2	9.66995526E-3
VAX1	NEURL1B	4.97870797E-4
TBX4	SLC37A4	1.56262324E-2
FEV	KCNA5	1.12807457E-4
AP3	ZMAT2	3.4886072E-4
SP3	ATL1	4.05628448E-5
FOXD3	SREK1	4.67283834E-3
RUNX1	AARS	6.9017317E-5
ETS	ZNF582	3.66168284E-4
RFX7	SMARCB1	4.61725312E-4
FOXK1	BCL2L10	1.0496801E-4
POU4F3	CINP	1.74057976E-4
KLF16	FAM213A	5.9403666E-2
HSF1	RALGPS1	1.90514387E-3
STAT5A	PWWP2B	9.23282184E-3
PLAGL1	FIGN	1.09931195E-2
RFX2	DOK3	3.22463768E-2
AP1	RHOU	7.97042366E-3
TFCP2	SLC27A1	1.16056764E-4
GTF2I	ANAPC11	1.38125093E-3
NANOG	SYNPO	2.49768694E-3
VDR	GOPC	8.59256051E-3
NRF1	EED	7.68564714E-2
RFX5	ALDH1A3	2.52765259E-3
ETV1	KIF18B	1.24324496E-3
REST	SUSD2	2.70846395E-2
NR3C1	BMPR2	5.26207652E-4
SP1	MAGI1	6.76923077E-2
SP3	TNFSF13	1.88034554E-3
DLX4	BAZ1A	2.99963076E-2
ARX	HAT1	7.0291882E-3
REL	USP49	1.54895997E-3
FOXC1	DPEP2	2.40337707E-2
NRF1	LAMP1	7.72187761E-4
ZNF740	HAAO	1.41845101E-3
SP4	VAC14	9.1145159E-2
HOXC12	SOX13	3.04466153E-2
AHR	NACC1	7.15101523E-5
HMGA1	HSDL2	5.67242991E-4
NFE2L2	CSTF2	2.48767157E-2
CACD	ZNF213	1.51996971E-3
TFAP2C	ZNF638	3.91329652E-3
FEV	ST6GALNAC4	7.64815525E-4
TP53	VPS4B	4.27563933E-4
NFKB	KLK8	1.44645403E-3
HOXA3	PCDHGB3	1.9693048E-3
RFX2	PCDHGA5	1.13482906E-3
NKX6-2	SOX6	2.96875E-2
TFAP2	HIPK3	1.52068669E-2
CACBP	CCL18	3.65791243E-3
CDX	ZNF217	6.10424549E-4
ETS1	ENGASE	2.53424516E-3
ZNF410	SYTL5	2.44840075E-4
ZSCAN4	LY9	4.52635067E-3
TBP	DR1	4.22097271E-4
ZIC4	GGPS1	1.52794499E-4
AR	BAHD1	2.93639807E-3
HOXC11	DOCK10	7.51179382E-2
WT1	MUT	7.87740394E-3
VDR	ZNF816	4.42835905E-4
BRCA1	YKT6	2.70271049E-5
HF1H3B	NEIL2	2.17255508E-2
VDR	POLR2F	6.12003737E-4
AP3	ANKRD46	8.86235574E-3
SP1	TRIOBP	1.19205806E-1
FEV	GCDH	1.23402286E-3
TGIF2LX	CCDC23	4.18731254E-3
HF1H3B	DHRS12	2.64114911E-4
ELF5	LIPH	2.60300118E-2
NKX6-1	LASP1	2.58502821E-3
PLAG1	DRAM2	3.8557252E-3
CACBP	SEP15	8.55281193E-5
CACD	NDST1	1.49392245E-2
STAT6	SEPT10	5.47535598E-2
SP4	KIAA0040	5.56808714E-2
MTF1	PTBP3	5.32942142E-4
SIX6	HLA-DQA2	2.28255369E-3
MSX1	JPH2	1.72756784E-3
KLF14	EIF4EBP1	2.61735876E-3
RXRA	CD79B	5.77345889E-3
RARG	FOLR3	3.01829843E-2
CEBPA	POMT2	1.8962617E-3
MAFK	YWHAB	1.19794913E-3
TFAP2A	C16orf71	1.53240833E-3
EBF1	RAB3A	2.56887362E-3
NRF1	EHBP1L1	1.16031158E-2
POU5F1	RAB9B	2.80148546E-4
FOXJ2	MBNL2	6.62405615E-3
TP53	CCDC47	8.52051923E-3
SMAD3	TMEM8A	5.25071303E-4
E2F1	PDE4B	1.12650879E-2
PAX4	KCNA5	5.48159779E-4
SOX15	TSEN54	1.65201559E-4
FOXD1	KLF9	5.22718522E-2
RARA	TMEM88	1.75451459E-2
TFAP2C	APBA2	8.66479492E-3
PATZ1	HMBS	1.148759E-3
MTF1	BRWD1	5.14614449E-4
HOMEZ	SPEN	1.0496291E-3
ATF3	NUDT18	8.02177308E-2
RUNX1	NPTX1	1.63330979E-4
KLF12	RBM17	2.83599083E-2
CACBP	INPP5A	4.73435894E-4
SP1	DSC2	7.46782624E-2
PLAGL1	GDAP2	1.66120579E-3
HOXD13	ACSL5	3.89528324E-2
BACH2	DDOST	3.98938708E-4
CACD	EBP	2.56233951E-4
STAT	SULT1C4	7.57413126E-3
SP3	GRINA	1.57023668E-3
TFAP2C	PIGR	5.3920521E-4
GTF2I	ARRDC2	1.22121574E-4
PGR	DAPK3	1.17618233E-3
EBF1	MAPK7	8.53689749E-4
SP3	SERTAD1	1.87166834E-2
POU3F2	PTGFRN	8.96966281E-3
GTF2I	DNM1	1.40441507E-4
ASCL2	RAB27A	4.57906975E-2
BPTF	AKAP8L	9.22176124E-4
EP300	DHX34	5.87340197E-3
FOXA2	INSL3	1.06684405E-2
HINFP	PCMTD2	9.11158535E-3
NFKB2	KLK8	9.64302685E-4
KLF4	SNN	3.56215582E-3
SOX2	PAFAH1B2	2.90312132E-4
BATF3	DDX10	6.23984011E-2
FOXA	ENG	2.00271007E-3
HOXA10	DACT1	1.37947396E-3
SPZ1	CD274	8.30660889E-3
IKZF3	VRK3	8.33889714E-3
HMX3	TAC1	7.24492676E-2
EMX1	FRMD6	4.57000502E-3
POU	MAPK1IP1L	7.49811636E-3
HESX1	TLE4	3.77283082E-2
HOXA4	SERPINF2	7.56247908E-4
AP1	PDLIM4	1.19988781E-3
ZBTB16	ABCA9	1.4762039E-4
SP1	FOXRED1	4.51283859E-2
RFX5	INSM1	4.57585168E-3
BACH1	APOBEC3B	7.06314062E-3
HMX1	THOP1	3.06226159E-3
FOXO4	LRRC8D	2.67213435E-4
TBX21	DHX34	3.56546436E-4
TLX2	CXorf28	3.10932089E-3
ZNF35	MGAT4A	1.09910528E-2
RARA	APOBEC3B	1.41262812E-2
NFAT	PTPRE	2.29344729E-2
FOXA	SKIV2L	7.36122483E-4
PITX2	MALT1	1.02067988E-3
GATA4	THAP9	6.96433749E-4
GATA3	RAB3IL1	4.48882902E-3
FOXG1	ANKRD55	2.4550139E-3
HINFP	ALG1	1.16936776E-4
E2F4	DLST	2.32479934E-2
CEBPG	TM9SF2	1.15077525E-3
AP1	NIT1	3.18303231E-3
SOX17	NANS	8.93316112E-4
SOX7	PDGFA	3.46560927E-4
GFI1	GGA3	7.37484016E-3
USF	ARSA	7.19591895E-3
CPEB1	FAM3C	3.43503775E-3
NR2E1	N6AMT1	6.34108137E-3
FOXJ3	ANKRD28	4.26624875E-3
RUNX	FAM174B	3.46606776E-4
GBX1	ARSG	3.77603062E-2
SRY	RIPK1	7.94975067E-3
IRF8	KIF20B	6.82351891E-4
FOXD1	SRP9	9.99419527E-4
FIGLA	AP1G1	7.69272559E-3
DMRTA2	LSM14B	9.56212027E-4
SRF	AS3MT	1.01481432E-2
SPIB	TNFSF12	1.3030401E-3
FOXF1	ADSS	1.26690533E-3
POU2F1	GDA	5.67679234E-4
SPDEF	ITGA10	6.01437128E-3
SPIC	POP7	4.6970341E-4
EGR	RHOBTB1	4.08135372E-2
ARX	TRIM38	2.60289921E-3
CEBP	RXRB	4.65778512E-4
FLI1	CAMKK1	1.07231362E-2
HF1H3B	UBA1	3.31599939E-2
ZKSCAN3	LTN1	3.95826332E-4
MAFK	GLTSCR2	9.78843072E-4
IRF9	SBF1	1.26791419E-3
CREB5	GAL3ST3	1.0152684E-3
EN2	CC2D2A	1.80707734E-3
GABPA	ERMARD	5.15747399E-2
RARB	RAC2	1.44961452E-2
SOX15	SF3A3	8.58938792E-3
IRF9	KLHL26	3.60250721E-4
HOXB5	B4GALT1	3.98929932E-2
PPARA	SLC38A1	9.57969402E-3
SHOX2	GLIPR1L2	1.26319964E-3
ZNF524	CCZ1	2.67500205E-4
NFY	RWDD2A	5.76901669E-2
MAFK	BLOC1S1	1.03014257E-3
EBOX	LIN54	4.57051902E-2
HINFP	ZWILCH	7.19900254E-3
EGR	ST3GAL1	8.77419568E-3
ELK1	ZNF280C	1.81117752E-3
RUNX3	DHX8	6.55972941E-3
MZF1	PSMC4	2.65162877E-3
HOXA11	ARL6IP6	5.07245589E-3
GTF2I	DNHD1	1.46971346E-3
ASCL2	RASSF5	1.03323969E-2
IRF	SGK3	1.9681729E-4
POU3F1	PTCD2	4.82055853E-2
TAL1	OTUB1	6.59549033E-5
ATF2	N4BP1	8.46869049E-2
NFE2L2	CCDC124	2.97270463E-4
POU3F3	UBE2Z	1.08891686E-3
BARX1	PBLD	5.50280312E-3
ETS1	PCDHGA1	2.1520584E-3
HES5	SEC24A	1.89353053E-2
CTCF	NDST1	5.44186156E-2
MEIS2	NPTX1	2.86549788E-5
ZNF35	NPEPL1	2.32245423E-4
HOXA10	SNX4	1.25978265E-3
TP63	TNFAIP1	3.07018255E-2
EVX1	CD84	1.16843986E-2
STAT5A	RGS10	1.14968899E-3
FOXC1	SOCS3	1.49279972E-3
FOXP1	TOP2B	8.22158165E-3
ZNF281	IL1R1	2.23001408E-3
POU3F4	TRAF3IP2	7.27653201E-2
IRF8	UBAC2	2.37148565E-3
HNF4A	SRSF4	7.54799357E-2
MZF1	PNMA1	2.02605725E-3
ETV4	NRBP1	1.2568441E-3
BARX2	TNRC18	5.40828153E-2
HEY2	TPST1	1.78786738E-4
ZNF589	ZNF484	9.69058733E-4
GATA3	KDM7A	2.39499567E-3
HES1	CEP192	3.84418301E-3
CLOCK	GBA	9.43572339E-4
TLX2	COPS5	3.05581743E-4
MEIS1	HDDC3	1.26217476E-3
WT1	HHATL	8.49617673E-4
FOXO3	EIF4EBP1	1.20297035E-4
NR2F6	SAP130	9.38880457E-4
POU2F2	RACGAP1	2.08021084E-4
TFCP2L1	IP6K3	2.25039143E-2
FOXJ3	GAPT	4.55064864E-3
GATA4	PDE1A	4.24967658E-2
SOX11	ADPRHL1	7.33929555E-4
FOXA	ESD	3.1185689E-4
CEBP	LENG1	5.79652778E-4
ZNF410	PCDHB12	9.83505789E-3
E2F2	C12orf44	1.75772329E-3
ESRRB	PGAP3	1.5717011E-3
ETV3	LIN9	4.08363573E-3
HNF1	HEPH	3.20804352E-3
RUNX	PARP10	3.61914187E-2
YY1	ZNF197	3.91949545E-2
SOX30	UBE2V1	6.05236435E-4
KLF7	EGLN2	6.25297416E-2
CREB3L2	SNX10	2.09096519E-3
EGR1	RMI2	1.21222208E-2
ETS	DUS4L	3.88177188E-4
FOXJ3	PF4V1	4.41855981E-3
HF1H3B	UBR7	2.74057691E-2
PTF1A	ZNF438	3.26337012E-4
GTF2I	PQLC1	4.70371457E-4
POU3F2	FRYL	8.91775031E-4
E2F3	PIAS1	4.26606621E-2
GATA3	ROM1	1.87924409E-4
TBP	MAF1	7.99215824E-5
LHX6	TIMM21	2.57112554E-4
ELF1	SLC27A2	2.31228616E-3
SOX15	ZFYVE27	1.63052937E-3
IRX4	VBP1	2.36324644E-4
SP1	NDRG1	7.37423192E-4
HOXA4	SGSM2	3.63148014E-4
RARA	RBP5	6.1869753E-4
PATZ1	BPTF	1.93217679E-4
SP8	FOXP1	2.18858357E-3
SPIC	ERO1L	7.40508887E-4
KLF4	ANXA7	3.66708568E-2
SPZ1	MYRF	6.79272848E-4
NHLH1	CBX5	3.07735276E-2
PPARG	TM4SF19	1.43091302E-4
RUNX1	METTL22	1.35150043E-2
TGIF1	SSB	9.02720979E-3
ARNTL	PI4K2A	1.69763075E-3
NR4A2	SPG21	3.70894206E-2
VDR	SAMD4B	1.79630433E-3
ESR1	B3GALT2	1.2447808E-3
FOXP1	TMEM189-UBE2V1	3.26782074E-4
CEBPG	ZNF384	8.25029495E-4
TP53	ZPBP	4.4416665E-4
HDX	B3GAT3	1.48608002E-4
AP1	UBE2O	1.71291433E-3
NFY	AGBL3	4.08127311E-3
NKX2-5	EFCAB13	1.82915807E-4
NR3C1	WSB1	8.59756862E-3
USF1	PI4K2A	1.69763075E-3
HOXB5	RASSF6	4.99668545E-2
SOX5	ARL15	6.900674E-3
E2F1	TOP1MT	1.05417749E-3
TCF7L1	NEDD1	4.15016212E-4
TFAP2A	FASTKD2	1.74208537E-4
SPIC	SMARCAL1	6.16519321E-4
TFAP2A	COLCA2	3.71174052E-3
KLF12	CXCR2	1.29665337E-3
HF1H3B	SERPINB1	3.98923798E-3
NR3C2	DIRAS1	2.72567229E-3
RFX2	KIAA0040	4.58713112E-3
VDR	MMP25	1.93629898E-2
ZNF652	SLAMF6	3.99652076E-4
RUNX2	KLHL3	2.99982788E-3
TFCP2	DARS	2.75905023E-3
IRF9	AKAP5	8.88995751E-4
PATZ1	PELI3	1.26847732E-2
ELK1	CLECL1	3.09255717E-2
KLF7	PGD	1.9712596E-2
MAF	MAN2A1	8.98317829E-3
FOXJ3	TNFRSF10D	1.60787998E-4
MAFK	GRAMD1C	6.80812676E-3
KLF16	GTF2E1	9.00736289E-3
MYB	RASSF7	1.36198748E-4
FOXO1	PIH1D1	1.61554045E-3
FOXP1	TGIF1	1.42364958E-4
LMO2	FRG1B	9.90472061E-3
RFX2	FANK1	1.63994463E-2
MAFB	WRB	1.4749075E-4
RUNX1	LCP1	5.65635441E-2
REST	SMC5	7.97086961E-4
MEF2A	C17orf62	4.1800846E-4
MEF2A	PLXDC2	3.300512E-3
ZBTB12	HLA-DQB2	6.75990589E-4
CREB1	MBD3	7.22072973E-4
GATA1	ARL2	6.11025942E-4
FOXA2	FAM32A	3.8722164E-3
SRF	TNRC6C	1.42506393E-3
HF1H3B	SURF4	8.66007293E-4
GLIS2	GAL	8.17739496E-5
FOXJ3	SRP14	1.57807887E-2
ELK1	TRIM41	6.73128391E-2
NFE2L1	TRAF3IP3	2.21496379E-2
IRF3	MGARP	5.4372586E-4
IRF	FBXO24	1.54720087E-3
GATA5	SPEF2	1.61080185E-3
ETV7	BAX	1.71055511E-3
FOXG1	GTPBP1	3.58588617E-4
PATZ1	CFL2	1.76103305E-2
EGR4	PSMB4	1.1225086E-4
POU6F1	RPS18	5.04756397E-4
EGR3	TRAPPC1	5.05793893E-3
IRF	MGAT1	2.60484334E-2
MYEF2	THBS2	2.09965881E-2
NR5A1	TFRC	3.99289363E-2
MTF1	NPB	1.36063744E-4
CPEB1	RHOT1	5.51218826E-3
MZF1	GLUL	1.04602685E-2
FOXO4	BAK1	8.44675298E-3
TFAP2E	MT3	2.18421842E-2
POU3F3	CCDC25	7.48216552E-4
HMX1	CAND2	9.36829101E-4
BSX	TTC37	1.21834255E-3
ELK4	NDUFB3	8.096993E-2
NHLH1	DMXL1	6.15789491E-2
LHX6	CC2D2A	1.80707734E-3
RARG	PEX5	3.10455537E-4
ZNF35	DPYD	1.41315264E-4
SOX	STPG2	1.28497026E-2
EGR4	SETD1A	5.04964432E-4
E2F4	ZNF593	7.06286506E-4
ETV3	POLR3D	1.96136985E-3
HNF1	RPS6KL1	3.74557083E-4
STAT6	BBS1	2.57790286E-4
FOXC2	ARHGAP6	1.04166667E-2
MZF1	RGS7BP	9.94424121E-3
IRF8	CD3G	1.75216428E-3
ITGB2	KRT10	1.1289129E-4
FOXA1	MLC1	7.86625604E-5
TFAP2C	MAEA	4.3990475E-3
RAR	CD19	2.19608048E-3
GLI2	FUK	1.23743832E-2
HMGA1	DLST	1.51250303E-4
RFX5	BBS1	3.65960647E-2
POU3F1	NCK2	6.79824563E-3
FEV	RGS18	3.02977266E-3
FOXO3	CD55	1.67167298E-2
PATZ1	MED12L	4.35381307E-3
RARA	HSPA1B	1.59938215E-3
RFX4	PGA3	4.65551239E-2
MYCN	CNRIP1	4.89390907E-4
SRY	RSPH3	1.16056096E-4
CTCF	PRDM16	8.60221798E-4
GLI2	CEACAM6	7.01043607E-5
CACD	SCT	1.7655403E-3
FLI1	CINP	1.01672496E-2
FOXP1	CA13	5.90318772E-3
MNT	C1orf85	9.50345539E-4
RARG	TOMM34	4.11861731E-4
ZBTB6	DNAH11	4.26518807E-4
CACD	PHLDA3	8.46375846E-3
NKX6-3	RFESD	1.69481189E-3
SP1	THNSL2	1.59114364E-2
CLOCK	TMCO3	2.38009249E-3
HIC1	ZSCAN25	1.94912841E-4
FOXP1	PFKFB3	3.9233296E-3
RHOXF1	ATP6V1H	8.8837253E-4
MYC	CALHM2	1.01374689E-2
KLF4	MARCKSL1	3.20477079E-2
CRX	TIMM9	3.26164806E-2
SOX2	PCSK4	4.06527361E-3
NFKB1	KRT222	1.66242929E-3
ESR2	MADD	2.48223893E-3
TBR1	DIRAS3	5.72329131E-3
TCF12	HSD17B4	4.52449914E-3
EBF1	TARSL2	2.21635398E-4
ZNF219	RNF213	6.18653066E-3
SOX5	INPP5B	5.03207243E-3
NHLH1	SLAMF6	1.21341954E-2
REST	PEAR1	4.1014933E-4
ZNF35	GRHPR	1.98742422E-4
FOXJ2	FGD3	1.49938693E-2
LHX2	PIGM	5.14579063E-3
HNF4	AGMAT	3.0268918E-2
ALX1	C19orf44	6.39919493E-3
HNF4A	AOX1	2.3168342E-2
GABPA	SCARF1	1.32549897E-3
FOXB1	CBL	1.03784109E-2
ISX	LDB2	1.0541484E-2
SOX3	CXCR4	1.50563839E-2
HSF4	PLEKHJ1	3.35549653E-4
ZNF350	TMEM258	2.4961526E-3
SP3	CCDC116	5.38461538E-2
FOXJ3	NGRN	2.48041315E-4
MYOD1	SCYL1	9.52787658E-4
NFKB	RALGDS	2.8728002E-2
HIC1	THEMIS2	1.80112E-4
FOX	ZNF143	6.18951381E-4
ZNF713	HYOU1	6.12644741E-4
TEF	MPZL3	2.69170868E-2
FOXJ2	GMEB1	1.15649583E-3
POU3F3	TLE3	2.59150046E-4
STAT5A	CCDC58	1.40613456E-4
EN1	OCIAD1	1.03653394E-2
RFX7	SRP9	6.99871835E-4
FOXO3	DTHD1	2.66589435E-2
RARG	BCR	2.04527649E-3
TBX5	CPQ	1.71369452E-4
SOX9	BAIAP2	2.7581593E-4
STAT6	EXTL2	1.83375879E-4
MSX2	SLC6A6	1.09082584E-1
SP1	DMWD	4.94849766E-2
SPI1	PRPF4	9.37550703E-4
CRX	CLPX	2.92197503E-4
SOX11	MAP3K3	2.53647595E-4
GBX2	CMKLR1	7.28758327E-4
DBX1	ANKRD16	1.45291915E-3
ITGB2	ENDOG	8.01953197E-4
GATA3	ESR2	9.08516487E-3
T	TNFAIP3	1.17617917E-3
SPDEF	JAM2	5.73396748E-3
HIC1	PGS1	2.85635499E-3
SOX2	SKIV2L2	1.98329269E-3
ZNF740	SEC61A1	3.49218094E-4
HSF4	FRMD6	3.34123313E-3
ETS1	PSMC2	6.15869576E-2
MAF	RFX2	5.31791978E-3
NFIL3	TMEM68	3.13027229E-3
ZSCAN4	DACT3	3.14312427E-4
MAX	EXOSC3	7.45701883E-4
GRHL1	PREX2	4.74823269E-2
GTF2I	C19orf24	6.59924044E-3
PATZ1	C5orf24	4.73459643E-4
NFE2L2	RUNX2	1.84181105E-3
TEF	GALNT4	1.16247015E-4
FOXP1	DHX38	6.26523471E-4
GATA5	VPS4B	3.15326308E-4
FOXA1	EXOG	8.20352785E-3
ATF6	ECSCR	1.42496027E-2
SP3	CCDC85C	2.24107095E-2
E2F1	PELP1	1.73042837E-2
TCF7L2	CLSTN2	6.12875865E-4
SRF	JMJD1C	9.06076772E-3
FOXF1	LYSMD4	2.21150669E-3
DBX1	ORAI2	5.88672494E-4
SPI1	SRRM1	1.88604663E-3
NOBOX	PCDH15	8.61788618E-2
DLX1	GALK2	5.72208367E-3
ZNF740	SMARCD3	1.14206827E-2
ZNF281	NMRK2	7.5091196E-3
IRF7	SRI	1.01268734E-2
GTF2I	LSM2	2.84535611E-3
ZIC2	MED26	1.84770572E-4
THRA	VPS51	1.77196925E-4
RFX4	PEMT	4.56335133E-3
CACBP	LRRC4C	1.04578858E-2
NR5A1	CC2D2A	1.50576728E-2
RREB1	RBM4B	1.02479636E-2
RUNX3	NRG2	2.92364396E-3
TGIF1	RNF114	1.88440887E-3
IRF	RAP1A	4.41424272E-3
FOXF2	PSKH1	1.80473744E-3
ZFX	CNTD2	1.19488501E-3
FLI1	NDUFB2	8.69080036E-5
NR3C1	RELB	1.04987226E-4
FOXO3	YBX3	1.97170646E-2
ERF	AKAP12	1.76513149E-2
ESR1	PNMA1	6.09410765E-3
ELK1	PDAP1	6.30804389E-2
IKZF2	CD68	2.94624427E-4
NR2E1	MIEF2	2.82493765E-4
REST	KDELR1	5.89046246E-3
FOXJ2	MAP4K4	1.20163887E-3
NFE2	SHROOM2	4.40086381E-3
DMRTA1	MYOZ2	5.21831474E-4
NKX2-1	TESPA1	2.37747796E-2
COMP1	SDE2	7.51050584E-3
IRF2	PPP5D1	2.12013419E-3
SOX18	PPP1CB	6.67330138E-3
GATA3	PPIL4	3.17902198E-4
FOXB1	FAM168A	1.1741351E-4
ETV3	C14orf119	3.96039604E-2
ELK1	NFE2	3.43393696E-1
WT1	DIRAS2	5.97144563E-4
ETS	RABEP1	4.92820132E-4
SOX11	APMAP	5.09396031E-3
EGR	SLC16A3	3.61901962E-3
ETS2	PIM1	7.67889587E-4
HNF1A	RGL2	7.73873111E-4
LMX1B	HLA-DPA1	1.76143022E-2
RBPJ	ZNF593	1.07078006E-3
TGIF2LX	BAG4	9.41216528E-4
EBF1	TBATA	5E-2
SOX15	HSDL2	5.04267192E-4
LMX1A	SERAC1	6.23940167E-3
REST	HSCB	7.0834545E-4
EGR4	CSNK2B	1.85545773E-3
SP4	SYTL4	6.91443387E-3
ELK1	C11orf68	7.68335799E-4
ZNF281	C2	6.37541995E-4
NRL	YARS2	2.75168349E-3
IRF2	BOD1L1	4.54317584E-2
NFKB	BIRC3	8.59030211E-2
FOXF1	MEF2A	2.04563411E-3
NFE2L2	FAM161B	1.00131305E-3
UNCX	CRTC1	1.26815661E-3
ELK1	EMC6	2.548106E-3
CACD	CENPO	1.29139031E-2
HF1H3B	PRIMA1	5.90754689E-4
DMRTA1	PDE5A	1.78796941E-4
MSX1	TBCCD1	3.06380747E-2
PBX1	BTN3A2	1.01288237E-2
EGR	ARID3B	4.01710939E-4
ATF3	COPG2	2.95269573E-4
SOX1	NFKB2	3.83134844E-4
NKX2-8	TNFAIP8	9.54388666E-3
ELF1	EGR2	5.437012E-4
EGR	C17orf53	2.93293459E-3
HNF1B	METTL9	2.00003357E-3
CBX5	NFKB2	1.15297532E-3
SOX14	TUBD1	5.60723125E-4
REL	MT2A	3.79559121E-3
GBX2	SMIM20	7.12526491E-3
FOXC2	GCFC2	2.0357389E-3
NFIB	EHD4	2.52557382E-2
HMX2	TRAP1	2.93352224E-4
MIXL1	CCT8	1.52140674E-3
ZEB1	SLC9A3R1	2.87886818E-4
IRF3	FABP2	1.85695893E-4
TFEB	DCTN5	6.37071061E-3
SP1	SRI	1.34937337E-2
VSX1	GGCX	4.54268467E-3
FOXG1	SKAP2	4.48084027E-4
PROP1	GLIPR1L2	8.96464263E-4
TCF3	GPAA1	2.51756105E-2
FOXA	PLAA	5.62255455E-4
NKX1-1	BATF3	2.85152613E-3
GSX2	UBAP2L	7.29022381E-4
ZNF423	KLHL26	9.18331843E-4
NFKB	VPS13D	9.92838949E-3
TFCP2	KCMF1	6.56061902E-3
ARX	KIAA1244	1.32234134E-3
PPARA	SEC11C	7.01434975E-4
GATA1	PFAS	3.04159777E-4
GLI	TBC1D19	7.71629188E-4
RARA	ACSL1	1.75066773E-3
MEIS3	FAM98A	1.3553007E-3
TEAD3	TPP1	3.23538908E-3
TFCP2L1	ZNF442	9.10182643E-5
OTP	ALG11	1.68473949E-3
NFYA	CCDC28B	1.58562506E-4
NR2F1	CTR9	8.50881215E-3
EBOX	EFEMP2	1.14573592E-3
MGA	HIC1	7.25782205E-3
ELK4	SLC25A24	8.63097941E-3
GCM	TYW1B	8.25886248E-3
NKX6-3	SLC52A1	1.74712644E-2
SP8	ZNF841	2.09394904E-2
VENTX	CDK12	9.15343528E-3
REST	PPOX	3.79364358E-3
FOXJ2	ANKRD13B	4.07216952E-4
ZNF628	HLA-DMB	9.82501787E-4
ELF5	ZMAT2	2.26344153E-2
PLAG1	FN3K	3.53125808E-4
REST	AC021860.1	8.5525348E-2
IRX2	CD36	2.41297468E-2
CACBP	DHFR	5.7196437E-3
HIC1	ZC3H18	2.57442823E-3
MAFB	SEC14L2	1.12975885E-3
NR3C1	LRRC2	3.07165809E-4
ELF2	ZNF101	4.49560069E-3
IRF8	C19orf47	2.64423173E-3
MYCN	ACTR1B	3.53768474E-3
SP3	ZFP36L2	1.01151936E-2
EGR1	TUBGCP2	9.35909304E-4
POU3F2	C16orf74	1.47490309E-3
GATA1	DPH5	6.48367113E-4
EGR1	EPHX1	8.60285616E-4
KLF4	TBXA2R	8.81303129E-2
EP300	SEPT8	2.60078117E-4
ELF2	ABHD4	1.01280267E-2
ARNT	RAP2B	8.41169033E-3
FOXQ1	DHRS9	3.28587075E-3
EGR	RNF216	8.65204684E-4
ZIC3	MPHOSPH6	5.88207335E-4
TEAD1	NAPB	2.790888E-3
FOXC1	MAP3K12	2.49671707E-3
KLF14	PPFIBP2	9.30617652E-2
TBX21	DRG1	4.16980705E-4
EWSR1	HIST1H4H	6.59847313E-4
RFX4	TEX264	3.74733676E-2
MGA	PIM1	7.09871261E-4
GFI1B	CFP	2.55204806E-3
TCF12	RAP2C	6.72824373E-2
CEBP	FBF1	1.51103273E-4
EWSR1	ACAP2	2.21831353E-4
PTEN	RHEBL1	6.52588569E-3
ISL2	GALNT1	3.94470299E-3
TP53	ZNF283	9.15916416E-5
ARNT	ZNF300	9.34359629E-4
NR4A2	PMPCA	2.06869445E-3
PRDM1	TACSTD2	3.98559823E-4
ID4	CHRNB1	1.36031741E-2
KLF4	NLRP3	3.54385883E-3
FOXA2	SDR16C5	2.38467931E-3
ETV5	CCDC43	5.28853574E-4
FOXO3	TPRKB	1.03319765E-4
AP1	FAM214A	5.15751493E-2
HINFP	POLR2A	1.43870054E-4
SP4	ADSS	8.66636382E-2
NFE2	KHSRP	2.21713714E-4
MTF1	SERINC5	7.20344512E-3
SP1	CROCC	5.54352537E-3
TFAP2A	MUC13	7.56479496E-4
ETS	FLII	2.14656222E-2
SP3	MCF2L2	6.13659932E-2
ZNF281	RPL26L1	7.2271071E-4
AIRE	SMIM4	5.87318145E-3
IRF7	MACF1	4.28620086E-3
GATA5	ODF3B	4.88350809E-3
AR	SCAMP2	1.14957405E-3
HOXC6	METTL16	1.63705832E-4
ZIC1	HNRNPA2B1	5.75996985E-4
REL	PACSIN3	1.84431488E-3
IKZF2	NINJ2	1.97904106E-2
FOXF2	PPAPDC3	1.46238653E-4
ZIC3	CSK	1.1870863E-2
SP4	FGD2	7.64207913E-3
IRF9	CAPRIN1	6.28883607E-4
POU2F2	TRMT1L	3.20456398E-2
ZNF35	FAM136A	2.64074942E-4
IRF9	TRAK1	5.49123427E-4
MNT	DNM2	4.92150201E-3
NR2F6	TIMM17B	2.68558105E-3
T	KIF15	5.71086801E-3
ZNF35	ARHGEF2	3.22825033E-4
TCF21	PFKL	6.7874725E-4
ARNT	ZBTB40	4.87231837E-2
MAF	PDCD4	1.40900898E-3
CTCF	BTBD11	2.93528398E-2
HOXC8	LRCH1	4.70750313E-2
HNF4A	TMEM126A	5.60481961E-3
ZSCAN4	SMTNL2	6.82924436E-4
ZNF713	REXO2	8.49644902E-3
SP8	C20orf96	7.13913959E-3
SOX8	EXTL2	2.95125883E-4
ZBTB6	UBXN2A	6.10117537E-3
HOXD12	ALG8	7.59120051E-4
CREB3L1	GSPT1	3.97307321E-4
TFAP2B	INPP5F	2.32099338E-4
DMRT2	SESN1	1.33975698E-4
FOXJ3	KRBA1	7.66436094E-4
KLF4	C9orf135	1.03092784E-2
SRF	DNAJC27	1.50074151E-3
NR2F6	PPP1R36	9.03272503E-3
IRF2	GZMA	2.03393098E-2
RORA	SWT1	1.68848305E-3
TFAP4	ADAMTS4	4.25493449E-3
STAT6	EFCAB13	1.35794534E-4
HOXA10	FAM3B	1.14240393E-3
RARG	PRPF4	6.95676566E-3
EOMES	MPC2	3.17956076E-4
TFCP2L1	ZMYND8	2.85769157E-3
IRF2	PACSIN1	2.12541146E-3
SIX6	SLC15A4	3.9200312E-3
SMAD	SYPL2	6.08372968E-3
POU1F1	TRAFD1	3.82357949E-2
AP1	KTN1	3.14329227E-4
EGR3	APOM	4.29099064E-5
POU1F1	KIDINS220	7.75834507E-3
SOX7	ALDH18A1	2.48673895E-3
SP3	RAD23A	7.03558426E-3
ZNF281	TENM4	3.08876266E-2
PTF1A	ADAMTS4	2.01163793E-2
GATA5	HNRNPA2B1	6.62269546E-3
NR3C1	RPL15	6.46020576E-3
GABP	ZNF585A	4.77426855E-2
ERG	DYNC1LI2	8.21197969E-3
GATA4	GRAMD3	1.88935953E-3
PROX1	PPP2R1A	3.1646189E-4
FLI1	C20orf194	6.67598529E-4
TFAP2A	LTB	7.58371766E-3
POU5F1	GALR2	3.03903687E-4
SPI1	OVCA2	2.01678582E-3
NR2C2	WDR7	5.07618678E-2
ZIC2	MAP3K12	1.20003498E-3
FOXD3	IFT27	4.50307048E-5
NKX2-2	F11R	9.80082732E-4
ZNF423	BBX	1.15719138E-3
ZIC3	SCMH1	1.51345874E-2
FOXC1	PAPSS1	7.09679674E-4
TGIF1	LRRC6	5.94515525E-4
AHR	MTX1	1.82759747E-3
SOX4	CLEC12A	1.44066181E-3
SP1	NGFR	2.33132325E-3
MAF	GTF2F2	2.4312803E-4
HNF1	HAMP	2.53810499E-3
ZIC2	HLA-B	2.14128649E-4
IRF2	ARFGEF2	2.63650828E-3
NR1H	FAM217B	5.84458802E-4
CACBP	FAM127B	2.32176822E-3
GATA2	METTL10	1.33273565E-3
NRF1	QSOX1	7.46786879E-3
TCF7L1	DOCK8	6.29253997E-3
RARG	ACOX1	1.06460582E-3
SMAD3	SNAPC1	9.45603968E-4
SP4	FBLIM1	3.56959656E-3
TFAP2B	GFPT1	1.62042436E-2
KLF7	NHLRC4	9.52504461E-4
FOXA1	DDX50	8.61423672E-4
RXRA	DPH1	2.61055011E-4
SPZ1	MRPL42	2.15447994E-3
FLI1	CDH11	2.95645013E-2
EGR	RSPH3	6.96584845E-3
PAX	ERH	3.47075194E-4
KLF4	KIAA0895L	1.1432377E-2
ELF1	GLDC	6.78923675E-4
SOX10	C10orf107	1.5389891E-4
EGR4	ZNRF3	2.11389304E-3
EHF	FAM105B	4.67431538E-4
SOX14	OGDH	2.31541554E-3
TP53	NEXN	8.7877442E-4
STAT3	EAPP	4.42020927E-4
MYB	LILRB1	2.34497954E-2
ELF3	C8orf4	2.0160142E-2
HOXB13	PRSS23	1.78913619E-3
IRF3	MFGE8	2.21936364E-3
FOXQ1	WNT10A	2.89623229E-3
SREBF1	NTHL1	7.55667507E-3
RHOXF1	ZSCAN32	6.88557151E-3
KLF14	FAM131A	5.71040627E-2
HMX2	TCEANC2	7.75373076E-4
PPARA	GET4	4.1015024E-3
ETS1	ARL6IP6	3.93560644E-2
NFIA	RAB3GAP2	7.47830642E-2
PRDM1	NSMCE2	9.33966139E-3
MEOX2	MERTK	1.38967089E-2
ISX	AKR1B1	9.93367307E-5
ALX3	ATP9B	2.88005191E-3
EGR	SLC25A11	2.09851372E-3
ESRRG	MPLKIP	7.54448725E-3
POU2F1	MPV17L2	1.0928834E-2
MAFG	TIA1	3.52138204E-3
TBX21	FOXJ2	2.00225777E-4
HOXC12	GSTA4	5.080871E-3
ARNTL	TRAF3	1.03475744E-3
AP1	GNB2	2.73417467E-4
BACH1	TMEM240	2.94299762E-5
HOXA3	SYNPO	3.29482987E-3
SPIB	AURKB	6.83092873E-4
HNF1	FBXO4	8.05873358E-3
EBOX	TMCC2	2.19251873E-2
PKNOX1	MAPK10	1.15845735E-2
HAND1	GLIPR1	6.77633242E-3
SRF	LYST	1.60329277E-3
MAX	ZBTB25	2.0437591E-3
TFEC	SLC25A45	3.39408892E-3
KLF12	ZNF333	3.72063732E-2
NFIC	BOP1	1.74482181E-4
CREB3L2	DNLZ	7.76669025E-4
IKZF3	IQSEC2	7.85693672E-3
ZFX	TPST1	7.84753733E-3
CACD	NADK	1.04138278E-1
TAL1	ZNF280A	4.66835022E-4
HSF4	TXNIP	3.78628938E-2
ZBTB16	CXCL9	2.83652442E-2
SOX12	ITIH1	4.14927436E-4
TFAP2	TXN2	5.09311971E-4
ZNF691	CDK5R1	1.83902266E-3
TGIF2	IKZF1	8.66171681E-2
CTCF	KRT10	1.88686716E-4
HOXB9	KCNJ5	3.03391296E-2
SOX7	PCDHGA11	3.11539058E-4
PDX1	RNF216	6.17201917E-4
EMX2	ETS1	1.18054179E-2
SP3	SPRED1	6.792814E-2
RARA	C6orf211	8.67160782E-4
NR1H4	PUS7	2.80283665E-3
RXRA	TNFAIP8L2	1.74676873E-2
ETV7	UBE2Q1	2.40136713E-3
TBX1	SWT1	2.19814038E-4
TFCP2L1	ARRDC2	1.65223639E-4
ZSCAN16	FBXL12	3.03756994E-3
SP8	ZNF26	3.23856828E-4
GMEB1	KMT2A	4.82931821E-4
ARNT	ZNF706	7.93525627E-3
ETV7	RNF165	1.95759649E-3
WT1	RPL38	5.27692898E-4
TAL1	TRIM69	2.97067699E-2
TEAD4	LSM7	6.47996492E-4
POU4F3	CCDC86	1.43119551E-3
RFX1	ATP13A3	4.4358904E-4
TBP	GPBP1	1.10720876E-2
NFIC	ARL8B	6.68405082E-4
BATF3	CMTR1	6.04233416E-2
HAND1	GBP5	3.22056124E-2
TFAP2A	CANX	8.74486541E-3
SOX21	INIP	1.37480231E-4
TBP	CUL7	1.76105465E-3
SOX17	LHPP	5.01685125E-4
HOXA9	FNDC3A	4.72054381E-3
PAX4	ADTRP	6.30985915E-3
EWSR1	UBE2D4	7.36321583E-4
ESRRG	AL807752.1	1.16615392E-3
SP4	NDUFAF6	6.63072648E-2
FOXJ2	CD27	2.52916021E-3
EGR4	RAD50	1.99094682E-4
NFY	CDK9	1.32022023E-2
MESP1	HPCAL1	1.91167221E-3
MEIS1	LMBRD2	6.51734814E-3
ESR2	APMAP	2.70361209E-2
GTF2A	ATP5E	1.39369493E-3
KLF16	NLRC5	4.56541672E-3
HOXC10	MRPL13	5.61582902E-4
POU3F1	SRP54	1.09264796E-3
ZNF219	DHRS4L2	1.20365978E-2
SCRT1	ITGA9	4.59899245E-4
FOXA1	SKP1	5.94578725E-2
FOXJ3	SAMD10	6.9351888E-4
GBX2	AIG1	2.9648247E-3
TBX20	PVALB	1.31099324E-4
TP53	PCYT1A	2.34873326E-3
KLF7	SOWAHD	3.19529566E-3
ZNF35	VIPR1	7.62210271E-3
SOX21	RB1CC1	2.26600479E-3
BARHL1	MTDH	9.83411781E-3
SOX7	BOK	1.73298316E-3
MZF1	LHX6	2.49834298E-4
EGR2	C15orf39	6.73918478E-4
MYC	CCL5	1.28844912E-2
POU1F1	WDR60	6.08957047E-4
CDX1	PWWP2B	7.27878227E-4
FOXA1	TRAF3IP1	9.68244132E-4
HNF1A	IFNG	3.17217642E-4
JDP2	NRP1	2.45091091E-4
CEBPB	NDUFB1	4.76348991E-4
REST	ACADS	9.07801119E-3
LEF1	RPS28	2.09809699E-3
ZBTB7C	ACCS	9.30504902E-3
MGA	CLASP1	1.33608247E-2
PROP1	SNAPC1	1.08365945E-3
NFKB	EPT1	2.59271793E-4
TFAP2A	DALRD3	6.41502896E-3
SOX1	MAN2B1	5.50139807E-4
VDR	C16orf59	1.70977011E-3
RXRB	CBX3	4.78087265E-3
EGR1	TSTD1	3.3226616E-2
REL	TMEM56	2.86370679E-2
STAT6	BEX5	2.23373969E-2
HOXB13	AFTPH	3.38440271E-3
CREB1	WHSC1	6.64444683E-2
ELK1	CLK1	5.63339638E-4
GTF2I	KCTD11	1.70780594E-4
GTF2I	MAD1L1	3.39821205E-4
POU	IGF2BP1	5.91596345E-4
HOXD13	NAT14	2.62642987E-3
MYEF2	PROK2	7.13522418E-3
KLF13	SGOL2	4.93161637E-2
FOXB1	USP28	2.94434765E-3
TBX1	OXA1L	7.99896644E-4
HNF4A	RPUSD3	1.09680565E-4
HOXA11	HLA-DOA	1.21609202E-2
RFX2	JARID2	1.64007912E-3
ATF2	TRIM52	3.67257475E-4
HNF4	ZSCAN25	1.61234749E-3
RFX5	UQCR11	4.6840206E-4
TP53	CDC42EP5	6.15884247E-4
E2F8	CCDC69	2.16251211E-3
POU6F2	IL4R	1.65035324E-3
SOX4	COMMD5	7.55891025E-4
ESR1	PI16	1.14607416E-3
NR3C1	HMBOX1	1.0500107E-2
PPARG	MYO1C	3.1874137E-2
HAND1	TNFSF10	4.82179607E-4
FOXA1	NEDD4L	7.02702703E-2
PKNOX1	CBX4	1.36530399E-4
CEBPD	SMARCD2	1.25006561E-3
FOXC2	KPNA2	3.85694938E-3
FOX	ZNF862	5.85329056E-4
SOX9	BUD31	4.29638553E-4
IRX5	PPT2	4.51612959E-4
TCF3	PSMB1	2.97337879E-4
FEV	PIH1D1	7.63248817E-2
LHX6	CLPP	1.18084612E-4
TFAP2B	WNT5A	1.85714286E-3
NR3C1	ZNF665	4.85698705E-5
MSX1	HUWE1	3.28286262E-2
ELF3	NR4A2	4.11271979E-3
IRF2	TMEM160	6.29658153E-4
PKNOX1	LANCL2	1.02081456E-3
FOXA1	FAM161B	6.6610597E-4
BPTF	REV3L	1.67851629E-3
ZBTB33	SEMA4B	1.08760569E-3
KLF7	IMMP2L	2.42109926E-2
TFAP2	NUDT8	2.70871287E-3
TCF3	KIAA1919	1.60696433E-2
NANOG	FBXO4	1.61174672E-2
PLAG1	KLHL26	4.7291871E-5
SP3	XPNPEP2	1.25645262E-2
TCF4	FAM65B	1.22687319E-1
TFAP2C	DDB1	6.21403913E-3
HMX1	CLECL1	5.93593768E-2
GATA1	ZNF850	6.42427147E-3
CEBPD	NR3C1	4.06324291E-4
ZNF35	SLC50A1	1.47370336E-4
FOXC2	STOX1	5.37985624E-4
FOXO1	ST3GAL2	5.62932E-3
ZNF652	PLEKHM3	7.00106496E-4
BACH2	NEURL1	3.69924688E-3
TFEB	POLDIP3	9.58991652E-4
TFAP2	NOP2	9.25895452E-5
NFIC	BCOR	1.55187125E-2
EGR4	NUFIP1	9.41537061E-4
GTF2I	TIRAP	1.40360709E-3
RARA	SOCS1	7.04142054E-4
SPZ1	SYNC	6.88045869E-3
RUNX2	IVNS1ABP	8.76117541E-4
CREB3L1	GUCY1A2	4.34511209E-2
HNF4	NAA60	9.64311444E-4
ALX3	ARHGAP24	3.15017004E-2
ETV1	MKS1	1.24097319E-2
SOX11	OGT	2.01680672E-4
TBX21	HSD11B1	6.43978178E-3
ATF6	SUN2	3.02943904E-3
KLF14	ERO1LB	7.33550338E-2
SOX3	KIF13B	9.22624778E-3
IRX2	FOSL1	3.25167831E-4
FLI1	CASP16	2.35780688E-1
EGR	FDPS	4.74834916E-4
PATZ1	IQSEC2	4.19508595E-5
SOX11	GPR25	4.23197492E-2
CEBPB	MS4A3	7.66504866E-4
MYEF2	VIPR2	9.96594386E-4
EVX2	GJC1	8.99128973E-4
FOXC2	UFM1	7.66407137E-3
IRF3	RHPN1	9.94794664E-5
PRDM1	TPM3	1.16893335E-2
IRF	DHX58	5.08722471E-2
PATZ1	C3orf58	9.11483953E-3
FOXA1	AGPAT3	5.94339124E-4
POU3F2	PLEK2	4.07034825E-4
KLF13	TMEM216	4.21332833E-4
HNF4A	COQ5	2.31042138E-2
HINFP	CENPT	5.84176417E-5
HOXA11	TAP1	7.87374756E-3
HNF4A	SPSB2	2.52198943E-3
PAX6	APOBEC3B	6.21403829E-4
RREB1	COL7A1	2.07608041E-2
NFAT	PRKAR1B	1.5443931E-3
NFIA	RPS6KC1	1.83453929E-3
CBX5	KPNA2	8.9583446E-5
HIC1	RPS19	5.03249281E-3
MEIS1	H3F3A	4.35218781E-3
SOX4	CLPX	3.1242976E-4
ZIC3	GPATCH3	2.63929348E-3
ZNF282	JDP2	9.5183592E-4
ETV7	APBB2	1.51367769E-3
TEAD1	TRO	3.1301805E-3
MYB	FAM115A	3.09865573E-3
ZNF219	IFRD2	4.2035672E-3
HOXA2	TNXB	1.80811496E-3
RXRG	PIGM	1.14696825E-3
ATF1	IDH3B	8.1948607E-4
SPIB	ZCWPW1	1.7375848E-3
GATA4	MAP4K5	9.08697117E-3
NR3C1	OCEL1	5.55650163E-4
CREB1	THOC1	5.53502634E-2
EGR	CLDN10	1.43769394E-3
EGR	FCN1	5.81057946E-4
HOXD9	MYL12A	1.77452203E-3
ZNF219	TM4SF19	1.02235585E-2
EGR1	C19orf57	1.19730908E-2
POU3F2	GRAMD3	6.44209342E-2
POU2F1	SERAC1	2.46107754E-4
AR	TIMM44	3.7778042E-4
DUX4	TRIM8	2.99345065E-2
POU3F2	HLA-B	8.21711021E-3
SOX8	NHLRC1	1.00005528E-3
ZNF143	PEX11G	1.42970871E-3
FOXO1	RGCC	3.50118561E-4
ELK1	DYNC1H1	3.05301417E-2
RXRA	PNPLA6	5.78338102E-3
SOX15	ITPR2	6.70150873E-3
FOXA	C19orf55	1.90770378E-4
FOXP1	HCK	1.36626546E-2
E2F7	SUZ12	4.5491864E-2
RREB1	MIF	2.49948698E-3
NKX2-8	CLECL1	3.09255717E-2
NR3C1	SFT2D2	4.86257469E-4
POU6F2	PLEKHJ1	1.6241158E-3
FOXL1	ZNF616	5.56473105E-4
FOXG1	FKBP8	1.53632766E-3
ERG	SH3BGRL3	2.31428077E-3
PRDM1	SLC38A6	2.65517176E-4
ZNF350	SLC43A2	1.8818284E-2
WT1	CXorf57	8.63257036E-3
GLIS3	FCGR2A	2.10895981E-4
SP1	AC021860.1	6.54803447E-2
IRF	LYSMD2	2.34787214E-2
ZIC2	PPP2R1A	3.00736661E-3
INSM1	FLI1	7.3981066E-2
RUNX3	UBAP1	3.69971175E-2
GFI1	ALDH3B1	1.58311286E-3
ZIC1	MYCL	8.60909053E-3
FOXC2	GRHPR	6.52400565E-4
SPDEF	VPS41	4.91289635E-2
HMX1	MRPL13	8.42374349E-4
NR3C1	EHF	1.54774247E-2
RORA	ZNF629	3.89339058E-4
THRB	KANK2	5.37984029E-4
PBX1	ARL4C	7.34372673E-3
POU3F3	DFFB	2.14670314E-3
SMAD3	KCTD6	6.42433288E-3
SOX15	RNASEL	2.73942334E-4
KLF16	KDM1A	3.69021804E-2
NKX2-5	MACC1	1.17097946E-2
NFATC1	POLB	1.41772152E-2
TFAP2C	ZNF416	5.09578729E-3
DMRTA2	ORC3	3.5100438E-3
GABP	C19orf24	9.12626972E-4
TFAP2B	CXCR4	8.25148816E-2
CREB1	LIX1L	5.16485759E-3
ATF6	SIRT7	1.94106494E-4
ALX3	SNRPD1	7.55415432E-3
PATZ1	HDLBP	9.66121067E-3
RARA	TCTA	8.28875867E-3
OSR1	CEACAM3	2.90061662E-2
HOXD13	ALDH6A1	1.90019509E-2
IRF8	COL4A2	3.35182897E-4
ZSCAN4	DNMT3B	2.61061146E-4
TBP	TNFRSF1A	5.6264993E-4
CACBP	NOTUM	3.14625664E-3
ESR2	SNX9	5.33782348E-3
MEIS3	FAM192A	4.91558653E-4
FLI1	LY86	4.0056008E-4
EN1	AIG1	2.54127832E-3
KLF14	FKBP5	9.44143953E-2
RUNX1	SMUG1	2.51514655E-3
FOXG1	TBC1D30	1.32663108E-3
IRF4	GPRIN3	1.32375726E-2
HNF4A	ITSN2	9.73561113E-3
FOXO3	DPYSL4	1.76738243E-4
IRF2	HS3ST3B1	1.65515188E-3
TLX2	ZNF215	1.58543397E-3
EOMES	JUNB	5.04915062E-4
HOXC13	ARID4B	8.07579833E-4
IRF3	IL10RA	1.9826818E-3
SREBF1	CCT8	4.94858368E-4
ZFX	HSPA1B	2.57722803E-3
EGR3	CEP63	7.51100889E-3
EP300	ELMOD3	4.24150353E-4
NR3C1	DGKI	1.8715051E-4
ZNF143	SNAPC2	8.86273586E-4
ELF1	AFF1	7.57686956E-3
MNT	UBAP2L	3.18250563E-2
SP4	CNTROB	3.27226279E-2
ELK1	TNFSF15	1.33110085E-3
SOX15	NARF	4.80070694E-3
ZBTB7A	SLC16A6	1.14937858E-2
POU2F2	ZCCHC24	5.08898184E-4
SREBF1	MFSD12	6.83452945E-4
MEIS3	TAF3	9.14415266E-3
CLOCK	CCND2	8.71629869E-3
RFX5	ZBTB4	1.41363268E-3
FLI1	TUBB1	3.00284748E-2
ESRRB	DNAJC8	1.57844396E-3
IRF2	CCM2L	6.64104581E-3
TBR1	INTS6	5.86832278E-4
OTX2	INF2	4.27964669E-4
ATF7	UBE2V1	6.89737548E-2
POU3F2	FASTKD2	2.44369796E-4
ZNF589	MRPS18B	5.18862013E-3
MSX1	HS2ST1	5.99696208E-4
SOX8	GLIPR1	6.6040321E-3
HOXD11	APOLD1	5.83128033E-4
TFE3	MRPS34	1.09768969E-3
MEIS3	ACTR5	1.12039775E-2
MTF1	TUBB4B	6.06153817E-4
SOX3	HPCAL1	8.29226936E-4
DLX1	TNIP1	1.20474379E-3
THRB	SMAD3	2.177914E-3
ELF5	WDHD1	2.55695297E-2
NR3C1	SIRPG	2.09971237E-2
POU1F1	SLC22A18AS	2.99141175E-3
HOXC9	RUNX1	6.596953E-2
EGR	DNAJC8	5.07799331E-4
POU	ARHGAP26	1.3251826E-2
ZFX	PPP2R4	3.58920159E-2
ELK1	PPIL1	8.84661488E-2
FOXJ1	SEC61A1	4.87796702E-4
MEIS1	STIM2	5.4929607E-2
HF1H3B	NELFCD	5.28888332E-3
TFAP2B	PPP1R3C	2.23391899E-3
SREBF	GREM1	6.00375235E-3
FOXA	PDPN	5.99241279E-3
SMAD	COG1	4.98714723E-3
SOX11	SCAMP4	3.77788321E-4
RARA	LAIR2	3.42051858E-3
OBOX2	RAD23A	4.57358348E-4
FOXJ2	HK1	8.46655675E-4
HNF4	QRSL1	1.47167581E-4
HOXB5	EFCAB13	4.29604527E-4
WT1	JDP2	9.02514267E-3
TCF12	CHAF1A	3.20477346E-4
TEF	KIAA0391	2.62923219E-3
ZNF652	RAB38	2.03593465E-3
SNAI2	JADE2	6.22102678E-3
TFCP2L1	FAM53B	1.06713854E-2
ZNF75A	TMEM127	1.90007057E-3
PBX1	AARD	7.59959971E-3
TCF3	TM2D2	6.19510514E-4
TFAP2	MIB1	1.62639739E-3
ALX3	CCDC25	2.04059059E-4
DOBOX5	TUBG2	5.92743914E-4
BACH2	SKP2	7.79035642E-4
ZNF35	SSNA1	2.36388224E-4
RXRB	CUTA	3.75105067E-3
ZIC3	CD81	6.8108249E-3
ZIC3	IGFBP6	2.38244819E-4
NFYA	ZC2HC1A	5.71989593E-2
TCF7	EID3	1.96833193E-4
EGR4	SH3PXD2A	9.46866037E-5
HOXD8	EIF3C	7.49625188E-4
USF	WNT9B	1.09643115E-2
RORA	AP3D1	1.45369763E-4
ZBTB14	B3GNT7	2.2936617E-3
DLX2	CLDN23	3.3668785E-4
IRF	SLFN13	7.96616151E-4
SREBF	CHRNB4	9.90941904E-4
RARA	HLA-DOB	6.7920628E-3
ZFX	HIC1	1.70922772E-2
ZBTB7A	EIF2S3	1.1704618E-3
SRY	CLK4	2.65014441E-3
FOXG1	KIAA1586	4.67313754E-3
SRY	GDAP2	2.66564139E-3
NFE2L1	ALOX5	3.53590263E-2
RREB1	MSH2	1.61425271E-2
RFX4	NEK9	2.12063868E-3
KLF14	TIMMDC1	7.44601638E-2
WT1	C19orf52	8.49858356E-3
MGA	DFNB31	4.62458327E-3
RBPJ	H1FX	2.58640794E-3
OBOX5	BIRC5	3.72661316E-3
BCL6B	DSP	1.50857977E-2
FOXO4	SHMT2	1.62749653E-3
ZNF524	CDH1	6.8125873E-5
IRX2	MRPL16	4.41033541E-4
TFCP2	PPARA	1.20378844E-4
TBX20	PANX1	4.93418842E-3
THRB	THADA	1.68954312E-4
TCF7L2	SLC39A8	1.97077593E-4
IRF8	COL5A1	1.93213876E-3
RUNX2	ZSCAN30	7.34917622E-3
DPRX	NDRG4	6.96311198E-2
ZNF232	PACSIN2	3.88125705E-3
KLF7	UQCR11	6.11945915E-4
TCF3	TGIF1	6.55028505E-4
IRF4	RHOF	8.19181327E-4
HNF4A	PDCD2	5.38686606E-4
NHLH1	LAMTOR5	2.56882038E-3
TFAP2C	CILP	6.89185402E-3
POU4F3	SHF	2.72041375E-4
PITX3	CDK5RAP3	1.74347868E-4
SP8	HAUS8	2.81593859E-2
MZF1	CBX7	5.48581119E-3
TEAD4	MAST3	3.80069543E-4
HOXA10	CDKN1B	5.77475897E-4
NFE2	C10orf107	1.38273502E-3
PTF1A	ZNF300	3.60751061E-4
ZFX	UBA52	4.78122753E-4
IRF7	DRAM1	2.64782016E-2
RXRA	FAM20C	7.35793724E-3
SMAD	GPIHBP1	2.8328641E-3
HNF4A	CCL14	2.69524817E-2
NR3C1	SMARCD1	5.27243174E-5
NFE2L2	SMC3	9.1354193E-3
PKNOX1	CLCA1	7E-2
ZNF143	MMP14	4.39701124E-4
CPEB1	WDR96	1.13303828E-4
FOXA2	TRIB1	4.95594633E-2
NKX2-4	CD69	3.57654437E-2
SMAD3	MTRR	4.39195019E-3
NFAT	SLC19A1	1.31785754E-4
KLF14	TBC1D14	2.59934959E-2
LHX3	RAB1B	5.98667175E-3
GTF2I	ADRA2A	1.33398565E-2
TEAD3	INPP4A	8.30931194E-3
NR6A1	NKAP	2.89720646E-2
PITX2	ENSA	5.17502228E-2
NOBOX	CR1	2.96318551E-3
HMX3	GAL3ST3	8.44907026E-4
ZNF219	RGS16	8.94002049E-4
FOXO1	PIK3CB	9.02516942E-3
TBP	PCGF2	2.53482429E-4
GFI1	PARP16	8.10182772E-4
JDP2	CUL2	1.47091018E-2
RARG	TUBGCP6	1.57610276E-4
CEBPA	TMEM63C	5.06347633E-4
POU1F1	SLC25A19	3.54904602E-2
ZIC3	CDCA5	3.37268191E-4
PDX1	KCNB2	1.70666846E-2
CREB3L2	TVP23B	6.0595764E-3
EWSR1	HBQ1	1.31266619E-3
ARID5B	TCOF1	5.48021315E-3
GABPA	PPP1R2	2.20580484E-3
KLF4	SLC39A6	3.43902744E-2
CPEB1	CDC42EP3	5.13494955E-4
FOXJ3	CLDN23	3.91363655E-4
ESRRA	EAPP	2.10676716E-4
SRY	VMAC	4.61663188E-4
TBX15	POLH	1.89159643E-3
TAL1	USP53	2.59066819E-3
ZNF143	C12orf39	3.74278592E-3
HOXC11	MEST	3.27145555E-4
HNF4A	SLC10A3	2.23448078E-4
IRF9	WISP1	6.76613852E-3
CREB3L1	MAP3K12	1.77755006E-3
ETS2	TAP1	2.26763929E-2
MAFG	ENTPD4	1.82747513E-3
GBX2	HESX1	3.62233775E-2
TGIF2LX	CCL24	9.37267775E-3
MEF2D	PTP4A3	1.61735259E-2
RFX4	TCF7	4.8689615E-4
TFAP2A	EPB41L3	2.88995146E-3
SPZ1	MFNG	3.95705069E-4
SP1	NCDN	4.24605819E-2
NR4A2	TLR9	2.54256398E-2
HOXB13	FIZ1	7.7055383E-4
KLF12	TRIM34	1.01337032E-2
HF1H3B	TOB2	1.98101493E-2
HNF4	KIF20A	1.74947478E-2
PAX4	POLDIP3	4.47549959E-4
PPARG	AGFG2	8.16102107E-4
SOX10	H2AFV	9.39307483E-4
SOX21	CNNM1	2.13172205E-5
PHOX2A	MPZL1	2.88086884E-3
RUNX1	ANKRD34B	4.17237265E-3
VDR	RHOC	3.59119217E-4
PAX5	CCR1	4.33735686E-3
DMRT2	SORT1	4.44233263E-3
HOXD3	SEP15	6.88409817E-4
ELK1	RAD23A	2.00423528E-3
LMX1B	STAM	6.52770535E-3
TGIF2	KCNJ16	5.08599646E-2
HSF1	GTF2F1	2.79623216E-3
PDX1	FDXR	1.52032177E-4
PRRX1	RSL24D1	4.65983114E-4
ZIC2	SLC9C1	1.10377857E-3
MYOD1	MPZL3	4.81226197E-3
HOXD8	KLRF1	7.37238954E-3
FOXG1	LRRC70	2.009924E-2
ELF1	CD19	3.68899305E-3
POU5F1	SOX17	6.56222605E-3
NR3C1	AC011484.1	3.3431906E-3
ATF3	TMEM39A	6.51428571E-2
NFKB	ZNF691	2.28931083E-2
PLAG1	APOBEC3C	3.4630193E-3
HF1H3B	PUS10	2.96951874E-4
PITX1	TMEM63C	2.53173817E-4
ETV7	TIMM9	4.71240697E-3
RREB1	RELL2	5.26145857E-4
RUNX1	SEPT4	2.09611868E-2
YY1	ALDH1L2	4.71672514E-4
HBP1	UBE2O	3.06950863E-4
NFIC	PIK3CG	2.39429289E-3
RELA	TRIP13	5.51147212E-4
TBP	COX7A1	5.25595033E-3
CREB3L2	SCN8A	3.59748834E-4
FOXP1	PRMT5	9.80369612E-5
SOX10	TJP3	1.39621733E-4
HOXA1	CLYBL	2.99532808E-3
TFCP2	CLEC2B	1.79474207E-3
SP3	CRY2	4.40267716E-4
ZIC1	RAB6A	6.15494731E-4
OBOX2	TNFSF18	9.38019321E-4
ZEB1	CDKL3	4.81840475E-3
ARID3A	AAGAB	5.03440122E-3
POU2F1	POLD2	1.21705349E-4
TFAP4	AFF4	2.06471576E-4
POU3F2	MTRNR2L8	3.69552056E-4
FOXJ2	VPS72	5.52477322E-4
NR3C2	MOCS3	4.52008053E-3
TGIF2	RNF26	2.42479503E-4
ELK1	PSMB9	6.70699825E-2
USF1	CD1E	9.89119361E-4
MEF2A	MR1	1.39054783E-2
MEF2D	GNG4	2.81107169E-4
DLX4	YWHAH	4.01519816E-4
MZF1	ANKRD9	5.84106369E-4
ELF2	NFE2	2.19014176E-2
RFX2	PTPRO	4.56768269E-4
SOX21	JUP	1.67917805E-4
RUNX2	STX1B	1.82678037E-3
TFAP2E	KLHL12	1.71159114E-4
ZNF232	TIAM1	8.19319716E-4
ISL2	SAFB	3.03926275E-4
POU	WDFY2	2.94020842E-3
MEIS3	SMARCC2	5.88860726E-3
SRF	NREP	4.27772708E-2
ESRRA	PNKP	3.56640964E-2
SHOX2	ESCO2	6.69146211E-4
DMRTC2	CSE1L	4.86400788E-4
EBOX	LRR1	1.54400369E-4
MYEF2	TMEM60	8.50889099E-2
SOX17	GPR116	2.07660102E-3
XBP1	FAM49B	2.892302E-2
PAX9	PES1	2.39432654E-4
NFYA	ZNF789	4.11012465E-2
NFE2	GREM1	7.69151333E-4
FOXC2	SUB1	6.26644943E-3
ARID5A	ITLN1	8.26153599E-4
ETS	TMEM71	3.80805153E-3
SOX9	CLCN2	1.66951781E-4
TGIF1	PLIN5	7.62945965E-5
ETV3	GRAMD3	2.76089718E-2
TCF3	FAM46B	1.02450702E-4
KLF4	GJA3	2.23798338E-2
POU	HSPA2	6.59135075E-2
POU3F1	PKNOX1	3.44706883E-4
PAX5	SIGLEC12	7.82183082E-4
MNX1	NVL	2.5827965E-2
KLF4	WDR1	6.73393543E-2
HSF1	R3HCC1	1.20281803E-3
CUX1	BLK	2.02156775E-3
HOXC11	DUSP2	1.5624847E-2
CEBPD	TBXAS1	1.99170463E-2
RFX2	CCDC61	9.69720097E-4
HNF1	ZDHHC3	7.88330697E-4
HIF1A	ETS2	9.96769364E-3
PPARA	DPP4	5.92745014E-3
ESRRA	ITGA4	2.22980526E-3
SOX18	KCNB2	2.84444744E-3
HOXB4	MAN1A1	1.29312451E-2
FOXJ1	B3GALTL	1.56658509E-4
TBP	DNAJC8	6.01069754E-3
ALX4	GPR124	1.83655468E-4
ELF1	ZNF813	9.7724746E-3
HNF1A	RHOF	1.41246355E-3
SOX8	FUT5	3.34979327E-4
IRX6	BRMS1	5.77872909E-4
KLF14	OASL	9.41480889E-4
RREB1	HORMAD1	9.7456774E-4
SPI1	MED11	4.81358472E-2
ZNF282	PGF	1.86223345E-4
SRF	MALSU1	3.87283679E-5
ESX1	CLYBL	4.40901095E-3
EGR	DUSP7	2.75873733E-2
ETS2	BANF1	9.17185324E-4
EBF1	CSAD	5.19723603E-4
CEBPA	GPR68	2.9871529E-3
FOXQ1	CORO1C	2.93924093E-3
FOXO1	TGFB1	1.93935436E-3
NR2F6	RPS6KA1	3.33419005E-3
NR4A2	AGTRAP	1.2219195E-3
SPDEF	SCAPER	5.48096329E-4
RUNX2	HSPB1	3.60954582E-3
PROX1	CRABP2	5.2852637E-5
SPIC	LILRB2	5.04916442E-2
KLF4	NEU1	7.0047431E-2
NR3C2	CHCHD3	1.63168769E-3
AIRE	SLC37A1	7.12499046E-3
SIX3	HFE	1.12412756E-3
EGR4	NASP	2.43212985E-2
SOX9	SARDH	2.54025739E-3
PLAG1	RPL29	6.0495176E-4
CREB3	ISCU	7.69725192E-2
GABPA	KCTD14	2.6370918E-2
SP1	ATP6V0D1	5.39494347E-2
NR5A2	TOR1A	8.55562431E-2
TFAP2C	PTBP1	6.63711489E-3
NRF1	SCRN2	1.72509467E-3
NR3C1	SLC45A1	6.07048635E-3
ELF2	LMF2	3.3313825E-4
POU2F2	SMAP2	2.06808144E-2
MZF1	SSBP4	9.44659613E-4
IKZF2	YOD1	2.68212092E-3
TBX21	LAX1	7.10664535E-2
BCL6B	ORMDL2	7.1584461E-3
EN1	CCDC53	2.52970779E-2
SP3	IFT172	5.63346944E-2
RFX4	SPATA2	9.64211835E-2
NKX2-6	NRG2	1.74103911E-3
FOXD1	EBP	6.15766404E-4
FOXA2	SH2D3A	2.34236606E-3
MYEF2	UBE2G1	2.95151389E-3
MAF	LILRA6	8.31168831E-2
NKX2-1	FAM208B	3.94175118E-4
TFAP2A	CSGALNACT2	3.02313077E-2
RAR	RAB8A	7.35640407E-4
NFKB1	NSMCE2	2.63342555E-4
TFAP2C	ANGPTL4	3.04321644E-4
EGR1	ATP1B2	3.18090117E-3
SOX10	ATP13A3	6.36568044E-4
CACBP	SOHLH2	1.32819084E-3
ETS	MRPL46	9.11635014E-4
EGR4	ISM2	7.21008355E-5
HOXC9	ZC3H11A	2.08662321E-3
ZNF589	ADRM1	3.78264608E-3
ESRRG	ZNF696	9.1522838E-5
EWSR1	LGALS4	8.22212618E-4
SOX11	PSMB5	2.20599033E-4
SOX2	FOSB	3.42187671E-3
ONECUT3	ITM2B	4.90129169E-3
HNF4A	LZTS1	1.24049548E-2
EGR3	GFI1B	2.78517776E-4
CEBPB	LRRC63	7.15152806E-3
ELF1	EMP2	1.44556776E-3
GATA5	PARP8	1.22086877E-1
IRF1	INSR	8.48386645E-4
MAX	NRAS	2.41383632E-2
FOXA1	MAPK1	8.46960579E-3
TGIF2	MTMR4	4.95377215E-3
NOTO	OPA3	6.83047903E-2
PPARG	TNFRSF10C	2.72053168E-4
CACBP	SOX7	1.1635444E-2
IRF7	ATP6V0E1	5.06869544E-4
BHLHE41	SNX16	7.64514331E-2
AP1	CCDC85B	4.61508928E-4
FOXF1	ARID5B	1.98447539E-2
TCF12	GDPD2	4.90324982E-2
MYOD1	ADCY9	4.02679202E-4
TCF12	RUVBL1	8.63270441E-5
SOX10	PELP1	1.05698711E-3
GLIS1	TMEM216	7.29312763E-3
NR5A1	UGT3A2	8.28946485E-3
EGR2	JMJD6	4.80557109E-4
POU1F1	C12orf73	9.37460732E-4
ZNF384	DPP4	5.92745014E-3
FOXF2	KLF7	4.76060935E-2
YY1	DEDD2	2.16314793E-3
EWSR1	LCA5L	1.05848458E-4
NFAT	BCAR3	8.76865174E-4
RARG	FAM83D	1.10725102E-2
ARNTL	TIMM9	4.07706007E-2
EGR	REPS2	2.57980825E-2
CREB3L1	PSME3	8.49966214E-5
LHX4	NEDD8	8.04523173E-4
MGA	LAMTOR5	2.53293421E-3
PITX3	UPF1	1.86861538E-3
OTP	BHLHE22	9.9300057E-2
PRDM1	RNF166	1.45785244E-3
TP73	RNASEH1	6.05244473E-3
HNF4A	ZFYVE26	5.82975306E-4
AP1	SPATA2	2.12090127E-3
POU1F1	ZNF407	2.21097938E-4
ELF1	ADRB1	4.41377525E-4
BACH2	DRG1	2.91886493E-3
TBX1	GFI1	1.76585583E-4
EGR3	DHX40	4.27727333E-4
FLI1	LRRN3	7.35407243E-3
PAX5	PLCB1	5.08311605E-2
PPARA	THAP9	5.7391995E-5
MNX1	TNFRSF19	5.79835426E-2
SOX17	RBBP8	5.05602846E-4
TAL1	SIGLEC1	4.6097561E-1
TCF12	TMEM14A	6.30328081E-3
NFKB2	HOOK2	5.22641978E-3
NR4A2	LRRC10B	3.62472457E-4
PPARG	BCAM	2.47574677E-3
MYB	VPS13D	5.78347397E-3
EGR3	UBC	3.44079157E-4
FOXQ1	ABHD15	3.57394827E-4
SOX	GSDMD	1.2570319E-3
FOXD3	MYSM1	1.11712084E-3
GATA	NR2F1	8.47864576E-2
PAX4	IL15RA	3.05585168E-3
SP4	MRPL52	2.24162406E-2
CPEB1	TRAPPC12	8.83627059E-3
BARX2	COPS5	1.81132393E-3
BARX2	MORC4	5.98791408E-3
ELF1	MCAM	1.02825576E-3
NR4A2	BRD2	1.99634153E-2
PPARA	PARVA	8.29940532E-4
CREB3L2	PDE6G	5.27885284E-4
ZNF589	CENPN	2.48380782E-4
ETV2	IRAK1	7.42402123E-3
PITX3	NKIRAS2	7.77239952E-5
RREB1	GLRX2	3.63554978E-4
CEBPG	GCLM	4.30207008E-4
ZFX	TNFSF9	4.235804E-4
SP4	LCA5	3.17609378E-4
GFI1	GRAMD1C	2.62020056E-3
NHLH1	CCZ1	7.01748303E-5
TFAP2C	ZNF33B	6.92080711E-5
EGR1	RYR2	6.84193855E-2
REST	USP45	8.67326466E-3
SNAI2	NONO	1.09207952E-2
ZIC2	ZFP36L2	8.54743702E-3
HOXB5	TANC1	3.0538496E-4
PRDM1	RECQL5	1.02385634E-3
HOXB4	AHSA2	2.88871265E-4
AHR	TLK1	1.00524677E-2
CACD	GPR18	5.75807818E-2
MAF	DCP1A	1.56244418E-4
ZBTB7A	SUGP2	7.96985275E-3
DMRT2	NDRG1	4.07577293E-4
AP1	CNN2	6.36776904E-3
EN1	OSCP1	2.52381735E-3
HOMEZ	MFHAS1	4.41647925E-3
ATF3	CHRNB1	3.97506715E-4
PPARA	INSL3	8.57142857E-2
GABP	ZNF175	5.11226252E-2
ARID5B	FAM222B	8.5660419E-4
FOXO1	TMEM71	4.99929207E-3
FOXP1	FH	1.69194135E-3
IRX5	CNOT1	1.37921022E-3
TBR1	PICK1	6.50332556E-3
TFEC	UROD	5.19369294E-2
CREB1	PDE7A	9.8956765E-2
ETS	ABHD17A	8.53417383E-3
E2F1	PUF60	2.80812939E-2
GMEB2	IQCB1	5.45571262E-4
REST	STARD10	6.02931099E-4
IRF	RRP7A	1.80309249E-3
NKX3-1	PIGH	6.53940252E-3
HF1H3B	SLC4A8	4.34393418E-4
MZF1	SPRYD3	5.76307311E-4
IRF2	NCOA4	8.95272625E-3
NHLH1	ITGB3	4.92468894E-3
PHOX2B	CD74	5.85839478E-4
MEF2B	PTGIS	8.40758062E-4
MSX2	LEKR1	2.78382169E-2
ELF2	RPS18	3.28902036E-4
TCF12	HMOX2	5.58996673E-3
NKX2-4	PSEN2	1.77075966E-3
TGIF2LX	C2orf70	7.75983317E-4
ETS1	KCNA5	1.69211186E-4
RFX5	KIFC3	3.63319554E-2
LEF1	RNF144B	1.38678119E-1
PRDM4	TSPAN18	1.20105551E-2
STAT3	BECN1	7.58240381E-3
IRF	DYNC2LI1	1.87740273E-2
RXRA	IRF4	5.93984856E-3
SIX3	IREB2	3.56400155E-4
POU2F1	ZNF76	2.13299694E-3
DLX5	RAB8A	2.27440048E-3
NFE2L2	MAMDC2	7.49085346E-4
RXRG	ACBD4	3.97218106E-3
GBX1	PIGF	2.20062547E-4
HOXB4	GTDC1	3.93327246E-4
FOXF1	SLC14A2	2.60201065E-2
NFAT5	LIMD2	1.21680249E-4
RORA	MRPL17	2.88643258E-2
ETS	NRP1	1.58012819E-4
BPTF	NCAPD2	7.04714779E-3
EWSR1	FTL	9.71028299E-3
DOBOX5	PACSIN2	2.1486387E-2
ETV7	RNMT	2.80551674E-2
TBX1	RSPH9	1.94355693E-3
HLF	PXN	3.25508978E-3
NFIA	TRIB1	5.74130441E-3
HOXD11	KIAA2018	9.02685613E-4
SPZ1	TBC1D1	4.79222083E-4
ZBTB33	CHCHD7	4.22961228E-4
LHX2	USP16	1.51515282E-3
PAX2	COA1	6.51528934E-3
HIC1	TP53I11	7.41409409E-3
NKX3-1	OSGIN2	9.1224803E-3
ZIC3	PRICKLE1	7.82411933E-3
ZNF423	CUEDC1	8.14856416E-4
POU2F1	GIMAP6	4.57996676E-3
SP3	ENSG00000273266	5.21697531E-4
MSX1	GIMAP1	7.60007696E-4
POU2F3	WNT11	1.50663984E-1
FOXP1	ADSS	3.4420661E-3
ETS2	RAB24	3.62146609E-3
GLI2	SIRT7	4.58529093E-5
NR3C1	PLEKHG3	5.26426726E-3
GLI	NOB1	4.94435089E-3
PBX	CNIH1	3.00789573E-3
SOX2	SMCO3	1.3667577E-3
LHX8	FCRL6	5.46294655E-2
POU2F1	TNFRSF10D	1.21835466E-3
HOXD9	FSCN1	4.88471969E-3
ELK1	USP42	1.09042646E-3
RORA	XRN1	2.20868732E-2
SP3	SLC35A4	9.81488353E-4
TBX2	SRF	3.45796405E-4
FOXC1	SLC25A12	6.32729364E-3
SMAD4	MTRNR2L3	2.11935679E-3
ZBTB16	C8orf56	3.34456832E-2
ETS	FLI1	6.19164024E-2
ZNF740	SPICE1	2.02508284E-3
TCF4	TPGS2	2.74263573E-2
HBP1	FOS	2.57436175E-2
ZIC4	C10orf54	1.01937695E-2
PBX	PRKCH	1.20277989E-2
SMAD4	ZNF583	8.37328314E-4
ETV5	ACAP2	1.33521348E-3
HINFP	GRPEL1	2.03239383E-3
SIX6	CXCR4	1.35031065E-2
TCF21	MXRA7	7.98182841E-4
AP1	TNFAIP8L2	3.37660076E-2
CACD	MFSD4	2.70438624E-3
PATZ1	AP4S1	2.46015582E-2
RUNX2	PCDHB7	1.24909568E-4
TFAP2	PGPEP1	9.99899943E-3
ZBTB7A	TP53	6.76066399E-5
GTF2I	PSMC4	1.86839462E-4
HOXC5	RCAN2	1.04323997E-2
TFEC	METTL5	8.92062762E-3
GTF2I	ABHD16A	5.61664233E-3
DPRX	HBQ1	1.32032941E-4
POU2F1	B9D2	4.54050908E-3
ETV2	ECH1	2.58154432E-2
TGIF1	AAMP	7.00098413E-4
AR	PRR26	2.61988304E-2
SP1	KLF16	3.30664159E-2
CEBPG	SPATA33	2.47011392E-4
TFAP2C	PPIE	9.9322389E-5
AHR	AVPI1	2.37556368E-3
ETS1	HAUS6	2.97749433E-2
HNF4	GPR146	1.71461598E-2
FOXK1	ZBTB37	5.04179587E-4
KLF4	POLD4	6.86862592E-2
ESR1	DAXX	1.46332589E-4
ZNF219	ZC3H10	6.73783611E-3
MTF1	KLK4	1.44762218E-3
ZNF740	STRN4	6.30842174E-4
IKZF1	FAM32A	6.43077432E-4
TFAP4	INPP5F	7.06928519E-4
BCL6B	ZNF700	6.23030948E-4
ETS	GBA	6.5939326E-2
POU2F1	SPRTN	2.12430822E-3
FOXQ1	MYO10	8.25902044E-3
TFAP2C	SGPP2	6.30267972E-3
DLX4	TMEM205	6.03038129E-2
E2F1	VPS13C	2.8952381E-2
POU1F1	MSH5	8.39667692E-4
SRF	SRD5A3	7.12161018E-3
SMAD3	DLX5	1.6485475E-2
FOXO4	SLC9C1	1.30135713E-2
AP1	SELO	1.70556522E-4
IRF1	PARK7	1.62489294E-4
NKX1-2	BAZ1A	7.56691995E-2
IRF1	SLC35A1	5.12065891E-4
REST	DENND5A	9.06621493E-3
GTF2I	NEU3	8.44934855E-3
FLI1	BPTF	1.00433961E-3
HMGA1	PPIH	3.46169801E-4
ARNT	FZR1	1.9136526E-3
TFAP2E	SIRPB1	1.38701417E-3
HOXA9	CHODL	1.58764971E-1
RFX3	RAI1	2.59347464E-2
TBX1	PHTF2	1.28794253E-2
ZNF35	MUC3A	6.18914059E-5
MEIS3	TAGLN2	4.73257366E-3
PPARG	NLRP1	9.62805218E-3
GTF2I	RAB36	6.990532E-4
TFAP2C	KIAA0556	6.77307724E-3
HOXA3	GSN	3.85224445E-3
FOXJ1	ZC3H13	5.29265137E-4
NFE2L1	ACTR3C	9.78516979E-3
NFIC	CDK2AP2	4.69144026E-3
EGR	FAM84B	3.11452514E-2
MEIS2	LRRC27	3.74590164E-4
ARNT	CTU2	4.4733637E-4
FOXJ2	CCDC77	3.95209203E-4
SP3	MTF2	7.3168581E-4
HOXA13	ERMP1	1.10193785E-3
ZKSCAN3	PPM1K	8.90823766E-3
GLIS2	B3GNTL1	3.23487514E-3
MAF	SLAMF1	1.33132729E-3
ZIC2	HENMT1	9.1273759E-3
NR3C1	DIEXF	6.55274466E-3
HOXC10	TNFSF10	1.39858594E-3
NR2F6	CCDC85B	1.81383949E-4
MEIS2	CALCOCO1	1.28746715E-3
SPDEF	S1PR5	9.31198063E-4
TFAP2	PITPNM1	8.67105679E-3
PATZ1	KNTC1	1.93931822E-3
SOX9	MRPS7	9.10186492E-5
TAL1	PROSER1	8.27266097E-3
RFX4	PEPD	1.03167503E-4
ZNF219	FRAS1	8.44545961E-3
ETV6	PNMA3	1.38422328E-4
USF1	BATF2	1.26774741E-4
SP1	CSNK2B	7.67836928E-2
HSF1	JUN	1.83765729E-3
HIC1	HTRA1	3.23084499E-4
PAX4	VAV2	4.36158139E-4
ATF4	ETNK1	5.85839619E-2
SPZ1	TMEM14A	2.04611917E-3
FOXP1	DARS	7.01472086E-4
POU2F1	HARBI1	7.76314341E-3
POU2F3	BLVRA	3.43249923E-3
RFX3	TSACC	7.46384385E-4
HSF1	RPS9	1.03334801E-3
BSX	CYSTM1	5.63775068E-3
NFKB1	ANKRD16	2.61411392E-4
CEBPB	CLEC7A	8.93738286E-4
TGIF2LX	LAIR2	2.16305125E-3
HOXD10	STK17A	8.07124231E-3
ELK3	PPP1R11	9.45711697E-2
SCRT2	GPR132	6.63061919E-4
TBX1	COPS5	4.52830984E-4
SOX21	TKT	4.56197519E-3
MYC	PLD6	4.01059858E-3
NR2F6	VIMP	3.2425332E-3
ESRRB	C12orf49	2.31795863E-3
MZF1	CRY1	9.45002391E-3
NFATC1	NFAM1	3.37876891E-4
KLF4	IFNGR1	7.66800628E-2
BPTF	ZNF816	5.97350575E-3
EWSR1	ZP3	6.42857143E-2
FOXF1	ALB	1.62106657E-4
HOXC8	NUP107	9.53035604E-4
EHF	NABP1	7.49925976E-2
TFAP2C	LILRB4	4.39886376E-4
PBX	FBXO17	1.31350465E-4
SRF	FASTKD2	7.73339943E-3
FEV	SH3BP5	3.23600934E-4
HOXC4	HOXA4	2.16618887E-4
USF	PPIE	3.57647415E-3
PAX4	PPM1G	6.7140949E-4
ELK1	HKR1	7.61028695E-2
NKX2-5	MAP1LC3B	1.64853884E-3
E2F1	ATP2B4	6.29263241E-2
GABP	LPGAT1	1.45058265E-3
NR3C2	CCDC6	4.52087299E-2
PRRX1	CEACAM3	2.80323683E-2
ETS2	PHC1	4.75138438E-2
FOXJ3	C14orf2	1.02151703E-2
VAX2	IL31RA	3.68457795E-4
MNX1	SLC38A6	3.36178977E-3
SPI1	LAMP3	9.02341231E-4
SREBF	PFN1	3.73366522E-3
KLF14	RAB14	8.11264401E-2
REST	CCDC124	1.83372455E-4
AR	KLF1	4.43084511E-3
NFIC	PRPS2	2.20084581E-3
TFCP2L1	KREMEN1	3.7569425E-3
TCF7L2	KIAA0895	3.06061929E-3
NKX6-1	SEC22A	7.82940194E-5
SPZ1	ABCA3	3.41139986E-4
ZIC2	C10orf10	8.27424854E-3
ZNF75A	RPL7L1	7.05534542E-3
HOXC13	GPR137B	1.33180282E-3
MEF2D	TNFRSF10B	3.73746775E-3
E2F1	IL17B	2.22504567E-3
CTCF	FREM1	2.65813229E-3
FOXI1	TPM2	1.25995483E-2
DMRTA2	MGAT1	1.20363701E-2
RUNX2	RELL2	2.65271729E-4
RARG	SUCNR1	1.40896165E-2
GABPA	AADAT	3.24137724E-2
MYC	SNAP29	2.68119041E-4
BBX	C15orf48	4.88148505E-4
SP4	KIF22	6.38899453E-2
PLAG1	CISD1	5.73362403E-3
STAT3	DYRK1B	1.17868073E-3
ZBTB7C	DSCR3	2.02271582E-4
ELF3	N6AMT1	1.50038828E-3
ELF4	KIAA1524	1.8918245E-4
TFAP2B	TRIQK	9.23256185E-3
CACD	GRK6	5.47613104E-3
POU5F1B	CS	4.14074338E-4
EWSR1	SLC37A3	2.85632063E-3
ZIC1	USF1	1.50583921E-3
AP1	IL12RB1	3.08291356E-3
MAF	BATF	6.29978429E-2
FOXL1	LRRC28	1.33285396E-4
KLF14	GEMIN7	1.13263153E-3
SOX1	DUSP1	4.03729543E-4
NR2E1	UBE3A	1.65046449E-3
GATA1	CLU	2.04506364E-2
MYB	IL15	2.50627482E-2
ONECUT3	RPL36	4.96215159E-4
EVX2	SLAMF8	2.38923282E-2
KLF16	NUS1	2.53995004E-2
SOX11	ZNF230	8.01886301E-4
ETS	KIAA0319	1.87841453E-3
IKZF1	TGOLN2	2.446584E-4
YY1	RPL17	3.71222777E-2
HMX2	DLX5	2.88495811E-2
TOPORS	GIMAP4	7.60211758E-3
NR5A1	POLE2	1.03158396E-3
FOXN1	TCF3	6.1070322E-5
PKNOX1	IARS	7.14767219E-3
ZFX	TMEM230	1.11071163E-3
CREB3	TMC8	5.51414733E-4
ZEB1	BEAN1	4.31886788E-3
NFIC	DPEP3	3.70902208E-3
HSF1	MARK2	3.85934207E-2
MSX1	HAT1	2.81167528E-2
ELK1	SMARCA1	6.30131276E-3
GTF2I	MID2	1.11452313E-3
WT1	CIRBP	9.34294025E-3
NR2F2	TMIGD2	9.12014018E-4
RAX	LMOD3	6.41066139E-4
ATF3	TRMT1L	4.2941644E-3
POU3F3	HID1	1.42558729E-3
RFX4	ZNF799	1.57432351E-3
POU2F2	ADRM1	1.11689877E-4
NFKB	WRAP53	3.24964621E-3
SOX4	MAU2	7.18816094E-4
RARB	FCGRT	6.71181341E-2
HBP1	IPMK	4.77091955E-2
ELF1	FGR	5.80415673E-2
PAX6	VASH1	3.9140285E-3
GABP	PODN	4.17910448E-2
EN2	B4GALT3	2.781973E-4
CREB3L2	CAD	4.81688036E-2
AP1	GLRX	8.17485071E-3
IRF8	GADD45B	1.72745777E-4
HNF1	PSMB2	1.78190808E-2
SP4	USP32	8.00383702E-3
ARID3A	RHOBTB3	2.15096594E-3
CPHX	BCAS2	8.0964551E-3
NFIC	MYO1E	7.95623935E-2
FOXO4	CHSY3	8.54197766E-4
FOXD3	CREBL2	6.46813184E-4
SP4	ITK	2.36075642E-3
SP3	ATAD2B	9.54284992E-3
HSF2	CAPN1	1.27974461E-3
ELF3	GMEB2	5.36552812E-4
SOX17	LST1	1.84076793E-2
CDX2	BTD	1.53448743E-3
VDR	RAB14	2.75246863E-4
DMRT1	C20orf196	7.68981001E-4
HOXB2	RELA	5.16183132E-4
MZF1	PDE2A	1.56603121E-2
IRF	TEX2	2.62397408E-3
SOX1	C1RL	8.40785752E-3
SPIC	SHC2	3.53691711E-4
FOXP1	GREM1	3.66948529E-4
EWSR1	PIK3R4	9.9810664E-3
ONECUT1	DFNB31	2.4816235E-3
ITGB2	PPP1R8	2.27272988E-3
MYBL2	CDKN2A	7.68345985E-3
MEIS3	L1CAM	9.21248025E-4
EBF1	CEBPE	4.87864673E-4
FOXC1	RRNAD1	3.67374861E-4
TFAP2C	GADD45GIP1	1.55271822E-3
ARNT	TMA16	2.28033748E-3
ZIC4	PPP1R3F	1.98909338E-3
GLIS2	SLC25A35	9.04650085E-5
SOX15	ASIC1	2.20658563E-5
NFIA	MPP3	1.23673767E-2
SRF	SLC35E1	4.58418427E-4
ETV7	EMP2	1.44556776E-3
EGR4	NCDN	2.70531401E-2
AP1	HERPUD2	5.61870933E-2
PPARG	C19orf77	4.69081185E-4
KLF14	TLE3	5.2288017E-2
NFKB1	NUTF2	3.31810025E-3
ZBTB18	GLUL	2.61569381E-3
IRF9	RAMP1	4.98298662E-4
POU3F4	C18orf32	4.85322241E-4
ZIC3	MUM1	1.21686235E-4
NR3C1	TRIP13	3.52818935E-4
DPRX	SALL4	6.23876993E-4
CACBP	SIDT1	1.4905763E-2
SPDEF	RAD23B	8.97090045E-3
FOXD3	WAC	8.81846007E-4
ETV1	BUD13	7.60245645E-2
GLIS3	AC018755.1	1.95987113E-3
LMO2	PYHIN1	2.07582762E-3
NR2F1	HGF	8.50894461E-2
HNF4	SH3BGRL2	1.94697528E-2
ZNF281	CCR3	5.47571344E-4
LHX6	WWP1	8.64723427E-3
IRF3	IAH1	5.17897853E-4
SOX10	TMED4	2.88590469E-4
STAT6	CCDC134	2.15482831E-3
RARA	RPL37	4.79107952E-4
FOXA2	SLC38A9	5.6113399E-4
GBX1	TPD52	7.01779647E-4
IRX5	MPG	7.56418977E-4
NFYA	EEF2	6.89948294E-3
NR2F1	CCL23	1.19061584E-1
FOXP1	FILIP1L	1.07979524E-2
ZNF35	ZNF587	1.47341487E-3
ONECUT1	GPR135	2.68792067E-4
ETS	DBN1	9.38505079E-3
PPARA	PRKCQ	2.60522088E-4
OTX1	SESN3	2.70993321E-2
RFX2	PPIL1	1.54713556E-3
INSM1	HDAC3	3.14090729E-4
FOXD3	PTPN4	1.12336018E-2
ZIC2	RNF14	1.1166833E-4
IKZF1	NR1H3	1.7285019E-3
IRF7	APOBEC3F	9.91352335E-3
SRY	CD69	3.84214296E-2
NR4A2	CAMK2B	6.02882338E-5
POU2F1	LILRB1	2.27976616E-2
NFYA	FAM46B	1.62933928E-2
RARA	ZFAND3	2.54249945E-4
MAFK	SGSM3	2.38955053E-3
FOXL1	TOP1MT	1.20301895E-4
VENTX	ULK4	1.21927576E-3
SP3	SACM1L	7.07664876E-4
MAX	NRARP	7.63569428E-4
POU2F2	FASLG	1.90803346E-2
TAL1	NR4A2	3.97622813E-3
SPI1	METTL4	6.8145536E-4
FOXC1	MRPS35	4.37227126E-3
GLI2	ORAI1	1.47179617E-3
NR2C2	RNF181	9.38856631E-4
TFAP2B	FBXW5	3.68918439E-2
NFE2L2	SSSCA1	1.61782104E-3
IRF7	OPTN	9.04246926E-3
TCF7L1	ACTN1	5.50587457E-3
ZNF524	HHIPL1	2.88677313E-3
KLF7	HEMK1	5.1936406E-2
CPEB1	LPIN1	7.24232884E-2
MYOD1	ARHGEF7	2.33411765E-2
BARX2	RGL1	3.0358559E-2
RXRA	PRDM16	1.14173309E-4
AIRE	PRCC	6.39983512E-4
DMRTA1	PFN1	2.84029342E-3
EOMES	PPT1	8.49883952E-4
CACD	ADH1B	8.19085488E-2
EGR3	FBXO18	6.58187931E-4
EWSR1	KLF3	2.05607314E-2
EGR1	SLC7A2	5.32162526E-2
SP4	SYNGR4	1.39212541E-2
HNF1A	DUSP22	1.04272657E-2
HERPUD1	PI16	2.37401076E-3
POU3F1	GSTM3	1.14950314E-3
ZNF740	LYN	9.35449283E-3
ETV6	RPL37	5.96636885E-2
CACD	DDX19B	1.10270312E-3
NKX3-1	ANPEP	1.81834538E-3
MEIS1	PODNL1	8.42150062E-4
POU2F3	OST4	4.19361323E-3
EWSR1	GRAMD3	1.04641451E-2
HOXC10	KLRC1	1.40790848E-1
GCM1	CERCAM	3.94308534E-4
FLI1	IQSEC2	4.28908678E-5
KLF4	ZFAND5	6.04115012E-2
POU1F1	BLOC1S6	2.64015428E-3
ESRRB	GIMAP2	8.85273499E-3
SOX2	DIO2	2.11245592E-2
FOX	MED27	3.65357393E-4
RUNX1	KDELR2	2.54694777E-4
ZBTB14	HINT3	4.16873449E-2
PAX2	TM9SF2	2.00707449E-3
RBPJ	LRRFIP1	9.0265373E-3
NFIL3	CD46	7.21683644E-4
SREBF	LY9	1.07327265E-3
SP3	INSR	3.19670882E-3
ATF1	PHF7	2.81673685E-4
STAT5A	CLEC3B	5.49568575E-2
ZNF219	EIF4E3	3.67273435E-2
SPDEF	IKZF4	3.55326135E-3
MAX	POGLUT1	1.31669348E-2
TFAP2C	ANKMY1	1.01637205E-4
ZIC3	USP30	5.3205782E-5
LMX1B	ZNF267	8.69834568E-3
FOXD1	FLI1	8.80618699E-4
SPDEF	CCDC25	2.41731501E-4
TFAP4	MT1G	2.57261042E-3
HF1H3B	PSMA3	7.0117218E-3
HNF4	FAM208B	7.36130449E-5
ARNT	BMP4	1.88457008E-2
ELF3	UFC1	4.93941945E-3
RARG	TTPAL	1.67299883E-3
SOX18	SPOCK2	9.28046313E-4
MEIS1	EIF4A2	9.5039524E-4
PAX4	PCYT2	2.21704244E-4
ZNF35	MPV17	2.27511441E-4
TBX1	STK38	8.82615203E-4
SOX18	STAT3	1.20231127E-3
HF1H3B	PPP6R3	1.73796031E-2
POU2F3	TSPYL5	8.71357728E-4
TEAD4	TMEM50B	4.36922288E-3
TFCP2	EBI3	2.4559731E-3
RARA	GYS1	6.18776517E-4
ELK1	CCP110	8.52656964E-2
NR3C1	CDR2L	4.24923024E-5
RFX1	SMARCE1	2.98769269E-3
CREB1	FGF13	3.10450623E-2
JDP2	SCN4B	1.21593387E-2
TFAP2B	IZUMO4	4.11966028E-4
ID4	BCL2L1	6.30911473E-2
PPARA	ZNF394	7.20543213E-3
RUNX1	RUFY3	9.20979162E-2
HF1H3B	RTN2	1.33578997E-2
FOXK1	ZFP62	2.27983135E-2
HNF1	PCDHGA5	3.39748954E-3
EGR1	VIPR1	5.00485448E-4
EWSR1	TUBA1A	1.53803181E-2
VDR	MED29	4.68495871E-3
NKX2-1	NUDT19	5.04891324E-5
BCL6B	HDDC3	1.77908109E-3
RELA	SLC39A13	3.95654618E-2
TFAP4	ITGA9	1.07299438E-4
ESRRG	SLC29A3	1.18822991E-3
RUNX	HLA-DQA1	2.56744352E-2
TP53	DEDD	8.39165833E-3
CPEB1	UQCRFS1	9.77566111E-4
TEF	HPSE	2.089482E-3
PPARG	CPEB4	1.1395047E-2
MYEF2	ERCC8	1.92867034E-4
FOXG1	TRIP6	2.86131568E-4
GLIS2	JOSD2	2.84919356E-4
MNX1	DCAKD	4.44260361E-3
GATA3	RHOB	2.736535E-3
IRF3	BCL2L14	2.27460983E-1
NFATC1	RNF25	1.3740523E-3
WT1	MTRNR2L3	2.04272328E-4
PROX1	MEF2D	1.39510109E-3
RHOXF1	IPO4	6.4985274E-3
ELF4	FAM160B2	1.04102661E-2
IRF1	IFT81	7.30993135E-4
NR2F1	ZKSCAN5	8.00757438E-3
IRF9	GIMAP7	6.34288209E-3
DLX3	AKAP12	4.00003958E-2
TOPORS	CAB39	4.86008832E-3
ETS1	CILP2	9.74410893E-4
SP4	BCL3	6.47420619E-3
ESR1	MAPK12	1.64846027E-4
SOX10	ZBTB7A	4.2731739E-3
ZNF281	GMIP	1.32923055E-2
PKNOX2	LONP2	1.43877679E-2
ETV7	MYBBP1A	1.08317328E-2
RFX2	SOCS2	4.66573369E-3
SPIB	VIMP	2.63028483E-3
PAX6	ZNF620	3.16512941E-3
TBR1	CYB5D1	4.739831E-4
STAT6	ZDHHC4	2.30891427E-2
ZFX	CDH23	1.10546422E-3
CTCF	LRIG2	7.26908134E-2
THRB	ARAP1	5.75115276E-4
ZIC2	TMEM88	5.33866059E-3
NFIL3	CENPM	2.32442029E-4
ETV6	ACCS	8.79480267E-3
PAX5	MPI	1.57063394E-3
LHX5	SLC14A2	7.80603193E-2
IKZF2	FAN1	1.44320023E-4
EGR3	ITM2C	2.54539335E-3
AFP1	WWP1	8.64723427E-3
KLF14	BCL6B	1.82143459E-1
RUNX	PPAPDC1B	3.17470064E-3
MAFG	HSPB1	1.44351923E-3
ESRRB	GBAS	3.67889493E-2
TCF12	SQLE	5.80517283E-3
MAFB	ZBTB16	2.87367107E-2
DMRTC2	DHRS7B	1.45330184E-3
TFAP2C	NDUFA7	1.80706395E-4
ESR2	NFATC3	6.39105951E-4
SP1	C11orf65	5.04073171E-2
SOX10	CYSTM1	1.77837387E-3
E2F1	SNF8	4.39974569E-4
HOXC4	GPR171	2.34893846E-2
EGR1	BANP	1.70234599E-2
POU5F1	PPP1CA	8.80722833E-3
ZIC3	SUV420H2	5.19096843E-4
RFX1	TANGO2	4.85479771E-3
GTF2I	SLC35C1	4.32444325E-3
ELF2	CARS2	1.65792746E-3
GSX2	PBRM1	2.375262E-4
ALX4	EIF3K	6.60892738E-3
POU1F1	MYCL	6.44951316E-4
TFAP2B	CELF2	1.05019954E-4
TFEB	EIF4E	3.66963279E-2
TBX1	CYP46A1	7.39847848E-5
ELF2	CASP16	1.19890897E-2
POU3F3	C19orf25	1.45542469E-2
AP1	VCAN	7.80339576E-3
KLF16	BCL9L	6.79317399E-2
HIC1	GTF2H4	1.22993869E-3
MYC	DUSP8	3.65404267E-4
NR3C1	EXT2	2.88476491E-4
FOXJ3	ZNF644	8.42096078E-3
IRF	POU2F2	4.29187871E-2
POU3F3	PIP4K2A	7.33552632E-3
HNF1B	PCDHB5	1.35986192E-4
ETV7	ZDHHC13	4.6133999E-2
RUNX2	DSE	4.08565151E-2
SOX	STXBP2	9.45401052E-3
RFX4	POM121C	1.30086135E-3
SREBF1	TMEM57	1.69874715E-3
MZF1	CISD2	9.65135162E-3
NFATC1	SOS2	5.52159017E-4
TFAP2C	UTF1	9.28131962E-3
DBP	MPZL2	1.30881049E-2
FOX	HRH2	3.13348769E-3
STAT6	PLEKHG1	4.39779373E-2
SIX6	CENPQ	7.28331247E-3
STAT	ZNF24	5.20914157E-2
SP3	RNF181	1.78856367E-3
HOXB13	SPOCK2	2.23628919E-2
FOXD3	MMP15	6.9316347E-4
POU2F1	SYTL1	6.2360519E-3
RAR	CHKA	2.58502827E-3
TFAP2B	ZNF557	7.62009988E-4
TFAP2C	EFNA1	2.57723974E-2
ETS	SYK	1.1173151E-1
FOXB1	WSB2	2.43680558E-3
RARA	PPP2CA	1.98123022E-4
RHOXF1	METTL4	1.05216707E-3
ETS	MYO7A	1.76752443E-3
MZF1	SULT1C2	3.77174125E-3
AFP1	PCNXL3	2.53758545E-4
LMO2	USP2	9.30301965E-5
MYF6	FBLIM1	5.6362051E-4
RARA	ZNF420	7.40893471E-3
NFE2	FAM96B	1.61906703E-3
SPDEF	HIST1H3D	3.34010776E-4
TEF	CSRNP2	1.60347509E-4
NFYA	HAAO	5.21207812E-4
NANOG	AIM1	1.91256597E-3
SPIB	AOX1	1.72988508E-4
TBX21	APMAP	1.52818809E-2
TEAD1	SKA2	3.98919072E-2
HOXD9	GDAP2	7.99692415E-3
KLF16	CNPY2	2.58983631E-4
TFAP2A	NEK6	7.00883535E-3
EN2	DXO	1.73056939E-3
DBX1	CUTA	2.22097587E-4
RXRA	DNAJC27	7.66793612E-4
SP8	FHL3	4.41322153E-2
NR4A2	KMT2A	7.24233697E-4
NKX2-1	PRPF40A	1.7281539E-3
KLF4	CENPI	1.97233141E-2
EBF1	EPB41L1	4.70392112E-4
HOXC10	AMOTL2	2.15862834E-3
FOXA	SRP14	3.06942184E-3
SP3	DEGS2	7.2981098E-3
VAX2	WDR5B	3.38325635E-4
FOXC2	FEZ2	3.65017577E-5
ELF5	MACC1	1.59598408E-2
ELF1	MTHFR	1.04272387E-3
HNF4A	PRDX6	1.01271391E-2
HOXD13	HIC1	3.16153991E-3
FOXA	SPAG7	3.27725404E-3
ELF1	MRPL38	4.56393687E-4
ID4	RARG	6.27401624E-4
TFAP4	LSM11	1.25206466E-2
TFAP2B	DUSP5	1.94429133E-4
STAT1	MITD1	4.16420206E-2
HERPUD1	IPPK	1.27377269E-3
ZBTB14	GNLY	1.10748288E-2
ZIC3	KRT10	4.32574101E-5
RUNX1	EPX	1.204012E-2
HOXD9	PNKP	7.8589403E-4
WT1	FANCE	1.5087032E-3
SOX9	TELO2	2.89488277E-4
RFX2	TMEM33	1.52199715E-3
ZNF652	SH3BP1	1.97409536E-4
POU3F4	RNF41	1.15950007E-4
TCF3	CCR9	2.10611204E-2
SRF	CETP	4.64909294E-3
NR2F1	TACC1	8.74691822E-2
HOXD8	NUP37	1.03880687E-2
SOX21	CHST2	3.44589201E-4
ELK1	TMEM99	3.33206552E-2
RHOXF1	ACTR3C	1.26919006E-3
BARX2	CCDC58	2.81763288E-4
MEIS3	GPR116	2.07660102E-3
EWSR1	WNT5A	4.19100342E-4
AR	C7orf55-LUC7L2	1.04451285E-3
HOXA7	IL1RL1	3.91513234E-2
IRF	TMEM127	1.62286259E-3
FOXG1	NCOA3	3.55520514E-4
FOXO4	PAK1	8.28740448E-3
ARID3A	CD247	7.78096647E-3
HMX2	LRP10	3.8800101E-3
RREB1	FAM109A	5.23921202E-3
FOXF1	RPL21	7.35033002E-3
USF	MAP3K11	1.81568206E-3
NR4A2	TOMM5	4.35104553E-4
ARNT	CYB5R4	1.78187693E-2
GATA4	OSTC	6.68363997E-3
ERG	PSMD1	3.00878218E-3
FOXG1	SH3BGRL3	8.18198835E-3
STAT5A	SMARCE1	1.59367134E-3
SP4	CTNNB1	3.96266673E-2
ZBTB7A	DHCR7	5.81633019E-3
ASCL2	FOXK2	5.48899857E-4
CACD	CDK18	2.11640519E-3
FOXD1	PHOSPHO1	1.0844045E-3
TFE	FCER1G	6.92504544E-4
KLF16	KIAA1671	2.62273003E-2
CREB3L1	PLXNA2	5.5302829E-4
ZNF384	PRIMA1	1.42411424E-4
ZIC1	APOC4	1.85895586E-3
ZNF740	UBR2	1.56284317E-3
PATZ1	PPP1R14A	7.43580654E-5
ZBTB7A	P2RY10	1.78408799E-2
RUNX	TMEM115	1.3779673E-2
HMGA1	SSBP4	1.63132618E-3
VSX1	GIMAP6	1.24487972E-3
EGR1	FAM177B	5.55223881E-2
HOXA9	RNF144B	1.26412815E-1
BCL6B	STXBP6	2.11594982E-3
FOXO1	SIGLEC8	1.39888086E-2
ETS	FTSJ1	8.87038869E-4
RBPJ	PRUNE	9.02999772E-3
DMRTA1	DIRC2	6.50332152E-3
HIF1A	HSPA1A	1.37798719E-3
IRX5	VNN1	3.66165562E-2
HF1H3B	PDPN	2.28376068E-3
KLF14	TMEM205	7.75334737E-2
ELF1	ZNF396	7.82688766E-3
HNF4	LYSMD4	9.06062625E-3
TFE3	MRPL27	3.10703744E-4
TBX20	ENTPD6	1.17815658E-3
ZNF740	KAT2B	4.58663763E-2
TFAP4	TCN2	8.18235412E-2
SPIC	CD84	2.53566274E-2
HOXA5	HIST1H2AL	2.95740514E-4
TCF12	POLR1A	2.21736109E-4
SPIC	COX20	5.06207556E-3
HNF4	ZMYND8	2.48810137E-4
TAL1	DNAJC18	4.78423129E-4
NKX2-5	EMC10	2.0899431E-3
PRDM1	IRG1	1.69014085E-2
HSF2	TMEM182	6.94137411E-2
NFYA	WHSC1L1	8.6275606E-2
SRY	MALT1	6.89053666E-5
ID4	NAE1	4.0381031E-4
RARA	TEX2	1.17849535E-2
MESP1	TFAP4	1.22186091E-4
ZIC2	GRM2	4.48656866E-4
T	ZNF507	8.18908598E-4
ETS2	BOLA3	6.23376423E-4
SOX	STRADA	1.08096985E-3
ETV6	CLPTM1	6.01675969E-2
HINFP	PTPRZ1	9.49171848E-3
TBX2	POMT1	2.0961184E-3
STAT5A	YES1	1.62484697E-1
CRX	LANCL1	9.01973264E-3
EP300	ZER1	1.66035917E-4
RUNX2	BLNK	1.28620741E-3
HOXC10	PCDHGA9	7.82756003E-3
LMO2	CYC1	2.39850766E-4
MAX	CCNE1	1.36711171E-2
MAX	ADAMTS4	1.84958901E-4
POU2F2	CREB3	4.80935666E-2
GLI2	HID1	4.06763751E-3
ERF	TPCN1	4.37624775E-3
MESP1	MEIS3	2.90641036E-3
GTF2I	APOA1BP	1.19063551E-3
CREB	S1PR2	4.88678683E-2
NR3C2	P4HB	2.77665552E-4
SPIC	NEURL1B	3.41624634E-4
HMX1	PDHB	3.00240715E-2
TFAP2C	C5orf30	1.33413221E-3
DMRT2	FAM124B	1.31853911E-4
FOXO1	C5AR1	1.4471426E-3
NR5A2	ISG15	9.15311858E-4
ETV2	CHKA	3.44670436E-3
RUNX3	ZNF114	4.07061634E-3
MAFK	LILRB4	5.07656888E-4
NRL	NAA50	1.66561645E-2
REST	TFF3	2.76496748E-3
PKNOX1	PNOC	7.30253354E-3
GLIS2	DHRS3	7.42487361E-3
ATF3	INA	6.16055973E-5
SOX17	LATS1	9.3399122E-4
TCF7L1	TMEM79	2.14805323E-4
NFIC	COMMD4	4.43546339E-3
SPIB	IFFO1	7.68182545E-4
SOX2	GLUL	9.00994476E-4
SPIB	RNASE4	1.69160536E-3
SP3	OTUD1	6.43576804E-2
MESP1	FXR2	1.10756283E-3
PAX2	E2F4	4.82180893E-5
HNF1	UBR5	4.84317956E-4
SOX21	ZNF668	1.1115695E-2
NFATC1	C11orf85	2.08816539E-3
MEIS1	TMTC4	1.66182286E-2
PLAGL1	ASCC1	8.83916418E-4
ZNF75A	CBR3	3.66446875E-3
RUNX1	CD6	1.5075491E-1
JDP2	MR1	5.86584219E-3
OBOX2	DENND1A	8.20852557E-3
PAX8	P2RY2	3.01941299E-4
CBX5	RFX1	3.68272646E-3
RXRA	DDA1	2.37247207E-4
POU2F3	GIMAP5	3.62206999E-3
MYCN	PEPD	6.53327889E-3
ARNTL	MCFD2	2.51096546E-2
ATF7	PTPN12	4.48829738E-3
POU	MAPRE2	1.80495534E-2
RUNX2	ZNF221	2.78065673E-4
FOXA	PLCXD3	2.66589395E-3
ETV6	STX12	4.10629314E-3
GLI2	ZNF135	3.56959425E-3
HMGA1	DGAT1	3.08128029E-4
POU4F2	TBXA2R	1.74948996E-2
ETV3	WDTC1	1.62765003E-3
UNCX	COLGALT2	1.59365786E-4
CACD	ZNF414	5.70712109E-3
ETV6	COPG1	1.57914526E-2
HF1H3B	GPATCH8	9.32978788E-4
TFAP2	CACFD1	7.8359848E-3
FLI1	ARHGEF1	1.00903572E-2
SP3	MPG	2.02598444E-2
REST	PIP4K2B	6.136369E-3
REST	IPCEF1	2.46628483E-2
MYOD1	TNFSF9	2.6683229E-4
PTF1A	TMEM9	3.01076631E-4
SP4	DPY19L4	5.5612721E-2
OTX2	ERG	4.20714537E-3
PRDM1	GBP1	3.59724122E-2
TEAD4	MICALL1	3.17737178E-4
HOXC11	HLA-DQB1	2.15030234E-3
CEBP	STRN4	6.81578512E-4
NR3C1	RNASEH2C	9.47405704E-4
MEIS3	TSPO	6.72151484E-4
FOXJ2	SFMBT1	1.40795897E-4
ZNF219	GTSF1	4.86767285E-3
NFE2L2	LASP1	4.13842707E-3
ZNF423	PLCB2	1.51398917E-2
NR2F1	C17orf97	1.13461344E-2
POU3F2	GGA3	1.86214714E-2
RUNX2	SPINT2	7.74582904E-3
RARA	C2CD4B	1.24019792E-2
LHX2	SIPA1	6.75403018E-4
EGR	FBN2	1.17595535E-2
SOX5	STXBP5	4.1400339E-3
EGR	TNPO2	2.76983232E-2
HOXB8	P2RY10	8.3145635E-3
TEAD1	KCNK6	8.90087617E-3
TFAP2	EXOC2	8.42010722E-3
ETV7	CORO1C	3.84899743E-2
PRRX2	TM4SF18	2.30212493E-3
GATA3	VAMP2	2.35350593E-3
HMX1	PRIMPOL	5.69675185E-4
EHF	ZCCHC7	6.35815484E-2
ETV4	EHD1	1.85022831E-4
SPIB	CARD6	1.23641021E-4
T	FAM13A	8.80323315E-4
IRF3	PQLC2	4.0207615E-4
PPARG	SUMF1	6.97844968E-5
MAF	RERE	2.8508306E-2
ZNF219	PRDX3	1.29715503E-2
SOX4	SAMD9L	1.53715852E-4
MYEF2	ZDHHC1	1.1273317E-3
KLF7	SURF2	8.96186234E-4
LEF1	TIGD1	1.56665659E-2
CEBP	OGDH	3.47312331E-3
LMX1A	C2orf49	8.28801666E-4
BACH1	CSF3	3.85703788E-2
STAT	ZNF684	5.80075945E-2
SPI1	ARFGAP2	3.38273892E-3
ZBTB33	CD6	8.20668355E-3
SP1	ADAM23	2.17586362E-2
FOXO6	GPX7	4.76581176E-3
ETS1	TNFAIP1	5.87583456E-2
ELF5	PIAS3	1.7618793E-3
ETS2	CRYL1	7.979111E-4
HOXC6	NFE2L3	2.78249899E-2
PAX5	PGBD2	8.51759443E-3
HNF1A	SLC35F2	5.73490767E-2
KLF4	SLC44A2	7.88672448E-2
KLF16	MSI2	5.5262143E-2
POU	GSE1	2.47854155E-3
BARHL2	CASP3	2.34994931E-4
FOXF1	PITPNC1	9.28029887E-3
HOXB5	RASA2	1.40974531E-3
DMRTA1	NXF3	7.0191159E-3
TFAP4	RAB15	7.05387261E-3
EMX2	TAF1A	1.67863418E-3
CTCF	PCDHB11	9.54567968E-2
NR5A2	STOX1	2.86427531E-3
DMRT2	PRELID2	6.11073686E-3
HIC1	CASR	2.66666667E-2
MZF1	NCEH1	4.64218979E-4
FOXC2	RPL12	9.61392335E-4
NR3C2	ZFP69	3.14223982E-3
RARG	DUSP28	2.3257996E-3
POU2F1	SLC26A8	6.80527078E-3
CREB3	AKT1S1	3.69100964E-4
TFAP2	DKK3	2.0577459E-2
TBX20	MSX1	1.11591257E-3
ALX1	MYLIP	1.6375222E-3
ZNF143	TXNDC17	7.02088948E-3
RORA	PHC2	4.78158344E-4
TCF12	C2CD2L	2.5988797E-4
ARNT	DDX3X	1.70249097E-3
RORA	KIAA2013	3.25304624E-4
TCF3	NAT9	5.77654747E-3
PTF1A	ATP5L	8.21451285E-3
KLF7	ZZEF1	2.53553578E-3
TGIF1	RARG	3.22270757E-4
SP3	TRIM58	2.33890748E-2
SHOX2	HPSE	4.14266045E-3
PAX1	UNC119	1.2366498E-3
ELK3	FBXL12	2.93259039E-2
EGR3	SLC9C2	1.01597902E-3
ETV1	ALYREF	5.018193E-2
TCF21	CCR10	5.03040019E-3
ZFX	BMF	3.85554049E-2
ETS1	CD79B	5.07610978E-3
MYOD1	DNM1	7.31491139E-4
EBOX	PARP3	2.21328032E-3
EGR	TNNI2	3.68594281E-2
NHLH1	KIF13A	3.88585903E-4
TCF4	PTAFR	1.68420266E-2
OTX2	NEK7	1.30797304E-3
ETV2	ERCC1	9.69309501E-3
ATF3	PRRX2	8.29861274E-5
HOXD13	RAB14	1.93047305E-3
NR3C1	CLPX	1.09483933E-4
SEF1	FBRS	9.12788647E-3
TP53	ABHD10	4.53503057E-4
CACD	CSF1R	5.85646338E-3
POU5F1	LIPG	2.15656476E-4
PTF1A	ZFPM1	2.86898339E-4
HF1H3B	VEZF1	5.88623498E-3
RUNX	PGAM1	8.69569415E-3
HIC2	MTFR1L	1.24808156E-4
E2F2	SYCE2	3.54184809E-4
ELF5	ATP8B3	1.67743753E-3
FLI1	CD69	1.71634409E-2
ZIC1	DDX17	3.64543881E-4
JDP2	RPL29	3.01343048E-3
HNF4	AP3B1	9.45300418E-3
BATF3	FSTL3	4.75118775E-4
NFAT5	RNASEL	4.18442343E-4
NFE2L2	TNFRSF4	1.85380532E-3
HIC1	ANKRD13B	2.22957882E-4
KLF7	SCAMP3	9.17626712E-4
NFE2L1	GOLGA8B	1.39879268E-3
RXRG	UPF3A	1.77027474E-2
SREBF2	LPCAT3	1.5306063E-3
PATZ1	RREB1	2.34950232E-2
CEBPA	M6PR	6.988045E-4
RAX	RSL24D1	1.19977262E-3
TFEC	ZNF57	1.47755073E-3
HIC1	ZNF385B	9.36775114E-4
NFY	KPTN	2.21540103E-3
MAFK	CYP27A1	5.13100946E-4
SOX15	RALGPS1	8.14908225E-3
TBX5	NR3C1	1.35026455E-2
CREB	ALOX15B	9.27496928E-3
OBOX2	DRAM2	4.23835525E-4
MIXL1	PYGO1	5.65380886E-5
TBX2	STX12	2.61305248E-3
RFX7	UBE4A	5.14226982E-2
MAFG	MED22	2.55088404E-4
ZNF713	PALD1	9.45151271E-4
TCF7	AAK1	2.5165153E-4
ARNT	IL34	6.53964599E-2
CEBPG	STOX1	1.81579237E-3
CEBPB	CUL4A	8.12946963E-4
FOXL1	GNG4	3.58129552E-5
FOXO1	NLRP4	1.14285714E-2
PATZ1	DEK	2.24596391E-2
POU3F1	RGL1	5.13760231E-2
LEF1	CSE1L	3.10302461E-3
EGR	FAM45A	1.15034119E-3
ELK1	SETD7	4.07287874E-4
HOXA4	RAB33B	7.87916003E-4
CACD	MMP28	7.83710654E-3
IKZF2	EPRS	1.12598089E-2
TEAD1	PXDC1	1.49055423E-2
FOXD1	NCAPG	4.12768338E-4
IRF8	NTRK3	2.32896969E-3
RREB1	RAB11FIP1	2.78708774E-4
HNF4A	SOBP	1.93880956E-3
POU5F1	DIRC2	5.27128472E-4
RFX7	TMEM259	7.95429954E-3
FEV	YEATS2	5.2436227E-4
MYB	CCDC174	1.08169945E-3
IRF5	C7orf55	7.02788382E-3
NFIC	IL12RB1	4.68075214E-4
NFKB1	CHAF1A	1.29065962E-4
IRF2	XPO6	2.95657369E-2
EGR4	SETDB1	2.05418309E-4
MEF2A	CNPY3	1.15839299E-3
REL	ASIC1	2.19169058E-4
DOBOX4	BTN2A2	1.35628786E-4
EGR3	WDR87	7.36408923E-3
FLI1	HSPBAP1	1.08735296E-3
CEBPB	LPP	2.72497123E-2
PAX9	RPL17	5.54439971E-3
ZBTB12	NUP62	9.46347275E-3
NKX1-1	HES5	3.50132962E-2
TFAP4	FAM213B	4.27398211E-3
YY1	NLE1	1.70350633E-3
HOXA9	CD59	6.77682791E-3
DMRT3	VARS2	4.78399488E-4
NR2F6	BRE	8.17916261E-2
MEIS1	CCDC85C	4.61423347E-4
IRF1	SOCS5	4.11239583E-4
NFIA	PLEKHG1	9.89503588E-2
DLX6	TPRA1	2.12074622E-3
PPARG	GPATCH4	3.59286783E-3
PLAG1	CYP1A1	1.81347761E-3
MYOD1	PPARA	7.459142E-4
TBX1	TTC39C	2.56104824E-2
STAT	TM9SF4	6.59777783E-2
HNF4	FAM131B	1.17748278E-2
EGR	BIN1	8.91832001E-3
AP1	VIMP	6.92218623E-3
RFX3	MBNL3	1.02243698E-1
GABPA	NDUFB5	5.29025203E-2
PATZ1	ORC4	3.17988811E-2
MYB	RADIL	4.60407565E-3
TFAP2C	CCR9	4.21222407E-3
NFIB	MAPRE3	1.73261602E-3
BARX2	CLCN5	6.88783701E-3
MTF1	TMEM222	1.91960589E-4
ATF2	PQLC1	4.35985279E-2
NR3C1	SCRN1	1.19159667E-4
NRF1	P4HA1	5.68376929E-2
CTCF	NHP2	2.9784977E-2
STAT5A	TRAPPC1	4.7145579E-3
AP1	MAMDC2	9.98780461E-4
SP4	NPM2	2.22040817E-2
ETV7	HSPB6	4.60583937E-4
KLF16	TMEM259	2.36146197E-3
STAT5A	TOMM22	1.08206514E-2
NFE2L2	PLB1	1.51709216E-3
IRF9	CYTH4	7.38707187E-3
PPARA	P2RY2	1.24615586E-3
ELF4	KLHL32	4.51165576E-2
POU2F2	RFTN1	2.39906537E-3
ID4	PTPN12	8.02538053E-3
EBOX	GYG1	5.3557807E-2
SOX17	GTF2F1	1.89197798E-3
IRF3	SLC38A11	2.02563145E-2
SP1	CD84	1.46381896E-3
SOX30	PITRM1	6.36240844E-4
FOX	LPAR5	3.73389444E-4
GATA4	SEPHS1	1.77406113E-3
FOXJ2	PCDHB6	1.01076496E-2
HNF1	ATP6V1G1	2.65219814E-3
HOXC13	HIST1H2BH	1.8133987E-2
MAFB	TMEM104	3.85869573E-4
TCF3	KPNA2	1.58403678E-4
BHLHE40	SLC35A5	7.06332831E-2
AP1	CTNND1	1.81190576E-3
ALX1	MSRB2	3.66223516E-4
RHOXF1	HNRNPA0	4.58704098E-3
DLX3	SMEK1	1.46712015E-3
FOXO3	TACC1	9.88355311E-3
SP1	DYRK1A	1.60920629E-3
SP1	TMSB10	5.06532052E-2
EWSR1	LDOC1L	6.86721554E-4
HNF4	PGPEP1	6.03128367E-3
FOXD3	GOT1	7.72533133E-3
NKX2-3	TRAT1	5.62770562E-2
MEF2D	HIST1H2BB	3.58547069E-2
ZNF652	BCAR1	2.94365869E-2
KLF7	STAT3	7.81135157E-2
TFAP2A	IFFO1	6.46994303E-5
NFKB1	RCSD1	1.5220955E-3
HF1H3B	PPP1R9A	5.00946372E-2
TCF7	EYA3	3.29869682E-4
AR	TAF5L	2.44322917E-4
HSF1	ZNF554	9.58261372E-4
TFAP2A	CENPM	8.21560284E-3
NKX6-1	ZNF585A	6.82038365E-3
POU2F1	INPP4A	1.90331176E-3
PPARA	CCDC103	2.86956238E-4
CDX2	GALNT7	2.18602447E-2
HOXA13	MED27	1.85227702E-4
SOX7	NRM	3.40484342E-3
HOXB3	PTGS1	3.14146547E-2
ETV2	FAM53B	1.66302663E-2
HOXD12	CCDC116	1.79965396E-3
HNF4	SEMA7A	1.26018405E-3
HOXC12	RPRM	3.18967639E-3
MGA	C9orf156	5.57274649E-3
FOXG1	ZNF565	6.0178246E-3
SOX4	NFKBIB	6.53316118E-5
SP1	BDNF	4.97224792E-3
BARHL1	TXNL1	2.77767423E-2
FLI1	CTHRC1	6.22522877E-3
FEV	THEMIS	1.94606414E-1
FLI1	SH3TC1	2.80284807E-2
STAT6	EXOC3L1	1.05942596E-1
FLI1	KANSL3	6.54003995E-4
HNF4A	DOK4	1.86644125E-2
NFKB	ARL6IP5	6.54316646E-2
GATA1	SLC25A29	1.11809734E-3
TFAP2A	LRRN4CL	7.14325231E-5
NFY	C3orf67	1.90527558E-2
NR2F1	DDX20	5.09014964E-3
BHLHE40	C19orf53	6.98589834E-4
KLF16	IPPK	7.5356803E-2
PAX5	RAMP2	1.07014154E-2
ELF4	ATP5G1	9.53086023E-4
CUX1	MBOAT1	6.69216816E-4
FOXG1	MRPS35	2.18613563E-3
AHR	OXNAD1	2.32583935E-3
ATF1	LDLRAD4	8.03903953E-2
SOX4	AFTPH	9.56453307E-4
TCF7L1	SYBU	1.24727488E-2
NR2F1	ARL14EP	2.05834444E-3
IRF8	MND1	1.74594682E-3
FOXP3	RRP7A	1.69361793E-4
RREB1	BLVRA	8.75775026E-3
PAX2	NRXN3	1.05309823E-2
VDR	PPCDC	3.6560059E-3
SP4	MORC4	2.99395704E-2
IRF1	SHROOM2	9.96164699E-4
POU2F3	NPW	9.41439058E-3
BRCA1	WISP1	4.75902267E-3
SIX3	SIDT1	4.12157905E-3
HF1H3B	CLPX	5.7811012E-4
ZNF423	ADAM15	6.14399227E-4
DMRT2	ARG2	1.12172422E-4
CPHX	PEX11A	1.67702997E-3
HNF4	SDSL	6.83312401E-3
POU3F2	NGFR	6.73248394E-3
TFAP2B	PPP1R18	7.70611402E-3
HMX2	NEURL1B	1.05719982E-4
TBX20	FAM174B	8.99264146E-3
ZNF35	VOPP1	3.0360142E-2
VDR	TMEM161A	3.87402102E-5
CACBP	ADNP2	7.55964006E-3
PTEN	STARD10	1.54621384E-3
NRL	HIST1H1A	7.32593413E-4
IRF5	TBXA2R	1.60280819E-2
POU2F1	ZNF107	9.78728616E-3
REL	TRMU	9.91890409E-5
HINFP	ZNF543	7.8411566E-3
MLX	RPA2	2.607855E-2
KLF14	CCL24	4.16321703E-1
TCF3	LIMA1	4.45251316E-2
BSX	GLRX	1.90348714E-2
ATF1	CD84	1.06263699E-2
IRF5	CD47	3.6416075E-2
ZNF524	PPP3CC	1.33004734E-4
DMRT3	EAF1	2.21464894E-4
SP1	CXCR5	4.42973786E-2
RBPJ	C12orf29	7.26795313E-3
MYOD1	DDX5	4.37762199E-4
HOMEZ	NDUFA2	2.70752725E-4
SPI1	CD8A	2.45840266E-2
ESRRB	SGOL1	7.22910589E-3
YY1	DAPK3	9.4811447E-3
NFATC1	COQ6	3.46998784E-4
ZNF281	GPM6B	2.43254074E-2
HAND1	FAM81A	1.52165751E-3
NHLH1	HN1L	6.14313996E-3
SOX15	CLIP1	5.05567562E-4
PAX4	CDC42BPB	4.13453633E-3
ELF3	L3HYPDH	3.45012472E-2
EP300	EIF4EBP1	5.59923839E-3
HOXD1	PEX19	1.21876658E-3
FOXA1	MAFK	2.49767298E-3
HNF1	ALB	5.3196931E-2
HNF1A	ARFGAP2	2.08682126E-3
FOXC1	DEXI	5.50272541E-3
THRB	AAGAB	5.75881793E-4
ZNF143	MAPK1IP1L	1.56426881E-2
EHF	DCTN3	9.21168066E-3
NR5A2	CHUK	4.10961053E-2
SREBF2	ZNF74	4.16467445E-4
PRDM1	SMARCA2	1.19440515E-2
PPARG	FLT3	1.92533917E-3
WT1	TMEM26	1.25610932E-3
NRF1	BCL7C	8.41059546E-4
IRF2	PIK3AP1	3.10812578E-2
SREBF2	IRF2BPL	3.99164225E-2
ZIC3	SP1	4.98557174E-3
NFY	CAPS	1.13369374E-3
PAX4	TEAD2	1.98277763E-3
SMAD	C8orf31	1.40130841E-4
ELK1	REEP5	1.71152996E-3
SP1	TNRC18	7.74915345E-2
KLF7	IRAK2	6.7243809E-2
EGR4	RP2	3.81561358E-4
IRX5	CYP51A1	5.29042724E-3
ZNF35	TCTN3	1.97365933E-3
NR2F6	CD160	2.42678071E-2
RARA	AK2	6.08824538E-3
MZF1	FBP1	3.43502502E-5
PAX4	PIK3R3	9.68232225E-3
ETS	XRCC4	4.36318171E-4
EGR4	ZNF593	1.2458575E-3
REL	GDF3	7.26773015E-4
ESRRG	WHSC1L1	7.27943471E-5
IRF2	ICT1	1.35349533E-3
ZIC3	ZRANB3	1.39766682E-4
KLF4	TRMT2B	6.87191093E-2
REST	CCDC96	1.78788003E-3
PRDM1	ZNF320	2.2480242E-4
ATF4	C10orf54	1.10608744E-1
EGR2	SHCBP1	1.76499968E-4
FLI1	CA5B	9.11455109E-3
ALX3	GPSM3	8.27905973E-4
ETS1	PRSS57	1.2548272E-2
HOXB6	PRKCE	5.10591641E-3
ETS1	MAST1	8.10862948E-4
SOX13	ADM2	1.53147935E-3
SOX18	RGL1	2.15588296E-2
TP53	ZNF721	1.78313893E-4
NFE2	C16orf13	5.89116192E-4
PAX7	C9orf72	8.35419265E-4
HAND1	HARS2	5.9563911E-4
WT1	RB1	1.97838701E-2
TBR1	SAFB2	3.37885692E-4
FEV	C1orf54	7.55532207E-4
SOX10	IL2RA	3.14295703E-3
PPARA	EXOC2	2.52603216E-2
MYOD1	FSTL1	2.11155922E-2
NR1H	FAM65A	2.9586986E-2
NKX2-1	SASS6	8.05455354E-3
REST	PPP1R35	2.23607821E-3
MAFK	PTX3	1.38183296E-2
TCF3	C1orf54	3.4043266E-4
NR5A1	TPRN	1.66118882E-2
E2F2	VPREB3	1.7260507E-3
POU	CSNK1G2	1.36556758E-2
TBX5	NFIC	7.4329185E-3
SPIC	UBE2Q1	7.089056E-4
FEV	RNMT	3.64122018E-2
NFY	SNX8	1.2362003E-3
HOXA9	KLRD1	1.54641291E-2
RORA	CILP	6.12525536E-3
SOX21	FAM86A	1.66902864E-3
GSC	LYPD2	1.43788343E-3
IRF	ANG	5.37978593E-3
SCRT2	ADCY7	2.79228352E-4
ETS1	GPAA1	4.50070323E-2
MAX	HSPBAP1	3.59342719E-2
NKX2-4	GHDC	9.81310871E-3
SPI1	CYTL1	6.16323645E-3
GRHL1	KCNJ5	1.01347388E-3
BPTF	CDC7	1.04829856E-2
IKZF3	CYP27A1	3.5477532E-4
TBX2	PRADC1	1.48037478E-3
MEF2B	THBS2	2.09965881E-2
TFAP2B	BTBD9	2.56291931E-2
HF1H3B	NOV	5.18993456E-3
FOXD3	ABI3BP	1.97405527E-3
TCF4	KBTBD7	1.01802946E-2
TFAP2A	MXD4	3.71483909E-2
E2F1	ENDOD1	9.88480499E-3
ZIC1	TGFB1	9.88536683E-3
USF	MGAT3	2.51261656E-3
NKX2-2	C12orf56	6.80527943E-4
HESX1	EVI2A	1.50694898E-2
TCF12	CIPC	2.00708904E-3
IRF1	TBXA2R	7.29239744E-3
MLX	CCDC103	2.66136163E-2
EWSR1	MT2A	6.24737668E-3
TFCP2L1	HEXDC	2.30681234E-4
HOXB13	RBP5	5.58864359E-2
ETS2	GFOD2	1.01374816E-2
ESRRB	NFKBIA	5.02677086E-3
DBP	TNFRSF1A	3.64336811E-4
POU3F2	PFDN2	1.02733095E-4
CACBP	ZSWIM4	1.65765237E-2
HOXA10	KIAA0319	1.85441669E-3
RARB	RPL29	1.93705272E-3
FOXC2	COL4A2	7.56888367E-3
PLAGL1	ZMYND8	8.41459229E-3
MSX2	DSE	7.14947605E-3
PITX3	ARHGAP21	5.48421968E-2
ATF1	TEF	2.61022552E-3
HOXD11	MRPL54	1.78155947E-4
SRF	IKBKE	3.80041584E-3
RUNX3	ADAR	3.31483936E-2
IRF8	CDKN1A	4.53755578E-4
XBP1	CLECL1	7.74145346E-3
FOXO3	EGR2	2.59818289E-4
HOXD11	ZNF181	3.31627612E-4
HF1H3B	RNF185	2.87086074E-2
REST	PPM1B	8.45970673E-3
EWSR1	SNX30	2.40138769E-3
EWSR1	CH25H	9.156718E-3
KLF14	ST8SIA6	2.32191559E-2
GATA	SPINT2	3.33517332E-3
SPZ1	SPNS2	1.49649673E-3
REST	HIST1H3J	6.67957483E-3
PGR	ELAVL1	3.32351941E-4
HNF4	SOCS5	1.0696172E-3
TFCP2L1	THOP1	5.70080468E-4
PDX1	TLR5	2.27777778E-1
ZIC3	MPND	8.97034362E-3
EGR1	FBXO25	2.38032605E-4
SP3	TOB2	1.13108262E-1
VSX1	C22orf29	1.77275914E-3
LHX8	CYP21A2	7.92102952E-3
ETS2	CLCN6	1.96557545E-3
FOXD3	CD248	9.33761618E-4
TBX21	PTS	6.39750054E-5
FOXB1	ACTR2	1.95254742E-4
LMX1B	PTGIS	1.82556749E-3
YY1	PHF7	6.53599677E-4
ETS1	IFT81	9.35609686E-3
NFYA	GPATCH3	1.12117187E-2
POU2F3	IFT46	2.48593841E-4
NR1H4	LYSMD2	2.16110958E-2
ETV6	C9orf129	9.07484429E-4
KLF16	FAM107B	4.07124682E-2
SP3	DPP9	7.18462825E-4
FOXG1	FBXO28	2.20775279E-4
TFAP2E	EPB41	2.05750906E-2
LHX8	RNF8	2.46155009E-3
NKX2-4	S1PR1	2.07733399E-2
FOXA	SLCO5A1	4.16316692E-3
ESRRA	G6PC3	5.61830002E-4
HNF1	RNF122	9.75523675E-3
ZNF219	C12orf65	2.7171698E-4
ZIC4	SETD5	2.04649395E-4
POU3F3	BLVRA	2.5736096E-2
SREBF	LTB	1.25519944E-3
ZFX	LTBP3	2.67082926E-2
HF1H3B	MFSD7	1.0416145E-2
POU	BRAT1	2.2678863E-2
HIF1A	F11R	1.57671527E-3
ELK1	LRRC49	5.32243732E-2
SOX18	NEDD8-MDP1	4.12412248E-4
ELK4	TASP1	8.71339505E-2
SOX9	SCCPDH	3.51974927E-4
BHLHE41	GTPBP3	2.95153819E-4
ELK1	DPH2	4.11302268E-2
NKX3-1	LZTS1	1.58110502E-3
HINFP	RAC2	1.15558709E-4
ZSCAN4	MICALL2	2.09788989E-4
POU1F1	FSIP1	1.67127987E-4
SP1	TOM1L1	4.57193923E-2
SOX9	TBXA2R	1.22842015E-4
CACBP	NUP62	1.95929908E-2
SCRT2	CHTF18	1.57019882E-4
MYB	GPR161	6.40354399E-4
CACD	APOL1	6.06489764E-3
HNF4A	TIMM22	1.98997951E-4
ERF	PER2	7.27216859E-2
KLF14	GPR132	2.61966828E-4
EBF1	YRDC	2.7547358E-4
IRF	GATAD2A	1.56652085E-3
NHLH1	ZCCHC4	7.17404278E-3
E2F8	PCSK4	3.89750252E-3
GATA	DCAF8	2.98140922E-4
HOXC13	UFM1	7.66407137E-3
RFX2	PRKAR2B	1.02305536E-1
KLF7	NUDT1	1.59640881E-2
TEAD4	COPA	5.0083801E-4
ZNF524	IER5	1.37671418E-3
IRF9	EXOSC6	1.49976261E-4
SPI1	CD93	1.17268021E-2
FOXI1	APOLD1	1.10866293E-2
SP4	KRT10	1.38712759E-4
ELF2	MUM1	1.94077293E-3
NR2C2	PGAM1	2.31685091E-3
E2F1	PDE1A	9.4000746E-2
ELF5	MRPL24	1.95134394E-2
ETS1	KCTD14	1.80425112E-3
PAX	EML3	1.56282199E-4
FOXB1	OSCP1	3.11480733E-5
FOXK1	MLYCD	1.58632247E-3
ETV6	ATP11A	5.63277552E-2
ZNF75A	ERF	5.3758428E-4
SP4	SHPK	5.7176437E-2
JDP2	GID4	3.25113941E-3
FOXJ2	KLHL24	6.02472975E-4
SPIB	SH3BP1	1.07853014E-3
NFAT	XPOT	1.9854149E-3
IRF1	ANXA1	3.41497865E-2
FOXJ3	SPIC	2.37260991E-3
SPDEF	GMPR2	6.19396022E-2
IRF8	PTP4A3	1.87339355E-3
TFCP2	MT2A	6.24737668E-3
FOXB1	LAMC1	5.64663249E-4
FOXL1	MRPS17	1.27634578E-4
COMP1	DOCK10	1.01703651E-2
TLX2	SPTBN1	1.1222094E-2
CEBP	ZDHHC12	5.79807279E-5
CEBPB	LRRFIP1	6.5580533E-5
ERG	ZSCAN30	4.00203807E-2
POU2F1	TLR7	8.58508354E-3
GRHL1	ACOT2	1.43019391E-3
ZBTB33	AKTIP	3.22192919E-3
SOX2	LIG4	5.14623331E-3
HMGA1	EPPK1	1.92112933E-3
RARA	GSDMC	2.35884753E-3
CTCF	VPS37C	3.59325607E-2
NHLH1	PSEN2	1.4797383E-3
NR2F1	HRSP12	1.98137339E-2
ZSCAN4	PHKA1	4.96085575E-3
SRY	ASAP3	1.18143904E-3
SPZ1	RNPS1	5.89152847E-4
LHX6	FMNL1	5.3002328E-2
TOPORS	BATF2	1.2454648E-2
PROP1	ERF	6.43853886E-4
TGIF2	ERP29	1.451083E-3
KLF4	ICAM2	1.80999786E-2
CEBPB	WDR92	4.68766187E-3
SOX8	GPR15	3.40493098E-2
RUNX	MED21	9.99184961E-4
ESRRG	LY75	2.20963997E-4
DMRT2	PTN	1.01880718E-2
PKNOX1	CYTH1	1.644069E-4
FOXD2	ZFP62	1.70987351E-2
E2F4	HIST1H2AL	4.77869933E-2
SOX13	PGAP1	1.14712452E-4
RXRA	CCDC174	8.27843307E-4
ZIC1	THEM4	7.81995326E-3
ARID3A	UTS2B	4.61538462E-2
FOXA1	TBX21	1.86418965E-1
ZNF143	MOB4	2.48041193E-4
EGR4	TPX2	3.19556126E-4
NR2F1	NR0B2	7.73932918E-3
FOXJ1	SVIL	1.45775387E-3
TBX20	UBE2S	2.34052866E-3
SREBF2	TMEM255B	2.3619508E-4
ARNT	MRPL2	5.72747084E-5
RHOXF1	SCYL3	9.51400305E-3
POU1F1	DDX6	1.94088278E-3
ITGB2	EEF1G	1.76718274E-2
PAX4	SYVN1	5.0600274E-4
NFKB1	FKBPL	8.41683176E-4
SOX1	GRHL1	2.86505364E-5
TBP	WDR62	3.37369255E-4
RFX3	PIH1D2	1.44731898E-2
ZFX	AP3D1	3.99205072E-5
SOX11	MPZ	7.40779134E-4
NHLH1	INCENP	2.90665575E-4
SP3	ALDH6A1	5.11622024E-2
EBOX	PCYOX1	1.21580213E-3
FOXI1	GATAD2A	6.14321901E-4
E2F4	PFDN2	2.87875814E-4
RAR	ZNF14	2.2708692E-3
TGIF2	COMP	9.72497837E-5
REL	NDUFA7	7.85287197E-3
RREB1	ARHGAP5	1.79213267E-2
GATA1	ZNF526	5.96473194E-3
MNX1	UBN2	7.87662644E-3
ELF5	CHI3L1	8.44131074E-3
TFAP2A	PMF1	4.89267925E-4
NFAT	EPS15L1	1.13419792E-2
FOXO1	BIN1	1.00969459E-3
HOXA5	TMC6	1.59959683E-3
IRF1	TTC13	1.26865427E-1
SPI1	PIN4	1.06914168E-2
TCF12	MPZL2	3.49759001E-4
FOXP1	RAB5A	9.38242429E-3
OSR1	RBM47	3.26019947E-2
SRF	CHAF1A	2.26867218E-3
KLF7	HIST2H4A	1.7982271E-2
MEIS2	PKN1	1.05106663E-4
OBOX2	IL21R	3.30567196E-2
TFAP2A	GNB2L1	2.13935748E-3
ZNF281	IGFLR1	5.48532338E-3
POU6F1	PKIB	1.25928318E-2
REST	GNAI3	2.44639145E-4
KLF7	IL31RA	2.36934735E-4
CEBPG	ZNF684	6.78627743E-3
BHLHE40	HEYL	2.59252383E-3
SOX1	TANC1	1.88202359E-4
CACBP	MIXL1	4.90487233E-2
EP300	MDK	9.01662441E-3
SP1	NAPRT1	6.10227956E-2
EWSR1	TMEM183A	1.84372389E-3
IRF9	ITPR3	1.56047976E-2
PGR	HJURP	1.2824277E-4
ZNF35	BTBD3	9.09029513E-3
GATA3	RAB34	6.53199077E-3
RUNX1	ELANE	6.98884932E-3
ATF3	PTGFRN	7.19027359E-4
ITGB2	C16orf86	3.37196326E-2
ZBTB18	FAM45A	3.65960647E-3
E2F4	PIM1	4.56165817E-2
DMRT3	CDK2	7.89607297E-3
NR2E1	ZMYM3	4.5364472E-3
ZNF219	WNT5A	2.04980034E-2
LHX6	RPS19	3.88317561E-4
PATZ1	CBY1	2.95621711E-4
ELF3	HNRNPD	7.50171366E-2
ETV2	PEX11A	3.83949874E-2
NFY	TNFSF13	1.93079814E-3
IKZF1	DHDH	8.39245185E-4
ZNF350	ADAT3	2.65696806E-4
IRF3	MFSD11	6.83514323E-4
MSX2	ARFGAP1	1.99091671E-4
ERF	KCNK13	1.40808943E-3
FOXA	DEK	9.86215736E-4
TCF3	ZNF652	1.07784817E-3
RREB1	PIM1	9.44626756E-4
MTF1	PPP1CC	5.95312696E-3
RREB1	USP49	3.58581886E-3
ZNF423	TMEM38A	1.53704968E-3
NKX6-3	SGK3	3.16128561E-2
BARX2	DNAJB12	6.65610022E-4
CACBP	PGLS	6.27607602E-5
NANOG	FADS6	9.72997242E-3
KLF4	IER2	2.58172438E-2
EMX2	PCNXL3	2.6354448E-4
HNF4A	BACH1	2.16541641E-4
TAL1	NEK9	8.91457858E-3
EP300	DENND1C	1.99104628E-4
FOXO4	SNX6	8.00988471E-4
ETV6	ADAMTS10	5.32289332E-3
IRF3	ECE1	8.74812861E-3
SOX2	ACOX1	1.0941782E-3
DLX2	NUMA1	7.49497359E-3
CTCF	INPP5E	7.55150619E-2
RBPJ	ABRA	4.626952E-3
E2F1	FAHD2A	7.78002604E-4
ZIC3	HCFC1	8.4099185E-3
SMAD4	AKR1B1	5.59386374E-4
NFKB	ALG12	7.35250886E-4
ETV5	NDUFS2	8.17692458E-4
FOXC2	TMSB4X	2.4454923E-3
CREB1	FBXO18	2.6748903E-4
PPARA	PTK2	4.86803685E-4
TFAP4	WIPI2	2.0838692E-3
IKZF1	CCT8	1.36875438E-3
SP1	RPUSD3	1.40284829E-2
EGR1	PUS1	5.68975032E-4
RREB1	COL1A1	9.99151955E-3
FOXO1	CREM	1.07297869E-3
GCM1	NCL	6.0139217E-4
SP1	MRPS11	1.20715888E-2
TFAP2A	TSTD2	8.68211708E-3
NR4A2	LYVE1	1.65803109E-1
ZNF691	U2AF1L4	7.39476008E-3
SOX12	RNMT	1.19038514E-3
PRRX1	NET1	4.89405874E-3
IRF2	ZNF720	2.18919699E-4
RFX4	TMEM79	1.92158148E-3
ETV6	YWHAQ	7.54670319E-5
IRF9	RGL2	1.49821834E-3
IRF8	LRRC8C	6.95880701E-4
ZKSCAN3	IKBKG	7.45393366E-3
MYF6	KLHL6	1.83091545E-2
CACBP	MT1M	2.57550668E-2
IKZF1	LRP4	2.81013163E-4
POU2F1	TET2	6.71074069E-2
IKZF2	YWHAZ	9.18862105E-3
HOXC11	INADL	6.7342972E-4
MAFB	TFPI	7.77256221E-3
MZF1	IVD	2.30719494E-4
MYC	IGSF8	3.24615443E-4
ELF1	TFB1M	7.33816922E-3
ELF5	RAD51D	4.93372983E-2
PTF1A	CEP290	8.1143072E-3
KLF7	SDE2	6.19656375E-2
PATZ1	GPR146	1.54759646E-4
ELF5	CALCA	2.63299602E-3
TFAP4	STMN3	9.77230566E-3
SP3	C10orf118	6.30392342E-2
TFAP2	ARSI	5.5519841E-3
ZNF784	CSK	4.44176395E-4
PRRX2	PEAR1	2.65956206E-4
ZIC4	SPIB	4.74454013E-4
SP8	ABHD8	5.74332896E-2
TCF7L1	TRIM44	1.11526407E-3
IRF2	C16orf71	1.54905804E-5
FOXC1	TRNAU1AP	7.34313926E-3
FOXO1	ATP5SL	2.44455732E-4
VDR	C7orf49	4.88052179E-4
TFAP2	APLP2	6.35643654E-3
HOXA10	FGD4	3.83809505E-3
NFE2L2	MINOS1-NBL1	2.75456297E-2
SPI1	PCNP	2.40005013E-2
CBX5	MSN	5.74788051E-3
FOX	SYTL2	2.11654493E-4
USF1	LRCH1	4.37404065E-4
FOXA1	CTBP1	4.40901157E-4
REST	RBM22	7.09627631E-4
FLI1	MYO1G	7.64482353E-3
RFX2	GORASP2	8.71297307E-3
AFP1	CUTC	5.60112108E-4
NFE2	SYDE1	1.97610062E-2
IRF	CHRD	6.73056448E-4
HOXA10	CD300E	5.67000566E-2
SMAD	NLRX1	1.43664755E-3
FLI1	ZNF385A	2.01307922E-2
SEF1	DDI2	4.68735296E-4
TFAP2B	CXXC5	4.58899648E-2
TFEC	SNAP29	2.68119041E-4
GABPA	ZNF276	9.08427466E-2
POU3F4	ISLR2	1.23846154E-1
ELF2	INPP5K	1.21773779E-3
IRF5	HAT1	2.73892329E-3
TCF7L1	CS	1.56784745E-2
ETS1	LAMTOR2	5.03853329E-4
AP1	RNF166	3.52380629E-3
GATA4	USP21	1.48607997E-3
LHX6	NCSTN	7.75395268E-4
RARB	ANKRD34A	6.01235214E-3
CUX1	SULF2	1.13829677E-4
ETV7	LCP1	7.71906963E-2
IRF	SP140	1.01911474E-1
ELF3	LYPLA2	4.59415585E-2
KLF16	EID2	3.84182705E-3
FOXJ3	QSOX2	4.05463733E-4
TFAP4	INA	8.95908376E-5
POU4F2	ZNF879	9.67365344E-3
PPARG	POLR2F	1.10609552E-2
E2F1	ARID5B	9.43764917E-3
INSM1	DOT1L	4.53049285E-4
STAT6	ACYP1	2.16220788E-3
EVX1	TMC6	2.43562857E-3
EBF1	CD79A	1.18545875E-1
PKNOX2	TGFBR3L	9.17281838E-4
PRDM1	C3AR1	5.49337642E-3
ZNF691	SSTR3	8.87177769E-3
TEAD3	GPBAR1	4.18703838E-4
SOX17	GINS1	2.15645088E-4
EGR	SNAI2	2.67208453E-5
DBX2	NDUFC2-KCTD14	2.27494342E-2
TFAP2B	ZNF668	2.22979687E-2
HNF4A	TBP	1.01546227E-2
GABP	FAM134A	3.58600149E-2
FOXO3	UPRT	1.83144663E-4
HIC1	COPS6	2.72504026E-4
ELK1	ARL3	6.70240651E-3
TCF3	JADE2	3.67336819E-3
SOX9	DDX5	4.72286689E-4
SP1	AGO2	3.5982403E-2
NHLH1	ADRA2C	8.02161977E-2
PHOX2A	MYLIP	5.08314183E-4
SPDEF	SLC45A3	1.84150091E-4
DBX1	GZMH	2.61370253E-2
ESRRA	EXOSC5	3.16971946E-4
CACBP	EFHD2	1.90146617E-2
MNX1	ANTXR1	3.96311754E-3
TFAP2	THBS4	3.25892131E-4
SOX14	C1orf86	2.14664737E-4
EGR	MDK	3.51047244E-2
SP1	ERF	7.25476231E-2
TFAP2A	KLHL32	2.21743081E-2
TCF7L2	BLK	2.30500246E-3
ZNF423	ESPL1	8.72843978E-4
NFAT	PHB2	7.71795669E-4
ZEB1	TPM1	4.65469863E-4
FOXO3	NCR3	5.07232371E-3
CACBP	TGFBR3L	8.74674502E-5
SP1	WDR96	6.07872044E-3
SMAD3	RGMA	1.53161616E-4
NFY	KYNU	1.90606331E-2
ETS	MEGF11	5.98343104E-5
IRF8	SMIM8	2.18048506E-4
FOXC2	VDAC1	1.98807403E-2
NR3C1	PRG4	1.78556899E-4
FOXO6	SULT1C4	3.19017616E-4
FOXC2	BATF2	2.78279555E-4
NKX2-4	SUPT5H	6.12048847E-3
FOXO4	PCDHB5	9.94155735E-5
RARB	RNFT1	1.98721439E-4
FOXA	DENND3	1.02226555E-2
TOPORS	SLC36A1	9.40688032E-5
SP4	MAST3	9.79858709E-2
SHOX2	TCEA1	1.92603817E-3
TFAP2C	MCOLN1	1.14085355E-3
RARA	C8G	6.74864313E-4
FOXC1	FAM216A	2.23471175E-4
MYBL1	DNASE1L3	6.04153432E-3
SP4	SIGLECL1	2.22046509E-2
NKX2-1	PALM2	6.3033E-5
ARNT	GTF2H1	3.05774823E-2
EGR4	PTAFR	4.35691384E-4
HF1H3B	ARSK	2.71866487E-4
ESRRB	ZBTB2	1.53680276E-3
HOXA6	PTBP3	7.65227591E-4
ZNF740	PARP6	9.32378278E-3
SOX10	TLE3	1.07970273E-3
MTF1	RPL38	1.39909688E-2
DLX6	KCNC3	4.68492629E-3
GATA5	SLC41A1	5.08508302E-4
IRX3	NPTXR	1.66020556E-3
EGR2	TBATA	6.66666667E-2
MAF	MAPKAPK3	8.14062253E-4
NFKB	SMC2	8.59269175E-3
ZBTB14	NUP155	6.37116498E-2
SOX12	HACE1	5.78698429E-3
GATA	ADPRHL2	6.47777547E-4
SP1	C7orf55-LUC7L2	7.31853548E-2
CRX	APOB	1.05022477E-4
MYOD1	C8orf31	8.66932632E-3
GTF2I	FOXF2	2.82986238E-4
MEIS3	SORBS1	1.14614309E-3
SPI1	SFT2D3	1.98226604E-4
MYOD1	CDKN2A	2.56950607E-2
SP1	MBNL3	7.61437813E-2
EP300	OTUB1	9.92962543E-5
POU2F1	TMED5	6.74521754E-4
HMX3	DNAJB14	2.3323907E-3
E2F2	PTP4A3	7.56839327E-3
EGR1	OAZ2	7.92110366E-4
ZNF281	PLB1	1.40208383E-3
GATA6	DNASE2	8.89030681E-4
NR2F6	NR2C2	7.70341007E-2
FOXA	FAM78A	1.35404775E-3
E2F4	TCTN3	3.4200051E-3
POU3F1	C2orf74	2.50042016E-4
ZIC2	KCTD17	5.64813819E-3
ZNF652	HSPB2	2.91359939E-2
NHLH1	UTP14A	1.32872646E-2
NRF1	ZNF334	6.8992312E-2
ELF5	TSC22D2	2.17088015E-3
MEIS2	FUT11	1.38479783E-2
ETS2	FAM129B	3.3577354E-3
HOXA5	ID3	2.37014807E-2
FOXF2	MFSD5	5.43518359E-3
IRX3	MCU	6.09222768E-5
LMO2	APOBEC3C	4.8045493E-3
GATA4	EMC10	8.89003458E-4
FOXJ2	NR5A2	1.11631616E-2
PAX4	RIN3	5.84871566E-3
ATF1	MRPL36	2.20184877E-4
FOXQ1	APOLD1	1.12324604E-2
AR	ZNF649	1.33998816E-3
KLF4	HSP90AB1	4.06331461E-2
NFE2L2	HSPE1	1.88402647E-3
EN2	ZNF816	9.6113823E-3
ELF2	TPRA1	1.79428516E-4
GSX1	FCGR3A	1.75055868E-3
ZBTB7C	ELK4	5.49175316E-3
ZNF219	SYNE1	5.60429787E-2
POU5F1B	CCR3	1.07773121E-3
TGIF2	OAZ1	4.98719246E-4
GBX1	ABCB1	3.19983047E-2
ZIC3	MBOAT2	1.73236224E-4
SP3	ADAMTS9	4.87008553E-2
CREB5	CEP57	7.91278648E-2
ZFX	FOXP4	1.13956657E-2
ELK3	TIGD4	1.11748075E-3
PAX4	PRKAA1	8.06492363E-4
IRF1	NHLRC3	9.65183892E-3
SP8	ZNF214	8.98638827E-3
FOXB1	HLA-DQA2	1.32030884E-3
NFKB	TUBD1	4.06259774E-4
MEF2A	CCNB1IP1	2.91592993E-2
SP1	RPS25	6.20356946E-2
GTF2I	CYB561D1	1.19942494E-4
GABP	B3GNT7	4.70804084E-2
TFE3	CTIF	7.46383576E-4
RXRA	MKL1	5.09975386E-2
DOBOX5	FAM83G	1.27226048E-4
JDP2	RARG	6.39559122E-4
PKNOX1	NPC1	1.41292886E-2
KLF4	HLA-C	2.90665718E-4
TOPORS	FOXP4	1.91298176E-3
DLX3	CXorf36	1.00427697E-3
SP3	PARVG	4.04737322E-2
ZNF219	HNRNPD	3.75085683E-2
RUNX3	SLC9A5	6.75608158E-4
CREB3L1	AMPD2	4.20098392E-2
PPARA	LIMS1	3.61529573E-4
TCF3	NFIA	7.90646598E-2
KLF4	TEX264	3.03962686E-2
RXRA	TNFRSF11B	1.82291344E-3
ELF2	NACAD	1.09150313E-2
GABP	FXYD5	1.35413274E-3
THRB	TBXAS1	1.02797658E-2
PAX5	C8orf58	1.88513828E-3
PAX4	SLC16A6	5.40531084E-4
CEBPB	FNDC3B	5.41695258E-4
POU1F1	HNRNPR	1.9804891E-3
ZFX	ARCN1	5.21028228E-4
CLOCK	ZBTB37	4.47952144E-5
IRF9	NXPH3	2.99509949E-3
BRCA1	TSC22D4	4.41532657E-3
DDIT3	LYSMD1	2.2441984E-3
MSX2	ASH2L	1.6772439E-3
SOX7	LRP11	1.63947679E-4
RORA	GBAS	4.40167572E-4
HLX	FAR2	6.12257084E-4
MEIS2	SMAD7	4.88497907E-3
REL	RCOR3	2.96583639E-2
PRRX2	CCDC82	5.33465665E-3
RREB1	ZNF205	5.55600383E-3
ZSCAN4	MVP	5.31288889E-3
SEF1	MAPK10	2.64158918E-4
MTF1	CEP128	2.0922976E-4
HOXC9	SIPA1	9.92159257E-4
MYOD1	TUBB4A	5.57223084E-4
CACBP	CDC42SE2	1.92881071E-2
RORA	MRPL51	1.2839132E-2
CEBPG	PER2	2.85139089E-4
MAF	IL2RA	2.1649465E-2
SRF	EID2B	6.15825123E-3
TCF3	TRAF3IP3	1.83192494E-2
SPIB	FAM19A4	1.87727114E-3
AHR	MB21D2	1.42574067E-2
CEBPD	SPATA17	4.5149409E-4
POU5F1	ZNF350	8.35384104E-3
NR2F6	CTSW	4.62276008E-4
ELK1	VPS25	1.72954004E-2
CTCF	VPS36	7.9808009E-2
EWSR1	ABHD15	2.6034918E-2
ELF2	BAG4	4.19615808E-2
TFAP2B	DYSF	3.14080074E-2
MZF1	DNAJC19	6.47295742E-3
FIGLA	TBC1D10B	1.49176173E-4
GLIS2	GPAA1	5.00078137E-3
TFAP4	SCN7A	6.72508926E-2
HOXD9	GPATCH4	1.64554395E-3
ERF	NMUR1	4.65343853E-3
ZFX	DMWD	1.91302439E-4
CREB1	NEK1	7.32054567E-2
YY2	FAM171B	9.7708785E-3
PRRX2	MYO1F	2.74334178E-2
ERG	TRIP12	5.81213201E-2
HIC1	C2CD4C	2.27885251E-4
PAX4	PTPLAD1	3.14569508E-4
ESRRA	LRRC8A	7.57286334E-3
VDR	COPRS	6.98977215E-3
MZF1	ARNT2	9.32540577E-3
RARB	CDC34	8.8777635E-5
NFE2	PABPC4	7.93478643E-4
FOXJ2	ZMYND8	5.93433009E-3
RUNX2	MARVELD1	5.08358313E-4
TCF3	ZNF557	6.43427898E-4
MLX	GBE1	2.94423277E-3
FOXO1	MIIP	8.66906285E-4
KLF16	RPL12	6.00189651E-2
FOXJ3	NRG2	9.49657694E-4
IRX5	VCPKMT	2.18253295E-3
SOX11	DPH5	5.75006431E-3
ELK1	DDX47	7.45067014E-2
TBX4	CEP85	6.62519425E-3
ID4	LZIC	5.02294735E-4
PPARG	RAC2	1.92810515E-2
GLIS2	NDUFS7	1.94829394E-4
NFE2L2	SURF2	4.08236166E-4
HIC1	HS3ST1	2.36168957E-3
OTX1	CLTCL1	1.9571455E-3
INSM1	ST6GALNAC2	5.70034254E-3
TGIF1	HMG20B	4.39198805E-4
ZNF281	NPR3	3.05355239E-2
SOX9	ARID1B	1.45416151E-2
SPI1	NAMPT	3.2646945E-3
KLF7	ZNF276	6.15040478E-2
NFAT5	DPYD	7.44786027E-4
NRF1	PPP1R11	9.45711697E-2
SOX8	CENPU	2.29916449E-4
EHF	SRPK2	4.49142077E-2
RREB1	CABLES2	6.12323459E-3
POU6F2	EXOC7	1.32864471E-4
TCF7	TPM4	6.04808749E-3
MYF6	PDLIM1	9.35805985E-4
CACBP	HOOK1	1.89830509E-2
TBP	TRAPPC6B	5.91155578E-4
LHX5	MDP1	1.12829825E-3
NKX2-1	LRR1	1.14475095E-4
MEF2D	PWWP2B	1.30374104E-2
POU5F1	SLC35A1	1.05944667E-3
GTF2I	ZNF560	6.38134649E-5
IRX3	SLC9C2	2.09382091E-3
SP1	ATP6V1C1	6.85491724E-2
NR4A2	FSIP1	6.31463397E-4
FOXD2	C21orf33	1.95539218E-3
CREB1	QSOX2	7.31921293E-3
ZBTB12	GPR183	5.02253887E-3
CEBP	MYOZ2	1.15242013E-2
HOXC5	SEP15	6.58216404E-4
CDX1	FBXL18	2.71667258E-3
ZNF652	CD86	1.66624628E-1
SOX17	PTPN1	3.5320484E-3
GTF2I	GPAA1	5.0929273E-3
ZFX	LIG1	1.42559572E-2
EGR1	GYLTL1B	1.65538411E-2
HOXA13	ALDH5A1	6.43963643E-4
SP8	SLC37A1	1.09174905E-3
TBR1	LAMTOR4	5.11859783E-4
SOX11	SLFN12L	2.9589592E-3
USF1	IL21R	1.02624034E-3
ZNF75A	TMEM229B	5.0636489E-4
FOXJ1	PIK3C2B	4.80027765E-3
RUNX1	C5AR2	7.43092728E-2
PLAGL1	BCAT2	4.84045711E-4
TCF7	VWA5A	1.59420194E-2
NFE2L2	MYO18A	4.67344723E-4
POU5F1	EIF3E	5.10088983E-3
TFAP2C	MFAP2	3.35278057E-3
HIC1	ITGA2B	2.0330559E-3
ALX3	FOXO3	1.09641401E-2
SOX8	TMEM110	2.59146415E-4
HINFP	SLC30A4	8.1467283E-3
NFE2	ATP2B4	1.39144999E-2
CREB5	NMNAT2	5.59087355E-5
RFX1	NDUFB9	2.53837762E-3
REST	NAV2	4.36365891E-2
SREBF	SPHK2	3.70617133E-5
HIC1	PIDD	1.2438644E-4
RUNX1	MGAT3	5.03217145E-4
TFAP2C	SRRT	1.43875014E-4
EWSR1	LRRK1	6.80362374E-4
DMRTA2	TNFAIP3	2.20315689E-3
ETV5	RUSC2	7.10409668E-3
TBX2	FAM120B	2.58717966E-3
E2F4	TTC23	1.32701076E-2
IRF5	MTMR1	1.2949954E-3
TCF3	ZGPAT	5.69630554E-4
IRF4	CNNM3	2.17732105E-4
CTCF	APRT	2.26766909E-3
TFAP2A	TMEM54	1.94580456E-3
NANOG	SNAPC2	2.64349195E-3
RREB1	ANKRD28	4.82399907E-4
FOXG1	PPIL4	7.39969412E-3
REL	ARL6IP5	6.54316646E-2
BACH1	ITIH3	5.14085268E-4
USF	TMIGD2	9.59128638E-4
NFIB	TAOK3	2.45347601E-1
POU5F1	UBQLN1	7.8465209E-4
ZIC4	SAT2	3.49000273E-3
ZNF384	APPL2	8.30937174E-3
LMX1B	CD320	1.01908754E-3
RARG	RAB35	6.18646943E-3
IRF1	TAF8	1.194946E-2
ESR2	TBXAS1	1.78694995E-2
TFAP2	CDC16	4.93931494E-4
FOXI1	TIMM22	4.15376734E-3
REST	BCDIN3D	3.8954439E-4
RUNX2	CRKL	2.18158639E-4
POU2F3	TK1	2.50044145E-3
GATA6	RFC5	1.17969893E-3
GLI2	ARPC4	2.94430323E-3
RUNX1	TRIP4	6.52765069E-4
FOXA	MICA	1.44396283E-4
TFAP2C	ABHD15	1.47327334E-3
ESRRA	RPL26L1	3.09876744E-3
NR1H	PDSS1	8.84746647E-4
TFAP2B	NEU3	2.33243898E-4
SP4	TMX4	8.81301262E-2
KLF16	INA	2.90038975E-3
NKX2-8	ZNF843	7.13503892E-5
IRF7	ZNF207	6.47950871E-3
GABP	NAPB	2.6368654E-4
FOXA2	NADK2	2.56734247E-2
EMX1	RSBN1L	5.81488811E-4
FOX	RCL1	2.78606965E-2
GATA1	CELF1	7.24294099E-3
ETV6	ZNF396	4.69613259E-2
RBPJ	DMXL2	9.15111047E-3
FOXL1	TAF4B	2.96594463E-2
CDX2	MTFR1	4.49561143E-4
NFIC	KDM4A	1.72456703E-2
ARNT	C17orf59	2.88825506E-4
TEAD1	TP53I11	1.63595475E-2
AIRE	AMOTL2	3.11372119E-3
FOXL1	TRMT10C	4.28700295E-4
SP8	PPP2R1B	1.54582945E-3
HINFP	RNF149	9.58981392E-3
SRF	PRR11	9.62096688E-4
ERF	KHDRBS1	4.47250776E-2
TFAP2C	PPARG	3.7527954E-2
RELA	CCDC41	2.7884355E-2
STAT5A	FOSB	3.79272049E-3
TBP	FN3K	1.92865489E-3
WT1	PDP2	1.48885445E-3
IRF9	FAM213A	4.67966148E-4
EBF1	TSPAN3	1.64289186E-2
MYEF2	ACVR1C	5.34313911E-4
NFKB	HADHB	4.93501524E-4
FOXA2	VNN3	5.8472863E-2
POU3F1	TMEM147	1.2897509E-3
TBP	KLHL24	7.36355858E-4
ZNF219	PTGDS	3.86147848E-4
NR2F1	DDX54	1.20394023E-2
EGR1	TPGS1	4.74420221E-5
SRY	KMT2A	7.7059429E-4
PLAG1	RHBDD1	8.58197839E-3
NKX2-2	AHSP	2.09198798E-4
SP4	CDC42EP5	6.56062422E-2
FOXJ3	DDX58	5.33898633E-3
NFE2L2	SLC35C2	6.1747453E-3
ALX4	PCDHGA7	3.58104847E-3
JDP2	KCNJ10	1.08608762E-2
RFX2	MAST3	1.29529808E-3
EGR4	SUMF2	7.16795459E-5
POU2F3	MR1	3.18788276E-2
STAT5A	GBP5	4.53806356E-2
FIGLA	ARV1	8.78948576E-4
IRF	ARFGAP2	4.24976815E-3
CACD	KLK4	3.52451693E-4
FOXJ2	MT1X	1.43350781E-4
SPIC	KTI12	2.89398448E-2
FOXO4	ASPSCR1	5.70601367E-3
VDR	GBF1	1.14489347E-4
SOX8	METTL7B	1.20352399E-2
NFIC	SPATA2	7.23754228E-3
ELF5	ARRDC2	5.63955441E-2
POU3F3	SERPINB6	4.10276509E-3
FOXJ2	BNIP1	1.58929814E-4
RFX1	CCL24	9.37267775E-3
EHF	LRP4	1.91530189E-3
LMO2	HOOK3	2.38491188E-3
WT1	KCTD11	2.17989216E-4
RARB	DAPK3	3.77329638E-4
MESP1	DAXX	9.95479748E-4
SOX8	NDUFAF7	1.09165968E-4
FOXI1	ERCC8	5.37790663E-4
FOXJ2	ATP6V0E1	9.43546626E-4
MEF2B	CES4A	5.33144965E-4
KLF16	SAT2	2.65584016E-2
FLI1	ARHGAP18	9.65140144E-3
EGR4	TNFAIP2	1.08954651E-3
ESRRA	RAB15	3.08822184E-4
IRF7	ZFAND3	3.71632191E-4
ZNF35	MBD6	1.1920163E-4
PAX7	ZNF583	3.07216419E-3
NKX2-5	PDGFD	1.0589961E-2
RFX5	PPP1CB	6.95042009E-3
ZBTB7A	FOXK2	1.66453097E-4
CEBP	ATP5F1	1.11824932E-3
TGIF1	ARL2BP	5.78952721E-4
PLAGL1	BCR	8.49023147E-3
GCM	KIR3DX1	1.41538588E-3
JDP2	CGREF1	3.2542078E-4
KLF16	CIITA	3.67070698E-3
SOX1	PLXNB1	4.47516212E-4
FLI1	TSSK6	2.46247088E-3
SOX2	C5AR2	3.37484142E-2
VDR	RAP1GAP	8.94246826E-5
RFX4	MPZL3	6.7844816E-2
GLIS2	PTGES	6.58579882E-4
NKX2-1	SYTL1	1.86156371E-3
PRDM4	ADAMTSL5	1.40280317E-4
FOXP1	C2CD4C	4.59699559E-4
HIC1	KIF18B	9.28289571E-4
GLIS2	ABCA2	2.47272851E-4
HES1	ZNF799	4.39509425E-5
ISL2	SAFB2	3.06191174E-4
RREB1	HSPB11	4.57606479E-4
PRRX1	FAM184A	1.56580823E-2
BRCA1	CYTH2	7.51011128E-3
PHOX2B	TRIAP1	3.6406702E-4
HNF1B	SERPING1	1.16222832E-2
FOXG1	SLFN12	8.74217861E-4
TCF7L2	MFSD5	2.92992945E-4
PRDM4	MAPRE2	1.34332372E-2
E2F1	ATF7IP	3.99396521E-2
ESR1	ZNF77	4.77789265E-4
TBX15	PPDPF	4.73580272E-3
TBX20	ZNF30	2.06838406E-4
ZFX	NAA35	9.64046879E-4
GATA3	PRPF18	3.25927069E-3
ETS2	MAN2A2	2.28190797E-2
MAX	SLC39A8	1.86343015E-2
NR3C1	ACBD4	8.65075774E-3
GATA4	RC3H1	3.66985326E-4
SOX11	JUP	1.05119277E-3
SP4	OMA1	8.56869287E-2
PLAG1	CCT3	3.73172899E-4
SREBF	FAM76A	1.01082557E-3
RFX1	MED26	7.87079453E-5
EGR	ZNF827	4.94540109E-2
ELF5	SIAH2	2.66714861E-2
SOX14	SLC7A7	1.08695052E-3
ZBTB7A	LILRA4	2.63198079E-4
TEF	ZNF569	5.89652751E-3
RBPJ	MT2A	6.32598534E-4
HINFP	DPYSL2	9.01739977E-3
GTF2I	CAPNS1	1.40913416E-4
KLF16	TMC6	3.8148332E-2
PPARG	FARS2	1.62899467E-3
REST	PGF	7.01756882E-5
KLF4	CYB5A	7.28502895E-2
TFAP2A	HIST1H3E	2.09519161E-4
ELF2	SNF8	5.83526967E-3
PBX1	PLEKHG6	5.02209924E-4
TP73	TNRC6C	4.00794572E-4
TP53	FAM136A	1.75251248E-4
MSX1	FBXO17	3.17377758E-4
POU3F1	MED26	1.1892906E-3
PPARG	ZNF747	1.72172473E-2
CEBP	DPF2	9.30162459E-3
VDR	PRTFDC1	1.53830455E-4
IRF8	ABRACL	4.46505604E-3
MLX	ADORA2A	9.56126147E-2
NFKB	WDHD1	3.65278997E-3
ETS1	PPIA	4.82700485E-4
IRF9	DAPP1	5.17194936E-2
PATZ1	PVALB	2.39747564E-4
DMRT1	CNOT6	6.07039697E-4
TBX4	CACNB4	1.83407696E-5
SOX3	PPT2	3.56464894E-3
POU6F1	CD6	8.82218482E-3
FOXO1	LAMTOR5	3.19441233E-3
SOX8	WDR83	7.09039227E-4
FOXP1	SNX12	3.44348982E-3
SP8	POLR2E	8.38922727E-4
ETV2	ECI2	1.11927359E-3
FOXN1	METTL5	2.10862475E-3
POU	CCDC167	5.74191146E-4
NR2E1	GTF2F1	1.57910792E-4
TBX20	MPV17L2	1.732401E-3
TP53	CYTH1	7.80694379E-3
IRF2	DUSP1	9.1106871E-3
PRDM1	EFCAB4B	1.27869753E-4
SMAD4	MRPS23	1.91322488E-4
NR2F6	ZNF789	2.27819701E-3
NR4A2	TMCO6	2.05099546E-4
SP1	DNM3	5.22291831E-2
ELK1	TIMMDC1	8.27335153E-2
ESR1	PCNXL4	8.93456434E-3
FOXC2	KIAA2018	7.11297006E-3
ARNT	LTBP3	1.69913204E-3
FOXD1	POLR2C	3.37786465E-3
FOX	OCIAD2	8.0326524E-4
KLF12	RRAS	5.69741734E-2
STAT6	MS4A14	8.64172266E-2
EP300	DBT	7.52116312E-5
TGIF2	TMEM63C	7.58474996E-4
HNF4A	NUDT1	1.1965418E-2
SOX10	GNB1	2.33421455E-4
HSF1	LYSMD3	2.29652219E-2
CEBPG	VPS28	2.04239825E-4
GBX1	DIAPH1	4.04322239E-3
TOPORS	TMEM99	7.27324782E-5
SP3	ISG20L2	1.47530307E-3
YY1	PLD4	2.61918075E-4
RARA	FES	3.70371094E-2
ELF4	BACH1	8.66166564E-4
CACBP	ANGPTL6	2.65182518E-2
MESP1	UBALD1	6.19676175E-4
ZNF281	FLOT2	9.7539207E-4
IRF1	CARD17	3.13092979E-2
TFAP4	LMO2	1.00534187E-1
FOXC2	TAOK3	1.09043378E-1
ETS	FOXRED1	4.51283859E-2
CACBP	GPBAR1	3.47748352E-2
IRF	SOX18	2.6165589E-4
ZNF219	KIAA0586	5.27882148E-4
FOXI1	HIST1H2AD	8.68442583E-3
RFX7	CANX	8.18431451E-3
IRF5	SWT1	8.48858859E-4
GATA1	TNFSF18	1.77606453E-4
ETV7	HSPA2	1.58239437E-2
GATA3	ABCC10	1.23269099E-4
TBX19	KIAA1244	4.43113014E-4
RFX4	CASP8	1.79718265E-3
ZNF281	LCP1	1.96727707E-2
NFIA	TMF1	1.04755026E-3
AHR	UBE2D2	8.60985724E-4
EGR	SH2D4A	1.73407182E-3
PHOX2B	TPM4	1.06510724E-3
RFX4	CPD	3.02042863E-2
NFAT	MYH11	5.44817909E-3
NR3C2	CHST14	1.66984816E-3
CEBPG	CFL2	3.45064056E-3
MYEF2	ANG	6.48479282E-4
POU3F4	CENPL	3.73875489E-4
RAR	OAS3	9.76494048E-3
MYF6	CD3E	1.89376546E-3
LHX8	REC8	8.9439653E-4
MEF2A	ADAMTS6	8.3496811E-3
SP8	PDCD7	1.43855632E-4
SP8	PLIN3	5.62829081E-4
LHX3	TMEM158	9.66426081E-4
PKNOX1	LDLR	4.47849474E-3
TFCP2	MCM4	1.83472078E-4
JDP2	HIST1H2AJ	3.88949472E-2
JDP2	ODF3L1	2.24070109E-2
IRF2	LCLAT1	8.62018501E-4
OBOX3	AGO4	7.85003402E-3
HOXA13	ABL2	1.39806007E-2
MYEF2	CLASP2	1.86979931E-2
SP1	VAMP4	8.40801219E-2
PBX	PARP10	3.30469621E-4
EWSR1	BRAP	4.2602397E-4
ZNF143	PARP10	1.65234811E-3
TP53	FNDC3B	1.02144602E-3
TCF12	AIFM3	1.2356526E-3
PAX3	PTPN2	1.44107291E-2
HNF1B	PDLIM5	4.87906568E-2
EGR2	FNDC3A	8.30851979E-4
MAFG	ZHX3	9.84386116E-3
DLX6	BRI3BP	1.85260165E-3
ZNF35	HNMT	1.09685801E-2
DUX4	PCBP2	9.96538363E-3
FOXP1	ANXA7	8.67474916E-3
SP4	NT5C1A	7.21537908E-4
NKX1-2	DYNC1LI2	2.02000919E-3
MYCN	FOXK2	3.79719974E-4
SMAD	TMEM131	1.00010734E-2
ZBTB33	ASGR2	3.25788026E-2
EWSR1	ACTN4	1.22938021E-3
EWSR1	TMEM8B	4.49911332E-4
POU3F2	C21orf91	4.71317504E-3
CREB	SDCBP2	5.12195121E-2
HOXA10	FAM227B	4.99445466E-4
HOXB13	RAPGEF6	4.72239167E-3
EGR	IKBIP	2.37096825E-2
HMX2	RBL2	5.02433665E-2
MSX2	NDUFB3	7.02440086E-3
SOX14	LYST	8.75516539E-3
SOX12	NAA10	1.56198723E-3
SRY	VPS4B	1.69500743E-3
TCF7L1	PXN	1.08213651E-2
NKX3-1	DPH5	1.3915063E-3
IRF9	VPREB3	5.75332812E-4
FOXP1	ZNF195	8.81117056E-3
MYEF2	CCDC28B	2.52695814E-3
KLF4	STAG2	1.63350785E-1
SP4	CLYBL	7.25517062E-2
ELF3	P4HB	2.66775858E-4
EBF1	ACTG1	3.24894708E-4
FOX	RNF115	7.49260058E-3
TFEC	PLEKHO1	3.45909479E-3
PGR	RPS6KA1	7.01802325E-3
HOXA4	INTS6	1.49709771E-3
KLF7	PRKCZ	4.20381883E-4
SP4	C1orf85	1.81000708E-3
ASCL2	ZNF524	1.0423974E-3
SOX4	DPYD	1.86196506E-4
BSX	CD38	5.70924783E-4
ZNF35	CCDC53	8.1604504E-3
ASCL2	HNRNPM	3.62451435E-2
GABPA	HR	1.27022161E-3
ZBTB7A	TMEM25	5.37294122E-4
FOXO6	AFAP1L1	1.02644833E-4
ZNF410	SCAMP3	4.58113776E-4
NR5A1	HCAR2	2.27290941E-3
PPARG	SMAP2	4.44051304E-2
SRY	ATP5D	1.97294913E-3
SOX17	ABHD15	4.9063464E-4
ZIC2	ARHGAP26	1.1755984E-4
NR2F6	PYGB	2.31519825E-3
SPIB	RMDN2	3.56168181E-3
TBP	FCRLA	1.32749767E-3
HBP1	POMT1	3.47703728E-4
PLAG1	NFKBIE	3.36889443E-4
TFAP2A	CSF3	1.33994081E-3
ASCL2	PKDCC	2.26525603E-2
EOMES	ACSF3	4.02921419E-3
SP1	HOOK3	1.85401645E-2
SREBF	RFTN1	4.1153142E-3
HOXD12	CLEC2B	1.39546431E-3
SRF	MEAF6	1.47729628E-2
SP3	INVS	7.26008448E-4
DLX4	PIK3AP1	9.2078608E-2
TGIF2LX	PRR11	1.14202927E-3
STAT6	RPA1	4.75281519E-3
FOXF2	STAT4	1.16941832E-3
FOXJ2	C11orf73	6.88497645E-4
HINFP	RAD51	1.98058119E-4
LMO2	COA1	1.34061621E-3
NR2F6	ATG2A	6.87779398E-2
HOXD9	GCH1	4.11830284E-2
SP1	RRP15	4.70927804E-2
TP53	PER1	8.9738796E-3
IRF	SLC43A3	7.21963767E-3
TBX21	MYH11	8.82633631E-4
KLF7	SIN3B	3.77617624E-4
POU5F1B	TMEM237	8.2362149E-3
ZFX	C1orf61	1.99076929E-3
EGR4	FKBP10	4.58124553E-4
ISX	ARL2	5.29008518E-4
EGR1	PCBP2	9.96538363E-3
RORA	TLR9	8.19724017E-4
CENPB	SRCAP	9.37552742E-3
SOX21	CAMKK1	3.18403959E-4
EGR1	SPAG7	1.95002588E-2
HOXA5	FCRL1	6.46298045E-4
GTF2I	CLEC1A	1.88663159E-2
FOXJ2	MAPKAPK2	2.49306039E-2
PLAG1	POLE2	1.26632366E-4
FOXJ2	LRPAP1	3.86155751E-4
BHLHE40	LYN	6.78200728E-3
SOX14	DUS3L	2.36416986E-4
ZNF524	MICAL1	8.1122003E-3
REST	POFUT2	6.09869664E-4
DMRTC2	TRPM2	1.93816047E-2
ELK4	CPSF2	1.07566038E-3
FLI1	TSPAN5	1.5820571E-4
HOXA13	FAM129B	9.64065104E-4
REL	FAM96A	2.41433712E-3
CREB1	GNB5	6.55397437E-3
SMAD4	CRTAM	1.04112435E-2
MGA	PLP2	2.65253862E-4
MTF1	NDUFB4	7.52248221E-3
MAX	SYT5	4.5743073E-4
GATA1	ATG4D	2.08046387E-4
GLI2	TRADD	1.38818254E-4
NRF1	PUS7L	8.45203003E-2
WT1	IDI1	3.54354354E-3
FLI1	TRMT1	5.31749601E-3
EGR2	C6orf48	1.88100788E-4
FOXJ2	AP1G1	2.42422232E-3
TCF7L1	NUFIP2	4.70807382E-4
TFAP2B	TCAIM	9.4176314E-3
SP8	ADSSL1	2.59217365E-4
SIX4	MFSD6	1.41594143E-2
FOXO6	PWP2	1.52344961E-3
FOXJ2	TMUB1	4.30791078E-4
ETS1	PKM	5.64691037E-3
SRY	ASIC1	4.41317128E-5
RBPJ	KIAA0196	3.39430455E-3
ETV2	C16orf71	5.27002882E-4
TFAP2	SLC7A7	1.94315697E-2
HNF4	TOR2A	1.8483097E-2
IRF6	EDEM3	3.28812345E-3
ELF1	ERCC1	7.59091811E-3
AHR	CCDC58	3.3065964E-3
ZNF143	ZNF628	4.34659987E-2
EGR2	RABL6	1.44827938E-4
TBP	SAP130	5.7506428E-4
NFY	CORIN	2.12890625E-2
EGR1	GAS8	4.73386717E-3
HIC1	ANXA2	2.46005662E-3
PAX9	ADAR	9.7677456E-3
NR2F1	SCAMP2	1.45724758E-4
ETS	CHMP4B	6.12080289E-3
SOX1	FAM210A	5.80493669E-4
NR4A2	FAM131A	3.78541432E-3
BARHL2	PRKCZ	1.43264473E-4
AP1	CXCL11	1.28136672E-1
FEV	CD69	1.73814954E-2
OBOX5	C11orf63	4.33724409E-4
ALX1	SALL4	1.7454955E-2
SOX11	TUBB4A	9.23155818E-4
SP1	MED7	5.66766722E-4
TFAP2B	PRDX4	6.14868079E-4
FOXJ2	RRP1	3.18674223E-4
COMP1	SLC25A42	3.0393203E-4
THRB	SYTL1	3.56181627E-4
HINFP	KRI1	7.59179961E-3
ELF2	DAXX	4.97530802E-4
SOX15	IER5	3.89369082E-3
HOXC10	ANKRD52	4.62656459E-4
SOX5	BCAR3	7.35853635E-4
SOX18	FCRL2	5.74452003E-2
FOXO1	RHBDL1	2.08182889E-4
RREB1	FCHO1	2.61730682E-2
MTF1	FBXL12	5.30277657E-4
EWSR1	MRPL12	1.74945598E-4
HNF1	PTRH2	9.8826707E-4
LHX9	FAM115A	1.05984899E-2
TFAP2E	BUB1B	9.32590882E-3
NFATC1	RLIM	2.97328074E-2
THRA	C5AR1	1.36293188E-3
ESRRG	SWSAP1	6.82007446E-3
HNF1	RET	3.09887396E-3
ZNF281	MAF1	7.8539653E-5
FOXD3	EVA1B	1.63936906E-4
RUNX	MAN2B1	6.0689726E-3
YY1	WAC	1.73213387E-2
NOBOX	ZNF791	8.03943595E-3
PPARG	AGAP3	8.85488513E-5
GFI1	HIF1A	2.80028757E-2
FOXJ2	FAIM3	2.78088365E-3
FOXB1	PBX3	3.56531042E-3
ETV6	CLEC12A	4.11516301E-3
LEF1	TBXAS1	5.30033804E-2
SOX	MPC2	6.82285079E-4
FEV	CDH5	4.9985455E-3
MYEF2	FBXL4	5.71393596E-3
SRY	UBE2F	8.40791379E-3
SMAD3	ACBD4	1.43407855E-3
IRF9	GABRA2	4.7771324E-3
STAT5A	C15orf38	1.4317146E-2
NANOG	NKAPL	2.21660203E-2
MEF2A	AKT1	7.90476003E-3
MYEF2	STMN3	2.74516018E-3
ZNF691	RAET1G	1.65043737E-4
SOX1	SNAI3	1.54763809E-3
GTF2I	AK2	1.1159251E-3
POU3F3	GTPBP10	2.20704349E-2
RFX1	WASF2	8.72529837E-3
IRF1	SFI1	8.54952466E-4
NR2F2	NT5C3B	1.57762974E-3
EBF1	HIPK3	1.89187075E-2
TAL1	NKIRAS2	2.28021265E-2
ALX4	MCAM	3.24779791E-4
FOXO4	CHST3	5.94517762E-4
HOXB3	RRAD	7.88413475E-3
FEV	ANP32E	1.05047265E-3
SCRT1	OSMR	7.71016144E-4
TFCP2	FAM127C	8.12692539E-3
IRX3	MTHFS	2.63038718E-3
SPZ1	DVL2	1.51434179E-3
RUNX3	IP6K3	5.17200321E-4
MYC	RC3H2	7.2453167E-3
TBX20	FAM227B	9.17978679E-3
TFCP2	SLAMF6	9.5699355E-4
RFX1	LBR	9.32926725E-3
MEF2A	USP30	5.85400296E-3
KLF4	DNAJA4	6.61212233E-2
NFY	NRGN	8.27062515E-2
NHLH1	MOCS1	3.13643066E-3
ZNF281	CASKIN2	6.60262965E-2
EBOX	APLN	1.25666176E-2
TCF3	ASPHD2	1.72649706E-2
FOXC1	PDE1B	5.79122533E-3
SP8	TPBG	4.12576111E-2
HOXD8	BOC	1.41939365E-2
POU3F3	FAM227B	8.42088286E-5
WT1	DISP2	4.95165685E-5
NFYA	IL6ST	8.81878402E-2
RUNX3	ATOH8	1.65050033E-4
EGR3	MYLK	2.75169082E-2
VAX1	RNF7	1.07656496E-4
SP1	MYADM	7.57930992E-2
KLF12	EFNB1	6.07445236E-2
VAX1	SART1	1.9790784E-3
HMX3	ST3GAL1	1.79679192E-2
GFI1	IRF7	3.94290221E-4
SP1	FBXW9	2.30140736E-3
TFAP2C	C15orf39	9.32242156E-3
DOBOX4	HIST1H2BI	1.9319415E-4
MZF1	NCAPH2	5.25134568E-4
CACBP	CAMKK2	1.19961761E-3
ZBTB16	STK17B	4.20688284E-3
CACD	KDM4B	9.02368718E-3
NFE2L1	NES	1.15845454E-3
ZIC3	DDR1	1.30997049E-3
ESR1	MTHFD1	4.52970288E-4
CACBP	MRPL12	5.32762137E-3
FOXJ1	SUMO1	1.17603287E-2
DLX4	WDR18	8.61620471E-4
SOX3	SAMD9L	1.9843224E-2
SP1	DKC1	7.18676352E-2
NR3C1	GRIK5	8.47396651E-5
SIX6	KCNIP2	2.92309677E-3
MAFK	HRH4	4.83018868E-3
SPIB	ZNF619	3.14419292E-3
TFAP2A	PLXNA3	5.68485543E-3
CACD	SLC27A3	2.29422074E-2
FOXO1	RAB30	3.00102553E-2
HOXA10	NARS2	1.51649828E-3
AHR	NEIL1	9.27070535E-3
NFE2L2	SMAGP	8.59709252E-3
NKX6-3	BNIP1	8.63769931E-4
RUNX1	PIGS	2.85295234E-4
ELK1	PODXL2	1.14342203E-4
GSX2	OSTC	1.8060053E-2
POU2F2	NDEL1	5.02889497E-4
POU2F3	YBX3	7.54034517E-2
RUNX2	GTF2E2	3.21926093E-3
PPARG	HCFC1R1	1.58733344E-2
ZNF423	DLG4	1.10716534E-3
ETS1	TFEB	3.14655E-2
FOXG1	CAPG	1.08905438E-4
HOXD10	SLC43A2	7.76264161E-4
NKX6-1	INPP5A	9.99283404E-3
DLX6	PRR15L	1.14487347E-4
SP1	TXNDC11	9.37629214E-2
RFX4	VIPAS39	1.91961499E-3
IRF8	UBR2	1.55325517E-3
EGR	B4GALT1	2.85446848E-2
NR3C1	ZNF324	5.00296111E-4
BCL6B	RGL1	1.79853943E-2
TFAP2B	UBE3A	8.67614309E-3
CACD	USF1	1.19388282E-2
EHF	RAB11FIP1	2.57313359E-2
STAT6	ZNF771	2.16166475E-4
ELF2	TSSC4	1.2633162E-2
KLF7	YY1	6.91198624E-2
IRF8	ARFGAP2	4.59705546E-3
RELA	FBXL20	7.63583568E-3
HNF4	MDH2	7.2833178E-4
FEV	FAIM2	8.92104349E-4
TFAP2C	C4orf3	4.48723483E-4
ETV7	RABAC1	4.67926E-4
FOXB1	PRELP	4.17471822E-3
EGR4	IKBKAP	8.11730626E-3
NR1H4	ZHX1	1.02024755E-4
SP1	ZNF785	7.23567463E-3
ETV7	THAP11	5.91302168E-2
TLX2	ILF2	3.85325789E-3
MEF2B	C11orf49	2.52408842E-2
TEAD4	SNX15	3.70658794E-4
MAFF	HEATR6	3.6524261E-4
TEF	TRIOBP	6.17723925E-3
FOXO1	BATF2	3.75920985E-4
FOXJ2	MBP	1.17730968E-3
TFAP2B	NR4A3	2.51018729E-2
GLI	FDXR	3.73723041E-4
TCF4	MTHFS	1.67035451E-2
GCM1	HLA-DQB2	1.09234076E-3
PAX5	CAMKK1	2.58731912E-3
TGIF2LX	ADAT3	1.50541743E-4
ID4	P2RY2	3.95578908E-3
ZIC1	CCL5	3.59543452E-3
TFAP4	MLYCD	6.56753816E-2
IRF3	PIK3AP1	2.73071051E-2
PRDM1	CD8A	8.38235294E-2
TCF3	SHQ1	9.57603428E-4
IKZF1	GIMAP1	4.75875792E-3
TFAP2C	PHOSPHO1	1.95468132E-2
ELF5	GLUD2	1.65016514E-3
NKX2-5	MARCKS	1.60874796E-3
TCF7L2	RECQL4	8.94937051E-5
GMEB1	FRMD8	1.7260271E-3
NR3C2	B3GNT5	5.8711584E-3
EGR3	CNBP	6.49972141E-2
RFX4	SKP2	7.01560997E-3
EWSR1	KANSL3	6.54003995E-4
IRF1	PLEKHA3	6.3716868E-4
KLF12	MPV17L2	2.25808682E-3
ETS1	SIAE	4.01119893E-2
ESRRA	FMNL1	2.42935958E-2
MZF1	MYO1G	1.34743793E-2
FOXO3	HLA-DPB1	5.30246664E-3
SP8	ISCA2	3.16706354E-2
KLF13	PCP4L1	2.21301074E-4
REL	USE1	6.94779963E-4
ELK1	KCNJ15	7.77953433E-2
CACD	NEU3	1.38436424E-3
GATA1	VDAC2	7.67186045E-3
ETS	ARAP1	6.43207909E-2
TFAP2C	PPM1E	7.71467892E-4
ETS	KDM5B	8.95155733E-4
NR6A1	RRP36	1.15392851E-3
ESRRA	ACOT8	5.63980449E-3
TFAP2A	GPR107	1.42904907E-4
NFY	HMGB2	8.25388357E-2
GSC2	MOB3A	4.00922251E-3
POU1F1	PPIF	8.55166486E-3
NR1H	ANKLE1	3.93624836E-4
HOXC11	ZNF43	2.11554044E-2
PAX5	TRMT10A	8.15278166E-3
CREB3L1	C16orf58	2.67281539E-3
HF1H3B	GSN	1.40606488E-2
NKX6-1	NDUFB9	4.62880625E-4
EN1	SIDT1	1.1143873E-3
KLF4	GCLM	6.96261534E-2
CACBP	MED11	4.63868355E-3
TBX19	NTHL1	6.19709541E-5
MSX2	CHD9	7.52541518E-2
SRY	FXYD6	4.86512893E-3
ELK1	SLC9A1	9.59558942E-4
HIC1	SMOC1	1.47839732E-3
REST	ZFPL1	2.71561475E-4
RFX7	IQCA1	1.30216203E-1
SOX2	GSDMA	1.38981691E-3
ZNF75A	HSD11B1L	1.23602955E-4
LHX9	PYGO1	4.2312376E-5
KLF4	SEZ6L2	7.34431822E-4
MYEF2	PNPLA6	1.251235E-2
PAX2	MICA	1.26046353E-4
EBOX	SHROOM1	1.21491832E-2
TEAD1	TSPAN18	4.80422208E-2
ATF1	CASP16	7.69230769E-2
GABP	CRB3	1.66873379E-2
RUNX	PRDX2	1.76593205E-2
ELK1	FURIN	4.89328192E-4
ZIC3	HAUS4	7.00265476E-4
PLAG1	PBXIP1	1.40423305E-2
CEBPA	IFRD1	5.69970481E-3
EGR1	MAP6	5.29340593E-4
TFEB	HIST2H2AC	4.18199133E-4
IRF3	ZSCAN21	4.65376132E-5
ESRRB	MGAT2	1.07839514E-3
ZNF350	BCL2L10	3.1303102E-4
KLF7	RASSF2	8.23237484E-2
KLF13	CNNM2	5.508497E-2
HES7	KIAA1841	2.88014928E-4
POU2F1	ATP5E	7.43263791E-3
ESRRB	NISCH	1.31516891E-4
PAX7	MKL1	1.74759988E-3
FOXO3	PCDHB7	1.64609509E-4
ETS	NASP	4.8642597E-2
HBP1	STX1A	3.75939153E-4
HAND1	HIST2H4A	4.18556708E-5
STAT3	PURB	2.41998942E-4
TGIF2LX	PNKD	7.41906607E-4
GABPA	LAMA4	3.21807144E-3
POU2F1	LRRC8B	1.99227084E-3
ETS	KRTCAP2	6.58420002E-3
SPIC	C10orf25	3.76977611E-3
MYC	ADAM19	5.25367405E-4
EGR	SLC9A5	6.59019117E-2
IKZF2	FAM96B	3.93055153E-4
PRDM1	SNPH	1.98895961E-3
STAT1	R3HDM4	1.8324376E-3
TFAP4	HPCAL1	1.48629603E-3
ETV3	COX17	6.36638331E-2
SP8	CLPTM1	5.58478715E-2
NKX2-5	YY1	7.49373781E-5
TOPORS	ZNF775	1.22200508E-3
MAFK	ZNF572	2.49877629E-3
HMBOX1	CASP3	1.78970492E-3
TFAP4	NAGLU	1.55238598E-3
MYC	COX17	6.02370361E-4
TFAP2A	TNFRSF10A	1.522703E-3
MAF	CCAR1	3.35874365E-2
IRF	C11orf84	8.84373425E-4
ELF1	CALD1	7.11988635E-3
GATA3	POLM	7.02598449E-4
FOXO6	RCCD1	2.42977189E-3
HOXD13	PHF1	1.31661797E-3
CREB1	CCAR1	3.64977479E-3
HOXA5	SFT2D3	5.28896367E-4
RFX3	MGAT5B	6.33506374E-3
MSX1	DNAJC7	8.55584062E-4
PPARG	MPHOSPH6	4.40431114E-4
CTCF	SNAPC5	2.36358284E-2
HINFP	ZKSCAN3	4.02567801E-4
GATA4	PHF1	1.07639404E-4
ELF5	CDCA5	2.88567466E-2
REST	GPR88	3.73303168E-2
ETS	HIST2H2AC	5.14253613E-4
HOXC10	DUS2	1.194571E-3
NKX3-2	GDAP1L1	1.28600971E-3
POU1F1	TRMT10B	4.85038925E-4
IRX2	MPI	5.04817832E-4
RREB1	COPS7A	6.84592899E-4
LHX8	CS	1.56784745E-2
SRF	ITGB1BP1	7.8000398E-3
POU6F1	ESM1	2.86245129E-4
SOX2	KRT222	4.1182134E-4
ELK1	PA2G4	8.30960363E-3
FOXJ2	LOXL2	4.87330876E-3
TEF	SLC38A2	5.25149171E-4
EP300	ZNF740	1.56092004E-4
SPIB	CCDC85C	1.21904913E-4
KLF14	BUB1B	6.09640832E-2
ESR1	BIN3	6.84964273E-3
TGIF2	ATP13A3	2.35244341E-2
ATF1	REXO1	3.0974803E-3
STAT5A	PACS2	3.75882132E-3
IRF8	BATF2	6.227324E-2
FOXP1	ATAD1	1.68159714E-4
TEAD3	CACYBP	2.71617121E-3
TFAP2C	SERPINB9	1.19232513E-2
POU5F1	USB1	7.9345209E-4
EWSR1	IP6K3	1.59900284E-3
FOXO4	NMRK2	8.4645328E-5
PPARA	MPV17L2	7.39914151E-3
TBP	SURF2	1.98527525E-4
TCF7	ABCC2	1.11888112E-3
RUNX3	PANX1	2.46709421E-3
ZIC4	KLK4	1.14055081E-3
HNF4	CKAP2	6.03059023E-4
EGR3	HTR7	1.07321921E-2
USF	CCND3	5.99072686E-2
SP1	KLHL4	6.44105744E-2
WT1	COL25A1	7.9163031E-4
PPARA	KDM5C	1.39261271E-4
HF1H3B	DOK3	6.4788872E-2
MAX	OAZ1	1.78332836E-4
NFKB	PXK	1.77439748E-3
CREB	CHMP1B	7.11868655E-2
POU	MAPK6	3.38262839E-4
HOXD9	C16orf52	8.68220523E-4
TFAP4	LY9	6.46763433E-3
ARID5A	CD48	5.15725653E-3
CEBPD	TNFRSF17	1.02419293E-3
MEIS3	CCR5	1.17887521E-3
NFY	HPGD	1.23587988E-2
NOTO	BPNT1	6.36963339E-3
BRCA1	STON1	1.87266765E-2
POU3F3	MAPT	1.83327377E-4
POU5F1B	GPR171	1.87566289E-3
TCF3	SYCE2	5.18464287E-4
FOXB1	CPNE5	3.19396051E-4
ZNF281	ARSJ	3.90803512E-4
CTCF	PTK7	2.67960181E-3
ATF7	KIF15	5.13978121E-2
CACBP	RPL39L	1.88284566E-3
EP300	RNF215	7.8294926E-4
IRX4	FRMD4A	5.18667721E-4
PTEN	CC2D1A	7.99418436E-3
SP1	UBE2L6	4.09399122E-2
MAF	BCAT1	8.23140053E-3
TBP	PEX6	1.19189951E-3
RUNX	CYP2J2	2.81408732E-5
STAT6	GOLIM4	3.87572089E-2
HOXD13	ASH2L	2.28010471E-3
PDX1	SEPT2	2.47411882E-3
HNF1	FGFBP3	3.03875338E-3
SOX12	PRPF18	9.35894999E-4
NFIC	PEBP1	1.15311471E-2
ETV7	ZCCHC6	6.75614021E-2
EGR3	NFKB1	4.93614236E-2
GATA6	C3orf17	9.1894126E-4
SP3	SLC2A4RG	2.86423105E-2
VDR	SEPT6	1.44320095E-2
NR3C2	CEBPB	1.12497558E-3
TFEC	SEPHS2	3.45709221E-2
ZNF589	NCOA4	9.95976907E-3
DMRTA2	U2AF1	4.69880298E-4
PDX1	PIK3R6	9.3736675E-3
EGR1	UBP1	5.45601595E-2
ZNF281	IFT52	1.16700391E-3
GATA3	PHF1	1.29167285E-4
PAX4	ZFHX3	3.35767649E-3
BHLHE40	FAM13A	5.08598327E-2
GSC2	POLD4	6.86862592E-2
CLOCK	EFNA3	2.29635807E-3
HIC1	ACVR1	7.22978672E-3
SPIB	ZBTB12	1.54601522E-3
EGR2	VAMP1	2.59386631E-4
IRF4	SPRED2	1.15051407E-3
ZNF524	ZNF599	1.21976751E-4
ELK4	SLC39A14	2.82527087E-3
ELF3	PRNP	6.33615952E-3
NR2E1	CCNK	1.57479866E-3
AP3	SRPX	5.05265754E-4
RUNX1	ITIH5	3.10689841E-4
HAND1	TBC1D22A	9.44694588E-3
HLTF	CD69	8.78055383E-3
FOXJ2	CLK1	1.1961698E-3
POU3F1	CCDC85B	2.98185306E-3
ATF2	IQSEC1	2.07497056E-2
NKX6-1	MAPK14	6.90534668E-4
RHOXF1	GNB2L1	2.13935748E-3
NR1H4	MAP3K2	6.79691461E-5
RFX2	NRN1	2.56987007E-2
KLF16	IGBP1	1.16327282E-3
FLI1	PTPRB	7.27322536E-2
ZBTB7A	METTL24	4.72893093E-3
ETV6	EIF2B2	7.57178557E-2
EMX2	ANKRD16	1.45291915E-3
FOXO4	ACYP1	2.49377031E-4
ZNF713	PRKCH	4.70928407E-4
MEIS1	SULT1A2	1.62193851E-2
NANOG	MT1E	2.3923369E-4
ZNF219	SLC17A5	1.04822441E-2
HOXD13	FAM78A	1.16967964E-3
INSM1	GTF2A2	8.86819232E-4
SOX8	CLK3	1.23789282E-4
REST	PCNXL4	8.93456434E-3
TFCP2	TRAPPC2L	2.25440615E-5
ELK1	TTC5	1.58770376E-3
HOXC11	KPNA5	3.9456706E-4
SOX9	TTC3	7.08571025E-5
PBX1	UPK3A	5.97285083E-4
SPDEF	SEPT4	7.10217427E-4
NKX2-2	ANKRD46	5.55991886E-3
POU2F3	REEP4	7.84706445E-4
SP3	TAF8	5.45776726E-4
ETV3	C11orf85	5.22041346E-4
IRF	MRGPRX2	6.30666141E-2
SPIB	TCEB2	5.26698804E-5
RHOXF1	DENND6B	4.0103923E-3
TBX5	MEX3D	4.10114296E-3
GRHL1	DPP8	2.29999885E-4
HBP1	CIDEB	1.1655142E-2
ELK3	PPIG	9.40878125E-2
TCF7L1	CFHR3	1.75E-1
TFAP4	ZNF860	1.17889918E-3
ATF3	TRAF3	4.4332947E-4
MYCN	BCAR1	1.06687917E-2
SOX17	TMEM104	3.80067023E-4
ISL2	TEAD2	3.2604437E-5
LEF1	HOXB6	8.10079281E-3
FEV	ACOT8	2.81990225E-2
NR6A1	PEX6	1.63853358E-3
FOXC1	PBX2	2.34452804E-4
FOXJ3	C12orf55	1.38748935E-3
TFAP2	RBAK	1.89409315E-4
RAR	TMEM33	9.42161635E-3
JDP2	GEMIN7	8.93973471E-4
FOXB1	FADS3	9.61780181E-3
EOMES	CD320	6.66901439E-4
FOXA	C9orf3	1.12341518E-3
EWSR1	ZNF709	5.2413196E-4
SP4	TMEM11	1.63479371E-3
ETV2	DNAJC7	7.27413106E-2
PRDM4	LYPLA2	3.50898079E-4
HIF1A	CPSF1	8.35764662E-3
POU3F2	C9orf72	6.75706759E-4
FOXB1	HPCAL1	8.29226936E-4
FOXO3	SULT1C4	2.33566469E-4
JDP2	DECR2	2.03444633E-4
TFEC	DNAJC8	3.76150318E-2
MAF	ARF4	1.84048884E-4
RXRB	MAN1B1	5.09850323E-4
ETV5	TNRC6A	8.52953874E-2
EWSR1	CAD	6.58200765E-4
ZNF713	EXOSC5	1.21644111E-3
FOXJ2	SNN	4.19315206E-3
LBX2	THOP1	3.06226159E-3
HOXB13	TAF15	5.42914943E-4
CREB1	PIGF	4.6256979E-2
HOXD3	FBRS	2.3006536E-3
FOXO4	SPOPL	2.85751217E-2
MAFG	CD3E	1.32322499E-2
TFAP2C	HSPB1	2.26845018E-3
PAX4	ZNF805	7.84674769E-3
POU2F3	BCAR1	7.11729753E-2
ISX	PHF7	1.04575948E-3
RFX5	CXADR	8.06082257E-2
KLF7	OLFML1	1.23881252E-1
CREB	ELANE	1.1864588E-3
MZF1	RHOBTB3	2.76114153E-4
HINFP	ZNF398	9.33035371E-3
ZNF219	DPH1	2.20064024E-4
FOXO3	RGMA	3.00516155E-4
TBX19	FAM196B	1.03804647E-3
NR2F6	LENG1	1.06926016E-2
SP4	NCKAP5L	1.4424957E-3
EHF	LCN2	2.26929446E-3
KLF14	TMEM45A	4.72636816E-2
HSF4	B3GNT4	2.15299336E-4
PKNOX1	KCNMA1	3.62393781E-2
SMAD3	RGS13	8.36181367E-4
NR3C1	TIE1	5.76001289E-2
BACH2	GRAMD1A	1.69392802E-3
CACD	DAK	1.90430831E-4
OSR2	SIRPA	1.13047462E-2
STAT5A	C1orf54	1.51106441E-3
E2F4	RELB	1.76858006E-3
VAX2	MAP3K11	1.3798412E-3
RARA	ICMT	4.66473144E-4
NFIC	TRMT6	2.13984233E-3
SOX7	CD93	6.14452307E-3
NFE2L2	RNF123	1.86940356E-3
HNF4A	ARHGAP26	1.53924446E-3
CEBPD	STAT4	9.4534712E-3
TBP	NFIL3	1.20872013E-3
WT1	GDE1	7.17159862E-3
KLF7	MLEC	5.62493352E-2
HSF1	ATF6	9.05461897E-4
ZFX	CCDC92	4.18245593E-3
EVX2	TSPAN15	3.60897946E-3
SP1	RPS9	3.52080207E-4
TFAP2C	CCDC124	6.84591618E-4
CACBP	ARMC2	2.34156172E-4
RREB1	OAS3	3.31096883E-3
MTF1	LRRFIP1	9.0265373E-3
NFYA	TNK1	7.40834955E-4
POU3F3	REEP4	7.84706445E-4
BPTF	PI4KB	8.58302384E-4
SPDEF	PTPN1	1.95553328E-2
MEIS1	SMUG1	1.15787729E-4
AR	GTF2F2	1.20638415E-2
ZNF219	TMEM144	1.64439311E-3
PHOX2B	KIAA1279	8.39887892E-3
GSX2	CES2	3.61891386E-3
FEV	AJUBA	4.63764137E-4
RFX3	CLEC3B	1.18242763E-1
PPARG	LYL1	1.40129904E-2
PPARA	BTG1	1.40122606E-3
FOXJ2	SEPW1	1.68523697E-3
ZEB1	B3GNT5	2.47181623E-4
PAX4	HNRNPA2B1	8.97127666E-3
BARHL1	CARD16	8.12687065E-4
ETV2	ZBTB22	1.0103186E-3
TEF	IL16	5.14285714E-2
TFAP2C	BCL3	6.61881309E-2
TFAP2C	BAIAP2L1	6.2519295E-3
RFX4	ARHGEF18	3.42908532E-2
RUNX3	RPS3A	2.32088929E-2
EOMES	GPR137C	5.44623342E-4
IRF8	RNASE1	1.86106604E-2
TFAP2B	DARS	1.27156493E-2
TGIF1	PUM1	2.74822882E-3
NFIB	MXRA8	1.04871374E-3
NR2F6	NUDT1	7.75551365E-4
EN1	PCDHB11	9.54567968E-3
MAF	FOXP4	4.13645666E-4
SOX9	DNAJA3	2.147089E-4
KLF7	RBBP4	5.80934411E-4
ETS	DECR1	6.05989142E-4
FOXA2	TRAPPC3	4.75098119E-3
LMX1B	SFMBT2	4.18404557E-3
STAT1	HNRNPR	4.52987899E-2
MEIS1	ISLR	1.88143638E-3
CREB3L1	TCTE3	6.98921389E-4
SOX9	ZNF608	8.49570119E-4
WT1	STRAP	8.89835819E-4
SPZ1	GPR18	1.67004602E-3
ZNF219	AQP3	4.10236455E-2
E2F3	THUMPD2	3.62903643E-2
SOX8	TAGLN2	6.22742388E-3
KLF16	NAF1	5.67684776E-2
SP1	CKLF-CMTM1	2.55809124E-2
HAND1	NPY1R	2.58031566E-3
EGR	NGFRAP1	1.09788454E-3
INSM1	CDK2	1.34566791E-2
SOX2	PKN2	2.39096389E-4
GFI1	GTF2A1	1.88874362E-2
BHLHE40	SEC23IP	6.46408903E-2
ELK1	HSPA6	6.2627993E-3
NKX2-5	CLTB	9.07941163E-4
TFAP4	CCNE2	1.73863602E-2
SPDEF	RAD51B	9.63351573E-4
EOMES	TYK2	7.94737498E-3
MEOX1	TBX21	3.33451852E-3
PAX4	STRA6	3.43040212E-4
FOXA	SLC44A2	9.85840561E-3
ETS1	SNAP47	1.10672417E-2
HNF4A	CHPT1	3.85845269E-3
E2F1	BUB1B	3.30995018E-3
RUNX1	GPR3	1.68424863E-4
LHX6	CLCN6	2.00409852E-4
SOX2	NSFL1C	2.85017794E-4
HESX1	CXCR6	4.76190476E-2
ELK1	TM2D3	2.62388003E-2
GABP	B4GALT3	4.28726525E-4
PDX1	KCNG3	6.04559589E-4
PTEN	RTN4RL1	1.81811716E-4
SP1	FAM173B	1.27351072E-2
FOX	DYRK4	6.19074018E-3
NR3C2	FCRLA	3.44834644E-3
MSX2	PECR	3.0646418E-2
HOXB6	DEGS1	8.02081265E-3
GATA4	MS4A14	2.16043066E-2
SPI1	CDC26	9.73121854E-4
ATF3	FAM32A	3.60929638E-4
HNF4A	HIST1H4H	1.4434961E-2
KLF7	CASC4	8.53334683E-2
DBX1	DZIP1	6.42824094E-4
CTCF	NEDD8	2.33561208E-3
TP53	CXCR2	2.65895272E-2
ESR1	SLAMF7	1.44244398E-3
FOXA1	TMEM11	1.08892898E-3
HOXC13	WIPF2	1.13839043E-3
ZNF740	SH3YL1	3.06687295E-3
MEIS2	CORO6	3.54799171E-4
NFATC1	ANKRD34A	2.07188786E-2
NFIC	LLGL1	2.99371642E-4
EOMES	C2orf49	5.77766637E-3
RUNX1	ANAPC7	5.02441136E-4
MYF6	MESP1	1.56504169E-4
SPIB	ZFP2	4.16248541E-4
KLF7	SNRPD2	1.44603799E-3
NFAT5	MGME1	2.16524216E-3
FOXF1	TAF15	5.68993608E-3
POU3F3	MUS81	2.16373598E-3
ZBTB7A	KLF16	3.02150338E-3
ESRRA	ICOS	3.16447808E-3
ZNF219	CLK4	2.58237928E-2
CDX2	SPICE1	5.96092932E-4
FOXD3	AFF3	2.98169508E-2
ATF4	UTF1	1.30400088E-3
SP8	BRAP	2.72932429E-3
HMGA1	KLHL26	2.44235454E-4
TBR1	TMEM176A	7.90218343E-3
NR3C1	CASZ1	3.36169416E-3
ELF1	ARCN1	9.13180153E-4
LHX9	VMA21	3.75271256E-2
THRB	SSNA1	2.46805969E-4
IRF9	CYSLTR1	7.77462172E-2
PKNOX2	CCDC38	4.75431102E-4
PLAGL1	NKAP	3.51662404E-3
PTEN	DOCK9	2.76668717E-4
HOXA1	UBAC2	1.05576264E-2
FOXA	ZNF558	6.88857298E-4
ZFX	DYRK4	7.00505367E-4
TFAP4	TPX2	1.03254194E-2
ISX	PRKCH	6.56862572E-2
MAF	ATP1B2	9.87887272E-4
RARG	GLTP	2.73748107E-2
NFE2	OASL	8.53549876E-4
FOXP1	MED29	2.43226753E-3
EGR	SLC12A9	3.35207463E-2
NFIC	PLEKHJ1	7.24799697E-3
FOXF2	NXPE4	9.85761227E-3
HOXA13	CDK12	1.44937815E-3
E2F1	SLC19A1	1.6470295E-2
HOXA5	KIAA0040	1.03703749E-2
ETV7	ARHGEF7	5.35104605E-2
HOXD8	ACPL2	5.95683846E-4
NFYA	CDIP1	6.20769815E-3
FOXA2	MAK	1.14249365E-2
FOXC1	OAZ1	6.00196027E-3
TFE3	ARHGAP12	8.6056945E-2
ELF4	SIDT1	1.34151867E-1
TGIF2LX	LINGO1	4.82768865E-3
POU3F2	PATL2	2.24852071E-2
PAX6	GAPVD1	6.75523249E-3
HF1H3B	MIF	1.85224117E-2
PPARG	SH3BP2	4.90234329E-2
SOX11	INPP5D	1.65357951E-2
ZNF281	WDR87	7.36408923E-3
KLF16	CLGN	1.08582553E-3
MAX	LYNX1	1.0454859E-2
RFX2	TTC8	5.63891511E-2
MYOD1	ADAM15	2.71497795E-4
SRY	GAPT	6.82597296E-3
TEAD3	NTN4	6.70359704E-5
HNF4	RBM10	4.38488854E-4
MZF1	YY1AP1	5.3483217E-4
BACH2	NLK	5.5098227E-2
CPHX	PSMB5	9.87710153E-5
HNF4A	APOBEC3A	7.2742046E-2
KLF4	ST3GAL5	7.06637735E-2
STAT5A	MYO1E	2.65207978E-2
HNF4	ATP6V1E1	3.8371546E-4
POU3F3	TRIM41	7.47920434E-3
GATA1	C3orf17	1.29877032E-3
ARHGEF12	CORO6	6.95078397E-5
PDX1	HIST1H4L	3.9156754E-4
SOX14	BCAT1	7.78645995E-4
AR	SRGN	2.35892621E-3
RARG	PDXP	2.69431569E-4
AR	MESDC2	5.74732123E-3
DMRTC2	KCNH3	2.2765498E-4
CACBP	ZNF200	1.57287975E-3
MYOD1	CLCN6	9.954002E-4
HNF1B	SRP9	1.0671293E-4
HINFP	FAXC	5.8135838E-4
ZNF524	PRKAR1A	3.95815271E-2
MAF	PDGFRA	5.77350048E-3
FLI1	POLDIP3	5.7388391E-4
EWSR1	ANK1	2.16008343E-2
SP3	QTRT1	6.171866E-4
FOXP1	RBM15	8.30868247E-3
MGA	DPP9	4.75447537E-4
FOXJ2	PATZ1	1.49310677E-4
FOXJ3	POLD2	1.62273799E-4
TBX1	UFC1	1.03071145E-3
ZNF713	ZNF528	8.2480234E-5
IRF	LCN2	1.50672168E-4
GATA1	G6PD	8.20958675E-3
SPI1	C1orf162	1.3544995E-1
CEBPG	SPP1	1.42589282E-2
HOXB9	DDX27	3.22406182E-4
TOPORS	PTGIS	1.33557922E-4
ZFX	GEMIN2	1.00039187E-3
ISL2	C3AR1	1.26420061E-2
HNF4A	RBBP4	2.45020405E-4
PAX4	NDUFS5	5.37294954E-4
CEBPB	DENND6A	9.75648168E-3
ID4	CLDN3	2.32240437E-2
IRF	CTSW	7.1143897E-3
POU3F2	CHN1	5.22666176E-2
TCF3	NKG7	2.22171158E-2
PLAGL1	ZNF511	7.09300791E-3
RREB1	PSME2	1.22644211E-2
WT1	SYK	2.45215467E-4
USF	NLRP2	8.8256135E-4
SREBF2	ERRFI1	4.89094565E-3
PITX1	ZNF628	8.69319973E-3
ZEB1	MRPL15	1.90728373E-3
KLF4	FAM110A	8.22787149E-2
FEV	MAN1B1	3.36654245E-4
FOXJ2	AKAP8	1.70911628E-3
IRF4	ANKEF1	2.15839581E-4
NR5A2	VPS29	2.53813995E-4
HF1H3B	HCST	6.06326032E-2
NFY	UPF1	1.25451796E-4
AFP1	ACOX1	7.72455406E-4
HLX	RTN4	3.77235134E-2
RELA	OPHN1	2.75258629E-3
FLI1	CAPG	8.92346028E-3
FOXO6	CEACAM3	1.08223972E-3
CREB3L1	GTPBP2	8.8153E-3
AIRE	IFNGR1	5.94883482E-3
EGR	ECH1	2.58154432E-2
HOXB5	FGFR1OP2	2.08310438E-3
CREB3L2	ECHDC2	6.25199217E-4
LMO2	CASP8	3.08020808E-3
MEF2B	NDEL1	2.17041765E-3
ZNF740	SIRT3	3.43975006E-3
FLI1	MRPL22	7.3784763E-3
TFAP2	RAP2B	6.71242475E-3
LHX4	ALPL	7.41141388E-4
ZNF740	CCDC69	1.43990662E-3
NFKB	SNAI3	6.96389533E-3
HOXA9	LAS1L	1.14611029E-2
RFX1	ZNF709	4.73548886E-2
GSX2	LRRC23	4.44146229E-2
ELF3	DAGLA	4.2042089E-3
POU4F2	C8G	2.14569567E-4
NFIC	MLLT6	7.93906087E-4
TCF7L1	DPF2	4.07818887E-3
GATA1	C5orf54	4.4195488E-3
NR2F1	MPP7	2.37328466E-3
EGR	HIST1H2AI	6.21668525E-4
E2F4	RPL24	1.52901366E-3
KLF14	TIPRL	6.40378836E-2
EBF1	ZADH2	1.67583982E-2
MAF	INCA1	1.69066953E-3
FOXB1	HMBS	3.93244251E-3
PKNOX2	GINS1	3.73976682E-4
EGR4	UBTF	6.10420168E-2
ETS	ZKSCAN5	3.40841265E-2
HIC2	ABCG2	5.23648649E-3
PRRX2	RASSF3	2.16259922E-2
DLX4	TSEN15	3.68371805E-3
RREB1	RUVBL1	2.48614344E-4
MAFK	MBOAT7	7.24743426E-4
ZNF423	POMT1	2.23805973E-4
TFAP2A	RBPMS	8.52609804E-4
TFAP2C	PRRC2A	4.16046486E-3
ETV6	DDB2	7.64390041E-3
FOXJ3	CCDC9	7.08329518E-4
IRF2	PRKCH	2.04215885E-3
IRF8	JUND	4.32594794E-3
HSF2	MED16	8.45796526E-4
IRF3	KCNH2	1.57584251E-3
NRF1	SLC12A6	9.51002844E-2
PTF1A	SH3GL1	1.46426686E-4
ZNF652	EPHB6	3.641617E-3
EWSR1	TMEM50A	2.14005834E-4
IRF9	TSPYL1	2.20228626E-3
ELF2	DHPS	1.2517503E-3
RAX	ZNF558	1.78056564E-3
FOXO3	CAPN10	1.18248923E-3
FOXC1	PCDHB11	6.57616052E-4
SPZ1	CTIF	9.14685756E-5
IRF1	NAGS	4.38646381E-4
IRF9	SMARCB1	6.78376911E-5
TCF7L1	ZFAND6	3.65148326E-3
PTF1A	PTRHD1	1.34261388E-4
DLX5	C19orf26	8.26842581E-4
FOXC2	DDX21	1.43041758E-3
KLF7	TRPM4	4.02031026E-4
KLF4	HSF1	3.45644548E-2
TFAP2C	ASL	7.86934566E-3
NR1H4	CNRIP1	1.90715784E-2
ETV4	ZFYVE16	8.30755615E-2
VDR	SYBU	2.68336315E-3
FOXA	IL2RA	1.24554471E-2
POU3F4	TMSB4X	7.02549794E-2
FLI1	ANAPC2	9.91774735E-4
HNF1	COPG2	3.16905707E-4
WT1	RAI1	9.47636654E-3
MEIS3	GIMAP2	3.80442855E-2
MAFB	CARKD	1.65863434E-4
ALX3	ARHGAP18	4.39730911E-2
ETS	TMEM2	8.95371859E-2
RARA	STX10	9.21361531E-5
EN1	SPRED1	9.54198774E-3
NFE2L1	AIFM1	3.06568863E-3
ZBTB18	CRIP1	1.00558093E-2
MGA	RAPGEFL1	6.016046E-5
GATA	ZNF112	1.9294327E-3
LEF1	HSP90AB1	4.82962664E-3
FLI1	ZBTB12	1.11315198E-2
SOX10	UBE2O	1.60246406E-4
PAX6	LRRC3	1.32154751E-3
REL	R3HDM4	5.48606124E-4
ALX1	ITPR2	1.24679232E-3
CDX1	OTUB2	1.7761964E-3
OBOX2	MAPK12	3.42093037E-4
VDR	SLC2A12	5.27665026E-5
TFE	ATP8B1	2.21589896E-4
GTF2A	NEIL2	1.35786251E-3
HES5	ATP13A3	4.4358904E-4
SOX5	CCDC57	8.65322678E-4
ZNF423	RHPN2	3.07954526E-4
ZNF143	PPCDC	3.59988603E-2
POU1F1	ADRA1A	1.8179105E-3
HMX1	TOMM5	1.18399365E-3
SP1	CLPX	7.05107147E-2
SOX13	CDR2L	1.38442721E-3
RARG	TMEM119	5.41119106E-2
SOX10	CYBRD1	7.27619836E-3
NFKB2	MYO1C	1.41434885E-2
MAF	PCDHGA9	1.72193263E-3
PAX3	FXYD3	1.00563154E-3
EGR1	THG1L	2.60826367E-3
SPI1	RAB15	1.10700409E-3
NRF1	NT5C3B	5.55097114E-2
HF1H3B	PLB1	2.61296168E-3
IRF	SLC4A1	6.10311079E-3
EBF1	FAM192A	4.67614745E-2
ETS	KIAA0895L	4.68756265E-4
SOX5	MR1	1.57659E-3
DLX3	TMEM87B	7.22388455E-3
HOXD10	SMAD5	1.54234207E-2
GATA1	SNX3	2.15023079E-4
NR2E1	WBP4	5.68739608E-2
PAX4	TTC37	9.13756909E-4
STAT6	HNRNPH1	3.32720198E-4
ZIC4	HSPA6	6.6717218E-4
LEF1	MS4A1	5.64026332E-3
POU3F3	ZSCAN32	1.92771399E-3
ZNF410	OSBP2	4.48328059E-4
STAT6	PDGFA	3.56693363E-4
KLF7	SLC39A11	4.859479E-2
FLI1	KLF16	4.96439488E-3
LHX4	ITPR2	6.70150873E-3
TFAP2A	CCDC149	7.78135308E-3
POU2F3	EIF4E3	1.23655237E-2
ZBTB14	LSM5	9.28583753E-3
POU5F1	C10orf10	2.78685266E-3
ELK1	ACKR3	9.0955067E-3
ETV7	UBE2E3	9.54068387E-3
CACBP	ALDH4A1	3.0687246E-3
EGR	SLC41A1	4.30478613E-2
IRF3	PARP4	2.67948433E-2
MAX	SAT2	1.64237386E-3
GTF2I	GNB4	3.07011103E-4
FOXJ2	ATP6V1G2	4.62806252E-5
PITX1	TRIM8	5.86489414E-3
ALX4	ATP1A3	3.85900032E-3
BHLHE41	LTBP3	8.58652289E-4
IRF9	LGALS3BP	8.64723963E-4
CACBP	THOC6	1.17828861E-2
E2F4	LRR1	3.40512676E-2
EBF1	TTLL3	1.84667916E-4
ZFX	SLC29A3	5.41388174E-4
E2F1	UBXN4	1.69721648E-3
POU3F1	ATP5G1	1.93981191E-3
SP8	ASAP1	3.08246404E-2
MYEF2	GRHL1	8.98791178E-5
ZNF75A	ABCC5	1.33497228E-4
VDR	FJX1	3.32525401E-4
CRX	ZKSCAN5	4.76965111E-4
POU5F1B	DNALI1	8.10098207E-3
SP1	DCTN6	6.94908299E-2
KLF4	TMEM14C	4.49334181E-2
PAX1	PPP1R7	4.18598822E-3
USF	KBTBD4	7.971801E-4
SP8	ITFG1	7.34957958E-2
HIC1	ERN1	9.14249832E-3
FOXD3	LRP11	1.51473399E-4
CLOCK	TSEN34	4.75249011E-3
HOXC8	CDK17	4.66059975E-2
BSX	REPIN1	2.63161772E-3
SREBF1	CD101	2.84635314E-4
ZNF740	IFT46	8.95690842E-4
AP1	PIR	7.40984475E-2
TBX15	CRIP1	8.01086754E-3
OBOX2	RAB5C	8.32746389E-5
VSX1	PSMG3	1.36297224E-4
BARHL2	SUSD4	5.51553062E-5
ZIC1	FGF18	8.71080139E-3
FEV	TNIP2	5.44524593E-5
CEBP	ALB	3.54646206E-2
KLF4	UPF1	6.24639679E-2
SPDEF	CRTC3	1.31456883E-3
EGR2	LMF1	2.42541517E-2
FOXJ3	RNASEL	6.77511304E-4
XBP1	OGFR	1.04774448E-3
KLF12	GMIP	7.78836581E-2
KLF12	RSPH3	4.33201556E-3
REST	BLK	6.96589761E-2
ZNF384	RAB40B	4.4973375E-4
RFX4	CLEC3B	1.01350939E-1
FOXJ3	ZNF267	1.53756706E-3
MYCN	MDM2	6.12857809E-3
E2F8	ACOT9	3.12429975E-3
FOXP1	DNAJA1	4.41659446E-4
GLIS1	XPO1	1.22905877E-3
EWSR1	RCN2	2.16272909E-3
RXRB	FMOD	2.25588817E-2
STAT	TLL2	4.28100598E-4
ZBTB49	EID1	1.11067321E-3
SIX3	NSRP1	4.2547618E-4
HSF1	RNF126	3.36397825E-4
T	TMED5	3.93881315E-4
ID4	TM7SF2	1.42784837E-2
ZFX	LIN52	5.46758593E-3
EMX2	BRD2	7.61721315E-3
SP4	ARPC4-TTLL3	1.03992001E-3
KLF4	RANBP3L	2.38384211E-3
SOX11	RASSF3	7.90180485E-3
MYEF2	IZUMO4	6.90008381E-4
HINFP	BCOR	7.56346208E-4
POU2F2	RPL28	2.16770736E-3
TGIF2	COPS8	5.0874472E-4
RHOXF1	TXNDC11	1.09195434E-3
CLOCK	CEP85L	8.55971029E-3
NKX1-1	STK11	7.5313213E-3
FOXJ3	FAM126A	7.60769059E-3
OTX	NDC80	2.22312778E-3
MZF1	TNFAIP2	6.62318144E-3
NRL	SAR1B	4.95393515E-4
HESX1	NECAB1	1.5149296E-3
NFE2L2	BCR	4.69759771E-4
FOXC1	RAB40B	1.21847513E-3
TFAP2	OS9	8.77322919E-3
GFI1	AKIRIN2	4.00377823E-2
ATF3	CCDC157	1.79793332E-3
ETS	GATAD2A	1.08635815E-2
MEIS3	HNRNPA1L2	8.47559991E-5
MYEF2	FN3KRP	1.41528195E-4
HOXD13	NOLC1	2.24540384E-3
RREB1	PTGES2	1.90018161E-4
TEAD3	ABHD14A	5.45205573E-3
MTF1	BUD13	8.44717383E-3
TFAP2A	BUB3	1.66738044E-3
KLF16	FCGR3B	3.12582142E-3
SPDEF	ZBTB49	8.68020305E-3
TFAP2B	LPGAT1	9.50480112E-3
HOXD11	RBM42	2.81760895E-4
HNF4A	NSUN7	5.45878631E-4
PAX4	NPY1R	6.15462717E-2
TCF3	ZNF319	3.74274365E-4
MYEF2	ADORA3	4.29367372E-2
HINFP	ATAD3B	4.27058536E-5
SP3	ZNF696	1.79193744E-3
EBF1	EIF3G	5.44834998E-4
PAX4	CHD2	3.32245353E-2
INSM1	ADAT3	4.90259962E-3
HF1H3B	GPR84	1.7090931E-2
NKX2-3	SCFD1	9.17408196E-3
FOXF1	C7orf63	4.63665679E-3
ELF3	LILRB5	7.80171541E-4
STAT3	SAMM50	5.31147419E-4
FOXA1	JMJD4	1.08982422E-2
CACBP	TYK2	9.46898755E-4
SOX21	PXK	1.09310034E-3
TFAP4	SOX6	3.95833333E-2
MAF	GPRC5D	9.83941102E-3
STAT1	LITAF	1E-2
BHLHE40	PDP2	7.44427224E-3
FOXI1	RANBP3	1.03368196E-3
GATA5	ATG4A	4.55066182E-4
IRF7	SCUBE1	1.64693109E-3
KLF7	KATNB1	5.61895489E-2
HSF1	ZNF300	2.8045345E-3
MEOX1	CHRNE	1.62869165E-2
E2F8	METAP1D	5.29684396E-3
IRX6	KIAA0196	4.52005379E-4
TEAD1	CAV2	1.57859082E-3
SMAD3	MAP7	1.43593836E-4
PAX4	IMPA2	2.5203653E-4
ZIC2	LINGO1	9.65537731E-4
CEBPD	KLRF1	2.95874948E-3
POU3F4	KCNJ16	2.87511231E-3
IRF1	MYL12A	4.96705779E-4
NFY	PSMC3	3.4696589E-3
FOXO6	DOCK3	9.76557841E-4
SRY	OGDH	2.31541554E-3
ELK1	GMEB1	8.19769837E-2
PHOX2A	CREG1	4.38772766E-3
TEAD1	SLMAP	5.90669371E-2
SP1	RAPGEF5	7.3417771E-3
TAL1	ST6GALNAC6	7.38515773E-4
NKX6-1	CLEC2B	6.75171162E-3
TCF4	POLR2K	3.77451619E-3
HOXB9	MRPS5	6.58455076E-3
RARB	WDR18	1.85931772E-3
DLX6	ATP6AP1	1.85604802E-2
MTF1	PTPN12	2.26606238E-3
FLI1	CAPZA1	1.13293191E-3
FOXJ3	ZFAND2A	1.5409555E-4
BCL6B	MN1	2.29248215E-3
ZNF219	CLPTM1	3.93170983E-3
HOXC11	OPCML	5.09679372E-2
KLF16	BLVRB	9.36476412E-2
GATA4	RAB14	6.07066998E-4
SP1	PRB4	1.0190944E-3
SOX3	TSPYL1	1.19882464E-3
IRX3	RPS6KA2	2.90923126E-3
TBP	ZNF780B	8.46900968E-3
SPIC	CMTM4	1.35414659E-3
HIC1	IL34	1.53494103E-1
DMRTC2	SPOP	3.85033609E-3
FOXO3	LAMC1	4.10010257E-4
RAX	CAPG	8.35342942E-3
HSF4	CHID1	1.91079812E-1
RXRG	CLU	2.42440643E-3
PPARG	RPL22	6.59018729E-4
TEAD1	RBPMS2	1.18259387E-3
POU6F1	MBLAC1	1.24860917E-4
STAT6	XRCC4	9.46993725E-4
CACBP	DUS1L	6.46105277E-3
PPARG	MARK4	8.93046116E-5
POU2F1	FBXW9	4.89166139E-4
ATF3	KCTD21	3.53968911E-4
KLF14	WDR62	4.94985493E-4
CEBP	CAPG	6.72672672E-3
BARHL2	UBE2H	7.09720158E-3
EBF1	GRIK5	5.67944807E-3
NR1H	CSF2RB	2.16839986E-3
CREB5	MYL5	5.1342946E-2
HOXD10	CLEC1A	3.45703912E-4
FOXM1	RBPMS2	6.27877633E-3
MYF6	CD3G	1.55579819E-3
NR2F6	MFSD7	7.15574734E-3
EGR3	TRIM37	3.53513156E-4
NKX3-1	HIST1H2BI	7.77321798E-3
BCL6B	KLK10	1.37377219E-3
NR2F2	UBR2	1.66139984E-2
EWSR1	GLTSCR1L	8.27970003E-4
NR2F6	TST	2.58698087E-4
ZNF35	ZDHHC7	6.54578841E-4
NR5A2	CLK3	1.33665198E-3
DOBOX4	SERPINH1	3.18587555E-4
PPARG	FLNA	5.18470711E-3
TFCP2	BANF1	1.22502061E-2
FOXC2	GAPT	6.82597296E-3
PRDM1	SNRNP70	2.76994572E-3
ZNF75A	GTPBP8	1.50627873E-3
CEBPA	COPS8	3.88723068E-4
FOXO4	KLF7	1.0349149E-2
HF1H3B	GPR4	7.95481146E-3
ZNF281	BCORL1	9.97053467E-3
TEAD1	NFIB	5.41798144E-2
MAFB	JSRP1	8.84214855E-3
RARB	HR	3.31278921E-5
NOBOX	ZNF217	1.99558637E-3
NFE2L2	SBNO2	5.96212035E-2
KLF12	KCTD15	2.35591983E-2
SP4	SERTAD3	6.98096488E-2
SP4	MEX3D	4.68657712E-2
PPARG	PPP1R2	2.41259904E-4
EHF	GDAP1L1	1.21037205E-4
SOX3	GALNT5	7.20964374E-4
OBOX2	TMEM109	9.55858343E-3
NFIB	BNIP1	1.75785217E-4
HOMEZ	GLTSCR1	8.37591374E-5
EGR4	P2RX2	2.92619672E-3
KLF13	WHSC1L1	8.59145842E-3
NKX2-2	FCRL1	6.46298045E-4
HINFP	ADAM23	3.64815456E-3
ELF1	PLA2G16	1.50144565E-3
GATA1	CTNNA1	1.76422252E-2
SP4	B3GNT1	9.41278892E-3
TEAD1	CSDC2	5.67235652E-3
GLIS1	HSPB7	2.41717853E-3
IRF7	RNF25	1.32867462E-3
KLF14	MGST3	4.92275898E-2
POU1F1	COTL1	9.89877265E-3
ZFX	ZCCHC24	2.1908579E-2
MAF	ADSL	4.27587735E-4
NR3C2	PPP1R15B	2.1762075E-3
THRB	DPP7	1.68401832E-4
HOXB4	YWHAQ	5.19129929E-4
NFKB	ENSG00000180096	4.24217556E-4
IRF1	SUCNR1	4.28400503E-2
SREBF1	PCNXL3	1.49058562E-3
EOMES	TRIM14	3.83991205E-4
FOXO4	CH25H	1.83761775E-3
RFX4	MAN1B1	4.52486345E-2
NR2F6	CDCA5	2.61676474E-4
NFIA	NCKAP5L	3.84661189E-3
HIC1	NME4	4.00047296E-4
DUX4	MAPKAPK2	4.22010937E-3
FOXJ3	ZNF239	1.7162917E-4
HERPUD1	PODXL2	2.42371481E-3
FOXF1	DYNLT1	4.240416E-3
SPDEF	SLC4A2	3.16741454E-4
STAT1	YAF2	3.01426527E-3
PAX7	ZNF836	8.28643393E-3
FOXJ3	EIF2D	1.64800901E-3
FOXO4	TBC1D25	2.0952281E-3
HNF4	AARS	1.51761835E-4
IRF	LRRC8C	5.76763203E-3
NFIC	LRP11	1.29088316E-4
MAFK	ARL2	7.40769373E-4
NR5A2	ATXN2L	6.86955404E-4
EBF1	FCAMR	6.64041874E-3
SP1	BANF1	1.53933419E-3
SPI1	OCEL1	2.51408926E-3
SOX13	THADA	2.12586106E-3
KLF12	DCXR	1.77657394E-4
MYF6	WDR81	2.11273998E-2
HMGA1	UTP3	9.58054107E-3
ETV4	PPHLN1	6.55233609E-2
E2F1	DDB2	3.47820586E-2
TFAP2A	FAM169A	1.01796407E-2
ZNF740	AMOTL2	2.3476245E-3
NFATC1	TK1	2.51338708E-3
ZNF281	TBCEL	8.95402474E-4
FOXC2	ATAD5	2.41346921E-4
AHR	SRD5A1	5.51288177E-3
VDR	AURKAIP1	3.26060106E-4
CPEB1	ILF3	2.055277E-4
KLF7	DNAJC1	7.15271944E-2
POU1F1	NDUFAF7	1.71349606E-4
EWSR1	NDC1	1.20574144E-2
HOXC12	MAML3	2.81187026E-3
SP8	CX3CL1	3.21797362E-4
SPI1	CAPN3	8.15074493E-2
COMP1	TTLL3	1.84667916E-4
GATA2	CERS4	9.74514796E-3
RUNX2	TXNDC11	5.56999141E-4
IRF	NR1H3	7.737962E-3
PRDM1	LPCAT1	1.92208083E-3
HSF1	C5AR2	1.4938144E-2
SRF	KLHL23	1.62514305E-2
NRF1	MAT2A	1.79220454E-3
GATA	GPR85	2.95222759E-3
ARNT	MKI67	1.01261708E-3
SP8	NELFB	8.47896779E-3
ZIC4	STX2	6.08986906E-3
BSX	SHROOM1	6.71930686E-5
TFCP2	LMNB2	5.52300736E-4
MGA	SPAG16	2.85810665E-2
MLX	FEN1	2.53980205E-2
MYEF2	HIST1H4L	1.46566363E-2
ZIC4	ADNP2	7.55964006E-3
NFKB1	MYPOP	9.25979451E-5
IRF9	FXYD6-FXYD2	9.91516286E-3
KLF7	C14orf1	5.80937481E-2
RREB1	PIGM	8.33788976E-4
STAT6	TIFA	6.2729706E-3
HMX2	C7	1.03205236E-1
GATA1	IQCH	5.78457487E-3
IRF9	PCDHGA1	8.40572715E-3
NFY	ZNF330	1.05531045E-3
CEBP	CCL22	1.4120513E-3
CEBPG	SPIN4	1.61777193E-2
MTF1	PKDCC	3.54584762E-3
RORA	FCRL6	4.87483531E-2
POU3F3	HIST2H2BE	4.87393228E-2
NKX2-4	RNF26	3.05591035E-5
SP1	TRIP10	1.89644805E-2
ZFX	STAU1	1.22567997E-3
ZBTB7A	SLC17A9	5.50095147E-3
BHLHE40	TAF8	6.6835443E-2
ETS2	COMT	2.71925361E-4
NFIB	REXO2	2.50339068E-3
REL	CHPT1	3.9836532E-3
PITX1	DHX38	1.53886118E-2
FLI1	HAX1	5.4312674E-5
SOX8	TBC1D24	2.73945907E-4
AP1	C18orf8	1.01960689E-3
HMX3	TAF15	1.22795877E-3
SPZ1	OAF	9.61087451E-3
ZNF423	H2AFX	6.76590633E-3
HIC1	COMMD3	7.37385905E-3
PAX5	CD82	1.52510528E-2
ZEB1	S100A5	1.03023497E-3
TFAP2C	ZNF135	6.4102817E-5
TCF4	DAB2IP	8.83458646E-3
LHX2	ATP5C1	4.1729389E-4
BARX1	DUSP6	8.49532851E-2
MYC	ELL	1.64337037E-3
ZEB1	WWC2	1.44973157E-4
ZNF282	POLR2A	1.49465237E-4
ARID5A	FPR1	3.0322369E-2
GATA6	GAL3ST4	2.97975487E-4
HOXC9	TMEM189-UBE2V1	1.1811551E-3
TBX5	AJUBA	7.89608125E-4
NR3C1	DCTN1	7.42600435E-5
POU1F1	RPTOR	8.45764121E-3
IRF2	TIAM1	1.34094369E-3
RORA	ASTN2	9.579926E-4
RAR	TSPAN14	5.89165368E-4
IRF	PSMD10	3.95770099E-4
RXRB	TPCN1	1.7504991E-2
FOXG1	CCR3	8.10799634E-4
ELF3	COTL1	3.14772209E-3
NFE2	HRC	2.17785634E-4
E2F2	CNPY3	5.74175232E-4
HOXA11	DUSP11	1.69831897E-2
HNF4	AS3MT	6.96705794E-3
NR2F2	WDR7	4.44166343E-2
PTF1A	SLC7A1	5.59563037E-3
IRF4	MX1	4.88564601E-2
PLAG1	MYZAP	1.00421262E-2
EN2	NPEPPS	4.26322614E-3
ESRRG	ATF1	3.76834537E-2
FOXB1	RNF13	9.21658986E-3
MAFB	GPX4	5.656572E-3
ZNF75A	MPI	1.65319399E-4
DLX5	MIDN	5.81936751E-3
SPIB	TXN2	1.33799541E-3
ETS1	PLEKHO2	7.93827729E-2
TGIF1	PARVG	2.54119285E-2
RARB	C3orf80	6.74530491E-4
SMAD3	SPSB2	1.74067814E-3
ETS2	HCK	1.31023114E-3
ZNF713	FHL1	6.09668968E-4
TFAP2B	MFAP2	3.35278057E-3
ZNF219	TBXA2R	1.79358039E-2
SOX15	DNAJC7	4.17058897E-4
ZIC1	CELF1	8.40181155E-4
ARNT	RBM17	1.07612835E-2
HMX1	HCLS1	4.1884996E-4
HINFP	AP3B1	9.45300418E-3
NR2C2	TOMM20	7.24825962E-3
ZNF232	SOD1	7.24907193E-5
COMP1	GMIP	8.49753976E-4
FOXC1	NEK9	1.85687895E-3
ZNF691	INPP5E	8.33680154E-4
ESR1	ZNF195	6.39814914E-4
HOXD8	EGR2	5.22442275E-2
NRF1	MECOM	1.22234791E-1
ERG	SNRPB	5.91464097E-2
FOXO1	MICU1	2.08315433E-3
FLI1	TFAP4	2.25113712E-3
REST	FAM109B	1.14430578E-3
IRX2	HIST1H2AE	7.08832629E-3
MEIS1	EIF6	6.90133518E-3
SREBF	USPL1	8.75023842E-3
FOXJ3	PDE1B	1.32769949E-4
TFAP2A	FNBP1	7.65514583E-3
ATF3	KISS1R	2.03544585E-3
GABPA	FLYWCH1	4.5951553E-4
EBF1	MKNK2	1.79194165E-3
MAX	FNBP4	4.43477735E-4
OLIG3	CPQ	2.17884018E-4
FOXC1	LY75	1.23275528E-3
ZNF282	CRIPT	3.44775385E-4
IRF	PDE4D	5.62488175E-2
TBP	NKX2-3	1.26977024E-3
TBX1	TRIP6	1.01901063E-4
FOXI1	IQGAP3	7.67954062E-4
PPARG	PSAP	6.58977098E-3
HSF1	MAML2	6.6461079E-3
NKX3-2	DOCK10	2.03407301E-2
FOXO4	LIN9	2.15396815E-4
GATA	APOBEC3C	8.66145836E-3
EGR4	FN3K	2.11165684E-4
FOXJ2	LHX6	3.93769452E-5
FOXO1	MED30	3.74812243E-3
TCF7L2	ARPP19	4.49864624E-2
SPDEF	CLK3	3.14771011E-4
SP3	CD3E	5.2772086E-4
ZKSCAN3	NIPAL4	6.72577711E-4
RUNX	DKC1	3.42557645E-3
FOXO4	ERG	1.3028562E-1
RXRA	OAT	1.60772846E-4
SP4	RPL13A	2.64421483E-4
PRRX2	ZNF414	6.64471956E-3
BATF3	DAP	4.12332373E-3
FOXA1	PHLPP1	2.90178272E-2
NFKB1	SMURF1	3.22811269E-3
NR2F1	NUDT17	1.39946893E-2
NFIC	MCM5	7.04316055E-3
TCF3	PIFO	6.77573149E-4
RFX2	FAM47E-STBD1	6.07218628E-2
ZNF281	HIST1H2BL	6.00155183E-4
EHF	HMHA1	2.43268334E-4
E2F1	NCAPH2	4.82308597E-2
MYB	RINL	1.61460862E-4
TFCP2L1	ZNF490	1.83473714E-2
NFIC	IMPA2	1.8867149E-3
ETV6	ETAA1	6.25493621E-2
POU1F1	DNAJA1	5.08127006E-3
POU3F2	SOD2	2.97748474E-4
FOXO3	ZNF608	8.60307972E-3
HNF4	GPX3	2.58361998E-2
EGR2	CASK	5.50246046E-2
EGR	EIF3B	1.30974242E-3
USF	FAM192A	5.55421736E-2
FOXJ1	ARFIP2	1.46768997E-3
NR3C1	MXD4	2.11635265E-4
PAX6	GINS1	5.08583845E-3
IRF9	DNAJC5	4.758568E-3
GATA3	SCRN2	7.38638946E-4
GBX1	MEGF9	9.02245502E-3
NKX1-2	NRIP2	1.99478635E-2
IRF	DOPEY1	8.5260771E-3
TFAP2A	ZNF543	5.26440021E-5
TFCP2	NR2F6	3.91418607E-4
HNF4A	YAF2	8.29865832E-3
SOX21	MYO1G	1.80033296E-4
RUNX	RPS6KA2	1.99360971E-3
EGR4	BTK	3.29588016E-2
POU5F1	ZBTB47	1.53315915E-4
BATF3	PTPRC	6.06953039E-3
HIF1A	SLC2A6	1.29922752E-4
ARNTL	GPR56	3.28804447E-2
PAX6	CDH24	3.91635147E-4
IRX3	SDCCAG8	1.06245915E-2
NR3C1	GSAP	2.51702894E-2
RARA	ZBTB20	8.09170197E-2
BHLHE41	NMNAT2	8.94047487E-5
SPIB	DNAJC27	5.36416022E-4
RARG	VARS	3.82156511E-3
STAT	PLN	6.44310754E-2
TBR1	NSMCE1	1.111761E-3
SP4	MSRB1	9.5470941E-2
VSX2	SLAMF9	5.74695643E-3
PRRX1	COIL	5.64679309E-3
RFX5	ZSCAN18	5.70598035E-2
SPIB	PTGR2	1.18067734E-2
BACH1	TTC33	9.26497367E-4
INSM1	CRLF1	7.56396393E-4
SP1	C1QTNF5	5.0574631E-4
TP73	AFMID	7.26259952E-4
IRF4	RPA3	4.10845663E-4
ZNF232	PPP1R9A	1.04727465E-2
NFAT5	PIK3R6	2.41787236E-3
KLF4	DDAH2	8.38608515E-2
IRF9	CSPP1	6.86503513E-4
MZF1	TMEM189-UBE2V1	9.00783041E-4
ZNF423	STAP2	1.67266836E-4
ELF1	FAM26E	1.51294323E-3
NFE2L1	SLC12A7	4.07600391E-3
NHLH1	SCARF1	2.05571535E-3
MAX	CDK7	5.72571924E-3
ZNF219	CREBBP	2.69715253E-2
AP1	LRRC25	1.06305086E-2
T	TPM4	1.56956003E-3
ASCL2	CAMSAP3	2.26224695E-2
SCRT1	ADCK4	2.75675418E-3
IRF2	PCMTD2	2.34436546E-3
ZNF740	RANGRF	3.84158624E-4
SOX8	THAP7	3.33508384E-5
CREB3L2	OMA1	9.46380768E-4
POU5F1	DECR2	2.67985689E-4
ESRRA	NCOA3	2.2414684E-4
LHX3	FANCM	9.7033025E-4
EGR	RAD21	1.09622113E-2
EGR2	FBXO36	5.11933587E-3
RFX1	RMDN2	2.95993938E-4
SPZ1	MPC1	9.4087047E-3
ELF2	SH3BGRL3	7.58004373E-3
POU3F1	RABGAP1L	1.92266113E-2
T	ALOX15B	2.06110429E-3
STAT6	ZNF394	2.24246732E-4
ATF1	SNRNP40	6.68581466E-2
HIC2	S1PR1	4.28096834E-3
KLF14	SNX21	4.20290453E-2
POU	RAPH1	3.92930179E-3
PATZ1	TLE2	9.23610551E-3
ATF1	CD33	3.16593977E-3
FOXD1	SNX15	2.28001846E-4
HOXC11	UXS1	2.57324919E-2
SOX7	RACGAP1	5.51049226E-5
KLF4	THAP8	1.91858732E-2
PAX	GDAP1L1	1.13651677E-3
SPIC	FAM219B	7.15468571E-4
EGR	CDC42EP5	2.46023408E-2
SREBF	DPP7	1.47769815E-4
TBX15	DACT3	2.9050044E-4
TCF4	PTP4A2	7.2582407E-2
ELF3	SLC2A8	7.25105254E-4
KLF12	FAM208B	1.9094173E-3
SPI1	GRB10	3.53843881E-3
KLF12	IL17RD	6.50615782E-2
SMAD4	SRPK1	2.25647835E-3
TFAP2E	IGFBP4	1.61181569E-3
NRF1	MACROD1	7.70308238E-2
ZNF75A	MFAP5	1.05567067E-3
SRF	PEX26	2.30944572E-2
TCF3	DNASE2	9.4769341E-3
DOBOX5	C11orf49	9.46873543E-4
ETS	PWP2	7.86865268E-3
SPI1	C19orf70	1.36134405E-4
ELF5	TENC1	7.95184113E-2
CPEB1	C1orf54	4.6782376E-2
FOXJ3	MGAT3	1.4286377E-3
LHX9	LRP10	5.82001514E-3
ZNF281	OAZ1	1.75177613E-4
EBOX	EIF4E	2.75222459E-2
HOXD3	ZBTB38	3.57118356E-3
ERG	SPNS2	1.50587477E-3
ZSCAN4	PRPSAP1	1.11272106E-3
INSM1	MMP24	1.84665102E-3
TBX20	HSP90B1	6.8253047E-2
DBX1	CNR1	2.6083265E-4
RELA	EME1	1.20705849E-3
FOXJ3	LARS2	1.01249024E-3
CPEB1	TNK2	2.11045678E-3
TCF3	CCNJL	7.8833092E-2
MEIS1	CCR7	9.93173366E-4
NFYA	LRRC14	3.22071001E-2
RFX3	KLF16	3.48466235E-3
HOXC10	COPG2	6.59899948E-4
MAX	C12orf44	1.37778315E-3
TCF21	CHSY1	4.70964906E-3
PAX4	PYGB	5.06647361E-4
BPTF	ZNF17	7.16235539E-3
RORA	HSPA13	5.06376261E-3
SOX4	CCDC89	4.25862638E-5
HOXA2	PTK2B	3.83563799E-3
RUNX1	ZCCHC9	5.63344247E-3
ISX	AAR2	1.39297658E-4
IKZF2	CPT1A	1.33617161E-2
VAX1	RBFOX2	5.3607239E-2
ETV4	BIRC6	8.64724722E-2
PDX1	NOB1	9.88870178E-3
PPARG	LCN12	3.14947586E-4
HMGA1	CYC1	6.85413312E-3
FOXI1	PIK3CA	1.26171024E-2
HF1H3B	SNX33	9.1266616E-3
RFX4	ATG4A	6.82599274E-4
FOXB1	ATXN7L1	4.99757644E-4
TGIF1	PTCHD1	4.66426851E-4
CACD	PCTP	8.66448274E-3
NR3C1	SRGN	2.48156136E-2
NFKB	BCL3	5.68902608E-2
WT1	ADRA2B	1.14652603E-2
DDIT3	MATR3	5.16936248E-3
EWSR1	GPALPP1	1.05127711E-4
MAX	SCAMP3	3.78091676E-4
HNF4A	S100A9	4.10551849E-2
BARX2	BANF1	3.10293121E-3
ZNF282	DNAJC10	8.76348632E-3
GATA6	GPC2	2.59162634E-4
ZNF589	GON4L	4.500551E-3
XBP1	TSTD2	6.94569366E-2
SOX9	RFX2	2.28294536E-3
MEIS1	ZNF775	2.33873595E-3
PITX1	PRDX6	1.47964643E-3
VSX1	FAM19A4	1.16123061E-4
SOX9	IL1RN	1.82949776E-2
ZBTB14	SMPDL3B	8.70318583E-3
ZNF350	ZNF568	8.1890712E-3
SOX17	NAT9	4.11689414E-4
PPARA	PLEKHO2	3.24085155E-3
BARX1	PLN	5.15448604E-2
ZNF219	LITAF	1.44061778E-2
TLX2	PIK3AP1	9.02914604E-4
RXRA	NSMCE1	1.92273169E-3
SRF	MECR	1.39545752E-3
ELF2	PEX11G	4.25587594E-4
POU3F1	HLA-DQA2	3.36376333E-3
AHR	CREBRF	3.57867552E-2
FOXA	ATL2	5.59708793E-4
HNF4A	RPS6KL1	6.90526127E-4
GLI2	ACTG1	3.31458238E-4
MYF6	VWA2	1.10825252E-2
MYF6	HAUS8	2.93470286E-4
GLIS2	EGFL7	1.45171298E-2
DLX3	LYL1	3.5838888E-4
DBX1	LRRC8B	5.58250894E-4
RFX3	TMEM59L	2.62697067E-4
EN2	DYNC1LI2	1.21200551E-3
POU3F3	DDIT4	2.73010706E-4
SPI1	SFTA3	7.83475785E-3
ZSCAN4	S100A13	6.86089533E-4
ISX	TPP1	6.47077816E-3
RARG	TPK1	1.92216421E-2
ZNF281	ETV5	4.01772458E-3
SOX15	KIAA1467	1.44766096E-3
RHOXF1	TMEM8A	8.56167218E-4
YY1	RPF2	2.8249154E-2
KLF7	CHCHD6	9.6948597E-3
BACH2	C17orf89	8.52817147E-4
CACBP	ARHGAP6	7.8624644E-3
KLF16	LCK	4.42567434E-3
KLF16	MPND	6.7024168E-4
ATF3	SLC35E4	3.76670815E-3
BACH1	PIAS4	4.47401647E-4
FOXJ1	OS9	1.75464584E-2
ZBTB14	ZNF32	2.94457606E-3
TP53	RAB11FIP3	4.58121303E-4
SP3	PMF1-BGLAP	8.03991312E-4
SOX8	TXNL4A	1.02402768E-3
NFIC	UBALD1	2.41424636E-2
CREB5	SUV39H2	6.56083925E-2
PLAGL1	LENG8	1.950991E-3
NR3C1	FBXO46	2.37804414E-4
ZNF281	S100B	4.02902263E-2
CDX1	ITPR1	7.46417361E-4
OTX2	HCLS1	6.62172661E-2
HDX	ZGPAT	6.94593308E-4
ZNF652	NXT1	1.75010978E-3
FOXO6	TBCD	1.07416651E-4
EHF	NDUFC2	2.83345951E-4
T	MSLN	1.18915047E-4
POU6F1	RFC3	8.51081923E-3
GRHL1	MAD2L2	7.85525423E-5
PAX2	CYP11A1	4.34320815E-4
ESRRA	MEFV	6.12942052E-2
PAX5	NPPC	1.4667382E-4
ELF1	TRIP13	4.08238942E-2
NR5A1	EDC3	1.31570209E-3
STAT6	VDR	3.43436184E-3
FOXO6	COX17	7.07375923E-3
MYEF2	GLA	1.81012139E-2
PKNOX2	SPRYD3	1.390037E-3
PAX3	ETS1	1.81841815E-3
HOXA3	EPAS1	1.8427776E-3
HOXA11	HSD11B1L	1.23602955E-4
PATZ1	ZNF93	1.21505621E-3
BACH2	ANKRD13B	6.00100438E-3
PLAGL1	DDX49	2.83618797E-3
CEBP	DCAF5	2.27121867E-4
OBOX3	PRR15L	8.23985703E-5
ZBTB49	TMTC2	3.83210905E-3
OBOX2	ATF6B	1.78532231E-2
KLF7	CCDC51	1.65378772E-2
AP1	P2RY11	1.14654417E-2
AP1	MPEG1	2.08846953E-2
DPRX	MYO1C	5.41866588E-4
BRCA1	MBLAC1	4.44445459E-4
THRB	CPNE7	1.00654672E-4
BACH1	RUNX1	4.49085835E-3
BHLHE41	GTF2H1	6.11549647E-2
KLF16	SRP19	4.46471726E-4
EGR	TLR5	1.21116904E-2
TFAP2	SOGA1	1.41940206E-3
CACD	SLC22A4	5.79388083E-2
AHR	DNPEP	1.21748951E-4
ELK3	STXBP6	7.60587011E-4
PRDM1	ESRRA	3.54561235E-3
EBF1	ULK3	1.66517694E-4
GTF2I	TFAP4	2.45224936E-3
HOXA10	ARMC1	3.44057451E-4
MYCN	SUMF1	1.7459893E-4
RUNX2	CD14	1.90952233E-3
ZNF281	RUNX1T1	1.18724547E-2
FOXJ2	TAF12	8.79861588E-4
TFAP2B	TSPAN10	4.25772216E-5
FOXO3	NGFR	5.100033E-3
NKX6-1	NTNG1	4.51547785E-3
HOXC13	NOD1	1.98731731E-2
NFKB	FBL	1.29090342E-3
EOMES	SKP2	9.19332361E-4
NRL	LILRB5	9.19543952E-3
FOXI1	ZNF140	2.83733062E-4
TFAP2E	BRI3BP	1.51973393E-3
EN2	LRRFIP1	1.02449232E-3
EBF1	GIPC2	7.63863584E-4
SPI1	TMEM167A	2.87051286E-3
ETS1	DZIP3	2.35513538E-3
ETV7	FDFT1	1.8059162E-3
NR3C1	UBL5	1.10078317E-3
HOXC11	DCAF5	7.64382669E-4
TCF3	C1orf43	1.43687274E-3
RUNX1	LGR6	2.61149425E-2
PAX3	ATP1B3	5.79492552E-5
IKZF2	ARL4D	6.56436499E-4
OSR1	MPC2	4.43581079E-4
SP1	TRAF1	6.79074858E-2
TFAP2C	FBXO44	4.31068062E-3
SP3	UXT	1.48488638E-3
TFAP2	GCA	1.01298829E-2
NFYA	EPM2AIP1	8.38377185E-2
HES1	GGT1	1.0375702E-2
EGR1	SCN8A	1.58933538E-2
SIX3	GLRX	4.61173001E-3
EGR3	SBSPON	3.26959567E-3
SPZ1	DNAJB11	4.4241133E-3
BBX	ACVR2B	9.21658652E-4
FOXL1	ZFP41	1.2145501E-4
SOX15	HEBP1	1.59805319E-3
CREB1	HEXDC	3.72917428E-3
SP8	RTN4RL1	8.50829736E-3
MZF1	NR1H2	4.01121502E-4
VSX1	RETSAT	6.12362583E-3
KLF4	RNF208	1.96890925E-2
HERPUD1	STXBP3	8.77820583E-3
TFCP2	DYNLL1	3.15793657E-4
FEV	C10orf10	9.50642517E-4
TBX15	GCNT1	8.40069085E-3
STAT6	SMCHD1	1.21953784E-3
MYF6	NMRK2	2.09749466E-2
FEV	HINT2	1.76648221E-3
MAFB	CD274	6.423546E-3
HOXC10	ZNF764	1.83565896E-2
HF1H3B	SLC32A1	7.28263815E-3
PPARG	PPP1R16B	1.21619785E-2
MZF1	GON4L	7.00905485E-3
POU3F3	PRR5L	2.20497436E-1
HOXB7	PLEKHM3	7.11122279E-3
ZNF384	KCTD3	8.35563557E-3
HOXA1	ZSCAN23	6.03187978E-4
PGR	GRB10	1.30865048E-3
TCF7L2	NFAT5	1.90578099E-4
TOPORS	ADAM19	4.27968656E-3
MYB	THAP3	6.21386304E-3
ARNT	HBQ1	2.14065563E-3
SOX2	PALM2	1.22255406E-4
EHF	LY75	2.99207599E-3
KLF7	LTB4R	2.72590513E-1
SP4	ZNF410	2.20693139E-3
EGR1	CENPP	1.33635905E-2
HMBOX1	ALB	1.77323103E-2
ZIC2	PTPN12	9.67688816E-3
HLF	LSM7	9.23907297E-4
CACD	LRRC20	3.79916421E-3
RARG	SLAIN1	6.19353464E-2
SOX17	PRMT5	2.26807168E-4
PPARG	INPP5J	6.28292391E-3
FOXL1	CD160	8.08926903E-3
PLAGL1	ADCY7	4.54669962E-4
RFX2	GBP5	3.00186496E-3
CACBP	R3HCC1	9.75486658E-5
PKNOX2	DARS	4.94411048E-3
AP1	SLC38A2	3.77552178E-3
IRF8	OLA1	6.18420475E-4
TBX4	PRADC1	2.96074957E-3
SCRT2	METTL23	4.03016649E-4
NFE2L1	ARPC2	5.57263187E-4
ZNF784	GUK1	7.03425201E-3
GLIS1	DPEP3	1.51001946E-4
ZNF143	CRTC1	4.44708825E-4
SOX9	ATG5	4.12643732E-4
FOXF1	CHRM2	5.68714482E-4
POU4F2	USP36	3.87153916E-4
CDX2	TM4SF1	1.35309181E-3
E2F1	EPS8	2.89457099E-2
FOXJ1	ACOT2	6.78511265E-4
ELF2	C19orf43	2.53470996E-3
POU3F3	SFRP1	1.85857575E-2
ZNF75A	CMC4	9.91005178E-4
SOX	LPGAT1	3.80192045E-2
CACD	ZBTB5	5.51202861E-4
E2F4	COX18	3.04284658E-2
HF1H3B	NRBP1	5.22621883E-3
HF1H3B	SETD5	3.9535658E-2
MSX1	EVI2A	4.99979627E-3
ETV1	TREML2	2.61876887E-3
SOX11	GCDH	3.86491616E-3
NR3C1	SYN3	4.45798385E-3
HLF	ERG	1.71509825E-3
FOXO4	MARCH1	4.15442405E-2
TFAP2	RCAN1	7.99322701E-3
RHOXF1	HSPA1B	6.44307008E-4
SP1	BCL11B	1.09816584E-1
LMO2	LMTK2	3.74622335E-4
HOXB13	ITLN1	1.03747707E-3
POU3F3	SNX30	2.1410113E-4
TFAP2A	NBEAL2	4.59916068E-2
SP4	PLA2G6	8.46172887E-2
SPIB	RNF19B	1.34788905E-2
EWSR1	ANKRD29	3.58172886E-4
FOXP3	LYRM7	6.98876805E-3
RFX4	LPIN2	9.03518539E-2
PATZ1	CHCHD6	2.38704602E-4
FOXJ2	LRIF1	5.65729579E-4
SPDEF	FCHSD1	1.96941302E-4
SPIB	ARHGDIB	7.68936789E-2
FOXA1	FAM174A	1.2353443E-4
PAX4	STK10	3.65374648E-3
SMAD3	ABHD4	6.02166769E-4
PPARG	BTBD19	4.12704948E-2
ARID5B	RETN	1.35976415E-3
GSX2	ALPL	5.29386706E-4
MYB	C1R	2.01097174E-4
ALX3	RAB38	4.14647616E-4
TFAP2A	HSF1	4.33911207E-3
RARA	RBBP8	2.88214933E-3
STAT	H6PD	2.88801826E-2
FOX	PCDHGA10	4.50736739E-5
FOXC2	IVD	1.78331507E-3
ERG	FAM49B	6.56804289E-2
TFAP2	CDKN2AIP	9.12031429E-3
ZNF350	APRT	6.88134007E-4
PHOX2B	ADRA1A	6.9043282E-2
MEIS3	PROB1	2.47112925E-3
MYEF2	PCDH9	7.80671894E-5
EGR3	NSMF	5.03509939E-4
SCRT1	LMNB2	5.06228551E-4
HOXD8	RAB11B	2.57589474E-3
YY1	SLC39A6	1.6311847E-4
FLI1	RFC4	6.37567541E-2
USF1	LGALS9	5.19230042E-4
KLF12	CCT3	2.39154149E-3
TCF7L2	MAP3K15	7.49679076E-2
GATA1	GNB1	2.11067886E-3
HF1H3B	FOSL1	9.55533329E-3
ONECUT1	CIR1	1.91402761E-4
CREB	KISS1R	2.28987658E-3
NR2F1	RALGAPA1	5.94396367E-4
ESR1	SLFN12L	2.05376794E-2
GBX1	FAM19A4	1.192335E-4
MZF1	CCNE2	2.67406806E-3
CREB3	VCPKMT	8.63124185E-4
SOX30	SLAMF6	1.5986083E-3
LMO2	CCDC69	2.05968978E-2
ZNF628	GPSM3	5.9335336E-4
SIX6	CNOT3	2.88920191E-3
MLX	ISOC2	1.78499481E-4
HF1H3B	IL17RD	2.78835335E-2
GTF2I	CEPT1	2.14106633E-3
KLF7	BLOC1S3	1.40929411E-3
TFCP2	PCBP1	2.85048539E-3
MYB	HAND2	1.341299E-3
ZNF143	RPS14	4.7415953E-3
TFAP2	KLF9	3.14111268E-3
NFY	MEF2B	3.58512987E-4
PAX4	DERL3	6.11303442E-5
TBX20	MPND	2.77701381E-4
POU4F1	POU6F1	4.40571414E-2
MYEF2	ST3GAL2	5.98561891E-4
CEBP	RALGDS	6.8584873E-3
POU3F4	PCDHB4	4.64616413E-2
GLIS2	KCNH3	4.61361014E-3
LMX1A	FOSL1	3.95495976E-3
RBPJ	COX18	4.56426986E-2
NFE2	RASSF3	5.26144566E-2
ARID5A	MKS1	3.52448202E-5
WT1	CACNA2D3	9.08984283E-3
TBX5	FOXO3	2.9611633E-2
HINFP	NAB1	3.68095783E-4
ELK1	TMEM57	1.06287269E-4
SOX8	NAPRT1	2.09061133E-5
SOX2	SIGLEC8	1.32572524E-3
FOXJ3	SLC11A1	1.00498396E-2
HMBOX1	UGGT2	3.03491774E-4
DMRTA2	FLVCR2	5.10454492E-3
NR4A2	STRADB	5.55775454E-3
PTF1A	C19orf77	1.1587705E-3
HOXB13	AGXT	9.29049531E-4
EBF1	SLC27A3	3.08625632E-2
GATA3	MRPL2	1.89952397E-3
TFAP2A	CD8B	3.00556369E-2
POU5F1B	HIST1H2AJ	4.44513684E-2
TFAP2	WDR53	7.28796673E-3
IRF7	LRCH3	2.50475321E-3
ETS1	HTR2B	7.33297372E-4
HMX2	ITPKB	6.37974928E-2
NR2F1	MDFIC	7.75948851E-2
NKX2-1	C2CD2	6.4555857E-4
TFAP2	TMEM5	7.95011312E-3
ZIC4	SH3PXD2B	3.17292476E-4
LMO2	SLA2	6.62582351E-2
TFAP2	TPCN1	4.7425112E-3
HMX3	CRABP2	2.1426513E-3
FOXJ2	CNPY3	4.12792453E-3
VENTX	PLAC8	1.27186752E-2
CREB1	JOSD2	6.69157897E-2
SPI1	ETV2	2.58396651E-3
FOXA1	CBLB	5.00876533E-4
ESR1	EBI3	9.94374448E-4
AP1	RB1CC1	2.07007203E-2
ETV6	LONP2	5.03571876E-2
FOXO3	PTPN1	2.22997971E-3
DLX1	CCDC89	2.55517583E-4
REST	SLC16A5	8.54688024E-3
ZNF281	NAB1	5.09119491E-4
IRF3	AAR2	1.31765589E-3
RUNX3	GPATCH8	3.13611321E-3
EWSR1	RPAP3	2.68696399E-4
TFE	CEP170	4.90229211E-3
RARA	SLC2A5	4.12130205E-2
ZFX	ATP5G2	7.06471559E-4
TFAP2A	C15orf39	1.69267162E-4
SP8	TIGD4	4.56045988E-4
OBOX2	BOP1	2.29534052E-5
TEF	C17orf58	3.6257613E-4
SPIC	IL24	5.0958919E-3
FOXP3	FNBP4	9.84721506E-3
POU6F2	VSIG4	1.24571163E-2
NKX2-5	FEN1	6.34950512E-3
PAX4	PHOSPHO1	1.95468132E-2
PPARG	HDGF	2.0212483E-3
KLF16	CCDC138	3.02760233E-2
MAF	TMEM147	1.02317867E-3
NFE2L2	MIDN	6.63583367E-4
TFAP2	PMPCA	5.68320307E-3
USF1	LRRC1	8.67165709E-4
ELK1	PARP9	4.57192421E-4
FOX	IKZF2	9.28811893E-2
JDP2	PIGP	1.43779003E-4
FOXD1	CCR2	6.68520225E-4
EHF	DNAJC8	9.74180583E-4
ELF1	CST6	2.04440347E-4
BHLHE40	OSGEP	7.20742616E-2
SP3	ZNF565	1.20356492E-2
CEBPA	GPR3	1.22643389E-4
ASCL2	TAF1B	6.11390622E-4
HOXA9	ATP1A4	1.15897057E-3
EP300	ZNF628	8.69319973E-3
HF1H3B	COX4I2	2.08153296E-4
RBPJ	F8	2.87981861E-2
CACBP	ZNF85	5.58837886E-3
NFE2L2	CIRH1A	2.21440605E-4
FOXO4	PPOX	1.6815796E-3
GFI1	INPP5E	9.86467864E-4
NFKB	P2RX1	1.33607892E-2
CEBPG	ZNF841	3.11236987E-3
IKZF3	STK24	4.26054209E-4
FOXC2	MIXL1	6.91845253E-2
CACBP	TRAPPC1	5.19594758E-3
SOX8	RPL17-C18orf32	4.55993238E-4
FOXO1	CPA3	5.58961414E-3
MSX2	KLC4	5.88417983E-5
VDR	NT5C1A	8.51555147E-4
SRY	DTHD1	1.30543522E-3
LMO2	SERPINA1	4.82392128E-2
MZF1	TAF11	2.34311423E-4
MYB	ADIPOR1	3.10379075E-3
NKX3-1	ANAPC13	1.04193906E-2
CREB	GOLPH3	7.46074046E-2
KLF7	STRA13	1.28272432E-4
SP3	CYP27A1	1.9865073E-4
ELF1	ZNF626	9.58714326E-3
POU3F4	TLR5	2.12151583E-4
BRCA1	IKZF1	3.5345686E-3
USF	HDAC2	7.32740689E-2
RFX5	TFRC	5.26815794E-3
FOXJ2	SNRPG	3.31856396E-4
FOXO4	ASB13	9.78044797E-5
POU2F1	SPCS1	6.35558698E-4
EGR	MBD6	4.35687717E-2
RARB	LRRC8C	2.57951943E-4
GATA3	CLPTM1	3.41136048E-3
HOXC8	KPNA1	1.95569367E-4
FOXO4	C19orf26	3.68561457E-4
IRX4	CHSY3	8.54197766E-4
EGR2	CRABP2	2.99255602E-4
BACH2	MARK3	7.59941255E-3
ERF	TUFM	6.51765408E-2
ZNF143	PRB4	8.91707596E-4
NR2F6	PSMC5	7.87033444E-4
TGIF1	ZNF101	9.9269521E-3
TFAP2C	MED22	2.83522075E-4
ETV6	PAAF1	2.15925449E-2
PRDM1	ALKBH6	3.33359541E-3
POU6F2	HLA-DQA1	6.851128E-4
STAT	FEM1A	3.27240996E-4
PAX	RRS1	3.16612746E-3
ZIC1	SPTA1	2.3167906E-3
FLI1	MYBL1	6.7214528E-4
SOX10	ZBTB21	1.03632861E-3
AR	LSM3	7.84937929E-3
MAF	RANBP2	5.246821E-4
MYBL1	TSPAN4	1.37282009E-3
ETS1	CCDC113	4.86401135E-3
EGR1	IRF1	2.62070968E-2
DBP	NOP2	6.83841502E-5
RARA	CSRP2BP	8.58848683E-4
EBOX	SDSL	7.32158154E-4
MAFB	RQCD1	3.06105278E-3
TFAP2A	ZNF629	1.77761913E-2
GSC2	MED9	9.39103281E-4
ZNF281	RBPJ	3.17352375E-3
RARG	IGFBP4	2.74146611E-3
RUNX2	VIPAS39	2.0255339E-4
SOX5	ARPC1B	2.10972583E-4
POU5F1	KRT18	2.3203292E-3
TCF3	CSPG4	8.50161986E-3
CEBPA	ISM2	1.02877451E-3
VDR	PPP1R18	4.30283019E-3
ZBTB14	SLC11A2	1.9521319E-4
PLAGL1	MAP3K5	9.76012558E-3
NKX2-3	GJC1	1.06322191E-2
NFE2L2	TNKS1BP1	1.59391899E-2
HNF1	DNAJC27	3.29058729E-4
PAX4	PCYOX1	3.8861569E-4
POU1F1	MED29	4.77595324E-3
JDP2	TSEN15	1.01261584E-2
MGA	JOSD2	6.46143454E-3
USF1	CEP63	5.25770622E-2
DMRTA2	ITGB1	1.7319503E-3
SOX14	ZNF558	9.04560085E-4
GLIS1	C1QTNF5	8.6686098E-4
RARA	HDDC3	1.19685085E-2
SOX3	GTF2A2	1.9265982E-2
ITGB2	POLR3E	9.41684092E-4
MAF	GPC2	3.38388744E-4
SP8	DENND3	1.08615231E-1
E2F8	SESN3	9.92739498E-3
FLI1	FAM120B	1.6181012E-2
ZNF8	SLC38A1	9.60406983E-3
CREB3	PTPDC1	1.088011E-3
HOXB9	RBM22	6.90733067E-3
RUNX3	DUSP1	4.85820649E-2
PLAGL1	TIPARP	1.95567145E-3
NFKB1	TNFAIP2	2.39970343E-2
CDX1	CNPY2	9.62965567E-5
HSF1	PGS1	1.43108491E-2
ELF3	SMAD4	6.41715281E-2
RBPJ	CREBRF	1.2107135E-3
EGR2	LIME1	2.90760237E-3
CLOCK	FA2H	1.37660412E-3
KLF14	SHISA5	4.26586149E-2
PGR	CDH3	1.21125146E-2
RARA	TAF5L	2.44322917E-4
HIF1A	FBXW11	1.89640066E-2
HLF	FAM65B	9.96009853E-3
HOXA10	PAPLN	8.22111976E-2
HOXA10	LPIN1	1.23741254E-3
ONECUT1	ZFPM1	3.17192518E-3
FOXO3	HEXIM2	2.57232322E-3
PAX2	FSBP	9.48675071E-3
FOXO1	RCN3	8.1465653E-4
FOXJ1	PHLDB1	1.23805863E-3
ZNF652	LEPROT	6.15240383E-4
SP4	SIRPB1	9.30752549E-4
KLF12	ZNF780A	1.95067617E-3
HES7	TMEM231	7.95518308E-5
EGR2	CREB3L2	1.68262574E-2
TFAP2A	CIZ1	4.02693277E-3
ZNF75A	SMG7	2.82586392E-3
SEF1	RPS28	2.16651477E-4
IRF3	STX16	1.01024477E-3
NFYA	EIF3B	9.47262381E-4
SP4	OSBPL11	9.09229716E-2
CACBP	HAUS5	4.49600079E-4
ELK1	TCEA1	3.09659442E-2
SOX	RARS2	5.40891366E-4
HIC1	NRP1	5.33180132E-3
IRF1	ZNF350	1.7377661E-3
TFAP2A	GALNT4	9.42369317E-3
SPZ1	IGLL5	1.34836693E-2
NR3C1	CLEC1A	2.11692042E-2
HES1	KDM8	2.14285652E-3
PDX1	TRABD	1.45572675E-3
TBX20	ANAPC16	4.95231464E-3
LHX3	MEIS3	7.01153597E-4
NFE2L1	C5AR2	6.59024356E-4
ZNF281	RRAD	3.94206737E-3
LEF1	NKX2-5	1.11024505E-3
DLX1	PGRMC1	2.10069203E-3
TFAP2A	STAT3	2.92925684E-2
LMX1A	EEA1	4.43423907E-4
FOXB1	CDC42BPA	3.60184647E-4
PAX6	IL15RA	1.16565776E-3
NKX2-1	ARHGAP27	6.20347235E-4
EGR	TSPAN4	9.87678567E-3
HES5	CD180	1.72751243E-2
ATF4	ARAP1	2.45883178E-3
PAX8	PAIP2	3.21741121E-4
FOXO1	CIITA	1.41328334E-2
JDP2	TNS3	4.66982213E-2
VSX2	PRKCQ	3.08122156E-3
SP3	IGBP1	3.97046175E-3
TFAP4	C7orf31	1.07005425E-3
IKZF2	ASF1A	2.7844468E-3
HOXB2	SGTB	3.25988096E-3
ZNF652	PRICKLE2	8.18322876E-3
GATA5	RERG	9.34288574E-4
MYB	PLEKHG3	7.01719096E-3
MAFB	ENGASE	2.64101183E-4
TFAP2B	XPOT	5.85174918E-4
FOXG1	NDE1	1.95007892E-3
LMO2	CD33	2.24478255E-4
RARG	PARD6A	1.52174796E-3
HOXB4	PCDHGA7	7.16209694E-4
ESRRA	FBXW7	2.15247987E-2
KLF7	GNA15	4.69588158E-4
FLI1	TMC6	3.36506957E-2
STAT	CD2AP	2.89826393E-3
ELK1	CNNM2	4.24375099E-3
HIC2	VEGFB	5.51419905E-4
SPZ1	RUNX1	1.73492789E-3
YY1	SETDB2	6.75123594E-2
GFI1B	TMC6	7.53010299E-4
YY1	B9D2	3.66825913E-2
TEAD4	SERPINE1	2.00997101E-3
HNF4A	MRPS11	1.20715888E-2
MZF1	H2AFJ	1.51277242E-3
SPDEF	TRIM37	7.81116864E-5
ZEB1	NEDD9	1.71894819E-2
FOXB1	LCP2	6.56849942E-2
IRF1	TMEM71	1.06604839E-3
IRF	BTNL8	1.15538725E-2
KLF7	CCDC134	7.26033301E-2
HOXC9	EFEMP2	2.07696629E-3
JDP2	CST3	6.54136476E-4
GTF2I	ST3GAL2	3.83237455E-2
TFE3	MRPS21	2.47846989E-3
PAX4	ITGAX	1.20785833E-2
SEF1	MYO1C	7.95782392E-3
EBOX	GFRA2	1.81772256E-3
NFE2L2	USP3	8.06591612E-4
SPIB	PTX3	4.60610987E-3
ZBTB7B	RCBTB2	9.47200181E-3
NR2C2	DARS2	1.2352052E-3
RBPJ	WDR19	2.12378851E-4
SP8	SNRNP25	1.19210076E-2
IRF	RPS6KA3	1.60938727E-2
MTF1	THAP7	1.35688655E-4
EN1	IFITM1	9.86196305E-3
HDX	UCKL1	3.17620809E-3
SP4	FBXW9	6.82253066E-4
HF1H3B	PAWR	2.22015317E-2
RHOXF1	ELOVL6	5.58057058E-3
BHLHE40	FAM134A	4.09828741E-2
ZIC3	ZC3H4	1.18117063E-3
AP1	PDGFRB	9.20661108E-2
PAX5	ZNF775	5.72368949E-3
ZNF219	ZSCAN5A	1.17516869E-3
VDR	NOSIP	4.05412954E-4
MEIS2	CERCAM	4.99798684E-4
LEF1	IL17RC	2.56185162E-4
CDX2	WDR89	8.05751535E-3
NFY	USP36	4.08273938E-4
ZNF143	IFFO2	1.09042149E-2
ITGB2	CAMK1	1.80456739E-3
RREB1	CD300C	2.27564558E-3
CACBP	RANBP2	1.87188549E-3
TFAP2B	PLEKHO2	1.45957073E-3
OLIG1	FAM49A	4.71921794E-3
HOXB2	GJC1	8.99128973E-4
SPI1	ATR	8.81508548E-3
ESR2	CCND3	2.26354507E-3
PPARA	STX6	5.04761985E-4
ZBTB33	S100A5	3.12531724E-3
VDR	PEX14	3.91510987E-3
PPARA	C19orf38	8.63089159E-3
ZNF652	BTG2	1.88596135E-2
SPIB	FAM102A	1.32622123E-3
HOXA9	LAD1	4.81239192E-4
VSX1	BPGM	4.23300693E-4
ZIC4	MFSD12	4.30021227E-3
SP3	OSBPL8	6.90202504E-2
EWSR1	CLPTM1	4.97056188E-4
TFAP2C	S1PR5	2.91507754E-3
HLF	KIAA1279	2.762312E-3
COMP1	HSCB	5.80785507E-3
EBOX	TIA1	1.44476724E-3
MYC	DENND3	9.75131181E-3
TBX21	KIAA1524	1.8918245E-4
VDR	WIPI1	1.10590666E-3
TP63	S1PR1	7.25081817E-3
ATF4	FBXL20	1.99260664E-3
CACBP	PALM	6.22581689E-3
HF1H3B	SULF2	1.61106993E-4
TFAP2C	WDR43	1.48599805E-4
ELK3	RABL2A	8.03046037E-3
ZNF281	PCMTD1	9.70565319E-3
EWSR1	DCUN1D3	1.09718453E-2
NFAT5	MAT2B	1.83746538E-2
NFIC	NFATC1	1.87613521E-2
PATZ1	ZBTB4	4.74068817E-4
PBX1	TNRC18	3.57000116E-4
IRF2	GAS2	2.79592261E-2
POU6F1	ST8SIA4	2.83571855E-2
LEF1	ADORA2B	1.21812092E-4
POU3F3	RGS1	2.15900152E-2
ETS1	FRK	3.58379552E-2
LMX1B	CPB1	5.29115744E-2
HOXD13	DHX35	4.56664087E-3
TFAP4	NRM	3.40484342E-3
ATF7	CRTAM	2.49828414E-1
NFAT	IREB2	7.09656065E-4
CDX1	PSMD12	1.56985121E-2
SP8	ATOX1	4.63640497E-2
HOXA9	KRT222	7.25317581E-4
RFX7	HYKK	1.56456476E-4
PAX6	RHOU	1.04574843E-2
NFKB2	NBR1	1.59136434E-3
SOX14	ZNF346	1.21944888E-4
ETV6	U2AF2	7.23339804E-2
JDP2	DUSP15	4.34895826E-4
RXRA	SLC35B2	2.27803058E-2
IRF	NPEPPS	1.89187757E-3
ZBTB49	NDUFC2	7.53764614E-4
EGR1	NDUFA4	1.22578306E-2
HOXC10	FGFBP2	2.44267482E-3
THRA	NFE2L1	3.21276561E-4
TFCP2	PAQR4	1.56103793E-2
AR	PER1	3.02763193E-2
FOXA2	ACOT13	1.20256482E-3
ITGB2	GSK3A	3.71938059E-4
GTF2I	C1QTNF6	3.64062636E-3
CACBP	STMN3	9.67799659E-3
RUNX3	PFDN1	8.34223223E-3
FOXB1	UBE2V1	8.24966506E-5
HOXD13	PPP1R12C	2.15245791E-4
HNF4	RPIA	3.29811331E-3
TGIF2	MCL1	4.22005611E-3
FOXP1	RPL18A	5.22688486E-3
ZNF75A	ZNF436	1.279881E-3
RELA	NARS2	3.79124572E-4
DLX4	CXorf56	1.06461278E-2
RFX5	PRKCSH	1.99700775E-3
PAX4	UBR5	4.94730305E-2
BACH1	IL10RA	5.54735689E-3
FOXO1	TACSTD2	1.0848E-4
NFKB	RAP1A	1.379696E-3
BARHL2	TMEM256-PLSCR3	1.19461045E-2
SP4	DHX35	5.13061636E-2
TBX2	KDM8	9.22486367E-4
ZNF35	MCM5	2.3424698E-4
NFE2L2	DLST	4.08005231E-2
WT1	FAIM3	1.03187055E-3
TCF4	DFNB31	1.30066405E-2
HOXD9	SRF	6.35847251E-2
EGR1	BCAT1	1.388429E-3
TBX5	GSDMA	9.13662527E-5
FOXC1	PLEKHG3	3.36696029E-3
ZNF281	PCGF6	1.57152453E-3
TFE	GEM	1.49535762E-2
IRF7	IFI16	3.09292764E-2
POU2F1	MYBL1	9.63817156E-2
HOXD9	CREB5	1.20933973E-4
FOXJ3	ARL6	7.19809814E-3
RXRA	ZSCAN25	2.40500994E-3
FOXO1	KDSR	2.56288499E-3
ETS2	DHDDS	2.81665182E-3
ARNT	SLC4A2	2.9172155E-3
NKX2-8	GBP4	3.60379005E-4
TFAP2A	HPD	4.46709703E-4
RREB1	FBLN5	1.14553165E-2
EGR	PGAM5	8.25840215E-3
BCL6B	PARP1	9.64572507E-4
GTF2I	TACO1	2.22369357E-3
SOX17	COL5A2	1.57280358E-3
FOXO6	TDP2	3.98026551E-4
SP8	AP3D1	2.53884842E-2
ELF4	ZNHIT2	3.33882623E-2
IRF8	MED25	4.49142862E-4
POU3F1	HOXA5	1.01151255E-1
ZEB1	FRMD4A	4.43446546E-4
ESRRA	SH2D4A	1.83224729E-3
ELF1	NAGS	3.92423392E-4
PAX5	HBQ1	6.18763174E-4
ALX1	PEX11B	8.27735449E-4
SPIC	AFMID	5.32691622E-4
FOXA	TARS2	4.0305361E-4
GATA5	HLA-DMA	7.12834681E-4
RFX7	RFNG	9.83791445E-3
MTF1	UBE2B	1.29763501E-3
PDX1	HIF1A	3.66942007E-3
EGR	NDRG4	4.1374805E-2
NR3C1	ACTB	9.15362641E-4
FIGLA	XBP1	2.33926218E-1
MSX2	SARS2	3.43065702E-4
ALX4	RAB27A	1.01757106E-2
LHX1	TBC1D30	1.4032506E-2
POU5F1	CENPA	1.90699681E-4
CDX1	CREB5	7.5583733E-5
ETV7	DYRK3	1.26646586E-2
HOXC5	IRS2	1.33749102E-3
IRF8	FXYD6	1.24402032E-2
ELF1	BCAP29	4.21338824E-4
HOXB5	BAZ1A	5.73854795E-2
HMGA1	MRFAP1L1	1.53786984E-3
SOX17	APOA1BP	1.90664169E-4
SOX14	C1RL	8.40785752E-3
SP1	SSTR2	1.35863088E-1
HNF4A	ARID1A	1.88583798E-2
TCF7	DARC	1.05441324E-3
EGR	UBE2M	4.14759591E-3
RXRB	ARID4B	1.84000655E-3
SP1	SLC25A12	6.76955958E-2
OBOX5	IL10RB	3.85200229E-3
MAFK	ABLIM3	1.68613749E-3
MYOD1	KCTD11	5.9209803E-4
TBX5	CELF2	5.66032813E-4
KLF13	MUS81	7.26073847E-4
RARA	TMEM175	2.42418687E-4
GCM1	CYP4F11	4.53737486E-4
CREB3	EIF1B	5.92335311E-4
IRF	PSMD11	3.77607159E-3
PKNOX1	ANGEL1	3.07482745E-4
BACH1	PDCD2L	4.62381567E-3
ZNF713	EFNA1	1.6744238E-3
ELF1	TGS1	8.7930629E-3
SP1	BBS7	5.18367607E-2
SOX7	POT1	4.78350828E-3
INSM1	ABHD17A	3.52469683E-3
FOXJ2	ARSK	9.2899748E-5
IRF7	THOC6	1.6559525E-2
ELF5	CYP46A1	5.99149862E-5
GATA4	HID1	3.99012991E-4
BCL6B	LRRC46	6.32208974E-3
CREB3	CENPE	4.46138116E-2
SP1	GFPT1	6.48169747E-2
GATA5	FAM65C	1.89589765E-2
RAR	CR2	6.4450657E-4
MYB	DNTTIP2	3.0842352E-4
POU3F4	GZMM	1.14118751E-3
MEF2D	EFEMP2	4.68968125E-4
POU5F1	C7orf26	9.14025433E-5
ESRRA	PDSS2	9.18805662E-3
ESRRG	BATF2	9.96371841E-2
ELK1	RPGRIP1L	6.38991355E-3
SPI1	FAM161B	2.15818334E-3
NR1H	DRAM1	1.76521344E-2
TFE	USP3	1.66163059E-2
HNF4	ING2	2.72036936E-2
PLAG1	ZNF384	5.41024735E-3
E2F4	EHMT1	3.13696404E-4
ETS1	FXYD7	6.31813877E-4
PAX	SH3PXD2B	6.63013065E-5
FLI1	PARP16	1.13737592E-2
ZBTB18	RAB11B	3.31186467E-3
KLF14	GOLGA5	7.87191137E-2
RORA	MEF2BNB-MEF2B	3.04066152E-3
TFAP2A	FBXL8	3.75602502E-3
DMRT3	CCR6	1.69740889E-2
ELK4	MEIS1	3.36219761E-2
CDX1	IGFBP5	5.46802205E-4
REST	RSPO1	1.24676166E-2
PRDM4	LPHN1	3.28690182E-4
RFX1	MPI	2.03486036E-3
TBP	AGTRAP	2.74556087E-4
SMAD4	ABCA2	5.72749285E-4
RFX4	SOS2	4.17989536E-4
SCRT2	SF3A2	2.13889517E-3
IRF9	OGFOD2	7.65760121E-3
CREB5	GTF2H1	6.87993353E-2
NFE2L2	SESN2	2.14480943E-3
FOXK1	TMBIM1	9.85071739E-3
PROP1	ARL4C	7.82837927E-4
ETS1	PPIL3	7.57436078E-2
PAX4	TMA16	2.04964546E-3
ETV1	MTPN	8.00678487E-2
RORA	URI1	6.27143894E-3
KLF12	PSENEN	1.30815729E-2
HMGA1	CCRL2	4.318329E-4
ZNF219	CTIF	3.8341622E-4
FOX	PPP3CA	2.42984243E-2
TFE3	USP31	3.25429386E-2
NR3C1	RNF115	4.2753136E-3
CBX5	E2F4	5.89046246E-3
SOX21	CARD10	3.46053123E-3
TCF3	WDR46	1.09432303E-3
ZNF281	CDKN2AIPNL	3.54222533E-4
FOXP1	C3orf17	9.1894126E-4
IRF7	UBE2D3	2.60181846E-2
USF	RNF144B	1.13431716E-2
ISX	LRRN2	3.85080082E-2
TP53	VPS13D	4.79949226E-3
HF1H3B	BRIP1	7.71335479E-4
RARB	TMEM203	1.33469232E-3
SMAD3	OGFR	5.78592532E-4
FOXJ3	SUV39H1	3.87939441E-3
DLX6	C10orf107	4.21642267E-4
RARA	B3GNT9	2.56358732E-4
KLF4	HERC1	7.22013007E-2
CEBP	SORCS2	8.2488015E-4
IKZF1	NR1D1	8.95899786E-3
PBX1	TOMM40L	3.73882074E-2
CTCF	TLDC1	2.45154971E-2
BPTF	KLF3	3.92511178E-4
NFIA	OAT	1.46767074E-3
ZNF143	UBA7	3.77142293E-4
TFAP4	NAT9	1.00818159E-2
FOXG1	ARHGAP21	3.19111807E-4
DLX4	CLEC11A	2.73428637E-4
YY1	KCNAB2	1.23292897E-2
EP300	CBX3	1.67011461E-3
ZNF143	RPL36AL	5.71983871E-4
HOXD1	MYOF	3.12843195E-2
SOX7	FAM120B	6.17820458E-3
IRX3	TAF1B	1.74147179E-4
SP3	HSPA6	2.33396247E-3
TFAP2A	SIRPB1	7.39740891E-4
STAT1	DHDDS	3.5400542E-4
TCF3	ANAPC2	1.54307937E-4
FOXO6	C1orf172	1.54498083E-4
SP8	BSDC1	5.36083412E-4
NKX2-6	ARL3	8.08498362E-3
NKX2-5	ARHGAP12	3.55386337E-3
PDX1	SLC1A3	4.79651163E-2
ESRRA	SLC35E2	2.22623944E-4
ATF1	SESN1	6.99269075E-4
CACBP	C1orf52	4.81259663E-5
HF1H3B	QKI	7.61534186E-3
ZBTB7B	RGMB	8.79155974E-3
TAL1	ZKSCAN5	5.37199006E-3
ESR2	MMS19	3.68756264E-3
KLF7	SMARCE1	4.29002026E-3
SOX8	FGFR1OP	1.81797853E-4
ELF1	FLRT2	8.85394451E-3
SOX15	DPH3	6.25041238E-3
IRF	MRPL1	6.01126807E-2
SP1	C16orf70	7.54123115E-2
CDX2	ZNF493	9.23117155E-3
LHX8	NID2	7.58841117E-3
RELA	SYTL3	3.53109043E-2
BARX1	DPP8	2.29999885E-4
RAR	NR2C2AP	1.65983993E-3
RUNX3	PAFAH1B1	2.47515929E-3
ETS	HSD17B8	1.16451881E-3
PITX3	GOLGB1	6.19563611E-2
IRF8	SHF	3.73133234E-4
SCRT2	CD1C	1.10734924E-2
TFE	SNRNP25	1.19117181E-2
ZNF410	TNRC6C	1.9594694E-3
TFAP2E	CRYAB	1.05981633E-1
HOXA13	SEPT3	1.47923422E-4
ZIC3	SLC25A22	5.97018054E-4
SPIB	EIF1AD	2.93212488E-2
GTF2A	HIST1H4F	8.74549183E-3
POU3F3	ASB13	6.78754302E-4
RXRA	RNF2	3.47976521E-2
GATA3	C14orf166	3.33748488E-3
BARX1	POGZ	5.74188708E-2
ETS	THAP4	5.62198448E-2
TFAP2A	RRAGA	1.51021431E-2
CPEB1	PRKCSH	3.43969792E-4
POU2F2	IL17RD	9.29451119E-3
HMX3	CCL3	1.47356172E-2
MYB	TEX30	4.38185688E-3
ZBTB7A	WDR82	9.44261049E-3
TFCP2	SPEF2	2.31202167E-3
TAL1	EGR1	2.51825802E-4
FLI1	WBP2	2.26312784E-4
CEBPE	SSSCA1	1.69105622E-3
PATZ1	ERBB2	1.90623726E-3
AIRE	L1TD1	7.83075913E-4
ZNF281	ARHGEF3	8.83534416E-3
IRF5	STOX2	2.60028602E-4
HSF2	INSL3	1.16372411E-1
MAF	XPNPEP3	7.30510954E-4
MNT	UBA1	4.35170464E-2
CCDC6	SCRN3	5.59409318E-4
LHX9	KIFC1	4.37377817E-4
STAT3	ATF6B	8.34736904E-4
MYCN	SPRED2	1.6367443E-4
NANOG	PTPLB	1.95010683E-3
NFIC	C3orf18	1.04991799E-3
ETS	CA12	5.73470188E-3
ZBTB18	C7orf31	7.02040164E-4
HOXC13	IL26	3.42353019E-3
KLF16	RUNDC3A	2.47122467E-2
CEBP	KIAA0196	3.81907375E-3
NFY	RORC	2.95580778E-1
PAX5	C17orf59	2.7284541E-4
EN2	UBC	1.28345048E-3
SP1	SDR16C5	4.05556265E-3
ATF1	TAF4	8.46243973E-4
FOXJ1	CWF19L2	9.22588832E-3
HF1H3B	DENR	3.34851563E-3
MEOX2	SLC25A51	1.05897501E-3
ZNF35	PPP1R10	3.30504762E-3
KLF14	STMN1	7.18388193E-2
ZNF219	CCDC157	1.67250521E-2
HDX	TNS1	1.31564799E-3
HNF4	PLP2	1.26832921E-2
HOXA6	RTKN2	3.25022319E-3
ZNF350	PDCD6	5.86615096E-3
POU6F1	COL4A4	1.07686285E-2
EGR	CASP7	5.55671503E-3
KLF4	ZNF22	7.2223341E-4
OLIG1	PRKX	5.01748458E-4
TFCP2	VBP1	6.12587389E-3
RUNX1	PTTG1IP	6.54072919E-4
E4F1	FXR2	1.32264603E-3
SP4	NDUFS5	3.82028035E-4
TFAP2	GRHL1	5.51722344E-3
NFATC1	TIMM13	6.28221564E-5
FOXA	PYCR2	1.77868573E-3
GFI1B	COQ6	1.38799514E-3
ZNF628	MNT	4.24036287E-3
EN2	CBX5	3.08624684E-2
GABPA	ZNF12	8.56053833E-2
DMRTC2	KLK11	1.37547455E-3
PAX6	CEBPE	7.31797009E-4
KLF7	AP3S1	1.02268455E-2
MSX2	HSD11B2	1.8044317E-3
ZNF524	STX1A	2.52371028E-4
SOX8	NAB1	6.40448873E-4
ZNF219	TRIM2	9.02054488E-4
ZNF35	LINS	2.64550265E-2
LMX1B	TDRD3	1.56430365E-3
NKX2-4	BASP1	8.08731098E-3
ESRRB	PTCRA	7.92288206E-4
SP1	PARP10	3.63824265E-2
TFEC	CYBB	3.36298323E-2
IRX2	ARL4C	1.50546398E-2
IRF9	DDX42	1.64264433E-3
PKNOX1	PTGR1	9.79007152E-3
ZNF35	WDR77	1.45396129E-3
ZBTB7C	C17orf59	1.6885314E-4
RUNX3	MSL1	1.91667798E-4
TAL1	TREM2	3.08156308E-3
XBP1	CXCR2	8.24804652E-3
EGR3	MLXIPL	5.71849212E-3
ESRRA	ABCA8	8.62195248E-4
TEAD4	FABP4	2.546392E-4
POU6F1	ECSCR	1.23431566E-2
NKX3-2	TNFRSF10C	5.57569429E-3
ZNF35	HRH2	1.45642471E-2
ELK1	RNF181	4.22485484E-3
RARB	SS18	7.83365267E-3
NR3C2	CEACAM21	1.38750087E-3
SP1	TEAD3	7.4617504E-2
PAX4	NOG	6.03011287E-4
SCRT1	CD83	8.56119302E-3
PRRX1	BTN2A1	1.04765817E-4
IRF9	PSMB9	4.91711259E-2
HOXA13	CECR5	3.82630941E-3
HOXA9	FAM9C	1.10542961E-2
MYOD1	PPAN-P2RY11	8.30966188E-3
PPARG	ELANE	4.59655768E-4
RAR	TRIAP1	1.18712877E-2
HNF1B	SNX8	8.43231502E-3
SOX7	MIEN1	1.25196217E-2
TCF4	HNRNPF	7.71903962E-2
GABPA	DEDD	9.68970903E-4
SP1	LIN7B	4.7638699E-2
RHOXF2	COX7A2L	5.29590243E-4
FOXD3	TSPAN15	4.66813649E-4
NFAT	CCNK	9.19569932E-4
SOX18	WDSUB1	2.66677734E-4
HOXD3	BTN3A2	1.00766133E-2
PAX4	CPN2	4.95137454E-3
TOPORS	MSH3	2.63756675E-3
ZIC1	APP	6.62416351E-3
ETS2	WIPI1	1.01210449E-3
RXRA	EHBP1L1	9.3415027E-3
ZBTB7A	PFKFB4	4.77123928E-3
HOXC4	SPSB4	3.618675E-4
ZFX	RUNDC1	9.08902262E-3
NR6A1	CATSPERG	7.1881383E-4
HOXD13	DMKN	3.56053469E-4
ETS1	TM7SF3	1.6447806E-2
STAT6	MRPL3	8.18601836E-3
FOXJ1	KCNH2	1.16766926E-3
SCRT1	PAPOLG	9.93902661E-3
MLX	SPG21	5.6334679E-3
ZIC1	TENC1	1.09087903E-2
EGR2	PGP	2.73222115E-2
NR3C1	BEX2	2.05472052E-3
RUNX1	C1orf95	5.40854296E-3
SMAD3	IQCA1	3.13350814E-4
FOXO4	HIST1H2BG	2.8374134E-4
IRF3	RAPGEF2	5.58474747E-2
TFAP2	LYPD1	6.57790709E-4
LHX6	NAA16	3.97844975E-3
CREB3	EPHX1	5.32064198E-4
GATA	C12orf45	2.08405761E-4
HNF4A	OAS1	4.19465717E-2
EBF1	YLPM1	9.15946847E-5
MAFB	MCCC1	1.99969399E-4
ESRRG	ZNF839	3.19661148E-4
ONECUT1	MIB1	2.85278417E-3
LHX6	ATPAF1	2.59201494E-2
NEUROD2	PRKX	5.01748458E-4
VDR	KEL	2.187147E-4
NR2C2	PRUNE	4.51499887E-2
GFI1	PSMD12	3.25829784E-3
NKX3-1	AMFR	1.55075116E-4
GRHL1	ATP8B2	6.3251107E-3
IRF1	CALD1	6.70046487E-2
NR4A2	CCDC173	7.15132501E-5
STAT	B4GALT7	6.83277215E-4
GATA1	NAT10	3.55443912E-3
OBOX5	RPL27	5.774587E-5
HOXB13	CARS2	6.35918919E-4
ELF5	KNOP1	4.80788501E-2
RARA	WDR18	2.33914164E-3
HF1H3B	NME3	2.08856501E-4
ESX1	NISCH	1.17664579E-3
PAX4	DENND6B	1.70197182E-3
SOX9	TSTD2	2.62533324E-3
POU1F1	SH3GL3	3.43100989E-4
SP4	CCDC57	3.36312598E-3
TFEB	TEX264	4.5124984E-4
VDR	ZNF280B	3.09434339E-4
SOX	CASC3	1.19092042E-3
SOX4	CCDC30	7.83642714E-4
SOX4	LTN1	4.06869641E-3
MSX2	PRPF8	6.68736565E-2
SPDEF	RASA2	1.63723691E-3
TFCP2L1	RPUSD2	2.67633167E-3
HIC1	FN3K	1.28901752E-4
NR2F1	BCL2L1	1.01280377E-3
GBX2	ZNF444	4.70292019E-2
SOX18	MBD3	9.33625872E-5
TFAP4	CCDC15	3.94294878E-3
MAF	RAB15	7.79755228E-3
EWSR1	TPM3	1.55844326E-2
PLAGL1	ATG4B	5.08870289E-3
ERF	CBX8	1.56122449E-2
SOX7	PDIA6	5.68674652E-4
ZIC4	AC018755.1	1.95987113E-3
MAFF	ANGEL1	2.89898606E-3
TCF3	AAAS	7.83992839E-5
SPIB	GSDMC	7.07654261E-3
WT1	ARMC10	6.49484784E-3
HOXA13	DKK3	2.57513852E-4
TFCP2L1	KIF1B	8.3991581E-3
TFAP2A	RHOD	6.59714408E-5
PPARG	NSUN7	6.31370943E-4
ELF1	ERCC4	6.72586434E-3
NR3C1	NOP56	5.44453459E-3
MYB	DIP2B	1.08345772E-2
NFIB	ADAMTS10	2.39276074E-3
PRDM1	TCF4	5.48104067E-2
MAF	BCAR1	1.53970515E-3
RFX4	CEP85L	1.60933849E-1
FOXJ1	TSTD2	2.62533324E-3
MEIS2	IRF2	2.15127181E-1
NFYA	CDK16	1.75164839E-3
BHLHE22	ALDH18A1	7.67839755E-3
NR2C2	PITPNB	5.24612137E-3
ETV7	SDC3	2.70055688E-2
HAND1	THOP1	8.76094244E-5
ZIC2	ZBTB12	7.07753874E-3
SP3	ARRDC1	5.06742365E-2
FLI1	RSPH9	1.95771171E-3
FOXF1	ABHD17A	9.83763415E-4
IKZF2	SHC1	3.24623377E-3
POU4F1	TRIP4	2.29051786E-3
POU6F1	MATR3	2.26568574E-3
NR2F2	MRPL14	4.26843612E-3
SOX15	EXTL2	7.15511614E-4
EBF1	FMNL1	2.94457377E-2
IRF8	FOXJ3	2.77736595E-4
GFI1B	MSR1	1.41332984E-1
FOXD3	STOX2	2.36389638E-4
MSX1	XPO7	1.52894066E-2
HINFP	INCA1	5.1608285E-3
ZNF423	C19orf40	1.62566185E-4
FOXP3	C12orf56	1.39988732E-4
STAT6	N4BP1	2.87596403E-3
E4F1	TDP2	9.60933061E-3
PBX1	LRRC8D	2.83742101E-4
ZIC3	AL645728.1	1.32028013E-4
CPHX	DOCK9	1.78138643E-4
ZIC3	ATP6V1C1	1.48314452E-4
ZBTB7A	ATP13A3	2.2179452E-4
GTF2I	PPT2	3.15813546E-4
SOX9	SHF	5.75263663E-2
HOXD13	USP47	7.89091624E-5
ZNF35	TRDN	2.90446276E-3
TFEC	PHTF2	7.67614934E-2
GABP	ZNF862	2.07186099E-2
SOX5	RPS20	4.11705415E-3
EHF	UTP14A	1.32872646E-2
ELF1	PRR7	1.2420066E-2
HOXD9	USP8	5.22475176E-4
MSX1	SMIM4	4.94780344E-4
SOX18	CASQ2	1.52364898E-3
SOX14	LRRC8B	3.68121687E-4
CREB3	TMEM144	1.92411023E-3
NKX6-2	CTNNA3	8.64787812E-2
JDP2	PDLIM1	2.50569556E-2
ESRRB	NDUFAF4	6.30641602E-2
MEF2A	DUSP11	1.69831897E-2
NFAT5	TMEM68	3.13027229E-3
SP4	NPB	1.83713564E-2
FOXP1	FOXRED2	2.14247494E-4
TFAP2C	VRK3	1.79588773E-4
MSX2	TRERF1	9.29648372E-5
MEF2B	COL9A2	2.91305821E-4
FOX	AARSD1	2.62985596E-3
RUNX1	TRIP6	1.08129535E-4
TEAD3	COL4A1	6.5115748E-3
ZNF35	CRB2	3.1218413E-3
KLF12	ZNF787	4.8342065E-2
SOX9	FARSA	3.07817947E-3
ELF1	SS18L1	5.24561187E-4
MYC	PRC1	9.61958227E-4
ESR1	EPHB1	1.89783747E-2
FOXD1	SPINT2	7.68581461E-5
SP8	ZNF324B	1.41872566E-3
NFIL3	MRFAP1	4.32030443E-4
EGR1	HEATR6	1.53690023E-4
RUNX	SCP2	5.952779E-4
NKX2-1	ITM2A	1.23948655E-3
SOX17	SETD1B	1.00958948E-4
MAFG	CXCL16	4.97132377E-3
LHX3	PARP4	1.74457952E-2
RARB	COLEC11	1.17173056E-3
IRF9	PM20D1	1.32235275E-2
MEIS1	CD14	1.43888997E-3
MTF1	EDC4	8.34907989E-5
RFX4	B4GALNT1	5.60503715E-3
HOXC13	PTGR2	6.14206698E-3
MAFK	RPL22	1.3896129E-3
GABP	FAM102A	1.21356901E-2
MEF2D	PPP1R1B	4.84818546E-5
TGIF2	SMC5	3.9854348E-4
MAX	KATNB1	4.28129767E-3
ELF5	GOLPH3L	3.33956529E-5
CEBPA	CNST	8.36554571E-5
GATA3	C2	1.9305355E-3
RFX2	NOG	2.71355079E-3
HOXC6	C11orf68	6.46343384E-3
MYC	SLC14A1	1.99722827E-4
NFE2L1	DBF4B	1.50070525E-4
ELF5	KCNMB1	8.76750319E-2
ETV1	CUL4B	8.33744088E-2
ZNF281	BCOR	7.88590932E-3
AIRE	EGFL8	1.57587669E-4
EGR	MOV10	3.80651698E-2
HMX3	CAND2	7.14216246E-4
HBP1	ARFGEF2	2.45370309E-3
SPZ1	LDLRAD3	3.0690182E-3
MEIS2	ARFGEF2	2.62020644E-2
NKX6-1	TSPO	5.93495458E-4
TGIF1	GAA	6.5382365E-4
E2F4	DPYSL2	8.1156598E-2
ALX4	TOMM5	5.29909803E-4
NHLH1	AP2S1	1.80478129E-3
CREB3L1	FAM159A	1.80729961E-2
ALX1	CCDC82	2.70785403E-3
CEBPG	GLTSCR2	2.7147678E-4
BHLHE41	AHSA2	2.88871265E-4
HINFP	FAM86A	7.98720602E-5
HIC1	CYP21A2	1.98025738E-3
KLF7	ZSCAN18	2.97224164E-4
MYC	SEPW1	1.15191488E-4
CDX	WDSUB1	2.22936942E-4
HOXA2	EPB41L1	3.53750166E-4
HF1H3B	BTG2	5.35411389E-2
ZNF281	HSBP1L1	4.82604394E-4
ZNF219	SIRPB2	1.32469126E-3
REST	APRT	1.01432511E-4
SP3	PHOSPHO1	6.84138461E-2
ELK1	LENG1	2.2458011E-4
ZNF219	MB21D2	3.56435169E-2
FOXC1	EPHX3	2.37053834E-2
REST	NOTCH1	1.4155347E-2
TFAP2C	BRSK2	3.23825344E-5
BACH2	GIT2	1.89289816E-2
TFAP2	ATP5H	1.94216709E-3
GLIS3	FYN	1.82675901E-2
POU3F2	FAM174B	3.57332716E-3
SOX11	STRADA	3.83569944E-4
TFAP2A	NPLOC4	3.5655759E-3
CBX5	CD97	6.66992115E-4
FOXA1	GAS2L1	2.72727689E-3
SOX9	GIMAP6	9.73326944E-3
SOX11	SCLT1	1.46369994E-3
REST	HEXIM2	3.7496841E-3
RUNX	F8	1.25004019E-3
NFIC	SMNDC1	4.17111184E-4
NRF1	LSM7	2.45644817E-2
FOXJ3	YOD1	1.9879206E-4
FOXC1	GLT8D1	1.08873999E-4
PDX1	CMA1	4.22376777E-3
NFE2L2	NAP1L2	7.44047619E-2
ID4	LYSMD2	1.85960018E-2
PGR	AKR1C2	3.4745122E-3
MYEF2	MTRNR2L8	3.69552056E-4
AIRE	HSPA1B	5.33127383E-4
ETV6	TMEM203	3.46283996E-2
MAF	DDX52	3.64352494E-5
PAX4	RPL17	1.03014344E-3
RXRG	ANGPTL4	3.74001887E-4
ETS1	FAM26E	5.41564905E-3
ELK1	ATP6V1G2	3.20945738E-4
HOXC8	RPS6KC1	2.6370721E-4
POU2F3	TNFRSF10D	6.03089221E-4
PATZ1	KCNK17	1.86798545E-2
ETS1	FAM115A	5.85741992E-2
NKX6-2	THAP9	1.01433809E-3
PAX4	C3orf58	7.27659708E-3
RFX1	SYNM	1.08203038E-4
GABPA	PPP2R5E	9.72584003E-2
EGR1	ARMC10	3.24742392E-2
USF1	TXN	9.81101029E-4
RREB1	MZB1	7.24517004E-2
ELF4	STEAP3	4.47386595E-3
HF1H3B	DDX27	4.99732721E-4
EBOX	FAM210A	2.27707714E-2
SOX1	BCAT1	1.10807315E-3
EGR1	DENND3	5.48789019E-4
EP300	TMCC3	2.36128254E-4
GATA4	CRIPT	2.30259961E-3
IRF	ZYG11A	5.38536593E-5
SMAD	PTTG1IP	3.03544465E-4
ARID3A	MAP2K5	1.36448488E-3
ZNF75A	ENTHD2	1.69667735E-3
CACD	CDA	1.79552882E-2
TFAP2A	HSPA1L	5.26730679E-3
STAT1	MPHOSPH10	2.29980685E-3
RARA	FOSL1	2.70186501E-4
PLAGL1	ITPK1	9.25199925E-3
MYC	TLR8	3.64250802E-2
ZNF281	DARC	9.95969037E-3
SOX11	THAP4	7.52199369E-4
POU2F1	HMHA1	1.51454532E-3
EGR2	PEX2	1.90335045E-2
CACBP	ZNF490	8.67550624E-3
RXRA	SDPR	3.28683946E-3
ETS1	RNASEH2C	5.05195562E-3
PRRX2	GPR65	2.72373541E-3
PDX1	NAP1L1	2.61738262E-2
RREB1	FAM20A	4.34755027E-2
ETS	EXOC3L1	2.75379185E-3
IRF2	ZFP36L1	1.26276045E-3
MYB	PPP1R36	7.75860276E-4
NFE2L2	HP1BP3	1.89618404E-3
TFAP2C	KCTD11	8.77294916E-3
TFE3	RAB1A	6.38595934E-4
SOX15	MRPL52	2.58684524E-3
SEF1	LSM1	1.33929445E-3
RARB	AK1	9.88059933E-3
TBX5	MTHFD1	8.75710145E-4
TFAP2	SHPK	5.7176437E-3
AR	RPS7	4.40657213E-4
REST	PPP2CA	4.20975115E-3
ESRRG	DUSP5	1.97756982E-4
HSF2	MRPL48	5.78340366E-3
RXRA	VARS	1.27385504E-3
SOX15	RGS16	2.61145325E-4
SRF	HLA-DQB2	1.65891867E-3
HES5	RCCD1	7.26189976E-3
CACBP	ZNF107	9.14258094E-3
REST	THAP10	9.35824071E-4
THRB	CLSTN3	1.98657638E-4
FOXO3	RELL2	8.52025649E-3
ETV1	TMEM67	2.12329709E-2
GATA2	BLOC1S3	3.65353341E-4
POU1F1	AAAS	1.12005411E-3
TFAP2C	CD209	1.05761939E-3
BACH2	FGFR1OP	4.45609774E-4
MTF1	SLC25A42	4.60678079E-3
SOX12	LSM11	2.64324762E-3
NKX3-2	ZCCHC17	2.56936933E-4
KLF4	PIANP	3.44742598E-4
NFKB2	RSPO1	7.48056994E-2
E2F4	MGAT5B	3.98275691E-4
ETV7	ARFGEF2	3.25762278E-3
FOXA1	KIAA0430	1.70997532E-3
BCL6B	BUD13	1.41089025E-3
PBX1	ZNF280A	2.31010128E-4
TFEC	ENO1	1.87590187E-3
ZNF35	FAM73A	8.82672164E-3
WT1	NARF	9.22565682E-5
ELF1	GIMAP6	9.67996649E-2
EHF	FANCE	1.00571976E-2
RELA	WBP1L	2.55378071E-2
ESR1	TOMM22	3.6068838E-3
IKZF1	HAUS8	4.28208603E-4
SOX15	CHST3	4.59224619E-4
NKX2-1	DUSP1	1.04772902E-2
VSX2	NOTCH4	1.04927399E-3
RXRB	C1orf21	1.41912893E-3
MEF2A	ALDH4A1	6.40856798E-3
SPI1	KIAA0141	2.99279756E-2
ELF2	RRP36	7.68172565E-5
KLF7	G6PC3	6.83974709E-2
NKX2-6	COL7A1	6.92026802E-3
ARNT	POMT2	5.33041442E-5
BACH1	PPAPDC3	5.96902411E-4
FOXJ3	RPRD1A	2.51580067E-4
SIX3	PSMA4	2.22510189E-4
MEOX1	SSPN	1.19060502E-1
NKX2-2	MRPL45	3.67292103E-4
MSX1	VAMP8	8.42936274E-4
ATF3	RXRA	3.51977028E-3
USF	ZNF740	1.59388882E-4
ELK1	MORN1	6.080381E-2
ZFX	FAM83H	7.32879485E-5
GABP	OSBPL11	2.63377272E-3
POU2F1	RAB5A	7.37216874E-4
NFYA	MAP3K9	6.315265E-2
EGR2	TMEM150A	1.67528879E-3
HOXD10	FAM122A	1.6374385E-4
LHX1	TM7SF3	1.0124426E-3
FOXO6	NDUFB3	2.33271971E-3
ZNF281	EIF3B	1.62107464E-3
NKX2-2	PPP1R10	1.67485521E-3
ARNT	DOLK	5.11694852E-2
TFCP2L1	MFSD5	2.43339919E-3
SP4	RPL12	7.46288895E-2
ELK1	F11R	5.04603542E-3
ZNF281	RPA2	3.1659145E-3
SOX21	CORO7	7.69784872E-4
IRF9	TMCC3	2.61566614E-3
TFEC	CCDC85C	1.59830886E-3
NFIC	NUDT8	1.62129721E-3
MAF	TTLL11	1.42543803E-4
SMAD	ASIC1	7.62586222E-4
SPI1	SLC26A2	1.076977E-3
TCF12	CDC42BPB	1.175917E-2
FOXQ1	GPRC5D	2.68735926E-3
ZIC3	KIF1A	4.28652328E-4
NFIC	ADCK3	9.28932353E-3
KLF4	LIN9	7.52405334E-4
FOXO3	ANKRD37	7.67453487E-3
GLIS2	MTHFD1L	5.20794491E-4
HSF4	LRP6	1.79269897E-3
TFCP2	SNX11	2.70897464E-3
MYOD1	WSCD2	1.0989011E-3
SP4	ARFIP1	6.60966E-3
RUNX1	GGCT	2.18124938E-3
RARA	GMEB1	8.6960861E-3
HOXD9	HMGB2	2.41134181E-3
VAX2	L3MBTL3	8.58460018E-2
ELF1	XPNPEP1	2.9045679E-3
IRF3	VIPAS39	1.15681693E-3
MEF2A	FAM69A	1.61982621E-4
FOXO1	EMP1	3.64394951E-4
FOXO3	DHRS3	3.25485664E-2
KLF16	KLC1	1.76742738E-2
TFAP2C	AGPAT1	3.61189826E-3
SPI1	MGAT5B	3.86462805E-4
TCF7L1	MYEF2	1.74169517E-2
HSF1	ZNF599	7.31860503E-4
ZFX	CTU2	1.16918584E-3
MEF2B	LYSMD1	1.79535872E-2
PLAG1	METTL7B	1.3695373E-3
DLX3	SART3	1.50564063E-4
CREB3	MYO1D	1.57675264E-3
HSF2	CASP3	8.48031102E-3
SPIC	ITM2B	1.02996767E-2
NR4A2	GOT1	2.94069279E-2
FEV	PCDHB6	1.16467709E-3
FOXA1	COL6A3	9.27708393E-4
HIC1	TMEM145	7.83039615E-4
MAFK	FUCA2	2.06898756E-2
FOXA	COL4A2	2.11866806E-3
HNF1B	GPR171	2.60774778E-2
FOXO6	CYFIP1	8.325341E-3
RARB	CYTH2	7.53845356E-5
TBX20	LIMK2	2.01053896E-2
SOX5	ESM1	2.86245129E-4
SNAI2	YME1L1	1.09577477E-3
TGIF1	NFIA	3.91549346E-2
FEV	UBOX5	7.14704253E-2
MEF2D	CSK	2.06935927E-3
HIF1A	CWC25	1.63579503E-4
FLI1	CXCR1	3.96384929E-3
HIC1	FPR2	2.50271721E-4
SOX8	PGAP1	9.06848435E-5
SOX7	ZNF215	1.78027697E-2
VDR	FCN2	2.14910137E-4
MAFB	ANP32B	2.45321128E-3
PLAG1	P2RY2	1.53780074E-3
STAT	MVK	2.72343398E-4
FOXC2	C17orf51	8.76623377E-3
SEF1	NET1	4.70693328E-3
ZNF652	IQGAP3	9.60102578E-3
NKX2-2	ATG2A	7.64199332E-3
NFY	RPS14	1.49348134E-2
HSF1	GID8	2.29695473E-4
MEOX2	NDUFB7	1.47964235E-3
TCF7	TACC1	9.92734279E-4
IRF	CUL3	9.10682521E-4
RHOXF1	PDE1C	1.54091409E-4
FOXJ2	ZNF407	2.07125206E-4
ATF1	TLE3	8.54961317E-2
ALX1	ERI1	5.11044286E-4
MAF	MYEOV2	9.96517608E-4
PPARA	CAMTA2	9.99321506E-3
FOXC1	SAMD13	6.61552876E-4
NKX6-1	TARSL2	1.76106077E-3
BHLHE40	KCTD14	6.20818593E-4
MEOX2	VPS26A	4.90033603E-3
SPI1	DPP7	4.17646137E-4
NFIA	FAM69B	1.88846816E-2
IKZF1	ERRFI1	1.04514991E-3
TFAP2A	ARL4A	6.58700222E-3
HIC1	PIGP	9.46596643E-3
FEV	C14orf28	7.2026341E-2
CRX	CD248	6.44444859E-4
KLF7	EIF2AK2	8.90133913E-3
ELF1	FBRSL1	4.05923672E-2
TFAP2	IGF2BP1	2.58550889E-4
HOXD9	RTN4RL1	4.13398869E-4
RHOXF1	KLK6	9.91083371E-5
FLI1	RHOB	6.81202343E-3
PTF1A	OAZ1	1.2990454E-4
HOXB13	SUGP2	5.73660624E-3
OTX2	EXOC2	1.82556132E-3
ATF4	CCR2	6.39855201E-4
SRF	CEACAM6	6.34565865E-3
MLX	CDK7	4.00800347E-2
CREB1	TMEM189	7.78843145E-3
TBP	ARPC5L	2.58248412E-4
PDX1	ZNF223	9.28319624E-3
FOXB1	LETM2	7.03041507E-3
FOXB1	SYT7	3.4750098E-4
CACBP	RANGRF	1.59250242E-4
SOX5	KLRD1	2.37677938E-2
CEBPG	DDX31	1.38163033E-4
LEF1	ZFP36L2	8.89576165E-3
HNF4	GNAZ	1.60921343E-4
HMBOX1	ADAR	3.70894326E-4
NKX3-2	NUCB1	9.25379758E-3
IRF7	SUPT5H	5.3550897E-4
RREB1	NOTCH4	9.90805888E-4
PLAG1	PDE5A	8.24278208E-3
SOX18	CD40LG	5.29066666E-2
ZFX	DDA1	4.47424489E-3
CACD	SLC35G1	7.5522372E-5
ETV3	PRKRIP1	2.98295363E-2
EMX2	CHMP6	8.35411273E-3
TFAP2B	PIGQ	1.02278286E-2
E2F2	RNF4	1.85240724E-2
ZIC3	BAZ1A	1.18485521E-4
DBX1	RHOBTB3	3.5723704E-2
TBP	LRRC24	5.44993513E-5
IRF1	ARFGEF1	1.75333345E-3
NFIB	CENPP	7.97718259E-4
ZNF740	PPAP2C	4.91238692E-4
EBOX	CXCR5	4.4927721E-2
FOXA2	NAT9	5.58646078E-3
HEY1	MNT	8.21312641E-5
COMP1	CACTIN	1.16555959E-3
SOX17	KYNU	6.32027867E-4
ZNF740	MTF1	6.19885499E-4
PLAG1	CNEP1R1	1.92518276E-3
ETV6	HIST2H3A	3.64537555E-5
FOXC1	HDHD1	6.66283164E-3
POU4F2	UBAP2L	9.11277977E-5
SOX7	DHX34	4.19148192E-3
HOXA10	PRRT1	5.28877706E-3
NKX2-1	DNPH1	2.276901E-4
RARA	FAIM3	1.37350885E-1
ALX4	IGFBP6	3.44402625E-4
CDX	ATP6V0E1	6.80625766E-4
LHX5	THOP1	6.12452317E-3
PAX4	ZC2HC1A	6.35543992E-3
MEF2D	NFATC1	2.09055067E-2
ELK4	ZNF787	7.25130975E-2
RBPJ	SMARCA4	2.69842216E-3
EGR	HIST1H4J	7.35045854E-4
RBPJ	SLC38A2	9.50286094E-4
ZNF423	CRTC1	1.66433317E-3
XBP1	TSR2	9.82714198E-4
ETS	FGD4	1.30932659E-2
NFIC	TUBG1	1.66604871E-3
RELA	ABTB2	7.08303176E-3
CREB3L2	MAT2A	1.79220454E-3
DLX1	CCDC85C	1.40721744E-3
ZEB1	TACC1	1.21632308E-3
ZNF281	AACS	6.05320567E-5
BACH1	ATXN7L2	5.24948761E-4
SOX21	ASB1	5.39364637E-4
TFCP2	SF3A2	1.2137216E-4
REST	SYDE2	1.44248531E-4
ALX4	SKIV2L	1.23434505E-3
REST	RAET1G	1.65043737E-4
WT1	ACACA	2.62577221E-3
ISL2	C15orf48	5.13616584E-4
RAR	THAP9	6.92280595E-4
HOXC10	SNRPE	1.37804865E-3
IRX5	CDC42BPG	4.92422512E-5
POU5F1	DFFA	7.96095449E-3
SOX9	ZBED2	1.06706498E-3
SP1	CLSTN3	5.72994445E-2
EGR4	ZNF709	1.9051213E-2
EGR	PIP4K2A	1.75975485E-4
PAX	CILP2	2.35320831E-3
POU3F1	CDK14	1.38691977E-1
ERF	NFASC	2.53153259E-3
NFKB2	PARP1	1.53473201E-3
RBPJ	RPS20	2.07803128E-2
ATF3	MIXL1	3.22253962E-3
VDR	CXCR5	2.81396502E-2
OLIG3	PRRG1	4.77446136E-4
RORA	GPR18	1.3599128E-2
RFX1	ZNF274	1.31586994E-3
RFX2	PLXNB3	6.37182284E-4
RARG	LANCL2	4.27917214E-4
SREBF1	MBD5	6.6603169E-2
EGR1	BCKDHB	1.98808253E-4
PKNOX2	CNNM2	1.06093775E-3
PLAG1	YWHAQ	8.80480888E-3
HOXD9	FXYD1	4.47664005E-3
PLAG1	ALKBH6	7.77722973E-5
SP4	FAM89B	1.16541421E-2
EGR4	CSPG4	5.08492779E-4
MAFK	ERGIC1	1.21855058E-2
ZIC1	FRMD8	1.59389105E-3
TFAP2E	AGXT	4.65116279E-2
NKX6-1	GPANK1	5.36708087E-4
KLF16	UACA	6.84514206E-2
GBX1	RASA1	1.05128536E-3
ELK1	ICT1	1.87473531E-2
TFAP2A	SCAMP4	3.61407255E-4
DBX1	AGXT	9.29049531E-4
HF1H3B	FAM159A	2.08615726E-2
NKX2-4	KIAA0020	5.82969501E-3
SOX8	VAPA	3.02514559E-3
OBOX6	AICDA	1.50222939E-4
KLF7	NDRG2	6.87328116E-2
TFAP2	POLR2K	5.82779797E-3
TFAP4	HIST1H3B	1.6333421E-3
ZIC2	RAB22A	1.46634916E-2
PKNOX1	ARHGEF3	2.40384615E-3
HOXC12	FAM69A	7.44969352E-4
TFAP2A	MED12L	4.61831546E-3
TFAP2C	TMEM150C	1.16212237E-2
FOXO4	HIST1H2BB	1.56023532E-3
PITX1	SH3D21	1.00476593E-3
HES1	LGALSL	1.80632644E-4
SP4	EEF1A2	1.72808609E-4
HIC2	TTC23	3.98544376E-5
PBX	LENG9	1.22845844E-3
SP1	PCSK4	3.5594145E-2
IRF	BCL11B	2.33974013E-2
NFYA	COQ10B	7.79197516E-2
MSX1	BCL11B	5.7620466E-3
RARG	CTDSPL	7.54744362E-4
EBOX	PYCR1	2.15298262E-3
ELK1	FBXL5	9.21090871E-4
PLAG1	PEX26	4.31145144E-4
ELF1	ACTR5	1.26639707E-3
MNT	C5AR2	1.98570584E-2
TCF7L2	LTB4R	1.50681323E-3
NRL	SEMA7A	6.59657258E-4
RFX3	VMO1	6.23947829E-4
IRF2	IRS2	1.46638076E-4
SOX1	KEL	4.99922617E-3
SOX8	PTMA	1.09737528E-2
ASCL2	IL2RB	7.09481954E-3
LEF1	SYNDIG1	1.6495381E-4
RUNX1	MBP	4.36950768E-3
HIC2	TFEB	4.23217785E-4
DMRT1	TXN	1.33135121E-3
FOXA1	FBXO31	1.43961303E-4
POU3F2	GRB7	5.4009848E-4
INSM1	SFRP2	1.49781421E-3
FLI1	SF3A2	1.76649825E-4
FOXB1	HCN3	1.50904176E-4
ESRRG	LY6E	1.90263549E-3
HOXA6	BIRC5	1.87439E-3
ESRRG	FAM65A	5.79293172E-3
GSC	CYTIP	2.47369472E-2
GSC	PIGR	1.99181193E-4
SOX10	GSTA4	1.07131733E-4
LHX9	DDX47	2.1324172E-3
EGR1	RNF180	6.32975857E-2
FOXL1	CIAPIN1	6.0830947E-3
POU4F2	C9orf141	2.9093476E-4
SIX4	ASPHD2	3.6930503E-3
POU3F1	GPR1	4.84866004E-3
PRDM1	SLA	3.10180621E-3
STAT5A	RDH11	1.96766512E-2
TFEC	GPR108	9.77118809E-3
E2F1	BRPF3	7.1397258E-2
GATA3	FYB	2.91472714E-2
REL	MMP14	4.27583448E-3
NR3C2	EAF1	6.52434766E-5
TGIF1	NUDT1	3.64408635E-4
AP1	EAF2	1.87679197E-3
VSX1	EHMT2	1.30778132E-3
NR5A1	GMCL1	2.16955728E-3
TFAP2A	C12orf56	1.27194745E-3
TEAD1	RABGAP1L	3.0214086E-2
ELK1	KLHL20	8.19890782E-2
ELF4	MRPS18B	3.38941152E-3
POU3F1	GIMAP2	1.09162207E-2
PITX2	PTPRC	6.65604555E-2
FOXJ2	WARS	4.8293938E-4
MAX	CPSF3	1.22011471E-4
CACBP	CARD11	1.64884748E-4
RFX4	SPSB3	1.76581437E-3
LEF1	C2	3.97789803E-3
HOXA10	SDR16C5	8.27606656E-4
HIF1A	GALNT15	1.19542801E-2
SNAI2	ITGA4	8.83507907E-2
CEBPD	KLHL6	5.81921576E-3
HOXB13	DHX16	8.35688828E-3
BBX	GSTM5	1.1936584E-3
ZNF219	DENND5B	1.98643051E-2
BARHL2	TIMM13	6.12628956E-4
EGR1	C19orf26	1.57851766E-3
PTF1A	FAM120C	2.47361186E-4
HMX2	GPD1L	8.6007391E-4
CACBP	HID1	3.38504565E-4
SIX4	CLEC4G	8.59748732E-4
SPIC	FLNA	1.319147E-3
SNAI2	ARL5B	1.38756428E-2
EHF	PARS2	1.8363984E-2
FOXJ1	FAM160B1	8.10949882E-3
RORA	GPX4	2.77717675E-3
ATF6	NCAPD2	1.282812E-4
MYEF2	TSC1	2.86170291E-3
GSX2	HFE	3.10418562E-2
ETV4	EIF3H	3.7673894E-2
INSM1	NYAP1	4.36046512E-3
SMAD3	PTPRA	4.63717258E-3
VDR	CHM	2.65221855E-3
BRCA1	SACM1L	3.50125518E-4
IKZF3	RPS6KA4	6.93291638E-3
SOX9	JUP	1.67917805E-4
SPIB	C10orf32	2.35070048E-3
ETS2	PGAP1	6.28903026E-4
MEIS2	RAMP1	2.54890999E-2
FOXI1	AKR7A2	5.33529506E-4
SOX1	ARMCX5	7.66670879E-3
EHF	CHUK	5.75345474E-2
MEIS3	MIXL1	2.52551658E-3
TFCP2	ZNF862	5.85329056E-4
TGIF2	PIK3C3	7.69469672E-3
SREBF2	NXT2	4.70264381E-3
ZNF524	PCYT1A	4.48677779E-3
ZNF282	EEF2K	2.23297517E-3
ETV3	PSMC3	4.88356618E-2
HOXC5	IRF2	3.92306209E-4
WT1	PFN1	2.70468324E-2
GBX2	DEXI	7.0838426E-3
FOXD3	LSM7	7.11387265E-4
ZNF281	CUL4A	1.36686714E-3
TFAP2C	USP28	9.02362332E-3
TCF7L1	ZNF3	4.44035187E-4
FLI1	KDM2B	6.59495956E-3
FOXL1	DEXI	5.61736554E-3
MEF2A	ORC2	6.31891362E-4
MAF	PIN1	3.06755233E-3
FOXA2	FRMD6	3.38854324E-4
NR2E1	PARP16	5.78036137E-4
HAND1	NMRK1	9.49049043E-3
SOX1	STARD3	2.47400232E-3
NR3C1	DUSP18	3.09690119E-4
SOX12	C6ORF165	2.92475206E-4
SRF	CHRNB2	1.46038046E-4
USF1	RNF24	6.77263402E-4
ZNF219	CLDN15	6.34569648E-2
NR1H	SMIM7	7.44225804E-5
REL	ARF4	1.8440626E-3
SP3	DPYSL4	4.95100908E-4
SP8	THBS3	7.72642028E-4
ELF1	PTPN1	2.46105986E-4
ESRRA	TOP2A	5.69679757E-3
GFI1	GDI2	7.77327039E-4
POU2F1	ZC3H4	1.54055292E-2
PAX6	TMED8	1.61793922E-3
ATF3	AP1M1	3.37139514E-4
DMRT1	AEBP1	3.03934023E-3
HNF4	DNAL4	1.36173041E-2
HLX	PTGS1	3.92683183E-2
THRA	ARF6	3.16378439E-3
FEV	DHPS	7.33894119E-2
FOXJ1	LY75-CD302	1.15945359E-3
TEAD1	SMIM4	7.61156662E-3
GFI1	ITM2B	2.97342307E-4
SP1	PABPC1	8.84795044E-2
TFAP2	TNFRSF4	5.42299697E-3
STAT6	NFATC2	6.89569268E-3
HNF4	WBP2	5.30636144E-3
HF1H3B	MARC1	8.5499316E-3
PTF1A	NFKBIE	8.02841824E-3
FOXP1	RBM23	1.82389126E-4
TFAP2B	RNF115	9.41033702E-4
ELK3	CEP44	9.426677E-2
SP4	ZNF30	1.98507023E-3
WT1	HIST1H4I	1.69839953E-2
AR	COLQ	2.63719026E-4
GATA1	TSHZ2	1.96395665E-2
ZNF740	CNTFR	7.51053979E-2
IRF3	PVALB	3.63157213E-4
VENTX	JDP2	6.35419304E-3
NFIB	LAMTOR2	4.50012833E-3
FOXO6	NOX4	6.32955837E-3
BACH1	PSMB1	1.11793098E-3
NFE2L2	CLCN4	1.21090585E-2
ETS1	USP19	7.06975492E-2
E2F7	PHACTR4	3.75767489E-2
PRRX2	EDEM2	7.27623785E-2
ZIC3	CCDC137	9.84769711E-5
ELF2	KIF23	1.91032133E-3
MAFK	ANGPTL4	1.13022337E-2
NR3C1	SSFA2	2.46014451E-4
ZNF219	TPM2	9.85465688E-3
BATF3	CRTAM	2.14138641E-1
IRF1	MRPS11	2.35504799E-3
FOXD1	C12orf60	1.93378935E-3
FOXK1	RAB15	2.21400818E-4
FOXO4	ENAH	6.99969123E-4
SIX4	C19orf59	1.14927897E-3
RBPJ	GALNT16	1.20447857E-2
DLX4	FAM43A	9.89990901E-3
RHOXF1	DDIT4L	2.40502048E-3
FEV	FRG1B	9.95551405E-3
ELK4	RNASEH2A	4.11828794E-4
SPIB	NEU3	2.87431559E-4
UNCX	HIST1H2BB	1.56023532E-3
SOX9	PPDPF	7.00664165E-5
EGR3	MTRF1	2.38382215E-2
NR3C1	DUSP11	2.73315234E-4
PGR	PTPN7	3.56226415E-2
POU2F1	STPG2	4.77432251E-2
ZNF35	PECR	7.66160449E-3
IRX3	ACPL2	2.9184822E-4
ELF1	CMTM3	3.02743775E-3
FOXL1	SH3GLB1	6.30416996E-3
NR2E1	ANAPC16	7.10871054E-4
POU3F1	COPB1	5.66487029E-3
ELF1	UBL7	3.61959669E-2
ETV2	DIAPH1	2.88483897E-3
REST	IZUMO4	2.97677151E-5
RFX1	NUBP2	1.07791962E-3
ETS2	PCDHGA7	1.27388571E-3
EWSR1	TNNI2	2.18233201E-2
ZNF35	TXK	4.21904313E-2
NR3C1	ALDH7A1	3.12305376E-4
RREB1	PRRX2	3.63971842E-5
ZBTB12	ST3GAL1	8.99557833E-3
ZEB1	SLC11A1	5.86678434E-4
SRY	MRPS35	2.18613563E-3
HOXA10	RABGAP1L	1.74400579E-2
HOXC13	RSPH3	1.73309745E-3
HIF1A	HDAC7	1.73532494E-2
POU1F1	ROBO2	3.52260255E-2
MYC	PNMA1	1.54399189E-3
NR5A1	RPS29	3.89815014E-4
AP1	CHST3	2.32438211E-3
ZNF589	LDLRAD3	3.0690182E-3
MYEF2	PALM2-AKAP2	9.36487648E-4
SP1	HIST1H4D	2.37867501E-3
FOXD1	CDC42EP1	3.9305601E-3
SRF	SIRT6	1.0343487E-2
DLX2	C19orf48	2.18807631E-4
EGR1	THOP1	1.53113079E-2
FOXA	BIVM	1.43325122E-3
AP1	TMCC3	5.8293999E-3
ERF	LRRC6	3.74676739E-4
TFAP2C	AACS	1.58156996E-4
FOXK1	FMNL2	3.28915918E-3
GATA3	ZSCAN25	5.60220579E-3
SP4	C1orf95	6.47330191E-2
KLF7	SKAP2	9.14480575E-2
HF1H3B	SYT12	8.87170268E-5
ZBTB7A	CEP72	9.38124899E-5
KLF12	CCT2	4.95881053E-2
ZFX	SLC39A13	9.24275131E-3
EWSR1	DDAH1	6.26764539E-3
TFCP2L1	PIAS3	1.24153322E-2
PPARG	SOCS3	2.73044669E-3
IRF2	RPS6	6.83042987E-3
ETV7	MANBAL	3.55965249E-2
SPI1	CYCS	1.33441773E-3
GTF2I	FN3KRP	5.09116521E-4
HNF1A	SULT1A2	8.09650795E-4
PPARG	METTL16	4.03156952E-3
FOXO1	ADSS	1.49012824E-3
NFAT	LGI4	9.16246566E-4
TFAP2A	C16orf70	2.42636309E-2
RFX5	CEP72	4.41027971E-3
TGIF1	TRAPPC5	8.72585612E-3
HNF4A	ZC4H2	1.80810118E-3
TAL1	MADCAM1	1.24377286E-1
MEIS2	TUBD1	8.24353757E-5
PAX4	HNRNPF	1.01373511E-2
MAFK	CDK17	7.73379466E-3
SP3	VPREB3	8.6302535E-3
NR1H	XKR9	1.43247863E-3
HEY1	PARP1	2.00501075E-4
WT1	PIK3R5	4.69054955E-4
GABP	CYP1A1	3.09137904E-4
RUNX2	HIST1H3I	5.07131776E-4
TAL1	C12orf66	4.91897739E-2
AIRE	CCR3	5.33906758E-4
MAFB	ANGEL1	2.12929739E-3
HF1H3B	GALK1	9.48488304E-4
TFE3	BEX4	7.25229222E-2
ESRRG	IKZF1	2.23211965E-2
SOX14	ZNF490	2.88733869E-4
TFAP2C	TBC1D22A	1.27410817E-3
RUNX3	SEC13	9.26287563E-5
HIF1A	JAK3	6.5868034E-4
ELK1	MXD3	2.71436008E-3
MYC	GID4	6.46929539E-2
ESRRA	CASC3	3.10485854E-3
GLIS1	PARS2	2.76340816E-5
NFE2	CRB3	1.67904514E-4
TCF7L1	FAM84B	7.78631285E-3
NR1H	MYO18A	5.170001E-4
ZNF350	IKBKG	5.45122587E-3
MYEF2	C19orf43	1.25540021E-2
ELK1	HEPH	3.20804352E-3
SPI1	RCAN1	3.23641524E-2
SREBF2	GGA2	9.01865451E-3
EGR4	BAG5	1.94369766E-2
NFKB1	SSSCA1	3.0962003E-3
SOX9	C11orf1	6.29964797E-4
KLF4	C7orf50	1.0618562E-2
CACBP	RIC8A	1.81364571E-2
HLTF	CTSZ	7.88985524E-3
ESRRA	ZBTB7A	7.65509954E-3
RHOXF2	SPATA2	4.41001463E-4
MAFK	RAB1A	1.44455284E-3
ZNF219	MAN2B2	6.05339015E-3
HES5	NES	5.1348535E-4
THRA	CCDC28B	3.76176022E-3
TFAP2	ARHGAP1	1.73253778E-4
HOXC13	GPR35	2.78050527E-4
TFAP2C	SH3GLB1	1.76967235E-2
ZNF740	RRNAD1	7.40253167E-4
MEF2B	ATF3	1.80364003E-2
SMAD4	CSNK1G2	1.96233465E-4
HES7	PHACTR1	1.57337789E-2
CACBP	UMODL1	1.4136641E-3
POU4F3	SALL4	2.61824324E-2
EBF1	PTBP1	4.02972342E-4
SOX7	SCD5	5.99581256E-4
TCF7L2	NT5M	1.99909802E-3
ETV6	GDI2	3.79763756E-2
NR2F1	ZNF324B	9.80040753E-4
FOXJ3	LTBP3	3.40025581E-3
NR2F1	HS1BP3	6.92244861E-3
POU5F1	IMMT	1.73968468E-3
IRF	ENSA	3.84511521E-4
NOBOX	FAM71E1	6.17302697E-4
PRDM4	PAXBP1	2.77412408E-4
HNF4A	MR1	3.36585028E-3
HNF4	PPP1R3B	1.01554085E-2
BATF3	TOX2	1.15699224E-3
ZFX	ZFYVE16	3.69224718E-2
EBF1	PPIF	1.09328478E-4
GLIS1	MGP	8.96239914E-3
SOX10	ZC3H8	2.29769919E-4
MZF1	TSEN34	3.59229088E-3
RUNX2	HLA-DQA1	5.35814303E-2
RUNX2	MARK4	5.77195057E-5
PRDM4	FAM204A	9.09990108E-3
ISL2	DHRS3	3.92821119E-4
POU5F1B	PIH1D1	2.3379535E-5
HOXA13	MATK	3.83042764E-3
HIC1	TMEM251	1.5723944E-2
PLAG1	YOD1	2.17927125E-4
IRF	SLPI	6.90768479E-3
TGIF2LX	C1QTNF5	3.89999153E-4
ZBTB14	SMARCA4	6.15903803E-2
AP1	LRCH1	5.26892055E-3
SPZ1	TMEM204	6.09518452E-4
SOX21	SAMD3	3.0238159E-2
RFX1	CDK9	5.85307009E-2
CUX1	FAM111B	9.54371299E-3
AP1	ZBTB10	2.97622967E-2
RUNX2	TRMT6	9.89895734E-4
BACH1	ZPBP	1.96667604E-3
SOX	TLL2	9.50366194E-3
POU3F4	MXD1	1.04329475E-2
SPDEF	TLL2	6.52489035E-4
ETS	LYPD5	9.27047976E-4
PPARG	RHBDL2	1.55167829E-5
ELF5	KIAA2013	1.92953469E-3
EWSR1	C2orf49	1.16638256E-2
CDC5L	COPA	4.35580291E-3
FOXO1	ABCA8	1.39787294E-2
NFIA	KNSTRN	1.24061334E-3
PTEN	SCAMP5	3.27659849E-3
HOXB5	HIST1H2AK	3.36165172E-4
FOXJ3	EIF3B	2.76602945E-3
FOXO6	PON2	5.97118844E-3
NR2C2	SLC12A9	8.68733365E-4
SREBF	ZNF140	7.19883585E-3
USF	HIST2H2AB	3.96221039E-4
POU	P2RY2	1.69682505E-3
BARX1	WNK1	3.76627886E-2
HOXB13	UCK1	1.24244254E-3
MAX	ZNF83	9.62243047E-5
NFKB	FBXL22	1.06971619E-3
TBX21	EDC4	3.50944996E-3
JDP2	PPM1G	3.28722086E-3
ZFX	PRMT5	1.62125619E-3
IRF	SMARCA2	5.9079733E-2
MZF1	TEX10	8.33863943E-3
TFAP2	C1QTNF7	1.21983045E-2
ZBTB16	CCDC103	3.16641366E-4
PATZ1	C12orf23	1.78714961E-2
ZNF281	RAC2	4.40859633E-4
IRF1	ZNF451	9.00522839E-3
MSX1	TMEM243	1.93256337E-2
ZNF143	PREB	1.1162581E-2
NKX2-5	SMPD3	6.61075473E-4
SMAD	MAN2B2	7.72110371E-4
EGR	GLYCTK	4.9454222E-4
SP8	POLE2	2.44639949E-4
POU6F2	ZNF670	1.30928833E-4
ZIC4	RBM34	2.72609517E-4
SRY	PLB1	3.15561409E-3
FOXO1	FHOD3	4.64175119E-3
PITX2	AIG1	4.04289456E-3
ATF2	COMMD1	2.56952425E-4
HNF4A	SLC29A2	8.19638484E-5
SPI1	TFDP1	2.21792621E-4
IRF	PLSCR4	1.05372543E-2
NFE2L1	NDUFV3	3.13562119E-4
ZFX	CYTH1	4.48380306E-4
NKX6-1	PDE4A	5.18718559E-3
SP8	VPS28	1.55909262E-2
FOXJ2	HIST1H3A	8.29444745E-4
USF	TSEN15	1.59728094E-3
MEIS3	ZNF804A	5.51085914E-2
KLF4	HILPDA	4.59984114E-2
GATA1	ZFP36	3.47360568E-3
SOX1	STARD13	2.06134761E-2
ZNF652	SLAMF1	6.13787265E-4
SOX9	UNC13D	6.30005975E-4
MAF	PITPNC1	4.05787501E-3
RFX3	HJURP	6.4121385E-4
HINFP	MLPH	4.30659942E-5
MEF2A	FAM115A	1.05984899E-2
HNF1B	EIF2AK1	5.0187946E-3
POU2F2	P2RY11	2.87419625E-4
FOXG1	PHC2	4.6024325E-4
RARG	GPA33	6.00933426E-4
NRF1	MRPS18B	5.18862013E-2
TP53	CACNA2D2	2.7679501E-4
ETV6	FPGS	3.33845089E-3
SMAD	BATF	5.31427681E-4
SPDEF	XIAP	9.90205699E-3
FLI1	SNX4	3.14945663E-4
NR1H	CCDC87	6.32867374E-4
KLF16	NRARP	7.0241031E-2
KLF4	MTG1	6.41131453E-2
HOXA9	CLEC7A	4.69018609E-3
USF	ANKLE2	2.99929597E-3
RARG	CTGF	8.88733592E-2
HAND1	MARS2	8.66013118E-3
RUNX2	CMKLR1	4.09926558E-4
FOXD1	ACKR3	5.04276555E-4
HOXC12	DMKN	3.56053469E-4
ESRRA	SPOCK2	2.21751959E-3
HNF1A	PRR26	6.5497076E-2
IRF1	P2RY10	1.54081226E-3
ZFX	IRAK3	3.31692847E-2
RREB1	SLC1A5	1.02454249E-3
VAX2	ZNF365	1.74986024E-3
HEY1	GLTSCR2	4.76668715E-4
HMGA1	CHRNA4	1.16989504E-4
BARX1	BTBD3	1.91987906E-2
KLF4	SYNGR2	7.11344386E-2
BARHL1	BAG1	5.0749286E-3
NFE2L1	SYPL1	1.028353E-3
HSF4	CFD	1.00937407E-3
POU4F3	HSP90AA1	1.29621495E-3
MTF1	UXS1	2.03359888E-4
TFAP2A	DYRK3	4.11906599E-3
IKZF1	SH3BGRL2	6.53599464E-4
POU4F1	MS4A4E	8.2048967E-3
PATZ1	KDM4B	3.2148156E-4
NFE2L2	ABTB1	1.70246855E-3
SP3	UBN1	3.21610126E-2
SOX15	LCP2	3.40777337E-3
RFX2	FAM120B	5.94632385E-2
CDX2	CRB3	1.23256307E-4
CACBP	TAF9	8.72779892E-3
HOXC4	SLC25A36	7.43906067E-5
POU	ASPA	1.72134039E-2
FLI1	CNOT4	1.56410578E-2
ETV2	C12orf45	1.58445476E-3
SRY	FHL3	8.42034157E-4
BRCA1	IL34	1.48383615E-3
ATF6	AGO2	2.78779737E-3
PLAG1	SEPT9	1.5212043E-2
MYF6	FUZ	2.69488561E-2
TFAP2C	LGALS3	1.38201597E-4
NFYA	EEF1E1	2.03016751E-2
PITX1	TMEM30B	6.05215333E-4
DLX4	FAM206A	3.594117E-3
FLI1	SLC25A10	2.20786264E-3
TCF7L2	EFCAB5	3.56368696E-4
NFKB2	CDC5L	3.79795075E-3
NFIC	MTHFD2	8.59039438E-3
ZBTB7B	MLF2	3.90085558E-4
RELA	CD300LG	4.49659996E-3
TFAP2E	FAM129B	5.3067657E-3
NFIC	ARID4B	1.05153624E-4
CACBP	TM7SF2	3.99930991E-4
MYCN	PPM1A	2.81286863E-3
RUNX2	ZPBP	6.37371846E-3
FOXO1	CTDP1	3.88832308E-4
MYOD1	IGFLR1	5.03890775E-4
BSX	HPS3	7.39771459E-4
ZIC4	PHLDB1	9.88843812E-3
ZNF350	PLEKHH2	2.86196422E-4
TBX2	PPAP2A	2.38143151E-4
EOMES	WDR25	2.12000502E-4
EGR1	ZCCHC24	3.63638044E-2
FOXI1	LTBR	6.27239449E-4
NR3C1	C16orf93	3.85031086E-4
GATA1	RBPJ	3.23125081E-3
ITGB2	ITGA4	1.50275756E-1
ETS1	BMF	2.22965254E-2
NR3C1	FAM198B	7.93390043E-5
FOXQ1	ERAP2	1.01520102E-2
ALX3	OSBPL3	7.13094781E-3
RXRG	BAG1	3.43509959E-3
FOXG1	TTC39C	7.71349749E-3
NFAT	COL4A1	2.96405969E-3
LHX5	SLC52A1	1.74712644E-2
FOXO3	RHOF	1.09321209E-2
PPARG	PMS2	3.2679437E-4
NHLH1	PHYHIP	4.15537197E-5
IRF9	ZBTB46	1.25923713E-3
PDX1	C7orf55	1.47805982E-3
TCF3	RPAIN	5.91924762E-3
ETV4	PAFAH1B2	7.33686932E-2
SREBF2	MED15	1.41179891E-3
ZNF740	TNIP1	1.43092267E-2
ZNF281	ATP6V0C	4.84068628E-4
PKNOX2	DMKN	1.43687992E-3
BHLHE41	C1S	1.9510894E-3
EBF1	ARMC9	1.22009362E-4
RREB1	HRAS	6.04647873E-4
IRF5	NPAS1	2.27208995E-3
NKX2-1	PANK4	7.52300618E-3
ZNF219	ZNF891	7.97483716E-3
ITGB2	TMCC2	2.08950283E-3
HSF1	ABAT	7.29312339E-3
HOXB9	CLK3	5.70194384E-3
PKNOX1	ADAT3	1.15210517E-4
ZNF740	RNF125	2.80798596E-2
HBP1	FAM78A	1.89055206E-3
RELA	KCTD14	2.35121708E-4
RREB1	TOR1B	7.22845117E-5
POU3F3	COX6B1	3.3699257E-4
POU2F1	PTMA	3.15119136E-2
ZFX	ELF1	3.8205385E-4
EHF	SNX6	2.87715656E-3
CEBP	DDX42	8.46977326E-3
CLOCK	ZC3H18	4.06947168E-3
EGR1	TFF3	9.16263336E-3
FOXO1	TTLL9	5.38059486E-4
HEY1	CFDP1	7.05335378E-4
VAX1	FNBP4	2.09782359E-4
SPDEF	PFN2	3.01114406E-3
NKX1-2	ITLN1	2.74090359E-3
HOXD9	ARSA	1.43648534E-3
ZSCAN4	GRIA1	2.63759451E-3
FOXM1	IL10	3.99508339E-3
HOXC9	GSTM5	5.48954452E-3
NFE2L2	DTWD2	3.54175201E-4
ETV7	ASB6	6.07845595E-3
VDR	CDS2	2.50748085E-4
FOXC1	PRTN3	1.05140188E-2
EGR	AP3S1	6.39177842E-3
AP1	DHX8	7.25001531E-4
TCF21	MSH5	4.08389044E-3
NFIB	USP2	4.26145302E-5
STAT6	CDC23	1.16822561E-4
DMRTA2	PTPRO	1.64524656E-2
NFE2L1	MARC2	9.60140446E-3
DLX3	ZNF136	4.37351354E-4
ERG	ZNF24	9.92141519E-2
ZBTB14	PGPEP1	4.2708079E-2
ITGB2	MRPS36	1.23433465E-2
NFIA	TCF3	4.02294598E-4
RREB1	PDP2	1.91577554E-4
ETV2	NFATC4	1.51279633E-3
NFKB	PPIE	6.95256724E-4
ZIC2	EPHA2	7.11745005E-4
ARNTL	C12orf43	6.2993114E-3
KLF4	CNTROB	5.36852508E-2
POU3F3	NRBP1	1.48199305E-4
EGR	AASDHPPT	2.0870243E-2
HIC1	CDHR5	3.80344968E-4
TFEB	CCDC103	1.90097259E-2
E2F3	VPREB3	1.7260507E-3
PATZ1	MMP9	2.88098197E-2
ELF1	RET	1.36877939E-3
POU3F2	AARD	6.39470624E-3
RFX4	CAMKK1	1.03492765E-2
ZFX	TTC38	7.45103394E-4
HOXA9	PRMT7	7.14208896E-3
MGA	LAMB3	1.61717927E-3
SP3	RBMXL1	9.3119379E-3
RXRA	XPNPEP3	1.66007011E-3
IRF3	REM1	8.19380171E-3
IRX5	TGIF1	4.2445847E-4
PPARA	GBP2	1.87285592E-3
FOXL1	DDX50	1.50749143E-3
ZFX	SOX18	3.478819E-2
SP1	AGPAT2	1.6187576E-2
IKZF2	PSMD12	6.92663496E-3
HOXC10	PAMR1	1.57301522E-4
SP4	MAT2A	3.53471455E-3
ALX1	ZBTB22	6.4401983E-4
POU3F3	CCSER2	3.16061022E-2
ZSCAN4	MAP4K1	4.14607901E-2
ETS1	FCAR	1.34527444E-1
ETV5	SASH3	1.89561241E-1
PDX1	CPQ	3.11262882E-4
TCF7L1	NSMAF	1.76294681E-3
NRF1	YTHDF1	8.31408188E-2
CEBP	ANGPTL6	2.22227742E-3
FOXO6	CTC1	8.0790315E-4
MYCN	FARP2	7.05390974E-4
PLAGL1	PPP1R3E	9.57024088E-3
ELK4	CKS1B	6.64618229E-2
NFAT	ZBTB20	4.79448866E-3
ELF2	EIF5AL1	5.39991748E-4
HSF1	IRG1	2.54482896E-3
RXRA	CHST15	2.42834852E-2
SIX2	ASAH2B	5.93060218E-4
PLAG1	PGF	2.30276121E-4
SOX13	HIST1H2BO	4.06879027E-4
CACBP	B3GNTL1	1.76080375E-4
STAT1	C12orf73	3.39970652E-2
ZNF35	CIR1	1.2760184E-4
MAX	EYA2	4.41696113E-3
DUXA	UBR2	4.87130834E-4
CREB3	SLC9A1	4.23592807E-4
FOXG1	ECT2L	1.605368E-4
SPDEF	SMC5	1.22273425E-3
FOXJ3	FAM210A	1.7822174E-4
ELF1	PLD2	1.19295446E-2
HOXB8	SAMHD1	1.60930871E-3
BHLHA15	IL23A	4.48891989E-4
SPI1	HIST1H1C	1.01701495E-3
YY1	TAOK1	6.76086828E-3
TFAP2	FRG1B	9.90472061E-3
NFKB	FES	9.34886406E-3
RUNX1	FCRL1	3.75228034E-2
ARNTL	TTC3	3.49867187E-4
ESR1	IQGAP3	7.26569273E-4
FOXA	ADAMTS10	5.68023652E-3
MEIS1	NGRN	1.43359564E-3
ATF1	FIGNL1	1.32560443E-2
ETS1	METTL1	1.35940803E-2
RELA	MADD	1.12073928E-2
HES7	KIAA1683	4.64893205E-3
AP1	IFT172	1.75826192E-3
MYEF2	COX6B1	3.22459232E-3
ETS	GDA	4.90586992E-4
RUNX2	SLC22A16	2.22596468E-3
FOXJ3	TRAPPC12	8.83627059E-3
TLX2	CUL3	1.41772152E-2
CREB3L2	MTMR3	1.23321823E-3
PTF1A	ZNF862	1.13212546E-4
RAR	NIPSNAP1	2.67457023E-4
TEAD1	CLUH	3.90748622E-4
NFAT	ARID2	6.92149245E-5
SP1	NCLN	1.97889899E-3
HF1H3B	SOX12	3.47516241E-2
NKX3-1	FANCF	9.25283368E-3
LMO2	PFN1	1.32017396E-3
HIC1	TMEM47	7.12122227E-3
TEAD4	PGPEP1	1.24705236E-3
STAT6	ZFYVE26	1.48826922E-3
ZNF384	TES	1.04916854E-3
SP3	NEIL3	1.96866958E-2
AP1	CMTM3	9.12340335E-3
SP1	ZC3H13	5.62679058E-2
SP1	B3GNT5	4.67356842E-2
MAFF	NEURL1B	8.04823872E-4
SP1	RGL1	8.16348798E-2
EGR	SYCE2	4.32481285E-4
RARG	PRKCDBP	3.94722117E-3
KLF12	FBXL18	7.02939031E-4
ELF3	VWA5A	5.31400649E-3
IRF	BDH1	2.24326274E-3
ZBTB7A	MAMSTR	3.41604477E-4
ZNF219	HNRNPR	1.81195159E-2
LHX1	FNIP2	7.67247518E-2
FEV	MAMSTR	2.45664129E-4
GATA3	PRKAR2B	1.06809748E-2
IRF9	ESD	7.33397473E-3
HOXD12	NUFIP2	1.92142449E-4
ELF5	FAM207A	2.63572433E-2
SP1	TMEM163	7.44658568E-2
EGR	PWP2	2.12244194E-2
TCF7L2	UBA2	2.12202118E-3
IKZF2	USP6NL	1.79307689E-4
REL	KIAA1430	1.19209346E-3
MZF1	CTU1	3.95463577E-3
ESR1	ZNF565	6.0178246E-3
TBX19	FLYWCH2	1.77312183E-4
MYEF2	B4GALT1	9.82632234E-3
IRX6	STK38L	3.98037335E-4
ESX1	WDR82	3.64162263E-3
POU2F1	MAK	1.10410537E-2
PITX1	DEF6	2.37300021E-3
FOXO1	ATF2	3.17302322E-4
SP4	CRELD1	7.84754167E-2
ETS2	TMEM50A	6.55913984E-4
E2F4	PRELP	2.53367954E-3
KLF14	NT5DC2	2.22503149E-4
RBPJ	ARL2	1.77954058E-4
SP4	CTDSP1	9.87928022E-2
GSX2	BTN3A1	2.99190899E-2
GMEB1	TFE3	2.81363317E-4
IRF	KATNA1	7.69330348E-4
ESRRG	CLEC4F	2.39631336E-2
ESRRA	DNHD1	1.96941603E-3
MYB	PEX5	8.89029295E-5
MEF2D	PHTF2	7.72765517E-2
NR2C2	GGNBP2	1.70698082E-2
ZNF524	CDH15	8.54260696E-4
NFIB	NPDC1	1.11421914E-3
MGA	ELAVL1	1.67812857E-4
ZNF219	ENO3	2.42183494E-3
LMX1B	ZNF365	6.0395233E-4
POU4F3	CLTC	2.80298059E-2
TFAP2A	KIAA1244	3.62845227E-3
HOXC10	HS2ST1	6.12340405E-4
ZNF281	FAM168A	5.57148273E-2
DMRTC2	CFLAR	3.60875627E-4
KLF7	FLYWCH2	7.48098525E-2
FOXJ3	RELT	1.33174731E-3
LMX1B	VIM	4.12233153E-2
FOXB1	C15orf57	1.80718368E-3
TFAP2C	OTUD1	9.02842407E-3
FOXJ3	GMEB2	1.78850937E-4
NR2F1	MPP2	2.1266075E-4
POU1F1	RCAN1	2.85743391E-2
FOXA2	TLR8	7.02166977E-3
MEIS1	LAMTOR2	2.22758991E-4
FOXJ1	GDI1	7.94426425E-4
IRF	OSCP1	3.76801933E-3
WT1	ENTPD2	4.41757846E-5
RXRB	PLP2	1.90249382E-2
RFX4	ZNF775	9.58420245E-2
FOXA1	ZNF112	4.61229084E-4
HNF4A	ZNF141	1.59396781E-4
LEF1	IQCG	3.513652E-3
NFIB	FAM175B	4.98517448E-3
ZNF350	ADM2	2.16355124E-3
LMO2	ABHD14A	2.55965057E-3
TCF4	MTFR1L	1.38730484E-3
TFAP2	L3MBTL2	4.40765268E-4
NR1H4	CYYR1	3.13253425E-2
SPI1	GRAMD4	2.37230268E-2
TFAP2A	SOCS1	2.47507918E-4
IRF7	NSMCE2	4.4015827E-4
SP8	NICN1	1.92375211E-3
ZNF740	KIF3B	7.36833725E-4
LHX2	BTN3A2	2.01532266E-2
WT1	TBCB	4.30681465E-3
AP1	DUSP10	9.22144567E-3
FEV	STPG1	1.87369823E-2
MEIS1	GRB7	1.36899248E-2
MYCN	FBXO24	1.13159593E-3
NRF1	C1orf86	7.68894114E-4
GABP	RAB11B	6.93655906E-2
MSX1	EOMES	3.44341089E-1
FOXL1	CH25H	6.49502824E-4
POU4F3	ARHGAP6	1.09910466E-1
ELF5	MAP4K2	2.75765352E-4
PPARG	BAZ2B	1.3133378E-3
ELF2	ARHGAP6	7.93992442E-3
HOXD10	GINS3	4.22294386E-3
POU5F1	POLR2D	4.88232219E-3
TCF3	ZNF740	1.56678817E-4
VSX2	AFMID	2.70774196E-3
AR	KPTN	1.368577E-3
HNF4A	SEC63	7.69447726E-3
GATA3	SORBS1	3.66369677E-3
GLIS3	KCTD19	1.07222261E-4
NFIB	SPTBN4	1.19361812E-3
TBX1	EXOC6	9.44092827E-3
HNF4	NIPAL1	6.90304398E-3
KLF4	ARPC1B	8.21520498E-2
HSF2	MAST4	1.24009648E-3
BARX2	IQCB1	4.30865154E-4
NFYA	CNTD2	6.69744778E-4
SOX8	ARHGEF40	2.0572369E-4
IRF3	TIMM21	2.57112554E-4
IRF2	ZBTB22	7.08743681E-4
GATA3	C7orf43	3.83377586E-4
RARG	SACS	6.41210703E-3
VAX1	SERPINF1	3.42192438E-4
HOXB3	KIAA0226L	6.93292933E-3
RUNX2	ZNF709	1.35090078E-3
SOX4	ASB13	3.15326803E-4
PLAG1	MEIS2	7.23479204E-3
ZIC4	BEGAIN	2.07083244E-4
PGR	TECR	8.5291354E-4
SP1	ATG13	6.3855806E-2
TFAP2A	PARS2	2.76340816E-5
SPDEF	TM4SF18	1.41678473E-2
RUNX	PTTG1IP	2.43790815E-3
BSX	MCTS1	9.41552731E-4
VDR	ERH	2.21417905E-4
RFX3	JAGN1	1.87312187E-4
ZNF384	CAPZA2	1.08580831E-4
MAF	PDE2A	9.48483759E-3
IRF1	TNFAIP8L2	3.03056736E-4
EGR1	GNS	2.66177247E-2
UNCX	HIST1H1D	3.18010609E-4
ZNF143	MPV17L2	2.61108381E-3
YY2	SCAF1	5.55949367E-2
LHX3	NR3C1	5.89199455E-4
RUNX3	KIAA1430	5.96046729E-4
TBX4	EIF3G	4.39450582E-3
POU3F2	TOMM20	2.68179253E-3
GATA6	PIANP	2.7841144E-5
SPDEF	ZFP3	3.63133995E-4
RFX4	CCDC97	3.33158459E-2
MEOX2	PTRHD1	1.49125892E-4
TFAP4	ZCWPW1	1.01794542E-2
SOX9	CD53	2.19319543E-3
HOXD10	TRIM2	2.21879816E-2
RXRB	ETV2	1.04934173E-3
OBOX5	CRTAM	2.21124423E-3
ETS	DUSP7	8.45972796E-3
MEF2A	C1orf85	5.26090655E-4
XBP1	COX4I2	6.84928711E-3
IRF9	MED11	2.5163768E-3
RFX1	RAB36	2.2355019E-4
TCF3	ARHGEF2	2.21707615E-2
XBP1	UBR5	6.39832895E-4
TFE3	KIAA2013	6.66035339E-4
NR2C2	KIAA0195	2.32387863E-3
GATA1	ENSA	4.13812271E-3
HLTF	CASP3	1.6960622E-3
TFAP2	ACOX3	5.87957237E-3
NR3C1	TTYH3	5.6860645E-3
CREB1	CCL8	6.1935484E-2
ETS	SLK	1.15299428E-4
EGR	PALM2-AKAP2	1.60454592E-3
ZNF713	N6AMT1	1.93466573E-4
CREB	RBKS	8.93658109E-2
GSX2	PSAT1	4.30679462E-3
TFAP2A	H6PD	8.95813119E-3
ELF1	LY86	1.51838612E-3
MZF1	PDHB	5.23771577E-3
TFAP2C	USP9X	2.47000234E-2
HOXB9	KBTBD4	3.50000639E-4
NR2F1	KDM3B	1.49318917E-3
GZF1	DHX37	6.31904592E-3
FLI1	FNDC4	1.07654987E-3
TAL1	NDST1	1.22957979E-3
LMO2	WDTC1	7.78589831E-4
CEBPE	C1R	8.04388698E-4
SP4	IRF2BP1	1.0495973E-3
AR	CDC23	1.78393166E-4
SOX18	RFESD	4.09532009E-4
IRF2	ACCS	9.35428208E-3
GTF2I	PRR19	1.44660571E-3
CDX1	GINS3	4.22294386E-3
BARHL1	RANBP2	8.41354137E-4
DMBX1	NSA2	8.39384138E-3
FOXO4	TMEM115	2.51786537E-4
MEF2A	FAM120C	7.78711816E-5
TCF7	TMEM138	2.15307532E-3
ZNF143	PWWP2B	2.46459295E-3
SOX1	BCL11B	2.52521463E-3
ALX4	CEACAM21	5.74583725E-3
E2F1	TBC1D22A	2.37539128E-3
MEF2A	FCGR1B	3.02743614E-2
EGR2	TACSTD2	9.99880448E-4
SOX2	GRAP2	2.1172625E-3
CEBPG	FAM173A	6.38658135E-4
NFAT	ZC3H13	8.67634795E-4
IRX2	KCNA5	5.64037285E-5
FOXD3	PSMD4	7.29358758E-5
KLF16	FBXO32	2.27425761E-2
PLAG1	DGKZ	1.46122534E-3
IRF9	KRTCAP2	2.14618469E-3
ZBTB6	GPBAR1	8.78483635E-4
FOXN1	LGALS4	2.74070873E-4
DLX3	FAM206A	3.594117E-3
SPZ1	TRIM6	1.15719652E-2
ETV5	RECK	6.97308091E-4
SOX7	FABP1	1.71428571E-2
ETV6	DET1	3.10247521E-2
RARG	TTI1	2.18431756E-2
HNF4	SYNM	6.00791604E-5
GLIS2	NDUFA9	1.47748695E-4
SPIC	VRK3	8.33889714E-3
ZNF281	CLIP3	1.78762319E-2
ASCL2	UBR5	1.14284597E-4
TEAD4	AP4E1	1.4052309E-4
ZBTB7A	ZNF594	7.46162928E-3
FOXJ2	TAOK1	2.66649194E-4
RUNX2	NFIC	8.84523732E-4
RBPJ	OSBPL6	1.44266135E-2
CREB3L2	METTL21A	1.05215358E-3
BHLHE40	CSTB	5.34678213E-2
NFATC1	DYNLT1	1.61614085E-2
TFAP2B	VCL	1.86570329E-2
KLF4	CCNYL1	6.95170941E-2
ISL2	C10orf54	3.98378952E-2
RUNX	DDR1	4.918076E-4
MAFK	RAB40B	3.05193111E-4
PTF1A	MYCL	8.60909053E-3
TFAP4	TFF3	3.8177639E-3
HOXC8	NARF	3.79839412E-3
FOXO4	TICRR	1.38213212E-4
NFAT	ARMC9	5.60309267E-5
ASCL2	ATP5SL	5.05750894E-4
JDP2	PMF1	1.00785579E-3
ELK1	SIGLEC6	2.03877172E-4
HIC1	HIF1A	9.11781889E-3
HSF1	RNPC3	8.27937545E-3
NFKB1	SBK2	1.82131972E-2
ZEB1	RPL26	5.96565986E-3
SOX21	FAM26E	8.06741119E-3
SOX18	DHX30	1.26528436E-4
PDX1	APCDD1	1.33898646E-3
STAT3	ZNF71	4.68045113E-2
PAX2	F5	1.33413462E-2
NKX6-3	COL10A1	5.33333334E-2
NFAT	DCAF15	3.48696324E-3
CACD	ABHD17A	3.94970029E-3
POU4F2	SYNGR2	4.12503954E-3
SP1	PFKP	3.47707899E-2
AP1	CCDC88C	4.54978909E-3
SOX21	BCAP29	2.65598354E-4
KLF12	TMEM19	7.98242763E-3
IKZF2	ARHGAP19	1.01642169E-2
FOXA2	ZDHHC7	3.41056583E-3
GATA4	ASB7	5.01880682E-4
CACBP	ZBP1	1.59565228E-2
ATF2	TMF1	9.55916944E-2
AR	NPTN	6.77506488E-3
EHF	C15orf41	5.96807169E-2
FOXJ3	LTA4H	1.18032889E-4
CACD	BAZ2A	1.79150699E-2
DLX1	S100A12	2.17354631E-1
POU3F1	NOC2L	1.93632501E-3
RARB	TMEM14A	2.53512286E-3
ETV7	DPF2	9.9614914E-3
TBX21	TMED1	6.38432783E-3
EGR2	PHF1	3.70693968E-4
TEAD3	RAB11FIP1	2.03858724E-4
VENTX	TBC1D17	1.76799493E-4
IKZF1	ATP6V1C1	2.28044186E-4
PHOX2A	SLU7	6.40701071E-2
EGR	DGKG	1.31157731E-2
ZBTB7A	AC011484.1	6.54645693E-4
SOX10	ZNF578	2.85423038E-3
KLF14	ACVR1B	5.2654623E-2
EGR3	ATP5D	8.22243559E-3
FOXC1	ARL1	2.76424748E-4
PHOX2B	MORC4	4.19153986E-2
HNF4	RAB30	3.49854227E-4
HERPUD1	FNBP1	9.6908168E-3
PKNOX2	CCDC13	4.26288723E-3
NR2E1	EIF3B	1.78132068E-3
NFIC	SAC3D1	2.46133153E-4
SP1	MAP3K4	6.72237925E-2
KLF4	POFUT2	1.09944079E-2
BACH2	C18orf8	2.75130726E-3
SOX2	RBMS2	1.25858249E-3
FOXJ1	ZBTB46	6.52871294E-5
SP1	PPM1H	5.93303791E-2
WT1	AP3S1	2.55671137E-3
ETV3	COLGALT2	1.14298982E-2
E2F4	ZNF311	2.9390899E-3
NFE2L2	POLN	1.01812237E-3
BARX1	SSBP3	1.50853419E-3
ETS	RBM47	6.62556955E-3
TFAP2	ARCN1	1.16577376E-4
NFY	C2orf42	5.8221643E-3
REL	EME1	1.81058774E-3
SP8	ZNF486	9.5107508E-3
TFAP2A	C1QC	2.61575783E-2
TBX15	WDR81	5.7552422E-4
SOX8	STMN3	1.72007512E-4
BACH1	TAX1BP1	4.46752755E-4
ZSCAN4	ACOT13	2.27359911E-3
NHLH1	GLYCTK	3.04324583E-3
CDX2	ZFP62	1.27905971E-2
VDR	TNFRSF10B	7.53568609E-3
TFAP2A	BRAP	8.72196314E-3
NR1H	OSBP	1.58893628E-3
HMX3	TICAM2	2.55681818E-2
CACBP	VIM	4.26170955E-3
PPARG	DNAJC4	8.70347827E-3
ZBTB18	RAET1G	5.73163764E-5
EBF1	MT1E	1.5682706E-3
RREB1	PDE1A	1.30258286E-2
KLF7	BCOR	2.2002237E-3
POU4F1	NEK2	1.98858467E-3
CEBPD	OLIG1	1.58330882E-4
VDR	IL6R	1.2789944E-3
CDX1	SPRY2	3.12535031E-2
HNF4A	MCTS1	1.15659255E-2
NFE2L1	DUSP3	1.29869851E-3
POU2F1	CARKD	6.59238545E-4
CREB1	MBIP	8.42383758E-2
POU5F1	REV3L	2.95478459E-3
TEAD4	KLHDC7B	7.17357844E-3
NHLH1	SSH2	4.17345532E-2
SOX	COX15	8.37658924E-4
GLI	SLC35E2	1.16931036E-4
ETS1	DBR1	7.22063037E-2
FOXL1	PI16	1.18700538E-3
BRCA1	LRRFIP2	9.58572304E-4
SPZ1	ZNF526	7.45129886E-4
ZSCAN16	DOT1L	3.40510575E-4
SP8	BLOC1S2	2.57843592E-2
RREB1	RNF135	3.0844348E-2
LHX8	ATP6V1G2	3.27151638E-4
MAX	MLC1	6.13288047E-4
MYBL2	TMEM92	4.37974051E-3
SOX1	IRF2	5.84086903E-3
KLF14	SHROOM1	1.06641758E-3
ESRRA	RBM11	1.84785358E-3
MZF1	CEACAM1	4.06371154E-4
WT1	ACTB	2.02854401E-3
ZBTB18	HOMER3	3.90120596E-4
BACH1	ZNF812	3.83350531E-3
RARG	SKIV2L	1.04282652E-3
TFAP2E	CEP68	1.84517639E-4
FOXP1	PIGG	3.81295435E-4
SOX11	BANF1	1.38389769E-4
EGR	MRPS9	1.53090835E-2
CACBP	CSF3	4.21947565E-4
TOPORS	ZNF337	9.09938755E-3
AR	FDXR	4.8199084E-5
KLF7	VPREB3	1.03563042E-2
WT1	SPNS2	2.8420634E-4
NFE2	RNMT	8.87795712E-4
PBX1	TXNRD1	1.75732653E-3
NR3C2	ARHGEF39	5.61228725E-3
OSR2	GPR3	4.117503E-4
ELK3	GRAMD3	2.76089718E-2
SOX13	GLYATL2	4.39560439E-2
ESRRA	TIMM10B	2.53072874E-3
MAX	PCYOX1	3.8445195E-4
HLTF	MEST	5.72519084E-3
ETS	WDR5	1.08783814E-3
ZNF589	GPA33	3.23559787E-4
VDR	BMPR1A	1.89638002E-3
FLI1	ZNF354B	2.35404169E-4
ALX1	FCGRT	8.15413159E-2
KLF13	TCF19	2.78579298E-2
NOBOX	GLMN	2.31340146E-3
RARB	NELFB	1.18221037E-3
NKX6-1	ARFGEF2	2.76952963E-3
ETV6	GLYCTK	6.01269292E-2
EWSR1	RSG1	2.5354051E-4
HNF4	ZCCHC12	8.17071998E-4
RFX2	SCN1B	7.18541422E-3
FOXD3	NID2	1.18198569E-4
PPARA	TAOK1	2.93302374E-3
NR2E1	TDP1	1.79062074E-3
MEIS1	PSMD11	5.30316611E-3
BARX2	FOSL1	6.59159961E-4
STAT5A	CIPC	1.45057799E-3
FOXP1	PANK4	5.12074462E-4
NHLH1	CASC5	9.86226695E-4
ZIC2	CHP1	2.23410754E-2
SPI1	SHANK3	2.68454646E-3
AP1	ZNF44	7.41266899E-4
DBX2	ACVR1	4.07163398E-4
EGR2	SLC50A1	5.58871179E-2
GABPA	C14orf79	1.27349909E-2
TCF4	SAMD12	4.50011465E-2
ATF6	SPSB4	1.44758809E-3
PTEN	SMC5	3.9854348E-4
FOXN1	RPS23	4.22358692E-3
BACH1	USP5	2.46949697E-3
MEIS2	TMEM185A	6.93847612E-2
FLI1	PDXK	4.52590148E-4
MEIS3	DYNC1H1	8.13485848E-4
MEF2D	C1orf27	4.81047619E-4
SPIB	HIST1H2BF	3.3628472E-4
SPIB	ACTB	6.68853935E-2
AIRE	ZNF608	1.04396328E-3
JDP2	PTGFRN	5.81613241E-4
POU2F3	PREB	1.98917965E-3
SP3	ZNF70	1.0333259E-3
ATF3	SIK3	7.65127137E-2
ETV2	EIF5A	7.60019453E-3
ELK1	CCDC134	7.34258971E-2
RFX7	CHN1	9.34075804E-2
ZSCAN4	PDE1B	4.88835706E-3
TFAP2C	DCLK1	5.2578656E-3
RARA	TAS1R3	3.31708848E-4
NFY	CTSL	6.96781985E-2
FOXI1	APLF	1.5195749E-3
TGIF1	ZNF467	3.39246859E-2
NFKB1	TMCC2	6.96500945E-4
TEAD1	ST20	4.78294279E-3
TGIF2LX	MRPL35	2.43112695E-4
BCL6B	COX6B1	1.23029034E-4
AR	NKX3-2	3.56541965E-3
HMX2	NEDD8-MDP1	2.43138238E-3
HNF1A	CD37	5.1992425E-4
TCF3	WDR83	5.36699228E-4
MSX2	CLK1	1.12667928E-3
DBX1	CHIC1	1.94931541E-2
ELF1	COG7	2.75688829E-4
PRDM1	CMTR1	1.53524927E-2
NKX6-1	RABL2B	3.76609222E-4
AIRE	YWHAQ	1.54145145E-3
TFCP2L1	THAP8	2.95999258E-3
GLI	LBX2	1.54472242E-2
ZIC1	C19orf84	2.19116468E-3
NR5A2	HRH2	3.13348769E-3
RXRB	SAMD15	1.5105329E-4
ETS2	PLAG1	2.47770348E-3
PPARG	SENP1	6.67502745E-2
SOX2	RBM43	9.31252177E-3
SOX11	CD27	9.06759977E-4
EGR	MAP2K2	2.83205154E-3
KLF14	CDKN3	4.06432051E-2
STAT1	NFKBIA	3.23383699E-4
PPARG	IL1B	3.567753E-2
CACD	ZFP36L1	3.9269077E-4
ELF5	TMEM176B	6.41878176E-3
RUNX3	SLC7A1	6.73742339E-3
POU	LMNB2	4.2306603E-3
SPIC	P4HA3	2.45062912E-5
ZNF740	CACNG5	8.4790673E-3
ZKSCAN3	TMEM176B	1.42308744E-3
CEBPB	CLEC1A	1.16407504E-3
TBP	CPNE2	1.48663767E-3
IRF9	LYL1	3.67978557E-3
ESR1	FAM20A	5.40949618E-2
FOXO1	RPL18A	2.45967466E-4
TCF4	SLC19A1	2.97710056E-3
ESRRG	PPP6R2	3.35635838E-4
TBX15	BZRAP1	3.1720053E-2
NR2E1	DPT	2.18762873E-4
GLI	ARSK	2.64249817E-3
TFAP4	SDHC	1.09885934E-3
ZBTB7A	AHNAK	7.4379532E-3
ZNF410	C16orf89	1.31968983E-3
CACBP	GSPT1	1.50798986E-2
EGR	CHMP3	1.44928642E-3
HF1H3B	FOXM1	1.38020141E-2
KLF14	TAF1C	5.93977267E-4
SREBF2	PHF3	6.67576709E-2
NKX6-2	B3GALT4	2.00519158E-4
RUNX3	CYTH1	3.07667159E-4
VSX1	TAF3	4.40301441E-4
HSF4	FTL	4.40256417E-2
TGIF1	HDAC8	6.20458092E-3
ZNF423	SORBS3	8.35389197E-3
ZIC1	DNAL4	7.13669716E-4
TGIF2	WBP1L	4.01908709E-3
DBX1	NDUFC1	1.72954004E-3
IKZF3	LRCH1	8.28499896E-3
T	MRFAP1	4.84170116E-4
ETS	STK11	6.77191561E-3
AP1	FCN3	1.00832498E-3
ZBTB7C	EIF4A1	1.40336538E-4
SOX18	VNN3	1.15935158E-3
PLAGL1	DAD1	1.88305485E-4
SNAI2	S100A16	3.75898782E-3
SPI1	GPR84	3.14743878E-2
ID4	TMEM98	3.50808474E-4
ZNF350	CDC73	6.25413495E-4
FOXA1	GRK4	8.25772147E-5
ZNF219	SCGB3A1	4.05610389E-2
FOXA	TIA1	6.37906409E-3
HMGA1	HDAC1	3.14701552E-3
SNAI2	CHRNA3	1.68520391E-2
TCF7	GNB5	7.24422564E-4
TFAP2C	PRKCH	1.33322288E-3
NKX2-6	TMSB4X	9.14151591E-3
ZBTB7A	FBXO10	1.00945968E-2
TFAP2B	TBC1D30	1.32663108E-3
FOXC2	NFATC2IP	8.81172742E-4
DLX3	EBPL	1.32588516E-3
POU6F1	SH3GLB1	2.43113888E-2
ZFX	RFX1	1.14586738E-2
MYF6	IPCEF1	1.84044797E-2
RFX2	MID2	5.4359603E-3
TFAP2A	COIL	2.92873926E-4
ESRRA	LEMD2	3.93686792E-4
LBX2	DDX21	3.18383268E-3
ZNF740	NACA	4.99379816E-3
ARNT	DPP7	2.8666871E-4
OBOX2	SBF1	2.53857093E-3
PRDM1	MPP1	1.6371991E-3
NKX1-2	NOL3	3.44245178E-3
POU1F1	LSM7	2.48281087E-3
NR6A1	CEPT1	1.81141215E-2
ZSCAN4	COMMD7	1.89679424E-3
POU5F1B	FAAH2	6.80937698E-3
TEAD3	DTNA	6.77233429E-2
RUNX2	INF2	7.30471239E-4
RARG	CHD2	3.9067756E-3
SOX8	ATP8B3	1.98452171E-4
HNF4A	KIF2A	2.94741595E-2
SP1	KIAA1257	6.62265646E-2
TBX15	SLC17A5	5.22781969E-3
NFE2L2	PRKAR1A	2.11490437E-3
FOXF1	ALDH6A1	1.17917853E-3
CACBP	HIF1A	1.21470513E-3
ETS	PRDX3	2.2649685E-3
POU4F1	MTRNR2L10	8.31873905E-4
IKZF1	CARS2	4.63532532E-4
RUNX	FUNDC2	4.02458666E-4
OSR2	ADRM1	5.36036705E-3
SREBF2	ZNF572	1.09520943E-3
FOXJ3	SLC48A1	2.55794617E-4
GCM	MXI1	1.13263389E-3
YY1	MAP3K5	1.39164839E-3
HOXD13	LSR	7.64107545E-3
EGR2	CAPG	8.35342942E-3
FIGLA	CSF1R	6.34307656E-4
SOX9	ERGIC1	8.78716418E-3
ASCL2	SMARCA2	2.95453287E-2
OSR1	FAM175B	2.875668E-3
ELF5	TEAD2	6.77373043E-3
SP3	NR3C1	8.72686733E-3
EGR	ACBD7	6.42031153E-3
NR2F1	ASB7	1.53458104E-2
SOX1	JADE2	3.03924274E-2
NR2E1	EEA1	7.36764413E-4
SP3	TMED1	3.0326981E-3
MAFB	LILRB5	1.8390879E-2
FOXG1	PUS1	2.42992967E-4
IRF9	XAF1	4.31133656E-2
DLX6	FAM69A	9.93292467E-4
ESR1	RASA3	1.68302849E-3
NFAT	ENTPD4	1.17339534E-3
TGIF2LX	PCNT	4.51212634E-2
LEF1	HOXB7	1.2920112E-2
NFIB	NOV	2.01910835E-2
TFAP2C	ZEB1	7.54108297E-3
KLF13	CSNK1D	1.35854902E-3
CREB1	MDH2	6.32214256E-4
PKNOX2	SYCE2	2.60705053E-4
ZNF713	ADRA2A	8.1149232E-4
AP1	TMEM182	1.55518019E-3
IKZF2	INTS6	5.74674034E-4
ASCL2	GCLM	8.21672847E-3
NFY	GHITM	4.48176463E-2
NKX6-2	PHLPP1	1.088441E-2
FOXC2	KLF9	3.04552986E-4
BARHL1	TWF2	2.35941845E-4
POU2F3	WISP2	1.03671869E-2
ELF2	RHOC	1.68396112E-2
ALX3	CFB	3.10108759E-3
NFKB	ETFB	4.60914145E-5
HNF4A	VCAN	1.0024648E-2
RXRA	DEFA5	2.84740755E-4
NFYA	MSH5	3.67550139E-2
PTF1A	GNB2	5.30797769E-4
IRF	CBLB	5.00876533E-4
PAX4	C2orf73	3.61960057E-3
SP8	COPZ1	5.47351302E-2
ESRRA	HIST1H4H	1.39695359E-2
BARX1	LMCD1	7.94391819E-4
SOX18	GFPT1	5.52469435E-4
ZFX	RNF103	3.1767654E-2
STAT1	BATF	2.15692578E-2
KLF7	FCGRT	7.13486514E-2
ZIC3	NOC2L	2.82007991E-4
NR2E1	ZNF280D	9.69979702E-3
VDR	FAM110A	1.02848394E-2
POU6F2	PRKCQ	3.08122156E-3
PPARA	AIMP2	9.86049487E-4
GATA3	ALG1	7.99776531E-3
RREB1	GPATCH4	1.58595256E-3
POU	SLC25A27	2.92615768E-3
SOX15	SNRNP25	6.01343739E-5
ERF	GNGT2	1.23823164E-3
NFE2L2	SLC35G1	4.01767778E-2
PAX4	CRELD1	1.71762909E-2
CACD	PDE4A	9.25977047E-3
TFAP2A	MYO1G	1.31499879E-3
HOXC13	SLC38A9	2.03240081E-4
HOXC13	ITPRIPL1	1.13780506E-3
TEAD1	DLG1	5.32835709E-4
ZNF282	LAX1	4.75709904E-4
EGR	NPM1	2.09550069E-2
KLF4	ITLN1	4.17073024E-3
NFE2L2	ZNHIT2	3.40899725E-4
HINFP	DEPDC1B	6.78237503E-3
HINFP	NR1H2	2.11940683E-4
CREB3	USP36	5.06168677E-2
CTCF	EIF3F	3.13322472E-2
BHLHE23	RBM23	4.14147315E-4
TFCP2L1	ZNF394	1.12123366E-4
GABPA	AP1S2	9.22621166E-2
SOX14	TRIM47	6.62516793E-4
SOX9	CHGB	4.66337111E-5
HSF4	SOCS6	6.18848813E-4
NFKB	TRAPPC3	4.3140675E-2
FEV	FAM102A	4.51342339E-4
ZIC1	TMEM256-PLSCR3	4.03168811E-3
ZNF219	BCL3	2.31729726E-2
ETV2	FOSB	1.23222645E-2
JDP2	KCNAB1	2.09653456E-3
POU3F1	PPIB	7.52832033E-3
KLF12	PAFAH1B3	5.95528094E-2
GCM1	JUNB	6.40431132E-3
FOXQ1	BNIP1	2.67958309E-4
ZNF281	THADA	6.78083341E-4
ETV1	THAP10	5.47692232E-2
HINFP	PPP1R26	4.11230743E-3
SPI1	PDLIM2	1.11880467E-1
ETS1	FAF2	6.98829412E-2
FOXO3	RANBP2	6.64433875E-4
IRF6	S100A3	3.38595183E-3
MAF	FCHSD2	2.85652313E-3
NKX2-4	RAB32	1.37607833E-2
CDX	CD3G	6.66930726E-3
IRF9	MYH9	4.50751759E-3
IRF	ZDHHC9	3.61030534E-5
HOXD10	SCFD2	2.5188862E-2
HLX	CNIH2	4.094508E-4
ATF3	DIS3L2	8.14159061E-4
HLF	CASC3	3.67098038E-3
HSF1	TMUB1	1.25098988E-3
SPIC	TACO1	1.66500066E-4
PLAG1	EPB41L3	1.718682E-2
FOXC2	RRNAD1	3.87643819E-4
MAF	TGFBR3L	1.76242084E-4
WT1	FAM129B	4.14070509E-4
SOX11	ORMDL2	1.32747632E-2
HLF	CREBRF	4.31423262E-3
NKX3-2	PIGL	2.93212562E-4
POU6F1	NEURL1B	2.77605367E-4
RORA	TMEM88	2.50599246E-2
TCF3	HRCT1	4.03622482E-5
ETS	POMGNT2	1.00864662E-3
PBX	SHC1	6.47281922E-3
NR2F1	ALOX5AP	1.29874759E-2
TOPORS	NCAPG	4.42417457E-4
POU6F1	BMP4	3.01531213E-2
BACH1	C19orf66	5.00366565E-3
HOXD10	DUSP1	2.18287591E-2
CRX	AP1G1	1.35342288E-3
NRL	TRAF4	2.09935582E-2
SOX2	ERBB2	6.53026247E-3
TCF7	ING4	1.34100137E-3
OBOX1	TRIM26	8.29228289E-3
VDR	MIB2	5.78541786E-5
NKX3-1	DNAJC4	6.92902833E-4
ZFX	CDC16	2.30128249E-2
IRF	MED19	6.46095782E-3
ZNF282	DHFR	2.45569983E-3
FOXD1	MN1	7.64160714E-4
HNF1A	TRIM3	1.66921787E-3
ZIC3	PPP1R3E	4.47939693E-3
GLI2	CSF2RB	4.20680411E-4
ELK1	IQCC	4.61400854E-5
INSM1	ANAPC16	8.03042962E-4
NR4A2	RAE1	3.54625947E-3
FLI1	KTI12	5.78796896E-2
HOXD3	RBM22	7.89409219E-3
TFAP2	GMEB2	1.76946847E-4
ETS1	FYN	1.86163218E-1
SMAD3	APRT	2.20008545E-4
HMX2	ST7	3.44005996E-3
KLF16	PHOSPHO1	7.81872527E-2
RFX3	GCN1L1	1.79125199E-3
ETS1	IP6K3	1.73848847E-4
ZBTB7A	PAK6	1.6949514E-4
GLIS2	SMARCE1	7.36422193E-4
CDX1	PTBP3	1.7876178E-3
TAL1	CLTC	4.36017409E-4
FOXJ3	GTPBP8	9.34053809E-3
NKX3-2	SLAIN1	8.00304298E-3
ZIC1	MAML1	2.78050221E-4
PAX4	C19orf52	6.46493779E-4
HNF1	DPH1	2.28281627E-4
HMX2	RFFL	2.99897442E-2
SP3	RRAGD	3.83590463E-2
POU2F1	KRBA1	1.95441204E-3
ZFX	DENND4A	3.80532121E-2
NFE2L1	GPR3	7.93702882E-4
FOXQ1	DLGAP5	4.49563191E-4
IRF	CYBA	7.36529332E-4
BARHL2	ELMOD3	2.44696974E-3
FOXA	PBX2	2.34452804E-4
TFAP2C	SCLT1	9.40379842E-3
ZBTB14	MED26	6.95589642E-2
E2F3	GATSL2	1.85594585E-3
POU2F2	CORO7	2.08715646E-3
NFE2	TMED10	3.08810628E-2
HOXD13	ZHX1	2.09764E-3
FOXF1	ELF1	1.2446172E-2
NRF1	TMX3	8.70652734E-2
TFAP2C	GTF2H4	2.96994598E-3
MAFK	UBXN7	6.37460197E-3
TCF12	UST	8.0224638E-3
RFX4	RTP4	9.16494551E-3
MNX1	SPIRE1	4.38272023E-3
RUNX2	CLPTM1L	3.33953071E-3
MYF6	NFKB2	8.35149095E-4
PAX2	BCL6B	2.47237616E-2
FEV	GSG1L	2.12640193E-3
ZBTB7C	PSENEN	8.71238207E-3
MAF	AKAP13	1.86109371E-4
FOXL1	GPR34	2.29390681E-2
HOXD8	BACH1	2.35070492E-3
PATZ1	DNPH1	4.553802E-4
HSF2	MAP1LC3B	1.43432193E-3
ZNF219	SOX7	3.05499825E-3
NFY	MAMLD1	5.82711958E-3
POU5F1	CHRNB1	1.91254575E-4
TBX21	WRAP53	6.50723666E-4
IRF9	CTSS	2.99476727E-2
BACH1	ZNF512	1.07181513E-2
SP3	MAST4	3.55240649E-2
FOXC2	MINOS1-NBL1	9.84952111E-4
NR3C1	HAPLN3	1.7042861E-3
FOXO4	PPIF	4.74990187E-4
REL	HADHB	3.54059251E-3
FOXJ1	VANGL2	2.02052374E-3
KLF7	PHF23	9.780498E-3
BCL6B	C19orf55	2.06459871E-4
LEF1	RASAL1	1.07003224E-3
SP1	RASAL3	1.46820928E-1
FLI1	ZNF808	1.6933892E-4
POU3F2	EIF4EBP3	3.03851932E-4
PRDM1	CARD6	3.27868852E-2
HNF4A	PRKCH	1.3403799E-2
TCF21	CD3EAP	3.67258098E-3
FOXO6	TBCB	9.98228273E-4
SP1	MYO5C	4.00236251E-2
NHLH1	PPP1R18	6.35584968E-2
ETS	DUSP4	1.43049287E-4
ETV6	ZFP37	1.61304323E-2
FOXA1	ATG2A	1.39182224E-4
ZEB1	ARHGAP9	1.95424837E-2
AIRE	F10	2.87524259E-4
AIRE	SETMAR	1.39391917E-2
NR2F6	PGAM1	2.31685091E-3
SPI1	ZNF296	6.80013446E-5
TFAP2	TENM3	1.29315919E-2
HINFP	OIP5	8.71038455E-5
MYEF2	TTLL4	3.26609682E-3
CACD	CTSE	3.95055911E-3
NR1H	PPP1R3C	2.23391899E-3
ETS2	HLA-DRB1	4.5509274E-3
GLI	NEIL1	3.60308984E-4
GATA	GIMAP5	9.15975863E-3
KLF4	HSPA1L	2.1401026E-3
RXRB	FAHD2A	3.89001302E-3
BPTF	M6PR	3.12760096E-4
GATA5	HLA-DOB	9.16095036E-4
SOX7	FAM76A	1.20820809E-3
IRF1	GRPEL1	3.86961334E-3
YY2	TPGS1	2.50968582E-2
GATA5	CYP26B1	2.07049297E-3
CACBP	MET	1.79416362E-4
VSX2	RPL17-C18orf32	1.17620686E-3
NHLH1	CHST3	8.83661592E-4
IRF1	HSPE1	2.86623584E-4
POU6F2	HHIPL1	1.16832372E-3
ZBTB33	SCUBE1	1.4732965E-2
CREB3	ZNF774	1.98353772E-4
ELF5	CD47	5.45056787E-3
TGIF1	INTS3	1.19081557E-3
RORA	SLC6A12	1.81380879E-3
ARNTL	PAWR	5.22779325E-3
NFKB1	SHMT2	7.6627899E-3
PLAG1	TNPO2	4.79091163E-3
BARHL2	CD300LF	1.3245753E-3
SRY	PITHD1	1.53299097E-4
PPARG	TRA2A	2.01025834E-2
TFEC	STARD13	3.40015786E-2
EOMES	ICAM3	7.86764493E-3
NFIC	RBM22	1.56543527E-2
ETV7	NASP	4.25622724E-2
SREBF1	CREBRF	6.26268216E-2
E2F1	TIGD7	6.05865448E-5
IRF	PIAS3	3.89318492E-3
SEF1	APBB1	1.41001789E-3
PRDM1	CLIP2	2.05438837E-3
SP1	GNE	7.25761858E-2
FOXO6	RPL38	1.22307172E-4
MEIS3	GIMAP5	1.90468237E-2
HINFP	PALM2	1.60454592E-3
DMRT1	RAB3A	1.43625637E-4
FOXK1	TSTD1	1.70979251E-4
CREB3L2	NXPE4	9.85761227E-3
GFI1	PIGR	3.9257923E-4
NR2F1	MRPS11	3.01789719E-2
PITX3	AGO1	5.83716215E-3
ETV7	TRAPPC10	5.80290063E-2
SOX21	SNX18	7.58976543E-4
ZNF143	PRKAA2	5.55378571E-2
FOXD2	SETD3	4.79587849E-3
KLF16	TOR1A	6.2279072E-4
ZBTB49	NTAN1	4.68729075E-3
RXRB	AC011484.1	3.83818252E-4
EBF1	CPVL	1.73857294E-2
LMO2	HENMT1	1.776271E-2
EBF1	WBP4	7.10924511E-3
CTCF	TMEM147	9.02203854E-4
EMX2	STMN2	2.50830742E-3
MAFB	SPHK2	1.48246854E-4
RELA	MRPL24	3.96579943E-3
FOXB1	SRGAP3	5.86088118E-3
HLX	PRPS1	8.06821948E-3
RFX5	LDLR	2.82384739E-4
HINFP	SERTAD2	9.69693236E-4
BACH2	SLC25A30	2.49925215E-3
SP4	UBE2D2	3.11525918E-3
KLF14	MRPL15	2.02155193E-2
GBX2	FAM49B	1.04494234E-4
AR	CST3	7.20137346E-4
EGR	CCDC85A	2.15616596E-2
RARG	LAS1L	2.56924426E-3
RUNX3	MAD1L1	3.18338491E-3
EWSR1	ZNF57	5.16951084E-5
POU1F1	FBXO28	1.07553754E-3
RARB	TRAM2	2.12276397E-2
RUNX1	ECT2	3.46150653E-4
FOXO1	KHDC1	7.47403567E-5
MAX	ICAM3	7.88605632E-3
KLF4	RABGGTA	1.43968202E-2
NFYA	FAM192A	7.40562315E-2
TFCP2	MRPL36	5.17846289E-3
ETS	PSKH1	4.74945266E-4
POU2F3	ZNF532	7.44220093E-3
GATA2	DHH	2.55602121E-4
RFX4	DOPEY2	1.14635203E-3
PAX5	SOCS2	7.06458595E-3
EN1	SPG21	7.96050831E-3
ETV6	PSMD4	2.03032962E-3
HIC1	VPS11	3.28265356E-4
SOX8	FOXP1	4.03501098E-2
ESRRG	SETD9	5.7845264E-3
MTF1	C11orf57	5.91552826E-3
SPIB	ATOH8	4.55630583E-2
SOX3	RBPMS	1.52029079E-3
RUNX1	KIFC1	7.74800011E-4
SPIC	DNASE1L1	2.90505297E-2
GATA1	PTPN9	5.02727445E-3
PAX6	LILRA3	1.40258858E-2
PROX1	SOCS3	2.1433181E-3
ETV6	RNPS1	4.25485393E-3
ZNF232	CORO1A	8.54316705E-5
MAF	PLXNB2	9.69157961E-3
LHX1	CIDEB	2.3310284E-3
SOX7	MID1	1.32694434E-2
ZBTB14	KIAA0391	5.63425591E-2
DOBOX4	RORA	1.44581919E-2
IRX4	FLI1	1.1135409E-3
FEV	ZDHHC24	6.87863685E-3
HOXA9	HAMP	3.52889821E-3
ZNF350	CD3E	2.22027479E-3
DMRTA2	SNRPD3	4.46768654E-4
POU1F1	DDAH1	6.26764539E-3
NFY	TBC1D10B	1.45838424E-2
NFAT5	PNPLA6	3.47002861E-2
HSF2	GPER1	2.70836824E-4
TFAP2C	NMRK2	7.34283916E-3
CACBP	ADRA2B	1.56335901E-2
HOXD10	MCU	1.96504753E-3
NFE2L2	CORO7	3.51365968E-3
AHR	C19orf25	2.42842953E-4
LHX6	AMPD3	8.05578618E-3
TBX21	SEL1L3	6.66396444E-3
TFAP4	PHF1	2.01569455E-3
IRF6	ALG10B	1.19812188E-4
FOXD2	BMP8A	1.86524981E-3
TBP	TATDN3	1.76568753E-4
TFAP2B	CAMK2G	1.08384768E-2
ZNF691	MAPK11	5.22416102E-4
OBOX2	CHCHD5	4.72763704E-3
TBP	PPP1R15A	2.10121162E-2
HNF4	RBM5	1.50453517E-3
ELF1	RAC1	2.39135989E-2
HOXB13	LMBRD2	2.90620112E-4
REST	ARPC5	1.93302192E-2
POU3F1	DLGAP5	4.01339071E-3
STAT6	CPSF4	1.51094082E-4
MYOD1	NELFA	7.46816235E-3
ETV2	STX12	5.61665382E-3
TFAP2A	RELL1	1.71372931E-2
EGR1	CLINT1	1.30869103E-3
EP300	RERE	8.64448416E-3
SMAD	TMEM176A	4.9609328E-3
RFX1	CCDC85B	1.80905364E-4
HNF1	FXYD2	2.42043927E-2
NKX2-6	GPD1	6.64817462E-5
IRF3	CAMK1G	4.93699036E-2
TFAP2A	TBX20	5.08351488E-3
TFAP2C	ZNF442	1.09175396E-4
SREBF	CHID1	1.34321669E-4
T	GIMAP5	3.62206999E-3
JDP2	FAM174A	8.13120529E-2
HOXC10	ZNF579	9.74709725E-4
HLX	GRWD1	3.32190161E-2
CEBPB	VGLL4	2.31426454E-4
ZNF423	SSBP4	5.95287196E-4
RORA	CCNE1	1.27713315E-2
ATF6	LDLR	7.72502828E-3
ESR1	UNCX	4.88616674E-4
POU5F1	NARFL	3.21292825E-4
NKX2-5	DIP2B	1.85911495E-2
EGR1	SH3RF3	1.27364874E-3
KLF7	C2orf73	6.7261708E-2
MEF2A	FBXL5	9.84590536E-4
TAL1	FAU	6.2329803E-4
POU3F2	IKBKG	5.81193644E-4
ATF1	PDIA5	1.26828895E-4
MEIS1	WNT6	1.11654232E-1
PLAG1	LSMD1	2.27668715E-3
TFAP2C	PEG3	5.35563796E-3
IRF9	ABRACL	2.85219819E-3
KLF4	NTMT1	4.84831734E-3
NFKB	LIMS2	1.16534367E-2
REST	EEF2K	2.23297517E-3
RUNX3	MPZL2	5.78322433E-3
IRF1	SLAMF7	4.1538449E-4
ESRRG	KBTBD4	1.37174758E-2
BCL6B	NGFR	3.54784906E-3
GTF2I	FAM13A	8.80323315E-4
MLX	PPCS	1.47479767E-2
SP3	RPL26	1.01298102E-3
FOXB1	TNFAIP8L2	3.92191071E-4
MYEF2	MTHFD1	4.77459436E-3
TAL1	ZFP3	8.90864384E-2
HF1H3B	CAPS	4.87077653E-5
FOXP1	PGM2L1	5.74435047E-3
ZBTB7C	GADD45GIP1	1.65553018E-4
FOXP1	HIST1H1B	6.1329181E-3
SOX7	CIPC	3.80555326E-4
RUNX1	FASTK	1.41368861E-3
HOXC13	MED24	3.72826135E-3
TCF3	ABCB9	5.3357442E-3
ETV7	LACTB	1.24993152E-2
FOXF1	ADCY5	2.21251141E-3
IKZF1	ELAVL1	1.57857857E-4
RFX1	SPG20	2.03348157E-2
NOBOX	COLQ	3.87833027E-2
NFKB2	COPRS	1.50548859E-4
PAX4	SPIDR	9.58441958E-4
JDP2	RHBDL1	1.1235267E-4
FLI1	WDR31	1.59499647E-3
STAT5A	VANGL2	1.56486298E-3
FOXA2	TMOD2	2.10119779E-3
FOXA	MGP	5.28424412E-3
NR2F1	GATA1	2.55750238E-3
ETV2	SLC27A3	1.74778882E-3
THRB	TMEM40	4.82752295E-4
KLF14	VEZT	7.70849411E-2
ZFX	PUF60	6.64138185E-4
ZNF219	MTHFD1	3.82681795E-4
EGR2	DDX59	1.66903212E-2
RARG	ATP6V0C	7.63682055E-3
SPIB	TMEM206	2.13336684E-2
ATF2	PHF20L1	7.49533857E-2
ARNT	CDC42EP3	3.89137274E-3
SP3	GAK	3.47733946E-4
KLF4	SEPT7	5.13329055E-3
ELF5	TSTD1	4.88266987E-4
EHF	NLRX1	2.5141332E-3
HMX2	CASP3	5.98677563E-4
FLI1	TMEM203	3.98548139E-2
MESP1	RGS19	2.94333001E-2
EN2	EIF4G3	6.36351538E-3
TFAP2B	HIST1H2BD	3.17004823E-4
LHX3	TIMMDC1	1.84305081E-2
RUNX2	GUK1	6.83822727E-4
EVX2	CST3	2.28819177E-3
GLI	PVALB	2.29697767E-4
RARA	SIRT7	3.3439571E-3
PRDM1	OVCA2	4.23732767E-3
NFY	ELP4	8.40392213E-2
VDR	RBBP5	4.11352831E-4
PGR	USP49	7.74479984E-3
GLI2	ARF6	9.57648327E-3
ZNF281	TMEM181	6.53571269E-4
ARNT	NR2F2	2.62041335E-2
HINFP	SUSD1	1.00024243E-2
KLF7	CCDC151	2.17111521E-2
PAX1	CA12	1.20419936E-3
ATF1	VANGL2	2.9691131E-3
SP1	ARHGEF6	6.58249868E-2
NKX2-5	ASNA1	6.46883199E-4
RELA	FBXL18	1.32596377E-3
TFAP2B	LARP1	1.56434995E-2
WT1	INPP5F	2.32099338E-4
WT1	KLHDC3	1.58084254E-3
BRCA1	RPLP1	6.28431224E-4
MYOD1	METTL23	5.46641343E-2
PPARA	TREML2	5.70762471E-3
FOXJ3	RPS25	3.80358632E-3
FOXO1	TNFRSF1B	8.78041214E-3
LEF1	IFT88	3.2384618E-3
SRY	CYB5R4	4.51940141E-4
IRF7	TWIST2	9.95914199E-3
HIC1	PTCD1	7.81759098E-4
CACBP	ITGA5	1.17659732E-2
FLI1	ESR1	2.1436784E-3
RARG	FAM219B	4.54187321E-3
NRL	PAIP2B	6.01836788E-3
EOMES	DPYSL4	3.02764256E-4
ZNF75A	PITPNC1	3.012019E-3
RARA	ATP8B3	7.07735323E-5
NKX2-4	EAF2	1.00955539E-3
PATZ1	SECTM1	1.32225937E-2
SOX2	OAZ1	5.61948667E-4
RXRB	NEK2	1.69091227E-2
AR	IRS2	1.82852502E-3
IRX3	PARP14	1.99660979E-4
CREB	FLT1	1.06823763E-1
TGIF1	STAB2	1.12698413E-1
BARX1	PARP9	6.89224965E-4
EBF1	PQLC2	1.73014586E-4
SPIB	TMEM40	4.64382281E-4
ZEB1	CRABP1	9.52114267E-4
SOX9	METTL7A	9.90516276E-5
TCF7	SORBS1	1.68210015E-3
SPI1	C9orf141	1.86002115E-3
FOXL1	MFSD6	1.76412375E-2
POU2F2	YWHAB	1.65534789E-3
ZNF219	PCYT1B	2.06267488E-3
REST	RIC8A	5.23567023E-3
TBX1	SLC16A3	7.73744041E-3
IRF1	IFT27	1.69430469E-4
SPDEF	ZSCAN5A	2.94987441E-2
FOXD3	PTBP2	2.79789963E-4
RELA	ZBTB1	4.94511234E-2
POU3F4	PELP1	9.62953389E-4
RARA	ABHD14B	7.54765307E-3
IRF1	MRPL2	1.17338559E-3
POU2F1	CYB561D2	1.13752437E-3
ETS1	TRIM41	5.27512489E-2
GABP	UBE2G1	8.20489316E-2
SPIB	PTPRO	4.28359633E-3
PRDM1	VOPP1	2.14399536E-2
MEIS2	STIM2	7.32394762E-2
SP3	ORC1	4.80433299E-2
DOBOX5	SPNS1	1.29330552E-3
NFKB	SETD1A	1.26241107E-4
TFAP2C	PRCC	1.47916305E-3
IRF	ACVRL1	3.56542323E-4
MYEF2	ARHGAP15	1.16266268E-1
GATA4	ITLN1	2.91689937E-4
BHLHE40	RPGRIP1L	6.94054814E-4
SOX30	HLA-DMA	2.8451682E-2
MEF2A	ANO8	1.65994628E-3
KLF16	ITGA6	7.47434701E-2
TFEB	HOXA7	9.57961784E-2
SP1	SLC41A2	3.41546878E-4
NFYA	PHB	2.93590017E-3
ZNF35	SGMS1	2.07594935E-3
OTX2	KIF26A	2.0319238E-3
SOX10	NSMCE1	1.98377079E-3
TBX4	CITED4	4.44064847E-4
IRF9	SART1	4.55387755E-3
SP4	GPSM3	1.18363847E-3
TEAD1	CHRNG	4.00810159E-3
ZIC3	HDGFRP2	7.85771081E-5
CTCF	RAB13	8.12302162E-4
SIX4	LONP2	2.63924905E-4
ZBTB7B	CD3EAP	4.30056055E-4
GRHL1	GALNT5	4.75116489E-4
SRY	ATP5J2-PTCD1	5.84853181E-5
SPIC	DHDDS	6.03935459E-4
CEBPG	TM9SF3	1.07939103E-2
FOXO4	ZBTB39	1.88876168E-3
JDP2	SNRNP25	5.89071418E-5
ELF5	TSPYL5	1.60298653E-3
CTCF	HIST1H1E	3.48450376E-3
HOXD13	RCAN2	2.03259995E-3
IRF9	NUGGC	1.36691358E-1
WT1	KAT6A	1.7470861E-2
ELK1	CHAMP1	5.61977987E-2
POU3F3	GPM6B	5.25451559E-3
PPARA	PILRA	5.21337298E-2
SOX17	BLK	8.00348078E-4
NR2F1	HSPA2	8.64876807E-3
ETV1	NUDT21	6.16247992E-2
TCF7L1	MECR	1.89522442E-3
ZNF740	RIC8A	2.99677124E-3
SP8	TMEM38B	4.88735736E-2
HNF4	NFXL1	1.32594794E-2
GFI1B	SLC7A7	5.76459433E-2
POU2F3	CARD6	1.09289618E-2
CREB3	C12orf43	3.14965571E-3
POU4F3	CC2D2A	2.6794595E-3
SOX1	CCDC96	2.07482374E-3
ARHGEF12	RABGAP1L	6.57510229E-3
ETV6	SAPCD1	1.56096878E-3
RAR	SNX19	9.59641758E-3
RXRA	ABCA7	4.12816427E-3
IRF4	B2M	2.74260688E-2
ELF5	DHPS	8.09188602E-3
ELF5	ISM2	5.14387255E-4
ZSCAN4	MARCKSL1	2.52415784E-3
MEF2B	ANGPTL1	7.58320999E-3
SP1	STMN3	3.38156556E-3
PGR	KCNQ3	1.2204373E-3
MAX	SFT2D2	9.13636889E-3
EGR	SCARA3	1.01157396E-2
TFAP2C	HECTD1	9.26950003E-3
ARID5A	TMEM97	8.75911365E-4
IRF7	TDRD9	2.75531549E-4
ZFX	IMPA2	1.91121769E-3
IRF9	MACROD1	5.84144361E-4
NR2C2	LILRA2	1.52352714E-3
ETV3	INVS	8.23019048E-2
FOXJ3	TRAPPC3L	1.5616498E-1
STAT6	MAP4K4	6.07360502E-5
EGR1	C2orf42	5.10008831E-2
SP8	H2AFV	8.39638231E-3
ZNF740	ARHGEF15	7.23126609E-2
IRF3	CIAO1	4.44722446E-4
TCF7	SYTL1	9.48889109E-4
POU3F2	LOH12CR1	1.93091933E-3
ERF	AGBL2	4.01679513E-3
RREB1	ST8SIA6	1.39314935E-2
EN2	C1orf226	4.06263225E-2
BACH2	SLC39A14	7.32883569E-4
NKX2-2	CUL3	7.35549225E-3
PRDM1	ETF1	2.75083108E-3
CACD	LUC7L	6.85183622E-4
TFAP2A	FTSJ3	1.74067898E-4
TOPORS	TRPM3	1.42784177E-5
NFKB2	MTMR14	5.11975907E-2
PATZ1	G6PC3	1.45424889E-3
SPZ1	GLT1D1	7.36602748E-3
USF	AGO2	1.1310117E-3
ETS1	PTPRU	1.42097651E-3
RUNX3	PTPN1	4.13873137E-3
SP1	TMEM68	7.84588062E-2
SOX30	BCL2L1	1.74631954E-2
RARA	UFSP2	1.05548597E-4
NFIB	WDR18	6.09997781E-4
SOX10	FDCSP	2.63900036E-3
FOXO1	IL18R1	2.50728948E-3
POU3F4	RIMKLB	1.43684072E-4
ZBTB16	LCA5L	6.29859928E-4
NFE2L1	COQ4	1.48642387E-4
TEF	ERG	1.16258337E-3
SOX1	ELL2	4.99954343E-3
FOXK1	ACAA1	3.17695585E-4
ELF1	SRP14	7.7128432E-2
RXRB	UFC1	4.37489748E-3
TBX15	CDKN2AIPNL	5.84703401E-3
POU1F1	ZNF175	5.61237276E-3
EVX2	PSMD5	2.0158785E-2
EP300	SORCS2	5.56103879E-5
MAX	PPP1R8	3.78222958E-3
POU3F2	TMEM86A	1.04044197E-2
DLX1	BATF3	2.85152613E-3
FOXJ2	FAM65B	4.4192234E-3
LMO2	VAV2	1.10362298E-4
KLF16	TMEM205	6.89186432E-2
E2F1	ARID3A	9.07457453E-3
VDR	CHPT1	9.41720675E-3
HOXB6	DNAJC25-GNG10	3.12167554E-4
FLI1	ZNF671	7.24223927E-2
HOXC10	PTS	1.34419165E-3
TBX20	ZNF774	1.60227577E-4
NKX2-1	C1orf85	1.13564062E-4
PPARG	PAQR4	4.68691009E-3
ETS1	CDH24	1.13656679E-4
FOXC1	BASP1	3.71827195E-3
ARNT	SOCS3	1.24602297E-2
NR2F6	TSC22D4	8.37844682E-3
HMBOX1	PCDHGA12	3.49653831E-4
TBP	LDLRAD4	2.00504211E-2
ETS1	EXOC6B	1.13604325E-3
TCF7L1	CD163	1.00988849E-1
ZNF219	DNAJC5	8.45807062E-3
TGIF2	TRNT1	9.26211793E-3
TCF3	PABPC1L	2.15052359E-2
GATA3	ATP8B2	6.3251107E-3
PAX3	NHLRC1	3.94315288E-3
ZNF740	PIAS4	5.16735474E-3
NR1H	EPG5	6.91928854E-3
FOXN1	SLC25A10	5.32762137E-3
ELF1	GPRIN1	2.0031378E-3
FOXO4	CDK11A	2.46212983E-4
ELK1	FAM96B	6.48322914E-2
HERPUD1	SYNPO2	5.13197713E-3
SOX9	GPBP1	3.13533018E-4
EMX1	MAB21L1	3.81950395E-3
MYC	KPTN	2.6299439E-4
KLF7	TMEM158	1.06893542E-2
SPI1	CKLF	1.00667858E-2
FOXB1	PARVG	1.79082371E-2
VSX1	BPNT1	2.43776093E-3
SOX8	APOD	1.80064502E-4
CRX	CFL1	1.62230994E-3
TCF3	FAM57A	2.29242848E-3
EHF	KRT8	3.74826189E-2
HIC1	GPS2	8.47326792E-3
NR2F2	DPP8	4.02092865E-3
POU3F2	MED27	2.53827795E-4
FOXA	KANSL3	3.72504217E-3
ZNF35	TMEM110	2.89772809E-4
ETS	OAT	2.0613222E-3
MYOD1	KLHL26	2.23233987E-3
POU1F1	CUL3	2.19985899E-2
FOXJ3	HMGCR	2.14086919E-4
VDR	ITGA2B	1.87031794E-3
EGR3	DHTKD1	3.86651324E-2
TFAP2	TIAL1	9.59672452E-3
ETS	FMNL1	1.24450387E-1
HOXA5	RSL24D1	5.99886308E-4
POU3F3	KLRC4	3.52660943E-3
FLI1	HRC	1.52403716E-4
SOX8	SH2D2A	4.10220589E-4
IRF3	SUOX	1.62951832E-3
CACD	ACOT2	5.42809012E-3
NFIB	GSKIP	1.22865472E-2
TFAP2	PARD3B	7.43606303E-3
ELK1	TAX1BP3	2.93124817E-3
TFE3	EFTUD2	5.54676271E-2
MYCN	QTRT1	1.62797715E-2
NFAT	HES1	4.38690283E-4
BPTF	COX19	2.75982291E-4
TCF3	URGCP	6.2825692E-3
IRF8	DCP1A	8.81591025E-4
IKZF1	PRUNE2	2.39891498E-2
EWSR1	LANCL2	8.0679342E-4
NFY	RNF44	5.02931425E-2
FOX	PAM	4.80912035E-4
ATF7	TSACC	4.81348239E-4
MYOD1	HDAC2	2.76780472E-4
MSX1	SLC24A4	1.92439863E-2
ZNF281	SAFB2	2.80373234E-4
MAFG	LRRC8B	2.75189945E-3
MAFF	ETS2	1.01582925E-1
TP53	DHPS	7.56476427E-4
AIRE	PCF11	1.68191503E-2
RUNX2	CLSTN1	4.67713342E-3
HNF4	BRE	7.01117492E-2
SRF	KIF11	2.23968011E-3
DDIT3	TUBB4A	3.14433026E-4
POU1F1	EIF4EBP3	5.97575467E-4
SP1	C15orf38-AP3S2	3.02562163E-2
NRL	UNC13D	9.77322545E-4
WT1	ORAOV1	6.50831875E-3
IRX2	WDR60	1.11331624E-4
KLF12	GNLY	4.73536904E-2
GCM	RPS9	9.95064076E-3
VDR	IREB2	9.80791361E-3
EGR	WNT9B	1.21559633E-1
HEY1	PDCD4	1.5732168E-3
KLF16	ZNF333	3.72063732E-2
ZNF35	AMBN	1.46750524E-2
SOX5	DENND2D	1.41807235E-2
ETS1	MBTPS2	4.00132745E-2
IKZF1	FPR3	1.36111404E-3
MAFG	GPANK1	1.61531656E-3
RFX5	PIM1	9.24643787E-3
HOXD9	MANEAL	4.25549968E-3
HINFP	AGPS	6.1236334E-3
IRF3	C9orf43	5.44212608E-3
SPIB	HORMAD1	4.65563851E-3
PPARA	MFSD7	1.0416145E-2
TBX21	RAB7L1	3.05197338E-2
RAX	SOX17	2.3931131E-4
ZNF410	USP16	7.77711467E-3
POU2F1	DUSP11	2.54747845E-2
ELK4	ZSCAN30	3.30712931E-2
ZNF740	TMEM102	5.98428629E-4
SMAD	ARHGEF25	7.93751637E-3
ETV2	PFDN2	9.308035E-4
POU2F1	NLRC4	4.74692594E-2
PDX1	SYK	2.94232649E-1
TBX20	PAN2	7.69396775E-3
MYEF2	NUP210	1.52388918E-2
ELK1	KLHL23	5.16843052E-2
SP1	FAM167A	2.53190267E-4
RARB	CAPN1	6.46571896E-4
HOXB5	NUBP1	2.35133706E-3
MYEF2	XKR6	4.81608212E-3
PHOX2A	PARP9	5.28019925E-3
POU3F3	PLEKHH2	2.12745689E-3
SPI1	TXLNB	2.38119546E-2
VAX2	ZNF510	8.21188989E-3
TFAP2C	SLC35F2	8.19272524E-3
SPI1	ZNF90	1.65006226E-2
SOX	SIGLEC9	4.6217555E-2
REST	SLC25A44	1.45973165E-4
AR	FGF1	9.36263334E-4
NHLH1	LIX1L	3.62651636E-2
FOXI1	FAM3C	2.99924938E-3
REST	STPG2	9.48957925E-3
LMX1A	CHPT1	6.4046132E-3
MYC	SLC25A28	1.57003576E-4
ESR1	SLC25A27	4.48649928E-3
HOXA1	ZCCHC6	9.65162887E-3
SIX4	RNF150	4.01785388E-4
BARX1	AP2S1	4.38554429E-4
RHOXF1	BABAM1	3.07895922E-4
REST	CHIC2	3.67736269E-2
BARHL2	MEIG1	1.18438221E-2
SPDEF	LIMD1	5.92623191E-3
ASCL2	DCAKD	4.93622623E-3
HOXA9	KDM4B	1.73105455E-4
EGR	MRPS21	1.37034178E-3
MEF2D	CD93	2.62729207E-3
SPIC	WRB	3.26539123E-3
ZNF35	CLN6	1.37891305E-3
MAX	MARS2	1.01733069E-2
POU3F1	MAPT	2.00185066E-4
SP8	SH3KBP1	1.14289442E-1
WT1	SARDH	6.19740196E-4
SP3	SETD1A	6.97331097E-2
NFKB2	LYL1	3.93612176E-4
PRDM1	TBC1D10C	8.64779875E-2
ZFX	GCLC	1.08448296E-2
VSX1	STOX1	4.00998544E-3
ATF2	LEKR1	6.95955423E-2
TFAP2C	HRASLS2	2.27204528E-3
TOPORS	SOCS1	8.17916261E-3
LHX2	STON1-GTF2A1L	3.23997485E-3
LHX4	PRDX6	2.02263605E-2
TCF4	ST20-MTHFS	2.64180127E-2
EOMES	DNAJC8	3.37442502E-4
NFAT	C2	1.32596601E-3
EP300	TNFRSF13B	3.84172109E-2
SOX30	RPS6KB1	2.44909469E-3
KLF4	PSMD1	5.85798217E-4
E4F1	FAM9C	2.17430403E-2
FIGLA	SORL1	9.0444618E-2
NFIL3	C19orf44	4.76565031E-3
ZNF423	MIEN1	2.24838331E-3
ZIC2	KIAA0195	1.84160682E-2
NR2E1	AL356356.1	2.02947022E-3
SRF	CA1	2.78180938E-2
VAX1	DUSP6	6.38352799E-3
MAX	KAT6A	3.72032708E-3
GBX2	ABRA	9.90748035E-3
MEIS3	SAP130	4.80432783E-3
RFX1	TNFSF14	2.6615373E-4
SMAD	DDX39A	3.32644078E-4
MTF1	USP11	8.9242668E-4
NFAT	FAM109A	5.56859071E-3
RUNX2	SRP9	1.04980776E-3
ZNF75A	EIF2AK3	9.49662526E-3
FOXO3	PREX2	7.63394311E-2
HOXD12	SCG5	2.52488862E-4
OBOX5	LSG1	4.68175064E-4
E2F1	KBTBD7	7.29845145E-2
CPEB1	TTC37	2.13439825E-3
NR3C2	STRADB	1.17988641E-3
UNCX	SEC14L1	6.31578947E-2
PKNOX2	TMEM25	4.08014302E-4
CDX2	RAPGEF1	1.40981307E-2
TFAP2	SHISA4	6.48329942E-3
FOXA2	SUN1	4.42486988E-3
FOX	SMU1	6.62760381E-4
ZNF35	TXNIP	2.89426953E-2
SOX7	PCOLCE	4.46288749E-3
FOXA	TMUB1	5.5679992E-3
CREB3L1	CWC25	9.16952455E-3
CACBP	ZNF511	1.10343916E-3
HIC1	PDPR	4.35504133E-4
ELK1	UBOX5	7.14704253E-2
HOXA6	MAPK8IP2	1.38381163E-3
TBX20	METTL16	8.79092299E-3
MAF	FTL	1.09560728E-2
KLF16	RASSF7	2.79573651E-2
HMGA1	RAD21	9.60552226E-3
EGR	SEC13	3.868014E-5
FOXJ2	EPHX1	9.00157933E-4
PPARG	TMEM218	6.42390195E-3
NHLH1	ANKRD45	1.00484335E-3
SP3	GALNT15	2.39085603E-2
KLF4	XPO5	4.90304995E-2
HNF4A	POLR3GL	3.90715269E-2
PRRX1	CD6	8.82218482E-3
RARA	STK4	3.62188458E-4
LHX1	HIBADH	9.91442207E-4
ZNF691	STX2	8.42897984E-4
ALX1	RNASET2	3.6669717E-4
PAX4	GTF3C1	4.8095385E-3
SRF	ASB16	3.14015509E-4
SP1	CA4	1.25378265E-1
KLF16	C11orf70	8.00233871E-3
ZFX	ATP5SL	1.6507991E-4
RARG	ACSF3	1.41989707E-4
ELF1	CD1E	1.80304364E-3
LEF1	TNS1	3.39360629E-2
HNF4	IL4R	2.46434767E-2
BPTF	KIF13A	1.88414492E-4
MEIS1	MARCKS	1.35015057E-3
NOBOX	DNAJB11	1.32723398E-2
FOXI1	VIMP	2.18771328E-3
ETV5	PRKAB1	8.87467158E-2
NOBOX	TCF7L1	1.51427147E-3
TBX21	YTHDC2	4.20290651E-4
ELF4	LRRC47	5.54899902E-3
NFKB	ETF1	4.90174989E-3
RXRA	KLHDC9	3.2848427E-3
MAX	RPP25	1.13066911E-3
ZNF281	RPS6KA1	5.71655627E-3
ZBTB16	ALDH5A1	3.84589398E-4
POU2F1	SFRP4	4.67987927E-4
HNF4	GOLM1	5.10809813E-3
FOXK1	TAF12	1.76515442E-3
FIGLA	CD48	2.20657357E-3
PLAGL1	RAD51	1.98058119E-4
SOX12	ISCU	1.92807826E-3
CREB1	DRG2	6.7363576E-4
STAT6	PLCXD2	1.38910813E-3
EBF1	EIF3B	5.46804575E-4
NFYA	CHFR	5.77640994E-2
POU3F2	VRK1	7.13635078E-3
PBX1	SESN2	8.57408267E-4
BHLHE41	RELA	3.35309304E-4
NFKB1	PCDH7	1.45629898E-2
HNF1	ANLN	3.57858484E-4
PRRX1	FAM43B	2.49049263E-4
SMAD	CHCHD7	5.42749031E-4
STAT6	H1F0	1.59385162E-2
TFE3	TBC1D30	8.4195036E-2
RHOXF1	SPARCL1	3.34566759E-2
KLF16	ZNF324B	2.83745131E-3
MAFG	NDFIP1	1.75902626E-3
ZNF423	SYPL1	4.70599431E-3
TAL1	KLHDC7B	8.26279741E-3
LMO2	MS4A14	1.64593206E-2
SPI1	ATF5	1.78287887E-3
CREB1	RPAIN	5.91924762E-3
FOXO3	PRC1	5.34421237E-4
GLI2	VAV2	4.14685793E-4
RUNX2	HDAC6	6.45376478E-3
SOX11	RAPH1	4.44632431E-4
SRY	IFIT1	2.56984974E-4
NKX2-8	RAB11FIP1	5.16954316E-4
RBPJ	FDX1L	1.39825018E-3
E2F2	TUBB	1.08396673E-3
FOXJ2	CHST3	1.58016564E-3
FIGLA	FSTL3	5.70538494E-3
INSM1	SPG21	3.79335752E-3
SP8	HLA-DRB1	2.2140565E-4
TCF7L1	C9orf78	7.47001905E-3
GSC	PELI2	1.86994517E-2
HSF2	HLA-DPA1	4.75435816E-3
ZBTB33	SCLY	9.96705035E-5
IRF1	FAM9C	2.13364601E-2
MAX	ANKRD39	8.05369127E-3
HF1H3B	ANGPTL4	1.21410145E-2
IRF8	SERPINB10	2.67104543E-2
MTF1	RPS9	6.40226483E-4
TGIF1	LILRB3	2.68461345E-3
DMRTC2	CLEC11A	5.73677686E-4
NFAT5	LTA4H	6.96911041E-4
E2F1	UGGT1	6.98489027E-2
MYEF2	SACM1L	1.94065624E-3
NFY	TMEM104	3.86047137E-2
NFE2L2	LPAR2	2.83566969E-2
NFE2L2	NDUFC1	2.50970677E-3
SOX18	AKAP7	9.69009167E-3
NFKB1	C3orf18	3.79326195E-3
HOXB7	CCDC58	2.81763288E-4
MEF2A	TXNRD1	2.05084148E-2
TFAP2C	BANK1	1.32505176E-2
HIC1	PLEKHN1	1.68936444E-3
CACBP	RAD9B	9.47590038E-4
MAF	FCGR2A	7.96151778E-4
NFIA	WDR18	6.51148425E-4
HOXD3	PELI3	4.17300609E-4
MLX	SSC5D	2.37010845E-4
HLF	PTPN22	3.49935421E-2
SRF	SLC27A1	1.84389252E-4
FOXJ2	WNT16	1.42630281E-3
ZNF219	TMEM63A	3.56497162E-4
FOXK1	KCNJ5	7.79595292E-4
SP1	EML3	7.87410434E-2
ZNF8	AL359878.1	2.20107761E-3
ZNF281	GPBP1	2.82642985E-2
HOXD12	IGFBP5	1.09360441E-3
CACBP	MTPAP	2.80731304E-4
IRF8	OAT	1.56947449E-4
ZNF282	BTBD1	4.98785249E-3
ATF2	PURA	1.38194167E-3
SOX9	ICOS	5.2990112E-4
EWSR1	RGMB	1.06577564E-2
EGR3	MAF1	2.78949379E-2
POU3F1	HN1	2.92954835E-3
IRF2	QRSL1	4.17889572E-4
SMAD3	AIFM1	3.79904886E-4
POU2F1	HIST1H2BI	5.44125258E-2
CREB3L2	DCTN5	4.19818282E-4
NR5A2	MYPOP	5.66779348E-4
SP8	GID8	2.41064657E-2
NFYA	HMGB3	4.89790239E-2
HIC1	PCMTD2	9.11158535E-3
MYF6	TMEM180	1.02379546E-3
ETS1	RSL1D1	1.21470168E-2
ZIC2	RETSAT	3.76785761E-4
SIX2	MRPL55	4.84775284E-4
NR2E1	SNAPC1	9.04692996E-3
CACD	TCF23	6.08597188E-4
TBX21	DDIT4	4.3975412E-4
AR	SFXN2	7.26216413E-3
TLX2	ZNF273	8.13681499E-3
SOX7	CCNO	1.09458153E-4
FOXL1	TIMM10B	1.86600853E-3
POU5F1B	NXT1	1.25210221E-2
TCF3	CCDC86	3.36051521E-4
HERPUD1	MCFD2	5.02193093E-2
SOX4	GPR137B	8.35403585E-4
KLF7	FAM208B	2.26827941E-4
MEF2B	MED1	1.13686639E-3
MAF	GPR35	2.29352551E-2
IRF1	FZD8	8.67497712E-5
PRRX2	ASPM	1.37436404E-4
PAX4	AMOTL1	7.97232106E-3
FOXB1	SMAD5	7.71171036E-3
NFY	DDOST	7.71795329E-2
ESR2	PPIF	3.092693E-3
ZNF652	MCM6	5.55508442E-3
HF1H3B	NDUFAB1	7.83512961E-4
EBF1	PCSK6	5.79500486E-4
TEAD3	PTCH1	7.50124951E-2
EGR3	LEMD2	2.23718694E-4
MYBL1	PDZD11	6.05858037E-4
FOXI1	MRPS12	7.29026441E-5
ESX1	RFXANK	9.32410689E-4
SOX7	CCDC58	1.62105554E-4
FOXM1	KHNYN	3.32061164E-3
NR3C1	SEH1L	2.71590075E-3
IRF9	DNAJC30	7.01566187E-3
RREB1	TIGD4	9.18711916E-4
FOXP1	CCND2	8.71629869E-3
HMX2	PDE1A	6.4650302E-2
ZNF713	ZNF701	2.9333363E-4
FOXG1	CDH19	1.73330943E-2
NFIC	RELA	3.61491937E-4
POU5F1B	SRSF1	3.54256407E-4
ZNF652	NACC1	3.5827951E-4
STAT6	C10orf54	4.93941335E-3
NFATC1	LY9	1.49369572E-3
SP4	SYNDIG1	6.43783736E-4
IRX6	TAX1BP1	2.72198867E-4
SMAD	METTL22	6.7575021E-3
KLF14	C12orf23	5.36144883E-2
EGR1	TMEM60	6.20660756E-2
SMAD3	RETN	2.50779707E-2
FOXO1	CNOT2	5.18116564E-3
RUNX	FOXO1	5.80578952E-4
BSX	CYTIP	4.05901891E-3
ZBTB18	PDE7A	2.39752751E-3
MYF6	PFKP	1.95443589E-4
CREB5	ZNF576	2.9615901E-2
GABPA	NTPCR	4.25993404E-2
RARA	PFKFB3	8.22079409E-3
RXRA	POLA1	1.92239025E-2
HOXD11	ELL	6.44629577E-3
TFAP4	SLC3A2	1.13267267E-4
HIC1	PUM1	3.81831112E-2
POU4F1	HOXB7	5.1293525E-2
VDR	DNAJA3	6.02466764E-4
PPARA	PDE7A	9.99769378E-3
SEF1	RHBDD2	9.77243801E-5
EWSR1	NSUN4	5.19046744E-4
FOXO3	SIRT7	1.59132351E-4
RUNX	RCL1	2.08955224E-2
ZNF232	BCL7C	1.40176591E-4
SP3	ADH1B	4.91451292E-2
POU2F3	PLXNA2	2.91835298E-3
NFY	LGALS3	5.64864153E-3
HNF4A	POLR3A	1.52758621E-3
TFAP2A	ELK1	3.16778758E-2
TP53	LLGL1	2.59002134E-2
ETV6	NFIX	7.71171459E-4
EBF1	RANBP10	1.01751235E-4
POU3F4	ELANE	9.44283701E-3
PRDM1	GMCL1	4.88153936E-4
YY2	FPGT-TNNI3K	8.75335027E-3
MEF2A	COPS8	1.02960241E-4
CEBPB	CTBS	3.08495912E-3
FOXA1	PCNP	4.80010026E-3
POU2F2	IGSF8	7.3904294E-4
BBX	LTA4H	1.98691716E-3
EMX1	SLAMF8	2.68788692E-2
PRRX1	GLT8D1	1.08873999E-4
TFAP2A	PRKCH	1.99983432E-3
KLF4	FAM21C	9.97376076E-4
OBOX1	OSTM1	5.97382621E-4
ZNF143	RAB6A	8.23173884E-4
ETV6	TMEM38A	1.31580962E-3
MAFB	RTP4	2.40779647E-1
STAT	ACAD8	1.95513222E-3
WT1	XPNPEP3	5.66470524E-4
FEV	CDC14A	3.57435216E-3
TFAP2A	DNER	5.08207661E-3
BACH2	BLOC1S6	3.18523655E-3
KLF13	PLEC	3.67466588E-2
MAX	RPRD2	1.93040209E-4
FOXO1	LIMS1	1.0986586E-2
ELK1	PTPRC	5.80019233E-2
SP1	RELB	2.97452488E-3
NRF1	HOOK2	4.4255974E-3
YY1	SYN1	5.16726712E-2
CTCF	DDX47	7.45067014E-2
GTF2I	MMP9	2.88098197E-2
HOXD9	MAP1LC3C	9.53715311E-3
EWSR1	MOSPD3	6.5602942E-4
FLI1	NR2F2	6.59573727E-2
RARA	ASB13	1.76396405E-3
HOXA13	CXCR2	8.56384426E-4
ZNF219	BOP1	6.33121057E-5
CTCF	SH3GLB1	1.22413827E-1
DLX5	VAMP5	2.87957098E-3
IRF1	MEI1	6.44122383E-2
USF1	MBTD1	5.53799837E-2
EBOX	METTL16	4.44743926E-5
ZIC1	ANKRD13D	8.65012083E-3
OBOX2	FAM81A	5.07219171E-4
SOX10	S1PR1	3.35762223E-3
TFEB	MED15	1.41179891E-3
HDX	FOXO3	1.82735668E-3
IRF	RAB37	8.08651345E-3
RXRA	WDR46	1.39661134E-4
CACD	TKT	9.20497793E-4
KLF16	ZNF511	5.88372811E-3
HF1H3B	TEN1	1.73974224E-4
SPI1	PUS1	3.46836756E-2
IRF7	GTPBP2	7.48556129E-5
TCF3	DAB2IP	3.88320032E-2
LHX2	ZNF583	1.53608209E-3
POU2F1	HNRNPUL1	1.89595905E-2
SPZ1	SPSB3	1.23700273E-3
CREB3L2	SCFD1	3.21092869E-2
ZNF384	GUCY1A3	6.28816296E-3
ATF7	ADAT1	7.44095717E-2
ZFX	TLR9	5.59171041E-4
ZNF143	IL2RA	5.98658483E-3
TCF4	RBM4B	3.2836195E-3
CBX5	EPHB1	7.19361459E-4
NANOG	CLU	6.33005357E-4
ASCL2	FXYD7	1.70813722E-4
EWSR1	POLE2	1.73809129E-4
REST	PLEKHA4	6.13752023E-4
ZNF281	CPSF7	2.9627354E-4
RARG	ZNF564	1.06586991E-2
SOX3	TGIF1	8.71790248E-3
ETV2	BRMS1	4.9448526E-2
STAT6	SLC39A3	1.0282197E-4
SOX8	BCL2L10	1.92111263E-4
POU3F2	VIM	4.12233153E-2
STAT6	PRRC2B	2.72656295E-4
TCF4	HEXDC	2.74029136E-2
WT1	CIPC	1.55131394E-3
FOXK1	IGSF21	4.07997254E-3
MTF1	FAM210B	5.87167208E-3
POU3F2	CHD9	7.41169923E-2
MEF2D	LAMTOR2	1.63029473E-4
ATF1	ZC3H4	8.07194745E-2
MEIS1	GNA12	4.52240662E-4
NR4A2	MRPL47	5.28210673E-2
EHF	EAPP	3.00950419E-4
MIXL1	DHRS12	8.80210559E-3
FOXI1	GPSM3	1.91260941E-4
VAX1	NIPAL4	1.11515535E-3
HOXA2	ITGA1	1.07830713E-2
ELK3	SUB1	5.63980449E-2
UNCX	HDAC9	6.07042252E-2
NR4A2	ARSG	2.12136552E-3
SCRT2	GADD45G	3.29045772E-4
SP8	TRIM6	4.62878606E-2
ZNF232	KLHDC9	1.16064442E-3
HF1H3B	RYK	1.55753302E-2
KLF16	RWDD2A	5.12801485E-2
NR2F2	RNF114	9.06729086E-3
HINFP	HECTD2	7.65977163E-3
ETS1	COX15	1.7829889E-2
FOXJ3	UCHL5	4.11156949E-4
HNF4A	ZBTB4	1.12796107E-3
HOXD11	CYSTM1	7.86557153E-3
CEBP	MRPL48	4.89160907E-4
KLF14	MRPS36	2.77725297E-2
CREB1	LCP1	1.815403E-4
LMX1A	DAP3	1.09859878E-2
HOXD8	LAMTOR3	3.93292312E-3
E2F1	ADCK5	3.04174857E-2
NFYA	FXYD7	9.57030555E-2
RXRA	TAF2	6.21631783E-2
FLI1	CMKLR1	4.70226016E-2
ZFX	MAPK11	1.73938237E-4
GATA1	ZNF141	1.00661575E-2
SPIC	IFFO1	4.06801235E-4
ZEB1	FOXI2	2.14909102E-3
RARG	MAST1	3.27254104E-4
HIC2	SIPA1	5.63237371E-4
GATA4	SMIM7	6.33358253E-4
GTF2I	STRN4	3.08968431E-4
ZNF652	FXYD1	3.6523669E-3
HOXD13	CCDC85B	6.56461245E-5
ZNF281	FAM76A	1.3916452E-3
SPIC	OSCAR	1.89148856E-3
FOXD2	CCNYL1	7.26335672E-4
RARA	TELO2	8.68464834E-4
MAFB	PCDHGA11	6.23078116E-4
ZSCAN16	MRPL54	1.96843589E-4
ATF4	FLT4	2.1339391E-3
VAX2	ARL2	1.76336173E-4
SOX12	HIVEP2	1.75158258E-3
TBP	LIMS2	2.13579305E-2
PDX1	IZUMO4	8.97700622E-4
EBF1	AGPAT3	2.42458339E-4
TFAP2	CD300E	1.31293707E-3
IKZF2	CYFIP2	1.68175597E-3
EGR2	C9orf41	4.42664103E-2
HOXA10	FAM109B	4.15164784E-4
ISX	MAFK	2.72494268E-4
SOX13	KANK4	1.57534089E-4
ETV4	CAPN1	1.19312924E-3
MAF	DENND4B	4.43629493E-4
MYB	CREB1	3.15451956E-4
NKX6-1	CBX3	2.00752088E-2
AIRE	CD207	3.78310215E-3
CPHX	DDX21	4.77574903E-3
NFE2L1	TMED4	2.02629605E-3
PRDM4	PKN3	4.96001607E-5
DMRTA1	SLMO2	2.14711951E-3
ELF2	WDR46	5.46079274E-4
ZBTB18	MTHFR	3.49451801E-4
HSF2	FXYD5	6.09359733E-3
PKNOX2	NDRG1	2.02468156E-3
SMAD	RPS19BP1	1.58342057E-3
SP1	PPCDC	4.4694287E-3
TFAP2A	PCDP1	3.18164824E-4
SP4	NADSYN1	7.52395599E-2
POU2F1	EMILIN1	1.02029451E-2
KLF16	PTPLAD1	5.66519432E-2
NFY	TAPBPL	8.43654995E-3
ZNF524	USP6NL	2.92246231E-4
SOX15	GABPB1	6.12746927E-5
HLX	ZFP1	5.47340543E-3
SMAD	FAM20B	7.20390343E-4
DMRTC2	RASA2	3.39630523E-4
FOXL1	LETM2	3.07427669E-3
ETS	AKR7A2	3.6238758E-4
HNF4A	SPPL3	1.55331934E-3
CREB3L2	GCN1L1	2.18994659E-4
SOX21	UCK1	2.56707396E-3
IKZF3	NR3C1	2.0328673E-2
ZBTB14	MLC1	1.17788216E-3
CREB1	TOMM20L	4.89296636E-3
HOXD8	PRDX6	4.0452721E-3
SP8	MEIS3	1.59916184E-3
HOXD10	HIST1H2BH	1.8133987E-2
NFYA	MCM5	7.18675068E-2
IRF3	STARD4	8.21574118E-3
POU3F1	ZC3HAV1	3.59338752E-4
RARA	ZMAT2	7.74833583E-4
ZBTB6	MTHFR	5.99354911E-3
TFAP2B	C10orf105	9.37638975E-3
VDR	MARCKSL1	3.95231962E-3
HSF1	GRASP	7.11957108E-3
KLF14	VAMP2	2.08061841E-2
LEF1	SSTR3	9.82894383E-4
YY2	C10orf118	9.00560489E-2
NFIA	TMEM189-UBE2V1	1.814645E-3
ESR2	WNT6	1.16696937E-2
SOX21	EGF	4.33947677E-3
TFAP4	TRIM32	2.64034285E-3
CTCF	JADE2	5.14815603E-3
DOBOX4	CHRDL2	5.23400939E-4
FOXC1	NCF2	2.40786098E-2
FOXK1	GPATCH3	1.07096509E-4
SPI1	RBM38	7.12626736E-4
HOXD9	CTLA4	1.35042201E-1
ETV1	ZNF215	1.78027697E-2
GATA6	PCDHB3	1.18287233E-2
SP1	ISG20L2	3.17431733E-2
SP1	EGFL6	6.93114455E-2
NKX2-8	IL6	4.60466733E-4
FOXJ2	IGIP	1.17850776E-3
NKX2-4	DDX49	3.0073145E-4
TP53	AFMID	9.8457277E-4
NKX6-1	C10orf32	2.13575365E-2
GATA5	ZNF704	7.77375506E-4
NR4A2	ZMAT2	1.06638648E-4
EBOX	SLC16A13	3.54389893E-2
HOXB8	CST6	1.8612691E-3
FOXG1	PCDHB10	9.17287605E-3
EGR1	FUZ	7.94016997E-4
FLI1	NR0B2	2.5820075E-2
HOXD13	RBM34	1.38401754E-3
TFCP2	PPM1H	6.62909264E-3
ELK1	PPP4R1L	1.2191432E-1
AFP1	CLMP	1.50394209E-3
ETV7	ERGIC1	8.20856959E-3
TFAP2A	AKR1A1	6.90813067E-3
LHX6	HEG1	2.69714563E-2
ID4	TBXAS1	2.85879027E-4
HF1H3B	ZNF398	9.09325756E-3
NFIC	PKNOX1	2.25280328E-4
ZNF219	PTTG1IP	9.02928945E-4
SPIC	CYP4F11	2.06523679E-3
MAF	GAMT	1.29542496E-3
FOXO4	CYB561D2	2.13787627E-4
TP53	NEK9	1.08698986E-2
ZBTB33	PPIA	3.51847467E-4
ELF1	CHST12	8.87151853E-4
RUNX3	FOSL2	1.81950433E-4
MYB	BCAR1	4.41256254E-2
HSF1	CELF1	5.56072648E-4
NFIC	CLIC4	2.57816011E-3
NKX3-1	NLRC5	2.76714949E-3
PPARG	TTC22	3.00046425E-4
HNF4	AGO3	5.49151181E-4
EN1	HIST1H2BD	5.28888332E-3
ZIC3	ZNF7	4.7891057E-3
HOXB13	LDB1	2.85038208E-3
KLF12	INPP5A	5.08333335E-2
PLAGL1	F11R	1.10157892E-4
HLX	HS2ST1	4.49772156E-4
ZNF350	MAPK8IP3	3.24456189E-4
GLI	HSF2BP	3.03354914E-5
NR2F1	TST	1.21684982E-3
RREB1	RIMS3	7.0484303E-3
STAT1	RUNX3	8.63709121E-3
PRDM1	APOL1	2.10913415E-2
HOXA2	PLEKHM1	3.76928924E-3
MAFF	P4HB	3.24477502E-4
EN2	SNX10	6.24351353E-3
HIC2	BRAT1	2.9190529E-3
RFX4	NDUFS7	3.61605943E-3
FOXJ3	MRPL13	2.58854618E-4
HOXB13	HAUS4	7.00265476E-4
TBX5	SLC7A1	3.99115386E-2
CREB5	PTPRS	2.91237968E-2
EGR	NIPSNAP1	7.00513827E-3
RUNX	DPP3	1.37381393E-3
SPIB	CSNK1G2	5.59946609E-2
HOXB5	GGA3	1.68721871E-4
PPARA	RANBP17	5.74582257E-3
XBP1	EIF2AK1	2.60464774E-4
NFYA	CAMTA1	7.37300243E-2
NKX6-1	SMIM15	3.39460021E-3
RXRA	CCDC41	1.06761987E-3
POU3F2	GRHPR	1.39057387E-3
ESRRB	ME3	5.83483497E-3
SOX18	CD302	4.07751744E-4
BRCA1	CCDC102B	1.03204556E-2
MSX1	TAF7	1.60878848E-3
SCRT1	PUM1	9.38530904E-4
SOX2	C18orf32	5.9504727E-4
SMAD3	SYNPO2	1.12995921E-2
ZNF589	TOR4A	9.48027177E-4
FLI1	C10orf25	1.0566617E-1
SOX8	PLK1	7.85538364E-4
GSX2	LIAS	2.93120299E-3
RARA	CARKD	6.54377018E-3
ZSCAN16	GIPC3	3.20928596E-4
AR	AXL	1.10942448E-2
TFAP2A	PHF23	7.21609826E-4
EBF1	NPRL3	7.74489988E-4
IRF	NR2C1	2.79832077E-3
ESR2	TLL2	1.6306965E-3
RHOXF1	IFITM10	2.44263405E-4
PAX4	ZNF319	9.39673341E-4
SREBF1	SLC46A1	9.96763157E-4
EMX1	DUSP26	9.30362376E-4
EGR2	GLE1	2.7411239E-4
SP1	NARFL	1.4470577E-2
FOXD1	ZNF234	2.31579804E-4
REST	SPATS2	1.49347262E-4
FEV	HDAC1	2.4296811E-2
PITX3	LARP1B	3.47230699E-3
RREB1	C12orf44	4.81634516E-4
KLF4	PTRH1	2.17335202E-3
HF1H3B	SIGLEC6	8.0698854E-4
SPI1	MTHFR	1.13921474E-3
FOXG1	FGL2	2.32439763E-2
TCF7L2	ENPEP	2.28947976E-2
FOXA1	GPR171	7.82324334E-2
EGR3	TTPAL	6.30154467E-3
RUNX2	MRPL24	5.46622673E-4
FOXJ3	SART3	4.54371841E-4
NHLH1	PTRH2	4.49056167E-3
GABPA	FRS2	4.6632481E-2
MYF6	SLC50A1	1.55740336E-2
HOXC10	RPL37A	4.00781016E-3
RREB1	ZNF365	1.81802922E-4
TCF4	IFT27	1.41538991E-2
IKZF2	C19orf66	3.1054604E-4
EGR4	DUSP22	8.90923059E-3
EBF1	EEPD1	4.15909775E-3
SP1	PQLC3	3.2054328E-2
RREB1	PBDC1	1.16783358E-2
FOXK1	CD93	6.85692779E-2
KLF12	PRMT7	1.92829107E-2
ELF3	APOLD1	1.49101708E-3
REST	TSGA10	7.09156194E-3
PRDM1	TRIM47	2.68854285E-4
TGIF1	CLIC3	4.33183035E-4
MEF2D	HHIPL1	2.12634918E-3
PKNOX2	MGARP	1.1523335E-3
BHLHE40	APOBEC3H	7.72449292E-4
FOXQ1	ARHGDIB	3.89989794E-3
TAL1	CAPZA1	5.56370523E-3
EGR4	LIMD1	4.18197025E-4
AP1	RHOC	5.01744278E-2
RUNX1	S100A3	1.26475503E-3
TFAP2A	PDE4D	1.56386843E-2
ZIC4	PAK4	1.75680351E-4
SP1	EPHA8	1.12557039E-1
NFAT	KCTD17	1.12962763E-2
HNF4A	PRKAR2B	3.29674188E-3
SP1	CDC7	3.76135694E-2
SP3	HIST1H2BN	7.44981396E-4
NKX3-2	NUDT15	7.34114085E-5
HOXD12	ZNF181	3.31627612E-4
IKZF2	PMEPA1	2.94112285E-3
TFAP4	STAU1	5.93385254E-4
HOXA7	MKL1	1.44128337E-2
ZNF75A	SLC23A2	1.92207807E-3
CTCF	WBSCR17	6.63288808E-2
LMO2	MPG	1.35065629E-2
NRF1	TRIM28	3.54153697E-2
FOXA2	GIMAP6	1.8319867E-3
PAX4	ENAH	3.03434891E-4
SOX18	PLEKHH3	1.73603275E-4
ZFX	PIAS4	2.09756636E-2
DMRTA2	PIK3R1	1.18198081E-2
HF1H3B	CACNA2D3	2.70364556E-2
MTF1	AK3	8.53823401E-3
IRX3	ALDH5A1	2.93452985E-4
ZIC3	APOC1	1.55419445E-3
SP3	NPB	6.87628423E-5
SPZ1	ARHGAP29	6.62965424E-4
SOX2	EHBP1	5.40450534E-3
TCF3	MPG	3.11541513E-4
PLAGL1	CPT2	8.81711043E-3
SOX10	RPL9	8.70974182E-4
EBOX	DDX42	3.41917907E-2
ETV7	UBOX5	5.00292977E-2
NFIC	ALKBH3	6.59747722E-3
USF1	EGLN2	6.12856953E-2
ETV5	ITPK1	5.597015E-2
POU2F3	NPPC	3.78691541E-3
CTCF	HDGF	1.57528979E-3
NFE2	ATP5L	5.94632527E-3
TFAP2A	SLC25A33	6.71744118E-4
ERF	EPCAM	8.30047626E-4
PAX4	C19orf24	6.87010479E-3
BACH1	JAK2	4.54056944E-2
PAX6	APOL3	8.83369344E-4
RELA	SKP2	6.23228513E-3
SIX3	TMEM216	2.56277539E-4
TFAP2C	DDX21	2.0151595E-3
IRF1	C10orf54	2.0606352E-2
IRF4	KIF20B	8.08713354E-4
KLF16	NDUFS8	1.44907206E-2
GATA1	DNMT1	4.48793692E-3
FOXL1	TGOLN2	5.50855509E-3
NFKB	WDR19	4.40581954E-4
FOX	GTF2B	7.84549377E-4
MAF	ASPSCR1	2.49176397E-4
SPI1	LDLRAD4	5.77137543E-3
GATA5	ACVR2B	9.21658652E-4
SIX1	BOC	3.48778727E-4
SPIB	FAM210A	4.32282519E-4
ETS1	CDK5RAP2	4.0096178E-4
NRL	CORO2A	3.41293045E-3
TFEC	H3F3B	3.51091919E-3
SOX8	RAMP3	2.58413771E-3
POU2F1	LONRF1	6.37191194E-2
HMX2	CXCR4	4.4140521E-2
HES1	GPR35	8.14869168E-3
PKNOX2	CCR1	1.76494607E-2
KLF7	HNRNPUL1	5.54897141E-2
MSX2	SLC30A3	2.22551299E-3
ATF4	NTN1	6.3723286E-5
NFAT	TPRN	6.12841187E-4
DLX1	RHOH	6.04973085E-2
RUNX	VWF	3.87896978E-4
CTCF	B9D1	3.70793071E-2
TBX5	C19orf66	4.41608507E-3
CREB1	FKBP3	5.09894812E-2
TCF7L1	COX6A1	1.48658532E-3
FOXA	C12orf39	7.48557184E-3
FIGLA	BTAF1	8.29460378E-3
SP8	STON1-GTF2A1L	4.2290663E-2
T	DFNA5	3.44243188E-4
CEBPD	TM9SF2	9.87028057E-4
HIC1	ZNF668	2.26281609E-3
SOX7	TIMP2	1.89708113E-3
HF1H3B	CDKN2D	2.33604246E-3
RREB1	CENPJ	1.74970474E-4
NKX2-1	DNAL1	8.35126353E-4
MEIS2	MEIS2	6.03677447E-2
GATA5	CEPT1	2.76148895E-3
IRF3	PHF1	3.00504921E-3
TEAD4	GIGYF2	2.59448514E-2
NR5A1	SRGN	3.29219628E-2
SREBF1	SLC9B2	1.61660853E-3
BACH2	PLEKHM2	9.98297608E-4
E4F1	KCTD11	4.32629032E-4
HOXB5	FIZ1	2.23780114E-2
ETV4	PDZD11	2.12639402E-2
ZNF75A	ZFYVE26	1.36501617E-3
CTCF	BTBD3	9.09029513E-2
HNF1	NAPSA	7.3529412E-2
NRF1	ZC3H14	8.426112E-2
ZBTB6	LDLRAD4	1.43998454E-2
MEF2D	TOR3A	2.21974022E-3
ZBTB7A	CIRBP	1.03031793E-3
MAF	LYL1	1.9921812E-3
PPARG	DDC	5.61543234E-3
IKZF2	UTRN	9.26595658E-3
MEIS1	EMC8	5.4327425E-3
ELF2	EGFL7	1.9404019E-1
ZBTB33	CYB5B	1.96755691E-4
ELF3	HCAR2	7.50191978E-2
IRF2	ZSCAN21	9.30752262E-5
LHX2	MYOF	4.69264792E-2
FLI1	SHC1	9.4732693E-2
PLAG1	PLEKHO2	1.56799599E-3
SOX1	CNPY2	3.53087375E-4
EGR4	PCDHGA9	2.34297703E-3
IRF4	RPS21	3.24028655E-4
CUX1	GRB2	2.49376535E-4
HES1	MPDU1	2.3566884E-4
FOXP1	PKM	9.0057087E-3
LHX4	CBX5	2.75216858E-2
ZNF740	RINL	1.5283436E-3
CACD	RNF126	1.71526385E-3
PATZ1	GNL3	8.35688828E-3
ZNF219	HIPK3	4.02298851E-2
DLX1	FCHSD1	1.33868412E-2
HAND1	TRPM2	2.04034757E-2
TCF3	TATDN1	7.06707389E-3
ZNF232	C12orf55	2.58134185E-4
RXRA	ADCY9	7.37713783E-3
HOXC12	LGI4	1.80094517E-3
HOXA1	HIST1H4J	6.61648297E-4
NHLH1	SULT1A2	4.96914364E-3
TFAP2A	KPNA6	4.50646586E-5
ALX1	RNMT	2.100293E-3
TBP	WIPI1	3.71871727E-4
VSX1	C7orf49	2.97376917E-4
BATF3	ZNF543	2.35234698E-2
CTCF	CCND3	4.59611827E-3
ETV2	RECK	6.19829414E-4
SOX9	ESR2	3.95070322E-4
CEBPG	SRRM1	1.39588766E-2
IRF3	BCL2L1	1.56133933E-2
NFATC1	PPP2R5B	7.8719556E-4
ZNF281	UBE2D2	3.26297494E-4
DUXA	ERF	2.7593738E-4
NFKB	KEAP1	3.24758939E-3
TAL1	IPO7	3.47857472E-4
ETS	CENPP	8.68450532E-3
RREB1	SLC22A15	2.32958091E-4
CTCF	LRRTM2	5.74545711E-4
PDX1	AGPS	6.1236334E-3
POU3F3	TMEM54	2.86065903E-3
PAX4	KAT6A	1.11170404E-2
EGR	ANO1	2.02632603E-3
HINFP	PON1	1.20623955E-3
TOPORS	WIPI2	2.26146443E-4
NEUROD2	SSH2	7.55150599E-4
PPARG	LIN37	2.54199185E-4
TCF7L2	THADA	8.89706217E-4
MAFB	ERH	7.12259061E-4
FOXO6	CRYL1	5.66142786E-3
TCF12	EGFR	1.5958788E-3
NR2F2	ABCA9	1.18096312E-3
FOXO6	INSIG1	4.68503501E-4
ATF6	TVP23B	7.27149168E-3
PKNOX2	ARPC2	1.9952375E-2
TEAD1	ELL	2.03348392E-2
MAF	ZMIZ1	1.40822065E-2
RHOXF1	RPAP3	8.64172553E-3
TBX5	APMAP	1.13576398E-2
TCF3	FCHSD2	2.0150393E-2
FOXG1	TWF1	6.15181434E-3
ZNF652	CELF1	6.89386692E-3
SPI1	AL807752.1	6.7573242E-4
CDX1	PRIMA1	1.42411424E-4
ATF1	LAT	1.71536411E-3
SP3	ITIH5	1.43268036E-4
NR2F6	MMS19	3.54981744E-3
TOPORS	TK1	8.37795692E-4
KLF14	PTGER3	6.00977552E-2
MZF1	FBRSL1	3.98261241E-3
EGR	DENND4A	4.75665151E-2
BCL6B	RGL3	3.18527143E-3
NFATC1	C14orf37	2.18897546E-3
ESR1	CPSF2	2.15132076E-3
CBX5	IGIP	5.75858251E-3
IRF2	LILRB4	3.32160324E-4
STAT6	FAM208B	3.2727541E-4
FOXA2	SLC2A3	5.95154263E-3
NFKB1	DR1	1.6390775E-4
HOXA11	CYTH1	2.15740136E-3
JDP2	SMG5	4.76427632E-4
ZNF628	C2orf42	9.13263431E-4
IRF9	THAP9	2.19699718E-3
EGR	OPCML	1.73052363E-2
HF1H3B	GSC	2.20893971E-3
EGR	LILRA3	3.47738135E-2
LEF1	CHERP	1.25130299E-2
KLF16	SPI1	2.20589196E-1
AR	CCDC107	1.07105128E-3
TAL1	FAM96B	1.70873969E-3
FOXA2	FRK	1.44078838E-4
FOXC2	TMEM25	1.4930325E-3
HOXD3	TCOF1	5.30622262E-4
MEOX1	NDUFS2	8.3295597E-4
NKX6-3	DIS3L	2.70841883E-2
SIX6	ATL1	1.23710696E-3
TCF7L1	DOLPP1	1.13859715E-4
NFE2	DCAF8	9.19985528E-4
SP1	GRN	4.26316579E-3
PPARA	POC1B-GALNT4	5.16806224E-4
TBX19	SLC17A5	1.16873183E-3
CDX1	XPNPEP3	4.1501753E-4
GCM1	UGT8	1.02758764E-2
POU2F1	DHPS	8.74488529E-4
SCRT2	NUMBL	1.36521548E-3
ESX1	ZC3H13	1.87559686E-2
SRF	XCR1	2.83016083E-3
TFAP4	DRG2	1.87758026E-3
EGR2	TUBB2A	1.7722192E-3
CEBPE	SCCPDH	1.31612949E-4
HOXB2	FAM162A	3.56767187E-4
EWSR1	CCR5	2.89468848E-3
HSF4	WAPAL	6.54516573E-4
TEAD4	NCSTN	5.45821387E-4
ETV3	U2AF1L4	1.48885762E-3
VSX1	EFTUD2	1.71253903E-3
STAT6	CXCR2	1.69367159E-3
STAT5A	PSMA5	5.79019927E-3
ESRRA	ST8SIA6	2.98140262E-2
POU4F3	AP2A1	1.2677401E-3
YY2	NUMA1	4.69212947E-2
GFI1B	CTSF	5.21213882E-4
IKZF1	PSMD3	8.78663221E-5
PAX6	RAB5A	4.64060342E-3
ETS	TLE2	7.97595988E-4
DBX1	DPH3	4.53957531E-5
POU1F1	FAM188B	8.28099627E-4
MSX2	TMED7	8.86159173E-3
MIXL1	PRR24	1.7961277E-3
ZNF281	B4GALT3	7.36057524E-4
MSX1	HESX1	3.62233775E-2
GCM1	GOLGB1	8.85090873E-3
CACBP	NKX2-5	6.22808374E-4
MAX	TSACC	1.07194236E-3
TFAP2	RRP36	3.85493818E-4
EWSR1	ZBTB3	6.23321209E-3
COMP1	ABHD14B	4.70102794E-4
STAT	C1orf115	3.70020162E-3
TCF21	COASY	3.74954549E-3
GATA6	HPD	5.02697413E-4
IRF5	MAMLD1	2.44269474E-2
PATZ1	MRPL20	2.06380381E-4
SOX13	TNFRSF17	4.44595282E-2
HOXD13	PODN	2.92691444E-4
TFAP2	PLEKHF1	7.77229846E-3
NKX6-1	DNMBP	1.0795689E-2
TGIF1	TMEM68	4.92224498E-3
GABP	PRSS22	2.79946029E-4
ESRRA	GTF2E2	3.21926093E-3
TBX4	CYP4F11	1.06049339E-2
EBF1	CBY1	4.82596126E-4
SMAD4	RFC5	2.94924731E-3
TFAP2	CST7	1.56632009E-2
RFX3	PABPC4	4.1079244E-2
SOX7	MEX3B	2.92707271E-3
HF1H3B	H1FX	2.25575134E-4
NKX2-5	TGS1	1.95343394E-3
NR5A2	ELMO3	3.08130511E-5
RXRA	FSD1L	4.12559997E-2
WT1	NDUFS7	6.735983E-4
ELF3	SLC35B4	1.86987298E-3
TBX4	PPAN-P2RY11	3.95361531E-3
ZNF35	SLC30A3	1.14848721E-4
GTF2I	CDIPT	1.86850289E-2
KLF16	PJA2	8.81208296E-2
KLF7	LSP1	1.1117262E-1
ERF	KCTD20	1.07521989E-3
TCF7L2	ATAD1	7.00912882E-4
IKZF1	ANLN	5.69676966E-4
NR1H	TSPAN15	9.44839019E-4
TEAD1	RAB20	1.30386452E-3
ZNF219	PLEKHO1	2.90286293E-2
RXRB	FNBP1	1.07435938E-2
FOXD1	ZFP90	2.20920692E-4
RFX2	ZNF660	1.31893279E-3
ZNF589	PCDHB4	1.35274668E-4
NKX2-4	PDE1B	5.53006817E-4
EGR4	SC5D	1.80035315E-2
HOXA10	ITIH1	2.18386507E-4
ARID5A	GFM1	5.38914651E-3
SOX8	ATP5A1	1.11787506E-3
SOX8	MPC1	1.19238154E-3
ETS1	KLHDC10	2.40631658E-2
CACBP	BRD9	2.45711147E-4
HIC1	DECR2	1.96479647E-4
KLF16	PCDHGB3	1.80529022E-3
GATA1	PAK4	7.93412118E-5
KLF16	NIPA2	5.38796494E-2
RXRA	GOLT1B	8.26523342E-3
SOX17	TIAL1	2.0138065E-4
KLF4	MAN2B1	7.55394816E-2
MEIS2	CTXN1	2.33401861E-3
ALX1	ZNF682	8.69565218E-3
RARG	P4HA2	4.91030503E-3
TCF4	GOT1	2.20551958E-2
HMGA1	TOR1A	4.06247206E-4
MZF1	ZNF285	5.6015552E-4
ELF2	SYNGR1	2.59553533E-3
LHX9	ZSWIM1	7.75492918E-3
PDX1	PTH1R	3.95223248E-4
IRX5	HBQ1	6.86386321E-4
SPIB	EIF3H	2.75994864E-2
SP3	IER5L	4.57106011E-4
KLF16	OCEL1	2.95990016E-2
SPZ1	TMED10	8.42209699E-4
TBP	HIST1H2BB	5.97578449E-3
ZNF740	APH1A	3.00237287E-3
FOXK1	AP2A2	9.43704461E-3
PAX4	HEATR1	1.60975782E-2
HOXC12	MGP	3.25905423E-2
TFAP4	PPAP2C	9.6174583E-4
TFAP2E	CBX1	8.47536979E-3
ARNT	CACFD1	1.26955872E-4
HF1H3B	ZNF280B	1.10235983E-3
NFYA	DACT1	5.11197546E-2
REST	BMP7	2.1889434E-4
EN1	CYP4F12	6.46643079E-4
ALX4	LRCH1	5.5052548E-4
EHF	RPA3	6.03863893E-2
GTF2I	PRRT3	1.13162038E-3
ZIC3	ARFGAP3	1.989482E-4
MAFB	KREMEN1	4.41993235E-3
DBX1	IGFBP4	6.30559416E-3
IRF1	TNFSF15	6.09307416E-3
ELF3	UGGT1	6.11177899E-2
GATA6	RICTOR	1.37221825E-3
EGR2	BCCIP	9.47487153E-3
HIC1	MEIS2	5.67830838E-3
HIC1	ZER1	6.06971336E-3
PAX6	LRR1	1.11336321E-4
NFAT	NAPB	6.4546655E-3
MYB	POLR3B	2.19094831E-3
NFIC	UBE2D2	1.32202969E-3
BACH1	SCPEP1	1.08601961E-3
SREBF1	HSDL1	2.89161933E-2
NR2F1	RPL13	8.95179735E-4
SP4	PEX13	1.51334055E-2
HINFP	C19orf10	5.11006184E-3
POU5F1	CYYR1	3.49989858E-4
SOX11	MAML2	8.69275903E-3
SP1	MTMR10	8.47985798E-2
LHX8	POLR2K	9.43629044E-4
HOXD9	KANSL3	2.22883999E-4
HF1H3B	ENKD1	2.12323448E-4
LHX1	SPTLC2	3.49079883E-2
LHX2	SYK	4.20332356E-2
TBX21	FOXRED2	6.5069291E-4
HNF4	RHOB	3.12417634E-3
MYCN	NPDC1	1.80230624E-4
DLX6	TNRC18	7.21104205E-2
E2F1	TNFRSF17	3.29506225E-3
ZNF35	AKR1C1	5.7027422E-3
NHLH1	ARL16	1.10941688E-3
IRF2	ARL4C	1.18353505E-2
NFKB	DNAJA3	2.12123256E-3
NFIA	NEURL1	4.67142428E-4
VDR	SIRPB2	4.9184964E-4
SP1	WDR73	5.85282129E-2
ERF	U2AF1L4	1.86107203E-4
CPHX	CASR	2.44318695E-3
LHX6	NGRN	8.22101166E-3
TCF7L2	ERGIC1	1.93887309E-3
FOXI1	SERPINF2	6.48350838E-4
CTCF	CADPS2	7.41852777E-4
HOXA9	BTBD2	7.03898619E-4
NRF1	MSL1	5.8470259E-2
ELF1	CYFIP2	1.04551808E-2
IRF9	PPIL1	9.16221501E-4
ETS2	ITGA4	8.80860864E-3
FOXJ3	RING1	2.19740026E-4
IKZF2	LGALS2	5.33299101E-4
POU5F1	SATB1	8.26960358E-4
TFAP2A	ST3GAL5	1.09740347E-4
SP8	MIB2	5.38980542E-4
PBX1	C1orf74	1.28136298E-2
ETV7	DEXI	5.66975724E-3
IRF7	MTFMT	1.92261911E-3
DMRTA2	GAS2L1	3.64911839E-4
SCRT2	NAGPA	3.15463673E-4
DLX2	CCDC14	1.36496663E-2
ZBTB14	SPG7	2.86830336E-3
LHX9	WWTR1	1.13279213E-2
ELF3	KMT2A	1.13367334E-3
KLF14	PPP3CC	3.21410107E-3
REL	CCR7	3.29649885E-3
RORA	LPPR3	1.55880774E-4
RUNX1	ATF6B	1.51078684E-4
ELF3	SLC6A6	1.73295953E-3
BRCA1	KCNH2	1.15841027E-3
DLX6	NTN1	4.79538144E-4
HNF4A	AFAP1	1.34182204E-4
ZFX	SHMT1	9.26203151E-3
RUNX2	RSPRY1	7.53322548E-4
MYOD1	CD2BP2	1.524577E-4
TFE	SLC4A2	5.5230541E-4
GATA3	TOMM40	6.01376638E-3
GFI1	FNIP2	2.17303746E-3
SMAD	RRP1B	4.25128004E-4
NKX2-1	SIGIRR	5.81799459E-3
SPIB	VTA1	5.44184903E-2
AIRE	LMBRD2	2.10602986E-3
ESRRG	C6orf211	1.30074117E-3
HOXB5	RASL10B	3.41181198E-4
NR2F6	GNB2	1.59239331E-3
HIC1	XRN2	5.10406257E-3
MYEF2	EDC4	4.0282919E-4
HOXB13	MTHFD1L	1.69912533E-4
NFKB1	NDUFV2	6.44121277E-3
HNF4	UGCG	5.79519668E-3
ELF3	LSM3	8.21357218E-3
NR4A2	SCN4B	1.54541974E-3
PLAG1	SH2B2	7.79675619E-4
EGR	CAB39	1.904893E-2
FOXJ3	ZNF687	1.09980281E-3
SNAI2	EIF2AK3	1.89932505E-2
ELK1	TMEM167A	7.65668416E-2
FOXI1	C16orf54	1.67191766E-2
MYC	ATG5	5.54155323E-2
ZNF281	ADRA2A	1.41315519E-2
FOXP3	ARNT2	3.71924059E-4
RELA	CHRNA3	2.05663702E-4
HOXD8	OIT3	4.57446809E-2
NHLH1	BBC3	4.70626999E-5
TCF7L1	GSTZ1	5.91913926E-4
NFKB	SAMD10	3.01828061E-2
STAT6	PNPLA7	1.50607381E-4
TCF7L2	ZNF772	1.71599601E-2
E2F1	SETBP1	2.04927628E-2
ZNF524	INPP5K	2.18477274E-4
PLAG1	RENBP	1.21441786E-2
NFAT	CYSLTR1	1.22144559E-3
MAFB	TDG	6.02376873E-2
HIC1	TRIM8	3.95168619E-2
TBX15	SAMD3	1.91815396E-1
FOXO3	RBM10	7.99058218E-3
MYEF2	SLX4IP	1.68916109E-2
TCF21	WFDC1	4.74770363E-4
LHX2	PSMG4	5.2872705E-3
GABPA	CYP46A1	7.7547842E-4
EGR1	PEX11A	2.20590963E-2
TFAP2	RASAL2	1.66549481E-2
NFIA	SLC17A9	5.14426174E-4
TFAP2	MYBPH	1.97726411E-3
MGA	OTUD1	3.93801524E-2
PPARG	FUOM	5.02122122E-3
SOX3	TMCO6	3.15910034E-4
TBX21	STRN4	1.25449771E-2
ZNF410	CCDC97	9.40325498E-3
ZNF35	SCAMP3	2.12495938E-4
AFP1	CHN2	1.13157895E-2
STAT	BLCAP	7.51529886E-3
SOX18	MYOZ2	1.14573285E-4
TFAP2	TMEM181	1.23978586E-2
PAX5	SPIB	5.80718E-3
MAFG	TMEM189-UBE2V1	2.73358808E-4
TFAP4	METTL4	4.78484945E-4
HOXD1	CDK17	2.79635985E-2
ELF2	VPS52	5.46935538E-4
ZNF524	FOXP1	2.0317456E-3
PPARA	MZB1	3.49179451E-4
TOPORS	RAB36	8.74322783E-4
ELK1	TRNP1	9.12170389E-4
SOX4	APLF	2.93650017E-4
FOXA2	LIMS2	7.02321766E-4
PDX1	GID8	6.98123031E-4
HMX3	PTGER2	2.26078642E-2
POU3F4	HDAC9	9.82008283E-2
SIX4	CAMSAP3	6.22865648E-4
FOXI1	ALDH5A1	1.12087775E-4
CEBPG	CCAR1	9.81926297E-4
REST	GNPDA2	4.13470391E-2
HF1H3B	UBTD2	5.9991868E-3
TFCP2	GLB1	7.36409144E-3
ATF7	MIXL1	1.07417987E-3
NFE2L1	KIF13B	6.21059595E-5
RAR	HLA-DPB1	1.51765649E-3
ZNF143	UBLCP1	2.95105245E-4
STAT6	C4orf48	3.31328724E-5
NR2F1	GLS2	1.39044328E-2
ELF2	KIAA0319	5.41850342E-4
REST	SERINC3	8.60797963E-4
KLF4	MPV17L2	5.05746399E-3
ESRRA	CGNL1	3.64918618E-3
PAX4	COL4A3BP	8.93633101E-3
FOXJ3	MBOAT7	5.26498255E-3
RFX3	RAD23A	1.23317891E-3
HIC2	MYD88	9.05852417E-3
MAF	PSMB10	1.34210576E-3
RFX5	CCDC85B	3.62767899E-4
PITX3	MAPK11	1.08181541E-3
TAL1	ZNF490	8.03777232E-3
FLI1	ASB16	2.89508238E-3
POU2F2	MBD3	6.77474127E-2
RELA	GPBP1	7.53714627E-2
EBF1	IRF9	4.28528854E-2
ISX	SLC9C2	3.22126293E-3
PAX	KIAA0247	4.2304704E-3
NFIC	TYMP	2.47415158E-3
CACD	LRRC40	6.34846901E-3
ELF5	GTF2B	1.8411966E-3
ZNF219	CHST12	1.54973333E-3
NKX3-2	GIMAP1	1.87030257E-3
CEBPE	COL6A3	1.59275935E-3
ESR1	C1QTNF5	1.69567964E-4
ZNF410	ATP6V1E2	4.0776497E-4
SOX11	DNMBP	3.598563E-3
STAT3	CMTR1	9.47997782E-4
DBX1	RAP1B	7.25875548E-4
UNCX	TINF2	1.32946231E-3
ARNTL	GNPTG	3.84258679E-2
ZIC3	ASF1B	3.74366271E-3
FOXJ2	CH25H	9.48192872E-3
HSF1	EIF3C	9.63622352E-5
SOX17	PRCC	1.60110122E-3
ZNF219	TMEM154	1.1269565E-2
SP4	GABRB3	5.29400642E-3
POU2F1	MLLT6	3.34977157E-3
RXRA	WDR77	4.66113533E-2
TFCP2L1	SNRPA1	3.51686515E-4
IRF7	FAM26F	1.05650522E-1
SCRT1	HECA	5.27417043E-3
ZFX	C16orf87	2.76506762E-2
IRX2	HLA-DRB5	3.77631108E-3
PAX5	METRN	1.85452357E-4
FOXJ3	MAP4K3	6.62158848E-3
POU1F1	SIAH2	6.66787153E-2
EGR1	NXPH2	2.06274173E-3
COMP1	MEOX1	1.42405063E-2
SP1	GMNN	6.00160299E-2
CTCF	ATG16L2	7.36760527E-2
RUNX1	CDC42SE2	1.304091E-3
WT1	SPAG4	4.26685724E-3
PLAG1	SRSF5	8.54263012E-4
CREB5	STRADA	2.86499067E-3
GTF2I	CENPC	1.92671857E-2
PPARG	CTSD	8.8858253E-3
ZIC3	SECTM1	2.05195536E-4
NFY	STRA13	9.02368718E-3
TCF12	PLK3	5.94059406E-3
ZFX	RAB14	7.5293427E-4
ZNF350	MAT2A	2.02043542E-3
ELK1	PLXNA2	2.49275205E-2
EVX1	NDUFS2	9.71781965E-4
SP4	CYTH3	5.6859305E-2
GATA	COX6B1	1.45056309E-3
NANOG	DUSP7	1.02288449E-2
SMAD3	TMEM40	9.15406089E-3
SRY	ZC3H3	4.66111164E-3
LMX1B	GJA1	2.5550206E-3
NR3C1	GRAMD1C	8.27779904E-3
MNX1	APOOL	3.80270735E-3
MSX2	LGALS4	2.05378552E-3
LMX1B	FAM177A1	4.61684947E-3
TBX19	UBTD2	6.85595563E-4
ESRRG	WDR55	7.62780038E-4
IRF	PTGER4	3.33122085E-3
AP1	C19orf73	6.12935066E-4
NKX2-6	CBL	2.37754042E-4
SNAI2	SIK1	1.86251929E-2
USF1	DEPDC1	2.91799302E-2
BSX	C7orf49	2.97376917E-4
HOXB13	KIAA0586	1.0557643E-3
BBX	APOL3	7.54978318E-4
FOXD2	SMCO3	1.46708877E-2
TP73	RASSF5	4.38030402E-4
SPIB	CCDC142	1.14749245E-3
TFE	DHTKD1	1.28069727E-3
WT1	ZFP90	1.47183993E-4
BPTF	THNSL2	1.2541929E-4
HMX3	GNS	3.22337592E-3
SPDEF	ENO3	5.54553778E-4
IRF3	XAF1	5.3891707E-2
NFKB	KIF5B	2.04466569E-4
PPARG	REEP6	1.25949837E-4
HNF4A	ZNF57	1.9452535E-4
ELF2	BLOC1S2	3.11734245E-3
NR3C1	ZNF232	1.39835423E-3
HMX3	CFL1	5.05904547E-3
RFX3	GDF15	7.80961422E-3
DLX5	CFD	2.65072739E-4
MAFK	ERH	2.58523659E-3
FOXP1	WDR12	1.24544877E-4
XBP1	FAM46B	5.70967362E-4
ESRRG	ASPSCR1	2.00577297E-2
CDX1	DNM1L	8.433411E-3
SOX11	REPIN1	1.33105812E-3
FEV	PHYH	6.07879744E-4
RARB	GABARAPL1	2.35576722E-4
RUNX1	HOXA9	5.76664955E-3
TBX21	HNRNPA1L2	8.47559991E-5
HNF1A	SYK	1.34868507E-3
TFCP2L1	NAF1	9.50858345E-5
NR4A2	TICRR	1.59785734E-4
E2F8	CDC16	7.46825281E-3
ARID5A	DPT	2.18762873E-4
CREB3	GLTSCR1	3.31019563E-4
TCF3	CD74	1.01125315E-3
CEBPA	DPT	1.16099773E-2
AR	HDGFRP2	4.68902613E-4
IRF	TDP2	3.41422426E-4
GATA3	ADAMTS4	6.36736324E-4
SOX7	CYP39A1	1.06894439E-3
EGR	TMEM138	3.36556287E-2
FOX	TACC1	4.15270184E-2
POU3F3	CLUAP1	6.46625095E-4
IKZF2	HES1	4.38690283E-4
ZNF281	ZCWPW2	6.8453313E-3
SOX18	TTLL5	2.65813422E-4
E2F3	KPNA3	3.84326958E-3
TFAP2B	PCBD2	8.95956572E-3
E2F4	ZNF706	7.93525627E-3
EHF	ABCA7	2.98474982E-4
SREBF2	ARPC5	6.76557672E-2
MYBL1	FOXK2	5.85156454E-4
TFAP2	EGFL7	1.05555508E-2
LEF1	BRD2	7.14510093E-3
EGR	PPP6C	2.64503919E-4
BBX	NNT	1.61103192E-3
RORA	DUSP1	2.06530819E-2
PAX3	FCER1G	8.85602236E-4
STAT5A	VIPAS39	4.96247481E-3
ZBTB7B	FBXO22	6.34164845E-5
IRF5	PNN	5.47622986E-4
NANOG	METTL3	5.79575713E-3
SOX3	BCL2L1	1.39321756E-2
MAFK	CAMTA2	2.29022263E-3
CREB3	TM9SF4	7.81155404E-2
POU2F2	RPL39L	4.947576E-3
NR3C1	CTDSPL	1.33034709E-3
MSX1	RELL2	3.20267087E-3
TEAD1	RBM47	3.58133807E-2
EGR	PPP2R1A	6.33367033E-3
MZF1	DLG2	2.25604574E-2
SOX3	RAPGEFL1	2.52025415E-4
TBX4	NFAM1	8.23698464E-4
PITX3	CHD2	1.88675769E-2
POU6F2	ARSG	1.11344065E-3
STAT6	GSPT1	9.12677374E-4
HOXA9	MRPS15	8.95107113E-4
POU4F2	PACRGL	4.1173347E-4
HIC1	NR2C1	8.6914778E-3
KLF4	LSM14B	2.19237779E-2
AFP1	WWTR1	6.14360856E-3
RFX2	EXOSC7	9.30385374E-3
SOX4	RNF220	1.15529027E-2
IRF9	GTF2B	1.19188572E-3
PAX4	COMP	7.0922809E-4
POU2F1	MCM6	2.62431561E-2
NKX2-6	PRPF40A	5.18446171E-3
FOXC1	IGF2BP1	2.34840428E-4
CPEB1	PRR26	9.16959064E-2
E2F4	BAZ1B	4.2197847E-3
ESRRA	PAFAH1B3	3.88257894E-4
HOXB5	MAPRE2	1.12990784E-2
FOXD3	ARID5B	3.21524995E-2
NR2E1	TGFBR3	2.8544693E-3
YY1	OXSR1	5.13049194E-3
ZIC2	CDH11	1.13636364E-2
PLAGL1	KIAA1257	1.81845895E-4
KLF7	ARMC2	1.21273922E-3
CTCF	CLDN10	3.59423485E-3
RUNX1	CTIF	6.88420527E-4
ESR2	C11orf49	2.43322383E-4
IRF	FOXP4	8.69089546E-4
TFCP2	PRR3	4.54721643E-4
NR3C1	IFI16	1.07462208E-2
TFAP2C	SNAP91	6.98958805E-3
HNF4A	ZNF134	2.85485062E-2
WT1	UROD	4.00730219E-4
TFAP2B	FGR	1.39609472E-2
CEBP	DYX1C1	5.33844806E-4
NFAT5	PRKCQ	6.23624722E-4
SPIB	DDX42	1.52032047E-3
FOXQ1	SP2	5.56796844E-4
SOX3	SH3BGR	6.43080986E-4
FOXI1	DOCK2	1.94155704E-3
USF1	HOXA1	7.40677982E-2
DLX1	C6orf99	1.76153747E-4
GCM1	ARID3A	9.88250815E-4
HOXA11	GPRC5D	1.14793129E-2
FOXC1	MTRF1	3.86512806E-4
BHLHE40	NPTN	5.7318998E-2
SP8	LSM10	5.91286198E-4
NFKB	VKORC1	5.69046301E-5
DMRT1	RSBN1L	3.14790935E-4
SOX3	DPYD	6.94140578E-4
PHOX2A	ZNF526	7.87700264E-4
SP1	PAFAH2	1.18335684E-3
RELA	SP100	9.75968041E-3
GBX2	PGS1	7.20487964E-3
GTF2I	CEACAM3	2.89782228E-2
ELK1	CD37	1.01413835E-1
ZNF423	FBF1	8.16663543E-5
CDX2	ZDHHC14	2.14343096E-3
MAX	GOLPH3L	3.33956529E-5
PAX4	HIST1H4A	7.45838327E-3
MEOX2	CHD9	7.52541518E-2
OBOX2	ADPRHL2	9.03441303E-3
ETS1	KIFC3	2.54323688E-2
ELF3	LPIN1	1.65396726E-3
MYC	GPR97	1.29111026E-2
HIF1A	FCN2	2.14910137E-4
SPDEF	GLT1D1	5.87095741E-3
MAF	ABR	2.96817953E-3
ZNF652	CR1L	9.08417713E-3
NR3C1	ANAPC16	1.19586446E-2
IRF3	HTATSF1	9.08584418E-3
MAF	PLEKHG6	9.90822686E-4
ZNF219	SOCS2	2.30959723E-3
ZNF281	IFT80	2.16894977E-2
ZIC3	TMSB4X	1.00364256E-2
NFE2	CREG2	7.02894093E-4
CREB1	HNRNPM	8.45937293E-3
VDR	LRRC16B	6.22536221E-3
ERF	MTCH1	1.14581769E-3
NEUROG2	MDH1B	1.95424281E-4
ARNT	ZNF395	2.83225688E-3
FOXO1	FAM115C	2.36889799E-5
E2F8	ARNT2	3.31231384E-4
NRF1	PPP5D1	4.30294583E-4
CPEB1	SMAD6	3.2155016E-2
FOXD3	PIGO	3.78493545E-3
TFAP2	GPRC5D	8.24234544E-4
ZNF143	KCNK6	8.7859081E-3
BARX1	KLRB1	1.19131279E-3
ETV2	APH1A	1.05874823E-3
HMX1	NUDT18	8.99789149E-4
CREB	RBBP6	8.14952144E-2
HNF1B	BMPR1B	7.03104091E-4
RELA	ANKLE1	3.33725404E-4
PRRX2	GTF3C2	4.85344582E-3
ELF1	ZNF239	1.67681135E-3
PLAGL1	LETM1	4.69976464E-3
LHX2	FBXL5	2.48431711E-3
NANOG	CCR3	1.12120419E-3
SIX2	CDC42BPA	4.45848722E-4
NR3C1	SMU1	7.40585803E-4
LMO2	TDRD1	1.29718123E-2
ZIC2	CDK13	9.40695803E-3
ETV2	INPP5A	1.70176166E-3
MEOX2	WBP11	5.41807637E-4
ZBTB7B	CD160	1.5940519E-3
AR	SIN3A	3.3864938E-4
ARNTL	ORMDL3	3.04071285E-3
PDX1	TBKBP1	3.86790432E-3
CREB3	AIG1	7.5561667E-3
ELF2	CDKN2D	2.16222978E-2
HMGA1	SHANK3	9.25632924E-4
SP4	VEGFB	3.85993933E-3
FOXP1	RAB28	5.14312803E-3
REST	PPIF	4.83169404E-4
NR2E1	HOXC4	4.61486898E-3
SOX18	TMEM43	2.21641063E-3
ESRRG	DDO	1.15454714E-2
FOXG1	FDPS	3.63582717E-4
IRX5	HIST1H4E	3.60235628E-3
GTF2I	FANCD2	1.22418415E-3
SPIC	TMEM63A	4.40339903E-4
FOXA2	EDF1	1.48476915E-3
MZF1	MXD3	6.58412851E-4
POU3F2	SNX32	1.06741469E-3
GATA3	GBP3	8.23518425E-4
ETS2	RIC8A	1.30773046E-2
ETV6	POLR3D	7.35744065E-2
IKZF2	PFKL	7.71428498E-4
USF1	ZNF169	6.25411889E-3
ESRRA	EMID1	3.37464208E-3
ZIC2	SH3BP5	4.38332175E-4
SOX9	IPO7	1.75898742E-4
SP4	ELOVL6	1.75055917E-2
ATF2	XRCC6	5.92400959E-4
PLAGL1	ZDHHC7	6.54578841E-4
MYCN	TSC2	5.14150689E-3
GATA3	ZW10	7.58538976E-4
HESX1	XCL1	1.263909E-2
NR2F2	RPF1	4.67672866E-3
ELF1	PRKAR1A	1.6649153E-2
CREB5	CLIP4	2.84619053E-3
ZIC2	ZNF780B	1.44177035E-3
RUNX1	DPYSL3	1.97029209E-4
PAX6	PCDHGB3	4.38785819E-4
HOXB6	NEK3	2.3651779E-4
MYF6	DPH3	5.27003623E-4
SOX17	PTP4A3	2.50181196E-3
ELF1	SMPDL3B	4.62100694E-3
ZNF219	HIST1H2BD	2.64444166E-3
ELK3	RABGGTA	9.06085088E-4
FOXG1	PRPS1	5.96047457E-4
HOXD10	CHRAC1	2.91211555E-3
ELK3	FANCD2	6.65853141E-2
TGIF2	BIRC3	5.36893882E-2
HOXD13	MTERFD2	6.60935621E-3
FOXO6	HAAO	1.61029105E-4
HOXA5	UNK	1.96081579E-3
TFAP4	PLCD3	3.85019791E-3
KLF13	PCDHGA1	2.3313594E-3
NFKB2	FBLN1	7.2701765E-3
SOX5	ZNF3	8.88070371E-5
TFAP2B	DTX1	8.98442381E-2
SOX15	TBXAS1	3.48461998E-3
IRF1	SUPT3H	9.88931169E-3
ETS1	CDC14A	9.64281744E-3
POU1F1	MCTP1	7.00837025E-2
ELF2	C9orf96	2.62667555E-4
HNF4	SERPINA1	2.65857427E-2
HNF1A	SERPINB6	4.10276509E-3
SOX14	NFIX	1.37742944E-4
HIC1	FAM168B	7.55742108E-4
TBX5	APOBEC3H	6.46183542E-4
DBX2	RBBP5	1.37247643E-2
IRF4	NDUFB3	6.44573582E-4
SP3	PBX4	2.98368828E-2
TGIF2	EHF	2.52760694E-4
HSF1	ZSCAN18	1.01297552E-4
RREB1	AP3D1	4.21604647E-3
BCL6B	CEP164	2.06269852E-4
AHR	SECTM1	1.3845044E-2
ETS1	SCN1B	2.50345071E-4
MZF1	EVC	3.39361999E-3
NHLH1	CD1C	3.95818352E-3
FOXI1	GNG10	4.29789462E-4
NFIC	PSMC3IP	2.96740537E-3
MEOX2	BBS9	9.6144555E-3
HOXB8	NT5DC1	3.06280927E-4
NFKB1	RPUSD2	1.14404063E-4
SP1	NIPSNAP1	1.18907123E-2
EGR3	SMIM4	7.59229683E-3
ETS1	NR2F2	6.36717266E-2
MZF1	PALM2-AKAP2	1.18504856E-4
PITX3	ZNF189	2.80247391E-2
POU3F2	ARSK	1.21225712E-3
HERPUD1	UBXN2B	6.50531032E-2
CEBPB	TTYH1	3.8589717E-3
RXRA	APMAP	4.76774782E-3
SOX14	LRP10	5.62677454E-4
HNF1A	STMN1	7.44239893E-4
ZFX	NAP1L1	8.53430266E-3
MAFB	TMEM189-UBE2V1	1.42746948E-4
ESR2	SDF2	7.80316162E-4
HLF	TMEM136	5.06927879E-4
HOXC9	BNIP1	9.07983879E-4
SP1	ANKRD10	6.75921563E-2
FOXA2	VBP1	1.17956245E-4
SP1	DCP1B	4.03144964E-2
ZIC2	MEI1	1.05424545E-3
IRF7	LMO2	2.01680672E-3
ASCL2	NCF4	2.09323416E-1
KLF7	WDR82	1.43794915E-3
PTF1A	FAM49B	7.60026769E-5
HSF1	TTYH1	3.8589717E-3
TFAP2C	ZNF774	3.01507076E-3
MEOX1	CEACAM1	1.07148579E-2
TFAP2C	C19orf66	3.462059E-4
NKX6-2	SEC31A	1.5257747E-3
VDR	PISD	1.2243048E-2
EP300	SOX7	6.8477387E-3
PAX8	XXYLT1	1.30268662E-4
CACD	TTYH2	7.25432985E-4
IRF2	AMPD1	1.5249999E-3
EGR1	HOXC6	5.23963367E-4
ETS2	ZNF669	7.28111605E-3
HOXC8	ATP2B1	1.52406673E-4
IRF7	NNAT	4.34428455E-4
NKX3-2	MED12L	4.4503823E-4
TBP	LYL1	3.12841486E-4
KLF14	HEY2	8.24341672E-2
HNF4	FAM177A1	1.38687715E-3
RFX3	FAM187A	3.80194518E-2
IRF1	NSMCE2	3.5826836E-4
ARNTL	TDRD1	1.8115942E-2
RFX5	IAH1	9.62998175E-3
ETV4	AGPAT3	2.15167899E-3
HOXD11	USP8	6.36766622E-4
SPZ1	PSTK	5.64015793E-3
KLF4	RPS5	1.83806728E-3
RUNX1	TMEM203	1.61767904E-3
ESRRG	C6orf106	3.53842037E-4
E2F2	SSTR3	4.46852726E-3
FOXP1	LIG3	1.77289222E-3
MAFG	ZNF862	1.75598717E-3
ZNF713	MEIS3	1.001648E-4
EGR	CRCP	1.01182007E-4
SP4	TP53BP2	2.49016824E-3
TCF12	GINS1	4.73207016E-4
IRF	FLCN	6.70977142E-3
PLAG1	FAM131C	1.66501811E-4
POU2F1	COL21A1	4.30441097E-5
ZNF281	EIF4H	7.88067732E-3
SMAD4	FMNL1	7.66234349E-3
MEF2A	DNLZ	1.02406107E-2
SMAD	UBE2J2	1.15586242E-2
SREBF	GNG4	3.45226206E-5
MYEF2	OTUD6B	1.26497644E-2
GLIS2	AJUBA	2.48846196E-4
EBF1	PITPNA	1.74113078E-4
HLX	GJA1	3.06678471E-3
AHR	MVD	7.06515529E-3
AP1	NPRL3	2.68775888E-3
RFX1	DSCR3	2.35222854E-4
KLF4	GANAB	3.13823787E-2
MAFG	DBH	1.38522209E-3
ARNTL	HNRNPA3	3.13553113E-2
TBR1	TSEN2	9.43144597E-4
SIX3	CPSF7	2.9627354E-4
TBX20	BCL2L1	2.45668081E-3
CTCF	ATP5SL	2.96839103E-3
FOXJ3	TAF8	2.71285406E-3
ZBTB14	DNMT1	1.88879285E-3
KLF16	TUSC2	3.19657867E-3
NFY	SH3GL1	1.13419651E-3
TFAP2	TIMM44	5.64494982E-3
CREB1	TACSTD2	7.12845622E-3
MSX1	IRS2	3.33184057E-2
NFIC	RPL24	2.376275E-3
MYBL2	WDR55	6.46831659E-4
FOXL1	RCBTB2	1.92876123E-2
RUNX	DCAF15	1.66879938E-2
ZNF652	ZNF490	5.8929136E-3
TBX21	WDFY2	2.36805502E-3
ARNT	ZNF775	2.87526073E-2
BATF3	C19orf24	4.83857535E-3
ELF5	INIP	1.22835863E-2
SPI1	SRGAP3	2.93044059E-2
HNF4	ZC3H12D	6.92424871E-2
SOX8	CSAD	1.8251096E-4
TFEC	TARS2	4.95193904E-4
MYB	CERK	9.5728735E-3
BARHL2	CCDC47	9.04060867E-4
HF1H3B	SMCR8	1.46833099E-4
OTX1	TCEA1	2.08126486E-3
ZIC1	ZFP41	9.04790949E-4
PROP1	SLU7	6.40701071E-2
RFX5	YIPF3	8.46161963E-2
HOXA3	GPR18	6.33169169E-2
ALX4	HIST1H2BG	8.68841266E-4
MYOD1	FAM110C	1.29616438E-2
PAX3	TICAM1	8.39006946E-3
ZIC3	SCO2	5.41607519E-3
FOXA	FBXO21	8.74649938E-3
SPI1	CCDC23	1.90735636E-3
ZFX	TATDN2	3.65646897E-2
CEBPB	IRF2BPL	1.69226312E-2
E2F8	CDCA4	2.55375617E-5
ETS	CACYBP	4.07782635E-3
MGA	CD163	4.98990005E-3
POU1F1	ITGB7	3.29827118E-3
SP1	TMEM254	8.724417E-4
SPDEF	LAMA4	1.60903572E-3
ZBTB18	VASH2	9.76526458E-4
MYEF2	C2CD4C	2.926889E-3
RHOXF1	C16orf45	1.81902758E-4
ISX	SLC9A5	6.84053263E-3
RFX2	ARHGAP12	5.10409713E-3
ZBTB7A	S1PR1	1.8277704E-2
NR1H4	RBM20	4.06318344E-4
FOXA2	FBXO18	7.24404384E-4
HNF1B	GDF3	3.92678188E-2
RUNX1	LOXL1	2.93606335E-2
SPDEF	NSMF	6.47359793E-5
ZNF35	PLEKHH2	1.88856148E-4
NR2E1	GPR19	2.09731072E-4
FLI1	ZNF180	4.42185648E-4
ONECUT2	MRPL38	9.7082249E-4
DLX1	RMI1	6.85473924E-2
CREB1	CCND2	1.70308479E-1
TAL1	GBAS	3.43059525E-4
HERPUD1	CABP1	1.0563345E-4
NR5A1	CILP	1.41131198E-3
RARG	PVRL2	8.04876923E-3
HEY2	GSDMA	1.09281227E-3
REST	PLXNA3	1.12519627E-3
HIF1A	KIT	2.80630165E-4
ZBTB7B	ARMC6	6.89647171E-3
ETV3	AURKAIP1	8.08536019E-2
TFAP2	C4orf48	4.17081421E-3
EMX2	ARMC2	3.65966456E-2
REST	CRYZL1	3.36057989E-4
ETS	FBXO9	1.6085033E-4
PAX4	ANKRD17	7.24650545E-5
MAFG	ZNRD1	1.06246279E-3
MEF2A	HACL1	3.31766314E-3
RFX2	FAM104B	3.73108016E-2
EBF1	LIX1L	1.91934239E-2
OSR1	ATP1A3	3.7696331E-4
SOX2	CNRIP1	1.04312056E-4
ZNF75A	CALM2	5.98748207E-4
NFE2	GPX3	1.97028802E-4
PKNOX1	LRRC2	2.01206316E-4
SP1	PPP1R1A	3.42221644E-4
HOXA3	STRIP1	4.81225585E-4
AFP1	FGD3	1.82134118E-2
LMO2	FAM76A	1.40643592E-3
FOXA	ZNF140	2.83733062E-4
MAX	FAM131C	1.00970331E-4
SPZ1	CHURC1-FNTB	1.16631713E-3
GTF2I	TK1	8.63015103E-4
PAX4	SHARPIN	5.29424062E-4
RFX2	HNRNPH2	3.73978378E-2
KLF12	TMEM165	3.05552074E-2
LEF1	CCDC88C	2.97064941E-2
TFAP2A	FAM110C	6.33554479E-3
KLF13	PLA2G6	1.53496805E-3
TBX21	GTF3C1	2.87089171E-4
HOXB4	TTC37	1.21834255E-3
E2F1	TMEM69	4.95036613E-3
FOX	PRKAR1B	1.02135282E-3
HF1H3B	COMMD3	3.90744266E-3
SP1	NPTN	5.7318998E-2
GATA1	NR5A2	1.39676997E-3
FOXM1	C9orf78	1.04100397E-4
ZNF75A	SFT2D1	1.17739973E-3
NFIC	COPG2	1.2072476E-3
MYCN	DPH5	6.28871532E-3
ZNF281	SYN1	3.60771395E-2
SP4	ASPH	8.10531427E-2
NKX2-1	MYPOP	3.11956466E-4
FOXO4	PRR24	3.05766608E-4
HINFP	ZNF778	1.58110207E-3
EHF	DCLRE1C	6.67116737E-2
SOX17	ATP1A1	5.52893039E-3
TEAD3	GNB2	4.03912167E-4
RFX3	TRANK1	8.15156846E-2
PPARA	FBXO16	3.78068207E-3
PPARG	FAM45A	1.316495E-3
NKX2-1	OLFM2	1.69145964E-3
HOXD10	APOL3	6.28289998E-2
IRF	HOXD8	2.91465549E-3
ETS1	TEX2	1.02925358E-2
EGR	USP25	2.66489008E-2
DLX5	GPR135	1.59530847E-2
CUX1	CARS2	1.58522074E-4
FOXI1	ESYT2	8.19095813E-4
NFKB	MFNG	2.42843659E-3
PAX4	ELANE	1.37839116E-3
FOXD1	CCDC102A	1.2641606E-2
YY2	ST6GAL1	2.09973753E-2
TOPORS	GSTM1	1.36102174E-2
NFE2L2	U2SURP	2.98273336E-2
ZBTB7B	CCDC61	6.51671619E-5
BHLHE41	KCTD14	6.20818593E-4
FOXJ2	COPA	2.00598071E-3
KLF4	LNX1	1.89279534E-2
INSM1	C7orf31	8.84970163E-3
FOXO3	EMC10	9.56809491E-4
TFAP2C	LRIG2	7.26908134E-3
YY1	SRF	1.81670643E-2
ETS1	LRPAP1	8.38133597E-5
KLF4	TVP23A	6.84130683E-2
MEOX1	BBS9	1.9228911E-2
FOXM1	RABIF	2.76370594E-4
EP300	STX8	4.27000541E-3
GSX1	KIAA1279	1.25983184E-2
ZNF423	HELZ	5.53626456E-4
NFY	KATNB1	6.32132424E-2
PBX1	CUL3	2.91856678E-2
YY1	ALAS1	2.16462827E-3
RORA	RAD52	2.29871499E-3
FLI1	EGFL7	1.2983345E-1
VSX1	TMEM56	4.00517845E-3
TOPORS	RNF38	4.07478682E-4
TFAP2	SLC9A6	7.85314317E-3
HIC1	SNAI3	4.46189701E-3
KLF7	TINF2	5.59152929E-2
SOX21	METTL7A	7.76350595E-5
NFKB1	CLIC3	1.41178845E-4
ESR2	MRPS10	4.30847731E-3
ZFX	ASL	2.36681083E-2
HOXA9	HSD11B1	9.66206228E-2
LMX1B	FBRS	3.83442265E-4
POU3F3	CCRL2	1.00510178E-2
FOXM1	CSNK1G1	6.75814232E-4
CEBP	RUSC1	2.02999486E-4
NFE2L1	FAM134A	5.91555739E-4
FOXD3	TMEM176A	5.80768691E-3
MTF1	MT1X	7.31224675E-3
TBP	POT1	4.78350828E-3
RREB1	DES	2.05678516E-2
GBX2	MTHFR	2.54616033E-4
PPARA	TMEM254	1.51726655E-4
KLF4	MYOC	3.76787216E-2
FOXG1	LANCL2	8.60388234E-3
SREBF2	ITPKB	7.83334701E-3
TGIF2	FAM63B	9.30805086E-3
ZNF589	KIDINS220	6.68680712E-4
EHF	ZNF703	3.00842052E-3
ELF2	ASB8	9.63765884E-3
TBX1	PORCN	5.64196649E-4
CACBP	C9orf142	1.48170563E-3
TGIF2	THOP1	2.229131E-4
MSX1	CDH24	6.36020428E-4
AR	PSMB4	1.27835569E-3
HOXC13	B3GALNT2	4.61332428E-4
IKZF2	RIN1	1.51399482E-3
PRDM1	CCDC97	3.37690049E-2
STAT5A	ZNF34	1.89226794E-2
SOX5	CD36	1.11848463E-1
SOX10	ATP1A3	9.64284383E-5
FOXB1	AICDA	1.4516129E-2
ZBTB14	C8orf58	6.18687595E-3
WT1	CLCF1	1.00983258E-2
MAX	PER1	1.31048155E-3
TGIF1	WIPF1	6.02589982E-3
FOXJ1	BDH1	1.11056537E-2
TFAP2A	HAS1	1.86079798E-3
CTCF	XBP1	5.26481819E-2
EBF1	FLT3LG	6.24394649E-3
SOX2	UXT	2.79419416E-4
NRL	MAP3K11	3.28768884E-3
RORA	WDR55	9.72470278E-4
FOXJ3	NUP160	8.1059786E-3
SOX7	ACIN1	1.63397995E-4
NFKB1	EIF4E3	2.03480195E-2
UNCX	ARHGEF3	6.77172579E-4
MYOD1	CLIP4	1.69329454E-2
NFE2L2	MAT2A	2.94712565E-3
SMAD3	SLC45A3	4.73319756E-4
RARA	GBA	2.17223463E-3
NR2F2	NIPBL	2.03964455E-2
EGR4	PHLPP1	4.471092E-4
MYOD1	CENPO	2.01184527E-4
MTF1	ANKRD65	5.85869455E-5
SMAD	ACSF2	3.28100976E-4
SP4	MVB12A	8.91596937E-3
ZIC1	IMP3	4.1026177E-4
AHR	WEE1	7.38181289E-4
ATF4	RANBP3	1.23356521E-3
NKX2-1	JADE2	7.57081771E-4
LBX2	ABRA	1.91613844E-2
FEV	CYP4V2	1.00705184E-2
HEY2	RNH1	7.73979595E-4
NR3C1	GRB2	1.04873465E-4
IKZF1	C11orf31	8.38681352E-4
TEAD1	TMEM200B	1.42470518E-2
CREB3L1	DDX17	3.64543881E-4
WT1	ARL6IP1	5.51447549E-3
RREB1	LILRB5	1.59261221E-2
SPDEF	SAMSN1	1.51599703E-2
CACD	PDGFRB	1.23244198E-4
ESRRG	EME1	3.62117548E-3
MAFB	HFE	2.748531E-3
FLI1	TRIM58	1.16945374E-2
FLI1	ZC3H11A	4.29398123E-4
HSF4	BRAT1	1.9008425E-2
FOXJ2	RBM3	3.26777609E-3
CEBPD	EPHX1	1.06412839E-3
MAF	CD8B	6.32516014E-3
FOXJ3	USP11	7.9103269E-3
ZSCAN4	GCDH	9.41844426E-4
RUNX3	LRMP	1.547771E-2
FOXJ1	SLC25A4	1.22443368E-3
TCF3	PCBD1	2.43452787E-2
ELF1	LAMTOR1	1.0037551E-3
SREBF	CDKN1A	2.31351837E-3
STAT5A	PTGES3L	3.23978784E-5
CACBP	RRNAD1	1.71356893E-2
RARB	DAPK1	1.15830892E-2
ZBTB7A	SRCAP	4.00592216E-3
TCF3	PARVA	5.23456759E-4
EBF1	KARS	5.74353273E-5
NR4A2	MPP2	2.1266075E-4
ZNF740	HIST2H4A	5.79197584E-4
NFE2L2	C9orf142	2.28783009E-4
TFAP2	C1orf116	1.51006059E-4
PAX5	C9orf64	9.16771057E-3
LHX2	BAMBI	7.88403495E-2
FOXJ2	TMEM229B	7.19963489E-4
SPZ1	FGD2	1.13326578E-2
ESR1	FNBP4	7.40963826E-4
CREB	MAFF	4.78913908E-2
IRF9	CCDC152	1.27338608E-3
ZNF219	SPAG8	5.12618979E-4
RARA	RUSC2	8.09941998E-3
CEBPB	DDX51	2.13555375E-3
ISX	PCDHGA7	8.24416356E-4
IKZF1	ARAF	3.1694751E-2
MEF2A	C3orf67	2.7431629E-3
BARX1	CCDC69	1.95793205E-2
CEBPB	P2RY2	1.13654802E-3
RORA	ICOS	3.34278117E-2
ETV6	QKI	1.84463551E-2
PRDM4	MCC	8.29770054E-3
FOXJ1	PCBP2	1.48724899E-2
IRF7	ZNF829	7.06294285E-3
ZNF143	HAX1	8.43052703E-4
HOXC8	SIDT1	1.42726997E-2
EGR3	ZNF575	5.33723928E-2
IRF9	WHSC1L1	6.91160855E-3
SMAD	EIF4G1	3.0485946E-3
ZNF143	EAF2	8.86262876E-4
TFAP2A	UBL7	1.06960241E-3
NFKB1	SMTNL2	2.51709986E-3
FOXJ3	GRB7	2.50162361E-3
FOXD1	TLR1	1.46019619E-3
TFAP2	GNPDA1	5.02852162E-3
GLI	RABGAP1L	5.29550828E-3
LHX3	ATP6V1E2	5.82521385E-4
ETV3	THAP11	8.44717383E-2
TBX2	RBPJ	1.46432489E-2
SPI1	ALDH7A1	6.69919302E-4
ZBTB14	PRKAR2B	5.11527682E-2
CREB3	TBC1D23	4.97816593E-2
NFAT	NEU1	1.56689742E-3
ZBTB49	YOD1	7.23414897E-4
GATA3	SKP2	7.99970132E-4
E2F3	IER5L	1.1316108E-3
SOX12	CCNL1	1.3442101E-4
POU3F3	CALCOCO2	1.18967897E-2
HLF	RIT1	4.2343345E-3
TEAD1	ARHGAP11A	8.93302198E-4
ZIC3	SRR	1.40277317E-3
NR2E1	KLF7	1.20504021E-2
SIX2	SMTNL2	1.76553191E-3
GFI1B	IMPA2	7.58223812E-3
ETV6	GSTZ1	1.50162642E-3
RUNX2	PRDX6	4.98319545E-3
GATA4	TSPAN15	8.460176E-5
HOXD11	NDRG4	1.740778E-2
MEOX2	SUPV3L1	1.92709675E-3
RARA	PITRM1	6.36240844E-4
GATA6	IKBKE	8.95366399E-4
ESRRA	DOT1L	1.78402697E-3
SCRT1	RPA2	8.86000054E-5
NEUROD2	ZSCAN20	1.00768405E-3
NR1H4	CCDC71	1.16852109E-3
VSX2	ACTA2	1.37022746E-1
ATF7	SESN1	6.99269075E-4
HOXD10	ZNF300	3.60225859E-3
TGIF1	OPRL1	7.679764E-4
NHLH1	RGL1	1.82151354E-1
RFX7	KCTD16	5.4126533E-3
ZNF350	ST14	9.37542339E-3
ETV5	RELL2	2.5015115E-4
SP1	TIGD6	1.48167311E-3
RUNX2	ZNF593	2.3361796E-3
NKX2-2	WIPF2	1.5800626E-3
NR2C2	RNF208	1.07845261E-2
HMX1	C6orf62	2.3093774E-3
AR	HIVEP2	9.58154241E-4
LEF1	SMARCE1	6.40736038E-3
MEF2D	TRIM7	1.93238156E-4
SOX10	NFATC2	5.07391622E-4
SOX21	IL21R	2.48591181E-3
PRRX1	FOXRED2	1.3532366E-2
EWSR1	PIM1	2.48324871E-2
TCF12	CNNM2	4.8610549E-2
GATA4	FCGR3B	4.01381588E-4
SP8	ITGA10	1.59997698E-3
ID4	UPK3A	1.57776108E-2
NKX6-1	PPP1R36	1.9895929E-2
MYOD1	TEX30	1.01605329E-3
HMX2	FOXRED2	1.8282732E-2
PAX5	SLC9A7	6.9528761E-3
ARNT	UHRF2	1.28861654E-3
SPIC	SYNPO2L	1.44772764E-3
ETV2	B3GALT4	1.14199431E-3
TBX1	NCLN	1.13302558E-3
HOXA13	MAD2L2	7.78417679E-4
FOXL1	PQBP1	1.91168653E-2
MYCN	EFNA1	7.80314004E-4
ZNF35	RWDD2B	4.83876542E-4
FOXO6	RAB37	1.51044594E-3
MZF1	SMOC1	1.10588235E-2
NR2F6	LYSMD4	1.51010437E-2
NFE2L1	MSH5	2.91612272E-3
ETV6	TMEM256-PLSCR3	6.97663873E-3
NKX6-1	PPM1G	3.23204722E-3
SRY	LRCH1	9.88644892E-3
KLF7	FAM161B	1.95148807E-3
ZNF35	EFNA5	1.53162881E-4
ATF2	SYMPK	8.73233396E-4
HNF4A	ZBTB32	3.90915306E-4
REL	GTPBP4	5.74481397E-3
MEIS3	TCOF1	8.03759728E-4
FOXA1	NFATC2IP	9.82456966E-4
MZF1	MCOLN2	2.1211237E-4
POU3F2	LYRM7	2.79550722E-2
VDR	ZC3H12D	1.40189803E-3
CACBP	NCL	7.30035452E-4
MYB	UBA3	5.05302963E-3
EWSR1	PLEKHJ1	2.25875638E-4
PATZ1	PURB	1.27435146E-4
NFAT	CPT1B	1.32825374E-3
RORA	RELA	3.32730002E-4
AP1	RAB33B	1.74294035E-4
FOXM1	GSDMC	5.72371589E-3
NOBOX	THAP9	1.01433809E-3
PDX1	TCTE3	1.43670259E-3
MNT	GFER	1.09949439E-2
PAX6	SNAI1	1.41752569E-4
ZNF350	MLST8	5.59143157E-4
SPIB	CD47	2.39393535E-2
CACD	F3	2.30403206E-2
CEBP	LTF	4.18792388E-4
FOXB1	RIOK3	8.31102014E-3
SPDEF	STAT2	2.03708489E-4
ELF3	ZNF419	7.54024862E-3
EN1	WARS	7.7221213E-4
FOXB1	AZU1	7.05629946E-3
HMX2	PHOSPHO2	6.02410682E-4
ZIC4	BANK1	1.7805383E-2
RFX5	NDUFS3	1.54154656E-2
RUNX1	NDOR1	1.91598563E-3
STAT6	TLR1	2.95875497E-2
FOXA2	PRPS2	1.05663032E-3
DMRT2	CYP46A1	3.48041369E-5
AHR	AGAP3	4.51321764E-3
SOX15	MRPS31	6.43138841E-4
SOX5	LYSMD2	6.04340332E-3
ATF4	MAD2L2	2.16359377E-4
MEIS3	AP1M1	4.59871614E-3
VDR	GKAP1	4.04672622E-4
ATF1	EDF1	3.2780581E-3
FOXJ1	AL356356.1	6.99497042E-4
POU3F2	RAD51B	2.85058824E-4
EGR1	SDR42E1	1.04579255E-3
GFI1	PHF5A	7.03095626E-3
KLF13	TIMM13	1.03360033E-3
TFAP4	FAM57A	1.76085086E-3
FOXN1	FAM86A	2.81256867E-3
KLF4	POLG2	4.19990637E-2
EGR2	C19orf60	3.60762339E-4
NKX2-5	KIF13B	1.12734322E-3
SRF	SEPW1	2.31445651E-3
PAX2	PCDHGA12	1.04868339E-3
ZNF219	RAB34	2.59847962E-2
BARX2	NFKBIA	2.51338543E-3
EGR3	PAPD5	5.41861926E-4
SIX6	GPSM3	2.72139511E-4
TCF4	FGF13	1.06870229E-1
NFY	GSTO2	6.33798803E-2
GBX2	KIAA1958	6.16580452E-5
TBX15	TAX1BP3	1.55581633E-3
FEV	PCDHGA7	1.11465E-3
RARA	DIDO1	3.87229499E-3
DLX4	PPP2R3C	4.15797163E-4
ELK1	TRMT1	7.0157539E-3
POU	UNK	3.38477061E-3
ZNF219	ARHGEF2	9.60747735E-4
TBX1	CHMP1A	1.5264195E-4
SOX1	PXN	3.25508978E-3
HINFP	SSBP3	7.11868655E-3
TCF12	HCK	3.51111898E-3
HOXB13	ACTB	3.29615241E-2
RUNX3	UBTD1	5.5191514E-3
ALX3	KDSR	3.61819057E-3
EGR	SULF2	2.57723468E-4
ZNF232	RAD23A	1.51927642E-4
NRF1	GRK5	1.04481861E-1
FOXO3	ABHD12	1.64587048E-4
MYCN	ANP32B	7.30493396E-3
TCF3	EFTUD2	1.41885833E-3
IRF7	ZBTB22	1.06311552E-3
TCF7	ARHGAP4	5.87757778E-3
FOXJ2	FOSL2	1.54774025E-4
HMX3	ZNF335	7.15634718E-3
ZNF143	RPS27A	4.50476315E-2
ARNT	RAB21	6.45287142E-2
FOXJ2	KIAA2013	5.50876037E-3
FOXA2	TNKS1BP1	3.80534954E-2
RARA	PKN1	2.35659574E-3
PATZ1	RUNX3	6.34064108E-3
GFI1B	NFX1	4.87516434E-3
IKZF2	PRUNE	2.17882994E-4
ZBTB12	RUNX1	2.5249397E-3
CREB1	KIAA0556	6.54406496E-2
MEIS3	FEM1B	9.37074975E-3
PLAGL1	CD37	3.0797186E-4
NFE2	CXCL5	1.70048278E-4
FOXJ1	LAGE3	8.39716749E-4
ZIC2	C19orf77	6.00159704E-4
STAT5A	ATP6V1A	2.73656933E-3
YY1	IFNG	3.17217642E-4
FOXJ2	CD47	2.75271118E-2
ELF2	MGAT1	4.50422853E-2
IRF	ESYT1	3.36666826E-3
GFI1B	IFIT1B	3.67466164E-4
DBX1	SCCPDH	1.48326514E-4
FOXO1	SEMA3G	1.02902984E-4
THRA	PRR24	3.94076201E-4
ZNF219	HSD17B14	2.22282709E-3
RBPJ	XK	2.40903886E-3
PLAG1	TIGD4	5.19797532E-4
POU6F2	ARV1	8.78948576E-4
REST	MTMR4	2.00433233E-3
ZNF219	TBX21	1.24613263E-2
SOX	DUSP4	3.38240657E-3
POU2F3	RPL11	1.71510976E-2
WT1	CORO7-PAM16	4.40467971E-4
MYEF2	NUDT9	1.5524099E-4
IRF7	PRSS22	6.99865071E-4
HIC1	LSR	2.6702683E-3
HOXA5	TEX2	3.66077589E-3
RFX4	PRUNE	9.02999772E-3
SP1	NCOA4	3.58621272E-2
ETV6	SZRD1	5.53578143E-2
KLF4	CD6	9.45206969E-3
FOXO4	ATP2A2	1.60754193E-3
TGIF1	CCRL2	5.83160079E-3
CACBP	EEF2K	7.68755788E-3
POU2F1	PRB4	6.43455393E-5
RBPJ	FDX1	8.84866431E-3
SOX9	INPP5D	1.65357951E-2
SCRT1	CCR9	1.26366722E-2
FOXJ2	ELK3	2.9945664E-4
EBF1	TNFRSF10C	1.52887792E-2
RARB	COPA	9.31901159E-4
HNF4	MYBPH	6.0204362E-2
ZNF143	LCP2	8.2888207E-2
HMX2	SKP2	9.13279624E-4
NR3C1	AKT1	1.63020096E-4
DBX1	C11orf68	3.87806032E-3
POU2F1	ETV1	5.33952119E-2
ZNF219	TCF12	7.70014656E-3
ELK1	GATA5	2.43339984E-4
ESR2	PYGB	2.85125251E-3
ZNF143	FAM167B	1.60178417E-2
NR3C1	AIMP1	8.45454781E-3
FOXL1	ZNF510	8.21188989E-3
RREB1	NCAPH2	1.39960061E-4
NKX2-3	CLEC7A	1.11098456E-3
ETV7	C1QTNF1	8.24276834E-4
SP3	DPM3	2.78023432E-3
TFAP2	TRIM28	6.669711E-3
KLF7	TFE3	6.03231598E-2
RHOXF1	YTHDF1	7.04342767E-4
ATF2	ZNF331	2.36293436E-2
RXRA	SNRNP200	1.62050382E-2
SP1	ASAP1	5.31724111E-2
ASCL2	SPEN	9.49624021E-3
STAT	USP30	6.41384769E-5
EGR2	ERCC5	9.92113616E-3
ELK1	FZD2	1.1490182E-4
LHX3	HDAC4	2.54812442E-3
GABP	TGS1	7.26664028E-2
SP8	INTS6	4.37207773E-2
FOXO3	HGF	2.4650603E-2
ZNF423	CHRNB2	4.92559303E-5
MEIS2	VMP1	1.83101029E-4
PPARA	OAS2	1.29230336E-3
SOX10	CD300C	9.95328594E-4
EP300	MYO1B	1.91757539E-4
FOXA2	ANKRD13A	1.88352485E-3
HOXC10	MMAB	5.7023473E-3
TFAP2B	RGCC	8.06249646E-3
TFCP2	ARRDC2	1.86821501E-4
CACBP	ATP1B2	1.69798848E-2
MEF2B	RYK	7.57767192E-3
CREB3	SPTBN1	8.65319762E-2
EN2	NID2	1.11790997E-2
NFKB	ETS1	9.31540526E-3
SOX8	PNRC1	9.27956331E-3
FOXL1	FAM177B	6.39385771E-4
STAT6	TSPAN14	9.88241611E-4
PPARA	SAFB	7.17149941E-3
SPIC	BAIAP3	1.07474026E-1
FOXB1	APH1B	6.17187825E-3
ONECUT3	GPR25	1.47366343E-2
SOX15	MKI67	6.20691202E-3
NKX6-2	RASSF6	4.16390454E-2
NRL	C11orf49	1.4599343E-3
USF	CREB5	3.04425326E-2
HMGA1	SLC9A1	5.37211768E-4
IRF1	C1GALT1	2.68858663E-3
ATF6	SLC25A17	7.65495301E-4
NR1H	TBX21	6.66903705E-3
HIF1A	TUBB4B	4.02601844E-4
SOX4	EREG	1.17076508E-4
SP1	GSG2	8.9717352E-3
NKX2-3	ABRACL	2.33354826E-3
TAL1	BAHD1	1.98389935E-3
HOXC13	PARP4	7.54734939E-4
FOXI1	ATP6V1G1	2.2589064E-3
PAX5	RGS11	1.98743509E-3
AHR	POLR2K	9.43629044E-4
KLF4	FAM129B	6.50267162E-2
IRF6	ANAPC11	3.68846432E-5
RARA	NGFRAP1	1.64484726E-2
STAT	SNRNP70	1.75026434E-4
TEAD1	NMNAT1	3.5398671E-4
ZNF35	PITHD1	1.59574264E-4
HOXC11	FAM167B	6.35816512E-2
SOX30	ENG	9.69363889E-3
CREB3L1	TAF1B	2.26261182E-4
ETV6	TOP3A	7.05408515E-2
ZSCAN16	PRRX1	7.0213917E-3
PPARA	MEPCE	4.64322345E-3
SP8	TBC1D24	7.66563476E-3
ATF4	ATP9B	2.70598045E-2
PAX4	TIGD5	1.76743145E-4
SP3	MRPL23	9.04052785E-5
MEIS1	HDAC8	1.24091618E-2
PATZ1	NFIA	2.05371572E-2
ZNF524	TRANK1	2.61495824E-2
FOXL1	C12orf39	3.74278592E-3
ESRRA	KIAA1211L	6.49059161E-4
FOXJ3	RBM23	2.23537892E-4
ZIC1	SH3RF2	2.1354532E-3
ESRRA	GNA12	4.240309E-3
CREB3	TTLL9	9.63940357E-4
RREB1	ZNF554	6.30976275E-3
RHOXF1	SMCHD1	1.84278904E-3
ZIC3	ITGB3	1.13534389E-2
ZNF628	TMC6	9.2920196E-4
HOXC10	JARID2	6.65602992E-3
SRF	MAPK6	7.44210571E-4
HINFP	HNRNPH1	3.7953218E-3
IRF7	ERCC6	9.92537794E-4
IRF2	RADIL	1.9796166E-4
IRF	LATS1	6.04129243E-4
HNF4	CAPZA1	2.64714806E-2
FOXG1	ZNF213	2.69824221E-4
HNF1B	AP2A1	1.2677401E-3
SNAI2	LCN12	3.15036956E-3
EGR1	ADAMTSL4	1.06001624E-2
FOXF1	PLAA	2.81127728E-4
HOXA4	KIF1A	7.62278925E-4
NFE2L2	SLC38A9	1.35152372E-4
SOX30	CUTA	5.79921478E-4
FEV	RIN2	9.16416917E-2
MEOX2	ELOVL7	5.72960996E-4
ETV4	POLI	6.87555863E-2
KLF7	LDHB	1.05329614E-2
FOXA2	MRPL51	4.63686702E-4
POU3F1	PLCD3	1.85977892E-3
ISL2	TICAM2	1.70454545E-2
NR4A2	PROK2	7.19919247E-3
POU3F1	SIK1	1.96794491E-2
RELA	MELK	9.14819209E-5
HOXB9	RPA1	1.44550688E-4
ZEB1	PKIG	1.73165906E-3
MAF	HNRNPM	2.92646524E-3
FOXC1	BST1	7.25250643E-4
ARNT	FCN2	2.14910137E-4
SP3	RAMP3	5.16827542E-3
SP3	ITGA5	4.04319522E-2
TLX2	ANKRD36	3.26903254E-4
POU2F1	HK1	3.01642509E-4
NR5A1	ZCCHC24	5.13499469E-3
ELF5	LSM4	1.11398605E-3
ZEB1	RPS6KB1	5.87893343E-4
FOXC2	PRKAA2	1.22537482E-3
ZNF652	RASGRP3	4.61591065E-2
FOXJ1	MOB3B	1.46258157E-3
AP1	PARVA	7.55230245E-4
IRF3	CCDC124	3.53249966E-4
SPI1	ARSG	4.2431028E-4
KLF13	KIF13A	2.72293771E-4
NKX2-8	POLR3K	8.52568628E-3
DLX6	RAD23A	6.0845352E-4
TFAP2B	EPS8	1.00075512E-2
ZBTB7C	SBNO2	4.23096067E-3
VDR	PDIK1L	1.09632114E-3
PKNOX2	FIP1L1	9.2609906E-3
IKZF1	CHMP6	6.34157983E-5
DMRTC2	BLVRB	9.72379561E-3
FLI1	INPP5A	7.98027122E-4
NFIC	GYS1	8.09969503E-4
CACBP	PSPH	2.21720386E-4
MYB	CENPI	9.86165704E-3
NR2F6	SNN	3.81018968E-2
BRCA1	TCF25	7.82416757E-5
YY1	PHACTR4	6.57593106E-2
CBX5	MAML2	1.76256869E-3
FOXG1	CD2	3.47487518E-4
EGR1	ZNF322	4.08432148E-2
RFX2	CEP128	8.81093771E-2
IRF3	ZNF579	9.90022888E-5
NKX6-2	PLEKHM3	7.11122279E-3
HOXA9	ARL6IP6	1.69081863E-3
SP4	RPS27L	2.37352503E-4
SPIC	POLR2D	7.13023251E-4
HNF4A	HSPA9	6.09119196E-4
HOXA7	CTSC	2.35267059E-2
ZNF281	STX10	3.99845969E-3
NFIA	GDPD1	2.03865386E-3
REL	TBXA2R	3.59080479E-3
BARHL1	ARHGAP19	8.73937923E-3
ETV6	WSCD2	1.14116653E-2
IRF8	TMCC3	7.03740463E-4
NFKB	CTTNBP2NL	3.03532613E-2
NR1H4	SORT1	1.44723372E-4
INSM1	WIPF2	7.98803073E-4
RXRA	APBB1IP	1.40215344E-2
CACBP	VMP1	3.82683914E-4
SIX1	LRRC10B	2.17162001E-4
JDP2	CASC3	8.30524352E-3
OBOX3	MRPS15	2.12129325E-3
HNF4A	NUDT5	6.86997873E-4
TFAP2A	TMEM50B	3.7914744E-3
MYB	EIF2AK3	2.391488E-3
POU3F4	LGALS8	2.12387258E-3
TBX20	BHLHE41	6.27907454E-2
HOXA9	CCSER2	7.90152553E-3
ZIC2	ZBTB2	9.53484474E-3
SPIC	CCR1	9.49602836E-2
ELK1	IGSF8	8.96839262E-3
ZNF589	MSANTD4	7.49398443E-3
IRF1	TTLL9	4.50275794E-3
NFE2L2	CDK13	5.06547508E-2
ETS2	SYT5	1.48525113E-4
NR4A2	DEDD	1.63377039E-4
HOXD11	KANSL3	4.45767999E-4
ZNF35	PHYHIP	2.70635972E-5
SPI1	SF3A3	3.90179223E-4
HEY2	KDM4B	2.25592179E-2
EGR	ABHD1	4.76811325E-3
NHLH1	ATP1A2	1.84934094E-4
HOXD12	POU2F1	1.30615148E-1
ATF1	STYXL1	5.74510088E-4
BHLHE40	KCTD21	1.76968161E-3
E2F4	PLA2R1	9.54379456E-3
GFI1B	PCDHA13	1.25588697E-2
POU6F1	CLCA1	2.80873432E-3
HSF2	PRKCQ	1.11636524E-3
JDP2	BCS1L	3.61174766E-3
MEIS1	COL6A1	7.86584317E-3
FOXM1	FUT2	5.14453699E-3
SPZ1	USP32	7.26922419E-3
HNF4	ZNF665	1.78581394E-2
CEBPD	MXD3	2.69696033E-3
MYOD1	CSF3	2.58686876E-3
HOXC11	AKIRIN2	1.92427712E-3
TEAD4	RAPH1	7.31146483E-3
ATF4	ZNHIT2	4.48266283E-3
RORA	MMRN2	9.45426016E-2
NKX2-5	TBC1D20	1.15817488E-3
OTX2	HIST1H4B	5.65303439E-3
PKNOX2	TPM4	3.79791821E-4
SOX5	UBAC2	6.16237269E-4
FOXA	ZNF276	4.42433125E-3
CEBPD	CRELD1	4.29407272E-2
FOXB1	VIM	1.37664254E-4
CEBPA	ANKRD10	6.10582484E-4
ZFX	GUCA2B	3.42884553E-4
OTX1	YTHDC2	4.20290651E-4
MAX	GRHL1	2.02827829E-4
TFAP2A	CTNS	8.70992859E-3
HNF4	CLSPN	5.42712379E-2
EOMES	MKLN1	2.98910694E-4
RARA	VPS13D	1.31023457E-2
RREB1	SLC43A2	2.98240269E-3
JDP2	FAM96B	1.40389888E-3
PAX5	DHX58	8.56467486E-4
EGR3	RAC1	3.91899357E-4
FOXL1	LAMTOR3	3.93292312E-3
LHX6	SETD3	6.60416052E-3
HBP1	SPATA5L1	1.04985333E-3
ARID5A	RSG1	4.99862842E-3
PPARG	OLR1	3.50563498E-4
NFE2L1	MS4A7	2.16043066E-2
POU1F1	DHPS	1.82659438E-3
ZNF143	MCF2	5.94524119E-3
GATA	ATP2B4	2.2665948E-4
MYF6	RUVBL1	2.13323439E-4
ELF1	ARFGAP2	6.26046378E-3
VAX2	JRKL	2.96953742E-3
PITX1	OSBPL2	8.10878556E-3
GLI2	CLIC3	1.42433304E-3
CACD	CCAR1	2.42921841E-3
FOXO3	METTL10	2.1681915E-3
BSX	TCOF1	4.93033525E-4
SIX4	TMEM38A	7.13302923E-5
SP1	PSMC3IP	1.82797793E-2
ESRRG	KPTN	2.53440185E-3
IRF	C21orf33	1.16387E-2
ZNF35	VPS13D	2.33441115E-3
ZNF281	AGPAT1	4.09377411E-4
NFIB	FAM219B	1.31331695E-2
MYOD1	RNPS1	7.92364553E-3
RARA	AGFG2	3.49952639E-2
TFAP2	IAH1	3.12573868E-3
SOX1	ARHGEF9	1.74359705E-2
NR5A2	TNFRSF18	1.21754447E-3
NFKB2	FOXN3	2.69018554E-3
EWSR1	ANXA6	5.8119982E-3
SOX8	GLT8D1	6.26169031E-4
HOXD13	C22orf34	6.51401112E-4
CPEB1	TDRD1	4.93219013E-4
SP3	CPT1C	3.74580566E-4
SOX8	CLDN10	1.74002589E-4
CACD	EIF2D	1.08960363E-2
OLIG3	LRRC8C	4.14638223E-3
SPZ1	REL	3.91747352E-4
MLX	CCDC85B	1.87465642E-4
ELF3	LLGL2	1.07535939E-3
ZNF281	DNM1	6.00592678E-5
FOXO6	TAF7	1.78754275E-4
TBX2	TMEM176A	3.95109171E-3
SP1	LYSMD1	7.29161934E-3
DLX1	IL4I1	2.37257928E-4
SOX3	CLEC2D	1.18153607E-2
ZFX	XRN2	1.55414161E-2
NFIL3	SCN2B	3.12149222E-3
LEF1	STXBP6	2.29683612E-2
KLF13	LYAR	5.40579963E-2
ZBTB6	DDX5	9.26582278E-3
FOXC1	SH2B1	3.45858765E-4
SREBF1	PPP2CB	1.07177229E-3
CACBP	MDGA1	5.39127863E-3
HNF4	HIP1	9.73752463E-4
HMX3	PAK3	1.97736841E-2
GATA3	CTNNBIP1	1.73336328E-3
SP1	DMAP1	3.77728077E-2
LMO2	RNASE2	7.15491174E-4
SP4	PRMT5	1.63515369E-2
RUNX	RAC1	1.72889999E-4
ETS	SMAP2	2.85555706E-2
GATA3	AP003733.1	3.32947656E-4
EWSR1	NDUFC2-KCTD14	3.22066336E-4
MYC	HSP90AA1	1.01142208E-2
POU4F1	COQ5	1.308971E-3
NFE2L2	PPM1A	2.66030749E-3
MYOD1	B4GALT1	1.90297899E-2
TFE	WBP5	1.54031287E-2
AIRE	ZBTB22	7.08421813E-4
TFAP2B	PPP2CB	3.56206674E-3
RUNX	KLK7	3.4163362E-4
HOXD11	HLA-DOA	1.21609202E-2
RARA	KDM4D	3.41860757E-2
NFKB	ZSCAN30	1.11185402E-2
ETV6	SLC25A15	2.15562689E-2
HNF4	TNRC6C	1.03323812E-3
NKX2-5	UGT3A2	2.63844888E-3
PPARA	PPP6R2	7.08910483E-5
HNF4A	SEPT4	1.37722911E-3
ISL2	SLC38A6	9.60511365E-4
TP53	STAT4	7.17224032E-3
NFE2L2	EMP1	2.68551987E-3
RBPJ	DAPK3	5.40660317E-3
CREB3	PPP1R12C	8.37107134E-2
ATOH1	OTUD6B	1.84474871E-3
MIXL1	CCAR1	3.71563458E-4
MYOD1	TNFSF14	4.4358955E-4
IRF3	HADH	1.41434504E-3
BHLHE41	DOLK	5.77991799E-2
ZNF281	MAST3	3.7827979E-4
ESRRA	THAP7	3.52882315E-5
HMBOX1	PTRH2	5.66624329E-4
TGIF1	KRT18	2.3203292E-3
DMRT2	LST1	6.64685592E-4
CLOCK	DNAJC12	4.94418122E-3
NHLH1	DGKD	1.68783307E-2
ETS2	METTL16	9.85164891E-4
RFX4	CHURC1-FNTB	8.38450934E-2
VDR	RHOH	3.3896107E-2
ONECUT3	GIT1	2.24989116E-4
SPZ1	SCARB1	3.62662902E-4
HOXA10	TMEM14A	1.06912452E-3
FOXG1	MYLK	3.14544362E-4
SREBF	FNBP4	3.03347605E-4
CEBP	MAPK14	5.31113568E-4
EWSR1	ZSCAN18	6.23868061E-3
SP1	TMEM200C	4.43584056E-2
NR1H	SLC29A1	7.6160351E-3
CDX2	TNFSF10	1.88197698E-3
ELF5	NPRL2	1.51083087E-2
MYC	SMCHD1	1.94963606E-2
NFE2	ABCG2	2.65610439E-3
HOXC13	C16orf87	5.99819285E-3
MYB	PRDM15	7.75146782E-3
RFX3	STK17B	6.64268559E-2
FOXB1	SLC35E3	2.68794699E-4
KLF4	PAK4	7.54274006E-3
INSM1	FOXS1	8.88276526E-4
ARHGEF12	ARPP19	8.40024992E-3
STAT6	PHEX	6.631184E-3
NFATC1	ZNF490	7.11963118E-4
SP1	KLHDC4	3.34535824E-2
NKX2-4	DUSP1	1.57159353E-2
EWSR1	RSPH9	1.95771171E-3
ELF5	TSPYL2	3.10265276E-4
MEOX2	HIST1H4L	3.9156754E-4
TFAP2B	NFATC1	3.75503859E-2
HOXC13	REV3L	5.20723625E-4
FLI1	MBD3	3.7527471E-4
HNF4A	DEDD	3.15713523E-3
NOBOX	HMHA1	9.5264702E-4
FOXG1	VHL	1.44670678E-3
MYEF2	GPR97	3.01073759E-2
FOXQ1	MECOM	9.51208359E-3
PLAGL1	SOX12	3.84652962E-3
KLF14	NFAT5	8.50020177E-2
TBX21	DEFA5	2.7027027E-3
ZIC1	COX7A1	8.89067417E-3
NFYA	CBX7	5.44190186E-3
RARB	CA2	4.94321978E-3
SOX4	IFNGR2	1.79524458E-3
PTEN	MYOC	4.7098402E-3
TEAD3	EHBP1L1	1.08052142E-3
LMO2	COL6A2	6.68882807E-3
FOXP3	ITLN1	1.77119252E-3
TBR1	ZNF784	7.13188719E-4
PAX	NDE1	1.45010899E-2
TBP	C12orf77	4.5793596E-3
FOXA1	C1orf95	7.97090099E-3
TCF3	METTL6	2.27565754E-3
RHOXF1	FAM118A	1.85416407E-4
ZBTB7A	EXOSC5	7.56199631E-4
SIX3	PRUNE2	1.19945749E-2
FLI1	PLAA	1.10960553E-3
GLI2	INPP4B	2.8508357E-2
ZEB1	CCDC61	1.99056058E-4
FOXC1	FZD8	2.06770884E-2
RUNX2	TOMM40L	8.37706448E-4
BSX	SNRPD1	7.55415432E-3
MGA	CYP4F11	1.06049339E-2
HOXC10	PRKAR1B	1.54713799E-3
ERF	EHBP1L1	1.42260456E-3
ZNF281	PFDN2	8.35877838E-4
RFX7	PGS1	1.66020106E-3
STAT1	IAH1	3.12573868E-3
E2F7	MCM6	3.79576927E-2
EBOX	HCAR1	6.47872177E-4
SCRT2	DYNC1LI2	8.28767098E-4
TBR1	TMEM256-PLSCR3	2.58036675E-4
FOXB1	ST6GALNAC5	2.10366804E-3
GSX2	PSMD12	1.16229369E-2
PLAGL1	INTS1	7.4882216E-3
FOXG1	APOLD1	7.01787331E-5
MZF1	VPS4B	2.18364398E-4
SOX1	MLH3	2.92612626E-4
ELK1	SDF2	6.84791152E-2
FOXJ2	SUMO1	5.88016436E-3
HOXA13	FBXO31	6.04642212E-4
NRL	FGF1	4.09012614E-3
POU3F4	DDAH2	7.43651827E-4
IRF9	PIM1	2.84335053E-3
MTF1	SYCE2	4.34601575E-5
HIF1A	CHEK2	7.13776902E-4
HIC1	DEGS2	2.60869565E-3
PPARG	CCDC113	7.09437464E-4
LHX2	CCNK	4.05836175E-3
SP1	FBXO41	8.31533505E-2
SPIB	CTPS1	3.1579398E-4
IRF3	ITPRIPL1	7.82912966E-4
SPI1	LMF2	9.7982607E-4
DUXA	NAA50	4.86637666E-2
MYBL2	FLI1	6.60451853E-2
ATF3	TNFSF13	1.93079814E-3
ELF1	KAT8	1.19168774E-4
CEBPD	HEPH	2.68267584E-4
RREB1	SMTN	1.88490351E-3
IKZF1	XYLT2	2.13881787E-4
ZNF219	KIF19	1.02419615E-2
RUNX2	THEMIS	1.62172012E-1
CACBP	PCDHB11	1.88860808E-4
ELF2	UBE3B	7.83893771E-3
PKNOX2	ZNF670	4.68194987E-4
PLAG1	LSM4	1.37277155E-4
SOX1	VAV1	7.24647951E-4
SOX3	IFIT2	2.66955726E-4
GATA1	ZC3H18	4.03346101E-4
ATF1	DENND3	1.86972993E-2
GBX1	CANT1	2.35051484E-3
CACD	EFNA4	9.66948075E-4
LEF1	UBQLN4	2.51185768E-3
SP1	IL27RA	8.67249845E-2
TBR1	SMIM11	1.37571399E-4
ZBTB6	BRSK2	1.11050314E-4
ARNT	PARP8	1.23076923E-3
RREB1	NAAA	7.28596461E-4
HOXA6	BLVRA	7.72082879E-2
DDIT3	PDCD4	1.66285753E-2
NANOG	MAPKAPK3	9.95870929E-4
SP4	NFAT5	8.50020177E-2
HEY2	ZNF292	4.48731825E-2
NFIA	CACTIN	2.80555991E-3
SP4	FAM131B	1.90917609E-2
ESRRA	MAN1A2	4.85857143E-4
FOXJ2	KDM2B	2.32335656E-2
STAT3	SLC38A5	7.52209263E-3
FOX	UBN2	5.2510843E-3
EWSR1	USP21	4.28303059E-4
MNX1	TIMP2	1.64869371E-2
SP1	SLC9A8	1.97592585E-2
FOX	EXTL3	2.10436983E-3
GFI1	MYSM1	3.73574818E-4
OTP	STOX2	1.88339673E-4
IRF2	CAMK4	2.82243616E-2
ZBTB14	MLLT10	9.61419771E-3
GABP	COLCA2	1.11352216E-2
TFE	TRMT10C	1.01599236E-3
SOX11	NCL	4.01157264E-4
HOMEZ	SLC37A4	3.56744636E-5
DMRT1	CHEK2	5.58643018E-3
HEY2	TMEM107	7.75629104E-4
HOXB2	LRCH1	6.05250403E-2
ALX4	HIST1H3F	6.72567405E-4
HMX3	BPGM	4.23300693E-4
MEIS3	EGFL8	2.22972074E-4
WT1	CHCHD6	7.40859682E-5
SP1	TMEM184C	7.84086799E-2
ZSCAN4	TACSTD2	3.26922659E-3
NRF1	TUBB4B	1.37357123E-2
HF1H3B	TXNL4A	6.26399631E-3
TBX2	CDK17	7.24332791E-3
SIX2	PRKACB	1.24542695E-3
POU	CD58	1.71050605E-3
TFAP2B	ZNF77	2.08600023E-4
EGR3	SYCE2	2.36895339E-4
REST	TMEM141	5.85521182E-4
MAFK	GCSAM	2.01581028E-2
NFIB	KIR2DL3	4.93228219E-2
AR	HIST1H3A	5.81726717E-3
FOXJ2	LRP11	1.51473399E-4
POU2F1	RGS14	9.52490814E-3
SOX11	PLIN5	9.69736382E-5
LHX4	MED12L	4.4503823E-4
MYOD1	SERP1	5.82278481E-3
ZNF350	LRRC47	2.52234231E-3
NKX2-8	B3GALT2	3.62111714E-3
TFAP2C	TFPT	4.14218032E-3
TCF21	KIAA0040	4.09250669E-2
TAL1	CXCR2	6.91066151E-2
MAF	SLC44A2	3.33447225E-4
SOX9	CCL23	1.70087976E-2
RUNX2	NUAK2	6.54393288E-3
BHLHE40	NR2F6	6.12036367E-4
FOXA1	SRPK1	8.44609341E-3
HNF1	KLRG1	1.42086321E-3
TCF12	ATF7IP2	4.84950407E-4
MTF1	DDC	2.6586906E-3
DLX1	BOK	6.05423656E-4
PAX4	PCNP	1.58621149E-4
MYCN	FKBP5	4.88209403E-2
DMRT3	C1QL4	1.59894564E-4
BHLHA15	ZNF326	2.72519569E-4
NFIC	TFDP2	1.09220283E-3
MYOD1	ZNF668	1.0724747E-2
EGR1	SP140	1.13266858E-3
ZNF219	LRP6	1.53452122E-4
ESR1	SS18L1	9.43927774E-4
PAX	RUVBL1	1.18432143E-4
STAT1	ADCY5	9.94323744E-3
ETS1	SIX5	2.14808224E-3
HOXD10	MYOZ2	4.78552758E-4
EGR	TCF25	7.78494527E-3
GATA6	IFFO1	7.73474472E-4
RREB1	PTMS	5.28678883E-4
TCF3	PLD4	2.31104184E-4
DUX4	SFXN2	9.1036781E-3
TFAP2B	EZH2	3.46950797E-4
MZF1	USP8	2.1225554E-4
SP1	ATRAID	1.61584143E-2
TFAP2B	POC1A	2.51891322E-4
IRF2	SIPA1	8.7100838E-2
TFAP4	TMEM165	1.52776037E-2
CACBP	SUPT3H	1.80552281E-3
CDX	CLEC12A	1.90844017E-3
HEY2	EEPD1	9.09389005E-3
HES1	TDP2	3.98026551E-4
TP53	FKRP	5.28397769E-4
HIC1	SPEN	9.49624021E-3
SMAD3	DENND3	4.19537384E-3
DBX1	RAB30	1.04956268E-3
PPARG	ARHGDIA	1.27108116E-3
NFE2	NOL10	1.99310161E-4
SOX10	NUP93	1.52533851E-2
DOBOX4	PRRT1	1.47779789E-4
CEBPA	MIDN	7.02089946E-4
RXRA	ENO1	5.96384557E-5
ZNF143	PPIL1	4.3882116E-2
NR2E1	PIP5K1C	4.27877176E-3
ZNF219	PHACTR3	8.77640449E-3
DMRTA1	RANBP3	1.86010746E-4
SPIC	NTF3	4.10840109E-3
TGIF1	PNKD	1.03866925E-3
HOXD8	WNT5A	1.85714286E-3
SRF	TUBB	7.5909328E-3
PTF1A	PRPF40B	2.36102832E-3
NFATC1	KDM4B	3.46210911E-4
HBP1	RNF5	8.92576667E-4
TFAP2B	CD1C	3.68520535E-3
PAX4	ZGPAT	5.04179097E-3
ELF3	USP32	5.44877092E-4
FOXP1	USP3	5.35601738E-3
SREBF	MAMSTR	7.65163028E-5
RELA	PSMC3	2.35668403E-2
KLF12	MRPL24	1.00858663E-3
POU1F1	SOCS1	3.37545037E-3
ZNF281	CTU1	3.95463577E-3
CUX1	RGS18	2.08843221E-3
SPI1	RTN4IP1	1.48617036E-2
SP1	PMS2	5.9100727E-2
ASCL2	SSTR3	2.96459235E-3
ZNF143	PAOX	1.10641037E-3
EOMES	KPTN	1.29846521E-3
RARG	CBX4	2.69248677E-4
IKZF3	C9orf142	1.83067933E-4
NR3C2	IL15RA	1.00359509E-3
REL	ORC2	8.5292847E-3
CEBPA	CDC42BPG	9.52833127E-5
ELF2	S100B	5.37203016E-2
FOXD3	MARK1	8.70774006E-4
RREB1	CD55	1.66787199E-2
ZNF282	LAMTOR2	7.84906104E-4
NOTO	FIBP	1.82443344E-4
DDIT3	MAP3K2	1.06334822E-2
ARNTL	IVNS1ABP	6.75335747E-4
PPARA	ITGB2	1.91300576E-3
EP300	TM9SF3	1.82633993E-3
NFIA	RPS28	1.0776455E-2
EGR1	SLCO4C1	4.9965023E-2
AP1	JAK3	7.76931966E-4
ZNF143	MRPS11	3.62147664E-2
ELF3	IL18R1	7.4409881E-3
GTF2I	FOXP4	1.82293179E-2
RUNX1	MCAM	1.25611147E-3
POU2F1	PRR5L	1.80489288E-1
MYOD1	ZNF583	8.99100899E-3
HNF1B	ARL2BP	7.7658163E-4
USF	SEMA4A	1.28063798E-3
EN1	SELO	5.81727498E-4
NKX2-3	TMC8	9.63988631E-4
NR2F6	EXTL1	6.42021176E-3
RARG	BOP1	7.56242623E-6
RFX5	DGCR6L	8.49353944E-3
RFX5	NACC2	3.13307976E-3
FOXO1	FOS	4.70853551E-3
KLF4	ZNF44	1.9161492E-4
IKZF1	VNN3	1.25889758E-2
ATOH1	FAM162A	6.05303567E-3
MAX	CD180	1.26830026E-2
GABPA	E2F4	5.89046246E-2
VAX2	FDXR	7.60160886E-5
KLF12	TRIM58	1.67834267E-3
FOXL1	FAM229B	2.00710558E-4
NFAT	BTG1	4.48392338E-4
FOXO3	JAK3	5.61708832E-4
TFAP2	MDH2	6.32440826E-3
TFAP2B	SYCE2	1.05168783E-4
ETS2	KEAP1	5.579252E-3
GTF2I	SF1	6.97580205E-5
TFAP2A	NPHP4	1.74255625E-3
SOX18	LOH12CR2	4.24226607E-4
GATA4	CPOX	1.59867594E-2
RXRG	GPR143	1.93937352E-4
ZBTB18	SLK	4.99144429E-3
CEBP	RALGAPB	4.48824666E-4
IRF	AFF1	2.54090552E-2
LMX1B	KXD1	4.87332888E-4
SP4	LCN12	6.93027808E-4
MGA	THEMIS	2.31391827E-2
EVX2	PAQR3	2.47969411E-2
NKX6-2	PPP1R1B	3.80314555E-4
THRB	GTF3C1	7.44949293E-4
CREB3	ELOVL5	5.76652534E-2
STAT6	PRKCI	3.47039585E-4
LEF1	LEPREL2	4.64301377E-4
SOX15	PRPSAP1	3.37756282E-4
DDIT3	FANCL	5.64824278E-3
TFAP4	LY6E	2.19118684E-3
RXRG	LAMTOR2	2.05893957E-4
HF1H3B	DNAJC14	3.78545842E-2
ERF	CYB561	4.20612568E-2
GATA4	TLR6	8.38102264E-3
EGR	SMIM15	1.64133452E-2
STAT1	RHOV	1.6795881E-3
KLF14	BEAN1	6.52927772E-5
MYC	ANTXR1	2.1263651E-3
OBOX1	ADH5	2.80888689E-3
RUNX1	ACTA2	8.86559256E-3
SREBF1	ITPKB	7.83334701E-3
HOXC6	GPER1	8.64350135E-3
IRF9	IL4R	6.83886747E-3
SOX15	FOXJ3	3.02325808E-3
NFE2	DARS2	1.01555332E-4
TGIF1	SPRY4	3.42497277E-3
TCF7L1	PLB1	5.87287947E-3
SOX9	ENGASE	1.50309271E-4
SOX9	ATP5J2-PTCD1	1.75455954E-4
ESR2	KLF8	2.4326281E-2
IRX3	KLHL20	7.61886111E-4
SOX14	C10orf105	3.69070021E-4
TBX21	NR1D1	7.38995739E-4
BACH1	GRHL1	1.00335043E-3
EP300	GAS8	4.73386717E-3
FOXC1	TAB1	6.50433723E-4
RFX2	ZNF454	6.24181022E-2
MEF2D	FAM32A	7.09651359E-3
MYOD1	KIAA1683	2.67870341E-3
SPI1	CDC42EP5	3.98813656E-4
ETV1	C19orf55	1.24107355E-4
CEBP	CWC25	1.83390491E-2
HNF4A	MICAL1	2.04400772E-2
SOX1	SH3BGR	2.49193882E-4
XBP1	GPR19	8.44348958E-3
SP8	FAM217B	4.37644469E-2
TFAP2	MTG1	1.48978814E-3
SP4	ZNF184	5.60945002E-5
MYOD1	JADE1	3.14587608E-2
MYOD1	PPP1R8	8.48975886E-4
MYB	PRSS22	8.54269631E-6
HNF4A	ASS1	2.09371845E-2
REST	CBL	3.15639717E-2
VDR	ANKDD1A	2.72085784E-3
GABPA	MCM3AP	8.88841612E-2
TFE	BASP1	5.56633534E-3
GTF2I	WDR61	7.65823741E-3
SP1	MAPK9	5.88163117E-2
PPARA	NGFR	7.2212857E-4
HOXB2	DCAKD	4.44260361E-3
TGIF1	TP53I13	2.23397816E-3
HOXD9	ADHFE1	7.88852795E-4
ZEB1	CHAF1A	1.00120435E-4
TFAP2B	COPE	4.60917182E-5
ZIC3	ANAPC16	7.81008246E-4
HF1H3B	NDUFB9	4.15455144E-4
NR1H	GPR20	8.94690678E-3
CREB1	RPS19	2.37407815E-4
FOXA2	CXCL2	2.89380845E-4
PGR	WAPAL	8.71079495E-4
POU5F1B	ADRM1	2.23379754E-4
MEIS1	EIF5B	9.12707545E-3
STAT5A	DNAJC5	2.22997356E-2
KLF12	SLC25A20	6.89712619E-2
TFAP2	BAIAP2	4.61676039E-5
ELK1	PARP11	7.47557631E-2
TFAP2C	PTHLH	8.28377859E-3
PKNOX2	SGTA	1.53976207E-4
ZNF281	JDP2	8.4393073E-3
RFX4	ELMOD2	7.9029281E-2
ETS	TRAPPC3L	1.54916436E-2
GMEB2	LIMS1	3.35706032E-3
GSX2	GM2A	7.58711325E-4
E2F4	ZNF239	3.8517021E-4
ZIC4	CLSTN3	1.40465411E-4
UNCX	PTGIS	1.82556749E-3
POU2F2	BCAS4	1.56238782E-3
POU3F2	C5orf30	2.67394243E-4
STAT6	PPP4R2	1.59500732E-3
HNF4	TCERG1L	2.17305E-3
GATA1	CDKL3	4.36506588E-3
RUNX1	PHLDB1	1.72274676E-3
RXRA	RGS2	1.2955655E-3
NRL	SNX32	4.18264399E-4
FOXJ1	CDC42EP3	7.45170328E-4
HNF4	FCER1G	1.51543378E-3
IRF8	LGALS2	1.36701594E-2
ZIC1	JAGN1	4.38294723E-3
ETS1	CD177	1.4810943E-3
CDC5L	CPEB2	4.08030546E-4
EGR1	DLG4	2.30757762E-3
MESP1	PARL	2.27030028E-3
CACBP	SLC37A1	9.14366882E-3
IRX6	DNASE1L1	2.21479772E-4
LMO2	LGALS12	1.85587409E-3
FOXJ3	ITLN1	2.05111929E-3
HNF4A	HSD17B8	8.53086408E-4
ETS1	ITPKB	1.2515116E-2
ZBTB7A	ZNF70	1.31160107E-2
ETV2	SMYD5	1.7445736E-2
HOXC10	PDCD1LG2	5.57178914E-3
RUNX	PPT2	9.78494747E-4
RXRB	MARC2	4.26423367E-3
POU3F1	PABPC1	1.39061401E-2
SOX2	TIMELESS	6.37874761E-4
RARB	NCOA7	8.9539511E-3
MZF1	TTYH3	5.33185311E-3
RORA	KLF6	4.51960457E-4
NFE2L2	VPS37B	4.91928114E-2
THRB	CHD2	4.11540577E-2
CEBP	NSRP1	1.84343064E-4
CACD	ADAR	1.07728385E-4
GABP	CPSF6	2.64346532E-3
POU5F1	TMEM189	9.33295465E-4
HOXC13	MRPL54	9.33530894E-4
HMX3	PLTP	1.01168424E-2
TFAP2B	SH3GLB1	7.79334397E-3
ONECUT1	EXOC7	4.59470232E-3
RARB	AGAP3	4.98764959E-4
SEF1	SPPL2A	4.89009366E-4
E2F8	CHCHD7	7.64425036E-4
POU3F4	FEZ1	6.99314208E-3
RAX	COMMD6	4.23611982E-3
HOXC4	GZMB	2.56484151E-2
EBOX	SLC37A4	6.250493E-3
SP8	LAX1	3.48964193E-3
ZIC2	FUOM	3.98146838E-4
RARG	LTBP3	1.62649744E-2
NKX3-1	NADK2	1.58014546E-3
MLX	SBNO1	4.6931471E-2
NR1H	SUPV3L1	3.46578429E-3
FOXO4	ZRANB2	5.61473869E-3
RELA	ATAD2B	9.54284992E-3
ZNF410	C2CD4C	1.4634445E-3
KLF16	KIF20B	6.78894059E-2
BACH2	AL645728.1	6.60140066E-5
SREBF	FAM49B	5.54816848E-3
PPARA	HDAC6	1.34450006E-3
ZEB1	CA4	3.69089663E-4
FOXB1	BICD2	2.05548194E-3
T	SFPQ	6.32911392E-3
EWSR1	IFNAR2	9.88709464E-4
SOX13	MAP3K3	4.12936414E-4
FEV	C19orf10	4.04207315E-4
TGIF2LX	ZNF136	8.18567825E-3
ETS1	RALGPS1	3.82960474E-3
ZNF652	CR1	5.34823107E-3
KLF16	MPDU1	2.19993094E-3
ZEB1	NME3	8.67679003E-4
MAF	PHLDB3	5.45434225E-4
FEV	NUP98	7.17442895E-3
SOX7	C1orf162	1.22885818E-3
GATA1	SLC25A10	1.03197021E-4
MEIS2	PLEKHJ1	7.67930225E-4
NR4A2	RANBP3	3.28346033E-3
ESRRA	EXOSC1	2.30912401E-3
PAX4	KLK11	2.90190257E-4
VAX1	MAP3K7	5.98677962E-2
NR2E1	PEX7	6.7988651E-4
ONECUT2	SLC1A5	1.14320955E-4
OTX2	ARL11	2.12877276E-2
MEF2A	IRF4	1.0177492E-1
CPEB1	C7orf55	1.71725283E-3
TBP	PEX11B	3.94583919E-3
KLF16	TEAD3	2.6917037E-2
KLF7	BCAM	1.19391704E-2
SPIB	HBQ1	2.16563684E-3
TFCP2L1	NRIP1	2.9278458E-2
TP53	ARPC2	5.40950178E-4
ATF2	PAMR1	5.55444442E-2
ESRRA	BAMBI	2.04763387E-4
SPI1	MAN2A2	6.52732952E-5
FOXD3	GKAP1	2.48841077E-2
TFAP2B	MAN2A2	9.59891034E-3
WT1	B3GNT7	1.30081245E-2
RFX4	GALNT7	1.9328098E-3
CDX2	RPL26L1	3.05524543E-3
SIX6	CARS2	1.56673022E-3
EWSR1	VAMP2	6.77298951E-4
IRF2	TMEM41B	6.56543548E-4
ZNF232	NFYC	4.85618512E-4
NKX3-1	AP4S1	2.46015582E-2
PRDM1	NAF1	1.7933682E-3
NFAT5	KCNQ5	2.61222482E-2
NFYA	C19orf24	1.85993997E-3
NR4A2	HARS2	1.43268338E-4
ZIC4	GAB3	1.05478722E-2
EBF1	TMEM45A	5.87585172E-3
PLAGL1	ERMAP	5.42360024E-3
ESX1	NUCB2	1.95188601E-2
GATA5	UQCR10	7.75038854E-3
HSF4	KIAA1549	4.21418574E-3
INSM1	TGIF2-C20orf24	1.82710974E-4
SP4	EPDR1	3.95025867E-2
NKX6-2	RCAN1	2.85743391E-2
MAF	ALKBH2	5.52685383E-4
EGR1	TGFB1	5.93122009E-2
NR5A1	QPCTL	2.06467768E-3
RXRA	ATP1A3	3.65370374E-4
ZEB1	PCBP1	4.643726E-3
POU	BLNK	1.09892134E-1
ZFX	ENOSF1	7.05942179E-3
CLOCK	GPD1	3.39679407E-3
TFAP2B	MARCH5	4.40292733E-2
TFAP2A	MTIF2	1.00041142E-2
ZBTB49	STARD13	2.4577296E-4
EBF1	C1orf61	8.16514445E-5
LHX3	MASP1	5.49839733E-5
MLX	TDG	6.88430712E-2
RUNX2	ACADS	1.52175266E-3
CEBPG	KANK1	6.69363632E-3
ZNF35	ADCY7	9.48093003E-3
IRF8	FANCD2	6.24754516E-3
IKZF1	COL16A1	1.01724708E-3
RUNX2	BRD2	2.02860818E-3
ZBTB33	AKNAD1	2.36629667E-4
FOXP3	SLCO4A1	4.69937864E-3
ETV6	CEACAM4	3.22526407E-3
HNF4A	FAM208B	8.92131611E-3
RUNX2	TTYH2	4.97204138E-4
FOXC1	DPF2	1.19518361E-3
HES1	CCAR1	3.71563458E-4
SOX4	ANKRD44	5.88599025E-3
TCF3	ELMOD3	7.45053579E-4
HINFP	DDIT4L	6.0125512E-4
ZNF75A	SVIL	1.2378791E-2
BRCA1	RALB	2.52794186E-4
HOXC9	AARD	7.93182264E-3
CACD	TSC1	7.11287038E-2
ZNF143	TREM1	3.57732507E-2
SOX13	KLF2	1.85150876E-4
MAF	CYYR1	4.7195345E-4
ERF	PHPT1	6.31436647E-3
BARHL2	ARHGEF15	3.08594713E-3
FOXO3	SMPDL3A	1.23430289E-3
KLF4	RPS6KA5	6.87339283E-2
POU5F1	ZNFX1	1.46907266E-3
PAX4	ELOF1	7.64758943E-3
ELK4	NR1H2	8.013889E-2
ZNF35	CYB561A3	8.19645804E-3
HES7	DOHH	1.62971282E-4
HIC1	EPAS1	5.04421485E-3
SOX17	CHD8	1.28246713E-4
NHLH1	RCOR3	3.10115613E-3
HINFP	SPRYD3	6.23656926E-3
SREBF	DGKH	7.14811311E-3
ZNF524	PLEKHM1	1.44427604E-3
TBX1	CLIC4	3.38670398E-4
FOXJ1	HLA-DPA1	8.46928168E-4
HOXD3	GSTM5	2.91281954E-3
MEF2A	EIF3B	4.94427764E-3
HNF1	WDR5B	1.98400201E-4
ETS2	NSMCE2	6.64398564E-4
SOX7	ACTN4	1.60908551E-3
HIC2	DOK3	3.22463768E-2
SOX4	SH3BP1	1.22817096E-4
SP3	XRCC3	1.76081292E-3
FOXA	TOMM20	1.0445739E-3
NR2F2	ANKDD1A	2.23178156E-2
XBP1	PPCDC	8.98160955E-5
LBX2	TRAF2	5.87978873E-3
FOXM1	SENP3	1.83409757E-4
ZNF524	YWHAG	8.60261251E-4
RXRA	RERE	3.08559621E-3
RFX4	SF3A2	2.71807193E-3
IRF	PCDHGA1	8.40572715E-3
VDR	PHLDA3	2.11255279E-3
MTF1	SF3A2	1.20549514E-2
EBOX	TTF1	6.37103509E-3
NR2F1	RRP7A	6.02756755E-3
NR5A2	WDSUB1	2.79596422E-4
NR2E1	MYO10	3.05221206E-4
CREB3L1	TNFSF10	4.63415411E-4
ZNF652	ADM2	1.53147935E-3
POU3F2	ATP2B4	5.26026315E-3
SPIB	PSKH1	7.65688692E-4
FLI1	GARS	1.37861888E-3
MYB	HADHA	3.29158857E-3
ZSCAN4	INPP5K	1.27590728E-3
MEF2A	SPAG1	4.27348749E-3
MTF1	RBM47	6.40310985E-4
SP8	SLC25A15	3.59271148E-3
CEBPG	PHF20L1	3.03783872E-4
TBX15	ZNF564	2.70108547E-3
BHLHE40	SLC25A36	5.17065032E-2
RARA	GSTA4	3.41537717E-4
CREB1	TMEM251	7.861972E-2
RARA	HCK	1.42758002E-4
MAFB	CIT	8.94796282E-3
EBOX	VCPKMT	1.99399941E-3
FOXI1	KCTD14	6.03480981E-4
ISX	ZDHHC1	1.81355297E-3
ZIC2	ZFYVE21	1.57251771E-3
TBX15	BTNL8	5.77693624E-3
MEIS1	RCAN2	1.02813802E-3
MEIS3	FNBP1L	4.67362738E-3
SOX8	IFT74	1.04389582E-4
SMAD	LDLRAD4	1.28582757E-2
CREB1	MCM9	6.82679872E-4
SPIC	VWCE	2.46917119E-4
FOXL1	KLRC2	2.64615062E-2
BARX1	USP35	3.83375597E-3
E2F1	RAB1A	2.44642185E-2
TCF7L1	PUS7	9.05343772E-3
HOXC13	GTF2B	1.8411966E-3
IRF4	CIITA	1.70327137E-2
PAX5	DHCR24	6.15898533E-3
NR1H	C9orf142	3.88038466E-4
YY1	EMP2	2.36692368E-4
HF1H3B	SUSD3	4.20926904E-2
MZF1	UBE2E3	4.90853449E-3
ZNF35	GTDC1	3.09890418E-4
CEBP	ADAM33	1.82310517E-3
HMGA1	CCDC89	4.25862638E-5
BRCA1	NCK2	2.94182757E-3
ZBTB7B	GNPDA1	1.636191E-4
BACH1	RAVER1	1.21553134E-3
FOXJ2	PLEKHG6	6.22896031E-4
FOXF2	ENTHD2	2.26014841E-2
SRF	CD79A	9.57783408E-3
EGR	FAM110A	5.11278038E-2
ZNF423	MYOZ1	2.57607012E-4
SOX9	SUN1	1.29510379E-3
NFKB	PAFAH1B3	2.56550938E-2
PLAG1	CDR2	2.09569267E-4
CACD	GPR180	7.14908329E-3
SOX11	NXF3	3.22013563E-4
NKX2-8	AL807752.1	4.60024374E-4
SPI1	SNRPE	4.40127311E-2
FOXJ2	RUNX1	4.67047862E-2
AIRE	ZNF329	9.45139961E-3
FOXL1	HIST2H2BF	5.41933191E-3
HF1H3B	CPXM2	1.38551077E-2
SOX10	EIF2S1	1.12577823E-3
SREBF	STRA13	4.39645825E-4
MYOD1	MGAT2	1.14991917E-4
ATF2	SYAP1	7.71956061E-3
XBP1	COL9A3	1.6753716E-4
MYEF2	USP6NL	1.49981286E-2
CTCF	HOXD8	9.71551829E-3
POU3F3	SDHD	4.49421574E-3
MYOD1	BACH1	6.68225575E-3
SOX11	CRADD	1.12202747E-4
ZBTB16	PCSK6	4.22996028E-4
FOXA1	PTAFR	1.49052316E-3
NKX2-4	OTUB1	1.94927352E-4
DLX1	PGM2	3.07399687E-3
FOXB1	CYTH4	4.73785116E-4
HOXD13	TPD52	7.08766955E-3
NFE2L2	OAT	2.33950251E-4
RUNX	BIRC5	7.81739388E-3
MSX1	FBXW8	1.12266934E-3
RFX7	ST6GAL1	1.00268541E-1
EGR2	ANKS6	4.26485667E-3
ELF1	COG2	3.33844775E-4
HOXA13	SLC29A1	1.32725053E-2
PPARG	MAP1S	8.87306231E-4
RBPJ	ARID5A	3.8913163E-4
EN1	PRRX1	2.40406346E-2
ETV4	PGAP3	4.76979512E-2
ZNF713	STARD5	1.9837029E-4
TFAP4	TRMU	5.04418438E-3
TCF3	EYA4	5.79717009E-2
FLI1	ZIK1	7.07604864E-2
FOXA	SAMD3	1.40586798E-3
TFEB	UBTD1	4.06852357E-2
KLF7	TMEM161A	1.81561183E-4
LHX8	RGL1	4.41635817E-4
POU2F1	TRIM54	8.46924198E-4
MAX	CORO2B	1.48004724E-2
TFAP2A	CBX2	1.54635784E-3
BACH1	AGRN	2.33522854E-4
DLX4	C10orf25	3.7697761E-3
SOX4	CLECL1	1.23374134E-2
MAF	XK	1.50907119E-3
NKX2-2	NXT2	5.49794386E-3
RUNX3	ZNF584	4.52451577E-3
DMRT1	DFNB31	1.99082322E-3
MEF2A	DFNB31	4.07487556E-4
REST	C15orf38	9.31791417E-4
POU2F2	ZNF649	9.8101685E-3
SOX10	JSRP1	9.44753875E-4
TBP	GREM2	1.05811545E-4
HF1H3B	APOA1	5.27472527E-3
KLF16	SLC39A14	8.81684429E-3
POU2F3	HSD17B14	1.77928866E-4
DLX3	MAST1	2.39273409E-4
RHOXF1	PCYT1A	2.29616098E-4
FOXI1	FCER1G	2.3879467E-4
HOXC5	CTSW	1.50601624E-2
CEBPG	DAPK2	9.43391111E-4
EGR1	CCDC117	4.17961847E-3
GTF2A	EIF3A	3.93272427E-4
SOX15	DNLZ	1.23824884E-3
ISX	NFS1	1.38616111E-3
CACBP	TBC1D20	2.85089201E-4
FOXK1	SFRP2	2.00926297E-3
HNF4A	ADM	1.25123596E-3
HOXD1	VPS26A	2.76200758E-2
NR2E1	STRADB	5.89943205E-4
SPIC	STAT2	4.87949175E-4
THRB	ZNF276	2.87320623E-4
GABP	POLR3D	1.76523286E-3
POU6F2	RGS16	5.76863422E-4
CREB1	CARD11	6.09690114E-4
MAFB	RAD9B	3.79036015E-3
SP8	ULK1	5.26651964E-4
ATF2	MEGF9	4.15817492E-3
ARNT	ZNF471	2.75242023E-3
PAX2	MAK	2.6565479E-4
SP4	AMDHD2	7.27371308E-3
MYEF2	NTAN1	7.59683758E-4
RELA	AIG1	3.26933617E-3
NR2F6	TRPM4	5.77408638E-4
RORA	SEMA6C	4.46270085E-4
ARNT	PLCB4	4.69614034E-4
SOX4	MAPKAPK2	5.51761126E-3
HOXD3	MYOM1	2.56122578E-3
NKX2-5	PRDM1	5.47517535E-2
RUNX1	NUP54	1.10704178E-3
BARHL1	DIRAS1	1.97941252E-3
FOXJ3	BAP1	4.45342156E-4
IRX5	FOLH1	1.34547591E-2
NKX2-5	ALS2CL	2.18622825E-3
FIGLA	PAM16	1.54686084E-4
MEIS1	MICU1	2.53326941E-4
EWSR1	KLF7	6.91859744E-4
MZF1	TBC1D13	8.74141923E-5
TFAP2	L3HYPDH	7.26421962E-3
PLAG1	POLR1B	1.08009219E-4
STAT	ZBTB46	1.63853304E-2
ETS	FSD1	4.12734638E-4
VDR	TMEM120B	3.63808194E-4
YY1	VAC14	6.38016113E-2
NFIC	MAP3K11	5.63817867E-4
HOXB13	SCRG1	9.23903493E-3
ESRRG	DUSP28	2.3257996E-3
ZKSCAN3	STAT6	3.51283328E-3
FEV	WDR60	4.70171487E-3
POU2F1	PMP2	5.47505833E-4
ZBTB7B	MIF	5.75874629E-3
LEF1	KDM1B	3.68474016E-3
MZF1	DUSP12	2.06559955E-4
RXRA	KIAA2018	5.11771892E-3
TCF3	SAMM50	1.32786855E-4
PAX4	TTYH1	2.15115006E-3
SOX2	WDR44	2.80209666E-4
ZFX	ADAMTSL5	7.09303142E-3
MEIS2	KCTD7	1.35327479E-4
ESX1	CEP57	3.66443894E-4
ZBTB7B	ZFP69	3.14223982E-3
FOXJ2	HLA-DPA1	2.58339173E-3
SOX10	MCMDC2	1.45370634E-4
RORA	POU2F1	1.1675379E-2
RXRA	GCHFR	2.36739635E-4
FOXD1	PBK	1.80864612E-4
FOXA	SCN1B	1.11147782E-4
NR4A2	SH3BGRL3	8.31711733E-4
RBPJ	PDGFB	1.1636935E-3
EGR1	ALG5	2.20601383E-2
EGR1	APAF1	2.12171534E-2
EHF	GTF3C4	2.15967423E-4
TFE3	TNPO2	6.91401135E-2
NR2E1	CCL23	1.70087976E-2
BCL6B	FOSL2	3.22393939E-2
FOXO4	FLOT2	6.13242434E-4
ARNT	ZNF425	1.82472091E-4
REL	SH3PXD2B	2.82480149E-4
PTF1A	MYO1B	3.34682177E-4
NFE2L2	SELPLG	3.19764982E-3
ZSCAN4	ETV3	3.61471674E-5
GTF2I	DAB2	5.93708431E-4
TFAP2A	PCSK9	5.68981949E-4
IRF9	TICRR	2.68468638E-4
KLF14	MDK	8.44183598E-2
FOXK1	GPBAR1	1.98613934E-2
IRF1	PAFAH1B2	2.82081653E-3
GLIS1	NAB1	1.69706497E-4
SPZ1	ARHGEF19	1.83133444E-3
NKX6-3	COLGALT2	1.67708942E-3
HOXA6	RCAN1	2.53994125E-2
ESRRB	TOP1MT	1.15623488E-4
NR3C1	FXYD6	7.59646589E-4
TFAP2B	PIF1	4.53695592E-4
POU2F1	ATAD3A	4.09229949E-5
IKZF2	SPG20	5.97474446E-3
NR3C1	AASS	1.94622481E-2
NR6A1	NKX2-5	1.83655082E-3
SOX2	CYBA	1.05857607E-3
BHLHE40	VAMP1	2.67234194E-4
TFAP4	TEAD3	1.41611721E-2
INSM1	TCF3	4.45264184E-4
TAL1	CCDC9	3.19237147E-3
RUNX3	RETSAT	8.69386949E-4
TFAP2	LGALS1	3.80252162E-3
ZNF384	NCL	4.45753733E-4
EGR1	STAT4	3.42521112E-2
TFAP2A	ZNF211	9.34287578E-3
EGR	TRMU	2.02638128E-4
MNX1	HIC1	8.34898638E-4
NR3C1	PGLS	6.99626111E-5
FOXO3	ITPKB	5.53037542E-3
ZNF350	ANK1	1.69452714E-2
GABP	CCNL1	8.22620417E-2
PGR	TSC22D3	1.1185358E-2
RHOXF1	RABEP2	1.23597624E-3
TFAP2	KCNG3	6.23489985E-4
MEIS1	CX3CL1	6.48061828E-4
ZIC2	KEL	3.11668448E-4
TFAP2A	RERE	9.3426237E-3
ZFX	BAD	2.02041254E-2
NKX3-1	ISLR2	2.38472465E-4
TAL1	NAA20	2.39842244E-3
FOXC1	IL18	6.38297872E-3
FOXJ3	DMXL1	1.10955616E-2
PLAGL1	ATAT1	6.29625793E-3
TBX5	DNASE2	5.84894403E-3
CACD	LGI4	1.99672141E-2
SP1	DVL2	6.98476394E-2
NFAT	NDUFC1	1.72954004E-3
RELA	FBLIM1	2.08072083E-3
RFX4	CREBL2	2.12223944E-4
SP4	ALAD	4.74996867E-2
MAFG	MAML2	3.96250672E-3
CREB3	TMEM63A	1.02018059E-3
FOXO6	PLEKHH2	1.42040611E-4
BARHL1	DNAJC3	1.02809634E-3
REST	ISCU	1.71050043E-2
EHF	GCN1L1	3.84343941E-2
ZNF219	C19orf66	1.96132931E-2
SOX1	EOMES	1.14780363E-1
ELF5	ANKRD29	2.73721046E-3
FOXB1	TNFRSF8	4.38327244E-3
PAX5	DAZAP1	1.72906466E-4
RARA	PNPLA7	3.3975725E-4
SPIB	BIRC5	8.30578296E-4
CACD	EPN1	6.22723756E-3
INSM1	ASNA1	6.11101564E-5
CREB1	EXOSC5	2.11125779E-3
HMX1	KPNA2	2.6612627E-3
WT1	BRWD1	8.82914828E-3
CUX1	HDAC9	3.68253106E-2
TCF12	DIRAS1	4.3025063E-3
FOXP1	GID4	4.0883734E-4
SOX21	BPGM	1.375192E-3
NHLH1	GCHFR	1.45526569E-2
CEBP	WWC2	1.50432019E-2
ETS	CEP152	1.45814159E-2
CUX1	RAB7A	1.11889602E-3
THRA	FAM89B	5.02290789E-3
ZNF35	TSPAN15	3.67695682E-4
PPARA	TATDN2	2.21673592E-3
HNF4A	SEH1L	2.28608329E-4
IRF9	ANKRD10	5.27307771E-4
SIX1	PFDN2	3.20366892E-4
EWSR1	NDUFB7	2.28332291E-4
DMRT2	AGBL2	2.01250541E-4
SOX18	PSPH	4.17573393E-4
HOXD13	GJA1	1.84007083E-2
TFAP2B	TSPAN4	3.00634673E-3
GATA3	MUC3A	6.41012918E-4
NKX1-1	TCOF1	1.64406395E-2
RFX3	TIGD4	1.0555189E-3
TFE	NPDC1	7.52698406E-4
IRF9	DR1	1.79383593E-4
SP3	PLCG1	4.84749449E-2
TBP	JMJD1C	3.2390261E-4
FOXK1	CXorf36	2.23451624E-3
NR4A2	FOXP1	1.3523213E-2
NR2E1	EGLN2	2.83168635E-3
HNF4	MICALL2	1.95279088E-4
SP8	KCNA6	6.32124352E-2
USF	UBA52	2.69724278E-2
HOXA3	TMEM256-PLSCR3	1.02395182E-2
SRF	WDR5	7.08515694E-4
BCL6B	KCTD6	8.90665562E-4
NR2F1	MSL1	3.05806018E-3
CREB1	CDK11A	4.75485099E-4
PPARG	KRT20	4.05591048E-3
HF1H3B	ABCB9	1.60072326E-2
SREBF	THBS1	3.21954726E-3
SMAD3	CPN2	3.93217042E-3
VAX2	RNF126	8.99559169E-4
FOXL1	TXNL1	1.57002893E-3
ZBTB7A	ZNF555	1.15010163E-4
BPTF	KIF19	2.33486646E-3
ETS1	CMTR1	5.46031204E-4
RORA	C17orf53	1.8895797E-4
SOX3	BST1	4.18649877E-3
HSF1	NDC80	6.49908109E-4
POU2F2	MR1	4.06368296E-2
RARG	RNF10	2.22718127E-1
SCRT1	SLC35C1	8.26031084E-3
GTF2I	MAP4	8.43491816E-3
EGR2	ZNF555	1.72536605E-2
FEV	ARFGEF2	6.59127068E-4
HF1H3B	ATG5	2.69706046E-4
ASCL2	CD48	2.10326581E-4
TCF7	NABP1	1.7579812E-2
REST	RBM5	2.78390182E-3
FOXA2	NARS2	7.30627494E-4
TFCP2L1	MMP2	8.30358725E-3
FEV	CRLF1	8.26968444E-4
ELF2	MAFG	2.40860332E-3
SPIC	CERK	2.45775223E-3
NR3C1	ZNF446	2.19086362E-4
EWSR1	GMNN	8.75131318E-4
TGIF1	C19orf77	3.47890387E-4
MAX	ARL3	3.78876854E-2
MYC	ANKRD28	1.2674696E-4
TBX1	HK1	6.05737395E-4
RUNX2	TMEM54	7.11400353E-4
FOXO1	CHTF18	1.98468037E-4
IRF	NUP160	1.68458459E-2
SP1	ARHGEF40	6.52415972E-2
MYEF2	HSDL2	6.97390798E-4
TAL1	TMEM44	9.61416941E-3
RARG	ERF	2.87240959E-3
MZF1	FNBP1	3.14159637E-3
MSX2	PTGS1	7.85366367E-3
FOXO3	SESN2	2.95182106E-4
RARA	SAR1B	1.48618054E-3
AP1	B3GALNT2	1.83406927E-4
EGR	PYGO1	1.41311245E-3
ZIC3	STX10	3.99104009E-3
POU2F1	SMIM4	8.58884854E-4
RFX5	RALB	8.52635287E-2
ITGB2	NCOA7	1.95212432E-2
TBX1	CRIP3	1.11068282E-3
EGR1	EIF3B	1.46040614E-4
OLIG2	TMEM254	7.46932543E-4
TCF4	ALDH3A1	5.58748403E-3
ELK1	CHST3	2.38507648E-4
SPZ1	GPER1	7.3510507E-4
RARG	DNAJA4	4.25940474E-3
HINFP	EIF3B	3.3970402E-3
ZSCAN4	RXRB	1.39733554E-3
SP4	LUC7L2	2.61758271E-3
NFIC	FMOD	5.49867499E-3
FOXL1	MEF2D	6.97550545E-3
RARA	B3GNT4	9.8756329E-5
HF1H3B	CLDN7	1.25159284E-3
TP53	BMP4	4.3287274E-2
ISX	C7orf49	1.57434838E-4
SOX7	LUC7L	6.42935076E-3
MSX2	TCFL5	1.74198338E-3
NFKB1	ALG1	5.15740435E-3
STAT3	KLHDC7B	2.09666896E-3
HF1H3B	HAP1	5.59653154E-3
NFIC	GID4	1.00234524E-3
NHLH1	SETBP1	5.14887937E-2
RUNX	UST	8.78495897E-4
HOXA1	LRRC8D	9.13395975E-3
IRF1	CD300LB	1.73025732E-2
ETV6	NUP62	1.62249812E-3
SMAD3	CLPP	5.54207357E-4
ETV7	GP1BA	1.70678198E-2
MEF2A	WDR83	7.83494734E-3
KLF4	ZSWIM5	7.74610006E-2
ELF3	SRGN	1.0581642E-2
GSC	LANCL1	9.01973264E-3
NFE2L2	CDKN2AIPNL	1.1660612E-2
NFKB	PHACTR3	4.21749103E-5
ZFX	H2AFX	9.35091718E-4
SPIC	DNMT3A	2.56422993E-3
SRY	SEMA6C	1.87674343E-2
HDX	ATP13A3	6.65383558E-4
TFAP2A	RAF1	8.52527447E-3
TCF3	GALNT18	6.25323401E-2
IRF3	KLF9	1.23412776E-3
TCF12	CEP76	6.35481526E-3
ETS2	FNDC3B	2.74495409E-4
EGR	HPS4	1.34221992E-3
NFYA	ANXA4	2.52111494E-3
LMO2	HELZ	3.04182011E-2
HOXD9	ZNF599	2.68659224E-4
ELF2	RALGAPA1	9.46647248E-4
CEBPA	DHX35	5.29283386E-4
INSM1	GATA6	4.74127335E-2
CACD	GSTM3	1.02398255E-3
POU2F1	C17orf100	9.81464262E-4
HNF1	PYCR2	4.09653644E-4
KLF4	SESN3	7.92107106E-2
ZBTB14	RBM17	7.05354532E-3
POU5F1	TFDP2	2.42568703E-4
ETS	DAXX	8.74031323E-4
ETS1	RARRES2	1.54753158E-2
RUNX2	TMIGD2	3.55939829E-2
TEAD3	PALM2-AKAP2	1.16315605E-4
EWSR1	LAMTOR4	3.23362668E-4
ZNF384	MAVS	7.06906744E-3
REST	TFDP2	7.83076901E-3
IRF	ZNF75D	1.92645476E-2
CEBPG	SBF1	1.56790294E-3
RUNX3	AS3MT	4.49427853E-3
FLI1	CCDC12	3.72614555E-2
E2F8	TCF4	2.94854241E-2
FLI1	GDAP2	2.05843736E-3
MAF	GFOD2	5.60581274E-4
HNF1	PTPN7	6.39524925E-3
GLI	BASP1	6.28317384E-3
TCF3	EIF4E	4.58704098E-3
MYOD1	TBC1D22A	4.01424224E-3
EHF	CSAD	5.33655556E-2
JDP2	IGFL1	4.11188812E-2
SOX2	LGALS3BP	1.42451885E-2
HES7	TRMU	9.4531252E-4
MAFB	S1PR2	3.00683103E-4
HEY2	CTC1	7.85365691E-4
CREB1	NAT10	7.71084744E-2
ETV3	BLM	1.03341827E-3
HOXA11	GPR19	5.63273678E-4
LEF1	FAM76A	1.74959522E-2
SP1	DUSP5	6.32198503E-2
ZIC1	DOCK3	5.88965937E-3
GFI1	LMLN	6.83245086E-4
EGR	DDIT3	6.5171074E-3
ETS1	TMEM177	9.41510624E-3
SP8	SEPT6	6.81874458E-2
CRX	FCRL6	4.24895843E-2
ELF5	SBNO2	6.82053418E-2
ZNF143	ARL6IP5	1.85059616E-3
ARNT	CAPN15	2.35430308E-4
TFAP4	IFIT3	8.43189798E-2
IRF	GZMH	4.41575577E-3
LMO2	CCDC28B	6.7711684E-3
SOX8	EEPD1	4.15909775E-3
SPIC	SEPW1	1.50195331E-3
BATF3	MAGED2	1.43490473E-3
TFAP2A	KAT6A	1.26430704E-4
NFAT	TPM2	7.71637864E-3
GCM	MAP2K3	1.56662991E-3
MYC	MAP3K4	6.32023055E-3
HF1H3B	ACOX1	1.81921596E-4
ATF7	SLC25A37	1.56634609E-1
RBPJ	TXLNG	5.57403409E-3
BPTF	KIAA0586	1.79690468E-2
RARA	EIF3G	4.24258943E-2
POU1F1	C10orf32	1.8032718E-2
KLF7	TBC1D17	6.84816546E-2
E2F7	CCDC85B	9.06919748E-5
EBOX	MUC1	4.09312675E-4
MAFB	EXOSC5	1.48839001E-3
IKZF1	RAMP2	1.15174756E-2
IRF9	MPZL2	1.41004644E-3
ZNF219	CD48	6.06767642E-4
GATA3	EXOSC3	7.45701883E-4
IKZF1	ZNF274	4.17892463E-3
HIC1	ZNF446	1.92340778E-3
RUNX1	RAB24	8.54972158E-4
VDR	STK38L	6.79338122E-3
GTF2A	SYCP2	9.08099749E-4
TFAP2B	ZNF696	3.3615336E-3
SOX2	PARD3	3.90559267E-4
HOXC10	SNTB1	1.93111302E-2
HOXB7	MFSD1	8.14147061E-3
PAX4	KDM2A	1.67690186E-2
KLF4	PRKCH	9.62223916E-2
AR	GIPC3	1.30549585E-2
HNF4A	EFNA3	2.68755509E-2
POU3F4	MYO10	8.79783393E-4
EN2	TMEM208	7.20731944E-4
HNF4A	GPANK1	7.56088695E-2
MAF	RUVBL2	3.50505422E-3
ZNF75A	CIRBP	9.34789096E-4
TEAD1	LRRFIP2	6.70827895E-4
VDR	FAM216A	7.76005557E-3
NRF1	CDK16	8.31844315E-2
RREB1	KDM3A	1.9202397E-3
EGR1	DACT3	3.32319763E-2
RBPJ	AMBRA1	2.58361827E-4
GATA1	CCDC9	4.18762003E-3
ETS1	GPR4	1.60250295E-2
MZF1	CIITA	1.08077561E-2
ETV7	SIGLECL1	1.67496453E-3
BARHL2	PPM1M	2.48632827E-4
HOXC10	NRG2	5.71447951E-3
SP4	GFRA1	1.05126845E-1
WT1	AGMAT	8.06415308E-3
TP53	EID2B	9.46477661E-4
GTF2I	DNAJC13	2.84148112E-2
AP1	CIC	7.92906139E-3
SOX11	NSMCE4A	8.50580204E-3
CREB3	FA2H	1.10128329E-2
PROP1	HDAC9	3.03521127E-2
ELF3	ZNF696	4.16899732E-3
ETV7	ACY1	9.2856977E-4
GFI1	DNASE1L1	2.87325109E-4
ONECUT3	PPP6R1	6.09889562E-4
PRDM4	VAC14	3.40277843E-4
TFAP4	SIGIRR	2.78273055E-3
NKX2-1	PLBD2	5.13609984E-4
ELF5	MAD1L1	5.57213492E-4
RXRA	C21orf58	1.14508371E-3
HOMEZ	PAMR1	2.12545173E-4
STAT6	ARFGEF2	1.24771735E-2
MSX2	KIF18B	1.16428873E-3
SPDEF	PTPN4	2.49925869E-2
NFY	UBTD2	3.53434556E-2
MAFG	RAB33B	1.57583201E-3
EGR	ATMIN	1.59140584E-4
POU2F2	ASIC1	8.36562684E-5
HERPUD1	CTSZ	6.31188419E-2
HNF4A	ZFYVE27	9.78317623E-3
TGIF1	ARHGAP25	2.22000242E-2
POU5F1	EIF3J	2.85885995E-3
MEIS1	ASCC1	1.63061177E-3
TFAP2B	MATR3	1.7776684E-2
NR2E1	TOP3A	8.12610223E-3
MEIS3	TTC37	4.73569612E-4
ESX1	CAPG	2.08835735E-3
BHLHE41	BLOC1S1	7.62579509E-2
ELF1	RNF114	9.30785178E-5
POU4F1	RCN3	1.52057428E-3
HOXA9	EMP1	4.83393577E-3
IRF8	NUDT17	1.58308024E-3
POU3F4	PUSL1	2.24461365E-3
KLF7	IFIT5	4.35998992E-4
FLI1	SELM	1.15288798E-2
FEV	RHOB	1.03441751E-2
ELF2	TMTC2	5.68357745E-3
PAX2	FN3KRP	6.57935197E-4
HOXA7	KLHDC3	8.27077878E-5
POU5F1B	CCNYL1	1.82225874E-4
HNF4	ZYG11B	3.05568752E-3
SP3	PPARA	1.81333774E-2
CREB1	GNAO1	7.98756088E-2
MAF	KLF6	9.07712425E-5
FLI1	TRMT112	5.50013297E-2
ELF3	TMEM141	6.826578E-3
SOX10	RTFDC1	6.82287458E-3
EHF	TFB2M	2.40871642E-2
MYCN	RRP1B	8.53237622E-3
CREB3	RUNDC3A	2.78012775E-2
FOXG1	RAB20	1.6013479E-3
NR3C1	EXD2	4.07944606E-4
SPDEF	TCF7L2	7.37088986E-3
GABP	ARHGAP27	9.10313018E-3
SP1	C17orf100	4.35501304E-2
NFKB	RSPH1	6.74646747E-5
MYC	BOD1L1	1.41508612E-3
PROP1	UBE2V1	1.20068353E-3
KLF16	APBA3	5.52244951E-4
TP73	SCARB1	8.91507958E-3
HOXD10	GZMH	2.61370253E-2
FOXO4	SCARF2	6.05216261E-4
KLF16	DOK4	1.23806089E-4
RFX3	CMTR2	9.46860508E-2
FOXK1	SIGLEC12	1.09554279E-3
MYOD1	CCR2	4.37265927E-3
EN2	GPR171	5.87234614E-3
NRL	WDR45B	4.28554726E-4
SMAD3	GDF15	7.29289169E-3
CACBP	DEDD	1.83069994E-3
RREB1	RFX5	1.30201121E-3
NR2C2	UBA2	2.12202118E-3
T	ROBO4	1.43745144E-2
EGR4	GPBP1L1	5.05326482E-2
SPI1	PIM1	3.86266487E-3
IRF8	LEPR	3.41385893E-4
USF	ELMO1	1.13753136E-3
IRF1	ERCC6L	3.6900944E-3
MTF1	SMPD4	6.20583902E-3
RBPJ	AP1M1	4.32172129E-4
TFAP2C	AGPAT2	1.43180568E-3
GCM	PRPF31	1.76657774E-3
SPIB	GADD45B	3.44409709E-2
ISX	IFNGR1	2.48412883E-2
CEBPG	PAM	7.21368052E-4
TFAP2B	ARL6IP4	8.23469991E-3
VDR	TMEM183A	1.24190404E-4
FOXJ3	NUGGC	8.56470098E-4
STAT	NOL10	1.84860258E-2
SOX12	BCL2L1	1.00330094E-3
NHLH1	FARP2	1.69923858E-2
NANOG	TTYH3	1.91797218E-4
NFIC	CHAC1	4.20347373E-4
HOXA10	GPX3	2.97342958E-3
ARNTL	PYGO2	1.31009905E-2
CPEB1	FAT1	3.18893439E-4
RFX2	IAH1	9.62998175E-3
NFIB	WASF2	2.66140168E-3
FOXO1	TPCN1	2.18812388E-3
TFAP2C	CCDC92	9.33837764E-3
PAX4	ZMYND8	1.18686602E-2
PAX2	TMEM255B	1.95416311E-4
ARNT	PACS2	9.07613001E-3
HOXC10	CLPTM1	7.52094961E-3
SPZ1	ZFX	2.23793346E-4
ESRRA	CYTH4	1.05669204E-2
WT1	NRP1	1.02355072E-2
POU3F4	PARD6B	8.43726615E-4
NR3C1	MAGT1	9.33088435E-3
ZFX	H2AFV	5.96565986E-3
CEBPG	PLXNB2	3.96677842E-4
ZNF282	AIG1	7.21986672E-4
TEAD1	AIFM3	4.11884201E-4
IRX3	DNAJA1	5.87326056E-4
HNF1	TRAPPC6A	1.60045567E-4
PDX1	IL10RA	7.49140831E-4
TBR1	RBPJ	1.46432489E-2
HOXB13	NAT14	2.62642987E-3
PLAG1	NFAM1	1.61011638E-2
GMEB2	SEC24A	9.46765268E-3
OBOX2	TTC9	6.52785623E-2
LHX1	MRPL11	1.67448706E-3
CACBP	ACRBP	7.59770337E-3
LHX5	HLA-DPB1	1.13386994E-2
SPDEF	CLTCL1	1.9571455E-3
ZIC2	ISG15	1.65122807E-4
SPIB	CYP4F11	3.45111937E-3
ETV2	VCAM1	6.28107987E-3
HMBOX1	PCDHB12	2.31733526E-4
YY1	IRF1	8.62263442E-3
ETV7	LTBP2	9.00166716E-4
FOXO3	TNFRSF1A	2.31759655E-4
YY1	CNKSR3	1.78202068E-3
HOXC12	SNX4	6.29891326E-4
ZFX	RAPGEFL1	4.55564998E-5
CACD	ROBO4	3.24362193E-3
FOXO6	PITPNC1	9.35973349E-3
CBX5	AGAP3	2.53454878E-4
TFEC	ADCK3	9.30592734E-4
SOX13	METTL4	9.7422877E-4
IRX3	TMEM199	1.09278944E-3
POU5F1	GTF3C3	1.27126666E-4
TFAP2C	BCL2L1	1.10082201E-2
POU6F2	HIST1H2BE	1.2803955E-2
SOX17	LIPH	3.71857313E-3
NR6A1	DAPK1	9.59630072E-4
PAX6	GATSL3	5.65426872E-3
EGR4	B3GALT4	9.7175436E-4
TFAP2A	HRSP12	6.60457795E-3
IRF	C3orf70	1.12764594E-3
MLX	KANSL1	6.74609661E-2
ZNF219	ZNF664	6.48745112E-3
VSX1	RAB3C	1.38267088E-4
MEIS2	SOX13	1.06743965E-3
ALX1	KIAA1467	8.96425769E-4
XBP1	RPTOR	2.14114223E-3
HOXB9	LMOD1	1.22541782E-2
RUNX2	OXER1	3.12977082E-3
FOXD2	PTPRC	2.20650393E-2
FOXI1	UFC1	1.64611084E-4
TFAP2	DGCR6	1.57155929E-4
FOXK1	LFNG	4.57296898E-4
HOXA5	FAM136A	1.87371616E-3
ELK3	SPIN3	3.19755848E-2
SOX2	RSBN1L	8.34788445E-4
TFAP2C	GPBP1L1	1.68442161E-2
ZNF423	PSMA6	8.9137656E-3
SP8	PDZK1IP1	4.90025326E-2
MYBL2	CTNNA1	7.93488502E-4
KLF14	ACP1	5.5542389E-2
TEF	SLC40A1	5.06329114E-3
ZNF524	XRCC1	6.04801396E-3
FIGLA	ABCA7	3.43166424E-4
RARG	DHRS11	7.97396468E-3
FOXA1	PIAS3	1.20673921E-2
TBX5	TK2	4.77123783E-3
EGR2	GRK6	8.29288411E-3
NR5A2	PLXNB3	2.6973965E-3
TFAP2A	PYGL	1.98465956E-2
CEBPA	ZC3H4	1.33729235E-3
ZBTB6	PTPRE	1.03804334E-2
IRF3	ARSG	5.45822829E-3
MEIS1	RFX1	4.16951742E-3
MSX2	IGIP	1.10694733E-2
ETV6	SART1	5.33014169E-2
MAF	TPO	1.60688554E-2
MEF2A	LAYN	1.39488762E-2
TCF21	CA4	4.63568115E-4
GATA	DENND5A	2.1473195E-4
RUNX1	C20orf27	6.81043955E-4
GLI	SRPR	2.8240958E-3
CTCF	MVB12B	1.36148428E-2
ZBTB7A	DNAJC27	3.71557922E-4
RORA	STMN1	8.0579035E-4
ARX	HIST1H2AC	6.6296912E-4
HOXB8	TCN1	1.37514674E-2
ZSCAN4	DAB2	1.78130562E-2
TCF7L2	DYRK1B	2.84795035E-3
TBX15	VCPKMT	9.96999705E-4
FOXP1	ODF2L	1.78366955E-4
RORA	MIDN	7.50426418E-4
IRF1	FABP2	1.85695893E-4
TFCP2L1	LMBRD2	8.69756454E-4
SREBF	CPNE3	7.8729362E-3
E2F7	WEE1	4.33890914E-2
HF1H3B	TYK2	1.46447631E-2
FOXP1	ANXA1	9.52977824E-3
SOX10	ENOSF1	2.40326082E-3
KLF16	MANBA	7.41604863E-2
EGR3	PCDHGB6	3.22322158E-3
SOX7	SF3B4	3.65960647E-3
NR2F6	QTRTD1	4.00997661E-4
KLF13	CTC1	7.85365691E-4
KLF16	IGFBP4	7.16560237E-2
PATZ1	CDK2	1.11212123E-2
SP3	DISP2	2.95034783E-4
NR4A2	MTHFD1	3.31937791E-4
SOX10	MRPL36	6.21667324E-4
PRDM4	PPIP5K2	9.39516077E-3
KLF14	GDPGP1	4.50106508E-2
SOX4	VSIG4	5.66232559E-3
GTF2I	PHKA1	2.48042788E-3
ZIC2	RBMX2	7.82208655E-4
BHLHE23	PACRG	1.15080958E-2
TBX20	LMOD3	6.41066139E-4
KLF13	CDKN2D	5.95499348E-3
POU5F1	FBXO17	1.50769686E-4
KLF14	DMAP1	3.77728077E-2
GLI2	PKN3	4.46401446E-4
TP73	YOD1	1.99723447E-3
POU2F1	VPS33A	1.07920144E-3
TGIF1	SFT2D3	4.26039918E-4
ESRRA	RHOH	6.25155048E-2
CRX	GLT8D1	5.44369997E-4
SOX2	NDUFV3	3.27194264E-4
ETS2	PTPLA	1.93207368E-3
ITGB2	TREML1	2.6852701E-2
CREB3	ZC3H18	4.17613329E-2
EBF1	ZKSCAN7	1.70743968E-4
RAR	PTGER3	6.67752835E-3
ELF2	NAB2	1.95396476E-2
HOXA6	MAST4	7.87996999E-2
FOXC1	KLHL6	1.62614379E-2
FLI1	HLA-DMB	2.90588973E-2
REST	ADAT2	4.58585922E-3
ELK4	LRRC49	5.32243732E-2
FLI1	EIF3H	3.96679909E-2
MYC	ZFYVE28	9.17619106E-3
FOXL1	SPATS2L	4.27846251E-2
IRF4	FAM65B	9.57840237E-3
ZNF219	COLEC11	3.32174684E-2
RXRG	FMOD	2.25588817E-2
ZSCAN4	QPRT	1.77059267E-2
TFE3	DVL2	8.09167569E-2
RELA	PRAF2	8.78503736E-3
SNAI2	EHD2	4.13031267E-4
CREB3	GCC1	3.70973807E-2
FOXA1	BPHL	3.41817761E-4
PTF1A	SLAMF8	2.5298219E-2
MZF1	SNX10	1.5015015E-2
FOXC1	GNPTAB	3.38881191E-4
SIX4	PARP10	9.56565827E-3
SPZ1	LRRC27	1.70820719E-3
ERG	FCER1G	4.00579031E-3
RUNX2	ANAPC1	6.98369572E-3
NR1H	ENTPD5	3.84538618E-4
SREBF	ARHGEF25	1.50815205E-2
FOXA1	GPRC5D	1.5660633E-2
ZNF219	NDUFS7	2.3365441E-3
CACD	COG1	3.73612598E-4
HMX3	ELL2	2.88537413E-3
KLF16	SYMPK	9.528678E-4
HOXD12	ZNF704	1.49644785E-3
IRX3	DHRS3	1.54499669E-4
SOX8	MAPK13	3.20798391E-4
POU3F1	AL645728.1	4.44280528E-4
ETS1	TRAF3	2.74072578E-2
ZNF75A	FNIP2	2.06327373E-2
RARB	PLXNB2	9.9712129E-4
EBF1	POU2F1	2.78437117E-3
FOXO3	WFIKKN1	1.28309257E-3
TFEC	ATPIF1	1.39452069E-3
ASCL2	BATF	8.29326923E-2
AR	C2CD2L	2.09334334E-3
ZBTB14	PLCL1	7.28243582E-2
MYC	DLGAP5	1.06230606E-3
STAT	RBM22	4.15794793E-3
TFAP2A	XYLB	1.33349491E-3
TBP	CEBPA	3.53597054E-2
TEAD1	MME	3.34753832E-2
VSX1	TOMM70A	8.15849068E-3
TFAP2C	VPS33A	3.38437214E-4
GMEB2	ATXN1	1.75116836E-4
SOX	RNASEH2C	8.66231212E-4
MEF2D	GPSM1	7.01479135E-3
HNF4A	PLS3	8.5607051E-3
MIXL1	TACC1	1.74812315E-2
ELK1	ANKRD44	5.01196531E-2
RREB1	ALDH6A1	2.19266581E-2
SPIC	ZNF169	7.00431034E-3
FOXD3	USP36	1.1347775E-3
MZF1	TRIM39	8.91229152E-5
EGR2	TNFRSF4	1.90015045E-3
NFKB1	SAPCD2	5.13291473E-3
TFAP2	BRSK1	3.90794616E-4
EBOX	RBP5	1.11643231E-3
SP4	ADRB1	6.52835183E-2
MEIS1	ZNF280C	1.26782426E-3
IRF8	TRAK1	1.22082957E-3
PATZ1	STAB1	2.86552851E-4
FOXD3	IKZF2	1.0127283E-2
ELF3	RPS6KA2	1.86129887E-3
RUNX1	MIEF1	2.10381662E-4
FOXO4	USF1	9.66004772E-3
SOX7	SLAIN1	4.63559104E-3
EGR2	PPP1R10	2.25324723E-4
POU6F2	C1orf172	1.34584942E-3
SCRT2	FAM96B	3.23813407E-4
ZNF524	PML	2.63747867E-4
NFKB2	SURF4	1.80457195E-3
FLI1	MON1B	9.38791725E-2
TCF3	PMF1	8.25331334E-4
ZIC1	R3HDM1	1.48013822E-4
ATF4	PLEKHH3	4.39663773E-2
ZNF219	NFATC2	9.50778164E-3
IRF	NGRN	2.52529648E-4
TBX20	GPBAR1	1.82325011E-2
BARX1	PARPBP	1.51083214E-2
GLIS2	NFATC2	3.68747402E-4
VDR	KCNK2	9.81033355E-4
RARB	LSM4	1.63253713E-3
HOXA1	B3GNTL1	4.40035146E-3
RARG	NUDCD3	2.44564941E-4
TFAP2A	KATNAL1	6.31072288E-3
FOXC1	APOLD1	4.49539686E-2
CACD	LMAN2	1.03204324E-3
TFAP2B	LAMB2	3.39572428E-3
USF1	ITGB1	9.6485422E-4
RFX4	CYP39A1	7.32754508E-2
ALX3	KHNYN	3.32061164E-3
TCF7L1	ADAM19	2.45453313E-2
FLI1	LMBRD1	1.21132256E-4
HOXC6	HRK	2.83735855E-2
ZBTB18	FBXO33	6.06299903E-3
ID4	ZNF799	2.19754713E-4
SPZ1	LCP1	1.815403E-4
RUNX1	SMEK1	7.98441386E-4
NR1H4	DAK	6.89655172E-3
DMRT2	AKAP2	3.75477487E-3
SOX10	CEP72	1.56270306E-4
E2F1	ZNF628	1.73863995E-2
PAX3	KLF2	3.56254747E-3
SP4	NUP133	3.06805364E-2
POU2F1	PNKD	3.32155224E-3
KLF7	UBL3	6.39439535E-2
SP1	ALDH3B1	3.49394059E-3
NFY	PCBP3	7.86525159E-2
PROP1	GRIK5	6.76150463E-4
FOXD1	C16orf86	2.46198523E-4
ITGB2	NDUFA10	7.1474877E-4
RFX2	EPHB6	1.21387233E-3
ESR1	PMP22	1.47349464E-2
GABPA	ADAMTSL2	4.46110765E-2
SREBF1	CD44	9.47923666E-4
SOX1	RMI2	2.12735706E-4
EMX1	ZC3H13	1.87559686E-2
ETV1	MAN2B1	6.05210487E-4
HMBOX1	CBX5	1.47705751E-2
FOXJ1	CRLS1	3.53309643E-4
FOXD1	ELL2	6.00842065E-4
SOX1	CNNM2	5.026742E-4
ZNF219	NEO1	1.16885252E-2
ZNF282	OSBP	3.17787255E-4
TBR1	GPRIN3	2.64751453E-2
POU2F1	CCDC167	5.30461356E-4
REL	FES	3.81526852E-3
FOXC1	DTD2	1.36570561E-2
SPI1	GPR4	7.81999995E-4
SOX4	MIIP	1.84681297E-3
KLF12	USE1	1.97392522E-2
USF	FEN1	2.22232679E-2
FLI1	TICAM1	2.02321025E-4
FOXO1	PHF7	5.16330891E-5
SEF1	TLR8	9.1281707E-3
VAX2	COPS4	4.6663165E-3
GATA1	MGP	6.63523208E-3
MEOX1	FAM213B	2.58594942E-3
VSX1	GRAP2	3.8110725E-3
ZNF219	MRPL54	7.96643346E-4
LHX6	SP1	2.06939297E-2
FOXA2	SYN3	5.83166492E-4
LHX6	POC1B-GALNT4	9.6753636E-5
RAR	PET100	3.3045215E-4
AR	CAMK1	1.21482818E-4
TP53	CCDC69	7.78142433E-4
POU3F3	HSP90AA1	1.29621495E-3
SP8	PRDX2	1.12157434E-2
IRF3	ROM1	1.68550759E-4
GABPA	TRAPPC9	4.18301729E-4
ETV4	GTF3C1	3.30492543E-2
HOXA10	CLIC1	5.73808755E-4
SOX2	SLC46A2	6.6391106E-3
DMRT1	SERPINF2	2.57020574E-3
POU	LGALS3	9.90014133E-3
NFY	C11orf71	4.36568547E-3
FOXA1	CBY1	5.13306789E-4
MAFK	KLHDC3	2.66335565E-3
MEIS1	EGR1	1.00605478E-3
VAX1	GPRC5C	4.26235865E-3
SOX2	VMP1	1.01105207E-2
BHLHE40	MTCH1	1.57914526E-2
IRF7	PBX1	2.29459363E-2
NKX2-5	TRAF2	1.31117855E-4
HOXB7	FAM162A	3.56767187E-4
FOXB1	ELMO2	8.18140424E-3
RFX1	COPS7B	2.98698537E-3
AIRE	MTBP	3.36333598E-4
RBPJ	KIAA1755	6.96038072E-3
ZBTB16	FBXL22	3.78784751E-4
HOXD8	TRAFD1	4.77947437E-2
POU4F1	PNRC2	8.32709197E-4
HMX1	ARID5B	1.59232482E-2
TFAP2A	GAS8	5.42436287E-4
ZNF691	HLA-DQB1	7.15390299E-4
ZNF350	MYBBP1A	6.1895616E-3
LBX2	DNAJC16	1.71600562E-4
PRRX1	RNF13	6.4516129E-3
HOXB9	ORMDL1	2.17015389E-3
POU2F1	ACO1	1.28017745E-3
ZNF143	FAM57A	3.18368545E-3
ELF2	RMND5A	4.20214403E-3
IRF9	NFIA	3.51398488E-2
RFX3	UPF1	6.30703775E-4
SP4	ZNF330	7.21894974E-2
TLX2	FAM69A	9.93292467E-4
ELF1	GLYCTK	5.33400175E-2
ZNF628	PDE4DIP	2.30808089E-4
GATA5	KLF2	6.52073402E-3
ASCL2	TDRD10	2.55036161E-3
SOX8	THAP9	1.02951076E-3
TBX1	RAB2A	8.59961826E-3
PRDM4	HIVEP2	1.80986549E-3
IRF3	CCDC3	5.09810029E-3
NFE2L1	PHB2	5.47611046E-4
NFIA	FLVCR1	4.08239256E-3
NFIC	HEPH	1.91524986E-3
BACH1	APOL3	4.96293459E-3
HOXD11	ARL6IP6	6.76327451E-3
NANOG	P4HA2	7.21450785E-4
OSR1	KCNJ15	1.24695487E-2
NFKB1	NDUFA12	4.90036345E-3
COMP1	CEACAM6	5.32570831E-4
RUNX3	MGAT3	1.31546412E-2
NFIL3	IMMT	2.1779785E-2
HNF4A	TRIM44	6.54316119E-5
ELF5	PLXNB2	9.40546638E-3
SOX15	RRP12	3.97013866E-4
TEAD1	DEFA1B	1.66666667E-2
GLI2	MUM1	1.4046739E-4
ARNTL	SLC25A33	4.32766211E-2
SOX17	CABLES1	1.12013454E-3
TFAP4	TRIM38	2.60289921E-3
SOX11	LRRC8D	1.03118648E-3
ELF5	CD3E	2.25682372E-2
GTF2I	DCTN4	2.1924722E-2
CDC5L	MOXD1	1.06148675E-3
ETV6	SUPT3H	7.00328695E-2
FOXF1	BAZ2B	1.2407895E-3
ESRRG	PFDN2	2.07785428E-3
MZF1	LEF1	1.22852252E-2
CREB1	MCM10	3.0981135E-2
ELF1	RPL32	3.14826419E-2
EGR	WDR4	7.68009617E-4
ZNF219	MTMR14	2.55987953E-2
ESRRG	RABEP2	5.16121007E-2
SPI1	PRRT3	4.9251344E-4
GATA	PM20D1	5.81750346E-4
CDX2	AP1M1	4.13706895E-3
FOXD3	ZNRF3	5.67111023E-3
TFAP2C	HPD	4.46709703E-4
SP4	MED17	6.99997643E-2
AP1	SP140L	3.91192055E-2
PKNOX1	DMPK	1.60319011E-2
PROX1	AC021860.1	8.24204486E-3
POU5F1	HNRNPC	1.07206165E-3
MEIS1	LSS	8.87141292E-4
RFX2	CLCN7	1.03606399E-2
ETV5	SYTL5	2.44840075E-4
IRF1	ABHD2	6.15476753E-4
POU4F1	NR2C1	2.51610766E-3
FOXJ2	DNAJA1	3.3025476E-4
HNF1B	VMP1	2.42770833E-4
GATA1	NXPE4	1.33107792E-3
SP8	WARS	1.16919945E-3
SOX1	DCHS1	1.18262107E-2
SOX12	MKLN1	1.62238882E-4
MAFF	VMP1	9.41164501E-4
USF	FBP1	6.00818329E-2
ETV6	CORO7-PAM16	3.3754378E-3
NFY	BCL2L13	3.0022075E-2
FEV	ZNF709	9.34463428E-3
BARX1	ZPBP	1.06228641E-3
MYEF2	IPO7	3.87299982E-4
MAFK	PAK4	8.87368814E-5
SP3	WHSC1L1	7.10447523E-3
POU2F1	DLST	6.98011407E-4
SPI1	LRRC47	6.66546429E-4
EBF1	VARS	4.41703449E-3
ELF1	EEF1D	1.1380639E-4
TP53	ZFAND2A	6.62418651E-4
ZNF713	WISP1	3.7710747E-3
FOXO3	SYP	3.7945821E-3
FOXL1	PLAG1	6.6198045E-4
SOX1	LRRC29	6.23868745E-5
SPIB	RNF41	2.26363236E-4
IRF8	GRB7	6.91239747E-3
POU5F1	CCNL2	2.79424457E-5
CREB3L2	TCTE3	6.98921389E-4
NFY	SNRNP25	1.43052092E-2
FOXQ1	POLR2D	1.52719807E-4
KLF12	TMEM8A	5.01020277E-3
POU5F1B	POLR2E	8.39795361E-4
ZNF652	FAM214B	2.99080748E-2
ID4	COG3	7.52688079E-4
FOXG1	FAM32A	5.86364197E-4
PTF1A	EZR	1.29631718E-3
VDR	SCAMP2	6.38507113E-4
IRF	SH2D3C	1.23064265E-3
NFAT5	NEURL1B	5.28945305E-4
NHLH1	C10orf118	4.49774963E-3
NHLH1	TMEM88	2.04612993E-2
SIX4	KIAA1549	6.59988299E-5
TBX21	TRIAP1	3.09456967E-4
NFKB1	LEPRE1	4.92235887E-3
BRCA1	CD2AP	5.79652786E-4
NKX2-5	ATXN7L3	4.89449209E-3
ZEB1	RASGRP3	1.55552082E-2
ZIC1	HSF4	1.88142427E-5
ETV3	F11R	3.30473677E-4
GABPA	KAT5	6.75894062E-2
AFP1	CCDC85C	1.88966316E-3
ETV5	KLF12	7.73263522E-4
SPI1	MINK1	1.40978051E-2
DLX2	AGPAT5	1.96429564E-4
HOXA9	CNPY3	1.99452628E-4
FOXJ2	WDR87	2.72271479E-3
FOXO3	LPHN2	7.87290272E-3
KLF16	MECR	3.33199927E-2
BARHL1	C7orf25	1.80130251E-3
KLF14	BTG2	7.30246088E-2
SPDEF	ACOT7	1.98750929E-4
FOXO3	CFL2	7.34695807E-4
CTCF	NFE2L2	8.51164603E-2
HF1H3B	PPP1R3E	9.03718757E-3
SOX9	CXXC5	6.85125135E-3
NFKB	ACTR5	1.57628373E-2
PPARA	TM9SF2	2.35024149E-3
FOXP3	TOP2B	8.22158165E-3
SOX14	NDC1	6.02870723E-3
FOXO4	EXOSC6	6.16551873E-4
EGR2	DNAJB12	1.0826011E-3
EGR2	GPBP1L1	5.05326482E-2
SOX	KLF6	7.07006529E-4
NR2F2	FAM84B	2.24320242E-2
RREB1	GPM6B	2.10180624E-3
MYC	HS3ST3B1	7.63916253E-3
FOXJ3	CLEC2B	1.56779198E-2
STAT	TMIGD2	1.77969915E-2
RFX2	AZU1	1.98475671E-2
FOXI1	TDO2	4.70674756E-2
HF1H3B	ZNF408	2.77448832E-4
NFIC	ARHGAP26	7.65571584E-3
GBX1	CDHR1	7.5155917E-2
ZNF219	COL8A2	3.26516179E-2
ETS	ZNF207	1.14291611E-2
HOXA9	EVL	1.9365264E-2
OBOX1	ARSG	8.94811345E-3
EOMES	MFSD9	4.1862899E-3
MAF	FUNDC2	3.52059519E-4
ELF5	MIPEP	4.25809439E-2
SP1	HSPA5	2.44289346E-2
HSF1	SYNGR1	3.17103607E-4
MYB	SOX6	5.01714115E-4
ETS2	MCTP1	2.0023915E-2
NR2C2	CASP16	5.38461538E-1
KLF16	ZNF610	9.24706105E-3
CDX2	HLA-DMB	4.07998656E-2
FOXL1	CARD16	9.6240998E-3
KLF16	TP53I13	1.94534428E-3
EGR	CHRNA5	8.82744629E-3
SOX11	TVP23A	3.45120577E-3
NFE2	ATP5SL	4.1359869E-4
EWSR1	NPB	4.42047592E-4
RORA	UBR3	1.16174877E-2
HINFP	BRCC3	7.71600749E-3
FOXJ3	NDFIP1	4.54672286E-4
CEBPG	ZNF7	1.95713028E-3
MIXL1	APOM	2.97773696E-3
HNF1A	IQGAP3	1.35112516E-4
ETV7	ECHDC2	3.12599608E-3
SRY	NREP	8.50308763E-3
ZIC3	RHOU	1.04574843E-2
IRF2	NRN1	6.03314696E-4
GSX2	DOCK9	2.86373657E-3
TFAP2A	LAYN	5.88352613E-3
SOX8	BTG1	1.62460992E-4
ELF3	ABI1	3.12920023E-4
NRF1	VDAC3	6.78178137E-2
IRF1	C9orf156	5.19636431E-4
OTX	MLH3	6.45351134E-4
EGR	EVC	1.357448E-2
NANOG	RPS6KA5	3.43669642E-2
SPZ1	ELANE	2.90548831E-3
E2F3	ATP6V0E1	5.0522919E-4
FOXA	SCIMP	1.29875156E-3
NKX2-5	PMP2	7.02943575E-3
NFY	CCNB1IP1	5.94470542E-2
FOX	GKAP1	3.31788103E-2
NR2F1	MRPS34	4.85960352E-3
BACH1	CABLES2	1.56859411E-2
RUNX3	TNFRSF11A	2.03899166E-3
SCRT1	CD5L	1.21739537E-3
TCF7	APMAP	1.01879206E-2
E2F2	C2orf68	3.83044935E-4
SPIB	MINOS1-NBL1	1.83637531E-2
DMRTA1	ATP5E	1.05049044E-3
NFE2L2	GPRC5C	1.8909411E-3
NFY	HLA-DRA	1.91839133E-1
ERG	PRDX5	5.72214797E-2
RARA	PRPF38B	2.81961029E-2
ETS	FAS	6.07394935E-3
CUX1	ANKRD52	3.28729589E-4
PRDM1	SLC8B1	4.0166873E-4
CREB	HAUS6	2.97749433E-2
EP300	CSNK1G2	2.146462E-2
TBX1	GCLM	1.30570313E-3
HSF1	SNX20	1.30944891E-3
EBF1	MSX1	3.70522848E-2
THRB	BANP	2.50610988E-3
NFYA	HELB	8.31026342E-2
ARNT	TRMT1	5.22554572E-5
NRF1	TBC1D16	2.43230416E-2
RXRA	UHMK1	8.23411455E-3
REST	SCARB1	3.78050727E-3
RXRB	PHPT1	1.57859162E-3
BACH1	POLR1E	3.70578122E-2
EHF	MADCAM1	5.64580301E-3
NR1H	S100A13	8.35631758E-4
NR3C1	TIGD4	1.53840931E-4
HNF1B	CLEC2D	1.24181375E-2
KLF7	CNGA1	8.93269972E-2
ZIC3	PRKCZ	1.43264473E-4
FOXA	C1orf109	1.45639813E-3
SOX2	RABL3	3.28785139E-2
SP8	KIF6	1.42857143E-2
SP1	ITSN2	7.78848891E-2
TBP	GADD45G	9.81731876E-3
ELF5	KLRD1	2.57735484E-3
PAX1	KANK1	6.69363632E-3
ZNF282	PARVA	1.46692592E-4
FOXO3	C2CD4C	6.33728194E-4
SPDEF	ZMYND15	4.86255265E-3
ZNF143	KPNA6	1.78318292E-3
IKZF1	HAND2	1.94220095E-3
HOXC12	WBP11	1.56119221E-2
TEAD3	TRERF1	1.30582441E-3
AR	ZNF17	7.16235539E-3
OBOX1	CTDSPL2	4.73829448E-3
FOXB1	CCDC101	2.67525471E-3
PRRX2	AMZ2	1.70612552E-2
HOXD12	ARID4A	1.76042019E-2
ARNT	PTAFR	1.74300401E-3
CREB1	RNF19A	9.27003644E-2
OBOX3	THRAP3	8.12999985E-3
E2F4	RPTOR	2.35887679E-4
MGA	YTHDC2	4.20290651E-4
EGR	SGK223	3.70634061E-2
E2F3	NRM	7.22238954E-4
KLF14	ADRM1	1.17071488E-2
RFX5	MLLT10	6.2882958E-2
IKZF2	TNIP1	1.04666708E-3
RARA	GLUL	1.69327117E-1
TFCP2	ZNRF1	5.95131881E-5
GATA2	MSN	2.50977941E-3
MEOX2	ZSCAN31	7.79417499E-4
SOX4	ABHD15	1.32556873E-3
TAL1	GALK1	9.52500313E-3
EBF1	FBXL7	3.23310619E-2
GABPA	ZNF16	3.92254889E-2
SOX21	FARSA	2.79267717E-4
FOXF1	SMCO3	1.33806714E-2
POU3F2	HMBS	4.36774303E-4
ZIC1	UBE2M	2.41579449E-2
ARNTL	NRBF2	6.49997133E-2
NFKB2	TMUB1	1.25202507E-3
MEF2D	LIN37	3.68128178E-3
MAF	FGD2	6.5841527E-2
NR5A2	CDK10	3.52693195E-4
ETS	MOCS3	2.22862408E-2
ZNF589	ABCA2	1.71188405E-4
CREB3L1	PLEKHO2	1.75896986E-3
ETV3	CSF3	5.34327253E-2
ZNF713	ANTXR1	9.90779386E-4
SPI1	TRPT1	3.9062799E-2
CEBP	LRRC8B	4.04534256E-4
PAX6	FKBPL	1.49301866E-4
NANOG	B3GNT9	4.73461978E-5
STAT6	MGST2	1.67937169E-4
MYEF2	FCER1G	2.38139594E-3
HNF1A	CCDC152	9.12213217E-3
RARB	C6orf62	1.90824755E-3
MEF2A	PCDHA4	4.09119966E-3
ELF1	TPR	8.31814482E-4
ELF5	TNRC18	2.13049117E-3
BARHL2	DOK2	2.28216754E-3
ZNF282	PGLYRP1	1.74681378E-3
TLX2	PSMB8	2.10047033E-3
FOXQ1	MFSD6	1.76412375E-2
PPARG	RGS3	4.27511632E-2
SRY	SUN1	1.29510379E-3
HNF4	ZFP41	3.47731181E-3
ZNF75A	MTHFS	3.21222022E-3
HNF4	ZNF212	4.31146455E-4
HES5	GTF2F1	1.28747087E-4
SPI1	ABHD17C	9.81948852E-4
TCF3	CTXN1	5.42094645E-4
SOX2	IL1R1	3.01809669E-3
ZNF35	CHRD	1.68264112E-4
TFCP2	WDR46	3.31834964E-4
MGA	ADCK3	1.87227029E-3
GBX1	OPA3	5.12285927E-2
ERG	SLC2A8	4.43249022E-3
ZNF281	DKK3	9.86235403E-3
SPDEF	MPST	1.42157186E-3
GATA1	WBP1L	1.63558168E-2
FOXF2	BRAF	2.33274613E-3
SP1	LIMCH1	8.6461261E-2
RXRA	GBAS	5.02145162E-3
POU6F2	PLXNA2	3.86453982E-2
RXRG	TMEM256-PLSCR3	8.47135784E-4
BARX1	PPP1R3B	4.40396357E-3
MEIS2	TTLL12	3.16340453E-4
CREB5	BRSK2	3.28770663E-4
HF1H3B	DCAF16	5.4643439E-3
ARID5A	ACAD10	3.68223901E-4
LBX2	MCCC1	1.47369421E-4
RORA	FBRS	2.34630495E-4
TCF3	BPNT1	3.5179194E-3
EHF	TNRC6B	5.49219742E-5
MYOD1	AKT2	4.69774371E-4
ZIC2	APOBEC3D	1.86145261E-2
SMAD4	EZH1	6.8433053E-3
KLF12	PPP1R16B	1.05400212E-2
SPIC	SEC24C	2.62367323E-3
HMX3	LMCD1	7.94391819E-4
POU3F1	SORBS3	5.09431384E-3
ZEB1	DCTN5	8.93785464E-4
RARG	MDFIC	3.75065146E-2
EGR1	POLR2E	8.11112649E-3
ESRRB	MIEN1	1.60064348E-3
HOXD11	CLIP4	3.84657059E-2
FOXP1	PIGB	8.60141568E-3
HOXD13	MAPK11	1.77325391E-4
RELA	FBXO10	4.58971397E-4
AR	CARD11	2.54979732E-4
BHLHE41	DEPDC5	1.48633763E-3
FLI1	ESD	2.44465824E-3
ELF2	ORAI1	2.07509448E-2
LEF1	TMOD3	3.36623302E-2
RELA	ZNF593	1.24167902E-3
TGIF1	DRAM1	2.27923305E-2
MAFG	OXSM	6.31454488E-4
NR6A1	TAPT1	1.2920329E-3
MTF1	H3F3A	1.22837241E-2
POU6F2	SFMBT1	7.57259513E-3
MYEF2	HERPUD1	5.4655389E-2
SPIB	CD300LF	1.55062391E-1
E2F4	HIST1H2AI	5.14358738E-2
PATZ1	MARVELD2	2.63704807E-3
MEF2B	TMEM11	4.08698428E-4
TFAP2	CLGN	3.89874353E-3
SOX9	IGSF8	2.47276839E-4
SOX2	SAP130	2.80120482E-3
PGR	PPP1R37	1.25765982E-4
SP1	RALGAPB	5.42254019E-4
BARX2	VCPIP1	5.33264272E-2
CDX2	LANCL1	4.50986632E-3
MYB	POLH	1.13193595E-2
HNF4	KPNA1	1.31652071E-3
FOXG1	F10	3.88064227E-3
THRA	NFE2	1.07048985E-1
FOXP1	CDH5	4.9985455E-3
FOXK1	TAF10	5.64837486E-3
PAX5	KLHL36	2.52480287E-3
NHLH1	LBX2	1.83591509E-2
GATA3	AKAP2	5.77062544E-3
TBX5	HS3ST2	2.79398472E-3
GATA1	SDF4	4.98015918E-4
TAL1	CNTN1	9.96331794E-2
PLAG1	MYCBPAP	2.30307077E-3
EGR3	IER2	1.44251076E-2
TEAD3	MFSD9	4.1862899E-3
NR2F1	PRDX3	6.58154812E-3
TFAP2A	TEAD3	3.60405919E-2
KLF4	EWSR1	2.72765134E-2
NFE2L2	USP10	1.40682693E-3
FOXO4	BLZF1	7.81022765E-3
POU	NFX1	2.90755629E-3
TFEB	MEIS3	3.90195488E-3
KLF12	PLEKHF2	7.82900521E-2
POU6F2	PRRT1	4.84533685E-4
XBP1	NEU1	8.56981224E-3
MSX1	RELA	2.17436434E-3
GTF2I	UBL3	1.61069979E-2
EGR1	OAZ1	1.81832767E-2
HOXD11	OLFM1	2.11342022E-2
CREB1	C11orf49	7.29967148E-4
HSF1	ZC3HAV1	6.8044797E-2
HOXD12	DAK	1.3247273E-3
ITGB2	CCDC77	2.57593073E-2
MAF	LILRB3	4.74953618E-2
SP3	RPS8	4.70482805E-2
THRA	CLDND1	5.77202338E-3
NR4A2	IKZF3	2.06460252E-3
NFKB	PPIL3	4.8398077E-3
SOX2	KLHL42	7.48581042E-5
BARHL2	ACOT13	3.03146548E-3
NFY	ZCCHC17	5.56862681E-2
EHF	ZNF839	1.79930194E-3
ISX	LFNG	3.88133596E-4
ETS2	HSDL1	5.33325862E-4
CREB3	FAM120B	1.51098808E-3
PHOX2B	BCL2L1	6.98527813E-3
MAF	CTSC	2.60128098E-2
FOXA	C15orf38	1.19860933E-3
ELK1	CALR	1.37457866E-3
FEV	PTK2B	9.45631743E-2
WT1	KLC4	1.09896136E-3
WT1	FBXL15	5.02870295E-4
FOXD2	ALDH4A1	6.40856798E-3
TP53	CHST14	9.15084807E-5
FOXA2	NARG2	1.02621256E-3
RREB1	ABCA1	1.80779818E-2
SRY	LETMD1	1.92079773E-4
USF1	SMAD7	1.55313364E-2
PRDM1	TMEM71	5.19969386E-4
ATF4	PIGB	5.0145042E-3
TFAP2C	WDR75	6.81114053E-3
FOXA2	MKLN1	3.50307257E-4
SPZ1	FCN2	1.17647059E-2
ZSCAN16	EBI3	7.69043373E-4
SMAD	MPP2	1.24749237E-4
MAFB	SPAG7	3.1687702E-3
NFY	ZNF530	1.44701872E-2
HEY2	ZNF343	5.01606227E-4
OTX1	C11orf49	7.89061287E-4
ELF2	HDAC11	2.62516344E-3
RARB	POMT2	1.75116061E-4
TCF7L1	ABHD12	3.29174095E-4
ETV6	CHMP5	6.58403648E-2
EBF1	IL10RA	1.55782141E-3
EGR1	C2CD2	1.6202223E-3
HOMEZ	DPM1	3.47772298E-4
HOXD9	GNAI1	1.09331728E-2
BACH1	BAX	6.1120715E-3
HBP1	GPR4	1.04712042E-2
TFE3	GNS	7.9853174E-2
BPTF	PLEKHG1	6.55538208E-3
SPIC	PTMS	4.32373322E-3
ARID3A	GALNT4	7.57509733E-4
HOXA1	ZNF365	4.6526807E-4
NR1H	SNAI1	9.55486098E-5
GATA	MAP9	8.59612362E-3
SREBF1	SUPV3L1	3.20842211E-2
TFE	UBE2J2	7.744918E-4
KLF4	KRT20	3.94423041E-4
POU	RCOR3	3.10115613E-3
NFKB1	CNOT2	1.75874934E-3
IRF1	GPR27	1.39905327E-2
ELF2	COL8A2	1.27456678E-2
TFAP2B	SBF2	3.66762144E-3
SOX14	UFC1	2.62931014E-2
SOX21	DPH5	1.47740175E-3
ETS	SAPCD2	8.93580362E-4
RFX7	GDE1	6.45443876E-2
SOX8	SOCS6	9.82299705E-5
NFKB	FNBP1	2.04131377E-3
PAX	PDCD2	7.42962113E-4
GBX2	PLXNA2	3.74521966E-3
IRF7	TAP1	6.37528607E-2
ERG	SZRD1	6.32660734E-2
E2F2	BTBD2	7.3179442E-4
MYF6	DIO2	1.42450142E-2
TCF3	TAP2	2.26472909E-3
SP4	CCDC8	3.37919566E-3
ZIC1	FBXW7	2.15247987E-2
NR2E1	MSRB2	1.19531286E-4
SRY	SPPL2A	3.92239705E-4
REL	RRP1	9.34213248E-4
ZNF589	TM6SF1	9.15871082E-3
BARHL2	CBFB	1.95936117E-2
RREB1	CD7	1.00847085E-3
REST	NOXA1	2.12945532E-4
FOX	PDE4D	1.34114466E-2
MAF	CFLAR	8.79429442E-3
LHX6	ERF	7.87314944E-3
NFKB2	CCDC120	1.4710308E-2
RXRB	RPL34	5.27586835E-2
SCRT1	TMOD2	4.53184798E-2
SP1	MKKS	2.95424198E-3
AR	TNFSF4	2.83733242E-2
GLI	TEAD2	3.2604437E-5
TFAP2	TTC9C	7.47672545E-5
ARNTL	TTLL4	7.70702201E-3
DMRT3	MXD3	3.84298849E-3
ELF5	HEXIM2	1.46053911E-2
TFAP4	C16orf62	2.29606894E-2
CEBPA	APBA1	4.1550305E-4
NKX6-2	ATP1A1	3.04112364E-3
ZIC2	EIF3B	2.87003384E-3
POU2F1	LMNA	1.19591267E-4
HINFP	DGCR6L	1.24383579E-3
ZSCAN4	PRPF31	4.34193426E-4
FEV	ZFP90	7.3132528E-3
MAF	BTBD6	2.51715732E-4
ZNF143	FBLN2	6.60954802E-4
HOXD9	TTC39C	2.56104824E-2
E2F1	RFNG	7.27370062E-5
HIF1A	KLHL6	2.07856476E-2
HSF1	CCDC85B	6.83483287E-4
SPIC	ASXL1	4.93540339E-3
FOXO6	ZBTB32	2.32286175E-3
POU1F1	IL26	1.13597486E-3
VDR	NFE2	1.8062273E-2
CACBP	COL11A2	2.75709954E-3
ISX	SIDT1	7.80071112E-3
NFE2	CD4	2.00314513E-3
POU3F3	GIT2	9.85282972E-3
RAR	RBM47	4.94189477E-2
MEF2B	PMF1-BGLAP	3.66134716E-4
EGR	PPP5C	1.65895598E-2
HOXA1	ESD	1.30049439E-3
VDR	BLOC1S1	9.59653013E-4
EGR3	UBA52	6.95260346E-4
HOXD13	CTDP1	6.22145982E-4
TGIF1	C1orf122	7.74700983E-3
NR3C1	TSC22D3	1.99877229E-2
ELF1	WIPI2	2.32465241E-3
RUNX2	TAOK1	8.76442756E-4
TCF12	NRG2	1.07354796E-3
NHLH1	MTFR1L	6.46208447E-2
IRF7	FOXP4	7.14584739E-4
PTEN	ULK3	3.75862378E-3
EGR	ADTRP	6.66505232E-5
HOXA2	TSTD1	2.99111058E-3
ZBTB7A	SPTBN1	3.3837293E-3
NR2E1	BIRC5	7.45322632E-4
HF1H3B	TRMU	5.37563886E-3
PATZ1	RELT	1.04381724E-2
WT1	TP53INP2	6.21497566E-3
E2F2	MYO19	2.83115374E-2
AP1	RSRC1	3.59839178E-3
NFE2L2	C19orf73	5.25309531E-4
KLF16	ITGB4	1.23432839E-1
NR5A1	ING2	5.19177358E-2
ZNF282	SLC1A5	1.17931441E-4
HNF4	CDYL	7.7940838E-5
TBX20	CPXM2	8.17132994E-4
NR1H	TMEM11	5.4446449E-4
PAX4	PHF7	1.54545737E-4
IRX6	MTSS1	1.69184297E-3
RARA	JDP2	1.48398416E-2
E2F3	BAIAP2	1.20031688E-4
NFKB	SPIRE1	7.51183459E-3
ELF5	EFEMP2	1.55874275E-3
FOXA	GDPGP1	9.17977214E-5
PPARA	PEX19	7.3045037E-4
CACBP	NAA60	5.40218207E-4
MAX	BMP4	4.94711703E-2
ZNF281	HRH1	6.72326814E-4
PRDM4	SRSF10	1.88927314E-4
SOX9	RHAG	3.27731093E-2
TBX1	LPAR1	1.38467977E-2
ZNF384	MLST8	4.23971564E-3
GRHL1	MSL3	6.55080044E-2
POU2F1	G6PC3	1.88877905E-2
ARNT	HSPB6	2.99202128E-3
ELF5	ZNF384	6.92811618E-2
PLAG1	AGPAT3	9.54866326E-5
EGR	PDE1B	6.78980875E-3
SPIB	TET2	1.78543446E-2
HINFP	POLA1	6.4079675E-3
FLI1	EFCAB4B	2.36009782E-4
GATA4	FES	4.28086754E-3
NFE2	PRRT1	4.43339365E-4
ZNF524	ZNF362	3.14164243E-4
EGR	ZNF367	6.33012848E-3
FOXJ2	MEF2C	4.61907016E-2
MTF1	CLU	5.97810256E-4
NFKB	POLR2L	7.96312989E-3
TAL1	USP8	7.68020407E-3
NKX2-1	TCF7L2	3.45731209E-3
IRF9	CENPU	5.59959166E-4
ZNF219	CDKN2A	2.86557208E-2
EGR2	PLCL2	2.40183408E-2
ETS2	SLC16A5	3.30788523E-4
NR1H4	SEPT1	1.96221991E-4
NR2E1	AARD	2.49768193E-2
POU2F1	APOPT1	7.99797246E-4
IKZF1	SOCS5	3.98586057E-4
FOXG1	DDB1	5.4754478E-4
MNT	PRKCZ	3.4305004E-4
TEAD1	USP53	7.08096461E-4
MEIS3	ACTB	8.6464006E-4
RHOXF1	LOH12CR2	1.4570614E-3
FOXP1	CD86	4.15930183E-3
TFAP4	MAGED2	2.36361935E-2
MYEF2	XPO6	1.95248242E-2
SMAD3	LCOR	6.08504871E-3
BPTF	KIF23	5.93054533E-4
HOXD8	BID	2.94685816E-3
KLF7	TMEM176B	9.94911173E-3
NFY	PTPN1	8.55226545E-2
ZIC3	FHDC1	1.71193073E-2
XBP1	SCAF8	4.30316125E-4
ZIC2	METRNL	8.77314102E-3
SP1	IL24	1.68351877E-1
ELF2	MFAP4	4.35535965E-2
TGIF2	GBAS	1.10725419E-3
RARA	AGTRAP	9.12636968E-4
TBX4	IWS1	9.47812229E-5
GABPA	DMTN	2.45522618E-2
SP8	HMGXB3	1.46719411E-4
SOX11	FAM26E	2.40424828E-2
NANOG	FAM89B	7.14537604E-5
CACBP	SP3	1.87569457E-2
TFE3	PEX5	4.44514648E-4
FOXD3	GBP4	1.4406849E-2
ARNT	WDR82	4.53704056E-4
SP1	PITRM1	1.49338283E-2
NFE2L1	ZNF598	9.6732317E-3
TFAP2C	MFSD10	1.24906127E-4
ZIC2	CIRBP	2.11677042E-3
KLF4	UQCRQ	4.52039473E-4
TFAP4	ERV3-1	8.10845736E-3
BCL6B	PRDX4	3.54584676E-3
DMRTA1	CLEC1B	1.47466008E-3
FOXA2	TRMT61B	3.47097572E-3
CEBP	LIMD2	1.72814055E-4
TFAP4	IQCH	4.99318869E-4
HNF4	TK1	2.01817597E-3
SRF	SCD5	5.33841315E-3
REST	SDCBP2	1.13090189E-3
RREB1	CBL	2.55481422E-4
MSX1	DUS1L	1.20821984E-4
HIC1	SAE1	8.19542231E-5
HOXA1	H3F3B	5.09549335E-3
SPDEF	RRP7A	1.13470476E-3
HMBOX1	GIMAP6	1.86812681E-2
CEBPA	ZC3H12A	2.23964837E-4
TCF3	ELMO1	9.26967013E-2
FOXC2	P2RY10	1.78408799E-2
RXRG	LSM7	1.4738689E-2
SPIB	TRAPPC3	2.2382185E-2
EHF	PSMC5	5.56919548E-2
NR2F2	QPCT	2.43397221E-4
TFCP2	L2HGDH	4.20252728E-3
FOXA1	SCG3	4.63741608E-3
NFE2L2	LIMCH1	6.01711925E-2
FOXO1	TCTN1	1.00768653E-2
FOX	PLEK	2.89997196E-3
ZBTB6	GLYATL2	4.30926121E-4
NR4A2	SNRPE	7.33545519E-3
FOXJ2	HBD	5.60024437E-3
FOXO3	GPSM3	3.3116239E-4
RUNX1	ELMOD3	8.86502114E-4
TBX20	CTDSP1	1.10740228E-4
ONECUT2	KPTN	9.11380062E-5
NR3C1	GPR27	7.53292715E-3
TFAP2A	CDC25C	1.72186867E-2
FOXJ3	GSK3A	1.15694541E-3
ETS2	IQSEC2	4.19508595E-5
ELF4	C9orf96	5.25335111E-4
ETS2	STRA6	4.55447401E-3
MLX	NAF1	6.52292586E-4
RARA	PMS2	5.32681608E-3
POU3F1	RAB11FIP1	5.32391379E-4
GTF2I	CCM2L	3.0075188E-2
SP3	LAIR1	3.4449976E-2
NEUROG2	ENOX1	3.82712143E-4
SOX8	CDC37L1	8.53299048E-3
KLF7	SERHL2	8.41616585E-4
JDP2	ADAT1	6.61418415E-2
GABP	KIF1C	7.67490992E-3
PGR	CD3E	4.58932561E-2
FOXO1	NFATC1	4.16398045E-2
EGR	INA	1.93275404E-3
ZFX	NPM3	2.56522079E-4
LHX1	TRMT5	4.0969678E-4
RREB1	POLRMT	1.34217192E-3
HERPUD1	CCDC167	5.95536541E-4
FLI1	ZBTB3	6.23321209E-3
FOXC2	TUBB3	1.32954281E-3
VAX1	SCARF1	3.08860524E-4
HOXC5	KIF1A	7.62278925E-4
NR2F1	ASB16	7.87278058E-5
DBX2	CNIH4	7.84949614E-2
ELF3	LRMP	4.31974752E-2
ETS1	CARD16	3.28944764E-4
CREB1	STAT3	9.76418947E-2
SOX14	EIF2AK3	2.35503111E-3
SPI1	UBE2V2	7.48010288E-4
PAX6	ZCCHC11	6.66915312E-3
IRF8	C5AR1	3.4731904E-3
RARG	ACYP2	4.42485029E-5
TP53	FCGR2A	1.70839347E-3
SPIB	ORC2	5.09188835E-3
HNF4	KLHDC7B	1.72001088E-2
SP1	DENND4C	8.50191826E-2
ZNF713	C11orf71	2.91360934E-4
ZNF713	JMJD1C	2.11389072E-4
MEOX2	SERHL2	9.12247262E-4
PRDM1	GPATCH4	6.52964489E-4
TBX21	FSIP1	1.10015828E-3
TP53	MRPS18B	5.18862013E-3
ETS	ZNF800	6.78469036E-2
ZNF281	ZNF275	9.13009737E-3
SP3	LACTB2	3.6117493E-2
GSX1	ARHGAP25	2.00078243E-2
HSF1	TMX2	3.42654988E-2
ETS1	C12orf75	4.60413437E-2
KLF12	USP22	3.95145336E-4
IKZF3	DUSP6	1.22136014E-2
ZIC3	TMEM245	1.7115946E-4
RXRA	RBMS3	6.43408917E-2
HOXA9	FASTK	4.27825304E-4
TBX1	MED18	1.81370511E-4
POU3F3	SUMO1	5.88016436E-3
OBOX5	ING2	8.652956E-3
HIC2	COMMD10	3.06631515E-4
FLI1	ADNP	1.29542974E-4
RFX1	C7orf43	1.53869966E-3
PATZ1	DHX9	3.46788268E-3
NKX2-3	NDOR1	1.63846959E-3
NR2E1	CMTM8	4.92572811E-4
SOX21	CHMP4A	5.66407596E-4
LHX9	NDUFS2	2.26141424E-3
IRF7	NAT9	1.95526127E-3
MEIS2	PLEKHG3	7.59132476E-2
ESRRA	PARP1	1.81304164E-4
ZNF281	C17orf59	1.03661152E-2
SPIC	UCK1	8.1913166E-4
TBX1	CTBS	1.07993421E-3
FOXD1	PDHX	1.58418931E-4
THRB	PPP1R15A	1.06216531E-3
HES7	AGPAT3	2.01170991E-4
ARNT	TCEB2	7.2250875E-4
CACBP	PTK2B	1.00302458E-2
SCRT1	EIF2D	5.3654724E-3
NFAT	ZMAT1	1.83015289E-2
TFAP2A	COL5A2	1.69432238E-2
POU2F1	CDC42EP1	1.21755245E-4
SMAD3	RPL18A	3.56415583E-4
HLF	SF3A2	7.70894506E-3
SP4	EIF4EBP1	1.18942885E-3
TCF3	MMP11	7.42000216E-3
ATF3	C19orf44	4.26400291E-4
HF1H3B	WBP2	4.60976595E-4
OLIG3	FAM188A	6.99804467E-3
SPI1	MPZL2	2.15464452E-3
REST	MDH1B	6.80010974E-5
ELF1	HELB	6.44692244E-2
BACH1	ASB16	2.24936588E-4
MAFF	PON3	3.83422029E-4
SCRT1	ADCY9	3.22247146E-4
NR6A1	SYCE2	1.27448751E-3
SMAD4	F11R	1.09041724E-2
SPIB	RAB1A	2.24428175E-4
ZNF628	SNRPG	5.4390932E-4
ETV6	RGS9	3.88622478E-3
EGR	COMMD3	1.95372133E-3
POU5F1B	PREX1	2.04503087E-2
VDR	CDC7	8.79822423E-3
MEF2A	ABCD2	8.92472652E-2
SP1	RSPH1	3.41426379E-3
TEAD1	PSMG4	3.24059841E-3
ZFX	CTC1	4.91466469E-4
POU3F1	CCDC116	3.84615385E-2
ESX1	PEX19	1.14418389E-3
CEBP	PPAPDC3	7.39093348E-3
OBOX3	FBXO16	1.89034104E-2
CTCF	SPECC1	5.92783506E-2
ELF5	GMNN	9.00784654E-3
NR1H	TTYH3	7.84567554E-3
CACD	MRPL36	7.05252847E-4
NKX2-8	CUL2	4.11451176E-4
ESRRA	PLXNB3	4.04609475E-3
ZNF281	GATSL3	2.25455019E-3
ELF1	AMDHD1	5.25526745E-4
PRRX1	UBAP2L	2.73383393E-4
TBX2	PLVAP	6.59074152E-4
RUNX	NAGS	1.52567148E-3
ZNF691	RICTOR	1.08500277E-2
NFE2	CXorf56	5.46530178E-3
AR	CD14	1.14572035E-3
STAT6	CEP164	5.00244995E-4
VSX1	NR2F2	4.75043529E-3
CEBPB	COX6B1	1.68496285E-4
HNF4	ATG5	4.83916278E-4
GATA1	TRAK2	6.18468146E-2
HNF1A	WDR81	8.92043848E-3
PRDM1	RPA1	6.95845397E-4
SRY	NDUFA11	3.85394287E-4
IRF	EIF2S1	8.81250616E-3
RFX4	TIPRL	2.13569609E-3
ELF3	USF1	1.48473948E-2
TEAD3	SOCS3	2.77419304E-2
IRF3	UPK3A	4.06014269E-3
ID4	CDK5R1	7.97964477E-3
FOXD2	PCDHGB2	1.29334316E-2
TFEB	MAPRE2	5.73505452E-2
NR4A2	PPOX	9.47648922E-5
EWSR1	FBXL12	5.67844734E-4
HOXA13	TRNP1	9.49064603E-4
TGIF2	APH1A	3.13150029E-4
HMGA1	S100A5	1.44027365E-3
AHR	TMEM176B	3.3990791E-3
HES1	ZNF442	4.55091321E-5
KLF4	C1QBP	3.91944916E-2
HOXA5	GLB1L2	4.45536499E-4
POU5F1	DNAAF2	3.94776547E-4
FOXJ2	TRIM7	5.05485349E-4
PATZ1	HPD	8.20730473E-4
LHX2	TNS3	3.91009702E-2
SP4	PHLDB2	4.88576101E-2
WT1	TP53BP2	1.47515401E-3
NR1H	PRTFDC1	3.82873581E-3
ZBTB7A	YWHAZ	9.2281455E-4
NFY	EPAS1	7.98266158E-2
MEIS3	PIGB	9.68646927E-3
KLF4	THG1L	4.24160568E-2
ZEB1	PRDM1	9.52916706E-4
RELA	ARL3	8.78525781E-3
ESR1	PDZK1	7.10984713E-3
SOX14	GJB6	4.45109703E-4
PPARA	ETFA	4.67571359E-2
AP1	ATG5	2.12796472E-3
ZIC2	ST6GALNAC1	4.61606393E-3
GLI2	RMND5A	7.26377878E-3
IRF2	HID1	1.93485774E-3
IKZF2	PCDHB4	2.81136185E-4
PLAG1	NOP14	1.3876179E-4
ZIC2	FBXO24	7.62586311E-4
ETS1	PXK	2.23112382E-3
SOX7	NAA50	5.13724689E-4
NKX2-1	LIN52	3.78598541E-4
FOXO6	LGALS9C	1.78348493E-2
GLI	KLC1	1.22836906E-3
ZNF219	GABBR1	3.706268E-2
RARA	PTGFRN	5.97154065E-3
DBX2	EFR3B	1.19268716E-3
REST	PPP2R5D	5.12993079E-4
NFKB1	WNT16	3.83351588E-3
FOXJ1	DISP2	6.41111559E-4
IRF1	SLC9A7	3.4060054E-3
NFE2L2	FBXL12	1.75530761E-2
ZSCAN16	CLCN2	8.34758905E-5
HOXC13	IGF2BP3	4.79404529E-4
ELK1	GTF2F1	3.00763725E-4
ETV7	STAU1	6.41531183E-2
MZF1	TCF23	6.46900269E-2
IRF9	RNF185	2.67909348E-3
CACD	LAMC3	1.85859421E-3
PAX6	SLC50A1	5.80127517E-3
NFY	NFE2	1.19528214E-2
ELK3	TPX2	5.31661442E-2
STAT5A	CRIP1	9.49713005E-3
EGR1	CHERP	1.6007964E-3
MYOD1	PSEN2	1.71085423E-3
TCF12	PLCG2	2.59017818E-2
ZNF219	WNT9B	9.11697248E-2
CPHX	NDUFC2-KCTD14	9.66199008E-4
ERF	KRTCAP3	6.79085525E-4
AR	KDM8	2.83098011E-3
ZSCAN4	UBE2G1	1.30291524E-2
STAT	ZNF148	4.50083086E-3
E2F3	STAG2	3.88523484E-2
LBX2	SRR	2.02983572E-4
PKNOX1	MED24	1.98903862E-3
TFAP2A	TNFSF12-TNFSF13	2.01956261E-4
KLF16	MAP3K12	4.89928521E-4
PRRX1	CCDC38	9.19242892E-3
SPIB	RABAC1	1.18715126E-4
ETV3	COX19	8.86577283E-4
HOXD13	SPICE1	2.29340869E-3
CDX2	TP53	1.94270059E-3
RELA	ZNF774	1.75805879E-4
TCF3	HCK	2.94726198E-4
SP1	BICC1	3.73324056E-2
EVX2	SLAMF9	5.74695643E-3
FOXJ3	CD86	6.20881287E-3
LBX2	TMEM161A	5.40251908E-3
SRY	ZFYVE26	6.1656868E-4
ZNF740	SLC25A22	1.14896705E-2
SPZ1	P2RY1	2.78367728E-4
NKX2-2	GJC1	4.96611718E-3
RARB	SF3B4	7.31921293E-3
FOXO4	ZC3H8	5.54907463E-3
POU6F2	RANBP3L	3.3975474E-2
SRF	SYTL5	1.63137702E-3
TFAP2A	NUFIP2	3.34040493E-2
SP4	PRSS21	9.76190777E-3
FOXP1	RBPJ	1.46845989E-3
HIC1	EDC4	8.14433406E-5
TBX4	PRKCSH	5.31551456E-3
AP1	SRRT	4.91704774E-4
RORA	AKAP12	5.12076826E-3
IRF9	CDR2L	7.7492553E-4
AHR	SCML2	5.08266993E-3
GTF2I	CNDP2	1.05512469E-2
TFCP2L1	SIAH1	7.9532389E-3
RFX4	B3GNT4	7.5369833E-4
EOMES	S1PR5	1.35898663E-1
MEF2A	SGMS2	4.48485449E-4
EBOX	ANLN	1.83091624E-2
SEF1	EIF2S2	3.85371378E-4
FLI1	SSRP1	7.14072613E-2
AR	COMP	7.55360907E-4
MYCN	PHPT1	1.55534192E-4
MEOX2	ELAVL4	8.65332611E-3
TFAP2	FAM60A	8.31468776E-3
ELF2	WDR45B	4.68184788E-4
FOXF1	BMS1	2.39335873E-4
SP1	OTUD3	1.37777843E-2
SP1	PEX11B	5.26768087E-2
TFAP2B	GTDC1	4.1300092E-4
ZIC3	TRERF1	3.3345331E-4
FOXL1	GOLPH3L	3.64053858E-3
ETS	CCNJL	2.99185831E-2
KLF4	SLC25A23	5.51815142E-3
FOXD3	OGDH	7.91422362E-3
MSX1	CNN3	1.33218374E-2
SOX3	CD72	2.70376648E-3
HOXD9	CNIH4	4.12451068E-2
T	TFIP11	5.17286209E-3
E2F1	ZFP90	7.61751183E-3
NR3C1	WDR55	7.46796253E-3
RBPJ	PIGV	4.44052023E-3
TFAP2A	CD163	9.64764656E-4
MESP1	STMN3	5.22228862E-4
FOXO1	TRIM52	3.67257475E-4
HOXC11	PHF5A	6.11519146E-5
ZNF281	ZNF668	4.03338525E-3
CACBP	RAB36	1.49600533E-3
HOXD3	XPO7	4.58682199E-2
CLOCK	LILRB1	6.58097539E-4
ZNF423	PDLIM7	3.32371495E-3
MEIS3	LILRA1	2.64868459E-3
SOX8	CMKLR1	3.73052335E-4
SRF	NEIL1	1.05038343E-3
STAT5A	SYDE1	3.64117842E-2
ELF2	NGRN	1.33778268E-3
HIC1	ITGAD	3.22321703E-3
LHX4	IARS2	9.16217406E-3
ZNF740	SFT2D1	2.42553741E-4
FOXJ2	YIF1B	1.94858518E-4
PPARG	CHMP1B	4.28718547E-3
ZNF350	NCAPH	2.3152196E-3
FOXC1	CARKD	7.13176245E-3
FEV	LPIN2	1.82068072E-2
ETS2	SLC9A8	1.72380749E-3
HIC1	CCAR2	1.23727668E-2
CDX1	TMEM242	2.56642671E-3
SPIB	KIAA0513	4.4347873E-3
GFI1B	PSMB7	4.85119744E-4
SP1	PLA2G2D	2.152622E-3
FOXA2	ATP1A1	3.4850833E-3
ZBTB14	RBP5	2.70294138E-3
POU2F1	ABCA3	2.21740991E-4
TBX21	HOMER3	2.41973002E-4
NR4A2	PRSS22	5.12830726E-5
MEIS1	MT1A	2.87461035E-4
EGR1	BAG6	2.93170841E-2
ZSCAN16	CSNK1G2	4.12641278E-4
POU2F1	REPIN1	5.09802996E-3
SEF1	SLC37A2	1.83093392E-3
EGR1	CACNB1	2.47978872E-2
ETS1	TMEM170A	1.41712619E-3
EHF	FASTKD5	5.00292977E-2
BARX2	ZNF267	8.69834568E-3
SRY	SNRPA1	5.45632666E-5
SOX10	WDR20	1.59166338E-4
ARNTL	TNFAIP3	7.27066289E-2
FOXF1	GPANK1	1.1200544E-3
TBX5	UBE2G1	7.19613366E-4
TFAP2B	SGPP1	1.26146793E-3
EBF1	CCDC47	2.55615577E-2
IRF1	PCM1	8.81975226E-4
MEF2A	MEGF8	1.75544227E-3
WT1	CEP85L	6.88067407E-2
RREB1	LPL	1.31090855E-3
HMBOX1	C1orf43	5.54065219E-3
HIC1	TUBB1	3.24908438E-2
ESR2	MAN2B2	2.5536543E-4
MSX1	FAM134C	6.3205382E-4
OBOX5	CHD2	2.83013654E-2
OBOX1	PLEKHH3	2.63484018E-4
EGR3	TCTE3	6.20415854E-3
TFCP2	WDTC1	2.74161224E-4
HOXA9	MAN2B1	2.95663373E-3
FOXA	PLEKHG6	4.98059428E-4
PRDM1	DYNC2LI1	6.04268541E-3
STAT3	CLDN5	1.0258044E-1
NFE2L2	RSAD1	4.58293354E-4
SP4	GTPBP1	5.4969413E-4
NR1H4	TMBIM1	5.60576907E-3
RFX5	CCDC57	1.90900615E-2
REST	STX7	3.98165924E-3
CACBP	C15orf54	2.45030651E-4
POU2F1	SEPT9	2.48966543E-4
RUNX1	PAK6	7.62444716E-4
FOXK1	CDS2	3.90172082E-4
RUNX2	PTPLA	3.86414736E-3
RARA	SMYD4	2.01429198E-3
HOXA13	ZNF215	8.90138486E-3
NFAT5	COX7A1	8.85661028E-3
REST	SH3PXD2A	6.42691476E-4
ZIC3	FAM219B	6.47141684E-3
FOXB1	SIN3B	1.20593444E-3
IRF2	PET100	4.27123553E-3
SREBF	GFER	1.09949439E-2
TCF3	SERTAD2	8.99478475E-4
HOXA7	ITM2A	1.23948655E-3
POU3F2	UNK	1.69238531E-3
SRF	C2orf49	4.16643453E-4
BHLHE40	DLG1	6.63095154E-2
SPZ1	MAPK6	6.97254616E-3
SOX11	TINAGL1	2.18675534E-4
SOX10	MAN2A1	9.20052981E-4
PGR	FCGRT	2.7287344E-2
TFAP2	GOLM1	5.10809813E-3
ZNF143	LAMTOR2	3.74587101E-2
TBP	PSMC5	3.59300275E-3
KLF16	CD1E	9.41671855E-4
ZNF35	GCLM	5.94339298E-4
EVX1	LRRC8B	1.72916709E-2
SRF	TTPAL	4.25051235E-3
SP4	RALGDS	1.23662944E-1
SOX4	TENC1	1.55601293E-3
MGA	EBI3	2.4559731E-3
FLI1	HTT	1.52404431E-4
TBX5	SLFN12	2.79172147E-3
GLI2	IREB2	4.4552527E-3
PATZ1	SSTR2	2.98435213E-4
EGR1	SLC16A4	9.19456475E-4
FLI1	ZNF765	8.20921515E-3
TFAP4	ZMIZ1	6.5526199E-3
ZBTB16	FZD8	3.22889316E-3
SMAD	UBAC1	2.88578075E-3
EGR	OTUD5	4.55029493E-2
IKZF2	ARL2BP	1.23895882E-3
ELK3	EVI2B	1.20922198E-1
PDX1	ZKSCAN4	1.37021917E-3
RXRA	SDCCAG8	8.24664745E-3
EGR	ATP2A3	1.2353952E-2
SOX21	POP5	1.45520104E-4
KLF7	XRCC3	3.52162584E-3
PPARG	RAD9B	2.95387372E-3
FLI1	UQCR11	1.7369095E-4
ZFX	B3GALT4	2.08128535E-2
IRF1	IKBKE	1.87516046E-4
POU1F1	CRISP3	2.93912577E-2
MNT	PLEKHJ1	4.2966724E-4
NFY	FGFBP2	1.57723577E-2
SP1	LZTS3	2.44274967E-2
VSX1	GPR116	1.5125207E-2
MYOD1	ADAMTS17	4.51885625E-2
SOX1	SNUPN	2.17921658E-4
POU3F3	BCL11A	4.08564765E-3
SPI1	ACAP1	5.34720258E-4
NR3C2	IRF2BP1	1.89513797E-3
POU1F1	GSC	5.15419265E-3
POU4F2	RCSD1	1.91171688E-3
ELF1	KLF1	2.95389674E-3
ZBTB14	PNMAL1	1.15104471E-2
FLI1	RIN1	6.53574573E-5
EGR	KHDRBS3	1.13013699E-3
NFIL3	ACOT13	4.52597494E-4
TFAP4	LRRN1	9.35672514E-2
KLF4	KLHDC4	1.68628783E-4
CTCF	GZMH	5.18851303E-2
FOXC1	USP47	9.66320759E-5
SREBF1	SH2D2A	4.51823126E-4
FOXJ2	SMARCA2	6.88882958E-2
KLF4	GPATCH1	7.44494699E-2
ZNF219	PRKDC	2.37614051E-4
POU2F2	DNMBP	5.21329732E-3
CREB3	MRPS7	1.43435763E-2
ZNF35	PHF21A	9.51309329E-3
TEF	LRPAP1	3.86155751E-4
ELK3	CCND3	1.04884627E-3
WT1	AKNAD1	5.30141621E-3
HNF4	ZCCHC11	3.89427281E-3
PPARA	SYF2	1.47149145E-3
HOXB5	DNMT3A	3.0307331E-3
SP1	CHST15	8.03216042E-2
OBOX5	ARHGAP26	9.01224038E-3
PROP1	SGSM2	6.20409314E-4
GATA1	PRR15L	2.86994415E-4
KLF4	PUS10	6.87051122E-2
TCF7L2	FILIP1	7.36059132E-3
TFCP2L1	PALM2-AKAP2	9.90917341E-5
KLF16	OSBPL11	2.98913044E-2
PKNOX1	RPL10A	1.59332776E-2
ZBTB7B	LILRB5	4.04731862E-4
ZNF524	PDE1B	4.5760211E-4
NFY	ATG16L2	3.19771207E-3
GATA5	DARC	2.83976818E-2
PATZ1	LRRC29	6.14663409E-5
HINFP	ROCK1	9.18852075E-3
IRX6	MELK	8.63948866E-4
FEV	IPO7	3.64671977E-4
ETV6	PDLIM2	2.13309012E-1
FOXO4	STK38L	3.98037335E-4
INSM1	NRL	8.05813746E-3
FOXO3	SP140	2.03822948E-2
HIF1A	DCAF5	6.81272548E-3
PITX1	EPHX1	2.41734666E-3
AIRE	HARBI1	2.25454097E-3
PAX5	SYT5	1.56147271E-3
DLX5	GGCX	2.56387126E-3
FOXP3	GCDH	6.03195062E-4
MTF1	KLHL12	2.58327715E-4
FOXJ3	CHAMP1	4.0015506E-3
IRX5	TNFSF8	8.68752695E-3
POU3F4	FAM210A	1.5236352E-3
TFAP2E	AC132192.1	1.40902142E-4
HOXA13	TCF4	7.12422624E-2
HIC2	ZNF615	1.24003457E-3
PHOX2B	SMDT1	1.57250736E-3
SNAI2	S100A4	4.25561928E-3
POU4F2	POMT1	1.38541398E-3
MYOD1	MAP2K1	7.39717236E-3
TCF4	TRAK1	7.52497766E-3
NKX3-1	PCDHA11	3.44506518E-3
RXRG	RGL1	3.24263595E-2
CPEB1	PHC1	5.9567023E-4
FEV	SNRPD3	9.4129164E-5
ATF6	XIAP	3.96082279E-2
NKX3-2	NMNAT2	8.94047487E-5
TBR1	MPC2	3.17956076E-4
SP3	RBM17	1.6844981E-3
TBX1	MPZ	4.16611686E-4
ZBTB7B	CDR2L	9.37639422E-5
ATF3	BTG2	7.30246088E-2
TGIF2LX	NEURL1B	9.25351221E-5
NR2C2	RNF212	3.17701742E-4
SOX9	PIGB	4.1787535E-3
HOXC13	TDO2	4.70674756E-2
GABPA	FXYD3	1.36722864E-3
KLF4	EIF4E3	4.22223315E-2
PPARA	ZC3H10	1.68445903E-3
ETS	SLC20A2	1.13553316E-4
IRF	SMC5	1.41078303E-3
IRF1	HIST1H2AL	1.3662262E-3
ASCL2	CLEC2B	2.7883553E-2
OBOX2	ATP6V1E2	1.20466769E-2
ELK1	ZNF557	7.14579462E-2
HESX1	TMSB4X	9.14151591E-3
ETS2	DGKZ	1.07872627E-2
PATZ1	SUN2	8.04468262E-4
TAL1	MAP2K1	7.39717236E-3
BACH1	TBCE	8.40512143E-5
GTF2I	KLRF1	2.75896988E-3
SPI1	HLA-C	5.82271465E-4
SPZ1	KBTBD4	3.61703135E-3
TCF7	BAZ2B	9.07059909E-4
NKX2-5	GSPT1	3.64329243E-4
TAL1	NACC1	3.52082852E-5
ETV7	C6orf89	5.4223729E-3
SPIB	CLSPN	7.14533269E-4
TFEB	LYPD1	5.26232567E-3
HF1H3B	PLCXD3	7.88121074E-3
TFAP4	ARNT	4.84998216E-4
TFEC	SLC36A1	7.01124071E-2
CREB1	ZNF410	8.52394056E-2
ERG	GRAMD3	2.76089718E-2
SEF1	THAP7	1.35688655E-4
ZNF282	TAF3	6.10200367E-5
TCF7	CCDC157	8.11850317E-3
PDX1	ZNF155	1.86270498E-2
ELK3	AKR1B1	1.69137546E-4
ZIC2	BATF3	1.04745456E-2
EGR	MAN1B1	1.04671026E-3
TFAP2A	TMEM41B	1.05972777E-4
GATA1	SLC35B1	2.04553257E-2
HNF4	TAF8	3.03082189E-2
IRF8	CHST3	4.50347206E-3
MAFB	SLC22A17	4.42245214E-2
EGR1	SNTG2	4.93358634E-2
ELK3	ITLN1	3.85097423E-3
KLF16	PCDHGA11	1.88095523E-3
SPIB	DFFB	1.18068672E-3
E2F8	TMEM98	9.52988379E-4
HMGA1	ISYNA1	1.46766494E-3
ESRRG	MRPL2	2.24636151E-2
ETS1	APOLD1	9.94639271E-4
FOXF1	C14orf37	5.47243863E-4
FOXC1	DDIT4	2.26588659E-2
ZBTB7C	CLCN7	7.7316218E-3
TCF3	MYO19	1.09137236E-3
CACBP	CEP95	1.64188439E-2
E2F3	TNPO2	4.16033154E-4
PRRX1	PLEKHM1	3.35047933E-3
TFAP2A	WDR62	5.0361083E-3
SP1	MTMR11	5.63847192E-3
TBP	FLI1	1.19501231E-2
TCF12	CYB5B	4.9447812E-4
ELF3	HDAC5	1.79683472E-3
NR2F6	LAIR2	2.75310032E-3
GTF2I	UTP23	3.84857143E-3
ISX	RBFOX2	4.6906334E-2
GRHL1	DDX18	4.9477736E-3
CEBPB	MTSS1	2.0008612E-3
IRF1	MED10	3.09833286E-4
MSX1	ITGBL1	5.81374572E-2
OBOX2	CYTH1	1.12114637E-3
MZF1	MYLIP	8.92392355E-3
POU4F3	GPR88	2.56706529E-1
GABPA	RASA3	1.98930038E-2
POU	HSPB6	3.71008024E-4
SPI1	CDADC1	2.95953485E-4
POU2F1	EML4	1.07412207E-3
MESP1	DLAT	6.68485418E-3
SPIC	LRRC49	2.12897493E-2
OSR2	PAMR1	7.74292916E-4
TLX2	PM20D1	5.81750346E-4
MZF1	LIN7B	5.90562157E-4
FOXL1	TRIM36	2.7852998E-3
RXRA	TRIP4	8.53143318E-4
ELK4	NDUFB1	8.24897033E-4
ZSCAN4	GEMIN4	1.65185728E-3
NFE2L2	ZNF41	3.03478573E-3
HMGA1	KRCC1	6.07386571E-3
COMP1	ZKSCAN5	3.27206906E-3
ELF1	GLDN	1.93037203E-3
RXRA	RPL23	1.51898734E-2
HES7	C19orf52	1.07342515E-3
TAL1	KMO	4.6384664E-3
MYCN	SIRT7	4.4893585E-3
GABPA	MARCH6	7.43911862E-2
MZF1	VAMP2	4.51532634E-4
ZNF143	CCDC14	2.52826642E-4
NFE2L1	HMOX2	7.79546309E-3
OTX1	BTG1	8.17771651E-2
TBR1	MED11	9.78762228E-3
EGR	UFC1	3.40277275E-4
SPIB	EMILIN2	2.25818129E-2
TP53	COX19	4.08636233E-4
MYOD1	HS1BP3	1.88554478E-2
ATF1	GAN	8.45822223E-4
WT1	LEMD2	5.90845355E-3
FOXA	PDCD4	1.61407544E-2
PITX2	SLC39A13	7.20768418E-4
PKNOX2	TMED8	4.04484805E-4
ID4	UHRF1BP1	9.99380665E-3
NR6A1	STX10	5.98857878E-3
MLX	TSPAN14	8.25545775E-4
POU3F2	ELAVL2	5.39432517E-4
TFAP2	ZZZ3	7.88976476E-3
SP8	PCP4L1	1.52308392E-4
NFAT	PDE7B	2.35330154E-2
SPDEF	CCT6A	9.40520211E-5
RARB	SHOC2	6.29007929E-2
EBF1	IAH1	4.1220714E-3
RFX7	TMEM53	5.98751898E-2
FOXC1	SPCS1	1.0734855E-4
SOX21	CYBA	8.26104461E-4
E2F8	CELF1	5.17040021E-4
ELF3	FRMD4A	1.04379986E-3
KLF4	EPS8L2	4.66952693E-4
HOXB13	MAFB	9.02482788E-4
GSX2	DYM	2.25395514E-3
MYB	AGPAT2	1.04109497E-2
PTF1A	PRPS2	5.19140436E-4
ELF3	PSEN1	4.35142248E-2
CTCF	PEX11G	7.14854351E-4
FOXL1	EPAS1	7.8762531E-4
RUNX2	RAD50	1.04623548E-2
IRF3	SLC8A3	1.2625014E-4
PAX	HNRNPUL2	7.11267559E-5
FOXK1	CNPY4	9.94363079E-4
RFX1	HDAC3	2.69729513E-3
RARG	TCEAL4	2.96408003E-2
TFEC	NRP1	8.62357542E-5
EGR	C17orf59	5.97110864E-3
SPI1	IKBKG	6.45034068E-3
AR	FLI1	5.82935881E-3
HNF4	CBX2	2.74886495E-4
KLF12	FKBP8	9.17105183E-4
FLI1	DDX39A	9.22159031E-4
IRF1	RFC3	1.88957813E-3
TBX1	MAD1L1	3.96557478E-4
AIRE	INTU	5.22320072E-3
CTCF	C17orf80	8.37025875E-2
SMAD	MARK1	1.74154802E-4
TFAP2C	ZC2HC1C	1.28669674E-2
SREBF	TTYH2	8.88620162E-4
LHX5	BPTF	3.42341083E-3
FOXI1	ANLN	1.05076322E-3
IRF	PRPF3	1.05414202E-2
ZNF281	SEPT4	7.41255726E-3
LEF1	DEK	1.60631585E-2
E2F8	PLEKHH1	9.78710406E-5
EGR	HN1L	6.14313996E-3
AIRE	HELZ	1.74517058E-3
STAT6	MEF2C	4.03034613E-2
RFX2	COX4I2	7.610319E-3
MZF1	FCGR2A	5.41315005E-4
HF1H3B	UBA52	1.10758275E-3
RFX1	B4GALNT1	5.60503715E-3
SRY	RC3H1	3.66985326E-4
CREB3	RIT1	1.41144484E-2
HNF1A	EPS15L1	7.77914426E-3
HOXC10	ARFGAP3	2.33780272E-4
SPIB	CREM	9.82203988E-3
FOXA1	BLZF1	7.81022765E-3
VDR	NBPF3	3.7585582E-4
FOXA	AKT3	3.07076137E-4
CPHX	ZNHIT3	1.25674137E-2
NFATC1	TLR9	1.56416726E-4
MEF2A	OIT3	4.57446809E-2
POU2F1	CYP2U1	3.37473654E-3
MYF6	RCSD1	1.54482172E-3
TEF	CHERP	4.64498555E-3
ELF1	PGPEP1	9.31844571E-3
KLF16	UBA7	3.98094642E-4
ELF3	MUM1	1.65303973E-4
GATA1	CDC42BPG	9.53695436E-5
IRF	WDR81	1.37462248E-3
MNX1	RAB1B	4.78933738E-3
SP1	TRMT61B	3.0748841E-2
GABPA	GBF1	2.8923343E-3
TBP	ZNF557	4.54386922E-4
ZNF281	FANCA	5.05820178E-5
PBX1	AIG1	3.91772754E-3
NFKB1	PRC1	4.44877378E-4
IRF9	ROBO1	9.14635799E-3
KLF7	PAN2	1.45599318E-2
BHLHE41	ZNF835	7.06293068E-4
ETV3	TMEM147	2.79682767E-3
STAT	ALDH18A1	1.05657715E-3
BHLHE40	PRKCSH	3.72086019E-2
HOXD13	SELE	4.98791989E-3
ASCL2	RTCA	8.47107449E-4
ZNF524	ACTB	7.51774172E-3
AR	ZNF217	3.04261458E-4
EHF	AIFM1	2.30679355E-3
KLF16	GIMAP1	7.8552708E-3
NANOG	GCLC	3.64408825E-4
MTF1	PGM1	8.57886751E-3
SP8	TSEN34	1.47277831E-2
AR	PON1	2.01094303E-3
NFKB2	RFC3	8.13693933E-4
SP1	EGLN3	5.45323048E-2
FOXB1	NXT2	6.95035461E-3
HOXA6	ANXA3	2.51319452E-4
LMX1A	KLRG1	3.55215802E-3
FLI1	ZNF691	1.46354657E-3
SP3	ZNF57	5.66796728E-3
FOXA1	RWDD4	1.77997591E-3
TFAP2A	MRPS35	2.18613563E-3
ZIC1	C15orf39	4.4490868E-3
IRF	PEBP1	4.7668618E-4
ESR2	USP37	3.41891603E-4
ZIC3	EPS8L2	1.44089703E-4
GBX2	KIAA0141	6.61792249E-4
KLF16	INTS6	8.74415546E-3
NFATC1	ASUN	2.68009552E-2
GATA4	GATS	1.45212331E-4
PBX1	APOA1BP	3.81029407E-4
CPHX	SUPV3L1	5.78129026E-3
KLF4	CYTH4	1.19835577E-1
VSX2	SEZ6L2	9.97392562E-3
MEIS3	FAM175A	8.23260033E-3
ZBTB49	MGRN1	9.55514949E-5
IRF	ZNF282	7.71062117E-4
ZNF143	C14orf119	4.61068386E-4
SOX12	CCDC130	4.41382789E-4
KLF14	ZBTB46	3.37310674E-2
MYB	TK2	8.12601444E-3
NRF1	ZMYM6	9.78800354E-2
FOXA	AGPAT1	2.032841E-4
FOXJ2	EIF4EBP1	6.55610252E-4
HOXA6	LILRA5	2.72363383E-2
KLF7	ZER1	4.1325037E-4
SP1	NECAP1	4.01290351E-3
NFY	LPAR5	4.34830268E-2
SPIC	DUSP6	1.21864106E-3
GSX2	ZNF365	1.25406814E-3
PRDM4	SLFN13	1.68589145E-3
MEIS3	FYB	1.66031124E-2
PKNOX2	PARPBP	7.23497079E-3
NFYA	FKBPL	7.89385408E-2
NANOG	R3HDM4	8.37346189E-4
SP8	HS3ST3B1	2.05696668E-2
HIC1	CCDC101	8.67116006E-3
HOXA2	HES5	5.36312018E-3
RARA	GAA	3.0461941E-2
KLF7	NMRAL1	1.31944845E-3
SMAD4	APOBEC3H	1.9680148E-2
SOX7	ASAP2	2.66285741E-4
ESX1	ELMO1	1.17447729E-1
FOXO1	WDR62	1.10983756E-3
TCF4	FAM214B	6.87176288E-2
IRF4	GPR68	1.65793973E-3
MEIS1	FYCO1	4.7665269E-4
FOXJ3	CTBP2	1.37199292E-4
FOXP1	PSMD13	4.19878087E-3
MAFG	ELK3	5.52793941E-3
RXRA	TNFRSF10D	3.03283586E-4
SOX9	VEGFB	1.38534232E-3
TFAP4	GOLPH3L	1.89027964E-3
SOX4	FDXR	1.56808788E-4
POU2F2	DNASE2B	2.67877508E-3
TFAP2B	TNFRSF1A	5.04650347E-3
RARG	C15orf39	2.33273685E-2
SOX5	METTL16	6.04194625E-4
IRF9	CDK20	3.30356394E-3
SOX17	ORMDL3	4.19679757E-3
TBX1	C1orf116	5.65564621E-4
IRF4	DR1	1.58362078E-4
IRX4	NCEH1	3.74307524E-4
FOXO6	XRCC6BP1	3.56865866E-4
MAFG	GLIPR1	4.11285051E-2
NFY	EYA2	2.77299251E-5
NFE2	MFN2	5.63197954E-3
RUNX2	TMEM19	9.81261963E-3
MYEF2	KIAA0895L	1.87720797E-4
E2F8	THAP4	8.0314064E-3
PHOX2A	AGRP	1.5E-1
ZNF652	SUDS3	5.47268863E-2
MZF1	VWF	1.66289235E-2
EBF1	CNTROB	1.16552799E-2
SPI1	NDUFB2	2.92071702E-4
TCF7L1	DLEC1	3.47116991E-3
BHLHE40	TMEM79	1.48946215E-3
DMRTA2	CFHR3	2.5E-2
HES1	ATP13A2	9.40427551E-3
MZF1	PDCD2	5.38686606E-4
FLI1	GREM1	1.8011257E-2
AP1	AMPD3	6.27747718E-2
EWSR1	RARRES2	5.33631581E-3
MAFB	ARHGDIB	2.37836787E-2
CREB3L2	FBXW5	7.66190793E-4
MYEF2	MNDA	1.00347153E-1
TBX21	RPL36AL	1.14396774E-3
EMX2	PTGS1	4.7121982E-2
SP1	LMBR1	6.38980296E-2
HIC1	PSPH	5.02889779E-3
HNF4	TAOK1	2.68847825E-4
SOX11	IGSF6	2.15265355E-2
EWSR1	CCSAP	9.30604147E-3
POU1F1	POLDIP3	8.25828662E-3
HOXA13	SSBP4	2.36891058E-3
RREB1	SEPT7	6.66684197E-3
RFX2	NTN4	9.91003814E-4
SOX17	RPA1	1.72786417E-3
MAFF	CARKD	3.12034419E-3
NFIA	FOXRED2	5.35069623E-4
ZFX	C3orf38	7.34864757E-3
LMO2	FGR	6.1850937E-3
HMBOX1	C1orf109	2.40815732E-3
SP8	IMPA1	3.71266599E-2
VDR	MEIS1	9.63543121E-3
MGA	CAMKK1	1.48280869E-2
TFEB	SYNRG	6.75523249E-2
MAFB	WISP2	2.76458316E-3
HIC1	TAF15	1.13798722E-2
NR2F6	CABP1	3.16900349E-4
RUNX1	TBPL1	3.20272366E-4
ATF1	NF1	8.3477598E-2
TCF7L2	HLA-DQA2	1.75063077E-3
NFE2	SEC24A	3.09100418E-3
ZNF143	ZNF563	6.65091634E-4
PAX5	METTL22	6.0634529E-3
SPIC	DOT1L	9.35016609E-4
LMX1A	ACPP	2.04663825E-2
PATZ1	OTUD7B	6.54868387E-4
CACBP	CLUH	1.6142602E-2
CPEB1	TLR6	8.44833158E-4
IRF3	RPS20	7.06470196E-3
SPIB	KIAA0907	2.97241283E-3
KLF7	NUMA1	6.73241795E-2
POU5F1B	PHYHIP	1.52780156E-4
FOXB1	SRCAP	9.37552742E-3
GLI2	TNFRSF9	2.34754874E-3
NRL	STARD3NL	6.63824679E-4
JDP2	ZNF410	7.6715465E-2
ELF1	CNOT6	1.8211191E-3
IKZF2	TPRN	6.12841187E-4
ONECUT3	ATP6V1G1	1.7797726E-3
LHX6	CANT1	2.74226731E-3
MEF2A	ARHGAP29	1.41656476E-3
MGA	PFN4	7.06539521E-3
TCF4	PDPK1	4.79902238E-3
ZNF219	OCRL	2.39610875E-3
ATF3	SEC22A	7.82940194E-5
IRF4	USP15	3.83305133E-2
ATF7	TSC22D2	8.34494186E-2
ZBTB7B	PTRH1	4.96268036E-4
ELF1	DIO3	1.42460305E-3
POU3F2	TGFB1	4.86922311E-4
HOXA9	PHF5A	6.11519146E-5
IRF8	PHLPP1	1.38869708E-3
DMRTA2	RPL10	2.67684361E-4
FOXP1	PSMA6	9.57337099E-5
GABPA	AIFM1	3.29541935E-3
ZIC2	SH3GLB2	2.11719788E-4
RREB1	PDE4D	1.34114466E-2
ETS	GSTO1	1.66687554E-2
DMRT3	PPAPDC3	7.89343585E-3
HIC1	C9orf3	3.39516414E-4
ETS2	PCDHB11	1.35420194E-3
FOXO6	KIAA0196	6.44796204E-4
RBPJ	TUBB4A	1.47112519E-4
ZNF589	PURA	2.10898955E-4
EBF1	ALDH3A2	1.38333327E-4
TBX15	FAM13B	8.38108126E-5
MYEF2	CNOT3	2.4960355E-2
NR3C1	LBH	4.97770701E-3
ETV6	MBD6	6.85466332E-2
POU3F3	LYRM7	2.09663042E-2
HOXC10	HLA-DQA2	8.81782733E-3
MGA	AES	8.62900013E-4
PAX4	PRDX3	3.29077405E-3
CACD	VPS4B	1.61256539E-3
MAF	CCZ1	1.03475065E-4
REST	AMD1	1.72954004E-2
FOXO3	ECT2	3.85710727E-4
MLX	TRIO	1.470735E-3
ZNF219	DKK3	3.03337702E-2
MAX	ACP1	1.12461916E-3
SP8	AHDC1	3.06770094E-2
MEIS1	KIAA0513	8.37769799E-3
MAX	DUSP1	6.48745734E-3
VDR	CD4	1.43546457E-3
TFEB	APOBEC3G	1.37108586E-2
EGR1	MTRNR2L3	4.16825966E-4
MZF1	FAM151A	1.33777857E-3
ZNF143	PER1	8.71801447E-4
ETV6	OSBPL2	7.29790701E-2
BHLHE40	RPS28	3.61455655E-2
HESX1	CRLF3	4.68042867E-4
SOX8	SLC9B2	3.64159279E-4
ZBTB7A	PDGFA	9.50771716E-3
HOXC11	NEDD8-MDP1	1.21569119E-2
RFX2	EIF2S2	6.30607007E-2
TFEB	TMA16	4.56067497E-3
NOTO	CDCA5	2.12177566E-4
SP8	TMEM154	1.87168391E-3
TFAP2B	PPP1R37	1.45541287E-4
HNF4	TMCC1	9.32400932E-3
NKX2-5	MRPL24	1.82618794E-4
MEF2A	PPOX	1.57595274E-4
DRGX	AVEN	2.59752482E-3
CDX	ZNF787	1.87291372E-3
POU3F3	ZNF597	1.40926033E-3
LMO2	STK11	3.51651299E-4
HOXC11	KIAA2018	9.02685613E-4
HIF1A	DNMT3A	5.81954155E-3
ATF1	PAOX	3.5862957E-4
HF1H3B	CTDSPL	1.17508212E-2
TBX15	PRKACB	1.36778401E-4
TFAP2	KLF10	2.30747132E-2
ETV5	FKBP2	8.43807994E-2
DUX4	SPTSSA	6.6172882E-4
RFX4	CCT2	7.08401504E-2
SNAI2	SGPP1	3.48523133E-4
IRF	SLFN11	9.49010095E-4
HNF1B	BLNK	7.18694965E-4
RREB1	RARA	3.71841899E-2
NR2F1	PMF1	9.89719119E-4
EMX1	SESN1	7.5104002E-3
SPI1	ADCY1	3.19255074E-4
RREB1	CD38	7.32702942E-3
RARG	SLCO5A1	2.20641386E-2
PATZ1	THBS3	5.30115616E-3
TFCP2	ADAMTS4	5.70006984E-4
MYEF2	AXIN2	5.99488785E-2
NFE2L2	SUPV3L1	3.96266933E-3
NFY	MCM5	7.18675068E-2
EN2	PRRT1	6.45601201E-4
TAL1	SUDS3	3.47466415E-3
TCF3	PARD3	1.90822521E-2
ZFX	ARFIP1	3.07146277E-4
MTF1	SNX2	9.12585928E-3
POU6F1	ACSS1	6.21942294E-3
FOXJ3	SEC22C	3.27501722E-4
FOXA2	CBL	7.87736853E-3
PATZ1	CYB5R1	6.78617813E-4
RXRG	NUFIP2	3.12113212E-4
TEAD3	TNFRSF10B	3.51071848E-3
PAX6	STMN2	2.01539852E-3
ELK1	RPS7	7.3034853E-4
E2F3	CALCOCO1	2.14577858E-4
FOXA	ADAMTSL4	8.40179038E-4
ELF3	TAP1	2.47241799E-3
NR3C1	NEURL1	6.67346326E-5
SP1	HLA-DMB	3.35558971E-2
RUNX	CEBPZ	4.34483614E-4
SP3	GNAL	1.03250972E-2
TFEB	ACSF2	3.4701667E-2
EBF1	C11orf63	1.00372576E-2
ELF2	ZNF14	1.27358678E-2
SP8	CYTH1	2.7426295E-3
CREB	ABHD12	3.18650997E-4
FOXL1	DLGAP1	1.78353658E-2
RELA	ZBTB4	8.5728168E-4
PATZ1	FZD2	1.68190861E-4
NFE2L2	DST	3.98949795E-2
KLF16	MMP14	1.14831037E-3
RUNX3	LIN54	1.85922364E-3
CACD	IL2RG	9.67937084E-2
RREB1	KCTD2	1.96730631E-4
SPIC	PDE7A	1.25325302E-2
FOXD1	SMAP2	3.47222222E-2
SREBF	ANKZF1	2.53719859E-4
HOXB13	ETV6	3.99880515E-4
ELF2	ICAM2	4.71945292E-2
POU3F4	TACSTD2	9.77411225E-4
WT1	SRPK1	3.60130617E-4
SP1	TALDO1	3.26086007E-2
NHLH1	NSUN5	4.90460792E-3
STAT6	EGFL7	6.62649702E-2
NR3C1	TCP11L1	7.90596761E-3
TFAP2B	NUDCD3	7.54133015E-3
ONECUT1	COL4A2	4.23733611E-3
TCF7L1	UBQLN4	6.7526536E-5
SPI1	KIAA0319	6.39620064E-4
ETS1	FBXW2	8.0116371E-2
PPARA	ODC1	1.88867496E-4
POU3F2	PI3	8.48806365E-3
SP4	RCSD1	1.54244848E-3
AR	PRR24	1.970381E-4
GABP	FCF1	4.34264946E-2
EN2	LAMP3	1.38017032E-3
FLI1	PTCH1	4.19740706E-3
HOXB3	CSTA	1.11315021E-3
TFAP4	GATA5	3.86748901E-4
TFAP2C	TIMP3	2.64269149E-2
DOBOX5	IL26	1.10457809E-4
MEIS2	MKS1	3.11707742E-3
NFATC1	ADAT3	6.20137116E-5
TEAD3	TLDC1	6.51977854E-4
POU1F1	ADNP	7.88448899E-2
ZNF423	RSL1D1	5.45688425E-4
FOXK1	CUL2	1.86777178E-3
TFAP2B	POP7	6.42255843E-4
FOXJ3	SLPI	6.90768479E-3
HOXC5	SPSB4	3.618675E-4
POU2F1	RNF144B	9.78363305E-3
BHLHE40	ZNF507	6.35157149E-2
ZSCAN4	PRR24	9.81239651E-4
TFAP4	CCR3	4.56140454E-4
ASCL2	MADD	2.48223893E-2
IRF9	ENOX2	2.00199732E-2
NFKB	TRIP11	9.28687806E-3
FOXP3	ADRM1	1.11689877E-4
PRDM1	STAP2	2.37089078E-3
ETS1	RIPK3	1.86077736E-3
ELF5	PSMD1	5.01463697E-4
SOX18	GALNT5	5.4072328E-4
KLF4	CLK3	3.90544099E-3
ZEB1	PCNA	1.0934184E-4
YY2	UBE2G1	8.60011224E-2
RUNX3	ATP13A3	6.65383558E-4
MEF2A	ERRFI1	4.18737163E-3
EN2	ABRA	9.83486076E-3
IRF4	SFI1	9.5860775E-3
POU5F1	ALOX5	1.13148884E-1
MEIS3	MED26	2.92256615E-3
ELK1	ANKRD65	5.19979576E-5
TFEB	GZF1	2.70039144E-2
KLF4	PAAF1	7.04042501E-5
MLX	KIR2DL4	1.17100086E-3
SRY	KIAA1456	3.4613046E-4
BSX	SLAMF1	6.48663671E-3
RXRA	RHOH	3.73428184E-3
ZSCAN4	ESCO1	4.86000171E-4
GTF2I	NPAS3	1.34228922E-4
FOXO1	RFX2	1.2594075E-2
SOX9	TWIST2	8.30352909E-4
RFX1	ITFG2	5.88795589E-2
HSF1	BSG	3.27879309E-5
EHF	ZNF671	4.13842245E-2
REST	NLRC3	1.98598131E-2
EGR2	TRPM3	1.02365593E-4
VSX1	DRAP1	7.53379572E-3
VDR	MAOA	6.7027921E-3
FOXD1	SMARCA2	8.26659549E-2
NFE2L2	POP7	1.15645258E-4
NRF1	RHBDD2	1.84279957E-4
EGR4	CHD1L	5.79919805E-3
POU4F3	IKZF3	2.72182873E-2
HINFP	SNRPE	4.35740734E-4
HMX2	CORIN	4.2578125E-2
FOXP1	P2RY10	2.39383582E-2
HINFP	BAZ1A	4.80258519E-3
SOX17	L3HYPDH	1.31045638E-3
SP1	CARS2	6.35371252E-2
RXRA	TNFRSF1B	2.90058511E-2
NFY	DHRS7B	3.97352735E-3
IRF2	DOCK9	1.59281884E-3
SP3	B3GAT3	5.51031162E-2
RFX3	ZYG11B	3.05568752E-2
SMAD3	KRI1	4.25016779E-4
HEY1	C19orf38	1.59833826E-3
RFX4	FAM219A	8.48475769E-2
GATA6	MMP23B	1.26734839E-4
SOX10	ASGR2	5.96662208E-3
SOX2	HRH1	2.64391531E-4
SPZ1	CERS5	1.86345948E-4
ZFX	PLB1	3.34459095E-3
RARA	CCRN4L	2.43728502E-4
NKX1-2	ADIRF	1.86160742E-3
NR5A1	AAK1	6.13877215E-4
STAT	C11orf54	8.50524822E-3
IRF4	KIF3A	9.67337345E-4
IRF8	RTN4IP1	2.12610709E-4
IKZF2	MADD	9.01807434E-4
ELK3	COPA	8.22970882E-2
ZBTB14	RASEF	2.03104598E-3
NR1H	PAFAH2	7.32876356E-4
ZBTB14	ZFR2	2.49232222E-4
NFKB1	COX5B	4.07008729E-3
TBP	ARHGAP26	1.75659062E-4
PATZ1	ITPKC	1.80890933E-2
POU1F1	SNTA1	3.82240177E-4
ZNF281	FAM214B	6.68160121E-5
JDP2	LRRC27	5.49115127E-4
ELF5	ARHGAP31	1.95610653E-2
MYB	XPNPEP3	4.27047326E-2
MZF1	GNAS	6.39392624E-3
FOXA	LRRC6	5.38727155E-3
SP8	MALT1	2.88355406E-2
AR	ATP5A1	1.58497525E-3
HIC2	CEP85	1.82208623E-3
NHLH1	DEFA1B	2.13617075E-3
PAX5	POLR3D	2.41571648E-4
TP53	RBM3	1.89538039E-3
BCL6B	RBM34	2.01206298E-3
SOX1	MAST1	2.08179443E-4
RARA	CDC25A	1.56314274E-2
EGR1	BNIP1	8.50866582E-5
RARB	AIF1L	8.62068966E-2
SPZ1	DDX54	5.02323289E-3
FOXJ2	DUSP22	1.04272657E-2
FOXK1	TAF1C	3.48467602E-4
GLI	ZNF549	8.46401719E-3
PITX1	HSF1	3.96681398E-5
NR3C1	SNX6	3.88804941E-4
HOXA5	SP6	7.94991347E-4
PBX1	GRB14	1.38398169E-1
HF1H3B	HNRNPK	2.44078206E-2
SP3	N6AMT2	6.40678133E-3
NFE2L1	RPL8	5.63358093E-3
ETV4	BIN3	3.08233923E-2
FOXL1	FANCE	1.8197755E-3
NR2E1	POLD2	2.48639943E-4
RXRB	RNF212	1.58850871E-4
PGR	YWHAQ	3.0829029E-3
ZNF589	CLK2	7.10454671E-4
POU2F1	TWF2	2.03619615E-3
VSX2	ZNF784	9.88439473E-3
EHF	IL2RB	1.230773E-2
ZNF143	GPN1	1.21819777E-2
POU2F1	SMG7	5.20418893E-4
STAT	C1D	7.30141681E-3
NKX1-2	MGST1	1.19614041E-2
HOXB3	GPR15	6.80986197E-2
CEBP	LANCL1	9.01973264E-3
KLF7	CITED2	3.40925531E-2
ZIC3	KANK2	5.37984029E-4
FOXD3	SMAD1	8.88418941E-3
FOXA1	TRAPPC9	2.18489922E-4
E2F7	STIM2	2.5498304E-3
IRF2	SMIM13	4.38871951E-3
ZNF219	FYCO1	6.52816897E-2
CDX1	SLC32A1	1.56162793E-3
MYOD1	PHF5A	7.03095626E-3
CACD	CYGB	1.94157344E-4
NR5A1	PVALB	2.37215148E-3
SP1	DESI1	2.05600191E-2
ESRRB	ENKUR	3.4033027E-3
NR2C2	NMRAL1	1.78772266E-3
AHR	PDIA4	1.19220157E-4
NFE2	SWAP70	7.23469159E-4
SOX3	PCNA	3.67127902E-4
IRX3	CYP51A1	5.29042724E-3
SOX4	FAM120B	1.69894967E-2
HNF4	ELK4	5.55140849E-2
WT1	MAP7D1	9.41682182E-3
TFAP2	TMEM101	2.28082047E-4
ZIC2	RRP1	1.78457565E-4
FOXC1	LRP6	1.28424559E-4
EOMES	KYNU	2.85909497E-2
FOXO4	TXNIP	1.26867959E-1
TCF7L2	PSMD10	1.09373403E-3
TCF4	TMEM63C	4.55084998E-3
MYC	ZCCHC10	2.55069963E-4
FOXO4	BBIP1	6.32452988E-3
ZNF740	NUP107	3.79766696E-4
ITGB2	BAZ1A	1.21739513E-3
KLF14	UTP15	7.08519962E-2
RARG	GLMN	2.89175183E-4
TFCP2L1	UBXN11	1.66556895E-2
NOTO	MARK1	1.73815845E-3
CPEB1	DMPK	5.61116536E-2
ETS2	TXNDC16	6.61760446E-4
ZEB1	BRE	6.71257472E-4
PBX1	SERPINA1	3.82971717E-4
PLAGL1	NPAS1	1.0381823E-4
FLI1	GSTM4	1.04622058E-3
RFX7	PRTN3	5.43435316E-2
RUNX	NUDCD1	1.56198192E-2
NKX6-1	LOH12CR2	2.79510541E-4
WT1	KLHL26	1.93690553E-4
YY1	TTC17	6.91100817E-2
PAX4	RNF10	4.14050908E-4
GATA6	MYO10	1.02339582E-3
DMRT2	MLLT1	3.26340032E-3
HOXC12	ZEB1	5.1819993E-4
LHX4	PHKB	1.36016193E-3
MNT	ERH	8.46077433E-4
NR1H	RBM23	2.64062099E-3
ELK3	LMNB2	1.82563737E-2
ERG	MAP3K6	7.78870761E-3
AHR	ABCB8	7.0861939E-3
SPI1	CREBL2	5.13066616E-3
POU2F1	GRIK3	6.19065434E-4
ARNT	OTUB2	3.96225824E-3
RUNX3	COPS4	2.51888399E-3
FLI1	IL15RA	1.17023896E-2
MEOX2	SRGN	1.50007331E-2
LBX2	RRAD	2.19950867E-3
IRF8	PPWD1	2.60967271E-4
SOX7	DDX42	4.96145982E-4
RUNX2	HNRNPUL1	1.84046811E-2
FIGLA	C19orf47	2.03646502E-4
SP3	AURKB	3.25380843E-3
TBP	KIAA1467	2.49223272E-4
NHLH1	LIN37	3.95087858E-4
RXRB	SENP3	1.54271782E-3
ELF2	ZNF77	2.48146053E-4
ERG	VPS51	3.18969473E-3
ESRRB	ZNF296	8.30587852E-4
RUNX	DPEP3	6.62325372E-4
NKX2-1	APLF	9.19307971E-4
HIC1	CRABP2	5.24596806E-5
MYF6	KBTBD7	1.04711601E-2
FOXQ1	FAS	1.44507818E-2
FOXC1	ZBTB25	8.45409595E-3
FOXF1	GTF2H5	1.18071126E-4
TBX2	NDUFC1	1.71746324E-3
MZF1	SNAI3	4.38315765E-3
POU4F3	NR2C1	3.35481021E-3
TFAP4	CRTC3	9.72703328E-4
MEIS2	FAM65B	2.66231797E-2
SOX14	NPY1R	4.60768778E-3
LMO2	PTGIR	1.47612719E-2
POU6F2	ITIH1	1.09193254E-3
NHLH1	TMEM259	4.70530109E-3
CACD	TCF7L1	1.56718033E-2
NR5A1	TNFRSF17	1.62946713E-2
FOXJ3	FUT7	1.66373027E-4
FOXJ2	CYSTM1	1.51662188E-3
SPI1	RSL24D1	2.87046969E-2
CREB3	UBN1	8.73665922E-2
IRX5	ZNHIT2	3.70312469E-4
SPI1	AKAP12	1.60402004E-3
ZNF35	CD200R1	6.41464774E-4
GTF2A	APOLD1	2.04094811E-4
YY2	GTF2F1	9.9853563E-4
ELF3	CRTC1	2.01902073E-3
TFAP2A	SDF4	1.00982799E-2
FOXJ3	RARS	3.34302498E-4
SOX11	ELL	2.77358516E-4
SP4	HAX1	1.41371099E-2
FOXJ3	NFASC	4.81347746E-4
HINFP	GNA15	3.19719597E-4
ZNF524	MEIS3	1.70184322E-3
FOXJ3	INO80D	6.25960061E-3
ETS2	INSL3	4.26737619E-2
KLF16	IGFL1	2.84265357E-2
SOX17	AZI1	6.88981659E-3
NR2F1	CSTA	1.22346863E-3
BARHL1	MORN1	5.45412031E-4
IKZF2	SYK	4.20332356E-2
KLF7	EFNA1	6.23633203E-2
ZNF524	DRAM1	3.91794845E-4
HMX1	DNASE1L3	9.56579462E-3
HOXB9	SMYD4	1.41901538E-4
ELF3	FDFT1	1.51751838E-3
HBP1	UBASH3A	1.11356563E-1
CACBP	DAP3	1.09859878E-2
DMRTC2	HMGCS1	3.92397592E-4
SOX10	GIMAP4	1.0940721E-2
NR2F6	DHDDS	4.91704557E-3
SP3	ITCH	2.57749811E-2
TFAP2B	EXOSC4	2.57719001E-4
AIRE	SLC46A3	1.00676411E-3
FOXP1	STXBP5	1.02880658E-3
USF1	NFX1	4.98441039E-2
GSX2	NT5C3A	1.69298605E-2
NKX2-3	MRPL24	1.82618794E-4
ELF5	CSNK1G2	3.95796503E-3
ESRRB	GABPA	4.09337482E-2
BARHL1	TMEM68	1.81361087E-3
KLF12	MOB3A	1.41528996E-2
SPIB	CRIP1	1.93380947E-3
CREB1	ZNF347	9.7459102E-3
TBP	CKB	4.26160127E-2
SP3	TRIM2	7.10907757E-2
HINFP	EGFR	8.43433835E-3
HIF1A	GCDH	1.74767011E-4
USF	CBX6	5.87754524E-2
ARNT	NFASC	1.1955115E-2
ETV4	PWP2	1.369602E-2
CACD	GABRD	2.16059135E-4
KLF7	AGPAT2	3.12834148E-3
SHOX2	GLRX	2.77423125E-2
MAFB	KCNK15	1.69099181E-3
ETV1	SLC5A6	6.1549514E-3
SOX7	SPHK1	2.42880337E-4
USF	RORC	1.97053852E-1
HOXC12	EXOSC2	7.67013411E-3
FOXO3	KDSR	2.71581059E-4
POU5F1	PHLPP1	2.80505675E-4
ZFX	SYCP2L	3.69738303E-4
PRRX2	MTRNR2L12	9.11667418E-3
POU6F2	YPEL2	8.35986453E-4
ZEB1	SNRPG	1.01069717E-3
ZNF282	AC010441.1	1.65292026E-4
HSF2	LDLRAD4	7.47818862E-2
PLAG1	ZBTB7C	2.79730038E-3
SMAD	HAUS5	2.87047683E-4
SPIB	PEX7	2.46458861E-3
ELK1	C8orf82	5.37946918E-3
NR4A2	ZBTB1	9.39374784E-4
KLF14	NAF1	6.38645373E-2
POU2F1	PTGIR	4.58568537E-4
PTEN	SMCO3	2.93417753E-3
REST	IL15RA	5.86905411E-4
RORA	SLC4A2	4.51643778E-4
OBOX3	SCO2	8.04778646E-3
HOXD9	HLA-DQA2	9.75423377E-3
DPRX	CDC16	2.74063159E-4
HF1H3B	SBSPON	6.53919137E-3
KLF16	PKHD1L1	7.46860542E-2
ESR1	SLC12A4	7.96665768E-3
NFIB	RNASE2	8.77474584E-2
EVX2	GZF1	8.02040023E-3
TCF12	SCG3	5.15532056E-3
YY1	TAF3	7.31532213E-2
ESR1	GATAD2B	3.96075254E-3
HIF1A	HBA1	6.42385033E-3
CREB1	RSBN1L	1.36722369E-3
KLF12	RNF34	7.31499634E-2
RUNX2	HMG20A	4.35896795E-3
NOBOX	PCDHGA11	2.64512896E-3
CREB1	LRP2BP	6.72117699E-3
FOXJ1	SLC25A12	1.05454894E-2
HNF1A	RNF111	9.38160927E-3
CACD	POMP	1.59669131E-2
TCF12	MZT2A	9.77566111E-4
ZNF628	MEOX1	2.947749E-3
RXRA	C1orf63	7.61342917E-3
ZIC1	CSF3	2.0215982E-4
NR2F1	KIAA0895	2.43536224E-4
SP4	CYTH4	5.71246317E-3
SOX5	PLEKHH2	9.90367865E-4
GATA4	RGS13	5.5956975E-3
TFAP2A	SYNM	6.14687735E-3
SP8	SLC2A11	4.43847959E-5
FEV	FANCE	8.71115852E-3
KLF16	CDV3	8.0308987E-2
HOXA13	SNAI1	2.90975898E-3
TFAP2E	SLC5A6	2.17476777E-4
NFE2L2	FIS1	9.07105853E-4
SP8	CBX8	1.56122449E-2
FOXF2	PCSK7	2.68628816E-3
HAND1	DARS	3.00608235E-3
PPARG	LILRB2	2.0451193E-2
EGR	RPS28	5.80505361E-4
ATF4	ODF3L1	2.48966788E-3
SOX5	SIK3	1.31493412E-3
MAX	RNF220	4.99427477E-3
NFIB	SDK1	3.16221519E-3
ZIC3	C11orf35	3.39556752E-4
GLI	EIF2AK2	3.56313886E-4
IRF9	TNFRSF9	2.76276185E-4
HBP1	SAPCD1	1.90889856E-2
IKZF1	PAK6	4.17384704E-4
KLF12	LAX1	1.05715623E-3
SOX15	TLR6	8.27448422E-3
NKX2-6	ANGEL1	1.53112914E-3
EWSR1	LILRB2	2.46904562E-2
SOX15	HID1	1.65356735E-4
ETS	XRCC1	2.83973828E-3
GLIS2	PLEKHG4	6.97202133E-5
NEUROG2	TNIP1	1.8552242E-3
POU2F3	GATC	1.66413948E-3
TFAP4	GABPB2	8.84153189E-3
BARHL2	CRYM	3.86803703E-5
FOXD3	ZNF652	5.71714274E-4
PRDM1	TMSB10	7.82068085E-3
REL	CHSY1	4.53661345E-3
SP3	HSPD1	4.52249656E-2
NRL	HIST1H2BF	1.30949073E-3
SP3	ZMYND19	1.65858409E-3
MYEF2	EEF1A2	3.04064984E-4
ZNF281	DLG5	2.29619537E-3
HOXD10	BLVRA	2.28833284E-3
EGR1	DCAF10	4.6584785E-2
PLAG1	ERGIC1	6.03796278E-4
STAT	MLLT10	1.0480493E-2
EGR2	PLA2G6	4.96130561E-2
EGR	ZNF248	2.22189619E-2
NRF1	ARRDC3	8.55842387E-2
IRF7	CPEB4	4.31188759E-3
ZNF35	PARP9	1.41293782E-4
NKX2-8	MPG	5.73614734E-3
TBX21	FAM120C	7.42083557E-4
TCF7L1	DACT1	2.94286064E-4
DBP	KLHL42	2.03371073E-4
SOX3	HBB	5.87911518E-4
KLF16	ELAVL1	1.03484595E-3
VENTX	ZNF626	9.58714326E-3
POU5F1	SEPHS2	6.91418444E-3
CACBP	AGRP	4.30698961E-2
ATF3	MAP1LC3A	6.53256354E-2
FLI1	C3orf17	9.35971489E-3
MYEF2	CNR2	3.51927745E-3
ZBTB6	FAM168A	8.58282545E-4
EGR1	MYO9A	6.90870363E-2
SPIB	ACVR1	1.56017331E-3
MAF	MATK	5.06098132E-4
THRB	ECSIT	5.84070985E-5
MGA	CCDC38	1.9361993E-3
AP1	QTRT1	1.89085686E-4
SP4	GSTM4	7.78878129E-2
GATA4	POFUT1	2.88069719E-3
NKX3-1	PRKRIR	3.65862058E-2
FOXA2	LMOD3	9.95818837E-3
ZNF281	SSRP1	7.14072613E-3
TFE	BHLHE40	1.78339343E-2
IRX2	VSIG10	8.47644946E-4
SREBF	PDXK	7.63386433E-5
PBX	CMKLR1	7.21159893E-3
SOX9	RHOBTB3	1.70723953E-3
TCF7L1	GUCD1	8.85348465E-3
NFYA	PRCP	3.84940403E-2
POU3F1	DPH3	2.41509203E-3
E2F3	MAF	1.03825591E-1
HOXD13	DYNC1LI1	1.6469187E-3
ETV1	RABGGTA	2.71825527E-3
CPEB1	COMP	2.47343296E-3
NFKB1	GALNTL6	7.00135684E-2
ELF1	ZNF675	8.91282051E-3
MYOD1	SLC2A5	1.37376735E-2
VDR	XBP1	5.47351623E-4
FOXO3	KDM4B	1.52740107E-4
FOXP1	PPAP2A	8.74172E-4
MAFB	IRF2BPL	3.83004236E-2
NKX6-1	ALG10	6.87273913E-3
KLF14	GPR3	1.045362E-2
TFAP2	RBFOX2	1.70866431E-2
LMO2	NTN1	6.57984854E-4
ETV6	RGS16	1.49000341E-3
ZEB1	RTN4	7.09850914E-3
IRF2	SNAPC2	8.86273586E-4
SOX18	DNLZ	8.25499226E-4
HOXC6	SRSF3	2.00338435E-2
EGR1	NR2F2	8.86183444E-2
OTP	N6AMT1	5.8346041E-4
ZEB1	APTX	2.09462842E-4
NRF1	FIGN	1.11601882E-1
LHX4	HOXA4	2.16618887E-4
MAX	TTC3	4.37333983E-5
FOXJ2	SFXN1	1.52836549E-2
SOX11	PACS1	8.70594689E-5
ATF3	SNAI1	3.92671794E-3
FOXQ1	FCAMR	1.66010468E-3
RFX2	ARL2BP	9.00962405E-2
KLF4	FAM83H	9.64981109E-5
FOXA	CNPPD1	4.19827299E-3
GABP	TMEM141	1.89649305E-2
KLF16	PNKP	6.37999954E-2
SREBF1	QKI	2.04959501E-3
LHX9	UGGT2	3.03491774E-4
VENTX	STRADB	2.94971603E-4
NR3C1	NT5C3B	1.72640977E-4
REST	EXOSC3	7.55456878E-3
ZNF589	IFNAR2	1.24167688E-2
MESP1	RPS11	7.4528518E-2
NR1H4	STARD5	1.97185237E-2
EOMES	NDUFS6	4.31410159E-4
FOXD1	PPP1R3F	1.26610118E-3
RREB1	PCDHGC3	1.37197386E-3
RXRA	SLC25A36	3.14973953E-4
GLIS2	SMAD2	7.44044526E-3
GLI2	PARD6B	1.00602649E-3
HINFP	CRIM1	6.75272271E-3
NFYA	NRSN2	1.00200788E-2
ZNF784	SLC16A1	1.01608261E-3
MYOD1	TSPAN9	2.41750253E-2
TEAD4	TMEM246	2.4776909E-3
EMX1	ZNF853	6.14623622E-2
ELF2	PHF20L1	8.15009519E-4
ITGB2	ANKRD16	3.3595914E-4
MSX1	ZNF496	3.18763164E-5
FOXO3	CNOT2	2.22621543E-3
FEV	XCR1	5.14203034E-4
NR2E1	CYC1	4.80329016E-3
ETV6	C12orf44	2.78986809E-2
ETS2	ZCCHC17	1.16883885E-3
TP53	JUND	1.27230456E-4
NFYA	NUMBL	3.54303367E-2
MEIS2	TRAF3IP1	1.96338393E-3
HOXD13	B3GALT4	3.12200209E-3
IRF9	ZFP36L2	1.40418026E-3
AFP1	GPR19	2.28019371E-3
EGR2	TMEM87B	4.92978777E-2
NR1H	CTLA4	8.31197173E-3
PPARA	ENO2	2.31742374E-3
IRF9	CARD8	1.05224512E-2
DLX6	DTNB	4.98751659E-4
HINFP	CDKN2A	9.57807654E-3
E2F3	DPP4	4.65937475E-2
NRF1	CNIH1	7.51973931E-3
HOXA13	C16orf52	1.34271313E-3
GFI1	AOC3	4.94780029E-2
FOXA2	USP10	2.21809844E-4
NR2F2	RRBP1	4.27678449E-4
SPIC	GDAP1L1	6.43004853E-4
MYCN	SETD4	6.79697692E-4
VDR	GPC2	1.47364633E-3
TFCP2L1	TENC1	8.919714E-4
VSX1	CST6	5.17585792E-3
ZNF652	CXorf38	8.60662426E-4
MSX2	MUS81	4.45219051E-3
SRY	DEDD	1.98137768E-4
NR2F2	TNPO1	2.48548569E-3
TFEC	GLA	7.24048555E-2
EMX1	SUSD1	2.38580724E-3
ETV6	SORBS1	7.1231894E-4
PAX8	EBF1	2.65203569E-3
HOXA5	POLRMT	8.54868048E-4
MAX	LONRF3	4.46250697E-3
ETS	FAM124A	2.04541418E-3
ALX3	CREB1	7.097669E-4
NRF1	CMC2	5.50603783E-2
ZIC2	SNCA	7.66377791E-3
SP1	CASK	7.33661394E-2
POU2F2	SLAMF9	2.15441774E-3
PAX4	NBEAL2	1.80188269E-2
IRF8	SPG11	8.42012758E-3
TBX21	CRTC1	1.49994248E-3
PAX	RNF217	1.66095074E-3
ARID5B	RNF25	6.64337308E-4
RUNX	SLC4A1	3.4913997E-2
RFX2	TTF1	6.61236723E-2
ETS1	DPH1	7.09678258E-3
LMX1A	TAF3	5.1326568E-4
FOXI1	ATP6V1E2	6.02333847E-3
PPARG	DCK	9.90769416E-3
THRB	RAB11FIP3	8.14704369E-4
ZIC3	NYNRIN	8.26342521E-3
FOXP3	KLHL5	1.57865687E-4
RFX1	FAM212A	2.18516048E-3
ZNF281	CDHR5	6.6976887E-4
PPARA	S100A11	5.13439173E-3
SP3	H2AFZ	1.68526171E-2
TAL1	COMP	1.52028762E-2
TAL1	RBPJ	1.30381999E-2
FLI1	C21orf59	7.08504865E-2
FOXO3	SLC12A9	8.38018657E-3
HINFP	SEPT5	2.65303097E-3
HLX	MOB3B	1.51715855E-3
RUNX2	ZFP3	5.9390959E-2
ZBTB16	DIO3	6.63840387E-4
ESRRA	JAZF1	1.06069021E-3
KLF4	ERCC6L	3.71427552E-2
PBX1	U2AF1L4	1.24733828E-3
NFIC	HBB	1.9845732E-2
NOBOX	GPR18	2.53267667E-2
PGR	NIPAL2	4.44965084E-4
PRDM1	XCL1	4.73919066E-2
FOXC1	LDB2	9.73060057E-3
UNCX	HRH2	5.82569887E-2
MEIS2	UGT3A2	2.8331797E-3
ESRRB	NDUFA11	3.95710356E-3
IRF	SNCG	7.50162852E-4
NR1H	COPS8	2.5437236E-4
SOX9	PITPNB	1.02350799E-2
TAL1	COPG1	3.0262028E-4
TP53	MTHFD1	1.45545641E-4
EGR2	EYA2	1.85185185E-2
SOX8	PPAPDC2	6.54155324E-3
SPIB	MADD	2.91741229E-2
ELF1	OXA1L	7.38644825E-3
PAX4	TYSND1	6.49774082E-4
TCF7	CXADR	2.82564392E-3
IRF1	CNNM3	4.35464209E-4
ETS2	SLC12A6	4.17935222E-2
DLX1	TBCK	1.98243224E-3
FOXA2	EIF2AK2	1.96858339E-4
ZNF691	NOTCH1	1.77526881E-3
FOXM1	DRAP1	8.63685431E-5
ESR2	HEXIM2	5.9079113E-4
ZNF350	TMEM176B	1.5272193E-2
PLAGL1	YPEL2	9.53337317E-3
E2F7	SYCE2	8.77141076E-5
EGR1	AKAP3	7.75683625E-3
FLI1	NAIF1	4.43742794E-3
PAX4	RBBP8	2.00133515E-4
RFX1	FMN1	3.97727273E-3
ZNF740	NUP214	3.77653251E-2
DLX5	KBTBD6	6.97552531E-3
BARHL2	DNAJC3	1.02809634E-3
GATA2	ZNF112	5.16906593E-4
SNAI2	RNF7	5.32159753E-3
RXRA	POLA2	9.43693546E-4
SP1	BAI1	1.65033375E-2
RUNX1	NOTCH1	4.45367814E-4
EWSR1	MAP3K6	2.6239915E-2
BACH2	DDIT4	2.49247611E-3
SOX17	NOP9	1.850232E-3
ZFX	EDF1	1.65052298E-2
JDP2	APIP	2.51436414E-3
FOXA	GIMAP8	1.63796519E-3
MZF1	PWP2	1.52344961E-3
PROP1	C2orf40	4.89975234E-3
NHLH1	ATF3	1.44133736E-2
HOMEZ	C9orf78	9.27777007E-4
SOX9	CPQ	3.72370523E-4
ARNTL	JAM2	5.210878E-3
MEIS2	PLN	1.04311085E-2
FOXC2	HDAC2	2.24416599E-4
MZF1	IFIT1	2.56984974E-4
USF	MN1	7.64160714E-4
CREB3L1	CD44	1.246625E-3
ERF	IL2RB	1.26140722E-1
FIGLA	PPAPDC1B	3.204957E-3
FOXG1	CEACAM1	1.07148579E-2
HOXA4	DDX27	8.36340788E-4
ETS	ANO8	7.64849984E-4
PGR	GDI2	2.5018993E-4
UNCX	CARKD	1.65863434E-4
CLOCK	NPAS2	3.00688696E-4
HOXC13	TOX	5.37683694E-2
SP1	AKTIP	6.41376476E-2
FOXD3	C15orf38	1.21246608E-3
DMRT2	CFB	1.16949439E-3
EN1	TUSC2	7.84697275E-3
CPEB1	PDE4D	1.28656555E-2
HNF1	RSG1	1.20098136E-4
FOXO1	LRRC40	6.34846901E-3
PATZ1	KLK10	9.2297657E-5
POU3F2	TAF6L	1.51176506E-2
POU2F1	KIAA1467	1.70074855E-3
NFE2L2	GLDN	1.90175266E-3
RFX2	FCN3	2.99693598E-3
RFX2	MRPL2	8.44423181E-4
MSX2	C14orf93	1.45775985E-3
FEV	ZBTB17	2.18330975E-3
LHX2	PLCXD3	2.11190818E-2
FLI1	MAP1LC3B	3.55899507E-3
ATF6	SYNGR1	7.39908416E-4
TFE3	TIGD3	1.77756869E-3
NR3C1	CASC3	8.16620416E-4
EOMES	S100A16	4.14336372E-2
KLF14	CEACAM3	1.56892654E-3
NR3C1	SPIRE2	6.37540705E-5
HOXB9	CLEC2D	1.23694964E-2
MEIS1	LRIF1	1.57593535E-3
CDX	GFRA1	1.16807605E-2
FOXD2	SLA	7.82878931E-3
SRF	FHL2	4.02882412E-2
TBX20	NCSTN	3.8238386E-3
FOXP1	LEO1	2.58419282E-4
TFAP2	PPP1R3D	9.08823698E-3
PPARG	GSTM3	2.12776272E-3
FLI1	RRAD	8.61216996E-4
ESR1	ALYREF	1.1778483E-4
SP1	CORO1B	3.4471158E-2
RFX5	SPAG4	1.28005717E-2
RXRA	GEM	1.49535762E-2
CACD	ETNK2	1.74053449E-2
HF1H3B	SCAF1	1.52879238E-2
BACH1	MVK	5.0774632E-3
FOXA2	C8orf44	3.4110144E-2
FEV	NCAPD2	7.78929162E-2
NKX2-2	RAD51C	3.71310339E-3
FOXG1	IL17RE	2.63713103E-4
IRF7	CYB5D1	2.69267392E-3
ETS1	PPARA	9.29866841E-3
POU2F1	PLEKHG2	7.78679528E-2
POU2F2	ODF2L	6.86782998E-4
REL	PPP1R37	2.06179125E-3
PRDM1	PGBD2	8.51759443E-3
NKX6-1	NFE2L3	3.70999866E-2
VDR	ACSS1	4.01471829E-3
INSM1	PRRT2	2.58249976E-4
GFI1	ZNF414	1.14786876E-2
SOX21	HDAC1	7.72558173E-5
HNF4	MAP7D1	7.33410882E-3
GATA	KLHL42	1.06509517E-4
FOXG1	LAMA2	2.85595629E-4
TFAP2A	UFSP1	3.19557683E-4
NFIB	SEPW1	1.91290653E-4
SRY	EXOSC1	5.45999766E-4
TEAD1	POMT2	1.36097379E-3
MTF1	SLITRK2	1.73009665E-2
NKX6-1	EIF2B4	3.89762909E-3
NFE2	EPHX3	1.3876322E-1
DMRT1	CHMP5	1.58348926E-3
RUNX	GREM2	3.7470726E-2
NR3C1	PRICKLE4	8.06819843E-3
PAX4	TGFBRAP1	9.24321934E-5
WT1	GET4	1.31358585E-4
PATZ1	APP	1.32825604E-2
HOXC10	BAZ1A	6.62105495E-2
EGR	RNF26	2.42011704E-4
CTCF	BAIAP2L1	6.21840709E-2
AP1	RPP14	3.16442912E-3
HOXD9	IFI27L2	1.03717458E-3
NFAT5	PCNXL3	1.65962316E-3
HIC2	NTRK2	4.47224811E-3
RARB	POLR2E	1.23844055E-3
RHOXF1	TRPM3	3.49304303E-3
BARX1	GCKR	1.07666424E-2
HOXB13	COQ7	8.19026429E-3
TFAP2B	IQSEC2	6.76373504E-3
PPARG	PLOD1	9.64794464E-4
NFE2	TIPARP	1.19559768E-3
MYEF2	FBXW11	2.67227508E-4
RORA	GSDMC	2.08164126E-4
MZF1	PPM1A	9.19907249E-3
USF	CDK7	4.00800347E-2
TFCP2	PDHB	1.68906183E-2
HEY2	TP53	2.891344E-3
ELK1	RHOQ	5.16630521E-4
NFE2L1	RPS25	8.69387019E-3
HIC1	AL356356.1	4.55423641E-5
MAF	ABHD17C	8.98732847E-4
EGR	ENTHD2	6.19773965E-4
CTCF	AQR	9.80859781E-2
ELF4	ZNF226	1.51004564E-2
POU3F4	BTBD8	1.07989637E-3
SP1	RAB7L1	6.9690823E-2
ERF	FAM184A	6.04730337E-4
POU2F1	GPR137B	9.02030864E-4
IKZF2	DTWD2	4.49542386E-4
SP4	LIMS1	4.84783194E-2
CTCF	TMEM132A	7.90292488E-4
HOXA5	VGLL4	1.30397139E-2
LHX8	SP1	2.89715015E-2
TGIF2	MMRN1	5.48071677E-2
HMX3	NDUFA9	2.95497391E-4
HOXA7	COL10A1	2.18579235E-2
ASCL2	TRIM47	1.85172573E-3
GBX1	AGPAT4	7.61698618E-3
FOXO1	FOXM1	3.45050352E-3
EHF	BCL6	2.59505518E-3
FLI1	MGLL	8.09394513E-4
SPI1	CRISPLD2	9.85011098E-4
ZNF35	RAB38	9.07755512E-5
TFAP4	NGRN	1.57102205E-3
SOX8	AAGAB	9.6635016E-4
NKX2-5	CDC42EP4	2.35358541E-3
TFAP2	TNFRSF9	7.07711188E-4
NR2F6	TLR7	4.60463295E-3
RFX2	HCN3	2.94518074E-3
GTF2I	OGFOD3	1.19759285E-4
NFKB	ZNF641	5.58184562E-2
KLF4	LAMB3	1.49105725E-2
T	KIAA1549	6.59988299E-5
ETV6	KLHL23	5.16843052E-2
TFAP2B	KLHDC4	2.33919992E-4
WT1	SMEK1	9.15701589E-3
RXRA	UNC13D	8.0466736E-3
POU3F2	DCTN5	6.39007447E-4
ARID5B	CHAC2	8.70579396E-3
SIX1	HIST1H4F	3.51640188E-4
ETV6	HSPA8	2.21676404E-3
KLF16	PELI1	3.69956122E-2
ZIC2	CCZ1	1.20419844E-3
KLF4	LDHA	2.669336E-2
SPI1	ATP2B4	4.48634191E-2
SOX10	ZNF510	8.49510802E-3
PDX1	FMO4	8.84445752E-3
VDR	GPR20	4.86735579E-3
MAFB	SPATA13	3.73823613E-4
SPIB	C1orf54	5.48407095E-4
ETV5	SPI1	1.16411599E-1
FOXJ3	LIMS1	4.76258742E-3
HOXA13	ZNF860	3.08889897E-4
FOXC2	HBD	6.44028103E-3
RORA	POP4	2.57176023E-2
HNF1B	PLAC9	1.0439411E-2
HNF4A	PCTP	7.42041951E-3
TBX20	SHQ1	4.78801713E-4
GTF2A	SSH2	1.96564214E-4
TFAP2B	RAVER2	7.44388575E-3
TBX4	LAMTOR5	3.37724561E-3
SRY	FOXRED2	1.63358653E-3
NFKB1	DRD4	1.07735402E-3
ELK1	EFCAB4B	3.4873569E-4
SP8	NEURL1B	5.74068601E-4
DMRTA2	APH1B	6.5833368E-3
FOXB1	CREBRF	2.34559637E-4
TFAP2B	TMEM59L	5.39670212E-5
SPZ1	BCORL1	2.18433932E-3
NOBOX	ZNF442	1.33590744E-3
PHOX2B	MIOS	2.45796972E-3
IRF8	IGLL5	4.21991446E-2
PLAG1	FBXO46	3.70914567E-4
MSX2	TNFRSF17	2.51091495E-3
YY1	TRIP10	1.73703597E-3
AP1	FAM32A	1.27564134E-3
NKX2-3	GTF2A2	1.23398296E-3
ZEB1	CLIC4	9.00028181E-4
EVX2	PHF19	1.06974479E-1
GATA4	NELFCD	2.80338405E-3
GABP	RPS27L	5.07833062E-2
PAX4	YAF2	2.28410163E-3
MYOD1	GNA13	6.45762039E-3
RARA	KRTCAP2	1.29170921E-3
PRDM1	C12orf66	3.37830756E-4
CACBP	CXXC5	5.05537487E-3
MAF	ZNF784	3.59402189E-4
TBX1	RBP5	6.1869753E-4
XBP1	SIN3A	4.04072611E-3
SOX9	GP1BA	8.68153172E-3
SP1	SSC5D	8.66113704E-4
ETS2	KAT7	6.24365047E-3
MAX	DCAF8	7.91024713E-4
ZNF219	PLA2G6	3.38854927E-2
HES1	PBDC1	8.38197875E-3
RREB1	TOR4A	9.71367713E-3
TCF7L2	GNPNAT1	1.25706386E-2
ESR1	HCK	4.30401844E-4
FOXC2	CNRIP1	1.62245123E-3
MNT	TOP1	4.51982143E-2
ZNF281	PDGFRA	1.42612943E-2
E2F1	AKT1	1.73774894E-4
ELF5	YWHAE	2.18311594E-3
EGR3	LEPRE1	1.29227281E-2
ATF7	MED14	1.17032451E-3
BPTF	RBL1	8.28818537E-4
FOXI1	LGALS9	1.09936321E-2
EGR3	CREB3L2	1.68262574E-2
HIC1	PSMG3	3.84913456E-5
TFAP2A	ISG20L2	1.24899252E-3
TCF7L1	DHRS1	1.10415156E-3
TFE3	PDP2	1.33996901E-2
ELF5	NPEPL1	7.238374E-4
RFX3	ZNF763	6.3746539E-4
NANOG	BNIP1	2.5909545E-4
POU1F1	SETD1A	1.26885035E-3
PATZ1	MYL6	2.22351029E-3
SP3	SUMO2	5.43630857E-2
ZEB1	CCDC85B	9.16619425E-5
SOX	USP39	3.32461294E-4
FOXD3	C16orf74	2.54329291E-2
PAX4	ARFRP1	6.84524669E-3
FOXK1	ZBTB44	2.97273818E-2
SPI1	DOCK9	1.08050868E-3
EGR	RBM17	9.85651414E-4
IRF3	PRICKLE4	1.65045413E-2
CREB3L1	MARS2	4.37091526E-3
RXRA	MRPS21	5.48811046E-4
TCF3	ANGPTL2	1.31936065E-3
KLF4	CCDC82	7.37741247E-2
EBF1	C16orf13	4.48734962E-4
KLF13	FASN	2.20888407E-3
E2F1	JAG2	2.03481454E-5
OTX1	SH2B1	7.45196124E-4
CEBPB	C19orf55	1.90770378E-4
POU2F2	FBXW11	1.77767341E-3
ARNT	SMC3	2.35649546E-2
FOXG1	PARP15	1.72745373E-3
FOXA1	SPTA1	2.3891443E-3
MAFF	GLDN	1.46035204E-2
RXRG	SH3GLB2	1.15003104E-4
SPIB	C12orf55	8.91027133E-4
ZNF219	PEX19	1.981413E-3
HLF	MOXD1	2.8765378E-3
MAX	RMND1	6.0962555E-3
CEBPB	CARD6	2.18579235E-2
SP3	CCDC84	2.36527218E-3
NR2F6	F11R	1.15955473E-2
GATA1	MPEG1	6.2654086E-2
SPDEF	SP1	5.42212553E-3
EGR1	MKL2	1.3113577E-2
NFIA	CABLES2	4.12360916E-4
THRA	AKAP2	6.00568234E-3
SREBF	DOCK6	2.2299132E-4
TFEB	SMG5	9.43492442E-4
EGR	PRCP	1.77089861E-2
KLF14	TMEM240	1.89363502E-4
EN2	TNNC1	8.37903095E-4
DBX1	KAT5	1.08563442E-3
EGR	FAM195A	7.59052633E-3
ETV6	GRN	2.28585477E-4
THRB	SSSCA1	2.70710616E-3
NKX2-2	HPR	5.9963104E-4
ATF3	CTU2	1.11430051E-2
ELF5	KLHL25	1.67569607E-3
ZNF410	UBE2E1	1.70589541E-4
HNF4	HTT	1.41239271E-4
RUNX2	PERP	8.4229322E-5
TFAP2B	SCN1B	1.3367737E-3
SMAD3	TMEM131	1.00010734E-2
NRF1	ANGEL2	9.82292129E-2
FOXL1	RNF115	5.61945043E-3
HES1	GZMM	3.28016248E-3
SPZ1	AXIN1	4.54795644E-4
ZSCAN4	SH2D3A	2.53442886E-4
ETV7	C11orf71	7.94263382E-4
ALX4	GDI2	1.51150472E-3
ESRRB	TMEM92	1.9288103E-3
WT1	MAPT	4.22360249E-3
FOXB1	SCN5A	2.65689958E-4
ETV6	TCF20	1.2215406E-2
KLF16	SMAD6	3.95683517E-4
MAF	HAUS5	8.67528662E-4
IRF7	MBNL3	2.93937391E-2
HSF2	UNCX	4.43589104E-4
ZNF35	BCAR3	7.93135478E-5
POU5F1	TMEM52	9.55563854E-4
FOXJ1	USPL1	9.01777956E-4
LMO2	FOXP4	6.87308784E-3
HNF4A	TNFRSF10B	8.17257533E-3
TFAP2	HHAT	6.01228598E-3
FOXK1	USP37	3.01363741E-3
NFIL3	NR4A1	3.23715146E-2
SOX18	KIF13B	9.22624778E-3
NFE2L2	FBXO9	6.43401321E-4
TFAP2A	ZC4H2	9.12092059E-3
MZF1	APH1B	4.54499668E-4
BCL6B	IER5	6.11906208E-3
KLF14	GOLGA2	6.43294624E-2
PKNOX2	CCR2	2.81692899E-3
SREBF1	PPIL1	1.81115877E-3
TEAD1	SBF1	1.6697517E-3
MTF1	PARP8	7.41916329E-3
SPIB	SNRPE	3.66772759E-2
NR3C1	GPR141	1.75319424E-2
USF1	ADAM10	6.72979169E-2
TBX15	KIAA1279	4.19943945E-3
ZBTB7A	CTXN1	4.54023043E-3
SP3	SSU72	1.86022706E-4
ZEB1	SPATA22	2.07925124E-4
SPIC	FAM177A1	2.41735522E-4
NHLH1	PTCRA	1.40934725E-1
RARA	FTH1	3.58131873E-3
SOX9	KMO	1.69942484E-2
RBPJ	MTRNR2L12	2.12764488E-3
NKX3-1	PNPO	1.51232929E-2
AR	DEF6	3.63082E-3
SOX17	HMOX1	2.8142178E-4
HOXC6	DOCK9	3.19175555E-2
HOXC12	ZHX2	1.3552537E-4
CREB3L2	VIPAS39	2.40461326E-4
RUNX	TAZ	1.86822154E-4
SP4	GCA	9.11689461E-2
ETS1	KLHL20	6.19358612E-2
AHR	PPP1R18	7.94481211E-3
STAT6	MARCH7	1.05967674E-2
DPRX	SLC25A42	1.50916508E-3
POU3F1	PRDX5	3.81476532E-2
TFAP2	PGLS	3.35447775E-4
GATA	PWWP2A	5.73174449E-4
PBX1	EVC	3.39361999E-3
CEBPB	RELT	3.703465E-4
SPDEF	ZNF561	3.98468609E-4
POU4F3	CLECL1	9.97324658E-2
IKZF2	RUSC1	1.40886519E-4
GSX1	SHC2	6.78788382E-3
NKX3-2	HRAS	6.04647873E-4
ZNF410	MKLN1	6.16369931E-4
ESR1	PTGER2	2.26078642E-2
NKX2-2	ALDH7A1	5.08378583E-4
AR	FAM126B	1.97783623E-2
PATZ1	CLK4	8.60793093E-3
HOXD3	STOM	2.32482812E-3
PRDM4	UBXN4	7.27253543E-4
IRF	NSMCE2	1.00689801E-3
SP8	TBC1D2	5.10551352E-2
FOXP1	ZNF217	5.67360453E-5
GATA6	FAM213B	4.97121157E-4
RFX4	IZUMO4	9.50090742E-3
TBX21	ZNF684	1.8114108E-3
EN1	CBFB	3.91872234E-2
SIX3	HLA-DRA	1.07098356E-3
MAX	GEMIN8	6.63297781E-3
CACBP	ERCC3	1.70223194E-3
KLF14	CCHCR1	2.9762622E-2
TCF7L1	CD3D	1.58797304E-3
ATF3	TNFAIP2	8.11664392E-3
NKX2-3	ADI1	3.0274467E-3
NR2C2	ETS2	1.30640446E-3
TCF12	JUND	2.15747765E-4
ZNF219	RAB10	1.91913923E-2
CACD	FKBPL	1.12217813E-3
ETV2	KBTBD4	5.99572796E-2
DMRTC2	ENGASE	2.47359351E-4
NKX2-2	HHIPL1	4.26060061E-4
GLI2	ZNF860	6.17779795E-4
NHLH1	HAX1	1.84163665E-4
TCF4	LITAF	9.95696245E-3
RBPJ	WDFY2	1.18402751E-3
RXRG	APTX	1.05177087E-3
GTF2I	ILF2	1.06091235E-3
RXRA	TXNIP	1.24098632E-1
NRF1	PIAS4	6.69407431E-2
SP3	EIF2AK4	3.04728713E-3
GABPA	HIST1H3E	2.22084249E-2
ZNF282	TMEM88	5.01198495E-3
POU3F1	NLRP4	1.86588922E-2
ZNF219	FHDC1	3.14022795E-2
HOXC5	ARHGAP19	1.35246578E-2
TFAP2C	TUSC1	3.5772945E-3
NFE2L2	BIN3	3.57118262E-2
POU2F1	LOH12CR2	2.34035768E-3
ATF4	LIMD2	1.04675942E-3
E2F4	MPO	2.12277775E-2
SOX10	HAGH	1.88561079E-3
LHX5	XPOT	5.99906001E-3
SOX9	TIMM8B	3.69036945E-4
SMAD	CSNK1G2	4.12641278E-4
KLF14	GZMM	5.59748723E-2
ZIC2	RPS13	1.1086104E-4
CTCF	LRRC29	3.07331705E-4
NR2F6	MRVI1	3.78646499E-2
ZFX	FBXL20	2.37301947E-2
E2F1	UBE2E1	2.46211881E-2
HNF4	TTYH3	7.78651125E-3
VDR	RPL7L1	2.70309131E-4
HOXC5	PSMG4	5.2872705E-3
SOX10	SNRPF	2.90016758E-5
TCF7	CCPG1	1.81032808E-3
HIC1	SNX19	9.59641758E-3
RARA	AKAP10	1.96249647E-2
SPDEF	DPYSL4	1.24929129E-3
ZBTB14	NOP9	1.45804387E-2
EGR	KIF3C	6.25378612E-3
MTF1	LRRC58	9.47090429E-3
FOXB1	MTERF	8.58734679E-3
AP1	MYO7A	2.07247691E-3
E2F1	NENF	6.95829918E-3
SP4	EPB42	2.44513183E-2
SOX10	IKZF5	2.95938308E-4
ASCL2	TRIM65	1.43106658E-3
KLF14	PLEKHO2	9.75508182E-2
PKNOX1	SLC4A2	8.51367318E-4
SOX10	NAPB	7.76552741E-4
MAF	CAPN3	5.43382997E-2
MEF2A	NOTCH1	1.29930672E-1
RARG	CREBRF	2.12484518E-3
EBF1	THPO	1.85507246E-2
ELF1	CENPQ	5.81178607E-2
HF1H3B	ZBTB8A	1.31685444E-3
DLX2	GGPS1	3.11661365E-4
DMRTC2	SMAD6	5.81066107E-5
SP1	KLHDC2	9.81449786E-3
SP4	TTC22	8.4375977E-3
ETS1	BAHD1	1.31751264E-3
HOXB7	STARD13	4.80981109E-2
POU1F1	SRSF10	7.55709256E-4
SOX3	ZNF76	9.46030205E-4
HNF4A	PDCD11	4.79243303E-3
PATZ1	SMARCD3	1.34441279E-2
ITGB2	C21orf33	3.18335631E-3
HNF4	MAP4K5	2.4377645E-4
AR	JDP2	2.40836105E-2
ZNF423	ARID1B	2.99782509E-3
HINFP	FAR1	8.40445053E-3
ARID5A	NKG7	1.18948275E-3
FOXO4	PYCR1	1.09728085E-4
REST	IFNAR1	2.22655769E-2
SOX10	PTPRO	2.28798747E-2
RARB	C10orf118	3.99615428E-4
SRY	SRR	2.42697555E-3
REL	CENPU	2.31555908E-3
TEAD1	GJA3	6.8064609E-4
EBF1	DNAJA3	3.46224701E-4
PBX1	LRRC8C	3.84086285E-3
HF1H3B	EPHA3	2.70863564E-2
EGR4	SUMO3	5.41584332E-4
FOXA	UBE2L3	1.17389709E-3
CACBP	FGFRL1	4.16955217E-3
KLF14	MBP	2.04819027E-2
PRDM4	ATAD5	3.35493079E-4
SMAD	MEF2C	6.13399145E-2
HIC1	ZNF250	6.73008884E-3
FOXJ3	ANKMY2	2.21117756E-2
SOX2	GADD45G	1.14535385E-2
HNF1	GNAI3	3.40427887E-4
POU2F3	HIST1H2BJ	3.35466785E-2
HOXC8	TBC1D2	1.69213116E-3
WT1	TPRKB	1.57803807E-3
CDX	SPRY4	3.42497277E-3
KLF7	SLC35E4	4.00252525E-2
IRF4	CLTC	4.4877061E-3
ISL2	RFX3	1.73908767E-3
RBPJ	SPOPL	2.02619389E-2
NR1H4	RERGL	8.40285877E-4
FLI1	TNFRSF10B	1.22072607E-3
HOXD3	ZNF300	8.22541283E-3
FOXO1	FLT3LG	1.48143304E-3
NR3C2	PRKCQ	3.94361008E-4
TFE	SLC2A12	5.4934989E-5
TFEB	ISOC2	1.78499481E-4
NR2F1	LRRC43	4.48875006E-4
MYC	CD248	3.3569882E-3
SREBF1	GUCY1A2	1.01385949E-1
GBX1	AEBP1	6.91535414E-4
GLIS3	C16orf74	8.80830465E-3
INSM1	HSP90AA1	1.71467765E-4
POU2F2	PXMP4	2.30093974E-2
EGR	TMBIM6	1.57322705E-2
ZBTB49	GALM	6.60911539E-3
NFY	MAEA	3.95914275E-2
PATZ1	BHLHE41	1.90243435E-2
ZBTB14	NCAPD3	4.44573845E-2
BARHL1	YTHDF1	8.31408188E-3
RUNX1	ZNF283	7.11057392E-4
CRX	EHBP1L1	2.33829673E-4
HOXD11	SETD3	3.38158597E-3
RXRA	ANXA5	9.0720652E-4
HNF1A	CEBPB	3.06656939E-4
POU1F1	NFASC	3.58402032E-2
NFKB	MDH2	1.99073636E-4
BCL6B	RPL29	7.54316523E-4
GATA6	URGCP	9.65838015E-4
CACBP	FAM110D	1.30159956E-3
FLI1	ZNF160	1.29515324E-3
MYC	CBFA2T3	1.44669797E-4
REST	MRPL23	6.06301121E-4
RREB1	ATP9B	6.75190977E-4
SPI1	ZAP70	5.63887577E-3
ZIC4	TRAF5	9.25900036E-4
RUNX2	CCL15	3.83885957E-3
SOX9	RAB37	8.51983746E-4
NR4A2	NOL6	2.61104971E-4
ETS1	MYO1F	5.27425951E-2
ETV5	CTDP1	5.39951706E-2
TAL1	BOLA3	1.71495289E-2
ZNF282	FYB	6.00561903E-3
HOXC8	TMEM63B	6.05146422E-3
MEF2A	PIK3C2B	1.58256881E-1
ZEB1	STARD10	3.02995671E-3
TFAP2	UNC5C	4.71339685E-3
IKZF1	RTN1	1.12701957E-2
RFX2	PNMAL1	2.37204574E-2
CREB3	UPK3B	1.17077056E-4
ESRRG	FAR2	6.83993561E-2
FOXA2	LTBP3	3.04889605E-3
CACBP	NYX	1.19933514E-2
HF1H3B	EMC1	4.86555778E-4
NRF1	CNDP2	1.06867246E-2
NR3C1	TLR10	1.83796227E-2
FOXI1	LINGO1	4.53227966E-4
FOXC1	DFNB31	1.48038257E-2
POU2F1	LILRA5	5.44726768E-2
TFAP2A	IRGQ	2.89872211E-4
EN2	DPH1	2.74195502E-5
E2F2	GPR143	9.83698708E-4
INSM1	DUSP1	8.59993073E-3
KLF4	SETD1B	8.30259291E-4
NR2C2	TMEM141	1.04652729E-3
FOXJ1	VBP1	3.51996413E-4
NFY	USP21	7.66414012E-4
FOXJ3	ATOH8	1.55592503E-2
FOXC2	CEPT1	3.81597257E-3
PAX4	CYTH1	7.81283182E-4
ETS	MRPS14	4.21358842E-3
ERG	DOCK10	3.38932905E-2
SP8	CYFIP2	1.99322281E-3
STAT5A	UBE2I	4.51755352E-3
STAT5A	ZNF75A	6.90594867E-3
SOX13	ZNF219	2.33772623E-4
ZBTB49	HSD17B12	1.7130521E-2
SP4	TSNAX	6.32660734E-2
FOXI1	KLF3	2.57882065E-3
FOXA1	FBXO18	5.94013994E-4
EWSR1	CAMP	4.79043683E-2
NR5A2	CHERP	2.72243919E-3
TOPORS	STAG2	5.42159059E-3
SREBF	SYNGR3	1.90442263E-2
WT1	CD48	2.16950355E-3
ESR1	BTG2	1.62465695E-4
GFI1	FASTKD1	6.08022212E-4
FOXC2	RABGAP1L	2.23825892E-2
TFAP2C	MRPL32	1.26861591E-3
NR1H4	SCN4B	3.81665478E-3
USF	CDK20	1.31010248E-2
ZNF423	KIFC1	2.80771235E-4
SOX5	BRWD1	7.5926722E-4
SRF	POLE2	2.20525392E-4
TBX20	ACYP1	6.36745208E-4
HNF1B	MRPS18A	6.03129226E-3
HOXA9	NDUFV3	6.13388752E-3
HOXB4	PHTF2	6.71663067E-2
MZF1	ADAMTS8	4.08850408E-3
RARA	MRPS16	2.88445879E-2
FOXM1	CD247	2.06157965E-2
NFE2	IFFO1	9.54232094E-4
ELF5	CHST4	3.10860701E-4
TFAP2B	C19orf52	2.01594834E-4
HIC1	RAD52	7.17445656E-3
NR2F1	CDKL3	3.68291143E-4
GABP	RPS15	3.04719753E-2
ISX	COPE	6.02555939E-3
NR1H	CASC3	1.01422748E-3
CACD	EPS8L2	5.64738674E-4
SOX10	SLA	1.08215472E-3
EP300	PCSK4	1.41457193E-4
FOXA2	NUDT4	5.41572683E-4
HNF4A	TPM2	3.05179097E-3
EN1	LCOR	1.78311669E-3
EMX2	GPM6B	8.40722497E-3
POU3F4	FCHSD1	4.68539442E-2
EGR1	ECHS1	2.32472337E-3
MAX	RBM4	6.39440245E-4
SP1	TLK1	7.03672739E-2
RARG	SOCS1	7.42248024E-4
TFCP2L1	C19orf24	7.1088343E-3
STAT5A	PFDN2	3.71439875E-4
ESR1	CHAMP1	3.94623798E-4
HOXA9	MADD	5.53193301E-4
CUX1	DDX47	7.45067014E-3
ELF5	AGK	1.36273361E-4
TCF7L2	MDP1	5.5175256E-4
USF	ADPRH	3.52725813E-3
EGR1	MGAT1	2.70253712E-2
SPZ1	KIAA0247	1.00434622E-4
ZSCAN16	CYP4F12	6.83962265E-3
FOXJ3	PDF	2.94919895E-3
SPIC	CD79A	3.1718801E-3
CDX	NAV2	1.09091473E-2
ZBTB7A	LARP6	5.23771335E-3
HIC1	NCOA4	1.22793334E-3
SMAD3	DDC	5.22830428E-4
SP1	EXO1	7.23624596E-2
PBX	PRR19	8.53329137E-4
ELF5	TPD52L2	2.0392629E-3
PAX8	SEC22A	7.82940194E-5
SOX13	KCNIP1	3.43294556E-3
NHLH1	PCDHB5	6.39350733E-4
ELK1	DNMT3A	1.80411891E-2
SOX1	TMEM63A	2.04036119E-3
SOX8	COX10	2.91744543E-4
ZIC1	RPL13	2.39771962E-4
TFEC	CAP1	1.12358004E-3
IRF9	ELFN2	1.29112654E-4
SOX8	FAHD1	1.52543835E-3
ETV6	SHC2	1.12398363E-3
SPI1	WDR65	2.2815409E-4
PDX1	PELO	2.57541933E-2
TBX1	KIF20A	4.14863176E-3
FOXA2	COL13A1	4.39164171E-2
ELF5	C6orf99	1.78567052E-4
NKX6-2	TSEN15	1.91753039E-3
MAFB	TRPM2	1.85606279E-3
MYEF2	EHMT2	4.99823273E-3
TFAP2E	SLC7A2	2.66081263E-2
CACBP	TRIB1	1.91504438E-2
DMRT2	ZNF572	4.83004654E-4
SMAD	LRRC8D	3.28723518E-3
DRGX	FOXP1	2.33827611E-3
ZNF740	NIT1	4.37619076E-4
POU	GPR107	1.27786024E-2
ETV6	RTN4	7.26683544E-2
PAX5	TLDC1	1.16153595E-3
IRF2	DAGLB	6.09025367E-4
IRX5	C5AR1	2.4445268E-3
PAX4	FCHSD2	1.74818681E-3
CACBP	ZNF285	3.66875021E-4
MYEF2	KIAA0895	2.63315149E-3
POU3F3	OTUD3	6.89131005E-4
E2F3	SNRPD1	1.67763728E-3
GTF2I	TSACC	5.15866963E-4
BARHL1	SLC35C1	5.70998525E-3
BPTF	ZNF572	4.08532489E-4
FOXC2	TMEM230	2.67785001E-4
SOX17	MYOZ2	2.60654224E-4
FOXA	CDC25B	1.40987492E-3
SOX15	GSTA1	2.65098329E-4
OBOX1	GPRIN3	5.38523815E-2
FOXC1	ATG13	4.19190419E-2
POU5F1B	NFE2L3	3.37258349E-3
KLF16	ZCRB1	1.35255564E-2
ELK4	FASTKD5	7.14704253E-2
NR2F2	KIAA0907	3.7356309E-4
FOXL1	TTC23	1.19563313E-4
MAFK	RNF207	1.2839676E-3
ETS1	RNF213	4.29967769E-3
HEY2	REV1	3.34415635E-2
ELK4	IRF2BP1	1.5397414E-3
ESRRA	B3GALT2	1.2447808E-3
PAX6	OXER1	9.75774897E-4
ETV3	B3GNT7	4.70804084E-2
ZIC4	OLFML2B	7.84362931E-5
PHOX2A	CLYBL	2.8591768E-3
NR3C1	CCNB3	7.50391899E-3
BCL6B	KIAA2013	1.04755986E-3
RFX5	SLAMF8	1.17323683E-2
FOXK1	FAH	1.82617111E-3
TFAP2A	CCDC120	1.93251773E-3
RAR	CFD	2.17404231E-3
SREBF2	MIEN1	6.23151276E-4
VDR	GEMIN7	9.18789917E-5
TGIF1	NSRP1	8.50952355E-4
ZNF143	ENOX1	8.58160774E-4
TCF3	ZBTB7A	1.67707759E-2
TEAD4	PIK3R6	8.03457215E-3
MAX	ZNF704	3.83520439E-4
TFAP4	HRK	1.60898349E-3
SOX21	NID2	9.67188839E-5
PAX3	LDLRAD4	3.7129554E-4
TGIF2	CYB5B	5.39382616E-2
LHX8	TP73	8.35606384E-3
SOX9	ZNF354A	7.78898886E-4
SOX4	RPA2	4.3686194E-3
ETV6	DNM3	4.78326844E-3
NKX6-3	TLL2	6.52489035E-4
ZFX	ZBTB12	2.18622144E-3
HF1H3B	C3orf17	2.80791446E-2
HOXD10	FBXW7	1.48390616E-2
CACBP	TBKBP1	1.80643655E-2
EGR1	OXNAD1	1.54954891E-3
BPTF	ETF1	2.60035932E-4
ERF	RET	1.36877939E-3
TCF3	TRAPPC5	9.61237103E-3
RFX1	LGALS9	4.39745284E-2
RUNX1	ARL15	1.29201072E-2
SP3	PLEKHH3	5.12941068E-2
KLF4	TERF1	3.43091736E-2
PPARG	PVALB	6.03126993E-4
CACBP	PLEKHO2	2.9641935E-3
HES1	HDLBP	4.83060534E-3
RUNX1	GPR68	1.47549988E-2
SOX14	NAA50	1.74432459E-3
PAX	RAVER1	6.03439464E-4
FOX	COMP	1.64895531E-3
CEBPA	TAPBP	1.79092513E-4
HNF4A	DENND1C	3.25002766E-2
ETS1	PIH1D1	8.16016939E-2
DLX4	RTKN2	3.42423783E-4
IRF5	PANK1	7.46118524E-4
MZF1	CSNK1G2	1.42034512E-3
RFX4	FAM104B	3.73108016E-2
EGR4	ZNF512B	1.88047664E-4
STAT	RAB24	1.09597E-3
EGR3	FANCI	1.89548848E-2
TFCP2	GCNT2	7.75086504E-3
KLF7	BTG2	6.74972815E-2
CREB3	KCNC3	9.36985258E-3
IRF9	AKAP3	5.16880386E-4
NOBOX	PCDHB4	7.49174557E-4
AHR	GTF3C6	7.49954773E-3
KLF14	EIF3K	5.94803464E-2
MYOD1	LIN7B	1.28762895E-2
ZNF423	PIK3AP1	5.47246957E-2
FOXP1	TRNP1	1.31235123E-4
NFE2	GTF2A2	5.65755932E-4
ZBTB14	ZNF490	8.89953898E-4
WT1	ASAH1	8.27171325E-3
FOXO1	METTL7A	3.20949408E-4
GTF2I	CDH24	3.44692578E-4
EGR	SLC25A4	9.15798181E-3
RUNX1	ATP5G1	1.05847105E-4
USF	CTDP1	8.98869665E-5
ZNF652	KIAA1958	4.7919262E-4
CACBP	ADRA2A	1.41315519E-2
DMRT1	ATP6V0D2	1.61117078E-3
STAT6	FAM184A	2.60968039E-3
HOXD9	ARID2	2.7203075E-4
FOXD3	C1orf85	5.15891107E-3
HESX1	ANKLE2	6.06763541E-4
PITX1	TRIM46	1.89162123E-3
ZNF35	SORT1	6.32411067E-3
IRF3	KLHL4	4.16740952E-2
KLF14	ARL2BP	1.6067842E-3
HNF4A	FAM227B	6.24306834E-4
IRF	VIPAS39	3.47045079E-3
ATF7	CDC37	3.92530392E-2
MZF1	SLC35C1	1.58621775E-5
FOXA1	ANKRD13B	6.66745204E-4
HOXD10	PBDC1	1.8768122E-4
SOX2	TMOD1	9.17053029E-4
NFY	PIAS4	7.13703951E-2
SOX5	BACE1	3.33278756E-4
RBPJ	LDLR	9.2506217E-3
MEIS1	RFTN2	1.5572693E-4
RFX4	CREB1	9.42155195E-4
SPIC	C16orf93	2.20350518E-3
OTX1	EIF4G1	3.12989046E-2
NFY	FLYWCH2	7.44999869E-2
TFAP2	BMI1	2.96033155E-3
TFAP2B	PRIM2	6.64634462E-3
IRF	APOO	4.40223008E-3
RARG	RPL7L1	8.7470737E-4
WT1	PNMA2	3.87278535E-3
MAFB	CENPT	3.62660961E-3
RFX2	KNTC1	7.82124627E-2
ETV6	ZBTB32	4.98417015E-4
EBF1	BRD8	8.43792409E-4
BHLHA15	GPR182	1.25260056E-3
NR2F1	ZC3H7B	3.03415884E-3
ETV1	BICD2	3.89383604E-4
FOXO3	U2SURP	1.69208189E-4
FOXO3	BAHD1	5.28529022E-4
FOXJ2	RAB6A	5.71690344E-4
ELF1	FPR2	4.50060583E-2
GLI2	RGN	1.24862502E-4
AR	THBD	7.25472286E-3
RBPJ	GSTZ1	1.48964536E-4
STAT6	NOL6	5.99488422E-4
ZIC3	SIN3A	1.42087375E-3
ISL2	RCAN1	3.05755191E-4
ELF1	LAT	2.18899004E-3
INSM1	AUH	4.37496229E-4
KLF12	RPL22	5.70148728E-2
ETS	ANKRD11	7.95240911E-5
NHLH1	DPEP1	7.78567823E-5
CEBPB	DHX40	1.12979814E-3
GTF2I	AFMID	1.08853087E-3
FLI1	LCN12	1.13155E-4
SREBF2	DOHH	9.93225736E-4
SOX10	DUSP16	8.84262953E-3
TFEB	DEPDC7	1.08517948E-2
FOXO3	NPB	1.38440988E-4
SOX12	BST1	7.40360031E-4
RFX3	TNFRSF17	6.59012449E-3
ETV3	CPSF3L	4.90313224E-2
TBX1	MAPKAPK2	3.77366788E-3
TFCP2L1	STRA6	1.3816654E-2
TEAD3	CALCB	3.53780785E-4
STAT6	CXXC1	8.69906681E-3
HOXA9	CALD1	1.42721052E-2
SRY	CRIM1	1.20900955E-3
FOXO6	ST6GALNAC1	1.59688329E-2
ZNF713	NFASC	2.03215021E-4
FEV	CACNA1H	1.24084268E-4
RREB1	ZNF700	8.77459869E-5
GATA3	PEBP1	4.11649554E-3
RARB	MAN2A2	9.12699269E-3
IRX2	HIST1H2BG	6.51446852E-3
LMO2	UBE3D	4.34568801E-2
ZNF75A	PDXK	1.36906887E-4
MAF	WBP2NL	3.39769704E-2
HIC1	TRAF2	6.98565763E-4
RARA	HLA-B	5.50894388E-4
FOXC2	C7orf55-LUC7L2	7.26980941E-4
HOXD13	GPD1L	2.86691303E-4
REL	ZDHHC8	2.77479413E-2
POU4F1	GLRX	9.58741682E-3
SPIC	IL6	1.60519213E-2
BHLHE40	HS3ST3B1	6.8565556E-3
SMAD	DOCK9	6.3099791E-3
POU1F1	ASAP1	1.60784343E-4
HOXA11	SIRT6	5.94168988E-4
MEF2B	KAT5	1.6021437E-3
MYB	CPSF1	2.50729398E-2
POU3F2	MED11	1.42626793E-3
NFE2	KCNQ3	3.00978706E-3
FOXL1	TNRC6B	4.8882572E-2
TFAP2	TMSB15A	1.43042626E-3
NRL	DCAF5	9.61761789E-4
BACH2	C15orf41	3.94755225E-3
DMRT2	NR2C1	8.3870255E-4
PKNOX1	TMC8	3.62358253E-4
REL	HMBS	8.73548606E-4
KLF14	AP2M1	7.51973931E-3
NFY	PDLIM1	6.22352743E-3
ZEB1	TUBD1	6.05560747E-4
SP4	ECH1	6.88411819E-2
CACD	RAP2B	2.37592672E-3
NKX2-3	SPATA18	5.91083443E-3
ARNT	SERP1	4.04016303E-3
SPDEF	CUTC	6.23637047E-2
ELK3	SMU1	2.8258297E-3
ZIC1	GALK1	6.67802E-4
ERG	ZNF696	3.02538024E-2
TFAP2A	PARK7	5.29646902E-3
FOXB1	C15orf54	9.74719984E-4
MYEF2	TBXAS1	4.13860702E-3
EHF	GLYCTK	4.66725153E-2
OBOX2	RHOB	1.29258526E-3
SP1	CORO7-PAM16	8.5380057E-2
PDX1	ABHD10	8.29453658E-3
SPIB	LAMTOR2	8.91416157E-3
NFY	TOR2A	5.03437998E-3
TFCP2	SPATA2L	1.58162031E-5
NFKB1	HES5	4.77583677E-4
PPARG	GAB3	5.88610628E-3
TCF3	CYP4F11	1.57534276E-3
HIC1	BMI1	1.9334789E-2
NKX2-8	MEF2D	5.58040436E-3
FOXP1	GSTM2	4.35671932E-3
HIC1	BAALC	1.17933531E-2
TFAP2C	MAP2K7	8.19835957E-3
HIC1	CENPO	1.44189031E-4
NR1H	IL2RA	1.25566267E-3
ESR1	VWA1	7.35596253E-5
ETV6	LPIN1	1.19321923E-3
ELF4	IFT27	1.07871788E-2
RBPJ	NDUFC1	1.27073761E-3
CEBP	PTRH2	2.39920248E-3
ESR1	C9orf16	5.09971158E-4
RFX1	NAA60	2.0743974E-4
TBP	FAM76B	1.37460175E-4
BARHL2	ARSG	2.83202297E-2
IRF7	ATG5	7.45643801E-4
NFIC	SYNPO	8.09540367E-3
HOXD12	CCDC97	9.40325498E-3
HOXA11	CALM2	3.39009549E-4
GFI1B	LTN1	5.97162463E-4
KLF4	AFG3L2	6.10399011E-2
TBX15	FGD2	2.17939774E-2
NANOG	ABCA7	4.6019227E-4
RARA	PRF1	1.72040494E-1
PAX3	TSC22D3	1.05167961E-2
ELF1	CFLAR	3.58103008E-2
HIC2	NTN4	5.54748812E-3
GABPA	RGL1	4.3050146E-2
MAX	TMEM200B	2.29640679E-4
TFAP4	C17orf80	6.04881158E-3
SP1	ZBTB17	1.17339911E-2
VSX1	FZD8	2.98862118E-2
MAFK	DYSF	1.57040037E-1
NFYA	IWS1	7.08647231E-2
HNF4	LILRA1	3.3681096E-3
TFAP2B	EHD4	4.77286443E-4
GABPA	FUOM	8.63047432E-4
CREB3	PGAP2	4.18618559E-2
FOXI1	LRRC2	1.46092027E-2
PPARG	PDE2A	1.7107608E-2
VENTX	KIAA0226	3.71475122E-2
GABPA	ODF3B	2.4842989E-3
HOXB13	RDM1	7.03490063E-5
TEAD4	FSTL3	1.31674743E-4
EGR2	MND1	9.29989623E-3
UNCX	C3orf38	2.27675022E-3
SOX13	PAPPA	1.53045601E-2
IRX3	CDR2	5.8010796E-4
NR5A1	FAM76A	5.32585959E-4
TFAP2	BCR	9.15734975E-3
FOXG1	WIPI1	1.12717409E-3
POU1F1	U2AF1L4	1.16035863E-3
TGIF2	DOHH	2.95351511E-4
FOXQ1	PI16	5.93502689E-4
TFE	RAB38	4.14647616E-4
ELF3	KLHL26	3.24451982E-3
SPIC	CD180	2.13182384E-2
RHOXF1	TXNRD2	1.73470065E-2
ETS	CDK10	2.09662591E-5
NFY	GTF2F1	1.26328634E-3
FOXJ3	FAM69B	1.77793327E-3
TCF3	FXYD6	2.8863188E-3
ZBTB6	SLC25A33	5.40957764E-3
OSR1	EXOSC9	1.01272719E-3
EN1	TSC22D3	2.79633949E-3
SPI1	MEA1	2.77797718E-4
SRY	LRRC15	3.50569773E-4
FOXO3	PLB1	2.09551951E-2
ZNF143	BRAP	4.74644183E-4
HOXC12	RASA1	7.55980485E-4
MEIS3	TNF	1.09546327E-3
RFX1	PLB1	4.43034217E-2
ISL2	RNASEL	1.42857143E-2
MYC	DHX34	9.40112011E-3
BCL6B	ZNHIT2	1.74347319E-4
NFYA	GIMAP1	1.2114894E-2
IRF9	ZNF709	2.56242291E-3
MYOD1	MTHFD1	4.39531418E-4
RFX1	CHST12	1.43377549E-2
TFAP2	PTPN1	1.26117289E-4
ZNF524	TTC3	4.37333983E-5
TFAP2	CIC	5.73713596E-3
NFAT5	CTSH	6.05263486E-3
SPIC	INCA1	2.30212384E-3
FOXC2	CARM1	1.2319711E-4
EN1	PRR15L	4.61360566E-5
GATA3	AAGAB	3.4755248E-3
SOX14	MAP3K13	6.18732664E-3
FOXO4	TNFSF15	6.13736086E-4
EN1	MKI67	1.01261708E-3
ID4	BID	2.70368636E-3
ZNF784	PROX1	2.6341979E-2
GATA4	XYLB	1.74747152E-4
HSF2	SNX15	5.01804122E-4
ELF5	MAFG	1.91526321E-4
ZSCAN4	NDRG1	6.52123669E-4
INSM1	PDCD7	3.09296179E-4
MESP1	C2orf42	5.74248976E-4
LBX2	CAPS2	2.45901928E-3
ATF1	EFCAB1	1.05060198E-4
IRX3	TMEM160	1.15301472E-3
FOXJ2	ZNF709	9.34463428E-3
ZNF384	TGM2	4.72882827E-4
ALX1	MAU2	3.23791033E-4
TAL1	MCMDC2	7.2685317E-4
GCM	ZNF10	8.30180749E-3
ZKSCAN3	PRPF40A	8.31511911E-3
TOPORS	HDAC1	6.0311901E-5
EGR2	PRRC2A	7.19790045E-5
MAFF	SCAMP3	4.46020009E-3
E2F3	FAM60A	2.49440632E-2
EN2	GLIPR1L2	1.98502801E-3
SPI1	ICAM2	9.01957456E-2
CEBPA	MFN2	1.2421649E-2
EWSR1	RYR1	3.29432063E-3
ZBTB14	CHD4	6.52345197E-2
REST	FBXO24	6.94031776E-4
ZNF219	NCLN	8.93515425E-5
HOXD9	CPT1C	2.90950238E-3
ATF1	KCNA5	1.21964992E-2
NR5A1	CYTH4	1.21926005E-2
GLI	LITAF	3.98278498E-2
NHLH1	ARID1A	1.76750448E-3
NR4A2	ZC3H7A	4.2550191E-3
ESRRG	FNBP1L	4.22551099E-4
HF1H3B	IER5	2.64553509E-3
IRF1	GPR18	5.34993078E-3
NFE2L2	NCLN	1.28752906E-4
ETS1	ZNF710	1.84458358E-3
FOXQ1	ZBTB37	1.26044897E-4
ZNF281	GMCL1	6.14552706E-4
ETV6	DEGS1	1.57831426E-4
RUNX3	SPSB2	4.21553466E-4
HES5	ZNF250	6.73008884E-3
RAX	WNT5A	4.91376334E-2
STAT5A	RUNX2	1.50433603E-2
SPI1	TMEM39B	7.10819569E-4
PAX4	CREG2	1.36238571E-3
ELF3	ALDH18A1	7.3607411E-4
NR4A2	NUCB1	3.02440918E-3
FOXB1	SLC35D1	1.89098624E-2
E2F8	FARS2	5.42998223E-4
GATA3	FAM96A	7.66676308E-4
ZSCAN4	ZNF709	3.59795431E-4
ZNF219	CASD1	2.76341645E-2
ETV5	MAP4K2	8.27296053E-4
EGR4	ABCB9	1.60072326E-2
TCF7	PCSK1N	4.29699757E-3
GCM1	SNX6	8.50891738E-3
SPI1	AC021860.1	2.58823862E-3
VDR	MAPK7	8.78450208E-3
TBX20	ARHGAP4	1.14355405E-2
EHF	POLR3K	4.71360591E-4
ZFX	CDK2AP2	7.15334256E-3
KLF13	FAM114A1	1.26404475E-3
ESRRA	THOP1	3.55751142E-3
RXRA	PSD3	5.54907946E-3
HIC1	ERH	2.29933978E-4
KLF12	HMG20B	2.50796764E-4
POU3F1	MTHFD1L	2.88240988E-3
RXRB	MAN2B2	2.19420367E-3
LMO2	LYPD6B	7.83841533E-4
ZBTB7A	TLDC1	9.78641704E-5
HAND1	DYSF	2.00327478E-2
TCF7	RHOQ	9.99610782E-4
FOXB1	NAP1L1	1.74492175E-2
YY2	RAB22A	4.3990475E-2
NFIC	GLTSCR1L	4.45416881E-2
CREB1	ATAD3B	4.1889075E-5
YY1	USP39	2.44731596E-3
CACD	PIP4K2B	1.8409107E-2
MEIS2	TMC6	1.82081822E-2
NFE2L2	ASAP1	1.15083978E-1
ZNF423	AMICA1	1.37322558E-3
KLF16	ZNF57	1.08813036E-2
SP4	TRMT1L	8.91117262E-2
PAX4	C15orf57	1.11240763E-4
CTCF	C4orf48	2.51474967E-2
GTF2A	CD27	1.43169745E-3
HIC1	NCAPD2	4.11454902E-4
SP1	RASSF4	1.09101331E-3
LMO2	HIST1H2BF	3.3628472E-4
ETV4	KBTBD4	1.15212347E-2
HOXC11	EPB41	6.10386626E-4
LHX1	UXS1	6.36941868E-4
LHX4	DENND4B	1.15939107E-2
SOX8	PI3	8.93333313E-3
TFAP2B	RAB8B	4.79474629E-2
ELF1	RTN2	4.24990688E-3
HOXB3	SUPV3L1	3.85419352E-3
SPIC	HPN	4.25206457E-4
BPTF	SLC25A23	1.27171355E-4
NFKB	PDCD1LG2	8.33435026E-3
GTF2I	CCDC127	1.51306648E-4
HIF1A	SYCE1	9.37725351E-3
SP8	TMEM201	2.43336272E-2
FOXO1	DDX43	4.39034282E-4
CREB1	MYO1F	1.77553382E-2
TBX5	RAB33B	1.59779E-3
ELF2	B4GALT3	1.82038643E-3
ESRRG	ADAMTS4	2.65689206E-3
TBP	MCM8	1.57800337E-4
NR3C1	MAP2K5	1.04275287E-3
ATF7	IKBKAP	7.30557564E-2
IRF6	PRNP	1.37198063E-3
SPIC	ZMPSTE24	8.36478967E-3
HOXB6	ARPP19	5.89567776E-3
ZNF350	COA1	6.51528934E-3
MYEF2	CXCR1	1.63053159E-3
NKX3-2	GFI1	8.92328217E-4
BHLHE40	IFI6	2.57058496E-3
YY2	YBX1	7.91153844E-2
HOXA5	KLRF1	3.91925038E-2
PRDM1	ADTRP	3.13242774E-4
IRF	ESR2	2.80938881E-2
FOXD3	TXNIP	6.15413099E-2
NR3C1	FCHO1	1.28914396E-2
IRF4	ISG15	2.30237035E-2
IRX4	MRPL16	4.94034424E-3
NFIL3	FBXO3	3.76919936E-2
NR4A2	FAM45A	1.84309299E-3
BRCA1	VNN2	3.12880085E-2
FOXJ2	RNLS	3.64869789E-4
NR4A2	FASTKD2	7.73339943E-3
GLIS1	ZBTB17	3.32637693E-3
RUNX	C12orf55	5.49659244E-3
SRY	GSTA4	1.07531662E-3
BACH2	CSNK1E	1.57470862E-4
DLX2	KLRC1	2.71237689E-2
HERPUD1	MCM4	6.78172155E-3
NKX2-2	TDRD3	1.56430365E-3
NR6A1	CEP68	1.71762807E-3
CDX1	NDST1	1.40859376E-3
NFE2	HLA-DOB	2.92972086E-3
NFE2L2	BBS10	1.30982558E-4
LMO2	TMEM208	1.00263191E-3
BBX	CHRNA4	1.39816725E-4
TCF12	GOLIM4	1.40472599E-2
CACD	UBE2T	6.970792E-3
IKZF2	PIK3R4	1.99621328E-2
HSF1	TOR1B	2.01165692E-3
RARG	CHRDL2	5.23400939E-4
SP1	TSC22D3	8.17780431E-2
VAX2	CD300C	9.35287965E-3
KLF14	CADM1	5.00730897E-2
TBR1	APEH	2.27053413E-4
ELK1	CHCHD4	3.35896823E-2
ETS1	LONP1	3.24109841E-4
FOXO4	CD244	3.05918707E-3
CDX	DENND2D	5.33518622E-4
ONECUT2	BBC3	5.006868E-4
REL	RBM38	2.64211454E-2
FLI1	SYN3	2.89202768E-4
FOXB1	APOBR	6.03146391E-3
ETS1	NUDT15	3.13322964E-2
MIXL1	DHX34	1.16255893E-3
FOXP1	PLAGL2	1.80811885E-3
KLF16	ZNF526	5.5963068E-2
FOXG1	NOC4L	1.6790751E-3
POU2F3	TRAPPC3L	9.75973545E-3
MYBL2	REEP2	5.83881867E-5
NKX2-6	ITPKB	2.0812265E-2
FOXQ1	UBFD1	3.09700957E-4
AR	RASGRF2	5.42641682E-4
MAF	STARD7	2.74784354E-3
NR3C1	BRD9	3.77897524E-4
ZIC2	WDR20	6.94995941E-3
ELF5	NRBP1	4.75685501E-4
PATZ1	GLUD2	1.32444066E-3
AP1	EIF3C	1.69056553E-4
HAND1	GTF2B	6.40000964E-4
MEF2A	OCIAD1	2.07306789E-3
RORA	CRIP1	3.13954712E-3
ZNF628	IL17RE	3.38804381E-4
ESRRA	MPEG1	6.2654086E-2
SOX2	RFTN2	3.69758188E-2
TBX4	CCL4	1.42156863E-1
KLF16	PLEKHB1	2.69123126E-3
SP4	TCF25	2.78367716E-3
SOX8	NCEH1	6.3632279E-4
FOXP1	ZSCAN16	7.60492815E-3
ZNF35	CELF1	1.46869894E-4
SCRT1	GRAMD1C	5.81394225E-4
SOX3	CD300LB	1.31176465E-3
POU2F1	CCDC57	1.51594123E-3
GCM1	ANAPC5	2.17621124E-4
KLF7	TMEM169	1.2564754E-4
CDX2	IFI16	1.80759804E-2
BCL6B	RBM23	1.59136739E-4
KLF14	EIF3L	1.44188114E-2
SNAI2	UBE2R2	3.36936529E-3
HOXC12	ARAP1	7.90805687E-3
HF1H3B	SLC3A2	2.98507462E-2
GABPA	SLC25A14	1.19856093E-2
KLF16	CCR2	1.82655387E-3
MYEF2	FAM175A	8.23260033E-3
NR2F6	NFKBIE	6.42273459E-2
MYC	SEPT11	3.27322915E-2
POU6F2	GPANK1	6.59644592E-3
POU6F1	TMEM216	6.45249711E-4
EGR	ZDHHC17	5.58628009E-2
ZEB1	TAGLN	1.65837479E-3
ELF4	SNURF	9.41945347E-4
RFX1	ZNF544	1.42906028E-3
TP53	STARD7	3.4605472E-4
SOX5	CLK4	2.77381781E-3
MAF	ISOC1	6.88748042E-3
ETV6	FXYD3	1.95318376E-4
POU1F1	GSTM1	3.97614249E-4
ZNF35	ZNF320	2.40004348E-4
FOXO1	PCDHB5	9.94155735E-5
RREB1	PLEKHF1	2.33168954E-2
EWSR1	PDCD4	2.32422133E-2
TFAP2	BCORL1	9.71441098E-3
E2F3	ERRFI1	6.28105745E-3
MTF1	INF2	7.18839531E-4
LHX8	FZD4	7.46480304E-3
IRF9	FAM192A	1.14848715E-3
KLF16	PIM3	3.62421046E-2
USF	TIMM10	5.71115319E-2
MAF	CHST15	3.3228085E-2
SPI1	DPH5	3.13059057E-3
NFKB1	SRP54	2.48283693E-4
ZBTB16	BCL2L12	6.82451887E-3
ZIC4	AKTIP	7.99734983E-3
CDX2	TSHR	9.48598723E-4
SP8	CERS4	2.58605488E-3
RARG	STRADB	1.6700617E-4
ZNF219	FAM207A	1.44665394E-3
TOPORS	ELMO2	8.18140424E-3
HNF4A	IL17RE	2.90730786E-4
SOX8	UBL4A	7.71338899E-4
PPARG	KMO	2.9226905E-3
HOXB3	ADAM17	2.50200609E-4
SPDEF	FAM91A1	8.84822659E-3
CREB3L1	IL34	1.26984127E-1
NFAT5	CANT1	2.78952139E-3
PTF1A	AP3D1	1.83167537E-4
PAX2	DOCK9	5.53337432E-4
TFAP2C	PDPN	2.28376068E-3
HNF1A	MCPH1	1.20287762E-3
HAND1	FAM214B	1.36916835E-2
ETV3	C1orf112	3.93793143E-2
ZFX	PLEKHF2	2.65580466E-2
ZNF35	TMEM237	6.2039218E-3
MEF2B	PLEKHG6	2.38003998E-3
PPARG	FXYD7	1.30772185E-3
FOXO3	FAM168A	9.62435885E-3
ESRRG	HSPA9	6.55351526E-2
CREB3L2	PPM1H	1.98872779E-2
NKX2-8	SLC25A26	1.73261379E-3
IRX5	CEP57	8.64548238E-5
NFAT	CLTC	2.64400557E-2
FOXO1	CLGN	4.55037354E-5
HOXA13	RNF216	1.09803986E-2
KLF16	PER1	9.83617311E-2
NKX1-2	E2F4	3.72351985E-3
TFAP2C	ATL3	2.0180154E-3
GABP	CCRN4L	4.79864918E-3
ZNF784	PCDHGB1	4.04226942E-3
LEF1	EBP	1.68655955E-3
HF1H3B	HYAL3	2.58154521E-3
UNCX	CD200R1	7.63639189E-2
CTCF	PAG1	2.14571465E-2
TP53	TMEM175	3.30570937E-4
HOXC13	SPAG8	9.37573493E-3
IRF9	NCS1	2.22079037E-4
SP1	ZNF655	1.13455965E-3
NR2F2	HMG20B	1.00318706E-4
POU3F1	FBXO16	7.67147164E-4
ELF4	MSLN	7.1444381E-5
ETV1	USP8	2.00984826E-3
HOXC10	GCLC	1.28106411E-3
PPARG	TREM2	4.39860767E-3
ISL2	TNFSF9	1.69423897E-4
TBX2	GIMAP4	6.0875098E-3
TFCP2	MAPKAPK2	7.00556681E-4
FOXO3	ZNF532	5.34271472E-2
POU5F1	DDHD2	5.13981593E-4
ETS2	GALNT11	6.14138571E-4
VDR	SPEG	5.82522252E-4
HOXC10	LHCGR	2.06678896E-4
CEBP	USB1	4.10728488E-4
NR2E1	FBXO44	9.00640542E-4
BARHL1	MTHFD2L	1.70288282E-4
EVX2	DFNB31	4.35214111E-2
ZNF740	PPM1E	8.95734E-4
POU5F1B	YEATS2	6.78211681E-4
RFX1	KRT10	2.71372174E-4
FOXF1	CORO1C	2.93924093E-3
EGR3	POU6F1	2.51755094E-2
ALX3	HIST1H2BD	3.17004823E-4
BPTF	AXL	2.80790015E-4
ZNF219	RNASEH2C	3.36548359E-4
FOXJ1	CAPZB	8.01219065E-4
SOX7	SORBS1	1.91758497E-3
ID4	SMC2	2.56465545E-2
AR	ATP9B	6.51818493E-3
SOX7	DCTN5	9.10101515E-4
BARX1	AGO2	6.72347714E-3
SRY	KIR2DL1	4.87804878E-2
ETS	MPP3	9.94273569E-4
KLF7	ZC3H4	7.08228422E-2
HES1	KLF1	1.47694837E-3
SOX9	RPS27	5.91750624E-3
RXRG	KIAA1279	2.09971973E-3
HSF1	TMEM107	5.19793327E-4
MYB	LRRC25	7.98121484E-2
SOX4	ZNF720	2.26039039E-4
AP1	CTNNBIP1	5.14668039E-3
CRX	CSTA	1.34283141E-3
ETV4	ELAVL1	4.06065923E-2
TFAP2C	TRAM2	2.54943644E-2
GATA5	MGAT4A	3.19725195E-2
FOXD3	FAM174B	1.19104426E-3
E2F2	SLITRK2	6.44048303E-2
TBX20	CCM2L	5.30902239E-2
VDR	TM9SF1	5.26707685E-3
NR2F1	SERTAD2	5.26328962E-4
BHLHE40	TMEM240	2.89883081E-4
RUNX	EMD	1.41156682E-4
HF1H3B	CLDN11	2.29135662E-3
YY1	PLCD1	7.10169132E-4
NFKB2	C1orf162	9.97638048E-4
NKX2-6	ST3GAL1	1.79679192E-2
MAX	ALDH1A3	2.19389037E-4
RFX7	SPATA24	2.53581225E-2
SP4	KIDINS220	8.38233424E-4
CDX	PRRC2A	7.2761157E-4
ARNTL	SLC41A2	1.48376419E-3
EGR1	SLC25A36	3.87798774E-2
EN2	GPANK1	9.04351457E-3
MEIS1	CNN1	5.46884324E-5
AP1	HEXIM2	2.04084827E-3
ERG	DNAJA1	4.15481795E-4
NKX6-1	RPL24	3.1588156E-5
POU4F2	NME4	1.16806353E-3
MTF1	NFKBIL1	4.64381284E-4
TCF3	ZNF836	9.56914518E-3
TFAP2C	KMT2A	6.53282896E-4
GTF2I	ZNF70	1.38851025E-3
HMX3	EYA4	1.44386446E-2
POU6F2	PLB1	8.54423133E-3
ZEB1	SHOC2	4.78466142E-3
NOBOX	SNX8	3.48683092E-4
STAT6	NR3C1	1.2026958E-3
CPHX	S100A8	2.09887505E-2
RUNX2	CDCA8	5.26370528E-3
NR2F2	CCDC94	4.68642636E-4
POU1F1	NSRP1	3.13508764E-4
POU2F2	CEBPE	9.75729345E-4
ITGB2	YBX1	4.74692307E-2
TFAP2	GLYCTK	1.43774941E-4
FOXB1	ZNF471	1.92723343E-3
LBX2	ATR	4.10040341E-3
IRF	TRAPPC11	3.37310377E-3
SOX18	PARP16	4.59676356E-5
SPI1	FCGR3A	1.06411362E-2
ZNF219	CYTH2	2.45524848E-4
SMAD4	PSTPIP2	2.03416049E-2
EN1	ICAM1	2.13087125E-3
FOXP1	AP4S1	2.86345432E-4
NKX6-1	SFMBT2	4.18404557E-3
SOX9	C18orf32	5.9504727E-4
MSX1	DCXR	8.34086405E-5
RREB1	CCNJL	2.04554195E-3
IKZF2	TNFRSF11A	3.9985982E-4
KLF7	UBE2Q1	3.71688608E-4
BCL6B	IGFLR1	4.43472471E-4
ETV6	CASP3	3.58195835E-3
BPTF	ZBTB10	5.77070485E-3
JDP2	NSRP1	1.99229019E-3
KLF4	PWWP2B	3.07760728E-3
IRF6	ZBED4	7.58409745E-3
SPZ1	MTCP1	3.32899342E-4
PTEN	LMO4	2.82432404E-3
FOXJ2	CD79B	1.04133163E-2
KLF12	APOL3	5.50152853E-3
MAFK	PMVK	6.59529217E-2
SP1	DIO3	1.51378117E-1
CRX	LSM4	3.68910987E-3
POU	CSF2	3.63115327E-4
IRF	WDR91	1.5998557E-4
TBX4	CYBB	4.06403377E-2
E2F1	ZNF331	1.57528958E-2
HNF4A	FFAR2	1.38824681E-3
GABP	TAF7	3.78994862E-2
ZNF219	FGF1	8.82140004E-4
BPTF	ACVR2A	1.43368377E-2
HESX1	SNX32	1.55902787E-3
ELF1	PHC2	1.08784098E-3
EWSR1	C2orf43	2.96992707E-4
HOXD8	SCARF1	3.07716675E-3
LEF1	FGF18	6.09756098E-2
TCF7L2	TNRC6C	2.76608071E-3
ELF1	RALGAPA1	5.27267795E-4
SPDEF	NCF4	1.27141864E-2
LHX9	RWDD1	9.4833177E-4
MAF	TFDP1	1.086158E-4
PKNOX1	FAM65B	8.8743932E-3
TFAP2B	FUT11	4.8543646E-3
ZNF281	ATP2B4	2.37253572E-4
RREB1	WNK1	2.82470914E-2
ESRRA	PECR	1.47160868E-4
GATA3	COA3	2.27025899E-4
BHLHE41	UBAP2	4.41116045E-2
ASCL2	BLM	1.60637412E-3
HSFY2	DDX54	8.11537205E-4
MZF1	COQ6	4.29243446E-4
ATF3	FLI1	2.04102546E-3
TFAP2	CLPTM1L	1.1559914E-3
WT1	C15orf38-AP3S2	6.71150457E-4
PROX1	LYN	1.49781648E-2
ETV3	RTFDC1	6.82287458E-2
NR5A2	DGAT1	3.72407956E-2
AR	NCOA3	6.59347182E-4
GLIS2	FAM214B	6.94659389E-5
MAX	HSF2BP	1.27685887E-4
RXRG	NOL3	2.2745509E-2
BHLHE41	NMRAL1	5.67316479E-3
ELF1	SLC39A14	9.50794815E-4
OBOX1	SLC8A3	1.19332324E-4
FOXO4	DOCK11	9.84680676E-3
PPARG	SH3BP1	3.9481907E-4
HSF1	LGR6	6.31813126E-2
HOXD11	SNRPE	1.37804865E-3
FOXI1	FBL	2.24773146E-4
SP1	PGM1	3.43154701E-2
PAX4	SLC25A10	1.03197021E-4
ERF	C9orf96	2.34244763E-2
TFAP4	CCS	4.93321275E-4
RUNX2	GPR161	2.43679649E-2
ZNF143	PRND	2.92688025E-3
MAF	BRD3	6.70669551E-4
HNF1B	ZNF608	7.30774295E-3
NR2F6	CCDC117	2.03962986E-2
POU3F3	PPARD	5.4496632E-3
FLI1	CD300C	8.19141978E-4
FOXA2	TMCC3	8.40774641E-4
SP8	EHMT1	5.80309934E-4
RARA	RNF20	2.72092487E-2
KLF13	MAP3K9	1.74627809E-3
AR	TMA16	5.34752479E-3
CEBP	RPS20	5.54049435E-3
NANOG	GAS6	2.41067951E-4
SP1	KPNA3	6.22113783E-2
EBOX	POMT1	3.12493102E-4
TFAP4	C19orf24	5.43776603E-4
ELF1	IPP	4.65008137E-4
RARA	FLNA	3.69978858E-3
MZF1	SLU7	1.52745287E-3
POU4F3	PSMB1	1.79220454E-3
ISX	APBB1	1.49420592E-3
HOXD9	VOPP1	1.54769081E-2
SP1	PAF1	1.10925272E-1
TFE	TSPYL2	7.47559133E-3
GTF2I	E2F4	5.6604012E-4
SPI1	EIF3H	3.12321519E-2
ETV6	HAUS8	1.23700102E-2
SOX21	POC1B-GALNT4	6.18413385E-5
WT1	DROSHA	7.2273279E-3
CEBP	FBXO6	9.89439938E-4
PAX4	GNGT2	1.89425287E-2
ETS	MCM9	3.27568207E-3
KLF7	RNFT2	4.7254566E-2
SPI1	LIMA1	1.61128917E-3
ZNF384	RPAP1	1.45976057E-3
MYOD1	LYRM9	4.58142812E-2
HOXA10	SGMS2	1.10699397E-3
RUNX3	TOR4A	1.08907743E-3
ZNF35	ZNF480	5.03394614E-5
SOX18	RPGRIP1L	3.17815566E-4
ZBTB7C	CABIN1	5.74969546E-3
KLF16	ANKRD52	3.28729589E-4
TFE3	CD7	2.59121647E-4
ZIC1	CLCF1	4.99530516E-3
ELF3	HLA-DOB	3.90629448E-3
ZNF281	MOSPD1	7.36144434E-3
POU2F3	STRADA	6.44143607E-4
PPARA	MAD1L1	4.65762423E-4
ATF2	DFNA5	1.06301785E-3
TFAP2	CISD3	7.61269802E-3
ZNF281	CIAO1	3.49369642E-4
FLI1	RGS11	1.60151765E-4
SPIC	KDELC1	1.48083495E-3
TFAP2C	ALDH3B1	1.10239849E-3
BCL6B	P4HA3	2.94075495E-4
HNF1	BBC3	1.68412833E-3
HNF4A	COPS6	2.10448653E-4
ETS2	ZMAT3	7.83976612E-2
PPARG	TIMP3	4.40448583E-2
SP1	C1orf226	5.41684299E-2
SP1	QPCTL	3.91549346E-2
TFAP2B	CCDC151	2.84397111E-4
MYC	SSR1	2.55969567E-3
POU2F3	ZNF860	1.31106811E-2
HIC1	NPTN	7.16487474E-3
SPDEF	C7orf49	3.77168363E-2
RFX4	ARVCF	5.12997076E-3
ZNF589	LRRC48	1.29923102E-4
RARB	RAB30	1.80061532E-1
RFX4	STK17B	6.64268559E-2
NFATC1	EMP1	2.03104842E-4
HOXA5	KIR3DX1	2.99692124E-3
IRX3	YBX3	9.42543146E-3
NFE2L2	FAM111B	3.43474201E-3
ELK1	CC2D2A	5.97725582E-4
FOXJ3	SHFM1	2.53007604E-3
ZEB1	PLAGL1	8.14474807E-4
ETV7	KIAA0513	2.17135364E-3
TCF7L2	PTK2B	6.20041895E-3
NKX2-1	AHSP	3.95424375E-2
REST	ANO1	1.01316301E-3
PRDM1	CLCA1	7.02183581E-4
E2F1	TRAF2	1.34887198E-4
JDP2	HAUS5	2.84625832E-2
PAX4	IRS2	4.14383493E-4
IRX3	NOL6	2.1700552E-4
SOX18	SNAI1	3.25110587E-4
ELF4	ANP32E	9.07571179E-4
VDR	TNFRSF8	1.83269465E-2
ETV3	ANKH	3.34809984E-3
NKX2-5	RTN2	4.55347166E-3
NRF1	TIMM13	5.92913275E-2
NFKB	ZNF572	4.77583128E-3
NKX3-2	PTPRB	7.55844988E-2
ALX1	TM9SF2	3.59096891E-3
NFE2	APLN	2.92168254E-4
EWSR1	PNKD	1.21244157E-2
TFAP2A	POLR2A	1.60674432E-4
ELF3	EHF	4.69366282E-5
SMAD4	HIST1H4H	2.33315434E-4
EGR4	CREB1	4.85452979E-2
ZNF589	PDE6D	3.00415389E-4
HMGA1	TBPL1	8.76723236E-5
ZSCAN4	C1QTNF3	1.63023789E-3
IRF9	BRAT1	4.28549689E-4
SOX2	IKZF1	2.18337885E-2
MYF6	CALCOCO1	5.71706593E-2
DPRX	ALMS1	2.72425981E-3
FOXA2	ELP3	3.75122575E-4
EP300	WRAP53	5.23092461E-4
ETS2	HMGN2	5.66355425E-3
NFY	CFB	1.57819994E-3
SREBF1	FBXO6	1.93899646E-4
SOX9	NCAPH	6.38641955E-4
SPDEF	C6orf48	5.5968583E-3
ELK1	KLK6	1.43703453E-3
MZF1	ZNF212	2.33141101E-4
FLI1	TMEM63C	1.46233979E-3
MYF6	CCDC97	1.1105282E-2
ESRRB	ZCCHC24	7.78189918E-3
RARG	AMZ2	6.88008222E-4
ZNF35	SCT	7.75035293E-4
SP8	WDR4	4.34955255E-4
SRY	OS9	8.77322919E-3
MAFB	MATK	1.48356997E-3
NFKB1	C5AR2	4.0825096E-4
IRF7	NR1D1	2.89509992E-3
TFAP2C	RPS29	2.7447649E-4
HSF1	APOBEC3G	3.70928314E-3
MYCN	COPZ2	9.36828169E-4
SOX11	CYP20A1	8.47453617E-5
HOXA5	SYNJ1	2.00366164E-4
TCF21	METTL23	4.93068793E-4
ZNF423	CFD	1.95344687E-4
BPTF	SREBF1	3.26705514E-4
SOX4	RBMXL1	2.31249069E-3
TFEC	FLVCR2	9.22576347E-3
ZBTB6	MTPAP	9.51214613E-4
NFY	L3MBTL1	5.21134916E-3
HSF1	QSOX2	4.45399839E-4
SEF1	WARS	6.16813579E-4
NFKB	IMMP2L	2.15208824E-2
PBX1	LRR1	3.00226915E-3
HMX1	PEAR1	1.59573724E-3
ETS	MMRN2	1.36606224E-1
DLX2	ZMYND15	2.84236369E-2
DMRTC2	C1orf109	3.45319177E-4
RARG	NOTUM	8.43805442E-3
SMAD3	PHLDB1	8.19899725E-4
SP8	PGS1	1.33512295E-2
IKZF1	RANGRF	7.88335266E-4
NFIC	TMSB4X	9.51717771E-3
TFAP2A	LTA4H	4.34798481E-4
HEY1	DCAF8	7.11778234E-5
POU3F1	ADAM28	1.45815502E-2
RBPJ	OGFOD1	2.84176161E-4
DMRTA2	IGSF21	4.07997254E-3
RHOXF1	PHC1	2.81291984E-2
ETS2	APOL1	1.78034092E-2
NFYA	HDAC4	7.86369594E-2
ETS1	OSGEP	3.83822474E-3
TOPORS	ELP2	2.79483645E-3
DLX1	ATP8B4	4.19246156E-2
RXRB	FAM110D	8.57852959E-3
YY1	RPS14	8.36313162E-3
POU1F1	SULF1	2.65733467E-4
RUNX2	TMEM45B	7.07094918E-3
SEF1	VPS51	1.18714456E-4
IRF9	MAP2	3.40158023E-3
HIF1A	SAPCD1	9.48540531E-3
IRF1	DNASE2	4.53771209E-4
RAR	MRPL37	3.28639615E-3
ZIC1	ZNF841	2.59125936E-3
HLF	FAXC	1.40619164E-3
POU5F1B	PCDHGA5	4.13793103E-3
HOXD13	SCP2	5.952779E-4
HSF2	XYLT1	6.00214786E-3
THRA	ANGEL1	3.07482745E-4
ZBTB14	COX5A	2.8533823E-2
FOXO3	PEX19	6.11321441E-5
ELK1	NFS1	2.12896361E-2
EN1	NRAS	2.96415728E-4
POU2F3	RERG	4.22624789E-3
PPARA	HSD11B1L	3.4613731E-3
HF1H3B	RPS14	8.81106428E-3
ZNF35	TPM4	3.52197865E-4
CACBP	PANX1	1.6074177E-2
PPARA	MED26	2.21090231E-3
TCF7	SIRPA	6.26752749E-3
PLAG1	FAM35A	6.3196621E-3
RARG	RUSC1	3.04307732E-4
PPARG	C2orf49	5.77766637E-3
SMAD3	MARCH2	4.69462356E-4
RARA	FOXI2	3.97821462E-3
CLOCK	STK33	4.1394497E-3
ZEB1	PPP2R5A	1.71030349E-4
RELA	RBP1	1.61885004E-2
IRX3	SLC15A2	6.75530514E-5
FOXD1	ADRA1A	1.73994449E-4
SP4	RBFOX2	6.82475475E-2
ETV5	SHC1	8.19195864E-2
SP1	ASTN1	8.37686843E-2
NRL	CCDC25	8.76034199E-4
ZFX	ANAPC11	9.52437989E-4
YY1	TLDC1	1.76204779E-4
FOXM1	PSTPIP1	1.46051273E-3
XBP1	PLCG2	3.34107299E-2
TBR1	ARHGEF15	3.44905309E-3
SOX21	GALNT15	1.43361282E-3
FOXA	COX14	2.21491315E-4
RFX5	ITGA10	5.12727493E-3
CCDC6	TMEM26	5.66297899E-2
MYOD1	ACBD3	3.48913804E-4
ZNF35	MAPRE1	9.05861078E-3
HOXA10	NOTCH2NL	2.86751402E-3
ZNF143	TNPO2	7.73764162E-3
VDR	ZNF318	9.09627941E-3
NFY	ARAP1	9.19608191E-3
DUX4	FAM47E	1.81993673E-3
GBX2	SOCS1	1.03813038E-3
ELF2	ZNF385A	9.48537411E-3
HOXA10	HACL1	2.3666216E-3
GLI2	SRGN	8.36521703E-3
HF1H3B	EREG	2.42109039E-2
EBOX	CCDC91	3.80032031E-2
MYF6	MEF2BNB-MEF2B	9.8346962E-4
SMAD	IL18RAP	4.43663831E-3
NKX2-1	CLEC7A	1.66267485E-2
NOBOX	STON1	7.87721755E-3
HOXC4	ARHGAP24	1.21097446E-1
CREB3	SYNGR2	5.75222266E-4
TCF7L1	PPP1R8	2.14370649E-3
MZF1	PCED1B	9.50843727E-3
TCF7L1	NIP7	6.76149539E-5
NFKB1	TUBGCP4	2.33441558E-3
CPEB1	M6PR	1.56753079E-3
NR3C1	MYH11	4.91404388E-3
RREB1	LRPAP1	5.01315954E-3
ZNF143	C6orf48	1.11937166E-2
NR1H	FGD3	4.13232579E-2
HSF2	SMIM7	8.42587801E-4
SOX2	LPPR4	5.41868081E-3
EWSR1	NPDC1	2.58027165E-4
PAX4	STX5	1.80104036E-2
SOX10	URM1	1.6946558E-4
EGR	BCAM	2.52913882E-2
ZIC3	ZFYVE28	9.17619106E-3
FOXO1	RAB36	8.74322783E-4
ZBTB14	STON2	2.20022002E-3
HOXB2	ILDR1	9.01037417E-4
SOX2	ATXN2L	9.3047047E-4
ETV1	PAPD4	8.69939186E-2
INSM1	RGCC	8.06249646E-3
KLF4	NOL3	1.97686279E-2
TFAP4	TBC1D14	1.58933457E-2
GABPA	COPA	8.25517158E-2
ZIC2	PPARG	7.80467226E-3
IRF	KLRB1	1.66479849E-2
THRB	MS4A1	4.2140825E-2
TFEC	LYPD1	4.60453496E-3
REL	BCAM	4.71606319E-2
SP4	MORC3	8.30931194E-2
NKX2-3	CRABP2	9.84248369E-3
OTP	USP16	1.55303165E-3
RXRA	WISP1	2.25427389E-2
TFCP2	CYP2S1	2.33139913E-4
FOXL1	PRPF3	7.05075689E-4
ETV3	CCDC134	7.32796458E-2
GLI	LRRN2	5.64252354E-4
LHX3	CLCN2	5.00855343E-4
FOXJ2	HNRNPK	7.62909928E-3
FOXJ3	COG5	2.75363177E-4
FOXI1	CIPC	7.76548964E-3
HIC1	SLC1A5	1.21741085E-4
CTCF	RAI1	1.17659903E-1
FOXP1	IL12RB1	1.83989782E-2
MEIS1	ARMC1	1.95682675E-3
MYEF2	NIT1	1.90090786E-3
ZNF219	VARS	4.30978917E-4
FOXC1	PRKD2	4.64230519E-4
OLIG2	C14orf93	3.27551419E-4
CEBPB	PI3	8.48806365E-3
FOXL1	PPIF	5.65879072E-4
TFEC	KHSRP	6.22441896E-4
DMRTA2	STC1	3.68552131E-4
SP4	GOLGA3	7.43191868E-2
ZNF219	TTLL4	1.54995528E-4
ELF5	PCDHB11	1.78493006E-4
GATA1	PRPS2	1.51995914E-3
ZNF350	ACY1	9.05028565E-4
RFX4	NLRX1	6.47239481E-5
EGR4	C7orf63	3.34100477E-2
T	MEA1	5.40271407E-4
TLX2	NEK4	5.65546575E-4
EHF	R3HDM4	5.44141286E-4
KLF7	C14orf93	7.03354E-2
POU3F1	DNMBP	7.19712603E-3
STAT5A	PNPLA3	4.24952314E-4
TFAP2A	RHBDL2	1.5439585E-5
POU	TECPR2	2.26593525E-2
NFIB	CENPA	7.31487916E-3
HOXC13	OSBP	1.72817282E-3
PPARG	EMD	4.35617543E-3
KLF7	NISCH	5.73650338E-2
IKZF2	OGFOD3	1.07439202E-4
LMX1A	CTSC	1.56844706E-2
ZNF219	TEAD3	6.94120443E-3
PRDM1	RPS14	1.68603901E-2
PHOX2B	VNN3	5.8472863E-2
NR2F1	MEF2D	2.60637741E-2
SPIB	CXorf21	1.08189845E-1
TFAP2A	GRB7	2.02213027E-2
ATF1	FAM220A	5.08800957E-2
MAFK	BCAR3	6.13805622E-3
SP3	NCOA7	9.07732429E-3
NR5A2	PLEKHH2	3.26376661E-2
NR2F1	ZNF3	1.04610113E-3
EGR	DPEP3	4.81286556E-3
HOXB5	TTC37	6.09171274E-4
RUNX1	GTF3C5	8.8605897E-4
FOXC1	PPAPDC2	1.30831065E-2
FOXO4	PTGDR2	2.91735192E-4
OBOX1	ADH4	2.26619155E-3
MAFK	CCR1	1.51033259E-2
EGR4	BLVRA	2.5736096E-2
RXRA	C2	1.12949551E-1
ATF4	GNE	5.44321394E-2
HOMEZ	SPIDR	9.58441958E-4
TFAP2	FBXO34	6.44191002E-3
ELF2	SLC43A2	1.61638573E-3
RUNX1	AMMECR1	4.91995329E-4
HF1H3B	SF3B1	4.4366462E-2
ETV6	PLXNB1	2.33005354E-2
TBR1	FBXO24	1.18509003E-2
TFAP2C	TMEM203	1.31023461E-3
FOXC2	TAF10	2.29657655E-3
HOXC8	PPP6R2	4.16991692E-4
SOX17	TOX4	6.67751171E-5
USF1	PSMD3	1.82825477E-3
FOXA1	BCAT1	1.40585497E-3
MEF2D	UTP20	7.00202343E-3
NFYA	PIP4K2B	5.5227321E-2
HOXB9	TMEM38A	1.17389636E-3
PRDM1	ETFDH	1.74310483E-3
RFX2	DUSP23	2.45761895E-3
SP8	KRTCAP2	1.47621267E-3
HIC1	PTGDS	9.78891137E-3
ZNF281	FAM167B	1.01165316E-2
SOX11	LCK	7.22795055E-2
NR1H	GSTZ1	2.49683814E-3
LBX2	ARSI	5.72848088E-4
GATA4	ELAVL4	7.57166037E-3
EP300	PKNOX1	2.82726812E-4
TFAP2C	CEP164	1.37659998E-3
HMX3	MT3	4.35383762E-4
ELK4	PRKAR1A	9.89538177E-2
FOXO3	ARFIP2	2.32500986E-3
IKZF1	ZNF410	9.03422207E-4
MAF	FLYWCH1	4.63214803E-3
NFAT5	TOP1	2.55585587E-3
SP4	B3GALT6	2.77485035E-3
SOX17	KIR2DL1	4.87804878E-2
TFAP2B	UBE3C	1.96758943E-3
GSX2	SLC38A6	3.84204545E-3
IRF2	IRF7	2.66594464E-2
ZIC3	GEMIN8	6.63297781E-3
MEIS2	ICAM3	1.95806142E-3
SMAD3	ABHD16A	1.0342675E-4
MAX	PMF1-BGLAP	6.56126576E-4
TCF12	C2orf70	1.14167424E-3
VDR	SLC6A12	1.81521739E-2
SRY	MAPK8IP2	1.36581948E-3
PAX4	ENPEP	5.5848564E-2
ZIC1	CRELD2	3.39313342E-3
EGR	FCN3	6.67067181E-3
EOMES	NEK9	8.29846743E-4
TEAD1	GABPB1	6.62546147E-5
ZNF652	FZD5	2.13297425E-3
GATA1	EID2B	4.34852007E-4
NR1H	NAGS	8.59846098E-4
KLF14	SAR1A	5.42429921E-2
PLAG1	TAL1	8.44990008E-3
CREB3	PTPN11	5.1703698E-2
FOXA	GLRX2	3.06151561E-4
HOXD10	SEH1L	7.72626935E-3
ELK1	LEF1	2.15941386E-2
PGR	TTYH3	1.58013586E-3
ZNF35	GFRA1	1.16807605E-2
ZIC3	PRPF8	1.29450374E-3
GTF2I	SECTM1	1.10048612E-2
ZBTB16	RPS20	3.49853165E-3
NFKB1	TBC1D12	1.81303522E-2
HMGA1	C9orf135	7.63564925E-4
MYOD1	TIMP2	6.91205101E-3
RARB	KCNC1	1.10352438E-2
MNX1	TCOF1	4.93033525E-4
T	PCDHGA12	5.10619516E-5
SPI1	PPIL1	2.18100553E-3
DPRX	ATP8B4	1.15250881E-2
NR3C1	HSPB1	3.7416223E-4
PDX1	TMEM71	2.22231275E-3
MEF2B	PIK3R5	5.47731119E-3
ZEB1	ACSM3	6.40531316E-3
BRCA1	PRPF40A	2.8111286E-4
VDR	EED	9.93830517E-5
ELF1	NAA15	1.37257601E-3
EGR1	UTP14A	1.54723244E-2
POU4F3	TRIP4	2.29051786E-3
MEIS1	CFL2	1.64021367E-4
ETS	BANK1	6.58152772E-2
RUNX1	GDAP2	5.29796225E-3
SOX	PITPNC1	2.55752148E-3
ALX4	TMC8	5.51125842E-4
FOXO4	INPPL1	4.8647622E-4
ETS1	JAM2	5.49649009E-4
LEF1	TGIF1	6.64467983E-2
ETS1	COX5B	9.58766763E-3
HESX1	HLA-DOA	1.21609202E-2
ETS	C19orf25	1.76519734E-3
GATA1	CDC42EP2	5.50684826E-3
FOXJ2	NIPAL4	3.3486378E-4
IRF8	FBLN1	3.29088615E-4
ZNF740	PIM3	6.00453679E-3
HOXA3	PBX2	6.72952241E-2
KLF4	NDUFA8	4.69461114E-2
WT1	DAG1	2.22425241E-2
CDX2	EDEM2	3.2093691E-4
ELF1	CCL22	3.15951072E-3
NR3C2	DISP2	1.33749102E-3
MYB	BST1	5.07706728E-3
EGR2	LIPT1	1.50496475E-3
ZNF232	FKBP10	4.58124553E-4
ZBTB18	MAPK6	7.87458718E-4
TFAP2C	NIPA2	8.97994158E-3
CTCF	CKLF-CMTM1	4.42891741E-4
NFAT	RWDD1	8.31017552E-3
ELF5	C12orf77	7.03666684E-3
NR2F2	ZNF844	4.23791208E-4
HOXD10	C16orf52	8.68220523E-4
TFAP2A	SLC15A4	9.22354819E-3
NFKB	STARD3NL	1.12322141E-2
MYEF2	AC021860.1	8.31662915E-3
TFCP2L1	ARFIP1	9.2181999E-3
ARNT	UAP1L1	3.67628594E-4
PPARG	SH3BP4	6.45047448E-4
ETS1	LEMD3	7.60909505E-2
ETS1	FKBP8	4.56541303E-2
FOXI1	SMAD4	1.05936879E-2
CDX	RNFT1	3.06342395E-4
MZF1	ZNF563	5.35903872E-4
GABP	SUPT16H	7.81641487E-2
POU2F3	TNPO2	6.31212315E-4
ESRRA	FGG	3.7121212E-2
HOXC11	ARID5A	7.78263259E-4
IRF9	SCAF1	1.66932285E-3
TCF21	ELF1	8.918095E-2
RARB	RPL23	2.53164557E-3
NANOG	PLBD1	8.96072519E-4
YY1	CAPS	2.2596386E-5
LHX9	YIF1A	4.24089172E-3
RXRG	EIF4EBP3	6.61012834E-4
JDP2	NBPF3	3.41465871E-4
ID4	MAP3K9	3.50848056E-2
FOXB1	MID2	2.88043724E-2
ZFX	SLC7A6	2.94120956E-2
ARID5A	FABP2	7.56822421E-5
ETS2	FAM26E	1.09378355E-2
HNF4	MCM5	4.94157233E-3
IRF2	CASP7	4.70498599E-2
AHR	CENPW	6.24142741E-3
TBX21	CCRL2	2.70616769E-3
SPI1	FAXC	1.53704175E-4
TFAP2C	TRAPPC6A	9.72777193E-5
THRA	CCDC85B	2.80348405E-4
PDX1	GLRX5	5.2608473E-3
SPIC	LCOR	5.32914204E-3
RARG	RNF157	7.42389248E-4
TCF7L2	CERS4	2.09824994E-2
ZNF75A	SSBP1	1.57403305E-3
PROP1	ADAR	3.48655612E-2
SOX	SP6	7.94991347E-4
ELK1	ELMO3	2.37267859E-4
RARA	RALBP1	7.16181132E-5
FOXG1	RAB8A	4.11871517E-4
PPARG	DAP3	2.66604177E-4
ZNF75A	LAGE3	6.04605161E-4
MYC	PRKCH	1.51917529E-2
MAFB	KCNMA1	6.74570255E-3
NFYA	ZNF440	2.72986273E-2
ETV7	CEP85L	9.02513373E-3
HOXD9	ADC	5.95844525E-3
TCF4	COQ7	8.77032706E-4
SP1	HRAS	1.0317132E-2
SP3	ZC3HAV1	2.51537125E-3
ZNF350	ECI1	2.4176432E-4
E4F1	DNASE2	3.09037355E-4
RARA	RPS27L	5.27895205E-3
ZNF691	TMEM98	8.55837133E-4
LHX4	GALNT4	7.57509733E-4
MAF	PCNXL4	5.92533834E-3
ERF	TIMM8B	1.43376363E-2
HOXA11	ZNF704	8.55113057E-4
CACBP	TRAPPC4	6.88219097E-4
IRF5	SLC35D1	4.7274656E-3
ZKSCAN3	ENSG00000273439	2.57647322E-4
ZNF281	KLHL3	2.99982788E-3
DLX1	CCT8	7.60703368E-4
ESR2	CCNJ	1.50277391E-3
SOX7	ZC3H12D	6.29567519E-3
SPIB	FBXL15	1.76313578E-4
ZNF410	SAP30L	8.03922677E-3
NKX2-2	RIN3	2.40729746E-2
INSM1	NUGGC	5.06232641E-4
SOX30	MRPS7	4.55093246E-5
MEIS1	RARRES2	2.93380386E-3
TCF3	CES2	3.95800695E-4
HNF4A	SOCS1	3.99942339E-3
NR1H	DDIT3	1.30342148E-3
NFY	FOLH1	7.2852598E-2
MEIS3	MFSD2A	1.36402101E-3
SP8	POC5	6.03323178E-2
POU1F1	MEGF11	1.87813252E-4
DMRTC2	GNG7	1.02908755E-3
RELA	USP32	4.92984033E-4
RELA	HDAC11	8.40029408E-4
HES1	MGA	6.42570281E-3
RFX5	CAMKK1	5.17463825E-3
FOXQ1	TMEM181	1.08803018E-3
RARG	SH3RF2	2.14196373E-3
CEBP	CEP68	1.83071537E-3
EGR1	EFCAB1	3.43433498E-5
FOXC1	HIC1	1.89206326E-3
FOX	SMAD4	1.05936879E-2
POU3F4	IGJ	2.29559748E-2
PLAGL1	DNMT3A	1.17618348E-2
E2F3	WIPI2	5.0635658E-4
CEBP	MYO10	4.64311598E-4
MEIS1	APTX	7.9238417E-4
CACBP	MBLAC2	1.78314781E-2
POU3F3	PSMD4	7.17667017E-4
GBX2	HADHA	8.3613055E-4
GFI1B	TMSB4X	5.3453345E-2
POU5F1	TNRC6C	2.91403753E-3
TFAP2C	BMF	1.60616286E-2
SPIC	FABP4	7.96617498E-4
ZSCAN26	PAPD5	1.78957367E-3
HOXD9	SLC25A17	5.01920264E-4
NR3C1	ITGA10	6.39990788E-3
HF1H3B	ZNRF1	2.40430786E-2
ONECUT3	HNRNPA2B1	8.95619887E-3
PAX4	IFT81	5.24394211E-5
HNF4	APBA3	3.89026413E-4
RELA	RASA3	4.42066752E-3
FOXJ3	NDUFV2	3.69082139E-5
OTX2	FAXC	5.79311344E-4
MSX2	CPNE5	1.39824494E-3
NFIA	COG3	3.58759226E-2
MYC	PRCC	6.25640393E-4
NR2C2	FOXP3	1.84015772E-1
ZNF75A	NDOR1	9.57992815E-4
SOX1	C12orf77	4.5793596E-3
ZNF232	HDAC5	7.15150562E-3
PPARA	GLMN	4.14651976E-3
CACBP	TCEB1	1.56695143E-2
NR6A1	EPDR1	5.90924253E-2
TCF7L2	HDDC3	1.3423675E-2
PATZ1	TREM1	1.81353144E-3
SOX2	FDFT1	1.94700341E-3
TGIF1	PCYT2	9.26461949E-5
FOXQ1	NUDT15	1.46741396E-3
HOXA7	ZNF205	8.779629E-4
GATA	CR2	5.17733896E-4
RARA	DARC	4.32900433E-2
ARNT	MMP25	3.60898266E-4
TGIF2LX	ALS2CL	1.93584613E-4
HOXD8	UBR2	6.70677068E-3
PPARG	NUSAP1	2.77730329E-4
TCF7L2	PIP5K1C	3.1741354E-4
DOBOX5	CCDC38	1.8480197E-3
EBF1	PHPT1	8.09546644E-4
ZIC4	PDGFA	5.08165887E-4
SPIB	UNC5B	1.98276716E-4
TFAP2A	ACO1	3.65159287E-3
HNF4	FER	9.75547717E-3
OSR2	CYP20A1	8.47453617E-5
ETS1	NFATC1	4.26709498E-2
PLAGL1	CBX4	3.23532684E-4
EGR	ZHX2	2.88547245E-2
TFAP2A	PKIG	5.69957713E-3
EBF1	B3GNTL1	2.07234189E-3
AP1	LPAR2	4.72611615E-2
TEAD1	PLCL1	5.73851816E-2
HEY1	CEP170B	6.58587343E-4
MAX	CETN2	2.40630004E-4
ZBTB7A	RPRD1B	8.95497547E-3
THRA	CREBRF	7.94757984E-4
ELF1	PDP2	1.23959624E-3
SOX8	POLB	7.31790079E-3
HOXB8	PRKACB	1.20391272E-2
EGR1	BMP7	2.74067127E-4
E2F4	VIM	1.17780901E-2
JDP2	YTHDC1	7.44023515E-2
XBP1	L3MBTL1	4.67378818E-3
TFEB	RAB3IL1	7.69592509E-2
TCF3	PAWR	2.99925706E-2
MEF2D	PMF1	3.20364434E-4
ZKSCAN3	PXDC1	9.04679337E-3
FOXP3	UBQLN4	1.90514728E-4
IRF8	SEPP1	2.88183713E-3
TFAP2B	ZBTB43	3.74548988E-3
FOXL1	AP3D1	3.60403971E-3
CEBPA	CCDC71L	8.73094582E-3
TAL1	MKNK2	2.76450959E-3
CEBPA	GSAP	1.58740667E-2
HOXA5	BAZ1A	3.97169466E-4
SMAD3	CHRDL2	3.4321373E-4
IRF3	S1PR4	2.54901231E-3
POU2F3	HN1	8.01963859E-3
ZNF219	MCM7	3.59382125E-2
MYBL1	ZPBP	2.15204645E-3
FOXC1	KAT7	2.82368974E-3
FOXO6	CHAC2	3.13272117E-4
NFIA	MAP2K7	6.39508367E-4
HSF2	COPG2	4.18449675E-4
HOXA10	NELFE	1.78810114E-3
ESRRB	ABHD3	6.38896423E-2
PITX3	BRIX1	8.10126582E-3
RAX	ARHGAP26	1.3647224E-3
ETV1	MADD	1.81401112E-2
NFYA	CNN2	7.29156139E-2
ZNF219	SULF1	2.33262868E-2
USF1	RNASEH2C	2.53798054E-4
PPARA	SRRM1	1.15823852E-3
PAX4	CDH4	2.25490196E-2
MZF1	SWI5	3.7081416E-5
FOXP1	PARP6	3.07515679E-3
SP3	LRRC15	3.40733035E-3
NFIC	SYVN1	8.11871633E-4
ZSCAN4	NUFIP2	3.74432761E-4
EGR	TMED3	5.46356523E-3
NHLH1	CHST14	1.62651149E-3
KLF4	LARP1	5.2579888E-2
ERF	RRP1B	3.46627068E-4
HOXC11	DDX47	7.76374724E-4
CACD	SARNP	2.56056979E-3
TBX20	MGAT1	1.30242167E-2
ZNF282	HPCAL1	7.46410231E-3
INSM1	RHBDD3	1.2986885E-2
ELK4	BUD13	7.60245645E-2
HOXC13	ZYG11A	1.14439026E-4
SRF	ZNF330	4.09205491E-4
ESRRG	USP20	8.38938983E-3
FOXL1	TNFSF13B	8.10099069E-3
ELF1	POLR3E	2.85750094E-2
TBX15	NOL10	2.15608068E-4
PDX1	IQCH	2.63476121E-3
GTF2A	SELE	2.49395994E-3
FOXL1	PTK2	2.65322084E-3
TCF7	NRXN3	3.1743173E-3
TCF4	FARP1	6.48356179E-2
POU3F4	NDUFB3	1.40488017E-2
SOX14	GBAS	6.71600529E-4
MYB	FBXO27	1.08230165E-4
PRDM4	SVIP	1.59267089E-2
SP1	SMYD3	5.91729719E-2
SP3	POLR3B	3.0931035E-3
ZNF652	ARHGEF1	9.74293182E-4
NR3C1	SLC39A13	9.70958648E-3
REST	TUBA1C	1.09934284E-4
GABPA	RNF181	3.2585537E-3
NRF1	LYAR	9.00966606E-2
RARB	PGRMC1	5.57052246E-3
RXRA	WNT6	7.86966124E-2
TFAP2	RAD51AP1	3.24126423E-4
MYCN	FRS3	1.26892253E-3
FOXC2	PLEKHA5	1.77247824E-3
POU2F2	PCSK7	1.8493403E-4
MTF1	BASP1	3.09240852E-3
SMAD3	HNRNPF	2.42193096E-3
TBX2	TMEM25	8.29999128E-4
ELF2	SYNGR2	6.51558409E-3
POU3F2	TLR5	2.55806214E-3
FLI1	SYN1	4.5688097E-3
PDX1	ADM2	1.10136977E-3
SP3	FAM53B	9.70098871E-3
E2F7	MAN2B2	5.58602143E-4
SOX17	COLEC12	4.84226154E-5
FOXI1	IFNLR1	1.01829271E-3
ASCL2	NIP7	2.70459815E-4
SEF1	PRPF8	7.45376486E-3
RBPJ	MYCL	7.99048268E-4
TBX2	ZC3HAV1L	1.85278449E-4
PAX4	PML	1.10125809E-4
TFAP2	KIF4A	1.4979859E-3
NR1H	RABL6	9.60916331E-4
ZBTB14	XKR4	4.5443787E-2
MEIS3	TSC1	2.94733363E-4
ETV7	MAPK8IP2	7.82530813E-4
RORA	ARID3A	1.56443541E-3
TCF3	SNAP91	5.59167043E-2
NFY	HSD11B1L	8.64039011E-4
SOX	HGS	5.01802545E-3
ESR1	NSMAF	1.76294681E-3
SOX10	CREBRF	3.12243135E-4
EP300	ZBTB8A	7.1164711E-3
SIX6	POLB	1.03048849E-4
SREBF1	FAM216B	8.097166E-3
PPARA	FRAT2	2.39113619E-3
DLX4	UBC	3.53683682E-3
MYC	C8orf56	2.29496929E-4
ETV4	STXBP6	2.28176103E-3
MEIS3	C19orf43	9.15564003E-4
NFKB1	DRAM1	8.82606719E-3
ESR1	RAB3A	8.31564251E-4
SPIC	GCN1L1	7.64591461E-4
ZBTB18	PUM1	8.44677818E-3
RUNX2	ITGB2	4.3752554E-3
ESR1	ARL16	3.37844104E-4
HOXC10	STOM	1.99270982E-3
SOX11	TMEM30A	6.57292354E-4
HES5	CITED2	6.81851062E-3
SP8	YRDC	2.03390425E-4
KLF14	FKRP	6.34717325E-4
MESP1	TMEM107	6.06806316E-4
GCM	LILRA1	7.8435429E-4
TFAP2	SLC25A45	1.31921401E-3
PATZ1	SOS1	1.86227033E-2
FOXC1	RGS1	2.52427184E-2
HNF4A	NUPL2	8.81584182E-3
SP8	SURF1	4.88013162E-3
PTF1A	SH3BP2	6.62267774E-5
IKZF2	FCAMR	1.22661698E-2
IKZF2	GSR	1.13314373E-2
NR2E1	SDSL	6.25699796E-3
CACBP	POC1A	5.91449383E-4
MYOD1	CPQ	7.65065384E-3
SPIC	SLC35B4	1.40240473E-3
TBX20	USF2	2.59771607E-3
SP4	RNASEH2C	1.46402115E-2
HOXC13	DRAM2	1.5888275E-2
NR4A2	CLEC7A	2.30752524E-3
BRCA1	NYAP1	4.00859886E-3
AIRE	GPATCH4	2.41384623E-3
FOXO1	MED25	1.27880953E-4
BACH1	C12orf55	1.63163114E-3
RFX5	CALY	6.6940115E-2
FOXO6	XYLT2	2.33307279E-3
POU1F1	MED26	1.1892906E-3
CACBP	ALCAM	1.27141362E-2
TFAP2B	LYVE1	3.82041703E-2
POU2F2	C14orf37	2.15115671E-2
HOXB3	DNAJC25	4.37034576E-4
RARA	HSDL2	1.42534272E-3
FOXC1	BAG4	3.53444567E-4
VDR	HSPA1B	1.60188545E-4
MYEF2	RAD51C	1.40150192E-3
OBOX1	UST	9.65147371E-4
NKX6-1	SLC15A2	6.45847749E-5
SPDEF	PIBF1	2.97356918E-2
HIC1	PRPF6	9.20204773E-3
RFX3	C7orf31	4.81524413E-3
ASCL2	CXCR4	3.22441733E-2
ETV6	MTRNR2L8	1.29969565E-2
KLF13	PRDX2	6.44967845E-4
NR1H4	ITGAX	1.01562757E-4
TBP	ZNF827	8.24233516E-3
TCF3	B3GALT4	1.06373221E-3
XBP1	ASPSCR1	2.62514746E-4
E2F3	TMEM245	2.27848101E-2
SRF	HLA-DPB1	2.03976653E-4
NR2E1	PLEKHG3	1.5450559E-2
FOXK1	BBC3	3.50925849E-4
MYEF2	LRP4	9.1734035E-3
ETV2	FANCE	1.17333972E-2
GABPA	ZBTB34	7.59816977E-2
TEAD1	CDH3	4.08206166E-4
FOXD1	RFFL	8.29285961E-5
IRF4	CMC2	4.15228583E-4
SPIB	ACADS	5.64138837E-4
MEIS3	STK19	2.6027131E-4
NRF1	CDCA4	2.09398804E-2
LEF1	ARHGAP39	3.00200811E-4
MTF1	RFC3	1.70216385E-2
NRL	AGO1	1.4718726E-2
POU1F1	SLC38A4	1.87772549E-3
TFAP2C	TTC9C	5.98138036E-5
ESRRA	BCAR3	5.26119105E-3
GATA1	XRCC6	4.04508775E-4
MAFF	FBXO27	1.0806213E-4
IRF6	DDC	2.45124956E-4
SMAD3	SAP130	2.2726414E-2
PKNOX2	CHST15	1.88129756E-4
MEIS3	ZC3H11A	2.17187543E-3
FOXB1	PTS	1.52013924E-3
MYOD1	ZC3H12A	3.85052679E-2
NFY	PIP4K2B	5.5227321E-2
NR5A2	ATP5J2-PTCD1	4.47671618E-3
ZNF219	RUNX1	7.03336395E-3
SPIB	HLA-DMA	1.92486181E-2
MYC	EMC8	9.85491609E-4
EGR	PABPC4	2.02168419E-2
ISX	MRPL52	6.24910687E-3
REL	GSN	1.43478885E-3
ZNF281	GPAA1	9.05526284E-5
POU1F1	ORC2	1.10031465E-3
FOXJ2	GPA33	2.40430244E-2
HMX2	GALNT4	4.76017322E-3
LEF1	ST6GALNAC3	8.81968559E-2
CACBP	CRKL	1.05885545E-4
PRRX1	SMCO3	2.94840295E-2
HOXC6	GCLM	6.90552044E-4
ZEB1	MICALL2	2.1580205E-4
EWSR1	SZRD1	2.39278461E-2
TCF12	ACVRL1	4.23324039E-2
PPARG	TREM1	7.39060276E-2
FEV	C16orf45	1.92469723E-4
FOXI1	NPDC1	1.46694143E-3
NKX6-1	FAM109B	4.15164784E-4
SPIC	DPH5	1.70759486E-3
RXRA	AUNIP	8.40170429E-4
SOX7	SLC2A13	1.38452567E-2
HOXA11	CDH19	1.73330943E-2
IRX4	CD3E	2.25682372E-2
POU2F2	VGLL4	1.26146953E-2
HOXD3	OPA3	5.12285927E-2
EOMES	ANO8	3.48041827E-4
FOXO3	ARHGEF1	7.81944147E-3
STAT5A	PRPF19	1.21439296E-2
RARG	AARS2	3.10180585E-3
ERG	TRMT13	7.55235959E-2
ARID5B	USP18	2.04248398E-3
RARA	C16orf70	2.26227978E-4
MYOD1	ZNF487	7.83299222E-4
PRDM1	RFX3	7.31901862E-3
MYB	GRINA	9.09951543E-4
NFYA	MPND	1.75171811E-3
EWSR1	NME3	4.64828037E-4
HNF1	PLAGL2	1.48969558E-2
GATA3	SVEP1	4.91098299E-4
RFX2	PSMA4	2.77328283E-4
REST	NEURL1B	1.81797032E-4
SOX2	ARID5B	7.96162408E-3
EGR	APH1B	1.98557795E-2
CACBP	ATP8B3	1.55597375E-3
DMRT2	METTL5	5.65696544E-3
ZIC2	SF3B1	1.05613652E-3
GABP	MAD2L2	2.90616837E-2
SOX14	FAM200A	1.27924464E-2
GABPA	WDR89	5.64026074E-2
DOBOX4	HIST1H1C	1.01701495E-3
RARA	LGALS9	5.06938091E-3
TFAP2	CLASP2	8.87709691E-3
FOXO4	FLT4	1.83820264E-2
ZSCAN4	ZNF77	4.04498361E-4
PTF1A	IPO9	6.60915368E-4
FOXJ2	CYB561A3	8.19645804E-3
CREB1	ZNF414	1.35422695E-2
CACBP	DLG3	2.72687143E-3
FOXI1	HOXA4	2.16618887E-4
NFKB1	SIAH1	1.33036219E-4
KLF7	ZNF624	4.58635041E-2
ETS	ARID3B	2.21579753E-2
HOXA13	FOXK2	5.85156454E-4
CENPB	OAZ1	2.01075064E-3
FOXJ2	AAAS	1.24844594E-2
TOPORS	ARSI	1.12688732E-4
FOXO1	EBP	1.97666191E-3
LHX5	RNASEH2C	2.23919566E-3
HDX	ITGA4	4.40430433E-3
TBP	HIST1H2AE	3.54416315E-2
HNF1	EIF4E3	6.79891336E-4
EGR	TDRD9	3.01190612E-2
AR	TMEM222	3.68387059E-4
SPIC	HORMAD1	9.31127702E-3
MYC	ABCA1	6.32729364E-2
RORA	TMCC3	9.68187287E-3
TBX1	BLNK	1.28523134E-2
FOXL1	TMEM189	4.44845484E-4
EGR1	SPTSSA	6.01632518E-3
EGR	OSBPL7	2.46554495E-3
ONECUT3	IKZF2	5.62164858E-2
ZBTB14	HIVEP3	1.1070188E-4
CDX2	MAFB	3.14501578E-4
FLI1	LOX	1.892437E-2
ZSCAN4	EIF3I	4.0358086E-3
ELF5	FDPS	4.784324E-4
GLI2	NT5C	3.48595872E-3
IRF9	RFX3	7.31901862E-3
NFATC1	ZFYVE1	4.90328514E-4
FOXJ2	FRY	2.66503402E-3
DMRTA2	DNASE1L3	3.67407408E-2
CDX1	SCAMP5	1.87031368E-3
TFAP2C	MAGEC1	3.3043726E-2
KLF13	ARL6IP5	9.18496874E-3
HIC2	MGAT1	1.10398805E-2
HOXD3	PAX5	4.47966284E-2
BARHL1	PFAS	9.55395968E-4
CEBPB	CNOT3	7.08718348E-4
SOX14	ZBTB2	4.00036873E-4
ZBTB12	FBXW11	7.21443978E-3
ZNF524	KIFAP3	8.4226912E-3
EBOX	GPR162	8.80262259E-4
GMEB1	DACT3	6.576228E-5
IRF	GPSM1	2.06636983E-4
ZNF143	ITGB1	3.42679127E-3
SOX11	SEMA6B	1.76213269E-4
FOXG1	SMARCD3	7.14612238E-4
CEBPB	FAM89B	6.69533432E-4
NR2C2	TMEM102	1.05918878E-3
RXRA	CALM3	1.29662898E-3
POU2F3	UQCR11	2.43453973E-2
TBX21	ZNF223	2.25038301E-4
ETV3	SLFN12L	6.1295797E-2
FOXO1	AMZ2	1.77127281E-4
NRL	LAIR1	4.43441112E-3
TBR1	TRIP4	1.69081512E-4
IKZF1	IFT46	1.17671833E-4
HOXA5	NCSTN	8.72037445E-4
POU3F3	AP5S1	6.81099093E-4
RXRA	TMEM222	1.84149836E-4
SOX8	PSMB9	1.66791334E-3
GATA1	ZNF180	6.28130543E-4
SOX15	BATF	5.91213295E-4
ZFX	GNL1	1.21948428E-3
ZBTB7A	ESR2	2.64378593E-4
ETV6	TRAPPC8	8.97796298E-2
E2F1	PTGDS	2.63117961E-4
HOXB2	PELI3	8.34601222E-4
ZNF35	SCG3	4.95772554E-4
ETS1	PLA2G5	1.69683258E-2
RFX5	VAMP2	1.87887916E-3
ETV7	SPTY2D1	6.33622222E-2
TFAP2	TRRAP	3.21335558E-3
ESRRG	RRP1B	7.83460974E-3
KLF4	KLHL17	6.73406749E-4
ZBTB7C	PPP3CC	9.72603794E-3
ALX4	LRP10	5.61624832E-4
CTCF	ADM2	3.73733734E-2
CEBPD	IFT74	5.28964043E-3
SPI1	CXADR	2.61256258E-3
TCF12	CSF2	6.50946216E-4
FOXC1	TCF7L2	7.39598981E-2
HOXA10	ZBTB7C	8.94150468E-2
ARNT	MTHFD1L	8.00234913E-3
IRF9	GHITM	5.60220579E-3
ASCL2	PREB	5.96753896E-3
DLX2	LDB1	5.70076416E-3
FOXO4	NFX1	6.23593733E-4
CPEB1	AMZ2	6.01767521E-3
HAND1	PALM2	1.98183468E-4
SP1	LRRC20	1.68687949E-2
MEIS3	FAM129B	8.91061561E-4
TFAP2A	CHIT1	3.92569836E-3
TFAP2	STK25	8.63704416E-3
MAX	AC021860.1	3.60600397E-4
KLF12	CALR	1.28167924E-3
RFX1	XRCC6BP1	3.56865866E-3
ELK1	HLA-DRB1	4.59546882E-2
GABPA	UBE2J2	3.46758726E-2
HOXC4	CDK17	2.26615936E-3
NKX2-1	STX10	1.0089152E-4
GRHL1	ORC3	1.75502189E-2
IRX5	MCTP1	1.00119575E-2
NRL	MBLAC1	3.08505556E-4
EGR2	CCNK	2.13602507E-2
ATF1	TSTD1	5.37776654E-3
FOXB1	GBAS	3.43059525E-4
HIC1	CHRNB4	1.38117032E-2
BACH1	KIAA1407	3.32986847E-2
KLF4	CRAT	4.16372409E-4
MGA	TOP2A	4.21170077E-4
TFAP2A	SLC6A6	2.55079801E-3
ZNF219	TNNT2	1.18708452E-2
HES1	EDNRB	1.64501585E-2
EGR1	SFMBT2	6.19168236E-2
RAR	PHYHIP	5.03018712E-5
SPI1	TMEM44	8.20409122E-4
ZNF281	RAE1	1.69589742E-4
HSF2	SLC25A45	7.56650355E-3
TFAP2	XPNPEP3	4.84873662E-4
RBPJ	NTS	5.12213578E-3
ESR1	EEFSEC	7.47851879E-3
ELF5	PWWP2B	9.78569414E-3
POU3F1	CYS1	1.1029403E-3
ELK3	GLTPD1	8.46430433E-2
PTEN	IKZF1	6.12482385E-3
POU2F3	LMAN2L	1.29511868E-3
EGR1	PSMD9	6.20498755E-3
PHOX2A	FAM184A	2.08774431E-2
PKNOX1	FCER2	3.56232456E-2
HOXB9	TAP2	3.27783856E-3
PRDM1	RXFP1	4.5105424E-4
USF1	PLCG2	7.86601775E-2
FOXA1	BRD9	1.11990292E-3
NFYA	APOBEC3D	3.01121384E-3
EGR3	FAM207A	8.71219103E-4
TFEC	CLPP	4.8307341E-4
ZIC2	GBGT1	1.16626159E-3
MYF6	SEMA4A	9.49887139E-3
FOXC1	PDE4D	3.10572334E-2
GABP	FKBP8	1.18305148E-3
BARX2	OXSR1	1.08198694E-4
KLF4	ICOS	3.28752235E-2
EHF	USP30	3.20692385E-4
FOXC1	ACVR2B	1.52934567E-3
CPEB1	ARHGAP29	1.05598464E-2
REST	TRIM4	9.69429116E-3
HF1H3B	ANKRD17	2.1069796E-3
MLX	CCDC151	2.89482029E-2
FOXQ1	ZCWPW1	7.61682495E-3
EGR	PARS2	5.37534856E-3
ETS2	DBNDD2	2.2937453E-3
IRX6	WSB2	8.12268525E-4
ZIC3	ARL8B	7.61530191E-4
HOXB13	YY1	6.79567353E-3
BARX1	TRPM3	1.49175648E-4
ISX	PTGS1	1.57073273E-2
EWSR1	CYTH1	1.17541264E-3
MZF1	SEMA4D	9.90331817E-3
PAX4	SENP6	2.64285395E-4
TBX19	ZPBP	1.07602323E-3
HOXC11	MVK	2.09652929E-3
E2F8	ADRB2	7.33639865E-4
ZNF219	CS	1.22020901E-3
NRF1	RABEP1	8.3847847E-2
ZIC1	FAM131C	2.42082462E-4
TEF	C14orf166	1.95172219E-3
FOXA1	FOXP1	6.70577637E-2
ATF2	CCT4	2.58422852E-4
POU2F1	C16orf70	5.96556649E-5
RARA	STK19	6.38638564E-4
CDX2	ARID5A	7.78263259E-4
MEIS1	SEPT4	9.85431143E-3
ZFX	ZNF844	1.90980717E-2
INSM1	ZNRF2	9.17707103E-3
FOXQ1	NEU3	1.45299477E-4
NRF1	HIST2H2BE	5.48784654E-4
RUNX1	ADAMTSL3	2.26479084E-4
MEIS3	PODNL1	3.14877306E-4
ZIC1	MAP1LC3B	3.95592131E-3
ZBTB18	HAS1	2.59302313E-2
SOX8	ADORA3	1.27395979E-2
PLAGL1	ATXN10	1.07614607E-4
TFAP2C	SPI1	2.17895906E-2
BPTF	FGFR1OP	2.07224126E-4
ZNF219	ANKRD11	5.40237573E-3
SNAI2	DLAT	6.68485418E-3
SREBF	FBL	7.55475186E-3
DOBOX4	CHCHD7	9.90377097E-4
ATF4	DDX43	4.39034282E-4
OTX1	PSMD12	8.31198433E-4
SP1	EIF2AK1	6.49773197E-2
EGR	SMAD6	1.39267666E-4
NKX6-1	WBP11	5.41807637E-4
RFX3	TMEM209	8.48475931E-2
PRDM4	ST6GALNAC6	1.05102383E-2
ESR2	TBC1D14	8.36632492E-3
RORA	GLUD1	7.15684683E-3
ZNF281	LTA4H	9.63184168E-3
POU6F2	ASNA1	3.64707357E-3
GATA1	RELL1	4.82767643E-3
FOXA1	SLC35D1	1.41823969E-2
BACH1	ZFP1	2.22610646E-4
ZNF524	SLC35B1	2.78983245E-4
TCF3	SH2B2	1.7354873E-2
ZNF143	MRPL42	4.78510261E-2
ELK1	C9orf89	3.37703197E-3
FOXD2	CLEC1B	3.32673932E-3
HINFP	TGIF2-C20orf24	1.82710974E-4
IRF8	TNFAIP3	7.45579076E-3
NFE2L2	ISPD	2.19875629E-3
TFAP2C	TMEM8A	9.65700445E-3
FOXC1	HLA-DPA1	3.16957211E-3
HEY1	CCRN4L	4.98270825E-3
NFAT5	CTLA4	8.96499209E-3
NR6A1	GLI4	1.39987899E-4
BHLHE41	CD28	1.08546788E-3
TEAD1	MXD3	9.55033565E-4
NR4A2	MTO1	6.8467726E-4
HNF1A	ANXA13	4.79850047E-2
FOXG1	DNPH1	4.553802E-4
JDP2	C21orf33	7.79945356E-4
HMGA1	KATNA1	1.04671918E-2
IRF	KIAA1683	2.32446602E-2
GATA5	CPSF6	7.75554193E-3
NFKB	PIM3	5.42567357E-4
HOXA5	RTKN2	1.8572704E-3
SPIC	PRR11	1.60999253E-3
POU1F1	IFI30	5.64931497E-3
TFEB	GPR162	1.32039339E-3
GATA5	ARL4C	5.47056197E-2
PAX2	PTGER2	5.78351377E-4
SOX1	DAB2IP	3.84800386E-3
SOX11	COPS7B	3.13351007E-4
ELK1	AKR7A2	2.80142204E-4
TGIF2	PMP2	8.70534275E-4
GABP	GPANK1	5.83543062E-2
TFAP2	SLC30A4	9.23182703E-3
PTF1A	RNF169	7.70473546E-3
SP1	ECH1	7.87751264E-2
ZEB1	JPH2	7.07275098E-5
POU2F1	ZNF219	4.67545248E-4
SOX14	CYYR1	2.42866556E-4
TFAP2A	BAALC	7.52289205E-3
XBP1	GOLGA5	1.8905243E-3
NR2E1	FAM111A	1.57973559E-2
E4F1	C20orf27	6.99094005E-3
SOX10	ATP6V1C2	1.25736716E-4
SOX3	XYLT1	1.55034098E-3
TBX20	COL25A1	3.95815155E-4
ETV2	SLC7A11	2.46832678E-2
ESX1	SNX30	1.32404646E-4
NKX6-2	ANKH	9.72119347E-3
GATA1	GNG2	7.41406488E-3
TFAP2C	PCSK4	8.62544113E-5
ELF3	GADD45GIP1	2.92474304E-4
FOXO3	ARHGEF12	9.00699381E-4
E2F4	NUMA1	3.7402322E-2
OBOX2	PFKL	3.26037335E-3
FOXP1	ZMYND12	5.01274469E-4
GATA1	RNF17	2.72203191E-3
FOXJ3	WWP1	2.59417028E-2
FOXO1	SPHK2	3.57088385E-4
ESR1	FBXO27	4.50641429E-5
IRF2	MPP4	6.63944981E-4
SOX15	ZNF259	1.34471763E-3
ETS2	TPPP3	8.95960581E-4
SPZ1	RALGAPA2	4.66193332E-3
ZEB1	CLCN4	1.21090585E-2
KLF7	MFSD4	1.24211942E-3
ITGB2	INPP1	9.35096159E-3
IRF	RNF145	1.61966783E-3
RREB1	ARPC3	1.29732948E-3
MYEF2	EPDR1	2.35776574E-3
PAX4	TALDO1	1.57597061E-4
SPIB	NME3	1.29409126E-3
GATA6	HDAC2	2.76780472E-4
ZNF281	THRA	1.69759505E-4
WT1	HIATL1	2.20616224E-4
CEBPA	PSMB8	1.76178725E-3
MAFG	ANGEL1	1.59284949E-3
PAX	NR3C2	4.57157027E-4
FOXB1	ACTR3C	9.78516979E-3
SPZ1	DSTYK	1.02352189E-3
HNF4A	POU2AF1	1.33181935E-1
SOX9	HNRNPF	5.68588094E-4
NFE2L1	TTBK2	3.50484361E-2
ITGB2	DYSF	5.56800755E-2
TCF7L2	SERTAD1	3.32092938E-4
POU2F1	FGFBP3	9.11626011E-3
HOXD10	DNMBP	1.7992815E-2
RXRA	TNFSF15	1.2160622E-3
SPI1	ARID5B	2.2910917E-2
ATOH1	PHC2	8.06914672E-3
PRDM1	KCNA5	5.5658627E-3
TBX1	TNFSF8	1.47359481E-1
ESRRA	TRNP1	1.22022592E-3
ETV3	CTDNEP1	9.98615202E-2
POU3F1	CUL4B	5.27929551E-2
FOXC1	SNX32	2.96110946E-4
SPIB	ATP1B3	6.63485938E-5
TBR1	MED26	9.54657607E-5
CACD	RNF31	6.83042987E-3
FOXO3	CTDSPL	7.54744362E-4
NKX2-3	ACBD4	1.62672871E-2
CUX1	TMEM189	8.71759358E-4
ERF	C3orf38	7.65045011E-2
CDX	SGK3	6.55913E-3
FOXO4	GRHL1	3.16349673E-5
HOXA3	GPM6B	8.40722497E-3
FOXO1	PRRT1	1.47779789E-4
SCRT2	SSTR3	1.91063867E-4
SOX8	ATG5	8.18822862E-4
EBOX	FAM21C	2.99907455E-2
NKX6-1	ZNF365	9.65488632E-4
NFKB	ZNF180	3.28735219E-3
PAX5	HELB	9.23362602E-3
BRCA1	GSK3A	2.14195437E-4
BACH1	PAFAH1B1	2.12034948E-3
NFATC1	CXorf21	8.48239956E-2
ZEB1	FNBP1L	1.4189641E-2
FOXA2	EMP2	1.90714128E-3
FOXJ3	ZNF396	3.99500483E-4
RORA	AMDHD1	7.16627382E-4
FOXI1	AP3S2	2.51299466E-3
RUNX1	ANKRD12	4.70999842E-3
SP1	PRIMA1	2.06764141E-3
ESRRG	C6orf1	1.04443485E-2
FLI1	ZNF560	4.29040404E-5
RFX1	C3orf70	2.81911484E-4
NKX6-2	CSF3	1.23526771E-3
AP1	C1S	3.01376658E-3
NKX3-2	EPS8L2	2.33476347E-4
RFX5	C11orf85	9.66204075E-4
TGIF2LX	CLEC17A	1.1008756E-2
ZNF350	FYB	1.66031124E-2
IRF	SNX6	2.87715656E-3
ITGB2	MVB12A	1.23068507E-4
ELF1	SYCE2	8.49658337E-4
POU2F3	SH3BGRL	6.85252794E-2
NFKB1	NUSAP1	7.63429338E-5
ETV6	HERC4	8.73386822E-2
HERPUD1	CD36	4.28571428E-1
NR2F1	CBS	2.58475609E-3
ELK1	ALMS1	5.53692847E-2
SRF	IRF1	7.37636563E-2
SOX4	ATP10D	9.73362318E-3
KLF16	C11orf49	4.54884986E-3
NRF1	PRPF6	9.20204773E-2
ETV6	PEX2	8.91574386E-2
REST	C19orf60	1.35791263E-3
SP4	TYW1	7.9190394E-2
SMAD	SAMHD1	9.77575117E-3
CTCF	YOD1	8.04636275E-3
EGR1	OLFM1	8.39699681E-2
TFAP2A	DDB2	3.53636458E-3
CEBPG	RAI1	9.50047943E-3
PAX4	KCNAB1	1.47032928E-5
SPI1	ABCD1	6.88290459E-3
HOXA1	RAB40B	1.05034445E-2
FOXA1	DAB2IP	1.06082923E-3
HOXD9	MED26	1.05167245E-3
POU5F1	TFCP2	1.01607746E-3
ZIC2	BZRAP1	5.80113703E-2
PDX1	UBE4A	1.58091804E-3
HOXC13	HEXDC	4.13761881E-4
TBX1	RPF1	2.29047404E-3
CDX2	MTUS1	1.01212395E-2
PATZ1	WAC	9.69655182E-3
CREB3L1	AZI2	9.29760043E-3
DLX2	ALDH1A1	4.10497606E-3
TFAP4	HENMT1	8.88135499E-3
TGIF2LX	ACOT8	2.81990225E-3
ZNF219	EMID1	5.0630435E-2
ZNF713	TNFRSF1A	8.8477601E-4
ETS1	USP37	3.6170185E-2
SPIC	CMTM1	1.09278039E-2
FLI1	HIST1H2BB	1.24277301E-3
STAT	TMEM99	4.21031965E-4
EGR4	JMY	1.0346692E-3
TLX2	CDH5	1.49990888E-3
AP3	MED7	1.37315447E-2
HF1H3B	FBXO16	1.315657E-3
SOX4	CTSC	1.51155516E-2
NR1H	ADCY5	2.16296985E-3
FOXO6	C1GALT1C1	3.66981635E-3
HOXD10	AMBN	1.46750524E-2
SOX21	PAPD5	1.26322848E-3
RXRA	C16orf87	9.21689205E-3
TFAP2A	MRPL20	1.51439529E-4
FOXJ2	ZNRF3	2.83304524E-3
ZNF143	RRM1	1.36158165E-3
ALX4	TLR4	2.2961598E-1
SPDEF	C15orf39	1.68886184E-3
ZNF740	GCLC	1.09322648E-3
RARB	ZNF516	2.50740133E-2
OBOX1	ELOVL6	2.04041216E-4
HAND1	MS4A4A	7.57480711E-2
POU5F1	KLF9	2.64220551E-2
LHX9	ZNF267	8.69834568E-3
TLX2	RPL17	2.96978221E-2
HINFP	TCF23	6.46900269E-2
RUNX3	ZBTB21	1.66633539E-2
GATA	TIMD4	2.93252666E-3
ZNF219	RPL3	2.10109782E-4
TBX4	ATP6V1G1	1.17458861E-3
EHF	RPL41	4.19277832E-2
ZNF143	PI4KA	2.12717789E-4
SP3	KDM4D	4.70747255E-2
TFAP2A	RPS9	7.06340821E-3
ETS1	H2AFV	2.22639598E-4
HOXA7	MED12L	4.4503823E-4
MYEF2	HIST1H4J	1.81611777E-3
STAT	BOD1	2.11069279E-3
FLI1	TCP11L1	7.90596761E-3
GLIS2	TRADD	5.02493161E-5
ALX3	HIST1H2AC	5.30003547E-2
IRF	NOXA1	4.18864286E-4
AR	CASP2	2.7303538E-4
SP1	POP5	1.8074186E-2
ELF1	ZNF785	8.13948903E-4
SMAD	OPRL1	9.93269842E-4
GFI1	KCTD7	2.34314678E-2
HSF1	CBX7	1.22978592E-3
TFAP2A	WDR37	9.18561667E-3
BARHL1	HID1	3.21513894E-4
RFX2	ZNF544	1.42906028E-3
SHOX2	KLHL26	6.0319853E-4
NKX6-2	COQ2	1.22458381E-2
SP1	PPAPDC1B	3.58779374E-2
NKX6-2	LOH12CR2	3.2080187E-4
CREB1	FYN	1.54197152E-2
TFAP2C	PITPNM2	2.26039333E-2
HF1H3B	EML3	1.33620056E-2
PAX4	SYT11	9.22025675E-3
POU3F2	PTPRJ	2.37482847E-2
IRF8	SNX22	1.14695347E-3
RAR	SLC25A42	1.06097729E-3
HINFP	RBM4B	1.22714298E-3
ESR1	TMEM30B	1.86023779E-4
GABPA	MITD1	8.32840412E-2
RREB1	STRA13	9.07631652E-5
BSX	LRRC61	1.7051407E-3
ZIC1	SNCA	1.54242597E-2
HNF4	GCSH	6.0365995E-4
ETV5	ATP6AP2	6.17624961E-4
PPARA	MLXIP	2.9623211E-2
RXRA	CTC1	1.0417426E-3
HBP1	RSPH1	3.53462457E-4
HIC1	MEA1	7.41350801E-3
HOXA5	NDUFA3	2.95118282E-3
ETV3	ARHGDIA	6.58076931E-2
IRX3	PLXND1	4.53577905E-4
ELF1	PECR	6.0383943E-5
KLF4	ACVR2B	6.62656557E-2
TBR1	ADAMDEC1	2.83068783E-2
NKX3-2	FKBP2	7.61567656E-4
CDX1	E2F4	5.89046246E-3
NR3C1	TM6SF1	1.25871294E-3
NFE2L2	CYB5D1	8.49718332E-3
KLF4	NXPE3	2.06198357E-2
FOXO4	ZNF790	8.68425503E-3
FOXI1	GM2A	6.43991305E-4
PLAG1	NAPA	6.74589744E-3
TCF3	ZMAT3	7.83976612E-2
RORA	DPH3	1.95946512E-4
TCF12	SLC22A5	2.37273759E-3
ETV7	KLF16	2.96621492E-2
E2F8	NUDT5	1.07956809E-3
TFAP2E	ABCA7	3.66697835E-4
GLI2	ITGB3	2.82330035E-4
PLAGL1	NPB	8.93158789E-5
MYBL2	HLA-DOB	1.6980157E-3
SIX2	COL10A1	5.33333334E-2
SOX2	MARK4	6.43781563E-4
ZNF740	PGS1	5.40929592E-3
BPTF	FGF12	4.26140425E-2
FOXJ3	PHLDB1	6.67220951E-4
GABP	KIAA1683	2.20212621E-3
MSX1	HLA-DOB	2.29226361E-2
RREB1	TACC1	3.69151985E-4
ASCL2	SBK1	1.89574252E-2
SOX17	RRNAD1	1.34489009E-3
RFX1	PTGDR	1.26741702E-3
ZSCAN4	CDC42EP2	5.16267023E-3
NR2F6	PPP2CA	2.14899568E-4
PDX1	CD244	1.54156158E-2
ZBTB7A	RFX2	3.92682693E-3
MZF1	BTNL8	3.04267161E-2
NKX6-2	NEK4	3.9084146E-4
ATF6	GFRA1	1.43024781E-2
ARX	GBP2	1.72973194E-4
EP300	NACC2	1.63102279E-3
FOXC1	LAIR1	8.61542731E-3
FOXJ2	RAB27B	8.95354943E-3
CREB	LSP1	8.9122437E-5
IRF7	STX10	3.99104009E-3
ALX3	HIST1H2BH	2.16996106E-4
MAF	C19orf73	1.0356887E-2
RELA	CHD4	6.45794856E-2
ELF1	PSMA6	5.75067079E-2
BPTF	ZCCHC8	1.12828861E-4
EWSR1	POLB	7.64310652E-5
TFAP2E	ATXN10	3.61314679E-2
CEBPB	YKT6	8.10813147E-5
ZNF281	SSH2	9.27434515E-3
ESR1	AGXT	1.47944366E-3
MEIS2	CYP2J2	4.9846083E-4
SP1	ZNF493	9.23117155E-3
ATF2	TGFB1	1.51917929E-2
TBX15	MRPL52	1.78905882E-3
IRF2	ADCK1	8.95141787E-4
GCM1	DFFA	7.96095449E-3
ALX1	NFIB	7.58517403E-2
FEV	PSMF1	5.98910327E-2
KLF16	MAX	1.19047545E-3
RORA	IGLL1	3.95861876E-3
ISL2	SDR16C5	4.94373237E-3
PAX	PDPR	4.70599335E-4
TAL1	MAN2C1	1.89551045E-3
MEF2D	CMKLR1	1.82189582E-4
MEIS3	GIMAP6	3.5885965E-2
WT1	TACR2	5.22250109E-4
HBP1	VWA7	1.31034118E-2
TFAP2A	CERS5	3.80546303E-3
CPHX	HIST1H2AJ	7.00155699E-4
NR2F6	NDUFA7	2.11797799E-3
MGA	METTL10	3.59461552E-3
FOXL1	GRHPR	6.83033586E-4
RFX3	CENPA	5.40540541E-3
FOXO4	NRG2	2.51307818E-3
HOXC11	KCTD21	1.74744146E-3
POU2F3	AARD	7.6262793E-3
RORA	CCR6	2.81992337E-1
WT1	PCNT	1.69204738E-2
NFIC	SLC26A7	1.64102564E-2
ETV7	TRMT2A	7.95002184E-3
EGR	EEF2K	6.65580622E-3
EBF1	HSBP1	1.17024354E-3
TCF3	KIF27	1.86217001E-4
YY1	MCM6	2.03843962E-3
CACBP	KCNIP2	2.92309677E-3
DUXA	TFPI2	2.18040731E-2
SP1	DUSP8	4.19565864E-2
IRF8	C19orf54	4.26263429E-4
PATZ1	CPT1C	2.61797862E-3
IRF	FAM193B	2.1910154E-4
LHX2	LSM1	1.20952941E-3
HOXA13	C10orf76	4.95317825E-3
RUNX1	ZNRF2	5.32108248E-4
NRF1	PRDX2	3.82984878E-3
SPI1	COL4A2	1.0163758E-3
RORA	EPM2A	7.29149977E-3
SP1	ZAP70	3.52941176E-2
RXRA	ARFIP1	2.76545997E-2
HBP1	SMG9	9.00140647E-3
RARA	GLYATL2	3.75480884E-3
UNCX	RSPH9	1.81636545E-4
PAX6	SDS	2.57920212E-3
ELF1	DCTN6	2.31636099E-2
HEY2	NBEA	5.01526295E-2
SOX17	C19orf44	4.77132954E-4
HOMEZ	C12orf55	3.79741086E-3
TFAP2A	ATG16L1	1.26626151E-3
HIC1	CHST6	2.75178866E-4
NHLH1	C1orf43	3.4561314E-4
KLF14	ANG	4.57653928E-2
ELF3	DEF8	4.07093764E-5
TFAP2B	PLEKHA7	7.64821542E-3
RXRA	LAX1	1.32302394E-3
TFAP2C	RWDD2A	6.41001855E-3
NR6A1	LAP3	1.8872689E-2
POU2F1	ZNF557	4.23868397E-4
SMAD3	MPC2	3.21262485E-4
NFAT	C19orf44	6.67037845E-3
GTF2I	MARK4	2.42889332E-4
SMAD3	SLAMF7	1.5286973E-4
ZNF524	LSR	5.8125608E-3
HSF1	SRSF9	7.44915626E-4
TCF7L1	SENP3	9.66716127E-4
NFKB	CACNG5	1.12207684E-3
RFX3	BEAN1	2.58339853E-3
NKX6-1	ABCA9	3.06277529E-4
USF	GAS7	9.88142293E-3
POU3F3	HIST4H4	5.3793334E-3
LMX1A	SLC9A8	6.55874811E-3
GATA3	ATF6B	1.09480656E-2
ZEB1	PTP4A3	5.62151986E-4
BARX2	CUTA	2.22097587E-4
TCF3	UBAP2L	1.45286693E-3
HIC1	MVB12B	1.68779043E-3
ZBTB14	UTP3	3.83221644E-2
RREB1	SREBF2	4.02167518E-4
IRX3	PHYH	2.47273117E-4
RUNX1	RNF165	1.87189526E-3
ETV2	CD52	2.22716861E-2
NR3C1	CSNK1A1	7.08438065E-4
IRF	ZNF711	3.82631099E-4
ETV2	RENBP	4.47247455E-3
SPI1	TNFRSF10B	5.31670808E-4
REST	SIGLEC8	5.9196019E-3
TOPORS	IL6ST	6.03546169E-3
PRDM1	PTGFRN	3.16704923E-3
ZBTB14	MAP2K1	3.20875926E-2
GTF2I	MGST2	4.0199446E-4
NFIB	EOGT	5.92370032E-4
POU3F2	POLR2H	3.14695861E-4
DMRT2	CAPN7	9.51688978E-5
WT1	ATP9B	8.36252948E-5
IRF2	SP110	5.04042136E-2
TEAD1	YIPF5	7.26227058E-3
LMO2	TMEM41B	7.77215992E-3
MNT	PPP1R12C	7.60776112E-3
NRF1	WRNIP1	7.61328979E-2
NFYA	POU2F2	6.15644281E-3
ETV7	FBLN7	1.93319013E-4
ZSCAN4	PRPF40A	1.63837967E-3
CACD	RCAN2	1.02062808E-2
ZIC3	KBTBD11	9.62286379E-3
NKX2-4	NEK9	1.96906242E-3
FOXP1	PAK1IP1	5.92923115E-3
PRRX2	SLC25A42	5.48426286E-3
SP1	KIF6	2.00523907E-2
NR2F6	CRABP2	1.37725357E-3
FEV	MAPK10	1.01365018E-2
DUX4	EIF3A	3.93272427E-4
FOXO3	PCDHGA11	3.30641119E-4
KLF16	SYNC	5.53058561E-2
USF	ACTR3B	4.250312E-2
PPARA	WIPI2	1.86285277E-3
RARB	GDAP1L1	1.07736413E-4
TBP	ATF3	2.76032319E-4
ZFX	GOLGB1	6.67903525E-3
EGR2	C1orf116	8.36971569E-5
USF	PARP1	8.97042572E-4
SOX5	TRIP6	1.08129535E-4
POU1F1	COX6B1	6.73985141E-4
TCF3	IGFBP3	4.36734383E-2
EWSR1	GAS2L1	6.96922125E-4
FOXJ3	PLEKHG3	1.08447497E-2
EN2	RAMP1	4.3740691E-4
ERF	ZNF22	7.33445192E-2
POU2F1	TMED10	3.96846505E-3
TFAP2A	CLDN15	1.58642412E-2
RELA	PARP10	4.0523697E-2
RXRA	EDN1	1.11405628E-2
POU2F1	ARL15	5.36631674E-4
CRX	RNF5	2.24511786E-3
NR3C1	KLHL5	7.32724228E-4
FOXG1	CCNL1	1.3442101E-4
HF1H3B	C14orf119	3.24964576E-2
SP4	SLC9A1	4.40188577E-3
HMX1	FAM151A	5.3511143E-3
T	CCNA2	1.60068259E-3
CTCF	TSPAN14	1.65109155E-4
DMBX1	DENND2D	1.08380432E-2
SPDEF	CIPC	9.51388314E-4
PPARA	ZNF197	2.41695354E-4
SP8	ZNF180	7.7690624E-4
BARX1	C10orf118	5.04050405E-3
NR2F6	SCAMP5	1.41469171E-3
PLAG1	MOB4	3.85502901E-4
POU6F1	SFT2D1	2.42553741E-4
SOX8	ZBTB46	6.91626453E-4
FOXO3	TMCO6	2.97227183E-4
DLX3	KDM6A	2.3196111E-2
NRF1	MEIG1	5.8860207E-2
TFAP2A	COBL	5.46815384E-3
ETV7	SLC25A45	7.64350683E-3
RFX1	RRP1B	8.41146123E-4
ZNF35	SLC7A11	3.07739443E-3
KLF4	GTF2F2	3.30203908E-2
FLI1	ZBED4	1.73561802E-4
RUNX1	STC1	8.50504917E-5
FOXJ1	TMEM8B	5.290624E-4
FOXO3	PRIM1	3.33938242E-4
TFAP2	HOXB3	1.19507262E-2
FOXI1	HYKK	1.41531619E-4
LMX1A	RELA	1.86374086E-3
PAX9	REPIN1	4.9767165E-3
EMX2	KRI1	7.36277949E-3
ARNT	TMEM141	1.71848189E-3
BACH1	TRPM2	1.10431548E-2
HOXD9	AC021860.1	9.95507204E-3
CBX5	NARG2	1.06023065E-3
HOXD9	LRRK2	1.02946658E-2
NFIC	IRF1	2.12239976E-2
PRDM4	CLSTN3	9.42293303E-3
GLI	MPP1	9.8137365E-3
CPEB1	DR1	2.26598899E-3
ETS	MTSS1L	8.22777369E-4
NFKB	RNF5	1.33396784E-3
NR2F1	LHPP	2.0704349E-2
IKZF1	SELM	8.60973017E-4
MYC	INSM1	3E-2
HOXA10	TAPBP	1.04374806E-3
TGIF2	FAM122A	9.32013066E-3
HSF1	IGF2	1.02442612E-2
MYB	MKRN2	1.78816021E-4
ELK1	HAUS5	6.23387758E-4
MEOX2	C9orf156	9.31005923E-3
PRDM1	CCDC152	1.67768468E-3
SP4	EIF2AK1	7.21970219E-2
NFKB1	KXD1	2.53819212E-4
SP8	NKRF	5.79620764E-2
NR3C1	TWF2	1.07350477E-3
NR5A1	GRIK5	1.62273912E-3
NKX3-1	ATP5G3	6.37503801E-3
NKX6-1	EGFL6	1.37762114E-4
OTX2	VOPP1	1.76006089E-2
MLX	TLR1	3.11545637E-3
TBX15	EXTL3	5.08820795E-3
MZF1	SNRNP40	1.68371917E-4
SPZ1	CHST7	9.86594784E-3
TFAP2	ARRDC4	6.60869565E-3
SOX7	SPG7	1.65318166E-4
FOXO4	DPH1	2.22107195E-3
TEAD4	ELANE	1.21107574E-3
ELF5	AKAP12	9.79238174E-3
HIC1	CASC3	1.17493887E-3
PLAG1	GTF3C5	3.79213248E-4
CEBP	POLR1E	8.74671264E-4
SPIB	TMEM100	9.33381531E-3
PATZ1	ZC3H3	4.66111164E-3
HNF1	DLST	3.02500605E-4
HINFP	ARID3A	1.00819528E-2
NFYA	TLE6	1.62259837E-2
EBF1	MED29	2.43226753E-3
ELK4	GSDMC	2.86599975E-2
KLF12	DACT3	4.42069741E-2
NR1H	SLC6A9	2.03252551E-2
EHF	TFEB	1.45167559E-3
EN1	BIRC5	3.52328947E-4
SPZ1	UBR2	8.38346334E-4
FOXI1	ABHD13	5.61320433E-3
NFIB	CCDC160	4.32571183E-3
FOXI1	SMARCA2	5.51106366E-2
MAF	CCL23	7.02367602E-3
ELK1	UNCX	1.17601848E-4
RUNX3	SLC35E3	1.14992688E-4
IRF1	INO80B	1.24184705E-3
HIC1	ITPRIP	8.55618614E-3
CDX1	ACP2	6.33336913E-4
NR2F6	PROS1	1.90449958E-2
POU6F1	WAPAL	9.78946658E-4
XBP1	MATR3	1.04397134E-3
POU5F1	ADAT3	7.27694616E-3
NR2F1	SUMO1	5.88016436E-3
GABPA	CD300E	1.42237029E-2
NKX2-3	ACOX2	4.84432721E-3
SOX11	CHST7	3.68471358E-2
FOXA1	CYP46A1	1.34025857E-4
SMAD4	CHST14	4.39105797E-3
EBF1	CTDSPL	6.72175734E-4
ETS1	GAN	1.5412832E-3
IRF	ZDHHC4	5.3011949E-4
FOXO4	ZBTB5	3.68176406E-3
HOXD3	GOLM1	5.5540601E-4
LMX1B	KANK3	2.94730345E-3
AP1	CBS	2.13481773E-4
HIF1A	ETS1	5.33599952E-3
PITX3	FAM96B	1.44071759E-2
ELF1	ATG5	8.95824855E-4
ZIC3	FGD6	7.69406229E-3
USF1	KIAA0391	6.57329856E-2
FOXP3	EID3	4.14233077E-4
TBP	SLC7A11	1.40313006E-4
FOXG1	UBE2L6	4.68148375E-4
PAX4	LRP6	4.38038606E-4
TFAP2A	CCBL1	1.21683119E-4
NKX2-2	HMBS	3.35282651E-2
NKX6-1	LMOD3	3.03968477E-3
FEV	PSMD1	1.09437077E-3
GABP	CD34	1.53654789E-2
KLF16	CNNM3	5.03592199E-2
LHX9	CCDC173	2.04717786E-4
TFAP2	HP1BP3	2.78837289E-3
HOXD9	HSD11B1L	1.23602955E-4
ELF1	C21orf91	2.87958563E-2
RFX3	ITGAE	1.21829048E-2
ZNF281	ADARB1	2.03293124E-3
FOXD1	RRP1B	4.16535781E-4
HESX1	NUDCD3	3.49378487E-4
NFE2L2	MYO1C	4.24304656E-2
FOXO3	C3orf18	8.86718303E-4
E2F3	PELP1	1.23602026E-2
TCF3	EBAG9	1.92589417E-2
IRF1	RBFOX2	2.28891947E-4
TBX20	KIAA1279	4.19943945E-3
MEF2D	EIF4E3	2.41383679E-2
SRY	GIMAP2	3.37007525E-3
SNAI2	RASSF2	9.7166018E-3
SP1	KLF9	2.81946274E-2
GTF2I	TPPP3	1.45818038E-3
NR2F1	TNFRSF1B	9.65920274E-3
E2F1	PES1	5.66927014E-3
NKX2-8	TRAM2	6.79799457E-4
MNX1	GNA12	3.09875301E-3
MYEF2	MAD2L2	6.28420337E-4
FOXL1	ZNF619	8.98931001E-3
PTEN	PDLIM2	2.16167464E-2
SPDEF	FXYD6-FXYD2	1.32523325E-3
ZNF281	P4HB	2.87393322E-5
MYF6	HK1	8.27568E-4
KLF14	MTF1	9.91483527E-4
PGR	FKBP5	1.19835935E-1
SP3	TICRR	2.35799767E-2
HOXB2	FBXO10	2.50596305E-4
HIC1	PRICKLE1	1.21912329E-2
NKX6-2	MDH1B	9.82096114E-5
ETV6	SLC35C2	5.55727076E-2
MEIS1	SFT2D3	5.03874133E-4
CEBPG	ZC3H11A	4.58081186E-2
HNF1	PEX6	8.19266792E-4
MEIS3	SAMD3	6.0476318E-2
SP3	SLK	2.31592817E-4
RHOXF2	ZNFX1	1.03305352E-4
KLF16	SPAG7	2.60003451E-2
SP4	ZNF365	5.23426579E-4
FOXJ2	KLRC2	2.36200257E-2
MAFB	CRHBP	7.9604306E-2
LMO2	HERC6	1.74088165E-2
POU3F3	TEF	5.29649404E-2
CACD	CXXC5	1.35229281E-2
POU2F1	CYTH4	1.70908084E-3
ESR1	ANAPC2	1.87425356E-3
GABP	TRERF1	5.09703268E-2
RARG	FBXO27	4.43956044E-3
PPARG	UNK	8.33642455E-3
PLAG1	AMFR	9.10613151E-3
ZNF628	SDCBP2	1.13090189E-3
FOXL1	POLA2	1.53556473E-3
STAT3	C15orf57	5.41106672E-2
YY1	ENTPD4	4.09290898E-3
KLF12	FAM46B	1.12361672E-2
RFX7	CYP39A1	5.12928156E-2
POU2F1	KCNIP2	1.18188219E-2
ETV4	BOD1L1	7.26908134E-2
PITX1	USP36	8.80906327E-4
ZBTB18	CYTH1	5.64198069E-3
NR3C1	CSGALNACT1	6.26445236E-2
ETS1	HYKK	3.84055648E-4
OBOX1	DNAJC2	1.48197112E-2
RARG	DBNL	9.89110311E-3
ZBTB7A	ELL	2.15975894E-4
SOX10	AACS	6.15142646E-4
PAX4	FN3K	6.62852311E-5
TGIF1	BVES	1.58593884E-3
HOXD8	TAF13	8.87329239E-3
HOXB6	COPS5	4.52830984E-4
ELF1	SWAP70	3.21312388E-3
ESR1	BHLHE41	1.05563502E-2
NKX2-1	PLEKHA7	8.11109406E-3
SRF	ZNF513	2.46040712E-4
ZNF281	MEX3B	1.08701155E-3
ZNF281	PMF1	6.80108032E-4
ELF3	RNFT1	2.62910509E-3
EN2	CRYM	1.98676448E-4
MEF2B	NID1	5.93226528E-3
CDX2	FAM105B	3.81409202E-5
ITGB2	TMEM91	2.91654347E-4
MAF	DYX1C1	3.67677581E-3
POU2F1	SIGLEC12	4.70677644E-3
CREB3	C6orf106	6.70159168E-2
FOXO3	ZNF589	9.72987932E-3
AP1	CNNM2	1.63645678E-3
TFAP4	SRSF5	7.13928158E-3
NR3C1	DTX3L	1.87468169E-3
POU3F1	RIMKLB	2.64071661E-4
NHLH1	VPS9D1	2.14469153E-5
GATA1	SGCD	5.23157084E-3
DMRT2	CCNB1IP1	5.83781885E-4
NFAT5	PGF	6.39197765E-4
ESRRG	DNASE2	6.11745471E-4
NFYA	CHD4	6.37886138E-2
ETV1	RNF14	2.96202483E-3
TBX1	S100A9	2.95819705E-2
SP8	SAFB	1.67366227E-3
TFEC	RAB25	4.37775235E-4
LHX6	MYOF	7.82107988E-3
TBX1	MOCS3	2.11198521E-4
CACBP	CTSF	6.56686472E-4
SOX12	ANK3	4.33795539E-3
ESR1	GRM2	2.27740431E-2
SPIC	GPN2	1.26855782E-3
HES5	SF3B1	1.05613652E-3
POU3F2	FJX1	1.27929448E-2
MAFK	NUFIP2	5.64983081E-2
DMRT2	TBCE	1.03788942E-4
RREB1	RASD1	3.04398177E-4
SPDEF	NR3C1	1.06722288E-4
FOX	ACSL5	2.16588375E-2
NKX6-1	NAA20	6.4757406E-3
SOX10	JADE2	1.34335829E-2
SP1	ZCCHC3	1.08187117E-2
DMRT1	CCNG2	2.22863276E-3
ZNF281	MEIS3	4.91778285E-3
RHOXF1	NTMT1	9.70089154E-4
CREB1	SNUPN	4.21763173E-4
GSX2	NDUFA2	7.28265474E-4
KLF12	ZBED4	1.11219007E-3
PAX6	RTKN2	1.30387744E-3
TP53	CEP72	2.38447775E-4
ZNF384	ITLN1	1.49089768E-2
ZFX	CD33	2.66932176E-4
EBF1	C8orf56	4.06141195E-4
ETV3	MEN1	1.52690706E-4
CDC5L	EZH2	5.30371061E-4
FOXO4	TUBB2B	1.67481517E-4
ETS	CD74	4.11677696E-2
PPARG	ADO	6.6782923E-4
TFAP2A	SETD1B	7.6195178E-5
TBR1	ZNF618	1.31455154E-4
SPI1	CYP39A1	1.26001075E-2
SP8	MCRS1	1.30342148E-2
DLX1	ANTXR1	3.96311754E-3
ELK3	NUDCD3	7.54133015E-2
ESRRA	KDSR	6.30170125E-3
NR3C1	ZNF837	1.29658311E-3
USF	FAM105B	4.07267453E-5
ETS1	MRFAP1	9.76409733E-4
ETV3	ZNF202	5.38351657E-2
EHF	NPTX2	1.72941863E-4
TFAP2B	PPM1M	1.5151488E-4
SOX8	TSEN15	1.07768353E-3
FOXO4	DHRS3	1.89824076E-4
NR3C1	MLKL	1.20902784E-2
HNF4	NINL	5.32599313E-3
STAT6	DACT3	1.51776863E-2
DLX6	ASXL2	2.02992195E-3
MAFG	AP2S1	2.10627947E-3
ETV6	CTTN	1.28992248E-2
MYF6	C1D	2.74126435E-2
PAX3	RANBP1	7.10605139E-3
ITGB2	SGCD	3.1389425E-2
SOX7	BAG5	2.15493362E-3
ZNF628	LANCL2	1.64479702E-3
ETS	DNMT3B	1.3695011E-3
RARA	STOML1	1.73917467E-4
REST	FLVCR2	2.31577662E-4
FOXO1	DNAJC28	8.681817E-4
IRF9	RAD54L	1.01162795E-3
NR2E1	SLMO1	5.21849929E-5
TFAP2	PTDSS1	8.52552388E-3
CEBPB	SLC25A27	6.51051768E-4
RXRB	GOLGB1	1.04293397E-3
LBX2	THYN1	3.73821707E-3
HAND1	SETMAR	6.96959584E-3
IRF	TMEM141	9.77565118E-4
HIC1	SHC2	4.36573738E-4
ZNF143	KDM5B	3.84783361E-4
RXRA	API5	7.6450683E-3
YY1	ZNF559-ZNF177	5.07620377E-2
HF1H3B	TEX10	4.16931972E-2
CRX	PARD3	6.36075071E-3
CACBP	PIGV	6.8122924E-5
ETS1	EXOC8	3.07050083E-3
HOXC13	GIMAP6	8.7617109E-3
FOXD2	LRRTM4	2.78438032E-3
CACBP	COMMD7	8.32413054E-3
COMP1	AGAP3	3.26881675E-4
MAX	LIME1	1.45380118E-3
FOXJ2	GPR65	2.96211994E-2
NFY	NDUFA11	1.20044515E-2
LMX1A	A2M	4.91469162E-2
IRF	RUSC2	2.21089382E-4
SOX13	WISP1	5.5557344E-3
EWSR1	AGO2	4.61107377E-4
ESRRA	MIXL1	7.67271336E-4
ONECUT3	PDE1A	8.88977344E-2
TFAP2A	NSG1	3.81655565E-3
RFX3	NID2	2.34685527E-3
RUNX	ZNF214	1.7360425E-3
RARG	NIT2	1.2201515E-4
NFE2L1	GIT2	4.73224541E-3
ETS	FXYD2	3.17671971E-3
STAT1	ZNF17	7.16235539E-3
POU	EIF4E3	3.85106336E-3
RORA	ARIH2	2.24702326E-4
THRA	SLC43A1	6.89048498E-3
SOX15	PLEKHH3	1.73603275E-4
FOXC1	PQLC2	2.40306131E-4
PLAG1	SURF2	1.33869478E-4
KLF14	CTDSP1	1.06821405E-2
FEV	N4BP1	1.37274056E-4
TBX15	WISP1	1.33379697E-2
TFAP4	PF4	4.92285869E-4
ZNF740	BTBD7	8.40413692E-3
POU	PRDM1	5.41762624E-2
NR1H4	RBP7	1.29057643E-2
CREB	CLPTM1	7.89807312E-4
ETS1	FOXK2	9.22625739E-4
RORA	PPAP2A	7.50758931E-3
ZNF524	CHURC1-FNTB	8.79179644E-4
E2F1	WDR31	7.40242656E-3
PTF1A	ENPP4	1.17265076E-2
CDX1	FAM227B	2.49722733E-4
SP1	SNX10	1.96350039E-3
PAX4	HLA-DQB1	2.9679311E-2
SP1	ASS1	5.99403472E-2
DPRX	DENND2A	4.06572769E-2
ZNF219	FCN1	3.2193751E-4
TEAD3	RMDN2	3.36932738E-4
KLF14	WNT10A	3.27756915E-4
FOXB1	TMEM14A	8.45040955E-4
GABP	M6PR	7.77907103E-2
SOX14	AL590822.2	2.35997694E-4
GTF2I	PTGIR	1.89024129E-2
IRF9	TMEM101	5.64911145E-4
ELF3	ZSCAN29	5.51357296E-2
GATA2	CHRNB2	1.29296817E-4
EGR2	TM7SF3	5.48260198E-3
NHLH1	NSMF	1.26522591E-4
TFAP2C	NOC3L	9.52306577E-3
IRF	TDRD7	4.37600353E-2
GATA1	BLVRA	2.5736096E-2
SMAD4	HIST1H2BI	1.9319415E-4
EGR1	UCK2	3.66211241E-2
HINFP	STARD9	6.8004872E-3
HOXD9	LAS1L	7.7077328E-3
HOXC13	NFATC1	1.548238E-2
USF1	AGO2	3.77003898E-4
KLF13	DCAF15	5.5153479E-2
ONECUT1	SEPHS1	2.53701008E-4
SPI1	LRRC8C	3.59729671E-3
ERF	MCM9	2.85669948E-3
FEV	PAOX	1.10641037E-3
MYC	CYTH1	1.21602737E-4
SOX18	GLYATL2	4.39560439E-2
ELK1	RNF123	1.70222113E-3
STAT5A	NKIRAS2	1.33835961E-4
GTF2I	ELMO1	2.11944481E-2
CTCF	TMED1	4.35259837E-3
XBP1	TMC8	5.51414733E-4
STAT6	APTX	9.81974114E-4
FOXL1	DIP2B	2.16691543E-2
MYEF2	CBFA2T3	1.39618914E-4
NOTO	PIP4K2A	2.5744142E-3
ISL2	TFG	8.99262975E-3
MAX	CEP170B	5.46962369E-4
SIX1	C19orf77	1.51488876E-3
PAX	RRAD	3.56107532E-4
TBP	RRBP1	3.25770797E-3
NKX6-2	PLAA	3.69868511E-4
PRDM1	COX19	3.40575419E-4
PRDM4	CPD	4.95782759E-3
E2F8	SRGN	9.80175496E-3
SCRT2	C16orf45	9.66791783E-4
HSF1	TMEM189-UBE2V1	2.30309278E-3
CBX5	FBXO10	2.99062083E-4
SOX10	PLEK	3.55826129E-4
HOXB2	KIAA1958	4.31606317E-4
PRDM1	FNDC3B	2.85308558E-4
RUNX3	UBE2E3	4.51025982E-3
HOXC13	INTS9	2.81742316E-4
PLAGL1	SH2D3C	1.72508901E-2
TFCP2	MAP3K11	6.03667488E-4
FOXQ1	GCH1	9.22802911E-5
RXRA	PIM2	3.98006791E-3
MSX2	MKKS	5.78078907E-3
GATA4	C12orf29	7.26795313E-3
NR2C2	MGRN1	1.85217633E-3
RARA	CD19	1.68553656E-3
TAL1	LDOC1L	9.41037799E-4
FOXP1	ELMO1	8.42313887E-3
ZNF740	HYKK	1.53400277E-4
HINFP	PIGV	9.42186216E-4
ZNF35	ZNF554	1.68482354E-4
STAT3	GRHPR	3.24794247E-3
CPEB1	RCC2	1.42884259E-2
ATF1	STK11	4.06095427E-3
SOX9	NPW	9.41439058E-3
ELF1	GRINA	5.3876156E-4
HOXB13	RASL10B	4.72745622E-4
PTF1A	KLF6	1.27037068E-2
MYEF2	CCNB1IP1	1.59488428E-2
PPARG	NELFB	6.41128301E-4
ELK1	FBXO8	9.30866602E-2
ATF3	GINS1	1.28258067E-3
E2F7	EIF2S1	4.54039402E-4
HIC1	SPTSSA	5.01952626E-5
POU2F3	DNER	1.4387015E-3
AFP1	SGK1	6.11428902E-3
SPZ1	EXT2	1.73419394E-4
ZNF281	FAM78B	1.72663043E-2
TAL1	WDR44	9.30280936E-3
HIC1	COX11	1.65387966E-4
FOXC1	AKT2	4.4801333E-2
IKZF1	ACRBP	3.47079631E-4
MEF2A	DDX21	3.63866592E-3
FLI1	NID2	6.38911184E-4
POU6F2	GSPT1	6.03898174E-3
USF1	SEPHS2	2.76567377E-2
TFAP2C	IPO7	1.6681807E-4
OTX1	METTL5	1.48677127E-3
ZBTB7A	NRN1	1.19280552E-2
FOXC2	RHBDD2	3.94745238E-3
FOXO3	AL807752.1	8.26025728E-4
AP1	LPPR3	1.24110936E-3
DMRT2	ACOT13	2.80540157E-4
WT1	ETF1	4.67075144E-4
ELK1	MED15	6.20003566E-2
TFAP2A	PEX10	8.28617536E-4
EGR1	BOC	2.18802993E-2
EGR	PFDN5	1.98615922E-3
TBP	SSR2	1.98108778E-3
POU3F2	BCO2	5.03855119E-3
ZIC1	SLC37A2	1.10591115E-2
ISL2	TMEM68	1.6034266E-3
VDR	C1orf172	1.60836466E-4
IKZF2	TAF1A	4.09393517E-3
SEF1	SKA2	3.33997928E-4
SMAD	PTCH1	1.67650762E-4
TBX21	C1orf162	1.22885818E-3
ID4	CD47	7.41356361E-2
MEF2B	ZNF384	3.67744939E-4
FOXC1	IRF2	7.05937574E-2
ZNF628	LRRC47	2.52234231E-3
ISX	LANCL2	3.44155294E-2
PLAGL1	EEFSEC	1.34360576E-4
E2F2	PTBP3	6.13056887E-2
ZNF143	SLC39A1	4.93087605E-4
HNF4	SRSF2	6.25269144E-4
FOXD2	SWI5	6.22334088E-4
SPIC	JMY	1.68817993E-2
ELF1	PSMA3	1.2790645E-2
ZIC1	CCL23	1.13006348E-2
HOXA13	CCDC117	1.02168452E-2
MEIS1	SERPINA5	2.40325341E-2
KLF16	UCKL1	1.11368724E-2
GABP	EHD4	1.43185933E-3
SPIB	PCED1B	2.58472029E-2
IRF	DMXL2	3.65627403E-3
ELF3	PPP1R11	6.66917459E-2
CTCF	TRAF2	2.97660416E-3
HOXB8	TM7SF3	2.02488521E-3
EGR2	KBTBD11	3.05277058E-2
POU3F3	SEPT11	5.52994843E-3
ZFX	DNALI1	2.79299622E-3
IKZF3	FAM168A	8.58282545E-4
IRX2	SLC38A9	2.31790173E-3
JDP2	COLGALT2	4.50268718E-3
TCF7L2	FXYD2	1.98759991E-3
SRY	GLB1	2.99299616E-3
BSX	C6orf62	2.67200639E-3
XBP1	LRRC59	2.88053785E-4
VDR	GATAD1	4.42142392E-4
MEIS3	CARD9	3.45022619E-4
SP8	SLC6A12	9.07608696E-2
RUNX1	CKS1B	6.07479964E-4
POU3F3	ZNF513	2.46040712E-4
MEOX1	FAM43B	4.15082107E-4
PRDM1	DDI2	2.91569142E-2
MSX1	GLMN	2.02422628E-3
PPARG	SWSAP1	1.7055555E-3
FOXA	BCAR1	7.35427089E-2
ZNF281	CCDC110	2.97019252E-3
BPTF	FOXL1	3.96121965E-4
ZNF652	ARSG	7.15849076E-2
NFE2L2	UNKL	1.75831077E-2
CREB3	ETV6	8.99316545E-3
FOXP1	KATNA1	6.0987797E-4
ZIC1	SZRD1	2.50966081E-4
KLF16	KCTD5	1.13847756E-4
FOXJ2	HIST1H3E	7.1519405E-4
ZEB1	SETD6	7.93658432E-3
ETS1	WDR91	1.66352318E-4
FEV	SCN1B	1.96938123E-3
FOX	ANKLE2	1.95036186E-3
TFAP2B	LEPRE1	4.30757604E-3
DLX1	PDGFA	4.52391582E-4
ZSCAN4	TMEM30B	2.74447218E-3
PGR	BANF1	1.23213867E-4
FOXJ1	ZNF384	7.74417834E-5
GLI2	PPIA	5.05249953E-4
STAT6	AGBL2	2.01237473E-3
IRF9	TMCC2	9.15985604E-3
RXRA	FAM133B	8.76187597E-4
POU5F1	RAD51C	1.89418835E-3
BACH1	CHAMP1	7.44990723E-4
BARHL2	GLTP	3.24981348E-4
NFIC	FOLR2	3.74731629E-3
CEBPA	GCNT2	2.33479457E-2
IRF	TOP1MT	1.20301895E-4
GCM1	C19orf26	1.92666055E-4
LEF1	NSMCE2	9.41188963E-4
HOXB3	GALK1	1.24158307E-3
CREB	CEACAM3	1.86393581E-3
EHF	CNOT10	6.05740121E-2
NFE2L2	C10orf118	9.00560489E-3
TBX20	NR4A3	2.38905225E-2
RFX5	POLR2A	1.51806729E-3
RUNX	NTPCR	2.98114302E-3
T	CHPF2	9.76870874E-4
ZFX	RNASET2	9.93002912E-3
GATA1	LSM3	2.70157253E-2
MYC	MAX	4.32797869E-4
JDP2	CCM2L	1.07678067E-3
TFAP2	TSTA3	6.01435656E-3
SOX11	MARS2	1.4183174E-2
NFY	ZNF627	7.77796204E-3
TGIF1	TMEM141	1.28364259E-3
GATA1	MADD	1.00778396E-2
IRF7	IL7	2.9066578E-2
FEV	ACBD3	1.77296064E-3
PAX3	FXYD2	5.00342389E-4
RUNX1	SDF4	2.18083934E-4
ZNF282	SNRPB2	3.3212182E-3
HF1H3B	ATP5L	2.50119194E-4
ZFX	MICAL3	2.97731069E-3
ARNT	SEPHS2	1.38283689E-2
GABP	CASP16	1.19890897E-2
FOXC2	BMF	2.04197135E-2
THRA	PGLS	7.94637064E-5
ESR1	KLHL17	2.27323546E-4
TP53	XRCC6BP1	8.51297603E-3
EWSR1	STMN1	8.6313836E-4
DLX1	GLMN	2.60257665E-3
FOXJ2	RAB11FIP4	3.81974998E-4
YY2	UBAP1	6.16618624E-2
YY1	NEK8	9.69246E-3
ALX4	HOXA9	2.36140779E-4
ETV5	PPOX	9.57023643E-4
VDR	BLOC1S3	2.03097813E-4
OTX2	TESC	9.53447632E-3
ZBTB14	ZNF131	2.92002126E-2
HINFP	PDIA4	1.19220157E-4
KLF4	UBA2	1.93435454E-3
CACD	ZBTB37	2.53203123E-2
BBX	CENPL	3.62006425E-4
NR1H	SLC4A1	1.19531815E-3
TFEB	MED13L	5.51603197E-2
SPDEF	UBE4A	1.49512209E-2
HOXD13	TUBB4B	8.11206679E-4
NKX2-4	UBE2E2	2.93760596E-3
GATA1	C15orf48	2.56808291E-4
PPARA	GRB2	1.30252452E-3
PTF1A	POLR2I	5.62039812E-5
FOXD2	RHBDD3	5.20747396E-4
GATA	TMEM144	2.9654556E-3
ZIC3	DPH1	6.9552513E-3
FOXG1	DAXX	2.25846287E-4
JDP2	SMYD4	1.26722395E-3
CEBP	KATNBL1	4.00455571E-3
ZNF143	TSC22D3	1.63418524E-2
NR3C1	PALB2	7.82984875E-4
HSF1	CDC42EP2	3.25631316E-3
MEIS2	DPP3	1.93717648E-3
IRF2	NFIC	4.05516055E-2
LEF1	AARS2	2.89262818E-3
EGR1	GYS1	5.86159759E-3
T	HMG20B	1.14924042E-3
PAX6	RASA2	1.02739965E-3
TCF12	STK32C	2.45056408E-3
ETV3	SIN3B	1.13468857E-3
FOXA2	LRRC1	1.28013382E-4
RFX1	ZBTB14	2.41544494E-2
TOPORS	SERINC3	1.12411348E-2
TFCP2	SYTL1	6.78106653E-4
MEF2D	ITPRIPL1	9.83228096E-3
TFAP2C	SMARCE1	5.2914055E-4
HOXC5	PRR26	6.5497076E-2
HMX2	FJX1	2.21763694E-4
SOX3	SEPHS1	2.95676854E-4
KLF16	DLGAP5	3.05733983E-4
NR3C1	TMEM9B	1.19294436E-2
ELK1	RNF2	9.6764242E-3
IRF5	SMAGP	7.74174999E-3
SOX18	RCCD1	1.34841669E-3
TFAP2B	ATG4D	3.26363737E-3
FOXC1	WDR45	9.93311546E-3
NR1H	ARSA	1.43648534E-3
RARG	KDM5A	3.37186375E-3
IRF9	MX1	2.93138761E-2
PTF1A	RPLP1	1.52631579E-3
NFYA	PCDH9	6.41063085E-2
TEF	MON2	4.18082731E-3
AR	FLII	5.4677849E-5
FOXC2	FBXL22	5.19816005E-2
IRF4	MT3	4.35383762E-4
HOXB8	PRNP	2.58958813E-4
NFKB	FCAR	1.9225749E-2
CACD	GSTM1	1.72230743E-3
ELF1	TRMT61A	3.34321546E-2
GABP	IMPA2	3.03289524E-2
NR4A2	SLC25A10	3.86811381E-2
BACH2	WDR53	2.53280345E-4
ARNT	GOLGA5	8.74656818E-3
TFAP2	TRIM8	1.70659821E-2
TFAP2A	AGFG2	1.38979765E-3
ZFX	STAP2	1.6087242E-4
RUNX	P2RX1	4.00823675E-2
HNF4A	RBP5	5.58864359E-2
TCF4	TAP2	1.13236455E-3
SMAD3	SDHC	4.89932446E-4
TGIF1	NFYA	2.54821005E-3
AP3	ENO3	4.19175027E-2
MNX1	PRICKLE1	7.10672547E-2
MYOD1	GCLC	1.02939561E-3
NR5A2	PABPC1	3.68055866E-3
SCRT2	THBS1	7.14957978E-4
NR5A2	RPL6	6.84904434E-3
NRL	CD48	5.20248716E-4
FOXJ1	UCKL1	9.58240654E-5
ATF1	ZNF296	1.44238445E-3
SOX14	DNASE2	4.62309179E-4
MEIS2	DDHD2	5.62004496E-4
IRF	BCL2L14	2.70034258E-1
ONECUT1	PDE4D	6.66368114E-3
ZBTB7B	KATNBL1	4.71684192E-3
DMRTA2	RAB11FIP1	2.03858724E-4
RFX5	REXO1	3.34809236E-3
RARG	TMEM50A	1.35811313E-3
ZNF219	TMEM160	1.60059065E-4
ZNF219	CTSK	5.39233025E-4
SP3	ZNF839	9.9443285E-4
SOX7	PURB	2.41998942E-4
KLF4	ID2	4.24160568E-2
IRF7	LRRC8D	1.97398555E-3
CPEB1	RMDN2	2.87153655E-3
ATF4	NFE2L2	5.57066917E-2
JDP2	BDP1	7.57736693E-2
NFKB2	ERCC2	6.52342205E-4
NRF1	LIPA	9.97411178E-2
DMRT1	DIRAS1	6.7343725E-4
SP1	C16orf13	1.23968699E-4
MAFB	NUFIP2	6.45694949E-2
ESRRG	NAB2	2.73555067E-2
HNF4A	CCL5	7.19086907E-3
VENTX	MYOM1	1.83741132E-4
ETV2	ICAM2	1.68457634E-2
PAX4	EXTL3	2.37185408E-4
BARHL2	CYB5RL	2.28321252E-3
EBOX	SNRNP70	6.94538683E-4
KLF14	ZNF816	3.89062011E-2
ESR1	ENTPD4	2.68694788E-3
ZIC3	HGS	9.57298337E-5
EGR4	AKAP12	4.00003958E-2
GBX2	DIAPH1	4.04322239E-3
HOXA9	FXYD5	4.08222639E-3
TFE3	HUWE1	1.79446796E-2
SCRT1	TSC22D1	4.18968489E-2
ELF1	RBFA	3.52790834E-3
EGR3	AIMP2	8.44174986E-5
LBX2	C22orf29	1.55116425E-3
ESR1	ENTPD5	7.69077236E-4
PATZ1	GLP1R	7.94090761E-3
NFIC	TIMP4	9.42652066E-2
CACD	SNRPD2	4.03564015E-4
PLAG1	TCOF1	2.10066723E-3
PAX4	SLC5A6	6.50807778E-4
SOX8	N4BP2L2	2.42933427E-4
ZIC3	SLC12A6	9.95927577E-2
ELK1	LGMN	4.2898771E-3
FOXO1	PAMR1	2.12545173E-4
HIF1A	SORD	2.89163321E-3
PPARA	RNF115	5.88828217E-3
ELK1	HTR2B	2.21822455E-3
THRB	LTBP3	8.26168431E-3
TFAP4	KIAA1257	2.20755215E-2
EGR	HSF2BP	7.3943469E-5
ZNF281	DIO2	1.16201199E-2
RFX1	ACOT7	9.64623817E-2
FOXA1	MAST4	4.75299409E-3
ZFX	MRPS24	5.67316509E-4
PHOX2B	GRIK5	6.76150463E-4
CREB3L2	UQCRFS1	9.77566111E-4
EGR2	ZCCHC11	5.29107218E-2
PAX6	TUBG2	1.79189657E-4
TFAP2A	WHSC1L1	1.88027795E-2
DLX5	STK32C	7.81831374E-3
EGR1	GABRD	2.3037535E-2
CEBPD	MMP15	7.18213343E-4
FOXC1	TRAPPC11	1.78424825E-3
HNF4A	KDM1B	4.27015735E-3
SMAD4	ZNF740	1.85174014E-2
RFX4	DPY19L2	1.2269625E-2
MAF	TUBGCP2	9.35909304E-4
TBX1	RCAN3	6.99890398E-3
IRF1	SOCS1	1.20939502E-2
ZNF35	ENPP5	1.15310439E-2
SPI1	ACBD5	1.76393258E-2
ZFX	GLMN	1.78412248E-2
FOXA	SFSWAP	2.38357777E-4
FOXA1	COQ6	7.86946319E-4
FOXO1	HEATR5B	9.8103587E-3
HOXC10	NUFIP2	8.85251946E-4
KLF16	CARNS1	2.96852199E-2
PTF1A	GALNT16	5.64976935E-4
FOXO3	PNMA2	3.825924E-3
PPARG	ZNF513	1.12032176E-3
ASCL2	GRTP1	1.57376879E-3
FOXO1	WIPF2	5.62289391E-4
FOXQ1	TMEM44	2.61439074E-4
HESX1	ARL8B	4.96302795E-3
CUX1	ZMPSTE24	1.87931993E-3
PPARG	LILRA6	7.38508917E-2
BHLHE41	FAU	1.45947599E-4
GTF2I	NXPE3	7.87675423E-3
NFIA	ARID5B	1.99040602E-2
GLI2	PHACTR3	1.68835099E-4
NR1H4	ZNF747	1.2812043E-4
TCF7	TCF21	2.17300073E-3
PAX5	NARFL	2.58905041E-4
TCF3	LRRC25	6.70660079E-2
HOXD12	ULK3	7.41232832E-3
HSF1	MYO7A	9.63009404E-3
POU2F1	IRF8	3.93341052E-3
AP3	FEZ2	7.06488358E-4
IRF5	RSAD2	3.81328073E-2
SP1	MAOA	5.36223369E-2
ETS1	CD69	2.09833088E-3
TCF7L1	PSMA3	4.85511277E-3
ZNF281	ZKSCAN5	6.79952372E-3
ERF	ROCK2	2.31722115E-3
TP53	FAM96A	9.01497408E-3
IRF1	ZBTB7B	5.44268409E-3
JDP2	REXO2	1.40750962E-3
PPARG	POP7	1.90436325E-4
GATA4	ZNF668	1.96190961E-4
VSX1	NDUFS2	2.26141424E-3
TBP	CCDC102A	6.55818756E-3
HMX1	PLAUR	4.07429902E-3
CEBPA	PLEKHM3	1.75026624E-4
RAR	TSHZ1	1.33825008E-3
HOXC8	ST7	3.46284181E-3
PAX4	ACTR3B	7.08385333E-3
FOXP1	PYCR2	3.84182951E-4
MAFB	ASCC1	1.51355649E-4
SP3	SLC52A1	2.75981502E-3
TFAP2B	TCF4	5.79838627E-2
RFX1	TNKS1BP1	6.34224922E-2
LEF1	LTB4R	2.24269876E-3
PAX4	RFNG	1.06679702E-3
RREB1	CHCHD1	3.86013285E-3
HLTF	ADTRP	3.02212628E-3
PATZ1	ZNF628	2.46662848E-3
PAX6	L3MBTL3	3.81537786E-2
EWSR1	NCAPH	6.22580061E-4
ERG	MTBP	5.62846705E-2
POU2F1	ELFN2	4.6565398E-5
NR5A1	LYAR	2.70289982E-2
GSX1	CCDC85B	7.45952189E-4
KLF14	ZC3H12A	5.39140348E-2
SP4	TRIM27	8.85811686E-2
TBX21	ZMPSTE24	1.7992014E-3
HOXA13	LRG1	1.40946861E-4
ATF1	HYKK	1.81908293E-4
HOXD9	SNAI1	6.6569788E-4
NKX6-2	ARAP1	3.0924277E-3
DOBOX4	GALNT16	2.98970431E-4
RARG	NAGS	8.4608856E-4
TFCP2L1	ZNF30	5.49919269E-4
ETS	CALCA	3.00913831E-3
RREB1	MIER1	1.84728415E-2
KLF7	ANKRD13B	6.84021357E-4
RFX4	TMEM259	1.90961947E-3
SOX15	BTBD2	9.72161012E-4
TP53	RPS18	3.30987801E-4
TFAP2A	SLC25A22	6.24118739E-3
RXRB	FH	9.97721734E-4
NFIC	HS2ST1	6.68740179E-4
SRF	CINP	1.1028951E-3
ZBTB7A	GPR124	9.38886054E-3
EGR1	CSNK1G2	5.01035127E-3
GLIS2	UXT	3.3788002E-3
RUNX	NTN1	1.21465618E-4
SPZ1	SLC2A11	6.89509406E-3
SP1	ZBTB34	9.69914574E-3
ZBTB16	CC2D2A	6.27403033E-4
HOXB4	SFMBT2	4.70705127E-3
FOXA1	SEC31B	3.67137608E-4
SPI1	YKT6	2.93184667E-5
PATZ1	ST6GALNAC4	3.17849063E-3
PAX4	DOK3	5.11674131E-3
E2F3	AZI1	6.20529608E-5
SP8	DENND5A	9.27941511E-5
HOXD12	MED24	1.10210362E-3
FOXO1	APOBEC3A	3.12759846E-2
KLF12	LRRC25	4.97827397E-3
EGR3	TOX	4.30146956E-2
SPIC	PLA2G4A	3.39192107E-2
SPIC	GALNT4	1.31306228E-3
TEAD3	HDGF	2.35929994E-3
HSF1	CDKN2D	1.5348786E-2
RFX1	MYADM	4.35510888E-2
CEBPB	LRRC58	4.6672166E-3
FOXA1	FAM53B	2.0270666E-3
POU	HIST3H2A	3.04928368E-2
ETS1	ATXN3	5.26199506E-4
MTF1	SNX3	3.42837808E-4
ONECUT2	CAMSAP2	2.75833527E-3
ESRRG	GPR20	6.55371733E-3
ARNT	PPCS	1.29044796E-2
SP4	RNF144B	5.70616788E-3
PITX1	HLA-DOB	1.1461318E-1
MZF1	SNTB1	1.04581526E-2
RREB1	FAM89B	7.38354259E-4
CREB1	OVCA2	1.65606714E-2
NFKB	CERS4	6.02811101E-2
FOXI1	VMP1	4.20706037E-3
MAFK	SLAMF1	5.58753071E-4
IRF3	PRC1	4.12077138E-4
FLI1	ADAMTS10	2.04217511E-2
EWSR1	IPP	2.41942516E-4
HSF2	FAM126A	7.60769059E-3
HOXD8	KLC4	2.93056363E-3
FOXO3	TRIM2	1.73379472E-4
ALX1	ZBTB12	1.63966608E-3
ZFX	ERN1	3.65699933E-2
SOX17	THRA	1.64439417E-3
SP1	MDK	7.36999091E-2
KLF13	WDR5	1.27273985E-2
ZEB1	B3GNT7	5.17800797E-2
AP1	TOP2A	2.23014954E-3
TP53	HSD11B1	5.96664359E-3
SIX4	ARID5B	3.64907242E-3
ELK1	GDPGP1	2.90893873E-2
PAX	CD86	1.85138476E-2
HOXB5	SMU1	7.12467411E-3
NFE2	FN3K	3.5101519E-3
ZNF282	QTRT1	2.67329616E-3
NR4A2	NIT1	1.55273492E-4
FOXB1	IFI6	1.04819769E-3
ESRRG	TBCEL	6.63949791E-4
ATF7	FAM71E1	6.17302697E-4
ZNF35	TRIM6-TRIM34	2.84071475E-3
AP1	SIK1	1.26043601E-2
ZBED1	TMCO4	1.88256869E-2
HNF4A	VDAC2	3.95360637E-2
SP8	APOA4	3.63636364E-2
ZFX	TRIM6	1.15719652E-2
EGR1	ZNF605	6.29632059E-3
KLF7	SLC22A18	1.38730468E-2
TFAP2	PAK4	1.52219932E-4
ZNF143	UFSP1	6.55622687E-4
NR3C1	CLMP	3.21896377E-4
CREB1	ALYREF	4.00835006E-4
AHR	ZNF546	8.98100173E-3
SREBF2	VAMP3	1.65596017E-3
ETV3	RHPN1	2.10873637E-3
AHR	TFDP2	7.83076901E-3
TFAP2	ZNF669	7.4114967E-3
FLI1	DMXL1	2.88995509E-2
MYEF2	SNX8	1.90029677E-2
HIC1	SYCE2	4.34601575E-5
SMAD3	VAMP1	2.75837691E-4
LHX8	FCHSD1	4.68539442E-2
ZIC1	EIF2S3	3.64357815E-4
CEBPG	PARP11	2.20200027E-4
SOX7	DPH1	4.83716933E-3
OLIG3	TMEM229B	3.49158695E-4
MAF	RMI2	1.00523637E-3
PITX1	LTBP2	4.03337755E-2
RFX3	RBM18	2.35838982E-2
CDX2	LRRC6	1.5051026E-4
SPIC	CLEC4A	7.96095104E-2
HOXD9	PDLIM1	1.34597496E-3
EGR2	CLMN	1.87760427E-2
ZNF410	GIMAP5	2.49613332E-2
NANOG	RAI1	1.48825545E-2
HNF1	FLVCR2	5.43310281E-4
PAX4	EMR2	3.96586374E-3
NFIB	EVL	3.52947838E-4
TEF	SAT2	9.27803945E-4
SOX18	LRRC8B	4.93166768E-4
NR1H4	ASB1	1.72209197E-3
POU2F3	FCHO1	8.92582154E-2
SRY	ZC3H11A	1.12104886E-3
FOXJ3	C15orf37	8.61796723E-3
TFAP2	EID2B	9.84063417E-4
RXRG	ZNF446	1.92340778E-3
CREB1	ACOX3	6.06033726E-2
MYOD1	LUC7L	6.70795723E-4
RUNX3	EPB41L1	2.68510698E-3
GMEB2	EMR2	8.19672131E-2
OBOX5	XKR6	8.53134549E-3
SHOX2	NAA15	7.91883482E-3
VAX1	NBN	3.93343836E-4
OBOX5	SEP15	9.21184011E-3
FOXF1	HIST4H4	6.43229286E-3
FOXD3	JADE2	1.01308091E-2
AR	HSD17B6	6.20413191E-4
CDX2	EDC3	4.53727768E-3
HSF2	CAB39	2.6039783E-2
MAFB	ABLIM3	2.38582719E-3
EGR4	BCAT1	1.95321368E-3
ZBTB12	SDHD	1.84467059E-3
TFAP2	EEF1A1	4.6955674E-3
PAX4	CSTB	1.16371589E-4
RUNX1	HERPUD2	1.20173114E-3
TFE3	SMPDL3B	6.60314167E-3
RFX3	LRIF1	6.89662178E-2
ELK4	HAUS5	1.97194087E-4
MSX2	COL9A3	2.98231808E-4
PAX4	RNF216	1.32142332E-3
GFI1	CYP46A1	2.63911868E-4
SCRT1	TNRC6C	6.19296074E-4
TFAP4	C7	3.7504995E-4
SOX8	IL1R1	3.01809669E-3
MYB	FLNB	4.28712257E-4
E2F1	VAMP1	3.7157808E-4
PATZ1	IL34	5.00855004E-3
BARHL1	GLMN	2.02422628E-3
ZNF143	SOCS3	2.4729181E-3
ETV4	BAG6	3.5679187E-2
CEBPB	MYOM1	1.22494088E-4
FLI1	PCDHGB7	9.79880797E-4
ZBTB14	CTBP2	7.76836158E-2
FOXO6	EEPD1	4.00057414E-4
NFKB	TPPP	4.21244963E-4
AP1	ZNF526	4.30665464E-3
ELK1	KIAA0513	5.69980331E-3
SP4	DIAPH3	3.94201036E-2
FOX	ILVBL	3.18113573E-3
SP1	NUP62CL	3.59560386E-2
ZNF281	RALGAPA2	7.7023246E-3
PAX4	TAPBPL	8.26965348E-5
TAL1	TNNT2	2.02277175E-2
FOXC1	REXO2	1.73818534E-2
FOXC1	FAM65B	2.88683678E-2
HNF4A	SYCP2	9.08099749E-4
FOXP1	PANK3	8.69034762E-4
MYEF2	NUDT4	2.50009245E-3
RREB1	C7orf43	1.21008847E-3
TBP	LENG8	2.89020213E-3
NKX2-5	NMRK2	1.47089376E-3
KLF4	ZNF836	4.7845726E-2
GTF2I	CAMSAP2	6.12203596E-3
SREBF2	GNPTG	3.20215566E-2
RAR	PSMB1	2.12871933E-4
FOXJ3	SUN2	7.4532961E-4
GATA4	TAPBP	1.90973121E-4
KLF16	MORC4	2.99395704E-2
MSX1	RPAP3	7.24138847E-4
IRF7	MPZL3	2.57367149E-3
POU2F1	ANKRD10	3.9587216E-4
IRF8	PRKAB2	4.05552514E-3
PITX2	H3F3A	1.37626648E-3
SPI1	FLVCR2	1.24977277E-2
HOXB9	CNIH4	1.59987004E-2
BCL6B	CLIP3	1.55946544E-3
HSF1	MIDN	2.89975914E-3
POU3F4	USF1	2.87158037E-4
ELF4	TNFRSF12A	7.22115031E-4
PTF1A	RNPEP	3.06686451E-4
TFAP2	MEX3D	5.85704029E-3
NKX6-1	PPAN	8.56391467E-4
IRF7	GM2A	9.70617753E-5
LHX5	RBFOX2	4.6906334E-2
LHX1	HOXA9	2.36140779E-4
CACBP	PRRX2	1.34406002E-4
HNF1	MIOS	9.19693805E-3
SPI1	SBNO2	5.28390561E-2
FOXI1	GPKOW	1.81261862E-4
TFCP2	MCM3	8.64950335E-4
SRY	LMNA	8.36680053E-4
IKZF2	EFCAB7	1.54218587E-2
RXRA	STON1-GTF2A1L	3.17179972E-2
CTCF	MTERFD2	1.16123326E-3
SMAD4	YY1AP1	1.0253085E-3
PLAG1	POP7	2.24443854E-4
ELF3	IFT27	3.99265708E-3
NR2F1	SGSM2	1.85069597E-2
RORA	MARCH7	9.38973724E-4
EBF1	INPP5E	4.60806788E-4
ZNF281	TDP1	5.34121602E-4
POU2F1	TAP1	6.35021485E-3
NFE2L2	NOTCH4	1.12313291E-3
FOXM1	CTC1	1.22866617E-4
FOXQ1	MLH3	4.71782236E-4
WT1	FMNL1	5.27626534E-3
GATA6	TLL2	2.30430418E-3
ETV7	ZNF470	4.2300494E-2
ARNT	ADAMTSL4	6.21139952E-5
MYCN	SPTSSA	5.01952626E-5
RUNX2	ZNF780A	6.60071001E-4
SHOX2	PBRM1	1.187631E-4
ARNT	PMM1	3.56505426E-4
SP3	C14orf79	4.17677095E-5
EGR1	CTHRC1	1.55630719E-2
ZFX	FBRSL1	1.83797385E-2
NFE2	GBP5	2.10130547E-3
RORA	CDK5R1	2.37062702E-2
MAF	ANGPTL6	1.66267111E-2
RFX4	AES	1.53233727E-3
FOXA	TRIP13	6.18211422E-4
HF1H3B	PEX13	1.55427809E-4
XBP1	NUP133	4.06832892E-4
NOBOX	PCSK4	1.81274687E-5
CEBP	TNFAIP3	1.682547E-2
AIRE	SLC40A1	1.63564924E-2
MEF2A	XK	4.10440622E-2
GATA4	DCTPP1	2.73828776E-4
POU6F2	RNF130	5.65381899E-3
EGR1	PPP1R8	1.02551956E-2
THRB	CR1L	9.52288329E-4
HF1H3B	CTPS1	3.32791084E-4
ELF1	RAB15	2.84348109E-4
PRDM1	NKX3-1	2.19773222E-2
FOXC2	PROCR	9.05752823E-3
MEOX2	DBT	3.00846524E-4
PPARG	POM121C	7.67089469E-3
TGIF2	TRMT12	4.63111367E-4
NKX2-1	KLRF1	8.66460677E-3
RFX3	LRRC6	8.37282664E-2
HOXB9	PCMTD1	1.39452636E-2
EBOX	TELO2	3.16417419E-4
AR	CD7	6.61091845E-3
NKX2-1	EFCAB11	5.50120077E-4
SP1	DEFA4	1.039996E-3
MTF1	CHERP	6.58257129E-3
HOXA10	CLEC4C	7.01069163E-4
EGR4	LRRTM2	3.72997092E-5
NKX3-2	DHDH	1.62710801E-3
SP8	DCAF8	3.99777299E-3
MAX	PPA1	1.36593068E-2
EWSR1	MYPOP	2.671469E-2
KLF7	COA5	1.37424466E-3
EN2	PCDHB11	1.0698572E-3
ARNT	AGPAT3	6.3724299E-4
FOXO4	PRELP	5.65547331E-2
EGR	ARHGAP21	7.83459955E-3
HAND1	GBP2	2.37575241E-3
PKNOX2	THSD1	2.87951531E-4
KLF16	FHOD1	8.03195441E-2
CEBPD	TFB2M	5.76703398E-5
KLF4	H1F0	1.6611081E-2
TP53	C9orf96	1.41383283E-4
USF	RRP36	5.1926783E-3
SP4	RNF20	8.1627746E-2
CEBPA	NDUFA11	8.73927988E-5
YY1	CRYM	7.73607405E-5
BCL6B	NOP9	1.59159742E-3
NKX2-1	CCR8	2.27315306E-2
ELF3	TMEM33	7.53729308E-2
ISL2	AKAP13	1.83505655E-2
PAX6	RNF145	2.04321902E-2
FOXD2	ADNP	6.46101132E-4
FLI1	ZFYVE28	9.17619106E-3
ETS1	ZNF222	4.93924785E-2
MZF1	HOMEZ	8.32325015E-3
KLF14	CREBBP	8.02250326E-2
MAX	VEGFA	4.78294974E-3
ELF2	KREMEN2	2.05669009E-3
MYEF2	CLTC	2.26420616E-4
ELF1	TPRG1L	5.03976477E-2
AP1	PPT1	3.40810293E-3
HES1	UBR4	2.3754664E-4
SOX14	LSM1	1.28906203E-3
PPARA	RWDD1	2.13009905E-3
PRDM1	HDAC2	1.63617138E-3
ETV6	MYO5A	1.60128587E-2
RUNX1	HYOU1	4.59972184E-3
FOXP1	HMOX2	5.48033656E-3
MAFG	ETS2	1.13192403E-1
POU	STARD3NL	2.91593581E-4
DBX1	FRK	1.69328996E-4
ETS	BCL9L	2.51723634E-2
CREB1	AKAP2	1.44409132E-2
ETS1	RABGAP1L	4.81281541E-2
RFX4	FAM76A	4.97091329E-3
EGR	PTBP3	3.80672958E-4
EN1	ELMOD3	1.21590911E-3
CACD	CREM	1.07297869E-3
E2F7	CCND3	5.682552E-3
SMAD4	NEURL1	1.01384063E-2
PLAG1	GRHL1	5.32141388E-3
POU1F1	LIPH	3.86840574E-3
SP8	CHL1	1.07897912E-2
TFCP2	CHRNE	2.71448608E-3
NKX6-1	CLEC7A	6.41632683E-2
NRF1	INTS2	8.92006794E-2
MEF2D	ZBTB32	1.13106167E-2
ZFX	TAOK1	1.001233E-3
SOX8	IKZF1	2.39150717E-2
SOX18	ABHD17B	1.42366926E-3
FOXA	DPEP1	3.17098273E-3
E2F2	TMEM104	2.42763535E-2
IRF1	ANKMY1	2.09481279E-3
MTF1	ICAM2	3.61999572E-2
MEIS2	RNF114	9.99271043E-5
TBX20	C7orf49	9.04695972E-4
MLX	MCOLN1	7.66349875E-2
RFX3	GMPPB	4.88783055E-2
SOX14	NRIP1	1.12735404E-2
MAF	ATP6V1E2	1.92275675E-4
GLI2	PCDHGA2	5.87325361E-2
ZBTB7A	TTI1	5.4607939E-3
NFE2L2	SULT1A2	1.86342886E-3
TCF3	AGPAT2	3.35205402E-3
ZNF282	MTRNR2L3	1.07973353E-3
RFX4	PCDHGA10	2.60166656E-3
DMRT2	ELP2	1.31237193E-4
HSF1	TIMM13	8.74149561E-4
POU3F1	KIAA1549	6.59988299E-5
EWSR1	LSM4	1.49900507E-3
IRF9	NFASC	2.80837414E-3
ZNF143	CREBBP	1.11765634E-4
ESR1	TMEM50A	1.60443746E-3
GATA3	TBK1	1.49116115E-3
GSX2	GNS	8.05843985E-3
HMGA1	KIAA0319	7.68166552E-5
TCF12	TNNT2	2.37416904E-3
RREB1	SCAMP2	7.92559348E-4
ELF2	MTSS1	3.05709979E-3
ETV6	VOPP1	1.42511947E-2
ZNF282	GFI1	1.76585583E-4
EHF	ARFGAP2	6.26046378E-3
FOXO3	AIM2	2.12174792E-2
HINFP	CCDC94	1.241945E-3
TGIF1	SH3PXD2B	1.37786519E-3
WT1	ACAP3	2.8898966E-4
SP1	FANCI	4.26484908E-2
NR3C1	GSTA4	2.54860436E-4
EGR	HINT2	2.01049913E-2
PRRX2	TTPAL	9.16630789E-3
NFAT	ZNF382	3.88241077E-4
SP8	KIAA0895L	5.59787045E-4
FOXD3	COQ2	4.94177215E-3
KLF12	ANKRD12	6.12241107E-2
ESRRA	NOL11	3.47510802E-4
POU1F1	FYCO1	6.36075549E-4
ZNF281	LPHN2	1.70054699E-2
ALX1	PPP5D1	4.20546809E-5
NFKB1	OGFOD3	1.60618861E-3
WT1	PGPEP1	1.94828889E-4
RUNX2	PRRC2B	1.30978864E-3
ZFX	PURA	3.99843811E-2
SP3	CMC1	4.61004491E-2
ZEB1	RPS21	1.27684199E-2
ZFX	CYP4F11	3.2785634E-3
STAT5A	PAQR4	1.33180287E-2
ETS1	CERCAM	4.57918425E-4
SOX21	PPP1R1A	6.36592433E-5
ETS1	ZNF581	1.18797732E-3
TBX20	GIMAP5	7.93617655E-3
ATF4	TSTD2	3.47284684E-2
HNF4A	ASPA	1.35555556E-1
TFAP2B	ZCCHC7	3.31908357E-3
FOXO1	GZMM	1.86582907E-2
E2F4	FAM109B	6.50495792E-3
ELK1	JRKL	4.88928973E-3
TFEC	DPP7	5.05891845E-4
SRF	ARAP1	9.18868442E-3
DLX2	LRRC16A	2.06740768E-3
SOX18	FGFR1	8.01121192E-4
AR	PAPLN	2.05527994E-2
HLF	ATP13A3	3.35856537E-2
HSF1	POLR2E	3.85915832E-3
RAR	NT5C	1.06290169E-4
FOXB1	KLF2	1.53961776E-2
SOX8	LPIN1	7.40571193E-4
FOXO6	ZNF670	1.28896452E-4
SP3	C1orf61	3.54391259E-3
ETS2	DCTN1	4.04678999E-4
EGR2	DLGAP5	7.48942562E-3
IRF9	ZNF746	1.28324719E-3
ATF2	CTDP1	7.85153295E-2
TAL1	TMEM40	8.29254072E-4
ALX4	GLIPR1L2	8.32047669E-4
FOXO1	GSTM1	2.7102669E-4
LHX1	TMEM189	4.88271118E-4
POU6F1	RBM47	3.78105267E-4
SOX10	ADAMTS5	5.16664244E-3
STAT6	CD3E	7.31137296E-4
FOXA	BRWD1	1.57827942E-3
RREB1	B4GALT7	6.34017693E-4
GBX2	ZNF720	2.80616136E-2
HF1H3B	COL6A2	3.14002552E-3
PAX3	ZNF747	6.35112697E-4
FOXI1	AGAP1	9.55439818E-3
TFAP2A	FBXW5	2.82326707E-2
KLF7	PPM1F	7.47467921E-2
SP8	UTF1	1.46588579E-3
TP53	FAM105A	1.11149193E-4
ZBTB14	TIGD4	5.58740375E-4
POU3F3	KIF5B	2.06111072E-4
ZNF423	SUSD1	1.00024243E-2
KLF4	NOVA2	1.71826393E-3
SMAD	FBXO24	2.00592177E-3
YY1	ADSSL1	5.68786304E-4
HOXD10	KLRF1	2.27919797E-3
RXRB	EDF1	1.32892262E-3
SPDEF	STARD10	1.54621384E-3
NRF1	LYST	9.62625641E-2
ZBTB49	SRSF2	8.798095E-3
MTF1	PPP6R1	9.90136512E-3
DBX1	GDPGP1	1.59006767E-4
FOXJ3	TLR5	2.12151583E-4
SP1	PCDHB2	3.05519385E-4
MGA	BRD8	1.67497733E-3
TCF4	COMT	4.33057667E-4
RUNX1	AIFM3	3.74440183E-4
PPARA	SENP3	1.31228655E-3
FOXO3	KLHL9	7.79865806E-3
MEIS3	FANCE	7.51867028E-3
RHOXF1	AXIN2	2.07492677E-2
AFP1	PIFO	7.7087837E-4
SOX12	LEO1	5.16838565E-4
SOX8	LPCAT1	1.06896032E-2
SPIC	NFATC1	8.65276493E-3
KLF4	WDTC1	3.41299925E-3
STAT3	PIGV	4.5055828E-3
KLF7	RAB19	1.74939694E-3
MTF1	RBMS1	1.01849278E-2
HOXD1	DDX21	8.97261936E-3
SOX4	ANAPC16	2.83981152E-3
UNCX	NEDD8	8.04523173E-4
EN2	ADA	6.94888376E-2
EWSR1	AKAP2	9.59882309E-3
ZNF219	DTNA	5.41560708E-2
IRF9	CD160	6.37620757E-3
NHLH1	NKX2-5	1.79573858E-3
E2F7	SIPA1	4.50462763E-4
FOXL1	GZF1	2.33193022E-4
ESRRG	C11orf68	6.70159303E-4
SMAD	UNC119B	3.36010785E-4
MZF1	PDGFRB	1.19952129E-2
ERG	LDLRAD4	4.48691317E-2
KLF4	CBS	7.28208941E-5
SMAD4	DAB2IP	9.62000961E-3
RBPJ	SLC38A1	4.11880224E-4
NR3C1	CALHM2	6.56428252E-5
SP3	GSN	7.20141366E-3
CRX	GPR176	7.28817817E-4
SRY	STK19	3.23668673E-4
POU5F1	SLC20A2	6.64665203E-3
SPDEF	RBM34	1.13232982E-3
REST	VIM	1.27851287E-2
ESRRG	NDUFC2	7.8663346E-4
ELK3	SETD6	6.34926746E-2
KLF7	SRD5A1	4.56822629E-2
TBX20	CCDC23	4.47796584E-3
ATF3	NUSAP1	2.62406751E-3
ATF4	ILF2	8.2792687E-4
DMRTA1	DNAAF2	6.40857488E-5
SOX8	GTF2F1	1.06972595E-3
TFAP2E	PILRB	1.09572363E-3
SOX3	KXD1	4.05999732E-5
FOXC1	YIPF2	1.98109898E-4
GLI	NUCB1	3.42702496E-4
ARNT	BOLA1	5.36133773E-5
BACH2	LAMA3	2.73463305E-4
SP3	MND1	9.59251685E-4
VDR	CDC42EP5	8.01237477E-4
TFAP2B	C8orf58	2.24562041E-4
RFX5	NUDC	5.94254529E-2
HOXD3	ADD3	4.88279191E-2
ZBTB7A	HMHA1	8.40314784E-4
IRX4	EEA1	1.09747417E-3
EGR1	ZNF492	6.99300699E-3
TFCP2	MOAP1	5.92806116E-3
ALX1	CD38	6.50330866E-4
ERG	MTOR	7.18332578E-2
PITX2	FUZ	6.73721405E-3
DMBX1	ARL8B	5.66407198E-4
HSF1	PCNXL4	2.53943072E-3
ISL2	ACOT13	4.6047577E-4
NKX2-5	FARSA	2.03307658E-4
LMX1A	LANCL2	4.30574808E-4
ELK1	MT1M	5.60506187E-4
BARHL2	GRB14	1.84530893E-1
IRF1	C15orf39	3.77525354E-4
POU5F1	POLE2	8.83658709E-4
SIX1	PRUNE2	1.19945749E-2
E2F7	ANAPC5	2.45382166E-4
ETS2	MADCAM1	1.1291606E-2
GATA4	C16orf93	2.20350518E-3
ALX3	FAM76B	8.76883966E-4
CREB3L2	ZNF621	3.65192982E-3
E4F1	MAST1	6.2581552E-5
SPI1	ARL6IP5	6.34829935E-3
KLF16	MBD2	8.05436178E-2
RBPJ	PIK3R2	2.73752889E-5
SP4	PTPN9	5.40996076E-3
MNX1	MEGF9	9.02245502E-3
GLIS2	RAMP1	3.99370939E-3
ZBTB7B	MFSD2A	2.16573409E-4
FOXO4	ELK4	2.25433025E-4
SOX11	LATS1	3.41041952E-3
IRF8	B4GALT3	2.08688484E-3
ZNF282	SPIB	3.60772062E-3
MTF1	RPA2	9.21440056E-5
SP3	CTTN	4.2997416E-3
FOXP1	RAB33A	4.32373325E-4
ELF5	LRRC8D	3.54065629E-2
NFIA	XPNPEP1	3.86553838E-3
VDR	USHBP1	9.25304211E-4
DBX2	C1QTNF7	7.31898272E-2
SP3	GPATCH3	1.25753661E-2
FOXJ1	MED24	1.17041759E-3
SPI1	HPR	1.19047619E-2
SOX4	ZNF841	1.53500813E-3
CEBP	SERPINF1	3.57191446E-4
HOXD13	GNB1L	3.79951764E-3
MAFB	LACE1	2.81850215E-4
KLF7	DNMT3A	6.42110751E-3
HMX3	TWF2	1.55410796E-4
HOXA3	RFFL	1.62864947E-3
HOXC5	SGSM2	3.63148014E-4
NHLH1	TSPAN11	6.04808415E-2
IRF7	NFKBIE	1.97009411E-2
SP8	POLR3GL	4.47901244E-3
ZNF281	LRRC42	5.75409566E-3
HOXC13	AMBN	1.43625072E-2
TFCP2L1	SLC39A6	4.2987843E-3
NR2E1	TCP11L1	9.75373552E-3
RXRA	KLHL30	3.21837254E-3
ZNF691	CD93	4.98389093E-3
PAX2	ERO1LB	6.52044744E-2
WT1	XPO6	1.94802273E-3
EBOX	HDLBP	2.74617753E-2
SIX1	ATL1	1.23710696E-3
ZIC1	PGM2	6.83042987E-3
SP8	TACC1	2.62449372E-3
MNT	KLC4	1.46528181E-3
FOXC1	PHF20L1	1.49906772E-2
NHLH1	CEP85L	6.84776823E-2
SPI1	LEO1	2.88175348E-4
SRF	COPS8	3.34662244E-4
ZNF628	RIN1	6.82955509E-3
SOX3	MED26	4.88842724E-4
BARHL1	CCT3	1.30920805E-4
ELK1	HEATR6	4.63256754E-3
RXRA	MAD1L1	3.10138538E-4
RARB	DLST	2.86500168E-4
NR4A2	RPUSD2	1.56711749E-2
ZSCAN4	CYP4F11	5.57299815E-4
FOXQ1	THPO	2.27972978E-4
NFYA	LPHN2	6.80218796E-2
EGR	HSPA1L	1.83708599E-4
FOX	PRKG1	3.62009601E-4
MYOD1	NMU	2.65122043E-3
ALX4	DDAH2	1.97757275E-2
MEIS2	MZB1	6.17238209E-3
SREBF	INPP5E	5.79249408E-4
ZNF281	WRAP53	2.26828831E-3
ZSCAN16	NOXA1	4.25739272E-3
PGR	MAPK13	8.53196919E-3
MZF1	PLEKHM2	2.50785928E-4
NFE2L1	PRRT1	2.31340354E-4
GTF2I	CDCA2	5.34396922E-3
POU2F3	MEGF11	1.84398465E-4
NFKB2	KLK11	3.86920342E-4
TGIF1	POMT2	3.50232122E-4
FOXJ3	SIN3B	8.98903334E-4
ETS2	TMEM206	2.84448911E-2
SP1	KLHL21	2.15707496E-2
ZSCAN4	CORO1A	7.97094344E-4
SP4	SNX32	9.72359518E-3
TFAP2	TMEM26	1.88765966E-2
POU5F1	SDC2	1.30728469E-4
SP4	LMTK2	8.02044908E-2
SMAD	LRRC43	4.84800235E-5
POU5F1	C7orf31	3.34304841E-4
MAF	TACR2	1.58506406E-3
NFKB1	OPLAH	1.1330796E-4
PRDM1	CIC	3.58690645E-3
MYB	SEPT9	8.6790193E-3
HF1H3B	CD9	8.17874328E-3
NFIC	BHLHE41	1.95668856E-2
SP1	SMARCA1	3.93652696E-2
SOX17	ZNF219	2.33772623E-4
PLAGL1	PIM3	5.94840353E-4
POU2F2	SLC16A9	1.14361279E-3
NR3C1	ARHGEF7	7.22083164E-4
EN1	GPR183	1.03449447E-1
SOX10	BATF	1.38943895E-2
NFYA	ZNF343	1.20300751E-2
FOXO3	HMG20A	9.1676707E-4
CACBP	PACS1	5.07265771E-4
MYC	FCN2	1.51510349E-4
PTF1A	LATS1	6.82083905E-4
REST	ZNF548	8.88053797E-3
HNF4	PRSS21	2.7052944E-4
HOXA6	BCAR3	1.86949048E-2
ZIC2	MICB	3.28233096E-4
EWSR1	NOTUM	1.32963282E-3
CRX	SIPA1	3.34281732E-4
CEBPB	ANKH	4.8611667E-5
POU3F3	FGD6	2.98127712E-3
SP3	ACY1	1.7842919E-3
GABP	PKP2	1.07107419E-3
EN1	DFNA5	3.38307961E-4
MSX1	GID8	4.72698761E-3
HDX	ZDHHC18	2.6501686E-2
POU1F1	ASXL2	1.0399328E-2
LMO2	PACSIN3	1.55102893E-3
NFKB1	SCN4B	7.44903012E-3
FOXI1	AZI2	2.96091864E-3
SOX8	EPG5	1.38129969E-3
RFX2	DNAJC7	9.09266382E-2
FOXA	ZMYND8	1.27076278E-2
NANOG	LIMS2	8.21281322E-4
HIC1	PFDN4	7.94799863E-3
TFAP2B	ID4	2.24647438E-2
EGR	QPCTL	6.35751192E-4
ELF1	TTC22	1.94729218E-4
EGR4	NPDC1	5.04805189E-4
GATA1	TBK1	3.03596757E-2
RFX5	RSRC1	4.31807014E-3
EGR	SP140	1.13266858E-3
TFAP2E	BTN2A2	1.35628786E-4
RORA	PSPH	4.58243458E-4
SP8	ADORA1	6.93576933E-4
FOXO4	AFTPH	1.0421484E-3
STAT	KIF2A	7.36853987E-3
SREBF	WHSC1L1	8.59145842E-3
ATF4	TRAPPC6A	6.62014982E-3
IRF7	TRIM2	2.21540437E-4
INSM1	GTPBP3	1.68732299E-4
ARNT	ENTHD2	1.59856693E-4
YY2	GART	8.00476266E-2
FOXC2	MICALL2	4.38587983E-4
HNF1	NAMPT	4.93762318E-3
EGR	RAPGEF1	2.24584836E-2
ZIC3	ARHGEF1	8.78050676E-3
TFAP2	MEPCE	2.20722528E-3
CACD	E4F1	2.05881519E-2
NR4A2	ALG9	1.39224422E-2
CEBP	DNAH7	1.45912551E-3
GTF2I	GDA	9.57484026E-4
ARNT	PIAS3	1.3802596E-3
TCF7L2	ZNHIT2	3.68191811E-4
NHLH1	AHDC1	3.59501401E-3
NKX2-3	NUDT17	1.55559621E-3
MEIS1	CLEC12A	9.50846217E-4
YY1	MLH3	1.0587992E-3
TCF4	MEF2B	1.32057151E-1
SOX9	MZB1	9.66758641E-4
IRF9	LAIR1	1.15976906E-2
NR2C2	PICK1	6.50332556E-3
IRF	CTSL	3.97387158E-3
IKZF2	CFL1	2.12516873E-3
RREB1	LAIR1	2.93975979E-3
ZNF143	DDX23	6.44817647E-2
EBOX	DENND3	1.14802678E-2
POU5F1	ASH2L	2.73199409E-4
ZEB1	MLKL	1.07464184E-2
HMGA1	MAPK11	2.20703869E-4
HOXA11	DPH1	4.2876898E-4
EWSR1	TLE3	3.63283107E-2
SPI1	CDCA8	2.16196267E-4
POU3F3	PTBP3	3.68500161E-3
KLF13	ATP6V0D1	6.69752503E-3
LEF1	MTRNR2L2	7.32874968E-3
HIC1	TTC22	1.1800052E-2
CREB3L2	ANPEP	4.75329663E-4
SOX11	NDUFA2	2.70752725E-4
NFY	FAM192A	2.77710868E-2
ZNF691	ENTPD2	1.03131664E-4
EGR4	NLK	2.46359777E-3
ZIC3	IL27	4.09771473E-2
SOX8	CORO6	4.07500741E-4
PDX1	MKLN1	7.34715219E-4
SP1	ZNF324	1.61861321E-2
MYEF2	ZMYND15	3.75867146E-4
MEIS2	ENDOV	1.68354301E-5
SRF	STMN2	4.76460579E-2
NKX2-1	ZNF827	8.26385561E-3
TFAP2	CHRNA4	1.05466507E-2
ZNF281	GABRA5	1.10712968E-3
PKNOX1	CIR1	6.79908313E-4
NFY	QRSL1	7.52474001E-2
TCF12	PAM16	4.53286005E-3
ZNF423	ZNF701	3.3945574E-4
TCF12	PEX13	6.72595799E-3
ESR2	MRPL17	1.32540271E-2
FOXD3	SSB	4.48249277E-2
TEAD1	ELANE	2.42215148E-3
OBOX2	DPF3	2.71592456E-2
IRF9	CREB5	6.39076458E-4
TCF7L1	PLEKHA2	4.23686535E-3
POU3F1	THADA	1.45447625E-4
UNCX	SLC25A36	7.43906067E-5
BSX	HIST1H2AC	5.23373856E-2
OSR1	CKLF-CMTM1	8.70021256E-3
NR2E1	BCL9L	9.08307227E-2
HOXD9	DDX27	1.90893604E-4
ONECUT2	UFSP2	1.09486977E-3
RHOXF1	CXCL16	5.16015264E-2
HOXA10	WISP1	4.01766469E-2
POU2F1	CCDC77	1.87874071E-4
CACD	RPL23	2.53164557E-3
RREB1	SLC14A1	8.45349045E-3
GFI1	PML	8.56135998E-3
JDP2	BRD4	7.15796775E-2
ARID3A	MTMR2	1.77285715E-3
ESRRA	PDPR	4.70599335E-4
HOXA10	PDLIM1	8.35231853E-3
NKX3-2	PRRX2	1.37922354E-4
NRF1	TMEM219	7.07766766E-2
HOXA10	FAM107A	2.37711209E-2
NKX2-5	CCAR2	3.95571724E-4
SOX4	CD96	1.29218107E-1
MYC	FCHO1	5.30125816E-4
KLF7	CCL18	1.09737373E-2
NANOG	RSPRY1	1.28108132E-3
SP100	TMEM141	4.66150296E-4
TBX20	TBC1D25	1.57733754E-2
PHOX2B	SLC44A2	2.56806481E-2
HNF1	SYNGR2	6.79951572E-4
ZNF219	MTCH2	1.15839676E-2
ESRRG	TNRC18	2.41488232E-3
GFI1B	CARD9	9.82493702E-4
SPZ1	TCF23	1.32893687E-2
HIC1	MBLAC1	1.59493922E-4
HNF4	TNFSF15	4.36386542E-4
CEBP	ICA1L	1.02194199E-4
PGR	LAIR2	5.32758413E-2
CEBP	AP3S2	3.82933557E-3
ETS1	NEK7	1.98333167E-3
CACBP	MT2A	1.24947533E-2
FOXI1	C15orf38-AP3S2	7.86555243E-4
ZBTB7C	BCKDHA	5.8071805E-4
SPIC	FCGR2A	9.81764849E-2
WT1	GADD45GIP1	1.58756806E-3
SPI1	MLF2	1.04846886E-2
SP8	APOC2	3.94513082E-3
ZBTB18	SAE1	2.33697589E-4
THRA	C1QTNF5	1.94999577E-4
RARB	CXXC5	1.96998124E-1
SPZ1	DHX35	2.30221878E-3
HAND1	SNX22	1.30260903E-2
CDX2	HAMP	3.59947618E-3
MGA	KIAA1244	7.82758159E-4
NFIC	UBTF	6.60116153E-2
ELF1	SENP3	1.1055704E-3
IRF2	HMGN2	3.53972141E-3
TP53	ARHGAP26	1.16976206E-4
RXRA	SMIM7	1.76198959E-3
FOX	MELK	1.43894929E-3
RXRA	REEP6	1.70191738E-2
POU4F1	TGS1	2.8764125E-3
CTCF	NR1D1	3.3166202E-4
SPI1	EIF2AK1	6.22279148E-4
REL	MADD	8.19001779E-3
TFAP2	FAM110A	1.02848394E-2
HOXA9	LY75-CD302	1.12189211E-3
MZF1	PTRH1	3.05882931E-4
ZNF281	YWHAE	1.89410209E-4
HIC1	MTFP1	1.23966824E-3
INSM1	IL34	1.15568008E-3
IRF	WSB2	2.81375074E-4
KLF7	ABCA2	1.35831236E-3
NKX2-5	SIGLEC15	2.30073172E-4
CACD	CCR5	2.98952901E-3
TEAD4	ISYNA1	2.86104434E-3
BATF3	ERGIC1	1.02785567E-2
NR4A2	MTFMT	5.01764881E-2
MYOD1	PDE6D	2.0851866E-3
ZNF219	SEP15	3.44204909E-4
DBP	JDP2	5.4150856E-2
ZBTB7A	CAPZB	2.93879807E-4
HIC1	FAM32A	3.66477623E-3
ETV6	SF3B2	5.69296534E-2
PLAGL1	GINS2	3.91618233E-4
TFAP2	THAP1	8.23819635E-5
STAT	LYST	5.66781462E-4
GFI1B	FAM126A	1.39463547E-4
SPI1	EMP2	1.48913772E-3
KLF4	ANO5	5.68291164E-2
SOX7	OAZ1	2.85791037E-4
PAX2	ZNF282	5.84815229E-4
FOXC1	SH3BP1	3.67888801E-4
AP1	HERC1	5.38020646E-3
SPZ1	CTU1	3.43715357E-4
ETV1	ANKS1A	3.89302889E-3
ETV5	DRAM2	1.46149885E-3
IRF	COG5	2.87936838E-4
LHX4	CASP1	1.09950522E-3
NFE2L2	DAXX	5.70665428E-2
CACBP	PELO	1.10192837E-2
MTF1	LAMP3	1.32517711E-3
SP3	PLD6	4.31293557E-3
ZSCAN4	WDTC1	2.40684338E-2
SOX12	GPR20	2.87872169E-3
SPIC	EXOSC5	6.70001408E-4
IRF	SMARCD2	2.4097271E-3
BHLHE41	SYNRG	5.79019927E-2
SOX9	CASP8	2.02010249E-2
ZIC2	MOSPD3	4.09621285E-4
FOXJ2	APOBEC3G	7.17985702E-3
FOXG1	PRKAR1A	6.94749235E-3
TEF	EXD2	1.16976775E-3
RORA	ACTR3C	1.55711671E-3
TBX19	RNF145	1.6281924E-3
PAX4	HEXIM2	1.76363135E-2
FOXA1	GPKOW	1.20677014E-3
LEF1	SYPL1	7.39689307E-3
NKX6-1	PARVA	7.33462958E-4
POU5F1	ITGB1	1.12728575E-2
HMX3	ERG	1.90249703E-1
SPIB	METAP2	8.16537414E-3
NFE2L2	KPNA2	2.94322812E-2
IKZF1	SIRPB2	1.00696203E-3
KLF12	ASPSCR1	2.74111436E-2
PAX5	CASP7	9.40997197E-3
HLX	TM6SF2	1.83136172E-4
ELF1	AOC3	3.31462394E-2
ETV4	BUD13	7.60245645E-2
FOXK1	ORC2	1.21846924E-3
E2F8	SCYL3	9.51400305E-3
EGR4	ACRBP	1.23450086E-2
HF1H3B	POMT2	6.97449171E-4
HOXD9	PFN2	5.83565388E-4
ZIC2	SDHA	4.78746728E-5
NRF1	COX6C	5.66168009E-2
TBX21	MANBA	1.91261639E-3
POU2F1	TRIP4	1.07435574E-2
ELF1	NSUN5	3.43322554E-2
ETS1	RASIP1	1.4466686E-3
CREB3L1	SEPW1	1.5978443E-4
ETS	GLDN	2.57967899E-3
GATA1	ACSS1	1.72653673E-2
RBPJ	SPEG	7.4447808E-4
HOXC5	BOK	3.82641355E-4
BRCA1	CHMP1A	1.8142586E-4
FOXO3	MID1	6.18733448E-4
SP1	MAP4K2	4.78147827E-2
GTF2I	SNAPC1	7.51321655E-4
MYOD1	MIER2	2.49782276E-4
ZBTB12	C1orf115	9.09632899E-4
ETS1	YIPF5	4.35736235E-2
RUNX1	PEX19	6.38965358E-3
GMEB2	RABL2A	8.03046037E-3
GATA1	MARVELD2	2.63704807E-3
HEY2	RPS25	4.17482962E-3
HF1H3B	ZNF214	1.03449108E-3
ZNF410	ST6GALNAC6	2.07470742E-3
SOX2	RNF2	1.03051644E-3
FOXP3	FABP1	1.80368369E-3
ARNTL	SLC35F6	4.31665961E-2
EGR3	DDIT4	5.22062289E-4
PATZ1	C19orf52	1.65318079E-3
MAFB	PSMD12	6.35621506E-3
POU1F1	UBE2O	9.20852586E-4
FOXA	MELK	1.79868661E-3
NKX6-2	APOLD1	9.11882535E-3
TLX2	RAPGEF2	2.05852513E-3
RREB1	TC2N	2.60098088E-2
FOXA2	GSK3A	1.71924574E-3
RFX2	UFM1	7.66407137E-2
FOXO6	PRAME	5.99246319E-5
BARHL1	HFE	6.95752402E-3
PDX1	FGF7	4.21320792E-2
EGR4	TFF3	4.58131668E-3
TFEC	NAPB	1.09583396E-2
STAT	CRK	4.12441918E-4
TFAP2	MKI67	6.36427035E-3
FEV	C9orf141	4.75109713E-4
GTF2I	CDC6	2.78630726E-3
OBOX2	ADAM10	3.166827E-4
MAFG	KLRF1	9.79812592E-3
TEAD3	NEK7	3.7106481E-3
NFYA	PSMD9	2.49509696E-3
ETS1	EIF2S1	3.81146076E-2
ATF4	NCOA3	7.02285814E-4
SOX9	LYRM5	7.39409391E-3
HF1H3B	SERPINB6	9.54365085E-4
EWSR1	KLHDC2	2.46995307E-4
NR4A2	PTPRE	3.30599755E-2
TFAP2A	RPP25	6.2073508E-4
RFX4	DNAJB12	1.69711209E-2
CACBP	TCF19	2.53061846E-4
MEIS1	CD302	1.54460416E-3
STAT	TCOF1	8.52950893E-4
BARHL2	DYM	7.51318379E-4
HNF4A	FBXL2	3.53965215E-3
ZSCAN4	TM9SF2	5.69288251E-3
SOX8	TMEM70	8.23754258E-3
FOXL1	TCF21	1.39770797E-4
TFAP4	THEM6	1.14826377E-4
RXRG	STK11	4.51879278E-2
NR2E1	FAM212B	6.69558627E-4
PPARG	RSPH9	3.2021622E-5
HMGA1	GLUD2	1.32444066E-3
MEF2D	MEF2C	6.89938544E-2
TBX4	ANK3	2.5472683E-4
NFATC1	OAS3	9.76494048E-3
RFX4	ARHGDIA	2.46608289E-3
EGR4	DYRK3	1.11814198E-3
IRF	WT1	3.00677126E-2
FOXJ3	RALBP1	1.02498846E-4
HNF1A	HACL1	3.20910751E-4
DMRT3	TRMT11	6.51014819E-3
RFX3	CCND1	5.06042143E-2
POU5F1	SRP54	3.37568495E-3
NFATC1	PNMA2	1.912962E-3
SP8	C6ORF165	2.35955056E-2
TBX1	EEF1A2	1.12423384E-3
EWSR1	RPS6KA3	5.25100924E-2
TFAP2B	ZNF740	2.23982711E-4
CDX	GOLGA8A	1.02892154E-4
IRF8	ORC3	1.24117466E-3
SOX10	SIDT2	2.56162026E-4
ERG	EIF2A	7.02423146E-2
MAF	UBD	7.37724841E-4
HMGA1	SLC6A1	4.13862692E-4
TEF	ST7	9.51807462E-4
NR1H4	ARHGAP9	1.95424837E-2
ZIC3	MGLL	2.1566677E-3
FOXO1	WRNIP1	8.70856525E-3
NR1H4	RBM3	1.40047547E-3
AHR	TMEM63B	3.62735778E-3
HNF4A	ETS1	1.73548095E-3
T	BASP1	6.46594509E-3
ELF4	ADCK3	2.02953217E-3
MYCN	KDELC1	5.80844554E-3
NFAT5	RNF216	2.60635443E-3
HNF4	DNAJC25	4.75908272E-4
ZSCAN4	GNA14	1.43411329E-3
NFKB	GPR84	5.38750604E-2
FEV	FAM76A	5.79865844E-3
HOXC8	PTPRC	1.74929991E-2
USF1	SSR3	4.1835639E-2
POU2F1	NKX3-2	2.48737716E-3
EGR1	HIST1H2AC	1.3771933E-2
CACBP	DISP2	9.86392547E-4
NFYA	EFTUD2	2.20256152E-3
BACH1	RAPGEFL1	8.15258643E-4
ZNF691	RNF166	8.53377038E-4
TBX20	SQLE	4.20082697E-4
POU3F1	IL18RAP	7.13169279E-2
CACBP	SIGLEC6	6.04308007E-4
TFAP2A	NHSL2	2.97671677E-3
PAX8	C14orf178	5.3275618E-3
HIC1	FAM195B	7.16686844E-5
FOXD3	RPRD1A	2.51580067E-4
NFY	CTU2	1.49237318E-4
MYCN	TAGAP	1.42025065E-2
OBOX6	FBXL15	1.50861089E-3
MYBL2	STK35	4.32423626E-2
ETS	GNA13	1.79030407E-2
EWSR1	ECD	3.84639837E-3
CUX1	ALG9	4.96066185E-4
MEOX2	FDX1	2.65459929E-2
IRF3	P4HA2	5.15757459E-4
ZBTB33	TMCC2	3.44789882E-3
ZNF143	ARL3	3.35120326E-3
SPDEF	KIF18B	1.78675916E-4
PAX6	SEPP1	3.37756186E-2
POU2F3	SEMA3F	6.35738487E-2
IRX5	ASPM	7.96640759E-3
MYB	CLK4	8.60793093E-3
RREB1	DPP3	1.19552518E-3
TFE3	BAG5	6.86720189E-4
TCF4	SLC8B1	2.77987944E-3
ZBTB18	CDCA5	3.81122463E-4
TFAP2	TBC1D16	4.86460833E-3
GTF2I	GNL3L	6.84899148E-4
EWSR1	ALPL	1.36699816E-3
ZNF589	IQCE	4.50213471E-3
ELF2	MSH2	8.4687759E-4
KLF7	DAZAP1	6.4155007E-2
HOXC11	DLAT	3.55427527E-2
TBX4	AP3D1	3.01463749E-3
PAX4	RAB30	6.99708455E-4
FOXC2	MT1M	5.60506187E-4
SRY	DXO	4.27381433E-4
SEF1	CHD9	1.31466978E-4
GATA1	RGL2	8.78886495E-4
RARA	CPSF3L	1.12031185E-4
TFEC	CCL18	6.9534985E-2
RUNX1	PIGX	2.0731117E-3
EWSR1	ENSA	8.70565195E-3
ZBTB18	SIPA1	1.30622621E-3
DDIT3	FDXR	2.79153028E-4
KLF12	TMEM9B	4.27820197E-2
HLF	POU2F1	8.42615014E-2
EGR4	SMARCA2	9.26809576E-3
ESR1	RHEBL1	2.05268768E-2
MYOD1	CD5	1.46366782E-1
BHLHA15	GLIPR1L2	1.26319964E-3
ISX	PIGC	7.58190121E-4
HIC1	IGBP1	1.45409103E-4
TBX15	USP22	8.10436929E-3
PDX1	MPZL2	3.72097664E-3
POU2F1	STXBP2	1.29461615E-3
SOX8	HPSE	2.089482E-3
ATF4	SLC25A35	2.76202693E-4
MEIS1	COMP	2.21115298E-4
VDR	SLC1A5	1.24692384E-4
FOXJ3	CXCL6	2.9118265E-3
OSR1	POU2F1	2.08512277E-3
AP1	HIST1H2AL	2.80670383E-3
PAX1	HNRNPA1	1.1143501E-3
TFAP2C	GPR97	2.30582524E-2
ETV2	LIMD2	8.19010846E-2
PAX3	NUP62CL	2.68015386E-4
ZEB1	GTF2I	6.75562734E-2
FOXI1	GPR19	2.01104464E-3
CEBPB	GAB4	4.74128598E-3
ESR2	UTF1	2.40812617E-2
REL	RING1	6.05231663E-3
FOXJ1	GAS8	6.08827484E-4
TFAP4	KLRB1	2.14014728E-2
SP1	NUDT1	3.815185E-2
VENTX	CERS6	5.40759085E-3
OBOX1	TAB2	4.01528745E-3
SP3	STIM1	3.81809083E-3
EGR4	TPD52L2	2.58413211E-4
MYEF2	FANCF	9.25283368E-3
EGR1	GPIHBP1	9.06516511E-3
FLI1	COX7A1	7.81853617E-4
IRF2	FCAMR	8.45091138E-3
TP53	ASNA1	1.18684002E-3
SOX8	AGBL5	1.30822397E-4
NKX3-2	HSP90AA1	4.3207165E-4
ZEB1	LARP4	2.65784014E-2
CPEB1	FAM63A	4.15663704E-3
NFAT	ACVR2B	9.21658652E-4
SPIC	CABYR	7.61722465E-4
PAX6	MZT1	2.99263178E-2
KLF12	AIMP2	6.6009532E-5
ZIC1	TCF20	1.62118042E-3
EMX2	RXRB	6.35423745E-4
PITX1	AL645728.1	9.3001441E-5
CEBPB	ZNF519	1.15664434E-4
MSX1	ABCA13	1.39734504E-2
HOXC13	KTN1	1.49460484E-2
NR3C1	ERP29	1.451083E-3
KLF13	DAG1	5.18992227E-2
NFYA	STAMBP	6.24445041E-2
RARG	LILRB5	5.9549437E-2
HOXB9	VPS26A	1.96013441E-2
CACBP	ABCF1	1.30078285E-3
ZEB1	LRRC49	5.65603738E-3
OTX1	SPATA5L1	8.17315721E-4
PGR	NKX2-5	1.21061028E-3
ELF5	PRF1	2.2809423E-2
MEF2A	SLX4IP	1.02979958E-2
LEF1	NAA10	6.2479489E-3
SP4	ING4	1.21644468E-3
NFY	DCTN3	1.0527635E-2
SOX10	TFDP1	2.7759943E-4
BCL6B	NUP133	8.13665784E-4
RFX4	KNOP1	6.86840715E-2
FOXO3	SLC12A6	4.55382886E-2
KLF4	CEBPG	5.34192191E-4
MZF1	GAN	5.68137292E-4
NKX2-4	PRPF40A	5.18446171E-3
RFX3	RTN4R	3.20387799E-2
NFIB	MROH6	1.4052458E-4
PITX2	ACBD3	6.2748586E-4
TFAP2C	FGR	4.13776413E-2
NRF1	NPAT	9.52364639E-2
POU4F3	ZNF804A	5.56690178E-2
FOXC2	THBD	2.16213578E-3
FOXD3	AMICA1	2.80160456E-2
SIX1	RNF5	1.60840035E-4
RXRA	CLSTN2	9.19313798E-4
POU3F3	ADRM1	2.23379754E-4
CTCF	CTNNA1	1.2784269E-3
HOXD10	HSD17B8	1.8192726E-3
TGIF1	TET2	2.73027863E-3
SOX15	GSDMA	8.82537752E-4
HSF2	TTLL7	2.52799536E-3
TBX15	SLC15A4	5.92785207E-3
SOX7	CHN1	4.29442537E-3
HOXC10	ADAMTS7	8.35787802E-4
HOXB9	SSH1	3.65959329E-4
NR1H	TPMT	2.46309654E-3
HOXA9	PRDM2	2.75799781E-2
RUNX2	CAND2	4.68414551E-3
SPIB	MAPKAP1	5.01545761E-4
GLIS1	C11orf30	9.0538273E-3
SPIB	EMID1	1.56311887E-3
MEIS1	LSR	5.70884947E-3
TFAP2C	ZNF582	1.37691866E-4
FOXJ1	BIRC6	5.36349052E-3
HOXA13	CASC3	1.07182838E-3
MYOD1	JPH2	1.78515343E-3
RFX4	CHRNA5	2.09648012E-4
CBX5	ART4	5.87237182E-3
KLF4	PNPLA6	9.80312321E-4
POU3F3	IGSF6	2.70323587E-2
HF1H3B	ABHD4	1.52939155E-4
SOX21	FAM200A	6.39622319E-3
BHLHE40	ETS1	1.41515237E-2
SOX21	PSMB8	1.63165757E-4
CBX5	CD86	4.86053844E-3
RFX1	BRAT1	2.93789458E-3
MTF1	TMOD1	8.16993104E-3
MAFG	KIAA1432	5.78149152E-3
TFCP2L1	RET	1.0712536E-3
LMO2	MTDH	1.37082825E-3
MZF1	TMEM161A	5.19764487E-5
THRA	RFX2	1.41304396E-3
NFY	SYNPO	4.95662075E-3
E2F1	HOOK2	8.85119479E-4
EWSR1	ATG3	9.25934037E-3
KLF16	PRR19	4.57633442E-3
SPIC	ZNF703	1.44482291E-3
HOXD13	CCSER2	1.58030511E-2
ZEB1	LTBP1	8.13378685E-3
LMO2	TMOD2	6.5687033E-4
NKX2-6	ZNF524	8.48123992E-3
ETS2	CCR3	9.56743566E-3
NR3C2	RAB1A	7.41890854E-4
ZSCAN4	HPGDS	1.09871245E-2
AP1	DNM1	3.08537629E-4
TFAP2	IER3IP1	7.16881815E-3
YY1	PUSL1	1.88538673E-3
GLIS2	ZNF217	1.01701295E-2
CREB	POLG2	2.24459662E-3
LHX8	CCDC106	2.61787728E-4
SOX17	CPT1C	5.02485508E-3
ZNF219	ZNF740	4.08640827E-3
TFAP2B	C2CD4B	3.10049478E-3
ESRRG	GRB10	2.40464526E-3
CACBP	OSBPL7	1.01102378E-4
TFAP2	ZNF774	3.01402276E-3
FOXI1	KIF18A	9.71126075E-3
HOXD11	TPD52	1.21326157E-2
NFE2L2	JAG2	3.6335974E-5
ZIC2	TNPO2	1.09576953E-4
IRX5	PSMB8	1.50699394E-3
ETS1	CREBL2	6.74047423E-4
ONECUT3	C5AR1	8.14842266E-4
NR2F1	PDIA4	1.09682544E-4
CTCF	DACH1	3.69548245E-3
SPIC	BMI1	2.90155962E-4
USF1	RPS19BP1	1.07484465E-3
BHLHA15	GLIPR1	3.36268302E-3
SRF	CHIT1	4.56756817E-2
PKNOX2	EPHX2	7.61069327E-3
SOX	NDUFA3	6.34051773E-3
NR2F1	NUP37	5.78118606E-3
ESRRA	MRPL35	3.87976254E-2
NR3C1	ZNF780B	1.51446465E-4
RARA	TBL3	1.810483E-2
LEF1	ZNF148	5.97516814E-5
MYC	LPGAT1	1.63915092E-3
SREBF	PEMT	8.46917999E-5
EGR1	TMEM59	1.9034462E-4
ALX4	KLHDC9	3.68158505E-3
GLI2	WDR5	6.73553384E-4
FOXD3	RGCC	1.27699559E-3
GATA6	POLM	5.26835357E-4
STAT6	UBASH3A	3.75011209E-3
IRF3	ACOX1	1.13596204E-4
NR2F1	EXOSC6	1.00514594E-4
CREB1	BRD4	8.94745969E-2
GLI	CDH3	1.22060475E-2
RUNX1	FAM129A	1.04553166E-2
MAFF	ZBTB8OS	4.87183711E-4
SOX11	SLC39A3	1.11145323E-3
SOX2	AKAP7	3.73606249E-2
FOXO4	PRR11	1.82702847E-3
LMO2	SNRNP70	2.08361605E-3
TBX4	PTPN9	8.29465541E-3
SP3	MAPRE1	6.34102755E-2
MYBL2	B3GALT4	3.23918118E-4
PLAGL1	EIF4A1	1.16565177E-4
ESR2	ARHGAP26	4.41727533E-3
CEBPA	COX7B	8.14638426E-4
MAF	PRDX6	1.47964643E-3
STAT	IFNLR1	1.08095057E-2
MEIS2	EPOR	3.22681852E-4
FOXD3	FEZ1	4.19588525E-2
GATA3	RPL37	6.84666645E-5
PPARA	ITGA9	2.55345182E-1
SMAD	NEK2	3.42984787E-3
SOX3	PLD1	9.71012179E-5
RFX3	UBE2B	1.43170905E-3
FOXC1	DUSP16	3.76107367E-2
GLIS2	RAB3A	6.50586073E-4
HOXD3	ENO3	3.42312982E-3
SOX10	SAP30	8.61617679E-3
ARNTL	GALNS	2.29355919E-2
ELF3	TCF4	5.41889483E-3
RUNX3	SBNO2	2.30535473E-2
HOXD10	TIMP1	2.9045971E-2
HNF1A	PHF1	3.93681911E-4
NFY	MGP	8.96239914E-3
MAFF	PLEKHB1	1.5858274E-2
MEIS1	SRSF2	2.28041872E-4
SOX18	TOMM7	4.52981384E-4
PTEN	SMUG1	2.51514655E-3
DBX1	NISCH	1.23958933E-3
SP1	ADPRHL1	8.1743968E-4
FOXF1	SFT2D3	2.31649821E-4
PHOX2B	OCIAD1	4.14613579E-3
HOXB4	MBD2	3.02038567E-2
EGR3	HLA-DQA2	3.21603521E-3
EHF	ELOVL6	1.2242473E-3
GMEB1	PRICKLE3	1.40558874E-4
XBP1	ATP5D	1.38789594E-2
IRF3	IL6ST	1.78329816E-2
HNF1B	ZBTB4	6.79259113E-2
IRF9	TMEM140	1.74752119E-4
SOX21	ADTRP	1.39431235E-4
ETV7	USF1	4.48001741E-3
EBF1	DSC2	5.33671996E-2
DBP	RANGAP1	1.57062396E-3
STAT6	CBLB	3.97252153E-2
SOX7	ZFP30	5.32609051E-4
NR5A1	PGGT1B	5.07920903E-2
IRF7	FBXW7	1.13324176E-2
PRDM1	DBF4B	2.71375055E-4
ZBTB49	ABHD15	1.12408872E-4
SOX2	TREML1	3.72735117E-2
FEV	CUTA	2.02972517E-3
HOXA9	KIAA0319	3.31763949E-4
ATF1	LRRC63	1.461912E-2
GTF2I	SCLY	6.64322293E-3
FOXO6	HAS1	3.22773816E-4
PHOX2A	RRP8	9.00543356E-3
USF1	IKZF3	1.10034322E-3
IRF3	BSPRY	2.17621005E-4
EGR4	ATG10	1.5870017E-3
TFAP2	ZNF460	4.10585004E-3
MYCN	IL34	1.26984127E-1
TBP	PRRG1	8.7024404E-3
PGR	CDV3	2.00772468E-2
TFAP4	DDX5	8.93260619E-4
ID4	TSSK6	1.95749175E-2
NFE2	ZDHHC9	7.44360413E-4
HF1H3B	MYBBP1A	1.24789548E-3
MSX2	CCNO	7.81843947E-4
SOX17	KIAA0226L	1.97802198E-2
CTCF	FBXO24	4.07781334E-2
IKZF3	TRPM3	2.04731186E-5
KLF7	STX6	3.67965911E-2
SCRT1	NLE1	1.70350633E-3
POU3F3	CUL7	2.29763113E-3
TFAP2B	HSP90AB1	7.20280524E-3
GATA5	RGS18	1.298474E-3
WT1	FIBCD1	5.13955118E-5
FOXO1	STARD3NL	1.24321467E-3
SP3	FGFR1OP	6.12340693E-2
ELF5	TRPM4	8.46866E-4
SPIC	LRRC6	1.96716E-3
ISX	SRR	6.05558234E-4
GMEB2	OSBPL3	1.29850856E-2
NR3C1	CASP9	9.36734879E-5
ELF5	RAB3A	3.40535644E-4
RUNX3	POLA2	2.99066043E-4
MYOD1	PLCL2	6.28918929E-3
KLF12	ANKRD49	5.53094512E-2
VDR	B3GALT6	1.22153738E-3
OTP	RFESD	1.69481189E-3
ZIC2	CACNB2	5.20891469E-4
NR2E1	HARS2	2.19412236E-4
ZNF35	NREP	4.421219E-3
ZBTB14	RBX1	3.5258266E-3
EGR1	PLAGL2	4.11823418E-2
POU3F1	FAM174B	6.07465617E-3
GTF2I	PCDHGC3	1.26931889E-3
MZF1	FBXO18	8.14434282E-4
CREB3L1	MATR3	1.01944852E-3
HOXD10	ZC3H12D	3.55861646E-4
RREB1	RPL38	7.52079927E-4
RREB1	COG8	1.01797123E-2
PITX1	CDH15	1.39964835E-4
SOX15	PDCD4	9.13521867E-3
BCL6B	MRPL17	2.67249704E-3
FOXF2	DRAM1	3.91794845E-4
KLF16	KIAA1191	9.62526633E-3
SRF	RNF216	3.23915271E-3
RUNX2	FPR2	8.77913523E-4
NKX6-2	XPNPEP1	6.82608282E-3
CDC5L	STX7	2.33623269E-3
HOXD13	RUNX2	8.80277341E-3
MAX	ID1	7.92156904E-4
TFAP2B	OPLAH	3.1445408E-4
EGR	NPC1	1.81641787E-2
ETS1	RRS1	8.33991891E-4
SMAD4	DKK3	1.956175E-2
TAL1	RPGR	8.68057945E-3
FOXP1	BLCAP	1.77388637E-4
ELK4	GNAI3	4.32385011E-2
EGR	ANKRD31	1.97067449E-2
HIC1	GNB1L	4.87785713E-3
IRF	ANK1	1.41114983E-2
TFCP2L1	PYCR2	3.10529306E-3
SMAD4	NOSIP	7.86879596E-3
HBP1	TSEN54	1.68162996E-4
EGR1	ZNF774	1.57314348E-4
FOXJ1	UFM1	1.53281428E-2
SOX4	MKX	4.30530449E-5
SRY	BTNL8	3.9243201E-2
EGR	E4F1	1.22740873E-4
HOXA6	PPAP2C	1.03912768E-3
NFYA	TRAF2	4.11585211E-2
MEOX1	CHERP	6.80958675E-3
BACH2	CYS1	6.9028918E-3
FOXD3	CCDC101	1.04879127E-3
SOX21	NUDCD3	3.49378487E-4
TCF7	AMDHD1	2.57716915E-2
HES1	TF	1.44853056E-3
FOXO1	LSM1	6.47119985E-4
ETS1	RNASEH1	4.58866189E-4
TFAP4	PPM1G	1.1912687E-3
FOXJ2	CLEC6A	1.34145159E-2
MAFB	CDKL3	1.20958366E-4
NKX2-1	TM2D3	2.50687116E-3
NR2F1	GIPC1	1.92145975E-3
ETV3	SYCE2	3.94713485E-4
MYEF2	BBS2	2.06977464E-3
GABP	FBLIM1	1.24451819E-2
NR1H	RABL2B	3.76609222E-4
FOXD3	APH1A	1.84751907E-4
MZF1	TFCP2L1	6.65853352E-3
ARNT	ITPRIPL1	3.27742698E-3
FOXD3	DPH1	7.33097315E-3
PKNOX1	ALKBH7	1.3855544E-4
EHF	SETMAR	8.93982564E-4
FLI1	EIF4E	8.31471498E-4
LHX4	ADAM28	3.06273563E-2
JDP2	RNF44	8.70697753E-2
FOXO1	EIF2AK2	1.22472438E-4
RREB1	HNRNPH2	9.61163213E-3
ZNF35	JAGN1	3.10965046E-3
PATZ1	YBX1	1.74174116E-2
HBP1	C10orf32	1.02060198E-2
IRX4	TAOK3	2.72608446E-2
SP4	FAM208A	8.07625606E-2
DLX6	ZNF136	4.37351354E-4
FOXM1	CD1C	3.47565279E-2
REST	TNNI2	3.0490756E-3
TCF7L1	TTYH3	2.99924878E-2
GFI1	TMBIM1	1.23121435E-2
PRDM4	RANGRF	3.94167634E-4
ZNF281	KCTD2	2.76933713E-2
NFE2	CWF19L1	1.89393509E-3
FOXJ1	TMEM40	2.21635956E-3
ZIC3	FAM109B	2.89890797E-4
POU3F3	HIST1H4F	8.39385164E-3
FOXC1	PLA2G2D	2.152622E-3
SIX6	CXCL5	3.67729402E-4
IRF8	CTSW	7.61189947E-3
FOXI1	MARCH1	7.39472036E-2
KLF14	COLGALT1	1.2480846E-3
NFKB2	ITGB3	9.60287566E-4
POU3F3	COX14	2.23736848E-4
ELK1	PRKD3	1.04887948E-3
STAT	CHST12	2.65588955E-4
NR3C2	P2RY1	2.22694183E-3
CACD	FAM43A	1.24508584E-4
SPIB	ERCC4	6.72586434E-3
RXRG	GNPTAB	1.51432441E-2
YY1	HTT	3.71612178E-4
SP8	NDEL1	9.46226289E-4
LHX9	ABHD4	6.47399953E-4
DLX1	ISCU	1.46049684E-4
NFE2L2	USF2	3.42491463E-3
TFAP2	EZR	8.69951842E-3
SOX8	RSPO1	2.40593256E-3
MLX	GMFB	4.6128267E-2
HIC1	PLCB2	1.35669055E-2
KLF7	ATG4D	3.50864682E-2
MEF2B	CARD11	1.54759978E-2
E2F3	MIPEP	2.38688605E-4
RFX1	ANXA13	1.19962512E-2
FOXO1	PQBP1	2.8675298E-2
NFE2	PSMA1	7.52217061E-3
ASCL2	USP36	2.06826352E-3
TFAP2B	ZNF891	5.70616633E-3
FOXO3	ALDH18A1	1.77310649E-3
RUNX1	ADAMTSL2	1.58772494E-4
TGIF1	TEX261	3.24444017E-3
CREB3L1	FAM134C	6.98991818E-4
FOXL1	RAB11FIP1	1.80953249E-4
TFAP2B	MUC1	5.66422741E-3
LEF1	CCR7	5.48805386E-2
ZBTB7A	TIMM13	6.04796445E-3
GSC2	CDIPT	5.60550866E-2
FOXA2	SMCHD1	4.74435086E-4
FOXJ2	FOXP1	6.92076728E-2
MAF	RSU1	1.70744731E-2
NFKB	C15orf37	1.26040607E-2
NFYA	SLC22A5	1.54557621E-2
MZF1	ADAL	5.21283008E-3
FOX	RAPGEF1	1.67880557E-2
KLF14	RPS10	2.23336257E-2
ETV6	GTSE1	6.93054414E-3
SPDEF	METTL7B	1.3695373E-3
RUNX	S100A11	5.13439173E-3
TFAP2	XYLB	1.33356041E-3
ATF1	SLC38A6	6.59622214E-2
NRF1	ZNF146	8.48864984E-2
RBPJ	TIMM21	7.44367968E-3
KLF16	STK36	3.03756036E-4
MAX	TBXA2R	1.22203213E-4
POU2F3	ANK3	7.50250461E-3
BCL6B	ERCC5	5.39245669E-4
HSF4	ZC3HAV1	6.8044797E-2
FOXJ1	METTL16	2.04528045E-3
PDX1	CERS5	7.23630176E-4
ID4	GALK1	3.39314629E-3
CACBP	ZNF443	2.20532849E-4
ETS	BCAP31	5.11515069E-4
HINFP	CKAP4	9.2861499E-3
TFAP2	EFCAB14	1.97761878E-2
EGR1	ASB8	4.79278124E-3
IRF1	CLGN	1.9806262E-4
HAND1	NADK	7.11169146E-4
FOXK1	EGR2	5.00102517E-4
FOXP1	ANKRD13B	2.38205478E-4
NFIC	PRPF19	1.07272454E-3
FOX	CRTC3	1.49181406E-3
TEAD1	ADAMTS5	2.70434762E-2
MAFK	HLA-DQA2	4.56510737E-3
SCRT2	CLCN7	2.59015998E-3
NKX3-2	DNAJC4	6.92902833E-4
AP1	LDHA	6.63184478E-3
ETS1	AARD	3.16297298E-3
E2F1	KIAA0101	5.54605204E-2
MYCN	TNFRSF6B	1.53752048E-3
TCF12	USP18	5.07599569E-3
DLX6	TUSC3	1.1036411E-3
HOXB7	APOOL	3.80270735E-3
GLIS2	PATZ1	1.05168824E-3
ZBTB7C	NDRG4	1.21581724E-2
FOXC2	FLT4	2.05727462E-2
EGR2	TMED10	6.47996098E-3
SOX17	OXA1L	1.08103687E-3
ETS1	AKR1B1	1.5274009E-3
SREBF2	CUL5	5.74300342E-2
POU2F3	KPNA5	1.18370118E-3
ETV2	TIMM8B	1.43376363E-2
RXRA	ADPRM	2.22642249E-2
ETS	GPR3	7.16515421E-3
TCF3	KDM1B	2.1060208E-3
HIC1	PABPC4	5.07391542E-3
PTF1A	ZNF766	3.49600415E-4
ONECUT3	TRIQK	9.23256185E-3
KLF4	TM6SF2	5.99668538E-3
FOXO1	JUN	2.32877762E-4
HNF4	FAM104A	2.49718794E-3
TBX1	IQCE	5.93540253E-5
TFAP2	ZNF850	6.42427147E-3
NR6A1	CEACAM6	4.91869331E-4
ZIC1	LCN12	1.15077003E-4
MEIS1	CKB	5.64495077E-4
ALX3	CEP85L	4.5333923E-3
MEOX1	SMARCAD1	4.19087221E-2
FOXD3	STPG1	2.67671175E-3
HOXA1	PRSS57	1.79374994E-3
PRRX1	CASP7	1.1438846E-2
BACH2	RANBP3L	2.97980264E-4
PPARA	APPL1	9.10676745E-3
ZNF219	FAM46B	4.55728988E-4
TCF3	IGFBP4	9.27211373E-4
ZNF589	KCNK6	1.87188761E-4
RXRA	PHACTR4	8.12399952E-3
ESRRA	CCDC6	1.37674203E-3
SP3	CXorf38	3.76301527E-2
NKX6-1	P2RY11	1.65797452E-3
GATA1	ADRA1A	2.83564815E-2
OSR2	PREPL	1.50532037E-3
ZNF281	TPM4	1.21404618E-2
NKX2-2	PRR11	4.38486832E-3
ELK1	ZNF717	7.03605981E-3
RFX2	LAIR2	5.32758413E-2
EWSR1	CREG1	3.26614059E-3
SPZ1	FADS2	1.73996701E-3
SP4	OAT	2.10439018E-2
MAFB	TRAF4	1.51671522E-2
PPARA	MPDU1	1.68299113E-3
ELF3	ZNF572	3.70774936E-2
ESRRG	WNT11	1.8832998E-2
NFE2	RNF157	8.54064265E-4
HNF4	KMO	5.918598E-2
GTF2A	PWWP2B	6.29050203E-4
TBX5	USP32	9.43621019E-4
SPZ1	IFT27	8.85590777E-5
RXRG	TFPT	1.26928154E-3
DRGX	ERC1	2.9764914E-2
EHF	CPNE1	5.7682667E-2
HOXC9	CCZ1	2.13933165E-4
MNT	NES	2.22537467E-3
CACBP	DHX40	8.55454664E-4
DBX1	PTPN4	2.49925869E-2
EWSR1	LINGO1	1.57780726E-2
AHR	SNCA	7.71212982E-3
HMGA1	RPP14	6.54668874E-4
POU2F3	C14orf37	2.15115671E-2
GLI2	E4F1	1.43937088E-4
ETV2	NDUFB3	6.4775944E-2
NKX2-6	SOCS7	3.52451928E-4
HNF1	BTN3A2	1.78978728E-4
ZIC1	UNC45A	1.63267601E-3
POU	JUND	8.14929306E-2
ZNF281	OLFM2	7.63527161E-3
ELF2	NIP7	2.02844861E-4
FOXG1	APBB2	1.21619462E-3
BPTF	OXNAD1	1.03840973E-3
HOXA9	MRPL15	4.1531779E-4
POU6F1	TMEM194B	3.41374259E-4
SP3	NPDC1	1.48210803E-3
SP1	DNAJB1	5.7862166E-2
DMRT2	ATP5A1	3.87266575E-3
FOXF2	KLHL5	1.57865687E-4
RFX2	TNFSF13	2.39349631E-3
GSX2	INTS8	1.42682172E-3
SP3	SOX7	9.87474182E-4
KLF7	DIDO1	2.9973524E-2
MAFB	VCPKMT	8.63124185E-4
HOXA9	PCDHGB3	4.05033064E-4
NR1H4	OTUD5	1.71600677E-2
CDX1	ZFAND4	1.94080543E-2
CDX2	IGIP	6.91842083E-3
GATA	CDKN2AIPNL	4.95481364E-3
SOX7	ADAMTS7	2.01554926E-4
EGR3	NR2F6	1.05181434E-3
FOXO3	RFXANK	2.94641777E-3
ATF3	AC136297.1	2.60673271E-4
TFAP2C	HIST1H2BI	1.9319415E-4
ESRRA	CCDC103	6.33282731E-4
PAX	PPP1R3D	7.3366259E-4
FLI1	SLC27A4	4.65427498E-4
SOX12	GPR183	7.51444968E-4
GTF2I	C19orf12	7.69945419E-3
ETS	SPIB	1.00569203E-2
POU3F4	UCHL1	4.82638843E-4
HOXD11	CEP41	7.85384577E-3
ELK1	LACTB2	1.93218422E-3
TEAD3	TSPAN18	6.00527759E-2
ELF1	OTUD5	6.26571209E-2
SOX9	GAS6	1.60021239E-4
SMAD	TBL2	1.03095528E-2
MAFK	FRMD8	1.85411167E-2
NFKB1	SAR1B	4.53795586E-4
SOX10	MYO10	2.76316314E-4
NFY	SAT1	1.68442161E-2
EP300	NFKBIB	9.43080354E-4
SP1	PLEKHA2	1.05063721E-1
TAL1	SSX2IP	1.73960518E-2
MAFF	CIPC	1.95955272E-3
FOXC1	HOXA2	1.0223876E-1
ZFX	IL13RA1	1.76001501E-2
KLF16	TNIP2	4.87062199E-5
HF1H3B	UNCX	4.88616674E-4
FLI1	NFE2	3.66319908E-2
IKZF1	ITGB7	1.46284899E-2
POU2F1	CD14	4.40476521E-4
BHLHE40	KIR2DL3	5.46110632E-4
EN1	ZNF669	7.28313798E-4
NR2F6	LMTK3	1.95734859E-4
ZNF628	NDUFA13	2.8783724E-3
PAX4	CHP1	1.1435834E-4
SP8	PRPF38A	7.22669736E-2
TFAP2	BIN1	1.783664E-2
ASCL2	RNF167	8.35676552E-3
IKZF2	DIS3L2	3.65653389E-4
GTF2I	SLC25A12	7.52173287E-3
FLI1	EXOSC9	1.01272719E-3
ESR2	RAB32	3.36356336E-4
TEF	NUP62	5.62983814E-3
SPIC	C5orf28	1.61947409E-4
TBX1	UCKL1	2.84399912E-4
ZIC1	TIPARP	1.95567145E-3
NFKB	B3GALT4	5.46350366E-3
FOXC2	ZBTB20	5.95403753E-2
LHX3	BST1	1.44362027E-3
REL	DEDD	1.47627643E-2
RFX3	SNN	3.51023125E-2
FOXA1	OGT	8.24303797E-3
POU2F1	NAB1	8.6938144E-5
IRF	SLC6A6	1.69291339E-2
KLF7	HYAL1	1.23156082E-1
RORA	ELP2	1.04989755E-3
MAF	HMG20A	3.53933976E-4
CTCF	FAM177A1	1.04667539E-3
FOXK1	TATDN1	3.93547266E-3
SPZ1	ATP6AP1	3.51605707E-4
TFCP2	LTBR	2.78237691E-4
IKZF2	FBXO32	2.43961004E-4
IRF2	PSAP	1.94567467E-3
SOX4	TFDP1	1.1808334E-3
HF1H3B	EPHA7	7.75356874E-2
SPIB	ACSL5	7.60212889E-2
IRX3	CHMP4C	8.75997664E-3
RBPJ	EVA1A	8.04508601E-3
HMX2	CREBRF	3.05067403E-4
ETV2	MRPS18A	3.68411109E-2
ETS	PDGFA	1.80078203E-4
MAFF	ATF6	8.15827641E-3
FLI1	FBXO2	5.08956188E-5
FLI1	SPAG4	2.74134971E-3
ZNF219	LAPTM4A	7.31239947E-3
PAX6	MCM9	9.82400914E-3
RXRA	USP20	8.31622655E-3
SP1	POLR2B	5.00278707E-2
TFAP2	UVSSA	5.39571162E-3
SOX4	TDP1	4.50482502E-4
ZNF740	ZC3H11A	3.02301497E-3
RFX5	ANGEL1	9.00700993E-2
PAX4	BCL2L13	2.65764117E-4
KLF16	GLDC	8.40501674E-3
KLF16	COX5A	6.804958E-3
NKX2-4	PRPF39	4.88074161E-4
LHX8	VARS	6.10425986E-3
ZNF384	ZNF175	6.91730993E-4
LHX4	FCGRT	6.11559869E-2
KLF14	TOR2A	7.83221062E-2
RELA	UBR4	2.31494158E-3
POU3F3	CIB1	8.6436461E-5
RFX3	TNFRSF6B	7.73843606E-4
MGA	ASXL2	9.82141961E-3
ALX3	BASP1	1.01848318E-2
SOX2	VPS8	8.89000293E-3
CRX	C11orf63	8.67448817E-4
SP8	UCK1	1.41407059E-3
SOX3	THOP1	3.06226159E-3
FOXP1	GALK1	7.73537318E-4
HAND1	PHOSPHO1	6.62061173E-3
NFY	POR	1.28522268E-3
ESX1	KIF3C	4.81010584E-3
ZNF410	MLLT3	6.62915601E-3
MAFB	POMT2	1.21263165E-3
ZBTB6	NUDC	8.98172901E-4
RREB1	RMDN2	5.69325712E-4
TBX21	SKP2	1.31725651E-3
TCF3	DDX20	5.28853897E-4
TCF21	CETP	2.94991413E-2
HSF2	GATA6	4.5761622E-3
KLF13	NDUFS2	4.52282848E-4
OBOX1	LRRC58	2.43018184E-2
NRF1	RHPN1	4.66354984E-2
MSX2	AC040160.1	4.40454835E-3
SOX14	SLFN5	5.16838504E-4
HSF1	HIST2H4A	2.99704517E-3
IRF9	VASN	1.2331709E-4
POU2F3	DSE	1.40948957E-1
RFX1	TNFRSF10C	1.56561725E-4
FOXJ2	SLC2A11	4.31567581E-5
NR2C2	TRIP13	1.72966412E-3
IKZF1	SPAST	4.65226029E-3
LEF1	NPTX1	6.84479957E-4
MYEF2	FBXL8	1.88047175E-4
POU2F3	WAC	1.00732672E-3
TCF21	EML2	3.78042333E-3
RXRA	RNF115	7.57064848E-3
SRY	EME1	1.94258137E-3
NKX2-1	SOCS7	1.90685167E-4
NR1H	TAB1	1.74158929E-2
CREB5	STXBP3	7.90038525E-2
SP4	UBP1	7.7943085E-2
FEV	DYRK1A	8.04603143E-4
EGR1	RCBTB2	5.90561425E-2
FOXB1	ATPIF1	3.83331886E-4
NFYA	ARID3A	1.26681737E-3
PGR	ENTPD1	5.41700757E-4
MEOX2	LRCH1	4.99723654E-2
FEV	ANGEL1	2.23167081E-3
TFCP2L1	VPS13D	9.16299856E-3
TBX4	MADCAM1	1.74901691E-2
HOXB9	ZNF300	4.20263503E-3
RUNX3	ASPHD2	3.45299411E-2
SRF	IFT57	3.2067232E-3
BARHL2	RANBP2	8.41354137E-4
EWSR1	PTGIR	4.4280594E-4
FOXP1	MTRF1	4.00653519E-4
FOXO1	USP21	1.80949435E-3
CDX1	RPL5	1.5514933E-3
SMAD3	SLC38A5	2.54082794E-3
PPARG	GADD45GIP1	2.45686375E-4
HSF2	ADRA1A	4.34000248E-3
ZNF35	SCLY	6.38371373E-3
EGR1	RASL10B	6.18133526E-3
IRF3	GRB10	9.71025053E-4
NFIC	CYP46A1	3.89470189E-5
MZF1	ZNF326	3.96131821E-4
SRY	SLC38A9	3.40073618E-4
LMO2	CRTAM	3.56259739E-2
DPRX	NTMT1	2.03718722E-3
DLX1	KCNC3	4.35457892E-3
ETV1	HDAC3	2.64605894E-4
STAT6	TMEM189	3.15569427E-4
MYOD1	TNFSF12	1.82079291E-3
RUNX2	RPL3	3.9467231E-4
SMAD4	FBLN7	9.8148102E-4
FOXG1	KLRC4	7.79921783E-3
MAF	MEIS3	3.30515867E-3
NR2F6	SAT2	1.91226616E-3
MAF	GCAT	8.9263134E-3
TGIF1	FSCN1	2.94832983E-3
PAX6	TLE3	3.79982808E-2
TBX2	DAAM2	8.91859293E-2
MYC	C5orf55	1.64471607E-4
NFYA	RPS14	2.19927518E-3
EGR1	AP2S1	1.88517902E-4
WT1	CD9	1.73596042E-4
FOXC2	LYPLA2	6.56307978E-3
EWSR1	ENAH	8.18203568E-3
ZNF219	CHD7	1.08292771E-2
POU3F2	AAGAB	4.77335821E-4
SOX17	VEZF1	3.55531039E-4
ZNF524	HIST1H2BO	1.15499593E-3
ALX1	TACC1	3.4962463E-2
FOXQ1	BTNL8	5.77693624E-3
EBF1	CREB3L4	6.45557975E-4
GABPA	RB1CC1	7.9727008E-2
SMAD	SETD1A	3.56689917E-5
RFX3	PTCH2	7.29228385E-2
EN1	SPTLC2	1.98391206E-2
HES7	APPBP2	3.71234857E-4
SOX7	SNW1	2.01177327E-3
NRF1	DIP2A	8.03099462E-2
AR	CKLF	2.76768257E-2
SP3	FTSJ1	7.56401728E-4
RFX4	C14orf166	3.81105517E-3
PKNOX1	NME1-NME2	1.76522506E-3
CDX2	B3GALT4	1.26888257E-3
MZF1	RRNAD1	2.05422378E-4
SOX8	TMEM243	9.66281686E-3
ELF3	DRAM1	2.24963262E-2
GABP	DPYSL4	4.07325269E-4
GATA6	SSU72	8.47578348E-5
SP3	ZBED4	2.26150294E-3
FOXA2	VPS51	3.77506632E-4
PATZ1	GPRASP1	4.69953252E-3
NFKB	RBBP4	1.09058506E-3
NFIC	PLXNB1	3.5801297E-3
TFAP4	LSM4	8.99177139E-4
ETS	ITPR1	1.98821692E-2
POU	LSM7	1.65520725E-3
LMO2	SLC40A1	2.22035888E-2
SP1	HRCT1	9.07735821E-6
FOXL1	ARHGAP26	3.50555229E-3
SP1	BRI3BP	6.37205978E-2
TEAD1	ARID3A	3.38833422E-3
ERG	ADAMTS4	2.23072586E-3
PAX9	C1QTNF1	4.77149033E-4
EGR	CAD	1.42750254E-2
HOXC9	DNM1L	1.94396793E-3
LMO2	PAIP2	1.3118677E-3
SOX14	OAZ1	2.86609922E-4
E2F1	SLC31A1	3.60129392E-2
TFAP4	RWDD2B	9.46702263E-4
FOXP1	L1CAM	3.04720501E-4
SPI1	DYNLL2	1.0554236E-3
BARHL1	RUFY2	3.4980663E-2
EGR2	TGFB1	5.94627395E-2
POU	PARP1	8.01868026E-4
SMAD3	PPP1R36	3.87116787E-3
KLF16	SLC25A15	7.18542296E-3
GATA4	PDLIM1	1.78022174E-3
TLX2	GPR65	1.48105997E-2
NR3C2	CYP46A1	2.89234521E-3
TBP	CTSS	1.40026413E-2
POU6F1	AHSA2	1.44435633E-3
TFE	IQCE	7.20341553E-3
FOXD1	MICAL3	1.42210953E-3
POU3F2	IL7R	1.74215215E-2
NR2F6	FLT3	5.67975055E-3
EGR3	TNFRSF6B	1.53752048E-3
ZNF589	ZNF554	1.61607691E-3
IRF1	ALPK2	8.55877552E-5
ZNF281	TSPAN10	6.62295274E-5
GTF2I	TNIP1	1.14133118E-2
HES7	GPR160	6.89227466E-5
ZIC1	RAB6B	9.43653953E-3
RELA	AC132192.1	1.40902142E-4
ZKSCAN3	MIIP	1.28979625E-3
MEOX1	TAF11	1.60130506E-3
SP4	KANSL2	1.38351788E-2
DLX4	VPS52	1.82776584E-3
PAX4	FOXJ3	1.81345659E-4
HSF2	HSPA9	3.0057668E-4
GLI2	ALDH4A1	2.41306695E-3
MEIS1	AP3D1	1.79117454E-3
PGR	SRPK2	6.89259668E-4
ETS	HPCAL4	2.91035386E-3
HF1H3B	YBX3	2.82762944E-2
ERF	ACAP2	1.65385768E-3
TFCP2	APOC4	1.19757969E-3
NFKB	EGR2	6.14847032E-2
ETS1	POLR2C	1.23155385E-2
KLF14	COL5A1	7.14391404E-4
ZNF35	PARVA	1.16943744E-4
AP1	PAQR3	4.16547524E-2
LEF1	LAMTOR2	2.54912795E-3
TCF12	HIST4H4	1.08928282E-3
HOXC11	RGS1	5.37741483E-3
ITGB2	ZCRB1	2.27908715E-2
T	C9orf156	1.0727537E-2
EGR	CDH2	3.08753408E-2
LHX3	PTCHD1	1.5358755E-3
STAT5A	JMJD7-PLA2G4B	2.09727649E-3
TBX20	MNT	2.83083173E-4
XBP1	RAB25	2.00022243E-2
FOXO4	MALT1	1.55645699E-2
RELA	ALDH1A3	2.30683329E-3
IRF9	TSPYL4	1.24380371E-3
FOXJ2	BBS10	2.79826375E-4
REST	GPR146	2.02277437E-3
SP1	CPEB2	2.64648118E-2
HNF4	PIAS3	1.86229983E-2
EGR2	PDP1	4.95778064E-2
POU4F2	SMAD6	4.17802998E-4
ARNT	FGR	9.54743243E-4
AP1	MIDN	1.2593779E-1
ZEB1	NDRG1	8.15373621E-3
POU5F1	SYTL5	7.34520225E-4
BARX1	GNPNAT1	6.2853193E-3
GATA1	SCN5A	8.85633193E-5
PAX6	KIAA0895	6.58287874E-4
BARHL2	FBXL20	6.72844882E-4
RFX2	C9orf142	1.51445876E-3
KLF4	TNFRSF13B	3.84172109E-2
ELF2	LIMK1	7.26742204E-2
PROP1	ANKEF1	3.47026486E-2
NR5A1	OPA3	7.46638086E-3
FOXO4	RAP2A	1.82713208E-2
MEF2A	DERA	2.79340521E-3
EGR1	MTFR1	8.02301258E-5
RHOXF1	RREB1	3.37034502E-4
NFE2L2	ALDH18A1	2.18983967E-3
PPARA	TRAPPC1	5.88513604E-3
ZBTB6	MEF2B	2.03719129E-3
BHLHE41	PSMG3	3.39820306E-5
RORA	KIAA0586	5.48645893E-3
TFE	NUP85	7.81892499E-3
OBOX1	BNIP2	1.16527665E-4
TP53	ARAP1	5.03225868E-4
NKX2-5	TMOD3	1.34517663E-3
ELK1	RAB2A	7.73965644E-2
IRF7	EIF1AD	8.25302753E-3
CACBP	CUL3	1.94024453E-2
IRF9	FAM43A	2.26952356E-4
RFX5	POLR3C	3.76951168E-3
TBX20	TMEM241	8.47488676E-4
ETV6	CCDC107	7.41451522E-3
THRB	GID8	1.82172272E-4
ESR1	SERPINA1	2.40427924E-2
CEBPB	PERP	4.44459099E-4
GTF2I	TNRC6B	9.02325168E-3
DMRT3	GPR18	1.67004602E-3
SOX8	GON4L	7.26243649E-3
NFKB2	FBXO18	5.09304273E-4
ETV6	TCEA2	1.01102825E-3
RFX3	CRYM	3.09442963E-4
ELF5	C17orf107	3.93283537E-3
NR3C1	TJP3	8.21398797E-4
CEBPB	ADAT3	1.37902324E-3
EHF	USP16	5.89456062E-3
GLI	MAN1B1	4.29667678E-4
OSR1	WDR3	9.89894095E-4
CBX5	CEP63	2.39083395E-3
SOX8	DFNA5	1.44166068E-4
SRY	CANT1	3.5889809E-2
ASCL2	ANKRD13B	7.89839218E-4
ETS1	MFSD9	1.8248862E-3
LHX3	VAMP4	3.1937158E-4
PAX4	AGL	1.97250125E-2
EGR3	FN3K	3.41642044E-4
SOX4	RCBTB2	9.47200181E-3
IRF	CCDC85B	3.63590577E-3
GABPA	IFIT1B	3.71228732E-3
DBX2	ZBTB5	2.47571553E-3
IKZF2	AKIRIN2	1.79804163E-2
HOXA3	COPA	2.3082991E-3
GSX2	BIRC5	2.3429875E-3
NKX2-3	PANK2	4.84092404E-3
NR4A2	CASP16	2.86578276E-3
SPIC	NXPE3	1.76199242E-4
HIC1	ZNF12	2.37440469E-3
NR4A2	GYS1	3.43390498E-3
TBX2	PPP2R5D	5.61515168E-4
ETV6	ASPSCR1	2.18111003E-2
KLF7	REEP4	6.64212602E-2
POU3F2	PINK1	2.35526082E-4
MSX1	ANAPC15	1.17047763E-4
RFX4	RMDN2	3.8479212E-4
IKZF2	ITGB1	6.76371452E-3
IRF7	FRS3	2.50498639E-3
TBP	CNOT3	6.88754451E-4
TGIF2	UBXN2B	3.74762895E-2
FOXD3	MESP1	1.60838711E-4
TCF3	CNTN4	3.9039039E-2
ETS2	CCDC94	2.92460231E-3
PPARG	SNX2	5.29318572E-3
AP1	DIO2	3.19148255E-4
CEBP	CAPS2	4.68917126E-3
RUNX	NGRN	6.21163292E-4
SEF1	TIGD3	3.55513738E-4
TFCP2	KIAA1549	8.45316181E-3
MEF2D	RNASEL	6.4668905E-4
TOPORS	LDHD	1.55803691E-3
RUNX2	TRAPPC1	3.92879825E-3
TFAP2A	SNTB1	5.44947633E-3
PGR	C1orf63	1.47951899E-3
EBOX	LONRF3	2.23125348E-2
BACH2	ZPBP	1.96667604E-3
FOXJ2	PLEKHA8	6.65657943E-3
MYCN	PHF3	9.53681013E-3
IRF7	CXCR1	5.06719049E-3
TCF7L2	PHOSPHO1	7.81872527E-2
ZIC1	ARHGAP11A	3.65428874E-3
HSF1	C11orf49	6.6648866E-4
BACH2	DOT1L	1.15437732E-4
BHLHE41	UQCC2	2.08695925E-4
SPIB	TBC1D9	5.59024387E-3
TFCP2	COX10	2.59169708E-3
USF1	GTDC1	2.98535067E-3
FOXO3	ELOVL6	2.79028529E-2
MYEF2	TTLL11	8.93075273E-3
NFIC	CNR1	5.27898772E-3
SOX12	ARHGDIB	8.14589064E-3
REST	ZC3H7A	9.97326701E-4
ZSCAN16	ZFP91	2.19297797E-3
ZIC2	HSD11B1L	3.07998967E-3
SREBF	C1QTNF5	1.22326922E-2
SOX21	ATP2A3	2.94563913E-4
ZFX	RSF1	1.90923497E-2
MAF	CNN1	2.54301066E-3
ELK1	RANGRF	5.85148833E-4
RREB1	GNAS	1.90415446E-3
HNF1	LIPA	7.27432347E-4
POU	IAH1	1.56697299E-3
MYC	PAQR3	5.20684407E-3
IRF9	CCDC82	3.0141713E-3
NFIC	TTC31	1.82980323E-2
CLOCK	VANGL2	2.60270855E-3
SREBF1	U2SURP	9.64915036E-3
ESR1	CCL3	1.96474895E-2
BARX1	HS2ST1	5.43990482E-4
POU3F1	GGA3	1.0203546E-2
FOXO1	KIAA0196	4.51626842E-4
FEV	MLEC	6.24992613E-2
PATZ1	CYLD	1.36517919E-2
SRF	TCEAL3	4.44857847E-3
ESR1	ITK	1.76805587E-3
ELF3	COL4A2	5.01320497E-4
ETS	SLC12A7	1.25148847E-2
ESRRA	C21orf33	2.22864403E-3
ARNT	FADS6	3.55535554E-2
KLF16	HDLBP	6.92434979E-3
MZF1	XK	1.50907119E-3
RFX1	ZNF860	1.65970691E-3
ZIC4	FCHO2	2.08991713E-4
SMAD	SMG9	9.00140647E-3
TFAP2	RANBP3	4.8878089E-3
IRF9	EGLN2	5.30005013E-4
PAX3	ACVR1	4.07163398E-4
RXRA	C1QL4	1.16144019E-3
SOX9	AGPAT6	9.63194647E-5
ESRRA	ZNF45	5.9015509E-4
RREB1	MID2	5.02303788E-2
HNF4A	TUBA8	4.49264128E-3
MSX1	RBM23	3.75224391E-3
SMAD	RRP1	1.58770075E-4
SPDEF	DOCK9	2.10560667E-3
EGR2	TMEM126A	1.12096392E-2
EGR	P2RX5	6.00107171E-3
MAFK	DHRS13	2.36695941E-3
MYB	ZFAND4	1.01801893E-3
POU3F2	PIGM	1.29003538E-3
NFY	ZMYM2	3.88676691E-2
HEY1	LRRC56	4.69355442E-3
RUNX1	NOL3	2.42434614E-3
IRF8	GLTSCR1L	1.74867368E-2
HOXC12	SLMAP	1.9688979E-2
YY1	AKAP1	1.36636697E-3
MEIS3	NFKBIL1	5.90616887E-4
TFCP2L1	STAB2	1.12698413E-1
SPI1	CCL4	2.36928105E-2
MAX	AP2B1	4.36464335E-4
THRB	MYOZ2	7.6828009E-3
ZSCAN4	STRN4	4.7313163E-4
ETV4	CALM2	5.28635587E-3
NR2F1	ARHGEF1	7.73097091E-4
DLX6	BEX5	3.72289948E-2
CACBP	CHCHD7	8.6432803E-4
PPARA	LMNA	4.600648E-4
YY2	WAC	2.22702925E-2
ETS2	HTRA2	1.00524962E-2
FOXO3	TMEM170B	5.70736983E-4
ZBTB18	CLIC2	1.26437433E-1
IRF9	C9orf72	1.85435301E-2
SOX5	PHF20L1	7.93699982E-3
FOXO6	WDR60	2.83494783E-3
SOX7	PRPF6	3.86359629E-4
FOXO3	PACRGL	2.7673889E-4
KLF7	CCL5	6.32745323E-2
SOX8	HSF2	2.81675714E-3
USF1	IRF9	5.99940395E-2
POU3F3	DIO3	1.99152116E-3
IRF	ZHX3	4.27290013E-3
ETS	AURKC	1.00981392E-2
DLX6	ANXA1	5.21995989E-2
NR2E1	ZNF395	9.52451291E-3
RARA	RAP1A	3.28662451E-2
PDX1	AZU1	1.27697475E-3
ZSCAN16	MYOM1	1.82149362E-3
NR6A1	PHF7	1.72589943E-2
HNF1	C15orf38	1.90536027E-4
POU6F2	ATF6B	6.27555807E-4
AP1	R3HCC1	6.26790149E-4
SP8	HMHA1	1.05594609E-3
EGR3	GTF2H5	4.21105402E-3
VDR	PCDHGA7	1.12101538E-5
SREBF	CACTIN	4.7776775E-5
ETS2	DIAPH1	3.99777178E-3
NRF1	FBXW5	9.33554709E-2
AP1	ENTPD3	6.62573666E-3
SOX8	POLR1E	2.37951333E-4
JDP2	SRSF3	6.02606623E-3
ZIC2	DNAJB11	4.4241133E-3
ESRRB	CD244	2.73585405E-3
EWSR1	TRMT5	7.1200531E-5
HOXD11	CLYBL	1.21470437E-3
ZSCAN4	LAS1L	4.09889685E-3
HNF4A	SCAPER	1.1499517E-2
GLIS3	CCR7	2.56013159E-3
FOXO4	H2AFX	4.45307184E-4
PAX4	NUTF2	2.37957403E-2
PITX3	ERGIC1	1.76846609E-4
SPI1	SHC2	1.86666804E-3
FOXC2	MCM9	7.92039063E-4
FOXC2	STK24	7.95677393E-4
SPI1	CCSAP	5.12773264E-3
POU3F1	ZNF554	8.08038455E-3
HOXA13	IL32	1.02042546E-2
RFX1	MX2	4.18382107E-2
PTEN	TNRC18	6.61927803E-4
POU2F2	KIF21A	1.38973629E-3
CBX5	RBL1	1.24799113E-3
EWSR1	REEP4	3.16054311E-3
HIC1	RHBDF1	9.61443805E-3
POU3F3	GBP5	2.71642847E-2
EGR3	CDC6	3.74449437E-3
EGR4	FAM21A	2.0779785E-4
EWSR1	MPLKIP	7.54448725E-3
STAT6	VPS18	5.01957953E-3
EN2	ANKRD22	2.93568497E-2
RFX3	FSTL3	4.71052053E-2
FIGLA	STX4	1.01136795E-4
ZIC2	CALM2	3.42640613E-4
LHX4	APOLD1	1.8708691E-3
KLF7	IGBP1	1.16327282E-3
CTCF	HRCT1	1.93825905E-4
HOXD13	MYO9A	3.37608658E-4
HSF1	SPCS1	2.146971E-4
RUNX2	ZNHIT3	1.96863417E-3
AFP1	PSMD12	6.51636353E-3
HOXA9	RBM17	6.59761756E-3
SOX11	PEBP1	4.34919292E-4
PKNOX2	TRAFD1	6.38979977E-4
ZNF691	TRIM6	5.88502863E-3
BPTF	CDKAL1	2.31530615E-3
FOXM1	RABGGTA	1.62860295E-3
SP3	PCDHB14	1.35102489E-4
RREB1	MMP11	6.22710375E-4
HOXD3	SALL4	2.61824324E-2
RXRA	MAP6	2.31481481E-3
KLF16	GPC1	7.40405125E-2
RARA	NUDT1	2.03220506E-3
ARID3A	GTPBP4	4.04576412E-4
PROX1	METRNL	1.14084825E-3
ZFX	SLC25A29	7.63002993E-4
TBX5	TEX2	2.14688788E-3
PAX6	TCEAL4	7.41020007E-3
AP1	NFU1	6.55605972E-3
POU3F2	MBNL1	2.79247341E-3
IRF7	RAP1A	2.04597817E-2
SOX11	AFTPH	3.20411858E-3
REL	C2CD4C	1.13031085E-3
AHR	C9orf142	8.09547596E-5
ERG	MRPL27	4.51503669E-2
NKX2-4	CDC123	7.7575878E-3
PAX	UBE2B	2.47549721E-3
IRX6	SOCS5	4.85990449E-4
HF1H3B	ZNF562	9.36536079E-3
REST	TRAK2	8.82102039E-3
POU3F1	GBP1	1.25448653E-3
HNF4A	THBS2	7.87372052E-3
SP4	DDOST	3.43020146E-2
UNCX	PECR	5.36312314E-2
LEF1	MERTK	2.60389942E-3
SOX18	TAOK3	1.80095325E-3
NFAT5	NR2C1	1.42247972E-3
NFY	METTL15	2.3855938E-2
ZNF628	C14orf93	1.43896494E-4
DMRT1	ZC2HC1C	7.60188714E-4
SMAD4	FGFR4	4.01337244E-4
PATZ1	GPN3	7.12454745E-3
DLX1	CIPC	7.22809828E-4
EGR3	OAZ1	1.33293095E-2
FOXI1	TDRD7	3.70938923E-4
PATZ1	MED20	3.31672933E-3
TCF4	NMRAL1	5.95907553E-4
FOXL1	TRIM39	1.14921654E-4
HNF1B	BCAS4	2.48498791E-4
ETV6	NDUFS7	3.10515963E-4
EHF	NDEL1	5.38583867E-4
ISX	RPL17-C18orf32	1.17620686E-3
NFAT	ANAPC2	9.29859246E-4
FEV	NELFE	3.44714273E-2
ETS	SLC9A8	5.68489703E-4
HINFP	POLE4	5.61376891E-3
YY1	ATP6V0E2	1.1863569E-3
LMO2	KIAA0391	5.99309668E-3
PITX1	FAM175B	6.23146811E-3
NOBOX	GK5	1.33459315E-3
POU2F2	IFT57	4.38814755E-3
ZEB1	GSDMA	2.02739597E-3
ZNF232	RXRB	7.11069429E-4
ZIC4	COL4A1	1.07037195E-3
NKX6-1	CLN3	4.49686162E-4
CTCF	NPR1	5.11852925E-3
ELF3	FLYWCH1	3.21660871E-4
ZBTB18	CRKL	8.37860073E-2
KLF4	PCYOX1L	2.27163674E-2
FOXQ1	SIDT2	8.91218512E-3
EGR3	SPAG7	9.75012941E-3
BHLHE40	EHBP1L1	1.90971513E-3
POU5F1	LETMD1	3.61109972E-4
TFE3	CASC3	5.73114202E-4
MYOD1	GALNT3	3.42899424E-2
OTX2	PSMC3IP	4.51545584E-4
BCL6B	LSR	1.61266546E-3
GSX1	GNG11	1.78376709E-2
SP1	LRP12	2.44207227E-2
ETS2	B3GNT9	3.34984977E-4
ETS1	MTMR10	4.35426618E-3
MAFG	IFI27	4.22324341E-2
TCF7	KLHL8	7.57802162E-3
NR2F6	POLR3GL	4.39554678E-2
RORA	MRPL20	6.03566961E-3
SP1	PDHX	5.50444917E-2
NHLH1	TMCO6	1.5034261E-3
KLF14	DLC1	4.90630296E-2
MYOD1	DENND4C	2.89158666E-2
TCF4	CLPTM1L	1.46613543E-3
FOXO3	USP32	2.46492017E-4
NR2C2	PDE2A	1.1405072E-2
POU1F1	TOR1A	2.49161041E-3
NFIA	CALHM2	4.59499777E-4
ZNF740	SCUBE1	5.893186E-2
EBOX	MRPL27	1.38090552E-4
CACD	TNIP1	8.18718498E-4
GSX1	LY9	2.85155761E-3
FOXJ2	CHFR	7.76502649E-4
FOXJ2	UCP2	3.092004E-3
POU6F1	CD2	2.17334487E-3
LHX3	WDR20	7.05324922E-4
ZBTB7B	MRPL42	2.15447994E-3
AHR	EFS	3.83429259E-5
RFX4	SUCLA2	2.672438E-3
MAX	NUSAP1	2.0455059E-4
SOX15	DET1	6.20495042E-3
CEBPB	CYP1B1	1.353935E-2
IKZF1	AZIN1	8.43092738E-4
SP1	CTSB	1.90421722E-2
LHX4	LANCL2	1.07643702E-4
NR2E1	DUSP22	8.4170699E-3
TFCP2	NPLOC4	3.24165424E-4
EGR3	OLIG1	4.7375273E-4
FOXJ3	ARHGAP30	2.10733591E-3
HOXA13	ORMDL3	2.95770981E-3
HNF1	ZNF239	4.92614412E-3
USF	NYX	2.64672091E-3
TCF12	PREX1	5.64073365E-3
ZNF423	RALGAPA1	1.44258739E-4
SPZ1	PLA1A	4.04872681E-3
ZNF35	CARD16	1.04364326E-2
SOX14	EGFL8	3.00449914E-4
MAX	GPS1	9.00628488E-3
TFAP2A	MRPL24	1.55799264E-3
PAX4	POLG2	1.30187901E-4
POU6F2	GATA5	2.12711895E-4
DBX2	ZEB2	3.35881007E-3
TFCP2	IL24	1.09420455E-2
IRF9	SSSCA1	5.65945251E-3
T	RHOT2	5.57189669E-4
HMX3	TNNC1	7.53327418E-4
LBX2	BBC3	2.20079127E-3
NANOG	NACC1	5.14628576E-3
DMRTA2	RAPGEF1	5.28625744E-4
HOXA5	LENG1	7.31307467E-3
KLF7	NUMBL	3.66708354E-2
HF1H3B	CSRP2BP	1.57079574E-2
PAX5	CHRNG	8.01620318E-4
TFAP2A	CDH15	2.26890184E-4
RUNX2	KIR2DL4	8.84282904E-4
TBX5	NMRK2	3.80903975E-4
TBX5	EHD1	9.403248E-5
YY2	HMBOX1	9.88523374E-2
ZNF35	SLC15A2	1.02394823E-4
FOXK1	MOSPD3	1.42750093E-3
ZNF35	FLNB	1.37236916E-4
TFAP2C	CD52	2.93679995E-3
SOX2	FAM111A	4.19417413E-3
RUNX2	HMGA1	8.00699116E-3
EGR3	ZNF205	2.52907889E-3
FOXB1	CCRN4L	1.58431592E-3
SP1	BATF3	8.26161343E-2
FOXC2	CNPPD1	5.24784124E-3
PATZ1	TMEM54	1.17464434E-3
MNX1	ADAM19	3.77621279E-2
ETS1	LYRM1	8.10651276E-2
TFCP2L1	PACSIN3	6.91618084E-4
FOXQ1	GBP5	1.82741166E-3
VSX1	GPSM3	3.3116239E-4
PLAG1	GNAZ	3.3946165E-3
CREB3L1	BAG5	6.86720189E-4
SP3	ZNF574	8.95536108E-4
ZNF589	SRGAP1	7.69513079E-3
TFAP2	LCN2	2.27801968E-4
SOX21	AIF1L	3.57724828E-3
SOX1	PYCR2	2.98965951E-3
SOX17	FRY	1.65489524E-3
RFX2	LIMCH1	2.42876332E-2
ZBTB16	TRIB1	9.94287341E-4
RHOXF1	ZCCHC11	3.89427281E-3
ISL2	HFE	3.10418562E-2
ELF3	GTF2A2	1.28439881E-2
FOXL1	NIPAL1	1.08444971E-3
INSM1	LYL1	1.21888075E-3
HAND1	ABCC10	1.313239E-2
MAFK	CCDC97	8.86705846E-4
KLF7	ARHGAP24	6.5746041E-2
PROX1	C14orf1	1.41075063E-4
FLI1	KCTD5	4.76056065E-2
NFYA	MIER2	3.77493606E-2
HES1	ADAP1	1.8860144E-4
DPRX	EIF3D	1.05234459E-3
ETS1	CHMP5	1.65519834E-3
FOXK1	WIPI1	1.4901035E-3
MYBL2	ZNF219	2.33772623E-4
RXRB	MTL5	1.62739021E-3
GATA3	SERPINE1	1.11839728E-2
HIF1A	TOR4A	7.37356077E-4
RARG	VAMP2	5.65885202E-4
RARA	IGLL1	1.58344751E-2
EP300	CDC23	1.19637562E-4
RORA	PRR24	1.7765098E-4
GATA3	LTBP4	6.42874954E-3
MEIS2	CDR2	2.49909472E-4
POU1F1	SNX21	5.20766398E-3
NKX2-1	PDLIM5	3.58577749E-3
ATF1	CLASP2	7.98938722E-2
TEF	RETN	1.21339238E-2
ETS2	KDM8	1.51440382E-2
TP53	IFNG	1.1414402E-3
TFAP2	CD9	1.73596042E-4
PAX5	DAZAP2	3.94163535E-2
SOX17	STAM2	2.95345104E-3
EGR1	CLIP4	2.53994181E-2
ZIC2	VANGL2	1.56740096E-3
LMO2	IL2RB	2.46154599E-3
PKNOX1	ACTB	1.72928013E-3
PROP1	DPH1	4.2876898E-4
RUNX2	NTN4	1.35737738E-3
KLF7	GABARAPL1	7.05104664E-2
MZF1	STAG2	1.11006709E-2
VENTX	NAGPA	5.09412081E-3
RUNX1	PHYH	1.56872192E-4
HOXB3	RUVBL2	2.73776183E-3
WT1	SMTNL2	2.77677359E-3
SP1	SLA	2.05624492E-2
SNAI2	LIX1L	7.84387355E-5
ZIC2	RNF114	3.141767E-5
FOXB1	AGAP3	3.36840677E-4
CREB	WSB1	7.73781176E-2
ESR1	FAM78A	7.947352E-4
NR4A2	TLE6	2.84870235E-4
IRF	IFIH1	5.74237176E-2
AP1	ATRAID	5.32183323E-3
EGR2	TFEB	7.4943187E-4
TBX21	ZC3H4	1.06222986E-4
SMAD3	RGS1	1.01773528E-3
KLF7	ZNF597	1.74314585E-4
LHX6	CHKB	2.2832952E-3
GABPA	NDUFA8	4.34811742E-4
ZNF219	ARHGDIA	1.76115883E-4
PAX4	B4GALT5	9.82689339E-4
ZNF143	TMEM185A	1.98242175E-2
INSM1	TCF7L1	2.5237858E-4
SOX9	LGALS2	5.46284593E-4
REST	ERBB2IP	9.71484489E-3
HNF4A	FOXP3	1.84015772E-1
HNF4A	RPS19	4.52146995E-4
OBOX2	RNF135	2.68972142E-2
EGR1	PLCD1	1.8698849E-2
GRHL1	TNS1	2.33671538E-3
TBP	GALNT18	2.7157054E-4
HNF4	RANBP3	1.1683682E-4
CEBPG	TTLL4	1.56006696E-3
FOXO6	TMSB10	5.95240711E-3
RUNX3	LIMD2	1.03273635E-2
ONECUT3	TOR4A	4.30869515E-4
RFX1	PCSK6	5.61398785E-3
RREB1	PSMA6	4.05289853E-3
TCF3	KIF20A	1.23131652E-3
TEAD4	C10orf107	1.87396562E-4
PATZ1	ZNF774	3.02652771E-3
SP1	LPIN3	2.64829488E-2
NFIC	GNG7	9.46258759E-4
POU1F1	RNF125	1.07391122E-2
YY2	ZZEF1	9.25054426E-2
IRF1	MX1	1.95425841E-2
KLF14	TLE2	1.93279874E-4
HOXA9	ZNF436	1.78012207E-3
POU4F2	PSMB5	1.18388229E-4
SP100	KBTBD4	1.48933306E-3
BARX2	PTGS1	3.14146547E-2
TAL1	NDUFA11	2.84220533E-3
SPZ1	ZMYND15	9.47454561E-3
NR1H4	DHPS	1.80588032E-3
DMRT2	SLC1A5	1.22523355E-4
NKX2-6	TPRA1	3.82637352E-4
MZF1	LSM14A	2.90301183E-2
RREB1	TSHZ1	6.51032469E-3
EHF	RGS19	6.79645808E-4
HNF4	IL1RL1	7.51851973E-3
HMX3	ADAM33	4.27127497E-4
SPI1	ARRB1	1.65846232E-2
GBX2	MARK1	2.50444335E-3
ZNF524	ZSCAN9	1.78170012E-4
TCF3	NLK	3.69539666E-3
GTF2A	GNAZ	7.05890918E-4
HNF4	MESDC1	1.85957518E-2
ZNF219	KIAA2013	3.7206402E-4
ZNF143	FIGNL1	7.27491223E-3
ESRRA	CACNA2D4	4.07741647E-4
HOXB3	TMEM159	4.68719992E-4
TFAP2A	JPH2	3.32249153E-2
FLI1	SCRG1	9.23903493E-3
SPIB	WDR5	5.57323809E-4
ZIC1	KRT10	3.6040011E-5
SOX8	SRPK1	1.62907253E-3
SOX5	LOH12CR2	6.49292924E-4
USF	GTPBP1	8.97965698E-4
FOXO6	NPHP1	4.62379443E-3
LHX5	TIMM10B	1.86600853E-3
AP1	FBRS	1.92937123E-2
CEBPG	ACTR5	2.20369883E-3
OTX	MORN4	1.35335121E-2
TEF	FAM109B	4.15164784E-4
HF1H3B	EBAG9	5.74842843E-2
ZIC3	RASSF7	2.14163556E-4
CREB3L2	CBR1	3.63807222E-3
FOXP1	GSE1	6.48725102E-4
HIC1	GMPS	5.05556162E-4
FOXC1	SCAMP4	6.60964572E-4
DMRTA2	LGALS3BP	3.60301652E-4
REL	TMEM107	5.19793327E-4
FOXJ1	AGO2	6.66385741E-4
YY1	METTL23	5.32680333E-2
SOX10	LPIN2	1.6328975E-3
SPIB	FBXL3	4.6626674E-3
SOX13	SLC24A4	8.15647078E-4
EGR	STAT5B	2.74126669E-2
HIC1	KLHDC4	1.29943966E-3
ONECUT2	UBALD2	1.04528927E-3
TFAP4	S100A16	2.34402824E-3
EGR	PLEKHG4	2.44974498E-3
RARB	TRIO	9.92932765E-4
JDP2	ELAVL1	1.34250285E-3
EGR	PRSS22	1.1218479E-3
CEBPA	TMOD2	3.0062023E-3
ZIC2	LAMA1	3.04080191E-3
MAX	COX4I1	6.58318782E-4
CEBPD	YY1AP1	2.28678241E-3
LMO2	ACHE	1.70237427E-4
CDX2	ADTRP	2.24945516E-4
HOXD8	ASTN2	1.66189517E-3
MEIS1	UBQLN4	2.14329069E-4
TBX20	CSDC2	1.89078551E-3
SP3	C19orf43	5.44447997E-2
OSR1	MBD4	1.04093206E-3
SOX15	PYCR2	1.49482976E-3
TFAP4	AC018755.1	9.28786865E-3
MYB	FBXL5	4.09912323E-3
MEIS3	FAM103A1	4.7433062E-3
RUNX	RPAP3	2.16838106E-4
CACBP	FAM13C	2.28487649E-2
ESX1	HIST1H2BD	5.28888332E-3
ETV1	ZBTB32	4.98417015E-4
IRF1	GADD45GIP1	1.77666713E-3
FOXI1	MS4A3	1.55284344E-3
HOXD11	FAM65B	4.58043853E-2
GATA4	FCER1G	5.88535442E-3
TLX2	PTGER4	1.57187391E-4
ZSCAN4	LRRC61	1.7051407E-3
NFKB	MSI2	1.35781175E-4
STAT5A	CSTA	1.6193343E-4
NRF1	PABPC1	9.83105605E-2
MYC	RIN3	1.54241981E-2
RUNX3	IMPDH1	9.52238933E-3
ZNF143	CASP5	2.41182667E-2
ZNF589	GTF3C4	1.05930359E-3
IRF3	GPR150	2.14695645E-4
RXRB	USP45	8.61382859E-3
BACH2	CPSF3L	6.28124325E-4
MYB	HS2ST1	1.15043639E-3
TFAP4	SLC43A2	8.65555356E-3
SP4	TOLLIP	4.50393005E-2
EBOX	EFCAB5	2.25792513E-4
IRF9	GLRA3	2.90486565E-3
SOX18	SLC38A6	6.52319976E-5
TCF12	SLC16A9	9.55212242E-2
GATA1	GUCA2A	5.01792115E-2
ARNT	ACP1	3.35489554E-3
MYEF2	TAOK3	3.77403458E-2
TFAP4	GPR27	4.27977313E-3
PLAG1	SLC9A3R1	2.11082681E-3
POU3F1	AKT3	5.78848125E-4
T	ZCCHC24	8.37908365E-4
ZNF652	ARHGAP25	2.44498405E-2
HSF1	NDUFA4L2	1.55828521E-2
IRF8	PDGFRL	7.20665229E-3
HOXC11	GPSM2	2.70371516E-3
ZIC4	NDEL1	1.34398011E-4
GATA	HLA-DRA	1.63711913E-3
ZNF713	ZMIZ1	9.67771556E-4
ERG	SLC12A9	8.38018657E-3
POU6F1	CTAGE5	1.19316379E-2
FOXD3	SLC25A45	2.8101128E-3
RUNX1	VWA8	2.06527162E-3
HAND1	ACSL1	1.2624134E-3
SP1	ASB2	1.16717325E-1
NFIA	TGS1	2.23960064E-2
ELF4	RAB40C	4.73415984E-4
SOX	CCL3	3.92949791E-2
SOX5	SLFN13	4.41193956E-3
ETS	NFIX	8.138286E-4
MEIS2	RGS12	8.26488971E-3
NRF1	DHPS	1.36190432E-3
NKX1-1	GOLGA8B	7.66394857E-3
CBX5	CCDC102B	1.06214689E-2
FOXQ1	IFIT1	6.03949025E-4
RUNX2	SLC35A5	1.67784475E-2
ATF3	PCGF6	4.9647849E-4
IKZF1	CSRP1	3.91873398E-3
PRRX1	MLPH	6.37229255E-4
NFE2L2	PINK1	6.28069551E-4
RARB	BNIP3	1.19585892E-4
HOXA1	HIST1H3J	9.74312926E-4
NRF1	TTC3	6.93739786E-2
SP1	SERP1	8.80898449E-2
EWSR1	ADSS	8.94076944E-4
AHR	EIF4E3	1.37394708E-3
HOXC11	TRAM2	3.39899729E-3
NOBOX	CNOT2	8.05587059E-3
SMAD4	GLDC	2.03677102E-3
BRCA1	NMRAL1	3.63968599E-4
PLAG1	CD37	8.12986853E-3
KLF14	POLR2C	1.97474474E-3
REL	RXRB	6.32312567E-3
HOXB13	VSTM2L	3.0442727E-3
FOXB1	COL8A2	1.40764032E-3
IRF9	LILRA4	4.41037759E-2
OSR2	CD44	1.32847254E-3
TFEB	FANCC	8.88737348E-4
EBF1	GAL3ST4	1.76170344E-3
SP1	AMOT	7.42623019E-2
CEBPE	ZEB2	1.18973072E-2
IKZF1	ITIH5	1.96993549E-4
POU3F3	TSTD1	1.18446637E-4
PLAGL1	HSF2BP	1.00287701E-4
NR4A2	PRKCQ	2.60522088E-4
OBOX6	CAB39L	3.91217596E-4
ARNTL	ZNF319	1.02037521E-3
ELF1	C12orf45	2.4874236E-4
MZF1	PEX19	1.96951821E-4
ETS1	INPP5D	1.15750566E-1
SOX8	GNG10	9.11769436E-5
ZNF219	NCOA7	9.07732429E-3
LHX9	AMPD1	1.61132065E-3
GSX2	HELZ	5.25996027E-3
PLAG1	DUSP1	2.41007286E-3
ZEB1	PGM2L1	1.71892605E-4
ZIC2	SLC7A6OS	5.0426311E-3
HNF4A	FAM172A	3.82173995E-4
POU6F2	VWA7	5.40161517E-3
MEIS2	PPAN-P2RY11	4.96836419E-4
TP53	ALG9	2.97878563E-4
ZNF75A	HLA-DPB1	1.41168179E-3
HSF2	KIAA1522	1.44369426E-2
TCF12	SGK3	1.09455748E-2
SOX18	RUNX1	8.1409011E-4
MAX	HIST2H2AC	5.02988647E-5
FOXA	DAK	1.33177117E-4
PBX1	LIF	2.05126421E-2
HSF1	NINJ2	1.26609459E-2
ZNF75A	NUDT1	1.38025237E-4
GATA5	MIXL1	2.19157137E-3
ELF5	MPV17L	1.27712484E-3
NR5A2	KCMF1	1.19816299E-2
MZF1	TCAIM	9.4176314E-3
ZNF75A	RPS19	3.99454611E-3
KLF14	COL18A1	3.30062435E-3
MTF1	KIF20A	5.38421355E-5
SMAD	TMEM255A	5.32032809E-4
MNX1	FTSJ2	1.69589175E-3
HNF4A	SH3PXD2A	1.22250056E-2
SOX11	DAPK1	9.59630072E-4
POU3F4	MAGI2	4.83377512E-4
OTP	CPED1	1.30835823E-3
HNF4	GSTM1	2.93175754E-2
TCF12	DAPL1	3.84153661E-3
SOX4	DACT3	6.15775604E-4
RREB1	TYRO3	1.8775369E-2
KLF7	SYNPO2L	2.28017103E-3
CREB3	CLEC7A	5.07153007E-4
FOXJ3	VNN3	1.46182158E-2
PATZ1	NAT6	1.25711652E-2
FOXJ1	CXCL2	4.369116E-4
RARA	CELF1	8.39256539E-4
MESP1	TRPM2	9.31147258E-4
LMX1B	NEDD8	8.04523173E-4
TGIF1	ZNF300	5.04315522E-4
HIC1	TLR6	4.07572917E-2
TCF7L2	ZNF34	7.32771008E-4
HF1H3B	KIF13A	5.94540968E-3
HF1H3B	WAC	2.41371061E-2
LMO2	ZBTB5	2.83874562E-2
ZFX	TRIM58	2.79723778E-4
ETS2	PCDHB4	9.60829417E-4
DMRT2	OSGEP	1.408767E-3
GATA5	CYP2U1	1.0756246E-2
FOXO1	MTHFD1L	2.20240247E-3
POU3F3	ZZEF1	1.93554607E-3
RUNX1	SPAG17	4.34460597E-4
RFX5	WIPF2	9.78037731E-4
TP53	PDZK1	1.65738274E-3
NR2F1	ADAMTSL5	9.43234591E-3
RFX7	GLMN	1.30468336E-3
KLF16	GPR132	1.2584681E-4
IRF2	FGGY	1.98864528E-4
ELF1	PRKCSH	2.86182867E-4
HOXD1	SRP68	1.34730549E-4
NFE2	RGL3	6.59172244E-4
ETV7	SLC52A1	1.12692447E-2
RARB	DHX58	8.50096167E-3
STAT5A	NUDT4	5.09544191E-4
HBP1	TM9SF4	8.62082428E-4
NR2F6	ELTD1	1.55778013E-2
NFY	PTCH2	6.56305547E-2
POU2F2	IRS2	1.82385139E-3
RFX3	TMED10	4.61526191E-2
TAL1	MST4	3.61883406E-3
POU5F1	TDP1	5.16880214E-4
ZNF423	ZNF808	3.74414745E-4
HAND1	CARD9	1.65357075E-3
ETV6	RET	4.56259797E-4
GABPA	LSM10	1.40774742E-2
HIC1	UBR4	6.72512833E-4
TCF7L1	NPY1R	1.40579796E-3
ESR1	TXNDC11	1.01272571E-3
SOX1	ST6GALNAC2	7.99876942E-4
BARX1	PRKCH	9.36894114E-4
CACBP	TAF1A	1.32106782E-3
YY1	NAF1	7.0960597E-3
CEBP	MYBBP1A	2.35179925E-3
TAL1	ANK3	1.15079094E-1
ZBTB18	DHDDS	7.05565754E-3
ESRRB	HMGN2	2.54086283E-3
ID4	SORCS2	1.42930455E-4
HOXD3	KAT5	3.00678159E-4
PITX2	BRIX1	1.40712945E-4
SP1	VPS37A	7.55609315E-2
SMAD3	HMHA1	2.72736786E-4
FOX	PLEKHA5	1.78737302E-3
ZNF281	EIF3I	4.02327504E-3
PPARG	KIF21A	1.20556375E-2
EBF1	TMEM39B	6.04670515E-4
PPARA	CDKN2D	6.31513167E-2
TCF7L2	AAMDC	1.95485842E-3
SP4	NOTCH2NL	3.68143673E-2
KLF12	HSPBP1	5.12096433E-2
HNF1A	AGBL2	9.434716E-4
HOXA13	ACP2	1.26667383E-4
TBX5	PPAPDC1B	1.01558811E-4
ZNF740	ERF	2.72304175E-2
GSC	TRIM13	5.63773106E-4
AR	CDC25C	3.1356833E-4
KLF7	SUGP1	1.87760876E-3
EGR	HSD17B8	1.27962962E-3
EHF	EGLN3	2.66550293E-4
NKX2-6	GPN2	5.36102078E-5
RARB	TRHDE	1.43491962E-2
CREB3L1	ANG	9.10625974E-3
SOX7	AHSA1	2.61224491E-3
HNF1	TSPYL1	2.55515908E-3
NR3C1	TCTEX1D1	1.49544565E-4
SREBF2	GNB2	5.55329728E-2
MYC	PDIA5	7.07996034E-3
FOXO1	CREBRF	4.49706691E-2
SPI1	UBR2	6.84037252E-4
ALX3	SIDT1	7.10798389E-3
MYEF2	BTN2A2	6.39770162E-4
ZNF143	GRK5	5.22409307E-2
NR2F1	FANCI	3.07904291E-3
POU3F2	C7orf55	2.90333179E-4
ITGB2	C1orf172	1.60836466E-4
RUNX	PLEKHG2	2.3312658E-3
CREB	DECR1	2.01996381E-4
NKX2-5	RNMT	1.5871659E-3
ESRRG	RIN2	1.97656002E-1
ELF3	HBM	1.16462857E-3
ETV6	CXADR	7.25474031E-2
ARNT	MED1	2.44673419E-4
RELA	RMI2	3.80670675E-4
EN2	ZSCAN5A	7.05101215E-3
OTX2	EEA1	5.97685993E-4
SP4	ARL4C	1.06407033E-1
POU2F1	TSGA10	5.2961037E-4
SMAD4	CSNK2A1	1.56163271E-2
IRF	TTYH1	6.96053087E-4
MGA	RASL12	7.71156356E-4
NKX3-1	PTPRZ1	9.5303027E-3
PBX1	DDX24	2.12859143E-3
SOX4	PHF20L1	7.56166107E-3
ELF5	UBAC2	4.50257406E-3
SP3	LONRF1	5.48056115E-2
FOXJ3	SSH1	2.57868537E-4
OTX1	MTCH2	3.22745271E-4
NFY	ARSG	9.47818886E-3
KLF7	SOCS5	5.21980509E-2
E2F2	NR2F2	7.49471513E-2
FOXO1	TNFSF15	2.2943057E-3
KLF7	SRPK1	9.35268018E-4
NR1H	SORL1	1.48331133E-2
ARNT	STX6	3.21970172E-2
ELF2	TMEM240	7.53381672E-5
HOXD12	ETNK2	9.49506848E-3
HOMEZ	C5AR1	8.14842266E-4
HMGA1	SLC1A1	7.04692756E-5
HNF1	SLC29A2	4.53802013E-4
KLF16	CHD6	6.5745417E-2
TFEB	ZNF579	1.02358299E-4
TCF3	FGF9	1.20764844E-2
HF1H3B	HINT2	3.88201998E-4
BHLHE40	SLC25A45	2.26272595E-3
VDR	FREM1	1.32096208E-3
HNF4	DLK2	4.03053833E-4
GATA4	RMDN2	1.1506191E-3
CREB1	SNX5	9.12822713E-2
TBX2	NLE1	2.79987096E-4
AFP1	EMP1	4.88276339E-4
IRF8	GBP5	2.13733468E-2
PHOX2A	CALD1	3.00235265E-3
EGR4	ARL4A	3.9017906E-2
GRHL1	LCOR	5.05138875E-3
NFIL3	MYH11	2.90142332E-3
HNF1	CD5L	7.14285714E-2
PLAG1	HOXC6	3.5370084E-4
ELF1	WDR20	1.17650433E-2
ETV7	KLRK1	2.6102152E-2
TFAP2	ANXA2R	7.05116105E-3
ZNF35	CCL14	2.74326767E-3
GATA5	FOSL2	1.24928269E-3
ELF1	UBE2G1	3.06201611E-3
GATA4	LRRC6	6.64013228E-4
MNX1	ATG5	5.92790172E-3
NFYA	THRA	2.5192722E-3
ETS	KEL	5.68885919E-4
SOX8	HIST1H2BE	6.81829498E-3
FOXO4	SLC9A1	2.18193965E-4
USF	S1PR2	5.16212792E-4
RARA	FXYD1	1.7020513E-2
RUNX2	MYO18A	2.17684253E-4
STAT1	KTN1	2.98920968E-3
EP300	TMEM102	1.54485652E-4
IRF1	CCNY	5.60508753E-4
ESR1	CETN2	1.08932636E-2
TEAD1	PTRF	6.26185712E-2
ETV6	APOD	2.27502964E-3
ZBTB7A	TBC1D22B	3.58535086E-4
POU2F1	CDC37	5.29165394E-4
EGR	TAF12	3.54727637E-2
SPI1	STK17B	2.54710337E-1
TOPORS	KARS	6.16789618E-4
LHX8	HSDL2	6.5228592E-4
ZSCAN4	RASA3	1.27036025E-2
UNCX	SERPINF2	7.43094703E-3
TFE	STAU2	1.53005464E-2
HOXA5	MS4A4E	1.03643725E-1
ARNTL	GID4	3.69674022E-2
HMGA1	LSM1	3.60978495E-4
SCRT2	COPG2	4.42904361E-4
SPIB	PXK	2.21799685E-4
POU2F3	TPX2	2.13441849E-3
EP300	EPB41	8.35248097E-3
MAFB	ADAP2	7.83117122E-2
ISX	SMG7	1.5699244E-3
IRF7	METTL8	1.54969377E-2
DMRT3	KIR2DL4	2.26487659E-3
MYB	ELP5	3.15834885E-2
GATA6	GBP2	5.22234192E-4
NFAT	ZNF649	5.14855499E-4
HINFP	APPBP2	7.37883184E-3
CTCF	RABAC1	8.55702407E-4
FOXJ1	SDHA	1.40135532E-2
SOX9	PEX19	6.75562631E-3
RORA	BTLA	2.04093154E-1
JDP2	EIF5	1.39074077E-2
NR2F1	CBLN2	1.4029187E-4
KLF12	HSD17B10	4.60583204E-2
SOX2	ERG	5.54743021E-2
SP4	MTM1	8.27752247E-2
ETV6	LSM12	1.42674918E-3
NR2F2	FCHSD2	1.92111664E-3
RARA	NUDCD3	4.57986781E-4
RUNX3	CCDC22	4.47914871E-3
TFAP2A	PMEPA1	7.72976464E-3
NR2F2	UBA2	1.06101059E-3
PAX6	SP140	1.58573601E-3
HIC1	MMAB	9.92669296E-4
IRX3	FOXK2	4.56933732E-4
ZBTB33	CHRAC1	1.70596465E-3
HOXA9	GBF1	8.64770021E-3
ALX4	ANKRD45	9.36780198E-4
ERG	GDPD2	6.04997758E-2
OBOX1	AASS	5.83867444E-2
STAT	PXMP2	9.59555722E-4
NFE2L2	RAB13	4.06151082E-4
RFX7	SPATA7	7.0243343E-2
ATF6	CHIT1	4.93507366E-2
SP3	AACS	2.67553929E-2
CUX1	MFSD2A	2.27336836E-4
MZF1	STARD8	1.11326821E-2
ZNF35	PSMB9	2.24997557E-3
EWSR1	TANC1	1.45261437E-2
DOBOX4	WRAP73	1.15085589E-2
ETV6	RNF139	3.8130858E-3
TCF21	VWA8	6.50560558E-3
ZNF740	FAM154B	1.47272071E-4
FLI1	TAF11	2.31887512E-3
TP63	SLC15A2	8.88040655E-5
GATA1	POLA2	9.67988904E-3
ZBTB7A	HSD17B14	7.93866823E-4
RUNX	USP36	7.72134831E-4
PRDM1	CGNL1	3.96680233E-3
NR2F6	MED24	3.55725569E-3
PPARA	NDUFA13	4.30827352E-3
TGIF2	C1QTNF5	3.89999153E-4
NKX2-2	TMEM167A	9.02550134E-4
ZNF423	FBXO41	3.51266281E-4
NKX2-5	SP100	8.472254E-4
HOXC10	CFLAR	2.16414659E-2
ZBTB14	ZDHHC8	1.98199581E-2
ELK3	ARHGEF39	6.84202098E-3
ESR1	TNFSF12	9.2062563E-4
PGR	CTSE	4.23207738E-4
WT1	PPP2R4	2.73248403E-5
PKNOX2	SHPK	3.60445839E-3
FOXC2	DISP2	6.30426366E-4
TCF12	KHK	5.15715882E-4
CREB1	TRABD	1.62154988E-3
FOXI1	TPRA1	1.66112484E-3
MAFK	SLC9C2	2.87910552E-2
CEBP	ESCO2	3.53511206E-4
HOXA11	ZFP36L1	2.57177321E-3
ZIC2	SLCO3A1	9.50013113E-3
PAX	NDUFV3	1.44434225E-3
SPZ1	SUOX	1.62951832E-3
EGR2	PTPN9	1.75586446E-3
STAT5A	AGPAT1	1.10692736E-3
EBOX	APLF	9.57626752E-4
ZNF219	RERE	1.53686233E-2
FOXP1	GLIS3	1.04054737E-2
SOX18	MAGI2	2.57572206E-2
ELF1	PDCD11	3.02942839E-4
GFI1	SDCCAG8	3.13224985E-2
RFX2	RNF19B	1.94510881E-2
PITX3	CTDSPL2	6.31772599E-3
FOX	MECR	9.26912328E-4
PITX3	MFSD11	6.44914791E-2
ATF1	RPS14	1.73895529E-3
RELA	XYLT1	3.47062972E-3
EGR1	MNT	3.97009131E-4
ETS1	USMG5	5.30716541E-3
GABP	CARD8	4.29790933E-2
TFAP2C	AEBP1	4.66847438E-4
ETS1	TXNDC16	6.61760446E-4
SOX17	RSL1D1	8.22531471E-4
AP1	METTL21A	2.06482237E-3
HF1H3B	ZNF174	2.72495134E-2
MEIS3	NAMPT	3.53424897E-2
POU5F1	NTMT1	1.85355075E-4
VAX2	TM9SF2	7.00574542E-3
HF1H3B	FAM20A	2.89836685E-2
ETS2	NAA16	3.43391542E-3
TFAP2	ZNF620	6.46644032E-3
NFE2L2	PACS2	1.24670691E-3
BHLHE40	DIRAS2	1.1773335E-4
RARB	FXYD7	3.88808539E-3
PATZ1	KLHL12	5.16617178E-4
LMO2	MAPKAPK2	4.8962091E-4
GCM1	MAPK6	6.97254616E-3
FEV	TSEN15	1.36445694E-2
FOXO4	FLI1	6.70397073E-4
SRY	OSTM1	9.73652011E-5
MZF1	ZSWIM5	8.4171148E-3
PAX5	ANKRD10	4.59333782E-4
TCF3	ZBTB49	2.60406091E-2
FOXC1	HHLA3	1.33180435E-3
RARA	HSF1	9.80205484E-6
SPZ1	RGS16	3.7556823E-4
FOXA	LMAN2L	5.18047473E-3
CTCF	FAM104A	8.57125552E-2
FOXJ3	ECE1	8.21757613E-3
HBP1	DNMT1	4.01588984E-2
EWSR1	CLK3	5.77521409E-4
FOXJ3	FAM73A	8.82672164E-3
FOXO1	EEF2	6.16807993E-5
FOXA2	KDELC1	2.95275107E-2
ISX	RPA3	4.41505788E-4
MAFF	CTSB	8.42345269E-3
SP1	TSC1	8.40291569E-2
AHR	SMARCC1	5.78165281E-3
NR2F1	SVIL	1.8018018E-2
HOXC11	RERGL	3.96694215E-2
POU4F3	RAB39B	2.88945917E-2
BACH1	RASL12	5.39809451E-3
SP1	UBA52	4.75508808E-2
MEF2A	ARNT	1.91099256E-3
SOX10	EXOC7	2.39870489E-3
EGR	RHBDD3	1.04778728E-2
ETV6	ANXA13	1.32809021E-3
HSF1	ADCK3	1.63908159E-3
TFAP4	GALNS	5.56460709E-3
ZNF410	GNLY	8.91597397E-4
RORA	TBC1D22A	9.44694588E-3
PRDM1	OAT	1.47034214E-3
EGR4	EFEMP1	9.64311441E-3
NFE2L2	CXCL16	1.06236508E-2
AP1	ZFX	1.79034677E-3
HOXA13	EZR	7.23589288E-4
MYF6	ZSCAN31	2.89695977E-2
IRF5	P2RX1	2.96254205E-4
HMBOX1	RNF24	2.1709353E-2
RUNX2	ITGAD	1.37931034E-1
FOXK1	AAAS	1.08593534E-2
ELF5	UPF1	1.29331749E-4
FLI1	COX17	6.36638331E-2
HIC1	CACNA1H	1.26689601E-4
SP3	ANKEF1	1.38810595E-2
FOXG1	C19orf35	5.55524335E-4
GLIS1	TMEM79	2.310589E-5
SEF1	MCU	8.11376596E-5
TBX5	ACSL5	3.30416977E-3
ZIC3	LRRN2	1.02625616E-2
RREB1	NAT6	1.13027336E-3
ARNT	RITA1	8.85155891E-3
FOXA1	ENY2	1.85776424E-3
NKX2-4	KCNK13	5.22350421E-4
TAL1	PCSK6	4.70315243E-4
ZNF219	RPLP0	2.81253115E-3
FOX	DAB2IP	1.06082923E-3
NFIC	UBE2Z	2.48451104E-4
TFCP2	YKT6	1.02769771E-3
FOXD3	BCO2	8.0512812E-4
ESR2	LMBRD2	2.3137832E-3
HNF4A	DPH3	7.02835166E-3
BCL6B	RRM2B	3.01518028E-4
NR4A2	GGA1	2.07029089E-3
OLIG3	FTSJ3	3.19347815E-4
RUNX2	BCL2L14	6.3673365E-4
RFX2	ZNF30	3.75470512E-3
SP4	VHL	2.12749974E-4
TCF7	MVK	2.72343398E-4
E2F3	HES1	8.86266205E-2
SOX10	LBH	5.88118084E-3
NR5A2	FBXO31	3.50958916E-4
MTF1	IER2	1.25339265E-2
TP53	FGL2	9.36333123E-4
STAT	CSAD	8.72010836E-4
ZFX	TRIP11	9.28687806E-3
HIC1	FAM173A	3.97022332E-3
ETV5	UBE4A	6.61148977E-2
POU3F3	MFAP5	1.05567067E-3
SP1	SNUPN	7.36732249E-2
EGR1	SPHK2	4.80075179E-2
FOXG1	THBS1	2.4722846E-4
GATA6	IL15	1.28325E-2
GATA1	CHST12	1.38501038E-3
ESR1	BIN1	7.87561782E-3
FOXJ3	APOBEC3F	5.04506455E-3
STAT5A	LZTFL1	2.57556561E-3
BHLHE40	ATP7A	7.25780322E-2
EWSR1	PPP6R2	3.11897853E-3
SREBF	PLEKHB1	3.88998497E-4
ETV5	TCTEX1D2	1.52124412E-3
E2F4	HTR2B	1.50111344E-4
NFKB1	MFAP2	3.35278057E-3
COMP1	DAB2	1.8318523E-3
TFCP2	TLR1	2.96622945E-2
REST	SOX18	7.69584524E-4
TFAP2A	DENND6B	1.24573494E-3
FOXJ1	BLZF1	2.34306829E-2
FOXA2	NDE1	7.38009665E-3
ZBTB18	FMNL1	3.31882986E-2
PPARA	OSER1	9.29137638E-3
ZNF35	DNPH1	1.724925E-4
TFEB	DUSP1	4.4479258E-2
MEIS1	RPS21	8.2380954E-5
MZF1	PGAM5	3.20475481E-4
FOXA	C21orf33	1.7122509E-3
FOXA2	SPRY4	8.33025148E-5
PPARA	HYAL3	1.87546996E-4
EGR3	EML3	1.95096162E-2
PHOX2A	GABRB3	2.64700322E-2
NR2E1	AMPD2	1.77697831E-3
TFAP2A	NUP214	4.12998209E-3
POU3F1	CLEC7A	8.31799792E-2
EBF1	RTN3	7.57080581E-3
PTF1A	MCM7	2.72525993E-4
MGA	ACIN1	2.55860971E-4
TFAP2	AHR	9.20978628E-3
ESRRG	LGALS2	2.89155641E-3
GATA5	MAPRE1	1.98089237E-3
TBP	APOL1	2.33207401E-3
TFAP2C	SRSF6	3.5189374E-4
HF1H3B	TSPAN14	1.032556E-2
ELK3	PALB2	6.63379088E-2
KLF12	ITGB2	4.90207726E-4
ETV1	CCDC71	7.20767014E-2
RXRA	NUP37	2.27304925E-2
REST	DNLZ	1.45452872E-3
SOX10	PROCR	9.134943E-3
IRF8	CIR1	2.03849313E-3
ETV7	AKT2	3.58410663E-2
ZNF281	SNRNP200	2.45919004E-4
ETS1	CXCL16	2.89422248E-2
RXRG	DYNC1I1	9.8480594E-3
PAX2	LHFP	9.64884311E-3
MYEF2	CEP68	2.16633035E-3
TGIF2	ZSWIM8	3.85040749E-3
HOXA5	TMEM173	5.51321518E-3
MYF6	COX7A2L	2.44657118E-3
OBOX2	ENOSF1	6.21896382E-4
HOXC8	GPX8	7.63482781E-3
EN2	CDK5RAP3	1.75845559E-3
IRF1	SLC35A5	5.37409363E-4
TFAP2C	COL5A3	2.03336373E-4
ETV6	AVPI1	1.1655748E-3
RUNX	ARHGAP24	1.64285387E-2
STAT5A	TIAL1	1.07099191E-3
THRB	AP3D1	1.45867577E-4
TBX5	PERP	1.65620637E-3
TBX4	HIVEP3	3.65042537E-3
FOXA1	ORMDL3	1.5349077E-2
HNF4A	KATNAL1	8.87090428E-4
CTCF	CHIC2	5.99057166E-3
TEAD3	ZNF572	2.8792484E-3
ETV6	NAF1	2.97361539E-4
RARB	ENKD1	1.28973691E-3
GTF2I	FAM212B	3.72689425E-4
FOXP3	XPOT	2.13266897E-4
MEIS1	PCDHGA11	4.3973683E-4
GATA2	KIAA0513	1.28684521E-2
ZNF423	CXXC5	6.85125135E-3
VDR	NUCB1	2.39518334E-4
USF	TMEM258	6.629633E-3
YY1	KRBOX4	3.63941934E-2
XBP1	CTC1	8.1402626E-2
TFAP2A	NT5C1A	8.01708786E-5
RREB1	RUNX1	3.15882711E-2
FOXJ3	SETD9	1.45114605E-4
SP8	FAM219A	5.93933039E-2
FEV	F3	5.13890394E-4
DUX4	CCT6B	1.33079805E-4
MAF	PHYHIP	3.67590597E-5
SP8	PSMA6	5.19441472E-2
REL	FCGR2A	1.47627186E-3
CCDC6	NR5A2	3.31534363E-4
SPDEF	CHRNA5	6.12803291E-4
FOXA	SAMD9L	1.9843224E-2
FOXA	AVEN	2.59752482E-3
FOXJ2	SMYD4	2.43845442E-3
FOXK1	C7orf43	1.53869966E-3
VSX2	FAS	3.49555095E-2
NFY	TP53BP1	1.24614858E-2
PPARG	ATP5H	5.56460709E-3
NFIA	RNF26	2.97637295E-4
TFAP2	TBC1D9	1.03631038E-2
HOXD13	SOCS6	3.434324E-4
PLAGL1	GIPC3	6.04162076E-4
NRF1	KIFC2	9.93383234E-3
POU2F1	KCNJ15	1.96773475E-2
ZNF410	KCNJ5	1.21677914E-3
NKX6-1	EAF1	1.94291287E-4
SOX9	NDE1	2.93319261E-3
BACH1	DNAJC25-GNG10	2.93032948E-4
BARX1	TMEM189	1.18244139E-3
GATA5	APOLD1	1.42401359E-4
ETS	CETP	3.75511146E-2
THRB	GADD45G	5.17837725E-4
CEBPA	CTR9	9.95231381E-3
SMAD3	F10	6.69642858E-3
HIF1A	EEF1A2	1.12423384E-3
GTF2A	ZNF462	2.43047383E-3
MAFB	TMEM154	6.23894636E-4
SPI1	CTNNB1	7.44326796E-3
SP1	MVB12A	1.94820019E-2
SOX1	NT5C2	1.71031868E-4
GATA1	CELF2	9.53568214E-2
HES7	JAK3	1.26047102E-4
RREB1	MTCH1	4.90957678E-4
REST	STX1A	1.67280622E-4
TBX2	ZNF442	2.19679232E-3
TBX21	PSMB10	8.40123351E-3
HIF1A	NFKB1	1.97445694E-2
ESRRA	HIBADH	2.7161098E-4
PRDM1	TMED3	2.73689956E-4
SRY	RAB12	4.70863913E-4
TBP	GFI1B	2.94282933E-4
HSF1	METTL23	5.40093354E-2
TFAP2E	WBP2	1.67354476E-3
TFAP2A	CPZ	6.05049493E-3
NR3C1	LOXL2	8.25074335E-5
FLI1	RTEL1	4.34175647E-3
USF1	CEP95	5.6746734E-2
TBX1	UBE2V1	8.00160067E-3
FOXP1	ZNF749	1.17988537E-4
PPARA	GALNT11	1.0747425E-3
BATF3	DYRK4	7.3290833E-4
NFYA	ARHGAP33	5.48901099E-2
MEF2A	MANBAL	5.49717779E-2
FOXO3	TMEM59	3.20528506E-4
NFIA	MXRA7	1.59636568E-3
MZF1	FAM49B	7.31422575E-3
FOXA	DDX50	8.61423672E-4
E2F4	DLGAP5	2.99577025E-2
TEAD3	RCL1	8.60177867E-3
FOX	GARS	3.39727651E-3
IKZF2	SPTB	7.39691558E-4
AP1	RGS16	1.6783722E-3
NFATC1	CPEB4	2.66779291E-2
GLIS2	C5orf15	2.08747031E-3
EP300	NECAB1	3.0298592E-4
NFAT	NIT1	1.70710891E-4
EP300	SAT2	2.73728977E-4
SPIC	PET112	2.49708358E-3
HNF1A	HPX	3.5366728E-4
IRX3	RPL5	8.07181946E-4
NFAT	CORO7-PAM16	1.92534515E-3
TFAP2B	ACP2	1.73356612E-3
SOX3	RFX3	2.19570558E-2
HSF1	CCDC68	3.49697949E-2
ELK1	ARF1	3.17954795E-2
ETV7	DAPK2	3.77356444E-3
FLI1	EFHD2	3.28801911E-4
CEBP	MON2	6.77626444E-4
GTF2I	PCDHB2	8.01819059E-5
SRF	ZNF300	4.43250433E-3
RAX	BPGM	4.23300693E-4
POU2F1	TMEM204	2.48010956E-4
HF1H3B	GP6	1.71208162E-1
MLX	NDUFAF1	1.29318582E-3
CREB3	OAT	6.47819998E-4
TCF3	NDUFA11	2.94951519E-3
ZNF219	C19orf48	4.70551015E-4
HOXC13	PHLPP1	5.74783338E-3
MYC	TARS2	7.07419864E-5
CEBP	FTSJ3	2.43595542E-4
SP1	HIST1H1B	6.15452793E-3
TGIF2	MYL3	2.71229949E-3
ETV2	KHDRBS1	4.47250776E-2
FOXQ1	TEK	1.06326778E-3
FIGLA	SHC2	1.20108782E-3
GTF2I	SIRPA	1.95965368E-2
SOX8	INTS10	1.56763841E-4
HOXD13	BLOC1S4	1.1155988E-3
HSF4	ZNF57	1.11754811E-3
PHOX2B	SLC35E1	3.76899368E-3
HOXA7	ACAD11	3.26240145E-3
PRDM1	CLEC6A	3.76438091E-4
ZNF281	PERP	3.43291405E-4
ETV5	SLC35C2	5.55727076E-2
HOXA9	MDM4	5.32450252E-3
RXRA	FAM184A	1.69420961E-3
SP1	ABLIM1	6.04571977E-2
HNF4	C3orf18	4.91301338E-3
FOXI1	UBE2V1	1.06590503E-3
TCF4	SPAG4	4.26685724E-3
FOXP3	S100A8	1.45268944E-2
PAX6	SLC25A22	5.57557625E-3
FOXO4	TTC8	6.69416015E-5
SP1	IP6K2	1.98521118E-2
RREB1	BTN2A2	9.77356135E-3
CACBP	ICT1	1.37886091E-4
TCF3	NDUFAF1	3.46164462E-4
FOXJ3	RCBTB2	3.93149871E-4
IRF1	NNMT	1.82548375E-3
IKZF1	SLC2A8	9.55001317E-3
MYCN	GRAMD4	5.18045722E-3
FEV	SNRPN	1.49476757E-4
SP8	NFATC1	7.61739109E-3
TFAP2C	ATP11B	4.20379555E-3
ESRRA	IGFBP5	1.09360441E-3
DUX4	RRAD	2.174096E-3
AR	TP53I13	6.31657464E-4
TFAP2E	CTBP2	3.32929782E-2
HOXB13	RINT1	4.64182857E-4
CACD	LTBP4	2.11059635E-2
NR2F2	GLTSCR2	5.31580525E-4
FOXD3	TACR2	6.89091103E-4
MEIS3	EPM2AIP1	1.06222073E-3
ESRRB	GSN	1.62323853E-4
FOXJ1	PHLPP1	2.90517433E-2
TBR1	SAP25	1.10651878E-2
OBOX1	AKIRIN2	7.00661191E-2
ELF3	SWI5	2.94367575E-4
ZNF740	TTC4	4.25853244E-4
HF1H3B	MRPL37	6.33223278E-4
KLF7	DNM1	4.2132452E-4
FLI1	CNTN5	1.90673575E-3
RREB1	RARG	2.10208492E-2
NR1H	SETBP1	4.50526944E-2
KLF14	PDCD5	2.85124338E-2
ALX1	ASTN2	1.23191482E-2
EGR1	NUMBL	3.57641247E-2
NANOG	FDX1L	2.06245198E-3
POU1F1	SMG8	9.58505868E-4
HOXB13	ARID4B	9.42176471E-4
ERF	ZNF24	6.9455221E-2
MEF2A	ZNF296	1.02202324E-2
GABP	ZNF707	2.17047019E-4
MYOD1	SLC1A4	3.67505873E-2
DMRT3	MALT1	1.81810546E-4
UNCX	ILK	6.39618897E-3
FOXP1	UPF1	2.51938291E-3
TFAP2	PLEKHH1	1.94584956E-3
POU4F3	SKA2	9.66480564E-4
ELF5	DYSF	7.01146172E-2
SPIB	SUSD1	3.20047312E-3
TFAP2C	BASP1	7.006388E-3
HMGA1	ARPC1A	2.20134987E-4
NHLH1	LRRN4CL	5.0043443E-3
ZBTB33	CSK	9.39496988E-3
FLI1	ZNF184	9.48845606E-2
ETS1	ITGAL	8.08346186E-4
NR5A2	DEGS1	2.77815193E-4
RARB	CTDSPL2	6.83517266E-3
SP1	TSPAN10	3.36367812E-4
MZF1	CEACAM8	6.61829076E-4
PLAGL1	JAG1	9.45605187E-3
EGR	NR5A1	4.20342501E-1
ERG	HSPA4	6.08911706E-2
ZBTB7B	ZC3H7B	8.49451234E-3
EGR3	ULK4	2.45766134E-3
NFIC	KDM7A	2.69496372E-4
IRF8	TICAM1	5.5092656E-4
SPIB	CIPC	1.03787816E-3
RUNX	CREB1	7.63520678E-2
NKX2-3	FYB	1.61448922E-2
MYOD1	METTL6	7.70095202E-3
TFAP4	LPCAT1	2.85996364E-3
IRF9	TTYH3	4.39355459E-4
FOXA2	RMND1	1.62695522E-4
SPDEF	ZNF43	1.05777022E-2
GCM1	EPS15L1	2.90277773E-3
PTF1A	NGF	5.67245885E-3
BPTF	CCR5	1.00454943E-3
SMAD4	IRF8	1.44276576E-2
PLAGL1	RNF166	3.59964358E-3
HIF1A	UNC5C	1.2747519E-2
PRRX2	TBRG4	1.16520527E-4
IRF	CXCR6	1.04694558E-2
MEIS2	SLC16A3	2.01169635E-3
LEF1	LAMP2	7.72952259E-3
WT1	SLC37A3	1.84745518E-4
ARNTL	CUTA	4.68291703E-2
HOXD3	DOCK9	5.1245698E-3
CREB1	FAT1	6.61328985E-2
PITX3	LTBP2	4.60957434E-2
LHX5	B4GALT1	6.03054595E-3
SMAD3	KDM5A	2.39330521E-4
SMAD	STX10	1.41413587E-4
BARHL1	SLC25A23	4.29605595E-4
RBPJ	ANXA11	9.595304E-4
SP3	CDS1	2.2559067E-2
STAT6	PIH1D2	1.44333188E-3
POU5F1	PWWP2A	7.68728085E-4
PRDM1	P2RX5	1.12314982E-2
CENPB	HS3ST1	8.95765473E-3
TBX15	PSMD13	7.45468592E-3
ALX4	REPS1	6.22428278E-3
ZKSCAN3	ZBTB20	1.61879758E-3
HIC1	CCDC150	2.84179676E-3
EGR2	DENND4A	5.70798182E-2
IKZF2	IRS1	7.80911215E-3
ESR1	KRT8	1.8684188E-3
POU1F1	PPAP2A	1.04005024E-3
KLF4	FCRL1	1.04142146E-3
PAX2	TSNAXIP1	6.25334141E-5
MAFB	GIMAP8	1.8685837E-2
KLF4	SYNGR1	1.28898338E-2
ZIC1	SEPT9	3.08165054E-2
NFE2L2	ADCY7	6.0998322E-2
DMRTC2	NOTCH4	8.13596874E-4
MAF	FBL	4.12931663E-4
FOXD3	LAIR1	1.84553443E-2
HOXB5	C7orf55-LUC7L2	7.25228461E-4
IRF1	MDM2	2.3541059E-4
HIC1	FEZ1	6.99314208E-3
ZBTB33	METTL9	4.00006713E-3
CLOCK	COPS7A	3.13345807E-3
ZSCAN4	SLC7A11	9.23218328E-3
KLF4	CRLF1	1.35787781E-3
PATZ1	FHOD1	6.60575947E-5
POU1F1	C18orf32	1.30758795E-3
SP3	TBX21	1.57868663E-1
FOXG1	RXRB	9.46524428E-5
ZIC3	IGSF8	8.20198634E-3
MTF1	FBXO10	6.20271683E-3
POU2F2	SFT2D3	5.61665785E-3
HMBOX1	CDC42BPB	1.16272271E-3
RXRA	ETF1	1.91645577E-3
ZSCAN4	CDYL	6.88141201E-3
AHR	UNC93B1	9.90057474E-3
MYCN	TIMMDC1	1.52592539E-3
CREB3L2	COMMD8	1.81380761E-2
PAX5	MPP6	3.54981084E-3
EGR1	KIAA0195	3.92857971E-4
HOXD11	LEF1	8.49577515E-3
TBX2	DPH5	1.50902168E-3
PITX3	CUEDC2	2.33828911E-3
PPARG	ABCG1	8.22381414E-3
FOXO1	ATP1B2	4.86281168E-4
SP8	FXYD3	1.11349758E-3
HNF4	MTCH1	9.5835838E-4
NR2C2	CCDC176	4.36779535E-4
NKX1-2	SLC9A5	4.27533288E-3
SMAD	CRABP1	2.44851884E-2
ZNF423	ZNF610	1.04793713E-3
ELF5	OGFOD1	1.49255249E-2
STAT1	OSER1	7.5931319E-5
TBX5	CLASP1	1.33608247E-2
ATF6	EMILIN1	1.39917602E-3
ELF1	BAG6	3.83832615E-2
LHX2	ZNF667	1.0253973E-3
SREBF1	GSR	6.51808336E-3
HOXD10	STAT4	5.91911573E-3
ZNF652	CD46	1.86825223E-2
ETV2	NAA10	3.12397445E-3
CPEB1	PRKRIP1	4.82646133E-4
HNF1A	PSMC3	1.08523693E-2
RELA	LAMTOR3	3.02669508E-2
TFCP2	CYP2U1	1.55815539E-2
POU6F1	CYP19A1	1.89448733E-3
RHOXF2	B3GALNT1	7.67702546E-3
FOXB1	HLA-DOA	2.92239168E-3
FOXO1	LRRC27	3.63429403E-4
HOXD12	PEAK1	8.50544281E-3
POU5F1B	PRIM1	3.60404656E-3
ETV5	MTFMT	6.45126276E-2
MYOD1	MPZL1	1.65904991E-3
MYCN	MED26	5.62038694E-4
EGR3	MED18	1.90043522E-4
IRF	DNLZ	3.16420714E-4
TFCP2	AIM1	3.96254125E-4
CACD	SYNGR2	3.61616066E-2
HNF4	TAF2	2.33111919E-2
FIGLA	ZNF720	2.26039039E-4
MAX	SRD5A3	7.12161018E-3
TCF7	MAGED2	1.77271452E-2
SIX2	TAP2	6.60580738E-4
IKZF2	HLA-DRB5	4.49333217E-3
POU2F1	PDCD6	5.38214798E-5
SMAD4	TREML4	1.36555138E-2
NR2F1	ELOVL5	8.43180052E-4
PATZ1	MOSPD1	7.36144434E-3
LHX8	PGA3	1.80577181E-3
CEBPB	SLX4	3.81106918E-4
HOXC11	ERMP1	1.51664565E-3
SREBF2	FAU	4.37842796E-4
TFCP2	SPHK2	7.93715344E-3
PPARG	MAP3K7	4.7580245E-4
SOX15	TLR8	1.82884959E-3
MSX2	CAAP1	2.85771897E-4
MAFG	RAB38	4.41396249E-4
SP4	HOXB7	5.52194526E-2
ZNF219	NFIC	2.84741035E-4
POU2F1	ZPBP	4.19911502E-3
ASCL2	NFIC	9.93627569E-4
NFKB	IL2RA	2.21042785E-1
ETV4	LTB4R	4.3613457E-3
KLF14	MCM9	5.2883754E-2
EGR	PHYHD1	8.91353164E-3
SOX4	IL4R	2.27053695E-3
FOXD1	C12orf45	7.60890815E-4
HSF2	NHLRC2	5.4744333E-3
HOXB9	ISCU	1.92807826E-3
GBX2	CCAR1	1.85781728E-3
HIC1	HPS1	1.4909237E-2
LMO2	SMC5	1.19563045E-3
ETS1	GNB2L1	3.38819322E-4
AP1	CYP1A1	1.33333033E-4
MEOX1	LRRN2	1.33402743E-2
HES7	ACTR3B	7.08385333E-3
CACD	RFT1	2.93250673E-3
RXRA	STK10	4.12840553E-3
NKX2-5	CASP5	2.47406346E-3
RFX5	SLC25A35	1.0399113E-3
FOXB1	PTPN12	8.01037643E-3
LHX4	MCU	1.21844554E-4
BBX	RAI14	3.43002626E-3
TFAP2C	PRIMA1	2.95377344E-4
AR	U2SURP	1.69208189E-4
ZNF219	ACIN1	8.83862241E-4
EBF1	CANT1	4.54710901E-4
GSC	KIAA1244	2.03710722E-4
TFCP2	TPBG	1.65030444E-2
GATA3	FBXL22	1.57795137E-3
SP1	AURKC	2.30339619E-4
TCF3	HNRNPAB	1.84243531E-2
IRF	TPM4	2.54683326E-3
ETV3	HSBP1L1	4.62611121E-3
HOXD11	DOCK10	4.50707629E-2
FOXK1	TNKS	5.15102143E-3
MYEF2	CRTC3	3.3334731E-4
FOXA1	MACC1	2.65376406E-3
ELK4	C19orf43	4.05679813E-4
GABP	KLHDC9	6.71734814E-4
PRRX2	PIK3R1	2.8211746E-2
FOXA2	PXMP4	1.19204535E-3
HF1H3B	C17orf89	2.24889371E-4
ZBTB49	TPT1	1.91001378E-2
MEIS1	EIF2B2	7.37372388E-4
TCF3	PLXNA3	9.63102628E-3
TFAP2E	PITPNM3	7.03365194E-4
HEY2	RARG	4.21523344E-2
NFE2	PRB4	3.95512904E-4
ARHGEF12	BIRC5	2.35086441E-4
E2F7	RCAN1	5.53027242E-4
ELF5	CGGBP1	6.46615484E-2
TFAP2A	SDHA	7.00677663E-3
EGR	SLC27A2	1.4744571E-3
GABP	TSTA3	2.58732594E-4
SP4	P2RX1	1.33607892E-1
ELF2	AAMP	1.01205641E-2
ELF2	AKAP2	1.00094706E-2
IKZF2	MYO7A	4.14495381E-4
HOXC9	FBXO34	5.78623073E-4
ARNTL	HAUS5	2.09462788E-4
PPARG	LAG3	1.18066979E-1
PAX8	ATPIF1	3.03448165E-4
HOXB2	SULT1C4	9.57052849E-4
MZF1	PPP3R1	9.64812099E-3
ITGB2	MRPL34	3.51877513E-4
TEAD3	NDC80	5.52339945E-4
NRL	BTNL9	1.182987E-3
HMX2	PFKM	9.81285837E-3
BPTF	DKC1	4.63087187E-3
USF1	SPEN	1.21166446E-3
ELF5	FN3K	2.68328911E-3
ETV2	NKAP	4.85653113E-3
FOXP1	RHOF	2.16291304E-4
CACD	PTGDR2	9.35798781E-4
NKX3-1	AKAP12	5.6897425E-4
SOX8	HIST4H4	7.78974509E-4
EWSR1	ACBD4	1.61047418E-3
ZNF423	AKAP1	9.16932888E-4
RARG	TRIP13	5.438729E-4
MYOD1	KIF3A	1.13786632E-4
ZEB1	CTSC	9.83092916E-3
GATA1	MFSD4	8.01668617E-4
GFI1	RHOB	2.44712744E-3
WT1	CEP85	2.7471349E-4
TFAP2A	ADCYAP1R1	1.53896437E-2
MAF	CPEB2	4.95936884E-2
REST	EIF2AK3	2.62528058E-3
HOXA9	GNG5P2	8.56042233E-3
TBX20	AGT	1.32406488E-3
STAT1	P2RX2	1.21630067E-2
AFP1	EIF4G3	4.24668607E-4
TAL1	MPP3	2.29176532E-4
NFKB1	CDC37	2.63768994E-2
ETS	C19orf24	1.5343234E-2
OBOX1	SPTBN1	3.1827247E-3
SP3	PIP5K1C	3.28161682E-2
ERF	TAF11	1.16006259E-3
FOXO6	DYNC1I1	2.56385369E-3
NRF1	SPATA5L1	6.25843346E-2
PPARA	IFNGR2	1.5683978E-2
ZNF628	ELK4	8.38411606E-4
IRF8	HNRNPK	7.62909928E-3
IRF5	DDX21	3.14559565E-3
ZNF628	METTL16	5.03946192E-4
SP1	STRADA	7.46037015E-2
STAT3	ZNF720	9.35387118E-3
COMP1	CDKN1A	2.31351837E-3
PAX	GDI2	9.33817224E-4
ESRRG	BLNK	8.55482106E-2
GATA	SNAPC1	1.231143E-3
BARX2	FBXO28	3.05610057E-3
RARG	CAND2	6.55780373E-3
RFX4	LARS2	1.76463348E-3
NFYA	DXO	1.1610427E-3
HF1H3B	ZNF33B	2.9292999E-2
TFAP2A	GPCPD1	9.26001542E-3
HOXB7	KCNG3	2.5770779E-4
ZBED1	CDC25B	1.56601356E-2
ZNF410	FBXO17	6.2830327E-5
MEIS1	GINM1	7.43235396E-3
HF1H3B	CIRBP	1.79370972E-2
ZFX	AAK1	5.57558206E-4
BPTF	TRMU	1.80061741E-4
HOXD10	EPB41	9.15579939E-4
KLF16	CDH24	1.61526005E-2
TFAP2B	PNP	4.08572503E-3
CREB3L2	DHX58	4.62934162E-5
USF1	SZRD1	1.88660746E-4
NR6A1	EDC4	4.2329181E-4
REST	INPP5K	3.98721025E-4
NFAT	OCIAD2	2.40979573E-3
HOXC13	THSD7A	2.11906053E-2
ZNF281	UBAC1	6.89150779E-3
HOXB8	TBPL1	5.51535544E-2
CACD	UBE2D2	4.70870347E-3
WT1	ELN	2.82379519E-2
NFE2L2	ENO2	3.68292862E-2
GTF2I	HSD11B2	3.21768155E-3
TBX2	LRP10	1.94000505E-3
OBOX5	CASC10	1.40238405E-2
AR	SMPDL3B	4.16180227E-4
SIX6	PCNA	1.22375967E-4
POU4F1	HRC	6.36738662E-5
STAT6	TREM2	3.31878167E-3
NKX2-5	LZTFL1	1.36628681E-3
PAX4	TUBD1	1.71435649E-2
IRF1	TSPYL1	5.56077281E-3
EGR3	ENDOV	3.14172108E-3
AP1	GTF2A2	4.28493296E-4
SP1	ATAD3A	1.28032599E-2
TFAP2C	MFSD2B	1.48741419E-2
KLF16	TMEM68	7.15252469E-3
SOX21	ABHD16A	3.99225109E-4
EBOX	PPIB	3.43397068E-3
KLF7	TAOK1	7.22629038E-3
ZIC3	CD27	1.98151316E-4
EGR	RNF13	1.87043671E-2
PAX8	SORCS2	4.94945201E-4
DLX2	SNAPIN	7.81571533E-3
SOX7	CST3	3.40504727E-4
FOXJ3	ITGA9	1.70822673E-2
ZSCAN4	SERP1	1.52212222E-2
TBX4	VPS26A	4.90033603E-3
IRF8	SH3GL1	1.14065187E-2
RFX5	ECHDC2	6.25199217E-3
RUNX1	WBP4	5.02728165E-3
GATA4	P2RY10	2.34142403E-2
STAT6	SEC31A	2.34903721E-3
TGIF1	TLR6	1.68342955E-2
RBPJ	PDXK	6.58404975E-3
TFAP2	NEDD4L	8.18916118E-3
SOX21	TRAF1	1.86442062E-3
TBP	PTPN6	4.81328763E-4
ZIC1	TP53	2.42749749E-4
ELK4	MPZ	6.2207006E-3
ZFX	GPATCH4	2.07502527E-3
ELF3	PTH1R	1.60360769E-3
NFKB1	SURF2	2.04669559E-3
RUNX1	SSRP1	1.84282834E-4
MEIS3	RPS11	3.12008852E-2
EGR1	MFHAS1	4.41647925E-3
EWSR1	SPHK2	1.60254586E-2
NKX3-1	KCNAB1	6.27943486E-3
BARHL1	EIF1AD	2.90082771E-3
AP1	ACADS	1.10284806E-3
DMRTA1	TIMP2	4.96074708E-4
IRX2	CDC42EP2	2.31004406E-3
EGR	SECISBP2	1.1671753E-2
IRX3	SPG21	1.94937981E-3
KLF13	NUAK2	4.49018567E-2
E2F3	AIMP2	3.30709778E-2
NFATC1	RPA1	1.13056404E-4
SOX	PDE1A	1.07750504E-2
GLIS1	CASD1	9.21138817E-3
REST	SYF2	4.46352409E-3
FOXB1	UBE2H	2.83888064E-2
MAX	SLC25A26	8.86715502E-3
PKNOX1	MT1A	9.39776462E-4
NR1H4	TSPAN12	5.65559558E-2
GATA5	CCNJ	1.01160601E-4
HF1H3B	CHCHD7	2.70332384E-3
FOXO1	PLAGL2	1.20719672E-3
ISL2	CXCR6	3.64891519E-2
IRF8	FCN2	6.2154516E-4
MEIS2	PRKAR1B	1.62677476E-4
SP1	CXCL9	8.63649994E-3
HDX	DHX37	3.13060606E-3
KLF14	TCEA3	3.0921909E-3
CEBPA	RGL1	2.80390746E-3
NRL	PSAP	1.89729528E-3
GLIS3	CFD	6.13431325E-5
POU3F4	ZUFSP	4.29181727E-4
POU3F1	FNBP4	1.35840246E-3
GABPA	NARF	7.3205419E-4
ETV5	SETD6	4.7619506E-2
ASCL2	MT3	1.01012149E-3
FOXO4	TAF10	2.29657655E-3
ETV7	C2	3.96322167E-2
USF	LAMP1	5.10134254E-2
FOXD3	KCNH2	5.9237329E-3
ZNF281	TRAF3IP2	8.86017159E-4
ZNF219	FIBP	1.05781283E-4
BATF3	ZNF232	6.84635058E-3
LBX2	ARHGAP5	1.67343146E-3
HOXC8	COPG2	1.03344351E-3
TBX21	ENTPD6	1.63837399E-3
NR2F2	ARHGAP20	7.54054213E-3
ETV6	SUGT1	5.00929128E-3
NRF1	POMK	5.39043581E-2
ZNF75A	SH3GLB1	1.38427229E-2
RXRG	KIAA1199	2.28987985E-3
IRF2	MINOS1-NBL1	9.18187657E-3
MYB	C6orf47	4.60314346E-3
PAX4	ULK3	3.93371461E-4
POU2F1	LIN7B	9.32700539E-5
RHOXF1	DXO	3.46113877E-4
TEF	ARL6IP6	2.73398813E-4
IRF7	TTC17	7.69838756E-3
HNF1A	GPR27	1.0438471E-3
HNF1B	GLRX2	3.51265243E-4
HIC2	RIN3	3.17285875E-3
ZNF524	KIFC3	3.63319554E-3
CTCF	S100A5	1.1156464E-2
ZBTB6	MAST1	3.17422121E-4
TCF7	RFNG	6.57039789E-3
TCF3	SLC25A14	1.19856093E-2
SOX13	HIBADH	1.23092087E-4
TBX4	TGS1	1.73355303E-3
IRF2	SAC3D1	6.3894552E-5
PROP1	OLFML1	1.56880188E-2
FOXL1	C12orf74	1.80513504E-1
NR4A2	CD200	8.5444461E-3
SP3	SYNGR3	5.33263043E-3
FOXO1	CCR2	3.89970131E-4
HOXC10	HIST1H2AD	3.15671217E-4
ALX1	KEAP1	2.54007295E-3
HOXA13	ACP1	3.1729351E-2
ELF5	KIAA1467	7.52198043E-5
SRY	ENG	1.06947552E-2
ETS1	STX11	3.14717679E-2
TFEC	AKAP11	6.25210525E-2
GTF2I	ZNF230	2.39806214E-4
MZF1	TMEM26	1.98713416E-2
RXRG	PIGV	9.98493528E-4
GLIS3	CCDC107	1.08010242E-3
NR3C1	RNMTL1	3.35200117E-4
EHF	UHMK1	5.76388018E-2
SP1	GEMIN4	7.50180721E-2
ELF3	KLF8	9.44392266E-3
SPDEF	HSP90B1	6.8253047E-2
ESRRG	CAPS	9.91982022E-4
HNF4	DNLZ	5.77117659E-4
HSF2	C19orf77	2.317541E-3
TFAP2B	SIGLEC9	4.31363847E-2
POU5F1	CDK5R1	4.32230758E-3
HIC1	WIPI1	3.65612338E-3
MEIS1	ST3GAL1	6.70299456E-4
CACBP	COMP	4.40627198E-4
PITX1	HIST1H4B	2.26121375E-2
ELF1	GPR126	1.23505635E-3
HF1H3B	MACROD1	1.53406802E-4
NFY	AMICA1	2.03753059E-2
ZBTB33	GIMAP1	8.88061485E-3
POU2F1	SEMA3F	5.29782073E-2
FOXA2	SAMD4A	1.3693403E-2
RFX2	MTCH2	1.63939485E-3
PAX4	JPH2	3.15794729E-4
IRF1	ELL2	4.06786066E-3
ETS2	SIRT2	1.27148605E-3
TFAP2B	ANKRD34A	4.43002034E-3
RHOXF1	DDR1	3.04865488E-3
FOXI1	FCF1	3.58651032E-4
TBP	SERPINF1	1.64867914E-3
PRRX2	ZNF720	3.74154848E-2
PPARA	DOCK9	1.05337005E-2
RXRA	RABL6	6.70986007E-4
SMAD3	HORMAD1	6.97674419E-2
NKX2-2	TXNIP	1.93064735E-2
EBF1	SGPP2	4.99995833E-4
MEF2B	KLRB1	1.19131279E-3
FOXG1	CDCA5	3.95740859E-4
SOX13	MEST	4.76411404E-5
SOX5	TRMT5	6.66413208E-4
ZBTB18	IFT140	9.42765672E-3
INSM1	BNIP2	8.95641382E-4
ATF4	KIR2DL1	3.5810079E-4
FOXJ2	FAM89B	2.70858655E-3
ESR1	RAB25	1.0390235E-4
TP73	MLH1	3.0942698E-2
ISX	VIM	4.71123603E-2
FOXJ1	NEDD1	1.38338737E-4
CTCF	VCAN	4.36596593E-2
FOXO1	CXorf38	5.59359092E-4
HIC1	CDKN3	5.80617216E-3
EGR1	ALOX15B	2.30496996E-2
AP1	YKT6	7.91588847E-5
POU4F2	FBF1	3.0766971E-3
SOX9	GLRX2	1.37190558E-4
CPEB1	RAB31	2.69774712E-4
FOXQ1	MSRB2	3.07448589E-4
SOX17	AVPI1	2.51720817E-3
MAX	UCHL3	6.47197582E-3
TBX21	DDC	4.61345876E-3
NR2F1	DEK	1.06234613E-2
NKX2-5	PYGM	1.86670248E-4
XBP1	TTC1	5.60471237E-2
FOXJ2	NT5DC1	1.38015479E-4
ZNF143	QPCT	2.43397221E-4
SPZ1	OXER1	5.38289093E-4
EGR1	TRIM14	2.40289867E-3
ELK3	SLAMF7	1.526538E-3
CDC5L	C3orf38	4.55350045E-3
EGR4	MRM1	1.31680766E-2
FOXC1	LPP	9.59389655E-2
ZIC4	PLSCR1	9.81600866E-3
NFE2	C19orf73	4.76727273E-4
RHOXF1	KCNK5	5.13611927E-3
HNF4A	PRLR	9.89003014E-3
FOXJ2	MAPK1IP1L	7.82134404E-3
NFE2L2	GNLY	4.06086498E-3
FOXM1	SLC16A11	3.73053828E-3
PITX2	NEK2	1.02895436E-2
PLAG1	KSR1	5.95226592E-3
IRF	RORA	3.78967214E-3
IRX6	ITGA4	3.61072838E-2
RFX4	CHD2	8.13671536E-3
DUX4	GLYCTK	3.97229074E-4
IRF7	RPL35A	5.59085662E-4
SRY	AK3	1.29819268E-4
FOXI1	ITM2B	2.65694873E-3
HOXB13	TTC22	5.00077374E-4
POU3F2	FAM110B	1.44767732E-3
PPARG	ATP2B4	5.40108601E-3
TFAP2B	EYA2	6.67807829E-5
FOXQ1	KLF16	1.24144095E-3
ESX1	DDX49	5.4454809E-3
TCF4	PERP	6.76284267E-4
MAFK	XRCC4	3.47681545E-3
NR2F6	PRG4	2.65251989E-2
GLI	PDE6D	1.49826311E-3
TFAP2	RBBP4	6.80168759E-4
EGR1	C17orf89	1.03861991E-3
GFI1	GPN2	5.03320014E-3
HSF1	C7orf50	1.44487039E-4
RFX2	PCDHGB3	3.11240701E-3
TFAP2B	MAPRE3	5.77538671E-4
HOXA5	PCDHGA7	2.86483877E-3
CPEB1	ILF2	5.10786568E-2
SOX8	MTMR1	8.94213911E-3
NR2F6	COQ2	1.642873E-3
ZIC2	GALR2	4.78307013E-4
SPDEF	CEP78	1.10375629E-3
SP4	C1QTNF6	2.06510689E-3
ZEB1	CIRBP	3.4344087E-4
SRF	MIXL1	3.05547677E-2
GATA3	ISG15	9.15311858E-4
BPTF	KCTD18	2.14213977E-4
TBX15	PTPRE	1.03804334E-2
AHR	DCK	1.98153884E-2
ITGB2	FLVCR2	9.52137818E-4
SP1	CHST10	1.67062561E-2
TBP	NAPRT1	4.76972691E-3
FOXO3	GPR137B	2.89464334E-2
LMX1B	DNAJB4	9.31814402E-3
CACD	PMM2	2.11310351E-3
POU1F1	APOLD1	3.99754566E-2
PPARG	GID4	8.86130073E-4
ZNF281	TUBGCP6	4.45243422E-3
TFAP2	TMEM79	6.24797472E-5
REL	BIRC3	8.59030211E-2
NKX3-2	AEN	6.18343487E-3
SMAD3	DENND6B	3.01660236E-4
IRF	PPIL3	2.58841116E-3
HF1H3B	APOC2	2.30132631E-3
CREB5	ZNF296	1.24443484E-3
MEF2D	CLSTN1	3.22725569E-3
SP3	METRNL	2.52133948E-2
DBP	SUMO2	4.60860403E-2
FOXC1	CYP4F12	4.76554919E-4
FOX	CST3	7.62730588E-4
MZF1	KCNG3	6.98789036E-4
TP53	REPIN1	2.97962009E-3
ZNF740	PRKD2	5.32155923E-4
RUNX3	CLASRP	9.80511431E-5
SOX5	VTI1B	7.632132E-4
NFE2L2	TM7SF3	2.19304079E-2
ZBTB14	C11orf80	4.46873047E-3
HBP1	OTUB2	1.98112912E-2
COMP1	CAPS	2.43538827E-5
HF1H3B	PTPN18	2.3296461E-2
SPZ1	ZNF740	9.48949658E-3
TBP	HIPK2	3.06142379E-3
MZF1	WDR77	4.22243766E-4
SPZ1	DENND2A	3.36700337E-3
PPARG	PTPLAD1	2.07784198E-3
CREB3	ARF6	9.89170833E-4
AP1	SCARF2	2.85993297E-3
SP8	PSENEN	1.31034719E-2
MYF6	FBXO10	2.45886318E-2
TBX20	KISS1R	1.04958258E-3
VDR	CERK	1.75132547E-4
JDP2	TMEM101	2.85393147E-4
POU	CLASP2	1.86979931E-2
MAFF	CD177	4.76616693E-2
E2F2	STOM	2.60941603E-2
PKNOX1	PRIMPOL	1.27451086E-3
ARNT	SORBS3	2.32887398E-2
BACH2	WDR96	2.28786577E-4
TBX20	HPCAL1	1.91167221E-3
GATA1	SASH1	7.6078568E-5
NRF1	KIFC1	3.37769566E-2
RXRA	PIP4K2A	6.00696648E-3
ETV4	SULF2	4.69296456E-4
RARB	CCDC85C	1.8188369E-3
TLX2	ERCC1	5.17525288E-3
KLF16	CLUAP1	1.0072246E-4
MAF	LTBR	1.76558369E-3
VDR	HMGN1	4.42520135E-4
SP1	SLC43A3	3.85372032E-2
ZNF143	ZNF551	1.83535133E-2
ETS	ALDH16A1	1.58754075E-2
FEV	NTRK3	5.82242423E-4
SPIC	FIGNL1	1.50517361E-2
FOXI1	KLF16	8.0176395E-4
RREB1	ATP1A1	9.98473507E-3
NHLH1	PLA2R1	3.86508814E-2
FOXB1	FAM216A	2.23471175E-4
TGIF2LX	NLRX1	6.2244548E-4
IRF	ZNF467	4.47830941E-4
DMRT3	WISP1	1.33264565E-3
ARNTL	APOPT1	3.68013273E-4
CBX5	ERO1LB	1.91500827E-4
TBX20	FOLR3	3.01829843E-2
SPIB	CHMP6	2.28162304E-3
ZNF281	KIRREL	8.13188359E-3
ZIC1	ZNF296	2.32110856E-4
RUNX	RTN3	2.2473883E-3
XBP1	ACOX3	4.8482698E-2
ESRRA	ZNF484	5.09656593E-3
FOXO4	ADAMTSL5	1.71364045E-4
NFIB	DDX6	2.35500427E-3
TBR1	SSPN	9.73711747E-4
NFKB	ADCK3	6.30137006E-4
ALX4	TDG	1.09088427E-3
EWSR1	TMEM57	1.2223036E-4
NR2E1	C15orf39	9.43513234E-3
CEBP	MT3	3.56366704E-4
SRF	WNT5A	4.29954293E-2
SPDEF	BNIP3L	8.74358334E-4
LMO2	SLC46A3	6.32082959E-2
CPEB1	TAF8	7.19187979E-3
ETV1	ZNF274	6.2256262E-2
ELF1	SLC7A4	7.67724823E-5
ELF1	EXT1	1.56424793E-3
IRF5	PSMD9	9.57762749E-5
HAND1	BTBD2	4.37373899E-4
TFAP4	PRR5L	1.31382419E-1
ZNF282	ARHGAP27	2.01759073E-2
BPTF	ZFP69B	2.30065251E-3
NKX2-2	MTRNR2L5	1.26826097E-3
LHX8	PALM2	2.32612072E-4
SP3	PRAF2	1.20412363E-2
HOXD13	FOXN2	1.35548346E-3
MAFB	PSAP	1.37517139E-3
POU6F2	BSG	3.19633934E-3
SP3	CD97	1.04772053E-3
IRF3	SPRY4	1.03657418E-3
TCF21	MAPK11	6.14407526E-3
TGIF1	ARL6IP4	1.02269811E-2
RFX5	OVCA2	8.02768656E-2
HINFP	ARNT2	5.11261281E-4
EGR3	JAK2	9.02466552E-4
FLI1	EHD1	7.56722587E-4
KLF13	FRMD4B	3.56884308E-4
EGR	SLC16A5	2.52060536E-2
DLX5	RSPH3	2.01482509E-4
HNF4A	XYLT1	3.10068195E-3
EGR	CA5B	8.59228363E-3
RREB1	CBX5	6.93858971E-3
ELK1	PRPF19	2.5695552E-2
POU1F1	PHF10	2.34107192E-3
NFKB	PPP1R37	1.02004729E-3
ZNF691	TAP1	2.57026159E-4
ETS	DNM3	8.92028212E-3
IRF9	NT5DC1	6.66958642E-4
MYC	SCN8A	1.18193996E-4
NKX2-1	PRELP	1.67934636E-3
SP4	C17orf96	4.66753843E-2
PTEN	CCDC92	9.33837764E-3
TCF12	MYLIP	8.92392355E-3
IRX4	STX19	9.72506249E-3
RORA	PDXP	1.16184362E-3
TFAP2C	APOBEC3D	1.06848212E-2
FOXK1	ANK3	2.801245E-3
SOX8	GLG1	5.3933095E-4
TFAP2C	NAGPA	1.24817862E-4
KLF16	SYP	5.24411337E-2
RARA	ACOT13	3.24066087E-3
IRF7	A2M	1.84037559E-2
CACBP	FOXF2	2.89936778E-4
CACBP	GOLGA1	2.74014035E-3
CACD	BAI1	3.68861908E-3
FOXO3	STAT1	2.83582755E-2
ETV4	GZMB	5.12968608E-2
MEF2A	ZEB1	1.21878716E-2
USF	FAM20C	9.02212871E-3
GTF2I	NOSIP	2.24000664E-3
SPDEF	CCDC12	1.24204852E-2
PBX1	LAIR1	1.15976906E-2
NFKB1	FNTB	1.44893829E-3
SOX9	MEF2C	1.08417672E-1
SP4	ANKRD9	5.01525849E-2
HNF4A	GALR2	1.44515158E-3
TFCP2	NDNF	1.22351099E-4
RUNX	PRPF38A	9.7325942E-4
EN2	CDA	6.75053013E-4
HOXA10	KIAA1211L	1.04882844E-4
KLF7	ERBB2	6.28357496E-2
MEIS3	CBX8	1.14534775E-4
NFIB	RELT	8.77508396E-2
ELK4	BCOR	1.96459042E-2
ETV6	CR2	5.09046596E-4
NKX3-1	MOB3B	9.22681269E-3
MYF6	AXL	3.98764336E-3
MAF	GBP2	1.30428327E-4
GATA4	COPS4	4.66093427E-3
RUNX2	MRPS18B	1.03764949E-2
ALX1	NEK4	5.86262188E-4
ALX1	SEH1L	9.84887081E-3
HNF4	CYB5RL	1.68878838E-3
FLI1	C16orf46	5.39795557E-4
NFE2	HTR2B	5.12707846E-4
USF	ITGB7	3.27298292E-4
MEOX2	EPS15L1	5.45129426E-3
PAX4	APOA1BP	8.49279491E-5
EOMES	ADAM28	8.28116953E-3
FLI1	ZFYVE20	2.45938354E-4
ZNF143	RAVER1	8.68236674E-4
SOX1	DMXL1	6.84226391E-4
KLF7	ZP3	6.94640365E-2
EWSR1	NAA15	3.95941741E-3
SP1	MXRA7	3.43338951E-3
HINFP	HPCAL1	7.46410231E-3
HOXC10	VWA8	4.60511619E-4
FOXA1	ANGEL1	1.22993098E-3
IRX2	GNL3L	9.36515605E-3
SOX21	ST7	9.51807462E-4
SRY	KRAS	1.11640096E-3
PAX4	DMTN	4.75456746E-2
ELK3	SDHD	6.35417973E-2
ALX3	HIST1H4B	1.79574987E-3
NFIA	C11orf1	1.83752434E-4
IRF5	CDC27	1.68072291E-4
NKX2-5	HLA-DPB1	2.62990455E-2
FOXA2	CLIC3	1.33701837E-2
HOXC10	HIST1H2BG	2.8374134E-4
USF	COLGALT1	4.28073211E-4
TFAP2A	PLEKHN1	1.44538823E-3
FOXQ1	H2AFJ	4.92438819E-3
GATA4	PADI2	4.3329863E-4
ZIC1	SDF4	2.02318967E-4
MAX	WDR5	9.70737081E-5
ZNF219	C20orf194	1.64469342E-2
HOXA9	SMCO3	1.17367101E-2
RFX2	SCP2	5.952779E-3
ZNF35	GFOD2	8.42833556E-3
RARA	CAPS	1.07582374E-3
FOXL1	AAED1	9.11981373E-3
HF1H3B	NYX	1.33167119E-2
ELF5	CD244	5.86031446E-4
TBX5	KIF3A	1.39752679E-3
PAX7	MAN1A1	1.13148394E-2
ELF1	CD7	2.15610979E-2
FOXJ2	KIAA1549	5.94964822E-5
ZNF589	CCDC69	7.44576712E-3
HOXA9	GNG2	1.74658457E-4
CREB3L1	HOXD1	6.1341853E-2
ESRRG	MRPL36	4.94249156E-4
TFAP2B	ANGEL1	6.82477744E-3
TBX1	KLRF1	3.44653888E-2
PLAG1	NRN1	1.28493504E-2
TFAP2	LEPRE1	4.30757604E-3
SP4	GDPD2	6.30417832E-2
ESRRG	LGI2	7.42577404E-2
PAX5	ZNRF3	6.75895753E-4
PPARA	RNF145	2.75306467E-3
SRF	HYOU1	1.85857066E-4
HOXB13	PRMT5	4.73817831E-4
SOX1	PYHIN1	4.78454624E-3
FOXC2	PRPS1	2.15209752E-3
ZIC3	PSMB10	5.60831045E-5
TCF7L2	MIEN1	1.38203616E-2
NR3C1	RTN4RL1	8.68818502E-4
MAF	CDK5RAP3	9.46227702E-4
NKX6-1	PPP6R2	3.87424729E-4
FOXO1	CHIC2	1.05466372E-3
GATA3	INTS4	1.5424744E-4
ETS	MAP2K2	4.22432566E-3
MTF1	SETBP1	9.81721151E-3
FOXA2	NABP1	1.72332753E-2
CUX1	CXCL1	1.09271162E-2
SIX2	PGAP3	3.54463598E-3
TFAP2A	ACAA1	5.04786637E-5
HNF1	PVRL2	2.00726594E-3
ZBTB7B	C8orf59	2.7928217E-3
PAX6	ACCS	9.30504902E-3
FOXK1	EIF4B	1.04583071E-3
SP8	AC040160.1	5.45578497E-4
POU6F2	COLGALT2	4.30287623E-5
MZF1	TMEM99	5.19158655E-5
OSR1	C7orf31	5.17292754E-4
SREBF1	SCLY	3.98593377E-2
SOX1	CCM2	1.74746444E-4
ELK3	RPL27A	1.24075698E-2
VAX1	TLCD1	3.68334489E-3
SOX13	LIMA1	8.50156771E-3
HNF4	RHBDF1	2.87210388E-2
TBX5	CCNE1	1.82447593E-3
FLI1	PDE4D	9.70477066E-3
ESRRG	ANKRD9	2.71757864E-2
SIX6	IREB2	3.56400155E-4
EWSR1	ZNF613	8.87480551E-4
BACH2	FXYD2	1.32491914E-3
FOXA2	CEACAM8	9.43106434E-4
SOX10	H2AFX	2.66044613E-4
TFE3	CD5L	7.38359351E-4
SP3	MXD1	6.42012498E-2
MYOD1	LMF2	4.00193156E-4
KLF7	ADAMTSL2	5.02064375E-4
NFKB	FBXO27	8.68399705E-4
ZIC2	PFKL	4.92218963E-3
ETV5	CIAO1	7.61983814E-2
EWSR1	LMAN2L	1.75274147E-4
HOXB13	RFESD	1.11966168E-2
ELF5	ENG	7.40728381E-4
MIXL1	COMMD6	2.11805991E-3
FEV	NTHL1	2.26700252E-2
SOX30	CREB3L1	7.65459898E-3
KLF16	MT1A	2.5650116E-4
GABPA	ATXN2	8.19234001E-2
OBOX2	AKIRIN2	6.00566735E-2
MAFB	ETS2	9.91920104E-2
SP8	CD4	3.95284126E-3
REST	GADD45G	6.68162547E-3
SOX7	NEK9	8.4819033E-3
MZF1	ADNP	9.91290498E-3
HOXB8	CDS2	3.11891676E-3
FOXL1	ABCC2	1.28937729E-3
RUNX1	SLC11A1	2.54792806E-4
SOX4	ACLY	1.92999088E-3
HNF4A	GADD45A	5.03822534E-3
FOXI1	KANK3	2.81709579E-3
ELF5	YIPF1	1.02496373E-2
FOXB1	RLF	7.20577094E-4
HOXB13	SEPT11	9.08958057E-3
FLI1	NFIL3	2.38053276E-4
SOX8	SH3GL1	3.39528783E-4
SP1	XK	6.07344816E-2
MAFG	UXT	7.06410937E-4
NFIB	ARAF	1.10931628E-1
PDX1	ALG5	3.45579632E-3
SP3	BTG3	4.29017966E-2
EHF	CPEB4	6.30579244E-2
GRHL1	CD74	9.40921636E-4
HIF1A	FKBPL	1.60311161E-4
LHX9	VPS52	9.33327234E-4
ETV1	ZNF143	1.94949048E-2
FOXO1	IGFBP4	6.02144171E-4
ZNF691	SPATA18	1.97027815E-3
MYEF2	C17orf103	1.87327208E-3
ETV5	TIMP2	2.35527674E-3
KLF14	PPAPDC3	4.94763284E-3
HNF4	NISCH	3.15878064E-4
TFAP4	GPATCH1	2.15852241E-3
MTF1	METTL1	2.23360175E-3
HOXD8	INO80D	1.93316413E-2
HOXD12	EGR3	9.86217903E-4
MAX	LSM12	3.78705265E-4
SP1	ZNF132	1.61038583E-3
RFX3	TMEM180	6.64122137E-3
ETS2	GPR160	5.55724041E-3
FOXL1	IL12RB1	3.55762903E-4
POU	CAV2	2.01386528E-3
MAX	TMEM255B	2.27574822E-4
TFAP2	STK35	8.90039265E-3
NR1H4	WIPF2	6.55995398E-4
HNF1	IFT57	8.02439385E-4
RUNX3	ZMAT2	5.81434533E-4
LBX2	ZDHHC8	8.27157277E-3
PHOX2B	COQ2	5.33286497E-3
BPTF	NDUFA11	5.5758195E-4
FOXC1	DDX42	1.42897902E-3
FOXF1	TRDN	2.83304154E-3
ZNF143	ADAR	1.67952147E-4
KLF14	ITGA6	7.47434701E-2
FLI1	RAD51C	1.59975035E-3
NKX6-3	HIST4H4	4.64108845E-4
CPEB1	CD274	1.32389636E-2
ZIC4	OSBPL2	8.78855747E-3
ETS1	IFT74	3.2261517E-4
DMRT2	IQCB1	5.45571262E-4
ZNF281	SSBP4	3.52212514E-3
POU2F2	CHERP	2.0043312E-3
GATA3	P2RY12	1.48448293E-2
PAX4	RPS18	4.0034892E-5
PLAG1	TK1	1.09843327E-3
DMRT3	KHSRP	3.86122205E-4
CPHX	IK	7.43002931E-4
SP1	LTA	1.73486641E-1
ESRRG	ARPP19	8.40024992E-3
RUNX3	CCDC6	1.50523068E-4
RXRG	GAB4	2.27272727E-2
ETS	DNMT1	1.0015873E-3
ELF2	PPP1R9A	2.0945493E-2
GTF2I	ZNF641	1.59481304E-2
CACD	AFAP1	6.91892442E-3
SP3	GIPR	1.91068318E-3
TFCP2L1	PET117	7.85397869E-3
NFE2L2	ZEB2	6.53344332E-3
TFAP2C	MANSC1	3.67477377E-2
KLF7	RAB3D	7.75334737E-2
INSM1	CBLN3	7.2616148E-4
TBX4	TACR2	7.16654747E-4
ATF1	POLR2E	1.53637596E-3
MAX	ORAI1	9.48173655E-3
TFAP2B	UPK3A	5.2592036E-3
HES5	DYNC1H1	8.13485848E-4
PROX1	ZNF138	9.12171717E-3
TBP	DENND2D	4.56637278E-4
POU2F1	PTGES	1.37353447E-3
VDR	TRERF1	1.72868473E-2
EMX2	BBC3	7.14385299E-3
GLI2	DGKZ	1.43257835E-4
SMAD3	BOD1	1.49058933E-3
HOXC8	UFC1	2.07409966E-3
E2F2	DIRAS2	2.98572281E-3
BACH2	MRPL33	5.92687514E-4
NFKB2	BAG5	5.0562687E-4
HSF1	POMGNT2	6.9174864E-3
ETS1	SP100	6.89899005E-3
FOXA	KDSR	1.40184923E-2
SOX11	C2orf42	1.95126883E-3
CDX1	ZNF92	8.01931897E-3
RREB1	CSRP1	4.04235335E-3
HMGA1	NCAPD3	7.32510168E-4
HNF4	AKAP2	3.7838945E-3
HNF1	GAL3ST3	2.54439049E-3
REL	EMC4	6.14873026E-3
IRF7	ADAMTSL5	1.9248716E-4
BRCA1	TMED4	6.75432018E-4
FIGLA	STRA6	5.044709E-4
TFAP2B	SPSB3	4.66444666E-4
ZBTB18	DPM1	5.22396507E-4
GBX1	PELO	1.07888241E-2
ETS2	MS4A7	1.2962584E-1
IRF2	TMSB10	1.28571993E-2
FOXC1	TET2	6.46157232E-3
FOXO4	EMP3	2.92208857E-3
SOX30	FCER1G	5.03837985E-3
SOX10	PI4KA	5.64893715E-5
PRRX2	ZNF106	9.16208621E-3
HIF1A	LRRC27	3.93680394E-3
ETS	SPATA33	1.82614085E-5
HIC1	NELFB	5.39804531E-4
MYEF2	LTF	8.92061834E-4
TFAP2A	FLI1	1.50040958E-1
TOPORS	ZNF300	8.28365786E-4
CACBP	CNDP2	1.05512469E-2
SOX2	THNSL1	1.08638584E-3
PRDM4	KLHL36	2.47802844E-4
SOX9	LPCAT1	1.15040492E-2
HOXD10	TMEM242	2.56642671E-3
PITX3	COASY	2.17751383E-3
RARG	APOBEC3C	8.66145836E-3
EBF1	NACC2	8.21366302E-3
MEIS2	PTCRA	4.01406742E-3
CRX	NCSTN	7.16730495E-4
ZNF384	KLK4	5.19866247E-4
TFAP2	GSTM4	4.02050795E-4
SOX30	NCSTN	1.09380558E-4
GCM2	ZKSCAN5	5.70682955E-3
SPIB	CEBPZ	6.6106831E-4
PTF1A	NUFIP2	4.21034463E-4
ZNF740	PPP1R10	3.58102615E-3
MYCN	C11orf80	2.23436524E-3
OBOX6	RCBTB1	1.54017678E-3
SP8	EHBP1	5.5183265E-2
TFAP2C	BEX1	3.37988965E-3
IRF1	ZBTB9	3.45300036E-3
RFX1	DCAF6	5.55995581E-3
TFAP2	RASSF1	1.47992493E-2
USF	CIRBP	6.88306335E-2
TFAP4	FCHO1	1.06025164E-3
DLX4	ZBTB22	1.59967112E-3
FOXO4	NLRC5	5.94445543E-3
ZNF713	CSRNP3	1.57136025E-2
FOXJ1	DAB2IP	4.43998753E-4
POU2F1	NDUFB6	1.11709223E-2
USF	TIMP3	1.85725401E-3
ATF6	ITGA11	1.75351531E-2
ELF5	ZNF75A	3.99695317E-4
SOX17	TSTD2	3.77007158E-4
SOX18	SEPHS1	2.11453751E-4
EHF	NUP160	1.68179234E-3
NR3C1	HUS1	7.49873662E-5
NFE2	BCAS2	1.73311566E-4
TFAP2C	SYNC	6.88045869E-3
TFAP2A	HSPA1B	3.16481787E-3
AHR	HOOK2	1.22559988E-3
MYCN	B3GNT1	9.61861989E-5
RORA	ZNF487	7.89235962E-3
ELF1	HSP90B1	7.80034823E-2
IRF3	TLR1	1.35857639E-2
SOX17	TPD52L2	1.01963145E-3
E4F1	TSHR	1.1857484E-3
ELF3	GPR55	4.91444364E-4
HES5	TTLL11	7.12719018E-5
VSX1	HK1	4.24016176E-3
TFAP2	DIEXF	1.08568416E-3
MAF	DDX21	7.963225E-3
PAX5	NLRX1	4.94502195E-3
TFAP2A	BCKDHA	3.60947488E-3
BSX	FXYD6-FXYD2	5.55667194E-2
CREB1	PCDHGB3	3.49089271E-4
ELF2	TPCN1	4.25222453E-3
CEBPG	RSL1D1	3.12742053E-4
KLF7	RABGAP1	5.06580394E-2
TFCP2	HSPB7	7.69881546E-4
SPZ1	RGS10	1.19637782E-2
NFIA	EPT1	7.31439917E-4
NOBOX	PCDHB5	7.95324588E-4
ZIC1	PHOX2A	3.52588342E-4
FOXJ1	BHLHE40	2.20283745E-3
ZSCAN16	NADK2	7.20299357E-4
MYBL1	SLAMF7	7.07181893E-4
EGR	PSMD3	1.39672707E-3
TBX2	PDLIM7	1.66185748E-2
RARB	SGOL1	5.85698151E-3
HNF4A	MAPKAPK5	5.1696969E-4
PLAGL1	EP300	2.32147446E-4
IRF3	POLR3GL	2.32815164E-2
ZNF281	HPCAL4	4.2053856E-3
ESRRG	NT5DC2	6.38082344E-5
NR1H4	ORMDL3	2.07663001E-3
RFX4	CXXC1	6.08934676E-2
NHLH1	PDPR	4.37808387E-4
NR2E1	GAB2	3.44606495E-4
CACD	PRR26	1.5033557E-2
EP300	FAM83H	1.3332391E-3
USF1	AP2S1	3.00897067E-4
NR4A2	SYNGR3	2.85513156E-4
RARA	ENPP1	3.2070088E-2
REST	AGTRAP	4.67416553E-4
PATZ1	PCSK7	4.86683979E-3
KLF4	RALGDS	7.06387614E-2
SPDEF	ARHGDIA	1.66156404E-4
POU	FZD8	3.39883491E-3
ELF3	ERGIC1	7.57714116E-3
FOXP1	CITED2	8.05543976E-5
POU2F2	CLDN11	1.65846171E-3
PAX2	MAP3K8	3.58419504E-2
ARNT	GPR143	1.93937352E-4
PPARA	NCOA3	4.58321627E-4
MEF2A	N6AMT1	5.85118415E-4
HIC1	PDE1A	4.34661076E-3
FOXB1	MTX1	6.98363945E-4
ONECUT1	FBLN7	3.61245196E-4
FOXA2	CDC42EP3	2.14863791E-3
ALX3	CYP46A1	1.96996926E-4
EGR2	IL4R	9.78100721E-3
NR5A1	SLC22A5	3.04154811E-3
PAX4	STYXL1	1.73260642E-4
SOX1	TMEM180	4.917486E-4
TCF7L1	SYVN1	1.11868532E-3
ZFX	TMEM55A	1.75834776E-2
IRX4	POMT1	8.23914419E-4
HNF1A	TTC30A	1.16193777E-4
NFE2L2	FN3KRP	1.44381502E-4
CACBP	HIST1H4A	7.45838327E-3
RFX4	UBQLN4	6.90397537E-3
ZNF219	PRDM1	1.82105084E-2
EGR1	HSP90AA1	2.11805991E-2
NKX2-1	PDCD7	1.14880135E-2
EBOX	MLLT6	4.88119444E-5
SOX10	SHF	5.67672781E-5
ELK1	KIAA1244	3.83247124E-4
SOX18	SPCS1	6.89151822E-4
MYC	CCDC88C	5.48731326E-2
ATF3	ARL5B	6.80597227E-2
EWSR1	MCCC1	1.79633528E-4
MAF	AIFM2	7.7375217E-3
ATF1	RIPK2	7.98963199E-2
ETV3	PEBP4	4.48235056E-3
ZNF143	UCK1	4.06210471E-4
AHR	CHP1	7.44702515E-3
PGR	WDFY4	3.50520757E-3
TBX15	PRPF6	2.24058679E-4
TGIF2LX	WDR65	3.85580412E-4
EGR2	VMA21	5.60220579E-3
STAT6	CD5L	1.21739537E-3
CACBP	MDM2	1.18847868E-2
SREBF1	CITED2	9.93909574E-3
RUNX3	SAFB	6.69464909E-4
FOXD3	CD82	8.77106403E-4
NR5A2	BST1	2.37350977E-3
RFX3	ZNF564	9.71135858E-4
HOXC5	STOX2	1.88339673E-4
GTF2I	PNPLA8	9.08403277E-3
CDX2	PTPRJ	6.23025989E-3
ELK1	TBCD	5.70273794E-4
AP3	PARP4	1.50946988E-3
CEBP	ZMAT5	1.30871598E-2
SP4	USP35	4.13686441E-2
HOXD12	SAP30L	9.40795663E-4
FOXG1	BOC	1.13765337E-2
ELK1	C21orf67	6.71450753E-3
FOXO1	DECR2	3.03577538E-4
EGR1	GPS1	2.68190729E-2
MEIS2	CTSW	1.4468855E-2
ZIC2	CAPN7	2.18023293E-4
IRF5	INTS3	1.36093208E-3
MIXL1	CCRN4L	2.88984214E-3
EGR	FUT2	1.57345578E-4
TFAP2C	SDF2L1	8.10333037E-3
PPARA	TMEM107	9.36179274E-4
SHOX2	EBPL	1.23323725E-2
SOX11	PDE7B	8.25623431E-3
ZNF35	GLTSCR2	2.55142253E-4
NFY	STARD5	8.62534257E-3
FOXA1	PPM1F	3.39228798E-3
TBX2	PPM1E	2.07092102E-4
POU2F1	SLC16A14	3.05003733E-3
ETS1	ESR2	4.50847951E-2
RXRG	IL2RB	2.61420001E-3
DLX3	IRS2	8.49200648E-4
HF1H3B	SLK	2.23873056E-4
GABPA	DUSP4	1.66234645E-4
TEAD4	VPS51	5.80732051E-4
RXRA	ARHGEF2	1.64286959E-4
ESR1	GPR114	4.27127267E-2
POU	ZNF22	3.20992627E-3
ETV6	CDC42	7.71250539E-2
ZNF410	WWTR1	1.22609288E-3
RHOXF1	AP2A2	1.15750372E-4
POU2F1	PCDHGB7	5.00213815E-2
HOXD12	CELF2	8.92525994E-4
SRY	BAZ2B	1.74089692E-4
ELF4	ZNHIT1	4.22796477E-2
TEAD3	MPP4	1.14367042E-3
NR4A2	C19orf54	1.86344172E-2
ERF	TOMM5	5.05758423E-2
HOXA13	SRSF2	9.97196478E-4
CDX1	TMEM69	5.22001549E-3
SP1	TRIM9	6.22864652E-2
CDX2	ZNF572	1.34305523E-3
ZNF219	ZFP14	1.03296951E-3
PAX4	YIPF1	1.68776372E-2
RXRA	SNX22	3.18702668E-3
FOXL1	H2AFZ	2.34248638E-3
NFE2L2	ANTXR2	7.15657101E-3
RARA	RILP	3.28407681E-3
BBX	NDUFC2	2.27494342E-2
MZF1	ABCC2	1.02087779E-4
HIF1A	PKMYT1	1.2323312E-2
EGR	FAM35A	9.66541706E-3
FOXB1	HLA-DMA	5.51451139E-3
FOXP1	MCF2	7.62541804E-3
MYOD1	EFNA4	2.52629328E-4
GBX1	GPR141	3.75684481E-2
EMX2	PDLIM3	1.14197776E-2
GLI	LMF2	2.14504987E-3
TFEC	TTLL5	4.50417463E-3
AP1	FBXL18	3.98124761E-3
TCF7L1	BRCA2	2.45730091E-4
OLIG2	PSMB9	6.80123581E-4
FOXC1	HDAC9	2.02536487E-3
CREB	SLC31A1	4.83895225E-2
ATF3	ARID3B	1.94405183E-3
DBX1	ZC3H11A	3.47770536E-4
GMEB1	USP8	1.87560001E-3
JDP2	CD84	9.38432665E-3
HINFP	TMEM176B	1.51480288E-2
ALX4	MAML2	6.4699115E-3
TAL1	RBM22	4.8240707E-3
NFKB1	ABR	4.28067414E-4
TCF7L1	TRAF3IP2	3.18052108E-3
RELA	TAPBPL	1.81558036E-2
FOXA2	RAB11FIP4	7.63949997E-4
HINFP	UTP23	6.25206384E-3
PRDM1	ZFP62	8.52706472E-3
MYB	VEGFC	7.38694028E-3
ETV6	CCDC85C	4.24395276E-3
EWSR1	TPX2	3.7656001E-3
NKX2-4	EIF2B2	5.80062142E-4
E2F1	PYGO2	8.66023311E-3
GLIS2	IGFBP6	2.17046211E-4
TBX20	MED4	8.68890152E-4
PAX4	KIAA0319	6.72824724E-3
HESX1	ANKRD16	4.17659408E-3
MEOX1	SLC38A2	5.54941343E-3
SP8	PUF60	4.2618516E-2
SP1	CCDC23	2.88392214E-2
ESX1	MGST1	2.39228082E-2
NKX1-2	CMTM1	1.19722114E-3
SNAI2	ANKRD13B	4.31382812E-3
SOX9	CA8	1.71520328E-4
WT1	CTLA4	9.38857076E-4
REST	FAM214A	8.13575875E-3
POU2F1	PRDX2	7.0946463E-4
SPIB	RPL10	1.17927829E-3
SOX7	GABARAPL1	4.81871827E-4
ZNF423	TGOLN2	1.00421827E-3
CACBP	CYP51A1	1.7402816E-2
FOXO4	MAP4K5	9.08697117E-3
EGR	TSNARE1	5.25664811E-3
CACD	CHID1	1.50975831E-2
NFE2L2	EPC1	7.64634381E-2
BATF3	CCM2L	7.31929345E-4
ETS2	FBXO45	2.16000046E-2
NFATC1	DENND5A	5.44911025E-4
YY1	GATA2	1.94926119E-3
SP3	TUBGCP3	9.49017877E-3
TBX20	LGI4	3.86398345E-4
SOX11	YME1L1	1.34805408E-3
EGR	PPP1R11	2.83713509E-2
HOXA9	TNPO2	4.16149112E-3
KLF16	STARD8	8.90614565E-2
FLI1	MAST1	2.11840838E-4
MAX	CDK5R1	1.00189376E-2
FLI1	HSPA6	4.58253607E-3
NFE2L1	LTA	2.51432561E-3
FOXC2	TBKBP1	5.9411138E-2
YY1	TNFRSF10A	7.40624687E-4
RREB1	C15orf48	5.25667351E-3
RHOXF1	ISYNA1	1.11692609E-3
POU1F1	VWA8	2.28266863E-4
RREB1	SZT2	1.13269197E-4
POU3F4	TAF11	1.60130506E-3
RXRB	FLT3	2.70464311E-3
ELF4	ZNF384	8.90757794E-2
HOXB5	CASC10	1.40238405E-2
ELK1	ARMC2	9.36624691E-4
SOX9	NNMT	7.64006251E-3
TFAP4	CPSF4	3.39120632E-3
ZNF740	ALOX15B	5.58585673E-2
NFKB1	SBNO2	1.43447115E-2
SOX21	CEPT1	3.03043505E-4
TFAP2C	ARMCX1	8.47357231E-3
ZNF410	PTAFR	1.63451855E-2
KLF14	FAM46C	8.5559322E-2
IRF	MOB4	6.15653887E-4
ETS2	NDUFS7	2.97293943E-4
MYEF2	EP400	3.76646884E-4
NFIA	FKBP2	1.14684222E-2
RREB1	TCP11L2	1.64392661E-2
TBP	ACD	3.45786778E-4
FOXA1	TMEM241	5.1704841E-3
MYC	PMF1	8.3253732E-4
SP1	ACIN1	4.03906079E-2
NFE2L2	TK2	1.19442577E-2
ETS1	OST4	3.4408795E-2
REST	CYB5B	2.98256643E-4
ETS1	GPSM3	6.9122943E-2
HOXD9	TBC1D10C	2.18758546E-2
RELA	ETV6	5.5272273E-3
XBP1	MOXD1	1.06148675E-3
ESRRG	FAM76A	6.3998589E-4
ZNF281	MED12L	4.61831546E-3
EWSR1	VNN3	2.4133441E-3
NFIB	RBM10	3.73932895E-3
FOXJ2	IFT81	8.91855809E-3
SOX4	ZNF614	6.59730309E-4
HEY2	LCORL	5.4394108E-2
RREB1	MYO1F	1.06674893E-2
SPDEF	ZFYVE26	7.48151642E-4
HOXD12	TIMM9	3.36600497E-3
PAX5	TBCD	2.14342938E-3
RFX7	BATF	1.35798763E-4
SMAD3	SRP54	3.97265765E-3
EGR3	ZNF276	3.51309022E-2
TFAP4	HIST1H2BB	1.56023532E-3
SMAD	ACAP2	3.81886135E-4
CEBP	IRF2	7.20929638E-4
STAT1	UNK	4.61490539E-4
HOXB7	C8orf44	5.685024E-2
MEOX2	SP140L	2.47366847E-4
ELF1	LGALSL	3.08711884E-3
RARA	ARFIP2	6.14835942E-3
HOXA10	ARFGEF2	1.14584987E-3
ELK3	AQP3	5.92139349E-4
ZBTB18	MAD2L2	1.30649751E-4
ZNF350	OIP5	8.71038455E-5
HF1H3B	EVA1B	8.8632133E-4
DBX2	PBX2	5.76816207E-2
SP3	MON2	5.77980644E-2
FLI1	TLE1	9.31042735E-3
CTCF	CCDC87	1.8736972E-2
ATF4	AKAP5	1.79993571E-3
MIXL1	TNFAIP3	2.24081143E-3
REST	FCN1	1.77786386E-4
HOXC10	ARID5A	7.78263259E-4
ZNF350	RCAN1	6.48141668E-4
SP4	FPGT-TNNI3K	8.75335027E-2
MAFF	NDUFS2	6.84649886E-4
ZBTB14	RCOR1	8.49383298E-3
RUNX1	MRPL51	3.43471631E-4
SP3	CHRDL2	7.61310458E-4
PLAGL1	SBNO2	1.00571297E-2
HDX	FOXN3	1.96107591E-2
MYEF2	RASGRP3	1.66318742E-1
SIX1	SPAG7	6.6016046E-4
SP3	HSD17B10	3.07055469E-2
FOXO6	CLIP4	3.16243392E-4
RARA	POMGNT1	1.91839007E-2
RXRG	PIM2	3.31672325E-3
TBX5	S1PR5	2.75194792E-1
EBF1	SIPA1	8.68500902E-2
PLAG1	PLCL2	7.87437034E-3
ARNT	SIAH2	1.18620289E-2
RELA	TCP11L1	8.0288583E-3
HOXD11	RPS6KB1	1.76553071E-3
SRY	ANGPT1	1.10711126E-3
POU6F1	SPOCK2	1.631793E-3
ZNF281	NKX2-3	4.68447215E-2
RUNX	KDSR	1.46048529E-2
EHF	TMEM101	2.12852582E-4
FOXI1	SPIRE1	7.30453374E-4
HIC1	CSPG4	2.10584778E-4
ASCL2	KIAA0513	1.85182856E-3
PLAG1	SLC17A9	1.09730638E-2
HOXC11	NT5C	1.6570771E-2
GLI2	IFT140	2.66759832E-3
ESRRG	CD48	1.94396169E-3
MSX1	DDX5	3.88495251E-4
FOXO1	RCN2	1.11132493E-3
FOXC1	GCLM	1.46549416E-3
FOXA1	WDR45	1.75290273E-3
HMX2	ANGPT1	2.1361337E-3
TBP	REG4	1.17647059E-2
GABPA	NFKB2	8.8049513E-3
NR3C1	MTG2	6.16937253E-4
FEV	APH1B	7.8598949E-3
LMO2	SERPINF2	2.30528972E-3
IRF8	GIMAP6	1.09949896E-2
ETS1	WRAP53	7.73000243E-2
TEAD3	AZU1	2.04228281E-3
FOXI1	TNC	2.70098125E-4
PRRX2	RIN1	4.6156784E-3
ESX1	INIP	1.70041339E-4
PAX2	DSE	3.18682495E-3
POU3F3	PCDHGB2	4.31114388E-3
HIC1	NADSYN1	7.52395599E-3
IRX3	TRPM7	9.80023417E-4
JDP2	ENO2	9.74967675E-3
SPI1	HIF1A	1.12817855E-3
VDR	THBS3	1.76705206E-3
EVX1	SUSD1	3.20047312E-3
ETS1	CCDC25	6.18812877E-2
IRF9	CSF2	4.67447008E-4
NR3C1	DFNA5	1.86500549E-4
MYCN	TAF10	1.37174818E-2
POU2F1	TEX264	1.02643508E-3
ZNF232	LHCGR	1.19590314E-4
NR2F1	FAM3C	4.53560323E-3
NFAT5	OXSR1	3.85451467E-3
ASCL2	EMILIN1	3.09118931E-2
NFY	ATG9A	5.85942852E-2
FOXA2	PLEKHG6	5.02209924E-4
ZIC3	CCDC106	4.88459549E-3
EHF	TUSC2	5.49288092E-2
EGR1	NUP188	2.39374263E-2
NFE2L2	CHRNA4	2.10706523E-4
SP4	CPEB4	9.00827492E-2
FOXJ3	CHCHD10	9.93324896E-5
POU6F2	CCDC6	7.52615338E-4
CCDC6	APPL1	9.10676745E-3
IRX5	KLRG1	1.42086321E-3
ZBTB6	TRMT2A	6.24483076E-3
MAFK	ETNK1	2.12180284E-3
MEIS3	NFATC3	3.14955891E-3
NFIA	TBXA2R	7.83794931E-3
KLF7	TIE1	4.60801031E-2
FOXO1	SERPINB9	3.41520267E-3
PITX2	EXD2	2.10038686E-2
BPTF	ISM2	3.3606986E-4
HOXD11	PTBP3	2.68142671E-3
FOXP1	ACTA2	3.29610495E-3
NFKB	NUAK1	3.35471944E-4
FOXL1	XPO6	4.92558064E-3
KLF14	WHSC1L1	4.29572922E-2
MTF1	CASC4	9.48149648E-3
SPDEF	GSDMC	2.25511136E-4
SRY	ASH2L	4.30912463E-4
ELK1	CREBZF	8.40358341E-2
HIC1	ZKSCAN1	2.07441086E-4
ZNF740	ALKBH2	4.20079006E-3
FOXO3	TRIM44	8.76105807E-3
HOXD3	ZNF106	9.16208621E-3
HESX1	PLCD3	6.5639938E-3
HOXD9	RBM42	2.81760895E-4
OBOX1	IFITM10	1.22131702E-4
RBPJ	PRR5L	6.77437916E-3
ZFX	GPR4	1.84583755E-3
IKZF2	PTS	4.51184358E-4
SOX15	RBPMS	7.60145397E-4
ZIC3	TNNT1	7.10658982E-5
KLF16	XPNPEP1	5.99954208E-2
RORA	ZNF343	6.01503759E-3
HNF1B	WIPF2	1.1095524E-3
SOX10	RWDD2B	1.26493711E-3
IKZF1	BLOC1S6	1.50865959E-3
BRCA1	SEMA4A	1.4507772E-2
ZIC2	GTPBP3	4.38265711E-4
SPIC	LRG1	1.31522098E-2
NR3C1	CYP39A1	1.35421768E-3
RARA	FNTB	2.69761394E-3
SP8	EFTUD2	1.27026168E-3
KLF16	SYNGR1	1.48655077E-2
ZBTB16	ANKHD1-EIF4EBP3	8.83302572E-4
SPIC	CPT2	8.81711043E-3
IRF8	BTNL8	4.91654148E-3
EGR3	STMN1	7.98209104E-3
NRF1	UBE2M	7.21585261E-2
SREBF1	MX2	2.72734786E-3
EGR4	ZNF555	1.72536605E-2
CREB3L2	C19orf77	1.15530743E-3
LMO2	RMND5B	7.55378293E-3
HOXC11	KIAA0319	2.31802086E-3
NFIB	LTBP4	1.16773975E-1
FOXQ1	CRLF1	3.21661739E-3
NFAT	STK10	3.48112854E-3
KLF7	ACSL5	1.08294187E-2
FOXC1	SUPT20H	5.29817248E-4
SPDEF	TMCC2	1.31390105E-3
ETV5	NUDT12	5.82493134E-2
TFAP2	TNFRSF18	2.76033411E-3
MYCN	PPP1R14B	2.23906092E-2
AP1	EPOR	1.19449722E-3
GATA	KIAA1551	2.16216216E-2
RELA	GAK	3.11166152E-3
ALX1	AVEN	2.59752482E-3
POU1F1	HSF2	5.3262317E-3
ATF6	PSTPIP1	8.76307633E-3
BARHL1	MYO18A	1.57324201E-2
ZBTB18	FAM89B	1.54657808E-3
PPARG	LSM4	1.62639757E-3
BHLHE40	ARPC2	1.73165156E-4
SPIB	FBXW11	2.05230137E-3
SOX	CLTC	2.09169792E-3
CREB1	EPHX1	5.32064198E-4
PPARG	HMGB3	1.83671339E-2
PAX1	ECM1	7.61821274E-5
PAX	SH2D3A	1.21142511E-4
POU2F1	TCF21	9.26606527E-2
TBR1	SYPL1	4.70599431E-3
KLF4	RAB6A	3.56682808E-2
HF1H3B	C9orf43	2.17685043E-2
TCF3	CUEDC1	4.68204399E-2
POU2F1	ADAMTS8	1.07265766E-3
FOXD2	CDC7	1.41940945E-4
SOX7	LYRM1	1.04605479E-3
HF1H3B	DENND4B	3.47333907E-4
DMRT2	IL18R1	6.79565079E-3
ATF4	CD55	1.53351216E-2
HNF4A	ATP6V1E1	1.96973936E-3
MYB	PSME1	9.43447773E-3
IKZF2	SORBS1	2.6892701E-4
EHF	SBNO2	6.82053418E-2
FOXA2	WDR33	2.52801493E-3
ZSCAN16	LZTFL1	1.58017794E-3
POU3F1	EXOC1	2.75723775E-2
DLX5	ZNF217	1.22224032E-2
ELF5	IL15	1.17259835E-2
RFX5	RPGRIP1L	4.72353023E-2
HIC1	ARHGEF19	6.51016469E-3
FOXA1	EFCAB13	2.5450922E-3
ASCL2	CTDSP1	6.64593946E-4
CACBP	CDH23	3.50520581E-4
NKX2-5	CSTA	5.88107459E-4
SP1	MUT	4.72644237E-2
NHLH1	FKBP5	1.18435985E-1
TCF3	XPR1	1.18962075E-4
TFEB	CLPTM1L	7.35650695E-4
ESRRA	C15orf61	1.32879017E-3
FOXL1	SLFN12	1.0741699E-2
YY1	MLLT1	2.93569485E-3
GTF2I	TMEM79	5.53906628E-4
MAF	TAF5	6.34757686E-3
PPARG	CCDC134	5.85005317E-4
IRF3	CPNE2	1.48663767E-3
PLAG1	GFRA2	2.9254571E-3
FOX	IFIT1	3.62369415E-4
ELF2	VCPKMT	3.90714652E-3
NFE2L2	TFCP2	2.93715743E-2
ESRRB	KIAA1462	1.02657571E-3
MAFF	VASH1	4.60943069E-3
EWSR1	TSPAN15	1.78084368E-4
POU1F1	TLR6	2.76187062E-3
FOXO1	SETDB1	3.21113004E-3
FOXQ1	RSPH3	2.82469591E-4
NHLH1	TMEM104	1.799809E-2
LEF1	HLA-DQB2	1.49017595E-3
CDC5L	PARVG	1.88345252E-2
GFI1B	PTGDS	1.270628E-3
MYEF2	NMNAT1	8.03110427E-3
ZSCAN4	THRA	7.2323795E-3
JDP2	MTBP	3.28310425E-4
BRCA1	HMGA1	5.91152139E-4
TBX1	UBASH3B	2.23113914E-3
TFAP2E	LPL	3.03764995E-3
OTX1	RPL32	7.87066049E-3
REST	TNFRSF8	1.02880506E-2
SPZ1	PIFO	3.62792326E-4
TFCP2	OXER1	8.58699268E-4
HOXB13	CNTRL	6.25183664E-3
MYC	ACTB	1.97769144E-2
RARA	ZC2HC1C	3.91106901E-2
TFEB	GNPTG	3.84258679E-2
ETV5	SRPK2	6.89259668E-4
TFE3	SSC5D	2.37010845E-4
NFYA	RPP25	6.19242394E-4
FOXC1	H3F3A	5.9812377E-3
HMGA1	EFR3A	8.19974845E-3
RXRG	SCO1	5.33901492E-3
REST	ZNF816	9.6113823E-3
HOXB9	ST8SIA1	1.82578927E-2
FOXD3	IFNLR1	1.01829271E-3
FOXO4	FCRLA	1.23036369E-3
ETS1	RBM42	2.43907405E-3
TFCP2	SEMA6B	1.50743196E-3
ZNF35	TRIM34	2.62809953E-3
RELA	GNA15	2.95622773E-2
PLAG1	SIRT7	6.34049008E-4
IRF1	NKX3-1	2.19773222E-2
NFE2L1	RHOBTB3	7.14906552E-3
HNF4A	SNX17	2.72079444E-2
LHX3	CXCR6	1.24627068E-3
POU3F2	WDHD1	3.09926837E-3
IRF	HNRNPH1	1.1054213E-3
ELF1	THNSL2	1.19335773E-2
CACBP	PHLPP1	1.21198632E-4
ETS1	PRR3	8.17006923E-2
HIC1	UBE2N	1.09102862E-4
FOXC1	CENPBD1	2.09065092E-3
SPIB	CXCR2	2.45617267E-2
TFAP2A	VSTM4	4.84100329E-4
NFYA	AIF1L	2.81613156E-3
RBPJ	COL4A2	4.38386879E-3
PRRX2	MRPL24	1.01632494E-3
FOXD1	CCDC25	3.54944891E-4
MYEF2	MTF2	1.68585246E-3
TCF3	GSTK1	9.76898555E-3
ETV7	PSMB1	1.07532272E-2
IRF2	ROR2	8.53085836E-3
MYEF2	SS18L2	1.19498895E-3
SRF	TMSB4X	2.45474473E-2
TBR1	IFNLR1	1.01829271E-3
POU3F2	SMIM11	4.5453509E-5
TFAP2	PROCA1	1.83333441E-3
MYB	KIF19	7.35703454E-4
GFI1	CDK11A	5.53060507E-4
ZBTB7A	CYTH4	1.50279603E-2
HOXC9	MCUR1	4.35652889E-2
ARNTL	ADPRHL1	1.25804275E-3
ETS	ICOS	3.04416763E-1
EGR	TCTE3	1.34939162E-2
LBX2	ZNF787	9.50533722E-2
IRF3	MAX	6.00600227E-4
ZNF410	CLC	2.75823972E-4
ESX1	CRNN	2.01080809E-2
SPIC	NCAPD2	3.61428855E-4
IRF9	RRP7A	8.97448309E-3
CREB	TTC1	6.30530142E-2
TFCP2	BRD2	6.75488713E-3
AHR	AAAS	1.9012542E-3
TBX15	RNASEL	4.18442343E-4
RARA	RAD52	3.06495332E-3
ETV2	EPB41	2.02081228E-2
USF	GNS	6.21080242E-2
FOXL1	FAM65B	1.68229661E-2
NFE2L2	AGBL5	1.36799054E-4
ETV7	TRIT1	2.87649263E-3
GTF2I	SAMD14	7.63701155E-3
CPHX	RPS6KL1	1.90251748E-3
NR2E1	NFIC	3.61021133E-2
HOXA13	TAOK1	8.17432772E-4
KLF7	SPRED1	8.80023128E-2
PKNOX2	ZP3	3.73468286E-4
RUNX2	KBTBD11	1.36149935E-3
GMEB1	AMICA1	1.70116005E-3
BSX	SSR1	2.13560596E-2
SRY	TUBGCP3	9.49017877E-3
FOXJ2	CDC73	2.87546434E-4
HSF2	STAG2	3.72619683E-2
MYF6	ZNF438	1.92335035E-3
PATZ1	C3orf80	1.88801241E-2
ESRRB	CDC34	5.74895379E-3
MAF	DNAJC5	4.23537466E-3
PAX4	FIBP	3.24320006E-4
FOXD3	ZNF774	6.78968045E-5
MYCN	KPNA2	7.44787934E-4
HOXD13	VPS52	3.3578516E-3
SIX1	TBC1D19	1.29823489E-3
SOX21	ALDH7A1	5.73582044E-3
PAX3	MST1R	6.80877732E-4
ZNF281	LAG3	2.02641517E-2
ZNF35	PCBP1	2.54225009E-3
FLI1	SH3BGRL2	9.7348764E-3
ZNF281	RPS18	2.4522578E-4
KLF14	DRAM2	8.27496638E-2
ETV7	ZNF30	9.6235872E-4
ELF5	MANSC1	1.7119095E-4
SPIC	BTG2	1.65967885E-2
ARX	HIST1H3G	2.35433511E-4
ELK1	ESPL1	3.90819654E-3
FLI1	SON	9.60244351E-3
ARNTL	ACY1	2.75455202E-3
SP3	LY75	6.74458187E-4
FOXC2	PCDHGA4	1.3004081E-2
MAFB	GSTM3	4.73118671E-3
FOXJ3	KATNA1	1.99158302E-2
NFKB1	FAH	8.04688889E-3
FOXB1	ANKRD16	4.24209971E-4
VAX1	TMEM140	3.34277149E-3
KLF4	SEPHS2	2.83177669E-4
EGR1	CPEB2	3.70576246E-2
POU3F1	EXOSC3	2.22838674E-4
SP1	ECT2L	3.50578211E-2
MYC	DNLZ	3.08357479E-4
KLF16	ERF	6.71977842E-2
AP1	DUSP22	3.57915597E-2
FOXF1	LRRFIP1	3.95842195E-3
SREBF2	CECR1	3.92547931E-4
CDX2	SPAG1	2.81716374E-3
AP1	HSPB6	1.51190382E-3
DLX5	FGL2	7.37374072E-3
MYF6	FGR	6.44134131E-4
IRF8	SERPINF1	8.87687445E-4
ETS1	C16orf46	5.50038634E-4
NFE2	PPP1R15A	1.13072955E-3
SP3	KDSR	2.14764014E-2
PPARA	C21orf2	2.58960183E-3
REST	COX7A2L	1.29185179E-3
ELF4	RNF20	4.53487478E-2
PAX7	ABRA	5.08337165E-4
POU3F4	ETV1	5.95652336E-2
MZF1	UBA52	7.54039297E-4
RFX3	TLE2	1.03826497E-3
SPIC	B3GALT2	8.06527158E-3
TFAP2E	NTRK2	1.34167443E-2
PLAG1	LDLR	2.98784108E-4
SP1	APOLD1	2.95297526E-4
KLF12	VWA1	3.74468665E-2
EGR	KIFC3	1.14662181E-3
NKX2-4	EXOC1	1.37861888E-2
FOXO4	CA12	2.11768428E-4
HNF1	GPR25	4.42099029E-2
RUNX2	TACO1	7.2843779E-4
NR5A1	RPL29	6.38047782E-4
SP3	LY75-CD302	6.74458187E-4
TFAP2B	ZBTB21	8.91237685E-3
PAX4	FARSA	7.04876309E-4
ETS1	KTN1	9.05550614E-3
GATA	RGCC	5.69976082E-3
ETV1	CDC42BPG	3.44695758E-4
NR4A2	TCF12	1.21470893E-3
HOXA7	ILDR1	9.01037417E-4
HSF1	GNG11	1.02212289E-2
SP8	TTYH3	5.36749005E-2
FOXL1	NDUFS2	1.2267292E-4
YY1	SGCA	1.40316824E-4
TCF4	CLC	1.82096991E-2
HINFP	MAST1	3.75764666E-4
GCM1	HEATR2	4.00294888E-3
EGR4	ERICH1	2.06395823E-3
SMAD3	PIAS4	2.18239219E-3
IRF9	SNAPC1	6.52710687E-4
IRF9	GCLM	3.654856E-4
TBX15	ADAM28	6.90097461E-3
RUNX2	SPSB1	2.99334163E-4
MTF1	CHIC2	6.45194745E-4
BACH2	TIMM13	6.60271171E-4
SMAD4	NIPAL4	3.56014015E-4
GABP	UPF2	8.48786851E-2
CPEB1	SKP2	3.67732944E-3
E2F3	SYNM	6.07695763E-3
EGR1	ANKIB1	4.40623655E-2
TFCP2	SMPDL3B	1.46340398E-3
MEIS1	IL27RA	2.61411221E-3
RXRB	CCDC58	6.93599174E-4
ZEB1	SLC39A10	9.91307001E-3
PBX1	DERL1	5.08773023E-4
CREB3L1	ESPL1	3.37624756E-3
RXRA	PRMT1	3.18649741E-4
USF1	FANCC	2.96245783E-4
IRF7	CASP1	3.18035988E-2
ZEB1	IKZF1	1.19063868E-1
SOX3	RIOK1	2.10339988E-3
NRF1	CYB5R4	8.90938466E-2
HMX2	PRPF40A	5.18446171E-3
RXRA	LMF2	1.3541929E-4
HIC2	CCDC124	8.09771063E-5
AHR	AMDHD1	7.29087597E-4
NR2F1	PHLDB1	9.74759836E-4
NHLH1	ALDH1A3	6.57798747E-3
ALX3	IKZF3	5.11606093E-3
XBP1	MRPL38	1.52131229E-4
KLF14	IL11RA	5.18764691E-3
PAX9	ITPKC	9.04454668E-3
TFAP2B	LAIR2	1.01515931E-3
HNF4A	ZNF101	9.9269521E-3
NR2F1	AMFR	4.46871454E-4
ZIC3	SH2B2	2.10257215E-4
SREBF	CCDC94	7.36024195E-4
SCRT1	DGKG	2.42614528E-3
ESRRA	NTMT1	9.74334612E-4
NRF1	KIAA1522	1.07392363E-4
FOXJ1	PAG1	1.41791843E-2
RREB1	PEX13	1.59084934E-4
BHLHE41	REV1	4.6818189E-2
FOXO3	DMKN	1.9573284E-3
NKX2-8	ZNF37A	8.28884207E-3
MYOD1	BRAT1	1.63299055E-3
PPARA	FKBPL	7.70424251E-4
TFAP2A	PATL1	4.39207053E-2
ARNT	FAM162A	1.8159107E-2
SNAI2	CDKL3	7.23183989E-3
KLF7	IWS1	8.40066681E-4
GLIS1	RPL35	1.94259932E-3
THRB	NDUFV3	6.13388752E-3
DRGX	LTA4H	5.38425054E-3
ELF1	GRAMD3	1.20998472E-3
PPARG	RER1	1.61609173E-3
ESR1	MAPKAPK2	6.77937471E-2
ZNF219	EEF1D	6.84401751E-4
FEV	FSBP	3.32036275E-2
GABPA	PHPT1	7.37523547E-5
FOXN1	C1QTNF7	3.27368567E-2
ESRRG	RNASEH2A	1.40053089E-3
FOXC1	NFIA	5.54641355E-2
DBX1	FBXW7	1.44867991E-2
TFAP4	KDM4C	7.73372E-2
HIC2	KIAA1377	1.36220035E-4
ETV5	MDM4	8.18708431E-2
IKZF2	ARHGAP21	2.4538014E-4
SOX14	CASC3	3.28307791E-4
EWSR1	ARHGAP26	3.00001994E-4
POU5F1	SUPT3H	1.64821862E-2
BARHL1	LRRC23	3.80696768E-2
ELK1	SMC6	9.55646811E-2
NANOG	CALR	8.37277612E-4
POU3F2	MAP3K11	9.10161036E-4
USF	SNX32	2.07899033E-3
ZNF282	CCDC86	7.94443983E-3
SREBF1	ARG2	6.11422343E-3
ELF5	SACM1L	1.86203116E-3
KLF12	CCBL1	2.33901921E-4
PAX4	CST2	3.01484231E-3
NFKB1	RMDN3	2.38798217E-4
TFAP2B	CXCR1	1.88591134E-3
MAF	TIGD3	7.80855336E-3
POU6F1	SUV420H1	7.02435777E-3
POU5F1	ATP1B3	6.26272587E-4
POU3F3	C11orf1	7.4102635E-4
HIC2	CEBPG	2.0727406E-3
IRF1	TRPT1	1.86894095E-3
PKNOX2	CYB561D1	2.6970741E-2
USF	ARMC6	2.90237594E-2
GABPA	C2CD2L	5.03868623E-3
NFE2L2	KMT2B	1.01778673E-3
HNF1	TEK	4.90170779E-4
NKX2-3	FZD8	1.61444658E-3
ZBTB14	SREK1	2.86227093E-2
FOXO6	EBNA1BP2	5.77223791E-4
MTF1	CYB561A3	1.78557278E-2
ESRRG	NADK2	1.44059871E-3
JDP2	PEF1	2.04286251E-2
NANOG	SCAMP3	2.97346673E-3
CREB1	PDRG1	3.57280842E-4
RFX5	FYCO1	3.30326746E-3
LHX9	UBE2E2	9.79201988E-4
TGIF2LX	COL4A6	2.68053964E-3
FOXC1	LY9	1.3579052E-3
HOXB3	DEXI	3.30025671E-3
TBX21	GPR133	7.42216688E-3
IKZF2	CASR	3.95973799E-4
ARNTL	SUMO3	1.75801913E-2
TBX15	YTHDC1	9.30029393E-3
SOX2	ZNF791	2.78715775E-4
PDX1	LTB4R2	3.09746819E-3
WT1	CD300C	3.83939027E-3
ZNF219	FAM53B	2.87388677E-2
MIXL1	PCNX	9.26796668E-5
ELF3	R3HDM4	5.2658115E-3
SPZ1	PLEKHM1	3.9030453E-4
CREB3L1	DAPK3	4.33072964E-5
MAFB	ARSA	3.6551528E-4
SREBF1	ACAP1	1.4351646E-2
MEIS3	GRB2	5.87258929E-3
CUX1	GMFG	8.69444724E-3
ESR2	KIAA0226L	3.95604396E-2
ETS1	FLRT2	8.85394451E-3
FOXC1	JADE2	5.14815603E-3
CBX5	PRKCH	2.59279999E-3
TFAP2	SPAST	9.81602564E-3
IRX5	LUC7L	2.20781389E-3
ETS	HSD17B6	3.09098715E-3
DMRTA1	SPATS2	5.31012486E-4
IRF8	C16orf52	9.1695716E-4
HOXB6	CLECL1	6.27202255E-2
IRF9	IL15	3.60453008E-2
MAFB	SLC52A1	7.72748206E-3
POU2F1	CDC6	4.39092315E-4
BARHL1	ATP9B	8.07865459E-4
PPARA	KATNAL1	1.87744006E-4
BSX	HOOK1	5.35609003E-3
HNF1A	PLAA	1.10602593E-2
NFY	SUV39H1	4.20155375E-2
ESR1	SYNPO	2.71886035E-2
NKX2-1	NUP160	5.68397737E-4
ESRRB	BRMS1L	2.92468105E-4
EGR1	NDUFA7	1.27078679E-2
SREBF1	MBOAT7	9.66324568E-4
NKX3-2	NUDT21	2.16376306E-4
REL	TOMM40L	6.24226419E-3
YY1	HLA-DRA	1.26215786E-2
SPIC	MTRNR2L8	2.44601108E-2
TAL1	PTPLAD1	9.95373404E-5
TEAD3	PRMT7	3.27376444E-3
VAX2	SLC39A6	3.00914901E-2
TBX4	EIF5AL1	8.35803491E-4
IRF3	SORCS1	9.77011494E-3
PITX1	MYO1E	6.13932824E-4
GCM1	PSMC4	2.65162877E-3
ETS1	MAVS	1.50183758E-2
NFKB1	LRP1	5.62792253E-2
HOXB3	BPGM	3.38640556E-3
ATOH1	UBAC2	1.69455616E-3
TFAP2C	SORBS3	8.86168406E-3
ELF1	TMEM241	3.23174527E-3
ETS1	SYTL5	7.34520225E-4
RFX2	MTSS1	1.79558806E-2
ESRRA	FBXW9	1.75700491E-3
MYB	PSMC4	2.65162877E-3
ZNF219	ARHGAP6	4.29724347E-2
KLF12	MPDU1	2.26327974E-3
CACBP	LACTB	9.18595414E-3
ZNF410	CHMP4B	8.96698718E-3
WT1	XKR4	5.74850299E-3
RREB1	PIK3CD	2.45339292E-2
SMAD	SDC1	3.63340356E-4
HIC2	TM9SF2	8.96966917E-4
RUNX3	CCDC12	1.86054748E-3
HINFP	ASB16	2.17852574E-3
IRF4	LIPA	2.98471519E-2
FOXO3	TRIM3	2.63156886E-3
GLIS3	FAM219B	5.83106351E-4
NR3C2	LAX1	3.80567924E-3
MAFB	LRRC6	2.02602977E-4
HSF1	ELOVL5	3.84435023E-2
HIC1	STX1B	4.10552333E-4
AR	SERPING1	5.89535937E-3
CEBP	ACVR1C	7.94390685E-4
SPI1	FYCO1	2.54624635E-2
ETS2	RARRES3	8.5161865E-3
TP53	ANKRD13B	4.76410956E-4
CPEB1	MARK1	6.29812909E-2
STAT5A	FAM175A	7.22771399E-3
POU3F3	AHCY	4.71706504E-2
RELA	ZNF641	6.37925214E-2
PAX4	COASY	1.62346795E-2
MAX	PLA2G15	1.30057622E-2
SP4	PLD3	1.08085821E-1
BARHL2	MYH10	8.77376694E-3
HOXB13	CORO6	1.11335727E-3
SOX4	NCAPD2	1.282812E-4
TGIF1	SLC1A3	1.56810551E-4
NR5A2	NDUFV2	1.86229382E-2
SOX15	SLC4A8	5.5944056E-4
HNF1	ASXL1	3.76770305E-3
RELA	SLC25A1	1.66926476E-4
EMX2	TYK2	1.14877752E-3
EBF1	PIK3R6	4.07435501E-3
SOX	ACAP2	2.60663564E-3
SPIC	SCARF2	1.41139549E-3
EGR4	PREX1	4.04869574E-2
SOX30	DTYMK	5.2963276E-4
FOXD2	KEL	6.19462915E-4
KLF12	RITA1	6.19609123E-2
EGR1	PIP4K2B	4.2954583E-2
RARA	C17orf58	4.57990901E-4
HES1	KIAA1731	5.39608532E-5
NKX3-2	DPH5	6.87755986E-4
NR2E1	VAC14	3.40277843E-4
TGIF2	ZNF792	3.03704351E-4
MAX	HMGA1	3.10475167E-3
MZF1	GLYR1	2.50783306E-2
IRX5	RTKN2	1.8933339E-4
OSR2	NPY5R	1.94507477E-3
HOXC13	EIF2AK1	1.76407657E-3
UNCX	ALG10B	6.37946125E-3
SP4	HIGD2A	6.33479811E-2
TBX20	PPAN-P2RY11	1.41200547E-3
GLI2	NPLOC4	1.25537947E-4
EGR	FCER1G	3.25455762E-4
ARNTL	APOBEC3F	1.09599678E-2
SOX18	PECR	7.50719292E-5
GLI2	GLTPD1	4.85945602E-4
SP1	ZNF234	5.86009871E-4
POU	GNA11	1.46947932E-3
JDP2	UBAP1	5.54956762E-2
POU2F3	PUS3	6.46513624E-3
ETV2	BLOC1S4	8.68912772E-4
ZIC3	SYNGR1	1.84883074E-4
HNF4	TRIB3	1.71441457E-2
JDP2	UBTF	1.93239879E-4
PHOX2A	HEY1	1.3170745E-2
FOXJ3	IMMT	2.90397133E-2
FOXK1	PCDHGA5	1.39399142E-2
HF1H3B	SERAC1	6.23940167E-3
SOX10	KHK	1.03143176E-4
SCRT1	PPAPDC3	1.76508173E-4
BBX	ABL1	2.29366362E-4
MYEF2	TBC1D4	8.13606925E-3
NR2F1	C21orf67	5.00126708E-4
NANOG	CDV3	4.06656516E-3
ZSCAN4	SWAP70	5.57188138E-3
ELK1	EOMES	2.73508596E-3
NR4A2	LSM12	1.12781501E-4
TCF3	PKIG	9.7079982E-2
SOX3	THAP1	9.75853739E-3
FLI1	HIST2H4A	1.36804337E-4
SP3	NAPB	4.79149564E-4
PAX2	ZNF44	1.24566322E-4
MAFB	ATP1A3	2.76269341E-3
TBR1	RAB11FIP5	3.50890671E-3
KLF4	PPP5C	1.42710634E-2
SP8	AFF1	6.55415814E-2
SPIC	GPT2	2.3987109E-4
ELF1	CKLF-CMTM1	6.94184112E-3
CLOCK	DEAF1	3.89267426E-3
STAT6	THEMIS	3.24344023E-2
TEAD1	FBXO17	1.15344145E-4
DMRTC2	CLUH	1.20473576E-4
ZNF628	STAR	2.19253967E-4
LHX6	ATP6V0E2	2.96536658E-2
CACBP	RGS14	2.21071443E-3
HNF4	CDC42EP1	1.04611584E-2
PPARG	TMED4	6.75432018E-4
SRY	DYNC1LI1	3.2073241E-4
LHX9	INPP5D	8.84245427E-2
ZIC3	THOC6	7.46248258E-5
SOX10	ANTXR1	4.42688662E-4
AP1	TADA2B	3.84961779E-3
POU3F3	CIITA	6.33440503E-3
HOXA5	LPIN2	7.80819281E-4
MAFG	ERG	1.05786212E-2
TCF7	HLA-DQB2	4.29022582E-4
ELF5	NID1	1.76541079E-2
EGR1	C1orf159	3.04293402E-3
THRB	SF3A2	2.17486934E-4
BCL6B	GTF2B	1.28000192E-3
NFIL3	GSDMD	3.0043802E-4
RREB1	PITPNA	1.69856583E-3
TBX5	MLYCD	8.2094227E-3
PAX3	RAB8A	7.06463535E-4
LMX1A	FAM184A	2.08774431E-2
NFIC	AHDC1	2.39782054E-2
VDR	PYGB	6.50264258E-4
PAX5	ABL2	1.01266392E-2
LMO2	KIF4A	7.74859066E-4
EWSR1	RAB11B	7.29528534E-3
SOX11	UFC1	2.04195608E-4
AR	GDI2	2.10159541E-4
FOXG1	ORC2	8.72845756E-4
MAFG	SNRNP27	5.33888831E-3
REST	CCAR1	2.12321976E-4
TFCP2	IL6	2.05584815E-2
FOXO3	SSX2IP	3.34539457E-3
TAL1	C16orf71	9.65074238E-5
POU2F3	GIMAP8	8.18982594E-4
CACD	ZC3H12D	3.49703675E-2
SRY	FES	2.66819433E-3
VSX1	LIG3	1.595603E-2
ETV2	ZNF197	5.48729363E-2
FOXD3	CD44	1.35021322E-3
NFKB	ASXL2	1.24918274E-3
ETS2	CRELD2	6.2992126E-3
NKX2-3	BBC3	2.08964236E-3
FOXJ3	MTSS1	8.89879164E-3
ZNF410	KLK6	1.27597305E-4
IRF3	PRRT1	1.6766637E-3
MYC	HAUS1	5.72260766E-4
NR4A2	SRRM1	1.2823355E-3
MAX	GRK4	1.16795551E-2
SOX2	POLB	2.08518309E-4
POU3F2	RTN4	5.39023605E-2
TFAP2	AP3B2	2.30656089E-3
ETS	FAM76B	9.16401164E-4
NKX2-4	MTFMT	7.30503921E-3
MYEF2	PDF	5.19024707E-5
MAFK	STRA13	3.8779385E-4
PAX6	MCOLN2	1.15268183E-2
MYEF2	ELP6	2.67649073E-5
ZNF35	C9orf37	8.75959287E-3
CACD	ZC3H8	1.31792558E-3
IRF5	RARA	6.14279645E-2
SP4	PTPRS	4.9903046E-2
MAX	PPP2R3C	6.79219334E-2
NFKB1	RAVER1	5.27066581E-3
ZNF219	TOMM34	1.86258044E-4
LEF1	HAND2	6.28820014E-2
MYB	BCL2L10	2.40793092E-4
RREB1	KLF1	8.23497967E-3
FOXD2	KLRF1	5.30483999E-2
STAT6	KCNK15	2.90816849E-3
FOXB1	TTC19	9.30259488E-4
POU2F1	SERPINB2	6.51910249E-3
HINFP	AGPAT5	5.07671153E-3
GLI	NPDC1	4.88980477E-4
SOX5	PRPF18	9.18055344E-3
TBX5	PSMC5	1.79650137E-3
SP3	LRRC6	1.47412329E-3
GLI2	SDK1	1.47470105E-3
ELF3	CYB561A3	5.73752062E-2
HOXA13	NFIC	4.54301807E-3
BARX1	ADAMTS17	4.51885625E-2
FOXA	USP3	8.37763544E-4
FOXO4	TLR1	2.1545077E-2
GATA4	PEX13	5.29445677E-4
DLX6	AACS	8.55073662E-4
FLI1	MUL1	7.04398197E-2
RARB	SLC25A25	1.88356287E-3
DLX1	RTKN2	3.52173731E-4
DMRTA2	FAM50A	3.19610092E-4
DLX1	PHC1	2.80569303E-4
GLI2	DUSP7	2.04576898E-3
OTX2	FAM134C	6.0889954E-4
POU2F1	AKR7A2	9.23233889E-5
NFKB1	SELO	3.97608611E-4
NFYA	ZC3H7A	4.42160671E-2
IKZF1	ZNF326	3.25959897E-4
SPI1	NDUFS3	1.00369515E-3
GMEB2	ADORA1	6.20661622E-4
RUNX	CNN2	9.39335451E-3
IRF5	MFSD12	3.18677284E-2
EGR1	MPST	1.24397607E-3
ESRRA	LSM12	4.30620276E-4
TCF7	KIAA0195	7.02787462E-4
FIGLA	KREMEN1	6.71919596E-3
HOXC13	STOM	1.66059151E-3
SPDEF	RALGAPA2	6.40261465E-3
BACH2	BLK	2.75959933E-2
FOXQ1	PHF20L1	7.49533857E-3
CACD	SCN2B	2.45467921E-4
ZNF281	EVL	1.9489149E-2
SP4	SRR	3.42977412E-2
CPEB1	PROK1	2.07992297E-1
ZNF281	PPM1H	1.9776793E-2
POU6F2	SYTL1	9.48889109E-4
NFKB2	CD3E	5.68129639E-3
TFEB	ZNF169	7.14756444E-3
MEIS2	TSEN34	8.52760512E-4
STAT	KCNK3	8.16864681E-3
BARHL1	STAB1	3.76993685E-3
SOX11	DCAF5	8.70845077E-4
SOX21	ZNF492	6.99300699E-3
CEBPB	SAMD13	1.55780964E-3
GSX2	MIB1	4.75464028E-4
RUNX1	SYNGR2	2.11166781E-2
EBOX	ORAI1	2.84452096E-2
HOXD8	DCAKD	4.44260361E-3
RUNX1	C14orf166	1.62643516E-3
FOXJ3	PTPRQ	3.69983872E-3
ZNF219	FBLIM1	4.50753314E-3
IRF	RABAC1	2.03453361E-3
FOXC2	SLC10A3	2.99374615E-4
ESRRA	FCRL4	8.4E-2
NKX2-2	REL	2.05522787E-4
TFCP2L1	HIST1H2AI	2.57620029E-4
IKZF1	DENND6B	2.04525531E-4
PDX1	TMEM68	3.26341114E-3
CACBP	MTMR11	3.44356712E-4
NFIB	CNTD2	9.27864739E-4
ETS	F2RL3	3.47558576E-2
PHOX2B	RNF10	2.75664909E-4
USF	SDR39U1	4.78403552E-4
NFE2L2	TXLNA	6.92781807E-4
NFIB	SWAP70	6.27152468E-2
EN1	PCDHGA6	7.11540952E-3
SPIC	MARCH8	9.12726745E-3
NKX3-2	SKP2	2.33710692E-3
ESRRA	CARD9	1.27250661E-3
IRF9	GANC	3.00592499E-2
MEIS3	GPR55	6.04293665E-2
CDX1	PTRHD1	1.49125892E-4
FOXJ3	CPT1A	6.68085804E-3
CEBPG	SLC39A7	9.85990446E-4
WT1	NCALD	7.16405384E-3
VENTX	PPARG	8.32630041E-4
ELF5	RNF157	1.19351862E-2
ZIC1	STRA13	3.48218791E-5
FOXI1	COA1	2.2288223E-3
VAX2	TNIP1	2.28266236E-2
NR1H	ZBTB20	8.08749196E-3
BACH1	NSG1	3.42141035E-3
POU4F2	ORC6	3.03403555E-4
MEOX2	SWAP70	4.07388408E-3
HSF4	OAZ1	3.68554528E-4
GCM2	AZI2	1.6433877E-4
PATZ1	CILP	1.27609487E-3
ZNF35	RCC2	1.78605324E-3
MZF1	NKX2-3	3.59453989E-4
MAX	THAP7	6.63254245E-5
NFIA	SPIC	2.37260991E-3
SOX4	HAUS4	1.57659405E-4
NFIC	MRPS23	7.5972058E-5
SOX	PUM1	4.5699949E-4
TFAP2A	NADK	5.57486849E-3
NR2F2	STAP2	1.78432688E-4
NR2F6	KDM2A	3.30789891E-4
ITGB2	LYN	1.76486216E-2
FOXO4	CDR2	4.47511855E-4
BPTF	KIAA0195	3.92857971E-4
ZNF35	DRD4	1.984152E-4
BHLHA15	POLG2	2.46880715E-4
TP53	OAZ1	1.90518799E-4
SOX1	SPRTN	8.07988604E-4
TLX2	UCHL5	6.06537483E-4
HMX2	NDUFA2	1.1631036E-3
SP1	MCOLN3	2.3041166E-2
CTCF	INPP5J	1.60986683E-4
FLI1	ANGPTL1	3.11694814E-3
NFY	ESCO1	4.86000171E-4
BACH2	DPH1	8.71890431E-3
SRY	KCNG1	1.20376978E-4
NR2F6	RAP1A	5.46110839E-2
PLAG1	PMVK	1.75129228E-2
GABP	TMCC1	8.3916084E-2
NFKB1	MPC2	1.34110626E-4
ZIC4	RRAS	8.13916762E-3
HOXC12	C1QTNF7	9.528887E-4
LEF1	LPPR3	2.68608113E-5
BACH1	TNPO1	6.63825371E-4
FOXC2	PUS1	2.64731438E-4
EWSR1	SRRD	5.83379197E-3
UNCX	PPP1R1B	1.90157278E-4
MAF	PIN4	1.26158718E-2
FOXA1	TPPP	5.61764677E-3
SREBF	NME3	1.11958581E-3
HOXA5	EARS2	3.3184175E-4
RARA	APOB	5.0700506E-4
SP4	ATP6V1C2	7.74147139E-4
TP53	PARL	3.27147463E-4
ZIC4	NCAPD2	8.12418067E-5
NFY	NTMT1	7.8405792E-4
RXRA	MSN	6.53688092E-2
RFX2	ZNF396	3.99500483E-4
ZIC2	DENND6B	9.1987244E-5
FOXG1	MEAF6	2.82942074E-4
MEIS1	COA3	2.44774118E-3
INSM1	C19orf60	7.6677085E-4
VAX1	PFDN2	1.67206846E-3
FOXJ2	SQSTM1	9.69618616E-3
E2F1	DNM3	1.53846153E-1
GABP	KIFC1	3.0399261E-2
POU2F1	ZNF615	2.85225189E-3
NR2C2	BTG1	2.64873111E-3
TCF12	MGRN1	1.52666162E-3
EGR	MARCH8	1.05099936E-2
FOXP1	PRPS2	2.89478329E-4
EGR2	MLH3	3.66941738E-3
HIC1	GPC3	7.89104451E-3
RARB	CLK3	4.52070894E-4
ZNF713	TMCC2	1.72394941E-3
FLI1	ZSCAN18	6.23868061E-3
ALX3	GJA1	3.8325309E-3
SOX1	ENOX1	1.92732734E-4
PAX4	AKT1S1	7.75851783E-4
POU2F3	HIST1H2BI	6.21857439E-2
HOXC13	HSD17B4	6.13778778E-4
EWSR1	ST5	3.27588625E-2
MAFK	HEXDC	4.41112677E-3
MEIS1	RAD51C	2.08816295E-3
NFAT	SEC61A1	1.17667117E-4
ISX	PLCD3	5.40599218E-3
ELF1	MTFR1	4.458148E-3
RARB	RPS10	1.27481568E-3
EGR2	PRKACA	5.67646616E-2
BACH1	FA2H	2.89412047E-3
IRF8	FPR3	1.41425732E-2
ELF1	MAB21L1	3.36593785E-3
RFX3	C5orf24	1.00557522E-3
SOX3	DLST	1.89238647E-4
EHF	SH2B1	6.34323251E-2
HMX2	CLEC4A	1.16634771E-3
ZNF281	LRRC8C	1.7486859E-3
TFCP2	ENOSF1	1.41188436E-2
TFAP2B	SUMO3	1.3477395E-2
MYB	PMPCA	2.81911201E-4
ETV7	TMEM55B	1.86266438E-3
MEIS3	ZNF207	5.29457516E-3
BRCA1	IL26	3.68192697E-5
CREB5	MED14	1.12108755E-3
RXRA	CSF1	3.64847105E-3
TP53	BRMS1L	1.4911627E-4
MTF1	DOCK5	9.60573794E-3
ATF4	ABCC1	5.1587185E-4
SRY	GRASP	3.642277E-3
SOX10	TRIAP1	3.6406702E-4
E2F1	TMEM259	7.44454192E-3
GTF2I	FAM81A	1.65843818E-2
HSF1	TNFRSF1B	5.79552165E-2
SP8	ZNF584	7.95759301E-4
NR3C1	KDR	1.06436263E-2
ELF3	HLA-DQA2	6.96442146E-3
SIX3	PCBP2	9.96538363E-3
SOX14	INPP5D	1.65357951E-2
HNF4A	VPS26B	1.75460584E-2
MAF	DNAJC7	1.59944236E-3
DUX4	CORO1A	2.56295011E-4
YY1	N4BP1	3.76386244E-2
ATF1	FZD2	2.10024667E-3
RARB	GGNBP2	1.13798722E-2
ZNF281	SPATA2	2.22548726E-4
CREB1	LMNA	1.34925193E-3
RARA	ZNF100	9.46799712E-3
ETS1	TYMP	1.90129033E-3
KLF4	HMGA2	3.69932958E-5
SOX15	DPYD	1.77076678E-4
SOX7	MAP4K1	1.94927755E-3
NR1H4	FASTKD1	9.02124114E-3
RORA	RNF40	3.41159484E-4
SOX4	GZMB	5.12968302E-2
HOXD8	LRIG3	2.11366531E-2
POU3F1	KCNJ15	5.28772037E-2
RFX3	C19orf60	2.18753995E-3
ZNF219	ANKH	2.92381676E-2
MYBL2	ELF1	9.87254929E-3
CREB3	NUP62	4.7450051E-4
CEBPD	SNAI1	3.00863365E-3
ZIC1	GAS6	1.16923288E-3
TFAP2C	APMAP	4.31826929E-3
ATF3	WDR60	1.02171427E-4
EBF1	ASNA1	3.60710591E-3
HOXA13	NEK7	1.56956765E-3
MYCN	APRT	9.27434515E-3
MYEF2	SPRED2	7.67009382E-4
IKZF1	CYP46A1	4.15462576E-5
POU4F1	AGFG1	3.60251958E-2
SREBF	FOSL1	1.99255456E-4
SP4	GSTA1	1.05290866E-3
MAF	MKL1	6.64643272E-2
VDR	TAPBPL	4.93846825E-4
IKZF1	GNLY	8.37231702E-4
SP4	DNAJC3	9.38948022E-2
HNF1B	C14orf159	6.68983244E-4
SOX8	INPP5E	1.71290786E-3
MAF	LGALS8	8.49549031E-4
PBX1	ORMDL1	4.34030776E-3
GTF2I	DCHS1	3.89608435E-2
ZIC2	CHID1	5.03252771E-3
JDP2	ADA	6.83094667E-4
POU2F1	PELP1	1.00307645E-3
NKX6-1	WBP2NL	2.79054582E-4
CEBP	PRUNE	2.16130507E-3
EWSR1	TTC9	3.29222807E-2
FOXP1	EXD3	8.25287871E-4
TCF7	MRPS17	1.59909474E-4
ELK1	ATP1B3	8.98608849E-3
ELF5	PPIB	1.48296463E-3
NR2C2	TM9SF3	1.22072675E-3
SP8	SLC38A10	3.57390697E-3
EN1	TBC1D8	1.24433003E-2
KLF12	PMF1-BGLAP	7.31286586E-4
MAF	TWF1	7.97514042E-3
CRX	PRKCD	6.48377939E-3
RUNX1	CBX2	2.93851624E-4
PATZ1	B3GNT3	2.07596854E-4
TFAP4	KSR1	4.59295586E-3
CPEB1	METTL8	5.1656459E-3
RORA	ERG	3.8880042E-3
KLF7	MRPS35	1.36215946E-3
DMRT2	TNFSF14	2.4343329E-4
IRF	PTCHD1	1.023917E-3
HNF1	KIAA0907	1.24415005E-3
FOXO1	FAM120B	2.18398283E-3
SP1	TPM2	4.1876824E-2
EGR	RPGR	8.68057945E-3
AHR	INO80C	2.54654964E-3
ETS	CD200R1	7.61390796E-3
HNF4A	NCKAP1L	1.27366419E-4
SP3	MIF4GD	8.31617048E-3
ZNF350	CASC5	1.08763345E-4
BCL6B	AFMID	6.19368175E-4
MYCN	MLPH	1.48526341E-4
TCF7L2	AMPD2	2.98533978E-3
RUNX3	KLHL6	3.39547937E-2
FOXJ2	PLP2	5.37258454E-3
EGR	HEYL	6.30113382E-2
SOX9	NCBP1	2.53775829E-3
GATA3	PER1	3.22856368E-3
TEAD3	ANAPC13	4.56461985E-4
SP3	ZRSR2	4.50355425E-2
KLF4	MZT2B	2.30296078E-3
CREB3L2	LOH12CR2	1.29586425E-4
HF1H3B	TUBGCP6	4.59762229E-3
SOX10	DIP2B	4.35112009E-3
ELF1	COASY	5.68213783E-2
CACBP	EFCAB14	9.88809392E-3
TFCP2	PPP2R1A	1.56661235E-3
GTF2I	COL11A1	1.32255028E-2
NRF1	PGRMC2	7.97508071E-2
KLF14	LIX1L	5.16485759E-3
HOXA2	DFNB31	4.35214111E-2
SPIC	RALY	7.73047889E-4
EBOX	MORC4	8.59291085E-4
HOXA3	SLC25A51	1.21025715E-3
HOXC10	GIMAP6	8.7617109E-3
IRF	PEX7	4.39248569E-4
SOX10	C14orf1	1.25446449E-4
VSX1	ELL2	3.76531094E-3
TFAP2B	IER3	1.43918875E-3
EGR4	COMMD4	9.33294694E-4
GATA4	TRIM14	6.73258994E-3
EBOX	C22orf29	8.55814756E-4
HNF4	FNIP1	8.31549194E-3
EGR4	ENG	9.44508405E-3
ZIC3	NT5C3A	8.46493024E-3
ALX4	ADARB1	5.07865752E-4
SMAD3	RRP1B	4.39404691E-4
CDX2	RERGL	2.83353011E-2
HNF4A	EMILIN1	1.05106641E-3
NFE2L1	HYOU1	5.5224538E-3
FOXA	ALG11	1.34779159E-3
SOX	GRINA	4.26711081E-3
HSF4	VAV3	2.78238628E-2
BPTF	GPR55	3.02146833E-2
GTF2I	SEMA4A	2.3781461E-3
SOX11	FCGR3A	1.40407717E-2
CREB3L1	GPRC5D	3.91515824E-3
IRF8	S100A9	1.26810448E-2
ESRRG	IER2	1.38505997E-4
ZNF423	AIM1	1.00134758E-2
ETV1	HRCT1	1.81630117E-4
FOXO4	FOLR2	7.49463258E-4
AR	SPNS2	3.3176259E-3
FOXG1	PCYOX1	7.5257461E-4
SOX30	CREB1	4.4301479E-4
FOXA2	PIGS	4.61210678E-3
MEIS2	DNM3	2.66945967E-3
RELA	RPL35	1.06527246E-3
NFE2	WISP1	2.49327253E-3
CACD	GPANK1	1.26609204E-2
MEF2A	RAP1A	1.19317638E-2
RUNX3	BBS1	2.42316158E-4
SP1	PSMA5	7.7202657E-3
GATA	WSB2	6.49814819E-3
MZF1	CALR	3.97556989E-4
TCF7	ZBTB21	2.79865894E-3
SP1	CNN1	6.26157669E-2
ARX	SNAI1	2.93258978E-4
MAFK	CAMLG	1.50970183E-4
RUNX2	TRIM22	1.04374024E-2
MZF1	KLHL12	2.58327715E-4
POU6F1	GPR25	1.47366343E-2
NFYA	ALDOB	1.4610019E-1
FOXO1	GOLGA5	3.41269283E-4
ZBTB18	CAPZB	1.24023664E-3
RUNX1	ATP2B4	4.55246601E-4
RARA	VAT1	2.22489341E-4
RARB	NIPAL2	1.49219642E-2
ETS1	CLDN14	9.41280924E-4
SREBF1	OIP5	6.00100042E-4
HESX1	USP3	4.28283066E-4
EGR1	NRROS	6.25242824E-4
MEIS1	SERTAD2	7.39104373E-4
OBOX2	ADNP	5.85846337E-2
SCRT1	TRANK1	8.15156846E-3
NFKB1	STX11	3.14717679E-2
FOXI1	COQ6	4.72167793E-3
IKZF3	CTDSP1	8.26978695E-3
KLF7	RGN	2.59111291E-2
RORA	UPF1	4.24615098E-3
IRF	LIMK2	3.59314254E-2
HF1H3B	CDK2AP1	4.62090801E-2
ZNF75A	MATK	9.83615529E-4
FOXI1	DENND1B	9.51692672E-3
POU2F2	ZNF563	8.84285467E-4
SOX30	B3GALT4	1.26888257E-3
CEBPA	NELL2	2.13808512E-4
FOXQ1	ITM2B	4.69003133E-3
ASCL2	ZNF358	1.2659265E-2
SPIC	AATK	1.99039081E-4
POU5F1	MATK	5.9298487E-4
TBX20	TMEM38A	1.42660585E-4
NR2F2	PTPLAD1	2.90897877E-3
LHX1	HSD3B7	5.52719637E-4
E2F3	ZNF678	3.19143878E-3
XBP1	ATF7	3.01294748E-4
FLI1	DMC1	1.0410551E-3
SP8	ARFGAP3	3.45350043E-3
CACD	MAGI2	1.64797702E-2
MAF	TMEM259	1.65107288E-3
E2F4	KDM5B	3.03242989E-4
ZIC4	CDK18	5.20967229E-3
ETV7	AAMP	1.82980323E-3
FOXC1	HDX	7.59972314E-3
GATA1	ZSCAN21	1.04652936E-4
ELK4	EMG1	6.22091643E-2
IRF1	PA2G4	2.49124213E-3
PRDM1	SNN	8.07452934E-4
FOXC1	HEATR5B	5.49341723E-4
HMX1	MAP2	5.0469098E-3
FLI1	KCTD18	5.8120708E-5
MEF2A	PUF60	5.96327195E-4
RARB	ZBTB20	7.09936238E-2
POU3F1	DDX27	8.33261677E-4
ELK1	PGLYRP1	2.14048839E-1
NKX2-5	SLC39A13	1.75726024E-2
ZBTB7B	ACTR1B	1.25173874E-2
ESR2	RNF167	1.36740044E-2
POU5F1	TK1	2.45217038E-3
POU2F1	IRF4	1.11053584E-2
SMAD3	COPS7A	1.96831849E-3
SOX8	IFT57	1.08963138E-3
ZNF219	BTBD2	9.66621633E-4
MYB	NAGPA	1.4494513E-3
MYEF2	TAGAP	1.54562025E-4
ZNF281	PLCG2	1.51744768E-3
ZFX	RAB40B	3.34376898E-4
MEIS2	GTF3C1	4.06430626E-4
SOX14	VSIG10	6.61383574E-4
FOXO3	RILPL1	5.60402471E-3
HMGA1	THYN1	3.75227048E-4
HOMEZ	ADD3	6.1034899E-3
SP1	TRAPPC9	2.94522919E-3
CEBP	WDR54	9.33346716E-4
DMRT1	ZNF572	5.10251071E-4
FEV	FBXW5	8.12301706E-4
ZNF350	EDC3	1.94008834E-4
ATF7	ABHD11	5.88779686E-2
ATF3	UBL7	3.3225171E-3
KLF16	GPANK1	4.61380316E-2
TFCP2	STRA6	6.80901433E-4
LHX3	FAM126A	1.52153812E-2
ERG	S1PR2	2.14298067E-3
GATA5	EPHB4	5.7169516E-4
SOX13	IL31RA	9.69743992E-5
RARA	CEP85	9.32955102E-3
IRF	STK35	9.3187326E-4
SOX8	NRIP1	1.19549082E-2
ZFX	SAE1	1.80415827E-4
CDX2	EXTL3	1.18592704E-3
ETS1	ZMIZ2	8.86474428E-4
PKNOX2	ZNF791	1.78712607E-4
FOXO6	CKAP5	3.55561139E-3
TFCP2	NTF3	2.54260582E-2
POU2F2	ZADH2	9.08959397E-4
CREB3	ETS1	1.45713322E-2
DLX1	HEXIM2	8.86438477E-3
MNT	LIMK2	1.79655426E-4
NFE2	MMP15	4.35557475E-4
SOX4	RAB28	2.94241477E-3
KLF12	SRSF5	2.30746476E-2
CEBP	PKDCC	3.44453184E-3
FOXD3	SMAD3	2.58087271E-3
HOXD11	NMRK2	5.88243731E-4
CACBP	UNCX	1.69350558E-4
CEBPA	MAPKAPK3	3.71374432E-3
KLF12	QSOX2	6.92809518E-4
GATA	MAP2K5	4.63107415E-4
FOXO3	SPDL1	6.60715382E-3
E2F1	EIF4ENIF1	8.74046771E-3
TBX2	TC2N	9.07258065E-3
HOXA3	TUBB6	4.45408018E-3
EGR1	BSG	6.61760179E-5
RXRA	SDF4	2.578224E-4
ETS2	SENP5	3.22306937E-3
TCF12	TBC1D14	1.14542008E-2
ZFX	C6orf89	2.11571615E-3
SP8	RBM42	2.56714254E-3
SPI1	HIST1H2BI	1.9319415E-4
UNCX	COPS4	4.06421115E-3
RARG	PPA2	8.1494019E-4
SP1	NDUFS8	4.72191412E-2
SREBF1	THEM6	1.40563323E-4
TFAP4	PIGX	2.26614776E-3
SPIC	ACTR10	6.72677588E-3
HOXA4	NUBP1	2.35133706E-3
RUNX2	GNA11	3.30521237E-3
HOXB3	MFSD1	1.62829413E-2
TFAP2	C11orf48	1.13394204E-4
TFAP2	FAM104B	5.33011451E-3
NR2F6	CRTC3	3.40439619E-3
EWSR1	ZNF326	3.68467226E-3
MAFF	CD163	2.41191164E-4
NFIC	STX12	1.96244531E-3
FOXJ2	FYB	5.63348415E-2
FOXO3	NNMT	9.95718412E-4
VDR	PRR15L	5.72436735E-5
YY2	XPR1	9.17928053E-2
VDR	ZNF565	4.58661491E-4
SPI1	AXIN1	2.46055834E-4
XBP1	ARL4A	2.08780579E-2
OBOX3	IFITM10	1.22131702E-4
GCM	MBOAT7	7.25263799E-3
CACBP	UNC13B	1.42037064E-4
BATF3	RFC3	8.13693933E-4
ARX	CENPM	2.32442029E-4
NFKB	ZHX1	3.29892779E-5
AHR	USP37	1.26544331E-4
SRY	AQP3	2.16646529E-4
MAF	HSPB11	4.99207068E-4
TFAP2C	STUB1	7.87347956E-5
STAT3	MAPK14	2.59896438E-3
HOXA11	ETS1	1.99996267E-2
SOX9	RFWD2	7.78723535E-3
HOXC11	ZDHHC14	2.14343096E-3
ZNF784	TNFRSF8	2.84306654E-3
PPARA	MYO1C	2.55646924E-2
GFI1	TRAPPC13	3.28615086E-2
NFE2L2	RNF185	2.88006016E-2
REL	CBR3	1.09934062E-2
FOXP1	EIF2S2	4.59852043E-4
EGR	NDUFB11	3.01514006E-2
EGR2	FASLG	2.65375516E-1
GCM1	TRAPPC1	7.8575965E-4
FOXJ3	LRRK2	5.13688169E-2
SPI1	COQ9	1.01455415E-3
CPEB1	SLC25A33	2.41074691E-3
DMRT2	GSTM5	2.38731681E-4
RFX1	MTHFS	7.89995425E-3
GLI2	EPS8	6.80308265E-3
PATZ1	IL6R	1.62677171E-3
RFX4	CALR	9.92057776E-4
FOXO4	KISS1R	2.40774941E-3
OBOX2	LTBP2	2.88098396E-2
SOX10	TUBD1	3.35889928E-3
GABP	ZBTB26	6.94969287E-2
FOXO6	LINGO1	2.70296046E-4
MZF1	TMBIM4	9.88567803E-3
POU5F1B	KCTD2	1.70706815E-3
DMRTA2	SP2	4.09321867E-4
MZF1	PRKCA	4.08458329E-3
TCF7L1	SERPINB6	4.10276509E-3
IRF	CNIH2	1.65617522E-4
FOXB1	APOL2	9.31448447E-4
BARHL2	DMXL2	6.88361481E-3
HIC2	C8G	2.04351969E-4
CTCF	EFTUD1	9.25674251E-4
ZSCAN4	PHF20L1	7.56166107E-3
AIRE	DECR1	4.03992762E-4
FOXI1	HSPA1A	4.00773345E-3
NFYA	GTF3C5	6.43721209E-2
SMAD4	JMJD7	2.50664919E-3
TP53	GIMAP6	8.68860625E-3
FLI1	PDCL	8.15999044E-3
KLF16	KCNE1L	9.31726908E-2
RFX3	OXNAD1	5.47046952E-2
IKZF3	ZNF69	6.94397626E-3
MEF2B	DHX40	2.28847782E-3
ERG	COL5A3	8.13345494E-4
PLAGL1	MTM1	5.45923645E-4
FOXO3	CLEC2B	3.05464684E-3
SREBF2	MFSD12	6.83452945E-4
ESRRG	COG4	1.99111769E-3
ZNF740	CSF3R	6.30430845E-4
KLF16	CCDC96	2.7934091E-2
CACBP	MBIP	1.68476751E-2
ALX1	THAP9	4.40655073E-4
SPIB	C21orf91	2.05277392E-2
CTCF	TMEM255B	6.00959597E-3
CREB3	EARS2	1.59865368E-4
ELK3	PLCD3	9.631024E-3
CACBP	ACOT7	9.82918409E-3
POU4F1	EVI2B	1.20922198E-2
NR4A2	CCNYL1	1.41078097E-3
ELF1	SLC25A45	2.14659464E-3
FOXD3	TLR8	1.95942168E-3
POU3F1	ANKS1A	4.08820135E-2
SOX10	IL6ST	2.72228262E-4
ELF1	TBC1D10B	4.39160402E-2
ETV6	C11orf63	3.46979527E-3
ZEB1	E4F1	3.67758769E-4
UNCX	PFKFB3	2.38127674E-2
FOXA1	MIEN1	2.75855874E-2
FEV	TMEM184C	1.04627339E-4
HF1H3B	GNPNAT1	2.45839859E-2
EGR	MLLT10	3.84567909E-2
PAX5	TM6SF1	3.90695079E-3
SP1	MRC2	6.11946185E-2
IRF8	NOL6	7.14303713E-3
ESRRA	TBC1D1	8.25595032E-4
MSX1	MUS81	5.19422227E-3
ESRRA	LZTR1	3.85876994E-5
LHX2	FABP1	1.02452801E-3
FOXA2	NAF1	6.76106236E-4
RFX3	SNRPD1	3.77707715E-3
ERG	TFG	8.99262975E-2
MYEF2	SIPA1	2.25253143E-3
TFAP2	P2RY2	1.4095073E-3
ATF4	DLGAP4	1.53992985E-4
GRHL1	RPS14	6.90338571E-4
TFAP2C	RBM33	3.50113647E-4
NR1H4	ITIH3	1.83948156E-1
ASCL2	FCRL2	1.49950821E-3
ZNF589	CD33	3.50613656E-4
ZNF281	GK	2.7100271E-2
CEBP	RELT	1.51505386E-3
AIRE	LST1	1.19018892E-3
SMAD	CBL	1.26852846E-3
HOXC6	GNG11	8.91883547E-3
CPEB1	CEP44	2.8280031E-2
POU2F3	CLSTN2	9.19313798E-4
E2F1	OCRL	7.98702917E-4
IRF1	LCOR	5.87665663E-3
POU4F2	CDC42BPA	5.35439895E-2
ETS2	TUBB	3.35782589E-3
CEBPE	PEX5	3.55611718E-4
NFIC	WDR18	5.65825528E-4
POU2F1	DCAF6	4.46994409E-4
ETS2	ZNRF3	2.22596412E-2
SP3	DNAJC30	2.80626475E-2
HOXA10	SMIM13	3.00147224E-4
ALX1	TRIM3	3.33843574E-3
REST	RGS19	2.04815918E-2
HES1	USP35	1.91687799E-3
RORA	TRMT12	6.53608395E-4
NR1H	ZNF205	2.7698746E-3
FOXJ1	SGMS2	1.34545635E-3
SPDEF	HYKK	8.82473621E-4
EGR2	STX11	6.2943536E-2
KLF16	SHC1	3.72973038E-2
REST	PDLIM2	2.50571789E-2
NRF1	ZBTB24	7.52928942E-2
SOX15	SH3BGR	4.02737587E-4
SOX2	SYT1	3.8852914E-2
HF1H3B	USP33	3.62846933E-2
HNF1	PRPF40A	8.43338581E-4
TBX1	DMPK	4.00797526E-2
FOXA2	GAB3	4.28520999E-3
HOXC8	LRRTM2	1.3681405E-3
MEIS3	ZBTB37	2.93675522E-3
ZIC1	WNT10A	1.35705326E-2
FOXA1	RSF1	3.01468541E-4
GATA3	SLC17A5	1.16873183E-3
FOXO4	TRABD2A	4.4211263E-3
SOX21	CALB2	2.29479147E-4
HSF1	MATK	1.0236168E-3
HOXD12	TNFAIP3	1.34641562E-3
NFKB1	BCL2L2	7.85725592E-5
MZF1	ID4	7.48824794E-3
FIGLA	PHGDH	3.26167046E-3
EBF1	APAF1	9.63072894E-3
EGR	CDK5RAP2	8.85051584E-3
PAX4	PPP3CC	1.47586273E-3
POU5F1	IGSF8	2.03128762E-4
AR	B9D2	8.09794845E-3
SRF	CCZ1	6.52407108E-4
RFX4	MBD6	5.07084923E-3
BHLHE23	PLAC9	1.88928077E-3
NKX2-2	AHSA2	1.49069211E-3
ELF4	ZNF277	5.85929603E-2
POU2F1	CTSF	7.60695902E-4
POU5F1B	MAPT	2.00185066E-4
SOX8	CDC42EP4	6.03483441E-4
TBR1	LIPG	8.02613361E-3
CACBP	CCNL2	2.21580935E-4
ETS2	RALGAPA1	2.76842148E-2
EHF	MCEE	3.86264522E-3
NR2F6	P2RY13	1.26153659E-1
TBX20	NCAPH	9.44015419E-4
RFX4	ZNF557	6.7822846E-3
EGR	RHBDL2	4.90003672E-5
TCF7L1	TMEM255A	3.26315953E-4
EGR1	NUP153	2.9687115E-2
MAFG	ARNT2	1.37024653E-4
ELF1	MKRN1	7.11977392E-2
IRF9	MDFI	3.61510851E-4
ZNF143	LRRN2	1.99999417E-3
SOX13	NFYC	1.72159285E-2
GCM1	TMEM106C	6.94245073E-3
FOXJ3	ZNF44	8.82019447E-5
ETV6	PAIP2	6.71763379E-2
IRF1	HK2	4.57572643E-4
CRX	NFKB1	6.9796624E-3
SOX14	RNASEH2A	1.05314841E-3
ELF2	NOXA1	2.43082009E-4
ZNF423	EMC1	8.18066893E-5
RREB1	EMC8	1.40419479E-3
HOXA6	NFE2L1	9.63829684E-4
NR3C1	IL27RA	2.108967E-4
CRX	PPT2	2.68254759E-3
DBX1	LEO1	1.78530282E-4
NKX3-2	DFNA5	5.31508925E-4
GATA4	NRXN3	1.05810576E-3
TFE3	BHLHB9	4.60885809E-2
FOXO3	ABHD15	1.3466095E-3
ARNT	B3GALNT2	6.26941435E-3
FOXK1	CDC42SE1	5.46171587E-4
SOX10	GPX3	1.13546783E-3
NFATC1	NDUFS2	3.58990627E-4
TGIF2	MRRF	1.78610828E-3
TFCP2L1	PPP2R5C	2.72489669E-2
ALX1	P2RY11	5.52658175E-4
NR1H4	NICN1	2.26727927E-3
ZNF350	STARD7	1.12142156E-2
PLAG1	P4HB	2.48380909E-4
HOXA13	CNOT10	6.42437695E-4
NRF1	SF1	8.01943486E-2
TBR1	MYBBP1A	1.5473904E-3
CRX	RSBN1L	7.48220203E-3
HOXD11	GPX3	2.54865392E-3
SP3	RAI1	2.40510267E-2
EHF	PTRH1	4.96268036E-4
ZNF281	VPS45	1.64458587E-3
SOX9	MLLT1	6.70243064E-3
ELF5	GPR132	1.40863356E-2
HOXD1	ALG11	1.78690757E-3
ESRRA	DKC1	1.52937811E-2
EP300	SDCCAG3	1.86992371E-4
RREB1	GRK6	1.076343E-2
ZNF35	JPH1	3.19803309E-5
NR1H4	ZFP36L1	8.84524257E-4
CPEB1	SEPT11	9.93012243E-3
CPEB1	FBXO45	3.92420997E-3
SP1	CKB	2.56351296E-2
HMX2	CNOT10	1.92731308E-3
HOXC11	GPX3	2.97342958E-3
TCF7	UTRN	5.51122983E-2
EGR4	ARNT	2.9500129E-2
JDP2	MYOM1	6.70797227E-3
FOXA1	HDAC10	2.10692868E-4
MAFK	MAD1L1	1.19724841E-3
SOX1	GHDC	3.00531827E-3
HOXD12	PIK3C2B	1.20733836E-3
PKNOX2	THRA	1.98169703E-3
TCF12	SLC35G1	3.34806481E-2
MYOD1	LSM10	5.84215179E-2
FOXL1	SEMA4C	8.89162243E-3
NR2E1	CBFA2T3	6.06120102E-4
NR2E1	PPP2R1B	6.49830305E-2
BARX2	A2M	6.55292216E-2
STAT	TRIM47	8.06562852E-4
TFCP2	HSD17B8	5.05744546E-4
ZNF691	CCDC103	1.61225474E-4
LMX1A	KDSR	2.82152476E-3
MYOD1	FBRS	1.58626417E-3
RXRB	RNF20	7.25579965E-2
FOXG1	ADH1B	1.63817097E-2
CREB3L1	SAP30BP	6.26105894E-3
CREB3	HHIP	3.15833339E-3
EBF1	APCDD1	3.02861389E-3
FOXD2	CXorf21	1.16958522E-3
TFAP2	LONP2	7.19388395E-3
DLX1	ADAMTS4	1.32367059E-3
FOXD3	LPIN2	4.46480988E-3
E2F4	NCAPH2	2.14359377E-2
POU2F1	KEL	6.19462915E-4
MTF1	NAP1L2	5.06578947E-3
POU3F3	PSMD11	6.75914357E-3
CEBPA	ACTR5	1.28547671E-3
RHOXF1	GTPBP3	1.74846556E-4
SP4	SENP3	2.1439669E-3
IRF3	PXDC1	3.56968324E-2
FOXO1	FKBP8	3.09589265E-3
PITX2	FUK	5.91333142E-3
CACBP	ATF5	6.98633488E-4
POU2F1	NADK	4.48937414E-2
GTF2I	TMEM144	1.75536443E-3
FOXC1	COX5A	4.86068429E-3
BPTF	ANAPC5	7.94489021E-3
NR2E1	ZNF333	1.17341527E-3
PPARA	TFEB	3.4776035E-4
TFAP2C	HIST1H4A	2.00961616E-3
MNT	DCAF5	3.33494871E-4
COMP1	PTGER3	6.67752835E-3
HOXC4	SPATA2	2.62079355E-3
SPDEF	HDAC6	1.75354394E-3
TGIF1	RAMP2	3.81270135E-3
POU3F3	GNPDA2	8.26940782E-3
REL	ICOSLG	1.58933799E-2
TEAD3	ZNHIT1	2.47267775E-3
ZNF384	RDM1	4.93677237E-5
ESRRG	ACTR3C	1.38752975E-3
GATA1	TSTD1	5.77867316E-5
SOX18	G3BP1	6.54768457E-3
RBPJ	ZFAND6	1.84161764E-3
ZNF219	ZNF500	2.40195719E-4
NR2F2	ZNF627	7.89553087E-3
CPHX	HIF1A	9.15124461E-4
IRF8	DOK4	1.84588022E-4
ZBTB18	EPHB6	9.53885423E-3
TFAP4	PPAPDC2	6.54155324E-3
HNF4A	NARS2	9.26314676E-4
ELF3	KIF1C	5.9693744E-3
SP4	DNMT1	1.81883756E-3
EGR3	CAB39	7.34551104E-3
MAFK	ATP1A1	3.87025127E-2
SRY	PIGR	2.67605846E-4
MYC	SCCPDH	6.72893243E-4
FOXO3	EIF4EBP3	4.39702213E-4
REST	LOXL3	1.63043478E-2
EGR1	PCDHB11	5.29949213E-4
NR3C1	C9orf141	6.20007051E-4
TBP	AC007956.1	5.25128462E-3
TFAP4	RNF8	2.7951276E-4
POU2F1	PHC3	1.81091954E-3
LHX3	NCKAP5	6.90041153E-3
SP1	POLR1E	5.06626256E-2
SPZ1	RING1	1.19696256E-3
NKX6-1	FBXO10	2.89195144E-4
ARX	RRP7A	1.67320871E-3
TCF12	SMG6	5.16172328E-4
ETV5	EYA2	4.26700575E-4
RREB1	CCR5	8.57352964E-4
GATA4	FAU	9.01086591E-3
FOXF1	RNASET2	1.11486771E-2
POU4F3	ASPN	1.23947015E-2
HOXD13	LY9	6.70332811E-4
RXRA	CIR1	7.43692461E-2
EGR4	CENPM	4.72496975E-4
FOXD3	DFNB31	8.7042822E-3
HOXD9	SH2D2A	5.69271221E-4
SPI1	MINOS1	1.37728149E-2
TFAP2B	EMP3	6.22597971E-3
IRF9	OASL	3.67002823E-2
ELF5	JUN	1.05487766E-3
PAX4	PDXK	6.6515919E-3
ZNF384	CHN1	9.34075804E-3
NHLH1	OVCA2	1.93967744E-2
RBPJ	ALPL	8.04431196E-5
SOX9	PABPC1L	4.82660975E-5
CDX1	ZBTB7A	2.75465321E-2
HOXD9	CRB3	1.23256307E-4
DMRTC2	CASP3	1.6960622E-3
FOXC2	ATL1	1.07773064E-2
PATZ1	EBAG9	2.87421421E-2
EGR3	WNT9B	1.32523945E-1
ZNF282	RICTOR	6.50756163E-4
PAX1	NDUFS3	9.40269977E-5
SOX12	SSH1	3.65959329E-4
NR3C1	SNX8	3.59162619E-2
POU5F1B	PTK2	1.8284261E-4
SPZ1	CLEC11A	5.415511E-3
HOXC10	RBM42	2.46540783E-4
SPIC	ATXN1	5.92295277E-3
ZNF143	SEMA3F	1.39292242E-3
GTF2I	OPA3	2.50203187E-3
NKX3-1	EBAG9	1.10663619E-2
FOXP1	ZMYND19	2.36685286E-3
KLF7	C11orf24	5.22083146E-2
GTF2I	PKN3	1.41858985E-4
PRRX2	DPP3	1.5477807E-3
SPI1	F2RL3	1.07930189E-3
SPIB	KLF1	1.81169553E-2
TFAP4	ZNF319	6.58306587E-4
MSX1	C7orf26	9.14025433E-5
SP4	EPB41L3	1.01544294E-1
NFKB1	CDKL3	1.18775002E-4
RXRG	RGS3	1.87914517E-3
ZIC4	EBI3	1.43426683E-3
EN1	TTC9	2.12337396E-3
CREB3	BEX5	1.48915979E-2
PAX4	ABL1	2.29366362E-4
ELF4	ZNF668	5.00206274E-2
RARB	RBM19	2.30928015E-2
TCF12	PPAN	4.15483094E-2
GABP	LILRB1	2.34497954E-2
RREB1	CPNE6	2.21760222E-3
ZIC3	CRAT	2.57139113E-4
ZNF35	GBA	2.17696716E-4
HSF1	ARID5A	9.07336539E-3
TFAP2A	OXR1	4.13552685E-2
AR	ZBTB8A	7.46422565E-5
SMAD3	MAST4	1.10108259E-3
TCF12	WDR7	8.78497325E-3
JDP2	C21orf67	3.23225995E-4
AP1	BAHD1	4.07661891E-4
POU2F2	PEX19	2.37614868E-3
CREB	QPCTL	2.11020135E-3
TFE	GALC	1.88924908E-2
MEIS1	DHCR24	6.15898533E-3
REL	SLC35A2	5.52700839E-3
CEBP	CNST	8.36554571E-5
STAT1	TP53RK	4.15992863E-2
ZNF281	IFI6	2.75432955E-3
ZNF281	FBLIM1	9.43047958E-3
EMX1	ZBTB10	6.73260781E-4
TBX15	ABI2	8.45170982E-3
EGR1	FMNL2	5.17408174E-2
FOX	LIG4	5.14623331E-3
SP1	UBQLN1	4.89308588E-2
SMAD	FRMD4B	5.01706926E-4
FOXF2	SGMS2	2.24242724E-3
NFAT	LHX4	6.42054575E-3
POU3F2	OMA1	1.24008468E-3
GFI1B	SEMA6D	1.79205759E-2
SNAI2	ATP8B2	9.48576555E-4
ZNF219	NCSTN	1.14751334E-3
SIX1	BDNF	6.04988339E-4
TFAP2	TLN2	4.15282393E-4
TBX5	TSPYL5	1.17088695E-4
JDP2	IRF2BPL	8.69240506E-2
HSF1	WIZ	1.25330057E-4
WT1	METTL21A	8.97169937E-3
AR	TMEM45B	7.07094918E-3
BRCA1	UBC	3.44079157E-4
IKZF3	ATOX1	6.62343567E-3
ESR2	TNC	4.25849712E-3
EGR4	MAST3	2.65509589E-3
SOX2	ZNHIT2	1.87057234E-4
HES1	TAF1D	4.69062534E-5
TGIF1	SMAD7	3.35386624E-3
PAX5	B3GNTL1	2.13191485E-4
RUNX2	PIGV	1.5791132E-2
ZIC2	CYGB	1.70300454E-2
RARB	PNKP	3.03557565E-3
ZFX	EIF5	1.57688513E-2
IRF7	SYNGAP1	1.79842986E-3
HOXA2	METTL21A	4.32366331E-4
SOX30	HMGN3	9.03192508E-4
GCM1	CD79B	4.86937253E-3
SOX2	FNIP2	9.36466855E-3
TFCP2L1	DYRK3	5.85489481E-3
ISX	CCNH	1.19805147E-3
HIF1A	GATM	1.22078048E-2
PLAGL1	ZCCHC11	8.81845364E-3
TAL1	RADIL	9.89808302E-5
BPTF	NEMF	1.8572868E-3
ELF1	SLC12A6	4.17935222E-2
GBX2	MGST1	2.39228082E-2
ALX1	RAB40A	1.38888889E-2
POU2F1	MBTPS2	2.66755164E-2
POU4F2	PMPCA	2.22788974E-3
PTEN	PLGRKT	7.57768857E-3
FOXC1	GCLC	9.7918119E-4
HNF4A	UBL4A	2.4574741E-4
NFIC	ZNF33A	8.55263157E-3
TCF3	ARHGAP24	4.61698647E-2
POU2F1	TCP11L2	1.98638909E-3
NFKB2	ACTR3C	5.50211139E-4
NKX2-2	ARPC3	7.9641615E-4
DLX1	SELPLG	4.38566556E-4
TFAP2B	TNFSF13	2.41349767E-4
TFAP4	KLRF1	2.68086892E-2
TBX4	SLC7A1	3.99115386E-2
MYCN	NSRP1	9.54170087E-5
CACBP	DHPS	1.02620841E-3
EN2	C12orf49	3.0906115E-3
HOXB2	RPL17-C18orf32	5.88103428E-4
TFE	RTCA	1.88072809E-4
RUNX	CGREF1	1.33211369E-4
GATA1	ALOX15B	2.02365076E-3
FOXO1	COL13A1	3.65970142E-2
TEF	APOL3	3.14144999E-2
TBX21	OTUD5	9.05981944E-4
HNF1	C14orf93	8.63378965E-4
EBF1	HEY1	1.46390786E-2
ZBTB6	NCAPG2	1.8333084E-4
AIRE	PCDHB3	8.00980965E-5
FOXM1	NCSTN	5.59770965E-4
LHX3	SFRP2	1.84051324E-3
DLX2	AL590822.2	1.9976284E-4
TGIF1	LTK	3.0419396E-2
SP3	PFKL	2.41144595E-3
SOX17	PRSS57	1.58730159E-2
HF1H3B	PDRG1	1.7330841E-2
IRF2	TGOLN2	6.32810501E-4
MGA	PLIN3	1.11283739E-4
RREB1	MIIP	8.7219887E-3
TFAP4	PAMR1	4.41691004E-2
SHOX2	INPPL1	6.99616289E-2
NFY	AIFM1	2.35132624E-3
SP4	UACA	9.77877438E-2
ZNF281	PPRC1	6.94286159E-3
PPARA	SNAI3	3.80569843E-2
SPDEF	SLC16A3	1.76753701E-3
HMX2	STT3A	2.09796505E-2
AHR	PRR24	4.08250161E-3
MYEF2	CD244	1.83404339E-2
RXRA	RNPEPL1	1.86348886E-4
POU4F2	TBC1D17	5.89932205E-4
ZNF219	ZNF526	8.48314988E-4
YY2	SMG5	1.22821071E-3
GCM	NDUFA3	1.99778184E-3
TFAP2	UBE3A	8.67614309E-3
RBPJ	NPR1	2.06874832E-3
ETS2	OLR1	1.83233053E-3
HNF4	GIMAP5	3.23830325E-3
POU2F1	MMP28	1.66261315E-4
PTF1A	ZSCAN16	4.739729E-3
OLIG2	DNM1L	6.40096527E-4
FOXO1	GRM2	1.26704023E-4
HINFP	TGDS	9.1351905E-3
PAX7	XPO7	1.52894066E-2
HIC1	ANAPC11	8.65091126E-5
ELF3	ZNF687	7.23810867E-2
EGR2	ERG	7.16231579E-4
AP1	TIA1	1.87480525E-4
NR3C1	CDC42EP5	7.21681983E-4
ONECUT2	SMEK1	3.55921731E-3
CACD	PPM1E	2.21298989E-3
PPARA	CFD	5.67846872E-4
GABP	CORO7	3.00012575E-3
AP1	SLC46A3	2.42513344E-3
IRF7	SLC36A4	2.48687428E-2
PAX4	ABR	8.59504056E-3
TCF7	CDC42EP3	2.51737976E-3
HOXC12	PDE4DIP	1.19175297E-3
SMAD4	APOBEC3B	7.02948779E-3
EGR	PLCL2	1.02240235E-2
PKNOX2	NCLN	7.40491232E-4
PLAG1	FMOD	5.49867499E-3
RARG	LIX1L	3.22438249E-2
FOXC2	BDNF	2.41995335E-3
NFE2L2	ZFP91	1.31578679E-2
LHX5	HLA-DQB1	3.26451203E-4
OSR2	ARHGAP30	7.7460585E-4
POU3F3	SFT2D2	5.74895298E-4
SPIC	BRAT1	9.10748541E-3
ZIC1	KIAA0195	1.84160682E-2
LHX9	RTN4	5.39788588E-2
HAND1	WDR1	6.83164953E-3
KLF7	GPR137B	5.53257256E-3
EGR4	TRAK1	1.01887412E-3
KLF16	ZNF280A	5.20345467E-4
MYF6	RTN4RL1	1.96113143E-3
MAFK	NFX1	7.12058628E-3
ELF1	MKLN1	3.23311566E-4
IRF2	NLRP12	2.51921916E-4
NR2F1	MORN4	2.70670241E-2
HIC1	DPEP1	6.08316429E-4
USF	PDE8A	5.90246721E-2
FOXP3	SH3BP5	5.82495991E-5
POU2F2	FGD6	1.43330631E-3
GTF2I	EHD1	5.55480537E-3
FOXB1	GINS1	2.15645088E-4
HIC2	ZNF280B	2.47835255E-4
DMRTA1	TMSB4X	1.9137803E-3
SRF	C16orf52	1.27069833E-4
SOX11	GINM1	8.29559893E-3
ELF5	ZNF665	4.46453485E-2
ID4	PLXNB2	4.98560645E-4
PITX2	AC136297.1	1.55821453E-4
TFEC	SMDT1	1.47241795E-3
MYOD1	ABL2	6.71955355E-2
NR2E1	LMO4	2.54189163E-2
NR1H4	SNN	1.57289003E-2
SP1	FSD1	7.30905616E-4
BPTF	HEATR2	1.47873578E-3
IRF	RSPH9	6.77178564E-5
RELA	AARS2	8.8964387E-3
ZNF713	SLC9A3R1	2.11082681E-3
MIXL1	VWA7	4.24581106E-3
SRY	ACVR1	2.76527234E-4
ZNF219	C19orf84	8.09950698E-4
SRY	RNF19A	4.15596406E-3
NFATC1	FAM73A	8.82672164E-3
EGR	VAV2	2.32608506E-2
KLF7	ZNF791	1.95763235E-2
FOXB1	TRAPPC2L	7.34197776E-5
CDC5L	RSG1	3.14739943E-4
SNAI2	GOT1	2.94069279E-2
SOX9	SIDT2	6.03202773E-3
MGA	JAG2	7.32563479E-3
ZNF713	LIMA1	2.68548196E-4
CTCF	NOP14	1.2581069E-3
HOXA9	LYL1	1.66641572E-3
RFX5	MADCAM1	3.00086862E-2
KLF12	MFSD11	5.64300443E-2
NR2F6	GRIK5	4.22638736E-4
RFX4	RBM23	8.92499971E-2
HOXD8	RPS18	5.6126077E-4
TFAP2	TENC1	3.11670666E-4
ZFX	TAF1B	2.16075792E-4
EGR	KDM4A	1.92286913E-2
PITX3	NPY1R	2.00359762E-2
TFEB	UAP1L1	6.60886244E-4
USF1	CXorf38	6.82569272E-4
MEIS1	C8orf59	8.37846508E-3
ESR2	ZNF669	1.48229934E-2
FOXJ2	RAB39B	2.88945917E-2
SP3	ZBTB40	4.87231837E-2
NFY	TPD52L2	1.20821233E-2
FOXF1	MCF2L2	5.84070796E-2
EWSR1	DAD1	4.02432126E-4
TFAP2A	USP9X	4.11667058E-2
ZIC1	COL5A1	8.23504158E-4
HF1H3B	NDUFA13	1.83037636E-2
EN2	TWF2	3.00581336E-3
IRF9	MICAL2	6.03330525E-4
PLAG1	ABHD14A	4.32702837E-4
POU2F2	DNAJB11	4.60735469E-4
TCF7L2	TIMM50	3.36332414E-4
SOX1	RSL24D1	1.55458195E-3
EHF	NMUR1	1.55114618E-3
SPDEF	NKG7	5.94741375E-4
FOXK1	PRKAR2B	7.82361134E-3
POU5F1	SLC14A1	4.22674521E-3
ATF1	SOCS1	1.0600036E-3
TEAD3	ZNF234	8.27962787E-3
TBX15	PRKCH	3.88505341E-3
HNF4A	PCBP3	2.51685484E-3
ARNT	SLMAP	5.95293279E-2
RARA	MBOAT7	1.88174376E-2
IRF7	MTFR1	3.39552488E-4
MEF2A	FAM83D	6.22550771E-3
SIX1	SPNS3	8.51107161E-4
E2F1	CLEC4A	1.13719988E-3
PGR	RBM17	2.32095816E-3
HNF4	FCN1	5.68795259E-2
RUNX2	FGFR1	3.27335562E-3
ELF5	CPVL	4.12477644E-2
TFEB	PPOX	9.51696867E-4
FOXP1	PPIL3	1.72036644E-3
RAR	TBC1D1	6.89195951E-3
ISX	MYO1G	7.20133183E-4
SP3	BCOR	1.83774522E-2
ATF4	KLF13	2.71539447E-2
HIC1	AGPAT6	8.56757099E-3
TEAD1	KIAA0226	1.17954756E-2
NR3C1	MAP1A	5.80808081E-3
IRF7	LILRA6	6.14195064E-3
TP53	NFKBIE	2.74914498E-4
FOXO1	CISH	2.9001359E-3
NFKB	GNPTAB	2.3702469E-2
AIRE	PCDHGA1	3.09202017E-4
ELF5	MORN1	9.61793356E-4
SOX12	PPP1R21	7.48612456E-3
SOX2	GADD45B	3.85139221E-4
PRRX1	SMAD7	7.72643161E-4
SOX1	KANSL3	1.55598264E-4
RREB1	HID1	3.09839575E-4
AP3	FAM49B	1.95670699E-4
TCF7	TAF12	2.82424707E-3
MNT	PTPRC	4.86312296E-3
ZNF219	PGPEP1	2.97917591E-2
ETV6	POGZ	9.56981181E-2
TCF7L2	NEURL1B	3.85682187E-5
ETV6	EMC4	6.31735536E-2
TCF7L1	C11orf1	2.51063246E-2
ELK1	STX16	3.2014459E-3
ETV6	RAB4B	8.64640347E-2
FOXP3	YOD1	1.99723447E-3
ETS	DEPDC5	3.35890537E-2
FOXJ1	LRRC63	1.70471595E-3
FOXO4	TRIM2	1.96117764E-4
NKX2-3	MLST8	3.68783126E-3
EWSR1	BACH1	2.04021406E-3
ARX	PNN	4.87979642E-2
ETS1	RABEP2	3.52931912E-2
NHLH1	NACA2	5.32146727E-4
FOXP1	PDE7B	8.217419E-3
NRL	SRPK1	4.26236784E-3
CUX1	TMEM120B	1.30530769E-4
SOX4	EEF1A2	2.4520325E-5
FOXJ2	ADAMTS10	5.68023652E-3
NFE2L1	NBR1	9.03629005E-5
SP3	TIMM13	5.41749627E-4
NKX2-2	VPS13D	2.64899496E-3
IRF7	TIGD7	4.80168848E-3
SOX17	INIP	1.37480231E-4
RARA	C6orf106	4.5138848E-2
ETV7	NLRX1	1.38533871E-3
FOXD1	CHM	9.05244847E-3
FOXO4	AKNA	2.22691576E-2
THRA	HMGCS1	7.12547162E-4
SP1	PRRX2	2.17391994E-3
ESR1	CUEDC1	6.54865599E-3
SPZ1	CREBBP	1.03815366E-4
NFATC1	HIST1H4E	3.60235628E-3
SOX5	GCH1	2.26789136E-4
FOXA1	PDHB	2.57349184E-2
FOXJ2	C17orf62	4.08462747E-4
SPI1	TRIM6	5.92311943E-3
KLF12	C17orf51	2.84846764E-4
ZNF589	PCDHGA3	3.53190534E-4
IRX5	GPR27	1.36432278E-2
ZNF35	FDXR	3.96670948E-4
NRL	ZFPL1	1.04948475E-3
POU	FA2H	5.93284189E-2
RORA	TMEM131	2.39958894E-3
HOXA9	FDXACB1	2.34049566E-3
TFE	SGOL1	4.04317646E-3
ISX	CLEC7A	1.57157412E-2
EBF1	RALGPS1	2.31653317E-3
ERF	FBXW11	4.34513661E-3
RREB1	SNAP29	1.26898261E-4
STAT6	RAB33B	4.20221868E-4
ELF3	TTLL3	5.54003748E-4
KLF7	GIMAP1	3.9276354E-3
RFX2	PTPRS	6.79830203E-2
HLX	TMEM110	4.20457695E-4
ZNF628	CDK18	2.80556572E-4
KLF16	TDRP	8.12182741E-3
TFAP2B	ETNK2	1.64293452E-3
ZNF35	MBNL1	5.60236245E-3
ARNTL	CD5L	7.38359351E-4
SOX8	RSBN1L	3.43205353E-3
SIX6	TP53I13	1.11698908E-3
PDX1	MYL3	3.32324922E-4
GMEB2	CCDC87	6.24565732E-3
PLAG1	XPO5	4.59485551E-5
SMAD3	EXOC6	1.82907077E-2
TBX5	SURF6	7.28524424E-3
JDP2	TRMT44	2.18573756E-2
USF	PFDN5	2.53482365E-4
NKX2-5	HIST1H4B	9.2347615E-4
MYB	ZNF720	9.35387118E-3
ETS1	SASH1	2.06233986E-2
NR5A2	CLEC1A	3.13299862E-2
VDR	ZFP36	8.44500222E-3
SOX3	IFI16	1.13523789E-2
TFEB	AP1S2	7.38096932E-2
EGR4	ZNF79	7.25471578E-4
TAL1	C5orf28	2.89900978E-4
NKX6-1	TM9SF3	2.27262349E-2
TFAP4	YJEFN3	1.20824416E-2
YY1	ANXA2R	1.12403093E-2
AP1	AAAS	5.97970166E-4
GFI1	CHURC1-FNTB	3.45908046E-2
MEF2B	COX6B1	3.22459232E-3
SPIB	CHRNB1	2.8749379E-4
RFX1	NFIX	6.99948991E-4
SRF	NXT1	9.40061807E-4
FOXB1	DHX9	4.41166749E-3
RFX4	LHCGR	1.19590314E-3
EGR	PAFAH1B2	4.07603851E-2
RFX2	TGFBR3	2.56902237E-2
GLI2	WARS	1.85044074E-3
SIX2	NAA50	8.72162294E-4
NRL	POP7	4.6970341E-4
PPARG	SRRM1	7.70710088E-4
HOXC10	MSRA	9.69214472E-3
EBOX	CALHM2	2.02749378E-2
ZIC4	ACTR1B	5.7250282E-2
IRX3	EMID1	3.07821576E-4
HMX3	BTBD3	6.36320659E-2
PPARG	CD63	1.73548264E-2
POU2F2	SLC25A45	1.19762241E-2
CRX	KIAA1683	9.29786409E-3
REL	PCMTD1	1.44782036E-2
FOX	SEPT10	1.368839E-2
SOX11	ECM2	2.63765248E-3
NR3C1	MKS1	3.02723684E-4
TCF7	VPS4A	6.04425284E-5
SPI1	F2RL1	6.2620584E-3
ZIC2	FAM104A	8.57125552E-3
LMO2	PRICKLE1	7.31473976E-2
BACH2	TNS3	5.05971795E-2
RFX2	PIGX	3.42296355E-4
ERF	TLR1	2.96622945E-2
ISX	RPL24	1.12959245E-4
CTCF	CPQ	1.35236466E-3
MAF	CADM4	1.49821519E-4
MZF1	MTG2	4.88785944E-3
NRF1	GPANK1	9.42712111E-2
MZF1	CTBP2	1.10976594E-2
TEAD1	DTNA	6.77233429E-2
HIF1A	SERPINH1	1.25842878E-2
AP3	HIF1A	5.60773824E-4
AR	AGGF1	3.74366567E-2
SOX9	OIP5	2.30079219E-3
NR3C1	WDR83	1.69579196E-4
MZF1	LEPRE1	1.23058972E-3
HF1H3B	ZNF202	3.58901105E-2
EGR1	JUND	7.10641922E-2
FOXA	C15orf52	4.05947773E-4
ELK4	BMP2K	1.09192259E-1
SOX12	HIST1H3H	2.63786841E-4
HOXA1	PSMA6	9.07658167E-3
NFIA	HIF3A	1.81380671E-1
MAF	PPA1	1.65841635E-3
CTCF	HLA-DMA	9.59891511E-2
ELF5	RINL	6.20303757E-2
TFAP2B	HBM	2.24560771E-2
RFX2	ANLN	3.16960372E-4
ELK3	C1orf95	1.92647078E-2
FOXA	KLF2	1.97950855E-2
ARNT	PPIF	1.04066921E-3
CPEB1	TM2D1	5.05239524E-3
FOXA	CMTR1	5.22366126E-4
PRDM1	HEG1	1.22795017E-2
PITX1	NFASC	9.65990555E-4
MSX1	FGFR1OP2	4.16620877E-3
RFX3	GAN	1.27203733E-3
EGR4	ATG4A	2.84009395E-4
SOX1	NT5C3B	1.97203717E-4
ZBTB18	S1PR2	4.88678683E-2
HOXA10	ZDHHC7	3.41056583E-3
ZBTB18	PQLC2	7.68347366E-4
TFAP2B	ITPKB	2.56696002E-3
FOXD2	ID2	6.38863531E-3
HOXA10	CLCN2	2.50427672E-4
ETS2	CHST9	4.2054223E-2
TBR1	ZDHHC13	1.31811425E-2
POU2F2	ACTG2	4.82169492E-2
FOXG1	SMU1	1.39018031E-3
AP1	DPYSL4	6.73977598E-4
HAND1	DCK	7.92732679E-3
SPIB	SOX8	3.56251585E-3
IRF	CCDC38	3.29698187E-4
HNF4	SF3B1	5.94788197E-4
RUNX2	DECR2	2.06421612E-3
RUNX2	OTUD5	3.07819771E-2
POU1F1	PTBP3	1.8425008E-3
RARB	C16orf54	1.0031506E-1
PAX6	DAD1	8.98856328E-3
GFI1	FLVCR2	4.5131505E-2
FOXO3	G0S2	2.29712605E-3
RORA	IST1	5.95563354E-2
ESRRG	SLC4A7	2.08005919E-3
IRX3	HMCES	4.34251618E-3
NFE2	MT1X	1.65711844E-4
ETV3	STIL	4.80617214E-2
TBX1	ZKSCAN1	1.45729845E-4
TGIF1	CACTIN	5.0529314E-4
HOXD9	TBC1D17	5.89932205E-4
KLF16	TIMM8B	2.8494492E-3
ARNT	NIPSNAP3A	4.59183317E-3
EGR3	NCR3	4.83631252E-2
BARX1	RAB11FIP1	7.37778668E-4
ZEB1	LIME1	1.41765354E-3
GABPA	DPYSL4	1.79759135E-3
TBX4	DENND6B	5.46957992E-4
SOX4	MPHOSPH8	9.06726358E-3
PLAGL1	C1QTNF5	8.6686098E-4
MYOD1	CNTN4	3.9039039E-2
HDX	HK1	6.05737395E-4
BACH1	FXYD5	4.50241891E-3
PAX2	SOCS2	8.13818435E-4
FOXD1	USB1	4.371354E-4
KLF14	DACT3	5.02791489E-2
HOXB5	STAM	6.52770535E-3
HOXC4	CA5B	1.82291021E-2
FOXJ3	WDR83	4.6916526E-4
SPIB	AKNA	1.33614946E-1
STAT5A	CIB1	8.0610687E-3
ATF1	LRRC15	3.36974603E-3
HF1H3B	IGFLR1	6.07622205E-3
POU1F1	ANKRD22	7.4910521E-2
EGR	PSEN2	1.16837492E-3
RUNX3	L3MBTL3	1.0783478E-3
EGR1	PLA2G6	5.78818987E-2
AP1	BIK	2.60670685E-3
SP3	C6orf211	8.46551192E-5
HOXC12	ADD3	3.22970039E-3
NR2E1	EMP1	3.16980936E-4
REL	CHAF1A	7.20992033E-4
EBF1	STK17B	1.37813131E-2
EGR4	SLC25A25	1.66152015E-2
FOXC1	FAM167A	2.2758478E-4
NR1H4	KCNK2	2.28691219E-3
ZNF75A	SSBP4	9.41074068E-4
LBX2	HDAC9	1.2196164E-2
SREBF2	EXD2	1.87768232E-3
NFKB1	PRRX1	3.24815976E-2
ZNF410	ZNF79	5.86898355E-4
STAT6	EID2B	2.97135779E-4
DMRT1	AES	1.24038209E-4
DBX1	B3GALT4	4.7023295E-4
HOXA2	ZSCAN31	1.558835E-3
POU3F1	POLM	3.4912277E-2
SPIB	LRRC27	3.24948641E-3
ZNF652	DHX34	7.99177471E-4
LMX1A	CYP19A1	9.84210083E-4
HF1H3B	MKI67	2.47596272E-2
WT1	C3orf58	1.31422082E-2
HOXA9	UACA	2.00438032E-2
ISL2	TMEM30B	1.74313877E-3
EGR	EIF4G3	2.0132814E-2
FOXO6	FOXP1	3.20156101E-3
MAX	SIGIRR	2.29071198E-3
EGR1	ACTN1	5.85910254E-2
HNF4	TOMM20	1.73456001E-3
POU3F2	SNAI3	8.87996301E-2
ZBTB16	SYTL3	4.02414487E-3
ZNF219	SH2D2A	1.17404445E-3
ETS	HDAC3	1.26274039E-3
HOXD11	SIDT1	2.66549396E-3
ONECUT3	C14orf159	2.04222169E-4
LMX1A	PHC1	1.43431121E-3
TBP	NACC2	4.80512543E-4
RFX3	DFNA5	4.78358033E-3
FOXA	MCM9	3.96019532E-3
E2F4	TNFRSF19	8.64534503E-3
HOXA10	ANKRD36C	2.21901936E-3
PITX3	LDOC1	1.72109073E-2
NR4A2	FBXO10	6.05390818E-4
ELF2	PI4KA	2.25957485E-4
KLF4	EXOC1	5.51447549E-2
MAFK	LILRB3	2.68461345E-3
FOXP1	ADRA1A	2.83564815E-2
TEAD4	PBLD	2.20112125E-2
HMBOX1	PCDHGB3	3.30494464E-4
ARNT	PEAR1	4.42268767E-4
PAX4	PFAS	5.35420185E-4
CDX	JAG1	1.65178885E-3
KLF4	OSBPL11	1.21966898E-3
EHF	USP49	3.75541842E-3
ELK1	PHLDB1	2.9556879E-3
CTCF	ZNF460	7.38335017E-4
THRB	KDM7A	1.13475172E-3
IRF	UQCR11	1.47307634E-4
PPARA	TRAPPC10	2.41626183E-3
FOXP3	AC021860.1	2.58439307E-3
ZIC2	ENSG00000273439	2.57647322E-4
CDX2	PPP1CC	1.36563961E-3
TFAP2B	ZNF45	3.91648378E-4
REST	IRF7	6.88348289E-4
DMRTA2	EMP1	2.26362688E-4
RREB1	GADD45G	1.6362198E-3
FOXA2	CEACAM1	1.14909351E-2
E2F1	ZNF112	2.58453296E-3
RREB1	CCR3	6.74708773E-4
SOX1	CHMP6	4.27810392E-3
ARNT	CARKD	9.84814141E-5
BHLHE41	IL33	6.93379258E-4
TBX1	CDKN2A	1.62905491E-3
KLF7	SDC1	7.67455229E-2
NR3C1	EPB42	2.5868786E-2
HOXA13	DOHH	9.34127771E-3
TBX2	ACTA2	1.56758793E-3
ZBTB7A	PDCD11	2.39621652E-3
EWSR1	BZW1	3.64439779E-4
HOXA13	EIF2AK1	1.76407657E-3
ARID3A	VIPR2	5.83007717E-3
NHLH1	SECTM1	9.59277758E-4
PRDM1	ZNF880	7.4749994E-4
UNCX	PSMD3	1.3572338E-3
KLF13	ZNF460	9.25704185E-3
SPI1	GATSL3	1.05286383E-2
ERF	C16orf58	2.13825231E-2
NFYA	PHEX	6.631184E-3
CPHX	KIFC3	2.24914278E-3
MYB	CMTR1	5.53301871E-4
REST	MYOM1	6.86505142E-4
NOBOX	FZD2	3.55751952E-2
REST	SCRN1	1.7314818E-3
EBOX	DTX1	3.97052171E-2
HMX1	LETM2	1.23730148E-2
VENTX	HNRNPL	1.01203201E-3
TFAP2C	SLC16A13	7.91411402E-3
NFE2L1	GLTSCR1	8.37591374E-5
NRF1	PACS1	9.3146657E-2
SP1	CSRNP1	6.49053664E-2
TFAP4	TRNP1	9.30576332E-4
PBX1	ITLN1	1.34551627E-4
POU3F4	TMEM14B	8.8084917E-5
ZNF384	OTUB2	1.7761964E-3
HOXD1	ITM2A	3.09871638E-3
KLF4	ZFP64	1.14483988E-3
POU3F3	NCSTN	3.46110431E-4
ERF	PDXK	2.73813774E-4
VAX1	KLC2	9.44649027E-4
TCF12	MATK	1.94559815E-3
SPIC	FRY	2.38116786E-2
VDR	TAS1R3	1.35229195E-2
NKX2-5	C19orf26	2.43766827E-5
TBX15	FMNL2	6.13966635E-4
LBX2	COL10A1	5.33333334E-2
AHR	PDRG1	5.59229171E-3
MAX	ELMSAN1	1.46855518E-3
LMO2	CYB5D2	3.83916419E-3
TFAP2C	ZNF581	9.00676145E-3
GABP	CSK	3.57447031E-4
VDR	TACC3	3.78787879E-3
TBX15	GDPGP1	2.25565401E-4
FOXD1	EPHX2	1.80665079E-3
KLF16	EVL	1.47997159E-3
SOX5	ETV1	1.01097249E-2
FOXG1	NR0B2	2.32808493E-4
TFEC	ATOX1	6.98565462E-3
TCF3	ZNF532	6.69798084E-2
ZNF282	ZSCAN21	4.65376132E-5
TFAP2C	RAB11FIP1	9.48242163E-5
TFAP2C	NDUFS7	3.91904437E-4
ETV7	IL10	3.69185529E-2
ZEB1	PRG4	1.78556899E-4
SOX3	LIME1	6.63663982E-4
ATF3	MBLAC2	8.91573902E-3
TCF7	NKX2-5	4.00416247E-4
FOXO4	TMEM229B	2.42369599E-4
VDR	ZCCHC2	1.40783696E-2
NFAT	BAZ2B	2.481579E-3
RAX	RPL17	7.42445552E-3
TCF7L1	UBE4B	6.68290541E-2
NKX3-1	CCDC152	8.38817813E-4
GATA1	ZBTB8A	1.83823529E-3
TCF3	TMEM230	9.01761514E-4
SOX3	ATXN1	1.33312711E-4
ZNF410	LHPP	1.32928342E-4
REST	HOPX	1.9012945E-2
ALX1	DDAH2	2.04159489E-2
FOXO3	WDR20	4.87754343E-2
FOXJ2	RBMXL1	1.36572942E-3
ZFX	CKAP5	1.07474353E-2
EGR2	ENTPD2	1.29712642E-3
ZNF143	MYBL1	2.75333698E-2
HOXA7	DDX27	9.75730921E-4
CDX	ANAPC7	5.4439122E-4
BACH1	EIF2S3	2.5505047E-3
HSF2	FHL3	3.63196632E-4
FOXJ2	CARD6	1.17304241E-2
HMBOX1	NDUFS3	9.33977653E-5
SOX13	ZNF772	8.57998005E-3
ZNF713	ATP5F1	3.37496406E-4
DMRTC2	NCF4	4.32384321E-4
SOX8	ETS2	2.03792905E-2
EGR4	KDM7A	7.68664687E-3
PGR	PDLIM1	7.56167963E-4
RFX3	FBXO11	3.1253344E-3
FOXD3	BMP7	1.28972766E-4
TFE	H3F3B	1.7554596E-3
TAL1	DYRK1B	5.98074947E-3
ETV3	TRMT1	7.20434943E-3
ETS	RAPGEF1	5.92262133E-2
ERF	STOML2	5.84245857E-2
TFAP2	MTMR14	8.53293179E-3
E2F1	NDRG4	4.46545151E-2
WT1	VEZF1	1.18194634E-3
POU5F1B	MKNK2	6.03910657E-3
POU3F1	UQCR11	2.92144768E-2
ALX1	COPS2	8.19390648E-3
GSC2	TXN	2.38680562E-3
FLI1	MUC2	7.07627965E-3
BARHL1	FAM69A	8.6913091E-4
HOXC11	HAUS1	6.72268907E-3
ZNF219	SLC41A3	1.02797955E-3
FOXA2	KCTD21	3.64113826E-3
PPARA	GINM1	7.43235396E-3
ZIC4	TTLL9	7.71957437E-2
AHR	PROB1	1.69727861E-4
POU2F3	UQCC2	5.37303315E-2
HF1H3B	PTPRE	4.15217335E-2
HNF4A	ZNF280A	1.09778734E-4
RFX5	PLXNB1	5.79431304E-2
EBOX	FLT3LG	1.64973217E-2
MAFK	DCXR	7.40660273E-4
SREBF2	MTCH1	1.35355307E-2
TBX4	TMEM121	1.24465444E-2
LMO2	IKZF3	1.47756235E-2
NFY	EPHA8	2.62633091E-1
MEF2D	MN1	1.74149931E-3
TCF3	C8orf31	8.66932632E-3
TBX19	BTBD9	8.56480245E-3
REL	PDCD11	1.39980484E-3
ZSCAN4	PCYT2	1.6816344E-4
FOXO1	MME	1.70429382E-2
MAX	MED29	1.62500774E-3
TFAP2C	POLD1	9.05379932E-3
CPHX	GPR97	4.77632837E-2
SMAD3	SYCP2L	1.09707617E-4
OTX2	LMF2	1.69059015E-3
NFY	H2AFV	7.45707483E-3
REST	PLXNA2	5.3503138E-4
OBOX2	C8G	2.34620926E-4
TFE	SLC22A5	4.20140683E-3
FOXB1	GPD1	1.79211664E-5
HIC2	HK1	2.3377672E-4
PTEN	KLHDC1	1.75853717E-4
FEV	ADA	4.16762999E-2
ETV6	WDR45B	7.54099077E-4
TFAP2	ARFGAP3	7.03610526E-5
ZNF524	MED22	2.76171502E-4
EGR1	FIBP	2.03260521E-4
FOXI1	BMI1	2.73032465E-2
CEBP	NDUFS4	1.95513222E-3
MYOD1	REPS2	2.66144775E-2
PAX4	SLAMF1	6.12369108E-4
ARNT	FAM160A2	8.03685647E-3
MYEF2	ADAMDEC1	1.3164685E-2
E2F2	HOOK2	4.86254171E-4
ETS1	CCDC107	9.61261065E-3
CACD	ALDH6A1	1.61715913E-3
ELF3	RBM12	5.7682667E-2
EBOX	AMPD3	5.91925158E-2
POU3F3	CLMP	7.05695905E-4
HSF1	TTC23	2.65402153E-2
TAL1	NIP7	3.37182751E-4
HOXC4	CASP8	9.58628937E-3
TCF3	CRTAM	1.60817762E-2
TFAP2C	CNOT6L	9.82465202E-3
RUNX2	NXPE3	2.57747947E-3
NFYA	ABCA7	4.11267932E-3
RUNX1	SSH2	1.04870244E-3
ETS1	RBM22	8.89437562E-4
OBOX1	GBE1	7.91111127E-3
TFAP2A	CTNNBIP1	2.92488663E-3
GTF2I	RAMP2	2.31737159E-2
KLF14	EFNA1	7.14547394E-3
RHOXF1	SLMO1	2.75192391E-4
SRY	PAX5	1.76554442E-3
HF1H3B	CILP2	9.12574099E-3
CDX	GPR65	2.66352191E-2
TFAP2B	HIST1H4F	3.51640188E-4
SPIC	SLC39A13	1.90242089E-2
CTCF	MTMR14	2.74768909E-3
ELF3	ZKSCAN1	5.99805258E-2
HOXC8	POC1B	7.91935263E-4
POU3F3	ACVRL1	1.44976932E-2
RXRG	COL18A1	1.07493307E-2
ESRRG	WEE1	6.12465071E-4
POU4F2	MYO1B	1.3884047E-3
EN1	CYP2J2	4.9846083E-4
CDC5L	LRP6	3.16762432E-4
ERG	XBP1	1.47806891E-1
LMX1B	SRP54	8.86117299E-3
ZNF784	GID8	7.54361343E-3
OSR2	MRFAP1L1	2.14771478E-3
SOX2	TRPM3	6.09910434E-5
SP1	TMEM147	2.64803838E-3
RUNX2	CHI3L1	6.042408E-3
POU3F3	RAB8B	1.18244341E-2
CDX1	GAB2	4.69793552E-3
ERF	CHST12	6.83162259E-4
SIX4	REG1A	2.28571429E-2
POU6F1	UBTD2	2.6693666E-4
USF	HOXD1	7.15654952E-2
SOX11	CCR9	1.17923042E-3
COMP1	EIF1AD	2.90082771E-3
MAFK	HLA-DQA1	1.80171476E-2
NKX6-1	DNAJA1	4.15481795E-4
WT1	DGKA	9.85251299E-3
EGR1	TMEM97	1.51393713E-2
SOX8	HID1	1.5395244E-4
PATZ1	TMEM208	2.65904668E-5
REL	AJUBA	2.23453727E-4
REST	JMJD8	1.2624579E-4
RARB	KIAA0226L	4.54599295E-3
PKNOX2	ILKAP	2.16828769E-3
RARB	MARCH2	1.29902204E-3
KLF12	PFDN4	5.45386391E-4
MGA	MFNG	1.73570365E-4
AP3	TECPR2	9.07291166E-4
GATA2	HSPA6	2.43556595E-4
ZNF143	OSMR	1.09828574E-3
ETS1	RPS10	3.01294128E-4
AP1	SEC31B	6.42937711E-3
RXRA	CD14	1.71858052E-3
THRB	PPT1	9.85887402E-4
ZNF281	NDUFA13	9.1518818E-3
TFCP2	PSMD3	5.87839918E-4
TFEB	CD4	2.55070134E-3
EWSR1	GALNS	4.10457659E-3
POU2F1	USP36	2.12571523E-3
AHR	LY75	1.09043093E-2
SPIC	PLAGL1	1.07456236E-2
POU5F1	ARFGAP3	1.12266819E-2
PPARG	MPV17	8.75391703E-4
E2F3	MGST1	2.99035102E-2
EMX2	GNPNAT1	2.51412773E-2
RXRA	AJUBA	3.06415122E-3
EWSR1	NUP155	1.59279125E-2
IRF2	DDIT4	1.23759374E-3
OTP	NR2F2	2.37521764E-2
MYB	GPSM3	5.34291027E-4
CREB3L2	N4BP2	3.79274016E-2
IRX5	CRYL1	3.97293183E-3
MYBL1	FNIP2	2.07158541E-3
STAT6	CD207	3.78310215E-3
POU2F3	HSPA2	7.41526959E-2
SPIB	EPS15L1	4.46746576E-3
TFAP2	EIF3B	2.97183443E-3
NEUROD2	AC010441.1	1.21511297E-3
GTF2I	SMS	1.41935924E-2
MYEF2	APOA1BP	1.82680816E-3
NFY	ADAMTSL2	2.22755804E-3
MTF1	HMBOX1	2.14203024E-4
SP1	NOTCH3	2.75215254E-2
USF	DHH	2.3855329E-2
GATA1	SIN3B	6.6923929E-4
SMAD3	FPGS	3.98703961E-3
BHLHE41	HSDL1	5.78323866E-3
BHLHE41	OTUB2	3.96225824E-3
LHX1	MLPH	6.37229255E-4
SPIC	RGS10	7.17826689E-2
EOMES	CNOT10	9.82695393E-4
HERPUD1	PIM1	7.3971503E-3
HOXA9	ZNF107	9.78728616E-3
HF1H3B	RFK	8.95197879E-4
PPARG	MRPS28	5.92031229E-2
TBX20	PIP4K2A	9.82998782E-3
MZF1	C12orf5	1.69889451E-3
SREBF1	CNOT11	4.29183156E-3
SCRT2	CBS	2.15752855E-4
SPI1	FAM104A	6.34871283E-4
EGR	C8orf82	1.42607334E-2
MNT	SMARCA4	8.14541756E-4
HMX1	SUGP2	5.73660624E-3
MYOD1	TCF3	6.36834369E-4
CLOCK	LTK	1.01397987E-2
BARHL1	MLLT1	1.41295499E-3
TGIF2	ZHX2	7.79430251E-3
CBX5	REXO2	5.38080572E-4
AP1	RIN1	6.14659958E-2
NFIB	ZC3H4	1.13055169E-3
HNF4	NFIA	6.1937458E-2
CEBPG	TMOD2	5.97459074E-3
HOXC5	CCDC85B	7.14212234E-3
NFKB1	SIK1	7.61321755E-3
SP3	HSDL1	1.77933531E-2
AP1	TMEM241	8.60471492E-4
IRX5	CD52	1.38102776E-2
MEIS3	LHX6	4.99668596E-4
VDR	ZW10	1.2496715E-4
BHLHE41	KLF15	4.92222963E-2
AR	AC010441.1	5.25256202E-2
MYEF2	ZMPSTE24	5.0564359E-3
CDX	JRKL	1.4561019E-3
EGR1	DCTN4	9.38736776E-3
FOXA	ZNF395	3.37881106E-2
PAX4	CRKL	1.05885545E-4
RHOXF1	TBCE	1.3294765E-4
BARX2	CCDC85B	1.02030319E-3
FEV	PM20D1	5.43890657E-4
CEBPB	ZBTB47	8.68174458E-5
IRX2	RNF13	9.90052196E-3
RUNX1	PKNOX1	4.12978148E-3
PAX6	NCF2	3.55859924E-3
LHX3	NFIB	7.58517403E-2
TGIF1	ADAP1	7.06252898E-4
FOXB1	STX11	8.00813805E-3
PRRX1	MGST2	1.61394163E-4
FOXJ3	FRAT1	6.64674201E-2
TFEC	DEPDC1	2.91799302E-2
RFX5	SQLE	1.27699642E-3
TEAD3	BAP1	7.14874947E-4
ZNF713	EPAS1	3.45452868E-3
PAX4	AC040160.1	2.12132691E-2
SREBF1	RNASEH2A	4.29070825E-3
PROX1	PLAG1	5.43330469E-4
SOX4	PLOD1	9.53554301E-4
INSM1	ENO1	5.96384557E-5
YY1	EID2B	2.95219025E-3
HOXA1	NFE2L3	3.70999866E-2
ETS	JUP	2.37832039E-2
FOXL1	ZNF143	1.89751518E-4
RUNX2	JMJD7	1.67823042E-3
TBP	SERINC3	1.52001912E-3
SREBF1	C14orf178	9.90072579E-4
MSX2	NDC80	6.90412355E-4
PAX5	SCLY	8.64178002E-5
SOX10	POLD2	8.26864976E-5
NHLH1	TWSG1	1.16803965E-2
HNF4A	NDUFB1	9.52697983E-4
ATF1	HS3ST2	2.51458623E-2
GATA3	CPSF6	7.75554193E-3
SPI1	PDHB	1.59077407E-4
SPIC	SCRN2	8.39516431E-4
PROP1	ENOSF1	6.78161093E-4
EGR3	TNFSF12	6.52857882E-2
HF1H3B	RGP1	8.91658268E-4
SPI1	CCDC97	3.36662043E-3
HES1	IFNAR1	9.87033786E-3
ELF2	SECISBP2	4.89517326E-2
SPDEF	TK2	8.01539211E-3
FOXA1	RIMKLB	3.22827606E-3
TBR1	MIXL1	1.46707804E-4
TFAP2	USF1	9.75883597E-3
ETV6	ZC3H3	3.41274089E-4
MYCN	MOK	4.68271447E-4
IRF1	NRP1	3.38319218E-3
COMP1	COL4A6	1.60832378E-3
ETV6	SETX	7.93884157E-2
TFAP2A	PLEKHG5	9.4255567E-3
ZIC1	CHD4	1.21259301E-4
ZNF143	TFEB	1.19629561E-3
BHLHE40	CDC42BPB	7.83944665E-3
HOXC11	SCAMP2	1.29415652E-2
IRF3	PLEK	3.41423479E-4
EGR3	GMIP	1.94709145E-2
PLAGL1	SLC37A4	9.57522329E-4
NKX6-2	RSF1	3.6246476E-2
NOBOX	IGSF8	2.33855168E-3
TFAP2E	CDKN2AIP	8.75569967E-4
HIC1	AKT1S1	7.32574338E-3
EGR	DCTN4	1.04252812E-2
MAFK	PRAM1	6.34741892E-2
E2F2	RDH13	3.65947813E-2
TBP	COL6A2	5.9178601E-3
MEIS1	COPA	4.35580291E-3
CBX5	SMCHD1	1.12678333E-3
IRF3	DNAAF3	8.40663477E-4
NRF1	PTMA	1.47725085E-2
HNF4	GRK4	6.04523858E-5
SOX18	ZEB2	7.62628371E-4
SRF	NRIP3	1.59227746E-3
TBX5	RFESD	7.02250007E-4
TCF7L2	KIAA0226	1.66124063E-2
DLX5	C6orf99	1.62427481E-4
ZIC3	MYRIP	1.44492912E-2
NFY	CHD8	5.7916261E-2
TBX2	JAM2	1.48212516E-2
NFKB1	FBXO17	5.92574155E-3
ETV6	RALBP1	8.4987697E-4
SRY	YEATS2	4.31133004E-4
POU5F1	GPR55	1.56728035E-3
EGR	GSTM1	5.75240322E-4
MAFG	BZW2	1.10654161E-3
RARA	C1orf61	4.50141435E-3
FOXJ3	TNFSF8	1.42793323E-2
FOXO3	OTUD4	5.16935276E-3
ZIC2	CYP26B1	5.73595395E-2
EGR	PDCD1	8.84659441E-2
FOXG1	PKMYT1	7.31232863E-5
FOX	PLA1A	3.90658844E-2
ZNF713	SMARCD1	8.97360898E-5
FOXL1	LRPPRC	6.51847661E-3
FLI1	TNFSF4	5.07382476E-4
STAT6	RQCD1	1.08171157E-2
HIC1	ZFP90	1.47183993E-4
SPIB	CD163	1.4814433E-1
EWSR1	COL11A1	1.98382542E-2
CTCF	KIAA0355	2.73075918E-3
STAT3	HSD17B4	4.88184821E-3
LHX1	GZMH	1.71144472E-2
VDR	SLC35E4	1.85951139E-3
KLF7	UBAP2	2.10529224E-2
LHX9	PHF1	5.06760757E-4
SOX12	CHMP4A	1.28857728E-3
CACD	ADTRP	3.10765816E-3
FLI1	FNIP2	4.62208573E-4
ERF	TDP1	1.88471192E-3
SP1	ALKBH4	1.49837714E-3
GTF2I	PNPLA7	4.73921972E-4
GABPA	ABCC4	4.03788907E-2
ZNF410	DCAF10	1.01412739E-3
GLIS3	PGM2	1.58052474E-4
VAX1	STOX2	9.41698366E-5
PRDM1	LRRC16A	8.22037222E-4
MYF6	CYS1	1.82839261E-4
RHOXF1	KIAA0930	1.72303624E-4
FOXD2	SLC38A6	2.55187365E-4
SP8	TPRG1	8.93233083E-2
SEF1	C19orf55	8.12272581E-4
IRX3	TGIF2	4.48010226E-4
MEOX2	THBS1	4.44595718E-4
PPARA	ADRA2C	5.74060376E-4
OBOX3	INTS9	2.70123371E-3
ELK3	SLC24A4	3.10112468E-3
GABP	CARS2	4.91205715E-4
IKZF1	PKIG	3.38411223E-4
SPIB	TESPA1	1.28131021E-1
CACD	CHUK	2.06723739E-3
RREB1	ADRM1	4.01387959E-3
ZIC1	LACC1	4.75321012E-3
VSX1	ZFP36L2	7.76266811E-4
SIX3	UFC1	4.6335352E-4
MZF1	PIGP	9.28011876E-3
GATA1	CHCHD5	4.72763704E-3
TFAP2A	TMED10	1.20562518E-4
ZNF219	ZFAND5	2.62598778E-2
DMRTC2	SLA	4.96752785E-4
RELA	SLC12A7	8.15200781E-3
PRRX1	LIAS	8.25690983E-4
TEAD1	CD38	5.02731558E-4
FOXA	MERTK	9.31787537E-4
E2F2	CHCHD10	3.57626636E-4
GLI2	NDUFS3	3.2358374E-3
USF	PLEK	5.92216189E-4
SPIC	KCNE3	8.61789732E-5
IRF	LRCH1	6.20281996E-3
ETS	RGL1	2.88593709E-2
ETS	WARS	1.39939495E-2
TOPORS	CENPT	4.20007863E-4
GLIS3	CXCR4	5.43858705E-3
KLF16	OST4	3.29865898E-2
JDP2	NYX	3.97008137E-3
FOXO1	CAPN15	4.32687138E-3
EGR	RAB21	4.60919387E-2
ZNF281	SLC25A53	9.01858473E-3
SOX5	C7orf43	1.50498881E-4
TBX20	ZNF146	2.82212249E-3
POU3F3	SAMD11	2.65500348E-3
POU4F2	GATM	1.20410124E-3
EBOX	RMND5A	8.40428806E-3
POU2F3	GPR85	2.65700483E-2
PRRX2	NPAS1	6.35591176E-3
MYB	TTF2	6.59990159E-3
MAFG	RABEP1	1.38388187E-3
NFE2	PARM1	3.48795713E-3
OBOX1	KLF3	2.02799721E-3
ETV6	PIGU	3.01535948E-3
CREB1	PPP1CB	5.36634499E-3
NRL	RGL1	4.19302072E-2
PPARA	CXCR2	1.66615425E-4
RUNX2	ATP5G3	1.14065601E-4
SOX4	AGRP	2.14285714E-2
TBP	RUNX1	6.41279163E-3
DMRTA2	MBOAT1	2.45487035E-4
MEIS2	ZNF217	3.4082393E-3
NR1H4	CLEC1A	1.88663159E-2
SPDEF	KCTD17	1.25395675E-3
FOXO1	DAK	6.48877723E-4
HF1H3B	LINS	5.57293622E-2
NR1H4	HEATR1	2.80153803E-4
SOX2	LZTR1	3.85876994E-5
IRF2	DNAJC4	1.38580567E-3
RXRG	PPP5C	9.08688904E-4
SP3	TMEM222	5.16029891E-3
CEBPB	PCDHGA5	3.15624834E-4
NFY	VPS35	4.01052764E-2
FOXO6	VAMP2	3.19286818E-3
RUNX1	C15orf48	3.35579615E-4
ZIC4	SPOCK2	3.89119869E-4
HOXB9	HLA-DRB1	6.51443239E-4
CREB3L2	MMAB	3.71845251E-4
MEIS1	CDC42EP1	4.41704865E-4
SPIC	ABCF2	2.23370655E-4
WT1	ERAL1	4.1096902E-4
ZNF75A	TMEM259	1.62097691E-2
NFKB	C1orf21	3.69205396E-2
PRDM1	PIK3IP1	1.49220319E-2
TFAP4	NADK2	1.11884485E-3
E2F1	ZNHIT2	1.15105175E-4
JDP2	LAS1L	5.81675811E-3
GABPA	PREPL	8.84524153E-2
ZNF384	SRC	5.99539457E-4
ARNTL	GLYR1	6.68755484E-2
NFKB	ERRFI1	1.0468429E-2
RUNX1	PHF21A	1.27338933E-3
SOX11	RGS2	1.75466375E-2
SOX18	NDEL1	8.35169814E-5
RUNX	C1GALT1	4.71276173E-2
NFY	KLF10	7.89633426E-2
PAX5	PAFAH1B2	5.70645391E-2
MYEF2	MS4A1	5.21796142E-3
ALX3	XPOT	5.99906001E-3
ZNF143	DCAKD	4.06276515E-2
PLAG1	NRM	2.76959047E-3
PRDM4	ACO1	1.28017745E-3
TFAP2	AFAP1	1.67043152E-4
TFAP2	KALRN	2.35012463E-4
SPZ1	PWP2	7.17779142E-4
HINFP	CAD	8.02813394E-3
MYF6	ITPKC	4.39969466E-3
RFX3	NEMF	1.91813142E-3
HNF4	GNA14	6.45257766E-2
INSM1	CCDC61	2.9409544E-4
GLIS1	NAGS	5.98619702E-4
SCRT1	ADCK3	3.06341827E-4
HF1H3B	NFIA	4.46949086E-2
EOMES	NSMCE2	9.56733933E-5
ZBTB16	GTSF1	7.01569588E-4
VDR	PATZ1	2.29214437E-3
ZEB1	MED21	9.75844349E-5
BARHL2	DYX1C1	4.09174462E-4
FOXO4	PTS	3.29313963E-4
EGR4	TNIK	3.643572E-3
ESRRA	ATP1A2	2.038526E-3
HOXD11	GAB4	1.37523281E-3
OTX2	IWS1	1.05173901E-4
POU6F2	LGR4	5.94211152E-2
HSF1	PCBP3	2.87549867E-4
WT1	ZNF287	6.7438197E-3
SOX	CCR2	1.26873104E-3
ESRRA	CHAMP1	7.42677087E-4
CEBP	LPXN	1.67626491E-2
NR2F6	NMRK2	6.10197715E-4
CEBP	PDLIM3	4.08381379E-4
SOX7	NOL10	8.4341288E-4
NHLH1	TMEM68	3.21523349E-3
SPIB	CASP10	3.01849323E-4
SOX9	ZNF217	2.93404653E-3
HF1H3B	CDC34	2.62232981E-4
HOXA9	DDX47	1.08505383E-3
FOXJ3	CNR1	2.0866612E-4
HOXC12	DLG2	1.12710878E-3
YY1	AFAP1	3.3316687E-4
CTCF	SH3BGRL2	6.53599464E-3
FOXO3	ZFHX4	1.121722E-3
SPIC	ABHD17B	1.19280397E-3
FOXO3	SFRP4	6.21596108E-4
NR1H	MAN2A2	3.39002586E-2
ZNF232	CD22	2.64965004E-3
ISX	SNAPC1	2.27356002E-3
MAFB	C19orf73	2.72415585E-4
PAX	PAIP2	6.97524697E-5
IRF	SEPHS1	2.17851952E-4
MEIS3	RFX1	6.11116204E-3
SPZ1	GPR183	2.08947016E-3
HIC1	ELN	4.05861665E-3
FOXC2	GPR56	2.4522709E-2
PBX1	FBXW7	9.23430897E-2
MEIS3	IL7R	3.56115127E-2
TFAP2	C19orf24	6.8843279E-3
TFAP2B	DNAJB4	1.38065068E-4
ZNF350	NKAPL	2.46335186E-4
ELK3	WDR44	9.30280936E-2
EWSR1	ETNPPL	1.17647059E-2
LBX2	TTPAL	2.93321852E-2
MYC	SNTG2	3.51437236E-4
NFIC	MPI	4.44762336E-3
KLF12	TMEM116	4.60696346E-2
ZBTB6	UBE2D2	9.52530524E-3
RUNX3	PSIP1	5.50882745E-2
HF1H3B	TANGO6	5.35602673E-3
NR3C1	MECP2	4.58309786E-4
RFX4	NKX3-1	1.59030399E-3
EGR3	SGPP2	2.72367012E-3
EBF1	DUSP7	6.13730694E-3
ETV2	NMT1	4.88777161E-3
CBX5	RUFY1	9.87035413E-3
SP4	PTPN18	1.26597247E-2
STAT6	TF	8.76974146E-4
AR	KCNG3	1.28853895E-4
RARA	SPRY1	1.22204631E-2
EGR1	SLC2A13	4.48447954E-2
FOXQ1	SULT1C4	4.08821973E-3
PPARG	ALDH5A1	9.26086767E-3
MEIS3	HDX	2.27991694E-2
OBOX1	CCR1	7.4111246E-3
ZBTB6	SYDE1	7.28235683E-3
PPARG	CLEC2D	7.60837618E-3
FOX	SOCS1	9.54003243E-4
TBX21	COQ10A	3.59551317E-2
ATF4	ZNF706	1.54319056E-4
HMGA1	CCDC137	1.0252397E-4
RARA	BTD	3.02646701E-4
SP3	EMID1	1.0648471E-1
PAX7	ARHGAP19	1.35246578E-2
UNCX	NOL6	6.54212942E-4
HINFP	LCP1	2.10763982E-4
SCRT1	ACSL6	1.78699212E-3
AR	ANTXR2	9.61432039E-3
TP53	MAP6D1	3.04909377E-4
TBP	LTA4H	1.4851391E-4
NHLH1	CXCR4	9.64443224E-3
E2F2	HNRNPF	1.05088903E-2
SRY	HSPB3	4.96977515E-4
SP4	C7orf50	5.30928099E-3
FOXA2	HGF	9.82246248E-3
SP3	INPP5A	4.32317614E-2
GABP	SLC38A1	2.24346491E-2
TFAP2A	ITGB4	2.19336013E-2
ELF2	FBRSL1	4.14450722E-3
SOX21	PRTFDC1	3.82873581E-3
FOXO3	FAM21C	9.97376076E-4
TCF12	PTAFR	1.74300401E-3
CACBP	ANKRD34A	9.66006786E-3
CDX2	NDUFA2	7.3137772E-4
FOXB1	TMBIM1	3.3984975E-2
IRX5	TRAF3IP2	6.63607857E-4
NKX3-1	TANK	1.00553728E-2
NR2F1	GSAP	3.23174085E-2
PPARG	MTL5	9.86297097E-4
RARA	RPL21	7.35033002E-3
MYB	SCAMP2	2.34752789E-2
PITX1	S100PBP	9.60280887E-3
CDX1	GRAMD1A	9.313528E-4
SOX9	SC5D	7.12836926E-4
HOXC10	PPP1R15B	8.16077814E-4
MYCN	SPINT1	2.32698847E-3
POU6F2	TANGO2	9.74922645E-3
VSX1	PFDN2	6.93108272E-3
SEF1	SYNGAP1	5.3174237E-4
SOX15	THADA	4.86585266E-4
ZNF143	AGPAT3	1.74948539E-4
MAF	ZNF280B	4.25688289E-4
TBX1	SMG6	9.28487956E-4
EWSR1	FAM199X	9.30145336E-3
BCL6B	RTN4RL2	2.60084262E-3
HOXC8	ESD	1.93690654E-3
RUNX1	BAIAP2	7.80605308E-4
ARID5A	SNRNP40	8.35726832E-3
MZF1	MRPL52	7.58534081E-5
RXRA	NEK2	1.69091227E-2
ETS2	C9orf129	1.58572732E-3
NR1H4	MX2	1.29186603E-2
ZNF232	DNAH7	7.73073337E-4
MAF	ST20	9.56588557E-3
FOXC1	CIC	2.61400056E-3
IRF9	ST14	9.37542339E-3
FOXO3	CXCL3	7.33097927E-4
NANOG	RBM5	3.30027071E-3
ZBTB33	PLOD1	5.93770236E-4
KLF12	XBP1	1.58684472E-3
ZFX	YAF2	1.65973166E-2
CEBPG	USF1	7.6558459E-4
HNF4A	SLC11A2	3.91561182E-2
KLF4	FAM167B	2.60155991E-4
PAX6	SLC39A1	8.46160284E-3
SOX13	ZNF100	9.46799712E-3
FOXO3	CBX3	7.87607472E-4
TFAP4	CNPY4	1.15402886E-3
ETS2	GSTZ1	4.63295316E-5
CACD	SCAF1	1.42250068E-3
PKNOX2	ABCB8	9.54600407E-4
ZNF281	FASTKD2	5.22625613E-4
ATF4	EXOSC8	3.00696826E-3
HOXA10	RAPGEF6	4.72239167E-3
ELF5	FBXW11	6.43719528E-4
SOX7	RASL12	3.14356731E-4
IKZF2	CKLF	4.09756321E-3
TBX4	TIMM10	6.34572577E-3
SP3	GGA3	1.24558337E-3
ETS	SLC25A17	3.81447683E-2
DMRTA2	DIO2	1.59574127E-4
RFX7	MAPRE3	5.70229061E-2
HNF4	HVCN1	1.11712363E-2
NFATC1	RNF149	1.30307012E-2
PPARA	ZFP36L1	2.37143487E-3
RARG	DDX21	7.72551848E-3
TBX2	EYA3	7.39097252E-4
POU	ART5	1.45246058E-2
SOX13	NLE1	2.965965E-4
PLAG1	C2orf43	8.21454293E-4
KLF7	EIF5A	1.11644774E-1
KLF14	CAMKK2	3.07400414E-3
STAT6	LRMP	6.52037362E-2
MYCN	DGCR6L	2.84273565E-3
XBP1	CD84	4.90474208E-4
SOX8	MLTK	1.52168697E-4
CREB	TMEM189-UBE2V1	5.67493316E-2
NR6A1	ZSCAN21	2.09305873E-4
YY1	SMIM7	3.00132801E-3
MSX2	PGAM5	6.58511262E-4
TFAP2	KLC1	5.66072962E-3
KLF4	UBE2B	7.39041493E-3
HOXD10	DUSP4	4.15586613E-4
GATA4	INF2	7.8646555E-4
PITX1	MAP7D1	5.8050134E-3
POU5F1	CELF1	1.69555245E-3
HOXD3	SLC1A2	7.30261652E-4
NRF1	SMPDL3A	1.64573718E-3
CREB1	NFE2L2	8.35600376E-2
RUNX2	HIF1A	2.79047227E-4
XBP1	ANKRD36C	3.30764546E-3
GATA3	HIST1H4H	6.98476797E-3
ZNF35	ZFP62	1.22149784E-2
GATA1	GADD45GIP1	1.98111858E-3
VDR	MUS81	2.75926803E-3
GFI1	CEP128	4.1845952E-4
HMX3	CPSF3L	6.28124325E-4
SOX18	ASAP1	4.02947656E-4
CACD	ANKMY1	3.02858337E-4
CACD	PRR5	1.02829592E-2
STAT6	PATZ1	4.26469388E-3
VDR	KIAA0895	4.85054223E-4
ETV7	ASXL1	1.08504909E-2
FOXC2	LYSMD1	4.85476454E-4
SP4	PAF1	8.79895331E-2
SIX4	SMC3	3.31784227E-4
IRF4	BAIAP2	4.69705187E-5
PROP1	MFSD6	1.05847425E-1
ZNF589	MVB12A	2.8779097E-4
MAFG	SCAMP2	5.93265488E-4
ZIC3	LILRA1	2.56527714E-2
TFAP2C	JMJD7	1.20747256E-3
SP3	FRMD8	6.36467272E-2
ELF2	EXD3	2.00386944E-4
VSX1	ELF2	1.29429178E-2
TBX1	BZW1	8.44026978E-3
MAFB	RAPGEF2	7.95826514E-2
TFAP2A	FCRL1	9.52789843E-4
ELK1	PRKACB	8.76872488E-2
MEIS2	TMEM183A	7.36998789E-4
ETV6	THG1L	4.77180639E-2
AP1	RPS21	2.47282812E-2
MAFK	SH2D1A	1.74402955E-1
ELK4	NFX1	6.23593733E-4
SP1	FCN3	6.95070136E-2
POU2F1	MAP3K12	3.31882028E-3
SP8	SMTN	5.79438418E-2
SP4	DUSP7	2.12861613E-2
ESRRG	INPPL1	2.62356109E-2
ATF2	RHBDD2	1.84279957E-4
SOX21	PBX2	5.61385398E-4
IRF9	RHOBTB3	2.19971247E-3
FOXB1	CHIT1	9.90380922E-3
PAX3	PRR14	2.13982004E-3
GATA3	CAMLG	1.85484773E-3
FOXJ2	ARHGAP11A	1.97663095E-4
PAX4	RPIA	3.44801167E-3
TFAP2B	PLOD1	1.62759588E-2
AP1	NCEH1	9.28437953E-4
HOXC11	PPWD1	9.90231542E-5
MTF1	GADD45GIP1	1.22843187E-4
HSF1	TMX4	4.20845421E-4
SPI1	HES1	2.75690683E-4
NFKB1	CYB561D2	3.57850181E-3
MEF2A	SIPA1	3.9628421E-3
NOBOX	ST3GAL5	6.58442084E-4
SMAD	CCR2	5.42080028E-3
FOXK1	EVI2B	2.41844396E-2
ETV7	ERLIN2	3.35994803E-3
POU3F4	CEP85L	3.96671827E-3
NR1H	ATP6V0E1	3.00739105E-2
RORA	PRRC2B	2.0560823E-3
MAF	SLMO2	1.9242018E-2
CEBPB	RNF139	2.96794102E-4
GLIS2	CFD	5.5544528E-5
ELK1	PLEKHO2	8.68529891E-2
SOX2	CH25H	4.51668751E-4
MYC	IRF9	2.57117312E-2
BHLHE22	SMAD1	8.88418941E-3
ETV5	SLAMF1	7.56512646E-2
ASCL2	PITRM1	1.65508349E-4
XBP1	DDX19A	5.16384336E-2
KLF4	PQLC3	2.13695519E-2
GBX2	HOXA3	1.86169691E-4
SP3	RNASEK	7.4475419E-2
DLX4	DRG1	4.16980705E-4
AHR	MKRN2	9.0409468E-5
HIF1A	SIDT2	2.18856877E-4
HOXB4	PDIA6	1.54023648E-4
RARG	TYSND1	1.29006241E-3
HOXC10	CYB5R3	7.4224729E-4
HNF1	TSPYL4	1.38629537E-3
KLF16	LDOC1	6.88436293E-2
ZNF143	GRIK2	6.81167762E-3
SMAD3	MAPK6	6.97254616E-3
SPDEF	ARRB2	2.38484181E-3
MYOD1	LRP10	6.82513094E-2
TFAP2B	TMCC2	7.4044519E-3
TFAP2B	CACNA1C	2.52301964E-2
SOX7	ZFAND5	3.86921355E-4
ETV4	EIF2B4	1.72900701E-3
SP4	NEURL1B	7.52350775E-4
ZNF281	PKIG	1.69898625E-3
IRX5	FN3K	1.51099605E-4
HLTF	JADE2	1.09524448E-3
CREB3	ZNF180	9.78360682E-3
WT1	SAR1A	1.35333272E-4
NKX2-6	ATP5L	1.43559538E-4
HOXC13	LYPLA1	3.7179725E-3
CBX5	FRMD4A	2.35153345E-4
PPARG	ENO3	8.20746652E-4
CLOCK	CNOT11	4.29183156E-3
TEAD4	PPP2R5B	2.44327487E-4
ZIC3	MYL3	1.64075993E-2
NR2E1	SPTBN4	1.19361812E-3
TFAP2	COPS7A	2.2104787E-4
NR1H	APOBEC3B	5.89004054E-4
IRF2	SUMO2	7.82461762E-3
NFE2	PFKFB3	2.18692727E-2
ZNF384	SIAH2	9.66614978E-3
CEBPG	CRKL	1.05885545E-4
BCL6B	SDHAF1	8.2258652E-4
PITX2	KCTD11	8.52810032E-3
PDX1	HELZ	1.3036214E-3
NFE2L2	COL9A3	4.24988757E-4
SOX4	ATP2B1	2.86877082E-5
DMRT2	GALNT4	7.57509733E-4
RORA	ZBTB8OS	4.04105474E-4
HMGA1	ANAPC4	6.887648E-4
KLF12	ZBTB40	5.56836386E-2
GTF2I	CTU2	1.31036013E-3
NFKB	MVD	6.53967027E-3
SOX2	PAK4	4.65763384E-5
POU2F1	COMMD4	3.93133528E-4
RORA	SLC1A3	1.34013554E-2
BARHL2	CEPT1	4.17308804E-4
FOXK1	ZNF175	1.04937222E-3
DLX3	MAOB	2.4817714E-2
NR2F2	GLTSCR1	1.62646189E-3
POU4F2	SGOL1	3.57777485E-3
FOXJ2	ABHD13	1.15700956E-3
SPZ1	KLK10	6.78367481E-5
HINFP	OCLN	5.43230112E-3
CACD	ICOS	4.93128353E-2
PKNOX2	HMG20B	4.27047059E-4
BACH1	SUZ12	2.65130497E-4
SREBF1	DIP2B	7.7460337E-2
GTF2I	SIPA1L3	7.88319339E-3
HOXC13	TUBGCP6	2.19587748E-4
BHLHE40	FTO	9.34858142E-4
POU4F3	PTPRC	3.69018761E-2
KLF16	ALG12	5.83772179E-2
POU3F2	PNPLA6	2.02849488E-2
NRL	LSM10	8.80550114E-4
POU1F1	C17orf75	5.62056598E-3
ELF5	SLC25A45	1.89038818E-3
HOXA13	CDC42SE2	1.46940262E-2
DUX4	FAM45A	2.63298999E-4
INSM1	ETS2	1.07465548E-3
TBX15	RSPH9	9.71778464E-4
POU3F2	IGF1	1.54064682E-2
TFAP2A	B3GNT1	5.40691651E-5
FLI1	TATDN1	2.75163129E-3
ZNF35	FOXJ2	1.47051688E-3
SP3	MAP2K5	2.38892568E-4
VDR	RASEF	4.65766186E-4
RUNX3	LPAR1	8.0147314E-3
GSX1	GNA14	1.42920914E-2
RREB1	SDHB	4.92922404E-4
MEIS1	IFI27	1.82432563E-3
TFEB	CLCN6	5.41105609E-2
PPARA	SMYD5	2.09324633E-2
STAT	COL18A1	1.53658533E-3
AIRE	TMEM65	4.25481546E-4
ETS1	TBXAS1	4.36538E-3
TBX20	SNAI1	9.58240913E-4
CACBP	TRIM8	1.76373913E-3
FOXJ2	MTMR2	2.56449257E-4
SMAD4	PAQR8	8.78765875E-3
IRF1	CD101	3.6950759E-2
RFX3	CLASP2	1.62001696E-2
EHF	NPTXR	1.41504693E-2
FOXA	ZBTB11	9.18322541E-4
MEF2A	ABCC4	1.02022975E-4
FOXL1	VIPAS39	1.17092102E-3
FOXC1	CNPY3	1.37597485E-3
ELF3	PQLC1	2.93423406E-3
FOXD3	SLC9A7	9.74404101E-4
POU2F2	TOX	4.13946241E-3
EGR4	FAM149B1	1.34620565E-2
MEIS1	SLC7A7	9.25016301E-2
IRF	DUSP22	1.64265144E-3
MAFK	MGST2	6.21367526E-4
SOX2	BSPRY	7.05474686E-5
FOXO3	NDOR1	2.13800972E-4
SPI1	SLC46A3	1.94799919E-3
ZNF219	ZFP64	3.62216911E-2
GTF2I	THBS3	3.5341041E-3
FOXA	NR3C1	4.07543221E-2
TFAP2C	TNNC1	5.64544638E-5
INSM1	ZFYVE19	8.20832277E-3
ZBTB14	ZCCHC4	3.58702139E-2
MEF2D	TMEM127	1.53413729E-2
PLAG1	KIAA1324L	1.02221508E-2
HLF	ARL8B	3.39844319E-3
TFAP2	PPP2R3C	5.60348113E-3
ZIC3	COL4A2	1.1725107E-2
YY1	NDUFB6	1.82173759E-3
DLX6	CENPI	9.86165704E-3
REL	MIER2	6.30312487E-4
FOXB1	GPR162	4.4013113E-4
HOXB2	SLC15A2	8.88040655E-5
NR5A1	EXOSC1	3.49979064E-3
NFE2L2	PAK4	1.58682423E-4
CACBP	RGS9BP	7.12678169E-3
LBX2	SERINC3	6.74468084E-2
HINFP	SCAND1	8.41340494E-3
PAX4	COL6A3	4.60329295E-4
FOXO1	FTSJ3	8.87653298E-3
BRCA1	ZCWPW1	7.61682495E-3
MYCN	PTBP3	4.12990426E-3
ESRRG	FANCI	1.4586502E-2
FOXB1	LSR	2.33938606E-3
EGR1	EIF1AD	1.74203595E-4
SOX21	RBM22	1.72111944E-4
PAX4	NUDT18	1.72606019E-4
RBPJ	ZNF524	8.48123992E-3
TCF3	PDE4DIP	9.87390334E-3
FOXO3	ETFB	3.86420285E-4
GATA	ATP6V1C2	1.24824892E-4
POU3F3	KCNK3	1.74001391E-4
ETV2	NTPCR	2.43424802E-2
ELK1	KIF18B	3.95273027E-3
ETS	NES	3.89905948E-3
TFAP2C	ZNF573	1.6683961E-2
ZBTB14	CDC5L	2.55772981E-3
ESRRB	ABHD10	9.07006113E-4
POU3F3	ATP2A3	9.73404288E-4
POU6F2	ACOX1	2.64817803E-4
ESR1	LTN1	4.06869641E-3
TCF7L1	TSPYL5	3.34539128E-4
CACBP	FBF1	3.16522694E-4
IRF3	EYA2	1.38649626E-5
ZEB1	GPR176	9.34366875E-5
PRDM1	CYYR1	9.71466222E-4
IRF	SLC39A7	2.18000534E-3
NFAT	CCDC170	3.44200134E-2
CACBP	MYCBP2	1.9246397E-2
HLX	SF3B2	1.86418922E-2
TEF	CYB5R3	1.04589391E-3
RAR	C12orf23	2.51920403E-3
PLAG1	USP47	3.98897272E-4
MEIS2	FASTK	5.18851964E-4
HEY1	ISG20	1.01987252E-2
MYB	SLC5A6	2.59623469E-3
ZNF219	CST7	2.44641025E-2
RBPJ	ENKD1	1.19360745E-3
ELF2	PUM2	1.87978918E-3
PLAGL1	NACC2	1.54416074E-4
TLX2	ADAP2	2.65764409E-4
MYEF2	ABI3BP	2.96108292E-3
HNF4	C17orf70	2.02014143E-4
OTX2	TXNL4B	9.27531264E-3
TBX1	CPSF6	7.75554193E-3
SOX21	CUTC	2.06482973E-3
RELA	FZD3	1.56600953E-2
TEAD1	GLOD4	1.17870051E-3
ELF2	TMEM141	1.50314218E-3
FOXO1	CCNG2	4.66394117E-2
HOXA2	TFEB	2.37213767E-2
DBX1	SIPA1	1.17818912E-3
BARHL2	DUSP28	1.50919235E-2
FOXA	PLP2	2.30253623E-3
NR3C1	EIF3H	2.16818471E-3
RFX4	MTUS2	9.45404211E-3
ETS1	COMT	6.79892071E-4
NR2F1	MTRNR2L3	1.02920378E-3
RUNX1	DNAL4	8.01030176E-4
YY1	SV2A	2.78300917E-4
SOX	HNRNPH1	6.4465614E-3
SOX15	FARP2	7.66334915E-4
PLAG1	PIK3R5	1.31536388E-2
CACBP	DCAF16	9.19503933E-4
SMAD4	C21orf33	1.25017248E-2
NR3C1	ACBD5	7.81898513E-3
OLIG3	PRKX	5.01748458E-4
DBX1	TMEM43	1.73901362E-3
POU5F1	LPIN3	3.17314804E-4
ETV6	TMED8	2.00073584E-3
NFKB	ST20-MTHFS	1.41990219E-2
GTF2I	FAM134C	9.05382373E-3
SPIC	ZNF37A	8.28884207E-3
NR1H	ZNF570	1.78950281E-3
STAT6	RINL	1.40098164E-3
TFAP2A	MLLT1	2.69116607E-2
GFI1B	KDSR	1.82560661E-2
ZNF281	USF1	4.93971138E-3
TBX19	RPS27	5.91750624E-3
SPIC	VWA7	4.45502961E-3
BARHL2	FAM49B	1.02752663E-3
IKZF1	TAF1	6.32804412E-3
ISX	MYO3B	1.31820494E-2
DDIT3	PI16	5.1705482E-3
ZEB1	GDAP1	5.84875611E-3
SPZ1	FANK1	1.63994463E-3
CBX5	NDRG3	1.18025087E-3
PATZ1	MRFAP1	3.74539124E-4
ETV5	UBLCP1	6.67450944E-2
NFAT5	VPS51	4.25666089E-4
HNF4A	DOCK9	1.52849744E-3
ZIC3	NR2F6	1.05862398E-3
RARA	APOBEC3C	1.73229167E-2
EBOX	DENND6A	4.87824084E-2
SCRT1	TIA1	6.78119349E-2
IRF7	SP110	3.02425282E-2
ETS1	TMEM234	1.65786151E-2
GCM1	WDR53	7.28796673E-3
FOXJ3	CORO1C	9.9594114E-4
NHLH1	NISCH	2.16068245E-2
TGIF2	TTYH3	2.12564965E-3
MEIS1	DDX47	6.59359619E-4
PPARG	COLGALT1	9.23408219E-3
BHLHE41	ZFPL1	9.3661068E-5
HOXA10	ZNF239	1.83315432E-2
LEF1	C1QTNF1	3.19086042E-4
ELK1	SUSD3	3.57699307E-3
ESRRB	ZNF625	1.1225022E-3
DLX1	FBXO48	2.92303112E-3
FOXC1	PTGR1	4.95664257E-4
GSC	IFITM10	1.69538023E-2
FOXA1	PRKAR1A	7.11160635E-3
FOXO1	KLHL30	7.82660603E-5
KLF4	MARCH8	4.04135277E-2
KLF16	MYO9B	8.41676437E-2
NFATC1	USB1	2.07838512E-3
NR5A2	SLC38A9	2.03240081E-4
SEF1	TIMD4	3.8197597E-4
TBX20	RGS16	3.7556823E-4
TFAP2C	ZDHHC24	8.94637489E-3
EGR	CCR5	7.72260345E-4
TFCP2	OPRL1	1.46550676E-2
ZIC2	DSP	5.02859924E-3
SMAD3	TMEM87B	3.71507298E-4
GATA6	TAOK3	5.45216892E-2
FOX	C5orf42	2.28389474E-4
MEIS2	GCDH	5.69159541E-4
RREB1	DARS2	1.02025031E-3
HSF1	MYLK	5.18218623E-2
MYBL2	ERI2	2.22949231E-2
EMX2	ORC3	6.32822486E-4
TP63	KLHL5	1.57865687E-4
PAX5	ARHGAP9	1.91592977E-2
CDX2	TMEM127	3.80014114E-3
CACBP	C19orf12	7.69945419E-3
MEIS2	ATF2	1.8197097E-3
MIXL1	PRRC2A	3.17626886E-3
FOXP1	NOL6	1.58865073E-4
RUNX1	COPS5	4.52830984E-4
MEIS2	C14orf1	1.44744848E-3
TCF4	WEE1	1.47636258E-3
TBX20	POLM	6.81712945E-4
DRGX	THOP1	6.12452317E-3
HES5	TSTD1	2.08072742E-4
POU3F1	EVI2A	3.33319751E-3
HAND1	PCYT1A	2.60843888E-4
HF1H3B	PWP2	1.59854164E-2
FOXO3	SLC7A5	2.98879298E-3
POU3F2	MTCH2	6.05688638E-4
PAX2	CYP1A1	2.2617349E-3
RUNX3	MBP	6.1624307E-3
ESRRA	MANEAL	4.45401823E-2
SOX4	LYST	8.75516539E-3
PRRX2	HELQ	3.93078728E-3
SP8	TAF12	5.26903638E-5
POU2F2	POMT2	1.24183107E-2
FOXG1	CHUK	6.54246557E-4
FOXK1	NAP1L1	2.18115218E-2
SPZ1	ZNF182	5.45399645E-4
RFX3	OSBP	1.58893628E-3
CEBPB	PKMYT1	6.92546671E-4
NKX2-6	PXDN	4.79306394E-4
EMX2	TDP2	1.57231482E-3
POU1F1	DYM	1.65098625E-3
BCL6B	HAMP	1.93470478E-3
FOXD3	RAB11FIP4	1.145925E-3
SOX12	PIK3C2A	8.38450934E-3
HINFP	EPHB3	3.68045935E-3
RXRA	DCAF12	5.59563852E-2
SMAD4	SYS1	6.09250269E-3
NR2F1	LRRFIP2	3.32432647E-3
EBF1	ISYNA1	2.28050936E-3
ETS1	STAP2	3.62792675E-4
FOXA	PIGG	3.14937879E-4
SOX5	MKLN1	2.15992728E-4
DBX1	SPECC1L	2.11014331E-4
PRRX1	KLRB1	1.45464025E-1
GATA3	MT1F	1.99205469E-4
RXRA	HES5	3.16214627E-3
ZIC4	OSBPL7	8.0152789E-4
ETS2	ANAPC15	1.17047763E-4
CACD	CHRNB2	3.21206873E-5
FOXD3	EDEM1	1.75290672E-4
HOXB13	ZBTB9	1.34435325E-3
SP3	NUMA1	5.94988053E-2
SP1	SPC24	3.054806E-2
TGIF2LX	GCDH	4.55327631E-3
TCF7L2	EDN3	1.58777373E-1
KLF16	FAM110D	7.1267894E-3
ZNF232	KRBA1	1.07091071E-3
ETS	LAMA5	1.31250749E-2
ZIC3	PPARG	7.80467226E-3
MTF1	DGAT1	9.3101989E-3
EWSR1	CFP	1.1871859E-2
FOXG1	AQP3	3.82044668E-2
HOXD11	ARSI	3.80068596E-4
NR2C2	IFFO1	7.99721027E-2
OTX1	AAAS	6.81719983E-3
FOXI1	F3	8.04046197E-4
PAX4	BAG4	6.61936242E-4
NKX2-5	C5AR1	9.01897734E-3
FEV	SH3D19	5.8575009E-2
EOMES	KIAA1244	1.94906782E-3
RBPJ	ELFN2	2.70042146E-5
PLAG1	PEF1	3.18479455E-4
NR5A1	OTUB2	3.62069242E-2
HOXA7	RAPGEF3	7.04096407E-4
HDX	RANBP2	2.52406241E-3
EGR2	HOXD8	2.30863801E-3
MEIS3	TCF7L2	7.00193121E-2
EGR	CD52	2.07670596E-3
MTF1	RPS6KB1	8.68156301E-5
ZNF740	ADORA3	8.92682961E-3
BACH2	PRRX2	8.2361117E-5
FEV	IQGAP1	1.85438781E-2
YY1	POC1A	2.95724692E-3
RAR	PIGZ	5.01647061E-4
RXRG	CCDC90B	1.85378829E-2
TFAP2B	FAN1	8.97888024E-4
POU3F2	MIDN	5.98600458E-3
AR	SCUBE2	1.4776593E-3
RUNX2	TACSTD2	1.22433753E-4
DBX1	ZMYM3	4.5364472E-3
DUXA	FRAT1	8.91660207E-4
GATA3	MAP6D1	1.84816835E-4
SP4	HMGB3	1.83671339E-2
FOXC2	BBS4	7.46574689E-4
SP3	ITPKB	2.51711832E-3
ETV7	XPNPEP2	2.65900436E-2
INSM1	HTRA3	1.08897971E-3
SRY	TOMM7	1.28344726E-4
RUNX2	DDC	2.03516663E-3
SPZ1	ENO3	1.46911215E-3
TBX21	GNG10	8.38284866E-3
GATA	OLR1	1.51221771E-4
GATA1	SREBF1	1.00401005E-3
YY1	SPHK1	6.12994458E-4
IKZF2	TRPM2	9.08439142E-4
SMAD	RARG	3.22270757E-4
ATF7	RPL24	1.37611229E-2
KLF12	TWF2	1.14356108E-3
NKX3-1	NUP37	1.03375527E-2
HF1H3B	BEND6	2.17825027E-3
VDR	NEIL1	1.35632808E-2
KLF7	EPHA7	1.16303531E-1
PRRX2	MVK	1.0893736E-3
TFAP2A	PSMD8	7.42765558E-3
HOXC10	NPNT	1.55404739E-3
CEBPA	GINS3	4.22294386E-3
FEV	CBX3	7.71592948E-3
SREBF2	LGALS9	1.23317135E-3
ATF3	GSAP	7.36122115E-3
SIX6	FZR1	2.4894911E-3
SPI1	PLIN3	2.52762032E-4
SOX9	JDP2	8.03167117E-4
NR2F6	SBF2	9.78032383E-3
SPI1	MEF2D	1.68782686E-3
TBR1	LRIG1	5.13389717E-2
TFCP2	PPCDC	2.74200443E-3
EGR	LRRC46	1.30737588E-3
STAT	TP53I13	3.54489497E-3
HIC1	TRAF3	9.13575259E-3
EBOX	DYRK1B	4.60985544E-2
FLI1	MAST3	2.66394634E-3
ETV2	PFDN6	7.43464935E-4
HMX1	FAM20A	3.25270444E-3
ZNF628	ZCCHC7	9.17985579E-3
TCF3	RXFP1	8.18607691E-4
SREBF1	FBXO24	1.38806355E-3
PAX5	POLR3K	4.71360591E-4
RFX1	NGRN	2.51571134E-3
PATZ1	CAMTA2	2.39274575E-3
SPIC	C17orf59	1.00797635E-3
STAT	SYMPK	2.2935205E-2
KLF4	TIGD5	2.16364027E-2
AR	BMF	3.90118929E-2
PATZ1	GPATCH3	1.1551067E-2
POU	AP1M1	2.47049158E-3
POU1F1	E2F2	1.25895043E-2
FOXP1	ALPK1	9.76522249E-3
MYOD1	TLR5	2.12151583E-4
ZNF589	USP10	1.21744638E-3
HF1H3B	COPS2	4.09695324E-2
HOXA5	ZC3H13	9.37798429E-3
HNF4A	DOCK3	5.58847699E-3
IRF9	QDPR	1.3717401E-3
FOXJ2	HTT	1.74640891E-4
HIC1	ASF1A	4.64074465E-3
FOXI1	HOXA2	3.17735772E-4
ZFX	NCS1	9.82308728E-5
HERPUD1	IL2RA	9.4288711E-3
HSF4	POLR3C	5.29948405E-3
T	RNF114	4.60633718E-4
TFAP2	CMC2	5.60984498E-3
TBP	C9orf91	1.93918635E-4
HF1H3B	ISG20	1.01720269E-2
ZBTB18	MMP24	1.84665102E-3
PAX2	SLC16A6	1.6549427E-2
ESRRA	ARID1A	4.08497858E-2
CACBP	PLEKHM1	8.44980851E-3
GATA2	NAA38	5.06329114E-3
HOXC12	TJP2	1.30435431E-2
RUNX	DECR1	2.01996381E-4
BRCA1	DPH3	3.07141327E-3
RARG	ABHD17C	1.34241109E-4
SPIB	TMA16	2.25041668E-2
RARA	GRASP	7.26325085E-4
POU3F2	FAM105A	5.7483256E-4
SPDEF	ESYT1	1.24773451E-3
POU5F1B	TOP1	7.23171429E-2
FOXD1	TIMM9	8.15412015E-3
MYCN	SGTB	3.28173698E-2
IKZF2	ADAMDEC1	1.3164685E-2
BACH2	CCDC121	1.37094694E-3
ETS1	ARID3B	8.39427992E-2
SP1	ORAI3	8.30216613E-4
ETV7	PSTPIP1	9.47910268E-2
CEBPA	DENND5A	5.38611475E-4
MAX	ARHGAP31	7.12742926E-4
TBP	GLRX	4.19256813E-3
NR5A2	EMC8	1.86289842E-3
POU2F3	HIST1H2AL	2.65483296E-2
RARA	RBM38	1.29656836E-2
ZIC1	SOCS3	2.20466936E-3
ETS1	ASAH1	3.31180659E-3
ELF3	POLR2H	1.83050182E-4
NFAT	SPG21	7.96050831E-3
SP3	COQ9	5.96606351E-5
SPIB	CHRNE	1.90014026E-2
GTF2I	MSN	1.01518232E-3
NKX1-1	NOL3	4.81943248E-3
CREB1	NSMCE4A	1.50254311E-3
EBF1	OPHN1	7.8900721E-3
ISX	ANGPT1	2.44129566E-3
HERPUD1	GRWD1	6.64380323E-2
HNF4A	FAM161A	1.59526493E-4
FOXD2	RASA2	4.10959858E-3
SMAD4	PPA1	7.92629084E-5
XBP1	FYCO1	9.27288927E-4
UNCX	HOMER3	1.12296941E-2
EGR1	OSBP2	3.22261691E-2
POU5F1B	SPIDR	9.36990312E-4
ID4	PITPNA	6.13323744E-4
SPZ1	ZNF614	2.17743377E-4
TFAP4	ST3GAL2	4.70136182E-2
MYB	GTPBP2	3.13891554E-4
DLX2	CD300C	9.35287965E-3
HMX2	PURB	2.41998942E-4
HLF	SNAPC1	1.42099616E-2
HNF4	PIGW	1.13977666E-2
SP1	IPO8	3.58019873E-2
JDP2	UCK1	3.86760339E-3
MAFG	PTK2	4.86803685E-4
ETV6	NEU1	9.69927485E-3
NR2C2	HYAL2	2.70436591E-3
ALX3	MARK3	4.32385011E-3
LMO2	WWP1	1.27594297E-4
POU3F2	MGST1	1.19614041E-2
PAX6	KATNBL1	5.33940763E-3
NR3C2	TRIM41	1.58727413E-3
RARG	GLS2	1.39044328E-2
SMAD3	FOXP1	1.18451923E-3
ZIC1	DDX3X	1.90839076E-3
IRF3	ATG5	1.13162181E-3
PRDM4	ZDHHC7	3.41056583E-3
FOXP1	SAMD15	6.46098143E-5
ZIC4	TSTA3	1.23542734E-4
SOX9	ATXN1	1.44152605E-4
MYOD1	RAB14	6.30983423E-2
GATA	ARHGEF15	1.06620977E-3
ARNT	SUSD3	5.58489744E-3
ZIC1	MICB	6.56466193E-4
HOXD11	SMAD2	2.5542714E-2
IRF1	WDR91	3.255096E-4
MAFK	FAM89B	3.76265261E-3
ELF5	SELO	8.82525937E-4
FEV	MEIS3	4.26088809E-3
ATF7	PHF8	8.81590066E-2
IRF2	CXCL11	2.05570337E-2
HNF1A	ARFGEF2	4.90740617E-4
TFAP2C	DLK2	5.77977479E-4
NFIB	OST4	1.17015032E-3
MAFF	ARMC4	5.19158881E-5
MLX	EIF5A2	2.06849535E-2
HOXD9	ZADH2	2.0136299E-3
TLX2	PI4KB	6.04781997E-3
ZEB1	RNF19A	1.24033052E-3
RUNX1	KIAA1467	7.49191589E-4
ARNTL	GLDC	5.4313894E-3
MAFK	CLK3	7.35779131E-4
RFX2	EMD	3.00632349E-3
HF1H3B	VIPAS39	1.51915132E-2
POU3F4	PRRC2A	6.80537072E-2
PPARG	PSMD8	2.22829668E-2
HOXC8	ITSN1	7.49278733E-3
FOXC1	MICALL2	1.31576395E-3
SPI1	C9orf37	1.86418689E-4
LHX8	SLAMF1	1.61119157E-3
NFATC1	ADAMTS4	9.97755789E-4
SIX3	LRRC10B	2.17162001E-4
FOXK1	SLC2A12	5.17452155E-5
GABP	RASD1	1.95642744E-3
AP1	MSRB2	1.78335789E-3
LHX2	ZCCHC7	1.5980195E-2
FOXC2	ZNF774	4.57565422E-5
FOXO4	PACRG	1.15080958E-2
KLF7	SPRYD7	6.28722822E-2
SMAD3	USP18	1.71420134E-4
MAFF	WDR45B	4.28554726E-4
HESX1	ZNF444	2.93932512E-2
ITGB2	CD79A	5.09101923E-2
TEAD1	PEX12	3.64094695E-3
TFAP2E	MIER2	2.44109777E-4
TFAP2E	USP13	7.83294689E-3
EHF	FN3KRP	1.81011268E-3
FOXJ2	ELF2	9.2511692E-3
HNF4	DENND3	6.59119545E-3
SP1	BMP7	3.71825943E-2
GATA6	PPIL4	8.821786E-4
GLIS1	FBXL8	3.80042849E-5
ZEB1	DSC3	5.42007168E-4
IRF9	C19orf47	3.52564231E-3
TBP	EPS15L1	3.5331791E-3
FOXO1	GRPEL1	6.00325855E-3
FOXG1	DTWD2	1.79044378E-4
HF1H3B	NPRL3	9.31401593E-4
TCF7	EPCAM	2.0620056E-2
NR2F1	TIMM17B	2.30192661E-3
POU2F1	PCDHGA10	2.96667247E-2
ZNF232	MYL3	3.32324922E-4
ZIC3	PHF5A	1.70731091E-3
REST	MAN1B1	4.13970545E-4
IRF1	NIP7	2.01777257E-4
HOXA5	SEC61A1	3.26001696E-4
TFAP2	WNT10A	1.07630862E-2
TFAP2	COQ7	3.03162896E-3
EHF	TRAPPC3L	1.62662258E-2
SP4	C12orf49	6.89301153E-2
FOXB1	KHSRP	3.31099019E-4
GABPA	ZNF263	3.70887885E-4
SOX1	MANEAL	2.07658336E-3
YY1	CEP170B	9.68536365E-5
POU	CD34	6.96986651E-2
POU3F3	ITPKB	5.77071535E-3
GATA4	CCR2	3.46516008E-2
MYEF2	PRG4	3.57113798E-4
ZNF589	EIF3K	1.28916963E-3
PROP1	ATP1B3	5.79492552E-5
MEIS1	MARS	3.26016412E-4
ZNF219	CBLN3	2.90464592E-3
SOX8	IRAK1	3.71201062E-3
PAX4	FAM216A	7.872034E-4
MSX2	KLF2	1.48878451E-2
ZIC2	ATF4	5.3929561E-5
EBF1	TBCD	1.42371765E-4
REST	MED9	2.15533172E-4
HNF1B	IRF3	5.686015E-3
TFAP2B	NUSAP1	3.7280747E-4
POU2F1	ZNF862	1.09749198E-3
SOX10	EFCAB5	7.30148467E-4
EWSR1	SLC1A5	1.17264842E-4
FIGLA	AAK1	2.5165153E-4
DLX6	KDM6A	1.15980555E-2
ZNF350	LRRC10B	4.34324002E-4
ETS	NRBF2	6.49997133E-2
WT1	IFT46	4.8809217E-5
SPI1	SF3B1	3.90796857E-3
RUNX3	GNLY	6.90911056E-4
BARX1	GPR108	9.31210397E-3
DLX4	LGALS4	2.05378552E-3
ETV1	SF3A3	7.57629883E-2
PPARA	FAM167A	1.01084676E-4
ZSCAN4	MPDZ	2.01857841E-2
ZIC2	CLK1	3.70356756E-4
SNAI2	SLC39A1	2.77151789E-4
FOXO3	SLC39A13	3.31336323E-3
TBX1	KDM7A	3.32572694E-4
GATA1	LONRF1	1.3376915E-2
PAX8	NUBP1	1.49200861E-3
IRF	MRPS14	3.09539938E-3
RXRA	CISH	2.05157761E-2
ZBTB18	LDLRAD4	1.57097859E-2
TCF7	PLN	2.94244172E-3
BACH1	MXI1	3.18815467E-3
STAT5A	WDR5B	2.3568346E-4
DLX1	FCER1G	1.73126136E-3
ALX4	MARCKS	8.65366315E-2
ETS1	CDH23	9.15255687E-3
SOX8	SKP2	6.90814072E-4
VDR	WDR45B	1.02978157E-4
HMBOX1	UBAP2L	5.56501276E-3
IKZF2	PIP4K2A	8.58138068E-4
PAX6	VCPIP1	6.05327012E-3
HF1H3B	PI4K2B	1.67640594E-2
MAFB	ATP5E	2.05743723E-3
PAX4	CHMP6	1.67082254E-2
EGR1	SIK3	4.25070632E-2
HNF4A	ADORA2B	2.24976097E-4
IRF7	POLH	5.69148011E-5
SP3	PRKCZ	2.78223758E-4
IRF5	TNFSF14	1.50528541E-2
ZBTB7B	ATXN1L	7.44454192E-3
NFIC	MPST	9.84442853E-4
CREB3L2	MOK	4.68271447E-4
TFAP4	CSK	5.19059109E-3
ETV7	ADAM15	1.5995207E-2
SP8	NDUFB2	2.08246387E-4
ETV2	ZFAND2A	5.27213596E-5
ARNT	C21orf2	4.33443118E-3
NKX3-2	TFG	1.79852595E-2
RFX3	AL590822.2	7.23120521E-4
ARID5A	TRAFD1	6.38979977E-4
RFX3	CXCL3	7.39058072E-4
CTCF	RPS28	1.61771656E-4
PAX4	FAM114A1	1.28504708E-3
GLI2	AXL	6.98610387E-4
ETS1	KDM5A	8.64155604E-2
FOXA	NFATC2IP	8.81172742E-4
ARNT	DNM3	6.5286479E-3
MAFG	MNT	2.12018144E-2
LHX4	C8orf44	3.4110144E-2
HNF4A	COL5A1	5.85539142E-4
SP4	AKT3	6.51762162E-2
HOXB9	INIP	1.70041339E-4
MAX	OLA1	6.96675299E-3
PAX3	SEPHS2	2.83177669E-4
ETS1	PCDHB12	1.2691041E-3
ZNF652	WWC1	3.92665873E-2
FOXA2	DKK1	4.42506116E-3
TEAD3	RAB20	1.65199418E-3
NKX2-5	PPARGC1A	2.29517576E-2
TFCP2L1	ARID3A	5.42463076E-4
RARB	CTGF	7.89985416E-2
MAX	MMP28	7.7483479E-4
STAT	CABLES2	7.69536212E-3
ELK4	FCN3	1.23812677E-2
RARG	FAM212B	3.00764304E-3
SPIC	SLC35E3	8.9311299E-5
HOXA13	SLC9B2	1.61660853E-3
EGR1	WISP1	2.79389333E-3
ASCL2	C6orf47	4.31377729E-2
IRF8	B3GALNT2	2.22107597E-4
SPIB	PPP1CB	1.89021512E-2
AP1	ADO	2.89689769E-2
CPEB1	NCKAP1L	4.04388381E-4
SOX3	UFM1	7.66407137E-3
ESRRA	SULF1	4.50809444E-3
HNF4	PAPSS2	1.7596302E-2
POU1F1	ZZEF1	1.39391178E-3
HOXC11	CSGALNACT1	3.72634069E-2
HIC1	CD320	1.94311044E-3
KLF12	PPM1F	7.47467921E-2
RREB1	AGBL2	7.48505237E-4
RARA	CYB5D1	6.45785932E-3
ELF5	MED18	2.60176886E-4
ETV7	CTLA4	8.09628008E-2
HMBOX1	LPHN2	3.56601145E-2
ELK3	BAG1	2.23202323E-3
CEBP	NGLY1	3.23611504E-4
CDX2	ARAP1	1.05440759E-2
HIC2	SAC3D1	6.19489363E-5
SOX8	ITGB7	3.33158705E-4
MYOD1	VANGL2	4.58716839E-4
ZNF75A	JUND	4.76890204E-4
ETS	DNPH1	3.80116798E-4
CCDC6	MASP1	8.95422153E-4
NFATC1	DUS3L	2.34069321E-4
FOXO3	RPS4X	3.97953252E-3
IKZF1	ACOT13	3.53435187E-4
FOXJ3	BANF1	2.30678439E-3
NR4A2	WIPI1	3.35890734E-3
HINFP	GSK3B	9.3172093E-3
NRF1	FUT5	5.64345992E-2
POU6F1	MFAP5	1.5193608E-4
CREB1	RFNG	1.22922369E-3
RFX1	ZMYND8	2.5303399E-3
SPIC	DCTN1	3.51961665E-4
STAT	JPH2	1.35885925E-4
ELK4	ZNF81	9.12747271E-2
ETV6	SNRPD2	1.04900364E-2
PPARA	STOM	2.75466067E-4
SOX21	PTPRJ	9.82017852E-4
SOX8	SUSD1	5.20404804E-4
TFEB	UBE2B	5.0132235E-2
GFI1B	ICA1	1.19668615E-2
HMX3	SRGAP3	3.57800358E-4
MEIS3	DDX39A	3.367256E-4
ZEB1	NUDT7	8.76096637E-3
ETS	UBC	5.28362559E-3
SP100	RPS2	5.65233739E-3
EWSR1	FAM65C	1.17514098E-3
ATF4	ANAPC16	7.03809905E-4
PAX6	ZNF77	2.61667857E-5
ELK1	COMP	2.91539419E-4
HF1H3B	TMEM161A	2.92633906E-4
CACD	PDE6D	5.10483163E-3
HF1H3B	EEF2	1.29057296E-3
PATZ1	BAP1	1.19395389E-4
TFAP2C	TCEANC2	1.90691265E-5
SP8	LFNG	1.78076858E-2
BHLHE40	STX12	6.87448997E-3
CACD	CSRP1	5.0449843E-3
NANOG	C19orf59	4.4433096E-2
EGR3	SCGB3A1	2.02805195E-2
SP4	SLC43A1	6.1843169E-2
GFI1	KCTD2	1.35213319E-3
BCL6B	KATNBL1	4.71684192E-3
BCL6B	KLRC4	5.28991414E-3
SOX11	IL15	1.67084988E-2
GATA1	RUVBL1	8.41207222E-5
ATF1	TSR2	1.9654284E-3
RUNX	ESCO1	9.46694091E-3
GABP	C19orf26	2.91696852E-4
HOXA9	XPNPEP3	4.1501753E-4
MSX1	FNTB	1.32214745E-2
ZIC1	KLF9	2.10685234E-3
SP4	ZNF512B	1.20898548E-2
NFE2L1	PARP1	2.81333647E-4
TBX1	NADK2	3.09424372E-4
IKZF2	CEACAM3	1.63538447E-3
NFIC	LTK	4.16419882E-3
OTX2	MAPK12	6.83969246E-5
SCRT2	SRSF2	4.73519286E-4
GABPA	KNOP1	6.86840715E-2
ISX	YIF1A	4.94770697E-3
TBR1	PDE4D	1.40017445E-3
HNF1A	TGFBR2	8.12872207E-4
E2F2	METTL4	5.37912329E-2
ZNF35	ZNF775	2.75866896E-3
FOXD3	SLC26A8	4.31141379E-3
POU2F3	PRR15	4.52110302E-4
AP1	NEIL1	9.1903741E-4
NHLH1	BIN3	6.22340586E-4
SP1	RPS6KA1	6.70401293E-2
FOXC1	CDCP1	2.46539469E-4
POU2F3	CYS1	1.48304316E-3
NFYA	SAPCD2	4.42766142E-2
CTCF	LTF	1.14057668E-1
KLF16	TMEM97	6.05574851E-2
HLF	KLF16	2.81678375E-3
KLF7	NDUFA13	9.1518818E-3
ZEB1	KLHDC9	6.24275289E-4
KLF7	ZNF414	7.52643344E-2
NKX6-1	C10orf107	6.15865776E-4
HESX1	METTL16	3.27411664E-4
FLI1	LZTFL1	2.35321462E-3
MYOD1	MSLN	2.13266809E-5
SOX4	BTNL8	5.78781222E-2
HES1	NFIX	9.07706016E-4
SPIC	F2RL1	1.45369213E-2
POU1F1	SLC35E1	1.4409874E-3
RUNX2	PSMB8	3.75326792E-3
ZFX	SLTM	2.09973377E-2
TP53	UBE4A	7.34609975E-3
GLI	COL14A1	2.70845566E-2
NKX2-8	CYP46A1	4.01122327E-5
TFAP2	UTF1	4.31699122E-3
SRF	CLEC1B	7.8166639E-3
EHF	RAB24	3.54287525E-3
SPIC	EIF3H	2.096385E-2
PATZ1	CKLF-CMTM1	1.71856051E-3
TEF	BCL2L10	2.18723277E-4
TBP	MAPKAP1	5.01545761E-4
GTF2A	CDC25B	7.83006784E-3
SP8	JAK1	6.79927667E-2
NFIA	FAM19A4	2.42802763E-4
PAX	DNAJC21	6.43858729E-4
FLI1	EIF4E3	2.19612964E-2
ETS1	SLC12A9	7.37196123E-4
LMO2	ILDR1	1.13636364E-2
DDIT3	CD274	1.3952044E-2
SPIB	PIK3CB	4.21306861E-3
GSX2	DNMT3A	7.16355095E-3
ZNF35	ZNF211	4.62249885E-4
POU1F1	FAXC	2.10928745E-3
DUXA	COL4A2	8.4370186E-2
TFAP2C	PANK3	5.08875366E-3
TAL1	ZG16B	6.5748269E-5
TFAP2A	SFMBT2	3.76242027E-3
ALX1	PRICKLE1	9.47563396E-2
VSX1	ACYP2	2.49105769E-3
ZNF75A	RPL5	8.53541727E-3
RARG	MIER2	4.1943734E-3
MEIS2	TGIF1	7.33596698E-2
FOXJ3	NTNG2	1.91107543E-4
HOXB2	EGFL6	1.37762114E-4
CEBP	DIO3	1.68051202E-3
PHOX2A	PTPN2	2.93041955E-3
FOXF1	PPAPDC1B	1.52666629E-3
BARHL2	SPATA2	1.27104334E-4
TEAD3	PRG4	1.78556899E-4
CDX	RPS9	1.03334801E-3
NFE2L1	SORT1	3.69804197E-4
PITX1	RCBTB1	4.62053034E-3
ETS1	NUP160	1.76710065E-3
IRF2	C14orf2	4.21820801E-4
LMX1A	STRN4	7.8521914E-4
NKX1-2	VANGL2	1.06427792E-3
FOXA	CCNK	1.78820703E-3
HOXD12	PABPC4	9.29346506E-4
KLF16	TTYH3	6.32229218E-2
FOXA	SLC7A7	1.54169383E-2
FOXJ2	IKBKE	1.44341643E-3
ELF2	LGALS8	2.12387258E-3
RBPJ	SEPT3	2.76600116E-4
AR	HIST1H2BD	9.51014468E-4
ZNF35	C9orf91	5.17820784E-4
LHX8	NNMT	1.86894003E-3
NR2F6	KBTBD11	4.27941869E-4
ZSCAN4	MYSM1	3.07334322E-3
LHX5	GMPR	2.96115359E-3
DLX6	DGCR8	1.74809397E-2
ELK1	PSMD3	2.5136914E-3
ZNF281	RAPH1	1.20641814E-2
TFAP2B	NPRL3	3.52669548E-4
NFIB	IER5	3.9970287E-2
KLF7	C15orf53	1.6283719E-2
NR2F1	ESRRA	1.73236104E-4
PHOX2A	OLFML1	1.56880188E-2
ELF2	NR3C1	1.40556015E-3
NR2F6	SGK3	1.92812635E-2
STAT	EMILIN1	1.19929373E-3
GABPA	SLC25A38	8.57721519E-2
DLX5	DCAKD	1.98915132E-4
FOXL1	TMCC2	8.13539845E-3
FOXQ1	BPTF	8.17300784E-4
BARHL1	ATP2B4	8.64568149E-5
MEIS3	CENPT	1.25621917E-4
ETS	CDKN2D	1.03295147E-2
GABPA	DAAM2	3.34833631E-3
ALX1	CCAR1	1.7339628E-3
FOXO6	SMIM7	5.76512946E-5
NKX6-1	CBX5	3.08624684E-2
FOXG1	TARSL2	6.49571597E-4
FOXO1	UBE2D3	9.64189307E-4
NFYA	FMOD	4.63788766E-2
NFE2L1	PIK3CD	3.2784014E-4
ZNF740	ST3GAL3	1.75724152E-3
SNAI2	DARS	5.50511465E-3
TCF21	MTHFR	2.11257274E-2
SREBF1	TMX2	7.45804318E-3
HNF4	PLEKHA8	1.91366825E-2
ZNF350	IGFBP4	3.40301907E-3
IRF7	PRDM8	3.40433732E-3
SOX7	WDSUB1	2.1067541E-4
NKX3-1	AP3S2	3.00661861E-3
NFE2L2	SGCA	8.8172633E-4
DLX5	BCL2L14	2.59703652E-4
ZNF143	SLC1A2	5.25659495E-5
FOXM1	HDAC7	4.53474807E-4
BPTF	FOXO3	5.82832143E-3
RHOXF1	VPS25	1.47620404E-4
ZIC1	PTPN1	2.42215304E-4
OLIG3	CLYBL	4.60504166E-4
NFE2	ZC3H12D	1.38484974E-1
ZFX	POLG2	1.79995988E-2
TFCP2L1	RSL24D1	5.99886308E-4
HOXB9	MLLT10	2.84551269E-2
HF1H3B	B3GALT4	3.2023639E-2
TFAP2C	HIVEP3	2.53394315E-4
IRF	RBMXL1	6.60102553E-3
HIF1A	EZR	8.69951842E-3
ZNF384	KIR3DX1	2.13914937E-3
FOXJ2	EZH1	4.7903137E-2
CREB1	TLR8	3.67039927E-3
SRF	PNMAL1	1.43446499E-3
LMO2	NR0B2	4.4007286E-2
RXRA	SFT2D1	6.60063364E-4
CEBP	SULT1C2	1.50357635E-4
SREBF	ADRA2A	8.1149232E-4
HSF1	TSPAN13	1.24867786E-2
HMX3	HIST4H4	2.09635787E-3
BRCA1	PPM1E	1.99776894E-4
SMAD3	FRAT2	8.35032624E-3
EGR	PPM1B	4.22985337E-2
ONECUT3	CLIP4	8.74587627E-4
SP3	EAPP	2.231999E-4
NOBOX	MRPL34	8.29588023E-4
IRF	CSK	4.07421241E-4
USF	ALDH16A1	1.20292109E-3
ALX1	KRR1	3.7547991E-3
RFX2	GMPR2	8.77435422E-2
TCF4	TM7SF3	4.38608159E-2
HDX	SUMF1	4.47616941E-4
PAX4	DENR	7.61575075E-3
NKX6-1	DCLRE1A	5.61276346E-2
BACH2	NCS1	1.4523129E-4
ATF6	ORC1	7.46971809E-4
BSX	EIF1AD	2.05738651E-2
MYOD1	DIO3	1.80496953E-2
MZF1	CSNK1D	3.87004341E-4
ISX	INPP5D	8.84245427E-2
TFAP2C	DIRC2	7.37804428E-3
EOMES	MYCL	2.52661341E-4
PAX	CD9	9.04488058E-4
ZIC1	PPP1R13B	1.26629818E-2
IRF1	ARID1A	6.05739817E-3
NFIL3	TRAPPC1	8.81122043E-4
CDX1	HIC1	8.34898638E-4
POU2F1	MAMSTR	7.65163028E-5
EWSR1	USP28	6.24988E-4
HDX	ZNF319	1.03096617E-3
SOX7	SCCPDH	6.72893243E-4
SPIC	LRRC42	6.81653E-4
FOXA2	PDE4DIP	1.34632454E-4
IRF1	LCMT2	7.17928749E-3
ZNF219	NOD1	1.98731731E-2
NFE2L2	CRYAB	1.21121867E-1
SPI1	SLC26A11	4.78983382E-2
POU3F1	PPP2R5C	4.45914825E-3
SOX17	HLA-DRA	1.19193951E-2
NR2E1	CREBL2	2.51800178E-4
IRF9	CCDC113	4.15457389E-3
HOXA7	TIGD7	6.3485591E-3
KLF16	HIST1H2AI	6.21668525E-4
EWSR1	ELFN2	6.12506307E-5
POU2F2	C3orf33	8.57184951E-3
RREB1	PQLC1	6.88289319E-4
SMAD	NAGS	4.51720326E-4
FOXI1	XPA	8.36838911E-3
PLAG1	DCAF5	9.51678322E-3
ZBTB7A	ADNP2	7.55964006E-3
ZNF143	GALM	3.28716528E-2
NKX6-1	NPM2	4.24764023E-3
HOXA5	DSTYK	3.511268E-4
NFE2L2	TINAGL1	4.13820643E-4
NR2F6	DPF2	2.02286821E-3
YY1	ZNF681	1.03192233E-2
HIC2	EBF1	6.84347984E-4
FLI1	VASN	1.08583998E-3
NR1H	NPEPL1	5.03838435E-3
TBX5	GCDH	4.48175731E-3
SP8	TRIM39	8.04451577E-4
REST	LILRB1	4.57842856E-2
KLF16	KIAA1549	5.2799064E-4
MAFF	PIP5K1B	1.67013833E-3
RARG	ARHGEF15	6.51013005E-4
FOXO1	ABTB1	1.86697619E-3
NFIL3	MED1	1.42810994E-3
HOXD10	STX19	3.75109553E-2
HOXB9	PDCD1	5.60764362E-4
EWSR1	DRD4	1.07735402E-3
FOXO1	UBTF	1.59909778E-3
MAF	IL15RA	1.73592976E-3
EGR2	GGA2	7.90116234E-3
KLF4	IKBKG	5.21775357E-2
NFE2L1	RYR3	2.14656031E-4
PLAG1	ELL	1.69272892E-4
AP1	CLDN15	4.16070017E-3
SRY	COX14	1.60764557E-4
TBX5	CHTOP	1.8043775E-3
EOMES	KRIT1	4.51088163E-2
GSX2	C15orf61	3.10667828E-4
WT1	TRAPPC6A	1.80188272E-4
POU4F3	ARPC5	9.37907839E-3
BHLHE23	ZNF140	1.58240368E-3
ZIC3	ZNF385A	4.70026752E-2
SOX4	ANGPT2	6.74977839E-2
FOXA1	MRPL36	5.17846289E-3
GLI2	CMTM7	5.69376522E-3
DLX3	SLC9A9	5.31624775E-3
ZSCAN4	ZNF652	1.34978696E-3
MAFK	PRRC2B	3.71189512E-4
HIC1	NDUFA13	1.22978412E-3
GABP	ZNF766	4.7640101E-2
GCM	RTTN	1.07232996E-3
NFE2L2	AARS	9.50275514E-4
XBP1	ABCC10	8.18576851E-3
HOXB13	SLC2A13	2.40014423E-3
SOX7	NTRK2	1.99490662E-2
SP1	AKNAD1	4.77127459E-2
TBX4	FAM60A	3.78223123E-2
ESR1	KXD1	5.57387308E-4
RUNX	PLEKHG1	4.83722693E-2
ELK1	WSCD2	6.33981403E-3
TGIF1	ZNF774	1.1519515E-2
BACH2	C19orf66	4.93131653E-3
HNF4	OPN3	7.27649611E-4
KLF16	ZDHHC20	7.24907603E-2
CEBPB	FN3K	1.0091206E-2
FOXF1	HEXA	7.80298079E-4
USF1	PLEKHJ1	4.2966724E-4
HOXB9	KIAA1244	5.69716733E-4
SP3	DDX58	8.43650189E-3
MSX1	SCARB1	4.59921537E-4
KLF16	ARHGAP26	7.23571481E-2
TFAP2A	EPB41	1.79528683E-4
TCF7L2	PPP1CB	2.98914699E-2
HOXB5	GALK1	1.24158307E-3
EGR	TPM2	1.75094608E-2
SP8	OPTN	6.80497794E-2
TEAD4	SLC38A2	2.39460992E-3
BARX2	FAM32A	1.07436181E-3
TFAP2	CEACAM21	4.84839361E-3
IRX3	ZMPSTE24	1.74266451E-3
ZNF281	MLLT10	1.71402493E-2
ESR1	FBXO18	1.25682916E-2
IRF	EXTL2	9.67257385E-5
FOXF1	IZUMO4	1.13466226E-2
SREBF2	SOX7	1.69281288E-3
GLI	ZNF567	7.85340314E-3
SOX9	KIAA1958	4.00295211E-4
EGR1	NTAN1	4.47225175E-2
FOXP1	RDM1	5.58313019E-4
CREB1	CISH	2.35812135E-3
NR2F6	DACH1	3.69548245E-3
STAT6	FLT3	4.28660419E-3
HMGA1	UBE2V1	2.33241175E-4
SOX14	UBALD2	5.62238924E-4
RUNX1	MLKL	4.31904699E-3
ERF	TMEM208	8.02105527E-3
NR3C1	ALG1	3.37249953E-3
MTF1	KLK10	3.92705667E-4
NR3C1	BLVRB	1.0196294E-3
GATA1	MYOZ2	3.84140045E-3
TCF21	HERPUD1	2.61261672E-2
CDX2	PGS1	1.63448063E-2
SPI1	PIGB	2.24768899E-3
SOX18	GTF2B	8.27920617E-4
ELF2	TXLNA	9.97523929E-3
ITGB2	SYVN1	2.91848949E-2
TAL1	SNRPF	5.61607639E-5
NKX2-1	LHX6	1.03626943E-3
EGR	LILRB3	4.80977633E-2
KLF12	TNK1	8.45637645E-4
TOPORS	PPP1R36	6.84720038E-4
LBX2	TBP	6.68954975E-2
PAX4	SLC4A7	2.14022396E-2
MEIS1	SPRED2	3.27348859E-4
SOX14	B3GNTL1	2.0383981E-3
SPIC	NUBP1	2.95666663E-3
ZIC1	NYAP1	1.85998765E-3
ZNF219	CCNJL	7.95488533E-4
VSX2	NOL3	1.37698071E-3
ZSCAN4	CAMK1	1.84318759E-4
HOXC4	TSEN15	1.1606105E-3
FOXD3	TRIM36	9.28433268E-4
TOPORS	AGPAT1	3.10815892E-3
LMO2	NPEPPS	3.39369062E-2
ETS	DBH	2.77044417E-3
GABPA	CREB3	3.98801802E-3
TFAP4	PRDM4	2.28046862E-3
PBX1	C4orf36	1.2245259E-3
MAX	ECH1	1.12473143E-3
POU3F3	PPP1R15A	1.61532793E-4
RFX3	RERG	5.07185225E-3
NRF1	ZC3H8	5.54907463E-2
FOXC2	FAS	6.00665027E-3
VDR	MAST3	4.93723777E-5
REST	KMT2C	1.81053308E-2
EBOX	SRR	8.81907374E-5
MAF	PAN2	3.63564357E-4
ZIC1	ZC3H7B	7.42899716E-4
HES7	LPP	1.59103211E-4
POU2F1	RGCC	1.62205741E-2
RELA	TRNP1	1.77110194E-3
ATF1	UFC1	3.37566019E-3
SPIB	BRMS1L	8.58827281E-5
FOXJ3	MLH3	8.18959032E-3
ARNTL	FAM195B	1.38363203E-2
NR2F1	LRCH4	5.34515882E-3
KLF16	ING4	9.83353484E-4
SPIC	TNFRSF10C	1.22945619E-3
ZNF350	CCDC71L	2.84431765E-2
HSF2	ZNF367	8.44017133E-3
SOX4	EDIL3	9.61322309E-3
EGR4	EFCAB1	1.7510033E-5
FOXA	ORC4	2.76162907E-2
MAF	HMBS	1.04902771E-1
CDC5L	SRF	5.82204623E-5
SOX	APOD	1.26285765E-3
FOXJ2	PPP1R1A	4.89686487E-5
NR3C1	TNFRSF19	9.66392375E-3
MEOX2	PRPS2	3.63923474E-4
ETS1	CYTIP	2.5415388E-2
HNF4A	PTDSS1	8.66466811E-3
TBP	C12orf73	5.03837322E-3
ETV5	BTBD7	6.50034548E-3
TFAP4	ACOT2	2.20516161E-3
ETV7	UBTD2	3.11584606E-3
MYF6	KCTD17	5.015827E-3
ZNF652	WAS	8.74742042E-3
FLI1	GIMAP5	5.52318574E-3
HOXD10	TMEM140	3.71419054E-4
VDR	GPR162	4.21623355E-4
VDR	CLIP2	1.62233756E-3
NFE2	STK36	1.20623415E-2
TFCP2	SNX9	2.51896648E-3
SP4	ESPL1	5.24465641E-3
AP1	SETD6	1.31190968E-2
CREB1	MICU1	7.68948149E-4
ZNF281	FBLN5	1.14553165E-2
MYOD1	GEMIN4	1.52132318E-3
FOXD2	KLF6	8.79770356E-4
IRF2	APOA1	1.10489692E-4
FOXP3	MCF2L2	1.80461689E-3
SP1	TAGLN	5.40927714E-2
AP1	ERRFI1	2.68446038E-4
TCF4	LEKR1	3.20216074E-2
NFE2L1	DNTTIP2	2.56252463E-4
FOXA1	FUNDC1	1.54174715E-3
FOXP1	PECR	7.66160449E-3
EP300	NUCKS1	3.56220013E-3
FOXM1	CD244	2.97021729E-3
HOXD12	MGP	3.25905423E-2
ETV1	COL5A1	5.29581669E-3
NR4A2	CHPT1	5.00169793E-3
HMGA1	HYI	4.50728166E-3
HNF1	MYO1E	2.40661667E-3
MEIS2	ENAH	4.54276119E-4
MZF1	RDM1	5.90807976E-4
ZIC1	CCDC57	3.61283411E-4
EWSR1	RMI2	6.60025657E-3
HAND1	CEP85L	5.66674038E-4
STAT1	IKZF4	5.44899139E-2
CTCF	TBC1D30	4.2097518E-2
PPARG	ANKRD45	1.48079349E-3
AR	CHRNA4	1.06136611E-3
BPTF	TSEN54	4.44383302E-4
IRF8	PRPF18	9.67041256E-5
ETS2	FAM65A	1.78807616E-2
KLF7	GSDMC	1.31363755E-3
TCF12	SMU1	8.51673673E-4
FOXF1	CTSF	2.5995598E-4
SOX1	FLVCR2	4.41259732E-4
IRF1	C19orf55	2.47218676E-4
TFAP2	EBI3	3.7349202E-4
FOXJ2	TMEM11	1.08892898E-3
NKX3-1	BZRAP1	1.73020707E-4
EGR2	NUDT10	9.81749677E-3
NKX2-3	DNAJC25-GNG10	4.68297265E-4
NR6A1	AGXT	2.36328737E-2
ZNF350	PLEKHB1	8.97077086E-4
EGR1	MAN1A1	6.17711599E-2
GABPA	TTF1	6.37103509E-2
KLF14	ZNF408	3.60457684E-2
SPI1	ARMC2	4.89302063E-3
REST	ZNF148	1.0766719E-3
CLOCK	USP21	1.30176509E-4
HNF1A	ILK	4.26412598E-3
OSR2	ITM2B	3.63836981E-4
POU2F2	C12orf44	4.61379404E-3
SRY	CCNK	5.71594412E-4
PATZ1	MTMR10	1.98560199E-2
ETV7	PDE4DIP	9.4242718E-4
TBX21	ANXA11	1.86933143E-4
GSC2	APRT	1.42089399E-3
HOXA13	SUV420H2	7.12377583E-4
PHOX2A	PSAT1	3.82826188E-3
MAFK	ACOT7	4.57364803E-4
MLX	AGPAT6	3.37118127E-4
NKX3-1	TRABD	2.15952623E-4
RFX2	TDP1	1.75363233E-3
BSX	COPZ2	1.52052413E-3
MAX	FBXW5	1.23217818E-4
POU4F3	WDR11	3.57433504E-3
HF1H3B	NOP56	1.08890692E-2
REST	SLC10A3	2.16877518E-3
ELK1	CCDC30	1.64507284E-2
ETS2	ARHGEF19	8.70622677E-4
POU1F1	FGFR1	2.77080787E-4
GABPA	DDX19A	6.4548042E-2
BACH1	SLAMF7	1.89338046E-3
NR2E1	PSRC1	4.33735834E-4
OTX2	BECN1	1.16849371E-4
IRF2	UBE2E3	7.51709969E-4
HNF4	WRB	3.98955394E-3
HIC1	CD48	4.21313616E-3
TBX21	NTRK2	3.65347768E-2
FOXA	GRAMD1A	9.01215693E-5
HOXB13	COMT	5.02229492E-3
MYCN	GLTSCR2	4.76668715E-4
RUNX2	ZC3H13	1.83001325E-3
SOX4	COX20	3.97986379E-2
NR1H4	FYB	5.10822768E-3
MEOX2	REL	1.74553654E-2
NKX2-5	PDZK1	7.26105484E-4
ARID5A	NLK	6.09472318E-3
FOXO1	FCAMR	2.63111283E-3
TFAP2C	PSME1	8.75821082E-4
ETS2	ASB6	1.21569119E-3
ZFX	NFE2	1.07048985E-1
ZNF143	FRMD4B	9.91974017E-5
ZBTB16	MPLKIP	7.54448725E-3
TCF4	IZUMO4	1.73676204E-3
IRF8	GNA11	1.01714094E-3
SP8	ARHGEF19	1.3297513E-3
SOX15	ZNF44	8.7146425E-3
NFKB	HOMEZ	5.79596373E-4
TBX2	BCL9L	4.00802696E-2
HNF4A	NDUFA12	5.36158909E-4
STAT	USP40	4.61255492E-3
RARA	GDF15	5.33962806E-4
POU3F2	CARF	3.72899646E-2
SPIC	ACTR1B	8.57933294E-3
ZNF384	SSFA2	3.1026426E-4
NFIC	BAX	1.52801788E-3
NFY	MINK1	6.11425323E-2
VDR	PRKAA2	9.04841708E-3
SOX2	JUP	1.7651428E-4
SOX7	KPNA5	3.9456706E-4
AR	FAM198B	3.17356017E-4
ETS	CD38	1.13181755E-2
IRF	PAK3	9.55323691E-3
FLI1	THEMIS2	3.02217693E-2
IRF7	MPZL2	1.41004644E-3
RUNX1	SUPT4H1	1.17209669E-2
TFAP2A	JUNB	2.84769638E-3
PLAG1	RAB3A	2.99941626E-4
RXRG	TPMT	6.15774137E-3
CACD	PDGFA	1.09414717E-3
HNF4	PTMS	2.93592888E-2
SRF	CDC6	2.08072548E-3
LBX2	P4HB	1.30091491E-2
GFI1	FN3K	2.85655732E-3
SRF	TMED5	2.75716921E-3
TFAP2C	PCOLCE	4.05121797E-4
ZBTB14	CORO7	6.59428865E-2
ESR1	MYD88	8.57514692E-4
EGR	COG1	1.38947112E-2
CTCF	TTC27	6.77867472E-2
NFE2L2	OIP5	7.20120051E-4
FLI1	DEFB1	1.13789775E-4
NKX2-1	CEP72	6.81787715E-5
LEF1	HIST1H3E	4.44168497E-3
SPIC	DYNLT3	1.51495942E-2
UNCX	NR2C2AP	1.34827913E-3
NKX3-1	NMT1	5.86532594E-3
PAX4	KIF13B	3.13779095E-4
HIC1	FXYD5	1.05627503E-2
SP3	HIST1H3I	1.58875749E-3
SP1	SS18	7.0502874E-2
PPARA	LAPTM4A	4.69874366E-5
DRGX	POU2F2	1.42226816E-3
ETV7	C2CD4C	3.83101225E-4
FOXO3	RHBDD3	5.90475081E-4
GLI	GTPBP4	1.65192749E-3
NR5A1	CFLAR	8.97018031E-3
FOXA2	FAM19A2	1.98147565E-3
FOXO1	ZNF221	7.19197767E-3
HIF1A	PREX1	5.32926391E-3
CACBP	TRIM7	2.82812516E-3
PPARA	TRIP6	1.01901063E-4
EGR1	RPS18	2.05563772E-4
ETV4	ATM	9.03871537E-2
SOX8	PALB2	6.85886856E-4
IRX5	CHFR	6.41823327E-3
RXRB	ARID4A	4.50905381E-3
SMAD	KIAA0430	6.38383262E-3
HOXA2	APOLD1	1.60503227E-4
KLF12	PGRMC2	6.38006457E-2
POU2F2	SMCO3	8.8025326E-3
RFX4	HMGB2	9.64536724E-3
SP1	RPAP3	6.91338043E-2
STAT5A	PARVG	5.61293951E-3
EBOX	ISG20L2	8.93362711E-4
GTF2A	MT1E	5.30799281E-3
MAFG	RNF2	4.14865972E-3
AP3	ANKHD1-EIF4EBP3	2.65498634E-3
SP4	MN1	5.74241015E-2
ZBTB33	TOR1AIP1	8.46206951E-3
SCRT1	CD300LB	5.36982116E-3
ZNF35	AGAP3	2.49382479E-4
NR3C1	COX5A	6.11847161E-3
SPZ1	MYL6	4.35532944E-4
SP1	KIAA1377	5.10793112E-2
POU3F4	CD274	9.76643076E-2
IRF2	RPS9	2.50975158E-3
AR	TRIM7	1.80530482E-4
BARX1	TACO1	2.64354822E-4
NFKB1	TBC1D14	9.55805265E-3
IRF7	ATP8B3	1.61488114E-3
ARNTL	INTS6	5.74674034E-4
ETV6	NUDT18	8.09810234E-3
GLI2	USP31	3.61588207E-3
LMO2	AQP3	7.63616925E-3
GSC2	GIT1	1.79720126E-2
FOXC2	PMP22	1.63721626E-3
NR5A2	FBXO28	4.67165086E-4
BARHL1	C11orf54	8.50524822E-3
HOXD9	AP2A1	1.2677401E-3
PGR	AIG1	4.24452441E-4
NFIC	LIN37	4.77665689E-4
RREB1	LTA4H	1.9810017E-2
KLF4	SPCS1	8.66825189E-5
ETS	VPS33B	6.01623117E-3
HOXD12	AC010441.1	1.43000722E-2
TFCP2L1	C21orf33	1.95539218E-3
HOXA10	HIST1H4D	3.39810716E-4
RUNX2	KCTD15	1.76693987E-2
NFE2L2	TBC1D15	6.54056862E-4
EVX1	NOP56	5.81044379E-4
HIC1	SBNO2	2.1092545E-2
NR2F6	PCBP4	1.45388091E-3
RUNX	CCNK	5.35969642E-3
NANOG	SH3BP5	3.04050002E-2
TFAP4	PTCD2	5.5671052E-2
PATZ1	ITGA5	1.07256731E-2
SPDEF	FUT11	4.08187982E-4
TFEB	HPS5	7.40895375E-2
GATA	CHPF2	6.60220029E-3
SOX8	CTSH	1.57635304E-4
BATF3	C20orf24	6.4325282E-3
EGR2	IREB2	1.96158272E-2
PRDM1	RBL2	1.28059589E-3
ELK1	DDX60	1.00016194E-2
HF1H3B	CTU2	2.1690293E-3
SP3	FANCE	5.06475609E-2
POU	COMMD3	7.931786E-4
FOXO1	RCSD1	7.57115596E-4
POU	COG8	1.51958283E-4
MZF1	SLC25A26	5.13093548E-4
TFAP2E	RNF150	1.13475177E-2
WT1	TINF2	6.21281033E-3
ERF	GABRB3	5.449061E-3
OTX2	CYTH1	6.72687822E-4
TBR1	PLAG1	2.52334538E-3
TCF4	POMGNT2	3.24299041E-4
FOXG1	STAB1	3.76993685E-3
ELF1	PAN3	4.42063127E-4
ZSCAN4	RBM42	2.65968062E-3
ASCL2	CNOT11	8.13523408E-3
FOXB1	TRAPPC4	8.1375388E-3
ZBTB7A	RETN	6.11265541E-4
RXRA	B3GALT4	1.05549606E-2
PRDM1	SNAPC3	7.04347964E-3
ZBTB6	RNF8	3.88947358E-4
KLF14	TRAF2	9.64608135E-4
ESRRG	GNA11	2.70755524E-4
ZBTB49	FAM227B	2.04424251E-4
HNF1	U2AF1	4.69880298E-4
HLF	MRPS35	2.48856055E-4
TBX2	FIZ1	7.02853525E-4
ZNF350	SLC39A3	6.64573619E-4
ETV3	SDHD	6.35417973E-2
PRRX2	VRK3	8.33889714E-3
BCL6B	KIAA1244	3.05723074E-4
LEF1	ABCD2	7.910994E-2
THRB	CSTB	4.98285882E-4
SIX2	RNF111	9.38160927E-3
AP1	NAPA	5.6317345E-3
IRF4	SSSCA1	1.8749009E-4
ETS2	ATAT1	2.33180366E-3
IRX5	SCN2B	3.12149222E-3
MSX1	TARSL2	6.1195162E-4
OLIG2	PHC2	8.06914672E-3
TBX21	PPAN	4.7437922E-3
SPI1	CD37	1.07051607E-1
TFEC	OLFM2	9.94093345E-3
ELF3	PSMB3	1.31595438E-2
MYB	CYB5D1	3.67605538E-3
SOX8	HECA	1.10227371E-3
ZNF740	ADSSL1	4.21749409E-3
IRF	SPTLC2	1.88210239E-2
TFEB	ATN1	3.08105374E-3
HOXD12	CYB561A3	1.35638911E-3
SOX15	IFT57	2.98925422E-3
VSX1	HUWE1	3.28286262E-2
FOXJ3	LIN52	3.28055155E-2
STAT1	PIK3R2	1.15588781E-2
FOXQ1	COPA	2.41195301E-3
SP3	ZXDC	1.7447962E-2
ESR2	ZNF846	3.12817998E-3
SP1	ZNF256	1.10832917E-4
NR2F1	PDIK1L	7.86142478E-3
TEF	FOXN2	5.41883692E-3
FOXA1	TEC	5.17036817E-3
POU2F1	YWHAQ	6.70103985E-4
MGA	ARL6IP6	3.92539807E-4
HINFP	TRIM52	7.97226477E-3
LMO2	APEX1	3.11424194E-4
PPARA	RABAC1	1.74648919E-3
NR5A1	NDUFB9	7.26908134E-4
SPDEF	PRDM2	9.19332604E-3
SP8	CCT2	4.95881053E-2
TCF21	SIGLEC1	5.92682927E-1
TEAD1	UBR3	1.02858359E-2
ATF1	INTS3	2.00936555E-3
RUNX1	PLEKHH2	8.15941652E-3
IRF2	NOB1	9.88870178E-3
EGR	IGLL1	2.93231019E-3
ZNF740	SYN3	3.69536871E-4
PPARA	GPR65	8.33307089E-3
NFAT5	NDST1	2.83089527E-3
SP4	FAM84B	7.78631285E-2
KLF7	STAT4	3.42521112E-2
TFAP4	EIF2AK2	5.34385909E-4
TFAP2C	MAVS	5.5019426E-3
TFAP2B	NR6A1	1.57724708E-3
NFIC	KMT2B	9.35863719E-4
GABPA	PHF2	1.58915096E-3
GATA5	LMO2	3.31095983E-3
ATF2	ATP5SL	2.81249894E-3
MEF2A	CCAR1	8.49287902E-4
BCL6B	GPR84	1.66285542E-2
EWSR1	TBC1D22B	6.33223947E-3
RREB1	ZNF384	1.19934212E-3
MYEF2	GIMAP8	2.43227987E-2
PTEN	EIF5A	1.08574208E-3
SMAD4	FAM199X	1.86029067E-2
ETV6	NAPRT1	3.61508041E-4
FOXD3	CFB	1.16949439E-3
ZFX	NUDT8	5.41742573E-3
ETV7	USE1	5.34348953E-3
HES1	LBH	1.57896958E-3
TFAP4	CASP8	1.42725441E-4
USF	RANGAP1	3.01319518E-4
BARHL1	TMEM189-UBE2V1	1.52394709E-4
ZIC1	ZNF175	2.31864249E-3
TCF12	TGFBRAP1	3.82420002E-3
MEF2B	LZIC	9.96438112E-3
ZNF524	MTCH2	1.9130338E-3
TCF21	CHI3L1	3.98193549E-3
FLI1	TRIP11	7.87975056E-4
SIX3	ZNF232	4.62303471E-4
CCDC6	ARSG	1.05228579E-2
PATZ1	HSPB7	1.40730718E-2
RAR	WDR86	3.39753476E-4
EGR4	GSTM3	1.38864515E-3
SP4	SP6	7.98551535E-2
KLF16	PDLIM3	8.21627833E-2
SPIB	ACTR1A	3.63475179E-4
NFKB2	FMNL1	7.28807873E-2
THRA	ITGB3	4.13597433E-4
PAX4	CRYBB1	1.39866601E-2
NFKB1	PRMT2	8.20720969E-3
GMEB1	GPKOW	1.81261862E-4
CUX1	PWWP2B	1.10955008E-3
KLF16	PRAM1	1.99489306E-2
MTF1	BTBD11	4.19326283E-3
REL	RNF126	9.36952009E-3
NEUROG2	ZNF700	8.69677372E-3
GABP	CASP6	4.52428564E-4
MAFF	NFIC	1.23881975E-2
POU2F1	SIPA1	4.9987155E-4
FOXA2	BMF	2.75666133E-2
MSX1	HOOK1	6.12124573E-3
GTF2I	RHOF	3.91803495E-3
RARA	KAT6B	1.84722959E-3
RXRA	ZNF311	2.9390899E-3
TCF12	B4GALT3	3.24359764E-3
ZNF713	NR3C1	8.70454798E-3
BACH2	TBCEL	1.79080495E-3
RARA	TTLL5	1.16433803E-2
TFAP2B	PRRX2	1.00627101E-4
NR1H	GNG2	9.80239329E-3
EGR1	NIPAL2	5.58325157E-2
DOBOX5	SP6	3.47144142E-4
ESR1	RXRB	2.19189888E-4
OBOX5	CWC27	5.67440428E-4
MAX	PLA2G12A	6.21580498E-3
LBX2	ZBTB20	1.33939727E-1
GTF2I	GNS	8.87257489E-3
SP3	MECOM	5.70725015E-2
ETV2	TRMT1	2.40144981E-3
GTF2I	ESR2	6.49566332E-4
TBP	APOL3	1.14693248E-3
NOBOX	PCDHB15	1.61796441E-3
NR2F6	TMCC3	7.2575316E-3
SP3	TMEM143	3.77668379E-2
EBF1	RANGRF	5.76237937E-4
PAX4	FAM136A	2.5549489E-4
FOXL1	WDFY2	2.35216674E-3
HNF1	GLUD2	5.29776264E-3
GATA4	THOC2	7.3784763E-3
ZBTB49	SH3BGR	7.13065239E-3
COMP1	TBP	2.49613694E-3
ZNF75A	CDK5R1	5.13836503E-2
EGR1	HACL1	4.60937657E-2
SEF1	SH3PXD2A	5.43126496E-3
ZSCAN4	SLC15A2	5.14533987E-4
GBX2	METTL9	1.60002685E-2
PRRX1	IL15RA	3.10382519E-3
TAL1	IGSF9B	3.83543069E-2
ETV1	VPS9D1	5.8268609E-2
CACD	GPX4	2.63610611E-3
LMO2	ANO9	1.10062893E-2
KLF12	KIF15	3.99760761E-2
ARNTL	CDIP1	7.31446668E-2
SOX12	FOXS1	3.67042564E-3
TCF7L2	TTC21B	3.60486966E-3
FOXA1	ZBTB8OS	3.85883128E-4
FOXC2	XPR1	2.762745E-2
PKNOX2	TRIM58	2.79723778E-4
CREB1	UBL7	1.36865576E-2
TEF	PLEKHO2	5.14216512E-4
ZBTB18	GFI1B	1.37253083E-2
GATA4	OTUD7B	2.83399043E-4
SOX8	PLEKHA7	9.25757279E-5
ZSCAN26	UBA5	3.73135911E-3
PRRX1	POU2F2	1.42226816E-3
GATA	GNB2	2.97480068E-4
ETS	SNRNP70	1.95780461E-3
ID4	RAD23A	7.59638211E-4
GABP	CDK13	6.51275368E-2
FOXD1	LETM2	3.09325369E-3
REST	BSG	1.99328663E-3
SPIC	MED16	7.76041691E-3
FOXP1	BHLHE40	2.7725368E-4
PPARA	REEP6	1.25949837E-4
ESR2	LIN52	2.31983572E-4
NFIC	PSMB4	1.4389868E-4
RUNX1	SLC7A8	7.7690475E-4
RORA	PEMT	1.5695092E-2
KLF16	LMTK3	6.92962275E-2
TEAD3	AL590822.2	2.35997694E-4
NFIL3	EPS15L1	8.138941E-3
STAT	NAA35	6.51257986E-3
EWSR1	GPR20	2.7363459E-3
CDC5L	PDLIM3	8.16762757E-4
SP4	RSPH3	7.32416094E-4
RREB1	TPM4	2.22634508E-2
RFX7	EMC6	1.69209342E-2
LHX6	CD70	4.13178187E-4
ZIC4	ENSG00000118804	6.74687364E-3
NR2F1	RBM4	2.3399729E-3
VAX1	USF1	5.1718532E-3
MAX	PFN4	7.06539521E-3
EGR	XPO5	7.00435707E-3
NKX2-5	TMEM256	1.55392234E-4
ZNF219	ADRB1	4.35223455E-2
POU3F2	C1orf95	2.05423362E-3
PDX1	GPR180	3.35581731E-4
ZNF281	PRDX3	4.32385011E-3
ZBTB14	ATAD2	5.75258755E-2
MSX1	RGL1	2.59734338E-2
TFE3	C6orf1	3.55325843E-3
KLF12	BATF3	1.03270168E-2
SRF	RAB40A	1.78983985E-2
RFX5	KIAA0141	6.79268576E-4
ERF	FAM188A	5.59843573E-2
KLF16	PDIA4	6.12645601E-2
HINFP	IER2	5.54004555E-5
TFAP2A	ZNF8	3.10146313E-4
NHLH1	NXN	1.06155017E-2
ONECUT3	TMEM9	3.11741815E-4
IKZF1	FAM105A	1.01569229E-2
ETS	C21orf2	3.21534925E-3
SOX9	FAM159A	1.80729961E-2
KLF14	RFXANK	6.8131487E-2
THRA	KCTD9	8.1997686E-4
MTF1	EFCAB2	2.36226359E-3
SP1	NUMA1	8.92482079E-2
ZNF589	ATXN2	3.51234171E-3
POU3F4	SRF	7.26682572E-2
ETS	STOX2	2.94484426E-4
KLF7	LRRC1	3.59218869E-4
NFKB1	MEIS3	1.001648E-4
PKNOX1	MFSD5	3.05366897E-4
MEF2A	RPS19	1.57489032E-3
HNF1A	AFMID	9.81636664E-4
POU	CIRBP	6.77086662E-3
TBP	PLOD1	6.33207619E-4
TBX20	MDN1	3.0810131E-4
HNF4	MKKS	1.63262223E-3
TBX1	KCNE1	9.02145167E-4
ESRRG	ARF6	5.935025E-3
PITX3	ZNF630	2.93649405E-4
PLAG1	PAMR1	6.06294989E-3
KLF13	TRADD	5.05541801E-5
PRDM1	TNFSF13B	5.37345659E-2
ZNF75A	RWDD2B	4.77439215E-4
HDX	METRNL	2.73112184E-3
HNF4	AGBL5	1.36022254E-2
BSX	UBE2G1	3.73565966E-3
HNF1	SEMA4B	9.76737668E-4
RORA	ACP5	6.994264E-2
HOXD3	LIMS1	3.91657038E-3
RARG	SHB	1.27355833E-3
POU6F1	SYTL1	3.62997847E-4
REL	METTL21A	8.19313736E-3
PKNOX1	CLPX	2.06033736E-3
FOXA2	BCL2	7.07305878E-3
HESX1	CBFB	9.79680586E-3
NFAT	LSR	4.16556307E-3
POU2F1	LRRC6	3.11460866E-3
MEIS3	CEP72	4.56422589E-3
KLF7	ZIM2	1.79634752E-2
NR2E1	EGR3	9.86541907E-3
INSM1	BIRC6	2.88241574E-2
KLF12	SPATA2	5.76098882E-4
THRA	MCAM	2.028301E-4
PAX4	EEFSEC	7.99810288E-5
ZNF589	PPP1R10	8.85737192E-3
TCF4	CDK2AP2	8.35482329E-2
RUNX	NDUFB7	1.13176784E-4
PAX4	UBLCP1	6.86108292E-4
SOX11	MOB3A	2.17076041E-3
MEIS1	NRGN	7.14448769E-3
E2F4	PRICKLE3	1.41862975E-2
ELF1	SPIN4	8.08885963E-3
TFAP2	JOSD2	1.79346559E-4
PAX4	DCAF12	7.99376931E-3
ESRRA	EPHX1	1.47903447E-3
POU4F2	ASCC2	6.5171074E-3
TFAP2A	USP36	5.37183834E-4
FLI1	CPT1B	2.59261923E-4
HOXB7	USP21	8.46384974E-4
HOXC12	PTRH2	2.65419797E-3
POU	CCR1	2.34052849E-3
ZNF75A	C19orf70	1.44043577E-4
CPEB1	MYLIP	1.05107437E-3
ETV7	SULT1A2	4.15620742E-3
TFAP2C	DVL1	5.92637032E-3
RARA	PPP2R5D	4.31335857E-4
NFY	NAP1L2	2.12585034E-2
MEIS1	NAPA	2.8021691E-3
GLI2	CADM3	7.25067764E-4
KLF4	IKZF3	1.28045829E-2
NHLH1	CCDC88C	2.19492531E-2
TCF3	DMXL2	5.98316607E-2
HAND1	SAMM50	8.08287957E-3
CEBPG	COPA	1.56536668E-3
TFAP2E	CSE1L	2.43138238E-3
AP1	TIGD3	6.40204376E-3
ETV6	GMIP	7.61813691E-2
HNF1A	TAF10	4.5931531E-3
AP1	SNRPE	2.0274697E-3
MAF	TBC1D8	4.59731803E-4
NR2F1	C1GALT1C1	8.0434331E-3
TBP	IFNGR1	5.4762927E-4
IRX4	HTATSF1	9.08584418E-3
SOX30	PTRH1	1.36470846E-3
FIGLA	PDE4B	4.12391839E-2
SCRT2	UST	6.12349338E-4
CACBP	PLEKHG5	1.83218429E-2
HOXC9	ATG14	2.28375491E-4
NHLH1	PCDHGB3	2.13283234E-3
EGR3	NLRX1	1.86158403E-4
HOXD3	LITAF	9.41482275E-3
ZNF281	PTPRJ	2.06199426E-2
ALX4	LDB2	2.10829679E-2
NKX2-4	RSPO3	4.12892441E-2
FOXG1	UBE2F	7.72745357E-4
HOXD11	ETV2	6.67279854E-4
MTF1	MXRA5	9.75943006E-3
RUNX3	GAB2	1.72138536E-3
EBF1	ELF1	9.18817533E-3
SPIB	COX4I1	8.87118192E-4
FOXA	APOL1	4.64053458E-4
NR5A2	ANKRD39	8.05369127E-3
SOX3	VNN2	2.04440721E-2
HSF1	SH2D1B	7.19693538E-4
SPIC	IL1B	5.3516295E-2
AFP1	NUDT21	6.84719991E-3
KLF4	ZW10	1.38706994E-3
ZNF75A	DIO2	1.05622796E-2
VDR	ABHD5	4.39393472E-3
FOXG1	ZBTB20	3.79811418E-2
ELF1	MAST4	1.60922782E-3
FOXJ3	SLC38A6	2.26340097E-4
SOX11	TIGD3	9.82894624E-5
BARX1	ZNF385A	4.67460223E-2
TEAD4	FAM222B	5.13962515E-3
ESRRB	RTN2	1.85994448E-2
PLAG1	ZCWPW1	1.71315776E-3
NR1H	TSHZ1	1.80524576E-3
TBX21	POR	2.28400173E-2
TFCP2L1	C1orf86	1.91546947E-4
CTCF	GATA2	9.74630593E-3
PAX3	MON1A	7.31539762E-4
FOXL1	C6orf89	8.92164587E-4
CPEB1	ZNF207	1.7871663E-2
MEF2A	C2CD2L	3.24859963E-5
SOX7	ZDHHC23	1.0869655E-3
NR2F6	OSTM1	9.22566565E-3
RXRB	EXOC5	7.51650902E-3
EP300	PPARA	6.06845452E-4
RARG	PSAT1	3.34972914E-3
PRRX1	C12orf77	8.125E-2
NRF1	MUM1	1.82022327E-3
SOX8	RCBTB2	6.97550521E-3
IRX3	SPSB4	4.23482236E-4
NFYA	DPP8	1.6099992E-3
TFAP4	ACTR3	9.35479084E-3
CACBP	PGRMC1	5.4106687E-3
ELF1	SPPL3	5.02239919E-3
GBX2	RSL1D1	2.25072753E-3
MYB	HSPA1B	2.13250953E-3
POU2F1	LSM4	3.09407172E-2
SPI1	CDC42EP1	1.11438234E-3
CEBP	NAF1	3.54862389E-4
GATA6	ZNF443	1.1275274E-4
ETS1	ABCC2	1.02087779E-4
PAX7	CS	7.83923727E-3
ZSCAN4	SHROOM1	4.23684745E-4
KLF16	CDK12	7.46453389E-2
SOX3	PLAG1	4.28788142E-3
E4F1	ZDHHC1	1.15810656E-3
RBPJ	SMOX	1.32001687E-4
SOX10	CHRNA5	4.47493659E-4
NFY	ZNF597	7.42284415E-2
BACH1	FMNL1	7.7771752E-3
SIX2	PLEK	7.80648612E-4
GTF2I	EDC4	4.38671847E-4
VSX1	LST1	3.18348416E-3
CTCF	GNPTAB	9.44736029E-2
NFKB1	CCDC94	3.4398981E-4
ELF5	EIF3D	8.74129968E-4
NRL	CDC73	1.82205079E-2
IRF3	COMMD10	7.74648036E-4
RBPJ	NOC2L	1.32848728E-3
PAX2	MS4A6A	2.48816375E-2
RUNX	IL10RA	2.40607118E-3
IKZF3	ABHD12	3.39087303E-4
STAT1	TUBGCP6	1.69740231E-3
KLF16	ZNF382	3.64670834E-2
RARB	ABCC5	2.71597809E-4
FOXP1	GJB6	4.45109703E-4
NKX6-1	TMEM200C	1.63427909E-3
MSX2	KREMEN1	1.28077259E-3
ID4	REEP2	1.67773159E-3
POU2F1	CDK17	8.69465229E-3
TBX4	RNF26	2.08810848E-3
TFEB	ING4	5.28038688E-4
RARG	DCAF7	6.62425244E-2
ELF3	TTC23	3.98646756E-2
USF	TSACC	1.59822731E-3
TCF7	ZNF780B	1.21731044E-3
NFE2L1	EFCAB13	3.52904701E-4
ZBTB7A	ADAMTS5	1.60222426E-3
SREBF1	EHF	8.21390994E-5
HBP1	HSPA1B	8.08660506E-3
ZNF35	XRCC3	8.80406458E-4
ZFX	NXF3	1.40382318E-2
TFAP4	ADCK3	1.01476609E-3
RELA	RBM38	2.64211454E-2
TBX1	SNAPIN	1.11653076E-3
NANOG	RUNDC3A	1.57606845E-2
SRY	ANKRD40	2.75922905E-4
ZBTB7A	ARSA	1.53464139E-4
ZNF350	MAN2A2	6.64453446E-3
NFKB1	OLFML2A	1.11173568E-2
POU2F1	CSNK2A2	1.2747764E-3
ZNF35	LCA5L	6.29859928E-4
MYEF2	SLC25A39	2.90763254E-3
KLF4	METTL22	5.49770202E-2
CEBPB	SMEK1	1.46712015E-3
NKX2-5	ZNF280C	7.02517341E-4
E2F1	AL356356.1	5.31637393E-5
ETS	TTC12	3.77126878E-4
HNF1A	C1orf52	2.35817235E-4
BCL6B	ZFYVE16	5.25269309E-4
ZNF143	SETD1B	1.03710103E-4
POU3F1	SP140L	2.18057979E-4
HIC2	IRF3	9.66362712E-3
RFX7	MYBL1	4.23596593E-3
PDX1	MEGF9	6.55054953E-3
ZEB1	GATS	2.90424663E-4
E4F1	ARID4B	7.64753628E-4
CEBPD	TOR1B	1.88986148E-4
SOX11	RALBP1	2.20925056E-4
FOXC2	CAB39L	1.9798066E-2
NKX2-1	DPP8	6.51822272E-4
ELK1	METTL9	1.15584762E-2
EGR	HTR7	1.07321921E-2
DDIT3	FCGR2A	4.67119645E-3
SOX1	ASCC1	3.2490655E-2
PAX4	CMC2	2.08992404E-4
STAT6	FAM185A	3.13707435E-4
ELK1	SSSCA1	2.2396216E-3
HOXC12	ZC3H13	3.75119372E-2
NR3C1	MYC	3.7762631E-4
RUNX1	JADE2	5.18426698E-3
SPI1	PLD2	1.19295446E-2
SP8	ITGAD	6.89655172E-2
ITGB2	PIAS3	4.40469826E-3
PPARG	CBX7	1.2190025E-3
SOX2	C1QTNF1	8.76426769E-2
FOXO3	ADARB1	1.19979992E-4
ZFX	HMG20B	4.02581827E-5
FOXA1	HTT	1.74640891E-4
KLF12	NEK8	5.815476E-2
ETV6	SLC25A36	3.0691062E-4
ALX3	LRRC17	6.08245464E-3
BATF3	ZNF684	8.29244913E-3
FOXL1	AQP1	3.92706454E-4
CREB3L2	UBXN6	4.93523125E-3
TFAP4	THAP8	8.15572426E-3
TFCP2	STX7	1.64542655E-3
PRDM1	SOCS5	2.05619792E-4
ELF4	CENPQ	6.53825934E-2
RFX2	C11orf70	1.00029234E-2
CACBP	DPCD	1.53191047E-3
HOXA10	CFB	1.77001642E-3
RUNX1	BBS7	5.73744038E-3
FOXP1	STAB1	3.76993685E-3
ETS1	HSDL1	5.33325862E-4
ZFX	KLK6	8.75484568E-4
EGR4	NME5	1.05619404E-5
POU	CD80	1.54247584E-2
ZNF219	HIGD2A	2.73822989E-3
PHOX2B	SSR1	2.84747462E-2
NFIC	SKP2	5.23140753E-4
MEIS2	RAD23A	1.05046048E-3
FOXP1	UNC13D	6.91807038E-4
TBX5	FAM96B	1.55281048E-4
YY1	SLC38A11	1.95696598E-2
EGR	DUSP15	2.63716387E-2
ETS1	SLC38A7	1.05597016E-3
TCF12	ACSL6	3.59466769E-4
HSF4	C1QTNF6	4.34483835E-3
HOXA6	SP2	2.32667166E-3
SOX9	MPP6	9.96702231E-5
CTCF	TOMM34	7.87163274E-4
KLF7	SETD1A	7.96949825E-2
LEF1	ZNF799	2.95849169E-2
ZNF524	GTSF1	1.01927109E-3
NKX2-1	ZNF32	3.53917027E-4
PTF1A	RABGGTA	1.62860295E-3
SPI1	CHMP5	5.25377158E-3
EGR1	PCP4L1	5.55122915E-5
IRF3	PA2G4	5.42551441E-4
SHOX2	TMEM30B	1.30735408E-3
NR2F2	MLXIP	6.84330829E-4
ZBTB7A	MTPAP	1.04423532E-3
TP53	FCAR	7.18405E-4
NFE2L2	C1R	4.02194349E-4
HOXC12	TCOF1	5.03098487E-4
DOBOX5	CSF3R	6.94390825E-4
CREB3	ZNF561	1.06675053E-2
DMBX1	VPS13B	3.37710013E-2
ESR1	VCPKMT	7.60163659E-4
PAX6	RPS25	6.77765075E-4
TFAP2	HMGB3	6.12237798E-3
ETS1	TUBA1A	3.54714383E-4
TFAP4	KIAA0430	3.44163193E-2
FLI1	TMEM180	6.64122137E-3
ZIC3	ASL	7.86934566E-3
CRX	DAZAP1	1.62662367E-4
ELF3	PLXNB2	2.32386523E-2
ELK1	ZFP69B	9.20261005E-3
NR1H	TMEM38A	7.13302923E-5
RUNX2	PRAM1	3.08285789E-2
KLF4	TNFRSF6B	4.19078792E-3
FOXF1	RHPN1	9.94794664E-5
ZNF219	INPPL1	3.59537669E-2
NR1H	CLEC16A	1.83389935E-2
IRF2	LYNX1	1.06921695E-2
EGR	SELO	4.84878069E-4
ZNF281	NTRK2	1.8754245E-2
EGR	LAMC3	1.52293216E-2
ZNF143	LPIN2	9.88690696E-4
ATF1	TNNC1	2.28835764E-4
PRDM1	CHRNA3	3.67791939E-4
ELF5	MTMR9	4.1525611E-2
SOX14	SNAI3	1.66529479E-3
PAX5	COASY	4.03978878E-4
POU2F1	HDGFRP2	9.49212029E-5
MAX	VARS	9.45493948E-3
SOX11	PLEKHH3	8.6801638E-4
NR5A1	REXO4	8.65832995E-4
RFX2	ITGB4	8.32890084E-3
ZEB1	ACOT4	5.62378768E-3
IRF7	C1QA	1.03338401E-1
KLF4	PHTF2	7.65671605E-2
NFKB2	ZNF655	6.85547554E-3
FOXJ3	MT1F	1.35840487E-4
HOXB13	CXCR1	6.16079386E-4
HSF1	BEX1	2.06531776E-4
RREB1	MEGF8	1.74969115E-2
NKX2-2	ADO	9.65632564E-3
KLF14	RPL36	2.7719907E-2
TCF7	FAM57A	2.55039792E-4
REST	COPG2	4.42904361E-4
SP1	CYP4V2	5.45121703E-2
RUNX3	CHCHD1	1.9799053E-4
TBX5	TBC1D22B	4.672414E-4
TFAP2C	KTN1	1.90226841E-2
MAFK	ARID3B	5.53666218E-4
GTF2I	SEMA6A	1.63334899E-2
PAX7	STK10	8.58453052E-3
EN1	CREB1	6.07244099E-3
ESR1	FUK	1.77399943E-2
TCF4	CDH5	2.9322189E-3
NKX6-3	TSHZ1	6.82519572E-2
CRX	DCAF8	9.75323003E-4
IRF7	STMN2	1.1516563E-3
ISL2	GLIPR1	2.23592013E-3
SRF	FOS	4.23095338E-2
CACBP	CDKN2AIPNL	2.13034607E-3
SOX13	ITK	1.41952434E-2
ZNF35	SPOP	1.09059983E-2
SPIC	SOCS3	8.13937989E-3
SP8	NAA30	4.47424489E-2
ITGB2	ASNA1	1.70894145E-3
RARG	EXOC7	1.55344697E-3
SP3	SMIM4	1.67572127E-4
ZNF740	IMPDH2	4.03903194E-4
SPIC	RBM5	2.60658324E-3
TP53	SLC9A9	1.77208258E-3
NFYA	LBR	8.39634053E-2
ERG	ZNF143	2.9605937E-2
CEBP	LENG9	1.51310125E-3
MNT	SEPW1	4.24288648E-4
RUNX2	PCDHGA9	1.60456162E-2
GATA5	BRD7	1.68306178E-3
RAR	RNF170	6.06231887E-5
CREB3L2	ATP6V0A1	9.62843596E-4
EGR3	P2RY1	9.72432706E-3
RUNX2	KIF1A	4.35666569E-3
STAT6	CTLA4	7.17199367E-3
ELF5	CNP	6.41701098E-3
TFAP2A	HSPA8	6.74679551E-3
E2F4	RANBP3	5.70771002E-2
TFAP2C	AGL	1.21695038E-3
ZIC3	PTPN6	1.98476721E-2
DDIT3	FKBP5	2.06307844E-2
MAFG	ABCC10	2.45573055E-2
TCF12	TBC1D22B	6.6532284E-4
EP300	C9orf142	1.21061135E-4
RFX4	CRTC3	4.08849051E-3
TFAP4	SUGT1	2.69289704E-3
ESR1	NDUFS3	1.0896536E-3
TBP	MYH9	3.01208465E-3
ETS	ARL2BP	5.37665112E-2
CACBP	GAA	1.87121247E-4
TOPORS	MON1A	2.13661901E-4
TBX20	KIAA0895	2.72686741E-4
EBF1	DPYSL4	5.96877041E-3
MYC	ALOX15B	5.75522882E-3
MEF2A	LEO1	4.14093548E-4
FOXG1	ERLIN1	5.98644351E-4
NFIC	NSMCE2	5.33895149E-4
CACD	EFNA3	9.66715367E-4
RUNX3	TIGD3	3.53581598E-4
IRF7	OMD	2.89926291E-2
NR5A2	SLC39A6	8.59756862E-3
BACH1	GNG5	1.87358539E-2
E2F2	NSD1	5.81102398E-2
POU3F3	CREB3L1	3.80417381E-2
REL	FBXO3	8.28170752E-4
SP8	CEP112	1.1528146E-2
NFY	TECPR1	6.58954956E-2
IRF1	CEP164	6.88299989E-4
SOX10	KDM5C	2.11470819E-4
NFY	APIP	8.63491557E-3
EWSR1	ZNF432	4.34391641E-4
MYC	ANKRD44	5.1894083E-3
ESR1	CLIC4	2.07940627E-3
HOXC8	SRP54	1.45252804E-3
IRX2	IL18R1	6.99001915E-3
EGR3	RMND1	6.31867524E-5
HOXA9	PSMD12	1.88382146E-2
MEOX1	FAM46C	1.89384815E-2
ELF3	PLS3	4.58544135E-2
CEBPA	ARFGAP3	2.66972729E-3
HOXA13	LLGL2	1.79172278E-3
WT1	CUL1	1.72658489E-2
EN2	FHL2	1.81701733E-3
RUNX1	MCM3	1.73998102E-3
SRY	BZW2	1.62604575E-4
EHF	STMN3	3.86225458E-4
FOXA1	CDK12	5.11724875E-2
GRHL1	CD244	3.75185342E-3
CEBP	IRF2BPL	5.53080062E-3
ZKSCAN3	RARRES2	3.86882896E-3
FOXD2	RQCD1	1.20420124E-3
FOXJ3	DDR2	2.34218541E-2
HNF4A	SPATA2	1.72796246E-3
KLF16	AIMP2	5.29824743E-4
TFAP2	STXBP4	1.81452125E-4
CDX	GBP3	4.19300034E-4
MYEF2	CCSER2	7.83221391E-3
HOXC13	HNMT	2.18107213E-2
MYEF2	LZIC	1.13878641E-2
AP3	SLC40A1	5.13356783E-3
MEIS3	BASP1	3.77824408E-3
TFAP2C	DMXL1	7.65200891E-3
EBF1	ID2	3.19431766E-3
FOXN1	MRPL12	5.32762137E-3
ETS2	KLF2	2.38205521E-2
TLX2	CARM1	5.96596745E-4
MAFK	TAPT1	1.52290744E-3
E2F1	ADAP1	9.14829958E-3
SP4	SLC25A4	6.09862722E-4
JDP2	ARMC3	6.10151237E-4
MZF1	PLEKHB1	8.62379019E-3
ZSCAN4	RBL2	4.64868531E-2
FOXP3	TNFRSF9	1.13689512E-2
SP8	SLC25A42	7.49005024E-3
HIC1	ZNF143	3.27119996E-4
NFIB	SLC13A5	4.76687733E-4
WT1	CACFD1	9.07261972E-5
HOXC4	CREM	7.83074282E-4
TFAP2C	SENP1	2.30712607E-4
SPI1	PCDHGB6	1.30379725E-3
BATF3	RALGAPA1	7.61694795E-4
RHOXF1	KIF5C	8.58751805E-3
RREB1	GMEB2	7.74714332E-4
RREB1	UBQLN4	1.75676888E-4
ZBTB18	CDC123	3.44859652E-2
KLF7	NFIA	4.40493015E-2
ETV6	RABL2B	6.15274164E-4
GLI	TMUB2	9.36756571E-4
EGR4	SIRPB1	4.98617438E-3
PPARA	POLR3C	6.63522548E-3
CACBP	MEF2D	1.51360245E-2
FOXO6	MGP	1.76141471E-3
CREB3L2	ASCC2	6.47546515E-4
POU4F2	TTC23	4.28423463E-4
TBX2	NLRX1	1.827313E-3
TGIF1	RPS15	3.00201135E-3
FOXC2	RPGR	3.47223178E-2
COMP1	GTPBP2	6.28843575E-4
CREB1	CCSAP	4.11405523E-4
PAX5	ALOX5	8.9791275E-3
ISL2	BBS2	8.56716562E-3
RFX4	TAF9B	2.65396316E-2
ZNF423	RNF181	4.69428315E-4
ZNF628	IL15RA	7.24885386E-4
ZNF740	SNX33	8.0994385E-4
SOX4	IL1R1	3.01809669E-3
VDR	FAM188A	6.99804467E-3
TFAP2C	NDNL2	7.7970641E-3
MSX2	WWTR1	1.13279213E-2
OBOX1	DCP2	2.68009778E-4
NFY	XRCC4	7.55036122E-2
SPDEF	SAMD3	2.39769245E-2
FOXO6	C1orf95	7.97090099E-3
ZNF410	TDRD3	7.27583093E-4
POU2F1	GDAP1L1	1.67132011E-3
TCF7L1	COL27A1	5.39209728E-4
SPDEF	DUSP19	7.95776622E-3
SOX1	KLRK1	2.45765766E-2
CREB1	TRNP1	3.11069203E-4
TGIF2	NBR1	5.22545241E-4
HES7	GTSE1	5.98120703E-4
MYEF2	MDM2	8.32184484E-3
SPZ1	B4GALT4	3.82730644E-4
NR3C1	KIAA1407	8.04056894E-4
MYB	IL6	2.60636326E-3
TFAP2B	TIMM44	1.48636086E-4
ZNF35	ZNF160	8.14173197E-5
AR	CLP1	1.59008121E-3
HNF4A	UBR4	1.84459591E-2
SPI1	FAM96B	7.66209539E-4
ZIC3	BCL3	5.17931565E-3
PAX	CSTB	1.76375266E-4
FIGLA	TXNDC17	3.01384525E-2
EGR1	RBBP6	5.43301429E-2
FOXC2	G6PD	6.98589847E-4
TFAP2A	SLC38A7	8.51545001E-3
TGIF2	TSEN34	8.52760512E-4
INSM1	KIAA0513	3.2388896E-4
MZF1	P4HB	3.88316068E-5
ETS	RNFT1	1.08817355E-3
TBX2	MRPS11	1.17752399E-3
TEF	SLC37A3	2.53509644E-3
TFAP2	PGP	5.46444229E-3
CACBP	PTGDS	1.2321787E-2
RFX1	LYL1	5.77611492E-4
POU3F2	DBF4	7.21053462E-3
ZFX	MYOM2	1.10406985E-2
FLI1	M6PR	8.75145491E-2
HOXC11	CEP63	3.88208492E-3
LMO2	NYAP1	2.04573665E-3
ARNT	PLBD2	4.84664605E-2
USF	DHCR7	1.16326604E-2
TFAP2	NPC1	9.08208938E-3
TFAP2C	LETMD1	1.14146994E-2
NFAT	INHBA	5.87813202E-4
NKX6-1	OGFOD3	2.63928031E-4
CPEB1	TTC13	4.78185071E-2
FOXD3	PM20D1	1.44891105E-3
BHLHE40	DEPDC5	1.48633763E-3
GATA5	TBC1D30	3.18901701E-3
KLF16	ZNF414	7.57095184E-2
ELF2	HIST1H3D	5.23672493E-3
NFKB1	EIF5	2.65338699E-3
E2F4	C9orf3	5.49073438E-2
HOXA3	CDK20	2.77835992E-4
NFAT	ZNF365	1.97079052E-4
EGR	TMEM243	2.85711562E-2
MYF6	ARHGAP29	8.81967488E-3
HF1H3B	MTCH1	4.1267901E-3
ESRRA	KANSL3	9.16638369E-3
ZIC2	PHB2	2.12152364E-4
SOX8	KIAA0513	1.51457576E-3
GLI2	TMEM99	1.81963926E-4
MEIS3	GRPEL1	5.80442E-3
FOXO1	TMEM41B	8.07083411E-4
POU4F3	CREB1	5.69689521E-4
DMBX1	SLC15A2	1.38221562E-4
TCF3	TMEM129	9.07680137E-3
NOBOX	FBXW9	6.47317597E-4
SPIC	SLC25A39	9.15232495E-4
SOX14	ME3	6.829296E-4
EGR	WDFY2	3.8376407E-2
HF1H3B	PPP1R13B	2.74231035E-2
ZNF740	CALR	6.73419453E-3
ELF1	SYMPK	2.59515146E-4
NR2E1	CXCL10	3.91438138E-4
SRY	KIAA0391	4.96395294E-4
ZNF281	TUBA1C	1.40976756E-4
ERF	FNDC1	3.80302596E-3
CREB	RPL18	2.70710616E-2
ETS1	PGLS	2.39611038E-3
TBX2	LRRC34	3.40610535E-3
TCF4	RTF1	7.23696976E-4
GATA4	TRIP6	2.95825984E-4
FLI1	MED17	8.74997053E-2
NR3C1	HIVEP3	1.56907883E-4
TCF4	PIDD	4.18499078E-3
NFKB1	CYP20A1	8.47453617E-5
ALX4	MEF2C	2.22947583E-1
POU2F1	ARRB2	1.65398212E-3
LHX8	JAZF1	6.64061149E-3
OBOX3	TIMM9	1.63082403E-2
ZNF35	LBH	4.63735097E-3
IRF4	KCNN4	2.20360785E-3
POU3F3	MPP4	1.99183494E-3
MEF2B	STXBP6	5.46548759E-3
PHOX2B	CCNL1	8.06526059E-4
BSX	HMGXB3	4.11285464E-3
NFIA	ZNF652	3.70509715E-3
POU2F2	ETV2	1.55037991E-3
RARB	FAM35A	6.29615701E-3
ALX3	ELL	5.26981181E-4
ZNF350	RNF166	3.31943181E-3
ATF2	ZBTB20	1.03270648E-2
ZNF740	C1orf162	8.83148139E-3
ZNF282	EHBP1L1	3.63051333E-4
EGR2	KDM3B	7.35647449E-4
IRF3	MSR1	9.1758669E-2
TBX20	AURKB	3.66468149E-3
SOX7	ARFGEF1	2.02569593E-3
GATA1	RASGRP3	8.62711684E-3
NR5A2	RTEL1	4.10747819E-3
HMGA1	IFNGR1	1.8659057E-4
POU5F1	DNER	5.26278252E-4
TFAP2	ADRBK1	3.54034271E-3
NFE2L2	STAT1	9.82108273E-4
FOXO3	TRIB1	4.76028848E-2
FOXA	AP3D1	5.15654914E-3
KLF14	DOLPP1	3.94806731E-2
IRF8	PSMG1	1.08359353E-3
SOX4	LONRF3	1.19104731E-3
EMX2	CCAR1	1.7339628E-3
TCF21	ARID5B	1.99040602E-2
NKX6-3	CBX5	3.08624684E-2
ZBTB14	C17orf75	3.07643006E-2
ZNF524	BAZ1B	1.79021169E-3
PAX2	GPR85	2.79020956E-2
RFX5	CCDC30	1.82785872E-2
NR2F1	TOR1B	8.43415633E-3
ETS1	DDX19B	7.31320055E-2
SP3	PYCR1	1.36966252E-2
PLAGL1	OTUD4	5.16935276E-3
EGR	PLXNB1	1.73829392E-2
TFAP2A	PRDX2	9.19028781E-3
FOXD2	NAIF1	3.0958082E-3
ESRRA	RRP9	1.54048456E-3
MYOD1	RPUSD1	4.29205791E-5
SP1	C19orf55	6.19108038E-2
HOXD9	GBF1	2.59431007E-2
PKNOX2	ZNF669	6.45333171E-4
RAR	LRRC6	4.12345124E-4
HOXD12	IGFBP2	2.82862564E-3
EGR	EPHX3	2.90762693E-2
T	GATM	3.1259399E-4
CACBP	GFRA1	2.59842428E-2
EBOX	PRR5	1.02829592E-2
SOX14	HBB	5.87911518E-4
SPIB	ZMPSTE24	9.75892128E-3
EN1	LY9	1.74769368E-2
SOX21	ITGA3	4.11482557E-3
FLI1	TMEM101	5.27230245E-4
MNX1	THUMPD3	1.2888792E-4
EWSR1	FCRL3	4.37218701E-2
PATZ1	TRAPPC6A	3.76707805E-4
SRY	ATP6V1G2	6.400512E-5
FOXJ1	POLR2K	1.93814081E-3
MAFG	AAK1	1.13846862E-3
RUNX2	C15orf40	1.37243424E-3
ARNTL	ERBB2	7.24596417E-3
TBP	TARS2	4.0305361E-4
SOX10	GINS2	5.15190955E-3
ETV6	C6orf25	1.82082116E-3
MTF1	TMEM59L	2.7788109E-5
POU3F3	TDRD3	1.55137552E-3
TBP	RBPJ	2.23240981E-3
TFE3	RABEP1	7.54630623E-2
HERPUD1	LTA4H	1.91735526E-3
PRDM4	AP3D1	2.68559106E-5
ZNF281	BCL6B	2.04168863E-3
SP1	MAPRE1	8.15274971E-2
GLIS1	HAGHL	1.01303636E-2
KLF14	ARL6	7.16405641E-2
MNX1	SLC35C1	7.61331367E-3
SP1	BTBD6	1.12151351E-2
MAFB	NNMT	2.11050115E-3
TBX20	CUL7	4.28891144E-4
FOXO3	ZFYVE16	5.02338164E-3
JDP2	MSN	8.12145855E-3
CBX5	GPR18	1.49097239E-3
ELF2	DBP	2.63522459E-4
POU2F3	CPQ	1.24505153E-3
DBX1	LRP6	1.55029233E-4
LEF1	OTUB2	7.92451647E-3
ETV7	POU2F2	2.52330619E-3
NFAT	C1S	8.82649218E-4
TFAP2C	METTL6	1.87325689E-4
PLAGL1	TPT1	6.36671262E-3
SOX5	CTBP2	1.40864376E-4
ZEB1	STAP1	2.70153204E-2
EN1	OGFOD3	1.54867318E-4
SREBF2	LEPREL2	1.80094668E-3
CPEB1	NUBPL	3.82196815E-2
ZEB1	SEPT4	4.2933497E-2
MNX1	GNS	1.47031183E-3
RELA	MAP3K8	7.58063169E-2
BHLHE40	ZNF207	3.88770523E-2
ERG	ZNF22	8.25125841E-2
TFAP2C	ABHD16A	1.24198992E-2
FLI1	INPP5B	5.55555556E-2
NRF1	ATP5L	8.21451285E-2
DLX5	MAOB	8.27257135E-3
FOXC1	APAF1	3.85229157E-2
IRX4	ARL6IP6	1.69081863E-3
PITX2	EXOSC3	1.11296695E-3
NOBOX	PCDHGA5	9.8775521E-4
ETV3	SLC25A24	8.63097941E-3
SOX5	ANAPC11	1.30806088E-4
TFAP2B	GFM2	1.51459253E-2
PDX1	C17orf49	1.78820832E-3
RXRA	EPHA2	3.65851332E-4
HOXB9	SPRYD4	1.50365855E-3
NFKB1	CEPT1	4.39579362E-3
EBF1	DDR1	1.04653109E-2
RHOXF1	FAM214A	3.08366714E-2
SPI1	SYNDIG1	7.17338395E-3
YY1	ST6GAL1	2.09973753E-2
SP1	PTTG1IP	6.48665762E-2
CCDC6	PLEKHA5	1.84419702E-3
TFAP4	RALYL	9.58083831E-2
SPIB	CDC20	5.34860575E-4
ZNF219	MUM1	2.21512303E-3
ALX3	ERI1	5.11044286E-4
TFAP2C	MRPS10	1.73393532E-3
NR2F1	CS	1.56784745E-2
ETS1	ZFR2	7.1083131E-4
POU3F4	NDUFS7	2.14247264E-4
E2F3	TOM1L2	1.72259616E-3
FOXJ2	FMNL2	4.10487066E-3
NFE2L2	SDF4	7.87403546E-4
IRF7	UNK	1.33264317E-2
POU3F2	MSH5	5.59778463E-4
EGR4	BBC3	2.84495965E-2
ISX	TM4SF18	2.87765616E-3
NRL	PROK2	1.21298811E-2
ELK1	RELA	1.07128401E-2
ZNF410	CYB5R3	1.04589391E-3
SOX15	HAAO	5.11703635E-4
ESRRB	ADIRF	4.80547604E-2
ONECUT3	ZBTB37	1.26044897E-4
KLF12	CD99L2	5.25789864E-2
MEIS2	NAA25	4.78546508E-4
CEBPE	HTR7	5.36609603E-3
IRF7	SNRPB	5.55099797E-4
SP3	CACNA1D	2.24368842E-4
MGA	ABI2	2.53551295E-2
ZIC1	JUP	1.02472609E-2
POU	EID1	1.30735492E-3
POU6F1	ZNF32	2.94457606E-3
SP1	MMP11	2.13757312E-3
SCRT1	SH2D3C	7.12849289E-3
LEF1	SERP2	5.74041991E-5
MYOD1	BCR	1.27743747E-3
FOXA2	CCDC167	2.23326202E-4
EGR1	HCFC1R1	4.92274294E-3
HNF1	GAPDH	5.21345264E-4
NR2F1	TNNI2	1.09472188E-1
HOXD12	CWC27	1.37385827E-4
RXRG	PPP1R35	1.92156823E-2
NFAT	WDR59	3.54925871E-4
SPIB	MINK1	1.32443696E-2
NKX3-1	LAS1L	2.56924426E-3
ATF1	PFDN2	2.36372626E-3
CTCF	RBM18	7.86129942E-3
POU1F1	LMO1	3.87146729E-3
KLF14	RBM19	6.92784046E-2
GSX2	COPS8	6.27294831E-4
ID4	MRPS7	3.21730991E-4
EGR3	IER5	1.38132609E-2
SOX9	TUBG1	1.26634311E-4
TFAP2B	TRIP13	8.57738607E-4
WT1	ARHGEF19	1.70264499E-3
NFAT	ZEB2	3.18677871E-3
IRF	ELMOD3	9.05985154E-4
CTCF	DUSP5	2.80977112E-2
CPEB1	FDPS	1.09074815E-3
MAFB	RABL2B	1.69771347E-4
CEBPA	NFAT5	1.90578099E-4
RHOXF1	CSF2RB	1.92862036E-3
GMEB1	ZFP36L2	3.17705773E-3
HMX3	CCDC137	2.0504794E-4
PKNOX1	WRB	1.97620704E-4
TLX2	NR2F2	1.42513059E-2
PTF1A	COPS6	1.83337827E-4
RELA	CXCR4	9.3852314E-3
NR2F6	SMU1	2.59832646E-3
HOXC10	CCPG1	5.98328773E-3
PKNOX1	ARCN1	2.56378969E-4
IRF8	CNR1	1.65983239E-4
ETV6	F2RL3	2.23252856E-3
EP300	TM9SF1	6.02578673E-3
ETS2	ALDH1L2	2.3735835E-3
TFAP2A	TANGO2	2.60724143E-2
CTCF	CDC25B	8.9548967E-2
RFX4	APBB2	4.97036546E-3
FOXA	TRAK2	2.06156049E-2
MEIS3	RHOBTB3	9.8229976E-3
ZNF35	SLAIN2	1.08331999E-3
ETS1	CCDC9	7.01701998E-2
STAT5A	CAMTA1	4.91533495E-2
DPRX	WDR24	6.03796187E-4
GSX2	YPEL2	1.0169359E-3
HNF4	NUDT16	1.04711449E-2
MGA	RNASEH2A	1.26445445E-2
ZIC4	NDUFAF6	6.63072648E-3
KLF13	MLYCD	4.07853683E-3
MYOD1	ARL16	2.0552183E-4
RFX2	ZNF823	1.49007539E-3
CUX1	UBE2G1	7.80417507E-3
POU	MTERFD3	9.418988E-3
CEBPG	MMP25	1.26289466E-3
NFY	ACVR1B	5.69674822E-4
SP1	MGAT5B	8.80840871E-3
SP3	SNTB2	4.52880159E-2
RELA	PDPN	8.38937789E-3
ZNF143	RUFY3	5.6713233E-2
FOXO4	CCDC127	3.2616246E-5
EGR1	PPARA	4.4202323E-4
HSF4	FZR1	4.66238491E-3
RUNX2	KIRREL	1.31918204E-3
SRF	CSAD	5.61468472E-4
ESR1	TMEM40	1.47186977E-3
NFKB2	CNTROB	3.16734257E-3
YY2	GTSE1	2.72540008E-3
POU3F3	IL7R	1.17826715E-2
ETV6	MPP3	1.44381222E-4
EGR	CCDC87	4.88211975E-4
CACBP	CCND2	1.59529639E-2
HSF1	ADAMTS4	7.54127347E-4
NR5A2	FBXL5	3.86039452E-3
SRF	ERGIC1	1.03819264E-2
HOXD3	UCHL5	1.13725778E-3
MYCN	STAT6	9.93520802E-3
POU4F3	CLEC1B	5.45021886E-3
AP1	GPR141	2.80405285E-3
MYEF2	RSRC2	1.1556552E-4
RFX2	CCNA1	3.96538504E-2
ARID3A	EIF2AK1	1.67293153E-3
RUNX2	DPEP3	1.39088328E-3
ELK4	PHF23	3.83201935E-2
SCRT1	FYB	1.8016857E-2
TFAP2	C1orf63	3.25923614E-4
MYEF2	RPL7L1	1.83912831E-3
NR4A2	REEP6	2.44619221E-5
E2F8	SNX12	4.74508531E-3
ARNT	HYAL2	3.11181176E-4
RARB	TLR9	1.14843901E-2
HAND1	TRPM4	4.2969803E-3
SPIC	FIG4	1.81397909E-2
MYEF2	ZMIZ2	7.77025285E-4
HMX1	HDAC9	8.64855015E-2
SPI1	AP4E1	4.81668525E-2
FOXD1	ALG5	8.10853341E-4
FOXO1	NFAM1	2.46754144E-3
NR2F6	PURB	2.41998942E-4
MAX	TRAF2	1.41622846E-4
ETS	NUDCD3	4.51102462E-4
ZSCAN4	RELL2	1.60825587E-4
IRF7	SGMS1	2.31638901E-2
RARB	FAM63A	1.08924465E-3
TFAP2C	SLC8B1	5.1497971E-4
NKX2-5	MED26	1.81831218E-3
TFAP2	RAI14	9.98024046E-3
IRF3	MLPH	1.1758085E-4
HOXC11	CA4	6.89874426E-4
HOXB3	EFEMP2	6.92322098E-4
PDX1	THUMPD3	1.2888792E-4
RUNX3	DDX42	2.01799721E-3
AP3	PROK2	1.81948217E-2
SREBF2	POMT2	1.89420625E-3
SCRT2	ZBTB1	6.88405459E-2
GLIS3	FAM168A	2.96382851E-4
MYBL2	ADAM8	1.70632135E-3
NR1H	VIPAS39	2.0365124E-4
ETV1	TRMT13	7.55235959E-2
ELF1	MPLKIP	7.54448725E-3
LHX3	KLHL28	2.92681931E-4
ETV3	TIGD5	3.29920818E-4
INSM1	SRSF5	8.54263012E-4
ZNF232	SCN1B	1.03433601E-2
GTF2I	SLC39A8	1.90428617E-2
GSX2	MFF	3.19011286E-2
KLF14	CAMKK1	7.00046577E-2
POU4F1	SKA2	7.73184451E-4
HEY1	SAP25	8.0626688E-4
MEIS1	RRS1	8.92376949E-4
REST	PTCRA	7.60933072E-4
FEV	PALB2	6.63379088E-2
SOX4	C5AR1	6.76664242E-3
GABPA	SUFU	1.92201553E-2
HF1H3B	DXO	1.03834163E-3
EGR	CD8B	8.91135828E-3
SOX2	ZMIZ2	4.19593655E-4
NR3C1	ZNF121	2.059991E-4
ESRRG	CD101	3.11023277E-2
IRX2	PRDX6	3.36068759E-3
RUNX3	TIGD5	6.19364331E-3
ELF4	CLIC3	2.51313388E-3
NHLH1	SYMPK	8.67675257E-4
ZNF691	RHOBTB3	1.15316596E-3
HOXD3	CLYBL	3.7441601E-3
PKNOX1	GLMN	2.31340146E-3
PAX4	PTGDR2	3.90080802E-3
SP3	BSN	2.48402334E-2
IRF3	HDGFRP2	2.40280741E-5
MTF1	KIF13B	5.77011455E-4
ELF1	ICAM3	1.44943102E-3
FLI1	MYEOV2	2.61971124E-4
SIX3	DAGLA	9.18457165E-4
NR4A2	DENND1C	8.69214644E-4
EN2	ZBTB12	2.73277679E-3
HEY2	NDUFS2	5.63180665E-5
NRL	HIST1H4D	1.39503036E-3
ESRRA	NDUFB5	4.23220162E-2
SREBF1	PPP1R35	4.4721564E-3
FOXJ2	SUGP2	1.22023626E-2
MSX1	TFDP2	8.73762263E-4
TFCP2	EIF1AD	1.16033109E-2
SCRT1	ZBTB20	1.61879758E-3
TOPORS	AGAP3	1.40408122E-4
ETV6	SIN3B	1.19000558E-3
UNCX	HRK	3.2426955E-2
FEV	FPR3	1.38497468E-2
KLF7	NFKBID	1.28770031E-3
PRDM1	COPS5	6.11163487E-4
HIC1	GALNT16	8.82471014E-4
TP53	RBM17	5.85690949E-3
SMAD	TPRN	5.82260112E-4
MEF2A	SCG3	1.87604833E-3
MYEF2	FABP2	2.33257109E-3
RELA	ARHGAP24	2.68592132E-2
EP300	AGRP	2.14285714E-2
RHOXF1	SLFN11	5.47026768E-4
ESRRA	THOC5	1.02397641E-3
ZNF740	ZNF442	7.15287076E-4
BCL6B	GCA	3.04685829E-2
POU5F1	LAMTOR2	5.78659681E-5
SPIC	TMEM63C	6.51678433E-3
GATA1	ELFN2	1.92067989E-4
HMX1	HCK	4.80188096E-2
GABP	CISD1	3.43854658E-2
IKZF1	C16orf71	2.54113591E-4
HOXC12	CC2D2A	2.93601709E-4
HES1	KIF1A	6.76819465E-4
ELF2	SAMD12	6.90011206E-4
ETS	ARNT2	1.14668775E-4
DLX4	S100A6	1.20544848E-2
SPIB	RNASEH2B	1.70627892E-2
TFAP2B	DDIT4	2.60276267E-3
HIC2	PCDHB11	1.78493006E-4
ELF1	TP53I13	2.83688657E-3
SP1	IFNAR1	3.94813514E-2
ESRRB	G6PC3	5.73915094E-3
RXRG	NR2C1	6.95318225E-2
SP1	SCPEP1	6.9144003E-2
CACBP	USP2	1.01676272E-5
SOX17	BMPR1B	1.62433289E-4
ELF1	CITED4	2.1732756E-3
GABPA	PCDH9	2.13687694E-2
POU5F1B	MS4A4E	8.2048967E-3
RFX5	PCDHB2	5.26638554E-4
PPARA	SON	2.48528091E-3
FLI1	NAGA	3.32261432E-4
ZNF524	PHTF2	9.57089507E-3
SOX3	LIMA1	7.84502081E-3
IRF4	LCORL	8.19366852E-4
SPI1	NAA15	1.38926927E-3
TFAP2C	QPCT	1.06221671E-2
NR2F1	BIRC2	1.31863302E-2
EGR2	PRDM15	1.21659351E-2
SREBF2	AGTRAP	5.11518821E-2
KLF16	FBXL20	4.76724302E-2
FOX	C9orf3	3.64874552E-2
KLF14	PRPF40A	8.68208138E-2
LHX4	COG6	2.87201125E-2
ERG	METTL23	8.59932228E-2
SPI1	WNK3	4.16791604E-3
SOX3	TMEM104	3.80067023E-4
ZBTB7B	ALG5	8.10853341E-4
ELF5	B3GNT7	7.84673473E-3
NFY	RTN4IP1	5.94468144E-2
FOXG1	PTK7	9.89460316E-4
PRDM1	FAM134A	1.58401517E-4
SOX13	ZNF582	2.25149316E-3
TBX2	HIST1H2BD	2.64444166E-3
EGR3	PRKCB	2.8093027E-4
ELF1	KBTBD2	4.65839396E-2
HNF1B	SYCP2L	1.14514426E-4
PAX4	ARL1	8.55133614E-3
BACH1	ATRAID	4.73051843E-3
ETS2	TVP23B	4.26608447E-5
NR2E1	AFG3L2	8.7787878E-5
RARG	ITGB4	2.74460559E-4
ETS2	NOC4L	1.22362419E-4
CEBPG	DYRK4	2.48764928E-4
DLX5	DYNLT1	9.39777942E-4
ONECUT3	MYO18A	7.13770507E-4
POU2F1	FAM193B	4.52325958E-3
RORA	SYTL2	2.33151498E-3
WT1	FRS2	1.33052737E-2
ZNF143	PKIA	7.21997748E-3
SIX4	TLDC1	3.33277314E-3
ZNF35	PRKRIP1	1.73257587E-4
MAFK	IFRD1	6.50215223E-2
SPZ1	CLC	7.17450858E-4
SP1	CLEC4F	1.91705069E-1
NFKB	CEP192	1.26049164E-3
FEV	PCDHB15	1.76830832E-3
FOXA	FAS	1.53901221E-2
BARHL1	DDX50	5.54367813E-3
EGR3	MAST1	7.44850178E-4
POU5F1	RPAP3	1.03035107E-2
PRDM1	PPIA	2.28768569E-4
IRF	AHDC1	1.30790211E-2
IRF2	THYN1	7.00436756E-4
MAF	YWHAG	5.32700236E-3
ETV7	SART1	4.04436646E-2
CDX1	ZFP62	4.26353235E-3
MAF	RABL6	7.94423835E-4
BHLHE40	C6orf52	1.77330034E-2
ZNF281	CHPF	1.6438443E-2
PRDM1	LRPAP1	5.97982954E-3
EGR4	ABCA2	3.32333758E-4
ETV6	OSBPL11	8.97591885E-4
GATA	AGO3	2.20599674E-2
HINFP	LRRC3	6.17335403E-4
NFKB1	ZNF44	1.55707902E-4
SOX	ANKRD16	2.27628777E-4
HOXA10	MAT2B	6.91349108E-2
NFIB	DHRS3	1.08733981E-3
NR5A2	TCF12	1.01225744E-3
PAX4	DAD1	3.84431967E-4
TFAP2B	TRIP6	2.03802127E-4
DMRTA2	CDKAL1	4.3884206E-4
POU1F1	ZNF524	5.06804446E-2
FOXD1	TEX30	5.23233437E-4
ETS2	PLXNC1	1.61901178E-2
AP1	SLC4A8	6.46144391E-3
POU6F1	TAPBP	6.94848693E-4
ESR1	NLRP3	2.3908851E-2
FOXO1	ARPC3	1.80544468E-3
POU4F3	SNX10	6.6084099E-3
KLF4	COPRS	4.19386329E-2
TBX21	BIRC5	8.15070944E-4
EWSR1	FRMD6	6.73236955E-4
SP3	EFCAB5	3.6699509E-2
OBOX5	ZNF229	3.71068516E-3
CACBP	B3GALT6	1.02505943E-3
USF	PEPD	6.53327889E-3
LHX6	FAM187A	1.45102927E-3
SOX4	CYBB	1.27986891E-2
EVX2	PSMA3	7.0117218E-3
RREB1	VSTM1	4.49898537E-3
POU2F2	HLA-DRB5	1.5360706E-2
ALX3	HIST1H3B	1.6333421E-3
TFAP2B	THAP8	1.57961143E-3
FOXO6	FRMD1	9.28571429E-3
CUX1	TLR10	2.1900729E-2
TFCP2L1	TRIM52	1.59445295E-2
TFAP2	MUC2	7.07253706E-3
PRDM1	CD33	2.6677126E-4
ERF	BUD13	6.75773907E-2
TP53	FAM187A	1.30933634E-4
TEAD4	ZKSCAN7	1.70743968E-4
THRB	PRF1	1.67125051E-1
ATF2	NDUFA2	2.70752725E-4
RXRG	SPR	3.01378251E-3
KLF4	CDK17	7.45695959E-2
HSF2	MLLT6	1.95247778E-4
OSR1	TRH	1.00986234E-4
VDR	TRIM44	2.89018549E-4
FOXA	VPS72	1.84159107E-4
SP8	COX19	6.36371156E-5
MSX2	TDP2	1.84624358E-4
CEBPB	AKAP2	5.77657672E-3
NR2E1	SCARA3	1.04729644E-3
EGR4	RAPGEF6	5.2994943E-2
ATF6	LPCAT1	6.92933433E-3
CTCF	VARS	5.67296369E-2
TOPORS	CEACAM21	9.39877117E-4
SPI1	CYSLTR1	1.17026474E-1
CACBP	SERPING1	2.31736989E-2
KLF12	CTU2	9.22170128E-3
HOXA13	GIMAP6	1.31425663E-2
NANOG	SMC3	6.96414892E-4
TLX2	TMED1	8.4375028E-4
NHLH1	RTCB	1.89798418E-2
SP3	OAZ1	3.17380961E-2
NKX6-2	TACC1	3.4962463E-2
PRDM4	PTGES2	6.2852161E-4
LMX1A	LY75	1.37720618E-1
FOXP1	TNFRSF10D	1.30640248E-4
IRF4	ECT2L	3.21073599E-4
MYOD1	LHPP	3.21650483E-4
RREB1	BCAP29	1.3431325E-4
CEBP	JADE3	5.49532456E-4
TBP	DDX42	3.10974642E-3
SEF1	PLEKHM2	6.11966316E-4
FLI1	CTSW	1.75001965E-2
PATZ1	GLTSCR1	1.22883471E-4
KLF4	PPAN	6.64772951E-2
POU2F2	NOL9	5.44549588E-2
NFATC1	RAD23A	6.0771057E-4
NFKB2	HAS1	1.86079798E-3
HF1H3B	AARS	6.08550822E-4
NKX3-1	HIST1H2BM	1.50906131E-2
SOX18	MRPS12	1.07529374E-4
NKX3-1	ABCG2	7.6643808E-4
LBX2	LRRC29	1.10265949E-3
ELF3	WBP2	1.07231465E-3
TBX5	ICAM4	8.92312139E-3
FLI1	HRH1	5.73770492E-3
SP1	BEND3	9.1319371E-3
ZNF713	MALT1	4.20013039E-3
MAF	SIGLECL1	1.67496453E-3
CACD	HDAC2	6.4615891E-3
ELK1	TOR1AIP2	1.9239877E-2
NR4A2	FADS2	5.09353214E-3
HF1H3B	CHMP6	5.76348001E-5
ELF1	SCRN3	3.18541259E-3
SOX1	C17orf89	7.99499147E-4
PPARA	GBA2	4.73524516E-3
HOXC9	C19orf26	6.36735378E-4
MTF1	PDHX	6.11605464E-3
LEF1	PLIN5	1.56984216E-4
ARNT	ACY1	1.03295701E-3
OBOX5	RPS6KB1	7.08108786E-3
KLF7	DHRS7B	3.51317155E-4
PBX1	RAB40A	4.16666667E-2
USF	LRR1	1.49688969E-4
SOX11	EMC2	8.60864905E-3
YY1	PEG3	1.07112759E-2
HOXA2	DEDD	2.50253238E-3
KLF4	WDR44	7.44224748E-2
SP1	GDPD5	8.307997E-2
HNF1	NR2C1	8.6914778E-3
ZIC2	MXRA7	2.39454852E-3
PITX1	ZEB2	1.33420885E-3
SRF	MAN2B1	5.29559176E-4
ELF1	KIAA1683	5.82820785E-3
MAFB	ARPC3	7.90618031E-3
HIF1A	EHMT1	3.92522139E-4
HNF1	MPP7	2.37328466E-3
VDR	NUDT16	1.04711449E-2
RFX3	ATPIF1	9.10344492E-4
ETS1	SART1	8.0094201E-4
PAX4	DNAJC1	9.89818412E-3
RORA	CD300E	4.44853973E-3
TCF4	KMT2B	3.03296152E-2
OBOX3	OXER1	3.84059062E-4
ELF2	ARID1A	6.73433979E-3
SMAD	EFCAB4B	1.02355841E-2
ALX1	CD74	4.39379609E-4
GSX1	NR2F2	3.3253047E-2
FOXO4	CCDC102B	6.19227338E-2
SOX17	C5orf24	8.5867696E-3
BHLHE41	GAS6	2.43614444E-4
SPI1	IL10	5.73506238E-3
TEAD3	LPIN2	1.05546708E-2
MAX	DDC	6.13824939E-4
SOX4	SLC2A4RG	3.25760722E-4
ZNF784	PLD2	3.68729676E-3
NFAT5	FYN	4.32527862E-2
RFX4	F3	1.14419415E-3
ZIC2	C21orf33	4.54333221E-3
ZIC1	TMEM99	6.48133862E-5
BACH2	FBXL18	3.48359166E-3
CTCF	UBL5	1.60414478E-3
SPI1	SOCS5	1.31173761E-3
NKX3-2	RPL23	2.53164557E-3
MYCN	ZDHHC24	9.0594292E-3
EGR1	EMILIN2	9.25373829E-4
ASCL2	APOPT1	8.01743203E-4
SOX5	ZNF71	9.44787328E-4
KLF16	IRGQ	6.04455452E-2
DLX4	ACOT7	1.92924763E-2
NFY	CTSC	1.12487646E-2
PGR	ARMC2	4.81855832E-3
FLI1	PPP1R35	6.40522745E-3
FOXI1	TDP2	1.35518563E-3
MSX2	NT5DC2	3.89421247E-4
LEF1	FXYD6	6.64690763E-3
PPARA	FAM213A	1.96662987E-3
GMEB2	THOC5	3.20209299E-4
FOXK1	DOCK9	5.24938669E-2
TFAP4	ZNF106	7.30345303E-2
FOXO1	ATPIF1	9.21125333E-4
MAF	SH2B2	3.99833651E-4
HOXD10	MEF2C	5.52757235E-2
NFAT5	FSTL3	2.78078474E-4
EMX2	C11orf70	7.00204638E-3
RBPJ	TBC1D22B	3.63063569E-4
IRF9	CEP57L1	7.11658054E-3
PAX5	CSGALNACT2	5.83087446E-3
SOX8	C14orf1	1.18477202E-4
ZNF384	LENG1	9.25410575E-4
FOXA1	UTP14A	8.34654668E-3
MGA	ANKRD54	1.95802667E-3
CPEB1	SYCP2L	8.83561342E-5
CACD	GALNT16	1.31785074E-2
ESR1	TRAF4	7.07038608E-4
FOXI1	RNF11	9.56837453E-3
TFAP2A	DNM2	9.98883268E-3
ZBTB7A	CNGA1	1.11658746E-2
IRF2	BOP1	2.48980191E-4
MAFK	DNTTIP2	8.96883617E-4
POU3F3	PDIA6	1.42168663E-4
TBX20	IL10RA	6.21204785E-2
TCF3	GBAS	6.8611905E-4
TFAP2B	RASIP1	3.99505432E-4
POU2F1	UBXN2B	5.6745471E-3
SMAD3	RCOR3	2.8519401E-3
LHX6	SDHC	2.79380769E-4
HMX3	GCNT2	1.34938697E-2
NR5A2	SLC9A5	1.05803493E-4
NFE2	PTPN2	1.6125373E-3
SOX18	MEX3D	5.26188569E-5
ZEB1	DPP4	9.72017257E-3
PAX4	HSP90AA1	1.48293975E-2
SPZ1	IGFBP7	9.89877615E-3
BACH1	SMAD3	1.35391341E-2
MAX	RRP36	1.82453618E-3
RFX4	FAM81A	8.2921909E-2
NR2F6	PRMT7	2.26200022E-4
NR3C1	YAF2	4.17183063E-4
USF	RAD50	3.98189124E-2
USF1	C16orf72	3.83856446E-2
CPEB1	RBM19	2.30928015E-2
SP3	HARS2	4.9459319E-4
SPI1	FAHD1	5.5819795E-4
CEBPA	CCT8	1.46353024E-3
ERF	LENG8	2.54580675E-2
CEBPA	TSEN15	1.46666426E-3
FOXO3	RXRA	3.25222261E-3
ZNF143	BASP1	1.11281399E-2
POU2F3	POLR3B	2.96326425E-3
RAR	MICALL1	9.27254109E-4
CEBPB	CACNB4	3.11256945E-5
MEF2B	GPSM1	7.01479135E-3
ZBTB7A	HEBP1	2.29339771E-4
ELK4	GOSR2	8.89683622E-2
KLF4	SETD6	5.55560903E-2
FOXA	NT5C2	2.33709272E-2
MSX1	RWDD1	9.4833177E-4
IRF	CNNM3	8.70928421E-4
ZNF75A	LDLR	1.58525068E-3
OTX	CBX5	3.08624684E-2
TCF3	ACAD9	4.01549731E-4
PRRX2	FASTKD2	4.99811363E-4
ALX1	ZFP36L2	3.55761563E-3
SP1	GEMIN8	3.3164889E-2
ZSCAN4	BCOR	1.33184711E-2
FOXO1	SUCLA2	6.32351527E-3
GLIS1	PSMB10	6.64199904E-5
RARA	NCF4	2.74681831E-3
CDX2	FRMD6	2.19425379E-3
TCF3	SMARCD3	1.88721522E-3
SOX12	RAD51D	1.90951577E-4
SPI1	RPA1	4.20937123E-4
RARB	OGDH	2.31541554E-3
TP63	ASTN2	1.16458247E-2
NFAT5	RGMA	1.07213131E-3
PLAG1	HCFC1	8.4099185E-3
ELK1	TSHZ1	1.00588906E-3
MAFB	ARRB2	8.11822166E-2
ZBTB7A	PTPRU	2.59886783E-4
MEF2A	MAVS	1.38630274E-3
SOX10	DDR1	3.04865488E-3
RELA	NKD2	2.25561445E-3
STAT5A	KLRG1	4.83120484E-2
LHX3	SETMAR	1.25157559E-3
EP300	FAM126B	2.62712221E-3
TFAP2B	SNRNP25	2.30801966E-4
YY2	PCM1	9.4526191E-2
CEBPA	LSM3	8.21357218E-3
POU5F1B	NFATC2IP	2.91261717E-3
CEBPB	PTPRC	1.24565536E-2
REST	EGFR	8.43433835E-3
FOXO3	LRRC16B	6.22536221E-3
NR1H4	TIA1	6.30466892E-4
REL	IGFBP4	4.65658157E-3
HNF1	HIST1H1A	1.88688089E-3
VDR	CTNNAL1	8.15707526E-3
RBPJ	PRDM1	1.02433374E-2
REST	SELM	9.06602836E-3
SP4	BEX1	8.81944757E-5
CREB3	SPIB	1.161436E-2
KLF13	AATK	3.42304954E-4
FOXJ3	HMBOX1	4.00538023E-4
CREB3L1	TANGO2	9.36690381E-4
FOXC1	LYPLA2	1.0290761E-3
HIF1A	JUNB	1.07833209E-3
ETV5	ASB6	1.09412207E-2
CEBP	FAIM3	2.0973811E-3
TFAP2A	VARS2	3.91262257E-4
ZNF652	ARID5B	1.05712999E-1
NKX2-1	EIF4A1	1.16565177E-4
RFX3	ZNF19	2.8858933E-2
HF1H3B	FAM131C	5.46011317E-4
SOX5	CCDC106	8.13613658E-4
PDX1	SRSF10	5.66781942E-4
MNT	LONRF3	1.78500279E-2
NOBOX	THYN1	3.73821707E-3
SPDEF	FZD6	2.6052832E-3
FOXC1	TMCC2	7.07628364E-3
ZNF219	HEMK1	5.0674779E-4
NRF1	DCK	5.9446165E-2
IRF3	SMEK1	1.32580229E-2
NFIA	MAP1B	7.97221464E-5
MEIS1	MAN2B2	1.79377687E-3
LMO2	SRP68	5.95488845E-3
ZEB1	C8orf31	1.45479347E-4
SRF	AC018755.1	1.60653223E-3
LMX1B	SFI1	6.84857859E-3
CEBPB	PLAC8	2.94833687E-3
POU3F2	PHLDB1	4.25453762E-4
PAX2	LARP1B	3.47230699E-3
FOXB1	GPR3	5.43941031E-5
MEF2A	TMED5	8.63468414E-4
GABPA	TCF7	2.2289767E-1
MYC	B3GNT7	6.57189986E-4
HSF1	TCTN1	2.11707059E-2
ZNF143	ST5	2.9484368E-2
IKZF2	MS4A6A	3.22094055E-2
HEY2	SRR	8.81907374E-5
EWSR1	DUSP23	1.04379473E-3
ZNF423	MUC1	1.54295878E-4
RARA	RTN4RL1	7.08442344E-3
VDR	MRPS12	8.67065709E-5
ETS	P2RY11	1.28523351E-3
ARID5B	PIK3CG	1.75946107E-2
FOXC1	ZNF644	7.77387088E-3
HOXA6	MAPK11	2.9310517E-4
NFE2	ANAPC16	4.73674908E-4
ELK4	SRPK2	1.0338895E-3
IRF7	MGRN1	3.35368228E-3
HNF1A	DOCK2	2.16418948E-4
TGIF2LX	ERG	6.2036859E-2
HOXA6	CDC34	9.269957E-3
RFX3	ETNK2	3.28586903E-4
GTF2I	GSDMD	2.13273587E-5
RREB1	ZNF678	1.48799752E-3
TFCP2L1	PLXNB2	1.13794954E-2
NR2E1	RPRD2	5.33700883E-4
FLI1	FCHO1	4.65019799E-4
HMGA1	PGF	1.86223345E-4
NFE2	PRKCSH	4.21565673E-4
DLX6	S100A16	1.20543021E-2
NFIB	TMBIM6	1.02544737E-2
NFY	ZFP36L2	7.85208675E-2
SMAD4	HIST1H1E	5.00365455E-4
HF1H3B	IRAK2	2.70758993E-3
HOXC12	CD93	6.6484585E-2
ELF3	C1orf63	2.27070617E-3
IRF9	PARP4	1.74457952E-2
TCF3	FBXO6	9.68202873E-3
OTX1	APBA2	9.15150422E-2
CACBP	TMEM165	7.63880185E-3
MYEF2	SERPINA3	1.14254353E-2
EBF1	P4HA2	7.50655848E-3
EGR2	LRMP	2.4890033E-2
E2F3	SPATA13	1.60451848E-2
ONECUT2	SAMD9L	1.9843224E-2
SP8	RUNDC3A	2.16232159E-2
BHLHE40	ABHD4	6.18191285E-3
ELK1	UBC	8.21734742E-4
ISX	PBK	1.00922964E-3
FLI1	SLC30A9	2.28088296E-2
ATF4	NEO1	3.53402407E-2
HNF1	CHURC1-FNTB	1.67690186E-2
FOXJ2	METTL24	4.72893093E-3
FOXO1	KCNH2	4.28721859E-4
ATF4	DENND1C	2.89738215E-4
REST	S100A9	2.81733052E-2
MZF1	RTN4	8.0742616E-3
GABP	SIGLEC9	4.6217555E-2
FOXO1	GAK	9.28305544E-3
FOXD3	UBE2L6	2.16255181E-2
PPARA	PPP2R4	2.29070517E-4
ETS1	BLOC1S4	1.62626022E-3
ELF3	COX5B	1.34227347E-2
LMO2	C16orf59	6.60733918E-4
RORA	PPM1N	1.42401332E-2
ZFX	SLC4A3	6.86213804E-3
MEF2A	DENND2D	6.82701555E-4
SOX9	KCNG3	1.19723403E-4
CREB3L1	APBA3	1.07760317E-3
FLI1	KIAA1462	2.90292267E-4
BARX1	HOXD9	1.3746192E-1
HOXB4	RCAN2	1.04323997E-2
SP1	PEPD	6.03691641E-2
NKX2-4	TOMM40L	1.78350405E-3
ELF3	C1D	7.30141681E-3
ERF	HIST4H4	3.71287076E-3
LHX8	PBX2	6.45811441E-4
GABPA	LYSMD4	9.06062625E-3
PAX5	SCAMP2	1.6206055E-3
RXRA	NFATC3	2.20676224E-2
ZBTB7B	NUP214	7.69908668E-3
SOX7	RRM2B	1.87833963E-3
NRF1	ASCC2	3.36621384E-5
NR5A2	ANKRD11	2.65786822E-3
E2F4	SLAIN1	5.30874397E-2
RFX1	ZNF614	3.6631733E-4
HDX	FAM126A	1.4702954E-3
FOXB1	EBF1	2.26585628E-3
FOXJ2	ARID1B	3.287613E-3
NFE2L2	PEMT	8.35089535E-5
ZBTB7A	GP9	6.09214111E-4
VDR	SRCAP	9.37552742E-3
SPI1	ZNF30	6.26729416E-4
HEY1	IL16	7.07155077E-4
SCRT1	EPDR1	9.84873755E-3
EWSR1	GCH1	8.7611535E-3
FOXL1	GTF2H5	8.1500423E-5
GATA3	OAT	5.8372001E-4
BARHL1	RFT1	2.50968582E-3
EWSR1	ADAMTS8	4.65243568E-3
ATF1	SLAMF7	5.13763974E-2
ARNT	FBXO15	6.34525739E-3
EGR4	DHX40	4.27727333E-4
MYCN	SLC37A4	3.12524649E-3
TLX2	TEK	1.1641556E-3
PTF1A	FNBP4	5.34321898E-4
CACD	ATP1A3	2.7890363E-4
ETS1	SNX8	1.0174159E-3
ETV6	ZNF614	3.28317607E-4
GABP	ACRBP	5.67663357E-4
GTF2I	SLC12A4	2.30164426E-4
ISX	CKLF	1.56597311E-3
TFAP2A	WIPF2	1.26491846E-3
WT1	ZNF318	1.81925588E-2
BHLHE40	MYCL	2.51275714E-3
ETV5	FXYD5	1.31923242E-3
ELK1	INTS7	2.65267437E-3
NFIA	SSR3	1.3945213E-2
ATF3	PCSK4	2.39731756E-4
FOXA2	EBAG9	4.49770203E-2
POU3F4	TOP1	7.23171429E-2
POU3F1	DPYD	1.1459868E-3
TBR1	PYGB	1.48740803E-3
BARHL1	CD163	2.75503599E-4
RXRB	TSPAN7	8.10268752E-2
NKX2-1	CLIP1	7.00769933E-3
ETS1	JAK3	3.03369452E-2
ZNF410	ENO2	8.11413531E-4
SOX10	XK	1.50907119E-3
TFAP2A	PSAP	2.17823032E-4
VDR	CDK18	6.71858015E-4
PRDM1	SELM	5.77772793E-3
TBX20	MCF2L	5.27404199E-3
ISX	HIF1A	3.38672758E-3
CREB1	OXER1	1.96178844E-4
DMRTC2	PPT1	8.35988014E-4
ELK3	PIK3C3	7.69469672E-2
TFAP2	MKNK1	9.45147679E-3
ZNF350	CX3CL1	1.17978272E-3
PLAGL1	PPP2CA	4.61179436E-3
SP3	SMAD1	5.33051364E-2
BHLHE41	RPL36	2.15599277E-2
SP1	AK4	1.63252816E-2
ZNF143	PRKRIR	5.48793086E-2
PAX4	HOOK2	1.13149294E-3
ETS1	PSMC3	4.45356664E-2
FOXB1	DAXX	2.12309027E-4
NFKB	ZNF774	2.62007471E-4
NR2F1	NINL	5.32599313E-3
STAT5A	MRPS34	3.1112202E-3
TCF7L2	ERAP2	9.87152066E-3
LHX2	COX7B	3.2585537E-3
RARB	RPS6KB1	3.16245541E-4
REST	NAV1	7.36171906E-3
ZNF350	PSMA2	9.93844594E-4
EP300	SLAIN2	8.59207583E-3
SOX8	TAB2	1.12261769E-3
PRDM1	ST3GAL2	7.64475556E-3
NKX2-6	LILRB2	5.77333518E-3
AP1	PGAM1	4.39005917E-3
IRF9	HERPUD1	6.81584852E-3
FOXO3	TTLL5	1.9812745E-3
CTCF	COPS2	6.55512518E-2
STAT6	MEN1	7.67433536E-3
ATOH1	LRRC8C	4.14638223E-3
TBX4	SERPINF2	1.4432067E-3
ZNF281	SYT11	1.77994601E-2
ZBTB14	PHLDB3	4.48853424E-2
HNF4A	NUDT16L1	7.9198997E-4
HF1H3B	DEPDC7	6.51107688E-3
POU6F1	MRPL15	4.1531779E-4
SPIC	FANCF	4.62641684E-2
PLAG1	WIPF1	7.21010792E-3
ETV6	ZFP90	5.86985113E-2
SPI1	RPS9	5.63321398E-3
TP53	PLOD1	6.33207619E-4
TEF	TCTEX1D1	2.13925341E-4
TBR1	PSAP	8.34819235E-4
BARX2	DEGS1	3.81477674E-3
FOXK1	RNF139	2.78378134E-3
ELF5	RNF114	1.3143926E-3
XBP1	TRIM69	2.54148886E-2
TBX1	SYNGR2	1.52038661E-2
IKZF2	THY1	6.90003212E-3
TFAP2C	LAGE3	4.19858376E-4
AHR	COBL	5.60542967E-3
NFY	HKR1	3.93128484E-2
CEBP	C4orf3	8.03987365E-3
POU5F1B	LSM7	2.48281087E-3
NFE2L2	KCNK3	1.52646431E-3
SOX21	AURKB	8.44213926E-5
TAL1	FABP1	1.17088915E-3
NKX2-4	F11R	4.83360371E-3
HOXC12	SEMA7A	1.33219457E-3
IRF1	ABHD17A	1.26744235E-3
GTF2I	ST5	2.64481001E-2
HLF	MYC	2.19581529E-3
NFY	SETDB2	5.75747354E-2
MSX1	ASF1A	4.06469473E-3
TFAP2C	TRMT10B	6.30550603E-4
DLX2	DAAM1	1.15982312E-2
MYC	EGR3	1.73676983E-2
NR6A1	FGL2	3.52279296E-2
AHR	NRARP	1.07376176E-3
USF	TMEM116	5.3747907E-2
ESRRA	RAPGEFL1	7.07361564E-4
LMX1A	TTC37	1.82751382E-3
NFE2L2	RGS2	2.06116913E-3
EWSR1	ZNF788	2.44709743E-4
CPEB1	HIST2H2BF	1.62579957E-2
TFEC	PMF1	1.05289268E-3
KLF4	GPR89B	1.90306274E-2
PPARA	MFSD5	1.08240483E-3
ATF3	TMEM38A	2.75021378E-4
FLI1	PRKCD	1.59253946E-2
NFKB1	ATXN7L2	5.67556329E-5
KLF14	NFIC	2.11662049E-3
MYOD1	TNFSF10	4.21286591E-4
SOX17	ACVR1C	3.22592024E-3
PRRX2	SPRED2	2.36725848E-2
SRY	TM9SF2	1.94705132E-3
MAF	LTA4H	1.27600823E-3
ZNF143	JUNB	2.86488076E-2
NFY	CDC25A	3.52501273E-2
FOXD3	MATR3	3.19852956E-3
SOX21	PTGER2	1.53598058E-4
ZNF628	LIMS1	5.59510054E-4
NR2F1	GPR183	2.89303271E-2
POU3F2	JUNB	1.03895984E-3
RARB	RRAS	9.51429678E-3
MSX1	FTSJ2	1.00615315E-3
YY1	NAA50	5.23297377E-3
HOXD9	SBF1	1.54174689E-3
PPARG	UBE2E3	8.02733533E-4
ESRRB	ZNF274	8.35784926E-3
SP1	CHORDC1	3.86265787E-2
NRF1	PPP3CC	1.30413732E-3
TEAD1	GALNT5	2.20865799E-4
HOXA13	DNM2	3.57057132E-2
PRRX2	SLC38A1	1.59050713E-3
TBX1	FOSL1	7.52574271E-5
FEV	PCDHGA1	2.72820001E-3
REL	TMEM41B	9.03417924E-4
HSF2	RBM42	1.18974643E-3
TAL1	F11R	3.2605152E-2
CACBP	C22orf34	6.44327073E-4
SOX4	TSACC	3.12257446E-4
HOXC10	SETD3	2.50325195E-3
FOXD3	FAM192A	2.31787878E-3
CEBPD	MERTK	2.77519118E-3
SPI1	POLR2C	5.40652141E-4
RUNX3	C5orf34	8.79427215E-3
SPI1	ATP6V0E2	3.84987659E-4
TGIF1	GNA12	4.17153024E-4
ZBTB6	ENTPD2	4.676457E-5
GTF2I	RBM8A	1.50924685E-3
NR2F6	DDIT4	5.08551321E-3
POU1F1	SMYD3	3.44335636E-4
FOXP1	MPZL1	5.46368319E-3
ELF5	HSBP1	4.34219209E-2
ZNF219	C1orf162	1.3732649E-2
PPARA	ACBD3	3.11499423E-2
TEAD4	SH3D19	4.18392921E-2
PLAG1	LRCH1	9.83639095E-3
GATA5	PIK3AP1	6.21625154E-3
GATA	ACVR2B	1.8433173E-3
EGR3	LNP1	2.99306623E-2
TEAD1	ZNF41	1.75763041E-3
TFAP2	ATP2C1	7.31580803E-3
HF1H3B	CCDC169	2.6563817E-3
RFX7	C11orf54	2.55157447E-2
CACBP	HDAC11	4.73256005E-4
CACD	LAMTOR2	2.62392461E-4
POU2F2	IFT74	2.41340555E-4
MEIS2	SKA2	8.00026408E-2
PPARG	INO80	1.26604834E-3
HOXC11	ABCA10	2.57531583E-2
IRF8	DPYSL2	4.72195338E-3
ZNF75A	ITGA9	8.51150606E-2
TFAP4	PRSS57	2.15249993E-3
POU2F1	ZC3H7A	3.7105195E-4
NFE2L2	ATP11A	1.1969692E-4
POU5F1	DYRK2	3.17851465E-3
BHLHE41	JMJD7-PLA2G4B	3.3556424E-3
EOMES	C9orf156	2.3069972E-3
IRF2	CNNM4	1.22865269E-3
EBF1	GADD45GIP1	6.34221605E-4
ESRRB	ZNHIT3	6.91362833E-4
ELF5	PLCG2	5.32313563E-3
NR5A1	ISG20	2.28329315E-3
CEBP	PLCE1	2.00961118E-2
GTF2I	UCHL5	8.07073192E-4
PGR	TRAPPC4	2.70313413E-3
EGR1	GPD2	1.80753919E-2
HERPUD1	KLHL23	4.65158746E-2
PBX1	HHIPL1	2.16266942E-3
TEAD3	COLEC12	1.74458516E-3
DBP	PFAS	5.42764708E-3
SOX8	LRRTM4	1.53342683E-3
CDX	C6orf99	3.71884131E-4
FOXL1	IL2RA	1.76937192E-2
DMRT3	FYN	2.69856372E-3
HNF4	MNT	4.14198378E-2
FOXJ2	PAPPA	3.41098185E-2
TCF4	DOCK9	1.93743021E-2
ETS1	ETAA1	4.8560841E-2
AP1	CRKL	3.70599409E-4
RFX1	ACTG2	4.82169492E-2
SOX11	ZNF326	2.72519569E-4
REST	PBDC1	8.38197875E-3
LEF1	PROK2	1.82459466E-1
BBX	PAN3	1.91302172E-4
HNF4	SNAP25	3.58029498E-5
EWSR1	F11R	2.26354221E-2
POU3F4	SIPA1	7.5584442E-4
PKNOX2	SSH2	4.23408929E-2
SPIB	JMY	8.44089966E-3
ID4	ATP5G1	5.19592477E-4
TBX20	TENC1	1.12573709E-2
FLI1	CERS6	4.88632507E-3
ELK1	MRPL47	5.94237008E-2
RREB1	FN3K	3.3036497E-4
SRY	RFXANK	2.49758119E-4
TFEB	MAD1L1	2.23084544E-2
GABP	TSPYL2	3.10265276E-4
PAX6	DRG2	2.37979585E-4
JDP2	ZNF10	4.15090374E-2
SCRT2	CKS2	1.22070926E-3
HMX3	MAP4K5	1.62517634E-4
ZNF691	WFDC1	1.10122527E-2
CACBP	ZNF180	5.9237899E-4
GABP	PSMG3	4.81859677E-3
LHX9	FOXP1	1.47631543E-2
MAF	ECSIT	1.61176179E-3
KLF12	APOBEC3H	4.41139158E-3
IRF2	IRF8	8.34315085E-2
MYCN	IRF8	3.10905965E-3
RXRB	NOL6	6.54212942E-4
FOXC2	TCF25	7.15418477E-3
SPI1	FKBP8	2.34816505E-3
ELF3	CAPN1	1.80957934E-3
KLF12	ZBTB45	7.59703295E-4
NKX2-4	CCDC59	4.62307466E-3
KLF4	VASP	1.05105634E-1
LHX2	ACBD5	3.49563125E-3
SOX	GOLGA5	3.70846276E-4
ASCL2	SCN7A	1.65025785E-1
HOXC13	OGN	2.79038867E-2
BACH2	ARMC3	8.7379683E-4
HIC1	ATG9A	1.71882095E-4
TFCP2	NRM	2.28792257E-3
ELF1	LYRM1	7.20578911E-2
EWSR1	C3orf58	6.57110407E-3
NFAT5	POLRMT	2.1504983E-4
ZNF281	BCL2A1	1.81739723E-2
FOXO1	COG4	1.1712457E-3
NR1H4	ZNF629	6.36780029E-4
POU1F1	PIH1D2	3.80056134E-3
FOXC1	SLC1A5	4.27384272E-4
MYC	HRH2	9.56482096E-3
PRRX1	PAFAH1B3	4.20709073E-4
NR2F1	RSG1	2.0944466E-3
ESR2	CD79B	2.74955947E-3
IRF2	DOHH	1.55553971E-2
EN1	MXRA7	3.18127485E-2
SPI1	SCUBE1	4.74776084E-4
DMRTA2	NEK9	2.22539026E-4
AIRE	EPCAM	1.60739381E-4
POU2F2	ILF3	1.30540577E-3
RFX2	FBXO9	6.45342162E-4
TFAP2C	ATP8B1	8.47287515E-3
RARB	ZNF382	2.9174185E-4
NFAT	PER1	8.21332174E-4
ETV4	IQCE	1.74524743E-4
SOX18	GNL2	6.12286981E-4
INSM1	NOTUM	4.85991995E-3
VDR	CD247	1.47433888E-2
CACBP	HYOU1	4.44417568E-4
HINFP	RANGRF	7.55151823E-5
ELF5	NFYC	4.01904031E-2
FOXI1	SASH1	4.54081319E-4
SP1	CTNNBIP1	4.17440275E-3
RUNX2	TFAM	7.44527239E-3
SP1	TNFSF12	9.90490607E-2
FOXL1	PLLP	5.1331852E-3
NFKB2	MTCH2	6.6138803E-4
E2F1	SNAP23	9.64067534E-3
IKZF2	DDX21	2.51167947E-3
IRF3	DMXL2	5.60905673E-3
SRF	SLC9B2	6.77193761E-4
ETS2	C1orf173	2.92698543E-3
INSM1	DPEP3	3.03397079E-2
HOXA2	ANXA6	9.41999294E-4
ATF3	PARD6B	6.36104156E-4
TBX21	KCTD6	5.2934694E-3
E2F8	C10orf54	1.31186636E-4
EGR1	FASN	1.565655E-2
MZF1	GNAI2	1.78598855E-3
FOXC1	PPRC1	2.18692419E-3
FOXJ3	SLC9C1	2.60271426E-2
RARG	TTC7A	2.46963711E-3
ELF3	CLIC1	2.61087866E-2
ZSCAN4	VANGL1	1.9755589E-2
FOXJ2	ELK4	1.37965011E-3
ELF3	FNBP4	1.61830033E-3
HOXC9	SEP15	6.64041327E-4
NFE2	PPM1G	3.28722086E-3
ELK1	LAX1	1.05715623E-3
NR2C2	LCOR	2.52569437E-3
POU3F3	PDE4D	3.26984273E-2
SPI1	GFPT2	1.80569134E-4
TBX15	CBFA2T2	8.06733059E-3
RFX2	SENP1	9.5357535E-2
GSX1	SLC39A3	4.1939157E-3
ZNF219	PTPN18	9.5382764E-3
CREB3L2	DDX42	3.41917907E-2
HOXA3	GNG10	3.95209833E-4
SOX10	ZNF43	1.05777022E-2
TAL1	PTP4A3	4.40520664E-2
HF1H3B	PIGW	2.0192851E-4
ARNT	RELL1	8.56864654E-3
NFAT	TRERF1	2.31561422E-2
HSF1	SIL1	1.21029742E-2
MYB	IFT20	9.15859629E-5
CACBP	MOB3A	1.1824954E-3
ZIC1	CCDC159	8.95621245E-3
SP4	DNMT3B	8.77024693E-4
RARG	C12orf73	5.03837322E-3
SOX5	ECD	1.79038207E-4
TFAP4	CAAP1	2.40823549E-4
FOXD3	GFRA1	3.02136208E-2
CREB3L1	PHF10	6.97955369E-4
EBOX	GLYCTK	8.77340551E-4
ZNF35	IRAK2	1.10136923E-3
CACBP	CCT6A	9.40520211E-5
FOXO4	SPAG1	8.11177628E-4
TLX2	RABL2B	5.88874177E-5
ESRRG	SDCBP2	5.21445033E-5
GATA1	RNF214	1.89467772E-2
BACH2	ABCB6	9.91815883E-4
ESR1	VEZT	7.85900383E-3
TCF3	ANKLE1	6.82283049E-4
POU2F1	TRAPPC5	7.2819885E-4
CEBPG	PMP2	5.80356183E-4
SOX2	C19orf35	1.35822468E-3
SREBF	HAS1	3.22773816E-4
MSX2	SAMD3	8.33145181E-2
ID4	MEGF8	3.19998831E-4
STAT6	ANAPC11	1.2588922E-4
PAX4	SMYD2	7.5224682E-3
CEBP	MTURN	3.02025596E-4
HNF1B	FAM86A	1.66902864E-3
GABPA	MCRS1	1.62927685E-2
PROP1	HIST1H2BI	1.9319415E-4
MSX2	ITGA1	1.88703748E-2
MAF	TMOD2	1.87531903E-3
SPI1	PIK3CG	9.14121316E-2
POU3F3	DTNB	1.04096317E-3
FOXO6	CTDSPL	7.54744362E-4
HIC1	TMPRSS2	8.87142767E-4
ITGB2	SEMA7A	5.34280338E-2
IRF1	PBLD	1.10619009E-2
EGR2	PTGDS	5.82946671E-4
HNF1A	KIAA1551	4.32432432E-2
KLF7	MCM8	3.49042123E-2
CREB1	PSMB9	9.8584527E-3
HNF1B	SEPT8	1.9695236E-3
HIC1	VPS54	5.18749549E-3
RORA	R3HCC1L	1.40478E-3
HOXD8	SGSM1	4.1369696E-3
ATF1	CHRAC1	5.82423111E-3
VENTX	CARD6	2.07540285E-4
NRF1	DHX8	6.55972941E-2
GFI1	RQCD1	1.4038234E-3
SOX21	RPP14	7.58144475E-4
ISX	CCNK	2.6546808E-3
KLF7	SCUBE1	7.5077284E-2
ONECUT3	LGI2	9.93075679E-3
ATF1	TAPBP	1.92694476E-4
HOXD13	NAMPT	4.992318E-3
EGR4	PTGIS	4.56791661E-3
NR2F1	UBA3	7.23148264E-3
BACH1	TMEM25	2.9262791E-3
SMAD3	DNTTIP2	2.62227227E-4
LEF1	ZNF251	1.13216199E-3
ETV2	KCNK15	1.01459508E-2
ARID3A	LLPH	1.04300875E-3
HSF4	DAPK3	1.78080388E-2
PAX3	TMEM131	2.00021468E-2
EGR4	TNFRSF14	2.84487092E-3
GSC2	APOE	1.00152323E-1
TBX20	TMEM102	8.17941953E-3
NRL	ZNF385A	3.86055072E-3
ZNF740	PRR19	5.25621505E-4
CACD	VAMP1	4.09648883E-3
SOX8	CSNK2B	5.1574365E-4
SP1	LIN52	5.02342007E-2
RFX5	NFATC4	3.67254771E-2
CEBPD	ZBTB39	9.35210582E-4
FOXO1	CCDC102A	2.53738553E-4
RARB	PIP5K1C	2.96769372E-4
ZIC1	KY	3.95647319E-4
ETS1	P2RY2	5.7115477E-4
ZNF219	ZNF10	8.30180749E-3
POU	CD79B	1.72867254E-1
TCF21	ATP6V1H	6.00217258E-3
KLF12	CD55	3.94778138E-2
SP4	PMS1	4.20703544E-2
PBX1	TNIP1	1.90157633E-2
RXRA	NUAK2	5.83254581E-4
ONECUT1	CCDC110	7.20073951E-4
INSM1	NUP54	8.20613249E-3
IRF8	PARD3	1.14371543E-4
MAF	NPEPL1	1.76729131E-3
NR3C2	TRAPPC1	1.77813162E-3
ELF1	CXCL3	5.62525636E-4
SNAI2	TECPR1	2.19651652E-2
NFIC	FGF13	4.11807455E-3
HNF4A	USP35	1.91204268E-3
HSFY2	KATNAL1	6.39268032E-3
RFX2	LDOC1L	8.56844578E-2
CREB1	C1orf86	1.62991327E-3
SOX8	ZBTB20	4.1540727E-2
TFAP2	GAN	4.23283441E-4
SOX10	BCOR	7.63385266E-4
HOXC12	SEMA6D	1.28882999E-3
NR2C2	CYSLTR1	3.88731085E-2
ELK1	FBLN7	1.45901142E-4
FOXO6	ZNF669	1.31980107E-4
TFAP2B	DHDH	9.36184151E-4
OTX2	ADH4	2.26619155E-3
MEIS1	SSB	6.9432688E-3
HIF1A	OCEL1	3.63871331E-4
RFX2	SRSF7	3.22095501E-2
MYB	KAT7	2.07848101E-2
HNF4	FNIP2	3.55902495E-2
IRF8	CSE1L	1.25341741E-3
CTCF	ZNF32	2.4233065E-2
ZSCAN26	ARSI	1.14569618E-4
FOXP1	NDOR1	2.76835767E-4
PPARG	MRPS27	2.57146824E-3
FOXA1	NDUFC2-KCTD14	8.74717452E-4
HOXA4	SRGN	7.50036655E-2
MZF1	SDF2	5.39377762E-3
ASCL2	ADRB1	1.39169263E-3
EWSR1	SDCCAG3	4.49860504E-4
STAT6	TBC1D5	2.58963097E-2
POU3F2	COMMD6	2.11805991E-3
NFY	PMM2	4.22620702E-3
IRF9	LSG1	1.64903663E-4
STAT3	PFN2	8.75348079E-4
FOXA	ALDH1L2	5.47046698E-4
PRRX2	HUWE1	3.28286262E-2
SP1	QPRT	1.18452327E-1
NFIB	CXCR1	2.29826641E-1
BARX1	TUBA1A	2.62914404E-2
FOXP3	C6ORF165	3.37078651E-3
ZBTB7A	CCDC71L	2.84431765E-2
KLF13	GPAA1	4.60729649E-4
EN1	TRIQK	9.23256185E-3
ELK1	ETV2	1.7268461E-1
ZNF740	KDM4A	9.2625041E-3
BACH1	CDK5RAP2	4.16236516E-3
ETV7	RHPN1	2.10873637E-3
SPI1	CPT1B	1.50051002E-3
RARG	ZNF506	9.30463091E-3
CREB3L1	USP30	6.41384769E-5
VDR	CYP2S1	7.79818105E-4
SOX	RHOBTB3	3.75627843E-2
NFIL3	CEPT1	2.48714316E-4
SRY	RB1CC1	2.30008005E-3
ZKSCAN3	MGP	1.76141471E-3
FLI1	ATG16L1	1.47558771E-2
FOXO1	HMGB2	6.62556822E-3
FOXJ1	CEP85L	6.02470304E-2
EGR	EEF1A2	7.16689238E-4
FOXJ2	KLHDC4	1.82274342E-3
ZIC2	EPHB6	1.48941101E-4
BCL6B	IFT20	3.80040567E-3
TEF	FHL2	4.52701093E-4
ELF3	MVK	1.0893736E-3
RXRA	MEDAG	2.29482739E-3
GATA5	TSEN34	4.18826754E-3
GATA1	TMED10	1.80539247E-4
TFAP2B	FAM43A	1.48592763E-3
NANOG	MIXL1	4.23742251E-4
MAFB	RAB34	9.98145424E-3
EGR3	PDP2	5.95541779E-3
GTF2A	CNPY4	6.32721043E-3
LMX1A	CCDC85C	6.57924273E-4
CRX	MPZL2	3.92643148E-2
DLX3	C1orf21	2.83825786E-4
NR2F1	RGMB	5.2888907E-2
PLAGL1	TBC1D25	3.49204682E-4
FOXP1	FAM50A	1.09243375E-3
TBX15	SRP54	9.11419188E-3
MLX	NECAP2	1.52531427E-4
MYF6	PTAFR	4.22685671E-4
RFX3	DYNLL2	4.49735303E-4
TCF21	GPM6B	3.51008411E-3
ETV4	TIGD4	1.00573268E-3
ZNF740	EP300	1.326637E-3
SP1	OBFC1	6.45321776E-2
ETV6	COL4A2	5.0038916E-3
HOXA10	UMPS	1.90410513E-3
LMO2	MRPS23	9.85785754E-4
TFAP2	MRPS35	2.18613563E-3
PAX5	ZNF615	7.16997112E-4
GABPA	PIM2	7.51729009E-2
CACBP	CPSF7	9.47651155E-3
NFAT	DARC	7.21051064E-4
ETV6	GRWD1	7.47427863E-2
MAFG	TRMT5	2.28781401E-4
IKZF1	KHDRBS1	7.52174482E-5
KLF4	BLVRB	9.36280943E-2
NKX2-2	PAPOLG	1.26757158E-4
ZBTB6	COPS6	7.10978972E-4
KLF7	CHIT1	5.53568842E-3
MSX2	CCDC88B	1.70067892E-3
NFKB1	TM9SF2	1.18901977E-2
ASCL2	HOXC6	9.38619186E-5
KLF16	EXOC1	5.51447549E-2
LBX2	PRPF8	7.52328636E-2
ASCL2	TRAPPC5	4.81772446E-2
BSX	MRPL52	8.3321425E-3
ESR1	MPV17L2	9.72911188E-4
PPARA	RHBDF1	6.41213694E-5
HOXB13	THAP10	2.4341877E-2
KLF7	MN1	4.46631901E-2
HMX3	GLT8D1	7.00170825E-4
RARA	TMEM25	2.00356628E-3
POU	EIF3B	3.64101347E-3
ZIC1	TIGD5	1.05007056E-4
POU6F1	PIGV	1.29433931E-2
MAX	SOCS4	9.86608659E-4
HOXA13	CGGBP1	9.23736405E-3
SMAD3	RGS11	2.07703857E-4
ZNF740	HRH1	5.73770492E-3
TFAP2E	CKS2	5.68443838E-3
IRF1	EPHB4	8.45368135E-4
RFX7	RIBC2	4.17209909E-4
CACBP	GOLGA3	1.77477925E-4
TBP	FAM69B	1.13791501E-3
EGR1	WNT7A	4.63395012E-2
FOXJ2	SPNS1	5.9865731E-4
SRY	SESN3	3.9832693E-4
HOXA10	PCDHA12	7.48643083E-4
SP1	ANGPTL2	1.12973945E-1
FOXF2	CRYBB1	5.45479743E-2
SRF	MAN2B2	1.52427427E-4
ETV1	NCAPD3	1.11143461E-2
NKX6-1	STK32C	1.2509302E-2
ELF1	TTF1	5.09682808E-2
NFY	ZNF385A	5.70124134E-2
SOX30	RPGRIP1L	6.35631133E-4
SOX9	SDE2	4.06619743E-3
ZNF350	RNF40	3.41159484E-4
ZBTB14	TLE3	9.43181819E-2
HIC1	C11orf24	7.05893939E-3
TEAD3	SPATA18	1.97027815E-3
CEBPA	PLK1	4.73000318E-4
ZNF281	STRN3	3.88627816E-2
POU3F3	FBXO48	1.94404916E-4
STAT6	FCAR	3.28679139E-2
CEBP	MDN1	1.77837888E-4
THRB	HES5	3.53171123E-4
ELK3	IKZF4	6.54567778E-2
NR2F1	PLIN5	1.2614803E-4
TFAP2	LMNA	1.42850092E-4
ARNTL	SRC	9.11229693E-5
GABP	SLC7A6OS	2.68153539E-4
ZNF232	EBAG9	5.53318095E-3
PKNOX1	FGF1	2.15610753E-4
ZEB1	ZNF177	5.56266937E-4
EGR4	THEMIS2	1.57828643E-2
ZNF384	CCDC86	3.57798879E-4
NR4A2	UBXN6	1.39696955E-4
ETV6	TGS1	1.01346209E-1
HOXD13	PPAPDC1B	5.52203642E-3
PBX1	GBP5	1.40429759E-4
SPIC	PATL2	3.8935197E-3
YY1	LETM2	3.75670305E-2
GATA2	KIAA1586	8.72444012E-3
NFE2L1	CR1L	5.99695502E-4
SP3	TMEM9	1.40288737E-2
EGR1	KRI1	3.98579453E-2
REST	MTMR10	3.8770522E-3
IRF	C12orf56	1.87424089E-3
SPIB	HIST1H2BE	6.81829498E-3
TCF21	MT1M	2.85331618E-3
HMX1	MX2	1.69425053E-2
FOXP1	AAK1	2.18615929E-4
NEUROG2	ATP6V1D	2.37469862E-4
NFY	EVI5L	8.00784366E-3
TEF	FIP1L1	2.62312517E-3
ETS2	PAG1	6.71454141E-2
GTF2A	ARHGAP25	5.61461906E-4
ZNF423	KBTBD4	1.27591218E-3
SP1	SLC32A1	1.20813274E-2
ZNF219	WSB2	2.63325293E-2
POU4F1	PRR11	8.500425E-4
NR4A2	DDX56	8.74574866E-4
ELK4	GOLGA5	2.5753375E-3
SP3	ZDHHC8	9.5031499E-4
TBX15	CDC23	1.78393166E-4
ATF4	CTC1	2.39092701E-4
GLI2	INTS9	9.40593595E-3
CTCF	PEAR1	1.38285138E-3
TFAP2	TMUB2	3.99880375E-3
ERF	MYH9	1.5376775E-3
CREB3	TNK1	6.34228234E-4
POU2F3	DDX26B	6.13307136E-2
POU1F1	PHB	7.71339889E-3
ETV4	NIT1	1.40504424E-3
ETS	GNG11	3.06636869E-2
KLF7	TAOK2	7.6892089E-2
ELF4	FIBP	2.90482311E-2
PPARA	TBX20	2.41161414E-4
SOX9	ZPBP	9.17136808E-4
FEV	ANGPT2	3.8350559E-3
HMBOX1	BCL11B	1.11709426E-2
POU3F1	GRIK3	5.72343515E-4
ESRRG	PORCN	3.4958621E-3
EGR2	HLA-DPB1	3.03531297E-3
VAX2	MTCH2	1.10430579E-4
EGR1	SPRY2	5.78791466E-2
PAX	DHX40	5.64899074E-4
GLIS2	GOLGA7	8.30844105E-3
SREBF	SNRNP70	1.75026434E-4
NFYA	SLC2A8	8.64080739E-2
SPI1	TBCE	5.4297956E-4
EWSR1	TOR4A	9.48027177E-4
TFAP2	BMF	1.44006324E-3
AP1	SGTA	1.4631696E-3
MYEF2	LZTFL1	1.23900315E-3
FOXO3	ATP6V1E2	4.19652547E-4
ESRRG	DCLK2	2.69736434E-2
SP4	ADD3	9.46040728E-2
FOXC1	KCTD10	2.31658351E-3
TFCP2	SLC29A2	1.03446659E-2
ESRRA	TMEM107	5.61921305E-3
TAL1	SUSD2	1.14354106E-4
RREB1	MPI	5.09846126E-4
IRF3	UCK2	7.3242248E-3
ZIC3	HR	2.74890274E-3
MSX1	CLEC6A	1.25479364E-4
STAT	ERI2	5.48592264E-3
HNF4A	SNX32	5.73952374E-3
SMAD4	LRMP	7.46700993E-2
HF1H3B	SEMA3C	1.74233252E-2
NR3C1	TRAPPC4	1.48804452E-3
ZNF281	FCER1G	1.17612783E-3
SP4	QTRT1	6.81335789E-4
SPIB	PODXL2	9.28667637E-5
ZIC1	ANKRD36C	5.91600938E-4
DUX4	GIT2	2.95584891E-2
GABP	IMPAD1	5.5395413E-3
HNF4A	PPM1M	9.51211477E-3
IRF1	CCBL2	5.01172491E-3
DRGX	ANK3	5.87958843E-3
NKX1-2	IL31RA	4.10878923E-4
ZIC3	EMC3	1.09632959E-3
PHOX2B	CUL9	3.19586383E-4
MYOD1	ZFAND5	9.163803E-4
EGR1	DBNDD2	4.9119345E-2
EBOX	PCBP1	4.99806655E-3
NKX2-1	SNRPA1	1.25227169E-4
SREBF	SLC39A11	2.04770439E-4
IRF	PDLIM7	2.50252773E-4
AP3	SCAF1	1.18018967E-2
IRF3	CNDP2	1.05512469E-2
ATF4	JUNB	2.07661387E-4
ETV6	TSC2	3.10945645E-2
ZBTB33	GABARAPL2	3.98546183E-3
IRF8	LTN1	6.86468045E-4
MAX	TEX264	8.36003272E-3
NKX2-4	DOCK10	1.70386635E-2
CACBP	PPP1R2	2.72247986E-4
FOXO3	HSD11B1	6.87918906E-3
KLF4	MYO19	6.35631001E-2
HOXB9	HLA-DRB5	5.0540051E-4
NFKB1	FRS3	1.7751825E-4
MEF2B	LIMCH1	7.56536035E-2
ZNF423	MED16	1.91280613E-4
POU2F1	FAM43A	1.01507147E-2
POU2F2	IGFLR1	9.43126059E-4
KLF14	ZNF805	9.96963717E-4
ELK1	GIMAP8	2.14171814E-2
ZNF423	ARRB2	7.69858606E-4
ELF5	RPS20	6.19347498E-3
NKX2-6	PARP1	4.82202267E-4
ZIC4	FAM47E-STBD1	6.74687364E-3
ETV5	PAOX	1.10641037E-3
FOXN1	GCKR	1.34583029E-3
IRF3	KIFC1	1.9933022E-3
TCF12	MPV17L2	9.64718732E-5
IRF7	MAP7D1	5.43599869E-4
TGIF2LX	ZNF496	5.30695292E-3
ETS	DOCK5	1.92114759E-2
MYB	C9orf3	7.77202072E-3
FOXK1	PGA3	5.91665315E-3
TCF12	MAN2B2	4.81348655E-4
RARB	REEP6	4.32364261E-3
RFX4	RAP1GAP2	3.14829481E-3
HMBOX1	ZDHHC4	1.76706496E-4
RFX4	UBE4B	9.54700772E-2
HIC1	PLCG1	8.07915748E-3
ZBTB16	OAZ2	4.73590349E-4
ELK3	RNASEH2C	1.26538208E-3
DMRT2	TSHZ3	6.9200693E-5
E2F1	CBX2	1.54635784E-3
SPI1	BCAT2	1.86539355E-3
PAX4	SOCS7	9.09285408E-3
SP4	KCNJ5	1.12866339E-1
TFAP2	CNGA1	1.11658746E-2
RXRA	HNRNPH1	2.77547802E-3
RORA	CEP57L1	1.00125259E-3
SMAD3	STK24	2.94478644E-4
CACD	HS3ST3B1	7.11852178E-2
SPDEF	ORMDL2	2.21246054E-3
SRY	ACLY	2.56921044E-4
IKZF2	OCA2	1.08772502E-2
ZBTB7C	FNBP1	3.5722991E-3
ZNF384	SPATA33	3.45213512E-4
SP3	C17orf75	4.56909058E-3
GTF2I	GPR137	2.34293989E-2
CACD	MAPKAP1	3.52689636E-2
ELF4	TSPAN18	5.56763408E-4
NR2F2	GBA	1.08611731E-3
WT1	ZFPL1	3.5837211E-4
ZIC2	ASB6	1.49026922E-4
ZBTB14	DHRS12	6.9580291E-5
GSC2	AOAH	3.82022472E-2
PDX1	CHST14	3.59146976E-4
SP8	LGALS3BP	5.18943654E-3
ZIC3	GNPDA1	1.20234451E-3
ARNTL	EDEM3	7.54626672E-3
KLF7	EIF3L	1.1504429E-2
POU3F4	HEATR5B	5.40690674E-4
SOX5	INADL	1.98903293E-4
CEBPG	WISP1	1.71057505E-3
ONECUT1	GPR25	1.47366343E-2
RREB1	MRPL20	6.03566961E-3
SRF	YLPM1	7.27289138E-4
HOXB8	HIST1H2AI	6.21668525E-4
HF1H3B	MAP3K3	3.84430041E-2
SOX2	MCM6	1.55184436E-3
NFIA	MXI1	2.51064811E-4
SOX3	NDUFA7	2.23413414E-3
ELF1	EPHX1	5.32064198E-4
E2F1	KLF9	2.82700141E-2
POU1F1	PDHX	1.66172781E-4
TFAP2C	NAB1	9.86063966E-4
EVX1	RCAN1	2.85743391E-2
FOXO1	NR0B2	9.40911595E-4
TBX1	TPMT	4.02913941E-4
KLF4	PPAPDC3	4.38375471E-3
MGA	PKIB	1.92098797E-3
SPDEF	GNA14	1.78651142E-3
FOXO4	RHOH	5.11099357E-3
SPI1	SEC31A	5.4419362E-3
PPARG	TREML4	6.82775691E-2
NKX2-1	BNIP1	1.40147084E-4
RUNX3	DDX6	5.2329775E-4
IRF5	CYB5D2	8.71719477E-4
STAT	FSTL3	3.1646526E-4
ZNF740	BLK	2.53018219E-3
FOX	BYSL	5.07583332E-5
BARX1	TTC37	3.04585637E-4
ARID3A	GLCCI1	1.22214652E-4
SPI1	USP49	9.14147905E-3
HNF1A	RIMS3	1.39536108E-3
MEIS3	IL18RAP	2.70829651E-1
SP1	GULP1	7.49088138E-2
IRF8	CMC2	2.95315355E-4
KLF13	HSPA6	2.43556595E-4
MZF1	FAM115A	8.39966813E-3
NR5A1	LY9	1.03302493E-3
ISL2	AC040160.1	7.0710897E-3
FOXP1	SCCPDH	1.19120872E-4
NFIB	ARID3A	5.72719981E-4
ZNF410	TNFAIP6	6.04741171E-3
TFE3	CDC42BPB	7.83944665E-3
ZIC4	PMM1	3.56505426E-4
TEAD1	SUMO1	5.78895749E-4
CACD	SMG6	1.77090755E-3
ELF2	PFKFB3	2.47746042E-2
RARG	LIMS1	3.35706032E-3
CREB3	ABHD5	4.89971814E-4
FOXP1	ZSCAN12	4.2751904E-4
FOXC1	RSL1D1	8.73838091E-4
IRF2	SNAI1	4.14678322E-4
SPI1	UBE2F	4.94859322E-2
RREB1	RPL22L1	6.88838894E-3
REL	XYLT1	3.47062972E-3
MYEF2	NEURL1B	1.58462E-4
RARA	RHOH	4.29130592E-3
LHX1	KLF6	1.56587869E-3
POU2F3	SCN4B	2.19421269E-5
HOXB5	PSMD12	1.95490906E-2
TCF3	MYO5A	1.83582826E-2
SP4	FAM101A	4.54121579E-2
TFAP4	SMYD4	5.35526623E-3
LHX3	ARMCX6	1.03580563E-2
NHLH1	ZPBP	6.75650666E-4
FOXD1	WSB2	3.2490741E-3
BHLHE41	ZNF587B	7.19711407E-3
GATA5	WISP1	2.89737086E-3
SNAI2	NINJ1	1.26421809E-3
ZNF410	APOD	6.8683729E-3
FOXG1	RGS9	1.67364557E-3
ALX3	CCDC38	8.04337531E-3
SRF	PPP1R1A	3.41619608E-5
USF	SAMHD1	2.86099326E-4
PITX3	S100A8	5.81075776E-2
PLAG1	LPAR1	1.09515441E-2
SOX11	ZNF77	2.44609364E-4
EGR3	NAGS	8.02105527E-3
FEV	MT1M	2.24202475E-3
MYOD1	OAZ2	1.92026756E-3
TCF7L1	UBE3B	3.63920015E-3
GATA2	ZNF235	4.97350847E-4
TOPORS	SEPP1	1.87319413E-3
ETS1	GDA	9.24128985E-4
FOXA1	BTBD2	7.8619877E-4
E2F7	POLR3D	1.96136985E-4
NFKB	HSBP1L1	1.95997235E-3
EGR	RPS21	1.17609448E-2
OBOX3	CADM3	3.91560879E-2
SPIC	HELZ	4.4366462E-2
FOXO3	ANKRD40	9.74964007E-3
NKX2-8	PIK3R6	2.53341305E-3
AHR	SLC1A2	2.35057604E-3
NANOG	ZNF774	1.4021858E-3
PAX4	HSPE1	5.7324717E-4
ARNT	BRD8	9.08105146E-3
COMP1	HLA-DRA	1.19193951E-2
ELK1	GPATCH4	2.79974892E-2
PTF1A	PTPRD	4.64163823E-3
SPI1	CXCL1	7.58511417E-4
PROX1	GPR75	3.17255288E-4
EBOX	PSMB3	3.21409911E-5
UNCX	ADD3	5.49314089E-2
ETS	ZNF580	7.50468706E-4
FEV	HSCB	3.60078038E-2
ATF1	KLHDC9	2.90471842E-3
ZNF35	IRF2	3.68912498E-4
AP1	CHUK	1.53246941E-3
MYEF2	FAM107B	2.74599542E-2
SOX2	WDR5B	2.88207828E-4
TCF7L1	ACADS	5.4844336E-4
PPARG	B4GALT2	3.23905374E-4
RFX4	PTPRO	4.56768269E-4
RUNX2	DHFR	3.84334859E-3
FOX	SLC25A37	2.57323832E-4
KLF16	PCF11	6.72766011E-2
POU2F1	USP53	9.58899895E-4
CTCF	TPM1	9.0683103E-2
SOX11	TMEM9B	2.38588871E-2
ELK1	KRT222	3.21539408E-3
ERG	XPO6	9.85524563E-2
MZF1	IL4I1	1.3202231E-2
SRY	PTGR1	1.37843295E-4
GTF2I	DYRK3	3.40525059E-3
TFAP2A	POFUT1	4.53629806E-4
FOXL1	ZNF259	1.53019592E-3
ELF4	GALE	8.26250319E-3
ETS1	ZNF443	3.97665578E-4
SPI1	HIST1H3A	1.93908906E-3
POU2F1	SIRT7	3.5659471E-4
MYCN	AOAH	7.94907998E-3
HEY2	HNRNPDL	3.50840977E-2
SREBF1	SLITRK2	1.73009665E-2
POU3F1	TK1	1.99806721E-3
MEF2B	SNX27	1.23020747E-3
HF1H3B	ZNF449	2.20546347E-2
NFIC	EXOSC4	8.16564887E-3
HIF1A	MKRN2	9.31491488E-5
NR6A1	POP7	6.42255843E-4
NR1H	NAT14	7.43050551E-3
SEF1	C9orf142	8.65888498E-5
SOX3	TMEM71	6.54682073E-3
ZNF652	SBF1	1.54174689E-3
IRX5	HRSP12	2.90448529E-4
PPARA	FBXW8	1.09277272E-4
ZNF219	RGAG4	3.6064114E-2
WT1	CNTFR	3.75526988E-2
BACH1	DCAF8	1.15368947E-3
FOXA	TMEM241	2.58524206E-3
AP1	CXorf64	7.916678E-4
MEF2A	FAM200A	6.39622319E-3
FOXJ3	CD44	2.01334093E-4
HF1H3B	EVI2A	6.66406325E-3
TBX4	HMG20B	7.12529057E-3
ISL2	MKL2	3.82777778E-2
RREB1	TAB2	1.07724675E-3
ELF2	NR1H2	5.59287497E-2
VDR	INPP5B	1.11111111E-1
ZNF281	SNX19	4.20112445E-3
SP4	SOX9	1.61514898E-3
USF1	AAMP	8.05864896E-5
SP3	CAPN2	1.92792008E-3
RBPJ	UBTD1	2.93582125E-3
ARID3A	SASH1	5.37177473E-3
NFYA	PRRC2A	5.85805113E-2
TAL1	MCM3	5.56585106E-3
POU3F2	BTF3L4	2.14597361E-2
TFAP2A	LILRA6	1.07733847E-1
YY1	RARRES3	2.11811396E-2
HOXA5	EDF1	6.64461311E-4
PKNOX2	DNM2	7.05781571E-5
CACD	SCAMP2	5.99460967E-4
EGR	NMNAT1	1.41594684E-3
ZBTB14	KCNK12	4.94663331E-5
PAX2	HCN3	1.04046945E-4
PAX4	MRPL11	1.60219429E-4
TBX1	MCU	2.09299411E-3
SPIC	NUSAP1	5.55460657E-4
IRF8	REPS1	1.16616084E-2
TAL1	ATP1A1	1.33853713E-3
PLAG1	SLC39A6	4.2987843E-3
FOXB1	ATG16L2	3.36267652E-4
GATA6	TRIM61	1.12424353E-2
USF	MICAL2	1.28518371E-2
SRY	EGFR	8.45944055E-3
TAL1	HAUS8	2.29768806E-4
MZF1	PTPRB	4.84881691E-2
PHOX2B	RCAN2	1.04323997E-2
PPARG	NCF4	8.23791979E-4
PAX	ATP6V0E1	5.88569976E-4
ETV1	SLC16A12	1.10510172E-3
SRY	CSGALNACT1	1.24211356E-2
NFIC	TMEM138	7.92814929E-4
YY1	ACTR10	1.12112931E-3
TFAP2	KIF11	4.36232036E-3
EMX2	GPR143	1.05710906E-3
POU2F3	HCAR1	6.53226493E-4
MYB	TAF8	4.35221498E-3
ALX1	ANGPTL4	1.46451832E-3
HOXB3	ZNF483	5.67676379E-4
TFAP4	APOBEC3H	3.24718035E-3
ZNF35	NRARP	5.5743049E-4
SOX13	GCNT1	8.40069085E-3
RXRA	TRPM4	8.46866E-4
ZEB1	ERCC5	5.39245669E-4
SREBF2	RCBTB1	4.89873418E-2
ZNF75A	TIA1	4.6121416E-4
IRF2	NR1H2	2.11940683E-4
RBPJ	CD84	5.0113177E-4
RREB1	HIST2H2BE	5.04664755E-4
TBX21	PPP1R3E	9.96530463E-5
FOXP1	NT5C3A	1.16899052E-2
AR	ARHGEF15	6.30683994E-3
IRF	GFPT2	2.63908734E-4
RFX1	CREM	1.30312213E-2
HOXA9	TRERF1	6.02298854E-4
HSF2	MTSS1	5.1284201E-2
SRY	SLC25A29	2.71332573E-4
HMBOX1	UQCR10	8.70475523E-5
GBX1	C17orf89	2.24695486E-2
FOXM1	MRPL4	7.48661112E-4
CEBPA	CTSL	1.18200889E-3
ESRRG	ACTR2	6.00783938E-4
PRDM1	NXPE4	4.76164088E-4
PRRX1	HIST1H2BH	2.16996106E-4
EHF	KDELC1	2.46805825E-3
MEIS3	NKX2-5	7.18295429E-4
RUNX2	MFSD12	2.85289736E-4
TFAP2C	TNFSF18	1.08528831E-3
HINFP	ZMIZ1	1.01133683E-3
HOXC10	STK25	1.85868264E-4
TFAP2B	ICAM1	7.10290419E-4
RXRB	TXK	5.02058817E-2
ZNF143	CTC1	6.51089129E-4
AP1	MYL12A	1.42937458E-2
HF1H3B	IQSEC1	8.60423766E-3
ZNF691	LCN2	2.69135177E-3
RUNX	TRABD	3.37457928E-2
ETS1	CCDC101	2.64776813E-3
GATA4	MGAT4B	8.99730475E-3
COMP1	RFXANK	5.31283547E-4
POU3F3	ID2	5.3020071E-3
ELF1	AGMAT	7.56722952E-3
TOPORS	SCN2B	5.83578835E-4
CPEB1	SLFN12L	2.25274832E-2
EHF	THAP10	3.65128154E-2
FOXJ3	RCSD1	6.57785724E-3
SPIB	RAD21	7.86066135E-4
ELK1	GAL3ST4	9.89833434E-4
FOXF1	HMGXB4	2.17393114E-3
HOXC13	TRPC1	2.41428874E-4
ZNF219	ZFP69B	1.67445455E-3
RUNX	LRRC23	2.3394384E-4
NFE2L2	DIS3L2	3.91658086E-2
POU	MYBPH	3.51484415E-2
TBX5	TP53	3.2113154E-4
TFAP2C	OAZ2	3.04790952E-4
EMX2	DNAJC1	9.50675198E-3
ESR1	SLC44A2	5.15801177E-4
VDR	CENPBD1	3.90190737E-5
ETV6	CSNK1G1	8.11901978E-2
MYCN	SNX10	1.04058559E-3
ALX1	FAM229B	1.67868504E-4
FOXA1	SIPA1	1.37718673E-4
MEIS2	IL15RA	6.33169437E-4
NKX2-4	LCOR	1.38003826E-2
CEBP	ZNF513	2.19651488E-4
STAT5A	MCF2L2	6.24660946E-3
MEIS2	CRIP3	1.26006187E-3
STAT5A	ZNF546	5.38860103E-2
RFX5	METTL15	3.97598965E-2
DRGX	CEACAM6	7.05954523E-3
EGR4	MSN	3.49581329E-3
MZF1	ENOX1	1.71632154E-3
HINFP	EGFLAM	7.97388552E-3
ETS1	MAPK12	3.14528817E-3
ELK1	WDR4	6.82628923E-4
TFAP4	CHSY1	2.29197073E-3
EGR	JMJD4	1.16179973E-2
GABP	APOC2	1.27345754E-2
CPEB1	ANGPTL4	5.07815643E-3
IRF3	ADPRHL2	1.17775677E-3
ETS1	RNF4	5.57812905E-4
ZNF384	NLE1	2.75838494E-4
NFAT5	LTBP3	2.82689653E-3
NR2E1	MTA1	5.16636011E-4
KLF12	AP1B1	5.9524443E-3
CACBP	RAB38	2.20698125E-4
ELF3	FAM173A	1.53147458E-4
T	ADAMTSL2	9.10952205E-4
CREB3L1	BCL2L14	1.08985935E-3
PBX1	POC1A	1.44304448E-3
ZNF589	ATMIN	2.63060018E-4
HOXD13	HPS6	3.5551489E-3
EGR4	UXS1	2.8173829E-2
PATZ1	CALM3	6.65864616E-4
RUNX1	SQLE	4.76914071E-4
WT1	SS18L1	5.32682286E-4
TCF7	IFIT1B	9.1866541E-4
CACD	NFKBID	1.0875447E-2
IRF8	USP53	1.02131898E-4
RUNX3	TAX1BP3	1.93571551E-3
HSF4	LGMN	1.0285447E-2
ASCL2	CYP1A1	2.21530209E-4
BHLHE41	LAMTOR2	5.4083339E-4
MEF2D	SEC31B	2.93710087E-4
GLI2	ZNF182	1.97827248E-4
PRRX1	TMEM109	4.31659467E-2
ESRRG	CYTIP	7.25053539E-2
POU5F1B	PPIL3	2.7656044E-3
ESR2	BLK	1.04488464E-1
TCF4	MARK1	1.21908361E-3
GABPA	SRSF4	9.75183251E-2
RARG	MTRNR2L3	2.5035343E-3
TCF7L2	CHRNA5	1.78622298E-4
VDR	IPP	5.30282572E-3
IKZF3	CREB3	6.87050951E-3
KLF7	HAGHL	1.02541931E-2
PLAG1	DAPK3	5.1681545E-4
PRDM1	SULT1C2	8.36004505E-3
OTX1	SLTM	1.52135048E-3
FLI1	MYOZ2	9.78461538E-3
IRF3	CPNE1	1.30642451E-2
TFAP2A	CBFA2T3	6.95796185E-2
IKZF2	KATNA1	1.04671918E-2
BCL6B	RNF8	7.48490814E-4
DLX1	CARM1	6.90869525E-2
RARG	ZNF740	4.89756814E-4
SP3	DYNLL1	4.88719595E-2
NFKB	ZP3	2.42773848E-3
MYF6	IGSF9B	2.55695379E-2
ELF2	CDK5RAP3	2.34156782E-4
NFE2L2	GBP1	2.98845003E-3
FOXA	LRRFIP1	2.06974643E-3
HEY2	CHRNB1	2.97057626E-4
ZBTB14	SLC1A5	9.97539074E-4
GATA5	HSP90AA1	3.90592771E-4
SOX10	CCL14	5.91850628E-3
SPI1	GLTSCR1L	2.29009577E-3
GATA4	MDM4	2.14474837E-2
MYF6	NR1H3	7.192721E-3
SMAD3	PLAA	1.38251233E-3
MYEF2	APOA4	5.68663105E-4
TCF3	TMEM163	1.65479682E-2
CUX1	PTPRF	4.35859744E-3
FLI1	TOP3A	1.56757448E-2
SOX8	PRRT1	4.91304892E-4
ESX1	GNB1L	1.5514697E-3
RXRA	SRRM1	3.35128993E-3
TBX20	NPY1R	2.36143998E-3
TFAP4	EIF3B	1.5909874E-3
TBX1	C6orf120	8.3882589E-4
TP53	PDE4DIP	8.9778724E-4
TFAP2B	MAST1	2.35400712E-4
ZBTB14	XPO5	1.0430322E-3
FEV	GMCL1	1.0694933E-2
NFIL3	RAPGEF1	9.66508548E-4
MAFG	DTX1	5.19110605E-4
OSR1	PAFAH1B3	2.94067061E-3
SOX1	SORBS1	4.95367084E-4
SPIB	ST6GALNAC6	2.87632459E-3
NFIC	FCAMR	2.17809963E-3
POU2F1	FGF1	2.38364967E-3
SMAD4	DNMT3A	7.16355095E-3
HINFP	MAPK10	2.64158918E-4
SP100	FBXW5	3.25318042E-4
WT1	LURAP1	5.12795858E-4
NR1H	CARD11	3.1307638E-4
SOX	ZW10	1.53188872E-3
KLF12	MZB1	4.89337101E-3
HOXB9	TBCE	4.84124802E-4
GABP	FKBP11	3.56859899E-2
CTCF	CAPZA1	1.13293191E-2
ERF	NFIX	1.55498507E-3
FOXO3	PLN	2.57724302E-2
RFX1	TMEM50B	9.80182693E-3
KLF12	FAM195A	7.39141467E-4
MSX1	PTPRB	8.9390071E-2
ELK1	MRPS31	1.49501107E-4
TLX2	ZNF793	5.10159858E-3
KLF4	FOXP1	4.19325257E-3
AR	CCDC97	2.86984528E-2
BSX	LYRM5	9.00497835E-3
SP4	PPP1R13B	1.20258256E-1
PRRX1	ACAD11	1.63120072E-3
ETV6	LGALS3BP	9.26594797E-4
NFE2	CYP4F12	8.3807934E-4
MYCN	LRRC45	2.69586399E-3
RUNX3	CHRDL2	4.59225774E-2
CPEB1	PTGIS	2.64182309E-4
NR3C2	C17orf62	2.02901342E-3
SP3	SPSB2	5.33048006E-3
SREBF1	PTPRM	5.21110429E-3
FOXG1	SLC25A27	3.06577451E-3
CEBP	SSH2	3.79756713E-4
PATZ1	MBOAT2	2.51997521E-3
IRF3	SNW1	1.50056111E-3
SMAD3	ERCC3	1.40739926E-3
TBX20	JAM2	9.88083442E-3
RUNX3	CPM	2.03116494E-2
KLF7	TMEM64	7.75546121E-2
PLAG1	RASAL2	2.865571E-4
EWSR1	PTGDR	5.52747982E-4
EGR1	GJA4	4.64555052E-2
EMX2	TMEM159	6.69599987E-5
TFAP2C	EPB41L3	2.88995146E-3
REST	CASC5	2.36526438E-4
SP1	SH2D4A	9.72833235E-3
ETS2	FAM174B	7.48656392E-4
FOXO3	LAX1	5.44595633E-4
KLF7	SEC14L1	7.72632424E-2
BARHL2	TMEM79	3.6056608E-4
PAX	NCLN	7.12379277E-3
ELF5	CIAO1	5.92654078E-2
POU4F2	KIAA0922	1.46566887E-3
ATF6	TPGS1	9.61192964E-4
CACBP	ZNF670	5.35767285E-4
ETS1	SIT1	2.92522932E-2
NR2F1	CA11	1.90987909E-4
OTX2	TIMP1	2.21426336E-2
RFX3	C9orf142	1.51445876E-3
GMEB1	RCSD1	1.49496755E-2
POU	CEP78	5.72865196E-4
POU3F2	PBK	1.15562499E-3
E2F2	UPF1	4.68479759E-2
IRF	UNC119	9.65414699E-3
SPIB	PARP2	6.30719962E-3
NFIC	KCNJ5	9.40567026E-2
NR2F6	OXR1	9.05488513E-4
SP3	NPLOC4	4.99865681E-4
TOPORS	BLOC1S3	1.37039146E-4
NR2F1	TMED10	3.97042236E-2
SP8	CTR9	7.96185105E-2
GTF2I	FNDC1	7.87551227E-3
EGR	GRM2	5.18334636E-4
BARHL1	RELL2	2.84681856E-3
LHX2	NCOA6	1.77835036E-2
FOXC1	AP3D1	2.0562926E-3
INSM1	PHLDA3	2.11255279E-3
SOX14	CSRNP3	4.71408074E-2
VSX1	PSMB5	9.06474943E-4
ATF4	FABP4	2.39798126E-3
EGR1	CTNNB1	2.6143627E-2
HIC1	ANKLE2	7.52043941E-3
TP63	TMEM199	1.09278944E-3
DMRT2	PTPDC1	5.26981381E-4
ZNF524	RGS3	1.89520624E-3
POU4F1	ELL2	1.96632904E-3
FOXO4	NGFR	9.6178342E-4
HF1H3B	PAQR8	3.40650753E-2
POU2F3	DICER1	6.40717753E-3
HESX1	FIBP	3.20035775E-3
SOX7	MEX3D	5.26188569E-5
TCF7L2	ITGBL1	1.67867873E-2
PAX6	STX12	4.67970794E-3
PTF1A	PLAT	2.4553253E-3
EGR	THRB	5.88567282E-2
NR6A1	ANKRD16	9.9394876E-4
POU5F1B	CCDC82	7.63852073E-3
CACBP	BUB1B	1.17092943E-3
NANOG	ATP5H	9.92023325E-4
AHR	IPO7	1.79736641E-4
AR	ZNF418	5.80511665E-5
ARNT	CD1A	3.01383862E-3
EGR	TTLL9	4.50088588E-4
KLF4	KXD1	5.85047588E-2
SPI1	SKP2	6.90814072E-4
NFE2L1	EXD3	1.34819241E-4
MEF2A	PHF20L1	2.58417452E-3
POU	SEC22C	6.55003447E-4
TBX21	CES2	3.87069797E-4
ZBTB18	CTDP1	2.19624555E-3
KLF4	DESI1	1.77911073E-2
MEIS2	APOO	4.01328286E-2
GSX2	IRF2	1.15505857E-3
FOXA1	CDK5R1	7.97964477E-3
ZNF219	EIF3G	5.46633146E-4
EGR	ADRA1D	4.7771836E-2
SPIB	POMGNT1	1.62733494E-3
EGR	GPC1	3.6882049E-2
HNF1	PLAG1	1.4238127E-3
EGR	C11orf83	1.24977413E-2
PAX2	DYNLRB2	4.50375755E-4
NKX3-2	TRPC6	2.64105642E-2
HOXD13	PURA	3.62022811E-3
NR5A1	GPATCH8	5.48819812E-3
SOX11	NPEPL1	7.238374E-4
SRF	C2orf42	1.74438289E-3
ZNF219	SSH2	1.39115178E-2
SP3	COL4A6	3.75275549E-3
SOX10	CST7	1.41648661E-2
STAT6	TRIM25	3.55129989E-2
FOXO3	INO80C	3.99872032E-4
TFAP2A	COL27A1	1.9581827E-3
SP3	ST20	3.00023587E-2
ETS1	PLEKHG4	3.90757474E-4
ZNF281	ZBTB22	3.44172541E-4
CTCF	LTB4R2	3.34507611E-3
COMP1	ERF	1.7919476E-4
KLF16	ACOX1	3.45599813E-3
TFAP2A	DNAJC28	2.77895661E-3
CDX1	AFTPH	6.70906716E-3
POU3F1	MOK	1.97598661E-4
POU4F1	SLC27A2	9.61736504E-3
IRF9	CARD17	4.17457305E-2
IRF8	HEATR5B	1.65464375E-4
HF1H3B	TRIM39	5.97767386E-4
ELF4	LFNG	2.32112661E-4
TCF3	MZB1	2.45010587E-3
E2F4	NNAT	4.29357306E-4
TFAP2C	MYRIP	6.065976E-2
SOX21	AIFM3	1.2714725E-4
IKZF2	FBXO36	4.09671106E-3
TBX21	MPND	6.5238099E-3
TP53	PHLDB1	2.2065907E-4
HINFP	ABHD17A	5.40568178E-5
HNF4A	PMPCA	5.12945424E-4
CREB3	MYNN	8.68349812E-2
POU3F2	ZNF259	1.34471763E-3
HSF4	KMT2B	1.27943251E-3
TLX2	STK38L	3.98037335E-4
ETV6	PIAS4	6.77525842E-3
IRX5	CAPS2	4.68917126E-3
KLF14	CCAR2	1.07496792E-2
NFIC	ABHD17A	3.13638277E-3
FOXK1	KIF7	2.84103909E-4
NRF1	ABCA2	1.69789045E-3
NR2E1	UBASH3A	1.3867602E-3
SP1	CNTFR	1.50210796E-1
HNF1	ENPEP	1.10591216E-1
IRF	GLTP	2.93159238E-4
ZSCAN4	TRAF3IP2	1.77203432E-3
GATA	HSPB6	2.05851232E-3
NFIA	TBCEL	7.01212278E-3
POU3F4	JADE3	1.04459217E-2
ZIC2	DNAL1	1.06229208E-3
PPARA	KLHL12	1.54996629E-3
TFCP2	YAF2	1.97285535E-2
ZFX	FSD1	1.6541298E-4
TFAP2C	GAR1	8.42258696E-5
ARNT	WDR81	6.25402251E-2
HOXB3	NUDT17	2.6651786E-3
RORA	OAZ2	1.10586663E-2
USF1	TBC1D8	2.09035394E-3
ZBTB7B	CITED4	3.622126E-4
DLX1	RAB3D	7.28431839E-2
ISL2	ERGIC2	1.1001763E-3
NR2E1	GNA14	4.78037763E-4
BARX1	PSMD8	2.72563249E-4
PAX1	ITPKC	9.04454668E-3
ZBTB7A	RGMA	7.36005412E-3
HIC1	NXPE3	2.4815886E-2
ETV5	INTS3	4.45544555E-2
JDP2	C20orf24	1.92975846E-2
KLF16	PBX4	5.61091411E-2
MAF	FOXP1	3.87082537E-3
POU5F1	RAB40A	4.00950962E-3
KLF14	PPOX	7.97519702E-4
MYOD1	RPS19	5.74654002E-3
EGR	PLCD3	9.20097827E-4
SRF	CYFIP2	2.81511325E-3
NFAT	ODF3B	5.54250096E-3
GABP	GPR107	9.39086853E-3
TFE	AGAP3	2.75723825E-4
EGR4	TMED10	5.55425228E-3
JDP2	HLA-DQA1	1.62264932E-2
TBX1	DNM2	6.729748E-3
RREB1	TRIP6	1.08120855E-4
ZNF652	ZNF442	3.47726919E-4
FOXC1	CEP63	9.07055168E-3
GLI	TTLL3	6.86174577E-3
FOXJ3	KBTBD7	3.33899386E-3
SIX6	CPSF7	2.9627354E-4
ETS1	ST3GAL1	8.73773307E-2
POU3F2	RAB1A	9.30344626E-5
ASCL2	CLINT1	8.24299711E-3
TCF3	STXBP5	3.58282969E-2
MNX1	ABRA	9.253904E-3
ZIC4	PIK3R6	2.41787236E-3
AP1	VCPIP1	2.87879787E-3
FEV	FBLIM1	3.98677898E-2
FOXJ2	PPP1R14A	4.26112707E-4
RREB1	MAF1	1.57079306E-4
TBX1	PLEKHG4	2.32282337E-3
ARNTL	FNIP1	4.98929516E-2
ESR2	BCL2L14	7.30387063E-4
AP1	CD3G	2.04859557E-2
GABP	SNX17	1.48068286E-4
NRF1	HIST2H3A	1.82268777E-4
FOXO6	MRPS28	7.40039036E-3
HOXD3	SP2	1.55111444E-3
SPIC	ENTPD1	9.41738774E-4
VDR	RASL12	2.27232698E-2
ELK4	IKZF3	1.95149106E-2
KLF14	METTL23	1.53410032E-3
HOXC12	ZNF217	8.55506198E-3
KLF4	ADAMTS6	3.78885666E-4
PITX3	ARFGAP1	8.05708211E-4
MAFB	IRF1	2.376747E-2
KLF12	MTMR3	6.44075091E-2
FOX	PRRC2B	5.09495763E-4
MYEF2	CR1	5.64416288E-4
MYEF2	TAOK2	4.01402137E-4
SPIC	ZFP36L2	1.25479939E-2
FOXO1	C7orf26	2.7420763E-4
ZNF281	PHTF2	3.82835803E-2
KLF16	RASA1	7.60710046E-2
FOXO3	LNX1	1.57732945E-2
RFX1	ANKRD46	2.93526528E-2
POU3F1	BRMS1L	8.77404313E-4
POU3F4	PARK7	7.00440762E-4
FOXA2	ASB13	2.14404368E-4
FLI1	SDHAF1	5.59645268E-3
TCF7	TMOD3	7.58482956E-3
YY1	C1orf159	1.97155424E-3
NFY	SGOL2	6.34064962E-2
HOXC9	MAP2	5.76789691E-3
KLF14	SORD	2.31330657E-2
IRF9	OSCP1	5.65202902E-3
FOXC2	CD160	1.0785692E-2
HAND1	EDN3	1.04167E-2
PDX1	TCF3	5.38704081E-3
XBP1	HS3ST3B1	3.31380419E-3
FEV	STX6	5.1226774E-4
MSX1	FCGR2A	1.26537588E-3
IKZF2	C9orf141	2.43484987E-3
POU3F3	C1orf159	5.93291445E-3
BSX	ZBTB3	4.98656968E-2
MEOX1	STK33	1.47265405E-3
KLF16	ALG8	4.47071267E-4
KLF16	GRHL1	1.01778713E-3
PAX	TMED1	5.84326909E-4
STAT	AKAP2	1.48821393E-2
LHX1	NCK2	2.16503536E-2
FOXJ2	HBP1	6.256097E-2
RARG	NASP	2.22264341E-2
ERF	INO80B	3.54931696E-2
FOXK1	ITSN1	4.45469196E-4
POU3F4	LIMA1	4.25078386E-2
MZF1	KIAA0232	1.03918113E-3
HOXD8	SPTSSB	1.73734693E-2
ZBTB7B	RAB14	9.01404889E-3
SOX10	BID	3.9163457E-3
NRF1	CD9	7.19081337E-2
ELF3	MAD2L1BP	4.35704284E-2
NANOG	EHD1	1.3324678E-4
RARG	PTBP3	2.6647107E-3
SOX14	MED1	1.32275347E-3
MAFK	CLIP4	3.84657059E-2
SOX11	STK33	5.19158635E-3
EMX1	UBAC2	1.19904471E-2
ZNF281	PGAP3	1.20016582E-3
TEAD1	HSP90AB1	1.44888799E-2
MAF	ASPA	6.77777777E-2
NR2F6	ZNF721	1.78313893E-4
IKZF2	NCBP1	5.38763222E-3
PLAG1	NTMT1	7.72408481E-5
TCF7L2	SLC16A4	3.47113498E-3
NR4A2	COPG2	2.84998158E-4
PITX2	YTHDF1	3.52171384E-4
ZEB1	WDR46	6.083641E-4
FOXP1	HIBADH	1.23092087E-4
SP4	HNRNPAB	7.82350451E-4
IRF3	MEIS2	1.7399565E-2
FOXO3	FNDC3B	3.25669514E-4
FEV	PET100	9.77566111E-3
TFE3	APOBEC3C	7.68074211E-3
HMGA1	FCHSD2	9.49558514E-4
MNX1	CD48	2.79006689E-2
ALX4	AJUBA	1.7823554E-4
FOXD1	ING4	8.68376164E-3
PPARA	SCAF11	9.81703609E-3
CREB5	BRAF	7.48002019E-2
POU3F4	BTG1	1.94553501E-2
KLF4	NCOA3	8.00432759E-2
ZNF35	CDC42EP4	4.25648966E-4
EN1	TPMT	8.09135867E-3
ARNTL	GGA2	6.31305815E-2
PKNOX2	SMPD1	2.26810857E-2
VDR	CMTM4	5.82629734E-3
TFAP2C	ZNF594	3.39952478E-3
SCRT1	CTBS	8.5785697E-3
TFCP2	BLOC1S3	2.39640363E-4
TFAP2A	CERS6	7.89938486E-3
CEBPA	C11orf73	8.02354289E-5
KLF7	C19orf47	1.02785328E-2
NR2F1	NDUFA11	2.35603863E-3
CDX1	SMYD4	1.94766817E-4
EBF1	EML1	2.45026295E-4
KLF4	FBXO15	4.44168017E-2
ZIC2	TXLNB	2.04918231E-3
EBF1	RBM42	5.22936443E-3
FLI1	SLC12A9	8.59736991E-3
FOXQ1	MAP2K5	5.41726641E-4
GTF2A	PSMB5	6.76061726E-3
PPARA	SIGLEC12	3.61165049E-2
TFAP2C	TBK1	7.18111817E-4
FOXO6	TTC31	2.14105902E-4
TAL1	CYB5B	4.95782812E-4
PPARA	HOXA3	6.25750042E-3
SP1	PAIP2	6.16683326E-2
TGIF1	SERPINA9	8.20638022E-3
OBOX6	SEC13	1.64180975E-3
FOXL1	KRAS	1.62645077E-3
KLF12	OGFR	6.46120923E-3
SOX4	ABCC2	1.14318375E-4
E2F4	SPATA18	5.91083443E-3
HMGA1	LTF	4.18792388E-4
KLF14	ADAMTSL5	4.13139884E-4
ZEB1	CNOT10	9.82695393E-4
ZNF281	GPIHBP1	3.1622669E-3
FOXI1	PON2	3.97761291E-3
RXRA	VPS36	1.89910279E-4
MTF1	FBXW5	3.73607869E-3
PAX4	TPM1	3.29552583E-3
SP1	WDTC1	2.62908206E-3
KLF12	CENPO	2.31721464E-4
EGR	DBNDD2	4.92492904E-2
RFX4	DHX33	1.28840434E-2
BARHL1	UBE2H	7.09720158E-3
HEY2	GNB2	5.30797769E-4
ELF2	HP1BP3	1.64377138E-4
NFATC1	LTBP3	1.25945838E-3
BARX1	IQCE	2.77054443E-3
PAX8	MTHFD1L	2.27525876E-3
HMX3	TBK1	1.74924673E-3
TGIF2LX	RPS25	1.92531641E-3
SMAD3	MAP1LC3B	1.15397719E-3
ZIC2	LYSMD2	1.85960018E-2
AP1	ABRA	5.8095676E-4
NR2C2	NEDD9	2.5166475E-2
HES1	CLK2	7.10454671E-4
HAND1	KIF3A	9.85583633E-4
STAT3	CHP1	1.18945596E-3
PGR	SLC41A1	1.13196858E-3
LEF1	MAML2	7.91082064E-3
PPARG	NUDT16L1	9.76921639E-4
IRX3	FGFR1OP	1.23385479E-3
IRF	TMEM256-PLSCR3	4.92543033E-4
MNX1	IARS2	4.58108702E-3
VDR	GABRD	2.22395013E-4
POU2F3	HSF2	2.66311584E-3
EGR3	EZH2	3.46950797E-4
PAX4	PIH1D1	5.4046369E-3
HNF1A	ALDH1A1	2.05248802E-3
PKNOX1	MED20	1.13545689E-2
CACBP	PRAM1	6.8872357E-3
PPARA	SDE2	8.07982625E-4
FOXO3	GCDH	3.86491616E-3
PDX1	BPGM	3.38640556E-3
AHR	GGH	6.45521385E-3
AP1	PDXK	3.19154838E-4
PLAGL1	SPINT1	5.32800119E-4
RUNX2	ATP5A1	2.16594358E-3
MLX	RNASEH2B	8.53139458E-3
SCRT1	CES2	3.38812354E-4
HOXC12	ARHGAP12	2.15666277E-3
POU2F2	OLR1	6.02051457E-3
ZNF219	RARA	3.81467451E-4
CDC5L	FAM131C	1.66501811E-4
ZNF281	PTP4A2	4.15791966E-3
MAX	PAFAH1B1	3.67886775E-4
SP4	SNX24	8.40451644E-2
ELF1	WBP1	8.09235275E-3
DRGX	PTGIS	3.08212694E-4
EGR	DNASE2	2.65947007E-3
DLX4	CCDC159	6.16877172E-2
ISL2	CAPS	3.23912498E-4
STAT6	PRPF19	6.80060057E-2
KLF4	CENPJ	4.59416501E-2
KLF7	SART1	1.70638923E-3
TEAD3	HMHA1	8.02515867E-4
GATA	HOOK2	2.4790543E-3
ZNF740	HRAS	6.04647873E-4
SOX17	RFC5	1.68152919E-4
SPI1	PFN1	5.25717472E-3
RFX4	TTLL5	1.33094731E-2
TEAD3	STK11	1.53365447E-4
MYB	TEX261	4.63491453E-4
SOX9	LYSMD2	3.20822646E-3
DBX1	SEMA4B	2.81085398E-4
BACH2	COL18A1	6.72969939E-3
PRDM1	HSD17B14	1.07543495E-3
TBX15	THRA	1.53085828E-4
IRF4	BOD1	2.95357515E-3
NFIC	SAMD12	6.90011206E-4
RARA	PGS1	3.28946331E-2
REST	GDI1	1.39158248E-3
RFX4	HSD11B1	3.13814097E-1
POU4F1	RARRES2	1.89142616E-3
POU	POLM	6.24135732E-2
STAT6	HNRNPA1	1.67409945E-2
ZNF740	PLAGL2	1.78097684E-3
SMAD3	TNFSF14	1.90109807E-4
NKX2-6	ZBTB20	3.46606798E-3
ZSCAN16	SLC1A4	1.26636968E-3
FEV	ZFP36	2.37015534E-2
SRY	AAR2	1.2732482E-2
ERF	TNPO2	4.20408939E-4
HF1H3B	CEACAM21	1.40566569E-3
POU5F1	C1QTNF7	1.06891803E-3
ARNTL	KIDINS220	2.32750352E-2
ZFX	PPT2	7.22836778E-4
TEAD1	SMNDC1	4.29109308E-4
E2F4	COBLL1	3.74654404E-2
HES5	MAPKAPK3	3.94648921E-3
MEIS1	C16orf80	9.04796292E-4
TEAD3	IQCA1	2.53256138E-4
HIC1	NDUFS6	3.3520636E-4
RFX4	UBE2G1	9.66620798E-3
FOX	EPHX3	2.37053834E-2
RBPJ	BAP1	8.82561662E-5
NR4A2	PDGFD	1.83641436E-2
SMAD	EIF4B	1.53674204E-3
PLAG1	BAX	3.48557177E-3
NKX6-1	SEP15	7.47046493E-4
SP3	CHST14	3.26034402E-4
ZFX	GEMIN7	1.06888133E-4
KLF7	YTHDF1	1.60784869E-4
POU1F1	PCDHGA6	7.11540952E-3
RARA	EPS8	2.17087131E-2
CDX1	FFAR2	1.38494437E-3
RHOXF2	SNAI1	2.9745395E-4
MEIS2	TMEM63A	3.59839322E-4
SOX9	CIAPIN1	2.42260558E-4
ZNF691	KLHDC9	7.70092342E-5
TEAD1	ARNTL2	4.66916528E-3
ELF3	B3GNT5	1.78737878E-2
NR2F1	EXOSC5	1.81558974E-4
HIC1	UBASH3A	3.65434717E-4
NR1H	BAIAP2L1	9.88782519E-4
SP3	PANK4	2.19305266E-2
PLAG1	NKX2-5	1.47350227E-4
SP1	MATN3	1.49968417E-2
POU3F1	CCNJ	4.44575443E-3
HSF2	IFI30	2.43872411E-3
POU4F2	CHAF1A	8.36589158E-4
SP1	EFNA1	5.37879011E-2
HDX	GBP2	3.15441647E-2
HAND1	GABRD	7.0067401E-4
RARG	UBE2F	4.93893027E-2
ELK3	CFDP1	5.06853808E-2
TBX4	FIBIN	1.42601254E-2
ZNF219	SRCAP	2.00296109E-2
NR6A1	CLPP	9.6392499E-4
HOXD9	DRAM2	9.06919914E-3
NR1H	SLC1A1	4.46263975E-3
RUNX1	CDC14A	3.01633094E-3
ZEB1	ZNF770	1.6843193E-2
SOX12	NFATC4	1.63614525E-3
ASCL2	C17orf59	2.85220595E-2
IRF3	ACTN1	1.05891247E-3
TFAP2B	SRPR	8.35395894E-3
SOX10	CTSB	2.68438179E-3
ARID5B	EBF1	2.65203569E-3
NKX6-2	HIF1A	5.64454595E-4
NR1H	NUFIP2	1.31051467E-3
CACD	TNNT1	4.34214156E-3
SPIB	TAF6L	6.43507047E-3
SOX2	UBTD1	8.44060381E-4
DRGX	HIST1H2AB	1.81704374E-3
GABP	SMARCA4	2.32025595E-3
TCF21	NDUFS7	5.11566976E-4
ESRRG	RAB7L1	4.24713232E-4
ETV6	RNFT2	2.91891103E-3
SOX2	SOCS6	3.11370472E-4
TCF12	LRRC27	3.36375406E-3
PDX1	BANF1	3.10293121E-3
GFI1B	SLC38A4	7.7411424E-4
HIF1A	CSDC2	2.11267252E-4
MSX1	OXR1	1.01867458E-3
KLF7	EPPK1	5.7475453E-2
FOXC1	SELPLG	1.69298305E-2
HSF1	ZNF93	9.29333309E-3
WT1	BCORL1	2.0383861E-3
SPIC	PRKCSH	2.65775729E-2
IRF3	COQ10A	1.96523711E-4
TFAP2A	METTL12	1.02669416E-4
IRF	PRR5	3.20078351E-4
SP1	ZNF559-ZNF177	3.38413586E-2
MAFK	LRRC42	5.12304413E-4
PPARG	SECTM1	1.41288972E-4
RFX3	PDHA1	1.77127035E-3
ELK1	APRT	6.36411674E-4
USF1	SLC25A44	1.04993543E-3
SMAD	DPH3	2.08347079E-3
EGR4	GGH	1.93656415E-2
HNF4	AUH	6.31185984E-3
TFAP2C	BAG3	7.75967858E-3
ZFX	STK19	1.04108524E-3
FOXI1	LRRC46	2.95949274E-3
HNF1A	C20orf27	4.50081222E-3
WT1	HAS1	1.86079798E-3
BCL6B	ATG2A	1.32772517E-4
TP53	CRAMP1L	2.21576168E-4
ESR1	KIAA0196	4.57586843E-4
ELF5	IFI16	2.27047578E-2
EWSR1	RAB5A	1.40230277E-2
TP53	YWHAZ	8.57313182E-5
PPARA	PROB1	1.42412508E-4
PITX1	ICOSLG	1.89553699E-2
RELA	BRAP	5.45864859E-3
MEIS1	ICT1	4.67819219E-5
ELF3	RGS19	9.02042997E-4
TFE	FAM169A	1.40183234E-3
ELF2	ZG16B	1.4515218E-2
PKNOX1	TMC6	2.77609278E-4
NRL	BCL9	3.78181225E-2
ELK3	C9orf129	4.53742214E-4
NKX2-1	CAPZB	1.04845719E-2
SPI1	FKBPL	6.41981992E-4
LHX8	SMG6	2.9339642E-4
VDR	ICAM3	2.04218215E-4
MYF6	TREML2	2.34003656E-2
RXRB	SLC8B1	3.21334985E-3
ZNF75A	WDR86	2.14389019E-2
KLF7	GZMA	1.05752434E-3
EGR4	ERAL1	3.31005855E-4
SP4	MPP1	7.85098921E-2
NFATC1	ME3	3.28387424E-3
MEF2D	TNFRSF11B	4.85312447E-2
MTF1	CD84	1.58230243E-4
HES5	POLE4	2.80688446E-3
MYF6	DNTTIP2	4.06991863E-3
ZIC4	WDR59	2.69073143E-2
TCF3	EVI2B	1.3332323E-3
SPDEF	SRP54	1.07408157E-3
ZNF350	PKNOX1	5.76571467E-3
SRY	TBC1D19	6.87953532E-4
MZF1	UPF3A	3.19993807E-4
FOXO4	SLC46A1	1.93772558E-4
SMAD	HAPLN3	9.55674449E-4
TFAP4	LTN1	1.18747899E-3
NR1H	FAM49A	1.41576538E-2
ITGB2	DDA1	1.78154192E-4
EGR1	COTL1	4.68561438E-2
SMAD3	TMED1	8.86767207E-4
USF	AP3D1	1.11597483E-4
PRDM1	ZFP36L2	4.13863656E-3
FOXA	CCDC180	1.73581788E-4
MAX	COPE	2.04295507E-4
SHOX2	SASH1	5.37177473E-3
MYCN	CEP85L	8.55971029E-3
NKX2-2	EIF2B2	8.26588552E-4
FOXA2	ZNF575	4.93007854E-4
SPIB	EWSR1	7.05657411E-4
POU3F4	ENY2	7.40694323E-3
NR3C1	TGFBR3L	2.61546015E-4
NFKB	CKS1B	5.23896928E-3
ARNTL	MTM1	7.35779776E-2
GTF2I	CFD	4.23861115E-4
MYC	C18orf25	2.97659915E-4
ERF	DPP7	1.64688831E-3
NRF1	NUP107	5.68780149E-2
ZNF524	B3GNT9	4.46604713E-3
FOXO3	PDRG1	5.4115733E-4
GLI	PPP2R5D	8.45970673E-3
GCM1	TNFSF13	2.41349767E-4
NR2E1	SERPINF1	1.91199439E-3
SOX10	MRPS18C	7.96821224E-4
SREBF	C8orf31	1.48149302E-3
NR2E1	EID2	6.11764355E-3
BRCA1	TRMT61B	9.27453422E-4
ZFX	LPHN1	1.31476073E-3
HSF4	SLC11A1	1.29326785E-2
FOXJ2	KLHL30	3.68762768E-4
NR3C1	C12orf45	5.9840667E-5
FOXP1	MYOZ2	1.94501289E-3
EMX2	SFMBT2	4.18404557E-3
POU1F1	TPM4	1.35752494E-3
CACBP	PTBP3	3.80672958E-4
HMGA1	MCM5	5.67124267E-4
EOMES	C11orf63	1.30250309E-3
FOXB1	TBL1X	1.3676327E-2
VSX2	EPRS	7.12096316E-3
KLF12	OSBPL10	7.53134543E-2
FOXJ3	NFX1	6.0144306E-4
TLX2	BBS7	4.30021922E-4
MYB	PRR16	2.52724246E-4
MEF2D	BTNL9	1.182987E-3
MYEF2	TEF	1.84308478E-2
GATA1	SFXN2	3.60912047E-2
ETS2	FRG1B	3.98220562E-2
PKNOX2	SMARCA4	2.35276444E-4
ZNF35	EMR2	8.76240238E-4
KLF16	LRRC15	3.78711127E-3
VAX2	TMEM243	6.7639718E-2
NR3C1	GPR84	1.39606694E-2
WT1	GPATCH8	4.25342203E-3
TEAD3	FOXP1	1.10944632E-2
NHLH1	RPS14	1.98835735E-3
HSF1	ZFR2	1.73385982E-4
RFX1	C6orf89	2.14227971E-3
KLF14	EZR	3.47980737E-2
ETS2	POMT1	1.97646859E-3
ZBTB7A	RBM27	8.72276852E-3
MTF1	SBF1	4.90883881E-4
SOX21	C3	2.81829072E-4
NKX2-1	PWP2	5.8117449E-5
SPI1	SLC25A19	2.36603068E-2
ARID3A	MYO1F	1.03475949E-1
KLF7	ARID1B	3.02129799E-3
KLF16	TMEM59	5.6581099E-4
POU5F1	SEMA3G	1.79473792E-3
HOXA10	BEST1	1.33837454E-3
GATA6	RCAN3	3.55619986E-2
NFAT	RUNX1	8.1409011E-4
TFAP4	CXorf40B	2.20589696E-4
MEF2A	TBXAS1	6.35047566E-3
ESR2	CUL9	3.13820922E-2
E2F3	NPR1	3.29761075E-2
HSF4	NPNT	9.32428435E-4
RBPJ	LANCL2	1.02081456E-3
CDX2	DUSP16	6.69425899E-4
POU3F1	C19orf55	3.81540756E-4
LMX1B	PIGC	5.01776457E-4
HOXC8	KDM3B	1.89174194E-4
SOX17	SDR39U1	3.73356569E-3
IRF2	DPH3	1.27089983E-2
HIC2	ITGA11	3.64824724E-3
CEBPG	CAPNS1	4.20323459E-3
ETS	ZNF57	5.44065178E-3
TBP	SOX18	4.70654998E-4
PPARA	TMUB1	1.79808845E-4
TEAD1	MAN1A2	2.53336593E-3
EWSR1	COL14A1	2.68793706E-2
KLF13	ZER1	2.06625185E-4
IRF	ERCC6L	7.3801888E-3
PROP1	SMCO3	1.96560197E-2
DMRT2	LLGL2	3.55186002E-3
EWSR1	MICU2	2.42008967E-3
SOX8	ZNF365	3.52897385E-3
NFIA	STAT5B	9.54075151E-4
ZNF35	CYSTM1	1.62194284E-3
PITX1	GCNT3	3.63273502E-5
SOX21	SEPHS1	2.95676854E-4
HIF1A	SLAMF1	2.23603243E-3
EGR1	C5AR1	7.38976681E-4
RUNX2	DTNA	6.56081825E-2
ZBTB14	RABAC1	3.67908206E-3
HOXD12	TNFSF9	2.3248311E-4
FOXJ3	NARG2	2.6050011E-3
REST	ITGB7	1.593164E-2
FOXC1	PIGS	9.22421356E-3
HNF1B	PDK2	6.88800133E-4
EGR2	PRPS1	6.05116462E-3
LHX3	EAF2	5.33787908E-4
HSF2	PPP1R26	5.38235721E-4
MZF1	POLRMT	5.33660237E-5
SOX	RNF181	3.01046344E-4
GABP	NDUFS1	6.97600221E-2
ELF5	ADCK1	5.84022606E-4
ZNF35	DCTN5	9.10101515E-4
EOMES	RPL36AL	7.23197998E-4
SPI1	HDAC3	4.47409814E-4
ZNF35	TRIM5	1.3151232E-3
IRF	BCR	1.5829787E-2
SMAD4	ZBTB12	1.63966608E-3
IRF4	PLEKHM3	4.37566561E-4
GRHL1	ALDH1A1	9.54400848E-3
SP1	NEURL1B	5.75250201E-4
NFIC	TRPC4AP	1.89016478E-2
NKX2-8	TMSB4X	9.14151591E-3
ZNF281	TEX10	2.50159183E-2
DLX2	B3GALNT2	9.23500413E-5
HIC1	C9orf78	2.2027808E-4
ELF1	NEK9	5.10166173E-3
HOXB13	PGAP3	1.30146336E-2
USF1	RAB3GAP2	6.54351812E-2
SMAD	ZNF707	1.03622448E-4
PAX5	BIN3	7.870778E-4
TFEB	KIAA0513	6.7021584E-2
TCF7	FDXACB1	3.67739968E-2
FOXO1	ANPEP	6.51824434E-4
PLAGL1	VPS18	1.25489488E-3
MEOX2	TRPC1	8.79983227E-3
HNF4	TSC22D4	3.98415653E-3
FOXI1	RAB21	5.07925613E-4
EGR2	C2	3.57666175E-4
SPI1	CSTB	2.87924709E-5
MEF2A	NUDT21	1.64891766E-4
TBX21	CEP89	1.80572538E-4
VDR	INCA1	5.39674435E-3
ITGB2	CLIP4	8.46647272E-3
MAF	TPGS1	2.24006575E-4
NR1H	CRIM1	5.04700632E-3
PITX2	LARP7	1.72151235E-2
SOX9	GDI2	1.2032285E-4
DLX5	RNASEL	6.4668905E-4
ERG	SORBS3	1.34293034E-2
ELF2	MAP2K2	8.0095203E-4
AR	RNF14	6.52083292E-4
MAFB	ETS1	3.06326123E-2
HIF1A	HIPK3	4.07552457E-2
NR2F1	TMEM79	1.53667852E-3
PLAG1	TMEM9B	8.67714831E-3
GMEB2	PCNA	6.88250794E-3
HOXA11	ZNF100	9.46799712E-3
IRF8	PHB	1.04398487E-3
E2F1	MDM2	8.32184484E-3
EWSR1	GPSM1	2.70796175E-4
ESR2	EPHB4	2.48849966E-4
HSF1	NUDC	1.18850905E-2
GSX1	ZCCHC24	3.11284299E-3
FOXJ2	KRTCAP2	1.01570297E-4
CACD	NPDC1	1.07656558E-4
CACBP	NSMF	8.44382339E-5
ELF1	TNFRSF12A	6.41880028E-4
IRF	FLT4	4.38143973E-3
SP8	TANGO2	6.38492426E-4
PDX1	SLC25A19	2.23119123E-4
STAT6	INO80	1.68806446E-3
CDX	TM4SF18	1.67870083E-2
ZIC4	TMEM198	2.80070609E-3
BPTF	PDHX	5.79527575E-4
ZBTB14	OPRL1	7.79192087E-2
GATA4	REL	8.07076039E-3
SOX10	MMRN1	1.46228661E-2
IRF	LGALSL	1.5684921E-3
SOX4	CARS	1.22106625E-2
FOXJ2	STARD8	3.33980462E-2
TBX21	BRF2	1.76352708E-3
KLF14	CORO7-PAM16	8.55171815E-2
CREB3	FZD5	1.58035574E-4
CACD	RNPEPL1	3.14346101E-4
TGIF1	ITGA11	2.70088126E-2
HIC1	HNRNPD	9.37714208E-3
POU	E2F3	3.58265076E-2
ARNT	FAM78B	1.72663043E-2
HOXC13	LSM3	5.85954493E-3
ELK1	SLC15A4	8.30119337E-2
BARHL2	CES2	4.71555442E-3
FOXK1	SIGLEC8	1.32572524E-3
TGIF1	TREM2	2.24187101E-3
EGR3	FARS2	1.77232758E-2
ESRRA	SH2B1	2.68855947E-2
RHOXF1	SNRNP25	1.35302341E-4
HOXC10	ART4	1.03630091E-2
POU6F2	LAS1L	3.83273576E-4
EGR2	ZNF507	3.96973218E-2
MEF2A	SEC22C	1.24624549E-3
IRF8	ZNF442	1.33590744E-3
FOXJ3	SLC10A6	8.2155365E-3
SP1	SMO	2.09483158E-2
EP300	CAPN7	5.74263384E-4
CEBPG	EBAG9	1.10663619E-2
FOXO3	ERICH1	1.64316633E-2
SPIC	WBP2	2.76597788E-3
WT1	NDUFB7	2.1220647E-4
FOXI1	FAM177B	5.55223881E-2
ELF2	TFIP11	1.55185863E-2
SPIC	MRPL24	1.66442757E-2
DMRTC2	MAN1A2	1.51650088E-3
POU3F4	KIAA2013	4.12651858E-4
SOX13	MBNL1	3.3587976E-3
GCM1	POLRMT	1.12701737E-4
SHOX2	GATAD2A	5.22173617E-4
FOXO3	MIDN	2.32876385E-3
YY1	RAB22A	4.3990475E-2
SCRT1	SHROOM2	6.84331606E-4
FOXC2	ATF7IP	9.98491305E-3
OBOX3	SAMD13	1.32310575E-3
ESRRG	NMD3	4.98211775E-4
SEF1	RNF40	4.82806808E-4
MTF1	EIF4EBP2	3.70574754E-3
IRF8	LRIG3	1.93423598E-2
PAX1	PGS1	8.48477253E-3
KLF16	C19orf47	1.02785328E-2
HIC1	KATNB1	2.77157691E-3
PLAGL1	STRN4	1.18365153E-4
HOXB13	LAMA4	1.3549649E-4
ZNF219	TMEM63B	1.60922242E-2
POU3F1	ZNFX1	7.32063146E-4
MAFB	AGPAT3	7.57624437E-4
SP8	HELB	1.08113972E-3
NFE2	ELOVL7	1.3340381E-2
PAX4	ZNF490	2.83424808E-4
STAT	STX1A	3.75939153E-4
HNF4	C2orf43	1.88707663E-3
ZFX	ZNF783	1.39263311E-2
RARA	MRPL4	6.77305756E-3
HINFP	ORAI2	8.73593621E-4
MEIS1	KIAA0232	6.43840483E-3
NRL	GRPEL1	4.06478766E-3
OBOX3	RPL10A	6.24460781E-3
EP300	MPZL1	1.73585682E-3
HOXA6	KIAA0391	2.24123395E-3
RARG	C2	1.00110907E-1
FOXA2	NTAN1	1.79285367E-3
LHX3	MYL12B	1.05120996E-3
NFE2	PFKP	3.54575254E-4
PGR	NXPE4	8.87385279E-4
DLX3	KIF3C	4.81010584E-3
RXRA	CASKIN2	1.50725204E-2
NR5A1	ZCCHC2	2.55494013E-2
PKNOX1	WDR33	3.66835317E-3
ZNF713	ZNF860	3.92966394E-4
TP53	MPG	1.26069829E-4
HOXC11	COPG2	5.57391218E-4
IRF6	ACTG1	4.14593414E-4
NFIC	PEAR1	1.04638507E-3
GFI1	PITHD1	5.31394911E-3
SP4	C16orf46	2.57095086E-2
MEF2A	CD3G	1.77650766E-4
TAL1	TTPAL	2.26283815E-3
WT1	CACNB4	4.7899672E-4
SOX8	GPRC5D	2.68735926E-3
INSM1	UVSSA	5.39571162E-3
GATA1	QPRT	1.4683153E-2
SPIB	TRMT6	5.52479272E-2
HINFP	ZNF91	8.42534931E-3
NFKB1	CD33	1.69652003E-4
NFE2L2	NGF	3.40347531E-2
TCF7L2	EIF4A1	7.37118943E-4
FOXO1	PEX6	2.3195491E-3
EP300	GAK	9.28305544E-3
KLF7	RELL1	6.85491724E-2
PGR	OPA3	6.84648934E-4
LEF1	MED26	3.66285292E-3
TFAP4	KAT2B	2.75825922E-2
ARNT	ANGEL1	9.4211508E-3
NFY	WBP1L	1.08067951E-2
GMEB2	RANBP2	5.61565646E-3
RFX5	CNTROB	7.91835642E-3
KLF7	TCEB3	7.35856179E-2
RREB1	ANAPC13	2.74399889E-3
PKNOX2	TIMP2	1.57645509E-4
MGA	KIF20A	4.02277767E-3
ATOH1	MXRA5	1.35457511E-4
EGR	UCKL1	1.31824418E-3
ERF	RHOBTB2	3.17301247E-2
MEIS1	GTF2F2	2.44034607E-4
EGR4	FBXO16	9.36966948E-3
SIX3	TLE6	2.6962246E-4
HOXC10	SMPD3	8.66893921E-4
SRY	POLB	1.37170984E-4
TFAP2	NDUFAF3	8.38602595E-3
RXRG	ERO1LB	4.07527965E-2
TCF7	LRRC27	1.03751273E-3
STAT6	PPP2CB	8.34685293E-3
PATZ1	RFFL	4.34960103E-3
CREB3L2	TMEM185B	2.62335398E-2
BARHL2	MCTS1	9.41552731E-4
GABPA	RPL6	1.21119141E-2
FOXJ3	NUP62	9.46347275E-3
RAR	EID2	2.94350904E-4
EGR1	TGFBI	4.48189881E-3
ZBTB33	PDF	1.02715126E-4
ERG	DAXX	8.15236326E-2
POU6F2	SPIC	8.6136979E-3
HNF4A	FLVCR2	3.72231704E-3
ESR1	PCBP2	1.99307673E-2
BHLHE41	IFI30	9.68922223E-3
TOPORS	TMC8	1.00591494E-3
POU2F2	BCL2L1	2.08982634E-2
ELK1	MED20	1.51989868E-2
ZIC3	SNAPC3	7.51973931E-3
VDR	TGOLN2	9.88248655E-3
GSX2	DPY19L4	6.77703477E-4
FOXO4	CHRM2	1.13742897E-3
IRF8	SIGLEC12	1.95996975E-3
SPZ1	KDELR3	1.37623054E-4
HOXB13	MATK	4.89890787E-4
MNT	SPSB3	1.23700273E-3
SPIB	ARHGAP26	1.7002999E-2
ALX1	GPR84	1.15069652E-2
FOXD1	ERH	3.0620258E-4
FOXA2	PON1	3.05876001E-4
NR3C1	FIBCD1	8.76058732E-5
SP4	STOML1	4.93517257E-2
SRY	ERI1	8.98783571E-3
RFX3	IKZF2	7.72189126E-2
POU3F1	TAP1	1.21308091E-3
INSM1	ERI2	5.57373077E-3
HOXB3	POLR3GL	1.30384811E-2
TFAP4	YWHAZ	6.42148503E-2
RUNX1	MXD4	6.7647701E-4
PROX1	SRRM2	3.16390365E-4
NR4A2	ST3GAL1	2.78836373E-3
CACBP	MRPS7	8.08968527E-5
HSF2	TMEM106B	3.03978028E-4
ZFX	WDR37	9.18561667E-3
RXRA	IL2RB	2.61420001E-3
ZBTB7A	NPTX1	2.63062101E-5
HF1H3B	SCAF11	9.81703609E-3
SRY	ARHGEF18	1.91481955E-3
TFAP2A	LAMTOR4	7.38360726E-3
PAX1	PCDHGA2	2.28730609E-4
NR3C1	ZNF571	7.59703917E-3
VDR	TGFBR2	1.02731349E-2
FOX	PDIA5	6.7457541E-4
ZIC4	LSM14B	1.02044937E-3
FLI1	CHRD	1.04455645E-2
EGR	ASB16	1.41482739E-2
ETV5	DPY19L2	1.36329167E-3
ZFX	TRMT12	2.04248279E-4
MYEF2	PCDHGB7	1.00042763E-2
BHLHE41	SLC2A13	2.98965303E-2
FOXJ3	PUS10	3.59465672E-4
EBF1	TBXAS1	4.07708406E-4
TEF	MEI1	2.85798923E-3
ZNF35	COLEC12	5.04235499E-5
ETS	LAMB1	1.33211098E-2
ESRRG	UBTF	8.13893557E-2
ESR1	COL10A1	3.2E-1
LEF1	SLIRP	7.81103429E-4
SOX9	C17orf89	5.21858671E-4
TBX21	RAP1A	5.33535166E-4
AP1	MYBL2	6.50964646E-3
RUNX2	N4BP2	4.18734484E-3
HNF1B	LAIR1	1.76152273E-3
TFAP2	FAM171A2	9.96900144E-5
IRF	GNB4	4.49904369E-2
STAT5A	C1orf86	3.9675255E-3
PLAG1	ACOT13	1.5039505E-4
SP4	STX7	5.74066818E-2
SP1	USP18	6.92710579E-2
GLIS3	EIF4G3	8.99765088E-3
TFAP2	SLC46A1	1.68078959E-4
KLF14	SPIB	2.77178536E-2
PKNOX2	XAB2	2.71327453E-2
HNF4	CLUH	4.78745648E-2
ETV1	HERC4	8.73386822E-2
YY1	HELZ	6.21130468E-2
OTX2	MLPH	4.36224054E-4
SP3	HSDL2	5.82227387E-2
MYB	SULT1B1	7.14431602E-3
REL	TTC38	1.96262145E-4
MAF	BUB1B	2.69220859E-3
MZF1	CALCOCO1	4.14044601E-4
ZIC3	SNED1	2.47285923E-4
MYEF2	SPTA1	1.59276287E-3
POU2F1	CMIP	4.5475687E-3
RREB1	WIPI2	5.35852081E-4
GBX2	UNC13B	1.46752104E-2
NR3C1	PIM1	2.90679486E-4
IRF7	GAS2	7.93903952E-3
SP3	COPS3	4.82030661E-4
RXRB	EGR3	7.8076016E-3
TGIF2	RAD51C	1.41205923E-3
IRF8	CLYBL	1.02503312E-3
SPIC	ADORA1	2.73415234E-3
POU6F1	CSDE1	6.76713883E-3
RUNX3	ATP2A3	1.38330331E-3
ETS2	CDCP1	5.09747523E-3
CACD	LDLRAD4	5.99248717E-2
HF1H3B	LUC7L	4.58993463E-4
RREB1	CENPT	1.18125169E-4
RARB	SRR	1.406851E-3
NFKB1	TUBB4B	1.37357123E-3
GRHL1	ZNF791	2.95355522E-4
ALX1	IL1RL1	2.56319152E-2
RAR	BYSL	1.45335497E-3
RARA	CALY	9.44285265E-4
ASCL2	SLC9C2	3.25312392E-3
FOXO3	GPR150	2.6762986E-4
FOXO3	ARMC7	5.77457395E-5
NR1H	AGK	1.63528033E-4
RUNX2	METTL6	5.1367054E-5
ZNF423	CD40	1.08839522E-2
FEV	CA12	1.50913018E-3
RXRB	AK2	1.55865091E-2
FOXP1	ABI1	1.5551177E-4
SP8	POLD1	5.07320675E-2
ZIC4	TIMM17B	1.86288542E-2
NFKB2	SEMA6B	1.94994708E-2
ELF2	PIH1D1	9.27581531E-3
FEV	SPI1	1.16411599E-1
POU3F4	EIF2B5	1.11873769E-4
IRF1	ADRA2A	3.24596928E-3
AHR	IGFBP4	1.76854128E-3
ERG	TRAF1	6.79074858E-2
EBOX	FHL1	8.18902469E-3
MZF1	SBF1	3.85436722E-4
CBX5	REPIN1	1.04033197E-3
ESRRG	FAM195B	2.76708755E-3
CACBP	WIBG	1.95567115E-2
ESRRA	TLL2	3.26139299E-3
HF1H3B	FAM101A	1.29749023E-2
SMAD3	BST1	4.18649877E-3
TCF7L1	CCNYL1	5.81114009E-4
KLF7	ZNF606	1.75192956E-4
TCF12	ZNF710	1.79692908E-2
GATA4	BLZF1	4.09532693E-3
NFKB	MPC2	1.76748083E-3
ZNF281	BTBD2	7.78041677E-4
HIC1	NPEPPS	6.655752E-3
PAX6	CUEDC1	1.55085151E-3
FOXB1	DUSP16	2.20861053E-2
GFI1	DPT	1.7414966E-2
CEBP	AFG3L2	1.43626557E-3
EBF1	TMEM41B	2.3779715E-4
SOX12	CCNJ	7.26791766E-4
DPRX	LUC7L	2.06882387E-4
NR1H4	LENG8	9.01651633E-4
KLF14	C19orf60	5.61230474E-4
NFIA	MED8	2.14681997E-3
PAX5	RASSF4	5.73481354E-4
TCF21	MAN1A2	1.24578755E-4
ZNF589	RUSC1	3.40735231E-4
CTCF	SNX13	2.57041679E-2
REST	LTF	7.6774571E-3
TAL1	C2orf88	4.18040332E-2
FOXC1	SUN2	3.93101262E-4
TFAP2B	APRT	8.35338254E-4
ETS1	TMED4	1.39600769E-3
GATA1	ARFGAP3	2.07901517E-3
NKX3-2	TMEM150A	6.95985939E-4
NFE2	TAF1C	1.34179032E-3
ZKSCAN3	SLC22A18AS	2.99141175E-3
ZSCAN4	CD300LG	2.54683729E-4
NFIC	SSH3	2.7599382E-2
GTF2A	RAD23B	4.77325972E-5
POU1F1	ASUN	8.24127905E-3
TFAP2C	ELMO2	8.18140424E-3
ARID3A	RC3H1	2.88209275E-3
ESR2	ARHGAP27	1.57707197E-4
SP4	TNRC6A	7.58181221E-2
HSF1	ZNF775	7.1680261E-4
TFCP2L1	ZFHX2	1.50295373E-3
CACBP	HTT	2.73021192E-4
HNF1B	SKA2	5.56393221E-4
HNF4A	RBM14	6.52949878E-4
IRF3	ZDHHC16	7.64432E-3
SOX1	XPC	1.0099397E-2
TEAD3	FBXL5	2.84245126E-3
CEBPB	EIF4G3	5.70498267E-4
TGIF1	TCTEX1D1	8.9900442E-4
TFE	CLCN5	1.3775674E-2
ZBTB49	CDKN2A	2.54656859E-3
ETS1	TNFRSF4	1.22017432E-2
ATF2	CLMN	8.47243136E-2
NR2E1	KCNIP1	1.04118381E-1
GMEB2	NR4A2	5.87531399E-4
MZF1	C9orf72	7.93409489E-3
NKX6-3	SERPINB6	4.10276509E-3
FOXG1	FAM104A	3.84928806E-4
GMEB2	ZC3H7B	4.55123826E-3
TFAP2B	GOLGA1	1.37007017E-3
IKZF2	PPP2R4	3.48382729E-3
ELK1	RNF150	1.19147929E-2
MYBL2	KIF4A	4.80343991E-4
ZSCAN16	BUB1B	2.9651637E-3
BRCA1	ZNF217	2.36275091E-3
ZSCAN4	SMIM7	6.0640621E-5
ZEB1	FBXL20	2.24206585E-3
BARHL1	CLDN10	1.37518175E-4
ZNF35	ZNF528	8.2480234E-5
GSC	SDR39U1	3.81074256E-2
PPARG	PPP1R15B	4.82049971E-2
MEIS1	C4orf32	9.47836031E-3
TGIF1	CLEC7A	2.70002428E-2
RBPJ	ANGEL1	3.01758332E-4
HNF4	HDAC3	5.88013096E-5
SOX2	PTK2	7.15887773E-4
SOX13	FSIP1	2.84117578E-4
ZIC3	MND1	1.95896492E-4
MAF	TFF3	1.66165417E-2
EVX1	MTHFD1L	1.40917816E-2
PAX4	ARL16	9.91331347E-5
PAX	PPP1R3B	2.44807293E-4
POU2F2	HIST1H2AB	5.4230681E-2
RFX1	LPPR3	3.99538601E-3
GTF2I	LHX6	1.49201706E-5
ZNF423	RMI2	5.4321267E-4
ISX	HIST1H2AC	5.23373856E-2
ATF1	AP2A2	5.78751861E-5
FOXO1	TMEM102	1.25307594E-4
MAFG	MLLT1	1.53859251E-3
RUNX3	ADORA3	1.49735403E-3
HINFP	AIMP2	3.39598878E-5
MEF2B	ZMYM5	3.77852094E-3
KLF4	LYRM4	1.76727427E-2
SOX2	ATP11C	2.82476376E-2
SREBF	RAB36	1.24903255E-3
TFCP2L1	BIRC5	5.18097255E-4
ZNF35	PLEKHJ1	3.10298454E-4
NR2E1	FBXO10	4.16702639E-2
FOXO3	HSD17B6	5.82812392E-4
PITX1	ARL10	2.82327109E-3
ZNF740	C19orf26	2.49826313E-3
KLF16	SLC7A4	1.53544965E-4
EP300	UQCR11	2.80620651E-4
MZF1	RBX1	9.35979743E-4
CREB	ATP6V1D	2.30826558E-3
HIF1A	FKRP	4.57828155E-4
RUNX2	ZNF432	9.79934267E-3
FLI1	FBL	6.04380149E-2
RFX1	ARNTL2	4.54214944E-4
SHOX2	HLA-C	4.67365381E-4
NFY	TTC22	4.84285457E-4
CACBP	TNPO2	1.08210471E-2
FOXI1	SHC1	3.506227E-2
SOX17	MRPL24	2.03264989E-3
T	JAG2	6.56175488E-3
TEAD4	CYTH1	1.21929892E-4
FLI1	MYOZ1	3.75804004E-3
DLX1	ANKRD54	2.93001963E-2
EWSR1	CIC	5.13238566E-3
WT1	RAB40B	6.90489588E-5
GABPA	FBXO15	5.07620591E-2
HMX3	GPATCH4	1.17960797E-3
BACH1	COL7A1	5.53621441E-2
CTCF	PODNL1	9.41229311E-4
FOXJ3	EZR	3.22556162E-2
POU2F2	PDPN	2.73703833E-3
TEAD1	CXCR2	4.35230988E-3
ZEB1	ZNF843	3.56751945E-5
NR2F1	LRRC32	4.89340545E-4
RARA	SCLY	1.34319838E-2
CDX2	TSPAN15	1.91727034E-3
HBP1	MSH5	1.01101425E-2
POU3F4	CBL	2.78552073E-4
PAX9	PUM1	5.63118545E-3
EWSR1	LSM2	1.74290839E-3
PDX1	SLC36A1	4.0435574E-4
SP1	SPHK1	2.22259761E-2
TBX2	PARP1	4.80820598E-4
GABP	HSP90AA1	2.05864453E-2
IKZF2	CCDC137	8.60032897E-5
GLIS2	UBASH3A	4.84201E-4
TCF3	HSF5	3.74825202E-3
ZNF628	COLGALT1	5.76287578E-4
IRX3	CPN2	4.3715847E-2
REST	SLC25A33	3.01343363E-4
EGR	MPG	2.02598444E-2
ESRRB	ATP5G3	5.7375342E-2
ESRRB	IL17B	2.0861678E-2
FOX	ZNF282	1.77438151E-4
HNF1B	TMEM63A	2.62074056E-4
ALX1	ZNF267	8.69834568E-3
AP1	ZDHHC9	8.50697615E-4
INSM1	HS3ST3B1	8.89815223E-3
FOXO4	TRIP13	1.13012405E-4
HOXC13	RTN3	1.94662288E-3
NKX2-3	TM9SF2	1.62695811E-3
MZF1	WNT5A	1.85714286E-3
MEIS1	EIF2AK1	4.53276361E-4
FOXA	ZNF688	2.83420297E-2
GLIS1	RRNAD1	6.03254559E-4
SOX8	DUSP6	3.7855422E-2
NFAT	RWDD3	4.39983876E-4
SCRT2	ATG16L2	3.7269234E-4
E2F1	GSTT1	3.92500231E-3
ETV7	RNASE1	2.60476499E-2
AP1	MYOM2	1.76420657E-3
NKX3-2	LDHA	6.63184478E-3
TFEC	PEX19	1.52345823E-3
SPIC	LRRC47	1.84966634E-3
IRF2	GPER1	1.1402141E-2
SP3	RAE1	9.85072075E-4
PKNOX2	AES	1.788193E-3
HINFP	FBXL7	8.10917974E-3
TFAP2	PGAP3	1.37851864E-3
SPI1	HIST1H2AD	3.15671217E-4
DRGX	MAP3K15	2.51126934E-2
FOXD1	RAB11FIP1	2.03858724E-4
BCL6B	DNAJC8	1.94836116E-3
FOXC1	LILRA6	2.68570844E-3
FOXD3	GBE1	3.16444451E-2
AIRE	PHACTR2	9.42914317E-3
LHX2	MKL1	1.74759988E-3
MYC	DRAP1	3.08450321E-2
FOXJ3	AXL	1.62413089E-3
ELF5	CCDC82	3.13483802E-3
NFE2	NBPF3	2.27939556E-4
NR5A1	ECSCR	1.10432376E-2
SPI1	RHOU	1.04574843E-2
RBPJ	SSH2	6.19651959E-3
MYCN	UXS1	1.01679944E-4
USF	FNTB	5.83185484E-3
RFX2	YWHAE	2.51911267E-2
SPIC	SBF2	1.53104509E-2
TCF7	PRDM15	1.33340491E-3
FOXD1	ID3	2.4109301E-2
MAF	FHL3	5.1169768E-4
AR	BTN3A2	5.36936185E-4
ETS1	PORCN	1.15909787E-3
TBX1	FJX1	3.25296588E-4
SP4	PIAS4	6.79011675E-2
IKZF2	OTUD5	6.63746724E-3
ZIC2	SRSF2	1.53753694E-3
CACBP	CDK5RAP3	4.25733167E-5
RXRG	DDX6	9.79185793E-4
NFE2	ZFP36L2	1.68173075E-3
DMBX1	TCP11L2	1.638771E-3
SOX7	ISCU	1.38092092E-3
PLAG1	C9orf114	6.22340089E-5
VSX1	PRKCQ	1.24776741E-3
PAX4	CMTR1	2.53049334E-4
CDX1	PAFAH2	4.11615487E-4
ASCL2	FN3KRP	1.07090235E-3
NHLH1	MFSD4	1.76187152E-4
SP4	EIF3A	4.44649391E-4
DMRT2	BAG6	6.03209598E-4
AR	HTR1B	3.69344413E-4
NFE2L2	GRPEL1	7.80711465E-4
ELF5	PLXNA3	4.82052995E-4
ELF1	GIMAP8	1.1810749E-3
FOXJ2	SPOP	1.1436151E-2
MAFK	PGBD2	7.5316723E-3
HOXC13	CHCHD4	4.3028307E-3
ELF1	AGPAT3	1.12491101E-4
IRF4	BBS2	4.13954928E-4
ARNTL	GHDC	9.81310871E-3
KLF16	IZUMO4	5.77054216E-3
HOXC10	CD274	3.19152361E-3
NR2E1	NOL8	9.63199907E-4
PKNOX2	ATP6V1C1	3.03313536E-4
STAT5A	ZNF512B	7.11018209E-2
HERPUD1	BRWD1	3.28763115E-3
BACH1	TRAPPC10	1.43180807E-4
SP1	ATP5I	4.58557603E-2
NR2F6	SOX6	3.51199881E-3
WT1	SLC38A9	5.20244062E-4
HIF1A	ANKLE1	3.4766942E-4
TBX20	RASAL2	7.1150121E-3
MYOD1	FTSJ2	2.5444326E-4
SOX17	CRLS1	1.77664278E-4
SPIB	VCAN	6.78568518E-3
CREB1	MFSD11	8.06143489E-3
STAT3	DTWD1	4.31688574E-2
FOXA1	ITM2B	2.69237471E-3
FOXJ2	VPS52	1.91556245E-4
NFY	ENO2	2.02774577E-3
RUNX1	HSPA6	9.97578339E-3
MYCN	MVB12A	2.25193748E-4
CDX	RFTN2	1.98608259E-4
NRL	SCGB3A1	1.26641574E-3
REST	AQP5	5.00701746E-3
TFCP2	ING4	6.5227967E-5
ETS	ADPRHL2	2.74883776E-3
GSC	TOR1B	7.4936844E-3
ZIC3	TCERG1L	2.17305E-3
POU6F1	CD58	2.73680968E-3
WT1	METTL23	4.93068793E-4
PAX4	SETDB2	8.89618235E-3
MNT	ME3	7.81389316E-3
RORA	PIH1D2	8.68391389E-3
PHOX2B	XPO7	1.52894066E-2
HOXD10	CHCHD7	4.22961228E-4
MEF2A	TMEM167A	4.56686697E-4
YY1	ERI3	2.9887016E-3
FOXA1	P2RY13	4.81575245E-2
MYC	SLC12A7	1.18531556E-4
SP4	SNX1	8.55657498E-2
MYB	GIPR	2.44801229E-4
KLF4	IPO5	2.19848478E-2
FOXC2	MT2A	3.62817212E-4
GRHL1	FOXI2	1.62074905E-3
HOXC10	HIST4H4	2.75907745E-3
KLF14	CNNM2	7.08235328E-2
IRF7	SLC43A2	6.65007126E-4
HNF4A	DKC1	4.63087187E-3
THRB	DCUN1D2	3.6820639E-4
HOXB13	PTPRC	5.54670465E-2
NFIC	APOL3	2.95884176E-3
ETS1	TRAPPC6A	1.40027306E-3
EGR1	ARHGEF25	5.79579861E-4
ZBTB14	TNRC18	5.38003985E-2
RORA	NR5A1	2E-1
IRX5	C5AR2	1.97707307E-3
ZNF281	TNFSF12-TNFSF13	9.76942889E-4
IRF8	TRPT1	1.24596063E-3
NR5A2	CMTM1	3.12727094E-3
HOXB4	MARK3	4.32385011E-3
ZBTB7B	PPAP2A	7.50758931E-3
XBP1	RERE	6.52662829E-4
YY1	THADA	5.89023411E-5
FOXJ2	GFOD2	4.09502633E-4
RFX3	DDB1	1.08024256E-2
RUNX	DDX39A	2.4078115E-4
BHLHE41	DYRK1B	6.14647393E-2
RARA	ZSCAN20	1.00768405E-3
RARB	PEX19	1.68463749E-3
TGIF1	KLF3	7.85022356E-4
PAX4	SLC38A6	1.3242586E-4
VSX2	B3GALT2	6.33695498E-3
NKX6-2	BTN3A1	2.99190899E-2
RARB	NUDC	1.65453887E-3
FLI1	CD300LF	7.8161507E-3
IRF7	REEP6	1.92565523E-4
TBX15	TMEM68	4.01417201E-3
EN1	KDM7A	1.13475172E-3
VSX1	NFASC	2.78757137E-3
ETV2	NDUFS2	3.77121374E-4
TFAP2C	ATF4	1.06470998E-4
POU2F1	WDR34	5.20508157E-3
HF1H3B	GPS2	1.01904634E-2
MYC	HDDC3	2.47939864E-3
PAX6	NFKBIB	2.82924106E-3
AR	BTG1	8.05109688E-4
FOXA	COL4A1	2.30035896E-3
FOXO1	SLC16A14	1.01667911E-3
MTF1	AGPAT1	1.12657698E-4
SPDEF	AMPD2	9.22919109E-3
SMAD4	PAIP2	1.04629935E-3
TFAP2	IQSEC2	6.76373504E-3
TFAP2B	MLF2	5.75831103E-3
MAF	DPP8	2.29999885E-4
TFAP2B	GDA	7.44414319E-5
HF1H3B	ASIC1	3.8862567E-3
TFEC	RSPRY1	6.45648899E-2
SOX3	CSMD3	1.52900023E-2
PAX4	CAGE1	5.35053697E-4
RFX2	DLG3	5.45374286E-3
ZIC4	ABHD11	6.54199651E-3
RUNX	LAMC1	2.35338635E-4
ZNF281	CEACAM8	7.45673144E-4
HMX2	GCC1	1.39115178E-2
SPIB	MRPL27	5.01670742E-3
GLI	LOXL3	6.84661044E-2
FEV	MYBBP1A	3.37612451E-3
TFAP2E	MEIS2	2.60993475E-2
EGR2	ABRACL	1.27610762E-2
HIC2	FCN1	1.8959842E-2
SOX8	ADHFE1	3.25324722E-4
ELF1	RBM12	6.5923048E-2
MZF1	BIN1	4.76366837E-3
RARG	FXYD7	3.344897E-3
TEAD1	CLDN15	5.38823591E-3
NKX3-2	EGLN3	1.76521396E-2
FOXA	GTF2H5	4.67489736E-5
RORA	C12orf44	5.44459906E-3
LHX5	SIPA1	1.96364853E-3
ETS1	LMNB2	5.8110461E-4
RARA	TRIM26	1.38226692E-3
HOXA11	WBP11	5.33827014E-3
FOXI1	HRH4	4.83018868E-3
HOXB6	PPP2R2A	1.21639245E-3
ZIC2	KIAA0513	2.45159022E-4
ETS2	ZNF414	5.69547391E-3
NFE2L2	VDAC1	9.73655328E-4
TBX15	RFESD	6.46190565E-4
HINFP	GID8	5.82824879E-3
HOXB13	TPD52	1.82386019E-3
PRRX1	OPA3	5.12285927E-2
HAND1	C4orf36	9.73187687E-3
OTP	P2RY12	1.92982781E-2
ZNF219	SELO	3.17205402E-3
CACD	RQCD1	4.9435429E-3
USF	MED9	2.05905478E-4
TCF3	PCBP3	3.04202457E-4
SOX17	TSSC1	1.20264017E-3
MYBL1	GLDN	4.1365115E-4
ZBTB7A	PRKAR1A	7.54550816E-4
ESRRG	MMP25	2.52578933E-3
MAFB	RAP1B	8.74741368E-4
TCF3	GOSR1	1.45381626E-2
REL	IL1R1	1.2905258E-2
NRL	KIR2DL4	4.42141452E-4
ZNF219	ENPP5	1.19272997E-2
IRF7	SLU7	1.52745287E-3
FOXO4	BNIP3L	4.3177905E-4
SP1	CORO2B	2.67191629E-3
MYB	PRKCB	2.23283115E-2
HOXB8	CEP85	5.0257698E-4
HNF4A	WWP2	6.03862567E-3
HOXC10	MPEG1	2.16819172E-2
POU3F2	TRAPPC4	9.01044705E-4
FIGLA	FGF13	1.06870229E-1
ZBTB18	GINM1	4.54488077E-3
PPARA	ECHDC1	9.63946933E-3
EN1	DNALI1	6.38417177E-4
HLX	DDX47	2.1324172E-3
MEF2A	NLRC5	4.30127133E-3
SP3	DNAJA3	1.85607849E-3
NKX2-4	IFI27L1	2.52132672E-3
REST	SNTA1	1.14672053E-3
MAF	ABCG1	1.78570785E-2
POU3F3	RWDD1	1.89666354E-3
IRF9	TTC37	9.59128329E-4
MEIS2	KRT8	1.70578814E-3
NKX3-1	WDR86	2.37434806E-3
CREB3	HN1	8.10157859E-3
ESR2	C4orf3	5.35991577E-3
FOXO3	FDXR	1.37721598E-4
TFCP2L1	EPHX2	5.03426389E-4
CDX2	FCHSD2	2.19520418E-3
OBOX1	TBXAS1	1.49377848E-2
SP1	ERN1	7.31399866E-2
VDR	CCAR1	1.77034466E-4
SMAD4	DPP7	4.86873353E-4
MEIS3	NAIF1	1.48369385E-2
GABPA	JUNB	1.04947153E-3
NR5A1	ARID1A	4.09743278E-2
SOX1	ZNF366	1.30585871E-2
IRF7	CHMP7	2.12665343E-3
TFCP2L1	FOXN3	5.79424574E-3
VENTX	FBXO27	1.577245E-4
NFKB2	DCAKD	5.56722662E-3
PPARG	GPATCH3	3.16555694E-4
NRF1	HSPA9	8.19189408E-2
ESR1	ACP2	3.80598072E-3
MZF1	CEP68	5.96209988E-4
HNF1B	TSPYL4	7.9799355E-4
NKX2-3	NKX2-5	3.59147716E-4
NR1H	EXTL1	6.10211724E-2
ETV6	BCL9L	4.91687451E-2
ZNF219	NEK10	1.82099237E-2
RARA	GRAMD4	3.53530255E-4
CPHX	COQ9	1.23659125E-3
FOXJ2	CENPB	1.34863593E-3
SRF	DCLK2	4.80212591E-3
MEF2D	TAC1	3.62246338E-2
ZIC3	HHIPL1	6.00836327E-3
FOXO3	CBLL1	2.70835222E-2
PDX1	SIGLEC6	1.05338139E-3
SPI1	FAM102A	1.21068835E-2
POU3F2	TK1	2.13586495E-3
SP8	CRISPLD1	8.06216091E-3
PPARA	BRK1	7.93839367E-4
ZIC4	DNMT3A	3.58177549E-3
IRF	N4BP2L1	2.95363062E-2
DMRTA1	FUT5	9.26337336E-5
E2F1	IFI30	5.81925329E-5
HESX1	MOB3A	2.85981041E-4
GATA1	CCDC149	7.78135308E-3
MESP1	CTSE	2.17280751E-3
EGR4	IFRD1	1.38855473E-2
IRF1	PSMD6	1.61528306E-3
PKNOX2	MED26	3.77053109E-4
GATA3	TJAP1	1.07907477E-4
NKX2-5	MPP2	2.81334607E-4
REL	CXCL1	7.62621655E-2
FOXJ3	POC1B	2.57662789E-4
ETV5	IPPK	2.79915934E-4
NFIC	ETV7	2.02723422E-4
ISL2	ZNF674	7.09927899E-4
THRA	TMEM131	7.95416361E-4
HOXB7	ARHGAP30	2.25314773E-3
NFY	DHCR24	5.57453292E-2
ZNF713	MRPS24	3.45822359E-4
CDX2	CCT8	7.31765118E-4
EWSR1	ACAP1	3.92650231E-4
FLI1	HIST2H2AC	1.61369237E-4
ZNF740	MPDU1	1.09996547E-3
SP4	ABCG1	9.27265421E-2
KLF12	PPP2R2A	6.66222518E-2
HMGA1	TYMP	4.73775924E-3
RFX2	RNF149	9.26944968E-2
USF	OAS2	1.12884371E-2
NFKB	PSMA4	7.14237436E-3
TFAP2C	CHD9	1.70253922E-2
KLF14	FANCE	7.14626138E-2
FOXJ2	HPX	3.5366728E-4
MAF	LILRA1	2.56527714E-2
PATZ1	RET	1.82150783E-3
GBX2	TMC6	1.08705949E-3
RXRA	PRR14L	5.96390458E-3
EMX1	NRROS	3.39769652E-4
ESX1	ARHGAP19	1.35246578E-2
NHLH1	SH3BP2	2.21087352E-2
HSF1	ATAD5	2.74293454E-2
FOXD3	ZDHHC21	1.85166985E-4
PLAG1	RASL12	7.67561551E-3
AFP1	INPP5K	1.0118897E-2
FLI1	MYB	4.10135068E-3
GATA4	VPS52	2.37785191E-4
SP1	TMEM192	7.8381238E-2
JDP2	TDRD9	2.47978395E-3
HNF4A	RPS29	3.15884581E-4
POU	BACH1	2.5414531E-3
KLF16	SLC25A16	4.64026417E-2
ERF	BOD1L1	3.63454067E-2
KLF14	ZNF277	7.53338061E-2
GLIS2	CRTC3	8.42216623E-3
HOXA9	AGO1	1.02988882E-4
SOX9	GPD1	2.21605821E-5
NFAT	LHX6	3.91896938E-4
CREB	PDP1	7.43667096E-2
RFX2	ZNF443	4.70693154E-4
EGR3	TCF19	3.99637271E-4
WT1	CDH10	1.98287917E-3
FOXO1	TMEM180	1.6140983E-4
TEAD4	ELL	2.03348392E-2
ETS	VBP1	1.36887494E-4
PRDM1	PHF20L1	5.27560579E-4
EGR4	ABCA7	1.03353646E-3
BPTF	SAFB2	2.6783622E-4
TBX15	F11R	5.10712131E-4
HOXA3	TRERF1	9.29648372E-5
TP53	FLNB	1.26545789E-4
ZNF524	CCDC106	3.1407931E-2
PAX3	OCIAD1	2.07306789E-3
NR4A2	LIMS1	8.87240811E-2
FOXJ3	CCR7	3.44644722E-3
FOXO1	ZNF283	1.25694912E-4
SP3	EHBP1L1	8.93885172E-3
ETS	SDPR	7.93135356E-3
POU1F1	ZNF684	7.24564323E-3
PLAG1	CEP350	9.61711271E-3
SP4	GIPC3	9.42595762E-3
SOX4	CWF19L1	4.11559335E-4
POU3F3	ZNF510	8.21188989E-3
ZBTB6	BOK	8.06952203E-3
STAT5A	SERINC3	1.94234346E-3
TCF7	TNFSF8	8.11325697E-2
KLF16	TMEM107	6.92388783E-3
PKNOX2	ITGA11	6.08041206E-3
SOX10	MEGF9	2.57784429E-3
NKX6-1	VMP1	6.02020741E-3
ESRRA	MPP2	8.08893652E-4
TEAD4	R3HCC1	4.89516941E-4
NFYA	BPGM	6.708272E-2
CACBP	TIA1	4.32908596E-4
JDP2	AMICA1	6.6135658E-2
ZFX	ACSS1	1.3314065E-3
CUX1	ANAPC5	1.9186523E-3
EGR	FUS	8.08371977E-3
IRF8	CSNK1D	3.08385805E-3
SOX2	DUSP16	2.38034706E-3
REST	AIM1	4.71159574E-4
CACBP	ZNF862	1.38259702E-2
HIF1A	CD83	1.22302757E-3
PAX	FMN1	1.17591063E-3
FOXG1	AUNIP	1.22420919E-4
FOXO4	RILPL1	5.60402471E-3
HMX1	TRMT10A	8.94396525E-4
NANOG	BCL2	5.03766544E-3
EWSR1	NPAS1	1.03381535E-3
EGR3	RNF26	6.6141621E-5
ZNF219	FCER1G	1.05533632E-3
SP1	CEP112	9.02322705E-2
EGR1	FCHSD2	6.04990825E-2
RFX5	BATF2	7.60315054E-4
FOXJ3	STAB1	2.6349021E-3
NFKB1	ARL4C	1.03851565E-2
FEV	ZNF3	4.18440451E-4
FOXI1	WDR27	6.45464003E-4
MAF	CHST14	1.62061833E-3
RUNX2	RTN3	2.2473883E-3
HIC1	GPS1	1.63141423E-4
SP1	PARN	7.17696032E-2
TFAP2A	TRPC4AP	6.30054926E-3
FOXC2	MRPS35	4.37227126E-3
RUNX	COLGALT2	3.97459979E-3
POU3F3	CLEC4D	1.98135726E-3
MYCN	ABCA2	1.18608852E-4
ZNF219	PFDN2	6.85919688E-4
TFAP2A	ARAP3	8.09367542E-3
CEBPA	SPICE1	1.19448369E-3
PROP1	AMDHD1	3.84544234E-3
NFAT5	SPEF2	5.39471725E-3
RBPJ	R3HDM4	5.0210462E-4
HMX3	ART4	5.87237182E-3
PRDM4	BCL9L	4.36495324E-3
CUX1	WDR19	3.83816437E-4
MAF	GAN	3.98469825E-4
FOXO4	ACAD9	8.70120188E-5
FOXJ2	SNX10	1.41820833E-3
BACH1	DVL1	3.85181839E-4
EWSR1	PLEKHG6	1.70122275E-3
NHLH1	MARCH7	1.8294678E-2
ZNF281	FGF1	4.09713486E-4
FOXJ3	PTEN	5.83740851E-4
GTF2I	MYH9	1.44214961E-3
HIC1	ZKSCAN3	4.46918213E-4
ETV7	TGFBR3	8.6133105E-3
FOXO6	NAB2	3.90792953E-3
NFKB	ACTN1	3.87571828E-5
NKX1-1	PLCD3	5.83466116E-3
RXRA	MCMBP	1.83708087E-3
CREB3L2	CSRP2BP	8.26517894E-3
FOXO6	SLC7A4	7.67724823E-5
NR2F2	FAM177A1	4.27962436E-3
SOX3	TRIM6-TRIM34	3.62191131E-3
CTCF	FNDC1	1.49528147E-1
POU2F1	ING2	6.56866733E-3
EGR	CD97	4.0144209E-2
NR3C2	CNKSR1	1.05970521E-4
SRF	VKORC1	1.1380926E-4
CACBP	POLR2H	6.47511129E-4
REST	PPCS	3.48499651E-4
RFX5	ARRDC4	6.60869565E-2
ZIC3	CLDN11	3.54017431E-3
NR5A1	RILP	8.78841273E-2
HOXC13	C22orf29	3.79876958E-3
RELA	GPALPP1	4.80284235E-4
HMGA1	MRGBP	2.37421705E-4
SRF	MPZL3	3.40517362E-2
ZBTB16	TAF5	1.80960282E-3
FOXC1	ADCK1	1.33958282E-3
IRX4	ZNRF2	2.42109253E-3
ETS	CLN3	1.39212008E-3
RUNX2	CDS2	4.66195682E-4
SP4	RNF114	7.53867429E-2
ETS2	EGFL7	9.37518458E-2
NR4A2	LIX1L	2.32625763E-2
HOXD13	DKK3	2.57513852E-4
LMO2	HMGCLL1	1.79315437E-3
FOXJ3	CARKD	2.37370552E-4
HDX	MMP15	7.18213343E-4
TEAD3	TNNC1	6.28427321E-4
NKX2-2	ATP1A4	8.96767036E-4
AP1	AIG1	7.90641847E-4
ZBTB6	AARSD1	3.84906247E-5
NKX3-1	TMC8	6.99669168E-4
BHLHE40	PDGFA	2.78904126E-3
VDR	UBE2B	4.21445832E-3
GATA1	MPPED2	1.36094481E-2
PITX1	ARL11	2.12877276E-2
TCF4	RAC2	6.44138506E-3
LMX1A	IPO4	1.05451918E-3
TCF7L1	CA4	4.65881307E-2
CREB1	TLR7	1.80890975E-3
PLAG1	GPBAR1	5.53095108E-3
RFX3	RIBC2	4.17209909E-4
EGR4	WDYHV1	2.85316928E-2
E2F2	EIF3I	1.35924911E-3
FOXC2	PPP3R1	3.54403008E-3
RXRA	CAP1	1.76819308E-3
PAX5	RDX	2.60525585E-2
SOX1	MAGEE1	9.39088234E-3
HMX1	MARCKS	6.73062689E-2
TGIF1	SPIC	8.6136979E-3
NFAT	APOA4	4.24029875E-4
PTF1A	ZFYVE1	4.90328514E-4
HNF1B	KDELR2	4.5331869E-4
ZEB1	STPG1	2.67671175E-3
EWSR1	TRIM38	6.83270389E-4
MTF1	FOXN3	1.30738394E-2
FOXJ1	RSL24D1	5.99886308E-4
HEY2	FIGNL1	1.20702601E-3
HOXD11	DSC2	5.45444172E-2
PITX3	YTHDC1	2.79008818E-2
TEAD4	NR1H4	2.92397661E-3
FOXJ2	SNX11	1.68259295E-3
MNT	PMF1-BGLAP	6.01398263E-4
ERF	C14orf28	6.40234143E-2
MSX2	KLRC2	2.36200257E-2
GTF2I	POLE	4.1144211E-4
MEIS3	TIGD3	3.1676241E-3
PATZ1	CYB5D1	7.81148804E-3
HIC1	FAM175B	1.03461046E-2
EGR1	TM9SF2	9.7600677E-3
NFIB	UXT	3.08069199E-2
FOXC1	GPSM2	2.70371516E-3
NFKB	PAF1	3.86859439E-2
PAX6	ZNF443	1.34319754E-4
EGR	ECHS1	3.6641413E-3
LMO2	PPOX	3.85990933E-4
ETS1	TMEM135	9.15799172E-3
KLF16	DGCR8	1.59278495E-3
HOXA5	UNC13D	1.40186286E-3
DUXA	BCAS2	2.42893653E-2
NHLH1	CD300LB	7.01281549E-3
POU4F3	POU2F1	3.85287508E-3
TFAP2A	TIMM13	6.06924334E-3
SOX21	ATP8B1	1.46679659E-4
KLF16	PDP1	6.61037419E-2
MSX2	HIST1H3D	5.23672493E-3
MYEF2	CCDC84	3.82458144E-5
NR2F6	PCOLCE	2.31358713E-3
NKX6-1	ALG14	4.92405794E-3
ZNF350	UTP6	3.11602559E-4
AHR	COPS6	6.03846922E-3
PLAG1	P2RX1	1.33607892E-2
FOXJ2	UTP11L	6.44963211E-4
ESRRB	CCL18	4.242136E-2
TBX15	SUSD3	5.57453465E-3
GCM2	MAP3K8	4.00814312E-4
MSX2	ATG16L1	7.83648634E-3
SRF	CTSF	5.27975922E-3
ZNF410	SPRY4	1.10784059E-4
ITGB2	ASCC1	3.2799125E-3
CRX	ZNF630	2.93649405E-4
GMEB2	NCOA2	1.75460721E-3
PGR	TSTD1	4.48166931E-3
POU6F2	TNRC6B	8.48020269E-2
POU3F4	PTGFRN	8.96966281E-3
ZNF740	THRA	9.2552157E-4
SPIB	ATP5D	1.22947497E-3
ELF5	TRAPPC8	6.98286009E-2
IRF8	PTCD1	4.28538632E-3
ARID3A	C3AR1	6.32100304E-2
HIC1	PRR16	7.43680348E-3
TCF7	XK	6.84067705E-3
SOX10	SLC7A7	2.56288903E-3
HOXA9	C10orf107	3.62115082E-4
MEIS1	UCHL5	4.35321691E-4
NFE2	PSMA6	6.22902665E-3
ZEB1	LY75-CD302	4.14031611E-4
GATA5	AAGAB	4.17062976E-3
ETS1	PGAP3	4.96100979E-2
SP4	APOBEC3F	2.28278689E-2
TFAP2	ZNF441	9.51722432E-3
RARA	RNF168	9.36533574E-3
TFAP2	ABLIM2	1.20034243E-2
FOXA	HAMP	1.26865887E-3
GLI	LGALS9	1.71647459E-3
RUNX1	ABCA2	9.34253584E-3
POU2F1	STX1A	1.45738526E-4
ATF3	CTHRC1	7.95400536E-4
CACBP	CD58	1.68912693E-2
GTF2I	MAZ	1.70882475E-2
FOXL1	SDR16C5	1.71761527E-4
ZNF35	DENND3	1.43117178E-2
LMO2	MYBL2	1.34889152E-2
ETV5	PER2	8.18118966E-2
EGR4	C2orf42	4.37150427E-2
RREB1	RBBP7	1.0903622E-2
ETV2	LGMN	6.78391153E-4
TBX1	JAZF1	4.92002323E-2
TBP	LLGL2	8.7794416E-4
RAR	RNF19A	2.22360941E-2
POU3F2	C6orf1	5.96253035E-4
OTX	TGOLN2	2.54296072E-3
HOXA5	PPP2R3C	1.30854712E-3
E2F4	SFXN5	4.78372063E-4
FOXO3	NMI	2.86391931E-2
EMX1	NBPF3	3.27137799E-4
FOXO3	MED16	4.90918752E-4
CPEB1	NCOA2	7.01842884E-3
RXRG	MFNG	6.94626534E-4
ETV5	MARK3	3.89146509E-2
HOXC4	EDEM2	6.36670812E-2
TFAP4	MIEF2	5.7367724E-4
SOX2	CAPZA2	4.82628031E-4
NFE2L1	BACH1	7.47647263E-3
ZFX	ERC1	7.44122851E-3
DMRTA2	KLF11	5.82366424E-5
PKNOX2	TNNC1	1.12828774E-2
HOXC13	IL32	1.02042546E-2
TCF7L1	TGFBR3	1.10315091E-2
SOX17	ZHX3	3.04943046E-3
ESX1	VIM	4.12233153E-2
ETS1	KCNJ10	4.52693438E-3
TFAP2C	REEP2	1.19979276E-3
IRF7	LYZ	2.59500462E-2
HOXC6	ANP32B	2.13515785E-4
TBX5	F11R	1.02142426E-3
NKX2-6	IGIP	2.4258335E-3
SP3	OXLD1	4.50062374E-4
FEV	SHC1	9.10217627E-2
ESRRG	CRY2	2.127344E-4
SMAD3	SPOCK2	3.97268976E-4
NKX3-1	ARHGAP19	1.35246578E-2
ALX1	TOM1L1	3.03467112E-4
ESRRB	EIF4ENIF1	2.51618399E-3
TCF3	U2AF1	1.15195313E-3
FOXJ3	MRPL2	4.22211592E-4
NRF1	ADPRHL1	1.25804275E-3
GSC2	PRKRIR	1.82931029E-2
GABP	GMEB2	2.70017692E-3
MGA	IFT27	7.31461762E-5
CDX2	HIST2H2AA4	4.12299133E-5
GATA	SERPINF2	3.24175419E-4
ZNF628	RTN4RL1	8.58039711E-5
AR	CMTM3	8.74189467E-3
KLF7	ATP9B	5.44308404E-2
STAT	MARC2	2.79961846E-3
IRX3	LAPTM4B	1.59600364E-3
FOXP1	RTN4	7.47215747E-3
HOXB13	PHIP	1.54905147E-3
NR3C2	FOS	2.66896461E-2
LEF1	CHST10	5.44840362E-3
SOX21	SMCHD1	4.06512615E-4
SPI1	SSBP4	9.02129987E-3
KLF12	MAFG	1.04294611E-4
GATA2	PVRL2	2.65262029E-3
FOXJ2	C15ORF37	6.46919911E-3
ARID5B	BOK	8.2070707E-3
FOXC2	PTGR1	3.96531405E-4
RARG	RSPH1	1.51343937E-3
HINFP	MYL3	1.64075993E-2
GSX2	RNFT1	6.52314652E-3
ZNF740	FXR2	1.02850033E-3
HOXA4	RNF40	4.82806808E-4
PKNOX1	PELI2	8.37225532E-4
NR4A2	HK1	4.61073599E-3
GATA3	KIF20A	4.0570627E-3
FOXO3	KPNB1	2.18868623E-3
CREB3	CBX8	1.75637755E-2
HEY2	MOSPD3	6.5602942E-4
PKNOX2	ENTPD6	8.91014749E-4
EGR2	MAP3K2	5.46062257E-2
BACH1	NDUFC2	1.09574257E-3
RORA	CIB1	1.6533947E-2
NR2F2	ZNF598	2.90196951E-2
HOXA6	TMEM255A	1.77344269E-4
SOX11	HOMER3	5.01752289E-3
JDP2	C19orf24	5.02745661E-3
ZNF281	SLC35E1	5.69874555E-5
ETV3	FLOT2	8.91089109E-2
ELF2	PRPF40B	3.71375002E-3
SREBF2	CD27	8.90659526E-4
E2F7	SIK1	1.21286823E-4
FOXC1	PRKCSH	8.59924483E-5
HIF1A	CCAR1	7.94063728E-3
ETV3	CDH3	1.41319154E-2
GLIS2	ZNF320	6.37335526E-3
POU6F2	KLHL26	1.20639706E-3
NR2C2	ALDH6A1	4.81676344E-4
STAT5A	HLA-DOA	2.3752412E-2
POU2F2	SLC25A12	6.76955958E-2
LHX3	ANKRD55	7.12528618E-3
ZNF219	AK3	3.42933528E-2
HMBOX1	PPP1R13L	7.24100833E-3
FOXI1	S100A9	1.36850616E-2
NKX2-6	C1orf95	6.6593687E-4
HOXC11	RNF114	9.50542522E-4
FEV	MS4A1	1.98753463E-1
T	PAIP1	4.94710738E-3
IRF3	FOXRED2	1.50376509E-3
NR2F6	METTL23	5.00881355E-4
TCF4	TBC1D24	8.79742678E-4
TCF4	PRRG1	2.84467261E-4
CEBPB	SS18L2	3.83466603E-4
TEF	PRICKLE4	4.06360431E-3
TEAD1	FAM9C	1.79030057E-2
AHR	BPGM	4.23300693E-4
THRA	SLC37A4	7.27924026E-4
SOX30	CLDN23	3.91363655E-4
TCF7	MBD6	6.09962805E-2
TFAP2A	RALGPS1	1.11174986E-3
HNF4	IL4I1	1.0148944E-2
YY1	NSUN7	3.44017654E-3
ZNF35	SH3BP5	4.76390773E-5
ETS1	CCDC90B	7.73252615E-3
MEF2A	TSEN34	1.70552103E-3
ZNF35	ZNF141	1.81502904E-4
OBOX2	CEPT1	4.85962342E-4
SOX8	FUZ	6.73721405E-3
ATF3	DDX10	4.45702865E-2
SOX8	SLAMF7	4.11018355E-3
FOXD3	MRPL49	1.05905698E-3
THRB	CBR4	6.80355929E-3
NFY	ALOX15B	5.39640205E-3
NFKB	CSPG4	1.27123195E-3
RARA	ATG16L2	1.62677904E-2
MEF2A	ARL3	2.59137396E-3
CACD	LRRC63	1.67681237E-4
NFAT5	TNFSF10	3.10726372E-3
THRB	NMUR1	1.22446287E-3
HF1H3B	FSTL1	7.03853075E-3
SP1	MARK4	1.99793909E-2
PATZ1	ARPC4-TTLL3	6.90096321E-5
SOX	CDK5R1	3.67804532E-3
ARNT	PICALM	6.96017944E-2
TAL1	RAB11B	3.1748531E-3
INSM1	AP2A1	5.17102074E-3
GLIS2	BEAN1	2.96943721E-3
FOXJ3	DAP3	7.97820864E-4
NHLH1	GDPD1	6.79551287E-4
YY2	FAM214A	1.95267011E-2
AIRE	CFB	5.09599515E-4
CPEB1	STAP2	1.30854316E-4
NRL	HIST1H1D	1.05343406E-3
NFATC1	LRRC3	2.71654389E-4
FOXB1	CSTA	1.52242425E-4
ZNF35	NRBP1	2.89423106E-4
KLF13	FAM110A	7.19938756E-2
ZIC1	CDKN2AIPNL	1.89881445E-4
ZNF740	SIGIRR	4.21376761E-2
CACD	CRYAB	7.09630144E-3
HMX3	VBP1	6.12587389E-3
SMAD3	ACIN1	6.78403155E-4
FOXL1	YEATS2	4.55409435E-4
ZNF282	ZNF473	3.11341782E-4
FEV	BAIAP3	1.39070944E-2
SP3	CD37	1.18057466E-2
TEAD3	METTL24	4.28322702E-4
KLF16	ATRN	6.89301584E-2
ETS1	HN1	3.64571036E-3
SPZ1	COPG1	1.75460584E-3
ETV3	CDC6	2.58305526E-3
SOX8	TET2	1.36512091E-2
PGR	ABT1	7.79546309E-3
CEBP	ALYREF	1.47498092E-4
LEF1	RPAP2	6.96836032E-3
MYF6	CEP350	1.70387394E-3
SP8	MRPS16	2.16334409E-2
PAX4	MDP1	1.04957977E-3
RXRB	SLC39A14	1.9741873E-3
PAX5	ANP32B	2.92197359E-2
NR2E1	ALB	8.8886125E-4
TGIF1	EIF2AK1	7.81394322E-4
SOX8	BTBD3	1.08966109E-2
BBX	WDR45B	2.60756656E-4
ZNF589	CCDC103	1.51385422E-4
NR3C1	ARID5B	1.81418192E-2
BACH2	PRDX2	6.12775804E-3
HLX	MEF2A	2.04563411E-3
CACBP	PRKCE	1.51782711E-2
NFE2L2	STRADB	4.3088989E-4
EGR	ECI1	2.11256966E-3
ZFX	FRMD5	1.29449838E-2
HNF4A	TK1	8.87399997E-4
NKX2-6	TANK	1.00553728E-2
MAFK	CLEC7A	4.91758357E-2
RUNX2	SLC14A1	1.04527834E-3
KLF4	DDIT3	1.04273718E-2
DMRT3	MICB	1.42838501E-3
ETV1	KLHL36	1.17113875E-2
STAT	PFAS	6.08319552E-4
CREB5	PHLPP1	3.97718959E-4
YY2	COX8A	5.21275796E-4
CEBPG	FAM83D	3.11275387E-3
NKX2-1	BANF1	3.49008078E-2
SOX8	CCND2	3.9764114E-4
ZNF281	NSRP1	8.4457928E-3
NFKB	MYCBPAP	1.52902124E-3
RBPJ	TPM4	2.76525157E-4
HOXC9	HEATR2	1.94180899E-3
RUNX1	C1QTNF5	1.40303815E-3
FOXI1	LSM4	4.76049455E-4
JDP2	TMEM106A	4.52337349E-4
NFIL3	DDX42	8.90871202E-3
EWSR1	SCAND1	1.87467624E-4
ALX1	HLA-DRB1	3.35710486E-4
ZIC1	FAM65A	9.33742594E-4
TFAP4	FMOD	1.85049538E-2
CACD	RNF181	9.27301472E-4
POU5F1	AL645728.1	4.53802212E-5
TFAP4	TMEM104	9.28026519E-3
IRF	ITGA5	6.46694542E-4
SIX3	PIP5K1C	7.13128628E-4
SP4	USP3	5.82035053E-2
NHLH1	CSNK2B	7.8306708E-4
MYB	CD48	2.14885689E-3
TFAP2C	NGRN	8.51395677E-3
SPI1	XPO7	9.19166944E-3
FOXB1	FAM118A	1.62493982E-3
HF1H3B	GAB2	1.7873101E-2
ELK3	ZNF81	9.12747271E-2
TFE3	ZNF169	8.04100999E-3
ZFX	RARRES2	1.3228372E-2
FLI1	GBA	7.05281658E-4
EGR1	TSNAXIP1	1.6173223E-3
VSX1	GDI2	1.02138809E-3
ETS1	WNT10A	2.39724769E-4
HSF2	LSM4	7.57497227E-3
POU5F1	EPS15L1	1.74125634E-3
NRL	CCDC3	2.54480565E-3
FOXG1	NFYC	5.19081626E-4
NR2E1	UCK2	4.96895121E-3
SP8	C17orf49	5.83147323E-2
HOXD13	PUS7	3.00611441E-4
SP1	PILRA	9.85473681E-3
FOXA	SMCO3	4.1002731E-3
MAF	CRYZ	2.79546357E-2
RARB	RSPH1	6.58224747E-5
MSX2	GNG11	8.91883547E-3
HOXD13	TFDP2	2.18440566E-4
SOX12	FOXN2	1.62565108E-2
ELF3	PYCR1	2.26937629E-4
ZNF143	CEND1	1.16959064E-2
ETS1	HSPB1	1.2991673E-3
KLF12	PEPD	1.4626765E-3
SP1	NAIF1	5.12631935E-2
MYEF2	RNF126	1.79911834E-3
ZNF35	ARSI	7.23944161E-5
HOXA3	CENPI	6.57443802E-3
ARID5B	BNIP1	7.21242375E-5
ZIC1	FCER2	1.09419757E-2
ZBTB49	FCHO1	1.28914396E-2
MEF2A	LTA	1.86500157E-2
MAX	NELFB	6.27776632E-3
BACH1	PLCG2	1.13560227E-2
SOX3	WIPF2	1.25495736E-3
CACD	MPI	4.76670046E-4
ZNF35	RYBP	2.37172177E-3
SOX2	PSTK	2.48236309E-4
GABP	DPH3	6.92248429E-2
TCF3	DLGAP4	1.2797271E-3
CDX2	GPC5	1.46990107E-4
E2F1	GINS1	4.5772546E-2
KLF4	ACTR1B	5.7250282E-2
TBP	YWHAQ	6.42698198E-4
FOXD3	RTCB	3.4651902E-4
IRF8	RPS6	6.83042987E-3
HOXA7	ARSK	1.08746595E-3
HMGA1	FBXW7	3.77747253E-3
FOXC2	SLPI	6.90768479E-3
EWSR1	SERTM1	3.87099785E-4
TBX21	SMNDC1	9.79566334E-4
SPZ1	LENG9	6.37859567E-4
DLX4	MARCH8	7.75817731E-3
SPIC	RTF1	4.82464651E-4
ETV2	IRF2	5.21567144E-3
FOX	PTGIS	1.86087917E-4
DLX4	ZNF136	4.37351354E-4
SPDEF	NDE1	6.37176949E-3
IRF8	C12orf75	1.31546696E-2
NR2F2	AIMP2	3.24831321E-3
BPTF	FNBP1L	8.48794256E-5
SREBF2	STX12	5.48101227E-3
CREB1	NUDT3	2.91764588E-2
HOXD11	ZADH2	2.51703738E-3
SMAD	IDH3A	1.41394512E-3
ZBTB14	LMNB2	2.67524117E-4
BPTF	MLLT1	4.20993103E-4
SPI1	SLC4A2	7.45587042E-4
MAFB	C17orf107	4.59682055E-3
FOXC2	PPIL1	5.09265453E-4
ELF2	C19orf26	2.17885978E-3
SOX10	FAM65B	1.0048241E-2
KLF7	ZNF837	3.81036668E-3
GATA1	IFIT5	9.91335197E-3
GTF2I	TBCC	1.0240572E-3
FOXO3	SLC26A2	2.16110999E-4
TBX20	ATPIF1	3.03448165E-4
HOXA13	AMOTL2	1.04251148E-3
HSF1	DIRAS1	3.11640997E-3
NFE2L2	UBTF	1.71161567E-4
DBX1	FAM168B	7.84120573E-3
POU2F1	WBSCR27	1.28042608E-4
SOX17	TMEM79	5.15891507E-5
RUNX3	SIL1	1.93981141E-4
HDX	JRKL	1.27969016E-3
ATF1	IL21R	9.52399272E-2
TCF4	ALAS1	3.43692826E-4
CBX5	RPRD1A	8.23585964E-3
SP4	OSBPL3	3.69364411E-2
PITX3	MAN2C1	4.73877612E-4
MTF1	RAB8A	4.54880095E-4
KLF7	SYCE2	5.77205647E-3
GLIS3	PLEKHM2	3.20232631E-4
TFCP2L1	CORIN	3.85856611E-3
ETS1	TTYH1	3.05191746E-4
NKX3-1	MYCT1	1.59577093E-2
HOXA2	KLF7	2.21083614E-2
NR2F1	MRFAP1L1	2.17629582E-3
IRF2	NKX2-5	5.85566926E-4
ELF1	DUSP5	9.64392242E-4
FOXA	PIK3R5	1.71165975E-3
TBX20	MLH3	1.03132109E-3
MAFK	C11orf49	1.94657906E-3
POU3F2	TCP1	5.81085309E-4
FOXC2	ADSS	1.64626117E-3
FOXG1	FCRL1	5.27590241E-4
FOXD3	YTHDF2	1.82786387E-3
TFCP2L1	GOLGA4	4.20459615E-3
FEV	KDM6A	1.15980555E-2
KLF16	ANAPC2	6.7927213E-3
VAX2	FBXW2	2.0572774E-2
LHX8	MAFB	9.02482788E-4
TFAP2C	CCDC103	7.16429316E-5
SOX21	DLST	1.04711748E-4
POU3F1	NLRX1	3.11222739E-4
VDR	BRD9	1.41299936E-4
POU2F2	THBS2	1.40708138E-4
PDX1	ZNF207	1.23576967E-4
CREB3L1	NR3C1	4.24402479E-4
HNF4	CHAF1A	1.33939066E-4
NFATC1	LAX1	9.47552714E-2
POU4F2	RABL6	7.04938519E-4
EGR	CDC42EP3	1.16741183E-2
POU4F1	LPGAT1	1.31852266E-3
GSX2	RHEB	4.70543818E-2
HOXA4	ABCB1	1.59991524E-2
ETS1	DLX3	9.5998307E-5
DMRT3	MOCS3	1.78955138E-4
HOXA5	EXOSC3	1.67129006E-4
RUNX2	JADE1	8.74378112E-3
IRF5	DEPDC1B	3.39118751E-2
CACBP	ARHGAP30	1.48570944E-2
ZBTB14	RBM3	2.84307059E-3
HSF2	LRRC25	7.24980844E-3
IRF4	CCDC88C	2.27489455E-3
NRF1	TMEM100	8.84639224E-4
MAFK	LCMT1	6.57592289E-3
TFAP2C	FAM98B	3.87266575E-3
MZF1	FNDC3B	1.66361136E-2
FOX	WDR92	1.19588514E-2
EHF	IQCK	3.48156397E-2
GATA	SLC9A8	8.65082884E-3
SPZ1	ZNF613	5.28486787E-4
EGR	TIPARP	1.29956759E-2
POU3F4	RCC2	1.57273918E-2
ZIC1	PLAG1	1.33342174E-3
ETV6	CEACAM21	4.84839361E-3
ONECUT1	UBE2O	3.06950863E-4
SP3	CHIT1	1.23910941E-2
SOX7	NDUFB6	1.82173759E-3
AHR	CXCR1	2.84054889E-4
SPIC	GADD45B	3.44409709E-2
GABPA	TIMM9	6.05880894E-3
GLI2	MED16	1.65572504E-4
USF	ZAP70	1.77208777E-1
SP3	SRRM5	1.21258771E-3
SMAD4	KLK8	4.8998362E-3
HF1H3B	PLA2G16	7.66190875E-5
HSF4	UNK	6.14206449E-3
SPIB	ARL6IP5	8.44035255E-3
ZIC4	CDC42EP2	2.71487496E-3
BARX1	LRRC42	3.10530812E-4
SOX21	RGS18	1.29400898E-3
HNF4	DPP4	9.31874951E-3
NR4A2	PPP1R18	3.880096E-2
SP4	RRBP1	8.1526507E-2
BHLHE22	PRMT5	2.22268139E-4
STAT1	GAMT	9.96081898E-4
PITX3	CHRNE	1.66666667E-1
NFYA	FAM129B	9.05225452E-4
HOXD11	SIN3B	8.29258571E-4
ARID5B	WNT6	6.34541983E-4
RBPJ	ZNF32	5.72599325E-2
RARA	C10orf118	3.60224195E-2
ELF1	SHKBP1	7.25003082E-2
PAX6	NFKBID	2.62733571E-2
ATF3	JMJD7	3.36284832E-4
SCRT1	DRAM1	9.51767646E-3
EHF	ATP2C1	2.92632321E-2
VDR	SLC2A8	1.90650837E-4
TFCP2	B3GALT4	3.30328932E-4
MYEF2	INTS5	8.55935818E-5
TCF3	NT5C	4.44288857E-4
HNF4A	COX20	3.50756982E-2
BCL6B	BRD2	1.22524089E-3
ZNF282	ZNF692	6.92709051E-3
SCRT1	HHIPL1	2.49835412E-3
LHX6	ESCO1	1.94400069E-3
SPIB	CYP4F3	1.15717079E-3
ZIC4	VAPA	1.73223806E-2
BARX2	PCDH15	4.30894309E-2
FOXP1	ARIH1	5.96363426E-4
AIRE	CDK5RAP3	3.51691118E-4
FOXA2	TMEM163	9.97055206E-4
DLX5	SETMAR	2.78783834E-2
NR2F6	DEDD2	2.40856348E-3
SOX17	PTPRO	6.99397173E-5
FOXI1	SLC26A8	1.8235075E-3
POU	C7orf55	5.6957302E-4
SP4	PSMG1	6.0975637E-2
HOXA9	RPL22L1	6.88838894E-3
ESRRG	PDAP1	3.54501504E-2
ETV1	JUNB	8.39577223E-4
POU2F1	SCN4B	8.56460215E-5
EBF1	NPDC1	3.17464634E-4
EBOX	SPTB	9.33660085E-4
CBX5	DOCK10	1.40543239E-2
KLF16	COL21A1	1.75656325E-3
DLX3	RPS15	1.21362833E-3
NFKB1	LTBP3	4.94503575E-4
RFX2	BRD9	9.17577825E-4
ETS	SMYD4	2.02046966E-3
FOXA	VWF	1.81731156E-2
RARA	NDUFS7	1.72837082E-2
TCF12	AZU1	3.40062625E-3
ETS1	RALGAPB	1.82357998E-3
ZNF282	FABP1	1.80368369E-3
NFIC	MC4R	1.38360429E-2
MAX	NPW	5.83692216E-3
PAX2	PCP4L1	1.80544251E-4
NFKB1	DNAJC17	5.47999234E-4
AR	MIF	7.76323155E-5
ELF1	STK10	4.12840553E-3
VDR	TCF7	4.34517526E-2
RREB1	ADCY7	1.29609172E-2
POU2F3	ERCC2	1.3174404E-2
DMRTC2	BCL2L10	3.6674098E-4
ZIC2	PIAS3	1.24153322E-2
DLX5	CCNK	6.0798709E-3
ESX1	NR3C1	6.57247842E-3
SP8	ANO6	7.71407608E-3
TFCP2L1	CBR1	2.97678694E-4
ETV6	SLC12A6	1.39311741E-2
POU3F2	SCN8A	1.12466832E-2
HINFP	GABRD	7.0067401E-4
BHLHE41	MMD	2.48827609E-3
POU2F3	RBBP5	4.19147741E-3
SPIB	MANBA	2.86892458E-3
CREB5	PPP1R15A	3.15181742E-2
MYEF2	B3GALT2	6.97291291E-3
FOXI1	KLHL30	6.73176227E-4
IRX5	DNAJB12	4.22609538E-4
MAFK	RUSC1	2.04441139E-3
OTX	AMOTL1	7.81480335E-3
SOX4	CILP	4.18655761E-4
TFAP2B	FZR1	8.86569943E-3
MESP1	CRB3	9.53411668E-3
STAT6	TAP1	4.08565521E-3
ESRRG	ZNF563	7.2823509E-4
SOX8	IQGAP3	5.09127758E-5
KLF4	TMEM104	3.84586994E-2
GFI1B	IQSEC2	4.19508595E-5
SP8	CARS2	5.51569171E-2
TGIF1	ZBTB46	2.51847426E-3
SOX7	PES1	5.66927014E-3
ZFX	GFRA2	2.9254571E-3
SP3	NKAPL	1.45164175E-4
FOXL1	PRMT7	8.39803572E-3
SOX17	LRRK2	1.02737634E-1
SP3	S100A4	1.0168017E-2
GFI1	ZDHHC23	4.86869964E-3
FOXJ2	TMEM140	5.9714628E-2
HNF1	TPGS1	3.13710727E-3
SPI1	HBA1	3.16469422E-3
SMAD3	FAN1	8.52050754E-4
ARNT	LCN12	2.88489885E-4
BACH1	SDF4	1.73863567E-3
SMAD3	CCDC138	7.80699739E-5
TFCP2	GID8	2.51025107E-4
FOXG1	GANC	9.7559042E-3
KLF16	ID2	4.59512866E-2
EGR	MDM2	1.83857343E-2
MAX	CASP9	1.35518468E-4
TOPORS	TUSC2	1.03222853E-3
FOXJ3	CYTH4	4.04116511E-4
POU4F1	PRRC2A	8.21991705E-4
ELK3	ZNF461	7.77796198E-2
NFIC	ETV3	1.88319159E-4
ZIC2	TOMM40	7.58320102E-4
RFX3	PPAPDC1B	1.23824156E-2
SP8	MORN1	4.62508416E-2
MEIS1	IRF2	8.6566596E-4
EGR	DHRS1	2.06943891E-2
FOXO4	CD300E	6.04800571E-3
GATA4	HOXD9	7.40908846E-4
DLX4	SHANK3	9.77055172E-4
MAF	EEF1D	1.41012632E-4
NFKB	SRRM1	1.13366712E-3
PKNOX1	UNK	3.10695076E-3
GATA5	EXOC6B	2.49778306E-3
ERF	RAB5B	4.43158394E-2
POU	PRRC2A	6.69491558E-2
NR3C1	SSBP2	8.35696802E-3
TFAP2E	TMEM100	2.78755868E-3
HOXA13	NFIB	1.20171586E-2
TFAP2B	YY1	1.68402548E-4
TFAP2	CNNM3	8.39320333E-3
ZFX	KLF5	2.96422119E-3
NFY	THRA	1.50011208E-3
SOX7	DNAJC5	2.69652187E-3
MYF6	RELT	1.51447542E-3
MAFB	BTN3A3	2.93005596E-4
SMAD3	MRPL28	4.81574169E-4
HOXA1	ZNF106	9.16208621E-3
SOX11	PDIA4	4.59484201E-2
LHX3	C1QTNF7	1.60865456E-3
IRF3	CLEC7A	4.61127744E-2
FOXI1	GCNT2	7.12151386E-2
POU3F1	KHK	4.16279641E-3
FOXA1	CORO7	3.80705333E-4
ESX1	MRPL22	1.84461908E-3
HNF4	RASD1	7.88474321E-3
ELF3	NIT1	7.38740718E-3
MZF1	OSBPL7	3.92788033E-4
RARA	CRLF1	1.57685149E-4
FLI1	FMOD	3.12895687E-2
XBP1	GZMB	1.77796493E-1
BHLHE41	CYFIP2	1.37981118E-2
MEF2D	TINAGL1	1.12360737E-2
EWSR1	MPO	4.03599915E-3
SPZ1	TNFRSF10D	1.4896576E-4
GABPA	FRMD8	7.58371486E-3
NFIA	PREB	8.92209697E-4
HNF1A	SERPINF2	1.68421053E-1
NRL	KCNJ10	3.73645714E-3
RBPJ	SAFB	1.28734886E-4
SP8	FLT3LG	6.34911229E-4
RHOXF1	HEY1	1.64634313E-3
SP3	ACADSB	4.7064421E-2
ETV2	MRPL3	6.54881468E-2
POU1F1	P2RY10	2.81227883E-3
RUNX2	TAPBP	1.17677969E-4
PRDM1	ZNF350	4.768626E-4
SP8	LSM14B	1.05959165E-3
CEBP	KLRD1	4.75355875E-2
OBOX3	COG3	1.50537616E-3
OBOX1	CNNM2	8.49687711E-4
ETS2	KCNJ10	1.78438019E-3
HLF	NLRC4	2.37346297E-1
IRF	C1orf21	4.9732306E-4
CACD	USP20	1.78437741E-4
NR3C1	HLCS	1.59163256E-3
SPDEF	MAF	1.07551726E-2
FOXF2	RALYL	8.49977876E-2
ISX	NBPF3	1.09045933E-4
RORA	MANSC1	1.6460911E-3
ZIC1	THUMPD3	1.54215017E-4
GMEB2	INO80C	8.50065081E-3
ARID3A	SRPK2	4.49142077E-2
NR2F1	TMEM256-PLSCR3	8.38402426E-4
TCF3	PRPF4B	1.3284881E-4
TBX1	MARCH9	1.95892831E-2
SP4	C17orf103	5.80225854E-2
SOX17	OSBPL9	1.5490663E-2
EGR	HCFC1R1	4.34795079E-2
FOXK1	TRIM4	4.14098738E-4
FOXK1	USF1	2.33540185E-4
SMAD	TMEM120B	3.43650033E-3
FOXJ1	PELI2	5.59463273E-2
ESRRG	TBXAS1	2.49082717E-4
IRF1	ITGA2B	3.28525411E-3
THRB	C9orf156	2.89207904E-4
FOXO4	IL10	9.04083025E-3
TP53	CACTIN	1.40629721E-4
TFAP2C	SPTBN1	1.13818793E-2
IRX3	VNN1	1.79029371E-2
SOX10	VMO1	9.20170594E-3
TFAP2A	PLAGL2	4.69082153E-4
SRY	PIK3C3	7.69469672E-3
HBP1	COL6A3	4.24422113E-3
ZFX	HMOX2	3.11818524E-2
CDX2	ZNF714	7.49483719E-3
ZNF281	SLC37A2	1.3364359E-2
RBPJ	SLC27A4	4.77299682E-4
ZEB1	SUPV3L1	1.92709675E-3
ALX4	IL6ST	2.41418467E-2
NFAT	WDR43	1.92251774E-3
PRDM1	PPP2R5B	5.6741401E-4
ZBTB14	DENND5A	4.63970756E-4
NFKB	SCMH1	1.6477908E-3
RFX4	RNF32	4.68236583E-2
FOXO3	FAM129A	7.36838703E-3
FOXO4	DMXL2	9.97165644E-4
NR2E1	PMPCA	2.31836447E-4
DMRTA2	SOX6	2.18378777E-4
MAFB	SMPD3	4.97046594E-4
FOXJ1	CREB3	2.26192957E-3
HIC2	CDR2	6.57185242E-4
EGR2	RASSF3	9.77183889E-3
NFIC	OMD	5.92826636E-4
ELK4	PDCD7	8.40060991E-2
NFYA	HIST1H1C	3.36132347E-2
HOXD11	SLC27A2	1.44073214E-3
SOX10	ZNF512B	3.63668111E-4
TFAP2A	RPAP3	1.9745516E-4
EHF	CCDC94	2.71462589E-2
ZEB1	TRPV3	1.005458E-3
GSX2	C3AR1	2.52840122E-2
YY1	DDX21	1.24381443E-2
PRDM1	CIPC	2.78246593E-4
TCF7L1	SLC15A4	2.96031404E-3
TFAP2C	ELAVL1	1.29008698E-4
FOXA2	CSTB	2.86507107E-4
HF1H3B	EXOSC5	4.19133904E-4
ETS	EDARADD	9.67060371E-3
DMRTC2	TUBD1	2.58200666E-3
PPARG	BMP8B	1.8547362E-4
MAF	FXN	3.87528671E-3
TCF3	KLF3	4.05656762E-4
SIX1	SNAP47	1.08216758E-2
DMRTA2	IFITM1	9.86196305E-3
RORA	RNF7	7.67859568E-4
STAT	DDX41	1.55410013E-3
RXRA	SEC13	2.62755145E-4
IRX4	MPHOSPH6	3.61063424E-4
OBOX5	ALDH7A1	4.93490174E-4
FOXO3	TMC8	6.86350484E-4
FOXJ2	PGAP1	1.13686316E-4
POU3F4	CASP8	7.68944826E-3
HMGA1	FGD3	1.82134118E-2
IRF	PAICS	8.573024E-3
EGR	CHIC2	2.99309278E-3
KLF4	UGT3A2	2.11075911E-2
BPTF	CXXC5	1.40736677E-2
CBX5	TSTD2	2.62533324E-3
NR4A2	KISS1R	8.69951839E-4
SPI1	ZNF280C	1.05695165E-3
MYF6	ARHGEF17	2.67928816E-3
SRF	RBMS1	4.08452546E-2
PRDM1	KRBA1	2.63852119E-4
ZFX	FNIP2	6.9052847E-4
NFAT5	RANBP3L	3.60613359E-2
SPI1	COX4I1	5.62585436E-4
ETS	SNRK	7.67202289E-3
FOXD1	LONRF3	4.46250697E-3
NKX2-4	SUGP1	9.13328083E-5
ZNF219	EFR3B	1.23218167E-3
FOXJ2	SRP14	1.57807887E-2
ATF7	MOAP1	4.14964282E-2
KLF16	SMAD9	1.97454627E-2
NR4A2	FAM216B	1.41700405E-2
NR1H	LIN37	3.13839692E-4
SPIB	BLNK	9.53807683E-2
TCF7	RAB8A	7.89093839E-3
FOXD1	ACOT2	2.48368821E-3
RARB	MPHOSPH10	1.80631648E-2
NR3C1	PAFAH1B3	5.82978389E-4
SOX	JRKL	4.18581772E-3
ZBTB7A	ZNF768	7.37799668E-3
GLIS2	UNC13B	7.41133121E-3
MYB	ICT1	6.16323764E-4
FOXL1	SLCO1A2	1.97368421E-1
TFAP2B	PRSS23	9.37993728E-4
HINFP	NUDC	4.15969837E-4
ELF5	ATP5E	3.81744327E-3
USF1	MUS81	9.53052193E-5
ZIC3	TSTD1	2.09433994E-3
ETS1	NSA2	7.34573593E-2
NFY	TGFB1	2.48400503E-3
KLF14	CDC40	8.70116434E-2
HOXA5	SPAG17	4.34460597E-4
ZNF740	CDK12	9.19844664E-3
ESRRA	PPP1R1B	3.84142335E-5
FOXJ3	PRKAR2B	6.80755792E-3
ESRRA	FSTL3	5.4746488E-5
ETS1	ZCCHC24	1.82020287E-2
PAX2	MAST4	1.78202095E-3
PAX2	SETD2	1.00019882E-2
POU1F1	MYBL1	2.65049718E-1
ISX	DPH1	1.20813359E-4
PBX1	TECR	1.35355307E-2
ETV7	ZNF239	3.4874886E-2
HESX1	SMAD7	7.72643161E-4
ETV7	FCHSD2	5.19887729E-3
GLI	DERL3	1.35236944E-3
SOX17	AJUBA	1.83239898E-4
NR2C2	ZC3H4	7.81324625E-4
SIX4	EML1	6.81884613E-5
YY1	ACY1	4.5424601E-3
ZFX	GAK	9.28305544E-3
PTF1A	GLTSCR1	2.22754766E-4
ZSCAN26	B4GALT6	9.47291442E-5
MIXL1	NCR3	7.60848555E-3
POU2F1	DTL	1.56129622E-3
RUNX1	NPAS1	1.41763363E-2
FOXI1	AKAP12	1.74257264E-2
TBX20	EFCAB14	6.22974377E-3
E2F1	TNFRSF6B	5.49479784E-3
EOMES	AGAP3	6.53763349E-4
NR2F6	MAPRE3	1.34759024E-3
POU3F2	EIF2S1	6.43849336E-3
ZNF740	ZNF319	3.09289853E-3
FOXP3	PNPLA2	1.69255277E-3
ONECUT1	SORBS2	9.0618958E-3
HF1H3B	ZNF771	3.24346103E-2
NFE2	AKT1	8.23144236E-4
TFAP2A	DIRAS1	9.01636966E-3
CACD	SH3TC1	7.02734841E-3
EGR1	NUBP2	6.24138364E-3
NR3C1	LCP1	1.41296074E-3
POU3F3	CD320	5.00563134E-3
SPI1	AHNAK	1.51866303E-2
HIC1	PXDC1	7.34868482E-3
NR2F6	GEMIN4	6.0548677E-4
MAFG	CREB3L4	3.17251949E-4
ELK1	MED23	1.74135724E-2
LHX3	SRSF3	2.67117914E-2
CREB1	MAPKAPK3	2.4757396E-3
IRF9	IKZF4	6.37433552E-3
EBOX	SQRDL	2.60451877E-2
HNF4A	CHST2	6.32814126E-3
RREB1	VTA1	1.55481402E-2
JDP2	CCM2	1.83874058E-4
FOXJ1	ASTN2	5.53965057E-4
NR4A2	TMEM170B	2.18570524E-3
ERF	ZNF513	1.37426688E-3
IRF9	BRD9	3.7648938E-4
NRF1	THOC5	3.20209299E-4
POU	SNRPN	2.56105307E-2
NFYA	PMS2	6.57695938E-2
PAX4	CLEC7A	4.20236701E-2
ZNF589	CPED1	1.1353642E-2
BCL6B	CD300LB	3.61764436E-3
TCF3	CCDC69	4.44299254E-2
NFAT	IL6ST	2.96530385E-4
TEAD1	FCGR3B	5.12151807E-3
MYOD1	PACSIN3	1.88640462E-2
HSF4	SH2B1	1.00179781E-3
TP53	SNX21	4.77151872E-5
ZNF219	MDK	2.58707512E-2
ATF4	ARHGEF19	2.0568567E-3
ELK1	KDELR3	4.68275762E-2
IRX5	ST20-MTHFS	4.20127993E-3
NFAT	CAND2	2.7221072E-3
TCF4	ADSSL1	1.3534279E-2
MYF6	BMX	1.02883553E-1
JDP2	HBZ	1.10383207E-4
IRF1	UBE2Q1	7.15300847E-4
ZNF35	SUMF1	2.77885115E-4
PKNOX1	DIRAS1	1.47223071E-4
EGR	ODF3L1	3.47245819E-4
CDX1	MAP2K2	5.58609142E-3
RBPJ	CDKN1A	8.36280271E-5
ASCL2	SEC61A1	3.57339445E-4
KLF16	C9orf142	8.2078768E-4
POU2F2	CD34	1.3939733E-1
AP1	PROK2	4.69811983E-2
KLF4	MRPL35	1.19016518E-3
GFI1B	C12orf66	3.69664742E-4
CACBP	ARHGAP9	3.90662194E-2
SREBF	IPP	1.48217036E-4
TFAP2A	DUSP2	8.97003122E-3
PAX	TBP	8.80261975E-4
RREB1	CA4	8.78962003E-3
RHOXF1	AXDND1	9.31527897E-3
RREB1	AKNA	5.81225012E-2
SPIB	SMIM13	3.86372457E-4
HOXA13	ACTR2	2.96167562E-2
GSX2	DTNB	5.20481586E-4
NKX2-4	RSL1D1	8.73838091E-4
NR2F1	LY9	1.93048587E-2
OTX2	PLCD1	4.26101479E-3
SMAD	CIC	1.09913314E-3
CREB1	ID1	1.54768581E-2
ERG	SASH3	2.10623601E-1
EGR1	GPATCH4	2.78756986E-3
TBX20	SFI1	2.19420681E-3
KLF14	NOVA2	1.37371726E-3
POU1F1	HDAC7	1.25147962E-3
TFAP2A	PDAP1	2.46311384E-3
FOXJ2	FBXO16	3.15056839E-3
HOXA3	BLNK	2.8202152E-4
IRF8	HPD	6.30889485E-4
RUNX1	CHD4	2.29197227E-4
NR1H	ARL4C	2.18976579E-2
ZNF281	ZBTB12	1.11052335E-2
GLI2	ZNF177	8.46033963E-3
NR3C1	PDCD1LG2	6.43084077E-3
ZNF740	RASSF2	4.10254205E-2
PRDM1	GLS	9.03582596E-4
CEBP	PANX1	7.40128262E-3
E2F8	C12orf4	8.2899599E-3
KLF7	HSD11B2	1.13837517E-1
MTF1	PTGDS	2.35290144E-4
SOX4	PHLDB2	2.2054658E-3
SPIB	SERPINH1	3.18587555E-4
EOMES	CDKN1A	1.16062795E-3
TFAP2A	GPR116	8.5229053E-3
CEBPD	PPBP	4.58400686E-4
HNF1B	RFESD	8.47405947E-4
ZIC1	FAM227B	9.17978679E-3
MEOX1	PAPOLG	5.90561832E-3
RARG	STK35	4.94655289E-3
IKZF3	FUBP1	1.84373241E-3
RUNX2	ZFP90	3.59368196E-3
ALX4	WBP2NL	2.79054582E-4
GATA5	MX1	2.00771149E-4
GABPA	AQR	9.80859781E-2
NR2F1	PAFAH1B1	2.04250952E-2
TFAP2C	SIRT6	2.80925086E-4
SOX17	ARHGAP15	9.35399087E-3
PGR	RABGAP1	9.57688339E-3
HBP1	SUGP2	1.57228164E-2
TFCP2	GALNT16	1.18214207E-2
CACD	STRN	7.43827637E-2
POU2F3	HAAO	1.61029105E-4
CPHX	HIST1H2BM	7.09741504E-4
SPI1	SCO2	3.89058361E-3
EBOX	FOXRED2	1.77397287E-3
EGR	ZNF649	7.71859188E-4
SPI1	USP3	1.01455329E-2
SP8	PTER	6.45054031E-2
SPIB	LILRA2	3.27989418E-2
AP1	NOP2	1.59688916E-3
MYC	PAF1	1.61716132E-3
PKNOX1	DPAGT1	5.24307593E-4
ZNF740	LILRA3	6.86582808E-2
PAX4	GRWD1	4.15237702E-2
TBX1	NEDD9	2.05763632E-3
MZF1	XIAP	1.9804114E-2
ZNF281	NUP188	2.35438667E-4
TFAP2E	FAM35A	6.3196621E-3
MAX	ZNF280C	7.58999496E-3
WT1	RUFY3	1.91849597E-2
MYC	ZFYVE27	7.15777111E-3
FOXC1	GGCT	3.47384161E-3
ERG	WDR20	6.94995941E-3
ELF2	CLIC1	8.34731585E-2
ETS1	ATRAID	7.14616939E-3
ESR2	RTN4IP1	1.43001962E-4
SOX17	RILP	7.90385639E-4
FOXJ3	FAM46B	4.93044642E-5
POU4F2	SPATA2L	7.55029192E-3
GATA1	AL590822.2	2.25231314E-3
SOX2	TMED10	9.25975175E-4
NKX2-2	ARHGAP24	4.38306941E-2
HNF4A	SECISBP2	2.84661118E-3
PDX1	POLR2A	8.06067226E-4
ELF4	NDFIP1	2.12428855E-3
TFCP2L1	PILRA	1.40006684E-2
NRL	SGTB	1.62994048E-2
REST	SERPINF1	9.91178099E-4
POU4F2	TM4SF20	3.61659072E-2
SOX11	MDP1	2.2565965E-3
HSF4	HOOK2	7.29381257E-4
MEIS3	ENTPD1	1.82736908E-2
TLX2	NDEL1	1.34398011E-4
NFAT	NOS1AP	3.76119551E-5
MAFB	CDC37	9.29584328E-4
HOMEZ	RHOBTB3	8.75924838E-3
TBX21	WBP11	3.12238442E-3
IRF8	CFI	6.43687708E-2
ELF3	LOH12CR2	3.48392496E-3
GATA1	PLBD1	6.55171521E-4
PPARG	CLPTM1	4.08886638E-4
FOXG1	SVIL	6.2552991E-3
KLF4	PLCG1	5.65541024E-2
SREBF	POLE3	3.70440352E-3
E2F2	GSTM3	7.6972973E-3
ZIC3	RAN	2.34365209E-3
HNF4	PIK3R2	9.57340449E-4
PGR	BCR	1.26920791E-4
NHLH1	MYO10	6.76224665E-4
SOX2	IFFO2	7.58050933E-3
KLF16	RHBDF2	4.59889839E-2
GATA3	TNK1	4.63021847E-4
STAT5A	SOCS3	4.77837944E-2
NKX3-1	ANXA2R	6.2847305E-3
FOXC2	SSB	3.4934173E-2
MGA	GGA1	2.31523389E-4
TBR1	IFIT2	7.59088872E-3
ZNF35	SMARCE1	7.3115754E-3
TFAP2C	ALOX12	2.29146809E-2
EWSR1	SIGLEC1	1.9239413E-1
TGIF2LX	C1orf50	1.60136237E-3
TFAP2C	ZFP91	6.89857147E-3
ZIC3	HNRNPL	1.65006109E-3
FOXC1	PRKAR2B	5.51770484E-3
POU2F1	PITPNC1	2.00757486E-2
SOX3	FLI1	5.56345338E-4
TFAP2C	PARM1	4.05122971E-3
E2F1	KCTD1	8.80528746E-3
EGR	APLF	1.20111524E-3
FOXC2	GATA1	4.84978882E-3
NR2F1	PFAS	8.02709349E-4
EWSR1	LIMK1	1.96576851E-2
FOXO1	FN3K	8.52654162E-4
RFX1	BRSK2	3.28770663E-4
RUNX2	TRNAU1AP	6.57816608E-3
IRF	U2AF2	1.21887924E-2
CACD	CDC34	3.50326873E-4
SP4	ZCCHC17	5.13873868E-4
SMAD3	PSMB5	8.01158352E-4
CBX5	RHOA	3.81032194E-3
ELF3	GATAD2A	7.43106322E-2
HIC1	SIRPG	2.67757561E-3
MAX	TNFRSF8	4.86495073E-3
ZNF740	OAZ1	2.59809081E-4
BSX	VANGL2	1.77379653E-3
PRDM1	ZBTB5	1.37403272E-2
SPIC	MAML3	7.42393412E-4
RORA	UPF3A	3.24274661E-4
ELF1	FOXP4	8.83415198E-4
HIC1	PPP1R13B	9.1410345E-3
TBX1	GNG10	8.06647586E-3
SOX4	AP1S1	1.33743672E-3
ELF2	MGAT2	8.69077014E-4
HIC1	CHST12	8.04680049E-5
TFCP2	MRPL34	2.98466259E-4
HF1H3B	FHOD1	4.81017977E-4
NR1H	SPECC1L	8.82272517E-4
POU3F4	CCR2	7.02866475E-3
ETV1	EHBP1L1	2.71085202E-3
ZNF281	RGL1	9.08894751E-4
NR5A2	OLR1	9.30441795E-3
GATA1	CXCL6	1.53484552E-2
SOX2	THBS4	3.69344415E-4
CREB3	TRNT1	8.33590615E-2
IRF2	ATG2A	4.52612626E-4
MYC	SLC9A3R1	2.15503846E-4
ZNF713	FOXI2	1.98910731E-3
TFAP2	PCED1A	6.74889382E-3
GLIS2	C12orf4	4.28111342E-4
VDR	FABP3	1.71254229E-4
BARHL2	C7orf55	1.10854487E-3
ZNF713	GPR18	5.83658506E-3
FOXA2	GPR65	1.13499326E-1
RARB	C15orf57	4.15028473E-4
CREB3L2	DGCR8	1.25965595E-3
SPIC	KIF19	1.82427253E-3
ELF3	LY6E	4.1181304E-4
GATA1	CHST3	5.86459646E-4
ZNF75A	TNFSF11	4.22287012E-3
LHX4	ELF2	2.58858356E-2
WT1	VASN	6.4537864E-4
SRY	CRTAM	1.05475568E-2
E4F1	RBM34	1.36304758E-3
ETS1	PTGIR	4.18475943E-4
TCF3	SH3GL1	2.40426175E-4
ZSCAN4	EDARADD	1.19538835E-2
ETS	GPR135	7.97654237E-3
ZNF384	TMEM68	2.55573789E-3
HIC1	PTPRC	4.20798176E-3
ESRRB	DEPDC5	4.45901289E-3
SRF	GPATCH4	4.20344079E-3
SOX4	AGO1	5.48554578E-2
ETV7	RAC2	6.52348774E-2
IRF2	MOCS3	2.44503115E-4
TFAP2A	TMEM51	6.30905482E-3
FOXC2	BCL2A1	2.6315547E-2
ERF	ZNF830	5.47790307E-2
FLI1	ABTB1	9.42296547E-4
RAR	DNAAF2	1.30417905E-4
ELF5	NCALD	2.60075818E-3
GFI1	LYVE1	4.18848168E-2
HINFP	MPST	6.60602693E-3
LBX2	ZNF574	4.19838303E-3
ZBTB14	CTBP1	7.24614917E-3
PGR	CNTROB	1.12210228E-3
MSX2	FOSL1	3.95495976E-3
SRF	AC011484.1	5.21378533E-3
TFAP2E	TLL2	4.29781864E-2
NOBOX	LPPR3	3.80349088E-5
HOXB13	EWSR1	2.2804197E-4
PPARA	RNF144B	1.0696209E-3
GTF2I	ZNF143	2.92423572E-2
MAFB	CEP164	1.09298035E-4
PRDM1	NPL	5.20437265E-4
MYCN	STRA13	1.67740205E-3
LBX2	GSDMD	1.27964153E-4
MYF6	BCAT1	1.00236354E-2
FOXO3	MZB1	2.3668639E-2
HIC1	DACT1	8.51995909E-3
ETS2	ZNF564	2.60334724E-3
FOXO1	TAP1	6.18104497E-4
NFIA	PRMT7	2.20837236E-2
PDX1	PRICKLE1	3.9509145E-3
ARNTL	SNRNP48	6.88890138E-2
TFAP2E	PPP1R3C	2.23391899E-3
PRRX2	CNOT10	2.59602908E-2
FOXC2	SMAD1	3.55367576E-2
ESRRG	MEIS3	1.17836505E-3
TBX5	GEMIN2	3.79746835E-3
FOXC2	ATP6V1A	1.77491828E-2
FLI1	ZFP14	2.53968862E-4
GTF2A	C15orf61	5.9915258E-5
RREB1	PLD2	4.14829951E-3
ZNF740	P2RX2	2.92619672E-3
ELF1	PRPF3	2.7153871E-4
ZNF219	PLAG1	2.76629403E-2
RAX	PRTG	2.65655132E-5
AHR	KIAA0100	5.17608723E-3
IRF3	EMC8	5.99913481E-3
PAX2	ARHGEF2	3.22825033E-4
IRF	REXO1	3.38639358E-4
MAFF	CCR3	3.45788246E-4
NFYA	LRTOMT	6.37558393E-2
NKX3-2	UBA6	6.95575887E-3
KLF12	PIH1D1	4.5794929E-2
SP3	TMEM8B	6.18493501E-3
RFX4	CNOT11	1.23052937E-2
PAX4	KLHL26	3.33258855E-4
ATF3	ZUFSP	2.31923836E-2
GBX1	TAGLN2	1.73299002E-2
NHLH1	FAM161B	5.99495374E-3
SPI1	PGLS	3.16552143E-4
EGR1	PIF1	1.14576803E-3
LEF1	PEF1	6.43087938E-5
DLX2	S100A1	9.9633673E-3
MAF	SIGLEC7	2.47931829E-2
KLF16	ZBTB7A	4.85826987E-2
SOX15	DTYMK	5.2963276E-4
IRF5	RBBP9	8.63336289E-3
ELK1	AMICA1	1.20060566E-1
EGR3	SHCBP1	1.76499968E-4
IRX2	CRYL1	5.66142786E-3
SOX3	HMGN1	1.37564116E-3
USF	TRPM3	1.02365593E-4
E2F1	IRS2	6.02398599E-2
IRF3	HOXD8	4.85775914E-3
FOXA	CDH19	5.19992828E-2
BARX2	DTX3L	1.99110911E-4
DMRTC2	DPF3	4.52654093E-3
ZIC4	SYNGR3	5.33263043E-3
FOXC2	RABEP2	7.4683974E-4
SP1	CYB5R1	1.52746498E-3
CACD	ARRDC2	3.22979544E-4
FOXG1	ZMIZ2	7.98393129E-4
IRX2	LCOR	1.68189463E-3
SPI1	RABL2B	9.05417276E-4
ARX	FLRT3	1.22764148E-3
NFE2L1	CLK3	9.78195024E-5
SP4	C14orf79	8.14003284E-5
ZNF691	AL807752.1	5.83076957E-4
FOXP3	CALR	3.3202089E-4
RARA	CRELD2	6.86266128E-3
IRF	BCO2	9.24765631E-4
KLF16	NDRG2	7.67407925E-2
TFAP2	COL16A1	6.90850728E-3
SOX	HSD17B11	1.55939137E-2
POU2F3	RECQL5	4.10852697E-3
ZFX	MIIP	1.42060427E-3
RAR	PSMB8	1.76178725E-3
CTCF	ZNF664	3.24372556E-2
IRX5	LRRC16A	5.10550597E-4
IRF2	ETFDH	8.37492357E-3
PPARG	PGLYRP1	1.55272336E-3
EWSR1	ABHD2	1.21663102E-2
SOX14	AMICA1	2.80449002E-3
POU5F1	USP42	4.58220876E-3
POU5F1	SLC1A4	1.8561857E-3
SP1	OLFML2A	9.67654575E-2
NFIB	SH3PXD2A	5.82237392E-3
ELF1	CRIM1	2.80286375E-3
TFAP2	TMEM185B	7.89781155E-3
EP300	PHYHIP	2.28589075E-5
MYEF2	ETS1	1.34097521E-2
E2F3	BCL2L1	3.24102733E-2
BHLHE40	LAG3	4.9290258E-3
ETS1	MDM2	8.06952626E-4
RUNX2	UCK1	2.64087456E-3
TOPORS	CYB5R3	7.4224729E-4
E2F3	PTBP2	1.84016626E-2
SNAI2	NFATC2	9.88572855E-2
NFE2	YWHAG	5.12970598E-3
LMO2	WDSUB1	3.02384427E-4
SOX2	FILIP1L	1.10823631E-2
EWSR1	PPAP2C	1.33932012E-4
ELF1	PKMYT1	6.01594733E-4
FLI1	POLR3K	8.79915934E-4
SP1	CSGALNACT2	1.64168738E-2
MYC	RPS25	4.17482962E-3
RHOXF1	MS4A14	1.09430483E-2
PGR	ARID3B	8.77865537E-3
SP3	FGF13	7.78498609E-3
ZIC3	CEP170	3.40367695E-2
SOX3	TRIM5	1.85664452E-3
POU5F1	JAZF1	3.92568782E-2
RUNX	NAE1	1.17848191E-3
WT1	TMEM115	5.15953335E-4
EGR1	ARVCF	4.18696191E-2
TGIF2LX	MRPS23	6.87529569E-4
VDR	MAST1	3.03454946E-4
SP1	MRPL49	6.28240197E-2
MYC	NCL	8.70103002E-4
RUNX	PCBP3	2.77002637E-3
NFE2	NMNAT2	2.93130323E-4
TFAP2C	IER2	1.24457345E-2
ESRRA	WDR65	8.62384029E-4
FOXO1	KCTD14	2.35121708E-4
ETV3	KLHDC4	5.90654557E-2
ARNT	KIRREL	1.27369301E-3
CACBP	REPIN1	1.28412771E-2
CDX	EMC4	1.68625106E-3
NHLH1	C21orf67	4.13232247E-4
SIX6	ASB13	4.21542147E-4
ELF3	SOCS4	6.84801744E-2
FOXA2	MAVS	5.87671813E-3
IRF	MAGEF1	2.75814285E-3
SP1	STRN	7.43827637E-2
GTF2I	ZBTB9	9.93265247E-4
HNF4A	NCSTN	1.03136802E-3
EBOX	PIGP	1.67776084E-4
TFAP2C	FBL	7.55475186E-3
ELF1	FAM207A	4.61251758E-2
RFX5	EFCAB11	1.57116921E-3
TP53	PMAIP1	1.30345219E-2
RFX2	CMIP	3.52221733E-3
SPI1	ZNF177	9.486166E-4
CACD	FLYWCH1	1.20731518E-3
IRX5	TAP2	1.69582916E-3
HIC1	CHD4	8.66855913E-3
HOXA9	C8orf59	8.37846508E-3
OBOX2	PRTG	1.32827566E-5
RARA	ANAPC2	2.26055009E-3
HNF4	MYPOP	1.77234239E-2
RUNX1	AAMP	1.00014059E-4
SREBF	TOP3A	3.91116527E-5
VSX2	SPTLC2	6.98159764E-2
NR2E1	HIF3A	1.7082526E-2
NFIC	SLC6A9	5.29691561E-3
SPI1	PLEKHA4	5.65859769E-3
ETV5	FRS3	1.69814628E-3
SOX2	JDP2	1.29085106E-3
NFAT	INMT	2.31674304E-3
RFX3	INTU	5.22320072E-2
PHOX2A	RNF114	4.57069384E-4
AR	HIST1H3B	4.90002629E-3
IRF9	HMGA1	8.80484945E-3
SREBF1	CEP57	1.3762444E-4
HIC1	NFKBIL1	5.90616887E-4
TOPORS	CCDC134	1.46251329E-4
IRF7	CXCL10	5.51232551E-2
NFE2L2	SNAI1	2.61092672E-4
RREB1	ARFGEF2	5.71086365E-3
HSF1	DTNA	5.64361192E-2
LBX2	HPS3	9.44288935E-3
NHLH1	COX15	1.31219451E-2
USF	HSPBP1	5.24191375E-4
EHF	MTFR1	1.6718055E-3
HNF1	RRNAD1	2.6424249E-3
NKX1-2	ERG	1.6646849E-1
EGR	PTK2B	1.35863328E-2
FOX	GPER1	9.96487186E-5
OTP	C2orf49	2.13971672E-3
RUNX3	CUL2	9.23378303E-3
IRF	SHC1	4.66935203E-2
GABPA	NHP2	2.9784977E-3
RFX1	KIAA0232	4.3031508E-2
THRB	MAD1L1	4.75819128E-4
USF	POLA2	9.01834813E-4
IRF4	GDAP1	7.73026721E-4
RFX3	ANXA1	9.56094655E-2
SMAD3	ULK3	1.53447061E-3
POU3F2	GPATCH11	2.03499629E-4
POU5F1B	KRT20	1.42541999E-2
PROX1	TUFM	8.14706758E-3
IRF1	SFT2D1	7.30519569E-4
MSX2	C10orf10	9.23144943E-4
ETV1	FCN2	1.11878129E-3
CTCF	MOV10	9.74263948E-3
SP3	IRF2BP1	7.59467553E-4
ESRRG	POLR3E	1.20886014E-3
JDP2	FXYD6-FXYD2	3.46647308E-3
SP4	DGCR14	4.08012781E-2
FOX	C6orf25	6.29275492E-3
TLX2	WDR82	4.09762487E-4
EGR1	TSG101	1.28519506E-3
MAF	ZNF696	2.08449865E-3
LHX1	DTNA	8.74775767E-2
HF1H3B	LPHN2	4.25136748E-2
ZNF691	CXorf38	1.37819017E-4
PRRX2	ADNP2	3.51813157E-4
ELF5	NFX1	6.23593733E-4
USF	OSBPL8	6.90202504E-2
ESRRG	SMG6	4.52215043E-3
KLF7	CCL14	2.71650092E-2
GSC2	EIF5A2	2.06849535E-2
TCF7L2	CDC42BPA	2.12785913E-2
MAFG	ZNF22	7.2223341E-4
BARX1	CD84	6.6767992E-3
ETV1	GSDMC	3.18444416E-3
EGR2	TUBA1C	1.63746521E-3
USF	NR2F6	6.12036367E-4
TGIF2	TREML2	1.1249811E-2
NR2F1	MFSD7	1.43114947E-2
MYCN	KCNMA1	3.37285128E-3
GFI1B	TTC38	4.76981103E-4
IRF9	CD84	2.08365259E-4
ETS1	MYBPH	7.05883288E-3
FOX	PYGL	1.98465956E-2
MYB	PRUNE2	1.30320505E-3
HF1H3B	ZNF638	5.8193158E-3
CTCF	CCR2	1.30964128E-1
SOX1	ADAM17	1.6712183E-3
MAF	CFD	6.91219665E-4
PAX4	ACBD4	1.20706449E-2
MAFK	ROM1	1.2370549E-1
GLIS3	CCR3	1.19592946E-3
RREB1	MIER2	3.01350881E-4
TFAP2	CLPX	8.90938613E-3
IRX3	TBCD	1.23003907E-4
ZNF281	ELK1	9.59769928E-3
ELF1	NHLRC4	6.30387543E-4
IRF3	LUC7L2	1.21365894E-3
SP1	VEZF1	1.22122552E-3
TFAP2A	KIAA0355	2.27521852E-2
HNF1A	PDLIM5	5.52644983E-2
EGR3	SFMBT2	5.15973531E-2
PPARG	TCTEX1D2	1.46724934E-4
TCF3	RAB11FIP3	6.01587266E-4
NANOG	COX8A	3.53638945E-4
ZNF282	DCAF5	1.61060819E-2
KLF4	MET	7.55902584E-2
MYOD1	SPI1	1.88602379E-1
OLIG2	PRRT1	1.47779789E-4
SOX5	XRCC4	1.39928924E-3
ZBTB7A	ZNF565	4.08712162E-4
PLAG1	RNF126	6.81321475E-4
NR5A1	KYNU	1.09024807E-3
CEBP	ZNF280A	1.30737265E-3
CACD	ZNF283	3.81735372E-4
GRHL1	RNASEH2C	7.75812747E-4
TFAP2	SLC39A14	7.855172E-3
SPZ1	SGK3	9.64063174E-3
GFI1	RIMS3	3.48840272E-3
FOXO1	GPS1	4.08012399E-4
AP1	NCOA3	2.09657588E-3
PITX2	TMEM123	1.66712455E-4
REST	CCM2L	1.12097287E-4
TFCP2	SLC11A1	4.36414885E-2
ZNF350	KIAA1211	2.34042553E-2
SP1	CDK5RAP3	7.06151798E-2
PROP1	CASP3	1.38747112E-4
SP1	CAMK1	4.5878832E-4
FOXC2	APH1A	3.69503814E-4
CTCF	TTC3	4.33719653E-5
E2F2	FAM174B	1.00138753E-3
HF1H3B	EP400NL	5.78341185E-4
FLI1	CHRNE	5.36141847E-2
ZNF713	ZNF600	7.20610684E-4
CPEB1	KIAA0513	5.91304974E-3
AP1	GIMAP1	1.66335326E-2
ARID3A	NUP210	2.58651405E-4
ELF5	TOP1MT	2.10835499E-3
TFAP2	DIXDC1	1.0177353E-2
HBP1	GRAP2	9.46162048E-2
RFX4	HIPK1	1.5252768E-2
BACH2	YWHAH	2.81063871E-3
SOX17	GBP4	3.91038513E-3
SOX17	UCKL1	1.05873603E-3
HF1H3B	ZNF540	9.91855152E-3
PTF1A	KIAA0895	5.78177901E-4
ELF5	ATXN7L3	7.19778249E-4
ZNF524	NUP160	4.9258675E-4
CLOCK	ADAMTS4	1.84958901E-4
HESX1	XCL2	2.79839961E-2
CDC5L	PEX19	2.51820104E-3
FOXA1	THEMIS2	5.52400252E-2
NKX3-1	FZD8	1.61444658E-3
PATZ1	XPO1	1.28505964E-2
SOX2	GLIS3	1.03144637E-2
PITX2	KBTBD4	3.21830962E-4
TFEC	PPP1R3C	6.70175698E-3
ZBTB33	GOLGA5	3.70846276E-4
RFX5	RNF8	1.6719004E-3
SOX8	EDARADD	3.09210378E-3
FLI1	H3F3B	4.56723935E-4
LHX9	CAMTA2	7.46516155E-2
KLF13	SERPINH1	5.35863368E-4
PGR	TRAPPC5	4.91753757E-3
POU3F3	SEMA6C	1.34207709E-3
ELK4	FAF2	7.76477124E-2
MSX2	B9D2	4.09068353E-2
NR2E1	TECPR2	1.07660093E-4
ZNF219	GPRASP1	2.60696859E-2
KLF16	PTTG1IP	5.58761165E-2
TP53	JRKL	1.47173263E-3
NR2F1	NFKBIE	4.34036361E-2
HOXD13	THRA	2.38644286E-3
FOXF2	NOL11	3.24450758E-3
ZBTB7A	CTNS	8.70992859E-3
PDX1	GLUL	1.83098567E-3
FOXJ2	PCDHGB3	3.30494464E-4
SP8	GAS6	3.8316374E-3
CREB3L2	APOBEC3H	1.2730096E-2
FOXL1	KLRC4	3.52660943E-3
ZNF589	TIFAB	2.799943E-2
DMRT2	DTX3L	2.19649387E-4
ZBTB18	COMP	5.54475119E-4
FLI1	SNAP29	1.90347391E-4
GABPA	HSDL2	1.09956606E-3
AP1	CDK18	6.50810483E-3
OTX1	SLC24A4	2.48089974E-2
POU5F1B	PTGDR2	4.4058357E-4
RELA	VASH1	3.9140285E-3
MYOD1	LATS2	3.88578157E-2
MYOD1	CHFR	1.53810721E-4
STAT6	SERP2	8.09491687E-3
NFE2	WFDC1	1.67642029E-3
IRF9	MOAP1	1.07030343E-2
RXRG	ZC3H4	2.23901982E-4
KLF16	LYRM2	5.14187597E-2
HOXD10	SGSM2	2.03589661E-4
AFP1	PRUNE2	1.19521912E-2
IRF1	PTK7	1.37081481E-3
VDR	DYRK1A	5.74865482E-4
HOXA9	DUS2	1.194571E-3
FOXA	GALNT10	2.41103061E-4
NR3C1	PTS	4.51184358E-4
GABPA	UGCG	3.23299961E-3
NKX2-8	DYRK2	2.11900977E-3
EN1	CLYBL	2.93934064E-3
SPIB	CRIP2	2.3110442E-3
TCF12	PNMA1	1.70361765E-2
CACBP	DHX58	5.91715977E-4
LHX9	GIMAP1	1.98379091E-2
E4F1	REL	2.42122811E-2
MZF1	PTGR2	9.12185116E-4
NFE2L1	C1orf95	1.10101538E-4
ZNF35	TAF6	3.85779694E-4
FOXQ1	MCM8	1.57332087E-4
ZNF740	RRP9	3.45568158E-4
GATA1	DMXL2	9.10442113E-3
GATA3	ZNF629	5.92539711E-3
ISX	COPS4	4.06421115E-3
CEBP	UCK1	1.21245961E-3
TCF3	PLCG2	3.63512282E-2
MEIS3	SUCO	1.92053028E-4
NR2F1	SH3PXD2B	4.7331247E-4
POU4F3	OSBP	2.3735576E-3
SP4	AVPI1	9.25972873E-2
CACBP	HNRNPAB	7.48957444E-4
ARNT	MSL1	9.29628697E-3
HSF1	ABCF2	2.48189616E-4
TFAP2C	CABLES2	1.78685137E-3
CTCF	RANGRF	6.66782993E-4
SP1	MIS18A	4.23507749E-2
HOXD3	B3GALT2	3.68691841E-4
POU1F1	PPP2R1A	7.48091486E-4
PPARG	TNFRSF10B	1.78197944E-4
NFYA	RFX5	8.64525436E-2
RUNX	ZNF597	6.78930201E-4
RUNX1	SPARCL1	1.894183E-4
HES1	ZIK1	1.01086409E-2
SOX2	ALKBH7	1.41952756E-3
CDX2	SLMAP	1.9688979E-2
DRGX	PPP2R5C	1.70716378E-2
MYBL2	LYAR	3.34712643E-2
ELF1	CDKL3	9.55930583E-3
AHR	SMAP1	9.44637524E-3
NR2F1	NECAP2	8.93881427E-4
TFAP2A	RSPH9	5.59296958E-4
IRF7	TMCO4	8.60475493E-4
POU2F1	TTYH2	6.92641939E-4
SOX8	LRP6	1.33406405E-4
MAX	COMMD4	7.37209061E-3
ZNF589	SLC35F2	8.19272524E-3
PATZ1	PDXP	1.58949519E-4
SOX10	SLCO2A1	3.80339616E-4
HF1H3B	TTC17	7.10718277E-3
ZNF35	DHX29	1.60228512E-3
SP8	CLIC2	9.83402255E-2
VSX1	B3GALNT1	1.53540509E-2
SPIB	PCNXL3	5.80352341E-3
TFAP2B	RABL6	2.56844566E-4
IRX4	CALCB	1.76890393E-4
SMAD4	EHD4	1.15100666E-3
RXRA	VMP1	1.77824201E-2
CACBP	CDC42BPG	8.00637915E-5
PLAG1	C5orf42	4.80561729E-3
TFCP2L1	UNKL	3.08603788E-3
BRCA1	SLA	1.42964926E-2
JDP2	ZFAND2B	9.68632176E-4
SPI1	TIAM1	3.0332685E-2
EP300	CNTFR	6.2428858E-3
GATA4	ZDHHC23	4.20181592E-4
GLIS1	CXCR5	2.24638605E-2
KLF4	THAP9	1.01433809E-3
ZIC1	KIAA1161	5.07230605E-3
ETV4	RPRD1B	8.05947793E-2
MAFG	SELK	1.87256912E-2
SP3	EPM2AIP1	5.31110368E-4
TAL1	PRSS22	5.0032266E-5
FOXI1	SPATA5L1	8.39882662E-4
EWSR1	SEMA3G	3.14269432E-2
HINFP	LEO1	6.18806635E-3
RXRA	FAXDC2	1.0236349E-2
FOXL1	SLC11A1	8.39171718E-3
E2F4	WDR70	9.07035466E-3
CACBP	LRFN5	2.51779693E-3
NR4A2	ARHGAP44	3.35987817E-2
PTEN	NAPG	6.72618162E-4
BCL6B	FDXR	2.79153028E-4
HNF1B	RNASE3	2.97993259E-4
POU4F2	TSEN15	2.07544466E-3
EBF1	HYOU1	4.22599842E-4
CCDC6	EBF4	6.42337702E-4
FOXO4	DUSP12	3.71224383E-4
ZNF384	ANO8	6.21192474E-4
FOXK1	ABCF1	6.18113558E-4
IKZF3	NANS	7.02552397E-3
PPARA	CHURC1	5.16440819E-4
GLIS2	UBAP2	2.6316153E-3
ZNF219	VEGFB	2.44360192E-2
EBOX	HJURP	6.80474052E-4
HOXA5	H2AFV	1.05636087E-4
NFKB2	REXO4	1.71150327E-3
ZNF143	RHOA	5.70868026E-2
ATF3	TPX2	1.19404099E-3
TCF7L2	FNDC3B	3.28630145E-4
TFAP2A	TRPM4	2.60164834E-2
KLF16	RAB33A	8.03151565E-4
RUNX1	ANXA7	2.05953846E-3
ITGB2	MSL1	8.06392921E-5
IRX4	HPGDS	3.66237483E-3
TCF12	ZFAT	3.01853911E-3
KLF4	PLEKHF1	5.44060892E-2
FOXA1	FAM174B	3.6447937E-3
ELF3	PLEKHO1	6.68012085E-4
ESR2	CST7	1.11923269E-1
PAX6	PCDHGA7	1.72505357E-4
TBX4	CHID1	5.64824847E-2
ZNF219	LGALS3BP	2.22404424E-3
RAR	SPOCK2	2.67912571E-3
ERF	ADAMTS10	3.15571608E-2
EGR1	KLK7	4.79452056E-2
POU1F1	SREK1IP1	4.04314217E-4
TFAP2C	MRFAP1L1	9.97692876E-4
MTF1	PTK2B	2.86570655E-3
ISX	PCDHGA2	1.13111844E-3
NFKB	AJUBA	1.46969566E-3
HOXA2	SLAMF8	2.68788692E-2
HES7	RRP1B	7.85269143E-5
IRF2	BLNK	7.96450236E-2
RUNX3	KIF5B	1.23666643E-3
ALX4	LMO4	2.42331943E-2
CACBP	IGF2R	9.33395686E-3
HSF1	SMIM7	1.2602809E-3
KLF14	MUM1	3.26552362E-2
GATA4	RNASE3	7.59528237E-5
POU2F1	PQLC3	9.51373069E-3
HOXC11	SASH1	2.00593278E-2
ELF1	COLQ	2.38383492E-3
ISL2	MCAT	3.30891966E-4
KLF4	PIM3	2.1683417E-2
KLF16	PPFIA1	3.605715E-2
POU3F2	RPL17-C18orf32	1.17620686E-3
ZNF35	ARMC7	2.20824599E-3
MYB	SIGLEC8	4.32098765E-2
RREB1	NEIL1	1.99835309E-3
HOMEZ	SLC1A2	1.05131899E-4
TEAD3	TUBB1	3.02656022E-3
LEF1	RENBP	8.94494909E-3
RUNX2	CCRL2	6.9007276E-3
TBX4	CC2D1A	4.79651062E-2
NFE2L2	PEX11A	3.83949874E-2
EP300	ARHGAP30	1.74128349E-2
HOXC13	C20orf197	2.29844414E-3
SOX8	NR3C1	1.37425252E-2
MAFK	GABRB2	5.52503781E-2
NKX2-5	FBXL17	6.6612134E-3
RUNX1	DARS2	7.51626241E-5
NFY	RBL1	1.44004708E-3
TFAP2A	ZNF527	7.26568785E-3
FOXB1	C11orf68	4.2005041E-4
NKX3-2	MAMDC2	4.49123911E-5
POU5F1	CRABP2	8.91626377E-5
UNCX	EFEMP2	7.7192453E-4
TEAD4	SAMD15	1.24233131E-4
IKZF2	DUSP12	4.42116898E-3
IRF4	CLEC2B	1.56779198E-2
PITX2	AQP3	1.01037308E-2
CEBPD	LZTR1	7.71753987E-5
MYEF2	GPR183	4.17971475E-2
ETV6	DIP2B	9.68254213E-3
POU2F2	PFDN1	2.48178073E-3
ZNF740	SMYD5	4.361434E-3
MSX1	TESK2	6.59835362E-2
MAF	TXNDC11	6.61318272E-3
NFKB1	ANKRD13D	2.40691034E-2
ZBTB14	RARG	5.66829995E-2
FOXO4	H3F3A	6.88133241E-4
NFE2	ODF3B	2.86167353E-3
NKX3-2	CCNH	1.19805147E-3
FOXL1	UCK1	1.25326521E-3
TFAP2A	SLC35A3	4.09420763E-2
NKX2-5	MORN1	6.48258055E-4
REST	COG3	3.58759226E-2
IRF	PCMTD2	2.64714329E-3
FOX	RANBP2	2.52406241E-3
SOX4	BCAS4	2.38966514E-3
BACH2	C7orf55	5.21286028E-4
RFX1	ZNF615	4.62905649E-4
E2F3	PFDN4	3.97399931E-2
EGR	MFAP4	2.61321579E-2
SP3	GATAD2A	4.72936085E-2
TBP	CLU	8.42217445E-4
ZNF281	THAP8	6.31844569E-3
FLI1	SETD8	6.19360785E-2
FOXO3	LIMS2	4.10640661E-4
SP1	PFKL	2.17741224E-2
TCF4	CHAC1	1.5701014E-2
RARB	ATP6V0E1	2.99770062E-3
E2F1	MTMR10	1.29774208E-3
ZNF219	CRLS1	2.05902309E-4
SP4	HSPB2	1.21870134E-1
ELF5	TCEANC2	4.14355542E-3
MIXL1	FCGRT	7.13486514E-2
IRF1	RUNDC3A	3.04924548E-3
RFX1	GUSB	6.01020687E-5
HOXD12	TMEM71	6.26508389E-4
NKX2-1	RRNAD1	1.04189112E-3
LMO2	SYNM	6.07695763E-3
USF	HNRNPUL1	3.08276189E-2
GLIS2	MATK	2.16297055E-4
CACBP	XPOT	7.13439194E-4
ZNF143	TMEM230	1.50293586E-3
MSX2	ECH1	1.32551844E-3
SPDEF	FAM105A	5.7483256E-4
CEBPE	AATF	1.67177932E-2
CTCF	RNF168	5.14298261E-4
HIC1	ATP6V1G1	3.98719721E-3
FOXI1	SSX2IP	2.04659432E-3
KLF14	TNNC1	4.31036041E-4
TBX21	DOPEY1	4.95851095E-3
POU2F3	RRP15	5.88659755E-3
ESR1	UPF1	1.37758983E-4
NFKB	NUP107	1.53777025E-3
PAX6	PBX2	2.36281758E-4
CDX2	TES	1.09148791E-2
ZIC1	PLEKHA4	3.06876012E-4
ETS1	SIRT6	1.73499494E-3
GATA3	KCTD17	1.247196E-3
TFAP2B	HIGD1A	7.51606132E-3
FLI1	DLG3	5.17353902E-2
MEIS1	SCAMP2	5.15069921E-4
FOXD2	COL19A1	9.6318592E-3
HOXB7	TBC1D2	2.00799564E-3
SOX14	C1orf131	6.10751793E-4
PPARA	C17orf107	1.29358442E-3
PRDM1	C8orf4	2.46958876E-2
EVX1	FLI1	2.9698126E-3
SPZ1	PRR13	6.70978853E-5
FLI1	C14orf93	9.17122907E-3
KLF14	DPAGT1	8.28170146E-4
HINFP	SLTM	9.52793902E-3
E4F1	CLK4	2.58237928E-2
BACH1	ANO6	1.73228375E-2
GSC	SZT2	3.44011082E-2
SP4	RBAK-RBAKDN	1.26066444E-3
SPIB	TMEM38A	5.94470463E-4
FOXF1	LYPD2	1.20396517E-4
SPIB	RUNDC3A	1.5238442E-3
SOX21	IER5	4.24895458E-3
MAF	SPSB2	1.43213384E-3
MTF1	CSNK2B	1.54526441E-3
SMAD	TRAF2	2.48248818E-4
E2F7	YKT6	2.70271049E-5
PRRX1	CDK17	4.25233221E-3
PKNOX1	CYP39A1	1.28273327E-3
THRB	HGF	4.86225406E-2
CPEB1	ZNF227	2.42970649E-2
USF	SUMF2	6.17866598E-5
TCF7L2	KCNG3	4.51224205E-4
KLF16	DVL1	1.79193734E-2
FOXA1	CHD2	1.17203268E-2
EGR	WHSC1L1	3.85860845E-2
EGR4	PIGV	6.60359861E-5
MTF1	CACNA2D4	1.73507083E-4
ZIC4	GRPEL1	6.00325855E-3
SOX17	BCL11A	1.46988654E-4
POU3F2	EIF2D	5.61336854E-4
RELA	DNALI1	4.01540472E-3
SP8	CNOT2	2.68529019E-3
SP8	SLC25A22	6.2571495E-3
TFCP2L1	TNRC6C	2.42164369E-4
STAT6	MEI1	2.85993196E-3
TBX20	FXYD7	7.02040152E-4
KLF16	NUBP2	8.32184484E-3
BARHL2	PRICKLE4	9.63056122E-2
TP63	ALDH1A1	3.42081339E-3
NKX6-1	BBS1	1.54674172E-3
PATZ1	POLR3H	1.5028745E-3
MZF1	HAUS4	6.16555376E-4
SOX21	PRKACB	8.97326248E-4
ZSCAN16	LSM14A	2.90301183E-2
FOXJ1	DENND2C	3.65749042E-4
ATOH1	PACRG	1.15080958E-2
EGR	PLEKHG1	3.859733E-4
NR2F1	RARG	9.66812272E-4
PHOX2A	RHAG	9.83193275E-2
CDX	PHF20L1	7.99206626E-3
EGR1	LZTFL1	2.25419664E-1
KLF7	VPS11	5.06831051E-2
ZNF652	PAMR1	4.93728393E-2
HMX2	TNRC6C	3.1118408E-4
HSF4	PCSK4	2.89055207E-4
TOPORS	LRRK1	6.19578947E-4
BCL6B	SORL1	1.22232764E-2
SP3	MMP28	3.14052872E-2
MEF2B	NUP210	1.52388918E-2
MYB	MIB1	4.87919216E-3
ETV3	ARCN1	4.04189889E-2
RARA	POLR2A	5.51931153E-4
NKX6-1	LYNX1	3.13645769E-2
SPIC	PPIH	6.1342614E-4
EHF	DPP8	6.7248265E-2
HDX	IARS	7.14767219E-3
E2F1	SLAIN1	7.0783253E-2
RFX2	CYB5B	6.16437275E-2
RUNX3	SNX1	5.9557847E-3
PKNOX1	NEDD4L	4.99032531E-3
RAR	FHL1	8.67642995E-3
ETV2	TBC1D14	1.80297545E-2
ELF5	MMP25	3.01496706E-3
TFAP2C	TEX261	6.96951141E-3
TP63	FAM19A2	2.38678892E-2
MZF1	LST1	1.51313753E-3
MEF2D	SRD5A1	4.56620722E-4
ARID5A	HIST1H2BF	7.83721426E-3
IRX5	PLOD1	3.49636578E-4
MAFK	SH3TC2	5.58029144E-4
RUNX2	FTSJ2	2.27481708E-3
PROP1	GABRB3	2.11760257E-2
EWSR1	FAM47E	2.02406209E-2
RUNX2	HBQ1	1.76412139E-3
TEAD4	GABPB2	8.03698154E-4
ZIC3	RETN	2.08983089E-2
POU5F1B	PFN1	4.28505037E-2
ESRRA	ARHGAP15	4.95761514E-2
ELF5	SAPCD2	9.56352536E-4
RELA	TAPBP	8.2697536E-2
ZSCAN16	CD52	4.10152246E-4
NKX3-1	DAB2	5.0354393E-3
ZNF143	TMEM183A	7.91552707E-4
SOX7	DHDDS	7.83961949E-4
HLF	KIAA0922	2.6787979E-3
ETV3	TMEM234	5.71065257E-2
IRF2	RPA3	5.30732677E-4
ETV6	NCOA3	3.64773787E-3
JDP2	DGKH	3.64296734E-3
MAF	PSMD1	4.23062097E-4
TBX4	TCEAL5	3.11534391E-3
FOXA1	CHST12	7.98842173E-3
EBF1	YOD1	8.57944684E-4
HEY2	MKL1	5.52620678E-4
ETV6	C3orf38	8.60675636E-2
PATZ1	FAM78B	8.63315212E-3
HNF4A	LAX1	1.53087607E-3
ZIC3	HES1	7.22221824E-3
NKX3-2	MRPL36	1.03569258E-2
ZFX	FHDC1	9.09849179E-4
TCF21	SLC2A5	1.09901388E-1
FOXA	DBNDD1	1.0935193E-3
FOXC2	AKIRIN1	3.02304258E-3
GTF2A	NPC1	4.31961081E-3
SPIB	CUL3	3.42589688E-3
GCM1	FUT8	8.84817642E-3
WT1	ANKRD36	3.83388614E-3
MEIS2	DCTN5	1.67683644E-3
FLI1	RNMT	2.00124352E-4
ELK1	MESDC2	2.09077106E-3
POU3F4	NCF2	7.11719845E-3
GATA6	TTC23	4.28423463E-4
TP53	PPP1R2	2.82152505E-4
ALX4	HIST1H1B	3.44636449E-2
ZSCAN4	PAGR1	4.8018276E-3
AR	NDUFB6	7.52744709E-3
RUNX1	ZHX3	3.83156772E-3
FOXL1	CDKN1C	3.95964508E-3
RARB	FAM184A	2.31653321E-4
SP4	GPBP1L1	7.57989723E-2
MSX2	ZDHHC24	1.69186357E-3
TBX4	ZBTB25	2.37504906E-3
LHX9	KRT10	9.95624072E-3
FOXC2	NGFR	2.08721605E-2
TBX19	MIOS	6.1449243E-4
ZEB1	GRIK5	1.31573442E-3
ZNF281	VWA7	1.19592956E-3
GCM1	RMND5A	4.77604317E-3
ELK1	WDR25	1.78777934E-2
NRF1	PREB	7.87056583E-2
HNF4	SLC35F6	6.74592369E-3
MEF2A	SMAP2	2.02052654E-2
SPI1	CCDC43	1.08013385E-4
VDR	CD69	2.04992497E-2
SOX30	SH2D3C	9.19483465E-2
THRB	EHD2	3.39107422E-4
IRF7	C1GALT1	2.68858663E-3
NR3C1	PLVAP	4.17413629E-4
RARG	AAK1	1.03886914E-3
WT1	PDE4DIP	7.14336757E-3
GLIS2	PLVAP	2.35976872E-2
NR3C1	IQGAP1	2.25901405E-4
RREB1	NQO2	1.00228841E-3
SOX1	LRRC2	1.59752621E-4
RFX4	RANBP1	9.7818109E-3
SRF	GRN	1.1055363E-2
FLI1	MT1F	7.83293071E-3
NFYA	PDLIM4	8.82755545E-3
HMGA1	EIF4EBP1	1.93399835E-4
HINFP	SCN5A	7.88063466E-5
PLAG1	PMF1-BGLAP	1.1410897E-4
SP8	MARCH5	3.97233601E-2
POU	BTG1	3.40770728E-3
EGR1	SMARCD2	4.61319456E-2
NFYA	ZNHIT3	5.65533613E-2
ZNF784	NFIX	8.21311115E-5
TAL1	SESN2	8.94013182E-4
ZIC2	FADS6	2.43292887E-3
EN1	FIS1	7.50661016E-3
EGR1	NMRK2	1.38410289E-3
SMAD3	RHBDL1	2.08182889E-4
TP53	NLRP12	8.67383926E-4
ONECUT1	TMEM126A	1.12096392E-2
RFX3	MRRF	2.50921828E-2
EWSR1	PLCG1	8.93777813E-3
SIX3	YPEL4	7.82213823E-3
KLF4	PQLC2	1.1359991E-2
ZEB1	EIF4E3	2.79741536E-2
TFAP2A	APOC2	1.67195893E-3
TEAD3	RTN3	7.57080581E-3
TBP	GPD2	4.81907456E-3
CREB1	MRPS17	1.19210076E-2
FOXQ1	NFASC	2.24470871E-4
SMAD3	U2AF1	2.26396871E-4
ZIC1	STRADA	8.28930016E-3
ZBTB33	APOC2	6.68761494E-4
TOPORS	S100PBP	9.58042458E-5
ZFX	SNX9	1.90748434E-2
MEIS1	RFC4	1.01851895E-3
SP4	IGF2	5.30632912E-2
TFAP2C	FLT4	8.07194192E-4
POU2F1	HEXIM2	9.46641558E-4
MESP1	ASNS	4.928899E-5
NFKB	DTX1	5.95578257E-2
ZIC1	HRAS	3.73800501E-4
PKNOX2	CKAP2	1.43928758E-4
RBPJ	CDC37	2.64172868E-3
RFX4	DYX1C1	3.6714206E-2
RXRA	GRAMD1C	7.38239309E-3
ZSCAN4	PIK3C2A	2.37529229E-2
HIF1A	HIST1H2AJ	7.00155699E-4
FOXM1	MKLN1	6.16369931E-4
ZNF350	RCCD1	4.15720405E-3
KLF16	SORD	2.31330657E-2
NR5A2	TUFM	6.0596906E-4
ETV2	SRP54	3.64567675E-2
NKX2-5	CD86	8.23861708E-3
NFKB2	PSMG1	4.82408749E-3
SHOX2	HRH2	1.45642471E-2
FOXD3	MS4A4A	3.11396021E-2
IRF9	LRRC28	8.69360689E-4
TP53	TFDP1	1.10173016E-4
BCL6B	MYOM2	1.10406985E-2
SRF	C10orf105	7.38140042E-4
RUNX3	ARNTL	1.55712125E-2
IRF1	AGT	1.99865513E-3
MEIS2	LTF	7.57736996E-4
NOBOX	DACT3	5.89084413E-5
TP73	LAIR1	1.76152273E-3
FOXF1	KLHL30	5.77212197E-5
JDP2	SHROOM1	4.66548657E-2
SOX10	CNTRL	1.19404448E-3
POU3F2	PRRC2A	6.80537072E-2
CACBP	CTC1	2.60435652E-4
TCF12	GCOM1	3.71242836E-3
FLI1	MBD1	6.66709234E-2
RXRA	TMBIM1	1.28369705E-3
HNF4	CSDC2	1.26760351E-3
MYC	RAB25	3.17907179E-4
ISX	AC010441.1	2.5207034E-4
ETV6	CLEC2D	1.81172803E-2
FOXJ2	MLPH	6.19987105E-5
CDC5L	MTSS1	1.48430374E-4
PAX7	GCNT2	1.16739728E-2
CDX2	TIMP3	3.9870462E-3
DLX4	AKT1S1	1.84550482E-4
EWSR1	STK33	3.56285338E-4
IRF	CCR6	5.47551255E-2
IRF1	MALT1	1.81810545E-4
YY1	CYB5D1	1.45750297E-3
IRF9	WLS	1.09665701E-2
SP4	ADRA1A	3.5233876E-4
ZBTB14	PRKCQ	1.30261045E-3
TGIF2LX	PMP2	8.70534275E-4
HAND1	DPP7	8.42810632E-4
HOXA1	TMEM60	9.81163649E-4
GTF2I	CXorf40A	3.49374309E-3
GSX1	DNAJB4	1.8636288E-2
RARA	C3orf17	5.65252663E-4
NFYA	ARNTL	7.00704565E-2
HOXC4	CCDC41	2.84922362E-3
SRY	C5AR2	2.17349679E-2
POU1F1	PLEKHA2	2.10995872E-2
PDX1	CST6	7.39408274E-4
SOX11	BEX2	1.02736026E-3
TBX2	TM4SF19	9.15154194E-3
GTF2A	PLB1	8.86068435E-3
NKX1-2	CPEB4	1.72475504E-2
HNF4	EIF1AD	1.31273109E-3
MTF1	DAXX	6.51788172E-4
MAX	ZNF26	2.79405891E-4
SPIB	FUS	5.15852257E-5
ETS1	CSNK2B	7.25595511E-2
MEIS1	NECAP1	5.78143929E-4
SP4	C5orf30	4.92437491E-2
NR6A1	ACTR2	6.61328056E-4
SOX8	ZNF726	6.4871931E-3
GSX2	SENP2	5.5848782E-2
POU5F1	MMS19	1.18327248E-3
TFAP2	DCAKD	4.93622623E-4
PDX1	RNASE1	1.60052017E-2
ZNF628	MTFR1L	3.748367E-3
ETV6	TICAM1	2.51702083E-2
EGR1	VRK3	8.40522644E-4
KLF4	LRRFIP1	5.41592238E-2
STAT6	CDH5	3.50237258E-3
MYEF2	COL4A1	2.00584671E-3
HOXC13	IL33	1.72170817E-2
FOXD1	ARL8B	7.74307544E-4
LHX4	NBPF3	2.54440511E-4
HINFP	NUFIP2	3.22847474E-2
TAL1	CYP4B1	3.70154813E-2
IRF2	FNBP1	1.2572697E-3
IRF8	GFOD2	8.42833556E-3
MAFB	PRKCQ	3.42357951E-4
PKNOX2	LRP11	1.29088316E-4
PATZ1	GABRA2	1.87508973E-2
HOXD9	FOXP1	3.52569482E-3
KLF7	STUB1	1.33028658E-4
NR1H4	KLF1	8.91520991E-4
TCF7L1	FAM9C	1.14829228E-2
ONECUT3	BAG4	4.74222979E-3
KLF14	MAPKAPK3	7.95679467E-2
KLF4	ARHGAP39	1.38107827E-2
E2F1	ACP5	7.91526753E-5
ESRRA	PRIM1	1.84743254E-3
RARA	ZNF433	1.52002867E-4
HNF1B	TMCC3	2.21291885E-3
RBPJ	RNF144B	1.13431716E-2
ETS1	ORC4	5.56480418E-2
JDP2	BTD	4.8410703E-4
MEIS1	SLMO2	2.75232072E-2
NR2E1	FAM78A	2.03880884E-2
CACD	TEAD2	9.18746457E-5
PATZ1	XRN2	1.21870854E-3
TFAP2	MSL2	9.18265317E-3
IRF1	FAM180A	5.74527192E-4
FOXO6	NAGS	3.61883264E-4
EBOX	PIH1D1	1.0135525E-2
NR1H	FSCN1	1.62823989E-3
PRRX1	DDX27	1.21365546E-4
RUNX1	DFNB31	3.65585446E-4
STAT6	TTLL5	1.43695456E-3
NFY	TMEM55B	5.48534534E-2
POU3F1	APIP	3.71315225E-4
SP1	PCDHGA3	1.61115001E-3
SRY	SPSB3	1.22207994E-2
GATA3	NDUFB7	5.46168056E-3
ZBTB14	HMG20B	2.35897917E-3
NANOG	CETP	1.3489991E-2
FOXA2	TUBB4A	6.71386047E-3
SOX12	PHF7	6.70642539E-4
MEF2B	PCDHGA5	3.53043478E-3
ZSCAN16	ZNF529	1.7826336E-4
TBX19	NDUFA9	3.30634203E-4
ZNF784	RNF114	4.92127458E-4
TFCP2	SOS1	1.86227033E-2
TFAP2C	TJP3	5.48082441E-4
IRF7	MBD4	9.77071808E-3
MYF6	SPOP	3.05271571E-4
CREB5	FTSJ3	3.6981309E-3
POU6F2	LLGL2	3.08718768E-4
CTCF	VPS18	8.56829085E-2
FOXP1	GLYR1	3.47724821E-3
FOXA1	CCNB3	7.50391899E-3
ELK3	C16orf58	2.67281539E-2
KLF12	IL6	4.72968092E-4
SPI1	ARF4	2.30507825E-4
KLF16	OLFML2A	6.04782958E-3
ZBTB49	ACKR3	6.58363858E-3
FOX	SPATA5L1	1.73517425E-4
FOXL1	ALG5	8.10853341E-4
MEIS3	NDST1	2.39830234E-3
GATA1	TRAPPC1	2.35727895E-3
MZF1	NGDN	1.50025495E-5
ETV3	LAMTOR2	1.03998551E-2
JDP2	SEMA4B	2.88487127E-3
PLAGL1	UAP1L1	3.62181508E-4
ETV2	EML2	5.67027884E-3
SP3	SPSB1	7.67546603E-3
SOX	CDK5RAP3	3.51691118E-4
TBP	RABEPK	2.96747891E-3
NFIA	PLEKHO2	1.2312789E-2
HOXC9	MBD3	3.38737064E-2
HOXB7	MED26	1.42584239E-2
SPDEF	SLC17A9	2.15721496E-3
HIF1A	FARS2	1.77232758E-2
KLF4	PDE6D	5.78093822E-3
KLF7	COLGALT1	3.3992548E-4
FLI1	CLIP4	1.4967608E-2
RFX4	RCBTB2	4.91437339E-4
NOBOX	WAC	1.36858114E-2
TOPORS	CCR2	2.03562774E-3
STAT6	TTC23	2.14211733E-4
CACBP	CDC42EP1	3.80679512E-4
TFAP2A	NEIL2	9.11873795E-3
ETV6	INO80B	4.4366462E-2
PAX2	SLC46A1	8.82010602E-3
EGR3	MBD3	2.14270448E-4
ESRRA	FAM89B	1.11051927E-2
IKZF2	ACOT4	9.53161748E-4
UNCX	HIST1H3D	3.34010776E-4
POU3F3	MTAP	2.2820961E-4
FOXQ1	DTNA	4.38785288E-2
SREBF	SLAMF7	5.08846E-4
ERG	RBAK-RBAKDN	6.18540434E-2
CACBP	CD72	5.02694629E-2
EGR3	LRP11	1.29088316E-4
NR3C1	AKR1C1	5.7027422E-3
POU3F4	FCRL6	4.87483531E-2
HOXC10	RUNX3	1.11402375E-3
TCF7L1	ETS2	1.47087421E-1
RFX3	C7	6.28045089E-2
TCF12	TYRO3	5.09765465E-3
FOXD3	GOLPH3L	2.6491486E-3
TFE3	DHDDS	4.50639154E-2
IRF8	FGFR1OP	3.12269241E-3
ZNF281	TNFRSF10C	2.56432071E-4
NFKB	DGCR6L	1.24383579E-3
STAT1	ZNF283	4.01163577E-2
EHF	TEN1	1.36592344E-2
NKX6-2	C11orf68	6.23566234E-4
HIC2	TMEM147	3.15194478E-4
FOXG1	C15orf48	1.23326016E-4
PITX3	NDRG1	1.10985639E-3
TFAP2C	PDCD2L	5.59707571E-4
TFAP4	SLC16A12	5.30456005E-4
SPZ1	SLC4A8	2.78009452E-4
NR5A1	CDKN2AIPNL	6.04939592E-3
YY1	TOMM20L	7.47231356E-4
MNT	P2RY2	3.98480071E-4
GFI1B	RHOD	7.87659021E-5
SPIB	EHD1	3.83016148E-2
NFE2L1	TOP2B	5.14047791E-4
ELF2	USF1	1.1377822E-2
WT1	ABCA7	7.19863199E-4
CACD	PRKCD	3.04043829E-2
NR2F2	SPG21	3.70894206E-2
SPIC	GFOD2	8.36809728E-4
ZNF143	CLPB	3.0158082E-2
NFE2L1	ANKMY2	1.42295762E-3
ETV7	C19orf52	5.9490085E-2
HSF4	IFNGR1	3.7318114E-4
MZF1	ZNF497	1.02905569E-3
NKX2-1	S100A6	1.45524745E-3
ETS1	PSMA1	2.45602168E-2
HNF4A	CHCHD4	6.14690097E-4
ELF2	MT1M	2.24202475E-3
IRF1	DUSP5	8.6078542E-4
HNF1	EPHX1	1.8672662E-4
MEIS3	SYNPO2L	3.80028505E-4
FLI1	MRPL12	1.74945598E-4
PDX1	GPR183	2.19602474E-2
FLI1	CCNT2	1.79911659E-2
FOXL1	IL8	7.33347954E-3
RBPJ	FA2H	3.28075571E-4
TGIF2	TMUB1	9.88700833E-4
TBX21	PXN	2.76682631E-3
DLX5	DRAM1	4.75883823E-2
IRF6	LAMP3	7.71999179E-3
RFX4	NPB	2.59911787E-3
FEV	NEK6	6.97903053E-4
PAX2	ATF6	1.12928689E-4
POU3F1	TMEM170B	1.05063943E-3
FOXP3	SMNDC1	1.51195075E-3
BACH1	HAL	8.01998742E-3
PKNOX1	CRYBB1	9.33619942E-4
HAND1	CACNA2D1	1.96384427E-2
EGR1	HMGB2	9.01442308E-4
SOX7	TTC30B	1.32894334E-4
PHOX2B	RPL24	1.12959245E-4
TGIF1	ZNF232	6.84635058E-3
ZNF628	GPR150	1.29426277E-3
TFAP2B	IL33	1.1556321E-4
SPIC	KLF11	1.17563939E-4
GATA1	CHPT1	9.41720675E-3
HOXA9	ZNF431	8.49117532E-3
PRRX1	CEACAM4	4.27789967E-3
PATZ1	BAK1	1.68935059E-2
CDX2	PRDM2	1.83866521E-2
NFKB	C1orf63	3.20132345E-3
ZIC4	GALNT6	7.81660569E-3
ELF2	KCMF1	2.47926304E-4
RUNX	HLA-DQB2	4.3254485E-3
FOXC2	MCCC1	1.77501203E-2
PAX6	SCD	7.45058667E-4
KLF16	TCF4	8.39897577E-2
ZNF410	CASP5	2.41182667E-2
POU3F3	GLUD1	2.04481337E-3
MEIS3	MTMR2	2.71355686E-4
TAL1	NSFL1C	2.56516014E-3
PAX2	AGRP	1.59249191E-3
RAR	PPAPDC1B	3.204957E-3
NKX6-1	CDK17	1.55488307E-3
POU3F4	OSGIN1	2.44172289E-4
RXRG	PGS1	2.56788635E-3
EBF1	NRP1	4.98092916E-3
HOXC9	UBXN11	8.32784471E-3
