## Additional File 9 for "Comparison of confound adjustment methods in the construction of gene co-expression networks" (part 6 of 30)

Spleen-adult regulatory circuit
MEIS1	FADS6	7.09067959E-4
PAX4	INTS9	1.03521531E-2
FOXJ1	CHI3L2	1.1223277E-2
NKX1-1	FAM187A	1.28980379E-3
RARG	FAM32A	6.21229094E-3
TEAD4	CDC16	9.12816466E-4
ETS1	EFHC1	4.37881382E-4
RUNX1	HHAT	5.22916559E-3
ETS1	FAM76A	4.33715725E-3
RARA	MYL12B	4.31984069E-4
RORA	CDK9	7.95560223E-3
TCF3	USP49	1.09350341E-2
EOMES	ELL2	3.58753848E-2
FOXA2	OXSR1	3.24596081E-4
SRY	ZFP36L2	1.26376224E-3
ZNF691	CLEC2B	4.53436245E-3
ZBTB14	TAF12	4.72970183E-2
SP1	ADA	4.85310556E-4
RARG	CSNK2A2	3.66258015E-2
FOXA2	GABPB2	5.68132838E-4
SPIB	HIST1H2BK	5.33308237E-3
CREB3L2	CHRM2	1.10413836E-3
YY1	PIAS3	2.35377801E-2
FOXO1	G6PC3	8.11957268E-3
HAND1	PHACTR3	5.06505298E-4
HEY2	AGFG2	1.37617218E-3
NR3C2	KDM1B	3.36279687E-3
HNF4	SIK3	5.10084758E-2
GATA1	PLXNB2	2.84487385E-2
HNF4A	ARHGAP21	4.47776601E-2
MEIS3	DCAF15	1.19825721E-3
ARNT	MTSS1	1.02568401E-2
SOX9	MUC3A	1.67841101E-4
TCF3	LAG3	3.56076093E-4
TFCP2L1	FBXW9	4.21359493E-4
RARG	ADRA2A	1.71021176E-2
UNCX	HSP90AA1	3.47874845E-3
HNF4A	TMEM68	1.07658643E-2
ETV4	TXNL4A	5.12417176E-3
TFAP2A	ERF	2.13553327E-3
AIRE	HDAC10	6.60762153E-4
TCF7L1	IPO4	8.29659664E-4
TCF12	SNCG	2.21917664E-2
FOXI1	TXN2	3.88250239E-4
FOXO1	COMMD4	1.97016245E-3
HNF4	TAX1BP1	6.46697581E-3
SP3	DNAJC8	3.56405742E-4
RUNX1	HMBOX1	9.91032317E-3
HNF4	SLC9C2	9.75937176E-3
FOXO4	IL1R1	1.44303271E-3
ZNF281	HSD11B1	1.38029461E-2
IRF7	TMEM234	3.19991651E-3
BARHL2	TSPO	2.37398183E-3
MEF2A	MT1F	4.96991934E-4
HF1H3B	RPL37A	1.33786352E-2
ETS	ABTB1	1.89555834E-4
FOXK1	UST	7.9920079E-3
HIF1A	DARS2	2.03110663E-4
HIC1	APOBEC3A	3.76521568E-2
SP1	NDUFAB1	1.35501653E-3
ALX4	HIST1H2BD	1.4230011E-3
VAX1	VWF	2.06676939E-2
BPTF	CRAT	1.29209932E-3
NHLH1	APOE	9.9801251E-3
PRDM1	UPK3B	6.40276445E-4
FOXO3	AIFM3	3.36232001E-4
KLF7	C12orf43	1.17950449E-3
SOX3	FBXL5	3.22381805E-3
RFX2	RPL31	2.12085238E-3
SOX9	PNRC1	9.27956331E-3
RUNX1	PLIN3	1.06466191E-4
RARA	TSEN34	1.69857517E-2
ZNF384	PGAP1	6.98624703E-4
FOXO4	ZMYND12	1.80689819E-4
HOXA2	PIK3C2B	1.44916284E-3
SOX18	RB1	5.79199246E-4
ZNF219	GPR182	2.93548387E-1
POU2F1	ATP2A3	1.362766E-3
TFAP2	ZNF699	6.43179901E-3
CEBP	SLC35B1	4.51714722E-3
NFY	OAZ1	2.60934954E-2
GTF2A	FAM49A	1.95122824E-2
HIC1	PSORS1C1	1.35441868E-4
OBOX2	GRINA	8.0814234E-4
SREBF	PIM3	3.33284712E-3
PBX1	TPPP	3.15933722E-4
CACD	RTN4IP1	1.36145454E-4
SOX21	RPL38	1.79754644E-4
BRCA1	SSU72	8.47578348E-5
SREBF1	STXBP4	1.451617E-3
EGR1	RANGRF	1.99778127E-3
SEF1	TMCO4	1.57777218E-3
HOXC13	SPIDR	9.36457506E-3
GABPA	C12orf44	2.78986809E-2
NKX2-8	ZNF493	9.23117155E-3
IRF	FLVCR2	1.2951639E-3
HOXC5	DNAJC1	8.9408993E-3
ZNF281	MAP3K3	9.61075101E-3
ELF5	GPR19	7.32248079E-4
REL	DDR1	9.81971615E-3
KLF14	DEPDC7	1.73628717E-2
SOX10	PTPRB	2.42440845E-2
FOXO4	CTSZ	3.1559421E-2
SOX10	DPH5	3.65277247E-4
ERF	RFC4	5.10054033E-2
HOXC10	CAPS	1.56921186E-4
ETV1	TFB1M	6.60435229E-2
SOX21	FBXW9	4.46434478E-4
TBP	SRPK1	1.06641785E-3
FOXO3	CILP	3.81825504E-4
MAFK	NDFIP1	1.6265473E-3
FLI1	HOOK2	5.65746471E-4
CREB3L1	PRR15	4.61152508E-4
FOXJ2	CEP63	1.13717639E-3
MYOD1	GAL	1.7077961E-4
PPARA	IL24	1.45596911E-3
XBP1	ZBTB38	4.21366998E-3
HOXC10	E4F1	4.10720599E-2
BACH2	TMEM101	3.56741433E-4
MYF6	COMT	4.23436477E-3
FOXO3	CTDSP1	4.4023244E-3
MYEF2	DARS	3.82343366E-3
NR2E1	COX10	9.60756941E-5
SMAD3	POMT2	3.34333149E-4
ETV5	AP2S1	4.7065107E-2
MEIS1	ATP6V0E1	7.40530274E-4
USF1	TLR9	1.04168154E-3
SOX12	SMARCD2	1.25006561E-3
SOX21	TADA2B	2.77563022E-3
EGR	RPS6KA3	4.89508583E-2
ERG	GLYCTK	6.6675022E-2
IKZF2	TMSB4X	2.56312541E-3
PPARA	CTDSPL	4.52846617E-3
KLF4	NYNRIN	2.20358005E-2
EGR	ATOH8	3.10975213E-2
POU2F2	ZZEF1	2.7097645E-3
ZNF219	FBXO15	6.34525739E-3
RUNX2	FBXO17	1.04009382E-2
PBX1	ZDHHC20	9.06134503E-3
FOXO1	CXorf36	2.43765409E-3
PAX4	SCRN2	7.95925919E-4
NFKB2	POLD1	5.36084185E-3
E4F1	TMEM66	2.80384505E-2
SP3	CDK12	2.56689729E-3
PPARA	GPR141	4.5106092E-4
NR2F6	CD247	2.12813703E-2
NFIC	HSPB1	2.52668207E-2
KLF12	PAOX	9.28311781E-4
ARNT	TTPAL	3.15077233E-3
FOXJ3	SPTA1	2.47217875E-4
MAX	MYO18A	7.38571571E-5
ID4	CEACAM21	9.92327067E-4
POU3F2	C14orf2	5.25175111E-3
RREB1	EVA1B	4.93671451E-4
DBX2	DTNB	2.56317853E-3
SPZ1	AZIN1	3.65343604E-4
KLF16	CAMK1	6.29500253E-4
SP4	B3GALT4	2.94526727E-2
TEAD4	KDM5A	5.76103736E-2
TFAP2A	HMGB1	2.04324803E-2
FOXA2	WIPF2	1.61043041E-4
ZNF281	RPS19	4.4049073E-4
EGR1	CALCB	1.7691287E-2
TFAP2	RIOK3	1.66220403E-2
POU5F1B	LMTK3	2.21194412E-5
FOXO4	FOXP3	9.9034278E-3
ATF1	XAB2	3.52926431E-2
EBF1	ZNF497	1.02905569E-3
NR2F1	ZCCHC2	3.5956138E-2
TFAP2A	WDR77	1.87198079E-3
HOXC8	TECPR2	2.24187005E-2
DMRTC2	PPIB	3.75986966E-3
FOXJ3	MYH9	9.68792001E-4
ELF2	PITPNC1	3.79920287E-2
FOXQ1	PKN2	3.05648993E-4
PATZ1	NFKBIL1	9.22865663E-4
NR2F1	TRPV2	2.02295669E-2
NKX2-1	IGFL1	4.21095022E-3
FEV	CHMP4A	2.15722734E-3
MAF	PFN2	3.26824441E-4
ZNF350	ZKSCAN8	2.34816289E-4
HIC1	CPEB2	7.41152492E-3
NR2F1	TTI1	4.91471451E-2
TFCP2L1	KLK8	3.28402017E-4
SOX8	KIAA0040	1.53469001E-2
SPDEF	GIMAP7	1.08230633E-2
STAT5A	EFNB1	1.11973573E-2
MNT	EFTUD2	6.9334534E-3
CLOCK	MATR3	5.16936248E-3
PGR	CHRNE	2.37315338E-2
RFX2	PPAN-P2RY11	8.30966188E-2
HNF4	FYB	6.00561903E-3
NFE2L2	ASB2	7.46032077E-3
FOXL1	CD36	2.63534422E-2
SOX11	ZNF57	3.7587273E-4
FOXL1	ZBTB1	1.32302388E-3
GBX2	USP45	2.32891645E-3
SOX7	HMCN1	3.48294958E-2
ISX	MPEG1	4.33638344E-2
TCF3	RAB39B	2.59914213E-4
ALX3	HFE	4.25132691E-2
FOXO3	BCL2	1.03376648E-2
CDX2	APC	3.749564E-2
HOXA13	RNFT1	4.27290687E-4
IRF8	RASA1	8.0590178E-4
SOX7	ZEB2	7.05326125E-3
POU3F4	KLHDC9	1.19364313E-4
TFCP2	RRM1	6.30387447E-3
HOXB8	IFIT1	1.5350715E-2
THRB	RSPH9	1.95771171E-3
TFAP2C	NUDT14	3.48945262E-3
ZNF423	FXYD6	2.65286654E-3
IRF	GLO1	1.19763295E-2
ZNF219	RPS6KB1	4.57488424E-4
POU	SPTBN1	1.24786656E-1
HSF4	MTDH	3.93364712E-2
ALX3	PPM1E	3.55306218E-2
HOXA5	RAB40B	9.19051398E-3
EN1	LMOD3	6.08021493E-4
NFKB1	COL16A1	1.26909213E-3
ZNF350	PLAUR	1.04142226E-3
ZIC2	RPL36	3.07998967E-3
POU5F1	MFSD8	9.80957118E-4
MNT	MAP9	8.59612362E-3
EGR1	FAM185A	7.16590589E-4
ZNF423	ACADVL	1.26205825E-3
BACH1	PLEKHO2	1.2312789E-2
CPEB1	PFN1	6.8560806E-2
IRF1	ESRRG	2.92451062E-2
SOX21	AGPAT6	1.44479197E-4
ELF3	FBXO25	1.6153128E-2
SRF	ARHGAP12	4.12955164E-4
DLX4	RFESD	1.4477154E-4
SRF	CCR3	8.21636472E-4
KLF4	VPS51	3.90137392E-4
PPARG	TCEB2	3.26896982E-4
ZNF410	SCN8A	3.00307664E-5
ZNF219	ALKBH3	1.29968E-2
PRDM1	NMNAT2	1.50739519E-5
EGR1	ADAM23	2.18889274E-2
NFYA	BUB1	4.53953488E-2
SOX14	APTX	1.99250088E-4
ZNF281	FBP1	1.18157805E-2
MYC	NADK	6.9486048E-3
MAF	NCR1	7.37093841E-4
WT1	AARS	1.90055102E-3
NFKB	HMGB2	7.3367854E-2
FOXI1	ZNF558	6.89017629E-4
OBOX6	DZIP1L	1.48578811E-2
ZEB1	AHSP	2.09198798E-4
HNF4A	PLEKHO2	1.02063565E-1
SIX3	BTN2A1	1.04765817E-4
SRF	USE1	8.90581589E-4
TP53	MAN1B1	3.36654245E-4
ZNF281	ARID1B	3.97873785E-2
EOMES	RAB11B	1.24896623E-3
NR1H4	ITM2B	5.650189E-4
ELF3	RPAP2	1.78290641E-3
TBP	HDAC11	8.40029408E-4
NR4A2	PAK2	1.25508593E-3
UNCX	INPPL1	6.99616289E-2
ESR1	POLE2	2.92110108E-4
TGIF1	GNPTAB	1.55886336E-2
EGR2	PTPLAD1	3.54074645E-2
NKX2-2	PCDHA11	3.44506518E-3
LEF1	WDTC1	2.71275004E-3
RREB1	HOXA3	1.87725012E-2
NRF1	SNW1	6.39177842E-2
HESX1	COMMD3	6.87393641E-3
ETV7	COQ6	5.59594624E-3
ZNF35	C6ORF165	3.48350198E-3
IRF	NUBPL	1.27398939E-2
REST	GID4	1.17933488E-3
POU2F3	MKL1	1.74759988E-3
CACD	ZNF98	5.5335567E-3
ITGB2	GLTSCR1	2.83625336E-5
SMAD4	TREM2	8.37325316E-4
PRDM1	RCN3	1.42593443E-2
HF1H3B	PERP	8.71345174E-5
CEBP	ARNT	1.19437035E-3
HSF2	KISS1R	3.75858528E-3
FEV	APOM	5.99288979E-2
EWSR1	ZCCHC7	3.92333362E-2
EGR2	INPP5E	9.49348359E-4
ELK1	B4GALT1	2.15412094E-2
GCM1	ICAM2	1.13307604E-3
TGIF1	RCAN1	5.59525891E-2
HOXA7	PTCRA	3.96144103E-4
NR4A2	PCGF5	1.52573816E-2
TGIF2	C19orf52	5.4287084E-4
HIC2	CENPP	7.97718259E-4
TFAP2	PHLDB1	1.69162759E-4
NKX2-1	ARF6	8.9554561E-4
HSF1	ZCCHC10	3.99799473E-2
MAF	ZFPM2	4.55445473E-2
HSF1	CREBRF	1.73188675E-3
ATF7	COLGALT2	4.30287623E-5
EWSR1	WDR62	4.7564467E-4
FLI1	CIC	5.11649593E-3
HF1H3B	MTSS1L	4.96349391E-4
NKX6-3	PPIF	7.73302647E-3
HOXA13	CHURC1	2.03879894E-3
GSC2	TNFSF18	1.64989601E-4
NR2F1	ZFP57	3.15059861E-3
RUNX2	NUDT3	2.08436233E-3
SPIC	INPP5D	2.31851586E-1
STAT	PNPLA3	2.12476157E-4
ETS1	NFKB1	6.9105993E-2
NKX6-1	BLVRA	7.72082879E-2
IRF1	PHYH	5.99370359E-4
ATF2	RAF1	1.72170582E-3
FOXJ2	ZNF195	1.27962983E-3
SOX1	ZBTB39	6.01597451E-4
ARID3A	PHF21A	1.33451875E-3
HOXA11	OLA1	2.339992E-4
ZIC2	C16orf71	1.09291807E-5
FOXD3	TRHDE	2.70805908E-3
EGR2	MAN1B1	1.06928083E-3
HOXB3	RBM22	4.84917233E-4
KLF16	GSDMD	7.28645304E-4
KLF4	SLC22A18AS	1.95249107E-4
RARG	MYRIP	1.30714931E-2
EWSR1	TOP1	1.17451181E-3
USF1	ANP32E	6.35299824E-3
AP1	USP3	6.63111373E-4
NKX2-1	DAK	2.31546578E-4
ZNF281	ACVRL1	5.87854723E-3
DMRT3	LILRB5	4.26991705E-4
PRRX1	HIST1H4B	1.79574987E-3
MGA	NCLN	1.13302558E-3
SOX8	GATAD2A	9.28882902E-3
ESR2	PRKCDBP	1.12777748E-3
GBX1	NF1	5.05432152E-4
NFIB	ZNF366	6.94007677E-3
KLF4	MLH1	8.46242583E-3
NFY	SYNM	5.46926187E-2
CEBP	NUDCD3	1.04813546E-3
RXRG	TMEM160	2.88992843E-4
PAX6	FCN2	1.11076047E-3
RREB1	SLC38A1	1.47596233E-2
SP3	ING4	6.3466679E-4
POU3F4	AP3M1	8.75812522E-3
NKX6-1	CUL3	3.5443038E-2
CEBPG	MFSD3	1.0842144E-4
SOX17	ATP5G3	2.33163509E-4
TBP	GPRIN3	7.97262895E-3
WT1	NKX2-5	7.62953715E-4
RARG	TRERF1	5.2123048E-3
POU	ZBTB7A	4.5218699E-2
ARID5B	ANKMY2	2.75275268E-4
KLF14	RFX1	2.16211175E-2
CEBP	CLIC5	8.75971495E-3
SP8	TMEM52	4.60608669E-2
POU3F4	CREBRF	2.25331351E-3
BBX	CD44	8.43310073E-3
NKX6-1	EPB41L3	1.2030774E-1
IRF3	IFITM3	3.64809136E-2
MYC	LARP1	5.2579888E-2
HOXD3	B4GALT3	1.9473811E-3
FOXP1	MANBAL	7.57314803E-3
ATF2	MTMR6	5.80825573E-2
ZBTB12	PHF7	1.30719936E-4
RORA	CBLN2	1.4029187E-4
TBX20	ELP4	2.80130737E-2
TFAP4	FAM9C	6.20560348E-3
ZNF75A	ASPH	8.15086859E-4
IRF3	C12orf74	8.10843097E-2
AR	SMC5	3.18834784E-3
ZEB1	MTX1	4.79334043E-4
FLI1	NPAS1	1.03381535E-3
SOX14	EDC3	1.25268708E-4
DDIT3	HOXD4	7.54905103E-3
REST	MID2	3.26230265E-3
TFCP2	PVRL2	2.65262029E-3
ZNF281	LONP1	1.4313419E-4
HF1H3B	EPB41L1	3.28447236E-2
SIX2	LRIF1	1.26417507E-3
CACBP	GMPPA	6.16618624E-3
KLF12	CD7	1.00847085E-3
EGR4	TNFRSF13C	1.39664005E-2
FOXK1	C5orf54	7.78652288E-3
FOXO4	MMADHC	1.58904546E-2
TBP	ATF6	5.04969134E-4
MIXL1	RABGGTA	1.62860295E-3
ETV7	AK3	5.97676381E-2
CREB3	NUP133	4.09073819E-2
RXRG	DDX50	9.23946358E-4
SP4	DHRS13	9.79939055E-4
AR	NXPH3	8.09213677E-4
ZNF75A	C9orf142	8.12088662E-3
NR1H	LRRC1	3.08613944E-4
PKNOX1	GPR116	2.07660102E-3
SP8	TMEM170B	3.76933635E-2
HOXD11	SSH2	4.07983169E-4
FOXF2	FBXW7	4.82893302E-3
HNF4	YEATS2	1.9493831E-4
ELF1	ZNF169	7.00431034E-3
POU2F1	USP35	1.22689405E-3
NFE2L1	TMEM141	8.27170485E-4
TFAP2A	BMP2K	9.51304484E-3
KLF7	CCDC159	7.93127791E-2
NR5A1	RPS25	4.64826389E-3
E2F3	PRR13	1.55172166E-3
LHX6	EIF4A3	4.29569016E-4
CACD	GPR157	2.18297788E-2
PRDM1	ZNF813	1.45203877E-4
CREB3	KIF5C	1.23330212E-1
FOXJ1	MACF1	3.4650278E-2
PRRX2	CAMTA2	7.46516155E-2
TAL1	LINS	4.050264E-4
FOXK1	PRICKLE2	3.48545176E-2
CTCF	HIST1H4B	1.2505454E-2
NHLH1	LGALS3BP	1.43191889E-3
RFX7	TOB2	8.65659453E-2
ARID3A	ZBTB37	7.83271699E-4
MESP1	HIST1H2BI	7.77321798E-3
POU2F1	ZNF350	3.29862718E-3
CACBP	KPNA2	2.41433115E-4
TBX21	CXCL16	1.71649851E-2
ISL2	SLC52A1	1.74712644E-2
ZIC1	ATP5D	2.68204035E-3
SOX4	PXK	1.51352355E-3
SPIC	BTBD8	7.81228102E-4
CEBP	GPER1	8.64350135E-3
SOX1	DHRS9	1.94915255E-2
SOX5	TMEM110	2.89772809E-4
COMP1	HAAO	1.64159941E-4
NR6A1	HRK	5.24545813E-4
IKZF1	DOK3	3.15248561E-2
CTCF	ADC	7.32734399E-5
NFKB2	FAM208A	8.07625606E-3
IRF1	TGIF1	1.51908978E-4
REST	GJA5	2.16176407E-2
TFCP2	ERMARD	5.15747399E-3
MAX	ZBTB1	2.278029E-3
SP4	ATXN7L1	1.93247868E-3
ESR1	SEPT9	2.22689182E-2
ZBTB6	HOPX	5.03819275E-3
SOX9	LRRTM2	2.85154388E-3
TCF12	EEA1	1.74604897E-3
TFAP2E	RUSC2	4.35209424E-2
GSC2	TNFSF4	6.57787523E-4
HESX1	SFMBT2	8.25557649E-2
GTF2I	NFKBIL1	1.10222148E-3
HIC1	BOLA1	6.94596392E-3
GTF2I	PABPC1	4.69614682E-4
USF	ARPC3	2.4576849E-4
FOXF2	HIBADH	3.81809075E-2
KLF16	USP11	2.92966959E-2
EN1	KCNJ10	1.08608762E-2
TGIF2	SWSAP1	7.08810011E-3
CREB1	RPL18	3.00789573E-2
FOXK1	JMJD1C	2.53343834E-2
MYB	S100A13	1.22733414E-3
SP4	RTN4	8.0742616E-2
OTP	TLR8	2.59018718E-2
ZNF281	CEP68	1.18641956E-3
CACD	CLK3	3.51937927E-4
TFAP2	HSD17B12	8.56526052E-3
MYF6	TSPAN14	1.5840819E-2
TFAP2A	PLSCR4	1.03888422E-2
FOXA	DGKQ	2.11027085E-3
HNF1	BLM	4.54863639E-4
COMP1	TUBE1	4.55146253E-4
HOXB9	SNAPC1	9.11761768E-4
SP4	SH3BGR	3.91961473E-4
SOX9	CTSC	1.1651571E-2
SP8	RP2	1.96444365E-2
SOX1	AIM2	2.30520836E-3
STAT5A	POMT1	1.61068975E-3
SP3	HEY2	6.41154634E-2
HOMEZ	PPP1R3B	2.44807293E-4
HSF1	AAMDC	1.22178651E-3
TCF7L1	CCDC96	1.02273767E-3
TEF	CSNK1G1	2.79599156E-4
ZIC2	DNAJB2	8.66070024E-3
MAFB	MNDA	1.52632662E-2
ZNF281	PNKP	8.9160241E-3
RFX3	HPCAL4	3.04459299E-2
HLTF	SQLE	1.18263708E-4
ETS	CBFA2T2	1.55412014E-3
IRF7	AP3D1	7.84269177E-4
GSX2	EBPL	9.24927936E-3
FEV	RBM14	5.1259646E-3
RUNX1	PHPT1	2.70235191E-3
ETS	TEAD2	6.66757578E-3
CLOCK	GIT1	1.35632143E-3
NKX3-1	HIST1H3A	4.47443395E-3
FLI1	EFTUD1	9.25674251E-5
TOPORS	MARCKSL1	5.49794305E-5
NFKB	MEX3D	1.04031551E-4
TBR1	SYT5	9.41962634E-4
EP300	NFYA	4.47147789E-3
ETS1	ZNF629	4.29619252E-2
HNF4A	HIST1H4B	3.59149973E-3
GATA3	DLX1	1.50295223E-3
HOXD12	TET2	1.44438809E-3
ZNF75A	PCSK4	1.21892259E-4
CEBPG	PRDM1	4.13220002E-3
ZNF75A	HLA-DQA2	1.23699683E-2
NFKB1	IL32	1.01243257E-2
HIF1A	PFKL	6.52074669E-3
HNF1	DDX59	4.13582937E-3
KLF4	MAGOHB	1.89465088E-2
HINFP	C9orf96	3.34635377E-3
REST	SLC2A13	6.2319038E-3
ERG	CYTH1	1.07870068E-3
RFX4	TLE6	1.705941E-3
TFAP4	GUSB	6.01020687E-5
FOXJ3	ACTR2	3.54621766E-4
SOX7	BLNK	1.61229969E-2
NFIB	GHDC	6.88501513E-4
IRF	ARHGAP8	3.25660445E-4
ZNF740	PRUNE	1.29678304E-3
MYB	PBDC1	8.38197875E-3
GTF2I	TMEM63B	9.29652547E-4
BACH2	UAP1L1	2.84210828E-4
SOX11	ABI2	7.75578755E-5
ZNF740	PABPN1	1.69162597E-4
SOX21	AP4E1	1.38529855E-4
TLX2	C7orf31	5.17292754E-4
NFYA	KCNT2	1.14609328E-2
GTF2I	ALG12	7.24492094E-5
MYB	SLC25A35	2.07439225E-4
MZF1	APOBEC3G	1.85824826E-3
NR4A2	RAB35	7.98889523E-3
RUNX	CYGB	4.39398718E-2
SPI1	TBC1D10C	1.29716981E-1
ELF5	HSPA6	4.48118955E-4
RFX3	EEFSEC	2.04089522E-4
EGR1	PCDHB15	8.12209528E-4
GABPA	ATAT1	6.29625793E-2
NKX2-5	PLEKHH2	1.22737898E-3
HOXA6	SIDT1	1.42726997E-2
ZNF219	MRFAP1	7.11486361E-3
MZF1	LIMD1	6.92459983E-4
SOX10	CEACAM21	4.9093797E-3
SP1	ING3	6.51995192E-2
CACBP	OTUD6B	1.26497644E-2
PAX5	NUP210	1.90486148E-3
PKNOX2	C9orf141	3.22452316E-4
SOX1	KIAA0895	2.52338738E-4
ELK1	UQCR11	9.09888457E-3
FOXA	EVI2B	8.77921416E-3
TBX20	SMYD4	3.52629879E-4
ERF	CHMP5	8.27599171E-4
CREB1	RANGAP1	1.88474876E-3
E4F1	SYNM	1.42716077E-4
CDX2	SLC25A23	1.27171355E-4
SMAD4	TRIM38	2.60289921E-3
NRF1	GEMIN4	8.26809727E-2
PATZ1	EGFL8	3.15175337E-4
SPDEF	C10orf107	1.59590311E-4
HOXC10	SYCP2L	4.66497086E-5
SMAD3	LLGL1	3.98230064E-5
TOPORS	CXCR6	1.06401804E-3
HNF4	FBL	1.36457745E-2
TBX20	COL6A3	3.61977153E-4
PPARA	GATA1	1.70500159E-3
GABPA	MAN2B2	4.84271212E-2
EGR2	HSCB	1.12235436E-3
ZNF524	ESR2	2.50595222E-2
ZNF143	DAK	3.12236287E-2
WT1	SIRT6	3.67754444E-4
GABPA	RAC2	3.56227052E-3
TAL1	RBPMS2	4.82691376E-4
ELF4	NLRC3	2.97436962E-4
FOXA	WDR45	5.25870817E-3
TEF	TLR5	6.36454747E-4
WT1	ANGEL1	6.65186519E-4
NFY	TLN1	4.2851118E-3
HF1H3B	NRG2	1.95040979E-2
MEF2A	DENND3	4.48866858E-3
ZNF35	UBE2E3	3.7677438E-4
TFAP2B	AC011484.1	1.30344634E-3
IRF	PMF1	1.13449919E-4
HMX2	ZSCAN32	5.78314196E-3
NKX1-1	TMEM208	1.68170787E-3
MAX	PPAN-P2RY11	8.1610464E-4
EHF	HDAC3	6.90276243E-5
HOXB3	ZCCHC6	9.65162887E-3
NR3C1	ASAP3	1.62594272E-3
MZF1	EDC3	1.7347317E-4
HES5	KCNMB1	1.37663114E-3
USF	RANBP9	5.11773404E-4
KLF4	TRMT2A	1.45440472E-3
HAND1	CAMTA2	1.70734885E-3
GFI1	RANBP3	1.30145033E-3
ETV4	AVEN	2.33777234E-2
SREBF1	RNF149	2.99553043E-2
IRF9	VCAN	6.87289389E-3
ESRRA	PTTG1IP	7.88996669E-4
FOXD2	GSTA1	6.6172154E-4
ELF4	STX12	5.26684237E-3
IRF4	C5orf34	1.22642533E-4
SMAD3	CEP72	2.5578904E-3
IRF	MAP3K13	4.25971855E-4
MEIS3	SLC32A1	3.37311634E-3
TOPORS	TMEM91	1.84547944E-3
SMAD3	ZMIZ1	1.66637E-3
HF1H3B	EXOC2	1.53355715E-3
MEIS1	BIRC5	6.80676335E-3
ZNF143	ALKBH8	5.4024125E-2
ISL2	RCAN3	3.17058783E-2
KLF4	SUPT3H	6.22514395E-2
SPI1	KIR2DL1	6.63852408E-3
HOXA9	RANBP3L	3.20693424E-4
BPTF	PAFAH1B2	2.90312132E-4
NKX2-1	FHL2	4.63479691E-4
TFAP2A	SIGLECL1	1.67496453E-3
KLF12	TBC1D17	1.14623948E-3
MGA	MTPAP	2.67305711E-3
ETV6	C11orf73	4.6835443E-2
E2F1	NAB1	2.26989883E-2
RARB	CACTIN	2.28119987E-4
RXRG	AFMID	1.91971759E-2
SOX14	C10orf54	1.31186636E-4
ETS	GPATCH4	4.55166834E-3
TFAP2B	ZNF707	9.99712385E-5
ESRRB	KRT10	6.56388286E-4
POU5F1B	SMG7	4.87750614E-4
EBF1	STUB1	3.05676265E-4
DPRX	YWHAE	2.56012248E-4
ETV1	GJC1	6.99984733E-4
ELF1	DPP8	7.685516E-2
ETV3	RRP1	1.11007599E-3
SMAD4	UNC13B	1.47451967E-4
FOXO3	COA1	1.15635135E-3
SP4	CHMP5	7.91969591E-2
ATF7	PSMA6	3.02552723E-3
SOX8	RFESD	2.96047236E-4
FOXO1	CDR2L	2.28845196E-4
TP53	TRAF4	2.99907976E-3
TBX4	PAFAH1B1	9.29149086E-3
HIF1A	AURKB	5.52240872E-4
ZNF35	ARHGAP29	1.31998081E-3
KLF7	RANGRF	1.73433759E-3
HNF1	C1orf52	2.35817235E-4
ELF1	ZNF528	2.3406613E-2
FOXO3	RAB1A	2.24547659E-4
CACD	SCARF2	4.08561853E-4
LBX2	IGSF8	2.33855168E-3
FOXA2	IL17D	2.17625203E-4
FOXP3	GPR55	4.91444364E-4
TP53	RAB8A	1.87746525E-3
CPEB1	MAB21L1	4.40531745E-3
ARNTL	EXD2	1.77673166E-3
ELF5	CCM2L	8.42701967E-3
RBPJ	RPL26L1	1.52407447E-3
ZFX	MARK4	2.70473407E-2
POU2F1	SLCO3A1	1.6855658E-3
MAF	TSPAN3	4.65509717E-3
RBPJ	WDR54	1.79142354E-4
SPI1	KIRREL	4.13250903E-3
TBX1	SVIL	4.08906316E-3
PKNOX2	PYGB	8.14483732E-4
HBP1	ASPH	1.04377463E-2
HIC2	SEC14L2	2.27620924E-3
EWSR1	TIPRL	2.38413647E-4
SP1	HAGH	5.45017571E-4
SOX17	FNBP1L	8.48794256E-5
PKNOX2	PGM2	3.53342824E-3
DLX2	UFC1	1.38273311E-3
REST	POLA2	2.06675193E-3
PDX1	ABCB1	3.19983047E-2
NKX2-4	RPS16	6.67780974E-3
TCF3	MTOR	7.18332578E-3
IRF3	LYNX1	2.3731054E-4
LHX8	NELFE	1.46510444E-3
FOXO6	EIF2S2	6.30607007E-3
FOXA	ZNF763	9.98220386E-3
POU4F2	PTGER1	9.63991815E-2
FOXI1	PKHD1L1	7.53693571E-3
TFAP2	OXSR1	3.88291768E-5
TAL1	RPIA	7.73164269E-3
SOX10	TP53	5.78615386E-5
ZBTB6	UBXN6	4.93523125E-3
RXRA	MRPL33	3.9621899E-2
INSM1	MAPK13	3.20798391E-4
RFX2	CDK10	2.72076161E-2
ELF5	CCNL2	2.31168572E-4
FOXO1	UNCX	4.23376394E-4
SPIB	AMDHD1	1.16783721E-3
SP1	POGK	3.28534158E-2
ZIC2	SNX12	2.37254265E-2
HSF1	ZNF557	1.77494891E-3
RUNX	RECQL	9.44095177E-3
HF1H3B	TIPARP	3.9113429E-3
E2F2	GADD45G	1.14535385E-2
MYF6	CACYBP	2.01122726E-2
RAX	ALG9	4.87285477E-2
HMX3	STAB1	2.52624634E-3
ZNF219	NPB	1.3319412E-4
ZNF423	MTCP1	3.32899342E-4
SOX5	SLC16A6	3.55949723E-4
RUNX1	LRRC38	5.40266499E-4
ETV3	IFIT1	3.83767877E-3
FEV	AEN	6.18343487E-3
KLF4	SAPCD1	1.72461915E-2
USF	APOBEC3G	1.34831035E-2
MEIS3	KCTD1	1.90008389E-2
HOXD13	EIF4EBP3	1.19515094E-3
ELF1	ZNF573	2.27440942E-3
TBR1	WRAP53	2.60191117E-4
CEBPB	PARD6B	1.20723179E-3
ESRRB	PISD	2.08403598E-2
NR4A2	WNT10A	2.14806291E-2
KLF14	MARK4	2.60414551E-3
MEF2A	BLCAP	2.02880041E-3
POU2F2	C12orf66	3.37830756E-4
ZNF219	VCPKMT	8.228878E-3
NFKB	PRPF6	2.24218564E-2
MAX	RAC2	3.41267386E-4
RAX	GOLGA8B	7.66394857E-3
TFAP2C	ULK3	4.9588868E-4
SOX15	ADAMTS1	3.3524807E-3
NR5A2	AFMID	1.11841516E-3
SP4	B3GNT4	3.81235857E-3
TFAP2C	EXTL2	5.50409735E-3
MEF2D	ANAPC7	1.64781484E-3
GATA3	AHNAK	2.28927788E-4
ZEB1	PRR24	1.19049694E-3
FOXB1	KLRB1	5.94939456E-3
MSX2	ATG4D	1.30545495E-2
IKZF2	SLC50A1	9.52355214E-4
NR2C2	SCAP	6.19626519E-2
RFX4	CD247	4.19942689E-2
POU2F2	APOBEC3A	2.77777778E-2
NFKB	RFTN2	3.04320916E-2
TFAP2	FAM187A	3.96317066E-3
ELF5	PVALB	1.30713999E-2
GLI2	MFNG	7.72116865E-4
TFAP2B	TRIB1	9.37195715E-3
CEBP	TTC22	5.90002599E-2
GABP	TBCCD1	3.4467834E-2
EHF	CCDC88C	2.37570961E-2
HNF1B	MYADM	3.26023043E-4
KLF4	CDK5R1	2.84475242E-2
RUNX3	LTBP3	1.86762615E-3
ZBTB14	CDK5R1	7.29604414E-2
EGR1	MPG	2.02598444E-2
FOXA	CDC73	5.26663996E-4
SREBF1	TCEAL5	1.86920635E-2
NFE2L2	PPP2CA	2.78463325E-3
HOXA10	ANKRD28	4.80807826E-4
EWSR1	CCNI	9.33700965E-3
ELF5	PCDHGB6	5.15313254E-4
MEF2B	NES	1.23210948E-3
SOX5	DENND6B	3.06843837E-4
KLF7	RHBDD3	3.13749638E-2
SOX4	HIC1	2.2870085E-3
INSM1	PPP5D1	3.26690173E-4
ZIC1	ARSG	1.03630878E-3
IRF1	NPL	3.39072764E-4
EP300	PEX14	3.91510987E-3
IRF2	RHPN1	9.94794664E-5
NKX3-2	COX19	1.10392916E-3
TCF7	CDKN1B	6.81395921E-4
FOXJ2	ITK	1.41952434E-2
ZNF143	OSGIN1	2.52257464E-4
VDR	ACBD3	5.46006352E-3
FEV	PREPL	8.84524153E-2
GATA2	BRPF1	7.55733802E-3
FOXJ2	ANPEP	7.05246105E-4
PATZ1	IL17RC	1.23970007E-4
PITX3	ATXN1L	2.93343871E-3
KLF7	GBF1	3.89146509E-2
FOXJ2	SLC25A20	5.83715919E-5
MEIS1	SLC26A11	6.4460534E-5
POU2F1	ASAH2B	1.24694712E-4
SP4	MRPS18C	1.51399333E-3
HOXA9	PCDHGA12	4.84007718E-4
PPARG	CNKSR1	3.4416825E-3
PAX6	PAK4	1.83854289E-2
ZNF35	CD86	4.24166424E-3
USF	FANCF	5.5517002E-2
BSX	BPHL	1.29605901E-4
HIC1	CHPF2	5.07582404E-3
IRF8	RNASEL	3.04523889E-4
FOXI1	NUP43	5.29862971E-4
FOXA2	ZNF100	9.46799712E-3
FOXD1	PAFAH1B2	2.82081653E-3
HINFP	UBE2Q1	9.36134936E-3
SPDEF	DPH3	1.16029342E-2
FOXD2	GALNT5	1.72112651E-4
TBX4	ACIN1	7.67582913E-4
PITX1	CCPG1	9.05164041E-4
CACBP	DAK	1.58014857E-4
EGR	SNX27	3.8599864E-2
ESRRA	PON3	1.91711015E-3
FOXN1	CSNK1G2	4.12641278E-4
KLF14	SLC25A15	1.07781345E-2
ZBTB14	GPBP1	4.71071642E-2
ATF3	RRAS2	3.69611347E-3
CACBP	SUN2	9.27528381E-3
ISX	EPB41L1	1.76875083E-4
FOXJ2	C6orf48	1.29247996E-2
HBP1	C1QTNF6	6.13763613E-3
POU5F1	C12orf60	5.55925962E-3
PPARA	PSMA1	7.52217061E-3
TCF7L2	PTPN2	9.21449883E-4
ZNF35	ASB1	1.40317082E-4
HNF4	METTL16	2.80990785E-3
NFAT5	DCTN4	2.54899161E-2
HSF4	RBM23	5.35499983E-2
ZIC1	FOXO3	5.03957784E-2
MYC	DYRK2	8.03230383E-3
TCF3	MPHOSPH6	3.67877428E-4
ELK1	SMPDL3B	3.07180643E-3
INSM1	ZNF491	1.09976274E-3
NFIL3	FABP2	1.39954266E-3
GBX2	CXCL6	7.8367835E-4
HNF4A	WDR20	6.94995941E-3
SP1	CTNNA1	7.22234816E-4
TP53	PHF1	2.66201447E-4
FOXA	SRR	1.15343496E-3
PDX1	CCNK	3.22158613E-3
HOXA1	PELO	1.34860302E-2
ASCL2	RUFY3	8.10189044E-2
HOXD13	MGEA5	1.29278055E-2
DMRT3	ST6GAL1	2.09973753E-2
TCF12	SLC46A3	1.04232375E-2
FOXJ3	CHTF8	1.12749768E-3
ESRRA	RBM34	1.27906835E-3
SREBF	LSP1	4.58773726E-3
KLF16	TMEM229B	7.94326242E-2
KLF4	XRCC2	4.64116185E-3
ERG	MRPS23	1.33839172E-2
HSF1	EPCAM	1.03634994E-2
EBOX	CCNF	5.58352823E-4
FOXO6	PWWP2B	1.10955008E-3
HSF2	LARP6	8.99559581E-4
RFX5	TMEM237	4.99840634E-2
ESR2	SLC39A13	9.70958648E-3
HNF4A	PMM1	1.78252713E-3
NR4A2	MARCH7	5.94208076E-3
GFI1B	FNTB	3.35380374E-2
DMRTC2	AP3D1	8.55027018E-5
ERF	METTL16	8.89879481E-4
NR3C1	ACVR2B	9.21658652E-4
SRY	DDX58	2.4986456E-2
MEIS3	MPP5	6.03309759E-3
KLF12	PTGDR2	1.74102099E-3
NKX6-1	POLE2	2.85413274E-4
CEBPG	SPATA2	7.73965641E-4
MYCN	PDXK	4.59489246E-4
TBX15	SLC38A5	5.7891628E-4
POU5F1	RPTOR	8.45764121E-3
CEBPG	LPL	2.45566056E-4
IRF7	NDUFA9	6.45884576E-3
FOXO1	C19orf70	7.98875216E-3
TBX5	APBA3	2.86300046E-3
NFKB2	AGPAT2	2.73692336E-4
HIC1	SHARPIN	3.10959552E-3
EOMES	BRD4	2.87776732E-3
TFAP2A	RPL7L1	3.80572146E-4
PAX5	PON3	1.20623955E-3
TBX4	FAM120A	4.91499341E-4
PKNOX2	SNAI3	1.71545427E-3
HOMEZ	PRDM8	1.70216865E-3
PDX1	SUPT20H	7.15318932E-3
FOXO4	NADK	3.89579446E-4
GATA3	UBXN2B	4.64238144E-4
EGR1	HGSNAT	1.16663776E-2
ZBTB14	KIAA0247	7.72270199E-2
REST	RAD54B	4.3758176E-4
ARNTL	ZNRF1	2.06031308E-4
SRY	WEE1	3.94365039E-4
HERPUD1	CCNJ	2.5171463E-3
NFE2	GCNT3	1.66067887E-4
POU6F2	METTL21A	7.59364591E-4
IKZF2	BROX	5.00785753E-3
IKZF2	KMO	1.26864038E-3
GABP	PPP6R2	9.96487352E-3
E2F4	CDKN2A	5.81052288E-2
NFE2	GALNT4	1.18994549E-3
PPARG	PRDX3	3.97654036E-3
RUNX2	IPO7	7.47320741E-4
SOX1	PTP4A3	9.18494592E-4
NRL	LILRA4	4.64176398E-3
POU3F4	SLC8A1	7.30925921E-3
HOXA9	PFKFB3	2.85675351E-2
SPIC	C1RL	3.39908016E-4
EGR	CDC16	1.54761142E-2
HOXB3	MCC	1.65954011E-2
SP1	ZKSCAN7	6.11859296E-2
IRF	RAPGEF2	5.60377979E-2
GABP	ACBD5	3.90949257E-2
TCF4	GLRX5	1.28047826E-2
LEF1	TWISTNB	3.07951229E-2
MYBL1	HIST2H2BE	5.48784654E-5
PAX	ACRBP	5.47102709E-5
IRF4	ANKRD55	2.69140918E-3
TCF21	COX6A2	1.43365369E-2
FOXO6	JAK3	9.95027074E-4
AP1	ABHD12	4.0170398E-4
LMO2	TMEM131	3.68313274E-3
ZSCAN4	MAPK11	4.50955991E-4
KLF12	PPP1R26	2.05615372E-2
AR	TMEM106A	1.69244641E-4
BACH1	ADAMTS10	4.71953463E-3
FOXJ1	CLGN	8.07198602E-4
IKZF1	SYNPO2	4.27240021E-3
STAT	NUSAP1	6.48037432E-4
MYCN	DIAPH1	5.64946304E-2
HES5	APOA1BP	4.02071111E-4
BCL6B	CCDC167	3.57815449E-4
CEBPE	ZNF572	3.0485924E-3
PLAG1	C6orf62	2.61443155E-4
NFKB	CORO1A	8.54316705E-5
VAX2	FADS6	3.70157484E-4
NKX2-6	OAZ2	1.32782341E-3
NFYA	RPS19	8.05277345E-4
ZNF75A	SLFN12L	4.46644676E-2
DLX2	C19orf55	5.82050922E-2
RUNX3	CDKN2D	4.42220584E-3
SOX9	NYNRIN	3.93121591E-3
BRCA1	GPC2	1.45499257E-3
GTF2I	MTSS1	5.65744043E-3
GLI	ATXN7L3	9.96442169E-4
FOXI1	CXorf40A	8.42993134E-3
SOX15	MMP14	7.8443541E-4
FLI1	PLEKHH3	2.19831887E-2
IRF2	MIA3	3.02752897E-3
FOXA	SIK1	3.93588981E-2
CDC5L	PAPOLG	8.14284963E-4
ISX	SPAG1	4.61459403E-3
ZBTB7B	PPP1R9B	8.23088008E-3
HIF1A	ANKRD49	9.21824188E-3
STAT6	MFNG	1.9645169E-2
ZIC3	PARP16	8.39590086E-3
PROP1	GRWD1	5.81332783E-2
GTF2A	NYX	1.98614183E-2
BHLHE41	STOM	8.56308734E-5
ETS2	TMCO3	1.00125368E-2
EGR	PTRHD1	7.63734427E-3
ZNF589	WDR77	2.38252101E-3
MEIS2	AKAP12	1.45657581E-4
RARB	SIK2	3.41661592E-4
NFE2	APOB	1.87513324E-4
SP4	BUB1B	6.77378702E-2
NFKB	IFT27	4.96359037E-4
THRB	REEP6	6.92871113E-5
NR2F2	PAPOLG	2.01893456E-2
SP1	LUC7L2	2.58666638E-3
THRA	LTBP3	2.58422276E-2
NOBOX	MTDH	9.83411781E-3
ZNF232	ZC3H11A	9.16162371E-3
TOPORS	CAMK1D	1.39791659E-3
MAF	CHRNB1	9.93766787E-5
RUNX1	ALDOC	2.72607058E-4
MZF1	RNASEK	9.18300722E-3
EN2	ATP5C1	4.1729389E-4
AR	BAG4	8.39231616E-3
IRF2	TRIM46	3.42657115E-4
FOXD1	BTNL9	1.39559408E-3
MYCN	PLIN5	1.22904177E-4
EGR	EIF2B2	7.57178557E-3
ZEB1	RPIA	1.02843665E-2
BACH1	EGR3	9.38593607E-4
TBX20	KAT2B	1.46179702E-2
PAX8	CENPT	1.23116373E-4
ETV3	YBEY	6.26736091E-2
MEF2D	NDRG1	1.44176742E-2
NFAT5	EARS2	6.63683497E-4
ELK1	ITM2B	3.3901134E-3
THRB	DAGLA	1.43680027E-3
SMAD4	DNAL4	1.31160921E-3
ZBTB7C	UVSSA	5.42338194E-3
NR5A2	PON3	7.23743729E-3
YY1	DENND1C	7.32562069E-4
IRX2	SNX32	1.92021691E-4
ETV2	PCDHB6	1.4291376E-3
MYCN	CYB5D1	1.61560435E-2
TEAD4	HSP90AB1	1.20740666E-2
FOXO3	RRP8	1.04260085E-2
PAX9	WDR34	5.20508157E-3
NR3C1	COPS6	3.86988554E-4
ZNF281	NUDC	1.13079623E-3
BPTF	HPGD	1.23131943E-2
CDX1	POMT2	1.70121724E-3
KLF14	PCBP4	1.83129107E-3
FOXI1	TMEM189	6.51150636E-4
ZBTB7A	ATP9B	8.36252948E-5
SPZ1	KLHL23	2.25362916E-4
MEF2A	CXXC5	1.80952202E-2
NR2F1	MLPH	1.24478664E-4
HOXD9	SNRNP200	1.37825227E-3
AIRE	VAV2	4.68037375E-5
NFYA	KPNA4	8.40242812E-2
HIC1	KIAA1598	7.08020421E-3
REST	GMNN	1.43994115E-3
NR2F1	FAM177A1	1.29682019E-3
TFCP2L1	HDAC2	1.67161191E-3
EGR1	ITPKB	6.69466498E-3
ARNTL	ASB16	4.39621713E-4
ELF3	NARFL	1.65051963E-4
FOXJ2	SIL1	1.65493971E-4
EMX2	ADAM28	2.37565965E-2
FOXD2	PITPNA	2.34615866E-2
ZNF281	ING2	2.80131222E-2
TFAP2	RPS6KA2	8.98349922E-3
ZNF219	PCSK4	5.32630231E-4
ETS	CRTC3	1.06217161E-2
SP3	TBCA	9.18326709E-3
SOX5	TLR9	2.35829724E-4
EHF	TMUB1	1.3099382E-3
ELF1	HNRNPF	5.55097905E-2
GLI2	EGFL7	3.51897713E-2
NKX1-2	EDEM1	5.8886082E-4
SMAD3	DGCR2	2.83130543E-3
ELF2	CHTOP	3.08794051E-3
HOXA5	PSAT1	3.82826188E-3
MNX1	ADAMTS4	1.5884047E-3
TFAP4	PTGES3L-AARSD1	1.18517291E-5
NKX2-1	MSRB2	3.66223516E-4
HIF1A	MSL3	1.91467899E-2
CREB3L2	ZFP3	9.89849315E-3
ELF3	SCO2	1.54931589E-3
PLAG1	CEACAM21	3.34318706E-4
HSF2	ALPK2	1.26773811E-2
NFE2L1	PEX19	6.14505867E-4
TFAP4	ANKZF1	6.48558728E-4
GABP	GPR126	6.4791039E-2
RUNX2	NNMT	4.10609075E-3
EN1	DEFB1	3.82626435E-5
TBX15	IL31RA	9.7279745E-5
ID4	TP53BP1	1.98120396E-3
SOX1	ZNF215	4.7563019E-3
EGR	NONO	4.68034079E-3
HSF1	CLN3	9.00431653E-3
SOX3	TM9SF2	1.03395139E-3
LHX6	TMEM218	3.21195097E-2
SP1	PFDN5	8.48100951E-3
ZBTB16	EMP1	1.42370815E-2
STAT1	GDAP1L1	4.18974941E-5
EHF	INO80C	5.95045557E-2
OTX1	MLLT3	5.30332481E-2
MEF2D	MAT2A	5.37661361E-3
SOX14	DXO	1.45130338E-4
PAX5	TRAP1	5.56391692E-3
ID4	ACOT7	1.91185746E-3
MAFB	CDC42EP5	9.37620192E-4
MYF6	RALYL	7.40823636E-2
TCF12	DOLPP1	8.62718556E-3
STAT5A	ZNF205	2.31568E-2
SP8	EFHC1	2.9961106E-2
STAT6	PANK2	5.59582224E-3
NR2F2	FPR2	2.58416596E-2
MAFK	SCAF11	9.9243715E-3
ARNT	COL4A2	1.30945484E-2
ESRRG	ADAM8	3.41264271E-3
HOXA2	TM9SF2	9.73525662E-3
SRF	IL18	3.34413383E-3
EBF1	HEXIM2	6.3317034E-3
HEY1	TMEM79	8.3048159E-4
ATF2	PCIF1	7.21894974E-2
HNF1B	TSNAXIP1	7.32100297E-4
HOXA10	RBM19	2.30928015E-2
RUNX2	PLLP	1.90911625E-3
ZBTB18	CYYR1	4.26789661E-3
NR2F6	BAP1	1.11743228E-2
FOXO6	SUCLG1	2.41887103E-4
GSX2	STRN4	7.8521914E-4
TFAP2	HLF	1.64705004E-3
SPZ1	EFCAB1	3.38199972E-5
ZNF652	ZNF563	2.54479944E-4
NR3C2	PAK6	6.76027621E-3
TP53	GLI4	1.06366351E-4
MYEF2	GDPGP1	1.84118755E-4
EGR	HDGFRP2	3.30430463E-2
HNF4	NSDHL	1.7179528E-4
STAT5A	ZNF112	4.87288136E-2
TBX20	LSMD1	5.73997764E-4
MTF1	TACR1	6.80272108E-4
ISL2	RCBTB2	1.55187686E-2
TFAP4	CCL15	3.72259948E-3
CACD	CYB5R3	9.06372989E-4
ZNF713	KLHL6	1.83271301E-2
GSC	IKBKE	3.01885875E-3
NR2F1	EPHA2	2.93189864E-3
POU1F1	IQCH	2.38241193E-3
NR1H	MCM6	7.59153853E-3
ESRRG	WDR77	1.14960329E-2
RARG	RAB15	2.06510271E-3
ZNF35	CCDC58	1.78025242E-4
SPI1	AGPAT9	4.1124725E-2
SP4	KDELR3	3.13741838E-2
ZSCAN4	RPS28	4.85314966E-4
MYOD1	TXNRD1	1.37097578E-3
E2F2	CIRBP	9.67266658E-4
RELA	APLF	4.92058556E-2
FIGLA	BTG2	3.80662716E-2
ESRRA	MYCBPAP	7.90316883E-4
EN2	NMT1	5.06616116E-3
IRF6	PLEKHM3	3.50053249E-4
RFX1	TIMM13	1.02748785E-3
SMAD4	RBFOX2	5.00940746E-4
SP4	PCNX	8.72741733E-2
FOXJ3	CPNE2	1.10175421E-3
RARA	ITGA4	3.75366846E-3
BARX1	WWTR1	8.49594097E-3
ETS	ATP1A1	1.53194571E-2
FOXA	CDKN2AIPNL	4.90685311E-3
VDR	GPATCH8	5.29032338E-4
HOXC11	CENPO	1.47459113E-4
CACBP	APOB	4.84985651E-3
ZFX	CHRAC1	7.97707189E-3
CACD	RNASE2	7.15491174E-4
ZBTB14	APBA3	8.91316136E-4
PTF1A	GPRC5D	5.37471852E-3
IRX3	COPG1	4.23400642E-3
BARHL2	RUFY3	6.57384158E-2
KLF16	C1QTNF6	3.08431109E-4
NKX2-8	TSEN15	2.98159109E-3
ATF3	SNX5	5.47693628E-2
NFYA	APOLD1	6.87686454E-2
PAX2	ATP6V0A1	1.44428586E-3
MEF2B	C11orf71	1.4421843E-3
ZBTB16	NFIL3	4.87265302E-4
BBX	RNASE6	3.70897223E-4
NFE2L2	R3HDM4	2.09856659E-2
SOX15	RNF165	7.48758103E-4
GLI2	RORA	3.69876139E-2
PAX6	DIRAS1	1.23581144E-4
FOXP3	STARD8	2.23926096E-2
EGR4	ACAA2	4.41856177E-2
BPTF	PPP1R14C	7.60544383E-5
NFKB	C12orf66	1.70523198E-3
ZBTB6	GIMAP7	1.95815727E-2
OBOX5	LRP10	1.68487449E-3
HOXB8	TMEM30B	1.33438773E-4
KLF7	CTSW	6.32633435E-3
NFE2	CYB5R3	4.7922496E-4
UNCX	METTL21A	4.32366331E-4
RARA	SLC1A3	1.71123366E-3
SPZ1	LYSMD3	8.9282073E-3
POU2F1	WDR27	2.02185983E-3
USF	ARHGAP31	2.78899406E-4
AP3	LRRC61	1.17623124E-2
EN2	CXorf36	1.00427697E-3
NKX2-4	PARP16	2.34156385E-3
SRF	BNIP1	6.6125696E-4
NFIC	NUSAP1	5.24813502E-3
HOXC13	CLECL1	9.51828721E-3
ZIC2	TRIM4	1.51658422E-4
PAX5	FAM195A	3.74705769E-4
ZBTB12	CD300LF	3.16055194E-3
ESRRA	SLC6A12	3.17307692E-2
SOX10	HCLS1	2.87568629E-4
TFEC	TSC1	5.31480582E-2
SPDEF	ANKH	3.34809984E-3
TEAD1	RAB11B	4.62437271E-2
FOXF1	IFT57	1.34854397E-3
NRF1	GSTM3	3.84864865E-2
RARB	EXOC2	1.68402145E-2
DBX1	LTA4H	1.58997245E-4
DLX5	CNST	1.12813836E-2
EBF1	MAFB	4.97311636E-2
TFAP2B	AKNA	6.54652915E-2
CEBPB	HSPB8	2.21292846E-2
TFCP2	VPS4A	6.06024293E-5
POU2F2	SFRP2	2.50112068E-2
TFAP2B	CD209	1.05761939E-3
KLF14	POLB	6.37974684E-2
SMAD	KPNA2	1.27344133E-4
HOXA9	SEMA4B	9.14364469E-4
EBF1	NMUR1	2.34964496E-3
ZNF281	ANKRD36C	4.72486655E-4
PAX6	CRIP2	7.94051083E-4
STAT1	PLD6	2.3384041E-4
IKZF2	ZNF217	4.02342024E-3
NR5A2	LAT	1.71536411E-3
PPARG	C20orf197	6.49675244E-3
REL	NCAPG	4.19863354E-3
IRF7	GPC1	3.37323808E-4
MYOD1	PICK1	1.95099767E-2
TFAP2	VAV1	3.75499393E-4
EBOX	MRPL14	1.42281204E-3
MTF1	CCR6	2.35813631E-2
HIF1A	RYBP	2.70881929E-2
MAF	SPATA2	7.89821533E-3
ELF2	TRIM35	1.13216448E-2
GBX1	CCDC121	3.56303646E-2
CACD	PPAPDC1B	5.08558682E-3
ELF2	RB1	1.66805666E-3
MAF	MCTP1	7.00837025E-2
E4F1	RBM17	4.61748727E-3
FOXA	TSTD2	2.62533324E-3
RUNX1	TNFRSF17	4.90191162E-2
ETV2	OGFOD2	9.21611343E-3
KLF16	RAB28	6.39467946E-2
IRF7	PRKAA1	1.88084244E-4
GLIS2	MCM8	4.31774044E-4
NFYA	PHOSPHO1	1.50035446E-2
KLF4	SH2D3C	1.10756773E-1
EGR1	SNX11	5.11338506E-2
MAFK	LILRA4	8.58726336E-3
ARID5A	LPXN	2.87664272E-3
POU1F1	PHF20L1	6.0247537E-3
TFAP2	HMBS	1.81847052E-4
ASCL2	C15orf39	1.68886184E-3
FOXA2	ECM1	4.61824139E-3
ZNF219	RUVBL2	3.14682856E-2
ETV6	MRFAP1L1	2.71490172E-3
SP8	TRAF2	7.03600647E-4
TFAP2	ACP2	1.40112592E-3
TFAP2B	DCTPP1	2.14826891E-4
ZNF219	SMNDC1	9.07334866E-3
ETS1	SIGLEC6	2.25059216E-4
SOX2	XRCC4	8.45415589E-3
IKZF1	DAPK1	9.59630072E-4
FOXF2	SECISBP2	9.41079836E-3
TGIF1	SLC16A3	2.01169635E-3
EHF	CHPF2	2.35551863E-3
TBX15	ACBD5	3.49563125E-3
NKX6-1	TWF2	9.43767382E-4
HES1	AMOTL2	1.25503473E-3
HOXB3	NIT1	1.99580505E-3
SPIB	SLC46A2	2.9941087E-2
PRDM1	ESYT2	5.69305372E-3
GRHL1	PTPRE	1.65299878E-2
POU	C8orf4	2.00341411E-2
FOXA1	EMC1	1.04878949E-3
WT1	TGIF2-C20orf24	1.82710974E-4
TCF21	QPCTL	2.32276239E-3
TFAP2A	TMEM222	7.20672871E-4
RARA	PDSS2	1.07777831E-2
UNCX	LDLRAD4	5.04059393E-2
WT1	PTPN2	5.11468034E-3
NKX6-1	NECAP1	7.44147259E-4
ZNF35	TFRC	6.39701743E-3
HF1H3B	FNTB	5.13040392E-4
IRF9	SPG11	4.55398451E-3
POU3F4	LDLRAD4	1.64015104E-1
CACBP	PRKCDBP	9.82257802E-4
ZNF219	CCDC115	3.76154109E-4
ZNF143	EIF3G	2.81349219E-3
FOXB1	PPAPDC3	9.64226972E-5
MTF1	SGPL1	1.23650108E-2
OBOX2	TMEM141	1.18012651E-3
ZIC1	TARBP2	5.88890351E-4
HOXB13	MPZ	2.81981994E-4
ETV6	GATS	7.45599014E-3
POU4F3	C1orf52	2.35817235E-4
RHOXF1	ATP6V0A1	1.67748751E-3
HF1H3B	PPAN-P2RY11	7.42583455E-3
ATF6	POLR2A	1.22177475E-3
GABPA	PRKD3	5.5940239E-3
SPIB	RCAN1	3.99661351E-2
CDX2	PRDM1	1.16091991E-1
FOXC2	CEACAM1	7.93985453E-4
NKX6-1	ORC3	6.32822486E-4
NFKB1	SMARCA1	4.15711605E-3
ATF4	FBXO6	2.69603869E-4
EN1	LRRC28	1.20243793E-3
ETV6	PLLP	1.24184433E-2
GBX1	ABRA	5.28052836E-3
ATF6	C1orf109	2.40815732E-3
ZNF524	DPEP3	4.62758804E-4
DOBOX5	RABEP2	1.23597624E-3
FOXG1	MFHAS1	1.34090906E-3
FEV	BFAR	6.51086484E-2
NR2E1	CASP8	4.00059132E-3
RUNX	ALOX15B	3.37275128E-3
CACD	ZNF77	1.55786531E-4
GABP	C15orf38-AP3S2	5.0110011E-2
GRHL1	LSR	1.71005246E-2
KLF16	CIRH1A	2.63897297E-2
LMO2	MGAT5	7.92293167E-3
TCF3	SDCCAG3	2.52710698E-4
BCL6B	AEBP1	2.94570006E-4
MYCN	GCN1L1	3.29437664E-2
ASCL2	SAR1A	1.26319779E-3
SP1	BMP1	2.59724206E-4
DLX6	TBX21	3.33451852E-3
RARG	G6PC3	2.02661763E-3
ELK3	FADS6	4.10081692E-4
MGA	KCNA5	5.64037285E-5
PPARG	NFE2	3.68786708E-2
SMAD	CALR	6.00799703E-4
SRF	ZNF629	6.50125255E-4
PTF1A	ZNF321P	9.84005155E-3
AHR	TSPAN4	1.83789838E-3
RUNX3	KLHL36	1.57504082E-3
NR1H4	PLCD3	7.29332645E-4
HOXA13	SF3A3	2.45078706E-3
SP3	POP7	1.59069109E-2
SP3	DCUN1D5	5.56576984E-2
SP4	CCM2	2.0957399E-2
NFKB	NPHP4	1.94161584E-2
RUNX3	TMEM41B	6.56543548E-4
RARG	TMEM43	3.04327384E-3
RREB1	SPCS3	7.18135105E-3
ETV3	KIAA0556	6.54406496E-2
FOXO1	SCAPER	7.75676338E-4
OBOX5	MPDZ	3.53266559E-2
TFAP2A	DPEP1	1.96772603E-2
ELF5	CD74	1.4645987E-4
TFAP2B	EPCAM	1.90642885E-4
THRB	PNPLA7	1.32262967E-3
SOX2	PRKCH	5.71804478E-4
SPDEF	RNASET2	2.77435962E-3
VDR	AHCY	1.34773287E-2
ATF1	SHC2	6.53189577E-2
ETS	ZNF792	3.33177178E-3
BACH1	SCN4B	1.24879695E-2
RUNX2	NUP210	5.82630081E-4
IRF8	LRIG1	3.85236935E-4
ZEB1	FXYD6-FXYD2	1.52802632E-2
SPI1	MFF	7.97528215E-3
ETS2	MAN2C1	2.53601106E-3
BHLHE40	GIMAP5	1.79650565E-2
RUNX	PKMYT1	1.20637496E-2
PAX1	PCDHGC3	1.11219183E-3
ELF5	ATP2B4	5.29118208E-2
TAL1	IFNAR1	2.39430278E-3
ETV6	GIPC1	5.62661246E-3
ETS	CCDC8	2.24910361E-3
FOXJ3	LGALS9C	2.5060338E-3
FOXP3	NDUFS2	1.33620871E-4
POU3F3	TM2D2	1.13807234E-3
CPEB1	UBE2E3	1.93579093E-2
HF1H3B	RNF25	1.00698031E-4
NHLH1	EIF5	2.37244014E-3
SMAD3	BLNK	1.56511994E-3
VDR	TRIM26	8.39053052E-3
HF1H3B	WDTC1	7.71807206E-4
TGIF1	UGGT1	8.91339444E-3
CACD	FGG	1.82291667E-2
SP8	GANAB	2.35367841E-2
XBP1	PEX19	1.33710738E-3
IRF2	PHYH	1.74500231E-3
NRF1	CENPC	9.63359288E-2
CEBPG	RASGRP3	1.03077278E-1
RELA	RING1	3.50858935E-3
MNX1	NUDT1	1.35718561E-3
JDP2	MYO1E	3.59196516E-3
NFATC1	ATP1B1	1.58254206E-3
TLX2	CST6	1.47881655E-3
USF	FAM179B	3.91368534E-2
SOX1	ANLN	2.31449864E-4
POU5F1	DUSP1	8.99083668E-3
TLX2	ALG12	3.73202368E-5
ATF3	FAM71E1	1.85190809E-3
STAT5A	BECN1	4.02414924E-4
YY1	KIAA0907	1.96253541E-2
HINFP	MAP2	7.18144732E-3
TCF7L2	IRAK1	7.42402123E-3
OLIG2	TACO1	1.07254644E-4
LHX5	IL6ST	4.82836933E-2
FOXQ1	DIO2	6.38296509E-4
ELF3	EIF3H	7.53631101E-3
MYCN	FAM161B	4.17325132E-3
NOTO	FBXW11	1.77767341E-3
NKX6-2	TAC1	2.05765969E-1
FOXO3	TJP2	3.03777254E-3
HES5	TCERG1	1.65747999E-2
PRDM1	CSGALNACT1	6.87997756E-3
SP3	MT1X	8.9863637E-5
ELF4	NARS	6.03849218E-2
ETV2	TAF8	2.48299445E-2
ZEB1	ZDHHC6	7.15546272E-4
CEBPG	SOCS1	3.74118918E-4
TCF12	METTL16	1.38086315E-3
HF1H3B	PLBD1	7.2781972E-4
KLF4	BRPF1	7.73792603E-4
ETV7	WNT7A	5.18646702E-4
FOXJ2	HMGXB4	3.362979E-3
ELF5	SYNGR2	7.17389973E-4
ATOH1	CCDC69	2.16251211E-3
TBX4	PROSER2	1.18658677E-2
BACH1	RAB31	8.90637629E-4
RUNX	HLA-DQB1	1.31894107E-2
ALX3	IFIT5	1.53766435E-3
ITGB2	PGS1	8.44853855E-3
MZF1	PI16	2.50272219E-4
ZNF740	CRISPLD1	4.60694909E-3
ZNF75A	PCBD2	2.41459827E-4
MYCN	APOA1BP	1.14790695E-3
TBX15	DNAJC5	3.66314987E-4
FOXJ3	FTSJ3	2.74204406E-4
GRHL1	ZNF763	8.69677372E-3
SP8	EID3	5.95782268E-4
NFE2L2	LRRC27	7.68500389E-4
BSX	EVI2A	1.51578873E-2
BBX	STARD8	1.11326821E-2
FOXJ1	NIPAL1	2.00623196E-3
SOX21	RDH11	3.46860618E-4
ZKSCAN3	CIITA	1.58415055E-2
WT1	ABHD15	5.85637629E-4
STAT3	RPUSD2	8.00828443E-4
KLF7	CYS1	9.77662788E-3
SOX21	NT5C3B	1.57506865E-4
TFE3	REPIN1	7.66736196E-2
HOXD10	CRK	2.36728196E-4
ZNF75A	TRIM52	3.67257475E-4
SP1	CNOT6	7.5394211E-2
NFKB	BMP8A	1.54518255E-2
ZNF281	ARL6IP1	5.51447549E-3
TP63	DPH5	9.58344049E-4
NFKB2	PFKFB3	6.26547143E-3
SPI1	CALR	2.31316761E-3
NKX2-3	TMEM14A	2.13824904E-4
CUX1	ZSCAN20	7.71648943E-5
SOX7	SF3A3	4.01929077E-3
ZFX	SYT7	5.80411125E-3
GLIS2	SPARCL1	1.72697039E-2
FEV	SNAPIN	1.53112273E-3
ATF2	SLC39A1	9.01605573E-3
FLI1	HSD17B14	7.48824733E-4
ETV7	CLEC16A	5.5212619E-3
HOXA9	ARFGAP3	3.29417655E-4
TCF12	MADCAM1	1.32001276E-2
BATF3	TRNT1	6.48348255E-2
SRY	TAF1B	1.15664052E-4
ISL2	REPIN1	2.63161772E-3
VDR	PCDHGA11	2.41122923E-5
MYB	COPS7B	8.36448744E-4
FOXC2	RPSA	6.90943737E-3
SP3	LTBP4	5.03782767E-2
ONECUT3	TP53I11	1.63595475E-2
RREB1	GALK1	1.42875047E-2
ZIC3	NEK8	9.69246E-3
SPI1	FRMD4A	6.95200672E-4
HOXC10	PPIF	4.04817607E-3
HF1H3B	ZDHHC9	3.68292382E-3
RUNX2	FUK	5.22314027E-4
NFY	EDN3	1.31860166E-3
ERF	CDC42EP2	1.19111647E-2
KLF16	CHERP	1.75062072E-3
TFAP2	AP1AR	1.35537029E-3
HOMEZ	HLA-DPA1	1.83549084E-2
BCL6B	SLC25A33	1.91772111E-3
SIX6	CDKN1A	1.59450772E-4
SP8	NDST1	7.44999153E-2
ELF1	TTC8	1.12778302E-2
TGIF2	SUSD1	1.01358763E-3
BACH2	COL5A3	8.07428366E-3
HEY1	PEAR1	3.64651177E-4
AP1	RAB11FIP4	1.24097053E-3
PRDM1	EFEMP2	1.06825069E-4
ETV3	PAIP2	6.71763379E-2
STAT6	FAM213A	1.34535094E-3
ZKSCAN3	EML4	2.10639522E-3
DDIT3	DDX5	2.55255151E-4
PTF1A	GBAS	3.710715E-4
ZNF423	NUB1	1.11546297E-4
NFY	NUB1	3.26748779E-3
REL	PARS2	2.62342627E-3
NR2F1	PDE4B	2.0701033E-2
PAX4	HDAC4	2.03224706E-2
E2F4	ZFAND6	4.61665125E-3
CACD	COPE	2.41893641E-4
EGR1	SAMD4B	3.43364909E-2
TFAP2A	NDRG1	7.54182833E-4
PRRX1	CSNK1A1	3.67673983E-4
HOXA5	MAPRE2	6.71661864E-3
EGR3	VAMP8	3.3717451E-3
EOMES	CYP4F12	5.06339602E-4
HIC1	GPRASP1	1.06850767E-2
CREB1	CSTF2T	9.08635168E-2
ELK1	CNTROB	6.31330416E-2
PAX4	C18orf8	4.52393146E-4
NKX2-5	ZDHHC17	1.11725602E-2
ALX4	ASAP3	3.83967687E-3
TFAP4	INPP5A	3.29071685E-3
ZNF35	SEC13	2.14290364E-4
NRF1	DTYMK	5.12277807E-2
GATA6	SLA	1.39414273E-2
HNF4A	TMBIM1	3.43513356E-4
SPIC	VPS29	7.37058435E-3
ERG	HDHD2	5.18360697E-2
FOXJ1	TXLNB	9.91101383E-4
SIX6	ATP1A2	4.71822984E-4
CEBPG	PRPF40A	3.27675935E-3
CDX2	PPP1R3D	1.88534719E-3
NR1H	NPY1R	6.07438237E-3
SOX17	NDRG2	1.88150716E-4
DLX6	G3BP1	1.30953691E-2
TFAP2C	ECSCR	1.31504095E-3
TLX2	MOB3B	1.24131154E-3
GBX2	LANCL2	3.44155294E-2
TFAP2C	GSTM3	6.18751692E-4
NRF1	GDPD1	7.31141607E-2
MSX1	CLEC11A	2.73428637E-4
ZNF281	MIF	3.94473148E-5
ETS	ABCG1	1.89438314E-2
TBX20	HSP90AB1	1.28020812E-4
NR1H	ZFP62	2.63504785E-4
IRF4	ISG20	4.07949007E-2
FOXO6	LRRC59	4.66063154E-4
THRB	ILF2	6.57471338E-4
CBX5	PARVG	1.79082371E-2
TCF21	PCNXL3	1.61373183E-4
BARHL2	SRGN	4.50021994E-2
POU3F2	MDM4	2.26335411E-2
OSR1	BAMBI	2.26702321E-4
SOX14	MRPL38	5.22184824E-4
GFI1B	ZNF362	2.61572872E-4
NR5A1	FTSJ2	2.89127513E-3
POU2F2	DPP8	6.68273282E-4
SPI1	DUSP3	7.60991757E-4
TFAP4	C12orf43	1.23347458E-4
ZBTB6	CRLS1	4.19999816E-4
RORA	CREBBP	4.22940458E-4
TCF7	MDP1	1.33011778E-3
NFE2L2	CNN2	3.16607815E-3
SOX18	RCBTB2	8.25541442E-3
FOXO1	CLCN6	2.23977865E-4
HNF1	AGPAT9	3.92317059E-4
RARG	CHST3	2.11093655E-3
KLF12	NEURL4	3.21882952E-2
FOXO3	CRIP2	1.29033301E-3
MEF2B	RHBDD1	8.58197839E-3
NFIB	MXRA7	1.59636568E-3
IRF9	TRPS1	6.79466197E-4
REST	CD5	2.96106638E-3
USF	EP300	3.88875487E-3
EHF	CTDP1	4.19962439E-2
ZNF350	C8orf48	2.74261604E-3
MEF2B	SIPA1	3.9628421E-3
POU	CAPZB	4.72000415E-4
TP53	KLHDC7B	3.65576594E-3
RARB	KIF14	1.60837462E-3
HSF2	XPO6	1.4776742E-2
CDX2	PHACTR3	5.45988919E-5
ETS	CAMK2G	5.91465232E-2
FOXO4	PPM1M	1.39910114E-4
ASCL2	ZBED4	6.29329632E-5
NR3C1	MAP1LC3C	9.53715311E-3
SOX1	TEAD3	5.79266985E-3
MZF1	APOLD1	3.09563751E-2
ELF5	ADO	9.76542745E-5
SP8	SNIP1	5.37321617E-2
FOXJ2	SPIDR	1.23402588E-3
HOXA2	SLC20A2	1.24731748E-2
RUNX2	CD248	5.3563029E-3
SP4	NAP1L4	4.49087384E-2
SPZ1	PLEKHG3	6.56069128E-3
DMRT3	PRDM8	2.62784177E-4
HNF4	RPS15	8.47053767E-5
HOXC12	STMN1	3.72119947E-4
AP1	COPRS	1.62857885E-4
AHR	GLRX5	5.2608473E-3
TFAP2C	SCMH1	2.34559922E-4
SRY	GAL	1.86195035E-5
ZNF423	CIRBP	6.83110508E-3
SOX10	HSPA2	5.68618638E-3
IRF7	C11orf68	1.0771823E-2
HIC1	RPP25	1.21668326E-4
FOXJ1	DDX50	8.61423672E-4
FOXK1	DIRAS1	2.38261996E-4
RFX3	YWHAQ	9.42684154E-2
IRF5	WNT5B	3.99424558E-2
SMAD4	CEP68	2.74359522E-4
TFAP2	ZDHHC7	7.18310543E-3
KLF4	DPEP1	6.85881178E-5
LEF1	GMPR2	1.0747875E-3
SRY	MBNL1	3.28246129E-3
POU5F1B	PAX5	2.03768206E-1
FLI1	SOWAHC	5.63600782E-2
CREB	PBK	4.9524841E-3
SOX9	BDKRB1	2.5421461E-3
NR2E1	APOLD1	4.41341056E-4
VAX2	AAR2	1.39297658E-4
SP3	EIF3K	3.30446369E-2
FOXP1	ARHGEF25	3.46516926E-4
IRF2	MIEN1	4.41400404E-3
ZNF219	DUSP18	1.52214E-4
TFAP2	ZC3H14	8.426112E-3
MAF	AZU1	1.60316415E-3
EGR	GINS1	1.92387099E-4
ETV7	PNMA1	1.54399189E-3
ZSCAN4	RNASEH2A	2.85418537E-3
ALX3	HLA-C	7.78942304E-4
CREB5	SYMPK	6.7918153E-4
FOXK1	BUD13	2.13797303E-4
SOX3	HAL	6.06824298E-4
SOX11	MLPH	3.77891767E-4
DMRT1	OVCA2	9.862056E-4
HOXA6	CD244	1.10111541E-2
GLI2	DERL1	1.27193256E-4
MSX2	COLQ	1.93916513E-2
GLI2	BRD4	5.75553467E-3
KLF12	WDR82	1.22863527E-3
ATF4	CALR	3.06835668E-4
NR2C2	ASB6	6.10708021E-4
RXRB	C21orf67	6.06711089E-4
ATF4	HIC1	8.33762087E-3
ALX3	ANGPTL1	6.76521047E-2
THRB	TRAF1	1.91526845E-3
FOXK1	SLC39A10	4.956535E-2
SOX13	SMARCAD1	8.38174443E-3
FOXB1	THADA	3.55882486E-4
NFE2L2	CD101	7.17280992E-4
OTX2	CCR9	4.93355821E-4
NR2F6	SOWAHD	6.3905913E-3
NFKB2	CYB5R3	9.60591133E-3
KLF13	UBXN6	7.22105032E-5
ZIC3	SOBP	3.38495388E-4
RARB	N4BP1	4.91462208E-3
FOXJ2	PRPF3	1.77647683E-4
FOXC1	MANBAL	5.0316446E-3
GATA4	RNF17	1.82349373E-4
SPIC	FCGR3A	1.06411362E-2
FLI1	PPIL1	8.74064469E-2
TP53	GPATCH3	5.17846893E-5
ZIC1	SRF	1.73355418E-2
ELF2	SFI1	4.22321158E-3
MAFB	CLMP	2.05827972E-3
ETS1	PSENEN	1.35766597E-4
MAF	GADD45GIP1	6.05053566E-4
RARG	FAM81A	3.13220126E-4
HEY2	BCL11A	2.34093042E-4
BATF3	CDIP1	6.40015834E-2
MAFK	FBXO9	3.07639187E-3
EBOX	GPR20	1.85692451E-3
STAT	BET1	4.5378312E-2
SP1	EPB41L4A	9.34699104E-2
TFAP2	NXN	2.00032392E-4
POU6F1	KIAA1467	5.67483099E-3
ZIC4	PYGM	5.67656942E-3
STAT6	RNF214	9.07261323E-4
SOX15	LDB2	5.98300441E-3
SREBF1	ZNF57	1.63969193E-3
EGR	GHRL	2.30395774E-4
HOXD8	OLR1	2.73956682E-4
SP1	CEACAM8	2.12971386E-1
DBX2	ASUN	2.06031976E-3
HOXC11	HADH	4.67062781E-3
IRX5	TLL2	9.32993818E-4
FOXJ2	TNFSF15	2.29544366E-4
TCF3	DNLZ	2.30407426E-4
RXRG	KRT222	1.32920129E-2
ZNF143	SSBP4	3.71790617E-3
RORA	BSG	1.42594491E-4
AR	RACGAP1	5.51049226E-5
LMO2	TSC2	9.63189676E-5
FOXG1	ASF1A	9.45624147E-3
AR	SETD3	1.20565184E-3
RREB1	EIF4EBP1	4.65366278E-4
HF1H3B	DDX41	2.75237091E-4
TOPORS	TREML1	4.2676391E-4
DMRTC2	L1TD1	7.83075913E-4
HIC1	SET	7.88462749E-3
NKX3-1	PRKAG2	2.17546612E-4
SOX4	SETD1B	6.83949559E-4
OBOX1	COLEC12	2.04808511E-4
PLAG1	GSK3A	4.86326612E-4
ELK3	ATP13A1	7.99598947E-2
PLAG1	C12orf73	6.79941305E-3
EGR	MT1G	8.90852866E-5
RUNX	RAP1A	7.58546022E-4
SPDEF	MYRIP	1.55852417E-2
HNF1	KIF14	1.71722881E-3
ZNF652	MIXL1	4.74132943E-4
NFE2L2	FZD3	9.06829936E-3
AP3	REPIN1	1.56692702E-2
MAF	DDX6	1.84760888E-2
SP3	TOMM40L	1.78831134E-3
FOXJ2	FGFR1OP	5.24121931E-3
POU2F3	ZNF513	2.45174372E-4
TGIF2LX	POU2F2	6.68685683E-2
NFKB	HES4	7.0264435E-3
NHLH1	MCAM	6.23313137E-5
GATA1	CYP2U1	1.0756246E-2
SRF	PRCC	2.82277217E-3
RUNX	AFF4	1.78728616E-3
RUNX1	STK11	5.08792233E-3
ZNF35	KCNT2	1.40269562E-3
BRCA1	GBP1	1.25448653E-3
HSF1	FAM188B	3.31239851E-3
GATA6	ACAD11	1.63120072E-3
CEBPB	PCDHGB6	1.43606653E-3
EWSR1	TMEM41B	1.14958057E-4
PLAGL1	VDAC1	3.7959866E-3
ZSCAN4	NR1H4	2.92397661E-3
POU3F2	MOK	2.96397992E-4
FOXO4	ZNF530	7.23509355E-3
ASCL2	GRAMD1A	2.5645743E-2
HNF4	NUP62	1.01491186E-2
MEIS2	BNIP3L	2.623075E-3
CEBPB	CHCHD4	1.89326178E-2
CPEB1	SOX6	4.01371292E-3
SHOX2	HIBADH	9.91442207E-4
MZF1	NAMPT	1.27707881E-2
CACD	ABAT	7.29312339E-3
ETS	PPAN-P2RY11	5.70719246E-4
TFAP4	ARL4C	7.65325202E-4
IRF9	GRTP1	1.22828159E-4
ZNF281	VPS4B	6.06944114E-4
SPIB	VWCE	2.46917119E-4
HF1H3B	CRTC2	5.11210157E-4
TGIF1	GPSM1	1.03769753E-3
ETV3	LTV1	6.65137024E-2
TFAP2B	ARAP3	8.0713172E-3
CTCF	PSMD11	1.28862269E-2
GATA4	ATP6V0E1	4.56479005E-4
TGIF2	PTGR1	3.96531405E-4
ETV2	TTC30B	3.44544709E-2
SP3	ETV7	1.96106363E-2
ZBTB7A	PLCL2	7.76575833E-3
ESRRB	IL32	1.00204552E-2
EGR	TSPAN5	3.16687931E-4
ZNF384	BRD9	1.17434857E-4
RARG	YIF1B	4.25766705E-2
TFCP2	LMO4	3.56990357E-2
INSM1	TOMM5	4.89246515E-4
RARB	TUBB1	6.08841264E-2
BATF3	PRTN3	1.64706814E-3
SOX8	CERS5	7.9547862E-5
TBX2	COX4I2	2.80486566E-3
MYB	TRIM10	2.54901961E-2
NFE2	MPG	9.3615857E-5
ETS1	SLC4A1	8.14659931E-2
FOXO3	ASB13	2.0966756E-4
KLF7	PLEKHG2	8.64500776E-2
IRF8	MRPS7	1.24076335E-2
CACBP	EPS8L2	3.04023639E-3
RUNX2	ATP2C1	3.83801326E-2
IRF	ZNF674	5.31376332E-3
SPIB	MCM7	4.41316804E-4
DLX6	NET1	9.7132084E-3
EGR2	EARS2	1.56283158E-3
FOXI1	SCRN2	3.37724162E-3
HIC1	PSMD5	1.30528075E-3
SPDEF	JAK3	5.75253987E-2
MAF	LRP4	4.02004942E-4
SOX14	SLC15A2	1.38221562E-4
WT1	BMP8B	1.8547362E-4
ZIC3	TATDN2	3.30368015E-4
CACBP	FRMD8	4.33737292E-3
AP1	PPP1R16B	6.65188151E-3
RARA	C14orf2	3.67622577E-2
MYB	ARRB2	5.51886995E-3
TFAP2A	ZNF573	2.50259415E-2
SRF	PTHLH	8.15369962E-5
ETS	PLIN3	6.00351021E-5
SOX	GNPDA1	4.98753118E-3
IRF8	LAT	1.75898728E-3
SPIC	KDM1B	6.72559373E-4
FOXL1	RFX2	4.80814901E-3
EWSR1	SLC39A14	5.13161445E-4
FOXJ3	MYOF	1.63209612E-4
RBPJ	BZW1	1.99952698E-4
CDX	CFB	1.16949439E-3
CREB3L1	CCDC85B	9.3732821E-5
ALX3	PTGIR	6.35512241E-4
E2F2	SRSF1	4.39332606E-2
RARB	SACS	6.41210703E-3
HIF1A	SLC38A4	3.78943694E-3
DMRT1	MGAT1	1.30242167E-2
EWSR1	APOL3	6.87620919E-4
BPTF	ORAI1	7.09635595E-5
FOXC1	RGPD5	1.99339173E-3
NFIC	DMKN	2.48751356E-4
CTCF	VPS13D	8.83941618E-2
GSC2	TPBG	5.26931023E-2
POU2F3	TAPT1	4.27655063E-2
REST	FCN3	3.78974786E-3
ALX1	TCF20	2.07263293E-3
CDX2	MSI1	7.52595983E-4
LEF1	C2orf49	1.30057341E-2
ATF3	HEPH	4.36917975E-2
ZFX	LMO4	2.1719134E-2
PAX4	CHRNB1	5.91874266E-5
GABPA	MRPL13	6.24286383E-2
TFEC	GEM	5.98143047E-2
SPIC	NAA50	1.66561645E-2
BHLHE23	SLC7A7	1.10160986E-3
RARG	ACTR2	2.13607464E-3
NRF1	ACACA	1.25055979E-3
ZNF740	ANKH	1.94921117E-2
MGA	IFNLR1	7.34717524E-4
CLOCK	EXTL2	3.2491726E-4
TBX21	HDAC11	1.0380929E-4
YY2	NUDT3	8.64532437E-2
ETV2	LTBP3	4.95024372E-3
NKX3-1	MTG1	1.58600149E-2
MYC	MFN2	1.64801397E-2
PRDM4	ZFP36L1	1.15224341E-3
MGA	CYP46A1	6.23696832E-5
POU3F2	HSF2	5.3262317E-3
RARA	SCUBE2	7.24889466E-3
TFAP2A	ZNF582	1.37691866E-4
CREB1	MTHFSD	3.27513999E-2
GATA1	CYB5D1	5.6153917E-3
EGR1	URM1	1.92314279E-4
DLX3	PRMT1	2.48466143E-2
MIXL1	PSMG4	1.58618115E-2
IRF1	USP47	3.76511831E-3
ETV4	MEIS3	4.26088809E-3
REST	C11orf63	1.04200247E-3
KLF4	LRRC32	2.42961173E-2
ESR1	C5orf55	1.57138478E-4
FOXD3	NFASC	3.61647514E-4
RUNX	NLGN4X	3.60419398E-2
NFE2L1	ACTR1B	1.25173874E-2
POU3F1	ZNF100	9.46799712E-3
CACD	PSAP	4.31456721E-3
TFAP2	SLC52A2	1.39908544E-3
KLF4	CSDC2	1.05633626E-3
REST	NTN4	1.75427136E-3
ETS1	FOSL2	2.68752361E-3
TBX1	ZCWPW1	8.5253874E-3
FOXJ3	SP6	6.65848566E-4
TFAP2B	CCDC169-SOHLH2	1.32819084E-3
PPARA	SCD5	1.09309973E-4
LEF1	AP5S1	3.47499537E-3
DMRTC2	PIFO	3.22521831E-4
RFX2	ZMYND8	3.24856439E-2
TEAD3	DRAP1	8.29866423E-5
RELA	ECHDC1	2.8918408E-2
NEUROG2	CD47	1.05984244E-2
GTF2I	PLCXD2	1.32797316E-2
ELF1	HHIPL1	1.50046335E-3
NFIB	SLC19A1	5.73347367E-2
SOX15	E2F3	8.83348873E-4
AR	MLKL	9.93075494E-3
LMX1A	NFKBIZ	1.5826488E-4
RARA	PRDX3	1.99796996E-3
SPIC	BCL7C	3.73429253E-4
HOXD13	ASCC1	7.01493631E-2
ARNTL	COX11	1.32310373E-3
GTF2I	POLR2A	3.43694254E-4
CREB3L1	FAM3C	2.26780161E-2
TLX2	CLIP4	4.26923275E-4
ZIC1	AGFG2	1.47390339E-3
EGR1	ARHGEF2	4.84985408E-3
ETS1	ACOT7	2.3596528E-4
CACBP	G6PC3	6.05972979E-3
DLX5	NOL3	4.81943248E-3
SP1	RFXAP	7.34770969E-2
VAX1	SYK	2.94232649E-1
HF1H3B	NOS1AP	1.20814302E-2
KLF16	ELMOD1	4.26781953E-3
E2F4	FCGR2A	3.319359E-3
DBX2	CYP46A1	6.33388484E-4
NFKB	ZNF394	6.77071528E-3
FOXB1	BTG2	1.14408739E-2
SMAD	LIN9	9.57618083E-4
AR	NUP35	4.38705323E-3
HOXA9	SH3D21	6.42262923E-4
MAX	NQO1	3.95160568E-3
CEBP	CXCL16	9.8806066E-4
TBP	FOXK2	3.26213459E-4
CTCF	CCL14	1.34762408E-1
PPARG	PACS2	6.2647022E-4
E4F1	LYL1	2.46097829E-3
ZNF628	PSMC3IP	1.93594101E-4
ESRRB	STOX1	2.47293629E-3
HNF1B	UMPS	1.64445443E-3
GLIS1	SLC25A26	8.86715502E-3
HEY1	COX10	2.88227082E-4
ARNT	NACC1	7.02146786E-5
REST	PLCL2	1.27749157E-2
SMAD3	IKBKE	8.92772254E-4
KLF4	TRIM41	5.23544304E-2
ZEB1	NXPH4	9.2431693E-5
FOXO1	NT5C2	1.55806182E-2
SP1	AIF1	1.26927453E-2
PPARG	ARHGAP31	5.95408764E-4
ZFX	NIPAL1	5.73174188E-3
FOXQ1	ZC2HC1C	3.3298924E-4
MSX1	F11R	1.60334172E-2
COMP1	SLC4A1AP	9.52864765E-3
TFAP2C	RASSF8	2.98488464E-3
POU2F2	HAUS5	1.01808958E-3
TBX1	TMEM206	3.55561139E-3
POU2F1	PSKH1	3.60947488E-3
TBR1	AP4S1	8.20051941E-3
RREB1	HLA-DRA	7.2379658E-4
EHF	SMU1	7.93966209E-3
FOXJ1	TSHZ1	4.6208732E-4
FOXJ2	DDX20	5.70388123E-4
NFAT	CFB	1.16949439E-3
PAX	UBXN11	2.74852886E-4
MAF	KIF16B	3.96726852E-2
NKX6-3	MCM9	3.35147433E-3
MYOD1	TIFAB	2.799943E-2
RFX2	BMI1	1.48016578E-2
YY1	OCIAD1	5.64286605E-2
DMRT1	NUP214	9.43770376E-3
HOXB13	ARVCF	8.81016713E-3
PKNOX2	ELMOD2	9.67917059E-4
TLX2	SGK1	7.15748525E-3
BACH1	C21orf91	5.09191231E-2
HNF4	KIF13A	2.08647641E-3
PPARG	ACTN1	4.18507324E-2
EGR1	ELOF1	2.19994084E-2
HNF1B	CYP11A1	7.30147713E-3
PAX	KIAA0195	1.48265649E-4
BARHL2	MX2	1.69425053E-2
MAF	SELO	1.42305243E-4
NKX3-1	LMTK3	2.11977978E-5
THRB	ZNF684	1.9620527E-3
STAT6	RPL32	7.87066049E-3
SRY	CCR2	5.39958643E-4
ZIC1	ITPK1	1.01071997E-2
EGR2	TNXB	6.69098552E-3
FOXO6	AC018755.1	1.95987113E-3
TGIF2	CHAF1A	1.26192676E-4
ELF1	SPNS3	4.90237725E-3
FOXG1	MS4A7	1.64859278E-2
MTF1	ARHGEF19	3.89408147E-5
KLF16	ABCB8	1.31985658E-3
GATA4	CCDC82	2.8903562E-3
SP3	ANKHD1	3.23313056E-3
ESR1	ABCA8	1.47112064E-3
NKX6-1	DUSP1	1.74515351E-3
ZNF143	DUSP23	2.67729439E-4
FOXO3	SPON2	6.85276453E-3
TBX20	GPR27	2.74100233E-2
NR3C1	TM4SF20	3.33333333E-3
MYC	GABPB1	1.07972126E-3
EMX1	ICAM4	3.23543473E-4
RUNX	TMOD3	1.34517663E-3
FLI1	DDAH1	6.26764539E-3
PAX6	RNF215	1.11021376E-3
ERF	ATXN2	6.55387201E-2
NFYA	MEFV	1.35360452E-3
SP3	IL13RA1	6.16005254E-2
EWSR1	YPEL4	2.34664147E-2
NR2F1	MFGE8	1.11055737E-3
SPIB	MYBPH	1.75753138E-2
SPIC	KIAA0247	1.46537378E-2
TEAD1	KIAA0922	1.12367947E-3
NR2E1	LY75	3.768709E-4
MEIS2	RAB3D	4.17000277E-4
TBX21	SULT1A2	1.03032648E-3
IRF7	TRIM41	4.52173446E-4
AP1	CERS4	6.39037192E-3
MYEF2	BANF1	1.51845412E-3
CEBPA	GLTSCR1	1.14721112E-3
ALX3	COMMD6	4.23611982E-3
LMO2	ZFR2	1.73692247E-4
MYBL1	PRPF3	2.7153871E-4
AP1	MLH1	2.36932658E-3
CACD	DHDDS	5.00710172E-3
FOXA	FAM96A	1.35042634E-3
JDP2	NOP2	5.10817904E-4
ZIC3	GINS4	4.47207679E-3
SPIC	PHYH	1.03254911E-3
CDX2	CREBL2	1.28183079E-3
COMP1	SPTSSA	1.85504759E-3
ETV6	IFITM2	1.0145062E-2
RORA	PTPN12	4.79020079E-3
NFY	ASB7	7.34574918E-2
TFAP2A	ARPC2	3.96892793E-4
SP1	THY1	4.15899594E-2
EHF	ZNF180	6.84852478E-2
ZIC2	CSRP2BP	7.85397869E-3
ZBTB14	ARHGDIA	1.98967542E-2
EBF1	P4HB	1.36256487E-4
NR3C1	ZNF467	1.08918376E-3
PLAGL1	BNIP3	1.19585892E-4
HOXA9	PLEKHG2	2.58618993E-2
RUNX2	CCL22	4.63427066E-3
SP8	RANGAP1	2.67547256E-3
SP4	SERAC1	6.23940167E-2
VDR	SMTNL2	1.10345744E-3
AP1	TGFB1	3.43746246E-4
RXRA	BABAM1	5.15025905E-4
OBOX1	CDK17	1.38249156E-3
HIF1A	ZER1	5.48647694E-4
KLF14	DOCK9	5.88297872E-2
HOXB7	NDUFC2-KCTD14	7.58314474E-3
POU2F2	ZBTB47	3.06631831E-4
IRF2	HIST1H2AM	1.21683972E-3
GATA1	RBM22	1.44521479E-4
ELF5	KIAA0513	2.03704311E-3
EWSR1	WNT11	1.8832998E-2
RUNX2	DARS	5.53826376E-3
ETS1	GTF2A2	5.1375952E-2
TCF7L1	CLINT1	1.01015393E-3
SOX17	TTC4	5.32316556E-4
TFAP2B	TACC1	9.00668822E-3
IRF3	SLC29A2	5.18891333E-4
ZNF219	METRNL	4.57456638E-2
EWSR1	RHBDF1	3.09567521E-3
POU3F4	SLC9A8	9.66193029E-4
CTCF	DENND4B	7.50421958E-2
EN1	EEF2	1.4980431E-3
ID4	CKLF-CMTM1	8.70021256E-3
MEF2A	TMC8	6.11260503E-4
MYC	CCL22	2.7805624E-3
POU5F1	FAM220A	2.37855604E-4
TBX20	TNFAIP1	1.58619423E-2
HOXC10	COA5	1.46871106E-3
MAFG	ST20-MTHFS	2.68012685E-3
SOX4	EZH1	9.97347418E-4
ETV6	FAM110D	2.54046676E-3
ZNF628	TNRC6C	4.00771149E-4
FOXD3	SYCP2L	1.30619184E-4
SP1	PLOD2	3.08620731E-2
AHR	NR2F2	2.62041335E-2
NFATC1	POSTN	1.116196E-3
ZBTB14	UIMC1	6.82057847E-2
FOXC1	TARBP2	2.3555614E-3
IRF9	CLTC	8.33335049E-4
NFE2L2	TROVE2	3.26519869E-4
POU3F3	ZNF365	9.69347042E-4
ATF1	TM9SF4	7.03039863E-2
ETS	PRKAR1A	4.99614269E-2
TFAP2A	TRMT2B	9.81701562E-3
RUNX1	WDR46	5.60850816E-4
FOXO4	BTN2A1	1.04765817E-4
ZNF282	TMED10	9.25708712E-4
HOXC13	EFCAB5	4.33889996E-4
TFAP2A	MTIF3	2.95212268E-2
NR1H	TMEM101	4.48957968E-4
GATA3	CUL9	6.36259135E-4
FOXJ2	TSNAXIP1	2.15119518E-4
MEOX2	C10orf25	6.98106686E-4
RREB1	XBP1	2.38026708E-3
LHX1	NAA15	1.9797087E-3
ZFX	CRB2	2.85727713E-2
PAX4	WRAP53	3.57680929E-4
ZIC2	PFAS	9.46773685E-5
POU5F1	ZNF44	4.25364536E-4
EGR	CAPN10	1.36010964E-3
EHF	APMAP	4.65383367E-3
TFCP2	ANKRD55	3.04392215E-4
ZNF219	HNRNPLL	2.96620636E-2
TAL1	ABHD15	1.18426012E-2
HSF1	TMEM150B	1.25937032E-1
NR3C1	BCLAF1	6.49204161E-3
E2F1	EXOC3	4.56568975E-4
RARG	CRIPT	3.2309209E-4
TBX5	PIP5K1C	4.25122125E-3
GABP	LAMTOR1	6.53031479E-2
NFIC	SDSL	6.25699796E-3
EP300	UBFD1	2.46024124E-4
ZNF219	MN1	4.01268322E-3
BHLHE40	BHLHE41	8.44508016E-2
REST	IGSF21	1.74E-2
KLF7	ITPKB	8.36157441E-3
FLI1	NPW	1.2162862E-2
WT1	STEAP3	1.11846648E-3
POU2F3	HOXA3	5.11824251E-2
ZNF713	ST3GAL1	7.23508338E-4
HOXD3	PSMA6	1.21021089E-2
PLAGL1	SLC25A36	6.4633129E-3
ETV6	ZFAND2A	1.78060516E-4
VDR	PHPT1	5.81112103E-4
NFKB	ALKBH6	3.33359541E-3
FOXM1	CEP85	1.61665602E-4
RUNX	CHST6	1.35023987E-4
E2F1	ZNF598	7.1849925E-3
ZNF143	RAB30	6.72365272E-2
IRF9	TFCP2	1.01607746E-3
SPIC	MTERFD2	2.32246653E-4
KLF4	KCTD11	7.57165977E-2
SOX11	TNIK	4.46938396E-4
SP8	FOXN3	4.98154394E-2
PTF1A	CD48	1.72684458E-2
POU3F3	RAP1GDS1	4.53687934E-2
FOXJ3	HIST1H2AC	1.34281397E-2
KLF4	MYEOV2	2.69125211E-4
TFAP2C	LILRA4	3.4638114E-3
HOXC11	CDK5RAP2	3.62293357E-3
TFCP2L1	RAB40B	7.00135285E-4
TFCP2	MTSS1L	1.29185614E-3
SPI1	KLF4	6.17246618E-4
RORA	EDN3	8.3925584E-3
FOXO1	CALCOCO2	1.47267061E-4
RUNX1	RPUSD4	1.21929396E-3
NKX6-1	SLC25A23	5.586989E-4
MSX1	ARG1	2.84213778E-2
NKX2-2	SFT2D3	9.36109641E-4
ELF2	CLTC	3.50147994E-2
TFAP2E	DPEP1	7.92853472E-5
MYEF2	TRAF6	2.36510742E-3
E2F1	HEATR3	4.59047277E-4
FOXJ3	GIT1	9.25676243E-4
POU6F1	SNX10	6.6084099E-3
MZF1	RHBDF2	1.25781014E-2
FOXC2	KNSTRN	1.67046004E-3
GATA5	MX2	3.76679161E-4
FOXA1	SHROOM2	1.54474236E-3
NR5A2	SMEK2	9.84682911E-3
HEY1	RPL31	1.21112997E-4
IRF8	ANKRD44	5.1894083E-3
SP8	BRI3	9.5937192E-3
TFAP2B	NPEPL1	4.86521199E-3
OBOX5	C20orf197	1.53479434E-3
ZNF652	CHMP1B	5.98420218E-5
ARNT	IRF2BP1	7.78364332E-4
ZFX	GRM2	4.52364774E-4
TFCP2L1	PHF2	3.30185794E-3
SOX1	HDAC2	1.06329947E-3
BACH1	PIGP	3.59447509E-4
GABP	S100B	9.40105279E-2
TFAP2C	CPT1C	2.70460785E-3
KLF16	CLP1	6.64707454E-2
ELF3	PDE6D	3.62298448E-4
NR1H	KBTBD6	3.06145933E-3
FOXK1	FGFR1	1.42199011E-3
OSR1	CAMKMT	4.65989166E-4
POU2F3	MGST2	3.55248053E-2
TCF21	CDC34	2.50611865E-4
SP1	PLEKHH2	4.94264345E-2
HOXD9	ZAP70	7.47151039E-3
FOXJ2	BCL9L	7.50392614E-3
TOPORS	ARRDC2	1.7278171E-3
IRF7	HSD17B8	1.01792633E-3
FOXA2	ENY2	2.68661289E-3
CTCF	PTRHD1	7.9533809E-4
TBX1	SYT13	1.17872912E-4
ELK1	DDX19A	5.84574616E-2
ETV7	MAGED2	4.58389077E-2
TAL1	SLC25A42	7.13346353E-4
E2F4	DKK3	2.01511709E-2
SREBF1	LILRB4	7.82637702E-4
HF1H3B	PBXIP1	3.65334002E-2
BSX	VASH2	2.3436635E-4
IRF3	FRMD6	4.80633736E-4
FOXJ3	PFDN1	2.1442623E-3
MEIS1	ZNF365	1.18210142E-3
EGR1	NRARP	3.92238342E-2
PATZ1	CHST10	5.57508617E-3
SP1	GK	6.09756098E-2
ETV6	SUMF1	8.43139477E-4
MAF	HLA-DQA2	7.63126997E-4
NFIC	C5AR2	1.00376339E-2
REL	MINOS1-NBL1	1.37728149E-2
ELF5	SH3KBP1	1.45335747E-4
TFAP2A	SAP25	1.53574644E-3
SP4	DHTKD1	6.95972382E-2
KLF12	FNDC1	2.58410739E-3
E2F7	AP1S1	2.77374219E-2
EGR2	GPATCH1	7.97310647E-4
ETV7	HMSD	4.97607655E-3
SOX4	C6orf62	1.4114326E-3
E2F1	FKBP8	1.55563587E-4
GTF2I	COL13A1	1.74827531E-4
STAT6	BRCC3	2.30518558E-4
CEBPB	MS4A4E	3.05734154E-2
ELK1	C11orf49	1.84540851E-3
PRDM4	GBAS	3.43059525E-4
OBOX5	BCAT1	2.41649976E-3
HOXA2	RNF126	2.69867751E-3
OBOX2	SOCS3	2.99997793E-2
EGR2	TMCC2	2.22133557E-2
GTF2I	GORASP2	8.71297307E-3
CDX2	GAB4	1.37523281E-3
FLI1	HAUS5	3.11762279E-3
HIC2	NME4	2.10202643E-4
ZNF628	NUAK2	1.36688877E-4
NFE2	TNS3	3.7358577E-2
RARA	TMIGD2	7.76182143E-4
IRF9	MAF1	7.99215824E-5
HNF4A	EMC8	1.65614882E-3
HIC2	ITPK1	6.6881962E-3
PITX3	CTRB2	3.5E-2
ZFX	MAP2K3	3.6954656E-2
IRF8	GPR84	1.34687651E-2
PITX1	PIGB	2.06783678E-3
ZNF784	VEZF1	5.01600327E-4
RXRB	PHC2	1.91263338E-3
ELK4	SIX5	2.79040096E-3
FOXC1	APIP	1.02720974E-3
PATZ1	GLYR1	1.67188871E-2
POU2F1	RABIF	4.06807126E-3
IRF1	NCAPH	1.27728391E-3
LMO2	NCAPD2	6.29319649E-4
FOXD1	RPLP1	6.96644212E-4
POU	REXO2	8.2276466E-3
SOX8	SH3KBP1	1.9985254E-4
GATA5	DAB2	2.37097848E-3
HEY1	RPL19	1.66286533E-3
FOXO4	MCM4	1.53211976E-4
MNT	TMCC3	3.9871132E-4
CEBPA	CCDC102A	4.5260731E-3
POU1F1	CDC42BPA	4.68509908E-2
TFAP2A	CEP63	2.87861806E-2
RFX1	WAC	3.43733637E-3
REST	THEM6	1.6074347E-2
HNF4	GPALPP1	9.91033289E-4
ALX1	TCEA1	2.03823456E-3
PLAG1	PCP4L1	2.21301074E-4
PPARG	TRIM54	2.0676294E-2
RARB	PDE6D	1.9852123E-3
BARX1	SSUH2	1.36145667E-3
SOX18	ANKRD13B	7.50347255E-4
NFE2L2	EIF3K	4.62624916E-2
TAL1	ZNF688	1.23512256E-3
ARID3A	HTR7	2.68304802E-2
EGR1	CAPN10	6.76818951E-3
ZNF219	LSMD1	1.60747231E-2
ZNF740	HORMAD1	1.46185161E-3
HF1H3B	SP3	3.97859188E-3
ZEB1	GSTM2	3.57064456E-4
NR4A2	PPP1R16B	7.2945441E-2
REST	PI16	1.68556715E-3
IRF2	FBXO33	1.39531258E-2
PPARA	MORN1	4.59423788E-3
USF	OCEL1	9.29451182E-4
SPZ1	OAS2	7.44723278E-3
SOX4	IQCB1	3.68836909E-4
FLI1	P2RX1	6.04593175E-2
ZNF740	PSMD13	4.19878087E-3
MEF2A	FIGF	1.2166827E-3
PLAG1	MGST2	1.33998153E-4
HNF1	TPPP3	6.50971359E-4
HOXA1	MANSC1	7.15421756E-4
FOXP1	H3F3B	8.77729799E-4
KLF7	LRRC8A	3.32209455E-4
ZBTB16	WEE1	5.50764603E-4
SOX10	TMEM255B	1.14175347E-2
VAX2	GNA11	2.74312486E-4
FOXC1	RAB8A	3.23826245E-3
BARHL1	INTS9	1.66761967E-2
BACH1	SMCO4	1.41010576E-1
HIC1	PHF23	2.41281304E-4
REST	MATK	1.27904759E-3
VDR	PTGIS	1.40126344E-4
ETS2	ISCU	1.16839748E-3
TCF21	KIAA0196	1.88014002E-4
HOXD9	RRAGB	2.63543828E-2
MSX2	PPP2R5D	8.62671716E-5
SOX7	CREB1	2.93598357E-4
MAF	SEPSECS	8.61709709E-3
RHOXF1	SGTA	1.42848183E-3
SP1	EDC4	4.576716E-2
MAF	HPD	8.71623136E-4
EGR	TMEM50A	3.91634107E-4
EGR4	ZNF200	1.33463282E-2
NFKB2	HYAL2	6.03880652E-3
ITGB2	SYNDIG1	7.23744656E-4
VDR	GEN1	8.26939185E-3
SMAD	COLEC11	1.1372679E-3
EGR1	SEZ6L	1.22290917E-3
IKZF2	ANKHD1	8.84020335E-4
TEAD1	GSTM2	9.74330138E-4
PTF1A	PCNXL4	8.46476907E-4
POU1F1	SLCO1A2	3.94736842E-2
EGR	REL	4.04577556E-2
RARA	GTSF1	1.46160331E-3
MAFK	ANKRD52	3.28729589E-4
TCF12	SYPL2	5.85121637E-4
MAFG	DUSP2	2.98354555E-3
ERF	MAP3K7	6.84203384E-2
MAFB	PIP4K2A	1.36293211E-2
RFX3	NOTCH4	9.84163473E-3
IRF	COQ2	4.12721753E-3
PPARA	TMEM63A	4.93061819E-3
NFE2	COPS8	3.76028706E-4
MYEF2	VMAC	4.52517482E-4
FOXF1	ZNF696	1.29084234E-4
RFX3	C7orf49	2.67639225E-3
AHR	RARA	8.12474514E-3
ZNF281	PACSIN3	4.35665114E-3
MAF	IL34	6.37701125E-2
TBX21	ZKSCAN5	2.0018936E-3
CEBPD	MAN2B2	1.18021561E-3
CACD	SLC9A3R1	2.26713145E-2
TFAP2B	PFN1	3.73366522E-3
ZNF35	KAT7	2.56920785E-3
SP8	IL15RA	9.61123971E-4
PLAGL1	TMEM167A	1.89370706E-4
MAFB	ZNF256	8.24863962E-3
RUNX2	MOB3B	7.51619831E-4
ZSCAN4	ARHGDIA	2.28187383E-4
TFAP2A	BBS2	2.57014968E-2
RFX2	FHL1	6.17164898E-3
SP3	PPM1N	8.31181841E-2
NRF1	DTNB	1.46201012E-3
PRDM1	EIF4B	4.61022611E-3
NFE2	TMEM182	5.99392363E-4
TFAP2B	CAMK4	1.72390921E-4
MAFB	ZBED4	1.52264377E-4
CRX	DUSP8	2.78595202E-4
NFIC	DLL4	6.24876706E-4
ESR1	AL355490.1	1.061997E-2
MIXL1	ADD3	4.88279191E-2
HOXB6	ZNF784	4.94219736E-3
DOBOX5	CMTM7	5.36185642E-3
ELK1	TLR8	1.8458409E-2
HINFP	VEGFA	4.78294974E-3
ARID5A	C20orf27	2.25040612E-3
GATA3	SUPT4H1	1.21559596E-4
FEV	GPER1	4.44546968E-3
NR2F1	BAZ1A	6.93477037E-4
GTF2I	METTL13	7.17562306E-3
POU3F4	LONRF1	1.62194122E-1
ZNF423	P2RY6	4.87012987E-3
PATZ1	MPP4	1.42998304E-4
FLI1	EGFL8	1.72694057E-4
ESRRG	MRPS2	4.32544661E-4
ZFX	PRDM16	1.29826101E-4
VDR	CHAF1A	1.30728198E-4
ZNF35	RAD51C	1.29994381E-3
AR	NID1	1.41293997E-2
BRCA1	TMEM184C	2.10707835E-4
MAFK	MAN2B2	1.24080806E-3
SPI1	HIST1H3G	2.35433511E-4
TFAP4	UBA52	5.59388226E-3
SOX8	CREG2	2.17951657E-4
FOXJ2	SHOC2	3.19427124E-3
NFYA	SETD1B	1.59133031E-3
FOXC2	MAML3	1.70912439E-2
ZSCAN16	SLC2A3	1.76579415E-2
SOX4	RB1CC1	2.30008005E-3
IRF1	UBXN11	5.61858415E-4
MNT	BBC3	3.37348614E-3
E2F8	BPNT1	5.11032775E-3
HOXB2	SULT1C2	4.51072905E-4
RORA	SRP9	3.1021884E-4
SOX9	PRUNE2	1.19521912E-2
PPARA	ARRDC1	8.94532174E-5
TBX19	KLHDC3	2.84556324E-4
SOX30	ZNFX1	3.59745696E-4
MYBL1	LRRC56	1.58264438E-4
SMAD3	SNAPC2	1.32174597E-3
FOXO3	RUVBL1	8.82677286E-5
EGR3	SLC25A53	9.01858473E-3
SP8	EML3	3.90192325E-2
POU2F2	PIGC	9.2996738E-4
LEF1	TMEM25	2.74115594E-4
SP4	CMTM5	5.79022656E-4
ASCL2	CTNNB1	1.30718135E-2
HNF1	LDHB	3.51098713E-3
REL	FSTL3	3.90887021E-3
REST	ZNF577	1.51829506E-3
SOX14	PMPCB	2.69804481E-3
STAT	IAH1	3.12573868E-3
CDX2	NOL11	3.12652548E-3
TEAD3	SIGLEC6	1.84364187E-2
PPARG	UBXN1	1.44683544E-2
ZIC4	NAA20	1.31866722E-3
SP3	FBXL22	2.31201971E-4
BCL6B	TBCE	3.10124863E-4
POU3F1	APBB3	5.46252189E-4
NFYA	TSPAN15	7.9336895E-2
NFY	PPP1R1B	3.21703392E-3
ZNF232	PSKH1	1.31807839E-3
ZNF35	SNRPE	2.26279375E-4
NRF1	RBM14	7.15308396E-2
PRDM1	IL21R	2.61442053E-3
HESX1	STT3A	1.39864336E-2
POU5F1B	PELI3	7.69099275E-4
PDX1	ACP5	5.77865762E-2
GTF2I	CCAR1	1.16119381E-4
KLF4	SYNGR3	5.33263043E-3
CRX	UBASH3B	3.12884181E-2
FEV	FAM120AOS	5.08367859E-4
SOX10	SLC6A1	3.44885577E-4
PLAG1	MEGF9	1.24074617E-3
ATF2	ADAT1	7.44095717E-2
NFE2L2	SNRPF	1.78050422E-4
RFX2	CYCS	1.39246385E-2
MTF1	CHD6	8.21817713E-3
FOXP1	PTPRB	1.62044763E-4
FOXC1	URGCP	6.64723809E-4
RUNX3	YBX3	2.54292903E-2
TFAP2A	CDC37	9.38318928E-4
ALX1	FAM21A	2.43350187E-4
ELF3	C1GALT1C1	3.66981635E-3
SOX1	CITED2	7.28740163E-3
GTF2I	RAB32	8.98945943E-3
FOXC2	SCLY	2.59648262E-3
CEBP	GCLC	1.02939561E-3
CACBP	SEPW1	3.0917447E-4
REL	RQCD1	1.27177944E-3
ETV6	FXYD7	1.18465102E-3
ELF2	PRAM1	8.13373253E-2
POU	RPS23	1.26707607E-2
SPZ1	RPS9	9.95064076E-3
PAX4	HTR1B	3.69344413E-4
PGR	NDUFV3	2.54606326E-3
GATA1	MTFR1	1.04481836E-3
FOXB1	FEN1	2.05899105E-3
ESRRA	CCDC14	3.2561007E-4
HNF4	PIM2	2.6533786E-3
KLF12	TMEM138	3.3097488E-4
ETV5	PURB	4.15626992E-2
FOXJ3	MVB12B	1.06272094E-4
TAL1	NAGPA	9.0132478E-5
TBX20	BBS7	2.65223102E-4
ZNF219	MTMR9	3.03278502E-3
TOPORS	IFT172	3.8124124E-4
ELF3	STK35	2.00908455E-3
BARHL2	NSMCE2	3.73707382E-4
CTCF	SCO1	9.25806529E-4
GABPA	SMARCAL1	3.69911591E-3
RARB	DAAM1	6.93136253E-3
ETV6	RPP25	1.63043834E-2
PRDM1	ISG20L2	1.2952515E-3
EGR1	CHD2	6.85900964E-2
RFX4	KIF18A	3.23708692E-2
UNCX	PPARGC1B	1.01469072E-3
ONECUT2	CERS6	2.70379543E-3
MEOX2	PLEKHM3	7.11122279E-3
E2F7	SAR1B	7.589453E-3
MAFK	BOD1	2.97182063E-4
TCF12	CNKSR1	8.91219796E-4
TEAD4	F11R	1.47750846E-3
KLF7	CSNK1G2	6.43956766E-2
TFAP2A	HSPB2	1.23255022E-2
ZBTB7A	DYRK4	1.95267094E-4
EGR1	MARK2	5.7890131E-2
AFP1	FIBP	7.79301309E-4
IRF7	POLDIP3	1.18941062E-3
POU2F1	PDE6D	1.19112738E-2
DLX2	RFESD	1.47610197E-4
ZBTB7C	SLC6A15	1.7866628E-4
FOXB1	DEPDC5	1.29874162E-3
NRL	RGS16	3.59916451E-4
ESR1	CCL18	6.55996883E-2
RUNX3	EIF3B	6.85755928E-4
TGIF2	PRKCH	8.25854812E-4
ZNF35	NAB2	1.3318007E-4
E2F8	GPRC5D	6.25E-2
SPIC	DAK	1.99667913E-4
ELK4	ADAM8	1.70632135E-3
VDR	KCNJ10	1.01098582E-3
FOXB1	ZNF280A	1.09778734E-4
HNF4	LTB4R	2.19817891E-3
HOXD9	FBXW8	5.28901998E-4
KLF4	SENP7	4.96131072E-3
NR3C1	LETMD1	8.75386389E-5
CEBPB	STX7	4.67246538E-3
ESR1	MTSS1L	2.46833211E-3
AP1	DOT1L	1.71106563E-3
SOX2	DENND1C	3.13535033E-3
NFKB	ZNF264	8.49110921E-3
TBX20	KCNG1	1.56926278E-4
INSM1	GPRC5B	1.30389893E-2
NRF1	SPRYD7	7.85903528E-2
FOXC2	HMCN1	3.48294958E-2
RXRB	KIAA2018	1.70590631E-3
MYB	TNXB	1.14250291E-3
SPI1	DEPDC5	4.03068645E-2
CACBP	BCAM	1.26661337E-2
MTF1	CCDC85C	5.53776657E-3
SPZ1	PRMT1	3.31926814E-4
TFAP2B	MPI	3.65967403E-4
CACD	CCND2	8.55636661E-3
ZKSCAN3	SMCO3	1.3667577E-3
NFIB	PDCD7	1.72701851E-3
NFKB1	DUSP22	8.93190039E-3
ETS	FAU	3.09406933E-3
NKX3-1	SCFD1	1.37611229E-2
PHOX2B	LDLR	2.98784108E-4
POU2F3	XPO7	1.73115502E-2
HNF4A	RPS27A	1.45674586E-3
ARNTL	REPIN1	7.66736196E-2
HIC1	ACBD3	1.00264752E-3
RXRA	MSI1	1.40311935E-3
NFAT	CYP51A1	5.29042724E-3
GCM1	ABCA2	8.37944334E-5
CEBPA	SLC25A27	4.58147541E-4
PAX5	CHD8	8.45764121E-3
HF1H3B	CHMP1B	3.16386069E-2
SPDEF	MIDN	3.38832461E-3
MLX	ZNF554	2.92903825E-3
FOXP1	RAB1A	2.027835E-4
EOMES	KCNJ5	2.08926876E-2
NHLH1	NHLRC2	7.86271919E-4
MLX	FBXO42	1.75059025E-4
GATA	FAM53B	2.94935859E-3
SOX2	NPHP4	1.74255625E-3
E2F8	GPN2	8.34092252E-3
RFX5	ANXA1	2.1607221E-2
MGA	LDLRAD4	2.33166098E-2
RXRA	HINT2	1.97939155E-4
POU3F3	DDX21	1.65172284E-3
BARHL1	PCDHGA11	2.64512896E-3
OTX1	TRIM46	9.45810615E-4
ELK1	OPRL1	7.679764E-4
NHLH1	GYS1	2.75179193E-3
PATZ1	KDM5C	5.27860187E-5
NR3C1	SNX11	2.98136646E-2
VDR	PPP1R13L	1.00036877E-3
NHLH1	MRPS11	1.20715888E-2
BACH2	SLA	3.362201E-2
HERPUD1	CREB1	2.21507394E-4
IRF4	SLC1A4	1.00371523E-2
SP4	SPATA13	1.79629376E-1
GATA2	ITLN1	9.18013991E-4
CEBPD	ATG5	7.61935847E-4
RUNX1	ZC3H7A	1.20839613E-3
SP8	ZNFX1	1.51912866E-4
HOXC10	FBXO9	9.11523522E-3
NR3C1	TNS1	5.76001761E-4
HOXA13	DCUN1D5	7.95109978E-3
CREB5	PET117	4.24455998E-3
FOXA1	G2E3	8.04664911E-3
MEIS2	SECTM1	1.10007817E-3
RORA	HSD3B7	1.42955799E-3
MYF6	ARL3	5.02680488E-3
TBP	ISG20L2	1.27623244E-4
MEIS3	PLIN5	8.01394791E-5
EGR3	HSPA1A	1.56942452E-4
HF1H3B	CCNE1	2.40590233E-3
VDR	NES	2.29036632E-4
HOXB13	HLA-DMA	1.71608652E-2
HNF4A	XPNPEP2	5.41495386E-2
TBX2	RASAL2	7.1150121E-3
ELK1	BANF1	7.90803766E-2
EGR1	SEPT7	6.65927784E-2
MSX2	MS4A4A	4.92194674E-2
ZIC1	GGH	1.93656415E-2
CACBP	CNOT8	1.04225774E-2
TFAP2B	MAP3K6	3.53235584E-2
TP53	IMP3	3.13311066E-4
STAT6	PCDHGA11	4.41922514E-3
PAX4	UPK3B	1.974444E-2
NFIB	FAM187A	5.11576288E-4
ATOH1	GRB14	1.84530893E-1
HBP1	DCN	2.25367493E-2
EN2	CYP21A2	9.90128691E-3
TP63	EBNA1BP2	1.90650747E-3
TGIF2	KIAA0232	8.58453974E-3
ZNF281	ZNF506	1.34183481E-3
ELK3	CHERP	7.86232399E-2
KLF16	LRRC8A	4.3935551E-4
MEIS1	MRPL2	6.78253126E-5
RARA	BAG2	2.98052331E-2
ITGB2	IQCE	3.79763742E-3
HF1H3B	XCR1	1.59086576E-2
IKZF2	TCIRG1	1.23450786E-3
TCF12	EIF4E3	2.74789416E-3
DLX2	NCAPH2	2.27907167E-3
EGR4	SESN3	4.08669539E-2
RXRA	HCAR1	4.30107527E-2
DMRT3	DENND4A	1.7703249E-3
KLF16	JAG2	6.5992822E-3
ZEB1	CLEC12A	1.49642291E-3
GFI1B	LRRC3	5.75724871E-4
PLAG1	HDGF	8.8785485E-5
TFCP2L1	HPN	6.39572219E-4
HINFP	VDAC3	6.78178137E-3
TP73	SPG7	7.17933721E-4
ZNF281	SEC14L4	5.2886854E-4
KLF7	DKC1	6.38823425E-2
IRF1	DNAAF3	5.99590691E-5
FOXC2	PRR15L	5.08867078E-3
STAT	SAMM50	2.65573709E-4
PAX2	HLA-B	1.83631463E-4
TOPORS	TBXA2R	1.72396961E-4
MYEF2	FAM13A	1.51480689E-3
FEV	FKBP2	9.37564437E-2
NFYA	WRAP53	3.7527702E-3
POU2F2	HSPB3	8.88634878E-4
FLI1	CSGALNACT2	9.58985859E-2
KLF7	LTK	8.11183897E-2
EGR4	ZNF804A	3.93147225E-3
MYOD1	MAMDC2	4.04211519E-4
RUNX	AP4E1	3.09320011E-3
SP1	NFIC	1.99631629E-2
EP300	PEBP4	3.24353462E-4
SRY	IQCA1	6.04096233E-3
FOXC2	VWA2	2.79569892E-2
REST	TUBB4A	5.01474306E-2
ZNF350	ARHGAP12	9.56188278E-3
RORA	PIGV	3.34905993E-4
PDX1	UBN2	1.05021686E-2
RHOXF1	TUFM	6.0596906E-4
LHX3	CBLN3	4.06388313E-4
PATZ1	MAP4K1	3.91742937E-2
TLX2	SGK3	1.0205341E-4
FOXK1	BCL2L11	1.00113623E-2
RELA	PRPF18	7.71180026E-4
KLF7	EPS15L1	7.17206844E-2
HEY2	TBC1D7	4.85249289E-3
OBOX2	NCAPH2	2.82530894E-3
ETV7	SAPCD2	9.56352536E-4
AHR	CYP39A1	7.44228863E-4
MSX2	SDHC	1.56020523E-3
NKX2-1	KPNB1	1.92732213E-4
CBX5	SLC12A7	7.05239546E-5
GTF2A	PHB2	1.1304078E-4
FOXJ3	ARL5A	1.89873418E-2
BARHL1	DUSP4	1.66975945E-3
PRDM1	CTNND1	2.45422157E-3
HNF4A	ANKDD1A	2.86689962E-2
POU2F1	PHF20L1	5.12450315E-3
CTCF	NGF	5.67245885E-3
MZF1	NDFIP1	2.47304143E-4
TFAP2B	PRKAG2	1.54751344E-3
GABP	DUSP15	5.2321199E-3
CREB3L1	RASL12	4.14739553E-4
MAFK	SEPW1	8.66830535E-4
SEF1	PLOD1	3.49636578E-4
VSX1	MTRNR2L12	1.13958427E-2
PKNOX2	EPHX1	2.22181839E-4
DBX1	C9orf72	7.06893225E-4
PPARA	SEMA4D	1.29117042E-2
ETS2	SPOP	9.89072521E-3
GTF2I	MNT	9.95216644E-3
MYB	BEGAIN	1.9790108E-3
SCRT2	HBZ	2.86571893E-4
NHLH1	TMEM41B	7.77215992E-3
PAX2	ACADVL	6.15804666E-4
FOXO1	SQLE	5.02937809E-4
FOXB1	ACYP2	5.67022023E-4
KLF12	CCDC103	1.2054241E-3
RUNX2	SLC2A3	5.29738245E-2
SOX15	ADRB1	4.41377525E-4
DMRTC2	SLC41A1	1.13196858E-3
FOXD3	UBFD1	3.09700957E-4
TFCP2	NXPH3	5.10102881E-3
IKZF3	VGLL3	7.8972379E-3
MZF1	CRIM1	6.75272271E-3
FOXJ2	TCTN3	1.74327108E-3
CACBP	MADCAM1	1.09168444E-1
ZIC1	FPR2	4.22145072E-4
SEF1	TNFRSF12A	5.87621235E-3
TCF21	STIM2	3.6619738E-2
WT1	CYP2S1	2.33139913E-4
NFIA	C1orf85	8.57175242E-4
NR5A2	C6orf62	4.1705722E-3
ZFX	FAM32A	5.87545007E-3
RREB1	GINM1	3.76817037E-3
THRB	ATP1A1	1.68682512E-3
ZBTB7C	PCGF2	7.06269285E-5
TFAP2B	FOXS1	4.54291997E-3
CTCF	PHLDB3	8.97706848E-2
IKZF1	PDXP	5.91135753E-3
KLF7	TBXA2R	8.73097501E-2
HIF1A	EP300	2.32147446E-4
LBX2	MNT	2.20801766E-3
PRRX2	GIMAP2	8.05400206E-4
ATF4	UBE2J2	7.03658102E-4
NFE2L1	IL2RA	3.18262217E-2
SP1	PANK3	4.07100293E-2
MSX1	EYA2	2.66162383E-4
RELA	BRCA2	1.21861959E-3
TAL1	NT5C	2.68957525E-4
SOX7	ATRIP	2.22248953E-5
TFAP2	NUMBL	4.56291865E-3
EN1	MFNG	3.14596286E-4
USF	NAPA	4.81126852E-2
SMAD	NUP160	5.47302124E-4
NKX2-1	RASL12	3.22769474E-2
PRDM1	RPLP1	5.48887302E-4
RARB	CEBPZ	4.03818281E-3
HESX1	LMOD3	6.08021493E-4
CREB5	TRAPPC9	4.01760775E-3
REST	HIF3A	2.41896469E-3
HIC1	SELPLG	1.55272596E-2
ISL2	MEF2B	6.49048421E-4
VDR	PLCL1	1.69570826E-3
IRF7	EXOC4	7.95839077E-3
GATA6	SLC38A6	6.85248587E-4
GABP	LMTK2	3.74622335E-4
ELF3	DCUN1D3	3.84014585E-2
HF1H3B	TSC22D3	4.76800823E-2
SOX21	MRPL52	4.18653741E-4
SOX4	THAP4	1.50439874E-3
RORA	IRF2	7.53660519E-3
HOXC13	SLC25A25	1.01575064E-3
TBX5	KIAA1279	6.29915919E-3
MEIS1	SERPINA3	3.054127E-3
GABP	TOMM22	3.24619542E-2
CDX1	ZNF217	2.75501996E-2
NR2F1	HAUS5	1.90420716E-4
HIC1	GTPBP1	3.07968462E-4
NOBOX	PFKFB3	1.66378384E-2
EGR2	BRD4	1.29554656E-2
PAX5	ASIC1	6.10068978E-3
RARG	BAG6	3.43008629E-3
SPDEF	ITFG1	4.98060129E-3
NR2F1	ABCB6	1.05272663E-3
DBX2	TMEM30B	2.61470815E-3
SMAD3	EHMT2	2.60156359E-4
EGR4	PRTN3	1.50482134E-3
TBP	ARMC2	1.51526991E-3
TFE3	ACHE	1.81124945E-2
FIGLA	PPP1R9B	7.59655E-4
SOX9	TMEM150C	1.36026466E-2
TFCP2L1	MAP4K3	8.75190259E-3
ETS1	ORMDL3	5.41712662E-3
AR	RTKN2	2.04371686E-4
ETV7	PSMB6	1.82148422E-2
SP8	RSPO1	1.31311642E-3
HOXB13	LGI4	1.80094517E-3
RFX5	PEA15	1.1095989E-3
POU3F2	MYL12B	7.31561433E-4
TCF7	KCTD10	1.9548743E-3
RUNX1	TAF15	2.13731802E-4
ALX3	HESX1	3.62233775E-2
ZNF740	FBXO44	1.29320419E-2
FOXA	ZBTB8OS	3.32918777E-4
NR5A2	COASY	2.36564782E-2
RFX4	PHOSPHO2	5.16843052E-2
TFAP2B	SIGLECL1	1.67496453E-3
ZNF281	PHLPP1	1.18260483E-4
PLAG1	DNER	2.54103831E-3
IKZF1	FTL	1.65752295E-3
NR1H	SAP30BP	5.96959086E-3
RELA	PCBP3	1.90366904E-3
FOXJ2	C1QTNF6	3.73162915E-4
MAFG	OSBPL10	1.56867955E-4
RORA	ZNF274	8.35784926E-3
EGR3	TCTN3	4.77450704E-2
ZNF740	SIDT2	1.841036E-2
CEBPB	CTNNBL1	1.43681382E-4
INSM1	CLK3	5.29632076E-4
FOXK1	PPM1D	3.20699708E-2
IRF2	LMAN2L	7.22159573E-4
JDP2	UXS1	4.0894009E-4
NR2E1	CXCL11	8.79707306E-4
POU5F1B	LRRC8B	8.99516213E-3
NR2E1	FUT5	4.38619339E-4
ZNF75A	FUT5	4.9443475E-4
CREB1	PCDHB11	1.49360508E-4
SRF	CYTH1	1.0443365E-3
TFAP2	EXD3	1.13574213E-3
ELF1	LRP11	7.57366996E-4
NANOG	CES4A	8.73889589E-5
HINFP	SIN3B	5.95312696E-3
KLF12	PRKACA	8.62857664E-4
RFX5	SLC15A3	1.66497035E-2
TAL1	ZNF554	3.05566953E-3
FOXJ2	TLL2	8.15429711E-4
TEAD3	ROCK2	3.21541568E-4
SP3	MCRS1	1.14049379E-2
PLAG1	TAB1	2.43374217E-4
MAFB	CD36	1.65918304E-2
MYF6	CXCR4	1.11654581E-2
TCF3	DNAJC7	2.72185807E-3
RARA	FAM3C	4.53560323E-3
POU2F1	ADAM19	4.28168094E-3
FOXI1	KIAA1430	9.76654882E-4
NFE2L1	MCM9	7.35464844E-4
TFAP4	ZBTB22	1.18850863E-3
ZNF652	TYROBP	2.71436474E-3
LEF1	CCDC84	2.25284836E-3
ARX	NAGA	4.6023301E-4
NR1H	PTK2	2.04928639E-2
FOXO1	RRP1	1.17112335E-4
GATA3	BTBD2	4.01302509E-4
PITX3	CLUH	3.14670304E-2
MYCN	PRR5	1.02829592E-2
JDP2	MPP6	1.04896466E-4
MEF2A	PCP4L1	1.47222211E-4
RARG	FAM57A	4.13093207E-4
ETV1	C1orf21	5.82598989E-3
PKNOX1	ARL2BP	4.71132571E-4
HSF1	C6orf1	1.06597753E-2
SMAD3	GSTT1	1.10481165E-2
PRDM1	KIR3DX1	2.25999172E-3
HOXC10	PHTF2	3.87835115E-2
ZNF219	MPZL1	4.12935103E-3
TFE	TOP3A	1.56757448E-2
WT1	NAA35	9.64046879E-4
IRF4	ORMDL3	1.52825709E-3
LHX1	RCC2	1.0155989E-3
NFAT5	BAZ2B	5.45262055E-4
HES1	APBA3	1.09465935E-3
FOXC2	VSIG10	3.39057979E-3
RFX1	STK38L	5.34774133E-4
LEF1	HADH	2.52742616E-2
HESX1	RWDD2B	4.60834664E-4
NFYA	APOBEC3A	3.33579106E-3
GATA5	C20orf112	3.97671365E-4
ZIC3	SOX6	1.50514234E-3
RELA	CAND2	3.25029454E-4
MAF	STEAP4	2.38811354E-2
TBP	COLQ	6.01328218E-4
MEIS2	ZNFX1	2.77292842E-3
MYB	SAP30BP	5.83645373E-4
TCF7L1	TM9SF2	6.38665213E-4
SP100	PCNP	5.35348394E-4
SPIC	TPGS1	2.33816993E-4
TBP	CYP2S1	2.07739455E-4
ZIC3	ZNF500	4.26852489E-5
NR5A2	GFPT2	1.51492806E-3
ELF4	UBE2Z	1.16915403E-3
IRF3	TREM1	3.57732507E-2
TFAP2	FBL	7.72764071E-3
TFAP2C	CUX1	5.39703962E-3
KLF7	CSK	4.59352703E-2
SP4	SH2D3C	1.21659893E-1
CREB1	POP4	3.75986966E-2
PAX9	GTF3C4	4.10480141E-3
RFX4	CXCR4	2.52756523E-2
FOXM1	ZDHHC18	1.46155253E-4
SOX10	TBC1D1	2.10647069E-4
RHOXF1	PLXNB2	1.36635285E-2
HOXB5	ZBTB8A	8.64065252E-5
RXRB	DMXL1	1.20572422E-3
MAFK	AFAP1L1	5.91226018E-3
KLF14	TNK1	5.59514106E-3
SOX9	DLG5	1.46367955E-4
POU3F1	FDX1	8.84866431E-3
POU2F2	IKZF1	2.10166752E-1
HIC1	NAMPT	9.51686659E-3
ESR1	ZNF808	1.52431381E-2
FOXA1	N6AMT1	7.00433723E-4
ZNF219	ZNF81	1.95737739E-3
JDP2	RUNDC3A	2.78012775E-2
NFY	TAF15	5.12094247E-2
SP4	RANGRF	2.85397325E-3
POU1F1	GPATCH4	8.84970963E-3
HOXD9	KCNH2	8.707471E-4
IKZF1	LRRC61	2.76225318E-4
MYEF2	IFIT5	9.03395575E-3
NFE2	LSM14A	1.29226516E-3
RFX5	PPT1	2.52020364E-3
SP1	PYGB	8.78777994E-4
ELF3	TRMT5	8.70783357E-4
FOXO3	PFN1	7.17422051E-4
ELF2	B3GNT5	2.31597922E-2
TFAP2A	GPSM2	4.98438213E-3
ZBTB33	DYNC1LI2	1.88990323E-3
CPEB1	ZFP36L1	8.10843039E-3
ETV4	ASB6	1.09412207E-2
SP8	NDUFA6	5.65016164E-3
MSX1	ALKBH8	9.00402083E-3
RFX4	RBCK1	4.41440993E-3
MAX	PHACTR1	1.06448437E-2
HDX	PCMTD2	3.31597595E-4
DLX1	TMEM60	3.34290151E-2
BBX	GATM	9.16420843E-4
TFE	TPRA1	3.03519266E-4
RUNX3	SUOX	1.12079065E-2
SOX21	YEATS4	1.23871442E-2
SP3	AP1AR	6.22073614E-2
SOX18	SBF2	3.25165406E-4
NFIA	CNN3	1.45192401E-2
DLX2	POC1B	6.03042213E-4
HBP1	NHLRC1	2.95543683E-3
MYCN	SLC16A13	8.85974732E-3
TFAP2C	CCDC78	7.33025676E-5
PKNOX1	CDC42EP5	5.08785799E-3
TGIF1	TFEB	9.64754525E-4
JDP2	TNFRSF10D	3.61772995E-4
CTCF	FAM19A4	3.42510183E-3
VDR	NUAK2	6.31801899E-3
FOXL1	TMOD2	1.27572723E-3
FOXO3	SLC19A1	8.54582329E-3
ZBTB18	VAMP1	2.80360646E-4
TCF7L1	KDM5C	9.96951639E-4
HIC2	PPIF	1.0949721E-3
HNF4A	BEX1	4.13063553E-4
ATF1	KIAA1143	7.26496942E-2
HSF1	CNEP1R1	2.53755763E-3
ALX4	PLEK	5.48654564E-4
PTF1A	TGFBR3	3.3279413E-2
GTF2I	RILP	6.69679661E-4
HOXD9	GABRA2	3.18475494E-3
SPI1	FCGRT	5.59317787E-2
NR1H4	ELAVL1	1.66569533E-4
SPI1	HNRNPA3	2.6645407E-2
RHOXF1	KCTD3	9.91625601E-3
BARX1	TRAPPC9	3.01320582E-3
ZFX	ZZEF1	4.99309568E-3
ITGB2	SRSF9	3.8176319E-2
TBX21	TICAM1	8.67318449E-3
STAT	PLEKHA2	2.20771528E-3
TCF7L2	SCRN3	7.53143851E-3
GLI2	TMEM59L	2.35097602E-5
FOXA	MRPS24	3.45822359E-4
HOXB8	MAT2B	1.97528316E-2
TBX5	EML1	7.50660377E-5
RXRB	NES	3.75623679E-3
ZIC2	BID	9.17316492E-3
TGIF1	PLEKHJ1	7.67930225E-4
ELK1	PFDN2	7.63496726E-4
REST	CPEB3	2.05972344E-4
CBX5	TRNP1	6.21778237E-5
IRF8	RBM34	1.59008017E-3
FOXC1	IQGAP3	6.66835556E-4
KLF16	SNTB2	5.17577325E-2
RELA	CD53	2.83292621E-3
ETS	PGF	1.02296308E-3
HSF1	ANXA11	2.95776207E-2
HOXC10	IKZF4	6.15067462E-3
ZIC3	ARL6	7.96006267E-3
ETV1	C9orf129	4.53742214E-4
HIC1	IKBKB	9.16701984E-3
FEV	NAF1	2.97361539E-4
MAX	EIF2D	2.31138704E-4
HOXB13	HMG20A	9.6384034E-3
HOXA5	CD68	3.80773953E-2
KLF14	FBXO9	3.21700661E-4
RFX1	PRB4	5.04630136E-4
FOXB1	FAM161B	4.33370149E-4
USF	NRG2	8.77684408E-2
INSM1	ACP2	1.90299036E-3
NFKB1	CD247	7.37703319E-3
TFCP2	SLC25A35	9.15905302E-5
TFAP2C	PER1	1.74360289E-4
POU2F1	ZSCAN20	3.38461055E-4
KLF7	MAPRE2	5.73505452E-2
MNX1	C12orf74	2.91247485E-1
MYEF2	LANCL1	7.68345579E-3
ELF1	NSL1	1.17870149E-3
HERPUD1	NUP88	1.01975424E-2
EGR4	HLA-DPA1	4.54409535E-3
SRF	ULK3	7.86742921E-4
MNX1	CXCR2	1.3821323E-1
DLX4	SPIDR	1.91688391E-3
CRX	AQP5	5.72283165E-5
ZNF35	CCR2	7.47019354E-4
FOXO6	SIRT7	1.71492145E-4
NKX2-5	LOXHD1	6.64966507E-4
FOXM1	S1PR2	5.33669051E-4
HDX	WDTC1	7.76688047E-4
AP1	OBFC1	1.00516076E-2
ESX1	CCT8	2.2821101E-3
TCF21	FAM32A	5.85200463E-3
HF1H3B	ZBTB45	2.56373735E-3
NFY	NKX3-2	1.73641129E-1
NKX2-2	PFDN4	4.57084045E-4
ATF6	CTIF	8.44587164E-4
SOX17	THEMIS	2.31391827E-2
POU6F1	REPS1	4.56591135E-2
EGR1	BRD3	4.75910138E-4
FOXP1	PLGRKT	1.31234966E-3
IRF9	UBE2D3	2.60181846E-2
XBP1	XPO4	3.78555799E-4
ELK1	COX7B	1.62927685E-3
AP1	COL1A1	3.57448892E-3
RUNX3	SAE1	1.73850061E-4
NFE2L2	ZNRD1	1.07999518E-3
SPDEF	PURB	1.20999471E-4
HNF4A	ZNF234	8.27962787E-3
RFX3	SRP9	2.75145974E-3
NFY	TMEM256	4.19788941E-4
OBOX6	AKAP11	2.47607525E-3
KLF7	EFCAB14	7.91047514E-2
NFE2	AGMAT	7.70688295E-4
GATA3	MAP2K5	7.71845692E-4
ETV6	CREB1	4.85452979E-2
RREB1	SEC61A1	1.69785592E-4
GABP	KCTD10	6.36011366E-2
NR2E1	MGP	1.66630961E-4
FLI1	KIT	8.47928122E-3
BARX1	FLYWCH2	4.58002295E-4
TFAP2B	CUL4A	5.93260181E-3
FOXA1	KLF3	5.6955365E-2
HMX1	HHIPL1	4.26060061E-4
SOX1	CYBA	9.08002748E-4
HOXA13	ZNF580	1.86748903E-2
HNF4A	CDC23	2.14700922E-4
E2F1	TIGD5	1.09973606E-4
TBP	APOB	2.42492826E-2
SOX8	SLC9A8	7.57219079E-4
SOX14	FAM167A	1.21659434E-4
HOXD13	SRPK2	2.2473942E-3
MAF	GPR108	8.06174604E-3
RFX2	INSM1	3.60521647E-3
KLF14	ATOX1	5.9610921E-2
NFIA	KBTBD11	4.27941869E-4
EGR1	PLD5	2.150203E-3
MAF	CPEB1	1.39393479E-2
GBX1	CD14	2.57787079E-3
FOXJ1	KRT18	7.89825441E-4
FOXA1	BCAS4	2.2585012E-3
EWSR1	ZNF69	6.28356767E-5
XBP1	KLF9	1.23412776E-3
SOX1	COL21A1	5.19777928E-5
TP63	FAM96A	6.31048185E-2
CEBPB	RAB38	4.14647616E-4
CREB3L2	KCTD16	3.24759198E-3
HNF4A	GM2A	3.21619048E-3
E2F8	RMDN3	2.38798217E-4
NR5A2	INTS4	8.23835134E-4
ETV3	APPL2	8.30937174E-2
ELF2	CSK	3.30808797E-2
VDR	ZNF672	6.00700542E-3
POU5F1B	DNER	5.00289202E-4
SPI1	NUFIP2	2.57706693E-3
MAFB	PPAN-P2RY11	2.48418209E-4
NKX6-3	RRP36	9.09678038E-5
RFX4	STOML2	7.30307322E-2
ETS	FAM156A	2.54407656E-4
MAFK	SYT1	4.53283998E-2
ZNF35	LUC7L2	1.42002798E-3
GABPA	APMAP	3.25768356E-2
LMO2	SPARC	2.07579334E-3
NR4A2	AES	2.55873136E-4
SP3	GRIPAP1	7.43183248E-2
CREB3L2	TECPR2	5.0122777E-4
T	RILP	1.48346895E-4
PKNOX1	CHMP4C	8.55069392E-3
SP4	LRRC1	8.08242456E-4
PITX2	BRD2	5.66269952E-3
FOXO1	ZFHX4	1.682583E-3
KLF7	LNX1	1.64042263E-2
MAF	CD4	1.38326333E-2
SOX12	NFX1	5.90120257E-4
POU1F1	MEF2B	1.15550007E-1
SOX9	WRAP53	6.34884149E-5
TFAP2B	DUS3L	5.70808578E-4
ARID3A	MKRN2	1.49947801E-4
HOXA10	HIST1H2AB	1.81704374E-3
SEF1	NPLOC4	1.77285322E-4
FOXJ3	PARVA	1.29134791E-4
NFE2	DECR2	2.03444633E-4
NR3C1	CHPT1	1.05175891E-3
HNF4	CWC25	6.02820574E-5
USF1	TEF	4.84047824E-4
HSF2	C12orf57	2.37701463E-2
NKX3-1	GJC1	1.0772216E-2
TP63	SZT2	1.18627453E-3
NKX3-1	JAM2	1.82112624E-4
ZFX	TMEM251	3.1447888E-2
KLF16	CDCA4	1.05170611E-2
HBP1	DLGAP1	1.28158318E-2
FOXD1	PGM2	3.71241247E-3
NR3C1	CCDC102A	1.73831937E-4
SPIC	EFTUD1	6.16916935E-4
SRY	SRSF10	9.8637025E-5
SP3	ABLIM1	1.26728477E-2
THRB	CERS4	9.60280483E-4
ARID5A	FAM78A	1.23630097E-3
FEV	PPP4R1	7.84833497E-4
HBP1	WIPF2	1.43559731E-3
SPDEF	ECE1	1.05630575E-1
OTX2	SULT1B1	1.08104061E-1
SOX21	TTC37	1.21428106E-4
HNF1B	IGFBP4	2.05579644E-2
TFAP2B	CRLF1	4.52417237E-4
NFIB	BGN	6.18904025E-2
KLF14	MB21D1	8.42647505E-2
SP3	PIGF	7.90199443E-5
NFIC	BTBD8	4.15132117E-4
HOXC13	FBXW2	1.46948386E-2
GTF2I	NELFB	1.85020651E-3
LEF1	TAF8	2.26578163E-3
ESRRG	RNFT2	1.72965206E-3
SOX7	HLA-DQB2	4.87567726E-2
TFAP4	ZNF683	1.90026991E-3
KLF4	STXBP1	1.45369665E-3
ZNF282	RPS19BP1	6.49473559E-3
GATA1	EML1	5.1455522E-4
NFKB	CSK	2.01320482E-3
ETS	REV3L	7.54216936E-4
RXRA	ODF3B	1.47434538E-4
EWSR1	TRIP10	4.92510481E-5
CACBP	MBD3	1.99517904E-3
RFX4	NDUFB9	2.36406843E-3
HOXC9	RGL1	2.05053425E-2
TCF7	MRPL51	3.65016259E-3
IRF5	CASP16	2.86578276E-3
TGIF2	DHX34	1.71252361E-2
MYB	DUSP1	7.11045674E-3
NFIA	SZT2	2.74611626E-3
MYEF2	PPID	1.46144557E-3
MEF2B	CD46	3.69853261E-2
PAX4	NR4A1	9.93902756E-4
FOXA	KIAA0430	3.77405126E-3
ZIC2	JMJD4	3.87266575E-3
NKX6-1	GLT8D1	2.80068329E-3
WT1	DTNB	2.60240793E-4
EGR3	ORC4	3.97486013E-2
HIC1	PLD2	3.68729676E-3
VSX1	BMI1	2.13238878E-3
SEF1	PARP8	4.10256411E-4
SOX21	C9orf3	6.29604209E-3
ERG	TNFRSF14	5.47575791E-3
ZNF35	EHF	6.01022332E-5
HOXD8	CCDC106	4.51729559E-3
VSX1	BAZ1A	7.56691995E-2
MEF2A	CMAS	7.59951473E-3
NR3C1	EXOSC9	8.50690836E-4
HNF4A	VPS53	1.07519326E-3
MYB	TALDO1	4.22910296E-4
ZNF35	USHBP1	6.12879296E-4
IRF2	FAM175A	8.23260033E-3
SOX	TXNDC11	3.72935191E-3
HNF4	DSN1	4.32555133E-3
POU4F3	RPS6KB1	7.89025875E-3
RFX1	MFSD2A	2.02087915E-3
SP3	APEH	5.1180161E-2
PAX4	RAB20	3.80718719E-3
RFX1	KDM2A	9.39950893E-3
ATF6	WDR5	1.49183117E-4
ETS1	RARG	1.78399842E-2
ZIC2	TOMM40L	5.71168031E-4
GABP	ULK1	6.72882447E-4
IRF9	EIF4ENIF1	5.98321226E-4
RREB1	CCDC88B	4.56498479E-2
PAX	PPP1R1A	8.66035682E-5
EWSR1	ZW10	2.31991245E-4
VAX2	RPS14	1.67262632E-2
KLF14	TMUB1	7.50163282E-2
POU6F1	GSTM4	1.57962109E-4
NR6A1	NUDT3	1.42188152E-3
CREB5	TEX2	2.78119771E-3
BHLHE41	UBE2D3	2.31193475E-2
EGR3	LCMT1	1.97277686E-2
MEOX2	C12orf39	7.48557184E-3
ASCL2	TRIP13	3.67470426E-4
FOXA1	TMEM158	1.67287134E-4
SPIC	IL6ST	2.72228262E-4
PRDM4	NUDT1	6.32127479E-4
HNF4	RUVBL2	1.45269356E-3
HSF1	SSBP4	3.02591025E-3
VSX1	CCM2	3.49492887E-4
OTX	BCL7C	2.2955372E-3
FOXJ1	TOM1L2	2.57984314E-2
RFX4	SCIMP	6.16629526E-3
SRY	WDR60	1.17542872E-3
MEIS2	ALG11	2.30032525E-2
TFAP2B	COL4A2	1.11218921E-2
SPIC	TTYH1	4.28339293E-4
POU2F3	POF1B	1.002331E-1
PRDM1	FAM26F	5.28252611E-2
FOXP1	RAB25	1.30220758E-4
IRF7	IDH3B	9.81317353E-5
SPIB	MPG	1.09080835E-2
POU2F1	PRRX2	2.0807973E-4
MEF2A	NPM1	5.23875173E-3
EGR2	ADAMTSL5	2.84654068E-4
ISX	ARHGAP5	1.67343146E-3
NFAT5	DNAL1	2.8409513E-3
TCF3	NRG1	1.14656503E-2
TEF	TSEN2	9.43144597E-4
MAX	DHPS	8.09188602E-3
HNF4	ANKFY1	3.71403079E-4
DMRT1	SDC2	9.6064766E-4
HOXA4	DHRS12	8.80210559E-3
REST	SDF2L1	4.86199822E-2
ZBTB7A	IQGAP2	1.23903742E-2
NFKB1	TMEM101	3.91866639E-4
VDR	B4GALT5	1.12426323E-3
NR5A2	COG2	1.05786473E-3
PITX1	GPR63	1.72785283E-3
SOX15	LPIN2	2.96607208E-3
FOXB1	CLEC2B	6.03528142E-3
HF1H3B	VEGFB	2.91280966E-3
NFY	SDS	8.8042328E-2
FEV	CCDC25	6.67072656E-2
TCF7	HLA-DMB	1.99729805E-3
HNF1A	CDC42EP4	3.28840862E-2
ETS2	LRRC48	9.2461095E-4
MYEF2	GABPB1	3.28111953E-2
ZNF281	PPP1R1B	4.4560817E-4
TBP	COL1A2	2.60269516E-2
SOX9	ENAH	1.36437724E-4
TFAP2C	ETV3	6.91937293E-3
HOXC4	POLR1E	2.41481397E-3
TFAP2C	CHRDL1	1.37648602E-2
CTCF	AAMP	3.65960647E-3
CBX5	MRPS18B	5.18862013E-3
NR2F1	PI16	7.15787195E-3
ETV7	C1orf159	8.95994054E-3
POU3F1	COX17	3.91753349E-3
CREB5	OSGEPL1	5.91624592E-2
NKX3-1	BBC3	2.08964236E-3
PPARG	FAM47E-STBD1	1.09231532E-2
BARHL1	SLC9A8	4.14719856E-5
CACBP	HCFC1R1	1.35323607E-2
STAT1	PSMA7	3.38624446E-4
SP4	RRP7A	5.4408692E-2
ZNF232	MPZ	4.16611686E-4
MEIS2	TRIM21	7.91579765E-3
NFIB	ATP6V0D1	5.35802003E-2
PAX2	FCHSD1	8.24529802E-4
GABPA	STIL	5.34019126E-2
PATZ1	PDGFC	6.33665277E-3
PTEN	ATP6V0E1	8.39693165E-4
GATA4	CDCA4	2.55375617E-5
PDX1	ARHGAP30	4.04158374E-3
HIC2	FAM53B	3.72217092E-3
FLI1	PUS10	8.60382576E-3
HNF4	SLTM	1.90558781E-2
REST	PHPT1	4.40396028E-4
BARHL1	KRT10	4.97812035E-3
FOXC2	SDR16C5	2.51740716E-4
NKX3-2	KIF5B	7.28485369E-4
RFX2	NREP	3.82638944E-2
MYEF2	UFC1	2.02539611E-3
SPIB	RANBP6	1.54507266E-4
IRF	MLLT6	1.86484056E-2
CEBP	FGD3	1.39718251E-3
RELA	PACSIN2	4.31108171E-2
PHOX2B	EXPH5	1.96356053E-3
DPRX	ZNF174	5.40444983E-3
TBX1	LIPG	8.02613361E-3
LHX9	BPGM	4.23300693E-4
SPI1	BLM	1.36957089E-4
ZEB1	HIF3A	2.41896469E-3
HES5	BCAR1	4.0618112E-3
RREB1	ZNF839	3.49328872E-4
STAT3	CSNK1G2	1.75851782E-2
ZNF350	RHOV	3.26999453E-4
FOXJ2	NCAPD2	8.05909445E-4
ASCL2	MRPL36	4.40369755E-4
GATA3	FAM65C	1.57991471E-2
CREB1	CYP11A1	3.93820491E-2
SMAD	CC2D1B	5.30005942E-4
HF1H3B	BABAM1	1.54442652E-2
RARG	MPV17L2	4.96020733E-4
SOX15	PPP1R36	1.25138754E-3
ELF3	CRAMP1L	2.58749557E-3
FOXA2	WDR3	3.41105091E-3
EBF1	CLPP	1.80211778E-3
FEV	SRP68	9.36671091E-5
MYEF2	GPR150	2.72498319E-4
REL	TAB1	2.43374217E-4
ELF2	ARHGAP30	1.17635532E-2
IRF	NEDD1	6.91693687E-4
NFIC	FAM214A	9.76335051E-3
MAF	TMOD3	8.75595678E-4
ZNF740	IRF8	4.32829727E-2
SPI1	TFPT	1.0329404E-3
HINFP	SWT1	8.09134527E-3
FEV	CCR2	4.43212014E-3
KLF14	CCDC9	3.25088556E-2
ESR1	F5	2.66826923E-2
NKX2-5	DDR1	1.30929549E-2
IRF9	CERS4	3.19518595E-3
EGR	PPP1R1B	5.23718865E-4
KLF12	HDGFRP2	3.64187552E-3
EWSR1	KLHL6	5.72434087E-3
HBP1	BMS1	7.18007619E-4
STAT6	CPSF7	9.06891702E-3
EOMES	EHD2	3.74559171E-4
ETV7	KCTD17	2.50766004E-3
PPARG	LGR6	4.25357394E-2
SPIB	ZSCAN21	1.6461603E-4
EWSR1	RPL22	2.16584999E-2
PDX1	CACNB3	5.86423124E-3
SPZ1	DNMT3A	2.14036917E-3
ESR1	TMBIM6	1.83346384E-2
ZIC3	BCAR1	9.21290151E-3
ETS1	CLEC12A	5.91771018E-4
LMO2	DSN1	5.51613496E-3
NR2F1	SNTB1	2.10246333E-2
FOXD3	PDPN	2.39696511E-3
NFE2L2	RNASE3	1.55030633E-3
CEBPG	TSEN15	6.86151772E-3
SOX9	MRPS34	1.09768969E-3
KLF12	ALAS1	1.32148559E-3
ETS	EP400NL	1.36612498E-4
CTCF	TSPYL5	1.06865769E-3
PRDM1	FOXS1	1.84701891E-3
BACH2	GSTO1	3.57724313E-4
MYC	RNF125	1.17348667E-2
ZNF75A	CHST12	4.3979673E-4
MAFB	RAE1	1.92693272E-3
ZFX	ING4	1.38402734E-4
ELK1	RBMX2	6.13407442E-2
SOX7	JDP2	1.29085106E-3
RFX2	CAMKK1	1.03492765E-2
TCF3	DHX35	7.83599232E-3
MSX2	MAP3K11	1.89066155E-3
PPARG	THY1	5.81366331E-5
NKX3-2	TPO	1.60688554E-2
FOXJ2	STX8	4.27000541E-3
TBX20	MOV10	3.05296223E-2
HOXD1	TMEM9	5.55307038E-4
NR6A1	GNL3	4.85414899E-3
IRF4	MRPL54	2.7686787E-3
KLF14	HSPA6	3.91424957E-3
ESR1	LRRC8B	1.23713439E-4
STAT1	RABAC1	4.98253129E-3
THRB	TMEM52	9.99707282E-5
TEAD3	PCNXL3	5.6653803E-4
RUNX3	AGTRAP	9.94285211E-4
ZNF740	PDE7A	5.65570593E-3
SOX8	CLCN6	1.64473099E-4
CPEB1	PIP5K1A	1.30829278E-3
NFY	AAMDC	2.50235601E-4
PDX1	WNT5A	4.91376334E-2
FOXO3	IRF5	1.13272541E-2
NR3C1	PIGQ	2.97397769E-3
TFAP4	HYKK	3.84029533E-5
KLF16	FAF1	7.03134203E-2
MIXL1	ATXN1	1.40093469E-3
FLI1	SERPINA9	4.10319011E-3
MAF	IP6K1	2.83904744E-3
ZEB1	CUL2	9.23378303E-3
CEBPD	C16orf80	4.36596783E-4
ELF4	ZMAT2	2.91013912E-2
FLI1	TMEM60	4.17862689E-3
REST	CNTROB	6.11651017E-3
THRA	TNIP2	1.15387354E-4
ELF2	SUOX	5.80712514E-3
YY2	KCNMB1	2.45865851E-3
NFE2	CEP57	4.26587594E-3
FOXA2	TIPRL	1.90432901E-3
TFCP2L1	NEURL1B	2.22873018E-5
IRF	STRIP1	3.23481265E-2
SOX7	TAPBP	3.64805145E-4
ETS	PFDN5	1.40247973E-2
SP4	MAP3K8	6.27234132E-2
ETV4	EIF3B	5.18341336E-4
FLI1	COL5A3	8.58863106E-4
ZNF219	GMEB1	2.98685314E-4
MYOD1	ICOSLG	2.03849873E-3
CTCF	RGS14	2.92205654E-4
STAT5A	POMT2	5.41296395E-4
PPARA	PCOLCE	7.71195711E-4
CACD	TOR1A	2.11771659E-4
RUNX1	MEMO1	9.54593587E-3
SOX17	ATP5F1	3.44703503E-3
NANOG	HS2ST1	1.33556889E-3
AR	TSPAN3	4.43292546E-3
E2F8	TBC1D19	4.06771986E-4
PLAG1	PIDD	4.18499078E-3
TCF7L2	SPEN	1.47394725E-3
DLX3	SUPT16H	2.01185778E-3
TFAP4	BCR	1.39075986E-2
NANOG	L3MBTL2	1.13688768E-2
DLX4	EIF3K	2.40781342E-3
FOXJ1	CUEDC2	2.69575904E-3
HF1H3B	ZNF641	7.97406518E-3
TAL1	CAMK2N2	3.96138934E-4
FOXA2	JAK3	2.28103107E-2
RARG	ACBD4	9.30323998E-3
RREB1	GPA33	8.28334649E-4
NFE2L1	WNT10A	4.43642798E-3
MYEF2	TMCC2	1.2145749E-1
NR3C1	FAXC	5.79311344E-4
RXRA	NCF2	6.2170304E-4
BHLHE40	MGAT3	6.38989523E-3
TFCP2L1	STAU1	1.90214088E-4
HF1H3B	DNAJC1	3.11707131E-4
CDX2	SMAD7	1.31551826E-2
FOXO4	HIST1H2BI	1.9319415E-4
TFAP2A	FOXK1	9.47440735E-3
NFE2	CHKB	1.32716533E-3
SP1	DST	3.98949795E-2
HOXB2	ZNF365	6.47784802E-4
ATF1	CUTA	1.06927788E-4
ARNT	MFSD11	8.06143489E-3
ELF5	KAT7	2.12131831E-3
SP4	TPST2	4.75730088E-2
FOXJ3	CERS2	3.68878506E-4
GLI2	IER5L	2.08687241E-2
TGIF1	MT1A	9.39776462E-4
SPIB	HFE	1.12412756E-3
SIX4	CCR2	3.31579973E-2
IRX3	SESTD1	1.83989188E-4
ELF1	COL9A2	3.69608537E-3
TEAD3	DDO	2.9961717E-4
RXRA	SUPT20H	3.27099265E-2
ETS	ECT2L	1.605368E-4
POU3F4	GLTPD1	3.10095363E-3
ZEB1	S1PR5	4.84332026E-3
FLI1	TLL2	3.55616173E-3
ZNF143	LSM7	5.6519587E-5
MYB	LGALSL	1.78023854E-3
SP3	RORA	7.00388797E-2
NKX6-1	GNL3	3.67567131E-3
TFCP2L1	RASAL3	2.01314272E-3
STAT6	RAMP1	4.62128321E-4
TFAP2C	BAX	6.07816714E-4
KLF7	SNRNP27	1.72410962E-3
ZIC1	NOTUM	5.15279821E-5
POU1F1	HM13	6.01579145E-3
IRF3	DDX49	1.13170645E-4
NR2F6	TROAP	4.60930186E-4
MNT	RAB26	5.73547476E-4
ZNF281	MARK4	1.06415704E-2
HF1H3B	TMEM107	1.70083326E-2
ERF	PMF1-BGLAP	9.73118341E-3
HMX1	XYLT1	3.47062972E-3
SOX4	LAMTOR2	2.23048697E-3
PAX4	BBS10	1.13582661E-4
FOXJ3	SLC7A5	3.63006657E-3
NKX2-5	MCRS1	6.68104924E-4
RUNX2	ZNF223	2.25038301E-4
KLF7	SPATA2	3.8111659E-4
SOX14	CDKN1B	2.23471685E-4
NHLH1	KCTD10	4.56153333E-2
ZNF350	THEMIS2	5.36980324E-2
DMRT2	PSMB5	6.09852061E-4
PGR	HAUS2	2.11774701E-2
CREB1	TMEM198	2.80070609E-2
HERPUD1	COG8	1.01797123E-2
IRF2	GPR27	1.76722519E-2
ESRRA	RAB8A	2.6303128E-3
ETV7	KLHDC7B	8.53012054E-3
HNF4A	OSR1	1.1071566E-3
RXRA	PRKCQ	5.45015775E-4
TBX20	SOCS4	2.17784149E-3
HOXA7	C2orf74	3.81932309E-4
SOX17	GSTM2	4.46024958E-4
ELF1	SERTAD1	1.66046469E-4
SP1	FANCC	5.1247414E-2
FOXG1	PARP9	7.47544E-4
PRDM1	USP44	2.9985373E-4
CEBP	STAT1	4.22976975E-3
SREBF1	NSMCE2	4.23882301E-2
USF	LRRFIP2	2.61484908E-3
FOXA1	PRDM2	5.70067607E-2
HNF4A	TPM1	3.70670284E-4
HIF1A	TBC1D13	4.95824762E-4
ZIC1	TCF21	6.88443975E-3
AFP1	EID2	7.61752517E-3
ETV3	CLTB	5.44764697E-3
FLI1	FBLN2	5.58232188E-3
TEAD3	CHMP7	9.21827686E-4
FOXO6	ZNF207	4.46791575E-3
PRDM4	CYTH3	5.29148108E-4
VDR	HGS	9.54393465E-5
PDX1	MUS81	7.42031752E-4
MYCN	INTS9	1.01680075E-4
ETV6	TTC17	6.91100817E-2
HOXD9	ULK3	7.41232832E-3
GBX2	ELMO1	1.16680097E-1
FOXC1	MICAL2	3.01665262E-4
FOXC2	CPA6	1.53681804E-2
ATF4	TIGD4	9.23045587E-4
NR1H	ARID1A	3.86271188E-4
NKX2-1	CHI3L1	1.20287635E-3
RARA	ASAH1	3.3086853E-2
ATF7	HIST1H2BK	2.66654118E-2
SOX7	NBPF12	4.68224826E-3
RFX3	BUD31	4.64061089E-2
HNF4A	CHSY1	3.64963948E-3
NR2F1	BPTF	8.4320646E-4
SREBF1	AC019171.1	3.61061102E-4
HOXD13	MMP17	6.90304631E-5
NFKB1	MADCAM1	5.73122841E-2
FOXL1	RABAC1	2.15859539E-3
INSM1	ANKDD1A	5.14088222E-3
SP1	SH2D2A	1.87805096E-3
ZNF691	SREBF2	5.81793592E-4
TFAP2C	THRB	1.17713456E-2
SPDEF	SLAMF6	2.31990232E-2
SOX11	MBP	3.49207254E-3
PAX6	CD38	3.4409216E-4
PAX6	DOK5	1.74107143E-4
ETS2	IRF2BPL	5.10067884E-4
YY1	FNBP1	2.90724504E-2
RARB	AGRP	1.08859336E-2
RARG	OTUD7B	6.67177784E-2
MZF1	EFCAB14	6.51067584E-3
RREB1	CD40	1.56678418E-2
MEOX2	KLF2	8.34023161E-3
ZNF350	GPR35	3.19106502E-2
RFX2	ZSWIM1	3.87746459E-2
KLF4	RILP	2.41329214E-2
POU2F1	NEDD4L	4.70035252E-3
NKX2-2	NCOA2	7.26005518E-3
ZSCAN16	LCN12	5.50609257E-5
ZNF35	SLCO5A1	3.87205382E-4
RXRA	SPAG1	4.53677366E-4
FOXO3	CD37	7.67696689E-3
BPTF	RORA	2.74138599E-3
NKX2-1	DTNBP1	2.70508799E-3
TOPORS	CD74	3.76972925E-4
CEBPD	PDGFRA	1.00294524E-1
RUNX	NFATC3	6.25354999E-4
TFCP2L1	WDR25	4.73204618E-4
MEOX2	ABI3BP	6.90919344E-3
CREB1	RFC3	8.56944768E-2
TCF7L1	TMEM200B	7.05143714E-3
ESR1	RANBP3	1.90257001E-2
TAL1	SH3PXD2B	6.26800111E-4
LHX4	FAM115A	2.11969796E-2
CDX2	NPB	2.40266117E-4
SPI1	TNFSF13	5.33672257E-2
CACBP	INPPL1	5.85075302E-3
SPDEF	SMAD6	1.67319879E-4
TP53	LMAN2L	1.80539894E-4
HIF1A	CREB3	7.97603603E-4
GLI2	ETV4	9.38326075E-5
TFCP2	RPL18A	8.5304138E-5
BHLHE40	KIAA1715	5.2827646E-2
PPARA	DIP2B	1.93650843E-2
POU4F1	ZNF510	8.21188989E-3
ZNF589	AZI1	1.97706482E-3
TFCP2L1	MBLAC1	1.59493922E-4
ELF1	C11orf85	4.75978875E-4
PAX2	MAML2	2.48725712E-3
EGR1	HSP90B1	3.90017412E-2
MAFK	PSMD9	7.36039396E-4
WT1	RASAL2	2.865571E-4
POU5F1	DRAM2	1.52191617E-3
TFAP2B	EBAG9	9.62947085E-3
RXRA	H1F0	5.83566536E-2
HNF1	BCAM	5.89507899E-3
RUNX2	MRE11A	7.80232666E-5
FOXA2	FAM177A1	7.27143112E-3
TBX2	ZNF467	7.30611019E-2
ZFX	PRELID2	6.11073686E-3
MYB	CMTM1	7.81817733E-3
EBF1	FAM83G	2.54452096E-4
ZNF75A	CUEDC1	4.29571047E-4
ELF2	TMEM65	1.76048638E-4
KLF7	IFNG	1.09485004E-2
SOX	POLR3D	5.88410954E-4
MAF	EIF4ENIF1	6.93577306E-4
CREB	AKIRIN1	4.59080085E-2
NR2F1	IGLL5	6.35552579E-3
FIGLA	FOLR3	3.01829843E-2
HOXA13	TAGAP	9.671344E-4
SP1	PLK2	8.69023711E-2
SMAD	C17orf80	3.99588046E-3
SOX1	HIVEP2	6.64618984E-3
PAX4	KCTD5	8.17557868E-3
TP53	MS4A6A	1.19047619E-2
FOXC2	SLC8B1	4.0166873E-4
HLF	BROX	6.16010793E-3
NHLH1	KLHL28	6.15430177E-2
RREB1	COG3	7.52688079E-4
STAT	P4HA2	1.24395374E-3
MEIS1	C9orf142	1.26308421E-4
ZNF589	YWHAZ	4.57680727E-3
SOX10	COMMD4	7.75527543E-5
ARNTL	C7orf50	9.06868772E-4
FOXQ1	TNRC6C	3.94946959E-4
SPI1	GOLPH3L	2.57165952E-3
HOXA6	SCO2	5.45108287E-3
BBX	TPM4	5.40850675E-4
PAX4	BAG5	3.57638517E-4
TCF7L2	USP30	2.02105416E-4
MEF2A	GPR27	4.62678176E-3
OBOX5	ICA1	1.59558153E-2
POU2F1	MGEA5	3.23195137E-2
RBPJ	RIF1	2.92041771E-4
EGR4	HNRNPLL	4.99588726E-2
ELK3	PKIB	4.03696062E-2
FOXJ3	RLF	5.84458979E-4
ZEB1	FDPS	1.9891733E-4
PPARG	CNPY4	2.44489223E-4
OTX	PRR14	9.06756471E-4
T	PERP	4.80125571E-4
ZSCAN4	TTC5	5.93908629E-3
NR1H	PTGDS	6.52045133E-4
TCF7	FAM195B	4.15063133E-3
AP3	IGSF21	1.22399176E-2
ZBTB49	CYTIP	5.9968893E-3
RFX4	NECAB1	1.42323877E-1
EGR	USP45	1.72276572E-2
NR3C1	MELK	3.2585462E-4
ETS	TMEM245	3.49361715E-4
IRX3	ULBP3	9.14015808E-5
TFAP2B	CD160	1.92875994E-3
E2F2	RAE1	2.4474445E-3
HBP1	MAGED2	3.84210344E-2
GLIS2	ARRDC2	1.86821501E-4
HOXD3	DFNB31	4.35214111E-2
HBP1	RTEL1	6.58950252E-4
NR6A1	KIAA1009	3.75882603E-2
FOXK1	PEBP4	2.71568141E-3
CDX2	MPI	5.26367792E-3
NKX2-6	ROMO1	2.45696081E-3
TCF3	SAFB	3.89122659E-4
FOXC2	VPS8	8.89000293E-3
CRX	TUBB	9.96403751E-4
SRF	UBTF	5.86603709E-4
AHR	TBL2	9.98519893E-3
HIC1	SERPINA1	1.74731401E-2
PLAGL1	DCXR	1.19657684E-3
IRX5	EIF4E3	1.39150592E-2
SP8	SIDT2	2.76155401E-2
TFAP2E	PTGFR	6.61201751E-3
GRHL1	RAB11FIP5	1.75445335E-3
ZIC2	APOA1BP	3.44584711E-4
EGR1	HLA-E	1.12635953E-4
PBX	SARS2	8.53512627E-5
GABP	TNRC6C	2.52834761E-3
NKX3-2	MOV10	8.61521067E-3
TBR1	CTC1	3.2316126E-3
SP1	C19orf35	1.85552935E-2
SOX10	TOMM20	2.41618729E-4
ZNF219	YWHAH	3.96609872E-2
ELF2	KLC4	4.96886297E-5
HOXD10	POLR2D	3.70901327E-3
TCF7L1	NYNRIN	2.63579951E-3
USF	ANXA6	5.98384131E-2
ETV7	SELT	3.75462995E-3
FOXI1	SDSL	1.97528934E-4
HIC1	LAMA5	7.83315405E-3
ZNF350	GHDC	1.01573595E-2
PAX2	CXCR4	6.42962149E-3
ETV5	UTF1	1.30400088E-3
PITX3	ZNF174	5.40444983E-3
OSR2	TAF4	8.46243973E-4
FOXA	CCDC28B	3.76176022E-3
FOXG1	CHPF2	6.73005325E-4
HSF1	ADARB1	5.07865752E-4
TCF3	C17orf70	1.09540515E-3
CTCF	FN3K	5.36297495E-4
ZNF143	FBXO3	4.79767884E-4
HIC1	TCTN3	4.17848463E-4
NR2E1	CYBA	9.70767915E-4
FOXK1	BTNL9	5.58237634E-3
HINFP	SNX4	1.10114206E-4
ETV4	ZNF461	7.00016578E-2
RREB1	C1orf109	8.43466461E-3
GRHL1	WNT9B	1.77260463E-3
HNF4A	FAM210A	1.58860957E-3
MYEF2	LRRC38	2.51488913E-3
SP4	JAGN1	2.08711773E-3
ELF5	ERCC3	1.16227665E-3
HMGA1	PTGR1	2.69472408E-4
HNF4	RELA	6.31127604E-4
TBX21	PKN3	7.01263263E-3
EGR4	SCAMP5	1.18074618E-4
ATF3	KIF15	4.56869442E-2
BHLHE41	PER1	1.23326899E-3
POU6F1	SYNGR2	3.28225816E-3
TBX1	CES2	8.43963187E-3
XBP1	LAMA5	1.90178896E-3
TFAP2A	EIF4G2	1.56361508E-2
SP3	FABP2	1.70396958E-4
EBOX	TSPYL5	5.72374011E-3
EGR1	BCAR1	3.55864876E-2
SOX10	SEC61A1	1.05243809E-4
PAX5	CCDC176	3.85623302E-3
BHLHE41	C9orf156	4.22376503E-2
SP4	CAPN10	6.23981681E-2
IKZF1	LTBP4	2.14285715E-4
KLF4	DCLK2	1.5653328E-2
KLF4	LSM2	2.98809973E-3
RFX4	VDAC3	4.74724696E-2
POU3F3	EVI2B	2.71108443E-2
MYOD1	LNX2	5.91064927E-2
FOXP1	TCF7L2	1.20673728E-2
SPI1	BCL2L12	6.15405921E-3
WT1	APOBEC3D	1.78308953E-2
KLF4	SENP8	3.8878982E-2
SOX8	TRMT1L	4.70008044E-4
TFAP4	DHDH	5.14930313E-3
ETV2	HDAC3	1.82241654E-3
RXRA	SPRED2	1.6367443E-4
ZFX	FOSB	1.54612421E-3
DMRT3	C6orf47	4.184495E-4
MAX	COG7	5.66994432E-3
RARG	DNAJC25	7.8049544E-4
CACBP	CD52	4.94464672E-3
FOXA2	EIF2B2	5.80062142E-4
ZBTB7A	CES2	1.80945693E-3
FOX	ATP6V0E1	1.28202526E-3
CEBPG	TLE6	2.96728918E-4
POU3F2	PPP3CC	2.41057581E-3
PAX9	ALDOC	1.77194588E-3
MAF	TMEM170B	2.95978693E-3
SOX30	GUCA2A	3.10395464E-3
ELK3	RPL6	1.21119141E-2
DMRT3	BNIP1	1.22974606E-3
CBX5	FAM129A	2.31104156E-3
ESRRG	HILPDA	6.75441505E-4
HOXC11	EDN3	2.5875379E-3
RREB1	CCDC87	6.32867373E-4
MYC	SPHKAP	9.02141913E-3
EGR2	STON1-GTF2A1L	2.11453316E-2
TFEB	KIAA1919	4.01741084E-2
EGR	PTCHD1	2.50607339E-2
FOXO3	WDR4	1.72140087E-3
PKNOX2	UQCR11	2.13547458E-4
PRDM4	UST	9.44260143E-3
ZIC3	USP32	3.63475177E-3
POU2F3	ANKRD44	2.52452573E-2
IKZF1	COPG2	9.07927708E-5
EBF1	CAPZB	2.8905277E-4
PATZ1	MACF1	4.10068099E-4
ZBTB33	TPBG	1.32129541E-2
SP1	ATXN3	9.57801348E-4
IKZF3	EDA2R	9.11256084E-5
PRDM1	IL11RA	1.94536759E-3
RBPJ	PRTN3	2.91155854E-3
SPIB	C1QA	1.55007601E-1
KLF13	TRIOBP	1.40375855E-1
TFAP2	ORC4	7.94972026E-3
NR4A2	TAF2	1.55407946E-2
EWSR1	F5	1.52312139E-2
HF1H3B	CISD2	2.26404435E-3
TBP	ATP6V1G1	1.53271512E-4
HIC1	ZBP1	4.09624484E-2
DOBOX4	SUGT1	5.00929128E-3
SRF	TMEM59	4.99662738E-3
KLF16	HSDL1	3.5375708E-2
TFAP2C	PRIM2	6.64634462E-3
ELF5	PABPC1	5.94537872E-3
KLF14	UAP1L1	2.72631801E-3
ISL2	CCDC58	2.10765517E-4
SPIC	SLC8A1	5.75503767E-2
ZBTB14	TCTE3	6.20415854E-3
E2F8	KALRN	5.33423169E-4
ETS1	RACGAP1	4.18076301E-4
FLI1	AGO2	4.47134426E-4
HF1H3B	MANSC1	2.75608032E-2
RFX4	TULP3	1.84730869E-2
HF1H3B	TMED9	1.5403507E-4
SOX10	ORC1	3.55700861E-4
FOXO6	KDM2A	8.38450934E-3
HNF4A	INA	3.03026387E-4
FOXG1	TMCO6	3.15910034E-4
RARA	FBXO9	3.55037461E-4
EGR	RALGAPB	2.83475467E-4
POU2F2	RPL10A	1.19153207E-2
RARB	EPM2AIP1	1.1797997E-2
UNCX	CALD1	3.00235265E-3
ZNF740	CLDN15	4.75927236E-2
SRF	PDLIM4	6.55548425E-3
RELA	ANXA2	4.80596747E-3
KLF4	MRPL34	3.81793478E-3
TFAP2	RELT	1.75872745E-2
EOMES	ABHD12	4.93761142E-4
HOXA1	TNRC6C	1.39216664E-3
ZNF628	CYLD	3.31943229E-3
CTCF	S100A6	8.47040138E-3
GFI1B	SMU1	8.06655765E-3
SOX7	USP32	3.24175021E-4
KLF7	DENND6B	6.53487291E-5
KLF7	THAP8	5.56628508E-2
AP1	ZFPM1	4.98561057E-4
ETS2	ZNF114	4.07061634E-3
NR3C1	GCFC2	7.88866354E-3
ETV6	ARMC9	3.78485905E-2
FOXA2	TBCC	1.03606783E-4
NR5A2	KIAA0895L	6.1335034E-5
SOX15	KY	1.62699479E-4
MYEF2	GTF3C4	7.59269625E-3
TEAD4	HDGF	2.35929994E-3
POU2F2	MID1IP1	3.51428732E-2
ZIC3	APLNR	1.85743517E-1
SP3	KCNJ3	1.84078413E-2
ZBTB7B	RAD17	7.95570404E-3
ETS	ELK3	1.97531393E-2
TCF3	HIPK2	7.13874606E-3
ELF5	RXRA	4.55521376E-3
SP3	CLP1	5.81619022E-2
POU3F4	CCDC69	9.78966025E-3
GCM1	RBFOX2	7.40359262E-5
POU4F2	ALG14	2.26463163E-2
RFX1	FNDC4	3.91435428E-4
FOXF1	ZC2HC1C	1.26006687E-3
IRF7	RAD50	5.32618722E-3
BARHL2	GPR155	1.22080126E-2
GBX2	CHST10	2.53365088E-4
TEAD4	SSBP4	2.21136806E-3
RFX4	FSIP1	3.72544593E-2
SOX10	MITF	1.36345044E-4
GTF2A	ZNF384	9.44936214E-4
SPIB	GDPD1	4.56725157E-3
SOX7	ANK1	2.80123421E-4
MEF2B	TMEM170A	1.91485869E-2
IRX3	GPS1	4.22121727E-4
RUNX2	NEDD4L	2.69229573E-2
TFAP4	MAPK9	8.72247517E-3
SP1	GMIP	8.95925846E-2
EBF1	KCNA5	2.48687483E-3
HOXC4	ARHGAP19	1.35246578E-2
TBX2	MAST1	2.28451812E-3
FOXO3	LAMB3	1.4795486E-3
HIF1A	HDAC4	9.82961992E-3
MYC	CAPZB	1.15621108E-3
SOX17	FGFR1OP	2.00223311E-4
KLF4	LSMD1	3.25678378E-2
NFYA	ARHGEF18	4.34932921E-3
SPIC	GATC	2.66277955E-3
SOX21	RSAD1	9.87832532E-4
ZNF35	FAM21A	1.87167529E-4
NHLH1	DCAF7	7.14617631E-4
SOX15	C14orf1	1.79586496E-4
HOXC11	HLA-DMB	4.07998656E-2
PPARA	EYA4	5.20747815E-4
BRCA1	RICTOR	5.13296249E-3
HNF4	SLC4A1AP	2.0207586E-2
FLI1	UBL5	7.64000378E-3
FOXA	LGI4	1.32824632E-4
FOXK1	AKAP5	5.99978569E-4
TBX1	HIST1H2BN	4.76173676E-4
YY1	UBL4A	3.50417603E-4
SOX12	EIF4E3	1.18472558E-2
OBOX5	PHF11	2.33908965E-3
SP4	C19orf66	8.71871282E-2
MSX1	MAPRE2	1.12990784E-2
TBP	LPL	3.20910186E-4
ETS2	CLASRP	3.5258003E-4
SOX15	ISG20	2.52587377E-4
FOXJ2	SAMSN1	2.78697482E-2
POU	SIAH1	9.83734483E-3
FOXB1	EML1	6.81884613E-5
GFI1	NGRN	4.94395273E-4
RARG	MUC1	1.57814065E-4
PPARA	AURKB	7.96878261E-4
NFKB1	FAM149A	6.07792208E-3
MAFB	TPCN2	8.49487535E-3
PAX8	LPCAT3	3.82651576E-4
FOXK1	TARS2	1.94338709E-3
ELK3	SYCE2	3.94713485E-4
FOXC1	DEFA5	5.40540541E-3
PLAG1	MUC2	7.19566642E-3
RBPJ	NOVA2	4.3474087E-4
MEOX2	PAPD5	5.36872102E-3
IRF	OPRL1	2.39133413E-4
FOXP1	GPR125	6.95868283E-4
ZNF282	MFSD4	1.88718783E-3
CREB3	CST2	2.71582322E-4
FOXC1	LYN	2.96271393E-2
CACD	PVR	2.1255628E-3
PHOX2A	ASTN2	1.07792547E-2
VDR	SEMA6D	5.02478896E-3
WT1	DUSP9	1.13243158E-3
PAX6	AVEN	1.49967119E-3
ELF2	FXYD7	9.21670712E-3
EP300	NXF3	3.22013563E-4
ZNF282	CNPY4	1.0294804E-4
SOX10	BAG4	7.15562618E-4
POU5F1	BIN2	6.27850283E-3
SP3	RP2	2.87989225E-2
KLF16	VSIG10	2.67745084E-2
EWSR1	TIMP1	1.68528492E-2
RFX4	NOTCH4	9.84163473E-3
CACD	FUT7	1.80364221E-4
E2F4	CLASRP	5.23883374E-3
HOXD3	P2RY1	2.55102041E-2
TCF3	CPEB1	9.95667705E-3
AP1	IGLL1	2.83400881E-4
TP53	METTL21A	2.64343301E-4
MEOX2	IL18RAP	3.08442663E-3
RBPJ	SIN3B	1.20920298E-4
NRF1	UQCR11	2.98996578E-4
TFAP2A	METTL16	2.24966845E-4
KLF14	POLR2A	1.96068217E-3
TGIF2	CKAP2	1.43928758E-4
FOXA1	APOC2	1.33971068E-3
USF	EDEM1	9.66471922E-4
BACH2	GLTPD1	6.24787203E-4
IKZF2	RPAP3	8.64172553E-3
YY1	ANXA6	1.96433499E-3
POU5F1	PLCG1	3.7940883E-3
SOX14	ARHGAP6	6.16044616E-2
OTX1	PLK4	1.1554779E-3
SCRT1	CCNK	1.76978654E-3
RFX3	CYB5D1	1.67145644E-2
RREB1	CDC6	4.32606533E-3
PAX6	LYRM1	2.54318882E-2
ZIC4	PPCDC	2.02143731E-3
IRF9	KIF20B	4.54901259E-4
SOX11	CRTAP	9.23137662E-3
ETS1	LRCH4	2.76760355E-3
NKX2-6	NDUFS2	4.52282848E-4
TBX1	PDLIM3	2.28395552E-2
TBP	HSPA6	9.97578339E-3
SP1	CPT1B	2.12379481E-2
TFAP2A	HLA-DMA	2.20492626E-4
EWSR1	NRIP3	3.37183806E-4
GATA1	NSL1	1.19763495E-3
NFYA	NR0B2	3.72907838E-2
IRF9	LRRFIP1	1.83214526E-3
IRF2	KLHDC9	7.13457473E-4
HOXB9	CLEC4C	7.01069163E-4
HOXC13	CFD	3.86593397E-2
MYEF2	CELF2	1.5896014E-2
DMRT1	ACKR3	8.78448841E-3
NR2F6	COQ5	9.81728248E-4
ZNF35	CCAR2	1.08469223E-3
FLI1	THOP1	7.95821075E-5
FOXO6	GLDC	6.78923675E-4
HOXD13	GIMAP2	5.40684338E-3
NKX2-8	HMBS	3.36693661E-2
ZFX	SLC18A2	1.3551857E-3
TFAP2A	KRT8	8.99645781E-3
GABP	ZSCAN23	1.24644547E-3
MEF2A	METTL4	1.47631446E-3
CREB3L2	OSM	5.56187439E-2
HNF4	AGFG2	1.96321066E-3
KLF16	PCDHB6	7.71409498E-4
TFAP2	ZFP69	7.51646992E-3
HF1H3B	E2F1	1.69120974E-2
GABPA	EIF4G3	2.21347525E-3
SP1	EIF4H	1.20761458E-2
AR	NDUFB3	1.75610022E-2
POU2F1	ATG14	1.12458869E-3
IRF9	NUDT21	3.1111654E-4
SP8	TRMT61A	3.18685758E-4
GABP	NKAPL	9.42403805E-2
PRDM1	UCKL1	1.55159591E-3
FLI1	CDK20	6.89391042E-5
IRF9	CXCL9	1.13460977E-1
GSX1	GNPNAT1	2.51412773E-2
TBX1	PAFAH1B2	2.82081653E-3
RBPJ	ZC3H12D	1.73963179E-2
RUNX	TAPBPL	1.20522142E-3
FOXB1	KAT2B	2.45691705E-2
HOXB13	SLAMF6	2.61501078E-4
SP3	CACFD1	5.38861698E-2
FEV	PDP2	2.72886645E-4
TFAP2	TNS1	1.3366824E-2
ELF5	INTS9	1.83492937E-3
FOXO3	CRISP3	2.93912577E-2
CACBP	GIPC3	6.55883684E-3
CENPB	KXD1	1.8003374E-3
FOXB1	ABCC2	3.06263338E-4
ITGB2	PTGDR	3.46644983E-4
NKX2-5	CTSW	4.35527764E-3
MYOD1	POLR2M	1.00421262E-2
MEIS1	CISD1	3.44017442E-2
FOXJ1	MEF2BNB	1.45520232E-3
DLX5	SIL1	3.817645E-4
FOXJ2	COL4A1	2.31482663E-3
FOXI1	TRAF3IP1	1.0471381E-3
HF1H3B	PKDCC	2.95919908E-2
STAT	LCLAT1	1.04054765E-2
NFATC1	PTGR2	4.72085034E-4
LHX3	PTBP2	7.78195489E-2
POU	HIST1H2AC	5.23373856E-2
HOXA11	ZNF365	5.542512E-4
POU1F1	MX2	1.69425053E-2
CACD	IQSEC2	1.18333389E-3
NR2F1	NLK	4.06314879E-3
CREB3	MRPL4	7.46455639E-2
POU2F2	CHIC2	3.76152174E-4
LHX3	ITIH1	2.18386507E-4
MZF1	EP400NL	1.27311222E-4
FOXI1	C8G	4.78759511E-4
CEBP	NCF2	2.91338781E-3
BRCA1	ANKRD13A	4.60927436E-4
ZIC3	IGF2BP1	2.15574114E-4
ETV4	TSTD1	3.83856226E-3
FOXC2	MMADHC	1.58904546E-2
ZFX	WDR73	1.14732725E-2
ITGB2	HDAC3	5.18313235E-3
GATA3	SLC48A1	6.19810035E-4
TBX20	TMEM144	5.72313202E-3
GTF2I	GINM1	2.46474996E-4
ZNF691	PHPT1	1.72069159E-3
ELK1	RBM19	6.92784046E-2
HOXD12	SYNGAP1	5.3174237E-4
SNAI2	C16orf71	3.1290904E-4
NR1H	ADC	6.58193966E-4
AHR	RPS12	2.83243514E-3
FOXD3	MRPL54	4.94693678E-3
PAX	GMPPA	3.08309312E-3
CACBP	MTMR9	1.44782915E-2
RFX3	TMEM9	7.01443685E-2
NFIA	OIP5	4.69284649E-3
RFX1	HS3ST3B1	6.91705264E-3
E2F4	PRKCE	2.20413758E-3
HOMEZ	CYFIP2	1.39790991E-3
KLF14	DDX3X	2.83748496E-4
IKZF1	C11orf49	1.84335139E-4
SOX	TNFRSF21	3.74312173E-2
EGR	RPS6KA2	4.14214786E-2
PAX4	SCGB3A1	1.93779904E-2
LHX8	SLAMF9	6.10943648E-3
TCF4	PABPC1L	3.43876293E-3
KLF4	C1orf213	3.26560646E-2
TFAP2	UFM1	7.66407137E-3
NR3C1	SP100	1.10721449E-4
FOXO3	FYN	1.06583559E-2
NR4A2	RAF1	9.62300224E-4
PAX6	TRRAP	5.08465958E-4
EBOX	LTF	1.94968948E-2
RFX5	DNASE2	2.38020407E-3
ARNTL	SLC35E3	6.75151965E-2
TCF3	MYEF2	1.74169517E-2
ELF2	SMIM13	2.54642848E-4
HMGA1	EMC7	8.14984363E-4
NKX2-1	C7orf55-LUC7L2	4.75478688E-4
EGR4	PLIN5	9.55752212E-3
TBP	CCDC11	4.11593209E-3
FEV	MED29	2.86557195E-2
FOXO4	RNF220	1.15529027E-2
MAFF	DUS3L	5.09911003E-3
SPZ1	ZNF513	5.26237681E-3
ETS1	OAZ2	3.10458481E-2
HNF4	COX19	1.6623324E-4
NR1H	PLIN5	2.63128276E-4
CPEB1	TMED9	9.51247024E-3
MEF2A	CPT1A	4.67660062E-2
MSX2	DDX21	9.55149803E-3
RFX5	NUP62CL	5.07139811E-2
XBP1	WDR5	8.05588834E-4
DLX5	NDUFS7	1.22946021E-3
MYF6	MTSS1	9.0519047E-3
SP1	ZNF182	2.98868778E-2
HOXA9	HLA-DPB1	6.07062595E-3
IKZF2	MTHFD1	3.0479678E-3
ETV6	RSL1D1	5.26609831E-2
SPIB	SLC26A11	3.19322255E-2
ARID5A	BRAP	6.21934635E-4
PATZ1	NCAPG	4.19863354E-3
PKNOX1	PNPLA3	6.22421313E-3
NFE2L1	MRGBP	4.75430254E-4
PBX1	PRIMA1	1.42411424E-4
TCF7L1	BCL9	4.32207114E-2
TCF3	ACP2	8.60604703E-3
EGR1	DDX43	1.30291489E-2
ATF6	CTC1	1.13561564E-3
BSX	SLC38A4	2.33658713E-3
CACD	SIRPB1	7.64130254E-3
PITX1	RSL24D1	1.46688758E-3
DPRX	PRPF8	2.92833598E-3
TBX20	TNFSF15	4.8222121E-4
RARG	IRF9	3.42823083E-2
KLF7	UBALD1	7.23520573E-4
NFY	TGIF2-C20orf24	2.52096895E-4
EBF1	EML4	1.29467262E-3
IRF7	OLAH	3.89702557E-3
POU3F3	WASF1	4.46064931E-3
MTF1	FOXO4	9.22939136E-3
FOXJ1	NFKBIL1	4.56971815E-4
SOX5	FAM20C	3.67896862E-3
MYEF2	RYK	1.59515387E-2
ZNF589	CKS1B	7.43942662E-3
MAFG	STEAP1	9.8637514E-5
SOX3	ARFRP1	2.86534614E-4
HF1H3B	ITGB1	9.4132119E-4
POU2F1	RCAN1	2.98861262E-2
FOXK1	FAM134A	1.42399185E-2
KLF14	C9orf78	8.43156927E-2
ZNF281	CLSPN	1.2535349E-4
SOX10	ACVR1	6.32502695E-4
SOX3	RNASEL	2.73942334E-4
EGR1	UBE2J2	4.60309543E-4
TGIF2LX	RAMP1	1.935881E-2
GABP	THAP10	5.47692232E-2
RFX4	SRXN1	7.74551489E-4
CEBPG	DZIP3	7.88241051E-3
SOX10	PURA	1.07828632E-3
ESRRB	ATG2B	1.7433536E-3
TFE	SLC36A1	1.52386574E-4
ZNF281	NPW	8.97328709E-3
ETS	CHCHD10	1.81445598E-4
KLF12	PNKP	3.70519231E-2
NKX2-5	MED20	3.46082087E-4
E2F2	POFUT1	3.35095284E-2
IRF5	NADK	2.78743425E-3
PLAGL1	BACH1	8.47151035E-4
SPI1	PDE7A	1.24383006E-2
ZFX	ARFGAP1	5.15475704E-3
USF	TOM1	4.76274082E-2
EGR	SREBF2	1.3245796E-3
FOXC2	C17orf72	2.13785997E-3
POU1F1	CHSY1	2.77204569E-4
ETS	LAMTOR2	5.0674074E-4
ETS2	PDE7A	1.34131945E-2
FOXO1	INTS4	2.74611712E-4
HNF4	DYNC1I2	1.48629592E-2
MZF1	PER1	4.23556482E-4
PPARG	SRR	3.54347377E-3
IRF1	ANXA7	8.67474916E-3
VSX1	TRPC1	1.20714437E-3
RUNX2	UNC119B	1.47555175E-3
E2F1	ATXN7L3	8.76989076E-2
FOXO1	SULF1	4.42955621E-3
MGA	SLC35A2	6.29659496E-4
SREBF	C1D	7.30141681E-3
MSX1	NCOA3	2.80914325E-3
SP8	LMOD3	3.04348552E-3
CREB3	LPP	9.90814506E-2
KLF16	NUMBL	3.66708354E-2
PAX	ARID3B	1.68653855E-4
TFAP2A	CDKN2D	5.95499348E-3
GSX2	CRLF1	1.3024753E-3
UNCX	SMIM14	4.74135434E-3
FOXC1	RRP8	2.25135839E-3
PATZ1	ATP13A3	6.54255468E-3
RUNX2	EFS	8.43281419E-3
ELF3	CEP192	1.29224395E-3
MAFB	USE1	2.62029595E-3
FOXO3	H3F3B	3.71852022E-3
NR4A2	TAP1	7.68657166E-3
ZNF35	MAST4	7.48104523E-3
E2F2	RAB6A	5.3240026E-2
GATA6	SPOP	1.54013444E-2
ETS	LAGE3	7.9063422E-4
NHLH1	NLRX1	1.10219942E-4
EP300	SLK	6.901636E-3
FOXD3	COPZ2	2.1981109E-4
KLF4	KCNK13	5.20763189E-2
VDR	RALY	5.84886043E-3
RREB1	CPA6	1.53681804E-2
SP3	DHX9	6.33713268E-2
NKX6-1	FGB	1.14271204E-2
TFAP2B	WDR45	1.89022923E-3
HMGA1	NUDT6	5.29238762E-3
ITGB2	ANO9	1.78364065E-3
HAND1	YPEL2	1.10926991E-4
CACD	IQCK	1.49209884E-2
POU3F2	NUGGC	6.82316725E-4
HSF1	KDM5B	1.9239168E-4
SPI1	IER5L	2.73383608E-3
NR3C1	SCAF1	6.17721519E-3
SOX18	TM9SF2	1.88582329E-3
TFAP4	SLC39A3	1.99684818E-3
CDX2	EP300	1.31792807E-3
TFAP4	SLC27A1	9.34891366E-4
IRX2	SCN2B	3.12149222E-3
IRF9	TXN2	1.6253542E-3
ZBTB16	CHAC2	8.70579396E-3
FOXC1	FAM208B	5.2597834E-4
WT1	PEX12	1.18827117E-3
MTF1	TRIT1	8.60719059E-4
MYEF2	TK2	1.12921247E-2
ZBTB18	HIST1H3C	1.37328654E-3
NR2F1	IGLL1	1.93015873E-2
FOXB1	NPEPL1	2.47228999E-4
LBX2	CIC	1.29933856E-3
SP8	ITLN1	3.73553851E-3
MAX	C9orf37	4.05992366E-3
EBOX	GPR56	9.03225805E-3
NR5A2	PPP2R3C	2.61122782E-3
MNT	GINS2	3.27899329E-4
GTF2I	SHARPIN	6.20832313E-5
KLF13	ATG3	1.79866496E-3
SHOX2	LTBP3	6.00031586E-3
ZNF384	HSPE1	4.54586328E-4
TFAP2E	SUMF1	4.83443967E-4
FOXA	CPQ	5.4862882E-4
PGR	TMED4	3.17801302E-3
PPARG	HMBS	2.50673625E-4
FOXA1	LMO2	4.46818608E-2
FOXJ2	BSPRY	2.25155759E-3
ETS2	PEA15	1.36882819E-3
ELF1	RBM28	5.54158248E-2
CEBPB	HDAC5	1.43030112E-2
SRF	SYPL2	3.75260965E-3
NFIA	DVL1	9.09376677E-4
FOXP1	PPP1R1A	6.36592433E-5
INSM1	MCFD2	6.55504426E-4
SOX18	CCDC47	9.04060867E-4
SOX30	PHYH	8.06679858E-5
SPIB	GIT1	9.24381592E-3
STAT	HIST1H4D	9.48185659E-3
SPZ1	HSPA1B	6.03227031E-4
PRDM4	LAPTM4A	7.31239947E-3
BACH2	AKT3	4.19155591E-2
EBOX	ACY1	2.41023302E-3
SPDEF	SUPT16H	6.94792432E-2
HOXA7	CLEC7A	4.71472237E-2
CTCF	TCTEX1D1	1.31471904E-2
POU5F1	BATF3	2.11224158E-3
FOXO6	MPP2	1.79147909E-4
HOXD11	KLF3	9.49256083E-3
ZNF784	TREML4	4.46645858E-4
GABP	TNS1	4.20250988E-4
AR	CEP85L	2.52676962E-3
EGR1	REXO2	1.75237348E-3
ZFX	SENP6	3.99449987E-2
CACBP	F11R	9.53913833E-3
ZBTB18	CCDC9	4.09996872E-3
PLAG1	APOC1	1.63670114E-3
HIF1A	SLC35C1	1.77593917E-2
CTCF	GID4	8.86093031E-4
KLF16	EPHB3	2.94436748E-2
NR2E1	CDC7	4.79316105E-4
EGR	TNFRSF14	5.02839207E-3
NR1H	FXR1	3.23924836E-2
ZIC3	NTNG2	3.14054513E-2
CEBP	WDR35	1.18495082E-4
POU2F1	TXNRD1	5.8439572E-3
POU3F1	SUCNR1	1.16133093E-1
PBX1	C17orf59	5.62255827E-2
USF	ORC4	3.97486013E-2
FOXC2	TAZ	2.60498855E-4
SPIC	SGOL2	1.93783138E-4
TBX1	CSGALNACT1	3.13222619E-2
NFE2L1	CLDN12	2.70857202E-4
SPIB	PRF1	2.48489592E-3
RFX4	PLEKHG5	2.00311907E-2
PAX	EHD2	2.61765784E-4
NANOG	RTN4IP1	3.7154259E-2
BACH1	DFNB31	2.96354587E-4
FOXG1	LRRC49	5.32243732E-3
TEAD3	TRIOBP	1.60421752E-4
RUNX2	CXCR1	8.28913284E-2
COMP1	CORO1C	2.93924093E-3
PATZ1	ASNA1	2.47392108E-3
CACD	FBXL13	4.84946453E-4
MAX	MECR	1.09048509E-3
MNX1	DEGS1	3.74624783E-3
MAFG	ZEB2	1.32384288E-2
NRF1	LARP6	3.66639934E-2
ONECUT1	TMEM87A	7.75903532E-3
CACD	FKRP	4.63125862E-3
TBX5	SYP	3.06585936E-4
ETS1	ZNF680	8.51005725E-3
MAFG	EDC4	1.90001107E-2
LMO2	SPON2	5.86633146E-3
ELF2	MAST3	2.43727135E-4
TCF7	RBM41	9.24155439E-3
WT1	LDLRAD4	1.10491008E-2
TFE3	EMG1	2.81823759E-3
TGIF1	MFSD5	3.05366897E-4
NKX2-1	CLEC1B	1.47466008E-3
TFAP2	PCDHGA7	1.30717023E-4
ZIC2	UBE2O	4.37652806E-3
REST	ZNF285	9.46416607E-4
SMAD4	DERL1	9.82789692E-3
FOXL1	TXK	4.12092585E-2
SRY	AIFM3	1.70777635E-3
SP4	SDCBP2	1.13821138E-2
E2F2	DPEP2	8.68614317E-3
TFAP2C	KBTBD6	6.97552531E-3
KLF16	MED29	2.47398696E-2
ZBTB49	F13A1	1.39318309E-2
FOXO4	INHBB	4.33191497E-4
HNF4	LRRC61	3.92077078E-3
KLF13	FAM204A	1.25621135E-3
PAX6	TNS3	1.03748535E-2
ESR1	SSBP1	2.17214952E-3
NR1H4	ZNF260	5.09274041E-4
POU3F3	HEBP1	2.94654616E-3
YY2	GPATCH4	3.28710815E-4
RFX2	C19orf24	1.94363106E-2
NKX3-1	SLC8A3	1.19332324E-4
YY1	LDOC1L	4.64082278E-2
RXRA	RGS1	7.62737579E-3
POU2F3	RPLP0	9.58065425E-3
FOXC1	PDE7B	7.01979441E-3
FOXC1	PCDHGC3	3.97799829E-3
CREB1	ZNF200	9.38117276E-2
STAT1	APOL3	1.22455909E-3
ELF5	VPS51	4.19321254E-2
ELF1	MSI1	1.33116451E-3
EBOX	BCOR	1.56493434E-2
NFE2L2	DDX47	6.83131235E-4
FLI1	NSUN4	4.2269675E-4
LHX5	NAA15	3.95941741E-3
ETV2	DRAP1	1.11373183E-3
SOX9	DBNDD2	8.04741683E-4
MYEF2	METTL12	4.54046292E-3
ERF	PRNP	7.457946E-3
LHX3	PRPF8	1.17704502E-4
EGR	KCTD6	3.4312554E-2
TFE3	MFSD2A	1.26070524E-3
ETS	RPL18	3.4555274E-4
GTF2I	TMEM25	2.35018476E-4
ISX	PRKACB	1.36778401E-4
NRL	ANKH	9.72119347E-3
SPI1	HAS1	4.31407867E-3
ETS1	PHF12	9.1308397E-3
HOXA10	ZFC3H1	4.47535587E-2
NR2E1	GPBP1	1.10720876E-2
SP3	RAB21	5.53103265E-2
HIC1	ADD1	3.30569409E-5
RUNX	CYTH2	2.52757628E-3
GLI2	SH3BP5	1.91335473E-4
RUNX2	MFN2	3.13362441E-3
AIRE	PMF1	3.92743838E-4
SP3	PLOD1	5.69886857E-4
TFAP2A	KIAA1191	2.40631658E-3
PLAG1	C2orf68	3.86624794E-4
BACH2	ACTB	9.78129451E-3
ITGB2	RAI14	5.98814428E-2
FOXP1	RNF126	1.56845881E-3
EBOX	UCK1	5.58854244E-4
SP3	AKAP3	5.33032898E-4
TFAP2A	TMSB4X	6.37854051E-3
ELF5	GOSR1	5.82300187E-4
POU1F1	DDX50	3.77343232E-2
FOXD1	MFSD6	1.76412375E-2
NHLH1	C2	1.01165107E-1
EGR1	IGLL1	2.49429955E-4
TEAD3	C4orf3	5.75957977E-3
ZEB1	GSTM1	1.0775909E-3
MEF2A	DGUOK	7.27693596E-3
GATA6	HIST1H4H	6.98476797E-3
ELF3	ALG12	3.74956435E-4
MAFF	ADAMTS4	1.27347265E-3
POU3F1	DBF4	7.21053462E-3
MEIS2	C9orf16	1.85849725E-3
MTF1	TIMM13	1.15800923E-4
HOXC13	PEAK1	8.50544281E-3
NRL	TIGD4	1.46037199E-4
CTCF	C17orf53	4.12295405E-4
SP4	ZNF737	1.0079399E-2
TGIF1	SACM1L	3.44420033E-4
RUNX2	SMUG1	1.12743532E-2
OSR1	GSK3A	4.93060927E-3
KLF4	RFXAP	6.7097778E-2
IRX2	NFE2L2	2.41935706E-3
TBP	EIF2AK2	3.84891006E-4
ZIC3	CAPN7	7.2674431E-5
ISL2	TMEM242	2.92016544E-3
CEBPB	HSPB2	2.17467143E-3
PRDM1	HIST1H3C	4.11985962E-3
ZNF281	CERS4	2.9786579E-4
GABP	CDC42EP2	4.76446588E-3
POU2F2	ZFHX3	1.0625432E-2
DMRTC2	IFT27	1.29788023E-4
IRF9	B4GALT1	7.91265985E-3
PAX4	SEC22C	7.63912465E-3
CRX	GAB1	5.80496805E-2
HOXA3	SGPP1	1.39409253E-3
CDX2	TMEM52	9.9285415E-4
TBX15	PPP1R8	3.38778675E-3
IRF3	TEP1	4.41860354E-2
HOXC6	ATP1B3	5.79492552E-5
ZNF282	CD244	1.77623643E-2
KLF7	SUFU	6.37212468E-2
OBOX1	SYNJ2BP	1.03563546E-3
ELF1	DPAGT1	3.16342202E-3
FOXD3	SERPINF1	2.54586211E-3
ZFX	CLK2	1.637376E-4
GRHL1	RQCD1	5.64125075E-3
NR5A2	RAD9B	8.67967949E-5
TAL1	ATP6V1A	4.4150558E-3
HIC1	C12orf65	9.05723265E-5
HMX1	CAPN7	7.35661418E-5
KLF7	NPAT	7.61891711E-2
KLF14	PLEKHF1	6.99506861E-2
LEF1	PGAP1	8.86316019E-4
CENPB	ZFAND3	3.00207213E-2
SMAD4	ZNF649	2.37781645E-4
SOX7	SH3KBP1	1.69236832E-4
RUNX	TKT	1.36859256E-2
DLX1	TTC39C	1.53662895E-1
HOXA13	PPP1R14C	2.01821085E-4
PHOX2A	NDUFB7	1.47964235E-3
NKX1-2	KIN	4.33791351E-4
HSF2	RB1CC1	4.48220725E-3
FOXJ2	BATF2	3.58919534E-4
IRF3	GCN1L1	3.76244711E-4
E2F1	SFRP4	2.46697747E-2
ZBTB7A	GATA6	2.08596975E-3
EGR1	FBXL15	8.46488142E-3
OTX2	PACSIN2	1.07431935E-2
GBX2	CLIP4	1.69329454E-2
GSX2	PYGO1	1.13076177E-4
FLI1	ZBTB17	4.24508729E-3
EBF1	ODF3L1	5.68796081E-5
RFX5	PCYT1A	1.09860104E-2
HOXD10	PHC1	1.19134046E-3
TFAP2C	PITPNA	1.20532532E-3
NFKB1	TNFRSF9	6.82137075E-2
TBP	MYO1C	1.49199113E-4
BSX	LTBP3	1.14620152E-3
PPARG	CARD10	1.79982759E-2
E4F1	PMAIP1	1.30345219E-2
EGR2	RNASEH2A	2.59718504E-3
MZF1	KIAA0355	4.54684157E-3
POU1F1	MSN	1.38189846E-3
TFAP2A	SRSF1	5.13439827E-4
HMX2	F10	6.47288484E-4
NKX6-1	SBK1	8.25183872E-4
ZIC1	ALMS1	3.22875236E-3
EGR	NCK2	3.92429235E-2
HOXC13	VSTM2L	3.0442727E-3
OSR2	ARFGEF1	8.15314381E-3
ARID5B	EHBP1	5.40450534E-3
FEV	SMARCA1	6.57829354E-3
IRF8	PFDN2	8.46533225E-4
SOX10	SUN2	4.4909191E-3
MTF1	TCOF1	2.86712689E-3
NR2F1	SRR	2.8288236E-3
HINFP	ATP2C1	7.31580803E-3
HOXC12	LPIN2	5.99759737E-4
CEBPA	C1orf109	6.23802385E-4
RUNX1	ZNF737	1.0079399E-2
NFKB1	CNTD2	1.76248626E-4
SCRT2	CCL18	2.31783283E-2
SP4	SERTM1	8.55444396E-3
FOXF1	PRRT1	1.98128125E-4
ARX	NACA	1.99060298E-4
FOXJ3	PDRG1	1.02525031E-3
FOXG1	KCNE1	2.38228811E-4
CEBPA	ZNF280A	1.30737265E-3
RBPJ	PLD1	1.26298045E-3
PKNOX1	CYB5D2	3.08817448E-2
FOXA	SLA	8.47713338E-4
SOX2	DDA1	1.49141497E-3
ESRRA	ZNF532	1.48844019E-2
STAT6	NRARP	8.60094792E-4
SP8	COPS7B	3.33767645E-4
RXRA	SORCS2	6.6505962E-4
CEBP	SH3GLB2	3.61642944E-4
EGR3	DIAPH1	3.09427967E-2
NHLH1	SLU7	1.52745287E-3
MYBL2	ADCK4	3.76522702E-2
RREB1	LY9	8.11340087E-3
ZNF740	DCTN4	9.6128553E-3
RORA	KNTC1	6.82990417E-3
MAF	SLC9C1	1.30135713E-2
POU3F2	STK38L	3.98037335E-4
NR4A2	MAT2B	7.90113267E-2
CEBPE	POLA2	2.41370924E-2
DBX1	LRRC2	3.63301666E-4
SOX9	RNASEH1	5.53715625E-4
TFAP2	EGLN2	8.88802122E-3
TFAP2	C1QA	2.58346002E-2
KLF16	FOXF2	1.15974711E-3
HIC1	CEP104	3.00895657E-3
TAL1	C17orf53	9.71687861E-4
FOXI1	PMPCA	3.0161191E-3
RFX3	MLH3	3.55803102E-3
YY1	C5AR2	2.62585961E-3
IRF9	CNEP1R1	8.6752024E-4
ATF4	ZFYVE1	1.53657694E-2
SPI1	RNF10	1.77007302E-3
SOX9	HIST1H4D	3.39810716E-4
HOXA2	USP36	1.34168857E-3
HMX3	ATG9A	3.85989305E-3
HOXA7	ARL2	1.76336173E-4
NR4A2	NDOR1	1.08971399E-3
RUNX1	RBM19	7.69760051E-3
MAX	HAL	6.8742749E-3
HOXB4	MAML2	4.62136537E-3
HIC1	RAB21	9.21838774E-3
IRF3	CEP128	1.3509955E-1
RFX2	C19orf60	2.31582162E-3
GTF2I	JSRP1	3.47101267E-4
TBP	POLR2I	7.19118623E-4
SOX8	GNB2L1	2.13935748E-3
ZBTB7A	ZC2HC1C	1.78976486E-4
EGR	MED26	9.30862258E-3
PROP1	HSP90AA1	1.73937423E-3
NFIA	WEE1	5.58521851E-3
ELF1	KLHL23	1.2048395E-3
LHX8	CHMP6	1.67082254E-2
TBP	CCDC112	7.37281444E-3
MAFB	TEX2	1.39059886E-3
ELK1	NCS1	1.39045477E-3
ZNF35	ARHGEF9	9.7797476E-3
PAX2	PIM3	1.02845881E-4
POU3F2	GGACT	6.43919594E-3
TAL1	CYP2S1	3.04837988E-3
HF1H3B	UBE2I	1.19096751E-2
RUNX1	OSCAR	3.47390263E-4
EGR2	ATXN2L	6.31253688E-2
BACH1	ANAPC16	1.14698292E-3
PKNOX1	PROSC	2.25205485E-3
SOX2	WISP1	1.33264565E-3
ELF4	RASSF2	8.35025891E-2
ZSCAN4	CD84	1.20317824E-3
ERF	NXPH3	7.89964539E-3
GFI1	RAB39A	4.20302093E-2
RREB1	CCDC24	8.94765968E-3
NFIC	GPR84	1.10743988E-1
ERG	ASAP1	3.37031215E-3
EWSR1	CDKN2AIP	8.8734143E-3
NR5A1	APBB1	1.41001789E-3
KLF4	GPR137	1.57793905E-2
BACH2	ZP3	9.20332564E-4
ELF1	FAM49B	8.08019455E-2
HOXB5	MGST1	2.39228082E-2
ZNF423	INPP5D	6.18279571E-3
HOXB13	FDXR	1.59513241E-4
TFAP2C	SLC7A2	8.86937542E-3
MEF2A	TP53I13	3.54489497E-3
GABPA	BRAP	8.72196314E-2
TLX2	NAPSA	3.64896165E-2
PKNOX1	UBL5	8.14638426E-4
SOX11	SPRY4	4.43136237E-4
HINFP	CYB5R4	8.90938466E-3
GATA6	CDK17	2.18280539E-4
TFAP2B	ABHD1	2.4831239E-4
ARID5A	POMT1	1.82271444E-3
SOX15	MED4	9.05318688E-5
EWSR1	TAX1BP3	1.50805743E-3
PAX4	APOLD1	1.57653597E-2
KLF16	CSNK2B	3.12789365E-4
SPI1	AMIGO2	1.78533419E-3
TFE	GNA12	1.57497191E-3
GLI2	TMEM104	2.36278568E-2
CACD	PIK3R2	6.44146165E-4
NR2F1	NCOA7	1.74075023E-2
KLF16	C20orf96	9.51885278E-3
PKNOX2	TBC1D22A	1.40151899E-2
TCF3	ARHGEF1	3.10008233E-3
RFX3	DNAH7	1.20350051E-2
RFX3	LMBRD1	9.61690682E-2
ALX3	HSBP1L1	2.41302197E-3
NFKB1	PRMT5	4.22272795E-4
HLTF	STARD13	1.98706741E-4
NFKB	SPG21	4.06016477E-3
MAX	E4F1	9.15484596E-4
GATA1	SAP25	8.0626688E-4
HLF	LARS2	7.91027891E-3
RAR	SARS2	4.67253516E-5
ESR1	DTX1	3.97052171E-2
FLI1	RTFDC1	6.82287458E-2
FOXG1	AMMECR1	1.34079808E-4
ETS2	SLC29A2	5.99265351E-3
LMX1B	PSMA6	7.75384287E-4
NR1H	PMS2	1.19493085E-4
MEOX2	FAR2	9.83060673E-4
HERPUD1	CLDN3	2.80088969E-3
PAX4	RPS6KA2	4.01027214E-3
SOX14	HK1	4.97361437E-4
ZIC2	SLC43A2	7.64745956E-4
TFAP2B	ZFP90	2.29838718E-3
KLF7	RPE	6.66172143E-2
RFX4	CLUH	2.26108719E-3
HNF4	PTPN18	4.44200867E-3
LHX8	PPT2	7.22836778E-4
KLF4	HBB	1.58765856E-1
TFAP2A	SMARCD2	1.84256374E-4
POU2F1	SUPT5H	1.2690829E-3
SP1	MSANTD4	6.74458598E-2
ZNF35	KMO	4.71209285E-4
EGR	CLIP3	3.68452309E-2
FOXD2	TIMP4	6.81024265E-4
FOXO3	APOC1	1.92297201E-2
TBX5	FAM19A2	2.5751573E-2
WT1	MALT1	9.87399361E-3
HOXB13	FNBP4	4.6874451E-4
ZNF35	TXNL4B	5.4389461E-4
ETV5	ZNF251	3.40564003E-2
CEBPD	PI4KA	1.12978743E-4
FLI1	ZFYVE16	9.23061794E-2
NFKB	PRAM1	3.93588714E-3
NKX6-1	ITGAV	2.10482651E-2
RFX3	GLMN	1.46776877E-3
GLIS2	CEACAM3	3.5381386E-3
ELK4	NDOR1	4.86151146E-2
GATA6	NHLRC1	1.7732621E-3
ESRRA	SEMA3G	5.78655865E-4
FOXK1	KIAA0196	1.07206566E-3
DMRT2	H2AFJ	1.60508506E-4
TEF	ANKS1A	6.55890568E-4
EOMES	SLC16A9	1.14361279E-3
MAFG	SLC12A7	3.3987792E-2
GABP	ARPC5L	4.97734597E-2
CACBP	SETBP1	1.28721984E-2
RAR	GSAP	2.45374039E-3
SEF1	OLR1	1.15855389E-4
HOXD9	KLF9	4.93651104E-3
NFKB1	NEK6	2.43458476E-2
MZF1	GADD45B	6.75038726E-3
SHOX2	NUBP1	2.35133706E-3
BACH1	HIF1A	2.89494874E-3
SP3	DNAJA2	1.18811882E-2
AHR	ADAMTSL4	6.21139952E-5
PAX	PDCD1	3.72359958E-3
FOXJ2	PIM2	6.34089224E-2
TFAP2E	DEPDC1B	6.78237503E-3
ONECUT1	TBP	3.82259986E-2
FOXJ3	RAB9A	6.69148672E-3
AP1	EMILIN1	2.76566067E-3
IRF2	GRIK5	2.98171024E-3
RREB1	KATNB1	3.90964047E-3
GLI	NT5C	1.79475103E-3
PTEN	MGAT2	1.14991917E-4
XBP1	PYCR1	1.13468815E-4
RHOXF1	NEK9	5.24089775E-4
HSF1	CARD10	1.95315602E-4
MAF	SPTA1	9.70691453E-2
CEBPG	ARSG	9.67850218E-3
NFKB	METTL21A	1.8139864E-2
TFEC	ZNF579	1.02358299E-4
ARID5A	PTPDC1	1.05396276E-3
ETS	SOCS5	1.99012551E-3
FOXA2	RSPRY1	8.91125452E-4
MYEF2	CDKN2A	5.12159174E-3
MNX1	CLEC1A	1.2179611E-3
TFCP2L1	DHRS1	1.37962594E-2
TBX4	KCTD20	7.33104467E-4
HF1H3B	HIPK3	3.78374152E-2
NFE2L2	MEIS1	5.60366268E-3
HOXB13	JAKMIP2	4.45262484E-2
SP4	SLC9A3R1	7.57937525E-2
NR4A2	CEACAM6	2.15421909E-3
GRHL1	KIF18B	1.49996202E-3
ETS2	RAB15	2.84348109E-4
SOX15	C1orf162	8.474884E-4
HNF4	EZH1	6.00818422E-4
HMX3	SH3BP5	1.49740805E-4
GLIS2	SH2D3C	1.78579441E-2
MAX	CA11	8.41292631E-3
PAX4	AP1S1	1.38687109E-2
CACD	LGALS3	4.96637443E-3
IRF2	ZNF774	1.46497024E-3
SPI1	CCDC78	1.85371129E-3
SOX15	LMNB2	9.72009414E-5
EWSR1	GPR146	2.60580688E-4
RUNX1	DPP3	9.68588242E-4
SPIB	ABCA9	3.06277529E-4
BHLHE40	EEFSEC	2.34864926E-4
KLF16	PTGIS	9.32192115E-3
PKNOX2	CHCHD1	1.9854498E-3
GATA3	MB21D1	7.50284188E-4
NFIC	ATL2	1.08325004E-3
VDR	PPP2R3C	1.18158059E-3
TFAP2B	CCR4	3.35103307E-4
GATA1	NAA50	5.13724689E-4
RARA	FAM131B	5.72656096E-4
ELK1	PWP2	1.28794783E-2
PPARA	PTBP1	8.22981456E-4
ZNF35	CXCR4	5.82944024E-3
MEF2A	PLEKHO1	8.26654383E-3
ASCL2	CD27	2.72170323E-3
SRY	PEBP1	3.27439237E-4
EGR2	VKORC1	2.8452315E-4
BHLHE40	APOBEC3B	4.37103006E-4
POU3F2	GBP5	2.65420646E-3
CRX	IFI6	3.2308448E-2
HNF4A	PIM2	3.98006791E-3
IRF1	MTO1	2.2201667E-3
CACD	MPDU1	1.73585996E-3
MSX1	F2RL2	1.13555486E-3
HMX2	TMEM40	1.34324822E-3
PLAGL1	CCDC9	2.28828224E-5
HOXD13	CCDC94	4.87276967E-3
BSX	WAS	5.24351228E-2
KLF13	CEBPG	1.8654543E-4
SOX8	C7orf31	2.54625967E-4
NR2F1	SEPT2	4.43165204E-3
MYEF2	DDB2	6.20631984E-3
POU3F1	SWAP70	5.31993133E-3
SP1	PRPF40A	7.4836072E-2
ETV7	ARHGEF17	3.42291581E-4
FOXD3	DOK4	1.32810503E-2
NFATC1	SDHD	4.49421574E-3
SOX4	RPL38	1.4230576E-4
BARX1	KLRG1	2.3166248E-3
FOXK1	SSH2	5.22155701E-4
FLI1	STAR	2.12837119E-3
NFYA	TOMM40	3.43811986E-2
EGR	DLGAP4	7.40516903E-3
ZNF281	JADE1	2.24705434E-2
FOXJ3	SLC52A1	1.81598052E-2
PPARA	HIST1H3D	3.34010776E-4
HF1H3B	CAMK2B	1.31164658E-3
NFKB1	EIF3G	9.48930572E-4
GLIS2	CEP95	1.73257351E-4
NHLH1	C1orf172	2.1133277E-4
CACD	DAZAP2	9.85408837E-3
ISX	SMIM14	4.74135434E-3
POU4F1	KCNH2	5.73352419E-4
SPIB	FABP5	2.68677494E-3
NFIC	CCL5	5.62971951E-4
E2F1	PPCS	7.61712643E-3
FOXQ1	SENP8	9.17469031E-5
GFI1	PTGIR	1.3653874E-4
ELF5	POU2F1	3.72003295E-3
ELK3	PKMYT1	7.51993417E-4
STAT3	MRGBP	7.86914385E-5
PLAG1	MAP3K12	5.65125902E-3
PRDM1	GPM6A	4.16340607E-2
DLX3	MADCAM1	5.24705072E-2
IRF	MED4	1.35419508E-3
SOX2	KCNK5	1.53502357E-2
RREB1	PPP1R7	1.27481321E-3
PAX4	TRMT1	3.0495934E-3
PBX	NCK2	1.95949434E-2
TCF7L2	ZNF41	9.42785251E-3
HOXA7	GALNT4	7.57509733E-4
RUNX2	USP30	6.69289224E-4
POU3F2	FAM160B2	1.01804342E-3
TCF12	LDHD	1.0684344E-3
CREB3	EEF1A1	4.68349653E-3
GCM1	ADAMTSL5	1.40280317E-4
NFIB	C19orf26	1.77665326E-3
TFAP2B	TCF7	1.27158897E-3
MYC	MAP3K8	1.2534715E-3
POU4F1	IRF3	5.686015E-3
SP4	ENOX1	6.68376507E-3
FOXJ2	ZC3HAV1L	1.66572451E-4
IRX5	SFT2D3	2.64448183E-4
JDP2	PRKCH	1.15449777E-2
POU3F2	KRAS	5.39296837E-3
XBP1	C19orf25	9.59777409E-4
AP1	KRIT1	1.94890052E-4
PBX1	HNRNPA2B1	1.32453909E-2
SP1	PCOLCE	3.21888656E-2
NR3C1	ZCCHC9	1.93784474E-3
SOX	GLUL	1.06610994E-3
CDC5L	FASTK	1.90464485E-4
UNCX	APOO	2.76277888E-2
LHX9	FBXO18	4.28210854E-3
NFY	GATA6	6.62280934E-2
GATA6	ANKRD65	1.39787697E-5
ZNF524	SMPD3	1.02502994E-4
GABP	VAC14	3.90566027E-2
ATF2	ATP5I	6.67654705E-2
EGR1	RPS6KA1	4.19083508E-2
BACH1	LSR	1.04139077E-2
PRDM1	NR4A3	6.80017907E-3
SP8	FAM135A	6.56463493E-2
MYB	FAM195A	7.13939575E-3
TCF7	TRIM46	9.45810615E-4
TFEC	SAE1	4.17366616E-2
AHR	GNG12	8.04930251E-3
TGIF2	COX19	6.03940315E-4
FOXJ2	STOM	1.5542251E-4
MAFB	MTX1	2.39667021E-3
STAT6	LIG3	5.82303885E-3
ELF1	POLR2H	9.15250908E-5
SP1	ABHD6	1.99185001E-2
UNCX	RAB40A	1.38888889E-2
MZF1	MYCBPAP	5.63050375E-5
HMGA1	AVEN	3.74917797E-4
ETS	CXorf36	8.63801877E-2
TCF7L2	USP11	3.45141292E-3
MSX1	PDP2	4.35833135E-3
ZNF281	PC	2.12616505E-2
ERG	POLA2	1.89847723E-2
ESRRG	STK40	5.92945937E-4
MAX	KHSRP	1.07977458E-4
MYOD1	SERTAD2	1.99659061E-3
TCF7L2	CCDC116	7.69230769E-3
CREB1	CCDC124	2.0601595E-2
NFIC	PTPN1	2.32573104E-3
FOXI1	DDX31	6.85627591E-4
NANOG	CACNA2D2	1.45700046E-3
HF1H3B	GLDN	9.0909091E-2
SP3	IKZF4	8.66839582E-3
PAX6	SMC3	1.57099698E-2
EGR4	FCHSD2	5.09289741E-2
LHX8	SLC43A2	6.58639942E-2
HINFP	AP3D1	6.77768017E-4
NRF1	BBC3	1.5596094E-4
BACH1	MIEN1	1.68315087E-3
IRX2	PELI3	3.84549637E-4
NKX2-4	ANKDD1A	4.51434956E-3
NR1H	CBX7	1.68897936E-3
FOX	PIK3CA	3.91133371E-2
EHF	BRAT1	1.43108335E-4
SREBF1	FAM3B	3.31297141E-3
ETV1	RELA	1.28941042E-3
SP3	SMU1	1.34442627E-3
MEF2B	ITGA10	2.12859893E-2
PKNOX2	TNFRSF17	1.13035873E-2
GFI1	PXMP4	3.04263609E-2
FOXD3	RAB11FIP1	8.06409242E-4
USF	FBF1	5.18678605E-3
MESP1	NFX1	1.11747858E-2
MYB	RBKS	3.23847872E-4
MYCN	ANXA6	2.47148978E-2
TEAD4	FOXO3	5.51453622E-2
CEBPB	HAMP	1.93470478E-3
KLF16	CYB561D2	2.19977763E-3
SRF	GPX3	3.81492299E-3
FEV	RRM2B	1.87833963E-3
KLF4	KLHL42	1.11318903E-3
AHR	AGPAT2	1.00933271E-3
PLAG1	EVI5L	2.81126683E-4
STAT6	SYT5	2.97050226E-4
ARID5B	TTC23	4.44087495E-3
ZIC3	SOX7	6.8477387E-3
EGR	H3F3A	2.00287078E-2
NFE2	CCDC85B	1.85074499E-4
TCF7L2	PIK3IP1	1.20666122E-3
SP4	LAMA3	9.64702926E-3
PAX4	ELK4	6.89197375E-3
TFCP2	FBXO42	9.01731996E-5
NFKB	AGFG2	7.64382998E-4
NR3C1	EHBP1	5.11204701E-4
TFAP2E	XYLB	9.85712126E-6
MZF1	NPR3	6.10710479E-3
HOXD10	CARS2	6.35918919E-4
FOXJ3	CRIM1	1.26175158E-3
E4F1	DHPS	1.24986159E-4
FLI1	TTC30A	1.68681727E-2
ETS2	CD93	1.17420356E-1
ELK1	DENND1C	9.91928641E-4
NR2C2	PRDX3	7.6784728E-3
KLF4	ITGB1BP1	2.09060944E-2
RFX5	DHX58	8.56467486E-4
TCF7	RARA	5.40610314E-3
ETS2	BNIP1	4.29777155E-3
NFATC1	ZNF563	1.33655433E-4
SRY	GBF1	4.18300816E-4
MYEF2	LUC7L2	5.21814712E-4
HINFP	HIATL1	1.10308112E-4
GLI2	KAT5	4.07933525E-4
KLF7	PLP2	2.32916759E-2
CEBPG	TMA16	6.82994786E-3
FLI1	FAN1	8.50059854E-4
KLF14	DLX5	2.20498972E-3
HOXB6	TPM4	7.98830431E-4
FOXG1	EIF4EBP1	2.70277753E-4
MSX1	SGK3	3.279565E-2
ETS2	PLVAP	1.80184913E-3
ESR1	SH3BP1	4.15202193E-4
HMX1	PDE1A	5.38752519E-2
EHF	ARL2	7.89060024E-4
CEBPA	BIVM	4.82687395E-4
ZFX	RPUSD3	4.1305234E-4
FOXO3	PHIP	2.85166855E-2
GABPA	ECI1	1.00516808E-2
FOXA	POLD2	9.65051901E-4
MAF	TMEM11	6.22796537E-4
MESP1	ACSF3	4.04270385E-4
SOX21	SMG7	1.42201685E-4
LMX1A	RPS14	8.36313162E-3
SOX4	CLSTN1	9.35426684E-4
SPIC	TMEM60	2.59025263E-4
PAX5	SCUBE2	1.29570734E-2
MAFG	NDUFB11	1.15435935E-4
PRDM1	MGAT1	2.40727402E-2
E2F1	ZNF576	7.51383136E-3
FOXA2	MEGF8	7.38030169E-4
HOXD3	PRTN3	2.73837221E-3
HIC1	DCHS1	1.02254092E-2
SOX9	RFK	8.93694173E-3
PPARG	ATP5L	1.9019018E-4
IRX6	DPH5	7.11497855E-4
ZNF281	FRG1B	9.90472061E-3
EN1	OVCA2	1.32653572E-4
MYOD1	IDS	6.19922605E-3
POU	HS2ST1	3.83478797E-4
FOXJ3	SDC3	1.68471151E-3
ATF1	DHX34	9.85472218E-5
TOPORS	ACBD6	4.40448259E-4
VDR	SNX8	1.17815948E-3
LHX4	RPS24	8.37197644E-3
HLX	MCM9	5.61371951E-3
IRF5	DYNLL1	2.09451255E-2
FOXO3	GPN3	3.06926314E-3
FOXC2	FAM65C	1.22801714E-2
LEF1	HIC1	2.92623448E-3
FOXA	CYP4F3	2.32200943E-4
BARX2	C10orf118	2.04575651E-2
HOMEZ	SYNGAP1	4.1868748E-4
KLF12	NOP56	4.35562768E-2
E2F2	NDUFS7	1.39030769E-3
MYC	PARD6A	4.3111535E-4
HOXB7	GPR18	3.79901501E-2
CREB	PRTN3	2.25723201E-3
GCM	ST6GALNAC1	2.19677577E-3
FOXJ3	TACSTD2	5.18293333E-5
NFAT5	MAPRE2	2.77136041E-3
PKNOX2	RMI2	4.45442568E-4
GATA1	PTGER4	1.84695185E-4
TFAP2A	SPG21	1.71602768E-3
ZNF143	ZNF211	1.86857516E-2
PROP1	BOD1	2.06640202E-4
FOXG1	KIAA0556	2.89227772E-4
SOX10	DLC1	9.3711802E-4
NRF1	CNOT1	7.82052889E-2
NFAT	SIN3B	2.13464257E-3
GLI2	C16orf59	5.7609445E-4
LHX8	CIC	7.56543067E-3
CPEB1	SPRY2	7.92572494E-2
TAL1	FAM175B	3.66191977E-2
ZNF75A	ITPR1	7.50686701E-4
ZNF524	GTF2IRD1	1.51024449E-3
HMX1	PARS2	5.54869164E-4
PROP1	ACADS	2.7422168E-4
RXRB	FXYD1	8.33643656E-4
ELK3	GPRC5C	5.53100273E-3
MYOD1	FLCN	1.34195429E-2
IRF9	RAD23B	1.97375296E-4
PAX4	JAM3	1.82734461E-2
TCF3	LZTS2	7.11957365E-2
TEAD1	NIPAL2	7.46098211E-3
ETV6	PRTFDC1	2.97441063E-2
HOXA9	KCTD5	8.10104477E-4
MEIS1	PSMD8	7.42765558E-3
SOX11	RGS13	8.36181367E-4
MYC	MTF1	8.70507469E-3
SIX1	GNA11	5.05671901E-4
ELF1	USE1	3.56232635E-3
NR2F1	HINFP	9.48971354E-4
SRF	ZNF740	7.31317046E-4
SPZ1	HIC1	1.91402904E-4
SPZ1	LMO2	5.51826638E-4
PAX4	ZKSCAN2	5.36238392E-3
PLAGL1	TFE3	2.51809997E-3
POU	NEU3	8.42795779E-3
HSF1	MEX3B	1.17082908E-2
RELA	DEDD	4.06944492E-4
TAL1	ZNF22	1.41655127E-3
AP1	SDF4	2.42636267E-3
SP4	MGAT4A	8.88385789E-4
HOXC5	DHRS12	5.86807038E-3
NKX2-6	HSPA6	2.43556595E-4
LHX2	EYA2	5.08451621E-5
TLX2	PHC1	2.38268092E-3
TP53	ANKRD34B	3.54492668E-4
HSF4	BID	2.75194948E-2
MEF2D	CLMP	3.25320806E-4
RUNX1	OCRL	4.7922175E-3
FOXL1	COX7C	6.97609002E-3
ELF1	TMEM131	4.11165521E-4
KLF7	TAOK3	7.7942098E-2
ZNF740	GPX1	9.17249367E-3
MEIS1	IKZF3	1.59943908E-2
NFIL3	TNFSF12	1.02837244E-2
ZBTB7B	CTIF	1.09693089E-4
PPARA	UFSP1	1.59778842E-4
IRF2	FAM49B	2.68227384E-2
TFAP2A	CAMK2D	9.30906459E-3
NFE2L2	MON1B	5.63275035E-2
KLF4	CRELD1	1.18210781E-3
GTF2I	TMEM30B	1.08098375E-4
CREB1	C1orf85	6.31747649E-4
RUNX2	PURA	4.30423748E-3
ELF1	TRAPPC10	3.07560284E-4
EBF1	MVB12A	1.58156535E-4
DRGX	HIST1H2BB	1.56023532E-3
TFAP2C	POC1A	3.00823393E-4
RUNX1	SLC38A11	2.46735939E-4
SP1	ROPN1L	8.09738561E-2
E2F1	E2F2	9.31120677E-2
IKZF1	OPHN1	5.21645651E-3
CDX2	MARCH7	2.56269397E-3
EBOX	TBC1D24	4.18714068E-4
RXRG	ZNF394	2.40181071E-3
NR3C1	CLEC12A	4.95363681E-2
ARNT	ADAP1	3.35646631E-4
HOXD10	LYSMD4	2.21150669E-3
RORA	PTGES	2.42027749E-3
AP1	CHPT1	1.47108763E-3
E2F1	CNEP1R1	3.55642547E-4
ZNF143	CXCL6	4.66356909E-2
IRF2	ARNT2	4.0575105E-4
TFAP2	NKD2	1.31635786E-2
CACD	PHF20L1	2.68305464E-4
ZBTB49	MRPL36	1.47504141E-4
GATA1	DARS	4.7500815E-4
VDR	HCFC1R1	6.42539579E-3
POU5F1	NCS1	2.56907261E-4
BHLHE40	ZMYND12	6.44459522E-2
RREB1	IL24	4.71359209E-3
TCF21	LIMCH1	4.32306305E-2
TOPORS	NT5C1A	3.93636215E-4
SOX1	MTHFD1L	9.62039972E-4
ZIC1	PLOD1	3.93533024E-3
CACBP	PDE4D	1.85559924E-2
FOXO1	RNF138	1.66742976E-3
FOXA	UBR4	1.75887972E-3
FOXO1	VPS51	3.30434231E-4
NFKB	NUDT16L1	4.10372458E-4
GABPA	MCM8	6.98084248E-2
STAT3	EXOC7	2.6212973E-4
PAX4	C7orf55-LUC7L2	2.86046285E-4
POU3F1	KLF2	1.05303357E-2
ETS	C10orf105	2.78438451E-3
PAX4	METTL21A	7.15269745E-3
ESRRG	LDLRAD4	1.2828276E-2
SP1	ARFIP1	9.00623194E-2
EGR	EWSR1	1.36382567E-2
PRRX2	CRYM	2.70762593E-4
HOXD8	LCLAT1	2.60136913E-2
FOXO3	CD300LB	1.36863974E-3
IRF8	ZNF524	8.54614737E-3
IRF7	TTLL1	2.85283465E-3
FLI1	RPL26	5.97821769E-2
TBX1	REL	5.91749146E-2
HOXA9	FAM122A	2.75199748E-4
IKZF2	SZRD1	1.58165184E-2
FOXA2	LYNX1	2.3731054E-4
NR2F1	MRPS27	4.92081628E-3
BACH2	RRAD	1.46406606E-3
E2F1	CALR	1.14681879E-4
NKX2-1	DNTTIP2	1.28126231E-4
BCL6B	PIAS3	2.64281895E-3
TBX5	DDX50	2.77183907E-3
KLF16	TULP3	3.69461739E-2
NR4A2	ARCN1	1.1468787E-3
CREB5	GSAP	9.87822059E-4
CTCF	ACADSB	4.7064421E-2
REST	FCN2	1.37381344E-4
ETS	SAFB	3.00796444E-4
SP3	AFF4	2.58273773E-2
POU2F3	PFKP	3.32968123E-3
ELF1	STAB1	1.74405807E-2
LHX2	CCAR1	2.6009442E-3
GTF2I	MEGF9	2.91445949E-2
EVX2	CSDE1	2.7960226E-4
FOXP1	TRIP13	1.11498846E-4
ZNF384	FGG	9.28030302E-3
ETS	TTC14	1.71677215E-2
TGIF2	IL2RA	2.47298407E-3
FEV	MCF2L2	3.50277166E-3
ZBTB7B	CDC14B	9.86114999E-4
ELK1	TMEM68	1.03609573E-1
KLF7	AKAP8L	2.76652838E-3
RFX1	MAPK14	6.00726825E-3
LHX2	FBXW11	1.77767341E-3
SOX3	TM2D1	6.31549406E-4
ARID5B	MFSD11	4.8536162E-4
PAX4	B3GALNT1	3.07081018E-2
FOXD1	AC021860.1	1.06906685E-2
HIC2	CLK3	1.22759302E-3
SOX3	INHBA	1.95937734E-4
IKZF2	ACRBP	1.97118595E-4
HNF4A	TIMM50	5.47278313E-3
MEIS1	COPG1	1.75460584E-3
HOXC4	WDR46	4.65981013E-4
ZNF281	POFUT1	1.07025902E-3
HOXD9	PPIF	4.04817607E-3
HNF4	UBXN6	1.03873415E-4
SOX21	DNASE2	6.10140602E-4
CREB1	PSMC3	1.68104974E-2
TBX20	MAFF	3.67772554E-4
PKNOX1	CXorf40A	2.5289794E-2
ZBTB14	HIST1H2AM	6.55945583E-3
HF1H3B	CBX7	9.20747976E-3
SOX9	SGK223	2.39408864E-4
MEIS3	ITGA4	7.74923207E-3
SOX9	ANLN	2.66246712E-4
GLI2	SNX17	1.62147317E-3
E2F3	CD84	2.21039431E-3
MYOD1	SERINC3	1.59144155E-2
XBP1	KDELR3	2.10575249E-2
TP73	TRNP1	6.21778237E-5
CACBP	VIPR2	2.54428341E-3
FOXJ2	FCAMR	3.32020937E-3
MAFB	HIP1	4.33624144E-3
MAX	ARRDC2	1.5825803E-3
EGR	UBE2O	2.32233844E-2
LHX1	CD248	5.23998123E-3
IRF2	STXBP5	2.9040404E-3
EBOX	CCDC137	4.61098334E-4
HNF1A	SMIM7	1.23603834E-3
GATA5	PACSIN2	5.37159676E-2
RFX3	MYO5B	9.55941508E-3
HDX	NOP16	5.99571931E-4
AR	LYST	4.20377439E-2
STAT1	ATP6AP2	7.01501861E-4
HSF2	DTNA	2.72597103E-2
PAX2	SMAD6	5.05250258E-5
GATA6	P2RX7	2.87431205E-4
RUNX1	USP30	4.97556085E-3
ESRRB	SRP54	5.81011219E-4
REST	F8	4.28057241E-4
POU2F3	AHCY	4.71706504E-2
MAFK	UBE2E3	2.82820989E-2
STAT6	RAP1B	9.01847152E-4
DMRT2	DENND1C	5.77647093E-4
RARB	NKRF	1.65685075E-3
INSM1	PLEKHG2	8.21011963E-3
NFE2L1	KIAA1199	1.63562846E-3
HF1H3B	ARHGAP6	7.16207246E-2
FLI1	LAG3	5.90334895E-2
RUNX1	KDM4D	1.28964053E-3
EBOX	UBXN1	5.06392405E-2
PATZ1	MAP3K7	1.71050847E-2
MYEF2	SLC45A1	1.65518767E-2
SOX8	C8orf4	9.6955708E-3
TFAP4	CDC25B	1.47819735E-2
RREB1	TCTN1	2.90874268E-3
MYC	RPL31	2.3443405E-4
EHF	NUDT18	6.29852404E-3
TGIF1	SEP15	6.88409817E-4
PDX1	IFNGR1	1.8659057E-4
SPDEF	C11orf71	2.64754461E-4
WT1	CISH	1.33709856E-4
KLF16	ALPL	9.63725421E-3
HIC1	EIF5	7.88442568E-3
EWSR1	HS3ST4	1.64341085E-2
TBX5	SLC1A2	1.82565413E-4
DBX1	ZNF764	1.3203209E-4
ZNF219	RNF216	1.3557919E-3
RORA	HIGD2A	2.67393673E-3
MZF1	SEMA6D	2.57765998E-4
KLF16	SLC25A12	6.0173863E-2
MTF1	CCDC106	1.57039654E-2
CEBPE	TATDN1	2.75425471E-3
HOXA7	SLC14A2	7.80603193E-2
KLF7	KDR	9.57926372E-2
NFKB	IKBKB	7.33361587E-2
POU4F3	CD96	3.11168652E-2
ZNF713	GDF15	3.37872245E-4
RARG	ZNF512B	6.48468439E-4
SOX9	GFPT1	5.52469435E-4
DMRTA2	LRR1	7.17886577E-5
GATA1	ZNF442	1.17151433E-4
PITX3	BECN1	2.33698741E-4
TFAP2A	TMEM192	1.95953095E-2
HSF1	RASSF3	3.5126488E-2
NKX6-1	VPS25	1.72954004E-3
OTX2	COLGALT2	2.19990916E-3
HOXC13	FAM69A	6.84402738E-4
NFKB1	TNNI2	1.84057634E-2
NKX2-5	THNSL1	7.84682097E-3
ETS	SLC25A44	1.12428616E-3
SOX13	INHBA	5.87813202E-4
MSX1	TNFAIP8	2.18038064E-2
TFE3	CEP95	7.29600866E-2
POU3F2	KIAA1407	1.92590198E-3
SP8	ACTR1B	5.7250282E-2
ELF3	FURIN	3.02334918E-4
PITX2	CRTC1	1.70191489E-2
DLX6	POC1B-GALNT4	4.10970921E-4
KLF16	LPXN	5.75328544E-3
ZNF75A	CD84	8.72340489E-4
SOX3	CDCA7L	6.06590284E-4
EN1	ERLIN2	5.03320752E-4
JDP2	MYEOV2	1.58674979E-3
TBX20	TTC1	1.4011781E-2
PAX5	CEPT1	4.35498829E-4
PPARG	SYCE2	8.73154071E-5
HOXA1	SUPV3L1	7.708387E-3
TFAP2B	RAPGEFL1	1.76157609E-4
IRF2	FOXI2	6.29695886E-2
GABP	CFL1	1.36443024E-4
PPARA	CBL	1.31578415E-4
GFI1	SMIM7	1.14333547E-3
GLI2	PREB	3.89453482E-4
TFAP4	PPP6R2	2.07605939E-3
SCRT2	CD300LF	1.18740342E-3
SOX11	ERG	4.8118034E-3
ETV6	ZNF169	3.76733931E-2
KLF16	CLPX	9.65942159E-5
SP3	CDKL5	5.91236288E-2
KLF16	CARD10	2.40433426E-2
PPARA	CAMSAP3	6.5925683E-4
SOX1	ACVRL1	3.15897105E-2
NFKB1	UBE2F	2.45644817E-3
RUNX	MRPL11	1.48448206E-3
INSM1	AC040160.1	5.50568546E-4
SMAD3	DNMT3B	4.39570191E-4
POU2F1	TMUB1	8.35199879E-3
EGR2	SIPA1	4.51155238E-3
MYOD1	KLHL12	1.19811379E-3
ALX3	TWF2	3.00581336E-3
EGR	C19orf84	1.19156208E-3
CACD	TGFBR1	3.12192474E-3
NFE2L1	BCAR3	1.75373035E-3
PAX6	TFF3	2.12988668E-2
NFKB2	MAP3K7	9.43257491E-4
ITGB2	DTYMK	6.40347258E-3
FOXA2	SCGB3A1	1.32643807E-3
ZNF713	MAP6D1	2.61909336E-4
RORA	STK40	1.18459462E-2
TCF12	SPOCK1	8.68926122E-3
HOXC6	DTNB	2.60240793E-4
ZNF35	ZFP36L2	2.14721287E-3
FOXA1	ZNF259	2.8862232E-3
SOX2	C12orf60	4.83447335E-4
SP4	ELOVL4	3.48460113E-4
WT1	FN3KRP	7.10833997E-5
POU	REXO1	7.86990772E-2
E2F1	C10orf118	9.05034985E-4
SPI1	CITED2	2.4596548E-3
FOXO4	IFIT2	9.57371281E-4
EGR	PURA	7.21370671E-4
RFX2	MICU1	2.5631605E-3
LEF1	MARCH7	6.40673494E-4
KLF16	PUS1	5.68975032E-4
SOX10	CXCL16	3.17977566E-3
USF	ZNF572	3.65069811E-4
PHOX2A	GBP5	8.83529611E-4
EWSR1	SOX12	1.22746056E-3
ZIC2	TFRC	5.70413375E-3
ZNF143	ZNF490	3.31697173E-3
PAX3	ZNF771	1.64856654E-4
SPIC	CD53	6.95309032E-2
POU3F2	MRPS33	4.09211984E-3
FEV	RBFA	1.49166594E-3
NFE2L2	PARP11	1.05772939E-3
RREB1	TNFRSF14	8.81769611E-3
CREB3L2	MIA3	4.20802893E-2
RFX3	PSMG1	1.18096501E-2
NFKB1	SEC13	5.01256005E-4
CACBP	UAP1L1	6.69359722E-3
FOXC1	CHIT1	5.88824346E-3
RORA	CCRL2	3.42689367E-4
NR2F2	DGKQ	2.16726137E-4
HF1H3B	GPAA1	1.00015627E-2
WT1	RGS11	1.49619584E-3
ETS2	UGGT1	6.32894767E-4
TFEC	PPP6R1	9.20411376E-4
AP1	SURF2	2.58623416E-4
YY1	SLC35B1	1.9522712E-3
PHOX2A	MED21	3.73527088E-4
BHLHE40	ATP6V0D1	5.35802003E-2
NFY	PLAG1	6.30059747E-2
HLX	SFMBT1	1.51451902E-3
CTCF	SIRPA	5.27146997E-3
NKX3-1	FAM196B	1.4975021E-2
FOXL1	FBXO18	1.17722773E-3
ALX1	CD79A	1.22117384E-2
EBOX	RUSC1	2.05136516E-4
ZSCAN4	SEZ6L2	1.25803543E-3
EP300	CLPP	1.64784465E-4
FOXO3	ATP6V0A1	6.58657836E-4
KLF7	WDR24	1.63456023E-4
SPZ1	ICAM3	1.65752181E-2
IKZF2	STAR	4.83417592E-4
LMO2	MFN2	2.02229381E-3
PPARG	EGR3	2.24451333E-3
TBX20	GPR3	7.05624726E-5
KLF13	PSMB5	7.38069125E-5
KLF4	SAMD4B	2.65072147E-2
DOBOX5	FAM167A	6.08169865E-4
EN1	INPP5B	4.35244703E-3
KLF4	RHBDD2	6.56711316E-2
REST	SLC2A1	2.59536498E-3
MAF	MRPS35	5.5971799E-4
SP1	CHST14	7.55209741E-4
SMAD3	SPEG	6.92180033E-4
IRF9	SSTR3	2.32863411E-3
ELF1	CENPM	1.61209794E-4
ZNF740	PDXK	9.90703218E-5
ZEB1	ZSCAN25	5.60220579E-3
DMRT3	MBP	5.22369712E-3
RUNX2	CANT1	2.17675515E-4
HF1H3B	BBS9	2.877016E-2
SP3	PPP1R13L	1.15281363E-2
HSF1	KIAA0195	5.77777476E-4
IRF1	RHPN1	9.94794664E-5
T	PEX7	3.15516577E-4
ZNF423	RYR2	1.14777618E-2
NFY	HLA-DQA1	5.90976789E-3
FOXO1	CRABP2	4.84014038E-3
GBX1	SFMBT2	8.25557649E-2
ZBED1	PCDHGB6	1.41341463E-4
AP1	SMC3	6.79224357E-3
GATA	IL2RB	7.38463799E-3
HEY2	C1orf85	1.2856889E-3
ELK1	UFC1	1.60074368E-3
PITX3	SHANK3	1.44599434E-2
SOX17	FAM208B	8.08564345E-5
NR2E1	GNA15	4.74531191E-3
MAF	PIGP	1.43779003E-4
FOXJ3	POMT2	1.74169488E-4
PLAG1	FDX1L	2.89087605E-4
MEOX1	CD84	1.00151988E-2
IRX3	CRYL1	2.33460943E-3
HES5	MEF2D	1.88803996E-3
POU2F1	CLYBL	3.8080226E-4
ATF1	NDC80	3.0979031E-2
CEBPA	WIPI1	6.47387721E-3
KLF16	SLC39A6	3.43902744E-2
SP8	COG8	1.52695684E-2
HOXD8	HEATR6	4.93615636E-4
RUNX1	SMARCE1	1.50725978E-3
CREB3L2	RALA	1.20416767E-2
REL	BRAP	4.7763175E-3
ZFX	GRASP	1.43093018E-3
FOXO4	TRIM21	7.91579765E-3
MZF1	TJP2	3.26088577E-3
IRF7	PLS1	1.24442369E-3
ESR1	LRRC32	2.95726128E-4
EGR	ZADH2	1.60262351E-2
GSC	CD82	7.6255264E-3
TCF12	CCR5	1.27711481E-3
POU2F1	BCL11B	1.64373803E-2
TCF7L1	ZFP91	8.77191192E-3
NKX3-2	KY	3.59263509E-4
ZNF713	MLXIP	5.92464221E-3
E2F8	CBLN3	7.2616148E-4
ESRRB	CD38	3.09682944E-3
TFAP4	IL32	2.04085092E-2
FLI1	OTUB2	3.06024859E-4
KLF7	IFRD2	7.64640327E-3
MSX2	ANGPT1	2.15824689E-3
MEIS3	HIVEP3	1.23048046E-2
FOXD1	CSRNP3	2.60954914E-3
RXRA	PBRM1	2.08415807E-3
HOXD8	RILP	1.34243961E-3
FOXO3	GLS	3.71364887E-4
BHLHE41	PEAR1	1.17938338E-3
SOX13	STARD13	2.06134761E-2
THRB	TRAPPC4	9.44936707E-4
ALX3	ARFGAP3	2.45667404E-4
FEV	ATP6V1H	8.8837253E-4
ATF1	IKZF1	1.95280794E-2
ESRRB	BCL6	4.67200611E-2
HF1H3B	SPATA20	7.61869169E-5
PRDM4	BNIP1	1.06686362E-4
IRF2	CR1L	3.42021614E-3
TEAD1	F11R	1.25019947E-3
ZBTB7B	CLASRP	7.03061369E-5
HINFP	TSR3	1.91753353E-3
MGA	RAB33B	2.79192779E-3
NR6A1	CTDSP1	1.66802155E-3
JDP2	FGB	2.3660861E-3
BSX	TDP2	1.68395848E-3
IRF8	ATP1A3	8.47911346E-5
SPIC	ADAT3	7.14962444E-3
TAL1	MRPS18C	6.0559733E-3
NFYA	OXLD1	1.24558351E-3
NR2E1	CTXN1	2.48961985E-4
NKX6-3	PLA2G7	2.15329013E-1
GATA1	PPIL4	6.30127571E-4
ZNF740	SGPL1	9.61934739E-3
PATZ1	MCU	1.15646415E-4
LHX3	POC1B-GALNT4	1.69392831E-4
TFCP2	TREM2	1.36787623E-3
HNF1	DNAJC16	7.55042472E-5
REST	QPRT	1.4683153E-2
HNF4	JMJD6	6.48323118E-4
VDR	THAP11	5.43963393E-4
PDX1	EEF1A2	2.4520325E-5
NHLH1	GEMIN7	1.28312261E-3
FOXD3	KLRK1	2.49086925E-2
NFAT5	NDUFA8	6.71679034E-4
POU6F1	ARHGEF3	5.58667378E-4
GATA1	PELI3	2.72168511E-4
IRF3	GSN	3.15345723E-3
FOXG1	SERTAD2	4.20555144E-2
FOXK1	GALNT5	2.54055345E-4
HESX1	PITPNC1	1.6803702E-3
ZIC4	DAPK3	4.02625479E-4
GRHL1	NSUN5	4.90460792E-3
ZFX	CAT	1.69344642E-2
HF1H3B	NCOA3	4.99749664E-3
MYF6	MFHAS1	4.82727261E-3
ZNF35	SEMA6B	1.24144023E-2
EGR	C6orf223	6.77375904E-4
ELF5	HEATR1	5.72598059E-2
SPZ1	EDA2R	3.04550704E-3
IRF9	KLF1	2.66131557E-3
BARHL2	ALKBH2	2.27922485E-4
FOXA2	BCR	2.09864726E-3
SREBF1	TMEM30B	2.07899083E-4
SP4	GSAP	2.9616457E-3
ZNF219	MEF2C	4.12507717E-2
TFAP2A	ZNF845	7.05475172E-5
SPI1	GLDN	5.79111611E-4
BCL6B	ANGPT2	5.39982272E-2
AR	CALM3	7.21024999E-4
RARB	MYOM2	6.39868986E-4
KLF4	PRPF6	8.6919849E-2
STAT6	ISG20	2.15387966E-2
FOXD3	FAM129B	1.92813021E-3
MYB	HOOK1	2.29546716E-3
POU3F2	PIP5K1A	1.63536597E-4
GABPA	LAS1L	2.56924426E-2
BCL6B	CD33	3.169232E-3
REST	CACNB4	4.73654749E-4
HINFP	CCDC43	7.62782351E-5
MYOD1	TPM2	2.31491359E-2
PPARA	HLA-DQA1	1.04968815E-3
TEAD1	KLHDC9	4.87992694E-4
ZIC2	AGRN	1.3010559E-4
TBR1	GINS2	8.37185302E-3
ZBTB18	SRRT	2.29552093E-2
FOXB1	KBTBD11	7.73450611E-3
NFKB	RBM20	1.35012179E-3
MAF	LY75	8.80464246E-4
POU3F4	TTC8	9.76487582E-5
PLAG1	NFYA	6.37699738E-5
EWSR1	INSL3	8.39115108E-4
SPZ1	TRERF1	3.58070668E-4
TFAP2C	HIST1H4J	6.14718615E-3
VDR	HIST1H4E	2.64315582E-4
HF1H3B	TCF19	3.85441904E-4
HNF4	PCDH1	2.7488643E-4
NFKB1	NDOR1	1.63846959E-3
SP1	ZNF428	1.56241336E-3
FLI1	APBA3	7.11037034E-2
GFI1B	FAM69B	2.39658113E-3
ZBTB7B	SAT2	2.73728977E-4
GABPA	ZKSCAN5	6.8168253E-2
RFX2	UQCRH	2.6130077E-2
FOXC2	OGFOD3	2.54892282E-4
HMGA1	FBXO6	3.49516446E-4
SOX8	MALT1	1.6311186E-3
ZNF143	USP2	3.0841653E-5
ARNT	C6orf106	5.89736728E-5
EBOX	E4F1	1.39927727E-3
SPIC	PPCS	7.93938472E-3
AR	GLRX2	7.5000945E-4
IRX5	SIRT7	1.78297355E-4
MEOX2	ACSL1	2.95034372E-2
KLF13	CMC1	4.61004491E-2
SOX9	APBA3	2.12530728E-4
CEBPA	CACNB1	1.36937546E-4
NFIA	NUMA1	1.00694208E-1
NR1H	PIAS4	1.73998234E-3
TBX21	FN3K	1.92865489E-3
FEV	AP3S2	6.75105486E-2
ZIC3	CYP4V2	9.22658496E-3
HOXC10	FARP2	4.10602883E-4
FOXD1	C12orf65	9.2665145E-3
IRF1	PRKACB	1.20391272E-2
SREBF2	CCNT1	5.17479046E-2
NFAT5	DDX42	1.7966567E-4
SP4	ABLIM3	9.46537244E-2
ETS2	CHD9	4.72528131E-4
NEUROG2	GAB1	1.61984078E-3
NFE2L2	FAM174B	5.42502189E-2
MAFG	MMP9	7.20245492E-2
KLF13	MPDU1	1.48787996E-3
HEY1	LY9	1.47814149E-3
HOXD13	TRIM65	4.77022194E-4
RREB1	PARS2	1.07109636E-4
CDX1	CYP19A1	9.84210083E-4
SP1	SLC29A3	2.7719733E-4
FEV	DUSP6	1.75533644E-2
MYB	TFRC	3.95111845E-3
AP1	KRT10	2.56183564E-4
FOXL1	AP000974.1	1.96458472E-4
NR3C1	TMEM154	8.49466239E-4
HOXC13	MRPL49	3.44956774E-4
SOX9	C19orf44	2.45694136E-3
CACBP	ZBTB9	5.62182741E-3
FOXG1	ALKBH2	1.08605562E-3
MEF2A	CYP2U1	1.90672614E-3
EGR4	PFDN6	6.60397594E-4
IKZF2	ZCCHC7	4.38334369E-3
HOXD10	PEX3	8.79711477E-3
FOXJ2	PAX5	1.70020983E-1
EGR3	INTS1	2.24646648E-2
IKZF2	CDC42SE1	2.2441083E-4
PLAGL1	RNASEH2A	1.15658182E-4
ETS	SETD9	8.40115981E-5
FOXJ3	TWF2	1.74185255E-4
FOXO4	EDC3	1.94121829E-3
WT1	CHUK	3.28768843E-2
RFX3	HIP1R	9.702433E-4
FOXM1	SCYL1	1.67472668E-3
HES1	BAG4	2.51244044E-4
PAX1	SV2A	4.36243559E-5
RXRG	POLR3GL	4.39554678E-2
PPARG	ZCCHC12	1.634144E-3
CEBP	GSTK1	2.04849225E-3
FOXC2	C5AR1	5.14872844E-4
SP100	NEK7	2.52874787E-4
ETS1	CDK18	2.24764703E-3
NR2F1	CXorf56	1.82176726E-3
NR6A1	CYP1B1	8.20767009E-3
HNF1B	LRRC28	2.40487587E-4
NR2F6	SLC25A44	1.19992621E-3
FOXQ1	CENPL	9.05016067E-5
IRF9	SLA	1.16282386E-1
RUNX2	ZNF148	2.39006726E-4
OBOX2	C2orf73	1.43252725E-3
ELF1	TAGLN2	3.43653786E-3
CEBPB	FGF1	1.08913898E-2
FOXO6	IKZF2	4.52100968E-3
FOXP1	GON4L	6.051137E-4
RARB	CAPNS1	2.46907471E-3
XBP1	USP48	1.87659924E-2
SPIC	THAP11	2.20696418E-3
STAT6	ZFP3	7.248836E-4
MAF	ZNF511	9.0241056E-4
RREB1	FABP4	1.94302174E-2
TBX21	AZU1	5.09647862E-4
SOX9	ARPC1A	6.6040496E-4
IRF7	KCNE1L	9.45248318E-4
USF	GALNT16	1.31198876E-3
FOXB1	VMAC	1.42890667E-3
SP1	NFKB2	7.25295152E-2
ZNF282	PARP3	8.31234373E-4
ATF4	DDX27	2.61036187E-3
TBP	EDC4	7.28854372E-5
INSM1	PSMG1	1.5762485E-3
FOXO3	ZNF572	1.03270459E-3
ZNF219	IMP3	8.20523541E-4
CTCF	PTPN1	9.92390704E-4
HIC1	CLEC11A	1.18931653E-3
MYOD1	CBL	1.5754737E-2
RXRB	PATZ1	6.81600171E-2
TBX21	SLC7A6OS	1.29366049E-3
CREB	SNX5	7.30258171E-2
NKX6-1	ARSK	1.24911629E-3
POU3F4	KIAA0195	1.22773788E-2
ZNF589	PHF2	3.17830191E-4
NR4A2	ARHGEF25	7.93751637E-3
RFX4	TRIM25	1.40268474E-2
NR3C2	CD69	7.06847479E-2
IRF3	PGPEP1	8.33388972E-3
CACD	UBL4A	9.70387207E-4
ELF3	TNPO3	6.34327301E-2
NFKB	ATP9B	6.83186584E-4
ELF2	SAC3D1	1.23897872E-4
RFX5	ZDHHC3	1.02834457E-2
NR2F6	KCNE1	2.02702853E-4
RHOXF1	KCNK17	1.86798545E-2
SOX4	ZNF397	2.01025599E-4
NFE2L2	ZYG11A	1.14439026E-4
ZNF219	YES1	8.12423484E-2
KLF4	GBGT1	3.33388624E-2
STAT3	STAT5A	9.90936802E-3
HOXD9	SPATA2	9.03871042E-4
EGR	CLCA1	1.40436716E-3
POU3F1	CSNK1G1	1.79584067E-3
TCF7	PKDCC	5.41430903E-3
CACD	FBXO15	6.34525739E-3
SPDEF	KCNJ5	1.87313751E-2
CEBPG	HLA-DQA1	1.04968815E-3
FOXF2	GNPTAB	6.20486687E-4
ELF5	TRADD	4.64344941E-2
HF1H3B	EYA2	1.1651285E-4
PDX1	RPL5	2.06865774E-3
GABP	MED20	4.02343692E-3
SP1	CKS1B	7.71686018E-3
POU3F1	REEP4	3.92353222E-4
SREBF2	TCEAL8	5.88590484E-2
ZNF281	CILP	1.80066994E-4
KLF7	MMP11	1.97120043E-3
MAFK	CTSW	1.64211477E-3
PROP1	RPL17	1.09284782E-3
SCRT2	FCRL1	1.05298938E-3
SP1	EBPL	2.0589527E-3
EBF1	OXER1	2.63611038E-4
NR3C1	FAM65B	3.793658E-2
TP73	TCF25	7.3643322E-5
ZNF410	GON4L	7.57925117E-3
ELF3	NIPAL3	1.51456209E-2
RORA	PAK6	1.14852756E-3
TFAP2A	AL645728.1	2.97184827E-5
RARA	HSPA2	7.41322978E-3
GATA3	BTBD3	2.38952895E-2
PPARA	SEPP1	7.88097768E-2
CREB3L1	HSD17B10	5.02720752E-4
FOXJ1	KCNA5	1.81683653E-4
CPHX	CRTAM	5.93766231E-3
KLF14	NGDN	1.63102938E-4
TFAP2B	TRAPPC1	7.8575965E-4
ZSCAN4	CD79A	1.17453488E-3
SPZ1	DHDH	4.55992506E-3
PRDM1	TMEM237	6.6602218E-3
GATA4	PRPS1	3.00615241E-3
SP8	TMEM123	5.74543051E-2
GATA4	NR1H3	6.20368493E-3
AR	UTRN	3.38264494E-3
SMAD	EBAG9	5.53318095E-3
NR2E1	NAMPT	7.52555212E-3
SP3	CNKSR1	4.22889121E-4
HF1H3B	ANKRD37	1.58181523E-2
NR2E1	PYCRL	1.3262219E-4
OTX2	AIM1	4.38440174E-3
HOXA13	GPR107	1.29452788E-2
FOXK1	SNX15	7.10816206E-3
YY1	GAB3	3.80373148E-3
HOXD11	DDX52	2.08268538E-2
NKX2-5	SH3BP2	6.62267774E-5
IRX5	SERHL2	4.56123631E-4
SP8	FAM98B	4.62989124E-3
ETS1	TNFRSF13C	4.21018842E-2
STAT5A	KIAA0319	1.03020773E-3
EGR	LRRC8A	2.4546627E-4
RREB1	STAT5B	2.74126669E-2
SREBF1	LYRM9	6.7188618E-3
NFIC	OIP5	4.69284649E-3
IRF1	CREB5	4.30195437E-4
POU5F1	RNF114	9.25983698E-4
PDX1	LAMA3	1.59304216E-3
ZNF143	PRPF38A	9.0333717E-3
RUNX1	CHRNB4	2.36822258E-3
NFY	MAML1	7.95806375E-2
MZF1	PURB	3.01845214E-4
NKX3-2	NLRC5	2.76714949E-3
RUNX	ZFYVE28	2.30811344E-3
CEBP	SNAI1	2.20213636E-3
NR6A1	KCNK6	7.62875131E-4
GBX2	NMRK1	7.59239234E-2
MNT	CYB5D1	5.70268703E-3
GSC	FAM175B	3.22317316E-3
PGR	PSMD11	7.39795068E-4
NFE2L2	DGCR6L	1.24383579E-3
IRF	LY75	1.28311558E-3
IRX6	KIAA0922	3.06933854E-4
BACH1	SLC9A8	7.58938017E-2
HLF	PAIP2	7.59856691E-5
TFCP2L1	CD22	4.27668931E-3
ESR1	H2AFX	3.7660457E-4
HF1H3B	SUFU	3.04975062E-3
PAX4	PHLDB3	2.28822648E-4
POU2F2	PSME4	2.59513809E-3
SPZ1	FAM96B	6.3545349E-4
HOXA13	GSDMA	1.04236268E-3
HOXC11	LGALS3BP	3.39426303E-3
PATZ1	P2RY2	6.6835186E-3
KLF7	CDC25A	3.51707116E-2
TCF12	B3GNT5	6.16714218E-4
EWSR1	CALML4	4.7675965E-2
FOXJ1	HEBP1	1.65816078E-3
FOXI1	DFNB31	1.32367493E-2
NFE2L1	JAG2	2.03481454E-5
RFX1	KEL	6.19462915E-4
ZBTB33	NR2F2	2.99675352E-3
PAX2	PCDHGB1	6.33779702E-4
TFAP2A	PRTN3	2.74462281E-3
FOXA	MAP3K5	1.0789873E-3
SOX1	TUSC2	1.51674396E-3
BSX	FNDC3A	6.80986353E-2
CREB3L2	EIF3D	2.22643119E-3
DLX1	TPBG	1.27615945E-3
ETV5	TSEN15	2.38527287E-2
PHOX2B	CALD1	3.00235265E-3
ID4	SUGP2	1.6184306E-3
HOMEZ	FAM47E	6.74687364E-3
HNF4A	NCK2	2.8102004E-2
HNF1	MCM5	7.39141339E-4
HOXC5	SH3BP4	5.71853535E-4
ESR2	ZNF778	4.39139326E-4
ONECUT1	RAB20	1.94438489E-2
GABP	SF3A1	5.73004136E-2
IRF1	LSM4	4.66500604E-4
SOX8	ABRACL	9.36722829E-3
NR6A1	FBXW8	4.80819996E-4
RREB1	DLGAP1	8.54388783E-3
NFY	UBE2D3	6.20895735E-2
IRF8	AP3M1	8.75812522E-3
CTCF	EPS15L1	8.50536746E-3
GLI2	SETD5	2.04649395E-4
MAFF	STAP2	1.04683453E-3
NANOG	ATPAF2	6.42799626E-4
MTF1	TUBG2	7.80051827E-3
FOXB1	TBC1D19	7.42004383E-3
SOX17	RBPMS	5.79516788E-4
TCF7L2	TCEA2	5.03228947E-3
IRF7	SLC25A35	1.2760742E-4
MYF6	RILP	6.32739512E-3
ASCL2	METTL12	4.60363065E-4
IRF1	ZKSCAN3	7.44863688E-5
MZF1	ALDH1A2	5.69395018E-3
POU3F2	PCDHB2	6.51678072E-3
SREBF	ZNF829	5.87599434E-3
EWSR1	PCTP	8.66448274E-3
HOXC12	EXT2	1.71451929E-2
ATF2	HBB	1.9845732E-2
RORA	CAPNS1	8.28767047E-3
PAX4	TLN2	1.24584718E-3
HF1H3B	NDUFV3	6.84636613E-3
KLF13	SMIM14	1.89150231E-2
MAFG	ELL2	3.69151039E-3
PLAG1	ASCL2	1.51235268E-2
SPIB	CD1E	1.97823872E-3
CACBP	EXD2	1.02176121E-4
SOX7	CDKN1B	1.06785821E-3
VDR	SLC41A1	1.43454214E-4
CEBPB	PLD1	9.61698149E-5
ZNF524	EHD2	3.36283051E-4
FOXO1	PCNA	2.81007904E-3
USF1	CRKL	2.18158639E-4
DMRT3	ASB9	1.48353325E-2
DMRTC2	HCFC1	2.45513849E-3
MIXL1	UGDH	5.69429233E-3
PRDM1	DARS	1.79891542E-3
VDR	MCM3	5.56585106E-3
MAF	EMP1	2.54417672E-3
IKZF2	CEACAM6	5.32570831E-4
NFYA	C1orf116	2.29123991E-2
SP8	EPB41L3	1.89923291E-1
SOX11	ITPRIPL1	7.82912966E-4
ESRRA	PWP2	3.23940975E-3
CACBP	EMILIN1	1.92862949E-2
POU2F1	MEF2C	1.51044723E-1
HINFP	KIF15	5.71086801E-3
GTF2I	SLC52A3	5.02228994E-3
NFE2L2	QSOX1	2.35618498E-3
NFATC1	CCDC151	1.80926267E-2
ETS1	PHF19	3.7771665E-3
SP3	LGALS2	1.15626765E-2
ZEB1	PLEKHM2	3.20232631E-4
HES1	DMAP1	3.27371853E-4
CDX1	GNG2	1.02684574E-2
TFEB	HS3ST3B1	9.93091126E-3
EGR3	EBP	1.43916545E-2
KLF7	FGD1	3.80760031E-2
SOX8	FBXW9	5.84057137E-4
CEBPG	ADM2	1.5541448E-3
EBF1	SMCR8	9.78887323E-5
HOXB9	DLG2	1.12710878E-3
ATF6	FAM120B	1.51098808E-3
MAX	CCP110	3.99351556E-4
ELK3	PMM2	5.91314258E-2
NR1H	ADORA2A	2.38776513E-3
NR3C1	MATK	1.46159848E-2
HSF1	SDHAF2	6.90363287E-3
CEBPG	TDRD9	2.75531549E-4
HOXA10	TRIM7	1.93238156E-4
TFEB	CXCR1	1.84823816E-3
ZNF219	SCNN1B	2.32679739E-2
IKZF1	C1orf116	1.25211072E-3
RAR	FAM156A	6.00618767E-3
REL	C10orf107	3.669293E-5
FOXC2	FGL2	2.05817778E-2
ARNTL	CTIF	7.01928128E-4
HEY2	ZADH2	5.7919376E-3
CACBP	ZBTB34	2.92811397E-3
PATZ1	RETN	1.5881284E-2
JDP2	C15orf61	7.48015742E-4
TBP	SLAMF1	5.56016637E-3
AP1	SLC50A1	6.22961345E-2
TFAP2A	SKIL	1.49955391E-2
EGR	ZNF385A	4.34777021E-2
FOXB1	SDHD	1.84467059E-3
TLX2	DUSP10	7.21438E-3
ZNF691	CLEC5A	1.03753662E-3
HF1H3B	CCSER1	6.59436197E-2
GLI	TMEM104	4.12779053E-4
ZIC1	IDE	3.03337282E-3
MAX	TMEM104	1.41943565E-4
NRF1	ZNF711	7.38063028E-2
NFKB2	ZSCAN25	4.03086872E-3
RREB1	TTC9C	9.11911196E-3
BBX	RPS6KB1	1.49901398E-3
FOXJ3	ZBTB25	7.58290836E-4
NFE2L2	POM121	9.44574809E-3
FOXB1	SRPX2	1.95972571E-2
PBX1	SH3BP4	2.85926767E-4
MSX1	CD300LB	6.92102929E-2
POU3F2	ERMP1	1.77095804E-3
EGR1	SLC9A8	4.89411697E-2
PRRX2	CBX3	1.75658078E-2
ETS	PCDH1	3.08958397E-4
PAX6	MMS19	3.07296886E-3
ZEB1	C1orf95	1.02514785E-2
ATF1	GNL3L	4.10939489E-3
MYB	RALGPS2	3.08078838E-2
TFAP2	NDUFB11	4.22248292E-3
RARB	LSMD1	8.07493338E-3
BACH2	C8orf58	3.29489386E-3
NEUROD2	KIAA2013	1.92953469E-3
SRY	SVEP1	9.30037809E-5
CEBPA	ZBTB7C	6.11108653E-4
RXRA	TPPP	4.1470557E-4
NR4A2	RRNAD1	3.15930641E-4
PRDM1	CHRNB2	5.87793627E-5
TFAP4	MTRNR2L10	4.15936952E-4
CEBPG	APBA1	2.07751525E-3
CREB5	CFL1	1.29602215E-2
NKX6-1	BLOC1S2	9.73581093E-4
FOXF1	PARP9	2.40500054E-4
HEY1	PFKL	7.4957335E-4
KLF13	C19orf52	5.51060266E-4
PITX2	CCDC82	3.26801455E-3
IKZF2	MTOR	7.18332578E-3
ITGB2	SIN3B	2.16216611E-4
MYOD1	GID4	2.67315907E-3
HDX	NUMA1	8.45315079E-3
MYEF2	BCAM	5.89507899E-3
FOX	FRMD1	1.70491803E-2
TBX20	GRHL1	8.53953272E-5
CEBPD	RCSD1	2.59068905E-2
IRF3	WISP1	7.72548203E-4
STAT6	PXMP4	1.53395983E-2
GTF2I	ZFAND5	1.51028752E-2
LMX1B	C4orf21	8.13536113E-3
NFAT	MOCS3	3.71025815E-4
SOX11	PELP1	3.40025915E-4
TEAD3	PI4KA	2.38732227E-4
TFE3	PLBD2	6.23140206E-2
TBX21	ANKRD49	9.24127748E-5
NFKB2	FPR2	2.26374479E-3
NKX2-4	EBAG9	1.65995428E-2
SEF1	KLRB1	1.71782758E-3
IRF2	VASN	6.35717283E-4
GATA1	SPATA5L1	2.09970665E-4
OTX2	MLC1	7.26115942E-5
ETV4	CYP4V2	9.57692047E-3
EMX1	PTK2B	2.37482853E-2
TGIF2	TLR10	3.80061506E-3
SMAD3	CLIC3	2.38250669E-4
GATA6	AGXT	4.65116279E-2
EGR1	ARHGAP25	3.49979188E-3
ETV7	ARAP1	6.44366654E-2
TCF3	BUB1B	4.03006277E-2
TFAP2C	ZNF223	1.94684203E-4
EGR	TSC1	4.7569713E-2
NFY	RBM8A	1.31512463E-2
TFAP2	KLHL30	1.07279085E-3
FOXP1	PLLP	8.47170335E-4
ZNF281	HLA-DRB1	2.54455718E-4
NR5A1	CBX1	4.31642156E-3
ONECUT3	KANK4	3.15068178E-4
SPIC	BCKDK	1.52603533E-4
ELF1	CA4	3.17565581E-3
HOXA13	CEP68	9.55354715E-4
POU2F1	CIT	5.87323557E-4
PAX9	LPCAT4	2.79163545E-2
ELF1	TRIM38	2.60289921E-3
FOXI1	TMEM79	3.68237698E-4
ZFX	FTSJ2	6.54157241E-4
LHX6	MERTK	1.6022088E-2
RXRB	TXNIP	1.24098632E-1
TEAD1	GPR85	5.90445519E-3
CDX2	DDAH2	5.95245785E-4
SP1	C16orf59	1.60491619E-2
EGR1	SLC9C2	1.01597902E-3
HOXD3	NR3C1	6.1865943E-3
SPIC	FAM21C	4.69353448E-3
TBX1	ENTPD6	7.18191337E-4
ZIC3	STARD7	8.38804596E-4
SOX21	VWA5A	5.31400649E-3
HNF4	MRPL54	3.28012059E-4
ZNF75A	TNFRSF6B	1.00231172E-3
EGR	EFCAB6	1.2249428E-2
HIC1	GAS8	4.73386717E-3
ONECUT1	FAM96B	1.84967131E-4
PAX7	STK38L	7.96074669E-4
GTF2I	LACTB2	6.01958217E-3
SOX7	LEPRE1	2.13785594E-4
NOBOX	SYCE2	4.67546411E-5
PATZ1	PDP2	8.23966907E-4
RBPJ	ERMAP	5.42360024E-3
MYF6	WDR93	3.90954761E-4
HOXD3	LRRC63	1.05464821E-3
MNX1	ZNF131	1.7409011E-3
GATA2	USP6NL	3.09301009E-4
HINFP	GPRASP1	1.06850767E-2
TFAP2B	ETV2	3.95978011E-3
EGR	C9orf96	1.00822505E-3
REL	GNB1L	1.10594091E-4
PITX2	RASSF9	7.79186141E-2
TP53	RSPO1	1.24676166E-2
TGIF2LX	MIXL1	2.54656255E-3
HF1H3B	ACAA1	2.57411767E-2
NANOG	P2RY6	7.6280393E-2
AHR	EMP3	4.16007987E-3
GLIS2	VASH1	8.35793776E-3
HIC1	ARHGEF6	8.22812334E-3
ALX3	RPL17-C18orf32	1.17620686E-3
SMAD	WDR45B	6.07955845E-4
KLF16	C1orf228	1.14415316E-2
FOXC2	NSMCE1	1.51984857E-3
FOXD3	SLC1A2	7.8456802E-5
GATA3	HIPK2	8.37233737E-3
TEAD1	RYR1	1.63020994E-4
EGR1	NEK6	1.1315939E-2
SOX4	ZBTB8A	1.67262073E-3
EWSR1	SNAPC1	5.77142129E-4
LBX2	COBLL1	1.64967638E-2
TCF21	SLC7A7	1.04115892E-1
BACH1	PCYT1A	4.69746651E-3
NOTO	COG6	2.87201125E-2
ELF1	SRRM1	1.01602315E-2
ZNF219	LPHN2	3.40109398E-2
RELA	COX10	2.33395635E-3
CTCF	PEX12	6.83530905E-3
NFE2	C1orf50	2.20807366E-3
HOXD3	SPAG7	2.64064183E-3
PAX	IL15RA	5.5769293E-3
TFE	SPARC	1.24100607E-3
PATZ1	RTF1	1.36852954E-4
GATA4	PAK1	7.97141345E-3
BCL6B	AZIN1	9.9264016E-4
TCF7L2	VAMP2	1.1273275E-3
POU5F1	APRT	2.87260016E-3
SOX1	RGS13	6.6238397E-3
RELA	DNAJC25	8.24076404E-4
POU2F1	PRSS57	1.20800593E-3
KLF7	NAT9	4.52673862E-2
TCF7	IL26	3.33551217E-4
NR2F1	DRG2	1.33337386E-2
HSF2	GPRC5D	4.91970551E-3
NFIC	CYC1	4.80329016E-3
NHLH1	DCLRE1A	7.30378419E-4
GTF2I	GRINA	2.6938078E-4
ZNF740	ATP5D	1.01098899E-2
ZNF691	REEP4	3.92353222E-4
MYB	DFNB31	5.22256933E-2
GABPA	AFTPH	9.63815289E-2
ETS1	POLR1C	1.77927461E-4
ETV1	PPOX	1.10435834E-3
NFAT	NMT2	1.54396268E-2
TFAP4	PLEKHG6	6.02818023E-4
MYEF2	ITPKB	5.67439226E-3
SPZ1	RGS12	8.26488971E-3
TAL1	MIER1	9.23642075E-3
TCF7L2	TSR3	4.55446334E-4
POU1F1	EPRS	1.42419263E-3
NFIA	LTBP3	7.77312992E-2
RBPJ	TVP23A	3.0516381E-4
ARX	ELMO1	1.04397981E-1
E2F7	POLE2	3.79897097E-4
POU3F3	CIT	5.75337363E-4
HOMEZ	FNDC3A	8.51232942E-3
HOXB13	TRIM38	1.81977495E-2
SOX21	IREB2	3.0044311E-3
TFAP4	PITPNB	4.35174305E-2
MYB	DENND5A	3.62648597E-2
SP3	GID4	6.56086493E-2
ELF3	AIG1	4.9443492E-3
NFIA	ELK1	3.16778758E-2
SIX4	ADD3	1.19301176E-3
ESRRG	DCLRE1B	6.26601438E-2
CDX2	CENPO	1.47459113E-4
YY2	BAZ1B	9.31869798E-2
ZNF713	MKI67	9.78626526E-4
SP4	ENTPD2	3.88592979E-3
FOXA2	SEC61A1	4.87796702E-4
EWSR1	FAM214B	8.5897036E-3
RXRG	USP36	1.30718954E-3
PAX2	MSH5	5.57812555E-3
PAX8	LENG1	3.65653735E-3
FOXO6	VAC14	3.40277843E-4
MTF1	FAM213B	1.42466071E-3
PATZ1	PSMB10	2.91709574E-4
ELF5	DOCK5	2.44450492E-2
GTF2I	TNNT2	2.37416904E-3
FOXO3	HABP4	3.97420239E-3
VENTX	LPIN2	2.96607208E-3
E2F3	STK35	2.41709453E-2
EBF1	CASK	1.48316837E-3
NKX2-1	EZH2	5.68279053E-3
ZIC2	ZW10	3.9612476E-4
ERG	AL590822.2	1.9976284E-4
VDR	LILRB4	2.87618015E-4
GRHL1	ALDH6A1	7.22514516E-4
TFAP2C	GALNT1	8.74224478E-3
FOXK1	DOT1L	1.54826298E-3
IRF8	UFSP1	1.63905672E-4
ZNF281	LRRFIP2	5.88680471E-3
ATF6	LRRC45	2.53154288E-4
ZNF143	CAPZB	3.62631836E-4
KLF7	ARHGEF1	8.33808844E-4
KLF7	B3GAT3	6.29749899E-2
USF	ARFGEF2	6.52781752E-2
TFEB	INSR	1.68568376E-3
RARB	SIVA1	3.72227096E-3
HOXA7	GPR116	1.81502484E-2
NR2F6	VWCE	3.54514839E-2
POU4F2	C9orf72	8.35419265E-4
TBX21	MLLT1	5.79624275E-4
EWSR1	STARD10	9.15744856E-3
CREB3	FOXRED1	3.38462894E-2
NFY	NAT1	1.68214655E-2
MEOX2	RPS14	3.55619647E-3
SPIC	AGPAT2	1.54063274E-2
POU2F2	EGFL8	8.39978917E-4
ETS1	TPP1	1.90317005E-3
NFY	ZNF680	8.51005725E-3
TCF12	GLDN	1.81818182E-2
TAL1	MKI67	3.76693552E-3
ZNF281	EFTUD1	9.25674251E-5
NFAT	SMAD7	5.69576944E-3
HOXB3	KIAA1279	4.19943945E-3
SP8	PTPN1	1.70315603E-3
SOX9	CX3CL1	5.08283438E-4
GLIS2	ELK1	4.01526949E-3
MEF2B	ZFAND5	6.04115012E-2
E2F1	RABEP1	6.70782776E-2
HOXD13	RHOV	6.81523888E-4
RFX4	CBLB	5.75547891E-2
MAF	EMR1	8.70480164E-2
LMX1B	ELMO1	9.01618929E-2
ERG	NFIX	2.33247761E-3
SOX30	HLA-DRB5	1.01080102E-3
CTCF	MFSD10	9.49286565E-4
CACBP	OCA2	1.08772502E-2
SREBF1	SOX18	1.76974897E-4
KLF4	KDM4D	5.37996863E-2
PDX1	PELI3	4.17300609E-4
TCF12	CNIH2	1.17278443E-5
TP53	WDR25	1.972487E-4
TEAD3	TMEM42	6.38704195E-4
FOXO3	MLH3	1.67274763E-2
MTF1	FKBP4	7.10122014E-3
LEF1	ENTPD3	4.84496884E-2
XBP1	CIPC	3.85590063E-3
GBX2	AKNA	4.52252129E-3
NR2C2	SPICE1	5.69871789E-3
SOX1	RAPGEF1	2.21358637E-2
EGR1	EPHA6	8.40111505E-3
FLI1	ARHGEF39	6.48400826E-3
ETV2	PLCD3	8.02585333E-3
RREB1	PARP14	6.76106219E-3
HOXD11	CLK3	4.27645788E-3
SOX10	DAK	6.89655172E-3
OBOX3	UST	2.01072369E-4
TFAP2B	FXR2	2.33512523E-4
ZBTB7B	METTL21A	9.11737091E-4
ZNF740	HEMK1	5.98943266E-3
FOXO6	C8orf44	6.8220288E-3
ELK1	COPE	3.24852738E-2
PAX8	FZD8	8.67497712E-5
PAX6	ZNF613	4.64457704E-4
SOX	PEX12	1.36706181E-3
SEF1	SH3BP2	1.63411443E-2
RFX3	ATAD3A	1.16125351E-3
PAX5	H2AFY	5.99069425E-3
POU4F3	DAPK2	1.69006568E-2
OBOX5	SYT12	7.52281771E-4
GTF2A	IGLL5	3.74986687E-4
SOX21	SOX18	2.50877774E-4
XBP1	GRIA3	2.6486506E-3
CDX	CLEC1A	1.01817248E-3
PTF1A	SHISA4	4.37971581E-4
EGR	ZWINT	1.09524279E-2
BARHL1	ANKRD17	1.27348666E-4
HNF1	AHSA1	2.66575869E-4
SP1	KHSRP	4.78479964E-4
NR2F6	FNTB	1.51341547E-3
NR4A2	SNCG	5.7524819E-2
HOMEZ	RPN1	2.82151422E-3
KLF14	SLC20A2	1.40323216E-2
HOXA3	CD300A	5.16546478E-3
LEF1	CPXM2	2.62874256E-3
TFAP4	IRF2BPL	9.90932605E-2
TEAD1	GNA13	6.89898947E-3
PRDM1	SMC6	9.55646811E-3
ZNF35	TYRO3	3.08235317E-2
ESRRA	FAM69B	1.67863836E-2
GABP	BIRC5	8.71039899E-3
GATA4	PPM1F	1.09649713E-3
PAX4	WNK1	2.82470914E-2
VDR	GRHL1	1.99256917E-4
SOX21	ADNP	2.18160678E-4
ZNF423	SHE	3.32574753E-4
IRX3	ECT2	3.25490257E-4
VSX1	RFFL	3.85582425E-2
YY1	LRP1	2.90083717E-2
RFX4	TOB2	8.65659453E-2
RXRG	CSGALNACT1	1.21341787E-2
LEF1	HMHA1	9.5264702E-4
SIX3	ZNF594	3.59137936E-4
MAF	B9D2	4.30338836E-4
TAL1	DRAM2	2.9009888E-3
CEBP	TRAF3	8.39992681E-4
GSC2	PLEKHO2	2.67445728E-3
NFYA	HSD17B8	6.71092827E-2
HNF1B	TCN2	8.35737773E-2
PAX6	YWHAZ	6.58434216E-3
NR3C1	TACSTD2	1.20217758E-4
MYEF2	POSTN	1.116196E-3
TP73	LILRA1	8.53399493E-4
ATF1	HARS	8.09987084E-4
HSF4	NDUFC2-KCTD14	5.14228076E-3
POU2F2	UGT3A2	1.83852101E-3
TCF12	RANBP3L	5.73220042E-4
GATA3	KLHDC2	1.80152363E-3
TFAP2B	WISP1	3.21841884E-3
ZNF143	GSTO1	5.25635724E-5
E2F8	REV3L	9.69245107E-3
SP4	TSACC	3.65038329E-2
EHF	COPS8	1.86393539E-3
ETS2	TSPYL4	3.86470133E-3
MYF6	CCRL2	1.78051138E-3
HOXD8	WDR81	2.42905424E-3
NFY	SPOCK2	1.32651777E-2
RFX3	DDX17	8.16518361E-3
GATA4	SOWAHD	5.24623748E-3
FOXC2	XPO4	3.78555799E-4
ITGB2	CYB561D1	9.2322E-4
HOXD11	UBE2V1	1.30928659E-3
ZNF410	MKNK1	1.72558516E-4
PAX2	GPR133	1.48985102E-2
CDX1	SERPINA1	3.82971717E-4
TFAP2A	PAFAH1B3	1.09969941E-3
SP3	SYNCRIP	4.46119459E-2
NR1H4	ZMYM4	5.76142316E-2
WT1	MTMR2	7.90259903E-3
ONECUT3	SORBS2	4.53094791E-3
SPZ1	BHLHB9	1.27061789E-3
TGIF2LX	SUPT4H1	1.52341085E-2
FOXC2	SYTL4	8.91265598E-3
WT1	TSNARE1	5.25664811E-3
ZIC3	RRP1B	4.90668572E-4
FOXL1	KIDINS220	1.04330679E-2
MAFG	LMBRD2	3.55327331E-3
IRF9	EHBP1L1	4.67659344E-4
FOXJ3	CASP10	3.26506095E-3
SP8	DHX34	3.83047954E-3
CACBP	NUDT14	1.2288208E-4
NFE2L2	CYBA	3.1757282E-3
EP300	LDOC1	8.63032491E-3
KLF4	NPC2	7.28777772E-2
SMAD4	CTSF	8.31124841E-4
MEIS2	PARPBP	9.51264678E-3
MEIS1	NADK	4.37550049E-4
POU3F2	AHSA2	1.84007039E-4
SPI1	ITGAM	6.77294536E-2
SP1	PROCA1	1.47804015E-2
DMRTA2	SPATA7	2.76972029E-4
HF1H3B	RTF1	4.20272482E-4
NRF1	KIF5B	5.86539667E-2
HESX1	PTK2B	1.42489712E-2
ETS1	AZI1	5.32489459E-4
ZNF713	DOK4	3.14482153E-3
RUNX1	TMEM44	8.61971843E-5
TFAP2C	ARPC5L	1.73541802E-3
RARG	CD14	4.20624152E-2
HINFP	IL32	1.19248018E-2
RFX3	C11orf73	5.87411673E-4
TFAP4	HIST1H2AE	2.83868862E-4
LHX9	RING1	1.2342844E-3
MAFG	LYVE1	1.65803109E-1
PITX2	ISPD	2.28988615E-2
FOXA2	FYN	1.0234967E-2
MZF1	VCPKMT	8.32839126E-4
ZNF143	COQ4	7.10079987E-4
FOXF1	PKM	2.27572609E-4
ZNF35	HLA-DQA1	5.29992921E-4
RFX5	GALNT1	3.94470299E-3
ZNF740	DPEP3	1.1494178E-4
PBX1	IRF1	1.32649985E-2
REST	CBFA2T2	2.3311802E-3
IKZF2	ZBTB4	1.95487665E-2
ELF3	B3GNTL1	1.41212974E-3
GLIS3	ITGA5	8.31311221E-4
FOXO1	FAM204A	9.09990108E-3
NR3C1	ARMC5	2.50805962E-4
NFATC1	SAFB	6.69464909E-4
RUNX1	SKP1	5.27961195E-2
RELA	PSTPIP1	1.16841018E-2
RBPJ	CSNK2A1	3.12326542E-2
CCDC6	TPT1	6.36671262E-3
FOXP1	DYRK1A	8.00384569E-3
TFAP2B	CCM2L	3.90649755E-3
POU2F3	EXTL2	2.20051055E-4
ARID5A	FBXO48	7.30757778E-4
FOXJ3	CEP120	9.58437103E-3
MYEF2	RAPGEF6	8.8324905E-3
ONECUT3	TMCC3	2.96373061E-3
YY1	HIST1H2BM	4.25844903E-3
BARHL2	SMARCE1	1.46231508E-2
ZNF281	GLYR1	3.34377742E-2
ETS	CITED2	1.58340277E-3
FOXA	ATP1A1	2.37588575E-2
TFAP2B	P2RY11	5.52658175E-4
PKNOX2	UBE2E2	6.25368988E-2
SRF	INTS3	2.74259351E-4
ELF2	LAG3	5.96238244E-2
HMX3	ARL6IP6	5.07245589E-3
HINFP	GNA11	1.47393155E-4
ELF5	FABP4	9.71510869E-3
NFKB2	ZNF22	6.61404454E-4
EHF	EIF3C	5.24737631E-3
FLI1	OST4	3.40862125E-2
PRDM1	TM9SF4	5.88761131E-3
ZIC2	ZBTB5	3.21133455E-4
ZNF350	MED26	3.32335923E-4
NKX2-4	CHAC2	8.70579396E-3
STAT6	SMG6	1.28140788E-4
TAL1	FAM57A	4.64682443E-4
TFAP2C	PIP5K1C	6.86734182E-4
NFYA	GGCT	6.79546479E-2
NFE2L1	PEX14	2.0919001E-4
SRF	ARHGAP1	5.23118912E-2
ASCL2	MORF4L1	2.07055922E-3
HF1H3B	QRICH1	4.79347788E-2
EHF	SLC2A6	7.79536513E-4
MZF1	MRPS33	4.09211984E-3
DMRTA2	CLEC6A	7.1108164E-4
NKX2-5	GOLPH3L	8.61877373E-3
KLF16	B3GALT4	7.24543973E-2
ZNF410	COMMD2	2.28675078E-3
NR1H4	SLC46A3	1.63988485E-3
PAX8	SMPDL3B	2.89904838E-3
VDR	FOSB	1.3298096E-3
MYBL2	ZNF519	1.15664434E-4
MZF1	GMPR	8.89885261E-3
DRGX	WDR47	2.99327511E-3
FEV	ATF6B	6.28004115E-4
VSX1	GIMAP4	2.26809239E-3
FOXC2	ABI3	1.05731805E-2
CPHX	TLR8	7.4057119E-3
SOX18	MYO6	6.41445511E-3
HNF4	CALHM2	1.16379856E-4
HNF4	CHCHD10	8.26562887E-4
FEV	SYNJ2	1.60081193E-3
FOXB1	TEK	6.19434E-4
STAT	C1QTNF1	8.24276834E-4
DMBX1	SLC2A11	2.5863918E-3
EGR1	ORC6	2.38871029E-2
RREB1	INTS1	5.81204925E-3
ESRRB	KMT2A	1.15463544E-3
ZNF281	HAUS5	1.33109945E-3
ISX	UBE2V1	1.6571177E-4
PAX2	LAGE3	2.34922081E-4
NFIA	TRIM58	2.79723778E-4
NRF1	CANT1	7.79333506E-2
RFX4	IQGAP3	2.04818806E-4
GATA1	UBE2J2	2.44924757E-4
MAFK	MEA1	3.00196384E-3
LHX3	TSHZ3	4.84404852E-4
EGR2	SEMA3C	3.48466505E-2
RBPJ	PTPN12	1.01163933E-3
POU5F1B	CTSZ	2.59288828E-2
POU2F1	LGALS3BP	7.26509886E-4
NFIC	C14orf80	5.66160634E-4
MAX	ERG	1.15483282E-3
HF1H3B	NKX2-5	1.28772665E-3
TFEC	LZTR1	1.51024088E-4
BRCA1	MDM1	7.57298183E-5
TFEB	L3MBTL2	2.45103656E-3
TCF7	DACT1	5.88572128E-4
SOX1	ILDR1	1.59547083E-3
FOXG1	VDAC1	5.71649089E-3
NKX6-1	MAT2B	4.28389308E-3
ESRRA	RABEP1	1.86932475E-3
EGR1	GTPBP1	3.50422891E-2
HOXB9	CD69	1.83092376E-2
ZIC3	C1GALT1C1	3.4556962E-2
ETV6	NXPH3	3.80531264E-2
GBX2	PSMA6	1.21311419E-4
ZBTB33	TFEC	1.2906423E-4
EMX2	IFIT5	1.92208043E-3
ETV2	PCDH1	4.366612E-4
MEF2D	LPP	2.34162795E-3
NR3C1	RPL29	4.02770513E-3
MEIS1	ZMIZ1	1.01133683E-3
EGR4	ZSCAN5A	2.35033738E-3
HERPUD1	STX16	7.18924116E-3
RREB1	RGS9	3.06892231E-3
NFYA	RRAD	7.32033027E-4
NKX2-6	ARCN1	2.86719676E-4
POU4F3	AGO4	2.97538305E-2
POU2F1	PIGM	1.33120672E-3
FOXJ2	CCDC85C	6.82547603E-4
IRF9	NREP	2.04155226E-2
ETV7	SLC33A1	5.88631538E-2
HIF1A	ZNF816	9.6113823E-3
ZBTB14	CYP1B1	7.11157484E-2
SOX9	RTP4	1.03448276E-2
ESRRG	CHRNB4	9.90941904E-4
SOX9	RPS6KA4	3.66673829E-3
SOX11	ANAPC7	3.29994807E-4
ZNF143	AFF4	1.742604E-3
RELA	MANBA	1.1002593E-2
KLF16	FUS	1.29339516E-2
ZFX	ETV7	6.75233997E-4
ZNF143	NUP210	1.90486148E-3
NHLH1	HIST1H4D	3.58722095E-3
IRF	ZC2HC1C	1.34762704E-3
HOXA9	H2AFV	1.49141497E-3
ATF1	KLF2	3.43579905E-4
TFAP2A	SYVN1	8.91054499E-3
FOXJ1	SAPCD1	3.81779712E-3
MEIS3	EEF1D	8.42251579E-3
RARB	CNOT6	9.86941339E-4
POU5F1	RPIA	4.64202957E-3
HF1H3B	MEX3D	1.17204628E-2
HOXC11	PRDM8	2.55336319E-2
RREB1	TMEM222	2.78278439E-4
ETS2	MAP3K2	1.36374825E-4
TCF3	LIN9	1.45647032E-4
CACBP	PDK4	2.60144031E-3
ELF5	FAM69B	1.10670135E-2
IRF	LSM4	8.45421012E-3
HF1H3B	PSMB9	6.59381413E-3
ESRRA	ASPN	4.08247519E-4
FOXJ2	MLXIP	3.58681042E-3
MAX	PPT1	8.77303688E-4
NKX2-5	TPX2	3.69682577E-4
NFE2L1	CCL23	3.40175953E-2
CEBPD	PARD6B	1.20723179E-3
DUX4	NOL6	5.21876082E-4
ZNF410	ORC2	8.03139639E-4
RUNX1	MB21D1	1.39489455E-3
AP1	CASP8	7.14565814E-2
ZNF219	HIST1H2BN	7.44981396E-4
CREB1	RAB7A	8.73627634E-2
AIRE	GPR183	7.05428609E-3
HOXA9	TMEM147	4.02537527E-4
RUNX1	SEMA6D	1.40367623E-4
ZIC4	AP3D1	2.81052094E-4
ZNF384	SDR16C5	1.12405157E-4
CDX	IFIT2	9.03715672E-3
KLF13	MMP14	2.55485865E-4
ITGB2	ZNF410	9.20150721E-3
DOBOX5	LRRC46	1.96612097E-4
EGR	UBA52	1.08809671E-3
MEF2B	ZUFSP	2.57509036E-3
CEBPB	MFF	1.47918074E-2
SOX4	ATP1A1	4.63996511E-3
FOXO1	SERAC1	1.47367869E-4
POU2F2	NSRP1	4.2547618E-4
GBX2	DCN	9.56776743E-3
MYF6	SLC35B1	4.05793811E-4
HOXA3	KLF2	1.02541998E-3
SPIC	CANX	2.36392246E-4
DBX1	CCR9	1.17923042E-3
EGR1	NRGN	1.8379167E-2
MEIS3	ATP2B4	1.72090551E-2
BHLHE41	SUB1	6.26644943E-3
BCL6B	ZNF395	2.83225688E-3
ID4	TRIM47	2.66022873E-3
PRRX2	TOMM70A	8.15849068E-3
GLIS1	FADS3	7.88245644E-3
HOXD11	ISYNA1	2.98548937E-3
ARNT	MTM1	6.43807304E-2
CEBP	SNX10	1.5015015E-2
ZNF219	RGS7BP	3.1501449E-2
NR5A1	TLE6	2.12383642E-5
MYCN	ITPK1	7.02848603E-3
NR2F1	CBX2	1.7287344E-4
EWSR1	HLA-DRB5	2.1706556E-3
TCF3	GABRA2	1.59237747E-3
SREBF2	EIF4G1	6.67797439E-2
GTF2I	LGALS4	7.33368255E-3
NFY	CTXN1	3.73442977E-3
HOXD3	TMEM200C	1.11731325E-3
FOXP1	ZNF701	2.9333363E-4
TFAP2B	RARA	8.77542352E-3
SP1	TMEM120B	2.20389603E-2
TBP	CUTC	1.79432802E-3
FIGLA	TXN2	3.11389471E-3
FOXA2	SCARB2	1.51576278E-2
RFX1	CMTM8	2.62705499E-3
TGIF2	PHTF2	1.84235228E-3
NR4A2	ZNF174	1.7017188E-3
TFAP2B	TAF6	4.45705494E-4
NFKB	DUSP22	1.90731371E-2
SP3	KLHDC1	5.12861455E-4
SPZ1	C12orf66	2.71907985E-4
SP3	GGT1	8.89539465E-3
REL	MT1A	7.27226863E-3
ZNF35	MAP3K13	6.29381961E-3
EBF1	SLC2A8	7.41710104E-4
KLF4	ERG	6.60447615E-2
HOXA9	DDB2	3.0198285E-4
ZNF691	PRNP	1.37198063E-3
NR2F1	RPS24	1.33899699E-3
TFAP2	PACS1	9.36271907E-3
NFIC	KIAA2013	2.8594585E-3
LEF1	ZMAT3	3.4843405E-2
TGIF1	TBC1D22A	1.12121519E-2
SREBF	ALOX15B	1.75232884E-2
ELF1	CXCR5	6.27070894E-2
ELK1	TUBD1	2.101652E-3
HF1H3B	FXYD1	4.8806501E-2
RFX1	SCYL1	1.76302353E-3
CREB	ESYT1	6.82408479E-2
NR2F1	LRIF1	4.3759168E-2
ZNF713	GSDMC	6.0970017E-3
ZNF219	NFIL3	2.39884455E-4
PRRX2	IGIP	5.56417677E-3
ETV7	COMP	6.68652104E-5
ESR2	FBLIM1	4.43117296E-2
FOXO4	STX6	5.30000085E-4
AR	FXYD2	2.29651326E-4
FOXK1	DDX47	6.94614341E-5
MYC	B3GAT3	7.87187373E-3
YY2	ANO5	7.95607631E-2
MAFF	PIN4	2.52317436E-2
RUNX2	TMOD2	2.37489982E-3
NFAT	CCNL1	5.37684039E-4
TAL1	DENND3	2.70076631E-2
TFAP2	AJUBA	2.23453727E-4
SOX10	HAAO	1.27407644E-4
E2F1	FAM46B	7.53522641E-4
HOXD12	PPP1R1A	2.7570712E-4
HNF4A	NXPE4	1.04653364E-4
LMO2	FZR1	4.74585845E-3
TBP	RAB12	8.14638426E-3
TFAP2	UNC13B	7.47567844E-3
CACBP	C21orf67	2.9364165E-4
FOXP3	PRCC	4.72118984E-4
MEF2B	BIN3	8.40666038E-4
PLAGL1	GP9	5.78753405E-4
RREB1	KLHL9	1.55973161E-2
SP4	SLC32A1	8.40804787E-3
ETV5	LITAF	3.90150166E-3
HOXC10	BNIP1	4.97952425E-4
HNF1	GPCPD1	1.69658283E-2
MYC	FBLN7	3.51784638E-4
ESRRB	TOMM20	1.49873647E-3
ESRRG	TMEM60	4.17862689E-3
POU6F1	ASB2	1.46946273E-2
ZBTB6	CCDC69	2.17402767E-4
HIC2	DIAPH1	2.92524768E-3
HOXD12	UMPS	9.52052568E-4
PPARA	CXCL10	2.84966965E-3
TFAP2B	TSEN54	6.72424468E-4
NR2F6	NOL7	3.82002757E-2
PPARG	ZNF441	1.70710482E-3
TFCP2L1	TREM1	1.29586776E-2
PKNOX2	NFIX	1.33508111E-3
RUNX1	HIST4H4	2.6896667E-3
HNF4	HLA-DRB5	1.92370835E-2
EGR2	STK11	3.02315483E-3
SOX	DDX6	2.61648875E-4
BARHL2	SGSM1	6.20545439E-3
FOXO1	FOXP1	5.99709987E-2
RUNX2	PPAP2B	2.02816802E-3
EGR1	FAM129B	4.09685625E-2
HOXD3	POC1B-GALNT4	1.15136827E-3
ELK4	ALYREF	5.64546713E-2
REST	LPCAT1	4.92745509E-4
SP8	RP11-1407O15.2	1.3818576E-3
KLF16	THBD	4.06100614E-3
MEF2D	MEOX1	8.84324701E-3
AHR	ARID3A	9.41219242E-3
NR2F1	SLC12A7	1.96912712E-2
GTF2I	TPP1	1.0409477E-2
REL	HLA-DQA2	1.17590549E-2
CREB3L2	BMP7	2.49151934E-4
TAL1	DERL3	6.25904264E-4
POU5F1	CD2	3.56795219E-4
MYCN	ENTPD2	4.51195851E-5
IRF2	ITGB2	1.11569012E-3
TCF7	CPA6	7.75179142E-3
STAT3	MELK	3.10273441E-3
EGR1	WSB2	4.38875489E-2
REST	MAD2L2	3.05355924E-4
EMX1	SAE1	3.73200429E-3
MAFK	CDK2	5.56060611E-3
SPI1	LCK	2.07990981E-2
FOXI1	METTL16	2.80446865E-4
FOXO3	CLEC3B	6.34705962E-4
FOXD3	JPH4	5.73510964E-3
EN2	SUSD4	5.51553062E-5
ZNF384	KMO	5.15385156E-4
MSX1	INO80	1.58104881E-2
FOXK1	PCED1B	4.30786715E-3
IRF1	SCYL1	2.93182013E-4
CACD	KLHL17	7.16324999E-4
TLX2	LMO4	1.36217398E-2
ESR1	FKRP	2.04286251E-3
FOXA1	CYCS	1.11554565E-3
TFAP2A	NET1	4.70693328E-3
EBF1	DVL3	1.34643239E-2
CREB3L2	DPH5	6.28871532E-3
NR5A2	MAK	6.19690642E-4
HNF4A	HMG20A	2.31025301E-3
NFKB1	C19orf73	1.66837606E-2
TFAP2B	DGKG	7.86946388E-2
CRX	TBRG1	1.28712864E-2
TP53	TOM1L2	3.04351012E-3
DDIT3	LDLR	7.72502828E-3
NR1H4	UCK2	2.48447561E-3
POU2F2	ZNF799	1.21392648E-3
RBPJ	RAD51B	8.95171509E-4
MZF1	DOLK	1.80258078E-4
TFAP2B	CSF2	1.59677452E-2
MGA	ZNF491	1.09976274E-3
RARG	FBF1	4.95341257E-4
KLF4	ACBD4	1.0754988E-2
FOXO3	SIK1	2.20786009E-4
PDX1	TET2	1.63816718E-2
CDX1	TLR6	9.48667401E-4
IRX3	IMPACT	4.92277159E-3
SPIC	FTL	8.80512833E-3
LEF1	FAM136A	2.14999564E-4
SREBF2	KIAA0513	5.86438859E-2
FOX	KLRG1	4.26258962E-3
ARID5B	PEX26	4.66676496E-3
TBP	C7	2.20341846E-4
MAX	PPP1R13L	2.1723025E-2
ZNF35	JADE3	4.82242767E-4
TCF7L1	PITPNC1	1.78370241E-2
ATF6	XPOT	2.06777459E-2
ETV6	POP7	2.01999469E-3
SOX9	DARC	3.57615808E-4
CDC5L	IL31RA	3.54207471E-4
SOX11	LIMD2	3.30755151E-4
LHX3	CSPP1	3.76314136E-3
ZBTB7B	HAUS8	1.593772E-3
POU3F4	NIT1	1.71670191E-4
FEV	ADAM12	4.01685838E-3
SOX9	PLEKHH3	1.56885923E-4
NR1H4	TTC9	2.17595208E-2
FOXG1	C1orf54	2.9142929E-4
FOXD3	ATAD1	2.84428379E-3
REST	NDUFA10	3.13322472E-3
TFEB	ATP6V1C1	6.85491724E-2
KLF4	POLD2	1.08041975E-2
CEBPB	TMEM205	8.61483041E-3
DMRT2	NTRK2	2.76886579E-4
POU4F3	COPS5	2.7169859E-3
MTF1	TMEM98	8.6698603E-3
MYC	SLC38A6	6.86138364E-4
ETS	FBXL14	1.52987612E-3
ALX3	CALD1	3.32917759E-2
FIGLA	GCNT2	1.34938697E-2
JDP2	POLB	6.37974684E-2
HOXD13	U2AF2	6.78849349E-4
TBX1	PPAN	1.81754491E-3
NR2E1	MTMR4	6.80109408E-2
SOX9	KREMEN1	3.16991217E-3
FOXJ2	RARA	2.13385962E-4
MYEF2	SLC25A10	4.99257566E-4
HOXC12	BACE2	4.72140716E-3
SOX21	BCAT1	2.1422552E-3
HAND1	NGFR	1.35006639E-3
KLF14	KIF22	5.75009508E-2
ELF5	MPPE1	1.52337929E-2
OSR1	TOMM20L	4.89296636E-3
ETS1	STX19	6.80754373E-2
SREBF2	RASA3	1.78468793E-3
ESR1	ATG14	6.93540158E-4
SPZ1	DGKA	7.30138263E-3
ATF2	EGR3	8.49236015E-2
DOBOX5	ALDH3A2	6.91666636E-5
BARHL1	MON1A	5.87172769E-3
HSF1	LRRC6	9.18008E-4
VDR	CCDC28B	2.52695814E-3
BHLHE40	C17orf49	1.94388562E-3
IRF1	CLPX	1.24971904E-3
ZIC2	ROR2	2.05723123E-4
ZNF281	AUTS2	1.39190657E-3
SOX21	SLC16A4	6.15946571E-4
MAX	ZMYM6	9.78800354E-3
NFE2L2	CXCL3	8.07180743E-5
ARNT	HADHA	7.28509786E-4
MEIS3	MFSD5	6.1177712E-3
EBOX	MAPKAPK5	6.8929292E-4
MSX2	DNAJA1	3.08928331E-3
NKX3-1	RSBN1L	7.68213109E-4
RFX3	GATC	1.18947892E-2
EGR1	PCDHGC3	3.16034498E-3
POU3F3	MYOZ2	3.84140045E-3
XBP1	ZNF547	3.11504871E-3
RARA	FILIP1L	1.24775852E-2
HOXA10	PRKCD	1.29675588E-3
GSC2	SCRN3	7.53143851E-3
NFKB	L3HYPDH	4.33666594E-4
BHLHE23	CAPS2	5.9186809E-3
ELF1	POP5	3.23317367E-2
FOXJ2	PNPT1	1.03148087E-2
MSX1	CDK17	2.79635985E-2
PLAG1	IL15RA	7.41519114E-3
EOMES	RPS29	3.15884581E-4
EWSR1	EBNA1BP2	2.66587908E-4
SPIB	CYLD	5.99639381E-3
SMAD3	NEU3	5.29951938E-4
TEF	NOP14	8.33680332E-5
FOXD3	C9orf3	2.59067357E-3
DLX1	PDE3B	8.48581089E-3
SRY	FOXP4	7.26960583E-4
HOXC11	PPP2R3C	6.16066615E-4
CLOCK	LSM11	1.94969005E-4
SOX12	TUBB1	4.13109578E-3
RFX3	SIK2	7.57983743E-2
SPIC	RANBP3L	3.31096273E-4
NKX2-6	SAMD15	7.57943433E-4
ZBTB49	MYO1F	1.20061969E-2
SMAD4	AGPAT1	4.1572037E-4
ZNF143	LMNB2	1.82921248E-2
NRF1	TRIM32	2.64034285E-2
FOXJ3	HIST1H3D	6.55248842E-3
FOXC2	RBM3	9.33650313E-4
SOX4	KDM2B	1.42070833E-2
FOXO1	KIAA1841	4.07835479E-5
FOXD1	ZADH2	8.56380053E-3
SOX21	PRDX2	1.74925521E-3
RXRA	GLOD4	5.21153661E-4
MAX	AKAP1	7.08557956E-3
FOXL1	CHIC2	2.18170633E-3
KLF14	SLC30A9	6.84264886E-2
EGR3	GCDH	8.8727867E-4
TCF12	S1PR4	5.24677269E-3
ETS1	TRAPPC11	6.0384435E-2
NFKB	RPS16	2.59692601E-2
SPDEF	CHRD	1.68264112E-4
SP1	ME1	5.45783466E-2
ARID3A	TUSC1	1.07318835E-2
ESRRA	GYG2	4.88048664E-4
NR2F2	RPL29	2.34554684E-3
LHX4	P2RY13	3.15384147E-2
SOX30	CASC3	2.8922353E-3
GLI2	VSTM1	6.07152046E-2
PAX	TRIM68	8.31716718E-3
IRF	CACTIN	3.54261905E-3
NR2F1	ARHGEF19	3.11595163E-3
SP1	MKI67	5.00168567E-2
RARG	MAGEC1	3.3043726E-2
HF1H3B	FAM76B	6.45959468E-4
NR2E1	KIT	4.73791448E-4
EGR1	FOS	2.76683265E-2
ZFX	SLC25A43	2.16541832E-2
ESRRG	DPM3	1.32134991E-4
THRB	SLC45A3	8.24927743E-3
GRHL1	ADK	2.88817317E-2
IKZF2	ICAM4	5.51993931E-4
ZIC1	CLPTM1L	5.16117565E-4
FLI1	CILP2	1.87838244E-3
TFAP4	GTPBP3	1.44923447E-3
ASCL2	TMEM30B	4.16203883E-4
TBP	CDK18	2.80556572E-4
RUNX2	LCA5L	8.14470419E-4
REST	CACTIN	1.38990361E-4
ELK3	LENG8	5.09161351E-2
ELF5	ZCRB1	5.32530166E-4
TFAP2	CTSF	8.02117193E-3
PAX2	CTCF	2.46287439E-3
TFAP2C	TLE3	4.97818761E-4
REL	CEACAM6	4.66961888E-4
TCF3	MAP3K9	4.21017666E-2
PPARA	SET	8.86995111E-3
ETS1	CD38	3.82069383E-4
MIXL1	EHMT2	1.96167199E-3
SP4	ZZZ3	4.78371501E-2
MEF2A	ABHD8	1.97523715E-3
MESP1	PDRG1	1.7864042E-4
TBX4	CLSTN3	2.87722811E-4
ATF1	UNCX	7.61904762E-2
SP8	ARL4D	3.91879556E-2
NKX2-5	ACTR3C	1.20105925E-3
POU5F1	ACBD7	8.34683711E-3
RUNX2	CRLS1	7.81329017E-3
THRB	MLLT1	1.15924855E-3
USF	AGPAT2	2.7377201E-3
RFX1	LMTK3	8.64890136E-2
ZIC2	COPZ1	1.30746518E-3
EGR2	MKL2	6.5567885E-3
TCF7L2	UBE2D3	7.71351446E-4
ESR2	APRT	9.61882595E-4
NR5A2	AURKC	1.27641058E-3
AIRE	ZC3H7A	2.11620899E-3
FOXA	XCR1	2.90567394E-3
RUNX2	HBZ	1.437564E-3
BRCA1	PLD3	9.80929866E-3
NFIC	PCYT1B	3.07968819E-3
PAX4	GK	1.35501355E-2
SMAD3	FBXO27	4.39012815E-4
SPI1	SRSF1	2.28737874E-2
PLAG1	DPP8	7.78065673E-4
TEAD1	ADAMTS1	2.89464237E-3
ETS1	APOD	2.09254063E-3
SOX18	SLFN13	5.86860947E-4
SOX2	CSNK1A1	1.1936638E-4
SPI1	BIK	8.92642783E-4
POU2F3	SMC3	1.59668375E-2
TBX20	ARRB2	2.38134502E-2
ZNF143	TRAPPC5	9.83507512E-3
KLF12	SYNGR2	6.98715702E-2
SOX2	CCDC58	2.39037004E-4
NKX2-1	SUPT16H	8.68490541E-3
THRA	SIPA1	2.46691323E-3
USF	USHBP1	2.00017121E-2
TFAP2B	RCSD1	5.40000181E-3
HOXD13	AMPD1	4.90979E-2
KLF14	PFKP	3.03003025E-2
SOX10	SPATA2	3.17025831E-4
PHOX2B	PI4KB	6.04781997E-3
SP4	RAF1	7.49927533E-2
TFAP2	PRKRIP1	1.38644842E-3
ZBTB7A	E2F5	1.0784522E-2
NKX2-5	SDCCAG3	9.00963244E-4
ELF3	GOLPH3L	6.74276582E-3
RFX7	TCTN3	7.16176057E-2
HNF1A	NIPAL4	4.09835164E-4
EGR2	SLC9C2	9.29249102E-4
DLX2	FOXK2	2.92578228E-3
MGA	RANGRF	1.57667053E-3
SOX1	CBFA2T3	6.35507743E-4
FOXC1	UBAC2	3.30701884E-3
NKX3-1	COL4A3	2.62806965E-3
MNT	NDUFA7	8.47191197E-3
TFAP2E	COL23A1	2.8076714E-2
ELF2	AZI1	7.21747759E-3
AP1	RASIP1	1.7438286E-1
IKZF3	CXCR1	2.42181898E-3
NR1H4	CCRL2	3.4503638E-3
GTF2I	ABCD2	2.260284E-2
IRF	SH3KBP1	3.82410148E-4
ZIC4	COX4I2	1.02532913E-3
TCF3	RASSF7	1.74733531E-2
KLF4	GPR19	1.19873889E-4
SPI1	PAN3	3.42541062E-4
HOXA11	PEX11B	2.40004651E-2
GATA4	TMEM156	4.90753174E-4
MYF6	TMEM60	1.17477241E-3
ELF5	TPX2	2.54781235E-4
BHLHE41	IP6K1	4.80143672E-2
ARNT	ZNF385B	1.78039027E-3
FOXF2	EBP	9.88330951E-4
POU2F1	SOS2	1.82309073E-3
EGR3	ZNF507	3.96973218E-2
FOXO6	FPR3	4.55036704E-4
MYOD1	ZNF326	1.34881429E-4
SPIC	SLC12A9	3.56291592E-4
TGIF2	CTSK	7.90503104E-4
STAT6	GNPAT	7.00500692E-3
SOX11	CCDC28B	1.12852806E-2
NFE2L2	MAPRE3	2.01398101E-4
EP300	FCER2	7.05499404E-4
EGR	F2RL3	3.85282706E-4
PPARA	ITGB7	3.186328E-3
TFAP2E	ZCWPW1	3.48540648E-3
CACBP	FAM175B	2.41377314E-3
NFIB	SLC12A4	2.34864967E-3
SMAD3	RFESD	1.40450001E-4
PATZ1	PPP6R3	7.5039606E-3
LHX3	AKR1B1	1.15988553E-4
ZNF410	FLI1	3.99888861E-3
DRGX	API5	7.6450683E-3
MEF2B	BROX	8.21347724E-3
ALX4	MYH10	4.89702051E-5
HSF4	SLC43A1	1.41305774E-2
ZNF281	SPNS2	1.18590307E-3
ELK1	PCYOX1	2.58711032E-3
EGR	TECPR2	3.0269013E-2
SMAD	UBAC2	1.03070201E-3
TBX15	LIME1	1.41765354E-3
HOXD3	CD28	3.01937127E-2
SOX2	ODC1	2.45126156E-3
ZBTB6	IQCB1	3.6682372E-4
ZNF75A	RASSF5	1.03323969E-2
TGIF2LX	ATP1A3	4.86865274E-4
GCM1	SH3BP1	6.49597884E-4
MEIS2	ANTXR1	3.63469034E-3
SIX3	HYKK	1.50479361E-4
PRDM4	TLDC1	7.96381701E-5
NFIA	HMGA1	4.34659696E-2
AP1	SYCP2	9.41044279E-3
RUNX	C14orf37	9.11898966E-4
TP53	ADRA2B	4.17450266E-4
CPEB1	ACSL1	3.49833393E-2
SOX5	KCNA2	3.24048612E-3
MZF1	SHROOM4	1.32176787E-2
ZNF423	SNX8	4.50869524E-4
MYEF2	WFDC1	8.88261043E-2
REST	CHAMP1	7.99806094E-4
TAL1	PLEKHM1	8.18435674E-3
ZNF219	CNKSR1	3.09864702E-4
ETV6	ZNF787	7.25130975E-2
REL	FBXO48	1.07185413E-3
SPIB	GPX4	7.4037566E-3
CACBP	ATF6B	1.67573146E-4
ALX3	PIK3R1	1.88078306E-2
ETS	CSGALNACT1	1.19448356E-4
SPDEF	MPZL1	5.46368319E-3
ELF4	TMEM170B	5.23628741E-2
IRF1	CEP128	9.03453395E-2
NR1H	CEPT1	1.97035969E-2
MTF1	PHF19	7.43397115E-3
ETV5	EMILIN1	8.51482145E-2
RXRG	TEK	6.2053108E-2
HAND1	RPRD2	1.95730665E-4
GLI	CNBP	1.85706326E-2
REST	SYNGR1	5.78864346E-3
PPARG	OSBP	3.77818346E-3
ELK1	DHX30	6.66859774E-2
GSC	HLA-DPB1	2.62990455E-2
MESP1	MCCC1	2.60676852E-3
RORA	CCDC9	3.19606635E-4
FOXA1	NCOA7	3.60116799E-2
DBX1	CASP1	2.37780453E-3
TFAP2C	ZNF280B	1.37520067E-3
PRDM1	KIF22	6.38899453E-3
FOXA	MAML3	5.86045774E-3
NKX3-1	C10orf107	2.483229E-4
PITX2	AJUBA	3.56471081E-4
CREB3L2	MEF2C	6.51057188E-2
RFX5	LSMD1	2.30046456E-2
CACBP	FBXO41	1.02003265E-2
RUNX1	BEGAIN	3.68452084E-4
SOX2	ZFHX4	3.46504406E-2
FOXO4	MEX3D	1.73194374E-4
HOXC11	GIMAP7	5.19507038E-2
ERG	ZNF671	3.10381683E-2
ZNF143	ZC3H15	4.93817507E-2
NHLH1	TICAM2	6.48785029E-3
PAX7	NRP1	5.71807127E-3
FOXK1	LOH12CR1	5.32552681E-4
HIC1	TRAPPC1	4.4103541E-3
PRDM4	CLIC4	9.38600814E-4
TFE3	STRA13	1.40575297E-5
SOX11	ESCO2	4.99401557E-4
SOX15	ME3	1.05375084E-3
IRF7	NCKAP1	7.27261365E-3
CREB3L1	PRICKLE3	7.09314875E-3
MEOX1	NBPF3	1.81743222E-4
RUNX	ZNF259	2.52856706E-3
SP3	PACS1	6.52462791E-2
ZSCAN4	IER2	2.47010068E-3
OBOX1	PSMC3	2.13191206E-3
SOX30	ATP8B4	1.3656081E-2
FOXC2	OAS2	1.61537921E-4
IRF3	ZNF471	7.67530751E-4
COMP1	MTCH1	4.38450645E-4
MZF1	TGIF2	2.08543836E-3
ATF1	SLC26A11	1.61441382E-3
SP3	CYCS	7.61738037E-3
RORA	SEPT8	5.00302358E-3
TBX20	INPP5J	1.70829716E-3
IRF3	FCAR	7.29808254E-4
PLAG1	OAZ1	2.04558668E-4
TFAP2C	TOMM22	8.91252362E-5
MYB	ARL15	1.01928357E-2
SPIC	RASA2	1.23041375E-3
NFYA	SNX7	4.10134704E-2
ELF2	NDUFS2	8.26823646E-4
ESRRG	BRF1	2.8046207E-3
TEF	ZNF365	1.29632644E-4
RUNX1	ELF1	5.0536559E-3
GLI	NFASC	2.57932361E-4
NFKB1	MAP3K7	4.5181241E-4
PLAGL1	NOTCH1	2.51872029E-3
GABPA	ZNF485	7.13673902E-2
IRF1	TOE1	5.96625052E-3
FOXO3	NAA16	9.68213395E-5
MYC	FIBP	4.85434656E-5
SOX4	ARHGEF18	1.86399824E-3
VDR	GAS2L1	6.42261566E-4
MYB	INPP5A	2.59191599E-3
HOXA3	CALCOCO1	3.26689482E-2
SP1	SMG7	7.71783906E-2
KLF14	MBIP	5.05430255E-2
TP73	GTF2F2	4.0212805E-3
SOX7	MIF4GD	3.97768807E-5
FOXD2	PLEKHM3	1.75026624E-4
TFAP2	ERBB2	1.08000439E-3
THRA	FAM20A	3.60633079E-2
ELF1	ZNHIT2	1.83138816E-2
EGR4	PSMD4	5.59829597E-4
MAFK	CEACAM4	7.43982551E-3
NFAT5	PSMD3	8.74764608E-3
NKX2-6	TDP2	6.46845119E-4
CREB3L2	POP1	4.18213681E-2
FOXG1	ITLN1	5.78524837E-4
HSFY2	RAB11FIP1	1.20961387E-3
YY1	MED29	1.51089919E-2
NR2E1	LANCL1	7.68345579E-3
POU3F4	PTK2B	2.6849466E-2
OTX	SEC63	9.38163224E-3
TBP	PCP4L1	1.47222211E-4
HNF1B	HLA-DOA	4.77200666E-3
KLF7	PDRG1	4.47383337E-2
PKNOX2	RBM18	7.56834961E-4
TFAP2C	COL6A2	6.0784819E-3
RXRA	ZMAT1	6.40553509E-2
ZBTB14	THRAP3	1.50808122E-3
VSX1	FBXO18	1.1129436E-3
HF1H3B	PDE7A	6.0258327E-2
HMGA1	MFSD6	2.67827695E-4
MAX	HIST2H4A	4.26075691E-5
TCF21	ULK3	7.16095301E-4
MAFB	TMEM65	2.24742943E-4
FOXC2	TDP1	1.66320527E-4
POU6F2	PRKD3	8.68571428E-2
BACH2	EMG1	1.91775605E-3
RXRG	UBE2E3	1.15593629E-3
TFAP2C	SLC30A3	2.46394854E-3
KLF14	ICAM2	7.23999143E-2
BHLHE40	PDE4A	4.488801E-4
SPI1	ETV3	3.53935854E-4
LMO2	HIST1H3F	2.49730874E-4
SOX18	FAM26F	4.48567698E-3
ETV1	SNX16	2.0358625E-2
POU1F1	TMEM241	3.2684576E-4
ESRRB	FOSB	8.34855463E-3
POU2F1	SLFN13	1.04721523E-3
MZF1	CDC42EP3	3.89137274E-3
PRDM4	SGTA	8.02684692E-5
RREB1	YWHAE	3.45059002E-4
MAF	SNRK	2.42435923E-3
TFAP2A	ABCB8	6.59928292E-4
NFAT5	BRMS1L	7.65225886E-4
SMAD3	FXYD7	9.02591252E-4
BACH1	PMCH	3.26530612E-2
HOXD9	TLR6	9.48667401E-4
TFAP2E	PTPRE	2.56266804E-2
TGIF1	CCDC53	9.2590612E-3
ESRRG	CEACAM1	1.72082098E-4
STAT5A	MRPS18C	7.56996659E-3
HNF1	HAUS4	9.91084147E-4
MSX1	PPP1R14A	2.69547988E-4
POU2F1	CREM	2.26847117E-2
HAND1	LIMCH1	1.08076576E-2
BATF3	AP5Z1	1.26818526E-3
PLAG1	XAB2	7.28289321E-4
OTX2	WDR33	1.52178624E-3
CEBP	SLC20A2	6.23658739E-3
ETV1	FBXW2	7.80420796E-2
MEF2B	MFAP5	7.28181457E-4
PAX	PDE9A	3.05471098E-3
IRF2	INTS9	1.93753565E-2
SP8	TCF21	5.70412692E-4
ELF1	RASSF3	1.46747804E-2
TFAP2C	ASGR2	4.51124863E-3
ZBTB49	CD84	2.80691037E-3
TFAP2A	SRRM5	3.24967947E-4
ETS	CENPQ	1.45294652E-2
SOX14	ZNF22	7.2223341E-4
NFE2	ZNF131	1.87986223E-3
ZBTB49	SDF2	6.43116624E-5
KLF7	GPR63	2.29433017E-2
ZEB1	ACSS1	6.77073227E-3
HOXC9	SLC19A3	1.03535536E-3
GABPA	TRMT1	8.0048327E-3
IRF2	AAMDC	3.03794082E-2
SOX11	TNFRSF17	8.89190564E-2
MYF6	RPAP1	1.03526401E-3
FOXC2	YWHAG	3.93979455E-4
HOXA10	TET2	1.45264174E-3
RXRA	IRF3	4.04275579E-4
ZNF350	OXA1L	4.42269924E-4
SP3	RRBP1	5.70685549E-2
TCF12	MBLAC2	1.78314781E-2
TFAP2A	PRSS23	9.37993728E-4
NFKB	PARD6B	5.30527687E-4
HOXD11	DPH5	1.6562341E-3
HF1H3B	SYNDIG1	7.23443403E-3
LHX3	DRAP1	5.38128265E-3
RUNX1	MS4A4A	4.92194674E-2
PRDM1	COL5A2	1.69139703E-2
SEF1	CDK20	8.61752839E-5
ZBTB14	STK11	1.68075241E-3
CDX1	LEO1	1.52809817E-4
RXRA	GATC	6.55381305E-3
SOX15	FOLH1	1.34547591E-2
SMAD3	DNAH7	1.41673324E-4
ELF1	KRT222	2.21284026E-3
LMO2	SNX15	5.6082287E-4
PATZ1	MFNG	2.73109895E-2
RREB1	MVK	4.19305858E-3
IKZF1	C3orf67	3.91880414E-4
SPI1	JRKL	3.01258712E-3
MYOD1	ZNF800	7.53375715E-3
FOXI1	CELF1	2.00186153E-4
FOXP1	MCM6	4.07687925E-4
MAX	ASNS	4.928899E-5
ELK1	SNAI3	2.49595801E-3
EN2	SYNPO2L	6.57894737E-3
IRF8	FARSB	6.2360684E-4
IRF8	LCOR	7.34582077E-3
RUNX2	IL26	4.10759889E-4
RXRA	GPI	5.05649979E-3
BSX	NFE2L1	1.6063828E-3
DBX1	PEX11A	2.40319285E-4
ZNF75A	SMU1	1.88388647E-3
NFY	CDKN2D	7.99741062E-2
MSX1	DOCK9	4.61647139E-4
KLF4	NMRK2	3.89001043E-3
ERG	NOP10	4.76069395E-2
FOXA2	PKIB	1.61478425E-2
MAF	PEAR1	4.74519633E-2
SHOX2	MEF2B	2.03719129E-3
SOX21	UNC93B1	2.03268341E-3
HINFP	CRELD2	6.2992126E-3
ZFX	TFCP2	1.41053242E-2
IRF1	SORCS2	1.13391494E-3
ZBTB14	COPS7B	2.69482247E-3
ZNF35	RNF185	6.97606477E-5
ETS	MPP1	1.16736824E-2
STAT5A	PANX1	1.6074177E-2
ZNF232	CCDC116	3.46015148E-4
TBX2	SACS	3.63735071E-3
HMX2	CLEC12A	2.31006928E-3
ERF	SRP9	1.90795168E-3
SOX9	COL6A3	7.03011023E-4
FEV	AKAP12	2.26945477E-2
TFAP2C	MATN2	1.49469127E-2
NR3C1	POC1A	1.72323524E-3
NFIC	EIF2AK4	1.04745766E-3
ZNF281	PBK	8.08255158E-5
ELF2	CDCA5	1.65561431E-4
ZNF740	ATP6AP2	2.94388869E-4
TFAP2A	RNH1	7.05041355E-3
DMRTA2	HYKK	1.54560768E-3
SOX14	NDEL1	2.51510909E-4
ZIC3	RANBP10	8.8697623E-5
TBP	IL26	3.63647108E-5
RFX4	FHL1	6.17164898E-3
NR6A1	CAPG	1.10985458E-3
TFAP2A	FAR2	9.50581113E-3
EGR	SLC25A36	3.23165645E-2
MYBL2	ARMC3	4.17785186E-4
CCDC6	UBE2V2	4.13843748E-4
NR1H4	CXCR1	5.1354771E-2
TCF7	CLIP4	5.26343834E-4
EOMES	TNIP1	1.94135886E-3
EN2	RAB3GAP1	5.23788738E-3
GATA5	MB21D1	7.50284188E-4
LMO2	MXI1	2.44399373E-4
EGR4	CD19	1.28410915E-1
IRF1	VNN3	2.92364315E-2
SP3	LSM11	2.73309829E-2
TFAP2C	PLXDC1	6.69487779E-3
FIGLA	FAM168A	9.28580456E-3
BSX	VPS51	1.18764767E-4
RFX4	LRP11	2.58176633E-4
ZNF143	PLK1	4.43146047E-2
ZNF740	ACTR3B	2.125156E-2
DRGX	PAFAH1B3	4.20709073E-4
TFAP2C	SRR	2.02983572E-4
SP3	FAM135A	5.74405557E-2
HF1H3B	HAL	6.3554617E-3
IRF	CTNNBL1	7.78696345E-3
KLF12	ICOS	2.12499388E-3
HOXA13	BAHD1	1.93329708E-3
RXRA	ZDHHC23	6.30272387E-4
ARNT	F2RL3	4.38103723E-4
GLIS2	AKAP2	1.47009134E-4
PAX2	PGRMC2	2.92664275E-4
RXRB	RGS7	4.86783148E-3
MSX2	LDLR	1.19513643E-3
MEIS2	DRAM1	3.59941219E-2
MSX2	MAD1L1	1.17678647E-3
ZEB1	PAIP1	8.48810607E-3
FOXL1	CRYZL1	3.7765443E-4
KLF14	APOC2	4.89031841E-3
ELF3	AL356356.1	7.13813663E-3
RFX1	ECSIT	1.81162812E-3
NKX2-5	LGALS9	6.86589836E-3
HF1H3B	AZI2	2.78928013E-2
LEF1	FGF1	3.67276631E-3
NR4A2	PYCR1	7.91901655E-3
PKNOX2	DPAGT1	1.04861519E-3
FOXK1	RARG	3.13700812E-3
NFIC	STX10	8.51703181E-5
GBX1	RGS16	5.76863422E-4
EGR	ATXN1L	3.72227096E-2
SRF	BIRC5	2.5873532E-3
MYCN	NDUFAF1	2.99471374E-4
ZEB1	ICAM1	2.6674662E-4
NFY	CCNA1	3.56884653E-2
EGR	ZKSCAN3	7.44863688E-5
FLI1	CD93	6.36090111E-3
HOXD12	FLYWCH2	1.77312183E-4
SP8	CCT3	4.29064078E-4
MYB	CLEC14A	3.11860148E-2
NFYA	NELFE	1.08504176E-3
RARB	C1orf162	4.98133638E-3
SP1	ZFAND4	8.4554527E-2
STAT6	PCDHA11	6.89013035E-3
IRF	RIPK1	4.8259797E-4
ATF7	THAP3	6.21386304E-3
NFE2L1	RAB13	6.01273273E-4
SOX8	CDS2	1.30057361E-4
ZNF281	THBD	1.49820756E-2
LMO2	RNASE6	1.98752926E-3
YY1	TAGLN	1.65837479E-3
AP1	FAM180A	3.21931589E-2
RARG	RANBP10	6.57346005E-4
SP4	MRPS9	3.82727088E-2
TFAP4	ZNF451	9.00522839E-3
SPIC	CLEC16A	2.44221535E-3
MAFK	MATN2	1.67428373E-2
EGR	CGGBP1	5.54241843E-2
IRF8	CLK2	2.13136402E-3
NHLH1	ALPL	1.44558813E-2
WT1	ISY1-RAB43	1.69860507E-4
CACD	C10orf88	1.95726135E-4
IRF7	LYNX1	3.92424134E-4
MYCN	FDPS	2.43340617E-4
SPI1	SERTAD2	9.776666E-4
MAF	SGCA	1.86519031E-3
WT1	C1orf86	3.6718933E-4
BARX1	SPTA1	2.27867702E-4
NKX2-2	ATP5J	6.29280752E-4
MYB	NACC2	7.55656998E-3
ISL2	GIMAP1	7.60007696E-4
FOX	GSAP	9.87822059E-4
NFE2L2	LRRC25	7.63339619E-3
TBX2	MRPL52	2.08303562E-3
ZIC3	ASB6	1.49026922E-4
IRF3	PDE4B	4.92117578E-3
FOXA2	TARS2	3.17652285E-3
TCF12	PRMT3	7.15831686E-3
RARA	RAB12	6.58550926E-5
VSX1	TEK	1.1641556E-3
ETS2	FOXO1	6.84253764E-4
NFE2L1	PYHIN1	2.10136796E-3
MEF2D	UBR1	1.71737905E-2
POU4F2	NKD2	4.32133086E-3
SP4	ADK	6.24166117E-2
NR4A2	DDX6	7.76353112E-3
LMX1A	HDAC9	3.03521127E-2
NR2E1	ZC3H7A	9.47597348E-4
REST	ECHDC1	9.63946933E-3
MEF2D	DNLZ	1.11042767E-2
SPIB	TMEM242	1.1002931E-3
TFAP4	ARSG	8.11419093E-3
DBX1	HECA	4.27318141E-4
MAX	HNRNPA3	3.91941392E-3
RFX7	FKBP8	4.31967438E-3
SP1	OCRL	1.49753723E-3
NKX6-3	ASUN	8.24127905E-3
PAX5	BNIP1	5.95955222E-4
HIC1	ZNF584	4.53608742E-3
HIC1	LRRC58	9.47090429E-3
SPIC	GNAS	5.08774197E-3
NFYA	AKT2	8.07680303E-4
ZIC3	SNAPC2	1.32174597E-3
KLF14	STPG2	8.54062133E-2
TGIF2LX	GTPBP3	2.95153819E-4
SOX2	MARCH1	4.6674333E-2
ZNF740	UBL3	1.61069979E-2
DMRT1	AL590822.2	2.29570655E-3
ELF5	DNAJC8	4.9791452E-4
JDP2	CHD4	6.67837529E-4
REST	SFR1	1.12194672E-4
NKX6-2	MEIS3	8.01318397E-4
RFX3	ELF2	9.88918087E-3
ELF1	EXOC6	1.31007194E-1
HF1H3B	KIAA0907	4.23193261E-3
IKZF1	PAFAH1B2	5.64163305E-3
SRY	FMOD	5.81057074E-4
MAFG	TNFRSF10A	8.68035248E-4
HOXA10	KIAA1467	4.15231536E-3
GLIS2	RASSF3	9.09866449E-3
HOXA11	GPER1	1.77327641E-4
RARB	GSTM1	2.93222014E-3
PAX4	TMEM176A	1.48653637E-2
BACH1	ZNF426	1.09933411E-3
IRF5	EIF4E3	2.00471191E-2
SREBF1	PRDM1	9.60755151E-3
MEIS1	MXD1	3.66864285E-2
RFX4	SLCO4A1	7.92365102E-4
GMEB2	UBC	1.11960543E-2
TFCP2L1	TK2	7.44878958E-4
GFI1	TCF4	3.94658326E-2
PAX8	TRAF2	5.29175021E-4
EN1	YY1	1.81626109E-3
BPTF	ATP5C1	9.14592641E-4
HNF4	DCAF8	1.05338104E-4
SOX2	CNKSR3	1.06375233E-3
EBF1	INPP5A	7.4488945E-3
ESRRA	C9orf66	3.75E-2
NOBOX	SLC9B2	2.78311702E-2
NRF1	SMG6	8.81216301E-2
PLAGL1	GRK4	5.83977752E-3
POU3F1	POLR1E	5.86853377E-3
XBP1	LRP6	7.97293197E-4
IRF2	ZNF799	1.21392648E-3
POU2F1	B4GALT3	7.06615064E-5
CDX	INO80D	6.25960061E-3
PPARA	ARPC1A	1.06115515E-2
IRF9	TAF10	1.76883318E-2
NFE2	HNRNPM	3.09698369E-2
RELA	TMBIM1	1.94073259E-2
NKX6-2	TMED7	4.32523353E-3
POU3F2	RAB11FIP1	5.32391379E-4
NR2E1	TNFRSF11A	1.01318075E-3
TCF7L1	PAAF1	2.39917165E-3
BACH1	UBA7	3.30055156E-3
FLI1	SEPT6	3.869606E-3
ZIC1	TXNDC16	1.67852582E-2
HOXB4	TRIM24	4.27230604E-2
TGIF1	USE1	8.90581589E-4
CREB3	HIP1	1.1303703E-4
NR5A1	KDM7A	3.19046134E-3
FOXC1	SUMF1	3.60116424E-4
HOXD10	C9orf37	4.37979644E-2
LHX6	FBXO18	1.39276942E-3
ELF3	ZNF213	1.92676203E-3
FLI1	FTO	7.60225424E-4
MZF1	FAM104A	6.34871283E-4
CDX1	SLC25A12	2.25651986E-2
FOXD2	C1orf61	4.60228002E-4
TP53	TSTD1	2.42922508E-2
HNF4A	HIVEP2	2.99252938E-2
SMAD	CEACAM6	2.40444349E-4
ATF2	LRRC15	3.36974603E-3
E2F1	PSMB1	3.2479429E-4
CTCF	HAAO	3.79131223E-2
TP73	ANAPC4	8.25771384E-3
HES1	BEST1	5.66322237E-4
MAF	ZNF175	1.90132237E-3
RFX2	ZNF44	3.11415804E-4
MAX	PAG1	8.1425019E-3
TBX21	KCNA5	1.12807457E-4
ZIC3	POC1A	9.65583404E-4
ZEB1	APITD1	1.67336011E-3
ELK1	LIME1	1.32732796E-3
RORA	ABHD2	3.68269174E-2
SOX9	GBAS	7.69269757E-3
FOXA2	ARMC2	8.08492811E-4
SP4	MOK	4.16276115E-2
TFAP4	RCSD1	2.46931538E-3
NFE2	FXYD5	7.64266445E-3
IKZF2	IQCC	1.99266263E-5
NFYA	ZNF546	7.04209994E-3
INSM1	CTNNBIP1	7.45157123E-3
CACBP	C22orf26	8.98047129E-4
TFE	FDXR	1.1305122E-3
HESX1	TRAPPC3L	1.54424825E-1
PAX2	FAM189B	1.67491503E-4
POU2F1	CCDC25	7.80747707E-4
ELK1	PLA2G15	4.15132218E-2
ZBTB7A	ENDOV	1.58966514E-5
DRGX	CIC	5.94349012E-4
CEBP	RING1	4.52331427E-4
POU2F3	PURA	3.93319176E-4
AFP1	LONP1	2.5170021E-4
ESR1	GIT1	8.17596689E-4
PRDM1	PPP2R1A	2.92247594E-3
WT1	FAM227A	1.33098962E-4
HMX1	TP53BP2	1.47515401E-3
NFKB	ACBD4	7.10619549E-3
IRF	ZNF827	2.48564662E-2
SOX2	B3GNT2	5.09399962E-4
VSX2	RCAN1	2.85743391E-2
SPIC	RPLP1	2.53755633E-3
ZNF281	ARRDC2	9.47818819E-3
MTF1	MPZL3	1.07745196E-4
ZNF143	CSF2	2.78414819E-3
EGR	NEK1	2.19616371E-2
CACBP	ORMDL3	3.840671E-2
FOXA2	SERPINB10	4.00656816E-2
ERF	IFIT1B	1.23742911E-3
E2F1	CCDC38	1.14905362E-3
SP3	FXYD2	9.11699193E-4
EGR	TSC22D3	7.77459422E-3
CACD	PRIMPOL	8.24683498E-4
SOX3	H2AFV	1.05636087E-4
MAFK	BICD2	4.82093986E-4
SP3	RPS27L	3.14987763E-3
CREB1	NHLRC2	1.57254384E-3
RORA	PPP2R1B	1.93678119E-2
TFAP4	GPAM	5.20043337E-3
ZNF75A	NUPL2	2.58981268E-4
ZNF784	RAD51B	1.2289536E-3
SPDEF	SERBP1	6.09768956E-2
ELK1	GNPDA1	9.68279577E-3
FOXC1	MUM1	1.7034648E-4
MEOX1	GPR35	1.39025264E-3
ISX	ADAP2	7.97293229E-4
NEUROD2	CHN2	1.9059094E-1
NR5A1	TEX264	7.96764793E-5
RUNX2	AMD1	2.64808623E-2
ZBTB7A	RUFY1	7.46888599E-4
FOXA1	KCNJ12	7.34544398E-4
FOXA1	NUDT1	2.57021976E-3
HMX1	GDF3	8.71520408E-4
HOXB2	BPGM	3.80970626E-3
SPIC	MRPL36	3.53103211E-4
MGA	CLPTM1L	1.43887627E-3
HOXA9	RRM2B	1.36920894E-3
POU4F2	EXOSC8	4.33756997E-3
ETS1	FXYD6-FXYD2	1.30560164E-2
MYB	PI16	1.71783771E-3
RBPJ	ZNF365	4.58690648E-4
TGIF2	CREBRF	6.76303961E-4
ELF3	ZNF34	2.52302392E-2
POU3F3	SCG3	1.10414669E-3
ARNT	APEX1	5.647859E-2
ETV2	RCC1	8.2163558E-4
EGR3	ARNT	1.86338192E-4
SP3	KCTD15	3.90411944E-2
GTF2I	PARD6B	1.47927806E-2
ZIC4	LRRC46	4.26747221E-4
PPARG	DUSP16	3.74269005E-3
SPIC	ZNF614	7.75730816E-4
IRF5	VAV2	6.38519842E-4
FOXO6	NT5C	1.07863152E-4
ETS1	PRPS2	1.85361628E-3
LHX8	PPOX	1.96354856E-3
SOX8	SWT1	3.716397E-4
HMGA1	CEBPB	2.96377935E-4
FOXO4	HDDC3	3.71909796E-3
SOX4	C4orf33	1.57046301E-3
SOX11	DTX1	1.85683912E-1
OTX2	RTN2	1.23996299E-2
HNF4	RABGGTA	1.62860295E-3
KLF14	POLD1	8.26822459E-2
KLF14	JUNB	1.12966872E-3
HNF4A	TMEM88	4.09225988E-2
STAT5A	PPT2	1.20558842E-3
HOXC13	MVK	2.09652929E-3
HOXC11	TLL2	2.41183435E-4
HOXA10	POU2F1	1.82861207E-1
NR2C2	FAM212B	4.6869104E-3
IRF9	BACH1	1.89843485E-3
MSX1	TMPRSS3	1.79537786E-2
PAX3	RFESD	4.23702974E-4
FLI1	POMT1	3.8407165E-3
ETS2	RCHY1	9.33707426E-3
XBP1	PGS1	3.13660708E-3
HIF1A	CALM3	1.16426388E-3
ELF3	RAB2A	6.01973278E-2
RFX4	DENND2D	1.14885116E-1
STAT6	FXYD6	2.40526566E-3
TFAP2	TNPO2	7.38162881E-3
MYB	FAM69B	4.02007158E-3
TFAP2C	ZNF575	2.89724172E-3
NFKB	BABAM1	3.45444205E-4
SOX2	ZBTB2	4.37221719E-4
ELF2	CASKIN2	1.9478603E-1
EGR	PDE6D	1.30340881E-3
ATF1	TAF10	6.5841713E-2
PAX4	BTG1	1.50942707E-3
HMX1	FAM13A	8.74084519E-3
TFAP4	BRAP	1.01054402E-3
FOXC1	GALNT10	4.02877457E-3
SOX3	COL10A1	7.31648144E-4
POU1F1	MLXIP	4.16222185E-4
ARNTL	MTX1	1.07647477E-3
AR	AKIP1	1.27395838E-2
PITX2	SMIM20	7.12526491E-3
NR1H	IKBKB	1.83340397E-2
FOXP3	RABGGTB	1.90325603E-3
FOXA2	UBXN7	2.77751756E-3
NFAT	GALR2	2.1889451E-4
NFKB	NELL2	2.59716338E-2
GLIS2	SEC62	2.56600835E-3
REST	RDX	2.60525585E-2
NFKB1	PDE6G	4.1675154E-4
ZNF282	VAMP2	1.87887916E-4
GATA	GPR143	2.11329534E-4
ZFX	DDX5	1.85316456E-2
EWSR1	DCAF7	7.39093744E-3
RXRG	PEA15	9.62812972E-3
PHOX2B	UTS2B	3.92156863E-2
E2F4	FUT7	3.13473805E-4
ELK3	MEIS1	5.60366268E-3
HNF4	LIMD1	7.53932663E-4
ZBTB7C	SLC25A35	1.2760742E-4
NFY	FAM109A	8.275041E-4
ELF5	NDST2	1.73476277E-4
ESRRA	OVCA2	6.79034806E-4
FOXO3	ZBTB39	1.68318217E-3
REST	DRAM2	3.047531E-4
HOMEZ	C12orf73	5.03837322E-3
ID4	CIC	4.72959832E-4
CRX	PEA15	1.2824439E-3
MEOX1	FILIP1L	5.61132309E-3
SMAD4	PKNOX1	8.6891157E-3
HF1H3B	APBA3	4.49001319E-4
TBX1	NCKAP1L	2.31079075E-4
LHX2	IARS2	4.58108702E-3
REST	TMEM203	7.58823875E-4
CACBP	LIF	6.63015374E-3
TFCP2	DNAJC25-GNG10	4.99805115E-5
VENTX	FAM126B	3.95567246E-3
TFAP2C	CST7	2.16276848E-2
SP3	MRPS10	2.88169528E-4
MZF1	COL5A2	3.38864476E-3
FOX	MRPL51	4.92410657E-4
RFX5	VWA8	9.75840838E-3
HNF1A	NSMCE2	5.1850953E-3
RARG	TRAF2	6.66809101E-4
MEF2D	INO80C	8.50065081E-3
HNF4	FXYD5	1.51049329E-3
SP1	ACBD7	1.60507788E-3
SP1	TMEM237	3.82465244E-4
RARG	TRIOBP	2.00406437E-4
SOX13	ATP13A3	7.87737754E-3
ELF1	PDF	5.13575628E-5
TBX5	DPH5	2.26353252E-3
PTF1A	CEACAM6	4.91869331E-4
SRY	ZNF43	1.05777022E-2
IRX2	EXTL2	2.4122645E-4
KLF4	ABHD17A	4.28684928E-2
XBP1	TRAP1	5.00752523E-2
EGR2	AURKB	1.0025161E-3
MAF	F3	1.85544996E-4
NKX2-6	SFXN2	8.69480559E-3
POU4F3	PRMT1	3.8460178E-3
HES1	KCTD14	6.20818593E-4
TCF12	NECAP2	9.37057024E-3
FOXA	KLHL26	4.71248852E-4
GMEB2	KXD1	8.12762569E-3
HNF4A	LGI4	3.53076059E-2
POU4F2	SLC35A4	2.9550187E-4
ELK1	RBM39	6.18279506E-2
SIX4	PHLPP1	1.57959077E-4
MAFB	CSRP1	1.22040573E-2
RARB	ZC3H4	6.75358267E-3
FOXO4	XPO7	5.51500166E-2
EHF	STK38L	4.75536685E-2
PITX1	ACBD4	2.59522732E-2
NFKB1	ZFYVE19	6.23684188E-4
SREBF1	FAM21A	5.80774533E-2
ZNF35	PRKG1	1.810048E-4
EGR	PTCRA	2.20894084E-3
ESRRA	KAT2B	1.7822598E-2
KLF14	CCDC85B	6.09112975E-2
TCF7L2	SAC3D1	1.90500345E-4
HF1H3B	JMJD7	8.39115208E-4
CACBP	NCR3	5.08992871E-2
SOX9	MCM6	8.08927931E-4
TFAP2C	SCAMP4	3.51871444E-4
ZIC3	PUF60	7.02032345E-3
ETV5	RBFA	3.96889689E-3
FOXI1	KIAA1467	9.46839881E-4
REST	BMP4	3.5896573E-3
RHOXF1	STUB1	8.27240945E-4
STAT1	ZNF140	2.83733062E-4
FOXJ3	ARCN1	4.69543157E-4
GATA	ZC3H12D	6.35136691E-4
NKX3-2	TK1	3.34576641E-4
PLAG1	JAKMIP2	8.24803569E-3
POU2F2	LGALS3	1.38601978E-2
TFEC	TMSB15A	1.09877174E-3
TBX4	F2RL2	2.83888715E-4
ZNF143	SEC22A	1.21586007E-4
SPIC	HYOU1	1.32637043E-4
SPI1	FRMD6	7.59549387E-4
USF1	SWT1	3.7338275E-4
FOXC1	APOA1BP	7.58877946E-4
KLF14	ZNF490	7.19655593E-2
MYC	PHLDB1	9.74759836E-4
LHX3	ZFR	9.39383392E-3
XBP1	DUSP15	4.44690777E-4
ERF	ZNF696	2.35307352E-2
BARHL2	PCDHB12	1.31473506E-3
FOXA1	PCGF3	9.66879672E-4
NR2F1	ITGA10	1.88062661E-2
ESR1	TDRD7	1.75040141E-2
ZEB1	ST7	6.43961731E-5
PTF1A	SPSB1	1.20956328E-3
LHX3	TMC6	4.16413916E-4
NKX2-5	DUSP1	5.23864509E-3
NFIL3	TNRC6B	2.56567534E-2
FOXC1	AP3S2	1.74477349E-3
STAT1	UAP1L1	3.43629666E-4
RFX5	PCDHGB7	3.7276141E-3
NR2C2	HEMK1	2.09414696E-2
EGR	RTCB	6.44744812E-3
MNT	SLC29A1	9.21126069E-3
FOXO3	CEP68	4.96953097E-4
MEIS2	TSPO	3.87420646E-4
MYEF2	UGCG	1.44789891E-4
KLF7	LZTS3	2.17133303E-2
NKX2-3	CTLA4	2.25070334E-2
ZEB1	NSG1	5.21529332E-3
ZNF232	HLA-DQA1	8.14192023E-4
ELF4	TAOK3	1.04141715E-1
FOXP1	ZHX3	3.01371239E-4
NANOG	ALS2	3.81007995E-3
PAX6	PRADC1	2.36863426E-3
RBPJ	PWWP2A	6.4704589E-3
ID4	ULBP3	2.24957895E-4
ESR2	AS3MT	1.72856867E-3
HIC1	CXCR4	4.19723422E-2
NFE2	WEE1	7.3174349E-4
TBX1	ALDH3A1	1.11942685E-3
NR3C1	ERGIC1	2.68644096E-3
GBX2	C1orf86	1.91546947E-4
TFAP2B	NOP14	7.1337801E-3
MYF6	DPEP2	1.83050847E-2
NFE2L2	NUSAP1	7.75011946E-4
POU4F3	PDXK	5.05830309E-4
FOXO4	SMAD9	3.03424843E-3
ETV7	ASAP1	8.00969246E-4
AR	SESN1	9.50549834E-3
HNF4	CTLA4	1.54110127E-3
RXRA	SRRT	3.22532998E-4
ALX4	ASF1A	8.75361044E-3
RREB1	PNKD	2.30587098E-3
RREB1	C19orf84	1.44287325E-4
RUNX1	GPR27	5.03172253E-2
IRF2	ALK	1.87747408E-4
NFKB	RHOV	6.76679564E-4
SMAD4	PACS2	1.81522601E-2
SOX4	TRIM3	8.34608935E-4
SOX10	RTKN2	1.19621783E-4
RARB	FZD9	8.48025623E-4
IRF3	TMX2	5.3271737E-3
TEF	FNDC3B	5.68526265E-4
ETS	EIF3D	2.07838058E-3
ETS1	C17orf59	6.7990954E-4
ETS	ZNF593	2.26819745E-3
HOXB6	DHRS12	2.9340352E-3
AP3	C2orf43	1.63895938E-3
ETV7	PTPN6	3.34636259E-2
SIX1	RAPGEF6	2.36119583E-3
FOXJ2	CLECL1	2.00501281E-2
MAF	ZFP69	9.02229449E-3
NR3C1	WDR93	3.4703903E-3
SPIC	TIMELESS	1.51855855E-2
HSF2	GABARAPL2	1.19563855E-2
MYB	TMEM189	7.55127552E-3
GSC	FEN1	6.34950512E-3
KLF16	SUPT16H	6.94792432E-2
FLI1	STRADB	3.08476226E-4
FOXP1	CAB39L	1.78745971E-4
MEIS1	LPHN1	4.78948551E-4
VAX2	TPD52	6.23804131E-4
TCF12	ZCCHC2	9.89567551E-3
ZNF219	KIAA1549	2.58348361E-4
TFAP2C	ERN1	8.17830983E-4
TGIF2	ECM1	1.53941379E-3
CDX2	NDUFA11	5.5758195E-4
MYC	ZBTB7A	4.42891968E-3
FOXJ3	SAMD9L	9.92161197E-3
ZNF784	NEK7	6.94785543E-3
RBPJ	UBE2B	6.0032909E-3
SOX7	COPA	7.66482335E-4
SOX8	PCED1B	2.32027445E-2
TP73	NHS	1.80983119E-2
LMO2	FCGR3B	2.63607499E-2
SPI1	RPL13A	3.30451714E-2
CRX	ZNF182	3.95792001E-4
NRF1	ELANE	1.41841065E-3
SOX8	AL590822.2	1.71403831E-3
RUNX3	HBA1	3.25285159E-3
GLIS3	PFDN2	1.38621654E-3
TBX21	BMPR1B	1.54295242E-4
SOX18	STAR	2.17537916E-4
EWSR1	NPEPPS	6.92292989E-3
EP300	MICAL2	1.4279819E-3
USF	CMA1	4.45074753E-4
SOX4	AHSA1	1.51566933E-2
ZFX	SH3GLB2	6.99615066E-3
SPI1	CAPN15	8.96825673E-5
OBOX6	ESRRG	1.01115462E-2
NFE2L2	CTDSP1	1.29733662E-3
PPARG	PARVB	2.27937036E-4
POU1F1	GADD45A	2.01529014E-2
ETV7	HIGD2A	2.73822989E-3
TBX5	PCDHGA10	5.93334494E-3
PPARA	HIST1H4I	8.49199764E-3
ZNF35	IFITM3	8.78726151E-3
EN2	SIDT1	6.92093168E-3
EGR1	CCDC106	2.45226892E-2
CREB3L1	TMEM56	2.86370679E-2
IRF9	CMKLR1	5.26315789E-2
POU2F1	FCGR2A	6.60503629E-4
SP1	RGS9BP	2.85071268E-2
RFX5	MUM1	3.54579035E-3
XBP1	KCNJ10	1.86822856E-3
SOX10	CEACAM4	3.22526407E-3
PLAGL1	SMTNL2	2.51709986E-3
FOXC1	SAMD10	1.38703776E-3
TFAP2	ZNF416	5.09578729E-3
CTCF	SOCS1	3.0382171E-3
FOXO3	FAM65A	5.52631579E-2
RREB1	SCN5A	7.88063466E-5
SP3	DOK3	1.02334826E-2
EGR2	SECISBP2	1.1241095E-2
ATOH1	GBP5	3.00186496E-4
TFAP2B	SLC25A10	5.32762137E-3
MYC	SMPD3	1.4036964E-4
NKX6-1	PIP4K2B	8.33479163E-3
HNF4A	TRIP4	1.38250364E-3
MYEF2	PLEKHG3	2.4077378E-3
EGR1	ZMAT3	6.0012285E-3
FOXO1	SLC7A11	2.13930143E-4
POU3F1	RNF19A	1.71743803E-2
GRHL1	BMF	1.47983722E-3
FOXL1	KDELR2	6.04424919E-4
FOXG1	PPM1M	2.48632827E-4
NFE2	SLC25A45	2.24905389E-3
KLF16	HSPA1B	8.49011415E-3
DLX1	JOSD2	7.16677834E-4
FOXM1	SH3BGRL3	2.57142308E-4
CDX2	MGP	1.95543254E-2
EHF	PTAFR	1.36757287E-3
MYF6	ME3	4.00571771E-2
RUNX1	APOA4	2.12014938E-4
KLF14	RBM5	2.27351982E-3
HMX1	CREM	7.83074282E-4
TBP	ZNF621	3.65192982E-3
RBPJ	EXT1	7.82138715E-4
HOXD8	NTMT1	1.28484127E-3
FOXP1	MPP4	1.14367042E-3
CTCF	IGF2	1.37925984E-3
IRF8	HDAC7	9.84136817E-4
SMAD3	ING4	1.19933671E-3
IRF7	ZNF341	3.60287837E-2
ITGB2	FBLN2	6.60954802E-4
NFIC	AKIRIN2	1.37080531E-1
ZNF35	TRAM1	4.35834311E-4
SPDEF	PLAU	1.40404866E-3
HOXC10	AP1M1	3.30965516E-3
ZEB1	RTP4	1.03448276E-2
HF1H3B	AK9	1.94493819E-2
ATF1	RAB40B	8.00220252E-4
ETS	AS3MT	1.03989952E-2
MYCN	SLC39A14	3.95546573E-2
IRF8	NAGA	1.94713966E-4
CPHX	CLMP	3.09197672E-4
KLF14	BAG5	9.69308133E-3
PAX4	PODN	5.97014925E-3
TFEC	AIFM3	4.11884201E-4
RFX7	BCKDHA	7.10668943E-3
NKX2-4	TRIB1	1.78678487E-3
SP3	S1PR5	8.59254749E-2
BSX	EDEM1	8.83291229E-4
FOXG1	TPM4	3.16041051E-4
HMBOX1	UCK1	1.06704143E-3
EMX2	MARK1	2.17269805E-3
ZBTB16	PTPRM	5.21110429E-3
KLF4	PCMTD2	4.8012536E-3
RUNX1	FAM208B	2.69403539E-4
PBX1	TCERG1	4.97243996E-2
HOXA10	FAM98B	7.74533149E-3
AP1	SNX22	1.63840104E-3
NANOG	ZFP62	8.89176768E-3
NKX3-2	TNFRSF13B	8.98734142E-4
SP1	MAGEE1	5.63452941E-2
NFKB1	WDR83	1.24959259E-3
MYB	SNAP25	1.28811654E-4
TFCP2L1	SCAMP2	4.17172835E-4
BPTF	TMEM50A	4.11394221E-4
SP8	RASL11B	3.92123578E-2
AP1	GALR2	2.33487477E-4
KLF16	ZNF500	1.79075975E-2
RXRB	SLC25A20	7.75926697E-2
TFAP2A	SNCAIP	1.35138262E-2
MSX1	CCNK	7.44006304E-4
TBX1	POC1B	1.13752816E-4
FOXF1	GAPT	6.82597296E-3
NFAT5	NEK10	1.19223449E-3
JDP2	MLF2	5.21910252E-2
TBX1	VAMP2	1.27714728E-2
ZFX	ARRDC2	3.83202639E-2
GATA4	GLT1D1	3.09507478E-2
NKX2-1	ADORA1	8.30048734E-3
MAX	KREMEN2	1.38904966E-3
TBX2	ZNF862	1.38395338E-2
FOXP1	PCDHGA3	5.45468603E-3
POU	WEE1	3.79079572E-4
HOXA3	NUP62	4.71478214E-4
PAX4	C17orf62	1.90646171E-4
FOXG1	JARID2	3.80344568E-3
FOXL1	FAM117A	4.66054988E-4
ZNF143	U2AF2	1.21887924E-2
PAX3	ARHGAP21	4.04223984E-3
TEAD3	SMCHD1	1.30641546E-3
POU1F1	RAD51C	5.1446613E-4
SEF1	ZNF565	6.01047296E-4
IRF2	ZNF136	4.37351354E-4
SPI1	PMPCA	2.83709687E-2
NR2F1	RILP	6.83543212E-2
RUNX2	GSTZ1	3.01944288E-4
ARID3A	DUSP4	4.7707413E-4
HINFP	C16orf89	1.0025537E-4
SP8	SVIL	3.11105725E-2
EBF1	SUN2	1.31354583E-3
RARB	CASP2	2.7303538E-4
TP53	DNLZ	3.04051919E-4
TFAP2A	TRNT1	9.26211793E-3
RREB1	CD101	1.10653032E-3
HOXD13	SESN1	2.96660808E-3
PAX6	FNDC3B	3.898519E-3
IRF7	CYP27A1	8.93849506E-4
RBPJ	ZNF133	2.5092911E-4
ELF1	PTCRA	3.96144103E-4
HOXC12	ADC	5.95844525E-3
SOX	MRPL48	3.06078799E-4
FOXO1	KBTBD11	4.0855224E-4
ITGB2	GFOD2	8.42833556E-3
PAX6	GPR75	3.17255288E-4
POU2F1	ARMC1	3.28070984E-3
TP53	PPA1	5.31543703E-4
MAX	STAT3	1.25663536E-2
TFE	VPS13D	6.37708096E-3
ZNF281	SPIDR	2.22988594E-4
AP1	FAM160B2	4.1621486E-4
DLX3	GPR183	2.66033557E-2
FOXI1	GPD1L	1.10278125E-3
SOX2	SDPR	1.1866209E-3
HIC1	NLGN4X	1.20139799E-2
RUNX2	NR2C1	8.2805483E-4
RELA	DDX6	1.94088278E-3
BACH1	PUM2	1.59472463E-3
KLF4	LRRC1	4.47740662E-4
TCF7L2	DUSP6	2.93101942E-2
GLI2	SH3BP1	2.76907938E-4
KLF7	BCAS4	1.99068434E-4
NR2F6	COX14	3.18999238E-4
HIC1	ADHFE1	7.57181309E-3
MEF2D	FBXW5	4.35158402E-3
DLX4	CIDEB	4.6620568E-3
POU1F1	TSPYL1	1.19882464E-3
ATF1	TPPP	1.31078682E-4
TFAP2C	BANP	1.7922032E-3
KLF16	U2AF1L4	5.91580807E-2
SCRT2	CCR1	5.78314247E-3
CREB3	EGR3	5.0954161E-2
NR2F1	C2orf49	1.18254147E-2
ERG	POP5	2.32382392E-2
CREB1	ACTG1	3.31674732E-3
FOXJ1	TRAK2	1.03078024E-1
CACD	SLC35F6	3.1844036E-3
POU5F1	C19orf44	8.56585146E-4
GBX2	USP36	8.94459048E-4
CREB1	PRMT10	8.19743024E-3
EGR2	FABP5	9.39782968E-3
EWSR1	MRAS	1.22349621E-3
POU5F1B	RSPO1	9.29282391E-3
IRF3	GPR114	1.16854536E-2
FOXO3	COPG1	1.75460584E-3
FOXL1	TOR2A	1.8483097E-2
KLF7	PEX5	7.09616147E-2
JDP2	WDR81	9.07191615E-4
SPI1	WDFY4	1.32435628E-1
SPZ1	GPR146	1.80515651E-2
HINFP	SPTAN1	4.59957388E-3
HIF1A	DOT1L	3.13160693E-3
SOX8	ZNF107	9.78728616E-3
HNF4A	GET4	3.01332875E-4
FEV	ABCA7	2.17096733E-3
RARG	ZNF230	9.68242061E-3
DUXA	C2orf49	1.20270855E-4
SOX	PLEKHB1	8.97077086E-4
EGR1	FAM189B	7.47214822E-4
HOXB13	SH2D1B	8.52560037E-4
TGIF2	PAMR1	2.02260355E-4
TEAD3	RPH3AL	8.90587084E-2
USF	DIEXF	3.85010653E-2
PTF1A	ITPR2	4.39711785E-3
CEBP	STT3B	2.34598465E-4
EGR3	PCDHGA11	1.98384671E-3
NHLH1	DENND3	2.27933987E-3
HNF4A	SLC4A1AP	1.81059971E-2
NFAT5	RPS27	7.7600631E-5
PAX2	RHOBTB3	3.96742578E-4
FOXD3	KLHL23	2.25362916E-4
GATA4	UFSP1	5.76327557E-4
ELF5	PIGC	5.30733085E-3
EP300	CAGE1	2.41760173E-3
HOXB9	DNALI1	2.02510648E-3
IRF3	RNASE1	1.86106604E-2
FOXI1	SNAPC1	6.21193663E-4
HOXA9	WDSUB1	1.83125334E-3
E2F1	SEPT9	2.71277034E-2
TFAP2C	ZFP82	2.83067216E-4
NR2F1	MGLL	3.63976166E-3
HOXA1	DNAJC25-GNG10	2.99883069E-4
NKX2-1	MAP3K12	1.65941013E-3
ATF3	MFAP2	2.59778188E-3
GFI1B	RPAP1	7.78538971E-4
CREB3L2	TNFAIP8	6.84064745E-3
HIC1	NACC1	1.08935956E-3
NFY	SLC25A25	5.64298846E-2
GLIS1	C1orf54	7.55532207E-4
ATF2	GALNT5	1.90541509E-3
FOX	ICOSLG	1.61529169E-3
HOXA1	SALL4	2.61824324E-2
NR2F6	AKAP11	6.25210525E-2
ELK4	ERH	6.34699543E-2
ZNF281	C1orf122	1.77715813E-4
HIC1	C11orf30	2.83025617E-3
HOXA7	DPH1	4.2876898E-4
TEAD3	C11orf63	5.65479301E-3
FOXJ1	MBP	1.15757823E-3
HOXC12	FAM3B	1.6564857E-3
POU3F1	PTPRC	1.01919467E-2
SPIC	ARPC2	6.92660622E-4
SREBF2	UBAP2L	5.56938486E-2
IRF2	FARS2	5.42998223E-4
FOXD3	RRP15	5.88659755E-3
CEBPE	ZNF384	8.25029495E-4
HNF4A	KIAA0355	3.62696032E-3
FOXD3	SLC18B1	2.88012944E-2
KLF4	CTDSPL	2.92160634E-2
POU5F1B	HR	6.89642192E-5
ZNF740	LINS	3.71529081E-2
ZSCAN4	HNRNPH1	6.4660319E-3
NFYA	ZNF587B	4.61734312E-2
SOX2	RSPH3	6.03741751E-4
SPI1	SLAMF9	6.72655127E-4
MEF2A	EGR3	3.94086988E-4
STAT5A	ABCC5	5.05497122E-2
ALX4	STXBP5	1.3800113E-3
NR1H4	COPS3	7.77756786E-3
KLF4	E2F3	6.5886762E-2
EGR1	NUDT16L1	3.19605206E-2
RELA	EIF5A	2.28052987E-3
ZIC2	BCAS4	1.22450083E-5
FEV	COQ7	1.63805286E-2
TP53	RABAC1	4.60649119E-4
RXRA	XXYLT1	3.88331224E-4
BACH1	ZCCHC7	1.13254394E-2
ZIC1	DAPK1	1.28885124E-3
EBF1	RASA3	1.41559645E-3
FOXC2	FGFBP2	1.60917101E-4
ZBTB12	DXO	1.8813192E-4
HOXD9	CNR1	2.6083265E-4
TBR1	GALNT16	5.63020286E-4
GLI	GSTZ1	3.62942392E-4
GCM1	TAP1	6.18104497E-4
ELF1	COX17	2.18093059E-2
SP1	LST1	4.66204896E-2
IRF9	RGS1	3.05095032E-2
SPZ1	WNT5A	4.09889345E-4
TFAP2B	ATRAID	2.56706851E-4
TFAP4	CDC42EP1	8.91505868E-4
HSF2	LGMN	5.14272348E-2
STAT	USP15	9.58262831E-3
ETV4	APLN	1.34867937E-2
MESP1	BTG2	6.28653784E-3
SIX2	ZDHHC23	1.43897805E-4
NR1H	CEP97	1.62889689E-3
MAX	MCRS1	6.62797176E-5
ARX	TAF3	5.1326568E-4
NKX2-1	EPHX2	8.44702908E-3
TEF	HAND2	1.94220095E-3
NR1H	VPS13D	1.27541619E-2
PATZ1	ZNF276	8.715852E-3
E4F1	BEX5	3.72289948E-2
SOX3	CBX5	7.38528756E-3
FLI1	IGF2BP1	5.12944807E-5
CEBPA	ZBTB25	4.21913794E-4
EGR3	KLF1	5.75574033E-3
FOXG1	C1orf95	1.56989915E-4
MYBL2	GHDC	9.81310871E-3
HF1H3B	RNF38	1.92957405E-2
NR2F1	C5AR1	1.77713839E-3
FOXO6	RNMT	5.56676309E-4
ZNF524	ENTPD5	7.37433386E-3
IKZF2	FHL2	1.41746948E-4
NR6A1	ZNF670	7.87110412E-4
DOBOX5	PLEKHH3	5.26968035E-4
TBX1	ILF3	9.7833057E-3
ELF1	PLEKHG5	1.04527972E-2
MAF	TYSND1	1.178257E-3
HINFP	MYB	4.10135068E-3
ARNT	PIP5K1A	2.40381001E-2
E2F1	TSTD1	4.01395921E-4
MYB	STON1-GTF2A1L	4.06662957E-2
HMX2	TNRC6B	3.91060576E-2
MSX2	LIMS1	4.39463439E-2
NFKB1	SEPN1	1.74537042E-4
REL	EBI3	3.7618637E-2
MYBL2	IFI30	1.1070352E-3
NR2C2	GALNT11	1.22827714E-3
LHX3	PRDM1	2.8420744E-2
EGR4	AKT3	5.23944489E-3
HOXB13	BRD2	2.36681469E-2
ISL2	ITK	3.17343905E-3
TFAP2C	UQCRH	1.04520308E-2
BACH2	PIGP	2.15668506E-4
PHOX2A	GPR65	2.72373541E-3
MYC	SLC31A2	9.59267055E-3
RXRA	ULK1	6.72882447E-4
NR1H	EPHA2	3.33856729E-4
SP4	TCEAL4	5.92816006E-2
FOXA2	VPS36	1.59616018E-2
NR2F6	MUC1	1.57814065E-4
E2F1	DNAJC27	1.98312271E-3
AP1	TMEM8A	6.37053333E-4
ETV6	TADA2B	5.25987946E-3
IRF4	ATP2B4	1.86721331E-3
SP3	RASIP1	1.31754616E-3
HF1H3B	GBF1	4.57957389E-4
REL	TMC6	4.18355823E-3
CACBP	MAVS	4.93274259E-3
SOX17	PNMA1	1.10285135E-3
TFAP4	XKR4	3.40828402E-2
ARNT	IFFO1	6.41659137E-4
POU3F3	MTF1	7.03755139E-3
NFIB	ARID5B	1.99040602E-2
AR	AMIGO2	1.88844659E-4
FLI1	REXO1	1.2785799E-2
POU3F3	HARS	2.02496771E-4
TFAP2B	GAL3ST4	8.0537966E-4
SOX4	DHRS9	1.94915255E-2
KLF7	SPG7	1.93025016E-3
HSF1	KCTD21	7.47833195E-3
ETV6	PROSC	4.35224901E-2
NFE2L2	TNFAIP8	4.5285797E-3
NKX2-5	CRABP2	5.0164545E-3
SPI1	FAM162A	1.90275833E-4
ZNF219	NCOA2	6.51289516E-3
CREB1	TIAL1	4.10212376E-3
EWSR1	CCDC137	1.89008777E-4
RARG	NCALD	1.43281077E-2
NR2F2	IDUA	2.07989212E-4
NFIA	DHX58	1.87739725E-4
IKZF2	MORN4	9.286869E-4
TFAP2A	BAZ2A	1.79150699E-2
HMX3	ATP5C1	2.08646945E-4
FOXI1	TBKBP1	3.30770088E-2
KLF16	RPS10	2.09567748E-2
STAT6	SH2B2	3.86597151E-2
INSM1	MED8	2.14946805E-2
FOXO4	HIST1H2AC	6.6296912E-4
TFE	UBQLN4	5.64834779E-5
HOXB5	PEX6	5.15455357E-4
SOX3	NEIL1	1.39076603E-2
AP1	IFI35	1.6169842E-4
MIXL1	LTB4R	2.19817891E-3
FEV	CD37	1.69023058E-2
HNF1	AIMP1	6.35077267E-4
FOXO3	TRAF2	4.84109012E-4
RARA	UMODL1	3.39919447E-2
TFCP2L1	JAK2	1.0025766E-2
POU3F2	NPY1R	1.20215821E-1
ATF1	LXN	6.4276015E-3
POU2F3	CASP5	2.48634585E-2
DOBOX4	SSPN	1.14834531E-3
RFX4	KIAA0319	3.46650998E-2
ELF1	HLA-DMA	4.79498761E-2
TBX1	HSP90B1	6.8253047E-2
EGR	ZNF835	1.20004077E-2
KLF16	SNX27	6.69679764E-2
TAL1	DCLK1	1.72775568E-2
USF1	PLEKHM2	3.20232631E-4
SOX8	RPL10	1.49046577E-3
TLX2	CGNL1	5.2131231E-4
DLX5	ELOVL7	8.02145393E-4
RARG	MTFR1L	1.14140022E-4
MAX	TLR7	6.73124651E-3
RARG	MTERFD2	2.32246653E-4
TFAP4	GSPT1	2.04093082E-3
SPI1	RRAD	6.21941076E-4
MZF1	CYS1	3.81320884E-3
NR2F6	KRT10	3.81533155E-4
SOX11	HSPA5	5.2040395E-4
IRF1	SCRG1	6.57570429E-3
STAT	AKR1B1	1.45298841E-3
RFX5	C14orf178	5.03540519E-2
EBF1	DDX3X	1.45794861E-2
MEF2B	BRAT1	3.19782945E-3
SP4	LRRC48	2.44644079E-2
LHX1	MAP3K11	1.89066155E-3
LMX1B	APOL2	1.30402783E-3
ELF1	ELF4	5.00460358E-2
HOXC8	ZKSCAN8	5.58057992E-3
SOX17	MMD	2.96100784E-4
HNF4	FAM8A1	1.68950592E-2
SOX18	DDIT4	1.43958468E-3
POU3F1	GFRA2	2.22701014E-3
NHLH1	CLPTM1L	1.71963414E-2
ZBTB6	KPTN	2.74673705E-4
HOXC13	S100A12	1.86867168E-2
RUNX	AK2	1.26182377E-3
FOXL1	IL7R	4.66847436E-2
MAF	DNAAF2	1.19050586E-4
TCF3	C19orf44	7.10708459E-3
CACD	ADO	4.03573065E-2
HOXC10	ADC	8.93766787E-3
HLF	DESI1	1.15043714E-3
NR3C1	NXPE4	1.77477056E-3
SOX18	ID3	5.45337766E-3
ARNT	RAP1A	1.88360701E-2
POU5F1B	FJX1	1.27064497E-2
NFIB	TUBG2	1.68840602E-3
ELF2	CAPN6	1.12076212E-2
ELF4	JOSD2	5.16914762E-2
SP3	NACAD	2.75835188E-3
GSX2	DYX1C1	4.09174462E-4
HOXD12	HLA-DQB1	2.15030234E-3
TFAP2C	GTF2F1	2.72607581E-3
TCF3	RAB13	6.49841729E-4
FOXO4	LRP6	1.04790873E-4
MAF	ZNF263	8.93354128E-4
FLI1	CHD7	2.16585542E-2
KLF14	SNRPA	1.72724725E-3
NFYA	LAMC3	2.38962112E-3
ZNF740	SHMT2	8.78078958E-3
ZFX	ELMO2	1.63628085E-2
ZFX	MTMR10	3.75426362E-2
HNF1	ARF6	1.56385265E-3
TCF3	ACKR2	1.12247443E-2
TFAP2E	CUEDC1	1.17213053E-3
POU4F3	MAPRE2	1.80495534E-2
EWSR1	SEC23IP	8.08011129E-3
CDX2	ST3GAL1	4.68660067E-4
ETV7	MEF2B	3.89429052E-3
E2F7	RPA2	4.43329638E-2
FOXJ2	TMEM68	9.23306568E-3
PAX5	SLC25A37	2.91963077E-2
SOX9	ETS2	4.60666753E-2
HMX3	ZC3HC1	4.41403664E-3
TBP	RIN2	5.94644282E-3
SPDEF	FBXL18	1.58578099E-4
BARHL1	CLEC1A	1.06991915E-3
SPIC	MPP3	3.64588554E-4
ATF3	APOBEC3G	2.78775175E-3
NFE2L1	NUDT1	7.15573306E-4
BARHL2	NUDT18	8.73833692E-4
HOXC10	VPS26A	1.96013441E-2
RFX3	NGFRAP1	8.22423632E-3
TAL1	RAB11FIP1	6.97521664E-3
FEV	PRADC1	1.42118055E-2
HOXA9	MTPAP	3.50564868E-3
ZFX	PCNT	2.31290563E-4
HAND1	TTYH1	6.8524475E-5
RUNX3	FBXO17	1.02752775E-2
ZIC3	NR1H3	1.06957207E-3
ZNF143	P2RY11	8.5813877E-3
SPIC	UHMK1	3.83640035E-4
NFE2L1	ALDH18A1	7.51787477E-4
ZSCAN4	G6PC3	2.91728955E-4
HOXB13	LETM2	7.82979841E-3
CACBP	ATP11A	1.1969692E-4
RBPJ	SMDT1	9.14879505E-4
PTF1A	PRR24	1.21930098E-3
TGIF1	MTF1	2.04088991E-2
SOX2	TSPYL1	7.35413432E-4
POU5F1	KIAA2013	3.56363859E-4
IKZF1	PRRT1	1.50672331E-2
PKNOX1	CALML4	3.86594418E-3
VDR	CPEB4	2.49679087E-3
HSF1	ARHGEF15	8.63903303E-4
ZNF35	REL	2.02253754E-4
TAL1	GIMAP2	1.62172895E-2
IRF1	MEPCE	2.16514212E-3
POU3F4	CCR3	1.07773121E-3
CACBP	CHGB	6.34853455E-4
FLI1	LEPRE1	5.53631641E-4
OLIG1	OTUD6B	1.84474871E-3
PRDM1	DUSP3	3.23842285E-4
LMO2	SPNS3	4.21084135E-4
TEF	ZNF554	4.84823072E-3
LMO2	GPR143	1.93937352E-4
SP3	NEIL1	3.27642847E-3
KLF4	CD99L2	6.13421509E-2
NKX3-1	OSBPL3	4.61705514E-3
NR1H	CREBRF	4.31985294E-2
RARA	CYB5R1	6.72897551E-4
ZBTB18	ALB	5.3331675E-3
PAX4	PBDC1	1.8768122E-4
FOXL1	DTHD1	7.42110734E-3
SOX10	NRCAM	2.22465252E-4
HOXD9	METTL6	1.89624163E-4
VDR	MGA	9.18079096E-3
MEOX1	PDE4B	1.20697224E-1
FOXA	MSH2	7.66458894E-3
GATA2	SLC29A1	9.67672333E-3
POU2F3	RPS21	4.08931586E-4
KLF7	TUBB4B	1.08984996E-2
NFKB2	NUP210	1.09071274E-2
FOXO3	POU2F1	2.19611136E-2
RREB1	PCDHB15	3.83754656E-4
E2F4	NR2C2AP	7.74781341E-3
ZBTB18	CRYAB	8.18976941E-3
SOX2	BBX	2.59307885E-2
VSX1	SUCO	9.43021738E-4
ETS2	COPZ2	1.78595212E-2
FOXD3	NMI	2.86391931E-2
SEF1	HBZ	6.15384615E-3
NHLH1	SENP3	7.73372902E-4
EGR4	STX10	1.00458182E-2
ETV6	FOXN2	2.71096691E-3
TCF21	GFI1	1.58927025E-3
ARID5B	GTSE1	6.16277563E-3
NR5A2	FAM13A	7.66421894E-3
RUNX3	HIST1H2BN	3.47161298E-3
RELA	FAIM2	1.98624098E-3
RREB1	FPR2	4.65872756E-3
IKZF1	RSPH3	7.05538377E-3
ZNF652	TCF12	6.94056303E-2
IKZF1	TOP2A	1.33423117E-3
GSX2	MPZ	3.39208247E-3
PAX8	CHMP3	8.93503275E-3
NR1H4	GPBP1L1	2.45188127E-4
EGR1	AOX1	1.1584171E-2
FOXQ1	ZDHHC3	1.56655458E-4
KLF4	NARG2	7.20456083E-2
MAFG	GAPDH	7.59418919E-5
ZNF35	C19orf35	6.59379555E-4
FOXB1	MTHFR	3.54574544E-4
SHOX2	PRKCH	1.09477095E-2
NFE2L2	MNAT1	9.62526633E-3
NR4A2	INTS2	4.46003397E-2
ZNF281	VPS37C	7.84475126E-4
PDX1	SLC39A6	2.57927058E-2
CREB3L2	FAM198A	1.74532551E-4
PKNOX2	TIMM44	2.26668252E-3
RXRG	NYNRIN	7.79202027E-2
EHF	TCF25	1.47286644E-4
REST	PLS3	8.5607051E-3
NR1H	CD248	5.94311244E-3
RUNX2	MAST1	3.07339169E-3
TBR1	TAF3	1.06243307E-3
DLX1	GBP2	9.72280408E-3
ZNF350	LILRB3	3.09465415E-2
PRRX1	LYPLA1	9.16701938E-4
TCF4	CYB5D2	3.05042597E-3
HAND1	TUBB4B	2.74714247E-3
PPARA	GRIPAP1	3.80683156E-3
ZNF740	ELF2	2.02221071E-2
FOXJ3	MKNK2	8.37213168E-4
HMX3	ZNF543	7.8411566E-3
EBF1	RBM39	2.89714882E-2
ELF3	OLFML1	1.5966917E-2
HBP1	TFF3	1.89351289E-2
AP1	COL4A4	6.89650464E-3
EWSR1	HSD17B10	2.1910038E-5
TBX4	MBD3	8.46842659E-3
BARX2	BRAT1	7.96409138E-3
NHLH1	GABRB2	1.13978848E-2
ALX3	NLRP4	3.80421306E-3
NKX2-5	COL6A2	4.12823117E-3
TBX5	TBC1D25	6.51558547E-3
ELF3	OLR1	4.59180054E-4
KLF7	CDH3	6.30257614E-4
SMAD	IMPA2	1.84531363E-3
TFAP2E	ZCCHC24	1.24013556E-3
ZIC3	TBC1D10B	1.85027771E-3
POU2F1	EPM2A	3.6457499E-3
GATA3	PRNP	1.076432E-3
NR2C2	DGKQ	4.33452274E-4
CEBPA	ABT1	7.79546309E-3
NKX2-2	TMEM55B	2.2743063E-3
NR5A2	PPP4R1	5.0474897E-3
RREB1	PHF5A	5.76031854E-3
ERG	RPS19	5.64816658E-2
SOX21	ZSWIM1	3.87746459E-3
EVX2	COPA	8.35710636E-4
TP53	IRF8	7.48494265E-3
IRF7	EGF	1.73579071E-2
RXRB	TAF2	6.21631783E-2
PITX1	KIAA1467	9.91456697E-4
BCL6B	AP1M1	2.47049158E-3
NFY	PRELP	7.93084264E-3
CEBP	MAT2B	1.97528316E-2
ELK1	ZNF205	6.7549881E-3
RHOXF1	GPC1	2.86778698E-4
TFAP2C	SFXN5	2.76551079E-3
NFYA	RCN1	6.6154212E-2
CEBPB	CCZ1	3.15098696E-4
FOXO1	TAF1D	3.02042863E-3
NR2E1	MAP3K6	1.06039838E-2
SOX3	RPS20	1.22676985E-2
TCF7L2	SDS	2.62133443E-3
USF	JAK3	4.33482014E-3
PAX2	GZMM	1.86582907E-2
MAFK	BMPR2	4.54721287E-2
GLI	HHIPL1	3.86134478E-4
ZNF628	ZMYND8	1.54911305E-3
NFKB1	ATAD2B	9.54284992E-3
ZBTB18	JUND	9.6854185E-4
VDR	PRKCSH	2.14398601E-3
SOX5	EPHB4	2.81789379E-4
IKZF2	CD200R1	3.80695397E-3
FLI1	SPRED1	2.86259632E-2
PLAG1	C16orf89	1.0025537E-4
TCF3	CBX7	2.29241647E-3
ETV6	TXNRD1	6.35209311E-4
MEF2B	TTYH3	5.67886544E-3
NKX2-8	KCNAB1	3.13971742E-3
IRX5	KIF23	1.05346714E-3
NR1H4	ANKRD16	1.71373097E-4
SOX14	IKZF5	3.69286219E-4
MAF	OTUD4	1.03387055E-2
ETV7	GLTP	2.46479359E-4
IKZF1	CYB5D1	2.36991549E-4
NFKB1	EPHB3	1.43864192E-4
FLI1	MYCN	2.68813627E-3
SOX7	FAM188A	4.3991273E-3
AR	FCRLA	2.93575441E-3
FIGLA	SLAMF6	3.60360624E-2
DLX3	KCNMA1	4.49713504E-3
TEAD1	JDP2	1.76879439E-4
TFEC	OTUD1	7.87603048E-3
BHLHE41	FXR2	1.63458766E-3
FOXJ1	FBXO7	8.66665558E-4
MAFG	TTYH2	1.73829649E-3
ETV1	MRPL27	4.51503669E-2
ETS1	PCBP1	4.96122273E-3
IRF9	STC1	4.95995391E-4
MYEF2	C19orf26	1.59183845E-4
WT1	WDR45B	2.17426212E-5
TP53	WDR61	3.42225166E-4
SP8	GNL3	2.86424939E-4
HIF1A	CCDC61	1.45458015E-3
ALX3	GMPR	2.11228956E-3
NFE2L2	DYRK1B	6.74454001E-4
NFIA	UXT	2.64059313E-2
ASCL2	ANKRD28	6.22584492E-4
DLX4	GALNT4	4.77193046E-4
HOXD10	LYST	2.26822615E-2
SOX14	RERG	5.07185225E-4
ELK1	DNAJB6	5.95283896E-3
ESRRA	RAP1GAP2	1.25505837E-3
SOX15	LRP10	5.62677454E-4
FOXJ3	GMNN	4.51772338E-4
GRHL1	THAP6	9.3940757E-3
TFAP2A	SLC19A2	1.49382929E-2
CREB3	NRG2	2.35496677E-3
LHX2	ASH2L	1.15664143E-3
FOXP1	RILP	1.24633856E-4
PPARG	UTF1	1.30400088E-3
ESRRB	POP5	1.16416083E-3
SPIC	FDFT1	1.37472907E-3
ELK3	NMT1	5.86532594E-3
FOXB1	CD5	2.96106638E-3
FOXC2	RGMA	1.2109265E-3
IRF8	RHBDL2	7.23994686E-5
JDP2	AAK1	2.54477767E-4
KLF12	DHPS	8.70743339E-4
MZF1	SLC26A2	1.47659664E-4
RFX5	NRROS	1.28339316E-3
NR2F1	ZG16B	8.33388125E-3
NKX2-5	HIST1H3B	9.54933642E-4
GATA3	TSPAN14	8.38590461E-5
PAX4	KLK10	4.414824E-3
SP1	WDR43	4.84608972E-2
GATA6	COPS7A	2.23596277E-4
MYB	BYSL	4.91553343E-3
NFIB	ITGA5	2.1248025E-2
TCF7L1	IGBP1	7.77690871E-3
NR2F1	ATXN1	6.88971917E-3
SP4	SLC8B1	6.21194275E-3
TFE	MCM2	2.65755839E-4
HSF1	NAA35	2.60503195E-2
ESR1	HLA-DRB5	6.34336991E-4
HF1H3B	TAF4	8.79238809E-4
ZFX	GPR132	2.88156403E-2
MEF2A	SMYD3	6.87488716E-3
ZIC1	ZDHHC1	1.74468001E-4
REL	TRAPPC1	3.1430386E-3
REST	LCOR	2.25948638E-2
NR2E1	LY86	6.29649399E-2
ALX1	RAB3C	2.30445147E-5
SIX1	TMF1	9.93852677E-4
FOXO3	SPNS2	1.15326353E-3
NR2F1	GPATCH4	4.43462544E-3
TEAD3	ARSA	6.32017991E-4
NFY	GCH1	7.41294512E-2
MYEF2	LUM	2.6918114E-3
SP3	SLC22A11	4.05035577E-2
FOXO4	PTPLA	3.44279087E-4
THRA	SAE1	2.33697589E-4
ZEB1	KEL	1.9997202E-4
ETV6	CDKN2AIP	8.8734143E-2
PAX5	EMID1	4.81592625E-2
RUNX3	ELF1	5.0536559E-3
SP4	KIAA1109	6.42090649E-2
NFIB	PPM1F	4.67869922E-3
IRF7	N4BP3	3.28201495E-4
CDX2	ST13	4.16773251E-4
HESX1	THEMIS	2.31391827E-2
FOXC2	ANK3	1.76942917E-3
TCF3	APBB2	5.43634463E-2
SOX14	ECH1	2.3215054E-4
ESR1	DCAKD	1.32282577E-3
NR4A2	C19orf70	3.34130833E-4
POU2F1	IL6ST	3.33796835E-2
MYOD1	PHACTR3	1.18184569E-3
WT1	ZMYM2	1.94338345E-2
FOXC2	PRR13	5.80930785E-3
NR2C2	LSM3	8.37077847E-4
IRF4	SRPRB	2.17240963E-4
TFAP4	PFKFB3	9.02588931E-3
HOMEZ	MYNN	4.90167448E-3
STAT6	GPR55	1.30606696E-3
GATA1	ZNF512	5.21104911E-4
POU1F1	RGS2	4.3127737E-3
RXRA	UPP1	4.86364214E-3
CREB3L2	CLDN3	1.68053382E-2
KLF16	DEPDC7	1.51925127E-2
MYCN	TMEM200B	2.17197096E-4
AR	CLIC5	1.40155439E-2
TBX21	AHDC1	7.52504383E-4
UNCX	TMEM237	4.99840634E-3
GABP	TAF10	6.5841713E-2
JDP2	MIXL1	2.14835974E-3
JDP2	ISL2	3.67906683E-2
NFE2	HIBADH	1.81073986E-4
SCRT1	LIMD1	1.25459107E-3
EWSR1	EGLN2	7.75647528E-3
TFAP2A	HIST1H3F	2.49730874E-4
POU5F1B	NOL9	3.88963992E-2
CREB1	DDIT4	7.80828799E-3
POU3F1	FGF7	4.68134213E-3
HOXB5	MYL12A	1.56871613E-2
CREB	STRADA	4.29748601E-3
TBR1	GATS	5.80849326E-4
MESP1	TRMT44	2.73217195E-3
SEF1	LZTR1	1.51024088E-4
NFKB2	BACE1	1.42608035E-4
IRF5	RPL38	5.12300737E-4
PAX4	TSC22D3	3.92628893E-3
FOXP1	RNASEL	6.4668905E-4
POU2F1	ZCCHC11	7.78854561E-3
KLF12	COL6A1	9.59257072E-3
ZNF652	PPP1R1B	2.46305419E-3
MEIS3	PRKAR1A	1.06914591E-2
FOXO3	ZC3H7A	7.03155971E-4
TBX4	PVALB	1.31099324E-4
CTCF	BRSK2	9.71906423E-5
IRF2	COX4I1	1.24120521E-3
TFAP2B	WARS	2.77399719E-4
MZF1	KPNA2	8.15248895E-3
ETS	NAA15	6.94634632E-4
SOX15	RHOBTB1	3.12343771E-2
MYEF2	ZNF732	3.23392024E-3
FOXD3	DUSP1	1.21118863E-3
ZSCAN16	B4GALT3	5.66058798E-4
HIC1	ORC3	1.76179944E-2
AP1	LRRN2	5.85467724E-4
DMRT2	RAB3GAP1	5.23788738E-3
NKX1-2	RMDN2	2.73820436E-2
HNF4A	CDC25C	3.82762554E-4
MYC	HPCAL1	3.66180134E-4
DOBOX4	HIST1H2BE	4.1631745E-4
TCF12	MCMDC2	1.01759444E-3
KLF7	PAFAH1B3	5.95284633E-2
POU2F3	MATN2	1.18619423E-3
HOXD12	RBM22	4.93380762E-3
RUNX1	TNFRSF10B	2.27718958E-2
CLOCK	CHRNB2	1.29296817E-4
MYOD1	SENP3	1.53075877E-3
ZNF281	CAPN2	1.43013743E-3
KLF14	ZNF195	8.81117056E-3
MYBL2	PROB1	2.23328706E-4
SOX4	TAOK1	4.39344717E-4
XBP1	HCFC1	5.88694295E-2
GLIS2	AUTS2	5.04509825E-4
RARB	POP5	5.68081913E-2
TBX5	MLC1	1.83662297E-3
FEV	C19orf60	5.78334065E-4
TCF3	CKAP5	7.76261685E-4
CTCF	C19orf77	1.24411741E-2
POU2F1	BRMS1	1.73361873E-3
CUX1	SMIM13	5.52284824E-3
NR2C2	INTS9	7.52474876E-2
FEV	DLX3	4.6836054E-4
FOXA	INTS2	8.92006794E-3
TP53	DYNC2H1	7.57150997E-3
TCF21	DCAF6	1.32647678E-4
ZIC4	ATP6V1C2	2.08268249E-3
ETV2	CMA1	1.28927347E-3
USF1	TMEM255B	2.3619508E-4
MEOX1	SNRPC	4.17867836E-3
GLIS2	MOB4	3.94969623E-3
HDX	CDK2AP1	2.7725448E-2
RELA	TNRC6C	1.37396839E-3
POU4F1	TACR2	9.51744865E-3
BHLHA15	TIMELESS	7.57373391E-4
MEOX1	ZNF594	2.15482761E-3
SMAD4	ZMYND15	1.70973451E-2
HNF1B	GLUD1	1.95873366E-4
SOX30	IRF2BPL	4.09903558E-3
POU2F2	KIAA1432	1.4086887E-2
RXRA	GAPDH	5.86415681E-4
IRF9	AP5S1	8.88390122E-4
EMX2	KIAA0368	4.75765681E-4
KLF4	GPER1	1.05344081E-4
CACBP	BACH1	6.14978524E-3
PPARA	NEK3	2.98379972E-4
ZNF691	NXT1	8.20507178E-4
REST	ZFP90	6.89516157E-3
SOX14	REPIN1	2.85599953E-3
ZNF35	THADA	1.67936529E-4
CRX	RPL35A	1.83480031E-2
ARNT	EMP2	1.6059387E-3
KLF14	GNB2	4.00784454E-2
MTF1	SET	7.88462749E-3
FOXA2	SEMA4A	3.47338935E-2
REST	NUP37	2.50881659E-3
NFATC1	CRHBP	2.65347687E-2
ELF2	LRRC41	4.13527026E-2
FEV	JMJD7-PLA2G4B	6.79275154E-5
RARG	SMYD2	4.06502699E-4
TFAP4	EVA1A	8.04508601E-3
POU3F4	SMAD7	3.10572251E-4
SOX4	TRIM2	2.3015165E-2
IKZF1	OSTM1	9.95637702E-5
POU3F1	PTGER2	7.90569016E-4
MEIS2	BATF	5.64444104E-3
RXRG	ITLN1	4.86963455E-3
JDP2	CD3EAP	1.06532587E-2
CDX1	TCF4	3.14252623E-3
IRF1	AHSP	2.09198798E-4
RELA	STARD7	2.39259964E-3
GATA5	C7orf31	2.44547156E-3
KLF16	SNRPE	2.51740766E-3
NKX3-2	PPP1R21	2.49537485E-3
NR2E1	U2AF1	2.49036558E-4
PAX4	PLK1	2.21788532E-3
ESX1	RAB3C	1.61311603E-4
NFIC	SEPHS1	1.25779752E-3
AR	CACTIN	9.91094533E-4
CREB5	C19orf25	8.53135474E-4
SMAD	ZNF326	6.51919797E-4
CDX2	CSDE1	6.72390024E-3
BACH2	DOHH	1.28062569E-3
GATA6	RUNX3	1.11402375E-3
PATZ1	CCDC137	1.91903841E-4
TCF3	CREB3L4	4.44558904E-4
IRF2	U2AF1L4	7.39476008E-3
ARNTL	DNAL4	1.25975897E-3
NFY	IL6	6.51590814E-4
FLI1	CNKSR1	5.33607464E-4
AP1	RPS4X	9.39169674E-3
VSX2	PIP4K2A	3.43255227E-3
KLF7	DYNC1I1	6.54044407E-2
POU2F3	CLK1	2.25335855E-3
ATF1	LSP1	2.52180996E-2
SPIC	BLOC1S4	1.42245872E-4
WT1	RASA3	1.30960601E-4
FOXJ1	SUPT16H	2.60547163E-2
TCF12	FBXO42	4.20228099E-2
ZNF652	AFG3L2	7.18132785E-4
ELF5	ZC3H18	8.35226658E-3
SPIB	CDC7	4.79316105E-4
AP1	TMEM50B	7.61892958E-3
RUNX2	ATF6B	1.32597309E-3
TCF3	CEP68	6.03016983E-4
TCF3	PERP	8.77307728E-3
MAF	RRP1	1.63343852E-4
ALX3	CEP192	7.07247218E-3
ZBTB6	GPR75-ASB3	3.12968054E-4
RUNX2	SRF	2.07477843E-3
RUNX3	FAM208B	3.94175118E-4
ZNF75A	PDE5A	1.27754401E-2
GABPA	RPGR	8.68057945E-2
NFATC1	PRPF6	6.59286867E-3
SP1	CHMP3	6.32415893E-4
HES1	PPAP2C	2.86089419E-4
IRX4	C7orf55-LUC7L2	6.64914394E-4
SOX2	WDR4	4.42617644E-4
TGIF1	FBXW5	8.27922892E-4
ELK1	ETF1	6.29867748E-2
MYEF2	ADRA1A	3.14301507E-2
FOXA1	PUS10	8.8491044E-5
SPIB	LSM7	1.13259173E-3
ETS	GTF2F2	1.22017303E-3
RUNX3	RELA	7.39433823E-3
SOX18	DDAH1	4.41051585E-3
TBX21	L3MBTL3	3.80259488E-4
ZBTB12	NEK4	1.9542073E-4
ELF1	HIST1H2AE	2.83868862E-4
NR1H4	HNRNPA1L2	1.01493279E-2
ETV2	THEMIS2	2.97546133E-3
RREB1	MX2	1.69425053E-2
EBOX	GBA	5.68069061E-4
HOXA2	CCDC53	2.52970779E-2
ETV2	ZNF506	4.40244681E-4
TBX15	COL4A3BP	6.25543171E-2
MAF	CLUAP1	2.9551081E-4
PKNOX2	KCNH2	9.78020293E-3
TFAP2C	AMOTL2	7.14212836E-3
REST	TRAPPC2L	8.31426109E-5
HF1H3B	POLR3A	6.71671583E-3
NKX6-2	ATP5E	1.07663804E-3
FOXO4	C9orf43	2.46557539E-3
MAFK	TOMM34	4.76087578E-4
PHOX2B	CSGALNACT2	5.31753504E-2
ZNF232	GRAMD1A	4.04782801E-4
OLIG3	POLG2	2.46880715E-4
SOX1	ARHGAP12	1.51314243E-3
EGR1	NPTXR	1.09194728E-3
TFAP2A	YEATS2	2.87892419E-3
FOXO4	STOX2	9.53653858E-3
MSX1	RPIA	8.69809803E-3
IRF8	MT1G	6.21653282E-4
CREB5	SYNPO	1.09564468E-2
NR4A2	BCL2L14	4.40514469E-2
EGR2	IFFO1	2.34722444E-4
ASCL2	STRN4	1.26633423E-2
RUNX1	GCSAM	1.21469996E-1
EMX1	AP2S1	1.42620514E-3
SRF	EPHA2	2.21637732E-3
MTF1	C1orf115	1.18098205E-2
IRF	RGS1	2.50983927E-2
ZFX	EIF4B	2.82534972E-2
NFATC1	CXCR4	1.22866104E-2
KLF7	SPEN	4.61324938E-3
E2F1	HIST2H2BE	5.48784654E-5
PLAG1	SOCS1	5.60226675E-3
RARA	ETV4	1.38933574E-3
IKZF2	ATP5SL	4.6971746E-5
FOX	IDH2	3.60870734E-4
MYCN	TP53	3.25008833E-3
FOXP1	ANKHD1-EIF4EBP3	9.50553872E-4
NFE2L1	TMEM44	8.01180781E-3
KLF16	WFDC1	4.68745633E-4
ELF1	MIOS	2.45796972E-3
FOXI1	WDR3	3.07969167E-3
NFIC	RNF8	6.84789468E-4
POU2F1	FNBP1L	1.42274085E-4
POU1F1	SPTLC2	6.32397025E-2
REST	MKL2	7.51879699E-4
RFX7	TMED3	3.41103744E-4
TFAP2	DHDDS	9.3519075E-4
POU2F3	ZNF564	5.85394509E-3
POU2F1	NIPAL2	2.23829464E-2
SOX21	CD80	2.57826888E-3
HOXD9	CRYBB1	2.13913624E-2
ZNF384	DDX50	9.23946358E-4
ETV6	ETS2	1.04596899E-2
IRF9	AP3D1	1.98318741E-3
TAL1	RPS6KA1	3.52243955E-2
ZSCAN4	ZNF638	1.17398895E-2
TCF3	DNAJC8	5.91560045E-4
EBOX	GADD45G	9.81731876E-3
POU	TYROBP	1.67336689E-3
HEY1	ZPBP	3.37825333E-4
TFAP2C	COL4A3	1.88704637E-2
COMP1	IRAK2	3.25340925E-3
POU3F4	ODF3L1	4.79921694E-4
REST	OAZ1	1.01783829E-4
BSX	SLC1A3	3.20658159E-2
SOX1	WDR77	8.54671914E-4
MYCN	RTN4RL1	8.96958372E-4
ETV7	ITLN1	5.63903111E-3
SCRT1	CD1C	1.10734924E-2
CRX	SNX11	1.78881987E-1
HES1	RNPEPL1	2.46403207E-3
TEAD3	TIGD1	1.30554716E-2
EBOX	IFT81	5.59951513E-3
IRF1	P4HA2	6.87676611E-4
PAX8	PLA2G15	4.21313424E-3
MYF6	ATAD1	1.14070136E-3
EWSR1	PLEKHH3	2.19831887E-2
SP1	ZNF709	5.70284922E-2
ETS1	STRADA	8.28930016E-3
SOX2	ULK3	4.2426309E-4
ELK1	BAIAP2	4.41548473E-5
KLF4	DDR1	2.59240507E-2
SOX3	SLC14A1	2.81598937E-4
ZFX	STRA6	1.31005246E-3
NFIA	NES	2.55879736E-3
T	SPDL1	6.55189968E-3
EN1	AKNA	4.52252129E-3
MSX2	CHFR	3.29083403E-4
SP3	CAV1	1.48330352E-2
EGR	OAZ2	2.45222671E-2
IRF2	MFGE8	1.66452273E-3
TFAP2	MIDN	2.43959329E-2
PATZ1	SPAST	1.96320512E-2
FEV	ARHGAP27	1.43005981E-1
NHLH1	TOLLIP	7.50655008E-3
NFKB1	ERH	2.39931108E-4
MEIS2	XPO1	6.13801471E-2
EGR1	MMP25	6.28652706E-3
NFE2L2	NARF	1.6189159E-3
TCF12	ZFP37	2.23748707E-3
KLF14	ZNF385A	6.95016611E-2
SPDEF	EIF2AK3	9.36667562E-3
HOXA10	FOXJ2	1.10604327E-3
MYEF2	COX4I1	3.2875119E-3
MYF6	NCSTN	7.19285915E-4
OSR2	MARK1	1.74154802E-4
ERG	JUNB	9.44524375E-4
VAX1	PRIMPOL	7.15057395E-5
NHLH1	SYNE1	8.31406826E-2
NFAT5	PRDM5	7.7788215E-3
CLOCK	THBS3	7.4993494E-4
ZEB1	ZNF282	3.32696534E-4
ISL2	PELO	1.34860302E-2
IRF2	PMS2	2.2223881E-3
MNT	TMEM185B	5.24670796E-3
ESRRA	SEMA6C	2.23135042E-4
KLF16	DHRS7B	3.51317155E-4
PTF1A	RGS5	1.93150913E-2
POU3F2	MRPS7	1.29812589E-2
PKNOX2	KCNMA1	3.59892744E-2
MYBL1	RAB20	1.20666488E-3
TBX15	TMC8	1.26959398E-2
NKX6-1	RANBP3	6.53488693E-3
NFKB1	IRF1	5.17358065E-2
POU3F1	DAZAP1	1.0280741E-2
ATF1	DECR1	2.01996381E-4
SP3	SESN2	2.26038802E-4
CEBPD	KIAA0232	6.20321659E-3
NFKB	ADAM15	3.26684796E-3
HNF4A	FAM207A	1.66297179E-3
EGR4	LPAR5	3.29348639E-4
ZNF232	MAMDC2	1.87321539E-4
EP300	NUDT2	5.65876518E-3
MZF1	DUS2	8.18306934E-4
IKZF2	FAM115A	8.36774274E-3
HES5	VAMP2	4.02794537E-4
MYEF2	ATF2	6.34604641E-4
CLOCK	PDGFA	5.34644389E-4
FOXO1	PCDHB4	1.17090572E-2
CEBPB	MDM4	9.09676035E-3
IRF1	STAR	9.35646951E-5
ZIC1	ADCK4	6.89188544E-4
RUNX2	TMEM63A	3.06054177E-3
TCF3	PODXL2	1.19061285E-3
VDR	B4GALT2	3.23905374E-4
TBX4	EMC6	1.35245626E-3
NR5A2	ZNF565	3.0089123E-2
HOXC10	HHIPL1	9.10605101E-4
ZIC1	PIP4K2B	1.42993132E-2
BARHL1	SEP15	6.64041327E-4
EWSR1	CASC3	3.49485856E-4
MAFB	SGOL1	1.60646798E-3
NKX6-3	RPL26L1	1.01610968E-2
TCF21	NCF4	1.07100858E-1
TCF7	ENTPD3	2.42248443E-2
FLI1	MTHFR	8.39650524E-2
ZNF423	TLL2	2.07027187E-3
REST	PAK6	1.36142871E-3
ELF5	MAML2	4.45088115E-3
NR2F1	ANKRD34A	7.7148598E-2
EN1	DDX47	7.45067014E-3
ERF	LYPLA2	5.25046383E-2
HNF4	PLK3	2.97029703E-3
AHR	EXD3	2.8051925E-3
E2F7	DEFA3	1.66666667E-2
PHOX2B	CHN1	3.13282512E-3
PPARA	MOB3A	8.23060116E-4
PPARG	RPS6KA2	2.74825551E-2
HSF2	ARID3A	1.0942262E-3
TFAP2B	CAPN10	9.72644645E-5
MEIS1	ZFAND5	7.55143764E-3
FOXI1	CARD6	2.31499305E-3
HOXD11	KIAA1683	1.02129796E-3
TBX15	ZNF443	2.36721235E-3
CACD	SMC5	1.59417392E-3
TCF7L2	LPP	1.05799168E-3
ZEB1	C7orf55-LUC7L2	6.64914394E-4
REL	KRT222	3.22364384E-3
RFX7	AURKB	9.55892945E-4
ELK3	UBAC1	5.93473697E-2
CACBP	NABP2	1.49955285E-2
SP8	CD6	9.46993076E-3
FOXO3	SPAG8	3.19050918E-3
ETS	STAP1	1.62091923E-1
IRF2	WBSCR27	5.17607305E-3
MYCN	LAMTOR4	3.23362668E-4
CEBPB	GIT1	1.47529651E-3
SP3	EXOC6B	6.2963659E-2
FOXC2	SUV39H1	1.66725474E-3
RARA	FAM20A	5.1382235E-2
ELF2	MAX	5.10203763E-4
JDP2	NECAP2	3.38710204E-4
POU6F1	TATDN1	3.88780852E-4
ATF1	KLHDC2	1.04384509E-3
REL	AGBL2	1.46365643E-3
SP1	SERINC2	3.06367468E-4
EGR	PHF2	8.42577001E-3
TFAP2C	EMCN	1.36013036E-2
OSR1	CES4A	1.79112514E-4
MZF1	CEP85	5.75220623E-4
RUNX2	PLEKHG1	8.82793915E-2
WT1	C3orf70	8.14338807E-3
CACD	GLTSCR2	6.36247603E-4
POU4F3	GTF2H4	7.06675117E-4
GTF2I	PHLDB1	1.82680529E-4
NKX6-2	TRMT5	4.0969678E-4
SP3	MFSD6	9.79066868E-3
ZBTB12	SLC25A27	6.51051768E-4
FOXD3	FASTK	2.33633391E-3
ISX	FKRP	4.38410673E-4
ZIC1	MS4A4A	9.33829559E-3
RXRG	PTK2	8.18679432E-4
SOX11	ADRA2B	4.17450266E-4
TFAP2C	TMEM106B	3.03978028E-4
NFIA	DNAJC16	3.19989043E-4
MYOD1	KLHDC9	6.88455543E-4
ELF3	MEST	2.19070684E-4
SOX9	RAPGEF5	8.71947127E-3
KLF12	MIEN1	5.31944415E-2
CEBPD	NDUFAF7	5.90798676E-3
TFAP4	PITRM1	1.65508349E-4
RBPJ	ADHFE1	2.2958812E-2
ZNF219	AAK1	1.07230954E-2
SPIB	ACTR3C	1.86195448E-3
PITX2	MYH10	4.89702051E-5
KLF12	CLCN3	5.6471042E-2
SOX30	LRRC8B	6.86746247E-4
INSM1	MYH10	1.99270226E-2
HAND1	TAGLN	8.69814203E-4
PAX4	CNTROB	1.46928326E-3
PKNOX2	MYOCD	1.98116669E-2
JDP2	CNOT11	8.02163056E-3
CTCF	HIST1H2BL	4.5072879E-3
TFCP2	CCDC61	2.84759077E-4
HNF4A	VPS26A	2.76776995E-2
STAT5A	TRAPPC6A	4.38286726E-4
SP1	MKS1	2.9153021E-3
ARNT	ANKRD28	2.80700701E-4
SOX7	BUD13	9.51034276E-4
TFAP2C	KIF3A	8.98462418E-5
NR2E1	C14orf159	7.5572826E-3
BPTF	WIPI1	1.06183067E-3
FOXJ2	ARL2BP	7.7658163E-4
LEF1	PKDCC	6.96125447E-3
PROP1	SNAI1	2.11812962E-3
MNX1	KLC2	3.77859611E-3
HSF1	TPT1	1.56924732E-4
AP3	RIMKLB	2.69439798E-4
HMX2	MFF	2.39258465E-2
NFKB2	QPCTL	2.29808536E-4
RFX4	SMTNL2	6.82924436E-4
CACBP	MID1	6.06042748E-3
SP4	KIAA1211L	1.6226479E-4
DBX2	FCGRT	5.09633224E-2
ETV4	MED8	6.44840416E-2
VAX2	THUMPD3	3.36719691E-4
MYEF2	KRT18	2.39188752E-3
HIF1A	CCDC92	1.86767552E-2
EGR2	PTGR1	1.06129688E-2
NFKB2	PPP2R2A	2.97103518E-2
HNF1B	C2orf73	1.30551017E-2
POU4F3	ASH2L	1.22606564E-3
SRY	NOL6	1.73958694E-4
ZNF281	NKX2-5	2.59979641E-4
EHF	PFDN6	2.31343679E-2
POU1F1	MAPK1IP1L	4.85404375E-3
NFIC	SUB1	6.05176676E-2
RREB1	UQCR11	2.11914201E-4
RORA	FXR2	1.14946087E-3
PRDM1	KCNJ15	4.98781948E-2
PTEN	NDUFAF5	8.43924375E-4
HERPUD1	TAF11	1.8551001E-3
FOXG1	FYCO1	1.27980459E-3
SPI1	ATXN2	2.48578056E-3
ETS	PAM	3.1489081E-3
LHX2	CLEC17A	1.1347487E-2
RARG	RPL26L1	2.55396711E-3
RREB1	POLR1E	6.6075644E-4
TCF3	UFC1	5.84102998E-4
FOXO3	CDK5R1	1.71278834E-2
EWSR1	ITPKA	2.78748682E-3
RARA	XKR9	2.19790011E-2
FOXO3	FBXO18	4.19077834E-4
ELK4	TBK1	8.58312868E-2
IRF8	RCN2	2.16272909E-3
VAX2	BAZ1A	7.67251659E-2
SRY	TMEM253	2.61490791E-4
VDR	CACFD1	1.14339139E-4
HAND1	TXN2	8.15412435E-3
POU2F1	IL15RA	1.54813921E-3
KLF4	FANCD2	5.65008068E-4
FOXI1	COPZ1	2.05539541E-3
EGR4	C4BPA	5.11420082E-4
ELK1	MCU	1.47284272E-4
GATA5	USP53	1.8928402E-3
AHR	IFI30	4.14698902E-4
CACBP	IRGQ	4.56333483E-4
TBX15	FAM210A	1.23732592E-3
FOXJ1	SMG6	7.06825278E-3
EOMES	WIZ	1.13086608E-3
HNF4	AP2S1	1.17364257E-2
TFAP2	MYB	4.10135068E-3
RUNX2	GRHL1	2.5889483E-4
MTF1	DENND2A	6.42899276E-4
ZBTB18	EBP	2.81093259E-3
TBX15	S1PR5	2.29328993E-1
HOXA9	VPS26A	1.47010081E-2
DLX2	B3GALT2	3.68691841E-4
NFAT5	JTB	7.45589437E-5
IRF9	ZBP1	7.97864094E-2
ZNF628	SRR	4.42934221E-4
POU2F1	HIST1H1B	7.77954557E-4
POU2F2	ATP5H	4.57250007E-4
FEV	TCTE3	5.58374268E-2
EGR	COMP	5.29297546E-4
KLF7	TMUB1	6.25494942E-4
ELF5	PPP2R5B	3.9359778E-4
PPARG	CTSC	9.83092916E-3
MAFB	MDM1	7.23023708E-3
POU3F2	FGFR1OP2	2.08310438E-3
HOXC10	VIPAS39	3.96997985E-3
MAX	DRG1	4.16980705E-4
NRF1	UQCC2	6.71629144E-2
NFIA	RAMP2	1.31032866E-3
HIC1	NICN1	1.92375211E-3
MAFG	TAGLN	2.89938067E-4
ITGB2	ELK4	4.53147273E-2
FOXO4	ZSCAN18	1.24773612E-2
TFAP2B	DYNLL2	1.4805696E-3
EGR2	FAM207A	3.71006418E-4
DBX2	ELK3	1.3723842E-3
SPIB	DAK	1.99667913E-4
WT1	KIAA0319L	8.38583165E-3
CCDC6	NABP1	7.35370887E-3
ZNF281	MTHFD1L	5.20794491E-4
EN1	ILDR1	9.01037417E-4
MLX	ZNF579	1.02358299E-4
RFX4	MZF1	8.01644544E-2
FOXJ2	SLAMF9	8.70809232E-4
PHOX2B	CABP1	5.28167248E-5
NR2F6	HSPB11	1.3016362E-3
ZNF219	ARAP1	9.52797317E-3
POU1F1	GPR88	2.28183581E-1
SPZ1	FXYD6	9.05534059E-3
ZNF652	RNF26	3.33159017E-4
TCF4	ASTE1	9.03043368E-3
GATA6	SENP3	1.93343225E-4
ETV3	WDR35	2.55764487E-2
XBP1	SCRN3	5.59409318E-4
SPI1	ADO	9.65632564E-3
PPARG	BTG2	2.78194963E-2
SRF	ZNF764	1.48597356E-3
ASCL2	HFE	2.24825514E-3
FOXM1	ATG4D	9.54354883E-4
HOXC12	CLIP4	3.07725648E-2
SRF	PLAG1	6.61548554E-4
MZF1	C5orf22	4.60527348E-3
SOX7	MACC1	5.3425938E-3
FOXC2	RAB33B	8.90474199E-5
FOXO6	NEURL1B	2.77297047E-5
EGR	PIANP	3.15955766E-4
POU3F3	LTF	1.63534135E-2
PPARG	GAL	1.77262728E-4
NR2F1	TLR1	5.96413655E-4
POU4F1	TWF1	1.23036287E-2
ELK1	SUPT5H	7.91391151E-3
HOXD13	AICDA	4.50668817E-4
RREB1	ZBTB1	1.79085849E-2
IRF9	IL27	1.6390859E-1
SP4	GK	6.77506775E-2
HOXB3	PLAC8	1.08588523E-2
ZFX	PRR24	2.7440593E-4
EGR4	GID4	3.24658994E-4
MEIS1	CYP46A1	1.43952682E-4
ELF2	KIAA1244	3.43938458E-4
PRDM4	MPO	3.50600955E-2
TBP	TMEM231	1.00415049E-3
PAX4	SQRDL	4.99461205E-3
ATF3	TSPAN1	1.16286112E-2
HF1H3B	TBC1D14	4.77902632E-2
CREB1	SNTG2	3.1708788E-4
HF1H3B	SIDT2	2.76155401E-2
ETS2	DDX50	3.69578542E-3
ZNF75A	LRRFIP2	2.79943283E-3
TGIF2	RBM17	2.32095816E-3
MYBL2	ALAD	4.74996867E-3
NFAT	TM9SF2	7.18845827E-4
NFKB1	MEDAG	1.01354876E-3
KLF12	CSNK1D	9.80783565E-4
ZNF75A	PBX2	1.71230806E-3
TFAP2	PCSK9	5.68981949E-4
PRRX2	PRG4	2.32095491E-2
EGR	LPAR1	4.34349375E-2
HNF4A	TUBGCP6	2.4880616E-4
MTF1	CTDP1	1.0038778E-4
ITGB2	CCDC124	3.08220553E-4
RUNX3	SGK1	5.66943305E-2
SPI1	TSKU	4.11838248E-3
ESX1	FBXL5	3.94247432E-3
ZFX	DPYSL4	5.8614918E-3
GCM	TAF1B	2.1677281E-4
IRF7	CCND2	1.68043957E-2
TP53	RBPMS	1.08049332E-2
ZFX	RGS3	5.70015507E-2
BPTF	WDR3	7.64399523E-4
SIX3	CHD2	1.11177777E-3
SOX8	USP30	7.87712048E-5
FOXA	PRRT1	1.98128125E-4
SOX8	FHL2	4.63479691E-4
MEOX2	KIAA0391	2.20121191E-3
NKX6-3	DTNB	2.60240793E-4
TFAP2B	SLC27A1	1.77366486E-3
PLAG1	CHST14	2.28251796E-3
ATF2	FAM131A	6.34489585E-2
HOXC10	RANBP2	1.68270827E-3
TFEC	VAV1	2.92707821E-2
NR1H	APBA3	3.8306131E-4
SMAD	C17orf100	2.98288013E-3
TFE3	TMEM185B	4.72203717E-2
NR3C1	RALGAPA1	7.92172266E-5
LBX2	SNX10	6.24351353E-3
FOXP1	HCAR3	1.74109666E-2
BCL6B	ALKBH3	6.59747722E-3
ARNT	TNFSF4	6.57787523E-4
SOX2	PPIL4	5.0730457E-3
TCF12	GPBAR1	8.6937088E-2
IRX2	POSTN	1.116196E-3
TEAD1	PRSS57	1.14504027E-3
IRF1	LYRM5	4.17269042E-3
CACBP	LILRB1	2.36981259E-2
HNF4A	ZDHHC23	1.05045398E-3
EVX1	ZNF749	1.39116649E-2
PAX4	C15orf48	2.89950079E-3
SOX8	RPS6KB2	5.97819276E-3
TLX2	ANKS1A	4.82991136E-2
PLAGL1	ARHGAP30	2.70270621E-4
HEY2	C6orf89	5.824048E-4
IRF9	THUMPD3	4.08145079E-4
NR2F6	FXR2	1.84390199E-3
NKX6-1	TACC1	1.74812315E-2
TEAD1	GNAS	4.12531419E-4
GTF2I	CFL1	1.31814296E-4
AP1	IFI30	1.27732488E-1
STAT	PAIP2B	4.64012679E-3
MEIS1	TFRC	5.70413375E-3
SP1	CDKN2A	6.66811596E-2
HOXD9	KCTD14	1.59183411E-3
PAX4	NDUFA7	4.63088937E-4
NKX2-1	SYNPO2	5.13197713E-3
TCF7L1	DARS	1.05797192E-2
EBF1	ZFP64	1.79171872E-2
SP8	MAN2A1	6.2882248E-2
HNF4	TNFRSF25	3.60673392E-4
SOX9	SOGA1	1.13233745E-4
FOXD1	TOM1	4.14853397E-3
PITX2	MTMR9	3.03278502E-3
POU4F1	MPP7	2.5167777E-3
FOXA1	SDHA	2.50718074E-4
RARA	KLC4	2.94208992E-4
HMGA1	CLCA1	1E-2
SOX13	PSMC5	1.11911407E-3
SRF	TIGD5	1.48056612E-5
STAT1	LGALS8	4.24774516E-4
ZIC3	GFOD2	1.87429358E-4
MAFB	LYRM5	1.12562229E-2
RFX2	NFATC1	2.79584489E-1
SP1	SUSD2	5.51029363E-2
HNF1A	SMAP2	1.79190427E-2
HMBOX1	FRAT1	5.69858027E-4
JDP2	CKLF	2.30362527E-4
FOXO1	TSR2	7.45707483E-3
NHLH1	CHSY1	2.29883334E-2
RARA	SEC61A1	2.5166125E-4
DBX2	SLAMF1	2.91898651E-3
EBOX	DCTN4	4.32924788E-2
SEF1	CLEC12A	7.45832086E-4
KLF7	KIF18A	2.91337822E-2
ETV1	DNAJA1	8.30963591E-4
ONECUT1	MVD	8.7501518E-4
MAFK	THG1L	1.89031742E-3
MYC	JOSD2	6.46143454E-3
IRF9	OGFOD1	2.84176161E-4
NFE2L2	ATXN7L3	2.02278669E-4
FOXO3	ZNF665	8.9290697E-3
HNF1	C15ORF37	7.78063345E-3
NFATC1	GPR20	4.47345339E-3
TBX1	CDKN2B	4.43671626E-3
FOXL1	DHPS	4.90746842E-5
HOXC13	NDRG4	1.740778E-2
EGR	ADRA2B	2.05717456E-2
GABPA	CRIPT	5.21927453E-2
REL	MRPS10	9.59131795E-4
VDR	ALDH1A2	5.69395018E-3
TFCP2	RNF126	8.26462385E-3
ETV4	DIAPH1	3.27306881E-4
FOXO1	GNB2L1	3.38819322E-4
NFE2	PCGF6	5.23841511E-3
ETS	LONP1	1.55007072E-4
ZNF35	UBA1	1.17479317E-4
ETS2	TRAF1	2.07876355E-2
GATA6	RASGRP1	9.42500366E-3
SOX9	UNC13B	1.4112974E-4
CREB3L2	ZNF561	2.40122295E-4
SPIB	CLUAP1	1.76351548E-4
MAFB	CSNK1G2	5.10493326E-4
FOXC1	CDKN2AIPNL	5.88822372E-3
T	NID2	4.71753559E-4
NR5A2	UNC93B1	6.64679919E-3
PAX6	EIF3D	4.20306984E-3
TFE3	JMJD7-PLA2G4B	3.7750977E-3
EGR1	TYROBP	2.10064347E-2
SOX13	MLC1	1.19866759E-4
SP3	TEX264	7.78697566E-3
SOX4	SPTBN1	2.25545335E-2
MAF	RNF26	1.19236195E-3
ZBTB33	TMEM109	2.13165169E-2
BATF3	BRD3	6.25442427E-4
RREB1	NEU1	1.9892337E-3
EGR3	RNH1	1.04885733E-2
POU5F1	TLR9	2.28859459E-3
EGR3	LMTK2	4.01022455E-2
EP300	UPRT	7.51588167E-3
MEIS3	PEX11G	2.35901936E-3
PATZ1	KIAA1522	7.50489875E-3
POU3F2	VWA2	1.07770707E-2
BHLHE41	LRRC15	3.61136211E-3
ESRRG	METTL16	3.56710299E-3
GFI1	COPS7B	9.60363026E-4
KLF12	SLC35E3	9.199415E-4
FOXL1	PTGFRN	4.4422974E-4
HMX1	COX4I2	2.40417057E-3
TFAP4	SNX33	1.69282856E-2
BATF3	GAS6	4.97739776E-4
ZNF281	CDKN1A	2.4974236E-4
PAX8	LPHN2	3.90032503E-2
RUNX3	LMNA	1.6892749E-4
HNF4A	ZNF551	1.83535133E-2
NKX6-1	GPR116	1.81502484E-2
HNF1A	CCSER2	3.13288557E-2
NRF1	SAMD8	8.55737417E-2
BPTF	AC021860.1	4.38161498E-4
NR2F6	STK16	8.39224152E-4
EHF	XRCC5	1.37873509E-4
EGR	SLC25A25	1.07080884E-3
ETS2	PGLYRP1	1.28429304E-1
RARB	CLECL1	5.93593768E-2
JDP2	ATXN1	7.30800663E-4
ESR1	METTL10	4.13765963E-3
DMRT2	B3GALNT2	2.54057274E-4
SMAD3	RPS25	4.03074407E-3
RARB	TTF2	1.3408064E-2
HSF1	CUL3	3.15236258E-4
FOXJ2	TMEM14B	8.83561342E-5
NR2F1	CNRIP1	4.76789458E-2
MYB	AC136297.1	5.49144567E-5
SP3	RSPH1	2.66595346E-3
POU3F4	ADRA1A	1.8179105E-3
GFI1B	ACKR2	1.01670814E-1
POU2F1	CCDC6	5.65109123E-3
NKX2-2	PCSK6	6.71545384E-4
NR4A2	PARPBP	5.9730573E-3
ONECUT3	WDR43	2.15501561E-3
SRF	SMG5	6.91171931E-4
DLX1	SLAMF1	1.45949326E-2
SOX15	GRAMD3	9.2270822E-3
ETV5	PCYT1A	2.34759499E-3
IRF3	ULK4	2.86236464E-2
CTCF	C1QTNF5	9.75514586E-4
ETS1	KLHDC4	5.94591998E-2
IRF	SLC1A2	1.58633372E-4
OTX2	SDAD1	3.32282402E-2
KLF4	SQLE	4.66858663E-2
POU5F1	SENP6	1.32632453E-4
TFE	UPF2	1.24037399E-3
SP3	GJC1	5.06560554E-4
SPI1	CHPF2	2.56582262E-2
RARA	PNMA1	1.87764398E-3
TEAD1	ZSCAN30	4.76508865E-3
PRDM4	KPNA2	1.47161406E-2
HLX	APC	2.9996512E-2
SPIB	SERINC1	8.64741857E-3
ETS1	IL26	2.77443084E-3
FOXJ3	ANXA4	2.03387818E-4
TFAP2A	CREB1	2.19866599E-4
ALX4	EFTUD2	1.64181765E-4
MYOD1	CDH5	4.9985455E-3
HES1	MPL	3.24380915E-4
SP1	EIF3I	5.16819639E-3
TFAP2A	KLHL26	1.23958802E-3
KLF12	MCM3AP	4.60767701E-4
HOXD3	MAPRE2	1.69486176E-2
PKNOX1	CYLD	7.26195213E-2
TFAP2B	ANGPTL4	3.04321644E-4
ZIC1	MYL3	1.64075993E-2
AIRE	PCDHB15	2.02245551E-4
EGR	STX17	3.2204897E-3
FOXL1	DOCK2	6.4718568E-4
THRB	CACTIN	2.98914548E-4
ESRRB	SMPDL3B	4.81735048E-3
HF1H3B	SKIV2L	2.61783284E-2
RARB	COQ4	1.02880249E-2
FOXK1	TPM2	1.25995483E-2
NFIA	PVALB	1.35701203E-1
NFAT	MAP3K9	3.40529679E-4
FOXO1	TNFSF8	4.36452346E-2
GTF2I	MKL1	1.86033528E-3
EN1	DEXI	7.0838426E-3
CDX2	CEP85	2.25783655E-3
POU5F1	ANKRD36C	1.77861872E-3
SP4	SGOL2	6.34064962E-2
NKX2-6	NSMCE2	5.12884802E-4
GABP	EBAG9	7.70357668E-2
FOXB1	MND1	3.9298595E-4
FOXC2	CPT1A	6.68085804E-3
ARNTL	SYNRG	7.7202657E-2
IRF1	RNF139	4.2904157E-4
ETV5	SF3A3	7.57629883E-2
ELF5	CDC7	9.64060489E-3
POU5F1	PCDHGA9	1.565512E-2
SP4	RNF138	8.61530553E-2
GATA4	SERPINE1	1.11839728E-2
HOXA11	ABCA9	1.70540897E-4
BHLHE40	ST6GALNAC3	8.68230731E-2
MAF	FCAR	5.01254553E-4
PAX4	TMEM14B	7.50313829E-3
IKZF2	NAGPA	2.54706041E-3
ATF7	ISCU	7.69725192E-2
IKZF1	HDAC11	5.433712E-3
HNF4A	TCEAL4	1.09084884E-2
TFAP2C	TM6SF1	9.15871082E-3
ZBTB49	POMT1	2.0961184E-3
RELA	TPD52L2	8.28186895E-3
EGR	PXMP4	7.60659024E-3
GLIS2	EDC3	1.43631912E-4
HMGA1	GPN2	2.60987458E-3
HNF1	ABCA10	2.57531583E-2
MTF1	PSMB9	9.8584527E-3
NFY	CAB39L	4.25788679E-2
NKX2-5	AAR2	1.39297658E-4
CACBP	GGCX	1.03799355E-3
TLX2	NEK7	1.81489082E-4
AP1	ADPRHL2	1.21380802E-3
EWSR1	USP35	6.37347558E-4
HOXA6	TBX21	1.00035556E-2
GBX1	SND1	4.90997201E-2
NFKB	CD300LG	4.49659996E-3
HSF1	CDC42EP1	1.38270168E-4
NR1H	RNF40	7.10494079E-3
SPI1	ZNF578	1.69092169E-2
RUNX	FABP4	6.26672432E-4
VDR	GLUD1	1.42307958E-3
NFKB2	GJC1	5.50513059E-3
POU2F2	DLGAP1	8.54388783E-3
NKX2-1	NUDT5	1.91649667E-3
TGIF2LX	IL15RA	7.23178818E-4
NR5A1	MTPAP	6.6585023E-3
TCF7	CD4	1.61154532E-3
NR1H	GRK4	2.5135868E-4
KLF4	UNC50	1.40270487E-3
CACBP	RSPRY1	1.61412225E-2
CACBP	CNST	8.24297361E-5
TFCP2	THAP11	8.44717383E-3
HINFP	ATP6V0D1	3.81709969E-4
ZEB1	NETO2	6.94265928E-5
MLX	LIMK2	1.79655426E-4
RREB1	CYB5R1	5.75650866E-4
FOXJ1	GNGT2	4.34799053E-4
DUX4	SERTAD2	2.19183261E-4
FOXC1	ACTA2	4.21656232E-3
CRX	CTSH	8.04741621E-3
SRY	PCDHB15	1.16141169E-2
IRF3	CCDC85C	5.23416244E-4
PBX	BOP1	7.65113504E-6
EWSR1	CTHRC1	6.22522877E-3
FOXJ3	PSMB7	4.63717258E-4
TBX20	LRRC6	2.68269184E-4
FOXP3	ZNF790	8.68425503E-3
KLF4	TMEM240	1.22116768E-4
ELF1	MASTL	8.12450208E-4
HIF1A	GPR20	6.98902844E-4
EGR1	PLXNA4	8.66230543E-3
HOXA9	SGSM2	6.20409314E-4
TP53	ODF3L1	9.59843387E-5
E2F4	CD47	3.7092477E-2
NHLH1	KLF1	9.39876236E-3
ZNF524	MFI2	2.74145352E-3
MEIS1	HES6	1.08657805E-3
ELF1	HSPBP1	4.50389557E-2
MSX2	SLAMF1	1.39822667E-3
INSM1	IGLL5	1.40663815E-2
SOX9	KLF10	8.89103396E-4
NFKB2	ENTPD2	3.66678889E-4
TCF7L1	ZNF691	3.27044404E-3
ETS1	NUP93	5.19390274E-3
RUNX1	CXCL9	8.90299406E-4
TFAP2C	LITAF	2.56328507E-3
PLAGL1	C19orf35	6.82577198E-4
EGR1	VANGL1	2.63407854E-2
ZBTB12	PIP5K1C	1.71084693E-3
NFAT5	ZNF24	1.73531759E-2
TFAP2C	CREBBP	5.50456213E-5
MYCN	ISG20	1.01987252E-2
NRF1	SLC12A7	2.34082041E-4
TBX15	RAX	2.34822704E-4
EGR1	DSP	1.50857977E-2
NFE2L1	RITA1	6.3129764E-4
AR	RNF19B	2.06194933E-3
TFAP2B	PDE7A	4.19977573E-3
IRF3	SNAPC2	4.43136794E-4
NFAT	BRMS1L	5.4658992E-4
HIF1A	ATP2A2	8.11912876E-3
MYC	PTRH2	2.05083061E-4
FOXO3	CNPY3	9.63355919E-3
SP1	FAM151A	1.88456741E-1
ZBTB49	TXLNB	1.20961347E-2
POU2F1	DDX27	1.05310093E-3
POU4F3	SNX1	4.57132596E-2
FOXQ1	CD69	1.47877894E-2
NFE2	SETMAR	5.33407578E-4
HMX1	PLAGL2	1.7876347E-2
ATF7	CLSTN3	8.48063973E-2
CTCF	FCN3	1.50290886E-1
STAT1	HDDC2	1.73135106E-3
KLF4	C2orf69	6.84643399E-2
ESR1	HPS3	1.07357078E-4
KLF7	ARPC1B	8.21520498E-2
FOXL1	GINS3	7.06633604E-3
PATZ1	SRGN	1.34570882E-2
SOX8	CTSO	9.97593418E-3
HNF4A	GNAI3	8.62165067E-4
FOXP3	DAB2	4.57557251E-4
FOXC1	ZNF337	9.09938755E-3
ETV2	FBXW2	5.20280531E-2
SP4	MT1F	6.28279166E-2
NFY	STRBP	7.04984709E-2
FLI1	TMX1	1.36859256E-2
TCF3	ING3	2.77470008E-2
HF1H3B	B3GNT1	3.26887649E-3
FOXB1	DTWD2	3.92530536E-4
TFAP2	MZF1	1.94649523E-3
MYC	C17orf62	4.69853565E-4
HOXD3	RNF7	1.05046641E-4
ELF2	CYLD	4.63996028E-4
ZBTB14	TIPARP	3.46551359E-2
ELF2	KAT7	3.52682168E-3
ZIC3	IFITM1	1.40345048E-2
ERG	FBLN5	4.81511042E-4
PPARG	MTG2	1.36440792E-3
REST	TK1	7.94119139E-4
CREB3L1	UBE3B	1.81960007E-3
NR6A1	CLPX	2.245431E-2
NR4A2	MDH1B	1.95424281E-4
NFATC1	CNOT1	1.98596212E-3
RREB1	RASSF9	3.83288976E-2
FOXI1	GNB2L1	3.38819322E-4
RORA	EDEM3	8.45181872E-3
AP1	C6orf99	4.52911838E-3
KLF13	PPFIBP2	7.23813729E-2
SPIB	CLEC2B	1.08348929E-2
ARID5B	ALDOC	3.54389175E-4
SOX3	U2SURP	1.69208189E-4
TEF	USP32	2.46492017E-4
CACBP	PI4KA	1.12978743E-4
ZFX	CHD9	2.82203069E-2
LMX1B	COL11A2	7.49317124E-4
FOXI1	PKM	9.0057087E-3
TCF4	ZG16B	8.1099626E-5
ETV6	CCDC94	3.04489369E-3
IRF	RAD18	1.29153962E-2
JDP2	VPS4B	1.26640592E-3
USF	TMEM231	2.99297462E-4
SOX7	SCAP	3.38055945E-5
FOXO6	EEA1	8.98796446E-3
SCRT2	IST1	6.46697581E-3
KLF7	DRAP1	4.85659252E-2
CTCF	DAPK2	7.60623126E-2
ZBTB16	CRKL	5.29427728E-5
SRF	TECPR2	7.45398143E-3
NR5A1	FAM171A2	3.21096445E-3
STAT	PRKCA	3.74076264E-3
TBX15	POLE2	1.26632366E-4
TLX2	INADL	2.69371888E-3
CEBPA	CNR1	5.72247991E-4
HNF4A	ADAP1	2.52142004E-4
HF1H3B	DNAJB11	2.46955925E-3
EGR1	ZFYVE16	5.53837076E-2
NANOG	CBFB	1.07830846E-4
POU	CCDC97	2.22105639E-2
SOX18	CD53	1.69972646E-3
SP1	RECQL	7.55276141E-2
POU3F2	COL10A1	5.47966296E-2
AR	ZNF143	2.95302853E-4
HMX2	PARS2	4.85510518E-4
HSF4	FKBP4	4.20597272E-2
TFAP4	UBAP2L	1.45755634E-4
ZBTB18	DNAJC25	4.28722848E-4
CACD	EIF4A1	8.599721E-4
TCF7L1	EIF2B1	1.00872405E-2
DOBOX5	ATP6V0A1	1.92568719E-3
KLF7	IRF3	6.49048783E-2
IRF1	FCRLA	2.27680312E-2
NR2F1	NID1	2.03318136E-2
TFAP2	ZNF45	9.94799166E-3
ETS	SLC11A1	3.37789153E-3
LEF1	USP36	8.05810013E-4
IRF	EDC3	1.20226171E-4
IKZF1	NUP62CL	4.42990489E-5
CREB3	AHI1	6.99093221E-2
MEIS2	SLC50A1	7.7870168E-3
IRF	ZNF347	6.57494287E-5
NR3C1	POMT1	3.2355857E-4
GATA6	DLX1	5.00984077E-4
TBX20	TTYH3	9.46477574E-4
POU4F3	MED27	1.0317087E-3
DMRTC2	ZHX2	1.11367761E-3
GABP	BCAT2	2.42264156E-2
CEBPD	SLC1A3	2.56859311E-3
WT1	ANKRD17	8.42791839E-4
TFCP2L1	CYB5R3	9.81481481E-3
SOX9	UGT3A2	2.72089239E-3
TAL1	GLIPR1	6.42196605E-3
HNF4	SACM1L	1.61129849E-3
ETV7	ADK	5.42619706E-3
PKNOX2	AL807752.1	2.81995895E-4
ETS1	CDCA5	5.03254453E-4
RARG	MAFG	4.38921995E-3
FOXD3	DDB1	7.01915222E-4
HNF4	TMOD1	2.47353434E-2
ELF5	SSBP3	9.05120511E-3
IRF9	FOXK2	1.62952076E-4
PAX	ST3GAL2	9.52654154E-3
SOX5	PSMG1	1.71420944E-3
EGR1	SGSH	1.85063574E-2
MESP1	AQP3	1.24883418E-1
BARHL2	TRIQK	9.23256185E-3
SP3	DSC3	3.63883904E-3
POU2F3	NME3	1.11958581E-3
NFKB2	GPIHBP1	4.494507E-4
NR2F2	C6orf99	1.27029711E-3
TFAP2C	WTIP	1.98634817E-4
MYOD1	CHRNG	3.49726776E-2
FOXO3	ELK3	4.58192536E-2
GFI1	DHX34	2.25589289E-5
HOXD8	A2M	9.82938327E-2
ELF3	MEIS1	7.70834497E-2
TFCP2	FCER1G	7.45770304E-4
ARNT	C12orf44	2.78986809E-3
MIXL1	SETD7	1.36122356E-3
HOXB13	NMRK2	5.88243731E-4
ELF2	ZBP1	1.05069716E-2
ELK4	RGL2	3.31865205E-2
POU2F1	NIT1	9.68963595E-5
ESRRG	MYO1B	1.39484604E-2
HOXA13	DRAM2	2.2243585E-2
NFAT	CASP2	7.12871727E-4
SP1	COASY	6.49387181E-2
IKZF3	CAP2	5.29687138E-3
CEBPG	RBM43	1.86250436E-2
ESRRA	HMG20B	1.37616686E-4
SOX30	ARHGAP4	3.91838519E-3
HF1H3B	CDC42EP2	2.69218631E-2
FOXD2	SZRD1	3.16330368E-2
TBX2	STAM2	4.1625533E-3
EN1	C11orf70	6.00175403E-3
LHX2	HEY1	1.3170745E-2
ETV5	NBPF3	1.67406796E-3
CEBPA	SLC6A6	1.73295953E-3
NR4A2	THUMPD2	5.75000561E-4
ZNF350	LENG1	4.98285507E-3
HF1H3B	MZT1	2.24447383E-2
ZNF281	SPAG17	2.86028602E-3
TBX15	DAD1	1.61730115E-4
EBF1	PSMB10	6.43996105E-5
SOX8	RAB31	6.2324881E-3
AP1	MFSD12	1.31677107E-3
RBPJ	FAM89B	8.29934848E-4
SRY	SLC4A8	6.53661436E-4
SOX	SOCS1	5.85429689E-4
NKX2-2	ACYP1	1.08110394E-3
KLF13	ACAA2	6.18598648E-2
E2F3	ANK1	3.57884131E-2
NFAT	RPL32	1.36411482E-3
GLI2	C12orf49	1.04544124E-4
GATA4	COL4A2	1.52910161E-2
GRHL1	VANGL2	1.41299227E-3
HNF4	HRCT1	1.19844225E-4
ZNF589	CYS1	1.84300509E-3
RUNX1	AHR	3.41998128E-4
BHLHE40	FLI1	1.02525059E-2
NR2F1	TMEM63B	3.21504839E-3
AR	SLC27A3	1.36476665E-4
EGR4	JDP2	4.95043004E-3
NR3C1	MPP3	4.18443919E-4
POU1F1	ARRDC2	1.83873147E-3
HAND1	BRD9	1.16452517E-3
TEAD3	SEPT4	1.28800491E-1
KLF7	SLFN12	1.96061526E-3
ZNF75A	PEX19	7.71979383E-5
PKNOX2	FCRLA	3.41520468E-2
MEIS3	AP3D1	1.51864389E-2
CDX2	CCDC85C	4.16950136E-4
COMP1	TLR9	1.34095538E-3
PAX5	PON1	1.20623955E-3
INSM1	MND1	4.98564264E-4
TFAP2	DNAJC21	8.93158376E-3
IRF1	SLAMF1	3.71370243E-4
SMAD4	RPL39L	5.11937861E-3
TBX15	HS2ST1	1.53391519E-3
KLF16	CD33	1.14882203E-3
HOXB7	IQCE	1.21491677E-2
EGR4	VWCE	1.05145233E-3
SPIC	CLNK	1.96991162E-1
ETV4	SPATA33	3.77948399E-2
HOXC9	RBP7	5.16230573E-2
TFAP2	RAD51C	2.70598335E-4
NR5A1	UNK	1.2442895E-3
ZNF423	IFFO2	2.72605373E-3
EBF1	AHCYL2	2.7005329E-2
TBP	TSEN34	6.84610552E-4
LMO2	ATP13A2	7.89911311E-4
RREB1	USP16	1.55542294E-2
KLF14	THAP1	8.76044901E-2
CACD	DZIP3	1.34579164E-3
RUNX3	LIMS2	1.75002654E-2
DMRTA2	TTYH1	4.96606553E-4
ARNTL	ERVMER34-1	6.98605395E-3
NKX2-1	TNFAIP8	5.42691595E-3
TCF7L2	CEBPZ	1.15047212E-3
GTF2I	ITPRIP	2.14863867E-3
ETV3	MED22	8.1407012E-4
SOX7	WHSC1L1	2.59781149E-3
NFKB2	CTSB	8.5810373E-5
EGR	TMEM192	2.93929643E-2
ESR2	SMIM13	9.97117072E-4
PATZ1	NXT1	7.00043912E-4
LHX1	TTC39C	7.61035008E-3
ELF4	RPL37	5.31331544E-2
POU6F2	BACH1	1.08137469E-3
HSF1	XAB2	1.47298364E-3
NKX2-3	HCAR3	3.48219333E-2
NR1H4	LPIN2	9.0019931E-4
SP1	CDH15	4.74271159E-2
HSF1	DDIT3	9.24607032E-4
ARNT	THYN1	2.0226516E-4
FOXC1	SIGLEC1	4.12081583E-3
RARA	SH3D21	6.34765626E-4
EWSR1	CRLF1	3.12858022E-4
LHX9	TBC1D30	4.7835255E-3
TBX2	FNDC3A	2.97915082E-4
NR3C1	FAM76A	1.00984557E-3
NFAT5	FRZB	1.80079384E-2
KLF14	CYP4F3	2.58811637E-3
EN2	LDLRAD4	1.19651018E-1
E2F1	PCYT2	2.90831814E-5
RFX4	AURKB	1.09506855E-3
DLX3	KCNC3	4.68492629E-3
KLF7	ZNF699	4.50225931E-2
NR2E1	GPR88	8.4518815E-4
ISX	TRIM35	1.38887862E-2
ETS1	RHBDD2	8.1793878E-5
GATA1	EIF3B	5.036955E-4
FOXD3	OLR1	2.27277386E-3
HNF4	DPH3	5.14795934E-3
EMX2	SRSF5	2.3732355E-2
TBX1	URGCP	6.29859616E-3
SP8	HIST1H2BM	7.09741504E-4
TEAD4	SH2D4A	1.56911413E-3
KLF13	FOXP4	2.63523211E-3
PITX3	TMCC2	1.05112084E-2
KLF4	CEP57L1	2.48133588E-2
ZEB1	CEP72	1.90472166E-4
EWSR1	BCL2L1	5.85502249E-3
RUNX1	CKLF-CMTM1	2.48936962E-2
ETS1	MAGEF1	4.96202532E-2
FOXO6	SSBP4	2.62709748E-4
NR1H4	SLC31A1	3.04329037E-3
SP4	LGMN	9.25690226E-2
SOX14	AACS	5.36551305E-4
CEBPA	RABIF	7.86729714E-3
BACH2	GAN	6.61960368E-4
HNF4A	HNRNPF	4.54185569E-3
MESP1	TNFSF12-TNFSF13	9.74541787E-4
MAFB	HIST1H2AB	1.09996235E-3
USF1	CAPN10	6.76818951E-3
AP1	ZMYND8	9.90732182E-3
FEV	ZNF184	9.48845606E-2
TFAP2	GATA1	2.42489441E-3
GABPA	PTER	9.21505759E-3
KLF7	CDC26	9.29614374E-4
ELK3	ACOX3	5.29161514E-2
HOXA13	SEPT11	1.09074967E-2
SOX13	TAX1BP1	1.82714698E-4
ITGB2	BAIAP2	1.20861501E-3
USF	TCHP	3.50440515E-4
HIC1	C1orf226	9.20863308E-3
PRDM4	SLC29A1	9.67672333E-3
ZBTB14	PPP4R1	3.43182887E-2
HOXD10	RXFP1	5.41789499E-3
TCF3	UCHL5	6.24674701E-2
ELF5	NKX2-5	1.65396974E-3
TFAP2B	CBS	3.70884462E-4
ETV7	ADAMTSL5	8.6361911E-4
NKX2-6	ANKRD37	7.67453487E-3
IKZF1	C1QTNF7	6.64266023E-2
EGR	LMF1	3.43558682E-2
EGR1	PLA2G15	2.03775052E-2
SP4	TCF7	6.87893709E-2
KLF4	TMEM186	1.45307544E-3
GTF2A	VPREB3	3.5481335E-4
SOX8	SOGA1	8.92645582E-5
PHOX2B	CPNE5	1.22346432E-3
IRF1	REM1	6.74783671E-3
NR3C1	TLR8	5.88914239E-3
PAX4	ASH2L	5.76829911E-4
MYCN	TIA1	7.22383624E-4
MTF1	HSDL2	4.29795649E-4
VAX2	SSSCA1	1.28419957E-3
NFKB1	CUL4A	1.50214368E-3
TCF3	USP20	1.04249824E-4
POU5F1	TMEM87B	5.44914582E-4
HINFP	PSIP1	2.12560767E-4
SPZ1	GBAS	3.43059525E-4
MEIS2	UTRN	1.34748862E-1
CACBP	CWC25	1.30705022E-4
FOXJ3	VDAC1	1.98807403E-2
RXRA	CEBPB	2.39846639E-4
KLF12	G6PD	4.10479338E-2
PHOX2A	GBP2	3.45946388E-4
ETS	ERGIC1	7.43417623E-3
POU	GTDC1	1.29551411E-3
ETS	GNPNAT1	2.67846451E-3
ETS2	FES	4.9386246E-2
SP3	PRSS21	7.99066213E-3
BACH1	ASTN2	4.61968058E-3
SOX10	C2CD2L	2.92358458E-4
HOXA1	KIAA0195	1.57143188E-3
SP1	C19orf12	4.61967252E-2
ZFX	FBLN1	9.65647142E-3
RXRA	RPL5	8.07181946E-4
STAT	CYP27A1	1.63095763E-4
ELF5	IQCA1	2.31096226E-3
TFEB	FAM76A	5.62826357E-3
ETS2	CIZ1	1.18581806E-3
ZNF35	COLGALT1	4.48795353E-5
FIGLA	ENSG00000180096	4.24217556E-4
HF1H3B	PLAG1	2.34816108E-3
FEV	HN1	6.32066329E-4
TBX21	EXO5	2.33588993E-3
MAX	WBP2NL	8.32271762E-3
NRF1	DPH7	5.81674018E-4
TEAD1	TMEM156	1.7697343E-3
MEIS1	ERO1LB	3.74490506E-4
ETV7	PAFAH1B2	5.70645391E-2
NR2E1	CASP9	2.58587598E-4
ZNF232	RPL39L	4.81014332E-3
MEOX2	LARS	3.35148257E-2
NFE2	MAN2B2	5.04671167E-4
SOX9	SMURF1	9.95473169E-3
PAX6	HSF2BP	7.93944299E-5
GTF2I	SF3B2	5.12038637E-5
FOXO4	MICAL2	4.31613375E-4
TCF3	DYX1C1	1.22752339E-3
IRF3	TADA2B	2.77563022E-3
SOX15	RWDD1	9.4833177E-4
KLF12	GPC1	5.52828881E-4
AHR	PUSL1	2.22473913E-4
GABP	PGAM5	4.60273684E-2
AR	CLIP1	7.00870064E-3
NKX2-5	KAT5	2.77987057E-2
IKZF1	KRT8	7.49652379E-3
ETS1	NARS2	1.6088203E-3
SIX4	HSDL1	1.64605281E-4
MAFB	SH3TC2	7.7085107E-4
NRF1	BSDC1	8.59880168E-4
STAT6	IL16	5.12379327E-3
MEIS1	LYST	8.75516539E-3
CEBP	MAP2K7	6.502234E-4
CPEB1	CARD17	1.04364326E-2
POU2F2	MLH3	4.51745794E-3
ELF5	SUB1	4.3865146E-2
EGR1	ZNF775	2.48835825E-2
SREBF2	NUP188	3.30593276E-2
ETS1	IL21R	2.25645305E-3
RARB	MACC1	1.08204431E-2
REST	SAC3D1	1.64073824E-4
TEF	TMC6	1.02498054E-3
SIX1	CDC42SE2	4.89800875E-3
EGR1	ELF1	4.14365597E-2
SOX21	ALDH18A1	1.57388542E-3
TCF21	MPZL1	3.03429683E-4
VSX1	ARSG	3.3040268E-2
REST	TLE1	3.49846361E-3
NR1H	DPH1	1.09678201E-4
ELF5	WDYHV1	7.13292318E-3
ELF5	FTL	3.8774534E-4
TLX2	CLN3	4.49686162E-4
ETS2	MPV17L2	4.72564963E-4
PLAGL1	TNFRSF18	1.15113787E-2
MAF	PEX10	5.21191832E-4
DOBOX5	SNAPC1	5.96237256E-4
RXRA	TUBB4B	6.09760908E-4
RUNX2	TMEM243	8.81112342E-4
EGR1	SRCAP	3.47204864E-2
IRF7	IGJ	1.76948052E-2
ZIC3	SPATS2	3.50322516E-5
ZIC2	NHP2L1	4.38105638E-4
RREB1	ST3GAL1	8.47697707E-5
KLF12	CD3EAP	1.91883789E-3
TFCP2	NUP210	3.00767602E-3
CPEB1	NFKBIA	1.94030219E-3
NFKB	MED1	6.3000886E-2
PLAG1	CABIN1	2.87105734E-4
GTF2I	POGLUT1	5.27137159E-3
ETS2	ZUFSP	2.55013793E-3
MAX	P2RY2	1.30528904E-2
EGR4	PCDH1	4.41820025E-4
IRF8	KLC2	6.59834194E-4
ESR1	ATM	5.88235294E-3
STAT3	MAK16	3.87370006E-2
HOXB13	NOXA1	4.80065602E-3
MAFB	IGSF8	1.12279733E-3
STAT6	MAGEE1	9.39088234E-3
SREBF	VPS26A	5.53553991E-3
IRF9	CCDC3	2.54905015E-3
FOXJ1	C1orf54	6.09071797E-5
WT1	ZNF592	7.34427873E-3
MZF1	KCNJ5	4.44818303E-4
IRF4	MCTP1	9.06653777E-4
KLF12	SP1	5.70729108E-2
HNF4A	MED25	2.18373988E-4
HOXC11	ACOX2	1.69551452E-2
ZSCAN16	DISP2	2.37896742E-4
GBX2	TMEM208	1.92195185E-3
NKX3-2	DEDD2	2.21545097E-4
SOX7	SLC16A4	9.46902937E-4
MAFB	DDX27	1.86115231E-2
POU2F2	N4BP2L1	7.02873846E-4
GFI1B	ZNF749	6.95583245E-3
ETV1	PLEKHM1	1.73274009E-3
GTF2I	MOV10	1.52648111E-2
ZNF35	CYFIP2	6.0945658E-4
HOXA10	JAKMIP2	2.67157492E-2
SRF	MLPH	2.47997058E-5
STAT6	SYCP2	3.52942086E-4
SPIB	PMS2	9.99057073E-4
XBP1	BRD3	8.04140264E-4
CACD	STX5	8.9026086E-3
ESRRA	TXK	2.68322981E-2
PDX1	KDELR2	7.55531149E-4
FOXO1	OSTF1	4.50932371E-3
FOXQ1	PSTK	5.65450948E-3
PAX6	RUNX3	5.23409545E-2
ZBTB14	PIK3R3	2.23195458E-2
HOXD13	PCDHB10	9.17287605E-3
ESRRA	MAST2	1.48182538E-3
CPEB1	CREBL2	4.99781502E-4
TBX5	SIDT1	1.04115223E-3
EHF	SECTM1	6.4736269E-3
SP4	NR2F1	1.88451902E-2
EGR	STX1B	1.82678037E-3
RBPJ	RTN4	9.19427544E-5
FOXP1	ERGIC1	1.1846012E-3
SOX17	PHF12	2.25229251E-4
MAFG	VASH1	2.08717844E-3
VSX1	C11orf68	9.04880736E-3
FOXO4	SYTL3	6.16355017E-3
FOXJ2	ZNF84	3.20343212E-4
HAND1	RPS19	6.50847529E-4
CREB1	MCU	2.91685108E-4
FOXO4	MTHFR	3.34769242E-4
POU1F1	UCHL5	1.20504136E-3
MEOX2	HCLS1	1.70843616E-4
RUNX1	CARHSP1	1.62996916E-3
SOX18	PRIMPOL	9.66870308E-4
ZNF740	PRDX3	8.64770021E-3
FOXD1	FNBP4	1.25230805E-3
TFAP4	FAM227A	2.15555393E-4
FOXP1	CEP57L1	5.90127334E-4
RXRG	CDKN1A	1.93149974E-3
SP1	FARP1	5.52754061E-2
CACD	POLR2L	2.717393E-3
NFIB	CSK	7.65299587E-3
EGR2	SSTR3	2.66153331E-2
MYEF2	RABL5	1.13988954E-3
SREBF	CRELD2	3.86249261E-3
RFX4	LYRM1	2.96514607E-2
HSF4	CD209	1.20685088E-3
TFAP2B	EPPK1	6.16497507E-4
ZFX	EMC10	2.53591423E-3
FOXC2	TMEM79	7.6420243E-4
SMAD	COPS6	7.10978972E-4
BBX	CCT8	1.29184079E-3
ESR1	MCAM	1.808486E-4
HNF4A	LRPPRC	1.30369532E-2
NKX2-4	GALK2	8.73934448E-3
ZFX	RBMX2	1.17331298E-3
HNF1A	HLA-DPB1	1.63515695E-2
MYC	NMUR1	2.11216785E-3
ZNF35	ZFYVE27	1.33826468E-3
EGR1	CCAR2	2.07792208E-3
ZNF282	LRRC40	6.34846901E-3
RARB	POLR3GL	5.64134347E-3
KLF7	HMG20A	6.53714415E-2
SP1	SIRT5	6.72058114E-2
NKX2-1	MLLT6	7.2558229E-4
RUNX2	PTBP1	7.26464436E-4
PRRX2	UTRN	1.24222608E-2
SPI1	EHD3	2.87754967E-2
POU2F2	MEIS3	3.2332316E-4
MAF	ZSCAN5A	1.32953582E-3
SP1	RAB27B	1.83702134E-2
SOX10	DVL2	3.22200382E-4
ETV5	MRPL47	5.94237008E-2
FLI1	RNF157	2.09805657E-4
POU5F1	RPF2	3.89359172E-3
ZBTB33	LGALSL	4.19948176E-4
AIRE	WDR19	3.18093267E-3
SMAD4	CST7	5.93826854E-2
PAX4	TOMM22	7.21376761E-3
NR6A1	ZBTB7A	1.67410588E-2
SP3	RIT1	6.44379792E-2
HOXA13	JARID2	5.70516849E-3
IRF1	PEX11A	2.44780616E-4
FOXL1	IL27	1.40059367E-3
NR4A2	ALG11	7.52583472E-3
HOXA5	C5orf28	1.61947409E-4
TBR1	DAD1	1.88305485E-4
ZIC3	MICU1	1.84333343E-4
TP53	DLG2	1.08999963E-2
MYC	TECPR1	1.18274764E-3
TP53	ANAPC1	1.25632419E-3
HOXC10	TPM4	1.91332961E-3
FOXK1	SF3B3	1.96730462E-3
HNF4	CYP19A1	1.4486513E-3
POU3F1	C1orf122	1.48889468E-3
CREB1	LY75	1.09043093E-2
FLI1	APCDD1	1.12290964E-2
NFIL3	RANGAP1	1.25649917E-3
RFX7	TSPYL2	9.2395174E-4
MAF	DNASE1L1	3.3720385E-4
ETV3	WRAP53	8.35681353E-2
FOXO1	IL1RL1	3.21443959E-3
POU1F1	SIK1	1.49001543E-2
TFAP2A	VTN	5.6368508E-4
MAX	TRIP6	2.03027332E-3
RORA	SPEF2	1.00931856E-3
FOXA2	ZNF207	1.63273731E-3
ALX3	DNAJC25-GNG10	3.49863581E-4
HES5	ZDHHC16	6.52502459E-3
NFIC	AP3B2	2.30656089E-3
CRX	SDR16C5	3.80915036E-4
NKX1-1	HMGCL	1.21196659E-3
POU3F1	CIPC	8.74759035E-2
GATA	BRD9	3.31948092E-3
SOX15	KL	2.89130014E-3
SPZ1	NHLRC4	2.193154E-3
HIC1	IQCK	4.97366281E-3
SOX4	RAET1G	2.30081592E-4
FOXD3	MARCH7	1.13817973E-3
HINFP	ADSSL1	4.21749409E-3
SP1	AP003733.1	4.54697928E-2
ZNF143	HDAC8	3.72274856E-2
ETS1	RBPMS2	8.83136297E-3
KLF7	S1PR5	1.09700667E-1
ELF1	C2	3.51914625E-3
HMGA1	PTGER2	1.89072716E-4
PAX2	LDOC1L	8.61284188E-3
IKZF3	CYP4V2	2.60619721E-4
MYEF2	MAP2K5	2.08550573E-3
HOXC6	CNTN1	1.64280447E-3
SOX2	GPR141	1.75319424E-2
EGR1	DDX49	9.80395687E-4
FLI1	KCNA5	5.74858262E-3
IRF	CLDN23	4.87122845E-4
ARX	MTRNR2L3	4.23871358E-3
ITGB2	RABAC1	9.3154788E-4
RUNX2	SMCHD1	3.4470368E-4
PLAG1	MRM1	6.5840383E-3
ZEB1	AKT3	2.92056108E-4
TFAP2C	PRMT10	8.19743024E-3
NR1H	FASTK	8.95447369E-4
TOPORS	C9orf135	1.28865979E-3
RARB	IL10	1.57804532E-2
GATA3	ANGPT1	9.29463077E-3
NFKB1	FTSJ2	1.45340017E-3
ETS	PER2	1.81804214E-2
RUNX1	GPR176	1.58900152E-4
ZNF219	DHTKD1	3.09321058E-2
EGR3	SKIV2L	4.14815723E-4
TFAP2	EFNA3	1.12783459E-3
MYEF2	PARK7	1.80208185E-4
XBP1	FAM131A	5.07591668E-2
FIGLA	CEBPB	2.771358E-4
PATZ1	SARNP	5.12113959E-3
INSM1	CCDC85C	2.03200374E-4
HOXA9	MPI	6.26377672E-3
PPARG	MEFV	2.24727705E-3
EWSR1	CINP	2.411937E-4
MTF1	TCF3	1.12011648E-4
OBOX3	PTGES3L-AARSD1	1.18517291E-5
PAX	SLC26A8	1.26374377E-3
TBP	INTS7	3.12074457E-4
HNF1	DMXL1	7.87621638E-4
SEF1	RPS6KB1	1.84190206E-4
ZBTB14	ANKRD9	2.87986249E-2
SP4	TXNRD2	1.64253178E-3
RELA	PPP1R15A	3.50201935E-3
TFAP2E	LAMTOR4	3.23362668E-4
EBF1	QSOX2	6.16061229E-4
RFX1	TNFSF9	4.06319138E-4
FOXJ2	SCN9A	2.8003605E-4
MYB	NPPC	3.17853982E-4
SREBF1	SNX2	7.30068742E-2
ALX3	HIST1H2BF	3.3628472E-4
NKX6-2	KCNG3	2.02123757E-4
VSX2	COG6	3.59001407E-2
CPEB1	UBXN6	1.03251824E-4
TBX2	CCL15	1.33026811E-4
MEIS1	PIF1	7.3727682E-3
GTF2I	NSG1	7.6331113E-3
TP53	FAM73A	4.25974668E-4
CDX1	PSMB8	6.35975739E-3
SOX2	AMDHD1	3.89095028E-4
YY2	NR1H3	6.47344889E-2
ETS1	ALS2	5.39689012E-3
SOX17	RNF13	1.06792147E-2
RXRG	NES	1.90636853E-3
MYC	MTRF1	3.28213424E-3
PATZ1	ZNF641	1.59481304E-2
ZBTB33	LACTB	2.714137E-3
FOXC2	NFIA	3.63295514E-2
KLF7	PLCG1	4.84749449E-2
ATF6	TRIP13	1.08582611E-3
CDX	ARHGAP29	8.9813127E-4
DLX5	SNX21	5.20766398E-3
EGR4	PDCD10	1.91927113E-2
HIC1	C16orf58	2.86296143E-3
ZBTB18	UCK1	2.96713743E-3
ETS1	KIAA1522	1.24319622E-3
IRF4	ST3GAL1	7.45317063E-4
TBR1	CREG1	7.40284082E-3
RORA	UBE2D1	1.86575368E-2
CACD	PLEKHM1	2.61572509E-3
EMX2	ATG4D	3.26363737E-3
SP4	DZANK1	4.93085833E-2
RUNX2	FAM174B	6.56719584E-4
TEAD1	KIF23	5.93054533E-4
FOXA1	SLC6A1	6.46086579E-4
ESR1	TANGO6	2.67801337E-3
HNF4	ITIH3	3.06580259E-2
HNF4A	LRMP	1.66222578E-2
TEF	LAMA4	2.59633993E-5
GTF2I	B3GNT9	4.32466035E-4
SPIB	RASSF4	3.85295929E-3
NR4A2	LRRC55	1.79340659E-1
NR4A2	DHX35	5.31996799E-2
TGIF2LX	PTCD3	3.94834261E-4
FOXG1	SRPX2	9.7986286E-3
TBX1	S1PR4	1.35750336E-3
EGR	CNN1	2.7178016E-3
PDX1	ITPR1	3.26983014E-3
TOPORS	SYNGR2	1.26862649E-3
FOXJ3	EXOSC2	1.27835569E-2
AP1	MON2	1.69526433E-4
IRF2	PAFAH1B2	1.99433525E-3
EGR4	TNFRSF1A	1.32156417E-3
SOX9	MOB1B	3.03526329E-3
RHOXF2	HOXA1	1.73775183E-4
CREB3	FNDC3B	1.72136522E-3
FOXD1	AL807752.1	4.07856086E-4
TLX2	BRI3BP	3.22003032E-3
PAX2	NCAPH2	2.10279883E-4
TBX20	ROBO1	4.35410277E-3
POU2F2	SWT1	2.55836372E-2
CTCF	PEG10	2.01514411E-2
KLF12	ASAH1	3.3086853E-2
GATA2	GPD1	9.68545338E-4
FOXD3	STXBP1	2.89988786E-3
ETV4	KIAA0556	5.88965847E-2
SEF1	DIDO1	7.41947612E-3
ZFX	OGG1	3.4567885E-2
ESRRG	FBRSL1	5.49536229E-2
FOXB1	SLC2A4RG	3.25760722E-4
BRCA1	CDK1	1.96322151E-4
PLAG1	DCTN5	8.56095936E-3
EHF	RNF26	9.01833677E-4
HSF1	STARD13	1.47463776E-3
TFAP2C	GNPTG	6.95683267E-3
TFEB	PHC3	4.23611982E-2
FOXD1	MGRN1	1.18365257E-3
RUNX1	POLRMT	1.12661606E-3
RXRA	SERPINB1	4.41012088E-3
CEBPG	NPR3	1.83388802E-2
ETV7	ZNF384	6.92811618E-2
NKX6-3	HDAC2	3.29967237E-4
POU2F1	PPP1R15A	1.61532793E-4
ELF3	TPGS1	6.0258104E-4
MEIS2	PSMB5	4.38566125E-4
NR1H4	PLP2	1.84053521E-3
RUNX3	ZFYVE28	2.30811344E-3
CACBP	MATN2	1.58454304E-3
FOXL1	EPRS	1.68228474E-2
PBX1	EFNA1	1.83592467E-4
PLAGL1	SMAD2	2.50080986E-3
SP3	TMEM183A	5.35546141E-4
ELK1	TAF7	4.26369219E-2
CACD	PDK4	8.61542549E-2
FOXD2	ACVR1C	4.69137369E-4
ATF4	FBXO44	2.19837325E-4
NR2C2	POFUT2	1.83646496E-2
OBOX2	NCDN	1.76377879E-3
ZNF219	KLHL2	1.9550127E-2
TFAP2A	AGMO	1.79192091E-3
DPRX	PPP1R2	1.11172564E-3
FOXB1	CYP19A1	9.84210083E-4
GBX2	MAGEF1	5.51336146E-3
HERPUD1	BBS4	4.28329689E-4
FOXA	COPS5	3.40894849E-3
USF	TADA1	4.28746427E-2
NFY	LRIG3	9.38155543E-2
EGR	TM9SF4	1.14790606E-2
SOX1	ZCCHC7	6.84865498E-3
EWSR1	AMBN	1.46750524E-2
CACBP	TSTA3	1.20287131E-2
SP1	FGFR3	4.97465943E-2
XBP1	PRPF31	1.05777667E-2
E2F4	CC2D1A	4.79651062E-2
NKX2-8	ZRANB3	4.19300045E-4
POU2F2	ATP9B	1.19380676E-3
LMO2	SRP54	2.37850821E-3
FOXG1	AJUBA	2.0843332E-4
SOX9	CCDC28B	1.62300856E-4
HOXA11	CLEC7A	9.12493691E-4
CEBPD	RAB5A	4.64060342E-3
SOX1	HYOU1	3.31592606E-5
SOX21	AKAP5	7.84133545E-4
RFX7	MAGED1	8.03535932E-4
NR4A2	FBXO18	6.05633001E-4
RXRA	RIT1	7.36434049E-2
SOX14	TPD52L2	3.75954238E-5
VAX1	DNAJC25	3.99844092E-4
CEBPG	RCAN1	1.96579191E-4
TEF	SNW1	1.00588663E-3
MYF6	RALGPS1	1.84358982E-4
EGR2	FOXN2	3.62345698E-2
PRRX2	ITGA7	2.46469833E-2
HF1H3B	ILF3	1.7775923E-2
HOXA13	CITED4	1.69701196E-3
SPI1	DEFA1B	1.66666667E-2
NFKB	PFDN6	3.7244533E-3
INSM1	JADE2	1.01308091E-2
RUNX3	KLHL9	3.89932902E-2
TLX2	HSD11B1L	3.2401463E-4
ZFX	PYGB	2.14309829E-4
ZNF75A	GSPT1	3.90606818E-4
SPI1	MAPKBP1	2.47692663E-2
AHR	LIMD2	5.36845705E-3
ZSCAN16	FBXW5	1.34606871E-4
VDR	NGFRAP1	8.22423632E-3
ZEB1	ZNF443	1.2971748E-4
HF1H3B	PCF11	4.20478756E-2
IRF4	IGFBP4	1.12003852E-2
FOXJ3	TMEM25	5.10119437E-4
ARID5B	CAMSAP3	9.52169471E-4
RFX1	RHOB	4.17769271E-3
MYEF2	CACNA2D1	4.03480732E-2
RUNX1	CLEC1A	4.04916675E-4
REL	COPS7A	1.15491243E-3
NHLH1	TP53INP2	1.24299514E-2
REST	KLHL26	7.69337471E-4
CEBPA	FHL3	6.54234993E-4
E2F8	SLC9A3R1	4.44691644E-3
RARG	UCK1	3.37662412E-4
SP1	PPP4R4	1.52294175E-2
ERF	PACSIN3	3.06386964E-3
GTF2I	DEF6	5.67958748E-3
AR	ARHGAP6	1.19826982E-2
PRDM4	C15ORF37	3.89031671E-3
SP3	DALRD3	4.49052028E-2
REST	TUBGCP4	1.51641715E-2
POU2F1	SUPV3L1	9.55839989E-4
TGIF1	LPHN1	1.27862312E-4
ARNT	DRAP1	1.40003082E-4
NFAT	ATN1	1.0059311E-3
ZNF219	DMWD	8.08543691E-4
NR4A2	AATK	3.67532133E-4
FOXO1	DOCK4	7.89621304E-3
AR	KIAA0586	1.58364645E-3
RUNX1	MPZ	7.40779134E-4
RREB1	PARP10	6.49477867E-4
PAX8	CD36	1.6949413E-2
ELF3	LRP6	8.96349485E-4
REST	FPR3	7.11283207E-3
HNF4A	MUC2	1.04090824E-4
HF1H3B	CD177	9.59823354E-2
RARA	TNFSF13	8.79471756E-4
ELF2	ARHGEF10	3.58572843E-3
FOXL1	CCRL2	3.81388917E-4
ZBTB7A	ATP1B1	4.60229859E-3
ZNF75A	PPOX	9.47648922E-5
SOX	ZNF443	8.10215461E-3
HOXC11	RPL37A	8.01562033E-3
ATF3	CPSF3	9.82857103E-4
EBOX	APH1A	2.11749647E-3
NFE2L2	NDUFB11	3.80129369E-4
FOXP1	MMP17	5.40224432E-5
CDX	FAM89B	5.38959026E-4
GABPA	TLDC1	3.48404904E-3
NR2E1	IGBP1	6.7776507E-3
SPDEF	BST2	2.24297101E-3
SP1	TAF5	4.45400726E-2
NFIA	BRD8	1.35006785E-3
DBX2	PCDHB12	9.83505789E-3
SOX	PPP1R1B	8.79084251E-4
RREB1	RGS10	7.71694204E-4
DLX1	SULT1B1	1.58793268E-2
ZIC1	SMAP2	2.68072174E-4
FOXO4	STK36	2.4124683E-3
PRRX2	PSMD12	8.30209777E-3
SREBF	AKTIP	7.97710337E-3
ZSCAN4	AHNAK	2.32659177E-2
TBP	TNRC6C	4.00794572E-4
CACBP	RNF44	1.41775237E-2
GABP	SCARA3	1.93677715E-2
ALX4	CLEC5A	9.99854035E-3
TGIF2	EIF2B2	7.57178557E-3
SOX21	PTPN4	1.12336018E-2
JDP2	ELOVL7	1.3340381E-2
ZBTB7A	GNA11	7.97448063E-4
SPIC	PLD3	1.46443253E-3
ZNF219	STX17	2.14699314E-3
POU5F1B	CXorf21	2.13520266E-2
TFAP2	CPSF1	8.35764662E-3
POU2F1	C1orf21	1.05663776E-3
USF	DYRK1A	2.01150786E-3
HNF4A	ZNF365	2.81541503E-4
NFY	HINT2	1.58351323E-3
VDR	EEA1	1.4243132E-4
ELF5	WDR1	5.8921935E-2
ELF1	PHTF2	1.1662786E-3
FOXA	SLC6A1	7.59435102E-4
HOXC11	PLGRKT	9.69384672E-3
FOXD3	EMC8	1.27663478E-2
GLI2	FAM65A	3.08235458E-3
FOXL1	C6orf120	8.3882589E-4
TFE3	C19orf35	9.50584286E-4
TBX20	CD1A	1.05936878E-3
PPARA	TAF6	2.22852747E-4
REST	PRR16	5.20576244E-2
WT1	TSC22D1	1.7952492E-3
MZF1	MKRN1	1.85996121E-4
ELF5	RNF17	1.82349373E-4
CACBP	COPS6	2.72504026E-4
CREB1	TRAPPC9	4.18598531E-3
EGR	INPP5E	9.69331471E-4
RFX4	MED9	5.79644909E-2
POU2F1	MEIS3	5.24575333E-4
MYB	CAND2	8.42676689E-4
LMO2	ZNF195	8.81117056E-3
FOXO4	AOX1	1.1584171E-2
CREB3L2	KCTD17	7.74181993E-4
FOXA2	RANBP3	2.6548969E-3
GSC	TMEM59L	3.49641872E-4
POU4F3	PDS5A	2.7256868E-3
TBX5	NINJ1	6.23957952E-3
FOXC2	NLE1	7.7954357E-5
NFKB	FGGY	1.68363648E-4
SREBF	CHP1	1.16225867E-3
ZSCAN4	CCDC28B	1.36988956E-3
ALX3	VWF	2.06676939E-2
ZNF740	HYAL1	1.04538202E-3
HNF1B	ZNF148	1.89172259E-3
VENTX	VPS25	2.3726624E-4
RORA	RPLP0	2.54139305E-3
SP3	CHMP5	5.65111462E-2
POU4F3	PPIL3	5.71229085E-3
HERPUD1	PBX2	5.05246858E-3
ETS2	MDM1	2.99357186E-2
TFAP2C	MYBL1	1.21652741E-3
YY1	GNA15	1.7662119E-3
SMAD4	IWS1	7.87385813E-3
SOX10	DUSP1	8.16866577E-3
AR	GSTM2	8.71343863E-3
ZNF281	AJUBA	1.39393341E-2
TFEB	THRA	2.0821745E-3
FOXJ1	IFIT3	1.09646789E-3
HIC1	FXYD6	2.25493656E-3
SOX9	ITGA3	2.60445173E-4
HIC1	SPARCL1	8.63485195E-2
SP1	DBNDD2	7.8590952E-2
PTEN	IER3	3.1377551E-3
SP4	CCDC136	2.66811946E-2
SPI1	NT5DC1	3.96251898E-4
LBX2	MDGA1	2.25855457E-2
SPIB	SLFN12L	1.4320151E-3
ZIC3	E2F4	3.79506256E-5
POU4F2	RRP1B	1.11094771E-3
VDR	ARID5A	1.92906728E-3
POU3F1	STAR	6.69347435E-4
SOX9	MERTK	2.70750359E-3
DUX4	GRB2	3.85603866E-2
PAX4	RACGAP1	5.40260241E-3
TEAD1	RASGRP3	2.13222712E-2
STAT5A	MX2	2.09191054E-2
PDX1	SLC20A2	1.09140279E-2
MYOD1	GRPEL1	5.63298146E-4
MZF1	TBC1D22B	3.08294501E-4
TFAP2A	IPO13	1.28352877E-2
NKX2-5	CDC42SE2	1.304091E-3
NFKB1	DENND2A	2.62407868E-4
HOXD9	TPRG1	4.60386501E-4
PLAGL1	PNOC	3.09115274E-4
EGR4	HMBOX1	7.53883321E-5
NFAT	RSL1D1	4.36919044E-4
FOXA1	BLK	3.81011977E-4
EGR	ZNF592	1.46885575E-2
PATZ1	NAPRT1	1.72339296E-2
ZIC4	GINS4	4.47207679E-3
ZNF281	CCDC8	2.02204527E-2
CACBP	CCDC25	5.96190875E-4
EHF	ARL8B	1.25327887E-3
FOXK1	PPIL3	6.91401101E-4
MSX1	CNTNAP1	2.76467591E-4
POU4F1	KIF14	5.72409603E-4
LHX3	SRPK2	4.76807269E-2
EBF1	SIN3B	6.38462233E-4
MAFB	SOCS5	6.75840025E-4
DMRT1	SPARCL1	1.46645981E-2
OTX2	MRPS24	1.08679497E-3
TCF3	RAB40C	1.2911345E-4
IRF7	TTLL9	3.95932166E-3
PATZ1	ANKS3	4.45736803E-5
SP8	ABLIM1	3.8018543E-2
ALX4	SHROOM1	3.96641425E-5
MYEF2	ITGA4	1.26055014E-2
MAF	TAP2	1.27639475E-3
RUNX1	MPP6	7.72338612E-5
SMAD	TMEM256-PLSCR3	2.00951581E-4
SP8	SLAMF9	5.14668939E-4
HOXD11	SEMA6B	1.83384556E-4
E2F4	CDH17	5.82010582E-2
TFAP4	RASL10B	1.28580843E-3
RAX	TLE4	1.6516802E-2
NR2F6	DRAM2	7.28187624E-4
GATA3	CADM3	3.62533882E-4
FOXJ2	HSPB3	4.78570941E-4
NFIA	DACT3	3.3037305E-3
NKX6-1	SHANK3	3.44350458E-2
SIX6	TM4SF1	7.34357113E-3
TFAP2A	HECTD2	7.65977163E-3
MAFB	ZNF484	1.60028048E-3
BSX	NOL11	2.48017646E-3
HOXA9	RTEL1	6.67638067E-4
TFAP2A	HMHA1	1.13679119E-2
PAX4	FRMD3	3.70775398E-2
AP3	CCDC138	7.80699739E-5
TBX21	FJX1	2.49484154E-4
LHX3	SLC24A1	2.0283535E-3
ZNF75A	SPEF2	3.96098816E-3
ESRRB	ZNF77	8.16646899E-4
STAT6	GLIS3	3.57616397E-4
YY1	DHRS3	6.17879311E-4
FOXD1	SLC35E3	1.05528269E-4
RUNX1	GPR18	1.39883512E-2
RARA	ARL14EP	1.85275805E-2
CEBPG	ZNF586	8.10473087E-3
STAT6	MRPL10	3.62463134E-4
SP3	ZNF114	2.03530818E-3
ETS	CHRAC1	4.36817332E-3
NFIL3	MALRD1	2.41567206E-4
CEBP	NOTCH2NL	1.11910898E-3
ZNF143	WDR5B	4.04863377E-4
EGR	ZSCAN20	1.98503513E-2
SOX2	DSE	2.19290653E-3
SPDEF	KLF10	6.37193922E-3
HOXA10	STARD5	2.82694318E-4
EGR1	DKK1	3.31879587E-3
ELK1	RPL28	1.80879103E-2
ESRRG	SAFB2	9.07859649E-4
PKNOX1	LGALS9C	3.56696986E-2
LHX9	B4GALT2	7.09770634E-3
VENTX	C19orf33	1.72911368E-4
MAF	NCL	1.10795697E-3
CDX2	MTBP	9.84931276E-4
CACD	ZAP70	5.88235294E-3
ELK1	DEFA5	8.54222265E-4
PPARA	SUPT20H	2.4532445E-2
GABP	ROGDI	3.00789343E-4
MEOX2	ARHGAP24	1.5426568E-1
NR5A2	LRP5	2.06045408E-3
POU2F2	CLU	2.0107229E-3
NR3C1	ZNF500	4.88469039E-3
HOXD12	PLIN5	1.02374936E-4
HSF4	ZNF217	1.67277283E-3
SRY	SLFN12L	1.97248088E-4
ZNF219	EDA	3.45559845E-2
GATA1	NFIC	3.93139712E-4
MYEF2	TRIM52	9.79353265E-4
RARA	DPYSL2	4.19244508E-4
TP53	CHRNA4	1.20045231E-4
ESRRG	CES2	6.64869177E-4
EGR4	RNF26	1.53104502E-4
POU2F1	BEAN1	2.09225474E-5
GLI2	OAT	3.05676962E-4
NKX2-2	RNF111	5.37031808E-3
BHLHE40	AHDC1	2.37694221E-3
TFAP2	BRWD1	8.66280442E-4
ELF2	ZFP90	1.42723872E-4
MYB	FAM117A	9.32109973E-4
KLF13	KIAA0040	3.34085229E-2
TLX2	COPZ2	3.04104824E-4
SP4	IQGAP3	2.80180308E-3
NRF1	SDHA	7.00677663E-2
TAL1	CSF2	9.62938472E-4
FOXD3	ATP6V1A	5.24506825E-4
GSX1	PPAP2C	6.92751784E-4
EOMES	MAPK1IP1L	4.49886982E-3
LMX1A	PRKCH	1.09477095E-2
IRF4	S100A1	2.62586964E-3
HES1	KDM4A	9.42616547E-4
ELF1	CDK17	9.67011229E-4
ELF4	LRRFIP2	8.56010192E-2
FOXO4	CNOT2	5.18116564E-3
LHX6	SRSF3	1.0079434E-3
ELF4	SLC32A1	7.37763846E-4
NKX2-5	VEGFB	6.9267116E-4
ZNF423	CCDC103	1.58316824E-4
EWSR1	WDR78	1.09605421E-2
CEBP	MNDA	1.35373864E-3
RARG	CST7	4.245961E-3
MTF1	BCL3	8.45303404E-3
TBR1	OGFOD3	2.91360547E-4
BCL6B	RGS2	2.29450903E-3
FOXK1	FSIP1	1.43809475E-3
EGR	LRP3	1.06792899E-3
FOXL1	SH2D2A	2.94589607E-4
SOX4	TFAP4	5.29124105E-2
TCF12	LTK	6.64426759E-3
CTCF	CYC1	6.82101397E-3
MEIS1	OAT	2.96607843E-4
RFX1	TAF7	1.70478614E-3
TBX20	PAFAH1B2	1.31558582E-3
HOXC13	KIAA1467	8.68596576E-3
IRF8	ADAT3	1.86041135E-4
SOX7	HYKK	1.54560768E-3
GLI2	SCARB1	4.10910075E-3
HF1H3B	SCHIP1	5.74488189E-2
SPIC	GTF2F2	1.36796361E-4
SPIC	IQGAP1	1.29465064E-3
TBX1	SNRPG	1.251445E-3
POU3F1	BASP1	5.42077743E-3
RREB1	FAM180A	9.28523067E-3
RUNX1	POLR3D	1.20493567E-4
EGR	FRMD3	4.39342871E-2
FOXO6	RQCD1	1.11229715E-3
POU3F4	PTMA	2.62599279E-2
ELF2	GPX3	5.42581144E-3
ZFX	YIF1B	1.2164763E-2
HNF4	RAB26	8.62399307E-5
FOXO4	TNFAIP8	3.24344222E-3
RAR	PSAP	1.41021099E-2
HINFP	DTNB	1.3469105E-4
YY1	CD38	4.16996115E-2
SMAD	HEATR6	1.65280349E-4
TFCP2L1	C2orf42	1.95358149E-3
EHF	PIK3C2B	7.24403016E-4
POU2F2	SAMD15	4.3877528E-3
TFAP2B	DYRK3	3.11067874E-3
EN1	HSPA1L	2.87105315E-3
TBX2	C19orf38	8.80649675E-3
HOXC6	ACYP2	1.77932692E-3
CEBPA	P2RY6	7.82363005E-3
RUNX3	SART3	7.52820317E-4
GTF2I	CORO6	5.00802569E-4
ELF4	PGPEP1	1.14835672E-3
ELK1	POP5	1.03281063E-2
CREB3	GZMB	1.77796493E-1
POU3F3	UBE2V1	2.08054365E-3
ZFX	LILRB3	5.29852526E-4
CREB3L2	SEC14L2	2.5484255E-3
EGR3	RPS18	6.16691318E-4
RUNX1	MAP2K5	1.35917632E-4
ELF3	KLHL2	5.86503809E-2
NFE2	CYGB	5.67448154E-3
IRF4	ATF7IP2	3.94920409E-4
RFX1	DCAF15	6.30325474E-2
MAX	DTX1	1.98526086E-2
EGR	LFNG	1.45162967E-2
MZF1	TOB2	2.49696021E-3
HNF4A	EEF1E1	4.51148336E-3
GSX2	MORN1	5.45412031E-4
POU3F3	VPS8	9.03993761E-3
FOXP1	GRHL1	4.04120661E-5
CTCF	TBC1D16	1.94584333E-2
YY1	RGMA	1.07213131E-3
DMBX1	ZNF668	1.58232806E-2
PRDM1	KRT18	6.96098761E-3
FOXJ3	ZGPAT	2.31531102E-4
FOXA1	PQLC2	7.28869957E-4
ZFX	ZFAND3	1.50103606E-2
RFX5	ABHD17A	3.18563183E-3
ETS	GLS2	3.57905295E-4
RARB	PSMD12	9.93984957E-3
PAX	PTRHD1	1.53951222E-4
CREB3	SLC39A11	4.33130008E-4
MYOD1	MYEF2	3.48339035E-2
TBX1	TNIP1	8.12253424E-4
NR5A1	TMSB10	3.57144426E-2
HNF4A	TRIP12	1.29158489E-2
PPARA	ITGAE	9.02173913E-2
SPI1	KLHDC7B	7.88638773E-3
GATA6	TRIM13	3.82889027E-4
OBOX3	DHX38	1.31902387E-2
HINFP	MPND	4.57811221E-3
MYOD1	GLCCI1	3.20858356E-2
USF	UBA1	7.83306835E-2
HNF1	IL6	1.01523365E-2
ZNF282	PER1	1.76181285E-4
FOXA	TRAF3IP1	1.0471381E-3
ATF1	TUFM	6.0596906E-4
RFX2	WDR48	3.27661858E-2
PTF1A	DNMT3A	3.43274358E-3
POU3F2	DLG5	3.27833922E-4
EWSR1	SULF2	8.51547357E-3
FOXD3	LATS1	5.70363266E-4
ETV2	SCO1	1.60170448E-2
TCF4	ZMYM3	6.38678372E-2
E2F8	FAM110D	1.5535471E-4
HIC1	SH3BP2	1.69316036E-2
NKX2-3	RAPGEF5	2.92893956E-4
TEAD3	ZNF365	5.5839065E-4
HNF4A	LCA5	7.86492493E-3
TLX2	PMCH	3.17462721E-3
ZSCAN16	RIPK1	4.94530967E-4
BRCA1	FRMD3	1.853877E-2
INSM1	CCNB2	1.36488701E-4
LHX1	ENSG00000180096	1.55411015E-4
MYC	ZBTB25	2.0437591E-3
ELF5	SOCS1	4.44259673E-4
TCF3	CEP95	3.52270759E-4
EGR	USF1	7.6558459E-4
EGR1	UBA2	2.55671137E-2
PATZ1	DHX34	3.39206205E-4
EWSR1	GPR75-ASB3	3.12968054E-4
AP1	SYNGR2	4.60270684E-3
HMX1	DNAH11	1.27955642E-3
NR2F1	BMP7	2.06249889E-3
POU3F4	HMBOX1	6.7991741E-5
FOXC1	EEF1B2	5.57713999E-4
SOX2	MRFAP1	5.90927553E-4
LEF1	LMNA	1.39103205E-3
POU1F1	LTN1	1.4742836E-3
VSX1	TRIM8	1.27180716E-3
SP1	MBD1	3.52511841E-2
EWSR1	PFDN4	9.8957764E-5
ETV4	SOCS5	4.37391404E-3
NRF1	SLC36A4	8.24717899E-2
ZNF740	DAG1	1.42356848E-3
ARNT	GIMAP2	8.93135083E-4
E2F1	PVRL2	1.32631014E-2
SP1	C9orf85	6.74423127E-2
GTF2I	SIKE1	4.79180343E-4
SEF1	GALNS	2.55209048E-4
RORA	RPRD1A	2.01264053E-3
SOX3	CCDC58	3.00067729E-4
RFX4	R3HCC1	1.60147871E-4
HNF1B	N4BP2L2	1.21466713E-4
ATF4	EMP2	6.53258421E-3
IRF8	CTLA4	1.12535167E-1
ZNF524	NGFRAP1	3.65961512E-4
HOXB9	MESDC2	2.09077106E-3
MESP1	FOXRED2	2.27742518E-3
HNF4A	PDIA4	4.38730176E-4
IKZF2	DAP3	1.09859878E-2
GFI1	ITGB1	3.11035651E-4
KLF4	NSFL1C	3.92021481E-2
NKX2-3	CAMK1D	1.39791659E-3
FOXL1	CTSB	4.72962505E-3
ZNF740	SETD7	2.37265482E-4
NFE2	CLU	3.94283092E-4
FLI1	PGBD4	1.73398117E-3
ATF4	ADAMTS1	1.45657941E-3
TFCP2L1	PRKDC	5.06700162E-4
SRF	FCRL6	4.87483531E-2
TP53	ZNF766	9.52802019E-3
MYOD1	CKLF	1.22980129E-2
EWSR1	ARL6IP4	2.52983216E-3
NR4A2	OPN3	1.05383737E-3
POU6F2	ZDHHC18	4.81524224E-3
RAR	TNNC1	2.59752311E-3
WT1	PPA1	1.01456523E-4
PPARG	NEK10	1.38588298E-3
MAF	ERMAP	4.34095569E-3
PTF1A	KHSRP	1.24713964E-4
BACH2	CLN8	1.57348077E-2
TCF7	SLC23A2	1.97708631E-2
KLF7	CPSF7	1.56940203E-4
NKX2-4	PGS1	4.55196029E-3
CACBP	SLC4A4	6.01160089E-3
MYEF2	CDV3	1.01664129E-3
SOX12	JAZF1	3.4541329E-3
RXRA	ABCD2	6.69354489E-2
ELF3	NDUFS7	2.0980296E-4
RREB1	SFR1	1.07155735E-4
EGR	C12orf5	6.4304572E-3
SPZ1	NACC1	1.17289346E-3
MAFB	CDK17	3.09351786E-3
NR2F2	YY1AP1	2.45987328E-3
ETV5	UGGT2	6.71291064E-2
ZNF281	GET4	1.55515299E-3
ETS	OGFOD1	5.22393371E-2
KLF13	PAM16	3.73923985E-3
NHLH1	GPR107	2.39841395E-4
ZNF35	ALPK2	2.74319729E-5
TLX2	SPSB2	1.9981523E-3
PRRX1	PDZRN4	3.84615385E-2
ETV7	TXNIP	3.68916899E-2
PBX1	CREB3L1	3.00700067E-2
TBP	PCDHA11	3.44506518E-3
KLF4	SRD5A1	3.92956107E-2
PKNOX2	MKS1	1.70723322E-3
SMAD4	ARHGEF39	1.36006027E-3
ZBTB7A	IQCE	7.29742093E-4
EBF1	RNF8	8.25755684E-4
SOX3	LIN52	1.24250277E-2
KLF7	CA11	1.83915627E-4
PDX1	CLEC17A	1.1347487E-2
OLIG3	OTUD1	9.68807708E-3
ZIC4	COPZ2	1.87365633E-4
HMX2	ELMO1	2.3432633E-2
EHF	BABAM1	4.49453788E-2
HOXA13	TLR1	1.46019619E-3
HSF4	UBASH3B	9.75801692E-3
EGR	TNFSF15	1.53434021E-3
EBOX	ZNF426	5.76555227E-4
HNF4A	GALNT18	3.12661701E-2
FOXJ3	PCDHB14	5.0437159E-3
NR5A1	EIF5AL1	2.50270896E-3
SOX2	SGSM3	1.43275895E-3
TFEB	FADS6	2.43292887E-3
CEBPB	TRMT5	7.62604672E-5
ASCL2	TSTD1	3.78067842E-4
NKX3-2	SLCO2A1	1.65193228E-3
ZIC3	THBS4	6.07446997E-4
SP1	AP1M1	4.87310921E-2
SP4	PACRG	3.79789254E-3
SRY	SEPHS1	1.5302574E-4
POU3F3	PNPT1	5.15740435E-3
FOXD1	FTSJ3	1.88166617E-3
ETS	KIAA0040	1.11150833E-1
CACBP	KDELR2	4.2182202E-4
PHOX2B	PYGO1	5.65380886E-5
T	WDR81	2.87762111E-4
VSX1	ATAD5	3.90083978E-4
SOX10	CIITA	1.58801783E-2
SPDEF	KNDC1	4.23857091E-4
FOX	SNUPN	1.26528952E-3
HSF1	P2RX1	1.48127102E-3
EGR4	SPTB	5.222755E-2
ELF1	CPSF6	3.69448166E-3
IRF8	PRKCD	3.89026763E-3
MNX1	RAD18	1.33479693E-3
POU5F1	C19orf25	1.74650964E-2
POU1F1	GSPT1	1.19569684E-3
MEIS2	TIMM13	1.45911241E-4
NFYA	NF2	5.15931429E-2
SOX10	SCUBE1	2.45802053E-4
SOX15	AKAP5	5.99978569E-4
SOX30	TACO1	8.56898567E-5
LHX2	KRR1	6.39706513E-3
RORA	GIMAP8	5.21654572E-3
ELK4	MED8	7.16489352E-2
FEV	CSF3R	3.35389429E-3
MSX2	PNPO	3.52876834E-2
NR3C1	DOCK3	6.75502251E-3
ELK1	GIT1	8.98600629E-3
TEAD1	CENPU	2.59738527E-4
ETV3	SLU7	7.32229795E-2
HOXD9	C6ORF165	1.93530332E-4
KLF4	UVSSA	4.3165693E-2
FOXI1	IDH2	4.84806136E-4
YY1	ZKSCAN4	7.17543402E-4
GTF2I	ZNF200	9.38117276E-3
EWSR1	CERK	1.0744947E-3
RAR	ZNF709	2.56242291E-3
SMAD3	VPS11	2.62059712E-3
NR3C1	SMTNL2	9.16077875E-4
FOXF1	PLEKHG6	5.02209924E-4
ITGB2	ZNF799	2.63705655E-4
CACBP	TOM1L1	1.72220239E-4
ZNF75A	AZI1	1.5940223E-3
ESRRA	ARHGAP30	6.48105196E-3
ELF2	RAPGEF6	1.7664981E-2
PAX4	LSM11	2.68635578E-3
TBX21	ANKDD1A	2.83775901E-2
TCF3	ARF1	3.59420648E-3
E2F1	SUGP2	6.28912654E-3
LEF1	SMIM7	2.15483338E-3
AFP1	WBP2	4.60996315E-4
FOXO3	PTP4A3	1.89968118E-2
MZF1	OSER1	1.83561451E-3
FOXA	CD70	4.17191075E-3
CACBP	ISL2	8.12244216E-3
NHLH1	SPEG	2.51261352E-3
ZNF281	CCR5	6.33836321E-4
FOXO3	KIT	1.23858375E-4
SPIC	EFNA4	8.72650658E-3
GABP	RPA3	5.17597622E-2
EGR	ZC2HC1C	6.40841014E-3
ZNF350	CILP	6.94726675E-4
IRF2	GAN	2.4960786E-3
RELA	SPATC1	4.01483075E-4
TCF12	ITM2B	1.87601253E-2
ALX4	P2RY14	9.35450005E-3
AP1	FAM69B	9.84672394E-4
SP3	ZNF428	1.66040085E-3
DMRT2	YWHAE	1.42990276E-4
HOXA3	PTK7	7.51698962E-5
TFCP2	CAMTA2	7.3287124E-4
FOXA2	WBP1L	5.78599845E-2
MAFG	CDK17	9.95452737E-4
MYC	NMRAL1	2.13438002E-4
EMX2	LSM11	1.19025112E-3
GFI1	GEN1	1.65387837E-2
NHLH1	ITM2B	4.0076002E-2
NKX2-5	B3GALNT2	6.26941435E-3
ARNT	HEXA	5.86301878E-2
MAFK	RPL26L1	2.51019202E-3
SPDEF	C3AR1	1.26225811E-3
EGR3	C1orf226	1.35421075E-2
NFATC1	ODF2L	4.57855332E-4
NR6A1	ANKRD1	2.08974314E-4
PITX3	SLC45A3	1.47320073E-3
GATA	COL4A1	4.28103052E-3
IRF8	EEA1	3.42182563E-3
KLF7	DAB2IP	2.14142994E-2
ZFX	B4GALT2	1.22364252E-3
HNF4A	WDR43	4.3229034E-4
PKNOX2	PHOX2A	3.05887482E-4
ELK1	ZNF788	7.07815206E-3
TBX21	SEC14L1	1.26514796E-3
SPZ1	FAM65C	9.01398057E-3
TFAP2A	PDIA5	2.09228162E-3
ARNTL	ELOVL5	8.78799405E-3
FOXJ2	SGTA	3.6094809E-4
BACH2	UTP6	4.43926934E-4
RORA	VSIG4	8.86777608E-4
FOXG1	NOP2	1.367683E-4
SOX15	BMX	1.29479301E-2
RXRG	NFX1	2.87914553E-3
AIRE	NUDT21	3.1111654E-4
KLF16	SBK2	1.45705578E-1
NRF1	ZBED4	6.8256877E-2
AR	RPRD1B	2.0821081E-3
GATA3	FTSJ2	7.61113961E-4
THRB	ORMDL3	1.29303546E-4
MAX	CCL5	2.15282281E-3
CACBP	PAX5	5.19318672E-2
CREB5	TRO	6.3036645E-4
PTF1A	DTNB	2.27570051E-4
DLX6	TBCE	1.3294765E-4
HOXA11	PRPF40A	5.18446171E-3
POU	RMI2	1.56595553E-3
ZIC1	C1RL	1.60738248E-4
HOXA13	CREM	6.62735533E-2
CREB1	FAM210A	3.82951722E-2
TFAP2	ADIRF	2.10317612E-4
JDP2	IFT20	4.13391695E-2
IRF9	ARPC3	2.9559493E-4
SOX30	BZW1	5.20405905E-3
LEF1	CALCOCO1	5.71585529E-4
SOX9	HESX1	7.58252969E-4
PKNOX1	ASH2L	1.50804395E-3
SOX4	CDH24	5.24251076E-5
SOX11	CDKN1C	2.63976338E-3
HSF1	ZNF260	1.52782212E-3
SP3	KIAA0195	1.88863715E-3
TFCP2L1	CNPY4	3.84676287E-4
ATF7	CSNK1G2	7.59904208E-2
ETV3	DDX19A	5.80932379E-2
DBX1	SENP7	7.14643262E-4
AHR	LTA4H	8.88648586E-4
IRF9	CNPY4	1.0294804E-4
ATF3	SH3PXD2A	1.2192652E-2
MEIS2	ZNF662	2.24943962E-3
ETS1	APBB2	1.76595731E-3
SPDEF	JAK2	8.29141145E-4
ZBTB33	GRK6	5.47613104E-3
CDX1	CD44	1.27658288E-2
IRF	FBXL22	2.011888E-3
MYEF2	NOTUM	2.11337116E-4
SPI1	PNPLA7	4.63294009E-4
EWSR1	VANGL2	1.91132016E-4
BPTF	HERC5	9.34435262E-3
XBP1	EEFSEC	2.34864926E-4
POU2F1	OAS1	1.02994709E-2
NFAT	TNFSF12-TNFSF13	9.74541787E-4
AP1	CHCHD2	1.55783854E-2
RFX3	FGD2	1.27288136E-2
SP4	UMPS	1.16001496E-3
KLF7	LPIN1	1.5242616E-2
SPIB	GSN	5.5816193E-3
KLF4	BAIAP2	4.5622723E-4
FOXJ3	JSRP1	1.55060122E-2
ATF1	CEP57	7.91278648E-2
E2F1	LARS2	4.35408328E-4
POU3F3	EIF4EBP3	5.97575467E-4
CTCF	SLC9C1	1.1100459E-3
NFAT5	CD48	6.50558759E-3
ARNT	RBM15	7.56670274E-3
LMO2	UTF1	7.03727852E-4
AP1	DDB1	5.02864637E-4
GABP	VANGL2	2.90111183E-2
ETS2	PSMB5	6.57041974E-4
IRF1	DDX21	5.22907619E-3
TFAP2	ZNF783	7.73768017E-3
KLF13	GUCD1	5.31209079E-2
PLAG1	TNS1	2.89194659E-3
RAR	EID2B	3.70463785E-4
IRF5	CLCN7	1.29507999E-3
FOXF1	ERG	1.39698852E-3
ZNF740	FLI1	4.7781462E-2
RARG	RPS19	1.40697922E-3
CEBPB	HYKK	2.80349491E-4
POU2F1	LOH12CR1	1.79744565E-3
ZEB1	FAM213A	2.33983074E-4
NR5A1	GPATCH3	2.63473841E-3
FOXJ3	KIAA1919	2.99480028E-4
FOXF1	RNASEH2C	2.92519202E-4
HEY1	RPA1	1.43454568E-4
SOX9	BAD	1.5682777E-3
SIX4	RSRC1	8.90803124E-3
GTF2I	RHOH	5.28928405E-3
MEIS1	ACOT13	7.57866371E-4
ETS2	AP1M1	6.61931034E-3
POU2F1	BAP1	9.58574875E-4
POU3F3	RPL11	1.71510976E-2
IRF1	FAM177B	3.12576787E-2
REST	HHAT	6.01228598E-3
TP53	ARMC9	3.47565001E-5
HNF1	CRLS1	3.09145711E-4
HOXA11	THAP8	1.82545576E-2
HSFY2	SHCBP1	4.92433341E-3
POU3F3	H3F3B	5.69002145E-2
MSX1	RBL2	1.67477888E-2
FOXJ2	LIN9	1.27582604E-3
RARA	TLR1	8.86214652E-4
POU3F1	APOBEC3A	2.77777778E-2
EWSR1	LRRC2	7.87153609E-4
RARA	NCOA2	9.49643469E-3
FOXJ3	DRAP1	4.25234225E-4
POU3F1	NPY5R	1.58789076E-2
RXRG	LGALS2	6.74271497E-4
MAF	NREP	7.16992971E-3
RUNX	TMCC2	9.86801648E-2
REST	STAG1	6.67023766E-2
POU3F3	ADAM28	3.92641659E-3
HF1H3B	RABEPK	6.56421184E-3
TBR1	PTPLB	8.72707032E-3
NR3C1	RBBP5	3.32137161E-4
IRF7	NDUFA3	5.21627886E-4
SMAD4	MPP3	1.9565369E-4
YY1	PNMA3	8.30533969E-4
OTX2	DIS3	1.59360834E-3
PKNOX1	GIMAP6	2.33484399E-2
TFAP2C	VTN	1.81833897E-4
CEBPB	NKX2-5	4.89398677E-3
ZIC3	PNPLA6	1.80572331E-3
CACD	ZNF532	1.43112459E-2
RUNX1	OARD1	1.86423913E-2
MAF	TUBE1	7.33411024E-4
AR	ANLN	2.97571522E-4
ZNF282	TMEM141	8.27170485E-4
RARB	CCDC87	6.07897872E-4
ELF3	NUDT18	5.24300215E-3
NFE2L2	PARL	2.65123321E-4
GATA	AL645728.1	4.41393558E-5
SOX2	HID1	1.43395294E-4
ETV7	RPF2	3.21427457E-2
DMRT1	PITPNA	5.2014591E-4
ETS2	C16orf86	2.92390369E-3
DBX1	PHIP	4.7527809E-2
EN1	RPIA	8.69809803E-3
GMEB2	REG4	1.17647059E-2
ELF4	FAM102A	9.03985078E-3
FOXI1	TEAD3	4.04502145E-3
SOX8	FHL3	1.79785672E-3
EBOX	RNASEK	4.59150362E-2
ZNF589	PTMA	6.02726644E-4
RFX4	TMEM61	5.02010724E-5
SOX1	GMPR	2.17813616E-4
TBX15	GSTA4	5.18160481E-3
TFCP2	DAPK1	1.03344161E-2
PKNOX1	WDR4	4.58109262E-3
FLI1	CD300LB	1.28806815E-3
GATA4	MAPK12	9.31012988E-5
MGA	FAM13C	3.68468338E-3
SP1	EIF3C	5.24737631E-3
EWSR1	AARS	5.44210647E-4
HOXC10	EDC3	5.39936044E-3
CTCF	SH3YL1	1.91215435E-2
GATA	WDR81	1.59622811E-4
T	ACOT4	1.72873908E-3
ELF1	CMTM4	8.23908467E-4
MYC	TBC1D8	6.38276012E-4
GATA3	CCR2	3.46516008E-2
SIX3	USP21	4.39572614E-4
SPI1	PTPRS	4.00203845E-3
HSF4	PAPD5	6.09718524E-3
TFAP2B	TMC6	3.7801494E-2
GATA5	HEATR3	5.45894059E-4
LMO2	ABCA3	3.68506238E-4
SOX17	OAT	2.67197815E-4
IRF1	B4GALT1	1.70969972E-2
SREBF1	C6orf1	3.55325843E-3
FOXF2	SPSB4	4.76417516E-4
ZNF75A	GFPT2	1.77455873E-4
NFKB	GSPT1	2.87324358E-4
MYC	ZNRF1	7.14442645E-4
ZNF350	TTC27	9.68382103E-3
IRF1	RNF19A	5.96981514E-4
POU2F1	XYLB	1.35624655E-4
NR6A1	GPR133	1.48443338E-2
ELF1	ZSCAN20	4.62989365E-4
ERF	C9orf78	3.58700985E-3
FOXO4	SLC39A10	5.94784201E-2
SREBF1	PRMT3	4.54234557E-2
HINFP	ACTR2	1.26092556E-4
IRF3	EPPK1	4.54891365E-4
TFCP2	TRIM25	5.02790358E-4
FOXK1	AP2B1	9.15475889E-3
CDX1	CECR6	4.65204399E-4
TCF7L1	MAMDC2	2.27884978E-3
MAFF	NDUFC1	1.76119773E-3
IRF1	APOO	3.94682697E-3
SP4	DEPDC7	1.95332306E-2
PRRX1	COX6A1	4.47168043E-4
SRY	EIF3D	1.6343016E-3
TFAP2B	SIGLEC10	5.2364567E-4
EN1	FAM174B	1.17748043E-3
ELF2	FAM65C	1.02165523E-4
ALX1	PTCHD1	3.5837095E-3
NR2C2	SYDE1	3.08881197E-4
TFAP2B	ZNF791	3.7509844E-4
RFX2	CNTROB	7.83651294E-3
PAX6	GUCA2A	7.16845878E-3
NFATC1	ZMIZ2	4.43237215E-4
TLX2	SLC41A1	5.08508302E-4
ETS1	SYK	9.77676744E-2
PRRX1	ANGPTL4	1.30433663E-3
SREBF	C19orf38	2.10967434E-4
RARB	HLA-DPB1	3.94485684E-2
TFAP2B	ZSWIM4	8.12193179E-3
LMX1B	SAE1	1.0855165E-2
TEAD4	KCNC4	5.32970887E-4
PRRX2	CD46	1.14039743E-2
RARA	RSU1	3.01209444E-4
FOXA2	ARNT2	2.08307427E-4
FOXJ1	PRKCH	4.83227285E-3
FOXJ2	VAMP3	6.18947497E-4
INSM1	ISG20	6.44468313E-3
EP300	PVALB	5.00745172E-3
MAFB	FBXO48	4.61146544E-4
POU2F1	RPL38	5.12300737E-4
CPEB1	CCDC80	7.69746799E-2
SOX8	MANEAL	6.67175797E-3
GLIS1	VPS9D1	6.47428988E-3
IRF4	FCN2	4.97236128E-4
IRF	VPS39	4.02886827E-4
SOX9	SCN8A	2.52008162E-4
ALX3	ZNF582	4.50298632E-3
EOMES	PRRT1	1.05850986E-4
KLF12	C18orf8	6.75933836E-2
NFKB	CHPT1	7.96730644E-3
ETS	MAN1B1	1.22104281E-3
MTF1	DMXL1	5.32955543E-3
TFAP2	FAM13B	7.69835273E-5
ZNF350	FRS3	1.87873979E-3
TCF3	C10orf54	1.02650214E-2
IRF	PCSK6	3.35772692E-4
PLAGL1	PDCD2	5.38686606E-4
POU3F4	LTA	2.96166321E-3
IRF2	TNPO2	9.72146815E-4
HNF4	FAM219B	4.21952167E-3
MGA	ICAM3	1.35061238E-2
KLF14	IL1A	1.29589633E-2
ELF5	UBE3B	3.63920015E-3
NFAT5	C19orf25	5.25036722E-4
PPARA	CSF2	2.57594634E-4
FOXO4	CYTH2	7.59957289E-4
SOX2	CPVL	1.55017936E-2
SOX4	RNF114	9.01881733E-4
TFAP2A	PLP2	5.82291899E-3
NKX6-1	CCDC106	4.51729559E-3
FLI1	NMUR1	3.43463277E-3
NFIC	HSF2BP	1.86951413E-4
NKX2-1	DCTN4	6.61850634E-5
REST	TCF7L1	1.98155334E-3
MYB	SIRT2	1.04609115E-4
SPI1	KPNA3	1.18854815E-3
SPIC	PLD4	8.57714913E-2
FOXF2	HMGB2	2.25360577E-3
BACH1	FAM102A	2.89775505E-3
EMX2	PFN2	4.37674041E-4
MEIS2	ZFR2	1.90954257E-4
FOXA	CLYBL	1.2340814E-3
PLAG1	CDC73	3.27908608E-3
SPI1	KRT18	1.84773311E-2
NR3C2	PON1	2.88526608E-3
IRF3	SIRPG	7.02393151E-3
NHLH1	LRRC17	1.52061366E-2
EWSR1	PBX1	1.96387185E-2
FOXB1	CXCL1	4.35740601E-4
SP4	TTC13	5.32304363E-2
NRL	LENG9	6.17285089E-4
HF1H3B	POU2F2	1.75718388E-3
MAX	TRAPPC10	2.25655643E-4
POU6F2	SLC25A19	7.43730406E-5
HINFP	DOHH	9.39183359E-3
HMGA1	TMEM43	4.34753407E-4
NRF1	TRAPPC4	6.12532856E-2
ZIC1	PPM1G	6.7859E-4
SP8	CTDSP1	8.56536185E-3
BACH1	BCAT2	8.83410568E-4
IRF3	FAM35A	1.00259214E-4
IRF9	GRB2	7.78594852E-3
SRY	ST20	4.33154568E-3
ETS1	AKAP5	1.81037019E-2
TFEB	NCR1	1.1778018E-3
EHF	XRCC2	4.64116185E-3
EGR	CDK2	4.85754099E-3
CREB1	PTPRK	1.45152145E-2
IRF3	FAM167A	6.32970169E-4
NR2F1	MAT2B	6.91349108E-2
ESRRA	NPTN	3.58243737E-2
HNF4	ELF1	5.48499175E-2
TP53	DYNC1LI2	4.60003756E-4
ZFX	HNRNPLL	3.33059151E-2
HOXA7	CNPY3	1.99452628E-4
FOXG1	SLC22A16	5.56491169E-4
PHOX2B	HIST1H2AC	6.6296912E-4
TFCP2	EDC3	2.14954661E-4
FOXP1	RPTOR	8.45764121E-3
FOXO3	GNGT2	1.13207404E-2
KLF13	RBM4	4.26672541E-3
EGR	TSTA3	3.02533781E-4
NFIA	PDXK	7.44694622E-4
NRF1	MKNK1	9.45147679E-2
HSF1	PFKFB3	2.19377513E-2
ATF3	GAB2	9.39587105E-4
EGR1	SNX4	1.10114206E-4
ARNTL	CEP85L	8.55971029E-3
NFIB	CDC23	1.6055385E-3
SOX9	CPSF4	2.26641123E-4
KLF7	GPATCH1	7.54285144E-2
MAF	NABP2	6.25464647E-4
MYC	CEP72	7.5987594E-5
HIC1	TRPM2	8.86633534E-3
NR2E1	DAPK1	2.94444073E-3
HNF4A	MKS1	5.82108049E-4
ETS1	C9orf141	2.17002468E-3
TCF7L1	BCL2L10	1.33701315E-3
HIF1A	CSE1L	4.45093108E-4
FOXO1	TRDMT1	2.90516544E-4
ESR1	PTDSS2	1.3037624E-3
YY1	TEAD1	8.23797981E-3
SP8	EIF3I	6.54181208E-3
RBPJ	WDR93	5.13053807E-4
RREB1	AAK1	4.74795659E-4
KLF13	PRG4	1.07134139E-3
NFYA	TRIM28	1.17394337E-3
FOXC2	CREBRF	4.26036893E-4
TCF21	AGPAT3	3.98409088E-4
TP53	MAP3K6	3.56706352E-3
ZNF350	THRA	7.3699647E-5
KLF4	TJP3	2.98950017E-2
NKX2-3	DPH5	2.09946564E-3
TFCP2	GATM	2.48169768E-2
IRF	ABCD3	1.2297382E-4
ZBTB14	NUGGC	3.03739586E-3
TEAD4	LSM4	7.9341576E-4
IRF3	CD97	8.13476568E-3
CDC5L	PSMC5	3.86624422E-4
TBX20	SMAD6	8.8361909E-4
HF1H3B	NUAK2	4.76047872E-3
BHLHE41	SLC25A45	1.13136298E-3
NR6A1	SLC7A6	9.45353187E-3
SP1	CCDC71	4.80511342E-2
FOXA	PFKL	3.8705221E-4
PAX4	PVALB	2.68607706E-4
TFAP2	ADAM19	8.48651522E-3
RORA	PTPRC	4.74492241E-3
CLOCK	OSCAR	2.74586363E-3
HSF1	PRDM4	1.99657354E-2
MAFK	KLC4	1.85115558E-3
PTF1A	EGFL7	2.09394538E-2
EN2	UBR5	9.8946061E-3
BSX	CHD4	2.26160096E-4
IRF1	ARF6	6.2554106E-4
ESRRA	NIT1	1.73619944E-3
FOXL1	SOCS3	5.05081031E-3
ETS	REPIN1	1.1644562E-2
TFAP2	KIRREL	8.21944385E-4
NKX6-2	IKZF3	1.02321219E-2
NFIA	SMIM8	6.46791694E-3
E2F4	PCBP3	2.10300612E-3
SP3	DIS3L2	4.9879085E-4
RARG	RPS4X	3.04021673E-2
SOX7	CDH15	2.80278368E-4
RFX2	DDIT4	2.56493181E-2
ZNF35	PSMG1	1.33875621E-3
KLF14	ZNF214	2.09682393E-2
FOXC2	SWI5	5.07558928E-4
LHX5	VOPP1	2.99376058E-4
NR3C1	CDON	1.59928538E-3
GATA5	PPARGC1B	6.55925069E-4
FOXO3	DDX39B	1.28501387E-3
PKNOX1	GPX3	5.91086404E-4
CACD	PDCL3	1.51643247E-4
FLI1	HNRNPUL2	9.99722812E-3
LBX2	SCN4B	5.9592241E-2
NR2F6	C6orf223	2.03212772E-3
GTF2I	ALAS1	2.84119403E-4
TBX20	WDR25	2.01490607E-4
LHX1	TWIST2	3.79444644E-4
RFX4	MORN1	1.50935681E-3
BRCA1	B4GALT5	6.06728235E-3
TFAP2	TRPM2	1.1176751E-3
HIC1	C16orf13	5.38754131E-3
RUNX1	RANBP3L	4.57202519E-4
FOXJ2	FAM96A	6.52324586E-4
SP4	COX20	3.97986379E-2
TFAP2A	MARCH5	4.39311158E-2
AFP1	RGS18	4.32824665E-4
REL	GNS	1.12818158E-2
KLF4	KPTN	1.98006538E-3
PAX4	NUCKS1	3.25067694E-3
NKX6-3	INPPL1	6.99616289E-2
BARX2	LRCH1	1.26430084E-2
ITGB2	NDUFC2	2.95514134E-4
KLF16	LIMD2	3.02417879E-2
IRF3	SETD3	1.15101084E-3
HNF4A	NXF3	6.44027126E-4
HOXB13	ZNF580	9.6681288E-3
TFCP2	PRTN3	2.66021072E-3
ESRRA	FBXL5	4.82549314E-3
LMO2	TMEM55B	3.10444062E-4
AR	SLAMF7	3.11418908E-2
ZNF410	PAF1	2.4001469E-3
RREB1	ACAD9	3.51903038E-4
ZBTB7A	C9orf9	4.05803647E-3
FOXG1	FAM126B	2.83363075E-3
GFI1	NPDC1	5.12827486E-4
FOXO3	TTYH3	3.06236744E-3
KLF12	GID8	7.96476115E-4
ARNT	ZNF891	7.97483716E-3
ASCL2	ADAR	7.41788651E-4
HOXA13	CEP128	1.25537856E-3
FOXO4	FLII	7.40837529E-3
FEV	PTPRC	4.37277921E-3
PATZ1	GET4	1.44208881E-4
PAX1	KBTBD4	2.00443335E-4
FOXI1	PSMD11	9.49560572E-5
IKZF2	PCNXL3	2.44328356E-2
ZNF281	GSDMA	7.1101262E-3
NKX2-1	AMOTL1	3.1824611E-3
ESRRG	CSF2RB	5.61053196E-3
TFE	FAM76B	2.43372456E-4
POU2F1	HEATR2	4.76152398E-4
CREB1	TRAPPC6A	1.91831206E-3
PAX2	APBA3	8.31794228E-4
ETS2	OXA1L	2.94205645E-3
FOXO6	MAGOHB	1.19272444E-3
THRB	PLEKHH1	9.74979989E-5
EWSR1	CCDC124	1.56947427E-4
MZF1	TMEM135	1.58531161E-2
SMAD	ARL4C	9.09131883E-4
POU1F1	STRADB	3.14277786E-3
POU3F1	KIF18B	1.34512624E-3
TFAP2	FLT3LG	1.14451812E-2
KLF13	MAGT1	9.33088435E-3
ZBTB6	ATP5G2	5.83957248E-3
NR2F1	ZNF280B	1.98268204E-4
ARID3A	HDAC4	2.54812442E-3
SOX17	ATXN7L1	2.78887269E-4
GTF2I	ZNF155	2.20654949E-4
SP1	TPM4	3.03191128E-2
ZNF281	LNX2	7.38831158E-3
HIC1	ARRDC2	9.32735078E-3
ELF2	CHRNE	1.35724304E-2
ZNF740	SPHK1	1.02165492E-3
RFX4	PIH1D2	1.44731898E-2
GLIS1	CTCF	2.67370411E-3
PATZ1	APOC2	1.72005443E-4
ZNF350	ZFYVE21	1.17938828E-3
TFAP2C	SDHA	7.00677663E-3
SOX11	ZNF616	5.56473105E-4
CACBP	DPYSL4	1.40672766E-4
CPEB1	PAPOLG	5.30660379E-3
CACD	PEX12	1.29904816E-3
IKZF1	TLE6	9.39581299E-5
EMX2	GLA	4.52530347E-2
RFX4	LRRC8C	1.91591455E-2
TFCP2	MYSM1	7.47149635E-4
HNF4	ZNF384	3.68563887E-2
NR3C2	IVD	2.71095406E-3
LEF1	SZRD1	6.18436023E-4
IRF	DDHD2	7.61608351E-4
SP4	GPR137	4.6228889E-2
CDX1	ZBTB22	1.06644741E-3
ZIC2	CASP6	5.98973633E-3
ZNF350	RSPRY1	6.63614356E-4
EGR	DBF4B	6.37583069E-5
GATA6	FYN	1.83635732E-2
SP1	DSEL	2.09461926E-2
SP3	MAGEF1	1.10267229E-2
ERF	TAGAP	1.76610101E-2
PKNOX1	SH3PXD2B	3.54815071E-4
PBX	LILRA2	1.40773373E-3
TFE3	HOXA1	9.52300262E-2
SP1	PCBP4	3.58607392E-2
KLF16	IFT88	6.5246101E-2
SOX1	FHOD1	7.96985459E-5
ELK3	KREMEN2	5.48944634E-4
SMAD3	MPZL3	4.43044919E-5
ESRRA	MTFMT	2.28074946E-2
SOX8	MED4	2.55707224E-4
ELK1	TMUB1	7.67005345E-2
ETV6	ZNF226	6.79520539E-2
POU2F2	CHST7	5.54391458E-4
MYF6	COG1	2.86568813E-3
CACBP	B4GALT6	1.47666019E-4
IRX3	IFT122	9.23721118E-4
ZNF282	RPS19	2.54283938E-4
AP1	LCN2	1.2973129E-3
TEAD3	CTDSP2	5.58972265E-2
SP4	JMJD6	2.83892934E-3
TFCP2L1	APLNR	4.64358792E-2
PAX4	DDX56	6.05414158E-4
EGR3	ANGPTL6	7.95547551E-2
INSM1	CCZ1	2.01226745E-4
EGR4	STIP1	1.26204421E-2
FOXO3	RTTN	5.14718379E-4
GATA1	NFE2L1	4.0235154E-4
HOXC12	SMARCAL1	1.80315328E-3
XBP1	B3GAT3	7.08468636E-2
ZIC2	ZBTB7A	5.05404216E-3
YY1	FZD5	9.61071214E-5
DLX4	UPF3B	7.96992578E-3
POU	CXCR5	1.66673313E-2
POU3F3	IL12RB2	4.29072074E-4
SCRT2	MN1	5.0897389E-2
CACBP	ZBTB4	2.79804299E-4
SOX1	MST1R	1.67373517E-4
ELF1	PM20D1	2.86962742E-3
HNF1	HNRNPF	8.42606453E-4
ARNT	VMAC	5.94719903E-4
DLX4	GLMN	2.31340146E-3
TBR1	PRKCH	2.22003052E-3
TBX15	MED24	1.85859837E-4
TFAP2	NPHP1	4.62379443E-3
PBX1	DPM1	8.40606766E-3
GSX1	ATP6V0E1	1.67938633E-3
TEAD4	NFKBIE	4.01420911E-2
FOXJ3	BROX	2.05336931E-3
MYCN	AP4M1	1.63059894E-2
TFAP2A	RAB2B	9.96077622E-4
TFEB	NT5C	6.79761951E-3
EWSR1	PITPNM1	2.60131704E-2
MYOD1	AAAS	2.04499163E-3
TEAD1	MARS2	3.05964069E-2
SOX11	ZMYND12	1.00631792E-3
ETS1	B3GNT9	3.15196419E-2
SOX3	RRM2	2.48707557E-4
BACH1	ARID2	5.53719396E-4
HMX3	C1orf63	1.9812725E-3
TEAD4	SEMA6C	1.34207709E-3
RFX4	C10orf105	7.3530336E-3
PPARG	DUSP9	3.39729474E-3
HINFP	PDE6D	5.45226903E-4
CACBP	SORD	5.78326641E-3
MYOD1	TTC38	1.31353279E-3
REL	PLEKHA2	5.3639986E-4
MTF1	SSH3	7.72825681E-3
ASCL2	CYP2S1	1.58836635E-3
EBOX	MAD1L1	4.52880923E-4
NFE2L2	HAPLN3	1.22542369E-3
MZF1	TSHR	2.3714968E-4
HSF2	NFATC1	7.74119002E-2
RARA	FAM115C	4.73779598E-5
ETS1	TRIOBP	6.90116395E-2
TGIF1	ALDH2	1.09782605E-3
GCM	PLCD3	7.29332645E-4
KLF7	VPS18	5.14097451E-2
FOXD2	GPR19	5.46928685E-4
MYEF2	INTS1	6.93469109E-4
RFX4	DOT1L	5.58850435E-3
NFE2	TPM4	4.75870194E-3
FOXO1	EXOSC2	1.02268455E-2
TFAP2C	ARFRP1	7.19999003E-3
FOXO3	NSMF	5.02261909E-5
PAX4	KY	3.95647319E-4
ALX1	PRKAA1	5.14814563E-4
PKNOX2	RAB27A	1.72940382E-2
ALX3	UBTD2	1.29210687E-3
CACD	TGIF2-C20orf24	3.02077227E-4
EWSR1	WDR35	1.20503633E-4
RUNX1	NUDT1	1.32873229E-3
AR	UCHL5	1.21060979E-3
EP300	WTAP	9.32671046E-3
TFAP2	CARNS1	4.94753666E-3
ZNF589	NR2F6	1.05862398E-3
TCF12	CPNE5	2.6774903E-4
ALX4	ABCA13	2.79469009E-2
FOXC2	BRD3	1.9651821E-2
MAFF	RPS4X	9.39169674E-3
REST	SELO	1.08368099E-4
TP53	CELF2	1.27511641E-2
PATZ1	BAIAP3	2.61876281E-2
CEBPA	C2CD4C	4.59699559E-4
DPRX	CRTC1	4.99299951E-3
NKX2-3	NIPAL4	2.33020647E-3
SP4	TRADD	2.38870872E-3
NR2E1	YBX1	1.44484709E-4
NR2F2	SCAND1	1.68268099E-2
AIRE	TET2	2.70438622E-4
POU3F1	FAAH2	6.80937698E-3
HAND1	ROBO4	1.21961304E-2
TFAP2C	MAP7D1	9.41682182E-3
ZNF75A	GPR133	2.79175475E-3
ZNF219	CFD	1.5167737E-3
MTF1	ZNF630	4.39844771E-4
FOXA2	ANKRD39	1.04936546E-2
SOX5	SYTL2	9.41892252E-3
NKX2-4	LGR6	5.22298851E-2
POU3F4	SLC1A2	3.08561261E-4
SOX1	TNFAIP8	6.92450326E-3
OTX	PDCD7	8.78677756E-3
TFAP4	TRIM44	9.4100406E-4
NR3C1	GCKR	9.28158821E-4
ZIC4	BMS1	8.98826655E-4
GSC2	LSM4	3.68910987E-3
CACD	PRR24	1.30582634E-3
HF1H3B	PSMG4	1.06720672E-2
NR3C1	NPPC	2.45425811E-4
RUNX	CST6	4.24077178E-3
NR2F1	CARD10	2.13435001E-2
ISL2	ANGPT1	1.83097174E-3
POU6F1	ZNF239	1.3405608E-3
EWSR1	SRGN	1.81015759E-3
HOXA5	HP1BP3	1.42213803E-3
EGR1	LRP10	4.81672463E-2
SP8	NLK	3.06204674E-2
ALX4	SNRPF	9.10078815E-4
FOXO1	AGPAT2	4.63052741E-4
CACBP	STXBP3	8.77820583E-3
BPTF	LRR1	2.52995187E-4
NKX2-5	GPR4	2.79513575E-3
LHX6	KLF8	9.44392266E-3
FOXL1	CCDC47	9.15601884E-4
RXRG	C2	1.12347175E-1
ELK1	FCGR2A	8.75216757E-3
SMAD3	PIN1	2.84224231E-3
SOX2	ZNF841	4.64240044E-4
ELF2	SLC22A11	2.6984127E-2
MEIS1	PPDPF	2.6856427E-4
NFKB1	LINS	5.20325886E-4
CACD	SYN1	6.34987111E-3
DMRT2	UBAC2	5.8490202E-4
HOXA5	MMP25	1.26289466E-3
TFAP2A	MAK	5.52052684E-3
HNF4A	IZUMO4	1.7404261E-3
NFIA	C15orf52	1.82019459E-3
IRF1	PPP1R9B	6.73508557E-4
TFAP2	THOC5	7.72724502E-4
RFX3	VIMP	1.17427034E-2
HOXC11	TIMP3	3.44255972E-3
NR2E1	TEAD3	2.67919732E-4
REL	ALOX15B	2.69820101E-3
IRF8	RAB38	4.14647616E-4
EWSR1	TBC1D19	8.0200829E-4
SRY	CD47	1.65990368E-4
CDX2	PSMB8	6.35975739E-3
SHOX2	VPS26A	3.43023523E-2
NR2F1	KIAA1161	5.07230605E-3
AP1	TAF4	2.03076378E-3
SRY	FAM89B	6.05685158E-4
ZIC1	TNFSF12	6.28898619E-4
FOXO3	C1R	1.02889993E-2
TFAP2A	DACT1	8.51995909E-3
ZNF281	TMEM194A	1.81992631E-3
FOXJ2	GIMAP8	1.02388148E-2
MAF	UBE2A	1.64517231E-2
ZIC3	RPL28	9.07853423E-4
ZNF652	CXCR4	6.31891305E-2
TFE	CNST	2.0776132E-2
CREB1	DNTTIP2	1.76242012E-3
DLX2	SNN	5.44801231E-3
EGR1	SHISA5	2.13293075E-2
TCF7L2	NFATC4	1.23629716E-3
GATA3	SAMD12	6.90011206E-4
E2F2	PACS2	9.07613001E-3
KLF4	ZFP41	8.76662999E-3
REL	GSTP1	1.66442828E-2
ASCL2	DPH5	2.50921034E-4
NKX6-1	RET	3.09887396E-3
YY1	GLTSCR2	2.57064822E-2
EN1	GAS7	1.1548913E-1
RXRA	KIAA0391	9.39042652E-3
ZIC2	DCAF6	3.77465252E-2
EBF1	UPF3A	2.52912224E-4
FOXG1	PSTPIP2	1.71995879E-3
LHX4	NEK3	4.73035581E-4
ZNF740	SGK3	8.54146422E-3
ESRRA	DAPK1	1.0949639E-2
SOX14	RNLS	2.5026953E-4
ZNF282	SYT11	1.36712656E-4
TEF	SLC16A11	1.97028319E-4
OBOX6	ENOX1	7.65424286E-4
PGR	RRAD	2.95872809E-4
HOXB9	SASH1	3.00889918E-2
NKX2-2	MRPS18B	1.71760719E-3
POU2F2	RHOT1	7.574878E-3
SPI1	LSM2	6.36953781E-3
SOX10	GBP4	2.99391789E-4
PGR	IL21R	2.44886378E-3
RORA	F11R	9.58416291E-4
ATF4	KCTD14	5.05641421E-4
TFE3	SCARB1	7.46134331E-4
AP1	RFX2	1.98910091E-3
REL	KANK3	4.04247611E-2
POU3F1	ADNP	7.87902242E-2
USF	ITGB1	9.47096167E-4
NR2F2	ASNSD1	7.28161424E-3
HSF4	MPST	8.52943112E-3
LHX9	IFT57	2.77634848E-3
KLF4	FSIP2	6.34408603E-2
CREB5	FRMD8	8.92024246E-4
TCF3	DMC1	2.30831011E-4
CEBPD	LRRFIP1	2.20965039E-4
E2F1	MROH6	1.63311217E-4
NOBOX	RNASEH2A	2.85420932E-4
ZFX	CARD11	4.94660681E-4
GABPA	COL6A3	7.40233308E-4
TEAD3	ZNF35	3.38376633E-4
EGR3	NUDT11	2.33274802E-3
SOX15	WDR81	1.30253633E-3
SOX1	CSTA	6.71415708E-4
NFIC	MNT	2.48586558E-3
EGR	WEE1	1.30886119E-3
RFX5	NAGS	4.2992305E-3
TOPORS	TMEM132C	4.02212167E-3
OBOX1	ELP3	3.9762993E-3
ALX3	CRYAB	1.21121867E-1
NKX6-1	SEMA3G	8.1711334E-3
EWSR1	CCDC138	1.28422375E-3
OSR2	AHDC1	2.10213746E-4
SP4	ARL1	3.42053446E-2
RUNX2	RPL7L1	1.05830181E-2
FOXC1	PSMD11	5.16497382E-5
MSX2	KLHDC3	8.27077878E-5
OBOX1	C8G	2.34620926E-4
SOX8	RGMA	3.50194231E-4
ETV1	PAQR4	7.76823118E-3
NFKB	RUVBL2	6.46832842E-3
XBP1	C12orf66	7.37846608E-2
ETS1	TSSC4	3.42820827E-2
SREBF1	FAM216A	2.79012961E-4
GLI	IRF2BPL	8.46131559E-3
MAFK	IL18RAP	1.02814221E-3
TFAP2B	PDLIM2	3.74366002E-4
NR3C1	AARD	9.250204E-4
DMRT1	AMICA1	5.39609518E-4
TFEC	DHDDS	3.00426103E-2
ZNF75A	RBBP8	7.6106689E-3
MZF1	NCLN	7.15785991E-3
NFYA	ANKRD11	5.77718408E-2
NR2F6	KCNAB1	6.27943486E-3
HNF1	TMEM160	3.8840224E-3
FOXA1	PDCD6	2.76759742E-4
ZNF143	SH2D3C	4.59871726E-3
ELF4	ZNF846	4.74791466E-2
ISX	PCDHB4	1.21916985E-2
ISL2	ZNF490	2.21405182E-2
RFX1	MROH8	4.57802209E-3
NR5A1	FADS6	8.64886438E-3
ETV1	PCYOX1	4.54050927E-3
HOXC11	INTS9	3.0582156E-3
RXRA	NR1H3	4.3156326E-2
SPIB	CEP89	3.14590582E-3
GABP	JMJD6	4.25176563E-3
EP300	HEG1	3.79720311E-4
SHOX2	DDOST	2.99204031E-4
ZIC1	POLR1A	1.29678839E-4
FOXF1	DDX21	1.59191634E-3
SP1	FAM60A	7.48321897E-2
ESR1	TUBA4A	4.82036444E-4
FOXO6	KLHDC2	3.14111715E-4
NR3C1	LY75	8.81693944E-4
EGR1	SSC5D	9.21022335E-3
AR	CISD3	1.42406966E-4
HLF	SUPV3L1	1.38631372E-3
TEAD1	TMEM189	1.06235373E-4
HNF4A	KREMEN1	3.42693208E-3
STAT5A	KIAA0922	5.86267548E-3
AP1	CEACAM1	1.14811025E-3
VDR	PGAP3	2.18099736E-3
SP3	RDH10	1.56142167E-2
EBF1	ICOSLG	8.72697723E-3
SNAI2	KIDINS220	1.79151849E-3
REL	MIEN1	4.39901274E-2
SOX9	C7	2.06410472E-2
STAT5A	ADAMTSL4	2.42645974E-4
ZNF143	ARF6	2.96751251E-3
MAFK	CD160	5.39284602E-3
ZIC2	MYBL1	9.03840191E-3
POU4F3	PCDH7	1.16503918E-1
ZNF219	MIDN	2.14183608E-2
FOXP1	VASH1	4.80248896E-4
TEF	ARHGAP27	4.90483824E-4
HOXD1	FAM26E	1.76510043E-3
MZF1	SHMT1	2.2118839E-4
POU5F1B	ARMC9	1.28981895E-3
NR5A2	FAM32A	2.32774835E-3
SOX14	CUL2	6.9376235E-3
FOXO4	ELANE	1.50984973E-3
HOXB13	CCDC174	4.96705983E-3
E2F2	UPF3A	5.05484812E-4
ZBTB18	TXNL4A	1.04042077E-3
FOXD1	ELMOD2	9.81021315E-4
NR2F6	HELZ	5.23551174E-3
TCF21	RGS9	5.08910386E-3
ELK1	ARHGAP24	4.59524845E-2
SRF	NFKBIZ	5.24476949E-3
NR1H	ANKRD22	3.06822435E-3
PTF1A	ZNF683	1.20845051E-4
ONECUT3	JADE3	2.96700774E-2
SPI1	LMO4	1.62027011E-2
GLIS2	PANK3	6.95023194E-3
POU3F2	POC1B	7.30679978E-5
DMRTC2	ALS2	1.27002665E-3
IRF9	MARCH2	8.70455798E-3
MAFG	SURF4	2.14599855E-4
SOX9	ADAMTS1	3.12683296E-3
REST	UBE2D3	2.48371937E-2
MAF	EDC4	5.77409501E-4
MEIS3	CLEC4G	1.65680274E-2
TBX1	PSMA4	2.39372729E-3
TFAP2C	MRPS11	1.17752399E-3
SOX9	SMOX	8.59028298E-4
MZF1	HS3ST3B1	6.8565556E-3
SPIC	C2	2.21037286E-3
TFAP2A	DENND1C	4.96242498E-3
XBP1	RPS21	1.36712935E-3
NFE2	EIF2AK1	3.63565414E-4
BACH1	MFSD12	1.40116082E-3
NKX2-5	PLXNA2	5.3503138E-4
MAX	RPL29	4.25365188E-4
FOXC1	RNF24	3.07270842E-2
HOXC12	SLA	1.34988423E-2
HOXB9	SOCS6	7.85839765E-4
SOX11	PPP4R1	4.77868847E-4
TBX2	C1orf53	1.7841919E-3
EGR	CDCA5	1.63625531E-2
RUNX	CDKL3	9.06587038E-3
POU3F3	MRPS36	6.17167328E-3
ATF3	CYP11A1	1.46029542E-2
PLAG1	CDAN1	5.07582404E-3
ZBTB7A	ME1	9.09639111E-3
POU	PLAG1	3.8188851E-3
NR2F1	ICK	2.01761391E-4
TFAP2	CDH24	2.01212427E-3
TFAP2C	OTUD7A	9.35072341E-5
IKZF2	CDK5RAP1	5.48814692E-4
HOXA13	BMP1	1.73148493E-4
TFEB	ZEB2	1.02353314E-2
RUNX1	DUT	1.04570312E-3
MEF2A	SLC37A3	2.53509644E-3
PAX	BTRC	8.98188747E-3
BPTF	RAP1A	8.51081828E-3
TFAP2B	IRGQ	2.03056595E-3
REL	ZDHHC24	6.03686003E-2
FOXJ1	FURIN	4.02188077E-4
FOX	AC132192.1	5.61102485E-4
HOXA13	SETDB1	4.81669506E-3
E2F1	GNB1L	9.75571428E-3
ETS	HPN	2.36188442E-3
TCF3	PIGM	9.349678E-3
LMO2	LRRC3	1.92617945E-4
TBX4	CALD1	4.17350848E-2
VDR	CHD9	2.70696983E-2
ZIC3	RAB15	2.84348109E-4
MIXL1	VAMP4	3.1937158E-4
RREB1	ZNF619	3.14419292E-3
POU1F1	GLRX	4.53667181E-2
HOXC11	GRAMD1A	1.0306971E-3
PLAG1	LPAR5	2.01779879E-2
ATF4	QTRT1	2.12387066E-3
POU6F2	NOTCH4	9.93205918E-4
ELF1	LCMT2	5.74342998E-2
SP1	ZNF181	5.23105403E-4
FEV	TMEM41B	7.79732883E-2
KLF16	MFAP2	3.35278057E-3
BACH1	TM4SF18	9.92039363E-4
CACBP	DDX46	4.57267768E-4
NFE2L1	LPCAT1	7.94563669E-3
NKX6-1	PYROXD1	7.49036896E-3
BCL6B	FOSL1	4.87964159E-5
ELK1	EGFL6	1.80786337E-3
NFKB1	PTPRO	1.03729828E-3
ETV7	RAB27A	1.49863241E-2
ESRRB	NTMT1	1.0286319E-3
ETV1	FFAR2	1.65018017E-3
MSX2	EFR3B	6.20569787E-4
POU2F1	WNK1	8.98392994E-3
HOXC13	RAB15	6.17644369E-4
SP4	ARAP1	1.54621384E-3
ZIC3	PPP2R5B	1.8384607E-4
HOXD12	DHODH	1.09470145E-3
DBX1	GRHPR	1.00044894E-3
CDX1	CELF1	1.86887821E-2
CEBPE	ARL2	2.04743804E-3
FOXD1	KATNB1	1.93602799E-3
NFYA	FOXM1	3.10545317E-2
EN1	ZMAT5	2.61743196E-2
EGR3	TMEM180	2.65648855E-2
GTF2I	PCDHGB7	6.74180922E-4
MYB	CDO1	2.18199354E-2
SOX21	CTSH	1.57635304E-4
CEBPB	PCDHGC3	2.22438366E-3
PATZ1	MGA	2.75423729E-2
NANOG	EVI5L	5.93957405E-3
CEBP	STK19	2.6027131E-4
TOPORS	SH3TC2	1.98259187E-3
ALX1	XCL1	6.319545E-3
IKZF2	PDE7B	8.68417308E-3
ZNF524	ARMCX6	5.17902813E-3
EGR	ADAMTS12	2.88892099E-4
MZF1	KRT10	2.98859741E-5
RARA	ZNF17	7.16235539E-3
ELK1	CLPP	2.82149073E-4
ARNTL	SNURF	1.88389069E-3
SMAD4	TEAD2	1.42530565E-3
WT1	SH3GL1	9.10702561E-5
FOXC2	ZNF585B	7.88812199E-3
OBOX6	FBXW7	4.94635388E-3
TFAP2A	ACTN4	6.87872662E-3
SCRT2	IFIT2	1.41462324E-3
SPIB	RPL17	7.42445552E-3
SOX11	SNRNP40	6.35809194E-4
TFAP2	ENAH	1.27875926E-4
NR1H	PARD6B	1.21883903E-4
YY2	COL4A3BP	8.0426979E-2
REL	MINPP1	2.97765962E-2
SP4	TESK1	6.22414325E-2
ERG	SLC5A6	6.1549514E-3
SP1	CPXM2	1.74096362E-2
ZFX	CACTIN	3.35554795E-5
SNAI2	UBIAD1	7.73594525E-3
WT1	HSPA5	2.44289346E-2
RBPJ	GM2A	3.60398804E-4
NKX2-1	LGALS9	5.14942379E-3
POU3F3	FSCN1	5.74335415E-3
NKX1-1	TYSND1	2.22809241E-2
LMX1B	IL15RA	2.71584705E-3
SOX11	BTBD8	8.15071772E-3
SOX7	HERPUD2	2.00288524E-4
PAX3	SCRN3	1.55614056E-4
POU2F2	DNAAF2	3.94776547E-4
EP300	CAB39	7.34551104E-3
STAT	TIMP2	2.35527674E-3
NFIB	ELANE	9.03023604E-4
RAR	AIM2	4.8623369E-3
DMRTA1	IL4I1	4.87475643E-4
REST	CCDC69	5.19619002E-4
ZBTB33	ADAMTSL1	1.44865021E-2
TFCP2	E2F6	7.52948671E-4
FOXF1	C6orf25	6.29275492E-3
NFKB2	MEOX1	1.82688447E-2
ETS	PMVK	7.380446E-2
STAT5A	DEXI	2.46086177E-3
SPI1	LUC7L	5.00269853E-4
MEIS3	TMTC4	1.66182286E-2
FOXD2	UBALD1	4.82849272E-2
ATF3	RAD50	5.54324187E-3
E2F2	NUP133	3.57939592E-2
TFAP2C	HIST1H2AC	6.6296912E-4
FLI1	MBTPS1	1.86568441E-4
KLF13	ZNF780B	1.23580316E-3
E2F2	BIRC5	1.71804944E-2
CENPB	TMEM59L	4.55103161E-4
HMX2	PPP1R36	1.49219467E-2
ZNF524	ELOVL4	1.4278626E-2
FOXO3	AIF1	4.43009779E-3
CEBPB	TP53I13	1.00367527E-3
EGR2	TPBG	3.28345866E-2
FOXA	TMED8	3.69110928E-2
GATA3	LRRC47	1.55221065E-3
IKZF3	CYP39A1	3.73903965E-4
KLF13	USP36	1.52699158E-4
GABPA	CD48	1.51457121E-3
MAF	PPP1R9B	1.71621571E-3
CREB1	USHBP1	1.15889903E-3
POU2F1	TRAPPC6A	4.34409396E-4
ETS1	TOMM70A	7.66357464E-2
DLX1	OSBPL3	2.57342556E-3
NR1H4	DTX1	2.47227705E-3
SPDEF	MTR	4.27872033E-2
MYCN	PILRB	1.09572363E-3
HOXA7	AGPAT9	8.97227459E-4
HIC1	ASB16	6.87839541E-4
POU3F2	TFB2M	1.32692759E-4
ZNF35	ANO6	2.5713587E-3
RUNX1	GPR85	1.92095198E-2
GABPA	NMRAL1	1.69854372E-3
NR1H4	AKAP1	2.29233221E-3
CRX	ELK3	6.46438822E-2
BARHL1	SIAH1	1.20151154E-3
TFAP2A	H1FX	7.47268508E-3
NFE2L2	THUMPD2	7.25807285E-3
CTCF	ARHGEF15	1.78887052E-3
HBP1	RBM47	4.31704299E-3
PAX	GM2A	9.48389156E-5
EBF1	COMMD1	6.42987594E-3
JDP2	INPP5A	6.00262502E-2
ETS1	SPRED1	9.54198774E-3
ELK3	APOD	4.94072095E-3
SPIC	C1orf162	7.19526367E-4
GATA3	CYB5R3	5.2804428E-2
PAX4	C17orf49	5.33892996E-3
DLX2	ZNF473	3.21603703E-4
SRY	REEP6	2.34742421E-4
TFCP2	ST6GAL1	2.863403E-3
SOX4	SF3B2	3.25717261E-4
NFKB	ADCK2	4.89137122E-4
ZIC2	GNLY	1.10748288E-2
SP3	RPRD1A	5.76510174E-2
HSF1	TMEM65	1.61866456E-3
POU3F2	GBP2	9.1299829E-4
TOPORS	AGRP	1.08859336E-2
MZF1	RFESD	1.61547641E-4
DMRTA1	LRRC6	1.86655626E-3
SPIC	SBNO2	1.02760326E-2
POU2F1	CD274	9.47686004E-2
ISL2	RPS6KA4	1.83336915E-3
POU5F1	ARID3B	4.56069031E-3
SMAD	LTF	3.68365134E-2
MEIS2	FAM174B	2.94370106E-4
FOXB1	JMJD6	6.64617567E-3
POU3F4	C5orf24	2.57603088E-2
RUNX2	TMEM107	6.49741659E-4
POU3F2	TAGLN	2.25881983E-4
SOX8	SLCO2A1	3.80339616E-4
SOX30	STK38	9.03172209E-3
IRF7	GALNT2	1.61402145E-3
ZNF219	CSK	3.25533522E-2
GTF2I	C9orf43	1.08842522E-2
RFX4	IAH1	9.59431516E-3
NR2E1	DOHH	1.49132596E-2
IRX2	TTLL12	5.26786048E-4
NR3C1	MARCH1	4.17588932E-3
FOXA1	USP42	2.29110438E-2
EGR2	ALG12	1.31762783E-3
PHOX2B	KEAP1	2.54007295E-3
ISX	APOD	4.12102374E-2
KLF7	ARMC7	7.3122785E-2
HOXC9	VIM	4.12233153E-2
SOX11	KPNA6	5.34954875E-3
NHLH1	APOD	6.25000544E-2
ZBTB33	SLC25A51	5.83635705E-4
PATZ1	UBC	1.95799814E-2
IRX6	PRSS23	1.78913619E-3
XBP1	RER1	1.15616123E-3
HNF4A	CKS2	1.59963406E-3
E2F1	ZNF292	2.24365912E-2
HNF4	OLFML2B	6.08729701E-2
NKX1-1	SMIM13	1.72813863E-3
HF1H3B	ZFP36L2	7.00491368E-3
ESRRG	NCEH1	5.1066759E-4
VDR	ANGEL1	3.02563021E-4
TP53	UAP1L1	3.54382633E-4
GABP	ARID1A	1.21218116E-2
SOX18	MED27	4.40811084E-4
TBX2	PHC3	4.87846525E-4
EHF	TRADD	4.64344941E-2
EGR3	PCDHGA9	2.95596521E-3
ZBTB14	CNIH2	2.34556885E-5
BARX2	GNPTAB	1.53478826E-2
CACBP	ACSL3	1.52951758E-2
HNF4	CYP4F3	3.4439607E-4
THRA	SSSCA1	6.49257681E-3
FEV	RAB3GAP1	5.23788738E-3
LBX2	CLEC7A	1.64204195E-2
SOX7	LAMTOR4	3.80742991E-4
MAFB	ZNF554	3.3011794E-4
E2F1	FBXW9	2.10679747E-4
EGR4	GNG10	8.33555903E-3
ZNF281	ISCA2	4.52437649E-3
MZF1	RASAL2	2.865571E-4
EGR1	ST6GALNAC2	5.53169335E-3
STAT	SHROOM1	5.02879524E-4
TCF21	RASSF6	3.02967362E-3
EGR1	PPP2CA	2.90968095E-3
MEOX1	POLM	7.02598449E-4
ZNF281	TOM1	1.4348313E-3
ZNF219	HIP1	2.30782341E-2
REL	CFDP1	4.61180824E-4
MAF	ARHGAP29	1.98219966E-3
ISX	CRYZL1	1.06959309E-2
RELA	DMXL1	6.47269216E-3
TBX1	POLR1C	3.17874653E-3
REL	PTMS	2.48239574E-3
CEBPA	HLA-DPA1	1.51469845E-3
ZBTB49	C1orf116	4.67757901E-4
NKX2-6	GSTZ1	2.09385863E-3
NFAT	FA2H	1.17981588E-4
MEIS3	BLOC1S4	2.56169932E-3
FIGLA	C19orf54	3.6456205E-4
TP53	GATSL2	7.4237834E-3
CDX	IFT46	9.31521556E-4
SPIB	SDR42E1	4.48219345E-3
TFAP4	MT1M	2.76814257E-3
ZNF281	SRSF2	1.80219694E-2
GLIS2	CD33	2.9466539E-4
TEAD1	PPIG	4.13877384E-4
CREB3L2	RAB20	5.60037635E-4
NR3C2	ZNF683	1.18805393E-3
KLF7	CHRNB2	1.33806679E-4
REST	GXYLT1	1.2518742E-2
IKZF3	CHST3	6.22916798E-4
SPI1	AKIRIN2	3.21259392E-2
NR2F2	C16orf59	5.76607226E-4
RUNX3	ZFP41	9.47441028E-4
TFAP2A	MFSD12	1.21427456E-2
FOXO1	EIF4ENIF1	6.03110701E-4
NHLH1	MBD4	2.29312813E-3
SRF	NDUFB6	7.52744709E-3
POU2F1	NFE2L3	3.90647515E-3
PTEN	CCDC12	9.3027374E-4
NKX6-1	CRIM1	3.79353683E-4
NFKB	KCNC3	2.13646763E-3
NFAT	GLRX2	1.91344726E-4
OSR2	MARC2	6.09176239E-4
PRRX1	CCDC82	5.33465665E-3
SPDEF	INTS6	1.8862243E-4
ZNF143	FAM129B	5.33634159E-4
RFX4	HLA-DPA1	8.57986891E-2
VDR	ALKBH6	1.84388165E-3
NFYA	DTL	3.38065202E-2
FOXQ1	ARL6IP6	2.73398813E-4
CEBPA	BBIP1	3.21283847E-3
HOXA3	COMP	5.83078839E-5
CDC5L	KIAA1467	5.92929987E-4
VSX1	PBX2	3.2290572E-4
PAX1	CCNK	2.52564973E-4
MAF	CDK18	5.35677697E-3
SP3	AIFM1	9.45642075E-4
MZF1	NSD1	2.81412303E-4
NFIC	IFNGR1	7.44495692E-4
FOXL1	FAM120B	5.26823647E-3
GATA	DDX18	3.72832532E-4
MZF1	RPA2	1.33633203E-4
ISL2	EFCAB2	2.75833174E-3
IRX5	CUL2	6.64362938E-3
POU2F3	RAPGEF3	2.04478031E-3
FOXP1	FBXO34	5.64127206E-3
ZEB1	TIMM13	4.41055425E-4
KLF12	IFI44	1.39449615E-3
DLX3	GABPB1	4.93102526E-3
HEY2	SLC12A9	2.17183342E-4
RUNX	ACVR1C	4.71892673E-4
ZNF219	BHLHE40	3.56678687E-2
FOXQ1	MS4A6A	2.0600154E-3
NR1H	DUSP2	8.54666187E-4
CTCF	PHF23	4.28208029E-3
SEF1	VPS13D	2.86613813E-3
SPIC	TRIAP1	4.07597861E-3
PAX4	MEGF11	1.10840608E-4
POU1F1	SRSF1	3.21555815E-4
PPARA	PAFAH1B3	2.45187802E-3
ESRRA	NDUFS7	5.68407752E-5
POU2F2	ADD3	3.87019294E-3
DDIT3	GNAI2	2.09410195E-4
PRDM1	TIMD4	4.45424663E-3
ALX1	NFKBIL1	1.77185067E-3
FOXC1	MINOS1	9.84359377E-4
FOXO4	FAM196B	8.4307997E-3
TP53	C7orf50	8.08981347E-4
ZNF524	CDC20	5.45938948E-3
EOMES	MED27	1.10100556E-4
SP3	MDH2	2.70782956E-4
REL	TMEM63B	3.50235059E-3
SPDEF	EHHADH	1.65189311E-4
SOX8	NARF	5.15307539E-3
IRF2	AL355490.1	6.27543681E-3
NR4A2	ABCF1	5.55217791E-3
AP1	PCDHGB6	2.52076802E-3
NKX2-5	MR1	1.52537004E-3
ERG	PIF1	5.2000434E-3
POU3F2	RHOQ	6.94688471E-3
SREBF1	DBT	7.52116312E-5
YY2	CCP110	8.52656964E-2
ATF2	NUP214	6.95842452E-2
VDR	TMEM57	2.54253274E-4
GLIS1	CENPT	5.84176417E-5
DBX2	RABGAP1L	4.428804E-3
MZF1	CCDC106	4.7500183E-3
PAX4	MDH1B	7.10817817E-5
STAT6	CLN3	1.95981766E-3
ZEB1	SEMA6B	1.76213269E-4
MNT	TCFL5	4.91373881E-4
SOX10	C9orf16	7.96498821E-4
NFE2L2	AIMP1	3.29432592E-2
NR5A2	ZC3H11A	4.56600136E-3
FOXC2	SDS	4.3688907E-4
MEF2D	HDGF	3.96381222E-4
EGR	CNNM4	1.55869406E-2
SOX17	PLAA	1.75368691E-4
TCF7	PFKP	1.20161614E-4
GMEB1	LIG4	9.58399077E-3
LHX9	SLC25A27	2.24324964E-2
RUNX3	PDE1B	1.45167434E-2
E2F1	MTMR11	5.21483061E-5
CEBPA	TNFSF9	1.24233657E-4
BACH1	ADAMTSL2	1.15042498E-4
MAF	ILK	2.81101615E-3
POU2F3	ADSL	3.27931652E-3
EGR4	TAX1BP3	3.88356136E-2
NR4A2	GTF2IRD1	1.88115557E-2
MAFB	RNF2	1.190819E-3
MEF2B	MATN2	8.3033596E-3
NFY	ACO2	8.19354703E-2
EWSR1	PRR5L	3.61781076E-2
LMO2	FBXO34	5.48984094E-4
ZNF410	IQSEC2	3.52496866E-4
BHLHE22	SYTL5	4.07844254E-4
SOX1	PKN2	2.62371259E-4
FOXP1	BCL2L1	9.42933306E-3
ETS	ELANE	1.44810399E-1
FOXO4	USP3	5.7533159E-4
RFX1	ZNF775	9.58420245E-2
ATF6	OSBP	7.07314154E-2
RARA	SP140L	2.72223079E-3
EP300	MFN2	9.99489279E-4
NKX2-8	TMEM25	3.91593706E-5
HESX1	ALG11	1.68473949E-3
FOXG1	DAD1	8.49628406E-3
KLF4	SHC1	1.29456384E-2
HOXA10	PAFAH1B1	1.58947717E-4
KLF4	RPL24	1.22001855E-2
IRF7	HSCB	3.86604894E-2
ATF3	WIPI2	7.64422661E-5
HBP1	CNNM2	5.026742E-4
TCF12	DLG4	3.58251507E-3
EWSR1	ITSN1	4.30897774E-4
FLI1	UBL7	3.71425457E-2
VDR	LRRC29	4.6011896E-4
MYOD1	CCDC113	8.30914778E-3
NR4A2	CAPS	3.55668625E-4
ELF2	DPH1	6.20247259E-3
TBX5	MNT	5.8015439E-4
NFE2	C21orf33	2.13927869E-4
ETV6	PPOX	4.50286809E-4
ETS2	CALD1	1.22355527E-2
FOXO4	HDGF	1.10337375E-3
NKX2-2	AGPAT1	4.29005531E-4
SPI1	DCTN2	5.83737826E-3
SOX2	MEF2C	5.154547E-2
ZNF281	PDK3	8.39442325E-3
GSC	TMEM161A	4.08779576E-4
MAF	HLA-DQA1	3.64004761E-4
HNF4A	DNAJC19	3.88377445E-2
RBPJ	CC2D2A	5.31380991E-4
FOXD1	STAT1	9.02172567E-3
MAFG	SNN	9.64809074E-3
NFY	TMA7	4.98353172E-2
SMAD4	LDHA	1.32636895E-2
ELF3	PCNXL3	7.3960253E-2
RFX1	NR1D1	2.6396039E-4
FOXO1	GPR114	2.13563634E-2
ZNF281	TCF12	9.91509005E-3
RUNX2	LINGO1	1.59181924E-3
ESRRA	PEX19	3.67583109E-3
EWSR1	HFE	2.748531E-3
ZNF740	RPA1	7.91555819E-3
INSM1	RMI2	9.6637273E-4
KLF14	SLC27A1	2.20906862E-3
VAX1	STOM	2.65694642E-3
GTF2I	BAK1	5.3594981E-3
TFAP2B	PNPLA7	1.26886899E-4
GATA4	CLEC1B	1.19926671E-3
EWSR1	ETV6	1.84018566E-3
IRF3	MBOAT7	8.74293657E-4
ETS1	KLHL5	1.28453947E-3
DMRTA1	DLG4	1.9489206E-3
ETV6	SIN3A	2.5800076E-3
SP1	C1orf85	1.60229763E-3
MYB	TSN	6.61484189E-3
TFAP2E	CLU	3.17982457E-2
MSX2	PSAT1	8.17778888E-3
PAX6	GRAP2	7.87660492E-2
E2F1	COPS7B	1.21463896E-3
MYEF2	APLF	1.61412471E-4
WT1	SH3BP4	4.71148253E-3
DRGX	MEF2A	1.02281705E-2
NFAT	FTSJ2	6.33556657E-3
NFKB2	EGFL7	5.22105262E-4
RXRB	SLC25A19	2.99534737E-2
RFX5	PCDHGB2	2.26435152E-3
SPDEF	RAB2A	6.8796946E-2
MYB	ENKUR	2.44760035E-2
ZKSCAN3	XAF1	1.07783414E-2
NEUROD2	LRP10	5.61624832E-4
PHOX2A	PRKD3	3.32549016E-4
MEF2A	LMOD3	8.32710579E-3
ZBTB18	FAN1	7.43802373E-4
TEAD3	ITLN1	1.23110062E-3
MYOD1	GUK1	7.03425201E-3
MAF	IFFO1	3.09117439E-4
MNT	TRPV4	1.00456589E-3
CEBPB	ZG16B	1.76324904E-4
POU2F3	CARD11	3.27708436E-3
KLF12	NUMBL	3.22420433E-2
PRRX1	CDCA5	6.36532697E-4
GLIS3	MFSD2A	2.73382072E-4
NR3C1	MVB12A	9.50255313E-5
POU3F3	COL9A3	2.29171425E-4
HOXA13	ABCD4	3.63036001E-3
EBOX	TNFSF12	1.55072541E-3
NKX6-1	UBLCP1	4.91287419E-4
BACH1	TNS1	5.37553631E-2
MESP1	TPD52L2	1.05640273E-3
STAT6	CXCL6	1.60467472E-3
USF	FKBP11	6.42347818E-2
CACD	AGPAT2	1.27335716E-3
NKX3-2	CA12	2.20726159E-4
ZFX	DFFB	1.14841134E-2
KLF4	MN1	5.10436459E-2
SPIC	RFFL	2.96160188E-2
MEOX2	GPX8	2.54494261E-3
SOX5	PAFAH1B1	4.48648642E-4
HOXA1	RAB14	4.24946899E-3
GABPA	BFAR	6.51086484E-2
RUNX2	GPR157	2.5484361E-4
GABPA	MIB1	2.7400739E-3
YY2	ATRAID	6.57130541E-2
HF1H3B	SASH3	4.98845371E-2
NKX2-1	RPL7L1	1.76383636E-3
BARHL2	PCDHGB6	4.29762879E-3
VDR	PPP1R37	9.80658435E-5
NFYA	SBNO2	2.39450949E-2
GBX2	ELMOD3	2.44696974E-3
TFAP2B	WDR82	1.76851654E-4
FOXP1	RTEL1	1.32636848E-4
FOXP1	WDR4	2.0956935E-3
HIF1A	SURF4	1.745946E-4
MYC	IL17B	9.23408986E-4
CREB5	TNFRSF10B	1.05633694E-3
HNF4A	PRDX3	5.56715647E-3
IRX4	TIMP4	1.06625011E-4
PATZ1	SPAG5	9.04885287E-4
NR4A2	PML	6.39946488E-4
LHX1	SLC1A2	1.05131899E-4
PLAG1	LGALS3	3.25710892E-4
EGR	RPUSD1	2.46126091E-4
IRF9	IL6	1.60105171E-3
FEV	DGCR14	6.80021302E-3
CREB3L2	NCF4	2.25676808E-2
HF1H3B	NPC2	1.82194443E-2
NR2E1	LMNA	1.10937646E-2
MYB	UBE2D3	4.3473701E-2
SMAD3	FFAR2	1.28616984E-3
ALX1	POLR3C	4.51382415E-3
ELK1	TCF23	6.46900269E-2
IKZF1	GIMAP6	1.98914526E-3
RBPJ	ADRA2A	2.83651366E-2
SOX4	SRP9	2.56418561E-4
TFAP2C	COX14	4.78108995E-4
BPTF	CCBL2	1.22625757E-3
GTF2I	NR1H2	6.41936079E-4
ETS	FURIN	1.58883818E-2
ETS	PIK3IP1	2.68745524E-2
FOXJ2	CSK	1.29973694E-3
VSX2	METTL9	1.80003021E-2
TBP	DTL	2.79275608E-4
ESRRA	CACNA1C	8.58235594E-4
GTF2I	RAD50	1.03424425E-3
HOXB13	FANCC	1.0766557E-2
RFX3	BRWD3	9.37258961E-2
SP1	KCTD15	6.22164868E-2
FOXJ3	CD3G	6.66930726E-3
ZIC3	ARID1B	8.21903251E-4
NFKB2	IL15RA	1.17277756E-3
SOX9	MPC1	7.81215494E-4
ELF2	LIF	8.30408444E-4
IRF	EWSR1	1.39043849E-3
NFAT	RNF7	2.95330603E-4
ZNF219	UBE2C	4.91563805E-4
EGR1	TDRD7	4.37600353E-2
SP8	LANCL1	4.61007347E-2
FOXC2	FBXW7	4.82893302E-3
REL	NOTCH1	9.35762533E-4
ZNF143	ZNF284	5.82677165E-2
KLF12	GPR20	8.31099254E-4
ETS	FAM110C	1.97179787E-4
ETV7	CALHM2	8.86880793E-3
FOXD1	TPP2	1.21936238E-2
FLI1	AGPAT9	2.67540567E-2
CACBP	IPO7	1.67806415E-3
NFYA	CHRNB1	3.97506715E-4
TCF3	CD300LF	4.99959335E-4
EGR	WASL	4.45802415E-2
RARA	OFD1	6.71946022E-3
CEBPG	NEDD1	4.15016212E-4
ZNF281	FRS3	2.49349198E-3
ATF2	SIVA1	3.35004387E-2
NFE2L2	COMP	2.41274002E-4
POU4F3	MPZL1	7.42526509E-4
ZNF423	LAMC1	1.17669318E-4
MAX	SH3RF3	6.3682437E-4
E2F2	ENSG00000273439	1.96815123E-3
ZNF143	PSMG3	1.22600186E-4
HOXC11	LRRK1	5.2237111E-3
MAF	CD274	1.86282834E-2
EGR1	PCM1	5.67157146E-2
YY2	LPXN	8.91164833E-2
NR2C2	USP47	6.89702223E-4
FOXI1	MED20	6.11750642E-4
SOX10	HBZ	1.60855173E-3
LMO2	NECAB1	1.69085631E-2
MSX1	NUCB2	1.16103564E-2
TFAP2A	EDN3	2.20524129E-2
TCF3	RNF185	4.98561194E-3
POU2F1	NARS2	7.30508322E-4
CACBP	ITGA9	5.36497188E-5
GATA3	BIRC3	1.07378776E-2
NKX2-2	ILF2	9.31417729E-4
SPI1	MAPK11	7.64212357E-4
STAT5A	RAD50	8.31486281E-3
IRX3	DFNB31	9.15887785E-3
GATA1	PEBP1	6.40619282E-3
TBP	STRADB	1.75559933E-4
ETS2	OTUB1	1.53229722E-4
NR2E1	SRR	2.95457893E-3
ONECUT3	ZNF281	3.8852565E-4
ELK3	RBAK	6.95857988E-2
FLI1	GON4L	7.77006148E-3
CEBPG	ANKRD22	2.22693703E-3
POU3F3	VASH1	3.72521641E-3
TFAP2B	NCSTN	3.62316104E-4
HSF1	C9orf78	3.97166227E-3
HLF	TRO	2.10122151E-4
NFAT5	HLA-DQB2	2.35982147E-2
NFYA	EMC2	7.74778415E-2
ESRRG	LILRB5	2.98410939E-2
PBX1	MAK	1.10410537E-2
POU3F4	KRT222	1.02568421E-1
STAT6	ADRA1A	1.038806E-3
MAF	GDF11	1.20966383E-3
MAF	WDR5	7.18784806E-4
FOXI1	N4BP2L2	5.69372918E-4
FOXO6	SLCO5A1	4.16316692E-3
NKX2-8	ASAP2	5.06971973E-3
ZNF350	PYCARD	3.04956621E-3
MYEF2	USP37	6.24925558E-4
REST	ZFP1	2.06760402E-3
ELF1	LETMD1	3.42440982E-2
DMRTA1	FAM210A	9.59720749E-4
ETV6	EPAS1	7.08862774E-3
THRB	MEIS3	6.34944272E-4
MZF1	DHX40	1.9546276E-2
NFIC	NAIF1	7.16685535E-3
HNF1	ADAM28	5.77884065E-3
POU	N6AMT1	3.63482653E-4
SOX11	SLC35B2	6.0189827E-4
NFY	MFAP1	8.37552742E-3
GLI2	UNK	3.38477061E-3
IKZF2	SPHK1	3.47438483E-4
ZBTB7B	GPR162	1.8987012E-4
BACH2	ARL4D	7.58148845E-4
KLF14	SEPT3	3.24175968E-2
NKX6-2	COPS8	5.37681283E-4
SPIC	LRR1	5.11518112E-2
SPIC	RACGAP1	2.50879698E-4
ATF3	FAM172A	3.82173995E-4
FOXP1	TRAPPC6B	3.05036278E-4
SOX3	CHI3L2	1.662673E-2
FEV	POM121C	3.83544734E-2
HINFP	PTH1R	3.59408033E-3
HNF4A	SLC16A4	1.22192801E-2
EGR1	SERTAD3	1.36474303E-2
HOXC8	PJA1	4.39356003E-2
EHF	SDCCAG3	2.60765775E-2
IRF	PFKM	1.76706645E-2
PAX4	ACHE	3.08186197E-3
PHOX2A	CARKD	1.65863434E-4
TFAP2B	WFIKKN1	2.53292466E-4
NKX2-5	DHFR	3.51778416E-4
TFCP2	OGFOD2	7.65760121E-3
TLX2	ELMO1	1.94603569E-2
BRCA1	SOS2	4.17989536E-4
ELF1	ZNF629	1.20305726E-3
ETS1	TWF2	7.5514741E-4
MEIS3	C19orf48	2.44274809E-2
CEBP	ETS1	4.39839869E-2
FOXB1	IL6ST	4.31062138E-2
IKZF2	MTRNR2L3	4.80308395E-4
SOX8	SLC39A8	4.09315E-4
ZNF143	ZNF561	1.07241582E-3
MEIS2	RAB9B	1.18833942E-2
NFE2	RHBDL1	1.28694877E-4
TFAP2A	CNOT6	1.0617623E-2
ZSCAN4	PIK3R2	5.62534963E-4
KLF16	FN3K	1.04142826E-3
HMX2	CREM	5.64482951E-4
IRF9	NR1D1	8.30532976E-4
POU3F1	IFT57	2.21069554E-3
FOXA	GPD1L	1.58234552E-3
RORA	ARPC1A	1.7351697E-2
CREB5	COLGALT2	4.30287623E-5
FOXC2	FUNDC1	1.02783143E-3
BPTF	SLC9A8	1.37362382E-3
TFAP2	VGLL3	7.57109828E-3
ZNF75A	KIAA1755	1.39207614E-2
FOXB1	ATG4A	9.96809677E-4
NR2E1	AKAP12	8.7128632E-3
TLX2	H2AFZ	1.56165759E-3
KLF16	PDIK1L	6.54180386E-2
FLI1	GOSR2	8.97214133E-2
HMGA1	NCOA4	2.50825083E-3
TBX4	SCAPER	9.17053891E-3
NR3C1	CALCOCO2	2.07068619E-2
ELF1	PCYT2	3.04783013E-4
PDX1	CDC27	2.4206871E-4
HOXC13	TCEAL5	4.9986573E-4
TCF3	PSMB3	2.87404085E-5
BACH2	GPBAR1	2.22000561E-3
FOXJ3	SLC24A4	1.02099593E-3
FOXC2	ALDH1L2	2.87743217E-4
MYOD1	AKAP5	4.8728276E-2
MYC	ADCY6	3.82464902E-5
MYEF2	HSPA12B	4.02049393E-3
PAX6	TNRC18	3.90926443E-4
ZBTB33	PTPRB	2.32064106E-4
YY2	PRB4	3.95512904E-4
RARA	C2CD2	7.76762319E-2
ZIC3	WDTC1	2.08938319E-4
ZFX	HMGCR	2.17195822E-2
COMP1	TMEM63A	1.02018059E-3
FOXC2	MRPL16	4.49931069E-3
HOXD13	MED26	1.05167245E-3
FOXA2	C15orf38	1.3532686E-3
TFAP2B	SPOPL	9.25671359E-3
FOXA1	TXNRD1	1.82796771E-3
MYCN	COMP	1.50471733E-4
POU1F1	TMSB4X	8.95754656E-2
FLI1	IGSF1	2.51823094E-3
TEAD1	RNF126	3.37659522E-4
FLI1	TRAF1	6.79074858E-2
TFAP4	CKB	1.37531528E-3
ZEB1	TMEM123	9.57571753E-3
POU3F4	CCDC116	3.07692308E-2
EWSR1	TAX1BP1	6.07941632E-4
EGR	ARID4B	3.6660592E-2
SPIC	POMT1	4.21317381E-4
BACH2	WNT7A	2.20997146E-3
SP4	GALNT6	5.6171494E-2
HIC1	MUL1	7.04398197E-3
BARX1	SMC5	4.37408425E-3
ELK3	LGALS3BP	9.26594797E-4
NR2F2	RANBP3	7.40139127E-3
SP3	DBH	4.54400902E-4
SOX2	CD302	5.58575763E-4
ESRRA	TMCC3	3.9871132E-4
OTX2	ATP6V0A1	8.38743755E-4
TBX4	DPH5	1.50902168E-3
SP4	APLP2	6.35643654E-2
AP1	SMAD7	4.81519366E-3
TFE3	PALM2	1.16306036E-4
TGIF1	INPPL1	6.12164253E-2
MAF	DARS	9.44429645E-3
NFE2	NOL12	5.68826181E-4
PATZ1	RFX2	2.30918611E-3
RFX1	AC136297.1	1.55821453E-4
NR2E1	ATF7IP	3.0438647E-3
PRDM4	CCNE1	1.44086701E-4
VDR	POLRMT	3.23012031E-4
KLF16	H2AFX	1.31590067E-3
BARHL2	HIST1H3D	5.23672493E-3
DMRT1	MDH1B	1.22762014E-5
MYCN	NABP1	3.59297183E-2
EBOX	HN1L	1.11855379E-3
ZNF350	HIST1H2BM	3.21215478E-3
TBX20	PIAS4	2.01429458E-3
CEBPG	ZPBP	1.5747631E-3
TFAP2C	CHCHD4	5.79457632E-3
LHX9	ITGA1	2.69576782E-3
TBX5	DLST	4.90466638E-5
ATF1	CLIP1	3.53897294E-3
POU3F1	CCRL2	1.00510178E-2
NFIL3	SLC16A13	1.97440263E-3
NFE2	DHPS	1.90666605E-3
FOXB1	PRKAG2	8.70186446E-4
PATZ1	EHF	3.37606324E-4
IRF4	PACS1	1.34521913E-3
ETS	ANAPC15	1.02416792E-4
FOXC1	HSDL1	3.60763823E-4
MZF1	OSM	2.54681648E-2
SP3	CD200	4.27222305E-2
VAX1	IL31RA	3.68457795E-4
GATA1	ZBTB5	1.22326576E-3
BACH2	POFUT2	1.02267599E-2
PAX8	NSRP1	4.98072548E-4
HERPUD1	SLC30A5	5.97570545E-2
ETS	HES4	3.18070276E-4
TGIF1	C2orf40	5.81945735E-4
DMRT3	ZMIZ1	2.58820285E-3
IRF	TTC38	6.01003209E-4
IRX3	ZNF532	9.86710247E-5
FOXC1	RPP25	6.11346877E-3
HNF4	IQCH	3.10936483E-3
FOXJ1	RNF17	1.82349373E-4
NR2E1	RPS21	4.08931586E-4
PGR	LANCL2	2.37554042E-3
NKX1-2	KRR1	6.39706513E-3
FOXJ1	ZBTB20	4.89013142E-2
HSF1	FAM161B	2.97324754E-4
NKX2-2	MGAT4B	3.33093393E-3
YY1	HCFC1	7.56892665E-2
ZBTB7A	GABRE	3.22564487E-3
ELF2	WDR18	1.82270163E-3
FOXG1	RRAGB	8.78479428E-3
CACBP	BCDIN3D	3.63131488E-4
ZSCAN4	CCDC84	1.14737443E-4
RAR	XK	2.40903886E-3
FOXB1	HECA	9.32124078E-4
SP1	IAH1	2.86399991E-2
EN1	C2	2.02827313E-3
RUNX3	FOXP1	2.32199497E-3
ZNF281	BCAS4	3.9254413E-5
ELF5	WDR31	3.84714329E-4
MNX1	PELI3	1.66920244E-3
MNT	E2F6	5.82358738E-4
IRF1	NFKBIE	2.43669535E-2
ESR1	ABCB6	4.0877151E-4
ELK4	TTC17	7.67889797E-2
HF1H3B	C16orf80	1.51012214E-3
ATF6	FAM159A	1.80729961E-2
FOXJ1	PLXNA3	5.79537075E-4
RXRB	C1QTNF1	1.4314471E-3
FOXJ2	ASIC1	7.76808206E-5
EBF1	BRAT1	1.60787176E-3
SP1	DOHH	8.14331688E-3
HF1H3B	RAB11B	1.05210743E-3
RFX5	PEMT	4.56335133E-3
BRCA1	SCAF11	9.9243715E-3
FOXO4	PARP10	4.78282913E-2
TBX1	MSX2	2.5483871E-2
ZNF350	CARKD	3.12034419E-3
MEOX1	SLC1A3	6.41316318E-2
GABP	LEPROTL1	6.30759626E-2
TP63	HIVEP3	1.60036412E-4
ZNF423	SCAND1	2.18866142E-4
KLF12	BCKDK	5.03822534E-3
ZNF524	ANK1	2.15074598E-2
TFCP2	DTNB	4.26610474E-4
WT1	FAM195B	8.6689321E-5
TGIF2	GPR141	7.59380541E-2
ZNF75A	POLE4	2.80688446E-3
EBF1	CCDC120	8.87011616E-3
EGR	FBXO9	6.48124585E-4
IKZF2	ZDHHC5	7.37866548E-3
FOXC1	SPRTN	8.07988604E-4
TFAP2	SLC38A1	9.60406983E-3
PDX1	TOMM40L	2.14796466E-3
CPEB1	ZEB1	1.38186648E-3
EGR	MMP19	4.59705136E-3
NFKB1	HEXDC	1.90408349E-3
ZIC1	KLF2	8.10140001E-4
HLX	LOH12CR2	4.86733872E-4
HNF1	TMC8	8.30755348E-4
PLAGL1	SPECC1	5.92783506E-3
MNX1	ZNF558	1.52619912E-3
EGR1	ZNF354C	6.00510977E-3
FOXP1	MET	2.08041731E-4
CDX	SLC39A7	8.78057706E-4
NR2E1	RFC5	4.31977988E-3
ID4	PRKD2	6.62419764E-4
ELK4	DHX34	7.1891479E-2
ZNF282	NSMF	2.24086082E-4
CEBP	FCRL6	6.06994062E-3
MEF2A	CES2	5.57603769E-4
TFAP2B	NUP160	2.86931551E-4
MEIS3	PWWP2B	6.3165537E-4
NR2E1	ATG14	6.43144507E-4
FOXO6	CCDC57	7.66613201E-4
ELF2	FSD1	1.03724774E-4
OBOX2	COLEC12	2.04808511E-4
MEF2A	KLHDC9	1.45507404E-4
SPIC	BPI	1.00626487E-1
MZF1	DLX5	4.12136874E-3
THRB	ALDH1A1	1.77997902E-3
NRL	KRAS	8.13225384E-3
ELF2	KIR2DL4	6.81394587E-3
SOX21	FAM220A	4.06021032E-4
SOX15	NPDC1	8.98653957E-4
ETV6	STAB1	7.98693278E-5
HF1H3B	GTF3C5	2.99949924E-3
SOX9	SLC27A4	1.94259626E-4
NKX6-1	GBP1	1.03304305E-2
ELF4	ZNF264	6.79288736E-2
ELK1	TSPAN10	4.69336178E-5
ELF3	CIZ1	1.21420869E-3
FOXI1	NCSTN	1.2968762E-4
TCF7L2	DCSTAMP	6.43843781E-4
ZFX	MEGF6	4.57005514E-3
NFAT5	ANKRD13B	7.50347255E-4
ZBTB33	MAGEH1	2.66752027E-4
PLAG1	RARG	3.01893393E-3
ZIC2	AFAP1	1.67043152E-4
JDP2	FAM214B	4.25560209E-3
ZBTB7B	CNN1	7.10692695E-3
IRF6	CR2	4.53457424E-3
PAX2	LOX	1.21553433E-2
FOXO3	PLAC8	1.27186752E-2
HSF4	EIF3C	1.9272447E-4
NFE2	EMR2	5.25744143E-3
PITX1	EPHA1	1.24200591E-2
TFAP2E	DCAF17	5.35495471E-3
SOX21	TMEM244	9.03846569E-4
GBX2	CEPT1	6.05785645E-3
HIC1	GABRA2	9.37544868E-3
KLF7	EID2B	6.88844391E-3
HOXB9	KIFC1	2.83969179E-4
AR	DCTN2	2.5433147E-4
KLF14	SYT5	3.12294544E-3
FOXJ2	RPRD2	2.31625149E-4
SOX4	LRRC8B	2.69689505E-3
BARX2	LIMA1	8.50156771E-3
FOXO1	ARHGEF17	1.36916632E-3
FOXI1	SLC35E3	8.43939955E-3
NFIA	CDH1	1.70602161E-3
ZNF281	GRASP	2.53537567E-3
POU2F1	RNASE3	4.71146704E-4
ZNF143	HCN3	7.36295184E-4
MAX	C17orf49	2.87164921E-4
FOXO6	PMEPA1	2.18617386E-4
EBF1	FMOD	1.49709097E-2
TAL1	NPAS2	6.43249102E-4
MGA	MFSD9	4.1862899E-3
ZIC3	GATAD2A	6.34986511E-3
ETS	NR5A2	5.76581501E-4
ATF4	H3F3A	1.20060354E-3
NFKB1	RBM23	8.36012502E-4
ELF3	IL1R2	2.31217627E-3
FLI1	BCL11B	6.87145055E-3
NFE2	HLA-DQA2	5.22331607E-3
HOXA5	LYST	4.94748271E-3
MNT	P2RX1	1.30389937E-3
NFE2L2	ENPP5	1.14928616E-2
ELF1	CASP3	1.16719886E-2
NFE2L2	FAM206A	2.39607799E-3
RARB	CEP57	1.75839699E-2
TBX2	MRAP2	1.20463665E-2
E2F2	TAF8	7.94073299E-4
NFE2L1	ZAP70	7.47151039E-3
SRY	USP28	5.80381904E-4
FOXO1	LRRC8D	2.46842904E-4
HOXD9	HIST1H3H	5.77947271E-4
IRF8	FTL	8.03809157E-4
SOX14	FAM160B1	1.0800108E-3
RARB	ASPN	1.27249041E-3
TBX5	XPA	6.89477704E-4
NRF1	KDM7A	1.65501578E-2
PAX6	NPTX1	1.71515215E-3
NKX2-1	FAH	6.72301004E-4
MAFG	GTPBP4	1.68345282E-3
ZBTB18	TMEM182	4.85619015E-4
FLI1	RQCD1	6.68894375E-4
ZEB1	RXRB	8.29581E-4
FOXA	MEF2BNB-MEF2B	4.37855259E-3
MAFB	GATA5	7.2422444E-4
JDP2	KLF11	1.82029514E-4
ASCL2	SHE	3.54340719E-3
ZSCAN4	C1orf95	2.3912703E-2
ESRRA	SMARCB1	1.73077058E-3
KLF4	CLPB	4.94116044E-2
MEF2D	TRAPPC3L	1.62662258E-2
SOX1	LYSMD2	1.02131121E-3
ZNF143	ASH1L	2.82885252E-2
FOXJ3	MED24	1.88698983E-4
AR	SENP3	3.66819512E-4
ZIC1	GADD45GIP1	4.40234715E-4
MEIS3	SMARCA4	3.04195806E-4
NKX6-3	SAFB	5.68317424E-4
HSF1	USF1	4.6708037E-4
PAX4	SCO2	1.83117486E-2
CDX	HIVEP2	3.32503264E-3
SOX5	ZSCAN16	8.0848508E-3
ZNF652	KIAA1683	3.58303169E-2
ZFX	C1orf86	1.62307484E-4
STAT	CD300A	2.1454551E-2
GATA5	ABI3	7.048787E-3
SOX21	MMP28	4.40592484E-4
KLF4	MPRIP	4.36363636E-2
FOXO4	GSN	9.30269883E-4
FOXJ2	TMED4	6.75432018E-4
GATA5	GSTA1	2.10581732E-3
ELF1	SOWAHC	3.93275196E-2
ZNF410	PHF8	7.3800794E-4
NKX3-2	NEK6	1.3958061E-3
THRB	NPAS1	1.12083445E-4
PITX2	TNFSF18	7.83182927E-4
HMX3	HIBADH	1.81073986E-4
ZNF143	DNMT1	1.73459483E-3
NFIA	DPH2	1.25032717E-2
FEV	STRADA	1.85459358E-3
SOX8	IL7R	2.32386279E-2
MNX1	SCD5	1.81191484E-4
THRB	NIT1	6.38793444E-3
SREBF1	AP1B1	9.24558408E-4
FOXJ3	NPAS3	1.34228922E-4
TBX21	CLMP	3.09197672E-4
ZBTB7C	PTPN9	4.98361865E-4
ARNTL	C12orf4	4.59414945E-4
FOXO3	HLA-DQB1	4.91346463E-4
POU	GRAMD1A	1.3057614E-3
SOX15	ZNF454	2.45669855E-4
ETS2	ITPR1	2.41403494E-2
ESR2	TEX2	5.65225588E-3
BATF3	GPR3	8.29816444E-3
ESRRA	KCNN4	5.63692803E-3
ESRRA	TLE6	4.6834598E-4
EBF1	GET4	1.86539399E-4
ZNF410	FH	1.69194135E-3
IRF9	PLEKHJ1	9.93385754E-4
SOX10	VOPP1	2.61107935E-2
OTX	CD48	8.63422291E-2
IRF9	ZNF140	2.83733062E-4
SPI1	AP1S2	3.69048466E-2
POU2F1	TMSB4X	7.85716337E-2
STAT6	DCTN2	2.3349513E-2
CACBP	HOOK2	2.98288646E-3
CEBPB	RNASE3	1.80616029E-2
LHX5	CREM	7.83074282E-4
RBPJ	IK	3.18335631E-2
KLF7	ZNF83	3.32361516E-2
RARA	COX7A2	1.50023441E-3
FOXI1	CEACAM1	1.53043573E-3
NKX3-1	STIP1	4.7214848E-4
FOXA1	HN1	6.18806196E-4
SIX1	MRPL55	4.84775284E-4
SPIB	PIK3CG	1.06648313E-1
TFAP2B	ZNF280B	2.10864103E-3
FOXJ3	SLC8A1	7.7366204E-2
NFAT	C10orf35	3.2728881E-3
LMX1B	TAPBP	5.8840367E-4
TFAP2	RORC	3.28423086E-2
LMO2	RBFOX2	4.02054292E-2
ETV7	OCRL	4.96970704E-3
MTF1	SCARA5	6.40363069E-5
CDX1	TJP3	9.69570582E-4
TCF7L2	DAXX	1.46860798E-3
NHLH1	SMIM13	1.3513151E-3
HSF4	MFSD12	2.5509272E-3
MZF1	STAT1	3.11192498E-3
MAX	SHMT1	2.77860946E-2
TFAP2A	GALR2	5.82664319E-4
EGR4	DEF6	1.34426529E-3
HOXA13	KLRD1	2.37677938E-2
PDX1	ATP6V1H	8.8837253E-4
YY1	TXNDC11	9.64275206E-3
FOXI1	SRRM1	2.3212514E-3
POU3F2	UBASH3B	1.20383192E-2
SOX7	C1orf85	4.73612285E-5
EWSR1	RBM34	1.05681459E-2
RAR	PSMB9	2.19793805E-3
E2F1	C15orf57	1.28480064E-4
EGR2	TIGD7	6.8371566E-3
POU3F2	GMPR2	1.36844018E-3
GFI1	LIF	7.0779353E-5
PAX4	CLEC5A	1.9565489E-2
VAX2	HEY1	1.3170745E-2
E2F1	USP9X	6.36274962E-3
PHOX2A	TM7SF3	3.78483215E-4
DLX5	WAS	6.29221472E-2
FOXO3	TUBB4B	1.42710873E-4
SOX17	SLFN12	2.59382744E-3
PDX1	STOX1	4.00998544E-3
FOXF2	MXI1	4.82489136E-2
FOX	IL6	1.33420976E-3
CREB3L1	KRT8	5.99169443E-4
PROP1	XCL2	1.3991998E-2
TGIF2	CHST12	3.13081426E-3
FOXJ3	ICT1	1.43092368E-4
HF1H3B	BTG3	1.83864843E-2
ERG	ATF6	6.77572134E-4
POU2F1	GLUL	2.2637971E-3
RUNX1	ZBTB37	1.13349727E-4
ARNT	STARD7	1.28298229E-2
EGR2	COX6B1	1.10231429E-3
BHLHE40	COQ4	3.40625008E-2
IRF7	FIGNL1	3.63743551E-3
SPI1	PINK1	3.92543469E-4
IRF5	NDUFS6	1.3130308E-4
TCF3	AFAP1L2	1.87783389E-1
MYB	OPLAH	4.66544184E-4
POU1F1	LYL1	1.51157215E-4
SOX4	RSPH9	7.6496097E-5
MIXL1	SOX6	1.97916667E-2
MAFG	AFTPH	3.63098012E-4
FOXB1	NFKBIZ	1.80469389E-3
ZEB1	SCO1	2.66950745E-3
HMX1	COX7A2L	7.94385364E-4
MAX	ZNF444	8.132153E-3
BACH2	LIMK2	1.25758798E-3
HOXD8	PCNXL3	7.90633441E-4
TEAD1	COMP	3.993E-4
ATF6	RBM17	4.61748727E-3
DOBOX4	LRRC16A	6.99232339E-4
TFAP2	FIS1	7.50661016E-3
RFX3	REC8	1.21204111E-2
ZNF143	PRKRA	1.21245363E-2
SMAD	HSPB6	3.15206125E-4
YY1	SPEN	4.91315751E-4
ZNF35	CNOT3	7.77676761E-3
HOXD9	ISOC2	4.16218335E-3
SRY	MIEN1	5.06746591E-3
ZNF713	SPATA2	3.08327776E-4
RFX1	HEMK1	1.35808408E-3
BBX	ATP5D	2.68204035E-3
E2F7	SLAIN1	3.53916265E-2
CTCF	GALR2	7.20032065E-4
MIXL1	MARCH2	3.28623649E-3
NHLH1	HSD17B6	3.18336146E-3
FOXL1	MIA3	1.27399512E-3
NKX2-1	SH3PXD2B	3.99381215E-4
FOXC2	CD47	2.10598988E-2
CACBP	ATG14	6.51957037E-3
HOXB3	DTX3L	3.98221821E-4
PAX5	CORO7-PAM16	9.90331865E-5
TFAP2B	ZFAND2B	1.76422427E-4
ESRRA	DMAP1	8.39395727E-3
NR5A2	SUV420H1	9.25458143E-3
CDC5L	ITIH5	6.59039055E-4
FOXJ2	BOC	1.13765337E-2
HOXC11	DOCK9	2.76988283E-3
MYEF2	SETMAR	1.15505712E-4
RREB1	ADCY5	3.23367052E-3
HNF1	KLRK1	2.45765766E-2
DMRT3	TROAP	3.86768378E-4
RUNX2	CIB1	4.08311412E-4
CTCF	SEP15	1.27998612E-3
KLF7	TRIT1	6.33336007E-4
SP4	PCF11	8.40957514E-2
MYB	NMUR1	1.15915818E-3
CACD	FUK	3.69583213E-3
HNF4	PRPF31	7.65889716E-3
ZBTB7A	NCAPH2	2.13301146E-4
CEBPG	XCL1	1.8958635E-2
ZFX	TEF	3.28759057E-2
DBP	RAMP1	7.29011514E-5
NFKB	KLK11	5.80380513E-4
IRF1	APLF	7.17480347E-4
ZNF219	GAS2L1	7.5353484E-3
EN2	NTRK2	4.00402894E-2
TBX1	TRIM7	1.7038832E-4
FOXA1	ADM2	1.53147935E-3
HOXA10	NUDT17	6.21986191E-3
BACH2	WDR86	2.15716493E-4
SP4	SNX2	8.21327335E-2
FOXJ2	PCDHGA4	1.32462822E-2
FLI1	TCEB2	3.19941727E-4
TBX20	PIGX	1.71148178E-4
PPARG	TAF6	2.15071225E-4
RAX	RFESD	1.68216404E-3
PTF1A	MAP2K1	7.39717236E-3
FOXK1	NT5DC2	2.665334E-4
KLF7	SSH3	6.95543114E-2
IRF	NR3C1	4.82600982E-2
KLF14	ASAP1	6.16492809E-2
RAX	NFASC	1.34400762E-2
IRX3	AP5M1	1.19009544E-4
GTF2I	LRRC4	1.13721052E-3
JDP2	ANKMY1	8.21451381E-4
PAX2	SLFN12L	2.39606259E-2
TEAD4	ANKRD55	3.86099251E-3
NFAT	NAV2	7.06451387E-3
RORA	SYDE1	1.02550198E-4
YY1	NT5M	3.22449398E-4
PITX3	PLEKHO2	2.67445728E-3
PAX6	BICD2	1.77937243E-3
FIGLA	SNRPA	4.44928378E-4
HSF1	TRAF5	5.07711574E-2
IKZF1	TMEM98	9.52988379E-4
FOXO3	MCF2L2	3.50571151E-3
ZBTB14	GNB5	1.96619231E-2
EBF1	ENTPD2	6.73609563E-5
PAX6	RHOH	2.63701766E-1
ZKSCAN3	GIMAP6	4.38085545E-3
CEBP	PSMD1	1.38896893E-4
TBX20	RLF	4.65831166E-4
FOX	EEFSEC	4.69729851E-4
HOXD13	MYH11	2.98352664E-2
PAX6	CYTH1	9.63483998E-5
NFIC	XXYLT1	2.70708142E-3
SP1	TBCCD1	3.90089052E-2
HF1H3B	TMEM203	2.66228522E-3
PATZ1	CXCR5	1.31677189E-2
ZNF35	KIAA0101	6.95100272E-3
ETV6	GDPGP1	4.35286333E-2
HOXA7	ACPP	1.02331913E-2
MYOD1	FAM71E1	3.65013769E-3
MYF6	SMCHD1	7.4999343E-4
GABP	NUP50	9.54595363E-3
SOX8	DCUN1D1	5.81058093E-4
SOX21	CFLAR	2.17627742E-2
EBF1	PRND	3.57343754E-3
MYEF2	RABGAP1L	6.77454688E-2
RFX1	EXOSC7	1.08544961E-2
ZBTB7B	INTS12	5.70041303E-3
NR2C2	RPL28	7.34909998E-3
ATF1	CDK17	1.84432017E-3
SOX4	CDC42EP4	2.25876622E-2
RHOXF1	SNAI1	1.43884012E-4
SMAD3	GRIK5	1.8635689E-3
NKX3-1	C10orf88	1.95726135E-4
PAX2	RNF150	2.81954658E-4
PKNOX2	ST6GALNAC6	1.0540131E-2
KLF12	SLC1A5	1.5585149E-2
NFYA	CALM3	2.82465805E-4
HOXD11	SERPINA1	3.82971717E-4
CEBP	AGPAT1	1.38573457E-4
KLF14	TNK2	8.05315616E-4
TCF3	DUSP5	7.77716533E-4
NKX2-5	MDFI	1.19378609E-3
POU4F2	WDR20	1.05381599E-3
KLF7	EML4	7.88304084E-2
KLF7	TLCD1	1.86481055E-2
ERG	CCDC71L	8.29718686E-4
CACBP	CLTC	6.10658357E-4
TFAP2	AP4E1	1.54660006E-3
POU5F1	BDP1	9.47170866E-3
CEBPA	ZNF281	9.71493259E-3
POU2F2	PPP1R3E	3.87539624E-4
E2F3	RBL1	4.28618842E-2
PRDM1	DAGLB	4.87220293E-4
SOX10	CCNJL	1.02277097E-3
ETV6	AATF	5.85122763E-2
KLF7	GEMIN7	1.12660689E-3
NHLH1	ADAM17	5.00401218E-4
ZIC3	NUP85	7.81892499E-3
ESR2	KDM5C	1.99390328E-4
CPEB1	SCNM1	2.38788829E-3
POU2F2	GDAP2	7.99692415E-3
SOX14	DDX58	2.4986456E-2
E2F8	LSM7	6.17862322E-5
SOX15	MRPS27	2.50691063E-2
SP8	PPDPF	5.39580578E-2
RBPJ	KHSRP	1.37805485E-4
IRF3	HSF2BP	2.62341663E-4
IRF2	CEP44	1.50299706E-2
NKX2-6	KCNH2	1.75977198E-3
SRF	CCDC85B	4.73039674E-4
RHOXF1	RIOK2	6.18148695E-3
NR2F6	KDSR	1.89051037E-2
RXRA	BLOC1S4	1.33285656E-3
INSM1	HERC5	1.86887052E-2
SPIB	THG1L	7.67298766E-4
ZFX	PRTN3	1.11046808E-2
MAF	STK11	5.09018914E-3
HF1H3B	RGN	1.92818255E-2
BACH1	IFT81	4.92753976E-3
ELF4	SERINC5	3.60172256E-2
NFKB	SLC27A1	1.25831962E-4
MYEF2	NXT1	1.76645125E-3
NEUROD2	TNIP1	1.48417936E-2
MEIS3	ADORA1	2.19024295E-3
RORA	SFXN2	8.15586812E-2
ETV6	SLC4A1	1.19531815E-3
MYOD1	TOMM40L	5.49908896E-4
EBF1	C8orf31	1.48149302E-3
ETV6	TNFRSF8	2.07690382E-2
MEF2A	LRRC8C	5.2969441E-2
ETS1	CDC42BPA	1.44073859E-3
TCF21	MVB12B	9.9399896E-4
SRY	EHHADH	5.37337093E-3
KLF16	C3orf18	3.04448609E-4
IRF2	VGLL3	1.1483901E-3
HNF1	M6PR	1.56753079E-3
IRF3	MARVELD1	1.0866327E-3
RBPJ	URM1	4.00013701E-4
TEAD1	PITRM1	2.43715372E-3
KLF12	PPP6R2	9.73526839E-5
ISL2	VASH1	2.66358596E-2
SOX21	LCA5L	1.24038614E-4
MEIS3	ANAPC11	1.91752683E-4
TFAP2C	MAML3	6.1167718E-3
TP53	TMEM127	3.92247909E-4
SOX8	DNAJA4	6.46472474E-4
STAT6	AGMAT	4.49092439E-4
HLX	RPS6KL1	1.11772902E-3
ELF2	CIAPIN1	9.69042232E-4
POU2F3	ACTB	4.88108011E-3
CEBPB	VASH1	1.80742251E-3
LMX1B	TAX1BP1	6.05611704E-4
ELF2	ATAD3B	1.9512034E-4
BCL6B	ATP8B2	6.88136527E-2
TFAP2B	GLCCI1	9.62081497E-3
FOXD3	LYRM1	2.09210958E-3
HES7	TBC1D22A	2.80303798E-3
HOXD11	FBXO2	8.90080876E-5
ZNF219	SAPCD2	4.20539617E-4
PHOX2A	CLU	6.33005357E-4
SOX12	POLR3A	6.58452029E-3
FOXK1	C15orf38	4.23750772E-3
RFX2	TRERF1	7.16141337E-4
POU2F2	CIITA	5.04075893E-3
HOXA13	TMEM59L	1.8484261E-3
NKX2-2	NDUFA9	3.30634203E-4
POU3F4	PLEKHN1	2.14935875E-3
GCM1	IFT88	8.15576262E-3
SOX10	FRK	5.01470795E-3
ZNF143	GPALPP1	2.10255422E-4
SPIB	GXYLT2	5.80461507E-3
RXRA	ACY1	4.00850216E-3
POU1F1	HCAR2	1.35537911E-3
TFAP2C	RASL12	1.72439989E-2
TFAP2A	RRM2	5.24732334E-3
MESP1	SLCO3A1	1.26866223E-2
NR2E1	AFAP1	7.66743302E-4
ETV7	SNRNP70	4.15491857E-3
HMGA1	TESK1	1.05950342E-3
PDX1	ABCA7	1.52795582E-3
RARB	DAG1	3.62362885E-3
NFKB	PTPN2	1.17769578E-3
FLI1	R3HDM2	8.9773969E-3
SP1	LRRFIP1	6.41153263E-2
PATZ1	KCTD1	1.28436423E-2
POU	STARD5	8.62534257E-3
TFAP2	P4HA1	1.13675385E-2
HOXA10	POC1B-GALNT4	2.35676982E-4
ZFX	UBE4B	3.21607325E-4
GTF2I	UBE4A	3.84552081E-3
NFIA	P2RY2	1.40290023E-2
HSF4	TSHR	4.36735098E-2
HOXD11	SEL1L	1.33913216E-3
TFAP2A	RNF217	1.69052256E-3
POU5F1B	SGOL1	8.03233987E-4
ZNF219	PHF19	2.7534715E-2
RXRA	ARPC4-TTLL3	7.68307237E-5
USF1	FCRL1	6.46298045E-4
SHOX2	TES	2.91063443E-2
NR4A2	TLR8	4.15838133E-3
TFAP4	POMT2	6.91074641E-4
ZNF219	PCSK6	3.5457671E-2
KLF16	CDIPT	7.47401153E-2
TFAP2B	SLC2A8	1.01032885E-2
NKX2-2	ODF3B	5.54250096E-3
NR3C1	IFIT5	1.77620826E-4
TCF3	B3GNT5	1.18821758E-3
ZNF281	KDM3B	4.13259541E-2
VSX2	EPB41L1	3.53750166E-4
NKX2-6	STAC2	1.40682873E-4
HSF1	CAPS	1.940359E-3
KLF12	PARS2	1.57405576E-2
TEAD4	TNRC6C	3.80151874E-4
HLTF	CLEC1A	6.14999708E-4
HOXD3	ZSCAN31	7.79417499E-4
NKX2-4	C1QTNF5	4.62483676E-5
DOBOX5	DDX50	2.65697456E-2
AP1	MED18	1.85263096E-3
SOX1	SLC39A8	9.19397728E-3
POU3F1	CHD9	6.48523682E-2
NFE2	CCDC113	2.12831239E-3
KLF7	ACTN4	5.40084388E-2
SP3	VMAC	4.66622065E-2
EBF1	SUPT4H1	9.34509521E-3
IRF1	CDC42EP5	9.84106197E-4
NKX2-5	RNASEH2A	1.0180981E-3
PAX4	PCED1A	1.77634012E-4
POU6F2	EIF4G3	7.07057266E-4
FOXD3	DNASE1L3	1.65123835E-3
SMAD3	FPR3	2.95257046E-3
MYOD1	CD3EAP	2.05198174E-3
TAL1	CEACAM3	1.17382911E-3
CDX1	ZNF319	4.69836671E-4
PAX4	FNBP1	1.61463224E-2
ETS2	KLHL12	1.20130715E-3
HOXB13	NFATC1	1.548238E-2
SOX11	SLC6A8	8.51153104E-4
NFKB2	NFKBIB	5.35980708E-2
SPDEF	HIST1H4C	5.39033886E-4
SOX9	TMEM54	8.38152793E-5
RARA	SYDE1	9.5741309E-4
ELK1	TECPR1	6.58954956E-2
ARNT	FAH	6.79438556E-3
TFAP2C	TRIM44	3.9562597E-3
GATA1	TECPR2	1.2064362E-4
TFAP2	PHF11	1.4924539E-3
TFAP2	STEAP3	1.11846648E-3
ZNF589	GAB4	2.27272727E-2
DMRT1	ALG11	1.78690757E-3
TP73	ABCC2	6.85910253E-4
FOXC2	SPIRE2	6.40956125E-3
MAFB	CCR2	3.25700438E-3
SOX18	GRSF1	3.4823817E-3
POU2F3	KLHL24	1.22918347E-3
FOXP1	NDUFA12	2.29903159E-4
AP1	CXCL3	3.84597882E-4
ELK4	PTPLAD1	3.74011557E-3
SRY	TPCN2	2.15693614E-4
GATA1	DARC	1.65903914E-1
MYOD1	USP9X	4.87604889E-2
STAT1	MED9	1.3420418E-3
E2F1	KCNG3	7.7639514E-5
NKX2-3	ARID5B	4.57513297E-3
SPIC	UNC119B	2.47345498E-3
MLX	CTSA	7.07130081E-2
HNF1B	GLB1	7.36409144E-3
TBX1	ELOVL7	1.27433391E-4
TFAP2	RORA	7.39134597E-3
NR1H	IRF2BPL	1.10616012E-2
FOXD3	GPATCH11	1.23117276E-4
ZIC1	JMJD4	3.87266575E-3
RXRA	CHRNB4	2.8097051E-2
TBP	FAM169A	1.01796407E-2
GTF2I	PCNXL3	6.69432943E-4
NR4A2	RASGRP4	6.42706439E-3
FOXA	FAM76A	1.77456045E-3
ISX	LRRC61	1.7051407E-3
HIC1	SMIM19	5.84060408E-3
STAT6	ZNF785	1.05482685E-2
ETV3	ZKSCAN3	6.24558247E-2
PAX4	LAMA3	5.32122704E-5
FOXA1	MOB3A	2.58727311E-3
MTF1	OAF	5.33985771E-3
KLF13	FPGS	8.46987691E-3
TFAP2	IL34	3.06988206E-2
FOXQ1	FBXO10	1.75977529E-3
RFX3	GPATCH8	5.47367972E-4
HOXC13	CDCA5	2.12177566E-4
TFAP2A	UPP1	8.76244313E-3
CTCF	SLC25A23	9.65783718E-4
KLF16	ZNF835	2.50075193E-2
JDP2	SEH1L	1.94897598E-3
IRF7	ZBTB4	1.62561457E-4
LHX1	ZNF668	2.44118814E-4
RFX4	GPER1	1.15330854E-4
MEF2D	ZNF621	3.65192982E-3
EWSR1	PBX2	1.41652038E-4
YY1	DOCK1	2.77983517E-2
FOXO4	C10orf76	1.96165475E-3
MYEF2	RPL39L	1.07514506E-3
ARNT	MIER3	6.94268911E-3
FOXG1	PRTFDC1	3.11267453E-3
SPI1	LSM14B	1.19431371E-3
HOXD11	ZNF792	1.06606821E-3
GBX2	RGS2	7.5986965E-3
WT1	PIP4K2A	2.029191E-4
SNAI2	DYNC1H1	1.3577326E-2
ELF3	CTTNBP2NL	5.74539558E-2
MEF2B	CNOT3	2.57376662E-3
TFAP2A	SPATC1	1.190444E-3
SOX10	PHC1	5.75849612E-3
ATF1	ILVBL	4.5732589E-2
DBX1	CCR3	1.19592946E-3
XBP1	GSAP	9.87822059E-4
DUXA	CBX5	2.31468513E-2
JDP2	POMT1	2.15632982E-3
POU3F3	CGREF1	3.15086975E-4
ZBTB6	TAF6	8.85024005E-4
HIF1A	SETD3	1.58571768E-3
RREB1	VWA9	6.51143777E-4
FOXG1	NDUFC1	1.19094167E-3
NFY	UBASH3B	1.04590889E-2
MYB	TOMM7	1.81192554E-3
JDP2	CLIP4	2.52994714E-3
EGR	ANO6	8.57774823E-3
RXRG	CASP16	4.61538462E-1
ELF1	PDCD4	1.87018298E-4
NKX6-1	VCPKMT	6.36185136E-3
CREB3L1	OTUD3	2.70624407E-4
ISX	ZBTB37	1.95074227E-4
NR2E1	PIF1	3.90475715E-3
SMAD4	BTN3A1	1.38995136E-4
TCF3	PSTPIP1	9.47910268E-2
HF1H3B	PRRX1	3.52374677E-3
PRDM1	COPS7A	1.07875245E-3
NFKB1	PLB1	2.66321297E-3
SP1	TTC22	4.84285457E-4
GABP	NDUFS7	3.64711144E-4
ZIC2	AAMP	1.11562164E-3
TCF3	TALDO1	8.07118687E-3
TFAP4	MRGPRX2	1.26133228E-2
SPZ1	ROGDI	1.01864185E-2
MEF2D	SUPT16H	5.02964443E-4
FOXD2	VPS37C	3.02722643E-3
WT1	TSC22D2	8.26814677E-3
SP1	PPFIBP2	9.30617652E-2
BPTF	HPD	3.97075291E-4
CEBPB	MRPL49	1.4379551E-3
SOX17	GPATCH4	3.06577275E-4
TFE3	C12orf57	3.99848107E-3
FOXL1	ZNF467	1.85161239E-3
TBX21	NUP210	2.06423717E-4
VDR	HORMAD1	4.8728387E-4
RXRG	DENND2D	1.12412897E-3
MTF1	WEE1	7.38181289E-4
T	STUB1	5.07331363E-4
SOX2	C5AR1	5.58261004E-4
YY1	AZU1	1.22536969E-2
HNF4A	TLN1	1.63975895E-2
STAT	DCLRE1C	5.71814346E-2
SREBF1	PTTG2	3.22316481E-4
MGA	RASAL2	7.1150121E-3
PAX4	PDHX	5.10026868E-4
ZBTB7A	RERE	8.64448416E-3
ELF1	TAF4	3.59846878E-4
POU2F2	LRMP	2.72990887E-1
SOX14	DAB2IP	8.47889811E-4
ZNF35	LRRC28	1.68967115E-4
IRF	PTRH1	3.00698475E-4
RUNX1	SLC2A12	1.89162934E-4
ZEB1	CHST14	3.28400962E-5
ETS	LILRA5	1.31676973E-3
RUNX2	CTSF	1.43056244E-3
TFCP2	DPP3	9.68588242E-4
HNF4	PRR11	1.45759072E-2
IRX5	FAM78A	7.23871146E-4
NFAT5	NID2	2.81425164E-3
SPZ1	BHLHE41	1.05563502E-2
CBX5	NOC4L	1.83171829E-3
TBX5	DNAJA1	7.25895723E-4
KLF4	FBXO42	1.29315273E-3
NFIC	DDB1	1.08024256E-3
PATZ1	TMEM170A	4.98373665E-3
RBPJ	ILF2	1.86283546E-3
ELF3	LTBP3	4.70842147E-3
FOXO3	GNG5	9.89960954E-4
LHX5	GLRX	2.39685421E-2
HIC1	SGK223	6.04007567E-4
HOXA9	KCNT1	1.36354071E-4
HOXD11	WBP11	9.36715328E-3
REL	CBX7	1.00262801E-3
KLF12	PPP1R18	2.38344364E-2
FOXJ3	CBFA2T3	1.00874991E-3
VDR	ADHFE1	4.56201183E-4
BACH2	RAB27A	6.7944384E-2
CACBP	ZNF283	1.43515327E-3
POU3F2	SLAMF6	1.40881823E-2
ZBTB14	GRIK3	1.58470757E-3
HAND1	GPR126	5.74444816E-4
HOMEZ	ARHGDIB	9.10895161E-3
DDIT3	GPRC5C	5.53100273E-3
STAT6	CHI3L2	4.15261247E-2
POU3F2	ATP2A3	1.362766E-3
ERF	BZW1	4.22013489E-2
HIC1	RNF38	8.79483815E-3
HOXA5	ADH4	4.68686867E-2
AR	CSRP1	5.27335807E-3
IRF1	ZUFSP	4.35024967E-3
POU2F1	PDXK	3.50781899E-4
HMBOX1	PLAG1	1.17408054E-3
RARG	FAF1	3.19917323E-4
SPIC	TUFM	8.26656951E-4
TBX20	CAPN7	2.04287984E-3
ISX	C12orf55	1.55182309E-3
DBX1	TGIF2	1.34403068E-3
FOXO1	KLF3	2.3496795E-2
PLAGL1	ZC3H7B	7.58539711E-4
WT1	NPTXR	1.17050464E-3
NFAT5	LYN	9.96515479E-3
ZIC1	TRAPPC6A	8.98551878E-5
GBX2	TLE4	1.6516802E-2
NKX2-1	TMEM170B	1.03248382E-3
HNF4A	XPR1	2.43104135E-4
NFIC	ODF3B	1.83980079E-3
KLF13	MFSD11	8.75571476E-3
EGR	QRICH1	8.65216758E-3
KLF7	SPATC1	2.81038153E-3
NR4A2	WDR55	1.40365293E-4
PRDM1	TTC19	3.29302017E-3
SOX4	POLR2D	3.12889361E-4
HOXA3	RAB8A	1.5460173E-2
MZF1	ORMDL3	5.75556231E-4
BRCA1	BRMS1L	1.39123943E-4
ZBTB7A	ZNF554	7.52453704E-5
GATA1	SMCO3	5.46703081E-3
GABPA	LYPLA2	6.56307978E-2
ISL2	CHN1	2.34961884E-3
TCF3	SIRT6	8.19109917E-3
NFE2L1	CCRL2	1.49763532E-2
NKX2-3	RNF24	1.35452681E-3
CREB3	TAF4B	9.8864821E-2
SMAD3	GLMN	1.6308542E-4
SPI1	RAB34	1.59096703E-3
TFAP2A	HSD17B8	8.38866033E-3
SOX11	TACR2	2.02126724E-4
TFEB	LPL	3.32236428E-3
MAFB	KIAA1009	5.01176804E-2
ETV3	DAP3	1.53422323E-3
RARA	FMNL2	2.45586654E-3
HF1H3B	NEDD4L	3.01730447E-3
TFAP2C	SLC38A2	9.50286094E-4
SOX14	CEP70	5.68544462E-3
FOXJ3	LONRF3	1.33875209E-2
AP1	UNG	7.25119969E-4
ARX	VPS26A	3.43023523E-2
SPZ1	WFIKKN1	1.28309257E-3
ETS1	TAF11	4.98454657E-2
HOXD9	HIST1H2BO	3.25331015E-3
VDR	FGL2	8.80698242E-3
JDP2	BOD1	1.3284013E-4
GABPA	MTCH2	6.56807939E-3
HOXD12	LYRM7	3.89463647E-3
RARA	RPS6KB1	3.06976632E-3
NHLH1	N4BP2	3.1606168E-2
KLF13	CKLF-CMTM1	4.65175603E-5
TFCP2	CLEC1B	3.48682454E-3
MTF1	ARIH1	8.35592251E-3
FOXA1	HIST1H2BF	7.83721426E-3
ONECUT1	CEP164	2.1859607E-4
NFKB	TRNP1	1.27618135E-3
THRB	CHURC1-FNTB	2.71364138E-3
TBX15	TMEM109	1.74753578E-3
EGR	TMED4	7.22172699E-3
SOX18	MCF2L2	3.12330473E-3
ESR2	PDLIM1	2.94464718E-4
TCF7L1	ANTXR1	6.71416016E-2
HSF1	ABHD2	3.34526499E-2
PKNOX2	GFOD2	6.54807157E-4
ZBTB16	GSDMC	4.05476413E-3
CEBPG	PFDN2	2.38692613E-4
ESRRB	DHDDS	1.35885478E-3
SOX5	SRPX2	9.7986286E-3
SP4	MPZ	8.2215107E-3
BSX	FXYD6	5.55667194E-2
RFX4	EIF4E3	2.04844122E-3
HOXC11	ATP2B4	7.11997299E-4
EWSR1	ODF3L1	2.59983288E-3
TFAP2A	ZNF787	8.05701084E-3
FOXQ1	ERGIC1	5.40887248E-3
HNF4A	USP21	2.10735349E-3
GSX2	NPAS1	6.35591176E-3
IRF7	ADAR	3.90709824E-2
EWSR1	PIGB	3.01624313E-3
NFE2L2	CDCA5	2.85650083E-2
EN1	SMU1	1.01781059E-3
SMAD	RMND1	6.0962555E-3
NR2C2	MED8	6.44840416E-2
MYF6	PITPNA	3.91247285E-3
ALX3	FOXP1	1.99608937E-3
CPEB1	PHC3	3.44009806E-4
ZNF143	GOPC	8.59256051E-3
SPI1	MAN2B2	5.28934204E-4
NFYA	ZNF804A	6.29812474E-2
RFX2	CACUL1	9.00924741E-2
EGR4	ETHE1	2.08447735E-2
ZEB1	TSEN15	3.60704008E-4
FOXQ1	FBXO34	1.44745082E-3
FLI1	MLPH	8.07396894E-5
FOXP1	PCGF3	2.69965642E-3
FOXJ3	UBR3	9.35495414E-3
NFKB2	SIDT2	2.56162026E-4
ARNT	TBCEL	5.04196361E-2
POU1F1	UNK	9.780024E-4
ZIC4	CPNE7	1.0031712E-4
ELF3	RPUSD1	1.12130013E-4
ZIC3	LRRC46	1.18210467E-3
FOXG1	SETD1B	1.00958948E-4
ZIC2	GALNS	9.79461515E-4
RUNX2	CHRNB1	2.47548022E-4
ETV4	HERC4	8.73386822E-2
KLF7	RUNX1	3.8537835E-2
OSR1	DCAF8	4.04970614E-4
RUNX1	GAPDH	2.81639787E-4
PAX2	CDKN2B	3.02281767E-3
MYC	CDKN2C	1.83613069E-2
RUNX3	TRMT1	6.2906691E-4
SOX18	PODXL2	3.54894215E-4
ESR1	PGM3	5.03822534E-3
TFAP2	CRLF1	1.64375941E-4
RELA	RNF126	1.34776943E-2
POU2F3	GABRB2	8.90813487E-2
STAT5A	EIF2B5	1.66091008E-2
NR3C1	LMLN	1.24791044E-4
SMAD	UBTD2	9.31637973E-4
MYCN	GPATCH4	1.56600104E-3
SP1	MIER2	8.50703443E-4
HEY2	CAPS	1.13369374E-4
FOX	ARHGAP26	3.6806492E-2
RBPJ	VAPA	8.66119029E-3
NFY	CCNG1	3.33876425E-2
NFAT	MVD	1.75118782E-3
RUNX1	PLEKHG1	5.80467233E-2
TEAD1	DPM1	2.03813181E-3
NOBOX	RAB3C	4.60890294E-5
NR4A2	HHIPL1	5.97115171E-4
CLOCK	TAF12	2.36485092E-2
CDC5L	CLEC2D	1.20037404E-2
MEOX2	NR4A1	5.37387296E-3
POU5F1B	RNASEL	8.38720711E-4
RXRB	ARPC5	8.49095352E-4
TFAP2A	FZD3	5.15420182E-3
RELA	FAM65B	2.01163968E-2
FOXL1	CELF2	7.83526928E-2
ZNF350	ETS1	2.89963943E-2
ZNF35	FTO	9.34858142E-4
HF1H3B	PCDHGA9	1.52987091E-3
NRF1	TRIM46	9.45810615E-3
EGR	IER5L	2.09840391E-3
ATF4	MTSS1	6.48652422E-4
BACH1	RNF25	1.26210832E-2
E2F8	RNF145	6.65792301E-4
USF	MFSD12	2.98263883E-3
EMX2	PTGDR	2.59503634E-3
SP8	FBXW9	2.74105828E-3
TGIF1	SRSF9	4.26323083E-2
ITGB2	CD3EAP	2.15000861E-3
ZNF350	RAB8A	7.06463535E-4
AR	APOB	4.46460295E-4
POU2F3	CD274	1.11616352E-1
RUNX1	BCL9	3.24155337E-2
HIF1A	SNX32	1.88980098E-3
AP1	GALNT3	7.3679045E-2
MSX1	RIBC2	1.45228766E-4
YY1	EBI3	7.7829976E-3
RUNX3	SSBP3	4.52560258E-3
E2F4	ABHD15	2.14436896E-3
RUNX2	CERS4	2.5008204E-3
SOX5	ARHGAP25	6.01539803E-4
ZNF35	DIRAS3	2.3574046E-4
PAX4	WARS2	9.90111142E-3
PLAG1	MAPK7	8.78450208E-3
ZFX	SUGP2	2.24751384E-2
HNF4A	UBE2M	7.21585261E-3
GABP	UMPS	2.03292738E-3
IKZF1	EXOC2	2.44115758E-4
SPIC	SNTA1	3.82240177E-4
RUNX1	LONRF3	1.33875209E-2
FOXK1	PRR13	7.75860834E-3
SP4	DES	9.2555332E-2
RFX3	BRK1	6.49919193E-4
CACD	FBXW5	2.25350233E-4
RREB1	ZNF620	3.16512941E-3
ZBTB7A	GUCY1B3	1.37931034E-3
IRF8	PRICKLE1	3.84364136E-4
RBPJ	CMIP	3.67471089E-3
KLF16	GCDH	2.818069E-2
REST	EIF5A	4.91257447E-3
IRF	FDXACB1	1.875405E-3
ETV4	UTF1	1.30400088E-3
ETV1	PHF2	3.17830191E-4
TBX5	CCL5	7.01304881E-4
TCF3	TTLL5	9.83412106E-4
ESR1	WDSUB1	9.11651527E-3
IRF7	ENPP4	1.91532957E-2
ELF5	RFXANK	2.49758119E-4
ZNF713	MRPL51	3.14363865E-4
ETS	MXD3	3.50604843E-3
KLF7	HELZ	5.18350147E-2
ZFX	MEA1	2.77898632E-2
NR4A2	CRLF1	1.08394359E-3
ZIC3	INPP5E	2.94896224E-4
DLX4	RNF113A	8.31451701E-3
SOX9	VCPKMT	3.18092569E-3
ELK1	TXN2	4.04934457E-3
ETV7	NDST2	4.35774366E-2
SPI1	FBXL22	2.71177006E-3
TP53	LCN12	1.67115175E-3
MZF1	ZNF862	7.49153238E-3
PAX	SLC39A3	1.73494178E-4
E2F1	AIMP2	6.54397962E-3
PAX6	PDCD7	8.78677756E-3
ZEB1	GDA	9.61209645E-4
HSF1	PHLDB2	6.9308637E-3
SP3	RAB33A	7.85879487E-4
ZNF219	EHMT2	5.37867095E-3
MZF1	SWT1	7.93071965E-3
HOXB13	ABL2	3.49515018E-3
TBX20	RTN4	1.07774866E-4
ESRRB	MORN1	1.14855947E-2
EGR2	TNFAIP8L1	3.79292828E-2
POU2F1	PYCR2	4.96330194E-3
MAFG	UBTF	1.19958875E-3
NR2C2	SIDT1	8.2431581E-3
NR1H	MFSD4	9.09233303E-3
MZF1	LDB2	1.90339504E-2
TOPORS	CCR9	3.08382234E-4
POU3F1	RPL39L	4.81014332E-3
AP1	PLEKHN1	1.7342927E-4
NR2F2	GLT8D1	2.36523381E-3
ZIC3	MVB12B	2.11330343E-4
EWSR1	ABCF2	1.85586689E-3
MSX2	CYFIP2	6.13477478E-2
NKX2-3	FAM65C	8.47669211E-4
AP1	CCDC138	2.470786E-4
FOXO3	TTC33	6.13990035E-4
SP1	USP21	6.46089461E-2
TFAP2A	AKT2	1.06422018E-2
SOX21	FOXP1	5.34669895E-4
GSX2	FBXO48	3.6537889E-3
VDR	TCN2	9.86235968E-4
PAX4	VPS13C	1.93015873E-2
ELF3	NDUFS8	1.59163081E-3
FOXL1	ING1	4.60489885E-3
NFE2L2	CTRB2	2.28999743E-4
TBX1	GRIA3	1.06645338E-2
TFCP2L1	ASB6	1.21569119E-3
ZFX	DSG2	9.36802027E-3
IRF	MPP3	3.60953056E-4
GBX1	TMC6	7.37647509E-4
FOXK1	LOH12CR2	6.74308058E-4
POU2F1	PI4K2A	1.17124165E-2
ETV7	FBXW11	2.64421988E-3
ONECUT3	C9orf91	2.24604669E-3
ZNF410	ALAS2	3.81686893E-4
EHF	SF3A1	4.45669884E-2
TFCP2L1	KCTD10	1.59002842E-2
VENTX	CYS1	1.47058706E-3
NKX3-2	DDHD2	4.64487069E-3
ZEB1	NEMF	5.29087365E-4
HOXD8	USP16	1.55303165E-3
HOXC8	ITLN1	5.48180717E-3
SOX2	ENTPD1	9.32003036E-4
TFAP4	SPNS2	1.03882604E-1
FOXO1	CRYL1	4.35494451E-3
TFCP2L1	PML	5.27495733E-4
CEBP	FAM120A	3.33779403E-4
SPIB	GAPVD1	1.5109535E-2
SOX11	ANKRD55	5.25452505E-4
DMRTC2	AUP1	5.40253437E-3
EBF1	ASS1	1.07797393E-2
MNT	RPS2	8.55917391E-3
CREB3L2	FNIP1	2.49464758E-2
RORA	ATG9A	3.54591408E-4
FLI1	SUN2	4.66082095E-3
DMRT2	RTCA	9.40364044E-5
HOXA9	LUC7L3	6.35635225E-5
BATF3	MRGPRF	1.04322221E-1
HMGA1	GSPT2	7.89717134E-3
ID4	MED22	7.2526247E-4
ELK1	GOLGA5	2.12207445E-3
KLF7	SLC37A4	5.29447996E-2
TGIF1	IFIT2	4.03011508E-4
USF	RAB11FIP5	4.80147737E-2
USF	GLYR1	5.85161048E-2
FLI1	LDLR	5.42931779E-4
RARG	EEFSEC	2.85761121E-4
NFE2L2	TMEM8B	1.34302761E-3
TFAP2E	R3HDM4	4.7751174E-4
SP8	RFX7	3.79556455E-2
RREB1	MCM7	8.21433623E-4
HF1H3B	A2M	4.77028305E-3
HEY1	NES	1.0269707E-3
SOX7	MPDU1	6.42390195E-3
SOX18	GOLGB1	4.49041017E-4
SOX12	ZSCAN16	8.0848508E-3
ZSCAN4	NFATC3	1.15258138E-3
TFAP2A	SDC1	1.05694052E-4
KLF4	SLC7A7	9.70202371E-2
SOX9	USP36	7.21655735E-4
SOX21	PCDHGA10	5.93334494E-3
POU5F1	ZFAND4	3.70188702E-3
RUNX1	ZDHHC9	1.49241821E-2
TFAP4	SLC26A11	6.12983191E-5
NR6A1	NFIX	1.3353752E-2
POU4F2	SERPINB6	4.10276509E-3
KLF4	PITRM1	1.30526801E-2
HOXA13	CIAO1	6.23400119E-3
RUNX	TNFRSF4	2.40099844E-2
HOXC10	FLVCR2	5.10454492E-3
BACH1	GAB2	5.34337208E-2
KLF13	MAN2B2	1.21067803E-2
NFAT	ANGPT1	1.88294641E-2
HOXC9	KL	3.61412518E-3
KLF14	BAG6	1.93912743E-2
MYC	HACL1	6.19877512E-5
SP4	KPNA3	6.79472028E-2
PAX8	TCF3	4.65801807E-5
OLIG2	L3HYPDH	2.62091277E-3
NFKB	UXS1	3.67466462E-4
ESRRA	C16orf54	8.44114529E-2
SNAI2	NPR1	1.55718636E-3
HAND1	LRRC8B	6.5903003E-4
NR2F1	GOLGA4	4.99295794E-3
POU2F2	APBA1	3.32239413E-3
RUNX	KIAA1462	6.9430728E-4
HNF4A	CDK1	5.21008785E-4
RUNX1	ZNF365	4.09188952E-4
KLF4	PIH1D1	4.28901063E-2
TBX5	ZMIZ1	9.8533183E-3
POU2F2	TEAD3	1.93645983E-2
SPIC	PHLPP1	5.42888478E-4
TFAP2C	DUSP22	3.05649165E-2
HOXC5	SFXN2	1.01130076E-2
RARG	CYB561D1	5.1528558E-4
RREB1	BCAP31	2.4505848E-2
MYC	FAM195B	1.83353131E-3
TFAP4	TOMM22	7.15427097E-4
MSX1	GCDH	1.54596646E-2
PATZ1	RSRC1	8.90803124E-3
MNX1	SF3B2	2.48558563E-2
EGR4	IMPACT	4.50054178E-2
SOX21	SPINT2	3.05194857E-5
SP4	TRPC1	4.54772517E-2
RREB1	IGSF6	6.54299915E-2
ITGB2	FAM46B	8.78022414E-5
SIX2	HLA-DRB5	2.39520618E-3
HOXC11	GPA33	1.20215122E-1
BARHL2	SNX17	6.60192848E-3
FOXB1	EHD1	9.57232616E-5
ID4	SURF2	5.3060993E-4
POU2F1	ZNF282	3.32696534E-4
TFAP2	TOX2	3.80807311E-3
NKX2-2	UBE2E3	1.26357899E-3
PAX1	NNAT	2.02395751E-4
SPI1	FBXL14	1.47906843E-3
HSF1	DHRS7	1.7853353E-3
PTF1A	IMPDH2	1.53977249E-4
ETV7	PPARD	1.98455443E-2
PKNOX2	ASF1B	7.41414634E-5
MYOD1	TP53I13	1.92361076E-3
RUNX1	C3orf58	9.4950718E-3
MEIS2	MALT1	8.40026077E-3
FOXD1	LIN9	1.20674397E-4
ALX3	FAM109B	4.15164784E-4
PGR	CDC42EP2	1.39830735E-4
GTF2I	BRPF3	1.58660573E-2
EMX1	SCARA3	2.92370256E-3
FOXP1	PREX1	4.58897946E-3
ESRRB	SPAG9	2.48945921E-3
KLF7	BOP1	5.35579452E-5
TEAD4	TYSND1	7.4269747E-3
SP8	FGFR1	1.10106427E-2
SPZ1	VAV2	3.09275188E-4
DOBOX4	ENSG00000118804	1.82017223E-3
ETS1	RELA	1.32797672E-2
CPEB1	EIF2A	1.05447121E-2
MEIS3	SSSCA1	6.61833939E-4
TBX20	KMT2B	1.99140252E-4
FOXA2	ANKRD17	2.34716078E-4
CACD	BST2	1.47536093E-4
IRF9	CLEC4C	4.15081768E-4
FOXF1	COL13A1	2.19582086E-2
ZBTB14	ESPL1	1.53770456E-2
ETV7	RAB11B	5.69733912E-3
FOXA2	LRRC3	2.74739795E-4
OBOX5	SH2D3C	1.49447731E-3
STAT6	FNIP2	7.77998757E-2
WT1	DHDDS	6.89180763E-4
HMGA1	FAM134C	2.90342743E-4
SP1	CXCR4	7.58949227E-2
RUNX	HK3	2.30227743E-2
SOX11	PCSK7	2.26964491E-4
SOX7	FAM78A	8.76965542E-2
HOXD9	ZNF473	2.62455622E-4
VDR	HSPA12B	2.05995871E-2
IRF1	SULF1	2.65733467E-4
SPIB	PEX11A	5.69398593E-4
MAFB	PPT2	4.89247372E-4
EBOX	AP2B1	5.22433412E-4
EGR	ARL2	1.43752124E-4
VDR	PSMD12	4.3015878E-3
REST	ADSSL1	5.04654336E-5
RXRG	GPKOW	1.11623646E-2
RFX1	MPZL1	7.48123827E-2
SP1	SACM1L	2.65823354E-3
PITX1	C10orf32	4.75864338E-3
HOXA4	PRR14	2.42880758E-4
IRF8	SRSF1	1.90162899E-4
ZNF219	NELFB	7.40531765E-3
BRCA1	CEP19	1.56101405E-4
HOXD1	SGK3	3.279565E-2
HOXA7	SFRP1	4.64643935E-2
E2F8	MYB	4.10135068E-3
NKX2-3	FAM83A	5.69795712E-5
TBX5	H2AFX	2.3868813E-3
RUNX2	SPC24	3.24141175E-4
MYOD1	SSH3	7.72825681E-3
FOXB1	C6orf106	2.97347017E-3
PRDM1	ZC3H18	6.74539883E-4
STAT	CDIPT	2.80275433E-2
IRF2	USP20	8.65087618E-4
ZNF219	IFFO2	8.53744138E-3
RARB	ZNF835	1.13309007E-2
RBPJ	TOR1B	8.09937896E-4
ZIC2	DDI2	1.00282315E-4
NRF1	MSH5	3.26711236E-2
POU	PRKCH	1.56713405E-2
HIC1	C2	7.49276159E-4
TFAP2A	PI4KB	2.5443038E-2
RARB	ALG12	1.40968114E-2
REST	DYM	1.38759586E-4
MZF1	SSFA2	9.84325733E-3
RFX3	C19orf24	1.94363106E-2
EGR1	SLC15A3	1.96922455E-2
PBX1	PARP3	1.89709742E-3
SP3	HOMEZ	1.77177957E-2
TAL1	SEC24D	7.66144347E-4
ASCL2	PLEKHG6	7.00527538E-4
FOXJ2	LEPROT	2.58825265E-4
HSF4	NCLN	3.42899675E-3
ELF1	PPP5D1	5.00939684E-4
WT1	ABCD1	6.88290459E-3
ESR1	CREBRF	1.74653645E-2
NFE2L2	C7orf49	1.04078716E-2
USF1	IFI6	2.04952044E-3
POU3F2	CXorf57	8.68380223E-3
CACD	PPT2	1.26496436E-3
MZF1	ISY1	1.20068349E-4
HIC1	FNBP1	1.13771558E-4
NR4A2	ZNF343	2.75325022E-4
CACD	ADHFE1	7.70319327E-4
RFX4	TMTC3	4.60990941E-2
NFIB	CHST12	9.35122729E-4
PRRX1	DKFZP779L1853	4.004329E-2
NR5A2	ZNF57	8.96662075E-5
TBX2	SLC4A2	6.49167581E-4
KLF14	PPARA	3.57004772E-2
ZNF219	SPATA2L	3.63720869E-4
GATA1	SF1	2.68435927E-4
IRF	EEPD1	1.24772932E-2
TFAP2	AGRN	5.06809142E-3
SP1	ADCY9	9.79308839E-3
SPDEF	COL13A1	6.77485404E-4
NFKB	C19orf25	4.91603811E-4
ZBED1	PCDHGA11	8.84117379E-5
POU6F1	RGL2	8.7508624E-4
RARG	ZNF354A	8.90822433E-3
TEAD3	B3GALNT2	7.50337403E-4
HIF1A	PHYH	9.60015699E-5
SP3	C5orf51	1.67190553E-2
NANOG	DUSP1	1.93697802E-2
AP1	TMUB2	1.54271065E-3
SRY	PRDM2	2.18656068E-2
WT1	ZBTB7A	1.35942713E-2
ZNF219	VWA1	2.40431918E-4
SOX1	RGN	3.24611624E-4
TBP	FBXO38	4.46357404E-3
DLX6	OSBPL7	1.01297966E-3
SMAD3	SLA	1.77541009E-3
IRF9	ASB6	5.24963957E-5
ESR1	IFI30	1.00782631E-3
ZEB1	PCYOX1	1.12960721E-3
TBP	C1orf51	1.5213643E-4
MSX2	TTC26	3.09865774E-4
SP1	HLA-DPA1	3.31886413E-2
ZNF410	PI16	6.96118502E-4
NFY	CPT1A	6.79528828E-2
HMX1	FAM193B	7.79184247E-3
TGIF1	ZNF304	2.53467162E-2
GABP	REEP6	1.33489088E-4
FOXP1	TXNL4B	5.4389461E-4
MEIS1	TFEB	3.13912971E-3
PTEN	VCPKMT	9.96999705E-4
EGR1	PNPLA7	4.27087353E-4
HNF4	SPIB	6.58801158E-3
FOXC2	NUMB	2.69622243E-3
ESRRA	COL18A1	7.02384519E-3
TCF12	CD3G	1.40558848E-3
SOX1	PCDHB11	2.86370391E-2
FEV	HAPLN3	9.55674449E-4
ATF3	XKR4	4.5988024E-2
KLF7	TNS1	3.17002073E-4
TBP	MRPS17	1.71270331E-4
GTF2I	FXYD3	1.90658064E-4
MYB	ARMCX1	8.47357231E-3
ESR1	SNX18	4.18225659E-3
KLF7	LDOC1	6.88436293E-2
CLOCK	C12orf4	4.59414945E-4
IRF1	MYD88	1.81170483E-2
AP3	CD14	9.54761166E-4
KLF7	KISS1R	7.36215686E-3
HF1H3B	HSD17B14	3.2154288E-4
BACH2	ITGB7	2.12161501E-3
HSF2	PUM1	1.37829101E-3
SP8	PML	3.48913453E-4
SP1	PEX19	3.69124236E-3
NR5A2	RILPL1	2.79729575E-3
NKX3-2	IMMT	1.28301745E-3
TBX2	TBP	4.69296559E-4
TFAP2	STRIP1	3.42995728E-4
SPI1	LPAR1	3.46169945E-2
FLI1	INSL3	8.39115108E-4
POU3F3	FXYD3	1.91201299E-4
NOTO	GOLGA8B	7.66394857E-3
DRGX	HIST1H2BG	2.8374134E-4
ZNF281	CD9	7.74915968E-5
KLF16	TESK2	6.59835362E-2
ATF1	PRNP	7.54567692E-2
VENTX	ZNF91	8.42534931E-3
ELF5	NR3C1	1.76002033E-2
YY1	DCTN4	2.7848257E-4
IRF2	PLAC9	2.72430869E-4
ZBTB7A	RASSF5	1.03323969E-2
ZFX	C15orf39	3.87368211E-3
IRF1	CAMK1G	4.93699036E-2
NFKB1	PPAN	8.42172622E-4
ZNF281	ZNF683	2.35410687E-3
DMRTA1	MTRNR2L8	3.69552056E-4
MLX	CXorf38	7.96330816E-4
TFE	LCP1	1.52725117E-3
KLF7	C17orf49	5.96639808E-2
POU2F1	SEMA4B	4.83840677E-4
POU3F3	USP53	5.24832965E-3
SP4	STX12	8.8504839E-2
ETV5	NSA2	7.34573593E-2
FOX	ING3	3.49782676E-2
POU3F1	TGS1	7.24191744E-3
DDIT3	SH3D21	1.30712138E-3
HOXA6	HIST1H2BO	4.34004295E-4
NR1H	CHST12	5.7021512E-4
NFIB	EYA3	4.09493398E-4
ZNF232	RPP40	3.67457343E-4
ELK4	SCN1B	5.33868405E-4
IRF	ECT2L	6.42147198E-4
HNF4A	BATF	1.56345012E-2
RORA	MPP4	4.94312076E-3
VDR	NSFL1C	2.2445139E-4
FOXA2	LPXN	2.87664272E-3
HINFP	ZNRF3	2.4061417E-3
HOXD13	TSTD1	6.89465501E-5
ZSCAN4	VWF	1.31118831E-3
FOXF1	IGBP1	7.77690871E-3
TFAP2B	SF3A2	1.14636604E-4
FOXQ1	DPEP2	1.19487019E-2
VAX2	NAPB	5.24738551E-3
POU2F1	GSTA1	1.72441721E-4
ZFX	ZC3HAV1L	1.37779002E-2
SP4	RAB11FIP4	9.64552688E-2
ETS1	NKD1	4.4060693E-3
PDX1	SNCG	2.42806873E-4
MYEF2	PURB	2.24073094E-4
MZF1	ARID4A	9.38328951E-3
GATA4	ACP1	2.03264798E-3
ZNF35	AGPAT4	1.01436855E-2
SMAD3	DOT1L	9.91434503E-5
HNF4A	GPR171	2.11012075E-3
MAX	VEGFC	7.38694028E-3
MYB	BATF	2.66567943E-4
FOXL1	DBT	6.44402178E-4
ELF4	MROH6	1.63311217E-4
HOXC11	HAUS5	2.31300967E-4
NR1H4	NAA35	6.00189224E-4
POU3F3	PPP2R5D	3.0102529E-3
RXRG	ZNF732	1.35226593E-4
ALX1	SPIRE1	2.55144277E-3
NFKB	CBX2	6.85070812E-4
AP1	PROCA1	3.27196634E-3
SPI1	PLEK	3.65411118E-2
FOXC1	KIAA2018	7.11297006E-3
HAND1	ZNF232	8.73971392E-4
POU1F1	CCDC53	1.07320937E-2
CACD	PLEKHM2	8.11252741E-4
TBX2	C19orf66	5.15209924E-3
TP53	IL26	2.77258904E-4
ELF1	CALM3	3.55961032E-4
HNF4A	YIPF3	3.56241365E-3
RUNX1	XPO7	4.58682199E-2
NR2F6	MYO1G	3.60066592E-4
EOMES	APRT	3.38371876E-4
SOX7	MICA	1.42937423E-3
NR4A2	CHN1	1.42496842E-2
ZBTB18	EXOC7	1.54806024E-3
HIC2	RBAK-RBAKDN	3.31847239E-4
HF1H3B	CSNK2A2	2.08624536E-2
HOXA13	NAA38	1.01265823E-2
HNF4	SH3BP4	3.78318346E-2
CDX	FIP1L1	9.2609906E-3
PGR	DARS	1.76508711E-3
PPARA	PFN1	2.35028802E-2
THRB	MORN1	5.34944655E-4
ATF3	ZNF134	7.13712653E-3
CREB3	PAFAH1B1	9.36547697E-2
FOXC2	SMARCD3	6.2907174E-4
RFX3	ANAPC11	1.81580466E-3
VSX1	OVCA2	2.20590294E-3
EGR	CD244	2.20211615E-3
TFAP2	KIAA1524	5.47500869E-3
CACD	CNOT11	5.89752334E-5
RXRG	BTBD9	6.33695565E-4
THRB	C1R	1.79697149E-4
ARHGEF12	DNAJC2	7.40985557E-3
SPIB	TNF	1.1508093E-3
NFE2L1	PKM	4.50285434E-2
ELF2	TSPAN3	2.75112322E-2
SP1	ANKRA2	8.19811048E-2
ESR2	ADAMTSL5	6.99405645E-3
ESR1	SIK3	4.25070632E-2
ZNF423	BRIP1	4.31343667E-5
ELF5	EDN3	6.38950553E-3
WT1	HNRNPL	2.9173603E-2
CTCF	OVCA2	2.18401402E-4
HOXB5	RHOBTB3	2.15096594E-3
ELF1	B4GALT1	2.43804035E-2
SOX8	LGALS12	1.23283833E-2
PPARA	SPCS1	1.68308666E-3
HOXA13	CHI3L2	3.9220561E-2
POU3F3	STRADB	2.04381941E-3
IRF2	HSD17B8	3.09958222E-4
PKNOX2	TMEM176A	6.45726803E-3
SMAD3	ATP2C1	1.93256852E-2
CTCF	MBD3	4.4445813E-4
ETS1	MGST2	2.91212161E-4
RAX	C12orf56	1.47961233E-3
FOXJ1	SIK3	1.97240118E-3
TBR1	GPA33	1.9272512E-4
MYEF2	ARHGAP33	2.49305653E-3
MEF2A	DZIP1L	2.6001292E-2
KLF4	DECR2	1.14153117E-2
SP1	GTPBP1	7.83513099E-2
LHX6	ADAMTS17	6.02514168E-2
EGR1	KRBOX4	2.29535071E-3
GATA5	ZMIZ2	8.39187307E-4
MEIS2	SYCE2	2.60705053E-4
TCF4	TST	1.57904827E-2
NR2F1	COL12A1	5.24489279E-3
HOXC13	TMEM43	3.04327384E-3
MAFK	DUS1L	1.01378197E-3
CEBPB	RMI2	3.33576327E-4
PAX4	SEPN1	1.99541362E-4
RFX4	C1orf86	6.72257149E-4
BCL6B	TAP1	2.30999637E-3
EWSR1	ALAD	4.74996867E-3
AHR	UBN2	2.89457631E-3
RBPJ	TRIM39	7.77095306E-4
KLF14	SH2D3A	8.86884262E-2
HINFP	XRCC6	2.90093254E-4
RHOXF2	NECAP2	1.63684064E-4
PLAG1	SLC2A3	1.95124038E-3
ELF2	COX7A2L	1.07654316E-3
TCF7	CHAF1B	6.16075072E-3
MEIS3	EHMT2	6.53890662E-4
IRF2	TTYH1	6.96053087E-4
NFIC	SLFN5	4.13470803E-3
KLF16	RAPGEF3	8.10975081E-2
RUNX3	CLEC2D	1.02994798E-2
PRRX2	RPL17	2.96978221E-2
HOXA4	LRRC63	4.36686227E-3
MEIS2	MLH1	1.10049654E-3
MAFB	RTN4	2.50849729E-2
ZIC4	MBD1	6.66709234E-3
HF1H3B	TRAF2	8.07168298E-4
SMAD	MAP2K5	3.93141547E-4
CREB3L1	UBE2Q2	8.40318031E-3
FEV	EEF1B2	7.07482141E-2
POU4F1	PIH1D1	9.57668841E-4
GABP	TMX1	5.47437022E-2
FOXO1	APOBEC3F	3.86979383E-3
YY1	SH3GL1	1.32377456E-3
GTF2I	GRAMD3	2.76812466E-2
EGR1	PIAS4	3.6193069E-2
SOX9	HAL	3.5824567E-4
IRF2	CCT8	1.79160401E-3
RARB	AKIP1	2.54791676E-2
VSX2	MAML2	7.39418457E-3
HNF4A	GPER1	5.46978885E-5
E2F3	PILRB	8.18917219E-3
STAT1	TGDS	9.1351905E-3
HERPUD1	FAM187A	3.42175067E-2
IRF8	RNASE6	9.94713718E-4
PLAG1	UBE2L6	9.76142386E-3
PPARG	TRNAU1AP	1.4357766E-4
RUNX2	ADAR	4.97225903E-2
HOXB9	ZNF581	6.73835064E-4
PPARA	SELO	1.19990779E-4
STAT6	LETM2	7.91221735E-3
PATZ1	SF1	2.79631761E-2
ETV5	SRRM2	1.40755807E-2
PPARA	ZFP3	6.36654406E-3
BHLHE41	CDIP1	4.57154168E-2
ZIC1	ZDHHC2	9.72946921E-3
ARID5A	OXA1L	1.47728965E-2
ELF3	SLC25A26	4.43357751E-2
NFKB	GPR161	1.60945538E-3
USF	USP53	5.63398932E-4
FOXL1	TSTD2	1.83162784E-3
E2F1	CHMP1A	6.76461119E-3
SP3	RFC3	3.93122132E-4
SPDEF	NXPE4	1.58721363E-4
NKX3-1	LIMK2	2.83666462E-4
ASCL2	INTS3	5.48518703E-4
GABPA	C12orf66	8.19829564E-2
EGR1	ZNF571	7.59703917E-3
RAR	GMIP	3.09460955E-3
HOXC10	LIMCH1	1.76938716E-2
HOXA6	PRR15L	3.43462041E-4
GLIS2	FKBP5	2.88255972E-3
HINFP	THAP4	7.80549269E-3
NFIA	GTPBP2	5.65959218E-3
ZNF652	ACP2	8.57860877E-3
BACH1	LPIN2	2.33365161E-3
RREB1	LARS2	4.04996098E-3
GRHL1	WRB	8.90085343E-3
FOXM1	SLC35E1	9.42248423E-4
IRF9	RCOR3	2.82574964E-3
RARG	ZNF789	1.11757223E-2
VENTX	EXOSC8	6.01393652E-3
BHLHE41	KEAP1	5.35040032E-4
E2F3	ARFGAP3	2.66950745E-2
RREB1	TYMS	3.46641678E-3
AP1	CHAC2	1.7411588E-2
CACD	ORAI1	4.40320732E-3
FOXC1	DDX20	1.16090759E-3
POU3F4	LPIN2	1.21358741E-2
FEV	PACS1	9.82519623E-4
IRF	PEX19	5.01023315E-4
NHLH1	SLCO4A1	7.00888062E-4
SOX11	VIPAS39	3.69720516E-3
PRDM1	WDR19	4.2330423E-4
SEF1	PRR14	9.1935562E-3
ZFX	CHTF8	4.66699076E-3
ZIC2	ECT2L	4.83870967E-3
NFKB	ALDH2	2.91428034E-3
MYB	PLA2G4C	4.98000554E-4
SCRT1	ROGDI	7.8637488E-4
BACH1	TP53I13	8.1854539E-3
ZFX	TOLLIP	5.49463998E-4
ZNF35	KCNJ12	1.83269525E-4
ARID3A	SLC38A9	1.62592065E-3
ZBTB7A	C9orf78	1.58737957E-3
ASCL2	KLF10	5.50746264E-4
FOXJ2	ADAM19	3.2836633E-3
PTF1A	ZNF350	5.82577793E-4
SOX2	ATF1	1.86921207E-4
VDR	AP2A1	1.67532273E-4
ZNF740	CDKN2A	3.87368192E-2
HOXD11	HUWE1	2.31500724E-2
TP53	MBNL1	2.78832675E-3
MEIS1	MT1M	2.26177502E-4
RFX1	GLT1D1	1.17419148E-2
FOXC1	PSMD4	1.45871752E-4
CBX5	CDK1	4.54160966E-3
ZNF35	IRG1	1.27241448E-3
RFX1	AGFG2	2.72309335E-3
TFAP2C	KIAA2013	4.43370746E-4
DLX5	BUB1	1.00878553E-2
MAF	ZNF582	8.067145E-4
MEIS1	PTCHD1	4.66426851E-4
SNAI2	PACSIN1	1.07402141E-2
NKX3-1	CYFIP2	1.90043984E-3
ZNF35	STAP1	2.70153204E-2
RXRG	LGI4	4.05117456E-2
SOX8	PPP1R8	3.10576144E-3
SOX3	CRB3	1.33080922E-3
PITX3	NTN4	3.8832417E-2
RUNX2	TMEM38B	4.11565938E-3
TAL1	ANTXR1	8.71461105E-4
RARG	AMT	1.90570842E-3
IKZF1	GIMAP7	8.95939102E-4
REL	MRPL51	2.11525406E-4
SPI1	LGALSL	1.46085686E-3
ZNF713	FGFRL1	1.47855329E-4
FOXJ2	SRRM1	1.4247681E-3
SPI1	CD244	6.07072638E-3
PKNOX2	SDCCAG3	4.94928865E-4
TCF7L2	DDHD2	1.3829134E-3
BPTF	ENDOG	1.96742431E-4
FOXB1	CUL1	4.27395409E-4
NR2F1	MVD	6.76176625E-4
PTEN	KCTD14	2.6370918E-3
ETS1	GTF2F1	1.63858689E-4
SPIB	PRKAA1	1.29965442E-4
FOXO3	SEC11C	8.53685646E-4
MZF1	WEE1	1.55713015E-4
ELF5	ZNF174	1.87308409E-4
POU3F4	GPM6B	7.35632185E-3
PKNOX1	SNX2	4.76386713E-2
ETS1	PAN2	2.10235041E-3
NKX3-2	SMARCD3	2.89117928E-4
FLI1	SCN9A	3.19688037E-2
TFE	PBK	1.7684202E-4
RORA	PSTK	1.62777907E-4
ZNF75A	CLEC4D	1.98135726E-3
GATA1	ATG16L2	1.44881276E-4
HOXB2	NMT1	5.06616116E-3
ZBTB7B	PER1	2.17844805E-4
TFAP2	CBX7	1.46932909E-2
SOX9	UBR5	4.30504849E-4
SOX17	SLA	1.69591411E-3
PRDM1	BAG1	2.83603917E-3
RFX4	ZNF540	9.91855152E-3
TGIF2LX	NAB1	2.08314286E-4
BPTF	ZSCAN30	2.09178735E-4
ATF2	RABGEF1	8.98485897E-5
SP1	TNFRSF14	2.50873039E-2
CACBP	VAMP1	8.92307376E-4
AHR	TDP2	9.60933061E-3
SOX2	SPNS1	1.91818529E-3
FOXL1	FYCO1	2.87725838E-2
NR5A2	SCGB3A1	9.55639135E-4
SOX8	SDC2	5.07797276E-3
NFKB2	PPP2R3C	5.87851039E-4
CEBPA	OXR1	7.42679392E-3
CREB1	BTG2	2.3163344E-2
TFAP2B	TMEM200C	6.33691509E-3
NRF1	MBD1	6.66709234E-2
SOX8	PTP4A3	1.25090598E-3
SOX14	LUC7L	6.42935076E-3
E2F4	FYCO1	1.25336855E-4
FOXO6	CEP104	3.00895657E-3
MEOX2	HIST1H2AJ	3.05163937E-4
ITGB2	ECSCR	1.0930093E-3
ELF1	MAN1B1	7.98765505E-4
ZNF740	MORF4L2	1.57914526E-3
TCF3	PDHA1	1.14764446E-3
TFAP2C	MELK	3.34000986E-4
EN2	NRIP2	1.99478635E-2
ELF1	SUCLA2	1.82507961E-3
GATA	CHMP6	8.35411273E-3
MAFF	TMEM39B	1.19519641E-4
TFAP2C	PTPRS	3.63060882E-3
SIX2	NREP	4.25154382E-3
NFIC	CXCR6	8.72182848E-4
ZIC2	ORMDL3	1.68181402E-4
CRX	SSSCA1	1.22620101E-4
ELF4	SLC27A1	2.93220674E-3
COMP1	LRRC61	1.04151784E-3
MEF2B	SNRPC	3.34294269E-2
VDR	LCORL	9.06568466E-3
FOXI1	ALKBH7	1.16104327E-4
MYEF2	ABLIM2	4.03290097E-4
HOXC9	AMPD2	1.62275741E-3
SPIC	ATP2A2	1.54182481E-3
TGIF1	EDF1	8.36921569E-4
MEIS2	KIAA0556	4.3106453E-4
MYOD1	AIG1	2.21424255E-3
TP53	ERAL1	4.33522198E-4
KLF16	PDZRN4	3.41880342E-2
PAX4	UBR3	2.25824042E-2
ESRRG	USP36	3.88716194E-3
CREB1	HIVEP2	2.57340762E-2
MAF	RNF149	3.17404565E-3
IRF1	SCAPER	1.35112118E-3
FOXO3	ZNF615	6.38978509E-4
ELF2	MAP4K5	1.42535957E-4
POU3F3	ATP1B3	2.95963361E-4
ETS	NEDD9	1.4031218E-1
DMBX1	SNX19	9.59641758E-3
RORA	TPK1	9.61082107E-3
FOXO4	FPGS	3.22778301E-4
PRDM1	NEK10	1.19223449E-3
MAFK	CSNK1D	5.90608542E-3
RFX1	PLCB3	2.94888084E-3
RORA	NEK9	1.71131355E-3
PAX2	CFH	1.64556794E-2
HOXC13	MOB1B	1.21410531E-2
MGA	ASH2L	7.03609451E-4
SP8	TESK2	5.77355943E-2
POU2F1	SBF2	1.60374554E-2
NR4A2	CCR5	1.20216571E-3
E2F4	SEPT4	6.06182462E-3
RUNX	DOCK1	5.34841149E-4
SP4	ABHD17A	6.80170945E-2
HIC1	FBXO15	6.34525739E-3
SPI1	SLC9A1	4.06692568E-2
PATZ1	SMARCD1	4.70937022E-4
BCL6B	CCBL2	2.63995941E-3
RUNX	TCF7	1.37248672E-1
TLX2	CLEC2D	1.24181375E-2
ATF3	EXTL3	2.33360921E-3
EWSR1	RFTN2	1.62693603E-2
FOXP1	ANKLE2	1.95036186E-3
TP53	HYAL3	9.65273429E-4
GSX2	NHLRC2	7.79522525E-2
POU1F1	PIM2	6.57762883E-2
SPZ1	ADCY9	3.18434745E-4
SOX17	TMEM230	1.19631761E-4
TFAP4	CDIP1	3.0030387E-2
TBX15	PCSK1	2.37329012E-4
FOXA	MYO1C	2.70933295E-4
ZNF35	ZNF500	5.29000092E-3
SOX15	PDRG1	2.10280933E-3
EGR1	RNF168	1.04385925E-2
TBP	GLIS3	2.98865131E-4
MSX1	POGZ	5.74188708E-2
PATZ1	C16orf52	1.36298263E-2
RUNX3	AFF4	1.78728616E-3
TFAP2A	XAB2	8.69805255E-4
MEOX2	SH3RF3	9.68207402E-3
REST	DOCK3	2.2726074E-4
NFY	FOXM1	2.76040281E-2
CDX	CCDC30	3.39845054E-4
AIRE	TMEM156	1.57464652E-3
POU5F1	SLC25A35	3.53936092E-4
RUNX	ANKRD28	2.13312437E-3
MAFB	PDCD2	3.11120716E-4
REL	TNFRSF25	1.34163532E-4
STAT6	TACSTD2	1.22433753E-4
POU	SMIM19	3.85566179E-3
VSX2	RBM39	2.1238497E-2
SP3	RQCD1	6.57243182E-2
TOPORS	L3MBTL2	4.22966907E-4
ZNF740	CDH15	1.56528754E-4
USF	L3MBTL2	1.20536173E-3
TFAP4	KCTD7	9.90541342E-5
SMAD	SSSCA1	3.91031295E-4
MYF6	TNNT2	1.89933524E-2
NANOG	ARRB2	9.65400844E-3
ZIC1	AVPR1A	9.60189881E-3
CDC5L	SLC8A1	2.66515251E-2
SOX4	TCEA2	4.29564408E-4
PHOX2B	KLHDC2	1.62326758E-3
CLOCK	GOLM1	2.77703005E-4
EGR1	CHP1	4.46821509E-2
POU2F2	CAPN2	3.71418465E-4
FOXL1	PTPRM	5.21110429E-3
RXRA	IL1R1	2.1793087E-3
HOXA3	VMA21	4.50325507E-2
ZIC3	FADS1	8.49609863E-3
HOXC6	SLC52A1	1.74712644E-2
MAFK	GSTM3	5.51971783E-3
ERG	MTHFR	8.35962866E-2
HOXA10	FAM174A	4.81927937E-3
ZNF219	RPL26L1	2.90937388E-3
ERF	TIGD7	5.93331137E-2
RUNX	CIITA	6.90925357E-3
HOXA10	LIX1L	3.56985205E-2
NKX2-2	RPL19	6.12067705E-4
GRHL1	LYL1	1.18191211E-2
RARB	RAB5A	7.24495426E-3
ALX4	PFDN5	5.52723209E-4
ITGB2	FNBP4	4.51987932E-4
IRF7	RPS6KL1	2.15804412E-4
BARX1	TARS2	4.52437649E-3
POU4F2	METRN	5.44796716E-4
CREB3L1	SLC39A11	6.41674086E-4
NKX2-3	ZNF438	6.42061437E-4
HOXD9	SLFN12L	2.25274832E-2
HOXA13	CENPU	9.33265715E-4
TP53	SLC17A5	5.22781969E-3
PKNOX1	BPGM	7.45363556E-3
GTF2I	PABPN1	1.6233533E-4
TCF7L1	RPL7	1.68633291E-2
ETV6	KIF7	4.2426992E-4
GFI1	OTUD3	3.86075748E-4
HOXB9	NPY1R	1.36434267E-3
RELA	C1QTNF2	9.70157595E-3
TCF3	ADPRHL1	1.0125942E-4
SPDEF	RMDN2	3.01473654E-4
TBX21	CCDC6	1.13021825E-2
SRY	FBXL20	5.85130523E-4
GBX2	PLEKHM1	3.76928924E-3
ATF6	PER1	1.52889513E-3
CDX	NTN1	1.56237214E-4
FOXO1	FLT4	1.83820264E-2
SOX14	SELP	1.2751624E-2
NFIC	IGSF6	2.15265355E-2
IKZF2	CHERP	7.81692978E-4
RFX5	FOXP1	7.08208255E-3
ZIC1	DYRK4	2.48764928E-4
KLF4	FAM126B	1.80794104E-2
EWSR1	RAB12	1.62927685E-2
NFE2L2	SASS6	3.22182142E-2
ETV6	COPS7A	8.43166224E-2
PRDM1	CARD11	5.15030541E-2
SP3	LPIN3	2.03282232E-2
BARX1	C17orf72	2.02287228E-3
TGIF2	OGFOD1	1.97641536E-4
RAR	HMGXB4	2.17393114E-3
RXRB	DNAJA2	3.16831683E-2
NR1H4	CSF3	9.45228034E-3
FOXC2	TIMM10B	9.33004266E-4
DLX6	CLDN3	2.90300546E-3
POU3F4	NUDT18	4.44808586E-4
POU6F2	CRTC1	1.26815661E-3
THRA	CBL	2.78552073E-4
FLI1	TEX10	5.83704761E-2
ZIC3	ENDOV	3.14172108E-3
EGR3	SGSM2	2.75782459E-4
FOXJ2	ZNF233	4.83354549E-3
PITX2	HLA-DQB2	6.2569979E-4
SOX7	GRB2	9.11022019E-5
AP1	RTN3	6.05664465E-2
FEV	RPL27A	1.24075698E-2
SP1	PNPLA2	5.07765831E-3
TGIF1	CD274	1.27419145E-2
SOX	SOS2	1.34184361E-3
SPI1	SUCO	2.31106735E-3
ETS2	CNOT10	1.95756857E-3
ESR2	GNB2	5.30797769E-4
GFI1	RAB39B	7.79742639E-4
MYOD1	SC5D	2.62719858E-2
FEV	CDKN2D	7.34488408E-4
HOXD10	RBFOX2	4.34402241E-3
ITGB2	PLEKHM2	5.33697326E-4
NR3C2	CCDC8	6.89650443E-3
SOX8	RNGTT	2.53208018E-2
SP1	OLIG1	1.68458781E-2
AR	HRCT1	2.00310787E-5
NOTO	VPS51	3.02458663E-4
IRF8	MT1A	8.97810941E-4
PAX2	CCDC85C	3.68615046E-4
KLF14	JAG1	8.51044669E-2
SPI1	PDK2	1.56138646E-2
SOX9	RRM2	4.72921186E-4
GRHL1	ITGB3	2.85694636E-2
ZNF282	C1orf85	1.76893476E-4
YY1	CMIP	4.38213832E-2
KLF4	GPR155	6.63543616E-2
CEBPB	NOP2	3.59560567E-4
ZFX	SYNRG	1.93006642E-2
MYBL1	INSL3	1.39658161E-3
CTCF	HIST1H4L	1.24468924E-2
ZNF143	CEBPZ	1.49977176E-4
RUNX1	PHF1	1.14085733E-3
ZNF143	ETNK2	3.22155515E-3
AHR	PRKG1	2.0116904E-2
BACH2	MAPK1IP1L	4.31068724E-3
IRF	PDGFB	1.22751944E-3
GCM	EPHA8	3.7519013E-2
MGA	CEPT1	1.2007146E-3
NFKB	TRAPPC2L	3.9909067E-3
CREB	COPS7B	3.0039088E-3
SREBF1	RGS13	9.32616249E-3
E2F8	ANKRD34B	1.71151211E-3
SOX8	TMSB4X	1.1411731E-2
TFE3	CD1A	1.05936878E-3
PAX6	ARRDC3	1.27892774E-2
INSM1	SNX6	8.50891738E-3
NKX3-1	MT2A	4.43891316E-4
SPZ1	MESP1	1.20749181E-4
GCM	FNTB	2.73167849E-4
MAX	ZDHHC24	9.82662407E-4
SP1	ARHGEF9	5.23079117E-2
NFKB1	EXD3	2.02047609E-4
SPDEF	PEBP1	6.15939751E-4
HSF4	CYP4F11	1.39041861E-3
ELF3	CDC37L1	5.97309334E-2
CREB3	AC132192.1	4.87978447E-2
HOXB5	SLC25A19	1.72627333E-4
HNF4	HIRIP3	3.19362757E-2
TCF4	RAB33B	3.77180576E-2
ELF1	BHLHE41	3.01029009E-2
RREB1	DLGAP5	4.26148442E-4
RUNX2	PEX12	9.22619432E-4
SREBF2	DEPDC1	2.91799302E-2
ZBTB14	DOLPP1	3.16914405E-3
ETS2	ETV3	6.44418872E-2
HINFP	IL18R1	1.15860993E-2
FOXJ3	DUS2	1.81735524E-3
HF1H3B	STX6	1.04648645E-3
IRF1	CCDC93	1.03651037E-3
FOXB1	APRT	8.90630465E-5
TP73	CCDC82	8.75495303E-4
KLF7	TMEM208	9.25981269E-3
HIC2	PEX10	5.22753366E-4
MSX2	SP110	3.68125564E-4
ZFX	EDARADD	4.48270631E-2
TBX1	KRR1	5.57163737E-3
BACH1	SFR1	5.56538787E-4
ZNF740	SEPT9	4.01674798E-2
SPIC	DRAP1	6.30884118E-4
FOXO1	SYTL1	1.00951118E-2
HOXD9	INADL	6.7342972E-4
IRF9	NUP214	1.29649264E-2
LMO2	RAMP1	1.19811282E-2
FOXC2	ENTPD7	1.37563492E-3
HNF4A	APBB2	3.88315058E-4
OBOX3	PTGES3L	1.07992928E-5
MEF2A	TPM4	3.56373095E-3
RAR	C19orf44	1.6952275E-3
DLX2	SOCS1	5.09882294E-4
NKX2-5	CD69	1.78827219E-2
GCM1	TNFSF12-TNFSF13	2.02523554E-4
LEF1	NDUFB6	1.82173759E-3
ZNF219	ENGASE	1.23289603E-3
EGR3	LYSMD1	1.74721329E-3
TFAP2C	PAFAH2	3.13914136E-4
IRF	COL19A1	9.54439043E-2
FOXJ3	SLC35D2	1.38657652E-4
RBPJ	SH2D3C	1.31063232E-3
IRF	GPR137C	1.85323221E-3
POU3F1	ADAT3	1.01877246E-2
FOXG1	CLEC2D	4.60230591E-4
PPARG	TCF21	3.70642611E-2
TFAP2B	SLC19A1	8.22264718E-3
MYBL2	ASB6	6.74879964E-5
SOX	RPS27L	2.37352503E-4
RARA	ABCB10	3.71530873E-4
SPIC	NPC1	2.05562263E-3
POU3F2	UBN2	2.20278536E-3
LMO2	ZNF467	1.09591652E-1
RXRB	MLST8	1.4751325E-2
GBX1	SLAMF6	1.1791216E-3
CEBPB	CTSC	1.29356459E-2
TFAP2A	ZFR	9.39383392E-3
IRF1	TTC31	1.66597342E-3
NRF1	WIPI2	5.76447063E-2
VSX1	TXNL4B	5.4389461E-4
FOXK1	ZKSCAN1	5.48235702E-4
GATA	ESCO2	3.08820484E-4
HF1H3B	CARS2	1.92557149E-4
RUNX2	HLA-DOA	2.28084009E-3
EWSR1	CALY	1.83894464E-3
SPDEF	SNRPA	7.23684772E-2
CDX	HLA-DQB2	1.5603433E-3
MYC	NEK3	5.43434287E-4
ZFX	H6PD	1.78900343E-2
NFATC1	POLR2C	7.26029947E-3
ZBTB6	DDR1	3.27323872E-3
FOXC2	HIST1H2AC	6.54217321E-3
NR3C1	IQGAP3	1.31772708E-4
RFX1	PER1	1.74360289E-3
NHLH1	SCN4B	2.09235566E-3
TAL1	OFD1	1.0645393E-2
IRF8	CCR5	3.18835253E-3
MZF1	THEMIS	2.31391827E-2
FOXA1	TMEM98	3.50808474E-4
JDP2	SLC26A2	1.47260584E-3
CEBPD	APOL3	2.65398361E-2
ESRRB	IGIP	2.49786236E-3
TFAP2B	MCRS1	1.79598098E-4
ERF	SLU7	3.66114898E-2
HNF4A	CXCR4	1.09500974E-2
THRB	NANS	7.03307361E-4
HOXD11	ZNF92	8.01931897E-3
TFEC	SMYD3	4.43939749E-3
EBF1	SNX9	9.5374217E-3
POU3F3	ZNF384	8.08138193E-3
ARNT	GLB1L2	1.88394784E-5
MYC	FABP4	4.79596251E-4
ZNF219	CD59	6.77682791E-3
RXRA	WDR86	1.45608632E-3
IRF4	SDCBP2	5.6910569E-3
HEY1	C1orf51	1.0472143E-2
E4F1	EIF3C	9.30640414E-5
FOXO1	KLK10	6.78367481E-5
OTX2	PABPC1	3.29983068E-3
RUNX3	LYL1	1.0949452E-3
KLF14	RAP1B	2.22024255E-3
ATF3	ELANE	1.05463004E-3
RUNX1	CD93	4.42225394E-3
IRF4	CYP4F3	6.7547257E-4
TEAD1	RNF14	4.32882446E-5
ID4	RASGEF1B	7.17636065E-2
FOXQ1	GLUD2	1.32444066E-3
ELF2	RGS12	2.68210192E-4
ESR1	EPHA2	5.69396005E-3
TFCP2	RELA	4.29553027E-4
CUX1	FAM115A	3.09865573E-3
TFAP2	RAB43	4.86019551E-3
IRF3	CCDC69	1.14659231E-3
ZEB1	MMRN1	1.46034902E-2
NR2F1	PFN1	2.25734351E-2
NFY	CTC1	1.05262242E-3
RBPJ	CIPC	1.52418387E-3
THRB	IL4R	1.36222798E-2
CUX1	M6PR	1.56753079E-3
PAX6	PRUNE	8.64522026E-4
EN1	AOAH	3.82022472E-2
HOXB13	FBXO10	1.56622691E-4
SOX11	RNASEH2C	1.0696516E-3
FOXP1	TUBGCP6	2.09428884E-4
NR1H4	WISP1	4.64040271E-2
ATF7	BNIP1	5.60588338E-4
XBP1	IFT57	7.55521761E-2
ELF1	IQCK	3.97893025E-2
FOXJ3	AMT	6.55465446E-4
USF1	L3MBTL2	1.22551828E-3
FOXA1	GSTZ1	6.03888577E-4
SPIB	SLC38A1	4.89734433E-4
ELK1	NMB	5.10391341E-3
TFCP2	LYL1	2.22950662E-2
SPDEF	PIN1	6.74050806E-4
ELK4	ZNF506	3.27967514E-4
ELF2	TRAK1	1.25416294E-2
KLF16	FBXW5	4.69816487E-2
MYF6	PAM16	8.46476626E-4
SREBF1	UBE2B	5.0132235E-2
DMRT1	RANBP6	1.54507266E-4
OSR1	SFMBT2	5.22412924E-3
PRDM1	BLOC1S4	8.53899774E-4
ESRRG	CBFA2T3	2.30457254E-2
ZSCAN16	TCFL5	5.72782131E-3
SOX9	SUPT3H	7.17453479E-4
NFYA	SSR4	1.25457638E-2
PRRX2	GDI2	8.86446376E-4
FOXA	LPAR5	3.73389444E-4
PKNOX1	CHPT1	7.16152204E-3
SP3	RANGRF	1.42698662E-3
ALX1	TIPRL	3.39127393E-4
E2F1	ORAI2	6.73009345E-3
HOXC10	THADA	2.70900308E-4
ELF1	PSMD3	7.24895665E-4
RREB1	PGF	1.99337666E-4
FOXF2	GAPDH	3.1490192E-4
HNF4A	UBE2C	1.7483263E-4
HOXD9	SLC38A6	8.85057254E-5
ESX1	SLU7	6.40701071E-2
CEBPD	SP110	9.8108747E-2
KLF4	NABP2	5.74802552E-2
GLI2	DPH5	1.79684835E-4
IKZF3	COX6B1	1.34583589E-4
SP3	CHRNB4	8.28702191E-2
GRHL1	MCM4	1.74942924E-3
HSFY2	ZNF572	5.67891149E-3
MEIS1	LGALS4	6.60051432E-4
CEBPA	HSD17B4	1.20715793E-2
HOXA9	ARHGDIB	1.09549065E-1
ARNTL	SRD5A1	5.48482639E-3
GMEB2	NIPSNAP1	1.69659583E-4
IRF1	IFT57	4.85475828E-3
BARHL1	MRPL11	2.61653313E-4
TCF4	TYMS	6.8974665E-3
FOXC1	ZNF836	3.4329469E-4
CEBP	NKTR	1.56682723E-3
PLAG1	RREB1	9.84820779E-3
MEF2A	CCNK	5.48383489E-3
HOXD13	MARCH1	1.12805616E-1
ERG	TAF1	9.33214335E-2
CDX2	AUNIP	1.07226137E-4
HMBOX1	MORN4	5.67534374E-3
LMX1B	KIFC1	2.87638151E-4
IRF8	ORC2	6.63294854E-4
ESRRB	ALAS1	4.21115248E-4
PAX6	LILRA6	4.92339278E-2
TFAP2E	CLDN7	2.4578008E-4
UNCX	UTS2B	5.49019608E-2
PLAG1	GJA4	1.54851684E-2
POU1F1	PCED1B	2.40164038E-3
TFAP4	PINK1	5.49560857E-4
IRF	RBPMS2	3.02991712E-3
GATA6	HLA-DQA2	8.52280772E-4
ASCL2	SIGLEC1	5.92682927E-1
GATA3	SH2D3A	1.03557308E-4
KLF16	CCDC9	2.85707327E-2
PRRX2	HELZ	3.75711448E-3
RARA	AIG1	1.56211662E-3
RXRA	SYNC	7.91771634E-4
PATZ1	GSK3A	5.20249905E-3
HOXB9	ZNF792	1.06606821E-3
CTCF	ATP1A3	1.0484769E-3
ZFX	IQGAP1	3.7700475E-2
POU3F4	RBBP5	1.7392307E-2
EGR1	TSC2	3.45495161E-3
FOXA1	RASSF6	5.82946636E-2
CREB1	MARK4	3.43203194E-3
POU3F2	SLC25A27	6.5695168E-3
ELF3	BSG	1.14739609E-3
PATZ1	GPR162	1.63056183E-2
SOX9	NFKBIL1	8.28674621E-4
POU4F3	PEX7	2.42184682E-3
NFY	EP400NL	2.3594898E-2
CEBPD	VPS4B	9.20356921E-3
HOXB5	STOX2	9.41698366E-5
XBP1	HIVEP2	2.66002611E-2
RXRA	GDAP2	2.50051316E-3
GLI2	TMEM18	5.61184205E-3
NKX2-1	DEXI	7.19155951E-4
MEF2B	HLA-DQA2	1.94546794E-2
NR2E1	IPO13	8.35306787E-3
AP1	FSD1	2.18264453E-4
SOX15	ARHGAP26	5.43151358E-3
ELF3	ST6GALNAC4	4.32754021E-3
MAX	LUC7L	6.02203889E-4
NFE2L2	CLIC2	1.12388829E-1
CACBP	TRMT10B	5.57500853E-4
SREBF	PPM1A	4.43384582E-4
HSF1	ATP6V1E2	5.33128008E-4
GATA4	SERTAD1	2.19570851E-4
SOX11	GUCA2B	1.17872085E-3
GLIS2	MVB12B	2.13257321E-4
SNAI2	UBN1	6.95773657E-4
NOTO	GRAP2	3.8110725E-3
MEF2A	UBE2K	3.50841089E-4
TFAP2A	NDST1	5.37096886E-2
BHLHA15	ANKRD52	1.84765987E-4
KLF16	PIH1D1	5.3776374E-2
IRF7	ERO1LB	6.82540644E-4
NKX2-3	LIPA	2.98232043E-2
LHX2	ZNF71	4.72393666E-4
EBOX	TMEM204	5.80025623E-4
STAT	ELP3	2.17320466E-2
SPZ1	ERF	5.06568358E-4
NFE2L2	ANKRD40	1.47888545E-4
TCF7L2	CXCL1	3.25076322E-4
ZNF281	MDM1	2.08900858E-3
CEBPA	PDE2A	1.24467337E-3
FOXO1	DDIT4	6.59768129E-2
PRDM4	AIMP1	1.41316416E-2
PPARA	KCNJ12	1.1018166E-3
RUNX3	C11orf49	1.4599343E-3
GTF2I	TAF10	7.03828911E-3
HOMEZ	RAB3GAP2	9.34788302E-3
KLF13	TMCC1	9.20853226E-3
VSX2	NUMA1	1.49899472E-2
SPZ1	CTRB2	4.12913086E-3
HMGA1	TCF12	3.07729295E-3
PAX2	MS4A4E	5.46993114E-3
RUNX1	EBAG9	1.18788501E-1
FOXO3	B4GALT5	7.77069481E-4
FLI1	BCL10	7.31921293E-3
HSF1	AMZ2	2.34190913E-4
ZNF713	GBP4	2.30676757E-4
ETV7	RPL7A	8.45167415E-4
ELF4	BCAP31	6.53489281E-2
JDP2	LRRC8A	6.815577E-2
LHX3	DDX59	4.13582937E-3
ZNF784	RAB34	1.9867847E-3
RUNX1	FFAR2	8.36056313E-3
NFE2	SLC9C2	1.72828085E-3
IRF3	GSC	1.09164252E-4
NFIL3	FAM32A	4.05515063E-3
HOXA13	GNL2	9.63388604E-4
PAX4	TREML1	1.02937639E-2
SPZ1	CSK	7.07619664E-4
FOXD3	USP16	7.77711467E-3
POU4F3	C15orf48	5.13616584E-4
MAFK	ZP3	4.12308989E-4
ZFX	ABCG1	3.47724533E-2
NFE2L2	NDUFB3	6.34324684E-3
IRF8	SYT11	5.95253424E-3
FOXJ2	CSTB	3.78598677E-4
MEIS1	ANKRD65	1.33023776E-5
MGA	KRT10	2.07981129E-5
MAX	PPIA	3.45455315E-3
RXRA	MYO19	1.08544099E-3
SOX10	PARP8	7.59445604E-3
CACD	C3orf58	9.02230309E-3
SOX9	ZNF500	4.27737087E-3
ELF5	SERPINA1	1.20213962E-2
ESRRA	SLC38A10	1.18332948E-2
POU	ZNF565	1.11005242E-2
MYOD1	TMEM159	1.4536976E-2
AP3	ANXA7	8.67474916E-3
ESRRA	MNT	3.00147344E-2
HOXA3	TAOK1	5.16803012E-4
AIRE	ANKRD13B	7.50347255E-4
HOXA9	COPA	3.78050819E-3
HERPUD1	KCNA5	1.4961039E-2
IKZF2	RASSF5	7.75525576E-4
SOX7	ACSF3	1.81201704E-4
NFE2L2	ATG4D	2.47491663E-2
ZFX	MIA3	1.40267631E-2
NFAT	BRCA2	5.77127552E-4
ALX1	VSIG4	2.50144092E-2
RELA	TRIP4	3.50394358E-4
ZNF281	SLC37A4	7.98162717E-4
PPARG	FGD4	2.87695864E-2
TCF7	AGK	2.17570079E-3
ELF1	C6orf62	2.31566503E-2
RUNX2	WNT9B	5.48215573E-3
MAFB	METTL7B	3.74752572E-2
USF	ALS2CL	8.04129478E-3
HF1H3B	SLC35E4	2.00126262E-2
RARG	TPM2	6.29977416E-3
AP1	VSIG4	1.62481882E-3
MZF1	HSP90AA1	1.51627629E-4
EN1	ARSK	1.05639549E-3
FOXL1	DARS2	3.33279234E-4
TFAP2A	ADAM10	2.88419644E-2
IRF2	YIF1A	7.47673105E-4
FOXP1	PDGFA	1.05381807E-3
MEIS3	EHBP1L1	1.21633799E-3
SP8	FAM20A	1.44918342E-2
HOXB13	DRAM2	1.81244026E-2
NR4A2	ALKBH7	3.68801978E-4
HF1H3B	ZNF264	1.69822184E-2
HOXC11	ERGIC2	1.72269126E-3
PATZ1	HDAC5	9.54200133E-3
RUNX2	PARP9	6.73795368E-4
ONECUT1	KIF21B	1.24187481E-3
RUNX2	ZYG11B	8.60757048E-4
ELK4	F2RL3	6.83289605E-4
E2F1	PPIL1	1.74229075E-2
SOX7	PDE4D	8.3823923E-3
ZNF219	GREM1	2.40150093E-2
FOXJ3	THOC2	7.3784763E-3
ETS1	EVA1B	3.00581476E-3
MAF	AGBL5	5.23289588E-4
NR2F1	FKBP10	1.24448964E-3
HESX1	ZNF470	1.63384511E-3
EHF	PRPF19	5.28363807E-2
ZNF8	TST	2.26331394E-3
TGIF1	SPATA2	1.60159606E-3
TCF3	ZBTB25	1.00231749E-1
TFEB	SPSB2	4.29640155E-3
MEF2B	GMFG	3.06680162E-2
FOXB1	C19orf26	9.77808115E-5
ZNF524	SFMBT2	5.23005696E-4
TFAP4	TSPAN12	1.2362058E-1
NHLH1	TMEM110	1.00561067E-3
VDR	SNTB1	5.44947633E-3
HMGA1	CLDN23	8.22566721E-4
HSF1	ACIN1	2.58857015E-2
HSF4	FXYD7	7.10790612E-3
ATF3	SLC10A3	3.26886578E-3
FOXA1	IFT27	7.22711885E-4
OTX1	THG1L	1.72128076E-2
PRRX1	CCDC97	6.0852362E-4
USF	SOCS3	3.79675751E-3
AP1	B3GALT2	2.70810042E-3
IRF5	CENPU	9.35951154E-4
RUNX1	PAQR8	1.01666162E-3
HOXB8	ARHGEF37	1.56962289E-2
POU5F1	FAM111B	5.64279044E-3
SOX13	ZNF366	9.25472748E-2
CEBPB	LSM7	2.32548095E-4
TAL1	STOX1	8.21164342E-4
TFCP2	SUFU	2.32859574E-3
PPARA	SRP9	7.83975796E-4
GTF2I	SGSM2	3.84691488E-4
SOX4	CNOT10	7.76868693E-4
DLX5	URGCP	6.23267252E-4
TFAP4	BCAR1	3.77932325E-2
EHF	MUS81	1.67758649E-3
RUNX1	AP4M1	7.27834177E-5
BACH1	TYROBP	3.39295592E-3
DMRT1	CYTIP	1.4676906E-2
KLF4	GALNT16	2.98559075E-3
HF1H3B	STARD5	2.58760277E-2
KLF7	DNPEP	5.52665246E-2
POU3F4	AQP9	8.11268746E-2
FOXB1	GDAP2	4.88194266E-3
ZNF589	MEFV	1.81465821E-2
TFCP2L1	ZNF235	4.39980433E-4
RREB1	ST14	9.37542339E-3
GFI1	PLXNC1	2.73537862E-2
POU2F2	TOMM20	2.32932837E-3
TP53	HAPLN3	2.3472547E-3
YY1	KANSL1	5.94915106E-2
NFAT	CDC42EP3	1.40772829E-3
MSX1	CCT6B	6.73190033E-3
GTF2I	NFKB1	9.87228471E-3
FOXD3	SNX20	6.03858614E-3
GRHL1	TSGA10	2.81027841E-2
SOX10	FAM64A	5.17157908E-4
RUNX	PCSK7	1.41007331E-3
KLF16	ST20	4.20033022E-2
FOXJ3	SLC25A11	1.22950633E-3
AP1	ZDHHC12	2.35300264E-4
HDX	FOXP3	1.09714286E-1
FEV	ALDH5A1	1.60990911E-3
SOX7	COPS5	6.11163487E-4
ZBTB33	APOC4	1.85895586E-3
ZNF423	FCRL6	6.06994062E-3
ELF3	THOC6	7.78275595E-4
CACD	PHACTR2	9.42914317E-3
ETS	ANKS1A	2.95195021E-4
TFAP2A	PYROXD2	4.87490142E-3
FOXC2	ZNF841	7.78092468E-4
PRDM1	C9orf85	4.62905211E-3
FOXO1	SNUPN	5.88824723E-4
PAX8	CAPN10	1.90531759E-4
ZIC4	GNL1	1.5568963E-4
MAX	GALNT11	7.41999102E-3
HDX	RPS13	6.44213876E-4
ESRRG	GADD45B	2.65279346E-4
FOXJ3	MELK	5.51597231E-4
ETV2	SLC10A3	1.34615267E-3
ITGB2	KCNMA1	2.55354692E-2
ETS1	ANAPC7	1.64781484E-3
ZEB1	EP300	3.56239789E-3
HIC1	PARD3	3.18037536E-3
KLF12	ZNF263	1.5930131E-2
FOXG1	DDX21	4.16929552E-3
UNCX	SLC43A2	9.58738592E-4
MYEF2	RPS15	6.82275305E-4
IRF1	COPS6	2.31296549E-4
RBPJ	FKTN	1.08086198E-2
TEAD3	FAM63A	1.27188653E-3
NFE2L2	SLC1A5	7.62303903E-5
GABPA	JAGN1	7.73090318E-2
CEBPG	SNAI1	1.22865667E-3
ETS	THRA	1.4464759E-2
ZNF524	AP5S1	5.24524336E-3
PTF1A	HNRNPA1L2	8.66890973E-3
POU3F2	QPCT	1.3120198E-3
SOX10	ADORA3	1.06163316E-2
FEV	PFDN6	2.7466899E-3
SOX17	SNX11	2.07534665E-4
CEBP	DNAJC19	1.29459148E-2
GCM1	MCTS1	8.46513294E-3
GCM	EPPK1	7.9865981E-3
SRF	EML4	9.85380104E-3
ZEB1	SORT1	7.27549561E-5
ZNF281	FGFR1	1.03236801E-4
PGR	C2orf43	1.94426077E-3
TFAP2C	UBALD2	4.20731777E-3
ITGB2	PAF1	4.61042088E-4
TBP	TAGLN	1.35231928E-2
IRF9	NDUFA6	8.92653824E-4
EGR3	CLEC11A	5.46857274E-4
POU4F2	IGIP	1.38368416E-3
FOXA	GSDMA	2.21695299E-3
FOXO3	BTD	8.55510688E-4
PPARA	PAX5	3.61606295E-3
HMX1	SUSD4	5.51553062E-5
TFAP2B	NPL	6.26403877E-5
IKZF2	DENND2D	5.33518622E-4
MESP1	B4GALT1	5.38142476E-3
FOXG1	SYNC	3.67844516E-4
RFX3	ID1	1.54768581E-2
ETS1	PSMC4	1.39624725E-2
RREB1	LIMA1	1.48417105E-2
EHF	METRN	1.85452357E-4
TBP	TMEM200C	2.44412274E-4
ZBTB7A	DHX35	1.54760848E-3
NKX6-3	C9orf72	7.41097735E-4
RREB1	HOXC4	3.08931005E-2
POU5F1	CYSTM1	2.62185717E-3
FOXJ1	C9orf78	2.82676231E-3
HOXB2	C18orf32	5.9504727E-4
TFAP2	PKP4	5.71208745E-3
AP1	AKT1	1.08461358E-3
EGR4	TTLL5	7.52182973E-3
DMRT1	KIAA1432	7.0930705E-3
KLF13	LCN2	9.7003788E-4
NFKB1	DHX8	6.11679525E-3
IRF	NR5A2	7.97368683E-3
MEIS1	KLHL4	5.59784468E-2
RFX7	LSM4	3.77675772E-3
RXRG	FGD4	2.51733881E-2
NFAT	STK11IP	1.27815623E-2
PDX1	LIME1	6.63663982E-4
PKNOX2	DUSP7	6.23025183E-4
RAR	TRIP13	2.89165951E-4
REST	ICMT	3.44472476E-4
HOXA7	TM7SF3	4.04977042E-3
IRX5	CIR1	3.82805521E-4
EMX2	COL11A2	4.22961163E-4
PAX6	PGPEP1	1.75117176E-3
SPI1	TPM1	3.56413734E-4
ZNF35	CCL22	2.72078177E-3
FOXD3	LATS2	6.47630261E-3
IRF1	C1R	3.08669979E-2
NR5A2	IRF2	1.18797336E-2
FOXO3	PCDHGB2	2.370493E-4
SOX9	LNPEP	3.49841939E-2
MYC	RASAL1	1.19133794E-3
ZNF589	RNMT	3.86971134E-3
E2F4	VPS37D	1.42216114E-3
HF1H3B	FAM136A	5.83397692E-4
EN2	PLEKHG4	1.00925619E-3
HOXD9	LMF2	2.14504987E-3
HOXD8	NOL11	2.50425584E-3
SOX14	ARSG	1.11344065E-3
RXRG	RRNAD1	7.21806216E-4
SOX21	IL32	3.24917246E-4
BARHL1	ITPR1	3.26983014E-3
FOXB1	SOCS5	1.06843144E-3
RARB	CCDC77	2.71096612E-3
ALX4	TMC6	3.52576247E-4
YY1	BIRC5	7.34935949E-4
ZIC1	RELA	1.2127935E-4
ETV6	RAB5A	9.38242429E-2
HES1	DUSP28	2.3257996E-3
RARG	LSM3	5.85954493E-3
TFAP2A	MLLT6	9.32420281E-3
NKX3-2	THG1L	1.23667674E-2
AP1	CD3D	1.43757843E-1
NR2F1	FFAR2	2.08111426E-3
ELK1	ZNF45	2.9843975E-2
POU2F1	S1PR1	2.44626762E-3
EHF	MEFV	1.3808583E-3
PATZ1	WDR83	1.49542906E-3
FOXL1	SLC7A6OS	1.18571499E-2
SP3	ZSCAN22	2.68823848E-4
LMO2	CCR7	1.04951842E-2
HNF4	ITFG2	1.30843464E-2
RREB1	STON1-GTF2A1L	2.12037441E-2
NFIC	MFSD12	8.09477797E-3
THRB	ISM2	7.69352901E-5
EWSR1	SLPI	6.90768479E-3
KLF13	PHB	4.26444688E-4
TCF7	SIRT7	1.28760722E-2
USF	CMIP	3.18597487E-4
ZNF423	DCAKD	5.85980616E-4
SOX1	FRK	1.00294159E-2
PAX4	KPNA2	1.79166892E-4
FEV	GATAD1	6.7705085E-2
AP1	SCNM1	1.69111864E-2
HDX	LRRC15	1.54772662E-3
RUNX3	FLOT1	5.84286001E-2
TBX21	MCC	7.25914718E-3
HNF4	STK38L	6.79338122E-3
VDR	GGA1	6.1999437E-3
RXRA	REC8	7.3275489E-2
STAT	A2M	2.76352853E-2
ATF7	CCL24	8.03212069E-4
KLF7	PWP2	5.99133077E-2
NFKB1	CXCL16	1.01276596E-2
LEF1	IFNG	3.55572034E-3
SPI1	IL12RB1	1.1355548E-3
TBX1	BTNL8	4.27921203E-3
ZEB1	AL807752.1	7.2351274E-3
IRF8	HEXIM2	3.88854742E-3
TBP	PEA15	1.39068264E-4
HLF	PCMTD1	1.40834086E-3
HOXA7	KHNYN	3.32061164E-3
GATA4	ARHGEF37	7.95468229E-5
NKX3-2	DNAJA3	3.81945535E-3
RUNX1	CSF2RB	5.43666536E-3
TBX15	ATG5	2.19684182E-2
RARA	SYNGR3	6.35520809E-2
ETS1	ZNF235	4.72568749E-2
ATF3	ESYT2	9.11600268E-5
OBOX2	RABL6	8.57360919E-4
KLF13	EIF3E	5.10088983E-3
MAF	IL21R	2.04468238E-3
REL	ABHD6	3.13889517E-3
NHLH1	NARS2	7.38655258E-3
CTCF	TMEM256-PLSCR3	1.53472793E-3
IRF8	C12orf4	8.38765876E-4
NR2F6	MRPS34	2.60670327E-3
PRDM1	TTC21B	2.1629218E-3
AP1	ROBO1	2.61246166E-2
CREB3	FAM198A	1.74532551E-4
PAX2	NEIL3	3.28111598E-3
FOXJ3	SIDT1	2.22877461E-3
MEOX2	APCDD1	1.26022255E-3
DMRTA1	RC3H2	7.2453167E-3
NFAT5	ARHGAP9	5.95202548E-2
ELF5	CRTC1	1.40498865E-4
RARA	ITPR1	1.38774153E-3
ZIC2	EPS8L2	1.44089703E-4
ZEB1	TMED8	1.18770472E-3
PPARG	CARS2	6.1480044E-4
ESRRA	ZNF462	2.14640073E-2
KLF7	IRF5	6.79635245E-2
MAFG	TNFRSF21	1.87156087E-2
ZNF219	PDZD11	6.50635926E-4
USF	AIF1L	1.00574712E-1
FOXA2	CYCS	3.11315065E-4
HLX	ALKBH6	2.92926846E-4
CUX1	HADH	1.26371308E-2
SPIB	UBE2D3	1.44628396E-3
TCF12	LPPR3	2.52408152E-4
MSX2	TPM1	5.03802675E-4
TGIF2	CD44	1.61067275E-3
SOX10	GNL2	1.26150205E-4
VAX2	SUPV3L1	1.34896773E-2
MEF2D	CCDC141	1.10474028E-1
HF1H3B	GNAL	1.21216791E-2
PAX3	PLAU	7.65729972E-4
ZNF143	BCAT2	4.4999637E-4
PAX	ATG4B	1.62305053E-3
PKNOX2	BCAS3	3.664158E-2
SOX11	PRPF40A	1.7281539E-3
FOXC2	MLH3	7.10904737E-4
TEAD1	CARS2	3.06691892E-4
MNX1	COPS4	1.19990996E-3
NFE2L1	INTS3	1.37129676E-4
TBX1	MFSD12	8.11206592E-3
FOXP3	BRD9	1.35244883E-4
ETS1	STK32C	2.25008726E-3
HOXB13	FAM229B	5.73672365E-4
NRF1	COX11	1.65387966E-3
FOXO4	LRRC8B	5.1779793E-4
HMBOX1	CD3EAP	2.70900454E-3
BBX	ACSL1	3.1560335E-4
MYB	KIF1C	5.62138943E-3
MYC	COA5	2.12652832E-3
NR2F1	MARK2	4.13689998E-4
ETS1	NEDD8	4.7713802E-4
RUNX1	ADSSL1	1.032077E-2
TFAP2	EIF4G3	3.07827774E-3
NR2E1	RIN3	8.38906691E-3
EOMES	FJX1	2.02211392E-4
PHOX2A	MORC4	4.79033127E-2
POU3F2	PTH1R	1.60360769E-3
SOX5	DNTTIP2	6.08046852E-4
GLIS2	PKNOX1	2.91177968E-4
LBX2	MYOF	4.69264792E-2
EGR2	ATAD3A	9.14562062E-5
FOXO4	CENPU	7.23460607E-3
NOTO	PBX2	6.45811441E-4
MAX	RUSC1	1.73304988E-4
RUNX1	TMEM107	7.7968999E-4
SP4	UQCRQ	5.54617662E-4
FEV	HMG20A	4.86860961E-4
HIC1	NDUFA10	3.66215198E-3
TBR1	AGAP3	6.53763349E-4
STAT	ACSL6	5.52585907E-4
TCF3	P2RY6	2.16398278E-2
SPIB	DARS	3.16009701E-3
NFE2	PPP1CB	1.12723734E-2
VDR	GRASP	6.22564359E-4
RFX1	ITGB1	6.17704415E-4
E2F3	NOD1	9.93658656E-3
MAFG	KHSRP	6.95341876E-4
NHLH1	TAF4	8.80419021E-4
GLIS2	ELL	3.5997069E-4
RELA	TMC6	2.81968759E-3
KLF14	TIMP1	9.80683664E-4
HOXC10	TOMM20	4.25715098E-3
IRF9	OAS2	4.28212669E-2
SOX2	CYSTM1	1.3271767E-3
NR3C1	SERPINF1	1.13879422E-2
TCF3	NR5A2	1.59473737E-3
STAT1	IL10RB	4.7222741E-2
HOXA10	HIST1H3D	3.34010776E-4
ZIC3	MYADM	9.39315905E-3
ZIC3	KCTD11	3.95634125E-3
NKX2-8	AKNA	4.52252129E-3
RUNX3	CD53	8.46484147E-4
MYEF2	SLC1A2	1.92902567E-4
HMX3	FGF7	3.7450737E-2
ETV6	C1orf51	5.86576284E-4
ZNF423	FAM177A1	2.26067383E-4
HOXA3	RPL7L1	2.37189168E-4
FOXI1	MSH5	2.0220285E-3
HOXD3	FAM208A	2.34552609E-3
RFX3	PRRT1	3.3533274E-3
PAX1	BLCAP	1.51048302E-3
PDX1	GMPR2	4.10532055E-3
HOXD13	SLC29A1	1.32725053E-2
SP8	SEC14L1	5.79474318E-2
ZEB1	TMEM175	3.30570937E-4
TFAP2C	CAPS	1.22910953E-4
SOX4	TUBB4A	1.29773582E-2
EN1	GTF2A2	2.52743481E-3
GABP	AK1	2.90551971E-3
ETS1	ARFIP1	8.29637991E-2
TCF12	ACTG2	5.51050847E-2
MSX2	TMEM140	3.71419054E-4
NFYA	PPCDC	8.0834486E-4
FOXI1	FIP1L1	1.24087408E-2
USF1	PPP1R3B	1.69256809E-2
RARG	ARHGAP21	2.69479975E-4
ELK1	MEGF6	9.58299693E-4
NKX3-2	TMUB1	1.89543922E-4
RUNX1	TMTC3	4.00623618E-3
T	C2CD5	8.59073249E-3
HF1H3B	ARID4A	4.69164475E-2
NKX3-1	SEPT4	7.10217427E-4
ELF4	SSSCA1	4.46676621E-3
FOXJ1	GLUD2	1.32444066E-3
NFIL3	CCT8	3.78780479E-4
AHR	UBE2V1	1.51648076E-2
ETV6	GAS2	7.93903952E-2
NKX3-1	MAD2L1BP	1.08926071E-2
KLF14	HIBCH	7.2636746E-2
FOXC1	UBR3	9.35495414E-3
IRF	FXYD6	1.49696275E-2
SOX2	GAS2	2.78491504E-2
PAX6	RITA1	4.08421002E-3
OTX1	OSBPL10	1.01847156E-2
TBX20	VANGL2	5.12329569E-3
TCF3	H2AFX	9.61804861E-4
WT1	MTG1	8.31153168E-4
RORA	HOMEZ	8.75517057E-4
NFAT	GINS2	1.06986258E-3
PITX2	SUZ12	3.74301878E-4
PATZ1	CDH5	2.68266836E-3
TFAP2C	FAM167A	1.19590308E-4
SOX1	FBXL22	1.16476311E-3
ETV7	RHOH	4.21115219E-3
HESX1	MIB1	2.85278417E-3
KLF14	PSMA7	1.97530927E-3
RARA	FITM2	3.25340373E-4
ETV4	UFC1	1.02861142E-3
VAX2	STOX1	4.00998544E-3
FOXO4	ABCC1	2.95033207E-3
IRX3	MAPK6	8.81265488E-5
LEF1	ING4	1.06978761E-3
HMGA1	HMGN2	6.54510617E-4
ETS1	ZBTB16	1.1615689E-2
ZNF628	RWDD2B	4.60834664E-4
CREB	XRN2	8.2320584E-2
TEAD1	LRRC61	1.66957952E-3
CEBP	BRWD1	1.36916035E-3
TFAP2	PDSS2	9.18805662E-3
TFAP2C	RHOBTB3	8.3931845E-3
EGR	TCEA3	4.28174793E-2
POU3F2	LDLRAD3	2.42943147E-3
FOXL1	GBP2	1.23600862E-2
SP1	KCNK3	3.23305812E-4
IRF7	SIRPA	3.66001679E-4
NEUROG2	MTHFR	7.27605694E-4
EBF1	GTF2E1	9.03034086E-3
NFIA	SLC37A4	2.28078163E-3
GMEB2	GPD2	1.42052759E-4
TCF7L1	SRPX2	9.7986286E-3
NFAT	KCNMB1	1.10622145E-3
MAX	WBP2	7.16881815E-3
NR3C1	CORIN	1.92928306E-3
POU3F2	STX10	1.99619292E-3
CACBP	LRRC8D	1.49560926E-2
TFAP2A	AGPAT1	6.81480072E-3
MYEF2	CUL9	4.32326767E-4
SP4	ENSG00000273266	7.75016165E-4
SOX8	PRKAR1A	2.99768561E-2
ZNF75A	TCEA2	5.05514126E-4
SIX2	HYKK	1.50479361E-4
FOXQ1	NXT1	2.48542184E-4
POU1F1	ZNRF3	4.55782255E-3
YY2	EEF1B2	5.57713999E-3
HEY1	ABHD8	7.5776168E-3
MGA	SRP54	9.11419188E-3
POU	CLEC12A	4.20357487E-3
NFY	HDAC4	7.86369594E-2
FOXP1	TNFRSF14	3.78291872E-4
HOXD11	NT5C	8.2853855E-3
ZFX	ZFYVE19	8.73399944E-3
EHF	ZNF468	1.51966529E-2
PBX1	ZNF860	1.70564393E-2
NR2E1	PREX1	1.70597798E-3
DMRT3	CFI	1.32705479E-2
CACD	ELAVL1	1.03114473E-4
NFAT	SLC15A4	4.86083869E-3
NFIC	PPP3CC	1.27848047E-3
MYBL1	MCL1	5.79783167E-5
ELK1	FAM104B	5.33011451E-3
PATZ1	NR0B2	1.93483229E-3
MNT	GOLPH3L	3.33956529E-5
TCF3	ZNF860	5.17385376E-4
SREBF	PRPF4	6.16539942E-4
TBX1	WDR45	4.57362874E-4
TCF3	PANK4	3.82682846E-2
ZIC3	PGD	6.1833398E-3
SP8	METTL9	1.94130331E-4
ESRRG	THAP7	6.63254245E-5
ZNF281	SF3A2	1.83830712E-4
ELF5	ITFG3	5.81237649E-3
SOX8	CD70	6.95318458E-4
ESRRA	ENKUR	3.4033027E-3
NKX2-8	TRAF2	1.01628111E-4
XBP1	ZNF543	3.13646264E-2
RELA	MZB1	1.50892779E-3
GSX1	RPL26L1	1.36303441E-3
REST	TNRC6B	2.97842648E-2
TFAP2C	SLC9A8	9.2281391E-3
TCF12	CCDC124	1.83330627E-5
PAX4	GREM2	1.2490242E-2
PAX6	DNAJC1	1.78817986E-2
AP1	ABCC2	7.78337876E-4
IKZF2	HIBADH	1.0526099E-4
TFAP2	MYH10	1.50971318E-3
GABP	MGST3	1.67364363E-4
FOXJ2	RAD52	8.11887986E-3
PAX6	APOL1	1.30611159E-3
TBX21	SARS	6.0645069E-3
GFI1	SYNE1	9.20409071E-2
POU1F1	POLR2D	1.1500842E-4
EGR1	NCR3	1.20907813E-1
NR2F2	PHF20L1	5.246737E-2
FOXI1	SEMA6C	6.69405127E-4
RREB1	COMP	1.53835578E-4
EN1	SEPW1	1.27286595E-3
KLF13	SCN3B	7.36586591E-3
NFYA	PTMA	8.28854117E-2
SOX17	MBNL2	6.62405615E-3
NHLH1	BNIP1	3.50367711E-4
SOX4	CASC3	6.31428734E-4
RUNX3	MNS1	3.20303368E-3
GABP	ZCCHC24	2.16908178E-3
PLAGL1	RHOV	3.3591762E-4
VDR	CDKL3	5.63435048E-3
ETV6	LONP1	3.10014144E-4
TFAP2A	MUM1	4.45758177E-3
JDP2	EPDR1	4.06714591E-3
ATF4	AFAP1	5.43035569E-4
HIF1A	VMAC	1.25139307E-4
POU6F2	FAM76B	9.86494461E-4
IRF6	KLF2	7.32397372E-4
MEF2A	MICALL2	9.17242764E-4
MAFG	DXO	8.48948152E-4
MYF6	LPL	1.05773562E-2
ZNF281	CNN2	1.75298517E-3
HOXB13	POU3F1	2.79828107E-3
IRF3	LILRB5	2.83177598E-3
ELF5	ZNF496	3.32086444E-2
GFI1	TMEM69	2.56103991E-4
EN2	ATF6B	8.37865728E-4
MAFF	MMP14	8.05922213E-2
NR2C2	UPP1	2.43182108E-3
ARNTL	KAT5	5.40604185E-2
CREB1	CCRN4L	1.59954973E-3
IRF	CLEC2B	4.15695063E-2
NR2F1	LCK	4.30838461E-2
TFCP2	FNBP4	4.86008531E-4
PBX1	NARS2	3.88904852E-3
GFI1B	NR2C2AP	7.74781341E-3
ZBTB7A	PPP1CB	1.15840335E-3
ERG	PPP2R5C	2.60423159E-2
NFIC	TUSC1	3.21956505E-2
MSX1	SCARA3	3.06749121E-3
ETV1	CALD1	4.99847264E-3
SPDEF	MYL6	1.11175515E-3
SP3	PDGFRB	1.9249429E-2
TAL1	UBE2E3	4.77034194E-3
ZNF281	TPBG	1.65030444E-2
SPIC	GALNT15	3.4398933E-3
OBOX5	MAPK12	8.15143563E-5
SEF1	CHMP4B	3.06040145E-3
SP1	ITPRIPL2	5.79993284E-2
SP4	UFC1	4.55390378E-3
SOX11	FAM177A1	9.70436365E-4
PRDM1	HEATR2	1.65167772E-3
DLX1	CXCR4	7.5792582E-2
SOX13	KLRF1	9.29150557E-3
HOXC13	EBI3	6.92710288E-4
RUNX2	ELK3	6.24976476E-2
NRL	KIR2DL1	3.5810079E-4
SOX4	PTK2	2.02205882E-3
PAX6	NPTXR	1.64988425E-4
TBX1	AKNA	2.22691576E-2
ETS2	RGL3	7.03718529E-4
ELK3	LYPLA2	6.56307978E-2
EOMES	TAF8	2.26578163E-3
GTF2I	SLC7A7	8.0190395E-3
TBP	RPA1	2.58089362E-3
TCF7L1	MMAB	7.43690505E-4
HMGA1	INPP4B	6.38297872E-3
HF1H3B	TFAP4	1.93778311E-2
TAL1	C1QA	5.10025009E-2
CPEB1	ZNF436	2.04780959E-3
LEF1	PAX5	5.05979191E-3
PKNOX2	CD96	2.26797659E-2
RUNX	FPR2	1.71193137E-3
SP8	CLDN11	1.83308529E-2
MYEF2	GMPPB	1.13130072E-4
HSF4	LOXL2	8.55078749E-4
ETV7	ZNF184	6.64191924E-2
POU2F1	C11orf70	6.00175403E-3
PAX5	CNP	3.48878784E-4
TFAP2A	IQSEC2	4.28908678E-5
ZIC2	PIK3CD	6.31464E-3
RARG	RAP1A	3.83439526E-2
SREBF	EBI3	1.43426683E-3
IRF3	CCL19	4.69081054E-2
NFIA	CEP170	8.17993808E-2
GATA3	LEF1	2.12394379E-2
SPZ1	ZNF276	1.54242694E-4
RREB1	EGFL8	1.21619884E-3
SRF	IGF2BP1	3.06261333E-5
HOXD10	NAPA	4.63078643E-4
POU2F2	MTF2	6.89037567E-4
ZNF740	PIK3C2B	1.76511515E-2
CDC5L	LIPH	7.43714624E-3
ARID5B	TAF6L	7.55882526E-3
FOXO1	HSD17B14	2.68858737E-4
HIC1	PCDHGB2	2.370493E-4
SRF	LRRC2	2.93810774E-4
THRA	FASTK	6.27324322E-4
FLI1	SPRY1	7.43171038E-2
ELF2	RPL3	3.2906424E-3
EGR	PRC1	4.00389641E-3
EWSR1	DTX3L	1.13004614E-2
PAX4	DPH2	2.77850483E-3
MTF1	NPHP1	4.62379443E-3
TCF12	PROK2	2.10833494E-3
MAFB	NMT1	4.14015403E-3
MZF1	CMIP	3.47460287E-3
GSX2	TMEM242	1.48825144E-4
NKX3-1	MPO	3.54378164E-4
FOXJ2	PLA2G15	3.27797502E-4
MAFK	CDC16	7.46825281E-3
FOXA1	PIK3AP1	6.53503368E-3
CDX	RPL24	1.52901366E-3
PAX2	ZEB1	1.22437388E-4
EHF	PRPF3	2.7153871E-4
HIF1A	SLC2A4RG	7.36865422E-4
FOXP1	CD22	1.52624954E-3
IKZF2	HIST1H4I	8.49199764E-3
IKZF2	CXCR2	4.88179669E-2
HES1	MAP3K12	6.99268505E-4
DBX2	IQCB1	4.30865154E-4
FOXJ1	AICDA	1.45362894E-3
ELK1	VCPKMT	1.93511229E-4
MAFF	BAMBI	2.26702321E-4
SP1	NT5C2	5.94274531E-4
HF1H3B	CDKN1B	5.8450501E-2
HIC1	FAF1	4.40705652E-3
PTF1A	FAM65A	4.551054E-2
SCRT1	CMTM3	3.25697768E-3
GCM1	HIPK2	7.37354905E-3
TFAP2B	AXIN2	8.90675622E-3
POU2F1	JMJD6	3.15723327E-4
GTF2I	NDST2	8.52514919E-3
NR1H	CDC42EP1	1.0347836E-3
POU3F1	MYO10	7.02003331E-4
TBX21	XPO6	7.87544069E-3
FOXA2	CLEC5A	9.45760222E-4
RFX2	CCDC38	3.6960394E-3
ARNTL	TMEM40	9.15406089E-3
MYOD1	ZNF473	2.25122593E-3
DBX1	RNF7	1.43456235E-4
HOXD9	PERP	9.72254281E-4
NFKB	UGCG	5.63486571E-3
DOBOX4	DCAF5	1.59375936E-4
MAF	CDC42EP1	4.73096411E-3
SOX2	BRMS1L	2.39337508E-4
ATF3	SMIM15	5.47111509E-3
NFAT	CALR	2.75723775E-3
HINFP	NDUFAF1	5.9894275E-5
SP3	ZNF324B	7.0936283E-4
SREBF2	STK17B	6.83578701E-2
CDX	PLEKHF1	6.93635156E-5
MEIS1	RETN	6.06696188E-2
DBX1	C9orf3	4.05496733E-3
E2F7	SYVN1	2.79671329E-4
FOXO1	SAMD3	3.0238159E-2
GATA	SNX10	7.88259978E-3
OSR2	RB1	5.79199246E-4
EGR	MKRN1	1.99074272E-3
ELF2	NID1	8.73965735E-3
TFAP2C	RTN3	1.64193383E-3
ELK1	RBM23	2.20523945E-3
HMGA1	GMNN	2.86602356E-4
RELA	NR4A3	1.79251174E-2
XBP1	CXorf56	2.58679033E-2
AR	ASB16	5.17946091E-5
PPARA	KIR2DL1	3.5810079E-4
GATA	ZNF230	5.84353315E-4
ETV7	POLDIP3	3.30331465E-2
GLI	HSPA6	1.61836848E-2
OBOX3	APBA2	3.05050141E-2
RUNX2	PJA2	5.05583827E-2
IRF9	FCER1G	8.84521936E-4
ELF1	SETD8	4.95488628E-2
KLF14	OTUD1	8.27455891E-2
ALX1	LTB4R2	1.0324894E-3
POU5F1	ELF1	2.4892344E-2
RREB1	PRELID1	1.14811384E-3
ETV3	IGBP1	1.21072668E-3
FOXA2	TFEC	9.48544342E-5
MEOX2	KLRC1	6.20988208E-2
FOXD1	SH2D3A	2.81083927E-3
HNF1	GON4L	9.987667E-4
MYCN	ANKRD13B	6.26053444E-4
FOXO1	LTBP3	3.18922181E-3
KLF13	PGS1	2.85674749E-3
EGR1	ZNF823	7.01037922E-3
TEF	TLR8	1.39602802E-3
RUNX2	DAPK3	1.24087319E-3
SP1	MAMSTR	9.42684905E-2
HINFP	TDRD1	2.59436245E-3
EGR	PLEKHM2	6.67688352E-4
NR2F6	KLK6	7.27006628E-2
FOXJ1	EVI2A	1.66659875E-3
POU5F1B	SLC36A1	8.72238268E-3
IRF7	PPAP2A	2.60418991E-4
YY1	MNDA	1.52632662E-2
SOX14	SAV1	5.87760649E-3
FOXJ3	POLR2K	6.32660382E-4
NR2F2	AACS	5.36551305E-4
WT1	SFT2D1	5.27139436E-4
CTCF	ZNF587B	2.15913423E-2
KLF12	CBFA2T3	3.56622917E-3
NR2F1	DPF2	3.01829017E-3
POU4F1	DIS3L	7.0504461E-4
POU6F2	ZNF432	5.25832242E-4
FOXO3	DHX35	1.20843397E-3
AR	VMO1	3.33229872E-2
NKX2-1	DHX58	5.75125809E-4
TP53	TRAF7	5.1219866E-4
FOXQ1	BCAR3	2.56529756E-4
SP4	C10orf118	9.00560489E-2
OBOX5	NUP107	7.03982202E-4
ZNF740	IPO13	2.75535225E-3
MZF1	TMEM158	2.1930438E-4
FOXJ1	RFXAP	7.97414864E-4
RELA	EBNA1BP2	2.88611895E-3
ETV2	DBR1	6.41833811E-2
NR1H	FAM111B	9.79956381E-3
TP53	COMTD1	3.40317609E-2
VDR	RTP4	4.13316963E-4
GBX1	RTN4RL1	3.66660577E-5
PKNOX1	STEAP1B	2.05702281E-3
EP300	ERCC6L	3.41281294E-3
SOX1	ZNF185	1.8037189E-2
TFAP2	BLM	6.20675621E-3
NFE2	CEP164	3.69366945E-4
ETS	RPH3AL	3.04262294E-2
KLF14	ESD	6.05888835E-2
SOX4	ANKRD52	2.30110713E-3
IRF	C7orf31	3.38915942E-4
GATA4	NARF	7.74637428E-4
RREB1	RASGRP4	3.92688901E-2
EGR	THAP11	7.71160301E-4
ZIC3	TUBB	2.75428679E-4
FOXO1	SLMO2	3.94499303E-2
PDX1	TMEM59L	8.61431379E-5
ATF7	SNAI1	1.89586851E-2
FOXC2	DYNLT1	4.07938754E-3
ZNF281	C9orf16	1.38277637E-4
FOXL1	RNF14	7.05367362E-4
ZNF524	ZNF280B	4.43717165E-4
ZSCAN4	GHRL	5.4062758E-3
FLI1	USB1	9.22618709E-5
SOX9	EPC1	9.55792976E-3
FOXA1	C11orf71	2.36571904E-3
HMX2	TIMP4	1.06625011E-4
ALX4	OSBPL3	7.13094781E-3
SP4	DMXL2	6.37309479E-2
CREB3L1	EXO5	2.49531128E-3
TCF3	ZNF568	1.49576629E-2
GTF2I	CSE1L	3.52311922E-4
GTF2I	PAIP2	6.31818632E-4
SP4	EIF3C	5.9970015E-3
ZNF281	ODF3B	1.09820275E-2
IRF9	HIC1	9.81507817E-3
MAF	ST5	3.57977685E-3
GABP	ELF2	4.54997408E-2
ETV6	KLHDC9	6.88455543E-4
SPZ1	ZFAND5	7.55143764E-3
E2F8	CPEB4	2.41896468E-4
STAT	KIAA1009	2.67080103E-2
SOX10	RAD51C	7.50986403E-3
LHX1	GDI2	1.32256663E-3
ETV3	POLRMT	7.13951322E-2
SMAD3	PSAP	9.14625785E-5
PRDM1	ITM2B	1.77129915E-3
ZNF410	PGS1	2.30483043E-3
IRF9	CDIP1	3.98223656E-4
GSX2	RAB27A	1.01757106E-2
ETS2	ZDHHC13	5.27245703E-2
RUNX1	SLC8A1	1.02329629E-2
SOX2	ST6GALNAC2	7.99876942E-4
NR1H4	ITGA4	2.2662632E-2
OSR2	TBC1D9B	9.09381944E-3
NR2E1	FOXP1	2.02197802E-3
FOXJ3	ARPC2	1.71505786E-2
SRF	DGCR6	8.55474342E-4
EGR1	SLC39A11	2.37446572E-4
CACBP	C7orf60	9.69000514E-3
NKX6-1	EPHX2	2.86134601E-3
RREB1	CDH23	9.68524537E-4
POU4F3	MOK	2.96397992E-4
NR2F2	EPS15L1	1.36135024E-2
KLF13	TPR	4.35316245E-3
THRB	JOSD2	6.46143454E-3
FOXO6	NAA16	1.86032267E-4
TFAP2E	ADAM8	1.04819172E-2
PITX2	ALDH9A1	5.75716804E-4
EGR2	NEU1	1.76975654E-4
LEF1	ZCCHC7	2.79034241E-3
RORA	TM2D2	3.51055959E-3
GTF2I	VGLL4	1.56313131E-2
TFAP2A	PTCH2	7.29228385E-3
PKNOX2	PPIF	9.77036777E-4
ZIC1	RUNX3	1.75469329E-2
VDR	LCP2	2.9818017E-3
GATA4	RPL38	1.73661266E-4
MYEF2	HIST1H1A	1.79801851E-2
TCF4	LMNB2	1.59012587E-4
SOX5	EHF	3.086669E-3
HSF1	PLCB1	8.31304746E-4
TAL1	SETDB1	1.60320726E-3
EGR1	ZMIZ1	2.5900151E-3
ELK1	PCMTD2	2.21065064E-4
TFAP2A	KIAA0101	6.06446389E-4
VDR	GULP1	9.36360172E-3
SPDEF	MYADM	8.53270119E-3
NKX2-5	NUP43	8.12343504E-3
NKX2-5	NARF	4.80070694E-3
NKX2-2	CCT7	9.07301118E-3
ESRRA	ARPC1A	2.1223103E-2
MYCN	ENOPH1	4.96063812E-2
ZNF281	PAFAH1B2	6.57792911E-3
NR3C2	LAMP3	2.00992435E-3
RBPJ	HMCES	1.76024288E-3
RXRG	TMED3	2.73689956E-4
TFAP2A	STARD13	5.66692976E-3
KLF13	AGPAT2	7.50146806E-4
EHF	UBE2V2	1.9212934E-2
HF1H3B	ERCC1	1.41494124E-2
SP3	STAT4	1.14173704E-2
MSX2	MTUS1	2.00968496E-2
MEIS3	LILRB2	6.74362234E-3
ERG	NDOR1	4.86151146E-2
KLF7	ANGPTL2	2.0253969E-3
ETV3	MED15	6.20003566E-2
NFYA	EP300	2.98493326E-3
HOXC10	CCDC113	7.09437464E-4
HOXC12	NCLN	7.12379277E-3
PKNOX2	C19orf38	1.81887985E-4
FOXI1	CDH3	9.30952392E-4
MZF1	BRD3	6.9389008E-4
FOXK1	CNPPD1	3.14870474E-3
TCF21	KDM7A	2.26347983E-3
BATF3	NCLN	1.7986493E-3
RELA	SLC30A4	1.13124077E-3
ELF5	GBP3	8.23518425E-4
GABPA	ERBB2	6.0750796E-2
ALX3	C10orf118	3.02430243E-2
HF1H3B	YPEL2	7.41449427E-2
TFAP2B	SGMS1	9.33795113E-3
ZIC3	DERL2	2.59431007E-3
ZIC2	TMEM63A	1.83865474E-2
POU2F3	ATP5B	2.74557237E-3
CREB3L1	DERL1	5.89673816E-2
NR2F6	CASP16	4.61538462E-1
PLAG1	PAIP2	1.59545822E-4
HES1	SH3PXD2A	7.46278543E-3
FOXA2	LFNG	2.98525928E-3
HSF2	TNIP1	2.31882647E-2
PRDM1	IL2RA	3.94636838E-4
TFAP2A	FLOT2	1.09614996E-3
NFKB2	STXBP5	1.3800113E-3
HOXD13	ADRA2B	9.36835465E-3
HNF4	IL21R	8.63416465E-3
SCRT2	PLD4	1.05981399E-3
GBX1	MS4A4E	2.59109312E-2
SP4	NDUFV3	7.16204385E-4
EGR4	IFI6	7.60020691E-4
MEOX1	N6AMT1	5.8346041E-4
SP4	TGFB1I1	7.24407211E-2
CLOCK	CEP170B	7.25186063E-4
IRF2	LIX1L	6.98514772E-3
SRF	LRRC6	1.54884057E-3
EGR4	SUPT3H	1.83403106E-3
MYC	SGSM2	1.17188425E-3
ZNF281	PPP1R7	1.26391737E-3
EGR	RPS3	3.78015584E-4
HNF1A	LIMS2	3.08034018E-3
CREB1	TSPAN31	8.87961253E-2
BACH1	PHB2	5.592521E-3
E2F2	DHX9	3.58830937E-2
PBX1	IGSF8	3.13077559E-4
HOXD9	UCP2	1.00292295E-2
ZNF75A	PDCD4	7.74740443E-3
SP8	UBAC1	7.5023301E-3
ATF4	RGL1	9.75586779E-3
HOXB5	PARP9	1.68927398E-4
NR2F1	BCL11B	2.27092424E-2
REST	SLC45A3	1.58569444E-2
NFKB2	PORCN	1.46229043E-3
BHLHE41	LEMD2	3.47501043E-4
ZSCAN4	DPF2	3.7717143E-3
OTX	VPS4B	4.64787145E-3
TBP	NNMT	3.01500164E-4
SPI1	LCMT1	4.18014436E-3
SOX3	FLVCR2	4.41259732E-4
SPIC	CD33	1.39140956E-2
IRF8	STK17B	8.41376567E-3
CTCF	PSMA5	1.12738109E-4
GFI1	COQ4	4.86607154E-3
ZNF219	LYST	3.85050256E-2
RFX2	PCDHGB6	4.84718189E-3
EGR1	ZFP14	1.23208847E-3
EGR2	MSN	3.49581329E-3
NKX3-1	BCL2L14	1.33870271E-3
ZBTB7C	SEPT8	8.31475104E-3
FOXK1	STRADB	2.94971603E-4
FOXC1	DPEP1	2.11398848E-3
TFAP2A	TNFSF11	2.21134466E-2
FLI1	ARHGDIB	4.77971067E-3
FOXD3	TRERF1	8.63295024E-4
RUNX2	METRNL	1.28483788E-3
RUNX2	STOX2	1.17012871E-3
GLI	SEC22A	2.08437206E-4
ELF1	C12orf55	3.83237475E-4
ETV1	NSUN3	8.44854928E-2
FOXF1	RNF8	1.6719004E-4
HNF4	ZBTB7A	2.62155365E-3
HOXD1	ESCO1	1.45800051E-3
NR3C1	NAAA	8.41824289E-4
WT1	RAPGEFL1	6.01705398E-5
TFAP2A	SLC4A2	5.52295863E-4
ZNF740	LGALSL	9.36789624E-4
NFKB1	G3BP2	5.43804609E-2
PAX2	ASH1L	4.40791622E-3
SP1	STXBP4	1.451617E-3
TBX19	MATN3	1.84899927E-4
MAF	SLC25A45	1.42168319E-2
ETV6	CFDP1	5.63170897E-2
SP1	NELFA	2.32708092E-3
RFX4	PREX1	1.29795026E-2
ETS1	ACTN1	5.52787938E-3
IRF1	HIST1H2BL	5.2830208E-3
HNF4A	RRAS	1.72391386E-2
MESP1	MXD1	3.18785621E-3
TGIF1	ATP6V1C2	1.25736716E-4
HNF4	TYMS	3.56425919E-3
FOXJ2	CCND3	1.56913387E-2
NKX6-1	CPED1	1.30835823E-3
MAFK	ZNF184	5.60945002E-5
ETV6	ADA	2.06452343E-2
FOXA1	ZNRF2	1.56199518E-3
HF1H3B	CD70	3.52300353E-4
POU5F1	TMEM206	3.86207988E-4
SPIC	NEK4	7.6325354E-3
GATA6	ZNF490	5.48229769E-4
TAL1	TNFSF14	1.1752171E-3
ESRRA	CGN	3.63939222E-4
HOXA11	GIPC3	2.46115731E-4
MYCN	SLC24A4	5.30090132E-4
ZNF35	PDLIM4	2.78039246E-4
ESRRG	EEF2K	5.42973666E-3
KLF7	SFXN2	6.40285859E-2
REST	CDC42EP2	2.33675149E-3
SRY	SART3	7.84872025E-3
IRF3	FCRL6	1.82098218E-2
FOXO4	JAK3	1.4442587E-4
FOXC1	ATAD3A	3.79390265E-5
CEBP	CDCA8	6.85045429E-4
GCM2	WEE1	7.38181289E-4
NR3C2	YEATS2	1.80575502E-4
DBX1	IL2RA	2.02963734E-2
UNCX	MAN1A1	1.29312451E-2
TFAP2	C6orf136	7.08743076E-3
ZNF282	OAZ2	9.60133777E-4
RAR	TNK2	1.14086379E-4
SP8	CDH2	4.32254771E-2
SP4	FADS1	6.79687891E-2
MEIS1	PTGES3L	6.4868835E-4
SOX11	DCLK1	6.13142971E-4
BPTF	C17orf62	2.92349475E-4
TFCP2	LOXL3	1.63043478E-2
ZNF784	PRICKLE1	1.1932631E-2
RARA	IL15RA	1.45259554E-2
FOXJ2	LAT	1.22888152E-3
POU2F1	IFNLR1	1.01829271E-3
FOXF2	KLHL6	5.65913227E-3
HINFP	FEM1A	2.66742661E-4
ELF3	TRIM2	3.51033977E-3
ETS2	FAM120AOS	1.58190972E-2
HIC1	LENG8	8.48602251E-3
CDX2	MEOX1	8.5443038E-2
HOXA7	LY9	1.54015505E-2
HOXB9	XPOT	2.06777459E-2
SOX8	DHX40	7.21488402E-4
SOX1	C10orf32	1.18966085E-3
FOXJ1	DRAP1	3.45780868E-4
BRCA1	C3orf67	1.36306231E-4
SP8	ATP1A2	2.62894748E-3
FOXJ1	IER5L	2.84399065E-3
RXRG	PCNP	4.80010026E-3
FOXJ3	PELO	1.55359067E-3
FOXI1	UBTF	7.50529888E-5
LEF1	WDR18	4.71422755E-4
USF	SLC25A10	1.53318026E-4
STAT	ATRAID	5.13413701E-4
FOXO1	LGALS4	8.06787665E-4
RUNX1	KIAA1919	8.61488044E-4
SPIB	HIST1H3D	3.34010776E-4
PAX4	IL10	4.42373754E-3
NR3C1	IL18R1	2.06879491E-3
MSX1	KIAA0895L	4.54338788E-3
ETV7	USP35	8.73200674E-4
POU4F2	GABPB1	1.61080416E-3
HINFP	PDLIM4	8.96624757E-4
NFY	STARD3	2.53786028E-4
ZNF740	GAPDH	4.35510871E-4
SOX18	CLEC7A	1.60979981E-2
GATA1	COPS7A	2.34523914E-4
PPARG	FZR1	1.74597745E-3
POU3F2	FMNL1	3.25498789E-4
CPEB1	HORMAD1	3.72451081E-2
ETV6	KDM7A	7.98331891E-4
MEIS3	SEC22A	7.82940194E-5
PLAG1	TIGD5	3.05587191E-3
NFIB	GALNS	1.7107931E-3
HIC1	PHKG2	1.28258126E-4
GCM	SMG6	4.64243977E-4
PRDM4	LRRK2	5.13688169E-2
ETS1	AMD1	1.01664887E-1
ZNF219	OXA1L	1.49142019E-3
MAX	ACTB	1.97769144E-2
TBX20	GSTA4	5.18160481E-3
SMAD	FNBP1L	8.39257242E-5
ZNF281	RAB2B	7.9759125E-3
EGR	EFCAB14	9.88809392E-3
FOXO1	SULT1A2	1.62193851E-2
GATA6	EIF3C	9.30640414E-5
EN1	LIPA	4.94333621E-3
HOXD12	COL9A2	1.17415317E-4
SOX3	UBR4	4.3971993E-4
SP1	ATP7A	3.62890161E-2
EGR1	SIN3A	9.09216731E-2
USF1	NDUFB9	3.78896594E-4
FOXJ2	ADAM10	4.78261897E-3
HSF4	LARP6	1.07947149E-3
KLF16	DHDDS	4.32185113E-2
ZNF350	CIAO1	4.88843084E-3
KLF16	RPL26	1.23956887E-3
ZIC1	HES1	7.22221824E-3
ZNF219	USP11	1.16769426E-2
CPEB1	CHN1	2.92836438E-2
TLX2	RPS13	6.32911392E-3
STAT5A	R3HDM4	7.85812758E-3
POU4F3	C2orf74	3.81932309E-4
TGIF2LX	CYP39A1	1.28273327E-3
KLF16	SIRT2	8.20886867E-2
SOX5	MNT	1.20571923E-3
FOXC1	RPS19BP1	3.17403789E-4
EP300	PGLS	2.86593594E-3
GLI2	ACP2	9.65093488E-3
HSF4	AES	3.35286189E-3
ETV7	MAP1S	9.45329507E-3
HOXD10	KIAA1456	8.0475332E-4
SP1	PLAC8	3.89659273E-2
NFKB	ADAL	5.21283008E-3
CEBP	TGIF1	8.03435832E-3
HF1H3B	MTMR14	2.55987953E-2
KLF12	RPL12	5.34904654E-4
ESRRA	SPATA20	2.260532E-3
FOXL1	KIAA1919	3.20015801E-4
HOXB3	GNPNAT1	1.88559579E-2
GABP	C1QBP	4.57269069E-2
NKX2-5	ASRGL1	5.34574073E-3
RUNX	ARHGAP5	2.06829151E-5
RXRB	CNKSR1	3.15487562E-3
ZBTB14	ELANE	5.35458492E-4
EGR	IDE	1.70805141E-2
DLX1	DCTN4	1.36105759E-2
HOXB2	GPR18	4.08782902E-2
REL	KCNE1L	9.45248318E-4
HNF4A	VCPKMT	3.27391933E-3
MZF1	SS18L2	2.93379335E-3
ZIC2	RGS16	1.55403368E-2
ELF1	CBS	5.4543946E-3
ETV6	AFTPH	9.77449836E-2
SOX4	NOMO3	7.57525994E-4
ALX1	STOX2	2.67860868E-4
GCM1	CCDC84	9.36213271E-4
MAF	SEC22C	7.63912465E-3
NFIB	GCSAML	5.831886E-4
ELK1	BTG1	1.16768838E-3
GATA4	KIF19	5.87168049E-4
PITX3	PPRC1	6.0118692E-4
ZIC3	MUL1	7.04398197E-3
NKX2-6	SLC39A11	2.37446572E-4
RREB1	COQ4	9.8206477E-3
MTF1	FXYD2	5.67107751E-3
RXRB	MRPS7	6.41182463E-4
TGIF1	C4orf21	4.15522579E-4
ZNF219	TNS1	3.53928488E-2
GFI1	DNM3	7.97211407E-4
HOXB9	PHF1	3.30802161E-4
PLAG1	SCAMP2	9.42372395E-4
HIC1	NOLC1	9.2841259E-4
HF1H3B	GDAP1L1	8.35731631E-3
TFAP2C	ZBTB32	2.09942992E-3
GFI1	NUPR1	2.30307443E-3
SPI1	DMXL1	1.92663672E-2
TAL1	CLK3	5.21455441E-4
GLIS3	CENPT	5.84176417E-5
FOXJ1	ZNHIT2	3.31689788E-4
HSF1	GLYATL2	4.50577061E-3
GLI2	RECQL5	5.47803597E-3
TFAP2C	PF4	2.23684211E-2
NFIC	TXNIP	1.29600542E-1
PRRX2	TRMT5	4.0969678E-4
SOX13	SEPHS1	6.50809619E-3
REST	ARID4B	1.47728018E-4
TEF	IFT46	9.31521556E-4
CEBPA	TP53BP1	6.87602566E-3
MEF2A	C6orf48	9.29266893E-3
NR2F6	SKIV2L	1.80251533E-3
ALX3	SH3PXD2B	4.90433883E-4
ZNF75A	AZIN1	2.76502451E-3
SRF	ATP8B2	1.847029E-3
ATF6	RPS20	2.76684449E-3
CREB3L1	GMPPB	2.93269833E-2
TFAP2B	EPHB4	4.97699931E-4
ESX1	GOLGA8B	7.66394857E-3
NFE2L1	ARIH1	2.98181713E-3
HBP1	STXBP3	8.77820583E-3
ZNF410	TRMT10B	1.30763434E-3
FOXC2	DCSTAMP	9.33333333E-3
MEF2A	ASB16	2.29521495E-2
POU2F3	ZNF365	1.64762656E-3
ZBTB7B	MSI1	2.71646859E-4
PITX2	ACVR2B	4.58071166E-4
TFAP2	TMEM80	7.896735E-3
ALX3	TMEM140	1.37548231E-4
FOXO1	WT1	3.00677126E-2
MZF1	FAM227B	1.24861367E-4
SOX11	TXN2	7.28666887E-3
SOX8	TMEM71	3.90121156E-2
NFE2	PEX19	8.20494355E-4
ATF7	APEX2	7.94416453E-4
NR2E1	PIGC	8.36970643E-3
HINFP	HOMER2	5.72687224E-3
OTX2	SOCS7	2.05119503E-4
FOXP1	MYH11	1.30140764E-3
GLI2	TOR2A	1.50320004E-2
SP1	ZNF226	5.06905735E-4
SOX8	RET	7.65431585E-4
CACBP	PPP2R3C	9.52887573E-4
NFE2L2	BAZ2B	2.481579E-3
HNF1B	C12orf74	5.02588862E-3
LEF1	SIRPG	7.33544848E-3
GATA1	C11orf80	2.23436524E-3
EWSR1	ARHGEF19	3.57871098E-4
KLF13	NEDD4L	1.81212213E-2
STAT6	ZNF205	5.5397492E-3
GFI1B	NMT1	3.16895677E-3
FOXD3	HOXB6	8.2661151E-4
YY1	CBX2	5.98717348E-4
IRF7	CCDC150	3.2700476E-4
SP8	RUVBL2	6.91177634E-2
SOX7	PAPOLG	5.63397163E-4
SOX8	EEA1	1.20650899E-4
NRL	LILRA2	6.89214659E-4
CTCF	CCDC117	3.05944478E-2
DMRT2	MPPED2	6.22323302E-4
SCRT2	MAPKAPK2	3.86843359E-3
MAF	GSTK1	4.16512855E-4
MAFB	SLCO4A1	1.11985193E-2
SOX7	C4orf3	1.16416857E-4
FOXJ2	TCTE3	9.69284914E-4
SP4	STARD8	1.23166509E-1
FOXJ3	TACC1	1.73072359E-2
HF1H3B	B3GALNT2	1.8808243E-2
HOXA13	RTP4	4.43272006E-4
HF1H3B	PKM	6.51531133E-3
IRF9	APTX	3.40850519E-4
AP1	FBXW9	4.73605408E-3
CUX1	C1orf51	4.35434859E-4
FOXO4	SDHA	4.68154986E-5
HOXA1	CLIP4	5.83058418E-4
OLIG2	AK2	3.70492936E-4
RFX5	TMEM88	5.11532485E-2
GLI2	CENPU	7.01132183E-3
CPHX	HIST1H3I	1.58875749E-3
PAX6	MAPK11	6.16910955E-5
CACBP	ODC1	1.99042176E-4
ELF3	HINT1	9.04196239E-4
HIC1	SIRPB2	1.01543152E-3
RXRA	SMIM13	1.18926011E-3
CPHX	WEE1	6.20579834E-4
GLI2	ACD	9.55561312E-4
KLF14	NFKBID	2.01934822E-3
BARHL2	PTBP3	1.8425008E-3
TP73	IQCB1	1.72346062E-3
PKNOX1	NPTX1	2.86549788E-5
NR3C1	POLD1	7.2136539E-3
UNCX	RERGL	4.20142938E-3
NHLH1	KATNB1	7.34143049E-3
FOXO4	TRAK2	2.06156049E-2
MZF1	GIPR	4.3832666E-5
EN1	HIBADH	6.73432443E-4
HMX3	SYF2	1.93722647E-3
ELK1	TMEM141	1.78442723E-3
ZNF350	VRK1	4.75498795E-4
NKX2-8	LIMD2	1.02887581E-3
ELF1	ATP13A1	5.59719263E-2
FOXD3	SRPK1	3.93780158E-3
SP1	DLGAP3	6.77203064E-2
EGR4	POGZ	3.85116316E-2
POU2F3	VMO1	2.72977176E-3
POU3F2	ZNF564	4.03385689E-4
HSF2	WIPI1	1.18649904E-3
EWSR1	SPTA1	2.27867702E-4
NFKB	TFB1M	7.33816922E-3
FEV	SLC15A4	5.92785207E-3
BARX2	DDX21	7.95958171E-3
ETS	BSG	7.96152386E-4
IRF8	DSE	9.56047485E-3
POU6F2	PPP2R1A	1.29036297E-4
FOXD3	CLEC16A	3.36756152E-3
HOXC11	ZNF775	1.52926214E-2
PATZ1	SIAH1	7.9532389E-3
FOXC1	ANKRD13A	1.9338961E-3
SMAD	RASSF9	1.08171926E-2
GATA1	LPIN1	1.04049721E-2
ESRRG	SNRPD2	8.21226337E-4
WT1	APLN	4.37072017E-4
ZNF219	RSPO3	4.12892441E-2
REST	CPT1B	1.91325095E-3
TBX5	R3HDM1	4.44041466E-4
RREB1	ZCCHC7	1.01824701E-2
NR4A2	TOLLIP	7.50655008E-3
MAX	DHX9	8.97077341E-3
TFAP2C	TMBIM6	4.13157373E-4
MYCN	MAST3	8.45306071E-4
HINFP	EPB41L4A	1.33528443E-2
HOXD13	ISCA2	1.81680265E-3
ZNF410	XK	1.50907119E-3
IRX4	PPAPDC3	2.6410933E-4
TFAP2	FLVCR1	8.20518588E-3
HOXA10	EGFL8	4.47857004E-3
CACD	ZP3	1.53856677E-3
IRF7	MRPL14	1.74571973E-3
SPZ1	RAD21	5.50921388E-3
PAX4	POP7	1.29200152E-4
SOX10	CAPN15	4.1018748E-4
HOXD13	C20orf196	1.76866349E-2
MSX1	RPS6KA5	1.92103355E-4
TFE3	PMF1-BGLAP	1.1917617E-3
GTF2I	TMEM100	3.25589988E-2
RBPJ	TMEM59L	9.05381082E-6
NFKB	ALOX15B	4.72185178E-3
SOX10	LRRC8B	1.52819492E-3
TFAP2C	NUDCD3	7.54133015E-3
PPARG	ZBTB32	1.15079862E-3
TP63	ABLIM2	1.20034243E-2
EGR1	TENM3	4.7174036E-3
FOXI1	MNDA	1.30326059E-2
RUNX2	RNF141	2.1634266E-2
LHX1	SYNPO2L	6.57894737E-3
ELF2	RBAK-RBAKDN	4.25630154E-4
ALX1	SNX18	9.35676945E-3
TFCP2L1	AGPS	1.22472668E-2
ZBTB7A	WDR5	6.69800979E-4
SP4	HIBCH	8.07074956E-2
FOXC1	ELP2	1.11794646E-4
XBP1	DZIP1	6.25667884E-3
BHLHE22	CPVL	3.01800545E-2
TCF3	MATK	1.03733155E-3
DLX5	MYO9B	2.11012603E-3
LMO2	DUSP1	8.99083668E-3
WT1	TATDN2	1.73972936E-3
MEIS3	RACGAP1	5.40260241E-3
ZNF281	IGF2R	9.33395686E-3
BCL6B	BLM	1.87102466E-3
E2F7	ANXA2R	1.12403093E-2
FOXL1	KLHDC9	2.95785881E-4
BPTF	BZW1	1.14059189E-3
ZNF143	VIPAS39	2.2183231E-2
NOBOX	MTSS1	1.87697576E-2
BARX2	MATN2	4.74477692E-3
SMAD3	FBXO18	3.35860213E-4
RUNX2	HSD11B2	6.76661886E-4
XBP1	XCR1	2.06441502E-3
TFAP2	FMN1	4.94887726E-3
SOX2	BATF	5.91213295E-4
HEY1	DHH	7.95177632E-3
ARX	POLDIP3	9.67163051E-4
NFE2	NDUFC1	4.2681718E-4
FOXJ1	GMNN	2.85731579E-3
STAT5A	CSF3	3.10134577E-4
HOXC11	TMEM243	1.76222468E-3
WT1	NDUFAF1	3.45613716E-4
NR2E1	IQGAP3	2.40120539E-4
CDX2	FLI1	4.16327984E-2
FOXC1	TST	1.01249068E-3
MESP1	STX12	2.33985397E-3
TCF3	CSNK1G2	3.83046743E-3
ELF5	TMEM126B	6.07845595E-3
ESR1	AVPI1	1.41433662E-3
FOXP1	LACE1	2.27429092E-4
HINFP	PPP3CA	7.53474836E-3
CREB1	IKBKG	7.45393366E-3
FLI1	VEGFA	1.75060552E-4
VSX1	ARL3	5.69935901E-3
SP1	YWHAG	7.086124E-2
EBOX	NCOA5	3.03045495E-2
KLF16	ECSCR	1.07980367E-3
FOXO3	MYO1B	1.03487252E-3
NFE2L2	CDH3	1.44530953E-3
POU	GALK1	3.09414927E-3
ELF3	CLIC3	1.68999148E-3
GABP	C15orf40	3.86091655E-2
ISX	ITGA7	2.46469833E-2
NR6A1	WDR5B	9.20464383E-4
PKNOX2	PRDX2	3.39841847E-4
RUNX2	GPATCH8	1.50604307E-3
WT1	RASSF1	8.72818369E-3
ZNF423	MMP11	8.39229404E-5
RUNX2	TAPBPL	4.80873525E-4
ZNF281	LRG1	2.02269855E-4
RREB1	TRIM61	2.24848706E-2
MYOD1	IL33	1.1556321E-4
JDP2	RGL1	1.94086989E-2
TEF	CACNB4	2.40783674E-5
NR1H	ZNF367	6.87108822E-3
FOXP1	NTMT1	5.35039371E-5
POU4F3	SGOL1	3.57777485E-3
ZNF219	SPC24	1.29501629E-3
SP3	PVRL1	7.21012881E-3
ETS	LOXL2	5.57384667E-4
MGA	PLEKHO2	1.75896986E-3
NOBOX	C7orf31	5.17292754E-4
CDX1	CBLB	5.00876533E-4
FOXC2	ARMC6	9.72681224E-3
MEF2B	C11orf85	1.41709931E-3
FOXG1	KLHDC3	1.05389502E-3
EGR3	OARD1	1.79830596E-2
AP1	CKB	3.44265044E-3
EGR4	FAM110D	1.74198222E-3
ZEB1	NME1-NME2	2.24616881E-3
RARA	GFOD2	1.78552378E-2
GBX2	NRAS	2.96415728E-4
GABP	MOXD1	1.64014699E-2
HIC1	CNOT2	9.15532055E-3
FLI1	GADD45B	3.9858978E-4
MYEF2	CYP4F11	1.89365603E-3
KLF14	GABRD	4.01000777E-2
MYEF2	SAFB	9.27168189E-5
PPARA	SLC25A4	5.28351519E-4
PTF1A	C17orf53	1.42127478E-3
ATF3	PTPN11	4.65333282E-2
CTCF	KDM3B	3.03722084E-2
ESR2	MTG1	3.41718595E-3
SP4	OTUD1	9.17050038E-2
NFE2L1	YTHDF1	6.24165372E-5
CTCF	DYNLL1	6.28353765E-2
MYCN	RBP7	1.29480783E-2
KLF16	HIST1H2AK	9.23965439E-4
PAX5	DLGAP4	5.22276085E-3
PPARG	ZNF554	3.35794692E-4
RUNX2	ZNF222	2.22828476E-4
HNF4A	WDR55	1.72488443E-3
SPIC	SVIL	2.32199366E-3
FOXO3	NUTF2	1.00752032E-3
TFAP4	WDR27	1.33194965E-4
MEOX1	LY9	3.0803101E-2
MSX2	BACH1	1.97954099E-3
NANOG	FGD3	4.1532072E-3
HOXD13	LIN7A	3.19555308E-2
NKX3-1	CETP	7.37478532E-3
EVX2	GOLGA8B	7.66394857E-3
NR1H	POLR2A	4.33785153E-2
E2F8	MRPS12	3.81129342E-3
PATZ1	SYPL2	1.18543262E-2
FOXJ2	SSFA2	2.084588E-4
VDR	FADD	4.13896156E-4
SP3	GATA1	1.22894519E-1
MEIS1	MAMDC2	2.49695115E-4
SP4	EDARADD	1.11816452E-3
MYC	TWF2	1.34597973E-4
TCF3	NSFL1C	1.73594775E-4
FOXC1	MGEA5	2.5855611E-2
PITX1	ZNF655	7.82044202E-5
SPIB	CARD10	1.89363137E-3
SPIB	TTLL9	5.31487587E-3
GATA1	KLHL17	4.76019391E-4
UNCX	TXNL4A	3.07208304E-3
PRDM1	MICA	6.21351298E-4
ETV2	ZNF2	3.58040769E-2
CTCF	EIF3I	5.30228294E-4
MZF1	ZNF490	7.22974395E-4
ZIC4	MLF2	2.43984575E-4
NFIB	SPOP	1.36170423E-2
TCF12	DEGS1	1.19701395E-2
TFAP2	SLC35D1	6.22667564E-3
FOXC2	CNOT6	1.2140794E-3
ATF2	UBN1	9.70739913E-2
HOXC13	PTGES2	6.50056923E-4
SPIC	ORC3	5.09677592E-3
TFAP2	CALD1	8.97943382E-3
PRDM1	PBX2	5.96627126E-4
UNCX	TES	2.91063443E-2
PRDM1	EXOSC7	1.54345678E-3
EP300	FAM118B	7.20503034E-3
TP53	MTMR2	2.78998773E-4
CTCF	CYB5D1	1.69943666E-2
POU3F1	LIPG	9.69146538E-3
HNF4	NETO1	4.28964441E-2
HSF2	TCEA1	2.03823456E-3
JDP2	DUSP1	9.47692019E-2
CREB5	CLTB	2.63357982E-2
SOX15	ZNF540	3.93517679E-4
HNF1	GPER1	7.07195565E-3
TP53	DSE	8.17130302E-3
KLF14	TPMT	7.70977878E-4
FOXA2	ATF7IP2	1.87065006E-2
NFY	FAM126A	6.08615248E-2
HOXD8	TMEM59	8.01914836E-4
MAF	PSMD9	3.831051E-4
GLI	SUCLG1	5.47324511E-3
ISX	CAPS2	1.61412548E-3
NR4A2	MYZAP	2.22612114E-2
DLX4	NTN1	6.39384192E-4
NR3C2	CYP4F3	1.49368307E-2
MZF1	ZNF572	9.37198542E-3
LHX9	TMEM205	1.04846351E-3
SPIC	CCL23	1.70087976E-2
IKZF1	ADA	2.19205398E-4
EBOX	IBA57	6.73664192E-4
SNAI2	FHL1	5.73669469E-3
SP8	ZDHHC9	4.87027572E-3
IRF	EMP1	7.28789902E-4
DMRTA1	ISLR	9.47534748E-4
MAF	SNX3	4.35595141E-4
IRF8	FASN	2.3456932E-4
NR4A2	MMRN2	9.45426016E-2
TCF12	DHX58	2.5502885E-2
KLF12	DTD2	4.77996965E-2
EN1	SLC30A3	3.41224462E-4
LMO2	CHI3L1	6.30987797E-4
NFKB1	CCDC30	6.59221564E-4
HOXA10	SCAMP5	2.80547052E-3
TBX20	FCAR	8.39601376E-4
HF1H3B	ARHGAP33	3.9533246E-3
ELF2	SNX20	6.5472445E-4
FOXF2	MAP3K12	4.19561104E-3
AP1	WEE1	1.28865961E-3
ALX4	CRYM	2.48997678E-3
CACD	IQSEC1	1.69923535E-3
IRF1	GCLM	2.32567552E-3
MEF2A	PPP1R14A	1.04949981E-3
SOX	GSPT1	8.41783547E-4
ZNF524	PIK3C2B	2.96351228E-2
IRX5	RIOK1	1.65174379E-3
KLF7	VPS35	4.51184358E-2
ZNF219	BRSK1	7.81589231E-4
ZNF281	EPX	7.85485701E-2
TFAP2C	RIN2	1.31770668E-1
ZIC1	CNTD2	1.03096082E-4
PAX4	ARSI	1.5637702E-4
CACD	FOXN3	4.22819348E-3
TBX15	CALD1	4.17350848E-2
PLAG1	C17orf89	5.16130374E-4
POU3F4	NLRC4	4.74692594E-2
NFKB	ZNF613	2.61409441E-4
POU5F1	BCL2L14	1.98785139E-3
SP4	RNF141	8.61010152E-2
TEF	TDP2	4.55530129E-4
TFAP2B	HYAL2	5.97568618E-3
POU2F1	PIK3AP1	3.85049827E-2
SOX1	CFP	9.3502546E-4
TCF3	DCAF10	1.44536311E-3
BARHL1	CTDP1	1.24429196E-3
FLI1	SEPT8	6.53315794E-4
MGA	TMEM216	8.11842099E-3
FOXA2	TFB2M	7.52924039E-3
ZFX	IRF2BPL	1.65924018E-2
LHX3	NDC80	1.58794842E-3
NFE2L2	ACSF3	6.7969797E-4
FOXO3	EPHX1	7.1596573E-4
FOXA2	KBTBD7	2.70369857E-3
ZNF281	MRPL45	7.42480034E-3
BPTF	CLEC6A	7.1108164E-4
FOXK1	NIT1	1.70710891E-4
TEAD3	RSBN1L	1.0974473E-3
THRB	S100A5	2.59779856E-3
USF1	NSMCE1	2.14576696E-3
TFAP2C	DARS2	1.64694027E-3
NKX2-5	ACSL5	1.14821039E-3
ZNF589	MBD4	9.77071808E-3
FOXJ3	MRPL16	4.49931069E-3
ELK1	MTR	7.70169661E-2
NR3C1	ZNF649	4.79608239E-4
ELF4	GALK1	3.44865102E-3
NFY	SWI5	9.35410351E-3
BARX1	MRPL37	1.64319807E-3
SPI1	PRRX2	1.68569061E-5
RXRA	NEK4	1.39155376E-3
CPEB1	SLMAP	6.89114267E-2
SMAD	KANK3	5.64752757E-4
VAX2	BPGM	3.80970626E-3
GABP	FAM114A2	5.90446949E-2
ZNF281	DCLRE1A	4.55141763E-4
NFY	CBX7	6.53028221E-3
EGR	CRABP2	2.51360679E-2
NFE2L2	ANKRD65	6.3777163E-5
POU	CDKN1A	5.22487307E-4
TCF3	SNX4	6.17871914E-3
HNF4	DHH	1.70131028E-2
ELF2	P2RY2	1.64707241E-2
USF1	FIS1	7.50661016E-3
ZSCAN16	NBPF3	7.26972888E-5
HOXB13	HIST1H2BH	3.62679739E-2
FOXO1	FAM227A	1.07969473E-4
FOXO4	TRIB2	5.04095522E-2
ELF3	APBA2	3.05050141E-2
TLX2	SKP1	9.03444381E-3
PPARG	PIP5K1C	9.29720228E-4
FOXO3	FAM96A	3.26162293E-4
MAF	ADAMTSL4	7.82429902E-4
FOXG1	IGLL5	3.76714868E-2
SREBF2	TNFAIP1	1.32265261E-3
VDR	RAVER1	1.24717553E-4
SOX2	ZNF184	2.63115137E-3
REL	HLA-DOB	7.1509705E-3
TFAP2A	NPY1R	1.46681335E-1
ALX4	KLRG1	1.42086321E-3
FOXL1	SH3RF1	8.82631375E-5
HOXD13	ZNF407	1.19052736E-3
HMX2	PRSS22	1.53849218E-4
SP3	SEMA4A	1.09307729E-3
ERG	FOSB	1.30006959E-2
HOXC11	C8orf4	6.67804704E-3
ELF5	EXOC3	4.15357148E-2
CACD	SIT1	3.07947866E-2
TP53	PHLDA3	4.74041072E-2
POU	NEURL1	2.66501261E-2
FOXO3	WDR5B	3.90187062E-4
IRF7	IFT57	3.64106871E-3
NR4A2	GPBP1L1	1.22594064E-3
SOX8	SERINC3	6.13829988E-3
NR2F6	SLC25A5	9.87356836E-4
HIC1	ARHGEF40	7.1785746E-3
NFE2L1	PADI4	1.02136182E-1
RFX3	RFC5	3.99799473E-2
HIC1	ABR	7.05307129E-3
HOXD11	CECR5	3.90765762E-4
ATF7	HIST2H3A	3.32540086E-3
NFKB1	TSC22D2	8.26814677E-3
HOXB8	LRRC16A	2.94006345E-3
TGIF1	VEZT	4.48384059E-4
NR3C1	HDAC11	1.68344469E-4
ZEB1	GPD1L	4.50036916E-4
IRF3	EFTUD2	8.05998482E-4
FIGLA	ARSI	1.29134983E-3
TCF3	ENO3	1.5693921E-3
SP1	RTCB	6.21125448E-3
FLI1	VDAC3	7.09715082E-5
PATZ1	PIK3C2A	1.58352819E-2
CACD	CERS2	7.23233973E-3
RORA	RNFT1	1.72303042E-2
IRF5	AFF4	6.19414729E-4
NR1H4	LPAR5	4.19297337E-2
GFI1	TNFRSF6B	1.00231172E-3
GABP	TMED1	3.36017254E-3
BACH2	MAN1B1	2.93711605E-4
NR2F2	TLR8	7.66446755E-3
EGR	CRY1	4.72501196E-2
ELF5	BLOC1S4	1.60367328E-3
KLF4	SERPINF1	2.80106644E-2
ZBTB14	TGS1	9.08330035E-3
LHX5	SNX10	7.28409912E-3
RFX1	NUDT1	1.11920143E-2
TCF7L1	ATP6V0E1	7.36572952E-4
OTX	KIFC1	1.0133087E-2
ZNF384	RASL10B	3.78196498E-4
SPIB	HRK	4.05336936E-3
TGIF1	RABEP2	7.94138881E-3
DLX2	RIMS3	1.78285728E-3
HOXC10	PPP2R1B	3.23325334E-4
ZNF75A	PDLIM2	6.79262025E-4
REST	CAMKV	1.83081527E-3
NR1H4	MGST2	8.88120133E-3
TCF3	NAA60	9.52057549E-3
MEF2A	JAG1	7.24428861E-4
CBX5	CP	1.866278E-2
TFAP2	GLRX3	1.25328988E-3
TEAD1	C11orf68	3.40188314E-4
SMAD3	TBRG1	8.3768054E-3
TFAP2C	PHTF2	9.57089507E-3
MEIS1	TMEM160	7.78753097E-4
POU2F1	SEMA4A	1.29641496E-1
MAF	TJP3	3.92367523E-4
JDP2	HIST1H2BM	6.38278779E-2
FOXJ3	ECHDC1	5.38128228E-3
FOXA1	LTN1	1.43306467E-3
FOXO4	HYAL1	3.57520653E-4
TFAP2	FAM118A	2.22916355E-4
HF1H3B	RPS4X	7.60054183E-3
NRF1	CCR9	4.21222407E-3
TCF12	PCID2	5.30511796E-3
SOX8	ACTA2	1.42559018E-2
WT1	FAM69C	2.97619048E-3
SOX10	KIAA1586	5.40705978E-3
RORA	GSTT1	5.87900433E-4
ZNF35	NOG	2.33434823E-5
ETS	CMC2	5.01992764E-4
HF1H3B	ZBTB25	4.81009333E-2
TCF7L2	ANLN	1.94379909E-4
TP53	HIATL1	1.99739922E-3
POU3F3	DLST	5.75337942E-4
ESX1	ARSK	1.08746595E-3
RXRA	INTS9	6.58415516E-2
THRB	CRYAB	3.27590777E-2
SCRT2	DDX25	2.68892481E-4
ZNF589	PMS2	1.37038196E-4
RFX3	CA12	2.08407025E-4
FOX	A2M	4.91469162E-2
NKX2-1	COL13A1	1.3549708E-3
EGR1	GSTO1	6.6675022E-3
MEOX2	ARSI	9.1098706E-4
HOXA9	CDC6	2.53154933E-3
ZBTB14	ROCK1	7.3508166E-2
FOXJ1	APTX	3.19712502E-4
ETS	IFFO2	1.36850163E-2
TCF7	LRRC24	5.72588122E-5
FOXJ3	GPANK1	9.42712111E-3
POU	ARFGEF2	1.82624429E-2
ZFX	MPZL1	2.18547328E-2
TFAP2A	TEX2	2.04599888E-3
KLF4	SPTBN4	3.6488743E-3
EBF1	SCAMP4	3.73303059E-3
SOX5	LAGE3	1.43631883E-3
RFX3	PBX4	8.70454064E-2
CEBPA	MRPL49	7.36141469E-4
SP1	CTTNBP2NL	7.36794761E-2
MZF1	RSAD1	1.84912667E-4
DLX1	C19orf26	1.10245678E-3
KLF4	CBR1	3.14860073E-2
MYC	NDUFS6	1.89422696E-4
MAF	LST1	6.78218138E-2
ERG	CBX5	1.21083116E-3
NFY	GRN	1.18828176E-1
BHLHE41	RNF185	1.4184665E-4
HOXC10	DLC1	4.89492953E-2
MYB	IGLL1	3.74153846E-2
TCF12	LRRC6	1.1016096E-3
JDP2	NRBP1	2.63318035E-3
MEF2A	INF2	2.90014347E-2
RREB1	RBAK-RBAKDN	5.16101708E-4
AP1	CIRBP	4.41394482E-2
NFE2L2	WDR60	1.11331624E-4
HOXD9	PROCR	1.8269886E-2
SP3	AMOTL2	8.0649645E-3
SPIB	ABI3	1.21948977E-1
GTF2I	VAC14	6.80555686E-4
POU2F3	CS	4.14074338E-4
SOX12	KLRC4	4.44015444E-2
EP300	ZPBP	9.17136808E-4
ZNF143	MRPL14	1.46866518E-4
CACBP	CCT3	6.48667876E-4
FOXF1	CORIN	1.50612196E-3
HNF1A	TOMM5	2.17552277E-4
ZEB1	PCNX	7.72231821E-4
FEV	MMAB	2.60291677E-3
HNF4A	PCDHGB2	4.31114388E-3
CACBP	SPTA1	2.27867702E-4
ESRRG	SMURF1	4.84216903E-3
EWSR1	BAP1	1.13419165E-3
USF	GPX1	4.82083852E-2
ZEB1	LSM7	1.88851437E-4
JDP2	MRPL54	1.3756052E-3
RUNX	FBXL20	3.51078313E-3
CTCF	TMEM25	4.73784645E-4
NFY	P2RX5	1.20021434E-2
TFAP2	CLSPN	7.7231879E-3
SPIC	TCEANC2	1.51593491E-3
ZBTB18	ST3GAL2	1.39730508E-3
TCF7	CTSG	1.84555375E-2
E2F1	GTF2A1	5.44471016E-2
RUNX3	BTRC	4.49094374E-2
PPARA	NDUFB2	2.42381618E-4
HIC1	ZNF276	8.86207051E-3
HF1H3B	EPHA4	1.56379807E-2
MYB	FOXD1	2.04606003E-3
FOXJ3	C2CD2L	1.80978647E-3
FOXO3	HUS1	1.14038836E-4
AP1	TMEM104	1.05750866E-3
POU	FAM49A	4.13167726E-2
CACD	B4GALT5	2.02177855E-4
NFKB2	CRISPLD1	1.21678556E-3
MAF	DOCK11	3.82560013E-2
SP8	E2F8	2.03557818E-2
ESR1	HMG20B	8.23733015E-4
AP3	INTS2	1.78401358E-2
GLIS2	ZNF446	1.92340778E-3
MYC	SLC7A6OS	7.11513269E-4
POU	DCAF7	1.33764368E-3
NFE2L2	SLC52A2	7.28428994E-3
HNF4A	C1orf198	1.57880598E-2
POU2F1	KIR2DL1	4.87804878E-2
ZNF219	EPHA2	5.41055026E-4
TBX20	LCP1	1.41296074E-3
SP4	PPM1D	8.37334307E-2
ELF1	ZG16B	9.59870417E-5
MAFB	GSTM1	7.88481146E-3
RXRG	CERS4	1.77248906E-2
YY2	SBNO1	7.03972065E-2
ALX1	SLC25A42	2.74213142E-3
KLF12	LBR	2.43129515E-2
FLI1	NME1-NME2	2.24616881E-3
IRF3	DISC1	1.79175291E-2
NRF1	RNF167	8.91335138E-2
POU6F2	BCL11B	2.79273566E-2
POU	TRAF3IP2	7.37235121E-2
SMAD3	IFI6	1.18527974E-4
CEBP	DDC	2.99637644E-3
SOX18	BST1	7.40360031E-4
TLX2	TMEM209	8.48475931E-3
FOXC2	TAPBPL	1.34861373E-3
WT1	SSBP2	2.48671975E-2
ELF3	DEF6	3.69867953E-2
SOX10	ZNF783	2.474347E-4
NR5A1	FAM177A1	1.3076784E-3
SPI1	CCRL2	9.72825769E-3
HIF1A	HIST1H4J	7.35045854E-4
ALX4	RNFT2	2.42151289E-3
IRF4	PLN	1.28862151E-2
CRX	ARL8B	2.77568954E-3
FOXL1	LIG4	2.18988651E-3
POU2F1	TNFRSF8	6.51361681E-3
POU4F3	BCL2L12	4.29106852E-3
TFAP2C	TMEM38A	1.16770984E-4
ELK1	WDR93	3.51057596E-2
REST	PACRG	2.1702243E-3
TFAP4	SORBS1	5.34464737E-2
ZBTB49	RRAD	2.02936878E-4
VAX1	PSMA1	1.28110462E-2
ESRRG	ALG5	6.91159264E-3
POU3F2	UBA3	2.94456883E-2
SPDEF	INCA1	2.89531128E-4
RELA	RANBP3L	1.42368348E-3
EGR1	LRRC46	1.95256152E-4
IRF4	TSTD1	2.25113544E-3
VDR	ISLR2	3.35376165E-4
GLIS2	EIF4A1	1.16565177E-4
ID4	RABIF	5.32388274E-4
NFIB	RRP1	5.75669564E-4
AHR	ANKRD9	5.58687157E-3
ESR1	PROSC	1.37908509E-3
ZNF740	PAFAH1B2	2.63117165E-3
SP4	QPCTL	3.01686871E-3
TCF21	NKIRAS2	1.33835961E-4
FOXJ2	SIK3	1.37134763E-3
ERG	MTR	7.70169661E-2
CEBPG	PIK3AP1	4.33460545E-2
ZNF143	ZNF562	1.64464482E-3
AHR	SLC12A6	1.1029341E-2
FOXB1	RIT1	9.20542561E-3
TEAD1	GNAL	2.26844632E-3
EWSR1	JMJD7	5.93240309E-4
ZNF652	MLTK	8.28603413E-3
ELF2	CDC42BPA	3.60184647E-4
POU4F1	GATM	8.02734155E-4
SOX15	ATP5A1	1.61664243E-3
WT1	PORCN	3.25214703E-3
FOXD2	XKR9	3.58119658E-4
CACD	NR4A2	1.1750628E-3
HOXD9	RPL36	1.08559571E-4
SP3	OARD1	5.09029992E-2
TBX5	HOOK2	2.27221579E-2
TEAD3	SSTR3	9.14906901E-5
AP1	BRD4	1.66329671E-2
SPDEF	LITAF	1.61037391E-2
HNF4	SRRM1	6.35493703E-4
LHX9	GPRC5D	2.68735926E-3
RARG	CALM3	2.19784508E-4
RFX3	E2F3	4.29432206E-3
NKX3-2	PVALB	1.81740528E-4
CTCF	PDGFRA	7.03008588E-2
HDX	CCDC47	2.27443686E-3
PTF1A	ZNF839	1.88035969E-4
IRF4	GPA33	1.3402447E-4
GFI1	FLNC	8.81153678E-4
CREB3	BACH2	9.41055714E-2
EHF	SDF2	3.42395577E-2
POU2F1	LMO3	3.40074088E-3
GLI2	DNLZ	1.48437303E-3
ISX	TCEA1	1.92603817E-3
NRF1	CCDC57	1.70078491E-4
NKX2-2	UTP18	1.612401E-2
TGIF1	SUSD1	9.62653574E-4
ETV7	FASTKD5	5.00292977E-2
FOXJ1	ZNF880	6.9022084E-3
MEOX2	LGALS3BP	7.41275838E-3
RARB	ELL2	1.88738926E-2
GABP	ZNF487	6.82980496E-3
BARX1	DPCD	6.58276284E-4
EGR3	SC5D	7.11642423E-3
RXRA	TIMM17B	2.30192661E-3
PHOX2A	CRYM	1.65998453E-3
TLX2	RBP5	1.44248797E-3
FEV	ENTPD1	1.5360129E-2
ASCL2	COLQ	3.3073052E-3
SP3	CRIM1	1.1799729E-2
NR3C1	ZNF584	1.59209879E-3
NRF1	NDUFS8	4.9549717E-5
SOX7	AKAP7	2.9070275E-2
POU3F3	ABCA8	1.37919204E-2
SP3	ANKS3	1.56007882E-4
MGA	ZNF441	2.09959768E-3
FLI1	ZNF740	9.65470085E-4
PITX2	LAT	1.71536411E-3
HOXA7	TIMM21	1.48873594E-2
STAT5A	TFE3	1.40681659E-3
TCF7L1	NMRK2	2.02276407E-3
EWSR1	SPATA20	4.96252912E-3
BHLHE40	MTCH2	3.87548037E-2
ZSCAN4	CHAMP1	1.06138173E-3
FOXJ3	IL2RG	3.00418617E-2
ZNF410	MEGF9	8.988536E-4
MZF1	CDC14B	7.52171179E-4
HIF1A	STX10	2.60003665E-5
EGR3	CHST15	3.3228085E-2
GLIS1	PHLDB3	8.97706848E-3
PPARA	PHACTR4	5.63651233E-2
FOXP3	THADA	2.96290964E-4
HOXA10	TEF	1.61349275E-4
NHLH1	BCORL1	6.61935414E-3
ELK3	SPTY2D1	9.05174603E-2
ETV4	CENPA	1.59158349E-3
PDX1	ABHD17A	3.75594092E-3
ZNF652	EFNA3	5.37511018E-2
LMO2	SOGA1	8.41286931E-3
POU2F2	FKRP	1.7613259E-4
GMEB1	EHBP1L1	4.37404421E-4
ZBTB33	CYP1A1	1.15215747E-3
MZF1	JOSD2	2.58192725E-3
IRF2	FBXL18	9.86604715E-4
KLF14	GPATCH1	8.4499395E-2
SOX11	TWF1	1.1528597E-2
WT1	ORMDL3	1.96510426E-2
HSF1	ZNF572	2.72904645E-3
ZNF282	RPL17-C18orf32	5.54439971E-3
EGR4	HERPUD2	9.91486675E-3
SOX21	TCEB2	8.18012515E-6
GABP	SBNO2	8.66600014E-2
ATF7	ILVBL	5.14491627E-2
BPTF	MTHFR	1.05628637E-2
NR2F1	TRAK2	2.06156049E-2
AR	RASA3	8.39769971E-3
TLX2	IPCEF1	3.81979769E-3
BACH1	CDK14	2.3911539E-2
ZNF35	KCNK13	2.10396501E-4
HOXD9	NFIB	5.41798144E-2
LHX4	CCDC80	6.73528449E-2
SPZ1	NPRL3	1.24536318E-4
HF1H3B	SPAG9	1.04023594E-2
RFX1	FCRL6	1.63311957E-2
TP63	CCDC23	6.71694877E-3
NR4A2	OXNAD1	2.08041835E-3
TCF7	RPL5	1.81007552E-3
TFAP2C	CSGALNACT1	1.79417406E-2
ZSCAN4	DNAJB12	3.20723058E-3
ZNF35	OAS3	1.08969053E-4
RFX4	MAP3K15	3.58752764E-2
SPZ1	SCARF1	2.94309989E-3
NKX3-1	KIAA0319	1.89579399E-4
VSX1	ANKHD1	7.95618301E-3
T	VPS37B	8.19880191E-3
MAF	CLIC3	1.77780034E-4
PITX2	TMEM107	1.56243516E-3
CTCF	ZNF846	3.37754533E-3
FOXO1	NUBP1	2.25496756E-3
RFX2	F13A1	2.12800944E-3
SMAD4	TMEM101	2.95561117E-4
MEF2A	SAMD4A	2.7386806E-3
RXRA	STUB1	3.65924018E-4
GBX1	DCAKD	4.44260361E-3
RXRG	ARHGEF3	3.18612999E-3
SP1	GATAD2B	7.23473054E-2
TGIF2LX	ADAMTSL2	1.1562097E-1
IRF4	JAG1	1.03309855E-3
USF	CXorf38	6.82569272E-4
GLIS1	XRN2	2.43741707E-3
PDX1	PPHLN1	1.47917349E-3
GFI1B	TNFRSF17	3.83020925E-3
ERF	SLC7A6OS	1.3407677E-3
FOXD2	DOK4	7.96863016E-3
INSM1	HBM	2.40907622E-3
HDX	MED24	2.58695686E-3
MYB	MXD3	8.49427849E-4
SP4	MRPL55	3.09155099E-2
ETS1	ARHGDIB	1.04989488E-1
MAFG	NAPA	8.44432597E-3
POU2F1	C11orf49	2.43322383E-4
POU2F3	STK10	8.58453052E-3
ISL2	ILF2	2.79425319E-3
POU3F3	GPR171	2.87317177E-2
ZNF589	MYO9B	5.14547165E-3
HOXC5	IQCB1	4.30865154E-4
EGR	ADAM23	3.64815456E-3
INSM1	GPR137	7.90992525E-3
HMX3	SEC13	5.37531111E-4
ZNF524	FAM49B	3.49667878E-3
SP3	PDXK	3.30011224E-2
TFAP2	CCZ1	1.26438718E-3
RFX1	NKD2	1.28185239E-3
ZNF410	CLK1	3.70356756E-4
PBX1	DCAF8	1.25893117E-3
SREBF1	TNFRSF9	7.04264623E-3
FLI1	GID4	2.20871719E-4
FOXK1	SSSCA1	1.42696477E-3
FOXJ3	LILRA6	2.63913623E-2
KLF14	NRDE2	8.50386422E-2
NFIB	DMKN	1.58824277E-2
VDR	ISL2	4.06122108E-3
ETV2	AKAP12	1.51296985E-2
NFAT	DNASE2B	5.03440174E-2
ZIC3	ACD	2.72598779E-4
ZFX	ZNF446	5.77022335E-3
HOXB2	SIPA1	6.61439504E-4
GCM1	CCDC174	9.70327289E-3
FOXJ2	OTUD5	6.51835805E-2
EBF1	LGALS8	5.43866913E-3
EGR	SRSF6	1.07374453E-2
EGR2	CTSW	7.60707324E-4
HOXD13	IPO8	9.81489728E-3
ETV7	LIX1L	2.72140336E-2
SP4	SLC25A14	4.84292463E-4
HOXA9	NFIX	1.25116235E-3
MEIS2	LDLRAD3	9.50647096E-4
SP4	ZDHHC18	4.08772339E-3
ZNF281	ZNF121	7.6252605E-3
TBX2	GIMAP5	8.34167742E-3
FOXB1	USHBP1	1.61928237E-3
MYC	DTNB	1.96816798E-4
NFKB	NR1D1	5.78268892E-3
SRY	DDX39B	5.01546574E-4
CEBPB	CTDSP1	2.90092703E-3
MSX1	AOAH	1.98118353E-2
BARHL2	NTN1	1.76817766E-4
CACBP	PLXNC1	2.25669275E-2
E2F4	PDS5A	4.87072354E-2
FOXO3	CACNA2D2	7.33873566E-4
HESX1	ZMIZ2	4.19593655E-4
IRF	SNAI1	2.95593288E-4
LBX2	OSTF1	7.99647333E-2
LHX2	SSSCA1	6.42099789E-4
FLI1	SCG3	7.73298083E-3
HOXC5	FAM162A	3.56767187E-4
SP8	FAM124A	1.19621727E-2
SOX12	MEST	1.56971449E-4
VAX1	MAPK12	1.88626956E-3
SPI1	LYST	2.40109091E-2
SP4	ST6GALNAC4	4.57204528E-3
EGR2	APCDD1	3.02861389E-3
DBP	EMID1	3.47207517E-3
ISL2	NEIL1	5.83063475E-4
OLIG2	GPR18	5.83658506E-3
FOXI1	KDM6A	8.30706765E-4
POU1F1	SHROOM2	4.63422709E-3
MYEF2	SRRM1	2.69290456E-3
TFAP2C	THBS1	3.21954726E-3
SP3	FBXL20	1.90895892E-3
VAX2	AP3D1	2.25916857E-4
ZNF35	MDS2	4.59221594E-3
MYC	PIK3AP1	8.32289206E-2
CREB1	BCL2L2	4.66524295E-5
GLIS2	PRR14L	1.74941201E-3
RREB1	NEDD9	5.11194022E-3
SP3	CLU	2.28151014E-2
NFKB1	HMGB1	7.30614042E-4
CDX2	CLPP	2.32758057E-4
SOX3	C19orf35	6.96797556E-4
TP53	CPEB1	1.85021715E-3
ZBTB16	UBAC2	9.4549428E-4
KLF14	PLEC	6.61011917E-2
SCRT1	LMOD1	4.90167129E-2
DRGX	MIEN1	5.20702849E-3
CREB5	TMEM147	6.37851467E-2
MYEF2	WDR83	5.93308439E-3
RARA	SCGB3A1	6.33743899E-2
TBX5	SMAD6	5.01703981E-4
ELF1	CIPC	1.14166598E-3
RARB	PPP2R1B	5.79686044E-4
TCF3	FDXACB1	1.83869984E-2
TFAP2	DSE	8.17130302E-3
RBPJ	HIPK2	2.79077912E-3
HNF4A	PNKP	3.0654828E-4
PITX1	RAP1B	1.4517511E-3
POU1F1	UBE2B	1.08848739E-3
RUNX1	ATG3	3.38704217E-3
DMRT1	CLEC2D	2.09210526E-2
SP1	FGF13	7.93672666E-2
SPDEF	ANAPC15	4.15583268E-2
SP4	RFC5	3.59819526E-2
HOXD8	DDX47	6.29621186E-5
HIC1	RUNX1	2.36437968E-2
MZF1	TP53I11	1.11215766E-2
POU2F2	HPN	3.42822705E-4
SP4	C3orf18	3.43350376E-4
SOX11	LYRM5	1.20427015E-2
TBX2	STAT1	2.310843E-3
CDX1	TMOD2	1.08714147E-3
SMAD4	FBXW9	4.67720649E-3
NKX2-1	LRP4	1.36804637E-3
RFX2	PTPRJ	1.8670424E-2
TBX1	ALOX15B	2.1645497E-2
POU3F2	ASNA1	5.82356459E-4
NFIC	TRIM37	1.35707614E-3
TLX2	PSMG4	5.2872705E-3
NKX2-8	L3MBTL3	3.81537786E-2
NFKB1	RPS25	3.67048983E-3
NFE2L2	MAP3K15	2.20530566E-3
INSM1	ITPK1	9.25199925E-3
PLAGL1	FAM102B	7.10683024E-3
TBX2	SMPDL3B	2.89904838E-3
HOXA5	B3GNTL1	3.85030752E-3
POU3F2	RPS24	2.70009713E-4
BARHL2	FDXR	4.21889292E-4
ELF5	OPA3	2.56142963E-2
SOX15	TBC1D30	1.5945085E-3
HOXD13	SCN1B	1.35622814E-3
IRX3	GFI1	1.76585583E-4
STAT6	RAB9A	1.33829735E-2
KLF12	NECAP2	1.22025141E-3
POU1F1	TECPR2	7.83483102E-3
SP4	POLR1A	5.04765518E-2
ZFX	DIS3L	3.6112251E-2
RUNX2	SERTAD3	2.08891459E-3
HOXB4	MCF2	5.11805026E-3
DLX2	CENPU	7.30715356E-3
EGR1	CTSL	5.43003986E-4
ZKSCAN3	C8orf31	8.66932632E-3
PATZ1	ZBTB22	2.08178438E-2
KLF14	CHTF8	4.96580553E-2
BACH2	CEP19	1.33493616E-4
XBP1	N4BP1	6.58675927E-2
NFIA	PLEKHM1	9.628507E-4
VDR	ATP2C1	2.55516558E-4
HOXC5	ITGBL1	6.64428083E-2
RELA	DGCR14	1.5937238E-4
MYF6	CCM2L	8.84837065E-3
POU3F1	C12orf44	6.21640152E-4
ZNF219	SOD1	1.05190422E-3
CTCF	RANBP3	5.2826859E-2
EGR2	ZNF486	9.5107508E-3
FOXA	TRDN	1.1617851E-2
IRX5	NCOA3	6.74834903E-4
ELF3	PTAR1	6.38987342E-2
ZNF423	CCDC43	1.05770715E-4
CREB3L2	GRAMD4	2.41955104E-4
ZBTB18	NUDT1	3.9713995E-4
ZNF282	SSSCA1	1.91190552E-4
FOXC2	SUSD1	1.01358763E-3
KLF14	ROCK2	3.86203525E-3
ARNTL	GPX1	5.50952974E-2
HNF4	ENY2	1.72828675E-2
SPIB	PCSK6	9.14218951E-4
MYOD1	ID2	8.16398414E-4
SP3	RP9	4.03805331E-3
SOX21	DUSP5	3.73888616E-4
IRF3	PF4	3.21531101E-2
PATZ1	SLC36A4	8.24717899E-3
NFAT	CNN3	8.38051374E-4
TBX15	PKIB	1.92098797E-3
CREB	NDUFB6	6.77470238E-2
CACBP	RIT1	3.00986374E-3
NFIC	ZNF8	6.59313941E-2
CREB1	PYGB	2.45613512E-3
CEBPG	SCARF2	8.17123705E-4
ALX3	ARL16	5.42262148E-3
CACD	SURF6	2.20327199E-4
IRF7	CD2BP2	1.35928149E-2
ITGB2	ELMSAN1	2.58419816E-3
ETS	FLRT2	8.85394451E-3
FOXO3	HCK	4.05456697E-3
DOBOX4	TRIM38	2.60289921E-3
SOX30	CEP95	3.69999863E-4
KLF4	LTB4R	1.88103394E-1
VSX1	CHD2	1.48382909E-2
RARA	TYK2	3.40291131E-3
TFAP2C	SCD	6.53155885E-3
BHLHE41	MTCH1	1.35355307E-2
HMGA1	SLC25A24	2.88445237E-4
IRF	HDAC7	1.10129596E-3
DMBX1	ANKFY1	2.32471106E-2
EGR3	PTP4A3	8.62394949E-3
CACD	HEATR3	1.63768218E-3
NR2C2	BOC	6.97557454E-4
FEV	TCIRG1	1.46081798E-3
SP8	AMT	2.95384805E-3
TFAP2A	IER5L	4.34034481E-3
SRF	AGBL2	3.88870636E-4
FOXC1	CHD4	3.41424834E-4
PAX	CHST6	2.25039979E-5
SHOX2	GNA14	1.60786028E-2
RXRA	IL10	5.66714491E-2
PKNOX2	AS3MT	2.16613378E-3
NFE2L2	URGCP	3.80181269E-3
ETS	PIK3R4	5.98863984E-2
EBOX	TNPO2	3.84111742E-2
EBF1	PNPLA6	6.44719681E-3
PLAG1	TSHZ1	2.80864138E-3
RXRA	C1orf115	3.06402661E-3
ASCL2	MORN1	3.83645707E-4
FLI1	CYB5R1	2.0246116E-3
LMO2	ADNP2	5.19556769E-4
IRX3	MAFG	1.91035809E-4
KLF7	BTBD6	8.4113513E-3
NKX6-3	TNFSF9	3.18949996E-4
ZBTB18	ARFGEF2	2.1539473E-3
CACD	CD36	3.18401929E-2
ETS1	SCLT1	5.64227905E-2
PDX1	ITLN1	6.3954417E-3
PHOX2A	IL1RL1	3.84478729E-2
ESRRB	LILRB5	1.50344442E-1
HLF	CLSTN3	3.02686409E-4
ELF4	PIK3R6	1.42636409E-2
ZBTB7A	EFEMP2	9.12485186E-3
SIX6	TBXA2R	1.30632489E-3
ETS2	ZFYVE19	2.85547863E-3
GLIS3	B4GALT3	1.03814772E-3
NFKB2	TMEM99	3.27142049E-4
VDR	C8orf76	5.30609433E-5
ZNF740	FHDC1	3.11391865E-3
HBP1	BCOR	1.27230878E-3
ZNF143	SLC4A3	2.62633054E-2
VDR	KREMEN2	2.00652692E-3
HMGA1	PTGDR	4.04449742E-4
RARB	MLEC	2.62042047E-2
ETV4	SNX8	1.12587544E-3
FOXO3	PLEKHA7	5.37056166E-4
ZBTB14	SLC29A1	9.14836547E-3
HOXA10	SNRPE	2.7560973E-3
FOXO4	IRS2	5.54400421E-4
SRF	AKAP12	2.03134053E-2
MEF2B	HP1BP3	4.10942843E-5
SOX10	CXCR5	1.40698251E-2
TFAP2A	NCALD	7.16405384E-3
FOXO3	HIST1H2AC	6.88596648E-3
PAX2	KIF5B	2.06111072E-4
ETV7	XKR6	6.59731483E-2
NKX6-2	KIAA1279	9.79869209E-3
ONECUT1	TRMT10B	1.19031098E-4
GABPA	PSENEN	1.15401607E-3
GSC	SLC12A6	4.16666667E-2
ELF3	ZNF512B	1.7177515E-3
PPARG	C7	4.40683691E-4
EGR	TMEM256-PLSCR3	1.08372115E-2
AFP1	C10orf118	5.04050405E-3
EGR4	MPP1	5.88824191E-2
NFYA	TXNDC16	7.55336617E-2
ATF4	MTHFD1	8.99819355E-4
SOX1	ITM2A	1.06786667E-3
IKZF2	ADTRP	5.83029671E-3
HOXA3	CLYBL	5.10567286E-3
POU2F1	RSPO1	1.06203702E-2
TFE	STT3A	1.39864336E-2
E2F3	SLMO2	2.86398362E-3
ZNF281	HLA-DOA	7.00020273E-3
KLF16	EXOC3L1	1.44344849E-1
LMO2	PARP2	1.80452878E-4
FOXO3	CAPN7	9.51688978E-5
PAX3	MAP1A	1.74242424E-2
EGR2	CST6	3.63346942E-5
NFIC	HEY1	4.81081053E-2
FOXJ1	MFSD12	2.69825932E-3
MAFB	PCYT2	1.61876956E-4
USF1	TNPO2	5.37756438E-2
SOX2	KLF2	2.58244138E-3
RORA	BACE2	3.91323793E-3
NR3C1	PFKL	4.77746624E-4
PPARA	C16orf80	1.24705434E-3
RREB1	CYP4F3	6.38552594E-4
ETS1	TESPA1	1.0982659E-1
POU2F2	TNFRSF17	3.00360301E-1
ZBTB16	SMEK1	1.64253669E-3
HOXB9	LURAP1L	2.51212866E-3
THRB	CHERP	2.76013117E-4
DMRT2	GOLGB1	4.49041017E-4
HOXC11	AKT1S1	7.32574338E-3
ELF4	NCAPH2	1.97650647E-3
BATF3	PLEKHF1	6.93635156E-5
SOX17	GSDMA	8.82537752E-4
DLX4	CCDC94	1.80975059E-2
HNF4A	HIST1H1C	2.02877401E-3
IRX2	EEF2K	5.09456773E-3
PKNOX1	PLEKHO2	1.89379349E-2
TCF12	PTPRH	3.20305613E-2
DBX1	CHPT1	3.65977896E-3
KLF7	ZFPM1	1.54047013E-2
REST	SLC38A7	1.14529658E-2
SNAI2	KL	1.48278905E-1
EGR	HSBP1L1	2.74978775E-3
ZIC1	C16orf70	3.23185126E-5
ESRRG	RUNX1	8.0607716E-3
SPIB	PSMC5	5.7448534E-2
MYEF2	MAGOHB	2.3683136E-3
PATZ1	ITGB4	2.31941201E-2
GATA1	CWC25	8.68660703E-5
CTCF	PBXIP1	5.11467602E-2
SMAD	C2orf43	9.72130387E-4
FOXA2	CD180	2.82241466E-2
ELF3	PWWP2A	1.94113767E-2
KLF14	RP2	7.72422813E-2
NR3C1	RASSF3	7.90180485E-3
ZFX	RPL22	1.42537182E-2
ETS1	UFD1L	7.13850771E-2
KLF7	MSL1	1.08912823E-3
SRY	PTEN	3.12563954E-3
ZNF143	WBP2	4.30129089E-2
ATF2	PSENEN	7.84114386E-2
PATZ1	CBLL1	1.62501134E-2
POU3F1	MATR3	3.19852956E-3
GLI2	RBM10	2.35053525E-4
HOXA13	CLTC	7.83380809E-4
KLF7	RPS24	3.7673894E-2
POU3F2	PARP1	7.54449504E-4
LHX5	FAM168B	7.84120573E-3
PRDM1	SRR	6.83056011E-4
EGR2	SLC39A7	9.85990446E-4
TBX1	CAMKMT	8.14128866E-3
SPIB	PHF11	1.5593931E-3
TFAP2C	PAK6	1.33159156E-3
NR2F6	NELFE	3.39289064E-2
SOX12	ZNF354B	2.78856312E-4
NR4A2	TENM3	5.89261642E-2
CPEB1	SLC26A7	1.49707602E-2
ITGB2	ZBTB16	4.38954352E-3
FOXB1	RITA1	6.8127537E-4
IKZF2	B3GNTL1	2.94193431E-4
FOXJ3	INHBA	1.92449228E-4
EGR	GPR137	2.90400941E-2
NFYA	PFDN2	5.45807203E-4
DMRTA2	C6ORF165	9.83800356E-4
RREB1	ARGLU1	5.89811232E-4
SCRT2	NKIRAS2	3.81831855E-5
TBX20	C8orf58	4.00384424E-3
TAL1	RHOB	2.89401671E-3
MGA	THRA	1.10445483E-4
RARB	QPRT	2.85206031E-2
SP3	SETD3	1.69712955E-3
IRF1	TBXAS1	9.52930091E-5
NR3C1	CXCR6	1.72069845E-3
PRDM1	ZNF839	5.0242288E-4
EGR4	C2CD2L	7.22469648E-4
NFY	MARCKSL1	3.84856013E-4
SP1	BBS5	5.88001734E-4
HOXD9	DNASE2	5.87755451E-4
YY1	SRRT	3.6991562E-4
STAT5A	PPM1L	2.41672242E-2
EN2	ZNF267	8.69834568E-3
EWSR1	ATN1	8.36446774E-4
ATF3	BST2	1.68222826E-3
SOX8	CRLS1	1.5315886E-4
ZIC1	SEMA6B	1.76148239E-4
AP3	ARHGAP24	3.28570774E-2
PDX1	RARS2	6.70258239E-4
TBR1	WIPI1	2.05392644E-3
SOX2	NET1	2.34062485E-4
FOXO1	RAP1A	5.42004743E-3
TP53	FUBP1	1.84373241E-3
NR2F1	CHURC1	1.51455478E-3
PRDM1	MEIS2	1.30496738E-2
TFAP2	APOBEC3H	2.4382512E-3
HSF4	PLD2	2.23017023E-3
NFKB	VGLL4	1.60218314E-4
POU1F1	CD47	5.74990658E-3
TFAP2A	ODC1	1.84160518E-4
TFAP2B	YWHAE	6.06678649E-4
E2F8	NR0B2	9.67416146E-4
ARID5A	LGALS9	1.23317135E-3
MAF	ARHGEF1	5.15398061E-3
FOXD2	MTHFD1L	3.67315265E-3
SP3	ARHGAP28	7.38979119E-2
HIF1A	SUPT5H	1.31576252E-3
ALX1	TMEM140	1.37548231E-4
TFAP2B	TAGLN2	5.08009944E-3
RUNX3	NDUFB9	2.21809911E-3
CEBPA	NCKAP5	1.38008231E-2
TBR1	FOXK2	4.69821066E-4
RFX4	LMBR1L	2.81816305E-2
DLX1	B3GALNT2	9.23500413E-5
SOX12	CLCA1	1E-2
ZNF423	ARPC5	9.70684189E-4
CREB1	SF3A1	1.91001378E-2
FIGLA	SNRPG	2.80400457E-4
RFX5	SLC52A3	6.79939807E-4
AR	ATP13A3	4.83049094E-4
MAX	MED7	1.39356163E-3
ETV6	NTMT1	3.07329997E-2
MEIS2	PLA2G15	1.04651035E-3
SOX1	SGTA	1.45279491E-2
E2F8	GPRC5C	5.2680927E-4
RFX3	EFHC2	1.32684653E-3
RFX1	SLAMF1	3.87706213E-4
TBX2	FDX1L	1.36501137E-2
EWSR1	FBXO4	1.61174672E-2
HOXD8	HSPA1L	4.2802052E-3
HOXD8	FIZ1	2.23780114E-2
UNCX	MS4A1	2.55540166E-1
SRY	SNX18	5.7302729E-4
E4F1	TOMM20	1.95857606E-3
ERF	LSR	5.8125608E-3
HNF4A	TAPBP	5.85494755E-4
MEF2B	GJA1	8.28657747E-4
DLX3	POLD1	4.52630944E-3
SPZ1	GLRX	6.44763245E-3
SP8	CRLF1	4.88026501E-4
ZEB1	JAG1	5.67363112E-2
INSM1	SH2D2A	1.66845478E-4
TOPORS	COMP	6.01777625E-5
SOX15	CEP63	1.05397256E-2
E2F3	ILF3	5.39541296E-3
RARA	LIN37	6.3849034E-4
NFAT5	SIRT1	7.48569122E-3
FOXO1	C1orf172	1.54498083E-4
HIC1	DOK3	1.60377543E-2
ETS1	TLDC1	1.98517626E-3
NFE2	RPS6KB1	3.42557553E-3
KLF4	EBI3	2.88391265E-3
SP8	LGI2	4.64110878E-2
SPI1	TRAF4	1.06055791E-3
POU3F3	CDC5L	1.77513857E-2
EMX2	PIGC	3.04027798E-3
HSF2	BEX4	1.28370315E-3
ZNF281	OIP5	8.50046376E-4
XBP1	TLR7	3.36562324E-3
ZIC2	RNF152	3.59791146E-3
FOXI1	TMEM19	4.61903811E-4
NFE2L2	TPI1	1.55186832E-3
FOXL1	HIST1H2BO	9.47338018E-3
TFAP2A	BANP	1.89333066E-3
RFX3	GAMT	1.88582519E-3
PPARG	AFG3L2	5.31824628E-4
TEAD1	SLCO2A1	7.01893574E-2
FOXG1	VNN3	1.46182158E-2
TFAP2A	CALM3	3.60512499E-4
TBX20	RPL18A	6.43558712E-4
SOX1	SRP9	6.99871835E-4
ZIC2	USHBP1	1.61928237E-3
PGR	NR1D1	2.28303957E-3
ESRRB	GRN	2.04435728E-2
TFAP2B	ETFDH	1.08775407E-3
FOXO1	CERK	1.16208937E-3
ELK1	CNKSR1	3.70896822E-4
FLI1	THOC6	1.28944791E-2
EGR	MGST3	1.64091966E-2
SPI1	PLAU	3.26317814E-3
PAX3	STX1B	3.46809059E-5
ZNF524	PHF8	9.79544519E-3
OBOX2	SRP19	1.11617931E-4
FOXP1	PEX13	4.55911556E-4
POU2F3	CCDC97	5.73969054E-3
ZNF219	C1orf233	6.36380497E-5
MYOD1	MIIP	3.97787628E-3
SP3	DDX56	4.5540771E-4
TFAP2	C9orf141	4.25670857E-4
NFYA	TICRR	3.0317113E-2
HMGA1	RBM10	9.5664981E-4
NHLH1	EEF1G	1.06777021E-3
ESR1	DIS3L2	4.05929589E-4
SPIC	GALK1	1.59505128E-3
TAL1	NOP2	9.79465642E-4
GCM1	GGA1	6.9980185E-4
ERF	DPAGT1	1.01266267E-3
NFIC	ARID1B	1.63242913E-2
TEAD1	PARVB	2.02025354E-4
EHF	C11orf73	3.27848101E-2
FOXJ3	UBE2D3	5.50965319E-4
HOXA10	MTBP	7.07130147E-4
MYC	CYB5B	1.98837762E-4
SP1	NXPH3	7.2416546E-2
MYB	TIMM10B	8.27916525E-3
ETS1	COL11A2	1.98733807E-3
ELK1	TOP2A	1.19542712E-3
POU2F3	LEO1	2.73205431E-4
NR2E1	HINT3	1.66749379E-2
AP1	LRP11	1.51473399E-4
BACH1	CSGALNACT2	1.64643629E-3
ELF4	PGLS	2.78546048E-3
MZF1	GPR84	1.53660084E-2
RARG	QRSL1	4.0736422E-3
ATF2	CHD4	3.09416256E-4
SOX18	NDC1	6.02870723E-3
NFE2L1	ARHGEF19	2.48536852E-4
TFAP2A	ACOX1	2.78999849E-4
POU6F2	CD244	1.00358204E-3
ZNF410	PMVK	2.08529743E-3
GLI2	TRMT1	8.48158841E-3
FOXJ3	TOR1A	7.91370363E-3
SP1	PTGER1	4.97208251E-2
RARA	WASF3	7.83336866E-3
HEY2	PYCR2	1.49482976E-3
TCF21	SCRN3	1.24491245E-3
RUNX	EYA3	2.88843683E-3
TCF3	PTMS	1.37298709E-4
TFAP2C	MADCAM1	5.64580301E-3
CACBP	DENND4C	9.44657585E-3
IRX5	MKNK1	9.45147679E-3
HSF1	ZW10	8.15799076E-4
MEF2A	SLC9C2	4.98651525E-3
SP8	CTNS	9.7838494E-3
HDX	APBB3	8.19378284E-4
PTF1A	ZNF425	1.82472091E-4
SOX2	ZC3H7A	4.02309736E-3
ELF5	C2orf73	3.72815146E-4
RARG	PREX1	8.65924256E-4
IRF8	XPO7	1.52894066E-2
SOX8	SIDT2	2.56162026E-4
BPTF	C1orf172	3.36462354E-4
AFP1	TFPI	3.8862811E-3
E2F1	DBP	8.103216E-5
LBX2	HSPB7	1.17824429E-3
ELF3	COL6A3	5.33656571E-4
NR4A2	TUSC2	1.46338323E-3
GATA4	SLC25A5	5.78467883E-4
ETS2	SPEN	7.5991689E-3
ZEB1	POR	1.32735704E-2
SP8	SGTA	2.5151633E-4
ZNF740	ZFR2	8.47003751E-4
SPI1	PCDHGA5	2.92530334E-4
SMAD3	PTS	2.55900023E-4
TFAP2C	CCR3	6.4712977E-4
TFCP2	GOLGA8B	2.09818902E-3
HOXD9	EMC8	4.22243394E-2
PRDM4	ZNF160	2.681391E-4
PRRX1	ACBD4	1.1623584E-2
NFATC1	ADM2	1.09778608E-3
ETV6	TMUB2	8.76924052E-4
IRX5	ALDH5A1	2.93452985E-4
RFX3	TAS1R3	1.01452393E-2
STAT3	C1S	6.76418716E-2
FEV	ADNP2	3.16631841E-3
MYF6	DDX39A	1.00202276E-3
ZNF281	TRERF1	3.07418127E-2
TP53	FAM76B	1.60688794E-4
SOX2	MDK	2.53176836E-2
ATF3	ITGB7	1.46284899E-2
FOXC1	CNNM1	4.2634441E-5
TFAP2B	CDV3	9.02081328E-3
ETS	GCOM1	3.71242836E-3
PPARG	ZBTB4	1.0965495E-3
NKX2-4	VPS11	2.25200519E-4
RFX4	ITGA10	4.10181993E-3
EWSR1	JAM3	2.72476011E-3
TFAP2	CTSE	2.17280751E-3
MLX	TMEM116	6.14261795E-2
NFE2	ATN1	1.15086139E-2
IKZF2	MIPEP	3.99001848E-4
IRF4	RRP1B	1.11094771E-3
FOXA2	TTC21B	1.88010882E-3
GTF2I	SLC2A4RG	7.4681829E-3
HNF4	NAMPT	4.7584333E-2
ALX3	MEF2B	9.17653733E-4
SP3	ZNF177	8.46033963E-3
TFAP2A	ING5	7.02505742E-3
PAX4	FRA10AC1	4.67164399E-4
TBX1	RPL26L1	3.63138086E-4
ELF5	ATP6V1D	5.39743043E-2
EGR	S1PR2	2.79724173E-2
MEF2A	ZKSCAN8	8.52186879E-4
ZSCAN4	SLC1A5	3.67570065E-4
NKX2-8	PTHLH	1.96151757E-3
HOXA1	SLC25A19	6.90509332E-4
BHLHE41	OLIG1	1.88391855E-3
KLF14	ARHGAP1	7.91849567E-2
IRF3	THRA	1.60941997E-3
PDX1	KIDINS220	7.75834507E-3
GATA1	SPATA13	1.60451848E-2
NR3C1	WHAMM	1.31462464E-4
NFKB2	MIXL1	1.12416566E-3
KLF16	ARAP3	1.34009916E-3
LMX1B	SAC3D1	3.9345563E-4
PRDM1	ESYT1	4.41059641E-3
SP1	RAD51C	4.01621535E-3
TFCP2L1	NPC1	9.08208938E-3
HOXD10	ENPP3	3.19888039E-3
HOXD11	EPDR1	1.3557153E-3
ELF2	YJEFN3	1.4392273E-2
CREB5	UBE2H	6.38748143E-2
ATF2	GNL1	6.47015105E-2
PTEN	PRKAG2	3.09099682E-4
XBP1	ACSF2	3.28100976E-4
ITGB2	SNCG	6.72237599E-2
EBF1	DYRK1B	3.18328909E-3
NFATC1	KDM4C	2.90014499E-2
E2F7	FAU	2.37591265E-4
ETV6	MT1A	5.02198651E-3
TFAP4	ABHD15	5.76712873E-3
FOXA1	EAPP	1.59255653E-2
NFATC1	MPZ	4.16611686E-4
NRL	TRIM4	2.96695637E-4
EBF1	KIAA1377	1.70264371E-2
NFE2L1	MXD1	6.69796944E-3
NR3C1	NFIX	1.36155902E-3
ZBTB16	TENM3	1.47315411E-2
SP1	FTH1	6.25323116E-2
ATF4	FOLR2	7.49463258E-4
ERF	FBXO28	5.40418598E-2
TFAP2	PRSS21	1.14376259E-3
RFX2	CRAMP1L	5.142238E-3
EP300	NPAS1	8.60886442E-4
IRF2	ATXN2	4.97156111E-3
MNX1	ZMYND11	6.45697001E-4
SOX2	METTL7A	8.06881236E-5
SREBF1	GPC2	1.1887828E-3
ZSCAN16	SLC38A9	1.09911793E-3
ELF2	RAVER1	1.56780094E-2
RELA	TCTEX1D1	2.68425637E-3
TFAP2	TRAF2	6.08320816E-3
NFAT5	CEP192	7.43191946E-4
CEBPG	FOS	1.02359385E-3
FOXJ3	ZNF775	2.41739032E-3
ZEB1	P2RX5	6.00107171E-3
CTCF	AHSA1	1.19312461E-3
NR2F1	OAS1	3.1602451E-2
NR1H	SH3PXD2A	1.99975003E-3
MEF2A	STX3	9.00211119E-3
TCF12	SEC62	2.56600835E-3
FOXL1	UBR2	3.57734128E-3
TFAP4	GZMB	6.6673685E-2
NFIC	C10orf54	3.13274503E-2
DUX4	IL18RAP	3.08442663E-3
ATF1	F11R	7.38754229E-3
GSC	TSTA3	4.35034506E-5
NFKB2	CHTF8	3.47686206E-4
HSF1	PPDPF	1.85166868E-3
PRDM1	DGCR6	1.39193083E-4
NKX6-2	POMGNT2	1.37996795E-2
GTF2I	STAB1	1.4730391E-4
SPZ1	FBXW9	5.34084719E-5
CACD	SOCS3	1.52598645E-2
CTCF	ZNF562	2.00152321E-3
SMAD3	SUCNR1	3.27174012E-4
NFYA	C2orf44	7.65788848E-2
ARNTL	GADD45GIP1	5.87273484E-5
MEIS1	EFCAB5	3.87243833E-2
FOXO4	SH3RF2	2.1354532E-3
IRF9	NAGPA	9.43016506E-4
FOXC2	MEST	2.61619082E-4
STAT1	EHMT1	8.35865548E-5
ISX	LNPEP	9.23076925E-2
NFE2	NCAPG2	9.39327624E-5
MYOD1	FBXO5	7.45960222E-3
ERG	KRTCAP3	1.01862829E-3
NKX6-1	MYL12A	1.41719241E-2
ELF1	CNR1	3.51932515E-3
RORA	MAP3K3	5.71552579E-4
ATF4	FANCA	3.19318383E-4
ESRRB	CYTH4	1.84306752E-2
SOX9	CNTNAP1	1.32568476E-4
HNF1A	TICAM2	8.52272727E-3
TP53	ABI1	3.71845985E-4
NFAT	REV3L	1.48793885E-3
EBOX	SGSH	3.70127149E-2
ELF2	MXRA8	9.3997742E-4
POU2F2	UBE2V2	2.20938159E-4
RXRA	PANK4	3.09326965E-3
KLF12	LUC7L	2.34688879E-3
CACBP	PCBP4	5.36915345E-4
HOMEZ	SNRPA	5.58270026E-3
RREB1	PTCRA	6.62682251E-3
SP4	HIST1H2AM	3.24797916E-3
NR3C1	ACBD7	4.86696041E-4
FOXJ3	ARHGAP26	3.23197502E-3
FOXL1	ADCK3	6.09820239E-4
GSC	PLEKHH3	4.58744495E-4
USF	ELMOD2	1.88449154E-4
HES7	ICAM1	2.51535617E-4
MAX	EHBP1	1.0224094E-3
HSF1	TSPAN31	1.77592251E-2
GLI2	FOSL1	1.04595646E-4
PDX1	CD48	4.71986316E-2
GABPA	MRPL3	8.18601836E-2
SP1	FRMD5	2.91262136E-2
MEF2A	C8G	1.50198697E-3
E2F4	ANKHD1-EIF4EBP3	4.02926086E-2
EGR	CD19	1.71214553E-1
EGR	B3GALTL	6.02270984E-3
FOX	IL17D	2.17625203E-4
NR2C2	RACGAP1	5.03259348E-4
FOXO3	HIST1H4E	4.60623551E-3
HIC1	PRKX	9.20496703E-3
FEV	MAT2A	3.1542838E-3
MEIS1	MAP2K7	3.251117E-3
RAR	HCAR1	6.58670047E-4
FOXD3	NCR3	1.70450416E-3
DLX1	LYNX1	3.13645769E-2
RUNX	PKNOX1	2.23877627E-3
PRRX2	ZNF473	8.55315278E-3
ETS	MUS81	1.03131612E-2
E2F1	COX7A2L	3.7146436E-4
STAT6	CLPTM1L	3.96864487E-4
HF1H3B	MPP3	4.57178946E-4
SOX18	ABCC4	1.02022975E-4
HOXA9	DDX21	4.77574903E-3
GABP	TMEM198	2.52063549E-2
MEIS1	MTFMT	5.93522634E-3
FOXO1	CABLES1	2.06967919E-3
ESRRA	HTR7	1.09076269E-3
NKX2-5	TARSL2	1.94871479E-3
RAR	FBXL20	2.86343838E-3
GRHL1	HDDC3	3.71909796E-3
SPZ1	DYNC1LI2	1.88990323E-3
NFKB2	TRPM2	1.39235796E-3
EVX1	APTX	2.45493529E-4
ASCL2	RBX1	1.66300518E-4
INSM1	CD46	7.39706522E-3
KLF4	C17orf51	2.84018721E-4
SP1	ICAM1	3.52943834E-3
BPTF	FAM13C	3.48502073E-3
TFAP2B	KLF2	4.4116906E-4
RXRG	SLC25A51	1.16727141E-3
ZNF219	PCDHB7	2.93109692E-4
NHLH1	NOC2L	1.99356258E-4
HF1H3B	DYRK3	9.34433864E-4
HOXC4	SLC43A2	1.66251781E-4
SOX2	TGFBR3	3.28773222E-4
SPIC	KLF9	2.1537855E-2
FOXN1	PNKP	5.12115767E-4
ETS1	MMP23B	1.51988579E-4
SP1	NUDC	6.46127482E-3
THRB	FAM173A	2.4529973E-4
FOXO3	BTNL8	5.77693624E-3
ASCL2	RPL31	1.91164847E-3
CACD	CCDC130	2.96820145E-4
SPDEF	SYT5	3.72425791E-3
ELF1	CHCHD2	4.15423612E-2
SOX5	TRMT6	2.00907832E-4
EGR1	TBXA2R	5.5249437E-2
FOXD1	SNX18	9.08462656E-4
TBX5	CHCHD7	7.85931244E-4
SOX9	PDE1B	3.357183E-4
ETV6	TMEM259	3.94192267E-3
LMX1A	CREB3L1	2.65209656E-3
RREB1	SPI1	2.89772343E-2
SP3	PRTN3	2.34637326E-3
LHX9	MORC4	5.98791408E-3
GLI2	CSDC2	1.95475946E-3
HEY1	SLC35E1	4.12468926E-4
MEF2D	SCCPDH	1.57087768E-3
HOXD9	TNRC18	2.1420007E-3
RUNX2	MED30	1.87406122E-2
ZNF410	FAM78A	1.24448344E-2
NR1H	PKN3	3.96457359E-3
NOBOX	PFKM	2.94385751E-2
TBX1	DRAM2	1.8695953E-3
POU2F3	NCR3	1.45089375E-1
GABPA	MEN1	3.88398086E-2
EGR4	FAM127B	6.96530465E-3
ETS	CHURC1-FNTB	2.95308034E-3
ISX	VPS51	9.0737599E-4
KLF16	C1orf162	1.99450378E-2
DUX4	TROAP	2.95154186E-2
PLAGL1	CDC42EP4	4.3164599E-3
ETV6	FAM217B	1.55136152E-3
POU1F1	KMO	7.37088499E-3
MEIS1	PCDHGA9	6.62944061E-4
BACH1	ATN1	1.7262921E-2
EGR3	GALNT2	1.02706663E-3
ELF2	AQP11	5.14954483E-5
ESRRG	MUC1	1.57814065E-4
RUNX1	MDK	7.6252422E-4
ZBTB14	SLC35B2	4.81518617E-3
STAT6	TBC1D2B	1.10118689E-2
FOXA1	HK3	2.30227743E-2
KLF7	REEP3	5.62902639E-2
BACH1	SPC24	3.10587552E-3
MAX	PTGIR	8.34149857E-5
PAX4	HYAL3	1.25711652E-2
DMRT2	CRTAM	3.56897735E-2
TCF7L2	QPCT	2.07586695E-3
FOXO3	SERPINB9	3.86457145E-3
RELA	SCARA5	9.51191146E-4
SOX9	C14orf80	3.85790874E-4
HOXA5	UFC1	2.07409966E-3
POU5F1B	SIPA1	7.5584442E-4
HNF4	FLNB	1.54406204E-3
IRF	NHLRC1	8.08940699E-4
CPHX	POMT1	2.13084728E-4
POU3F3	C19orf26	7.95919222E-4
DBX2	TEK	1.1641556E-3
SP1	CYB561A3	7.33430568E-2
PPARG	IGFL1	5.77414006E-3
SP3	ZNF239	2.29144289E-2
GCM1	DUSP7	8.91298401E-3
PAX7	TMEM189-UBE2V1	3.15041754E-4
EWSR1	MCMDC2	1.29715177E-4
SOX2	FAM111B	2.82139522E-3
LHX6	GCNT2	5.83698641E-2
ETS	EIF2A	3.69989898E-3
HOXD10	C1GALT1	1.13270046E-2
PITX3	TMEM59L	1.16547291E-4
RELA	FAM102A	1.9172566E-3
ELF2	NLRC5	3.35803538E-2
ZNF423	IRF8	6.99007041E-3
ETV1	SEPT4	2.72782108E-2
RFX4	LDOC1L	8.56844578E-2
SP8	PQBP1	5.23333651E-2
MZF1	WDR20	1.2327247E-4
SP3	HEXIM2	4.9132228E-2
ATF3	ATP5G1	2.69697375E-2
IRF9	CNNM3	4.17160061E-3
FOXQ1	RASSF5	1.36510269E-3
TCF7L2	CCNK	6.0798709E-3
CEBPB	RCAN2	3.42712673E-4
GRHL1	NDUFAF7	6.72385078E-4
SP1	YES1	7.99852669E-2
ATF4	NCBP1	3.08889046E-2
IRF8	CRTC3	6.00473899E-3
PPARA	HIST1H4C	5.39033886E-4
NFIA	BATF3	2.20667489E-2
POU4F3	AIF1	1.81508569E-3
AFP1	LRP6	1.66480256E-4
ZBTB14	HMGCS1	7.12547162E-4
NFE2L2	MRPS23	7.20497664E-3
CACBP	ENO3	5.72079009E-3
POU6F2	C1orf115	2.18926636E-3
SOX3	TIGIT	3.61431319E-2
ZBTB7B	GCLM	1.07551752E-4
EGR1	ZNF507	4.76367862E-2
RUNX	BBC3	7.52938721E-3
RUNX3	LPP	1.79288518E-2
HOXA5	CACYBP	1.35808561E-3
VSX1	DLG2	1.42520837E-2
RXRG	CBX8	8.59057291E-4
ESRRA	SLC2A1	1.56508373E-2
ZNF410	TMEM150A	6.50458825E-4
AR	POLG2	1.28894897E-3
AP3	CENPL	1.8841144E-3
TFAP2B	EHMT1	7.11574776E-5
SNAI2	CXCR6	5.41779159E-2
AP1	PRKD2	9.59639838E-4
TFAP2A	SELENBP1	8.88851066E-3
MAFK	FAM117B	5.16699115E-3
GATA3	AP2S1	3.00897067E-4
EBF1	CENPU	5.09857109E-4
EBF1	PDXK	6.79766733E-3
NKX2-8	NUDT21	6.22233081E-4
TCF7	MYO1F	1.44866328E-1
SOX18	CTSG	1.13815591E-2
HSF1	TMEM181	3.93636937E-3
SPDEF	MRPL34	3.31835208E-3
FOXA2	COL19A1	1.59073174E-2
POU6F1	GAL	1.04458393E-4
CACBP	TNXB	3.61622992E-4
CREB3L1	TMEM68	9.61255373E-4
NKX3-1	ZSCAN9	3.09089716E-4
NKX2-1	SEMA7A	1.05363584E-2
PAX4	TTC1	7.00589046E-3
ZBTB7B	BLOC1S4	2.47204053E-3
PDX1	EIF5A	2.47773482E-3
STAT6	RAB6A	1.53111529E-4
MAX	LARP1	5.2579888E-2
NFY	RPS6KA2	6.91819787E-2
ZEB1	LRRC6	1.92141209E-3
ETV3	HTR2B	2.21822455E-3
TFCP2	ILVBL	3.18113573E-3
RARA	MCFD2	7.24347357E-4
INSM1	ATRNL1	3.73566812E-3
DLX5	ATXN7L3	5.24306528E-4
EBOX	CD63	4.65963595E-2
POU5F1B	LEO1	3.57060563E-4
POU1F1	KIAA0195	6.24273498E-3
TFAP2	GPSM1	1.30329357E-4
KLF7	GART	2.79328031E-2
PTEN	APOA1BP	3.69648923E-5
POU3F4	HIST1H2BH	7.2535948E-2
NFE2L2	FCHSD2	3.15820407E-4
MYEF2	GRAMD3	9.2029906E-3
IRF7	AKR1C1	5.7027422E-3
PRDM1	C19orf60	1.70332175E-3
ETV6	ZNHIT2	4.66576178E-2
RREB1	MBOAT7	8.68497121E-3
FOXC1	LILRA5	3.18233538E-2
ELF2	HIF3A	3.55274211E-2
GSX2	PFDN2	7.87623036E-3
KLF7	ZNF239	3.44523385E-2
CREB3	SAT2	1.64237386E-3
SPZ1	SRSF4	1.01346191E-3
FOXL1	FTSJ3	1.25444411E-3
HIC2	NOL8	9.63199907E-4
SPIB	MRPL10	1.20431299E-3
HIC1	MCPH1	1.00885492E-2
STAT6	POLR3K	3.54472978E-3
FOXL1	EIF4B	7.74480038E-4
CEBP	SMARCD2	3.22986318E-4
PPARG	LY75	3.83282463E-4
HOXD13	PIK3R6	1.19663288E-2
JDP2	ZNF438	8.4075844E-2
ZIC4	MOB3A	8.06205642E-4
SMAD	MCCC1	8.87506013E-3
ZNF143	DYNC2LI1	3.62561125E-2
RFX1	L3MBTL2	5.68443838E-2
TGIF2	MKS1	3.11707742E-3
FOXG1	GPN2	5.36102078E-5
REST	RAI1	1.76111637E-3
ELK1	ZFP69	1.24184328E-2
SOX2	GNPAT	1.34099892E-3
KLF13	SLC39A3	1.65807267E-3
HF1H3B	RPL17	5.61060266E-4
TFAP2	TOMM40	8.30253907E-3
ZNF219	TRAPPC4	3.46955484E-3
LMO2	HIST1H3E	2.09519161E-4
TBP	FBLN2	6.60954802E-4
BPTF	TBC1D22A	7.79353455E-3
FOXB1	SNAI3	3.943267E-4
ATF3	CCDC14	1.62805035E-4
MYEF2	SYDE1	1.02960399E-4
HOXD3	STRIP1	6.38902462E-4
BACH1	C10orf107	1.38273502E-3
GABP	AAR2	5.54744701E-2
IRF3	IL31RA	3.54207471E-4
CACBP	TMEM185A	9.91210874E-3
CTCF	GPX4	2.1212826E-3
EHF	ZNF354C	2.40204391E-2
T	UBN2	2.62554214E-3
MAFG	SLC9C2	1.72828085E-3
SOX7	CYYR1	2.34314916E-4
RHOXF1	GADD45B	1.20712982E-2
TFAP2	SEMA3F	2.16198182E-2
MYCN	FOXP4	4.00387793E-4
HERPUD1	RIT1	9.28944169E-4
MZF1	PLAG1	4.75630579E-4
GFI1B	CYB561A3	4.93558585E-2
HIF1A	KREMEN1	3.73991511E-2
TAL1	SDCCAG3	1.21588824E-3
ETV3	GPS1	5.417529E-2
SOX17	TMEM59	5.72796311E-4
GTF2I	CCNA2	3.34696351E-3
TEF	UFSP1	1.63905672E-4
HOXB3	EAF2	1.22481992E-3
NR5A2	SMIM13	2.83302226E-3
TEAD3	SNRPF	3.56947358E-5
ZNF282	C16orf52	3.02017084E-4
IRF8	PCDHGA1	8.40572715E-3
TCF7	TSPYL4	4.20182446E-4
HOXC13	VNN3	1.21784657E-2
KLF4	PPM1G	4.86583865E-2
USF	ADCK5	5.06958094E-3
HNF4	PRC1	1.20000582E-3
TAL1	ZNF649	1.82471456E-3
FOXC1	TMED1	1.14221762E-4
HSF1	FBLN7	1.36794138E-2
RREB1	KLK5	2.43716679E-3
ELF4	ZSCAN21	1.52983021E-2
TFAP2C	RPE	7.40191269E-3
BARX1	TMEM160	8.88523569E-4
BACH1	GAS2L1	6.37557215E-3
FLI1	PDE6G	4.88649198E-4
SPIB	SLC25A37	1.36397646E-2
ZIC1	C14orf93	4.36504361E-4
PLAGL1	CHURC1	4.83381634E-4
JDP2	TIGIT	5.15009003E-2
XBP1	SLC10A7	9.57470106E-3
MZF1	CYGB	3.17894182E-3
BRCA1	ATG4A	7.58443637E-5
GBX1	ZNF684	9.90581782E-4
PATZ1	BCL9L	3.1954932E-2
IRF	SNRPA1	6.26135846E-5
SREBF1	XPOT	2.64721986E-3
CEBPG	FIP1L1	1.85219812E-2
IKZF2	MARVELD1	6.3036431E-4
SP1	ZC2HC1A	5.71989593E-2
TFCP2	TMEM242	3.60896137E-4
LHX5	FIBP	4.00044719E-3
GABP	KDELC1	3.45528155E-3
SOX4	ATXN2	1.30787773E-3
WT1	ERI1	8.98783571E-3
IKZF2	ARPC5	2.97655709E-3
FOXF1	TST	1.08203513E-3
ETV4	TM4SF19	1.59867524E-3
GATA3	CD109	5.63995833E-4
POU2F1	SH3KBP1	1.42861802E-2
SOX2	PQLC2	1.31244118E-4
LMO2	GALNS	6.68735793E-4
HMBOX1	RGS3	4.81643796E-2
TBX20	S1PR2	1.98035352E-3
TBX19	TRAF7	1.00136535E-4
SOX11	RHAG	4.91596639E-2
ETS1	SARDH	2.42608852E-3
IRF1	YES1	8.15469816E-5
EMX1	TNK2	1.86620437E-4
EGR	TAGLN2	2.02188779E-2
NANOG	PDXP	3.16641481E-4
HOXA11	LYRM7	3.89463647E-3
KLF7	CABIN1	1.70230833E-3
SOX11	TCEAL7	7.22360945E-4
RUNX3	MFSD3	1.14401431E-3
CPHX	BCS1L	9.22574359E-3
AP1	MYO1G	5.58103217E-4
CREB1	LPCAT1	6.31330183E-4
TP53	ETFB	4.29690742E-4
ELK3	ZNF710	6.64968137E-4
FOXB1	AQP3	2.16646529E-4
CPHX	ATG9A	9.49276811E-4
DDIT3	ARID3A	8.91685398E-3
GTF2A	PRNP	1.6802841E-3
EGR2	NTN1	9.19141676E-5
FOXJ2	FAM13A	1.54032828E-3
NFAT5	DIP2A	3.8870156E-4
CEBP	PDSS1	1.13544201E-3
VDR	KCNE4	4.09595509E-2
HF1H3B	FAM104A	1.91748545E-2
FOXG1	MS4A4A	5.07427822E-3
NR2C2	AL807752.1	3.03328775E-4
NR3C1	TFEB	2.70799088E-2
RFX1	QPCT	4.79903064E-4
ETS	PARVB	4.55874072E-4
TCF3	CALY	2.97511623E-2
HES1	KDELC1	4.85282963E-4
CLOCK	C2CD2L	1.60221759E-4
ISL2	GAS6	1.80803218E-4
LEF1	NEIL2	3.77624537E-3
SOX4	CEP95	7.39999726E-4
CACBP	ATP5H	3.81566691E-3
KLF4	ZC3H12A	1.54021071E-2
ALX4	SH3KBP1	2.95973069E-2
ETV3	TEAD3	1.0768207E-2
FEV	DBR1	8.02292263E-2
RUNX2	CD96	4.45824995E-3
FOXD3	SSH2	1.94241921E-3
SPI1	SUSD1	2.20685876E-2
HOXD13	GK5	2.66918629E-4
SPIB	WDR65	3.85580412E-4
NRF1	ZNF891	7.17735345E-2
GLIS2	GBA2	3.44838354E-4
PPARA	VAMP2	1.3545979E-3
MYEF2	CBX5	7.38528756E-3
ZNF589	MED14	9.19001976E-3
MYB	CABLES1	2.38174386E-3
IRF1	KIAA1279	6.89709264E-3
HEY2	GPR160	6.89227466E-5
ZSCAN26	SYCE2	1.52224413E-4
NFE2	CHST3	1.35494777E-3
PAX6	GMFG	8.11239648E-3
BARX2	GAS7	5.51589878E-2
RFX5	LCN12	8.91984208E-4
ZBTB18	HSCB	5.24174995E-2
KLF16	MAFB	8.14288288E-2
ELK1	PTRHD1	7.6482967E-4
EWSR1	NUP210	3.21432186E-3
NFY	NUP214	7.42682187E-2
HLF	NREP	2.55092629E-2
KLF16	DUSP5	5.61954225E-2
ARNTL	NAPA	5.99988409E-2
NKX3-2	FKBP1A	7.77457493E-3
FOXA	N6AMT1	7.00433723E-4
SOX2	WDR35	1.39432505E-3
MLX	LILRB1	3.19408866E-4
KLF14	EML5	8.1029422E-2
EGR3	FAM213B	4.11491257E-3
ZIC3	ATG2A	2.47917809E-4
RUNX	TSSC4	6.31658102E-3
POU3F4	NR2F2	2.12867607E-2
PRDM1	MR1	6.68707378E-3
ETV6	INTS3	4.95049505E-2
NFAT5	SEH1L	7.82613212E-4
HEY2	FNTB	1.16637097E-3
SP4	PTPLAD2	7.08019927E-2
AR	VAMP3	1.01646336E-3
HOXB13	PRRC2B	5.75492624E-4
POU5F1B	SNAI3	8.87996301E-2
ESRRG	PPP2R5D	1.69852462E-4
REST	DNAJC8	6.74885004E-4
HNF4	APLF	1.80385011E-4
PAX	NRG2	1.02109893E-4
PATZ1	MBNL1	3.22601683E-3
FOXJ2	TRAPPC4	1.18717794E-3
IRF3	SH3D21	5.3056826E-3
NFE2	RAB11FIP3	5.43136246E-4
RBPJ	KCNMB1	1.25250046E-2
OTX1	COL8A2	1.71526231E-2
HF1H3B	TNFRSF14	4.40884806E-3
THRB	NUAK2	3.090572E-3
IKZF1	C17orf70	2.45636307E-4
EBF1	ATG16L2	4.77854033E-4
FEV	C2CD2	2.56609531E-3
LMO2	UNC13B	2.21177951E-4
FOXA	CBX7	1.41813151E-3
NR2E1	ANKRD13D	3.38311732E-2
SOX4	TTC7A	3.96096927E-2
SPIC	TRPC4AP	2.52021971E-2
ZNF281	CEBPB	4.65881583E-3
POU6F1	ARFRP1	5.73069226E-4
HOXA5	PRPF8	1.75517704E-4
POU3F3	UBE2J2	1.05911756E-3
MYC	RNF26	2.24164586E-4
NR2F1	NGRN	1.77365786E-3
HF1H3B	OSTF1	6.76691032E-3
EGR3	CHPF2	1.52274721E-2
TFCP2	TIGD3	3.55513738E-4
TBX21	TMEM30B	4.26225975E-4
FOXJ2	DHX38	6.26523471E-4
PAX4	IFT46	3.41430693E-3
SPI1	MAN1A2	6.07012224E-2
CDX	BRF2	9.62535771E-4
SOX7	ATM	1.8772099E-2
EGR1	CIPC	1.70470325E-2
SOX18	DNAJB11	1.32723398E-2
PAX4	HPD	3.97075292E-4
SPIC	SAMHD1	1.58346327E-3
TCF7L2	ZNF577	3.24517637E-2
TEAD3	TMEM201	3.39956877E-3
SMAD3	FAM217B	2.09096552E-3
KLF16	PHKB	7.59183547E-2
KLF4	C5AR2	7.11411306E-3
SOX21	TMEM246	7.32408339E-3
IRF	AKR1C2	3.64245471E-3
ATF7	SLITRK2	8.28062105E-2
ZNF423	KPNA2	5.32252539E-4
HNF4A	ZNF704	8.42681069E-3
ERG	PEX13	2.43843065E-3
KLF16	FSCN1	3.04640065E-2
TBR1	MED4	1.7377803E-4
TBX1	PDCD2	5.38686606E-4
NKX2-2	METTL15	7.95197931E-3
HNF4A	ZNF786	6.68212698E-4
NR2F1	HR	2.58538088E-5
ONECUT2	DFNB31	2.22120622E-3
MYC	ANKRD13B	6.26053444E-4
POU3F1	STAT1	7.56411212E-3
RUNX2	HARS2	9.37384269E-4
TFAP2C	CCM2L	2.48829593E-3
AP1	CDC42BPB	3.22493834E-2
AP1	SQLE	1.38003717E-3
SP3	GMIP	7.10921878E-2
SMAD3	RASGRP4	1.96344451E-2
LEF1	KRT222	1.3239858E-2
TFAP2E	LRRN4CL	3.97457885E-5
SP3	RPS24	2.93019176E-2
RREB1	CD3G	8.22557329E-4
VENTX	RINL	1.22891642E-3
FOXD3	SYT1	6.47548566E-3
ARX	MCM9	9.82400914E-3
BHLHE23	MDH1B	1.95424281E-4
KLF14	ZAP70	2.11481417E-2
CUX1	PFKFB2	1.15413193E-2
CACD	IGFBP5	4.44741009E-2
IKZF2	LYRM1	1.69545922E-2
HSF4	BSG	3.27879309E-5
MZF1	ROGDI	3.75986678E-5
HOXD10	PTGER4	2.59221313E-4
SOX21	LAMTOR5	4.73999386E-4
RBPJ	LRP4	1.06601016E-3
RUNX1	RPL17	5.4642391E-4
EGR1	PKN2	3.83973637E-2
ELF1	ZNF132	9.06568715E-3
HNF4	TNFRSF14	8.96439558E-3
ZSCAN4	CD3D	4.69786116E-4
SRY	EPM2AIP1	2.79459062E-2
ZNF35	TNFRSF17	5.2289831E-4
ZBTB7A	RABGAP1L	1.76516942E-3
CPEB1	LPXN	2.30131418E-2
PLAG1	WDR86	2.43518121E-3
IRF	RAB11FIP1	2.85041402E-4
EWSR1	GALNT6	1.31082488E-2
HOXA5	SMARCAD1	1.67634888E-2
TBX4	ITGA4	4.40430433E-3
CREB3	APOBEC3D	2.48724774E-3
MAF	HNRNPF	9.64879952E-3
CEBPB	RASA3	3.56937587E-3
ESR1	PLXDC1	2.70218597E-2
CDX1	ANKHD1-EIF4EBP3	4.41651286E-3
PITX2	HAL	1.65191059E-3
TBX5	CCNJ	6.21000778E-4
FOXB1	PROX1	3.00092785E-2
HERPUD1	AGBL2	3.13916105E-3
GTF2I	RIPK1	4.95036062E-4
NKX2-1	MYBL1	4.73453928E-2
NR2E1	WDR53	1.75134989E-3
HOXD3	SEZ6L2	2.99217769E-2
ZBTB7B	FAM20B	7.86539678E-3
GABPA	PTBP1	3.44381437E-4
SIX1	BTN2A2	1.35628786E-4
TBX21	IRF4	3.95743992E-2
XBP1	VNN3	1.50834653E-2
ZNF652	TFE3	2.01447997E-2
HNF4A	FOXD1	2.04606003E-3
TBX20	EIF3L	4.43526013E-3
KLF14	EMC3	1.04412342E-3
SP1	BLMH	7.90687677E-2
MNX1	CHIC1	3.89863083E-2
MZF1	CDKN1A	6.53109133E-5
NFKB1	EEF2	8.5507675E-4
FOXP1	LSM1	2.71101421E-4
HNF4	TEX264	4.3990075E-4
ZNF784	SMC3	3.44080759E-3
GFI1	FAM161B	1.18929902E-3
NFKB2	FNDC4	6.92539636E-3
CACBP	TFB2M	5.68253531E-5
USF1	STX12	5.48101227E-3
PAX4	ANXA11	7.40826597E-3
ZFX	POP7	1.06046073E-2
LHX2	CLEC7A	1.57157412E-2
ZBTB14	METTL5	2.26278618E-2
SMAD	TTC3	7.49562737E-5
STAT1	PGAM5	2.40645116E-3
SOX1	RPP30	4.19852111E-3
ZBTB14	HIST1H2BO	4.73669009E-3
KLF14	SSNA1	8.36467115E-3
EGR2	ANKRD13B	7.75249081E-3
GABPA	MRPL18	5.43596992E-2
POU6F2	PPP1R12B	1.69479896E-2
FEV	KDM2B	4.51278843E-2
HOXD11	SMCO3	8.8025326E-3
HOXD10	AICDA	3.00445878E-4
MAF	ANAPC16	1.11219343E-3
SMAD4	LSM12	5.9498283E-4
IRF5	EIF3L	6.65289019E-3
BARHL1	ANAPC15	1.17047763E-4
SMAD	ELF1	9.87254929E-3
IKZF1	HIATL1	1.01595468E-2
NANOG	PCNXL3	5.72400825E-5
CTCF	C1orf101	1.33848884E-2
POU3F4	C12orf77	5.41666667E-2
DPRX	TMC8	4.63532447E-3
FOXJ1	FN3K	1.83993793E-3
IKZF1	DUSP4	2.38537065E-4
RUNX3	IFT74	3.2261517E-4
KLF4	OTUD5	7.28047188E-2
TEAD1	NUBP1	1.5588214E-3
E2F8	SRSF1	1.46444202E-2
ELF1	MORN1	1.3465107E-3
MYEF2	MS4A6A	1.39647773E-2
TFAP2B	TMEM173	1.24458771E-3
MAF	PDE9A	1.05359784E-3
MYOD1	ATP5E	2.60104678E-2
SRY	RCBTB2	6.816971E-3
MAF	MGAT2	2.33767545E-4
PRDM1	MRPL36	1.83613669E-4
POU2F2	MOCS3	8.2935182E-4
SPIC	KIAA0586	2.44492784E-3
ISL2	TCEANC	2.73092369E-2
SP1	NOTCH4	7.44214888E-2
MNX1	BTLA	6.80310514E-2
KLF4	IGF2BP1	1.72459291E-3
FLI1	MVD	1.35303523E-2
PTF1A	LOH12CR2	9.73467745E-4
SREBF	ZNF709	9.34463428E-3
ETS	SCAMP3	4.46020009E-3
SOX21	STXBP6	1.05797491E-3
ETV2	FANCF	4.62641684E-2
ETV4	ETV2	6.5146743E-4
PITX2	STOX2	1.10813619E-4
GFI1	RIMBP2	3.3833966E-2
SP4	PFDN5	4.05020705E-3
CEBPG	FILIP1	1.98117208E-2
FOXJ2	MAP7	3.3565059E-4
ELF2	SPNS3	4.25553581E-3
ETS2	ELL	1.03399225E-3
RFX1	HARS2	8.93458667E-4
SOX18	YEATS2	5.83995628E-4
SP3	SPATC1	2.380888E-3
NHLH1	AIMP2	6.70573023E-5
OBOX5	EBPL	3.97765547E-3
ZNF75A	IGFBP6	2.97806024E-4
HMGA1	KPNA6	8.08376256E-4
NFKB	CCDC93	8.14401003E-4
ZNF740	TAPBPL	7.39247841E-4
BACH1	UNKL	2.10997292E-2
NFY	SMARCA1	5.84024107E-3
SMAD	ABCB8	2.54958197E-4
TBX2	ZC2HC1C	1.70834324E-3
ASCL2	NUP85	1.1457522E-2
RXRG	GPN3	4.86419472E-3
DMRTA2	BHLHE22	1.17369965E-2
FOXL1	AACS	1.96180628E-3
NFIB	AC132192.1	2.95474182E-3
ARX	C1orf226	4.06263225E-2
HF1H3B	LAMA5	4.70628961E-2
CEBP	EP400	7.88971736E-3
TLX2	RELA	6.21246956E-4
MTF1	RHPN2	2.48084227E-3
SOX30	ZNF221	3.94592047E-4
CTCF	MAPKAPK3	5.29423345E-4
PRDM1	CYB5D1	1.04418194E-2
EGR1	ALDH1L1	2.01257406E-4
RUNX3	FAM217B	6.25206384E-3
IRF3	HMHA1	1.14130561E-2
PATZ1	PCBP3	3.89103929E-3
ELF3	AFMID	1.29275648E-3
RHOXF2	HOXA9	2.36140779E-4
EGR	ANKRD10	9.83684424E-3
SP4	SLC16A13	1.25237756E-3
SOX10	EDNRB	1.64501585E-2
HNF1	PARPBP	4.75632341E-3
TBX1	LENG8	8.71795619E-4
LMX1B	RNF7	1.42875441E-4
ISL2	TP53RK	8.64827266E-3
HOXA10	C6orf47	3.79537427E-4
SEF1	ILK	6.00206335E-3
GTF2A	CREBL2	1.52463108E-4
MAFF	ARID1B	1.01871716E-3
SOX13	SLC37A4	1.32361999E-2
OTX	BATF	7.62855865E-4
ZNF384	HAUS8	5.21306212E-3
POU2F2	FYCO1	9.12551564E-4
IRF	KREMEN1	1.26796487E-2
NKX2-5	FCER1G	2.44062534E-3
PAX5	PCDHB4	1.35274668E-4
GLIS2	PLEKHF1	7.77229846E-3
ZIC1	USP10	1.86197682E-3
HOXB13	HDAC9	4.20038977E-2
MNT	HJURP	2.64971384E-4
ESRRA	IDH1	3.10954739E-2
ETS	TRIM11	5.96538478E-2
AP3	KCNK13	7.04044715E-4
PLAG1	PYCR1	4.5930296E-4
HOXC12	ERH	9.1860774E-4
ETV3	PYROXD1	7.49036896E-2
NKX2-8	ZBTB5	4.16962617E-4
TGIF2	MT1F	6.48812587E-4
ZIC1	IL17RE	4.43978899E-3
NFIB	ADPRHL2	4.81859677E-3
STAT6	TMCC3	3.02933393E-4
PPARG	ARHGEF15	1.65360632E-3
KLF4	APBA3	6.60805925E-4
MYCN	CHST6	1.17470869E-4
POU3F1	HDAC7	9.27021941E-4
EGR2	PDE7A	2.26038796E-3
NKX3-2	ZNF524	1.69624798E-2
CACBP	MTHFR	2.15338403E-2
NFE2L2	ATF4	1.41834726E-2
FOXD1	CREBL2	4.93904866E-4
TP53	DYRK1B	1.70253883E-4
ZEB1	RAB3IP	1.77856615E-4
TFAP2B	ORAI2	9.14886925E-3
WT1	UIMC1	9.74368353E-3
ZBTB16	PDIA6	1.42168663E-4
RORA	LSM1	1.43100936E-3
SREBF1	CDS2	5.57578156E-3
MLX	SNRPA	4.46616021E-2
PAX5	CA5B	8.59228363E-3
SOX4	ABHD4	3.01754109E-3
BCL6B	BTD	4.67805012E-3
FLI1	TIMMDC1	8.27335153E-2
ETS	ORMDL2	1.76996843E-2
SPI1	WDR33	1.52178624E-3
NR3C2	TNFSF8	1.3522095E-1
FOXA1	ANO6	1.04597642E-2
FOXC2	GRIK5	3.68153888E-3
POU4F1	SLC22A4	2.3112754E-3
RREB1	CYFIP2	4.0467253E-3
SOX14	RBFOX2	2.17201121E-3
NFY	BATF	6.22445023E-4
SPI1	NEIL1	2.08945629E-3
ELF2	HSPA2	1.38166237E-3
ELF4	NDUFS3	4.80266259E-3
HES7	RPAIN	5.91924762E-3
SOX18	GLRX	2.97530968E-3
RARA	FAM172A	3.82173995E-4
GABP	HDDC2	5.19405319E-3
SPZ1	STOX1	9.42776771E-4
ZNF143	ABHD4	8.76434994E-5
FOXJ2	TRIM2	1.15075825E-2
SP4	GAN	5.55070835E-4
RXRA	SCGB3A1	1.26641574E-3
TCF7L2	GPATCH4	2.82746767E-3
RUNX2	HOMER2	1.01098764E-3
LHX5	TIMM21	1.48873594E-2
CACBP	CREBRF	6.39155458E-4
HIC1	PRRT1	1.2912024E-4
RREB1	NKD2	1.43042419E-2
ELF3	SLC39A13	5.15701942E-2
ID4	ADIPOR1	7.15473769E-4
MAF	EHD2	4.89203355E-4
NFKB1	SURF6	2.52610824E-3
PKNOX2	RHOH	7.23394395E-4
NFIL3	REXO2	2.15232228E-3
PPARG	PBK	2.12479449E-4
PTF1A	DENND6A	4.51394682E-4
SOX2	PM20D1	2.82856156E-2
CEBP	SLC12A4	1.69544469E-4
PLAG1	S1PR4	2.29305742E-2
SP1	PREX1	9.53934077E-2
FOXO1	RPL18	2.61118129E-4
RARB	FRMD8	5.08068597E-3
HNF1A	ANGPTL1	2.84218185E-2
POU3F1	NAB1	3.17658603E-4
SHOX2	RSL24D1	4.65983114E-4
SP1	ABL1	3.79939803E-4
HOXD8	GPR133	7.44925508E-3
NKX2-5	LILRB1	6.58097539E-4
CTCF	STK35	1.48464296E-3
MEIS3	TTLL5	6.09511489E-3
FOXD3	DTNA	2.99432693E-2
ETV3	BRF2	1.31758505E-2
NR2F1	WTIP	1.49256047E-3
TCF7L1	ZNF574	8.71175755E-4
ZNF350	SLC40A1	1.11017944E-2
ETS1	EZR	1.76090079E-2
AHR	DFNA5	3.44243188E-4
HOXD9	POMP	3.74686361E-3
ERF	PIM1	7.09871261E-4
LHX3	KCNJ12	1.9048486E-4
MSX2	TAF3	4.40301441E-4
REL	MAN2A2	2.07329458E-3
RUNX	ZBTB25	3.7914542E-3
ZNF282	DENND6B	1.38039436E-3
NKX6-3	TRIQK	9.23256185E-3
POU2F2	TMEM107	4.7692514E-3
NFAT	LAS1L	2.56924426E-3
NR2E1	DEF6	4.3543504E-3
SP1	FOXS1	1.0774277E-3
ETS1	SETD1A	3.44874913E-4
NFAT	CYTH1	7.93511029E-3
TCF3	ADNP2	5.19556769E-4
ZNF281	DBH	1.06270557E-4
CREB3L2	FAM104A	1.41082507E-3
TFAP2A	MPHOSPH10	6.82173712E-4
IRF8	GBAS	4.65715395E-4
ZBTB7A	RPL18	1.20837461E-4
ITGB2	DMWD	5.98322331E-4
KLF7	CPXM2	5.04422481E-3
ZNF589	TAF3	5.72841161E-5
ZBTB14	UBE2T	4.87955441E-2
POU4F3	ARMC4	2.57562469E-4
MESP1	CES2	4.11261661E-4
SPIB	ARID3B	4.58240789E-3
ESRRA	RINL	8.71888655E-4
KLF7	BMP7	3.67411439E-2
AP1	PSMC1	4.44889812E-2
TFAP2C	MRPL10	2.49404688E-3
HNF4	CSTA	5.37145034E-4
NRF1	ALG1	5.84683878E-4
THRB	RBBP4	1.54183572E-4
ESRRG	TACR2	2.03838806E-3
FOXJ1	GPR146	9.92388902E-5
TGIF1	DDB1	3.47571904E-4
HNF4A	IFNAR2	5.81894408E-4
POU5F1	NDUFAF7	1.77239603E-2
MAFK	HIST1H2BM	6.12654223E-4
FOXA	SPON2	5.79344569E-4
FOXO3	KIAA0141	7.3532472E-5
ESX1	SASH1	1.61153242E-2
NFAT	PLEKHH3	7.32772955E-3
XBP1	YTHDC1	6.51020575E-2
YY1	MAGT1	2.79926531E-2
GCM	LLGL2	1.01331707E-3
GABP	ATPAF2	3.35245527E-3
OLIG1	ZNF326	2.72519569E-4
EGR1	CLDN7	3.42461344E-4
ETS	ZCRB1	1.13954357E-2
CREB3L2	SRR	1.21790143E-3
UNCX	ARPC5	5.38444583E-3
CUX1	INTS4	2.74611712E-4
NR2F1	POLR1B	2.97468354E-2
EN2	FCER1G	3.46252272E-4
ZFX	BCAR1	1.32747127E-2
TEAD3	CCNL1	1.35792653E-4
SOX17	ODC1	2.45126156E-3
NR2E1	LRRC1	4.40877063E-5
EGR1	ASB6	2.35000806E-4
ZNF219	BCL2L1	1.77434862E-2
FOXL1	SOCS2	1.42457853E-3
MAX	LYPLA1	1.78705268E-3
ELF1	NOL6	4.46559796E-3
NR4A2	ANO6	1.46831302E-2
PRDM1	ZNF652	1.51068871E-3
YY1	HVCN1	9.30936359E-3
HNF1	DDX27	2.22313958E-3
KLF7	ABCF1	4.88407068E-2
HOXB13	NR1D1	2.11882254E-3
TGIF2	ZNF775	1.7891969E-3
KLF16	NUP214	4.42350092E-3
FOXA1	APOBEC3D	5.24338714E-3
ITGB2	MORN1	1.92358672E-4
HOXD11	EXD2	7.18436028E-4
POU3F4	LMBR1	7.9872537E-3
GABPA	MRPS15	3.00004638E-2
STAT1	COA4	1.115428E-2
CUX1	MEF2C	1.01440708E-2
TFAP2A	GAS2L3	3.38785425E-3
GBX2	PCDHB4	8.42821377E-4
FOXC1	CNOT2	5.1004202E-3
HOXD10	HPN	6.56522741E-4
AHR	TMEM53	5.98751898E-3
EWSR1	NKD2	3.81435908E-3
EGR	MYO1C	1.43891877E-2
IRF	CHAMP1	5.06846035E-3
ISX	ZNF215	3.17086793E-3
TEAD1	NFATC2IP	1.23648842E-3
AR	ZNF569	1.55668712E-2
ZBTB14	ETAA1	4.89598239E-2
NFKB2	TIRAP	9.86153256E-3
BRCA1	AL645728.1	4.65007205E-5
LEF1	OAT	2.44731999E-4
EGR	PTPN21	7.50259286E-3
CACBP	CDC42EP2	8.07037355E-3
CPEB1	SART3	1.20053955E-3
MEF2A	RRM2B	3.28100604E-3
VDR	LSM11	4.55516381E-3
HF1H3B	ZNF710	1.93974067E-3
SP4	SIAE	6.68533155E-2
EBF1	SNAI3	5.97493739E-4
PAX6	TFEB	8.44024487E-2
HOXB7	EMILIN2	3.25381439E-4
CDX1	SLC38A7	1.05597016E-3
HOXA11	MAP3K13	6.18732664E-3
HSF2	CASS4	7.91386145E-2
ATF4	LRRC2	1.27802097E-4
NR1H	GSTM5	6.11201495E-3
HF1H3B	CCDC38	5.05965668E-2
SOX21	GLIPR1L2	6.58540099E-4
NR2F2	PCBP2	2.0368865E-2
PPARA	CNN3	1.10659465E-2
ZIC2	PDLIM7	1.02301356E-2
ELF5	PELP1	3.69864357E-2
MAFK	ALKBH7	1.00416865E-3
HOXA13	MED21	2.99755488E-3
KLF16	FAM78A	1.51244165E-2
ZBTB14	R3HDM4	3.59351574E-4
RREB1	RNF5	6.80369919E-4
TFAP4	CDC5L	4.14321899E-3
TFE	C4orf3	2.87713775E-4
NFE2L1	MEIS3	1.6166158E-4
NKX2-6	TXNIP	1.83782777E-2
NRF1	ZNF391	7.65654909E-2
MEOX2	ANKRD10	7.47005987E-4
SOX7	FOLH1	4.03642774E-2
TBX1	CD55	4.3241778E-4
EN1	SWSAP1	1.08184041E-3
HMX1	PROSER2	2.03432013E-4
TP53	EIF4B	4.57363702E-4
ZNF410	ZNF558	2.54366519E-4
MAX	JOSD2	6.46143454E-3
KLF14	CYP27A1	3.30903132E-4
ELF4	RELA	2.13659987E-2
ID4	CMTM3	3.82457891E-3
ZNF713	TMEM189	8.19991756E-4
EGR	C2orf73	3.75397042E-4
NFKB	NDST1	2.68170796E-3
ESRRB	LHX6	5.90654177E-5
GATA	CDK11A	2.76530254E-4
ZSCAN16	PRKCQ	1.46277535E-2
GATA4	DNAJC10	2.02415181E-2
FOXA2	ALDH1A1	6.63841012E-4
SP8	BBS12	6.26889645E-2
KLF13	GSDMD	1.05684679E-4
HOXA10	MAP1LC3C	1.43057297E-2
NFIB	EDC4	2.00918477E-3
ZNF589	NUGGC	7.06257663E-4
AIRE	EFCAB2	2.51030736E-3
FOXG1	CLTC	5.12831767E-4
DLX3	S100A12	1.8630397E-1
NR5A1	MRPS7	3.52495731E-2
ZIC2	TOR1B	7.32124602E-5
HOXD9	PEAR1	5.46976763E-4
NFKB1	CCDC23	8.37462508E-3
NR3C1	TACC1	1.69793691E-2
SP8	DDX31	2.17922249E-3
AR	PPIL2	2.00486255E-3
RUNX1	HSD11B1L	1.61457648E-4
TP53	XYLT1	3.23739919E-3
ZNF281	ZSCAN20	5.55416406E-4
TFAP2A	SOX17	1.13487352E-2
SRY	HOGA1	4.86781138E-4
CACBP	CHM	1.5650073E-3
HIC1	LOXL1	8.61243404E-4
FOXA1	DNAL1	1.01692257E-3
USF1	ST13	1.25031975E-3
POU4F1	OXER1	5.71232096E-3
POU6F2	ACTN1	3.74661768E-4
SEF1	PCNXL3	4.96861875E-4
CREB	NARS2	6.64789732E-2
EGR4	TIMP2	3.95405214E-3
TP63	TMEM170B	1.10031375E-3
SOX2	BCOR	2.54461755E-4
RORA	ZCCHC8	9.82101536E-3
MYEF2	UNCX	2.93170005E-3
LHX3	HIST1H3H	2.8657898E-2
ZFX	KCNAB2	1.13964548E-2
HOXC9	MYEF2	1.66733599E-2
HNF4A	CTC1	1.04715425E-3
ZNF423	DLGAP1	4.40044004E-3
VENTX	COPS8	7.11746462E-4
OTX	CREBRF	1.97800728E-3
MAX	KCNE3	3.2277458E-4
HF1H3B	NCOA1	1.69178146E-2
MYF6	GON4L	1.00144935E-3
SOX9	MAP3K13	6.37347288E-3
SP1	MYD88	7.33239666E-2
IRX3	ZNF703	5.18570714E-4
POU2F1	NFAT5	3.7618027E-4
ATF4	GPR183	1.97757628E-2
MEF2A	KBTBD7	1.09361731E-4
SOX10	DUS4L	2.16829183E-4
EGR	CCDC152	1.67768468E-3
WT1	DMXL2	1.82088422E-2
VAX2	LMNB2	1.37174696E-3
FOXJ2	FASLG	1.90803346E-2
SOX14	PERP	3.77574478E-4
EGR	ELK3	3.3078104E-2
POU6F2	MADCAM1	3.49803381E-2
ZNF281	BZRAP1	5.79907667E-2
ZBTB14	HNRNPLL	6.46757686E-3
HIC1	BANP	1.04600283E-2
IRF2	HEXIM2	3.88854742E-3
FOXP1	YWHAQ	5.84447606E-4
IRF9	LPGAT1	9.50480112E-3
ETV6	FAM168A	2.37106281E-3
CACBP	MAT2B	4.01675321E-3
EGR	HIP1	3.84637235E-2
KLF16	NUP62CL	1.2885355E-4
PPARA	ATF7	5.87049939E-4
EGR3	FXR2	1.32264603E-3
POU3F2	UGT3A2	4.39728447E-3
DMRT2	C10orf118	2.95548911E-4
SOX11	ZC3H10	1.01067542E-2
NR1H	EDA	5.18339769E-2
OSR1	SGTB	6.5197619E-3
HOXB9	GPR182	2.17409329E-3
NFKB1	CHRNA5	2.09648012E-4
STAT	HIST1H1D	7.51420289E-3
RARB	PROX1	2.6341979E-2
USF	RGL1	5.55672411E-2
PITX3	MAPKAPK2	8.93133382E-3
HLX	NEK4	1.9542073E-4
ZBTB6	SNRPG	5.4390932E-4
XBP1	LRR1	1.26497594E-4
CDX2	FDX1	1.76973286E-2
IRF3	FHDC1	5.39788198E-4
LEF1	PCBP1	1.2883215E-3
FLI1	CRAMP1L	2.21576168E-4
NFE2	DAPK2	2.59661534E-3
MYOD1	HAX1	5.65819863E-4
RFX2	CDC73	3.51457475E-3
SPIC	FCRLA	1.39964921E-1
EHF	BHLHE40	2.75354682E-3
NKX2-5	MELK	8.47108157E-4
TFEC	MYOZ2	1.73769482E-4
BARX2	SCN5A	8.85633193E-5
GATA3	LIMS1	7.69061018E-2
TBX21	MRPL36	5.81139639E-3
SMAD3	GPR183	1.14878298E-2
CENPB	TIRAP	9.86153256E-3
TFAP2B	ICAM2	1.91603189E-2
WT1	PODXL	8.92738175E-3
PAX5	CDADC1	6.09353897E-3
MYCN	EPB41	3.34663611E-2
ZSCAN16	MCCC2	8.87241814E-3
MZF1	CDH4	3.52554676E-3
GABPA	TIMM10	6.34572577E-2
ARNT	SMTNL2	2.51709986E-3
PBX1	NUP205	1.36107282E-2
AHR	PRKCQ	2.60522088E-4
CPEB1	HLA-DQA1	4.60302876E-3
PGR	TCEAL8	2.24980077E-3
WT1	BRAP	6.82331073E-4
CPEB1	ICK	9.83132927E-3
MNX1	GRINA	1.98367443E-2
NFAT	USP42	1.57339304E-4
JDP2	H2AFV	2.22639598E-4
ESRRA	ACSL6	9.02896865E-4
TP63	ZMYND12	6.90165668E-4
FOXO1	COQ6	2.27652328E-3
RXRB	AGPAT2	7.26713558E-3
SP8	MANEA	6.87043839E-2
OBOX2	EEF1D	5.8019117E-5
EWSR1	SLC29A2	4.46697757E-5
EGR1	FAM131B	1.09095777E-2
ETV6	SLC2A6	1.29922752E-4
HOXC6	ICAM1	7.10290419E-4
RREB1	SIPA1	8.74951375E-2
USF1	DCTN4	5.05078918E-2
VSX1	SEPT2	1.85558912E-3
SP8	UFC1	6.75132036E-4
TFAP4	CRK	1.6884594E-3
GLI2	ARHGAP33	7.69646254E-4
FOXL1	IL18RAP	2.37723092E-2
RFX4	APITD1-CORT	2.56292345E-2
NFKB1	STAB1	1.77066278E-2
MYEF2	TMEM101	3.91545476E-4
NFE2L2	MYC	8.70088347E-4
LBX2	EFTUD2	1.85525061E-3
GBX1	BST1	7.40360031E-4
RUNX1	SCAMP5	1.29062731E-3
TBX15	CMTM4	6.35144717E-4
FOXD2	PUS3	2.5860545E-2
TEAD1	ALPK2	2.40592987E-3
STAT1	BTBD1	4.55229159E-2
TFAP2A	MSRB3	1.96945811E-2
CACD	CACNA2D2	2.98136136E-3
TAL1	RAD50	1.22008409E-2
RXRA	ABHD16A	2.40612716E-3
PRDM4	USP2	9.46989557E-6
ZIC3	CENPB	7.28801134E-3
BACH2	YWHAQ	3.04671856E-4
POU6F2	ZMIZ1	1.50012748E-2
RUNX	RAD21	1.10493649E-3
HES7	RORC	6.73267325E-2
PAX4	MSI1	2.64802291E-4
GABP	ZNF334	4.82946183E-2
NR2F6	ARAP1	6.87938291E-2
SIX2	KLC1	5.66072962E-3
POU3F4	WDR20	1.03774472E-3
SOX7	VPS4B	1.29221604E-3
GABPA	NUDT16L1	5.12965571E-4
NFY	NARS2	5.06614347E-4
BHLHE40	GPR160	6.89227466E-5
RUNX	DPH1	7.11710622E-4
TFAP2B	ACTN1	1.14160923E-3
YY1	ARFGEF2	5.59527215E-2
RXRG	TRAPPC1	6.2860772E-3
VSX1	NF1	1.51629646E-3
BSX	ENTHD2	1.5067656E-2
PROP1	CMTR1	9.30761459E-4
EGR2	NDUFB2	2.6826151E-4
MSX1	CCDC176	7.78681052E-3
IRX5	HLA-DPA1	1.13367485E-2
HINFP	TPRA1	6.11654887E-3
E2F2	F2RL1	7.24014069E-3
MEIS3	ZNF563	8.76934668E-3
SP1	IFIT1	8.02558066E-3
TBP	NCAPD3	2.7805488E-3
SOX1	PRPS2	4.25803032E-4
IRF9	DDX58	3.36603578E-2
SMAD	MTFMT	8.59707732E-4
MYF6	MGRN1	3.37850683E-3
RARG	WDR6	1.89151934E-4
ZNF281	CXCR1	2.9531078E-4
NRF1	NOMO3	4.53424209E-2
USF	GLTSCR2	2.98617162E-4
HNF1B	CPT1C	2.90950238E-3
USF1	SCYL1	1.46136873E-3
SPDEF	KLF15	1.99054335E-4
ZNF35	FAM110A	1.02848394E-2
DMRT1	UBAC2	1.45902749E-3
NFATC1	PIAS3	3.52375861E-3
NR2C2	CLIC3	2.79237097E-4
HMX3	SDCBP2	6.02582496E-3
ARX	C10orf118	3.02430243E-2
ELK1	CTSZ	2.17079019E-2
SP4	BIRC5	2.65262709E-3
EBOX	COMMD9	4.40202242E-2
TFCP2	GNB1	2.28319346E-4
BACH1	ZNF558	1.31558613E-3
HF1H3B	LTK	1.89836217E-3
LHX3	PNN	3.25319761E-2
SPIC	VSTM2L	2.51890454E-4
ZNF219	HTR2B	1.24398674E-4
TFAP2	FBXL3	9.09664773E-3
ZIC2	SPG11	1.97180199E-2
NR2F6	NETO1	2.14482221E-2
POU4F1	COX6A1	3.57734434E-3
TCF7L2	OCRL	3.6963183E-3
MEIS3	IKZF2	6.72944131E-2
FLI1	SIGLEC7	3.10772324E-2
ZNF219	TRERF1	3.83971446E-2
ELF5	RUNX3	1.06682714E-2
NFIC	AP5Z1	4.2272842E-4
PRRX1	TKT	4.60248895E-4
SPI1	ASXL1	2.69390768E-3
HOXA9	PCDHGA5	1.42656641E-2
SOX14	KCNC4	3.46074569E-4
IKZF1	GSTM5	7.92100694E-3
AHR	CAPN1	1.19312924E-3
ZNF35	MT1F	1.7763756E-4
EGR4	ASXL1	8.76067541E-4
ELF4	NUP214	2.85454645E-2
AP1	HSF2BP	2.73891296E-4
EGR3	ZNF664	6.48745112E-3
HSF2	MLLT3	5.27597405E-2
RORA	VTN	2.16513446E-2
MEIS3	TATDN1	1.31182422E-3
NFIC	CDC42EP1	7.70735369E-4
POU3F3	DBP	4.051608E-5
ALX3	COPE	3.01277968E-3
POU3F3	CUL9	1.77307601E-3
HINFP	SLX4	1.33191381E-4
RUNX2	SSUH2	5.06535948E-2
IRX4	FH	1.69194135E-3
KLF16	DDI2	7.85392191E-2
ETV6	PPP1R10	9.41464397E-2
NR2E1	CTSK	7.90503104E-4
ZBTB7A	C12orf4	3.58408823E-4
RHOXF1	FNBP1	6.91261882E-4
FOXA	FKBP8	4.57525013E-4
ZNF652	BIN3	3.49247484E-2
EN1	SSUH2	1.36145667E-3
ELF5	MTFR1L	2.31217473E-4
SIX1	APBA3	5.17912273E-4
ELF2	SLC16A13	2.65792419E-2
HINFP	ALKBH4	1.15188638E-3
LHX3	ZNF510	8.21188989E-3
MEF2B	BCL11B	4.46837706E-2
VAX2	HSDL2	8.55218046E-4
MAF	R3HDM4	1.03139233E-3
HINFP	TTYH3	1.48354592E-2
HSF4	MAST4	3.72028943E-3
ETS1	SAMD12	6.90011206E-4
NRF1	ZNF10	7.47162674E-2
ZNF740	ICMT	5.461149E-4
KLF7	SIGLEC6	4.07754343E-4
HF1H3B	ARHGAP1	4.3974748E-2
TFAP4	TRIM2	9.94626811E-4
CEBPG	GZMA	4.50209552E-3
WT1	CDC23	6.98386489E-5
MZF1	RPN2	3.11166567E-4
MYEF2	CNOT11	1.84071901E-2
MYEF2	STARD10	9.04463399E-5
KLF4	BCAM	1.04467741E-2
FOXP1	ADAM19	6.56732659E-3
CACD	PLEKHH2	4.94000074E-2
NOBOX	R3HDM4	3.70317013E-4
YY1	SPTA1	1.41122141E-3
ZIC2	RCCD1	7.26189976E-3
RFX5	PGAP3	3.54463598E-2
TCF3	SLC38A10	2.36199961E-3
EWSR1	LGALSL	1.22353866E-2
TAL1	SYT13	3.72142477E-3
ETV7	MTRF1	5.56225168E-2
TFEC	TFDP1	1.31260746E-2
ASCL2	ZNF668	3.63004673E-2
FOXI1	CD36	2.70122783E-2
POU3F4	PRG4	3.31564987E-3
HOXA5	P2RY10	2.68941775E-3
RFX3	LRRC49	5.32243732E-2
IRF3	NTRK2	1.82717654E-2
TLX2	LEPREL2	9.81371171E-4
CREB	IFT52	4.94197697E-3
POU6F1	PFKM	4.20712449E-3
RFX7	KIAA0753	6.12832824E-2
HOXD13	GGPS1	7.96139756E-4
HIC1	BTNL9	2.6707081E-3
MAX	ZCCHC2	2.26703762E-2
BPTF	LZTFL1	5.62503462E-3
IRF2	SLC25A19	4.72947311E-2
BRCA1	ATP8B1	1.41218182E-4
ZSCAN4	TPR	1.94380137E-2
CREB3L1	HIST1H3I	4.92993851E-3
RREB1	ZKSCAN5	2.03985712E-2
ELF1	TVP23A	5.76265088E-3
JDP2	DUSP16	1.68421053E-2
ONECUT1	ACSL5	3.30416977E-3
DMRTA2	MYD88	1.39384609E-4
RELA	MCRS1	3.01674739E-3
ESRRA	CEACAM21	1.29433966E-3
GATA5	RTP4	7.91206758E-4
REST	ZNF569	1.55264378E-2
PRDM1	ABCB8	5.038639E-4
GATA3	NXPE3	5.69779578E-2
SOX9	TSC22D3	5.05276235E-3
FOXA	CA12	3.28241064E-4
CUX1	GON4L	7.57925117E-3
UNCX	ARHGEF1	8.60391961E-3
DMRT3	LILRA3	5.55761526E-4
HIC1	APOO	6.6322792E-3
MTF1	SPHK1	7.73782696E-4
CACBP	PPP4R1L	8.77080392E-3
ZNF143	SIK1	4.59310944E-3
UNCX	MAB21L1	3.43755357E-3
RHOXF1	TCTEX1D2	1.48791483E-4
XBP1	TBC1D10A	6.73579796E-3
ELK3	ASNA1	5.55905294E-4
GATA3	TLL2	2.30430418E-3
TCF12	ATP1A3	8.77574654E-3
POU1F1	POP5	1.01864073E-3
CDX1	SYTL4	1.7825312E-2
MYOD1	LMNB2	5.91386635E-4
SRY	COG2	5.57369587E-4
GSX2	UCHL5	2.27451556E-3
GATA	SDE2	2.75402833E-2
FOXP1	CD69	6.96638982E-3
NKX3-1	RICTOR	8.1069525E-3
POU3F4	KMT2A	1.99271402E-4
MYB	EPM2AIP1	5.31110368E-4
TBX15	SMARCE1	1.26926868E-4
HOXC10	PASK	1.92741337E-3
SP1	FAM195A	2.15282191E-2
ETV6	SERTAD2	8.15169838E-4
IRF2	HIST1H2BM	1.12676578E-2
FOXL1	CRTC1	4.9255906E-4
BHLHE22	GRB14	2.07597254E-1
HNF4	SEC13	1.4079571E-4
IRF4	CABLES2	3.23874142E-4
KLF16	TMEM189-UBE2V1	8.23073193E-5
FEV	HAT1	7.0291882E-2
EN1	RASSF6	8.8866806E-3
ESRRB	RAC2	2.31938323E-2
HAND1	DOCK9	6.99541742E-4
RFX2	LAMTOR2	7.18105585E-3
MAFB	CTU2	2.78575126E-3
TFAP4	TUBB4A	1.68758833E-2
FOXA	RAPGEF3	4.96976372E-2
MEIS3	EPPK1	6.85063209E-4
FLI1	ZNF839	5.99767313E-4
CDX2	SEPN1	1.58690151E-4
IRF3	RNASE6	9.94713718E-4
TFAP2	KIF7	6.03176035E-4
VDR	SH3GLB2	1.46483384E-5
REST	PARP16	9.06066621E-3
HDX	PTRH1	3.84454767E-3
GTF2I	HSF4	2.64790716E-4
HOXB3	B4GALT1	1.70969972E-2
PPARG	MLH1	1.11023545E-3
ZBTB7B	C15orf38-AP3S2	1.37809561E-3
GABP	COG3	8.07208259E-2
PATZ1	ADAM8	1.36576506E-2
EGR	C1orf50	7.26908134E-3
IRF9	CLU	3.06759547E-2
FOXO6	ARAP2	9.7120428E-4
ELF5	CAMK1G	2.13157452E-3
NRL	TRIB1	2.22114141E-3
NR2C2	UNC13D	8.46577119E-3
HINFP	ZNF296	1.02202324E-2
RFX3	NMUR1	1.36152945E-2
ESRRG	TMEM92	1.9288103E-3
HIC1	PEAR1	4.40627175E-5
KLF14	ZNF76	3.15998534E-3
TBX20	NUP107	1.89883349E-4
MAFK	CNPY2	4.2255224E-4
TBR1	KIF1C	8.52767768E-4
MGA	GPR183	2.58196774E-2
SMAD4	ADRM1	2.35378217E-3
TAL1	FAM89B	3.04764038E-4
ERG	NUP160	2.52268851E-3
STAT	LIME1	1.10499442E-2
NOTO	PLEKHM1	3.76928924E-3
GATA4	PLXNB2	1.78284803E-4
NRF1	GNB1L	4.87785713E-2
ZIC1	ALYREF	3.70557136E-5
RUNX1	PHF19	1.80909904E-2
RUNX3	RALBP1	3.54260527E-4
XBP1	DUSP1	5.79669278E-2
FOXG1	NT5DC1	4.21017642E-4
PAX2	NGRN	6.21163292E-4
NRF1	WDSUB1	9.11651527E-2
SOX1	CCDC170	1.14733378E-2
MNT	AGMAT	2.58417008E-4
ETS1	TSSK6	1.40574125E-3
NR3C1	BEX1	4.13063553E-4
HOXD10	PTPRZ1	2.85909081E-2
WT1	NRF1	2.41389461E-2
TBX5	HSP90B1	7.80034823E-2
SPZ1	ARHGAP9	8.877338E-4
ELK1	RPS15	2.27001083E-2
ELK1	NEMF	3.09821806E-3
NFE2L2	SERPINE1	4.54984347E-3
TFE3	HDAC4	6.5386851E-3
ZNF75A	SULT1B1	2.1533767E-2
SPIC	AIFM3	4.42251304E-4
MAX	NRN1	1.28493504E-2
MZF1	GAS2L1	5.03205553E-3
ZNF35	SLC2A12	4.60948759E-5
SP4	ADAP1	1.89233928E-2
FOXQ1	FAM65A	5.52631579E-2
EGR2	ETS2	1.14805241E-3
SMAD3	ARHGEF17	3.42291581E-4
CREB3L2	RNASEK	9.18300722E-3
GABPA	CCDC25	6.54986081E-2
CLOCK	PRPF31	1.3038402E-3
HF1H3B	NAMPT	9.51686659E-3
FEV	GLYCTK	6.76380031E-2
MAF	CCDC9	2.36009259E-3
CDX1	LRRC8B	1.74956782E-3
TFAP2B	STX6	4.59957388E-3
GATA6	FAM9C	4.09121305E-2
REL	LSR	1.71005246E-2
TCF3	DAPK3	1.15617775E-3
POU	ZNF780B	2.5407029E-2
NFE2L1	RAB27A	3.88253623E-2
IRF3	GPAA1	1.84291859E-4
LHX8	TTC21B	4.90816872E-3
USF	ERH	4.75089385E-4
MYCN	LCN12	5.52537416E-5
HNF1	EPHA2	1.39152281E-4
MEF2B	BMP7	1.91846989E-3
GTF2I	AP2S1	7.35109549E-3
KLF16	ARMC5	3.31653396E-2
GATA1	AIM2	8.45808499E-4
RFX3	CCDC103	3.80194518E-2
FOXJ3	ZNF574	2.16548177E-3
EWSR1	PCDHB12	3.90647669E-4
PPARG	CCNYL1	1.10564014E-3
ATF1	COMMD1	8.56508082E-5
IRF	LSP1	6.79364494E-2
ERG	EIF3D	7.02128214E-2
NOBOX	LIG3	1.41831378E-2
CACBP	ATP11C	9.75134082E-4
NR2F6	DBN1	1.25977011E-2
POU5F1	HDAC7	1.0011837E-3
TFCP2	ELL	3.5997069E-4
ZNF524	KBTBD2	9.31678792E-3
RARG	USP42	1.63563969E-3
CBX5	GSTO2	2.84578579E-3
GTF2I	MARCKS	1.26063571E-2
SP3	RFX2	1.91179918E-3
HNF4A	CCDC85C	3.06897317E-4
RXRG	ADORA1	5.80385797E-3
NR1H4	IRF2	1.77676546E-3
HIC1	ZNF792	3.42315479E-4
FOXM1	ALOX12	3.34684622E-2
TFAP2A	AHI1	7.76770246E-3
KLF14	BRD3	7.8883514E-4
NHLH1	ENTPD5	5.64804344E-3
NR3C1	THTPA	1.98422811E-3
ELK1	C9orf16	7.28251023E-2
GATA2	TGOLN2	9.88248655E-3
ZNF281	RHBDF2	2.10723047E-3
HNF4	SMG8	1.62995482E-3
SP3	SBF2	3.98760403E-2
SHOX2	FKBPL	4.80933484E-4
FOXD3	SF1	8.4825753E-5
ZIC2	ZNF148	1.0766719E-3
ELK1	ENO3	1.04793757E-2
CACD	TGOLN2	1.84730123E-3
GATA	PSMG1	1.59955287E-3
SOX1	IFIT5	1.92208043E-4
EGR2	ANAPC16	3.40737065E-4
HNF1A	NSFL1C	6.53369134E-3
HOXB2	NCKAP5	6.90041153E-3
NRF1	MGAT5B	1.88951288E-3
FOXJ1	STX8	4.27000541E-3
HNF4A	COX5A	2.92006157E-4
DBX1	CTF1	1.18164039E-3
ZBTB49	RB1	2.96758052E-2
FLI1	LRRC48	2.48472465E-4
TEAD1	C2orf73	2.35741563E-3
TFAP4	ST6GALNAC6	1.64774373E-3
OTX2	PIK3R6	1.17180286E-2
POU3F1	PTPN2	1.07148221E-3
GLI2	AZI1	3.56577763E-3
SMAD4	CLU	8.08135476E-4
RARG	ARNT2	3.38125876E-4
AP1	PCDHGA3	1.38564784E-3
REST	SNX8	1.8794266E-4
PAX9	OSBP2	1.93505641E-4
HINFP	GCDH	4.07253937E-3
RREB1	ZHX1	1.02024755E-4
SOX7	PHF8	2.90887524E-2
CACBP	ICOSLG	2.3096291E-3
ZNF219	FEN1	4.58800219E-3
TBX1	BACE1	9.27676019E-4
PLAG1	MOB3B	1.04301041E-2
BARX1	OSGEPL1	6.57360657E-3
ARID5A	ZNF644	1.55477418E-2
PAX6	AHSA1	1.06630348E-3
TFAP4	PISD	1.79310345E-2
DMRTC2	LEO1	2.98867518E-4
EBF1	SYF2	3.70246236E-3
KLF4	TFEB	3.63036305E-1
NR3C1	RERGL	8.40285877E-4
ZBTB18	MPP6	3.01329942E-4
RXRA	SPEN	6.43049661E-5
MEIS1	MAGEH1	3.40253959E-2
ESR1	CEP192	2.07198801E-4
POU2F1	E2F4	3.89314862E-5
VSX1	ACTR3C	1.53664934E-3
SP4	IL21R	1.21875852E-1
USF	LGALS4	3.30025716E-4
PAX4	LYSMD2	1.02503557E-2
PATZ1	LONRF3	5.14639246E-4
RARB	BBS5	2.63029452E-2
ASCL2	CLECL1	1.57894758E-1
SPI1	MYO1B	5.97918709E-4
HMX1	CCT3	2.36428542E-4
HNF4A	YME1L1	1.34805408E-3
RARG	ZBTB38	3.74425435E-2
NFE2L2	MIXL1	9.17686253E-4
TFAP2B	PDZD11	2.14578138E-3
EN1	IL8	8.00130566E-3
IRX5	CPEB4	4.77449376E-3
NFIC	TBC1D22B	6.21362527E-4
ZBTB7A	CHKB	1.70673707E-4
NKX6-3	NKD2	6.86728283E-4
ZNF75A	ARMC6	7.17514436E-4
POU2F1	GFRA2	8.46712955E-2
ZIC3	SELT	2.9049347E-2
ZNF740	TMED1	1.30577951E-2
STAT6	SMDT1	1.07318711E-2
GATA3	KLRK1	2.49086925E-2
ID4	NELFA	5.8177023E-4
ZFX	RMI2	8.85083972E-4
FOXJ3	DYRK2	1.05950488E-3
PPARG	RPS15	1.93728977E-4
TEAD3	LAT	1.71536411E-3
EGR4	RAB8A	1.96021194E-2
MEIS3	SRP68	5.85645187E-4
NKX2-4	KIF3B	1.23264707E-3
MZF1	NISCH	5.29184215E-3
SPIC	FAR1	8.40445053E-3
HNF4	ZC3H4	1.95331156E-3
RXRA	ANKRD44	3.43941511E-3
ZNF740	NRN1	3.57841656E-2
PAX7	DDX27	5.4147705E-4
IRF7	CREG2	6.24794749E-4
ATF2	PPP1R37	1.13189384E-3
PKNOX1	BCL9L	3.29408365E-3
DBX2	SHANK3	1.34037652E-2
ASCL2	CDC42BPA	1.27671548E-2
RXRA	SPATA20	1.65963109E-3
PAX5	SHC2	3.88998395E-4
RUNX2	GPX3	1.39879611E-3
ETS1	MTIF3	9.84040894E-3
NFKB1	CAMTA1	4.91533495E-2
SPZ1	UPK1B	6.6994863E-5
IKZF1	FZD5	2.63670248E-4
ETS1	NFKBIZ	6.3305952E-4
CREB5	ELP5	6.31669771E-2
ESR1	BLNK	3.44344999E-2
ETS1	FZD3	5.24697888E-3
TBX21	HAUS4	6.45699335E-4
POU2F1	ZNFX1	8.7552787E-4
SMAD3	CFB	3.54003285E-4
ELK1	KNDC1	2.61893637E-3
GLI2	SLAIN1	8.84790661E-3
GABP	SLC25A17	4.35940209E-2
ESR1	LDB1	7.44637782E-2
TFAP2	FAM160B2	7.00411218E-3
USF	PQLC1	4.62463968E-3
CBX5	FRA10AC1	1.06445688E-4
HF1H3B	RTN4RL2	1.47999129E-2
PKNOX1	MPND	1.98574275E-4
ARNTL	CCDC91	5.70048047E-2
ZIC2	PCDH1	8.60152491E-5
NFKB1	DAPK3	7.77869588E-4
HMX3	HSPA12B	2.08756415E-3
SP3	ERGIC1	1.36738607E-2
ELK4	CAAP1	8.44998205E-2
FOXB1	MRPL51	6.84977362E-5
NR2C2	ZDHHC16	3.79555108E-3
POU3F2	PLCXD2	3.62430671E-4
REST	ATF7IP2	3.17915065E-4
ETS2	C10orf107	7.28994837E-4
SP1	DVL1	4.10297495E-2
ZNF143	STRN3	3.88627816E-2
PLAGL1	ENDOV	8.37473614E-4
NR2F1	PIAS1	1.12738346E-3
RHOXF1	NTF3	3.22308349E-3
RFX3	GSG2	1.23361359E-2
SOX11	NAA15	6.56815518E-4
FLI1	ZNF461	7.00016578E-2
SRF	C6orf62	1.13598443E-3
FOXQ1	BACE1	9.27676019E-4
KLF4	NUFIP1	5.14455214E-4
ZNF740	PEA15	4.98425906E-3
MAF	ATP2C1	3.58313119E-3
ETV6	ELMO1	7.25244446E-2
ARNT	ATP6V0B	1.87155498E-2
SPIB	C1orf27	4.09203089E-2
FOXA2	ZNF175	1.52286944E-3
TFAP2	LUC7L	6.9476661E-4
HNF4	CHRNA4	1.05466507E-2
SP3	LLPH	1.76925225E-3
TBX21	RNLS	1.79867836E-4
HIC1	TSPAN11	1.00801402E-2
CACBP	CHKB	2.09601747E-4
FOXJ1	TLE2	4.4527906E-4
TCF7L2	AIG1	1.22600106E-3
TFAP2E	MDFI	6.29296667E-4
TLX2	ANXA7	1.73494983E-2
ETS1	TRIM35	7.70192065E-2
RHOXF1	C14orf1	6.06695315E-3
AP1	CHAF1A	2.14094707E-4
EOMES	H2AFZ	2.34248638E-3
ZNF350	UBC	8.92519836E-3
ESRRA	PPP1R13L	1.16754324E-2
ZNF35	DPH7	2.51259728E-3
TFCP2	OST4	9.51522454E-3
ZNF282	PCNXL3	3.35747334E-4
TP53	LENG9	6.23993055E-4
ELF5	SAC3D1	4.96532558E-4
SRY	ADAMTSL5	1.79191213E-4
AP1	CD9	3.37274046E-3
FOXC1	NEIL1	3.31802837E-2
IRF3	PLEKHM1	1.52567482E-3
ELK1	TRAM1	3.08295428E-3
RARA	DMXL1	3.94262979E-3
RELA	C10orf32	1.24383521E-2
E2F4	CORO7-PAM16	9.11684002E-3
FEV	CHEK2	3.46688669E-2
THRB	SNX11	6.53018557E-5
USF1	MED15	1.41179891E-3
PROP1	PACSIN2	1.08912515E-2
MZF1	CLK3	2.09597157E-4
FOXJ3	ANKRD12	3.46343076E-5
HOXA4	PTPRB	2.32064106E-4
PHOX2A	DARS2	1.90642577E-4
MAX	LEMD2	6.17794415E-3
HNF4	MARS2	1.22989185E-4
MEIS2	ZW10	2.42045069E-4
TFAP4	ZNF79	4.05793474E-4
HOXA5	C9orf141	3.10003525E-4
ELF1	AUNIP	6.51732936E-4
EWSR1	AP2A1	6.55853941E-3
HOXB8	FAM65B	3.186658E-2
PKNOX1	BRF2	2.94952482E-3
EWSR1	E2F5	7.71311515E-3
FOXB1	ZNF32	3.53917027E-4
TFAP2E	GAL3ST4	4.0268983E-4
FOXJ2	AGO4	7.72507156E-3
ZNF143	FAM96B	1.27730564E-3
TP63	NHS	1.50819265E-2
SP4	GFOD2	8.42833556E-2
FOXQ1	MDM4	7.3212123E-4
IRF	DPH3	7.98458999E-4
NR3C1	PTPN3	4.66577792E-3
ZIC2	PLEKHN1	6.73127302E-5
ZFX	ATP1B2	1.94512467E-3
TFAP2B	TSPAN3	8.21445927E-3
MEOX2	DNAJC2	7.40985557E-3
VAX1	SLC36A4	1.65791619E-2
FOXO6	CXCL3	3.11341144E-4
SOX9	TMEM25	2.63854881E-4
HOXA10	CD74	1.31729029E-3
MEOX2	ALB	8.86615518E-3
ETS2	C9orf16	1.14590616E-3
RXRG	RTN4RL1	6.86431768E-4
ETS	CD72	4.78576542E-2
NR2F2	FABP2	1.77304964E-2
NFY	WHAMM	8.27937615E-2
STAT6	NEIL2	9.80085133E-4
GATA3	RASA3	5.94503563E-3
NFE2	ACD	4.34711625E-2
HOXD13	MBD3	8.25080343E-3
ETV7	TIMM22	1.25329187E-2
TBX15	RAPGEFL1	8.68984422E-5
TCF21	DMWD	1.13415017E-3
HNF4A	PIK3IP1	3.90108957E-3
NR3C1	ERICH1	1.64316633E-2
TBX4	EML1	7.50660377E-5
HOXC9	PTK7	7.51698962E-5
TEAD4	FAM9C	2.68545085E-2
SOX4	ICOS	4.7352866E-4
NANOG	ZFP36L1	1.16374607E-3
PPARG	DPYSL2	6.19167732E-4
SOX15	MSI2	1.40345248E-4
EGR1	CD74	8.56737971E-3
USF	GALNT1	7.20427361E-3
ELF1	C12orf43	1.73566061E-3
NR3C1	ANKRD45	1.48079349E-3
NKX2-2	CWC25	1.08432173E-2
RXRA	OST4	9.10116917E-4
PGR	UPP1	7.7187083E-5
PPARA	CCDC106	4.49345761E-3
SREBF1	FCN3	9.73747308E-4
BCL6B	SUFU	7.96515585E-3
PITX1	LMO2	6.70227912E-2
HIF1A	AC011484.1	4.97726659E-3
TFAP2C	INPP5F	2.32099338E-4
LHX8	CTSG	1.13815591E-2
PPARA	RBPMS2	8.68754995E-4
SP8	BCL11A	8.95339758E-3
SP3	EZR	8.69951842E-3
SREBF	ALPL	1.24592025E-2
ALX4	ITGB7	3.30496787E-3
MEOX2	PTK2	6.76966819E-4
ZIC2	HOXC6	1.28690561E-4
ISX	DUSP7	1.06348518E-1
NFE2L2	ATF6B	4.53236053E-4
FOXF1	DIS3L	1.00725385E-3
FOXC1	NPTXR	3.27523491E-4
NKX2-5	CACTIN	1.27216914E-4
PGR	TM9SF3	2.9838402E-3
WT1	CDHR1	1.27663569E-2
ETV7	EZR	2.21676851E-2
PKNOX2	ATG16L2	2.34990828E-3
FOXO1	JAK1	1.00677475E-3
TFAP4	TMEM147	1.64507347E-3
CDC5L	SDHA	5.01436146E-5
E2F3	KLHDC9	3.20357115E-4
TFAP2B	FAM104B	5.33011451E-3
SCRT1	UST	6.12349338E-4
MAX	EFEMP1	9.64311441E-3
EGR	PPP1R13B	4.96623543E-2
EBF1	FN3K	1.49544381E-4
MEOX1	HEXDC	3.31009504E-3
NR4A2	H2AFX	1.87018344E-3
RXRA	TM9SF3	2.4414535E-3
FEV	F11R	7.50649898E-3
NFY	ARL3	1.27512052E-2
TBP	PYHIN1	5.06051725E-3
ETS	MLPH	1.90028219E-4
POU	CTDSPL	4.30440144E-4
GABP	LYPLA2	5.25046383E-2
POU6F2	GTF3C1	1.7628809E-4
ELF3	HIVEP2	1.17560918E-2
PLAG1	PHF12	1.70403744E-4
NKX6-2	MED1	1.63710164E-3
ZIC3	DTX1	5.53794124E-2
HSF2	UBA52	6.79996803E-4
YY1	UBXN4	2.79313235E-2
CREB1	NIT1	5.02407659E-2
RAR	NEURL4	6.43765903E-3
ATF1	IL10RA	9.38572218E-2
BARHL1	NRBP1	6.55148667E-3
HNF1B	CYP4F11	1.94000543E-4
ETV3	ZER1	8.41860929E-2
SP1	ZNF528	8.2480234E-5
ALX3	FSIP1	1.74841586E-4
E4F1	TNK1	5.28523528E-4
HSFY2	HCAR2	1.50038396E-2
CEBP	LILRB2	2.91791352E-3
TAL1	PTGIR	6.35512241E-4
SOX10	DNAL1	4.44428321E-4
HOMEZ	ERI1	5.11044286E-4
POU3F2	LGALS8	1.47421744E-3
AIRE	SP2	7.75557221E-4
RFX4	NKD2	1.14084863E-3
KLF4	ISCA2	3.61950119E-2
POU2F3	COX14	2.79028138E-4
RARA	SLC6A12	2.41841172E-3
IRF6	RBPMS2	3.50604695E-3
NFAT5	ABCA7	3.30260612E-3
MEIS1	KIF19	5.12098077E-3
MSX1	ZNF732	3.23392024E-3
ZIC1	RAB32	6.18365782E-3
IKZF2	SPATS2L	8.55692503E-3
ETV7	C1orf112	1.47672428E-2
MZF1	CD2BP2	6.79640743E-3
PAX4	SAP25	5.60538569E-4
EGR4	ZNF322	4.08432148E-2
HF1H3B	PCLO	1.47516105E-2
FOXJ3	PSMD10	7.915402E-5
ZIC4	TCERG1L	2.17305E-3
FOXK1	FAM160A2	5.08815098E-4
ZNF281	FAM129B	8.35918524E-3
HEY2	SRP9	3.49935919E-4
NKX2-1	GBE1	7.80994617E-3
HOXB3	VIM	4.12233153E-2
RBPJ	TYMP	6.58061082E-4
HIC1	CLASP1	6.68041237E-2
RORA	RBM47	1.27105143E-1
NR1H	MIS18BP1	3.63712787E-3
ETS	ATP6V1B2	1.54354915E-2
FOXB1	SIDT1	8.94345777E-2
LMX1B	SLC25A45	7.56650355E-3
TCF7	RBM42	2.37949286E-4
ETS	LILRA4	1.44320257E-3
SPZ1	CARM1	1.0400021E-2
VDR	FAM229B	1.28082863E-4
TEAD3	THAP11	5.40552384E-4
POU2F3	DBF4	7.21053462E-3
NKX2-2	NOTCH2NL	8.36739648E-4
ELF1	PCTP	1.76554832E-2
FOXO3	FAM192A	1.64504126E-3
RARG	SYPL2	3.08482495E-4
FOXO4	ACAP2	1.94550121E-3
MYOD1	MIA3	3.02752897E-3
ZIC1	PRDX5	6.35794219E-3
PAX6	USP15	3.83305133E-2
FLI1	CHIT1	2.14854796E-2
SOX8	HRH1	1.03773676E-3
MAFF	ZFP36	6.94721137E-3
MTF1	RET	5.27883852E-4
SOX8	USP22	9.87863341E-5
RREB1	LPCAT1	3.04329464E-3
JDP2	OLFM1	3.02531212E-4
TCF7L1	ZNF287	1.02027828E-3
BPTF	PRB4	1.26157534E-4
CDX1	DDX47	7.49454656E-4
MZF1	SYDE1	1.21103495E-3
MYB	DAK	6.83862601E-4
NFYA	TMED9	4.4819797E-4
KLF14	TBC1D10A	6.6741096E-2
FOXJ2	STAG2	6.47833638E-2
MEIS2	CCRL2	1.38181196E-3
LEF1	SSR4	3.28867852E-3
NR2F6	KIAA0195	2.32387863E-3
ZSCAN4	KLF2	1.85150876E-4
SRF	SPEF2	1.87244499E-3
DDIT3	GNB2	2.13172827E-2
SPIB	HDAC5	4.64131546E-3
ETV6	RPS20	8.36814765E-2
KLF7	LPCAT4	3.94397126E-2
NR1H	ASPN	4.08247519E-4
ZFX	PRKCZ	1.11726004E-2
ZIC1	CNOT7	9.53441946E-3
NFIC	CYB5D1	1.06646197E-3
YY1	NEK9	1.73537129E-3
PRDM4	CLYBL	2.26859433E-3
SP3	PCDHGA11	3.46175802E-4
FOXI1	BCKDHB	6.95787125E-3
SP8	C6orf47	1.21282351E-4
ZFX	NOP14	6.04206643E-5
RUNX1	ASCC1	1.41484628E-4
STAT6	SNX32	3.89756967E-4
BHLHE41	EIF4B	5.48336653E-2
POU	CARD11	3.27708436E-3
GTF2I	PRRX2	3.95399618E-5
SOX8	LATS1	8.85119586E-4
PAX4	TARBP2	1.86447983E-3
DLX1	PPP2R5D	8.62671716E-5
ELK1	H2AFV	3.00174682E-4
TCF21	SCYL1	2.88103707E-4
CDC5L	TMUB1	2.34210668E-4
SOX17	NXF3	3.22013563E-4
ZNF35	RASSF3	6.25726678E-3
ELF1	RELL2	8.49486401E-4
RREB1	CANX	5.57445817E-3
FOXK1	KCTD11	3.95634125E-3
SOX30	BST1	1.24985916E-3
NRF1	BPNT1	3.5179194E-2
MSX1	FGD2	1.32183834E-2
SMAD	ACTR3C	2.25496369E-4
HNF4	CCL23	1.19061584E-1
TFAP2A	OSMR	1.05378827E-2
NFY	AGAP3	8.25651922E-3
LHX1	MED21	9.99184961E-4
MAFB	KIAA1407	1.0622403E-3
POU3F1	MCTP1	6.0071745E-2
ONECUT1	CMTM3	3.82457891E-3
RBPJ	ZCCHC24	3.89898874E-4
SOX8	DPP7	4.11722077E-4
TCF21	ATPIF1	3.17193348E-4
HOXD13	SLC35E1	1.30090929E-3
CACD	PDGFB	2.15081516E-2
NR2C2	KRT10	4.22606157E-4
SOX10	NUP160	2.91900726E-4
SOX5	G0S2	2.68921412E-3
SOX9	MTCH2	1.21318101E-4
ZIC2	RPS15	3.32886411E-4
FOXJ2	PGBD4	5.77993721E-4
ZNF384	TNNC1	4.78928936E-5
GABPA	TFCP2	3.52633106E-2
FOXC1	MICB	4.21594257E-4
ARNT	FAM194A	1.09782356E-2
FEV	LRG1	1.34028108E-3
SP3	ZNFX1	1.61252079E-4
TBX5	LACE1	5.1122338E-3
SOX21	TM2D1	3.60885375E-4
XBP1	PARVG	1.04625012E-2
ELF1	SCPEP1	2.81105894E-3
NR2E1	CCR2	7.73778382E-4
EN1	TNIK	6.10552822E-2
GTF2I	DOLK	5.73980845E-4
NR1H	DEK	5.31173064E-3
FEV	GCKR	3.17136957E-3
GATA5	TNFRSF18	1.21754447E-3
RXRA	LPP	1.65884022E-2
TCF21	TBCD	3.17757272E-4
PRDM1	TICAM1	1.89269106E-4
SOX8	PLAG1	9.81894906E-3
CDX1	CD14	1.43215044E-3
HOXB5	SYNGAP1	2.01024555E-4
TBX4	CD84	5.22380163E-2
HINFP	PPP1R3B	9.05363981E-3
HNF4A	CRIP2	7.82020006E-4
SP1	TEX2	6.97515625E-2
HF1H3B	NMT1	2.73010667E-3
POU5F1	GPRIN3	1.32375726E-2
EGR4	UBE2A	2.32981318E-2
FOXJ3	PPDPF	7.50122812E-5
ALX3	LDB2	1.0541484E-2
ATF1	FCN2	1.2364321E-3
FLI1	RASGRP4	6.32340206E-3
ITGB2	RFNG	1.87488168E-4
ZIC4	ZDHHC18	1.46326089E-3
ATF7	CD79B	2.14081722E-2
SOX10	THRA	1.89135332E-4
SREBF1	CLN3	5.38104148E-2
NKX2-3	ZNF326	1.10540168E-2
TBX20	SETMAR	1.78796513E-4
E2F8	CD300LF	5.21076713E-3
NFATC1	RPAP3	8.95654665E-5
POU3F2	PLA1A	5.49258458E-3
PLAGL1	GPRC5D	8.24234544E-4
FLI1	WDR81	2.27931945E-2
PPARG	RIOK3	4.41362767E-4
HNF4	PHC3	8.47223963E-3
ETS2	NTF3	1.64336044E-2
CACD	RABIF	5.61466064E-4
EHF	ZNF430	9.4362024E-3
GTF2A	MCUR1	3.70860007E-3
MYB	USP22	4.98687116E-3
BARHL2	HIST1H4E	3.60235628E-3
AHR	SEPT8	6.20778013E-5
ZNF143	PIGU	6.03071898E-3
IRF	ZBTB46	2.4736116E-3
ZNF219	FITM1	1.24685427E-1
NR5A2	MORF4L1	1.03527961E-2
ZBTB7A	FBXW9	4.67720649E-3
NR3C1	C11orf83	7.25981717E-3
DDIT3	MTHFD1	1.65968895E-4
HINFP	RAB15	7.05387261E-3
HOXC12	USB1	3.45232085E-4
ESR2	SPTLC1	9.10179348E-4
IRF9	NKX3-2	8.95550706E-2
HOMEZ	RRP8	2.25135839E-3
NHLH1	ANGEL1	2.94091298E-3
TCF7	MED8	2.82372077E-4
HOXD13	C20orf197	2.29844414E-3
NR2C2	SRRT	5.75500055E-4
ZNF740	STYX	2.1318461E-2
FOXJ1	DTD2	6.82852807E-3
PAX	GCA	4.80105801E-3
MAX	PSMD3	1.44604123E-3
RUNX3	GPATCH4	2.83981908E-3
LHX9	EIF4EBP2	3.57939592E-2
ESR1	ALDH6A1	4.81676344E-4
TP63	IQCB1	4.30865154E-4
ETV4	SLC9A1	3.54044161E-3
STAT3	CCDC127	1.39739746E-4
NR4A2	RRP12	3.17611093E-3
ZNF219	GPRIN1	2.73909726E-3
FOXG1	ARHGAP26	1.13864375E-4
TAL1	ELF1	9.12024124E-2
HOXC11	TMEM189-UBE2V1	1.38948547E-4
GTF2I	SAFB	1.2135945E-4
ZFX	HSPA1A	5.51194875E-3
PLAG1	SH3BP4	1.84299271E-4
ZFX	ASH1L	7.02962604E-4
POU3F3	MID1IP1	3.0750014E-2
MNT	ZNF524	1.24348697E-4
SPIB	CENPU	1.0568104E-2
GBX1	CES4A	1.26571149E-2
RELA	CERS4	4.79277893E-3
SOX	CHUK	1.19791623E-3
SPDEF	DNAJA4	6.21991769E-3
ZEB1	RNASET2	1.90024632E-3
MSX2	RASGRP4	1.15358249E-3
AIRE	BANF1	3.10293121E-3
PPARA	WRAP53	3.17560364E-3
ALX4	PTX3	4.60610987E-3
TBX4	APOL3	6.20366822E-4
KLF13	ECHS1	8.81765655E-4
PRRX2	C1QTNF7	8.53881317E-2
EGR1	PANK3	3.47511597E-2
RUNX1	ATAD3A	3.23267445E-5
POU2F2	JPH2	8.77944308E-4
E2F2	HIBADH	7.63618152E-3
NFE2L1	BAZ2A	2.48293872E-4
FOXL1	KIRREL	1.41113837E-3
CACD	NAAA	2.94538996E-4
POU3F1	ARSK	1.35933243E-3
CPHX	KCNJ5	4.86147719E-3
POU2F1	HLA-DRA	4.1298469E-2
FOXJ2	ADRA2A	1.27455943E-3
NFAT	SNN	2.09657604E-3
RUNX3	ALS2CL	6.30590594E-3
LHX3	INPPL1	6.12164253E-2
MEIS3	FAM198A	1.4498124E-3
EWSR1	R3HDM4	4.94778866E-4
NFIB	NCOA3	6.13345012E-3
IRF1	MBLAC1	1.24860917E-4
RREB1	JPH1	7.86202765E-4
FOXP1	GPBP1	7.83832545E-4
GATA3	LYPD5	2.57473369E-4
FOXB1	UBAC2	5.31595551E-3
FOXO3	DPYSL2	1.91459096E-2
RHOXF2	IQCH	5.55954432E-3
IRX2	TRAF3IP2	1.24007529E-3
FOXJ3	TANK	1.00553728E-2
ZNF628	FZD1	7.24313517E-3
FOXP1	HNRNPK	7.62909928E-3
EBF1	MRPL38	7.81431674E-3
LMX1B	ZNF720	1.87077424E-2
SP1	CHCHD6	1.12941855E-2
EWSR1	PHC1	1.69781143E-2
ELK1	LTBP3	2.70607873E-3
MGA	H2AFJ	1.99800131E-3
POU4F3	IFNG	1.58608821E-4
SREBF	NLRC3	3.30485514E-5
PAX6	LLGL1	8.03248142E-5
NFYA	PAX5	1.77512008E-2
ETV1	ANAPC15	6.23374901E-2
FOXD2	MMP15	4.15898081E-4
HOXA10	CDC42SE2	9.79601751E-3
IKZF2	ZFYVE26	1.40518728E-4
MYCN	NRL	4.83488248E-2
CACD	TMEM87B	1.97425872E-2
XBP1	ACTB	3.42786296E-4
NR3C1	ZNF812	5.13910428E-4
ELF5	UBE2D3	8.67272821E-3
IKZF1	TM9SF3	4.31756409E-3
FOXB1	FSBP	2.37168767E-2
BACH1	ARHGEF7	7.22083164E-4
ZSCAN26	KLHL6	8.29238246E-3
ITGB2	CSNK2A1	1.24292543E-3
TFAP2	THEMIS2	2.78034911E-4
TFAP2	FBN1	9.57004222E-3
MYF6	ANKRD45	3.13132022E-3
MAF	CHN1	9.53593805E-3
EN1	PFDN2	2.83101538E-4
ETS1	GPR108	4.67974691E-2
GATA	CLDN15	5.73747344E-3
PAX	SCLY	1.21631801E-4
E2F1	ZNF70	1.64350945E-3
FOXJ1	NTF3	9.66925046E-3
SOX	CCNG2	2.88313629E-2
PGR	RPL29	4.89768944E-3
BACH1	VWA5A	1.59420194E-2
CREB1	RPS21	1.11813291E-2
NRL	FBXO9	2.90849021E-4
PPARA	MGST2	6.21684093E-2
E2F1	BHLHE40	4.424247E-3
IRF1	KIAA1468	1.57455281E-2
NFYA	C12orf65	8.33986305E-2
MZF1	MARCH8	1.88148332E-3
NKX3-1	CCNY	1.95419884E-3
HOXC10	PI15	1.2097177E-1
HF1H3B	TNFSF13	6.0509441E-2
RARB	ATP6V1H	2.42227721E-3
KLF13	CDKAL1	9.26122462E-3
HNF1B	SLC22A5	2.83764684E-2
CTCF	LSM12	8.02279725E-4
DDIT3	ARHGDIB	1.28156131E-2
ZNF652	CPT1B	1.15526393E-3
ELK1	INPP5E	4.09355946E-3
FLI1	TACR2	2.09291286E-4
ZIC4	EPHB1	2.60295265E-4
NR2F6	SMCO4	7.05052878E-2
CEBP	SLC9A8	8.11572351E-4
NFIC	DOT1L	2.78475116E-3
NR5A2	ELOVL7	4.43835616E-2
AP1	TMEM176B	8.87763067E-3
MTF1	MXRA8	3.94224508E-4
MEF2A	ASXL1	5.03534146E-3
E2F1	STAG2	4.99530194E-2
BACH1	PAQR3	2.77698349E-2
NR5A1	SMURF1	4.84216903E-3
TFAP2B	AARS2	4.48409209E-3
EHF	FMNL1	1.18145738E-2
EGR4	XCR1	1.78176965E-2
KLF4	BAX	9.9095616E-3
MEIS2	TXNL4A	5.43330849E-4
MYOD1	LZIC	5.02294735E-4
RARB	TOMM20L	1.46788991E-2
IKZF2	COL4A2	2.24307432E-3
BRCA1	NR3C2	4.57157027E-4
ISX	ARPC5	5.38444583E-3
PAX5	MBTPS1	2.46644486E-4
KLF4	NUP155	5.57476937E-2
PLAGL1	NMUR1	8.06862532E-4
POU3F2	CAMP	2.63324053E-4
SOX15	VMP1	1.27722889E-2
ZFX	KLHDC7B	1.74483053E-2
ZBTB7A	RPN1	2.82151422E-3
ZSCAN26	APOE	1.66920538E-2
POU2F3	CNN2	2.24263869E-3
SOX21	CAPZA2	4.82628031E-4
ZNF740	RPS6KA6	2.18181818E-3
SPIC	NADK2	5.24612478E-4
NR3C1	ESR2	1.68027372E-2
FEV	C9orf85	1.23895218E-2
SOX5	ZNF354A	7.78898886E-4
ZFX	LILRA6	5.29857607E-4
SRF	SEC24D	3.31001763E-3
NKX3-1	RAB32	6.88039167E-3
RBPJ	RETSAT	1.64641824E-4
SOX11	ESRRG	5.94796835E-3
POU4F1	KLHL23	4.06285763E-3
GCM1	PEG3	5.35563796E-3
BARHL2	INIP	1.70041339E-4
EP300	SCARB1	6.44325752E-5
RXRG	RQCD1	8.47719827E-2
HF1H3B	TADA3	3.8498966E-2
SMAD3	GRHPR	3.41567416E-4
BARX2	ASCC1	4.79335825E-3
VSX1	PRPF8	1.83777361E-4
RUNX1	C19orf70	1.88493792E-4
TCF12	MAML2	1.99071758E-3
RXRA	VTI1A	4.35698355E-3
KLF12	YKT6	6.18064973E-5
RARA	COLEC12	6.6229622E-4
RORA	NDRG1	1.36599726E-3
POU5F1B	PFKFB4	4.63432496E-2
ZNF35	SSBP2	7.65306601E-5
NFE2L2	CH25H	2.39190172E-3
SP4	PSPH	3.86232629E-2
GATA3	CD27	5.50173E-3
ETV2	ADNP2	2.4626921E-3
GTF2I	ZNF546	2.76009968E-4
STAT	TMC6	1.32625511E-3
CDX2	ZNF407	9.40365912E-4
ZIC3	MPC2	5.99767524E-4
GABP	KCNJ15	1.12225938E-1
NFAT	KATNB1	2.10710808E-2
RUNX3	CACNA2D2	4.32769524E-3
CACBP	DUSP5	1.91002439E-3
MYB	AKR1B1	7.61146145E-3
ZNF219	RPS6KA3	2.9370515E-2
HOXC11	WBP1L	2.56966335E-2
MEOX2	DNMT1	1.26644971E-3
HMX1	IL17B	8.3446712E-2
FOXI1	MS4A1	9.8131551E-4
GABPA	C16orf74	4.40415233E-2
NFYA	BRIP1	3.85260063E-2
CACD	SAT2	1.69524912E-3
RARA	CCR10	8.05612914E-3
PGR	PDP2	2.76551468E-4
KLF14	TNFRSF13C	2.47026715E-1
HOXD10	MEGF9	7.73353291E-3
ZNF281	DNAJB5	1.00979192E-2
TFAP2B	ZNF771	1.64856654E-4
SPIC	EIF3I	1.81450285E-2
FOXP1	ZIK1	4.94900116E-4
RXRG	ARHGEF1	2.03496259E-4
HINFP	SLC12A7	2.34082041E-4
LHX3	TM9SF2	1.29395318E-3
SP4	LIMD1	2.38266583E-3
SPI1	GIMAP5	4.98960811E-3
SOX5	C5AR1	1.47478104E-2
POU3F2	TPRG1	2.41607679E-4
CTCF	TAOK1	1.18726801E-3
CDX1	TMEM60	1.67145075E-2
BRCA1	DHFR	2.45569983E-3
SREBF1	KIAA0226L	6.81898942E-3
ZBTB33	SIRPA	3.13376374E-3
RREB1	PARD3B	1.49148621E-2
IRF9	B3GALT4	1.39025394E-3
GFI1	MND1	4.98841947E-4
ETS1	KBTBD2	4.23968076E-2
NKX2-4	ACKR4	1.81145872E-2
FOXK1	CEP170	4.49376777E-3
MZF1	TMED9	3.87899646E-4
IRF3	LRP4	7.32881986E-4
CACBP	UNK	2.19415794E-3
IRF	RCC2	3.58557991E-2
ARID3A	ABCC4	1.02022975E-4
ESX1	HADHB	8.01939977E-4
HOXA6	FILIP1	3.96234416E-2
REST	FMNL3	1.51388695E-3
MYCN	FAM78A	1.28973533E-1
NR4A2	DTNB	2.13922187E-3
GSC	DNASE2	1.58721469E-2
RARA	MAP2K2	8.95936726E-4
TFAP2C	COL23A1	3.56344179E-2
FOXB1	OLR1	2.82432778E-4
FOXO1	CCR6	2.7536436E-3
IRF3	ARHGEF18	6.21332745E-4
SPI1	HSP90AA1	1.00722183E-3
TEF	KPNA1	4.72597178E-4
ZBTB14	CALM2	9.9767719E-4
MAX	CLPTM1L	5.93067155E-4
ETS	FTL	1.82953244E-2
IRF8	SRPK2	4.57359219E-4
NKX2-1	TPRN	2.97746469E-3
IRF7	CNR1	1.65983239E-4
NR2F2	SH3BP1	1.29919576E-3
ARNT	USP35	1.91687799E-3
SPI1	MEOX1	1.76381702E-3
NRF1	C16orf93	2.79917679E-3
FOXJ3	PRDM2	2.18656068E-2
IKZF1	ZNF350	1.80432084E-4
KLF4	MEIS3	2.20343912E-3
VDR	IL31RA	1.77103735E-4
HOXC10	MAML2	1.83785875E-2
MYB	THADA	5.17099528E-4
NKX2-4	COPG2	7.45163172E-4
EGR1	LDLRAP1	3.97107599E-2
SP3	GMCL1	1.67639741E-2
ESRRB	NAGS	3.55990011E-3
REST	PRDM16	7.96952305E-5
HOXB5	LRRC46	5.30620173E-4
PRRX2	LURAP1L	2.89265554E-2
FOXJ3	SGPL1	3.64668548E-3
PPARG	KREMEN1	7.01657585E-2
SP8	CALM2	6.035947E-4
HOXC13	CSNK2A2	1.01502095E-3
HMX2	BTD	1.18616819E-3
SREBF2	RNF165	1.87189526E-3
KLF4	BNIP3L	2.10382167E-3
MTF1	ADORA2A	2.39031537E-2
IRF	CARM1	2.46394219E-4
NFYA	MELK	7.07940389E-3
PKNOX1	CDC6	4.63662595E-4
PTF1A	MRI1	3.79560276E-4
CUX1	SLC38A1	5.40312225E-4
REST	C2orf40	4.52430823E-2
SPIC	NT5C2	2.14474887E-4
AP1	PTRF	1.72519667E-3
ETS	PTRH2	7.12701307E-4
BPTF	TMEM18	7.76284525E-4
CDX	C20orf196	7.78081368E-4
OTX1	KLHDC3	6.61662303E-4
ASCL2	PRELID2	3.67609065E-2
DMRTA2	DCAF6	5.79279444E-4
PAX6	RB1	2.48719163E-3
RAR	RALY	9.38722295E-3
POU2F1	PELO	2.45053139E-2
EBF1	OPCML	4.24732811E-2
E2F1	SMPD4	2.79262755E-2
SOX5	SMCO3	9.82800982E-3
IRF1	NSUN7	1.15915684E-4
GSC2	CBFA2T3	7.71020424E-4
PAX4	ZNF8	8.24142426E-3
GABPA	ZNF845	6.20298352E-2
ETS1	FTSJ2	5.26797034E-2
HNF4	CD274	8.30660889E-3
NRF1	AXDND1	9.31527897E-2
MYEF2	PCGF2	3.12102767E-4
MAF	GPR137	2.32320753E-2
HOXB13	MMP14	4.97843639E-3
IRF8	WISP1	8.45767315E-3
RUNX	TTYH3	1.81572848E-4
VAX2	NCAPH2	6.17019049E-4
EWSR1	DAPK3	6.60890358E-3
FOXC2	DDX20	5.80453798E-4
POU2F3	HIST1H3B	1.39895682E-2
ELF3	KRAS	4.27023366E-3
EWSR1	FAM110D	5.14711775E-3
ZNF282	VWF	2.06676939E-2
ETS1	TMEM214	1.51848554E-2
BSX	SLFN12L	1.5779847E-3
SPZ1	MMP19	1.43673491E-2
MYOD1	LYPD1	5.26232567E-3
NFAT5	CAPRIN1	3.57470683E-3
NFYA	HSD17B12	7.70873447E-2
FOXF1	MAP3K2	1.85419023E-2
SPI1	IL6R	2.5665556E-3
ZNF143	CALY	9.44285265E-4
ELF3	CD274	6.16544332E-4
TCF4	AC011484.1	1.65908886E-3
CREB	HES1	4.73232825E-4
NFATC1	METTL14	4.76908853E-4
STAT3	RMDN3	1.67158751E-3
NKX2-4	METTL7A	3.9620651E-4
FOXB1	AP003733.1	3.65562142E-3
RFX5	EFCAB2	2.47656667E-2
KLF16	TTLL5	5.99122336E-2
ZNF35	RBM17	4.26261597E-3
LEF1	DEFA3	1.06783204E-3
KLF12	TRAPPC1	8.0927023E-3
MZF1	CRELD2	1.96206406E-3
NR3C2	PCDHA4	4.09119966E-3
POU5F1	LRIG1	9.3576137E-4
FOXL1	SMC5	7.97086961E-4
SCRT2	EIF3D	6.29322748E-4
SOX7	GUCA2B	1.17872085E-3
TBX15	RILP	2.96693789E-4
IRF3	FHIT	2.36526024E-2
HOXC10	ARMC1	3.72728905E-4
ZNF281	USP49	3.43426553E-3
ATF3	ULK3	2.39666965E-4
SOX4	FAM110B	1.044443E-3
CACBP	LAMB1	1.96100787E-2
GATA4	PARP16	2.46954688E-4
TFAP2C	ZNF282	9.62385816E-4
NKX6-1	YIF1A	4.24089172E-3
TFAP2	FOXM1	3.45050352E-3
EN1	SH3BP1	5.02824011E-4
BARHL2	GDF3	4.35760204E-4
BARX1	CD5L	7.38359351E-4
GCM1	SLC43A2	6.11716352E-4
MYF6	SLC12A6	6.94418767E-2
NFY	SPRED2	2.31065469E-2
ZIC3	TNFAIP2	2.41784945E-2
SPIC	LSS	5.49182705E-4
GATA1	GM2A	1.72319463E-2
SRF	DMKN	1.18319306E-3
PTF1A	ATP5F1	2.0812099E-3
ZNF652	KDSR	1.47051284E-2
PRRX2	RSPH9	1.81636545E-4
FOX	RSL1D1	1.59087487E-3
SOX7	TSHZ3	3.38641691E-4
MAF	ZNF628	9.49303591E-3
HLX	KXD1	4.87332888E-4
HNF4	MCTS1	1.2061608E-2
PLAG1	RPS26	8.97729765E-3
AP1	IGLL5	7.49973374E-4
ELK3	GRPEL2	2.24616881E-2
EGR2	RUNX1T1	2.85695723E-2
GLI2	FAM187A	3.80194518E-3
KLF4	AP3S1	1.02268455E-2
ASCL2	CLEC12A	9.54220087E-3
TGIF2LX	GOLGA3	5.90136147E-3
SOX13	PSAT1	2.4112155E-4
PTF1A	RAPGEFL1	3.81531604E-4
MYB	FAAH	3.55699221E-4
TFAP2	PTAR1	1.82567812E-2
FOXO3	PROS1	9.52249789E-3
GATA5	RALBP1	2.83408422E-4
USF1	NARF	4.80070694E-3
FOXP1	FIS1	4.35020655E-4
RARA	C2	1.14154304E-1
SPIB	C10orf25	4.39807212E-3
HSF2	LIN9	1.73290667E-3
HNF4A	RAP1A	5.02345861E-2
EGR4	R3HDM4	4.66883874E-4
RARA	CEACAM6	1.75330672E-3
ZNF524	STAT6	7.31167733E-3
MYEF2	C10orf107	2.77168656E-4
ZBTB7B	BABAM1	3.9896373E-4
PLAG1	LPGAT1	9.50480112E-3
PITX1	FAM63B	2.82113102E-4
SOX18	KIF23	3.32650045E-4
ELK1	PDGFA	6.21980881E-3
TP53	FBLN1	2.1074008E-3
SPDEF	ZNF670	2.01424452E-4
NFE2	SCARA3	2.44145469E-4
HNF4	ZNF496	3.10678591E-5
RFX2	RPAP2	1.82567741E-3
FOXL1	GRIK5	5.15415444E-3
FOXJ2	COQ10B	2.84312508E-4
SOX18	PLEKHJ1	3.84005367E-4
BRCA1	RUNX1T1	4.41018613E-3
ETS	VIPAS39	6.94746474E-3
SOX9	PSMD1	7.99598947E-3
NR3C1	ZNF808	7.82411288E-3
RFX1	FAM160A2	8.03685647E-2
FOXO4	SAP30	1.20848499E-2
NKX2-5	RHOBTB3	4.29576447E-4
NR1H	GTF2H5	3.01493715E-4
HNF4A	TCF12	3.73194906E-2
NKX2-8	TOP3B	8.60582394E-4
FOXJ3	EXO5	1.50926691E-3
FOXO1	CPD	1.17627658E-3
ESR1	TBC1D9B	9.09381944E-3
IRX5	USP6NL	2.92246231E-4
VDR	SELM	1.68599256E-3
ZBTB12	NDRG1	9.27671079E-4
ZBTB7B	ZNF683	7.37051793E-3
USF	RDH13	1.64098995E-3
TOPORS	HPS6	8.48495578E-3
ZIC4	KEAP1	4.06087372E-3
POU1F1	WWP2	9.05793851E-3
ZBTB7C	ZNF548	8.88053797E-3
ARNT	FAM214B	1.38149163E-4
CCDC6	USP49	4.64687988E-3
HOXA10	FAM114A1	4.79436525E-4
NFE2	SKP1	1.88669395E-3
POU4F3	ANKH	3.82639982E-3
GABPA	WISP2	3.27779858E-3
NFE2L1	UBE2Q1	1.93275353E-4
ZIC2	BTF3L4	7.15324536E-3
EGR4	CCNB1IP1	6.60522824E-3
LMO2	SIGLEC6	6.99725061E-4
ESR1	APOA1BP	8.25416827E-4
MZF1	IQSEC1	1.01014106E-4
SP8	ELMOD2	1.96204263E-4
AP1	ARRB2	4.76269004E-2
RXRA	LGALS1	8.3285385E-5
EHF	CHCHD2	3.63495661E-2
ZIC2	HEXDC	1.30058147E-4
ZNF35	MOB3A	1.22801018E-2
FOXP3	NACC1	1.28771418E-4
PDX1	CCDC85B	1.02030319E-3
INSM1	POLR1D	2.63190876E-3
BATF3	MPP6	1.07564242E-3
NHLH1	FJX1	5.7711089E-2
CPEB1	SPTA1	3.18552573E-3
NKX1-1	ACBD4	1.1623584E-2
ELF2	KDM3A	7.563252E-4
RUNX3	NME4	7.51346403E-4
IRF	HES1	2.17755684E-4
ELF3	KLHL24	1.7318474E-3
IRF3	SLFN12L	4.07503516E-2
NFKB1	PTX3	2.76366592E-2
DBP	ZPBP	9.17136808E-4
ZNF282	CDK18	3.22850703E-3
ZFX	SEP15	2.58153681E-4
PAX4	C20orf196	2.39524486E-3
SP8	ZNF319	5.25396223E-4
PPARA	SDC1	8.52728033E-3
KLF4	TXNRD2	4.09566366E-4
AHR	NID2	1.33471151E-3
MAFF	RHOQ	6.21148957E-4
RXRA	DDC	1.12485873E-2
NOBOX	SLC25A36	7.43906067E-5
ELK4	RPL26	5.96565986E-2
GATA1	ZNF235	4.58252166E-3
CACBP	IL6ST	1.70897574E-4
NFKB1	PAFAH1B2	2.90312132E-4
LMX1B	CASP3	2.24350262E-4
BATF3	RHBDD2	1.84279957E-4
FOXJ3	EXOC3L1	2.09473952E-4
FLI1	WNT9B	3.21625129E-2
AR	ZFP36L1	1.02148434E-3
SOX9	RPP25	3.05607757E-4
FEV	TNPO2	6.30613408E-4
ALX1	WIBG	7.58876308E-2
IRF9	HEXIM2	1.61665594E-3
RREB1	ACYP1	4.04980055E-4
NFIB	NKIRAS2	1.44415823E-4
PAX4	LOX	1.23185181E-2
CACBP	ASCL2	3.02470536E-2
NKX2-2	MTMR4	2.0501201E-3
ELK4	COPS7B	2.41810971E-3
NR3C2	ERAP2	1.01520102E-2
CEBPB	NDUFB4	5.44917798E-4
ZBTB33	STMN3	7.67524376E-4
PBX	WSCD2	1.28022968E-4
RFX4	ATP1A4	3.71092437E-3
SOX12	PRKRIR	3.30800513E-4
TCF3	COX7A2L	6.49731057E-3
TBX15	GINS1	5.27087944E-4
MAF	KLHL26	2.24720634E-3
THRB	STK36	6.20550136E-4
ETS1	TRIM38	2.72966242E-2
ARNT	RABEP2	1.38154288E-2
NFIB	SLC39A1	5.40963344E-2
ZNF740	UBL7	8.14277961E-3
ETV7	LARP4B	6.36562229E-2
GZF1	ZDHHC3	4.24865271E-3
EBOX	ERRFI1	2.44547282E-3
IRF	PDCD4	1.10081296E-2
JDP2	ATP5L	7.12615173E-3
FLI1	MUC1	3.25364777E-3
TFAP2C	ACOX1	2.67839855E-4
HIC1	MAST3	5.27656683E-5
ETV3	TCF23	1.13908875E-1
POU4F2	AGPAT4	7.65604765E-3
BCL6B	C10orf76	2.60933977E-2
MSX2	ALOX5	3.53590263E-2
CREB1	SRSF1	7.32221009E-2
THRB	DGKB	4.47427294E-3
RUNX	GLDN	2.16588498E-3
HNF1	MARCKS	2.93905841E-2
TFAP2C	MAMDC2	2.49695115E-4
EGR3	TCEA1	3.69567102E-2
RFX2	TMEM194A	5.57826271E-2
GSC	SPATA18	9.85139073E-3
PPARA	SLC11A1	1.92748587E-3
FOXP3	SEC24C	5.5520742E-3
THRB	SEC22A	4.16874412E-4
KLF12	BHLHB9	2.76190476E-2
REST	STOX2	1.79115216E-4
CREB3	APOBEC3B	3.27587781E-3
TCF12	ZGPAT	2.19889874E-4
IRF1	DUSP2	5.69777457E-4
DDIT3	ASAP1	3.61631643E-4
ELK1	PDIA4	3.06322801E-2
GTF2I	MAPK8IP3	7.45558902E-4
ISX	CEP250	2.0910485E-4
HOXA7	CMA1	1.40792259E-3
FOXJ1	PCNXL3	1.92316443E-3
TBP	ZSWIM7	8.07552407E-4
TEAD1	RSPH3	6.02978307E-3
FOXG1	ANXA1	1.49141711E-2
LMX1B	ELF2	1.95364797E-2
POU3F2	ABHD1	1.74554712E-3
SP4	GBA	3.67145146E-3
ZFX	ADAM8	5.99019765E-3
ELF1	STXBP2	6.49837673E-2
KLF7	SC5D	5.69313939E-2
SP4	SEC62	5.13201671E-3
LHX4	TRIM35	1.78239423E-2
TFE3	MLST8	8.5655973E-4
MSX2	NOC4L	2.44724838E-4
MAX	UPP1	8.26552891E-3
AR	EDN3	2.20524129E-2
TFAP2C	DLG4	4.0844731E-2
AR	EDARADD	1.19481088E-3
CDX1	TRAK2	1.15013852E-3
TGIF2LX	HAAO	9.77719557E-4
MYEF2	CD248	3.22222429E-4
TCF21	CLEC4G	3.02234821E-2
TFE3	GPSM2	1.104188E-2
CACBP	PEX5	4.45322532E-3
ELK1	MECR	1.89522442E-3
ETV7	PDLIM1	2.36537232E-4
KLF12	YTHDF1	1.59566802E-4
RFX3	CYP39A1	7.32754508E-2
FOXO1	DAB2IP	3.36888383E-3
ZEB1	SLC7A6	8.0925524E-4
CREB1	USP9X	6.23633738E-2
TFAP2B	NDUFA11	1.11059859E-3
KLF7	AK7	9.68006562E-2
KLF16	GMFG	1.66878134E-2
TFE	PPARGC1A	1.14758788E-2
EGR1	TM4SF19	2.85618025E-3
WT1	PIF1	1.8929473E-3
AIRE	AP1M1	3.37139514E-4
EGR2	CHD9	4.51161638E-2
ZNF740	HAUS4	2.97910828E-3
FLI1	CNOT2	1.02008404E-2
ELF3	PMS2	5.68614276E-4
OTP	WASF2	5.9453952E-2
GTF2I	FER	9.75547717E-3
CACBP	CANT1	7.90544381E-4
MEIS2	BCL2A1	1.11378968E-2
EBF1	RHOT2	3.21831614E-4
ARNTL	BEX1	2.70391173E-2
TBR1	APOL1	1.25425691E-3
TGIF2LX	SQSTM1	1.6025641E-2
FEV	RNASEH2C	4.32301058E-4
SPZ1	MLPH	1.48285605E-5
FOXF2	CHST9	1.57524613E-2
FOXG1	ITGA10	4.23743561E-3
PAX6	C19orf35	1.46895472E-4
CREB3	UBE2T	6.970792E-3
RXRB	HIVEP2	2.66002611E-2
NFE2L1	AKIP1	7.34992045E-5
ETV6	C7orf26	3.05199601E-2
SREBF2	TIGD3	1.06654121E-3
FOXC1	MEIS2	2.75826446E-2
KLF16	ZBTB46	7.51476944E-3
SP4	ATP5J	8.67495789E-2
NR3C1	ZNF346	2.32865244E-4
NKX6-3	PIK3AP1	1.53464347E-2
VSX1	AC040160.1	4.40454835E-3
NR3C2	ADORA3	2.09794071E-2
PATZ1	ALDH4A1	4.10713141E-3
ESX1	ACBD4	1.452948E-2
EGR3	ARL1	2.13783404E-2
ID4	NACC1	2.23924694E-4
ZBTB18	SPHK1	4.30157184E-3
CTCF	PAGR1	8.07043287E-2
ZNF75A	CTSZ	6.97654857E-3
MTF1	CREB1	2.93478627E-2
RUNX	ZNF3	1.7251011E-2
NFKB	SLC4A2	2.28094962E-3
NFY	CD83	1.08441778E-2
FOXC2	SCN5A	1.77126639E-4
BRCA1	SKP2	9.19332361E-4
TFAP2	C19orf48	1.07646036E-2
NHLH1	DOT1L	1.05259355E-3
SP4	PSMB10	1.43403446E-3
TFAP2	SLC38A10	4.94057224E-4
SOX	HADH	4.55902143E-4
ZNF282	OSMR	2.57005381E-4
POU3F4	ATG14	7.57524951E-4
ETS	SDF4	2.70263168E-3
PKNOX2	TUBGCP6	3.42461321E-3
ELK1	RNASEH2B	1.57539957E-2
GATA5	SNF8	5.17310396E-4
NHLH1	ZNF202	5.98168508E-3
HES5	CCDC36	3.49517514E-3
FOXO4	ANGPTL6	1.32591259E-2
RUNX1	FNTB	1.21072358E-3
ESRRB	NUDC	2.12726426E-3
TFEB	BST2	6.19073016E-4
FOXO3	CLEC16A	1.41220322E-3
MSX1	CASP1	3.2717519E-4
PRDM1	PSAP	3.34599089E-3
INSM1	CRYAB	8.16062433E-3
EGR3	PRDX3	2.16192505E-2
SP4	GABARAPL1	7.93242747E-2
HMGA1	MICB	1.42838501E-3
KLF14	RAB3A	3.06756149E-4
EBF1	GPR12	8.63428807E-3
HSFY2	RAD23A	2.28679174E-4
TFAP2A	SAMM50	1.04436687E-3
TFCP2L1	NFXL1	1.22301215E-2
CACBP	NCALD	9.2471402E-3
TBR1	DUSP14	1.29113924E-3
MAFK	ZNF839	1.8034458E-3
GFI1	PDCD7	1.85993082E-3
ZNF143	FOXJ3	3.02325808E-3
CREB1	DDX27	9.32165612E-2
FOXA2	TMSB4X	1.31998785E-2
NFYA	LAX1	2.04913083E-3
SOX5	MEAF6	7.69602443E-4
FOXO1	TNFSF14	3.73842101E-3
RFX1	FXYD1	3.94847625E-2
LBX2	LAIR2	5.32758413E-2
MEF2A	NMUR1	2.7230589E-3
MYB	SMARCA2	9.84662218E-3
SP1	GBF1	3.93962819E-2
HMX1	CDK5R1	7.97964477E-3
SOX5	CYFIP2	3.18444347E-2
CPHX	ZNF142	1.57807391E-2
MEIS1	KLF2	9.07951412E-4
FLI1	USP39	6.56236214E-2
EGR3	PAOX	9.95263548E-3
PATZ1	APOLD1	7.81371461E-5
TFAP2C	PYCRL	2.52988488E-5
KLF13	HTATSF1	2.72575326E-2
ZEB1	TMEM68	3.26341114E-3
ATF7	RNF166	7.90948247E-2
PAX8	GRAP2	4.49141347E-3
EP300	SHROOM2	1.32589248E-4
ELF3	HIST2H4A	4.39226175E-5
PAX3	GANC	2.37225939E-2
PPARG	SERTAD3	1.87097077E-2
SIX3	RHOBTB3	1.4298131E-3
CACBP	ATXN10	8.97372618E-5
SPZ1	SERPINF2	8.2878557E-3
PTEN	RCOR1	8.49383298E-3
PPARA	MYBPH	1.37064717E-2
USF	FUT7	2.82962601E-3
IRF1	CEP85L	2.27946876E-2
GTF2I	DAPK1	3.5818444E-3
ETV4	FASTKD5	6.43233828E-2
INSM1	NRROS	1.05030908E-2
EGR4	CIPC	3.09984169E-3
SP1	SLC25A22	4.38052554E-2
ETV7	TSC1	1.33933256E-3
TFAP2A	MTCH2	2.06639393E-3
RUNX	ATXN10	2.83206688E-4
EGR	PUSL1	6.53933134E-3
PATZ1	MTCH1	6.64935073E-4
TBX1	UBXN4	3.36475234E-4
STAT6	C1orf63	1.39486236E-3
ARNTL	CTHRC1	3.11261439E-3
RARA	WDR45B	2.8601346E-4
ESRRB	RNASEH2A	3.25379863E-3
DDIT3	STRADA	2.64941939E-4
ZIC2	MFSD12	1.01164221E-2
CREB1	KIAA0226L	7.70325479E-4
TBP	CDH24	4.03541667E-5
NANOG	TM2D3	1.00647467E-4
STAT3	INO80	6.73387049E-2
POU5F1B	SMARCC2	2.54767098E-4
ZIC4	CDK5RAP3	2.40117136E-4
TFE	KLHL17	1.5052505E-3
USF	PLA2G6	4.96130561E-2
HOXA2	CD74	1.31729029E-3
CREB3	KIAA0020	5.24672551E-2
MYEF2	CHMP3	8.93503275E-3
AP1	MRPS18B	6.86681668E-3
INSM1	RAB40C	4.21062258E-5
NFKB	RHBDD2	6.13454085E-5
POU5F1B	SF3B2	1.25348108E-2
ELF1	APEH	5.84916126E-2
KLF4	MOSPD3	6.37043158E-2
ATF2	EXOSC5	7.21811155E-3
HOXD9	ELP4	3.85467111E-3
RXRA	BTBD9	8.44927418E-4
IRF7	FARSB	3.1180342E-4
ESRRA	AAGAB	6.56716797E-3
BARHL2	PCDHB5	7.95324588E-4
ONECUT1	DYNC1LI2	1.00362181E-3
ZNF423	CEBPZ	1.17549678E-4
HOXA13	FICD	1.19467651E-3
RHOXF2	GLRX	1.43811252E-2
ZNF232	ZNF747	6.35112697E-4
SOX9	EVI2B	1.20922198E-2
EBOX	NUBP2	1.10584494E-3
TCF3	JPH2	2.47937977E-3
NR2F1	INPP4A	4.43581201E-2
KLF4	GPR3	1.30970486E-2
EGR3	SLC19A3	2.72420181E-4
WT1	PLOD1	4.30770705E-3
NFKB1	ABCF1	5.42674521E-3
IRF2	PPP1R2	9.59905185E-5
ZNF35	NABP2	6.00579059E-5
RARB	SC5D	4.08192934E-3
ZBTB6	P2RY6	3.43489184E-3
RARG	PARL	2.70078898E-4
SOX12	ASXL1	3.02120488E-3
GLI	MAPKAPK2	4.06762484E-2
PAX4	BZW1	6.8710378E-4
NHLH1	TTLL5	2.99561169E-2
TCF3	PANK1	5.23582139E-4
HF1H3B	NPPC	9.42852053E-4
ARNT	PLA2G7	3.91940339E-3
NR3C1	C7orf31	1.74960567E-3
IRF	NPY1R	1.98019802E-1
ELF4	GOLGA2	8.70370984E-4
FOXD3	MTRNR2L11	2.96358426E-3
SP3	GPR27	4.76273455E-3
ZNF219	PITHD1	2.65697456E-3
MEIS3	IKBKG	6.48949914E-4
FOXG1	BTN3A1	1.00241737E-2
NFAT	ZNF529	3.56526719E-4
TFAP2E	TPRA1	2.20956742E-3
SPZ1	ADRA1A	2.70867883E-2
TFAP2	PCDHGA10	3.41468735E-4
KLF16	HIBCH	6.45659965E-2
DMRT2	DDX39B	5.70527718E-4
HLF	LEPREL2	9.00473342E-4
SP1	ELANE	1.86163392E-2
GATA1	NLRC5	3.51772581E-3
IRF5	CFI	3.86212625E-2
CDX2	HINT1	5.27276984E-3
ETS2	TLE3	3.9982884E-3
KLF16	STX3	2.69376152E-2
NKX3-1	TNFRSF10C	1.11513886E-2
USF1	NUP188	3.30593276E-2
FLI1	B3GNT7	7.52586454E-3
FOXA1	PXDC1	2.48565463E-4
ETS	CHST8	3.51380027E-3
HLX	RNASEH2C	1.3435174E-3
NR2E1	DAGLB	1.21805073E-4
KLF4	EIF3L	9.10323452E-3
HNF4	TOMM70A	5.96055806E-2
CACD	LSM3	7.46830894E-3
DBX1	HMGXB3	7.91779504E-4
FOXG1	CARKD	7.05430905E-4
SP3	C16orf52	3.05613931E-3
SOX4	TGIF2-C20orf24	7.99241047E-4
TFCP2	HSDL2	1.10156891E-4
YY1	PPP1R15B	6.6483698E-2
TP53	HEATR2	8.06059996E-5
NR2C2	ATP1A4	4.10695187E-2
SPI1	ADIPOR1	1.71210788E-3
CREB	AZU1	1.17694483E-3
MYF6	BLVRB	3.81129622E-3
SP3	MAST3	6.84600002E-2
NR2F6	SLC18A2	4.0655571E-3
TBX15	ST8SIA1	1.09315075E-2
HIC1	SHMT2	7.6627899E-3
NFE2L1	AC132192.1	5.48643605E-4
FOXO6	GPR75	1.86137348E-4
FOXP1	AFTPH	1.0421484E-3
EWSR1	ZFP14	2.53968862E-4
SRF	CAMKK1	2.49596636E-2
HSF1	CLPTM1	7.52094961E-3
ALX1	TCF12	2.46183436E-2
SOX4	KHDRBS1	2.54611468E-3
HOXB3	ZDHHC24	2.81977261E-4
HIC1	DOCK11	9.82040782E-3
NR2E1	HUS1	8.10426533E-5
HF1H3B	MUC1	5.66422741E-3
NKX6-2	PLEKHG1	7.06235132E-2
KLF12	SUN2	3.59273528E-2
LHX6	PAPOLG	4.48294516E-3
CEBPG	GEM	7.47678809E-3
FOXP1	SPAG16	4.08300951E-3
MEIS1	PCDHGA3	3.53190534E-4
EGR4	PRUNE	3.37193299E-4
FLI1	NFIC	1.6680285E-3
AHR	FUT5	5.64345992E-3
SNAI2	CYP2S1	1.30015317E-3
MSX2	FBXL8	6.13086712E-3
POU4F2	CUL3	2.91856678E-2
FOXD3	TRIO	8.93186095E-4
ZBTB7B	NAT9	4.13122654E-4
CREB1	RBM23	2.61061903E-2
POU2F1	SRSF1	1.38877927E-4
MSX2	HR	1.27022161E-4
RUNX1	CHRNA3	1.02831851E-3
E2F1	ANKRD13B	7.27557197E-4
RFX2	TPPP	1.06550671E-2
TFAP2	CEP57L1	1.18898746E-3
NOBOX	ALKBH2	4.54337858E-4
SRY	TMUB1	4.06848237E-4
GATA5	PEX1	5.88218907E-4
MYOD1	C15orf57	8.43248749E-4
SPIB	TRIM6-TRIM34	5.92311943E-3
ARNT	YTHDF1	2.21516498E-4
CREB5	PDE7A	8.90610885E-2
NFKB1	ZKSCAN5	8.00757438E-3
TFAP2B	DZIP1L	3.71447029E-3
YY1	TMEM138	4.19768059E-2
NFE2L2	STEAP4	6.00426276E-3
ESR1	ATXN3	2.07912976E-3
SPIC	PTCHD1	1.55475617E-4
SOX11	PBX3	1.98825887E-4
FOXO3	SLC9A3R1	4.26365133E-4
PATZ1	PLXNC1	8.03405883E-2
PITX2	WWC2	2.37636412E-4
HINFP	RAB32	6.18365782E-3
SPIB	ABCA2	8.99754116E-4
TFAP2A	POLRMT	2.19446079E-3
IRF7	EFTUD2	4.36461588E-4
POU3F3	SMIM8	4.36097014E-4
CEBP	ARL2	1.00804985E-3
SRF	BCL7C	2.80353182E-4
ETV5	DPF2	1.41212351E-2
KLF4	AP1S1	5.54748437E-2
GATA6	CCDC14	2.18830747E-3
GFI1	MSC	2.58986618E-2
SP3	LIME1	2.69160562E-3
NR5A2	KIF23	4.41325532E-4
EWSR1	HAAO	4.88086544E-4
IRF9	CEP97	6.84921121E-3
HSF1	PLAC9	5.66784229E-3
E2F2	TYMS	4.13847991E-2
HOXD3	MGST1	2.99035102E-2
HAND1	VLDLR	1.63152464E-4
PATZ1	MADD	2.03857516E-2
SOX4	CLEC16A	3.36756152E-3
XBP1	GLTSCR1	7.9871817E-4
RELA	CERS5	6.99748049E-4
GATA3	LSMD1	1.1354097E-2
NFE2L2	PM20D1	2.29570193E-2
NRF1	TMEM141	5.74257128E-2
ZEB1	PARPBP	2.51805356E-3
SOX8	GART	3.99040046E-3
POU	KIAA1919	4.82782457E-4
TEAD4	FGFR1OP	5.67250925E-3
GCM	SLC37A2	2.25952475E-4
NFY	TSC22D1	5.7240094E-2
IRX3	EIF4EBP3	3.30506417E-4
RHOXF1	C1QBP	1.81486768E-3
USF1	TRMT1L	4.72158326E-4
HOXA13	LHCGR	2.06678896E-4
BACH1	PRKCSH	5.32787254E-4
NFY	IFI27L1	3.73320924E-2
KLF7	PDXP	6.18175261E-2
MAX	TUBA8	4.24229563E-5
POU6F1	TMEM132A	1.37769415E-2
E2F3	FARSA	9.05939388E-4
E2F2	ZNF577	3.24517637E-2
NFATC1	RPL17-C18orf32	5.88103428E-4
FOX	TPRA1	1.66112484E-3
CEBPB	PI4KA	1.12978743E-4
MAFB	TRAM2	9.0003934E-3
IKZF1	ICOSLG	2.20762639E-3
RARA	DLGAP1	7.8773689E-4
NHLH1	EMC4	1.14480529E-3
RUNX1	RCL1	2.78606965E-2
NFIC	EBF1	3.0429666E-3
MYB	NGFR	1.79154199E-2
HNF4	KIAA1671	7.00729026E-3
MZF1	DCAF11	9.13405712E-3
HMBOX1	DDX19B	7.14559785E-3
IRF1	PRDM8	7.88352535E-4
HNF4A	SNX6	1.70178347E-2
ELF1	NFKBIL1	2.7084101E-3
NR2F1	NBPF3	9.12422406E-4
TBX21	PAFAH1B2	4.07603851E-2
AP1	IMPA2	3.72566486E-3
HNF4A	SF3B1	1.78436459E-3
LHX2	TAGAP	3.68886295E-4
ZNF35	ZNF600	7.20610684E-4
NFKB1	LAMP1	7.52778193E-4
TBP	ABCC10	1.01191051E-4
NKX2-8	SMARCD1	2.43415861E-4
BHLHE40	BAX	6.65604828E-2
ZNF740	GPATCH4	2.262564E-3
IRF5	CALM2	1.80450021E-3
FOXP1	CCR4	2.09598954E-2
TAL1	CFH	1.64556794E-2
FOXO3	MT1E	3.04663036E-4
IRF8	MRPS11	4.71009597E-3
NR1H	ZNF579	2.04716597E-4
ESRRB	ASB6	7.0443455E-4
TCF4	PADI2	1.8016489E-2
RUNX1	ACAP3	1.03863203E-4
IKZF3	DHX34	2.91022637E-4
DMRT2	HN1	2.67321286E-3
FOXC1	AMICA1	1.14451586E-1
FOXO3	CTSF	7.14121205E-3
FOXL1	ALDH5A1	8.06386869E-5
HERPUD1	TUFM	8.26656951E-4
ESX1	ARL6IP5	1.85059616E-3
FEV	TK2	1.16587522E-2
TBX1	TMEM30B	6.32856067E-4
NFKB	PHTF2	1.55503813E-3
ZNF740	BANF1	9.66358428E-4
ZBTB7A	PPP1R21	9.10535298E-3
SPI1	TBC1D1	1.20882924E-2
SRF	PM20D1	1.44891105E-3
ELF5	ECT2	7.78693041E-3
ARNT	RLF	3.73089699E-4
ZSCAN4	GRIK5	1.77131301E-3
MAF	TGFB1	5.56173703E-4
RUNX3	LRR1	2.8907563E-3
FOXO4	GPR3	3.91697526E-4
HDX	PNKD	1.19946564E-3
MEOX2	PCNA	1.66963848E-2
TFE	TBC1D30	3.18901701E-3
SOX15	DLG5	1.98101457E-4
BATF3	LYN	1.49781648E-2
FOXA2	PANK2	1.01725769E-2
ELF3	KLHL20	6.3769283E-2
SP1	TIFA	6.85155965E-2
RREB1	MTPAP	6.53243098E-4
HOXA11	KIAA1324L	6.31159243E-3
UNCX	RPS14	3.11099842E-4
HOXD11	EP300	1.31792807E-3
TFAP2	SLC32A1	5.47583823E-4
TBR1	LIN9	6.00747209E-5
MEF2A	KLHDC2	1.41156896E-3
ERG	ARRB2	4.43703454E-3
FLI1	CARKD	6.40403158E-4
ZNF281	C17orf53	2.33673597E-3
CACBP	FAM192A	1.85140578E-2
SP1	SLC25A14	4.89697246E-2
ZFX	PKNOX1	2.62094208E-2
ZNF691	ZCCHC11	3.89427281E-3
GLIS1	DUS2	4.29634704E-5
POU2F2	COPS5	3.16981689E-3
RREB1	ZNF69	6.76958948E-5
RUNX3	XPNPEP2	2.04173549E-2
TFCP2	OCEL1	5.9098052E-4
DBX1	TET2	1.21154481E-2
HOXA4	NEDD8	8.04523173E-4
BCL6B	CFLAR	8.95257519E-3
PKNOX2	OAZ2	5.76080267E-3
NRF1	GPN3	7.12454745E-2
HDX	MTG1	7.93000744E-3
SOX10	UBR5	1.29498859E-3
FOXP1	PAK4	7.93412118E-5
SOX13	BCL2L10	5.89008241E-4
SP1	PSMB1	3.78960042E-4
TOPORS	LZTFL1	6.76995412E-4
SRY	RBFOX2	7.12419677E-4
INSM1	EIF5B	1.82541509E-2
FOXJ3	NETO2	3.84737197E-4
POU4F3	ZNF473	2.62455622E-4
PDX1	DDRGK1	8.1874495E-3
ERG	FBXL6	1.02395182E-2
SOX5	KANK4	1.57534089E-4
RFX5	CCS	7.6087314E-2
NR1H	TMEM189	1.15748346E-4
KLF7	FRYL	7.86962692E-2
SOX18	PAFAH1B2	2.90312132E-4
ZSCAN16	SIRT6	6.35608197E-4
PATZ1	PRDM16	6.12959291E-3
HOMEZ	ANXA2R	7.05116105E-3
NR3C1	GPR116	1.05006206E-2
HF1H3B	IFT74	6.26337492E-4
NANOG	NSUN7	3.0417111E-3
POU2F2	ZFP1	1.64202162E-2
DMRT3	MIER3	2.36914881E-3
TFE	DAZAP2	9.85408837E-3
SEF1	PNPLA6	9.58003056E-4
SOX11	CYP4V2	3.01643196E-4
BACH1	RPL24	4.58704098E-3
STAT6	VGLL4	1.30397139E-2
NFE2L2	PKNOX1	8.90493769E-3
ATF1	TCF3	3.70082095E-4
SOX11	FEZ2	3.76004728E-5
GATA	C1orf162	4.15910734E-2
EGR2	SETX	3.96942078E-2
LHX2	RSF1	2.41643174E-2
EGR1	UBASH3A	3.34915671E-3
FLI1	NDUFB7	1.98898831E-4
MYB	LCN12	3.76240374E-4
TFCP2	H1F0	3.98462907E-3
RXRB	MID1	6.18733448E-4
ZNF524	TSC22D3	4.15618011E-2
PRDM4	CLSPN	7.7231879E-3
ETS1	ZNF496	8.92183391E-3
TEAD1	ARNT	7.16622213E-4
SOX5	KLRC4	4.44015444E-2
HSF1	PTPN12	5.34025096E-3
RARA	ZNF709	2.86573905E-4
SOX10	ICT1	6.45645225E-5
NHLH1	SETX	9.92355196E-3
PITX1	AP2A2	9.54807218E-5
RUNX1	BRAT1	9.13576999E-3
FOXA1	KCNA5	2.4224487E-4
ARNT	BRE	1.81759169E-2
SPIC	GBP5	1.55824491E-4
CACBP	JAK1	9.71325238E-3
STAT5A	CCDC151	1.80446097E-3
FOXG1	DBNL	1.34443816E-3
USF	PAK4	6.1284763E-3
MTF1	BEND6	2.17825027E-3
SCRT2	PNMAL1	2.28328316E-3
NFAT	BLK	6.87490877E-2
ATF4	LTA4H	8.88648586E-4
ZBTB16	DHX37	6.31904592E-3
VDR	TMEM135	8.18414904E-3
ZBTB33	MTHFS	4.17588629E-3
IKZF3	KIF21A	4.63245431E-4
FEV	CYTH2	7.59957289E-4
VDR	WNK1	5.16154955E-3
AHR	REEP6	1.33489088E-4
MESP1	CCNK	1.76978654E-3
SOX15	STEAP1B	1.83388346E-3
ITGB2	DEDD2	3.73493703E-4
ZSCAN26	NUP98	1.43488579E-3
HIC1	LEMD3	8.45455006E-3
IRF	ST6GALNAC5	2.42730928E-3
FOXJ3	CCDC22	4.47914871E-3
FOXC1	RGS14	1.11257866E-2
EN1	PINK1	6.28069551E-4
TFAP2	ANPEP	9.57337578E-3
ETS	BIRC3	2.14757553E-2
ZNF423	ELL	4.45695591E-4
FOXG1	VMP1	1.84927586E-3
LHX1	CPED1	1.30835823E-3
GSC2	MKRN1	3.71992242E-4
ETV6	CHD9	9.40676899E-2
NFKB1	TNFSF14	7.52642707E-2
MAFK	FKBPL	3.62419232E-4
REST	ARHGAP26	2.21993317E-2
ESRRG	TMEM203	4.59929157E-4
RFX5	CENPK	6.73571389E-4
FOXC2	FRY	5.17992527E-3
MYEF2	RPTOR	2.754297E-4
ESX1	HSD11B2	4.51107924E-4
VSX2	AFAP1	2.6470108E-3
ESRRA	DUS3L	1.56212306E-3
NKX2-3	CDH19	5.19992828E-2
SOX11	RXRA	3.16808798E-3
KLF4	DOHH	3.16784925E-3
LHX5	ARMCX6	1.03580563E-2
NFE2L2	C19orf52	5.31802034E-2
ISX	TFG	5.07733389E-3
TFAP2A	DUSP22	3.05649165E-2
PRDM1	QDPR	5.48696037E-3
FOXK1	RAB28	3.67801846E-3
TFAP2	CPT2	8.81711043E-3
MAX	ANXA2	4.92011324E-3
GATA	APOBEC3D	8.66145836E-3
THRB	ENSG00000273266	1.02055237E-4
CREB3L1	PJA2	5.87472197E-2
TFAP2A	SLC46A3	1.03957356E-2
SOX1	HBB	5.87911518E-4
RARG	C6orf48	3.01489646E-3
FOXC2	SEC22A	1.0149205E-3
HOXD12	NFE2	9.2966389E-3
ZNF75A	SMPD4	6.20583902E-3
MAFG	CLMP	2.22980303E-3
ARID3A	ATP2B1	2.84604186E-3
SP4	NMB	5.13042724E-2
ZIC2	PIK3R2	2.83104696E-5
GLIS2	LRP10	1.86977862E-3
POU2F2	CLECL1	3.28345576E-2
HNF4A	ZFYVE20	3.88519864E-3
RUNX3	TMEM189	2.34752866E-3
ERF	ENAH	5.88876449E-3
SP8	CALR	1.59117893E-3
HF1H3B	CAMK1	2.87853592E-2
VAX1	SLC38A4	1.20035753E-3
ETV1	CPSF7	8.16202532E-2
PRDM1	C11orf31	2.3804996E-3
TP53	RPS6KL1	6.55474894E-4
LHX3	EFCAB14	9.88809392E-3
DOBOX5	PSMB2	4.79716091E-4
KLF14	WDYHV1	6.41963086E-2
ETS1	SASH3	1.74086854E-1
FOXA2	AOAH	4.08187136E-2
GATA3	TM9SF3	6.14450053E-3
GATA3	ZNF226	1.47745999E-3
RXRA	OAS2	1.27384189E-3
FOXJ3	RNF167	1.39884819E-3
MYOD1	WDTC1	8.53879651E-2
ZFX	COX5A	1.14135292E-2
RBPJ	COX19	2.2164432E-4
CREB5	ERCC2	4.78384284E-3
ELF2	SEC24C	6.68341005E-3
POU3F4	TCTN3	1.45002648E-2
RAR	MON1A	5.87172769E-3
ZBTB16	NDUFAF2	2.39815723E-4
RFX3	PRRT2	1.20159485E-3
TFAP2A	CD37	2.05061753E-4
ZNF143	GPD1	2.21605821E-5
ZNF281	KCNC3	1.39055548E-2
DMRTC2	M6PR	3.12760096E-4
BCL6B	CD69	4.5970755E-2
TFAP4	MCF2L	3.07010063E-3
HNF4A	RWDD2B	2.15541552E-3
MAFK	FAM86A	3.33805729E-3
TP53	ATP8B2	2.29378842E-2
LHX2	RAB18	1.22227235E-3
POU2F1	NAF1	3.0060267E-3
TFAP2A	CGRRF1	8.22463535E-3
NR3C1	HOPX	9.56118864E-3
PRRX2	SNX15	6.02164945E-4
ZBTB18	NAPB	7.14921571E-4
GABP	WIPF2	7.98908564E-4
ELF5	RAB8B	3.40592513E-2
CACD	C20orf24	2.58543803E-4
TFAP2E	ZNF597	1.08248016E-3
THRB	LUC7L	2.06882387E-4
PTF1A	MLLT1	3.13676008E-4
E4F1	TMEM175	4.18254705E-2
ERG	PET100	9.77566111E-3
RUNX2	PET100	8.83366779E-4
LMX1B	ITIH3	8.48838465E-4
BPTF	SELPLG	1.6727701E-2
FOXC1	ZNF396	1.86433559E-4
BATF3	LDLRAD4	1.46855979E-3
NKX6-1	SLFN11	2.11223849E-3
ONECUT3	QTRTD1	4.10021759E-4
POU6F1	KIFC1	3.75412858E-4
EWSR1	SH3PXD2B	1.92617905E-4
SOX17	BCL2L1	4.83037365E-3
ZSCAN4	GDAP2	6.79757652E-3
HF1H3B	IMPA2	7.58223812E-3
FOXJ3	MBTPS1	4.49977021E-4
CEBPG	GPR183	3.70647253E-3
PKNOX1	UBE2E3	4.52041806E-3
RUNX1	SAPCD2	4.47711838E-3
GBX1	BPNT1	1.11468585E-2
KLF7	SLC9A8	2.5263778E-4
ELK1	GRAMD3	5.52179436E-2
HMBOX1	ZMAT5	1.04508308E-4
TGIF2	C2CD2L	1.02673506E-3
ZNF281	PSMG3	2.27162039E-5
ONECUT3	TNC	4.22119244E-3
PHOX2A	MARK3	4.32385011E-3
ZNF281	KDM5B	2.67261241E-2
POU5F1B	PLD1	1.51390998E-4
MYB	ANGPTL2	2.91216394E-4
TEAD3	SH2D4A	4.85471777E-4
PAX4	DDX18	2.68105959E-3
ZNF35	DCAF8	8.53971485E-5
PPARA	ZNF555	1.29847375E-3
FOXD1	IL26	3.96347262E-4
FOXJ3	HIST1H1D	1.05343406E-3
IRF2	TREM1	3.57732507E-2
USF	CHD6	1.24900639E-3
MYEF2	BTN3A1	6.38772303E-4
CACBP	UBASH3A	1.16779806E-3
MYEF2	ABHD16A	2.36728281E-2
SPZ1	IGSF8	2.34602425E-4
SOX10	SLITRK2	1.8227804E-2
MAX	DHRS4L2	6.01829889E-3
POU3F3	MTG1	7.93000744E-3
TBP	TTC37	2.72523991E-4
USF	BIRC2	7.91699103E-3
CACBP	MRPS18B	1.53734702E-3
ZFX	NT5M	2.50047565E-4
INSM1	CYB5RL	8.56204695E-4
PRDM1	CGREF1	1.33211369E-4
EWSR1	HIST1H4F	1.14170338E-3
TEAD4	CCNE1	2.05066756E-2
NFATC1	ST5	8.89143432E-5
TBX20	DCAF8	2.44487317E-3
PPARG	MTFMT	6.82673307E-3
TFAP2C	GAB1	9.21790276E-3
TBX20	C14orf93	4.85919949E-4
E2F2	SREK1IP1	2.28646661E-4
EWSR1	KCTD5	5.1135214E-4
E2F1	CHAF1A	5.52905489E-2
RXRA	GLTPD1	1.41594847E-4
ZNF423	SLC2A8	2.34941836E-4
KLF16	CSPG4	6.96976371E-2
CREB3	KIAA0556	5.9051832E-2
TFAP2C	ERLIN1	1.58022013E-2
SOX10	AGMO	1.01794568E-3
HMX3	TAS1R3	1.45174056E-3
FOX	VPS26A	4.56873435E-3
HNF1	AKAP1	1.75036814E-3
HOXD11	ARHGDIB	7.13510358E-2
ZNF282	PSPH	2.29121729E-4
ELF5	TRIM6	3.53101717E-2
CACBP	LILRA1	1.2054287E-3
NR3C1	ZNF846	6.02481059E-4
PAX4	SMAD9	3.78202043E-3
GBX1	CYTH1	2.21968626E-2
PLAG1	PIFO	7.31044635E-4
ETV2	CHMP1A	4.05876671E-2
TP53	LMBRD2	1.05301493E-3
BSX	CCDC69	9.78966025E-3
VDR	SSR2	3.22569048E-4
PRDM1	C5AR1	2.50089954E-3
ZNF740	SDHA	3.24025651E-4
POU4F3	ASNS	2.42333517E-2
CACBP	TREML4	1.36555138E-2
IRF2	ARFGEF1	1.01284797E-3
EN1	ANGEL2	3.80526957E-4
IRX5	SOCS3	3.841024E-3
EGR4	CCR5	8.29464815E-4
MAX	WISP1	2.69362479E-3
SOX14	CSNK1G2	7.39214267E-4
CPEB1	CMKLR1	3.70629917E-4
ZNF219	C19orf77	3.79516785E-4
NRF1	DOK2	2.28216754E-2
YY1	KIAA1143	7.26496942E-2
ZBTB18	LTF	3.14775741E-2
TFAP2C	FLNA	3.42836771E-4
HIF1A	TRIM58	4.12707212E-4
SOX8	EMC7	8.14984363E-4
PATZ1	IQSEC1	5.28205932E-3
SMAD4	ST3GAL4	3.7012362E-3
RREB1	RRP1	1.85323604E-4
SPIB	WISP2	1.38229158E-2
ZBTB14	EEF2K	8.53771939E-3
SPIB	RPS27L	2.29606753E-4
DLX2	PTBP3	6.55909361E-4
FOXO3	NFKBIL1	1.18123377E-3
HF1H3B	ORC4	4.76983216E-2
NFAT	MLC1	1.59638328E-4
EWSR1	PRR5	2.73478781E-4
HSF2	CABLES1	5.6006727E-3
MEF2A	IL1A	1.43988481E-3
RUNX2	ZFYVE28	3.3020698E-3
BARHL2	GBP5	3.69863014E-2
FOXB1	IFFO1	1.16295636E-4
ETS	PPP1CC	5.95312696E-3
PRDM1	LSM11	1.27379519E-3
HOXC4	PDE7B	1.09427576E-2
TCF7	CRIPT	1.3539649E-3
SP8	PPCS	6.09370114E-2
ELF2	KLF6	2.95840373E-4
TBP	ZNF572	7.71309758E-4
GATA1	TMEM101	2.35771506E-4
SP1	FUBP3	2.05807003E-3
IRX3	ARID5B	6.32945476E-3
ATF3	KIAA0226L	9.89010989E-2
ZNF589	PLVAP	9.48968147E-4
KLF16	ELL	7.29463383E-2
IRF9	ZNF696	2.58168467E-4
POU3F2	VPS13D	9.16299856E-3
ZBTB7B	KLF3	6.89616495E-4
SRY	FCRLA	1.30180417E-3
TFCP2	C1orf116	7.47788344E-4
CDC5L	DDB1	1.09508956E-3
TCF4	COL4A1	2.88012603E-3
ESRRA	ENPEP	2.28947976E-2
SPDEF	SHKBP1	7.25003082E-2
MYCN	ATG5	5.54155323E-2
ZNF35	MPP4	1.14367042E-3
VDR	GTF3C4	3.59945703E-5
SREBF1	FADS6	4.10081692E-4
RARB	PEX6	1.25301902E-4
FOX	CYCS	1.55206352E-3
PAX8	C21orf33	1.36946829E-2
FOXA	ANLN	1.74032658E-3
DLX6	TTC39C	1.0244193E-1
PATZ1	NCF2	5.14784072E-2
SP8	ABCC10	3.939717E-2
NFYA	STARD13	5.10023678E-2
FOXD3	RPP14	1.0497385E-3
EOMES	ETV7	2.57678566E-4
ETV1	ARFGAP2	9.39069567E-3
MYB	CA11	8.30588516E-5
TFAP2C	RPL31	7.14805018E-4
NR6A1	PRDX2	2.69800869E-3
TFAP2	GPBP1L1	8.42210803E-3
SP1	CAPN7	6.90786033E-2
SPDEF	AADAT	8.17370417E-3
TFAP2A	ZC3H12A	7.70105359E-3
HF1H3B	SPHK1	6.41504255E-4
TCF3	LGI4	6.34089593E-4
GRHL1	TMCC1	4.66200466E-2
FOX	ETS2	1.04501676E-4
GATA1	TACR2	1.34751149E-3
RXRG	SNRNP70	2.9545793E-2
AHR	SERBP1	7.62211195E-3
FOXO4	HSD11B1L	1.61457648E-4
DUXA	NCK2	2.06847251E-3
RARA	DNASE1L3	1.67991308E-1
GABP	MRPL23	1.41621757E-3
TFE3	USP28	7.21889865E-2
ESR1	IL34	1.30029665E-2
FOXO3	RTKN	1.26001589E-4
MYBL1	RAB40B	1.62853888E-3
CDX2	CLECL1	2.58397933E-2
ASCL2	GLYCTK	3.7890292E-3
FOXC1	RTN4	7.01943442E-4
TFAP2	DCP1B	1.63173124E-4
FOXC1	ZNF740	1.96000277E-3
KLF14	BRE	8.17916261E-2
ELF3	ZNF18	3.11562651E-2
E2F1	MEOX1	2.54429134E-2
ESRRA	AGBL2	1.16661191E-3
STAT	GALNT16	1.57946643E-3
SP4	DTNBP1	9.67872384E-2
ELK1	CLEC11A	2.64774316E-4
YY1	GLIPR1	8.22570102E-3
MNX1	HEY1	1.48170882E-2
RXRA	CCDC138	8.98956626E-3
TFCP2	CDC27	4.50986183E-2
FOXC2	COX14	1.94983518E-4
NFIC	PMPCA	6.8911627E-4
TFAP2A	MMAB	5.7023473E-3
CREB1	CALY	6.8675292E-4
REL	PPP1R9B	1.62966386E-3
OBOX1	AOC3	1.62629048E-4
WT1	RUNDC3A	6.86704733E-3
GSX2	RWDD3	4.23300381E-4
MYOD1	ZFAND1	5.37456678E-2
CEBP	MSR1	1.14698336E-1
ZBTB7A	PTH1R	3.59408033E-3
RREB1	ARHGAP26	3.17428227E-4
ZNF350	RBM34	5.42973551E-4
RFX2	BTBD3	1.91987906E-1
HESX1	HPS3	2.21466173E-4
VDR	SIGLEC7	1.34017205E-2
SPI1	CACYBP	1.84340095E-3
DDIT3	XPC	1.0099397E-2
CPHX	ARL8B	1.85045969E-3
GTF2I	C17orf70	1.96641464E-4
RXRA	EIF3A	5.19098104E-3
MAF	ORAI1	1.41676586E-3
ATF4	COQ9	7.20212488E-4
FOXJ2	GPBAR1	5.00507113E-2
KLF4	ADK	4.99332893E-2
ZBTB14	TYK2	1.36871618E-2
MLX	PTPRH	5.2119443E-3
TFAP2C	EMC1	9.44952821E-4
OBOX5	GSTA4	1.58262788E-4
MYOD1	RIF1	1.54082364E-2
CREB5	ZNF547	3.11504871E-3
FOXA	C1orf56	3.95889297E-4
SOX11	NABP2	1.77150236E-3
EGR3	TXLNA	5.0963461E-2
GABP	SPOPL	8.66354482E-2
HSF1	TRPM2	2.71567338E-3
HES7	TUBD1	1.81828167E-4
ELF5	RPS11	9.88189769E-4
POU2F1	CEBPE	9.75729345E-4
STAT	IRF9	5.14234624E-2
GLI	ZFP90	6.89516157E-3
CEBPA	ARID3A	8.91685398E-3
NFYA	GNA12	4.05104686E-2
ZNF143	NCSTN	6.24015065E-5
EWSR1	POLR3C	2.26170701E-3
HOXD3	IARS2	1.06377302E-3
DMRTA2	TMEM55B	1.25715729E-3
MAF	L3HYPDH	9.64029117E-4
SP4	TAPT1	7.40981395E-2
KLF7	EFCAB6	4.28729983E-2
PPARG	NAAA	1.72017744E-3
HIC1	HS3ST4	1.64341085E-2
NFY	NRD1	8.08230995E-2
FOXP1	SLC15A2	9.94268574E-5
SP4	ATP6V0D1	5.39690267E-2
SOX21	LYL1	1.52983757E-4
MEIS1	SHMT2	1.62749653E-3
MNT	FDX1L	1.88769015E-4
MTF1	DSTN	8.24988617E-3
POU3F2	ZC3H3	3.75461019E-4
HIF1A	ENO2	5.7682867E-3
REST	CALHM2	5.8189928E-5
MZF1	DOCK3	5.9097606E-3
PATZ1	H1FX	5.53297499E-4
CEBP	ZNF774	2.06006884E-4
NR4A2	DHX16	2.48546139E-2
FOXC1	IL8	8.72333186E-3
GLI2	AFAP1L2	3.93700107E-2
TCF3	CCNJ	8.41699389E-4
ATF6	ZFYVE9	1.76528376E-4
WT1	GNG7	2.00030023E-4
POU2F3	FBXO10	3.83293301E-3
HERPUD1	ARIH1	1.24694171E-3
IRF7	CACNG5	2.11976683E-3
BACH2	MORN4	5.23874659E-4
WT1	NUP62	1.56473997E-4
TEF	FGF1	1.74128231E-3
POU3F3	TACR2	4.905822E-4
ASCL2	ARL5B	1.70149306E-2
ZIC2	GPX4	2.05192186E-3
NFIC	SEMA4C	2.01144372E-2
KLF7	PRPS1	5.58619437E-2
GTF2I	DHDDS	4.34409716E-4
HES1	FAM65C	4.32653566E-3
ESR1	IQCE	3.12746611E-3
ARID5A	HIST1H3D	8.68442583E-3
VDR	SPOP	9.16307547E-3
GCM1	C12orf44	2.63865774E-4
PRDM1	USP18	1.04297054E-3
NR3C1	MYH10	1.80940479E-3
LHX8	TRABD	1.19563126E-4
ESR1	UVRAG	3.59671077E-4
MYOD1	RPUSD2	6.6120879E-4
IRF2	CCNY	6.17189416E-4
ZSCAN4	PARP9	7.21500164E-4
GCM1	SFMBT2	1.03194706E-2
MSX1	ATP5C1	3.02834724E-4
EGR	PDLIM5	2.93761101E-2
POU4F3	RPS20	7.7874045E-4
IRF7	C6orf106	7.44621297E-3
RARB	C4orf47	4.38172119E-5
ELK1	TAF6	5.22663549E-4
SOX2	RPL5	5.17164434E-4
BPTF	TCF7L2	1.47417797E-2
CEBPA	POLR3H	7.09186074E-3
ERF	DMAP1	5.62359938E-2
ESR1	CUTA	7.64461108E-5
IRF2	UQCC2	1.95943749E-3
POU3F3	BIVM	4.82687395E-4
FOXO3	IGFBP6	1.33073683E-3
HES1	CHST15	8.87952148E-3
FOXO3	ARL4C	5.44635596E-3
LMX1B	GNG5P2	8.56042233E-3
CPEB1	MAP3K13	8.51943712E-4
POU3F1	DYNC1H1	2.72226943E-3
PRDM1	EDEM1	2.17533873E-4
SOX17	ING5	5.2713093E-4
GMEB1	LTBR	7.96221764E-4
SREBF2	FCN3	9.73747308E-4
SOX4	ANGPTL1	3.79344273E-2
RARA	MTHFD1	2.62713044E-3
TCF3	PPP1R14C	2.21974746E-3
SPI1	ST6GALNAC6	3.8037299E-3
SOX9	TPR	6.47933791E-3
SP1	CHI3L2	2.08722749E-3
PHOX2A	ARSB	1.61749144E-3
ELK1	SLCO4C1	4.9965023E-2
ALX3	SRSF3	6.67794784E-3
ARNTL	JOSD1	9.75843107E-4
DMRT2	FIGF	1.27907668E-3
PATZ1	NCLN	1.76330535E-4
SP4	MYL3	7.7614379E-2
GMEB2	AACS	9.80903139E-4
PATZ1	HAUS4	1.30839076E-3
DBP	BNIP1	9.93258706E-4
PLAGL1	PHF6	6.37474814E-3
TFCP2	APMAP	5.89180949E-3
POU3F1	LMTK3	2.21194412E-5
TCF7L2	UFC1	3.07649545E-4
CEBPA	CRLF1	1.9656623E-4
RARB	BCL11B	2.69342178E-2
ZNF281	NMNAT2	9.76622237E-6
MYC	CLTCL1	5.78399481E-4
HOXA10	RASSF6	1.51677722E-3
IRF4	IFIT3	4.58630532E-2
MNX1	CD84	7.02820968E-3
HOXA9	METTL23	2.39876204E-4
SOX9	LMNB2	9.63725243E-5
SRF	PCDHGB3	1.82768793E-2
RREB1	EMP2	2.05776402E-2
ETV5	SNX15	1.84316596E-3
IRF8	MLPH	1.39257766E-4
RHOXF1	ILK	4.21652422E-3
NFE2	C17orf62	8.4716381E-4
TBX1	FAM120A	4.91499341E-4
BARX1	CEBPB	9.07330021E-4
HMX3	CLEC1A	1.2179611E-3
VAX1	DFNB31	3.48171289E-2
ZBTB14	HMGCLL1	3.58630874E-3
TLX2	LYN	1.02903423E-2
NFE2L1	TRMT1L	2.43797721E-3
TGIF1	CUEDC1	1.84451837E-3
NFIC	CDK5RAP1	3.12935015E-4
NRF1	NPDC1	8.33230583E-2
RXRA	FKBP14	3.74697774E-3
NFE2L2	RASL12	1.51662765E-2
MEF2A	ERLIN1	2.7897166E-3
SPIC	BBIP1	1.51350021E-2
FOXJ2	RAB20	1.04196702E-2
CACBP	WDR73	1.30062695E-2
EGR4	DHRS7B	6.34094404E-3
POU2F1	GSC	5.15419265E-3
IRF8	ARFGEF1	8.76666726E-4
NR2F1	B3GNT1	1.95807619E-4
TEAD3	TOMM40L	4.10763551E-4
SPI1	KIAA0513	1.85974951E-3
SOX10	TRIP13	5.933773E-4
ZNF281	L3MBTL2	1.42697204E-3
HIF1A	EML5	6.27569597E-3
ZBTB14	CANX	6.54745162E-2
TFAP2B	FCN1	1.93810997E-3
ETS1	UBQLN1	4.89308588E-2
TFEC	BMP4	2.26148409E-2
GBX2	ARSK	1.08746595E-3
MYOD1	FPR2	9.00121171E-2
TP63	ZNF518B	9.72316625E-3
GTF2I	ULK4	8.62982415E-3
MYC	ANXA3	1.81646733E-4
AP1	C9orf69	3.85804671E-4
TGIF2LX	CUEDC1	2.1519381E-3
NKX3-2	KLHL11	8.49862696E-3
AR	NFIC	3.61021133E-2
ELK1	AAR2	6.56246745E-2
SPIC	ZNF462	1.70308123E-2
SPDEF	CD163	2.41191164E-4
HEY1	SMNDC1	6.55127195E-3
ESR2	FTSJ3	9.12355883E-4
CREB1	ZMYND10	8.2884643E-4
POU3F3	HK1	4.01670909E-4
TP53	ARHGAP21	4.7112462E-3
ONECUT1	C2orf73	6.52755083E-3
TEF	OSGIN2	9.87227321E-3
NFE2L2	KHDRBS1	2.64755428E-3
POU2F2	ZNF365	1.64762656E-3
ZNF219	KCNT1	1.85367112E-3
TEF	HLA-DRB5	2.08067806E-3
NKX3-2	TAC1	3.62246338E-2
HOXD12	BMP8B	1.30518666E-2
NR2F1	PSMD3	1.32800975E-3
TAL1	COL6A3	5.18845522E-4
ETV2	SNRPB	4.73171278E-2
HLX	WDR26	6.89184762E-3
HSF1	CDCA4	5.10751232E-5
RFX2	DPCD	7.65955237E-3
KLF16	MPL	4.33497537E-1
RUNX3	JAGN1	3.4602215E-3
EGR4	HLA-DMA	2.41534467E-2
FOXB1	DMKN	3.42303296E-4
MZF1	SLC6A8	4.25576552E-4
WT1	CCL18	3.65791243E-3
TFAP2C	ATXN2L	9.01790983E-3
CREB3L1	PARP16	2.60291286E-3
RFX3	COPA	5.48403895E-4
ZNF75A	TMEM55A	8.17682931E-3
MAFK	BATF2	1.32611617E-3
MSX2	BRI3BP	2.31950704E-4
MEIS3	NCOA1	5.92123509E-2
TGIF1	STXBP1	3.0869774E-3
TBX2	ERAP2	1.01520102E-2
HOXC10	ATP6V0E1	2.98612572E-3
YY1	STAG2	4.80647712E-2
IRX2	ARID1A	1.36581093E-2
EWSR1	WNK1	9.41569714E-3
SIX6	FADS1	3.06447505E-3
HES1	TMEM63B	3.62735778E-3
CREB	ZNF547	1.24601948E-2
KLF16	BAG3	1.55193572E-2
ETS1	IFFO2	1.52197845E-2
ZIC4	FBL	1.72888851E-4
HNF4A	ISG20L2	1.79420449E-3
ESRRG	LYNX1	1.69671304E-4
SREBF	KAL1	5.83649477E-3
CEBP	PSMD3	2.25550996E-3
NFIC	AS3MT	2.42202233E-3
HSF2	NDUFA11	2.2303278E-3
MAFF	BIRC5	6.70949887E-3
PITX1	MRPS23	4.83876544E-4
HOXA1	COPZ2	6.08209648E-4
INSM1	MELK	4.43247774E-4
SP4	ACO1	3.65159287E-2
CDX1	SNW1	5.02943318E-3
PBX	TRIB2	7.05733732E-2
SOX4	ZNFX1	1.01727366E-4
ISX	CLYBL	1.96568405E-3
TFE	LRRK1	3.65743935E-4
KLF16	SOWAHD	6.71435383E-2
ARID3A	LPL	3.97747837E-4
HOXA10	VPS52	1.21851056E-3
RUNX	LFNG	3.04079649E-4
TFAP2A	COX15	4.3739817E-3
PDX1	MPP7	2.70281222E-3
SOX8	ZSCAN31	7.42478281E-4
MEIS2	SUOX	5.80712514E-3
PBX1	KMO	1.6642036E-2
EN1	CKLF-CMTM1	1.0204147E-3
GTF2I	CENPQ	1.45294652E-2
RELA	IFT46	2.13078163E-4
RUNX1	TACO1	2.41367447E-4
ZNF281	ATG5	1.14502419E-4
ZBTB7B	KDM2B	8.63222E-3
SOX17	POLR1E	2.09983823E-3
SP1	DCAF17	7.11122167E-2
TCF7L2	HLA-DPB1	1.10128154E-2
PHOX2A	TCF12	2.15410506E-2
TGIF1	STT3A	4.1959301E-2
DMRT3	CEP97	8.82452073E-3
LHX4	RSL24D1	1.19977262E-3
KLF7	SAP30L	6.43138142E-2
SP1	CNGA1	1.00492872E-1
ZNF350	DDC	2.39710116E-3
EGR1	TCTN3	3.1830047E-2
CEBP	DOT1L	4.0400956E-4
KLF7	MFN2	5.28135618E-2
EGR2	C6orf1	1.74072475E-3
POU	IFI30	1.18955386E-2
EGR	MT3	1.56639626E-2
FOXA	ARID5A	2.19887887E-3
ZNF652	PACSIN3	2.62912973E-3
SOX7	PDE4B	7.6464804E-3
RXRB	U2SURP	1.35366551E-3
INSM1	IZUMO4	6.63293254E-4
SOX17	YJEFN3	3.59489041E-5
HINFP	ZC3H6	1.89225219E-2
IRF2	TM9SF3	1.53612513E-2
SRY	TRIAP1	3.6406702E-4
LBX2	PLS1	2.07403949E-3
GTF2I	CCDC78	1.85371129E-3
GABPA	TOMM20	8.13429584E-2
ZNF281	AP1M1	4.85853858E-4
RHOXF1	CMBL	1.86929055E-4
FOXO3	PSEN1	3.75602337E-4
RUNX2	IGSF9B	1.08573119E-2
RARB	CSF1	1.60956433E-3
TEF	HEXDC	3.11622017E-4
RUNX3	ZNF180	6.4667869E-4
TBX20	GRIA3	1.8662934E-2
ELK1	CD3E	3.18304881E-3
PLAGL1	RELA	9.67750989E-3
HNF4	ATP5SL	1.08088036E-4
TGIF1	APTX	9.75985382E-4
TFAP4	RAB19	3.49879388E-4
MYB	RAB11FIP4	5.98387504E-4
MYOD1	ZMYND8	3.609516E-3
ELF5	RIOK3	9.75535942E-3
NFIC	DMTN	5.77817904E-3
E2F4	SMPD4	1.86175171E-2
RARA	HR	2.76889844E-5
TFAP2A	MTMR14	4.26646589E-2
FEV	LPCAT4	3.90828963E-2
DLX1	ZNF321P	9.6113823E-3
ETS2	EHBP1L1	2.82072719E-3
ETV6	SLC15A3	1.33643006E-3
CUX1	SEPT9	5.79945591E-4
EGR	FTL	9.76598872E-3
NR2F6	ZKSCAN5	2.0018936E-3
RELA	XYLT2	1.51209449E-3
EBF1	RAB30	4.0482485E-2
IKZF1	PFAS	1.23558504E-3
DMRTC2	SCG3	1.37400723E-3
CBX5	ACTR3C	7.47411924E-4
EGR1	ANKS3	1.76344589E-4
HSF1	NNMT	9.04500491E-4
NFE2L1	VPS11	6.13137457E-3
NRL	SLC26A8	5.44330599E-3
MAF	CTSW	2.3451495E-3
ALX1	GBP2	3.45946388E-4
ZBTB33	MECOM	9.86202646E-3
CACBP	METTL21B	1.48622301E-2
FIGLA	CCRL2	2.04016929E-3
LHX6	SLC26A11	5.90369274E-4
TBX1	SDE2	6.88507083E-3
MYOD1	NAV2	4.9451597E-2
PLAG1	IER5	8.35215394E-3
NFYA	FAM120AOS	4.98273934E-2
PRRX2	STAC2	2.48995454E-3
TCF3	MYL9	6.68056477E-2
NFKB1	ENKD1	9.26189314E-4
ELK4	ZNF558	5.50766577E-2
ELF5	CARD10	2.2403526E-3
SOX2	LDLR	7.72502828E-3
PKNOX2	UGT3A2	3.47927325E-3
MESP1	TRAF1	7.56550482E-3
IRF4	TTYH2	7.73030162E-3
YY1	ERLEC1	8.87567157E-3
TGIF2LX	USHBP1	1.15889903E-3
GFI1	CXCR2	3.33933661E-2
MAFB	TAP2	1.83483155E-3
PPARA	RRP1B	4.35824464E-4
IRF8	RCSD1	3.64308539E-3
CREB1	C19orf24	5.87903824E-3
POU3F2	CDCA8	2.8668124E-3
TFEB	GNA11	5.4862497E-4
NR2C2	SLC46A3	2.26088765E-3
PAX6	GHITM	5.60220579E-3
E2F1	TMEM255B	1.79571745E-4
IRX5	SUN1	2.69779258E-4
FOXC1	PROK2	7.28070568E-2
NR2E1	B3GNT3	3.64006209E-3
KLF4	XCR1	1.78176965E-2
EGR	SIGLEC15	3.59270866E-2
FOXA1	TLK1	4.02098708E-2
BACH2	ICAM3	2.68459834E-3
SOX8	FAM175A	9.32057699E-4
ZNF740	STK4	4.97790448E-4
TFAP2A	AP1M1	1.37072527E-3
CACD	CROCC	1.29634431E-3
TBX15	CCL19	2.34540527E-2
DBX1	HCLS1	2.83339679E-4
LHX2	PRKCH	4.07460819E-2
PRDM4	COMP	3.3634682E-4
FOXG1	CCZ1	1.13410352E-4
ZNF281	IL1R2	1.11454313E-2
EN1	EVI2B	6.04610989E-2
RFX2	GALK2	5.72208367E-2
GCM2	BAP1	3.16995329E-3
ZNF282	THBD	2.16213578E-3
CDX2	WIPI2	2.95787438E-4
POU2F2	SPAG1	2.5845862E-3
ZNF281	ACTR2	5.57749431E-4
CREB5	GDPGP1	2.38041819E-3
XBP1	NOTUM	2.41868255E-4
PAX4	MIEF2	7.52691447E-5
POU5F1B	KCNJ5	6.61804177E-3
KLF16	BCL3	5.11466813E-3
TCF7L1	GFPT2	5.32367619E-4
POU4F3	TACC1	6.57511307E-4
USF	LRRK1	1.364466E-3
ELF4	FAM32A	5.7751598E-2
CACBP	TMEM129	9.07680137E-3
PITX3	EAPP	1.59255653E-2
ETS	FAM193B	3.65551622E-3
WT1	SMC1A	1.99662652E-3
TFAP2C	CD276	6.33607621E-3
HOXC11	SAV1	9.06724123E-3
MAFG	TCTN3	1.16697604E-3
HMGA1	TM4SF19	3.2532439E-4
MYEF2	GNB2L1	3.68072426E-3
FOXA1	PCSK1N	1.73602376E-3
IRF	RPS9	1.59349307E-3
NFIA	ZNF8	2.47242728E-2
DDIT3	TMC8	8.4577615E-4
SP1	FCAMR	1.11718716E-2
PKNOX2	MT1X	5.61768489E-4
POU3F4	ITPKB	8.48503912E-3
NFE2L2	EIF3B	1.92786008E-3
HMX1	FNDC3A	3.54040786E-3
ZFX	C10orf54	2.61758046E-2
GABPA	SLC39A14	1.13207769E-3
IRF1	ZBTB22	1.41748736E-3
ETS1	MRGBP	5.04114579E-4
MYOD1	ARFGAP2	2.93461747E-2
ZNF740	FAM160A2	1.01763019E-3
CTCF	RNF182	3.54484633E-4
ZNF713	ATP6V1E2	5.82521385E-4
CACD	TNFSF13	1.68944837E-3
MAFK	MMP15	3.87541394E-4
MNX1	NT5C2	4.34326968E-2
MYCN	ABCA3	2.31199137E-4
TCF7L1	ISG20L2	1.37433173E-3
PRDM1	PSORS1C1	2.91673606E-3
HOXC10	KCTD21	2.32992195E-3
RFX3	SDF4	1.03158394E-2
POU2F1	NNAT	1.06639055E-3
DMRT2	HIST1H3H	7.1644745E-3
MYEF2	PIP4K2A	1.713806E-2
ZEB1	KIAA1279	2.09971973E-3
NR2F6	FYB	1.52252907E-2
PRDM4	WDR45B	5.35486418E-4
SREBF	MORN1	6.48258055E-4
MLX	RASA3	1.78468793E-3
SOX9	MAD2L1	5.43530313E-3
FOXL1	NIF3L1	5.00434251E-4
NFE2L1	REV1	1.12604536E-3
RFX1	FAM96A	2.70085267E-3
SMAD3	SIRT6	7.74148421E-4
BPTF	DCAF8	6.14112045E-3
ZNF219	DAP3	1.74463224E-4
MZF1	FTO	6.07845595E-3
HOXC6	BPTF	3.42341083E-3
HOXB5	H3F3B	1.27387333E-3
RREB1	SLC9C1	1.10377857E-3
ETV5	DEDD	1.17878113E-3
HOXD8	GNA14	1.02086367E-2
FOXC2	MINOS1	9.84359377E-4
HF1H3B	DNMT3A	3.50378566E-2
IRF5	KDM2B	4.47698188E-4
CCDC6	PRB4	1.77352378E-4
HOXB13	QTRTD1	6.58651974E-4
ID4	FOXRED2	2.20735056E-3
NR5A1	NLRP3	1.98216863E-2
EWSR1	YIPF2	1.20843225E-3
MAF	ZC3H4	1.50296293E-3
NFE2L2	BAMBI	2.26702321E-4
ESRRA	GIMAP2	5.70320427E-3
ETS	ARHGAP1	2.61559456E-2
ELF3	BPGM	2.44019574E-2
ETS1	SEPW1	7.27987576E-4
ATF2	PITPNA	5.47437022E-2
FOX	C1orf27	4.24821274E-4
ZSCAN26	RASA2	1.02739965E-3
IRF8	C11orf84	8.84373425E-4
TBX5	TUSC2	7.84697275E-3
EGR	RCAN1	4.49047959E-3
ELK1	IFNAR2	4.28120798E-3
STAT	GSDMA	2.92558927E-4
NR2E1	CLCF1	9.67585365E-3
ETS	MCCC1	2.02193983E-2
RREB1	MESP1	2.25232998E-4
TCF21	CXCR6	6.5013499E-2
EGR2	FDX1	1.76973286E-2
REL	PARP16	5.60924351E-4
TFAP2A	GYG2	4.88048664E-4
TFAP2E	BRAF	5.81779349E-2
HOXB2	CLYBL	2.99532808E-3
TFAP4	LIG4	6.67376068E-2
PITX1	MYH11	1.52863755E-3
ESR2	SRSF3	2.44759083E-3
ARNT	STPG2	9.48957925E-3
IRX4	GSTM5	1.92737504E-4
ERF	RABL2A	8.03046037E-3
MAF	MAP6D1	5.21982855E-5
MYCN	SLC7A1	6.66884911E-3
TP63	MDM4	1.21028037E-1
HOXA2	BMP2K	2.25406707E-3
LHX2	PCNXL3	5.89625787E-4
ZFX	CTDSP1	8.96492678E-4
TFAP2C	DUSP23	1.02867654E-2
GATA1	STX12	2.46075626E-4
SRY	ATP9B	7.81255462E-4
EWSR1	TAP2	4.68882866E-3
TBR1	ASPN	4.08247519E-4
GABP	ZBTB46	8.65718503E-2
POU6F1	FAM35A	5.01296071E-4
CLOCK	PCID2	4.14521352E-4
MEF2D	LILRB3	5.36922691E-3
KLF14	NAT9	5.2791025E-2
TBX4	DNASE2	5.84894403E-3
SPIC	UNG	6.54239121E-5
BCL6B	NET1	9.41386656E-3
NFE2L1	SPSB2	1.43213384E-3
NFYA	CCDC97	1.81001062E-3
GATA1	WSB2	4.06134262E-3
TFE3	UBE2D3	3.08257966E-2
ETV1	AQP3	3.94759567E-4
PLAGL1	BRD9	3.71781863E-4
NFKB	HOPX	1.60811586E-2
FOXO3	IGF2BP1	2.46386424E-4
NR2E1	ZNF281	6.76786619E-4
NFYA	RNF122	8.77971308E-2
TFAP2	SNRPD3	7.52273924E-3
NFKB2	TNFSF4	8.62550208E-3
RFX2	HDAC5	9.46879711E-3
POU5F1	RABIF	2.03403563E-3
GTF2I	POLR1D	5.26381752E-3
NFKB2	FMNL3	1.31295287E-2
NR3C1	OLR1	9.18360107E-4
SOX2	ITGA9	1.70822673E-2
CBX5	QARS	4.7006089E-4
KLF14	CEACAM8	3.8683391E-3
TCF3	PCDHB3	4.74137726E-4
OSR2	ITIH5	2.37005718E-3
HIC1	NUDT8	6.68116981E-4
FOXO1	NR2C2AP	2.29207453E-3
REL	BRAF	2.79929535E-3
FOXF1	MDC1	1.70559033E-3
NHLH1	ST6GALNAC1	3.82661383E-2
ZNF282	NEK9	7.72070723E-4
LHX3	NRBF2	1.06482069E-3
FOXJ1	SERTM1	1.37304625E-4
MYBL2	PSMB1	3.58440907E-3
SOX4	HECA	5.76748453E-2
WT1	NFASC	1.06997237E-4
EBF1	SEPHS2	2.83177669E-4
TCF3	PLEKHG6	8.94936619E-4
FOXJ3	HAAO	9.75887685E-4
SPIC	MYH10	5.4846818E-5
MEF2A	NDFIP1	1.32798937E-3
RORA	NHLRC2	1.09488666E-3
TCF4	AARS2	2.19906569E-2
KLF16	SCAMP3	2.53203561E-3
ZNF524	CCDC9	1.09314366E-3
POU2F2	APOA1	1.52865433E-3
ELF1	TNFSF8	3.49983635E-2
RBPJ	HAL	7.81867838E-4
RFX7	PTPRJ	4.14898312E-3
RUNX1	HACL1	1.6768902E-4
EGR3	SH3GL1	6.09135519E-4
ELF3	BRAT1	8.79530352E-5
TBX4	PDHX	3.86351717E-4
DMRTA1	CASP8	1.79718265E-3
VDR	DIO3	1.80496953E-2
SOX2	SHPK	1.74409277E-3
PTF1A	CD276	7.41131841E-3
STAT	C19orf73	6.81038962E-5
ESR2	TRAF4	7.07038608E-4
FOXC2	KDM6A	4.6392222E-2
MTF1	PATL1	8.78414106E-3
SPIB	DYRK1B	1.14249171E-3
SP4	ACTR2	5.14133039E-4
ETV6	PPARD	2.55156998E-2
FOXO1	MDM2	3.61427844E-4
SPI1	ARL2	1.06390101E-4
AR	C19orf52	6.46493779E-4
DMRTA2	CREBL2	1.82440467E-3
TFAP2	PCDHGA9	4.92660867E-4
PAX5	SMAD3	7.12148838E-3
GATA5	HSPA2	1.7190796E-2
SOX13	HIVEP2	1.69544211E-3
MEF2A	MSH5	4.25018874E-2
NOBOX	FICD	5.74828553E-4
PDX1	COPZ2	3.04104824E-4
CREB3L2	ESPL1	4.05149708E-3
CACD	B3GNT7	2.03802737E-3
RFX1	PANK4	2.40591516E-4
KLF16	ITSN2	7.78848891E-2
ELF2	NKD2	3.68090994E-3
FOXJ3	FBRSL1	1.31834803E-3
ZFX	MPPE1	9.45491662E-3
SP4	PSMC4	7.16697382E-4
TFAP2C	RHOF	2.10323039E-4
ZIC1	LSM14A	3.69218617E-4
STAT6	ERCC6	7.40179609E-3
MEIS2	FMOD	1.43769256E-2
EGR3	MTF2	9.08783329E-3
E2F3	SUSD2	1.14354106E-4
TBX5	ORMDL3	1.02806918E-4
NFKB	TUBA1C	3.44536311E-4
ELF3	DDX50	4.46126029E-2
EGR4	PTPN9	9.46523172E-3
FOXA2	KIAA1958	2.47483006E-4
ETS1	TMEM208	9.17773618E-3
ZBTB7A	NDUFA3	2.67933439E-4
NFKB	PRIMPOL	2.65393729E-3
NR3C1	EBF1	2.50042668E-3
RFX3	CAMKK1	5.17463825E-3
HOXA13	ME3	7.29354372E-4
HOXB9	CCDC82	7.90525931E-3
MYF6	ACADSB	2.65754972E-4
CACBP	PNPLA3	6.22421313E-3
RARA	PFKFB2	1.07700606E-2
MSX2	FNTB	1.32214745E-2
ZNF75A	SDR42E1	1.83067105E-2
EMX2	RC3H1	1.83492663E-3
TEF	RAB39B	9.63153059E-3
FLI1	ELANE	5.83576657E-3
PAX2	MMP28	9.35084712E-4
GATA5	MLF2	2.38532151E-4
HEY1	ZMIZ1	1.39458099E-3
TCF4	CABLES1	6.2090376E-3
EBF1	SUN1	2.0280923E-4
SP4	SYT13	2.21987315E-3
TFAP4	LYPD2	8.98196235E-5
HINFP	STOML1	6.14106028E-3
FOXL1	ADAMTSL4	4.71481273E-3
ETV5	EPS15L1	4.25268375E-3
EGR4	ZNF71	4.72393666E-4
MAFB	SIDT2	5.54872421E-2
HOXA10	CKAP5	1.7778057E-2
MTF1	KIDINS220	5.191332E-4
FOXK1	C1orf51	4.0910624E-4
NFY	TMEM100	9.33381531E-3
POU3F3	COL6A3	8.7854162E-4
OTX2	CLSPN	2.80365409E-3
TCF12	NOB1	1.22956483E-2
DDIT3	IPO7	1.71191559E-3
KLF12	CEP89	3.52983607E-4
ZBTB12	SERPINA9	4.10319011E-3
TAL1	DAPK3	3.12779847E-4
HNF1	RAB8A	1.87011932E-3
HOXA11	PDHX	5.79527575E-4
HOXA2	C10orf107	7.15198966E-4
NFIL3	ZC3H13	3.75119372E-2
ELF2	FYCO1	9.00574205E-3
ESRRA	DYNLL1	2.42430483E-2
GFI1	RRS1	2.12014389E-3
TBX5	BICD2	3.89383604E-4
MAFB	BNIP1	4.0618209E-4
RARA	IRF2BP1	2.59454777E-4
NFKB	MPP2	1.18222943E-3
EHF	PVALB	1.80375949E-2
NHLH1	KCMF1	3.98389194E-2
KLF7	CYB5D1	4.39091289E-2
NFATC1	ZNF599	3.59688181E-3
HOXD1	DHRS12	1.05732998E-2
MYOD1	SYNM	1.32440519E-4
NFIC	CARNS1	8.09351378E-3
GABP	ZSCAN29	6.20276958E-2
MYBL1	HNRNPUL1	1.21598313E-2
FLI1	TOMM40L	2.47609703E-2
FOX	DCLK1	2.10314623E-2
ZBTB18	TMEM185A	2.97363262E-2
ESRRG	ZDHHC18	4.81524224E-3
HOXD12	AURKB	4.88505811E-4
TFAP2A	CEP57L1	7.50641249E-3
ELK3	FBXO25	6.46125116E-2
FOXO3	GFRA1	4.02848277E-2
ELK1	MAN1B1	7.09031616E-4
SOX12	EDEM3	7.15235429E-4
CLOCK	TMEM40	9.15406089E-3
SP3	SSFA2	6.89028012E-2
ETS2	KATNBL1	4.00455571E-3
TFCP2	VARS2	2.09807297E-4
HOXA10	RPL37A	4.00781016E-3
ATF6	CRTC3	1.45936E-4
STAT5A	ZNF444	4.0660765E-2
EHF	PSMF1	3.59346196E-2
HMGA1	SPTBN1	2.87499872E-3
EHF	ZBED4	3.30673387E-4
SOX10	BMX	1.28604441E-2
RREB1	CCDC138	1.17958329E-3
RARG	REEP3	2.90002437E-4
ATF1	PPARD	7.7621152E-2
TFCP2L1	APOC4	2.45350075E-3
NR2F1	CTSZ	2.3415329E-2
ESR2	SP110	6.54058315E-2
E2F2	PTCHD1	6.26518347E-2
POU2F2	TMUB2	2.86865298E-3
PDX1	RNF126	1.79911834E-3
MYF6	FITM1	2.44175627E-2
ZFX	SLC35F6	5.39582451E-3
FOXJ3	ECT2L	3.21073599E-4
POU5F1	THSD7A	1.73986023E-2
ZBTB18	TMEM176A	2.19744862E-3
HINFP	CSGALNACT1	1.06842422E-2
SIX3	LAIR1	1.76152273E-3
CEBPE	TAPBPL	2.51769676E-4
HNF4	ZC3H7A	1.61365281E-3
HOXD8	FAM9C	3.06840979E-2
GATA3	CD247	2.06157965E-2
TBX15	P2RX1	3.43511527E-2
ZNF143	SPATA13	9.94034517E-3
CDX1	HIST1H2AI	5.71509709E-3
ZNF281	SUSD4	4.18291919E-5
EP300	ANO8	6.09210278E-4
ELF5	ZNF671	3.10381683E-2
TCF7	OXER1	1.3732519E-3
SOX4	GAL3ST3	1.16057191E-4
DLX5	WDR18	3.69265917E-4
CTCF	TM2D3	4.34270891E-2
EN1	C16orf52	8.91618494E-4
TFEB	CLCN4	1.16350276E-2
HERPUD1	ARMC4	4.15327105E-4
ZIC4	MYH11	6.88007645E-2
RUNX1	DPEP3	4.6362776E-4
TGIF1	PWWP2B	6.3165537E-4
MEIS1	URM1	1.16800892E-3
FOXA2	RFXAP	7.97414864E-4
NHLH1	IL10RA	1.01009592E-3
ARX	BTN2A2	1.35628786E-4
PHOX2B	ASF1A	7.78098706E-3
SOX2	PRIM1	4.64937591E-3
TFCP2	PALM	2.99039419E-3
VDR	MDFI	1.44809745E-4
RFX4	CXCL16	6.83408624E-4
PRDM1	S100A9	1.36850616E-2
MAFB	NSFL1C	2.76920504E-3
IRF6	POLR1B	1.18987342E-2
GTF2I	LCA5L	8.63810052E-5
AHR	COLCA2	3.58736644E-3
POU3F4	STAT2	5.68501473E-4
STAT6	PHF20L1	2.39514174E-4
NR1H4	NCLN	7.12379277E-3
TCF7L1	MAP2K6	1.19398585E-2
SPIB	CDH5	9.39988424E-3
RXRA	AK4	1.08835211E-2
TBX19	ZC3HAV1	3.59338752E-4
MEIS3	MRPS17	5.5278976E-4
FIGLA	ATXN2	1.24289028E-3
SP1	RAB18	4.58719063E-2
ZIC3	GLTPD1	9.71891205E-4
MZF1	RABGAP1	7.23686277E-3
ZBTB14	SCRN2	1.07718296E-2
CREB1	RASGRP3	4.66656246E-2
LMX1A	PACS1	4.82561685E-2
THRB	ENGASE	3.65890181E-4
NFE2	ASNSD1	3.1738461E-2
EGR4	RXRB	1.39733554E-3
TFAP2B	ZSCAN25	5.60220579E-3
TFEB	TRMT1L	9.44316652E-4
ZNF35	INTS9	4.53718874E-4
E2F3	GALNT18	2.21960235E-4
RARG	TIGD5	1.48056612E-5
TCF3	CD180	5.73314475E-2
SMAD3	ANXA2R	2.32265625E-3
EWSR1	EXOSC2	2.55671137E-3
NFY	TSNARE1	3.15398887E-2
HOXD10	LYNX1	1.0454859E-2
POU6F2	HIST1H2BG	1.95434055E-2
OTX2	UTS2B	3.92156863E-2
PATZ1	TMEM97	1.45467341E-4
MEIS1	PARPBP	7.23497079E-3
LMO2	IFFO1	3.91916754E-4
POU3F3	CHST3	2.07227286E-3
RREB1	STARD3	1.66686458E-2
CTCF	RPL36A	5.77495188E-2
GTF2I	SRPX	4.00595576E-3
EP300	TTC12	8.24483713E-3
SP4	CNPPD1	2.92902014E-3
PLAGL1	FERMT2	9.1262464E-3
PITX2	SCLY	1.45537893E-4
HINFP	HSD11B1L	3.07998967E-3
ALX4	LYPLA2	5.86927543E-4
GATA4	WDR19	1.45377211E-4
SIX6	SDHAF2	2.81618929E-4
TBP	CMAS	7.59951473E-3
FOXA2	NRN1	5.7090652E-2
NFE2L2	S100A12	1.4612076E-2
MAF	CCDC84	8.78247216E-3
FOXO6	APOL2	3.35143401E-4
IRF2	RNF19A	4.99039235E-4
SP4	DUSP15	4.2392018E-2
SOX2	MGST3	5.46973219E-3
PAX3	SNX16	1.04493208E-2
IRF3	CAAP1	2.16741194E-4
CREB3	SLC25A19	3.82580593E-2
RXRG	ABCD3	1.04851362E-3
ESRRG	TRIB1	4.1363907E-4
E2F8	DHRS7B	1.75206996E-3
GATA4	ZNF764	7.06056037E-4
BPTF	HORMAD1	4.8728387E-4
ZIC3	MYO9B	5.14547165E-3
KLF4	LDOC1L	5.99791204E-2
SP1	UBE2E2	6.25368988E-2
ZNF384	RAD51D	3.1799179E-4
GABP	SH3RF3	1.59206092E-3
ZNF281	MSL3	9.03642161E-3
SP3	METTL23	2.13302919E-4
TCF3	PARVB	2.02025354E-4
BATF3	SDCBP2	1.70731707E-2
ZNF652	CEACAM3	1.72759769E-3
PPARA	SNRPF	1.27492039E-2
EGR1	LRRC23	6.34494614E-3
ELK4	COX17	6.36638331E-2
FOXA	RGS16	4.63897906E-4
LMX1A	RIPK3	2.41300391E-3
GATA1	CD2	4.4090398E-4
HIC1	GPR135	2.17555981E-4
NKX2-5	BIN3	3.93023538E-4
EGR	STXBP1	3.81024925E-2
NFKB1	PDCD1	2.2116486E-2
KLF7	ODC1	5.37092615E-2
NR4A2	KRT20	1.35716186E-3
ERF	NME7	6.213324E-2
TCF3	HLA-DMB	7.46819909E-2
TFAP2B	TIGD4	1.24465549E-5
HOXD12	GAB4	1.37523281E-3
TAL1	AFAP1L2	6.07140726E-2
RXRB	OCIAD2	3.27923346E-2
EGR1	CETN3	7.53459697E-3
GATA3	HERC1	2.72337795E-2
GFI1	GPSM1	3.27917244E-4
TP63	SMIM13	1.24859272E-3
OTX	MCOLN3	3.13333078E-3
FOXA	MCM2	2.40167859E-3
POU3F1	MTO1	1.89073999E-4
ESR2	MYO18A	1.24227878E-2
ESR1	MRPS33	4.09211984E-3
STAT6	HEATR6	6.52770882E-3
IRF3	RTKN2	4.34089733E-4
MYOD1	PROCA1	9.61829499E-4
SP4	NRIP3	1.6913146E-3
SMAD4	FGD2	8.57955344E-4
HLF	RPL24	1.52901366E-3
IRF2	LY86	1.04941567E-1
NFYA	SLC46A3	8.31658845E-2
NFATC1	SLC4A8	1.30732287E-3
DLX4	ZPBP	1.06228641E-3
SPIC	NAB2	3.13089989E-4
ZBTB33	WSB1	7.49016562E-4
ASCL2	FKRP	7.05241472E-5
POU2F2	APBB3	5.46252189E-4
GATA1	MAP9	8.59612362E-3
NKX6-3	PLN	2.11867643E-3
POU3F2	UBLCP1	6.11375887E-4
POU5F1	SEC24A	6.06509783E-3
LEF1	IKBKG	1.46242234E-3
HAND1	SEC11C	1.29677054E-3
HOXA10	MRPS30	2.52060412E-2
NANOG	PEX10	2.10142962E-3
FOXL1	LYNX1	2.3731054E-4
NR2C2	RABAC1	6.70608232E-5
TGIF1	RAMP1	2.04301945E-2
HSF1	SLC46A2	6.10798175E-3
HOXD12	SETD6	4.72287487E-3
PPARG	HCN3	2.94518074E-3
SP1	LPCAT3	7.53721055E-2
GCM1	NDUFA12	4.2794335E-4
STAT3	C9orf64	5.50062634E-2
FOXL1	GADD45G	1.6362198E-3
PKNOX2	SNX2	4.76386713E-2
RUNX1	LUC7L2	5.71611388E-4
ZEB1	LRR1	9.49318851E-5
ZNF691	FAM213A	2.56447497E-3
RXRB	MAP3K2	3.03364407E-4
NFE2L2	PHB	2.70733692E-3
TBX21	TFE3	5.62726633E-4
FOXC2	RCC1	8.2163558E-4
SPDEF	CSNK1G1	6.49521582E-2
JDP2	RNF38	4.2793861E-2
SPDEF	RRS1	1.32616057E-4
CEBP	IL10	5.44926757E-3
HF1H3B	SDE2	4.81954958E-2
HOXC12	LIN54	3.03030303E-2
NR1H	GATC	1.55995446E-3
E4F1	CD68	1.68146991E-3
BBX	ZBTB37	5.04179587E-4
CEBP	DAB2	3.21956369E-2
GABPA	NELFB	1.2212917E-3
SOX4	SLC15A2	1.38221562E-4
TEF	FIGNL1	1.51891075E-3
YY1	GRAMD1A	8.095656E-4
ZBTB6	ACE	9.46442681E-3
ERF	GRAMD4	1.29553176E-3
FOXP1	PTAR1	1.75666222E-4
TFAP2B	RPUSD2	3.43450138E-4
NFKB2	RUVBL1	6.39970317E-4
ZNF691	HSD17B4	6.03578963E-3
CACBP	AHDC1	8.13607643E-3
MEF2B	FOXN3	1.21969759E-2
MYEF2	PAPLN	6.16583982E-2
EGR	CHD1L	5.79919805E-3
RUNX2	SYBU	1.30773205E-2
MAX	ZBTB17	2.71277342E-3
ZBTB18	OARD1	3.55609868E-3
SOX3	SPINT2	6.93228319E-5
SPIB	AIG1	2.76780319E-3
PDX1	FOSL2	8.64557858E-4
ZFX	IGSF9B	1.75438596E-2
RFX3	BMI1	1.48016578E-2
ELK4	CTDP1	5.39951706E-2
PAX4	OSTM1	1.0281555E-2
ETS1	ATL3	1.37663066E-3
ZBTB12	PAPOLA	2.77004519E-2
RFX4	LTBP2	7.12458067E-5
SOX3	TMEM66	1.56572793E-2
RELA	CDC20	1.33715144E-3
TBX19	TMOD1	4.82920163E-4
SPIC	AP4E1	4.81668525E-2
HNF4	C19orf24	3.15985559E-4
GLI2	DAZAP1	1.33132455E-4
WT1	DYNLL2	1.65598773E-3
RARA	ZNF44	1.2993425E-4
FOXB1	NDUFS7	2.14247264E-4
MSX1	BLNK	4.77555127E-2
POU5F1B	PLD2	2.23017023E-3
POU2F3	CRY1	4.20643918E-3
POU5F1B	COPS5	3.16981689E-3
AFP1	CALD1	2.08675424E-2
ELF3	RPF2	2.01779672E-2
RUNX3	VPS51	1.18714456E-4
HDX	CDK12	2.34661224E-3
MEF2A	GTF2A1	4.90305413E-2
RFX7	DERL3	4.16551903E-4
TP53	ZNF503	3.41495995E-3
LHX4	RUNX3	8.7234924E-2
SPI1	KCNJ15	8.40992377E-2
SOX8	ZNF547	3.11504871E-3
IRF1	ZNF841	8.84220425E-4
RFX3	TFEB	8.02267618E-2
SOX21	NPC2	7.25460751E-4
TFAP2C	RXFP1	5.71580272E-4
REST	TCIRG1	1.04537111E-2
E2F2	LRP12	2.4228937E-2
EBF1	MERTK	1.18064363E-3
SPI1	PRR7	1.2420066E-2
ZNF219	CDKN1C	5.15433466E-3
CACBP	MKS1	1.09128955E-3
HINFP	RNF128	2.48408632E-4
SOX13	ZNF708	8.34218867E-3
POU	DENND2A	3.36700337E-3
RUNX	MYO1C	2.80003815E-4
SP1	C8orf76	1.44165582E-4
BPTF	PCP4L1	1.7072906E-4
NFE2	GTF3C3	7.48756781E-3
ZBTB7A	FEM1B	8.89229245E-3
THRB	GABRD	2.22395013E-4
FOXA1	ZNF365	1.10074012E-3
SNAI2	MASTL	8.12450208E-4
NFE2	VPS13D	1.76737989E-2
TOPORS	ZNF280B	5.27160257E-4
TBX1	ZPBP	5.31575397E-3
PPARA	PRKD2	6.83348118E-3
IRF1	HAUS5	5.06818566E-4
SPI1	TNK1	6.28737081E-4
SPZ1	COL18A1	6.83737448E-3
POU2F2	STK24	2.98237945E-3
TFAP4	GNGT2	8.41423948E-3
RREB1	MICAL2	3.44231526E-4
RARA	MEA1	4.66042225E-4
EGR3	EFEMP1	9.64311441E-3
NRF1	ZNF688	7.41073534E-3
MYCN	MAP2K2	1.24988665E-3
FOXB1	CP	3.732556E-2
RBPJ	PFDN4	1.4840446E-4
EWSR1	CNPY4	2.53325048E-4
KLF14	PCSK4	3.16169543E-4
WT1	SLC9A5	1.35357906E-4
LHX9	MAB21L1	2.67365277E-3
GFI1	CYGB	1.3180811E-4
CREB3	RFWD3	8.89918602E-3
NKX6-3	WDR81	3.19245622E-4
NR1H4	ALS2CL	3.15295297E-3
FOXD3	SLC25A42	4.60678079E-3
HBP1	ARID1A	3.59934516E-4
ETV2	TIMMDC1	6.61868123E-2
VDR	OTUD5	6.63746724E-3
MGA	MARCH9	1.95892831E-2
MEIS3	ITGB7	8.2988489E-3
MNT	KIAA0247	4.17513819E-3
TBX5	MYH10	2.44851025E-4
TCF12	CDH5	1.18221489E-1
DLX5	PRTN3	1.17577982E-3
NFYA	NUBP2	8.32184484E-3
ZNF410	KPNA5	2.71730145E-4
ETV5	CDH3	1.23654259E-2
NR3C1	MMP11	1.64821631E-4
ELF2	DDB1	6.37617818E-4
KLF4	IFRD1	3.41982289E-2
ETV1	ARHGAP30	3.52303337E-3
HIF1A	HOOK1	1.87579554E-2
HBP1	NOL12	5.40658298E-4
SPIB	SMPDL3B	1.90475241E-2
EWSR1	TMEM145	1.39716171E-3
ETV4	YIPF2	6.41868775E-2
SOX9	RCC2	1.25023727E-2
PAX	HNRNPD	1.96355932E-3
YY1	RAB14	8.11264401E-2
EWSR1	CDC42EP4	4.75471802E-4
ZNF35	TTLL5	7.48902921E-3
MYB	ABTB1	1.47609667E-3
AHR	GPD2	8.82461681E-3
TEAD1	SNX15	4.89339128E-4
HOXA9	LAX1	1.42712971E-3
JDP2	CMIP	2.94139761E-3
SOX17	PDRG1	4.19491731E-3
SOX1	KLRF1	1.03396166E-1
WT1	PTPN18	9.5382764E-3
MEIS1	ABHD17A	2.41476297E-4
SP4	RNLS	7.13104957E-2
RARA	PDIK1L	1.09419477E-3
MEF2B	YWHAH	6.34575796E-2
HMGA1	SRBD1	1.94458189E-2
TFAP2A	CACNA2D1	5.4098779E-3
SP4	CUL7	4.74830036E-2
STAT6	QRSL1	1.40546146E-3
HEY1	TPCN1	3.27606257E-3
ELF2	ZNF490	8.17972332E-4
HNF1A	TIPRL	2.61294877E-4
ARNT	SLC25A17	1.50576079E-3
KLF13	USHBP1	1.75901648E-2
HSF2	ZNF83	6.51155595E-3
ETV2	PLEKHM3	1.42224456E-2
ELK4	TRIP11	7.87975056E-4
HOXD13	TM9SF3	4.66144835E-3
FOXO3	TIMD4	4.07789232E-2
HOXC8	TMEM38A	1.55999072E-2
FOXO3	PCDHB3	8.00980965E-5
PHOX2A	RPLP0	1.36866489E-3
RFX5	ZKSCAN7	6.82975876E-4
FOXO1	OTUD1	4.58525018E-2
MEOX2	CYTH1	4.33332118E-3
TEF	ADAMTS8	9.91702362E-4
NFE2L2	PPIG	9.40878125E-3
UNCX	GRWD1	6.64380323E-2
ISL2	RPRD1A	7.547402E-4
NKX6-1	BRMS1L	2.77956329E-4
POU1F1	NOL11	3.02744544E-3
POU5F1	KHK	4.16279641E-3
HOXA10	PLD1	7.41348012E-4
RHOXF1	TMED10	4.75455467E-4
CREB3	IGFBP6	1.02317673E-3
FOXJ3	HIST1H2BE	1.76275801E-3
HOXA5	NPEPPS	1.48091013E-3
FOXL1	IKZF1	3.22853468E-2
RREB1	CHEK2	9.86701837E-3
ONECUT1	IER5	5.20517621E-3
SP8	CACNA2D2	3.09751831E-3
PAX4	HNRNPUL2	2.26131691E-3
TFCP2	ZNF440	5.99410998E-5
TCF12	BCL2L1	2.31387676E-2
HLF	TPI1	1.55186832E-3
NR3C1	LARP4	5.37091969E-4
EBOX	NPM2	1.96371349E-2
GATA3	ARFGAP2	5.50161968E-3
RUNX	FYCO1	1.08317215E-1
SPI1	CWC27	1.37385827E-4
DMRTC2	MATN3	1.08880917E-3
HIC2	HMOX1	1.00081659E-2
ELF4	PQLC1	5.44929183E-3
POU6F2	CSDE1	4.08257507E-3
ETS2	RASD1	1.0917228E-3
SPIB	SLC1A4	7.41298485E-4
TFAP2	BCKDHA	4.1830871E-3
TFAP2	MAOB	8.27257135E-3
GABP	RINL	2.65844467E-2
NFKB	DAXX	5.14012793E-3
SRF	ZNF572	2.14180824E-3
HES1	HNRNPA2B1	6.1821666E-4
PPARG	PDE6D	9.18970679E-4
NKX6-2	SAE1	1.24059029E-2
PLAGL1	UBA52	2.25593085E-4
ZNF628	MCM9	7.92039063E-4
POU1F1	HARS	2.02496771E-4
IRF4	MTO1	2.2201667E-3
SP1	TSPO	1.3880316E-3
RBPJ	CHTOP	2.49166753E-3
HIC1	FLCN	5.98163821E-5
HMX1	GTF2F1	6.31643169E-4
ELF4	MAP3K7	7.69728808E-2
TCF21	COPS8	3.72787079E-4
MAF	FOSL1	4.63181851E-4
RORA	ARFIP2	6.14835942E-3
RBPJ	ARID3A	4.006356E-4
SP3	EXOC3	1.60498014E-4
STAT3	TEN1	5.05869257E-4
ZNF652	ZNF791	5.34943457E-3
ARNT	BIRC5	9.47521234E-4
TBP	NHLRC1	3.88096627E-4
PDX1	RGS19	3.39822904E-4
SP4	PDCD1	1.76931888E-1
KLF4	PPP2R5C	3.92308154E-2
CACBP	SLC9A3R1	1.64123023E-2
RXRA	DNAJC28	8.21206205E-3
SOX2	RRM2	2.48707557E-4
CREB3L1	C1orf233	1.22065493E-4
ELF3	MOB4	3.15975698E-2
KLF16	GPC2	3.96874613E-2
KLF4	FFAR4	1.36584105E-3
PPARA	PLCG2	1.44273607E-2
KLF7	TNS3	1.70199857E-3
NR5A1	ZNF669	1.29066634E-3
SP4	ZBTB11	2.70830895E-2
EBOX	VPS29	5.07627992E-4
POU6F1	PBX2	4.4123963E-2
HOXC13	FAM65C	2.54300763E-3
FOXJ2	PF4	1.39555188E-3
ELF3	BLOC1S3	4.73743577E-2
MESP1	PDS5B	7.78905167E-3
ZNF740	NACC1	4.71225295E-4
NR3C1	SLC38A1	1.74737065E-4
TBX5	CYP2J2	1.99384332E-4
ETS2	NAT9	1.4154206E-3
HES5	MEIS3	5.18197195E-4
DLX2	MS4A6A	1.19047619E-2
SP1	C12orf49	6.08476075E-2
PAX4	RNASE1	9.2320466E-4
TFEB	LGALS8	5.43866913E-3
TBX1	CDC42BPA	1.64510729E-2
ATF3	GIPC3	1.83806173E-2
SPZ1	NDUFB11	5.15949754E-4
ETS	AHSA1	9.1428572E-3
SMAD	BPTF	1.14113694E-3
TFAP2A	NRP1	8.51230348E-5
HNF4A	KIAA0100	2.58804362E-2
ZBTB33	KIF1C	1.70553554E-3
MZF1	PTHLH	8.17619705E-3
KLF14	APOC1	1.77249942E-1
HOXA1	C11orf63	1.20447091E-2
ELK4	MSL1	1.18398025E-2
SP1	MCM4	4.74720508E-2
EGR	SNX10	2.93541876E-2
OBOX2	TNFSF4	6.18320272E-4
TFAP2	KXD1	1.95668169E-4
SOX5	PTGR1	4.2854938E-5
HINFP	BCL2	1.03498841E-2
MYCN	SERF2	6.61011347E-4
ESRRG	FAM53B	2.37488206E-3
EGR	ATP6AP2	5.26069588E-4
SPI1	TMIGD2	1.03690826E-3
ETV6	TXN2	8.62120856E-2
KLF4	ALMS1	7.38257129E-2
FEV	EFEMP2	5.32360583E-4
HMX1	TACC1	1.31502262E-3
NFE2L2	TGIF1	1.52628603E-2
ETS	PDCD7	2.19276055E-3
NKX2-4	IQCB1	6.8066241E-4
SPI1	PCDHGA4	4.90494286E-3
ETV4	TP53RK	2.49595717E-2
RFX1	ACOX3	2.42413491E-2
ZIC1	ARPC4-TTLL3	2.18383201E-3
NFYA	UACA	8.80089693E-2
NFE2	YPEL2	6.67622508E-4
PAX5	CXCR4	4.8318247E-2
POU3F2	SCD	4.52700869E-2
TFAP2C	SMAD6	6.04689002E-3
NKX3-1	ZNF131	1.64487946E-3
EGR2	DCTN5	1.10237998E-3
KLF12	TM2D2	4.21384523E-2
SOX2	TSHR	1.45578366E-2
TFAP2B	HAGH	4.01542784E-4
TGIF1	SULT1A2	1.62193851E-2
ATF6	C15orf38-AP3S2	1.09236238E-3
HOMEZ	TRIAP1	3.6406702E-4
GABP	MED31	5.70047719E-2
HOXC13	TP53I13	5.90815827E-4
ZBTB7B	SFXN2	3.38685245E-3
IRF1	SLAMF6	2.4788123E-4
CACD	CTBP2	1.55829771E-3
RREB1	ANKS3	9.26304442E-5
POU3F4	ZNF555	1.08276841E-2
TFCP2L1	HAS1	5.58239396E-3
SOX21	FXYD6	9.73025785E-3
ONECUT3	DGKD	1.04654343E-3
POU5F1	TCEAL5	2.49932865E-4
VSX2	BIRC5	2.811585E-3
SOX17	GPR176	1.46016356E-4
SMAD	PTK2	2.24042272E-3
RARG	GINS1	4.34350135E-4
POU3F3	SRCAP	2.95186914E-4
ZFX	IL15	1.03331973E-2
HOXC13	EFR3B	4.17440506E-3
ETS2	YY1	1.34710961E-3
SPDEF	PROCR	9.134943E-3
ZFX	SHROOM2	7.65913389E-3
VAX2	KLHL4	8.12864825E-3
RREB1	KIF1C	1.75900966E-2
MYEF2	ZNF521	3.11093863E-2
USF	EXOSC1	3.19588921E-3
SP4	VARS	1.04805446E-2
WT1	CCL14	9.05500307E-3
POU1F1	DCN	9.01469974E-3
EWSR1	MID2	1.44021862E-2
POU3F4	ACAP3	3.1192465E-3
EBF1	USHBP1	1.79349124E-3
PGR	POM121C	4.08270331E-4
TFAP2A	ADAMTS6	8.5267945E-5
FOXO3	TM4SF1	1.7102791E-4
MEOX2	FAM114A1	1.07407116E-2
MYB	KPNA6	4.59423391E-4
SP4	TMEM237	4.28603909E-4
SRF	RPL24	1.11462897E-2
GTF2I	BPI	2.51566218E-2
NHLH1	PLD4	6.25031767E-4
NFIC	TTC39B	4.70841668E-2
SP1	KATNBL1	4.24515773E-2
SOX18	MPP6	1.40032545E-4
CACBP	EFHC2	1.47427392E-4
POU4F1	GPR150	5.58364808E-4
CEBPA	SH2D3A	1.21142511E-4
ELF1	HIST1H2AB	1.81704374E-3
FEV	HLA-DOB	1.21140221E-2
INSM1	ACHE	4.1914595E-4
SIX4	CA4	7.85795152E-4
RREB1	METTL6	3.39656469E-4
RAX	PARL	2.69475908E-4
TCF7L2	EXTL2	1.54786972E-3
GATA4	TLR3	9.54591198E-3
FOXJ3	HIST1H3F	7.84317066E-4
SP8	PI16	7.31098036E-4
GABP	PDE8A	6.47209653E-2
TCF7	MAP3K7	2.56576269E-2
NR2E1	NSL1	7.07220891E-3
ELK1	IGFLR1	8.15823162E-4
LMO2	TBKBP1	6.53359737E-3
ZNF740	ZBTB7B	2.26203493E-2
TGIF1	MLH1	1.4829386E-3
BARX1	POR	2.26906982E-2
SOX9	ELMSAN1	8.81133111E-4
MTF1	COL12A1	2.17833667E-2
NKX3-1	SLC30A3	8.93503958E-5
EGR4	C16orf93	1.86611786E-3
TFE3	CEP72	7.77487074E-5
TGIF1	PPDPF	1.50024563E-4
ZNF75A	ATP5D	6.60132964E-4
NR3C2	KIAA0922	2.68234256E-3
ZEB1	BLNK	3.91279986E-4
ZNF740	FAM151A	2.67555715E-3
CEBP	CD160	4.78619963E-2
RELA	C3orf38	7.34864757E-3
ETV1	C21orf59	6.37654378E-2
RFX2	DMKN	1.87239442E-3
BRCA1	UBXN7	9.11835E-4
MEF2D	STXBP6	5.46548759E-3
ZNF281	KLHDC3	8.67107717E-3
TFAP2	SPSB3	6.1103997E-3
LHX1	FAM184A	2.08774431E-2
ZNF628	FRAS1	7.89921637E-4
NFKB	C2CD2	7.6177721E-2
NFE2	SRR	2.69304006E-3
ELK1	PANK4	4.77160294E-3
NR2F1	DCAF12	5.59563852E-2
ZIC2	ITLN1	3.81855048E-3
FOXA2	DNAL1	9.42726742E-5
ZNF219	ABCF1	2.78586392E-3
TFAP2A	SARDH	4.45329896E-3
ELF3	XRCC5	5.99169921E-5
ZNF350	MSL1	1.04633069E-4
NR5A2	KCNJ10	3.3066819E-3
MYOD1	FREM1	1.33727026E-3
EGR1	DAD1	2.98834819E-3
CDX	LST1	1.11310374E-3
GATA1	CUX1	1.4950145E-3
MYC	CISD2	1.83141304E-3
NR1H4	ETV2	6.67279854E-4
E2F3	FSCN1	5.64154277E-3
SMAD	NUBP1	2.38366922E-3
ETS2	CIPC	2.79936103E-4
MAF	GNAS	6.39419773E-3
MEIS3	STRA13	2.37880467E-4
FOXJ3	SNX20	2.58038807E-2
TBX15	IRAK3	1.10564282E-2
SOX7	GDA	2.27975378E-4
EGR	MLEC	3.12496307E-2
BRCA1	CYTIP	7.6246164E-3
RXRG	GRAMD1C	4.22140533E-4
HLX	BATF	3.40037585E-3
HINFP	ACSL3	7.64758792E-3
MYBL2	RNASE1	8.54975236E-5
EGR2	SLC25A29	3.84505919E-4
KLF16	RHOBTB3	6.7145476E-2
FOX	SLC9A8	2.01110874E-3
GABPA	ACO2	5.75065218E-4
NKX6-2	NDUFA12	1.7117734E-3
FOXO6	DNAJC5	2.56623941E-3
POU6F1	RNFT2	4.77848547E-4
NFIC	TUBGCP6	7.33626018E-3
GATA6	DYNC2H1	7.57150997E-3
MAF	MTCP1	3.32899342E-4
VDR	ECE1	3.75527934E-3
DLX1	B4GALT1	5.69899907E-3
EGR	NXPH3	4.46074858E-2
SP4	SERPINB6	8.27390137E-2
ZNF589	SAPCD2	2.13290926E-4
HOXB9	BRSK1	1.95333321E-4
GLIS2	TRIOBP	6.17723925E-3
TEF	HMBOX1	3.54313871E-4
POU2F3	ASH2L	1.21617801E-3
ERG	CKLF-CMTM1	7.3723639E-2
ZIC4	JAGN1	4.38294723E-3
NFE2L2	ZNF594	9.08566765E-3
TFAP2C	AZU1	2.7630967E-2
ZNF35	KY	3.44041147E-4
SOX11	MED9	1.1738791E-3
HF1H3B	GCDH	9.76178757E-3
RUNX2	CSE1L	2.18472756E-3
IRX4	HEATR2	6.47269666E-4
ETS1	COL4A2	2.98739797E-3
RELA	DLG4	2.56618547E-3
FOXO3	GPR182	6.61044085E-3
HIC2	CD22	1.26281297E-3
HIC1	SMURF1	2.08781035E-4
GABP	ESD	6.73209816E-3
TCF3	FFAR2	3.61336322E-3
PAX4	NKX3-2	2.7426305E-3
YY1	LYRM4	1.39890082E-3
MEIS3	ARHGAP30	5.77369105E-4
IRF5	ZNF41	1.8855705E-2
NR3C1	CEACAM8	9.43106434E-4
RARA	BCOR	1.47873357E-2
TFAP2A	DHCR24	6.18189918E-3
SNAI2	FAM213A	3.68387035E-3
AP1	ANGPTL6	1.56012946E-2
GLI2	NLGN3	3.4066205E-3
FOX	RGPD5	1.99339173E-3
PATZ1	RAD23B	1.79418009E-2
IRF1	MTPAP	1.15298741E-3
NFIB	VWA1	5.84779325E-4
NHLH1	LANCL2	3.06244368E-3
SOX15	ADAMTS5	5.317383E-4
FOXI1	HMGB2	1.41699242E-3
EGR2	RAB3A	1.21416367E-3
KLF16	FAM189B	5.16881326E-2
HF1H3B	CBX3	2.87826766E-3
SREBF2	TMC8	6.16252789E-3
NFKB	TRPM3	7.13920886E-5
RARB	ATP6AP2	1.44665461E-2
SRF	SLC35B2	1.37576748E-3
MEOX2	TAGAP	2.30226908E-4
KLF14	PSMC3	5.82952542E-2
HOXC11	HK1	2.42294957E-3
MYF6	RAB27A	3.56149869E-2
CCDC6	ARL4D	1.30626519E-2
FOXD3	PDE4DIP	9.450392E-4
NANOG	STRN	3.71913819E-2
ETV3	STXBP6	2.28176103E-3
MEF2A	USP1	1.84916307E-4
PBX1	FSCN1	8.14119947E-4
TFAP2	NINJ1	9.38666208E-3
ETS1	ARF4	6.38426457E-2
E2F1	AKR1A1	4.403525E-3
IKZF2	HEBP1	3.03256839E-4
TFAP2A	APOBEC3C	9.51487415E-3
EWSR1	CCNA2	8.00341295E-4
IKZF2	OAS1	1.45208248E-3
TP53	LRRC61	2.11531414E-3
HOXD3	DPH5	5.28157588E-3
EGR2	LYL1	6.9792294E-3
TCF7	INPP5K	3.35765074E-4
TBP	SLC35E4	6.81823224E-4
FOXA	KHDRBS1	8.48704894E-4
NR3C1	UBE2B	8.30612261E-3
ATF7	YWHAG	3.14665162E-4
IKZF1	RILPL2	9.81044847E-3
PATZ1	EIF3B	4.10137149E-4
TBX19	FAM169A	7.00916172E-4
USF	ACSF2	2.89180558E-2
ZFX	ZCCHC7	4.06533881E-3
SP3	IL17B	7.30158729E-2
ZIC3	ERO1LB	8.1505593E-3
RAX	PERP	8.77236944E-5
TGIF2	PLEKHJ1	7.67930225E-4
HNF1A	EFCAB1	2.32964472E-4
NFIC	COX6B1	1.42419163E-3
NFIC	GZMA	8.13572393E-2
RARA	RAB11B	2.90980043E-3
MEF2B	TRAPPC2	4.87012511E-3
SRF	PMM1	4.84283886E-3
REST	PPP2R3C	9.70313334E-3
RFX3	TCF7	4.93138409E-4
TCF4	GOLPH3L	6.89501898E-2
ELF1	PRRC2B	5.04561421E-3
HOXD12	APBB3	8.19378281E-4
RUNX2	MEF2C	1.8796937E-3
DOBOX5	EIF4E	8.31471498E-4
GLIS2	BCAM	1.94069527E-3
TFAP2	GLOD4	1.04780584E-4
SPZ1	SPNS3	8.51107161E-4
FOXJ2	IL10	9.86321268E-3
FOXA1	B4GALT1	6.31968212E-3
FOXO3	ABCF1	1.13839619E-3
NKX2-1	TOP2A	8.12082432E-4
CACD	BTG2	1.17607702E-2
BATF3	ZNF623	1.17402388E-4
FOXO3	PDE2A	1.64215099E-2
TBP	HLA-DQB1	1.42272506E-2
DOBOX5	TMUB2	5.28025274E-3
ZNF281	LRRC23	6.14897708E-5
RELA	ERI1	4.0883543E-3
ELF2	C16orf54	5.06468716E-2
PITX2	NDUFB11	3.80129369E-4
JDP2	TP53I13	8.1854539E-3
CREB3	ZBTB21	7.9805258E-2
BACH2	APLN	3.33906576E-4
MAF	PRPF19	3.82940135E-3
FOXO3	GADD45B	7.19602229E-4
IRF9	FAM171A2	2.6838528E-3
ZSCAN16	CHST3	3.42633913E-4
DMBX1	IQCB1	5.45571262E-4
NHLH1	SIRT6	8.39128061E-4
NR4A2	MLST8	1.29074094E-2
KLF7	ISCA2	3.61950119E-2
ESR2	RNF166	8.53377038E-4
FOXC2	COX15	2.69691383E-3
HOXA9	CCL21	3.06957081E-2
ZNF219	CEP57L1	9.30500956E-3
RORA	AURKC	1.27641058E-3
FOXJ3	FOXK1	4.47238936E-3
RXRA	CTSH	6.05263486E-3
SOX21	LTN1	3.36181268E-4
SOX4	RAB9B	2.80148546E-4
EGR1	ZFP30	7.27369185E-3
PAX4	FAM160B2	1.66986476E-4
BARHL2	AURKB	7.81609299E-4
T	MED17	2.26756071E-4
E2F2	MZF1	1.23476279E-3
HIC2	DRAP1	7.09059536E-5
HOXA10	GCH1	3.29464227E-2
SP1	TSPAN12	5.32212886E-2
USF	CXCR5	6.73915816E-2
GABPA	ATXN3	6.98723934E-4
ARID5B	GIMAP5	8.34167742E-3
CTCF	ZC3H18	1.11022217E-2
SPI1	BACH1	2.88589912E-3
ZNF784	CTNND1	1.04055616E-3
GTF2I	AURKB	3.79057255E-4
MEOX1	YWHAQ	1.65671733E-4
RELA	PHPT1	2.51952904E-4
FOXD3	C6orf1	1.30790988E-3
NR4A2	ZNF12	1.90234185E-2
KLF7	SDHC	1.67947126E-3
ARNT	APOA1	1.52865433E-3
HOXD10	CD274	3.08272167E-3
POU2F1	FAM26F	8.58129507E-3
RFX4	CCDC150	2.06508384E-3
TFE	NIT1	7.98322018E-4
IRF7	MAN2B2	1.19585124E-3
NR3C1	UBXN11	8.3605209E-4
MAFB	LILRA2	1.26960595E-3
IKZF1	NPNT	1.42686609E-2
ETS	SCRN2	9.36383434E-4
TFCP2	AKAP8	1.47904293E-3
GATA5	WRN	5.82591796E-4
LHX6	DZIP1	6.42824094E-4
RXRA	RPL29	3.73155179E-3
POU4F2	TMF1	3.82366778E-2
TBP	MPEG1	2.16819172E-2
TFCP2L1	EPX	1.12195122E-1
FOXG1	TAX1BP3	6.47260226E-3
SRY	ITPKB	1.82278551E-2
ASCL2	TIGD6	1.59451576E-3
FOXP1	U2AF1	3.50755715E-4
HOXA11	TNFSF13B	3.10188802E-2
FOXK1	TMEM156	2.46853617E-2
SRF	GGPS1	2.03901524E-4
HLTF	KLRF1	4.78478151E-3
FOXD3	ORAI1	9.47953289E-5
TFAP2A	FCGR3B	4.20838283E-2
T	C7orf55-LUC7L2	3.6261423E-4
TFAP2C	METTL16	2.31746667E-4
ZIC1	NOP14	6.93922748E-3
FLI1	GTF2H1	7.64437058E-2
ZNF143	NCAPH2	2.41172913E-3
ZNF219	CHGB	1.00971328E-3
ELF3	WDR18	1.39494415E-3
ERF	COG8	4.07188492E-2
RUNX2	SNRNP200	9.48077138E-3
CLOCK	ANLN	1.09710713E-4
HOXA5	ELK4	7.55245457E-3
NKX2-5	RPS13	2.8558378E-4
OTX2	PPP1R7	7.99441647E-3
AHR	LRRC58	9.47090429E-3
FOXJ3	SMPDL3A	1.23430289E-3
NFE2L1	ENTPD1	3.6929257E-3
EGR1	RPL17-C18orf32	1.06111618E-4
NFATC1	RBM47	3.39286794E-2
FOXO1	MAMSTR	2.45664129E-4
NHLH1	B3GNT7	2.42075158E-3
ZBTB6	YWHAZ	7.06349668E-4
NFIA	OAZ2	2.69427387E-3
FIGLA	SLC10A6	1.71069182E-2
ZNF282	NPDC1	4.45649657E-3
TFEC	DSCAM	1.15250287E-3
NFY	LNX2	5.91064927E-2
RREB1	RBM42	1.14095224E-3
ELK1	XPNPEP1	1.49988552E-2
RORA	MRPS21	2.85413798E-4
SOX	ZFX	3.7867257E-3
ETS1	SP3	3.75138915E-2
NFYA	MAEA	3.51923799E-2
EGR	DPH7	1.69823862E-4
USF	ARPC2	2.85356665E-4
LEF1	USP33	9.07117331E-3
MYF6	PHF20L1	1.52281713E-3
RORA	DDC	5.75113471E-4
POU5F1B	LGR4	5.94211152E-2
FOXD3	LMNB2	4.43665178E-4
NKX2-2	APOD	1.27256435E-4
MAF	USP49	1.24956225E-2
STAT1	ABCA2	1.72611024E-4
RREB1	TRPS1	1.22075081E-2
ZBTB14	ZNF800	9.69241479E-3
POU2F1	DHDH	8.01289373E-4
RXRA	ZNF487	7.12376845E-3
MZF1	LAG3	1.96778299E-2
SOX17	RPAP3	8.64172553E-3
MESP1	VAV3	7.79629035E-3
ZNF740	C1orf109	1.25344299E-3
SOX14	SCN4B	1.74823466E-3
SOX4	TTLL7	3.68226474E-3
TFAP2E	PREB	3.34578637E-4
FOXD3	NAA16	3.31098881E-4
FLI1	CCNA1	1.55927463E-4
RUNX1	TMEM254	5.88455236E-4
EGR3	PTPRU	1.46918878E-3
CEBPD	SWT1	3.09892405E-3
SOX9	DNAH7	1.54614667E-3
FOXP1	TMED5	6.2752065E-4
CACBP	COL13A1	8.04240735E-4
ESRRG	DEF6	2.68853058E-3
KLF14	AAMP	8.17360968E-4
ELF3	SLAMF1	4.60169166E-3
NKX2-8	LCN12	8.00110228E-5
MEIS1	FNBP4	7.79163911E-4
CACBP	C19orf48	2.56115603E-4
DBX2	EIF2S3	3.10025357E-3
BARX1	ZNF92	8.01931897E-3
SP1	COMMD8	3.2648537E-2
GFI1	GINS2	1.92545536E-4
HIC2	METTL10	1.33273565E-3
LMO2	ZDHHC23	1.0869655E-3
ETS1	GNG2	8.26980126E-2
PLAGL1	FCGR3B	1.04194047E-3
SEF1	TADA1	7.14577378E-3
SMAD	LRRC63	1.43030561E-2
GATA5	MXRA8	3.77715711E-4
FOXC2	LPXN	8.62992815E-3
PATZ1	ZNF805	7.84674769E-3
SOX10	TM9SF1	1.28673454E-3
EOMES	JAM2	2.96425033E-2
YY1	C5AR1	1.89873207E-3
SPIC	PGS1	6.28538616E-3
CEBPB	CLEC12A	1.91190633E-3
RFX3	SEC22C	6.87521218E-2
ZNF423	CRADD	9.67277492E-4
SPIB	TTLL11	9.54405571E-3
EMX2	PIK3R6	9.3736675E-3
TFAP4	TIMM44	3.16723024E-3
ELK1	TSC1	8.8580097E-3
NFE2L2	RHOF	4.638863E-3
ZBTB14	SLC24A3	2.10133944E-2
FOXA	RBM23	1.02930843E-2
POU2F1	ZNF714	7.49483719E-3
FOXO4	TOMM22	2.69073332E-4
TFAP2C	TCF19	6.13304772E-5
FEV	PCDHGA3	2.31673232E-3
TGIF2LX	COQ6	7.194788E-3
FOXO4	IER5L	3.14335809E-3
PROX1	IFNG	1.36856255E-3
PPARG	ARID1A	1.06036554E-3
KLF14	TNFSF13	2.41758712E-3
SOX9	GIMAP1	7.89966163E-3
ELF2	PIM3	1.46118852E-4
FOXA2	ZBTB32	3.77320313E-4
NR1H4	CROCC	6.48172154E-4
NKX6-2	HLA-DRB5	4.62269237E-4
TBX4	AZU1	6.79092907E-4
MAFB	NAA50	2.18044335E-2
STAT5A	AL590822.2	4.12497404E-3
FOXC1	GIT2	2.4689976E-3
KLF16	POLN	1.43253398E-4
RREB1	KCNK2	1.96206671E-3
EHF	MAD1L1	1.11442698E-3
IRF2	COL6A3	7.17101017E-4
RXRA	ZNF830	6.77097978E-3
FOXM1	CHERP	1.36191735E-3
ZNF589	ADAMTSL2	1.17676097E-4
RUNX3	APITD1	2.84769272E-3
RXRA	CLIC4	3.91220807E-3
TBX1	KCNG3	9.06839382E-5
IRX4	FAM172A	9.64282834E-3
GSC	TADA2A	1.73468224E-2
ARNTL	FARP2	8.7884777E-4
TCF7L2	RTP4	1.58241352E-3
TFAP2	ARAP3	2.48005254E-4
ETS1	DAXX	7.47823737E-2
ETS	GTF2E2	3.08997639E-2
HNF4A	HERC1	7.73967781E-4
IRF8	KAT7	1.11628108E-2
RUNX1	KIAA0141	7.05753187E-4
TFE3	STARD13	5.10023678E-2
TFAP4	TMEM159	2.18054641E-2
ZNF281	MED13	4.23089813E-3
FOXO3	DIAPH1	4.49246934E-4
CEBPD	LAT	3.51797456E-3
FOXJ2	CNOT6	1.2140794E-3
MYOD1	IGLL1	2.80615385E-2
RAX	HOXA5	2.43451721E-4
SOX11	TWIST2	1.55902995E-3
ARNT	NDUFA11	6.13809786E-3
CEBPD	TMEM68	7.01180992E-3
FOXC2	TCF3	3.8241094E-4
KLF7	RSRC2	7.6199327E-2
KLF7	ALAD	4.48582302E-2
KLF7	PMF1	2.12208081E-3
BARHL2	CERS6	1.8926568E-2
NFE2L2	EHBP1L1	2.82794133E-3
ATF4	C14orf79	8.48999394E-3
TEAD3	CYP2R1	7.61091528E-4
SOX15	PHTF2	2.34272305E-2
MZF1	CYCS	7.61738037E-3
NFE2L2	ZCCHC24	5.60969425E-4
SIX6	HIST1H1A	1.88688089E-3
ASCL2	BMF	4.87648662E-2
SIX2	HINT1	1.75758995E-3
NR2F1	EIF2S1	2.1174782E-2
IRF9	MRPL36	2.20184877E-4
ZIC4	GPS1	1.80148635E-5
HINFP	CYLD	9.20912465E-3
FOXJ2	OSGIN2	9.87227321E-3
NKX6-2	NUBP1	2.54406597E-3
VDR	EPHX1	1.9392191E-4
BPTF	POMT2	3.54808876E-3
SIX2	C15orf37	4.92000104E-3
PRRX1	DAK	6.83862601E-4
SP4	PAXIP1	6.15920302E-2
TFAP4	GSTM3	1.29334597E-3
MTF1	SLIT3	7.71850864E-3
NRF1	ZFAT	9.6425161E-2
SOX7	GNL3	9.18917825E-4
NHLH1	KCNJ10	3.04371888E-4
KLF4	INPPL1	6.34658771E-4
HNF4	FAM120AOS	1.23561601E-3
TEF	SEPT2	1.03957345E-2
KLF12	NACC2	3.72998542E-4
ZNF350	HCFC1R1	1.13672194E-4
MGA	CCAR2	1.76649877E-3
TFAP2	PTRH2	1.94828908E-4
POU	GNL2	5.88657568E-3
SOX8	BAG4	5.30166851E-4
MEOX2	TMEM38A	3.35356293E-3
FOXC2	CHGB	8.72983072E-5
PDX1	COLGALT2	2.22625538E-3
RXRA	LSR	9.35754426E-3
HINFP	UNC119	7.6450683E-3
HOXD12	ANO6	9.54041284E-3
TFAP2A	TSPAN4	2.85801671E-2
RFX3	RAPGEFL1	2.61853316E-4
MTF1	ICAM1	7.34762383E-4
NKX2-4	FBXO27	2.23594368E-4
SP1	PAM16	2.84532373E-2
CDX2	PSMD12	1.25588097E-2
TFAP2C	SURF4	7.46912427E-3
SOX2	TM4SF18	3.001555E-4
FOXJ2	NANS	1.18063027E-4
VAX1	FAM43B	4.15082107E-4
EWSR1	C11orf21	5.1331993E-2
TFAP4	MPZ	2.30408971E-3
MAF	CEBPZ	4.85252269E-4
TEAD3	RUNX3	3.34207126E-3
FOXJ1	CCDC180	1.73581788E-4
HNF4A	UQCR11	1.3085143E-4
ZNF740	PTPRF	6.29115821E-4
FOXJ2	C9orf142	2.98254378E-4
MEF2A	CCDC84	3.82458144E-5
NHLH1	UBTD2	1.33310249E-3
ZNF410	PYGO2	3.54318784E-3
PRDM1	PYGB	5.98893222E-4
MNX1	UFC1	1.53637012E-3
IRF	HIST1H1C	1.86740193E-2
TFAP4	CANX	1.12110181E-3
TBX1	USP15	6.24937169E-3
HIC1	TMEM170B	8.9698231E-3
NFAT	ANKLE2	3.18620124E-4
TFAP2B	ZBTB37	1.67814583E-3
MYCN	ZNF707	1.15773822E-3
SOX13	LYSMD2	4.02893557E-3
SMAD3	EMR3	1.63648261E-2
POU4F3	MAN1A1	1.13148394E-2
HOXA13	GBP2	8.35574709E-4
SPI1	RUFY3	2.41698855E-2
PATZ1	CD79A	6.24668003E-3
TFE3	BRI3BP	3.08766942E-4
IRF8	PPP2R5B	1.22024518E-4
TCF12	EDC3	1.30558298E-3
SOX5	CD47	1.05984244E-2
FOXJ3	MRPS17	1.27634578E-4
FOXO3	FBXO17	6.30376728E-4
RBPJ	INTS12	5.70041303E-3
POU3F4	ARHGAP24	4.26804561E-3
HNF4A	HLA-DQA1	1.04968815E-3
SPIB	ENO3	5.99047719E-3
TBP	MYH10	2.31038464E-4
ELF3	C19orf44	6.36652372E-4
NFAT5	KCNJ15	4.54846027E-2
TBR1	ABCA8	1.40106728E-3
SOX2	STAT5B	3.68625213E-3
ELK1	CHSY1	3.9719338E-3
HMX1	SSBP3	3.71274516E-2
VENTX	GABARAP	4.46672515E-2
BACH1	ATP1A1	1.86324454E-2
SOX7	METTL21A	2.01206622E-4
EGR1	PSPH	3.66826197E-4
ZNF281	HUWE1	2.19742016E-2
LHX8	USP28	7.69135712E-4
STAT5A	NR5A2	7.97368683E-3
FOXA1	FOXP3	1.65057131E-3
GABP	BRF2	1.18582655E-2
REST	XKR9	6.56910926E-3
LMO2	RAD51	9.3568198E-4
PAX6	TPPP	7.3447854E-4
ESRRA	ZFR2	4.71010664E-4
MYC	C6orf120	1.1531237E-3
ASCL2	CDH17	5.82010582E-2
MEF2D	MPP2	6.37982252E-4
MYOD1	MPHOSPH10	1.36434743E-3
NHLH1	PKNOX1	2.49222135E-4
IRF7	TMF1	9.55916944E-3
ELF5	RIMS3	4.48320835E-4
NFIL3	TCF21	2.95794012E-4
MEIS1	MCU	9.60945107E-5
ARX	SRBD1	9.01820014E-3
ZEB1	SNCG	1.10958832E-2
IRF5	BPHL	9.78777469E-4
SOX11	EVI2B	1.20922198E-2
SOX17	RANBP3L	3.31096273E-4
ALX3	SPTLC2	7.85429735E-2
FOXL1	ZNF260	2.54114595E-4
KLF4	CCNB2	6.32186953E-3
TBX4	KIF3B	6.16323536E-3
FOXC2	C10orf76	2.47658913E-3
OTP	TMEM189-UBE2V1	2.13075116E-4
SIX1	RBM15	1.15134785E-3
CEBP	RPL31	3.79616664E-4
HIC1	MSLN	3.77646802E-3
TFAP2A	ECSCR	1.22226671E-2
PAX4	KIAA1841	1.71583361E-4
NRF1	GABPB1	8.14936041E-2
MEF2A	CCDC28B	2.52695814E-3
HNF4A	WNT9B	3.03899083E-2
IRF1	AATK	1.60965485E-3
HLF	TMEM25	1.4930325E-3
TBX20	SYCE2	8.57572271E-4
HNF4	NDUFB1	1.90539597E-3
TFAP2	DHX37	7.79438031E-5
HNF1	KBTBD8	7.29507541E-2
PHOX2B	COL4A1	3.20410822E-3
SIX1	TLE6	2.6962246E-4
SP8	IQCA1	6.51081014E-2
ZIC2	FAM131B	2.82216874E-3
HESX1	ZNF579	8.11543237E-4
CDX1	FUT5	4.9443475E-4
GTF2I	COPS6	2.10448653E-4
MAFK	CNPY4	4.16357885E-4
ELF4	PLEKHM3	7.11122279E-3
SRF	PHOSPHO1	1.11650142E-3
ZBTB33	GANAB	9.17749869E-5
TFAP2B	GLS	3.83647357E-3
ELF1	SLC4A1AP	1.90572953E-2
ZNF281	MYL6	4.93355124E-4
STAT5A	PLEKHH3	7.90452053E-4
E2F4	NSUN5	6.24040231E-4
MTF1	ACY1	1.8236406E-4
RARG	PPAPDC3	5.50905929E-5
TBX15	TMOD1	2.75954379E-4
ALX4	DERA	5.34414483E-4
FOXC2	ZFPL1	2.06590793E-4
RUNX2	HIST1H2AJ	1.07933207E-3
ERG	NCOA3	2.96706232E-3
NKX2-1	EIF2AK2	1.41654677E-4
SP1	INIP	2.3578311E-2
HSF1	GATA5	2.79840982E-4
POU3F2	FAM65C	2.13963045E-3
EHF	RPL7A	1.26775112E-3
SRY	TCTEX1D1	5.82109771E-5
ZNF281	ITGA9	5.36497188E-5
CUX1	HIST1H4F	1.13371944E-3
ELF5	LGALS1	6.2280075E-4
IRF2	PARD3	2.44332598E-4
HLF	BDKRB1	1.05879075E-2
HNF1	ZC2HC1C	5.40322162E-4
SP8	SMYD4	4.2528767E-3
BHLHE40	COMMD4	5.16046343E-2
HOXB7	COPS5	2.26415491E-3
TFAP2B	SRRM5	2.24983415E-3
ZEB1	ZNF77	2.23277152E-4
HOXD1	OCIAD1	6.21920368E-3
BARX1	CHRAC1	4.36817332E-3
MESP1	GIMAP4	1.32606659E-3
MYCN	POFUT2	3.86067684E-4
POU1F1	EIF3G	3.11975323E-4
EMX2	WASF1	1.78425973E-2
FOXC2	HARBI1	2.32894302E-2
TEAD1	LY9	2.63248073E-2
ARNT	MPC1	9.4087047E-3
ELK1	TMC8	1.3073412E-1
HOXA13	FAM122A	9.32013066E-3
SOX9	HIST1H3A	1.93908906E-3
TFAP2	COLGALT1	3.2754783E-4
LHX9	HOXA1	1.73775183E-4
EOMES	IRAK3	1.10564282E-2
ISL2	PRR26	2.61988304E-2
NR1H	SH3GL1	5.33009035E-4
PTF1A	ZNF880	1.86401269E-4
HOXD10	ENTPD7	1.47649939E-3
RELA	RHOC	1.73848663E-2
PBX1	CCNK	7.29584508E-3
RARA	IKZF3	2.11082496E-3
HSF1	FXYD3	1.17191026E-3
IRF2	TICRR	1.05709526E-3
E2F1	RPA2	7.9799335E-2
IRF8	SMIM13	4.09998796E-3
MAF	DCTN4	1.91560986E-4
MZF1	RNF25	1.58423839E-4
NFKB	PLCL1	9.16122904E-3
VDR	ACAA1	5.08163136E-5
NFKB1	ARNTL2	4.66916528E-3
FOXJ2	TMEM91	6.79366494E-4
SIX2	PROK1	1.46756698E-3
FEV	SLC30A3	2.82285691E-3
RFX5	C11orf57	5.91552826E-2
TFAP2C	SOD2	9.61859443E-3
ELF3	PLEKHM3	7.11122279E-3
SP3	LSM2	2.41488563E-3
UNCX	GNA14	1.60786028E-2
TP73	BNIP1	7.00735422E-5
RUNX2	RPS25	7.60717264E-3
ETV2	ITPR3	1.34220981E-3
MAF	PRSS21	7.93949587E-4
ATF7	WNK3	1.27524701E-3
HNF4	COQ6	2.10489721E-3
ZBTB16	PTPN4	2.49925869E-2
RUNX2	FZD2	5.2604073E-4
TCF7L1	ADHFE1	1.5532637E-2
IKZF3	EPDR1	1.06330612E-3
FOXJ3	GTF2F2	1.70029376E-4
FOXJ2	BCAR3	3.04035267E-4
PATZ1	STOM	1.07026891E-3
ELF4	LGALS3BP	9.26594797E-4
MYOD1	FAM69B	1.37343139E-2
ZNF143	LGI4	2.49590177E-2
FOXJ3	SMARCB1	6.78376911E-5
ETV2	KIAA0232	2.17937566E-3
FOXJ1	INTS1	2.3205525E-3
ZNF784	UBXN4	6.65546853E-4
ZBTB16	TEAD1	4.11898991E-3
ZNF691	GTPBP3	2.08013187E-4
RFX2	DYRK1B	5.40670431E-3
HOXB3	MARK1	1.73815845E-3
GFI1	ERG	1.4933183E-3
HIC2	ELOVL5	2.55424973E-3
HOXC11	ZNFX1	3.47200422E-4
ETV1	SPAG8	1.53785694E-3
MEIS2	TMEM150C	5.46773047E-3
OTX2	CNIH4	2.76230905E-2
HNF1A	MTG1	7.93000744E-3
GABPA	CRISPLD2	4.36217324E-2
HNF4	RAP1GAP2	9.44488446E-4
PAX2	MPI	1.29093201E-3
NKX2-4	MLLT6	1.33990863E-2
MAFK	SORBS2	4.58215376E-2
PAX4	SCNM1	1.74676873E-2
EGR2	SLC38A11	1.95696598E-2
ZSCAN4	NAB1	1.39083986E-2
HOXC13	SOX17	9.57245241E-4
NHLH1	CTC1	5.26311211E-4
GATA1	MYLK	1.01130177E-3
PPARG	RNF19B	5.26734838E-4
ETV6	SLC25A44	6.24890337E-2
ETV6	TTLL11	1.11347317E-2
BACH1	ELAVL1	1.34250285E-3
UNCX	NEK4	3.9084146E-4
DLX5	SLC9A8	1.83979711E-4
IRX5	ECT2	3.25490257E-4
TEF	CD163	2.75503599E-4
AFP1	MANSC1	3.28266721E-4
EGR	MNT	1.24525277E-2
TCF12	RBM22	8.2828873E-4
FOX	PEX11B	1.92003721E-2
ELK3	FURIN	4.89328192E-4
SRY	EIF4EBP1	1.77939015E-4
ELF1	FLT3	7.63926992E-4
HOXD12	ACTN1	4.05012943E-3
PAX6	FOXP1	3.56800052E-3
JDP2	FLI1	2.08706631E-3
LEF1	ADCK1	5.84022606E-4
IRF8	KIF19	3.63310348E-4
RFX7	DYNLRB2	6.1918832E-2
KLF4	ASPH	6.48425142E-2
SPI1	KIAA1683	5.82820785E-3
CPHX	ELMO1	3.369065E-2
ELK3	AVEN	2.33777234E-2
EGR1	FAM206A	4.792156E-3
ZNF232	FGFR1OP	2.48971422E-3
PLAG1	NPLOC4	1.22837013E-4
HINFP	CCSER2	8.1108233E-3
NFE2L2	SMAD7	7.73954711E-3
MESP1	MROH6	1.75649522E-5
NKX2-8	TCF7L2	7.94247373E-3
SOX4	CCNJ	1.16425273E-3
HOXC13	BCL11B	4.09976021E-3
RFX4	TSFM	8.96990681E-3
DLX2	DDX42	9.27320467E-4
HOXA9	GIMAP6	1.40553363E-2
PTF1A	HERC1	2.19955499E-3
NFKB	OR51E2	3.73663404E-3
GATA5	TAP2	7.89223776E-4
DMRT1	KLHL26	4.41692281E-3
MYCN	CLN8	4.21525521E-3
RXRA	PDE12	5.81526507E-3
ZNF784	ACBD4	8.65075774E-3
RUNX1	LRRC6	1.20087498E-3
PAX4	PSEN1	7.55472882E-4
EGR1	IMPA1	1.85633299E-2
SOX9	POU2F1	1.80688875E-3
FOXD3	PACS1	6.64903442E-3
FOXJ3	PPP1R14C	2.62256684E-5
POU2F3	RNPS1	9.08799604E-4
POU2F3	SNX10	1.84842344E-3
MYOD1	COL4A1	2.40673234E-3
SP8	PRKCZ	2.86528945E-4
SOX2	MMP28	6.00597768E-4
TCF7L1	C14orf178	1.98014516E-3
ERG	SOX12	4.49351719E-3
ELF4	CYTH4	2.35364219E-3
ETS1	MPST	1.85403404E-3
TFCP2L1	SYNGR2	6.27761667E-4
VDR	GZMH	2.61370253E-2
FEV	TSPAN15	5.73457207E-4
HERPUD1	ATF6B	2.88657606E-3
STAT5A	USP32	9.85968069E-4
ZSCAN4	PPOX	2.13503752E-3
MAF	SRSF9	8.81640646E-4
NFIL3	WDSUB1	2.29062522E-3
SPI1	TBX21	2.06139315E-2
ZNF75A	QPCT	4.11962311E-2
HNF4	CFP	1.54140068E-2
RXRA	MAP3K12	1.65676011E-2
FOXO6	IFT27	6.29372711E-5
STAT6	ECT2	1.98945533E-4
NKX2-2	USE1	1.31631347E-2
TCF7L1	RPS27L	5.97652871E-4
ATF1	HMHA1	3.34660053E-3
KLF4	ZNF75A	2.86275803E-3
TFEC	GPRASP1	2.34976627E-2
ZNF75A	HMHA1	5.55393281E-3
ZIC2	USP20	7.363828E-5
ZNF35	SEPW1	2.27440067E-4
ZNF143	ZBTB10	3.44505047E-2
CTCF	RRAD	2.14639264E-3
DMRT1	AQP3	2.08139031E-2
ARNT	BTD	2.33902506E-3
KLF12	ZNF140	6.32961468E-3
EWSR1	IDS	8.08741966E-3
IRF	UTS2B	7.69230769E-3
KLF7	SLC25A39	2.61686929E-2
FOXD2	PWP2	1.52344961E-3
INSM1	B3GNT9	9.08675798E-4
NKX3-1	TM9SF2	2.0184721E-3
ETV6	ACBD3	4.08540189E-2
PLAGL1	NT5C1A	8.01708786E-5
IKZF3	ELMO1	3.0135972E-3
SOX2	HAUS4	1.85021781E-4
ELF2	SLC25A25	3.87051624E-4
POU5F1	CHIT1	4.58356897E-2
ETV7	FAM46B	1.50390604E-3
POU2F1	KIF13B	5.34705194E-4
RARA	SLC8A1	3.55353668E-2
HNF1	NCALD	1.8814955E-4
ELF1	MADD	4.40002963E-2
SP8	TSPAN12	3.76312141E-2
KLF12	SLC29A3	6.26640531E-3
NFIL3	ZPBP	3.93690775E-4
SP8	IER2	3.37747577E-2
EGR	RIBC2	4.17209909E-5
BACH1	ANKZF1	1.08093121E-3
PAX4	MRPL12	1.03188892E-4
AHR	ARID5B	3.30431261E-3
USF1	SYPL2	4.14901418E-2
ERF	NACC1	6.67671985E-3
SPI1	RPA3	3.52153425E-4
IRX5	TMC6	2.80161337E-2
TFEB	HSPA12B	5.01423319E-3
ARID5B	NID2	3.71130601E-4
E2F8	CARD10	5.02937674E-4
IRF4	ACP2	8.66783062E-3
NR4A2	CCDC69	1.41966444E-3
MYF6	SMARCA2	1.96968857E-2
HNF4	MAK	2.62499152E-4
FOXJ2	MANEAL	3.9363372E-3
POU5F1	ANKRD55	3.05369407E-3
SOX4	GADD45A	1.76337887E-2
IRF6	DDR2	3.12291387E-2
ALX4	DPAGT1	9.43541387E-4
MAFK	TSEN15	9.11569248E-3
RFX1	ZG16B	1.07985422E-4
SOX4	ATP13A3	8.3964134E-3
RFX3	LMBRD2	9.24136957E-3
FOXL1	KIF13A	8.08972312E-4
PAX4	EGFL7	4.21773836E-2
MYOD1	KDM4C	6.86235258E-2
ELF2	CCNL2	4.37118753E-4
FOXO3	HIST1H2BC	5.43784707E-3
CEBPA	MCAT	4.22415276E-4
NR5A1	ABCA5	5.03121807E-2
GABP	DOK4	2.33305157E-3
TBX15	CYB561A3	9.63887645E-4
AP1	ETNK2	3.7785239E-2
CEBP	EPHX4	6.06717049E-4
FOXG1	IL32	3.18286282E-4
MZF1	PPP1R36	4.64544501E-4
SP1	PSMB3	3.99355641E-2
ZBTB7A	CSNK1G2	1.66947044E-2
RFX1	C5orf49	3.1177305E-2
EWSR1	RNF139	1.52093679E-2
ETV2	PCNT	5.64015793E-3
SOX30	KDM3B	4.12473051E-3
HOXD9	PLAC8	1.27186752E-2
TFE3	PRKAR2B	6.13833218E-2
NKX6-3	SOCS4	9.86608659E-4
TFAP4	KLF11	3.31972469E-4
SPI1	U2AF1L4	6.47773021E-4
BACH1	NAA16	8.51072823E-3
RFX5	SDE2	1.48486625E-2
BCL6B	TM9SF1	1.10686842E-3
FOXO3	RPL10A	1.99645126E-3
HMX3	COL6A3	2.66223746E-2
EBF1	NOTCH2NL	1.13756145E-3
OBOX5	TRIM13	5.95988712E-4
ETS	CERS4	3.14969403E-3
TAL1	ANKRD55	2.4550139E-3
PATZ1	SDE2	2.81657183E-2
CREB1	DENND1C	1.30001106E-1
EGR	ETV5	5.3569661E-3
FOXQ1	SOCS3	2.17466249E-2
HOXB4	DDX27	9.04117642E-4
ELF1	COIL	3.09077085E-3
NR5A2	VEZT	1.38999058E-3
FEV	FBLN5	4.81511042E-4
EBOX	CD209	5.60693796E-4
PRDM1	MRFAP1L1	9.30345025E-3
KLF4	EPB41L3	2.25467025E-1
KLF14	EXOC6B	8.02229624E-2
MYB	PODXL2	5.07921996E-4
PAX4	EIF2S2	3.85371378E-4
AHR	LPL	1.04440282E-2
ETS1	GBAS	9.18805209E-4
ESRRA	AGO2	1.68633555E-3
FLI1	SMDT1	3.7833363E-4
PAX8	KIAA0232	1.94008713E-3
TFAP2	SCUBE2	2.39940328E-4
SRY	RFFL	3.90723523E-3
ELF3	B3GALT2	2.78916516E-2
SPDEF	RNF121	3.37983803E-2
TEAD3	NUFIP1	7.91822687E-4
MAFK	GINS3	7.06633604E-3
ERF	METTL7B	1.09562984E-2
SPIC	ACKR3	1.09286654E-2
EWSR1	MAZ	8.54412376E-3
RREB1	HR	2.97619566E-5
POU1F1	KIR2DL4	4.9040213E-2
FOXO4	ETV1	6.86547952E-3
HIC1	NEK2	2.20861416E-3
ZBTB12	RSBN1L	2.06806945E-3
REL	TRAK2	2.8277455E-3
ZSCAN4	TAOK2	1.92673026E-3
HOXD12	CECR5	3.90765762E-4
NFY	NDUFS8	6.52082428E-2
HOXA9	C1QL4	4.85129323E-4
ZBTB7C	SH3BP1	9.23979903E-3
IRF7	CSF3	2.43752228E-3
NFIL3	SMEK1	3.28507337E-3
POU3F2	DOT1L	3.614623E-3
TCF12	C15orf38	5.59074849E-3
KLF16	RBPJ	1.58676187E-2
FOXA	MANEA	8.58804798E-3
KLF16	SP140L	2.72223079E-3
RXRG	DNAJC27	2.30341111E-3
SPI1	PES1	6.3379232E-4
PPARA	ABCG1	2.05595354E-3
STAT3	PWP2	2.61480299E-2
POU2F1	DHRS3	2.67553637E-2
PPARG	CCDC71L	4.74052943E-2
NFKB1	TFDP1	1.15993477E-4
SPIB	ENAH	1.21388527E-3
RUNX1	TRIM52	3.67257475E-4
PPARG	DDX21	8.33859103E-3
MLX	TNPO2	6.14578787E-2
IRX6	ISCU	1.3059811E-3
ELF2	ARHGEF3	1.76706883E-2
E2F7	PROSER2	2.03432013E-4
RXRG	PPP1R15B	1.89953423E-2
IRF	GSC	7.65275171E-5
KLF4	FAM105A	8.12553831E-2
IRX5	SMAP2	1.18258486E-2
RXRA	ERF	5.6368149E-2
PPARA	KRTCAP2	1.49246177E-3
POU2F3	FPR1	6.36769749E-2
SRY	MGLL	1.21044195E-3
CEBPG	DCAF8	1.25893117E-3
EBOX	PPM1A	1.77745686E-3
PBX	GRIK5	2.23516218E-4
ZNF281	FOXO1	1.39193763E-2
ZIC2	ZBTB4	3.10902917E-4
EHF	PDPK1	5.23540301E-2
BACH2	SPTSSA	4.015621E-4
NR2F1	C9orf64	1.11677116E-2
AIRE	CLMN	1.87760427E-2
SP3	MME	2.38263173E-2
CTCF	POLR2I	9.06494299E-2
ATF3	MAN2A2	3.39002586E-2
KLF7	ATAD3B	5.59952076E-3
E2F1	GPRASP1	4.27403068E-2
RARA	TNFRSF8	2.01056148E-2
KLF16	ENTPD2	3.39545616E-3
NFE2L1	BZW2	1.10654161E-3
HMGA1	CCL23	1.70087976E-2
FOXJ2	TTLL11	1.42543803E-4
POU6F2	PSMB8	3.17987869E-3
IRF	PRG2	1.79041788E-2
HMX2	CHAF1A	2.45735773E-2
FOXO3	MTUS2	1.83470831E-2
ASCL2	FN3K	1.37955435E-3
BCL6B	NFE2	4.38028353E-2
CDX2	SYCP2	1.07257886E-3
STAT3	CYTH1	7.61646372E-4
ETS	RLIM	5.94656149E-2
ITGB2	CYP4F3	4.48104923E-2
KLF13	ARRDC2	6.62869595E-2
FLI1	CSRP2	1.07526882E-2
ONECUT2	JADE3	2.96700774E-2
AIRE	APOA1BP	1.82894116E-3
ZEB1	PSKH1	1.31807839E-3
GATA	STK40	2.95524023E-4
SPIC	PRPF4	9.37550703E-4
HOXA13	ANKRD42	5.72446227E-3
ITGB2	FLT1	6.62802359E-2
IRF1	ARHGAP27	5.57738622E-3
POU4F1	ADIRF	3.73759249E-2
PRDM1	UNC13D	3.9611154E-4
SMAD	ANKMY1	2.09481279E-3
LHX6	DENND2C	1.82874521E-3
NRL	UBL7	4.60479297E-4
RFX3	RPAIN	7.04528474E-3
EWSR1	CRYZL1	3.65472029E-4
HEY2	GABARAPL2	4.55478718E-4
ERG	FAM168B	6.80167897E-3
ELF5	ATP5G1	1.05261182E-3
ZFX	ZNF3	1.7251011E-2
HEY2	SMIM10	1.04154036E-2
TFAP2E	RAPGEFL1	3.98150665E-5
ELK1	AL590822.2	7.81282577E-3
CUX1	AICDA	1.50222939E-4
MEIS3	ACY1	3.64728119E-4
GATA3	NSMAF	1.08331028E-3
NFIA	C8G	6.24338219E-4
EGR	ZNF575	2.60527499E-2
FOXJ3	IPCEF1	1.57641819E-2
RFX2	SDC1	3.18652165E-3
SP1	ITGA6	7.47434701E-2
ESRRA	APH1A	1.84751907E-4
PATZ1	PTPN6	5.61280225E-2
TFAP2C	TSHZ1	8.95810635E-4
RFX3	TXNL4B	3.84255107E-2
E2F1	MEFV	1.97265471E-4
VDR	TRMU	1.89985066E-3
ZEB1	ADARB1	3.03609418E-4
NR2C2	TRMT2A	4.99586461E-2
FOXP1	AP2B1	1.90859441E-3
FOXC2	SLC35D1	9.45493121E-3
IRF1	NUP107	7.03982202E-4
IRX2	MICU1	1.27919441E-4
RXRB	TBC1D14	5.13866823E-2
CACBP	PMF1-BGLAP	2.33426819E-4
ZNF423	FCER2	7.05499404E-4
TFAP2	POMT1	2.37120574E-3
HOXD1	IARS2	1.52702901E-3
AP1	LOH12CR2	3.32556473E-3
NRF1	ACOT13	8.11869762E-2
NFE2	KRTCAP3	1.8759826E-3
CREB5	SSSCA1	1.24382553E-3
TFAP2	ADD1	8.02602186E-3
POU2F1	CKB	1.01852725E-3
TEAD3	AAMP	1.31980509E-4
NR5A2	CDC37	3.26622778E-3
SOX2	EHD2	8.87101037E-4
SPIB	DOCK10	3.12742635E-2
RXRB	C11orf24	2.24962913E-2
NR2C2	ORMDL3	1.47224766E-3
RFX1	CSE1L	1.9925811E-4
FLI1	ZMYM4	2.88071158E-2
BARHL1	FCER1G	1.2356786E-3
KLF16	NYNRIN	2.20358005E-2
ZNF219	ZEB2	5.21818855E-2
TBX5	LONP1	1.72495049E-4
KLF14	C9orf3	5.19148019E-2
IRF4	PLCG1	2.03305863E-2
SP8	NCAPG2	1.92099739E-2
ZBTB16	TBPL1	8.26927129E-3
NFKB	PBXIP1	4.70740029E-3
WT1	PLIN3	9.04294425E-5
ZNF410	RHOQ	3.88758874E-4
ZBTB7A	DTX1	3.71367824E-2
KLF12	RHOV	2.72609555E-3
STAT6	FAM109B	1.53274962E-3
MYB	MAPRE3	3.40154975E-4
SOX10	NCOA6	8.8917518E-3
LHX3	EIF2B4	3.89762909E-3
PKNOX2	LIPA	1.54278642E-3
CEBP	RPL26	5.96565986E-3
ETS2	ZC2HC1C	3.35813467E-4
PPARG	TOMM40	5.75417285E-4
TCF7L1	FIGNL1	2.53424377E-3
CLOCK	C17orf96	2.57627499E-2
MAFG	AGMAT	2.36315553E-4
RELA	GSDMA	3.97923681E-3
FIGLA	FAM111A	2.57020472E-3
SP1	TMEM175	1.45900136E-4
POU2F2	DNAJA1	4.35537434E-3
MIXL1	RWDD2B	9.5487843E-4
ELK1	CSNK2B	8.83480455E-2
ETV1	WDR44	8.37252843E-2
NFKB1	BRAT1	2.15793008E-3
GTF2I	DNM2	2.45968857E-4
TEAD3	CD70	1.76150177E-4
ZIC3	LST1	1.72194535E-2
RUNX3	SKA2	1.65956296E-3
SP1	PTGES	4.25571789E-2
CACD	AGPAT6	6.37965073E-5
ZNF75A	SIDT1	2.22877461E-3
ZBTB18	NRG1	4.28190326E-2
SOX11	SLC25A42	2.42462147E-3
TCF21	ZNHIT2	3.71704621E-4
PAX	ITGB4	9.47617525E-4
SMAD	CKAP2	6.93057906E-3
CEBP	NDUFB3	8.61265187E-3
ELF5	ZNF839	1.59830574E-3
POU3F3	PAPOLG	1.08550406E-2
ZIC3	SLC2A6	1.05244688E-4
FOXC1	ALKBH1	3.30521952E-3
ATF7	CFD	5.10051021E-4
VDR	KCTD5	5.47083543E-4
ZNF35	CTSZ	1.77120523E-3
ELK1	ACVR2A	8.84115829E-2
RORA	GTF2H4	3.2370531E-4
BARX1	VGLL4	4.68939394E-2
ELK4	SASH3	1.89561241E-1
MAF	ABI3	4.58457691E-3
HERPUD1	NUP160	9.45707539E-3
RUNX3	CDK2	1.50037656E-2
SP1	CHST2	3.02032481E-2
TCF7L2	LHFPL2	6.37494243E-2
ZIC1	ZNF70	2.05438681E-4
RUNX3	HIC1	1.11039348E-3
MEIS1	EFTUD1	1.23383386E-3
RORA	SPHK1	3.38679529E-3
TEAD1	ARL15	2.31727314E-3
TCF21	DUSP15	1.65533828E-3
CDX	ACPL2	3.26183305E-4
BARX1	BCAP29	6.67694625E-3
DMRTA2	PACSIN2	2.99395695E-3
GATA4	SMAD6	3.67511897E-4
MEIS3	ARHGEF18	2.09477897E-3
ETV1	PACS2	7.260904E-2
LMO2	ADRA2B	1.02858728E-2
ISL2	ATP1B3	6.97888913E-5
ETS2	NUDC	1.74070169E-3
NR2F1	ZNF630	1.4058963E-2
ISL2	NEK6	8.0975917E-3
NR2F1	MLH1	1.61965685E-2
POU2F3	ATG16L1	1.32533749E-3
ATF4	APLF	7.98137678E-3
VDR	MKI67	5.65605935E-4
MYCN	SLC7A2	2.66081263E-2
FOXC1	NPC1	1.97638395E-4
HOXB8	GAL3ST3	5.55822743E-3
IRF3	GGH	3.7936212E-4
CTCF	FAM107A	1.12756962E-1
EGR1	PPP1R3E	2.94109336E-4
SP8	PPP1R10	7.61360712E-3
ETV5	FBXO25	3.23062558E-2
FOXC2	PRAM1	6.72956871E-3
POU4F2	TNRC6C	1.71259974E-3
EGR	PLCD1	3.6336337E-2
RUNX2	TRAPPC4	7.12306764E-3
ELK1	ST6GALNAC4	1.30699535E-2
FOXA1	ENTPD7	1.22148971E-3
FOXJ2	HMCN1	6.96589915E-2
NR3C1	GOLGA8B	2.09818902E-3
POU1F1	ADAMTSL5	1.30010997E-2
CLOCK	VARS	3.7819758E-2
TFAP2A	C19orf73	2.51150948E-4
EHF	CLPTM1	3.00837985E-2
ELF1	WNT5A	3.71428571E-3
RUNX2	MAPK6	3.93729359E-4
RFX1	JOSD2	1.54694074E-2
ESRRG	CCT3	1.16283696E-4
HBP1	FMNL2	4.31173479E-2
SRF	SVIL	5.14923673E-2
SPDEF	SFRP2	1.62140452E-3
TEF	HTT	1.74640891E-4
PTF1A	CAPNS1	7.31226376E-5
STAT6	RASSF6	6.98589391E-4
SP1	PPM1A	7.35925799E-2
RXRG	CALD1	3.02894232E-2
TFAP2A	KHNYN	4.36864454E-2
SOX7	CPNE7	5.77180635E-5
ERG	C19orf54	1.41355015E-3
PAX8	NR2C1	2.07013707E-4
GABPA	KCNK15	1.96535841E-3
RREB1	PILRB	4.32665745E-3
DMRTC2	SALL4	6.93929115E-5
SOX3	OAZ1	2.86609922E-4
MZF1	ATF6B	1.67573146E-4
TFAP2C	CDC37	7.88919269E-3
RREB1	IL16	2.04951731E-2
NANOG	FAM49B	1.0176751E-2
FOXD3	PSKH1	2.57856223E-4
ZNF219	PCDHB14	2.09026492E-4
E2F1	ORMDL2	7.1584461E-3
PAX9	COASY	4.03978878E-4
SP8	MYL5	1.92536048E-2
NR2C2	ZG16B	2.77796042E-3
TFAP2B	IFI44	6.97248075E-4
POU	ATP5L	1.32576841E-4
SPIB	MARCKS	3.93532742E-2
DMRT2	SAPCD1	3.81779712E-3
OBOX3	C4orf29	8.17253964E-4
NR4A2	CISH	2.2494455E-2
SMAD	ZFP36L2	1.98930185E-4
SOX2	DIRAS1	1.92178615E-3
ZFX	RFX2	1.44454134E-3
LHX9	PFN2	5.83565388E-4
CACBP	MUM1	2.05378843E-4
ATF1	CMIP	7.2456259E-2
EVX2	ATP1A1	2.73701129E-2
FOXA	RFC4	2.48135824E-3
RFX1	CD247	2.79961792E-2
HOXB2	HEG1	2.69714563E-2
HMX3	TNFRSF6B	3.90085919E-3
KLF13	CALY	3.66888142E-3
TGIF2	TLL2	8.28108747E-3
CRX	SF3B2	2.58799111E-3
TAL1	SLC4A2	1.15648354E-3
NRF1	NARS2	7.38655258E-2
ZNF524	ENSG00000273266	9.2992417E-5
POU5F1B	ARID4B	8.90673312E-4
ZNF281	EIF3G	4.25016906E-4
POU2F1	HAND2	1.5173445E-3
MEIS3	SURF6	2.01864026E-4
POU4F1	MS4A1	1.56538843E-2
ZFX	LARP1B	1.62554317E-2
TBR1	XAF1	4.58778459E-4
SP8	PDGFA	4.81729114E-3
SRY	LAMTOR5	4.95742477E-4
MYEF2	ZBP1	9.22563366E-2
KLF16	YPEL5	6.26361161E-2
SP4	KCNJ8	1.00139324E-1
IKZF2	RNMT	6.81176106E-4
HIC1	LCOR	8.8417041E-3
HNF4A	PPP1R14B	5.97082913E-2
CPEB1	CDK8	2.41034083E-2
HINFP	AP003733.1	4.96640677E-3
IRX6	FRMD4A	5.18667721E-4
NRF1	C5orf54	7.7666085E-2
KLF4	PRAF2	2.34267662E-2
GATA1	OXLD1	8.265743E-5
HOXA5	MAP3K3	5.89771742E-3
HOXD11	SGMS2	7.3799598E-4
ARNT	REPS2	5.15961649E-3
TFAP2B	PITPNM2	2.26039333E-2
NR1H	TMBIM6	6.02523064E-3
PPARA	CPED1	1.11665284E-1
NKX3-1	TSC22D3	3.42524471E-3
E2F1	RHOBTB1	1.01473218E-2
HOXB13	USP8	1.20872766E-3
TBP	NEK10	9.10496186E-3
SOX13	FYB	4.7647628E-2
ZNF219	ZNF800	3.87696591E-2
IRF8	TLR7	9.32611634E-3
POU1F1	RAB3GAP2	5.09102422E-3
NR3C2	FAM65C	6.89748077E-4
CREB1	USP13	4.69976813E-2
TGIF1	PNOC	6.25931446E-3
FOXL1	WDR27	6.45464003E-4
MYB	TDRD9	2.02095391E-2
SOX18	HNRNPR	1.38209502E-3
TCF12	GLIS3	8.25157095E-2
POU6F1	CD19	1.68553656E-3
GABP	ZFYVE28	1.83523821E-2
FOXA2	IFNGR2	9.08926462E-3
POU3F3	PLA2G7	1.07664506E-1
NR2E1	AMBRA1	1.66165226E-4
RUNX1	OMA1	7.04742462E-4
CREB5	TSTD2	5.20927025E-2
ZSCAN4	HDAC1	6.29403104E-3
PRDM1	DCUN1D5	1.59021996E-2
SNAI2	ANKRD55	5.51571716E-3
ESRRA	NINJ2	2.53218919E-2
ELF5	IQCK	3.48156397E-2
HINFP	FARP2	8.49619289E-3
HIC1	DZIP1L	3.71447029E-3
SOX3	C1QTNF1	8.76426769E-2
ATF4	CSNK1G2	5.06602805E-2
PLAGL1	AGPAT2	1.22590285E-3
ETV7	SURF4	6.983784E-4
RREB1	C22orf34	6.23319957E-4
LHX8	DNAJA2	2.82301187E-3
DDIT3	FCGR3B	2.63607499E-2
DMRT2	CD86	9.30400915E-3
MYB	CADM2	5.3769238E-3
HMX2	CSTA	5.03571096E-4
TFAP2A	CCNL2	1.07019345E-4
HSF1	APOBEC3B	6.07955701E-3
PAX7	TGFBRAP1	1.01356398E-3
PATZ1	C1orf63	1.46190981E-3
KLF16	ABHD2	7.15976736E-2
SOX4	SMAD9	6.06849688E-3
TP53	DCTN4	8.82847118E-5
USF1	SNIP1	5.21101096E-2
SOX18	WDR11	3.57433504E-3
ETV6	ZER1	8.41860929E-2
SOX11	CD86	7.94717448E-3
HOXC8	PFDN2	1.43320153E-3
RUNX3	USP39	3.90260949E-4
PKNOX2	DNAJB5	8.98366607E-2
POU2F2	CREBL2	1.36559399E-2
DPRX	BEGAIN	7.02576111E-2
IKZF3	COL7A1	6.92026802E-3
ETV7	WIBG	1.61812384E-1
PKNOX1	VWCE	3.32731594E-4
RUNX3	HSF4	3.73071454E-4
VSX1	PLEKHG4	2.69134983E-3
LHX6	MARK3	4.32385011E-3
SOX2	VWA5A	5.31400649E-3
NR2C2	NOTCH1	1.88853864E-3
NR1H	LFNG	1.23167214E-3
FOXO3	PES1	1.99908544E-3
ELF5	ARHGAP9	1.34029969E-1
ZNF281	CUL9	3.30974187E-4
ETV3	TBC1D17	2.97029142E-2
FEV	C15ORF37	4.97448617E-3
ARNT	LTBR	5.76401754E-2
MAFF	TBKBP1	1.18822276E-1
VSX1	TSTD1	1.4302008E-2
PRRX1	GTPBP8	6.02511494E-3
HF1H3B	MAP2K5	5.71468496E-4
SP1	RHPN2	2.00547422E-2
ESRRB	ZFAND5	8.24742267E-3
ELK3	ABI2	8.45170982E-2
HNF4A	BHLHB9	1.53628603E-2
CREB1	WIPI1	2.19367403E-2
ZFX	CCHCR1	1.34038218E-2
JDP2	POFUT2	9.0539007E-3
PBX	TTF2	1.31998032E-2
BARHL2	HDAC8	1.24091618E-2
BARX1	FYB	5.90802283E-2
HIF1A	RFTN1	5.04225217E-4
ETV7	AGO3	2.03981676E-3
TFAP2E	CHST14	6.83674443E-4
EGR3	TRAPPC2	1.46103754E-2
YY1	BEGAIN	2.07083244E-4
SP1	UBALD2	8.25430597E-2
KLF12	ANTXR2	5.72340744E-2
NR1H	RPL28	5.40657931E-4
NKX6-1	HIPK3	9.45935379E-3
PRRX2	ERG	2.14030915E-1
E2F8	UBL7	1.7522108E-4
IRF7	ZNF662	5.97639325E-3
RARB	TNS3	2.07497071E-2
ZNF232	FXYD3	1.67770754E-4
FOXO4	CACTIN	1.63800442E-4
MAX	MAEA	4.3990475E-3
GBX2	ESCO2	2.87036286E-3
AR	HDAC5	7.39657987E-5
HOXD12	USB1	3.45232085E-4
FOXO3	ATP5G1	1.38792892E-4
HOXD12	RANBP6	6.18029068E-4
ETS	ZUFSP	1.19581168E-3
GCM	RIPK3	2.41300391E-3
ISL2	RNASEH2A	1.08459954E-3
NFIC	AXDND1	4.85879137E-3
ALX1	TRIAP1	3.6406702E-4
HOXA7	PARP15	1.93191291E-4
ELF2	EPCAM	6.80261175E-4
RUNX2	SIDT2	8.91218512E-3
HF1H3B	FBXW2	2.77989049E-3
HMX3	CTC1	1.07392472E-3
RFX1	RPL36	2.53945363E-2
SP1	TOP1	8.23778437E-2
PAX4	CYLD	5.2557805E-4
POU	ETNK2	3.4270693E-4
EHF	BLOC1S4	6.51684577E-4
SOX10	MED21	9.99184961E-4
ESRRA	PHTF2	2.49965632E-4
FOXO6	FBXL20	7.76870448E-3
HOXD13	ARVCF	1.05722006E-2
SP1	ELAC2	7.95799137E-2
GATA4	ENPP4	3.90883585E-3
TBX21	TATDN1	2.67118567E-3
PBX1	C4orf3	3.29457585E-4
SRY	CD300E	6.20928587E-3
STAT	ZNF444	3.25286121E-2
FOXG1	NOD1	1.25722135E-2
POU2F1	NDFIP2	6.96251019E-3
BACH1	PPIF	1.69438298E-3
IRX5	MPZL3	2.69170868E-2
ZIC2	DYRK1A	7.05375483E-4
NFE2L1	DNM1	1.11164293E-4
CACD	IGSF8	1.62322833E-4
ESR2	IL4R	2.31578756E-2
HES1	PIGR	9.95905963E-5
HINFP	VASP	8.57250282E-3
MLX	HNRNPA3	3.13553113E-2
SREBF	HSPA1B	1.61732101E-3
FOXP1	KIAA1456	2.46968891E-4
SP1	C9orf142	5.33081786E-2
TCF3	NDUFS6	4.9805635E-3
CREB3	TTC1	6.30530142E-2
MEF2B	NMNAT1	7.02721621E-3
GFI1	DCAKD	2.18112322E-3
HOXA9	SLAMF9	1.07364708E-4
TBX21	TMEM216	7.29312763E-3
NFKB1	C9orf9	1.77921129E-3
PPARA	EXOSC1	2.72999884E-3
RUNX3	DDX19A	2.04247021E-4
ZIC3	BET1L	9.74524152E-4
FOXQ1	AP4M1	7.38919116E-4
GATA3	ZNF652	2.22305829E-3
EGR1	VPS29	1.30342148E-2
RUNX1	AGT	3.97219464E-3
EGR	PLLP	2.8486082E-4
PITX1	OXSR1	2.05219678E-2
POU3F4	DDX6	1.94088278E-3
DDIT3	TNFSF14	2.6615373E-4
FOXC2	AL356356.1	1.39899409E-3
STAT6	MATN3	2.76485872E-4
EBOX	C1orf27	2.45521853E-2
IRF8	STRADA	1.83361334E-3
ZBTB16	CLEC1B	1.6466532E-3
EGR1	MRAS	1.42752348E-2
RUNX	PPBP	2.849822E-4
SOX21	PI15	8.44660603E-4
TAL1	NEK2	1.36290377E-3
ZNF219	RITA1	4.42577945E-2
EBOX	MCUR1	7.49578582E-4
YY1	HIAT1	7.41977938E-2
SCRT1	SUCO	1.36990922E-3
ZEB1	TMEM55B	3.10444062E-4
HNF4A	ZNF446	5.77022335E-3
SEF1	CLUAP1	5.53100915E-4
MZF1	RNF8	1.43762136E-4
FOXO6	JAZF1	3.4541329E-3
POU3F1	AKAP1	4.58466443E-4
LMX1B	TSEN15	4.97226421E-4
EWSR1	LDLRAP1	9.92768996E-3
FOXL1	RASGEF1B	1.02830103E-2
ALX1	LTA4H	4.63614003E-3
NFKB	MFAP2	1.40777476E-3
NR1H4	DALRD3	2.95841285E-4
SOX3	GRB14	2.36842105E-2
NFE2	TMEM71	1.21071342E-2
SP1	UNG	7.03436944E-2
POU3F4	KLRG1	1.13946692E-3
PPARG	LZTS2	3.47934408E-3
HF1H3B	MR1	1.56181233E-3
FOXA1	SLC46A2	3.05399088E-2
FOXD3	WNT10A	3.11190643E-3
POU2F2	GIMAP6	1.8319867E-3
RBPJ	AMDHD1	5.35064612E-4
MEIS3	POU2F2	8.23252689E-2
PPARA	CD6	2.51258183E-2
SOX2	KCNK6	2.80134416E-4
RFX5	GLA	4.52530347E-2
BHLHE40	RPS9	1.03334801E-3
HNF4A	HEXDC	1.12883995E-4
FOXA2	PWP2	2.77663693E-3
ETS2	GPATCH3	2.09987651E-3
PRDM1	NDUFS2	3.94994425E-4
CEBPB	MAP4K2	3.07805695E-4
RXRA	RAD51C	1.27681314E-3
SPZ1	NME4	5.84031764E-4
SP8	DHRS1	4.82869079E-2
PATZ1	GPR116	1.25409097E-3
MIXL1	FAM76B	9.57264994E-4
HNF1	KLF3	6.11466596E-4
MGA	RBM19	7.69760051E-3
MEF2B	ANKRD36C	9.92293641E-3
RUNX2	GOLGA8A	1.02892154E-4
TFAP4	AFMID	7.67962619E-3
EGR	WDR45B	1.05903195E-4
GATA1	C12orf56	9.8640822E-4
CCDC6	AURKB	9.77011622E-5
ERG	FIS1	7.50661016E-2
HEY2	ZDHHC16	1.30500492E-2
RFX4	CEP290	8.1143072E-2
STAT5A	JOSD2	3.23071727E-2
FLI1	PPP2CA	8.26028E-3
ZNF652	B3GNT3	5.2267293E-4
GTF2I	TMEM204	6.09518452E-4
SPIC	ZFP62	5.69957837E-3
ZNF219	RAB37	4.90116375E-2
FOXD2	TBXAS1	7.95050706E-2
NR5A2	RPRD2	1.86808883E-3
WT1	MPPED2	1.37727615E-2
HF1H3B	SMAD7	9.76537037E-3
SOX7	SEL1L3	6.66396444E-3
ZNF35	SPEF2	9.22093501E-4
RUNX	ZNF69	8.09135309E-3
ELF3	ARSA	7.90022489E-4
NHLH1	GIMAP5	1.66196558E-2
RFX3	CDKL3	4.91231693E-2
HMX3	FASTKD3	4.56762819E-3
ZFX	KIAA1456	1.4165147E-2
ZFX	KCNC3	8.50636524E-4
FLI1	RCAN1	2.1387816E-4
IRF1	GEMIN2	3.33463957E-4
HOXA1	SLC20A2	1.09140279E-2
DMRTA2	LAIR2	1.38346365E-3
RFX3	DPH3	8.68679648E-2
FOXK1	LAPTM5	2.00321553E-2
KLF4	TMIGD2	3.57652556E-3
ZNF740	SLC25A35	4.96142844E-4
MAFK	SCAMP5	2.71108572E-3
CEBPA	ASPN	6.25394754E-3
OBOX1	BLK	1.68678812E-3
ELK4	TNFRSF17	2.23477481E-2
ETV1	EMC4	5.53385723E-2
PGR	LMBRD1	1.92338137E-2
ZNF384	KIR2DL4	4.42141452E-4
ITGB2	OPHN1	6.07378197E-4
GATA3	DLEC1	8.16220777E-5
MYEF2	IQGAP1	1.77685243E-3
KLF12	GAA	3.89112613E-2
CREB3	TCN2	1.58700424E-3
TBX5	SLFN12L	2.27744563E-2
HES1	LRRC10B	2.17162001E-4
PLAGL1	RALGAPB	3.43754734E-4
ELF4	NPB	1.73772281E-4
RELA	PSMD3	3.86209539E-3
SP3	MVB12B	1.09303091E-2
NFKB1	GPR108	7.11716287E-3
SMAD	GNG10	8.06647586E-3
ETS	VIM	1.04424456E-3
RFX3	BMP8B	9.28450367E-3
STAT	UMPS	1.52469554E-3
TCF7L1	NOTUM	1.82824513E-2
NFYA	FBXO24	2.71854223E-2
CEBP	TSEN54	3.19491263E-4
PLAGL1	NNAT	2.14678652E-4
EGR	SNRNP200	7.42813227E-3
EGR4	EFEMP2	9.42773221E-4
POU	MID1IP1	3.51428732E-2
ESR1	RASSF2	2.18760928E-2
HSF1	CTSG	3.64435255E-2
TCF12	TCTE3	2.04394015E-4
FOXD1	CD101	3.6950759E-2
ETV1	ZNF75A	6.94573284E-2
SOX10	APOA1	1.52865433E-3
TFAP2C	ADAMTS7	6.75432986E-4
HIC1	RASSF3	9.77183889E-3
SPIC	SLC23A2	4.52716804E-3
GATA3	GPR19	7.93029531E-5
HNF4A	NR2F6	3.42664586E-2
EP300	C1QTNF6	1.50479223E-3
FOXA1	BAHD1	3.99680559E-4
ELF2	GPR27	1.01566252E-1
XBP1	LOH12CR2	1.17627353E-3
POU2F2	CDC42EP1	1.58914314E-4
TEAD4	PHLPP1	1.57959077E-4
HF1H3B	TNFRSF1A	1.57681627E-3
SP3	HPD	1.71652775E-3
NR2F1	PRAME	5.99246319E-5
SMAD3	OLA1	1.31498807E-2
ELK1	MSH2	8.30912981E-3
EGR3	FUS	1.13172077E-2
FOXG1	CSTA	1.89852987E-4
FOXJ1	CSAD	2.55086444E-3
RELA	CYTH1	4.15802827E-4
EGR2	EGFL7	2.2636525E-3
PKNOX1	NDUFS6	9.81240436E-4
ELF1	GARS	6.89309437E-3
NFIL3	KLF16	2.3473198E-3
NR2F6	MELK	3.54598219E-3
TFCP2L1	ATP8B4	4.09682428E-2
ZIC4	RARG	1.06593187E-4
EGR	PLEKHN1	2.81792914E-3
KLF16	VPS54	3.91456818E-3
PATZ1	P2RX4	2.43710583E-2
POU2F2	ZNF513	2.45174372E-4
HF1H3B	EPS15L1	1.87746265E-3
CACBP	RBBP5	1.04324625E-3
IRF2	ZNF564	2.12319252E-3
ELF1	SAV1	1.1755213E-2
PLAG1	GEMIN7	9.36346413E-5
VDR	ZNF792	1.94664533E-4
HIC1	STMN1	6.40088728E-5
CPEB1	HSBP1	6.0629376E-3
HSF4	ZFHX2	9.01772233E-3
RARB	GPX3	1.42062334E-3
HOXA9	DCN	1.689517E-3
JDP2	SOX8	9.66284918E-5
SOX7	DPYD	4.36749523E-4
CPHX	CEP78	4.41502517E-3
MEIS2	KDM5B	1.51621494E-4
TP53	TMEM59	3.60796506E-2
ATF2	DUS2	6.3784317E-2
HF1H3B	ZBTB46	5.36595614E-3
HF1H3B	ILKAP	7.64511347E-3
BSX	CYTH1	7.08650428E-4
SOX17	PCOLCE	1.53290484E-3
SOX21	ODC1	2.45126156E-3
DLX5	HIST1H2AI	5.71509709E-3
PAX4	TMEM99	1.90173446E-4
EMX1	ALB	3.79336401E-4
SP8	RCSD1	4.99299827E-2
RREB1	RNF41	1.89627666E-3
CREB3L1	HUWE1	5.98155988E-3
EWSR1	PEBP1	4.34919292E-4
TBX1	STAM2	2.72835279E-4
ZNF219	SLC25A23	4.08957107E-4
ELF1	ANKRD9	8.6426703E-4
KLF4	PTPN9	3.10652189E-3
BHLHE41	THNSL1	3.92341048E-2
PAX9	TIMP2	3.33367231E-4
MYOD1	DAP	4.12332373E-3
PRDM1	PRODH	9.44076671E-5
MGA	GAS6	4.17450038E-4
NFIB	PUSL1	9.42693365E-4
STAT6	AACS	1.03443225E-3
ZEB1	CPT1B	1.25497078E-3
ZNF524	C15orf37	1.96800041E-2
EGR	GABRE	6.45128976E-3
IRF	ZMIZ1	1.53580438E-2
EWSR1	KDELR3	1.56091921E-2
NFKB	CSF2RB	3.13622138E-3
NFIC	FGD3	2.32443325E-2
SMAD	TOP1MT	9.87667871E-4
KLF16	ZNF101	9.83259433E-3
ZNF350	FZD2	5.6612614E-4
HF1H3B	TIGD5	3.24786136E-3
HOXC9	GSTM4	2.56292014E-3
HNF4A	ATF5	7.16541975E-3
HOXC13	NAGA	4.6023301E-4
ETS1	EPHB4	8.57714991E-4
NFKB1	FAM204A	9.09990108E-3
SPIB	CDC16	4.7098785E-3
TFCP2	ABHD6	2.66068202E-3
GSC	BECN1	2.33698741E-4
SPIB	ZNF22	3.01828888E-3
GSC2	FGFR1OP2	1.03763314E-3
PRRX2	SPAST	8.88346114E-3
HF1H3B	PPAN	7.42575123E-3
HOXC12	MEOX1	7.12025316E-2
NR2E1	NCAPH	3.34596601E-4
RUNX1	RNF208	8.17234051E-4
ETV6	KCNJ10	1.27455728E-3
FOXB1	TNFRSF25	1.05342626E-4
ASCL2	PSMG3	3.52293671E-5
IRX3	EIF4E3	2.23166043E-2
TGIF1	CYS1	1.79218682E-4
ZSCAN26	FBXL5	2.04956161E-3
HOXD12	TTC22	5.00077374E-4
RUNX3	DDHD2	7.78867679E-3
ZNF423	SOX8	6.1775517E-3
ELF5	PRKD2	1.14142051E-4
PPARA	RAPH1	6.49279896E-3
NR5A2	KLRC2	3.36978836E-3
EBF1	TNFRSF10B	1.2678582E-2
IRF3	CSK	2.13153389E-4
LHX5	SLC25A36	9.48664763E-5
VDR	RAB9B	1.9805657E-3
SCRT1	CXCR6	8.5462726E-2
ELF5	CCR1	2.90665809E-2
PBX1	HAAO	2.8065036E-3
TP53	CCDC85C	2.16726456E-4
HIC1	RAB11FIP1	6.97521664E-3
RXRG	RAP1A	5.46110839E-2
ESRRA	PRPF3	2.0769754E-4
EGR	TMEM183A	8.0352688E-4
ETS1	UPK3B	1.993652E-2
EGR4	ZNF784	4.71128164E-4
ETS2	BMP7	6.35517977E-4
BHLHE41	MYLIP	1.48155517E-3
FOXD2	SYNGR2	2.76912531E-3
EGR4	SCYL1	7.12697536E-4
ZSCAN16	FYCO1	4.06959445E-3
ZIC4	RAPGEF1	8.71280618E-3
TGIF1	VPS13B	8.44275033E-3
RFX4	TMEM256	5.19312546E-4
SPI1	LINGO1	1.83671451E-3
PKNOX1	ZNF774	1.1519515E-2
EGR3	ZNF687	8.57921781E-4
ESRRA	DEF6	2.68853058E-3
NKX2-5	CC2D2A	5.31380991E-4
MZF1	PGPEP1	3.92303403E-4
ERG	POM121C	2.30126841E-2
FOXL1	APOA1BP	7.40746246E-4
LHX5	PMCH	7.93656803E-4
RUNX1	ZNF710	1.66362065E-4
SOX18	MTHFD1L	3.39825065E-4
FOX	SHFM1	2.53007604E-3
KLF12	RHOC	2.51383452E-3
HSF1	USP28	1.74114572E-3
KLF16	CYP20A1	7.36018618E-2
NFKB	DHRS3	8.9663521E-4
RUNX1	IPO13	6.41764386E-3
NKX2-6	ZBTB5	4.18503544E-4
ZIC3	SP2	1.53631236E-3
HMX2	CALD1	4.99847264E-3
TBP	APOL6	1.32850223E-3
SOX	BLNK	1.93056906E-3
SOX7	UQCRFS1	9.77566111E-4
ATF7	BRMS1L	1.46234053E-4
NHLH1	TMCC1	9.43510125E-4
GTF2I	ANO9	2.20125786E-2
TFAP4	CDC14A	2.38290144E-3
HIC1	GALNT6	1.58826126E-4
EGR	CPEB2	2.22345748E-2
TBX15	MYH9	1.50604232E-3
FOXC2	UBR2	2.68300595E-3
FOXA1	XPO7	3.05788133E-2
GATA	CLEC2D	3.25018012E-3
CACBP	TACR2	2.51281708E-3
CACBP	NAB1	3.68095783E-4
RARA	OGFR	4.19537214E-4
PLAGL1	EGFL6	8.66393069E-3
FOXO4	UBE2D2	8.88607412E-3
SMAD4	FAM78B	1.63777114E-4
ZFX	MAP7	1.64950304E-2
NFE2L2	MPP7	2.37328466E-3
KLF4	RAC2	2.73395599E-3
NFE2L2	STRA13	3.40114279E-4
TFAP2A	POLL	1.94845763E-2
MSX2	ZBTB38	3.41208558E-3
MAX	NENF	1.14523731E-4
PLAGL1	CADM3	6.52601466E-3
ZNF281	CSNK1G2	8.85120455E-3
CACBP	KIAA1324L	1.02221508E-2
MYOD1	SH3PXD2A	5.19024435E-3
POU6F1	ADRA2C	1.14812075E-3
WT1	C16orf71	6.75407694E-4
NFATC1	TIFAB	1.14971111E-1
ZNF219	BCOR	4.90481345E-3
SP1	CYSTM1	7.09701527E-2
ALX1	SGMS1	8.89078093E-4
FEV	BZW1	7.59624281E-2
ZNF740	PLVAP	6.59074152E-4
MSX2	IKZF2	7.74009911E-2
SNAI2	TNFRSF1B	5.91581853E-2
SPIC	CHEK2	3.0314019E-4
EWSR1	GPD2	1.42052759E-4
CDX	TCF4	2.01232493E-2
E2F2	TRABD2A	3.88581058E-2
FOX	MYLIP	5.08314183E-4
MZF1	PIH1D1	9.0719913E-3
FOXP3	NKD2	1.37451642E-4
SIX1	S1PR4	1.64456656E-3
ETV4	TMEM200B	7.05143714E-3
NR2F6	PVALB	2.75622551E-4
RFX7	SLC15A3	1.17527319E-2
HF1H3B	RNF166	5.04175671E-3
SP8	PTPRM	9.31024229E-3
SP4	PHF10	3.36012711E-3
RHOXF2	SASH1	1.05688576E-2
FOXJ1	EFEMP2	4.42373752E-4
KLF13	DIAPH1	2.04767337E-2
PLAG1	PCGF6	2.48239245E-4
IKZF2	CLEC7A	3.23988703E-2
IRF1	ANTXR1	1.11620354E-3
RXRA	SLC4A1AP	2.3575517E-2
ETV3	NDFIP1	3.54048092E-3
POU6F2	PTPRQ	8.63295704E-3
WT1	DDX19B	3.52864997E-3
NKX3-1	CD86	2.68844843E-2
CACD	SGTA	9.425999E-4
FOXB1	KLHL12	4.14053474E-4
POU2F2	MPST	1.61851922E-4
POU6F2	ARSK	5.43732972E-4
RBPJ	CXorf21	1.64598944E-2
SREBF2	UBAP2	3.85976539E-2
PLAGL1	FXR2	2.21512565E-4
EBOX	CEBPZ	5.35372222E-4
FLI1	ZFP2	3.67933979E-4
FOXC2	ABCC1	3.33571272E-4
ITGB2	CLEC14A	1.09151052E-1
NR2C2	CXCR4	3.89844807E-2
CEBP	GLTSCR1	1.13883732E-3
ZNF35	TBK1	6.96128802E-4
TFAP2B	C16orf52	1.09021893E-2
MAX	DHRS7	9.08237033E-3
IRF1	SMYD4	1.33171955E-3
KLF4	TSPAN11	3.02404207E-2
MYEF2	INO80E	2.3103917E-4
ZNF628	SMG5	3.83504044E-5
ELF2	KDM7A	5.36503613E-3
NKX3-1	RAF1	6.04595087E-3
MZF1	CDK16	1.02013472E-2
IRF8	C4orf3	1.70012685E-4
POU3F4	RIN1	1.4509117E-3
ZNF75A	MPP1	1.97676725E-2
KLF12	RNASE4	2.74592357E-2
MTF1	ADCY7	3.20486816E-2
WT1	STAT6	2.92467093E-2
IRF4	C14orf119	1.05585635E-2
IRF7	C14orf2	3.09335254E-4
TEAD1	TUFM	5.1450203E-4
NR2E1	APTX	2.42517581E-4
PTF1A	BTLA	3.40155258E-2
RFX4	SENP1	9.5357535E-2
ZNF232	SOCS2	1.22072765E-3
RUNX1	IL34	2.96767231E-3
SP4	RPL23	2.53164557E-2
RREB1	WDR45	1.89022923E-3
POU2F3	CREB1	9.14192033E-4
HMGA1	TCF21	1.4453571E-4
HNF4	ITGB3	1.75239332E-4
MTF1	MPI	5.36963395E-4
ETV6	GPSM1	7.92020218E-4
NFAT	PPM1D	1.88342506E-4
SP4	FGGY	1.96171239E-4
SOX12	PHYKPL	1.29656003E-4
MYBL2	ALDH2	1.09782605E-3
ETS	PHF7	2.85049549E-4
ELF2	ECSCR	3.52740185E-2
GSC	EXOC1	6.89309437E-3
CACD	ORC2	3.86280675E-3
ESRRG	B4GALT2	7.09770634E-3
SPZ1	PER1	2.18413591E-4
DLX2	IFIT2	9.03715672E-3
IRF1	HNRNPK	1.52581986E-2
SOX3	MARK1	9.04978982E-3
FOXA1	ZFAND2A	7.35026317E-5
MYOD1	CISD1	4.58689922E-2
LHX3	ZNF513	5.10177292E-3
SP1	C16orf80	7.12998016E-2
HMX3	CD38	8.27489595E-3
NHLH1	ANKRD10	4.5771484E-4
BACH1	LZTS2	7.16393736E-4
FOXJ3	RAB5A	9.38242429E-3
EGR1	GTF3C1	2.44929223E-4
MEF2D	ACRBP	1.2506835E-3
SP4	MIEF1	1.33856702E-2
HNF4	LILRA4	1.84736609E-2
AP3	N4BP1	7.6469222E-3
ZFX	LILRB5	3.90085771E-4
ZNF281	RAB36	2.9363741E-4
ZNF740	ADAMTSL5	5.3208129E-4
NFE2L2	PRIM2	3.98780676E-2
DBP	PARD6G	4.36119391E-4
HOXA9	HSPA1L	7.89946977E-4
LEF1	MTMR2	1.50293435E-3
TFAP2A	SLC32A1	4.88449932E-3
TGIF2	LZTFL1	3.48588199E-4
ZNF219	CARD10	1.43909455E-2
HIC1	TRPM7	1.01719751E-2
RXRB	FGFRL1	1.47855329E-4
EGR4	DDB1	8.61441409E-4
PPARA	NDUFB8	4.28625141E-3
RARG	GNL1	6.47015105E-3
GTF2I	KLRC4	3.52660943E-3
ETS1	CARM1	6.46008373E-4
POU3F1	PLEKHA3	9.6264921E-3
KLF4	MAPRE1	7.24688863E-2
POU	CEP128	1.79853759E-1
MZF1	C19orf43	1.03851087E-2
CREB1	NT5C2	2.59700977E-2
MEIS3	IKZF4	2.48728295E-2
EBOX	NDUFAB1	9.69441085E-4
HOXD13	KCNJ15	1.00780379E-1
POU3F3	PRR11	9.16712502E-4
NR3C1	C21orf2	3.7663587E-4
EGR3	SAR1A	6.02699912E-3
COMP1	THAP9	5.07169046E-4
ETV1	POLI	6.87555863E-2
PTF1A	ANLN	5.42535953E-4
WT1	SNCG	8.21783127E-3
TEAD3	TFPI	6.7298089E-3
WT1	DHCR24	1.39760504E-4
ZBTB14	MSX2	3.18548387E-2
ARNT	DEPDC5	1.48633763E-3
POU3F2	SOX13	6.82315687E-4
KLF12	APOBEC3A	4.07812203E-3
HINFP	GNAZ	7.36901176E-3
TFAP2	INSIG1	2.8897195E-3
ELK1	HEATR2	2.31517219E-3
TEAD4	GPR157	1.77511755E-4
DUX4	SSUH2	1.36145667E-3
RELA	CXCL11	1.44647361E-1
OTX2	CNNM2	5.026742E-4
SMAD3	BRD7	1.68306178E-3
ELK1	ATAD2B	9.54284992E-3
RBPJ	RLF	1.57829333E-2
HDX	UBXN4	1.69103234E-2
NFIC	ATP5D	7.54229883E-3
ZNF281	TCF25	3.17380941E-3
NFE2	PRKCH	2.50326202E-3
TEAD1	NTNG2	4.79718936E-4
POU5F1B	LRMP	4.63811811E-2
AR	DDX27	2.19653761E-4
MEF2B	MEF2C	7.88312307E-2
NKX6-1	GOLGB1	1.23470009E-4
NR1H	GSTM2	2.88184989E-3
TFAP2B	CHMP2A	9.23256183E-3
ZBTB7B	LSMD1	3.31567397E-3
KLF14	BMP8A	1.98666328E-2
SP100	SMAD4	5.29684396E-3
CTCF	CMTM4	5.88892722E-2
TBX15	C1R	2.61817194E-4
IRX5	RFNG	2.8189874E-4
FOXP1	FIGF	1.2166827E-3
SPIB	ZNF668	3.90531047E-2
RFX3	ABCA7	2.22190241E-3
RFX3	NPAS2	1.35500939E-3
ELF4	ZNF468	2.53277549E-2
MEIS3	UBR5	5.66557506E-3
POU5F1B	MAPK7	6.6067882E-3
DMRTA2	MPZL1	1.11783119E-3
POU3F4	MRPS23	4.83876544E-4
PRDM1	FAM65B	1.49202037E-2
ETS1	GJC1	5.65254128E-4
SOX4	LRR1	1.61384205E-4
MIXL1	PRTG	1.32827566E-5
CRX	PHOSPHO2	6.02410682E-4
EWSR1	G6PC3	2.40619584E-3
FOXB1	PEX11A	3.85417721E-4
TCF3	ARPP19	1.10900951E-3
E2F8	MAN2B2	5.58602143E-4
NFIC	NRROS	2.10061815E-2
EMX2	EFNA5	2.43035316E-4
PAX6	PIGB	1.51064137E-3
POU	PPP1R21	4.9907497E-3
TP53	TYRO3	4.91924326E-4
SP3	MLH1	5.50248268E-4
ELF5	SEC11C	1.8870899E-3
GLI	CHCHD10	2.57267699E-3
ETV7	PMPCA	3.62749732E-3
BRCA1	ATAD3A	4.09229949E-5
PPARG	PHYHIP	4.35293526E-3
TFCP2L1	PTP4A3	1.07501942E-3
NFKB1	PRKRA	7.29742544E-3
CRX	PSMB9	1.66904679E-3
NR2F1	HPD	2.31484263E-3
PAX6	TUBG1	1.3980428E-4
SP3	CDKN2A	5.81052288E-2
LEF1	SFT2D2	9.13636889E-3
PBX	NUDCD3	3.49378487E-4
SMAD	ADI1	1.38243102E-3
POU3F3	GZMK	5.31400966E-3
MEF2A	UBASH3B	4.46476123E-3
ESRRB	LRRC43	1.85740131E-3
ZFX	NIPSNAP1	4.96221376E-3
MEIS3	VANGL2	3.54759305E-4
NKX2-1	EIF1AX	2.10079409E-3
ELF1	SRSF9	1.44766693E-2
FOXP3	GABPB2	1.64773435E-4
SOX14	RPS28	8.66554676E-4
POU4F3	TCP1	1.11858922E-3
SP1	GRIK5	1.30820502E-2
FOXM1	KIF3A	7.01371648E-3
HIC1	MNT	5.53339909E-3
POU3F3	ACVR1B	3.24421045E-3
TCF7L1	RCCD1	5.81314584E-3
EGR4	ZNF345	3.63038733E-2
FOXO3	UBA52	6.43543975E-4
CBX5	PMF1	3.65433021E-4
MEIS3	ZFPL1	1.52877187E-3
TP53	AGTRAP	1.96371241E-4
ZBTB49	HOOK1	2.84745763E-2
SOX4	PLAC8	1.27186752E-2
HOXA5	HEATR3	1.73378978E-3
FOXJ1	CHGB	9.65689239E-5
FOXO3	PANK3	2.60710428E-3
HF1H3B	NR4A2	3.5251884E-3
SPIC	PDHX	3.35977531E-4
SOX4	GDF11	9.48376443E-3
SPIC	INO80B	1.16579491E-3
NANOG	OTUD7B	2.83399043E-4
TEAD4	TES	1.15636669E-2
RXRA	OSTM1	1.84513313E-2
POU2F3	GBP2	7.7283512E-4
EBF1	CBL	1.83887892E-4
FOXJ3	ZNF821	6.21126343E-3
KLF16	SLC25A23	4.41452113E-2
NFATC1	HIST1H3H	7.1644745E-3
RARA	VARS	3.82156511E-3
TCF7	CEBPZ	7.96843397E-4
ATF1	CWC27	1.70232128E-3
HIC1	ZNF615	5.366707E-4
SOX4	MAPKAPK3	2.22824659E-2
ASCL2	IL34	3.09681085E-1
HMX2	BCL2L2	1.57145118E-4
OBOX5	PSTK	1.24118154E-3
POU2F1	NDUFB4	2.88644576E-4
TP53	CD68	9.51934883E-3
AR	NUDT1	7.78054468E-3
TBX1	RPS19	4.5117463E-4
SP8	GPD1L	1.83654643E-2
NR2F1	ELFN2	1.45254431E-4
POU4F2	HSF2BP	4.3548716E-4
SMAD3	TPCN1	4.7425112E-3
NR5A1	HSF2BP	2.28304721E-4
SPIC	TSNAXIP1	8.81363468E-4
TBX20	WDR27	6.45464003E-4
AHR	TXN	6.2748047E-3
LHX8	SPNS3	5.90085886E-3
NR5A1	SGSM2	6.56938498E-3
TEAD4	DEFA1B	1.66666667E-2
HIC1	SEC61G	4.99602449E-5
MYCN	KAT2A	6.97114231E-3
ESR2	SLC12A4	2.04416296E-4
ZNF691	ATG5	6.19345664E-3
HF1H3B	PCDHB7	5.59266768E-4
SMAD3	ZNF512B	1.72693734E-3
SOX14	UCHL5	8.07073192E-4
TFAP2C	NAT14	2.41295934E-3
PKNOX2	RNF41	6.44849877E-3
ELF2	NUAK1	1.00641583E-3
RREB1	RREB1	2.95446234E-2
TFCP2L1	THOC5	6.85473489E-4
ETS1	AGO4	1.1138707E-3
ZNF232	C19orf43	5.51552886E-4
SP3	OLFML3	2.65280554E-2
ETS	RHOQ	1.28630866E-2
HOXA11	FBXL5	8.28858787E-3
IRX2	RPL32	3.93533024E-3
CPEB1	VPS26A	4.90033603E-3
FOXJ1	DIS3L	1.00725385E-3
SOX4	DDIT4	9.28764313E-4
EWSR1	AUTS2	1.39190657E-3
NKX2-8	ZBTB7C	2.8753993E-4
HBP1	MEF2C	6.00965378E-2
SOX12	SMIM8	2.18048506E-4
RXRA	TMED5	3.70871067E-4
PATZ1	PHC2	3.49663171E-4
E2F1	HEXDC	6.737775E-4
EGR2	SEPN1	4.69229246E-5
CREB1	PRTN3	2.15534307E-3
SHOX2	LHCGR	2.06678896E-4
HIF1A	LSP1	5.81081323E-2
HOXA10	C19orf70	1.20036314E-4
WT1	GJA5	2.16176407E-2
NR5A1	AKAP12	3.98281974E-3
MYCN	ARFGAP1	4.7728354E-4
FOXK1	HDAC2	1.07933916E-3
PDX1	ZC4H2	3.64836824E-2
FOXD2	STARD8	4.45307282E-2
HF1H3B	CPT1C	4.82076544E-3
PAX4	PRRT1	4.46200324E-4
HES5	PRKCI	1.39029724E-4
SOX21	GPR3	7.05624726E-5
ERG	ANAPC4	7.41312741E-2
BACH1	MRPS27	1.16822692E-3
FOXC1	SLIT3	6.09611627E-4
TCF7L1	CDR2	1.46698487E-3
TFAP2E	PHLDB1	2.4550316E-2
HNF1	CARKD	3.22653957E-3
MEOX1	F2RL3	8.54112006E-4
ETV7	HEXA	1.67514822E-2
RFX5	CAPN1	1.33761699E-3
SRF	CYGB	9.52933149E-4
CACD	MAP6D1	2.94495205E-3
GATA3	KIAA1279	6.04105009E-3
E2F2	EIF2A	7.80470163E-3
TEAD1	SEPW1	2.94743761E-4
LHX8	EPC1	1.91158595E-2
EGR1	TMEM47	2.84848891E-2
ETS2	SLCO4A1	3.53985593E-4
MAF	ILVBL	1.90868144E-2
LHX3	INTS12	1.16465479E-3
TFAP4	ANKS3	3.25674974E-4
GCM1	CARD9	1.2273008E-3
RXRG	TK1	1.17811562E-2
REL	PCBP3	2.26934558E-3
CEBP	RP2	7.75368577E-4
TCF12	PI4KA	7.16196681E-4
SOX7	TMEM70	8.23754258E-3
KLF7	PRRX2	7.60459817E-4
MTF1	ZNF71	2.90937884E-4
ITGB2	ATXN7L2	6.26753917E-4
BARX2	USP8	1.20872766E-3
TLX2	CYCS	7.80244771E-4
CACBP	DEK	2.65586532E-3
MTF1	NARF	2.04802614E-3
E2F3	ESCO1	1.94400069E-3
NR2E1	GABRD	1.88259965E-3
FOXD1	TRAF2	1.1022749E-3
IRF8	CTU2	2.03688771E-4
HNF1A	APBA3	2.35927821E-2
PITX3	ATP11B	3.19383531E-2
SOX13	PTK2	7.76161192E-4
RXRA	CMA1	5.65681962E-3
SPI1	PCNA	1.38518156E-3
RFX2	CXXC1	7.82916012E-2
TCF7L2	UBXN4	2.34884571E-3
FOXN1	PPP1R14A	4.41964154E-3
POU2F1	CTNNBL1	2.88906982E-2
CEBPG	SSSCA1	1.19550861E-3
MEF2B	ZCCHC24	7.12472117E-4
FOXI1	PDS5B	5.03626692E-4
NR2F6	NEDD9	1.54322724E-2
SP3	PSMD9	3.83977559E-2
RORA	CTSA	3.5356504E-2
BHLHE22	CPQ	2.17884018E-4
KLF4	RNF32	2.08105148E-2
TCF7	GPKOW	9.06309311E-4
IRF4	CLEC16A	2.86931721E-3
GFI1	GALNT15	8.79947552E-3
NR2F6	C11orf58	4.4728559E-3
SP3	NT5C2	1.40103048E-2
IKZF1	C19orf48	8.51225438E-3
SOX30	GUCA2B	1.17872085E-3
ETV7	E2F6	5.25751458E-4
PAX5	PCDHB15	2.80908408E-4
GATA4	ITPK1	1.25121395E-4
NFAT5	SMDT1	9.16753733E-3
RELA	MOCS3	2.26004026E-3
TFAP2C	NRIP3	5.30759152E-4
POU4F3	LARP4	5.7419451E-3
CREB1	REXO1	2.66321193E-3
ZBTB7A	RNPS1	2.12742696E-3
NFE2L1	TRIM46	1.46967732E-4
ZIC2	WDR45B	6.12297065E-5
MGA	ZNF763	7.89650736E-4
RUNX3	CREB5	1.85503737E-4
SPZ1	FA2H	7.45537956E-3
ARNTL	RNF181	5.16355433E-2
CREB3	AZI2	9.29760043E-3
TFCP2	DLG2	2.39530782E-2
PPARA	SH2B2	2.10257215E-4
NR2E1	PIK3R1	1.279384E-1
FOXG1	MDM1	2.37974689E-3
RFX1	THADA	9.1401513E-5
POU3F1	HIST1H2BE	5.12158202E-2
HNF4	ELMO1	5.21708024E-2
NANOG	RGS2	2.84641745E-3
TFAP2A	PCBP3	2.47947017E-3
GTF2I	DAP	4.12332373E-3
FOXK1	TAX1BP1	8.16596598E-4
REL	CCDC94	1.9137431E-3
SOX4	PSMC5	1.60984114E-3
ETV5	HMBS	4.82907087E-2
ZNF713	NDC80	3.44211456E-3
HMGA1	RFXANK	5.98865402E-4
CREB1	PPM1D	9.30371452E-2
FOXJ2	TFAP4	6.17311456E-2
ESX1	ZNF473	8.55315278E-3
SOX7	ATXN7L1	2.87424634E-4
BARX2	NCF2	1.77929962E-3
MAX	ZNF319	6.0378364E-4
SP4	SETX	8.93119677E-2
CBX5	RORA	2.40315006E-3
RREB1	MPZL2	4.53753234E-4
RUNX1	KIAA1841	8.44937091E-4
SRF	SNUPN	7.10232402E-4
KLF12	ZNF669	3.87199903E-3
SOX10	PRPS2	5.8742382E-4
ZNF740	CTIF	3.53178348E-4
KLF7	ZFP30	3.63684593E-2
YY1	TIPRL	1.26955267E-3
POU5F1B	TOMM5	1.61575545E-4
KLF12	CFP	1.88894032E-3
PAX5	ENKD1	1.54364885E-4
RARA	WDR6	8.1571771E-4
TFCP2L1	SEPHS1	6.07144213E-4
POU4F3	BAZ1A	7.56691995E-2
GATA1	UXS1	2.58341718E-2
IKZF1	EME1	1.71213971E-4
MEF2A	SSH1	8.51247384E-3
MEF2D	ZNF526	5.57227565E-3
FOXF1	TSHR	9.48598723E-4
BBX	DPH5	2.81380437E-3
FOXJ2	ZNF221	7.15498466E-3
ZNF219	KRT20	8.11182096E-4
PITX1	CASP6	1.17532584E-2
FLI1	CC2D1A	6.53507988E-5
E2F1	SMC6	8.60082131E-2
AR	AFAP1	8.6629406E-4
CREB1	FGL2	6.21669347E-3
NFATC1	FLI1	8.88479829E-2
EGR	HAUS7	1.88516428E-2
BRCA1	TBXAS1	3.48461998E-3
ZNF281	EGFL8	6.49831733E-4
NR1H	BEND3	9.31367114E-3
KLF12	NAGA	8.66606141E-2
MAF	CSNK1D	2.20961937E-3
NFKB1	FCAMR	1.59598166E-3
CEBPG	AMICA1	5.45709829E-4
E2F1	TP53I13	1.64619117E-3
NR2F6	PDE4B	2.41512051E-2
HOXB13	ZC3H7A	7.00994236E-3
SPZ1	STX6	5.04761985E-4
SPDEF	DIRAS1	8.1231914E-3
PPARA	WBP1L	1.71310889E-2
KLF7	NUP214	4.2188826E-2
BARHL2	TARS2	9.04875297E-3
CREB1	CCDC71L	1.94114157E-3
HOXC13	CD97	2.00207692E-2
SOX3	TEK	1.03421847E-2
E2F3	TCTN3	6.8400102E-3
TFAP2	DDAH1	2.20525793E-3
FEV	FAM50A	7.94497273E-4
FOXO3	EMP2	7.05889958E-4
FOXI1	DDX49	2.28801719E-3
EWSR1	APBA1	1.192004E-3
TFAP2	CDC42SE2	9.64405357E-3
SP1	TPPP3	4.90691803E-2
RREB1	MADCAM1	4.0689744E-3
ESRRA	PEX6	2.46708408E-4
GATA1	CDC42EP1	5.13823578E-4
GCM1	SUSD5	5.98420045E-3
RUNX	RMI2	2.43713211E-4
MEIS2	GRPEL1	3.52479631E-3
YY1	PILRA	1.71161218E-2
HOXC4	CBLN3	4.06388313E-4
RXRA	MPP2	1.75799553E-4
HSF1	EXOC3	9.27376052E-5
HINFP	TMEM106B	8.00578783E-3
GLIS2	EIF4B	5.11886568E-4
JDP2	GIPR	5.06501553E-4
USF	C16orf59	5.14383424E-4
SP4	TMEM86A	1.04044197E-1
PATZ1	CACFD1	3.40187219E-4
PRDM1	ESAM	1.50627966E-3
KLF4	CAPN15	8.7166812E-3
BPTF	COA7	8.26797844E-4
OBOX6	ATP6V1E1	2.41765946E-4
NR3C1	STK17B	1.23731848E-2
KLF4	CD84	1.42549768E-3
KLF13	MAP1S	3.90439814E-4
DDIT3	DUSP5	1.02075295E-3
ELF3	TRMT6	2.07125764E-4
ESR1	CFLAR	5.35714286E-2
MEF2D	POC1B-GALNT4	5.88246817E-3
NKX2-4	IRF2BPL	9.34144746E-3
ZIC2	TRPT1	1.3020933E-2
HOXC13	FFAR2	1.46333745E-3
TEAD3	TRPM7	9.11192341E-4
MAFB	PPARGC1B	1.02103542E-3
TFCP2	TRUB2	6.70948985E-5
MTF1	C15orf27	1.44230769E-3
KLF13	ALPK1	6.83565574E-2
ARNTL	APEX1	6.45469599E-2
NR3C1	SPIDR	3.97479645E-3
DLX2	MGLL	7.26265172E-3
SREBF1	LRRC63	5.1998641E-3
OSR1	ADAMTS4	3.54562377E-4
SRF	ARID4A	1.76042019E-2
ID4	HOOK2	4.4255974E-3
HOXC11	SLC1A4	1.28994735E-3
ZFX	SYCE1	2.98783044E-4
ESR1	DDI2	1.53441678E-3
NR2F1	GCDH	2.70544132E-2
YY2	ZNF300	5.12476973E-2
ETS	CD97	1.22049989E-3
NANOG	MTHFSD	3.27513999E-3
FOXO4	MBD1	5.06267005E-3
SOX15	NR4A1	1.45396086E-2
GTF2I	BHLHE41	7.01394624E-4
ZNF35	TMEM38A	1.87517208E-4
KLF12	COL6A2	1.63048061E-3
FLI1	GOLGA1	7.14029337E-2
TCF3	SUSD4	2.3902651E-3
FOXO3	HYOU1	3.14736234E-4
RFX2	SPOCK2	6.00046678E-3
CUX1	PPCDC	2.01187921E-3
FOXP3	SMG5	3.76815276E-4
TEAD3	MYO1G	1.80033296E-4
VDR	AL590822.2	6.94510935E-4
KLF7	ABCB10	2.66330619E-2
POU2F3	CLMP	1.41139181E-3
SOX8	TST	1.33426537E-4
HINFP	SYNC	6.88045869E-3
SOX5	HIST1H4L	3.9156754E-4
MAF	ARHGAP30	1.06510311E-2
TCF3	ASB13	4.86109074E-4
IRF8	MTMR1	7.7699724E-4
SOX9	STOML2	8.98212694E-5
TCF7L1	DUSP6	1.29480199E-2
TCF7L1	PLEKHO2	5.79019927E-2
RARA	WHSC1L1	6.92233037E-5
SP8	KIF4A	6.19887253E-4
RUNX3	COX14	3.78769366E-2
ETS	MT1E	9.7385739E-4
RUNX	DHX34	1.71252361E-2
FOXB1	SRPK2	2.06245484E-3
ESR1	FABP5	3.18456063E-3
POU1F1	DBP	4.051608E-5
KLF4	RPL18A	5.83817175E-4
ISL2	CAPS2	1.09289746E-3
SP3	PPP1R37	5.15111372E-2
IKZF2	SATB1	1.36790589E-2
MYC	ARL3	5.30427596E-2
SOX4	HSP90AB1	4.81053121E-4
FOXA2	PVALB	1.40912564E-3
NFKB2	PRDX6	2.98991727E-2
NFKB1	C14orf79	2.09525516E-5
SOX7	PTPRJ	2.10898726E-3
SPZ1	ARAF	1.58473755E-2
BHLHE23	EIF2S1	2.35955571E-4
ELK1	C2orf73	1.7717337E-3
MEF2A	CD47	3.03056431E-2
TFAP2C	PIGV	1.21828751E-2
SOX30	FAM32A	4.4498159E-4
ELF4	MTF1	7.83456722E-2
ELK1	GPS1	1.99655635E-3
SPI1	H3F3B	1.27957505E-3
FOXG1	SH3PXD2B	6.41331557E-4
ESRRA	CCR9	2.35846084E-3
TBR1	KRBA1	4.85806395E-3
ETV7	NECAB1	9.0895776E-4
IRF1	IL27	1.6390859E-1
ZNF281	SPAG16	1.99701796E-3
DMRTC2	ARID4B	1.41515158E-4
ETS	SLC38A5	6.05842617E-4
POU2F2	C5AR2	1.31804871E-3
SPDEF	HDDC3	2.52434952E-4
KLF14	SAP130	6.06037705E-2
DDIT3	RNF126	1.56845881E-3
IRF9	PYCRL	1.39143668E-5
HOXD10	SNX10	2.74564149E-3
ALX3	ZNF473	1.71063056E-2
NKX6-1	PDCD1LG2	1.33558181E-2
TFAP2A	MYBL1	1.21652741E-3
ETV6	SERAC1	3.0123589E-3
CACD	C2orf68	7.63732668E-4
HOXD3	MRPS28	1.34058939E-3
IKZF1	RAP1A	1.02980901E-2
ESRRB	CNN2	4.3751171E-3
NFE2	GPI	1.2994303E-2
NFIB	STAT5A	9.43076435E-4
ESRRA	CENPT	9.47487153E-3
SP8	MTSS1	2.40938981E-2
DMRTC2	TRIT1	2.10077785E-4
ZBTB14	DIAPH1	4.70788586E-2
HOXB8	TLR10	4.03023053E-3
ETV5	FAM192A	7.40562315E-2
FOXI1	DNM2	3.57057132E-2
PLAG1	HINT1	4.52098122E-4
GLI2	GALNT5	2.6277065E-4
ESX1	RPAP2	1.15915994E-2
POU4F2	SLC22A3	1.46905555E-4
MNT	GPATCH4	2.69465087E-3
ETS1	TTI1	4.91471451E-2
PRRX1	CPED1	1.30835823E-3
ZBTB7A	ALDH2	2.86541283E-4
RUNX2	C10orf32	1.41304735E-3
IKZF2	THNSL1	9.5726621E-4
EBF1	PAPD4	1.93319819E-2
ZFX	CDH5	8.95261881E-3
NFIL3	LONP2	1.39889341E-3
ZBTB14	ATG4D	2.37939954E-3
IRF4	MED10	3.09833286E-4
ZNF652	TMEM145	6.39990819E-3
TCF7L1	ACTR10	2.13043173E-3
ETS2	HHIPL1	3.92265333E-4
ESRRA	BRAT1	1.93111164E-2
KLF16	PCDHGC3	4.7226236E-3
CLOCK	GCDH	1.74767011E-4
POU3F2	NCK2	6.79824563E-3
KLF4	UBE2H	5.78300051E-2
TFAP2C	BSCL2	1.10645652E-2
NR2E1	AL807752.1	5.83076957E-4
RFX2	MYBL1	5.29495741E-3
FOXD1	RASSF6	2.78784598E-4
RARA	DOK4	6.26883665E-3
FOX	USP28	7.94947338E-4
SRY	HLA-DQB1	1.37727363E-2
E2F1	NDE1	3.56503515E-4
TFAP4	CDC34	3.50265476E-3
TGIF2	CCDC96	8.29929496E-3
ZIC3	DDX51	3.22095501E-3
ZNF589	SART1	5.77766637E-3
ELF5	MAGEH1	8.50634897E-3
YY1	PLEKHM2	1.39023361E-4
MYCN	ISYNA1	4.06021301E-3
CRX	KIAA1217	5.2163768E-2
POU3F1	PNN	2.43989821E-2
ARID5B	HSD17B10	7.67638674E-3
MYC	SDHA	1.66777909E-4
NKX2-2	PLA2G7	3.91940339E-3
AR	HIST1H4B	5.38724961E-3
NFIC	NFKBID	2.24372024E-4
POU1F1	CEACAM4	7.28875925E-4
PAX9	CEP44	9.426677E-3
HNF4	ALDH16A1	6.55466867E-3
NRF1	ARL8B	3.64478729E-3
SPZ1	CYP1A1	2.88703246E-4
RARA	NDUFA3	5.27387298E-3
GATA1	TAOK3	2.21086666E-1
IRF7	EFR3B	7.42367406E-4
NR1H	PKN1	2.03644159E-4
CBX5	ARL5A	4.13194459E-3
TFAP2C	TWF2	1.90241352E-4
HINFP	TTLL5	7.48902921E-3
POU1F1	GPR27	5.19260027E-3
SNAI2	MCCC1	2.60676852E-3
SMAD	VASH1	1.67158755E-2
HMBOX1	ACBD3	8.3114833E-4
WT1	KCNE1L	9.45248318E-4
ZNF281	TMEM88	7.83541785E-2
GFI1	FNDC4	3.39310222E-3
ETS	PSMA1	2.7122426E-2
PAX4	DIS3L	3.03523066E-4
FOXO3	INCA1	2.72777695E-4
EGR1	PDXK	1.33970026E-2
RARA	CPT1C	6.10861678E-3
NR2E1	IFI27L1	1.04275151E-3
SOX5	NCAPH2	2.10053827E-3
IRF3	ENPP2	3.46499626E-2
PPARG	COX4I1	4.36467764E-4
PATZ1	FNBP4	3.48855159E-4
MIXL1	SEH1L	2.45067606E-2
CEBPA	ATP5D	4.92855721E-4
CEBPA	ARRDC2	1.86821501E-4
IRF8	PREX1	3.55402016E-2
NKX2-6	YIPF4	1.05024597E-2
ZNF143	MIS12	5.62629345E-3
IRX2	ATP5L	3.58493757E-3
FEV	GRWD1	1.08188203E-3
E2F4	AKAP2	2.00189411E-3
SP4	DNAJB4	4.14195203E-4
GABP	PSMB1	1.61298408E-2
ESR1	OBFC1	5.47344573E-3
TCF21	PMF1-BGLAP	9.2856041E-4
BHLHE40	C6orf1	3.55325843E-3
SPIB	CD300E	1.11256507E-1
NR1H	TOB2	8.65659453E-3
SP4	TMEM216	2.97005113E-4
MAX	SART1	4.9192907E-4
CEBPB	WDR19	1.46860652E-4
HNF1	RFC3	6.05202961E-4
EGR2	PDZRN3	7.55096904E-4
NFY	LEF1	7.39793921E-2
HF1H3B	CSF2	8.17770238E-3
EN2	OSBPL7	1.87503725E-2
FOXA	SPATA2	8.45685158E-4
RREB1	RAB3C	2.5575886E-4
NFE2L1	FAM229B	1.61649407E-4
MTF1	KTN1	1.71297565E-2
POU3F1	MYCN	1.88169538E-2
ZNF524	VRK3	8.33889714E-3
RFX3	SLC25A33	6.96516478E-4
POU2F1	SAMD15	6.06601769E-4
SP1	CCDC85A	1.10365199E-2
TCF7L2	TMED3	2.05267467E-4
RXRA	P2RY2	3.57624103E-3
GFI1	FAM69B	2.39658113E-3
SPIC	HTT	5.35121536E-4
RUNX1	SFT2D3	1.26245979E-3
FOXJ2	CPT1A	6.68085804E-3
RREB1	CASD1	1.84227764E-2
SREBF	LYST	6.69744503E-4
ZNF35	PEX6	6.21654702E-4
FOXO1	HNRNPH2	1.85816231E-3
ETS	CASP3	3.57473244E-2
HMGA1	ETS2	1.15704851E-2
NRL	KIAA0100	5.21538485E-3
TBR1	ACTR3C	6.24383704E-3
IRF1	CDC5L	2.58583881E-3
PAX5	AMOTL2	9.63062092E-4
FLI1	XAB2	4.41158039E-2
RREB1	PEX6	2.45780037E-3
TBX1	CDH24	1.30545049E-4
FLI1	ANAPC1	7.88526021E-4
TGIF1	CHAF1A	1.2423681E-4
HIC1	SS18L2	2.63504611E-3
ZBTB33	HSPB1	2.78515909E-4
HOXA13	CYGB	1.49932046E-2
TFAP2A	FAM21C	5.9981491E-3
VDR	COQ7	3.03162896E-3
SOX21	ARL15	4.37927388E-3
ELK4	RIN3	2.58606688E-3
IRF2	CHAF1A	8.56201363E-5
HINFP	VEGFC	5.7229366E-3
EGR	LITAF	4.42387099E-2
CACD	FAM222B	1.08056125E-2
FOXP1	USP8	9.73401204E-5
NKX2-5	CNTROB	2.34489472E-3
HSF2	PDIA6	2.53321315E-3
NFAT5	JAM3	1.73388127E-2
TFAP2A	MIB1	6.50558955E-3
SOX21	LYRM1	1.04605479E-3
HNF4	CHPT1	3.38970492E-3
POU1F1	COX15	2.0941473E-3
HOXA4	ACPL2	1.98561282E-4
TBX15	ASPA	7.78867796E-4
SPIB	SLC41A2	1.0664013E-3
NFY	GNGT2	2.04782244E-1
HES1	ELOVL1	1.84570113E-4
FOXJ1	ZFHX4	2.52387448E-3
BARHL2	CASP8	1.91725787E-2
SREBF1	THRA	5.0385444E-3
SPI1	PIM3	1.83415252E-2
FOXC2	ARHGAP5	5.45489305E-2
NFY	CDC6	4.92987758E-2
TLX2	CRELD2	3.85189733E-5
ETS1	SRSF3	4.06126798E-3
ZBTB7B	JADE1	3.7068254E-3
HOXB13	TJP3	1.62423743E-4
MYEF2	PHLDB2	7.29003111E-3
HOXB7	TTC39C	7.61035008E-3
SPIC	PDE3B	1.27287164E-2
POU2F1	TMEM240	1.50965228E-5
MEIS3	TMSB4X	3.52135576E-3
BARX1	FRYL	2.67532509E-3
ESRRA	TMEM63B	8.36435354E-4
DBX1	NSMCE1	2.46930841E-3
TCF3	RPS13	1.26582278E-2
ELF1	RAB8B	1.61599001E-3
HINFP	SDHA	7.15406101E-3
KLF4	CKB	1.8094715E-4
ZNF628	ANXA4	7.50850588E-4
FOXJ3	CHST14	7.69336567E-4
MYEF2	AXL	2.33359269E-4
NFE2L2	C1orf86	1.91546947E-4
ZNF423	KLK7	7.99086758E-3
MAFK	BCAP29	6.67694625E-3
KLF7	GMEB2	1.58544375E-3
DLX5	MRPL15	4.49233762E-3
ERG	PSMB6	7.58169022E-3
ATF4	DCAF7	2.76464808E-4
ELF2	PKDCC	5.00658698E-3
POU2F3	RPL18	2.76761891E-5
TBX21	RPL37	2.71740421E-4
MLX	ZBTB17	3.32637693E-3
KLF16	PAIP2	4.05713289E-2
ELF3	TMEM229B	5.29470529E-2
CEBP	TMEM208	1.34011497E-4
SOX4	CAPS	7.69366272E-5
NFE2L2	LAMP3	1.78675566E-4
TCF7L2	ADAMTS7	1.20151718E-3
ELF1	EID3	1.96833193E-4
CACBP	NR5A2	3.18947474E-3
SP1	MLXIP	8.3623747E-4
HOXA2	HIST1H3J	9.74312926E-4
CACD	FAM43B	2.49124842E-2
ZNF281	TPRG1	1.78646617E-2
ARNT	GNG12	8.04930251E-3
PAX4	RPS11	1.4881506E-2
TFCP2	AKAP2	9.90917341E-5
PAX4	DHX29	3.45107566E-3
NR2F6	GRK5	8.36033364E-3
SOX10	INTS10	1.8460041E-4
PTF1A	SPRY2	6.80394887E-4
KLF12	ZNRF2	7.28532698E-2
RFX3	PTPRC	6.18214139E-2
RFX3	HIST4H4	4.64108845E-3
YY1	COPS6	7.10978972E-4
TFAP2A	CMC1	6.58577845E-3
AR	RAB37	2.11547359E-4
CACBP	DGKA	3.82466951E-2
SRY	NDEL1	1.70630318E-4
ESRRG	SKP2	1.83866472E-3
CREB3	DGCR14	6.12019172E-2
CACBP	AC136297.1	1.40868889E-4
SEF1	CCDC134	7.32796458E-3
TCF21	TUBGCP6	4.57843381E-3
NFE2L2	LPXN	1.72598563E-2
ETV2	LDLRAD4	2.99127545E-2
NRL	RGS2	2.93741494E-3
DLX3	GPR150	8.93536982E-5
NKX2-5	SMC1A	9.82344657E-4
NKX3-2	GRTP1	1.52497223E-3
HOXA7	CRYZL1	1.06959309E-2
POU1F1	PAPOLG	1.13179543E-2
IRX6	SEC24A	6.06509783E-3
NR3C1	CPNE7	1.2921744E-4
TFAP2	SNRPB	5.91464097E-3
CLOCK	CUL4A	4.02131441E-4
POU5F1	TNKS	5.15102143E-3
ERG	GPR55	2.94866619E-3
FOXO3	GFRA2	2.9254571E-3
FOXO1	TAF12	6.45011314E-4
GABP	SNAI3	7.65896639E-4
ZNF219	APOBEC3H	1.2728947E-3
ALX4	PLAT	2.4330716E-3
ARID3A	ERO1LB	2.24694303E-3
SP4	PRDX5	6.35794219E-2
NR2E1	SLC39A1	4.50802787E-2
TCF7L1	NRIP2	7.13814642E-2
ESRRG	L1TD1	4.79648708E-2
PAX4	RPA1	1.02009296E-2
MYF6	HPCAL1	8.29226936E-4
ETV6	PRSS57	3.3908349E-3
TFAP2A	NAB1	9.86063966E-4
POU2F2	RBBP4	6.10439486E-4
HOXB2	CALD1	4.4986254E-2
IRF	NEURL1B	3.06266687E-4
KLF7	YKT6	5.64375253E-5
ZNF35	ZNF219	2.33772623E-4
GABPA	FXYD5	9.23462689E-3
TFEB	DENND1C	2.87853802E-3
NFIC	IGFLR1	1.18643876E-3
BACH1	ITGB1	4.58091024E-3
FOXO3	CYP19A1	4.78054929E-3
KLF14	PPP1CA	7.9265055E-2
AP1	PLEKHG6	4.67954812E-3
PROX1	HOXA2	1.70397934E-2
MYC	CD93	6.89190077E-3
HOXB9	SEC62	8.74986722E-5
VAX1	HIST1H3I	3.91101952E-4
ALX4	PSMG4	1.58618115E-2
FOXC1	MAP2K5	2.08550573E-3
GFI1	CSGALNACT2	1.64684853E-2
IRF2	MATK	3.83062197E-3
HNF1	TAF11	6.99437596E-3
FOXO4	PTBP3	4.12990426E-3
REST	DBNL	8.75493245E-3
HF1H3B	ADNP	3.90564225E-2
KLF14	MTDH	8.85070603E-2
RORA	DNMT3A	7.43130387E-3
SOX10	CYTH4	3.39442444E-3
SPDEF	RTN3	7.57080581E-3
PPARG	CPSF2	1.86346798E-3
NR3C2	DARS	2.01531265E-2
TCF3	RARRES1	2.87517269E-2
OBOX1	CCR5	1.11736151E-2
AIRE	PF4	1.49635628E-2
ERF	NOTCH1	1.70370294E-2
PHOX2B	RAB30	8.09649703E-3
ZIC1	IGFBP6	2.63196247E-4
NFE2L2	TMEM44	7.22191127E-3
NFE2L2	UBE2D1	2.43146203E-3
CREB	CABLES1	3.17565848E-3
TFEC	SLC31A2	5.75560232E-2
SOX2	CCDC85B	9.16619425E-5
NFAT5	PPP1R1B	2.16373406E-3
NFE2	ARL6IP6	5.46797626E-4
ZIC2	RAB6B	9.43653953E-3
POU2F2	VIPAS39	6.24869631E-3
ZNF219	WDR3	2.05940061E-2
MEIS2	CBX8	5.72673878E-5
SP1	DEF6	2.03869617E-3
MAFB	HMG20B	2.27672746E-3
MAFG	HEATR6	7.3048522E-4
ZSCAN16	ENPP3	7.99720099E-4
FOXO3	SNRNP70	1.38907737E-3
GTF2I	THEMIS2	1.05630668E-2
KLF4	TUBB6	7.71630986E-5
NRF1	ATF7IP	1.67400167E-2
PAX4	MICAL3	1.40306189E-4
FOXJ2	LANCL2	5.92665299E-4
TCF3	STARD3	7.97349803E-2
ZIC3	ABAT	7.35590887E-3
FOXJ2	BID	9.17316492E-3
TLX2	ARSI	1.14569618E-4
HOXA3	CRNN	1.60864648E-2
KLF13	REXO1	2.00311583E-3
NFKB	LRRC6	5.87931608E-4
TFAP2A	AGMAT	1.70816037E-4
RARB	KDM8	3.32527822E-3
T	C9orf96	2.77477495E-4
ELF5	JAM2	1.55828327E-4
ESR1	RPS21	7.76319641E-3
SRF	MEF2D	5.26312025E-3
HMX3	MAGEE1	1.87817647E-2
HF1H3B	ARL6IP1	1.1028951E-2
HIF1A	UBE2Z	3.61091762E-2
SREBF	RRAD	3.94206737E-3
STAT	ZSCAN5A	7.37468602E-3
EBF1	AP3D1	4.3258555E-4
TFAP2B	FBXO16	6.66455757E-4
ZNF350	IRGQ	5.42231548E-4
MESP1	AGT	2.27490768E-4
RARG	FASN	8.26062125E-4
TBX21	RARRES2	1.00238299E-3
ESR1	GBF1	8.36601632E-4
TBR1	FAS	1.67033607E-3
TFAP2A	MEF2BNB	1.99544624E-4
CREB1	LDHD	6.34470419E-4
NR4A2	DECR1	1.66524396E-2
EWSR1	ZNF319	1.25492608E-4
NKX2-5	SOX12	7.43814417E-3
IRF	MAPKBP1	1.02398875E-3
E2F1	HIST2H2BF	4.08164986E-5
HF1H3B	CRY1	5.67001435E-2
RELA	APBB1IP	1.35583376E-2
FOXJ3	LAT2	1.02820211E-2
TBP	DPP4	1.89165035E-2
TCF3	ITLN1	3.36930925E-3
TFAP2	RTN4RL1	9.71238659E-3
MAFB	GNA12	4.72491574E-3
ETS	ATP9B	1.91494035E-3
ZBTB16	WDR55	1.46463141E-4
IRF3	TMEM189	5.0061139E-5
NRF1	CHMP3	8.93503275E-2
GATA1	PPP1R9B	2.15713354E-3
ZFX	NKX2-5	2.71051575E-3
FOXL1	TMEM68	7.93063602E-3
TCF7L2	TTC33	2.7794921E-3
HESX1	EVI2B	3.27683078E-2
NFIC	RAD51C	2.25766757E-4
PAX5	SEMA7A	9.18996793E-3
KLF7	PDK3	4.19721162E-2
SOX13	PHIP	2.09577552E-3
PRDM4	LBH	9.86491025E-3
SP3	PEPD	4.69325253E-2
EWSR1	TMX1	1.36859256E-2
HES1	AATF	8.35889661E-3
ELK1	OGFR	5.72835586E-4
NR1H4	GLCCI1	2.2980712E-4
TBX20	ZNF799	9.18982736E-4
RUNX1	AMER2	5.15450634E-4
PHOX2A	C11orf70	6.00175403E-3
IRF9	DDHD2	1.08738302E-3
MAX	ZBTB20	1.66121101E-3
REST	FARSB	6.2360684E-4
IRF5	GCFC2	7.88866354E-3
SEF1	SMPD1	8.38020322E-4
SMAD3	SAC3D1	9.67864658E-5
GATA1	ILF3	1.07908259E-2
MEIS3	FRS3	2.80028966E-3
IRF9	RNASEH2C	8.23009427E-4
NR3C1	DPAGT1	8.65876059E-4
ELF5	ARFGEF2	1.8195878E-3
AP1	CHRNB4	4.14351096E-2
SOX4	VPS26A	3.39464619E-3
EGR1	SHC1	1.16236112E-2
NFIC	ZNF32	7.64725506E-4
FOXQ1	EZR	3.02635198E-3
MEIS3	PSKH1	1.61951803E-4
ETS2	ERBB2	3.88461066E-2
HLTF	C6orf136	1.80958675E-3
RUNX1	KCNMA1	3.16698841E-4
SOX7	ACLY	2.57744509E-4
TBX15	TCTE3	1.0855991E-3
BBX	ARGLU1	6.72428273E-3
PBX	KDM7A	9.78171146E-4
HMBOX1	TPRG1L	8.03481741E-3
KLF4	LGALS3	7.49094811E-4
NR1H4	SGK3	2.29741315E-3
NR3C1	PWP1	7.86400049E-3
POU2F2	NECAB3	6.99589911E-3
HOXB5	MYOM1	2.56122578E-3
MAFG	ZNF860	2.26759653E-4
HLX	BBX	2.93451964E-4
CRX	KLF9	1.25644507E-2
GATA1	CKLF-CMTM1	5.00047878E-3
CACBP	OSBPL2	1.05403233E-2
TFAP2C	DECR2	4.01343452E-4
GABP	TMEM128	2.28976062E-2
SOX8	LRRC61	1.66957952E-3
MYCN	SUMF2	6.17866598E-5
RUNX1	TPST2	1.42405262E-2
LMO2	TOR1AIP1	3.23604245E-4
NKX6-1	BRAT1	4.44263161E-3
TFAP2	MRPL20	1.92085636E-4
MAFF	BOD1	2.97182063E-4
NFKB1	C15orf57	1.4590109E-4
RUNX2	RALGPS1	3.51625078E-4
GATA1	ATP6V1G1	4.7125271E-4
IRF4	KBTBD4	6.37956092E-3
MYOD1	RASL12	2.48278676E-3
SPIB	RABEPK	2.96747891E-3
NR2E1	WDR20	3.15540097E-4
RARB	CTSL	4.23682383E-3
IRF	OAZ2	2.65026679E-3
CCDC6	SWT1	8.48858859E-4
MAX	TMEM79	1.0556394E-3
ZNF350	GATM	8.11471402E-3
XBP1	SREK1IP1	2.0507484E-3
SOX9	HINT2	1.72725769E-4
HNF4A	API5	7.6450683E-3
YY1	SH3PXD2A	2.76677529E-3
STAT3	PROS1	6.66574852E-2
HNF1	RSBN1L	8.34788445E-4
BATF3	CCNI	7.46960772E-2
TBX1	METTL10	2.85454762E-3
HOXB13	PPP1R1B	1.0549011E-3
TLX2	UBE2V1	1.78353096E-4
HOXD13	HMG20A	9.6384034E-3
GATA6	TMEM256-PLSCR3	1.06168453E-4
TFCP2	MAGOHB	2.07925207E-4
MAF	ATG4D	2.22756737E-4
GABP	C14orf28	7.2026341E-2
CEBPA	PRTG	1.79421529E-5
HNF4	LILRA2	3.63671765E-3
SP8	TIMM44	5.5900723E-4
POU2F1	IFT57	1.4843566E-2
SP1	PILRB	2.7645379E-3
NFIC	C5AR1	2.02881011E-2
EGR4	FBXL4	5.1303546E-2
ETV1	CAD	6.3035381E-3
IRX6	ARFIP1	1.02382092E-4
YY1	NRGN	8.57338523E-3
INSM1	FSCN1	2.07592631E-3
HDX	TNFRSF11B	2.05077762E-3
TFAP2	CASP6	5.65535705E-5
WT1	TLX1	2.77953625E-1
GCM1	P2RX7	1.40215305E-4
EN1	FBXL8	6.13086712E-3
IRX4	C17orf62	1.01450671E-3
PATZ1	FBXL18	1.75654329E-3
HOXA9	CYP1A1	9.25897736E-3
PITX1	SRSF1	5.0978361E-4
FOXC1	PTGER4	1.47437044E-3
CPHX	ZMAT2	3.78995195E-4
IRF3	ABHD16A	3.07377049E-3
NRL	KIR3DX1	1.4027209E-3
ZNF652	IL2RB	2.61420001E-3
POU1F1	SH3BP4	1.7328895E-4
SOX21	JADE3	2.7042413E-4
ASCL2	C11orf83	5.59324259E-4
LHX3	FAM162A	2.25440791E-4
BARX1	CXorf21	1.79628161E-2
HLF	MKNK2	4.7107971E-2
ZBTB16	ENDOV	3.10650677E-4
SP1	B4GALT1	9.61877413E-2
ELK3	C19orf25	5.72023714E-2
TBX2	CCL5	7.01304881E-4
MAF	LAMA5	2.22458685E-4
HNF1	ZNF710	2.92029732E-4
NR5A1	ATP5J2	8.95372584E-3
KLF12	SOWAHC	5.00978473E-2
TEAD1	KCNG1	7.55854581E-4
HOXC9	RGMB	2.1847733E-2
KLF16	CRYAB	5.25432983E-2
ELF3	ZC3H13	4.86097269E-4
IRX3	FEZ2	4.22115686E-4
SOX14	FAM118A	3.33769317E-4
IRF4	PRDM8	1.05113671E-3
CREB1	EPB41L3	2.67857143E-3
TCF12	NPRL2	4.31665961E-3
NR5A1	AP3D1	2.44534649E-5
FOXA2	DAZAP1	1.43788443E-4
TCF7	LDLRAD4	9.48504813E-4
ETS	LY75	1.23343558E-3
YY1	NDUFS3	1.88053995E-4
RORA	RUVBL1	2.94623774E-4
HOXB2	RGS18	6.25201418E-2
NFY	CACFD1	2.48604365E-3
SP4	MDFI	1.27468643E-2
HIC2	HMGCLL1	5.97718123E-4
MEOX1	PTGER2	1.22878446E-3
FLI1	FAIM2	2.14220035E-2
EHF	NFKBIA	5.22640323E-4
EGR3	RNF216	2.92164533E-4
TGIF2LX	NDUFB7	1.45923349E-3
HEY1	LFNG	2.18710773E-2
E2F3	ADORA3	1.73337199E-2
NR2E1	HYI	2.30555238E-3
HNF4	FAM200A	2.89347594E-3
SP4	HNRNPA1L2	8.47559991E-5
BARHL1	PDCD7	8.78677756E-3
EN2	ZDHHC5	2.67617156E-2
PATZ1	GFPT2	2.00879527E-3
ZNF350	TMOD2	4.9562792E-3
TCF3	COX8A	2.14356402E-4
IRF5	PKNOX1	3.44706883E-4
HOXD11	SH3GL1	1.52283879E-4
FOXO1	EDC3	2.31225751E-3
VDR	CXCR4	1.49485879E-2
POU3F3	COL9A2	5.07684429E-4
SPI1	ACE	3.76173408E-2
SOX8	NLRC4	4.74692594E-2
ZNF219	GAL3ST3	1.19997456E-4
ESRRA	SPTB	8.45412984E-4
TFAP2A	SLC25A25	8.90634666E-3
KLF16	MTPN	6.22749934E-2
MAX	PACSIN1	9.44191753E-4
ZNF35	JMJD7-PLA2G4B	1.25310535E-3
POU	CCRL2	1.21643088E-2
TP53	NAT14	8.66463893E-5
GATA5	HMGXB3	2.05642732E-3
HOXA10	WDR46	1.21672819E-3
SRF	KLHL12	1.6452511E-3
KLF13	SLC35G1	6.69612964E-3
ESR1	TNNT2	2.37416904E-3
RARB	FEZ2	7.92338212E-3
POU	MED12L	5.68848708E-4
KLF7	DOCK9	5.04255319E-2
VDR	NPDC1	2.28093385E-4
NANOG	NOL11	1.29945279E-3
RFX2	ETS2	1.50556142E-3
ESRRG	LCORL	4.34356825E-3
FOXA	ZNF605	5.45040715E-4
NFKB1	KIAA0391	6.16808014E-4
ALX3	ZBTB10	1.68315196E-4
TCF7L1	SDR39U1	2.91391685E-3
SOX9	CHMP4A	1.68993742E-3
SOX15	TMOD1	9.17053029E-4
PLAG1	MICALL1	5.48579039E-3
PPARG	RHOT2	2.0757524E-4
ESR1	MINA	7.54994207E-3
RFX1	SPATA2	9.64211835E-2
ARNT	AFF4	6.02638805E-2
MEIS1	KCTD17	3.53682655E-3
TBX2	SNX22	5.28756699E-4
DLX6	SP2	7.75557221E-4
VAX1	KLHDC9	1.671854E-3
NFE2L2	CPSF3L	2.49501605E-2
NR2C2	PON1	3.10135034E-3
PITX1	LZTFL1	3.3883913E-4
DMRTA1	EML4	2.10639522E-3
RAR	TMEM38A	4.16519706E-4
TFAP4	GSTM1	1.69116973E-3
AHR	HOMEZ	5.93291801E-5
TLX2	PSMD3	1.47734298E-3
NR2E1	KIAA1407	4.7452538E-4
HNF1	SACM1L	2.6558981E-3
MZF1	RBAK-RBAKDN	1.82387795E-4
NFAT	SLC25A51	8.02271223E-3
HOXC10	MANEAL	1.21742388E-2
EGR	TNFRSF4	4.66849304E-3
FOXA	IRS2	5.24506282E-4
TCF7	GRIPAP1	1.70083855E-3
OTX2	POC5	8.61890253E-3
ALX3	PCDHGA7	2.86483877E-3
HOXB5	TMEM26	1.65790826E-3
RHOXF1	RUNX1	6.48192268E-3
HF1H3B	CPXM1	4.55518971E-3
ZEB1	PLA2G4A	1.43518972E-3
CREB5	C2orf40	1.27036107E-3
FOXG1	CCAR1	8.77527361E-3
GATA3	RAPGEF5	7.42377246E-4
SMAD3	CD48	1.52305455E-4
DRGX	CPEB4	6.07232111E-4
MEIS1	KLRC4	2.65877544E-2
ZNF784	MTHFS	2.63038718E-3
TFAP2	SLC38A9	5.0653717E-4
NFE2L2	DMAP1	4.92064946E-2
ELF2	RHBDD2	4.0896939E-5
FOXP1	PLCXD3	2.62707025E-3
KLF7	SYP	5.24411337E-2
ESRRA	PDE9A	3.68732724E-4
GABPA	DHX8	6.55972941E-2
TFE3	TEX10	6.67091154E-2
FLI1	EDC3	1.94422371E-2
RXRA	NDRG1	6.36879334E-3
NKX2-5	HDAC2	7.78445078E-4
E2F3	ZFP69	2.25494097E-2
STAT3	GRB2	6.23441335E-4
GABP	SNRPD1	1.88853858E-2
RXRA	CHIC1	2.92397312E-2
HIC1	OTUD5	8.95101727E-3
ZNF35	CCNL1	1.3442101E-4
NR2F6	TNFRSF8	1.63102238E-2
HOXA13	GPAM	1.30010834E-2
FOXO6	FAM26E	8.06741119E-3
YY1	PPP6R3	5.25277242E-2
TGIF1	SESN1	7.34064786E-2
SOX2	FDXR	1.63542907E-4
RARB	SETD3	4.81960515E-3
FOXJ1	ASF1A	2.7844468E-3
FLI1	DNAJC25	3.66575969E-2
CEBPD	ANKH	4.8611667E-5
HERPUD1	GABPB2	2.59745926E-3
ELF5	FAM213A	7.42545824E-3
EGR2	CSPG4	7.62739168E-4
ZFX	ANKHD1-EIF4EBP3	3.22340869E-2
NR3C1	RAPGEF1	1.61490546E-3
EGR3	GLB1L2	6.27982613E-5
ZEB1	GPRC5C	2.40205333E-3
ZNF384	RPL3	3.82361946E-4
PLAGL1	AZI2	9.29760043E-3
ZIC2	SPAG8	1.25009799E-2
GLIS1	COL1A1	5.11407346E-4
NKX2-5	IPCEF1	2.77013238E-2
TFAP2B	ADAM17	9.71763397E-3
HOXD3	VANGL2	2.48331514E-3
ZSCAN4	KIAA0513	3.01734181E-4
HNF1	MORC3	3.63075934E-3
FOXA1	KIAA1467	1.31566704E-3
RHOXF1	HIPK2	2.37481933E-2
NFYA	DLGAP4	8.73560031E-4
ZNF691	ANKRD22	3.26187219E-3
ATF3	FKBP15	7.98845446E-2
ISX	AIG1	2.9648247E-3
ELF4	RGS11	1.98743509E-3
FOXO4	APBB1	7.47102958E-4
CLOCK	HPN	2.12936296E-4
JDP2	METTL16	2.25017834E-3
ZEB1	ZNF254	9.09356359E-3
ESR2	BICD2	2.39416033E-4
ZNF143	MCM7	3.8342453E-4
ETV3	POLR3GL	2.38335227E-2
SOX4	GREM2	6.245121E-3
NFAT	TERF2IP	2.06982286E-4
MGA	PDIA6	1.54023648E-4
REST	HUWE1	1.09871009E-2
KLF14	PLCD3	6.5639938E-3
FOXJ1	WDR92	9.17532562E-3
MEIS3	CYB5B	6.16437275E-2
PAX4	GATA2	2.37202105E-2
CREB1	NCAPH	6.75409419E-2
PHOX2B	ATP6V1H	8.8837253E-4
PAX4	ZNF225	2.49980626E-4
NFY	LIPA	7.97928943E-2
RREB1	S100A5	4.32082094E-3
DMRTA2	POU2F1	4.31918287E-3
GATA3	ZC3HC1	4.41403664E-3
RUNX1	NCOA3	7.02285814E-4
NFKB1	NDUFAF1	4.95387228E-5
SOX8	DCTN4	3.15478903E-3
MAF	TMEM138	3.61907111E-4
FOXP1	CHIT1	7.78767684E-3
FOXJ1	TLE3	3.86184382E-4
HMGA1	PAPOLG	1.33811306E-3
MYOD1	TMEM200C	2.79328313E-4
POU2F1	SDPR	9.78866849E-3
TP53	RRP1B	5.25716327E-4
SP1	ADCK4	6.60224534E-2
KLF14	DYRK3	5.26940533E-2
CUX1	SAMD4B	7.72410863E-3
MAF	KCNA3	1.62493228E-2
HF1H3B	ADAMTSL4	2.10760968E-2
EGR4	ACSL6	1.33727372E-4
ALX4	KCNMA1	3.95980857E-3
HOXA9	TMEM194A	3.506809E-4
MEIS1	C4orf3	8.03987365E-3
BARHL2	TM9SF4	9.23688897E-2
CDX2	GCNT1	8.40069085E-3
BHLHE41	TMEM256	3.67315323E-4
RXRA	NUCB1	2.90148226E-4
FOXO4	C1QTNF1	4.24335586E-2
MEIS2	STX10	1.30232908E-3
SPI1	RPP14	2.18222957E-4
FOXF1	TRIM26	9.82476314E-5
HOXA5	ITGA1	1.07830713E-2
ID4	PPM1H	4.64036485E-2
IRF	RPRD1B	4.64075497E-4
POU3F4	AKAP1	4.58466443E-4
IRX2	MOXD1	1.06148675E-3
TBX20	PCSK4	1.9696222E-4
WT1	FGF1	4.37210694E-4
NKX6-1	PURB	1.88642456E-4
SOX14	KLHL25	6.21525888E-4
PAX	TMEM179B	4.54280907E-5
FOXJ3	CBX1	1.05073876E-4
PAX4	PYCRL	1.63538481E-4
MYC	ASCL2	7.56176341E-2
CREB	HCFC1	7.56892665E-2
ZFX	SLC30A3	2.47376507E-3
TFE3	SEC23IP	7.27210016E-2
NKX2-1	PRNP	1.47984328E-4
SOX18	RREB1	4.29336171E-4
FOXL1	SLC25A45	1.36553327E-2
NFKB	BRD8	1.16703373E-3
ZNF35	MYO1B	1.63602662E-4
NFY	BSDC1	4.99820724E-4
ZNF219	NR4A1	2.99603861E-2
RREB1	DUT	4.20778508E-3
SP100	BLCAP	7.51529886E-3
ZEB1	CHST3	7.86558615E-4
TEAD1	HSPA8	2.44464747E-3
SOX21	ANKRD22	2.29863477E-3
RAR	C7orf63	2.91563205E-4
RARA	TIGD3	1.53044984E-3
FOXJ2	THADA	2.72914595E-3
ZFX	EBI3	8.80069048E-4
TBP	SCHIP1	4.15389252E-4
IRF1	JAZF1	8.66816621E-3
TFAP2B	FBXO10	2.19489688E-2
HOXB3	ADNP2	3.51813157E-4
TCF7L1	BTNL9	4.18678225E-3
NKX2-2	FOXO3	4.81122619E-3
NFE2L2	KIAA1199	1.21802119E-3
SOX10	ARL4C	1.11897859E-2
CDX2	TMEM63C	1.26586909E-3
BACH2	SLC12A7	3.3987792E-2
IRF6	RPL38	5.12300737E-4
NFATC1	CRYAB	1.24932956E-3
XBP1	DDX47	5.01938203E-3
NR2E1	MEIS2	6.79137128E-2
ETS	MTRF1	2.16286213E-3
E2F2	RIPK3	1.12678431E-2
BACH1	ATP1A2	3.35142638E-3
GABPA	RRAGA	3.02042863E-2
SP3	MTMR2	3.4696561E-4
CEBPA	MFSD6	3.66059468E-4
ZIC3	PAK4	1.62839927E-4
ELF1	TOP3A	6.27029791E-2
POU1F1	ACVR1B	4.47036872E-3
HOXA4	CCRN4L	9.63280714E-4
NR2F6	FAM110B	1.044443E-3
BSX	MYO3B	1.31820494E-2
ETV5	MCM3AP	7.99957451E-2
ZNF75A	CEBPB	6.6580719E-4
HF1H3B	ITGA2B	4.04021947E-2
PPARG	ABCF1	5.7540753E-4
ELF1	SMURF2	6.0450711E-4
BPTF	SIDT2	2.56162026E-4
OTX1	CUL7	5.46154579E-4
SRY	NABP2	2.24426912E-4
CRX	COLCA2	7.17473288E-3
TFAP2A	LTF	1.2546454E-2
PDX1	DYM	1.50263676E-3
NR2E1	NGFR	8.25173879E-3
ATF3	CFL2	8.80516525E-3
EGR1	MT3	6.24062405E-3
MZF1	IAH1	1.70885437E-4
FLI1	FUT10	6.46950307E-3
ZBTB14	MARCKSL1	7.90463924E-3
WT1	COQ4	1.32214441E-4
TCF4	FAM129B	2.4946964E-3
SP3	RFX1	1.45236078E-2
TGIF1	COCH	8.60646128E-3
ZFX	SLC35E4	2.00126262E-2
EVX1	PPOX	1.66546952E-3
HOMEZ	ADTRP	6.59525582E-5
KLF4	POLB	5.67088608E-2
NRF1	SLK	6.901636E-2
HNF1A	C16orf71	4.18578553E-3
REL	CEP70	5.47535653E-4
SOX13	LYST	7.56075384E-3
THRB	PTMA	2.04059295E-3
ONECUT3	SLC1A5	1.14320955E-4
BCL6B	UBE2G1	7.80417507E-3
IKZF3	GAS2L1	1.69750472E-4
NR1H	TIMM10	3.80743546E-2
MZF1	MSL1	6.3166033E-3
GTF2I	LARP1	1.57272304E-2
TEF	PSMB9	2.78174465E-4
GABPA	PNKP	5.1159241E-2
MZF1	ZNF283	7.72774837E-4
FOXJ2	FCRLA	1.22290694E-3
EGR	LRRFIP1	2.80210187E-2
EN1	PCDHGA3	5.45468603E-3
TFAP4	UBXN1	3.58976747E-4
SOX14	LY75	2.89900692E-4
ETS1	CITED4	4.14894841E-3
SP1	MRPS23	3.34022198E-4
FOXO1	AKT3	3.28135163E-2
RUNX	ZFP90	8.63529855E-4
POU5F1B	C1R	7.20229951E-2
ETS2	TRMT13	2.00775281E-3
HOXA5	CDC27	2.4206871E-4
RUNX2	GRAMD3	1.20998472E-3
NFKB1	ICAM1	3.24776202E-3
MAX	MLPH	2.14568445E-4
SREBF	MADD	2.48223893E-3
FEV	CTLA4	1.57549234E-1
ELF1	G6PD	5.54863662E-2
HLF	NRG2	1.02109893E-4
NR2F6	CEP95	3.61777644E-4
HOXB2	GOLGB1	3.61149776E-4
ESRRG	DHRS11	1.11635505E-2
CEBP	HIVEP2	3.81974349E-3
CPHX	SAP25	8.0626688E-4
SOX2	TRIM6-TRIM34	3.62191131E-3
NFY	C10orf118	8.10504439E-2
CREB3L1	ZNF449	2.94061797E-2
HOXA1	PPOX	1.66546952E-3
MSX1	ZNF350	8.35384104E-3
HSF1	STK10	9.64135021E-3
SRF	GSK3A	3.82513018E-4
HEY2	HEATR6	3.17064362E-3
SP1	PLEKHM1	7.19779463E-2
COMP1	DGCR8	3.57492224E-3
RUNX2	IFT74	5.57177366E-3
ARNT	PGLS	1.17028368E-4
NFE2	MADD	1.25031956E-2
CREB5	CEBPB	2.50244965E-1
RUNX3	TPRN	3.34889413E-4
IRF	ZNF34	6.30755979E-3
ISX	ARSI	4.58278472E-4
MYC	NCK2	9.26363228E-4
STAT6	NABP2	7.18503191E-3
TEF	DYNC1I2	7.43147962E-3
NFY	CDC42BPG	5.47381835E-3
ZBTB18	RPS2	8.27823014E-4
ZIC1	TP53I13	3.63578971E-4
ZEB1	ATP6V0C	2.96912745E-3
RXRG	TSACC	6.22783411E-4
PAX4	FAM156A	5.95864529E-3
LEF1	VPS9D1	9.55410919E-5
MEF2B	SLC25A44	4.14568555E-4
DLX4	LYL1	3.5838888E-4
ZNF143	CHIT1	1.58306873E-2
SMAD3	MMP14	1.41387593E-2
HSF1	TMEM241	3.44815715E-3
AP1	TNFAIP1	7.66546649E-4
SRF	TRIM54	8.46924198E-4
NR4A2	S100A5	1.56265862E-3
ELK3	CHST12	6.83162259E-4
MZF1	CDKN2D	2.39772015E-3
RUNX	ILDR1	6.38188334E-3
KLF7	USP2	1.89232662E-3
STAT	LSMD1	1.38027874E-2
NKX6-2	DACT3	5.26098239E-4
MTF1	HDHD1	1.33256632E-2
IRF5	F2RL1	7.24014069E-3
TFAP4	TUBA1C	1.76220945E-4
RORA	TCTA	6.51259611E-3
DDIT3	RFX5	7.02627193E-4
ELF4	AC132192.1	1.82991918E-2
ESR2	ALDH6A1	2.40838172E-4
HNF4	ARSA	2.26396713E-2
NFYA	ATF4	3.21830482E-2
GFI1	KRTCAP3	1.97977563E-3
FOXA2	UBE2V1	5.67409159E-4
HOXD9	AVEN	2.59752482E-3
GATA5	FAM49B	7.12589377E-5
MEOX1	LRRC8D	9.13395975E-3
NKX2-5	TSPAN15	2.4144772E-4
RUNX3	LYSMD2	3.20822646E-3
SREBF1	SYF2	6.47161371E-3
HOXD13	TUBE1	1.04215349E-3
ALX1	DIO3	5.26560433E-3
ETS	ACTR1A	2.63856057E-3
CPEB1	DDX50	9.23946358E-4
RUNX3	COL18A1	4.69179312E-3
PPARA	TMEM160	9.21585243E-4
KLF16	TJP3	1.14690409E-2
THRA	ZC3H4	2.1837268E-4
REST	SKIL	2.99910783E-2
FOXC1	PPP2CB	6.7659368E-4
MYC	SNX32	3.80555138E-3
MYEF2	UBR5	1.75676746E-3
TEAD1	DENND1C	1.26484794E-3
NFIC	SYT12	1.52070083E-3
TAL1	AP5Z1	4.2272842E-4
ETS	PTGES2	7.95693818E-3
FOX	DNAJA1	2.91751374E-4
HOXA4	TNIK	6.10552822E-2
FOXI1	ASB16	7.87278058E-5
FOXO3	MOB3A	6.02210121E-4
MAFB	CEPT1	8.70997658E-4
CREB3	ZNF511	2.91100181E-4
FOXK1	ATG16L2	8.40669133E-4
ESR2	FAM9C	1.46875E-1
GFI1	DPF3	4.52654093E-3
FOXO6	C1orf54	1.12528457E-2
IRF1	CCDC124	1.87711376E-3
BRCA1	SLC40A1	5.06329114E-3
AR	RPL36	9.46400444E-5
FOXL1	CDCA5	1.41783374E-4
ZNF384	RNF103	3.71876434E-3
ARID5B	TMEM97	7.27336705E-5
POU2F1	CCNY	6.0330971E-3
ERF	CCDC96	9.69951213E-3
HOXB7	TMEM244	9.8859649E-2
UNCX	HSPB3	5.93967518E-2
MEIS3	SLC40A1	1.02671356E-2
TEF	FBXO3	3.76919936E-2
ZBTB7A	VAV2	5.77976283E-4
EMX1	CUTA	2.22097587E-4
LMO2	THBS3	3.5341041E-3
DMRTC2	LONRF3	5.05803062E-3
TFCP2L1	ENPEP	6.42726568E-4
GSC	S100PBP	9.60280887E-3
TFAP4	PTGFR	2.647941E-4
ZBTB16	RPTOR	1.15680474E-3
ESR1	GTF3C2	8.68297839E-3
SP1	SNRPE	2.05920286E-3
RARA	FAM208B	1.9240138E-3
FOXC2	B4GALT5	6.03013914E-3
EGR1	DDA1	1.91691268E-3
PDX1	PLXNB2	1.15781939E-2
ETV4	PER2	8.18118966E-2
MEIS1	ALG9	6.9612211E-3
ELF1	TACO1	1.42134203E-4
EGR3	AKAP9	9.33802313E-3
IKZF1	FUT8	1.76963529E-2
RFX1	NOV	5.18993456E-2
NR2E1	C12orf60	1.52830327E-4
FOXL1	RAB7L1	6.37069848E-4
SP4	KLK8	5.15712005E-2
BACH1	FBXO45	7.29698593E-4
NHLH1	PBRM1	3.06877054E-2
IRF	TLR4	5.83802937E-2
RXRA	NKRF	1.65685075E-3
SPI1	SEMA6C	2.50232456E-2
ELF1	JUN	4.62159163E-4
SP3	PRELID1	3.50476854E-3
TFE3	MCUR1	1.12436787E-3
MAF	AL590822.2	1.97276166E-4
ZNF232	ALS2CL	5.01232661E-4
POU6F2	PRDX4	5.96902272E-3
RUNX	RPA1	4.04572513E-3
MSX2	LACC1	1.726446E-3
USF	PRDM15	5.8641178E-3
EN1	C1orf115	1.14425655E-3
NR2F6	SHOC2	6.29007929E-2
NRF1	CWC27	1.8914681E-3
TFCP2L1	LSR	9.89372051E-3
USF	SMAD7	1.70175416E-2
NFE2	IFNGR1	2.17361273E-2
TFEC	TSACC	1.53473346E-3
SOX9	RPLP0	1.36866489E-3
DLX6	SCRN2	6.43138319E-4
POU2F1	GSAP	4.73887579E-2
PDX1	CYGB	2.22351068E-3
IRF8	HPDL	8.24275969E-3
HOXD3	PHTF2	6.92436314E-4
TFAP2A	JUP	4.01521276E-3
EGR	TMIGD2	1.23030273E-3
GTF2I	SETD7	5.93163705E-5
IRF2	CTIF	2.19386178E-4
MYEF2	ZNF229	4.14601897E-3
HSF4	EFEMP1	9.64311441E-3
BCL6B	TWF2	2.81525533E-4
NR6A1	CRISPLD2	3.63514437E-2
ETS	GRPEL2	2.74592303E-3
NFYA	MDS2	4.13299435E-2
MAF	BRCC3	3.7260547E-4
KLF4	SUSD3	8.41853808E-2
SPIC	TGS1	1.405887E-2
NHLH1	SNRNP200	7.42813227E-3
HNF1A	ATP8B4	8.35151316E-3
SOX9	DDR1	3.28950504E-3
POU	UBQLN4	5.59297183E-5
BHLHE41	PTP4A3	1.02346853E-3
ZIC1	NCDN	1.06151454E-2
SOX	LGALSL	2.10911209E-3
TGIF1	TMEM132A	6.69313356E-3
GLIS2	RASL12	1.72089349E-2
NKX2-6	CIPC	2.54092784E-2
HOXA9	AQP5	4.57826532E-4
TFEC	SEPT3	3.57587495E-4
SIX6	C1QA	6.25641025E-2
CTCF	PRSS57	6.28408735E-4
TBX4	ATP5D	2.58960658E-4
HF1H3B	KCTD2	5.54448302E-2
HOXD12	GIPC3	2.46115731E-4
CPHX	SUFU	1.59303117E-2
ETS1	PRND	1.15064689E-2
GLI	SPTA1	7.72263533E-4
GRHL1	PELI3	1.92274819E-3
SP1	PDPN	2.05538461E-2
FOXD2	CDC42EP2	3.64253999E-4
YY1	GSTO2	5.29121526E-4
FOXC1	ZCCHC7	1.64233389E-2
HOXA13	HLTF	1.26745909E-2
NFY	LRP1	3.44052573E-4
MEIS2	DMPK	8.01595053E-3
SPI1	RAB6A	1.19446742E-3
HNF1	RAB4A	9.27536232E-5
MAF	ASNA1	2.26200448E-3
TFAP2A	ZDHHC24	8.94637489E-3
STAT1	PWP2	1.96110224E-2
HNF4	HSCB	1.59452377E-2
TP53	RFX2	4.80814901E-3
ALX1	TTI1	1.67435049E-3
RUNX1	ODC1	9.10552172E-4
ETS1	CORO2A	1.68247289E-3
SIX6	C7orf55	7.02788382E-3
ELK4	CHST12	6.83162259E-4
FOXO4	CELF2	4.11078314E-2
FOXA2	GAPDH	3.80213713E-4
REL	ARHGEF3	6.37225998E-3
ESRRA	THADA	6.02682745E-4
MZF1	SPG21	1.03757313E-3
BHLHE41	MESDC2	2.09077106E-3
RREB1	TAPBP	1.09517004E-4
FOXD1	P2RY10	1.32154666E-2
FLI1	DHDH	3.42510208E-3
HMX2	RAB32	6.88039167E-3
HF1H3B	MDM4	6.51528987E-3
RFX1	AKAP2	1.59052863E-2
PLAG1	ERF	3.85529901E-4
LHX3	KCMF1	5.69127422E-3
HOXD10	SCG3	7.47251386E-4
ELF1	C17orf53	3.02575715E-4
ELK1	C1orf43	2.98227628E-2
POU5F1	MBNL1	4.49694713E-4
SPIB	DGKD	8.4916123E-3
SOX8	ITIH3	1.36158247E-3
LEF1	TMEM107	6.39686729E-3
POU5F1	UNK	2.02668299E-3
FEV	ABCB4	2.79286176E-4
VDR	ZNF480	5.04153724E-4
TFCP2	SZRD1	9.85140418E-5
IRF1	LILRA3	5.55761526E-4
TFAP2A	MDC1	2.74823035E-3
IKZF3	FCHSD2	9.49558514E-4
IRF8	PHTF2	9.57089507E-3
GLIS2	C1orf53	5.02663236E-3
KLF4	SLC25A16	5.30315906E-2
ELF5	PRPF40B	5.23851285E-2
ELK3	DBF4B	5.06620061E-4
HIF1A	RAB11FIP3	8.75499246E-3
STAT6	LENG9	3.92567323E-4
REST	CRADD	4.07254416E-4
TFAP2B	MAP4	5.52362843E-3
IRF9	LLGL2	2.94282959E-3
PLAGL1	LIMD2	1.00544527E-2
TFAP2	MESDC1	8.28695582E-3
SP3	TMEM216	1.86776411E-4
ERG	PPP1R9A	1.04100946E-2
KLF7	NRBP1	4.18097506E-2
ZNF75A	IPO7	9.82588381E-4
NFKB1	DCTN4	3.14398496E-3
NFKB	GPBP1	7.53714627E-2
PPARG	PTPN1	9.50251717E-3
FOXC1	EMR2	8.76240238E-4
NR2F6	MORN4	2.70670241E-2
PAX4	GNPTAB	1.60971493E-2
NR3C1	ZNF557	3.63336674E-4
DBX1	ANGPTL1	2.95113006E-3
FOXO1	GAB2	1.56597851E-3
SRF	SEMA6B	2.00201202E-3
CTCF	ADCY4	7.24122309E-3
CACD	LPPR3	2.261019E-4
HSF1	PUM2	1.79666628E-3
TFAP2C	NR0B2	8.05665083E-3
HAND1	ISG15	5.75592587E-3
ZFX	NUDT15	5.66517747E-3
ELF1	ZNF775	7.1680261E-4
NFE2L2	SERBP1	5.33547837E-2
CACBP	RNF31	6.83042987E-3
ZNF740	ANKLE2	3.04706582E-4
NKX2-5	SDC3	5.40111375E-3
IKZF1	MTR	1.71148813E-2
SOX12	IGFBP2	2.82862564E-3
INSM1	CEND1	1.94931774E-3
GLIS2	MBOAT1	2.45487035E-4
SPI1	NUAK2	2.08946629E-2
HSF2	NOP58	2.71337261E-2
MAFF	PDCD1LG2	9.64626117E-3
FEV	AMIGO2	1.88844659E-4
NFKB	GPR55	4.11595151E-3
E2F2	SPN	4.42337664E-2
FOXP1	MGAT4A	3.35133638E-2
ELK3	CAPN1	9.54503389E-3
NFE2L2	ACVRL1	6.3946267E-4
HIC1	GPI	8.69824337E-3
TCF3	TMX3	1.74130547E-2
NFATC1	TYMP	4.31058423E-3
NR2F6	SEC31A	1.43208847E-3
HOXC13	GBF1	2.33937019E-2
MEIS2	MRPL36	1.64562711E-3
SOX1	MYO1G	3.60066592E-4
ARNT	KPTN	4.66686575E-4
NR5A1	ZNF142	3.33591396E-3
MEIS1	LCN12	1.03969955E-4
FOXO6	PPBP	6.19836285E-4
RXRG	UFC1	3.13078602E-3
ZNF282	PNP	2.7792515E-4
LMO2	TMEM99	1.9386438E-4
NFIB	ST3GAL3	9.4891042E-3
RUNX1	RPL17-C18orf32	5.88103428E-4
ZNF281	CLPB	6.83063666E-4
TCF4	IL7	3.87554373E-2
MAFK	TTC22	9.00139274E-4
TCF7L2	C16orf89	1.79607626E-2
FOXO1	KDM3A	7.95203926E-4
NFE2L1	AP4S1	2.46015582E-2
HOXB13	MRPL52	2.08303562E-3
NOBOX	C1orf95	8.22627898E-4
HOXA3	SLFN12L	1.1980313E-1
RFX2	TRMT61B	1.71506264E-3
FOXA	TNFSF13B	4.11965006E-2
HNF1A	DTWD1	2.27085951E-4
ETV5	NGRN	7.39891048E-2
HNF1A	HIVEP2	7.10002688E-4
EWSR1	PBRM1	2.46747286E-4
IRF3	PLAC9	5.91601475E-4
NR1H4	CHST15	5.40598584E-4
TFAP2A	PPIC	2.62545696E-3
PRDM4	THOP1	5.6752198E-5
VDR	PLVAP	5.31422162E-4
ETV6	TIE1	9.21602062E-2
SOX21	MYH9	1.36425173E-3
ELK1	TMEM189	6.48561928E-4
MNT	ZNF438	9.61675174E-4
CEBPA	KIT	5.14352035E-3
HOXC8	TMEM87B	5.45198834E-3
BARHL2	POLR1E	1.24539466E-3
MYCN	CNBP	5.57118978E-2
PAX5	FAM131A	1.90346876E-2
CACBP	ELP3	7.24401554E-3
IRF8	CMTM5	1.44807164E-2
ZNF524	DAPK1	9.8176117E-3
PRRX1	LGALS4	1.46698966E-3
ELF5	COG3	6.27828646E-2
HSF1	MTSS1	3.52269407E-2
KLF16	SEC63	8.44346902E-2
NFKB	PARPBP	9.17290939E-3
RREB1	LETM2	6.66090788E-3
RORA	CDH4	1.12745098E-2
PAX6	ATP6V0A1	7.22142929E-4
LHX1	ARMCX6	1.03580563E-2
RARA	CD58	8.86169545E-4
ZNF524	ZC3H18	5.7538228E-4
LHX8	C2orf74	1.52772924E-3
FOXC1	HOXB7	3.51062638E-2
SOX14	SSPN	4.70206228E-3
TCF7	ARID5B	7.92847488E-2
NFKB	RPS20	3.7286955E-3
TBR1	NCBP1	4.59295465E-4
KLF4	SEH1L	6.13956582E-2
SOX9	MIEN1	1.56495271E-2
ETV6	BIRC2	7.91699103E-3
HBP1	RNF145	8.14096198E-4
IRF1	PET100	4.27123553E-3
AIRE	MSN	1.39832532E-3
PRRX2	NFATC1	1.73055299E-3
SP3	NOL6	2.1700552E-4
BACH2	GCNT3	2.51869628E-4
PAX	IL2RA	9.78453291E-3
POU6F1	KDM8	2.17062337E-3
SREBF2	C11orf68	2.55968485E-4
POU3F3	CD247	1.22634922E-2
SPIB	GALNT2	4.36026691E-3
UNCX	HESX1	3.62233775E-2
POU2F3	RPS6KL1	1.54947449E-3
SEF1	YY1	1.70291344E-3
RUNX1	BRPF1	1.56605152E-4
ALX3	HIST1H1E	5.00365455E-4
ARNT	SEC23IP	2.42403339E-2
SMAD3	SLMAP	9.84448952E-3
NRF1	ING2	6.80092341E-2
LMO2	CMTM4	2.34045901E-3
RARB	CASP10	1.22960806E-2
EHF	DDB2	5.09593363E-3
NKX2-6	TMCO6	5.26516726E-4
RXRB	MPPE1	1.10995004E-2
FOXJ1	SOX6	9.89583333E-3
ELF5	SLC1A5	1.0508253E-4
RUNX1	SULT1A2	4.85790477E-3
USF	FLYWCH1	6.92312072E-3
PKNOX2	FAM102A	2.72927428E-2
TCF12	C5AR2	1.46478873E-2
KLF16	NDUFAF1	6.91227433E-4
ALX1	PCDHGA7	3.58104847E-3
MAFK	DAPK3	2.33778064E-2
NOTO	ARHGAP27	6.36476264E-3
DMBX1	MYADM	2.81794772E-2
RREB1	ELL	6.9061718E-3
RAX	LRRC29	3.85930821E-3
PAX1	DUSP9	3.39729474E-3
CREB	TP53INP2	5.59347809E-2
SOX9	MAP2K5	1.19595819E-3
HOXD1	INO80	1.05403254E-2
EGR4	SLC25A45	3.64567355E-4
HOXA10	FAM20A	1.85829206E-2
PTF1A	SNRPD3	1.81758905E-3
GABP	UBE2D3	6.93818257E-2
RXRG	GDA	3.82993611E-3
MYEF2	HNRNPLL	7.85620151E-4
ELF4	COASY	6.49387181E-2
MEF2A	ZNF280A	2.60172733E-4
TFAP2C	LIN7B	6.08006329E-3
ELF1	SEPT1	4.56206767E-4
EGR1	EGLN3	7.99650877E-4
PHOX2B	SOX17	2.3931131E-4
FOXO3	PTOV1	1.16876263E-3
GABP	ZNF83	3.35787924E-2
ZBTB7A	ARRDC2	9.37506101E-3
FOX	NAPB	1.7491285E-3
NFIB	BCOR	1.1267726E-2
FOXK1	CFL1	4.81083458E-4
GBX1	ATAD5	1.30027993E-4
CEBP	LSM2	1.60115021E-3
FOXC1	DIP2B	2.70864429E-2
ETS1	YTHDF2	4.2650157E-3
GTF2I	SAMHD1	1.37538657E-3
POU2F2	LYSMD2	3.66908054E-3
HNF4	GNB1	8.36040182E-4
PLAGL1	MCAM	7.31391949E-4
HOXA3	GRWD1	3.32190161E-2
ATF2	TBCCD1	7.65951866E-3
RFX4	ELAVL1	2.99116747E-3
CEBPD	SETD9	2.91606771E-3
EGR4	PCDHGA11	1.58517895E-3
ESRRA	GIPC1	1.93494368E-3
SPDEF	IFT74	5.24915849E-3
HNF1B	DMXL2	1.74475781E-2
SP4	BBS7	4.5899523E-2
GCM1	SEPT3	3.8633465E-3
RARG	CAPRIN1	1.32238666E-2
TBX20	SATB1	2.89915816E-2
SOX17	CREM	2.41921264E-4
BPTF	PACS1	9.55813595E-4
PAX5	NCL	4.31840681E-4
TFAP2A	DLST	2.49985577E-4
POU3F1	PDCD4	2.2586056E-3
PLAGL1	ZEB1	1.22437388E-4
HOXA5	MFSD4	1.81846661E-3
SOX	RPL28	1.24588395E-3
NHLH1	APBA1	9.81650684E-4
PTF1A	TAF1	7.55347488E-3
CDC5L	CENPJ	1.74970474E-4
SOX8	ADH4	1.56228956E-2
GFI1	PGM3	2.51911267E-3
RUNX3	PRKD3	6.11422882E-3
MTF1	FERMT3	1.153295E-2
ARX	COL10A1	2.18579235E-2
FOXD1	PLA2G15	8.83719851E-4
KLF4	LZTS3	2.17133303E-2
COMP1	CBX1	6.16631651E-4
IRF5	KIAA0226L	2.24971269E-3
JDP2	SLTM	1.65658164E-3
SMAD3	SIGLEC6	7.37420566E-4
HSF2	OAZ1	2.44281189E-4
RUNX3	LAMTOR2	1.66500981E-4
GATA3	WBSCR22	1.18617631E-3
NKX2-2	METTL7A	3.9620651E-4
TBX21	SDCCAG8	1.74913711E-3
HF1H3B	APOA1BP	1.55515911E-2
IRF9	ADAR	4.06353372E-2
NR4A2	NDUFS7	5.68407752E-5
KLF14	TLCD1	1.84657051E-2
ETV2	TIMM9	5.38560794E-3
ZNF35	NFXL1	6.78873271E-4
EOMES	SRRM1	1.652731E-3
RFX3	MAPK8IP3	2.33685112E-3
SP3	PRDM10	1.55653035E-4
ETS2	SMC1A	3.19372141E-5
SOX17	SLC16A4	1.13290173E-3
ETS	SEMA7A	1.84418941E-2
MEIS1	FAIM3	2.76737784E-3
IKZF2	RPS12	3.0630405E-4
SP4	RNF170	1.1575755E-2
SPI1	EXOC3	3.46130957E-2
SPIB	FAM96B	5.2813392E-4
TCF12	USP21	4.11863143E-3
TFE3	PTP4A3	3.14425761E-2
AP3	LY9	2.62800611E-2
PRDM1	DNAJC27	3.62808344E-4
SOX7	SMU1	1.34442627E-3
E2F8	PARP16	8.39590086E-3
FOXG1	PIAS3	1.5818068E-3
FOXC1	NDUFA7	4.08967104E-4
ESRRA	MARK4	1.39179443E-3
HOXD9	PIK3AP1	1.17190956E-2
MYEF2	CRYL1	2.58902622E-3
SPI1	WDR54	1.02210054E-3
RUNX2	EXTL1	1.56971432E-3
EGR1	PLEKHN1	2.29457377E-4
GFI1	EFTUD2	9.34637669E-4
GLIS3	PCP4L1	2.21301074E-4
GLIS1	C16orf70	3.74945244E-5
NFIC	CABLES2	1.81524327E-3
IRF	RASGRP3	5.4485808E-2
HF1H3B	PHACTR3	8.74125873E-3
TFAP2A	WSB1	8.59756862E-3
ELK1	MERTK	8.55260635E-4
TFAP2A	NHP2L1	2.10930211E-4
RORA	DNHD1	6.79108976E-3
TFEB	SLC25A23	8.76346476E-4
POU5F1B	CLYBL	2.75977402E-4
RUNX3	PRKRA	2.03153342E-3
TLX2	WIPF2	4.5533851E-4
RFX4	ARHGDIB	5.32596331E-2
GABP	NDUFA2	1.54754056E-2
LMO2	ZMAT5	1.3321488E-4
EBOX	MAP3K9	2.80678445E-2
IRF9	RALGAPB	9.77653491E-4
SOX21	PLA2G7	3.22465974E-4
ARNT	GAN	6.04841912E-3
CACBP	MICAL2	5.38619068E-5
KLF16	PTS	4.93970944E-4
ZEB1	TIGD3	7.95488052E-4
ZEB1	PRICKLE2	4.88270413E-4
POU3F4	SLC35A4	2.9550187E-4
STAT3	HLA-DQB1	1.85942167E-2
GABP	TRAF3IP2	8.2073611E-2
IRF	LILRA2	4.5636016E-4
KLF14	PDXP	1.12364062E-2
RARB	GAB3	6.07603985E-3
HMBOX1	DNAJC3	1.22680404E-3
IKZF1	FAM207A	1.75990224E-4
TFE	HBA1	3.95586778E-3
FOXO4	LGALS4	8.06787665E-4
LHX3	RABGAP1L	3.0788477E-3
TFE3	ST3GAL6	5.19088578E-3
MYOD1	KLF13	7.67593807E-3
HIC1	ZNF41	1.75763041E-3
ETS	CCNG2	1.86557647E-2
GTF2I	C17orf85	5.32101896E-4
TCF4	ERG	1.89028299E-1
LMO2	RGS19	2.7218043E-4
HBP1	DENND4B	2.89847767E-2
HOXC8	BLVRA	1.02944384E-1
CEBPB	CA4	3.25947822E-3
ELF3	PHACTR3	1.68269231E-2
ESR1	LANCL2	1.64479702E-3
SCRT1	NUMBL	1.82028731E-3
ETS2	ARL2	2.08881046E-4
ELK3	HAUS5	7.88776347E-4
HSF1	RBM42	1.42769572E-3
TFAP2	SRP9	1.62737752E-4
POU3F4	HARS2	1.48909778E-4
NR3C1	SQRDL	9.81991522E-3
FOXJ2	GPR27	3.34273643E-3
HOXA9	RIMKLB	1.07609202E-3
HINFP	WDR5	3.37883593E-4
SOX4	FAM136A	7.69261787E-4
MAFF	TNS3	5.8525438E-4
POU4F3	OSBPL3	6.79997554E-3
HNF1A	SQLE	1.82521045E-3
SOX8	KCNG3	2.03866358E-4
CEBPB	SLC9B1	7.48804884E-3
FOXB1	TRIM2	2.84837705E-4
POU2F3	CHN1	4.07049562E-2
ZIC2	LTBP4	4.66014159E-3
TBX15	CYP4F11	1.06049339E-2
CREB3	TRMT44	2.45895475E-2
MYEF2	MAPK3	9.31332479E-3
FOXQ1	C6orf99	3.18034884E-4
TBR1	ZMYND15	9.47454561E-3
NANOG	CCDC71L	2.61928374E-2
GABPA	ZCCHC24	8.56216491E-3
REL	SIGLEC8	5.08413718E-4
SPI1	RBAK-RBAKDN	1.80438613E-3
HOXD13	CCRL2	4.28361709E-4
TAL1	YPEL4	5.55921995E-2
GMEB1	ATG5	9.23592205E-3
NFKB1	POLR2A	4.64696556E-4
FOXL1	LRRC70	2.02096754E-2
GCM1	NELFB	4.54572236E-4
EGR	PLIN3	1.87203277E-2
SMAD4	GTSE1	6.03969246E-3
KLF7	GUSB	6.12612613E-2
POU3F3	GABRB2	8.90813487E-2
PPARA	TMEM98	2.20861154E-3
SOX4	LRP10	2.33788519E-4
GATA4	PXMP2	2.23218751E-4
ESRRA	TROVE2	7.44236212E-4
SP3	DAB2IP	1.80247473E-2
LHX6	MRPS18B	2.17269969E-3
JDP2	HSP90AB1	1.78217822E-2
HES5	NCSTN	1.66476355E-4
ZNF219	ZNF384	4.94865441E-2
FEV	ZFP3	1.00814742E-1
HES1	ATP5G2	1.94666434E-4
ZNF281	DUS3L	7.55687376E-5
ZIC3	EMC1	8.18066893E-5
SPDEF	FARSB	9.68684235E-3
KLF16	PRKAB1	2.76694247E-2
PPARG	NOTCH3	1.48679506E-2
DOBOX5	CDK17	3.45622891E-3
SPZ1	HLA-DQB1	4.25257705E-4
CTCF	CHMP2A	7.95720566E-3
E2F4	SNTG2	1.64452878E-2
ELF2	DDX6	9.72607215E-3
FLI1	SCO1	2.69784847E-2
AP3	FREM1	6.24916677E-3
NFAT	ZMPSTE24	1.28736662E-4
PAX4	ULBP3	7.31212647E-5
RUNX1	SCHIP1	4.33819492E-4
SOX14	LMAN2	1.03204324E-3
EWSR1	MKRN1	1.42508114E-3
HEY1	DDX54	5.02323289E-3
ESRRG	ZNF263	9.34695379E-3
IRX2	SH3BGRL3	3.12851567E-4
HIC2	ZNF808	3.74414745E-4
POU3F3	SRSF9	2.01882931E-3
HNF1B	CD27	1.19795734E-2
TCF3	LONRF3	4.84215887E-3
HOXA3	ANGPT1	9.15485869E-4
FOXA	CRB3	3.7866324E-3
MSX1	SULT1B1	1.58793268E-2
TAL1	TMED3	6.14577272E-3
MAFK	IL1R1	2.10990673E-3
SOX8	HIST1H3A	1.93908906E-3
ID4	GFI1B	8.828488E-4
RUNX1	KIFAP3	4.2113456E-2
TFAP2B	MTCH2	6.6138803E-4
TGIF1	ZFAND2A	9.00889365E-4
MAF	MDM2	4.2347211E-2
RARG	SENP3	5.86348325E-4
TBP	SOCS3	5.99995587E-3
NFE2L1	CIPC	1.07667732E-3
ARNTL	HDAC5	5.78902058E-2
EVX2	RAB32	1.37607833E-2
HEY1	CISD1	5.73362403E-3
NR1H4	MPPE1	9.29423233E-5
HF1H3B	FBLN1	3.24743852E-2
SOX2	FAM174B	1.21493123E-3
NFKB1	BCAT1	5.6970378E-3
ISL2	PPIB	3.13178126E-3
ELF2	PTK2B	6.67745066E-3
HMX3	GNL3	9.18917825E-4
MEF2A	TM9SF3	9.44755487E-3
NFKB	TIMM44	6.23431337E-4
PROP1	HEG1	3.59619417E-2
DLX2	NDEL1	9.65619487E-4
FOXJ2	PELI3	4.17300609E-4
AP1	C16orf80	1.16202791E-3
HNF4A	CXorf57	8.63257036E-3
GABP	MINK1	1.70284753E-2
NR2E1	TLR8	1.46307967E-2
CPEB1	LURAP1L	4.82109257E-2
FOXJ3	IKBKE	6.22516091E-4
ARX	CCAR1	2.6009442E-3
SPI1	NHLRC1	2.42422934E-4
KLF4	CDA	3.60694421E-2
TP73	FAM162A	1.42706875E-3
ETV7	GDA	8.51518851E-4
HNF1A	RNF122	1.11495055E-2
ZFX	C19orf48	2.78385526E-3
KLF4	DNHD1	9.6455269E-3
SOX	MOB3B	1.51715855E-3
EN2	ZFP69B	2.19107998E-4
ITGB2	IGFBP4	5.45020697E-4
FOXC1	SDS	4.3688907E-4
UNCX	TAF3	5.1326568E-4
FOXO3	C19orf73	8.82075898E-4
MEF2A	AMPD1	2.11498646E-1
EWSR1	POLG	3.80220531E-4
MEIS1	ACP2	5.0666953E-4
GTF2I	C9orf135	7.63564925E-4
NFIC	IER2	1.53890154E-4
TFAP2C	ZNF740	2.07164897E-4
GTF2I	AAK1	5.42455839E-5
E2F4	CGRRF1	1.64492707E-2
STAT5A	DCAF16	2.7585118E-3
ZNF350	CCND3	5.09557528E-2
RREB1	RBM22	1.91235493E-4
TBX20	HEXA	5.35704133E-3
TFAP2C	GPR137	8.391556E-3
FOXC1	DEDD	1.35331062E-3
NR3C1	IL1R2	6.82790309E-4
PAX4	TNFRSF14	2.56467217E-4
CEBPG	GDPGP1	3.41462379E-4
ESRRA	PTP4A3	1.72031264E-2
RFX3	ECHDC2	6.25199217E-3
NFKB1	AATK	2.49268357E-3
STAT6	MIIP	7.76409461E-3
FLI1	MAPK8IP3	5.85917402E-2
ZNF143	PTX3	4.60610987E-3
GFI1	EDN3	3.47223333E-3
HNF1A	LYN	2.4480152E-2
CTCF	L3MBTL3	9.53844463E-2
POU2F1	KLF10	1.08483485E-2
ZBTB7A	IVD	5.35263795E-5
NR2E1	ARL6	7.19809814E-3
GTF2I	RGL3	1.32343462E-4
EWSR1	DUSP4	5.36161294E-5
NKX2-4	TARSL2	1.94871479E-3
IRF1	SERPINB9	2.99701459E-3
TFAP2C	MTF1	8.70507469E-3
KLF4	PAM16	3.14820354E-3
POU2F1	SYNPO2	1.12478708E-2
ELK4	HMBS	5.3656343E-2
ONECUT1	FABP5	1.57625955E-3
ZEB1	AC021860.1	1.04336813E-2
HAND1	SLC25A45	1.3188635E-3
E4F1	ING3	3.49782676E-2
MAFB	ERAL1	2.19243826E-3
GLIS3	BBX	1.15719138E-3
TP53	WDR89	3.2744984E-3
IRF	GPR116	8.34494179E-3
HOXB13	RNF181	6.45444292E-3
ELF4	DYX1C1	3.30427855E-2
T	CCDC96	2.42487803E-3
MZF1	IKZF1	5.42424647E-3
FOXP1	FAM20C	3.07495061E-4
SRY	ISM2	2.06999173E-4
SRY	MNT	2.04076127E-3
NR2F2	KATNBL1	4.71684192E-3
SOX9	PRPS1	3.87809445E-3
MYBL2	STX8	4.27000541E-3
ETV6	BCORL1	7.59053351E-3
TAL1	NF1	5.05432152E-4
FOXK1	DNAJC28	1.08070535E-3
FOXO1	ST20	1.55543132E-2
POU2F1	AFAP1L1	7.73207797E-4
HESX1	GATA6	2.16287963E-2
FOXO6	TAX1BP1	2.02647211E-4
E2F4	SHISA5	8.02560424E-2
KLF7	MET	7.55902584E-2
NR2E1	ZFPM1	2.26822823E-4
ELF3	ANKS1A	7.89470227E-2
HOXD9	CANT1	2.85131242E-3
SRF	DARC	3.51471079E-4
RAX	CASP3	2.99133683E-4
PTF1A	FAM195A	7.13939575E-3
SPI1	NCLN	1.42475855E-2
ELF2	HTT	1.30706173E-4
KLF12	ZNF324B	1.44317807E-3
ETV2	CASC4	9.48149648E-3
SOX14	ZNF682	8.69565218E-3
ZNF143	ELL	1.93707042E-3
USF1	IGF2R	4.66697843E-2
MEF2A	ZNF391	6.81012466E-4
MAFB	CANT1	3.88017155E-4
NHLH1	PEX26	9.33352993E-3
NFKB	TIFAB	5.599886E-2
PROP1	SLC26A2	1.57084526E-2
ZSCAN16	CISD1	5.73362403E-3
RELA	ZNF841	9.70182249E-5
ELK1	B4GALT5	3.73698763E-3
FOXD3	IPO11	7.35964051E-3
MYC	RCC2	3.57210648E-3
EGR4	PPP1R14C	6.41957871E-4
KLF4	TNFRSF13C	2.39618051E-1
ESRRB	IER5L	1.62491228E-4
KLF7	RAB11FIP3	2.80078705E-3
HOXA11	C1QTNF1	1.64855366E-3
ZBTB16	EIF4EBP3	2.98787734E-4
REST	CRLF1	1.30056646E-3
E2F4	SFMBT2	9.40605066E-3
PAX4	IRGQ	4.43170017E-4
TBR1	SMAD3	1.73826033E-2
IRF	CLEC2D	2.23325404E-2
ETS2	LRTOMT	1.43519638E-2
SMAD	GRAMD4	1.11056326E-2
FLI1	WDHD1	1.20353071E-2
LHX2	DNAJA1	3.13632728E-3
SREBF	HYKK	1.81908293E-4
ETS	CUL4B	9.44445647E-3
LMX1B	PPP1R21	1.70601658E-3
IRX3	CHAC2	1.49622504E-4
FLI1	SLC15A3	1.23007122E-2
TBX5	CMIP	2.48232398E-4
PPARG	KIAA1407	1.87406834E-4
BHLHA15	WIBG	9.48595385E-3
MLX	FAM134A	4.09828741E-2
ZIC3	SEL1L	8.7354305E-3
NR1H4	FAM83A	3.85856805E-5
SP1	AGXT	2.7571686E-2
ETS1	SIGLEC1	1.41602564E-1
ZIC1	RBM34	2.72609517E-4
NR3C1	ZNF57	3.29561759E-4
ELF1	RBAK-RBAKDN	2.22994889E-3
MYOD1	EXTL1	1.19564121E-2
HLF	CCM2L	5.39207374E-3
AR	UPF1	9.57275522E-4
SP4	GGA1	6.06354326E-2
HIC2	STXBP1	6.82217284E-4
PRRX2	WDR19	1.62203044E-4
ZNF589	PCDHGA6	5.08483402E-4
FLI1	WDR82	3.74557443E-3
TFEB	EMG1	1.69094256E-3
EBF1	FOSB	6.05488164E-3
RFX4	DUSP1	3.65873625E-2
NKX1-1	PLEKHG3	6.19484963E-2
FLI1	IFT46	2.64249242E-4
PKNOX1	MYO10	2.29056032E-4
NFIL3	NNMT	5.09337503E-3
HDX	ZNF512B	1.94540532E-3
NRF1	NOP16	2.94523123E-2
HNF4A	FAM69A	1.96917679E-3
TCF7	ISG20L2	5.55157684E-3
ELF1	SURF4	9.21322275E-4
ESRRG	HIF3A	1.89805844E-3
E2F8	ZNF572	4.08532489E-4
ZNF691	ARMC9	5.60309267E-5
KLF14	SPNS2	1.03882604E-1
MEF2D	DMKN	1.58824277E-2
NFATC1	FNIP2	6.9052847E-4
SP1	C1orf213	3.86204592E-2
TCF7L1	NEDD8-MDP1	6.31632501E-4
NFKB1	NPTX2	1.72941863E-4
IRF	OSGEP	7.73128127E-3
TFAP2C	PNRC2	7.69690724E-3
ZNF143	ZNF324B	3.01755552E-2
NFY	CEACAM3	3.02191614E-3
KLF4	UPK3A	4.20736288E-2
KLF14	TK2	1.83938536E-4
SP1	CD28	1.62184695E-1
TCF7L1	PPP2R5B	3.62887167E-4
RXRA	YPEL2	1.88289548E-3
KLF7	IGFL1	1.99466063E-2
SNAI2	TMEM52	1.56744228E-4
SP1	ITSN1	6.6745213E-2
PHOX2A	KLHL20	4.86885801E-4
ARNT	PHF7	1.46590494E-4
TBX20	TRIOBP	2.67473683E-2
SOX7	SPATA2	1.08366691E-3
SP1	POLG2	4.84432371E-2
SOX14	NAIF1	7.16685535E-3
EBF1	PHYHIP	3.12027356E-4
IRF3	DUSP23	1.74110158E-3
ETS	CDK18	4.00452874E-3
MAFK	GPSM3	5.9335336E-4
ITGB2	KDM5C	3.3838219E-4
BRCA1	MAPK6	3.31943334E-4
EOMES	SOCS1	6.81905987E-4
SPIC	USF1	6.01388822E-2
FOXC2	TRABD2A	7.72885279E-3
NRF1	TLE1	2.79877089E-2
PRDM1	ERAP2	4.06080406E-2
NFAT	PRND	1.26861439E-3
RARA	PRB4	1.3736533E-2
RFX3	MRPS34	1.73242609E-3
SPI1	SLC35B2	1.67936725E-2
EGR	UBL7	8.85705854E-4
PRDM4	IL31RA	1.36959641E-4
NKX2-4	KCTD3	4.958128E-3
NFKB1	ELK4	1.51049091E-2
POU6F2	AGT	2.27490768E-4
ZFX	LY6E	2.5242238E-2
HOXD10	SERPINF2	2.57020574E-3
EWSR1	CSF3	4.83679241E-4
ETV6	CYP11A1	5.72341592E-2
POU2F1	RAB8A	1.56064494E-3
ISX	WASF1	1.78425973E-2
MNX1	HACL1	1.53079096E-3
RREB1	NUB1	2.79184446E-4
HNF4A	KIAA2018	8.52953156E-3
SRY	GFI1	1.38806612E-3
NFE2L2	TMEM159	4.74807264E-5
LMX1B	OSBPL9	7.74533149E-3
PRDM1	IFIT2	2.70385899E-2
ARNTL	TGM2	1.63223146E-4
TCF3	SYT11	2.348669E-3
MSX2	P2RY13	2.40787623E-2
HOXC13	PDE4D	4.85238532E-3
HINFP	SLC11A1	1.85864709E-3
FOXA1	NXN	3.2773673E-3
MEOX2	MYOM1	1.65726374E-3
ZBTB7A	LRRC27	1.70820719E-3
BCL6B	RHOU	3.47037903E-4
NKX6-1	ETS2	1.4721045E-3
OLIG1	CPVL	4.55547992E-2
ESR1	NOL8	6.83940446E-3
DBX1	MON2	1.3936091E-3
NR3C2	ITGA4	3.61072838E-2
RARG	ELL	2.90101531E-4
HIC1	PFN2	1.31432625E-3
PROP1	LACE1	2.52385323E-3
POU2F2	JSRP1	6.07130533E-3
NFY	NEU1	6.8558498E-2
FOXD2	SUGP2	8.16453868E-4
NFAT	FKBPL	2.97321849E-4
NR3C1	SRPK1	2.70567697E-3
RUNX3	CNN2	1.72863816E-2
HOXA9	DEFA3	1.66666667E-2
SP8	GPER1	4.74048367E-5
HOXB2	SGPP1	3.48523133E-4
SPIB	FOXS1	4.68753154E-3
ESR1	OSBPL2	2.23184626E-3
SOX17	TNFRSF6B	5.01155859E-4
CACBP	PIN4	8.81824712E-3
FOXC2	CBX1	1.47067348E-3
TBX20	FNDC3A	9.17264859E-4
CREB3L2	DOHH	4.19472363E-3
GLI	PHLDB1	9.88843812E-3
GSC2	SLC16A9	1.14361279E-3
TBR1	CDH24	1.59005107E-4
SOX5	ACHE	1.55401652E-4
NFE2L2	SSRP1	4.99850829E-2
TCF4	DKK3	7.04394987E-4
RXRB	GPRIN3	1.50632174E-2
EGR1	ZNF177	1.69206793E-2
FOXA	AAMDC	2.50235601E-4
VSX1	SFXN2	6.11225732E-3
IRX3	CASP10	4.09869353E-3
POU2F2	FZD8	8.07223289E-3
ZNF219	UCK1	7.6413152E-4
ZNF410	SLU7	1.52745287E-3
RARB	ADAMTSL5	6.45647642E-5
STAT5A	PLEKHO1	6.27499759E-3
CREB	TRMT10C	4.41032711E-2
NR3C1	TMEM168	7.66365673E-3
POU3F3	SEC22C	6.55003447E-4
EGR	C6orf89	9.33523211E-4
SPIB	C8G	1.40772556E-3
USF	NLN	2.96627094E-2
ZBTB7B	CD300E	2.66924034E-3
HOXC10	S1PR1	2.21639171E-2
JDP2	WDR24	3.49710009E-4
EGR2	SH2D3C	1.17306878E-2
MESP1	RNF144B	1.02365207E-2
TFAP2	LHX4	3.21027287E-3
POU3F4	RELA	5.99520052E-4
EMX1	RNF7	2.15312992E-4
RARA	RCCD1	7.93849257E-3
TFCP2	SCAF4	9.64828455E-3
RELA	PXK	1.77439748E-3
ZNF350	FBXO32	4.5485152E-3
FOXO6	UBTF	1.59909778E-3
PAX6	GTPBP1	1.25336664E-4
NFKB1	PCSK7	2.26964491E-4
NKX2-1	FOXN3	2.56383084E-2
HDX	PRKCB	8.66202833E-3
SOX30	ZNF708	8.34218867E-3
STAT6	USP32	4.92984033E-4
SMAD	AIM1	9.39066722E-5
RUNX3	CSMD2	4.49799758E-2
NFKB	GRIPAP1	2.2358875E-2
ERF	WDR37	6.44625129E-2
SRF	EXOSC5	1.18044725E-3
SIX2	ITPR1	2.64419104E-3
VDR	SPATA2L	8.11111661E-5
KLF7	ING3	6.51995192E-2
RXRB	VPS26B	1.75460584E-2
NHLH1	TSPAN15	8.4506702E-4
SPIC	ZNF649	1.61299365E-3
AHR	DPEP3	3.03397079E-2
GABPA	ZNF641	7.97406518E-2
BHLHE40	EME1	1.12916461E-2
POU5F1	EIF4E3	4.50531107E-2
LMO2	ICOSLG	9.39032064E-4
TBX20	CCT4	7.76132944E-4
NFE2L2	ACBD5	3.09567983E-2
EWSR1	ARHGEF15	7.5969469E-4
E2F1	ELF2	3.79569797E-2
SP8	RASD1	1.95099292E-3
HEY2	TSTD1	2.08072742E-4
SPIB	MTMR2	6.29416738E-4
TBX1	PDHX	1.30230916E-4
PHOX2B	PTPRC	7.58691297E-4
CREB3L1	CALCOCO1	2.84101683E-4
ELK1	STK36	7.41808425E-2
POU1F1	GAMT	6.66201627E-3
ALX1	ZNF485	9.53149156E-4
RUNX	RPGRIP1L	7.36754268E-4
SOX9	SDC4	2.11430717E-3
SPZ1	CLCN6	2.31657106E-4
HSFY2	WHSC1L1	2.57743753E-2
POU5F1B	PLXNA2	5.3503138E-4
LMO2	RAPGEFL1	1.52997606E-4
RELA	PDE12	1.46898785E-3
KLF4	IRS2	4.6645768E-2
NKX2-6	CD36	9.5238095E-2
MEF2A	ZNF408	3.35833718E-4
MYB	STX12	2.48321136E-3
EWSR1	BCAT2	4.58643895E-4
OBOX1	HIST1H4E	3.60235628E-3
ETV3	TM9SF1	2.15418838E-3
RHOXF1	SETBP1	1.26199038E-2
E2F3	UBTF	6.10420168E-2
FOXJ3	TBCC	3.81567658E-3
FOXC1	RWDD2B	2.1443337E-3
MSX2	EVI2A	2.36938136E-3
IRF6	RASL12	5.68271957E-3
NFAT	SFT2D3	5.28896367E-4
FOXO3	NT5C3B	1.61169815E-4
ELK1	ARFRP1	5.73069226E-4
TAL1	ITGA4	2.72852342E-2
MZF1	NMRK2	4.03774758E-4
ELK1	TARBP2	1.01475456E-3
GATA3	CCDC174	2.41576336E-2
WT1	CARKD	1.45568182E-4
PHOX2B	CEBPZ	6.54498718E-5
SPIB	OSBPL7	1.88282089E-3
FOXD1	CD68	9.51934883E-3
FOXO6	ACAP2	1.94550121E-3
GTF2I	NIT1	3.12503268E-3
MYB	PES1	1.70078104E-2
RFX7	MRPL12	9.2870003E-4
ZBTB6	LAIR2	1.01515931E-3
LMX1A	PRR24	1.7961277E-3
NFAT	SDK1	6.75145403E-4
EGR	ANKRD50	2.74794388E-2
STAT	TUBE1	4.55146253E-4
PAX7	IL6ST	5.29082681E-3
SCRT2	TNFSF10	1.68514636E-3
IRF1	STX8	8.54001083E-3
THRA	ABCA8	9.80747094E-4
HOXD8	GPR183	1.73762743E-1
NHLH1	EMC1	1.00368502E-3
MEIS1	GDF3	7.03032229E-4
ZNF35	TJAP1	5.80273217E-3
CTCF	HIST1H3E	1.45672443E-3
NKX3-2	HNRNPH1	5.28750826E-4
NFYA	FAM167B	2.50209488E-4
FOXI1	RGMA	9.57166168E-4
POU5F1B	CCDC116	2.30769231E-2
SP8	MRPL55	2.06103398E-2
TFCP2	ZNF212	2.33141101E-4
CREB1	EIF4G3	6.65258997E-3
BRCA1	WDR53	2.94132013E-4
NKX1-1	PSMA3	7.0117218E-3
MZF1	MBTPS2	6.66887909E-3
TFAP2B	COL18A1	9.80949466E-3
IKZF1	NREP	3.58496485E-3
KLF7	HCFC1	6.72793481E-2
POU	GNA15	1.58197871E-3
HOXC13	DHX16	8.35688828E-3
NFKB	DAAM2	6.88892917E-3
RREB1	EXOC5	1.5033018E-2
AP1	MTG1	2.68113925E-4
GFI1	RACGAP1	2.16104097E-2
NFE2L1	SLAMF6	1.21869904E-2
GLI2	EDC4	2.01414595E-4
ZNF219	C22orf34	5.73368687E-4
ESR1	CD1C	3.38255495E-2
MEOX2	MARCH7	7.42565367E-4
ETV6	SAC3D1	8.35288415E-4
TCF7L1	LEPREL2	4.64301377E-4
TFAP4	CKAP2	6.03059023E-4
HNF4A	NELFE	3.01590279E-2
MEIS3	DUSP22	3.83722469E-3
MNT	PDK2	3.90346615E-2
ELF1	PXN	2.95363876E-3
NFYA	SPRY2	8.68187199E-2
HF1H3B	PARP9	1.91584789E-4
MYEF2	MELK	1.24309189E-3
SP3	MED11	1.50578805E-2
SPI1	RAD51	2.71159007E-3
HOXA9	IPO7	3.87299982E-4
SMAD4	FOXO4	3.69175654E-2
IRF8	CDKN1C	2.06173387E-2
SPIB	FGFR1OP2	8.59012115E-4
ZNF350	ZNF319	1.05598839E-3
GSX2	DNAJC27	7.93249086E-4
POU1F1	PRND	3.34560053E-3
HF1H3B	SLC2A1	5.21694578E-3
FLI1	TCEAL1	1.1248237E-2
TFEB	STK17B	7.81232801E-2
YY1	ACKR3	3.57873684E-4
DRGX	ADRA1A	5.41735764E-2
RUNX	HAS1	9.68321447E-4
NR2C2	SLC25A44	1.19992621E-3
IRF7	PFDN4	8.77546059E-5
ISL2	RUNX1	8.67981029E-4
MEIS1	CD300E	2.46839782E-3
STAT6	SCAMP1	1.26785088E-4
NKX2-6	ADAMTS4	1.71229266E-3
POU	ASB6	8.69484968E-4
RHOXF1	LIPA	1.34943972E-3
IRF3	IMP3	2.12128361E-4
VAX2	ANXA6	3.92866997E-3
CACBP	NCKIPSD	5.879951E-3
PATZ1	CREBBP	1.05356135E-4
RXRA	CARD6	1.05656872E-4
RARA	FCRL6	9.74967061E-2
MAFK	PAIP2B	6.01836788E-3
RORA	ACTR1A	9.60315555E-3
PKNOX2	ATP5G1	2.07836991E-4
SMAD	MXI1	2.44399373E-4
SP1	CENPW	5.61728467E-2
SOX18	LIN9	1.34332237E-4
PAX4	GBP2	1.92986621E-4
USF	ATF7IP	1.6956693E-2
FOXC1	LDLR	2.23924736E-3
MAF	COG7	1.04998969E-3
SOX1	IAH1	5.2232433E-4
WT1	ZBTB8A	2.95448675E-4
NFE2L2	KIF1B	1.02272945E-3
SP8	GPAA1	5.43315771E-4
ZNF219	CLPX	2.46344686E-4
IRF7	FBXO10	8.62409928E-3
SOX13	PPAP2A	2.16428068E-3
GMEB1	GAPDH	3.80213713E-4
PRDM1	TMCC3	5.40285136E-3
SP3	CMTM5	4.05315859E-4
SOX21	HAAO	1.56362343E-3
VDR	C10orf105	1.40331211E-2
IRF	DUSP15	2.34276733E-3
POU3F2	PCNXL3	7.61275635E-4
RREB1	B3GNT1	1.68013222E-3
SP8	OASL	7.32262916E-4
NFKB1	TMEM63B	3.17952869E-2
ZNF740	ZNF182	5.05389631E-4
IRF6	MED11	7.13133965E-4
FOXJ3	MAP3K2	3.8166607E-4
NR2E1	APEX1	7.70374256E-3
SP1	CCNB1	6.59187106E-2
EGR	ASL	2.36891107E-2
FOXJ3	NDUFB1	6.45860512E-4
NFE2L2	HLA-DMB	1.09695854E-3
ETS	ALOX5	1.03806316E-1
SP1	GPR153	5.60412549E-2
MEOX2	TMEM26	2.65265322E-3
RARB	TLR3	9.90347934E-4
MZF1	RAP1GAP	3.88778139E-3
ZNF589	NCKAP5L	1.93935533E-4
EHF	SOCS7	2.12166596E-2
ID4	ARAP1	3.77480736E-4
SEF1	ZBTB38	1.6108071E-3
HIC1	NUP133	5.52025563E-3
HNF1B	ZBTB8A	7.60708165E-5
YY1	C1orf51	8.62398788E-4
SMAD4	NDUFS2	1.0522048E-2
FOXO3	LTB	3.35705901E-3
RUNX1	ARFGEF2	7.82088008E-4
OBOX2	DYX1C1	2.04587231E-4
SPZ1	GPA33	3.23559787E-4
PKNOX1	KIAA1731	7.63272246E-3
RUNX2	ZNF184	9.19942349E-5
HOXD3	APCDD1	4.01695937E-3
TFCP2L1	HES4	1.38629831E-2
KLF16	SUCO	7.16392929E-2
FOXQ1	IPO7	6.04414592E-4
HF1H3B	SEMA4A	4.19244603E-2
CTCF	UBQLN4	6.64050979E-4
NFY	GART	7.21982578E-2
HOXD9	RNFT2	1.33183209E-3
SMAD4	ADAT3	1.11544144E-4
LHX5	NFE2L3	3.24624881E-2
NR3C1	KIAA1211L	1.97969557E-4
HES1	EXTL2	5.50409735E-3
NFKB2	IL2RA	3.30971115E-3
WT1	IGFBP4	2.12267526E-3
TBX4	CCR8	2.27315306E-2
ETV3	SLC25A1	3.68190406E-2
TCF3	NOP14	6.93922748E-3
NR3C2	MCM6	8.88813504E-3
RFX3	CACUL1	9.00924741E-2
REL	SRP54	1.70011207E-3
EBF1	FAM109B	6.50495792E-3
FOXO3	PVALB	1.47306356E-4
SOX9	SYTL5	2.44840075E-4
HES1	MRTO4	1.30607902E-4
SP3	PRKCQ	2.40766859E-4
KLF16	AGPAT3	8.21097479E-4
NFAT	CHMP7	2.78365406E-4
FOXP3	NFYB	2.28669884E-4
ZBTB16	NDUFS3	6.55255788E-4
EGR	CCDC38	4.59621446E-3
HES1	WDR31	1.55640054E-3
MEIS3	DNM2	9.37785893E-5
NFKB1	SERPINF2	6.99053244E-4
ETV6	BANP	1.19547774E-2
IRF6	PMS2	2.74076391E-4
TBX20	FLVCR2	1.94458854E-3
CEBPB	TRIM44	1.21812823E-4
HOXD1	GJC1	7.99225754E-4
AR	EMC3	2.98839497E-4
E2F8	ACP2	1.07232609E-3
E2F1	ZNF696	2.08449865E-3
MAFK	HLA-DPA1	6.11912373E-4
NR3C1	TMEM30A	8.9145203E-3
HMBOX1	PBX3	2.51121865E-3
FOXQ1	MYOC	1.5408888E-4
GATA6	AMDHD1	1.65416195E-4
FOXJ2	APLF	1.30753119E-4
HNF1B	ITIH5	6.19966096E-4
JDP2	PNKP	1.71938202E-3
SOX9	TRMT5	7.64117888E-5
GTF2I	PAMR1	1.21258998E-2
HF1H3B	UBXN2A	6.10117537E-3
LBX2	COPA	8.35710636E-4
TBX21	ARHGAP6	7.16207246E-2
ESR2	TMBIM6	9.16731918E-3
FOXL1	ECM1	2.8943817E-3
FOXP1	HHIPL1	1.70233347E-4
ZNF143	AP2S1	4.7065107E-2
KLF14	CD1E	1.41250778E-3
NR1H	KPNB1	3.03676637E-2
POU3F3	GDAP2	1.43157854E-3
PPARG	RBM6	4.89014004E-2
SPZ1	DSP	2.77694262E-4
TP53	UBA52	5.40353274E-4
CREB3	DYM	3.19588921E-2
EGR4	ACIN1	5.80347283E-4
HLX	KLHL26	6.0319853E-4
FOXO3	EXOC6B	8.91366249E-3
EHF	MAPK12	2.82207605E-3
IKZF2	ENTPD1	1.41742128E-3
REST	TOP2A	1.20128542E-2
TFE	CD63	1.86385438E-2
NFKB	RACGAP1	9.00474214E-4
KLF4	ENTHD2	2.84747361E-3
NKX6-1	MRPL13	8.42374349E-4
SPIB	OSCP1	6.40808875E-4
WT1	CFP	9.3502546E-4
NRF1	FAM122C	9.48068706E-2
NFIC	IDH3A	1.12182956E-2
PKNOX1	ARHGAP6	5.5579471E-2
ETV7	TMEM50A	6.87816414E-4
MAF	LRRC16A	4.48195128E-4
TEF	KLRD1	2.3802961E-3
NFIC	TTC23	6.53202076E-3
TBX19	C7orf31	8.5419327E-5
ZEB1	HCN3	1.02649601E-4
HNF1A	KLC4	1.09896136E-3
TCF3	TMEM98	3.50808474E-4
FOXB1	GSTA4	1.70768859E-4
NR1H4	KCTD17	5.32744861E-4
TP53	ZBTB7A	1.86300506E-2
TGIF1	CFL2	1.64021367E-4
ZBTB7B	CHAF1A	6.14339432E-3
ARNT	RBM8A	2.17727723E-3
KLF12	ATF7	4.04071247E-2
PAX4	MYO9B	2.22987301E-3
FOXJ1	IDH2	2.19219426E-4
NKX2-5	EIF3D	1.31108906E-4
HNF1	CHPT1	4.09229829E-3
ASCL2	SMURF2	1.48092103E-3
ELF3	C12orf74	1.104459E-1
PATZ1	INO80	2.47420455E-3
FOXB1	PRAF2	5.39684821E-3
NR2F1	RPF1	2.10366233E-3
ZBTB7A	ZIM2	5.12437538E-3
SOX8	ECH1	5.77578985E-4
PAX2	CARD6	3.36611972E-4
BACH2	ANAPC1	3.15410409E-3
FOXD1	PON1	9.17628004E-4
TCF7L1	ABHD15	2.33700642E-3
ELF3	PRKDC	5.79019927E-3
HEY2	NUGGC	7.06257663E-4
FOXO1	DDX47	8.82855321E-5
IKZF3	C8G	1.40221961E-4
PRRX2	MDH1B	9.82096114E-5
MEOX2	IER5	9.81840512E-3
SOX7	ELMSAN1	3.87007484E-4
SP4	HLA-DOA	4.92205568E-2
TFAP2B	PTBP2	6.13388752E-3
IRF7	RNF40	2.00146897E-4
MYB	CCDC167	3.28607861E-4
YY1	ZNF812	6.83720819E-4
CUX1	JMJD6	7.82498598E-4
LHX6	CDK16	4.03293394E-3
EWSR1	SPRED1	2.86259632E-2
TFE	TM4SF18	6.61359577E-4
PKNOX1	PAG1	4.88550115E-2
PPARG	MRPL11	1.7846848E-2
EGR3	LCN2	3.36191773E-3
FOX	PHLPP1	2.72954031E-4
PPARG	RAB3A	6.40160014E-4
TBX20	DUSP15	4.96601483E-3
MAX	WDR62	4.53913043E-3
KLF13	VASH2	4.53516509E-2
MZF1	BTG2	4.66759666E-3
SPI1	TLR10	2.22637766E-2
DUXA	SH3BP4	3.21263636E-2
IKZF2	BACE1	9.27676019E-4
EGR1	DAPK1	7.64646875E-2
HOXC11	DAXX	1.10872492E-3
MYCN	TXNRD2	9.50846898E-4
MYEF2	ATRIP	1.89565284E-5
ZBTB14	CUL9	3.92276152E-2
NFY	C16orf89	6.59844914E-3
E2F8	NSMCE2	1.57357555E-4
MAFK	EOGT	1.10518151E-3
FOXP1	GLUL	1.83098567E-3
CPHX	AJUBA	7.72940227E-5
SMAD	SECISBP2	2.26095463E-3
SOX4	BEX2	1.02736026E-3
FOXD3	CXCR4	1.0490875E-2
KLF4	SPSB2	2.66524002E-3
FOXO3	DTD2	6.82852807E-3
ITGB2	THUMPD3	1.54215017E-4
SREBF	DDX56	1.86740193E-3
ZNF143	ZNF235	5.67082498E-2
HOXC11	UBE2S	1.36446758E-3
KLF7	GSTM5	6.45314046E-2
JDP2	MBIP	7.58145383E-2
HSF2	GSAP	4.62575956E-2
HNF1	C5AR2	2.12426634E-3
IRF3	NR5A2	4.1903099E-3
RORA	BNIP1	3.04278477E-3
SP1	TFEB	1.44393965E-1
CEBP	C6orf99	4.69748375E-4
ZNF281	ACP5	1.15573152E-2
RXRA	LPPR3	6.02289366E-4
NFY	FAM46C	8.5559322E-2
MEIS1	DDAH1	5.25286478E-2
NKX2-1	G2E3	8.04664911E-3
FOXJ2	RAB8A	2.73495711E-3
ELF3	PSMD7	6.88121109E-3
CEBP	KDM5A	6.5464376E-4
GLIS2	MVB12A	3.95528997E-3
HNF4A	C2orf70	7.1257263E-4
DMRT2	PPT2	2.68173915E-4
ATF1	DUSP1	9.53218722E-2
HOXC10	ZC3H13	5.62679058E-2
SPI1	PIK3CB	4.21306861E-3
NFE2L1	ASPHD2	8.63248529E-3
HSF4	ATP2C1	1.02998654E-3
SP3	NR4A1	4.02465654E-2
HOXB6	FNDC1	1.6933522E-4
FOXO1	FCN2	1.76128211E-4
ZNF219	SYVN1	8.48442949E-5
TBX21	ZNF45	3.34451024E-4
ELF2	NUP62	1.59695067E-3
RFX1	UBE2V2	2.03130801E-4
DMRTA1	C1QTNF1	2.90562644E-4
STAT3	PAK2	4.92853851E-2
POU2F2	DPM1	8.85238577E-4
ZNF713	YLPM1	1.58209001E-4
PAX	CDC123	5.74766087E-3
FOXO1	PMEPA1	3.90082002E-4
ZEB1	SLC35A3	8.18841525E-3
ELK1	TANGO6	9.20053671E-3
SEF1	ARFIP2	1.41161313E-3
MYCN	LGALSL	8.81134851E-5
ERG	METTL17	2.39674995E-2
ZNF740	DUSP16	3.23198536E-2
CEBPB	FFAR2	2.29009879E-3
HMBOX1	FAM220A	4.75711209E-4
BRCA1	CMTM7	2.84688261E-3
HIC2	CILP	1.02087589E-3
GATA1	FHL1	1.71944225E-2
WT1	SIK3	1.70028253E-2
NR1H4	GMPPB	3.18678142E-4
CREB1	GAK	8.35474989E-2
MYC	PLLP	1.69434067E-3
TFAP4	ZBTB43	2.19340452E-3
ZSCAN4	NUDT1	1.73014882E-3
ESRRA	GALNT5	1.39292846E-3
HESX1	PFDN6	7.84768544E-4
NFE2L2	CXorf28	3.10932089E-3
THRB	C2CD2L	4.80583604E-4
HOXC8	WDR18	3.65730266E-4
HOXD9	DUSP2	7.81242351E-3
FOXJ3	CCR5	1.99947786E-2
SP8	XCL2	1.3991998E-2
E2F1	SNCA	3.85606491E-2
RBPJ	PGAM1	6.78640482E-3
ISL2	ITIH5	6.19966096E-4
NFKB	SH3GL3	4.23550469E-4
NFAT	RALBP1	1.12760434E-4
SMAD	JUND	3.38063209E-3
PRRX1	ABI1	6.20326455E-2
EBF1	INMT	2.90566255E-2
ZBTB18	DNAJB12	3.30793036E-3
NFAT	TSTD1	1.70979251E-4
SEF1	BAG4	1.47781114E-3
KLF14	PLXNB2	8.22184496E-2
KLF14	RAB8A	8.95060527E-2
ELF1	BCL11B	2.26757868E-2
FOXL1	EHD1	8.2864913E-5
GLIS1	IRF7	5.33188929E-3
ZIC2	RIOK3	8.31102014E-3
NR5A1	MIER2	1.84724176E-3
SOX7	CRABP1	2.03919272E-3
ZNF589	ECSCR	1.78120035E-3
POU4F2	CDH23	1.19135319E-3
MYOD1	RBAK-RBAKDN	3.39618653E-4
FEV	TTC14	8.58386076E-2
KLF16	CELF2	2.89822471E-2
HEY2	TERF2IP	4.13964573E-4
PPARA	MTFMT	9.3994712E-4
HEY2	LARP1	3.50532586E-2
ETV3	YY1AP1	1.18778603E-3
RFX3	PCDHGA12	3.36226811E-3
ALX3	DUSP6	3.02531476E-2
CREB1	RBAK	1.69086427E-4
ZNF524	CD28	6.00474951E-2
PATZ1	SLC39A1	1.44553369E-3
ETS	FUK	4.92777618E-3
SOX8	TMEM63B	1.9037358E-3
HLX	FNDC3B	9.47009129E-3
SPZ1	UNC5C	1.2747519E-2
RUNX1	DSN1	7.73764226E-3
HNF4	EDNRA	3.59984843E-3
NFIL3	BTBD2	6.39606333E-3
HLF	TSACC	1.60449413E-4
AP1	HIST1H4C	1.18868349E-4
EGR3	CMKLR1	6.53311217E-2
TBX21	RPS6KB2	1.19563855E-2
NR5A2	KNTC1	4.87850298E-3
TFAP2	PIGQ	8.45270648E-3
TBP	FOXRED2	6.5069291E-4
BSX	FYN	1.61544802E-1
GATA5	CCDC14	2.18830747E-3
LHX4	VAMP4	3.1937158E-4
HOXD3	RIN1	7.69279733E-4
GCM	PAM	6.78421331E-3
HERPUD1	ENSG00000118804	6.74687364E-3
TGIF1	MIXL1	2.52551658E-3
FOXK1	DARS2	3.33279234E-4
POU1F1	RFTN1	1.55111985E-3
MNX1	PLAC8	3.03580817E-3
IRF7	TMCC3	8.59408868E-4
MEF2B	PRB4	1.00926027E-3
RFX3	EIF4A2	7.97760586E-3
TBX20	GIMAP7	3.84957708E-3
TGIF2	FBXO18	4.99611644E-4
ATF1	LTBP1	6.82953556E-2
ETS1	TNFAIP3	2.94830415E-3
SOX10	CHST3	5.83023868E-4
ALX4	PGPEP1	1.72236247E-3
SMAD3	GMEB2	4.77560094E-4
MGA	MAP3K8	9.09058417E-3
SOX7	CDC6	8.10979192E-4
NR2E1	ZBTB17	1.72473639E-3
TOPORS	MRPL33	1.81816122E-3
FLI1	ZNF282	1.11485309E-2
JDP2	GAS2L1	1.59389303E-3
RREB1	PWWP2A	7.14118984E-4
YY1	MED15	2.82359782E-3
EGR3	MPG	6.75328146E-3
FOXC2	CHI3L2	1.32530186E-2
TFAP2B	APBA3	4.78075716E-4
EWSR1	PSMA4	2.13602133E-2
MTF1	CDKN2AIPNL	9.81370623E-4
ETS	RAE1	1.72926892E-2
RUNX1	REEP4	9.25568564E-5
HF1H3B	GPR157	7.53018116E-3
NR3C1	DLG2	1.12710878E-3
HLTF	PRIMPOL	1.61391974E-3
NFAT	SNX8	1.83577217E-3
SP1	STPG2	8.54062133E-2
PBX1	CCDC58	6.00135456E-4
RFX1	CHRD	1.68264112E-4
ZNF740	MPO	3.18416662E-2
FOXB1	KCNJ5	5.01911053E-4
ZBTB6	FXYD3	9.56006494E-5
SPIB	CERS5	4.27421349E-4
KLF13	FSD1	8.87356446E-5
PTEN	COX5A	1.94116698E-3
NRF1	ABLIM2	1.20034243E-1
FOX	ANP32B	2.90573415E-4
TFCP2	GTPBP3	1.85963967E-4
ZNF219	MED26	1.70387234E-4
ZNF652	LAX1	6.56089741E-4
CREB1	ALKBH7	2.35092567E-2
TP53	GNA14	1.8638925E-2
NR4A2	NAGS	2.38434466E-4
ZIC2	MADCAM1	5.45842217E-2
HOXA10	BTN3A3	1.33553888E-4
MEF2A	LIN37	4.29482875E-3
MYF6	SNRPA	3.11449866E-3
ERG	ECHS1	4.92652726E-4
SOX1	PIK3C3	1.53893934E-2
POU2F3	WDR75	2.04780686E-2
MEIS3	ZFP90	8.72055362E-5
MYB	MAP1LC3B	3.95592131E-3
ZIC1	MEI1	5.71597848E-4
RUNX3	DNASE2	4.63338784E-3
BARHL1	ETV1	1.71636988E-3
PRRX1	IRF2	7.84612418E-4
POU2F1	ORAI1	6.63721558E-2
NOBOX	ZMPSTE24	5.14946648E-4
BARHL2	TVP23C	4.97064445E-5
CTCF	USP2	8.96566262E-5
GFI1B	DARS	6.72076338E-4
ELF1	RBMX2	1.95552164E-3
SPIC	ANKHD1	4.02926086E-2
MAFG	ISG20L2	6.91671872E-4
MEF2B	GLRX	7.38644256E-3
MYF6	CXCR1	8.74914432E-3
ETV2	RIPK3	2.23293284E-3
CACD	DGKZ	1.54713057E-2
FOXO4	TAF11	6.99437596E-3
NHLH1	TMEM189-UBE2V1	1.36683922E-2
HOXD8	ASNS	6.05833792E-3
TCF3	ANAPC16	4.61568837E-3
KLF4	GAPDH	4.53435583E-3
TP53	CD79A	1.01557528E-3
MAF	FBXO10	6.99155608E-3
MZF1	GTPBP2	5.02761579E-5
NHLH1	CYP46A1	1.00909451E-4
LHX3	ZC3H4	2.19523969E-2
BACH1	EFCAB5	4.5889903E-2
ATF3	MEX3D	2.34809796E-4
TFAP2	APOBEC3G	1.84641228E-3
DUXA	OSTC	1.20400353E-2
SPDEF	ZNF320	2.54934211E-2
TCF7L1	NUP210	1.14291689E-2
EGR3	BRD2	1.69880985E-2
BATF3	CD79B	1.07040862E-2
ETS1	RBMX2	2.73773029E-3
IRF1	TCAIM	7.45900438E-3
CACBP	NR4A2	2.35940348E-3
GBX2	C3orf17	6.26192831E-3
TFAP2B	AL807752.1	7.53847882E-3
ETV7	KLHL17	1.80773753E-3
HF1H3B	FADS3	1.40966384E-3
THRB	AIFM2	1.58849486E-3
CREB1	VPS26A	1.3306615E-2
GFI1	SCN2B	8.62489846E-4
PITX1	HS1BP3	3.1285219E-3
ETV6	PLEKHM1	1.38619207E-3
CEBPA	LITAF	2.12180271E-4
ELK1	TIGD7	7.68307109E-2
KLF16	CLDN23	6.15013566E-2
ELK1	PCBP2	8.21211425E-2
NR2E1	KCNK13	6.83788628E-4
E2F1	RNASEK	6.42810505E-2
SOX4	BOK	3.46596633E-3
PKNOX2	C17orf85	4.29228862E-3
PAX	SRRT	7.65173645E-3
FOXO3	TIPRL	4.74599129E-4
TEAD4	CAPN1	1.02790715E-3
DLX2	KPNB1	7.59191593E-2
TCF7L2	MRPL14	1.42281204E-3
STAT6	FAM89A	1.71285032E-3
NFY	NCF4	2.30732738E-3
ATF3	BNIP3L	6.01351048E-2
FOXO3	ASXL1	3.48765778E-3
SOX11	MANBAL	1.32078612E-2
SP4	GLUL	7.64816669E-2
ELF4	ZNF76	3.25834236E-2
ETS	WFDC1	4.62654567E-4
EN1	COPZ2	1.34511264E-4
RARG	CCDC96	4.19367925E-3
POU2F2	MTCH2	9.7378928E-4
USF1	GP6	5.783063E-3
TAL1	DLG2	1.60335942E-2
BHLHE40	ALG8	1.0771754E-3
GABPA	COX19	1.77315456E-3
DLX1	POGZ	6.69886826E-2
BARHL1	EFEMP2	7.97790237E-4
CREB5	TMEM39A	6.51428571E-2
IRF3	TMUB1	1.07971263E-3
ZNF589	TMEM169	3.72782493E-3
MYEF2	TNFSF15	3.62023561E-3
ATF7	CSTF3	6.84735147E-2
CACBP	DCAF12	7.99376931E-3
BCL6B	ACIN1	6.26005304E-5
NR2F6	MAN1B1	2.54925161E-4
HOXA5	CYB561	1.57313888E-3
NR2F1	THAP5	1.08182829E-3
TCF7L1	LAMTOR4	6.39824726E-4
PPARA	CASP8	9.8990777E-3
HOXB3	KCNT2	8.91405883E-3
EGR1	ABHD17A	7.52620055E-3
MYOD1	FAM111A	9.55587409E-3
AP1	LAS1L	5.29077466E-3
NKX2-5	SERTAD3	1.17429179E-3
CRX	SHMT1	1.8524063E-2
SOX21	DENND3	1.58164916E-3
ELF1	LILRA1	2.68976666E-2
CEBP	TWIST2	5.45660483E-4
EGR1	OXSR1	2.55354667E-4
MYOD1	CENPU	1.45862517E-3
TCF7L2	ZNF276	1.14586201E-4
RUNX3	JADE1	5.82918741E-3
POU3F1	MS4A1	2.08718457E-2
MSX1	APTX	2.45493529E-4
IKZF2	LRRC70	6.029772E-2
GATA4	SRRM1	4.59091942E-3
ZFX	NDUFS7	2.78612227E-4
EGR	FOXP4	4.58537501E-4
SP1	ANGPTL4	3.36331335E-2
MAF	LY9	3.47966292E-3
CEBP	GSDMC	2.93624192E-3
XBP1	ITGB4	1.76206026E-3
SRY	XPNPEP2	6.76869233E-3
FOXB1	VASN	5.67956431E-3
NR2F1	WDR86	1.63081668E-3
TCF7	UBASH3A	1.82800401E-1
FOXL1	C17orf75	4.54451638E-5
GATA4	DEGS2	7.32165892E-3
IKZF1	SLC4A2	4.72132044E-4
PKNOX2	PIH1D1	1.0135525E-2
TBR1	NDUFS3	1.07032756E-4
MSX2	S1PR2	1.4331748E-3
WT1	YWHAQ	1.76924536E-2
ZIC3	UBAC1	6.11875946E-4
FLI1	APLNR	6.9653819E-2
EWSR1	CDH3	4.03578677E-2
GLIS2	CCBL1	2.81306715E-3
IRX3	RTKN2	1.8933339E-4
KLF13	CDC25B	8.63040756E-3
FOXK1	DLG4	1.10716534E-3
ZNF691	URM1	5.8400446E-4
EGR	RASSF8	1.6637466E-3
FOXC1	SENP6	1.32632453E-4
MAF	MAP2K5	4.17101147E-3
REL	TGOLN2	2.56074366E-3
SMAD	LTBP4	1.39429717E-2
ETS1	MAPRE2	2.57850763E-3
FLI1	MRPL4	1.86109648E-3
SOX11	REXO1	3.31015363E-4
ETV3	RPL19	5.56640886E-2
SP4	STAU1	1.61437681E-4
MEOX1	LPPR3	3.15382438E-4
NFKB1	TRIP13	2.1678457E-4
IRF8	ZBP1	9.97330118E-2
HERPUD1	ARHGAP29	9.92213425E-3
NFY	WSCD2	9.75356005E-4
IRF9	PANK1	3.79842156E-4
ZEB1	DTL	7.5096299E-4
FOXA	PIP5K1A	1.63536597E-4
SMAD4	FBXO10	3.02837903E-2
HOXA9	ALOX5	6.14939587E-2
GTF2I	CCNI	9.33700965E-3
NR2E1	SMUG1	8.21754475E-3
CLOCK	ZNF589	9.72987932E-3
NFAT	MADD	1.28472672E-2
MEF2A	PLEKHG6	2.38003998E-3
SOX8	MAN2A1	9.20052981E-4
MEIS1	AGO1	1.02988882E-4
AHR	EHBP1L1	3.87264573E-4
DMBX1	WDR5B	3.54255455E-4
BACH1	OXNAD1	1.95995689E-3
ARNT	RYBP	9.02939763E-3
REST	LYRM5	9.36740493E-3
IRF1	ANKRD44	1.71970755E-3
PRDM4	LPPR3	2.31198465E-4
RARA	GLIPR1L2	2.52639928E-3
ESRRA	DRAM2	2.47505228E-2
ZNF713	UPF1	9.57275522E-4
ZNF35	TMEM120B	6.29128926E-5
TBX15	TRAPPC12	8.83627059E-3
FOXJ2	TWISTNB	7.69878073E-3
PGR	PPID	1.60444823E-3
OBOX2	LMNA	9.58134571E-5
GSX2	FAM213B	2.67668449E-3
RELA	PHYH	2.8800471E-4
TFAP2A	PHKA2	7.94867349E-3
CACBP	BPI	2.51566218E-2
RXRA	CD33	1.15613937E-3
HNF1B	CORO7	7.69784872E-4
E2F1	FCRLA	1.06873149E-3
HOXA5	ATG16L1	4.89163093E-4
EHF	CDK13	6.58487062E-2
LMX1B	RSPH9	9.08182726E-5
NR3C1	ABHD13	3.73382364E-2
SP1	PRUNE	7.36417425E-2
HOXB8	KPNA5	3.9456706E-4
PPARG	PEX11B	4.32008371E-2
FOXJ3	ZFYVE16	5.02338164E-3
PTEN	SMARCA5	6.54628709E-3
GABP	SCAMP2	7.91959537E-2
TBP	AURKC	1.00981392E-2
ZSCAN4	MKL2	1.91388889E-2
TCF7	TM9SF1	1.5170492E-3
ZNF281	RPS28	3.07035999E-4
PAX7	EDEM2	6.36670812E-2
HOXA9	CREB5	6.79644317E-2
BPTF	FAM35A	4.76969857E-4
HOXA11	CCT3	2.89160811E-2
GBX2	KANK4	1.57534089E-4
ZIC3	SACS	8.07255899E-3
NR2E1	TIPRL	2.89074702E-4
NRF1	MRPL22	1.84461908E-2
RFX7	LRRC6	7.53554398E-2
ZBTB12	EGFL8	6.00899829E-4
SPZ1	CRAMP1L	5.3979726E-4
FOXI1	NBEAL2	4.48445243E-4
KLF13	NUP205	1.36107282E-2
ZNF281	FTO	6.07845595E-3
ZNF350	SIGLEC8	1.39888086E-2
ESRRA	MAP3K8	1.99550313E-2
IRF3	TXNIP	2.40521085E-2
CACD	POLR2A	1.0626471E-3
ATF3	BRAF	7.48002019E-2
ZNF35	PSMB7	4.63717258E-4
ELK1	TIA1	3.07522699E-3
NR3C1	AFAP1L1	1.69465751E-3
NANOG	LDLR	1.31085808E-3
FOXD1	IQCE	2.80339212E-3
SOX21	NUDT16L1	2.86864847E-3
TFCP2L1	AP3D1	1.04402613E-4
IRX3	NDUFB3	3.51220043E-3
KLF16	KNDC1	8.56748087E-3
SCRT1	FADS6	5.14074269E-4
FOXQ1	VPS37B	1.18199911E-4
POU3F4	BRMS1	1.15574582E-3
PRRX1	UGDH	1.60402601E-3
NR3C1	FAM76B	1.24631453E-3
TFAP2C	OLFML2A	2.01594319E-3
HMGA1	CYB5B	8.18690065E-3
SMAD4	FBLN2	4.98693614E-3
HDX	ZNF343	3.8529174E-4
SRF	PDLIM7	2.32660047E-2
EWSR1	HOMER3	5.08390525E-5
CREB1	CCBL1	5.13587398E-2
FOXI1	GNAZ	6.11274897E-3
POU2F2	NIT1	1.71670191E-4
FIGLA	CSGALNACT1	2.03753182E-2
FOXC2	IKZF1	1.62050545E-2
MAFK	NYAP1	1.13693199E-3
MEF2D	CD27	9.67889163E-3
EGR	PSMD13	7.45468592E-3
TFAP2B	PCNXL3	2.26865788E-4
MEIS1	STK32C	2.78602581E-4
VDR	CX3CL1	4.28777369E-3
TBX5	SFT2D3	1.78638994E-4
KLF14	GDI2	3.04078144E-4
KLF7	TSPAN9	6.44667342E-2
GATA3	ANKRD10	2.2885742E-4
ERF	SNAP47	3.14410277E-2
KLF12	PTRH1	1.85712356E-3
TAL1	NDRG3	1.19955906E-2
ETS1	NPAT	3.4367064E-2
MTF1	SLC19A1	3.01787412E-2
NFKB1	CTBP1	6.78952155E-3
MTF1	PFDN6	3.25744446E-4
HOXC12	SLFN5	7.31872878E-4
TCF7	MS4A1	3.77696204E-3
CEBPB	KIAA0226L	1.73704353E-3
TFAP2	THYN1	4.07000291E-3
KLF16	PCDH9	5.69833853E-2
DLX2	ZNF232	8.233261E-3
SP4	TNS3	1.79899044E-2
ESRRB	WDSUB1	5.59192843E-4
ALX1	CCDC41	3.47475005E-3
FOXJ3	C15orf39	2.14077248E-2
POU6F1	RNF139	2.96794102E-4
IRF	ADORA2A	7.95921711E-4
ERF	FBXL12	1.95506026E-2
ITGB2	FBXL18	1.01285882E-3
VDR	INPP4A	7.55133747E-3
FOXO1	PHACTR3	8.44175496E-4
TBP	XBP1	1.57261323E-2
LMO2	PUS10	8.58813902E-3
LEF1	ADAM19	9.69238111E-3
NFE2L2	YWHAG	5.86252112E-3
FOXG1	THOC2	7.3784763E-3
TBX15	PLP2	2.65253862E-4
CRX	TCEA1	4.16252972E-3
FEV	RSPRY1	7.85433146E-2
GATA3	TNFSF12-TNFSF13	1.01261777E-3
IKZF2	ATP13A3	1.04170289E-2
AR	FAM35A	2.09871901E-3
RAR	ZNF44	7.38132576E-4
RREB1	RXFP1	9.74532965E-4
TBX5	S1PR2	6.47575602E-3
CDX	CCDC82	1.32992614E-3
FOXL1	FAM131C	1.41881707E-4
AP1	CARKD	1.01980772E-3
GABPA	C1QBP	6.53241527E-2
FOXC1	TRIM14	1.21189052E-4
VENTX	RUNDC1	1.8754126E-4
TFAP2A	CHD4	4.40713725E-5
FOXO4	RPL23	2.53164557E-3
MYC	RMDN3	1.26801853E-3
RARB	ATP1B2	1.8765207E-3
NKX2-8	STARD8	1.11326821E-2
RARG	NAMPT	5.30137346E-2
HOXA11	IGFBP5	5.46802205E-4
NFE2L2	PYCR1	1.192412E-4
FOXD3	PRSS23	2.94091151E-3
FOXA	TMEM200B	2.29640679E-4
NFATC1	CCL22	1.11552052E-2
ETV6	SNIP1	6.69987123E-2
TFAP4	TBC1D1	9.54560252E-2
NR4A2	LY75-CD302	5.89604574E-2
GTF2I	APOL1	1.19903805E-3
SOX15	B4GALT5	6.06728235E-3
FOXO4	DDC	1.15308949E-3
TFAP2	ZKSCAN2	5.36238392E-3
COMP1	TAF1B	7.52480766E-4
STAT6	FLNA	7.04021257E-5
POU3F2	VGLL3	4.38486943E-3
ETV1	GOLGA1	6.42626403E-2
SOX1	POLDIP3	2.60145486E-2
ELK1	DPM1	7.56546089E-2
IRF5	FGFR1OP	7.634832E-4
DDIT3	CD300A	2.1454551E-2
ZNF652	ELMOD1	4.63456702E-3
OSR1	HDAC2	5.57203971E-4
CREB3L1	IDH2	1.60065396E-3
CRX	HLA-DRB1	6.81365416E-3
E2F4	ZNF285	1.47689175E-3
HBP1	GMEB2	7.15403748E-4
RARA	BAG3	1.77975793E-3
SP1	ELK1	2.64503373E-2
NR2F1	CTSW	7.13745021E-4
SPDEF	LIN52	5.46758593E-3
RARG	SLA	7.04612852E-2
RUNX2	AFMID	1.20304839E-2
KLF7	MYO1B	6.0716139E-2
AP1	ZNF560	3.43232321E-4
RREB1	NDUFA2	3.16930346E-4
IRF9	CSNK1G2	3.27291915E-4
STAT5A	KCTD5	2.43031343E-3
NR6A1	CCDC94	1.40592791E-3
SOX8	CETP	6.6023938E-3
FOXJ2	KRT18	7.71942601E-4
HOMEZ	TBPL1	3.28116069E-4
NKX3-1	FGR	2.79568245E-4
GFI1	ZNFX1	2.77292842E-3
RARA	BANF1	4.69219069E-4
HIC1	LGI4	6.93607262E-4
VDR	PTPDC1	1.20890112E-4
ELK1	NME1	2.24616881E-2
EGR4	ORMDL3	3.86748023E-2
SP4	PUS1	1.13795007E-3
CDC5L	TRIP13	1.23642284E-4
SP4	EFCAB13	6.84055001E-4
POU3F2	CNPY3	9.63355919E-3
IRF7	NLRC5	4.58105556E-2
SPIC	GPC2	1.1887828E-3
NHLH1	ROM1	1.05480152E-3
IRF	ALDOC	1.03281085E-2
NR2F6	BATF2	3.76381128E-4
HOXB13	PIM3	3.63772016E-3
ELK1	PSMD14	6.92525708E-4
EGR	TMEM107	6.92388783E-3
ZNF281	LAMP5	6.4012709E-3
IKZF3	IGFBP4	7.226636E-3
NRF1	PNRC1	9.27956331E-2
SOX14	TBCD	8.05811908E-3
DMRT2	CRK	2.36728196E-4
FOXO1	ATP6V1D	3.35565927E-4
POU2F1	TMEM167A	4.97519827E-3
ITGB2	PCBP2	5.92333123E-3
PAX9	ZNF775	4.9767165E-3
ALX1	COMP	8.24477654E-4
NR2F6	CCDC176	4.36779535E-4
TAL1	TGIF2	1.68920507E-2
ZNF281	ABCB9	5.3357442E-3
AR	ADAM19	3.90569189E-4
HMGA1	ITM2B	6.12661461E-3
SP4	ARID3B	4.5557792E-2
POU6F2	ARID3A	3.63627659E-4
TFE	SRSF3	1.33558957E-2
KLF7	ARHGAP8	4.77009518E-3
ZNF589	MED22	2.71356707E-4
BARHL2	NID2	3.79420559E-3
ZNF423	ERGIC3	9.67801706E-4
LHX3	GPR1	9.6973201E-3
MZF1	IKBKE	4.18486469E-4
HNF4A	DCAF7	6.80731297E-4
HOXB3	CD48	2.54440063E-2
ZNF740	FAM210A	8.17657636E-4
ZNF219	PSORS1C1	1.02501927E-4
BARHL1	PCDHGA5	9.8775521E-4
IRF1	COLEC12	5.10564815E-5
MYEF2	KIAA1841	2.26641949E-4
ETS2	KIAA0247	3.38437632E-2
NFKB1	RMND5A	4.77604317E-3
ATF1	KCNH2	1.7414942E-3
RFX1	ADRM1	1.68140521E-4
SPI1	RBPMS	5.96698694E-3
EBF1	DPF2	5.18158223E-3
ARNTL	CREG2	1.82125546E-3
CEBPA	TMEM259	3.31886888E-3
BSX	YIF1A	4.94770697E-3
TGIF1	DPAGT1	5.24307593E-4
FOX	RTKN2	3.40619478E-5
MSX1	BTBD8	9.44909325E-4
SP4	CAGE1	1.05042017E-2
RFX2	TMOD3	1.13772443E-2
AP1	EPHX1	2.55159317E-4
REL	HNRNPR	7.24780638E-2
RFX3	GBP3	5.97890789E-4
SP4	CEP57L1	3.10166985E-2
PRDM4	DDX5	3.96274933E-4
MZF1	RNF212	8.0437692E-3
ELF3	ZNF600	1.93866808E-2
ETS	RNF150	7.14887574E-2
EOMES	HIBADH	9.55642204E-4
IRX3	C10orf54	9.17718169E-5
POU6F2	PRKCD	6.48377939E-3
FOXL1	CNOT6	1.8211191E-3
PAX1	MYO18A	2.16014143E-4
ZFX	ATG16L2	4.76913133E-2
KLF7	SBK2	1.45705578E-1
PGR	CHAF1A	1.75893816E-4
MEIS3	SNX8	1.60040338E-3
BARX2	IQCE	6.07458383E-3
SOX18	HCK	1.33751022E-2
SPIC	ZNF442	1.76122572E-3
TBX1	FAM69A	6.83047921E-3
ELF5	CLEC2B	1.80006131E-3
SP1	SYT5	8.69319014E-3
HSF4	CDKL3	2.4120603E-2
DDIT3	ZNF425	2.36564883E-4
FOXJ3	TTC23	2.03492069E-4
CDX2	RAB35	4.56508299E-3
EHF	EVL	4.21259904E-2
SOX1	POC1B-GALNT4	5.84985635E-5
CEBPA	STAC2	4.93624117E-5
PBX1	NUDT4	9.32237864E-4
BCL6B	AGTRAP	3.97714084E-4
SP1	FBXO18	5.05550407E-2
NFE2L1	ICOS	1.11279235E-3
PAX4	CD37	5.37475139E-2
TGIF2LX	CYTH1	3.54325215E-4
CREB1	RBM8A	2.17727723E-3
EWSR1	UPF1	6.85202147E-5
NR2E1	CDH23	4.54785434E-3
ATF3	RRAS	1.58571613E-3
FOXL1	RING1	1.13635611E-4
XBP1	NACAD	4.81088305E-2
HOXA1	TRDN	2.54973739E-2
TGIF1	DLST	4.92239258E-4
DLX5	CYP46A1	4.98691425E-4
ATF1	PRR16	2.52724246E-4
ELK3	RIN3	2.33544502E-3
TFAP2	SDC3	1.11242098E-2
ESR1	LAMTOR2	1.27415359E-4
SOX12	PBRM1	9.88607218E-4
REL	SEMA6B	1.28369188E-3
RXRB	EXO1	1.60805466E-2
SOX4	SH3BGR	4.02737587E-4
GABP	ZNF221	4.07843137E-2
BARHL2	KIAA1407	2.46471236E-3
MAFK	HLA-DMA	8.49671148E-4
SPI1	ANKRD17	2.14807125E-4
EWSR1	FBLN2	5.58232188E-3
PAX5	CA4	1.55293769E-2
ZNF740	PMM1	3.19187757E-3
CREB1	UBA6	6.26018298E-2
PAX4	DDX31	2.59332753E-4
USF	RUVBL2	2.80850515E-4
FOXJ3	ZNF224	8.97010598E-4
SOX9	EGR1	7.76584732E-3
BACH1	STXBP1	1.42135903E-3
ZNF384	MEGF8	7.463321E-4
PAX1	MRPL32	1.26861591E-3
TFAP2B	CALHM2	1.01374689E-2
DRGX	CLEC17A	1.1347487E-2
FOXQ1	GLUL	3.35099075E-3
ZBTB18	ANAPC16	3.0485482E-3
ELK1	TP53	3.20820575E-3
FEV	HK1	6.93986387E-4
POU	LPXN	8.38132456E-3
IRX6	PLCG2	4.13433506E-3
FOXD1	GCLM	1.16283776E-3
FOXO4	NFIC	3.72577368E-4
HOXC11	GPR19	2.66330489E-4
ELF4	PEX2	8.02416947E-2
SP4	FDFT1	1.37472907E-3
RUNX2	WDR37	2.99404101E-3
CACBP	C17orf53	1.56996287E-3
HOXC12	GPR161	1.80846297E-4
EWSR1	DYRK2	1.64419372E-2
KLF14	EFNA4	1.19574748E-2
TFAP4	POMK	5.98937312E-3
ZNF281	SGMS2	1.3154433E-2
BBX	CYP4F11	2.70206682E-4
ELF5	ARMCX5	7.66670879E-3
HOXD13	PNMA1	1.32342162E-3
STAT	POLR2E	4.13906597E-3
FOXG1	SMIM7	2.4430245E-4
SOX17	HNRNPC	5.34290462E-4
ETS2	FAM13A	1.63082559E-3
TGIF1	KCNAB1	2.47459817E-3
MYEF2	NKX2-5	7.79615951E-2
SPI1	DPP8	2.88206851E-2
GTF2I	DEDD2	2.44965666E-3
HOXA7	IRF2	1.96153105E-4
EGR	SRPX	2.00297788E-3
ZBTB49	FFAR4	9.20745921E-3
POU3F2	ANKS1A	4.08820135E-2
MYC	ITGAE	3.07235383E-3
POU1F1	HIVEP2	3.96238157E-3
MAF	HACL1	4.1331356E-3
NR4A2	SECTM1	1.18352451E-3
TBX4	TCF7	1.21896253E-1
BSX	DDX56	1.74914973E-3
ZFX	MID1IP1	2.02920429E-2
HIC1	RAB32	9.03766029E-3
ZNF281	LGI2	3.71288702E-2
TCF3	SSC5D	9.21022335E-3
EGR3	NUDT4	2.54430119E-4
HOXD12	ELOVL5	2.56290015E-2
MAX	CYTH4	2.92241286E-4
MGA	INTS9	4.22665188E-3
KLF16	SLC2A11	3.29818807E-3
SP1	ALB	3.79336401E-4
FLI1	FANCE	1.81736121E-2
HSF1	NAA16	3.61596031E-4
ELF3	TMEM200B	2.1258009E-3
IKZF1	ANKRD26	8.5155351E-3
HF1H3B	MMP23B	3.04548378E-2
NR4A2	CASP8	2.31010277E-3
IRF9	ESR2	6.49566332E-4
SPIB	PSMG1	1.25210748E-2
ETS1	KLHDC1	2.41132637E-3
IKZF2	PDXP	4.16448377E-4
PKNOX1	DENND1C	2.89738215E-4
TP53	METTL23	3.02564941E-4
HIC1	SLC2A11	1.17845092E-3
DLX1	PPIF	1.05573427E-3
FOXA2	PKNOX1	3.44706883E-4
IRF4	SLC17A5	3.5061955E-3
POU5F1B	TRPC1	1.39284584E-2
MAFB	ZDHHC23	1.98429503E-3
RORA	NFKBIA	2.84066543E-3
TEAD4	MALT1	2.38559763E-2
TFAP2E	ZNF668	6.65787447E-5
EP300	CCAR2	9.70706813E-4
ETS	ATP6V1A	1.07497325E-3
PPARG	HSPA1L	1.29282482E-3
TCF12	MID1	1.2374669E-3
NR5A2	SPIRE2	1.00361246E-4
FOXG1	KDELC1	4.85282963E-4
ARNTL	SESN1	6.69878493E-4
SPZ1	TLE3	2.80133611E-4
IKZF2	GRHPR	6.30330994E-4
TFAP2	SEPT9	1.32509222E-2
GLIS2	CDK16	6.28297209E-4
SREBF1	HRH2	2.91284943E-2
YY1	SRGAP3	3.57800358E-4
HAND1	INPP5E	3.89940304E-3
ESRRA	DDR1	4.24150044E-3
PBX1	PDCD1LG2	1.30061948E-2
KLF7	EHMT1	4.25247708E-2
ERG	SARS	5.45805621E-2
MEF2A	ZC3H13	7.77369898E-4
ETS1	RNASET2	3.62558605E-2
LHX9	MTA3	1.70359617E-3
RARB	TMPRSS2	5.88642409E-4
HINFP	ACVRL1	1.37458668E-2
ERF	PTGDS	3.78133399E-3
FOXB1	B3GNT2	1.4121512E-2
HNF4A	PDE4D	4.35905856E-2
HNF4A	USPL1	5.61846206E-3
GMEB2	PSMD11	9.43238712E-4
EWSR1	MCM6	1.30578084E-3
MZF1	SLC25A12	7.52173287E-3
FOXM1	MAP3K11	7.20294464E-4
CACBP	C1orf159	5.19703227E-3
FOXB1	BAG1	7.87190518E-4
HF1H3B	TIE1	4.07038123E-4
SPZ1	CYP21A2	1.98025738E-3
EGR3	STARD8	1.11326821E-2
HMGA1	SPTLC2	6.02272765E-3
ZNF410	C19orf48	2.42177338E-4
GLI2	PELO	8.61386139E-2
EGR	TSN	2.64593676E-2
BARX1	CREB3L1	2.25525051E-2
EWSR1	PCDHB2	1.1456977E-4
POU3F1	TPD52	7.70997357E-3
ELK1	DUSP23	2.03582921E-3
TLX2	SIN3B	5.95312696E-3
E2F1	ZNF354B	1.81483146E-2
RFX3	ZNF280C	7.64325055E-3
ETV2	DTNB	2.45027554E-3
KLF12	IFIT3	8.06226388E-4
NR2E1	TSPAN18	5.06148553E-4
SP3	RAB28	5.59534454E-2
KLF12	PSMB10	1.14722756E-3
CACBP	PSMD10	5.20218145E-4
YY1	RAP1B	1.4479507E-3
GLIS3	AAAS	8.05181835E-5
SREBF	RLF	8.39928718E-4
HOXA5	LAPTM4A	7.31239947E-3
MZF1	TWIST2	1.55902995E-3
POU1F1	EGR2	4.35368563E-2
VENTX	RAI1	1.76901126E-2
PAX	CRK	2.26049898E-4
ZBTB7A	C19orf73	2.91005192E-4
ZNF740	EPPK1	4.54891365E-4
POU2F1	BASP1	5.53226646E-3
ETS1	TIGD4	1.00573268E-3
NFKB	U2AF1	9.16034523E-4
CDC5L	MTIF3	9.84040894E-3
SIX6	VDAC3	9.56879538E-5
ETS1	C19orf53	1.07058801E-3
ZIC1	SARS2	1.04005194E-3
E2F8	FAM219B	1.04608244E-3
FOXD1	FAM114A1	5.07364866E-4
GSX2	IGSF6	4.35679015E-2
E2F2	CSTF1	1.7060098E-2
FIGLA	GRPEL1	1.93480667E-3
TP53	CMTM4	5.23777025E-4
HOXA10	CRYM	2.32082222E-4
NR2F1	ZNF280A	1.09778734E-4
ISX	RIN1	5.38495813E-3
TP53	XCL2	2.84676549E-2
NKX6-2	DNAJA1	1.79218701E-3
HF1H3B	DDAH2	1.87934894E-2
ELF5	RHBDF2	6.42658141E-4
HSF4	PFDN4	1.9950569E-3
BACH1	CNR1	1.30416325E-3
MZF1	SHROOM2	3.04168011E-4
SOX7	HSPA2	8.59539802E-3
INSM1	INTS1	7.39952286E-4
NR3C1	GLYR1	1.96085562E-2
SOX2	ZNF596	1.73637995E-4
TFAP2A	SLC8B1	5.1497971E-4
FOXP1	ZDHHC4	5.77228567E-3
KLF12	SETD8	1.23872157E-2
VAX2	SEC14L1	1.24653029E-3
CACD	PDK2	1.5498003E-4
CREB3	TMEM88	4.41447875E-2
GATA4	ATP6V1E2	1.62900224E-3
PDX1	DHRS12	2.2137032E-3
RFX1	HLA-DOB	3.16944823E-3
PRDM1	IFT81	2.37408065E-4
HMX2	TEX264	1.02643508E-3
RORA	ATXN7L3	3.13942201E-4
E2F3	SPEN	5.28823734E-4
ONECUT2	FBLN5	3.1977631E-4
AIRE	ERICH1	2.06395823E-3
KLF16	ESR2	1.04434391E-1
KLF16	CHRNA5	2.3164487E-2
PAX6	RUNX1T1	3.95220548E-3
AP3	HARS	3.18673903E-4
TOPORS	CACNA2D2	2.75947056E-4
KLF4	FANCC	3.84355605E-2
IKZF1	LIMD1	1.58844389E-3
ELF3	ASTE1	4.51521683E-2
TFAP2A	HIST1H2AE	2.83868862E-4
ELF1	CCDC104	4.85556637E-2
TFAP2B	CCDC38	3.6960394E-4
ELF4	DDX6	8.81267214E-3
GATA6	ZBTB11	1.14428831E-3
POU2F3	GTDC1	1.46700418E-3
CPHX	DLST	1.56643041E-3
AP1	SNRPA1	5.75430856E-3
ZNF75A	MRPL48	3.66524942E-4
RARA	ACOT4	5.59464504E-4
TBR1	SMIM7	7.44225804E-5
ZNF35	PTTG1	5.33801711E-3
CACBP	NMNAT2	5.86260647E-5
SOX5	SEPW1	3.75488329E-4
USF	CSF3	7.72444415E-3
PAX4	SCP2	8.7675464E-3
EGR3	CEBPG	3.60585021E-4
INSM1	RPL13	3.32081767E-4
POU4F3	NAA35	3.67903557E-4
ETS1	CDC37L1	7.67969143E-2
SPIC	HTRA2	8.4250815E-4
ETV6	FTSJ2	4.57063887E-2
TAL1	LPPR3	4.69365848E-4
SPIC	MAPK6	3.60571024E-4
ZNF219	DENND4C	2.83397275E-2
IRF	ITGB3	6.75875695E-4
ZNF75A	TMEM71	2.49964604E-3
ETS	NUP43	2.90907383E-3
TFAP2	VPREB3	1.7260507E-3
THRA	SRSF1	5.0978361E-4
ELF3	GOSR1	2.91150094E-3
JDP2	CRCP	2.02364013E-4
HF1H3B	ZNF492	6.99300699E-3
SOX17	CHD2	9.41391711E-4
ELF3	MROH6	3.26622436E-4
DMRTA2	IL18RAP	4.51382752E-2
NFE2	KIAA0355	2.38941428E-3
MLX	ITPKA	1.54466632E-3
STAT5A	IRF2BP1	3.73559405E-4
NHLH1	PEPD	1.90887465E-4
POU3F3	SDF4	2.32041306E-3
TP53	CYP2U1	1.90672614E-3
ZNF410	TPGS1	5.39965666E-3
ZNF691	UAP1L1	4.81385636E-4
MYOD1	GPC1	6.47157021E-2
RXRB	CXCR6	1.42857143E-1
CACBP	FAM120C	1.1814346E-2
HOXC6	BLVRA	7.72082879E-2
FOXM1	FAU	1.82077847E-2
EGR2	COL9A3	1.60570643E-3
DRGX	COL4A2	3.15314356E-3
CACBP	PRDM15	4.37699515E-4
SP1	MMS19	1.48890838E-2
STAT	HEG1	1.84192525E-2
MYC	SLC1A3	1.28429655E-3
LBX2	HUWE1	3.69322045E-2
NFKB1	TPRA1	1.0127503E-3
NR2E1	DDI2	1.01267773E-2
ESRRG	VPS26A	1.01774732E-2
TFAP2	TMEM30B	2.13008749E-3
MYEF2	SEC22C	1.31000689E-3
SOX4	THBD	1.47753602E-2
KLF13	SLC8A1	1.02329629E-2
WT1	MESDC2	1.67593553E-3
GTF2I	NUP62	2.84519701E-4
HIC1	MXI1	8.04148559E-3
PLAG1	CCDC8	9.51676665E-4
RARA	C11orf1	4.37337687E-2
TFEB	ZNF438	1.98183059E-4
SOX4	GUCA2A	3.10395464E-3
PBX1	CCDC115	8.53409554E-3
PKNOX2	TATDN1	1.01636831E-3
POU3F2	MS4A3	2.05709698E-3
IRF7	CDC42EP3	6.52057086E-4
PKNOX1	CFL2	1.31217093E-4
ESRRB	CUL7	1.34416282E-4
FOXB1	OXSR1	3.24596081E-4
PPARG	GOLM1	5.10809813E-3
CACD	NCKAP5L	1.55148426E-3
CACD	SMAD7	2.98286333E-3
PDX1	IARS2	3.05405801E-3
SMAD4	ATP8B2	6.88136527E-2
CACBP	UVSSA	5.39571162E-3
IRF8	ANTXR2	5.96380916E-3
FOXP1	PCED1B	2.24228841E-3
NKX2-5	CRELD1	3.06047174E-4
CREB1	SSR2	2.40742094E-3
ALX3	WDR47	2.99327511E-3
BACH1	GCDH	1.45336246E-3
ESRRB	ASNA1	5.91694206E-3
PAX4	ANKDD1A	1.51176635E-2
AP1	ZNF764	9.17829482E-3
RFX5	STK32C	6.86176897E-2
TFAP2A	C9orf66	1.875E-2
AHR	FAM32A	1.87971854E-3
CTCF	PLEKHG2	2.95517257E-2
NFKB1	RRP36	5.49071091E-4
CREB3	TBK1	2.86104289E-2
TFAP2	ARHGAP30	2.70270621E-4
ETS1	NOC2L	1.76956679E-4
CEBP	INMT	1.20286041E-3
RARA	ARHGDIB	4.42380005E-4
NFKB1	POU2F1	9.54940805E-4
KLF14	CCDC94	1.7767829E-3
MAFG	PSMB5	1.21970412E-3
STAT5A	COPS8	2.64384471E-3
SP1	RASSF9	1.02210394E-1
ZNF75A	PTGES	2.64495764E-2
MAFG	KREMEN1	1.502777E-2
RARG	ZNF182	3.27239786E-3
ETS	ANKFY1	1.95315244E-3
RFX5	ELMOD2	7.9029281E-2
REL	ACIN1	2.17125047E-4
RXRB	DHX37	8.89129792E-4
SPI1	C18orf8	2.06342127E-3
DDIT3	SLC9A3R1	6.17712605E-4
MAFK	MUS81	6.36449845E-4
MZF1	H1FX	2.66588795E-4
RAR	ABCA7	8.26041852E-4
FOXA2	ATP5E	7.00326959E-4
IRF1	DLGAP1	1.34606535E-2
CTCF	NFKBID	4.98133648E-2
GFI1	ATP6V1A	2.08538858E-3
PAX4	POP4	4.69983707E-3
TFAP4	MYBPH	7.15873667E-2
ZFX	SNTG1	9.32400933E-3
ERG	ANXA4	5.30848072E-3
NR3C1	SNAI2	6.12085576E-3
NKX3-1	ZMYND8	8.41459229E-3
PAX4	MYO1C	2.40958384E-4
BARHL2	LTN1	5.97162463E-4
TBX20	CRTC3	2.95167335E-4
ESR1	ASNS	1.21166758E-2
CACBP	PRDX2	3.26415631E-3
SOX14	ASTN2	5.53965057E-4
CTCF	ACO2	3.45039131E-4
AR	MSC	3.64993491E-2
ELF2	FUT2	5.00153992E-4
ALX1	PQLC1	3.52310804E-3
ZNF281	KANK3	1.12950552E-3
HINFP	ZMYND19	2.15369924E-4
NHLH1	NUCB2	5.54830816E-3
IRF2	ECSIT	6.89706374E-3
IRF2	ZDHHC4	4.41766242E-4
NR1H	MSANTD2	6.35137777E-2
FOXI1	CCZ1	5.60301143E-4
POU2F2	GID8	2.29695473E-4
ZBTB7A	ARCN1	6.66119112E-4
MEIS1	FAM53B	6.09913776E-3
RARB	TMEM9B	1.59059247E-2
AP1	ST6GALNAC2	1.29667394E-3
POU4F2	RAPGEF1	3.79253486E-2
HOXD13	ILF2	3.83089926E-2
SPI1	UBAC2	2.43127101E-3
SP1	MMP2	5.81251108E-2
NR5A1	KHDRBS1	1.79765731E-3
STAT6	MGARP	1.98728866E-3
RELA	ALPK2	2.98823983E-3
FEV	ZNF618	8.71013119E-5
ZEB1	IGF2BP1	7.39495431E-5
PKNOX1	YIPF2	3.96219796E-4
HOXA6	ELANE	1.99721251E-3
STAT	SUB1	1.87993483E-2
FOXJ3	AGO2	9.72379194E-4
SP1	FA2H	2.63170669E-4
ARNTL	UTP11L	3.46369419E-2
TGIF2	C11orf71	2.47421399E-3
SOX10	LIN9	5.78871261E-5
MYEF2	COL10A1	1.11056555E-1
PTEN	GLTSCR1	1.37347244E-3
ZBTB18	CITED2	3.20689169E-3
LMO2	TXLNA	7.23537355E-3
POU1F1	GNGT2	1.24811163E-1
ZIC2	RGS14	1.11257866E-2
KLF4	FAM160A2	6.42948517E-2
TBX21	GPR183	1.21160705E-2
HOXB3	MAP7	3.3565059E-4
TBP	PRKCQ	1.54435254E-4
ZIC3	PRTN3	1.80715827E-3
ZNF740	MCU	3.88913477E-4
ZSCAN4	PPP3R1	2.89443629E-2
ZSCAN4	PF4V1	6.2741532E-2
LHX2	MRPS33	4.09211984E-3
KLF16	GATAD2A	7.34727179E-2
PPARG	ST6GALNAC6	3.32382415E-2
IRF2	RHOQ	1.38249644E-3
ZFX	SMC5	1.59417392E-3
FOXO4	GPRC5C	3.22961951E-4
ZNF740	CD79A	2.90230364E-2
VDR	TATDN3	1.06529641E-2
KLF4	CACNA2D4	6.1161247E-4
ZNF282	TMEM102	1.30990102E-4
WT1	S100PBP	1.90597523E-2
NR3C2	GPS1	8.44243454E-4
KLF7	GLP1R	1.99223229E-3
SPIB	ITIH5	1.40709678E-4
ZIC1	PHF8	5.34496705E-2
EGR1	OAF	4.31111496E-2
EGR1	RPS21	4.6714583E-3
FOXG1	ST7	8.0825765E-3
SP1	SLC35D1	4.98134052E-2
HNF4	CETN2	2.25527702E-4
CPEB1	NFE2L3	1.46825593E-2
LMO2	ACTR1B	2.47637932E-2
FOXJ1	MECOM	2.85362507E-2
FOXO1	LLGL2	8.95861388E-4
CTCF	SUN2	4.7743361E-2
NR2F1	SFT2D3	9.36109641E-4
PRDM1	PARP15	3.57404918E-2
KLF7	SRR	4.88353737E-3
FOXC1	SPAG16	2.94644198E-3
HOXA9	MGP	3.05102949E-2
SOX9	TAX1BP3	2.50882164E-3
MYEF2	PLXNB1	1.94406302E-5
SOX18	BATF	7.62855865E-4
SOX9	INTS4	5.77437177E-3
EN1	AIF1	6.2399548E-3
HMX3	TIMP4	1.06625011E-4
SPI1	CCNL1	1.33969933E-4
FLI1	SH3BGRL3	3.95621578E-3
EWSR1	LTBP3	5.59281368E-5
FOX	MPZL2	1.30881049E-2
FOXO3	TRAPPC1	5.41372804E-4
STAT6	CAGE1	2.41760173E-3
SOX8	TNFRSF1B	5.24458165E-3
DMRTA2	TNNT1	1.03324915E-4
MEIS1	CIZ1	3.38668492E-3
MEIS3	MCF2L	1.10358392E-2
BACH1	PPM1G	5.37127592E-3
FOXO4	IGF2BP1	3.4799785E-5
RUNX	TMSB4X	2.4813749E-2
SP1	HSPE1	5.97628159E-2
ETS1	PCBP4	1.43543027E-3
SOX10	ZFP36L2	2.29725713E-3
PATZ1	ZNF487	4.04194952E-4
ELF5	MARCH7	5.79771377E-3
POU5F1	ZNF436	9.25314807E-3
HOXB9	PAPLN	1.02763997E-1
GABP	SIK1	2.6899884E-3
MZF1	TMEM255B	1.08913269E-3
PAX8	MMP19	1.23809238E-2
KLF4	NOC2L	5.81469257E-4
DMRT2	GUCY1B3	1.01776504E-2
ITGB2	KTN1	2.22332949E-2
LEF1	KLRB1	4.84880085E-2
EBF1	NCL	8.19525158E-4
SOX21	ATP1B3	9.86544536E-5
TEAD3	EXT1	4.23591307E-2
SP3	RHBDD3	8.963372E-3
SREBF1	NOP10	1.19017349E-2
ATF3	TOMM40L	5.20831186E-2
PPARG	NDUFB7	8.69543245E-3
FOXP1	STAP1	2.70153204E-2
LBX2	DACT3	4.60335962E-4
FOXC1	CYP19A1	9.84210083E-4
ETV3	THEMIS2	4.46319199E-3
GATA1	NEIL1	5.87485939E-4
HINFP	METTL15	6.44533091E-3
RREB1	HIST2H3A	1.69223518E-4
POU3F2	RPP30	1.25955633E-2
EMX1	SMIM8	1.61723284E-4
EOMES	MAN2B1	3.17869484E-4
NR3C1	KLHL36	2.77295919E-4
ZNF350	HEXDC	2.48344788E-4
HF1H3B	AVEN	2.59752482E-3
GTF2A	DHRS13	9.79939055E-5
MAFK	TMC6	7.52276849E-3
EGR3	GABPA	2.41169666E-2
MYEF2	ASXL2	3.19600839E-4
MAX	SEC23IP	1.61602226E-2
TFCP2L1	TNIP1	3.9291729E-3
HSF1	ETV2	3.90880458E-3
SIX3	BPNT1	3.5179194E-3
KLF7	MAP7D1	1.02197601E-3
KLF7	MAD2L2	5.23110308E-2
ETS	DYSF	4.00654955E-2
HNF1B	IVNS1ABP	1.21262632E-3
CREB3	ZNF547	6.23009742E-3
ESR1	HSPB1	4.42564123E-3
HOXC10	C12orf49	1.54530575E-3
GABPA	CCND3	8.64265898E-3
POU4F2	SDR16C5	2.14687345E-3
BARHL1	ARHGAP30	5.14293357E-3
MEF2B	VPS29	1.58471929E-3
ETS1	DOCK9	8.02647678E-4
GBX2	C12orf49	3.0906115E-3
EWSR1	POLR3K	2.57491189E-3
SP4	KLHL21	1.91739997E-2
MYOD1	CSF2RB	1.18208628E-2
IRF9	ISPD	1.46583752E-3
ISX	KDSR	2.91236931E-3
GTF2I	ITSN1	9.22121236E-4
HINFP	ZKSCAN8	2.27210047E-3
NFIC	GSTM3	5.43865389E-3
RFX1	PARP15	1.37957921E-3
CEBPG	HDAC10	3.57453127E-4
MAF	PCDHGA12	1.41131222E-3
CEBPG	NEMF	9.19334822E-3
TGIF2	SUPT4H1	2.76542734E-2
TP53	GRHPR	8.6739724E-5
CACD	SPOCK2	1.3293666E-3
HMX2	ABHD14A	6.3607317E-3
POU6F1	HEATR6	3.90961057E-4
POU2F3	TMSB4X	1.02563632E-1
RFX3	SPSB3	1.76581437E-3
FOXD1	EFEMP2	1.48617329E-3
ELK1	GMNN	1.16816897E-2
ITGB2	MYO9B	2.20036617E-3
PAX	COPG2	1.51117007E-4
SOX8	UBE4A	7.77757777E-5
ZNF281	GFI1B	2.20019617E-3
ESR1	ACAP3	1.20710106E-4
TFCP2	DDB2	9.51277161E-3
TCF21	COX4I1	2.97889249E-3
CACBP	BUD31	1.21914773E-2
FOXA	LGALSL	3.92392946E-3
EGR1	EHBP1L1	1.3362201E-3
NR4A2	LMNA	1.83843718E-4
ZIC3	INPP5A	6.78453913E-4
EGR2	ST3GAL5	5.60392102E-2
DLX2	COPA	1.53886607E-3
FOXC2	MAFB	1.46520735E-3
ETS2	WDR81	1.85267067E-3
FOXJ3	TNNC1	8.16861055E-4
ESR1	CDC42EP1	1.15462892E-3
IRF3	TRIP11	2.71800719E-3
POU3F2	C14orf166	1.99723505E-3
SP1	PPP2R5C	9.46147077E-2
WT1	DGUOK	7.27693596E-3
COMP1	SEPT7	9.51325406E-3
ZBTB7B	FANCM	9.25056883E-3
HNF1	TLE4	4.95504061E-2
PPARG	GPRASP1	5.46436946E-3
RHOXF1	ZNF512B	3.93686219E-4
ELF2	WDTC1	3.08786979E-3
HSF2	SUDS3	6.92224972E-3
FOXJ3	ZFHX4	2.46231657E-3
CBX5	NQO1	5.23012411E-4
SP4	IFI30	3.90387372E-3
XBP1	C1GALT1C1	8.63924051E-3
RARG	RCN3	9.82379933E-4
FOXG1	ZNF780A	8.97799924E-3
NFIC	IFRD2	1.93032451E-4
IRF1	CSF2	4.85086518E-4
SOX1	IQCE	1.30308573E-3
MYOD1	MAMSTR	9.35816239E-2
ZIC3	ZNHIT2	5.05262897E-4
HOXA3	CD300LF	1.3245753E-3
KLF16	CCDC15	4.37895793E-2
UNCX	SEC11C	5.6612697E-3
PKNOX1	SLC26A11	6.60327421E-5
POU1F1	PDXK	2.89827096E-4
CREB5	ZP3	2.09119045E-4
IKZF1	MAPKBP1	1.10238131E-3
GABPA	ERI1	8.98783571E-2
CTCF	DTNBP1	3.90860603E-3
ZEB1	TLE2	2.06919714E-4
EGR	SMC1A	3.18306021E-5
MAFG	EFCAB13	3.52904701E-4
SPDEF	DPP7	1.92317689E-3
STAT6	GGA3	2.86266439E-4
ELF2	CHKB	2.56715673E-4
RFX5	PSMC3IP	1.93594101E-4
SPI1	RMI2	6.45576946E-3
OTX1	KPNA3	1.92608472E-3
GABPA	GET4	3.04423485E-3
KLF16	CALM2	1.47218219E-3
INSM1	NR5A1	7.19512195E-2
PBX1	C12orf39	2.99422874E-2
NKX3-2	TAOK3	5.45216892E-2
ZSCAN26	TMEM2	2.62216044E-2
MYCN	TMEM59L	7.68597778E-5
NFKB	EIF2AK2	9.42181108E-5
TBX1	PRADC1	2.96074957E-3
MEIS2	FAH	8.01039494E-4
HIC1	HMCES	6.91195223E-3
IRX3	CD3E	2.25682372E-2
HMX2	IQCB1	3.88949949E-4
NOBOX	GPR171	5.87234614E-3
ESR1	TYK2	5.950446E-4
POU2F1	CCDC58	1.49240034E-4
ESRRG	CTDSPL2	4.55678177E-3
RARB	RPS6KA5	6.01421872E-2
PPARG	RELB	3.64868543E-4
SOX9	STAT3	1.08905007E-3
DMRTC2	RPS6KB1	2.59173078E-3
KLF12	GPR162	3.37298684E-3
MAFF	HDGFRP2	5.98788113E-4
FOXQ1	SLU7	3.66114898E-2
ZNF219	TFIP11	3.59851275E-3
TP63	C20orf197	7.67397166E-4
IRF1	DLX3	4.64147059E-4
LMX1A	DRAM1	2.8166132E-2
NR5A2	ARFGAP1	3.70391689E-4
TGIF2LX	MKNK1	2.83544304E-2
FOXC2	CLGN	4.9553891E-4
FOXD2	TPM4	6.04808749E-3
MZF1	MEN1	7.67433536E-3
SP3	C17orf107	3.30549751E-2
HNF4	WIPF1	1.33060925E-2
MSX1	SSTR2	4.99878982E-4
POU3F3	TP73	1.51489051E-2
HNF1B	PCDHGB2	2.19908809E-4
OLIG2	WWTR1	7.35655727E-3
IRX6	CCDC85B	5.39684342E-4
SOX8	ADNP	5.04584887E-4
POU1F1	BCL2L14	5.21705045E-4
FOXO6	LYPLA1	7.16934344E-3
NKX6-1	FBXO18	8.00442196E-4
NR2C2	PNMA1	4.89245262E-3
TBX19	SPATA5L1	7.00893389E-4
E2F1	NOP2	2.76117781E-4
NR1H4	PQBP1	9.80563352E-3
KLF4	HSF2BP	3.51583091E-5
RXRB	SLC9C1	1.30135713E-2
MAF	RMDN2	7.37437692E-4
SOX12	DYRK3	1.2117179E-3
EGR2	SMAD4	4.58368058E-2
IRF1	ARID5A	4.75229449E-3
SOX10	TOMM40L	3.82925902E-4
MYEF2	ITFG1	2.43947818E-3
SP4	RASSF4	1.09101331E-3
SP3	WDR37	3.15521377E-3
IRF9	ZNF653	5.60041678E-3
E2F1	CXCR4	4.4968658E-2
RFX1	ZNF791	1.36825469E-3
CTCF	PARP6	1.03007932E-2
DLX5	RARS2	5.40891366E-4
SP1	TXNL4A	4.37808935E-4
KLF13	ADAMTS10	1.76982548E-3
PRRX2	KRTCAP3	3.46460736E-3
NR1H	MED24	1.50236313E-3
LHX8	CD244	5.15584638E-3
MYCN	C2orf73	4.85640783E-4
MNX1	LANCL1	1.83248998E-2
SP4	CAMLG	6.83230943E-2
NRF1	MCM2	1.88848559E-2
EGR	ASB3	1.25187222E-3
ARNTL	IER2	4.61670463E-5
ESRRB	RPL32	3.50542811E-3
SP4	BAI2	6.02502651E-3
ZIC3	C8orf56	2.11303189E-4
HOXB2	YIF1A	1.41363057E-3
ZIC1	IP6K1	6.00179591E-3
FOXJ3	HIST1H1A	7.32593413E-4
PLAG1	RAI1	9.50047943E-3
SPZ1	VWF	4.31520223E-3
OTX1	TBC1D22B	6.0306679E-3
KLF16	PRDM1	8.98868957E-2
POU4F2	SAPCD1	6.16907135E-4
ZSCAN4	CARD16	2.23229217E-2
TFAP2A	AP3D1	5.74289226E-4
RXRB	KDM5B	9.09728965E-4
GABPA	ATP6V1D	7.7106149E-2
RXRB	MAATS1	5.34589401E-2
HOXB6	MED16	4.00428755E-4
RXRA	FAM78A	5.52511702E-4
TEF	IQSEC1	3.6656383E-4
MYB	KHSRP	1.44291912E-2
ETS1	PNPLA7	1.44118015E-2
SRF	SORBS3	5.32878017E-3
SP3	PLK2	3.80283016E-3
PAX5	TGFB1I1	9.1053962E-3
IKZF2	PLCB1	2.49391424E-3
NFKB	SNX33	1.7376945E-3
NR2F2	LMNA	3.52996947E-5
TEF	SUPV3L1	1.37333332E-3
KLF7	AAMP	7.69611358E-4
POU2F1	SCAMP2	6.68127345E-4
MYEF2	GPA33	1.02688668E-3
MTF1	LRP10	8.39029146E-3
FOXL1	MAST1	2.51943863E-5
ALX1	UCHL5	3.96538199E-3
FOXC1	RPL12	9.61392335E-4
DLX4	DUSP26	1.39554356E-3
IKZF1	MCF2	5.11805026E-3
OBOX1	PLA2G4C	1.0202025E-2
POU2F1	RPS23	1.26707607E-2
ZNF713	RGS3	2.43969897E-2
ZBTB7B	STAC2	6.68708173E-4
TCF3	STOX2	2.06227301E-2
HNF4	ROBO2	2.67231917E-2
HOXC13	MTHFR	1.24417675E-3
PAX4	IGSF9B	1.7547722E-2
CEBPG	F11R	7.5376476E-4
RREB1	TTC22	7.73987018E-5
HIF1A	MT1X	3.65612338E-3
SOX10	PDHB	3.78279472E-3
FOXA2	CDKN2D	8.8860118E-3
ZBTB14	KLF13	2.71539447E-2
KLF16	ATP2B1	7.16125699E-2
FOXO3	CLPTM1L	2.47882692E-3
MAFB	ERMARD	8.40492924E-4
MEF2A	LSM14A	2.90301183E-2
IRF1	FOLH1	1.21420997E-2
MAFK	TRIM35	5.83563424E-3
MAFB	GNAL	5.68276378E-4
CTCF	COL6A2	3.55262658E-3
CRX	LGALS3	2.51192405E-3
POU1F1	DNAH7	1.33319366E-3
RUNX3	DPP8	8.14589178E-4
ELF1	BET1L	9.5610112E-3
RFX3	UBN2	8.66508524E-2
ETS	COMP	3.49922544E-4
HSF1	RILP	7.7655058E-4
SP1	DDAH1	2.23003516E-2
ZFX	ACTR8	2.18623139E-4
SP1	TMEM220	6.40466855E-2
GFI1	ATP8B1	7.29368633E-4
NR3C1	SMIM7	4.19035464E-4
SP100	LIN7A	8.88733824E-3
PAX8	DNAJC5	6.84736693E-5
EGR4	SCARA3	4.31853782E-4
KLF4	SORL1	5.16826389E-2
TFAP2	LRRC15	4.28640704E-4
ELK1	FAM122C	1.12989702E-2
EGR4	CD2BP2	6.09830801E-4
BACH1	CCZ1	5.53366652E-4
SOX17	RAB38	4.14647616E-4
SP8	TATDN1	3.04910494E-3
EGR	HSP90B1	5.85026117E-2
MYF6	TMED5	2.75716921E-3
HOXA6	FBXO21	8.74649938E-3
KLF12	LPIN2	1.80703707E-2
SOX4	GHITM	5.60220579E-3
NR5A2	LZIC	5.02294735E-4
ZBTB12	RETSAT	3.00764189E-4
LHX3	ADAR	2.61491708E-2
JDP2	FBXO46	1.84611321E-3
HINFP	TAL1	8.44990008E-3
IKZF1	NDUFS3	3.24238388E-4
RFX7	TAX1BP3	1.94539409E-2
HIF1A	TRIM9	1.38414367E-2
SPI1	POP7	7.33261598E-4
NRL	TMEM173	9.95670164E-3
KLF7	TNFRSF6B	3.28464163E-3
MEOX1	MARCH7	7.42565367E-4
ESR1	CCDC96	1.00849318E-3
IRF	LCOR	8.41168497E-3
CACD	AZI1	1.05096604E-3
MZF1	FBXL18	2.28915941E-3
FEV	ITPKB	1.70660672E-2
STAT6	MT1M	1.68151856E-3
CEBPG	NDUFAF6	2.66087388E-3
ZBTB16	CD14	2.86430088E-4
TFAP2B	UPRT	7.51588167E-3
DLX2	KLF3	5.51693196E-3
FOXA2	COPZ2	5.55608712E-3
MYOD1	ROCK2	5.43616267E-4
CEBP	POLR2D	3.92614952E-4
HIC1	FAM192A	6.00208611E-4
GATA1	ADCK4	6.89188544E-4
TBX21	EVL	1.58378166E-2
DOBOX4	PPT2	2.00931403E-4
FOXJ1	ABHD13	1.6839613E-2
EGR3	EFCAB1	3.5020066E-5
NFE2L1	ZNF683	1.81722077E-3
FOXJ3	RINL	5.14899459E-4
SMAD3	RTN4RL1	6.97917416E-4
FOXJ3	IDS	1.50816925E-3
MEIS1	ST6GAL1	2.01770431E-2
HES1	FGR	8.92617442E-4
NFY	TNFRSF6B	8.52929889E-3
IKZF3	CD58	4.88604163E-4
OBOX2	SAMD15	1.08355522E-4
RBPJ	ARFGAP3	6.04079081E-4
EP300	PXDC1	2.1749478E-4
EVX1	JAM3	4.07577298E-2
LEF1	SH3BGRL	4.25022183E-2
OTX2	MFSD2A	1.29944046E-3
TBX20	SKP1	4.96268072E-2
HSF1	ILF3	5.02683896E-3
HSF4	FTSJ3	2.65955944E-3
EGR1	TAP2	1.16275293E-2
RORA	RANBP17	1.14916451E-3
HLF	CIR1	4.59366626E-4
IRF8	RMDN2	1.23256532E-4
PATZ1	ARHGEF39	4.62435017E-4
SP1	INF2	4.92525252E-2
IRF	NFATC4	3.35518162E-4
EBOX	SRD5A1	1.09696528E-2
PRDM1	ZNF32	7.46256211E-4
FOXJ3	LAG3	9.83891493E-2
GABP	DISC1	7.16701165E-2
HIC1	FRMD3	1.09835718E-2
HAND1	RABEP1	3.99184307E-4
NFYA	IGBP1	1.55538174E-2
SPIB	LILRB5	1.06284239E-3
MSX1	TLE3	1.12841286E-1
MEIS1	PSAT1	3.34972914E-3
NFY	BLOC1S3	4.73743577E-2
ESRRG	INPP4A	2.77394962E-2
NKX6-1	MTRNR2L11	2.32548068E-2
GTF2I	ARL16	1.51740896E-4
FLI1	TRMT44	2.45895475E-2
TBX20	ACTR3C	5.3289625E-3
CEBPA	FAM13A	1.24869217E-3
FLI1	SYNPO	4.41009732E-2
SPDEF	KBTBD4	2.59007071E-4
REST	MTHFR	7.8688028E-4
ETS2	PCDHB14	1.12186371E-3
FOXI1	SPATS2L	4.22217722E-3
SOX2	CHRNA5	2.09648012E-4
GATA3	KIF5C	4.29375903E-2
SMAD	FAM65B	1.23355263E-2
IRF	RASA3	1.06329712E-2
ETV3	MRPL52	2.1681915E-2
ZBTB33	NPR1	2.06874832E-3
ZIC3	RPL32	5.9339098E-4
TEAD1	RDM1	5.87401654E-5
HF1H3B	ZNF83	7.79723656E-3
MSX1	RHOBTB2	1.30128535E-3
TFEB	ATG5	1.69609963E-3
FLI1	TAB1	5.84033087E-3
PAX5	RNF214	6.31559239E-3
GCM1	LHPP	1.33611538E-3
ZNF143	POMGNT2	4.13990386E-2
HOXD10	CWF19L1	2.05779668E-3
SP4	DUSP12	1.39628797E-2
MYEF2	ART4	2.35287511E-2
NKX6-2	LCMT1	6.57592289E-3
PLAG1	CCR10	4.08012781E-2
RELA	OPTN	6.80497794E-2
NFKB	PFAS	7.0237068E-4
ERF	NINJ1	4.3015283E-3
HIF1A	DIDO1	1.08424259E-2
NR1H4	MAPK6	7.88426076E-4
ETS	MGME1	8.93861551E-3
MYOD1	TRMT2B	9.81701562E-3
ETS	HK1	1.70298741E-3
GTF2A	FLOT2	1.35282553E-4
ZNF281	WNT6	2.16256563E-3
SPZ1	TFAP4	4.02712466E-3
CTCF	ECSIT	7.79000092E-2
TFEC	KDM4C	7.3390905E-2
HSF1	RPS15	4.86613295E-4
TFEC	PPIE	1.78823708E-3
ETS1	PHYHD1	9.81375962E-4
TFAP4	PDXK	4.06344444E-4
SMAD4	RPL24	3.05802732E-3
YY1	EPHA2	2.12342767E-4
FOXB1	HHIPL1	1.78506047E-3
RUNX1	PDIA6	1.54023648E-4
LMO2	GK5	7.36315364E-5
DOBOX5	HAL	3.03412149E-3
ZNF740	SOX9	2.15353198E-3
FLI1	USP32	5.87567225E-4
AHR	KSR1	2.39287181E-3
ELK1	SLC12A9	6.48586999E-4
ETS	STX6	3.59704345E-3
OSR2	PTGR1	2.10490437E-4
TBX21	ZFP36L2	6.43313002E-4
ZIC4	SECTM1	9.09590536E-5
EGR	DNAJC13	4.73580187E-2
TFAP2	DPF3	9.05308186E-3
IRF8	MAP1LC3B	1.44247149E-3
PHOX2A	SCRN3	1.55614056E-4
FEV	RTN3	2.2473883E-3
NFE2L1	MLF2	2.40385982E-4
PKNOX2	MATR3	1.53712076E-3
ISL2	GIMAP6	1.24487972E-3
MAFK	RHBDD2	5.4207973E-3
ATF3	B9D2	7.01603631E-4
GABPA	COX6B1	7.00169678E-4
AHR	ORMDL3	4.48566373E-4
EWSR1	NDUFB11	1.30498044E-2
KLF7	PSPH	3.08986103E-2
HES7	RCCD1	7.26189976E-3
POU2F2	ZHX2	8.03722688E-2
AP1	DDIT4	4.47331731E-5
HSF1	CCT6A	2.70334629E-2
MEIS2	SLC35B1	5.31396657E-5
IRF8	RBM23	1.82870243E-4
KLF4	CA11	3.90102964E-4
TBX2	IRF2BPL	4.45282641E-2
CEBPG	UBAC2	8.46784499E-4
FOXO1	HOMER3	1.88658861E-2
HNF1A	KCNIP1	4.55413723E-4
GLI2	MBD3	6.45478612E-5
FOXA2	PSD3	1.84969315E-3
KLF13	LRRC8A	2.68189926E-4
ETV7	ZMAT3	6.09759587E-2
ATF7	FAM206A	1.0782351E-2
STAT6	UBL4A	1.45558081E-4
HIC1	TIGD7	1.69523183E-2
FOXQ1	TMEM189	5.76283608E-4
NKX6-3	SERPINF1	3.60193307E-4
SOX12	BTBD8	7.70779407E-3
NR1H	APOBEC3D	9.52433647E-4
GATA	PHEX	2.76615105E-2
OSR2	HIST1H2AK	5.38914651E-3
LHX6	NPTX1	1.55700161E-3
KLF14	NFIX	2.67731932E-3
ZNF281	PLK3	2.97029703E-3
TBX19	TSC2	9.63189676E-5
NRF1	TOLLIP	7.50655008E-2
ARNT	TNS3	2.95812942E-3
CDX	ADAMDEC1	1.30708833E-2
TCF12	CPZ	4.77112628E-3
PAX4	PRSS22	1.42020065E-3
NRL	HIST1H2AB	1.09996235E-3
TP53	KAT6B	1.94324877E-2
NR2F1	ELOVL6	1.02020608E-3
WT1	NR4A2	7.3139486E-3
ETS	DENND2A	3.36700337E-3
BHLHE41	ZMYM3	3.1688445E-2
FOXJ1	CYTIP	6.1055929E-3
EGR4	SLC35A1	2.05250039E-2
ZNF282	TP53	4.78164707E-4
IRF9	NKX2-5	1.43659086E-3
FOXP1	ZNF605	5.45040715E-4
CEBPB	USF2	2.46189871E-3
SPDEF	ANKRD49	1.84364838E-2
CREB1	ZMYND15	6.83829445E-2
NRF1	CDC34	4.79554392E-2
E2F2	MAST1	2.52758637E-4
IRX4	PHLPP1	3.32258297E-3
FOXC2	SPICE1	1.19448369E-3
HIC1	PIK3CB	9.02516942E-3
ETV3	OVCA2	7.2249179E-2
SPIB	CTCF	4.78758574E-4
POU6F1	TNRC6C	1.49401863E-3
ETS2	MUC13	6.23174295E-3
SP1	CEP89	2.97514754E-4
EGR3	ZCCHC12	3.268288E-3
DLX6	SYCE2	1.52224413E-4
EWSR1	SKP1	1.72883406E-4
NFATC1	C19orf60	1.82664475E-4
ZNF589	MUC1	7.36762817E-4
GCM	WARS	7.7221213E-4
EGR1	JOSD2	1.61702918E-3
SOX2	NABP2	2.24426912E-4
SP8	FSCN1	1.85619888E-2
SP1	LARP4B	5.45624768E-2
NR5A2	CES4A	1.6623614E-4
SOX11	CKLF-CMTM1	4.56686605E-3
HNF1	ABRACL	6.5479137E-4
PAX4	C1orf162	4.25943129E-3
TBX2	GP6	1.57341184E-3
RFX7	LCP1	6.56166019E-2
ALX3	ZNF879	1.93473068E-2
ALX1	PIGK	2.56956078E-2
RARG	NTMT1	8.17149104E-5
ETV2	LMBRD1	3.63396768E-4
YY1	SLC12A9	5.56168729E-4
FOXO1	DOT1L	7.474373E-4
POU3F3	SWT1	2.72906339E-3
NR2E1	PALMD	1.43672579E-2
MEIS1	CCR3	2.25406132E-3
AIRE	PCDHGC3	7.86075655E-4
GLIS2	RPS15	1.00374392E-4
PPARA	BTBD8	1.90293174E-3
EMX1	PAIP2	6.71763379E-3
CDX	LRRC8C	8.45002583E-4
TFEC	MX2	1.36367393E-3
TBX21	CCDC12	2.43208821E-4
TAL1	GIMAP4	4.9915373E-3
GLIS3	TOR1B	1.0992904E-3
MYOD1	LSM14A	7.15095828E-4
PLAGL1	BRD3	7.0017586E-4
RARG	UQCR10	2.17519172E-4
POU4F2	SPTB	5.62173334E-4
STAT5A	LRRC20	2.18371278E-3
ETV5	TLR1	5.93245893E-2
SOX14	TTC3	7.49562737E-5
EGR3	ZNF274	3.48521842E-2
FOXJ1	LANCL1	7.68345579E-3
FOXO3	TRMT1L	5.03317386E-3
MEF2D	GZF1	4.91005758E-4
SOX7	SPRED2	7.89086161E-3
MTF1	CRTC1	1.89843804E-4
TCF12	PCBP2	2.98961509E-2
ZNF75A	DTL	6.2837012E-4
RREB1	IL1RL1	9.06706532E-4
SOX2	GALNT4	7.47981162E-5
HNF4A	ICAM2	2.3121383E-4
MYBL1	HLA-DOB	1.6980157E-3
DMRTC2	CALCRL	1.00777886E-2
ZNF35	CHMP4B	3.26638617E-4
SOX4	COPS7B	1.88010604E-3
SPIB	SGK223	6.14799911E-4
EGR1	XPNPEP2	1.97734512E-3
RARG	DHDDS	1.34877983E-3
SOX10	MAPK6	1.24193119E-4
MEF2A	RASL11A	9.85904375E-3
DLX4	CFD	6.18503057E-4
SP1	TMEM136	5.79813223E-3
RFX3	P4HA2	7.86503862E-3
HBP1	ATP5F1	3.14157895E-3
NKX6-1	LONP1	8.91387085E-4
MZF1	SLC39A14	1.43118909E-4
BCL6B	RGS9	3.17172219E-3
HIC1	LRRFIP1	3.63444733E-3
PPARA	TMEM68	4.04623087E-3
SPIB	FAN1	5.59919067E-4
SP3	FBXO15	3.80715444E-2
FOXC2	ITGA10	9.96329876E-3
LEF1	TMSB4X	4.56588851E-3
EGR4	COPS7A	3.37266489E-2
XBP1	UBE2J1	3.96073109E-2
CDX2	FGD4	1.84864875E-3
GTF2I	ZNRF3	1.29098356E-2
MZF1	SLC39A8	2.65015691E-4
TFAP2C	UQCR11	5.13687685E-5
CACBP	C8orf56	3.89223378E-3
FEV	GNL2	1.00688696E-4
ELK1	KHSRP	3.52628027E-4
NR2F1	CYP46A1	1.96489465E-4
ESRRG	ATXN3	4.06453957E-2
ELF1	KCTD9	2.29326862E-3
NR1H4	CARD10	5.88665232E-4
RUNX3	ARAP1	5.566789E-3
SREBF1	SLC1A2	4.02091111E-5
ELF1	CDC7	8.79822423E-3
ELF2	R3HDM4	1.31198151E-3
MYEF2	RBM38	4.73687182E-3
SRY	POU3F1	9.857581E-4
ZBTB7A	TAF5L	8.27978915E-3
NFKB	IL15RA	7.47744713E-3
PAX9	ANKRD26	8.5155351E-3
PAX4	FZD6	8.94350949E-4
LEF1	SAMD15	1.36198131E-4
RUNX2	ECSIT	1.11712209E-2
SOX15	SRD5A3	7.12161018E-3
AP1	PNPLA3	7.43666552E-4
FOXD3	C1orf54	2.21374172E-4
SP8	METTL14	1.36777972E-4
TAL1	MACC1	3.19196815E-2
CACD	F11R	6.91968531E-3
EGR1	WDR44	6.51196655E-2
T	SPATA33	1.18851572E-4
AP1	CCDC150	2.50924992E-4
ZNF589	RAD23B	4.08895428E-5
TCF3	SPCS2	6.40046976E-2
TFE	B4GALT3	5.56394601E-4
E2F3	FAM135A	8.18501951E-3
TFCP2	BEX1	8.81944757E-5
ZBTB16	SH2D4A	2.73967354E-4
SPIC	TMEM38A	8.03435743E-4
E2F1	PSMC5	6.36479484E-2
RFX4	KCTD11	7.40122537E-4
SOX9	C5orf54	2.2362502E-3
FOXJ3	FAM13A	6.98925254E-4
ETV4	TM9SF3	8.28859689E-2
ETS2	PKNOX1	3.79792404E-3
TFAP2A	KCTD21	3.13532136E-3
ELK1	PRPF31	2.39774242E-2
SOX8	HEBP1	4.73265833E-4
IRF1	ASB6	8.8464972E-5
HMGA1	AFG3L2	5.63362788E-4
LBX2	ZNF880	6.9022084E-3
GMEB1	CCDC120	2.91520017E-4
HOXD3	ABRA	5.8095676E-4
DMRT1	CXCL5	4.61369351E-4
FOXD1	USP6NL	1.75347739E-3
POU	NFAT5	5.71734299E-4
EGR	IL15	3.33671579E-2
HOXC11	GPR183	5.43516125E-2
SMAD3	TMC6	1.6973652E-4
PATZ1	CD84	6.09924566E-4
SMAD4	UBE2I	1.95602054E-3
STAT6	SIX5	9.51710418E-4
HNF4A	NDC1	3.49495489E-2
BARHL1	HSF4	3.31799298E-3
EHF	MFNG	3.47313267E-3
POU3F3	TMEM63C	1.19157771E-3
SP4	ATG4D	4.16705454E-2
NR3C1	C16orf59	1.70977011E-3
POU2F3	NGFR	7.69426736E-3
TBX5	AURKB	4.58085187E-3
AP1	KLHL21	1.91739997E-2
FOXO6	ARAP3	2.48005254E-4
HESX1	RAB1B	4.78933738E-3
CREB3	DHX58	5.67154942E-5
HESX1	OGDH	1.15770777E-3
PKNOX1	PYCR2	4.78204034E-4
VDR	PCDHGA12	2.78519736E-5
DBX2	PIK3R6	2.41787236E-3
THRB	KRT10	3.37969335E-5
EGR3	AK5	2.40787056E-2
PITX2	YOD1	2.75854002E-4
NKX6-2	TES	2.91063443E-2
ZNF219	PARK7	5.29646902E-3
SP4	ARRB2	8.68860759E-2
NFYA	HOXA9	5.18998458E-2
NKX2-4	AAR2	1.39297658E-4
FOXJ1	PCMTD2	2.79134565E-3
SP1	LARP6	3.67666937E-2
KLF16	KIF14	2.44815646E-2
FOXJ3	TSNAXIP1	1.61531026E-4
TFAP2A	TRIM38	2.60289921E-3
FOXO6	LDLRAD4	1.38697313E-3
HOXC11	BST1	2.56316251E-3
NRF1	IRF2BPL	9.65822785E-2
HINFP	ACTR3B	7.08385333E-3
ZNF219	ZNF311	2.9390899E-3
FLI1	TBP	2.30544803E-3
EMX1	DACT1	3.02694237E-4
RORA	SLC16A7	1.04494817E-2
TCF7L1	ZNF446	1.92340778E-3
HF1H3B	TPM2	2.24081975E-2
RUNX	ARHGEF15	1.07987913E-3
IRF9	RMI2	1.21235852E-3
ZNF282	ELK4	1.62576963E-2
NR4A2	CYB561D2	1.46716999E-3
ATF3	PLEKHJ1	1.47928859E-4
MYOD1	SNAP47	8.73900039E-3
AP1	LTV1	2.13307454E-3
RHOXF1	IL12A	7.16084094E-4
RREB1	NTMT1	2.27750158E-4
ZSCAN4	C9orf72	7.06893225E-4
ELF3	ALDH3B1	1.68865372E-3
ZNF652	LIN37	2.45418785E-3
FOXI1	KIAA1683	7.68509677E-4
RARA	FBXO6	9.12297164E-4
GTF2I	TIA1	4.61897125E-4
TFEB	GPER1	1.77942981E-4
CDX	SCN2B	3.12149222E-3
RUNX1	NEK9	9.2565455E-4
SPI1	AMICA1	2.92289923E-1
ZIC2	WDR25	4.73204618E-4
HOXA13	NUDT18	1.64082265E-4
PATZ1	GK	1.35501355E-2
NANOG	BOLA1	1.7784144E-4
IRX4	SH3KBP1	1.9985254E-4
ESR1	TECR	7.23837604E-4
ELK3	RELL2	4.16918584E-4
ELF5	HIST2H2BF	4.08164986E-5
ISX	DNHD1	5.0557549E-4
EGR	PPP4R4	7.22874044E-3
HOXD11	CHRAC1	2.91211555E-3
PAX7	ERG	1.79280194E-3
DPRX	ARRDC2	4.46320543E-4
MYC	MUS81	4.89514077E-5
PKNOX2	PSMG3	3.08103744E-5
MAFK	NIPAL2	5.25579355E-4
GABP	ZNF333	4.25215694E-2
BACH2	LSG1	6.15400116E-3
TCF4	PRMT10	3.27897209E-2
KLF12	HEATR2	2.87716333E-3
EBF1	EML3	4.87740406E-2
THRB	EPOR	1.46203845E-4
SPDEF	DDX5	1.73293024E-3
ZBTB7A	ADCYAP1R1	3.84741093E-3
CDX1	CIITA	1.49072352E-2
ZNF75A	NDUFV3	9.531207E-4
FOXO1	CCDC6	4.57933255E-3
RUNX2	SEPW1	1.01447873E-3
SOX21	CORO2B	7.0947671E-4
NHLH1	ARHGAP27	5.6575668E-3
TFAP2	DAD1	1.59797085E-4
GFI1	SMC6	1.91129362E-2
MIXL1	PRKCH	1.09477095E-2
TFAP2C	WDR37	9.18561667E-3
GTF2A	HIST1H4C	3.50933092E-3
ZNF410	GAPDH	5.80332993E-5
ZNF219	GTPBP3	3.12347245E-4
RUNX3	CALCOCO1	4.90034223E-2
YY1	TRMT12	4.8246448E-2
ETV7	ALDH6A1	2.21689427E-2
XBP1	KISS1R	2.28987658E-3
PRRX2	ATP5C1	3.579727E-4
SOX18	WDR5B	3.54255455E-4
DLX1	ABCA7	1.01863721E-3
SMAD3	LARS2	8.34568723E-3
HES1	DDX50	9.23946358E-4
ZEB1	CISD1	5.73362403E-3
PAX5	TMEM185B	5.24670796E-3
TEAD4	SPTBN1	4.22525577E-3
CACD	KATNA1	3.52798053E-3
PRDM4	TBC1D15	1.08945383E-3
TEAD1	TMOD1	2.45845182E-2
FOXC1	FGFR1OP	1.04824386E-2
CACD	LRRC25	3.07810375E-3
EN1	NDUFS2	1.64534513E-4
MYCN	CLK2	3.29972037E-2
HOXD8	SKA2	5.79888337E-4
HOXD12	REEP4	2.03396549E-4
SOX5	CYP19A1	5.68346198E-3
TFAP2B	VASH2	6.47880728E-3
PDX1	ARHGAP25	7.05384054E-2
HNF4	FBXO24	1.67643842E-3
SPI1	ACSL3	2.28318893E-3
IKZF2	NBR1	3.64257955E-4
RFX1	CCDC167	5.94211163E-4
SOX8	PLAT	4.2540467E-4
TFAP2	CD8B	2.11442786E-2
IRF1	HDAC1	4.51200872E-3
RREB1	OLFML1	4.64554697E-2
FOXB1	MESDC2	6.27231319E-3
OBOX2	HSF1	2.97511049E-5
FOXJ3	GNAZ	3.17269568E-5
ZIC1	INSR	4.85002708E-4
MEIS1	ZBTB39	1.88876168E-3
EGR1	IQGAP2	4.3108177E-2
EWSR1	THAP8	6.87362295E-4
GTF2I	ABCA8	5.07825244E-4
ETV7	TPD52	5.25063396E-4
RREB1	FES	6.10270552E-3
HOXB9	CC2D2A	6.97757151E-4
IRF4	TAPBP	2.23914455E-3
MAF	FLII	3.93855585E-4
EGR	CD37	2.5791272E-4
MYEF2	UBL7	1.32900684E-2
NR4A2	NT5DC2	5.52599242E-3
NFIC	PIGC	1.68717402E-3
HIF1A	DGAT1	1.0772131E-4
NFYA	UBAP1	5.54956762E-2
RFX7	LINS	9.28822703E-2
ELF2	TMEM259	3.99521929E-3
FOXO3	DAXX	4.38390442E-4
POU2F1	CFL1	1.38872412E-3
ZIC2	AURKB	1.06210327E-4
INSM1	SBNO2	6.98796143E-3
IRF8	CDK17	2.38580443E-4
ATF6	SNN	3.77175372E-3
EGR3	C9orf156	1.56505422E-4
ZNF75A	DHX33	1.64456904E-2
CACD	IL26	3.89513688E-4
PAX4	MEOX1	5.08858268E-2
CREB3L1	RPA2	5.39652984E-3
HF1H3B	RBM4B	1.73618007E-3
EBF1	PRG2	8.94780447E-2
FOXA	ZNF26	4.67203292E-4
PPARA	GPR107	2.59298118E-3
HIC1	GPSM3	1.65581194E-4
ARID5A	RAPGEF1	1.05732662E-2
FLI1	RC3H2	1.55476257E-3
GATA4	MCFD2	1.0429193E-2
RARB	ADCY5	2.25701202E-3
NRF1	RAE1	2.4474445E-2
PAX5	ZNF783	4.90968565E-4
KLF7	NAV1	2.96232048E-2
FOXJ2	RPP14	1.0497385E-3
PATZ1	ZNF775	1.49301495E-2
EN2	RGS1	1.13378189E-3
PAX4	CHMP4B	3.06040145E-3
XBP1	ACOX1	1.13596204E-4
POU5F1	GANC	9.7559042E-3
WT1	DNAJC17	4.88826352E-3
NR2E1	LY75-CD302	3.76822417E-4
MAX	TWIST2	1.2715104E-4
PLAGL1	COL23A1	2.24385608E-4
NR3C1	GLG1	6.30660128E-4
NR3C1	CD300C	3.31400924E-3
RARG	DPH1	5.65114168E-3
OSR2	NAE1	4.0381031E-4
FOXJ3	TMEM39A	3.87610545E-4
RUNX2	MAF1	1.85966253E-2
CACBP	PDE9A	2.43567016E-2
MYB	CDIP1	6.16119619E-4
ZIC2	RELL2	8.14336189E-3
MAF	PSMD12	3.61646717E-3
MAFB	NF2	1.91621637E-3
MEIS1	TLR7	9.17165928E-4
PAX2	FAM105A	9.76942903E-5
ESRRA	MCFD2	1.81091338E-3
NFE2	WDR60	5.7042705E-5
HF1H3B	SELT	1.93662314E-2
MEF2D	MBOAT7	1.93264914E-3
TBX5	GLRX	3.11634266E-3
NR2E1	SYNGR2	9.23041765E-4
CACD	LILRB3	3.94360615E-1
ETV6	ASTN2	1.53989353E-3
ZNF35	IRS2	1.31662273E-4
FOXJ3	PCDHGA2	7.34156702E-3
ASCL2	GANAB	6.42424907E-4
HES1	GRB10	2.67683789E-4
SOX8	INSIG2	3.7807068E-4
E2F2	DHX37	2.52761837E-2
FOXC2	RAB11B	1.24586369E-3
OSR1	SAMD13	5.58586056E-4
ALX1	ZNF473	8.55315278E-3
UNCX	DYM	1.50263676E-3
ZNF524	PSMB10	1.45854787E-4
LBX2	XPO1	1.22905877E-3
POU3F3	KIAA0247	9.6533775E-3
NKX3-1	LMF2	2.32681783E-3
ONECUT3	FIZ1	7.7055383E-4
CRX	C6orf223	5.5333414E-4
POU3F4	CDKN1B	5.22109714E-2
RFX2	C1orf173	1.54555773E-2
ESRRA	CASP10	1.62262403E-3
DMRTA1	CORO1C	9.68911248E-4
SRF	IFNAR2	2.62326101E-3
FEV	MINK1	5.53771553E-3
ESR1	UBC	2.29344188E-3
SMAD3	OXA1L	3.02842966E-3
LEF1	FYB	9.0643591E-2
INSM1	MAST4	1.38817604E-3
KLF12	AFMID	9.03432175E-4
HIC1	HSP90AA1	4.23611982E-3
HIC2	PCDHGB2	2.19908809E-4
ZNF281	SEMA4B	1.36103349E-2
SREBF	SMPDL3B	2.44299954E-3
STAT1	RNF8	8.35950199E-4
AP1	DCTN5	1.87708438E-3
TFAP2C	JADE1	1.79764348E-2
IKZF2	KIAA1522	1.0313132E-4
MYOD1	FMOD	2.41748764E-2
MYCN	ATL3	5.7322625E-2
FOXL1	NUBPL	6.36994692E-3
FOXD1	PRRC2B	9.58174274E-4
TBX4	RUNX1	2.60394308E-3
NR2F1	FLT3	2.83987527E-3
BARX1	RSF1	5.9524618E-4
ETS	CCDC53	9.48640419E-3
CACBP	DHRS13	8.34350381E-3
PKNOX2	RALGAPB	5.63518882E-4
ELF5	EGFL8	2.97618278E-4
EVX1	HSBP1L1	5.14012357E-4
REST	SEPT3	4.0625642E-4
FOXJ3	CARD16	1.04364326E-2
FOXO4	NUCKS1	1.42942336E-4
FOXC1	AICDA	1.4516129E-2
BACH1	SAMD15	1.44938653E-4
CREB1	ATP5SL	8.2766058E-4
HF1H3B	PDHA1	9.9009901E-4
ELF5	NIPAL2	5.61240693E-2
LHX6	AMBN	1.1740042E-1
ZNF410	CSNK2A2	9.15645038E-3
USF	PTK2B	4.01209832E-2
ELF4	ARFIP2	4.87333323E-2
KLF4	LRRC27	1.03010932E-3
SOX18	TMEM229B	2.42400354E-4
SMAD	ELOVL1	5.57837612E-5
HAND1	HK2	1.50638787E-2
ZNF350	MPG	6.75328146E-3
NR4A2	PSMA6	8.8201833E-3
RFX1	NUDC	5.94254529E-2
FOXA1	TDP2	1.43189426E-3
POU1F1	C1orf226	1.35421075E-2
CACBP	FMNL1	1.21906492E-2
NFE2	ELOVL1	6.77273681E-4
ETS	FAM159A	9.03649805E-2
SOX17	AMPD3	1.69121473E-2
FOXA2	C17orf51	8.76623377E-3
ZNF35	CRISPLD1	3.88100418E-5
TBP	FRY	1.65489524E-3
FOXD3	RPL37	3.63323532E-4
PTEN	CCDC84	1.39432654E-3
IRF2	COL5A2	3.38864476E-3
LHX9	MBD2	5.03397611E-2
ATF4	SDS	1.92873779E-3
HF1H3B	RAPGEFL1	3.26267999E-4
NFIC	ALPL	6.37160159E-4
FOXL1	CSF2RB	1.4055076E-2
MYOD1	SPATA2	8.21697752E-4
ZIC2	ALDH6A1	2.21689427E-2
TFCP2	ARRB2	2.38134502E-2
MEF2A	PACSIN3	1.32298306E-2
HSF2	FLNC	3.52461471E-3
ZNF691	SLC4A2	5.42000733E-4
POU	CAPZA2	2.17161663E-4
DMRTA2	MTMR2	1.38504465E-4
POU2F3	UBR2	9.27775247E-4
HNF4A	FBXO42	2.78549142E-4
EOMES	GAR1	7.83699506E-3
FOXA2	ZC2HC1C	9.00155619E-4
ZNF35	ZNF571	4.08385855E-4
POU3F3	RPS25	4.52899426E-5
IRF2	SNRNP27	7.9695889E-3
KLF4	STAT3	7.81135157E-2
PPARA	SPEF2	7.02676947E-3
RFX2	EFCAB2	2.47656667E-2
POU2F1	AGXT	1.85809906E-3
BARHL2	ATF2	3.17302322E-4
BCL6B	UCHL5	8.29685578E-3
ZIC1	THAP1	9.73383223E-3
KLF13	SRRM5	1.81444254E-2
VDR	KLRB1	3.43039019E-3
KLF14	KIF18A	2.91337822E-2
MAFG	AKT1	1.74380382E-4
HNF1A	TRDMT1	7.2035701E-4
YY1	CYTH2	7.59957289E-4
ETV6	ZNF620	4.52650823E-2
FOXO3	KIF2A	9.41707652E-3
ZBTB7A	MRPL12	5.32762137E-3
NRF1	DYNLRB1	3.35881689E-2
TFAP2B	TUBA1B	4.3739817E-3
MZF1	CAP2	5.29687138E-3
SP3	HEATR3	1.00701468E-2
DMRTC2	TMEM255B	1.83287022E-4
ETV6	SYTL1	1.80288931E-3
ZNF713	GTF2A1	6.80461705E-3
CDX2	TNFSF9	8.39938978E-5
NR6A1	USP53	1.5744989E-2
GATA	HIF1A	3.26346185E-3
MAFB	LACTB	1.22626672E-3
NFY	ZNF90	1.65006226E-2
SPIB	IDH2	8.44563672E-3
SOX21	ITGA11	4.01307196E-3
RUNX3	IL18R1	1.19069452E-2
NKX2-5	CCDC151	2.70669146E-3
AP1	CSF1R	8.90983078E-3
MYEF2	RBBP8	2.36238747E-2
SREBF1	CLCN6	5.44409783E-2
NHLH1	ABHD11	1.3083993E-2
ETS1	DACT3	2.41617225E-4
LHX1	PRICKLE1	8.29117971E-2
HSF1	VWA8	8.85804092E-5
KLF16	MT3	1.56617791E-4
TBX21	VOPP1	1.16828594E-2
TFE	SDC2	2.63396012E-4
WT1	IGLL5	1.31465499E-2
HIC1	CECR6	7.17960991E-3
POU2F1	RBFOX2	7.9565907E-3
GLIS3	KLK11	6.50867088E-5
MAFK	GPR146	1.59080831E-2
GCM2	TCF7L2	2.67763378E-3
BCL6B	RGAG4	3.67958496E-2
KLF7	FNTA	6.94557677E-2
NR2F1	CTNNA1	3.4590616E-4
NFKB2	KIF18B	1.79051187E-3
RUNX1	RPL22L1	6.88838894E-3
POU5F1	MAP6D1	2.49133271E-4
NFY	NCAPH	1.88803084E-3
SEF1	TMCC3	2.86469623E-4
ZNF35	MID2	9.07365632E-3
FLI1	NXPH3	5.05732648E-4
RHOXF1	PELI2	1.86994517E-2
SREBF	ZNF501	4.34960332E-4
WT1	SLC35E4	5.00315656E-3
SOX2	DYNLT3	3.27860757E-3
MZF1	HOXA1	1.0581114E-2
POU3F3	RCC2	3.14547838E-2
ZIC1	UBE2C	3.08503757E-4
NR3C1	EMC1	7.35341027E-5
SOX17	ACOX1	1.04010026E-4
ATF7	UFSP2	8.63598532E-2
SP3	AKR1A1	3.45406534E-2
PRDM4	MST4	1.45745241E-2
NFAT5	WWP2	1.22736649E-4
NFKB2	ARPC1B	6.73708791E-2
NFY	DNAJC4	5.93572089E-2
SPDEF	TRABD2B	6.29346711E-3
RUNX2	DOCK6	1.15581343E-3
CEBPD	MAP3K3	4.12936414E-4
CACD	TTC5	1.37514031E-4
NKX6-1	PRTG	1.88202177E-4
MEIS1	APBA3	1.45418373E-4
TFAP2	GCLM	8.70326917E-3
TFAP2A	PNRC2	2.30907217E-2
EGR1	ZNF512B	3.33880547E-4
ATF7	NDUFA9	7.9431328E-4
MYEF2	METTL23	2.54833191E-3
SPIB	OSGEP	1.48561875E-2
TBR1	REPIN1	2.72866914E-3
POU3F4	CENPO	2.94918227E-4
ELF1	VAMP2	1.16116791E-3
EGR	TRIM17	2.51490313E-2
HIF1A	TSPAN4	1.83789838E-3
TFAP2C	MRC2	7.64932731E-3
SOX14	CDK16	1.88290409E-3
VSX2	IGSF6	5.60158734E-2
IKZF1	NAPA	4.18588113E-3
MYEF2	CDC42SE1	9.90445487E-4
ZNF713	ZNF577	8.11294094E-3
CCDC6	ZCCHC7	2.41129728E-3
MEIS1	SGCA	4.60395078E-4
SP1	CHRAC1	4.41349481E-2
GBX1	VANGL2	3.54759305E-4
NFIC	PPP1R9B	1.1394825E-3
HF1H3B	KIF5C	3.43500722E-2
TEAD3	MPZ	2.07612457E-2
SOX4	TFCP2	1.94295729E-3
MEF2B	LENG9	6.64683766E-3
PTEN	FBXL18	1.0329139E-3
SOX3	LRRK2	2.05475267E-1
MEOX1	CLYBL	6.18372967E-3
CREB5	SYAP1	1.54391212E-2
ETS1	PSMD3	1.08805124E-2
HNF4	PLN	3.44454992E-3
IRF1	CRIPT	5.40752973E-4
IRF6	PTGDR2	1.4686119E-4
RFX4	SLC6A6	1.8904194E-2
SMAD4	HELZ	5.23551174E-3
CEBPA	FOXI2	2.14909102E-3
PITX1	ENSA	3.45001486E-2
NFE2L2	SLC35A5	3.07091065E-3
SP1	CDC42EP2	7.02322513E-2
ALX4	ARL8B	5.66407198E-4
TEAD3	RBP7	6.346726E-4
SOX17	ANKRD16	1.92780607E-4
SOX1	UPK3A	2.20960147E-3
NFE2L2	PTPLAD1	8.31136793E-4
EGR	PLAG1	2.83359824E-2
ZNF589	TMBIM6	5.12315142E-4
SOX30	DYSF	3.00491217E-2
PTF1A	ACKR3	2.21248981E-2
FOXJ1	UBAC2	2.94221732E-4
EN1	RPAP2	7.72773292E-3
NFIC	EID2	6.11764355E-3
ID4	CNPY2	7.33208826E-3
RFX1	EIF3B	1.5213162E-2
NFE2	AGPAT6	2.29044414E-3
HMGA1	ATP6V1G2	1.17258456E-4
ZIC1	ZNF720	9.35387118E-3
RUNX1	LRRC63	1.93206846E-2
GABP	VAV2	7.4215154E-2
IKZF2	ENTPD2	7.41006754E-4
RARG	ZNF257	1.08401084E-2
SOX8	HORMAD1	6.97674419E-2
RUNX2	ZC2HC1C	1.85133718E-4
NFIL3	NCEH1	7.37765556E-4
CACD	WIZ	5.35222354E-3
ONECUT3	FYB	1.95294118E-2
GATA1	ETS1	7.82608491E-3
SOX15	TNFAIP8	5.36585366E-2
ZNF219	PURA	7.19116387E-4
ISL2	SVEP1	3.94158881E-4
CREB3L2	RAB1A	1.83481639E-2
NFIA	ERGIC1	3.45988105E-3
FOX	PDE4DIP	1.8900784E-3
SMAD3	ABI1	3.71845985E-4
ELF3	PLEKHA3	6.7557786E-2
ETV2	GNPTG	4.48301792E-2
CPEB1	EHHADH	1.32151449E-3
IRF3	HIST1H4L	1.6619839E-3
MAFB	ERGIC1	8.42754991E-3
SP1	ZCCHC17	1.1992033E-3
REL	LMBRD2	6.95805158E-3
FOXK1	CPSF3	3.27619034E-4
RUNX2	RALGAPB	1.07515043E-3
POU2F3	ZNF730	3.33287043E-4
PPARG	TMEM256-PLSCR3	8.23544661E-4
EGR4	EPHA4	1.04253205E-2
SOX11	WIBG	1.17340269E-1
NKX3-2	DAPK1	5.30891587E-3
RUNX1	STAM2	1.25753952E-3
ELK3	MDP1	6.29559362E-4
HF1H3B	AAMP	5.17659819E-4
RXRA	PLD6	4.01059858E-3
HOXD8	CBFA2T3	6.03646482E-4
TBX5	C1GALT1	1.88020796E-3
SREBF2	HLF	1.15293503E-2
MAFG	BCL9L	6.61744983E-3
MAX	PPM1D	5.27359017E-4
ZIC3	ADAMTS1	3.82835022E-2
NRF1	NFU1	6.44876881E-2
CACBP	ZNF576	5.11538006E-4
CREB1	SMG5	4.42994114E-4
NKX2-8	FBXO7	3.82050536E-3
E2F8	TAGLN2	9.28306755E-3
ELF4	CLTB	3.63176465E-3
GATA4	SOX13	9.56964265E-4
YY1	CNPY3	9.63355919E-3
RARA	SPON2	7.9265686E-5
SOX8	PRAM1	7.70714471E-3
MAF	MED27	1.96849663E-4
IKZF2	MTRNR2L8	3.69552056E-4
SRY	CDKN2B	7.67454218E-3
TFAP2C	PARP10	1.38305001E-2
PAX4	ITGB3	2.77643911E-4
ALX3	TSPAN15	2.2502095E-3
TGIF1	PSME3	4.75180382E-3
SOX15	DUSP5	2.29580729E-4
GATA1	CCDC71L	8.11223343E-4
USF	NEMF	3.09821806E-3
EN2	MAT2A	1.00991845E-3
PAX6	TFPT	3.02135067E-3
ESRRA	NDUFA8	4.6695854E-2
NRL	SCYL1	6.25307675E-3
SPI1	ITPR1	1.40007235E-3
SP8	SNAPC2	2.61686929E-2
BARHL1	RPS21	2.04465793E-4
IRF9	OPTN	9.04246926E-3
ESR1	MCM5	3.71289603E-3
ZNF589	RASSF1	1.36212738E-2
SP8	NHEJ1	1.19401627E-4
MYEF2	NES	1.25152097E-2
SOX14	USP1	1.84916307E-4
SOX9	CHURC1-FNTB	1.88395638E-4
HNF4	PSMA5	2.54466018E-4
HOXA9	CASP8	7.63983892E-3
SOX9	LIMD2	1.94688398E-4
COMP1	TMEM68	6.00944646E-4
FOXP1	PHRF1	8.89813279E-4
KLF12	GTPBP3	2.92216188E-2
NFE2L1	DHRS1	7.80732556E-3
GATA1	DNM3	2.05128205E-1
CTCF	TAGLN2	4.19974392E-2
MYEF2	TLR1	4.88447299E-2
KLF12	CDKN2D	7.10880943E-2
EHF	PHACTR4	1.00087427E-3
FLI1	RPL31	1.25571587E-2
NFAT5	EIF4A2	2.65920196E-3
EGR1	USMG5	8.27171325E-3
SOX21	SCN2B	1.77395093E-3
CLOCK	C1QTNF5	4.92946673E-5
SP1	ZNF253	2.02424922E-2
NFIB	RAB3GAP2	8.41309471E-2
COMP1	HIST1H3B	1.6333421E-3
HSFY2	PPP1R1A	6.36592433E-5
ONECUT3	GP6	2.55250173E-4
TCF7L1	LRRC1	1.25300328E-2
FOXO3	WNT10A	1.44811614E-3
ERF	TBC1D22B	4.672414E-4
NR1H4	GPR183	7.22515974E-3
TCF3	TMEM176B	1.8864889E-2
SPIB	FDCSP	4.77142476E-2
KLF7	LYSMD2	1.85960018E-2
ZBTB14	C12orf65	7.41321159E-2
ETS1	TIMM9	4.71240697E-3
PAX6	ABHD3	2.12965475E-2
NFIL3	DFNA5	3.23527172E-4
RFX2	COPA	5.48403895E-4
PATZ1	SLC25A17	1.08985052E-2
CACD	FAM189B	1.43710599E-4
HMGA1	BCL11A	1.73153442E-2
ZBTB7A	BLOC1S1	9.53224386E-3
VDR	RPL12	1.72520442E-4
POU	AJUBA	1.22566048E-2
ELF4	FAM83D	4.11276988E-3
FOXJ3	TTLL9	1.20675926E-3
RXRA	GCDH	1.93245808E-2
MZF1	TP53	1.82756916E-2
TGIF2LX	CDH24	9.9305159E-5
TCF7L1	FGFR1	1.00634127E-4
ETV6	TNFRSF11B	4.15982097E-2
KLF4	TCF4	7.46575624E-2
ETS2	FAM49B	1.63562157E-2
FOXJ3	RBMXL1	1.24547652E-3
POU4F1	ACYP2	2.49105769E-3
TCF4	SLC27A3	1.28260985E-3
AIRE	MED26	5.62038694E-4
SPDEF	LIN9	2.62578176E-4
PPARG	APIP	1.50899795E-4
SOX30	ERN1	3.31074445E-3
MZF1	AREL1	5.25128462E-3
GATA1	LIN7B	2.81442554E-4
STAT6	OXLD1	5.39226248E-3
PATZ1	HSPA6	6.22122591E-4
PLAGL1	RAB11FIP5	1.01092732E-2
CACD	LRRFIP2	4.54067822E-2
NR2E1	IPO7	1.9578417E-3
CREB	CHID1	6.50461229E-5
CACBP	DBN1	2.62294982E-3
MGA	C6orf120	8.3882589E-4
NKX3-1	PDCD1LG2	1.10267654E-2
MAFB	COX20	1.01241511E-2
SPI1	PRKAR2B	1.3440563E-3
STAT3	C1GALT1C1	3.66981635E-3
CEBPB	NPY5R	3.33812488E-3
NFIB	KCTD11	6.99617566E-4
EWSR1	ICT1	1.71710841E-4
NR3C1	EXOSC3	1.62109105E-4
SOX11	ZNF487	4.04194952E-4
ZNF691	CDK11A	4.75485099E-4
NFY	SMARCE1	8.90043087E-4
CUX1	LIN9	2.3547651E-4
NRF1	NECAP2	2.7926615E-3
SOX4	RELA	7.71152164E-3
SP4	KIAA2018	7.50331122E-2
PAX4	CYB561D1	3.08420814E-4
MZF1	C12orf56	4.09610195E-4
PAX4	ESCO2	8.30687739E-4
SOX9	DSE	2.1389826E-3
VDR	NDUFS3	1.99257381E-3
ARID3A	FAM65C	6.86122784E-3
SPZ1	SNAI1	2.19320885E-4
PAX4	MDM4	1.90975445E-4
AP1	RAB11FIP5	5.34323527E-2
IKZF2	CARS2	1.94579143E-3
SOX7	CLYBL	8.73637356E-4
ELK1	ORC2	1.10031465E-3
MAFB	EPM2A	5.46862482E-3
RARB	BAG1	2.06105974E-3
LBX2	RBM17	2.84456434E-3
EGR	BPHL	9.78777469E-4
ETV3	NMNAT1	2.8431428E-2
POU4F2	APOM	6.35090925E-4
ZIC1	MAP2K7	1.93810136E-3
ELK1	SLC20A2	9.61729678E-4
ZNF410	PTPN1	6.87600979E-4
FOXC1	ERAP1	9.96502525E-3
HOXA9	SYK	2.10166178E-1
NFY	IFT122	4.73856399E-2
BACH1	STX10	2.16219048E-4
MZF1	OVCA2	1.68354793E-3
SOX8	LETM2	1.75212272E-3
BPTF	MYLK	9.43633086E-4
MAX	TRIM16L	2.17141214E-3
ETS1	CD6	4.63203134E-2
STAT6	RNF31	2.04912896E-2
NR2C2	CCL23	1.19061584E-1
MYEF2	PCMTD2	7.46734456E-4
EHF	SNRNP25	3.48465714E-4
TGIF2	LILRB3	2.68461345E-3
AP1	ELOF1	7.28712822E-3
ONECUT1	DAGLB	1.21805073E-4
POU4F2	EIF4E3	1.09915767E-2
EMX2	VPS4B	6.16253551E-4
EGR1	AURKAIP1	3.5651996E-4
SP4	ERGIC3	4.11392405E-2
ZBTB49	ZNF48	1.54744859E-2
USF	GPR137	7.41202217E-3
CDC5L	C12orf29	7.26795313E-3
FOXL1	GPR183	2.46492573E-2
PDX1	PEX19	4.28711863E-4
FOXG1	ZNF583	1.47799041E-3
ZNF350	RDH11	4.91916281E-3
BRCA1	RNF146	8.59244295E-3
KLF7	SLC7A7	1.55480952E-3
ELF3	ZNF75A	4.01999036E-4
CACBP	YIF1A	3.71465936E-3
MGA	TNRC6B	1.79499292E-2
ETV7	EPHX1	1.76808092E-3
PTF1A	ANKRD18A	1.00109736E-3
RUNX1	THOP1	1.39865913E-3
MYOD1	WDR81	1.03335331E-3
PBX	C12orf39	2.61995015E-2
CEBP	GPR143	1.00633111E-4
SOX15	VAPB	1.5103546E-2
FLI1	GPX3	1.80593606E-3
SP1	NFKBID	4.17891192E-2
ALX3	U2AF2	1.86103329E-3
SOX21	MXRA5	5.13630702E-4
AP3	TMEM106B	1.3659206E-2
TFAP2	IL4R	9.80602258E-3
SP4	C20orf27	6.29184605E-2
FOXA1	IL17D	4.35250405E-4
POU5F1B	PCNX	3.11874434E-4
ESR1	CAMKV	1.49100736E-3
RREB1	RBM34	3.27131419E-4
FOXA	ADAM33	5.15498703E-4
TFCP2	CBFA2T3	1.06010389E-4
PAX4	SLC4A11	1.49719258E-3
NRL	SH3TC2	3.85425535E-4
POU2F1	C8orf58	6.52259789E-3
SP4	ANKEF1	6.24647676E-2
HOXD8	RRP15	3.53195852E-2
NHLH1	ULK2	1.68819413E-2
VDR	VWA7	4.1829093E-3
MAFK	NDUFB9	5.14062243E-4
POU3F2	LYSMD1	2.42738227E-4
AP1	COLGALT2	3.16989177E-3
FOXO1	CYP1A1	5.69250011E-4
SOX	PNPLA6	2.04521729E-3
GATA	ACTN1	2.49491077E-3
CEBPB	IFNAR1	9.87033786E-3
INSM1	ARV1	4.57798657E-3
SMAD4	PECR	3.83080224E-2
SPI1	CCDC102A	7.61215658E-4
SCRT2	PRDX4	1.8621719E-3
HNF1A	SENP8	3.05523291E-3
EGR2	LRSAM1	5.1705755E-4
PAX4	MRPL47	6.60263342E-3
NKX6-2	CDS2	1.93650514E-4
CEBP	PPP2R1B	2.1886638E-4
LMX1B	MCM9	1.1227439E-2
ETV6	VTA1	7.77407006E-2
STAT5A	DDB1	4.51231214E-4
TFAP2A	GLTPD1	2.83606478E-4
MAX	SLC7A2	8.86937542E-3
ELF2	TMBIM1	1.79013845E-3
FOXJ3	DPP3	2.08213357E-4
NR4A2	TMBIM4	3.70752545E-3
RXRB	FITM1	1.45967742E-1
SP1	NALCN	8.68832838E-3
HOXD10	CLEC7A	3.32126521E-4
TEF	TP53I3	5.15804458E-3
VSX1	RRP9	6.10995447E-3
MZF1	DAPK3	2.96002355E-4
RUNX2	RGAG4	5.19842395E-2
RUNX	GM2A	1.9905869E-2
ZNF35	SSR2	1.65373863E-4
YY1	PIGN	1.11701443E-3
FOXG1	ASH2L	5.71235127E-4
ZNF691	TOR2A	6.71866662E-4
POU	CD28	2.49912341E-2
SP1	H3F3B	1.3223917E-2
SRY	ATP2C1	6.75206037E-3
TBX1	FXYD6	3.68152908E-3
STAT	NDST1	2.58079396E-3
FOXD3	C7orf63	4.63665679E-3
PAX6	ACPL2	1.98561282E-4
MEF2D	ZNF573	1.13720471E-3
NFIB	EPT1	8.22869904E-4
POU5F1	MIXL1	1.7532571E-3
FOXO1	ZNF532	4.65313013E-2
SOX10	MRPS24	2.48831225E-4
HNF1	BST1	6.52414166E-4
POU3F1	PPP1R14C	3.10930483E-4
HIC1	ATG14	6.51957037E-3
ARNT	POGK	2.46400619E-2
POU2F1	SULT1B1	1.4288632E-2
SP1	KIAA2013	4.44177124E-2
SOX8	ITGB1	1.55517825E-4
HSF4	RHOB	4.44489041E-3
NKX2-5	FAM96B	2.75925509E-4
ZFX	PPID	1.0328035E-3
ZBTB14	EBAG9	7.71604474E-2
CEBP	PAFAH1B3	4.20709073E-4
KLF16	PALM	4.25728443E-3
EGR	HBA1	1.21607927E-2
PAX3	VKORC1	5.69046301E-5
FOXA1	OCRL	3.6963183E-3
TFAP2C	TIGD4	1.24465549E-5
ZIC4	NDOR1	5.40167941E-3
POU4F3	ABHD10	1.34186883E-3
MEIS2	CENPQ	1.45294652E-2
ETV5	PSMB1	1.61298408E-2
NR1H	DENND4B	2.96829636E-2
ATF1	MAST3	3.27256004E-3
VDR	ZBTB39	7.12022388E-3
FIGLA	LZTFL1	1.54917578E-2
TCF7	FBXL5	9.65098629E-4
MZF1	L3MBTL2	4.40765268E-4
ETV7	CPSF7	6.41683322E-2
RELA	CHST13	3.81723083E-4
LMO2	PCGF2	9.8507547E-3
BARHL1	MGST3	1.67364363E-4
ATF3	SYNGR2	7.40432275E-3
KLF16	WDR18	1.15231322E-3
ARNT	IL32	3.22994659E-4
ZEB1	AGMO	1.01794568E-3
SOX8	NDC80	2.41648726E-4
BHLHE40	TRPM7	7.84514752E-2
RARB	C2CD2	8.55018223E-2
NFYA	OPRL1	1.77723388E-1
ITGB2	YIPF6	1.05493511E-3
NR2F6	HAAO	2.05065369E-3
ZBTB7B	ST6GALNAC4	4.06641064E-3
DUX4	ALAS1	5.15539239E-4
TFAP2	PKNOX1	1.70317356E-4
ETS	MT1F	1.68446649E-3
MYF6	TST	4.78270594E-3
XBP1	CHMP1B	7.11868655E-2
POU3F2	ADTRP	2.04552069E-2
MEOX1	MAPK10	2.11382114E-1
ZFX	VAPB	3.02070919E-2
EGR2	ULBP3	2.74204743E-4
SMAD	ALDH9A1	7.93679508E-3
SOX8	KHNYN	3.08894106E-3
SHOX2	ACPP	3.06995738E-2
EGR3	NECAP2	4.49305479E-4
NFE2L2	TREML2	1.77758857E-3
HEY2	PPM1D	2.63679509E-4
STAT5A	BOLA1	3.5568288E-4
TBX1	RARG	5.79326197E-3
HF1H3B	COBL	5.51315923E-3
SP8	CIAPIN1	4.51585469E-4
KLF4	SYNCRIP	3.58621412E-2
CLOCK	DEDD	1.63377039E-4
ZBTB16	B4GALT1	5.72307556E-3
USF1	CANX	5.72902016E-2
REL	FZR1	8.60023637E-3
IRF3	STX10	7.98208019E-3
TBX20	DNAH7	6.66596832E-4
MYCN	MYO1C	1.89107803E-4
IRF3	GNL1	3.4718223E-2
ALX1	SRPK2	3.84978922E-2
BPTF	COTL1	2.48505766E-3
ETV3	HINFP	3.58964461E-3
MLX	FAM212B	3.05029128E-2
MZF1	PPP3CA	9.58953653E-3
GFI1B	AC019171.1	2.57900787E-4
GATA3	PALM2-AKAP2	9.34188328E-5
IRF2	MAN2A2	1.15687958E-3
POU5F1	LDLRAD4	1.63535724E-2
ZSCAN4	NES	4.7639398E-4
NR5A1	C17orf89	2.60603128E-3
KLF12	ACRBP	3.29746265E-2
IRF3	PEX11A	1.11263916E-3
POU2F3	ITGB4	3.47459549E-3
ELF2	MCF2L2	1.90032094E-3
HOXC5	NEURL1B	1.98210839E-5
ESRRA	TRHDE	2.36551742E-3
HNF4A	SLAMF7	2.07098656E-2
FOXP1	PTGES	1.00245821E-4
IRF	CREM	8.20701921E-3
HIC1	SRD5A3	7.12161018E-3
HIC1	UNC13A	6.05031015E-5
ZBTB18	PLOD1	5.02486417E-4
IKZF2	ABL2	1.04854506E-2
FOXC2	KDM7A	1.13173992E-3
HOXD3	MRPS18C	3.02798664E-3
HNF4A	PGBD1	4.62957556E-4
ZNF232	ZNF467	1.08918376E-3
FOXC2	CEP57	6.32797587E-4
FOXJ2	C17orf51	8.9955207E-3
KLF14	KIAA1432	7.21894974E-2
MTF1	TIGD3	9.88142293E-4
ZNF35	FOXL1	3.96121965E-4
HOXC12	CEBPB	2.8420527E-3
STAT6	SIK3	2.62986824E-3
FOXA1	MBP	1.15757823E-3
GFI1	CASR	3.22486569E-3
FOXA2	ENDOV	7.58572474E-5
HNF1B	NPAS1	3.51066464E-3
HOXA10	NFE2L3	4.89418642E-3
OTX2	PERP	9.02590613E-5
POU2F1	SLC12A6	1.69209636E-2
SPI1	GNB2	3.00728469E-2
KLF13	DOT1L	3.76824865E-3
FOXB1	PAIP2B	3.59921439E-2
RARG	TENC1	1.55601293E-3
NFY	HIST1H4A	2.23751499E-2
FOXD3	RAET1G	4.06363011E-5
ZFX	POMGNT1	2.53491221E-2
ELK1	AC019171.1	2.57900787E-4
MSX2	BCL2L1	6.98527813E-3
FOXO3	PHB	4.91220217E-3
MZF1	CXorf38	2.48460433E-4
SPI1	NDUFB1	8.01067302E-4
FOXJ2	MTHFD2L	3.47253699E-4
IRF5	GNPTAB	1.28574714E-2
VSX1	AGRP	1.70202524E-3
FOXD3	ARL2	4.29324138E-4
FOXO6	RANBP2	8.41354137E-4
ESRRB	PPP4R4	1.35891937E-3
POU3F2	BRMS1L	8.77404313E-4
RAR	KBTBD4	1.71306514E-2
MYBL1	WDR45B	7.54099077E-4
EGR	CAND1	4.32472355E-2
CACBP	ATAD3B	1.06736099E-4
FOXJ3	PIGR	3.0433606E-4
MSX1	TRPT1	6.22980315E-4
ETV3	C10orf25	1.0566617E-1
FOXO1	IER5	1.38730429E-3
GLIS1	COMMD1	8.56508082E-5
CACBP	ARHGAP5	8.96066336E-3
SP3	TBC1D10C	4.32389938E-2
MYF6	STIM2	1.8309869E-2
TBX15	PDIA6	1.54023648E-4
ETS2	ITM2C	8.51927569E-4
KLF16	SERHL2	2.86788602E-4
POU2F1	APBA3	2.87687155E-4
JDP2	HIP1	1.15479189E-4
ZBTB14	TIPIN	7.89850286E-3
E2F3	NUP133	3.06805364E-2
TP63	EIF4EBP2	3.70574754E-3
FOXC1	RERG	1.4744945E-2
HBP1	CCDC149	3.89067654E-2
HOXA4	NFATC4	1.63614525E-3
GTF2I	TMEM129	9.07680137E-3
E4F1	DPEP3	7.55009729E-4
FOXC2	TDRD1	1.8115942E-2
POU5F1	PCP4	7.94599308E-3
ZIC1	ANAPC13	2.10373248E-3
CDX2	PRRC2B	2.79647482E-4
TBX20	KLHL30	2.13706618E-4
ZNF384	C15orf53	1.60036588E-3
KLF12	HIST1H2AD	3.15671217E-4
POU1F1	DDX56	4.37287433E-4
PTF1A	ACOT4	1.38720095E-3
HIC1	KLC4	5.34958203E-4
HOXC11	TSPYL4	6.50419403E-4
NKX2-5	EMC3	3.23742788E-4
PAX6	RPS19BP1	1.55059557E-4
RUNX2	VPS18	5.435284E-2
SOX18	PDGFA	2.43675652E-4
ELK1	OVCA2	7.75542196E-2
SPZ1	CUL9	8.17649723E-3
PAX5	ZNF432	5.25832242E-4
TCF4	BCL2L1	2.94642966E-2
FOXI1	CENPL	9.05016067E-5
NR2F1	ZFAND5	6.41466209E-3
MEIS2	EVI5L	5.00490229E-3
FOXJ3	NRL	5.64069621E-2
MAFK	CD274	6.423546E-3
VAX1	CD248	8.73330207E-4
RREB1	CNOT6L	5.17145131E-2
TAL1	JRKL	5.85423093E-3
ETS	FBXL22	1.94127185E-3
ARNTL	ZNF563	3.34138582E-5
FOXO3	SERPINB6	1.4031439E-3
HERPUD1	FGD3	4.13232579E-2
NFE2L2	PMS2	2.29010539E-2
ELK4	RGP1	4.09180468E-3
HEY1	NFATC2	1.48593261E-3
SP1	PDIA6	5.85972841E-2
HOXD9	KLF12	6.04281696E-2
TFCP2L1	MAPK13	1.70144777E-2
SCRT1	NDUFA10	1.41541259E-3
FOXO3	LIMS1	1.57491734E-2
TFAP2C	ATP5L	1.77497988E-3
ZIC1	ZBTB34	1.1948223E-3
CEBPB	ALPL	6.38228755E-4
EGR4	STX6	5.44369693E-3
PLAG1	APBA3	4.64933018E-4
CREB1	SPTBN1	8.65319762E-2
TGIF2LX	FBXL7	1.61655309E-2
RUNX1	TRAPPC1	4.7145579E-3
FOXJ2	HAAO	7.45947545E-4
IRF1	CXCL11	5.42427606E-2
SEF1	CCDC101	6.3871993E-3
SP8	PLEKHB1	8.97077086E-4
NHLH1	TOR1A	8.31979327E-4
POU2F1	ZNF395	3.53339719E-2
LHX2	SYDE1	1.02960399E-4
NR2C2	KLF7	9.34126879E-3
SPIC	ADAMTS4	5.47933653E-3
EBF1	ATXN2	8.39975299E-4
PAX4	PPAN-P2RY11	1.61281572E-4
HOXB5	ZBTB20	1.0200392E-1
MAFB	KLF16	4.41858136E-4
SP3	MYOM2	5.09383586E-4
FOXQ1	FIP1L1	2.09850014E-3
RREB1	THAP7	7.05764629E-5
POU	ALKBH6	1.17170738E-3
IRF3	ADSS	1.47165771E-3
MEF2A	NDUFC1	2.32587464E-2
CREB3L1	ING1	2.12635882E-4
IRF3	WIPI2	6.55839897E-5
HINFP	AZI1	1.00543429E-4
ZNF219	RPS14	3.46701026E-3
FOX	ETS1	4.12349876E-2
KLF4	LNP1	4.78890597E-2
EN2	FAM213B	2.67668449E-3
PLAGL1	RMND5B	5.98749617E-3
ZNF143	ANKS3	4.45736803E-5
HNF4A	GBGT1	1.01741055E-2
NKX6-2	EIF4G3	2.12117179E-3
GTF2I	CYP4X1	6.09656724E-3
EGR1	FBXO16	5.0953934E-3
NANOG	C16orf45	4.61103347E-4
KLF7	NDRG3	5.90566798E-2
FOXD3	SGSM2	3.99014126E-3
SOX10	NCSTN	5.42996513E-4
TFCP2	CTGF	4.93740885E-2
RREB1	KIAA1731	1.01492328E-4
UNCX	UBE2K	1.53324461E-3
ZNF784	UBE2V1	1.54955112E-4
IRX3	EFCAB2	2.86112671E-3
NR2E1	KLHL6	1.6232601E-2
FOXM1	EFEMP2	1.10274933E-4
PPARG	SNX11	5.96273292E-2
AHR	CCDC57	8.68076713E-4
EP300	RGAG4	9.19896241E-3
RUNX2	FAM105A	1.14966512E-3
NR1H4	PCGF6	5.13926846E-4
ZNF628	BTBD8	5.88103832E-4
RELA	PSMA6	1.59518003E-2
ZNF524	AP1B1	9.62692956E-3
PATZ1	MRFAP1L1	1.08418018E-3
TFAP2A	RPL3	4.29676179E-3
FOX	ACOT13	7.11316098E-4
CEBPB	ARRB2	4.17347316E-3
DUXA	AUTS2	1.51352948E-3
RFX3	DEFA3	7.25495967E-3
FLI1	COPE	4.06006471E-5
FOXJ1	TBC1D13	2.02615926E-4
NR3C1	HIST1H2AM	3.24797916E-3
CEBP	FMNL1	3.25498789E-4
NFKB	CBX8	8.4313207E-4
SOX3	CA8	2.06287962E-4
SP8	ALOX12	4.39215246E-3
NFE2L2	TMCC2	2.12715153E-3
FOXA1	TFPI	8.91900988E-3
HINFP	FAM160B1	4.75985114E-4
SOX8	TESPA1	1.1634092E-2
CREB3L1	SLC35E4	7.85129773E-4
HIF1A	ANKRD29	2.45824511E-3
RARA	YKT6	2.46937469E-4
SOX17	SMIM7	1.45213434E-4
MAX	PHPT1	1.54145494E-4
BRCA1	C1orf116	1.18922035E-4
VDR	MYO3B	1.31820494E-2
STAT3	UBE2C	4.62755636E-4
PAX4	YBX1	8.55181024E-4
CACBP	VWA1	3.25791693E-4
MEF2D	CD28	1.06831039E-1
ETS	MYO3A	5.37677427E-3
RBPJ	RPL36AL	6.27898233E-3
STAT	TMEM88	3.06919491E-2
NR1H	COPZ2	6.08209648E-4
AFP1	FAM129A	6.93312468E-3
KLF4	FAM32A	5.36104408E-3
SP3	POLR3K	3.06058988E-2
HOXC10	MRPS28	7.73397966E-4
INSM1	STAU1	2.48328793E-4
MAFK	SKP1	3.80205377E-3
NFY	PRSS22	5.97988741E-5
YY1	DLG5	4.59239074E-3
EGR3	CASP16	2.97002483E-2
SPIB	AZU1	7.00252795E-3
SOX9	TMEM19	9.23807621E-4
FOXJ1	ATP5G1	1.54177056E-4
LHX5	NR2F2	3.3253047E-2
HF1H3B	F2RL3	5.03007978E-4
HBP1	PCMTD2	4.42130129E-4
HNF4	SEMA6B	7.2739311E-2
SPI1	RPL27A	2.48151397E-3
ZNF281	PLEKHN1	5.36054106E-5
ELF5	LMBRD2	9.24136957E-3
SMAD3	FBXL4	3.42836157E-3
PRDM4	C2CD2L	3.20443518E-4
STAT5A	OSBPL3	1.88625454E-3
NR4A2	SSBP4	3.64757695E-3
GATA1	ADAT3	1.61700892E-3
ZNF35	KCNJ10	1.02874548E-3
IRF9	RTKN2	7.76886367E-4
BSX	PPP1R7	2.88986114E-3
SOX4	C8orf76	7.38239213E-5
ELF3	DNAJC5	1.26399463E-2
NFY	ZNF205	2.00369134E-3
PRDM1	SLC25A42	3.14643576E-4
GATA5	ATP13A3	3.19732417E-4
PKNOX2	ZBTB16	6.58431527E-3
ETS	GNS	4.8350639E-3
TBX15	TMEM63B	9.95291392E-4
TEAD4	GLOD4	1.47337564E-3
SIX6	KAT6A	4.68279976E-3
NFYA	RPS6KA5	7.75270382E-2
ETV6	TM7SF3	2.74130099E-2
RUNX1	KREMEN1	1.58495609E-3
MZF1	ENO1	6.25300625E-4
EGR4	U2AF1	1.68442161E-2
FOXO4	BCO2	1.68077841E-3
SOX18	URB2	2.54998924E-4
TBP	HSPA5	3.83022598E-2
EGR3	FLOT2	1.02859527E-3
MEF2A	KIAA0355	4.54684157E-3
LHX8	UNCX	7.61904762E-2
VAX2	ZCCHC6	1.93032577E-2
GABPA	ACOT8	2.81990225E-2
ZNF35	FBXO34	5.38506321E-3
CEBPG	APH1B	2.13614843E-3
LHX8	CXCR3	1.21404016E-2
ELK1	KCNK15	2.61196956E-2
ZEB1	C17orf53	2.93293459E-3
ERG	TMEM62	2.21716838E-2
PKNOX2	ZNF496	2.65347646E-3
HMX1	GAS7	1.05255665E-1
SPIC	B3GNTL1	1.97955046E-3
CACD	PBXIP1	8.72738676E-3
ZNF589	C5orf15	1.84544477E-3
NR4A2	PTBP1	8.57974513E-5
LMO2	BTBD3	7.96509651E-3
IRF3	UBA2	5.30505294E-3
FOXG1	GSG1L	5.24508116E-3
RBPJ	ZDHHC14	1.63853492E-2
PLAGL1	KLF12	7.99202713E-3
JDP2	COMMD3	1.65167779E-3
ELF3	PPARD	2.27665335E-2
GTF2I	CDK16	1.70967291E-3
EGR1	LRPAP1	9.66669995E-4
HMGA1	COMMD4	7.37209061E-3
SPI1	ISLR	1.34441793E-2
EGR	TEF	4.79533829E-2
NR3C1	SERP2	6.50580924E-5
TEF	TMC8	1.00591494E-3
EN1	ZNF670	6.54644163E-4
ZNF219	PMM1	1.3966192E-3
ETS2	DRAM2	1.6319026E-2
RFX7	ZP3	7.1645807E-3
HIC1	ERO1LB	8.1505593E-3
MSX2	ACIN1	7.67582913E-4
STAT	MSL1	6.62104337E-4
SP3	PSMA7	5.64374077E-4
MEIS3	LRRC27	3.74590164E-4
MYBL1	ADCY3	2.04318927E-3
PLAG1	GPRC5C	7.84439748E-3
CREB3L1	TRMT2A	1.90176994E-3
ELF1	BTNL8	1.73308087E-2
CACBP	CCDC169	1.32819084E-3
MTF1	C12orf74	1.65084224E-3
VDR	CAP1	5.68284532E-4
SPI1	CLEC4F	7.18894006E-2
PPARG	ETV6	1.74348375E-3
SPDEF	ECHS1	2.20441414E-4
CREB3L2	PLK1	3.52845393E-4
GABPA	SPSB2	4.62050071E-2
CACBP	RANBP10	3.77621543E-4
POU2F1	WIPI1	2.76076822E-3
SPIC	RNASET2	1.43849385E-3
ZNF282	PILRA	8.95211168E-4
KLF4	HNRNPF	8.02130712E-2
MYCN	NFATC1	1.30128862E-2
FOXC1	APMAP	5.09396031E-3
PAX6	ISM2	3.13370571E-4
ETS2	FBXL22	1.1092982E-3
E2F4	SPTB	6.26730601E-2
TCF3	EEF2	1.27093375E-3
NFY	PTK2B	8.54428346E-3
EBF1	C7orf63	5.56834128E-3
ETS	MCTS1	1.8092412E-2
EWSR1	MPP3	1.82294278E-4
SOX30	KIFC1	5.67938359E-4
ZFX	LYNX1	2.68047102E-2
SOX10	ST20-MTHFS	4.33443827E-3
ZIC1	ACBD4	2.78652604E-3
HOXC12	FDCSP	4.77142476E-2
FOXP1	ZNF207	6.47950871E-3
TFAP2A	BATF3	1.03270168E-2
VDR	TMEM127	3.31690337E-4
HMX3	TRPM3	5.82597791E-6
PAX4	PRPF4	1.31257098E-4
TFAP2B	BAZ1A	5.17331149E-4
SP1	RIC8A	6.92112635E-2
SP3	FLOT2	7.79697347E-4
POU2F2	SEP15	1.13677089E-3
KLF16	BRINP1	3.36007074E-2
HIC1	GPSM1	2.18611496E-4
FOXO1	BRD2	3.27847659E-4
ZNF219	ZNF18	8.90179003E-3
HIF1A	NEK6	8.18697526E-3
RUNX3	SPIN1	1.4972988E-3
ELF4	TANGO2	7.82172429E-2
RBPJ	FBN2	2.35921477E-3
DMRTA1	TRDMT1	4.44544642E-4
POU	RBM34	1.36493351E-3
FOXO6	CPQ	5.84414639E-3
REL	BCR	7.91489353E-3
GATA3	CD160	3.97727273E-2
HSF4	HMGB1	4.61758532E-2
HIC1	PLSCR4	1.89735319E-4
FOXJ2	SCARA5	2.37797786E-4
HOXA10	EXTL3	1.07323121E-3
VDR	PRAME	1.41715086E-4
POU2F2	EIF2D	7.57466598E-4
SREBF	DDX50	2.28213149E-3
PROX1	MYH10	2.70614518E-4
EOMES	PDHX	1.29111157E-3
MYCN	C9orf142	8.42900308E-5
EGR	SNX11	3.7164065E-2
ETV4	CTTN	1.28992248E-2
FOXJ2	ASXL1	1.0070683E-3
POU	SDR42E1	1.47802733E-2
GFI1	GDI1	2.57161025E-4
HAND1	ASB6	1.21569119E-3
EOMES	FN3K	7.6038429E-4
TBX20	USP3	1.32622274E-4
FOXO1	TNFRSF12A	3.11033504E-3
EBF1	ARSG	1.09381263E-3
GBX2	VPS26B	6.07447304E-3
TGIF1	CSNK1D	2.55372701E-3
EGR4	HAUS4	1.9055051E-3
NFKB2	PPARG	1.04137673E-2
TFAP2	CARKD	1.67831551E-4
TFAP2A	SAE1	5.96238022E-3
CUX1	ANP32E	5.23540771E-4
ZIC3	MEI1	6.44261108E-4
RHOXF1	TLR10	7.27854235E-3
TCF7	NARF	6.64792342E-4
SP1	FGFBP3	1.51937669E-2
GATA5	CYTH4	4.28353666E-4
SP3	MTHFD1L	8.83463717E-3
CRX	CDH19	1.2133166E-1
GATA	POLR2A	7.59033646E-4
MAX	TMPRSS2	6.49005813E-5
SOX7	PDHX	9.30967992E-5
NRF1	GPR180	7.14908329E-2
HNF4	CTDSPL2	2.27839088E-3
GTF2I	CILP2	2.02794244E-3
NR2E1	SLC25A44	4.00550837E-3
ZFX	CANX	3.2737258E-2
SOX10	CD300LF	1.6856277E-3
CDX	EIF4EBP1	3.95546984E-4
ETS1	IFT27	2.30195493E-3
ELK1	SLX4	3.77498149E-2
MAF	EPB41L1	4.92670853E-2
ELK1	DFNB31	6.99215959E-3
PROP1	SERAC1	6.23940167E-3
AFP1	MYBL1	1.21652741E-3
SREBF1	NUSAP1	6.45843289E-4
KLF7	POLD1	7.26678326E-2
CEBPB	SNUPN	6.22100836E-3
ARNT	TMEM200B	8.2459393E-3
ATF2	PWWP2B	8.5757492E-2
HOXB6	LRRK2	1.54106451E-1
YY1	RPS18	7.80781252E-4
ETS1	RAP2C	7.67003898E-2
NR1H	BBC3	6.90886417E-4
KLF16	PNMA2	2.84084793E-2
NKX2-2	LYRM9	2.16889479E-4
TFAP2B	SYNGR3	5.43860693E-3
HOXC9	CDK20	7.27665695E-4
ZSCAN16	ASAP1	4.11061708E-3
PITX2	CDKN2AIP	2.4267374E-3
ETV2	GTF3C6	1.19753161E-2
LMX1A	C10orf25	9.42444026E-4
ETV2	OTUD7B	1.52298128E-4
FOXA	PYGO1	5.18058146E-4
ZNF143	RANBP3	5.70771002E-2
HEY1	PAK1IP1	1.77876935E-2
MEF2A	CASP10	2.12550458E-3
ZBTB7C	DAAM1	6.93136253E-3
USF1	S100A6	2.38061896E-3
TEAD3	ACOT7	1.03958416E-2
CRX	COPG2	5.80302851E-4
MNX1	FMNL1	5.3002328E-2
MGA	CIB2	8.65286215E-3
ETS	RPL32	2.00669503E-3
MAFK	PTK7	2.62810727E-3
XBP1	RTN4	6.72494173E-2
HOXD1	ZBTB38	3.57118356E-3
MAFF	PON1	3.78096723E-4
FOXD3	EEA1	2.52270062E-4
SPIC	XCL2	1.33257124E-2
CEBP	SLC25A45	7.52164096E-3
NFE2L2	KTI12	3.47278138E-2
RXRG	FRS3	5.46608802E-2
NR1H	APOBEC3H	1.29236708E-3
FOXO6	FMOD	1.18819274E-2
SP3	KIF1C	1.4507194E-2
TCF3	NUDT14	3.48945262E-3
SOX13	SMIM8	7.18657438E-4
ETV1	ZNF12	8.56053833E-2
NFIL3	EDEM1	2.63319259E-4
PATZ1	SLC7A7	3.22427041E-2
CBX5	APOOL	3.80270735E-3
TFAP2A	PPAN-P2RY11	8.55481571E-3
ASCL2	STAB1	3.76993685E-2
EGR1	TRIOBP	3.2710866E-2
FOXP1	RRP1	2.99425444E-4
HSF1	SQLE	1.04056098E-3
SMAD	EIF3D	4.99461786E-4
PLAGL1	MEAF6	3.20842211E-3
MTF1	NCK2	1.6100112E-3
LBX2	EIF2AK3	1.5678249E-2
FOXL1	CLECL1	2.65222747E-2
TBX4	TACC1	2.0345386E-3
FOXJ3	ORC4	9.20543024E-3
SOX4	C4orf32	4.58017304E-4
POU2F1	CHST12	3.56143085E-3
ETS1	TST	1.52427147E-3
MZF1	DNAAF3	4.25686306E-5
ESRRA	NRDE2	1.34010985E-2
KLF7	RBBP6	1.87633262E-1
CEBPG	CCNY	1.56064491E-3
GABP	SRSF2	4.10009852E-3
ATF1	FSCN1	2.49114808E-2
POU6F2	NEDD4L	1.11507568E-2
MYOD1	SERINC2	1.3432758E-2
REL	SIX5	3.22782609E-2
MZF1	SIX5	9.32310443E-5
ETV2	FHL2	2.47873335E-3
ATF1	MPDU1	1.96328202E-3
POU2F2	ZNF730	3.33287043E-4
FLI1	C7orf49	7.5020369E-2
FOXL1	ZNF221	6.79738562E-3
AR	TSPAN14	6.20603834E-4
CACBP	ZFP1	7.36692524E-4
KLF7	MPC1	7.52696376E-2
IRF7	ACTA2	1.93626686E-3
OTX2	THRB	7.08537227E-2
TFAP2A	FCN2	9.55147423E-4
NKX3-1	SYNJ2BP	1.03563546E-3
MNX1	MTRNR2L3	4.23871358E-3
FOXP1	ANXA2R	7.05116105E-3
REST	LIX1L	2.24696272E-2
NOBOX	BMI1	2.02741887E-3
STAT3	ZBTB46	1.91162188E-2
MGA	UBLCP1	4.58531915E-3
RREB1	TIMM17A	7.30734036E-5
FOXA	TRAPPC8	1.4730603E-2
EHF	NDUFB7	3.82317638E-2
MYOD1	MAP3K12	6.57262977E-4
HNF1	RPRD1A	8.23585964E-3
TBP	ARSG	1.74620001E-4
USF	TOR1A	6.34904132E-3
SP8	ZFP91	4.82900003E-2
HNF1	XPO5	1.6259248E-3
ETS	PDXDC1	5.71002152E-3
CACD	NFASC	3.95094682E-4
FOXO3	SYDE1	1.21103495E-3
RUNX1	USP13	5.1733907E-3
STAT3	SEC31A	4.57732411E-3
NFY	PPP5D1	3.87265125E-4
HINFP	TAOK3	1.73204662E-2
KLF12	GSDMD	1.58704144E-4
ZNF219	C2orf42	4.39689894E-4
FOXB1	HIVEP3	1.06668274E-2
ELF1	ZFP41	9.13603848E-4
ZBTB14	XPOT	3.44629099E-2
EGR2	BCOR	2.98334389E-3
CDX	HEATR6	1.62508303E-4
SMAD4	MAML2	1.26240627E-3
SPI1	ZNF615	6.97618372E-4
POU2F3	SNTB1	2.66306715E-2
ZNF410	TNFAIP2	8.90212559E-3
IRF	MT2A	5.04270557E-4
PPARG	DCTN6	7.97627646E-3
GATA1	NUMBL	4.55071828E-4
TFAP2B	GLB1L	1.67617073E-4
NFE2L2	CA13	5.66557239E-3
RFX4	CYP1B1	3.0186372E-4
ALX4	LAMA4	8.41919942E-5
AP1	NBEAL1	9.12917369E-3
GBX2	CMTM4	1.74664155E-3
FOX	DEFA4	3.46665333E-4
ETS1	TRPM3	1.2869387E-4
BCL6B	FANCE	5.84912625E-3
TBX1	PFKFB3	1.87344627E-3
REL	IL13RA1	1.58318487E-1
TAL1	ZNF77	8.7232737E-4
TCF3	AMPD3	1.69121473E-2
EGR	APOC4	4.9070015E-3
FOXP1	APIP	5.39516797E-4
TCF7L1	CABP1	2.11266899E-4
MAFB	ARL2	7.40769373E-4
NFKB	PTPN12	9.03015391E-3
SOX5	OSMR	4.94228583E-3
KLF7	ACTR10	4.4254111E-2
KLF13	SETD9	3.14414978E-4
RARB	SGK3	5.20769135E-2
GSX1	ECE1	1.26446053E-3
STAT6	TRAF2	5.64246393E-4
HOXA13	SRPK2	7.81866555E-3
ASCL2	PRDM1	2.04114758E-2
FOXO3	CYP20A1	3.5415898E-4
SP4	ANKRA2	9.10901165E-2
ONECUT3	CENPL	9.05016067E-5
ETS	NDUFB1	3.22930256E-3
FOXD1	ANKRD17	6.50226975E-5
RXRB	TRMT2A	4.99586461E-2
ZNF740	ALDH4A1	8.21426283E-3
POU3F2	IL27	1.40059367E-3
NKX2-2	RAPGEFL1	2.15580916E-4
NFKB	CYFIP1	3.3301364E-2
SOX1	DTNB	9.97503323E-4
ZIC3	KLHL32	1.6630731E-2
HF1H3B	AP3B2	4.61312177E-3
NFIC	C11orf73	4.6835443E-3
TBX4	SYNDIG1	3.21891868E-4
ZNF219	ZNF775	2.87526073E-2
RBPJ	KRR1	9.21566654E-4
KLF16	GNA13	1.41108697E-3
HOXB6	LARP4	8.87474935E-3
VDR	PLA2G4A	8.05956632E-3
NR4A2	STAT3	9.61849018E-3
TBX20	FARSA	2.18189528E-3
TFAP2	TRIP4	3.5962322E-4
GATA4	C11orf52	1.41409616E-4
SPIC	IL27	9.96726852E-3
IRF1	GBP1	5.20089791E-2
PAX4	LRRC56	5.3433075E-4
REST	TYW1B	8.25886248E-3
FOXK1	SLC25A4	6.1221684E-4
SP4	KDM3B	7.75137286E-2
CEBPG	RPL18	2.76761891E-5
POU2F1	PIM3	3.32733448E-3
HES1	RGS10	6.45688663E-3
KLF14	KIAA0430	8.8244655E-2
TFAP4	FXYD1	4.19685004E-3
POU3F1	ATXN1	4.38713758E-4
BARHL2	TSACC	3.40442824E-4
EGR	SNX8	6.92161074E-3
HINFP	BBS1	2.71182415E-4
IRF8	EIF4ENIF1	1.6207689E-3
TFAP2E	MAK	7.71895361E-5
ZBTB7A	ADAT3	3.81313304E-3
TFAP4	ARPC1A	5.13276133E-3
ELF2	PEA15	5.31631289E-4
SPI1	NEK2	8.83445664E-3
ZSCAN4	ALYREF	2.00342049E-4
HSF1	AP2S1	3.27127312E-4
SREBF	LST1	1.11310374E-3
AP1	TRIM54	1.05721094E-1
MYC	SMG6	1.81690752E-3
NKX6-3	METTL16	4.53664047E-4
FOXJ3	SCNM1	2.43362155E-3
OTX2	HEXB	2.8400011E-2
TCF7L1	SPTA1	3.86131767E-3
TFAP2B	LPCAT1	6.31330183E-4
ESRRG	RAB1A	6.42155392E-4
TGIF1	CCDC102A	5.95094797E-3
HSF1	SNX8	2.50443045E-3
NFIB	ENOX2	1.54578089E-1
IRF3	CSNK1G3	2.82508307E-2
NKX2-4	CLEC12A	4.11516301E-3
KLF7	NARG2	7.20456083E-2
POU3F2	LRP1	3.21237942E-4
MAX	PLAT	1.56124946E-4
SOX7	TRIM52	1.97317796E-3
DBX1	BMS1	2.39335873E-4
UNCX	ARSI	4.58278472E-4
NFY	KCTD21	1.82056913E-3
TCF3	ECE2	4.19816006E-2
ZBTB16	CHCHD7	1.1786617E-3
NKX2-6	MRTO4	1.51839049E-2
MAF	GSG1L	8.66957384E-4
SOX4	CTLA4	7.99027299E-4
CENPB	CDIP1	1.53400381E-3
BARHL1	AKAP3	1.77736666E-3
SPDEF	C11orf68	8.44499604E-5
BCL6B	QRSL1	9.08408017E-4
RUNX1	SLC35A1	2.80930166E-3
PAX5	GLS	7.26693735E-3
CRX	PYCR2	6.21058614E-3
MAF	PI3	3.46505089E-3
MESP1	GIMAP8	8.18982594E-4
ESR1	VAMP5	1.68881786E-2
ESRRG	CMTM1	1.36707494E-2
MSX1	LRRC2	5.4268172E-2
FOXF1	GNL1	5.27730039E-4
HNF4A	CSF1	2.64199628E-3
SP1	NINJ1	6.74983078E-2
NFAT5	MFGE8	1.66852237E-3
HOXA9	ARFGAP2	3.99508106E-4
ZNF524	C19orf59	2.70353618E-2
FEV	CHSY3	8.54197766E-4
POU3F3	RABGAP1L	1.58821689E-2
ZNF281	PEX11A	6.35159248E-3
FOXG1	SPECC1L	2.76663234E-4
NKX2-5	ZNF624	8.86807591E-3
IRF3	ZBTB7B	2.36919724E-2
SCRT1	SRI	5.06343671E-3
PAX4	MLC1	3.4014671E-4
SOX15	DDA1	1.49141497E-3
RFX3	GALNT6	2.16974429E-2
NFE2L2	PDXP	1.76378136E-3
IRX3	SAMHD1	1.42637551E-2
SPI1	PRTN3	1.71113385E-1
ZIC2	DNAJA4	9.44588905E-3
ZNF784	DUSP23	7.69816136E-3
GATA6	BLOC1S3	5.48156582E-4
RFX3	PLCG2	7.21368032E-2
HF1H3B	BCL6B	1.18816477E-1
FOX	SENP8	9.17469031E-5
NFYA	FAM110A	8.29980807E-2
MAFK	SERP1	8.08032607E-3
BBX	ANGPT2	6.99613812E-3
MTF1	SLC9A8	1.21450073E-3
NFE2L2	NOL11	9.91291745E-4
CLOCK	BAG4	8.39231616E-3
ERF	WARS	3.3086853E-2
ESR1	DTNB	1.44883886E-4
HINFP	LBH	8.79729923E-3
HOXA10	TLR10	3.67592455E-3
E2F1	SPATS2L	9.6433833E-3
IRF2	ZNF3	1.77614074E-4
MGA	GPX3	2.0782502E-3
REST	SLCO5A1	1.24830392E-3
ZNF281	CREBRF	2.8463997E-4
NFAT	THAP7	1.15423466E-4
GTF2I	DYRK1B	7.6830924E-3
PHOX2A	INPPL1	6.12164253E-2
TBX1	PPIL1	1.93362145E-3
IRF7	RAPGEFL1	3.23667737E-4
ZIC3	VANGL2	5.93822619E-4
RUNX	ZNF321P	6.32864084E-3
POU2F2	HPCAL4	1.69690998E-2
MAFF	NOTUM	2.35254027E-4
MYEF2	SORBS3	4.9240779E-4
BARHL1	SLC29A2	4.53802013E-4
TFAP2	PODN	5.97014925E-3
ARNT	LACTB2	4.21370752E-2
MYEF2	FAM167A	3.8269192E-4
ELF4	DEF6	6.16446588E-2
EGR	SRRM1	3.32718618E-2
PATZ1	ATP5F1	1.7210905E-3
FOXI1	SYCP2L	3.23708412E-4
SPI1	ZNF428	5.29385001E-4
EWSR1	CSNK1G2	3.9340646E-3
EGR4	LMTK2	4.81226945E-2
ATF2	WBP5	7.70156438E-2
HSF1	AGBL5	1.5649029E-2
NFY	SYT1	8.48015033E-2
PAX7	ATG4A	8.52028187E-4
YY1	UFSP1	4.26823904E-4
FOXK1	LIX1L	3.8595472E-3
SP8	WNT6	4.99960759E-4
POU2F3	HIST1H2BF	6.26977141E-2
RELA	C15orf37	1.39775802E-2
SOX5	FAM13A	9.893647E-4
KLF4	VCPKMT	3.18171432E-2
ZBTB7C	NDUFB3	6.55903756E-3
TCF7	USF2	8.3266273E-3
ZBTB49	PPOX	9.00573618E-4
HINFP	STX10	3.08884354E-5
SP1	PAFAH1B3	6.81573847E-2
RFX4	CNNM4	7.7934703E-3
FOXJ2	CSAD	2.50626891E-3
IRF1	BRIP1	4.81575078E-3
ALX3	GBP4	3.16430346E-4
ETV4	ARAP3	4.27547792E-4
MEIS2	MARCH7	5.79771377E-3
POU3F1	LOH12CR1	1.65976895E-3
RXRA	EPS15L1	4.77214E-2
GATA5	RGS13	5.5956975E-3
HOXA11	SOX13	2.43572922E-2
KLF7	CTBP2	4.94006961E-2
POU1F1	C19orf55	7.63081512E-4
RUNX3	TMC8	2.01182988E-3
FOXO4	FAM26E	8.06741119E-3
HF1H3B	ZNF485	9.26099869E-5
MAFB	CD244	3.22341898E-3
EGR2	TLCD1	3.69314102E-3
OBOX3	RDH11	4.91916281E-3
CACBP	SARNP	2.56056979E-3
CACD	MPV17L2	1.31510299E-3
HMGA1	HLA-DRB1	1.62260708E-3
MYB	PPP1R14C	1.74358928E-4
HMBOX1	ZBTB8A	3.67647059E-4
HOXC13	LAS1L	5.13848854E-3
RUNX2	VARS2	7.69375695E-4
ESR1	NT5E	1.56068725E-2
TGIF2	FABP5	3.19951826E-3
RELA	C10orf107	3.669293E-5
NR5A2	UBE2J2	4.27063531E-4
MEF2D	HIST1H2BD	1.58666499E-2
ZNF35	PTBP3	4.55805779E-4
IRF9	C3orf67	9.22071561E-4
BACH2	RAD23A	1.21542114E-3
PRDM1	ZBTB34	5.69494841E-4
SPIC	STAMBP	1.5162552E-3
SP1	MEAF6	1.74700673E-2
ATF4	ARPC5	1.24743857E-2
VDR	CCDC174	9.70327289E-3
NKX2-8	FYB	1.66031124E-2
NKX6-1	MGP	1.52551095E-3
TBX1	PCMTD2	9.11158535E-3
IRF	RNASE1	1.84816103E-2
PROP1	SGMS2	3.55366027E-3
GBX2	PDS5A	1.94828942E-2
POU4F3	GRB7	2.38596587E-2
HNF4	OXNAD1	5.13797797E-3
YY1	INO80C	6.04154483E-4
SPI1	LRRC6	1.15553455E-3
SREBF	C17orf80	6.47426316E-4
TBX5	SMPDL3A	4.77103554E-2
ZNF281	SLC35G1	1.33922592E-2
ETS1	KLF6	1.22693525E-2
ARNT	POLR1A	2.21736109E-4
POU2F3	LRRC28	6.67888804E-5
E2F3	GATS	2.99489251E-2
ERF	LMNA	1.31451234E-2
ETS1	HMG20B	7.38313685E-4
SOX11	CCDC89	4.25862638E-5
PROP1	RBBP6	1.56361052E-1
YY1	EPHX3	1.16305077E-1
FOXC1	METTL17	4.79349991E-3
TFCP2	LILRA6	1.66233766E-1
HF1H3B	FAM71E1	1.00119373E-2
SPIB	NOL11	4.84230606E-4
FOXD1	ZNF3	8.62550551E-3
SOX14	SARS2	6.46927733E-5
KLF4	DBNDD2	7.87988646E-2
FOXG1	FAM188B	8.28099627E-4
REL	CPN2	2.37665978E-2
SOX10	CNOT11	9.26741407E-4
SOX10	NCALD	3.68783912E-4
TFEB	KANSL1	5.90283454E-2
ELF3	APLN	9.71842482E-3
RFX2	PIAS3	4.40469826E-3
ARNT	VNN1	1.79029371E-2
GCM	HSPA2	5.17499902E-4
TBX15	RAB21	9.21838774E-3
SP4	EPCAM	5.24567687E-4
EMX1	ZC4H2	5.47255236E-2
FLI1	FAM20B	7.05274721E-4
ETS1	ROCK2	1.5448141E-3
BACH2	TCF19	5.47917415E-4
POU1F1	APBA1	1.39421896E-3
ELK3	AURKAIP1	8.08536019E-2
GTF2I	FADS2	5.06242518E-3
PPARG	TMEM259	6.3571731E-4
RFX5	PPP2R5B	3.62887167E-4
EGR	SEMA6C	2.97408025E-3
RFX4	FOXS1	1.01627439E-3
AR	RPS5	5.83192999E-3
SP4	PRF1	1.62596216E-1
HIC1	DENND3	1.15103338E-2
LEF1	VPS52	1.35215501E-3
CACD	MED24	5.06849252E-2
NKX3-1	LGALS3BP	9.73421213E-3
GATA2	GBA	6.54950212E-4
FOXO6	FAM171A2	1.33482626E-3
KLF16	SLC30A4	2.98632309E-2
RXRB	CASR	3.66478042E-3
HOMEZ	HNRNPD	1.96355932E-3
TFAP2C	SMPDL3B	3.24165028E-4
MEIS2	RRM2B	1.87833963E-3
ZFX	ZNF219	2.20651687E-4
NR3C1	DDX18	9.45731464E-3
HOXD9	TRIT1	6.74047533E-4
NKX6-1	P2RY1	2.55102041E-2
ETS	NPM2	1.11020408E-2
GFI1B	ZBTB8OS	1.58041451E-4
TBX5	FAM13C	3.68468338E-3
ELK1	CD47	4.54584646E-2
HOXB9	SCN1B	1.35622814E-3
AP1	C9orf66	2.28815016E-2
GATA2	NOL6	2.1700552E-4
ZBTB7A	TADA2A	3.63792364E-3
ELF2	ARHGAP27	1.03379032E-1
TEAD3	ENGASE	4.10965345E-4
EGR4	CXCL16	2.7952473E-2
TCF3	BMP8A	2.77896996E-2
CREB1	SMCR8	2.93666197E-4
WT1	FAM173A	3.97022332E-3
NKX6-1	CCNK	5.76573403E-3
VDR	SAAL1	5.38435894E-3
POU2F2	PELP1	1.12344562E-3
FOXA1	BCL6	1.21337966E-2
PRRX2	ZBTB3	4.98656968E-2
FOXP1	ARMC1	9.43031435E-3
OTP	ATP8B1	5.53104547E-4
ETV6	DDB1	1.06484339E-3
RUNX3	IQSEC2	4.19508595E-5
NFKB	PRDX2	5.01177562E-3
PITX3	EIF2D	1.2470576E-3
SOX3	RB1CC1	2.26600479E-3
RFX2	RALGAPA2	3.85116231E-2
RXRG	IFI16	6.23458965E-2
POU	CREB3	4.80935666E-2
SPZ1	PALMD	1.13294326E-2
ARID5A	MRPS14	2.83060302E-3
EGR1	PABPC1L	3.15780959E-2
PAX4	TIPRL	1.42306408E-2
EGR1	MTM1	5.51834832E-2
FOXO4	KPNA2	2.31414147E-4
SOX7	ARID1A	2.27018821E-4
SP4	FLCN	5.98163821E-4
IRF9	HIST1H2AI	6.21668525E-4
EP300	TCF7	2.2289767E-2
ATF4	MYH11	2.90142332E-3
GABPA	ANKH	3.34809984E-3
IRF1	CARD10	5.2186634E-4
SRY	TIMELESS	6.37874761E-4
IKZF2	BCL11B	1.79019369E-2
IRF9	MPST	3.33289953E-4
NFE2L2	SPATA33	2.09971333E-2
RXRA	FGFR1	5.62367182E-5
NFY	ATP2A3	2.17168689E-3
ETV7	DDB1	1.2274143E-3
TCF3	CTSK	5.79463814E-4
EOMES	TMEM71	2.92965242E-4
SPI1	NRG2	3.72341036E-3
ZNF740	TNFAIP2	1.34759699E-2
FOXG1	IER2	9.37100057E-5
NFY	ILVBL	4.87675705E-2
ETV6	FAM102A	2.98895628E-2
HNF4A	ARHGAP30	1.93360713E-2
POU4F3	TMIGD2	4.88687164E-3
ATF2	KLK6	1.14273775E-2
ETS2	MMP14	2.23722758E-3
TGIF2	EIF2AK2	9.91582743E-4
KLF14	SLC7A1	5.32153848E-2
NFAT5	NOL7	4.77503446E-3
TBX5	MRPL4	8.97798155E-3
POU2F1	RASSF6	5.09913709E-4
PAX6	DNAL4	1.55920988E-4
TFAP2C	ACBD3	9.93668589E-4
TP53	KPTN	5.46828038E-4
NR2F1	SH3D19	1.690825E-2
MAFB	SAR1B	4.62624294E-4
PATZ1	COQ4	2.94553691E-4
TFEC	HINFP	1.27617524E-2
BARX1	OCIAD2	2.40979573E-3
RARA	TM2D3	4.34270891E-2
FLI1	PRPF3	4.10572978E-4
RBPJ	ZFPL1	2.76176082E-4
HOXD9	MFSD2A	7.45860334E-4
ELF1	PIM1	1.99728037E-3
FOXI1	IGLL5	1.26558324E-1
HOXB13	MYLIP	1.77909964E-3
RREB1	CSF2RB	5.70312421E-2
PAX4	PRICKLE1	3.82408933E-2
ZIC1	GPC6	4.76249656E-3
RARA	IQCH	2.66431836E-3
KLF14	EXOSC4	8.25458799E-4
ZNF740	BOLA1	7.1136576E-4
RUNX1	PSMA1	6.83808162E-3
ZBTB14	MYO9A	7.89566129E-2
SP3	ATP8B3	2.51441611E-2
FOXB1	RNF220	2.31058052E-3
SPI1	IL4I1	1.69974569E-3
TFAP2C	ZNF709	1.6457754E-4
SREBF	STAU1	6.1283999E-4
ETV6	PSKH1	1.04874791E-3
SP4	RPAP3	7.77755297E-2
ZNF35	HSD11B1	1.38029461E-2
ZSCAN4	EIF3A	3.93272427E-4
LEF1	ZC3H12D	4.59638698E-4
KLF7	SOX4	1.42530109E-2
RHOXF1	TFB2M	5.07369237E-3
EHF	C16orf71	3.9623576E-3
TFAP2A	BDNF	3.16614338E-4
SP1	H1F0	1.85124381E-2
GATA	CCR4	2.09598954E-2
FOXD1	RBM25	4.90562836E-4
GATA1	KCNE4	1.02398877E-2
SEF1	SNTA1	3.82240177E-4
SOX4	ORC3	1.89846746E-3
FOXO6	CHIT1	8.48809067E-3
ZNF219	C6orf136	1.43512649E-2
RUNX	MRPS18B	2.71877929E-3
MEIS2	ATP1A4	2.24191759E-4
ETS1	ANKRD45	1.03655544E-2
RXRB	B3GALTL	6.32436886E-3
NHLH1	KCTD11	2.99223803E-4
FOXA2	ZBTB10	3.37897263E-2
FOXO3	CCR1	6.98461181E-4
NKX2-3	PLLP	2.10639703E-3
NR3C1	REEP6	6.90984856E-5
EHF	FBXO46	4.43607927E-2
FOXD3	FZD5	5.33243563E-4
HNF4	HDGFRP2	7.4873867E-5
VDR	FBP1	3.43502502E-5
ZBTB14	PDCL3	6.06572987E-4
SREBF1	NR1H3	2.26974998E-3
PRDM1	PRRG4	9.89125139E-3
PKNOX2	MKNK2	5.83125746E-4
FOXC1	USP34	5.07121611E-3
RUNX2	AKAP7	3.73606249E-2
POU1F1	CCAR1	1.99519067E-4
POU5F1B	NFIB	1.42425583E-2
TBX1	CEBPE	2.43932336E-4
SMAD3	ZNF696	1.88566955E-3
MGA	C19orf52	4.37740411E-3
SOX21	RUSC2	4.55246914E-3
ZNF219	TPX2	4.53325572E-4
TFAP2C	SMIM11	5.86667384E-5
RREB1	VAV2	3.07875325E-3
TFCP2	MADCAM1	4.7238956E-3
MSX2	MYL12B	5.6765338E-4
TBX2	PPP1R8	6.29541928E-3
SMAD3	TRABD2A	7.72885279E-3
FLI1	ZNF668	5.55784749E-2
NKX2-5	TREML4	1.33993758E-3
PPARA	DLGAP4	7.21104458E-3
FOXO3	HSPB7	1.12845932E-3
HNF4	ALDH5A1	1.85217354E-2
HF1H3B	DDX39A	4.54803232E-4
IRF8	YIF1A	5.26140333E-4
NR3C1	WDR44	4.96735316E-4
HAND1	C9orf141	8.51341713E-4
ZBTB7A	EIF3B	1.71693616E-4
ELF3	MMAB	1.48738101E-3
GATA3	KIAA1524	1.8918245E-4
NFE2L1	ABCA3	5.24548581E-4
ITGB2	PAIP2	2.26919314E-4
RARG	MANSC1	2.63296071E-4
ETS2	C20orf197	6.8953324E-3
ZNF232	EIF4A2	1.32960098E-3
ELF1	VPS13B	7.43634599E-2
TFAP2B	UBN1	1.99507517E-2
KLF12	PHYHD1	3.45255158E-4
NKX2-2	CD69	1.78827219E-2
TFAP2C	ETFDH	2.61060976E-3
MEOX1	SMIM7	1.92687056E-3
HF1H3B	ZBTB8OS	4.22725558E-4
SP3	CHST15	2.3746324E-2
PBX1	TMEM79	1.24154493E-4
FOXA1	KCNJ10	6.76107909E-4
SOX21	CTU2	6.06905626E-4
DMRTA1	ZNF473	2.62455622E-4
KLF4	HEATR3	3.95538288E-2
NKX2-3	EFTUD2	1.48247223E-3
ELF5	GSR	5.65331304E-2
GFI1	STK35	1.61139636E-2
STAT5A	PRKCE	6.61241274E-3
TFAP2C	TYROBP	2.02579262E-2
E4F1	TMEM256-PLSCR3	6.15678792E-4
ESRRG	MKNK2	6.7253836E-4
HNF4	S100A13	4.4168392E-3
DLX5	UGCG	2.51455525E-3
FOXD3	MYOM1	2.96967126E-4
PKNOX1	BTBD8	1.07989637E-3
ELK1	SLFN5	2.37020764E-2
IRX3	NDUFV2	6.20764609E-3
NKX3-1	LRRC16A	4.87666439E-4
EP300	POLR3D	9.43825917E-5
NKX2-5	CCDC85B	1.43062167E-3
PGR	ZNF76	2.58397509E-3
TFAP2C	KCTD1	1.49252151E-2
E2F1	CPT2	7.05368834E-2
NFIA	MR1	1.78643167E-2
IRX6	FRY	1.65489524E-3
ELK4	RMI2	8.49665078E-4
ASCL2	PRDM16	1.74379274E-4
IRF2	DTNB	4.88965E-3
SP1	UAP1	5.38186464E-2
NKX2-3	ZNF267	4.93146509E-3
PRDM1	SDCBP2	1.64767466E-3
REST	ATG5	8.78984017E-4
SOX18	TPM1	1.031885E-3
UNCX	LRRC28	1.20243793E-3
SP8	PDE9A	1.50849925E-3
NR2C2	DNAJA1	1.24644539E-3
POU5F1B	GNG7	5.47881156E-2
GTF2A	TXNRD1	6.35209311E-4
GLIS3	ITGB2	2.78511404E-2
FEV	ZNF772	8.57998005E-3
FLI1	RERE	2.97362058E-2
SNAI2	NUFIP2	6.42221438E-3
TCF3	EMD	7.0578341E-5
STAT5A	CD244	4.40032191E-3
FOXL1	CDR2	7.87304093E-3
LEF1	CS	1.96602092E-2
ZEB1	RNASE4	6.31251499E-3
TEAD1	DONSON	4.53180204E-4
IRF	COA7	8.26797844E-4
HIC1	FAM107B	6.78541137E-3
MAF	C20orf197	8.79519658E-3
CACBP	RHOH	2.06635118E-2
WT1	MCU	1.0360887E-4
ZNF35	CHST3	1.09416878E-3
ERF	SMTNL2	8.17720038E-3
TFAP2B	TRAPPC11	3.34362137E-3
ZNF75A	EXOC2	2.34127941E-3
TBX1	GPA33	3.33738172E-4
VDR	JAK2	3.3963086E-4
ITGB2	RARA	2.77656315E-4
ZNF652	C19orf60	9.37045034E-4
ETS	PAK4	1.0387248E-3
ARNT	H2AFV	2.98282992E-3
ATF4	METTL21A	7.33974483E-4
MTF1	TAB1	5.84033087E-3
NR1H	REPIN1	4.22467483E-3
FOXA	GPR19	2.13940919E-3
IKZF2	GTF2E2	2.79828065E-3
MNX1	PPA2	2.90680916E-4
DDIT3	ZBTB25	4.21913794E-4
ARNT	ASB8	3.19518749E-3
TAL1	RBBP6	9.05502382E-3
ZIC2	RUFY1	9.57791087E-4
ZSCAN4	LFNG	3.59305519E-2
ELK1	ORMDL3	3.75291384E-3
JDP2	TMEM107	1.03858318E-2
POU3F2	SLC26A7	1.45868946E-2
EBOX	HELQ	1.90750721E-2
FOXG1	ETNK1	9.76399365E-3
GABPA	CPSF7	9.06891702E-2
ETS1	MRPS31	1.07352602E-3
ETV6	ATP5L	1.2238748E-3
MNX1	RDM1	5.27358715E-5
SOX14	ARV1	1.32047844E-2
CTCF	MRPL4	2.29777271E-3
ZNF282	C19orf38	1.58008009E-2
POU3F2	SMAGP	9.45753146E-3
FLI1	PSMF1	3.11442299E-4
CEBPB	LTN1	1.20329424E-3
RARB	SERINC1	2.1490593E-2
REST	HTATIP2	1.05636056E-2
SP8	ALDH4A1	6.47977705E-3
POU2F1	CFL2	3.28042733E-5
IRF	HERPUD2	6.00865572E-4
PLAG1	CSK	6.02317122E-4
ZNF232	ZNF646	6.51244703E-5
NFIC	RSG1	2.56615408E-4
ZNF281	PLAC9	8.41271214E-4
ARNTL	B4GALT2	1.29562149E-3
ELK1	MBOAT7	1.63496781E-4
SPI1	PPP1R2	6.36980658E-4
E2F1	PEPD	6.53327889E-3
EGR1	SPTB	2.08910201E-2
GATA1	MRPS2	7.03944025E-3
ELF3	ANKH	2.48007396E-3
ESR1	HSPB3	2.46288861E-3
TBP	ZNF121	3.14765145E-3
MYBL2	DMXL2	8.43755545E-4
PAX4	RPL38	1.10645285E-3
NKX6-1	AEBP1	2.81557065E-4
TEF	ALDH3A1	3.8580247E-3
ESR1	FLOT2	3.37095278E-3
ZNF589	GPR3	1.03727055E-3
MAF	SDC4	5.54129647E-4
SRY	LRRC61	9.2114732E-4
HOXB9	KLHDC9	1.10447551E-2
RELA	BACH1	1.25599518E-2
SOX9	UCK1	4.21853588E-4
TCF4	SEMA3G	2.05805969E-4
KLF7	ARHGAP6	1.14593159E-1
NKX2-1	LASP1	3.7482909E-3
XBP1	MLF1	4.16993017E-2
HF1H3B	GKAP1	1.65894052E-2
WT1	BST2	3.09536509E-4
ELK3	RAB24	9.33333334E-2
GATA	KDELC1	3.48506733E-2
PLAG1	TM9SF4	7.81155404E-3
SOX4	AGBL2	8.50292544E-3
SOX4	UCHL5	9.45660982E-4
SPIB	IFITM2	1.0145062E-2
ZIC2	PHKB	6.80080964E-4
SOX17	RFXANK	2.49758119E-4
HIF1A	SPNS2	5.77125577E-2
POU2F1	ABCB1	3.19983047E-2
ETS1	TMEM87B	4.41473941E-4
BCL6B	S100A9	2.62929494E-4
UNCX	NOP9	1.850232E-3
FOXO4	RHNO1	1.36608597E-3
ARNTL	RUNX3	3.36846557E-2
TCF3	PRR19	9.06524094E-5
FOXJ3	NAT9	2.32517557E-3
POU3F3	PLEKHA2	1.05497936E-2
TAL1	APOD	6.18153561E-2
NR2C2	EPS15L1	1.58728862E-2
NR5A2	RRP1B	5.97246954E-5
SMAD3	ABCA7	2.46878046E-4
TFAP4	MAP6D1	3.68585858E-4
ZNF740	VARS2	7.8784781E-4
IRF8	WDR5	8.51060177E-4
FEV	KLHL26	6.62855525E-4
NFKB	GRASP	5.8796197E-3
ZNF740	NOVA2	7.92529189E-4
PBX1	AC021860.1	1.24278534E-3
HF1H3B	TAF9	3.85675993E-3
TEAD1	APBB2	2.70603304E-3
ETS	TPRA1	1.96827645E-4
STAT6	KIF20B	2.00755961E-3
RHOXF1	CD82	7.6255264E-3
ATF4	BMPR1A	1.77295133E-2
SOX21	BBC3	6.02653813E-5
E2F2	CD5L	1.21739537E-3
RARB	ARL2	2.03528889E-4
FLI1	VMP1	9.6781032E-2
ZNF281	PYCR2	2.22801509E-4
PPARG	ITGB2	3.26306143E-2
ETV7	GPA33	1.56632263E-3
ETV1	SUPT6H	8.44382487E-2
SOX4	PPBP	1.60106683E-3
FOXP1	ORC5	2.92587572E-3
IRF1	THBD	3.72754593E-3
ISX	XPO7	1.52894066E-2
HIC2	PTGDS	3.42964599E-4
NR1H	SDCCAG3	9.29197797E-4
CACD	LTA	1.67598114E-2
JDP2	CNIH2	1.47273961E-4
REL	SH3PXD2A	6.41901976E-2
TBX5	TMEM156	1.59343893E-3
RARB	AQP3	5.54112051E-4
TFAP2B	KRI1	7.36277949E-3
TBX21	KLHDC3	5.26947513E-4
RARG	AGBL2	1.14919979E-3
POU3F1	SCARA5	9.04799522E-5
KLF7	FTO	4.86276476E-2
MEIS1	C19orf70	1.88493792E-4
RARB	NEDD4L	2.16939347E-3
NFIC	RAP1GAP	7.54113639E-5
ETS	SLC4A1	6.98279941E-2
PHOX2B	B9D2	5.47604704E-4
MEF2B	ALPL	1.7855101E-4
ZBTB14	DDX6	1.95153828E-2
FOXB1	ALKBH2	3.09093248E-4
FOXO1	LDB1	6.15646189E-3
ETS	PDXP	6.94914013E-3
FOXL1	SPARCL1	2.61450611E-4
FOXO3	DOT1L	8.89981698E-3
IRF7	PPP1CB	5.36634499E-3
NOBOX	CWC15	3.45657351E-2
ELF4	PWP2	5.22960596E-2
IRF3	MRTO4	7.27885861E-4
LHX2	RSPH3	7.27375029E-3
DLX4	MAOB	2.4817714E-2
FOXG1	SNRK	9.5464135E-3
SP3	MFSD10	4.2987843E-3
ZNF219	AXL	3.77804236E-2
TFAP2C	RRS1	5.93799699E-4
RFX1	POC1B-GALNT4	5.60737525E-4
FOXD3	PTPLB	1.40926189E-3
LHX3	KLF6	7.11763041E-4
TFCP2	C1QTNF6	9.5075345E-4
BACH2	ZMYND10	1.13663259E-3
TCF3	POLR2E	9.05813829E-4
HOXA6	HDAC10	3.80765287E-4
TCF7	ZNF624	1.78844515E-3
FOXO3	TMEM63B	8.00634619E-4
RXRA	AC010441.1	5.01655758E-3
ELF1	B3GNTL1	1.44065761E-3
POU2F2	KCNMA1	3.3609541E-3
CEBPG	ZFP69B	1.15032626E-2
TCF7	NFATC4	2.68894631E-3
FOXA1	FOXRED2	4.43493216E-3
MAX	DTWD1	7.45118075E-3
ETS1	BTG1	4.02403381E-4
SMAD	DPP7	2.64328726E-3
TLX2	RTN4	5.78071071E-4
EWSR1	PPP2CA	8.26028E-3
FOXP1	TMEM156	4.92732018E-4
ASCL2	HIVEP3	3.07620115E-2
E2F1	POLD3	8.29839238E-2
ZNF652	FMOD	1.12794408E-2
ID4	CSAD	4.36005418E-4
GCM	PCSK2	1.69491525E-3
RARA	CALD1	7.01731389E-2
KLF4	NSMF	2.36298047E-2
RFX7	NKD2	2.28169726E-4
SOX4	KRIT1	1.65361256E-4
SPIC	KIF1A	6.76819465E-4
SOX21	FAM21C	3.76368331E-4
ATF7	FAM172A	3.82173995E-4
TFAP2C	NMI	9.54639769E-3
MEIS2	C19orf59	5.25364845E-2
TFAP2C	SUPT3H	1.39946145E-3
HNF4A	FAM21C	9.97376076E-4
PRDM4	ARHGEF15	8.62263272E-4
MLX	TIMM13	3.90006584E-2
SP8	KPTN	1.12178443E-3
PAX4	CAPRIN1	1.04775035E-2
NFY	STX18	3.21760975E-3
NOBOX	CREBRF	8.82812141E-3
NFATC1	C21orf67	4.03804529E-5
PPARA	ROBO4	4.3287511E-2
SPIC	RHOC	3.13590173E-2
KLF14	RANGRF	2.56857592E-3
EMX1	RPA3	3.36146452E-4
RFX5	TDP1	1.84373992E-3
ONECUT1	ATF2	3.17302322E-4
BACH1	CARD10	1.76828294E-4
SRF	FAM32A	5.17304277E-3
NR3C1	PGAP2	1.88348819E-3
GATA1	DCTN2	1.68269811E-4
OBOX2	MLX	7.54168434E-4
ETV6	BCL11B	6.28465082E-2
HNF4	WBP2NL	2.46223882E-2
SOX10	SH2D3C	5.00767265E-4
FEV	KISS1R	1.90359772E-2
MYB	AZIN1	1.80499515E-3
LBX2	MSRB2	3.76082277E-4
HOXC12	TBC1D23	5.80786026E-2
ELF5	FOXO1	3.78505841E-4
NR4A2	PIK3CG	5.53692976E-4
NKX2-4	ADAMTS4	3.42458533E-3
POU3F3	DVL1	8.46105523E-4
FLI1	ARF4	7.09362729E-2
HF1H3B	SLTM	1.90558781E-2
SP1	CDK12	8.48784266E-2
HOXC13	MRPS17	1.3819744E-4
ETS1	SFI1	2.19420681E-3
KLF7	SLC41A3	7.15315144E-3
WT1	PEX5	1.56453017E-2
NFKB	CDC34	1.51747587E-3
FOXJ2	CFD	4.81687915E-2
PAX5	SBNO2	5.35727765E-4
TFAP2	PRR14	9.53681524E-3
IRX6	MANBAL	4.40421889E-4
TCF7	KRT10	3.99041642E-4
ZNF282	RSL24D1	3.63907173E-3
ETS	INTS4	9.72459422E-3
SOX17	CSPP1	1.55962934E-3
MEIS1	SLC1A4	6.42049374E-3
FOXD3	SUMF1	4.83443967E-4
HOXD13	DHCR24	3.17816967E-4
RREB1	FAM174B	7.1054389E-4
REST	C16orf74	4.68174465E-4
SOX15	ERG	4.08761448E-2
MYEF2	GPSM3	1.32464956E-3
NFKB	TMSB15B	1.66524965E-2
ARID5A	BZRAP1	1.73020707E-4
LHX9	ARHGAP5	1.67343146E-3
TFAP2C	DHX40	1.30308508E-2
TBP	MED24	3.09468057E-4
ZIC2	AEBP1	7.92892145E-3
MTF1	SLC38A10	5.67190695E-4
T	WDR33	8.63516731E-3
TBX21	PHF8	1.5173646E-3
NR3C2	WDR45B	2.70022233E-4
HINFP	STRN	9.29784547E-3
LHX5	ANKRD55	8.14318421E-3
SMAD4	ZC3H12C	7.55841641E-3
PPARA	HMOX2	2.37261648E-3
AP1	PPM1N	1.05402254E-2
TFAP4	FNDC1	3.07861925E-3
ALX4	POSTN	1.116196E-3
TFAP2A	CLIC1	4.1277277E-2
FLI1	POLD2	6.6624922E-4
ZBTB18	AGTRAP	2.03820318E-4
PAX4	FGD1	9.28645883E-3
SP8	TFDP2	6.26461521E-2
HNF1	CNIH2	1.30013181E-4
MEIS2	LUC7L2	2.60907356E-3
ESR1	TMBIM1	1.32236428E-3
HOXA6	TAGAP	3.68886295E-4
GLIS2	CTC1	1.14188306E-4
ZIC3	SKIL	8.12959572E-3
EWSR1	ZNF554	7.75226893E-5
ELF3	CCR9	8.25461294E-3
HSF4	AGPAT2	1.04109497E-2
NFKB	UTP11L	1.26482121E-4
HEY2	HHIPL1	5.79201718E-4
HLF	S100A3	3.36567223E-3
MAFG	TNXB	1.19338932E-3
TFAP2	GGT1	9.20046066E-3
GCM1	MYO10	5.73180907E-4
ZSCAN4	FAM109B	2.96546274E-4
KLF16	CTTN	7.166236E-3
EGR	YWHAE	3.72848907E-4
MYC	PDDC1	1.60782129E-4
NKX2-3	CCL22	1.66189237E-3
REST	FOXP4	9.53275332E-4
SMAD3	KRT8	1.32503186E-3
TFAP2	CLCN4	1.65052338E-3
RARG	SART1	3.810619E-4
ELF1	CPEB4	1.34983878E-1
SOX11	STOX2	2.29422833E-4
CACD	XPC	9.07722931E-3
IKZF2	TRIM14	6.23371661E-4
RUNX1	MEX3D	2.7835723E-4
AP1	PRKRIR	1.84531605E-3
PDX1	ADIRF	2.10317612E-4
EMX2	CFL2	3.28042733E-5
E2F3	HERPUD1	3.21468856E-2
GLI2	RAP2C	5.22626056E-4
ATF1	LRP2BP	1.3442354E-2
MYEF2	ARHGEF15	2.0367251E-3
DLX3	PDE4D	4.29233029E-2
REST	KISS1R	2.83786249E-3
GLI2	FTSJ3	8.87653298E-3
HOXB9	FIGF	1.2166827E-3
TBX20	TSC22D1	2.78054059E-4
ZNF143	TP53INP1	1.99704476E-2
IKZF1	UBXN6	1.2267927E-4
XBP1	OTUB2	3.96225824E-3
TFE	HOXA2	3.27241486E-2
ZNF219	ZNF48	2.32117288E-2
GATA4	BOLA1	1.7784144E-4
TP53	GUCY1A3	1.42884251E-2
EGR1	NTF3	1.85375883E-1
RUNX3	P4HA2	2.27032043E-3
EGR1	ZNF732	3.23392024E-3
STAT6	CHST8	2.32442454E-2
ESR1	C17orf59	5.45690821E-4
POU2F1	CLEC6A	7.1108164E-4
SP1	ACOX3	4.63220992E-2
MEF2A	E2F3	4.29432206E-3
STAT6	LRWD1	9.03039715E-4
FOXO1	ZNF574	4.51358127E-4
ETV4	GLYCTK	6.00075197E-2
EWSR1	NDUFB10	2.96272199E-3
KLF4	KIAA1683	7.46522395E-2
NFATC1	MIIP	1.02562111E-3
CDC5L	DCAF8	2.51786232E-3
CACBP	DXO	3.46113877E-4
PROP1	WASF1	1.78425973E-2
KLF16	ANKDD1A	8.1196765E-3
GLI2	GPR88	8.87447558E-4
CDX1	STARD7	9.58031935E-3
SP1	MESDC2	3.42900112E-2
MAFF	TMEM163	9.97055206E-4
MYCN	SLC35E1	6.91492024E-4
ATF4	ZG16B	2.77796042E-3
ARNTL	RPS25	3.44484563E-4
NR2F2	SLC16A6	4.0098826E-3
SCRT1	QTRTD1	2.64505753E-3
SP1	SLC39A11	7.42871836E-2
NHLH1	DISP2	6.41891272E-3
TFAP2B	AATK	1.20214527E-3
RFX2	KDM2B	3.89611309E-2
POU2F2	BUD13	1.77238206E-3
FEV	SMC6	9.55646811E-2
PAX	HINFP	6.64791342E-4
ETS	PEX19	2.02425463E-3
ETS	CTRB2	3.30330469E-2
CACBP	TPRG1	1.78646617E-2
SOX18	FAM122C	9.48068706E-3
ARNTL	SYCE2	3.81032038E-5
FOXD3	IFT81	6.40662608E-3
TFAP4	NCOA7	1.79079022E-2
FOXO1	MS4A4E	2.37823093E-3
GTF2I	ISYNA1	1.08343183E-2
TFAP4	CDH23	9.7101587E-4
CEBPB	ADAMTSL5	1.14745277E-4
HOXA11	RIMKLB	1.07609202E-3
NFY	RHOC	1.07735765E-3
POU1F1	MTRNR2L12	8.41731288E-3
TFE3	NES	4.45418619E-3
KLF7	MMP17	6.42642089E-4
MZF1	HSPB2	1.21870134E-2
HINFP	ZDHHC3	4.24865271E-3
SPIB	TENC1	1.24542849E-2
RREB1	CEP250	3.26836153E-4
SPIC	GNAI2	2.517909E-2
STAT1	CHP1	8.49611399E-4
GTF2I	MAPRE3	1.71068718E-2
LHX2	FGFBP2	3.77229202E-3
RARA	WDR70	6.5902455E-4
ARNTL	SCPEP1	6.1461336E-2
KLF7	DAAM1	1.06954025E-1
NR5A2	SLC35E1	1.99926114E-3
TBX20	CRELD2	1.53053823E-3
HMGA1	TPM2	5.09205364E-4
HOMEZ	PSRC1	1.71395792E-3
NFE2	DOCK9	3.6760179E-4
TFAP4	ANTXR1	6.32846755E-4
TLX2	ADD3	6.53298746E-3
HSF1	LPIN2	1.1254638E-2
SP8	MRPS28	1.92066345E-2
MIXL1	PTGIR	6.35512241E-4
SOX2	CARD11	6.09821506E-4
DLX5	ABCA7	7.63977906E-4
HIC1	LRTOMT	7.08398214E-3
EWSR1	FAM49B	1.97590847E-3
NKX2-6	LILRB4	4.79120537E-4
EVX2	PEX19	1.06198237E-3
NR1H4	NAA20	5.59476167E-3
EBOX	C6orf223	5.0803193E-4
IRF	PCDHGA12	4.95656868E-3
ELK1	CD300A	4.28830738E-2
SOX10	MOB3A	2.19564018E-3
PGR	KAT2B	2.67567622E-2
HES1	TP53	4.63175693E-4
HOXB13	TAGAP	9.671344E-4
NKX2-1	ARHGAP30	7.55662559E-3
TFAP2	RFX2	1.30203053E-3
CREB	VAV2	5.52227027E-4
LMO2	BOD1L1	9.08635168E-3
DMRTA1	RSBN1L	2.73641793E-4
HNF4	VPS26B	1.31595438E-2
SP1	MEGF9	8.74337847E-2
FOXO6	CCDC71	8.00852237E-3
MYEF2	HTRA3	2.24355673E-4
NFAT5	KAT5	7.65393862E-4
RARG	CFB	9.98325765E-2
USF	P2RY2	1.03186805E-1
EBOX	SH2D2A	6.64149758E-4
SOX8	PCID2	1.53406086E-3
CACD	TBCD	7.90832776E-5
PATZ1	GPC1	2.86778698E-4
IRF1	IGSF6	2.50857282E-2
RFX2	KLF1	9.83272306E-3
NFY	CCNB2	6.78109322E-2
IRF8	SART1	4.55387755E-3
JDP2	DHRS3	1.25879659E-3
TFE3	ZNF524	1.24348697E-4
CUX1	HIST1H2BG	1.01937E-3
RARA	LCP1	8.7036943E-3
SP8	TMEM88	5.79812135E-2
SPZ1	STK19	2.43676831E-4
TEAD3	GNA12	1.09542061E-3
IRF9	ACSL6	2.94712483E-4
FOXJ2	C15orf37	6.42927714E-3
TBX1	CBX8	1.50034054E-4
HMX3	MGP	7.62757374E-3
BRCA1	CD38	1.81324775E-4
STAT6	GAPT	8.51485149E-2
SPI1	MICAL2	1.04653461E-2
NFE2L2	CLEC7A	1.57157412E-2
MAFK	VPS29	1.18992457E-2
NR2F1	MSI1	9.93008589E-4
BARHL2	PLEKHH3	7.32772955E-3
CPEB1	SEC24D	6.62003525E-3
EN2	VAMP5	1.45510235E-3
KLF13	SC5D	4.98149696E-2
MYB	CDC20	2.90425226E-4
USF1	WSB1	8.59756862E-3
NR3C1	ATP1B3	6.90581175E-4
ZBTB7A	SLC37A4	3.12524649E-3
TFAP2C	IKBKG	8.30276635E-4
FOXQ1	TPMT	5.95942209E-4
HEY1	ZBTB1	2.278029E-3
NFKB1	CYTH4	2.25694936E-3
TCF7L1	RPS13	5.72239636E-3
TP53	RING1	1.21046333E-3
IRF7	SYNJ2	7.11193568E-3
ZFX	CCR9	8.56931333E-4
TFAP2	NOL11	7.85208526E-3
SMAD3	HIF1A	1.60697045E-3
USF	C6orf120	7.79137632E-4
TEAD4	ADM2	1.70554147E-3
CEBP	MYO18A	1.47714315E-4
ZNF628	ANKRD17	1.52268342E-4
FOXO4	TRIM38	2.60289921E-3
TGIF2	KHSRP	7.21459559E-3
GFI1B	ECT2	3.89346521E-2
PAX4	MAP4K5	2.72609135E-2
HOXC13	UBL7	9.56079304E-4
HOXD3	AKT3	5.59346143E-3
FOXL1	RANBP10	5.11861841E-4
GFI1	PWP2	3.35470132E-3
IRF8	DTX3L	5.03823924E-2
MEF2A	IL34	9.33520221E-3
SP3	APBA1	7.24953095E-2
EGR1	ZNF75A	9.65497057E-3
E2F7	DHTKD1	7.91184609E-4
ATF1	PARK2	9.49886918E-3
SP3	XKR4	1.1497006E-2
EGR3	UGCG	5.92161898E-3
NR1H4	GJC1	9.99032193E-5
IRF	VASH1	4.98092019E-3
HOXA1	TCOF1	6.03718185E-4
DLX3	NEDD1	1.38338737E-4
SPI1	GLRX2	2.50003149E-4
NFE2	CAMKK2	6.95059339E-3
EGR2	MLC1	1.64978131E-2
ETV4	GPR3	3.02039405E-3
FOXO1	AAMP	4.4695612E-3
GATA1	FEN1	7.76275475E-3
FOXC1	MED13	1.26926944E-2
SP4	NKX2-5	3.03030885E-3
EN2	KLHL23	6.02419751E-4
ZBTB18	C15orf38	8.75732892E-5
REST	LAMA2	5.13924578E-2
ETS2	PTRH2	4.69164944E-3
ZNF350	ACTR10	6.32201585E-3
POU2F3	ARHGDIB	6.30544037E-2
IRX6	TNFSF18	1.50764759E-4
POU2F1	DAG1	8.01653158E-3
KLF14	OPRL1	1.37250986E-1
HIF1A	MEF2A	9.72431736E-3
ETV5	SULF2	4.17152405E-4
ZIC3	ADAMTSL2	1.02823774E-4
ESR1	SBK2	2.36562217E-2
FOXA2	LMF2	1.24681024E-3
RHOXF1	DCP1A	5.87727351E-4
ETS2	USF2	2.6671978E-3
HSF2	PRPS2	1.58078551E-3
TFAP2C	PPAN	8.59934233E-3
IRF8	TBCC	1.00658953E-2
NR2E1	HMG20B	7.72136566E-3
LBX2	UVRAG	8.12131846E-2
PKNOX2	PSMD8	7.42765558E-3
POU	CR2	1.52713979E-3
BACH2	FAM46B	2.05252658E-4
EGR1	C9orf96	1.12552182E-3
RUNX2	RPL38	3.52719656E-4
HNF4A	ERGIC1	1.28481959E-3
SOX9	GOSR1	1.8044255E-3
OTX	AIG1	1.05164405E-3
ETS	CREM	4.29191477E-3
TFCP2L1	MEF2D	8.79781935E-4
PPARG	WBP2	4.83468487E-3
ELK1	CIB2	7.78757594E-2
MYB	UBA1	6.55027999E-3
POU2F2	RNLS	1.02446064E-2
IKZF1	DBNL	1.15209962E-4
SRF	C15orf37	3.3341017E-3
RUNX1	RARRES2	4.00953195E-3
NFIC	GGPS1	1.05046218E-4
PTF1A	SNX14	9.52553805E-3
PAX4	ADCK3	7.0315643E-4
ERF	ACTA2	1.56758793E-3
HOXC13	TANGO2	9.74922645E-3
BACH2	MRPL51	1.03829923E-4
HOMEZ	RASSF9	1.08171926E-2
SMAD	JUNB	7.22458618E-3
FOXA2	DNAJA3	1.37296298E-4
TFAP4	IL7R	3.22309717E-4
ARNT	ARFGEF2	6.72890427E-2
CTCF	SNCA	4.37922322E-4
HOXC13	MFN2	2.99846783E-3
TFAP2B	ATPIF1	2.5603191E-4
SRY	RPS6KL1	1.17487626E-4
HOXA9	SMG6	9.6189222E-4
ESR2	C9orf141	1.5589944E-3
EGR	TXNRD1	6.14711477E-3
ELF5	PMS2	2.55007153E-4
TCF12	GSTK1	2.77427599E-3
HINFP	MYEOV2	2.1681915E-3
KLF16	DNAJC13	7.57728299E-2
SOX2	LAMB3	3.7276431E-3
SOX14	ARFGAP3	4.24677868E-3
OBOX6	ZNF668	2.3734921E-2
POU	PDPN	2.73703833E-3
SOX10	UPK3B	1.89674858E-2
SOX13	MYOM1	5.83305181E-5
OTX1	CSMD2	5.24766385E-2
MAFG	DUS3L	3.59220886E-3
FOXO3	PHACTR4	1.04406299E-4
GSC	CAB39L	1.17365279E-3
SP3	FBXO22	6.2071897E-3
POU3F2	C11orf70	7.00204638E-3
POU3F1	NKX2-3	7.21533451E-4
SOX9	KIAA1244	1.56465016E-4
TGIF2LX	ZNF574	1.68623581E-3
STAT6	FRMD6	3.5612925E-4
ESRRA	CPN2	2.21084631E-2
ZBTB7A	DENND4B	7.42074091E-3
RORA	ACVR1B	3.1809714E-3
MEIS1	TOP2A	1.48052366E-3
POU4F3	RABL6	7.04938519E-4
KLF4	RBM14-RBM4	4.14481898E-3
CDX2	HSPA1L	5.64247841E-4
POU4F3	WIPF2	4.66197985E-4
ZNF281	SPG7	3.2951924E-4
FOXA1	CDC26	1.25275457E-3
POU4F1	MAP3K13	1.85619799E-2
ZBTB33	ZMYND15	1.89490913E-2
WT1	FBXW5	4.31327042E-4
HOXA13	SLFN12L	2.25274832E-2
IRF8	TSEN15	9.8296241E-4
CEBP	NPAS2	4.75939859E-3
MTF1	WASF2	1.120364E-2
EWSR1	EIF1AD	5.85102699E-4
AHR	RIN1	6.86597938E-3
ZNF35	COQ3	1.83137942E-4
AR	CDC37	9.28633388E-4
GBX2	FAM20C	9.02212871E-3
ETV3	C14orf28	8.00292678E-2
FOXI1	G2E3	8.04664911E-3
SOX12	FGF7	2.14490585E-2
RUNX2	CD38	1.46540589E-2
NKX3-2	WDR20	3.51271995E-4
CREB1	B4GALT4	4.53863051E-3
SOX10	CPQ	4.01990906E-4
HOXA9	KIF2C	7.04193966E-3
TCF7L1	ZNF16	6.02340816E-4
ZNF143	TP53	2.3785629E-3
SOX1	ATP5B	1.88177126E-3
EWSR1	JUNB	8.14922726E-4
NFIA	TMEM240	5.88599524E-5
IRF3	FDPS	1.03131995E-3
NFIL3	ELP5	2.17543271E-3
PAX4	C21orf2	8.62246815E-3
ZNF8	PDE8A	2.15902783E-4
TLX2	LMNB1	2.33881383E-4
HNF4A	KIAA1430	4.97829267E-3
TCF7L2	FURIN	1.28376487E-2
VSX1	RASSF8	3.51687898E-3
FOXA	GJA3	3.67005982E-4
TFAP4	BUB3	6.35891182E-4
ETV3	APEH	7.31145156E-2
HIC1	JADE3	9.8137531E-3
SP3	PRMT7	1.00020022E-2
NKX2-5	MRPL45	1.4874868E-3
NFKB	PMF1-BGLAP	2.38110704E-4
SREBF2	ATP6V1A	1.17604082E-1
SP1	RMND1	5.79694976E-5
TEAD1	GSTM5	2.29959438E-3
IRF7	TRIM44	2.94757817E-2
HOXA9	MAP3K8	1.21207789E-2
TFAP2C	CD82	7.6255264E-3
ELF2	CUTA	2.59916777E-4
ISL2	PPP1R3B	2.37459309E-3
PLAG1	LSM3	1.06379982E-3
NFKB	PTPRC	1.97541641E-3
RXRG	RPLP0	8.73942607E-3
EWSR1	CCAR2	3.31218519E-3
CLOCK	TMEM25	3.91593706E-5
CACBP	TPST1	7.84753733E-3
ETS	USP2	5.90994925E-5
PTEN	UPK1B	8.08272912E-4
KLF16	TUBGCP3	9.49017877E-3
CDX	FGF1	3.83892317E-4
IRF	PRDX2	2.28859395E-4
NFE2L1	SACM1L	5.1364944E-4
TBX5	ROBO4	1.5917052E-2
GABPA	CPT1B	9.87901487E-4
NFIC	FCER2	1.95626142E-1
ID4	ELOVL5	5.98115834E-3
NFYA	FAM185A	4.88356189E-2
DBX1	HEBP1	4.7751037E-4
SP1	FAAH	3.05965705E-2
RARB	NRIP3	3.36000705E-3
ETS	SCN3A	7.27695334E-2
FOXA1	KLHL6	3.25228759E-2
RARA	CYGB	2.40828925E-2
BPTF	SERTM1	2.87903186E-3
ZIC2	RELB	3.69811213E-4
REST	SLC16A11	3.37167018E-4
MYEF2	C7	2.14967655E-4
SPDEF	ACVR2B	6.51132475E-2
BATF3	SLCO4A1	6.00287956E-4
SPIC	CASC4	9.25043736E-5
POU5F1	ANKHD1	1.76804067E-3
ARNTL	FKBP15	5.37414491E-4
PTEN	VPS11	9.20872821E-4
BARHL1	EIF4EBP3	2.39030188E-3
VDR	BAG6	1.19698726E-4
RHOXF1	MLC1	9.61247093E-4
BPTF	CRIM1	1.26175158E-3
IKZF2	CYB5R3	8.88891975E-4
NR3C1	FAM162A	5.6597016E-4
SOX11	CD93	1.92071029E-2
ATF1	TRIM28	2.83322958E-2
MYEF2	DTL	6.74348421E-4
ZIC3	AL807752.1	2.32139369E-4
ELF3	KIF13B	3.23463635E-4
MYB	SLC35A1	2.0606402E-4
PKNOX1	LLGL2	5.00118025E-4
SPIC	CXCR2	2.75876183E-2
HBP1	DYNLRB2	3.09594159E-2
CACD	ERF	4.26991178E-3
FOXJ3	CEP57L1	5.40448845E-4
GATA6	HLA-DOA	9.18426598E-3
NRL	RCN2	5.04636789E-3
CTCF	HSPA9	4.96416906E-3
DLX1	UBR2	2.34912794E-4
TFAP2C	SIGLEC12	1.24019652E-3
ZBTB16	MPP7	4.58475445E-3
HF1H3B	CELF2	8.64245569E-2
ELF5	DRAP1	1.10404721E-3
IRF4	BCL7B	8.83526795E-4
HOXD11	DOCK5	2.45668684E-2
SP1	XKR6	8.94520317E-2
ZEB1	APMAP	1.83374916E-3
ARNT	MAPKBP1	2.97093491E-3
FOXP1	ATXN1L	5.01268602E-3
MYOD1	FKBP8	1.00080773E-2
CDX2	SETD3	1.09361929E-3
ATF4	C21orf67	8.53939054E-5
HINFP	MRPL20	6.11861505E-3
GABPA	FAM210A	7.59025714E-2
TCF21	NKD1	1.1598433E-2
MYCN	WDR75	6.81114053E-3
LMO2	MBD3	3.26671543E-4
ZNF281	ZNF276	1.46218508E-4
ATF7	PPM1D	8.37334307E-2
ETS	PSAP	1.04069556E-2
EGR	PCDHB3	1.05726294E-4
IRF1	LRIF1	3.09933952E-3
POU2F3	ACYP2	1.09497041E-3
GATA	GPR137	1.68687401E-2
HMGA1	ARSA	1.43648534E-3
RARA	CCDC124	6.28907455E-5
FLI1	NCAPD2	8.65476846E-2
TEF	CD3D	7.64236342E-3
HOXC10	PTCD3	1.55793574E-2
NKX6-2	EFEMP2	6.61649597E-4
MSX2	LDB2	3.16244519E-2
SRY	PNRC1	9.27956331E-3
CTCF	SUCLA2	6.73850642E-2
E2F1	ARL2	6.96270152E-5
NFKB1	MTMR9	2.73549611E-4
IRX3	TXNDC12	1.49700168E-4
FOXD2	CD53	6.52920962E-3
PPARA	TNFRSF14	6.54320312E-3
ELF5	BAG4	1.12382234E-3
FOXD1	TM9SF3	2.14050964E-3
FOXO1	CASD1	9.21138817E-3
CACD	C19orf35	6.03770268E-4
OTX	FGGY	7.96573937E-4
BARHL2	SGPP1	3.48523133E-4
CCDC6	CDKN1B	9.74175016E-3
ERG	HSF5	2.70457103E-2
MTF1	FN3KRP	2.60727761E-4
MYF6	LPCAT1	4.06903443E-4
CREB3L1	LRRTM2	2.33482122E-2
HOXA10	CLGN	2.04126514E-3
HIC1	CDK4	4.98993323E-2
FOXP3	TSTD1	3.45712826E-4
PPARA	RQCD1	7.49241326E-2
HNF4	KCNE1	2.47835165E-3
NKX2-8	UGDH	1.88241069E-3
CREB1	RASD1	3.9406564E-4
ELF3	CCDC93	1.24750487E-2
RFX1	ANGEL1	9.00700993E-2
SRY	SCN8A	2.13921265E-4
RFX5	TSPYL2	7.69959782E-4
ZIC4	TPM4	1.11317255E-2
NFY	MAFF	1.06425313E-2
PAX6	IRF2BPL	4.42464049E-2
SPI1	C5orf55	9.37539503E-3
IRF1	NAPSA	2.94117647E-2
MNX1	GPR18	7.43896468E-2
AR	SNF8	8.09399591E-5
NKX2-1	TMEM159	6.69599987E-5
TCF3	COMMD4	2.55621334E-3
EOMES	DNM1L	1.49228541E-2
POU2F3	SUGP2	4.4950277E-2
GLIS2	JADE2	8.58026007E-4
ATF1	CXorf38	1.03806791E-2
IRF1	ASAH1	2.02343974E-3
TEAD1	MYOZ2	4.78552758E-4
HNF1B	ACOT13	4.99699686E-4
SOX1	C19orf44	3.23085088E-3
CDX	GPSM1	1.95323882E-3
PAX3	JAZF1	4.42707433E-3
ETV7	VMO1	4.94378084E-2
EGR	RAC1	1.30633119E-4
SPI1	BIRC5	9.93970746E-4
FOXO3	CSNK2B	2.01206995E-2
MAFB	TMEM242	2.62742036E-4
TBX15	KLF2	1.0803325E-3
JDP2	DAAM1	6.23822628E-2
BACH2	SCPEP1	1.44802615E-3
RORA	DUSP7	9.0801511E-3
ZNF281	DCUN1D4	5.01315954E-3
ATF2	MTHFSD	2.94762599E-2
MEF2A	PAFAH1B3	1.90926536E-3
TFEB	APOBEC3A	8.48898182E-3
PRDM1	SYCP2	2.14515771E-3
ZBTB14	ZNF562	3.54323703E-4
E2F1	BTAF1	8.29460378E-3
FOXJ3	CARD6	1.08675631E-2
NKX2-1	CHCHD10	2.49138044E-3
ETV7	PCNXL3	5.68755339E-2
DLX1	G3BP1	1.96430537E-2
SOX5	TUBE1	1.29695894E-3
FOXD3	ZEB2	7.25721099E-3
PRRX1	BCL11B	1.62184673E-2
TBX5	NDUFS6	4.31410159E-4
ZNF350	MRPS31	7.08986244E-3
FLI1	SRPK1	2.44550272E-3
NR2F1	MBD6	6.07046251E-2
SOX8	LPL	1.07762646E-2
IRF2	MKLN1	7.47276734E-5
FOXC2	DCLK1	2.62893279E-2
IRF3	UBR4	1.34494845E-3
NFY	ZNF267	8.69834568E-3
IRF1	SLC43A1	1.41305774E-2
NFATC1	CCM2	9.19370291E-5
SP4	HIST1H3H	5.96691507E-4
ETS	CBS	3.70884462E-4
NANOG	MFN2	3.99795711E-3
POU2F2	NOB1	4.91825932E-3
PPARA	HIST1H1C	1.01701495E-3
ESRRA	PIM3	1.60621359E-2
HOXA10	PSMB8	6.35975739E-3
FOXA2	STK4	3.249644E-2
HMGA1	ARMC6	1.97699435E-3
DMRT2	JMY	8.44089966E-3
MAFK	SYNE1	1.63515639E-2
TFE3	LIN52	4.92082734E-2
SOX2	ATP6V0A1	6.53867597E-4
ZNF740	LRP10	9.09361365E-4
ETS	CCDC137	2.28098759E-2
TCF3	EXD2	1.40025791E-2
ZIC3	ZBED4	1.17089649E-3
EWSR1	TMOD2	1.82716417E-2
CACD	RPL5	1.47342906E-2
BCL6B	UBR5	6.48805238E-4
RFX4	COIL	4.63615627E-3
MAF	PTP4A3	7.3999232E-4
TEAD1	REPIN1	2.11233742E-3
ETV5	SLC25A24	2.58929383E-2
YY1	ANO8	6.09210278E-4
RFX2	ZNF530	7.23509355E-3
AP1	CDH5	1.41468982E-2
SOX9	TMEM204	6.09518452E-4
FOXJ3	NEK4	4.50797994E-4
NR4A2	SNX17	2.1431257E-2
HOXC10	RPL28	1.24588395E-3
SOX13	ATF7IP	2.12765957E-2
FOXO1	DUS1L	3.98571148E-4
RFX2	ITGAE	2.43658095E-2
POU5F1B	ATP6V0C	4.58209233E-2
HOMEZ	RPRD2	9.11797873E-3
ARID3A	ARID5B	2.69138696E-2
ASCL2	HR	2.04515204E-5
RARG	CTXN1	1.8739645E-4
ETV6	FANCD2	6.65853141E-2
SP4	STAR	8.60159206E-4
SOX11	MKNK2	3.98428778E-3
CTCF	NCLN	2.50854766E-3
SIX3	MYBBP1A	1.12129739E-3
FOXD3	ANGPTL6	1.14447192E-1
ETV1	COTL1	9.44316627E-3
OSR2	MPP7	2.37328466E-3
HOXC12	CYP4F11	7.55482885E-4
DUX4	TMCC2	2.997003E-2
KLF14	DNAJC30	5.6125295E-2
ATF4	BTNL9	1.182987E-3
NRF1	GCFC2	7.88866354E-2
OBOX3	SH3D21	2.50789576E-3
TFEC	GZF1	6.36651874E-2
EGR	SLITRK2	3.68027604E-2
GABP	WDR81	7.29023586E-4
NKX2-5	NELFB	1.2212917E-3
TFAP2B	PPP2R5E	3.39403028E-4
ZFX	COA5	2.08046122E-2
NFE2	N4BP1	1.78638892E-4
FOXA1	GBP5	1.82741166E-3
AP1	SYT11	1.62091254E-3
TFAP4	MPST	2.51357516E-3
ELF5	ZPBP	4.86815416E-3
PAX6	PIM3	5.30836171E-4
STAT6	CLU	3.87002397E-3
THRB	SLC4A7	1.0400296E-3
CREB1	GNL1	6.47015105E-2
NFKB	TRIM25	9.3512316E-3
KLF12	FAM118A	5.96894453E-2
ERF	CTRB2	3.30330469E-2
RELA	SPAG9	1.65963947E-3
ISL2	CCDC112	7.37281444E-3
HSF1	TNFRSF21	6.69483743E-3
USF	DNLZ	1.13158928E-3
IRF8	RUSC1	1.02220569E-3
RBPJ	CD3G	2.12141323E-2
HF1H3B	REEP5	7.58707933E-3
TCF21	CYB5R1	1.02563409E-3
GLI2	UBE2I	9.37734596E-4
EN1	VWF	2.57020965E-2
EWSR1	ANKS1A	6.85894314E-4
FOXA1	EP400	3.45018333E-4
ZNF740	AFF2	2.42012805E-2
RUNX2	MXD1	9.28964607E-3
HOXB13	SRGN	9.80175496E-3
ARNT	DIS3L2	2.74334967E-4
LMO2	HIST1H3G	2.35433511E-4
MYB	TK1	1.27702082E-3
HF1H3B	AFTPH	2.17880802E-3
BACH2	C1R	5.14669276E-4
SP1	GUCY1B3	8.14212034E-2
ERF	RNF26	2.3416592E-4
ETS	RINL	7.12157843E-2
TFAP2A	IGLL1	9.35384615E-3
EGR1	VAV1	4.66741462E-2
POU6F1	ADIRF	1.11469681E-3
NR1H4	NDE1	6.37176949E-3
TFAP2A	LAMB1	9.80503933E-3
HOXC5	SSR1	7.11868655E-3
SP100	RABL6	3.56645278E-4
RFX7	MCMDC2	9.10549678E-4
CPHX	SERPINF1	5.16795865E-2
HSF1	GLOD4	2.64552365E-3
EGR1	CNPY4	3.84676287E-4
OBOX5	GALC	1.78743527E-2
BHLHE40	PHB2	2.73805523E-3
JDP2	NUFIP1	1.41230559E-3
ETV7	ZNFX1	1.54627859E-4
ZBTB14	SMPD4	2.17204366E-2
SPI1	KLHDC9	5.61678024E-3
SMAD4	RABL2B	8.00957373E-3
HOXB6	SGK3	6.55913E-3
NFIA	C19orf47	1.83281852E-3
ZNF589	EFCAB5	5.11376269E-3
HOXA5	KDM8	2.63434356E-3
KLF16	ADAM19	6.75739984E-3
PAX5	CEBPG	3.98870066E-2
PAX4	KLHL5	4.76270748E-4
CEBP	GTF3C2	2.65648037E-4
YY1	TMEM143	1.60319041E-3
HMX3	PIK3R5	2.81568028E-3
NR3C2	RBM22	1.45258129E-2
NOTO	NOTCH4	1.04927399E-3
TFCP2	ABCB4	1.46878825E-2
HOXA13	SLC25A16	6.62894882E-3
BACH2	NFX1	6.50021912E-3
AP1	GTF3C4	4.65793068E-3
IRF5	ORAI1	3.81049587E-4
PGR	PGF	2.41736905E-3
RELA	WDTC1	1.26782197E-3
CEBPA	TIMM9	2.53373184E-3
BRCA1	SLMO2	9.86248258E-3
IRF1	GABPB2	2.24532802E-4
E2F2	SOCS2	3.95647873E-3
SPIC	SLX4IP	3.06870229E-2
PBX1	TNNC1	2.87357361E-4
TFAP4	LUC7L2	4.01017927E-4
ZBTB16	PDE1B	1.10601363E-3
USF	TMEM141	2.88901531E-4
ETV4	GET4	1.52211743E-3
KLF7	C1orf61	5.5238595E-3
NFY	TUSC2	7.06227547E-2
IRX4	MBTPS2	6.66887909E-3
LMO2	TRPM4	2.10266477E-3
SPI1	HMGA2	1.31215536E-5
AR	SUCLG1	2.41887103E-4
ESRRB	NEDD4L	4.86486486E-2
ZNF35	C14orf2	1.02151703E-2
FOXA	APAF1	1.92614579E-2
BARHL1	ST3GAL5	2.19480695E-4
IRF9	PYGM	3.73340497E-4
SP8	EFS	2.65147142E-4
PATZ1	AIMP1	8.23581482E-3
NFIC	GRTP1	1.51796138E-3
MGA	GADD45GIP1	1.53719253E-3
NR5A1	NHP2L1	5.48800364E-3
CREB3	KLHDC1	3.11643085E-4
EGR	PSMB5	1.74587939E-3
SMAD	KIAA0391	1.19861934E-3
LHX1	ARSK	8.15599459E-4
ZIC3	DBH	1.06270557E-4
FOXA2	RAB11A	3.20541595E-2
GATA4	NFKBIL1	4.56971815E-4
RFX3	HSPA1L	1.03425986E-2
BHLHE40	ZBTB40	5.56836386E-2
GATA2	DPM3	6.5878568E-4
POU6F1	ETS1	8.09518452E-3
DBP	TLR5	4.24303166E-4
BRCA1	FBXO24	2.00592177E-3
E2F7	TDRP	8.95771928E-4
RFX3	NAA15	3.27403454E-4
TFAP2	RPLP2	2.72548754E-3
FOXJ3	EP400NL	8.73108627E-4
EGR2	PRR24	2.49838688E-2
TFEB	EFEMP2	2.73827021E-4
RUNX3	NFKB2	2.30595064E-3
SP3	LEPREL4	6.20138889E-3
NFAT5	INTS3	3.14396867E-4
GABPA	ING4	8.54140616E-2
GATA1	TNKS1BP1	2.65653166E-3
KLF13	C7orf55	2.58660469E-3
HOXD3	KCNC4	3.13237275E-4
KLF4	FTSJ2	2.26900381E-2
EWSR1	OAZ1	1.68334737E-4
ZSCAN4	GRAMD4	3.25039577E-4
TCF4	TBXAS1	1.04538599E-2
ETV5	CHRNA5	1.73733653E-2
RUNX	TGFBRAP1	5.42571311E-4
MEF2A	EXOC2	3.65112264E-3
GATA5	PREP	1.97214834E-4
IKZF1	MCPH1	1.18955829E-3
LHX1	SLC38A6	4.80255682E-4
ETV7	PPT1	3.99573932E-3
SREBF1	PARK7	4.18572294E-3
SPDEF	INVS	6.58415238E-2
FOXP3	TMEM156	9.47745306E-4
RXRA	EGR1	9.96026483E-3
TEAD1	RINL	4.06644768E-4
ARNT	ARHGEF10	2.22926093E-2
ELF1	RRS1	9.4304752E-4
FOX	ZC3HAV1L	3.70556896E-4
HF1H3B	RCCD1	7.26189976E-3
SPZ1	SERPINF1	2.46212496E-3
KLF12	LPPR3	1.43744304E-3
LMO2	CES2	7.90783524E-4
ERG	NUP54	2.46183975E-2
HMGA1	ZNF394	1.12123366E-4
CACBP	PARP3	1.05369526E-2
WT1	COL5A1	4.84952449E-4
PATZ1	MPND	1.11974839E-2
TBX1	ZDBF2	7.9343006E-3
HAND1	PCSK9	5.68981949E-4
HOXD13	C9orf37	2.62787787E-2
ALX4	UQCRQ	4.36780474E-5
FOXC1	TXNIP	1.2308262E-1
HOXD10	DNASE2B	2.53579494E-3
NFY	TNFRSF13C	2.70078706E-3
POU6F1	NUFIP1	1.02891043E-4
TBX5	KIF5B	3.17214019E-4
GATA3	HLA-DQA1	2.14767872E-4
POU2F1	MAT2B	7.90113267E-2
NHLH1	FSD1	1.79546977E-4
SPIB	EIF3D	1.64184411E-3
HMGA1	WRB	6.66948687E-4
MYOD1	C6orf1	2.61581975E-3
PRDM1	SPRYD3	2.49576276E-3
HEY2	ATP6V1H	2.92652074E-2
PITX3	MFSD8	9.80957118E-4
HOXD11	ZMAT2	6.64143071E-4
HOXA2	SLC39A6	3.86890587E-2
RELA	YY1AP1	6.15304917E-5
HOXA13	CCDC94	9.39714615E-3
ZNF219	SLC26A2	1.82076578E-4
SP3	CDCA7	2.21747982E-2
ELF5	GPSM1	1.70511205E-3
WT1	FAM227B	9.17978679E-3
NFATC1	PLXNB2	1.94789561E-4
MEIS1	MYCBPAP	6.70422772E-5
NFKB2	KLHL12	5.1347734E-4
MAF	KDM3A	7.84046849E-4
ESR1	VPS35	5.01315954E-3
GFI1	RASSF7	3.71890565E-4
HINFP	PPP1R9A	4.32375194E-3
SPI1	PHLDB3	1.28162141E-3
EGR	PI16	1.10053479E-3
NRF1	MON1A	5.87172769E-2
BSX	USP36	4.47229524E-4
FOXO4	RAB40B	5.68349138E-4
ZFX	TWIST2	6.51471149E-5
ETS	DGKZ	5.414957E-2
EWSR1	PPP2R2B	2.30885271E-2
OTX2	LANCL2	6.69969468E-4
DLX6	TMEM60	3.34290151E-2
ETS2	SMURF2	1.08882678E-3
ETV3	C1QTNF5	1.61494124E-3
GTF2I	ARMC10	1.29896957E-2
HOXB9	NT5C2	1.402109E-2
MEIS1	NDE1	2.93319261E-3
SMAD3	CEACAM6	3.41553257E-4
HOXA4	ARPC5	2.3447696E-3
FOXQ1	FHL2	1.82734018E-4
ZSCAN16	APOBEC3G	3.46015218E-3
RARG	F11	8.23398602E-3
SP1	TRMT2B	7.85361249E-2
BCL6B	ATF7IP	7.33179989E-3
JDP2	C11orf24	5.03213243E-2
MEOX1	RAB8A	1.69649938E-3
RXRG	HAMP	8.22490506E-3
GATA3	RANBP3L	2.71883315E-4
SOX2	SRP54	3.23606561E-4
TP73	RNF130	5.98755936E-3
PAX4	GINS2	1.4120442E-2
ID4	PREX1	6.73726467E-2
POU5F1	L2HGDH	7.34170935E-4
VENTX	MDH1B	2.04003293E-4
PPARA	C8orf58	4.45606909E-3
FOXC1	GPR22	4.34088852E-4
HNF1B	RNASE2	6.03049111E-4
RUNX2	CASP3	2.75037114E-3
GATA1	C9orf91	5.93333138E-4
GTF2A	NASP	6.08032463E-3
HOXD8	UBTD2	5.30857085E-4
EGR2	PUSL1	2.5074408E-4
WT1	MND1	3.79588701E-4
ETV2	PIGM	6.40067848E-2
MEIS2	UBXN4	1.87849019E-3
AP1	HMGN1	5.29469865E-4
SOX15	ALKBH1	3.09587359E-3
POU3F1	RBFOX2	6.70090486E-3
HIF1A	ZNF862	1.13212546E-4
SOX1	LIN54	2.54433307E-2
CLOCK	PITPNB	1.01814366E-2
TBX21	NRG1	2.85276007E-2
ZBED1	PCDHGA12	1.02123903E-4
BCL6B	ZNF593	6.17573194E-3
HOXC13	RECQL5	3.64988434E-4
HLF	CSNK1G2	5.41786834E-3
E2F8	RANBP1	1.42121028E-2
ZNF281	DHDDS	1.38203715E-3
NR2F1	GLYR1	5.2000843E-4
PKNOX2	MBP	2.93909935E-3
REST	RAB3A	1.25431479E-3
ZBTB7C	REXO4	3.64281457E-4
AP1	PRG2	6.17385475E-3
MGA	NAA35	6.00189224E-4
COMP1	IDH3G	6.91668725E-4
FOXC2	C14orf1	1.80991317E-3
IKZF2	PARVB	3.35919981E-3
FOXI1	TNFAIP8L2	1.17657322E-3
SP3	ZNF284	1.99138811E-4
VDR	GNAI1	1.36213621E-3
NKX6-1	SOS2	1.78407248E-3
ERG	RPE	6.66172143E-2
KLF7	DMPK	1.67779532E-3
TCF4	ZMAT2	6.52593632E-4
ZBTB7B	NCAPD2	8.62896774E-4
ZFX	AC132192.1	5.48643605E-4
SRF	RANBP3L	2.43841343E-4
CPEB1	RGL3	5.29373849E-4
IRF3	GPD1L	1.18654825E-3
EGR4	CLTC	3.05329179E-4
MZF1	TRPM3	2.04731186E-5
BACH1	MARC1	1.37034458E-3
TBX5	SLC22A11	1.12127471E-3
RBPJ	METTL7B	1.20352399E-2
NFE2	EVI2B	1.36285969E-3
NR2F1	GALNTL6	6.57524012E-2
EGR1	P2RX4	1.00463763E-3
E2F1	PCNA	1.97136197E-2
FOXK1	ZNF570	4.04585446E-2
EGR4	MSL1	2.04954127E-3
EGR4	ENSG00000180096	1.69687023E-3
RUNX1	SYTL4	8.91265598E-3
RREB1	C11orf83	1.22551328E-4
PTF1A	SMARCD1	2.08482411E-4
ZNF589	ZMAT3	8.71085124E-3
SPDEF	IFT27	7.79301889E-4
FOXA	FEZ2	1.4479361E-3
IRX3	PSAP	1.14222344E-4
THRA	VAMP2	3.50396117E-4
ERF	TGS1	7.53171989E-2
SPIC	ZNF620	3.16512941E-3
NKX2-5	RAB11FIP4	7.63949997E-4
RUNX2	C1orf162	2.01325094E-3
IRF3	C12orf73	1.11957009E-4
POU	TSEN54	1.09443356E-2
EVX2	RGS16	5.76863422E-4
ELK1	COTL1	1.99759287E-3
IRF8	ELK4	4.87730889E-2
ZBTB7A	RBM42	2.98526241E-4
VDR	PPP1R12A	9.77875822E-3
STAT1	VEZF1	4.78510885E-2
SOX13	DAPP1	1.88152545E-2
EGR	CHD2	4.71689422E-2
CREB	SEMA4A	3.47107786E-3
LMX1B	CHAMP1	8.0031012E-3
ZFX	DYNLT3	2.63540859E-2
CEBPB	STXBP5	1.3800113E-3
NFKB	FRY	6.45734177E-2
NHLH1	GBP4	2.37504339E-3
HIC2	TMEM44	2.7982854E-4
CENPB	FAM19A2	4.29192884E-2
NFE2L2	GBP2	3.56362861E-3
RFX5	CCDC97	3.70176067E-2
YY1	SLC29A3	2.34990199E-3
NFIC	GSTM4	2.96416009E-3
KLF4	KIF5C	6.77622584E-2
MSX1	TMEM256	1.36526908E-2
MEIS3	SLC20A2	2.27106631E-4
TFAP4	HCAR2	4.30656522E-3
NR2E1	FBXO27	1.21758935E-3
CACBP	CCDC57	7.06901416E-4
IRF	PRICKLE4	7.44756778E-3
ZFX	PPP1R13L	1.97740155E-3
EGR3	ISYNA1	2.16280565E-3
IRF9	IRF4	4.55115898E-2
NR2F1	KIAA1279	9.14074155E-3
ETV7	BCL2L12	2.25636556E-3
ETV5	TIGD4	1.00573268E-3
ETV6	TIMM10	5.71115319E-2
SP1	C19orf44	2.0816107E-2
ESRRB	PHF7	2.13362692E-2
FOXO6	BMF	1.61334886E-3
HNF4	S1PR4	5.56826405E-4
CACBP	VWCE	1.80552028E-4
TCF4	CCDC61	2.61259542E-4
HOXD9	DTWD1	3.07913154E-4
BCL6B	THRAP3	1.38450706E-3
GABP	ACSF3	2.11720514E-3
MNX1	CCT6B	5.98391141E-3
HMGA1	OGFR	6.79379618E-4
WT1	PRR14	3.58027018E-2
NFYA	HYKK	3.67152059E-2
TGIF1	CTU1	3.43715357E-4
TGIF1	GRHL1	1.89343246E-4
EBF1	C15orf61	7.0756183E-4
IRF7	ADRA2A	1.06971952E-3
HF1H3B	EIF4ENIF1	2.96892897E-2
SP3	SPATA18	3.94055628E-3
KLF7	ZNF583	5.15208327E-4
HF1H3B	PNOC	2.69419022E-3
NKX2-1	CCR4	6.28796863E-2
EMX1	SRSF5	7.910785E-3
BACH2	PRR5	5.4695756E-4
EWSR1	SLC9A3R1	4.28809801E-3
MAX	PROK2	2.20213348E-2
EGR2	SAT2	4.85864761E-3
ESR2	NPR3	1.98830143E-2
NR2E1	LY9	8.65311002E-4
ETS	FAM83G	1.15318191E-4
MYEF2	PTPN21	2.25077786E-2
SOX8	SAP30BP	7.95368846E-4
TFAP2C	SPATA24	3.47857742E-3
SOX10	GPR126	3.08764088E-4
XBP1	NOP56	2.32417751E-3
NKX2-5	RSL1D1	5.55929699E-4
SOX7	DDX58	8.32881868E-3
ZNF281	IFNGR1	2.17720821E-2
EBOX	CD1A	9.35445992E-4
CEBPD	MEST	1.1235433E-2
BSX	TAPBPL	5.28546331E-4
SOX	CEP95	7.39999726E-4
MAX	HDAC9	7.39173078E-4
SPIC	ZFYVE26	8.3484656E-4
NR4A2	HMCN1	3.51357454E-3
HEY2	UCKL1	8.4232938E-3
NKX2-3	EXD3	2.02047609E-4
GATA4	PLEKHO2	3.7663084E-3
FOXL1	POC1B	1.86095057E-4
ATF6	SAMD9L	1.53715852E-4
YY1	CERK	2.33687917E-3
POU2F1	SPATA6L	1.41144842E-2
MSX2	ZNF512	1.75854345E-2
CREB3L1	TNFRSF1B	1.26914327E-2
TOPORS	ZNFX1	1.19952241E-4
ZNF740	NDUFAF3	5.14592959E-2
ZNF219	RQCD1	3.75742909E-2
ATF1	COMP	3.93662862E-4
GTF2I	TSNAXIP1	3.82129078E-4
MZF1	DNM1	5.55821465E-5
TCF3	SMTN	2.75906166E-3
USF	FOXI2	2.14909102E-3
NKX6-1	PARVG	1.13007151E-1
KLF4	ZNF841	2.79193206E-2
POU2F2	XPOT	9.10250006E-4
GLI	ATF1	2.78054546E-4
EGR	RNF114	3.34079648E-2
NR2F2	TRIM56	9.28225745E-3
SP1	ADCY4	1.38209175E-1
RFX3	NLRP1	1.03219334E-2
ZEB1	VPREB3	2.55145284E-3
RUNX1	TNK1	5.55626217E-4
TCF7	CSF3	4.87504456E-3
HDX	MTMR4	2.26703136E-2
FOXO6	NUDT18	1.43981655E-4
HOXD12	RGL2	1.30053676E-3
CDX2	TFPI	6.7298089E-3
NFKB	CLUH	7.86675758E-3
EGR	TROAP	1.18061674E-2
REL	LTN1	3.16661065E-3
TBX2	KIF6	3.34695745E-3
JDP2	AC010441.1	1.29447863E-3
HOXD12	ASPH	5.71828685E-3
CBX5	GSAP	2.45374039E-3
FOXO4	ALB	9.81910679E-3
TCF7	RPL35A	2.44640043E-2
TGIF2	INA	2.81407118E-5
ATF4	DOCK9	3.75207549E-3
FOXJ1	PHF21A	9.61538461E-3
POU3F1	KRI1	1.42347071E-2
TFAP2C	KHNYN	1.74745781E-2
RREB1	NETO1	6.08852757E-2
MAFK	HNRNPH1	9.95984935E-4
MYCN	POGLUT1	1.02407478E-3
ETV2	FAM32A	3.85010653E-2
NFIA	CNR1	5.27898772E-3
CEBPG	PPIB	2.96592926E-4
NR2C2	FBXW2	5.87793543E-3
INSM1	FNBP1	9.6908168E-3
SIX6	PIP5K1C	7.13128628E-4
FOXJ3	CTSZ	1.43451913E-2
NKX2-5	FBXW5	1.6072259E-4
PKNOX1	LONP2	1.04579686E-2
FOXO6	GIPC3	3.44650065E-3
EGR1	PRTG	1.97584855E-3
CEBPG	SPAG16	4.16164122E-3
FOXJ2	NLRX1	3.57344656E-4
ETS	FCGR2A	1.15338184E-3
HSF2	UQCR11	5.05829017E-4
KLF13	PCDHB4	9.83976646E-4
FOXA	PARD6B	2.28906699E-3
MEIS2	ZNF740	3.29197648E-3
NFIB	GTPBP2	5.65959218E-3
SOX18	CNTNAP1	1.45052503E-4
SPI1	ZNF607	4.75241715E-4
TBX1	FAM89B	2.51145394E-3
POU6F2	ERGIC1	7.83304728E-3
POU3F1	KLRC4	1.76330471E-3
GLI2	FABP5	1.92033608E-3
IRF3	TJP3	3.09924361E-3
YY1	POLR3E	2.85750094E-2
EGR4	API5	7.6450683E-3
RBPJ	KIAA0895L	3.89428283E-4
ZBTB7A	LST1	1.69554535E-2
DMRT1	CCNB1IP1	5.83781885E-4
HF1H3B	AKR7A2	1.11580014E-3
SRF	ELK3	1.34807164E-2
EGR	NMNAT2	3.66614659E-5
ESR1	TP53	1.94270059E-3
CEBPD	MEIS1	2.36326194E-2
HIC1	FAM120AOS	7.11819905E-3
PDX1	C6orf89	1.84361617E-3
SREBF1	ENO2	4.43913208E-3
PAX	NGRN	1.6933958E-4
HSF2	C11orf68	5.19638529E-4
ELF2	PIP4K2C	1.05747696E-3
HNF4	KCNJ16	6.75865952E-3
HOXD13	FNIP1	1.57843204E-3
TFAP2B	HBQ1	4.34219771E-4
TFAP2A	TACC1	9.00668822E-3
ZNF219	ZNF791	6.93706152E-4
SOX14	ARG1	5.68427556E-2
ZBTB49	LCP2	4.44743304E-3
SOX4	NXT2	6.95035461E-3
MAF	ELF1	3.94901972E-2
ATF4	DNAJC16	9.01363974E-4
FLI1	SYNM	1.31347152E-4
HOMEZ	DDX6	1.71312357E-4
VENTX	C14orf1	3.81111543E-3
NKX2-2	JAM2	2.74824505E-4
SP8	CIC	9.00124284E-3
AHR	CD302	1.02847463E-2
BPTF	APOA4	2.2723225E-3
POU3F3	CREM	1.13483E-2
POU5F1	HSPD1	3.60374579E-4
ZNF219	SEC63	2.81448967E-2
FLI1	NUP160	7.365629E-3
IKZF1	TAGLN	1.17306988E-2
ISX	PTK2B	1.92170033E-2
POU2F2	HLA-DQA1	5.40514427E-2
MAFK	TCF23	9.12895782E-4
HOXC11	ADRA2B	9.36835465E-3
IRF	ZNF669	7.81638725E-4
SOX8	ANKRD9	2.53526055E-4
STAT	GEN1	4.96163512E-2
HOXD9	CD97	2.00207692E-2
KLF13	DAD1	2.12407102E-3
ELF2	MT1F	2.05294353E-3
OBOX5	EIF2D	1.2470576E-3
BARX1	DR1	8.83863504E-5
CEBPB	TMCO3	1.14806611E-2
TGIF1	CD7	2.1393331E-3
DLX3	GABRG3	9.51034831E-2
E2F1	FAM135A	2.45550585E-2
SOX8	DIRAS3	2.67042795E-4
POU1F1	HBEGF	2.06598422E-3
MEF2A	TOMM40L	3.46894273E-4
KLF16	TBC1D2	5.23509582E-2
TBX1	LZTFL1	1.82772701E-1
ONECUT1	PTPRC	1.39267935E-1
NR2F1	SAMD13	1.45463441E-2
TFAP2	PDP1	3.78804435E-4
MYEF2	PRKAR1B	7.09865352E-4
NFYA	EFCAB6	5.51224263E-2
SP3	TXNRD2	2.60633142E-4
VDR	HPCAL1	3.66180134E-4
ZNF740	SLC35E4	1.00063131E-2
NFYA	DEPDC1B	5.42590002E-2
MEIS1	JDP2	4.19362448E-4
ARID5A	TFE3	3.92123336E-3
CEBP	GTSF1	1.1911714E-2
SPI1	IFI16	5.04987049E-3
YY1	RPS16	1.00167146E-2
HNF4A	EXOC7	1.00280283E-3
ZIC4	HM13	1.17705101E-4
DLX4	ST7	1.03885255E-2
FOXJ3	HPX	2.17641403E-4
TFEB	VANGL2	1.41903722E-3
HOXA11	SMIM7	9.27028757E-4
TFAP2A	POMT1	6.72948569E-4
PATZ1	LDLRAD4	1.10491008E-2
EGR	RANBP10	5.08124374E-4
EWSR1	GSS	2.85750094E-3
ZBTB7B	NSMF	5.63114675E-3
MYC	U2AF1	2.12573877E-4
ESR2	C8G	1.18024113E-3
SPI1	FAM168A	1.7128007E-3
NFKB	ZBTB46	7.47119989E-2
HOXC9	SERPINF1	1.80096653E-4
POU3F2	ACVR1B	1.36475199E-3
NR5A2	BIRC5	1.13370363E-3
ONECUT3	FLOT2	2.05719055E-4
ELF2	PIK3CG	1.21350445E-1
ZNF35	ZNF772	2.25653477E-4
CACBP	TMEM101	4.57345865E-4
MYBL2	RASSF7	1.36198748E-4
ZIC3	MATR3	2.52809568E-4
BACH1	INTS4	1.07973208E-3
ZNF281	ACTB	2.61533877E-2
KLF7	PFN1	6.8560806E-2
TCF12	PARP9	5.28019925E-3
SOX8	RER1	1.06565366E-3
ETV3	CFLAR	2.68577256E-2
FOXA1	P2RY2	2.63719271E-3
REST	TCOF1	1.86630913E-4
ETS2	TRIM6-TRIM34	4.11952004E-2
ELK4	QPCTL	4.35056718E-3
ERG	SMIM14	1.51129017E-2
HF1H3B	GRB7	1.12063516E-2
MEIS1	TADA2B	8.32689065E-3
SOX2	GNG7	1.36699049E-2
EBF1	EVL	3.77851488E-3
KLF4	BBS9	7.67204267E-2
YY1	MAGEC1	3.3043726E-2
THRB	ALDH16A1	1.27500462E-4
HOXA10	PTCD3	2.33690361E-2
AP1	GPN1	7.88174803E-4
TFAP2C	NXF1	3.43009504E-5
TCF7	FXYD3	1.75212073E-4
FOXO6	PI4KA	2.38732227E-4
EN1	AP3M1	8.75812522E-3
PBX1	CREBRF	5.15674269E-4
EGR1	FLOT1	2.95488146E-2
HNF1	GPR22	6.9364162E-3
ZNF143	QSER1	5.06021315E-2
ZNF35	PPA2	1.0616724E-4
MAF	HIST1H4J	1.4700917E-3
RELA	GAB2	1.56597851E-3
FLI1	TM9SF3	1.01521743E-1
NFYA	DDX24	7.61720678E-2
EBOX	GLTSCR1	1.15570898E-3
MAF	MCM7	2.72525993E-4
E2F7	NEMF	1.43859857E-3
PBX1	PLXND1	4.53577905E-4
ESRRB	RPL21	6.21287521E-3
CEBPB	ZNF330	2.08434545E-3
TCF3	TBP	4.69296559E-4
TEAD3	UBE4B	3.21607325E-4
RXRB	GRINA	2.34776229E-1
HSF1	SDHA	3.45198338E-4
REL	SLC30A3	2.72979569E-3
MSX2	ZNF510	8.21188989E-3
FOXO3	EPAS1	7.1334125E-3
ETS1	PAFAH2	2.35375454E-3
ESR1	TOR1AIP2	1.28265846E-2
TCF4	GLTPD1	9.40478259E-3
SOX3	CLEC7A	1.83216349E-3
MSX1	STAMBP	6.93827824E-3
RARG	KIF14	4.86567113E-4
NFIC	FAIM3	1.66648505E-3
ELF2	MPV17L2	2.73533349E-4
IRF9	RNASEH2A	2.46434817E-4
TBX19	TRMT2B	9.81701562E-3
SP4	KPTN	2.4615567E-3
HSF2	MBOAT1	9.10718742E-4
CACD	KLHL12	6.59181067E-4
NFE2L1	EFNA1	4.60060615E-4
PKNOX2	RAMP1	1.23334354E-2
PAX2	UXS1	3.73121132E-2
AIRE	NTNG2	9.54465411E-4
SEF1	UBAC2	6.95701471E-4
ZBTB14	ATP5C1	1.93188855E-2
POU2F1	PXN	1.77538022E-2
ATF3	LACE1	7.20185091E-4
NRL	PIP4K2A	2.70982972E-2
HOXB4	FNIP2	1.07414652E-1
MTF1	PEBP4	3.43156561E-4
SOX1	CD36	4.76190476E-2
GTF2I	NAA30	1.91753353E-2
ERF	CTSG	3.26403242E-2
IKZF1	CFP	3.21859287E-2
ETS1	HPX	1.7683364E-4
TFAP2C	ENG	4.91605117E-3
TCF3	LTF	6.88034407E-3
TCF7L1	TP53I13	1.32684763E-3
HNF4	SELE	2.49395994E-3
CEBPA	KL	7.22825036E-4
HMGA1	POLR3GL	4.65630328E-3
VDR	DRG1	1.52122495E-3
RORA	INSM1	9.0465923E-3
FOXP1	LRRC28	1.68967115E-4
MAFG	TRIM10	9.14673751E-4
MYOD1	EPHA1	1.25023155E-3
ELK3	CDC37L1	8.53299048E-2
CDX1	EXTL1	6.19555991E-4
CACBP	PCDH9	1.42458462E-2
NFE2L1	HSPA1L	4.649628E-3
NKX6-1	ITPR2	2.68060349E-2
SP4	UBE2S	4.39327439E-2
HOXD9	UBQLN4	3.411527E-4
EP300	SPRYD3	2.66702142E-4
PAX8	CDK5RAP1	6.4322334E-4
FOXD2	NFX1	6.60513361E-4
IRF	SQSTM1	3.59398444E-3
EGR2	NME2	1.12308441E-2
PRRX1	MRPL22	1.84461908E-3
IRF	CNBP	4.71999504E-3
GTF2I	CXCL14	4.24620688E-2
ZBTB12	PATL1	1.11942712E-3
SP8	RNF182	4.19469854E-4
TOPORS	C21orf33	4.31346073E-3
GABPA	LSM5	2.32145938E-2
KLF16	ANXA7	3.20869997E-2
ZIC4	NR1D1	2.99923424E-3
HLF	ICAM2	1.53204041E-2
SP1	FAM175B	1.12480965E-2
ZNF589	ETFB	2.51173185E-4
KLF13	ORAI1	3.79269462E-2
RARA	MAX	9.64243527E-4
FOXI1	C18orf32	1.10968275E-3
EGR1	ARHGDIA	2.16909874E-2
SOX11	P2RX1	2.96254205E-4
POU1F1	RTTN	3.6356866E-4
DPRX	PVALB	4.101536E-4
ETV1	NUDT1	4.93034604E-2
ELF4	MIB2	3.09559384E-3
SOX21	SAMD10	3.91578687E-4
LMO2	PLP2	5.82291899E-3
NR3C2	ZNF77	8.48158788E-4
E2F8	USP8	9.78745218E-3
RUNX2	PER1	8.80906423E-4
HOXD3	SLC38A1	2.60613217E-3
SOX12	KCNA3	2.58323088E-2
MNX1	C1QTNF1	5.76993783E-3
MYCN	GAL	8.17739496E-5
NKX2-2	OSBPL2	3.24339082E-3
HOXA10	PAPOLG	5.49736203E-4
KLF4	PGRMC2	6.38006457E-2
RFX3	WDR83	2.08265431E-3
GLIS2	PPP1R3F	6.98448111E-3
TBP	RALGDS	2.95526041E-3
TFAP2A	AXIN2	8.66603308E-3
HOXC9	CDKN2C	9.18065347E-3
AP1	CTXN1	7.495858E-4
RARA	ARSK	3.09067128E-4
NANOG	SLC30A3	2.47376507E-3
POU3F1	SLC38A6	7.48695539E-4
ETV4	CELF1	8.60906996E-2
NKX3-1	C21orf58	3.76626862E-4
PBX1	NDUFA3	4.18102242E-4
HOMEZ	FAM222B	1.38219865E-4
ETV3	MAP3K7	8.55254231E-2
RFX2	G6PD	1.645265E-3
FLI1	ZNF585A	6.13834528E-2
FOXD3	SLC14A2	2.32119088E-3
NKX2-8	UBAC2	7.84591288E-4
PAX6	COL10A1	5.33333334E-2
NKX3-1	YDJC	1.16136594E-3
PAX8	SRSF9	3.72457814E-4
PAX5	FGF2	3.90384603E-2
TBX1	ARHGAP28	1.05203306E-2
ESR1	HAL	1.91129822E-3
PROX1	PCYT1A	4.48677779E-3
FOXL1	NPM3	9.25456974E-4
E4F1	PRB4	9.34263785E-5
MYEF2	NDFIP1	1.45998831E-3
ZBTB14	CELF2	8.4015963E-4
NR2C2	PPP5D1	4.23562658E-3
FOXJ2	XPO7	6.43416861E-2
SOX7	ERGIC1	1.77551454E-3
BACH1	B3GALT6	1.44078768E-3
SP1	C11orf63	1.73489764E-3
NFIA	PPM1J	9.96716136E-3
NFAT5	WIPF2	2.89414926E-3
FOXD3	PTGES2	1.30011385E-3
ZNF740	OXER1	2.72191466E-3
EGR	SDHAF2	4.14816367E-2
KLF14	PIK3R2	2.09907232E-4
MYEF2	PML	1.87963544E-3
EGR1	TMEM8B	1.94476766E-2
SMAD	BST1	4.18649877E-3
ESRRA	CRIP1	6.33142003E-3
NKX6-1	LRRC42	3.98458989E-4
HNF4	EXOC2	5.07599061E-2
MYEF2	TOX4	2.52438691E-3
GABPA	ZNF558	6.11962864E-2
TFAP2A	CCR5	1.66084945E-3
SOX21	NLRC4	4.74692594E-2
HOXA5	HFE	4.13891415E-2
TFAP2	KLHL3	4.99971313E-4
POU2F3	SH3BP4	8.57780302E-4
ESR1	SLFN5	1.32104035E-3
RORA	C17orf75	4.56909058E-3
ETS1	VASN	5.28897193E-4
ELF5	TTF1	4.45972457E-2
ERF	LIPA	2.98232043E-2
TP53	FGD3	1.701828E-2
CEBPB	MAML3	2.91096363E-4
ERF	OSCP1	7.32353E-4
ATF4	GADD45A	2.51911267E-3
HOXB9	ZNF524	1.0423974E-3
VDR	NXPH4	1.31525866E-3
MEF2A	PYHIN1	3.95902066E-2
NR1H	CNTROB	6.73261368E-4
E2F1	IER3	1.88265306E-2
TCF7	LOH12CR2	2.7376552E-4
ZBTB18	SURF6	7.03577326E-3
NR1H	ARHGEF19	1.20838051E-3
FEV	TMSB4X	7.91992712E-2
TFAP2	RQCD1	1.28825912E-4
FOXA2	ESM1	3.84229514E-3
NFE2L2	HDAC2	1.08387946E-2
TBX2	ABI2	8.45170982E-3
EGR	TRAPPC6A	6.96708065E-3
PPARA	HLA-DQB1	1.22030472E-3
KLF12	PPP2R5B	4.67086115E-2
FOXG1	ATP1A1	4.86909919E-3
TCF12	SEMA4B	1.06995492E-1
SP4	AP1S1	6.93435546E-2
LHX1	GNG5P2	8.56042233E-3
GABPA	C19orf24	3.11808409E-4
ELK1	HSBP1L1	3.14575562E-3
SIX4	PYCR2	2.22801509E-4
NKX3-1	ODF3B	5.54250096E-3
FOXO4	COL6A3	4.55842725E-4
CREB5	HDDC3	2.01947962E-3
TFAP4	ADCK2	3.61536133E-4
EGR3	GPR55	3.21737837E-2
TCF3	HSPB2	9.86040177E-2
CPHX	HIST1H2BN	7.44981396E-4
GLI2	PARP11	9.24931377E-3
POU1F1	AADAT	4.08685209E-3
SOX2	ABT1	7.79546309E-3
POU2F1	UBE2E1	4.78635729E-4
PPARG	GALNT5	2.6277065E-4
DMRTC2	CASP10	5.79508581E-4
EHF	CRB1	4.85017206E-2
KLF12	CREB3L1	6.0866781E-2
TCF3	GABRG3	6.67392863E-2
NFIC	CYFIP1	2.79040925E-3
RREB1	RSL1D1	1.32883926E-3
SP3	ZNF222	2.2697744E-4
PITX3	C1QTNF1	8.63341937E-2
STAT3	ALDH7A1	1.5603264E-4
TFAP4	RPS6KA3	1.4353999E-1
PROP1	IFIT2	9.03715672E-3
SPIB	USP35	1.69769198E-3
HINFP	DERL1	9.82789692E-3
ETV7	HOXB3	1.40197901E-2
CREB1	NTN1	1.32613325E-4
TFAP2C	TBX20	5.08351488E-3
KLF12	C10orf105	1.86107269E-1
LHX2	GPR89B	2.37882843E-3
POU2F3	BTG2	9.32776719E-2
ZBTB7B	CD68	3.36293981E-4
FOXL1	MEIS2	3.44783058E-2
PAX4	DCP1B	6.66628208E-3
MAF	MFSD5	6.00930703E-4
TFAP2B	SLC38A4	4.25003896E-4
ESR1	CSNK1A1	2.38732759E-4
POU1F1	ADORA1	9.06330303E-3
IRF9	ADAMDEC1	3.92126498E-2
MZF1	ICA1L	4.23950807E-3
TFAP2C	NLRP1	9.62805218E-3
VDR	CXCL5	8.99792782E-3
MEIS1	INPP5F	4.8396118E-4
ELF3	FGF1	8.62007963E-4
REL	PER2	9.27090062E-4
MEIS2	C2orf70	7.75983317E-4
MEOX2	LPPR3	1.57691219E-4
HIC2	S100A4	7.79910093E-3
RARA	ZNF473	3.42126112E-2
ELK4	SLC39A13	9.28263498E-2
HF1H3B	NLRX1	6.65642006E-4
CACBP	IGIP	1.16492917E-2
NRF1	NKTR	9.04612188E-2
MZF1	RAB8A	1.23681384E-2
ELK3	IGFLR1	1.00778155E-3
MEOX2	TM9SF3	2.93167932E-3
RXRG	CD52	9.64438568E-2
STAT6	LIMK1	1.45348441E-2
ETV6	RNF4	1.85240724E-2
SOX10	NT5C	6.62405946E-5
SP3	SYNGR2	6.21333181E-2
SPDEF	AKAP1	3.93222662E-4
GATA4	CD226	2.24388012E-2
EHF	MFAP1	5.86286919E-2
SPIB	KLHL12	1.94750043E-3
TFAP2B	EFS	3.37312567E-2
ESR1	CSF3	5.76455723E-4
NFE2L2	EIF1AD	1.08977041E-2
PGR	BAHD1	1.83524879E-3
OTX	ZNF646	1.45882444E-2
MYCN	CYFIP2	2.10507761E-3
SOX9	CD180	2.17340528E-2
IRF7	IL15RA	2.99332672E-2
ETS1	CD63	1.21871496E-2
SP4	PGP	3.85445909E-2
FOXC2	ZBTB10	2.53422947E-2
IRX4	KIAA0319	1.43930461E-4
TOPORS	PRR19	4.13376139E-4
IRF7	SEPT8	7.81810882E-4
TGIF1	EDN3	2.39518179E-2
MAX	B3GNT7	4.90228205E-4
ESRRA	MRPL17	9.3445659E-3
SP1	YOD1	5.95389486E-2
TCF12	LRRFIP1	2.76263286E-3
EBF1	PCNA	5.84183218E-4
SOX18	DENND2D	1.41807235E-2
GABPA	FAM188A	6.99804467E-2
FLI1	HIST1H2BE	1.76275801E-3
BCL6B	ZPBP	1.35130133E-3
DLX4	NCAPH2	2.27907167E-3
GTF2I	WDTC1	2.88476095E-2
DLX3	CDC73	5.51305843E-4
MYBL2	MZB1	4.62865783E-4
POU2F3	KIAA0247	9.6533775E-3
PAX3	SEH1L	2.24061811E-3
TAL1	PPP1R8	1.14225847E-2
SPIC	EBNA1BP2	5.77223791E-4
CREB3	GGA2	2.68406126E-4
EWSR1	KLRB1	7.5956431E-3
MEIS1	DYSF	3.14080074E-2
HSF2	ETF1	2.60035932E-4
SOX2	CHD2	3.9067756E-3
E2F4	DDHD2	7.78867679E-3
POU2F2	SH3BP4	2.85926767E-4
NFATC1	SIPA1	1.15027632E-3
MAFK	C9orf156	1.01233037E-3
ETS	GPR75-ASB3	4.83935656E-3
EGR	TRADD	3.81776152E-4
SOX1	TCF3	1.12011648E-4
ZEB1	EGLN2	6.7653077E-5
ZIC2	TMEM154	6.23894636E-4
FOXJ2	GTF2E1	2.84657986E-4
FOXJ2	FZD2	4.4587578E-3
HES5	KARS	1.38520495E-4
TOPORS	FARSA	1.58670017E-4
HF1H3B	STRN4	5.48195954E-4
SOX10	SLC22A5	5.4975855E-3
POU3F2	FAM53C	2.91262136E-2
LHX1	GMPR2	1.36844018E-3
EWSR1	PSMD12	1.08696036E-3
HNF4A	WDR6	2.71905904E-4
EGR	SUV39H2	1.45796427E-2
CACD	AAMP	6.187699E-3
NKX3-2	PIH1D1	4.51313809E-5
CREB3L2	P2RY11	4.27888569E-3
ETS2	DSE	2.12405946E-2
PATZ1	PLAU	1.04330409E-2
USF1	IRS1	4.69796187E-2
MAF	GTF3C1	5.70484711E-4
FOXQ1	TNFAIP8	4.60350276E-3
HIC1	L3HYPDH	1.37590511E-4
LEF1	ZNF7	1.95713028E-3
TBX21	DUSP5	3.64639986E-4
ETS1	SRBD1	3.88916379E-2
TFCP2L1	SIGLECL1	8.46523789E-4
EWSR1	ZNF691	1.46354657E-3
NFIA	KIR2DL3	4.93228219E-2
SRY	MFN2	4.28634365E-3
ETV5	NINJ1	6.23957952E-3
ZNF219	CHRNB4	9.47289034E-4
POU1F1	HIST3H2A	3.72996154E-2
EBOX	ABHD14B	3.08218208E-3
EGR	PMF1-BGLAP	9.58508431E-3
IRF9	MAGEE1	9.39088234E-3
ISL2	WDR81	1.7840877E-2
RUNX2	IRAK2	8.37514855E-3
TFAP2B	MAPK8	2.65721736E-4
E2F4	SUSD2	4.57416422E-4
STAT6	TOMM34	3.04962602E-2
ELF1	MAPK8IP3	4.09697382E-3
FOXQ1	GRPEL2	2.72395565E-3
JDP2	ELL2	8.49325171E-2
PAX1	MYO1C	1.27823463E-2
MYEF2	PPP1R15B	9.49767115E-3
TCF7	SYNGAP1	4.1868748E-4
POU	BAG1	3.44608695E-3
RARA	SHE	1.7717036E-3
RARA	NLK	3.33957435E-3
YY1	STIM1	2.34451763E-2
TFAP2C	TOR4A	8.96709467E-4
ZNF219	CILP	4.19457615E-4
MAFB	KCNH2	4.3537355E-4
SPDEF	CYP20A1	8.47453617E-5
INSM1	PCDH1	7.67568515E-5
POU2F1	C6orf120	2.62194028E-3
PAX5	GPR18	1.67004602E-3
REL	CASC10	1.84778234E-2
SPIC	PEA15	1.87102303E-4
BCL6B	EIF4E3	2.79741536E-2
HF1H3B	QTRTD1	3.13417335E-3
SP8	DLAT	4.54399322E-2
TCF12	MYADM	3.04857622E-2
YY2	SLC17A5	4.70503772E-2
AR	INSR	4.24193323E-4
SP3	KCNIP2	9.85828712E-3
TFAP2B	PAWR	4.49732149E-3
SMAD4	TNS1	2.36132903E-2
BHLHE40	PMF1-BGLAP	9.62237222E-4
HOXC12	DERL1	5.10269182E-4
IRF3	STARD13	7.37318879E-4
NRL	C15orf53	5.36605317E-2
FOXJ2	GABPB1	1.55289944E-4
MYEF2	ZNF280A	1.5610364E-3
CACBP	EBI3	2.24040522E-2
ZSCAN4	SYVN1	1.95348845E-3
MAX	SNX11	1.57287409E-4
ZBTB12	FRMD4B	2.1604448E-2
KLF16	COA4	4.66137978E-4
SIX1	PPT2	2.00931403E-4
NFKB	TRERF1	5.85331104E-4
SP3	MDC1	4.74824191E-2
GATA3	SP2	8.26319782E-4
AIRE	MRPL48	1.3238662E-3
CACD	ADAMTS10	3.55841866E-2
POU2F1	HEXDC	1.86458715E-3
PAX8	CUL2	1.33301693E-3
STAT3	CABLES2	1.69628518E-2
ATF7	MYCBPAP	2.05357143E-2
OTX1	WIPF2	1.92162746E-2
GSX2	CCDC82	5.33465665E-3
XBP1	S1PR4	2.67157424E-3
MNX1	XYLT1	3.47062972E-3
RFX3	ZNF584	5.5049531E-2
MZF1	ZNF821	2.05524553E-2
CTCF	WDR25	2.60414737E-3
NFE2	GCDH	1.45336246E-3
FOXL1	ARHGAP8	4.77009518E-3
FOXO3	LSP1	1E-1
FOXQ1	C11orf85	1.78030762E-2
HIC2	PCDHB6	1.81425544E-4
POU2F1	RWDD4	8.89987958E-4
RXRA	APOA1BP	3.13212224E-3
NR3C1	AVEN	8.63649925E-4
RXRG	CHMP5	3.82104298E-3
LBX2	SASH1	1.61153242E-2
SMAD3	ZNF812	6.83720819E-4
TEAD4	TFB2M	1.52210771E-2
TGIF2	MTHFS	2.63038718E-3
RELA	PIGM	5.60059368E-2
RXRB	COMMD9	2.14357161E-2
GBX2	EXOC3L1	1.52294077E-2
ESR1	ZCWPW1	3.48540648E-3
FEV	RBMXL1	2.08124162E-3
HNF4	TMEM147	7.60609551E-4
RBPJ	SKP1	1.69678058E-3
PAX4	DYRK1A	8.00384569E-3
SRY	FAM21C	9.97376076E-4
ZNF219	SFRP4	4.93395494E-2
NKX2-4	TMEM99	3.07064125E-3
MEIS3	ACTR3C	2.05106165E-3
ZNF423	THRA	1.81871754E-4
TFAP2C	DDA1	2.09420593E-4
HIF1A	RICTOR	1.77892334E-2
SMAD	ZNF367	2.23645551E-4
EGR1	DHX37	4.14570664E-4
NR3C1	RAB28	5.51702769E-3
ETS1	SP140L	4.29274855E-3
NFYA	CHAC1	4.38661318E-2
FOXC2	NFKBIZ	3.03613208E-3
GLIS2	ZNF630	2.93649405E-4
KLF14	PIFO	6.77573149E-4
POU3F1	TMA16	2.25041668E-2
RFX5	E2F8	2.54447272E-2
TP53	ST6GALNAC2	6.56050703E-4
POU2F1	PRDM1	2.29885131E-2
IRF3	HSD17B4	2.56446472E-4
MYF6	CACFD1	3.77612336E-4
STAT3	PPIL1	1.26750513E-3
TBR1	ZNF467	3.65305508E-2
IRX3	SOGA1	2.43096673E-3
EWSR1	DHDH	3.42510208E-3
RREB1	RDM1	5.13407963E-3
TAL1	ZNF610	6.12981017E-5
SOX12	CCDC85C	8.12801494E-4
ETV6	RPL32	3.54179722E-2
FIGLA	AGAP3	1.68420338E-4
MSX1	FLNA	7.12832344E-2
KLF7	PTPN9	3.70561092E-3
HNF4	DPF3	3.16857865E-2
FOXA1	DIS3L	2.0145077E-3
CACBP	DUSP7	6.4476358E-3
CTCF	ZNF275	4.61143598E-4
ELF1	ANKRD11	1.54921469E-3
ETS1	IQSEC2	8.39017189E-5
ARID5B	ZNF366	1.45899057E-2
RXRA	NUCKS1	3.56220013E-3
SNAI2	RPRM	3.66929197E-2
DLX5	TNFRSF9	1.5703439E-3
EWSR1	GHR	2.96198446E-2
GABPA	TMEM259	5.83805876E-3
RFX2	PRKD3	1.53521405E-3
TFAP2E	CLIP1	1.54187713E-4
ATF3	RBKS	8.93658109E-2
NRF1	TXNDC11	8.74685148E-2
SMAD3	KCNA3	1.75010626E-2
TFEC	MXRA8	4.9133955E-3
FOXF1	GTF3C1	1.79828011E-4
HMGA1	IGSF8	6.26155117E-4
FOXF1	ERC1	7.44122851E-3
RORA	BHLHA15	1.11065605E-3
SOX18	SWAP70	1.34077197E-3
LMO2	RAB19	1.61688023E-3
ETS2	MPST	2.51067932E-3
HES5	SAE1	3.15642154E-4
POU2F1	HBEGF	1.54120213E-3
RUNX1	REXO2	8.19276984E-4
MAFK	PTK2B	8.4024369E-3
FOXA	GNL2	6.12286981E-4
SOX8	SHPK	1.30281628E-3
USF	CDK5RAP3	1.60494961E-3
FOXB1	COL9A2	5.95196373E-4
MSX1	NOLC1	2.56617582E-3
STAT1	DOCK7	3.56552706E-2
SOX	CCL23	2.26012695E-2
MAF	SPAG7	3.10891398E-3
NFKB1	ZNF148	7.89586778E-3
ESRRA	USB1	4.83336702E-4
CDX	GTDC1	2.05404228E-4
SP4	TARSL2	7.18421144E-2
SP1	KCNJ5	1.51105976E-1
GLIS2	TMEM185B	7.89781155E-3
ESRRA	BTBD2	1.92958493E-4
ETV2	RNF126	3.13691763E-3
ARNT	CCDC87	1.24913146E-2
ARID5B	CYP27A1	4.46924754E-4
TFAP4	MAD2L1BP	9.94177076E-4
ETV6	TMEM39A	1.44761905E-2
SEF1	TYROBP	7.0021449E-3
EMX1	PIK3R6	6.69547679E-3
ETS1	MEF2BNB	2.38737451E-4
NR1H4	TRPM4	4.57215963E-4
POU2F3	OSGEPL1	7.29118409E-3
MNX1	DNM3	1.33472983E-3
FOXJ3	C10orf118	5.04050405E-3
KLF16	MAGEF1	3.30801688E-2
ESRRB	HMGA1	1.80645619E-2
POU1F1	PSRC1	2.63506178E-4
BPTF	MINPP1	5.95531923E-3
SP1	HSPA12B	1.67916042E-1
NR5A2	NOC2L	2.76617859E-4
KLF7	PI4KB	7.63291139E-2
ZNF350	FAM109B	3.38910028E-4
FOXB1	LCA5L	2.29156083E-4
NR1H	C9orf129	2.92368473E-4
USF1	FAM21C	4.19870437E-2
E4F1	C17orf59	8.44265699E-4
DMRT2	MED4	2.58774148E-3
TBX4	KIAA1407	4.72315019E-4
ETV6	CHMP1A	5.69766605E-2
RARA	ELF2	1.04224296E-3
RUNX1	RER1	8.05960779E-4
TFAP2C	TBC1D30	1.32663108E-3
EWSR1	TP53	1.57567574E-3
TFAP4	HMGB1	5.77795552E-3
RUNX1	TAF8	5.23355031E-2
PITX1	RFX3	7.31901862E-3
HSF1	AKT1	3.41618905E-4
ZSCAN26	CHN2	1.13157895E-2
RUNX2	PPM1E	7.92764999E-4
CACD	TTC30B	4.30680886E-3
SPZ1	VOPP1	7.42130428E-3
RFX4	ZNF397	2.01025599E-4
ETS	GLUL	5.01916003E-3
HOXA5	APEH	7.31145156E-3
GTF2I	R3HDM4	5.57497314E-4
MYCN	GRTP1	8.10729375E-4
MYF6	NDUFAF1	3.23296455E-4
ETV7	DDOST	6.06269336E-2
PRDM1	ZNF578	4.83930791E-4
TCF7L2	PANK1	3.07465257E-3
E2F3	EXTL3	9.12554628E-3
SPI1	PPP1R36	6.2569377E-3
RARB	NFKBIE	2.22820806E-2
RUNX2	EGFL8	1.49329585E-3
BATF3	UBTD2	7.11831091E-4
IKZF1	SLC39A3	3.72322876E-4
SOX7	SART3	1.41144515E-3
KLF13	PHLDB3	6.28394794E-2
TFCP2	HSD17B12	8.56526052E-3
EGR	PTX3	2.30305493E-2
SPDEF	LEPROTL1	6.30759626E-2
FOXO3	TCN2	1.97125219E-3
SOX15	PER2	2.85139089E-4
ETV7	C11orf84	1.30959274E-3
PAX4	ZNF618	3.92403443E-4
BACH2	S1PR2	1.34395875E-3
FOXD3	AGO3	8.29527699E-3
SOX10	NEDD8	8.04523173E-4
HEY2	STARD13	2.4577296E-4
SPIC	CELF1	4.32422773E-4
RXRA	MSRB1	9.5470941E-3
PTF1A	C1orf115	9.09632899E-4
TBX1	ERBB2	9.71152664E-3
NR3C1	DNAJC7	5.99467036E-4
FIGLA	VEZT	1.55057233E-2
GLI2	ALAS1	2.10557625E-4
HF1H3B	AGO4	3.363319E-4
TFAP4	DTWD1	1.53956577E-4
NFIA	TMBIM6	1.02544737E-2
ZBTB6	CAPN3	7.684204E-3
HNF1	PLAA	1.14301279E-2
OLIG2	CREG1	4.87685776E-3
PATZ1	HES5	4.13201136E-4
PITX1	RBPJ	8.07812703E-3
HF1H3B	PCDHB14	3.99221769E-4
GTF2I	ACHE	7.65112029E-5
ETV6	NIF3L1	7.07624734E-2
TBR1	HIF1A	2.0432109E-2
OBOX3	TAF11	1.39887519E-2
MYB	RTN2	1.53623733E-3
DUX4	ALG5	3.45579632E-3
PAX6	ANK3	2.92340472E-3
MEF2A	SOCS2	9.05124892E-4
LMO2	NDUFV3	6.01063855E-4
PITX2	CADM3	1.9578044E-2
YY1	SIGLEC10	1.43442948E-3
ZNF143	LZTR1	1.45306805E-4
LMO2	PLCL2	2.04480469E-2
HNF4	ATP2B1	7.12504819E-3
TGIF2	NDST2	6.22534809E-3
NKX2-5	TMEM259	1.6548828E-3
SIX2	GNA15	7.90885319E-4
SOX7	MTCH2	1.09364916E-4
NKX3-2	ABHD2	3.07738376E-4
FOXC2	CDK12	9.15343528E-3
DMRTC2	RAPGEF2	2.44735765E-3
RFX1	F2RL3	3.70517123E-4
TFAP2A	TCEANC2	1.90691265E-5
NFKB1	ZNF768	5.19643795E-4
POU2F2	SLC5A6	7.38310202E-4
AHR	RAB10	2.87870884E-2
NFIL3	L2HGDH	3.25714852E-4
FOXO3	CEP44	1.8853354E-2
PAX3	LACE1	7.84013035E-3
SP1	ICA1	9.07101763E-2
SOX18	LRRC28	1.50033374E-2
MAFG	ATG5	3.42229378E-3
NR3C1	CORO7	4.81830187E-4
TAL1	SAMHD1	3.21861743E-3
SP1	ATP5J2-PTCD1	1.22887592E-3
ELK3	FGD3	2.10652132E-3
POU3F2	LYST	9.66477059E-4
IRF7	PTTG1IP	5.40665115E-4
MZF1	GPA33	3.91580656E-4
SP4	HIST1H3I	1.58875749E-3
SEF1	KIF13A	1.28434581E-3
SP4	DDX58	5.06190114E-2
SOX10	ZYG11B	1.35808334E-3
HMX1	PANK2	3.39085897E-3
COMP1	HIST1H4H	2.33315434E-4
NFAT	GOLGA3	1.8558194E-4
NR3C1	EGLN2	5.53795551E-5
SOX21	ABCC4	1.02022975E-4
SOX15	NADK2	9.36609276E-4
ETS	ZNHIT2	2.40317362E-3
ZFX	SIRPB2	3.93479712E-4
HOXC6	PHTF2	4.79759334E-2
AP1	DMXL1	4.084331E-3
NFIL3	MCM6	1.40968168E-3
PTF1A	SPRED1	9.56658049E-3
TFAP2A	ZNF709	1.6457754E-4
GCM1	MEIS1	5.60366268E-3
ELF3	CREG2	2.84427895E-3
CDX2	INPP4A	2.74024021E-3
RREB1	ITPKA	1.60926781E-4
PRRX2	NT5DC3	8.92141679E-3
RUNX	GPR161	1.20709154E-3
MYB	CERS2	1.44646795E-2
NFY	FMOD	3.18646239E-2
CEBP	NAB1	5.53404343E-4
RARB	PRKCQ	1.10498811E-4
DMRTC2	TCF4	2.49138027E-3
NR3C1	CDK6	8.89482381E-3
ETS1	SEC31B	7.34275217E-5
HOXC11	NOL11	9.73352272E-3
MEIS2	ENKD1	4.63094656E-4
RFX3	MKS1	1.28741889E-2
KLF13	CA5B	6.01459854E-2
RHOXF1	MAST3	7.40054101E-4
SPI1	HERPUD1	7.38271383E-3
TBX4	ASPA	7.78867796E-4
FOXG1	PAFAH2	4.41929423E-4
KLF7	ZFP69	1.40092404E-3
SPI1	SLC45A3	1.21096094E-3
TBX20	ELF2	1.44268368E-3
ESRRG	DOK4	2.65621005E-3
FOX	KBTBD4	2.8792097E-4
PATZ1	DNMT3B	2.19256174E-4
ZNF350	PPP5D1	5.01313156E-4
FOXO1	MRPL28	4.81574169E-4
LEF1	DAXX	1.18277153E-3
PTF1A	BTNL9	1.182987E-3
EGR3	DDR1	1.30997049E-3
TFAP2	CTSZ	9.81935478E-3
ARNT	ZBTB46	6.28337988E-4
RORA	PI4K2A	6.99300161E-2
TAL1	TIMM13	7.14940941E-4
JDP2	IFITM10	1.22131702E-4
FOXD3	TBL1XR1	2.38283814E-4
PLAG1	CEACAM1	1.09152051E-2
TCF3	MLST8	7.80426783E-3
MYOD1	PRR15L	6.44641417E-3
ZKSCAN3	MAN2B2	5.97925622E-4
CBX5	ELF1	9.87254929E-3
HOXC13	SLC9A8	1.27956756E-3
IRF3	ECT2L	6.42147198E-4
POU3F4	B3GALT4	6.79606694E-4
HOXB5	PPAP2C	3.46375892E-4
NR3C2	CRTAM	2.10951137E-2
EWSR1	CD27	2.86166897E-2
RFX2	RFESD	4.99305361E-4
FOXO4	PTPN12	1.53278686E-3
EGR1	TLE2	1.39961288E-4
HOXD8	B4GALT1	9.81981375E-3
FOXJ1	RCC1	1.00837094E-3
NFE2L2	MAD1L1	3.00626934E-3
RUNX	MRI1	3.79560276E-4
SOX9	CCPG1	1.83861446E-3
HNF1	KIR2DL1	4.87804878E-2
HNF1B	RAD50	8.95965843E-3
SOX7	ARV1	5.87478162E-2
ZNF219	ALOX5	3.53590263E-2
NKX3-1	ARHGAP27	3.13966975E-3
NFYA	GDE1	6.45443876E-2
HINFP	SLC35E2	3.62872692E-4
PAX6	CCDC6	2.89658023E-4
SOX15	ZNF781	6.14385846E-4
CREB3	ZBTB38	4.21366998E-3
GATA3	AIF1	7.23915664E-4
ZNF589	CXorf38	1.89757325E-4
FOXO3	XPO7	6.43416861E-2
NFIC	PIK3R6	1.97606218E-2
HNF1B	ARID3B	9.72025915E-4
EGR1	OSBPL3	1.84682206E-2
FOXO3	ORMDL3	9.25641621E-5
INSM1	PRKD2	1.79871375E-4
SOX17	CASC5	1.25907105E-4
ZFX	PDE1C	3.4090582E-3
NFKB1	BTBD19	3.43920791E-2
ITGB2	NDUFB7	5.46168056E-3
TFAP2	NUP62CL	6.70038462E-5
MYEF2	PWWP2B	1.73832138E-2
OTX1	CUL9	4.45979192E-4
RARG	LIME1	5.27375843E-4
NFE2L1	ARPC5	2.97655709E-3
SRF	EEF1D	1.89506886E-5
EGR4	RUNX2	5.63904063E-3
WT1	NACC1	1.15273801E-4
ZSCAN16	CHST14	2.39793216E-4
SRF	FXYD6-FXYD2	6.42984828E-3
MYBL1	NABP1	8.789906E-3
POU2F1	NEGR1	4.30532446E-3
ETS	CLK3	2.21252445E-3
OTX1	ATXN3	8.31651903E-3
CTCF	GRTP1	1.53428355E-3
NR2F6	CCDC22	7.2503699E-2
EGR1	TIPARP	3.03232438E-2
ETV7	IFIT2	9.03715672E-3
MTF1	TRIP13	3.18793436E-4
ELF1	TAPBPL	1.81558036E-2
NKX2-1	SLA	1.43746797E-3
ZNF281	CD84	4.13578986E-4
HEY2	TNFAIP1	1.32265261E-3
NFYA	USF1	1.65249344E-3
IRF2	MYSM1	2.23111871E-3
NFIL3	C17orf49	1.5260886E-3
ETS1	SSSCA1	1.90188992E-2
SPIC	PDCD1LG2	3.81228431E-3
SP8	SREBF1	6.70861258E-3
MEF2B	OSCAR	2.45344373E-3
POU2F2	ATG4D	1.67585383E-3
HOXB13	DHRS3	2.91275524E-4
SMAD3	BRD2	1.256172E-2
AR	ZNF8	3.23362775E-4
FOXC2	TET2	1.1429668E-2
RARB	MAL2	1.9725033E-2
STAT	ARHGEF15	1.29585495E-3
CACD	LZTR1	3.85876994E-5
ETV1	ZNF513	2.06140032E-3
SOX15	RCBTB2	4.43271021E-3
EHF	ZNF597	1.74314585E-4
TFAP2A	TYW1B	8.30132449E-3
PKNOX2	FAM65B	3.54975728E-2
ELK3	NR1H3	8.86215098E-2
SOX9	TRAK2	2.06156049E-2
EMX1	QTRT1	1.90591213E-3
HOXA9	FASLG	3.59262229E-2
MLX	SUB1	4.3865146E-2
NFE2L2	MLH3	3.70634081E-4
SOX14	CASR	1.22159347E-3
TBP	GPR133	7.42216688E-3
HOXC12	METTL24	1.71329081E-3
CBX5	RRM2B	3.97040013E-4
EGR2	RSG1	1.29939036E-3
ISX	UGCG	2.38776312E-4
TBX20	PGS1	5.19191783E-3
MAF	RASSF2	3.08939216E-2
POU3F3	KLRB1	5.06331452E-3
ETS1	ORAI1	1.65401692E-2
VAX2	PTGER2	1.38238253E-3
SP8	RWDD2A	5.12801485E-2
IRF1	SPAG8	3.84719153E-3
BARX1	PHC1	6.26480759E-4
FOXG1	DHODH	4.75348792E-4
GTF2I	OSGIN1	6.58045182E-3
CEBPG	GPX8	2.03614619E-3
FOXA2	IL1R2	7.08157792E-4
FEV	WHSC1L1	1.74389609E-3
BACH1	B4GALT3	9.99972493E-4
FOXK1	NKX2-5	2.51853244E-4
RUNX2	SLC37A4	5.61906552E-3
RFX5	AJAP1	1.32017937E-1
FOXK1	GZMK	5.31400966E-3
SOX10	AEBP1	2.42851608E-4
ZNF740	FAM83H	2.71187067E-5
DMRTA2	GBP2	9.72280408E-3
SOX7	ZNF410	6.1476184E-4
TBX1	CLYBL	7.63372447E-4
HOXA13	PDE7A	3.04116083E-3
TCF12	PRDX2	2.34617249E-2
HOXC10	PRDM2	9.19332604E-3
EWSR1	GPR3	2.21321978E-4
MYC	LOH12CR1	8.09124825E-3
ONECUT3	ZNF215	8.90138486E-3
HOXA10	PROCR	1.8269886E-2
PAX	GPATCH3	8.93254698E-5
REST	CBFA2T3	1.10703845E-4
SOX14	BCKDHB	6.95787125E-3
MAF	SUV420H2	2.17048614E-3
TFCP2	PDCD4	7.11693312E-4
ZNF282	PKN3	6.89952566E-3
TEF	C19orf59	1.05072969E-2
MAFF	CROCC	6.54621628E-4
HDX	PPP1R1B	5.2745055E-4
RARA	RGS10	4.59674837E-3
OBOX6	TLE4	4.20556199E-2
MZF1	SERINC3	6.36630275E-3
ZNF589	CDK17	1.97444669E-4
CTCF	RTN4R	4.9989288E-2
ESRRB	ALDOC	5.89643106E-3
GATA3	PCSK6	3.13063428E-4
ETS	MYSM1	5.52550495E-4
ETV2	TANGO6	8.03404011E-3
IRF	MAP3K6	1.20097986E-3
PDX1	ARMC6	2.86082712E-3
GATA2	XKR9	5.49475028E-3
ELK1	SNX24	8.42612188E-3
ZBTB7A	USP20	1.48168265E-3
POU2F3	BCL2L1	2.42613726E-2
NR3C1	CTSZ	5.11534648E-3
SOX11	KCNN4	2.53320818E-4
DBX1	NEURL1B	1.98210839E-5
STAT5A	RIMKLB	4.76568706E-4
LHX1	GPR150	8.37547208E-4
TOPORS	CAMK2N2	3.96138934E-4
TGIF1	PSMB10	2.03013497E-3
ESR1	GRIK3	1.42080591E-4
POU2F2	RPL26	6.58791849E-4
IRF7	MASTL	8.04833488E-4
SOX1	DUS2	4.29634704E-5
SOX21	FAS	3.213224E-3
FOXD2	C6orf106	1.71693923E-2
TCF7	MTPAP	4.21096958E-4
SPDEF	GPATCH2	5.75599665E-2
ZEB1	SH3BP4	9.77527409E-5
POU2F2	KIAA0141	1.51295299E-4
FOXA2	BZRAP1	1.61050721E-4
GATA5	ASB7	5.01880682E-4
THRB	C10orf25	1.24246517E-3
ESRRG	IPP	1.18919051E-3
POU3F2	ETS1	1.61410863E-1
ZNF350	SLC2A6	2.18456598E-4
NFIA	UAP1L1	9.62771274E-4
CREB1	B9D2	2.8786727E-3
UNCX	ZNF267	1.73966914E-2
ELF1	NUPR1	3.43167593E-3
SP3	NES	3.05194239E-3
NKX2-2	DUSP6	7.92984843E-4
PPARG	MCOLN3	8.7472151E-4
ETS1	MCRS1	1.30699969E-2
POU5F1	SLC16A4	4.0930643E-3
RXRA	MLXIP	1.221769E-3
RBPJ	SCYL1	1.7472993E-3
ETS1	SPATA33	3.78114523E-2
DLX1	C10orf118	1.00810081E-2
KLF12	FAM49B	2.20736457E-3
NRF1	TIPARP	4.33189199E-2
NFAT	VANGL2	3.19916259E-3
FOXD3	NR2C2	1.45517957E-2
SOX14	DENND2A	3.36700337E-3
TBP	SFT2D3	9.36109641E-4
ESRRA	CYP21A2	5.35714286E-2
EGR1	CPNE2	3.75372942E-2
MTF1	CTBP1	3.62307459E-3
SOX2	RAB1A	3.0266194E-4
FOXO1	COPG2	8.50639894E-5
FOXG1	PFDN1	2.56086183E-3
MEOX1	NCSTN	2.52890859E-3
OTX2	MYD88	1.84772456E-2
HOMEZ	TMEM45A	5.6245322E-3
RUNX2	TIFA	9.86342778E-3
MZF1	AHCYL2	5.49846614E-3
SREBF	ASXL1	3.74733803E-3
HNF4A	ZNF319	5.86720308E-2
NFATC1	RPL36AL	1.7261516E-4
JDP2	ITGB7	1.59121126E-3
ETS2	TBC1D14	7.77598121E-2
ZFX	LTB	6.17863622E-3
EN1	BTN3A2	1.00766133E-2
GCM2	TADA2B	2.47098192E-3
PRDM1	GSPT2	7.89717134E-3
ETS2	SRSF9	1.0045617E-3
FOXO4	NR2C1	5.40938331E-4
IKZF3	FAM105A	1.01569229E-2
SOX15	DIO2	3.52075987E-3
RARA	FAM35A	7.3455165E-3
NFYA	HIST1H2BC	3.89146509E-2
FOXJ2	MS4A4A	1.01485564E-2
BARHL1	FGGY	6.8277766E-4
DMRTA2	NDUFB6	1.82173759E-3
EGR1	DNAJC25	1.97390277E-4
HOXA10	SLC38A7	1.05597016E-3
RXRG	PEAR1	5.51034375E-4
CREB3L1	RNASEH2C	2.53798054E-4
GABPA	ZKSCAN8	1.09363054E-1
ZNF350	VPS29	6.5171074E-3
HESX1	TP53RK	8.64827266E-3
KLF4	BAD	1.01020627E-2
GLIS3	CCR9	1.17923042E-3
FOXD2	JUND	6.25800407E-4
TFCP2L1	XPO1	2.63057773E-2
RUNX2	ATP5D	1.13893224E-3
ZNF784	FOXP4	2.35886473E-3
FOXD3	PSTPIP2	8.59979391E-3
MAF	CLEC11A	5.73677686E-4
FLI1	NDUFAF1	1.89185249E-3
NR1H	SYPL2	6.32747817E-4
TFAP2A	PPP1CC	4.16718887E-2
ATF3	PIM1	3.70774641E-3
GATA6	ZNF221	3.94592047E-4
AP1	NACC1	1.06396411E-3
ARNT	SGSM2	8.99596196E-5
TBX5	RPS6KL1	6.09519785E-5
FLI1	LYPD6B	7.39602366E-5
SOX4	PRDX6	3.49382885E-3
FOXO3	C20orf24	1.64797042E-3
STAT6	CUL3	3.13224857E-3
ELF3	COA4	1.65279769E-2
NFKB	IFITM1	9.86196305E-3
TCF3	SLC7A11	1.0904325E-3
SOX	RIC8B	2.81397606E-2
SP3	GPAA1	5.43315771E-4
POU5F1	CD68	1.08503017E-3
WT1	ARVCF	8.37392381E-3
E2F1	GPANK1	7.54169688E-2
CACBP	RABL5	9.26511204E-5
CEBPE	RAB8B	6.95991845E-4
AP1	PWWP2B	3.67527019E-3
GSX1	UFC1	7.46840221E-3
RFX3	LZTFL1	3.82328305E-3
FOXP1	TNS3	3.7050259E-3
ALX1	P2RY13	3.15384147E-2
LHX2	CIR1	9.34926912E-3
ZBTB7B	RIC8B	7.76724691E-3
ZNF219	IPMK	9.54183911E-3
IRF	TINF2	1.73469451E-4
BARHL2	ARID5B	1.73708162E-2
KLF7	FAM58A	3.19926215E-2
TGIF2	KIAA0196	2.02239493E-4
HOXD8	FNDC4	2.07761891E-2
ASCL2	MED24	3.68152983E-3
ATF1	KLK10	2.35623401E-3
OBOX2	FAM174A	1.27312241E-4
ARNT	FTSJ2	7.08884212E-3
HNF4A	SOS1	6.51794615E-2
RFX5	JMJD7-PLA2G4B	3.7750977E-3
CACBP	FPR1	2.54893044E-3
HNF1A	PTRHD1	1.49125892E-4
MYF6	KLF7	1.93448163E-2
ZNF35	ZCCHC3	9.27031642E-3
FOXA	IFIT1	7.01323997E-4
RUNX	CD68	1.47312214E-3
HOMEZ	TAF10	2.29657655E-3
GCM1	PLEKHO1	9.75160881E-3
EN1	STOX1	2.27736246E-3
VDR	FAM46B	1.69268484E-3
ZNF281	APLNR	2.75181335E-2
TCF3	CD79B	5.00795755E-2
RAR	ZNF563	8.84285467E-4
IRF9	NCOA7	3.63092971E-2
FOXO3	ACOX2	8.05124429E-4
SP1	TIMM50	1.16876385E-2
TFAP2	OSBPL5	8.93419707E-3
FOXO4	R3HDM4	8.62608076E-4
TBX20	TMEM115	6.88983649E-3
ELF3	IQCA1	1.84876981E-3
ELF1	PRIMPOL	1.11020077E-2
SP1	GATA1	1.48525722E-1
BARHL2	KIDINS220	1.55166901E-2
AFP1	RIOK2	6.18148695E-3
NR5A1	PPP4R4	1.18905445E-3
SOX15	CPN2	1.1830831E-3
E2F7	CD44	1.20563813E-2
NFAT5	MLH3	1.9360534E-3
KLF16	NDUFA10	2.21708226E-2
SMAD3	STXBP2	2.32162121E-2
ESRRB	ZNF670	1.40458496E-3
FOXD3	ST6GALNAC6	7.03648064E-3
ETS1	HYOU1	2.00909049E-2
HOXB6	SCUBE2	1.03776317E-3
ZNF75A	ZMIZ1	8.88080735E-3
NR4A2	TATDN1	1.45054807E-3
IRF8	CD58	3.42101209E-4
IRF9	EFTUD2	2.89884599E-4
PAX8	PRPS1	4.03410975E-3
GTF2I	DNAJC27	5.79416723E-4
EGR4	SAMD15	1.16503867E-4
ETS2	TMEM170B	6.7564999E-3
ELF3	SCAF11	2.60737639E-4
HIC1	ADPRHL2	8.03099462E-4
SPIB	AMOTL1	8.43020603E-4
KLF7	RAD18	1.42608744E-2
IRF7	ANKRD26	5.90701593E-4
ZNF35	C18orf32	5.9504727E-4
HNF4A	CYP20A1	3.55640788E-3
RAR	ZNF26	4.67203292E-4
POU	FBXO10	1.97283317E-2
CEBPG	C14orf1	8.36821122E-3
PROP1	MDM4	5.40303738E-2
FOXD3	LEF1	5.39853465E-3
DMRTA1	CD70	1.76150177E-4
POU2F1	MRPL49	2.15185054E-4
FOXJ3	LIMD1	7.16564553E-3
TCF3	RPL38	6.59616122E-4
USF1	NPM2	1.11020408E-2
FOXO4	HIST1H2BL	2.48477668E-4
IRF3	HMG20B	1.35956126E-2
AP1	HARS2	2.34722192E-4
NRF1	POLA1	6.4079675E-2
NR2F1	C19orf73	4.44902169E-4
HOXC13	UBE2W	8.13900464E-3
ELF1	SLCO4A1	6.49677055E-3
SP4	KIAA0907	6.68675473E-3
WT1	TRIM13	7.30523063E-3
ZBTB49	ADORA3	4.56064151E-2
EHF	AHI1	2.33031073E-2
RREB1	PPARD	3.2033686E-4
ZSCAN4	ARHGEF7	7.22083164E-4
NFY	SLC39A10	9.76076556E-3
TLX2	TM7SF3	1.0124426E-3
HOXC6	DNMT3A	3.58177549E-3
ELK4	HSPA6	4.69709947E-3
KLF12	MUSTN1	1.07843142E-3
ZEB1	POLD2	8.52201941E-5
DLX1	CUL7	6.82693223E-5
POU3F3	MAT2B	7.90113267E-2
PATZ1	ZC3H4	6.68924299E-3
AP1	ANKRD29	1.96032402E-4
ELF1	G6PC3	8.67021273E-4
HMGA1	DNAJC25	2.47474163E-4
NFKB2	PRICKLE3	4.78009031E-3
HDX	RBPMS2	4.84801503E-4
ZFX	GPSM3	6.62324778E-4
FOXD1	C1orf213	1.47829275E-3
ESR1	VPS52	1.60863394E-4
ZNF281	ERC1	1.24402725E-3
FOXC1	CCRL2	1.14326186E-3
HOXD13	DIEXF	1.44378994E-2
PLAG1	OXER1	4.6402203E-3
POU3F4	SNX17	3.07108271E-4
HDX	POLG2	1.58189193E-3
SP4	PRTFDC1	2.68011506E-2
ESRRG	FOXRED1	3.28084245E-2
ZIC1	ZFYVE28	9.17619106E-3
AFP1	SPTLC1	3.03393115E-4
TFAP4	HAUS8	1.4505912E-2
ELF1	C5AR2	3.37463975E-2
KLF16	FCRL3	1.27837566E-3
LEF1	CHD4	1.48020213E-3
SOX10	VSIG4	1.79392043E-2
ELF2	MET	3.74757337E-2
CPEB1	SERPING1	1.16222832E-2
RBPJ	NUMA1	1.25526677E-2
EWSR1	PPP3CC	1.1712254E-3
SOX17	SYNDIG1	8.24769052E-5
EGR3	PSMB5	1.23858613E-3
RXRA	TARS2	1.40980471E-4
EGR4	PEX2	1.58612537E-2
HOXA5	MNT	3.16387075E-4
IRF1	MPP4	7.69791281E-4
SOX17	SIRT2	1.56256704E-4
ELF3	EXOC6	1.09172662E-1
MAF	METTL7B	2.52482819E-2
SRY	PTCD2	4.65987326E-2
FOXA2	SLC9A3R1	1.24744669E-2
GABP	ATAD5	3.08429876E-2
NR2F6	ZC3H7B	2.27561914E-3
FOXA2	UBE2F	1.65725312E-2
MYEF2	BEST1	5.86535247E-6
ELK4	TNPO3	7.92909127E-2
ZNF35	UNC50	4.87558509E-3
SOX9	SLC25A27	2.94868702E-4
FOXG1	STAP1	2.70153204E-2
REST	NPY5R	8.48176421E-2
SMAD	IGFBP4	3.54922377E-4
KLF7	CCZ1	2.61937942E-4
ARNT	CA13	5.66557239E-3
CREB1	LEMD2	6.73641845E-5
CEBP	ZNF321P	1.92227646E-2
FOXO6	CTDSP2	1.24752597E-3
MYEF2	KIR2DL4	1.32642436E-3
PDX1	SKAP2	3.13658819E-3
CPEB1	PSEN2	7.08303863E-3
FLI1	ASB13	1.79683294E-4
MEIS3	HMBS	8.73548606E-4
NKX2-5	CD244	2.03173899E-2
KLF12	BTN2A1	1.04765817E-4
NRL	HEXDC	4.3388132E-3
FOXL1	CPN2	6.22625817E-3
ZNF219	PA2G4	5.53973579E-3
ETV6	ISPD	3.01972202E-2
NR2E1	LIMS1	1.2061464E-2
ALX3	TM6SF2	1.40873978E-4
FOXC1	ADORA1	8.37123183E-4
HIF1A	C1QTNF6	7.24139726E-4
ELF4	SNX15	1.53597164E-3
ZNF350	ATP5L	1.76027697E-3
PRDM1	ZYG11B	3.05568752E-3
ZIC2	KLF16	1.60511266E-2
AP1	MAPK14	1.60613249E-3
MAFF	C2orf70	3.01473035E-4
ZNF784	MLTK	8.28603413E-3
NR4A2	FAM200A	7.23368984E-3
SREBF1	PHF3	7.6294481E-2
TGIF2	RPL24	3.05802732E-3
FOXK1	CRLS1	6.17706925E-4
MYBL2	TMPRSS3	5.98459286E-3
SP1	MALT1	7.75846349E-2
EGR2	TESK1	1.75730459E-2
IRF	ARHGEF7	1.30407965E-2
ZNF281	C12orf74	2.96299934E-3
ETV6	MTRNR2L3	2.33675163E-4
EWSR1	AGPAT3	1.29545447E-4
HOXC4	PCDHGA7	3.58104847E-3
ZNF691	SLC7A6OS	7.6325354E-3
ETS1	NKRF	4.16137985E-2
IRF9	C1R	4.11559972E-2
TFAP2	HCK	1.47756367E-2
E2F2	ETAA1	2.79770422E-2
ETS	SYNGAP1	4.13824606E-4
MYB	DYNLT3	6.58852147E-3
SRF	USP22	8.23916782E-3
CEBP	GPRIN3	3.81047774E-2
ZIC3	ST8SIA6	6.79723685E-4
GLI2	ZNF681	2.04683496E-2
SPDEF	CLIC2	1.40486036E-2
FOXP1	RIMKLB	6.94252916E-4
TEAD3	DLG1	2.66417855E-4
KLF13	ZNF490	1.79913899E-2
ATF3	FOSB	3.77985211E-2
E2F1	CASP7	9.38614926E-3
HSF1	RIPK1	1.58995014E-2
KLF4	LIMA1	1.96903398E-3
ELF5	PKIG	3.49694258E-3
POU	ITPKB	1.15414307E-2
EGR	PARP11	1.75521761E-4
IRF8	BLOC1S6	4.52597876E-3
STAT1	BAZ1A	4.86107328E-3
ZIC3	PF4V1	2.23830015E-2
NFAT	IGSF8	3.92243661E-4
ZNF524	FAM160B2	1.15669623E-3
ZNF350	EBI3	1.12020261E-2
MEIS1	CD200	1.70888922E-2
MEIS1	PRKRIP1	4.68730417E-3
GATA1	RAP1A	7.49109783E-3
KLF7	UBE2QL1	1.5446379E-4
FOXC2	TOR1B	2.57759921E-4
PBX1	FIGNL1	3.26786107E-3
TFAP2B	HIVEP1	9.50947335E-3
GATA1	HIST4H4	1.7692203E-3
ARNT	CCDC137	3.2585537E-3
TFAP2	MAST3	4.00911915E-4
FOXC2	ATP5G1	7.48082616E-4
AIRE	C21orf91	2.3140966E-3
TFAP2A	ZNF225	1.65309769E-4
JDP2	TMEM198	2.52063549E-2
FOXL1	GPR146	7.36308738E-5
NRF1	NEK4	7.6325354E-2
TGIF2LX	WDR33	2.93468254E-3
ELF4	DZIP3	1.81958142E-4
NR3C1	C7orf55-LUC7L2	3.41626953E-4
SPI1	CA12	2.24974666E-3
MYOD1	VPS13C	2.8952381E-2
DOBOX4	TGS1	8.47161616E-4
KLF7	C2orf68	1.49525975E-3
ZNF740	MFSD4	9.77949553E-4
NFKB2	FOSB	1.70804938E-3
PPARA	LRRC8C	1.30153256E-2
E2F1	CCDC94	3.61950119E-2
RXRA	MICB	4.11797487E-4
ETV6	ABHD13	8.21000158E-2
HF1H3B	VKORC1L1	3.12791821E-2
ZBTB49	MGAT1	7.72747721E-3
TGIF1	LPHN2	5.95191446E-2
ASCL2	RAB18	6.11625418E-2
ELF5	RNASE1	1.76874557E-2
NKX2-5	HIST1H2BB	1.24277301E-3
SP3	FAN1	2.99193395E-4
GBX1	NDUFB6	1.09304256E-2
MEF2A	MLLT1	4.20993103E-4
SIX4	ACSL5	2.59685549E-2
SCRT1	VAMP4	3.1937158E-4
PAX6	CCDC117	6.79876619E-3
ZIC1	C1orf21	9.23013491E-3
SRY	FAM160B1	1.62189977E-2
TFAP2A	ZBTB32	1.80648621E-3
CDX1	ADRA2B	9.36835465E-3
HLF	NUP214	2.92465008E-4
IRF1	NAMPT	1.34590159E-2
TFAP2B	SLC6A6	2.55079801E-3
ZFX	SETX	2.97706559E-2
FOXO3	UBE2Q1	2.020554E-3
MAX	TMSB10	1.78572213E-2
AR	IL1RN	5.48849328E-2
GLI2	LRRC42	2.48424649E-3
MYOD1	ZBTB25	1.11734412E-3
RFX2	WDR35	2.55764487E-2
ASCL2	EPN1	4.99341813E-4
CTCF	HEMK1	6.96600171E-4
DBX1	THOC1	1.3287258E-5
TBX21	PLAC9	1.05798396E-4
IRF9	EMC8	1.18089081E-3
EBF1	RETSAT	8.7480369E-4
CACBP	TP53BP1	3.56042451E-3
YY1	GMCL1	3.25246228E-3
ATF1	USP48	3.28404865E-2
RFX1	ZNF611	9.19779335E-3
SOX8	CFLAR	9.63483858E-3
GABPA	AKNA	6.05442722E-2
EGR	ICAM2	2.08962929E-2
ZNF281	DUSP23	3.63057344E-4
IRX5	BIRC5	2.61189757E-3
PBX	ZNF217	9.57522937E-3
HOXB13	TMEM69	1.74000517E-3
AP1	FAM120B	1.17172845E-2
TP53	AMDHD1	1.78795446E-4
SP3	TMEM231	5.02075244E-3
ZNF350	MED24	9.08408272E-5
POU3F3	RFX3	4.34771917E-4
PTF1A	PPP2R5A	2.51248123E-4
USF1	THNSL1	4.70809258E-2
NFY	CEP85	6.059062E-2
STAT6	LOH12CR1	2.82487126E-4
RREB1	LMBRD2	2.77241087E-2
ETS	NAB1	6.46016893E-5
TGIF1	MAD1L1	3.81763338E-4
FEV	ARHGEF7	6.87991634E-2
CDX1	PLOD2	9.68939481E-5
TFAP2C	FCAMR	4.78794497E-3
ETS2	IQCK	1.98946513E-2
KLF7	DERL3	9.07586621E-2
RARG	RABL6	9.23697741E-4
SPDEF	C9orf135	1.55647674E-4
TCF12	AL590822.2	9.32147546E-5
NR2E1	HIF1A	3.77772453E-3
ZEB1	PLEK	7.10434896E-4
ASCL2	SLC25A35	3.11973388E-4
FOXC2	HSPBAP1	1.74062045E-3
NFIC	ANKRD11	1.54921469E-3
PAX5	SPATA22	2.01313916E-4
NR1H	EBI3	2.86853365E-3
ELK1	TLDC1	7.37010373E-4
SP4	FXR2	7.57578149E-2
HOXB8	ARHGAP6	1.8318411E-2
VAX2	RMDN2	1.82546957E-2
KLF14	HES4	1.04660085E-3
TFAP2	CCT2	6.4762881E-4
KLF14	ZNF267	2.60950371E-2
BARX1	TUBD1	2.21323424E-3
HIC1	PTMA	1.03353745E-2
IRF1	ZCRB1	1.5975905E-3
NFKB1	CDK13	4.70693398E-3
SOX9	PPP1R35	2.47944359E-3
IRF	CSTA	6.63341761E-4
FOXB1	SLA	7.47824651E-3
PAX1	KMT2A	2.96148092E-4
ZNF35	SEC22C	5.04064575E-3
TFAP4	NDUFA8	3.86499327E-4
SOX17	WISP1	8.59771387E-4
EGR1	PURB	1.36313654E-4
SIX6	HIST1H1D	3.18010609E-4
RXRA	HSF2BP	2.02165353E-4
ETV3	LSM3	7.84937929E-2
PROP1	OSTC	6.02001766E-3
LHX8	KIAA1841	1.15205971E-3
POU3F4	ICOS	1.64376118E-2
ZNF143	NUFIP1	2.05782085E-4
NKX2-5	RAB40A	1.38888889E-2
NR4A2	ZCCHC7	1.11613696E-3
VSX2	SALL4	2.61824324E-2
SPDEF	HMG20A	1.08974198E-3
NR4A2	ZNF578	2.85423038E-3
ETS1	FANCE	3.83290975E-3
PLAG1	NPAS2	6.65776766E-3
BARX2	KIFC1	2.18688908E-4
PAX6	SUCLA2	2.672438E-3
CEBPD	KLHL22	2.38273227E-3
ATF6	TNFRSF17	1.20120876E-3
TFAP2B	MPZ	1.73010381E-2
IRF	DZIP3	6.14404114E-4
CREB1	PXDN	2.48990335E-4
ZNF35	GIMAP7	1.00387834E-2
RUNX3	TM7SF2	7.09067733E-5
TFAP2A	CFP	9.65577867E-2
RORA	STX2	4.37708135E-3
SOX14	FAM134C	3.28667986E-4
ELK3	SLAMF6	8.49878505E-4
FEV	FBXO45	1.16022882E-2
TCF3	EMR2	8.58704137E-2
UNCX	COL14A1	9.54212454E-2
TBX19	MMRN1	1.3590141E-3
REST	TRMT61B	6.03598703E-4
HOXB2	ARHGAP5	1.67343146E-3
ETV2	TRAPPC12	6.18538942E-2
PLAGL1	ACAA2	8.83712353E-3
HEY1	ABHD17C	2.14243385E-4
ETS1	COASY	4.05866988E-2
ELF4	WDR93	3.12335128E-2
TFAP2C	CHORDC1	7.72531574E-3
NFIC	FAM9C	8.1824261E-2
RELA	IGJ	1.76948052E-2
SP4	RRAGC	5.65964851E-2
TFAP2A	ACOT4	5.47033106E-3
IRF4	KANSL3	7.07334793E-4
PHOX2A	MARK1	2.79943788E-3
CREB5	NUP98	7.1398409E-2
SOX30	DDX5	4.23984641E-4
MNT	GSE1	2.22523919E-4
ZBTB14	ZNF570	5.08414734E-2
FOXC1	VWF	1.8881159E-2
LHX3	UXS1	3.76305841E-2
CENPB	FBXO6	9.12150997E-3
PLAG1	CLCF1	5.0491629E-3
ETV6	KLK6	1.43703453E-3
SNAI2	TFRC	1.14082675E-2
SIX2	FBXL20	5.85130523E-4
NFY	MYBL1	8.26001095E-2
EVX1	HIST1H2AI	5.71509709E-3
RAR	TMEM88	5.33866059E-3
RREB1	SP110	3.18794928E-2
SP8	RSG1	9.4355988E-4
LMO2	CIB1	8.42553191E-3
SP100	COLGALT2	3.07512798E-4
PATZ1	PMS2	2.34187339E-4
E2F8	SLC39A3	1.75433862E-3
GATA	PDGFRB	1.51308606E-1
EGR	PCBP2	3.05689927E-2
MEF2B	NCAPD2	2.73810856E-3
PRDM4	CXorf38	2.44294699E-4
ZIC2	HOMEZ	1.94559346E-4
FLI1	LIMS1	5.59510054E-4
HOXD3	PDGFRB	2.60324443E-3
HOXA11	FAM20A	2.47772275E-2
PATZ1	BBS5	1.96000579E-4
ZBTB7A	ZNF569	3.13503211E-4
CDX	FXYD6-FXYD2	1.42375212E-3
SPIB	ST6GALNAC4	2.52439846E-3
NFE2	MTG2	1.81535043E-3
KLF7	DPEP3	3.56495671E-3
FOXJ2	MRPL15	1.50288222E-2
ELF5	MON2	1.68461634E-2
MYBL2	PTGES3	9.50418019E-3
FOXL1	TM9SF3	2.15878204E-3
GLI2	CRLF1	1.90995527E-4
TBX21	PHF23	2.13160367E-3
CACBP	FIS1	7.79111734E-3
PBX1	TMEM25	1.4930325E-3
NFY	GIPC3	2.91383646E-3
NKX2-3	MBP	2.05414356E-3
ELK1	AMPD3	1.08770434E-2
NR2F1	C8orf58	2.37875452E-3
FOXK1	MPZL2	1.30881049E-2
VAX2	NAPG	2.01785449E-3
PLAG1	TDG	8.60538389E-3
STAT3	IFNGR1	9.58500785E-3
FEV	RPRD1B	8.95497547E-2
NRF1	GABRB2	1.78162697E-1
CDX2	C1QTNF7	1.90577739E-3
PAX1	RPL17	5.54439971E-3
ELF1	PEA15	3.18128513E-4
POU5F1B	SBNO2	1.25390554E-3
HMX2	FAM162A	5.21676842E-4
ELF1	SUN1	2.19854249E-4
ESRRA	CHMP6	2.85805448E-4
NFY	TXN	3.15159121E-3
SP4	RSF1	9.59862532E-2
ZBTB6	FFAR2	2.29009879E-3
E4F1	PUS10	3.04403527E-3
FOXJ3	RAB15	2.21400818E-4
PRRX2	RRAD	4.39901733E-3
BCL6B	EPOR	2.20697582E-3
HMX2	ZMIZ2	8.39187307E-4
GCM1	HIST1H4A	2.00961616E-3
ETV7	ZNF652	2.35340843E-2
BHLHE41	CLSTN3	7.56716022E-4
PAX8	SETBP1	3.15497595E-3
HF1H3B	FNDC4	1.38507927E-2
LMO2	TC2N	9.07258065E-3
GATA1	EEPD1	3.07736472E-4
SPDEF	DCAF12L1	2.20496662E-3
DPRX	ZFR2	1.12164853E-4
WT1	BEND3	1.30456244E-3
NFKB	ZNF22	6.44810077E-4
AP1	CCDC28B	5.09577696E-4
TFAP2B	SLC12A7	2.64659036E-2
MEF2B	ST6GALNAC5	1.26220083E-2
SOX2	CDCA7	3.16782833E-3
NFIC	SLC43A2	5.29940886E-4
STAT6	C4orf3	1.70012685E-4
TFAP2B	SAMD8	1.35905956E-2
FOXO4	CARD8	1.07447733E-2
CUX1	ADAMTSL4	5.01234946E-3
TLX2	LEO1	1.78530282E-4
MEOX2	LPAR1	4.84637922E-2
ETV5	ARHGAP30	1.62162372E-3
ETV4	EIF5AL1	3.85794496E-3
ELF3	TIMM17A	1.88226436E-3
SP3	TMEM107	5.76990652E-3
ELF2	STK32C	1.60927552E-3
HNF4A	NSRP1	4.98072548E-4
TFE3	HSD17B10	1.50816225E-3
MYCN	COX10	2.88227082E-4
NKX2-6	ZNF345	7.71442792E-3
HOXC6	BAZ1A	6.62105495E-2
ASCL2	WTIP	2.04330439E-4
RFX5	NSFL1C	1.5883922E-3
MEOX2	SMARCA4	4.63585837E-4
POU2F3	GNG5	5.48431288E-3
PRDM1	FAM60A	8.31468776E-3
SPDEF	DUS1L	4.13170823E-4
MEIS2	SRP9	1.5510942E-4
NKX6-3	SMIM8	1.61723284E-4
NFE2L2	CAMK2B	6.02882338E-5
MAX	THRAP3	9.64459132E-3
YY1	PRKAR1B	1.02135282E-3
TBX2	MBOAT1	2.26199881E-3
FIGLA	UNC13D	8.4111772E-4
RUNX1	HDGF	2.35929994E-3
CEBPA	ZNF212	4.37139565E-4
LMX1B	STON1	3.93860879E-3
TCF3	CHPF2	2.93061262E-3
USF	ASS1	4.26454096E-3
FOXC1	KTN1	2.98920968E-3
ESRRB	GIMAP4	3.6063858E-2
LMO2	COL4A2	1.45798769E-2
CACD	KIAA1462	8.83829477E-4
IKZF2	ARMC8	9.68684759E-3
CREB1	STXBP1	5.16329959E-2
FOXJ3	NEDD1	1.25093539E-4
POU3F1	GPR15	2.38345168E-1
ZFX	CRK	1.50394038E-2
ZIC3	AAK1	3.56218122E-3
HOXB9	TBRG4	2.3755356E-3
CACBP	CIITA	1.01703567E-2
ELF1	MGAT5	4.75771255E-2
DLX2	KL	4.33695021E-3
SP8	DDN	1.60243035E-3
ETS1	TP53	2.16245151E-3
ESRRA	KIT	5.01806863E-3
AP1	CA11	2.75873439E-4
MYEF2	GOLGA4	1.27909169E-3
WT1	STK25	9.48208945E-4
HIC1	SGMS1	9.33795113E-3
MYEF2	BEX4	6.41851575E-4
SOX4	LRRC14	4.97133426E-5
RXRG	UBC	2.18103436E-2
NR4A2	SNAPIN	7.65561367E-4
HIC1	PARP6	5.27924423E-3
HOXC13	RUFY3	9.35597877E-2
STAT	TCTN3	2.04549034E-3
FOXC1	CD160	1.0785692E-2
MAFK	LMCD1	6.43567388E-2
RUNX2	C10orf107	2.36473258E-4
POU1F1	PLAC8	2.54373504E-2
TCF7L2	SETD9	4.38954414E-3
HF1H3B	CD33	4.95939563E-4
KLF16	SF3B4	2.92768517E-2
NFKB1	SSH3	1.57710754E-2
TP53	RPS19	1.703999E-2
SMAD	AGMAT	7.56722952E-3
PAX8	ENO2	1.10978302E-3
IKZF1	IER2	4.9150314E-3
ELF2	LYN	4.96746997E-2
EGR1	COX4I1	6.89398949E-4
IKZF2	SET	1.17461104E-3
PRRX2	GAL3ST3	1.33397458E-2
GATA3	BAZ1B	4.2197847E-3
TFCP2	SMIM7	7.08679008E-4
HES5	PRCC	1.93156295E-4
DLX4	PCNXL3	5.58285762E-2
FOXO6	C9orf41	1.97130087E-3
PROP1	TECPR2	4.81303944E-4
WT1	KRT20	2.16558854E-4
HF1H3B	RNF10	2.52467974E-2
HES1	CSGALNACT1	3.7486856E-3
TFAP4	USE1	4.14948253E-3
FOXA2	ANKRD34A	5.17971964E-3
SPIC	PRB4	6.43455393E-5
TAL1	CXCL16	3.59271263E-2
WT1	HSPA9	3.06552487E-4
NKX2-5	TRIM24	8.63788325E-3
IKZF2	MAMDC2	4.49123911E-5
HSF2	WDR43	7.46693189E-3
TFAP2A	RPL28	7.34909998E-3
OTX2	PSMB3	3.21409911E-5
POU3F1	AMER1	2.60595647E-2
RHOXF2	LDHA	3.33667E-3
POU3F1	ASPH	1.61545531E-3
MYOD1	SNX15	5.31560092E-4
SOX8	PEX7	8.96793029E-4
TCF3	CD27	3.39147739E-3
SOX8	GPR125	6.91102062E-4
HOXD12	BLNK	2.8202152E-4
NFKB	VIM	3.40936764E-2
GATA1	PDPR	2.82359602E-3
EGR3	C15orf61	1.42381568E-2
SMAD	PXN	8.49351334E-3
FLI1	SZRD1	6.3469142E-2
FOXL1	ADORA3	1.08589825E-2
RELA	RHEB	4.70543818E-2
EGR2	MRPS15	2.08858327E-3
CTCF	ZNF329	8.31982107E-2
ATF4	ZC3H7A	1.02544359E-3
RUNX	KRT10	2.92142513E-4
IRX4	SARS	3.32738942E-4
FOXA2	PSMC5	1.9331221E-3
SOX1	CLEC1A	1.76118027E-2
RXRA	LAS1L	8.68642497E-3
ALX4	KRT10	2.35267332E-3
SPI1	NUDT15	2.52846714E-3
CTCF	CORO2B	7.70181323E-2
MESP1	DNAJC8	3.52771427E-4
E2F7	AES	1.11719256E-3
ESRRB	U2SURP	1.5228737E-3
BARHL2	PLBD1	1.10328605E-2
NFAT	C14orf178	1.00708104E-2
PROP1	ANKRD16	1.92102014E-3
TCF7	C5orf55	3.38573097E-4
HNF4A	ZNF212	1.72458581E-3
ETV2	TRNP1	3.93909881E-3
HBP1	TMCO4	3.95261574E-2
ATF6	FITM1	1.70922939E-1
MZF1	TMEM173	4.42076688E-4
SP8	NDUFS5	3.22487499E-4
ZNF75A	CD79A	1.11239456E-2
TAL1	PBX4	3.88476236E-3
YY1	UPF3B	6.8007147E-2
NKX3-1	IL7R	9.38848971E-2
IRF	RPP40	3.25058418E-4
POU1F1	MATK	9.92376446E-3
RARG	CABIN1	3.72219503E-4
HOXD12	SLC39A7	1.75611541E-3
TFAP2A	FRG1	1.64138923E-2
SP1	SSSCA1	1.71664376E-2
SEF1	AL807752.1	3.20756833E-4
MZF1	PGM1	8.57886751E-3
POU6F2	HSPA8	2.40703751E-3
FOXJ2	G0S2	1.70743754E-3
CEBP	ABI3	4.78635933E-4
RUNX	SLC4A2	2.59667032E-3
RUNX1	RPL37	1.60274237E-4
EGR1	GGA3	1.43871363E-4
TFAP2A	FAM83A	2.61758E-3
SIX3	BOC	3.48778727E-4
POU2F1	NDST4	1.44921569E-2
PLAG1	YWHAG	7.2899695E-3
MESP1	C15orf37	5.8365005E-3
ZIC2	CLDN7	3.62057082E-4
ESRRA	GMFG	1.10037316E-2
HOXC11	FOXN2	3.92589205E-3
ETV2	ERCC3	5.75267559E-3
HLF	CD79B	5.35204306E-3
MSX2	MTBP	7.07130147E-4
POU2F1	EID1	5.22941971E-3
YY1	DDX31	1.46050185E-4
VENTX	LARP4	9.52566213E-3
HNF1	SON	3.8837501E-4
CEBPE	TFB2M	5.76703398E-5
FOXA	KCNJ5	2.70640003E-3
RXRA	C19orf25	1.03212743E-4
IRX2	SART1	1.05407209E-3
E2F1	PRPF3	8.85463385E-3
SPDEF	STRADB	5.35984985E-4
HES1	RYK	2.54169924E-3
SRY	APOA4	2.2723225E-3
ETS	NUP93	9.91550947E-3
GATA3	GPSM3	5.32670387E-3
IRF2	CREBRF	4.17536557E-4
HNF4	TMEM63B	2.38467166E-3
INSM1	PDPR	7.78105143E-3
GATA3	UBN2	2.31740161E-3
IKZF2	PTGES	4.97776204E-4
ARNTL	PPP1R1B	7.48481546E-4
ETS	REEP6	9.52581101E-4
IRF8	POMT1	1.06628441E-3
TFAP2C	KIDINS220	2.34244611E-2
ETV4	KMT2E	5.85633104E-3
WT1	CSPG4	2.10584778E-4
MYOD1	OSER1	1.57708259E-3
LEF1	C9orf91	1.35095555E-3
POU2F2	ZNF674	3.05874519E-4
RFX3	ARHGEF25	1.03121509E-2
ZIC1	CDC42BPG	2.67036036E-5
SP3	CCDC94	1.6367257E-3
SRY	UPF1	1.74238606E-4
SP1	C2ORF15	9.35519126E-2
PAX4	LCLAT1	5.32560241E-4
SP1	CUX1	4.42633199E-2
KLF12	OSBPL2	6.48702845E-2
NKX2-3	GPATCH4	5.95887173E-4
NR1H4	ASNA1	7.88925611E-4
KLF12	POLR2E	1.67959072E-3
SPZ1	CPSF7	2.9627354E-4
HOXB5	GPX3	2.97342958E-3
IRF8	RFTN2	1.98608259E-4
FOXJ3	C1orf54	1.12528457E-2
RFX3	CRIPT	5.4724689E-4
ELK1	CCDC28B	5.56888593E-5
DLX1	EXOSC8	1.73502799E-2
SOX7	C14orf1	1.79586496E-4
TFAP2	TCF12	7.46389814E-3
RHOXF1	CD19	1.68553656E-3
ATF3	SCMH1	9.38239687E-4
SOX8	TTC37	2.66799781E-4
LEF1	GPBAR1	1.98519732E-3
SOX11	GBF1	5.13272465E-4
CREB	CLCN3	8.01869966E-2
FOXO3	GYPC	5.37013104E-4
RUNX2	PWP1	2.35920014E-2
AP1	IER5L	5.6879813E-3
GLI2	DRG1	7.87068562E-3
RUNX3	SLC35A2	2.71150454E-2
NFYA	SH3BGRL3	1.45526424E-3
FOXA2	STON1-GTF2A1L	1.29661017E-1
FOXO4	FBRS	9.33648944E-3
TFAP4	ITGA11	8.76757651E-3
REST	ZNF580	5.50163988E-4
EBOX	LLPH	2.04021881E-3
ETS2	FBLN2	2.81868626E-3
SPZ1	ACYP1	2.37165887E-4
FOXC1	GRIK5	4.54778333E-3
HOXC12	FCN2	5.49525377E-4
RREB1	DHX58	1.72537743E-3
TAL1	WBP4	7.20268566E-2
ZIC3	MZF1	1.94649523E-3
ZNF219	ZNF652	4.65041349E-2
EHF	STXBP2	5.68607964E-2
HOXC8	MDM2	2.34276636E-3
POU1F1	DDX27	1.14725234E-3
KLF4	RBKS	5.6893097E-2
ELF3	PITPNC1	2.55752148E-3
PBX1	CCDC47	3.27997627E-4
PKNOX1	PLLP	4.54719786E-4
KLF4	MPC2	6.76068365E-4
POU3F2	PRKCQ	5.72616396E-4
HF1H3B	PDLIM7	1.34014143E-2
SPZ1	ANXA11	7.40826597E-3
EGR4	SBNO2	3.23971293E-2
EHF	EIF1AD	5.1328061E-2
RARG	MGST2	3.77462556E-4
EP300	TRMU	1.23743005E-3
CACBP	TERF2IP	1.18275592E-4
E2F4	UBC	3.44079157E-4
HBP1	RPP30	4.19852111E-3
ONECUT1	TCTEX1D1	2.94755548E-4
SOX21	GM2A	3.81217127E-3
EBOX	KCTD11	5.12341784E-4
WT1	MYOZ1	9.20150411E-3
ZNF410	MGARP	1.07713885E-3
SOX21	NPY1R	4.72287997E-3
NKX2-5	PREX1	1.21639355E-3
GATA6	SNAPC1	8.15101572E-4
ZBTB18	LSM7	1.22822409E-2
SOX8	RNASE1	8.31357136E-5
ZBTB7B	DR1	5.27873594E-5
BACH2	SPG21	1.55950385E-2
ZNF143	PQLC2	2.27550273E-4
FOXL1	FKBP5	1.98931402E-2
MAF	IFIT2	1.80257266E-2
DMRTA1	IKZF2	2.14141414E-2
ONECUT2	ACOX1	2.21917832E-3
SMAD3	NEDD9	2.34947755E-3
MSX1	UBAC2	1.16801778E-3
EGR3	TSTD1	2.21510773E-2
IKZF2	EIF3L	3.05300712E-3
ATF6	NARF	7.83003017E-4
ELF1	COX4I2	2.00347547E-3
TCF3	KLK6	9.24429457E-5
ZBTB12	PPP1CB	3.60821596E-3
IKZF1	MRPL51	5.97448511E-4
SP4	FOPNL	5.18531331E-2
RUNX1	LY86	4.47524331E-3
FOXL1	DHX16	3.10682672E-3
HOXA9	PRKCQ	5.12760654E-4
MEF2B	PFAS	9.55395968E-4
ZBTB7A	USMG5	1.28888303E-3
NR2F6	DDHD1	3.60050891E-2
GFI1	MGAT1	7.15691536E-2
EBOX	BCL2L12	2.46162368E-3
ETV7	PRIM1	4.64937591E-3
KLF14	FAM49B	3.14701091E-2
EGR3	MED9	1.66874665E-2
ITGB2	CASKIN2	7.59769725E-2
POU3F2	PLEKHH1	4.29604842E-4
FOXC1	ETFB	1.54055949E-4
TCF3	FXYD2	4.09305453E-2
TCF7L2	CXorf64	3.64918101E-2
RREB1	MKNK2	9.05260264E-3
CBX5	ARHGAP6	1.04166667E-2
CPEB1	CTSS	1.1202113E-1
SOX14	MLLT3	1.73704946E-2
MNT	MDM2	6.12857809E-3
EGR1	NTMT1	1.41019585E-2
ESR1	ADORA2A	2.39031537E-2
FOXO6	HIPK2	5.94007601E-3
PAX4	OXR1	1.54195181E-2
SRY	MYO1D	3.71891884E-4
NANOG	RUNX1	2.56132211E-2
FOXJ2	PIK3IP1	1.50832652E-4
NRF1	WDR83	1.27970325E-3
SMAD3	TMEM9	1.33655514E-4
SPDEF	PPM1F	2.33934961E-3
DMRT2	FKBPL	2.50474844E-4
NKX2-1	PEX19	5.91337467E-4
TGIF1	NDFIP1	6.63994685E-4
LHX2	RAB3GAP2	1.52730726E-2
HOXA4	ASF1A	6.80836367E-3
POU3F4	CLYBL	9.14271651E-4
IKZF1	ZNF614	1.28436352E-4
FOXA2	CCDC176	9.73351314E-4
GTF2I	ANXA11	3.84524474E-3
TCF7L1	TMEM132A	4.18320848E-2
HOXD10	SMIM13	2.02784096E-3
TCF7	DYNLT1	3.85624157E-2
ELK1	RPF2	4.41075243E-2
ESRRG	NOVA2	1.01645218E-3
IRX2	HLA-DPA1	3.64675051E-4
ISX	IGIP	1.10694733E-2
ESR2	ACP2	1.90299036E-3
KLF14	SYCP2	8.36081648E-2
HF1H3B	CDC37L1	2.57028362E-2
NKX2-5	LASP1	7.4965818E-3
TFAP2B	HIST1H2AC	6.6296912E-4
SOX21	LYN	6.57577969E-3
TFAP2E	RCSD1	2.96341563E-3
ZNF75A	RREB1	7.16569198E-3
FLI1	LDOC1L	6.86721554E-4
SRY	TLR1	1.29091923E-2
ATF2	ALKBH7	2.08971171E-2
EGR3	LYRM4	5.41259214E-3
PKNOX1	CCZ1	4.24247766E-4
SP3	DCAF10	4.6584785E-2
TCF7	CADM3	1.08760165E-3
HF1H3B	COL1A2	2.08215613E-2
SP3	DVL1	2.3279428E-2
SOX12	HIST1H2AM	4.25342315E-4
SOX4	ADPRHL1	7.33929555E-4
NFY	RPLP0	1.11668129E-2
ZNF281	ITGAV	8.91730686E-3
BPTF	KIAA1551	2.52868842E-4
NR2F6	TRIP12	3.72192889E-2
ZNF281	PYCRL	7.24675623E-5
TOPORS	FKBP8	3.22466015E-4
GATA3	PTGDR	1.03993495E-3
ZNF281	STK4	1.14667755E-4
EGR1	PTP4A1	3.32990256E-2
ZNF524	SOX13	7.35101077E-3
NKX2-8	SFI1	9.72547311E-4
TBX20	TAOK1	1.43951962E-3
GATA4	ERGIC2	7.73141356E-3
RAR	BICD2	2.05548194E-3
WT1	SCYL1	4.39923487E-4
ZNF423	PDHB	2.15153545E-3
CEBP	TLDC1	1.16134968E-3
MEF2A	LTF	5.37860812E-4
RELA	FBRS	6.88573711E-3
FOXO4	THAP7	1.13217922E-4
SRF	TRAF5	1.57096262E-1
CTCF	PLCB3	2.94888084E-2
RARA	WRAP53	1.71380725E-3
CREB1	NACAD	5.3454256E-2
PATZ1	CCDC28A	6.17382712E-3
RARA	CDKN2D	1.34785196E-3
RREB1	PPP2R4	8.38920536E-5
CUX1	CCR6	7.35694661E-2
ETV3	CIDEB	4.62493418E-3
FOXP1	SYCP2L	9.06484002E-5
BARX2	TTLL12	5.02018544E-4
SOX15	ACVR1B	4.92419835E-3
ZIC2	CDR2L	1.64008205E-3
NFAT5	GPX3	4.45220226E-3
NFE2L2	THAP11	1.11307759E-3
PAX6	LRRC58	9.47090429E-3
TFAP2C	L3HYPDH	6.90024944E-3
NR6A1	IFNGR2	1.91695608E-3
PKNOX2	ATP2A3	2.15758502E-3
TCF21	ST6GALNAC1	1.80314997E-3
FOXO3	NPHP1	4.62379443E-3
HNF4	RRP1B	4.10451122E-4
IRF1	TC2N	1.0632105E-4
TFEC	CBX7	1.57511559E-3
TFAP2E	CCND3	6.7941004E-2
PKNOX2	RAPGEFL1	2.58812745E-4
ALX3	VAMP8	8.42936274E-4
NRL	NYAP1	2.27386399E-3
TFAP2C	KLF12	1.64206425E-2
PAX	SPG20	5.92681871E-3
MEOX2	RASSF2	3.1205003E-3
TCF4	PIM3	6.18516344E-3
ESR2	UAP1L1	1.23194329E-3
ELK1	TCEB1	6.26780573E-2
GTF2I	CUL2	3.20487473E-3
ZNF524	SGK223	1.84439973E-3
NR2F1	RASIP1	1.32611288E-3
EGR3	PHLDB1	1.36724963E-4
PDX1	CSDC2	5.67235652E-3
ERG	NIT1	2.81008847E-3
FOXO4	HSCB	7.6827096E-3
SP1	ALK	1.76203691E-2
TBX20	CXCR2	8.73219217E-4
NFIC	FZR1	1.49369466E-2
ZIC3	ANO10	6.54581243E-3
PHOX2B	LNPEP	9.23076925E-2
HOXA13	RHBDD3	3.68920098E-4
ZNF75A	KCNE3	1.48682404E-4
FOXJ3	KIAA1683	4.79803105E-4
TGIF2	CLEC1A	1.76118027E-2
RREB1	ATHL1	1.06324621E-2
NR5A1	RRBP1	6.74008546E-3
KLF12	LZTS3	2.17133303E-2
ID4	ARHGEF1	1.68910435E-2
TCF12	LPCAT1	4.06903443E-4
HAND1	GBP1	1.99230002E-3
PAX4	RFC3	8.13693933E-4
PRDM1	PIGK	6.42390195E-3
KLF16	ACIN1	1.85571077E-3
ATF7	ZBTB5	8.68692801E-3
KLF7	ZNF627	7.77796204E-3
TEAD3	ZNF41	1.75763041E-3
HF1H3B	CLIP3	4.6801267E-2
ATF3	ARG2	4.89137875E-2
TGIF2	LILRA2	1.40773373E-3
RELA	ANKRD39	1.13129999E-3
RELA	ZNF112	2.77528969E-3
SOX7	CAMP	1.31662027E-4
IRF	LRCH2	7.75738278E-3
ZNF35	UNC13D	6.91807038E-4
PRRX2	EOMES	2.67820847E-1
TFAP2A	GZF1	3.91492004E-4
GABPA	TDP2	2.45754098E-2
CREB3L1	LYSMD3	5.35692438E-2
HIC1	WDHD1	3.65278997E-3
ZBTB7B	PBDC1	8.38197875E-3
PITX3	TIMP1	2.21426336E-2
SP3	LPAR1	5.53889333E-2
ETV5	VMP1	8.71029288E-2
SMAD3	NLN	6.59171318E-3
NKX2-5	FMNL2	8.6964102E-4
HINFP	HIST1H1B	3.90355018E-4
HOMEZ	IFRD2	1.89728115E-3
FOXP1	HOXD8	8.09626524E-4
TEAD1	HSPB3	5.33180927E-3
ZBTB14	TSPAN18	9.57377049E-3
FOXK1	CELF2	8.83818376E-2
HAND1	LRRC42	1.24212324E-3
ELF4	MFSD10	2.14939215E-2
TFAP2B	AGO2	1.92007236E-3
EWSR1	TNFSF18	1.13050865E-4
NFATC1	PPID	1.0328035E-3
EBOX	BAZ2B	6.92922837E-3
GABPA	CLIC3	1.41178845E-4
VDR	ZNRF2	6.58963261E-3
DLX1	GPD2	6.58443713E-2
ESR1	FAM46B	1.75604483E-4
RARA	PEX2	6.2410207E-2
TFAP2B	FUT2	1.46855872E-4
WT1	SCMH1	7.09817385E-3
ZNF219	JUN	4.20784543E-3
MYCN	PYGO2	6.66343483E-3
REL	TMEM150A	5.0494912E-3
ZIC3	TMCC2	1.24538148E-2
NR2C2	HAUS5	4.18925576E-4
E4F1	ARF4	2.83745092E-2
RELA	DPY30	4.94942402E-3
DMRTA1	CD37	1.18392166E-3
BBX	BCL2	5.61991701E-3
ELF5	DBN1	1.34072154E-3
HF1H3B	PAFAH1B3	2.87994132E-2
POU	PARP2	3.77064111E-2
TFAP2A	FSCN1	4.12043976E-3
EGR4	SH3BGRL	1.95786512E-2
PATZ1	TMCC1	1.89113949E-2
POU3F4	ODC1	1.64188455E-3
ISX	MTIF2	7.41608457E-3
ZNF691	PCMTD2	9.11158535E-3
SOX18	ANTXR1	6.21356677E-4
MNX1	LMCD1	1.58878364E-3
FOXO4	VPS4B	3.04985194E-4
SP1	ADAM22	2.43080956E-2
NR2F6	BAG3	4.30657474E-3
ESRRG	CDR2	6.18272958E-4
ESX1	RPIA	5.798732E-3
MAFK	DCAF6	1.043711E-3
PBX1	OGG1	1.48376338E-4
NOTO	FOSL1	1.23523531E-4
KLF4	ORAI3	1.38369436E-4
NKX2-3	CA11	3.06526044E-5
ZBTB7A	TAF12	6.00615546E-5
NFY	SOX4	6.41385488E-2
RFX4	ATP1A2	2.27496938E-3
PGR	DIEXF	4.81263316E-3
PITX1	KANK1	5.24023032E-3
SOX10	RSPH9	2.23397348E-4
CDX2	TMCO6	8.53593573E-4
ZNF75A	PFN1	7.46733043E-3
SOX1	PALMD	3.41015921E-2
AP1	PDIA6	1.3894975E-4
POU1F1	PGS1	7.24268558E-3
NFIA	APRT	2.84178798E-3
TFAP2A	PIK3R5	1.31536388E-2
WT1	MAPK8IP3	3.74772924E-4
ZNF35	WNT5A	6.14220418E-3
TP53	CRELD2	2.31250609E-4
GATA4	TLL2	1.24525528E-3
CACD	MLXIP	4.42373285E-3
ESRRA	NPL	2.86806442E-2
HINFP	SPRY4	2.04633317E-2
NFIA	PWWP2A	6.4704589E-2
SOX17	TAOK1	1.03877924E-3
RREB1	LRRTM4	2.95962103E-3
HOXC11	ISOC2	4.16218335E-3
SP8	FAM185A	7.28745149E-4
ZSCAN4	JUN	9.36953743E-4
NFE2L1	CACFD1	3.37698446E-4
NRF1	POLR2E	3.5686419E-2
TBX1	CPQ	1.71369452E-4
NFE2	NFU1	1.12077118E-4
SOX	SIGLEC10	1.66835946E-3
PLAG1	CD300C	1.8011833E-2
POU3F2	ZNF43	1.05777022E-2
IRF8	ANXA2R	1.15639041E-2
AP1	TMCC1	8.3916084E-2
SREBF1	RASA3	1.74946383E-3
POU3F3	DENND6A	9.75648168E-3
ZNF219	DSTN	3.29995447E-2
PRDM1	INPP5E	8.11118867E-3
E2F1	SNRPA	9.04605965E-3
ETS	ZFP36	1.00163732E-3
SP3	GPANK1	9.08964463E-3
HNF1A	THRA	4.1229078E-4
PPARG	UCK1	1.66658319E-3
CDX2	UXS1	2.57324919E-2
SOX13	PUM1	3.79377579E-2
DOBOX5	SULF1	2.75368079E-3
TBR1	ZNF512B	7.43670838E-5
IRX2	GRHPR	7.25705737E-4
SOX21	LHX6	2.49834298E-4
RUNX1	PCDHGA2	1.51489076E-4
SOX9	RASSF2	6.24100062E-4
SMAD4	CENPI	3.28721901E-3
HLTF	EDN3	3.47223333E-3
KLF7	CACNA1C	1.81690945E-4
MAF	FAM198A	5.59578538E-4
KLF14	PIM1	5.24926251E-3
TBX4	STX12	2.61305248E-3
HMGA1	ZDHHC14	6.39444899E-4
EBF1	TOM1L2	5.39508953E-4
SOX1	TINAGL1	7.89657747E-5
ESR2	RASL12	3.14700237E-2
HMX1	MRPL24	6.09794966E-3
PLAG1	APCDD1	9.8901099E-3
RARB	SSBP4	5.43672699E-4
FEV	MTMR4	9.06238293E-2
RUNX	KANK2	1.10803017E-3
TEAD4	STRIP1	1.12312328E-3
TBX19	HIST1H4E	3.60235628E-3
ZEB1	USP6NL	4.9019608E-3
FLI1	CHTOP	1.12337146E-3
ZNF350	NUAK2	6.90696214E-4
AP3	GLRX	9.11810271E-3
IRF7	CST6	2.04468229E-3
HOXC13	PABPC4	8.72679034E-4
CEBP	UBXN2B	3.27523875E-2
SP8	RRAS	5.69741734E-2
NFE2L2	C21orf33	7.53650079E-3
BARX1	PMCH	4.76194082E-3
MSX2	GPR143	1.03396069E-3
NFE2L1	CADM3	3.68703546E-4
KLF16	PMEPA1	4.54081399E-2
E2F1	VTA1	2.33222101E-2
GATA4	TMEM69	1.74000517E-3
MAF	STK16	1.00944414E-4
GATA3	MAP9	8.59612362E-3
NFKB	MAP2K7	7.30866704E-4
IRF1	RFTN2	1.67983755E-4
EN1	HOXA4	2.16618887E-4
FOXF1	WBP4	3.8497017E-3
HNF4	CALM2	4.64303615E-4
SOX8	LLPH	8.20522783E-4
ZNF35	ZNF212	1.66529358E-4
NR3C1	PARD6B	9.33484766E-4
KLF13	CCBL1	2.33901921E-4
KLF4	DMPK	1.48494529E-3
NFIC	PLAG1	2.60848549E-3
GABPA	TRIM54	7.26362047E-3
WT1	C2CD2L	7.08615791E-3
PATZ1	MYADM	1.87863181E-2
IRF7	ZEB2	5.49253962E-3
REST	RTN4R	4.75132928E-3
GLIS2	DPYSL4	2.99183026E-4
NR2F1	ZFC3H1	8.95071174E-3
AP3	CSNK1G1	1.63831079E-3
NFE2L2	ALYREF	1.26994768E-2
ZNF35	HDAC10	2.57877164E-4
EGR	SLC7A2	8.86937542E-3
RUNX2	PIGX	2.0731117E-3
ELK1	MED11	6.33842485E-2
POU	C10orf107	9.70340365E-4
POU3F1	RRP1B	1.11094771E-3
SP4	SPATA2	7.25841446E-4
DBX1	SEMA3G	2.04278335E-3
HOXD9	RANBP3	1.36911492E-3
SOX2	C17orf85	2.07691385E-3
PKNOX2	DCTN3	1.31595438E-3
DLX1	SNX10	6.24351353E-3
ZFX	FAM60A	1.66293755E-2
NFKB	POLR1E	1.74564865E-3
GTF2I	GFI1B	2.94282933E-4
REST	C6orf62	1.12814635E-3
EGR1	GNL2	2.24589547E-2
MZF1	MEGF8	4.75721345E-4
SOX4	ST8SIA4	7.38934943E-3
FOXJ3	PARP4	4.25156735E-3
SMAD4	KLC2	1.41321621E-4
SOX21	SNRK	1.53440458E-3
RARA	DHTKD1	1.51093498E-4
MSX1	CLEC4A	1.16634771E-3
RUNX1	EXOC2	6.11341875E-4
ELF2	CEACAM8	1.78745799E-3
HOXA9	GPR137C	1.63387002E-3
NFY	IVD	2.31207187E-2
STAT5A	GRSF1	1.39295269E-2
ZNF35	TMED8	2.01469093E-4
HF1H3B	PPIA	7.07667584E-4
TP53	NHLRC4	1.73973418E-4
IKZF3	CXCR2	1.63707283E-3
PITX2	ADH1B	1.08681777E-3
ISX	PFDN1	1.43035964E-2
MGA	DPEP2	3.37887383E-2
NR5A2	MCF2L	3.5291811E-3
SP8	SH2D2A	1.0251746E-3
FOXI1	CCNK	1.4880758E-3
ESRRA	PVALB	1.91865194E-3
PAX8	HMHA1	2.08654425E-4
NFE2L2	MRPL49	4.00718174E-4
HNF4A	TCF7L2	5.67920769E-2
MYOD1	TMEM79	5.26848284E-4
ZBTB12	GSC	1.85579229E-4
SPIB	ADNP2	2.11087894E-3
EWSR1	ANKDD1A	9.14276661E-3
HNF1B	C15orf53	1.6283719E-2
KLF16	SRSF3	1.89518989E-4
RFX5	CD68	2.19849419E-2
ZBTB49	CLEC16A	3.11935197E-3
GATA5	TIGD6	3.12799078E-3
NR4A2	DHX8	2.4943505E-4
XBP1	GALNT11	3.33899596E-2
ELF4	C5AR2	3.03467097E-4
FOXO1	MRPS12	1.15517071E-4
FEV	TCEA1	2.03823456E-3
TGIF2	TBXA2R	9.52537922E-4
MAF	LRRC3	3.04986378E-4
TBX21	CLN3	9.79908835E-4
POU2F3	ZADH2	1.44016943E-3
MAF	HSPA2	2.15642632E-3
HOXA13	KXD1	6.95819416E-3
NR2C2	KIAA2018	3.41181262E-3
OTP	WDR81	2.62795475E-4
TAL1	ITSN1	4.09384733E-4
MYCN	SSX2IP	1.20660229E-2
FOXK1	BYSL	3.71412938E-3
SREBF	ZBTB43	6.46680105E-4
TEAD1	GRK6	6.37453012E-4
MYB	TNKS	1.54530643E-2
POU4F2	MEF2C	7.37803216E-2
ZBTB33	ZNF491	3.27207976E-3
FOXI1	MEF2C	5.59078157E-2
TP53	FZD4	3.79773918E-4
FOXB1	ABCA10	8.58438614E-3
SPIC	HDAC3	2.57890008E-4
POU3F3	ATP5E	3.63213049E-3
NRF1	TSEN2	4.80327472E-2
EWSR1	CEBPE	7.31797009E-4
JDP2	RASD1	6.64765475E-4
SOX15	APCDD1	1.2455688E-3
KLF4	ANKRD6	1.21720326E-2
ELF4	PAIP2B	6.18683573E-3
CEBPB	KIAA1731	5.39608532E-5
FEV	E2F6	6.4504108E-4
SHOX2	GLT8D1	1.08873999E-4
TBX21	GIMAP8	2.24524972E-3
SMAD	PIK3R1	1.42153778E-2
TFAP2	RELN	3.41040462E-3
SPI1	MVD	3.92423042E-4
FOXB1	RREB1	3.45322236E-4
TBP	C9orf96	1.31333778E-4
FOXC2	SYTL2	1.95118986E-4
FOXL1	TMEM41B	7.99961531E-5
HF1H3B	ANKLE2	3.04706582E-4
IKZF1	N6AMT1	6.17218288E-4
SP4	ITFG2	5.88795589E-2
WT1	KIAA1199	2.47822494E-4
GABPA	RNF6	5.75437048E-2
KLF4	STYXL1	3.66579401E-4
NKX3-1	ADA	1.68085094E-2
SPIB	DPYSL4	1.10400875E-3
ZIC2	RUNX3	1.96078431E-2
ESRRG	FTSJ1	2.82856108E-4
ZBTB7B	VAMP1	4.72887032E-4
ETV4	PDAP1	5.6772395E-2
FOXC1	C1orf101	1.21499904E-3
WT1	PRKAA2	8.99596249E-3
IRF9	EIF2AK1	5.63956795E-3
PAX4	PHIP	9.50556181E-3
KLF7	RAB2B	7.25175676E-2
POU3F4	HIST1H2BB	4.78062759E-2
EWSR1	ATXN7L3	8.67658358E-4
TCF3	PEX11G	1.63636437E-3
ZSCAN4	HSPB6	1.44113386E-3
IRF1	FMNL2	9.03859473E-3
YY1	RNF126	1.57833204E-3
VDR	NDUFS2	2.6518985E-4
FOXA	CNNM4	1.3127764E-2
HOXD13	SNRPN	1.74911358E-4
POU2F3	GBP4	2.16290165E-3
ZBTB7A	BAHD1	5.70972227E-5
ESR1	ARHGAP22	5.52239295E-3
HOXA11	APLF	9.72310373E-4
POU3F1	TMEM63C	4.08180328E-2
FOXO4	PRPF4	1.31489561E-3
FOXO6	EIF2AK1	1.38378287E-3
ETS	SMPDL3B	5.36050455E-3
EN1	NUP205	6.80536408E-3
ESX1	CCDC25	2.41731501E-4
PRDM1	C8orf44	3.28624835E-2
NFE2L2	RBM6	1.50729475E-3
SOX9	SHROOM2	3.08948472E-3
HIC1	HBA1	1.61166605E-2
DMRT1	MYO1C	2.80003815E-4
GATA5	SETD9	5.0147199E-4
MYEF2	S1PR3	4.86956835E-4
FOXB1	ENC1	5.75581449E-4
KLF13	DMWD	3.7350202E-2
NRF1	MFAP1	8.37552742E-2
SOX3	LYZ	3.89250692E-2
ASCL2	HSDL1	1.68599788E-3
SOX10	LYPLA1	5.80795634E-3
ATF1	AGO2	8.96463618E-3
MZF1	CLIC1	8.56644856E-3
ETV6	CLEC1B	2.94932016E-3
STAT5A	HEATR6	9.62745882E-3
SOX18	KIR2DL1	4.87804878E-2
TCF7L2	WHSC1L1	4.95882835E-3
HOXB13	MTCH2	2.071772E-4
ELK1	SNX16	9.16138125E-2
ZNF713	EHF	3.086669E-3
HMX1	MYOM1	9.42262219E-5
SPIB	YBX1	1.32586206E-3
TBX2	TMEM164	4.19886959E-2
NR1H4	ST3GAL1	2.39002605E-3
GFI1	RMI2	5.70769803E-4
MAFG	TTC30B	1.33343302E-4
SOX9	C16orf58	4.6256798E-5
POU2F2	ITLN1	1.07641302E-3
MGA	CCNK	1.37058708E-3
BRCA1	ITGA4	3.14158057E-3
YY1	MED25	2.49279358E-2
SP3	SLC20A1	4.20433996E-2
TFAP2A	SORT1	4.82639901E-2
RFX4	PCDHB5	8.29378541E-4
FOXC2	SNX20	7.09533872E-3
TAL1	ZNF14	2.13517386E-3
HNF1A	KIAA0907	1.24415005E-3
HOXD10	URGCP	6.27348209E-4
FOX	CAP1	9.2618068E-4
NKX1-1	PRKCH	2.59279999E-3
POU4F3	CLEC12A	4.32198543E-3
CACD	GZF1	9.97706791E-4
ERF	UPF1	1.32157705E-4
RXRA	THADA	2.87446907E-2
FOXD1	POLD2	9.42210436E-4
KLF14	IMPA2	6.0657905E-2
TFCP2	NPL	3.80915786E-3
TGIF2	TMEM156	4.92732018E-4
HOXC13	GINS3	4.22294386E-3
FOXI1	GLIPR1L2	1.26319964E-3
FOXD3	FAU	1.14169375E-3
ZNF423	MYO9B	4.22025207E-4
SOX5	ARHGAP1	1.74372971E-2
RFX5	ATP2B4	8.8186368E-2
FOXL1	ERMARD	8.45598118E-4
REST	PIAS3	7.91401523E-4
ATF1	FAM71E1	2.24473709E-3
DUX4	ZNF543	2.48397913E-4
RARG	WDR20	7.65528434E-3
AIRE	WDR4	4.42617643E-4
STAT6	FBXO18	2.56360752E-2
EGR	SFSWAP	1.62958888E-4
NFE2	MAP3K5	8.78673067E-3
ZIC2	MIF4GD	2.4985501E-2
TCF12	NTS	3.07328147E-2
E2F1	C1orf54	5.72672896E-4
VDR	ENTHD2	5.42988767E-4
RFX1	PCSK1N	2.99943407E-2
IRF1	TRIM25	2.66347491E-2
ZEB1	HDAC9	2.5777371E-3
SP8	SH3YL1	1.36582453E-2
PRDM1	GAS6	7.57207379E-5
ZNF740	ADAMTSL4	4.85291948E-4
SOX17	ETS1	1.04561416E-2
HIC1	RBM38	2.07915842E-3
NFIL3	FBXL20	1.17389958E-3
EGR1	CANX	1.63686291E-2
FOXA1	NDUFC2	8.02868296E-4
TFAP2C	PRDX6	1.99327818E-2
MYEF2	NDUFA3	9.8950864E-4
HOXA1	AGBL3	8.81945817E-3
KLF4	SORBS2	2.23208624E-1
BARHL1	DHDH	9.63658635E-3
E2F1	SSSCA1	5.46241041E-4
RARG	BIN1	7.87561782E-3
ZNF423	TSPAN4	1.04529315E-2
CTCF	GAMT	1.64415835E-2
FOXP3	ZFAND6	3.62870069E-3
SPI1	TC2N	6.33001591E-4
DLX2	FAM20C	9.02212871E-3
PGR	SNCG	3.28713251E-2
CREB3L1	ALKBH2	6.60766105E-5
FOXA1	MARCH8	1.38688141E-2
HNF4A	CASC5	7.91059662E-3
ZSCAN16	EXOC5	7.51650902E-3
NFE2L2	CORO1C	2.77838445E-3
BPTF	SELENBP1	7.17864343E-4
FOXG1	GNG2	1.30596372E-2
GLI2	RAPGEFL1	1.26812304E-5
FOXI1	JUN	3.19894682E-3
T	NPC1	4.31961081E-3
DLX3	CMKLR1	9.10947909E-5
FOXG1	CCL8	1.5483871E-2
POU2F3	C1QTNF7	1.21983045E-2
AR	CAPS	1.41711717E-4
EGR	PITHD1	1.06278982E-2
TBX21	WDR13	2.27390786E-3
FOXD1	CX3CL1	1.7677449E-3
E2F7	NDUFA6	4.46326912E-4
TFE3	APOBEC3B	5.32041961E-3
FOXO1	SPSB4	4.76417516E-4
GTF2I	EIF5A	1.80860446E-2
ZNF410	NBN	1.59651321E-4
EGR3	NUP133	1.02268455E-2
FOXJ2	ACSS1	7.5728725E-4
HIC1	DRG2	1.12667086E-4
ELF5	C16orf45	1.44766007E-3
MAF	TGM2	4.58370341E-3
RFX2	TUBB1	9.13261895E-2
TFAP2	UGDH	6.78467674E-3
TFAP2E	TSC22D2	8.26814677E-3
NKX3-2	CYCS	7.76031757E-4
SOX10	VGLL4	1.26119934E-4
SRY	FSIP1	2.84117578E-4
ERF	STAT4	2.209745E-2
HOXB13	KANSL3	2.22883999E-4
FOX	TRDN	2.90446276E-3
ITGB2	HMGN1	2.62060965E-4
IRF9	BNIP1	2.80294169E-4
HOXC5	CNNM2	5.026742E-4
FOXB1	USP5	6.2436514E-4
TBX2	RNF152	2.15874687E-2
MYOD1	B3GNTL1	5.19741729E-4
TCF3	TMEM127	1.22151282E-3
PROP1	MARCKS	7.69214502E-2
TFAP2	RBM28	6.92697811E-3
AP1	ZMYND19	2.36684301E-4
IRF8	PPP2R2A	1.79734507E-4
TCF7L1	GLYATL2	1.72370449E-3
MAF	MEST	2.35457174E-4
HOXC4	ZEB2	3.35881007E-3
HOXC4	ACYP2	1.1897589E-3
RARG	ZNF532	7.44220093E-3
CPHX	CEP164	3.27894105E-4
CTCF	ATP6V0E1	4.39075742E-3
EGR	NAT10	7.25792764E-3
CRX	GNL3	5.52588559E-4
RXRA	ZNF512	1.0578738E-2
SPI1	CLEC12A	3.26004417E-3
SP1	MEIG1	4.70881656E-2
TFAP2B	TMEM136	6.95775867E-3
EGR	NAA10	1.68980322E-3
NR2E1	PEBP1	9.38318835E-3
EWSR1	GLE1	2.5795979E-4
HNF4A	APOC2	3.75384424E-2
SP1	FDXACB1	6.99799457E-2
GBX2	TMC8	1.30077322E-3
TFCP2	TMSB15A	2.19754347E-4
MAF	CDC42EP3	7.02772393E-3
FOXO4	MAP7	6.88514031E-4
MAFF	DDA1	8.37682372E-4
SRY	LRMP	1.51570088E-2
RARA	SNRPC	2.02299278E-2
PAX2	NUTF2	8.01420595E-5
TCF7	DYRK2	5.75122548E-4
HIF1A	SCAND1	8.41340494E-3
IRX3	ZMYND8	5.93433009E-3
PAX4	PPP1R15B	3.6841308E-4
FOXO1	PLEKHH2	7.6363573E-4
NR2F1	PPP1CC	4.09691884E-3
HOXB13	ANGPTL4	2.87972054E-3
ZNF75A	EIF2S3	8.68970236E-3
NFIC	ARID5B	1.5473445E-2
PGR	MTPAP	1.40920683E-3
TAL1	ZC3H7A	4.06567403E-3
ETS1	PURB	2.10362199E-2
FOXO1	UBE2E3	8.53477524E-3
TCF4	SMIM4	5.66004177E-5
HSF4	COL4A5	3.99844098E-2
SPDEF	EZR	8.69951842E-3
MAX	OVCA2	1.4019616E-3
GLI2	ABHD14B	6.6900047E-4
SOX12	FGD3	1.701828E-2
ETS	SH3D21	1.72968766E-3
DBX1	LPP	1.40858475E-2
EGR	MYO5C	2.00118125E-2
MAFK	LOX	3.64660299E-2
PRDM1	MBOAT1	2.06412405E-2
SOX4	PMF1	8.11446392E-4
FOXO3	MGAT3	1.42156524E-3
BHLHE41	SLC36A1	6.97790615E-2
ZIC4	B3GNT9	3.71846259E-5
ZIC4	TTLL3	3.12187717E-3
KLF13	RPA2	7.29278981E-4
KLF16	CLDN7	2.89645666E-3
ZEB1	APRT	1.15183192E-3
NKX3-1	AGR2	3.98144645E-4
SP1	KIAA1549	2.58729632E-2
HAND1	TNIP1	2.77425218E-2
MEIS1	PRSS21	6.26780053E-4
CACBP	CLEC10A	5.24557414E-3
VSX2	FHOD1	1.15593467E-3
NFYA	ZG16B	8.32798964E-5
CACBP	TMEM30B	1.63705734E-3
IRF8	SLC38A10	4.94057224E-4
SMAD3	FRMD4A	2.3917306E-4
STAT6	ASF1A	9.72623382E-4
ZIC2	C1orf61	4.7392743E-4
NKX2-6	CNOT3	2.27598354E-3
ZNF281	REXO1	4.99902915E-3
GTF2I	DDX19A	4.70144855E-3
SOX5	COQ3	1.91733779E-3
EWSR1	CMKLR1	4.70226016E-2
SREBF1	TMEM97	8.75911365E-4
EP300	TMEM88	7.35746459E-3
HNF4A	SQLE	1.08198493E-3
KLF16	EPPK1	4.94310018E-2
ZNF384	SF3B1	8.91972336E-4
NFAT	R3HCC1	1.69676525E-4
TFAP2B	ADD1	8.02602186E-3
POU2F1	RSRC2	1.86326675E-3
ZNF219	LEPR	6.50328596E-3
NR3C1	SELE	2.49395994E-3
NFIA	PRR24	4.75339534E-3
USF1	THOP1	1.05799794E-3
RARB	MRPL54	2.98502704E-2
RARG	SRP14	6.70823436E-3
FOXD1	HPS4	9.64720572E-4
MEF2A	PDE7B	7.93018572E-3
PROP1	HIST1H3B	1.6333421E-3
SIX2	ZBTB3	6.23321209E-3
HOXC11	SIRT6	5.94168988E-4
FOXC2	PRNP	4.16172898E-3
HNF4A	LEPREL2	1.11096027E-3
EOMES	APOL1	2.50851382E-3
HNF4	TOX4	1.68292461E-3
YY1	FITM2	5.44148741E-3
GATA3	VWA5A	1.0628013E-2
MAF	ZNF839	1.29905835E-4
SOX9	RBMXL1	6.60130731E-4
ELF5	RPAP2	4.5080919E-4
EWSR1	GLT8D1	1.83122222E-4
SOX2	LCA5L	1.42317989E-4
IRF1	CMTR1	1.51058353E-2
ETV7	NUDT1	3.33393723E-2
HIC1	AP2S1	6.06933353E-4
SP3	RBM5	6.45478813E-4
TBX19	ABCA3	3.68506238E-4
IRF7	RBAK	7.78442596E-3
PPARG	TEF	1.04409021E-2
POU3F2	KLRB1	9.69760166E-2
TCF3	CCDC107	2.14810285E-3
IRF	SPTB	3.8842251E-4
ELF3	RHOBTB2	2.13302734E-2
MNX1	HIF1A	3.95118216E-3
FOXP1	ARHGAP15	1.88923289E-2
HOXB13	IL26	6.84706039E-3
HOXD8	LGALS3	1.69459246E-2
MYCN	FCHO1	1.87942371E-3
FOXP1	NRP1	8.19065701E-5
PRDM1	C1orf162	1.43424978E-2
KLF16	PTGIR	2.21604789E-3
GFI1B	ARAF	5.08896447E-3
HINFP	ATP6V0C	7.63682055E-3
EGR	TIGD6	1.60233989E-4
SPIC	FAM124A	1.60224111E-3
GFI1	ATHL1	1.06324621E-2
PAX4	EXO1	2.37959262E-4
SPI1	CD300C	1.90451216E-3
GTF2I	HAGH	1.88561079E-3
POU3F2	C1QTNF7	5.90208458E-4
WT1	SFRP2	1.19390988E-3
ISL2	RCAN2	1.76190476E-2
RXRA	AP2S1	2.2058438E-3
NFAT	TMEM194A	7.96894673E-3
ZIC4	NOC3L	9.52306577E-3
HSF1	SLC7A11	1.84643665E-2
TFAP2A	MZT2B	8.07379544E-4
EGR	PPP6R3	2.25118818E-2
ITGB2	CLUH	3.70128642E-4
FOXL1	HGF	7.67999355E-2
PHOX2A	CHERP	5.4476694E-3
BARHL2	DDX58	4.9972912E-2
RBPJ	ISM2	3.91713215E-5
MEIS1	NDUFS6	2.85972707E-4
CTCF	EXTL3	8.359435E-2
RXRB	RITA1	5.45020295E-3
AP3	ADAM19	2.10146962E-3
RFX7	NPB	2.59911787E-3
ETV1	CORO7	7.8369906E-3
ZNF219	FCRLA	7.86020746E-4
KLF16	ACTR5	2.97262914E-2
AR	MSL1	8.52020603E-4
MIXL1	CREB1	5.52040922E-4
ATF6	TMEM59	7.13803907E-4
MAFK	ARMC3	9.74832101E-4
HNF4A	DHX35	4.56664087E-3
EN2	ELF2	3.88287534E-2
SP3	PTK2	5.07730938E-3
ELF1	ACLY	6.05275272E-3
EGR1	ARL2	6.96270152E-5
TFCP2	PTCHD2	3.10800311E-4
FOXC1	MRPS21	9.10605926E-5
HOXD13	ZDHHC23	5.55602608E-3
FLI1	FGFR4	2.28032525E-4
GZF1	CPXM1	4.55518971E-3
FOXJ3	CIB1	1.8116206E-4
MTF1	TUBGCP2	6.473433E-4
ZIC3	SYT5	6.81341504E-5
ZNF75A	H3F3A	3.35341524E-3
SMAD	INTS9	6.13880096E-3
MAFK	NPHP4	1.38686846E-2
FOXO3	ZFPL1	2.61979152E-4
HIC1	ZFPL1	9.34196735E-5
TBR1	KIAA1109	1.97922991E-4
NFIB	FXYD3	1.00662453E-3
GLIS3	VPS13D	2.56669087E-3
HOXC12	SLC24A4	4.79792399E-4
HOXD11	PIAS4	1.42158538E-3
ZIC3	GADD45B	4.11074562E-5
ZNF281	ETHE1	1.44892271E-4
ARX	SLC38A11	7.40207816E-4
GSC	RASA3	9.93494214E-4
ALX1	C18orf25	3.38667344E-3
RARG	FAM65B	1.39574747E-2
EWSR1	C9orf72	1.04403527E-2
SOX4	ASCC1	3.09248919E-3
LMO2	GZMK	2.92971794E-2
LMO2	ELFN2	1.57912412E-3
PLAG1	SLC25A35	1.02383019E-4
SP1	NDOR1	1.41986211E-2
SOX17	SUPT4H1	6.06611442E-3
RBPJ	WNT6	7.25566635E-5
HNF4	ASNA1	1.6823776E-3
RFX5	DPF2	4.03503343E-3
RUNX	CX3CL1	5.89248301E-4
PRDM1	DOLPP1	5.04398822E-4
TBX2	NUSAP1	3.95375542E-3
FLI1	CAMLG	4.4731906E-4
MEIS2	DHX35	5.60788891E-3
HEY2	ZNF32	9.54332209E-3
BSX	RTKN2	3.71358293E-4
ETS2	SCMH1	2.0597385E-3
MESP1	ZNF181	6.83072904E-5
HIC1	STOX2	9.41758034E-4
PPARA	AZU1	2.00330584E-3
POU2F2	CDH24	6.36020428E-4
CREB3L2	MYO10	2.04679164E-3
PKNOX2	LPP	8.60814174E-4
SP1	CEP44	6.74605512E-2
ATF2	C11orf21	2.21791842E-3
NR2F6	LILRA1	2.56019848E-3
CEBPB	B3GALT2	9.20314519E-3
ETV1	MOAP1	2.14060687E-2
SPIC	GART	4.91633668E-4
NR2F1	PDXP	2.45506941E-4
NR2E1	ISLR	3.74459511E-2
KLF16	GPBAR1	5.87679584E-3
MYEF2	AMT	1.05179339E-3
VSX1	IL6ST	6.76253662E-4
GSC	RTKN	1.37145041E-2
EWSR1	CCAR1	8.03333343E-3
PRDM1	MTX1	4.79334043E-4
RELA	FMOD	3.65635679E-2
E2F1	MCM4	6.1035494E-2
THRA	USE1	6.04715894E-4
ELK1	PRICKLE4	6.9661788E-3
NKX3-2	NPAS1	6.98694434E-4
SP8	NGDN	1.26857841E-4
KLF16	NOTCH1	2.0905176E-2
NFKB	REL	7.84993791E-2
FOXJ2	PROK2	4.24820419E-2
ZBTB6	TUBG1	2.967941E-4
SP8	ACTR1A	1.30378178E-2
HSF2	UPRT	1.50317634E-2
RREB1	TECPR2	4.39357534E-4
HIC1	MTG2	4.25190659E-3
RXRG	ATP2B1	8.14291222E-3
MYB	SSPN	3.62022604E-2
TP53	PGP	3.23175155E-4
SP4	SC5D	7.11642423E-2
FOXC1	CIAPIN1	3.0232263E-3
ZNF713	LPAR5	2.37862906E-4
PAX5	TAF7	2.45141563E-4
POU5F1B	MYL3	1.01130647E-3
NR3C1	CYP2S1	4.40528089E-4
ZIC1	EMC1	8.18066893E-5
SOX10	INHBA	2.08538232E-4
HSF1	IGFBP6	2.63399345E-2
PRDM4	PARP3	5.93540696E-3
MEF2A	ABI2	1.767284E-3
ETV6	TNIP1	8.12253424E-4
SRY	TMEM71	2.30161666E-3
FOXC2	SPOP	3.72026243E-3
NKX2-5	SPEF2	1.15601084E-3
TP73	NKX2-5	3.59147716E-4
RUNX1	PSG9	8.37883211E-5
ELK1	CCR7	8.86958202E-3
TP53	LST1	6.77966102E-3
MYEF2	LTBR	3.68555313E-3
SP4	OSBPL2	8.24116154E-2
MYBL1	PTPN12	1.33506274E-3
EWSR1	SCAF1	6.45424474E-3
SP3	GPR3	9.54435454E-3
ETS2	KANK2	2.67047494E-3
PAX4	SPTB	2.0658666E-2
GLIS2	PIAS4	8.69991173E-4
ALX3	BAZ1A	7.56691995E-2
EMX2	FCRL6	5.46294655E-2
RARA	IQGAP3	1.02794247E-3
POU4F3	DDHD2	2.32243534E-3
SMAD3	CMTM1	1.24979855E-2
NFIB	MIIP	6.81012419E-3
ZEB1	AKAP1	4.58466443E-4
ELF2	WAPAL	4.31131721E-2
SOX9	ALDH1L2	5.78906969E-5
HOXC12	CD22	1.78898504E-3
HES1	DDR1	3.20902675E-4
USF	RAB3A	9.5692301E-4
NFY	CBFA2T3	7.31515036E-3
NFY	PSME3	3.01165559E-2
ZNF410	TTF2	6.59990159E-3
SRY	CCNI	2.04523441E-2
ZBTB16	HS1BP3	4.68730417E-3
ELF5	RTP4	6.28957404E-4
CTCF	TJP3	3.1778725E-3
NR4A2	FRS3	3.08449815E-3
ERG	C18orf32	7.49744477E-2
STAT3	SDHA	2.00574459E-4
NR2F1	FOXK2	7.98420285E-5
TP53	CACFD1	1.22234571E-4
TBX1	UBA7	9.40017591E-3
ZNF740	SLPI	2.51451595E-3
CEBPB	TSPAN5	6.97709048E-4
NRL	MZB1	7.30541671E-3
HF1H3B	CNDP2	2.78639666E-2
SOX11	FCER2	1.18744152E-2
REST	PKDCC	6.00790437E-3
SEF1	ZNF668	2.44118814E-4
SRY	COL1A1	1.11276576E-3
NKX6-2	SOCS1	4.18039412E-4
EGR3	TM9SF4	1.31955557E-2
SOX2	RPGRIP1L	6.35631133E-4
E2F8	ACTN1	7.45160625E-4
DRGX	F2RL3	6.83289605E-4
HOXA9	C7orf31	2.52855285E-4
PGR	ITGA6	4.67146689E-2
BRCA1	HVCN1	9.11139565E-4
EP300	CD47	9.26695452E-3
HNF1A	PLAC9	1.0439411E-2
GFI1	ERRFI1	2.00990368E-3
CREB3L2	SRPRB	7.72983232E-3
SOX18	IL10	3.29372524E-2
NR3C2	CALM3	2.8841E-3
GBX1	RMDN2	2.73820436E-2
ASCL2	MYL12B	1.11462131E-4
SOX1	CCR5	4.54412241E-4
DUX4	ZNF789	2.34864265E-2
DUXA	S100A5	8.24187976E-4
HES1	HS3ST3B1	1.65515188E-3
TCF3	VEZF1	9.4193649E-4
ELK1	VARS2	5.31677539E-3
TFAP2A	STX2	6.08986906E-3
CBX5	SENP7	4.94168213E-4
FOXD1	NUP214	4.19453501E-3
RXRA	TLE6	3.10831084E-4
TCF4	FGF9	9.39282121E-3
EGR	BCL2L2	2.19306292E-4
MYC	ELOVL5	6.40725038E-3
REST	ZC3H11A	1.19370136E-4
E2F1	TMEM205	1.90930836E-4
FOXD3	VARS	8.00164725E-3
MYOD1	C21orf33	4.24981575E-3
MYCN	SCML2	5.08266993E-3
EP300	DSP	8.14954639E-4
RARA	FBXO30	7.39556476E-3
TGIF2	LETM2	2.73283048E-4
BACH1	ENDOV	1.66421513E-4
HIF1A	LYRM4	1.08251843E-2
TLX2	IKZF3	7.3967146E-3
ID4	BPGM	2.23609066E-2
DMRTA1	FAM69C	3.40909091E-3
IKZF2	ZEB2	2.83269219E-3
RUNX1	CD55	1.24371458E-2
ZBTB7A	DPYSL4	6.08078173E-3
POU3F3	BRMS1	1.73361873E-3
IRF	CKS1B	3.7197133E-2
TCF7L1	LOH12CR2	4.77015678E-4
ZIC2	FBN1	5.74202534E-2
NR2F6	ATP6AP2	1.44665461E-2
HIF1A	CCDC173	6.64265336E-5
SOX21	PCDHB12	9.83505789E-3
SP4	PDCD5	2.85124338E-2
FOXD3	PARD6A	4.45380427E-4
RREB1	TAF6L	9.11346098E-5
AHR	ARHGAP30	1.7668906E-2
FLI1	TMEM233	1.25264806E-3
EHF	HSP90AA1	3.60319115E-2
CLOCK	CNOT3	2.88920191E-3
SP1	NEK7	1.11171493E-4
E4F1	TNFSF12-TNFSF13	1.14660119E-3
IKZF2	POLR2D	3.63928051E-4
TFCP2L1	EIF2AK3	3.38317277E-3
NKX2-1	KBTBD2	8.74854761E-3
BBX	DHX37	2.25012311E-3
FOXO1	EID2B	7.91281872E-4
NKX2-1	ZC3H7A	6.84121024E-4
POU3F3	INTS10	1.8460041E-4
HOXC4	SNX10	7.28409912E-3
SOX5	KCNJ15	6.15702385E-3
SOX12	CHMP5	7.79495228E-4
ATF4	CTDP1	1.67355912E-2
HOXD1	FRYL	2.67532509E-3
PDX1	DSTYK	3.34270621E-4
MYEF2	PPAPDC3	1.12579363E-3
SMAD3	TNPO1	3.64506713E-4
SPIB	ARHGAP33	4.46928458E-4
CEBP	SEC23A	6.73621271E-3
MLX	TMA16	9.12134993E-3
EBF1	ELMO1	3.78247461E-2
MNT	DOT1L	2.7404138E-4
USF	S1PR5	2.02118893E-3
RXRB	C2orf40	3.11227188E-3
MAF	FAM69B	1.75512555E-3
SOX14	DBN1	1.45330122E-3
TEAD3	SELP	1.2751624E-2
SPI1	NID1	2.16899477E-2
PGR	RPL27A	4.64866745E-3
HOXA9	SAPCD1	1.36584768E-3
ELF1	TAP2	6.78173494E-3
RUNX	RAB15	1.10700409E-3
CACBP	NES	8.51704854E-4
GFI1	TJP2	3.40296184E-3
SREBF1	COG7	5.47200555E-4
MEOX1	BTBD11	3.35461026E-2
NFKB	MIB1	6.50558955E-3
NR2E1	SFPQ	5.06329114E-2
TBX1	SLC7A8	1.6104588E-4
CACBP	TNFRSF10A	4.63811832E-4
NR1H4	UBE2D4	1.77781075E-3
HIC1	CAPRIN1	5.23875173E-3
SOX14	CYBA	9.19897981E-4
MSX2	C10orf76	9.9063565E-3
E2F4	PDE1B	1.00075346E-1
TBX1	PTPN1	3.64521636E-4
WT1	CSF3	3.38855334E-3
LBX2	STK10	9.42998628E-2
HOXA4	CRYAB	1.05981633E-1
GFI1	LURAP1	3.39271804E-3
NFE2	TMEM30B	4.53048935E-4
IRF1	ZFX	9.46681428E-4
JDP2	VWA5A	1.0628013E-2
TBX5	FLOT1	1.12826657E-3
FOXJ3	SPRY2	1.68354119E-3
PITX2	TRAK2	1.21189093E-3
SOX4	RNF44	1.71293774E-2
NFKB1	PLEKHG2	8.93955572E-2
SPI1	TMEM55B	9.09722522E-3
FOXG1	USP44	2.9985373E-4
NFKB1	SORBS3	7.6125431E-4
E2F2	GANAB	2.35367841E-2
MEIS3	ARSG	7.36600054E-2
ARID5B	TAF11	1.60130506E-3
ESRRA	NKD2	1.55399813E-3
CTCF	ATG3	3.72379856E-4
HNF1	MED30	9.01755038E-4
EN1	TCEANC	2.73092369E-2
NR4A2	REV3L	2.06471153E-3
TBX5	STK38	1.16344731E-3
CEBPG	ECHDC2	1.55019997E-2
IRF4	CASP3	1.84857043E-3
TFAP2C	CAPN15	1.87044492E-4
HSF2	PPA2	2.40526934E-2
HF1H3B	ADM2	1.14890437E-2
IRF7	DSTYK	2.71598878E-3
HNF4A	NXPE3	8.33592046E-3
GTF2I	PGRMC1	1.62320061E-2
HNF4	TSACC	1.04447138E-3
ZNF589	GIN1	9.04159132E-3
T	TCF21	1.85321305E-2
MZF1	TST	6.66713868E-4
ETS	TTC7A	1.02366E-3
POU2F1	DHX29	2.82002183E-3
MYB	DMKN	4.48670014E-4
ETS	TBCCD1	3.82975933E-3
CPEB1	SLC31A1	1.3480653E-3
ZNF282	BEGAIN	1.84094028E-3
RUNX2	PPP4R1	4.80633028E-4
FOXJ3	YIPF4	5.25122989E-3
PATZ1	ARMC6	5.09875499E-4
ERG	PAFAH1B2	8.15207702E-2
IRF9	POLE	3.3384117E-3
TFAP4	SIAH1	5.79471854E-3
NFYA	ARHGAP26	8.11101634E-2
HERPUD1	DNTTIP2	4.57865847E-3
PATZ1	KLHL23	1.28646616E-2
PAX6	MRTO4	4.92372747E-4
ZFX	TBC1D1	3.1818675E-2
CREB1	PPP4R1	4.83627626E-4
SOX7	CAPS	6.46070395E-5
CACBP	ST6GALNAC6	1.09665887E-3
EBF1	ZNF468	5.68148914E-4
NHLH1	KIF2A	9.41707652E-3
GCM2	CCDC160	4.25950196E-3
ZFX	ZNF786	6.70442339E-3
VDR	FOXK2	7.64969466E-5
FOXF1	EHMT2	1.27212303E-3
ZNF589	PRPF18	8.0147745E-4
HOXD13	TIMP2	2.7648204E-2
FOXJ1	PCNXL4	7.34849452E-3
CEBPD	PTGDR	9.76671205E-3
SREBF1	ADCK1	5.84022606E-4
E2F4	RAB12	2.44391528E-2
HF1H3B	FBXW9	1.92275699E-3
HES7	CLEC4A	1.13719988E-3
PLAG1	WNT7A	2.76246434E-4
VDR	THEMIS2	4.99953491E-3
HIC1	GBA2	2.68769823E-2
EBOX	PLOD1	1.53103932E-3
MLX	CDC42EP2	8.49702929E-4
ESRRA	ZNF625	7.483348E-4
RARA	GM2A	6.00942969E-4
RBPJ	VPS11	3.81671543E-5
SOX18	SFMBT1	1.40795897E-4
IKZF1	RAD23A	2.25646294E-4
FOXO3	MITF	1.35836735E-2
RXRA	GOLGB1	1.04293397E-3
TFEB	UHRF2	1.28861654E-3
CDX	ABCG2	9.22479365E-4
AP1	MSX1	1.11591257E-3
POU5F1B	NMNAT2	5.33690086E-5
TBX5	RRP7A	7.86118675E-4
SPI1	PNPO	2.91789349E-4
IRF7	COQ10B	4.49861563E-4
POU5F1	FASLG	7.11395133E-3
HDX	CLIP4	2.55326235E-4
HMGA1	AASS	1.94622481E-2
EGR	TP53	2.62612623E-3
MSX1	ARHGDIA	4.11393445E-5
FOXP1	SNX22	5.73476737E-4
RHOXF1	UPK3A	2.98642541E-4
MAF	UNC93B1	9.90057474E-3
STAT6	FXYD2	7.96550615E-4
MYBL2	KIAA1683	4.79803105E-4
ZNF281	CXCL1	8.86826692E-4
ATF1	MXD1	8.2544464E-2
NFKB1	TSG101	1.28519506E-3
CTCF	F10	6.86625093E-4
FOXA1	RASSF2	3.05402988E-2
POU3F4	C1orf106	2.51449403E-3
ETS1	PPP6R1	2.41730111E-2
SOX8	C3	2.81829072E-4
ZEB1	L2HGDH	5.13013587E-4
POU	GPR85	2.36178207E-2
MZF1	CYLD	6.9805613E-3
POU4F1	TCF19	3.46054125E-3
NKX6-1	STC1	5.08483731E-2
GLIS3	NFYC	8.59451303E-4
RHOXF1	TTC32	4.41281521E-3
SOX18	HDAC2	5.96326077E-4
IRF4	PMCH	3.17462721E-3
SPI1	FAH	2.89924673E-3
SPIB	ANKRD44	1.46082685E-3
XBP1	DHX40	2.60617014E-2
SP1	CPNE2	1.02330303E-3
CACBP	SLC25A10	5.32762137E-3
USF1	SEC11C	6.72234211E-2
PROP1	TCF4	7.96801287E-2
NFKB	HS3ST3B1	5.48524448E-2
IRX2	MYCL	2.7765133E-4
HES1	ZNF544	6.59353598E-3
HOXD13	TINAGL1	3.37082212E-2
FOXJ2	MVD	6.65303036E-5
MESP1	HRC	8.7675931E-4
NFIL3	CAPS2	4.68917126E-3
LBX2	GRWD1	4.15237702E-2
TOPORS	CCR7	1.96269343E-3
SOX2	OXER1	1.63413948E-3
FOXA	TM2D1	1.26309881E-3
SOX2	STMN3	1.93112728E-4
OBOX3	ARL11	2.12877276E-2
OLIG3	DPH5	7.54510841E-4
HES5	EIF5A2	2.40175522E-5
NKX2-1	CUL9	3.30974187E-4
E2F3	CDC14A	2.73722627E-3
CACD	FSTL3	6.35859271E-3
RHOXF1	JMJD8	1.00984896E-3
FOXI1	SMPD3	1.04847357E-3
ESRRA	APOB	4.20089907E-4
FOXL1	DHX37	4.50024621E-3
TP53	TNFRSF4	1.46165419E-3
BACH1	CD300A	1.99917408E-2
STAT6	ZNF408	5.54897667E-5
FOXJ2	EBP	2.30610556E-3
NFIB	WDTC1	5.42550008E-4
RREB1	AP3S2	5.04148511E-4
LEF1	COG8	5.06527612E-5
DBP	EHD1	2.27561743E-2
POU2F1	AL590822.2	9.14757178E-5
MYEF2	SLC39A13	2.24932505E-2
ZNF35	EEPD1	2.16996404E-3
SOX30	NAA10	3.12397445E-3
RUNX3	JUNB	2.43462393E-2
POU1F1	GRHPR	1.69088791E-3
RUNX3	DIXDC1	1.0301606E-2
VENTX	TUBG2	8.44203006E-4
PAX6	MARVELD1	1.01671663E-3
MAFK	SPATA5	1.72628614E-2
IRF2	C1orf109	1.08639741E-3
ETV6	NIPA2	1.79598831E-2
TBX2	KEAP1	1.26176441E-1
VDR	HPD	1.14877183E-3
ZNF35	GAL3ST4	7.15358366E-4
GABP	UQCRH	4.70341385E-2
FOXK1	LIN52	2.18703438E-2
KLF7	TGIF1	6.4554901E-2
NFY	GMDS	1.4103486E-3
HOXD13	CCR2	8.31811761E-4
ZEB1	PLEC	6.52673402E-3
DBX1	IL21R	4.58212207E-3
IRX4	TNFSF18	1.50764759E-4
NR2F1	TSEN34	9.26495545E-3
CCDC6	MTUS1	1.01212395E-2
IRF	MYL6	2.99976537E-3
NFYA	SLC9C1	1.0410857E-1
NR6A1	HPR	1.33053221E-2
HAND1	METTL9	8.00013427E-3
ELK1	PHB	3.42691751E-2
TEAD4	CPE	1.06650108E-2
NKX6-1	NUSAP1	1.29168658E-4
RUNX3	YWHAG	1.7205225E-3
NR3C1	DARS2	4.11735067E-4
THRB	PLEK	1.76730486E-2
HNF4A	SAP30BP	1.1177629E-2
CREB3L1	EHD2	2.53136143E-4
MAX	SPG20	5.92681871E-3
SOX21	TFEC	1.5914042E-2
FOXJ2	SOX18	4.70654998E-4
SOX21	PFDN4	1.261009E-4
STAT1	RCAN1	8.08678176E-4
AHR	ATP6V0C	4.84068628E-4
SP3	FAM91A1	6.19375861E-2
FOXB1	SYNGR2	5.00956877E-3
GATA1	SCARF1	3.07716675E-3
SOX10	ABLIM1	1.27237427E-2
NR2E1	CHCHD1	1.93006642E-3
MEF2D	UBQLN4	1.57561918E-4
SOX7	LZTFL1	7.31090805E-2
NFE2	EBNA1BP2	1.63414926E-3
PLAGL1	MIDN	9.49248932E-3
KLF7	TGIF2	9.11376148E-3
REST	WRB	4.45042671E-2
HOXD9	COL9A2	2.63047947E-3
PKNOX2	GRPEL1	9.40669229E-4
PATZ1	SMIM4	7.30832713E-5
EOMES	FUT4	6.59561828E-5
ETS2	HIVEP1	2.42544249E-4
POU3F2	CLK1	2.44004667E-3
NR2F6	SEMA3G	9.96034126E-2
HIC1	TESK2	8.24794203E-3
AR	NAPB	1.64342815E-3
ETS1	ECHS1	2.15537753E-3
SP8	ZNF790	3.47370201E-2
EGR4	IRF1	3.43231531E-4
MGA	SLC39A14	2.44125347E-4
BARHL2	AQP3	6.49939588E-4
RARA	STX16	3.59462058E-3
ELF1	PIGP	9.20822926E-3
AIRE	IRF2BPL	9.65822785E-3
SP3	FAM20C	2.55584567E-4
SP4	HPCAL4	2.23905272E-2
DOBOX4	AIM2	2.12174792E-2
MTF1	EDC3	1.71157747E-4
KLF13	LAMA5	1.40901138E-4
NR2E1	ZMYND12	5.03158959E-4
SOX17	ZUFSP	4.29181727E-4
FOXJ1	GAPDH	2.39504701E-4
FOXJ1	MED4	9.02796724E-4
PTF1A	HLA-DRB5	3.0943813E-4
MYC	ATXN3	8.12907916E-3
LMO2	GAL3ST4	4.0268983E-4
EGR	NDFIP1	1.52191714E-3
DBX1	MAP3K11	9.45330772E-4
HF1H3B	GIPR	1.63070853E-3
TBX1	RHOV	3.40761943E-4
MYF6	RPA2	3.7296997E-3
TFAP2A	PAQR8	2.8478026E-2
TBX5	POFUT1	1.20091402E-2
ELF1	BUD31	6.18748118E-2
GTF2I	ZNF76	2.15156559E-3
ZBTB7B	MAML3	8.04351625E-4
SP4	NCOA4	4.97988453E-2
FOXL1	PRICKLE4	4.5726502E-2
RORA	FAM78A	3.36483368E-2
SPZ1	MBNL1	4.14161347E-3
HNF4A	C8orf44	6.58926328E-2
MTF1	RARA	5.4950581E-4
NRL	UBE2E3	4.71368315E-2
HIC1	EFTUD2	1.16275834E-3
OSR1	RUFY1	1.02862431E-3
MAF	TMED4	1.33621002E-3
ZSCAN26	FGFBP2	1.88614601E-3
FOXP1	EMC1	1.88990564E-4
RORA	THOP1	3.85035297E-4
TAL1	GART	4.62728122E-4
EGR	CAMTA1	4.43785107E-3
RFX3	GPR68	8.38401562E-2
IRF8	NFIC	4.05516055E-2
TBX2	ST3GAL1	2.41578385E-4
BARX1	FNBP1L	1.06942897E-4
PRRX2	HFE	2.06945707E-2
HOXC9	UBOX5	1.42940851E-2
PTF1A	WNT10A	1.35705326E-2
MEF2A	GPR176	3.73718766E-4
POU6F2	ASTN2	5.53965057E-4
CEBPG	GPR3	8.37736241E-3
NFY	CC2D1A	3.56807742E-3
TBX4	FAM65B	9.19787632E-2
FOXJ2	TBC1D19	5.19293957E-3
HIC1	ENKD1	3.01636882E-3
PAX5	DOT1L	4.30643683E-4
RFX4	TOM1L2	3.29740928E-3
ZNF35	DCTN2	1.07461616E-4
IRX3	ZNF365	1.77288472E-4
MYOD1	MCEE	1.63674658E-3
VSX1	PASK	5.78224012E-3
EHF	FAM32A	4.49179095E-2
KLF7	PQLC3	1.0684776E-2
ARNT	CEP72	7.99869411E-5
ZNF281	ZNF285	7.59742427E-3
NR1H4	LILRA1	2.17692809E-3
ZNF589	MYO9A	6.05928615E-3
AR	HCAR3	5.34597386E-4
POU2F2	ITGA9	4.25575304E-2
EN2	NPR1	6.27843861E-3
RUNX2	PARK7	2.15569131E-4
POU5F1	ATP1A1	4.99236753E-3
KLF7	FBXO42	1.5171539E-3
SOX18	EPHB3	4.45100946E-4
FOXO4	DEDD2	1.94643192E-4
HNF4A	MAN2C1	2.03284551E-2
MSX1	NAPG	3.2285901E-2
EHF	DDX49	1.10102037E-2
FOXL1	MED16	7.06914547E-3
TEAD1	MRPS5	7.30643792E-3
TCF7L1	RAD51B	1.04938156E-3
RUNX	RPL10	1.72082803E-4
SOX1	CCDC107	6.74370619E-4
ELK3	CCT2	7.08401504E-2
SP8	SLMO1	9.91875662E-3
NR5A1	POLR3H	2.8900476E-3
ZNF740	IL10RA	1.03951619E-3
TCF3	SUN2	2.43672271E-3
CDX1	TRIM38	1.81977495E-2
ZNF628	CD33	1.76948863E-4
BATF3	RPS21	5.53803243E-3
NFATC1	RTN3	7.57080581E-3
EBOX	FAM109A	7.02927613E-3
IRF7	ZNF214	5.72206649E-4
PPARG	BBX	1.90508196E-2
ARNT	LAMP3	4.32553653E-4
SP4	GPR116	7.67061478E-2
EGR3	ZDHHC20	2.71840351E-2
ZNF740	C6ORF165	3.37078651E-3
HOXA9	CRTC3	1.28488501E-2
ZNF219	BEST1	3.14020628E-3
MYC	STAP2	1.63966849E-4
MYC	TRABD	6.01522269E-3
REST	RRP1B	1.09375038E-3
SOX17	ZNF512B	6.48468439E-4
ONECUT3	IL1A	1.43988481E-3
HBP1	RPL38	4.89864432E-4
SRF	PRR13	4.07619653E-4
FOXO1	TMEM120B	3.79399973E-4
NR2F1	PQBP1	2.79513377E-3
ELK4	DNMT1	2.23389819E-2
CEBP	CDS2	3.90172082E-4
HOXB8	ANKRD22	3.04844031E-3
TGIF1	VPS36	1.89910279E-4
SP8	SYN1	3.51212341E-4
MYEF2	UCK1	6.89347878E-3
TBX1	TMC8	1.24671841E-2
EWSR1	METTL24	1.41867928E-2
SP4	DDX49	4.40408149E-2
GBX2	SOCS3	5.11246558E-3
ARID3A	ADNP	1.93595834E-3
SOX7	CD300LB	1.31176465E-3
VDR	BAZ1A	3.67439325E-4
PPARA	CD63	1.52850602E-3
ZBTB7C	APPL1	9.10676745E-3
ZBTB16	CCNY	5.91402279E-3
NFIB	PTPN1	1.38950551E-2
NKX3-2	SLC25A22	3.38518074E-4
RFX3	SYT11	1.12558043E-3
FOXA1	TMEM60	3.91590804E-4
FOXI1	TPCN1	4.37624775E-3
TFAP2C	TMEM161A	1.00572753E-4
IRF	CASC4	5.25814334E-4
EGR	RMI1	4.28421203E-2
E4F1	AURKB	2.66536325E-2
FOXF1	MLPH	8.59078101E-5
NR4A2	TOX4	6.69926257E-5
PAX6	TMEM18	1.32731089E-3
PRDM1	BCL11B	5.05042925E-3
MAFB	RGS18	1.51868304E-3
VDR	DFNB31	6.17811064E-4
TFAP4	RCAN1	2.43725374E-2
FOXA	SIK3	1.14715941E-3
TFCP2	KIAA1683	7.16606337E-3
ETV5	EHBP1L1	2.32358744E-3
NR3C1	GPX8	3.96595408E-4
HOXA10	CLK3	4.27645788E-3
ZBTB6	TMEM144	1.62110143E-3
ELK1	LONRF1	2.6554937E-2
NOBOX	PEX19	1.06198237E-3
POU2F2	YIPF2	1.44839895E-4
GBX2	TNIP3	1.12660944E-1
NR2F6	GRAMD1C	8.44281069E-4
ELF4	ZUFSP	3.00427209E-3
RFX4	KXD1	3.06818701E-3
PRRX2	RAB11FIP4	7.63949997E-4
HMGA1	BLNK	2.5782193E-4
SP1	ARAP1	1.06059328E-1
YY2	KRBOX4	9.09854836E-3
FOXC2	PBX3	7.53365593E-3
IRX3	SLC1A5	1.22523355E-4
ZNF350	KEL	1.9997202E-4
SOX5	SPOP	3.85033609E-3
ZNF219	NFIB	1.08678334E-2
HF1H3B	VAC14	4.57904915E-2
OBOX1	LRRC28	7.41623231E-3
ZIC3	AC018755.1	1.95987113E-3
PAX4	CDH2	4.31590786E-4
SOX17	ELAC2	8.84221264E-3
MSX1	RPS6KA2	3.09178743E-2
POU5F1B	KIAA1524	2.71752383E-4
HNF4A	MYLIP	2.96311033E-3
ERF	COQ10A	4.01322104E-3
RREB1	POLR3E	4.90902986E-4
CRX	SIAE	1.14253549E-2
FOXA	UNC50	4.87558509E-3
HNF4A	ANKRD44	5.15912268E-3
POU2F1	ZNF320	6.37335526E-3
PAX4	SNX17	1.62147317E-3
YY1	UBA3	8.7229445E-4
FOXJ3	YIF1B	1.55974555E-4
GCM1	WWP1	2.60384631E-3
MAF	APOL2	2.06511712E-2
PATZ1	PTP4A3	1.41486671E-2
ZNF143	PARVG	1.40323488E-3
NR3C1	TCOF1	1.22642179E-3
SP3	ADCY5	6.14861329E-2
OBOX3	CSTB	1.05439159E-4
GTF2I	DPYSL3	2.69087349E-2
HOXA6	FBLN7	6.309827E-3
SHOX2	CRNN	1.60864648E-2
VAX2	MLC1	7.32534816E-4
RAX	MDGA1	2.15651145E-2
FOXA1	DYM	1.50263676E-3
ESR1	WTIP	7.46280236E-4
ZBTB14	ZNF324B	7.3406608E-4
ETS1	CPVL	3.71416346E-2
ETS1	NUAK2	1.60223648E-2
TFEC	APH1A	3.70561881E-3
E2F1	RASD1	2.58657586E-2
TEAD1	C19orf44	1.4399328E-4
ZEB1	THAP11	1.82862746E-3
GMEB2	ZNRF3	6.45922645E-5
PTEN	TWF1	6.15181434E-3
ZNF143	BATF2	1.19448926E-3
GATA5	AURKAIP1	3.58891417E-4
KLF7	SLCO2B1	2.21313067E-2
SIX2	UFC1	4.6335352E-4
ESRRG	CD53	5.61680519E-3
HOXD12	NFXL1	8.55384309E-3
SOX9	SETDB2	9.71881217E-3
POU2F1	ABLIM2	2.68860065E-4
SOX21	CIB2	1.96517142E-3
BCL6B	HAUS5	2.47789E-4
ZBTB7C	TMTC3	4.60990941E-3
AP3	TMEM256-PLSCR3	6.72846393E-4
POU2F2	ZCCHC7	5.16366888E-2
SP4	UBE2D3	5.27160142E-2
DLX1	GNB1L	3.65051695E-3
NKX2-3	SLC37A4	6.61809995E-3
NFY	USP28	4.46301118E-3
TAL1	ZNF79	2.02896737E-4
TFAP2	PODXL2	4.90661866E-4
HOXA5	HRH4	4.83018868E-3
JDP2	GAN	8.17999123E-4
LHX5	SEP15	7.47046493E-4
FOX	EIF4EBP1	6.34064375E-4
RXRA	MIDN	1.03708178E-2
ETS	LPXN	6.70505965E-2
SP1	FBXO46	2.90162322E-3
POU2F1	EIF2AK1	2.35210209E-3
SPIC	XPR1	8.40811293E-4
POU3F3	RPF1	4.4603968E-3
MESP1	SEL1L	3.4941722E-2
RFX5	SLC25A45	1.14152903E-2
SP4	COX14	2.965902E-4
NFAT5	GNG2	2.56711434E-2
POU6F2	MIER2	1.25321798E-3
TP53	FOXK2	1.10155603E-4
RFX1	CRYZL1	5.34796543E-2
NR2E1	ANK3	2.47704285E-4
NR4A2	PTGR1	7.90218654E-3
EGR3	STX4	5.05683976E-4
TFAP2A	ZBTB45	1.34536693E-3
SREBF1	QTRTD1	1.93322842E-3
ESRRG	TST	6.40874239E-3
BARHL2	MPLKIP	2.52182148E-4
GABPA	BCORL1	9.4562202E-3
SP4	RELB	3.49801598E-3
ZNF281	NTNG1	4.77502296E-3
VSX1	ADCK3	9.08601759E-4
TFAP2C	CEP68	1.19167642E-4
KLF16	MYCBPAP	2.28174604E-3
RREB1	NINL	3.55066209E-3
EOMES	TRMT1	1.27475262E-3
RARB	APBA3	1.99860416E-4
ELF3	EYA2	6.01578954E-5
TFAP2E	ICAM2	3.21586382E-3
SRY	TRAF3IP2	8.24597888E-4
EGR1	ALDH1B1	1.74860098E-2
FLI1	LAS1L	2.31231984E-2
FOXB1	PTCH1	4.28642829E-2
TFAP2A	CDKN1A	5.95178473E-3
ELF3	CD226	2.37762238E-1
FOXO3	DLX3	1.16036765E-3
BARHL1	SBSPON	3.61777996E-4
ETS1	NKX2-5	2.4768808E-3
SOX8	JDP2	5.19767462E-4
IRF9	TMEM219	1.85772036E-2
CEBPB	ORMDL3	6.29519635E-3
ELF1	CRAMP1L	1.12222341E-2
PAX	ERCC3	7.77052373E-3
HESX1	FABP1	7.31805722E-4
POU2F1	S1PR5	2.88821851E-3
MEIS1	SLC25A27	1.95315531E-3
NRF1	BAG4	8.39231616E-2
SEF1	ITGAM	2.34164084E-4
HNF4	WBP4	4.26554707E-2
KLF4	SREBF2	5.40956918E-3
PAX1	TMEM97	2.18201011E-4
SOX11	ABHD10	2.46808017E-3
VSX1	ESCO2	3.28041469E-3
GATA1	LLGL1	5.19107377E-3
AHR	ZNF784	4.94219736E-3
SOX10	GALNT15	2.19986887E-3
MAX	FPR3	2.73383709E-4
NFY	FAM76A	7.64841346E-4
FOXN1	NKD2	7.61460204E-4
SPDEF	TIMD4	3.8197597E-4
HNF4A	PEX10	3.1858533E-3
SOX11	RAP1A	3.45670671E-4
ZFX	CDKN1B	1.95441753E-2
DMRT2	SCAMP2	2.08586418E-4
FOXJ2	DIEXF	2.30707883E-3
TCF12	BRSK2	1.53056129E-5
ISX	ZFPL1	7.15287798E-4
ZIC2	TNNC1	1.54863248E-4
TP53	PFKFB3	3.02633629E-3
TBX21	EIF3G	5.27340699E-3
TCF7	SH3PXD2B	7.74789055E-5
USF1	RCCD1	7.26189976E-3
KLF4	CTR9	7.96185105E-2
REL	CHP1	1.6992228E-4
RXRG	MSN	5.44740077E-2
CDX	KIFC1	2.83969179E-4
NR2E1	GID4	1.00234524E-3
TCF3	NAT14	2.44413452E-3
RFX3	FLCN	6.05503254E-4
TBX2	DDA1	2.37247207E-4
FOXJ3	SMOC1	4.81383405E-4
ZIC2	ZNF841	2.59125936E-3
NFE2L2	FYTTD1	1.88067336E-2
FOXP1	PTPRC	2.36751405E-2
MYF6	PRMT5	1.757469E-4
TFAP2	BCL7B	8.03388485E-3
EHF	TYMP	1.6451527E-3
EGR	ZNF274	2.10248773E-2
POU5F1B	CLEC4A	3.71516493E-4
POU4F3	SAPCD1	6.16907135E-4
ZNF384	GTF3C3	5.5968746E-4
NOBOX	RTN4RL1	1.09998173E-4
PAX5	ABHD17A	2.7402412E-4
KLF4	SPHK2	4.53455022E-4
NFYA	EFCAB11	1.49096727E-3
ONECUT3	RNF138	9.43296919E-3
RBPJ	SZT2	1.7200554E-2
MAX	PRTN3	3.25486777E-2
HMGA1	PTK2	2.02205882E-3
KLF4	PPP1R3D	7.27058959E-2
FOXA1	TUBB4A	4.56147579E-3
KLF4	KREMEN1	8.47966266E-2
IRF8	MGRN1	2.52180498E-4
KLF12	HMHA1	2.4786791E-2
TFAP4	RRM2	5.2283384E-3
DMRTC2	ACVR1	2.28063698E-4
SOX9	TMEM26	1.12836405E-3
TFE3	TIMM8A	2.36937393E-3
CACD	SNRPF	6.48922508E-5
ARNT	COMMD9	2.20101121E-2
ZIC3	NRL	6.44650996E-2
GTF2I	NR4A3	1.43343135E-2
SIX6	HIST1H2AB	1.81704374E-3
SP1	GTF2F2	3.69219905E-2
HSFY2	ZNF367	6.87108822E-3
ELF2	TNRC6C	2.04111396E-3
NR2F1	ALDH3B1	3.69393001E-3
IRF4	TMEM206	1.08138237E-3
HLF	MYO1D	1.36959051E-3
HOXD10	PRDM8	1.27211431E-3
CPEB1	C1orf56	3.16711438E-3
RREB1	ZMAT3	1.80036855E-2
FLI1	TAPBPL	9.07790183E-3
SP4	CNP	1.92510329E-2
POU3F2	HBA1	3.95586778E-3
SOX4	CCR3	2.22498503E-3
ZNF423	THBS3	1.38876841E-4
RFX2	KIAA0922	2.11970486E-3
EMX2	KIF21B	7.87592665E-3
HES7	GPR27	9.04811424E-3
SPI1	ETFB	1.54834412E-4
MSX1	ARL6IP5	1.76017616E-3
ETS	NUDT1	7.57444769E-3
RREB1	RASL10B	2.76062438E-3
ZKSCAN3	TGIF1	8.71790248E-3
ZEB1	IL2RB	1.7446693E-3
HMGA1	DHX38	6.26523471E-4
POU2F1	RASL10B	1.14682756E-4
NR2F6	PRPSAP1	4.55000661E-3
BHLHE41	HDAC5	5.7212045E-2
PAX4	MR1	2.91171463E-3
RFX7	PSMA4	2.77328283E-4
UNCX	FOXN2	1.35548346E-3
NFKB1	ZNF564	5.96277418E-4
HINFP	SHMT2	7.6627899E-3
FOXC2	DNM1	9.24168255E-4
ESRRG	GSPT1	8.05197564E-3
TBX21	NDUFB9	7.7155955E-4
HF1H3B	NAA60	3.04200544E-4
LEF1	SLC11A1	2.29969434E-2
ZBTB14	SPRY4	1.36514327E-2
SP4	ATP5A1	2.71086603E-2
POU1F1	DNAJC1	9.29048368E-3
NR3C1	FBXL12	3.5678476E-3
TLX2	ICAM1	7.10290419E-4
CTCF	RHOG	6.87997644E-2
FOXO3	NCEH1	3.91457131E-4
HOXC10	B3GALT2	2.95065037E-3
NR1H4	SLC38A9	5.20244062E-4
SOX4	SLC25A45	7.84848666E-4
PTF1A	ETFB	8.76232102E-4
TBX20	WRAP53	2.60191117E-4
PAX4	ETS2	4.36512271E-4
POU2F2	CSF3	7.05601908E-3
BHLHE41	MUS81	9.53052193E-5
ZNF713	TMA16	1.36598957E-3
GBX2	TK2	1.39451076E-3
CTCF	ENOX2	8.79766801E-2
NR5A2	SDC2	1.21287075E-4
SMAD	MEIS3	5.23316789E-3
AR	CDIP1	9.14308335E-3
GABP	TMEM229B	3.52980353E-2
EGR4	BCL11A	1.44101463E-3
IRF4	CHTOP	2.49166753E-3
FOXA2	IL15	1.32563296E-2
PTF1A	NBEA	8.35877159E-3
PPARA	AGPS	4.28654338E-2
HSF1	PEBP1	2.11648664E-3
FOXI1	NEIL2	9.80085133E-4
PAX2	MLC1	3.02106229E-4
HNF1B	CYTH1	3.94862769E-4
FOXA1	ATP8B3	3.96513186E-4
SOX4	MRGPRE	2.94092469E-3
CDX1	BTNL8	4.37790665E-3
SREBF1	SWSAP1	1.34012826E-4
FOXL1	MUS81	4.1924794E-4
GCM1	RAB4A	7.76007498E-3
KLF12	ZNF175	1.38346198E-3
STAT	UBE2G2	2.95356063E-3
MZF1	PLEKHO1	9.67620977E-3
PRDM1	ERI1	2.38807801E-3
NFE2	CHEK2	3.2797592E-2
ELF3	PTRH2	6.09946081E-3
ATF3	NTMT1	4.58665774E-4
E2F8	C1orf115	4.37853272E-4
SPIC	LGI4	6.135233E-4
PROX1	ILF3	4.81312515E-3
SPI1	RPS27L	5.21030708E-4
FEV	MEIS1	5.60366268E-3
SP1	ORMDL3	1.72743803E-1
HOXC11	ATP10D	1.94672463E-2
SPI1	NUCKS1	7.72362455E-4
TCF7	TRAF3IP2	1.59026054E-3
PLAGL1	ATF6	1.12928689E-4
NR4A2	SCN2B	8.60778781E-4
FIGLA	EDC3	2.52568137E-4
LEF1	PHLDB3	6.28394794E-2
DMRTA2	TRIB1	5.85151771E-4
EMX2	SACM1L	2.77013028E-3
ARNT	PLAGL1	1.07456236E-2
PLAG1	CAMKV	7.45503682E-4
SP3	HRH2	3.05296589E-2
ZNF740	FBXO7	1.70484917E-3
MEIS3	CYP4F11	1.34801848E-3
AP1	APBB3	4.30520793E-4
FOXA	UVSSA	2.20057454E-4
POU2F2	USP35	1.27469512E-3
RARB	SLC45A3	7.92847219E-2
CEBPB	SPNS2	7.02171081E-4
WT1	NIPBL	2.83636364E-2
SPI1	SOX8	9.02892521E-3
RARG	FKBP2	7.5005155E-2
DLX1	BRD3	3.2753035E-2
FOXJ2	C3orf17	9.93956876E-4
KLF16	SLC43A2	2.2864802E-3
LEF1	DCLK2	3.14692506E-2
EWSR1	TUBB1	3.00284748E-2
NR5A2	CLEC12A	7.26010283E-3
ETV4	ZNF513	2.06140032E-3
ETS2	FYCO1	1.7957893E-2
SOX2	UBE2G1	3.86648319E-2
BACH2	TAS1R3	1.45174056E-3
FOXJ1	MAP3K12	4.08803127E-3
HSF1	GPR20	4.49016525E-3
NFIL3	SOS2	8.92036238E-4
SPI1	DCTPP1	2.73828776E-4
RXRG	MED8	5.73191482E-2
ARNT	RHBDF1	5.03047221E-3
EGR2	DRG2	4.47392431E-4
EGR3	ARHGAP12	2.86856483E-2
ZEB1	C21orf67	7.46056392E-4
ARHGEF12	MED29	2.43226753E-3
AP1	ABCA7	4.72351166E-3
BCL6B	PRPS1	7.84413702E-4
SP4	GMFG	6.37475346E-2
NRF1	CEP85L	8.0329374E-2
MYEF2	CAPS	1.00815287E-4
E2F4	TMEM126B	1.82353678E-2
NFE2L2	KDELC1	2.9616699E-3
RREB1	LMNA	1.73060912E-2
ELK1	EPHB4	5.96148198E-4
TBX2	C15orf54	5.89773142E-3
EGR1	CCDC159	4.40626551E-2
FEV	ANAPC5	1.40849364E-3
KLF4	ZER1	4.1325037E-4
NKX6-1	CAPS	7.5058344E-4
IRF3	RCC2	2.08908109E-2
NR3C1	SH3RF2	4.28392745E-3
MAFK	MSI2	8.86210417E-4
TP53	GTF3C1	2.3664551E-4
NRF1	HSPA14	9.23703352E-2
MYC	ZNF669	2.97526999E-4
MTF1	MED1	2.58396878E-4
FOXC1	GLO1	5.98816475E-3
ARNT	FGFR1	7.28811019E-3
HOXD12	SPATA24	3.16976532E-3
NKX2-4	BCL2L1	4.094468E-4
MEF2D	CCDC11	2.46955925E-2
SP3	SLC38A10	2.37270661E-2
RHOXF1	SNN	2.09657604E-3
IRF	EGFL8	1.30630397E-3
BCL6B	GLYATL2	4.30926121E-4
VAX1	MAK	1.65615805E-2
TBX20	UBE2G1	6.22609944E-4
NKX6-1	SEPT3	1.47923422E-4
NR3C1	RAB1A	3.16849219E-4
MEIS3	TEAD2	2.00321865E-3
E2F1	LDHD	2.8971209E-5
MYB	BROX	8.09196776E-3
TFAP2	CLK2	8.40126704E-3
FOXJ2	KPTN	1.92271593E-3
FOXF1	RNLS	2.36730994E-4
SPIC	C10orf107	6.56918256E-4
TAL1	LYPLA1	2.47916766E-2
CLOCK	AMICA1	1.85504094E-2
ONECUT1	STX17	2.8625141E-2
HINFP	PPP2CB	8.34685293E-3
NRF1	RALGDS	6.8584873E-2
GFI1B	NHLRC1	2.89008127E-4
ELK1	SNCA	4.37922322E-4
DLX1	MIDN	7.75915667E-3
CEBP	PRRC2B	3.16514545E-3
NKX2-4	CYB561A3	1.63929161E-2
MEIS2	CLASP1	6.68041237E-2
TFAP2E	TRIP6	1.01901063E-4
MYEF2	SRD5A1	4.56620722E-4
RFX2	ACOX1	5.60191508E-4
GCM1	ABR	2.00455491E-4
NR3C1	NDUFA6	2.23163456E-4
NEUROD2	ZNF428	5.04805281E-3
CLOCK	TAOK1	2.96262341E-4
SP8	TSPAN4	7.75567945E-3
SP3	SLCO2B1	1.90936764E-2
GABP	TNFRSF12A	2.72824145E-3
VDR	EWSR1	7.55415305E-4
SP8	APAF1	7.70458315E-2
GATA4	ZNF326	2.48016858E-4
AR	ZNF528	1.96498676E-3
RREB1	PPP2CA	1.79871185E-3
DMRT2	SGK3	4.41983702E-4
ETS	EIF2B2	1.46113072E-3
GABPA	FBXL12	3.25843377E-2
MZF1	SOX17	3.33441946E-2
NFKB1	ITGB3	4.80143785E-4
PAX4	CD300LF	1.35703248E-3
ZIC3	RNF126	1.01175131E-4
ZNF219	WDR81	9.62658751E-3
FOXA2	C5AR1	2.01849252E-3
PKNOX1	PDHX	1.19268602E-3
MEIS1	PCDHGA1	4.15944061E-4
TBX2	KMT2A	7.70043994E-4
AP1	DRG2	4.44022359E-3
IKZF1	FUT2	8.87732171E-5
HOXA3	RBFOX2	5.3607239E-2
NFIB	PHTF2	3.98554678E-3
ZNF219	FLOT1	5.40296666E-3
ZSCAN4	MFNG	2.61725337E-3
EWSR1	SDCBP	8.54971358E-3
GSC2	PCSK4	2.82914387E-4
MZF1	SVIL	2.16719408E-3
ZNF143	ISG15	5.75592587E-3
NFE2L2	GPCPD1	1.8750003E-2
TOPORS	TAF5L	1.87940705E-4
EN1	GLP1R	4.98058073E-4
STAT3	LAMTOR4	2.09813991E-2
KLF7	TRPM2	1.75879427E-2
SREBF1	TCF21	1.47897006E-4
SOX1	PRRC2B	1.1772024E-3
POU3F2	DDAH2	7.43651827E-4
SP1	FOXP4	4.76681898E-3
CTCF	HBEGF	3.19120646E-2
ETV3	ZNF787	7.25130975E-2
FOXD1	EXD2	2.43341235E-4
CREB1	BCAR1	1.47085418E-2
ZSCAN4	SPHK1	7.91363856E-4
NKX2-2	TMEM71	3.07648743E-3
FOXO4	GANC	9.7559042E-3
GATA5	METTL14	8.8100201E-4
LHX1	APIP	4.05448308E-4
SP1	CXorf64	1.38541865E-3
ERG	BCL2L1	5.388037E-2
PATZ1	FANCE	3.20387533E-3
AIRE	C19orf44	4.26400291E-4
GLI2	DHX37	6.31904592E-3
TOPORS	NEDD9	6.59956362E-3
KLF12	ASB6	3.12907812E-3
TFAP4	RYK	2.71517454E-3
NHLH1	DPP7	2.77668664E-4
FOXA1	GDF15	5.34580688E-3
ZNF219	CSNK1D	3.75663536E-2
SP3	NRDE2	6.61411662E-2
GLI2	TNFAIP8	7.02567093E-3
CEBP	ZMIZ2	1.25878096E-3
MZF1	TPM1	9.99388417E-5
IRF1	SNX6	7.10409027E-4
EGR4	TPRN	1.80195733E-3
EWSR1	TNFSF10	1.07300883E-4
CEBP	GDI2	1.46074879E-4
EWSR1	DLGAP1	5.03980617E-3
FOXA1	FAM50A	4.33880764E-4
JDP2	HINT3	7.50372209E-2
PDX1	SIAH1	8.64642249E-3
FOXA2	TUBE1	4.47999635E-4
NFE2L1	HLA-DQB2	1.06067871E-3
SOX3	DOCK9	2.20680552E-2
ELF5	GCKR	1.34583029E-3
AIRE	C11orf73	9.36708861E-3
ELF4	ETAA1	4.3165192E-2
ZNF589	CHRNG	8.01620318E-4
MAFB	AKAP2	3.23668777E-2
SMAD4	TPPP	1.34933937E-4
VAX1	SLC43A2	1.66251781E-4
RXRA	TRAF6	1.97092286E-2
PROP1	SRBD1	1.80364003E-2
ESRRA	RAB24	1.86666666E-2
EHF	PRICKLE4	2.39035548E-3
TBX2	ABCB8	7.50133611E-4
FOXL1	PLA2G7	5.55250913E-2
SOX17	PSMB5	2.20599033E-4
ZNF281	GPR183	1.3565963E-3
GTF2I	SMCO3	2.63244697E-4
EHF	SIPA1	2.32057367E-2
PRDM4	HK2	1.50638787E-2
SP8	ABCF3	3.75986966E-2
ZNF282	DYNLT1	4.60273777E-4
EGR3	SBNO2	4.15700066E-2
POU	MAN1A2	3.20299686E-3
CENPB	TXNL1	5.498523E-3
MAFG	C2orf42	4.86818763E-3
TBX1	RANBP3	1.17913657E-4
FOXA2	RBM3	2.33412578E-3
PAX4	LGALS8	5.43866913E-3
IRF1	PIK3AP1	2.37084943E-2
IKZF1	AK2	7.40985872E-4
GATA1	GPR75-ASB3	3.12968054E-4
GCM1	FBXO45	7.2715394E-3
GTF2I	GIMAP8	2.82202087E-2
MEIS3	NMRK2	4.22410516E-4
MYEF2	TSNAXIP1	3.54840769E-4
NR3C1	CBFA2T3	1.16771731E-4
BARHL2	EIF4EBP3	2.39030188E-3
CREB1	PLBD1	6.78942497E-4
ZBTB7A	COMMD4	3.90706362E-4
FOXJ3	CHST9	3.02227456E-2
SOX21	DNAJC5	2.69652187E-3
ZSCAN4	GSTO2	2.84578579E-3
ERG	RAMP3	4.40230954E-2
HMGA1	RAET1G	1.65043737E-4
IKZF2	CALD1	6.05788464E-2
TFAP2	SSTR2	1.47277735E-2
RUNX2	ZNF77	4.89138924E-4
NHLH1	COX6B1	3.4334726E-4
TFAP2C	RBM22	2.02473986E-3
TFAP2	MAPKBP1	8.65947798E-3
ERG	SPRY4	5.17293139E-4
ELK1	ZSCAN30	3.30712931E-2
SP8	MTFR1	3.343611E-3
ELF4	DNAJC25-GNG10	4.49824604E-4
EHF	TOMM34	2.38744026E-4
FOXC1	KAT5	7.56045306E-4
NHLH1	IL6R	4.74968132E-2
NRL	IQCA1	4.62192451E-4
NFKB1	ZBTB4	4.32713488E-4
SRY	SLC16A10	2.48583548E-2
SOX21	MTMR1	8.94213911E-3
RXRA	SLA	6.80315857E-2
BPTF	BABAM1	7.49089648E-3
POU5F1B	MTHFD1L	4.80401646E-3
IRF7	CAAP1	3.29227131E-4
ETV7	CXCR4	1.26378262E-2
NR2F2	KIF20A	2.43423762E-2
PAX4	KCTD14	8.00166184E-4
SP1	RAPGEFL1	4.49852544E-3
FOXC1	CXCL9	8.50957328E-2
HMX1	GATAD2A	5.22173617E-4
ATF4	MYLIP	2.30249354E-4
ETV6	WDR83	6.74774452E-2
GMEB2	HACL1	1.60455376E-4
POU	KIAA1524	5.43504765E-4
BPTF	PABPC1L	9.92166924E-5
SPI1	SLC15A2	8.88040655E-5
ATF4	TRAP1	3.33835016E-2
PPARA	JSRP1	6.50835558E-4
TFAP2	KIAA0020	5.82969501E-3
TBX21	NEURL4	5.33956445E-3
CREB1	CTSD	1.49145455E-2
POU5F1B	PDZRN4	3.41880342E-2
SREBF2	IL33	6.93379258E-4
EWSR1	COL27A1	1.59333598E-2
ASCL2	ZNF385A	1.6844663E-3
MTF1	EEF1A1	8.62902833E-3
HSF4	FAM32A	4.44183864E-3
REST	CSAD	4.53144788E-3
SPI1	SORCS2	4.33343289E-4
RFX2	RFC5	3.99799473E-2
POU3F4	ARHGAP30	2.77387074E-4
NFE2L2	EGF	4.33947677E-3
CACBP	LAMTOR4	5.04750821E-4
MAFG	TSEN15	1.53888572E-2
EGR3	FGF1	8.78184219E-4
ETV3	ATXN2	8.19234001E-2
NKX1-2	ZNF853	3.07311811E-2
OTX1	SUMO3	4.01497716E-4
ZSCAN4	OAZ1	1.35792577E-3
FOXO3	FGD1	4.64322941E-3
NR2F1	NUDT16L1	9.76921639E-4
FOXQ1	CMKLR1	5.42667014E-4
PDX1	TIMM13	1.32823016E-3
SOX7	FANCL	5.64824278E-3
DMRTA1	RALBP1	7.68651965E-3
HOXA2	CFB	3.10108759E-3
SP4	SYN1	3.51212341E-4
E4F1	HAUS6	7.44373583E-3
INSM1	PCDHB6	1.786422E-4
ZNF784	SCAMP2	7.75768794E-4
ZFX	PTGER1	1.16670936E-3
DMRTC2	RNASE6	7.24127154E-3
POU2F1	ZNF148	3.2300157E-3
FOXB1	SERPINB2	2.17303416E-3
NRL	WDR61	6.84450333E-4
MESP1	C2CD2	1.06361469E-2
FOXC2	PLK2	3.80283016E-3
ESR2	SHROOM1	2.45993016E-4
ALX4	ACPP	2.04663825E-2
CDX2	CLIP4	3.8589329E-2
RUNX2	SLC25A30	1.10996395E-4
RREB1	RBM14-RBM4	6.96420067E-4
HMGA1	CHMP6	7.14513618E-5
SPIB	C16orf74	1.06059613E-3
IRF1	PCYOX1	2.03450761E-4
SP8	SDC1	6.82182426E-2
SP4	GLS	5.81354987E-2
EWSR1	ZNF468	2.6709737E-4
STAT	CPPED1	3.85453124E-3
MEOX1	WDR18	4.87640355E-4
ZSCAN4	HAAO	1.10383217E-3
FOXD3	TMEM216	5.1178847E-4
PLAGL1	LRP10	1.94000505E-3
NFIC	SLC39A10	3.59671091E-2
STAT1	PPARD	3.32053652E-3
GLI2	MDP1	6.46042776E-3
ETS1	GSDMA	8.99963041E-3
MYC	RPRD1B	1.49122987E-2
MYC	PRKAR1B	3.9711117E-3
RREB1	CDH5	4.13394797E-3
ELK3	FAM200A	5.75660087E-2
EGR4	C16orf74	7.00577617E-4
HOXA3	CHMP1B	5.98420218E-5
KLF16	ZNF446	1.59338093E-3
MYEF2	ZNF333	1.30516716E-3
RREB1	TMEM147	1.77385317E-3
PGR	TFEB	3.74715935E-3
TBX21	NDUFC2	3.5189739E-4
TFAP2C	EMR3	2.50171821E-2
ATF1	QSOX2	1.27968265E-3
ETV7	ATP5A1	2.87356075E-3
SPDEF	ACYP2	6.42814072E-5
BHLHE40	CDC42EP2	8.49702929E-4
SP3	LPXN	2.87664272E-3
NFKB	IRF7	9.47072461E-3
FOXD3	ZNF207	6.47950871E-3
CDC5L	PDRG1	5.59229171E-3
BHLHE41	BPTF	5.56201771E-2
BHLHE41	MTCH2	3.87548037E-2
RFX2	ERN1	4.09791349E-3
ETV5	FASTKD5	6.43233828E-2
TP53	TTLL1	6.54501911E-3
EWSR1	MED22	1.92702589E-4
CREB	RTN2	1.3660415E-2
ZNF350	CD177	4.88756024E-4
KLF16	OASL	8.36871902E-4
RREB1	THAP8	2.93356408E-3
HOXC4	HLA-DQB2	1.20026408E-3
LMX1B	SYNPO2L	6.57894737E-3
MAX	SIK1	3.37593544E-3
HIC1	TNFSF9	4.64572052E-4
EBOX	RAB21	5.53103265E-2
ETS	PPID	1.79359229E-3
NFKB2	ZNF623	3.88622559E-3
POU3F3	HARS2	2.97819556E-4
TFAP2A	POLR2J	3.63993666E-4
IKZF1	USP53	1.41619292E-3
ZFX	LGI2	9.28221757E-3
IKZF2	TNK1	9.26043694E-5
DMRTA2	APEX1	1.26568934E-3
HNF1A	VEGFA	3.71776237E-2
PAX7	ATF2	3.17302322E-4
MEIS3	IKBKE	6.02164348E-4
PRRX1	DIO3	2.63280216E-3
NFE2L2	SGSM2	2.75799252E-3
PKNOX2	FASTK	7.99542374E-4
HSF1	HSPA1L	7.75694892E-3
ELF5	PTPRJ	1.35476792E-2
TFAP2A	DDX27	8.51905621E-4
HEY2	PI16	6.84432206E-4
GFI1	CKLF-CMTM1	2.61006377E-2
HINFP	PFKL	1.98396783E-3
PPARA	RAB7L1	4.03584077E-2
TFAP2E	HIST1H4D	3.39810716E-4
MYOD1	EGLN2	6.46026805E-4
SOX4	DNMBP	3.598563E-3
ZIC1	RAB30	4.80260909E-2
ELF5	CST6	1.78152167E-4
ETV2	B4GALT3	8.30293902E-4
SMAD3	RNF166	7.02692752E-4
AR	SNAPC2	4.43136794E-4
HMX1	HR	1.27022161E-4
ESR1	BACH2	1.34459172E-2
NKX2-5	REEP6	2.44619221E-5
FOXL1	NCAPD2	1.77551925E-3
RREB1	CHIT1	1.44850789E-2
SP1	GPC5	1.46990107E-4
TFEB	GGA2	4.89932948E-2
PROP1	NFE2L3	3.24624881E-2
SOX12	BTBD3	3.83975812E-2
STAT	FBXO38	9.27140566E-3
POU2F1	TOP2A	2.83425236E-4
ZBTB6	SEMA3A	8.45328283E-3
PPARA	CRY1	9.45002391E-3
SNAI2	AKAP5	3.10852563E-4
PAX4	MYO1F	3.08956624E-2
SPDEF	ISM2	2.57193627E-3
FOXJ2	RNF166	1.15990483E-4
RXRA	LITAF	5.16296731E-3
POU2F3	GNAS	1.05700003E-2
ZIC3	CD302	1.02847463E-2
SP3	CYB561A3	2.04283168E-4
EBF1	FES	1.30584496E-2
POU4F3	ACSL6	2.55284588E-4
FOXO3	PCYT2	1.02509602E-4
HIC1	BATF2	1.26774741E-4
EP300	CEP170	7.29024899E-4
CACBP	RPS7	4.08692441E-4
HIC1	ARF1	7.28769817E-3
NFE2L2	CSDE1	8.05369127E-3
SOX21	HLA-DQA1	5.94188622E-4
NR1H4	TTK	6.37246351E-3
FOXO4	KCTD17	5.32744861E-4
PAX6	MIXL1	1.07417987E-3
RBPJ	FRAT1	5.15271807E-3
EGR1	SLC39A6	8.59756862E-3
HOXC11	RIMKLB	1.07609202E-3
RFX1	HES1	1.53121235E-2
TFE	PEX19	6.09383292E-4
PAX5	ALOX12	1.88603531E-2
ETV6	TTLL5	4.36040316E-3
MZF1	TSPAN15	8.81521056E-3
RXRA	AACS	5.91865874E-4
RREB1	C5AR2	6.64001696E-2
DMRT2	FKRP	8.80662949E-5
CREB	RMDN3	2.48151397E-2
RUNX1	FAM111A	6.29593967E-3
LMO2	PDGFB	7.39151492E-4
FOXI1	DTHD1	2.55335683E-2
IKZF3	PDHB	3.18154814E-4
ETV7	NARS2	1.79589243E-3
ELF5	RAB5C	4.8135774E-2
ETS	AIMP2	5.63456849E-4
MNX1	CARD8	2.83244838E-2
NKX6-3	GPR116	1.81502484E-2
SRY	SOCS1	5.55780432E-3
LMX1B	VNN1	1.79029371E-2
ZBTB14	CUL5	4.10214531E-2
MYC	RAB37	3.61467521E-4
FOXA1	PRKD3	2.73903621E-3
IKZF2	C2CD3	1.01161158E-3
ATF1	KANK3	2.30819503E-3
NR2F1	CTGF	8.88733592E-2
NKX3-2	TPK1	9.61082107E-3
ELF1	CEBPZ	5.35372223E-4
ESRRG	NOP16	1.1780925E-2
TFAP2E	PARP9	4.78778266E-3
ERF	SMCO3	1.09340616E-2
ESRRA	PRIMA1	1.13929139E-3
FOXA	FZD8	2.13729519E-2
ZNF740	CLIC2	5.61944145E-2
KLF12	HGF	7.98352857E-2
NFKB	MED22	1.7229463E-3
HMX1	STAB1	3.76993685E-3
SOX10	CAD	7.64595289E-5
HIC1	CCDC3	8.48268552E-4
PAX4	RREB1	1.03522229E-2
TFAP4	TRIM69	1.98045133E-2
DLX6	S100A12	1.8630397E-1
ERF	ZNF846	4.74791466E-2
TFAP2C	EPHB4	1.10210588E-2
POU	TAF1B	3.13317813E-4
PLAGL1	TOMM40L	3.96654052E-4
MAFB	RBM38	4.66822151E-3
SOX11	MSH2	3.83229447E-2
HNF4A	SLC29A3	1.0156654E-3
ZNF524	TTC9C	1.53906846E-3
EWSR1	MED1	1.11049976E-3
TFAP2B	MUS81	9.11170762E-3
FOXD1	RSPRY1	1.33668818E-3
MEOX2	SEPP1	2.23208391E-3
SPDEF	HIST2H4A	1.49852258E-2
ZIC1	RNASEH2C	1.04030217E-4
ZIC2	ZNF350	1.05487787E-3
CEBPA	THBS1	1.2946317E-3
FOXB1	THAP11	3.16175724E-3
WT1	ASH2L	4.61793814E-3
TP53	MED22	2.95784773E-4
EWSR1	DTL	1.12688401E-2
REST	RINT1	1.50590873E-2
MEOX2	P2RX1	2.96254205E-4
POU4F3	ASCC2	6.5171074E-3
MYB	SCG3	9.29877702E-4
RFX1	ACTA2	2.00117608E-3
CREB1	HIPK2	2.42759309E-2
LBX2	COG6	7.18002813E-3
JDP2	GLT1D1	4.41961648E-2
POU3F4	HIF1A	8.50429644E-4
ELK1	C9orf156	5.99495347E-4
PTEN	ZNF649	7.27010547E-4
FOXF2	MDFI	6.53292641E-3
GLI	ZNF70	1.94391435E-3
EGR4	PGM3	2.51911267E-3
TFE3	GRB7	2.07255429E-4
ATF1	AC132192.1	4.87978447E-2
OSR2	FAM175B	2.35281927E-3
USF	NCOA6	6.22422626E-2
REST	CCDC157	2.93361443E-3
HMBOX1	USP42	1.44305381E-2
PROX1	PPP1R9B	3.798275E-4
TFAP2B	PRR19	3.85076064E-3
TBX1	FGD3	2.10652132E-3
POU1F1	BZW1	2.97611812E-4
SRF	TSACC	1.13378518E-3
FOXJ2	TIMM10B	1.86600853E-3
RXRA	GPR176	1.21870344E-4
RARA	AIF1L	8.62068966E-2
CACD	FAM136A	1.5734059E-4
TFAP2B	FAM78A	1.97308719E-2
ZSCAN4	ACSL6	1.3275126E-4
GTF2I	BRPF1	1.62496447E-3
POU5F1	GPR182	2.17409329E-3
SPI1	PUM2	1.53508268E-3
SP8	INSIG2	6.1767621E-2
POU1F1	WDR5B	1.3267672E-4
TAL1	KIAA2018	3.98783294E-3
RREB1	ZNF615	1.22980087E-4
GLI2	ZNF384	5.9383853E-2
HMGA1	ZBTB25	3.56257359E-3
DMRTA1	TMOD3	2.58573735E-3
NR5A2	NFKBIB	6.02563613E-4
ALX4	NAT2	2.05471125E-2
FOXO1	RTN4IP1	1.44092245E-4
XBP1	RPLP0	1.24075698E-3
JDP2	KISS1R	2.13303572E-3
MAFG	GATM	8.02734155E-4
VSX1	CCRN4L	9.63280714E-4
NR4A2	PHOX2A	1.65267117E-3
E2F8	FBXO18	1.32137807E-3
CACD	ZMPSTE24	8.48193662E-3
ELF1	YEATS4	8.1370492E-3
LEF1	IKZF1	1.04913373E-2
UNCX	FAM89B	6.17286507E-3
FOXB1	KRT20	2.88760338E-2
EGR	ANKHD1-EIF4EBP3	4.02926086E-2
ERG	MTFMT	6.45126276E-2
PTF1A	CEACAM3	8.14157017E-4
ZIC1	SNX10	3.25141495E-4
NANOG	LSM10	1.98333929E-3
HERPUD1	GPATCH4	1.78194395E-4
ZIC3	VAMP8	7.38035303E-4
E2F1	KIR3DX1	3.3127889E-2
DMRT2	CRB3	2.92375102E-4
SIX2	MIEN1	5.06746591E-3
CPEB1	KLRD1	7.13033814E-2
OBOX3	TAF1D	1.87625014E-4
POU2F1	ARHGAP25	7.84739757E-3
GATA1	MASP1	1.29368667E-4
USF1	OTUD7B	5.33043449E-4
RHOXF1	CCDC109B	9.27120743E-3
JDP2	LHX6	8.29015544E-3
PTEN	SLC22A5	3.37258085E-4
IRF5	TXLNB	6.73891264E-3
KLF13	SAT2	1.45307066E-3
MEIS1	ZSWIM8	3.00636534E-3
KLF7	HDHD3	1.64459057E-3
HSF4	MAATS1	6.41507281E-2
POU6F2	GLIPR1	5.69414323E-3
SOX9	ZCCHC7	1.98070878E-3
HLTF	CRKL	5.29427728E-5
MYEF2	CCDC116	1.79965396E-3
NRF1	CCDC125	3.21679059E-2
GATA6	TRAPPC6A	4.18193956E-4
E2F7	ZNF670	3.29320821E-4
POU2F3	LYN	1.14911181E-1
POU4F2	PRR15	1.11232934E-4
JDP2	SMIM4	1.46166543E-4
USF	NPC2	2.36898245E-3
USF	HNRNPA3	2.74358975E-2
ELF1	SNURF	7.92903362E-4
TBX20	SETDB2	1.92892455E-2
RUNX	RANBP3L	3.89525028E-4
TFAP2A	EFHD2	9.50733085E-3
CEBP	TGFBR3	2.58399315E-2
TFAP2	LPCAT1	1.02115199E-2
DUX4	CHAC1	2.92440878E-2
SOX12	CD163	2.75503599E-4
CREB3L2	ACTG1	5.85970813E-4
FOXI1	GREM2	1.87353629E-2
MAX	RPUSD2	3.46145627E-4
ZNF740	ARIH2	1.60501662E-4
ELK4	COX6B1	1.0002424E-4
REST	CDK17	4.15305597E-3
CACBP	ZNF491	1.09976274E-3
GLIS3	ITGA7	5.99663203E-3
CREB	GINS1	4.27526887E-4
ELF5	MBD3	4.42574687E-4
TEF	TIMP4	1.63656993E-4
RELA	LANCL2	8.23397592E-4
ZNF281	SNAP29	2.53796523E-4
TFAP2	TGS1	9.08330035E-3
KLF16	CSTB	3.9226997E-4
VDR	NPB	3.72004839E-4
SP1	PRRT1	2.97020144E-3
GLIS2	FKBP8	3.24559951E-4
PTEN	NR2F2	7.72689271E-3
ELK1	VMP1	1.02193084E-1
ARNT	SURF4	1.745946E-4
ETV6	DSE	1.48828277E-1
MAX	INTS7	1.32428953E-3
IRF3	LRRC61	4.93168103E-3
PRDM1	ABHD17B	5.3527179E-3
SPI1	SPINK2	6.49066965E-3
SOX8	OAS1	2.90416496E-3
LEF1	MYO10	6.60721636E-2
FOXC1	ANKRD65	1.21286384E-5
KLF16	SMIM4	1.90208207E-4
ZNF281	SETBP1	4.37007549E-2
HF1H3B	RIC8A	1.65957442E-2
ESR2	FAM134A	5.91555739E-4
NFKB	HOXA2	1.70397934E-2
IKZF2	H3F3B	3.35422586E-4
FOXO6	CDC73	6.25413495E-4
ELF1	SRP68	1.72059095E-4
SP3	AK7	7.52893993E-2
MAF	ATG16L2	1.2260391E-3
ZBTB14	MRPL13	6.24286383E-3
ASCL2	UNK	1.12174584E-3
TFAP4	RHOT1	3.77724471E-3
DBX1	NPHP1	4.62379443E-3
SPI1	ZBTB39	4.51198088E-4
TFCP2	GM2A	2.29486759E-4
MAFG	FAM194A	1.82970594E-2
TBX5	MINOS1	3.28119792E-4
BPTF	GLOD4	4.47433101E-4
EOMES	QRICH1	3.95848281E-2
GLIS1	FAM161A	6.71344886E-5
OTX2	HAL	1.17372594E-3
CEBP	HSPA6	1.33645041E-3
CREB	THAP3	2.48554522E-2
KLF4	COX4I2	1.31993678E-3
ATF6	SLC39A13	2.91287594E-2
RXRA	NCOA2	5.69786081E-2
GATA1	ATP6V1E1	7.98839989E-3
HOXC12	TMEM60	1.25358807E-2
SP1	GNB2L1	4.00215279E-2
POU1F1	ARCN1	2.75316052E-4
TFAP2A	MFAP4	1.02768111E-2
HIF1A	ZSCAN16	2.70765949E-4
SPIC	SH2B1	1.00851181E-2
TP53	SDCCAG3	3.45453705E-4
CEBPG	LTBP3	1.74178999E-3
SOX7	ITIH1	4.14927436E-4
MAFK	TM7SF2	8.0736487E-4
FOXG1	CCL14	4.31112539E-4
NFIA	TIMM44	5.45502421E-4
NFE2L2	SEMA3F	1.77399101E-2
NRF1	C1orf172	5.3883979E-4
TBR1	KCNJ15	8.1750422E-4
ETV6	NDUFV2	1.93236383E-2
FOX	UBE2V1	9.75594233E-4
FEV	C10orf107	1.07729237E-3
TGIF2	PCNT	4.51212634E-2
NFE2L2	MAP1LC3C	3.89395194E-2
PRDM1	SGK1	2.40515121E-2
HOMEZ	HMBS	2.58561399E-5
SP4	ELMOD2	1.37342984E-3
MZF1	FES	1.24861135E-2
BATF3	REM1	2.16492347E-3
NR3C1	ST7	1.6165153E-2
IRF	DPM3	4.74549007E-3
CEBPB	LTA4H	2.30038567E-4
PITX2	IST1	3.06647796E-3
SCRT1	IGFBP6	2.17046211E-4
RARA	SHF	1.91754554E-2
OTX	RRP12	1.1910416E-3
HOXA13	DNALI1	7.94250477E-4
MSX2	PLXNA2	2.6751569E-3
ALX4	C10orf118	3.52835283E-2
E2F8	CD44	4.01879377E-3
KLF7	UQCC2	1.29554172E-2
ARNTL	PCID2	4.14521352E-4
ZBTB33	ATXN3	1.03956488E-3
NR2E1	CEACAM21	3.3077569E-4
ALX3	CDK17	3.72079068E-3
SMAD4	YWHAZ	1.55146009E-3
BACH2	MCU	9.60945107E-5
HNF1	HPD	1.73269218E-3
HOXA13	EIF2AK4	4.19126861E-3
ELF1	ATPIF1	4.47606836E-4
PITX3	PODNL1	2.01209132E-3
INSM1	ARID3A	9.07457453E-3
ZNF281	UBE2E2	8.93384268E-3
GATA4	DOCK11	1.37179047E-3
STAT	ATG5	1.91747029E-4
MYCN	RNF208	9.5180438E-4
NFY	NDUFAB1	2.76983167E-4
GATA4	PPID	3.89032693E-3
LHX3	SYNPO2L	1.31578947E-2
ZBTB6	B4GALT3	4.63371093E-4
SOX8	NAT9	3.70908412E-4
RBPJ	NARS2	8.87332165E-4
LMO2	SECISBP2L	1.86703814E-2
PAX2	KRT10	1.05864969E-4
NFY	MTO1	7.38783177E-2
ETV5	DHX38	6.76328969E-2
VDR	ELN	3.63020711E-3
GCM	MSANTD2	9.01161282E-4
FOXL1	CLASP2	1.86979931E-2
KLF7	NAP1L4	4.49087384E-2
PRDM1	NOX5	9.46855851E-3
NR3C1	EMC4	5.05875321E-3
SOX2	SLC31A2	4.19079173E-4
RUNX1	UNK	1.95860384E-4
ISL2	TP53BP2	1.47515401E-3
PLAG1	FIBIN	4.36940624E-3
KLF13	LYL1	7.76964816E-3
IRX2	TNC	1.36376986E-3
BRCA1	BVES	2.6432314E-4
TFAP2A	RABEP1	2.76776373E-3
EGR3	RAB7A	4.36813817E-2
TFEB	MAFB	7.21986232E-3
TBX1	CIC	3.69698807E-3
NR2F1	FOXD1	2.04606003E-3
FOXP3	DNAJC16	1.80272795E-4
ZSCAN16	C9orf142	9.07295774E-5
SOX9	PI16	6.27883505E-4
NRL	MCM10	2.41022493E-3
PAX4	IL12RB1	3.13085234E-2
AFP1	LYPD5	3.09042789E-2
GATA	FYN	2.12259043E-2
FOXD1	CTSW	3.48422211E-3
RORA	AAGAB	1.90602394E-3
ETS2	DOCK6	1.19743284E-3
HIF1A	CCDC134	1.46251329E-4
RARA	LAG3	6.05339962E-2
FOXO3	TRAM2	2.71919783E-4
NHLH1	ODF2L	3.02143347E-3
SOX21	ADAT3	3.82161897E-4
HIC1	SEMA3F	1.06529152E-2
TCF7	AGBL3	5.44936186E-3
ZSCAN4	MED11	3.85477819E-4
CDX	DCLK1	1.31858703E-4
MYEF2	C2CD2L	3.24859963E-5
RBPJ	CCDC167	8.94538623E-5
NKX6-3	RORA	1.73683701E-2
MZF1	LILRB2	5.81244434E-3
PDX1	PIGN	3.72338145E-4
EWSR1	JUND	2.91679866E-3
SOX9	TESPA1	1.1634092E-2
TCF3	AQP1	1.15128867E-2
SPZ1	IGSF6	5.91934711E-4
FOXO6	C19orf70	1.88493792E-4
HIC1	ZNF148	5.22041006E-5
HF1H3B	ATP6V1E2	2.26698927E-2
VSX1	ABHD4	6.47399953E-4
HIC1	DRD4	1.9710427E-4
HOXC11	KIAA1467	4.15231536E-3
HMX2	NUDT1	7.56765907E-4
ZIC2	PXN	2.44757666E-2
TEF	ZMAT5	5.22541542E-4
ZFX	HUWE1	1.57082607E-2
NHLH1	IFT20	3.54335739E-2
MZF1	KDSR	2.79937399E-4
FOXQ1	SLC11A1	9.88454343E-4
HIC1	CSNK2B	1.99817742E-3
SOX9	PSMB5	2.69287535E-4
KLF16	ZNF148	1.79255044E-4
T	ACOT13	3.15919721E-4
IRF7	IWS1	9.75561303E-4
PLAG1	HCN3	2.43041028E-4
AR	SLCO2B1	5.58139536E-3
CTCF	ZNF358	1.22453508E-3
ZNF423	AIMP2	6.67381967E-3
ZNF143	C12orf66	8.19829564E-3
SOX2	CTNS	1.78200188E-3
EHF	SUMO1	2.35206574E-2
ELK1	COIL	1.02847777E-3
PHOX2A	PROK2	3.70510365E-2
E2F1	CDK2AP2	1.8566274E-2
ELK1	MARCKSL1	3.7025027E-5
KLF7	STAR	1.41926269E-3
MYOD1	SH3GLB1	2.12724652E-2
RREB1	SEC63	1.87632645E-2
TFE3	MXRA8	4.9133955E-3
KLF12	CD300LB	1.06062755E-2
MYC	AC136297.1	4.53823595E-4
RHOXF1	GPR171	7.82324334E-2
RAX	LRRC17	6.08245464E-3
TFAP2C	SCARF1	1.20748092E-3
RREB1	NOTCH3	4.52804685E-2
RARA	TMEM240	8.57007502E-6
SEF1	RPGRIP1L	3.17815566E-4
ZNF410	FAM86A	1.66902864E-3
ETV6	NOD1	6.95561059E-2
ZKSCAN3	MFN2	9.4475847E-4
RFX5	MIB2	3.98004922E-3
POU2F1	FKBPL	2.53693462E-3
EGR2	UFM1	1.53281428E-2
SMAD3	TSTA3	1.29366297E-4
ZFX	SH2D3A	4.68473212E-4
PKNOX1	UGGT1	2.28405733E-2
ELF3	SLC35A2	1.28963529E-2
IRF	ENPP2	6.92999251E-2
RORA	H1F0	2.63295278E-3
SOX8	SETD2	1.00019882E-2
ETV2	GPR4	1.676331E-2
TAL1	ARL2	2.35211632E-4
TFCP2	NPAS3	1.17450307E-4
OSR2	NMNAT2	8.82805645E-5
RARA	MYO1G	3.06548259E-2
HSF4	PSENEN	9.89156633E-4
REST	ZNF579	7.52265598E-4
TFEB	UNC13D	2.07542112E-3
HINFP	CEP72	3.70730814E-4
PGR	RPL26L1	9.89906111E-4
SNAI2	SACM1L	2.65823354E-3
ZFX	KLHL18	2.84083737E-2
IRX6	EXD2	2.68240332E-4
PROX1	PSME3	8.49966214E-5
NKX6-1	MCC	8.29770054E-3
KLF13	C18orf8	5.06950377E-2
SPIB	MAML1	1.65366711E-4
NKX2-3	TBC1D30	1.66741169E-3
VSX2	RAMP1	4.3740691E-4
HOXC10	RXRA	2.28685641E-3
TP53	SPRYD3	2.29812409E-4
ZBTB18	ATP5E	8.01663088E-3
ZIC4	CD4	7.90568254E-4
ELF5	COPG2	1.58740908E-4
SPIC	LUC7L2	5.21814712E-4
HIF1A	GBP2	3.087691E-4
POU2F2	RAB11A	4.36971503E-2
RREB1	CIR1	2.32417638E-4
ELF2	SYMPK	5.96847626E-4
PTF1A	HIST1H2AJ	2.79369816E-4
EWSR1	KRT19	3.14248358E-4
PRDM1	CSNK1A1	1.76294961E-4
SP8	HNRNPM	1.782403E-2
ETV5	TREML2	2.61876887E-3
SOX17	BUB1B	1.15034788E-3
IRF3	GPD2	1.09740618E-2
E2F4	C6orf99	2.54956763E-3
VENTX	GRHL1	3.4158131E-4
TFEB	NRP1	8.62357542E-5
FOXL1	AP3S2	5.02598931E-3
IKZF1	GNAO1	1.17198388E-2
TEAD3	PCDHA12	7.48643083E-4
ZNF423	RMDN2	2.16535399E-4
ERG	KIF1C	4.19165712E-3
ETV6	C14orf119	3.96039604E-2
HOXA5	POMGNT2	2.06995193E-2
ESRRA	PPP2R5B	2.91928822E-2
FOXA1	KCNJ5	5.70456558E-3
SOX13	COL9A2	6.97368721E-4
HF1H3B	ACVRL1	8.00202881E-2
SPZ1	FEN1	9.65895196E-4
KLF16	DEF8	5.26839512E-4
CACBP	EDARADD	1.15937108E-2
NRF1	ADCY9	2.22212763E-2
GLIS3	LZTFL1	1.03840264E-3
SOX15	RPS6KL1	2.21353499E-4
YY1	APBB2	3.60893001E-3
E2F4	MYC	4.22625299E-2
HBP1	GPR143	1.05710906E-3
EGR4	WDR25	7.62432199E-3
TLX2	TM2D1	2.52619762E-3
ELF2	CPQ	8.07906161E-4
EN1	RRM2	2.48707557E-4
EWSR1	PTK2	5.41973026E-3
ZNF350	ZNF774	3.51611758E-4
FOXC2	PLAC8	1.27186752E-2
TCF7	TAOK3	4.31921096E-3
THRB	ABCA2	8.95543895E-5
NRF1	CFB	9.76065881E-2
TFAP2A	C19orf43	9.92379342E-4
DMRT1	OAZ1	1.8537504E-4
CREB3L1	OSBP	5.30485615E-2
MZF1	MTMR4	1.10808617E-3
FLI1	FCGR2A	6.45977714E-2
EWSR1	S100A1	5.71278633E-3
EGR	TRMT61B	1.22875899E-2
ETV6	LPCAT4	5.58327088E-3
ISX	RAP1GAP2	2.17762343E-4
ELF5	IGSF6	6.22398593E-3
PPARG	EML1	4.21299841E-4
PAX7	METTL7A	1.03477233E-2
SREBF1	MARCH8	7.52638552E-2
PRRX1	FBRS	3.83442265E-4
ESRRA	PTPN2	9.4520038E-4
GATA5	AGRN	7.30700084E-4
LHX3	VIM	4.12233153E-2
KLF4	NFIB	1.91675551E-2
HINFP	CHSY3	5.55711577E-3
PAX8	THAP11	2.40343808E-4
CDX	ZNF704	5.26891492E-4
AP1	C15orf53	2.41472393E-1
ELF4	LTBP3	5.39656046E-3
CACBP	ANKRD36C	2.17549836E-3
PATZ1	NR2F1	3.17949217E-2
NFE2	PHB2	3.72834733E-3
HOXA5	H3F3B	2.101891E-3
NFKB2	ACSF3	5.88332517E-3
MTF1	NXPH3	9.21998592E-3
ELF2	SUSD3	3.15695178E-2
GRHL1	CYP46A1	3.58574097E-4
SOX10	UBALD2	5.45702485E-4
HOXC10	SNAI1	7.30588836E-4
SPIB	TBATA	5.63040911E-3
ETS1	LPAR2	6.37807609E-4
RXRB	PRKD2	2.84558395E-3
VDR	HIVEP2	4.41430608E-4
FEV	C17orf72	3.10594751E-3
FOXG1	COPS7B	9.56959246E-3
ZNF740	AGPAT2	2.11091565E-2
MAX	CORO7-PAM16	4.40467971E-4
HNF1B	SLC13A2	3.44656172E-2
BARHL2	C4orf48	4.08704893E-5
SP4	ABHD14A	2.7640186E-3
T	NPEPPS	1.48091013E-3
RUNX2	LIN9	7.06429529E-4
TBX5	GJA1	1.42482091E-4
FOXO4	BBC3	5.93098084E-3
ZNF281	TOB2	3.09748793E-2
DLX1	ARSI	2.28522257E-4
KLF7	SPSB1	7.25737962E-3
POU1F1	AIMP2	6.49662641E-4
FOXB1	CSPP1	1.24528544E-3
ESR1	TM9SF3	3.65267986E-3
SP1	C11orf70	9.00263105E-3
SMAD4	HPN	1.31304548E-3
EGR1	TMPRSS3	1.59770043E-3
ZSCAN4	PCNX	1.76575402E-4
FOXJ2	VNN2	3.12880085E-2
NKX3-1	SLC16A4	8.03228911E-4
SPI1	TPRKB	7.21359811E-4
HNF4A	SMU1	3.3785402E-3
ZIC2	SNX11	2.98136646E-2
FOXD1	IL15RA	3.39761343E-3
FLI1	ZNF320	2.14691389E-4
XBP1	GRB2	1.24688267E-4
GABPA	ZNF28	3.48405988E-3
ZIC1	PRDX2	3.27736602E-4
WT1	IFIT1	8.02558066E-3
ETV5	XK	1.50907119E-3
KLF16	EYA3	7.60436039E-2
SIX6	PPBP	6.19836285E-4
SOX13	HMGN1	8.95833444E-4
RFX7	HMG20B	6.72827522E-2
GMEB2	EGR3	3.94086988E-4
ISX	FASTKD2	4.99811363E-4
MGA	ZNF709	3.29471402E-3
ATF1	GRB10	2.12416269E-3
ZNF281	SZT2	7.23614297E-5
FOXO1	NDUFA11	1.54157715E-3
POU3F3	SNX32	1.06741469E-3
E2F4	KCNS3	4.2621987E-3
IKZF2	OTUD7A	2.15796105E-2
ZNF384	TMEM131	6.68945049E-4
GSC2	RPL7	3.37266583E-2
BHLHE41	VAMP1	2.67234194E-4
TFAP2C	CCT3	6.52148888E-5
SP4	ERI2	5.48592264E-2
TFAP4	RPL37	1.14667747E-4
FOXF1	TOP1MT	1.20301895E-4
VAX2	OCIAD1	8.29227157E-3
LMX1B	KBTBD6	1.2942472E-2
CEBPG	SMIM19	1.12902926E-4
POU2F2	PKDCC	3.54584762E-3
ATF3	EDC3	3.67088024E-4
PPARG	NUCKS1	4.53353784E-2
HSF1	SNRNP27	1.59391778E-2
ZIC3	CHST8	1.16221227E-2
PAX4	MPPE1	1.85884647E-4
SCRT1	WBP4	2.01091266E-3
SREBF1	LRP6	1.44754631E-4
HOXC10	IL1B	4.45969125E-2
MEF2B	SETDB1	2.10666883E-3
NR2F1	RNF2	3.63337754E-3
NFKB	WNT10A	1.01678494E-1
EN1	MICA	4.54404596E-4
SP1	HBZ	7.76239788E-3
HOXA13	PLEKHG1	1.87858493E-2
STAT1	SRRM2	2.29741081E-5
YY1	PPP5D1	3.01206208E-4
GFI1	LIMD1	9.72755157E-4
ELF5	GALR2	1.29642811E-3
GATA2	LMBR1L	5.1229579E-4
ESRRA	RITA1	8.85155891E-3
SOX1	LIG4	2.18988651E-3
VDR	ZNF683	1.61438729E-3
ETS	KIR2DL3	6.53910842E-3
FOXP1	DNAJB4	2.33694997E-3
HNF1A	BIRC5	1.00813537E-3
USF	TRIP6	1.82724599E-2
TEAD1	MOCS3	1.8906106E-3
TGIF2	COPE	2.60421665E-4
ZNF740	CFP	4.80484627E-2
RUNX2	PAFAH1B2	2.82081653E-3
ZNF740	MAPKAPK2	2.96966815E-2
ELF1	RBCK1	7.04102636E-2
FOXO6	MGAT2	1.91987013E-4
GATA4	HLA-DOB	1.28350753E-3
NFIL3	CTGF	6.22916376E-3
TFAP2	CCR7	8.26253472E-4
THRA	CITED4	4.94736658E-4
IRF5	GSDMA	1.12572623E-3
XBP1	KRAS	2.74856619E-4
POU3F3	CYTIP	5.69939264E-2
PAX8	UQCR11	2.98996578E-5
ETS2	SLC16A6	3.92365824E-4
ZNF423	CTU2	9.3043019E-5
GABPA	MAPK11	1.31281263E-2
NHLH1	GPR20	1.73470137E-3
ESRRA	PDLIM4	6.08618018E-3
TFCP2L1	POLR2I	1.65482496E-3
ERF	GIMAP5	6.64786233E-2
RFX3	CMTM4	1.24335278E-3
ZNF652	CD79A	2.23245049E-3
FOXL1	TM9SF2	1.73897276E-3
POU4F3	CEP85L	1.82142185E-2
SOX9	MPST	1.61851922E-4
TP53	MCU	7.48945528E-5
DLX3	LGALS3BP	2.52211156E-3
TCF4	SLC25A26	1.75318635E-3
TFAP2B	ARCN1	5.04197153E-4
ESRRA	NAA15	1.32840333E-3
NFE2L1	USP3	4.33188334E-4
NFYA	PTPN1	7.60201373E-2
NR3C1	ATF6B	9.07769023E-3
ZNF281	SLC43A1	2.74858529E-2
OBOX6	NLK	6.88727837E-3
ESRRG	CRIPT	7.52968343E-4
SMAD	SUN2	5.66755827E-3
TP53	SH3BP1	6.29449453E-3
POU2F1	CDK20	2.72874635E-4
IRF9	USF1	5.82124968E-2
REL	NBR1	1.85659173E-3
GSC	CRYAB	1.21121867E-1
ESR1	MNT	4.82672175E-2
HOXD11	TMEM59L	2.04730739E-3
ZBTB16	TNFRSF11A	1.9992991E-4
POU	TMEM256	1.19461045E-2
ARNT	CCSAP	9.30604147E-3
IRF9	TAP2	4.76420168E-2
SPIC	SNRPD2	3.49667878E-3
NKX2-1	RRAGC	4.61891786E-4
POU2F2	BTG2	8.16179627E-2
ESR1	SMPD3	1.70336192E-4
HOXC10	PAN2	5.11683169E-4
ELF3	IQCE	6.93414717E-5
EBF1	SMIM4	1.09624907E-4
RXRA	GPC6	8.78820427E-3
FOXB1	JSRP1	1.99431797E-3
ELF2	HSPE1	1.24459164E-2
HSF2	CSF2RB	3.06390658E-2
SP1	MCF2L	2.96971322E-2
HOXA5	ATP11C	5.64952751E-2
RFX4	LRTOMT	6.3919736E-2
MTF1	RFWD3	4.77431919E-3
PITX1	TNS1	7.67933758E-3
MYOD1	UBALD1	4.65052215E-3
ESRRG	USP54	2.28814934E-2
PRDM4	BCLAF1	2.03811744E-4
MAFK	SPATA2	1.6847634E-3
ZEB1	ZBTB8A	5.83910389E-4
ZNF281	CNPPD1	7.32325167E-3
NFIC	PPP4R4	4.226668E-4
BACH2	NOXA1	5.98190623E-3
FOXA2	YWHAB	4.79506988E-3
TCF7	CA4	4.87128901E-2
KLF14	FZD5	6.67456779E-2
SP1	PPIL4	6.60288862E-2
EGR	PPP1R10	3.94882262E-3
MZF1	TMEM256-PLSCR3	2.3878985E-4
EBOX	ZNF561	7.20366886E-4
WT1	UGP2	8.28701445E-3
NFIB	NDOR1	5.44856995E-4
CEBP	CMTM8	3.55506518E-4
TCF12	GPN3	1.00695352E-2
ONECUT1	MARCKS	8.65366315E-2
ARID3A	CORIN	3.01224393E-3
EWSR1	SHB	2.71191443E-3
HNF4	CCDC167	2.20863046E-4
PKNOX1	CSF3	2.01060797E-3
ELK3	ITGB1BP1	7.8000398E-2
TCF7L2	CEP55	5.32754538E-3
HES1	WASF2	1.39821985E-3
MAF	DAK	3.8086166E-4
EWSR1	EDNRB	2.8048997E-2
HOXA1	CPED1	2.61671646E-3
SOX7	POMT1	1.91814451E-3
BRCA1	FXYD2	1.13550832E-3
HEY1	C2orf74	3.81932309E-4
EBF1	VPS29	4.66691171E-3
RAR	IKBKB	4.76382248E-4
TBX20	C19orf43	1.01894998E-2
HOXD11	GTF2A1	4.20261782E-2
THRB	CTC1	5.20871302E-4
ZNF524	CASP16	3.07692308E-1
HIF1A	SIK2	3.78991871E-2
POU3F1	ZNF619	8.98931001E-3
MEIS1	TPD52L1	1.83286557E-4
HIF1A	DNLZ	1.15045307E-3
NFE2L2	DSTYK	2.17472082E-3
NR1H4	C6ORF165	3.37078651E-3
ZNF75A	TSC2	1.45265025E-2
SP3	CLN8	1.19307714E-2
IRF3	TMEM98	2.9968365E-4
EGR1	EPPK1	8.716988E-4
RARA	PMF1-BGLAP	7.49858943E-4
NKX2-1	PPP1R8	3.86171183E-5
FOXO1	PEX7	9.10637275E-5
POU5F1B	PEBP4	2.51128211E-3
SP1	LGALS2	1.26859079E-2
SPDEF	SIN3A	3.5423188E-4
ETV1	RBM19	6.92784046E-2
HNF4	DPH1	3.14387854E-4
SREBF	ZDHHC24	9.82662407E-4
ESRRB	TMEM38A	6.7924752E-4
FOXA	ACOT13	1.31510767E-3
HMX2	AMZ2	1.21866109E-2
HOXB6	PCDHB12	1.96701158E-2
TFCP2	CASR	2.65780731E-2
IRF3	TMBIM6	9.69615915E-3
SREBF2	TNRC6C	2.66106312E-3
POU5F1	HIST1H2BE	3.20098876E-2
TFAP2	SAMD10	8.01354402E-3
ATF7	RAD51AP1	1.88945734E-3
POU6F1	ZNF281	3.4281675E-4
SEF1	SYNGR2	1.21329554E-2
SOX8	DACT3	5.52587176E-3
IRX4	G6PD	4.71055278E-4
RARB	ENTPD6	1.40891538E-3
KLF16	GKAP1	2.48841077E-2
TEF	TAF1B	1.15664052E-4
EGR1	HENMT1	3.60107399E-2
RHOXF1	ARFGAP3	1.34835223E-2
PDX1	PPAP2C	6.92751784E-4
STAT3	C11orf54	1.70104964E-2
ESRRA	DENND5A	2.12982366E-3
TFE3	PDP1	7.43667096E-2
NHLH1	VIPAS39	1.2487322E-3
NR4A2	IER3	7.24644158E-3
WT1	DDX19A	4.70144855E-3
THRB	AP3M2	3.58597178E-3
IRF4	OTUD4	2.0677411E-2
SP8	CTTN	2.8664944E-3
BCL6B	MMP15	4.95351429E-4
TEAD4	SPINT2	4.90161438E-5
TGIF2LX	AGO1	1.05425673E-4
MSX2	NEU1	5.99886857E-2
IRF9	NEMF	5.51720598E-4
NFIB	HINFP	1.02847387E-3
CDX	GNAI1	2.73329319E-3
ZNF423	BTBD8	5.88103832E-4
CEBP	PTPRO	1.06366653E-4
SP1	VPS13D	2.03914966E-3
SP4	KLHL7	6.98384984E-2
CACD	SLC5A6	1.44984518E-4
MTF1	CEP152	7.29070796E-3
IRF3	CLEC4A	2.33269543E-3
SOX5	SYTL3	1.37354005E-2
PGR	TMEM161A	1.08050382E-3
TBX20	GLTSCR1L	9.44283784E-3
SPIB	RPS6	4.09825792E-2
SOX8	IL15	7.51882444E-2
SP3	SAPCD1	1.50517744E-2
HOXD12	ZNF599	2.68659224E-4
CLOCK	HAMP	4.2370723E-3
PRDM1	APLNR	2.65009247E-3
ETV2	SETD8	4.95488628E-2
TFAP2	NR4A3	4.79094886E-3
KLF13	ALAD	3.32497807E-2
DMRTC2	TRAK2	2.53086975E-3
SP1	MND1	4.00396389E-2
ALX3	CSF1R	4.49211023E-3
HIF1A	SUMF1	1.38856907E-4
PLAG1	GJC1	8.75121223E-5
GLIS3	EXO5	2.49531128E-3
EGR2	SESN3	5.95643699E-2
TFAP2C	MBTD1	7.91142623E-3
HOXB9	CS	7.17355684E-4
PGR	SF3B4	8.52333262E-4
GLIS2	L3MBTL4	9.44287064E-3
ZBTB7A	RAP1GAP2	7.25874476E-5
MAF	NUDT15	2.93482792E-3
POU2F1	FAM20A	1.99750969E-3
NR4A2	TM9SF2	4.18954271E-2
IKZF2	TBK1	1.10091972E-2
HMX1	MED29	5.96565986E-3
CPEB1	KLRG1	1.42086321E-3
FOXC2	MRPL10	1.97330422E-2
ZNF652	MDM4	5.18691589E-2
ELK4	ATP6AP2	6.17624961E-4
FOXO3	SUPT5H	1.47735928E-2
STAT1	SAMM50	1.32786855E-4
TGIF2	MKNK2	6.04076371E-4
EGR4	CFL1	1.08002094E-3
TAL1	CD300LG	5.09367457E-4
IRF	SDHC	1.53563507E-4
HOXA3	DAB2	3.21956369E-2
HF1H3B	DDX56	2.32463859E-3
MAX	CEBPB	1.011216E-4
FOXJ3	PCYOX1	3.98690911E-4
SOX15	GPD1	2.21605821E-5
TCF7L2	TSTD1	4.43143554E-4
FOXJ2	BACH1	1.98030507E-2
GTF2I	CAPG	6.03704967E-3
MESP1	RPS16	7.43898999E-3
KLF14	CIC	1.47391588E-2
ESRRB	PALM	6.80605337E-2
IRF	ACTN4	8.6405688E-3
SMAD	GAL3ST4	8.33883162E-3
TGIF1	ATP5L	1.28368052E-4
NR3C2	VAMP2	2.55429455E-2
TFAP2	ENOSF1	7.05942179E-3
E2F1	UXT	4.43848679E-2
TFAP2C	TPP2	4.83279986E-3
CTCF	C6orf223	1.77655337E-4
ZNF740	ARRDC3	5.64039927E-3
ATF3	PAOX	6.63846226E-3
NR2F6	DNAJB12	3.37466095E-3
ETV6	CALY	9.44285265E-4
NKX6-1	APOM	3.22274403E-4
POU3F3	PLB1	9.6443716E-4
SRY	UBA52	1.07939047E-4
TFAP2	BNC1	3.82965687E-4
LHX3	NOL6	1.63553236E-4
PITX1	ATP2B1	6.50167346E-4
SOX4	STT3B	1.14103247E-3
ZNF219	C12orf44	5.57152123E-4
BARX1	TLR8	3.4143249E-3
DLX2	TSEN15	7.36743607E-3
IRF	HMCES	9.3762532E-3
EBOX	CILP	3.32963374E-2
NKX3-1	LARS2	4.35408328E-4
POU3F2	ITPR1	1.12772951E-3
MYEF2	GPX3	2.30492713E-2
ELF2	KLF10	2.77050084E-2
ELF2	ZNF618	7.40592414E-4
IRF9	ZBTB5	8.94473247E-4
IRF8	ISG15	2.87796293E-2
SPZ1	PPP2CA	1.18714983E-3
MAF	TTC22	1.19186455E-2
ESRRG	SPRY2	3.28290533E-3
GLIS3	CASP9	1.6455814E-4
PGR	TPMT	3.26360293E-3
HOXB9	COL6A3	4.43706246E-2
FOXA1	THADA	8.12700925E-4
SPIC	COL6A2	2.98534242E-3
ERF	ZNF652	1.71514282E-3
ETV3	GRB7	2.40416297E-3
POU	POGLUT1	2.3957188E-2
GCM	CHURC1-FNTB	2.73152247E-4
NKX2-5	DNAJC4	6.92902833E-4
PLAG1	LUC7L2	4.23590767E-4
SP4	PLEKHM2	1.66962669E-3
CDX	FXYD6	1.42625987E-3
HOXC12	DOCK5	1.96534947E-2
SOX12	ZSCAN31	7.42478281E-4
RUNX	LIN9	1.73290667E-3
EMX1	ABLIM2	5.3772013E-4
PRRX2	ITIH1	4.36773014E-4
POU3F1	BCO2	5.03855119E-3
HIC1	RCBTB2	2.30791943E-2
POU3F3	ANKRD12	1.68591983E-4
NHLH1	JUND	1.95365391E-3
OBOX6	KLHDC2	3.24653517E-3
NR3C1	PPIF	8.29644717E-3
SMAD	PTHLH	1.48826253E-3
SP4	ITPRIPL1	5.26721891E-2
NFIB	KTN1	2.19063347E-2
SOX2	TMEM150C	1.36026466E-2
TFAP2	PRIM1	7.85939661E-3
ZEB1	FTSJ2	5.4607939E-3
IRF2	CLYBL	2.09207579E-3
EWSR1	MFGE8	4.77382789E-4
MYOD1	PURA	3.8765591E-4
ASCL2	TMEM18	1.00112487E-3
DOBOX5	ZNF182	3.95792001E-4
SOX21	FRMD4A	2.13323014E-4
KLF4	TBP	7.64519972E-2
MAFF	UFC1	1.17030218E-3
PKNOX2	ACSS1	4.84808291E-3
DMRT2	ADAMDEC1	1.3164685E-2
MAX	CRELD2	3.86249261E-3
EBF1	LTBP3	6.89827827E-4
NR3C1	ZNF554	4.7770827E-4
MYOD1	ARHGAP4	1.14355405E-2
PRDM1	HNRNPA3	1.56776557E-2
REST	ALYREF	3.97765165E-5
CREB1	RAD51AP1	3.77891469E-3
HNF4A	CD52	2.16433068E-3
ARNT	CCDC92	1.86767552E-2
EBF1	PYCR1	1.11359729E-4
EGR	CUL7	4.09768609E-4
CPEB1	TOMM5	1.80187085E-4
NKX3-1	RAB22A	1.51860501E-2
TFAP2A	GPR157	2.79878949E-3
HESX1	TGOLN2	7.02952788E-3
POU	POPDC2	2.45496706E-3
EGR1	TFAM	2.97810896E-2
PAX4	C9orf96	4.82366494E-4
NKX2-3	RAB25	5.88974984E-5
IRF7	GCSAML	5.2760736E-3
MYB	LRIG3	1.93423598E-2
TLX2	PPP1CB	3.60821596E-3
SOX1	NSUN7	1.36882589E-4
BARX1	INTS9	7.32125707E-3
TCF7L2	FAM60A	2.90318044E-2
SMAD3	LSM2	1.56817756E-4
SIX6	VMO1	7.06254406E-3
TCF3	MAP2K1	7.39717236E-3
TFE	RPL38	2.02486807E-2
GSC	THRB	9.44716302E-2
CACBP	VAMP8	1.17634828E-3
FOX	CDK1	1.48859653E-4
MEIS3	YIPF6	1.05493511E-3
SOX9	SRSF4	4.52629359E-4
IRF9	HSD17B4	5.12892945E-4
SPI1	PRPSAP1	1.08423023E-2
PLAG1	SDF2	3.77487125E-3
SPIB	MTHFD2L	1.40379155E-4
NKX2-5	FMOD	1.57058851E-2
ZBTB7A	NMUR1	8.2278745E-4
PPARG	TMEM57	4.4937788E-4
OLIG1	FYN	3.51515717E-2
FOXO1	ASH2L	6.21004127E-4
FOXO1	PRRX2	3.76169221E-5
GLIS3	CNTFR	6.2428858E-3
EGR1	MED7	6.04015987E-4
PPARG	PVR	9.23767796E-4
FOXO6	C16orf86	1.1907641E-4
NKX2-1	LPL	3.66754499E-4
PAX5	TRMT44	3.51015747E-4
TCF3	NEK2	2.89267555E-4
NANOG	FBXO2	3.56032351E-4
TEAD4	AES	7.08393588E-4
NR3C2	KLRB1	1.2979107E-2
NFKB1	CDC20	1.06972115E-3
HMX2	PFDN1	1.13005355E-2
RREB1	MGA	9.85136334E-3
RXRG	PRICKLE3	2.1492297E-2
OLIG2	GALNT4	7.57509733E-4
SRY	SMU1	1.01781059E-3
RARA	DDX47	2.23520104E-2
MAF	MED26	6.93946005E-4
KLF13	LMOD3	3.04348552E-3
ONECUT1	BANP	2.10052468E-3
MTF1	LPHN1	5.21931725E-3
ATF4	CREB1	1.2328201E-3
NFAT	BICC1	1.58814927E-3
RREB1	NEURL1B	1.70203946E-4
TEAD3	THOP1	3.35085466E-4
GABPA	CCDC9	7.35681164E-2
FOXC1	SFSWAP	1.62976417E-4
GLI2	BAP1	5.96976945E-5
SOX10	STAR	2.76238624E-4
HNF1A	FABP1	4E-2
MSX1	SPARCL1	7.16383697E-4
TAL1	VPS51	4.74290157E-4
ETS	NOL11	3.35939481E-3
NKX2-4	CD160	6.29231011E-3
BPTF	NUTF2	6.92947099E-4
WT1	SLC9A3R2	6.12712228E-3
BARX1	MANSC1	2.31611285E-4
PHOX2B	ARHGAP19	1.35246578E-2
EN1	FAM19A4	1.18178336E-4
SRY	MDFI	8.41902863E-4
CACBP	RAB1A	3.28543546E-3
EHF	GABPA	7.09392828E-2
GATA3	RMI2	2.30334844E-2
TEAD4	B3GALNT2	7.50337403E-4
ZNF35	FAM49A	1.03878338E-2
EGR2	MPP2	2.79609279E-3
MAFG	TRAPPC9	1.1823396E-3
TCF3	EML1	4.86673955E-4
TOPORS	MAD2L2	1.17023866E-4
GLIS1	ST5	1.81875759E-2
FOXK1	FUZ	1.34744281E-2
ETS1	ZNF557	6.15518407E-2
BHLHE41	CXCR1	6.16079386E-4
ELF1	MB21D1	1.86755654E-2
CACBP	SLC27A3	1.46777536E-4
EGR	PACSIN1	3.47260274E-2
GTF2I	FGD1	3.10055956E-4
ETV6	DAPK3	2.18911308E-2
FOXP1	C4orf3	2.67995788E-3
PAX4	TCOF1	3.13539934E-4
REST	SRSF3	2.44759083E-3
EBOX	B3GNT7	6.52840483E-4
IRF5	RNF19B	5.50394323E-4
MAFK	CDKN2C	8.26258812E-2
ALX4	LTA4H	5.38425054E-3
RFX1	TAGLN2	5.86940406E-2
ONECUT3	MYOF	7.82107988E-3
SIX4	ALDH1B1	3.9042717E-5
CACBP	SNX9	9.5374217E-3
HES5	CCRN4L	4.98270825E-3
HOXA10	HIST1H3G	2.35433511E-4
MAFB	CXCL16	2.9089889E-2
MEIS1	USP31	3.61588207E-3
MYEF2	IFIT3	1.96398891E-2
TFAP2A	LAMA2	1.2991402E-2
ZNF281	USP36	3.20554977E-3
HEY2	C9orf3	3.89361014E-2
ELF5	C9orf40	6.95286969E-3
SPI1	ARPC4-TTLL3	2.84315983E-4
ITGB2	MMP2	4.95318635E-2
NKX3-2	NUDT22	6.6469754E-4
CACD	ZNF296	5.52653514E-4
MESP1	SAMD10	3.86153838E-3
RAR	STOM	8.56308734E-5
PTF1A	ZRANB2	5.61473869E-3
RUNX1	PLGRKT	7.61135608E-3
POU1F1	IGF2BP1	4.60130491E-4
GFI1B	AQP3	1.63106051E-3
HSF2	IL1R1	8.05379494E-2
SHOX2	PPP2R5C	7.86923469E-3
CACD	COMT	1.27609151E-3
THRB	RGCC	1.124141E-3
ERF	DMKN	3.0286211E-4
CREB3L1	IL15RA	7.72811693E-4
EWSR1	ETV3	2.42745144E-2
LMX1B	HTR7	3.21965762E-2
PPARG	TBCCD1	4.95202958E-4
IRF8	GALNT4	1.00207384E-3
HMX3	DDX50	5.54372044E-4
HOXC4	GLRX	1.91748337E-2
HOXC13	COMT	6.0267539E-3
OBOX5	ITSN1	1.38318185E-3
FLI1	EOGT	9.1342076E-2
IRF	CCR1	8.55637069E-3
NR2C2	AIG1	7.5561667E-3
SOX14	CDS2	1.71766718E-4
HF1H3B	C17orf53	3.13179121E-3
FOXC1	CHURC1-FNTB	3.53241821E-4
FOXK1	UNCX	4.23376394E-4
PAX8	MRFAP1L1	1.34152861E-3
ELF1	HSPA1B	3.10935784E-3
FOXJ3	ANKEF1	6.94052974E-3
ALX3	NR2C2AP	5.16233002E-4
SOX7	GTF2F1	1.32044297E-3
ZEB1	CIITA	1.62185398E-2
ZIC1	TSTA3	1.23542734E-4
NHLH1	PPP2CA	4.05285877E-4
ELF2	TRUB2	6.60984396E-5
HOXA5	C2CD4C	1.4634445E-3
HOXB13	GJA1	1.8456468E-2
MSX1	GOLT1B	6.61218673E-2
TFAP2	KIAA0922	3.06933854E-4
HNF1B	NSFL1C	6.53369134E-3
PAX	TACC3	1.40305534E-2
RREB1	IKBKAP	8.11730626E-3
RARA	LSM10	7.61442952E-4
HNF1	SMG5	5.24021602E-4
BARHL2	C1orf86	1.91546947E-4
MYBL1	FAM198B	2.38017013E-4
HIC1	ELAVL1	5.01155218E-3
NR2C2	RPS9	1.42061159E-2
DBX1	ANXA7	1.73494983E-2
ELK1	HIST1H4I	2.54759929E-2
CPEB1	BTN2A1	3.7783616E-2
PRDM1	NDRG1	1.71627948E-3
HF1H3B	GLRX	4.79370841E-3
BHLHE41	ATP6V1C1	6.85491724E-2
TBX15	S1PR4	1.35750336E-3
FLI1	C19orf77	9.5743972E-4
FOXJ2	SFTA3	3.51213282E-3
RARB	TANK	6.03322369E-2
RBPJ	CHGB	4.09675479E-5
CCDC6	TRERF1	9.69109513E-4
POU5F1	LUC7L	1.82458772E-4
SP1	NAP1L1	6.09668334E-2
WT1	AJUBA	1.59846547E-4
ZIC3	ATF1	2.78054546E-4
ELF3	ADK	1.8116988E-3
ETV6	BABAM1	3.09015543E-3
GABPA	LRRC45	2.53154288E-4
SP4	HMHA1	5.33471734E-2
RELA	HYKK	1.56456476E-4
SRY	H2AFJ	8.5984435E-3
ELF1	HCFC1R1	1.72870827E-2
SMAD4	TRPM4	3.95631332E-4
PBX	ADNP	3.82265268E-3
TP53	KBTBD4	2.92427605E-4
NR3C1	AGPAT1	1.84487893E-4
RREB1	ADARB1	8.30416109E-3
IRF	PRMT1	1.55438898E-3
FOXJ2	KANK3	2.36222655E-3
HOXA3	MAN1A2	6.45201811E-4
SOX14	FBXO9	4.00181059E-3
EWSR1	BRWD1	4.09869915E-4
SOX12	DAGLB	1.21805073E-4
SPZ1	TMEM44	1.60236157E-3
IRF9	MYBPH	5.85843792E-3
CACD	KIAA1841	2.56437654E-3
GABP	IL34	4.45150846E-3
FOXG1	NFYB	1.79548205E-4
ELF3	GOLGA2	6.49530585E-4
NKX3-2	ARHGEF3	9.61538464E-3
E2F2	ZFP90	6.62762075E-4
RXRB	FAM162A	8.64190852E-4
IRF9	SNW1	3.00112223E-3
FOXJ1	C5AR1	1.67478301E-3
PGR	STOML2	7.30307322E-3
RUNX1	YIF1A	2.63457465E-3
PAX4	VIMP	1.32172205E-2
OTX2	TIMM9	8.15412015E-3
OBOX1	AS3MT	1.26806902E-3
PAX6	RRP1B	2.07385702E-4
PTEN	SLC33A1	8.40902198E-3
NFYA	POLR1B	1.18987342E-2
HOXB9	CRB3	4.84339943E-4
NKX2-1	RAB33B	1.43911599E-4
BACH2	DYRK1A	2.038976E-3
RREB1	FAM217B	3.41861661E-3
LBX2	SIKE1	2.39590171E-4
ELF5	CISH	9.28258797E-3
TFE3	CXCR1	1.23215877E-3
RFX3	CHCHD3	6.44244736E-2
TBX20	TAF9B	3.53861754E-2
CACD	GCNT2	7.88987436E-3
TEAD3	EMILIN2	3.88082752E-3
FOXJ3	LMTK2	8.02044908E-3
HNF4	MED26	2.65308278E-3
ETS2	AEN	6.18343487E-3
EOMES	TP53	1.3521328E-4
FEV	XBP1	9.56194759E-2
PRRX2	CTSF	1.55973588E-3
MYOD1	MR1	1.83237214E-3
MYOD1	PDE4B	4.12391839E-2
HIC2	ARID5B	1.15068852E-3
ZBTB14	PTAFR	1.49052316E-3
RHOXF1	MYD88	3.07954094E-3
IRF1	TAB2	9.62993309E-4
TLX2	ODF3B	2.342571E-4
PAX4	CHRNA5	3.47769055E-4
NFKB1	GRAP2	3.25358852E-2
CACBP	MEGF11	9.19901644E-5
MNX1	DNMT3A	3.58177549E-3
ZIC3	ATAD3B	1.42063375E-4
IKZF2	SAT2	2.42178444E-4
ISX	DYNC1LI2	3.2320147E-3
TBP	METAP1D	5.29684396E-3
TCF21	MLC1	1.577482E-3
ZNF219	PPP2R5C	1.02845326E-2
ERF	SEPT10	7.26285926E-2
IRX3	TP53INP1	5.05230566E-4
ATF6	P4HB	1.39251135E-4
FOXJ2	PTGES	1.9638706E-3
MAX	UBTD2	6.89569985E-4
MEOX2	PTCRA	3.96144103E-4
TFAP2C	SCT	1.94279547E-2
ETV7	IER5	2.60258809E-3
SOX4	CNNM3	2.17732105E-4
SOX11	GPR15	3.40493098E-2
HOXC10	BHLHE40	4.30426742E-3
HOXC10	ARID1B	2.54679291E-4
PKNOX1	CD80	2.22069874E-2
HLF	CES1	6.3792146E-2
ZBTB18	PRCP	4.27711558E-3
CREB3	ZNF143	7.7979619E-2
NFAT	LRRN2	4.00208229E-2
SIX1	HIST1H2AB	1.81704374E-3
GATA4	THEMIS2	9.82331386E-3
EP300	ASRGL1	5.34574073E-3
IRF8	KIAA1244	3.35943998E-4
SPI1	CDC42EP2	8.29578323E-4
NR5A1	HK1	1.52357931E-3
NKX2-5	HCFC1	3.3639674E-2
STAT1	PRSS57	1.9637773E-3
CEBPB	LMO4	1.835957E-2
PITX2	OSMR	1.05378827E-2
EGR	ZFP14	8.21392308E-4
ZFX	FAM118A	2.62425094E-2
ZSCAN4	EPHX1	1.06841923E-3
MYOD1	CTSZ	4.70033929E-2
PKNOX1	RPL5	2.06865774E-3
FOXO1	GALNT1	1.314901E-3
HNF1	ODF3B	3.90680647E-3
GMEB2	CLCN3	8.90966628E-3
KLF13	MBD2	7.04756656E-2
FOXQ1	SNX3	5.25411012E-4
LHX8	USP1	3.62015966E-2
RARB	ARRDC1	7.61193805E-5
GABPA	COL27A1	3.89522882E-3
ZIC2	GPR19	3.20994198E-3
SP4	NCAPG2	3.4577953E-2
BARHL1	TRIM54	3.81505565E-3
NKX2-5	TMEM102	3.94018226E-4
RXRG	SIDT1	4.12157905E-3
ETS1	GTF2F2	5.81549749E-4
BSX	CDC25B	6.04128529E-2
MYF6	JMJD7	8.39115208E-4
PRRX2	RAB14	4.85653598E-3
KLF13	ARHGEF15	1.29585495E-3
MSX2	MFF	2.39258465E-2
PRDM1	TMEM176A	3.7042889E-3
SP1	KCNK17	1.03475144E-1
EMX2	AURKB	6.83908135E-4
FOXA2	FRS2	1.01253039E-3
IRF2	DPM3	5.95710455E-4
POU3F3	PPP4R1	1.63209045E-3
EGR2	THYN1	1.05065514E-3
SRY	ASPN	3.4704284E-4
SOX21	GTF2A2	1.9265982E-2
IRF2	MAF1	6.00936301E-3
POU3F2	GZMH	4.32514725E-2
FOXA1	UGT3A2	5.5263099E-3
REL	HMGN1	2.68750033E-3
IRF1	MAPK6	4.73055646E-4
PPARA	LEPROT	1.02540064E-3
RUNX2	CGGBP1	5.47463512E-4
ETV7	NOC3L	6.66614604E-2
ELK1	CCL20	2.23476019E-3
ELF1	FAM83H	9.18385492E-3
GSX2	GATAD2A	1.04434723E-3
CUX1	KDM2B	4.47698188E-4
E2F4	ESCO1	1.45800051E-3
POU5F1B	MSC	6.41119152E-3
FOXD2	MRPS25	3.35416333E-3
DMRTA2	CLEC4A	1.05419889E-3
CREB3L2	ENTPD1	8.37107484E-3
NFIL3	MAN2B2	3.96408296E-4
ALX4	INTS5	4.01052764E-3
NKX2-5	GPALPP1	1.05127711E-4
PRDM1	SLC29A3	1.56660132E-3
RARB	ZDHHC17	2.23451204E-2
PKNOX2	MINK1	4.36732374E-2
NFKB1	APOE	6.03716603E-3
POU4F3	PTPN1	8.03724505E-5
PPARG	EAF1	6.52434766E-5
SP1	CYFIP1	5.8277387E-2
PLAG1	SLC39A14	2.44125347E-4
SPZ1	SESN3	9.90133882E-3
ETS	AMDHD1	2.36857125E-3
ETS1	GPD1	1.1603179E-4
PGR	CCDC97	1.72190717E-2
POU2F1	RAB11FIP1	4.18307512E-4
ESX1	PDE4B	2.31579516E-2
FOXO6	PLEK2	6.20424794E-5
ZNF740	PTCD3	3.11587147E-2
ELF2	SLA	5.5227576E-3
CACD	RABL2B	9.77998362E-4
FOXB1	NOP2	9.9139288E-5
HNF1A	ZFHX3	4.53183957E-3
EGR	BTG1	1.38812015E-3
HMGA1	SNRNP70	1.75026434E-4
ISX	PELI3	2.92110427E-3
GLIS2	EPB41	2.21441535E-4
BARHL1	CD47	4.65296683E-3
ZIC3	FBXO18	3.07985377E-4
HSF2	YLPM1	3.65275595E-2
CDX2	SLC22A18AS	2.99141175E-3
NR2F1	OBFC1	2.72434151E-2
PAX	VASH2	2.3436635E-4
KLF16	FAM69C	1.19047619E-2
REST	RPL28	9.6787679E-4
SOX9	NSMCE1	1.98377079E-3
SOX14	FGL2	1.63371333E-3
SPIB	SEPT10	5.47535598E-2
MAX	MED18	2.68552192E-4
SP1	MPV17	4.83577252E-2
TP53	KCNJ10	2.01186687E-2
HIC2	ELL	2.42631603E-3
CENPB	RYK	7.57767192E-3
MAFK	NPAS1	2.50779963E-3
ZNF423	TMEM259	4.57575296E-4
KLF16	MESDC2	2.28600075E-2
CREB3	RAD51AP1	3.33774837E-3
BCL6B	C2CD3	3.03483475E-3
NHLH1	BCAT2	4.55411957E-4
IRF1	DPM3	1.19142091E-3
RAR	WDR3	1.58795021E-3
SOX5	NHP2	9.99177197E-5
ZNF75A	FMNL2	9.99179227E-4
TFAP2	ATN1	6.6493423E-3
ELK1	ITGA4	9.86962984E-3
ELK1	RPS6	5.4643439E-2
CEBP	RAB5A	4.07042689E-3
TP53	C5AR1	4.88905361E-3
FOXD1	FJX1	3.26718676E-4
MEOX1	HIST1H2BN	2.70274415E-4
POU3F1	TTI2	4.11086537E-2
PATZ1	HNRNPUL1	2.8456978E-2
RUNX2	MIPOL1	1.85256463E-2
PAX6	PRMT5	1.14252677E-3
TGIF2	COQ4	2.21677689E-3
CPHX	RRM2B	2.73841789E-3
SCRT1	WAC	5.83156228E-4
ZNF384	SLC25A24	5.95204458E-4
NFKB1	FOSL1	1.07229771E-3
RFX3	CEP120	8.60409612E-2
RFX5	KCNJ15	1.51544843E-1
TCF7	SNX4	1.85361574E-2
ESR2	MAN2B1	1.72635295E-4
SP1	PI3	5.09283819E-2
BRCA1	IWS1	5.86521296E-4
FOXP1	ARMC6	4.8634061E-3
TBX2	KLHDC3	5.26947513E-4
HOXA11	SERPINF1	1.80096653E-4
CACD	ERGIC1	3.38799624E-3
ESRRA	DDX54	5.91031011E-3
POU2F1	PLAA	2.86517861E-4
TCF3	C11orf84	5.6312488E-4
ELF5	LPIN3	1.45201593E-2
TFAP2	GTF2A1	1.36092341E-2
ALX4	KIF23	1.06173983E-4
LHX8	PRPF19	3.40030028E-2
ELF5	TIAL1	6.71770716E-2
SPIC	P2RY14	1.23266314E-1
SOX1	CCDC69	9.89274638E-4
PRRX2	TLR9	3.38385057E-3
SOX1	NSRP1	4.2547618E-4
TFAP4	LOXL3	1.63043478E-2
TBR1	ERAP2	1.01520102E-2
ESRRA	LONP1	1.17784573E-3
PAX4	GALNT4	6.04905281E-5
SOX1	COMMD4	6.82943497E-4
SPIB	ACPL2	2.2020317E-4
MSX1	MAGT1	7.46470748E-2
CDX2	GTF2B	1.28000192E-3
KLF16	CSE1L	1.9451059E-2
MZF1	CLEC2B	1.56779198E-2
MAF	HAL	2.17024225E-3
CACBP	DSTYK	2.01486807E-3
HINFP	TCF25	7.54336761E-3
HMX3	C10orf107	3.47513668E-4
TBX2	FAM65A	1.84210526E-2
GATA	SYCE2	1.82451635E-4
BARX2	SMIM7	6.41379682E-3
ASCL2	TBC1D8	4.44100924E-3
HAND1	BLNK	1.77580917E-3
EOMES	WDR45B	5.70964862E-4
REST	EPHA3	6.77158909E-3
HSF1	LAMA3	4.10194957E-4
SRY	MAGI2	2.47303547E-2
GATA4	LHPP	1.48778572E-3
FOXO3	WDR13	3.56390474E-3
DUX4	APTX	7.36480586E-4
ELF1	COQ2	6.26725624E-3
TBX20	CHD9	6.06737304E-4
FOXO1	OSGIN1	6.58045182E-3
PAX	MED26	6.34673746E-3
ETV7	SLC1A2	3.09300855E-5
PAX4	GPRC5D	5.30244481E-4
MAFK	OPTN	2.44040975E-3
HSF1	PRAME	5.09249556E-4
HSF1	CRYBB1	2.27283226E-2
CEBPG	SAE1	5.9776642E-4
HOXA4	C1orf198	4.01910654E-2
TFAP2C	SFXN3	7.86102806E-3
ISX	DCTN4	2.7848257E-4
ESRRG	TLDC1	4.11695506E-3
NKX2-6	C11orf58	2.55591765E-3
NR2F1	MTRNR2L8	9.37637577E-3
SOX18	ADCY4	2.23735947E-3
XBP1	PNMA3	5.82696009E-3
FOXJ2	SYPL1	1.06375032E-3
POU3F4	KIAA1524	2.71752383E-4
SRY	ENTHD2	7.53382802E-3
TGIF2	TARS2	1.05884095E-3
TFAP4	TPRA1	3.17123833E-4
FOXB1	GPKOW	5.02117648E-3
NR2F2	SAMSN1	7.03130383E-3
RXRG	PSENEN	3.28460416E-4
RFX5	MED24	2.53268503E-3
BARHL1	PSMA2	9.93844594E-4
SIX3	FAM174B	2.02788296E-4
MAF	CDC5L	3.55027714E-2
HOXD8	SLAMF9	5.74695643E-3
TFAP2C	SHMT2	6.62557056E-3
ESRRA	GSTT1	3.05402822E-4
NR2F2	KRT222	8.75471046E-3
FOXD2	BIRC5	2.23596789E-3
RXRG	RNF144B	6.71056882E-2
DMRTC2	CD6	1.06536721E-2
NRL	RSU1	3.74127778E-3
HSF2	JUP	1.68722343E-2
WT1	PLEKHF1	7.77229846E-3
FOXB1	FOSL1	2.80565351E-4
RUNX1	DCK	7.20900356E-3
ZNF35	ZNF496	1.7391555E-4
LMO2	LPIN1	2.00171845E-2
FOXC2	TBCE	1.82584212E-4
MEF2A	GSK3A	5.42764516E-3
NR1H4	GPBAR1	1.00352303E-2
FOXC1	ARF1	2.72943499E-4
JDP2	EMG1	5.75326816E-3
LHX8	RABGGTA	1.62860295E-3
ZNF35	B4GALT1	3.13631406E-3
HF1H3B	CCL3	1.49320921E-2
KLF13	PGLS	8.00596446E-4
ARNT	MN1	2.29248215E-3
YY1	KAT7	1.69421385E-3
EGR3	GRAMD4	1.96257431E-2
FOXO1	PPA2	3.36925607E-4
FOXO6	TP53	6.76066399E-5
PKNOX1	DOT1L	2.69206465E-3
MTF1	MICA	1.26046353E-4
KLF16	TYK2	2.13504722E-2
DMRTA2	ACVR2B	9.21658652E-4
LMO2	C11orf63	7.8150185E-3
NR3C1	CCL11	1.41835374E-2
LMO2	SNRNP200	3.71406614E-3
NR2E1	ENSA	5.57093661E-3
SOX2	PRPF18	6.1650226E-4
SP8	AIFM1	1.94479197E-3
HOMEZ	HSD17B8	1.6700805E-3
IRF	TMEM87A	3.93533815E-4
SPIB	GIMAP4	4.42367308E-2
SOX11	CAPZA2	4.82628031E-4
CPHX	PGF	1.88672706E-3
KLF13	MDH2	3.98147273E-4
KLF16	PRPF38A	7.22669736E-2
TP53	BNIP1	1.60707027E-4
FOXO1	ZFYVE16	5.02338164E-3
FOXL1	FBXW4	6.96471472E-4
ZSCAN4	MSRB3	9.51929681E-3
KLF16	EIF2D	5.10755302E-2
ELF2	SSBP4	1.42014462E-3
TFCP2	CSNK1D	7.51327072E-3
RREB1	MLLT10	2.25215419E-2
REST	SULF2	3.71507915E-4
TCF7L1	NDUFC2	5.5064342E-3
EGR3	HSPA4L	4.77658537E-3
GABP	SNX4	2.98045453E-3
EP300	PNPLA6	8.35315373E-4
NHLH1	TOP2A	3.39405666E-3
CEBPA	MICU1	3.03808672E-4
JDP2	BNIP1	4.59422562E-4
ONECUT1	SEMA6A	4.06604201E-2
ARNT	APOBEC3F	1.29413301E-3
DUXA	ATP1A3	9.10550638E-4
GFI1B	DNAL1	5.68190259E-3
PATZ1	KDELR3	1.37623054E-4
PBX1	POLG2	6.24674696E-3
CEBPB	BIN1	1.44460101E-3
SPI1	TSC22D3	1.58561668E-2
ZNF589	HECA	1.75805681E-3
SPIC	DCUN1D2	8.8476452E-3
FOXO4	PTGER4	2.09154876E-3
NFAT	TMEM147	5.09744326E-3
PAX5	HDGFRP2	4.42417386E-4
TCF7L2	TBCCD1	6.45634331E-4
PAX4	WDR77	1.6655145E-3
GATA	KIAA1244	2.83452747E-4
TFAP4	IQCC	1.99266263E-5
NR4A2	ARL8B	3.34692203E-4
IRF7	SUV39H2	1.26245878E-3
ETS	SUOX	3.5011365E-2
NFATC1	INTS9	2.49796011E-3
ERF	N4BP2	6.32123359E-3
ZBTB7A	ACTB	2.84707045E-2
ID4	FAM136A	6.29107194E-3
RXRB	GALNT11	1.53534643E-3
HIC1	TUBA8	7.5483871E-4
EOMES	ZBTB12	4.56882474E-4
SP1	GABPA	7.23508998E-2
USF	SCARA3	4.50537764E-3
RXRA	NOL7	3.82002757E-2
CUX1	NXF3	7.0191159E-3
FOXC1	FAM219B	4.05330023E-3
KLF12	GTSE1	6.05644463E-4
NFY	ATF7IP	8.96355553E-2
NKX3-2	STARD13	1.37423174E-2
ESRRA	ADC	2.97922262E-3
FOXJ2	DYNLT1	8.26337477E-3
GATA1	C5orf24	9.52581459E-3
HINFP	WBSCR17	7.74498905E-3
PPARA	FBXO24	1.13159593E-3
POU3F3	PALM2-AKAP2	5.29651418E-5
SREBF2	SCPEP1	5.3778669E-2
SPIC	GDPD1	4.56725157E-3
MSX2	ZNF519	1.15664434E-4
ELF2	TAS1R3	3.27265783E-3
HIC1	AC011484.1	3.47905942E-5
TCF3	OSBPL7	5.47418967E-2
SP1	EIF3K	5.94803464E-2
ZNF281	ADTRP	3.26007994E-5
GLIS3	EXOC3L1	2.40278945E-4
MEF2B	MITF	5.46556439E-2
PAX2	STARD13	2.74846348E-2
FOXA2	RSRC1	4.45401562E-2
EBF1	RANGAP1	1.32072692E-3
IRX2	KDSR	7.3908282E-4
OBOX5	SLC25A30	2.7548575E-3
RXRB	LARP1	3.19872051E-2
TCF21	ARSA	7.31030561E-4
EN1	ATP6V0D1	1.26594657E-3
AR	PARP9	1.59592755E-3
SOX	RNF144B	7.26186097E-2
NFE2	ZNF280C	2.46622052E-3
RXRG	FITM1	1.45967742E-1
MEOX2	KLRG1	8.80497168E-4
MAFK	TLR6	1.35857639E-2
GLIS2	CDH24	1.49777132E-4
NFE2L2	LMO4	3.68215783E-3
PPARG	SAMD5	9.5000618E-4
HOXD8	TIGIT	2.49922902E-3
NR3C1	NFE2	2.31510839E-4
TGIF1	KLRC4	1.76330471E-3
KLF16	ZCCHC12	3.268288E-3
FOXG1	MYO1G	2.57779218E-2
FOXO4	UBAP2L	3.49379429E-3
MEF2D	RYR1	2.88695783E-4
BARX2	ITGA1	1.61746069E-2
ETS1	CENPL	3.11625972E-3
MAFG	SQLE	7.96485622E-4
SOX15	MMP28	7.90483984E-4
HINFP	IPO11	7.35964051E-3
ZNF524	NREP	2.14440463E-2
HOXD13	LRG1	1.40946861E-4
NFIC	TSC22D4	8.85360886E-2
ESRRG	MMP23B	9.72304322E-5
GSC	SEC11C	2.80573991E-3
RORA	ZNF576	3.41288002E-3
NKX6-1	KIAA1467	8.66205655E-4
PITX3	STAT3	7.71876199E-4
ELF2	PCGF6	1.83684686E-3
ZBTB14	TAPBPL	3.46699226E-4
REST	ACOX3	5.11259663E-4
ZNF219	MYO18A	2.52352412E-3
RBPJ	LGI4	2.66819054E-4
SIX6	C19orf77	1.51488876E-3
BACH1	CD53	2.33987326E-3
MESP1	CYBA	1.2460453E-2
OBOX5	URM1	5.8400446E-4
ESR2	BLNK	2.28128562E-2
NR2F2	CLCN6	1.62280124E-3
TCF7L2	ATP2B1	9.80983208E-3
CREB3L2	HS3ST3B1	8.2757594E-3
PPARA	RFX1	2.55249304E-3
HNF4	MRPS23	6.25861414E-3
ZBTB7A	SAMM50	1.32786855E-4
MEIS3	AC010441.1	1.16919696E-3
ELF4	TOPBP1	8.11433238E-2
SOX10	OXNAD1	3.36626143E-3
TBX2	XPA	6.89477704E-4
RFX4	TAF6	6.48439983E-3
NR3C1	EMP1	1.00727145E-3
YY1	SLC35G1	6.92059891E-3
CEBPD	DUSP6	4.71962695E-2
KLF7	DEDD	5.54991139E-3
RXRB	ERF	3.86960755E-3
IRF1	SUMF2	1.80693264E-4
RAR	PLA2G6	2.55828008E-4
RUNX1	IL6R	1.63592307E-3
ARNT	DDX51	3.22095501E-3
GBX1	IGSF8	2.33855168E-3
ATF4	CIAPIN1	5.16097679E-4
SOX3	CERS4	2.5008204E-3
LEF1	NDUFB9	3.70304501E-3
KLF4	SMYD3	5.25981973E-2
LHX5	PDHX	1.15905515E-3
NR3C1	ADM	7.56799553E-3
PLAG1	FN3KRP	1.26846674E-4
STAT5A	CHI3L2	2.09643606E-2
MAX	TMEM101	1.88303716E-4
NFKB2	SMARCD1	8.67737604E-4
CREB1	TRNT1	9.26211793E-2
POU3F2	TNFSF13B	9.30566404E-2
SHOX2	HNRNPA2B1	2.08569015E-2
REST	FAM200A	1.27924464E-2
LEF1	SLC23A2	1.77500843E-2
HINFP	NOP9	7.29021934E-3
ESRRA	TOPORS	2.15467066E-3
IRF	FYTTD1	1.09146221E-2
LMO2	SYNGR1	3.69954208E-4
ZNF35	BAG6	4.22997291E-4
NFKB1	ZBTB37	2.0976823E-3
HSFY2	WBP4	7.10924511E-3
ZNF740	TPO	8.40828617E-3
FOXJ2	COLGALT2	7.01300646E-5
TFAP4	PTPN1	3.3558678E-4
SP8	FGF9	8.06077407E-3
CEBP	C16orf86	2.06297648E-3
SOX2	TAGLN2	1.85661351E-2
HNF4	LILRB3	2.78650868E-1
ZEB1	MAPK13	3.45293812E-2
MAFB	LPCAT1	6.94209864E-3
ATF3	SRRM1	4.88031082E-2
EBF1	GPX4	2.17048016E-3
IRF3	MRGPRX2	3.78399685E-2
ARID5B	BRD4	8.94745969E-3
TAL1	SLAMF6	1.98304984E-3
OBOX6	HLA-DOB	6.87679082E-2
NKX2-4	ADCK3	9.08601759E-4
POU3F3	VPS37B	2.32774058E-4
SREBF	FLYWCH2	4.54981283E-5
NR4A2	TRNP1	1.90527634E-3
EN1	DBNL	7.90995726E-4
FOXO1	HOXA3	3.66687621E-3
FOXA2	XPO7	5.51500166E-2
WT1	SLC25A45	2.07182924E-3
CACD	CHST10	8.44550295E-5
ZNF35	TM4SF18	3.30679788E-4
NFYA	CCDC102B	9.28841007E-2
IKZF3	KRT222	8.69707738E-4
SOX17	SMCHD1	1.23401052E-3
NFAT5	INTS12	2.78183804E-3
KLF16	WDR31	3.11280107E-3
ZNF35	DSP	5.19910974E-3
TCF7L1	ARID5B	9.24988737E-2
RBPJ	RANBP3	1.07464152E-2
TFAP2	LRRC45	5.39767704E-3
BARHL1	HAAO	2.38325845E-2
EBF1	PDE4D	2.63246352E-2
RFX4	YLPM1	1.58209001E-4
ZIC3	SESN2	5.21305495E-3
RUNX	SMCO4	1.41010576E-1
KLF12	SHKBP1	4.58524538E-3
RBPJ	SMIM4	5.29519524E-5
FOXK1	GOLPH3L	3.64053858E-3
MAX	MSL1	5.09866576E-4
MAFK	AZU1	5.06912442E-3
ZNF35	NR2C1	6.87357729E-4
HOXD13	DYNC1LI2	4.1438355E-3
SPIB	CALR	2.86933906E-3
SPIC	ATXN2	1.15814776E-3
GATA4	ZNF366	6.9410456E-2
MAX	USHBP1	1.88428131E-2
NR1H	GSTM3	5.26619599E-3
ARNT	AKAP12	3.9169527E-2
IRF7	SEC24D	4.46525324E-3
TFAP2A	ZNF321P	1.01793004E-3
SOX7	GPR155	1.38390919E-3
ZSCAN4	CCR6	2.09189512E-2
BACH1	ATP1A3	4.94301711E-4
RFX2	MCOLN1	1.18000845E-2
NR2F6	NKRF	3.3137015E-3
TBX21	NEMF	5.57186038E-3
INSM1	COLQ	3.43060701E-2
SPDEF	FAM43A	1.9331106E-4
EOMES	FIGNL1	2.17698727E-2
SP1	GTF3C4	5.02628745E-3
HOXA4	SENP2	4.88676843E-2
CACBP	GRB10	2.178483E-2
MEF2D	LILRB2	6.74362234E-3
NFY	PSMA5	1.73705978E-2
LHX9	C19orf38	2.11456845E-2
REST	DNAJC16	2.58134178E-4
FEV	IGSF1	4.52713319E-4
ZNF784	DAPK1	1.31379675E-3
ELF5	PRPF18	8.30672493E-3
LMX1B	C9orf72	8.35419265E-4
SMAD3	PLD3	2.9427896E-2
EN2	PSMD5	4.87885489E-3
SOX	CKLF	2.61219654E-2
FOXC1	ANPEP	9.6745299E-4
HOXC12	APBA3	9.47946469E-5
ATF1	EFCAB14	8.89928454E-2
LHX6	RAB8A	2.49349243E-3
SOX30	MORF4L2	1.72158052E-3
RXRG	NCK2	1.3796794E-2
WT1	NCAPH2	4.17015722E-4
GATA1	FOXRED2	5.56540508E-4
POU4F3	MOB3B	1.51715855E-3
FOXJ3	CHST4	3.10860701E-4
SOX1	IPO9	6.23510636E-3
GSC2	BHLHE40	1.11498455E-2
SP1	GOT1	5.14621237E-2
NR3C1	ZNF775	1.07680794E-3
HOXB5	HEG1	2.69714563E-2
OBOX6	CHCHD7	8.01970658E-3
SP4	TYROBP	3.11975696E-3
SPIB	RPL23	7.59493671E-3
LBX2	PCTP	4.10592633E-2
THRA	ZBTB8OS	1.52962681E-4
HOXD13	RNASEH2C	1.83240174E-4
SOX5	SERAC1	5.77622802E-5
RREB1	EPHB4	2.55953046E-4
TCF3	SLC12A2	4.46382811E-3
FOXA2	ZNF500	3.07554581E-3
DUX4	TCERG1	4.14369997E-2
EGR	MPP2	1.41620284E-2
KLF16	TMEM154	3.74336781E-3
ELF5	DCAKD	3.39120698E-3
CREB1	SGCB	4.36315283E-3
FOXF1	QPCT	4.86479254E-4
KLF14	CHERP	1.9694483E-3
EGR3	CNOT2	2.08346076E-2
HOXB13	C12orf49	1.65357558E-3
IRF3	NRDE2	9.44873803E-3
ETV7	ZFPL1	1.72770619E-3
ETS	DOCK3	1.82290797E-3
RFX1	TRIP13	8.582729E-4
SP1	TET2	1.51781764E-2
GATA4	NAPSA	8.7411755E-3
NFKB	LIMD2	7.7404714E-2
FOXB1	BST2	5.26500986E-4
PDX1	SUZ12	1.12290563E-3
MAF	TRAF3IP2	2.99432812E-3
TBR1	GPR150	4.03418677E-4
MAF	GPR171	5.60603352E-3
YY1	TMEM150A	2.01028468E-3
HF1H3B	STX3	2.84510718E-3
YY1	PPAN-P2RY11	2.64150638E-2
PTEN	CRISPLD1	1.91421143E-4
PPARA	MAPK11	1.07641902E-4
JDP2	EML4	1.24559353E-2
SOX5	DAPP1	1.88152545E-2
ZNF143	OBFC1	3.5900778E-3
GATA6	HLA-DQB2	6.95415445E-4
MAFK	ENSG00000273266	4.89030201E-4
PKNOX2	FBXW5	5.70985823E-4
GSX2	ZFHX4	5.1975661E-2
MYOD1	TAP1	7.41684927E-2
IRF	INSIG2	6.3492786E-4
FOXL1	USP30	1.45200096E-4
TLX2	SCG3	8.59339093E-4
IRF6	SETD4	8.70420499E-4
IRF3	IPCEF1	2.33336776E-3
NR2E1	CCDC85C	7.5720894E-4
ZBTB7A	RAB7A	1.11889602E-3
CCDC6	DPF3	4.52654093E-3
MYEF2	PTCRA	3.16915282E-3
ESRRG	HARBI1	4.03780453E-3
ZEB1	LRP6	1.38846593E-4
LHX4	SRSF5	7.910785E-3
HIC2	EXTL2	2.20051055E-4
KLF4	ABTB2	4.1943734E-3
PROP1	PAPPA	3.00664054E-2
NKX2-4	ITM2A	1.23948655E-3
TCF3	SH3BGRL3	8.92913525E-3
MEIS1	FAM117A	9.03448051E-3
FLI1	RFC1	8.9477902E-3
HOXA13	PABPC4	2.61803711E-3
WT1	SLC9A3R1	5.80202663E-4
AIRE	TUBGCP6	4.85256174E-4
HOXD13	NDUFS3	9.40269977E-5
RFX2	TMEM231	1.00415049E-2
ETS2	TMEM140	9.04342217E-4
NFE2L1	LIMD1	3.2437259E-4
TFAP2A	CBY1	7.92801567E-5
CEBPB	SULF2	1.7315857E-3
HSF1	CCDC90B	4.63951569E-2
EBF1	TCHP	4.43292579E-4
TBX21	DPH5	8.38345378E-4
EWSR1	EPB41L1	7.30376017E-5
NKX6-1	FAM162A	1.21971688E-4
ESRRB	ING2	6.92236477E-2
NKX6-1	MAP4K5	2.7664967E-4
ETS	TMEM194A	1.59737533E-2
RFX5	LXN	3.12789753E-3
ZNF282	RPL37A	2.18202998E-3
ZNF524	MYO3A	3.00343249E-3
EWSR1	AGBL3	4.57210124E-4
KLF4	TMEM19	7.98242763E-3
KLF7	VSIG10	2.67745084E-2
NKX2-3	HPSE	1.01334707E-2
FOXD2	CYTIP	8.11803783E-3
PPARG	PDCD7	8.88953429E-3
RXRA	LRRC2	4.49458999E-4
FOXO4	GNB1	1.94238553E-3
VDR	BRD4	1.17027688E-2
BHLHE41	TMEM256-PLSCR3	7.43179174E-4
AP1	GRAMD1A	1.17513618E-3
TFAP2C	PDXDC1	8.62161141E-4
EGR3	STRADA	2.48679005E-2
INSM1	MPV17L2	5.67792221E-4
HOXC11	SULT1C4	6.38035234E-4
EGR2	VPS18	1.71365817E-2
FLI1	RPL18A	1.30137911E-4
HNF4	USP37	4.99036941E-2
FOXO3	UBXN4	5.65738825E-4
ITGB2	CALM2	3.86436782E-4
MZF1	MRPL54	2.7791802E-4
ELF4	CCDC130	6.6018501E-2
ATF1	SKP1	2.71033314E-2
GATA3	NDST1	1.02257789E-2
OBOX5	CD302	1.02847463E-2
POU3F4	LSM5	4.64291876E-3
SPIB	MCM8	4.88658973E-2
SPIC	EDEM1	2.02346685E-3
FOXA	ATF6	9.36251777E-4
ESR1	PHF12	4.29366867E-3
RFX2	IQCH	2.68917606E-2
RARG	RNF144B	4.09460829E-2
MAX	SCO2	2.07626782E-3
ZBTB18	NDNL2	5.82172921E-4
MESP1	CCSAP	1.28193316E-2
PPARG	BLK	1.04488464E-1
ARID5A	PLSCR1	9.17419012E-3
HNF1	EFCAB1	2.32964472E-4
HNF4	TOM1L2	4.59889403E-2
SPZ1	ZFP36L1	1.57270196E-4
HF1H3B	TXLNA	3.18275127E-2
MEOX1	SLAMF1	1.75139191E-2
NKX2-4	NR1H3	3.1937082E-3
ELF5	ARHGEF7	5.35104605E-2
SOX2	PPAP2A	2.16428068E-3
ZNF75A	FAM115A	8.36774274E-3
GATA	CCDC93	1.8846979E-3
MAF	ZKSCAN3	1.48972737E-4
MEF2A	FAM76B	1.37460175E-4
ATF1	PACRG	5.42556078E-4
SPDEF	NYNRIN	2.31026846E-3
SPI1	ACTB	5.52989474E-2
SOX7	TMEM92	1.21117728E-3
CEBPB	USP48	9.94510349E-5
FOXJ3	CHST3	1.50115735E-3
MZF1	ANTXR2	9.5390124E-3
FOXL1	CD302	1.63100697E-3
SP1	F13A1	6.32018804E-3
MEIS3	MICU1	3.78167421E-4
FOXB1	TTYH3	4.53950939E-3
ATF4	CTBP2	5.172269E-4
HOXA2	OSBPL7	1.87503725E-2
ETS	TTC23	1.32701076E-2
ELK3	ABHD13	8.4985346E-2
GLI2	ACKR2	3.38902713E-2
CDX2	ZNF593	1.20934771E-3
HF1H3B	GSG2	7.476446E-3
ZBTB18	HIF1A	3.45973893E-3
AR	HOOK2	1.84840962E-3
CPEB1	TET2	1.60050816E-3
ETS2	ZC3H4	3.55363087E-3
EWSR1	LOX	1.892437E-2
DLX3	GTF2A2	2.52743481E-3
HNF4A	ALG12	4.57057503E-3
SREBF	GSN	1.43478885E-3
SOX12	POLR2D	7.77482655E-4
PLAG1	XXYLT1	3.34794612E-3
SPZ1	KCNJ3	2.62969161E-3
HOXD9	INPP5B	1.97594467E-3
WT1	DYRK1B	3.16062862E-3
TGIF2	MAN2B2	2.39170249E-3
EGR3	NKX2-3	4.68447215E-2
TFAP2B	GNA12	8.03244525E-3
MEF2D	SMG5	3.1392295E-4
ONECUT3	SLC38A6	4.79674011E-3
RFX1	GPATCH8	5.38431352E-4
PAX4	CLDN3	2.90300546E-3
TFE3	CSNK1D	1.02378687E-4
ZIC4	ZNF385A	3.10307482E-3
TBP	ZNF563	2.21697211E-4
HOXB9	TAP1	3.93687377E-3
SMAD3	STK32C	4.9956325E-4
GATA1	PAPSS1	2.08635536E-3
ELF4	FBXW11	1.98633454E-3
PLAGL1	SERTAD2	9.61328243E-3
BCL6B	PRG3	5.00104529E-3
HOXC6	GPR27	7.48960298E-3
LHX2	RWDD2B	9.31588712E-4
EGR	ARHGAP15	4.19370518E-3
RARA	SLC38A10	1.01129602E-3
KLF14	ZNF385D	2.3882201E-2
NR3C2	ZNF555	1.50699472E-3
NKX2-4	ZEB2	1.11960335E-3
GATA4	IFIT1	8.02558066E-3
ELF5	SULT1A1	3.72499666E-4
TFAP2B	UTP18	8.06200501E-3
ZFX	CDKL2	6.44301266E-3
POU2F1	HOXA5	1.00907803E-1
TCF12	CD79A	7.87917151E-3
GATA4	CREBRF	7.48245994E-3
RREB1	RASSF2	3.07690654E-2
E2F1	HIST1H3F	4.93548387E-2
SPI1	FOSB	5.76720796E-4
NR2E1	PLAC9	5.57143765E-3
CUX1	SERPINB10	1.33552271E-2
IRF1	CAND1	8.6494471E-3
RUNX	PPP1R13B	6.3314909E-3
LHX9	WDR82	3.23699788E-3
HOXD10	RWDD3	2.59346008E-4
CEBP	ZNF391	1.53130982E-2
VDR	ZNF44	1.22649233E-4
EWSR1	H3F3B	4.56723935E-4
TFAP2	HIBADH	7.63618152E-3
TP73	KLHL30	2.40233067E-5
EMX2	FILIP1L	5.61132309E-3
ETS2	CD244	7.35005564E-3
RUNX2	ATP6V0A1	2.46465056E-2
MZF1	NUDCD3	1.8575774E-4
NFKB1	FMOD	1.099735E-2
TBX2	ZBTB25	2.37504906E-3
IRF	NABP1	1.45254953E-2
KLF7	NUP107	1.51906679E-3
ZNF219	POU6F1	1.8881632E-2
PITX3	SGMS1	7.27897846E-3
ETV7	NIT1	1.37506996E-3
TFAP2C	SEC23A	6.73621271E-3
RARA	PTS	1.91925016E-4
ELF5	EID3	5.02362307E-4
PKNOX2	XBP1	1.84758613E-2
POU1F1	FAM174B	2.35147981E-3
FEV	EDARADD	3.63190475E-2
ZNF219	TIMM22	1.06110843E-2
FOXO1	CD44	2.03092731E-3
CDX1	GJA1	6.13356943E-3
CEBPE	TRIB1	6.56037001E-2
TFCP2	INO80B	1.77465848E-2
ZIC2	ENTHD2	5.71767279E-4
ETS2	CEP85L	9.41110304E-2
PHOX2A	SNRPD1	7.55415432E-3
HNF1	PSMD12	1.03140439E-3
SOX7	VTI1B	7.632132E-4
ZIC1	ZNF701	1.76571735E-4
EWSR1	CSDE1	5.36912753E-3
SMAD3	HPX	2.71027749E-3
KLF13	PRAM1	1.17654243E-2
ITGB2	AGTRAP	2.1180041E-4
NKX2-5	YBEY	3.1379554E-4
MEF2A	ADRA1A	1.35433941E-1
HF1H3B	SMU1	1.25606023E-3
SOX8	ZNF410	1.52568632E-3
STAT6	NKG7	1.96393252E-2
RFX3	ZNF490	1.44943631E-3
CREB1	DACT1	7.66796318E-2
ETS2	STXBP1	5.22033758E-3
HNF4A	GGA1	5.71392822E-2
NR3C1	CCP110	1.70531393E-2
DMRT3	MCF2L2	4.48731073E-3
MYB	GMPR2	3.50974168E-2
PAX4	CTGF	9.87481769E-3
HF1H3B	TNRC6C	1.08371458E-3
PRDM1	LSMD1	1.28597785E-2
TGIF1	APBA3	4.32803501E-4
HSFY2	LPCAT3	8.16025563E-3
ELF4	PTGDS	4.25400074E-3
TFCP2	PHC2	2.30835062E-4
ELF1	CSTA	7.52290345E-3
IRF7	MKKS	1.15615781E-2
HSFY2	CARD16	9.6240998E-3
SMAD	ENDOD1	4.61102695E-3
HIC1	TRAPPC10	1.03392564E-3
ARNTL	C5orf51	6.68762213E-2
ZBTB33	C19orf44	8.96725269E-4
HOXA2	ZBTB14	8.31414554E-4
SP8	RBP5	2.42244746E-3
FOXA1	PHC1	5.40596237E-4
SP4	POLRMT	1.26642874E-2
SIX2	SPNS3	8.51107161E-4
OTX	FAM53B	2.82189559E-2
HOXD3	TMEM60	5.88698189E-4
IKZF2	ARSA	1.43648534E-3
SP8	PLXNB3	1.9609491E-3
AP1	POLR3K	1.13026241E-2
IRF4	ISM2	3.88907537E-4
PATZ1	DNHD1	3.16884943E-3
HSF2	LIMCH1	1.50427981E-2
NR3C1	PDE12	1.46614098E-4
GATA1	B4GALT5	1.74462987E-2
NHLH1	NPAS1	3.01072865E-4
TBX1	CEP85	6.62519425E-3
FOXA1	ADNP	1.29947889E-3
HOXB8	GMNN	4.40167487E-3
TBX21	KCNH2	7.32769787E-4
ELK1	MAGOH	1.03020428E-2
TFAP2	DAZAP1	5.10970262E-4
ELF3	KIAA1468	2.23035349E-4
KLF4	RALBP1	7.92936538E-2
FOXA2	GAMT	8.43462071E-5
FOXD2	FAM134A	2.29414234E-4
MEF2D	RPUSD2	2.267855E-4
GATA3	PFDN1	2.94523123E-3
MEIS1	CENPU	4.00357747E-4
CEBP	C6ORF165	1.09311151E-3
EGR	TFIP11	2.3990085E-3
ETS2	LRRC2	2.19670775E-3
IRF9	NUDT1	8.77293625E-3
NFKB	MAPKAPK3	1.85687216E-2
POU2F1	AMIGO2	8.4218523E-4
TEAD3	POLR2E	3.82668905E-4
KLF7	ATP1A2	1.71479343E-3
FOXF2	DEDD	2.03472246E-4
SOX15	MYL12B	1.1867318E-4
IKZF1	HSPA2	4.08052457E-3
NHLH1	FXR2	9.34050091E-4
ITGB2	C9orf85	2.09377535E-2
BPTF	CTCF	1.55669965E-4
NKX3-2	IFIT1	1.71026989E-3
CREB3L2	KDELR3	3.14636529E-2
HES1	FUOM	4.25924525E-4
SOX7	RGS16	2.54622529E-4
VDR	TMEM68	9.61255373E-4
SOX4	ACOX2	1.31731705E-3
HOXC11	AC021860.1	1.01411481E-2
MAX	SDS	1.14631205E-3
ZNF35	TMOD3	3.38887893E-4
TFAP2B	HMCES	6.91195223E-3
PTEN	PMF1-BGLAP	4.99118249E-4
TAL1	ACSL6	5.14745431E-4
EGR	SRRT	7.65173645E-3
GTF2I	LRP5	4.12090815E-4
ZEB1	TNFRSF6B	2.09668503E-3
EGR	BTBD3	3.65572827E-2
FOXJ3	CTSL	9.95402837E-3
RELA	TXNL4A	4.55481934E-3
IRX3	GLUL	1.06610994E-3
DLX1	DFNA5	1.83586478E-4
PAX4	PAFAH2	6.56061597E-4
EGR1	HINT2	7.78560674E-4
NR3C1	TTLL4	9.63040619E-5
ETV2	RPL28	7.23516411E-2
SOX30	CCBL2	6.59989855E-4
FOXO3	LIPA	5.96867567E-4
SOX1	DNAJC7	4.6543773E-4
TFAP2C	CCDC84	3.36507732E-4
TFE	PLEKHN1	1.36479378E-3
DDIT3	SLC38A1	7.37981162E-3
ZBTB14	SMARCD3	2.85517069E-2
HF1H3B	NDUFB11	2.31603767E-2
ZNF652	ETV2	1.11388152E-2
POU2F2	RFESD	1.11966168E-2
EGR	CCDC130	1.5928143E-3
SPZ1	ATP2B4	1.90720101E-4
ETV5	CCDC103	9.22871241E-4
ZNF740	LRRC42	2.27690851E-4
SOX2	DLG2	1.18304838E-2
SOX	OSTC	6.63622314E-4
PROX1	ZNF16	3.92254889E-3
BARX1	FAM179B	2.87370467E-4
CACBP	PDLIM2	4.22823645E-2
ZSCAN4	GLRX2	6.50209944E-4
CACBP	SCARB1	6.3434417E-4
RHOXF1	C7orf55-LUC7L2	1.99474319E-3
NFKB	NUDT3	2.83826679E-3
TFAP2C	PPP6R3	2.39234176E-4
SP1	COL11A1	5.2902011E-2
LHX5	CEP78	8.83005036E-3
FOXO1	RANBP9	7.21791424E-5
IRF3	BEST1	7.08455494E-6
TFAP2C	MRGBP	3.77547302E-4
MEIS2	TNFRSF10C	5.01957254E-4
HF1H3B	SCARA3	9.68388578E-3
ZNF75A	PTP4A3	1.44506261E-2
PPARG	RPP21	1.28034189E-4
TFAP2	SYF2	3.18677948E-4
ZBTB14	CCDC8	8.49742973E-5
NR2F1	NDUFB9	3.63454067E-4
ERF	GDA	9.93438659E-4
FOXO3	PDE7A	1.84470987E-3
SOX4	DAP3	4.1221063E-3
ELF1	C1RL	2.52235726E-2
PAX4	UBE2G2	9.65772026E-3
HNF4A	GSN	4.89529402E-4
EGR1	IGFLR1	2.21988164E-3
SOX13	TAF15	7.68221832E-4
GATA5	HLA-DPA1	5.71928304E-3
IRF	LCMT2	7.17928749E-3
HSF1	ZNF606	5.8397652E-5
WT1	ASH1L	7.74401052E-3
FLI1	TBXAS1	1.44851246E-3
ZNF143	PTPRJ	1.57431443E-2
RFX4	ECSCR	1.17580062E-2
EVX2	ETV1	5.58393589E-2
ETS1	ERMARD	4.72577589E-2
POU	MEX3D	2.87080007E-2
ERF	TBK1	7.62944772E-2
POU2F2	SEPT2	4.15829381E-2
EGR	IL2RA	1.3011136E-1
FOXD2	RRP7A	2.17528765E-4
BCL6B	NCK2	2.2167207E-2
RFX3	FBLN7	3.61245196E-4
TFAP2C	RHBDD2	9.34405716E-5
KLF14	CLEC11A	3.47440784E-3
AP1	MATN3	3.14723279E-4
EGR1	NEURL1B	4.50721278E-5
NR1H	MRPL10	1.30995448E-3
TCF7L1	RELA	1.12001788E-3
CEBPG	CREM	1.37099307E-2
BARHL1	ZCCHC7	9.6451891E-3
SIX4	PPM1D	1.94497435E-2
POU2F2	POGLUT1	5.27137159E-3
REST	COPS8	2.28660628E-4
POU1F1	SUPV3L1	6.50281177E-4
IRX4	ZNF212	6.60024436E-3
ETV1	PHOSPHO2	4.65158746E-2
ETV2	ZNF846	3.95659556E-2
ETS1	ATP6V1E2	1.24852696E-2
IRF1	SHKBP1	2.19009278E-3
NOBOX	EIF2AK3	7.87584174E-3
REST	CHTOP	1.26622982E-3
FOXA1	ARHGAP27	8.17692465E-4
RFX7	DYNC2LI1	6.04268541E-2
ELF2	ZMAT3	4.35542562E-2
RFX3	PRICKLE1	4.03354689E-2
NFIB	CPSF2	1.68429918E-3
ZIC1	ARMC7	6.62473798E-3
SP4	SLC25A12	7.52173287E-2
FOXD3	C18orf25	2.51630031E-3
NR2F6	NCS1	1.62068824E-3
POU	ARID5B	6.34277992E-2
GTF2I	EIF1AD	5.78581892E-5
NFAT5	FGF1	1.03525153E-3
FOXP1	GNB2	1.88801353E-4
DOBOX5	NR1H3	6.26094044E-3
IRF	CFL1	2.88005585E-3
HSF1	ZNF644	1.55477418E-2
OBOX5	C8orf4	6.064278E-3
FOXO4	FDFT1	2.1340271E-3
PAX5	UBALD1	3.13158713E-4
THRB	C19orf66	5.2239895E-3
PRRX2	SCARA3	3.21034006E-3
ZSCAN4	LPHN2	2.52556483E-2
CDX1	DDX24	2.12859143E-3
FOXO4	CD79A	3.03380334E-3
PAX4	PET117	2.35619361E-2
FEV	PCED1B	1.63728821E-1
HOXC11	RBM22	6.90733067E-3
NFKB	PTGIR	9.22912405E-3
PAX8	C5orf54	1.482458E-3
ATF7	ASH1L	2.0768603E-3
KLF12	ALG12	3.285759E-3
MZF1	FCN3	4.79502406E-4
POU	CBL	2.78552073E-4
ATF2	CLK4	7.74713783E-2
SP3	B9D1	1.48317229E-2
ETS1	CLEC14A	1.06552218E-1
IRF9	TAF1D	4.69062534E-5
PAX4	KLHL28	1.75392035E-2
TCF3	MTA3	7.70011239E-4
ETS1	IST1	2.97781677E-2
CACBP	APH1A	1.50118644E-3
ATF3	HKR1	4.2279372E-2
ETV2	MCM10	8.0340831E-4
ZIC2	FGFR1	6.16056066E-4
LBX2	PLEKHG4	6.7283746E-4
BACH1	GATM	5.20130749E-4
NR4A2	TMEM145	3.49728521E-4
ID4	ZNF57	2.49370239E-4
AR	IPO7	1.62254658E-4
IRF3	TMEM159	1.28674086E-4
SOX21	TWIST2	1.55902995E-3
ELF2	SIN3B	5.93869451E-4
MZF1	OGG1	6.98462811E-3
ELF3	CCDC82	2.87940677E-3
ASCL2	CBX2	8.78252617E-5
DRGX	KIAA1244	1.14986203E-3
EWSR1	PRPF8	6.17460055E-3
HOXA9	SRR	6.5587478E-4
CREB1	RPLP2	8.76064566E-2
SP3	CCM2	7.99704749E-3
HOXB9	CELF1	2.89684662E-4
SP8	MDC1	6.73352879E-2
MEF2A	FAM213A	4.0360528E-3
NRF1	TIMELESS	6.54646983E-2
SOX8	GPER1	2.03744466E-3
SRF	HLA-DRA	2.06601425E-3
TBX15	GFPT2	1.77455873E-4
POU1F1	MRPL42	9.81026678E-4
POU4F1	PCDHB6	3.9704896E-2
GATA3	POLR1E	2.07606791E-3
ZEB1	PDE9A	1.65119512E-3
FOXB1	TRNT1	9.26211793E-3
MEIS2	KRI1	1.27085159E-2
ZNF219	TGIF1	2.80306589E-2
ZNF35	SH3TC2	1.75337027E-4
OTX	R3HCC1L	6.0204857E-4
TP53	MYSM1	1.73123762E-4
POU3F4	ASUN	6.18095929E-3
PRRX2	PPM1M	3.18553282E-3
MAX	RNPEPL1	3.38639871E-4
T	AHSP	2.09198798E-4
ATF3	P4HA2	7.10830706E-4
HOXD9	MAP2K2	9.82972524E-4
LHX5	STK38L	3.98037335E-4
TCF3	LCN2	1.467542E-2
MAX	PPP2R5A	2.6287998E-4
KLF13	PARP3	4.15478487E-2
NKX2-5	NUDCD3	8.41393145E-4
FLI1	IGF2	1.09282516E-2
HAND1	FAM63B	8.46339306E-4
SP3	SCAF1	4.36491427E-2
PAX3	FAM208A	8.07625606E-3
RHOXF1	MFNG	4.10746798E-2
FOXJ1	KIAA1467	6.57833521E-4
IKZF1	SUCNR1	1.9180264E-2
PAX4	GSDMC	4.16328251E-4
BARX1	CDK17	3.20339453E-2
HSF1	PRTFDC1	7.59238069E-3
GABPA	TEF	1.09057812E-3
CEBP	LRRFIP1	7.91803681E-4
RREB1	PSMD3	4.39718783E-4
PPARG	FAM195A	1.87971078E-4
FEV	TMEM200B	7.05143714E-3
BBX	PTRH2	3.91372531E-3
CDX2	MMP23B	1.26734839E-4
FOXL1	HCST	3.20418951E-4
TEAD4	ZNHIT1	4.94535549E-4
ZNF143	MUS81	1.93284155E-2
HIC1	REEP1	6.35003764E-3
PAX5	MANSC1	2.52893122E-4
FLI1	FGF12	2.13070213E-2
FEV	GFI1	1.67865132E-2
HOXD13	COPZ1	8.22158165E-3
SP4	HIAT1	8.24419931E-2
FOXO4	PRICKLE4	1.32108496E-2
FOXD3	BIK	5.57095444E-4
KLF16	PCDHGA6	2.17199863E-3
KLF13	HEMK1	4.47474349E-2
GFI1B	MBP	1.92837967E-3
SPIB	KCTD14	5.92733E-4
ALX1	PRPF4B	9.56883038E-4
NFKB	DERL1	1.05744981E-4
TBX5	ARFGAP1	8.43147788E-5
NANOG	IQCE	8.80204752E-5
IRF1	SF3B1	5.94788197E-4
NR2E1	RASL12	5.39809451E-3
ZSCAN26	DIEXF	3.92922542E-3
SOX9	ARAP2	9.7120428E-4
ZFX	SELO	1.30062998E-4
AIRE	NOTCH3	1.70198908E-2
EGR	ARFIP1	1.24488977E-3
NHLH1	FN3KRP	2.33622671E-4
VSX1	ARHGAP5	1.67343146E-3
RARA	VANGL2	1.33530265E-3
FOXJ3	PCDHB6	9.92622402E-3
E2F8	SDR16C5	1.26971679E-4
SOX7	FEZ2	3.59186625E-5
ZEB1	FAM65A	6.16560622E-3
SOX7	C6orf47	4.184495E-4
POU2F2	TP73	7.57445256E-3
ALX4	CINP	5.78671449E-4
MYOD1	FAM127C	4.0634627E-3
CDX	CTSW	7.06446852E-4
PAX4	MACF1	2.85746725E-3
FOXJ2	PPIL4	2.39994744E-3
HLF	CD3G	6.66930726E-3
NR3C1	TNPO3	7.92909127E-3
SOX7	RAET1G	3.78143358E-5
NFATC1	LIPA	2.69887943E-3
SEF1	ZNF197	7.17160997E-3
ETV1	TMBIM6	8.25058726E-2
MAFB	TPM4	5.80011813E-2
REST	LACTB2	9.66092109E-4
NFKB1	TMCC3	1.56876222E-4
MZF1	TUBA1A	7.69015904E-3
NR1H	DLG3	1.91307394E-2
RXRA	SFRP4	2.38836266E-4
HOXB3	ACAD11	3.26240145E-3
CEBPD	MCF2L2	3.34368656E-3
RFX3	EPM2AIP1	5.98704322E-2
PDX1	C19orf24	1.30673501E-2
HIF1A	CARD9	1.91951025E-3
MYEF2	AP1M1	8.57382744E-3
HOXB3	EGFL6	2.75524229E-4
FOXA	TMEM189-UBE2V1	4.01173716E-4
POU4F3	RAD23A	5.43927811E-3
SP3	USP28	5.5924124E-2
RXRG	FAM216A	3.55835177E-3
MAF	C17orf96	4.38879998E-5
HSF2	WDSUB1	9.11651527E-3
KLF16	CDC14A	1.00492562E-2
VDR	PIK3IP1	5.21911597E-3
RARB	NPEPL1	5.20552865E-3
ZNF740	ADORA2A	3.79797451E-2
NKX1-1	ATP6V0D1	1.10770325E-3
ETS2	CASP1	9.38850545E-4
AHR	CXorf38	1.30461199E-4
VSX1	UBA3	1.19763365E-3
SP8	OCRL	1.49756797E-3
TBX1	PRPF19	3.07348617E-3
PLAGL1	RNF40	7.10494079E-3
IKZF2	KIAA1468	4.460707E-4
CACD	RUFY3	2.04182563E-3
KLF16	AJUBA	2.45404397E-2
MAF	LIMK2	6.70179654E-3
SRF	SLC36A1	7.18607537E-4
SOX14	TRAPPC12	8.49274791E-4
AP1	PIP4K2A	3.16146801E-2
FOXA2	SYBU	4.15758295E-3
MYOD1	SIPA1	5.43320372E-2
ZNF740	ITPR1	1.05767642E-2
FOXP1	PIH1D2	1.44333188E-3
SOX4	CSAD	3.75972578E-4
HOXA10	EFR3B	6.20569787E-4
MEF2B	RNF19A	1.59433475E-2
DLX5	PTBP3	1.05323907E-3
ZEB1	UBE2B	5.19054003E-3
HNF4	KIAA0355	1.10081427E-2
REL	MDM1	1.05681885E-3
AP1	DNAH7	5.98752878E-4
HOXA2	DDX50	1.84789272E-3
LHX6	M6PR	5.83430327E-2
SRY	ATP2A3	1.94680858E-4
FLI1	DDX39B	7.67259962E-4
RAR	MLPH	8.59078101E-5
HOXB8	NIT2	1.16530657E-2
SPZ1	DNMT1	3.22680086E-4
TFAP2	IL18R1	1.15860993E-2
DLX5	SMTN	4.48086759E-3
ESR2	ZNF763	2.54805369E-4
OTP	METTL16	1.63705832E-4
IRX2	MFAP5	2.42727152E-4
BCL6B	CHN1	3.81437522E-2
NR2F1	CIB1	1.43188171E-3
ZBTB14	CRELD2	5.69782267E-3
ERG	DPCD	7.65955237E-3
SOX9	C1QTNF7	1.32423226E-3
MEIS2	MBOAT7	9.66324568E-4
HSF4	GLYATL2	4.50577061E-3
BARHL1	KCTD3	5.85524532E-3
LHX3	RAB8B	3.87887578E-3
HF1H3B	TEF	4.79549267E-2
HOXD1	MARK1	5.59887576E-4
PAX2	DUS2	3.95756698E-5
RARA	RICTOR	1.89109144E-3
ZIC2	ACTG1	1.92945003E-4
RUNX3	NAPA	5.80873268E-4
NFY	ANKRD49	8.29641769E-2
PGR	KIAA1462	8.69979419E-5
TFAP2	ZNF613	3.29189587E-4
ZIC2	COBL	5.46815384E-3
ZNF784	B3GAT3	7.87187373E-3
MYC	GLYCTK	1.19845268E-4
PATZ1	CPSF3L	3.88560629E-4
RARB	PACSIN2	2.58664902E-2
ETS2	RNF13	2.60701464E-2
EGR3	EXTL2	5.50409735E-3
ETS	CHD2	7.54703075E-2
CEBPE	CDC42BPG	3.33491594E-4
PLAGL1	AFMID	7.12566223E-4
TLX2	SLC2A3	2.71125832E-3
SPIC	ADAMTS7	1.1466653E-3
SP4	COPRS	4.89284051E-2
ZNF423	FUT11	1.59243707E-3
MZF1	DACH1	4.45295936E-3
PAX4	GLP1R	9.96116146E-4
TFAP4	RNASEL	1.47694086E-3
DMRT1	ANXA2R	6.49598883E-3
CACD	KISS1R	3.46153818E-3
CACBP	DPAGT1	3.57997643E-4
GLIS2	CXorf38	1.27659885E-4
TCF7	RAP1A	1.3839328E-3
ELF5	SLC45A3	3.96644667E-4
EN1	KANK4	1.57534089E-4
SP4	TLR5	1.09775568E-1
BPTF	PIGR	3.00711454E-4
SP4	AZI1	6.46285496E-2
EN2	KCNK15	1.52189262E-2
TFAP2	NOL12	2.04717488E-3
TOPORS	JAK3	4.29611639E-4
E2F1	ZNF578	2.85423038E-3
ETV1	DYNLL2	7.45194474E-3
ZIC3	AGO2	4.69983707E-3
ELK4	ANKH	3.34809984E-3
TFAP2A	GIMAP2	2.66180759E-3
ETS2	LAMB1	1.33211098E-2
EBF1	G6PD	3.02144846E-3
ESRRA	GPANK1	2.60504201E-2
ZNF281	HCFC1R1	4.70611516E-2
EGR3	UNG	2.64458369E-2
RXRA	ARHGAP30	1.4785934E-2
MYF6	ARMC4	1.62344251E-3
RREB1	CFP	3.56155769E-2
DMRT3	MFSD2A	2.27336836E-4
EN2	NCK2	5.51871758E-2
MZF1	EMC3	1.27311875E-4
PTF1A	CD63	9.3192719E-3
ALX1	C5AR1	2.042856E-3
SPI1	C1orf50	7.29434132E-4
RXRB	AP1M1	7.44672413E-3
POU2F2	RTKN2	1.7040005E-3
SOX2	ASB13	7.54620383E-5
TGIF2LX	KLHL30	1.25573258E-3
SOX4	SF3B4	3.65960647E-3
EBOX	COLEC12	2.18933236E-4
GSC	PTGES3L-AARSD1	2.37034583E-5
RXRG	PDAP1	5.90835838E-3
NKX2-5	SESN2	6.18476794E-4
MYEF2	TNFSF9	6.28939814E-5
EGR4	DNAJC27	2.37974725E-3
HOXD8	LOXHD1	1.21166791E-1
RUNX2	KLHL6	1.53129462E-2
RARA	TOMM40L	3.67941845E-4
FOXF1	FAM162A	4.83758363E-4
WT1	ZADH2	1.81205042E-2
TFAP2	ARMC9	4.70969822E-5
SP4	ZBTB37	7.59609367E-2
PITX3	UBA52	4.50190651E-4
ESR1	TXN2	1.88966663E-2
EN1	CXCL1	5.16212552E-4
EGR	HYKK	1.03032314E-4
ZNF423	EAF1	1.91936241E-4
RELA	DUSP3	4.47570245E-3
ZNF423	STAB1	5.32094135E-4
NRF1	NBEA	8.35877159E-2
KLF13	HIATL2	1.90572611E-2
IRF	OXER1	4.41659523E-3
TEAD3	MAPK11	5.23566815E-3
AIRE	LTB	1.25067695E-3
HIC1	DCXR	2.04515338E-3
RXRA	CYP26B1	2.41557514E-3
EGR	KCTD15	1.22845972E-2
RARA	ITGB4	7.20872308E-4
RORA	LRR1	9.96509822E-5
BSX	OXA1L	4.3412231E-3
HF1H3B	RANBP2	1.87188549E-3
FOXI1	CIB1	1.06873457E-3
POU3F4	FANCE	9.32767365E-3
ZIC2	JOSD1	1.01299718E-4
TEF	ADAM17	1.85083522E-3
SOX2	B4GALT5	7.89453058E-4
PAX8	LIMS2	1.02678006E-3
HOXA2	TCOF1	7.04337883E-4
NR3C1	CLIC3	4.11756397E-4
ZNF219	CSNK2B	3.47759605E-4
AHR	GM2A	1.65364034E-4
CACBP	USP11	1.32270382E-3
NFATC1	DNASE2	1.08973199E-3
SOX1	PAN2	3.57506589E-4
EBOX	RHEBL1	4.56811999E-2
HNF4	SGSH	1.21407821E-2
EGR2	TNF	6.30981176E-2
CACBP	RUNX2	5.55138715E-3
IRF9	IZUMO4	6.31249134E-4
PLAG1	NHP2L1	2.10930211E-4
FOXA1	CLPTM1L	3.11608049E-4
EBF1	CD38	1.55523088E-2
SPIB	GSG1L	1.22385227E-2
KLF16	THBS3	2.39676711E-3
NR3C1	NLGN1	2.50977768E-4
ALX3	HIST1H2BC	3.51309048E-2
PAX5	TMEM256	1.04947236E-4
SOX	FOXN2	6.77741729E-4
SP1	IQSEC2	6.84542362E-2
ZNF219	KIAA0040	3.34085229E-2
KLF16	MUC1	1.10118747E-2
TOPORS	RCSD1	6.03473141E-3
GABPA	RAB37	4.46893796E-3
SRF	PCDHGA5	3.59292035E-3
HMGA1	DHDDS	3.64258155E-4
ZNF219	TGIF2	1.82710974E-4
HMX3	RICTOR	1.2415308E-3
RARA	FAM58A	7.99815536E-3
REL	NUAK2	4.21750977E-3
JDP2	PFKL	2.96509962E-3
POU3F4	PDCD1LG2	3.77150092E-2
SOX1	POMT1	1.47728065E-3
MEIS1	UNC45A	1.04848223E-3
SOX13	NAF1	6.90792129E-4
IRF5	GNA15	1.35676957E-3
RUNX3	HENMT1	1.776271E-2
TFEB	PTMS	1.13691038E-3
PRDM1	GLIPR1L2	2.62173512E-3
PGR	ERCC1	2.73546599E-3
IKZF2	ARSI	2.604308E-4
NKX2-1	MAP6D1	1.84292929E-4
HNF4A	KIAA0430	5.1947536E-4
ZIC3	CLASP2	4.33769561E-3
HF1H3B	ILDR1	1.92163497E-3
STAT1	ADA	1.22939968E-3
MYB	TMEM52	1.56744228E-4
SOX1	NFYC	1.41968563E-2
HOXA13	B3GNTL1	4.17503224E-4
MGA	SLC7A1	3.99115386E-2
EGR	C20orf24	5.17087606E-4
FOXO1	COL4A4	4.74924127E-4
ARNT	AKTIP	8.23410922E-3
HOXA9	ACSL5	3.89528324E-2
KLF12	KLK5	1.01724404E-3
PATZ1	CCM2L	2.82982675E-3
NANOG	AMICA1	5.5651228E-2
BHLHE40	ATG4D	5.48267818E-4
MAFF	SLC25A23	9.57599108E-4
PPARA	ZBED4	9.43443992E-4
RFX3	CCS	7.6087314E-2
TOPORS	RBAK	3.71671108E-4
CACBP	BCAR1	3.51105714E-3
MYEF2	NFKBIL1	4.42368085E-3
HOXA13	TNRC18	6.67189413E-2
TFAP4	MBLAC1	4.78481766E-4
POU3F3	SNX19	9.59641758E-3
NFIA	C3AR1	1.26225811E-3
IRF	SART3	3.1394881E-2
ATF3	KLF2	1.26963128E-3
EP300	PLA2G16	3.11275317E-3
TCF4	DMXL2	6.97903125E-2
TCF3	C19orf66	1.0447979E-2
RREB1	COL27A1	1.77461394E-2
FOXJ3	SLC12A9	2.99204696E-4
IRF9	IGSF1	3.62170655E-4
HMGA1	USP30	4.97556085E-3
TBX21	STARD5	4.9452875E-4
HMGA1	ISM2	1.41303299E-3
AHR	TMEM134	5.4894097E-3
PITX1	CCR10	2.88880752E-1
HIF1A	MIER3	6.94268911E-3
FEV	C21orf2	2.97342295E-3
NR2E1	GNAI3	9.88922646E-4
RORA	AJUBA	2.36882438E-3
RELA	CHMP2A	9.23256183E-3
RUNX1	C2orf74	4.16240412E-3
CREB1	HIP1	1.15479189E-4
NR4A2	SMPD1	8.38020322E-4
HNF1	MYC	5.71042681E-4
UNCX	AP2S1	1.21267228E-3
FOXO3	APMAP	5.09396031E-3
RARA	AIMP2	4.5476385E-3
NR2F1	SNAI1	2.87917374E-2
ETV1	ARMC9	6.73041915E-3
ELK1	FGD2	1.3843343E-3
CEBPD	SRP9	6.99871835E-4
FOXO4	FKBP1A	1.32405324E-4
HOXD10	IL34	4.23280423E-2
NFKB2	PUF60	5.46335251E-4
NFIL3	FIBCD1	3.38283143E-4
NR3C1	PTGIR	1.1255049E-3
ETS1	TMEM45B	7.07094918E-3
DRGX	ARFGAP3	2.45667404E-4
EHF	RABL2B	3.6710145E-4
PRDM1	LRIG3	1.93423598E-2
TBX21	SGOL1	1.09812534E-3
CEBPG	ADAMTS4	2.52096423E-4
FOXD1	TIMP4	1.63656993E-4
TLX2	ATP6V0E1	8.06886033E-4
POU2F2	KLHDC9	1.19364313E-4
RARG	SPATA33	1.91042428E-5
TGIF1	CD47	2.64960611E-2
KLF4	DNMBP	2.87885041E-2
ASCL2	HPN	6.45464251E-5
IRF7	C1orf172	6.36814435E-4
RFX2	THTPA	9.29442447E-2
SNAI2	COPG2	3.6945791E-4
IRF8	CLPX	1.16451092E-3
EGR2	ZNF330	4.33136984E-2
MAFB	ANAPC5	9.31690437E-4
HLX	PREX1	7.62063389E-3
DLX3	AZI2	6.43121364E-3
HEY1	KLF11	3.92975597E-2
SREBF1	IQCE	1.15468115E-3
RUNX1	DYNC1LI2	2.77287626E-3
EOMES	MYH9	3.01208465E-3
POU2F3	COL9A2	5.56671523E-4
CREB3L1	ANKDD1A	3.37983474E-3
GABP	LRRC49	4.79019359E-2
TGIF2	CDC42EP3	9.85409803E-3
ZIC2	ISCA2	1.81049431E-3
STAT6	ITM2C	8.09000986E-4
ETV5	HERC4	8.73386822E-2
EGR	COL25A1	1.97907576E-3
SMAD	LYST	1.10094987E-3
GATA5	ACHE	7.84946053E-4
NFYA	CYP2U1	7.01169928E-2
SP4	CENPV	7.64489065E-4
SP8	ZC3H4	1.02090448E-2
SPIC	IFNGR2	3.79531534E-3
PITX1	RAB5C	1.66549278E-4
MAX	PUS1	1.73418379E-2
TFAP2	FSTL1	7.03853075E-3
NRF1	HR	1.27022161E-3
SOX11	RNF144B	1.6213616E-2
HOXA9	JPH1	1.91881986E-4
DLX2	FAM71E1	6.17302697E-4
EGR4	SQRDL	8.68172923E-3
SOX11	SNAI1	7.71772411E-4
SOX1	C10orf107	1.04338244E-4
KLF13	C1D	7.30141681E-3
SP4	MED7	1.07955566E-3
GABP	C17orf100	3.8711227E-2
GFI1B	FAM9C	2.66307752E-2
DRGX	CD74	5.85839478E-4
SPDEF	RPL39	1.01728461E-3
CEBPB	SSX2IP	7.59199287E-4
MEIS2	FAM192A	3.70281157E-2
ZEB1	AIG1	8.50589679E-3
ASCL2	SMC5	1.54626593E-3
HSF1	PLCD3	1.40253178E-3
EMX1	CDC40	2.90038811E-2
GMEB2	LAX1	2.48959821E-4
SOX18	MID1	1.32694434E-2
HLF	C1S	7.80435763E-4
IRX5	MAP3K11	1.94738069E-4
HF1H3B	CEP57	5.768844E-4
ZBTB7A	KIAA0895	1.97585993E-4
ZFX	PTPRS	1.51073378E-2
FOXJ1	CCR3	3.9092496E-3
MZF1	C1R	1.02889993E-2
RBPJ	NELFCD	2.64444166E-3
SOX14	ZNF366	1.30585871E-2
VDR	PTRH1	5.71655298E-4
SHOX2	N6AMT1	1.45865102E-3
IRF6	GSDMA	9.00580984E-4
SP4	SLC39A3	6.15039759E-2
EGR4	SPTSSB	1.73734693E-2
E2F2	HCAR2	1.54584214E-2
POU2F1	ZCCHC2	8.51646711E-3
CACBP	CCL4	2.81953371E-3
ETV4	AKAP12	2.26945477E-2
ZNF628	ARID5B	8.10405278E-3
TBX20	UBR2	8.38346334E-4
KLF16	GLRX5	1.05216946E-2
THRB	EHBP1	1.6213516E-2
IRF3	FAXDC2	1.0236349E-2
IRF3	GLTSCR1	2.51277412E-4
NFIC	CLPX	9.56676271E-4
ZNF713	MYL5	2.35420726E-3
INSM1	TMEM59L	9.12049362E-5
MLX	POLA2	6.01223209E-4
MTF1	KLF16	3.94950588E-4
TCF12	DNAJC5	4.51931039E-3
TFAP2A	GMFG	4.38117719E-4
DLX2	MAST4	3.92942204E-2
PHOX2B	TUBG2	5.3756897E-4
FOXO3	COASY	3.68593867E-4
SOX11	MYH11	3.21302869E-3
IRF2	AP2S1	9.33792918E-4
STAT6	EHD2	1.3554459E-3
MZF1	RASSF1	5.31899582E-4
TFEB	BLOC1S1	7.62579509E-2
HOXC11	PDGFA	1.86327252E-3
IRF2	TRIM33	6.71571671E-3
GLIS2	TMEM44	7.99929022E-3
SOX3	FBXO46	1.26745122E-2
ZSCAN4	DNA2	4.41509806E-3
NKX2-8	CYFIP2	1.68268111E-3
RARA	STON1	2.11453316E-2
HOXB5	SUPV3L1	7.708387E-3
IRF8	SLC9A7	2.77885614E-3
MAFK	MAFG	2.07601107E-2
RFX2	ALDH1A3	2.52765259E-3
YY1	DNAJB12	6.65610022E-4
CACBP	SMTNL2	5.99562798E-3
EGR1	FBXO9	9.23162642E-3
HMX1	MYO1D	4.06227465E-4
SPIB	MS4A6A	2.38095238E-2
NFE2	TOP2A	1.10045858E-3
SP1	STX1B	9.34198724E-3
REL	LARP7	1.82802269E-2
PPARA	IER2	9.72631544E-3
ZNF740	ASB7	3.26477742E-2
STAT6	EXT2	1.11116871E-3
XBP1	RCAN1	2.85743391E-2
ZNF713	NGDN	3.09353199E-3
RUNX2	GLTSCR1L	3.98993149E-2
HOXC10	TMEM63C	1.01269527E-3
TEAD1	AP1M1	9.77076267E-4
YY1	RPP40	7.34914685E-4
AP1	EPCAM	4.69894434E-4
FOXI1	TBC1D15	4.63597374E-4
ZNF219	EIF2AK2	1.78026783E-2
NR2F1	FBXO2	9.45676159E-4
NHLH1	RBP7	1.85208179E-2
HNF4	SKIV2L	1.40195637E-3
DLX1	PPP6R2	1.25097507E-3
USF	RASD1	2.39169996E-4
ELK3	POLE2	4.11376189E-3
HOXC8	PRKCE	5.10591641E-3
SP8	AL645728.1	4.40819905E-4
E2F1	CADPS2	1.0225882E-2
VENTX	CLCN3	1.78193326E-2
DMRTA1	TTLL5	1.72305716E-4
HSF1	SAMD15	7.92509089E-3
MSX1	PCOLCE2	3.25994952E-4
SMAD	CSF2RB	2.26507061E-2
CEBPG	TAL1	5.91493006E-2
GMEB2	C14orf79	1.41499899E-3
HOXD9	LUC7L	1.28587016E-2
CBX5	RALGPS2	8.81787446E-4
IRF3	SSRP1	3.01796619E-3
PKNOX1	FCAR	5.36729071E-4
FOXP1	ADNP	3.82265268E-3
SP4	NFYA	7.76136992E-2
FOXP1	TAZ	3.61737466E-4
HMGA1	PXK	6.65399056E-4
HOXC9	ADAT3	6.79181644E-3
IRF	PRKDC	2.53350081E-4
TFAP2C	ANKRD13D	2.7317797E-3
SP8	SP1	6.79893353E-2
ETS2	SETD9	3.61226266E-3
ZNF143	TMEM102	4.97280023E-2
GBX1	HIVEP2	9.57106182E-3
NFY	PER1	8.07430897E-2
MAF	ISOC2	7.75577828E-4
PLAGL1	BLVRB	5.44470889E-4
IRF5	TBX3	1.58218227E-2
CACBP	SEMA4C	1.18160184E-2
BATF3	RBBP6	3.62200953E-2
SPIC	CEPT1	1.06490642E-4
BACH1	COPA	8.09696297E-4
SIX1	PPOX	3.18842741E-4
SPI1	PON2	1.06508456E-2
KLF4	KIAA0922	7.00886243E-2
USF1	ADAR	5.22983418E-2
TFE	SNRPN	1.69406992E-4
FOXJ1	ZNF77	2.40481226E-4
KLF16	IFIT1	4.01279034E-2
ESRRB	ENSG00000198743	1.62821708E-3
RFX4	RSRC2	9.44148997E-2
ZNF219	ARHGEF15	9.18331273E-2
NHLH1	HIST1H2BH	1.74677032E-3
SP1	BFAR	5.85977836E-2
EGR3	NEDD9	6.73526921E-3
ZBTB14	NR2F2	8.56538872E-2
DLX2	RTKN2	4.95143332E-4
AP1	HSPB7	4.52670369E-2
EN1	LGALS3	5.64864153E-3
RHOXF1	EFEMP1	1.34967282E-3
NR2F1	RRP1	1.81359314E-4
PBX1	RSL1D1	8.73838091E-4
PKNOX1	INTS1	1.04790888E-4
RFX5	TMEM63A	6.2473214E-3
TBX21	RSL1D1	1.92833318E-3
NR2F6	MDGA1	3.65420454E-4
FOXJ3	NNMT	4.13643517E-4
MAX	GGA3	8.86075949E-3
FLI1	TIMM44	2.07220075E-4
MAX	C21orf2	1.821588E-3
PPARG	SFXN4	3.60261037E-3
SP1	DEGS1	2.58761137E-4
POU4F1	SNX1	4.57132596E-2
SOX9	GPRC5C	2.61256018E-4
CDX2	CFB	1.77001642E-3
EGR	MTSS1	3.27967562E-3
MEIS1	CYSTM1	6.71979928E-3
ZNF740	RAB33A	3.60099209E-2
FLI1	DCAF5	1.02000194E-3
ALX3	TPPP3	3.18524915E-4
PAX3	CST2	1.55800575E-3
FOXJ2	SPG20	5.97474446E-3
NR2F1	MGAT4A	2.66515737E-3
RUNX	C19orf43	1.09513635E-2
TFAP2C	ACAT2	2.60095389E-3
ELF1	BRCA2	6.61102586E-2
POU	NPHP4	1.39404501E-2
POU2F1	SHROOM2	6.3687151E-3
HEY1	TNFSF12-TNFSF13	8.10094216E-4
SOX8	BID	1.63181071E-3
ATF2	B3GNT7	3.26420241E-3
ERG	HSP90AA1	1.71467765E-4
FOXJ2	SPC25	2.5440637E-3
FOXC1	MYEF2	1.25050199E-2
ZNF35	FKBP10	6.72711149E-3
CTCF	DMKN	6.8089221E-2
HOXC10	C5orf24	8.5867696E-3
MEIS1	FNTB	5.28858981E-3
GABP	CHD6	9.35965052E-4
HNF4	CEP170	9.08882009E-3
PAX4	TPMT	2.91081802E-3
MTF1	SPSB2	4.62050071E-3
SP4	MAP3K7	8.55254231E-2
ATF3	SLCO4A1	1.11985193E-2
ZBTB6	CPSF3	3.27619034E-4
ZEB1	GSTT1	1.65556636E-4
FOXJ1	GCLC	1.00083133E-3
JDP2	SDC1	4.05985938E-4
FOXP1	ATP2B4	3.04447941E-4
ELK1	ARL16	9.00917613E-5
RARG	AMOTL1	3.88123651E-4
HIF1A	PRR11	6.32568599E-4
GATA	SEC23B	4.4804442E-3
MEF2A	CLCN3	5.86135747E-2
SP8	UBE2Q1	4.0220036E-4
USF1	SFI1	9.72547311E-4
HOXA13	METTL9	9.59880492E-3
MAFB	CEACAM3	8.4097105E-2
ETS	CHORDC1	7.72531574E-3
ZIC2	CD4	1.25470236E-3
LHX9	PDZRN4	2.99145299E-2
MEIS1	CD48	1.23833246E-3
TEF	ELAVL1	3.32351941E-4
SP1	NR2F1	1.13227551E-1
NFIA	GDI2	2.82404793E-4
ZNF524	ARID3B	9.72025915E-4
ZIC3	BLVRB	8.54379114E-3
JDP2	TFCP2	8.56825033E-2
HOXA9	CHRNA4	1.42850766E-4
ATF4	TUBB2A	5.31665759E-3
SPIB	KIAA0232	3.73855664E-4
RUNX1	PSMA2	2.83594497E-3
BARX1	LIN54	7.57575757E-3
IRX3	SPRY2	3.28290533E-3
STAT	HDGFRP2	1.94233361E-3
BACH2	SYPL2	5.56705636E-4
MEIS1	COLQ	8.13758906E-4
POU2F1	C2orf44	8.50876498E-3
RXRA	DENND6B	6.4024979E-4
EMX2	RPL26	1.61744831E-3
NR2F1	RNF25	1.81410827E-3
SPDEF	CEP192	9.09406801E-3
HOXC11	LMO4	3.97384857E-2
BCL6B	MYLK	6.87922705E-3
MYOD1	NPEPL1	5.06093063E-3
SOX14	LY75-CD302	2.89863398E-4
PRDM4	HOXB5	1.30859198E-2
GCM1	C17orf72	3.62222362E-4
MYCN	CAD	4.81688036E-2
ETV3	RAB8A	1.69649938E-3
ZNF740	WBP1L	3.70132076E-2
VAX2	ZNF483	3.25972087E-2
VDR	AIF1	2.04477265E-2
NFKB2	ZNF259	1.34471763E-3
VDR	HAUS8	2.36621259E-3
POU5F1	PPP2R5D	3.24033592E-3
FIGLA	CPEB1	1.19480125E-2
TFAP2	PPA1	6.82965341E-3
PLAG1	ADAMTSL2	8.54100706E-5
TFAP2	HS1BP3	4.87127179E-4
FOXQ1	TPM3	7.71100968E-3
ZNF524	MAPKAPK5	3.44646462E-4
NFAT	CEP170B	4.94720014E-5
NKX2-2	MACC1	8.54815008E-3
E2F3	ZC3HAV1	5.21778994E-2
IRF9	ZNF500	1.97713659E-3
YY1	HSP90AB1	2.1157009E-2
MAF	GCNT1	7.73131083E-3
RUNX	MAP2K1	1.47943447E-2
EOMES	KCNA5	5.64037285E-5
GCM1	BCL9L	5.65234571E-3
IRF	TREM2	2.32696186E-3
NKX2-8	EOGT	2.96185016E-4
REST	CDKN2AIPNL	8.49129189E-4
FOXC1	PCDHB5	4.98044954E-4
NFE2L1	ZBTB11	4.55775851E-4
PAX4	SESN3	3.07251003E-2
SOX15	RECQL5	9.14307924E-4
MYF6	LPP	7.09280345E-2
RXRG	SETD8	5.57424706E-2
HF1H3B	TDRD10	4.7495588E-2
KLF7	KREMEN2	3.7682393E-4
NHLH1	ARFGAP1	1.03095141E-2
AIRE	DIEXF	3.92922542E-3
RFX3	CCDC30	1.82785872E-2
FOXA1	ZDHHC4	4.41766242E-4
NFIC	MTMR10	2.7577019E-3
NFY	NOTCH4	7.32400724E-3
NR1H4	SCN2B	3.12149222E-3
TFEB	SEMA3G	8.23223875E-4
FOXB1	IL27	6.64484568E-3
SPDEF	PTPRC	6.68846505E-3
HNF1	XPO7	1.08977685E-1
TFAP2B	CSNK1G2	8.74498335E-3
MAFG	ERMP1	9.78855111E-4
CACD	CPXM2	1.34807311E-3
CREB	PLCG2	9.0686267E-2
SOX15	CLTC	1.08711712E-3
AHR	RPL18A	7.07029217E-4
HSF1	LCA5L	3.17545373E-4
ERF	DTX1	1.10114371E-3
POU2F1	TM7SF3	3.97036316E-4
TCF4	MARC2	4.26423367E-3
HNF1	ZFP36L2	6.91758594E-4
EGR	TOMM34	1.3346753E-2
RFX3	DHX33	1.28840434E-2
ESRRA	UQCRQ	7.66046268E-4
SOX12	ASB2	5.83586626E-2
FOXO3	ANAPC11	1.07536492E-4
HOXB13	NUP160	7.99959493E-4
IRF1	SHOC2	5.5694457E-3
ETV5	TESK1	4.10986517E-2
SEF1	TMEM71	6.06921419E-4
HOXC10	XPNPEP3	4.1501753E-4
HOXA6	METTL16	1.28842553E-4
TGIF2LX	ZNF791	1.42970085E-3
EBF1	MARK2	1.92967104E-2
DLX2	ZMIZ1	9.10203151E-3
HOXA13	PSMC3	3.34759506E-4
HOXC12	SLC35A4	1.01783977E-3
FEV	PLOD1	4.38363149E-3
GFI1	LHX6	4.99668596E-4
ETV3	CCDC84	1.0530526E-2
GATA4	PRUNE2	1.82349735E-3
EBF1	FAM173A	2.40231306E-4
HOXA9	USP49	6.19583988E-3
IRF	UBR7	1.14317765E-2
RUNX1	SNX32	5.56200762E-4
KLF12	AP3D1	2.60461058E-2
POU5F1	ZFHX3	3.22139433E-2
MYC	POLE3	9.34329348E-3
DLX3	INADL	2.69371888E-3
OBOX5	ELAC2	3.53688505E-2
NFE2	SEPP1	1.87319413E-3
HIC1	NPB	1.24633576E-4
POU2F1	BCAS3	7.29184667E-3
STAT	TANC1	3.0538496E-4
TFAP2	OARD1	6.21413044E-3
ZNF35	CCNO	1.58307246E-4
TFCP2	TBATA	1E-1
SHOX2	SMNDC1	1.56730614E-3
HF1H3B	ATG14	1.95587111E-2
IRF1	PKN2	2.07933539E-2
HOXD13	PSMD5	8.02237363E-3
SP1	S100A13	1.90126291E-2
PAX8	SLC12A7	1.17197887E-3
MEF2A	PI4KB	6.86641907E-3
POU2F1	C12orf55	6.57063923E-3
IRF3	PKNOX1	3.44706883E-4
POU1F1	JRKL	2.28764364E-3
TBR1	ANKRD22	7.62110078E-4
HNF1	TMEM189	1.33084705E-4
AR	PRPF8	4.39250396E-3
CREB3L1	SMAD7	9.99020858E-3
POU4F1	SH3GL1	9.70677382E-4
EHF	FAM195B	2.24713632E-4
T	SMIM8	4.36097014E-4
ZBTB18	GRAMD1C	4.02050446E-3
DMRTC2	PPP2R1B	2.42097649E-3
HOXA9	PTK7	7.51698962E-5
EGR	PEG3	5.13248638E-3
CREB1	CLK3	6.68325986E-3
MYF6	TM9SF2	5.43530093E-3
NFY	PAN2	3.57506589E-4
FOXC1	ABHD17A	5.90258049E-4
SP4	HGS	3.08706516E-2
SOX12	FKBP5	1.33456102E-2
SOX7	MRPS7	3.32509207E-5
TP53	BEST1	8.51068841E-4
HOXA11	ZNF195	8.81117056E-3
BATF3	BCL2L1	1.14238809E-3
FOXC2	KLRC4	7.79921783E-3
SP4	ARHGEF15	6.77114717E-3
WT1	VIM	8.78816341E-3
FOXJ3	E2F4	4.87186231E-5
KLF14	MYEOV2	1.88018982E-3
RFX2	FNBP4	4.48968012E-3
FOXF1	BLOC1S6	1.50865959E-3
KLF7	LRFN5	1.13300862E-2
CPEB1	GINS2	3.13294586E-3
EBF1	TIGD1	7.77560888E-4
FOXP1	KIF6	1.26300282E-3
GATA3	CEP104	1.91614254E-3
ZBTB14	CPXM2	5.21518987E-2
JDP2	TREML1	1.40366392E-2
HSF2	ZBTB20	2.97701876E-2
ZBTB49	RGS17	2.08194537E-5
ELK1	PEBP1	2.17459645E-3
TP53	KIAA0196	7.79233587E-4
PRDM1	FN3KRP	5.68192043E-5
HSF1	CACNA1D	4.48737685E-4
NFE2L1	FAM184A	2.7333905E-4
SEF1	PITPNA	1.95550029E-3
YY1	CCDC88C	3.92377566E-3
SOX14	FBXO17	6.20869088E-5
HNF4	TMEM99	7.90485766E-4
TBX21	GLRX	2.62888361E-3
TCF3	HOXA7	9.65687282E-2
PAX8	HK2	7.53193933E-3
IRF4	MT1F	9.64164352E-4
TGIF2	UBE2E3	7.06717323E-3
SPI1	ORC4	2.30135756E-2
NFKB1	AC018755.1	9.56788837E-4
NFKB1	TNFSF12-TNFSF13	6.19916859E-4
POU6F2	EGFL8	8.28931473E-4
FOXP3	CD93	8.5971449E-4
POU2F1	BBC3	1.68412832E-3
GSX2	CLMP	3.50919821E-3
VSX1	HLA-DPA1	6.33914422E-3
NHLH1	FAM160B2	1.08288459E-4
TBX4	CHST3	1.68805748E-3
RFX7	VPS53	3.91993382E-3
ZNF423	LYAR	9.00966606E-3
KLF16	DCAF15	8.11479348E-2
TFAP2B	ACSL6	1.26298073E-4
ATF6	POLR2E	4.12393057E-4
ELF5	KBTBD11	8.54944459E-4
FOXO1	ENO3	8.55782453E-4
MZF1	NAGA	9.50205223E-3
SP3	TRMT1L	2.97039088E-2
HOXD9	ZNF709	1.69929099E-3
NR5A1	AZIN1	9.93313365E-4
SOX8	FDXACB1	6.56391752E-4
SOX7	WDR81	1.44377521E-3
ZIC1	KCNJ5	5.37849469E-3
SOX14	EGR2	8.70737126E-3
NR3C1	USP3	1.36832505E-4
HMGA1	DNER	1.35067064E-4
DPRX	VCAN	1.40377299E-2
FOXA	TXN2	3.753699E-4
FOXP1	NDFIP1	1.7854906E-4
HOXA4	ZNF646	2.41166808E-4
WT1	C17orf53	7.80924682E-4
SOX4	ETS1	6.56325595E-3
SOX11	ICAM3	3.2556727E-2
SOX18	IQCB1	5.45571262E-4
ELF5	HLA-DQB2	1.36459439E-3
HF1H3B	MED22	1.34081424E-3
ZNF281	RORC	6.56846171E-2
SOX2	PHTF2	4.60588071E-4
RORA	DTNA	9.872669E-2
HNF1B	PIK3R1	5.90990405E-2
ARNT	TGIF1	8.30847071E-3
CACD	ACTA2	1.00219742E-2
CUX1	CLDND1	8.8477481E-3
E2F1	SIPA1L3	7.09487405E-2
DBX2	MARCKS	5.76910877E-2
NFIA	UBXN4	5.65738825E-3
GTF2A	NAA25	3.06561548E-3
IRF7	RGL2	9.86709569E-4
POU3F1	ARMC3	6.55347624E-4
STAT6	COL11A2	7.64091426E-4
TFCP2L1	BPHL	2.62632736E-4
RFX5	ADC	2.97922262E-2
FOXG1	STRADB	1.93615722E-4
FOXK1	PTPRC	1.74929991E-2
MYOD1	DPP3	1.69613972E-2
LMX1A	SMCO3	9.82800982E-3
HMX1	CREB5	1.61245297E-4
TFEB	TOMM40L	1.22740838E-3
NFAT5	ATP2C1	3.83801326E-2
ETS	PODXL2	1.26170706E-4
FOXC1	EVI2B	3.9203064E-2
PLAG1	MIDN	1.15181128E-3
NRF1	NOP2	5.40167941E-2
PHOX2B	PEX13	3.37249644E-4
DMRT2	DNAJA1	4.48046754E-4
FOXF2	GDI2	5.5872846E-4
ETV7	KLHL23	3.61790137E-2
PATZ1	MESP1	8.35094649E-4
ESRRA	GALK1	2.98557746E-4
ZNF713	SSBP4	5.92227646E-4
BARX1	FAM162A	2.03354413E-4
TFE	CRTAM	5.58838806E-3
JDP2	TRAPPC3	5.39258438E-3
AR	BRK1	7.72030593E-4
SOX9	TCF19	1.29517334E-3
NR1H4	FAM98C	1.38331356E-4
LHX3	PBK	1.07346388E-4
POU5F1	ARRB2	3.92470334E-3
SOX10	SNAPC1	1.91735137E-4
RARA	SQLE	3.26509635E-4
ZNF691	GPR88	9.08846838E-3
NRF1	WDR87	7.36408923E-2
FOXB1	SLMO2	2.14711951E-3
FOXA1	GLRX	1.76244056E-2
EBOX	TMEM33	2.82648491E-2
TFAP2	HNRNPUL2	1.00677992E-2
POU6F1	USP36	7.24996733E-4
STAT1	RAI1	1.48825545E-2
ELF4	ZNF174	2.42205184E-4
KLF4	HMGXB3	3.83745475E-4
RARG	NIF3L1	3.53394462E-4
CEBP	EIF3G	5.23383265E-4
IRF9	TLR3	3.81836479E-2
ETS1	ZNF768	5.21956474E-2
ARNT	SNIP1	5.21101096E-2
FOXJ3	RANBP2	6.64433875E-4
MEIS3	HHATL	8.2276901E-4
TGIF2	WISP1	5.01217626E-3
SP3	LDOC1L	9.9418889E-3
NR2F6	ENTPD2	5.67766189E-5
TBX2	ABHD12	6.5834819E-4
FOXC2	TCEANC	9.10307898E-3
MYB	XRCC6BP1	8.53463755E-3
NKX2-2	S100A3	1.69297591E-3
EGR2	CNEP1R1	1.26132664E-3
REL	ZNF789	5.52980547E-3
NFY	DEXI	6.37545834E-2
ELF1	MRPL46	9.11635014E-4
NFKB1	CHCHD6	1.38497996E-3
POU2F1	TMX4	1.63942797E-2
GATA1	FAM32A	8.95227852E-3
EGR	ACO2	5.44326683E-3
ESRRB	PLIN5	2.54867257E-2
SOX2	GSPT1	1.37245203E-3
FOXJ3	SPG20	5.97474446E-3
TBP	KITLG	1.46385292E-2
IKZF3	TRAF2	4.86403695E-4
ZNF219	ATP10A	6.15657087E-3
GFI1B	SLCO2A1	9.33250155E-2
ETV4	FFAR2	1.65018017E-3
STAT6	HBQ1	5.34725146E-4
MYC	NIP7	1.35229908E-4
HOXD3	MED16	6.00643131E-4
ZNF740	FGF1	7.12127567E-4
RXRA	CCDC6	2.2604365E-2
PPARG	TMPRSS3	1.43324025E-3
TCF12	FKRP	1.04441264E-3
MNT	TSHZ1	8.57491192E-3
TFAP4	PDIA5	7.38739957E-3
NFKB1	TJAP1	3.53069327E-2
FOXA	ARID4B	5.00566012E-4
ARNT	LIMK2	1.79655426E-4
FEV	ZFPL1	2.5706355E-4
ETV5	RSL1D1	1.32512911E-2
NFYA	MCCC2	7.98517632E-2
CREB3L2	GTDC1	2.558872E-3
ETS	GDF11	1.08385879E-2
IRX6	ANKRD28	2.13312437E-3
ZEB1	TMEM168	7.66365673E-3
CEBPG	RHBDL1	1.10678593E-4
POU2F1	CYSTM1	1.3062467E-3
IRX4	LDLRAD4	3.93824259E-3
OBOX1	FAM43A	6.39669615E-4
RUNX1	PRICKLE4	4.51819112E-3
SP4	ELK4	3.14321808E-2
MYCN	TLR7	3.36562324E-3
HOXB13	PDE4D	4.85238532E-3
ZNF281	DLEU7	1.54093098E-2
HIC1	PNMA1	3.91488358E-4
KLF16	ARPC5	7.73208768E-2
HSF4	KLF2	1.3721459E-2
ZBTB14	CDC42SE1	3.38388269E-2
SOX9	MRPS28	7.40039036E-3
ZNF143	FUK	2.47487664E-2
ESRRG	RUNX3	8.09726011E-2
ZNF740	KISS1R	3.57956416E-2
FOXD3	ZFYVE20	3.88519864E-3
MYEF2	RPS6KA2	6.05545283E-4
ISX	RTKN2	1.07874121E-4
FOXJ3	ELMO3	1.76348407E-5
ZFX	CD248	2.04370467E-3
TCF7	GINS1	4.31290176E-4
TFAP2	ENHO	5.02504201E-3
MEOX2	PFKP	1.6027197E-3
ZNF232	MKLN1	2.02741928E-4
KLF16	EFS	3.06743406E-4
HNF4A	TGFBRAP1	1.32184448E-3
SOX18	FILIP1L	1.12226462E-2
EGR	SNAI1	1.75871195E-2
COMP1	ESPL1	7.25210084E-3
ZIC3	CYB5D1	1.41795986E-3
TGIF1	ITGA4	9.42474173E-3
HIC1	NBEAL2	9.45187939E-3
PRDM1	SQLE	1.06683777E-3
STAT6	CLCN5	6.88783701E-3
FLI1	EFR3B	7.75712233E-4
PDX1	REXO1	8.86833649E-3
SP1	NCEH1	9.28437953E-4
HBP1	SQRDL	2.45497881E-2
PAX4	FNDC3B	3.13934899E-4
HSF2	APOLD1	5.0104182E-4
IRF7	TRIM34	3.04011097E-2
HOXD13	CDK5RAP2	1.64584697E-3
KLF14	HSPB1	2.38465576E-3
OBOX3	KAT2A	6.48121276E-5
SP1	POGLUT1	6.21081901E-4
CEBPB	SLC18B1	1.64843977E-2
POU	PHF20L1	1.25586415E-2
LBX2	PCDHB3	6.09605646E-4
NR5A1	CBL	1.16523021E-3
PITX1	HIST2H3A	4.15675109E-4
POU3F4	ZNF395	2.21335755E-3
KLF7	FCHSD1	5.55182192E-2
SRY	IFIT2	9.32071735E-3
EGR	HHATL	2.54885301E-3
ERF	AARD	7.90743245E-4
HIC1	GTF2A1	3.81957674E-2
RARA	EDC3	8.3091718E-4
TFAP2C	ARFIP1	1.02382092E-4
SPI1	FAM211B	8.83272263E-5
FOXJ3	GSPT1	9.1798861E-4
HOXD13	PASK	1.92741337E-3
HIC2	SNX8	1.23687955E-2
KLF16	MRPL12	7.16206596E-4
ELF2	ADAM8	2.09638344E-2
TFAP2B	PMEPA1	2.8679398E-4
POU2F1	MPP1	5.99693436E-3
SIX1	SGMS1	1.81856883E-3
PTF1A	ZNF346	1.4874542E-4
ETV1	NFX1	1.24718747E-3
ZNF423	DNASE1L3	1.27817279E-3
NKX2-3	DENND1A	2.45307382E-2
FOX	GPRIN3	3.40674436E-2
MSX1	AJUBA	1.05281083E-3
RUNX2	DERL2	2.59431007E-3
ELF5	CRADD	3.17560099E-2
FOXA2	MPV17L	5.52525411E-4
SHOX2	HSPB3	6.68213457E-2
ESRRG	ITGB2	1.07935646E-3
RFX5	IL12RB1	1.91706553E-3
NFAT	BBC3	6.51946651E-4
HOXA9	RPL7L1	1.82974501E-4
TEAD4	KXD1	4.91236575E-3
ZNF410	GSN	3.84470581E-4
SP3	AICDA	7.25806452E-2
FOXJ2	ADRA2C	2.50482491E-4
RORA	PDCD7	5.00616893E-3
TBX5	CHD9	4.3448561E-4
IRX4	TMEM135	2.63993129E-3
TFCP2L1	PEX12	6.68379812E-3
ZNF75A	BBX	1.35493012E-2
INSM1	SHPRH	1.53896204E-2
FOX	ZFP36L2	1.90523312E-2
PGR	HARS2	4.46729333E-4
RREB1	RQCD1	1.99781855E-2
FOXO4	DDX19B	9.97227165E-4
CEBPB	EHD1	4.12318211E-4
GATA5	ETS1	7.35026518E-2
RREB1	C21orf67	1.20668366E-3
TP53	RNF26	6.38302744E-5
FOXD3	PYROXD1	1.49807379E-2
PPARG	SLC25A44	9.15543696E-4
ALX4	AICDA	1.50222939E-4
TP53	SLC46A1	1.93772558E-4
JDP2	COPRS	2.48984652E-4
SPI1	SERTAD1	1.66046469E-4
RBPJ	FPGS	6.60807259E-3
TGIF1	SLC41A2	1.2994568E-2
MNT	TSEN15	2.98159109E-3
NFYA	ZNF174	1.86776283E-4
AP1	TK2	1.92222457E-2
SOX9	TM2D1	1.91056963E-4
HOXA9	RAB25	6.04745279E-4
SOX2	GRAMD3	9.2270822E-3
CDX	LCP1	4.08912955E-4
DMRTA1	RBAK-RBAKDN	5.74874757E-5
GCM1	SETD1B	1.98972508E-4
POU3F4	GTF2IRD1	1.07494604E-2
RFX4	CCDC40	7.64177814E-3
SMAD4	RECK	1.54074406E-4
TFAP2	WDR18	3.72608469E-4
LMO2	B3GNT5	9.20868625E-4
PLAGL1	PSMB1	3.78960042E-4
VDR	RNF19A	2.4534829E-3
GBX1	OSTF1	7.99647333E-2
FOXJ2	KIAA1244	3.83851092E-4
HOXC9	COL4A4	1.02900228E-2
IRF5	CASP1	3.18035988E-2
SOX10	BUD13	1.77238206E-3
AR	WISP1	9.21101161E-3
TCF12	CDKN2C	2.63625229E-2
HIC1	NMRAL1	1.31453381E-3
ZEB1	C12orf77	2.11100005E-2
NFAT	C9orf142	4.22286104E-3
HNF4	ARHGEF15	1.44690553E-3
FOXI1	GPANK1	1.1200544E-3
RXRA	TRIM38	1.81977495E-2
FOXO4	CLEC12A	1.68019148E-3
ZNF410	JUN	1.45290812E-3
DLX1	CCDC88A	6.57425246E-2
SOX10	RPL8	3.37581502E-4
KLF16	PDPR	5.44673601E-2
PRDM1	CYP2S1	7.34960189E-4
NR2F1	LASP1	4.13842707E-3
ETV7	DPAGT1	2.50413122E-3
EGR1	C9orf156	3.13010844E-4
GTF2I	SPRYD3	8.34022201E-4
ZNF281	AKAP2	9.59882309E-3
POU2F3	SLC39A10	3.15420416E-2
CUX1	G3BP1	6.54768457E-3
ESRRA	TM9SF2	3.24608248E-3
HOXD13	CD163L1	3.18336163E-2
FOXJ3	NFU1	3.0963669E-4
MGA	FOLR3	3.01829843E-2
ZSCAN4	HAMP	2.98600586E-3
GATA	GJA1	1.23259782E-3
ZIC3	DENND1A	8.20852557E-3
SRF	COPS7B	6.1157558E-3
NFIC	PFKFB3	5.62033883E-3
ZNF281	HMGXB3	1.32746134E-4
THRB	RBM8A	5.82441739E-3
CEBP	NFAM1	2.7537251E-4
KLF16	RGS2	7.25016664E-2
CREB1	KLF13	5.89344572E-2
BARHL2	BLNK	2.47716404E-4
HNF1	SCPEP1	1.27675697E-3
LHX2	C6orf99	1.76153747E-4
POU2F1	CD80	1.26710569E-2
DMRT1	FMO2	3.87521797E-3
GSX2	RASSF3	3.95090241E-2
EWSR1	MRPS25	1.87293771E-4
ELF4	SLFN12L	2.04319324E-2
GTF2I	USP2	9.89802491E-6
IRF	RARS	1.33720998E-3
TFAP4	NPPC	8.87685548E-4
TGIF1	NUP93	1.10127855E-1
SOX4	TRABD2A	2.31865584E-2
HES1	SLC33A1	8.40902198E-3
ETV7	GPX4	1.97411714E-4
NFY	MYH9	8.63424384E-3
ETV6	PPIA	3.95980311E-3
AR	NCSTN	7.28157353E-4
ETV6	SIRPB1	1.42430612E-1
NKX2-6	GOLGB1	3.85757223E-4
ZNF281	PAIP2	5.68682555E-5
ZNF35	GDAP1	6.04201279E-3
HOXD13	RNF114	4.30529267E-3
RARB	PRPSAP1	8.73497006E-4
CEBP	CD97	6.28140047E-4
FOXA	MANEAL	5.54413691E-3
ZIC1	VPS4B	9.20356921E-3
FOXO1	NEDD1	1.38338737E-4
HIF1A	IZUMO4	4.30325224E-4
ETS1	ITGAE	4.60647366E-3
ETS	AKT2	2.68807998E-2
OBOX5	FBXO9	1.59746622E-4
KLF12	BLOC1S3	6.30120287E-4
MSX2	KLHL11	4.10144978E-4
DLX2	SEC63	9.38163224E-3
POU2F1	SIGLEC6	2.9058797E-3
NKX2-2	RPS6KL1	5.58864511E-4
POU3F4	OSBPL2	4.05439278E-2
MYF6	PNPLA6	5.98609644E-3
POU5F1	WDR61	8.31426402E-3
PRDM1	C10orf10	1.84628989E-3
HNF1	SMARCE1	1.55669093E-3
HOXA13	BEX4	1.28370315E-3
IKZF2	PGAM1	4.34784706E-3
MAFK	PLLP	1.69434067E-3
MTF1	UPRT	1.83144663E-4
PPARA	BRD8	2.72431544E-2
DLX1	SERTM1	1.08423347E-3
EGR1	EIF1AX	3.65041097E-3
GTF2I	MAFG	4.69469679E-3
BCL6B	H3F3A	6.53540988E-3
HOXD9	ZFYVE9	1.76528376E-4
GSX1	USP16	3.88257912E-3
ZNF691	TTC37	3.74697834E-4
RARB	NRG1	1.31390155E-2
TGIF2	EFCAB5	2.7328414E-3
HNF4A	LIX1L	3.18796089E-2
NRF1	FIGNL1	5.36362505E-2
CTCF	NPAT	9.52364639E-3
NFKB1	C10orf54	1.01937695E-2
DOBOX4	PIAS4	8.69991173E-4
ELF1	PAIP2B	6.18683573E-3
MYEF2	PTPN9	3.65439648E-4
IRF	NLE1	2.86137657E-3
NHLH1	NUDT1	1.32310379E-4
NRF1	CEP192	9.09406801E-2
ZNF143	PAPSS1	4.4916435E-4
GBX2	GSDMC	9.26680364E-4
NKX6-1	CUL7	6.82693223E-5
CEBPA	CSGALNACT1	2.13927006E-4
E2F2	SF3B3	4.62463968E-3
FOXO3	LEPREL4	1.32501283E-4
ZEB1	TM7SF3	9.10231715E-5
ZNF219	DCTN6	7.72120332E-3
SPIC	FAM69B	6.94644942E-3
ETV1	TRAPPC8	8.97796298E-2
ZEB1	BIVM	4.82687395E-4
HMX1	RPL36	3.78560177E-4
AR	MED11	1.26657632E-2
TFAP2	STARD10	8.09397717E-3
TFAP2A	ETV4	2.19336697E-3
GATA1	KCTD11	2.24417852E-4
SOX4	GPR108	2.62703738E-4
FOXK1	CYP21A2	5.35714286E-2
E2F3	SMPD3	3.96645283E-4
BARHL2	TRIM33	1.34314334E-2
PTF1A	FCRL6	1.82098218E-2
TBX20	KIAA1524	3.78364899E-4
SCRT2	FAM78A	4.22960366E-4
NKX2-3	BAG4	2.01909562E-3
SNAI2	DDX25	1.07556992E-3
SPIC	ZNF398	2.89583676E-4
PKNOX2	RGL3	1.33400165E-4
PKNOX1	CREBRF	4.50869308E-4
PAX4	C15orf38	3.66238431E-4
ETS1	PMPCB	1.88863136E-2
TBX5	IKZF2	2.42006989E-2
BACH2	MBD6	5.48373066E-2
BRCA1	RPS10	1.1506339E-3
E2F4	ADCYAP1R1	3.84741093E-3
HIC1	PKN3	6.89952566E-3
MNT	CUL9	1.32389675E-3
KLF14	SYCE2	6.49356353E-3
ZSCAN16	TDRKH	7.18052964E-3
ELF3	IFIT2	1.80743134E-2
ATF3	NOSIP	2.67708111E-3
TOPORS	LAYN	5.88352613E-3
KLF4	RGL1	7.7534559E-2
SMAD4	SLC25A16	1.32578976E-2
PRDM1	SLC9A3R1	3.00651588E-2
RREB1	STX10	6.77364812E-3
SPI1	FSBP	2.84602522E-2
ETV6	PFKP	3.1125281E-4
MEOX2	TLN2	2.90697674E-3
HOXA2	FBXO48	2.90153824E-3
RFX4	FAM161A	2.94217364E-2
E2F8	ATP6V1D	4.56854816E-4
HF1H3B	MXRA5	9.75943006E-3
NFYA	WDR47	7.61968111E-2
POU	TSACC	2.05424493E-4
NR3C1	FBXO27	4.91955294E-5
RUNX2	SLC29A2	2.56264666E-3
RARG	LSM2	3.99266235E-3
PLAG1	TWIST2	3.319714E-3
EN2	UBTD2	3.8763206E-3
MYEF2	ENKD1	1.2135307E-3
FOXA	ZNF280C	1.05514322E-3
HIC1	LRRC3	4.45312055E-4
TFCP2L1	ZNF564	2.38510966E-4
NKX2-6	TAOK3	5.45216892E-2
VAX1	RPS6KC1	2.6370721E-4
ZNF589	MAP3K13	3.86738527E-3
CPHX	ZNF184	5.60945002E-5
ATF6	COPS7A	3.31870607E-5
FOXD2	MOCS3	4.31355831E-4
NFAT	ZNFX1	3.33444045E-3
POU6F1	DEFA4	3.46665333E-4
MAX	KCNMB1	1.19131541E-3
ZSCAN16	CWC15	2.12559921E-3
SPIC	PLA2G7	7.83880679E-3
SOX10	GLDN	7.97081164E-4
TFCP2L1	TNFAIP1	1.58619423E-2
BRCA1	FAM21A	1.87167529E-4
SPI1	ATP1A1	1.30215385E-2
PAX6	SUPV3L1	5.78129026E-3
MEIS3	MNAT1	2.40631658E-3
PAX4	WDR4	1.12814972E-3
SPI1	RTN4	4.8738094E-2
FOXA	RTN4	2.23033009E-4
POU2F1	PDLIM4	5.02395921E-4
CEBP	RSL1D1	3.33825787E-4
SPI1	USF1	8.16777851E-2
KLF7	ZNF408	3.19249587E-2
SIX6	HIST1H3G	2.35433511E-4
NR2F2	CHST12	2.07530567E-2
MEF2A	RNF24	1.53635421E-2
HES1	CALY	9.17220356E-4
SP1	CTDSPL2	6.14776443E-2
SP8	APOBEC3C	2.62711809E-3
SOX15	KCTD2	1.12213502E-4
ASCL2	BIN3	6.22340586E-4
FIGLA	TMEM173	1.37574652E-3
TCF7L2	TCF25	6.67916743E-5
ELK1	TJP2	6.50340035E-3
FOXB1	EIF1AD	8.13216482E-4
ETS1	KIAA1462	1.10045435E-4
SNAI2	TIA1	1.44476724E-3
GTF2I	AZU1	8.87773695E-4
GATA1	ARAP1	1.0851739E-4
MYC	IKBKE	7.71367873E-4
POU3F4	VIM	4.12233153E-2
PKNOX2	ATP6V0E1	3.58970451E-4
EGR3	ARL3	7.57753708E-3
ZNF143	VAPA	4.33059515E-2
IRX2	MRPL49	4.42265368E-4
ARNT	CARD9	1.15170615E-3
LHX3	C1orf198	4.01910654E-2
SP3	FLVCR1	8.20518588E-3
ZNF219	PCBD2	1.69020205E-2
NFE2	SLC19A3	5.67234454E-4
ELF1	TC2N	1.26600318E-3
TFAP4	B4GALT3	3.06961816E-3
ZIC3	CD1E	4.72845706E-5
PAX4	ELL2	2.8441545E-3
AP1	TMEM170A	1.03247765E-3
FOXM1	KCTD11	1.54770672E-4
IRF2	FTSJ2	9.41425227E-4
NKX2-1	KDM7A	4.31986832E-4
MSX2	FDX1L	2.32614678E-3
NFKB1	GTF3C4	4.33387315E-4
HOXD10	PSAP	4.41643016E-3
STAT1	MMP25	3.60898266E-4
CREB3	ZFYVE27	6.44199399E-2
CRX	RACGAP1	5.59177052E-5
PAX4	CD3G	1.97868272E-2
WT1	C1orf122	1.85066647E-2
FOXJ1	PDGFRA	3.01293598E-3
ESRRA	ADPRHL2	1.13877261E-3
ETV6	CCM2	1.94850776E-4
ZIC2	SSR2	2.42460057E-3
HOMEZ	MED7	7.07101791E-4
HOXD9	SFMBT1	1.40795897E-4
SP1	CHMP4C	7.59197976E-2
SRF	CCAR2	8.36086156E-3
MAFK	ALDH5A1	6.81568224E-4
HF1H3B	ADAMTSL5	2.59897167E-3
NFE2L2	PSMD1	2.51109646E-2
ALX1	SH3BP4	2.11797605E-4
ZIC2	GATA6	1.05475667E-2
CACBP	EXOSC9	6.86040997E-4
MYOD1	APOB	6.29523208E-4
TBX21	ARSK	4.31036149E-4
HOXB13	ITGB4	3.87121363E-4
FLI1	FSCN1	1.7332977E-3
TFCP2	KCTD6	2.44313973E-2
ETV5	U2AF1L4	1.86107203E-4
SMAD	NEURL1B	2.11484456E-5
TAL1	TBCCD1	1.83037043E-3
ATF1	AHCYL1	5.92204316E-2
ELF1	PRPS1	4.82366683E-4
EGR	PCDHGB2	2.8053316E-4
HNF4A	S100A12	9.3433584E-2
SP1	SETBP1	1.32892571E-1
EWSR1	CCR1	6.86648748E-3
HOXA3	PCDHGA10	2.04881241E-3
ID4	SUGP1	7.59776568E-3
CACD	HSP90AA1	5.54969526E-3
EGR4	TMEM25	1.93534395E-4
NFKB	ZNF362	1.59861268E-3
SPDEF	LATS1	4.2289047E-4
HES1	SART1	1.62537206E-4
TFAP2	SIPA1	2.95343172E-2
ESRRG	CABP1	3.25558957E-3
TCF4	CYS1	1.1029403E-3
MYF6	PISD	3.58620689E-2
ZIC3	AKAP5	5.99978569E-4
FOXC1	MKNK2	4.41522645E-3
MEIS1	PSAP	1.40758586E-4
BHLHE41	RAB39A	4.71598803E-2
BATF3	SH3PXD2B	1.5239062E-3
FLI1	ZNF24	1.01693177E-1
NR6A1	RTN4IP1	2.86003924E-4
CREB5	TPX2	1.19404099E-3
FOXK1	KSR1	4.79708803E-5
DLX1	MBD3	4.88852586E-4
ZNF350	RNF167	4.7752946E-3
TP53	FIZ1	8.29376277E-5
ETS	RPL10	9.41346802E-4
LHX3	LARS2	7.31605852E-3
IRF2	LAIR2	5.81008526E-4
JDP2	THAP3	1.24277261E-2
IRF	HAL	1.04212628E-3
MGA	HIF1A	1.09106784E-2
EBF1	DDX17	3.42918397E-4
TBX15	RNF8	4.37615282E-3
KLF16	RPL19	1.66286533E-3
ELF1	F13A1	1.4267372E-2
TBX5	ATP6V1C2	1.24824892E-4
FOXA1	COPS8	4.66654328E-4
FOXG1	NACC1	7.57814096E-5
FOXC1	SMARCD1	2.48171238E-4
FOXJ3	IER5	3.67043182E-3
FOXO6	AL590822.2	1.9976284E-4
KLF16	RSPH3	2.7934293E-2
NFYA	DUSP8	5.54699538E-2
RUNX1	PSMB1	1.79220454E-3
ZNF423	MELK	3.49642272E-4
PAX4	RAB25	6.50683004E-4
JDP2	SNRPG	1.63434839E-4
TBX5	SOCS3	2.82529819E-2
POU2F1	FGFR1	2.40336358E-3
NFIC	C1QTNF7	1.9642114E-1
GATA3	NFASC	1.70452849E-3
E2F2	RTKN2	1.53764658E-3
ALX4	LRRC25	1.70710927E-3
NR4A2	UNK	1.10443267E-3
SOX1	CCR6	3.52490422E-2
POU3F2	HIST1H2AK	1.61674395E-2
HOXA5	SCARF1	2.99776391E-4
NFE2	TMEM59	4.66530932E-4
CREB1	LDHA	6.63184478E-2
PKNOX1	EXOC7	8.2065659E-4
SP4	KMT2A	6.09175825E-2
TFAP2	LY6E	5.15061622E-3
CEBP	CDC14B	9.86114999E-4
MSX2	CD38	5.70924783E-4
POU1F1	SKA2	8.52028918E-4
PATZ1	DGKA	5.67883642E-2
GSX2	CNRIP1	1.69113675E-3
ESR1	C8orf82	5.97718798E-4
IKZF2	USP54	3.26878476E-3
RFX1	PLEKHG5	2.00311907E-2
AP1	CD300E	5.75404463E-2
SOX7	USP1	1.84916307E-4
MSX2	TLE3	4.58161542E-2
TFAP2	UBE2Q1	9.46939528E-3
FEV	CNN2	2.27458129E-3
PLAGL1	PCSK1N	2.33536529E-3
POU2F1	CR2	2.31384816E-3
ATF7	MRPL4	6.71810076E-2
ESRRB	NDRG3	6.74933484E-2
NFIC	NPR1	6.27843861E-3
NFKB	SLC25A43	5.4135458E-3
ETV5	CYB561	5.60816758E-2
EWSR1	PPP6R3	5.19103101E-4
NR1H4	MYC	3.34269216E-4
NFIL3	TNFAIP8L2	1.95092488E-2
RARG	ORC2	7.02082334E-4
PAX9	ERAL1	2.16761099E-3
HSFY2	ARMCX5	7.66670879E-3
MZF1	KIAA0100	6.66619719E-3
TBX20	LIPA	5.96464086E-2
PAX4	GCKR	6.25006468E-4
ZNF652	CIC	3.02617227E-2
ESR2	SCUBE2	1.3528709E-2
BARHL2	ACPL2	3.26183305E-4
SOX14	STK19	1.09017614E-4
FOXJ2	SPRY4	3.52083705E-4
MYC	IFT81	7.6452285E-3
NANOG	CHAMP1	3.93325693E-4
GCM1	STRADA	1.54049793E-3
DLX3	TMEM259	1.24289665E-3
FOXJ3	SLAMF7	3.26054666E-3
ZNF281	WDR93	4.87274025E-3
ELF1	YME1L1	1.09577477E-3
AP3	NGFRAP1	9.7042937E-3
NFE2L2	ZSWIM3	4.14341505E-2
VDR	ITFG3	2.90618824E-3
ZFX	CYP21A2	7.92102952E-3
RFX3	STK11	4.88861505E-3
E2F4	SEC14L1	9.90834227E-3
EGR	TNNI3K	2.62600508E-2
YY1	TUBA1C	5.08283543E-5
HIC1	CTNNAL1	8.15707526E-3
BARHL2	CST6	7.73317209E-4
CPEB1	SNAPC1	1.51350202E-3
NKX2-1	UBA7	9.40017591E-3
FOXC2	EMC1	9.44952821E-4
RUNX	ABHD6	2.46787898E-3
EGR	ERBB2IP	3.88593795E-2
FEV	ZNF641	4.78443911E-2
HEY1	OAS2	7.44723278E-3
GABPA	BANF1	8.72520194E-2
GCM	LENG1	4.98285507E-3
SOX9	AMOTL2	1.58351749E-3
AP1	AARSD1	1.05882982E-4
NR3C1	CES2	2.78886359E-4
ETS2	EIF4G3	2.12334304E-3
ZIC3	CLU	3.19460647E-4
TFAP2A	POU2F1	2.17528354E-3
EWSR1	STEAP2	2.27175939E-2
HF1H3B	EIF1AD	5.77748372E-4
HDX	AP003733.1	2.3859631E-5
KLF16	REXO2	4.28013552E-2
CACBP	PCDHGA6	4.07418378E-4
TOPORS	LRRC61	9.51066605E-4
FOXP1	AFF2	9.16162382E-3
ESRRA	MEA1	1.83519218E-4
FLI1	TRIM44	3.9562597E-3
RFX5	FAM89B	2.13302303E-3
TFAP2C	EAPP	4.46399799E-5
HOXA5	MBD5	4.54265734E-2
REST	ARID1B	1.6438065E-3
TFAP2	HIST1H4H	2.32112777E-4
SOX8	B4GALT5	8.60320774E-4
ELF2	GNLY	2.01671335E-3
ZFX	OPCML	5.19157089E-2
ZNF740	CX3CL1	1.78597536E-3
NR1H4	NACAD	6.96221194E-5
SMAD3	RNMT	4.446801E-4
FOXO1	C19orf77	1.02882555E-3
NR2F1	KATNBL1	9.43368385E-3
HOXA5	EPHX4	8.86482979E-5
CDX1	HEBP1	4.1948896E-3
BARX1	DDX42	9.27320467E-4
SP3	SCYL1	4.36195397E-3
POU2F2	XPO7	1.73115502E-2
KLF16	GPR162	4.05071759E-2
TGIF1	FOSL1	4.96256135E-3
PAX6	C15orf38-AP3S2	8.45808156E-4
HOXC12	DDX58	1.68301789E-2
GATA4	POLA2	8.40111556E-3
CEBP	CAB39	7.50082067E-4
MEOX2	A2M	5.81690554E-3
ZNF281	MICA	1.44770626E-4
SPI1	DHX8	1.33365836E-2
MAF	TM4SF20	2.46244304E-2
NRF1	SEC14L1	1.39690065E-1
MEIS2	PDK2	7.35722468E-3
SMAD3	ACVR1	3.62658669E-4
TBX20	MPZL2	5.71640449E-4
MEIS3	SCUBE1	5.69225807E-4
NR6A1	ASNA1	1.74706938E-3
REST	RRP36	8.17505846E-4
ZSCAN26	CDA	7.50058903E-5
POU6F2	PLEKHM3	8.75133121E-5
HF1H3B	PCDHGB7	1.28128557E-3
PKNOX2	LENG1	9.25410575E-4
ZIC4	SMAD6	1.47269848E-4
FOXJ2	STIM2	7.32394762E-2
NKX2-5	NKX2-5	3.59147716E-4
FOXA	EMC1	7.55962256E-4
PPARA	LMTK3	1.15951628E-4
CACBP	FUT5	1.40750903E-4
NKX6-2	ADRA1A	7.791045E-4
KLF7	STARD9	6.12043848E-2
TCF7	FAM69A	8.6913091E-4
TEF	PRPF40A	2.8111286E-4
MYEF2	TECR	8.5291354E-4
TFCP2	KIFC1	1.5220748E-4
ZNF652	UBXN4	2.82869413E-3
ALX4	APOM	2.88370316E-3
ZNF219	GZMM	3.18016074E-3
ZIC2	MED22	1.81315618E-4
SPIC	SUPV3L1	6.63591849E-3
NFAT	SCN5A	8.85633193E-5
HMX2	SLC35E1	1.76772397E-3
ELF1	CYP21A2	1.08764381E-2
E2F7	TRPC1	6.96422919E-3
FOXA1	CREBRF	8.14468977E-4
TEF	ZNF555	5.41384204E-3
EHF	ZPBP	2.43407708E-2
ZNF35	XYLB	2.36222904E-4
HOXA10	CIITA	1.49072352E-2
HOXA13	EMILIN2	5.6233142E-2
CDX2	ZFR2	1.26856049E-3
VDR	PDZK1	4.78104013E-3
MAFK	GCLM	7.52862265E-4
MAX	PSMB10	2.83725868E-3
IKZF2	PIK3CA	2.93350028E-2
VAX1	LSM11	1.17282362E-3
LBX2	TXNRD2	2.32957489E-3
SOX14	SH2D4A	5.23038045E-4
IRF2	RABAC1	3.39088935E-4
RFX5	RPAP1	4.65868806E-3
TBX1	GPD1L	2.86691303E-4
MYEF2	PHACTR2	2.82874295E-2
ETS1	NLRP2	2.93529632E-3
ZFX	TMEM170B	1.19367454E-3
PPARG	EPHB1	9.42020957E-4
NFYA	FN1	2.08205467E-2
MZF1	ZBTB7B	6.4137432E-5
EBF1	AKR7A2	1.26645893E-4
BCL6B	NTNG2	5.86992489E-4
HLF	MAP3K3	4.12936414E-4
HOXA5	WDR81	2.50984443E-4
VDR	TSC22D4	4.80655805E-3
MEIS3	APOL6	9.79321824E-3
POU4F2	RHBDF2	9.02807352E-4
RREB1	KIAA1456	3.20638572E-3
HF1H3B	PRUNE2	4.95019976E-3
SPIB	FAM65A	4.922116E-4
MAFG	GGACT	1.93175878E-2
SRY	HIST1H2BG	6.51446852E-3
TP53	NME3	4.64828037E-4
ELF3	RAB8B	2.28397332E-2
ZNF75A	ZNF668	3.93689278E-3
EGR	CRAT	1.20747548E-2
EP300	CAMK2D	9.30906459E-3
ZNF281	R3HDM4	4.68975443E-3
FOXQ1	FICD	9.01324889E-4
CACD	EML2	1.21146614E-3
TFAP2A	PMM1	3.56505426E-4
WT1	SOCS7	2.05119503E-4
SOX	DCTN5	7.96145035E-4
HOXA10	WNT5A	4.2853997E-2
ETV2	VMP1	7.74248256E-2
EWSR1	EFHD2	3.28801911E-4
GTF2I	ALKBH7	6.85223663E-4
AP1	DUSP28	6.88207056E-4
HOXD8	CLEC1B	1.37976131E-3
TFAP2	IL12RB2	1.55645121E-2
EWSR1	ZNF280A	2.6147453E-3
NFE2	CD101	1.4943354E-3
PROX1	NAGLU	1.78999608E-3
TFE	ARFGAP3	2.87164007E-4
HNF1A	CLN3	7.59338227E-4
PATZ1	CBFB	1.93443724E-2
PAX4	TMEM50A	4.65353468E-4
KLF4	CASP9	6.2938339E-2
WT1	FLOT1	2.81031883E-3
ZSCAN4	ABTB1	4.9193341E-3
HIF1A	PNPLA7	8.4226185E-4
ARNT	CSDC2	2.11267252E-4
FOXI1	SQLE	1.52923037E-3
TBX1	SNX10	2.17276789E-3
THRA	HYOU1	6.12644741E-4
FOXF1	PTPRC	1.82516904E-2
HES1	FAM204A	1.25621135E-3
ZNF281	SYTL4	2.76577355E-2
RUNX2	RECQL4	5.32777298E-3
TCF3	ERAL1	3.61339499E-3
ERG	PCDH1	1.29013365E-3
POU4F2	GALK1	1.28043428E-3
ESRRA	PLLP	8.47170335E-4
NFIC	LHPP	3.21993944E-3
NR2E1	F3	3.51994043E-3
SPI1	ADHFE1	1.4275443E-3
ZNF281	VMAC	1.25139307E-4
FOXA2	LAT	1.75898728E-3
KLF14	ZNF687	3.17057185E-3
GSC	NPY1R	2.00359762E-2
REST	NPAS1	6.21736092E-2
POU6F1	HIF1A	1.83471004E-3
EGR	BAI1	3.68861908E-3
IKZF2	BMF	7.04851295E-3
HOXC13	PTPN1	2.90561537E-3
WT1	CD320	1.93383165E-4
FOXG1	ETHE1	3.04728203E-3
NFY	SEC63	7.69447726E-3
POU2F3	FKBP5	1.12582015E-1
MAX	ARHGEF19	3.29551627E-4
ETS	SEC63	2.49010285E-3
IRF8	IRF2BPL	4.23065778E-2
POU3F4	FNDC4	1.31973745E-4
PPARG	PPP6R2	1.08597404E-3
FOXO4	YOD1	8.76951747E-4
MAX	GTF3C3	1.27126666E-4
SOX17	CD300LB	1.31176465E-3
FOXC2	MTCH2	1.82226539E-4
ELF1	NUDCD3	6.03306412E-2
ZNF350	OSMR	6.32096936E-4
ELK3	IGBP1	1.45409103E-3
ATOH1	CC2D1B	2.94523123E-3
KLF14	TTLL11	5.35845164E-2
EWSR1	TBC1D24	7.77337917E-3
ETS2	ANGEL1	4.14140867E-4
RAR	C7	2.06410472E-2
SOX21	KLRB1	6.28206981E-2
POU	TSPAN5	2.79083619E-3
CREB1	TOP2B	8.22158165E-3
GFI1	PRPF40B	9.80574231E-3
NR2F1	SPRED2	3.83504691E-4
WT1	CKB	1.2747573E-3
SP3	SPTB	1.99821173E-3
PKNOX1	RPAP2	2.85265025E-3
SOX8	PODN	2.92691444E-4
IRF8	FAM207A	1.42035114E-3
IRF8	PDE7A	9.68057204E-4
LMO2	BLK	3.2328289E-4
RUNX1	ZNF282	3.32696534E-4
IRF5	UBE2L6	4.31598642E-2
TFEC	SFI1	1.94509462E-3
HMX2	SEPT9	7.12026483E-3
GABPA	FSTL3	1.64239464E-4
FOXO4	RPS15	3.06854205E-4
EGR2	NHEJ1	4.29759272E-2
PRRX2	DNAJB4	1.8636288E-2
VDR	LIMD2	1.00544527E-2
IRF1	LYNX1	1.06921695E-2
ETV2	MPZL3	5.42758528E-2
RELA	CBFA2T3	2.41677546E-2
TFAP2A	SLC37A4	1.75595798E-3
FOXA1	MPP7	9.49313864E-3
VSX2	BAG1	4.74736434E-3
PAX	GPR85	2.95222759E-3
PRRX2	CCT3	3.94047568E-5
RARA	TMEM255B	4.11587468E-4
TFE	TMED8	7.38052371E-4
GABPA	CBLN3	8.43031316E-4
SP3	CES1	7.65505753E-2
PAX5	HEXDC	1.20327015E-4
KLF7	UQCRQ	4.52039473E-4
BRCA1	MOXD1	1.06148675E-3
HIC1	MTUS1	1.26410341E-2
ZNF281	AK1	5.98458633E-4
MEIS3	EIF2B2	7.57178557E-3
FOXA2	MECR	4.69459098E-3
TFAP2C	FAM101A	6.48745112E-3
NR3C1	SORCS2	1.12721617E-3
ZNF524	TNFRSF13B	8.98734142E-4
CPEB1	GIPC3	2.46115731E-4
ESRRG	CHAC2	2.61173818E-2
FOX	QTRTD1	4.86603901E-4
TFAP2C	ERC1	4.14675752E-4
MZF1	KCNJ8	1.25174155E-2
GABP	TRABD	4.52188298E-3
ESRRA	STRA13	5.60362884E-3
ZNF143	SELM	1.64629922E-2
GBX2	KIF13A	6.66609091E-4
MEF2D	METTL23	2.18428449E-3
PBX1	MARVELD1	1.50920151E-3
NR3C1	ARHGAP21	2.63656402E-4
ETS	FBXW9	1.95280007E-3
HNF1B	SMCO4	3.5252644E-2
IRF5	GAS6	2.61747927E-3
ZNF281	NAPRT1	1.4731975E-4
SPI1	FABP5	1.69006811E-3
ZNF35	DTX3L	1.64472212E-4
POU1F1	SDHD	8.45066205E-3
SP100	GTF2H5	3.01493715E-4
ETV3	SLC37A4	8.02755503E-3
NFIC	ZNF175	5.08618959E-2
NR3C1	SCD	2.46009937E-4
POU	HIST1H2AE	5.67066103E-2
ZNF143	PRKCI	3.20607383E-2
EGR	MPL	2.16748769E-1
HOXA10	SMAD6	1.03088894E-3
FLI1	IFITM10	1.53436933E-2
IRF2	TIGD5	2.07434411E-4
SPIB	NR2F6	1.05862398E-3
TBX5	PACS2	1.76678319E-3
SP1	C19orf66	8.96877306E-2
ZBTB6	AAK1	4.8814333E-4
KLF7	LMAN2L	1.24246346E-2
ZIC3	CDK2	7.89607297E-3
ELF3	C19orf26	8.89079902E-5
SRF	FILIP1L	7.5585667E-2
TFAP2	ZNF12	9.51170926E-3
SOX7	PTPN22	1.1664514E-2
EGR1	C9orf43	2.72106304E-2
MYF6	SNRPA1	2.81349212E-3
FOXA	MSL1	1.2998668E-3
KLF16	FAM222B	2.35736248E-2
AHR	GATA5	2.79840982E-4
FLI1	TRAPPC2L	3.63435881E-3
SP1	SLC43A1	6.1843169E-2
RUNX1	C1QL4	1.16144019E-3
MYEF2	HES5	7.39270761E-4
NFIA	FAM187A	5.11576288E-4
NHLH1	EEF2	2.44813057E-3
SMAD3	C19orf59	2.2216548E-2
TFAP2B	TCF19	1.24394678E-4
ARID5A	KIAA0040	2.07407498E-2
ELF1	HFE	1.12412756E-3
POU2F3	SLC26A8	6.80527078E-3
MESP1	MAMDC2	1.24847558E-4
FOXO1	LSM7	9.17789848E-4
EMX2	RRM2B	2.73841789E-3
MGA	CCDC151	1.48542706E-3
MIXL1	LMO4	2.17947837E-2
ESRRG	TFE3	2.51809997E-3
MTF1	LHPP	1.03521745E-2
KLF12	TMEM141	5.12055919E-2
MNX1	SLAMF7	6.57629369E-2
SP3	CEACAM3	6.78699093E-4
MAF	TUBB6	1.45034428E-4
TCF12	KAT5	9.36677368E-4
PROP1	BBX	2.82041563E-4
SOX11	PON1	3.6065826E-4
POU3F3	MAPK14	9.67557351E-3
SOX8	YKT6	2.70271049E-5
RORA	WDR3	4.31156835E-3
MZF1	PCF11	2.52287254E-2
TCF7L1	ZKSCAN1	5.99805258E-2
ETV6	SLAMF1	2.62069014E-2
GATA3	CNPY4	2.53325048E-4
HSF1	ZNF132	8.44885518E-4
GABPA	NME1	2.24616881E-2
ZIC3	ENDOG	4.98935197E-3
PPARG	GIMAP1	2.30939901E-2
HOXC13	CCDC174	5.79490313E-3
KLF7	AL807752.1	1.81369692E-2
NKX2-2	SEC14L1	4.67448858E-4
ERG	TYK2	1.74312336E-2
HSF1	GALNT5	9.99442275E-4
HMX2	HCFC1R1	2.49933895E-3
MAX	FSIP1	1.70394885E-4
PPARG	SLC37A3	1.10847311E-3
EBF1	SEMA3F	6.96004845E-3
ETS1	TBC1D14	5.25700138E-2
TGIF2	NAB1	2.78402518E-4
NR3C1	AKNA	2.36594429E-2
ZBTB7A	SAP130	7.57547132E-3
ZBTB7A	TRADD	1.01658999E-3
ETS	EDF1	2.71562448E-3
FOXJ3	SGTA	1.27810156E-3
TFAP2C	BAZ1B	9.31869798E-3
IRF7	CHST7	2.41967538E-3
MAX	QTRTD1	3.13417335E-3
POU3F2	AGPAT1	8.93424734E-4
RUNX3	FANCD2	9.44370629E-4
ELK3	ZNF558	6.11962864E-2
MYB	LLGL2	1.6359208E-3
BACH1	ARHGAP8	4.43793107E-4
KLF7	PDE1B	6.46385605E-3
PHOX2A	C17orf80	4.08010216E-2
STAT	WDR91	2.35587573E-3
PPARG	MIF	9.57683986E-4
SP1	GAS2L3	3.04906882E-2
DMRTA2	MPST	3.95092064E-4
ELF3	NGRN	1.91974617E-3
KLF16	TRIM6	6.9431791E-2
HOXD11	ZFP30	6.55274614E-3
DPRX	CCDC15	9.24602505E-4
EGR3	RPS10	5.58445876E-4
MEF2A	IL31RA	7.08414941E-4
SCRT2	HDDC3	1.76704467E-3
HIC1	SIK3	8.50141264E-3
ZIC4	LTK	1.3273038E-2
EGR3	FOS	4.06170638E-2
RFX5	MEF2C	1.76351478E-1
NFKB	LSM14A	6.91336653E-3
CREB3	CYTH1	8.15510416E-5
NFAT5	ZNF112	2.52299063E-4
TAL1	ITGB1	1.14226376E-2
SCRT2	EVL	2.55278147E-4
FOXF2	PPIF	6.20465478E-4
POU2F1	ZNF879	1.93473068E-2
TFCP2L1	C19orf84	1.21492605E-3
IRF2	FABP3	7.27953411E-3
ATF4	MARK1	1.04492881E-3
IRF1	CD47	4.369929E-2
RFX2	WAC	4.44537125E-3
SOX4	RFXANK	1.47320889E-3
HIC1	STX10	2.7020068E-3
TFAP2B	PHKG2	3.08416352E-4
EHF	DRAP1	1.11699791E-3
LHX2	ASF1B	8.13944326E-5
ZNF652	FAM177A1	1.7435712E-3
CEBP	FCGR3A	2.67624588E-3
TLX2	PACS1	1.60853895E-2
MYEF2	SUDS3	7.32634124E-3
JDP2	DUSP8	6.26822932E-2
LHX8	CGGBP1	5.94318497E-4
HIC1	TAL1	8.44990008E-3
ARNT	S1PR4	4.20150833E-4
NFKB1	POC1A	3.87727929E-4
SPI1	TOMM40L	2.30369274E-3
ZNF75A	CIC	4.72959832E-4
ESX1	LRRC23	5.0759569E-2
FOXO3	GPANK1	1.66180259E-2
PAX5	SPG7	6.84613107E-4
IRF3	CAST	6.1601606E-3
RARG	STARD5	2.82694318E-4
NR2F1	ERO1LB	6.52044744E-2
TFAP2A	NXN	2.41370584E-3
SP3	SYN3	2.77992278E-2
RARA	GIPC3	3.20928596E-4
ATF4	DHPS	1.23656519E-4
HSF4	ATXN2L	9.22672874E-4
HIC1	PLEKHO1	4.68771652E-4
HAND1	C5AR2	3.64210324E-2
BHLHE41	AES	4.0434236E-4
NR4A2	YIF1B	3.31347914E-2
RREB1	GLG1	5.10088983E-3
IRF1	FBXW7	1.51098901E-2
ZBTB6	SAPCD2	1.4905209E-4
FOXC1	METTL16	1.00469283E-4
FLI1	C9orf142	1.18523009E-4
TEAD1	CREB3L2	5.8891901E-2
MYC	DCAF8	1.04560738E-3
GATA4	SRP54	1.04249094E-3
HNF4	C11orf52	2.11385669E-3
IRF8	IGFBP6	1.97549509E-2
MEIS3	MYOZ1	2.667537E-4
RFX1	COL4A2	4.51003596E-4
TBX21	PET112	1.49825015E-2
ELF2	BAIAP2	3.49319218E-3
TFAP4	AGTRAP	8.89561724E-4
FOXK1	GNA14	1.8638925E-2
BRCA1	AATK	3.48318392E-4
NR3C1	LMO4	2.58016815E-3
ELF2	TLE6	2.62530347E-4
FOXO3	SNF8	1.08398066E-4
NHLH1	B3GALT6	2.86322138E-3
ZNF75A	ARHGAP25	4.77209135E-2
POU	FOS	2.10594477E-2
TEAD1	GLTSCR2	3.30643531E-4
RXRA	PRPF31	1.27091495E-3
ONECUT1	IKZF2	5.30041152E-1
HF1H3B	ZNF213	1.1139106E-3
KLF7	GHITM	4.48176463E-2
FOXA1	PAM	1.73285949E-2
CDX	SLC22A16	2.50839443E-4
VSX1	ZBTB20	1.1475441E-1
HLX	RBBP5	1.37247643E-2
NFE2L2	ABHD17C	8.73356861E-4
ETS2	CTAGE5	1.19316379E-2
GBX2	FMNL1	5.3002328E-2
E2F2	FAM135A	3.27400781E-2
SOX10	MLPH	2.54523297E-5
TCF7L1	IER5L	1.48259882E-4
FOXJ3	SMCHD1	4.11336839E-4
MZF1	CD22	3.30917874E-2
AR	SLC25A45	2.86263065E-3
FOXJ2	ATP5E	1.0706488E-3
PLAGL1	HAUS7	6.28388096E-3
MYC	MRPS21	2.6497578E-4
KLF12	MAPK11	1.46923544E-4
ETS1	FABP5	1.87956593E-2
GABPA	FAF2	8.77247767E-2
IRF	PLXNA2	3.26959292E-4
RARA	CSE1L	3.52877064E-3
TEAD4	RTKN2	1.42584897E-4
FOXO4	RALGDS	9.22108805E-3
RXRA	APLF	1.89946863E-3
SPIC	ADAMTSL4	3.19502169E-2
TBP	JRKL	8.57255467E-4
SPDEF	PHF10	2.34107192E-3
ZNF35	CXorf36	4.13799304E-4
FOXA	NSMCE2	3.86004819E-3
ZFX	DEFA4	8.49150847E-2
IRF7	ACVR1C	3.77314036E-4
EHF	SLAMF6	1.72571559E-3
HOXD10	LRRK1	5.2237111E-3
MAF	NOVA2	3.98259119E-4
MYBL2	NME4	2.57637895E-2
IRX5	CCDC57	7.93780252E-4
AHR	ALDH9A1	7.64893668E-3
FOXA	FIGF	2.4333654E-3
PATZ1	ORMDL3	3.84089006E-2
EGR	CPXM1	2.27759486E-2
POU3F4	ATP6V0C	4.58209233E-2
SP8	DPP3	1.41344976E-2
GATA5	WDR77	1.20441645E-2
TCF7L2	ARFRP1	3.11972865E-4
HOXC4	CCRN4L	2.88984214E-3
HNF4	BYSL	5.82105225E-3
NKX3-1	NUDT16L1	6.312427E-3
RREB1	MED8	8.86277324E-5
EHF	GALR2	2.36372282E-4
IKZF1	CLECL1	2.54541247E-2
SP1	UBAC1	5.06140101E-2
PAX1	FN3K	3.53125808E-4
TP53	C15orf48	2.56808291E-4
PATZ1	SCMH1	7.09817385E-3
AP3	GSTM3	5.09899781E-4
FOXJ2	RAB12	1.17745422E-3
KLF16	OXSR1	3.10633415E-4
SOX8	SLC9B1	5.7456015E-4
TCF3	LGALS9C	3.56696986E-2
ALX1	PTGIR	3.21299869E-4
DMRTA2	STAT4	1.8829617E-4
MYF6	CCND2	6.46687158E-2
HES1	MRPS28	1.48954377E-4
HF1H3B	MAST4	2.96812911E-2
MEF2B	ITGB1	1.57820005E-2
SPDEF	KAT5	2.23764544E-4
IKZF1	PPP1R9B	1.23459383E-4
NFE2L1	CKS1B	1.30883031E-3
TBP	SLC7A7	2.9243975E-4
PAX4	UMODL1	4.16368022E-3
ELF4	UNC13D	2.37666925E-3
ZFX	HDAC10	2.25860518E-4
BACH2	TAF1B	8.61532963E-4
ISX	TRPC1	6.96422919E-3
ATF3	SBNO2	4.28582212E-3
FIGLA	HLA-DMB	2.46178597E-3
POU5F1B	ASIC1	7.75818642E-5
EN1	AIFM1	3.79904886E-4
ZSCAN4	TM4SF18	5.0361025E-2
HOXA2	SNX22	2.64378349E-3
PPARG	BLOC1S4	1.01906049E-3
RXRA	SRSF4	7.54799357E-2
RFX3	HM13	3.18886101E-2
PRDM1	PLEC	2.58234884E-3
IRF9	CX3CL1	2.32088404E-3
BACH1	PM20D1	2.29570193E-2
ETV5	SAC3D1	1.48959767E-3
NKX3-2	RYK	3.62023271E-3
TBR1	ANGEL1	2.30629045E-3
TCF4	LAPTM5	7.36317056E-2
FOXD3	CTSK	4.67134707E-3
NHLH1	PRRX2	4.18621289E-4
HNF4A	DCAF12L1	2.28633642E-2
ZNF219	SLC2A3	3.5315883E-2
ELF4	PLEKHA3	8.68600106E-2
NR3C1	FSCN1	1.01840124E-3
ID4	SNF8	3.90233036E-4
FOXO4	APBB3	1.97412909E-3
FLI1	LAMTOR2	9.50392423E-4
GLI2	TSC2	8.39406263E-5
IRF	ACVR1	5.5305447E-4
VENTX	ZNF681	1.02341748E-2
GABP	ADORA1	5.64614443E-3
MYCN	UBXN6	1.38818479E-4
GLIS3	NXT1	3.50021957E-4
NFIC	MGAT4B	5.03296545E-3
NKX6-1	ZNF830	1.02901074E-2
TFAP2	C6orf223	5.17385251E-4
IRF	FAM129B	1.41096489E-4
RUNX3	ITM2B	1.94729821E-2
SOX21	IL15	2.50627482E-2
XBP1	MRPL54	2.47346839E-2
RREB1	GNA11	9.73628449E-4
RXRB	AP2S1	2.4494743E-3
EGR4	CHST8	8.04635499E-5
MSX2	ARL8B	8.42393093E-4
FOXD2	HUS1	8.26712121E-3
HES1	PROSC	9.21538168E-4
MESP1	PRRC2B	1.72647787E-3
PAX	SLC3A2	7.3000383E-3
SPIC	UBE2V2	5.36903482E-4
SOX21	RAD51B	1.2289536E-3
SHOX2	RFESD	2.54221785E-3
SOX17	METTL17	6.6545879E-5
ZNF282	ATF5	2.3471076E-4
ELF5	RNF126	1.18727157E-2
HOXD11	TTI2	1.37028846E-2
FOXC1	CSGALNACT2	1.77251167E-2
MTF1	PAOX	4.68534721E-4
FOXI1	FOSB	2.83488909E-2
TFAP2C	C18orf32	7.49744477E-3
SP1	ABCC4	2.42273344E-2
E2F4	RNASET2	9.93002912E-3
NFY	ODF3L1	8.4210489E-4
FOXI1	USP42	2.29110438E-2
TCF7	ABCB4	9.00697916E-4
SOX17	RASL10B	3.41181198E-4
TAL1	CHIC2	4.55490016E-3
SPIC	ATPIF1	6.87963541E-4
HNF1A	COL11A2	6.57939587E-4
ETV4	TNRC6A	8.52953874E-2
PAX6	UBA3	2.89259305E-2
TEAD3	MET	6.16674388E-4
AR	SLC40A1	5.06329114E-3
ELF4	PRR24	4.97377816E-4
ZNF740	NDUFA9	5.78312489E-4
GATA1	KIAA1551	1.00511069E-2
KLF16	SLC25A36	3.87798774E-2
BHLHE40	ZBTB32	6.47324224E-4
RREB1	SSTR3	2.78985563E-2
RFX3	BIRC5	1.422431E-3
SOX2	AIFM3	1.2714725E-4
MEF2A	SRP14	3.6833062E-3
NR5A1	FANCI	1.4586502E-2
PITX2	LIME1	1.41765354E-3
AP1	RAB33A	7.68992622E-3
RUNX2	RBL1	2.60998144E-3
TBP	TINF2	9.8591591E-3
KLF7	SLC16A13	7.38082727E-2
RXRA	ELK4	6.38235597E-3
USF1	ZMPSTE24	2.99925359E-4
RUNX1	TMEM87B	5.13157783E-3
EGR	TMEM132A	1.05617909E-3
TFE3	WNT10A	8.6199091E-2
GLIS2	TTLL9	1.54061625E-2
RUNX2	VPS11	5.04215588E-3
VSX1	COL19A1	1.43165856E-1
ARNT	LRRC8D	8.05797581E-4
CEBP	AKIRIN2	1.68177503E-2
POU2F2	MARCKS	3.71479975E-4
HIC1	AHNAK	6.49403361E-4
MAFF	SEL1L3	1.55231172E-2
NFE2	SH3PXD2B	4.97727761E-3
MAX	NDUFA11	3.87573455E-4
POU4F2	CHST3	1.84756858E-3
ZNF281	MRPL24	7.50652339E-3
NR4A2	LIN7B	8.29744875E-4
FOXJ3	TMEM30B	1.33624078E-3
HOXA6	SNX21	5.20766398E-3
YY1	SMC3	6.28398792E-2
YY1	PGLS	2.86593594E-3
CPHX	ZNF3	2.09220226E-4
SREBF2	AKAP2	6.23736718E-3
MAFK	HIF1A	8.78312584E-4
TBR1	TNFSF15	6.13736086E-4
FOXI1	TEK	1.7359474E-3
PAX5	SUMO1	2.35206574E-2
FOXA2	ZNF841	6.65597171E-4
FEV	ATPAF2	1.05311669E-3
HOXD9	HIST1H3I	6.47552324E-3
NKX2-3	SETD3	1.19628585E-3
HOXA3	TRAFD1	5.73536925E-2
PAX9	TPK1	9.61082107E-3
HOXC13	PPAP2A	9.71529272E-5
TP53	TM9SF4	1.89283316E-4
ZNF524	CDC34	1.43866318E-2
BPTF	TMED8	3.7603341E-3
GABPA	ZNF347	6.95583373E-2
ETS2	MIIP	5.97752524E-3
GABP	ACTR2	2.96167562E-2
CRX	C1orf172	2.29900746E-3
TLX2	B4GALT5	2.17392884E-3
ZBTB14	ATN1	5.13508957E-3
SP3	ACP2	4.85236603E-2
SOX7	MTHFD2L	1.29016553E-2
SP1	EMP1	1.34174564E-3
DMRT3	RB1CC1	2.30008005E-3
TGIF2	FCGR3A	4.20838283E-2
ETS2	AKT2	4.03840151E-4
NFIC	GAS6	2.75804013E-4
WT1	TRIO	1.6461566E-2
RFX1	RCL1	3.44071147E-2
ETS2	B3GNT3	2.20774328E-2
SMAD4	CREBBP	8.8580097E-3
ETV4	CHTF8	2.78148965E-3
SOX1	SLC37A4	3.56744636E-5
SOX17	USP36	1.98693316E-4
HNF1A	ATP5C1	3.65132153E-4
MYC	B4GALT6	9.47291442E-5
POU3F1	KLRC1	9.71580505E-4
SP3	AP1B1	7.91804035E-3
FOXD3	FAM102A	3.67134244E-3
ONECUT1	SNRPD1	2.51645592E-3
ZBTB14	PCDH1	5.16091495E-4
AR	CCDC94	2.19345174E-3
MEIS2	TMEM138	4.30615062E-4
TCF3	ALCAM	8.60651775E-3
KLF7	CCT3	2.95116676E-3
FOXO1	COX14	2.58249447E-4
MYEF2	CXCR5	5.4333081E-4
RXRA	BCL11B	1.11709426E-2
IKZF2	CEP164	6.88299989E-4
POU2F1	WDR77	1.17448648E-3
TFAP2C	B3GNT4	1.11574125E-4
ARNT	PDCD6	2.26150161E-4
BHLHA15	GPA33	1.9272512E-4
ESRRA	ING2	6.05706919E-2
RFX1	TLR7	8.01569737E-4
TBX1	NPLOC4	3.48414588E-3
NR3C1	MRPL42	8.33872677E-4
ASCL2	RAPGEFL1	8.04431295E-4
RREB1	MYL12B	1.04486023E-2
FLI1	KLF10	1.60345801E-2
HNF4A	C14orf1	9.42060547E-4
XBP1	MRPS7	4.55093246E-5
SP3	PRKCD	5.69184983E-2
ARID5B	GIMAP1	1.16520009E-2
GBX2	TRIM54	3.81505565E-3
RREB1	ZMIZ1	2.20606982E-3
PAX2	DPM3	1.03020501E-4
CACD	ADRB2	3.43214734E-3
DMRTA2	SYPL1	1.319589E-3
HF1H3B	ASF1B	6.88896329E-4
E2F1	IRF3	1.87175067E-2
POU3F4	COPS5	3.16981689E-3
TFAP4	TEAD2	2.28604273E-4
MGA	MATK	1.84725818E-3
SMAD4	ZMIZ1	3.50616883E-3
YY2	COA5	7.98714787E-3
HIC1	ZNF432	6.91396568E-4
GLI2	C11orf68	1.6742252E-4
GATA6	ZNF566	8.31600832E-5
KLF7	C6orf203	4.39776345E-2
TFAP2	EFTUD1	9.25674251E-5
MAFG	WDR45B	8.57109449E-4
MAF	GDPD5	2.08249513E-2
POU2F3	PBK	4.39690806E-4
SPIC	PSENEN	4.07513214E-4
ETS	TMEM63C	1.01641825E-3
TAL1	MEN1	1.37030618E-4
ZNF281	NRF1	4.82778923E-2
HSF1	FAM111B	1.50474412E-2
RARB	C1orf228	1.73185745E-3
FOXJ3	CAPNS1	4.20323459E-3
TFE3	CBY1	7.63803121E-4
NFIC	LY75	3.38519547E-4
GATA1	SOS1	5.58681099E-2
POU6F1	COLQ	5.27438051E-4
IRX5	PLB1	4.02016589E-3
CTCF	GPI	1.4850632E-2
FOXJ3	EMID1	4.74601055E-4
GABPA	FAM21A	6.63742324E-2
KLF7	AL590822.2	4.80237941E-4
RREB1	TOP2B	2.46647449E-2
DMRTC2	DRAM2	1.67445293E-3
ZNF219	OLFML2B	7.84362931E-5
EGR	METRNL	1.17872263E-2
TFCP2L1	EGF	2.53167238E-4
SPIC	RNASEH2B	1.70627892E-2
FOXJ3	ZNF596	6.4297776E-3
AP1	NARG2	1.01215922E-2
NR3C1	BRWD1	4.90099921E-4
FOXJ2	METTL7A	4.0118676E-4
ZNF384	ASF1A	9.72623382E-4
XBP1	MYO1D	1.9146282E-3
FOX	TRIB1	1.31082281E-3
HIC1	TPGS1	3.45021621E-4
AP1	PLCG2	6.46862051E-3
SP4	AATK	1.14516566E-3
IRF9	PLEC	1.4779419E-3
FOXO3	WDR27	4.27515119E-4
FOXA1	GAB3	6.39149964E-3
POU2F3	ARAP1	5.51764914E-2
SOX15	YEATS4	1.23871442E-2
KLF4	TMEM97	6.31852192E-2
TFCP2	BMF	2.16533004E-3
ZNF143	SMARCA2	2.95398665E-2
PDX1	FAM177A1	1.07528251E-3
GATA5	AP4M1	1.89686548E-4
GFI1	FAM126A	2.13844105E-4
HAND1	PTK2	2.26966958E-3
IRF3	IL15	1.22186627E-1
IKZF3	PLB1	3.66191783E-3
VSX2	PPIF	7.60884344E-3
NKX1-1	PREPL	4.01418765E-3
HOXC10	ARFGEF2	1.03186481E-3
PTF1A	WSB1	5.85813052E-4
HIC1	APH1A	5.007593E-4
TFAP2A	RFFL	5.3697479E-2
RREB1	TUBD1	4.70818052E-4
TLX2	SMAD7	2.73585336E-3
HOXB7	SCN3B	1.69520646E-3
NKX2-1	IGLL5	3.76714868E-2
HOXC9	TBC1D7	6.55508493E-4
HOXA10	HAND2	5.50217512E-2
ZIC2	TSACC	1.2402572E-3
NFKB2	MIDN	9.49248932E-3
KLF16	RFT1	2.11025063E-2
MZF1	LILRB5	3.79163688E-2
ZBTB14	C2orf68	2.20153193E-3
BPTF	PSMD4	7.17667017E-4
SP3	GAA	1.94556306E-2
HNF4	ZNF214	2.99546276E-3
POU6F2	TRMT2A	1.9793932E-2
NR2F1	ITGA11	6.08041206E-3
ZNF281	ZEB2	4.25417557E-2
DUX4	BTN3A2	1.00766133E-2
FOXK1	VPS29	3.1694386E-4
RXRG	RNF125	8.16716529E-3
MEF2D	KIAA1524	1.04426197E-3
NFE2	C1R	1.02933855E-3
NKX6-2	RIT1	3.53947281E-4
IRX5	TNFAIP8	5.36585366E-2
POU6F2	LIMS1	1.13713302E-2
RUNX3	BTLA	3.69996779E-2
EBF1	BRPF1	1.58665747E-4
ZIC1	PLAGL2	5.70246898E-3
HOXC12	FXYD3	6.99196187E-4
ZNF35	NUP85	3.9094625E-3
POU3F3	PANK4	5.26610432E-2
CREB1	CEACAM6	4.7417619E-4
RFX1	ATP9B	7.52618182E-3
AP1	ZNF763	1.24601951E-3
MEF2A	PYCRL	9.74005676E-5
BACH1	XRCC4	7.89493718E-3
TFAP4	NPM2	2.22040817E-2
ETV6	CLEC2B	1.20705629E-2
LHX9	FLNA	7.12832344E-2
CPEB1	CDC26	1.10462481E-3
NR5A1	LYPD2	1.17888256E-4
FOXI1	COQ7	3.12791935E-3
RFX1	NAA40	7.35672936E-2
PITX2	C14orf93	6.55102836E-4
IRF5	VMO1	6.23947829E-4
TP73	CREBRF	2.47250911E-4
SP3	PIWIL1	7.27650728E-3
E2F2	TCF3	2.11890272E-2
SOX2	RIBC2	3.84804611E-5
PAX2	ZNF774	1.20943878E-3
CDX1	KIF13B	2.23936363E-3
POU3F4	TMOD2	1.67773116E-3
FOXA2	TRABD	1.17321317E-4
EBF1	CBS	1.2515661E-3
HNF4	EXD2	1.38591808E-3
EBOX	KLHL22	2.12549115E-2
ZIC2	TPBG	8.27431649E-3
GABPA	STK40	1.00526202E-2
ETV3	RPA2	3.2405049E-3
TBR1	PER1	1.75200379E-2
NFE2L2	PDE2A	3.564085E-3
TCF21	GLI3	1.56662013E-2
RUNX3	RAPGEF1	4.216355E-2
GTF2I	C1QTNF1	1.67487685E-2
NFY	PRDM5	5.25894079E-2
FOXM1	LTB4R	2.19817891E-3
HOXD13	TTLL7	2.89615195E-4
KLF16	ESD	5.38567853E-2
SPI1	CPXM2	2.02947388E-4
FLI1	EIF5A2	2.58561918E-2
NHLH1	TSTD1	2.66002416E-4
GATA1	CTNNBIP1	1.73336328E-3
PITX2	MEF2BNB-MEF2B	8.12203789E-4
MESP1	HM13	9.04826397E-4
TBP	C17orf72	3.05506603E-3
OBOX2	TFEC	6.803592E-2
EGR1	PIK3R6	3.76445163E-3
PAX4	TAPBP	5.72288105E-5
GLI2	SAC3D1	2.04738778E-4
TCF7	SERPINA3	1.14254353E-2
AP1	MVK	3.46436722E-3
HOXC6	ASF1A	6.80836367E-3
CBX5	TMEM54	7.46883688E-4
NFKB	OBFC1	1.50626673E-3
EHF	TDG	4.30269195E-2
FOXC2	CD5L	7.01754386E-2
NFY	ZNF273	8.13681499E-3
TFAP2C	CNTFR	6.2428858E-3
HINFP	CHRNB1	4.97709273E-5
ESR2	APOD	4.94072095E-4
SPI1	MTPN	6.22749934E-2
AP1	ZBTB37	4.68071449E-4
ZNF281	MEGF8	1.14428886E-3
ETV7	LAS1L	1.79847099E-2
HOMEZ	PTPRC	5.09597337E-3
ETV5	FXYD7	1.18465102E-3
GLI2	EML1	1.32516276E-3
TFAP2C	VPS35	5.01315954E-3
IRF3	B3GAT3	1.30357896E-4
NFIA	EHD2	2.80996682E-4
NFY	KCNAB1	9.41915229E-3
HMGA1	SETD3	2.56759187E-4
MYCN	C11orf31	3.02585455E-2
TBX4	VAMP2	1.27714728E-2
RARB	ZNF484	8.60039834E-3
ARNTL	BBC3	9.9027053E-3
FOX	POLR1E	7.39307908E-4
TCF7L1	TNFRSF21	1.2118019E-2
HNF1	TNFSF4	9.36848901E-4
ESR1	PPIF	5.65445157E-3
FOXJ1	USP34	2.91982774E-4
RUNX1	HEXDC	8.08856258E-4
GTF2I	GLYCTK	2.18917356E-4
LEF1	CD3D	1.9849663E-3
TFAP2A	TMEM223	5.1388468E-5
SP3	ZNF141	2.56349462E-4
SP1	MAPKAPK2	1.06642729E-1
MNX1	CCDC138	1.3730175E-3
MAX	WRAP53	3.13855477E-3
RUNX1	SGK1	1.36541098E-3
TOPORS	DHRS3	7.61139386E-3
POU1F1	MND1	4.4767867E-4
RXRG	YIF1B	4.86590519E-2
CACD	ASIC1	1.38762979E-4
GBX2	GSPT1	1.49271738E-3
CACBP	WDR75	6.81114053E-3
IRF	KIAA0100	8.94830357E-3
ATF4	TCF3	3.38028943E-2
GATA1	ASPSCR1	5.95029723E-4
TCF21	INSR	4.04168923E-3
TCF3	ARHGEF3	1.72383607E-3
IKZF3	CCR1	1.60407239E-2
SOX10	BEGAIN	2.05668125E-4
HOXC9	ADAMTS5	1.33863008E-2
KLF7	FN3KRP	2.75214995E-2
POU5F1B	PDE4B	1.20233272E-3
RREB1	ZBTB21	2.86746835E-2
VENTX	TARBP2	5.65193278E-3
FOXO1	PISD	3.13559352E-4
UNCX	STON1	7.87721755E-3
EWSR1	ATP6V1B2	2.25968166E-2
SOX5	CCDC9	4.93125528E-3
RFX4	ZNF668	5.55784749E-2
POU3F2	HLA-DQA2	6.72752663E-3
PTF1A	SLC4A1	2.3275998E-2
HOXD10	TAPBP	1.39274605E-3
NFE2L2	CYP19A1	2.23002738E-3
NR3C1	MRPL1	8.3962699E-3
IRF8	TMEM108	5.77983872E-4
WT1	PRKACA	1.02269288E-2
ISL2	ZBTB26	7.72188096E-3
TP53	SQSTM1	8.0128205E-3
ALX4	PPP1R1B	1.90157278E-4
SPI1	XKR9	1.43247863E-3
TP63	MAU2	3.12069182E-2
KLF7	MED24	1.8503219E-3
RUNX3	USP4	9.63352771E-3
HINFP	RTKN2	5.38899385E-5
TFCP2L1	TRIM44	8.76105807E-3
BARX1	INTS4	1.39195554E-3
HF1H3B	RPRD2	1.82359575E-2
FOXD3	NHEJ1	4.87974618E-4
FLI1	ZNF623	4.31665961E-2
NKX2-6	APBB3	6.68771531E-4
ELF1	KDSR	1.9184703E-3
ETV1	PEBP4	4.03411551E-3
HOXA13	XBP1	1.84758613E-2
RFX7	ATP2A3	1.18272433E-2
ZBTB18	FAM219B	8.11784133E-4
E2F1	TBCB	5.3818206E-3
IRF	MON1B	7.32789984E-3
SOX2	TNFSF4	1.60783236E-4
SP3	LPHN1	1.71636853E-3
TFE3	C1orf43	6.71012165E-2
TFAP2C	COMTD1	8.83941842E-3
DLX1	COMT	5.79041061E-3
DLX2	PGRMC1	2.10069203E-3
RUNX2	DHRS3	7.71543018E-4
LMX1A	TES	3.63829303E-3
POU2F1	TMEM54	1.84101819E-3
ZFX	CTNS	2.89259454E-3
NR2F6	SCML2	1.52480098E-2
T	RIN2	8.10021462E-4
KLF14	DEDD2	8.92680713E-2
MYOD1	C2orf74	7.42972005E-3
FOXO1	ARHGAP33	1.16318974E-3
NFY	HAAO	5.21207812E-4
TCF3	IL13RA1	4.77610906E-3
FOXO4	KIAA0430	1.41724354E-2
TBX20	TIRAP	9.86153256E-3
FOXA1	CD300LG	1.75903378E-3
HOXA1	APOLD1	1.60503227E-4
SP8	CDK18	1.76067628E-3
PRDM1	BTN2A1	3.14297451E-4
RARB	SUSD1	4.58359117E-3
SP1	F2RL1	6.51612662E-2
HMX2	PRIMPOL	5.69675185E-4
RFX3	ZNF823	1.49007539E-3
PRDM1	KIAA1467	2.19105443E-3
CREB5	IFT20	2.95279782E-2
INSM1	CCDC137	3.2585537E-3
PPARA	EZR	2.91671365E-3
EWSR1	PRTG	5.53982214E-5
RREB1	WNT5A	1.74476988E-2
ETV7	C16orf71	4.62275054E-3
VDR	TENC1	1.12573709E-2
SP8	RFXAP	3.3548889E-2
NKX2-5	RBPJ	1.27344198E-2
ZFX	KIAA0196	1.75648493E-4
NR3C1	ATP6V1G1	1.6644651E-3
TEAD3	KIAA0513	1.71399971E-3
JDP2	PARD3	1.1716778E-3
SOX30	FLI1	5.93846934E-3
RARG	TET2	6.92311322E-3
TBR1	C7orf43	6.01995523E-4
SMAD4	CSNK2B	5.99453227E-3
MZF1	SETD5	2.80027314E-2
PGR	PCDH15	1.07723577E-2
FOXP1	KLF11	5.6304621E-5
FOXJ3	KIF27	8.2300015E-3
IRF1	SFMBT2	1.15839387E-2
ELF1	SRP19	1.11617931E-4
DMRT3	ZFAND6	4.44003906E-3
WT1	NPNT	1.42686609E-2
ZIC1	HARBI1	1.666146E-4
IRF	HNRNPL	9.85249238E-4
MAFK	RGS9	1.43973848E-2
NFKB	MPDU1	1.71343283E-3
PDX1	NFKBIZ	1.22377955E-2
VSX1	ADAMTS4	8.56146331E-3
POU3F3	HSPD1	7.42679129E-3
EOMES	SOX18	3.53949793E-4
KLF14	TTC26	2.87416314E-3
KLF7	NLRP1	3.85122087E-2
ERF	SPAG7	2.70835061E-3
HINFP	EXOC3L1	2.40278945E-4
FOXJ3	FAM26F	7.97110065E-3
PRRX2	HIBADH	4.52684965E-4
NRF1	CXCR4	1.15234995E-1
MGA	CES1	1.28617363E-2
PPARA	DYSF	4.45440603E-2
TCF3	HLA-DQB2	8.58045164E-4
SOX2	SNX8	1.60706038E-3
TCF7L2	IFNG	5.70720098E-3
ALX4	TLE3	1.8937888E-4
HF1H3B	IDH2	2.30516202E-3
ELF5	PPAPDC1B	1.30402745E-3
FOXC1	FOXK2	4.2556833E-4
EBF1	ORAI3	1.38369436E-4
FOXB1	ASRGL1	3.76186944E-4
HOXB2	SH3D19	3.20540766E-2
MNT	BUB3	6.35891182E-4
PPARA	TMBIM1	2.04308212E-4
EVX1	CTDP1	5.99946341E-3
MYF6	MZF1	4.68904641E-3
FOXJ1	SNX3	7.88116519E-4
FOXJ3	TSPAN31	5.5183767E-4
MEF2A	RRP7A	3.3843412E-4
NHLH1	DGCR6L	2.48767157E-3
POU6F2	CD52	1.64060898E-3
IRF6	IL24	5.53061056E-4
ARNT	FAM76A	1.03604851E-3
POU2F1	GDPGP1	2.41823344E-4
EGR3	TNC	2.10616345E-2
EWSR1	HMGA2	2.15226888E-3
HMX3	KIAA1279	1.381156E-3
USF	PLEKHG6	1.76017602E-3
MSX1	RAC1	1.72889999E-4
NR2F1	RAB36	6.990532E-4
IRF2	TVP23B	2.37113859E-3
TCF12	UPF1	4.09915137E-5
KLF7	GNB1L	3.90228571E-2
ATF4	ARMC7	1.82578441E-4
PHOX2B	MRPL22	1.84461908E-3
ZNF219	NUDT16L1	2.64185151E-4
SREBF	ATG9A	2.22936183E-4
SOX9	FAM219B	4.52571951E-4
SP3	LBH	6.15810946E-2
ONECUT1	ANKH	6.69619968E-3
RELA	NUCKS1	1.51117928E-2
TCF7L2	PRKAA2	2.07892441E-3
IRF2	CDK18	2.80556572E-4
STAT3	CENPJ	1.14854125E-2
EGR	ZNF853	2.64357505E-3
GATA	CLEC1B	1.95416598E-3
PPARG	OSBPL2	2.79995258E-3
RUNX1	C15orf38	1.08424072E-4
RXRA	IL18R1	2.36562249E-2
ATF1	IFT52	4.39286842E-3
EGR1	FLVCR2	1.20648578E-2
PAX4	ARCN1	4.96190766E-4
ETV6	PPP1R18	2.4850053E-2
TFAP4	PDIK1L	2.27078312E-4
ETS2	MTF1	2.62400131E-2
RARA	TMPRSS3	1.11587561E-2
SOX15	S1PR1	1.58685235E-2
SOX7	SMUG1	2.51514655E-3
IRX2	PCNXL3	1.43084223E-4
SOX14	TNPO2	6.79649642E-4
IRF9	NCOA4	1.90017079E-2
HOXC10	PORCN	7.96202748E-4
HNF4	TYMP	4.53354547E-3
HLF	NSMCE2	2.58029001E-3
HAND1	ADAM19	3.39460608E-2
CACBP	SLC15A3	1.468604E-2
EGR3	ITGAL	3.84445611E-3
FOXF2	KRT18	8.11765037E-4
SCRT1	CD48	6.19166228E-4
HAND1	NEDD4L	1.68275805E-4
MAFG	NUDCD3	1.04813546E-3
PLAG1	NAGS	4.01052764E-3
TFAP2C	MCOLN2	2.3127764E-2
NFIB	LTK	4.16419882E-3
LEF1	NCAPD3	3.33689773E-3
BARHL2	PDCL	1.63199809E-2
AP1	SPAG7	2.08205798E-2
MEF2A	PREX1	5.02414131E-3
KLF13	RIOK1	3.85774563E-2
CREB	AP2B1	8.239283E-2
VDR	KIF1B	1.67983162E-2
ZBTB18	PRPSAP1	6.15087474E-3
MYB	EIF4E3	1.64630995E-2
AHR	PIGO	3.78493545E-3
ETV5	STIL	4.80617214E-2
TCF4	GNL3	2.91923526E-2
NR3C1	METTL6	1.8438305E-4
RFX5	AGAP2	9.26237899E-2
NFY	FKBP8	6.12767637E-2
FOXC2	DACH1	1.21791733E-2
NHLH1	DNAL1	1.24573014E-2
FOXK1	PPM1H	6.66633473E-3
ELF5	USP36	5.08806749E-2
ETV1	GOLGA5	2.5753375E-3
TFAP2A	HSPA1A	6.76511826E-3
POU3F1	TCEAL4	1.48204001E-2
HBP1	FDXR	4.21889292E-4
FOXO3	DENND1C	1.03477934E-3
IRF9	SERTAD1	1.12675686E-2
MYOD1	CLIP1	1.3123538E-2
SPIC	GEMIN4	2.09340827E-3
BARHL2	PELO	1.34860302E-2
ZBTB7A	MBOAT7	1.51344649E-4
RARA	DHDDS	1.74631495E-3
ZNF281	MPC2	8.5669996E-4
ELK4	RBAK	6.18540434E-2
STAT6	ADIPOR2	1.78713792E-3
GATA1	SRCAP	4.48979592E-3
SPIC	FTSJ2	1.17992848E-3
ZNF281	ITGA1	1.10192837E-2
ZIC1	BRI3BP	1.74418644E-4
VAX2	TNFSF18	6.26546341E-3
ETS2	RANBP10	7.7316351E-4
IKZF1	SIRPA	2.49638806E-3
RUNX2	SLC9A9	1.00296162E-2
NFIC	DOC2B	8.59106189E-3
NFKB	GGA1	1.08240174E-2
ELF4	DOCK4	5.52734913E-2
POU3F4	TAOK3	5.78565081E-2
ZNF589	TLDC1	4.67714582E-3
SOX1	FAM161B	1.53146837E-3
ZFX	PLIN5	1.03128317E-4
GATA	CLEC12A	1.14982447E-3
NR5A2	BAG6	2.90776867E-2
MEIS1	PTRF	3.979048E-4
FLI1	SURF1	1.00652351E-4
SP1	FADS3	5.7673254E-2
SOX10	CEP63	1.05397256E-2
POU3F3	CASP10	1.96569996E-2
POU2F1	C6orf48	2.79842914E-2
NFKB	SPATA20	4.68253057E-3
PRDM1	GET4	5.84715839E-4
ZNF691	NIPSNAP3A	4.59183317E-3
TFAP2A	SEC61A2	5.19741806E-3
HIC1	ZNF670	9.98938504E-5
KLF7	RFX1	1.81584521E-2
FOXA1	SSR3	1.44569307E-3
ZFX	PSMB5	1.02975553E-3
EP300	HDAC5	9.46879711E-4
ATF3	CENPE	3.56910494E-2
RUNX2	CTC1	6.57889015E-4
RELA	PIH1D2	9.72000766E-4
ZNF219	USP22	8.43674049E-3
TP53	CHI3L2	4.3836102E-4
IRF9	MID2	5.30888512E-3
TBX20	GIT1	4.39042593E-3
TCF4	TK2	4.77123783E-3
ZNF35	ZNF572	2.09323022E-4
LHX8	HNRNPC	8.21757113E-2
SCRT2	EIF2D	7.37752456E-3
TFAP2A	INPP5F	2.32099338E-4
TFAP4	RPP25	2.29293552E-3
MEIS3	GRB7	8.97699987E-3
SPIC	COLGALT2	1.18333795E-4
AR	RBM47	8.00049219E-3
UNCX	PDZRN4	3.84615385E-2
NR3C1	SLC12A6	4.17935222E-2
HOXA5	FABP4	9.71510869E-3
STAT	EPHB1	4.63028644E-4
ETS1	ARHGEF7	6.87991634E-2
SHOX2	FOXN2	6.77741729E-4
RUNX	KIAA0895L	3.89428283E-4
SOX10	CHURC1-FNTB	5.49175463E-4
SOX15	UBR4	4.3971993E-4
SOX15	UGGT2	3.03491774E-4
SRY	TRABD	3.67065431E-4
SP3	KCNH8	7.54659519E-3
NKX2-1	CABIN1	4.70013394E-4
NKX1-1	AGRP	1.48927208E-3
MYF6	JOSD2	3.82974717E-3
PAX4	LMNA	2.49887816E-3
ELF3	TNFRSF1B	2.85800236E-2
MZF1	DNM2	1.25067873E-3
NFKB1	DCUN1D2	1.65137102E-4
CDX2	GNB1	2.18155987E-3
HINFP	ZNF771	1.08115368E-2
ZIC2	CXorf38	1.89757325E-4
SP4	PDLIM4	1.46392225E-3
PATZ1	SET	1.81991522E-2
ZBTB16	RMI2	3.99704209E-4
RAR	PRCP	5.90299536E-3
SOX7	FAM174A	1.27312241E-4
TCF7	TUBE1	5.3005704E-4
PTEN	PEPD	6.53327889E-3
NKX2-1	APOE	1.24751564E-3
RUNX2	FAM110D	3.81070015E-3
YY1	TBCD	1.47927418E-3
OBOX2	YTHDC2	4.20290651E-4
CREB1	ADNP2	7.55964006E-2
TFAP2A	MSL2	5.52401491E-2
TGIF1	ZBED2	7.90297578E-4
ELK1	TCTN3	2.01220953E-3
MEF2D	CFL1	6.96145354E-4
MEOX2	KCNQ3	1.00326235E-3
TFAP2B	COLEC12	7.01583435E-3
HOXD3	SNN	5.44801231E-3
GSC	SLC37A2	9.03809901E-4
ELK1	COX19	3.1203558E-4
EGR1	LIPG	1.14659052E-3
SOX15	GRB2	1.24688267E-4
ZIC3	MBTPS1	2.46644486E-4
SNAI2	TSN	6.61484189E-3
