## Additional File 9 for "Comparison of confound adjustment methods in the construction of gene co-expression networks" (part 7 of 30)

Spleen-adult regulatory circuit
IRF7	ZNF593	4.70857671E-4
CPEB1	ZNF581	3.5385752E-4
HNF4	KCNJ5	1.18961598E-3
HOXA9	SEPSECS	8.61709709E-3
FOXG1	ASAP2	7.57180483E-5
ONECUT3	ZNF628	7.59521996E-3
HOXB13	ZYG11B	3.05568752E-3
IRF3	IKZF4	1.38390179E-3
HIC1	HOXA1	5.29055702E-2
SP8	NAP1L1	3.04834168E-2
IRF4	MPZL1	1.32094307E-3
TCF7L2	FBXL5	8.79158036E-4
PITX3	SSB	1.59059453E-3
FOXD3	ESD	1.55928445E-4
CREB3	SOCS3	2.22568544E-3
MYCN	MIPEP	6.04889361E-3
DLX3	MRPL10	4.55289059E-4
TAL1	ZNF28	5.43824358E-4
HES7	SH3BP2	3.61663653E-5
KLF14	BHLHB9	3.5510204E-2
SOX11	CHCHD4	2.87144704E-3
NR2F1	GGPS1	7.2774287E-4
FLI1	TMEM161A	9.85262409E-5
SOX2	IK	1.8664878E-4
HOXD9	CSNK2A2	1.01502095E-3
NFE2L2	TOMM70A	5.96055806E-2
CPEB1	FBXO8	2.79259981E-2
RARG	SYDE1	2.02677951E-4
RUNX1	GAMT	1.20446168E-3
RARA	CNTNAP1	1.130016E-3
NR2F6	MMRN1	1.25315848E-1
PITX2	DBN1	4.97416021E-3
NKX2-6	TOMM40L	8.91752026E-4
HOXA9	MYCBPAP	6.70422772E-5
SOX14	TMEM170B	8.72714569E-3
ELK3	KRR1	6.11108497E-2
RELA	ZNF394	5.80347023E-3
FOXJ1	GREM1	1.40726652E-3
GABP	HSP90B1	1.95008706E-2
MAFK	LSM5	4.99587164E-3
YY2	UBQLN4	2.80389459E-3
ETV6	NAPA	1.28088295E-2
PDX1	NPEPPS	1.48091013E-3
MYB	TRAK2	2.64630612E-2
NKX3-2	PROSER2	4.06864026E-4
STAT	ABCC1	1.09737961E-2
EVX2	ZC4H2	7.29673647E-2
IRX2	SCRN3	3.11228111E-4
KLF4	ZCCHC17	9.79774617E-4
RXRA	CARD11	3.96055444E-4
SOX21	GPRC5C	3.16842405E-4
GSC	CCDC6	1.13021825E-2
RREB1	CDR2L	1.20622462E-4
NFY	ZNF282	5.85297874E-2
CDX	DHX40	3.607442E-4
TFEC	YPEL2	1.12973729E-3
PAX8	COX6B1	5.71433944E-4
SPIC	IQGAP2	9.48348762E-4
CCDC6	ARNT2	3.31231384E-4
RXRA	NLRX1	3.25962049E-4
NRL	RTN4IP1	4.29005886E-4
NFIC	TXN	3.17806417E-3
RARA	C11orf58	5.11183532E-3
PRDM1	TGIF2	2.53380761E-2
CACBP	FAM134A	2.75332394E-4
NFKB	SLC37A1	5.85816561E-4
SOX14	C10orf10	9.23144943E-4
KLF7	KLF9	2.10685234E-3
ZNF281	GLP1R	2.48094985E-3
CDX1	RPA1	1.98402905E-4
FOXQ1	LPP	6.47231768E-2
MAFK	LHCGR	1.65885093E-3
STAT6	MFSD4	4.14039807E-4
NR2F6	ZNF321P	9.6113823E-3
NFYA	LYPLA2	1.57904135E-3
HF1H3B	ETNPPL	6.03448276E-2
TCF3	SCAP	7.74533149E-3
HMGA1	SLC2A9	8.20824902E-3
FOXO1	UAP1L1	7.80899351E-4
ZNF75A	CCDC85C	2.80358489E-4
MZF1	RPL27	6.98080279E-3
UNCX	BACH1	7.05211476E-3
HIC1	CASC5	2.0720398E-4
SOX13	LPP	2.08407642E-3
ELF1	ENG	4.32728396E-2
NFE2	C19orf55	2.75954701E-3
ZFX	RBM39	5.4142123E-3
POU2F1	GLRX2	5.92155486E-4
SP4	PHKB	9.48979434E-2
TFCP2	MIER2	2.56064448E-4
FLI1	SEMA4A	4.60130487E-2
POU4F1	APBB3	2.73126094E-4
SPI1	PEBP1	7.68743142E-3
GATA1	WDR45B	3.03361333E-5
FLI1	DDX46	5.54269875E-2
FOXL1	DDX49	2.38836882E-3
CACBP	DNM2	2.26111727E-3
RXRA	TMSB4X	1.68111096E-2
OBOX3	JAGN1	7.73090318E-3
CEBPA	CLTC	1.25868762E-3
DBX1	C9orf41	1.47554701E-2
ZNF75A	KXD1	3.42012933E-3
TBR1	LRRC6	2.13239608E-4
DPRX	NKIRAS2	8.92239741E-5
HMGA1	ADHFE1	7.53681014E-4
HLF	LZTFL1	4.78632479E-3
TCF12	RELL2	4.09839931E-4
FOXO3	RFNG	2.5243493E-4
HIC1	SLC39A13	1.3315715E-2
WT1	LRRC34	6.44287398E-3
IRF	PKN2	1.56041854E-3
FOXJ3	OSGIN2	9.87227321E-3
HMX3	CCL18	3.64823696E-2
ZNF143	FKBP4	1.40199091E-2
TBX5	RBM3	1.89538039E-3
NHLH1	CUEDC1	6.54865599E-3
NRF1	C15orf38-AP3S2	3.38323263E-3
GATA	PVALB	3.04999332E-3
GCM1	MOCS3	2.26004026E-3
SRY	SOD1	1.27470174E-4
SOX5	L1TD1	7.83075913E-4
SP4	C5orf28	3.80376598E-2
RHOXF1	SPATA2	2.04540846E-4
RUNX3	QPCT	2.26645592E-3
SRY	GDAP1	1.68099006E-4
NKX2-5	SERTAD1	3.91640269E-3
FOXO4	TXN2	7.37982513E-4
AP1	HAAO	1.53851681E-3
NFIA	NFXL1	8.55384309E-3
SOX1	EPHX4	8.86482979E-5
GABP	HKR1	5.91911207E-2
ELK1	HLA-DOB	4.6206271E-3
ESR2	MAN1A2	6.06600351E-3
RFX2	PSMC5	1.90551855E-3
USF	TMEM55B	3.91810382E-2
NANOG	KCNE1	1.2509775E-3
ETV6	TDG	6.88430712E-2
FOXC2	C17orf62	4.08462747E-4
SOX21	UBE2E3	7.51709969E-4
NFYA	TAF8	2.03920347E-2
NRF1	ALG6	7.2158993E-2
FOXF1	B3GNT1	4.98780141E-4
MAFB	ACVR1C	4.29373193E-3
OTP	PTPRB	2.32064106E-4
AHR	SZRD1	1.58165184E-2
ETS1	DNASE1L1	2.76392957E-2
NFKB1	FRMD8	2.79043482E-4
PPARG	PTAFR	1.92929854E-3
TGIF2	PPARA	1.21962776E-3
E2F1	DRAM2	2.9229977E-4
EGR	SLC43A2	2.20873068E-2
ELK3	ERI2	5.54550935E-2
SPI1	NACC1	8.93667355E-4
NFKB	CLPTM1	2.77002971E-3
TCF12	CUL4A	6.24080497E-4
SOX9	FNDC3A	6.48747436E-4
ELK3	LRRC49	5.32243732E-2
SEF1	KCTD20	5.37609941E-4
TBX4	ARSK	4.70713116E-4
RFX7	TNFSF9	4.79045521E-4
HOXB5	LPAR1	2.76935955E-2
ETV6	NOP10	9.87045381E-3
SOX8	ATP1A4	6.49578801E-4
IRF9	CAPN6	1.51225592E-2
HEY2	PGS1	2.07955019E-3
DBP	ENPP3	2.71719586E-4
EMX2	CARM1	5.96596745E-4
HNF4A	PTK2B	1.5342552E-2
NKX2-5	LPPR3	3.10742719E-5
TFEB	GLTSCR1	1.30017261E-3
EMX2	ZNF749	6.95583245E-3
ZNF691	RAB11FIP1	2.03858724E-4
SOX	AMICA1	4.08688725E-3
SRF	AGMAT	1.55050205E-3
RUNX3	PTPLA	3.86414736E-3
POU1F1	OSBPL7	6.84273709E-3
SOX1	METTL16	2.98540212E-4
CEBPA	STAT4	1.21789519E-3
ETV6	RAB12	1.13062975E-3
TFCP2L1	NKG7	1.02210191E-3
MAX	TMEM108	6.36326883E-3
SCRT2	TBC1D1	4.24249001E-2
GCM1	SWAP70	1.06993183E-3
ARX	INPP4B	6.38297872E-3
GFI1B	ZNF385A	1.01067978E-2
NR4A2	VOPP1	3.09538161E-2
BACH1	SMCR8	8.87129103E-4
CUX1	HIVEP1	2.37154377E-4
RXRG	MAATS1	4.27671521E-2
RUNX2	PGRMC1	7.43169351E-4
JDP2	DSCR3	4.04543164E-4
NFY	SLC25A33	4.32766211E-2
PGR	FAM115C	7.85931821E-4
TBP	TMEM260	7.95077791E-3
FOXJ3	ASB13	1.92531269E-4
TCF12	NOLC1	7.49871705E-4
IRF1	WDTC1	6.83194543E-4
TFAP2A	DHPS	4.99913865E-4
HOXA13	KLRC2	2.36200257E-2
REST	SNX4	6.29891326E-4
DOBOX5	AARSD1	7.69812496E-5
HNF4A	HLA-DQB1	1.22030472E-3
MEIS3	CD40LG	8.19834711E-2
POU4F3	GABARAPL1	8.3574645E-4
ELF5	FAM213B	7.12330352E-3
KLF4	LRPAP1	4.01052764E-2
TFAP2E	AUNIP	1.62933234E-4
ZBTB7B	PIANP	7.51832264E-5
FOXG1	ZFAND6	4.44003906E-3
CACBP	MEGF6	1.75125121E-2
PPARG	MAP3K11	8.97812055E-3
PLAG1	SNURF	8.53684354E-3
TBX15	YIPF2	3.19924469E-3
NFE2	EFCAB5	4.5889903E-2
GLIS2	C14orf93	4.55818713E-4
HNF1A	SDE2	8.92421947E-4
CREB3	SMG7	2.82586392E-3
SOX8	ANO6	1.69851217E-3
KLF12	MRPS17	5.96050382E-3
MYCN	SIRPB1	2.20145708E-2
CDX2	TRAPPC9	2.00880388E-3
GATA1	MAP3K11	7.12087603E-4
PAX4	C2CD2L	1.62534455E-3
MESP1	ZBTB46	1.71816981E-3
OTX	CCDC58	9.68914594E-4
ETS2	PTPRJ	1.05357574E-2
ATF3	VIMP	2.38233447E-3
VSX1	ZNF830	1.32301381E-2
NKX2-1	MAN2A2	9.59891034E-3
SOX4	CD93	3.02794328E-2
HSF1	RNASEL	3.30349218E-4
FLI1	CCDC85B	7.20168278E-4
TCF3	CBFA2T3	1.16344146E-1
IRF9	LEPROT	3.41178758E-4
ESR1	GLYR1	1.06102778E-3
NKX2-8	LIAS	9.61050161E-4
RREB1	PCDHGA4	4.49205723E-4
HF1H3B	GNB1	9.74165929E-5
TFAP2C	OSM	5.09363295E-2
ARNTL	IQCE	2.3093623E-3
MEIS1	TRIP13	2.33418144E-4
FOXD2	SIPA1	2.40179031E-3
TP53	SOCS3	2.86536354E-3
HINFP	MBNL3	9.34254922E-3
SP1	LAMC1	5.23279445E-2
GLI2	CDK9	1.1780411E-2
JDP2	EIF3D	3.15703378E-3
MYCN	FAH	5.78863637E-3
FLI1	LIPA	1.91804138E-2
ELK1	DCTN3	1.18435895E-2
CTCF	F2RL3	3.41644803E-4
NKX1-2	VPRBP	7.68349057E-3
SPIC	PHPT1	2.98767004E-3
POU2F3	ZNF555	1.08276841E-2
AP1	STARD10	1.94610402E-2
TFCP2L1	NTN1	2.46673556E-4
PGR	MMD	4.15918311E-3
RFX5	GCDH	1.8148882E-3
IRF7	GLOD4	1.03636305E-3
ZNF219	SFR1	2.2176635E-2
HIC1	LRRC2	9.0614042E-3
SOX1	AGRP	1.59249191E-3
POU3F3	KLHDC3	2.82493754E-3
HF1H3B	CREB3L4	2.89492404E-4
NR6A1	SOCS3	1.83146367E-3
SP1	IL17B	2.77022696E-3
TBX15	PTPN12	5.90315492E-4
TCF12	DARC	1.18078803E-2
TFAP2	FAM211A	1.51616931E-2
SOX10	RAB35	1.14127075E-3
EBF1	LRG1	2.63044196E-2
GSC	HOMER3	2.62750251E-3
CDX2	SLC39A7	1.75611541E-3
SOX15	GPSM1	8.17196559E-4
ZNF281	RNF170	1.65007113E-3
ATF7	ID1	1.39291723E-2
BPTF	CLPP	2.32758057E-4
HMX2	CAND2	7.14216246E-4
NFE2	TRIM14	2.01977698E-2
EGR	LARP4B	3.63749845E-2
NR4A2	PRPF38B	1.87974019E-2
RREB1	ARSG	2.48108236E-2
PTF1A	SPIN1	8.03541327E-3
IRF	TAPBP	6.2018243E-2
GATA4	DDX51	1.42992287E-4
KLF4	PUS1	1.98548579E-4
ELF5	EPRS	2.69418759E-4
GATA6	GBP3	8.23518425E-4
RHOXF1	INTU	1.08385866E-4
HBP1	DPM3	1.20315829E-2
PBX1	SFPQ	6.32911392E-3
ZNF524	MECR	4.36194036E-3
RFX5	SLC29A3	1.51882655E-4
HOXB2	C10orf107	7.8353604E-4
THRA	TMEM234	2.94046381E-3
ZNF281	RNF8	5.45514329E-4
BACH2	NECAP2	1.68368567E-3
PRDM1	LGALS2	2.17821221E-3
EP300	ZSCAN29	6.89196619E-3
HMGA1	LRRC58	2.35008083E-2
RFX5	FBXO45	1.70655316E-3
ESR2	PHPT1	3.63117039E-3
IRX5	KIAA0319	3.31898441E-4
HINFP	SPOCK2	4.07948249E-4
SP1	TRIM38	7.28135429E-2
ZNF219	SMPDL3B	6.61561282E-4
LMO2	EPHX3	2.88973384E-2
MAX	TBKBP1	1.63497754E-2
IRF3	SLK	2.12895996E-4
POU	KIAA0196	9.10873001E-4
ZBTB33	SMARCD3	8.49374884E-5
ZNF281	HERPUD1	6.42937711E-3
TCF3	ATP5A1	3.24288309E-2
TFAP2A	SUPT7L	2.85557148E-2
EN1	B4GALT1	4.90990689E-3
MYEF2	USB1	8.10826955E-4
PKNOX1	MLLT1	3.46603324E-4
TEAD4	CTNNBIP1	4.317551E-4
ZNF35	POLRMT	7.93279247E-3
GMEB2	ZNF521	1.15019271E-2
HOXC12	LONP1	3.85728617E-4
NFKB	REPIN1	1.52200024E-3
TFAP2B	FNDC4	6.92539636E-3
RFX3	FAM204A	9.09990108E-2
MAX	C15orf57	4.41444325E-4
RXRB	COMMD1	1.28597519E-2
HAND1	METTL21A	3.044291E-4
CDX1	BAZ2A	1.08138079E-3
RFX1	GPX4	9.9710203E-4
SOX14	RINL	2.12675864E-4
JDP2	ELF1	7.89803943E-2
MAX	NAT14	9.58137547E-5
NFIC	DUSP4	7.61326736E-5
FOXM1	MUS81	1.15560919E-4
SPI1	MANSC1	1.39866191E-3
BHLHE40	CTDNEP1	6.88872714E-3
PPARA	MEF2B	9.71478929E-4
CEBPG	NR2F1	1.48803257E-2
TFAP2	METAP1	8.11001621E-3
BACH1	HPCAL1	1.8133521E-3
ERG	FAM110D	1.54544387E-3
ESRRG	NDUFS2	8.41856802E-4
HOXB6	UGCG	3.80130475E-3
EGR	CSF3	1.08486519E-3
NKX3-2	ANO9	2.6908413E-3
HNF1	CBX3	2.37904261E-3
MTF1	ARHGAP30	6.64067097E-3
HES1	JUNB	7.6504772E-3
TFAP2	PSMG1	1.11324986E-3
CPHX	ANKZF1	1.08128127E-3
REL	BCL2L14	1.4179083E-1
ITGB2	IKZF3	1.73952808E-2
KLF4	HIST1H4H	5.58781438E-2
ESRRA	TNFSF13B	1.21167621E-1
WT1	MIER2	1.80504588E-4
ELF2	QSOX2	8.98741448E-4
ETV6	CLTB	5.90271844E-2
CACBP	BYSL	1.70750867E-3
RELA	SPATA20	6.09817935E-3
FOXO4	ILK	2.13206299E-3
OTX1	WDR33	1.52178624E-3
EBF1	NECAP2	3.10295724E-4
SPIB	GNAI2	1.90977737E-2
TBP	PERP	8.73536396E-5
TFAP2C	SH2D4A	1.69576071E-3
PRRX2	LMOD3	3.635423E-3
BBX	IL16	6.42857143E-2
ZNF219	CSMD2	3.04358888E-2
EN2	KIF3C	4.81010584E-3
SPIC	SHOC2	1.80577877E-2
TFAP2B	OSBPL8	2.95801073E-2
IRF8	CCDC58	1.61485766E-4
SMAD4	ENTPD2	1.34721913E-4
CREB	ANAPC1	8.78315143E-4
NANOG	POLA2	2.34573998E-3
KLF16	ANP32B	7.97042735E-4
PAX2	RABL2B	7.03004475E-5
TCF12	SETD2	1.00019882E-2
EGR2	NAB2	3.97483106E-2
SP8	ANXA7	2.29192856E-2
DMRTA2	LILRA3	5.55761526E-4
NFKB2	GPSM1	9.31415776E-4
MYBL2	CSNK1G2	8.44338009E-3
ZSCAN4	CDC16	1.66252289E-2
REST	RUVBL1	3.51356014E-3
HSF1	TMEM194A	2.13389834E-2
ESRRG	CSF3R	9.82585575E-4
ZNF232	B3GALT4	5.40132442E-4
SOX1	HCAR3	1.74109666E-2
NFY	MAP3K13	5.56859398E-2
CPEB1	FAM111A	9.5316206E-3
GABP	ADH5	3.49918536E-2
SOX13	LTV1	5.15188394E-4
PTF1A	TBXA2R	4.98175706E-4
SP3	NEDD8-MDP1	1.14886269E-3
GBX1	PCDHGA4	2.05658477E-3
HOXA2	CAPS2	3.68852894E-3
ZBTB7B	RIT1	9.20542561E-3
TP53	PLK1	4.82958219E-4
NRF1	IMMT	7.25992833E-2
EGR1	HS3ST3A1	5.48146279E-2
RREB1	NEK8	1.938492E-2
HOXC10	TLR1	1.36047548E-3
SP4	SDHAF1	4.55474017E-2
ZSCAN4	MLH3	7.78440688E-4
NR3C1	AMPD3	8.05578618E-3
RREB1	SLC25A42	1.08874457E-3
WT1	ZNF77	2.50089633E-5
RARA	ADPRHL2	1.3735196E-3
AHR	NFKB1	1.97445694E-2
SP3	TUBB4B	7.79072434E-3
IKZF2	NEIL2	1.02040555E-3
CEBPA	EPHB6	6.06936166E-4
NFIC	NXPE3	1.11440923E-2
SOX2	TMEM229B	2.42400354E-4
RARA	CAND1	1.72988942E-2
SOX15	PFDN4	1.27575764E-4
EBF1	FSTL3	6.94803537E-5
ETV1	NINJ1	6.23957952E-3
HF1H3B	RCE1	7.79996144E-4
RBPJ	NCF2	8.29891971E-3
TP53	PPT1	9.85887402E-4
MZF1	SIL1	6.59981813E-5
NR3C1	NUDT1	5.55328953E-3
SPIB	SLC25A45	1.07329732E-3
ARNT	RNF166	1.0393997E-3
TFCP2L1	CYP4F12	7.10967043E-3
NFIA	PLD5	2.45700246E-2
EGR	C16orf59	2.19894505E-3
IKZF2	KCTD1	1.28436423E-2
SP3	CARHSP1	4.75711962E-2
NR2C2	POLR3GL	4.39554678E-2
ETV1	ANKRD22	3.04844031E-3
STAT3	C15orf37	3.5019003E-2
MYBL2	NPY5R	5.65450947E-2
AR	TLR1	4.14204166E-3
RFX3	CCR3	1.61381066E-3
FOXB1	ANGPTL6	1.14447192E-1
HOXA9	CASC3	2.61027889E-2
PAX5	FN3K	5.74055579E-4
IRF3	TBC1D14	1.83982751E-2
MAFG	SLC25A23	5.534532E-4
OTX1	RPAP3	8.64172553E-3
RFX2	MAP3K4	2.53556043E-3
RUNX3	CLYBL	2.11636191E-3
TFAP2A	DNAJB4	1.38065068E-4
PAX4	CRELD2	7.48566048E-3
ZNF589	EXTL3	1.95858591E-4
ZNF219	SZRD1	2.38417777E-4
EGR	PRKCZ	1.37124567E-4
NFAT5	GAS2L1	1.05958894E-4
SOX2	TNFSF10	2.1799691E-4
RORA	PIK3CG	2.39429289E-3
ELF2	SCAF11	6.518441E-5
CUX1	CXXC5	6.29576581E-2
RUNX2	ATP6V1A	1.827866E-3
LMO2	AFAP1L2	1.59712676E-1
NR2F6	ARHGEF15	1.70593564E-3
SP4	PAPSS1	4.8822198E-2
DMRT2	VCAN	3.50943246E-3
STAT5A	PORCN	1.99050687E-3
PPARA	NLRX1	1.58377357E-4
SP3	COMT	2.75328195E-4
BRCA1	NADK	4.37550049E-4
PTF1A	NUP160	9.13042098E-4
SOX7	VCAM1	1.57026997E-3
SOX10	TK2	5.35164795E-3
RARG	SCAMP5	1.58146667E-3
AP1	VPREB3	7.09626701E-4
FOXA	TBC1D22B	1.43414034E-3
HF1H3B	OPRL1	9.77906475E-2
EGR1	STX6	4.69400812E-3
SP1	GIPR	2.56870187E-3
NFE2L2	KCTD5	2.61634746E-2
DRGX	C6orf89	1.82728524E-3
SP4	TIE1	1.03680232E-1
CACBP	GGPS1	5.88235295E-3
RREB1	CDH3	9.30952392E-4
ZBTB6	STAT5B	1.71543773E-4
FLI1	RMND5B	7.55378293E-2
CEBP	JAM3	2.26431832E-2
CREB	FCN1	1.60007747E-3
MEIS3	BPTF	2.83040136E-3
AR	SLC35B1	2.8176325E-4
NR2F1	NES	3.86963262E-3
GATA3	CHCHD7	4.05498576E-3
ETS1	PPP1R35	9.53728647E-3
IRF1	GALNT18	2.05401068E-4
SP4	TBPL1	5.51535544E-2
PPARG	LMNB2	3.89327833E-4
RARA	FNDC3A	5.95863059E-2
RFX3	DHX9	3.58830937E-2
ATF3	INTS4	1.66879425E-4
EGR1	RPL12	5.82011295E-4
GATA5	IL18R1	4.07739045E-2
SOX10	KRBA1	1.07091071E-3
LHX2	VPS26A	3.43023523E-2
IRF5	MRPL39	5.17636712E-3
HF1H3B	PARD6A	2.45461989E-4
AP1	PSMC6	1.27000928E-3
FOXA	EYA3	1.15257844E-3
EVX1	NOL6	1.73958694E-4
PATZ1	ITPR1	4.97611573E-4
IKZF1	METRNL	5.17766931E-4
RFX3	MND1	6.6785581E-3
HNF1	SIN3A	3.31282452E-4
FOXA2	TRABD2A	7.72885279E-3
PTF1A	PIFO	6.77573149E-4
TFAP2A	RPP21	1.94611968E-4
IRF8	CALCOCO2	5.17671546E-2
POU2F2	ACVR1C	1.14467319E-3
AP1	DOCK2	3.34202439E-3
PKNOX2	BTBD2	2.17496567E-4
MAFB	CWC27	1.32402766E-3
TFE	KCNJ15	7.27871846E-3
LHX2	CD97	3.69364042E-4
RUNX1	AKAP7	1.26145788E-2
NFE2L2	MAPK11	1.82231627E-4
ELF2	DDX49	2.09945542E-4
KLF4	PTGER3	5.34202269E-2
EBF1	RAB31	7.88799275E-3
HOXD9	DENND2D	2.83884447E-2
SOX8	CDCA8	1.63131362E-3
NR1H4	KCNC4	1.43409837E-4
HIC1	BEND6	2.14730922E-3
SP4	C12orf23	5.36144883E-2
ETS	CARM1	6.00064418E-4
TGIF2	HIP1	9.15905782E-4
NKX2-1	H2AFY2	4.42357713E-4
TBX4	MAP3K8	9.09058417E-3
IRF1	NSRP1	6.58182652E-4
TFAP2A	THAP11	1.68943476E-2
MYOD1	DNLZ	4.56359461E-4
SPIB	KIAA1683	5.82820785E-3
JDP2	ZDHHC23	5.94866566E-3
NKX2-4	MSL1	1.06343067E-3
FOXA1	KIAA1211L	6.6534928E-4
SOX3	FADS6	7.85160434E-4
SP8	MEA1	5.93940752E-4
GATA	SLAMF9	1.80315397E-3
DUXA	SNCA	4.37922322E-4
IRF2	CWC27	6.86929132E-4
FOXP1	PABPC4	5.07391542E-3
POU4F2	PLCXD2	2.28790154E-2
MGA	CHRNG	8.74316938E-3
FOXD1	BAG4	7.11199434E-4
ISL2	SNAPIN	2.2966841E-3
IRF2	FASTK	7.59183639E-4
SOX	POLE2	2.63578994E-4
SMAD3	SYTL4	8.91265598E-3
FOXJ3	GLRX	1.57917048E-3
PLAG1	TSTA3	2.02659517E-5
GFI1	ALPK2	2.67461736E-4
NFKB	PLBD2	3.47001432E-3
SP3	CR1L	6.1553493E-2
NR2F1	ILDR1	9.57282501E-3
KLF4	MBLAC2	7.13259122E-2
GFI1B	GLMN	1.7350511E-3
TFAP2A	GGA3	2.5843498E-4
MAF	FOXM1	3.45050352E-3
RARB	U2AF1L4	3.55873286E-4
SP4	NF1	9.27528866E-3
FEV	EIF1AD	6.5554412E-2
MESP1	B3GALNT2	5.85034924E-5
POU2F3	CA4	2.17334215E-3
RARB	INTS7	2.65267437E-3
HOXA5	SERPINF1	3.30936108E-4
SRY	KIF15	5.71086801E-3
CEBP	NFIL3	2.2597811E-4
FLI1	SLC35E3	2.01916294E-4
NRF1	CAPZA2	9.63528845E-2
FOXO4	PCDHGA7	1.30717023E-4
MEF2A	HDGF	2.76224801E-3
HIC2	BACH1	2.16541641E-4
ZIC1	MATN3	1.87460521E-3
FOXP1	GUCA2B	5.89360423E-4
VDR	PQLC2	5.91036435E-5
ZNF281	PARM1	4.05122971E-3
NR4A2	REXO1	1.58415842E-2
ESR1	IFITM2	1.417549E-2
TFAP2B	JSRP1	3.42691261E-4
SOX21	C14orf1	1.13738114E-4
PPARG	B4GALT4	8.09526662E-4
ZIC2	ATP6V1E2	3.58131792E-4
SMAD3	NKG7	5.72738491E-3
ZNF282	ASB6	1.42326533E-3
POU2F1	PTPN12	6.65080578E-3
TBX5	RNF26	5.4439971E-4
ZIC3	SCN4B	1.48980602E-2
HIC1	GOLGA3	3.02719939E-4
ZNF281	ASB7	4.89716612E-2
SOX15	FAM98C	3.06842435E-4
LMO2	APOBEC3H	1.89418854E-3
GLIS3	VPS13A	8.80118625E-3
FOXO3	HLA-B	4.61883644E-4
ZNF740	HOXA7	2.41421821E-2
KLF7	CRELD1	2.48242641E-3
MAFB	MFSD11	1.47799282E-3
PROX1	ZNF614	1.43862806E-3
FOXP1	ABCC1	2.44831446E-4
E2F1	XPNPEP2	4.08347099E-3
SP1	PLEKHG4	1.89148462E-2
CREB1	PGM5	5.62008244E-3
ISL2	FAIM	1.31357193E-2
RARA	BTBD9	2.11231855E-4
ZNF423	ATP5L	3.43126614E-4
PITX1	CLTB	5.44764697E-3
SMAD3	GPD1	4.36209735E-5
TOPORS	SYNC	1.74081425E-4
FOXO3	PLEKHM2	1.00139433E-4
HF1H3B	HOXC4	3.14710714E-2
PATZ1	TP53I13	8.81473981E-3
ATF3	SASH1	8.04553475E-2
ETS1	SRP9	7.47515276E-4
NFIC	PIK3R5	5.15988999E-2
GCM1	ASCC1	4.19029935E-4
CREB5	MFSD12	3.30523363E-3
PATZ1	EGLN2	7.39860865E-3
SOX9	CCNO	1.07711497E-4
TCF7L1	AGFG2	7.212284E-2
ETS1	SMTNL2	6.79729784E-3
ETS	INPP5A	4.74256278E-3
HIF1A	TMEM141	2.86413648E-3
SPI1	RNASEH2B	3.26200382E-2
KLF4	CCNG1	2.96779045E-2
INSM1	AGPAT1	4.46712367E-4
SREBF1	C12orf73	4.75958914E-2
ZNF232	PRDX6	2.66395967E-3
ZBTB14	PPP1R9B	3.29235203E-2
E2F4	SLAMF7	1.70009302E-2
CREB5	MTHFSD	2.62011199E-2
FOXL1	PHF10	1.12004237E-3
EWSR1	FOXF2	5.79873555E-4
HOXD8	GLTSCR1L	7.55427027E-2
SPI1	ZNF613	1.22334088E-3
ZNF740	SETBP1	6.02938232E-2
ETV5	ELAVL1	3.60947488E-2
ETS	FAM32A	6.13764393E-3
SOX2	ZNF564	2.087145E-4
TFAP2B	PDLIM1	3.85817716E-2
NFKB2	CRIPT	1.09390788E-3
SOX4	RAC2	1.53151125E-3
BARX1	KIAA1244	9.20615762E-5
ETV5	UTP14A	1.70836259E-2
TEAD3	USP8	8.15924425E-5
PRDM1	MPP4	1.87026755E-4
ETV4	ZNF221	2.03921569E-2
CACD	CXCL10	4.07095664E-4
FOXP3	ALDH1L2	1.82348899E-4
DMRT2	FHL2	1.82734018E-4
TFAP2A	PCDH11X	1.21839781E-3
POU4F2	UBLCP1	1.47386226E-3
POU5F1	GTF3C6	5.98765803E-3
E2F2	LPP	2.99548572E-2
KLF12	ABCC10	4.5963365E-2
NFKB2	EEF2K	6.15910427E-3
SOX9	LCOR	1.26718089E-3
NFE2	N6AMT1	1.33276972E-3
ALX4	TRAF3IP2	4.04046857E-4
MYB	LTB	5.0027078E-3
ELF2	RPL12	2.04627424E-4
IKZF2	POLR1E	5.5756644E-4
GATA2	PAPLN	1.20170358E-2
AHR	SPAG8	3.38971843E-3
EGR1	C17orf96	2.19439998E-4
ZEB1	ZNF136	8.18567825E-3
CREB	PIGH	1.93269399E-4
LEF1	ATP8B4	1.02964434E-1
KLF12	DLGAP1	3.08030804E-2
SRF	EIF1AD	3.57153539E-3
FOXC1	BCL2L1	1.62051366E-2
ETS	ZBTB17	2.49521115E-3
TFAP2E	MTR	2.31196054E-4
ATF4	KATNAL1	1.34302966E-2
RFX3	MCU	9.72283692E-4
HES1	COX6B1	1.42419163E-3
TBX5	SPR	3.94983843E-4
MYOD1	NUP85	8.70965854E-5
ZSCAN26	MCM6	1.31244077E-3
HIC1	KCNH3	4.61361014E-3
PBX	KIR2DL4	4.42141452E-4
CTCF	CAMKK1	1.55565906E-2
ETV3	RPL7L1	6.65284974E-2
SOX21	TRIM2	3.32310656E-4
ELF1	AIMP2	8.10765964E-4
TP53	SORBS1	1.81330692E-4
IRF7	MRPS35	2.18613563E-3
NR2F1	HOXA5	8.8294328E-2
ESRRB	MRPL2	1.33542066E-4
PLAGL1	ATP6AP2	2.14056958E-4
MAFG	PCSK7	2.26964491E-4
SP1	NXF3	1.53502332E-4
NFAT	CHN1	2.58889752E-2
ESRRG	PURG	3.64253153E-4
RAR	IFNG	1.1414402E-3
TCF7L1	SMC1A	3.30717133E-3
LMX1B	C19orf60	5.32067338E-4
HOXA10	SAFB	1.23622425E-4
ERF	C2orf68	2.64068179E-2
BACH2	COQ4	1.1891391E-3
SOX12	DOCK9	1.46337813E-2
EGR3	EDF1	1.48943803E-4
DRGX	BTN3A1	1.38995136E-4
RARA	PLCXD2	2.28790154E-2
STAT6	FCRL1	1.05298938E-3
ZFX	DLK1	2.60291129E-3
TEAD3	TLE2	1.52146706E-4
HOXC10	AC010441.1	1.71600866E-2
NFAT	TRPC6	2.21926608E-2
MAFB	PBXIP1	1.17685007E-2
ZNF282	C17orf59	1.36422706E-4
SP1	SESTD1	5.01135995E-2
TLX2	ZNF804A	3.18108673E-2
KLF14	ACTR1B	6.44065672E-2
LHX3	IFT172	5.17036213E-3
FEV	BICD2	3.89383604E-4
GABPA	MUT	7.87740394E-2
AHR	FBXW5	1.70501004E-3
HOXA5	ITK	2.01383126E-2
MYEF2	MGAT5B	4.06968603E-3
CREB5	AMOTL2	1.05643102E-2
FOXJ2	TIMD4	1.46626333E-3
ZEB1	RNF11	9.56837453E-3
STAT6	PDE5A	3.17875772E-4
IRF	DCAF8	5.00994573E-4
SOX18	ERN1	2.43570762E-3
BCL6B	PHTF2	3.28463379E-4
SP1	FAHD2A	3.89001302E-3
HOXA4	DHRS1	1.40925358E-3
HOXA3	NAT9	5.58930649E-4
THRB	SMAP2	1.18258486E-2
MEOX2	TMEM159	3.34799995E-4
SCRT2	SHROOM1	1.45243632E-3
CACD	AL645728.1	4.93336358E-5
ZEB1	ST6GALNAC4	1.49279286E-3
SOX11	MTCH2	9.49005239E-4
INSM1	HSPH1	7.53669858E-3
VDR	SRPK1	5.32795981E-4
BACH1	RAB20	6.72910341E-5
SP8	GON4L	3.00287601E-2
DLX1	ATP6AP1	2.78407204E-2
NR1H4	EEF1A1	2.30579692E-3
THRB	NEK2	2.11364034E-3
SRF	FCAMR	1.27678533E-2
HMX3	TRIQK	1.82325779E-2
FOXJ3	JAKMIP2	8.90524969E-3
FOXC1	LARS2	2.76582701E-3
NFYA	LIN52	4.92082734E-2
LMX1B	ZBTB9	2.63994783E-4
FLI1	MCRS1	1.30342148E-2
GABPA	PLGRKT	7.61135608E-3
EMX2	ATP13A3	1.67928268E-2
HOXC10	TMEM38A	1.17389636E-3
TBX21	UBE2V2	1.55826368E-4
MGA	FLT1	7.40231596E-3
FOXO4	TSC22D4	2.7928156E-3
ZSCAN16	PITPNM2	2.26039333E-2
PPARA	TADA3	7.81567737E-3
PITX2	BRWD1	8.48496762E-4
TCF7L1	PAQR8	1.32276517E-2
MEF2A	NR4A2	5.85115888E-2
NR2F6	ACY1	2.33138993E-3
ZNF589	RBM47	8.75977654E-3
FOXL1	ABHD13	2.38859759E-3
ZBTB18	RPS21	2.98865939E-4
EGR1	PPP1R1B	5.78303649E-4
GATA	LGALS3	3.48293002E-3
SMAD3	RELT	2.6634946E-4
ELF4	LYRM1	8.10651276E-2
MGA	TNFSF15	1.0548589E-3
DMRT2	RPLP0	1.24075698E-3
KLF7	ZNF496	1.06139059E-2
POU3F2	ACTA2	1.17795245E-1
FOXO3	WRNIP1	1.29988735E-3
NR3C1	KLRF1	3.66083717E-2
MEIS1	COQ4	2.21677689E-3
FOXJ2	STRADB	1.87823798E-4
ETS	CUTA	4.57164377E-4
NR4A2	PLXNC1	5.55124144E-3
FOXJ3	C19orf60	4.34116348E-4
TFAP4	LAMTOR4	1.51425246E-3
NR2F2	ADCY4	1.5356575E-2
ELF1	PTP4A2	6.38486356E-4
ETS1	ICAM3	1.16119439E-1
SP4	ZFYVE21	6.58777932E-2
BCL6B	LTBP3	9.00447059E-4
IRF2	MARK4	4.05697278E-4
POU2F3	AKAP1	4.58466443E-4
EGR	SESTD1	2.14772569E-2
ZIC3	AFAP1L1	9.97545624E-3
IKZF2	LCOR	4.60012753E-3
FOXJ2	HADH	1.10134761E-2
SP3	CANT1	1.73185223E-2
WT1	KLF10	3.57845289E-4
IRF8	TPM4	1.46719742E-3
ZIC3	WDR13	2.88506574E-3
ELF2	GPR132	5.63453424E-2
TFAP2	C20orf194	1.66644096E-2
IRF1	CTSK	2.19828097E-3
ELF5	PTRH2	2.46546627E-3
ZNF423	AK1	1.12744073E-2
NFE2L2	ZCWPW2	4.79173192E-2
PTF1A	RHOA	1.27287133E-3
RORA	TNFRSF11A	1.44740107E-4
MZF1	MT1G	5.11385884E-3
ESRRA	GSR	1.30361668E-2
RXRA	ETV2	4.19736691E-3
FOXP1	CIR1	9.64102794E-5
STAT5A	RPL17-C18orf32	3.33788002E-4
TFAP2A	TMEM11	7.15592303E-3
HMBOX1	PCDHGA5	1.23424991E-4
NANOG	SSSCA1	5.15446993E-5
GABPA	RAB11A	7.61105371E-2
MTF1	DHX40	5.26291528E-4
FOXJ2	PTPN9	1.15370921E-3
HMGA1	FNBP1	3.5722991E-3
NFY	ELAC2	7.95799137E-2
GATA6	UGT3A2	2.72089239E-3
POU6F1	RPS21	4.29801524E-4
SOX5	ATF1	2.26533648E-4
DLX4	MKKS	5.78078907E-3
SP4	SYNE1	1.11672356E-1
CREB3L2	SF3B2	1.86865522E-2
POU2F1	HRC	2.96188463E-5
ZBTB14	PHYHD1	1.3323404E-3
HEY2	TRPM2	8.31401683E-3
CUX1	S100PBP	5.49897992E-4
KLF7	GYPC	1.7183056E-3
CREB3	GPX7	4.76581176E-3
HIC1	UNKL	3.51662153E-3
CACBP	TAS1R3	1.37918933E-2
EWSR1	AL807752.1	4.55005926E-4
FOXP1	SPTSSA	2.64215403E-4
HF1H3B	KPNB1	6.79324894E-2
EOMES	ARSK	5.88391394E-4
HINFP	CENPK	4.68454159E-3
CEBPB	CCL23	3.51183801E-3
IRF3	KLF6	1.00834723E-3
ELF1	ENOX1	1.71632154E-3
EGR3	GUCY1B3	5.08882521E-2
CEBP	OSMR	4.21515307E-2
MZF1	ST6GALNAC2	5.69852038E-4
ZFX	MT1G	5.11385884E-3
HNF4	SDR39U1	3.73356569E-3
RXRA	PRRT1	1.06200329E-4
AP1	C6orf136	1.10022874E-2
NR2F2	PARP16	1.33176444E-2
SOX9	DCK	1.83085805E-3
SPDEF	CPEB4	7.20661993E-2
ZIC3	FAM84A	2.77833906E-3
HMX3	FANCD2	6.86824981E-4
PAX4	DAAM2	2.12587812E-2
ELK1	FES	8.54328253E-4
EN2	HRH2	1.45642471E-2
SP8	UBL7	2.60752539E-2
EGR1	EOGT	9.46833845E-3
ATF4	LACTB	1.56955049E-3
GCM1	HIST1H2BE	4.1631745E-4
HMX3	UBTD2	1.97715786E-4
MYEF2	PFDN2	1.13754326E-3
NR1H4	S1PR1	3.25430803E-3
MYC	FLI1	2.22119957E-2
SRF	FXYD5	1.35529916E-2
TEAD1	GULP1	5.7507233E-3
EGR2	CLIP3	2.12973951E-2
GLI	DYRK3	5.42771085E-3
KLF14	FBXO46	2.65146771E-3
ASCL2	PPP2R5A	2.70469488E-3
GBX1	ITLN1	9.13634529E-4
IRF	WIPF1	1.45736373E-1
HOXC10	PRUNE2	3.58565737E-2
FEV	IL27	1.40059367E-3
POU5F1B	ATP1A2	1.0895906E-3
CTCF	IFI6	1.49209589E-3
TBX1	DDX21	1.59191634E-3
TBX1	STC1	2.93560522E-2
RARG	USP35	2.04482342E-3
ISX	DCTN5	5.99267155E-2
SPDEF	CCDC7	6.84423218E-3
ETS	RTN3	2.23023266E-3
RAR	GTSE1	4.58291322E-5
TFCP2	FAM227B	2.27576197E-3
FOXA2	TRAPPC11	1.29204184E-3
FOXA	ATP6V0A1	4.33285757E-3
POU1F1	HOXA3	5.02461732E-2
SP3	SNCAIP	2.68274476E-2
LHX2	MATK	9.92376446E-3
ERG	ZFP90	7.3132528E-3
TFAP2B	SH3D21	3.92136414E-3
EGR2	NR4A2	5.87531399E-4
MZF1	CCDC176	1.9207456E-4
EGR	OXLD1	7.86064818E-4
SOX2	SLC2A9	8.20824902E-3
DRGX	POLDIP3	9.67163051E-4
MTF1	HSF2BP	8.63917836E-4
MEIS1	CAMLG	7.67197751E-4
TFAP2	UNKL	7.88741254E-3
FEV	FAM69A	8.6913091E-4
NFIC	TESPA1	1.64110441E-2
MEIS2	GZMM	3.73165814E-2
TFAP4	ZNF44	3.11415804E-5
T	TMEM115	6.88983649E-3
DOBOX4	SDR16C5	1.82995512E-4
TAL1	BCLAF1	5.12544327E-4
HOXA11	GLIS3	2.08109473E-2
PAX4	CST7	4.72862124E-2
GABP	ICA1L	1.27185243E-2
FOXD1	TDP1	7.54185087E-3
RUNX1	LIMS2	3.16044794E-3
TP53	UBALD2	2.53622601E-4
PPARA	ADAT2	4.58585922E-3
CACBP	SLC19A2	1.49382929E-2
HSF1	FFAR2	9.90108098E-3
NR2F6	CCDC167	1.65322275E-3
FOXA	ZNF385B	4.50700196E-3
SPIC	BBX	1.7230207E-4
TFAP2B	KIAA0232	4.85444693E-3
ETS1	ZSCAN29	6.20276958E-2
CEBPB	DIRAS3	5.72329131E-3
NR4A2	KCNK6	4.19428895E-2
PITX1	ALKBH1	1.54793679E-3
ALX3	DSTYK	6.68541239E-4
ESRRG	ZNF394	1.44108643E-2
HES1	AKAP9	9.33802313E-3
POU4F3	LDB1	6.5155806E-2
TFAP2C	HDAC10	1.28516558E-3
SMAD3	TBCD	3.45163974E-3
EN1	OAZ1	2.49269274E-3
IRF	TXNDC11	5.43663245E-3
KLF16	RGS9	3.3096221E-3
TFAP2A	DCLK2	2.18127737E-2
DPRX	MRPL28	4.81574169E-4
FOXC1	AZU1	7.05629946E-3
MYOD1	MAP2K6	7.19594595E-2
ZNF281	SBF2	3.19008322E-2
POU2F3	PCSK7	2.26964491E-4
HESX1	FAM187A	1.45102927E-3
OTX1	EFR3B	1.78903074E-3
CACBP	GNG2	3.16792834E-3
MAX	INTS9	1.69761035E-3
ATF2	SLC25A33	4.86861987E-2
ETS1	UBE2M	2.88634104E-2
SP3	ROGDI	6.65715474E-2
MYB	TCEB2	8.18012515E-6
TFAP4	NAPB	7.06761161E-4
E2F4	HIRA	4.46437807E-2
CPEB1	BCAR3	6.13753436E-4
DMRT3	GLDN	1.43239625E-3
CREB1	SPIB	1.92842204E-2
EGR2	DENND2A	6.42899276E-4
REST	PHLDB1	4.88303439E-5
E2F3	LRP10	4.5358469E-2
CREB3	TLE3	5.69974212E-2
ALX4	GZMH	3.42288945E-2
MEIS2	MORN4	6.89591049E-3
PRDM1	TNFSF12-TNFSF13	8.94908246E-4
NOBOX	PNKP	1.76462891E-4
PAX3	KCNJ5	2.0752036E-3
FOXC1	ESCO1	1.94400069E-3
HOXA13	COPZ1	4.46030276E-3
RAR	PVALB	1.96784033E-2
E2F1	VPS37D	2.84432228E-3
EN1	BACH1	1.17535246E-3
SPIC	SLC36A1	1.01694258E-4
FOXC1	HDAC3	1.28891118E-3
NFE2L2	RABEP2	8.19002471E-3
TFAP2	COLCA2	3.71174052E-3
RFX3	PER1	1.5692426E-3
USF	RFX1	8.50078308E-2
NFY	SYCP2L	2.286863E-4
FOXP1	CIB1	3.80466682E-4
PPARG	LZTR1	8.7702229E-4
PKNOX2	FGD6	4.38456989E-4
E2F1	ZNF101	9.9269521E-3
SOX17	STARD13	1.98211876E-3
PHOX2A	TMEM30B	1.35828995E-3
SOX4	BOC	1.70648005E-2
MTF1	RPS29	5.09849622E-5
ETV1	SNX8	1.12587544E-3
PRRX2	HIVEP2	4.91109878E-3
E2F2	TMEM187	2.92733129E-2
FOXK1	F13A1	6.6299749E-3
EGR1	ZNF791	1.24268224E-3
BACH1	SAMM50	2.65573709E-4
SPZ1	RAB3D	3.23007458E-4
RFX4	PMF1	3.34332339E-3
SOX2	HS3ST3B1	6.8565556E-3
INSM1	RFTN1	9.86455462E-3
MYB	LANCL2	3.1517851E-4
BACH1	ITGB7	2.12161501E-3
NRF1	ZNF485	6.22793725E-3
MNT	MAPRE1	3.62344431E-2
NKX3-1	UBC	7.22782631E-4
FOXM1	PPAN	3.35344034E-4
MNX1	FZD8	7.47155294E-3
FOXO3	TMEM136	3.51652673E-4
GLIS3	AC021860.1	3.50113173E-4
FLI1	VPS26B	1.36924598E-2
PBX	SLC36A1	2.0217787E-4
IRF	CX3CL1	2.61989425E-4
MYC	KATNB1	4.28129767E-3
FOXP1	LRIG1	1.28412312E-4
ITGB2	FXYD3	3.01689461E-3
MEF2B	TTYH1	1.15769151E-2
MTF1	CCNE1	3.41777926E-3
CTCF	LSM14A	1.47687447E-3
AP1	CHTF18	2.31999167E-4
ZBTB18	GNPTG	9.20199196E-3
HF1H3B	MMADHC	7.94522729E-3
ITGB2	EPS8L2	1.4717565E-4
REST	OXLD1	1.06393602E-4
GATA1	CD300LG	3.03915336E-4
FOXD3	METTL16	1.68972133E-3
SOX11	BCAP31	1.38109069E-3
KLF7	ZNF451	4.5026142E-2
GABPA	FAM120A	2.4574967E-3
RFX1	MYO10	1.14273409E-3
VAX1	SRBD1	1.27641709E-2
MYEF2	RRAD	3.38598136E-4
MAX	GPATCH8	1.21749908E-3
POU3F3	IL1R1	1.94542188E-3
HOXC4	SLC25A27	2.69189957E-2
ZNF35	MALT1	5.71601336E-5
ID4	ITGB7	1.2380742E-3
TBX2	NACC1	9.82249029E-4
NFAT	SLC25A18	1.54612159E-2
FOXJ3	TMEM60	2.15552491E-4
PAX2	PDGFRA	2.20932721E-2
RUNX	CD53	8.46484147E-4
SMAD4	CX3CL1	1.28633211E-2
ETV6	FLOT1	6.89637092E-3
SRF	TOMM20	2.43799321E-4
SOX21	M6PR	1.66993916E-3
NFE2	FBXO9	5.48048758E-4
EWSR1	DUSP2	5.49354249E-3
CREB3L2	DMC1	1.53110132E-4
SP8	FARSA	4.82942439E-3
SP1	C9orf135	1.15979381E-2
HOXA3	RAD51D	1.70893639E-3
NR3C1	SLC35E4	2.52289576E-4
SP1	CNKSR3	9.3109889E-2
FOXL1	TBC1D19	1.29823489E-3
TFAP2B	TRIM47	8.9951261E-4
TCF7	TAP2	8.53914249E-4
SOX7	SLC25A23	7.02632512E-4
NFE2	TSPAN10	9.82551267E-5
EGR1	SGTA	7.26397455E-3
SP4	ZNF841	4.8858811E-2
BARHL2	BMI1	5.09804918E-3
HOXA9	RRNAD1	5.08472379E-3
EMX2	MUS81	7.42031752E-4
LHX6	ADARB2	6.66222519E-3
FOXO3	MAPT	2.00185066E-4
HSF1	RAB9B	2.80148546E-4
SOX3	SLC1A3	4.27808416E-4
ZEB1	ATP2B4	6.11087993E-4
TCF7L1	SSH2	1.60582561E-3
ETS	C16orf52	7.62418999E-4
ELF4	DDR1	6.90872584E-4
TFAP2B	MFSD6	1.06159664E-2
NANOG	ZNF516	9.46456435E-3
SRF	AIMP2	6.13421411E-4
KLF14	MED13L	7.35470928E-2
VSX1	ZNF510	8.21188989E-3
FOXC1	CHRNA3	2.00647514E-4
ARNT	MRPL24	5.40858389E-4
CACD	CES4A	2.3043623E-3
EGR	MICALL2	9.80455494E-3
PAX4	WIPF1	7.17245722E-3
KLF7	ARL11	3.28627069E-2
NKX3-1	ADAM22	4.0291501E-2
ETS	RFTN1	5.0378698E-2
OSR1	LETM2	5.97634111E-3
POU2F1	C16orf80	7.55061068E-4
NFKB1	EXOSC7	1.54345678E-3
NFY	ATP6V0E2	5.1893915E-2
TCF3	TFEB	1.33502694E-1
DMRT2	ANXA13	5.99812559E-3
FLI1	APOC4	1.85895586E-3
ZFX	FZD2	3.37288412E-4
NFATC1	JADE2	3.03924274E-2
PAX4	TFAP4	1.38867973E-2
RFX5	SLC39A6	4.89355409E-4
ELF1	PAK6	2.05089731E-2
FOXJ2	IGSF1	8.39410314E-4
ESR1	NPLOC4	3.7060436E-4
RFX3	SMAD7	8.20756008E-3
IRF2	UCKL1	5.88186685E-4
MYOD1	TRAPPC6A	6.22329203E-4
PAX9	CLU	6.33005357E-4
STAT	ENTPD1	6.67259588E-3
SOX7	TBCE	1.42643915E-4
SMAD	SNX32	5.9752057E-5
IRF	ERO1L	7.5831599E-4
SIX6	ARSK	4.22688596E-4
EGR1	RUSC1	1.63281385E-2
MEF2A	F3	1.18491018E-4
LEF1	EIF2AK2	9.67419901E-4
TBX20	BRD9	1.14535706E-4
ARNTL	ETV2	1.04934173E-3
NFY	PDE1B	4.11841899E-3
FOXI1	CRIPT	1.91433879E-3
PATZ1	GPR4	1.87438143E-3
SOX2	DUSP6	1.66341485E-2
NR1H	AMIGO1	1.18322343E-3
MAF	GMNN	6.63473169E-4
BACH2	PHYHIP	1.04642579E-4
DMRT1	FMNL3	5.23278317E-3
DMRT1	NOMO3	5.94569823E-4
TFAP2C	PRNP	3.93950482E-3
ATF4	BTBD6	5.60756754E-3
ZNF652	PTPRC	6.06953039E-3
EWSR1	MITF	2.032132E-2
SOX5	CLEC12A	2.31006928E-3
ZNF219	TMEM9B	1.77996409E-2
FOXP1	HEXA	1.39439671E-3
THRB	RANGRF	3.18500484E-4
NR1H4	MPZL2	1.30881049E-2
RUNX3	MDH2	1.24821883E-4
GCM1	LASP1	4.13842707E-3
ZBTB12	GTPBP10	1.93291578E-3
GSC	DCAF10	6.6549693E-3
NFIA	FMNL3	1.56983495E-2
HOXC10	HOXB5	6.89289108E-2
SP1	CHN2	5.32247466E-2
AR	OXR1	7.12422685E-3
ELF2	ABCD3	1.66014657E-3
EBF1	TDO2	9.41349513E-2
TEAD4	MED20	7.56804471E-5
RUNX2	FLOT1	2.19532215E-3
TAL1	ADAMTS7	3.4399959E-3
NFKB	INO80	4.22016115E-4
INSM1	ARRB2	9.65400844E-3
NR2F6	C11orf85	4.77673924E-4
RARG	SLC30A4	9.23182703E-3
REST	LTV1	4.43424683E-2
SRF	ZC3H3	1.29909562E-5
DLX4	LTA4H	1.58997245E-4
XBP1	SEC14L4	3.1340358E-3
ELK3	ZNF653	5.60041678E-2
TBX5	EMC6	1.0591525E-3
HF1H3B	GLTSCR1	3.52494485E-2
BARHL2	YKT6	5.40542098E-5
OBOX3	NCDN	2.11653455E-3
REST	SDHC	1.24816419E-3
INSM1	STRBP	8.81230885E-3
GATA1	DDIT3	1.01955826E-4
RUNX	MMS19	3.78211552E-3
EWSR1	SLC25A39	2.09969036E-4
POU2F1	SCN5A	8.03767939E-5
E2F4	HIST1H3F	4.93548387E-2
RUNX	SLC36A1	6.26050287E-3
SOX15	ELF1	1.2446172E-2
HOXB4	TMEM189-UBE2V1	4.88452896E-4
DLX2	ARHGAP25	4.23230431E-2
ISL2	SF1	3.80579245E-4
STAT5A	NCF2	8.77314521E-3
TFAP2A	ADRB1	1.08805864E-2
ZNF423	MROH6	1.46870491E-4
PBX1	LIN54	4.58220833E-2
SMAD3	SLC25A42	1.20651553E-4
TCF12	RFXAP	8.38722225E-3
HES5	TMEM100	8.84639224E-5
NFIC	TPM1	1.4452694E-4
KLF12	TSN	3.96890513E-2
USF	FOXK1	9.04141753E-3
NANOG	ZNF250	6.73008884E-3
IRF7	TAF8	3.72184928E-2
ELK3	FCRLA	1.87028011E-3
ZNF219	EVI2A	1.01483197E-2
FOXO6	SIRPB2	2.51811287E-4
PAX4	TMEM200A	1.1159739E-2
SPIB	MRPL23	3.69839776E-5
NRF1	DUS1L	1.33873803E-4
ELF2	LY6E	5.62116016E-3
RXRG	HEPH	1.34133792E-3
PRDM1	UBA3	1.44629653E-2
TGIF2	LCN2	6.08863189E-3
RFX2	TTC3	8.69835546E-5
RXRA	COL19A1	1.48519228E-2
KLF7	CHSY1	2.13585245E-2
MEIS2	ZDHHC20	2.10166823E-3
TFAP2B	TYRO3	2.18470914E-3
VDR	VWA1	2.0536893E-4
NFE2L1	H2AFV	3.16908261E-4
FOXA1	GTF3C1	1.79828011E-4
MEOX2	CNPY4	1.26544209E-2
AP1	ASCC2	3.38185107E-3
RXRA	DTX1	4.33883491E-3
SOX21	METTL21A	1.4360878E-4
HF1H3B	SPRY4	1.01586748E-2
PHOX2A	PKN1	5.37237912E-4
HOXD3	FN3K	1.63141163E-2
LBX2	ATOH8	1.68625123E-4
POU5F1B	CD37	7.42748929E-5
ETV6	ZNF682	6.3897969E-3
FOXO6	DEDD2	1.50552745E-4
EHF	RALGDS	1.77315624E-2
TFAP4	TRPM3	4.4978179E-5
DLX3	TM9SF3	9.32289671E-3
NFKB	RNASEH2A	3.98518884E-3
ATF1	PSMC5	3.3573422E-3
RXRB	HMGN2	8.36358175E-3
SP3	C18orf25	3.38667344E-3
ALX1	RABGGTA	1.62860295E-3
TCF3	BEGAIN	3.81764177E-4
HDX	ENGASE	2.12261065E-4
PBX1	ARHGEF2	1.8797407E-4
ATF6	GPATCH3	1.66008539E-2
SOX21	SLC1A3	1.67516942E-3
PRRX2	EOGT	2.80748663E-4
TFEC	PRMT3	4.54234557E-2
SMAD4	ST3GAL2	5.18092243E-4
ZNF350	KIAA0195	3.14973393E-2
NR4A2	FAM35A	7.3455165E-3
RFX1	SIN3B	2.01625306E-4
ETV5	ZNF696	3.02538024E-2
SPIC	ZFYVE19	3.74210513E-3
PGR	TNNT2	2.08607708E-3
FEV	CNOT2	2.68529019E-3
ESRRA	TMEM69	2.396164E-3
CEBPB	SFSWAP	1.06675473E-4
AIRE	RPA3	3.76894962E-3
MEF2A	C15orf61	4.96048361E-3
LEF1	ZNF624	3.5768903E-3
TCF12	SLC25A35	5.19955648E-4
AP1	AS3MT	3.0298507E-3
CACD	TAGAP	8.62231499E-4
EWSR1	RFC3	1.9599297E-4
RFX5	C19orf35	6.96797556E-3
PGR	BCKDHA	3.3600541E-3
POU	MANBAL	4.07998501E-3
HIC1	VAMP1	8.44726701E-3
CACBP	PPP6R2	1.00176946E-3
ETS1	C19orf44	1.21605313E-2
TFCP2	ZNF513	5.01633609E-3
RARB	TESPA1	2.18813921E-2
GRHL1	FAM32A	1.77494027E-3
IRX6	F8	1.25004019E-3
CTCF	DLG4	5.45196912E-3
SRF	MRPS12	3.22588121E-4
NFAT5	RNF14	7.0899238E-4
GSX1	CD84	9.509029E-4
STAT6	THRA	5.30320635E-4
FOXC1	KCNJ5	2.44106669E-3
TFAP2	UBXN1	7.32560411E-3
AR	TOR3A	4.56810631E-3
FIGLA	ARID3B	1.36679698E-3
NFIB	ZNF414	5.14581915E-3
ERF	TAF13	1.18310565E-2
BPTF	PSMB1	1.79220454E-3
ZNF219	SCAMP2	7.18832897E-4
TGIF1	C21orf58	1.69761273E-2
BPTF	SFT2D1	7.92690881E-4
ZNF143	NUP160	3.19983798E-3
IRF8	TRAPPC3	2.85058872E-3
NFIB	ADCK4	6.20269689E-3
TGIF2	ZNF77	6.75011712E-4
FOXO4	ITGBL1	8.27641253E-3
HOXA9	MICU1	4.10783556E-4
ETV5	USP21	1.22628206E-3
ETV4	TRNAU1AP	1.66902051E-3
SOX15	CHRD	3.36528224E-4
ALX1	CTNNA3	8.64787812E-2
SP1	C9orf41	6.63996155E-2
PPARA	DESI1	6.90262282E-4
POU4F1	BOK	6.05423656E-4
EWSR1	SLC4A8	8.34028357E-4
EGR2	GCDH	8.91578497E-4
FOXP1	MAPK11	1.69502212E-4
NFE2L2	KCNS3	1.49176954E-2
SP1	ESRRA	7.45774852E-2
GLIS3	SLAMF7	3.99584091E-4
FOXC1	SOWAHC	7.30368221E-3
MAF	ELF2	7.19050989E-3
SPZ1	RRP1	7.86510887E-5
NFIC	BLVRB	4.90023799E-3
ETS1	OBFC1	9.01561141E-4
RREB1	PFKFB2	1.2539806E-3
SEF1	NFKBID	4.98133648E-3
FOXJ2	GTPBP1	4.5374104E-4
RUNX2	CALR	3.16318704E-3
MTF1	ZNF470	7.34282935E-3
RFX1	CD58	9.12918307E-4
KLF16	DUSP2	5.38201873E-2
NR2C2	NES	3.7839581E-3
NFKB	DEFA3	1.66666667E-2
RORA	FNBP1	4.41517555E-3
KLF16	ISYNA1	6.02105761E-2
AHR	C16orf87	9.21689205E-3
POU2F3	UNK	2.53857796E-3
ATOH1	ZFHX3	2.38417366E-3
SOX11	SMIM8	4.85169853E-4
HSF1	CMA1	1.88560654E-3
SMAD4	PC	3.09605993E-4
FOXO1	ELMSAN1	2.36417899E-2
FOXO1	HYKK	6.90724936E-5
FEV	SASH3	1.85844354E-1
MTF1	FBXO44	4.31068062E-3
PPARA	POLH	3.84174908E-4
EMX2	CTC1	1.07392472E-3
TBX20	GLT1D1	5.25170478E-3
FOXO3	EPHB1	1.85864909E-2
NR5A1	LTF	3.89937896E-2
ZNF740	APOA4	4.84848485E-2
DMRT2	DBT	7.52116312E-5
SOX9	ATP5L	6.75848887E-4
FOXI1	KIAA0513	3.44355121E-4
ZIC2	IRAK3	2.7018058E-3
LHX2	SOX17	2.3931131E-4
PTEN	SOS2	4.17989536E-4
GATA4	METTL16	2.83663994E-4
FOXG1	EMP1	3.45739919E-4
ELF5	OLFML2A	2.50040133E-4
ESRRA	TNFRSF17	1.62946713E-2
PPARA	NABP2	6.25464647E-4
RUNX	TRPM7	7.31081361E-4
ZBTB6	PIGV	6.72122306E-4
HAND1	ISYNA1	2.09672429E-2
TFAP2A	PDIA6	7.1419054E-3
FOXJ2	PIANP	1.05811825E-5
EGR	TRIM37	1.41405262E-3
HOXA9	ISG15	5.75592587E-3
IRF	STK39	6.98465584E-4
CREB5	CNDP2	2.78639666E-2
MYOD1	FAM198B	1.58678009E-4
NHLH1	SEPT3	1.53979976E-2
FOXG1	GBA	3.62039104E-4
PAX4	TPM4	5.64778924E-4
TFAP2C	EVL	3.59868384E-4
TCF7L1	ZNF526	3.50150607E-3
SOX21	IL6ST	6.03546169E-3
NKX6-1	FILIP1	3.46705114E-2
DLX1	BCL11B	1.74647165E-2
FOXA	ADORA1	2.26023259E-3
PPARG	KIF13B	9.63450319E-4
EP300	QKI	9.45931228E-3
WT1	FBXO28	2.79568696E-4
CPHX	TMSB4X	8.80338937E-3
MYOD1	DENND6B	2.37784272E-3
SP1	ZFAND5	6.04115012E-2
RARA	SH3PXD2B	1.70488099E-3
FOXK1	PCP4L1	1.47222211E-4
ELF2	PSMD1	1.53558756E-4
POU6F1	SART3	1.56974405E-2
GTF2I	KIAA1257	7.35850718E-3
FOXO4	PF4	1.33265376E-3
NRF1	ALDH16A1	9.69060045E-2
FOXO3	CREBRF	2.73082475E-2
MSX1	TCTN3	6.26772695E-4
NR3C1	ABCC2	3.42955126E-4
TFE3	BST2	3.09536509E-4
NFE2	HIPK2	2.90500068E-3
NFIC	COLGALT1	9.40700508E-3
ELF3	VPS53	4.64913878E-2
TEF	NSMCE2	5.41427761E-4
HOXD3	MS4A4E	1.29554656E-1
NFAT	IL21R	3.51003808E-3
ELK3	ATP5H	1.66938213E-2
ELK1	POMT2	4.11667813E-4
ELK1	RBM12	2.35212747E-2
TBX21	HOMEZ	9.72796731E-5
MAF	SLC38A7	1.77923738E-3
HOXA10	FLI1	8.16002849E-2
POU6F1	VPS37C	1.89357997E-3
PRDM1	LBR	1.86585345E-2
SPDEF	ZFP62	5.69957837E-3
KLF7	EFCAB1	1.1990006E-3
ATF6	CLASRP	2.48783703E-3
GABP	MRFAP1	9.72392485E-4
TEAD3	MTFMT	1.43361395E-2
SOX4	B9D2	5.84383361E-3
TFAP2A	YWHAE	1.01113108E-3
CACD	FAM49B	1.58474687E-2
CREB3L1	RAMP2	2.09784802E-4
POU2F2	CRISP3	2.93912577E-2
SRF	PARP15	1.78702459E-2
FOXP1	CHN2	3.03319471E-3
NFKB	TMEM101	6.26986621E-4
AP1	ACKR2	3.74158144E-3
PPARA	TRIAP1	2.18440212E-3
RXRA	WNT11	6.59447305E-3
SPI1	GNG12	1.81783008E-2
NKX2-5	STX10	4.92979417E-5
POU2F1	NDRG1	4.85967688E-3
FOX	EZR	4.7169659E-3
RXRB	RAB8A	5.37780427E-3
PAX7	ESCO2	4.46097474E-4
SPIC	FAP	4.15034977E-3
MEOX2	HK1	6.05737395E-4
RFX3	SIRT7	2.87237493E-3
MYEF2	SH3KBP1	3.01294374E-2
RARB	MUM1	1.56874392E-4
POU2F3	ACBD4	2.48079183E-4
CACBP	HPCAL1	7.84631053E-3
HOXD8	TMEM132A	2.75538831E-2
ZNF281	SNRPD3	9.4129164E-5
CRX	MAF1	3.1968633E-4
NFATC1	PAFAH1B1	1.18340636E-4
MYEF2	AGL	3.41676629E-2
FOXC2	POR	7.56356603E-3
MEF2A	FIBP	5.37461726E-4
HOXB8	ITM2A	5.29661868E-3
RARB	PLEKHO1	9.80763198E-4
RFX3	DAB2IP	2.2493938E-2
GFI1	ZSCAN20	1.94997773E-4
RAR	ZNF142	9.53118277E-4
GCM1	PTPN1	2.36104667E-4
SOX2	LYZ	3.89250692E-2
ERF	EHF	8.87990265E-5
AIRE	ZFAND2B	4.84657314E-4
EGR1	CAMSAP3	1.16254266E-2
POU2F1	MYC	1.04137717E-3
ZEB1	FAM13C	3.68468338E-3
IRF2	PACSIN2	4.780705E-3
POU6F2	RBM17	4.71195598E-3
NR2F1	VSTM2L	1.12684113E-2
GABP	TNFRSF1A	1.19497394E-2
SOX15	INADL	8.95225128E-3
HNF4	ST6GALNAC6	8.30956039E-3
TBX21	CCR3	4.56140454E-4
SP8	RANBP1	1.3075478E-3
RXRA	TXK	2.00823527E-1
PLAGL1	ARHGAP4	1.14355405E-2
NFE2	ATP1A2	2.90456953E-3
MYCN	EIF6	6.90133518E-3
HOXA11	GABPB1	9.83145989E-4
LMO2	TMEM160	7.82370709E-4
HOXC9	MPV17L	8.07343067E-4
TFAP2	HERC1	9.02516258E-3
ETS	TNFSF14	5.28847695E-3
LHX1	RUNX1	3.12788651E-3
SNAI2	C5AR2	1.23200736E-2
CACBP	IRF7	4.14452789E-4
CPEB1	SPIN4	2.42665789E-2
CEBPG	TRABD	2.02731034E-4
CACBP	DPY19L4	7.94467443E-3
FOXA1	POMT2	6.96677949E-4
PPARG	CDC42EP4	1.29493798E-2
TP53	PLEKHB1	3.5973836E-4
BRCA1	MYOZ2	3.21333838E-3
ESR2	MFNG	2.65512265E-2
PITX1	ADM2	3.71938013E-3
MEF2A	ALG9	9.75159339E-3
ZIC3	TMEM141	8.27849943E-4
SOX21	FBXW7	4.27018633E-3
FLI1	PSMB6	9.40129586E-3
BHLHE23	GRB14	2.07597254E-1
ZNF35	H3F3C	2.58149561E-4
POU2F1	FOXP1	8.94738265E-3
SP3	C19orf35	3.17026375E-3
SP4	DMTN	1.22283341E-4
EBF1	AIG1	7.94999215E-3
NFE2L2	CDH23	2.22539337E-3
FOXG1	SSBP2	1.06554227E-4
CEBP	SLC35E3	4.98898235E-4
HNF4A	EID2B	3.93625366E-3
RFX2	EPHB1	2.69959486E-4
SP1	SGMS2	2.60926288E-2
SNAI2	ECM2	9.57654685E-5
NFIC	PIF1	3.90475715E-3
RFX4	KCNH3	4.61361014E-2
DLX2	AFMID	1.35387098E-3
CUX1	HIST1H2BH	6.74192052E-4
NR1H	CBX1	4.01150625E-4
ZFX	DTNBP1	5.06977474E-3
POU4F1	PACRGL	2.05866735E-4
DBX1	MPP5	2.02193078E-4
NFKB	HAUS8	2.8197775E-3
POU5F1	MEF2C	2.13975842E-1
IRF	RHBDF2	3.78627476E-2
PTF1A	CCDC97	4.52502656E-4
NFAT	ARG2	3.53965765E-4
HF1H3B	ZMPSTE24	8.48193662E-3
FOXD1	CLEC1A	3.71638986E-3
HNF4A	ATXN7	3.43510668E-2
PAX3	KIAA1244	3.24844636E-4
FOXA2	CABLES1	7.93914621E-4
ZNF232	ASCC2	3.2585537E-3
CREB5	CRELD1	3.43525817E-2
MAFK	FAM136A	6.24572053E-4
AP1	CLUH	5.57939489E-2
ARNTL	PPP4R1L	6.13956274E-2
NRF1	KIAA0247	8.56638367E-2
DLX5	CDKN1B	1.05617095E-4
FOXJ3	NAF1	4.12267611E-4
FOXC2	ZNF207	6.60308568E-3
SOX14	CR1	1.15626435E-2
IRF4	PRELP	9.22494244E-4
MEIS2	RSBN1L	1.42872817E-2
SP100	CEP97	1.47402564E-3
ZNF282	EZR	1.18663306E-2
PITX1	PYGO1	9.40179597E-5
SP3	CASP3	9.29097166E-4
KLF7	C9orf114	5.39239894E-2
DPRX	TFDP1	6.30961766E-4
TFAP2C	JMY	8.44089966E-3
MEF2A	ACRBP	1.2506835E-3
SP8	GEMIN7	9.0513716E-4
SP8	DGKQ	9.76087747E-3
SPI1	NDUFB5	4.04333628E-4
STAT6	KLHL28	3.51674387E-2
HMGA1	PTP4A2	3.46201491E-4
ELF3	RNF14	7.21711632E-4
SP3	FHDC1	2.85321787E-2
VDR	ZC3H14	1.26921025E-3
CACBP	ZCWPW1	1.25036158E-3
MYC	TNFAIP3	9.08832862E-3
GCM1	EGLN2	7.39860865E-3
CEBPB	POU3F1	1.35159031E-3
NFKB2	LAMTOR2	7.84906104E-4
REST	PDSS2	9.18805662E-3
ETV6	TPPP	9.12785597E-5
FOXC1	PPDPF	1.50024563E-4
TGIF2	BYSL	9.3136836E-3
SP3	KCNQ5	1.93314654E-2
SOX9	GNB2	2.20395381E-3
SP1	ZNHIT2	3.58982014E-2
SIX3	NOTCH4	3.74377636E-4
VDR	LILRA5	4.27358692E-3
EGR	SDF4	9.96225546E-4
ERF	INCA1	1.58707023E-3
RFX1	ZNF432	3.52508897E-4
ALX1	ARFIP2	2.93537994E-3
ESRRG	NFASC	7.23295029E-4
SOX18	KPNA5	2.44096571E-4
ETV2	PCDHB3	8.45810352E-4
SNAI2	ZNF484	3.95341095E-3
ZNF75A	FDX1L	6.70781453E-3
OBOX2	CLK2	1.13169936E-3
ZIC1	RAPGEF1	8.93930533E-3
ZBTB14	GALE	8.26250319E-3
TFAP2	JMJD7	3.98438933E-4
MZF1	ZNF473	6.45736956E-5
POU	BMI1	1.07574541E-3
HMX3	ZNF365	5.31653939E-4
POU3F1	NUBP1	3.79905593E-3
RFX2	DDX5	5.34977067E-4
GABPA	PPAN	8.30966188E-2
ARNT	STAB1	2.51017888E-4
ELF4	C6orf136	2.66985706E-3
CREB5	BIRC2	6.33359282E-2
USF	BACH2	7.3544157E-2
POU	ATP5SL	1.78250665E-3
HIC1	ADAMTS6	6.45154293E-5
RUNX	USP28	1.0457926E-3
SPZ1	RPA2	8.86659278E-3
IRF4	RBBP9	8.63336289E-3
MEF2D	C15orf52	3.82113718E-4
TBX1	LTBP3	4.65942952E-3
RARA	STK35	2.54877979E-2
SP4	AGMAT	1.36404927E-3
GATA5	SPHK2	2.57685444E-2
OBOX3	ZC3H3	2.65152655E-5
YY2	SYT11	7.08035544E-4
HOXC11	TAOK1	1.37554204E-3
PPARG	BCL2	2.43619451E-3
CACD	HLA-B	1.61659276E-3
MAFG	CADM3	3.68703546E-4
PPARA	FAS	3.21828511E-3
STAT	ACOX1	3.40788612E-4
NFY	CETN2	3.26797908E-2
E2F1	TMEM59L	9.68720499E-6
PPARA	SMTNL2	2.75502749E-4
KLF4	BUD31	6.31811489E-2
EGR3	LDLR	7.72502828E-3
PBX1	NEDD9	5.4076723E-3
POU2F3	LRRC2	9.06688217E-3
RORA	TSPAN14	7.11234492E-4
FOXO6	MFSD4	1.91144686E-4
FOXQ1	FOXN3	1.3154215E-2
IRF3	RIBC2	1.05602629E-4
ETV6	PDLIM5	4.70017761E-2
SP1	VCL	7.80714068E-2
NRF1	ATM	1.00430171E-1
GFI1	CHERP	3.24678758E-3
TCF4	PKN2	4.81244988E-2
RARA	MYL5	1.72318263E-3
CCDC6	PHACTR2	2.82874295E-2
TFCP2	ZBTB1	2.02892211E-2
PPARG	TXNIP	2.76935895E-1
SOX4	BRD3	5.35953752E-4
IRX5	CHM	2.65221855E-3
HOXA5	DCAF7	3.65761943E-3
CACBP	TJAP1	3.84986839E-4
FOXJ1	AKR7A2	3.84280924E-4
GLI2	FAM21A	2.00813048E-4
RREB1	CEP63	2.57274524E-3
MEF2A	PHPT1	5.05422357E-3
MTF1	FKBPL	1.31305055E-4
TCF3	ANP32A	6.52841368E-2
MYC	DHRS7	9.08237033E-3
FOXI1	RSL1D1	6.68362567E-4
HIC1	SEC14L4	7.66447368E-3
CEBPA	RAD23B	6.27963031E-2
GATA1	RNF220	4.99427477E-3
ESR1	ATHL1	7.69612964E-3
EN1	AUH	6.31185984E-3
MAF	INPP5B	1.40822922E-3
IRF3	IL18R1	2.388739E-2
TGIF1	NCLN	7.95787175E-5
RARA	RSL1D1	2.40482246E-3
TBX5	FAM107A	1.35834977E-2
TFAP2A	XRCC6	2.9620048E-4
KLF4	AAMDC	4.86070531E-2
MYB	DMD	1.50196905E-2
MAFK	EPSTI1	2.90494742E-2
SOX1	CLEC6A	1.32890366E-2
ZNF143	CAPN10	2.70727581E-2
FOXO3	INPP1	9.35096159E-3
HF1H3B	ATP5F1	4.42566128E-3
STAT5A	TMEM87B	9.85957553E-3
ETS1	ITPRIP	5.21028606E-2
VDR	GPR135	2.10399535E-4
SOX2	TACR2	5.06029842E-4
TFAP2A	CXorf38	4.73514252E-4
OTX	PDIA5	7.60973371E-4
ITGB2	ZC3H4	1.69543065E-3
NFAT	ANK3	1.55189137E-3
GBX2	TM2D1	6.31549406E-4
ZIC3	LAMTOR2	1.24862367E-2
TP53	PXMP2	1.08185204E-3
SOX7	PYCR2	1.09534939E-3
EGR4	SMARCB1	9.57141269E-4
CACD	SHANK3	6.6425012E-3
GLI	PDF	1.03804941E-4
PPARG	SMARCA5	9.81754627E-3
HES1	PTBP1	1.02440537E-3
HOXA5	ZSCAN31	6.02549682E-4
KLF14	RPL38	3.15978025E-3
MYEF2	IL16	1.28571429E-2
TBX1	CEACAM21	2.91860903E-4
SP4	PRPSAP1	6.16948846E-2
HOMEZ	TMEM115	3.22645003E-3
IRF7	ZNRF3	2.85264232E-2
NR3C1	ABT1	1.55909262E-2
RARG	OXR1	5.80561185E-2
SP1	E2F4	1.29196481E-3
RUNX2	DTX1	2.95728368E-2
ZIC3	CBY1	6.0071027E-5
HOXB5	SV2C	2.32633279E-3
ETV6	DAB2IP	4.95225924E-2
ZSCAN4	ACTR3C	1.53664934E-3
PTEN	TLE6	2.02824797E-3
FOXJ1	SUPT20H	5.29817248E-4
EGR4	INTS1	2.24646648E-2
NKX2-5	RBCK1	2.20720498E-3
GFI1	TSEN54	2.16719517E-3
IRF1	ACTL6A	5.37606383E-3
KLF13	AAMP	5.52525259E-4
PITX1	PLXNB2	1.40817722E-3
FOXO6	INSL3	8.39115108E-4
SOX18	FOS	4.39908463E-3
NR2F1	ARHGAP20	7.54054213E-3
NR2F6	KIAA2018	3.41181262E-3
TFAP2	PCDP1	3.18164824E-4
SOX21	CDK12	5.40307838E-4
E2F4	BCL3	1.93806326E-2
DLX5	ZDHHC5	2.23014297E-2
HAND1	VSTM1	1.20650394E-3
IRX2	C9orf91	5.72521708E-4
SOX21	MAPK10	8.30869931E-4
GLIS3	PLEKHO1	3.1374988E-3
OTX1	RABEP2	1.23597624E-3
TEAD1	CATSPERG	1.09520301E-4
TEAD3	BIN3	4.60909423E-4
KLF4	DSCR3	9.4611859E-4
ELF5	DNAJB12	5.37866685E-4
ETS	PCDHB12	9.15303926E-4
MAFG	CCDC80	3.12558762E-3
PAX4	RCSD1	3.11230224E-2
INSM1	GRB2	1.69359044E-2
BACH1	GLT8D1	9.5028751E-5
MTF1	TMOD3	1.16168139E-3
TFE	COL18A1	2.34589656E-3
MEIS2	FAM9C	1.02280326E-2
PAX	VWA2	1.92996967E-3
NRF1	GAL3ST3	3.86857304E-4
SP8	BPHL	9.78777469E-4
LMO2	BEST1	6.70771691E-6
DBX1	KLRC1	2.69327564E-2
EBF1	CYTH1	1.04988772E-2
GBX2	THUMPD3	1.3604836E-4
DMRTC2	MALT1	1.38442892E-4
JDP2	RXRA	3.35756888E-3
REST	ZC3H7B	2.6489774E-4
HIF1A	UNC5B	8.77233165E-3
FOXJ2	JOSD1	4.31455854E-4
LBX2	CD69	2.04992497E-2
FOXL1	PCDH20	4.85436893E-2
AP1	SUMF2	4.65111101E-4
VDR	CTSS	1.72658848E-4
FOXP1	ATP5A1	3.87266575E-3
RXRA	CXCR5	1.0777781E-2
GSX2	POC1B	4.73680905E-4
ZNF281	DDX54	8.02535553E-3
TEAD4	TNFRSF10D	1.24608247E-3
ZBTB18	DAGLB	1.21805073E-4
MAX	GTF2E2	1.60963046E-3
TFAP2B	DPH5	7.54510841E-4
ZNF281	RPL37A	8.96554084E-3
PHOX2A	FCGRT	7.13486514E-2
IRF2	CDC6	5.33285261E-4
FOXO6	ODF2L	9.48163222E-3
SOX	MED8	3.96630012E-3
BACH1	LRRC27	5.49115127E-4
SOX14	CDH24	8.88669507E-5
RUNX2	SAMD4B	1.72513607E-3
SPIB	MKNK2	6.41283907E-3
ETS	SMAD3	4.16073384E-2
FOXO3	ANKRD45	7.68723505E-3
TCF7L2	TEAD1	7.3038516E-5
ZKSCAN3	GIMAP1	2.45123592E-3
ETS1	MFSD10	4.89740402E-5
NANOG	RPL29	3.7667881E-3
RUNX1	NDUFB9	3.0862382E-4
SOX14	USP11	2.12161176E-3
RXRA	RPS11	8.10315611E-4
GTF2I	REPS1	1.82174083E-2
FOXA	CCR5	3.90377723E-2
POU2F2	MPZL1	2.1589703E-3
PPARG	ZC3H4	3.35852973E-4
SPIC	C9orf78	1.94446983E-3
TBX5	TSTD2	4.74931095E-4
ZNF75A	SAP130	1.51509427E-2
LEF1	XAB2	4.41158039E-3
TBX4	NPR1	1.04640643E-3
FOXO1	DNAJB12	7.78538558E-3
SPIB	C5orf28	1.50687479E-4
TEF	MAFB	5.98486995E-3
MEF2D	ENTPD4	3.41569949E-4
RARG	SOWAHD	3.19529566E-3
ZBTB7A	SERPINB6	1.03697375E-2
TFE3	BAX	7.48805432E-2
ZNF691	PLXNB2	1.014762E-3
POU3F4	MMP10	5.35436138E-4
NRF1	ZNF764	4.45792068E-3
ZNF281	OSCAR	3.38541631E-3
LMO2	TBC1D24	1.12176796E-3
RXRA	SLC35F6	1.65412371E-2
RUNX2	APOBR	1.1472681E-1
SPIC	ZNF490	3.84768722E-3
BSX	ERG	1.91277795E-1
DMRT1	PLEKHH2	1.99449084E-3
ZNF35	PALM2-AKAP2	2.22267638E-4
ETS	KHNYN	6.11610235E-2
SOX9	SLC25A23	5.06860858E-4
IKZF1	B3GNTL1	3.56914957E-4
ESRRA	BRPF3	4.24421842E-3
SCRT1	MBP	8.17260543E-3
NKX3-2	NOL11	8.05416127E-5
CREB1	C1GALT1	8.03840441E-2
HNF4A	TRDN	2.03312393E-2
FOXO3	NFAM1	2.46754144E-3
KLF4	THNSL1	4.34554335E-3
PAX5	CLEC11A	2.73428637E-4
POU4F3	ADIRF	5.33941783E-3
NFY	EGFL8	2.40359931E-3
MNT	S1PR5	1.06353129E-3
FOXC1	FH	5.07582404E-3
EGR3	SP140L	2.72223079E-3
ZNF282	UBALD1	9.04400716E-5
HOXD12	BMP8A	1.2012655E-3
BACH1	WSB2	2.7683054E-2
KLF14	HTATSF1	8.17725976E-2
IRF1	DOPEY1	8.5260771E-3
INSM1	TRMT10B	2.3353726E-4
TEF	RPS6KB1	5.54656608E-4
SOX8	CNKSR3	8.48611407E-4
CEBP	TIGD4	5.19797532E-4
PRRX2	ATP1B3	4.07416161E-5
TEAD3	ARL15	5.1755055E-3
RHOXF1	PLB1	1.68776503E-3
ZBTB7C	C1orf122	5.18228533E-3
FOXO1	STX8	8.54001083E-3
NR2F6	DAPK3	5.47920083E-4
SPIB	SLC25A27	1.2263098E-2
ZBTB49	TSTD1	2.39488877E-3
ZBTB14	ZNF395	8.49677062E-3
DBX2	GRWD1	4.98285243E-2
LEF1	LSMD1	1.38027874E-2
SOX10	ANP32E	1.01399118E-2
DMBX1	DDX60L	8.16880457E-3
SPI1	COMP	1.00714788E-3
KLF16	CAND1	2.59483413E-2
HIC1	CTSW	2.69186383E-3
PAX6	FAM57A	1.13196705E-3
SCRT2	AARSD1	3.84906247E-5
ETV4	PDE6D	2.53608914E-3
FOXL1	SIGLEC6	9.36339013E-4
POU3F1	LTF	1.63534135E-2
KLF7	ICT1	2.81983607E-5
CACD	PEX13	6.93447148E-5
MZF1	PTP4A2	1.07356122E-3
CTCF	NUP160	4.0529893E-2
LHX3	CHMP2B	5.18826928E-4
NKX2-5	GFOD2	1.63701789E-3
IRF2	NFKBIE	3.03256845E-2
FLI1	TMEM200B	7.52425109E-3
HIF1A	MPV17L2	2.91430581E-3
ZNF524	XPNPEP1	3.09819518E-4
ELK1	CAND2	2.07971638E-3
FOXO1	EXOSC5	8.18074428E-4
RFX5	ZNF606	5.25578867E-4
ZFX	DNAJC27	2.5791185E-2
HIC1	AKR1B1	2.29389878E-3
PAX4	SDC2	4.25947547E-4
BACH2	SLC4A1	2.01217039E-1
TBX1	C11orf68	1.24552634E-4
SOX1	MTIF2	7.41608457E-3
RFX4	UBE2I	5.83356838E-2
VDR	YAF2	4.14932916E-3
RUNX	ZNF704	6.49636661E-4
TBX21	CDC14A	4.964378E-4
PDX1	MRPL38	1.0495902E-3
PHOX2B	NFIB	7.58517403E-2
TCF12	SCRN1	5.58793586E-2
FOXJ1	HMGXB4	2.17393114E-3
SP4	NCOR1	6.27015764E-4
HSF1	TSEN34	8.52760512E-4
DLX3	C3orf58	2.84852154E-2
NFE2L2	SUSD5	5.34670939E-3
AP1	ZBTB11	1.2834606E-3
ELK1	PDGFRB	3.77067005E-4
MNX1	KIAA1549	1.9799649E-4
RFX1	PARP14	2.57645147E-3
RXRA	SLC6A6	3.76053462E-2
POU5F1	ALOX15B	2.24540517E-3
FEV	MFAP1	8.37552742E-2
LMX1B	C1orf226	4.06263225E-2
ZNF75A	PCNP	7.94569722E-4
GSX1	KLHDC9	1.16764607E-2
MZF1	MITF	6.80999673E-3
REST	SEMA6D	2.03991433E-2
MGA	LZTFL1	1.82772701E-1
CACBP	LGALS4	5.07731871E-4
EBOX	RMDN2	1.10615654E-3
BHLHE40	SART1	1.56449787E-4
MYEF2	SLC39A11	2.47054568E-3
LMO2	RRP1	7.12900904E-5
RXRA	GJC1	2.2874894E-4
FOXJ1	PRUNE	9.54841454E-3
ELF4	EIF1AD	6.58498921E-2
MEIS3	MAML2	9.95370999E-4
MESP1	FRG1B	9.90472061E-3
NR2C2	PCOLCE	3.08478284E-3
RXRB	UBC	4.40922276E-3
ARNT	NUDT3	3.58710838E-4
TFEC	LLGL2	1.42074401E-2
ZNF219	PSMB7	8.28018133E-4
MEF2D	FOXN3	1.06723539E-2
HMX3	UCK1	4.52513573E-4
CACBP	TAF15	4.48632019E-3
NR2F1	KRTCAP2	2.15284868E-4
SOX7	DHX58	6.8689842E-4
XBP1	SMG5	5.89968796E-4
POU2F1	RPS6KA2	1.11882491E-3
FOXJ3	PSMD6	1.61528306E-3
SP4	RPS3	6.59598621E-4
ERG	TUBGCP2	9.35909304E-4
TBX4	MRPL36	7.23492145E-4
IRF1	DNTTIP2	1.77858467E-3
SPI1	POLR2M	1.74143787E-3
GATA4	CSNK1A1	1.06103449E-4
ASCL2	SLC16A3	3.69959304E-3
TGIF1	ARPC2	2.64641109E-2
ALX1	ARHGEF1	8.60391961E-3
FOXA2	CLEC6A	2.68290318E-2
PAX4	KIAA1683	1.2244898E-2
LEF1	SENP3	1.16005935E-3
GFI1	MCM4	2.78737637E-2
NFKB2	PQLC1	4.58478774E-4
DBX2	COL10A1	2.18579235E-2
NFYA	CALU	6.71310849E-2
AP1	PIN1	4.02436585E-3
FOXA	OGT	8.24303797E-3
CRX	DLG2	9.43625958E-4
MSX1	PDE1A	1.01808176E-2
TEAD3	GBP1	1.03304305E-2
BARX1	C2orf73	1.07439544E-3
FOXO4	TREML1	3.72735117E-2
GATA4	ACSM5	7.35013012E-3
ARNT	ATP13A3	1.70105473E-2
MAFG	MNAT1	9.62526633E-3
RBPJ	PRPF4B	6.36040424E-3
HOXD9	C10orf107	2.97868857E-4
ZIC2	ETV3	2.14864421E-3
STAT6	FAM78B	1.09184743E-4
TLX2	CLDN3	2.90300546E-3
HNF1	FAM162A	1.49356349E-4
ZNF713	PDE4B	1.48325159E-3
NFIB	C19orf24	6.84456537E-3
GATA5	WDR53	1.99653888E-2
IKZF3	MSL1	2.26900924E-4
KLF4	PLBD1	1.69041999E-3
SMAD	SH2D4A	1.27942917E-3
FLI1	ADD2	8.53032869E-3
FOXJ3	MDC1	1.35970138E-3
ZSCAN4	HLA-DMB	3.35558971E-2
PAX4	NOTCH1	2.30097811E-3
POU1F1	TTC23	1.19828686E-4
CEBP	LYRM9	1.21054593E-3
EGR2	ATP5D	9.86692269E-3
PITX3	ANKDD1A	8.1196765E-3
HF1H3B	TJP2	1.78469476E-2
ZNF219	FBXW9	7.73067247E-4
OSR2	ARMCX2	3.58283356E-3
ZNF410	ZNF181	6.83072904E-5
SRF	PHLDB1	5.9639681E-3
EWSR1	MTFMT	1.0327515E-3
CTCF	SELM	8.28659062E-2
NFAT	PAIP2B	7.19842877E-3
T	RSRC1	8.90803124E-3
FOXG1	MPZL2	6.54785744E-3
SP1	FAM115A	4.90566903E-2
ETV2	PDLIM1	3.02467186E-3
HOXB5	DUSP6	1.84228802E-3
SMAD4	SIRPA	1.77769291E-2
GFI1B	TRIM45	1.72072469E-3
USF	TIMM8A	1.18468696E-2
ZBTB16	DCAKD	9.27871102E-4
ELK1	FUOM	1.78906965E-2
BARX1	NDUFA9	1.15662498E-3
ETS1	PSMC6	1.35977384E-3
ALX4	DHRS1	2.81850717E-3
RUNX2	CDK5R1	1.77832083E-2
RXRB	XXYLT1	1.069101E-3
GFI1	ICT1	6.06189822E-4
IRF2	ZFYVE27	7.85839277E-4
IRX4	IFI16	1.18675598E-2
HOXB13	HLA-DOB	3.10643205E-2
NFIB	PYCRL	1.22457715E-4
PRDM4	PEX12	5.22344361E-4
GATA5	PPP1CB	7.83706145E-4
CDX2	SRSF4	6.42736089E-3
EGR3	MINPP1	4.16872346E-2
FOXC1	TRMT5	4.08207465E-4
TFAP2C	SLC4A8	3.05987751E-4
PROP1	DYM	1.50263676E-3
ZIC1	PRKCH	1.25143496E-2
ETV6	EPHB4	1.805042E-3
SRF	N4BP2L1	2.85360107E-4
RHOXF1	RBM34	7.09535712E-4
TFAP4	GINS2	1.49750871E-3
FOXA	HSPA1A	4.00773345E-3
FOXC1	NOD1	6.57985006E-3
TFAP2C	NDOR1	1.55697503E-3
FOXO3	FAM208B	2.28923215E-4
FOXP1	MSN	1.93807534E-3
BRCA1	CCT8	4.94858368E-4
HOXA9	CD22	1.70379528E-3
SOX15	ISCU	1.92807826E-3
FOXJ3	SRSF4	8.4282708E-4
EGR2	HINT2	7.91756618E-4
ZNF232	CTF1	1.07651651E-4
MEOX1	EFNA5	1.70124721E-3
ISL2	BBS10	8.84074515E-3
TBX19	TMEM14A	2.13824904E-4
FOXL1	CCDC9	5.22270612E-4
ISX	TM6SF2	2.81747958E-4
LHX8	ZNF519	1.15664434E-4
NR2E1	PRPF40B	2.54522202E-3
OBOX5	ARL2BP	8.40278766E-3
NFIB	TCF21	5.70412692E-4
SOX21	PSMA4	1.26107984E-3
RREB1	ZMYM3	2.3950439E-2
TEF	CD302	8.37863647E-4
SP1	DEXI	6.23592122E-2
CACBP	ZNF584	3.23567497E-4
GABPA	DYSF	4.63721015E-2
RREB1	B3GALT2	3.40637853E-4
ELF1	MED27	2.19777725E-4
POU2F1	ORC2	6.09234623E-3
GATA5	RPAP3	4.15446287E-4
SPIC	KDM8	3.87949126E-3
EGR4	CDC26	1.44090228E-3
ZSCAN4	LRPAP1	7.72311502E-4
EWSR1	FOS	2.56034396E-3
DMRT3	ATXN7L1	3.56552078E-4
SRF	TNFRSF17	1.09835408E-3
FOXJ3	ZNF487	3.48717024E-4
CTCF	MOB3B	1.04301041E-1
AR	VAMP8	6.39317901E-3
FOXD2	RAB3GAP1	3.28975504E-3
TBX1	TSTD1	3.70448628E-3
DLX3	USP8	3.02181914E-3
WT1	SLC12A4	3.15721721E-3
PLAGL1	PTH1R	3.59408033E-3
HNF4	EEA1	5.85672203E-4
FOXG1	GLIPR1	2.23592013E-3
FOXB1	PRRC2B	2.51289765E-4
HEY2	PLEK2	2.89713995E-4
IRF9	BTLA	4.37961699E-2
EGR4	ZBTB25	3.13016259E-2
PITX3	PRR24	7.40896011E-5
HSF2	TGIF1	4.35895124E-2
FOXD2	VWCE	1.40193646E-3
MSX1	ATR	3.28032273E-3
POU2F3	ASB3	1.56350234E-4
ETS1	SLC31A2	1.63110484E-3
ZNF219	SSU72	1.05044907E-4
ZBTB7A	NDUFA7	2.11797799E-3
POU4F3	RPF1	1.23755697E-3
FOXO3	TNNC1	4.78928936E-5
PGR	MYBBP1A	7.0242477E-4
EBF1	MEX3D	5.39508518E-4
TAL1	TCEANC	2.2144953E-2
HIC1	CEP89	3.83107969E-4
GMEB1	MPP6	2.52894596E-4
ESR1	SLC25A29	6.77668719E-4
MYBL1	RAB3A	5.35208462E-4
KLF14	SLC7A8	1.24673746E-3
RFX1	UGGT1	4.56811465E-3
ONECUT3	OCIAD2	8.0326524E-4
SP3	UBE2S	3.07529207E-2
KLF7	HARBI1	4.25098605E-4
SPI1	WDR20	8.32721479E-4
MAF	ENSA	5.28587927E-4
RFX7	ENSG00000118804	6.74687364E-3
NR3C1	SCN8A	2.15398278E-4
DOBOX4	SPATA13	1.27511922E-2
ELF5	DBR1	5.61604584E-2
POU2F1	TNFSF4	4.48272539E-3
SP3	TRIB3	1.88262204E-3
IKZF1	ZNHIT6	9.25661349E-3
SP1	WNT2	1.06138074E-1
SPZ1	PAPOLG	8.43659758E-4
IRF4	SRGN	6.37036231E-3
EMX2	COBLL1	7.96017344E-3
MAX	DOK3	3.22463768E-2
GATA	GMPS	7.23005541E-3
NFKB	CC2D2A	2.04058876E-2
HAND1	C10orf54	5.01166664E-3
SP1	PABPC5	8.94115928E-2
TFAP2C	DOCK9	8.40425532E-3
MYF6	IDH2	2.30041324E-3
NFE2L2	C6orf211	3.27590437E-2
EGR2	CKS2	9.88193214E-4
RXRG	ARHGAP19	2.25913066E-3
IRF9	NIP7	2.01777257E-4
HES5	MAPK8	8.01030294E-3
KLF7	PPP1R14C	2.04030353E-3
SRF	LAMA2	1.28481145E-2
HOXD3	C14orf166	2.6228585E-3
SOX10	SAMD9L	9.92161197E-3
NR1H	F2RL3	4.38103723E-4
MLX	CRABP2	1.3822256E-3
NR3C1	ARID5A	6.92560274E-4
SMAD3	SFSWAP	1.87882012E-4
FOXB1	BANF1	8.581342E-4
GATA4	XPO1	3.17007794E-3
KLF14	SESN3	8.91120494E-2
CLOCK	ANKRD45	2.35897156E-4
TBX15	RBM23	8.05673339E-4
ZIC1	C17orf62	3.05322252E-4
FLI1	AKR1B1	8.46667494E-5
MAFB	PCSK7	2.26964491E-4
STAT6	RAP1A	7.23690889E-3
GATA5	TCTN3	5.40214651E-4
FOXJ2	USP35	1.91687799E-3
RXRG	MAP3K7	1.50744889E-3
TOPORS	TIFAB	2.799943E-2
E2F1	CKAP2	7.07450782E-3
NR1H	RHOD	7.17660754E-3
TFAP2A	AIM2	8.01269615E-2
FOXD1	PCOLCE	7.86142572E-3
KLF13	IDH1	8.92817018E-3
TCF4	NSUN5	4.90460792E-3
ZBTB7C	CUX1	7.23507686E-3
PAX6	EID2B	2.25080353E-3
SOX7	ATP8B3	1.98452171E-4
SOX1	PCMT1	8.53734333E-4
MYEF2	CLCN6	1.28505122E-3
CDX2	ACTR5	2.88587299E-3
NR4A2	TIMM44	4.51595986E-2
FOXJ1	FES	5.6340782E-4
IKZF2	SYTL3	1.00104073E-2
FOXJ3	LRRC61	1.64195051E-3
MYB	SPSB2	1.38274992E-3
CREB3	GAN	1.35683982E-3
EGR2	VAMP5	2.91020471E-3
CCDC6	NTN1	2.21022208E-5
POU3F2	PHOSPHO1	4.20129117E-2
ARX	NR1D1	7.27364068E-4
NFKB2	PODXL2	2.71545826E-3
KLF7	PANK4	4.7913664E-2
ELF1	GABPA	8.01004325E-2
GABP	PUM2	2.30262402E-3
ZNF219	CCDC138	6.22045878E-4
NKX2-3	CCR4	8.38395818E-2
FEV	MAP2K3	4.66667495E-3
RUNX1	THAP9	4.72941616E-4
MAX	ADAM8	1.70632135E-3
GATA3	CDK17	5.01221132E-3
KLF7	SLC35G1	6.28863331E-5
CEBPG	BAIAP3	6.27679698E-4
CDC5L	RNF145	4.4204243E-4
PLAGL1	NARS2	7.38655258E-3
ARNTL	SMPDL3B	7.86088294E-3
ELF2	GNB5	6.60524991E-4
MTF1	NKAPL	9.29383204E-4
SNAI2	C1orf63	6.0230684E-3
NKX2-5	RAB3A	1.35032126E-4
HMGA1	CD84	3.25510295E-3
FLI1	FBXL6	1.53592772E-2
HNF1B	TMC6	1.00004424E-3
MEIS2	GUSB	6.01020687E-5
STAT6	ACD	5.70265784E-3
MYC	UBE2K	2.36642239E-2
FOXJ2	PNKP	1.01185855E-3
FOXD3	HM13	1.61887614E-4
MTF1	IRAK1	8.65805775E-3
SMAD	ZNF691	7.10247947E-4
TCF3	RANGRF	6.35359212E-4
KLF12	PGBD2	5.9623161E-2
HIF1A	ZC3H12C	7.55841641E-3
TAL1	SHC1	1.13274336E-2
NFY	WDR45	7.56091694E-3
FOXJ2	OLFML2B	1.75291407E-4
SP1	ASPN	8.16495038E-4
TOPORS	SAMD3	2.39769245E-2
SP1	RNASEH2C	1.14146676E-2
SNAI2	NUB1	1.57227514E-3
HIF1A	PFKP	4.32861465E-3
TFAP4	ZNF217	1.22119816E-2
MAFK	CENPA	2.43829306E-3
MYB	PRRC2A	2.84115065E-2
ZIC1	GXYLT2	3.1316218E-4
RXRA	RHEB	4.81947317E-2
IRF1	TRERF1	9.47086322E-4
MEF2D	ZFP69B	4.96329944E-3
POU2F3	LAT	3.19137508E-3
TEAD3	AFF4	2.33414351E-2
GABPA	TM7SF2	1.65261774E-3
POU3F2	CCBL2	8.67003741E-4
TFAP2	L2HGDH	6.02955633E-5
ATF2	HNRNPUL1	2.04530663E-2
PAX6	WDR62	2.21967512E-3
TFAP2C	C8orf44	8.87266256E-3
MLX	MAFB	7.21986232E-3
ETV3	TRMT112	5.50013297E-2
FOXA1	DTX1	5.50571854E-4
GLIS2	PTGS2	3.37345452E-3
STAT5A	SUV39H1	2.14806393E-2
HMX3	MED13	4.23089813E-3
ZNF589	DAPK2	9.43391111E-4
GABPA	GLTPD1	8.46430433E-2
FOXC2	PLEKHG3	3.36696029E-3
NR2F6	MAP3K5	1.61959823E-2
RREB1	CNEP1R1	6.65883919E-4
TBX15	ICAM1	1.12909962E-2
AR	ADAMTS4	6.67335251E-2
ZNF143	TGFBR3L	3.05760613E-4
ZNF143	C8orf76	1.03148087E-2
NFYA	UCKL1	2.10919068E-2
PAX5	TFAP4	4.55167336E-5
HIC1	TDRP	2.03045685E-3
HOXC11	C1orf123	3.12475396E-2
SPIB	DUSP11	1.63989141E-3
EOMES	C2	6.02376386E-4
RFX7	PTBP1	3.35206677E-2
FLI1	C1orf198	7.89402988E-3
HF1H3B	DUSP1	3.35177927E-2
LMX1A	SLMO1	3.57942551E-4
SP8	PEX5	6.29951112E-2
TGIF2	C7orf50	1.10021463E-3
NR2F1	UPF2	1.8343559E-4
PPARG	GIMAP2	4.36127385E-3
CREB1	CACFD1	7.67443861E-3
ELF2	H1FX	7.47268508E-3
OBOX2	ZFP36L2	3.00154045E-3
ISL2	ULK3	9.62899567E-4
RFX4	NUBP2	7.88156282E-4
ETS	POF1B	1.002331E-1
KLF16	NFYB	4.4804431E-4
RARA	BRCA1	3.93578712E-4
NR3C1	C17orf62	7.22874813E-4
RXRG	RPS19	1.49010327E-4
FOXJ1	LIPA	1.82571255E-3
STAT3	GATA5	1.0585451E-3
GATA1	RGS16	8.90069918E-4
CEBPA	LZTR1	3.85876994E-5
MYEF2	COL13A1	5.85552229E-2
MAF	RPS21	2.36941866E-4
ETV3	LCMT2	7.17928749E-2
RFX4	C11orf57	5.91552826E-2
NFKB2	KCNC4	1.51830598E-4
TFE	RARRES2	3.69939549E-4
TFAP2B	LDLR	5.36849077E-4
LEF1	ADAMTS10	2.0495888E-2
ITGB2	PM20D1	1.72177645E-2
ZNF35	SPRYD7	1.65572029E-4
PAX2	ZFR2	1.90954257E-4
CEBPD	CYP1B1	1.92585582E-2
TFAP4	MCRS1	1.04391394E-3
INSM1	SELP	1.2751624E-2
SP3	SLC44A2	5.98422605E-2
MYB	ZC3H6	6.84078362E-4
KLF12	PLIN5	1.91250375E-2
HOXD11	TPM4	1.91332961E-3
IRF9	QRSL1	6.07411324E-4
IKZF2	SYTL4	6.91443387E-3
RARA	SCN2B	2.10476467E-3
TGIF2	NUP214	9.4413313E-2
SOX8	AGPAT9	5.89452079E-4
EBF1	SERINC2	3.83793086E-3
SP3	CTSD	9.01247322E-5
GCM1	CRTC3	8.42216623E-3
HMGA1	TM2D3	1.25343559E-3
SOX9	GPR114	2.13563634E-2
FOXG1	MPV17L	1.49205174E-4
BARX1	PRSS21	9.96778647E-5
RFX7	CCDC134	2.19838937E-2
NFKB	SH3TC1	4.67141345E-2
TCF3	PCDHGA3	1.46174397E-3
SOX17	PLXNC1	1.23600905E-1
CTCF	BRD8	1.66719105E-3
FOXJ3	AL807752.1	3.97908377E-4
TFAP2	SPESP1	9.46855851E-3
VAX2	LIMA1	8.50156771E-3
DOBOX5	UGGT1	1.57959013E-4
ESX1	HOXA3	1.86169691E-4
SREBF2	RAPGEFL1	2.28960625E-4
MYB	DLG1	3.31547578E-2
ZIC3	PLAC9	4.35201085E-4
TCF3	TMEM102	1.05352467E-3
ETS2	TRAF3IP2	1.23648074E-3
WT1	IFT80	1.30136987E-2
ELK1	PTPRCAP	3.25480676E-2
STAT6	ALDH3A2	6.47372713E-5
ATF1	ACO2	1.40378986E-3
HOXD8	VWCE	9.87668478E-4
EWSR1	GXYLT1	4.76614134E-3
DRGX	EXOSC5	6.84659404E-4
HF1H3B	ZNF780B	7.92840621E-4
IKZF2	DPP3	5.09976386E-4
VSX2	CBFB	9.79680586E-3
MEOX2	FAM111B	9.54371299E-3
NR5A2	TPM4	1.28147623E-3
NFKB	FAM204A	9.09990108E-3
SP8	ZNF443	2.11898781E-3
HSF2	PIP5K1C	7.09658716E-4
NR6A1	RPS6KA1	1.59843385E-3
EGR4	NEDD9	2.69410768E-2
HOXA11	ACTR1B	2.50347749E-2
RREB1	RPS5	4.94843339E-4
SOX4	ZNF214	5.72206649E-4
IRF9	U2AF1	2.87903535E-4
EHF	PYCRL	1.80800427E-4
SOX15	CEPT1	2.05076108E-3
HOXA9	LMNB2	3.34711311E-3
ATF2	HARS	1.49184712E-4
CDX	KIR2DL1	3.5810079E-4
ELK1	VTI1A	8.84100249E-2
MYEF2	ST20-MTHFS	4.33443827E-3
ZIC3	POLR2K	4.04666763E-4
NR1H	ATP10A	1.84697126E-2
BARHL2	SCRN3	6.02137063E-3
SP3	PHLDA2	2.81490981E-5
WT1	PMF1-BGLAP	3.58638633E-4
E2F1	LPIN2	9.10433221E-3
KLF16	AUNIP	1.20724044E-2
EGR	EPC1	3.79413515E-2
AHR	PLEKHO2	4.06304785E-3
ZBTB14	SYCE1	9.0681676E-3
IRF8	FCGR2A	4.28978812E-4
NFYA	SH2D3C	1.10394619E-2
FOXP1	IARS	7.14767219E-3
SOX30	PPP2R3C	2.91094E-2
IRF	ZNF462	1.4582843E-2
YY1	TNIK	2.61665495E-2
KLF4	LYL1	9.93860934E-2
SIX2	BEST1	5.66322237E-4
CACD	MAPRE3	3.85025782E-4
FOXC2	HSF2BP	8.06899261E-5
SOX11	NFE2L3	1.6476081E-2
MEIS2	DERL1	2.54386511E-4
EBF1	RAB2B	2.39277375E-2
RAR	LMNB2	3.4969097E-4
RREB1	HSPA1A	3.68520916E-3
FOXO1	RASSF6	2.35499621E-3
RFX3	BSCL2	5.50397929E-2
BARX2	PHC1	2.38268092E-3
NR4A2	GPN2	6.9559371E-3
TFEC	XPOT	4.27627823E-3
NR1H4	ELMO1	1.12665225E-2
HNF4A	REPS1	7.98105627E-3
NFE2	C12orf66	1.41392152E-3
RARA	C1orf162	4.98133638E-3
VDR	LANCL2	6.38254937E-4
RARA	MSH5	1.67343766E-2
RXRA	PACRGL	1.82238028E-2
FOXO3	ABCC5	2.22306357E-4
GSC2	EXT1	3.91069357E-3
MESP1	MTRF1	1.87550528E-2
SMAD	NDUFB10	3.44397632E-3
ZIC1	CD81	6.8108249E-3
EGR2	ODF3L1	2.8070163E-4
MYCN	SLC36A1	1.62482478E-4
CACBP	ADCY1	5.81524148E-4
PHOX2B	UBLCP1	2.60327797E-3
TBX1	C1orf21	1.81234792E-4
ELF2	IDH2	6.5312924E-3
HF1H3B	TSACC	1.0193034E-3
PATZ1	WDR82	4.00579651E-4
ETS1	TSPAN32	3.38320274E-3
FOXO1	AXIN1	4.54795644E-4
STAT6	GIT1	9.66710084E-4
FOXM1	FAIM3	1.03187055E-3
ELF2	UNC5D	2.29558896E-3
FOXJ3	TRIM46	5.05982987E-5
ZBTB18	SLFN12	7.91241247E-3
HNF1A	FAM32A	3.54988054E-3
RXRB	BTBD9	4.2246371E-4
FOXO4	IER5	1.38730429E-3
GATA3	ALDH1A3	2.45304503E-3
TCF12	MUC1	2.83211371E-3
MAF	GCNT2	7.95454546E-3
TFAP2	TFPT	3.94530955E-3
AP1	C17orf96	1.96177808E-4
TBP	AGXT	9.29049531E-4
ZEB1	AES	1.79406942E-4
JDP2	ARHGAP24	3.08531359E-1
ELK3	ZNF155	2.79405747E-2
SMAD3	TOP3A	3.91116527E-5
SP1	PLAUR	2.91641751E-2
KLF16	DXO	1.63569551E-3
PHOX2A	RFESD	1.69481189E-3
ESRRA	PUS1	2.5245912E-4
ALX1	EXOSC5	6.84659404E-4
LMO2	SLAMF1	3.14210862E-3
SMAD3	ULK4	8.62982415E-3
ZIC4	MICU1	1.99380963E-4
POU3F4	WWTR1	4.2614303E-2
AP1	ZNF862	1.13212546E-4
ZNF35	GPR160	1.29719794E-4
HOXD10	TGS1	2.8764125E-3
NR2E1	CORO2A	1.24687846E-3
TCF7L2	SLC35B2	9.4808209E-3
EHF	PQLC3	1.90274614E-2
AP1	TPCN1	8.42396555E-3
RUNX2	HRASLS2	4.81741765E-3
SP3	MEIG1	4.12021448E-2
HOXA5	ALDH18A1	3.82616986E-4
HOXD11	CORO6	4.4222167E-4
TFAP2	ZNF605	3.25955722E-4
ZNF143	SNAP29	2.38925633E-4
NRF1	TTLL5	7.48902921E-2
ZIC3	TOR1A	8.67299203E-5
IRX5	GPC6	8.7339561E-3
ETS	CNKSR3	2.97003447E-4
ZNF35	RABGAP1L	6.60755157E-3
FOXO3	NDE1	1.14106937E-2
ELK3	RPA3	8.62662703E-2
EMX2	RASSF6	6.48690149E-4
STAT5A	WNT10A	6.78526627E-2
TAL1	GABPB1	9.96896283E-4
SPI1	TLR1	3.68448731E-2
JDP2	HIST1H3B	4.19687046E-2
HIC1	TK1	4.53028728E-4
HAND1	PPP2R1A	1.24727797E-4
PPARA	SPHK2	1.85746248E-4
TEAD1	ZNF169	1.17859613E-3
SCRT2	CDCA4	4.31671964E-4
ETV3	RBAK	6.95857988E-2
RUNX3	ZHX3	3.42190325E-3
POU2F1	ZNF510	8.21188989E-3
REST	SIPA1	1.0109218E-2
ZBTB18	TIFAB	2.23140496E-1
EGR	RNF181	1.74708973E-3
NKX2-8	GIT2	6.33575189E-3
TCF12	IL7	3.87554373E-2
HOXD9	HIST1H2AI	6.02139671E-4
GABPA	MEIS3	2.55653285E-2
ATF4	RBKS	5.95772072E-2
SOX30	FNDC3B	1.77409722E-3
MYEF2	HSPA1L	8.05312684E-3
NFE2	TCOF1	1.81386771E-4
REL	ZNF774	1.07436926E-4
FOXO3	ZNF836	2.98619353E-4
TCF3	STX1A	1.09470407E-4
TFAP2C	HMG20B	2.17529802E-3
NFIA	ZNF461	2.33338859E-2
ZNF713	HNMT	1.52041891E-2
HOXB5	PDZRN4	2.56410257E-2
HIC1	KCNS3	2.16450217E-3
XBP1	HM13	1.62868752E-3
HF1H3B	ATP6V0C	1.59091966E-3
PRDM4	MS4A6A	2.01058201E-2
FOXC2	YIPF4	5.25122989E-3
ZNF740	SFMBT1	2.37457884E-2
RARA	MARCH2	2.17613949E-3
NANOG	RB1	9.9487665E-3
MEIS3	SUN1	1.74779296E-4
NR1H	PPARA	1.62981751E-3
CACD	ANG	9.59753728E-3
POU1F1	CAMK2B	3.01441168E-5
TFAP2C	NF2	7.00167905E-3
UNCX	CYP39A1	1.98204902E-2
KLF14	RASA1	8.55798801E-2
EGR2	TRABD	1.36692775E-4
NFIC	C6ORF165	8.85420321E-3
TCF21	CRIP1	1.17317775E-2
GFI1	AAMP	9.04095733E-3
HIC1	DNAJC27	4.33484242E-4
SPI1	C15orf38-AP3S2	8.51752836E-3
FOXO6	PRMT7	4.43105901E-4
PLAGL1	RTF1	8.04107751E-5
ZNF75A	ASCC1	9.10753397E-3
KLF16	COPB1	2.83243514E-2
RARB	JUND	1.91435628E-3
SOX9	PRDM1	8.30273973E-3
KLF4	ANKRD36C	6.25483168E-3
JDP2	TMEM63A	2.04036119E-3
FOXK1	GPR146	1.00955826E-4
POU4F2	ARPC5	2.93572779E-3
RFX4	RPL31	1.76737698E-3
MAFF	NCKAP1L	1.28190089E-1
T	NDUFA10	4.74512737E-3
NKX2-8	CILP	1.04795238E-2
POU2F3	LFNG	1.99320698E-2
HOXA10	ZCRB1	1.65836912E-3
PAX5	LRRC6	7.94945414E-4
ZIC4	PIANP	2.04634447E-5
ELF1	ZNF407	4.43843584E-2
ETV6	BHLHE40	2.02190906E-3
ZNF143	FGF13	1.02951864E-3
TBX15	ICAM4	3.70885371E-3
KLF14	FAM210B	5.28450488E-2
SP3	GPD1L	3.67309286E-2
NFE2L2	GBA	2.58333823E-2
MYEF2	PNO1	8.77894388E-4
REST	NOLC1	4.48735572E-3
HOXA2	BCL11A	5.53180901E-2
PBX	GPC2	4.96093265E-3
POU2F3	ARMC2	6.09944091E-3
RUNX1	EXD3	5.75574452E-4
ASCL2	FCGR3B	4.01381588E-4
EWSR1	DENND4A	8.56529435E-3
ELF5	MAST3	3.36373625E-4
RXRG	SNX22	3.1725402E-3
ZSCAN4	ZNF215	1.42168589E-3
RHOXF1	AGPAT1	1.11732048E-3
THRB	ACSL5	2.17203683E-2
GATA4	MED1	8.94051247E-3
POU3F4	NKAPL	3.34971576E-2
NKX2-8	FAM216A	5.58025922E-4
CACD	DCAF15	2.10927037E-3
IRX6	YIF1A	6.58643663E-4
ETS1	C10orf107	5.12996367E-4
POU3F4	RBMXL1	8.67184011E-4
VSX1	HOOK1	5.35609003E-3
DMRT2	CLIC1	1.45455328E-3
NFIB	NFIC	4.21191322E-2
DLX6	YWHAH	4.01519816E-4
MGA	PTGDR2	4.08429269E-4
CEBPB	MYO1G	5.40099888E-4
LBX2	DKFZP779L1853	5.00541125E-2
EWSR1	CEACAM1	7.67986358E-4
JDP2	GPN1	7.39833416E-4
RREB1	CD99L2	1.75263288E-2
HOXB2	IARS2	1.52702901E-3
NR2F6	MESDC2	1.25446263E-2
DLX5	MEST	3.139429E-4
SP3	EYA4	5.07252383E-2
RARA	RPE65	3.0227788E-3
NFE2	EGFL8	5.00672466E-4
NR2F2	ZNF433	3.04005735E-4
RELA	PITPNC1	8.91851207E-3
IRF	ANKRD36C	5.33345365E-4
NR2F1	ZFYVE19	6.56665822E-2
ALX1	CDC14A	2.46714709E-4
YY1	RNF208	5.09298782E-3
EGR2	TNKS2	9.46629102E-3
RARB	PRSS21	3.37767197E-3
ALX3	AVEN	2.59752482E-3
SP1	KIF21A	2.37506645E-2
NKX2-3	EXTL2	7.02958779E-4
SP3	GALR2	1.79026241E-3
REST	KLF7	1.72094315E-2
HOXD8	RNF169	7.70473546E-3
FOXJ3	SPOCK2	9.63790787E-4
MEF2B	ZFPL1	8.90064341E-4
PRDM4	MED16	1.99158113E-3
SP4	RBM24	1.89645489E-3
GATA6	PFAS	1.01386592E-4
BARHL2	C18orf32	5.9504727E-4
JDP2	OCIAD1	6.28597177E-2
HOXC10	CEP57	2.94839915E-4
HNF1A	U2AF1	4.69880298E-4
POU3F2	CDA	2.25017671E-4
CACBP	ITGA3	1.27634522E-2
KLF7	PPFIBP1	1.15610735E-2
MEIS3	STX7	9.56778029E-3
POU3F3	SORBS1	5.82557458E-3
MAFG	TRMT1L	2.43797721E-3
NFKB1	KDSR	1.30199519E-3
ZNF282	MS4A1	9.05376224E-4
ETS1	FAM200A	5.75660087E-2
NR1H	LITAF	1.99670615E-2
NFY	CLU	1.23719485E-3
RFX4	DNAJC5	7.7412111E-3
EWSR1	C2ORF15	1.03563003E-2
SOX7	ZSCAN23	2.86047907E-4
POU6F1	TRPM2	1.10431548E-2
EGR3	AK4	6.24067291E-3
TCF7	ZNF446	1.92340778E-3
HIC1	SPN	1.48065409E-2
ZIC1	BRPF1	9.18230248E-3
MAX	PRDM16	9.52570211E-5
TFE3	PTPRE	4.25938709E-2
ETV3	C9orf89	3.40672018E-2
MYEF2	LNX1	6.77860588E-3
HSF2	LMOD3	3.24959418E-3
FOXI1	FIGNL1	1.20176505E-2
PITX2	BET1L	1.91220224E-3
ELF3	RPRD2	1.81425757E-3
ZNF35	USP45	1.16445823E-3
FOXC1	RCAN1	7.71047596E-5
RXRB	SAPCD2	3.8002843E-4
HIC1	ZNF398	6.10289232E-3
NFY	B9D2	1.99012404E-3
HNF1	SARS	3.32738942E-4
MTF1	MED15	1.41179891E-3
DLX4	SDR39U1	7.46713138E-3
RARB	NIF3L1	1.84388191E-3
KLF16	PEX13	1.17704265E-2
NFIC	RAB11FIP5	1.38449254E-2
TEAD1	ZNF24	8.41366105E-3
NFY	TCEB2	5.67728572E-5
BRCA1	RALBP1	1.14885799E-3
GABPA	FBXW2	8.67134218E-2
MZF1	C19orf47	1.22483041E-4
ESR2	RSPH1	1.80965324E-5
SOX4	OLR1	2.04495373E-4
ZIC3	HMGN2	1.94003975E-4
OBOX5	GRAMD3	2.70714201E-3
SP4	FBXO41	7.56807702E-2
POU2F1	RAB25	8.79562359E-5
POU6F1	LCOR	2.82435797E-2
FOXC1	BRD3	2.6202428E-2
ID4	GBAS	3.43059525E-4
MEF2D	TNFRSF10C	4.89144531E-3
EGR4	ZNF282	9.62385816E-4
HAND1	SLC39A11	1.73252003E-3
SIX4	C16orf80	2.37666005E-2
HF1H3B	CHRDL2	9.00050465E-2
FOXC1	ALG5	8.10853341E-4
RREB1	RPL7A	3.787793E-4
TCF7L2	PHLDA2	6.08984288E-3
FOXJ1	ABCG2	7.6643808E-4
MYC	CTNS	1.09390214E-3
EGR1	WDHD1	1.82639498E-2
FOXI1	AMZ2	2.34190913E-4
MYB	LSMD1	4.52996364E-3
IRF3	SEPHS1	1.01480403E-3
PKNOX1	TMEM173	1.05549054E-2
ELF5	MAPKAPK2	2.71174989E-2
SMAD4	SUPT20H	5.29817248E-4
EOMES	ALG9	2.78448845E-2
SOX30	PUS10	6.46336255E-4
ETV6	PLA2G15	4.18255588E-2
SPDEF	FES	1.75447172E-4
SP8	PRR24	3.35115959E-2
SOX17	RAB8B	2.00486471E-2
KLF4	NDST2	7.35058883E-2
NFYA	DEPDC1	3.75170532E-2
BACH1	RNF123	1.70222113E-3
SRF	HIST2H2AA4	3.29839307E-4
DBX1	PRKD3	2.89523809E-2
FOXO4	AMICA1	5.89269531E-2
KLF16	HADHB	5.48344189E-2
FOXJ3	HDAC2	1.95374451E-4
RREB1	CCR1	4.9745622E-2
AIRE	PCDHGA10	3.41468735E-4
CPEB1	TOMM20	2.32388351E-3
PPARA	TAPBP	1.87936588E-4
FOXD3	TPD52L2	3.63233982E-5
IRF4	MSRB2	5.40015576E-4
HIC2	GYPE	1.1627907E-2
FOXD1	DPP7	3.52254496E-4
ZNF143	TGIF1	4.18129259E-2
EGR	WDR62	3.34381264E-3
E2F3	ECHDC3	3.03269626E-2
AR	MLXIP	1.47761023E-4
SPIB	MGARP	5.4372586E-4
ZNF143	SNRNP200	5.59021706E-4
SOX21	TACC1	7.15698149E-4
FEV	CNPY4	5.06650098E-4
POU3F4	PELO	1.88804422E-2
MAX	CNST	2.8203459E-3
TFAP2A	USB1	2.42660531E-2
POU2F2	TBCC	6.45075402E-4
SP3	ABAT	7.35590887E-3
ESR1	ARHGAP27	1.10932682E-3
GABPA	BYSL	4.97269081E-3
TFAP2B	PTPN23	3.71225687E-2
MEF2A	FBXW5	4.35158402E-3
NR1H4	DAB2	6.54356069E-4
HINFP	TMEM38B	6.98193908E-3
PPARA	ENOSF1	7.05942179E-3
POU2F1	PIK3R6	4.21960439E-3
SOX2	EPG5	1.66084844E-3
HNF1	DHX40	4.34933839E-4
FOXJ2	CREBL2	2.0864628E-3
POU3F4	CDR2L	1.09338803E-3
RFX3	EFTUD1	4.43352856E-2
DMRTA2	RALGPS2	4.23257974E-3
TFEC	ZC3H13	1.06541867E-3
WT1	CPNE8	1.00629467E-2
SP1	KIAA2018	8.44122512E-2
TFAP4	NLRP4	1.44144499E-4
ZNF219	PPFIBP2	5.21282615E-2
HOXC5	GDI2	1.32256663E-3
MAF	ZNF200	1.86177603E-3
ELF5	PLD4	2.14428728E-2
BHLHE41	CRB3	1.29790406E-2
NR2F6	SZRD1	3.45704462E-3
TBX2	DNAJB12	1.93600996E-2
NKX6-1	RORA	2.56788053E-2
ELF5	POMP	3.58512849E-3
ZIC1	CRTC3	9.04094599E-3
HF1H3B	HSP90AA1	1.27083595E-2
NR2E1	TRAPPC5	2.844458E-3
FLI1	GTF3C4	1.51329084E-3
MYB	RUVBL1	1.03842676E-4
IRF5	HBP1	4.78319419E-2
CTCF	MTERF	8.58734679E-2
ELF3	VPS4B	2.19604822E-4
FLI1	CORO6	1.29006716E-3
POU3F2	ZNF830	1.83149453E-3
ZIC1	CCNB1IP1	1.73360404E-3
KLF16	C1orf159	2.40576717E-3
ARID3A	C2orf49	8.5588669E-4
TP53	FEN1	1.16052223E-3
EGR1	DNAJC10	5.2580918E-2
FLI1	TOLLIP	4.87079439E-4
HF1H3B	LAMP3	3.71431941E-4
ELF1	VCPKMT	2.52341955E-3
POU3F4	MCOLN2	2.08849056E-4
CACD	SHCBP1	1.76499968E-4
KLF12	ARHGDIA	8.76253187E-5
LEF1	ZNF710	6.51256789E-2
FOXJ3	PPP4C	4.1616192E-4
CACBP	ABHD14A	1.19641788E-2
EGR3	KLF4	6.28469284E-4
ZNF410	SRRT	1.5089204E-4
NR4A2	ICA1	2.47970837E-3
FOXG1	MFSD4	1.55104505E-3
SOX8	NAP1L1	4.36230436E-3
KLF14	LPAR5	1.35482978E-1
ZNF281	ARFGAP2	1.51192745E-2
ATF3	ZDHHC12	5.02072864E-4
KLF14	ZNF707	5.22324534E-4
ZNF350	COPS7A	8.43166224E-3
PAX4	ALG11	1.78301596E-3
ESRRA	ANKRD40	5.68001537E-3
PPARG	NARF	8.12523976E-5
SPDEF	FBXO16	4.27427608E-3
BPTF	C16orf70	8.08787694E-3
POU2F3	CD2	8.15004327E-4
SNAI2	SPAG16	2.73956767E-2
SOX9	SLCO2A1	1.5524066E-4
TFAP4	DENND2A	5.7563087E-2
SOX3	PFN2	6.57163123E-4
TBX20	API5	7.6450683E-3
EGR1	ODF3L1	5.20868729E-4
NRL	HIST1H4F	1.14170338E-3
KLF12	ERLIN1	7.48906745E-2
EGR	KLHL22	1.4169941E-2
RXRG	PPOX	2.03718163E-3
FOXK1	RPS18	9.60370545E-5
ELF4	TMEM169	1.2564754E-4
NR3C1	TNRC6C	7.54362597E-4
ZNF35	GAPVD1	1.59906996E-3
STAT5A	MTSS1	1.0117223E-3
ZFX	SDR42E1	9.87363584E-3
FEV	NUSAP1	2.62406751E-3
SPI1	CRTAM	2.05869228E-1
SOX10	SNRNP25	1.19117181E-2
MAF	RAE1	3.69328772E-4
BCL6B	EXTL3	3.06444515E-4
SOX3	TNFRSF6B	5.01155859E-4
GATA6	C12orf43	1.01022375E-4
SPIC	GYPC	9.04032967E-3
FOXL1	DYRK4	1.23814804E-2
TFAP4	WSB1	1.02373812E-3
IRF	RUSC1	1.70367616E-3
RUNX	KLF9	9.93910564E-3
E2F4	LY9	6.97055011E-3
HOXD8	XPOT	5.99906001E-3
ELF1	ISG20	2.15387966E-2
EHF	GAR1	5.48589654E-2
HOXA13	PEAK1	1.70108856E-2
CEBPA	SETD6	4.72287487E-3
HMGA1	TDO2	2.35337378E-2
IKZF2	FAM184A	8.81518435E-4
FLI1	DNAAF2	8.55240007E-5
IRF	SLC35A5	1.59387753E-3
RARG	IRF2BP1	2.18177881E-4
TBX20	SLC9A3R1	3.25826429E-4
EGR	H2AFZ	6.54001639E-3
GABPA	ZNF415	1.58008263E-3
IKZF1	NPB	4.00443528E-5
MZF1	B4GALT5	1.05266488E-2
GCM	PHLDA2	3.87473904E-3
EGR	SFTA3	1.75606641E-2
NHLH1	MARVELD2	1.15312119E-3
TFAP2B	FCN2	1.91029485E-3
CACBP	IMP3	8.20523541E-4
ZEB1	TRAPPC10	2.0591788E-3
NFKB1	C12orf68	8.81446169E-3
POU2F1	ATG4D	1.58623716E-3
ZFX	ATP2A3	7.44040413E-2
NR2F1	SIGIRR	1.16359892E-2
RXRA	FAM193B	6.23347398E-2
ZEB1	PRPF4	1.01749689E-4
HF1H3B	INF2	7.35536923E-3
CREB1	SMAD9	1.8254962E-2
ESRRA	AURKC	5.10564231E-3
MYB	TMEM109	4.31659467E-2
NFKB	FAM134A	7.96628393E-4
IRF	BRI3BP	3.46891718E-3
LMO2	MNDA	6.50445698E-3
KLF7	CSF2RB	1.37565565E-3
ISX	ZNF326	7.19211815E-5
TGIF2	STX7	9.56778029E-3
ELK1	PRKCSH	4.78396311E-2
AP3	RDX	1.25667289E-3
BARHL2	CCT3	6.60765005E-4
HOXA13	FAM159A	1.80729961E-2
RELA	LTN1	2.5664034E-3
PPARG	ADAM17	1.94352679E-2
ZNF143	LMOD3	6.41066139E-4
NR5A1	LRIF1	3.90673049E-3
TFAP2C	CD163	4.82382329E-4
GMEB1	VAMP1	4.47441938E-4
TCF12	SLC1A4	1.44150592E-3
WT1	DLEU1	3.31986514E-3
MNT	SPATA22	2.07925124E-4
SP4	SSB	1.15721147E-2
WT1	FAM53C	5.99937101E-3
IRF7	FBXO48	3.84477825E-2
SP3	ZNF112	3.77142378E-4
EGR1	MUM1	2.24181311E-3
E2F3	PAPSS1	2.71234433E-2
TGIF1	PCNT	3.94811055E-2
AR	POLR2A	2.87740107E-4
ESX1	RWDD2B	1.43231765E-3
ETS2	KIF23	2.76581305E-3
SREBF	RASSF3	1.92778395E-2
EGR	TMTC2	3.50999235E-2
NFKB	CFD	8.8995884E-4
MEF2D	ERF	3.76486607E-3
TFAP2C	HIST1H4B	1.79574987E-3
HMX2	GNL3	9.18917825E-4
HOXA10	ASB2	4.59096663E-3
KLF16	SIRT6	1.83823377E-3
PBX1	NCSTN	2.51076731E-3
FOXL1	AP2B1	9.15475889E-3
FOXO3	CRTC3	1.91959358E-4
MAF	WDR83	1.35961067E-3
ETS1	ACBD6	3.67969431E-4
EGR1	TNFRSF12A	3.64421745E-3
EGR3	C19orf40	2.81557928E-4
NR3C1	SPAST	9.81602564E-3
USF	RAB21	5.53103265E-2
NKX2-8	SPG21	2.11939546E-2
ZNF281	HIST1H4L	1.6619839E-3
CTCF	ATN1	8.36446774E-3
NFKB	GLRX3	2.50657977E-3
GTF2I	ERGIC1	2.36268277E-3
FOXO3	FNBP1L	6.29763658E-5
NR2C2	SCML2	1.52480098E-2
SREBF2	TRAPPC2L	1.68442161E-2
FOXA2	KIAA1244	1.44112515E-4
ETV1	YTHDF2	4.2650157E-3
MAFK	DNAJC27	1.31623492E-3
EGR1	BATF2	1.26774741E-4
STAT5A	KPNA6	2.79405887E-2
NFY	KCNJ10	1.71199542E-1
ELF1	TADA2B	5.00701922E-3
TFE3	KIRREL	1.05895544E-3
EBOX	BCAR1	1.21854336E-2
ESR1	PRKAR1A	1.05745219E-2
GTF2I	UBA52	1.50965981E-3
SP4	GTPBP2	8.87029596E-2
ZIC3	IL2RA	2.41505475E-3
ELF2	MEGF8	2.58444769E-3
HES7	MAPK8	1.60206059E-2
ELK1	B3GALT6	1.06448479E-3
EBF1	TRIM7	2.82812516E-3
ETV6	CTDP1	3.31822173E-2
ONECUT1	UBE2D2	1.90506104E-2
POU3F3	MAK	1.7626006E-4
POU2F2	PARP11	1.42928214E-3
SPZ1	PPARD	8.62457245E-3
ETS	C8orf58	1.75827301E-3
SOX3	GHDC	2.72117908E-3
IRF	PYGM	9.33351241E-4
KLF16	MVB12B	3.1934792E-2
NKX6-2	TRAPPC3L	3.25324515E-3
KLF16	ITCH	6.01416226E-2
FOXJ3	GBA	1.76230675E-4
IRF1	SAT2	2.73728977E-4
STAT6	NOL3	1.88148339E-4
ETV3	PPIG	9.40878125E-2
STAT6	ZNF570	1.78950281E-3
IRF1	NUP85	6.04507293E-3
NKX2-1	CUEDC2	1.05701119E-3
EGR1	PGPEP1	7.4506691E-3
PTF1A	HLA-DPA1	5.93876985E-3
SMAD4	NKX2-5	1.97935049E-3
ASCL2	SMIM4	2.93659073E-2
HOXD13	MCU	1.63753961E-3
GATA	RBM22	4.77523648E-4
REST	DNASE2	6.14072738E-4
PPARA	MIXL1	5.16638494E-4
NFY	KCNJ12	7.5880558E-4
SOX9	FAM96B	2.66105342E-4
SPI1	PSMB3	4.3865146E-3
CEBPD	NSD1	1.09285934E-3
SMAD4	UBE2D2	5.45337153E-3
ERF	YBEY	5.57098748E-2
RARG	RANGRF	2.42936439E-4
TFE3	DOLK	6.50240775E-2
MYOD1	WBP2	7.43599149E-4
NR2F2	DOCK6	7.70542286E-4
KLF7	CLCN6	5.41105609E-2
NFAT	LTB	1.25519944E-3
DPRX	EEF2	2.57517337E-4
FOXJ3	BCKDHB	2.19318406E-3
EWSR1	PPM1E	8.4888696E-5
NR2C2	MBTPS1	6.68067271E-3
HOXB3	IQCB1	8.61730308E-4
POU2F2	HIST1H2AD	6.94754066E-2
FOXC1	PLD3	3.92371947E-2
RFX7	WDR77	1.0177729E-2
SP8	ZFP41	3.42868585E-3
CACD	CRIPT	3.72640251E-4
SRF	CDC37	4.62087706E-4
NFIC	PRUNE	4.32261013E-4
PRDM1	MARCH1	6.08795648E-2
UNCX	LYSMD4	1.10575334E-2
HOXA11	ARID5A	7.78263259E-4
HINFP	ZNF789	5.87160664E-3
KLF16	WDR91	4.90287004E-2
NFY	CTF1	1.97274497E-2
ETS	TMEM183A	1.71752002E-3
ERG	KDELR2	3.74448043E-2
SOX14	LRRFIP2	3.35413948E-4
SPI1	C16orf72	1.252736E-4
POU3F4	RNF26	1.21239752E-4
HIC1	HDAC7	6.71375442E-3
KLF4	RALGAPA2	6.56492524E-2
VDR	NTRK2	2.00201447E-2
ETS	RNMTL1	1.92463802E-3
SOX14	B3GALNT2	2.99866078E-4
POU2F3	GDAP2	7.99692415E-3
PITX2	IL17RD	2.78835335E-2
RARA	NUAK2	4.22530875E-2
EGR	ENSA	2.79979646E-4
LHX6	TACR2	5.73323797E-3
GLIS1	PLEKHG4	6.97202133E-5
NANOG	G6PC3	3.27951482E-3
ZFX	MST4	7.28726202E-3
ETS1	TP53I13	1.55368562E-3
FOXD1	TNFRSF17	6.39097934E-4
YY2	PRPF8	5.85144495E-2
TFAP2	ZNF132	8.26708797E-4
MAFK	ZNF594	1.11476415E-3
ATF3	ANGPTL2	9.87682033E-2
CEBPA	ASAP1	3.09730806E-4
KLF14	ANP32A	8.39367473E-2
HNF1	ASCC1	9.10753397E-3
RBPJ	ZBTB25	8.68231099E-3
NKX1-1	GABARAPL1	8.3574645E-4
PTEN	ABCB8	1.46823079E-4
RREB1	TMEM189-UBE2V1	2.8088053E-3
ETV7	NELFCD	2.64444166E-3
SEF1	IAH1	5.79260157E-4
SP1	TUBA1C	2.02518247E-2
FOXF2	CCDC53	1.49623295E-4
SOX1	CD53	1.69972646E-3
SPI1	TRIAP1	2.75424195E-3
BPTF	STK4	1.50580184E-4
EP300	PARD6B	1.17627714E-4
RELA	G6PC3	1.04894071E-3
GATA6	BAG4	2.85628161E-3
SP4	KCTD21	2.74495886E-2
IKZF2	HLA-DOA	1.71399683E-2
EGR	RUFY2	1.49182559E-2
ELF2	AP2A1	4.9645766E-3
SP1	SUSD5	4.18894031E-2
DMRT2	RTKN2	6.22511572E-5
CACD	MPP3	6.89867E-4
GMEB2	AC021860.1	1.06906685E-2
EGR	HMGB3	1.83671339E-2
ETS	PLBD1	1.99298888E-3
HOXA5	TMPRSS3	4.74247135E-3
RFX7	APPL2	8.30937174E-3
FOXO3	SLA2	1.3251647E-2
USF1	ANKLE1	3.93624836E-4
TBX20	PSEN1	6.21631783E-3
ETS	SLAMF1	2.86016316E-2
PGR	IGIP	2.56388536E-3
MZF1	CEBPE	2.11277374E-4
RBPJ	MFN1	2.95097841E-4
IRX3	GABPB1	6.74462445E-5
IRF8	PHF1	2.68483905E-3
EGR	LRPPRC	6.51847661E-3
LEF1	DNASE1L1	3.55033136E-3
PTF1A	DTL	1.44629909E-3
TBP	BATF3	3.2872135E-4
NR2F1	LMNB2	7.49888337E-4
AR	DARS	1.48823088E-2
SOX14	NSD1	2.18571869E-4
TFAP4	CEP63	9.83293285E-3
CPEB1	SMIM4	2.27768905E-2
PRDM1	VEZF1	4.94274859E-4
SPIC	ZC3H8	1.90846122E-3
TFAP2A	NR4A1	4.11473384E-4
ETS	PPT2	1.46774211E-3
FLI1	SEPP1	1.31317337E-2
PROX1	PRTG	6.86937946E-5
TCF7	C8orf33	7.87337938E-3
NR6A1	TRABD2A	2.65267578E-2
SP8	MMP11	8.39229404E-5
FLI1	LGI4	1.12603768E-2
INSM1	TMEM199	6.54217321E-3
AP1	CBFA2T3	1.23829832E-2
ETV3	JMJD6	8.0703112E-2
HNF4A	EPHA2	3.5262779E-4
BHLHA15	ERN1	2.40890063E-3
TGIF1	FAM129B	2.09579371E-3
RORA	DOT1L	1.7604454E-4
SP1	P2RY11	6.68575891E-3
ETS2	DPP7	1.85274935E-3
POU2F2	RAD51AP1	2.45010487E-3
CUX1	PCGF6	1.49917652E-2
KLF4	ATG7	3.52367557E-2
POU3F2	TARS2	4.0305361E-4
ZSCAN4	UBE4A	2.46606124E-4
ELF5	FTSJ3	6.21357309E-2
ELF5	LNX1	3.51339482E-3
HF1H3B	PSKH1	4.16949087E-4
PPARG	PGF	2.51210314E-4
FOXO3	FAM109B	1.79307461E-4
PRRX2	CKLF	7.82986553E-4
ZBTB14	ABLIM3	3.57419601E-2
ZFX	TMED8	6.06727209E-4
IKZF2	GABRG3	1.40069398E-3
POU3F3	CUL4B	5.27929551E-2
HOXC8	ANXA3	2.51319452E-4
TFAP2A	LILRB2	6.13535791E-3
TEAD3	TP53I11	2.04494343E-2
EGR1	MVD	3.36807052E-3
ELF3	METTL7A	4.85915781E-2
ETV7	ANGEL1	9.00700993E-3
GATA	KIAA0556	2.89227772E-4
PHOX2A	FSIP1	2.84117578E-4
FOXJ2	PKN2	7.35118573E-3
TBX20	SLC4A7	2.20073397E-2
PPARG	STK10	7.76081425E-3
FEV	DTNBP1	4.22097388E-3
GLIS2	ADIPOR1	9.42354466E-3
REST	HBA1	9.2388531E-4
HF1H3B	ASNA1	3.86024249E-3
CREB	APEX2	1.02139258E-3
ZNF281	CHRNE	2.71448608E-3
HOXA11	TBC1D31	2.85206083E-2
BATF3	GNAO1	5.59129262E-2
CDX2	OLA1	4.67998402E-4
FOXC1	HDAC6	9.93674895E-3
POU2F1	FZD3	1.54667608E-2
PAX7	TSC22D3	1.57751941E-2
NFIA	ADAMTSL5	3.92120777E-4
SOX1	RPS25	4.52899426E-5
ZSCAN4	PRDX3	7.95308068E-4
REL	RCAN1	2.40853784E-3
LBX2	TRAF3IP2	8.18609851E-2
WT1	LAMC1	7.47542064E-3
EGR4	BATF	5.79012035E-3
FIGLA	C12orf74	2.45326772E-3
RFX3	USP54	3.26878476E-2
HMX2	TLR8	2.59018718E-2
IRF9	AGFG2	3.10379221E-3
MYCN	NAT10	6.26525507E-3
ETS1	MPZL1	7.82481836E-3
FOXJ1	HLA-DOB	1.04493274E-3
POU3F1	CLYBL	6.19113087E-4
SOX14	TRPM2	1.10431548E-2
EGR2	TAPBPL	3.966511E-4
GATA1	LMO2	6.24091999E-3
ZIC3	CBX4	2.4307569E-2
CEBP	NAE1	6.91598452E-4
NR2F6	EMR3	1.09098841E-2
MZF1	PPM1B	8.45970673E-3
ELK1	TBC1D10C	1.29716981E-1
IRF	SULT1B1	7.43509531E-2
NKX2-1	NCK1	7.88294064E-4
RUNX2	POLR2D	1.50292466E-2
RFX2	ITPR2	9.94145989E-3
GLIS1	ADAM15	4.34558073E-3
TFAP2A	ZBTB46	1.19219838E-2
SOX8	FCRL3	4.37218701E-2
FOXD3	ILDR1	1.92163497E-3
KLF14	RRAS	7.32525086E-2
CTCF	MTUS1	1.21182845E-1
AIRE	EPHX3	2.37053834E-2
ZNF740	C22orf34	6.70068953E-4
MYC	THOP1	5.22625487E-4
ATF4	TSPYL5	2.86187006E-2
AHR	CCNI	1.86740193E-2
ETV4	FBXW2	7.80420796E-2
SPIB	PNRC2	1.02682255E-2
DLX6	ATP8B4	3.14434617E-2
ELK3	ZNF256	6.5989117E-2
ZNF652	ZNF229	2.31459896E-3
CREB3L2	PSEN2	1.17504947E-3
FLI1	MRPL18	2.01822626E-3
PBX1	CHD4	3.09416256E-4
MAX	IAH1	1.70885437E-4
ZBED1	RELL2	3.21651173E-4
EGR2	FRMD3	6.59014306E-2
POU2F1	D2HGDH	2.72279737E-4
HOXC9	PIK3C2B	1.44880604E-3
RBPJ	PPP2R1A	7.09411883E-4
SP8	FCHSD1	4.68539442E-2
ITGB2	C17orf58	5.43903638E-4
SOX4	FDFT1	2.4423587E-2
TBX21	PLAUR	1.25970001E-3
ZNF143	FANCB	3.76436884E-2
ETS1	ZNF311	2.64518091E-2
CREB3L2	CC2D1B	5.30005942E-4
GABPA	ELANE	1.57966401E-3
IRX2	POLR1E	7.33566721E-4
E2F3	STYK1	5.57278466E-3
BARX2	GAL3ST3	2.22329097E-3
HF1H3B	TNFSF14	6.07437239E-2
KLF7	PSMA5	7.72857832E-5
PPARG	WDFY4	3.10844762E-2
MAFB	ZFR2	6.78376008E-4
IKZF2	CDC42	7.71250539E-3
HNF1	FDX1L	7.25647388E-4
NKX1-1	TMEM11	2.15244362E-3
SP3	NOL10	3.18519569E-4
CREB3	PAK3	8.8981578E-2
HNF4	GLYCTK	8.10543294E-4
HOXD10	MYO1B	2.02786546E-2
SCRT2	PFKP	8.6572293E-3
HOXA5	ADCY7	3.53493315E-2
RARA	ZNF599	6.09883753E-4
ZNF143	FAM53B	1.41218973E-2
HES1	HDAC2	5.57203971E-4
SPIB	CD101	1.29327657E-1
HNF4	TRMT12	1.22844979E-4
POU3F2	PLCXD3	1.84791966E-2
CACD	GAK	9.28305544E-3
REST	INTS6	8.74415546E-3
HOXC10	SCN1B	1.35622814E-3
VDR	ZNF485	7.14851581E-4
YY1	LSG1	1.69570122E-2
ESRRA	ZNF846	8.26477811E-3
SP8	P4HB	1.52489276E-3
PKNOX2	PPM1E	4.28093345E-4
EVX1	OPA3	2.56142963E-2
EWSR1	TAPBP	6.37090407E-4
ZNF75A	PCNA	6.97522082E-4
FOXO3	COPS5	2.43991624E-4
SOX15	SLFN13	3.92662621E-3
THRA	ZNF684	1.9620527E-3
HIC1	FBXL6	2.93615853E-3
NFIC	ASCC1	1.11578902E-3
BACH1	P2RY10	2.61320761E-3
EGR3	CCNT1	5.17479046E-2
FOXO4	HCAR3	5.22328999E-2
RUNX1	SAFB2	3.37885692E-4
ZFX	MPZL2	7.24101846E-4
RARG	DNLZ	5.35511773E-4
MTF1	CCDC171	5.73647233E-3
ETS1	DPP3	2.26151962E-2
POU2F1	PTGDR2	5.34040691E-4
SOX9	RAB5A	5.72028237E-2
CTCF	GOSR1	7.26908134E-2
MAF	BUD13	1.77238206E-3
POU2F1	NID1	1.49447676E-3
NR2E1	RFC3	6.11733928E-4
RXRA	ANKRD34A	4.66587329E-2
HSF2	ZNHIT2	7.31700392E-4
ETS2	SDK1	9.93169808E-4
ETV6	PALB2	6.63379088E-2
HERPUD1	RABL3	8.21962848E-3
HNF1A	SMYD5	1.3084302E-2
SOX11	PHLDB2	5.0174347E-3
EVX2	SSUH2	2.72291334E-3
IKZF2	TMED1	4.53736626E-3
HOMEZ	PTBP3	1.8425008E-3
KLF7	NUP62CL	3.35019232E-4
NFKB1	SLC52A2	7.28428994E-3
TCF4	TRAF7	7.571299E-5
ETV7	FAM78A	1.8768303E-2
GATA3	IL18RAP	1.45423144E-2
KLF14	NHP2	1.08309007E-2
CACBP	EIF2AK4	3.18265982E-4
BHLHE40	NUDT3	1.04218117E-3
HMGA1	TMEM234	2.90125764E-3
PRDM1	DHPS	9.84825821E-5
MAFK	UBTD2	1.26770501E-3
NR2F1	FAM162A	7.00389971E-4
EGR4	TMEM8B	6.63891617E-3
NR2F1	NPTX1	1.02974041E-4
SPIC	STK19	7.97979522E-4
MZF1	RASA3	1.74946383E-3
RXRA	FAM65B	3.67915051E-2
SP3	AP3D1	2.20977205E-2
ZIC3	ADAMTSL5	3.18849525E-5
RFX3	ZMAT4	6.20583542E-2
GMEB2	ZC3H11A	1.19370136E-4
DMRT3	LRR1	9.16450949E-5
ZFX	ZFP1	8.59474612E-4
KLF7	ZBTB14	8.36847044E-2
WT1	CR2	2.62100457E-2
ALX1	MIB1	2.85278417E-3
EGR2	NINJ1	1.87733242E-2
IRF9	FGD4	7.6761901E-3
IRF6	CYP4F3	5.40378055E-4
FOXO3	POC1B	9.77815994E-3
ETS1	AVEN	2.33777234E-2
TP63	NLK	6.09472318E-3
ETS	TWIST2	1.659857E-2
NKX2-1	C9orf141	4.25670857E-4
ETV6	POMP	2.66066977E-2
NFKB2	MFSD4	1.81846661E-3
TFAP2C	PM20D1	2.29006592E-4
POU2F1	MNDA	2.18286368E-2
EWSR1	COX6A2	4.77884565E-3
TCF3	PPP1R1B	5.25449413E-4
CREB3	RAP1GAP2	4.35524686E-4
RREB1	PEX7	7.26554045E-3
NFY	LAX1	1.81627506E-3
RREB1	PCDHGB1	4.10259182E-4
SOX8	PCDHGA11	4.42058692E-5
KLF4	BARD1	4.61661769E-2
SOX9	PCDHGC3	7.60817879E-3
ETS2	RNF167	2.79672115E-2
ALX4	ZNF619	8.98931001E-3
HES1	WDR53	1.56430447E-4
SRY	SOX18	4.70654998E-4
ELK1	SIPA1L3	1.86421812E-4
HBP1	PRLR	1.06577494E-3
PITX2	PRKG1	3.0175356E-2
EWSR1	KHDRBS2	3.92961877E-2
CPHX	CD200R1	4.41413612E-2
POU2F1	DOT1L	9.85806274E-4
NANOG	ANP32E	1.05047265E-3
HMBOX1	MANSC1	2.63296071E-4
HNF1B	FAM35A	2.00518428E-4
HNF4A	SYPL1	9.30572136E-3
NFAT	GNG4	6.64113992E-5
ETV7	PRR19	2.85985516E-3
FOXO1	TRAPPC1	7.25439557E-4
KLF4	TTC23	6.48124626E-5
POU2F2	TMEM88	8.66159286E-4
NKX2-1	CPXM2	2.16915902E-4
BPTF	CDC42SE1	8.23303667E-4
POU3F3	HIST1H2BC	3.45908008E-2
TFAP2C	RGL1	1.62227094E-3
ZNF350	TCEAL1	5.6241185E-3
POU5F1B	RPS6KB1	9.32988451E-4
FOXP1	PPP2R5B	9.02366483E-5
PLAG1	POLR2E	3.88495385E-4
POU2F1	LIMS1	4.39463439E-2
NANOG	PTH1R	7.90446495E-4
FOXJ1	RBBP9	8.63336289E-3
HIF1A	PEX13	1.6814895E-3
RUNX	EGFL8	5.59985944E-4
PAX7	PARP8	3.05217192E-2
KLF12	ATP9B	2.70598045E-2
ELK4	SUGP2	1.98705004E-4
HMX3	MUS81	3.71078941E-3
ZNF281	MELK	6.19940975E-4
NFKB2	UBE2L6	4.5240433E-3
RARA	XYLT1	8.57247365E-4
NR2F6	MSN	5.44740077E-2
ETS1	TAF9B	8.84654384E-3
EP300	MBD3	5.35703048E-4
EGR1	MRPS7	1.00385058E-4
KLF13	MTG1	1.35846542E-3
GLIS2	FGD3	1.78842538E-2
FOXO1	EID2	6.33986562E-4
ELK3	LZIC	7.7319953E-2
SP4	RPAP2	6.83042987E-2
FOX	GAPDH	4.03766775E-4
NFKB	TGFBRAP1	4.10252086E-4
FIGLA	PDGFRB	7.20370899E-4
GTF2I	POLA2	1.82074103E-3
SPIC	RASSF3	6.01308076E-3
PAX4	DHDH	7.74061093E-4
IRF1	SRGN	5.06147184E-2
MEF2B	C1orf115	5.49212316E-3
FOXI1	SDR16C5	3.05353825E-4
TCF4	ADAP1	9.17315909E-3
HNF4	RBAK-RBAKDN	1.35847461E-3
FOXJ3	MIXL1	7.33539021E-4
FLI1	SSR2	2.95102634E-2
SP8	ZNF526	4.69063814E-2
ZNF282	DDB1	4.77731457E-4
CACD	COA4	2.39393584E-4
FOXP1	JMJD1C	4.81353285E-3
MSX1	C19orf48	2.18807631E-4
SPI1	CAD	1.74591343E-4
POU1F1	MCAM	2.028301E-4
WT1	MPO	2.12277775E-2
FOXJ3	HVCN1	1.86187272E-3
SOX17	TK1	3.88743021E-4
POU2F3	FGFBP2	2.92604537E-3
ETS1	PLA2G7	2.74096078E-3
IRX2	UNKL	7.88741254E-3
ZIC3	ASGR2	1.6295799E-2
NFE2L2	SDHB	4.50219538E-2
CEBPG	RAB40C	3.3756173E-4
IRX2	IL1R1	4.04049159E-3
AHR	PLAGL1	1.07456236E-2
EGR3	ELP3	1.95582746E-4
HIC2	NUDT1	2.00684394E-3
PAX4	NFASC	6.1868999E-3
TFAP4	PKM	1.80869565E-2
ESRRB	LONP1	1.34610941E-3
FOXG1	DEGS1	1.24639409E-4
MEF2D	PEX5	3.10455537E-4
ZIC1	SLC35C1	5.97684885E-4
POU3F3	PEX13	3.37249644E-4
MYF6	RPRM	3.66929197E-2
NKX6-1	MSH5	5.95692544E-4
NR3C2	DOT1L	7.60748661E-4
REST	ZNF646	6.7508283E-2
ZNF281	YPEL4	4.69328294E-2
EGR	ZNF414	3.76599934E-2
REL	BRD2	1.69058192E-2
NFE2L2	CYBB	8.5324594E-3
EWSR1	NKAPL	1.10830102E-2
MSX1	SERPINB6	4.10276509E-3
ASCL2	PIP5K1C	4.02884053E-3
TFAP2B	DHX9	5.48460569E-5
MLX	GET4	2.21975458E-4
POU3F1	CYB561D1	4.77838697E-4
CACD	SERPINB6	5.95273172E-4
NFE2	FUOM	8.63047432E-4
POU3F2	DPP3	7.26441183E-4
CREB3L2	ESYT2	1.13861074E-2
CREB1	WDR60	2.83494783E-3
SOX10	TMEM87B	6.54276172E-3
RUNX2	CMSS1	7.51238711E-3
TBX4	DDX21	1.59191634E-3
POU3F3	CHAC2	4.06407071E-4
SP3	TMEM99	3.48029569E-4
SP4	THAP1	9.73383223E-2
EHF	SWI5	3.94452551E-4
CACD	ANGEL1	1.21348805E-3
RXRG	SIGLEC12	3.61165049E-2
KLF4	SNX15	2.25440998E-4
MAF	SEPT9	6.9271826E-2
PITX1	RRP1	9.91369537E-5
TFAP2C	MFSD5	1.22956195E-4
FOXJ3	PNPO	3.04295536E-4
EGR	TMEM38A	3.40118979E-4
ZNF350	LPPR3	5.53689278E-5
EGR	CCDC11	1.23477963E-2
GABPA	PIGB	7.73500525E-2
USF	PCYOX1	1.21580213E-3
POU3F4	TECPR2	3.56411218E-4
PKNOX2	ATAD2B	1.41664358E-2
NKX2-1	SLC44A2	9.85840561E-3
TFAP2	TGIF1	9.16995873E-3
CACD	ARL8A	5.76979688E-2
FOXL1	NBR1	4.59963325E-2
NFAT5	SLAMF6	1.12520767E-1
PITX3	PTK2	1.75720418E-2
POU3F2	LUC7L	2.27991835E-3
TBX5	CDKN1A	3.37477484E-2
RAX	COL14A1	8.17896389E-2
TBX5	WNT16	1.6759058E-3
AHR	FAM107A	1.55133701E-2
FOXA	CXCR6	1.30956066E-3
STAT3	C1orf162	1.85867618E-3
POU1F1	RUFY3	8.31202593E-3
AR	RPP38	1.10418562E-2
HBP1	TMEM99	1.6995444E-3
ELF4	MORC3	7.47838075E-2
NKX2-8	ARPC3	7.79867475E-4
SP3	NRCAM	1.09758488E-2
THRA	CFL2	2.78260869E-3
RREB1	PMF1	3.51082796E-4
ZFX	ARHGAP21	7.83459955E-3
RFX1	CARS	5.14643319E-2
HIC1	PCDHB10	1.35073603E-4
NR5A1	STRN	7.43434556E-4
YY1	RCAN1	4.7959362E-2
NR5A1	ANKRD54	2.93001963E-2
SOX12	FAM13A	1.28915548E-2
FOXC1	HPR	5.9963104E-4
DUXA	CLEC3B	1.36286201E-2
NFE2L2	TCF7L1	1.48703637E-3
RARA	STX1A	1.65973739E-3
YY1	LRSAM1	4.51740117E-2
ZNF35	TMEM203	2.3353532E-4
FOXO3	SLC2A13	2.40014423E-3
FOXC1	RC3H1	9.21895507E-4
FOXL1	BAHD1	1.18451458E-3
FOXC1	TRIQK	9.23256185E-3
SOX21	SPSB3	6.1103997E-3
ERG	TTYH3	1.98195714E-4
ELK4	SDHB	6.75329308E-2
MAFK	PPP1CC	2.20846496E-2
MZF1	ZNF485	6.78153168E-4
NFYA	DYNC1LI2	2.48630129E-3
PITX3	SCAMP5	2.06267593E-3
EGR3	NDUFS7	9.74146973E-4
HIF1A	THADA	9.58156356E-3
USF	THAP8	6.38909516E-2
EGR	ACVR1B	9.85011942E-3
WT1	ETNK2	7.40289949E-3
RXRG	GGPS1	1.60367747E-3
NFAT5	VPS4A	8.63617846E-4
EWSR1	KIAA0226L	1.12485634E-3
BATF3	ELANE	8.87559933E-4
DLX2	PTPRC	3.49859983E-2
ALX1	P2RY12	1.92982781E-2
REST	TNPO2	8.8797368E-4
ZFX	CLDN7	6.24371725E-4
MEOX2	BCL11A	2.09747758E-2
HOXD13	C10orf76	4.95317825E-3
ARID3A	COX6C	5.66168009E-3
RXRB	IGFBP4	9.87819335E-3
GCM1	HIST1H3A	1.93908906E-3
EGR	SIPA1L3	7.88319339E-3
SPZ1	UBR3	3.53074083E-3
ZNF219	PRR13	6.75425922E-4
ESR1	FGFR1OP	8.34790858E-3
TBX1	RNASEH2B	9.6067091E-3
ID4	GPBAR1	1.79543986E-2
CACD	SPHK2	1.04989064E-4
TFAP2E	CHIT1	4.36733942E-3
POU2F1	CREBL2	8.7018923E-3
ERG	ZBTB6	8.11894315E-2
RFX5	PLIN5	3.18584071E-2
MYEF2	SGTA	2.98929241E-3
NKX2-3	CEP78	2.20751259E-3
RREB1	CDC42EP2	1.03761946E-2
IRF7	STYK1	5.72302195E-3
SPI1	C20orf112	9.78369797E-4
OBOX3	HLA-DPB1	6.57476141E-2
RARA	DLEU7	1.77799728E-2
KLF16	C4orf36	4.81693851E-2
ZIC3	CAPZB	9.06579589E-5
LBX2	PCDHGA10	2.54335333E-3
ZNF784	ZNF490	1.77990779E-4
FEV	PTGER4	6.70971732E-4
BATF3	KIF7	4.50120202E-3
ETV6	KDM4D	4.03497648E-2
HF1H3B	MRPS15	3.3242182E-4
MYB	ANKRD34B	1.1166519E-3
TCF3	AFMID	3.19193702E-3
ZNF282	CHRNB1	4.88073404E-5
SIX2	SPAG7	6.6016046E-4
GLI2	IFIT2	2.27726662E-2
BRCA1	VPS39	6.50817182E-4
TFCP2	DNAJC17	6.67796076E-4
EP300	MND1	4.27598633E-3
REST	BRD3	7.44574319E-5
NEUROG2	DNM1L	6.40096527E-4
HIC2	PDIK1L	7.12820565E-4
ATOH1	CHN2	1.66767073E-1
NR2C2	ZBTB32	1.29464845E-3
PATZ1	SERPINA1	4.89094903E-2
HF1H3B	ASAH2B	9.62067853E-4
ZNF713	EPHB3	1.48366982E-4
MYOD1	SEPT2	1.64068399E-2
HOXA13	EEF2K	1.23182085E-2
FOXC2	ABCB8	3.35946229E-3
YY1	KIAA1257	3.34979279E-4
RARG	ARRDC2	1.312456E-4
ZEB1	MPZL2	2.20836324E-2
FOXC1	MVB12B	6.64883717E-4
LMO2	NPTXR	1.17050464E-3
RXRA	SIGLEC12	3.61165049E-2
RFX7	BTBD3	1.91987906E-1
STAT1	EIF2AK3	4.6833378E-2
IRX5	MRPL28	5.77028659E-3
SPDEF	PTPRM	5.21110429E-3
NFE2L2	MERTK	1.08272357E-3
SOX	CASC5	4.507782E-4
BBX	PTPRC	3.03476519E-3
MAFB	MAPK8IP2	2.65309254E-4
POU5F1B	CHAC2	4.06407071E-4
SPI1	MRPL38	1.91340961E-3
CACBP	RBP5	8.4255505E-4
SOX9	PCNX	1.26959173E-4
LHX5	MDM4	1.08060748E-2
EGR1	UXS1	3.52172862E-2
NR3C1	EIF4G3	3.90109191E-3
FOX	KCNJ12	5.50908297E-4
GTF2I	BAZ2A	2.70811079E-2
MTF1	TOP1MT	4.6662673E-3
OBOX2	CCPG1	5.67872352E-4
SPIC	EID2	1.93648231E-4
FOXJ1	UBR4	1.75887972E-3
SOX2	PDE1B	4.40653884E-4
TFEC	BRI3BP	2.33972465E-4
CACD	PTK2	4.37898301E-4
MYEF2	ESYT2	1.41450281E-4
MAFK	RPL7A	2.43994919E-4
SP1	KCNJ10	1.76468905E-1
GABP	PTK2	1.3885284E-3
HNF4	DIRC2	2.03147204E-3
NKX2-5	PDE1B	5.0273347E-4
ZBTB6	TCEA1	2.59843827E-3
TCF4	ISM2	1.5077552E-3
POU4F3	SYPL1	9.41198862E-3
GFI1	HOXC4	2.98574826E-4
SOX4	GAL3ST4	3.94627692E-2
FOXO1	CDK1	1.30252196E-4
KLF7	RCAN1	4.80363317E-2
SP4	IFRD1	4.55976385E-2
SRY	BACE1	6.2842569E-4
SP4	ATP5H	6.2903491E-5
BHLHE40	THEMIS2	4.18880237E-2
NHLH1	ARGLU1	4.50056398E-2
FOXC2	NR2C2AP	1.45068008E-3
SOX9	MCM8	1.80720619E-4
TFAP2B	C8G	1.39619975E-4
FLI1	MBD2	1.00679522E-2
HMX3	EIF3B	3.65766579E-4
SP3	DNAJC14	7.6952989E-3
LHX9	FAM26E	1.76510043E-3
DMRT2	ANG	8.29158818E-3
FOXP3	ANGPT2	3.8350559E-3
RXRB	ZSCAN20	8.5359503E-4
CACD	BUB1B	1.3547574E-2
DMRT1	C16orf89	5.98961919E-4
NFKB2	ATP5J2	7.4614382E-3
SPIC	KCTD10	1.9548743E-3
CACBP	SRSF5	9.43328494E-4
SP3	THUMPD3	1.54215017E-4
E2F3	RFXAP	8.38722225E-3
CDX	ZDHHC24	2.81977261E-4
EWSR1	LRP1	8.12810287E-3
SP4	IL10RA	1.05589375E-1
PATZ1	FOXM1	6.90100703E-3
EGR4	SCML2	5.08266993E-3
HIC1	EFCAB1	3.33567096E-5
MAFG	SUMO1	2.10985029E-2
GATA3	KIAA0922	9.82459099E-3
RFX3	TECR	6.76776539E-2
FOXB1	HS1BP3	4.68730417E-3
MNX1	FAM9C	8.95150284E-3
KLF16	ARMC10	5.19587827E-2
POU6F1	TAP2	1.38891203E-3
HOXA11	MTBP	1.3132417E-3
FLI1	RGP1	4.34984641E-3
RUNX1	AKT2	1.13214913E-2
PAX8	GIMAP8	1.91227134E-2
ZNF423	BRWD1	1.05298696E-3
OSR1	DCAKD	1.85574221E-3
FOXO1	ST6GALNAC1	1.59688329E-2
SP4	FAM195A	7.13939575E-3
CDX	DUSP1	3.63812652E-3
EN1	FBXO34	5.38506321E-3
USF1	IQGAP3	2.48404893E-3
CACBP	CHPF2	5.24513179E-3
SOX21	ALPK2	1.06984694E-4
FOXA	FBXO48	9.59031036E-4
GLI2	SLC52A2	2.18528698E-2
CRX	TSTA3	8.7006901E-5
NFIC	TRPC1	1.20714437E-3
PAX4	PURB	5.84242192E-3
SOX10	ZCCHC7	1.98070878E-3
EHF	HHIPL1	7.84530667E-4
POU1F1	CASK	1.10445094E-1
MNT	SP6	1.49493742E-3
NKX2-5	OSBP	3.53657077E-2
LMO2	HAPLN3	1.01589623E-2
EWSR1	MOXD1	4.69575648E-3
FOXJ3	B3GNT1	4.98780141E-4
EGR1	SERF2	1.10168558E-3
SP8	ATF4	5.20263712E-3
EGR1	ANKHD1-EIF4EBP3	4.83511303E-2
KLF7	GALNT6	5.47162399E-2
PITX1	CYTH1	1.34537564E-3
MEIS1	GRK5	9.14678E-3
ZBTB16	GIT1	2.68303807E-4
ZNF143	ZNF264	1.69822184E-2
SOX2	ACAP2	2.08627106E-4
TP53	BDKRB1	2.59350259E-3
AR	LRRC63	2.43652E-3
ZNF219	CAMLG	7.59446581E-4
SOX2	SLC31A1	2.48151323E-4
MEIS2	UPK3B	6.92453862E-3
IRF4	OSBPL2	1.90116903E-4
TEF	ABCA8	4.90373547E-4
NFE2L2	SPNS2	2.94267272E-3
AIRE	CCR2	4.74314611E-3
FOXA2	MFSD9	6.97244253E-4
IRF2	SAMD9	5.01677602E-2
KLF4	CARD9	1.69008916E-3
CTCF	DDB1	1.60791351E-3
ELF1	FBXW4	9.22824701E-3
NKX2-4	CRYM	3.86803703E-5
HNF1B	MEIS3	4.0162799E-4
RUNX2	CCL5	5.25078732E-3
SP1	SH3GLB1	1.13441804E-1
IKZF1	ZNF841	9.27063038E-5
SOX21	CHAF1A	1.22867886E-2
HINFP	SHC2	8.89082558E-4
KLF4	C19orf24	3.81164697E-2
ARID5A	LRPPRC	6.51847661E-3
NHLH1	BATF2	2.4909296E-2
CACD	CTDSP1	4.52295074E-3
PITX3	TNFSF18	8.65677727E-4
PRDM1	DOLK	1.47564912E-2
WT1	UCK1	1.6281983E-4
ZBTB33	SOX18	6.48097576E-4
TCF7L2	ARID5B	9.24988737E-2
SP4	PLEKHB1	1.72687338E-3
IRF8	DCTN4	2.7848257E-4
NFIB	CPSF3L	1.25624865E-3
FOXJ3	UCK1	1.46925776E-3
NFIB	NYX	8.88888889E-2
PAX3	PARD6B	3.55618669E-4
GABP	ELMSAN1	8.88945831E-2
HINFP	ZDHHC23	6.1816279E-3
FOXA	LDLRAD4	3.12068955E-3
EBF1	ZNF410	2.5490125E-3
FOXD2	GPATCH4	2.5958365E-4
AIRE	GNPDA2	8.26940782E-3
FOXO6	FN3K	1.30552239E-4
GABP	TMEM59L	7.4434492E-5
BACH2	ARIH1	6.68473801E-2
NFYA	CES4A	5.08854822E-4
PATZ1	ZNF669	9.25609516E-3
RBPJ	EVL	7.353272E-3
NHLH1	BCS1L	1.21072485E-3
HAND1	APBB3	1.09250438E-3
HOXA10	MCM3	3.5608914E-2
FLI1	NPEPL1	2.1715122E-3
HOXC13	RARRES2	7.73765792E-3
HNF1A	SSX2IP	4.04559343E-3
ATF7	TMEM147	6.37851467E-2
TFAP2C	TBC1D16	4.86460833E-3
HMX2	BID	2.94685816E-3
CDX2	ARID3B	2.70889527E-3
NR2F1	SAC3D1	2.87270468E-4
REST	MAFF	1.83886276E-4
CEBPG	SYTL1	1.62507284E-2
HIC1	RANBP3	5.77732282E-4
DLX2	FAS	1.30492104E-2
ETS1	KLF4	8.05026157E-4
KLF14	PHF23	8.20863225E-3
NR2F1	NARF	6.55349001E-5
TFAP2A	SYNGR2	4.74830331E-3
VDR	PARP10	6.79217423E-3
RBPJ	ZNF610	3.88681183E-4
POU3F3	TRAF6	4.138938E-2
PRRX2	NLE1	8.10510457E-3
CEBP	SYPL1	1.51576989E-2
NRL	RPS21	6.13397381E-4
FOXC2	EEFSEC	4.69729851E-4
SOX17	EFCAB5	6.7947E-4
SOX7	DUSP9	2.04119991E-4
PAX6	ORC6	2.68006474E-4
TBX1	TPX2	2.21809546E-3
RREB1	INPP5A	5.85367749E-3
ETV1	ABI2	7.60653885E-2
RUNX	BRD7	3.36612356E-3
TFAP4	IER5L	2.38665992E-4
SP1	RHBDL1	9.7853872E-4
HF1H3B	SERTM1	8.55444396E-3
TBX21	ATF1	9.42086342E-3
FOXA	C2ORF15	2.37708347E-4
HOXD13	UNC13D	5.55761119E-4
FOXJ2	AARSD1	2.62985596E-3
RBPJ	DMWD	4.45683657E-3
IRF2	TIMM13	6.37069755E-5
GLI2	ENKD1	6.37767961E-4
FOXJ2	CCR2	5.92182616E-3
SP4	RNFT1	4.0204043E-2
EHF	SURF4	1.0475676E-3
MYOD1	FAM214B	3.73850934E-3
SRF	CREB1	7.68410344E-2
TFAP2C	RGS12	6.57507837E-3
EGR1	AC136297.1	1.55821453E-4
POU3F1	SCAMP4	1.01860974E-2
IRF3	TUT1	1.31610119E-4
ESRRB	ARHGAP26	8.07749291E-4
HMBOX1	SLC45A3	1.43309531E-3
HMX3	LTF	5.92280845E-4
HINFP	MIB2	1.53079958E-4
NKX2-1	PTGDR2	9.35798781E-4
RARA	MAPT	4.98914538E-3
ZIC3	GATA6	1.05475667E-2
IRX3	TMEM97	8.75911365E-4
FOXD2	MGP	4.48119957E-2
PAX6	AQP10	2.41001319E-3
HOXD1	NMT1	4.50325435E-3
POU6F2	EEF1A2	2.4520325E-5
SRF	PI15	4.1920193E-3
XBP1	CC2D1B	5.30005942E-4
ZBTB12	PHC2	4.6024325E-4
SRF	SYT1	1.18471954E-2
ESRRG	HIC1	7.92980851E-4
ALX1	METTL12	1.31532304E-4
FOXJ2	MEF2BNB	4.36560695E-3
GATA	HPN	1.66512851E-3
FOXB1	SLC12A4	5.06826283E-3
IRF7	SNX32	1.28331367E-3
RARB	ZNF792	1.40199163E-3
TFAP2E	CHD8	1.07527275E-3
VDR	ERGIC1	3.31099714E-3
MTF1	RTFDC1	1.36457492E-2
VSX1	HLA-DQA1	3.45188638E-2
EGR2	SMARCB1	6.3809418E-4
ATF4	ISG20	6.10321616E-2
ELF3	CCL2	4.84109099E-2
FOXJ3	C16orf70	3.33284661E-5
HOXC10	TMPRSS2	8.94185782E-5
KLF16	CSF1R	6.34307656E-4
POU3F1	CITED4	4.44064847E-4
ZNF589	PIH1D1	2.3379535E-5
KLF4	SGSM1	4.6072425E-2
RFX1	DNAH7	6.66596832E-3
MYEF2	GPBAR1	2.21465708E-3
STAT6	CDV3	7.70831009E-3
TFAP2B	IGFLR1	1.23533109E-3
SPI1	UMODL1	1.22927313E-3
TFAP2B	COX5A	3.2664191E-4
FOXP1	C1orf86	9.67346901E-4
PPARA	PSMB9	4.39587608E-3
ZNF524	EPHB3	1.48448611E-2
HF1H3B	FHDC1	2.54199874E-2
MAFB	C6orf120	8.10816249E-4
TFAP4	NT5C2	8.00553135E-4
ZNF423	NUP214	1.765732E-4
MYC	UBE2V2	2.74470485E-3
UNCX	GPR27	1.47434881E-2
SP1	MEF2B	1.33533698E-1
ATF4	ADAMTS5	6.40214389E-3
CACD	DUS3L	1.91642145E-4
GATA3	MEF2A	4.09126823E-3
TCF7L1	LTB4R	2.24269876E-3
ITGB2	PDDC1	8.5705277E-3
DMRT2	PLD2	3.71695038E-4
SOX21	MGRN1	2.32719008E-3
HNF4	CENPL	1.33553988E-3
FOXJ3	PLCB2	9.3254624E-3
FOXJ3	COPS7B	9.56959246E-3
ELF1	PGLS	4.68113469E-4
IRF7	ABHD13	1.12264087E-2
PRDM1	TRMT5	2.28781401E-4
TFAP2	MANF	3.98546183E-3
YY1	AIMP2	6.66911461E-3
SMAD3	PNPO	5.04109763E-3
NKX2-1	S100A1	1.31293482E-3
RAR	FARSA	4.86643359E-4
SOX17	DNASE1L3	2.53378378E-2
NFE2L1	CFB	1.78011536E-3
TBP	TBCB	8.08108464E-4
NFY	MCAM	1.13016033E-4
NR3C1	GMPR	2.15246898E-4
TFEC	DUSP1	3.17708986E-2
RUNX1	SIK1	2.53855279E-4
MYF6	FPGS	1.24924884E-2
NR2E1	LEPR	6.15613905E-4
TCF12	TRIM69	9.90225664E-3
SP4	ARL8B	2.76084622E-3
ZIC2	EHD2	3.72178239E-4
IRF9	ST20-MTHFS	4.33443827E-3
VDR	DHX35	7.72632069E-4
AR	WDR5B	7.35950707E-4
MAFG	RELL2	2.5966777E-4
SNAI2	MCM6	2.403506E-3
MYEF2	MFSD6	1.05847425E-1
TFAP2C	ELAVL2	5.39432517E-4
RUNX2	VASH1	9.6642679E-4
GTF2A	TNFSF4	2.66517359E-4
MAF	ISYNA1	1.54723788E-3
ZNF143	CCDC58	3.35790077E-4
SP1	AGL	5.6229627E-2
NR1H	C1orf198	6.05994471E-3
CEBPG	DYM	1.50263676E-3
HIC1	SULF1	4.32409059E-3
MZF1	IL17RC	9.09499587E-5
TCF7L2	CPEB2	1.59604004E-3
HF1H3B	ADAMTS12	2.86669852E-4
IRF4	PHLDB1	3.41812408E-4
REST	MEIS2	3.40698503E-2
EGR3	KMT2A	7.44066654E-5
YY2	CCZ1	3.20112582E-4
DRGX	SYDE1	1.02960399E-4
SMAD3	DYNC1LI2	1.4124059E-3
CUX1	ETS1	1.04748133E-1
ESRRB	CNPY3	3.92704657E-4
NFIC	EDARADD	7.90650562E-2
RARB	USP11	4.46213339E-3
HOXA13	BCL6	1.03454933E-2
ISX	PFKFB3	1.74518227E-2
RREB1	NABP2	1.87639394E-3
BPTF	MAT2B	6.83191357E-3
PHOX2B	NKIRAS2	1.40027449E-3
ELF1	SYT5	1.52333449E-4
MAX	GRM2	1.07748303E-4
SOX11	LLGL1	3.50406532E-4
ESRRA	CDYL2	1.54226512E-2
ELF3	NCL	2.82215454E-3
MEIS2	SF3A2	5.99942034E-4
NFKB1	RCC2	2.78544146E-2
KLF4	PROCR	7.63217448E-2
GTF2I	ITLN1	1.69629106E-2
KLF7	FAM83H	8.66218884E-5
RAX	IL15RA	3.05189111E-3
PPARG	RP11-1407O15.2	9.7292193E-3
EGR	XAF1	3.83128819E-4
MYOD1	PARM1	4.05122971E-3
RHOXF1	GIMAP4	3.76096149E-2
OBOX3	CHCHD7	7.64425036E-4
RUNX2	MZB1	1.37164046E-3
SP1	ME3	1.2207089E-3
BCL6B	WDR17	2.94605809E-2
AP1	SLFN13	1.1620364E-3
SOX21	UCHL5	6.05304894E-4
POU4F2	TMIGD2	4.88687164E-3
REST	FAM154B	7.36360358E-5
SOX2	CHP1	3.75391618E-3
ETS	TYMP	2.15195796E-3
POU5F1	SESN1	3.29623119E-3
HMGA1	LRRC8B	1.6195544E-3
OTX1	MEA1	7.4566756E-4
HOXC4	RGL1	3.0358559E-2
ZBTB18	P4HTM	4.68908541E-4
WT1	SNAP47	8.51682242E-3
MEF2A	CCDC82	7.74342459E-4
HOXA3	KIAA1244	7.80522059E-5
PAX4	EYA3	2.6315699E-4
TFAP2C	SUMO3	1.3477395E-2
REL	CELF1	3.60504967E-3
CREB	PDE7A	8.90610885E-2
SP3	PNPLA7	8.47985036E-4
ARX	HIST1H2BD	3.17004823E-4
CACBP	TRIP11	9.28687806E-3
USF	KLF11	2.25561576E-2
HOXA5	LILRB3	5.58918374E-2
ELF1	BLM	6.66061809E-4
SP3	PACSIN2	1.51000214E-2
NFIC	ZFR2	4.5722725E-4
TAL1	TGFB1	4.9878426E-3
LHX3	PRDX3	8.64770021E-3
NKX3-1	ESRRA	1.18187078E-3
HNF1	IL26	3.67980652E-3
RXRG	PFDN1	3.3368929E-3
TBX20	CHST3	4.26979243E-3
PRDM1	MGAT2	1.19040997E-4
TAL1	ACBD4	1.98609053E-3
ZIC4	SLC44A2	6.19183637E-5
TFAP2A	RUNX3	1.74469848E-2
GTF2I	ICAM2	1.85160333E-2
IRF1	KIAA1462	2.16882193E-4
RUNX2	PGAP1	6.33082868E-4
TBX20	WDR17	1.47302905E-2
STAT3	PDLIM4	1.24319909E-3
MGA	PSKH1	2.39650617E-3
HAND1	SSNA1	2.10845016E-3
LMX1B	SUGP1	3.5895938E-4
CEBPG	PRB4	1.30097819E-2
ZBTB49	PHPT1	5.75145783E-4
TCF12	SF3A2	4.21182202E-4
RUNX1	PCDHB15	1.75511944E-4
HF1H3B	CCDC167	7.74789978E-3
MAF	RPS6KA2	2.09151083E-3
MYB	RPL10A	7.17625941E-3
SOX8	TIGD5	1.50661714E-5
ZFX	ATP8B1	1.69457503E-2
POU6F1	GDI2	4.99565119E-4
NFE2	COPA	6.45675372E-4
SP3	HK1	1.28076E-3
MGA	MPND	6.5238099E-3
SP8	SCARF1	4.01377325E-3
BARHL1	SART3	1.73675225E-3
HSF1	PACS2	1.25294044E-3
NKX2-1	PPAPDC3	1.69762821E-4
MYCN	FBXO16	8.21117317E-4
WT1	SREBF2	1.21071373E-4
NR2F1	CNPPD1	1.88886702E-3
TCF7	MYO5C	4.92966577E-4
MYOD1	TBXA2R	1.51745242E-4
ETV6	ADSL	5.18016062E-2
STAT6	ATXN7L3	4.89449209E-3
RFX1	SACM1L	1.39294763E-3
TBP	FAM126B	2.61221107E-3
RXRA	ALG8	3.49323045E-4
SPI1	C19orf73	1.17138799E-3
MNT	RBX1	6.68688133E-3
NR2C2	CDC5L	7.02511121E-3
BHLHE40	GBA	4.30556372E-2
POU2F1	FAM196B	1.95897555E-3
ETV7	USP21	9.31987456E-4
MIXL1	PPARG	7.19584815E-3
NR2F6	FLT3LG	2.84435144E-3
E2F1	ARID1A	1.15879494E-2
ZNF35	TAP2	1.84378419E-3
GLI2	ATP6V0D1	1.05483292E-3
EWSR1	RCC2	5.35815972E-3
HES1	COX10	9.60756941E-5
LMO2	AGBL5	1.5649029E-2
ATF4	CRY2	1.55172751E-4
SP8	RNF44	7.02321453E-2
MAF	PRDX2	4.50690829E-3
EGR1	LBH	6.15810946E-2
FOXF1	TOM1	4.14853397E-3
PAX4	TNIP1	7.63918876E-3
EP300	AP2A2	4.56372613E-5
YY2	SRSF3	6.67794784E-2
MYEF2	ZNF81	2.33258841E-4
CREB	ZCCHC17	6.26470515E-2
DLX3	TYMP	6.64489225E-3
DRGX	ENOSF1	6.78161093E-4
PAX3	ZNF836	8.28643393E-3
EWSR1	AARS2	1.21146044E-2
VDR	WDR20	6.94995941E-3
PPARA	TCF7L2	1.30131886E-2
PLAG1	PLEKHG1	1.87195694E-3
EHF	AL356356.1	5.31637393E-5
PTF1A	ASIC1	7.09364137E-5
ZNF281	MEF2BNB-MEF2B	1.84495851E-3
ZBTB7A	ALDH4A1	8.05834722E-4
HOXC13	PLEKHG1	2.50477991E-2
ELF1	BHLHA15	1.11065605E-3
LEF1	CBX1	3.86906134E-3
CACD	PTGS1	2.31768445E-2
EGR4	C19orf24	2.64946304E-2
HNF4A	TMEM176B	1.42308744E-3
EGR	GPR160	1.18700286E-4
SMAD4	KEAP1	8.12174743E-3
SOX10	KLHL9	7.79865806E-3
FOXO4	IQSEC1	4.45327436E-3
TFAP2	GSTP1	8.32214138E-3
SOX9	CTBP2	3.28683543E-4
HINFP	AP2A2	9.43704461E-3
EBF1	CDKN2C	9.18065347E-3
ELK4	CCDC107	9.72092176E-3
EWSR1	PDE4DIP	3.24847114E-4
MYCN	NDOR1	9.03460954E-4
ETS2	MMP15	7.37438155E-3
SP3	EMP3	2.91205591E-2
TCF12	CCR9	8.56931333E-4
ETS2	EIF4EBP1	8.68107082E-5
CREB1	OSTC	4.81601413E-2
GLIS1	FCER1G	1.35869864E-3
SREBF1	STX12	5.48101227E-3
TP63	ERF	3.55631664E-3
TFAP2A	THADA	1.34213925E-4
DBX1	CCNJ	9.97007649E-3
SOX2	NFATC2	1.05331932E-3
IRF3	PRNP	2.58958813E-4
HINFP	RPRM	3.18967639E-3
CACD	ABI1	1.7723613E-2
TP53	HYAL2	1.05022722E-3
KLF16	NOC4L	8.57177605E-4
IRF1	HMGCS1	2.60375972E-4
NKX2-4	GPD1	8.86423282E-5
TP53	FDXACB1	2.77576864E-4
EGR1	ANKS1A	4.82991136E-2
RFX1	NDRG1	1.11289998E-3
MTF1	RPS10	1.84110502E-4
HOXA13	PIK3R6	1.44314019E-2
MYEF2	MYO1G	3.34861931E-4
GTF2I	MED22	2.59022311E-4
SOX7	PFKFB3	2.53356381E-3
ZFX	CORO6	5.68901745E-5
YY1	RBM47	5.86363473E-2
ETV7	TIMM10B	5.79541567E-2
HF1H3B	TMEM141	1.39604834E-2
TFCP2	TOMM5	5.17604297E-3
CEBPB	SMAD3	1.1200752E-3
MYOD1	ARHGAP1	6.86709582E-4
GTF2I	PDIA6	7.1419054E-3
FOX	SNX33	1.0426167E-3
ZBTB18	RPL26L1	2.53535518E-3
ZEB1	FBXO46	6.7214112E-4
NKX2-8	CD247	1.63476134E-2
SPDEF	TRMT5	5.84572988E-4
SOX10	RBM4B	3.2836195E-3
IRF	ENTPD1	1.69034091E-3
ZNF281	RASL12	4.58283835E-4
MEF2B	IFIT2	3.93601637E-2
PLAG1	SYPL2	1.17784225E-4
IRF3	NPY5R	1.13098519E-3
NHLH1	FAM213A	8.34618527E-3
EGR4	NOXA1	2.03525997E-2
ZNF628	CYP2S1	1.16301393E-3
OLIG1	XK	2.3624903E-3
POU2F2	C2CD2L	5.13367531E-4
NFKB1	MTX1	7.08331149E-3
ZNF219	HDLBP	9.62507984E-4
RUNX2	NBEAL2	1.6592474E-3
IRX2	ST20-MTHFS	4.20127993E-3
SPDEF	SLC25A45	2.7936516E-3
GTF2I	IRF2BPL	6.10284528E-3
NFYA	ASB6	4.16066999E-4
FOXO3	VPS29	4.00657405E-3
MAF	UBE2G1	2.92641172E-2
PPARA	C1orf116	1.47713021E-4
ZBTB7B	C19orf24	4.46171199E-3
HSFY2	KIAA0196	8.49101448E-3
NR4A2	NRM	2.21567237E-2
EGR1	INPP5A	6.12694844E-4
FOXO3	PBX1	5.73648409E-3
RARG	YKT6	2.40211546E-4
ATF2	MYCBPAP	2.28174604E-2
FOXO4	CREB1	2.27875809E-3
IRF2	CD33	4.77668105E-4
PBX1	SLAMF7	5.91051472E-4
SPIC	SEPHS1	1.27172099E-3
NR6A1	C4orf3	8.03987365E-3
NR5A1	SURF6	1.29048788E-3
NFE2L2	SCMH1	2.70978164E-4
ZNF35	CCR5	6.40524143E-4
SOX17	PCDHGA3	5.45468603E-3
CREB1	FASN	1.05908552E-3
SOX9	STK32C	7.90151106E-4
ALX1	SPSB4	3.618675E-4
GSX2	SLC35C1	9.51664208E-3
HNF4A	FBXW9	1.29500788E-4
NR2E1	LRRC4C	5.10785158E-2
CTCF	TRIP13	1.17107793E-3
PROX1	SPRED2	9.36741359E-3
FOXO4	INTS1	1.83864864E-3
NR3C2	KIAA0319	1.13845419E-3
FLI1	SLC2A8	1.32673177E-3
MYOD1	SIGLEC15	4.31387197E-4
UNCX	MIOS	2.45796972E-3
PITX2	PLAC9	6.70132644E-4
TCF3	PPAN	8.30966188E-3
MYB	ZEB1	6.09393579E-3
SRY	ATP5H	5.35619695E-5
KLF4	ETFB	7.70479952E-4
RAR	MSL1	2.72107741E-3
GATA5	ANKRD1	6.60377358E-4
RFX1	ZFYVE20	6.41258942E-4
SOX9	MED24	1.37187106E-3
IKZF2	LRP4	2.02181759E-4
TBX15	MNT	5.8015439E-4
ESX1	ATP1A4	6.94863768E-3
MAFK	HMOX2	2.15632108E-3
EGR1	PROK1	1.46756698E-3
FOXD3	DOT1L	3.53311632E-3
ZBTB7A	HACE1	5.78698429E-3
TP53	C9orf141	3.22452316E-4
ZNF740	APOPT1	4.52723468E-4
ZIC2	RALGAPA1	1.44258739E-4
ATF1	CYB5D2	3.70252356E-2
EGR	CYB5RL	5.43034329E-4
HEY2	YIPF2	4.57975433E-4
NR5A1	C6orf106	4.71789382E-4
USF	LPHN1	4.39024188E-3
HOXA5	PRSS22	5.12830726E-5
HNF4A	C19orf73	1.67594421E-4
PAX	CPVL	5.3059478E-3
ETV6	PIK3R6	1.43105128E-2
LHX2	FAM114A1	2.55509232E-3
EBOX	PCBP4	1.4243375E-3
TBX15	PDHX	3.86351717E-4
GABP	CRLF1	6.04731225E-4
SOX7	CYP1B1	1.92424007E-4
DMRT3	DNAJA4	2.12970236E-3
RXRA	AMOTL2	6.67723051E-4
FOXJ3	SYCP2L	2.31314918E-4
TFCP2	CLEC4G	2.88032454E-2
MAF	PATL1	3.16737133E-4
EGR	FTSJ2	1.212771E-3
TFAP4	RSL1D1	3.29146526E-3
ELF3	TUBGCP4	6.06566857E-2
ZBTB18	LTBP3	1.71858456E-3
MSX2	ZNF177	4.743083E-4
CPEB1	ZNF414	4.60372978E-3
SPI1	RASD1	6.83583254E-5
HOXA9	PMS1	1.94952615E-3
CTCF	ZNF704	1.21216984E-2
TBX21	ARHGDIB	3.47607611E-2
RUNX2	PCDHGA10	2.57105871E-4
NFYA	EIF3F	2.50657977E-2
MEF2B	SMAP2	1.87650522E-3
CEBPA	FIGNL1	8.84289498E-3
RXRA	MEOX1	2.947749E-3
HSF1	FAM118A	2.46036086E-3
ZNF282	WARS	3.10484089E-4
NFKB1	GBA	1.02629025E-3
MYOD1	VMAC	2.1268736E-4
RUNX2	FNBP4	2.7119276E-3
ZNF35	ACER2	7.38795518E-3
CACBP	MAT2A	1.65162578E-3
HOXD13	TBC1D31	2.14060224E-2
VDR	LEPREL2	3.82343468E-4
GFI1	HIST1H3B	4.66318939E-3
MSX2	CCDC117	8.67470455E-3
SOX12	FAM20C	3.67896862E-3
ZIC3	SIGIRR	1.50655875E-2
PAX4	CCDC152	1.67768468E-3
TBX5	CACNB4	1.83407696E-5
ETS1	SMIM8	4.31194463E-3
HOXA10	HIST1H2BC	5.40104021E-4
ETS	LIN54	1.13827475E-2
FOXO1	KLHDC3	1.49192014E-3
SRF	MAPRE1	6.34102755E-2
ALX1	DPT	7.62809689E-4
EGR1	BCL11B	6.40996266E-2
HOXA5	QSOX2	2.75614044E-4
NFE2L1	ZNF783	7.42304101E-4
PLAG1	SOCS2	4.66573369E-4
SP3	TMEM132A	1.40409691E-3
ESRRG	PDLIM4	4.42171114E-3
SOX7	ZNFX1	2.13337565E-4
SPIC	C1orf85	8.24464941E-5
HSF1	CARD11	1.4951093E-3
FOXJ3	PRR24	5.0015977E-4
FOXD3	SNX18	4.51223174E-4
BACH1	SLC39A14	7.32883569E-4
ZNF35	SNX22	3.01829862E-4
MSX2	ADAP2	5.3152882E-4
ZNF350	CARD11	4.98369766E-4
HOXC12	ARHGDIB	1.18918393E-1
VENTX	HS3ST3B1	2.74262225E-2
MYOD1	CCDC40	1.67217769E-4
NKX2-2	TAOK3	1.26405034E-2
HIF1A	CDCA7	3.16782833E-3
MEIS1	ZNF174	6.53882252E-3
ARNT	GABRB2	1.13978848E-2
SP8	MDH2	2.65431515E-4
TCF7	ARID1B	2.68934282E-3
ATF2	NRG2	1.16069274E-3
LMX1A	RNF114	3.29771551E-3
TBX4	PSEN2	4.84248559E-3
CEBP	COLGALT2	2.23106121E-3
INSM1	RGL3	2.62463607E-3
TFCP2L1	TMEM180	1.52413336E-3
ELF1	LSM2	7.76213241E-3
TFE3	ANO8	3.48041827E-4
NFIC	PLEKHM1	2.40712674E-3
SOX14	LATS1	1.26867141E-3
YY1	RXRA	1.14500312E-2
HOXC13	GBP3	8.23518425E-4
ATF3	BIRC5	6.23176842E-3
TP73	GRIK5	2.98171024E-3
E2F2	ELP3	8.19305948E-4
BARHL1	PCDHGB3	2.62573973E-3
SEF1	PRNP	4.09138825E-4
ZNF219	KCTD7	5.98052548E-3
HOXD13	GINS3	4.22294386E-3
RORA	ZNF384	1.93549004E-2
NFE2L2	PEX7	2.68283557E-4
SOX12	IFNG	5.46790162E-2
BATF3	TMEM255B	4.87146134E-4
SP1	SDC1	7.32865698E-2
SP1	NSMCE1	1.58531093E-2
DMRT3	ZNF572	5.71833097E-4
ZIC1	DYNLL1	8.21873238E-4
POU2F1	NPB	3.17302382E-4
BARX2	SCARA3	1.19946772E-3
ETS1	FLI1	8.68152574E-3
CACD	FAM210A	1.65181125E-3
FOXO3	DAK	3.73873372E-4
HEY2	SMNDC1	6.55127195E-3
EBF1	FITM2	3.26489245E-3
FOXA1	CCNK	2.10916726E-3
MYB	TNK2	3.42259137E-4
CEBP	TBP	8.80261975E-4
RUNX2	C9orf85	1.24909535E-3
ZNF75A	RPIA	1.37920467E-2
FLI1	ATAT1	6.29625793E-3
TFAP2A	MAN2A2	9.59891034E-3
CACD	CPT1B	6.30077128E-4
SP8	KIT	6.615215E-2
PRDM1	FAM174B	2.77531083E-4
EP300	BIRC5	2.04780618E-4
TFAP4	TGM2	7.69061746E-2
RUNX2	NAMPT	4.47336666E-3
ETS	CCRL2	7.72433251E-4
POU6F2	RPS21	4.29801524E-4
HINFP	SLC22A4	1.00302572E-2
ETV5	ZDHHC6	6.43991644E-3
POU5F1B	COL10A1	5.33333334E-2
ELF1	FAM86C1	1.02464785E-3
BCL6B	ZBTB14	2.49424367E-3
MEF2D	CST3	1.40843189E-4
EGR	ELANE	3.31902082E-3
HIC1	CDC42EP4	8.22124192E-3
PAX	SLCO3A1	1.26866223E-2
PRRX2	WWTR1	1.13279213E-2
HNF4	F11R	2.34573508E-3
SP3	CYC1	4.81083956E-4
SP4	ANO1	2.2927204E-3
TFAP2A	PPT2	4.34434437E-3
JDP2	SLC25A37	9.62739153E-2
POU6F1	PRPF19	3.40030028E-2
ELK3	JMJD6	8.0703112E-2
BARHL2	RFC3	7.592055E-4
FOXO3	HID1	1.16095283E-4
HMX1	GPATCH4	9.19731825E-4
FOXF2	RNF7	1.81908422E-4
MZF1	TREM2	1.17793222E-3
ZEB1	CUL3	1.57618129E-4
SP1	ZFAND3	8.51251329E-2
NFE2L2	POM121C	1.55286736E-2
GTF2I	KRT20	4.33117708E-4
COMP1	TMEM176A	3.95109171E-3
HIF1A	CHAC1	5.65418976E-4
ALX1	C12orf5	2.8528406E-3
POU3F2	GNG2	1.56859555E-2
CEBP	ARRDC3	6.89146526E-3
HIC1	G6PC3	7.99326422E-3
SIX1	HIST1H4D	3.39810716E-4
SNAI2	FADS3	7.88245644E-3
HNF4	PERP	6.61644814E-5
NKX2-5	EDF1	1.2073302E-4
POU2F1	SLC15A2	2.6970061E-4
POU3F3	RNF135	2.90864585E-4
SOX17	PAK6	4.12990888E-4
LHX6	H2AFX	2.70636253E-2
AR	SKP2	4.05401072E-3
HF1H3B	REXO4	8.21343981E-4
CLOCK	SEMA6B	1.45153011E-2
ESRRA	FBXO46	1.99241832E-3
HLX	KIN	3.09850965E-4
IRF9	FAN1	7.38672701E-4
PPARA	TDO2	2.35337378E-2
PRDM1	LGALS3BP	5.25534589E-3
EBF1	CHN2	2.20388671E-2
FOXB1	PCNA	1.00178309E-2
IRF3	TOP1	1.72119938E-3
ZIC1	ARL6IP1	5.51447549E-3
HINFP	DUSP10	7.15833485E-3
SOX14	EVI2B	1.27736496E-2
HNF4A	MTERFD1	2.07904709E-3
NR2E1	GAS7	5.77019877E-4
SRF	SEMA7A	7.72019893E-2
HNF4A	SKP1	4.51722191E-3
NFAT	UBALD1	4.52200357E-4
HF1H3B	NCF2	1.19150186E-3
CACBP	PCDHGA2	1.87264826E-4
FOXJ3	ANKRD11	2.25383647E-4
SCRT2	KCNA3	3.31757007E-2
ELF2	BLM	1.29826179E-2
RARA	TMUB1	1.61956894E-3
TGIF2	NDUFV3	3.38646063E-3
TBP	FUT7	2.44748342E-4
AR	TICRR	2.10226848E-4
PLAG1	JOSD1	4.58874561E-4
SPI1	RNPEPL1	2.1228584E-3
MAFG	TUBB4A	9.64336191E-3
CDX2	EIF6	2.6237126E-4
CEBPA	INTS10	6.46446331E-4
ZBTB14	CEP63	3.73734426E-2
ELF3	LCMT2	5.02550124E-2
ZNF423	ZFP36L2	3.21431261E-3
FOXJ3	IRF2	5.43694238E-4
ATF7	HIVEP1	4.93620356E-2
MYC	CCDC169-SOHLH2	1.32819084E-3
TFCP2	PFDN6	2.14027784E-4
HIC1	NSMCE1	7.73057072E-3
KLF4	TGFBR1	6.83201528E-2
CUX1	DTL	3.75628003E-3
VDR	ADM	1.5135991E-2
RUNX2	CROT	2.85241103E-4
SPIB	AGGF1	8.31051555E-3
EN1	COQ2	5.42028898E-3
PTF1A	HSPBAP1	8.1551472E-4
DLX2	ZSCAN16	8.0848508E-3
MAX	PM20D1	8.80913783E-4
ZNF35	TRIM23	7.74311522E-3
FOXO6	STK35	1.48464296E-4
MTF1	MON1B	9.38791725E-3
FOXA2	CCR1	1.54246733E-2
FOXO6	COPA	6.75202483E-5
NR3C1	SCML1	4.18345658E-3
HOXC10	EMILIN2	2.32029955E-2
SOX9	VAV3	2.54080184E-3
EBF1	MRPL24	1.96912958E-3
NFAT5	ACOT2	4.96737641E-3
PAX6	AAMDC	6.51521552E-4
NR4A2	WBP2	1.74000256E-3
FLI1	ZNF3	2.09220226E-4
NFE2L1	PTPN9	2.19582143E-4
PAX8	PTBP1	3.15594283E-5
RXRA	RGL2	1.64307235E-4
NFYA	VKORC1	5.53981988E-2
TFAP2C	BRAF	3.32445342E-2
NFE2	PLXDC2	4.20983673E-3
ZNF589	PCDHB11	1.88860808E-4
DBX1	SEPT3	1.47923422E-4
RUNX	TRIM37	1.06053947E-3
TFAP2	ZNF600	9.4947148E-3
HOXA2	ZBTB38	3.68278305E-3
ETS	PTCRA	1.33802247E-3
EN2	MCRS1	3.2585537E-3
SOX8	ETV1	1.22873638E-2
MYOD1	SRSF1	1.65030847E-3
ESRRG	PCMTD1	1.25870465E-3
MNT	NCK2	1.26264577E-3
FOXI1	NGRN	1.46327729E-3
ALX3	SLC1A5	6.09843124E-4
MSX1	ARSK	8.15599459E-4
ZNF589	DENND2D	4.8641797E-4
TFAP2E	HPD	5.83457571E-4
ETS1	USP20	5.01535862E-3
MAF	COX7A2L	1.18057943E-4
EGR	NEU3	3.53749256E-2
BARHL1	IK	1.73912846E-3
CDX2	CLPB	6.81204019E-4
ZFX	CTSW	4.22382723E-3
SPDEF	SH2D4A	3.5481018E-4
STAT1	RCN1	8.2692765E-3
OSR1	MTPAP	1.07564089E-3
HOXA3	ICT1	1.73093111E-4
GABPA	STUB1	5.86724858E-2
ETS2	KCNJ12	1.83636099E-4
NR2F6	NTMT1	1.01916596E-3
BARX2	SPIC	6.15264136E-3
NR3C1	ZNF770	8.42159649E-3
KLF4	ZNF385A	7.95151096E-2
HIC1	SORCS1	3.19024161E-3
SCRT2	PARP1	4.5035046E-4
TCF3	CFLAR	4.07603598E-2
MYOD1	PANK4	8.28608428E-4
HOXC10	LIMA1	8.50156771E-3
SREBF1	HSD17B12	8.56526052E-3
ELF1	PGAP1	4.02155676E-4
MEF2A	ZPBP	9.17136808E-4
SOX17	DBN1	3.5916974E-4
GTF2I	C4BPA	5.10631884E-4
KLF12	RNF25	4.48363496E-4
SOX8	C11orf1	6.29964797E-4
HSF2	POLR3GL	2.93329469E-2
NR2F2	ITGB4	1.24650837E-3
KLF12	SHARPIN	2.44347797E-2
SOX18	RFTN1	2.07157878E-3
SOX8	RTP4	1.03448276E-2
TEAD3	GPALPP1	8.07827902E-4
DLX3	S100A4	1.54392497E-2
ELF2	ZNHIT2	2.30210349E-4
SP4	CCDC176	4.97024988E-4
SOX1	SLC25A23	5.65095935E-4
RARA	BBC3	4.14246284E-4
HEY1	ZFP1	1.71894922E-3
SOX10	KDSR	6.97501637E-3
EWSR1	SMG8	8.10628519E-3
RFX1	COPS2	8.19390648E-2
TCF4	TWF2	2.97418103E-4
TGIF2	AAAS	4.92823808E-4
KLF7	TATDN2	4.99893825E-2
ERF	RPS25	2.1463411E-2
HOXA6	ESD	1.93690654E-3
ZNF219	HSF2BP	2.04454066E-4
FLI1	HERC4	9.70429803E-2
SP1	TP53I13	3.8320685E-2
TFAP2A	BASP1	7.006388E-3
SPIC	STAT6	5.00540611E-2
BACH2	SAMD11	5.36676351E-4
MEIS1	PAIP2	5.38669101E-4
TFAP4	FAM96B	1.5181675E-3
PAX2	DCAF7	9.46321776E-3
SPI1	LSM3	6.01493063E-4
IRF1	RGS16	2.25211247E-3
KLF7	RHBDD1	1.41177198E-2
HNF4	ESR1	5.21339126E-3
REST	PITPNM3	2.85714286E-2
AP1	FGB	4.73217219E-3
FOXP1	PLAG1	9.87544381E-4
REST	GPX3	1.12237093E-3
MYC	LTA4H	3.61388555E-3
PLAG1	GATAD2A	6.67828457E-3
ASCL2	TGFBR3L	1.85459902E-3
DLX2	TUBGCP6	2.79654958E-4
THRB	FANCI	2.69416255E-3
RUNX2	RHOF	1.37210745E-3
WT1	SAMD11	1.38292134E-2
OBOX1	PLA2G5	8.4841629E-2
TCF3	ANKRD36C	8.14445365E-4
RREB1	MLH3	6.48700573E-4
HMX2	C1orf85	1.51972295E-4
EHF	BET1L	9.5610112E-3
RFX1	KPNB1	2.79953583E-3
EGR	P4HA2	1.4248653E-3
GBX2	MFN2	5.69990556E-4
IRF1	TRAPPC13	6.57230171E-3
NRF1	C8orf48	2.74261604E-2
FOXA2	SNF8	8.0539343E-5
NFKB2	LIMS2	1.9489429E-3
MAF	ZNF3	2.09220226E-4
GLIS3	CHAF1A	2.29409678E-4
ESRRG	GPR107	5.92755495E-3
CACD	ZMYND8	9.9185687E-3
NFAT5	S100A8	6.82669861E-4
POU2F1	SNX15	1.15869791E-4
CACBP	DSN1	1.82219628E-3
NKX3-1	HIST1H3J	3.07280353E-3
FOXA	UGT8	1.02758764E-2
HIF1A	FXR2	1.16756261E-3
SOX	TCF21	1.47897006E-4
RUNX	DHX9	1.35849464E-4
PITX1	CWC27	1.32402766E-3
STAT6	FOXP1	2.47558573E-3
ZNF281	TRMT61B	5.62090845E-4
TBR1	ECSCR	3.27797543E-4
SPIC	FRMD4A	8.56703658E-4
LEF1	RTKN2	3.25022319E-3
NFE2L2	BAZ2A	8.95753494E-3
LMO2	TCAIM	9.4176314E-3
PLAGL1	N6AMT1	1.93466573E-4
FOXM1	LEPROT	6.60463588E-3
EGR	CD47	6.92388288E-3
FOXA1	TLR1	8.76117713E-3
MYB	MS4A1	9.05376224E-4
GLIS2	ECHDC3	1.01089875E-2
NR2F1	RFT1	5.01937164E-3
MEOX1	LRRC63	8.37242657E-4
POU2F2	NFE2L3	4.51307067E-3
CUX1	KIAA1522	2.05641479E-4
SPZ1	ARID3A	1.16975134E-2
MAF	WAC	4.48210985E-4
MAF	DPP7	1.34166428E-4
ETV2	DDO	1.36904358E-3
RUNX2	C1orf86	6.41759103E-4
ESRRG	TICRR	1.91742881E-3
IRF3	PRPF8	8.44382469E-4
YY1	ABHD8	4.79427423E-4
PBX1	N4BP2	5.10990019E-3
GABP	SNRPG	5.70220907E-2
IRF7	HECA	5.27417043E-3
HNF1A	ZNHIT6	4.62830674E-2
TCF12	PRELP	4.58842903E-3
ELF2	KLK4	1.03973249E-3
HOXD12	GSTCD	2.10907084E-3
E2F1	CNTRL	1.96166207E-4
POU3F2	HIST1H2BB	4.78062759E-2
MYOD1	PRMT5	1.757469E-4
IRF3	SDR16C5	4.94118364E-4
MYC	FTSJ2	7.06258901E-4
TCF3	GRIK3	1.38661912E-3
NFKB	PIK3IP1	8.05601718E-3
SRY	LEPROTL1	1.18106369E-2
CACD	TIMP3	1.60188158E-3
TFAP2B	CNPPD1	2.71193876E-2
BARX1	HEBP1	1.9630465E-4
YY1	ZNF675	8.91282051E-3
CACBP	CHURC1-FNTB	5.28445954E-4
POU	RAB8A	1.78652776E-3
TCF3	RFXANK	5.01407724E-4
ETS1	MUC13	5.45277508E-3
ELK1	POT1	8.37148463E-3
GATA3	VIMP	1.90831264E-4
FOXG1	DAP3	1.48455275E-3
FOXJ3	RABGAP1L	1.43176929E-2
FOXK1	MANBAL	5.0316446E-3
MYC	FAM78B	8.63315212E-3
ESRRG	DYNC1LI2	1.88990323E-3
ELF1	RAB3D	5.78762904E-4
HIF1A	POLR3K	3.62395007E-3
DBX1	GNPTAB	1.09910643E-2
RFX2	DYRK3	5.85489481E-2
GBX1	COA1	3.80818706E-3
TFAP2A	STOX1	7.07385273E-3
SPI1	ATXN7L2	1.28157881E-4
SPZ1	AURKB	1.37011156E-4
EHF	ZNF268	8.92941003E-3
OSR2	HMGN2	1.69390855E-3
ETS2	S1PR2	3.09727675E-3
IRF	ZBTB47	4.44805433E-5
OTX	PDE12	2.90763254E-2
SOX15	CLEC6A	1.34145159E-2
ETV7	TSG101	4.04817575E-2
POU5F1B	TTI2	5.48115383E-2
DMRTA1	CPT1C	2.90950238E-3
AP1	ARNT	2.80552814E-3
PAX4	BACE1	8.50707266E-4
TFCP2L1	LSM11	1.01331904E-2
ZBTB16	ELF1	1.03243243E-2
PITX1	TDP2	1.27800198E-3
NFY	TINF2	5.91549545E-2
FOXJ2	RUFY3	8.12471266E-3
DLX5	NR4A2	7.36557657E-3
CDX2	PLIN5	5.27834045E-4
NFAT5	GABPB1	5.91723031E-3
TFAP2B	NACC1	9.070112E-3
SPZ1	PVRL1	7.94849985E-5
RARG	CD82	1.4869733E-1
PPARG	FGF1	1.0667758E-1
SREBF1	PRG2	2.08882086E-2
RREB1	PHLDA3	1.3766849E-3
SOX14	CARD17	2.39698182E-4
RUNX2	CDC42EP2	4.20729647E-4
KLF16	SNX1	7.60584443E-2
GFI1B	CAPZB	6.87381359E-3
FOXJ3	C9orf72	8.20279338E-3
CREB3L2	MRPL20	8.22599421E-5
SOX2	ARNTL2	1.88366313E-4
KLF16	CDK10	4.69466794E-4
FOXQ1	ELF2	4.94459043E-3
HIC1	CACFD1	7.67443861E-3
POU5F1	PCDHGA1	1.68114544E-2
NKX2-4	CDC42EP5	5.01867218E-4
AIRE	CD300LG	1.50575495E-3
FOXL1	POLM	2.82488643E-4
BACH2	EIF5AL1	7.59490502E-4
TBP	TAF1B	1.74147179E-4
MSX2	AGRP	1.70202524E-3
FOXD1	MANSC1	1.51428394E-4
FOXC1	TAL1	3.68141593E-3
ALX4	COMP	6.01777625E-5
HBP1	VOPP1	3.79685176E-2
PPARG	TRAF2	8.79013483E-4
NKX3-2	EIF4EBP1	7.43263821E-4
PAX6	NUP37	2.00705328E-2
EGR1	ACBD7	9.17218228E-3
COMP1	KCTD20	5.37609941E-4
REST	ZFX	2.23793346E-4
TBR1	CSNK1G1	4.46473548E-4
HOXA7	TP73	7.57445256E-3
NFIC	SLC26A11	1.43695015E-1
SHOX2	EIF5AL1	4.4955547E-4
SOX8	ARHGAP12	1.43777518E-3
TFAP4	ATP5C1	6.43962849E-3
MEF2A	CLEC2B	5.64939136E-3
EHF	MPST	2.19861749E-3
KLF4	ZNF184	1.65977161E-2
ZNF281	C5orf30	2.67394243E-4
HOXD9	CCNI	2.72697922E-2
NR6A1	MADCAM1	2.18336887E-1
AP1	ST6GALNAC6	5.06410815E-3
FOXI1	NAF1	1.95453464E-4
GSC	UST	2.41286843E-4
FOXC1	NSA2	2.79794713E-3
BHLHE41	FAM168B	3.92060287E-2
ALX4	CDK17	4.32119589E-3
ERG	SNN	7.09430275E-3
NFE2L2	IL24	1.20520231E-1
ZBTB33	LYN	5.90301535E-3
MYC	ZNF577	2.19733698E-4
SPZ1	DDX20	3.60135568E-4
HMX2	UBR3	1.93624796E-3
HNF1A	EGLN3	1.18825993E-2
RFX4	LRRK1	7.09973224E-3
MAFK	C2orf70	4.52209552E-4
NKX2-2	PPP1R2	1.43654776E-4
TFAP2	ZNF792	9.60279354E-3
SP3	NAV1	2.19544757E-2
GLI2	LAMC3	1.52293216E-2
KLF16	NR1D2	6.26982459E-2
SMAD3	NPRL3	7.01089712E-3
TCF7L1	MEGF8	2.58444769E-3
ASCL2	METTL4	2.39242474E-4
ISL2	PTTG2	5.46537684E-3
FOXC1	XPO1	1.10004155E-3
CACBP	HLA-B	2.02618769E-4
PAX2	COX5A	1.04738118E-3
POU2F1	HIST1H4H	2.09543039E-2
REL	SPTBN1	9.83432125E-3
TCF21	PDE7B	5.46625277E-2
FOXP3	OSBP2	6.43619263E-4
TEAD3	DLC1	5.88756355E-2
HOXC13	ATP9B	4.57552117E-4
SOX13	KCTD3	1.95174844E-3
FOXC1	ARHGAP19	5.40986309E-2
RFX2	SLC4A1	5.97659076E-3
ELK1	STPG1	2.86758791E-3
ETV3	SLC5A6	6.1549514E-3
HOXC11	CAPN7	1.90337795E-4
IRF7	VPS52	8.87368192E-4
PBX1	SF3B1	2.21056808E-3
RXRA	ANK3	3.39635773E-4
IRX4	UNKL	7.88741254E-3
MYB	LAIR1	3.4449976E-2
SOX17	RRM2	2.48707557E-4
CCDC6	SMIM14	2.95086919E-3
FLI1	KIAA0556	6.58632619E-2
TFCP2	ICA1	3.12511192E-3
PPARG	RRM2	1.60170467E-3
SMAD3	MARVELD1	7.5778333E-4
MYOD1	CYBA	3.78638319E-4
GLI2	P4HB	3.17217157E-5
SOX9	KLF16	3.92700157E-4
TFAP4	CD37	1.72740718E-2
ZFX	GINS3	1.41326721E-2
MTF1	PHOX2A	1.19863014E-2
NR3C1	RPS6KB1	1.62895665E-3
ETV3	CIB2	6.92228972E-2
NFYA	ZNF195	1.76223412E-2
DLX1	CLDN23	3.09388835E-4
NR3C2	CD48	2.41755518E-3
SP1	SNX11	6.68399351E-2
ELK1	RAPGEFL1	1.96711208E-4
FOXO1	SYCP2	9.08099749E-4
HOXB3	UGCG	5.32182665E-3
MYC	TMEM18	1.00112487E-3
TFAP2	IFT20	8.48593103E-5
HMX2	RPE	7.40191269E-3
FOXO4	LGALS3BP	3.33744416E-3
ZIC4	GRB2	5.78405799E-2
EGR3	MATR3	1.4282508E-3
PLAG1	UBE2D2	7.32690497E-4
MNT	P2RX5	6.00107171E-3
ZNF75A	AATK	6.96636784E-4
DLX5	GCNT3	5.1418854E-4
LEF1	TNFRSF19	7.37381745E-2
THRB	THAP10	6.08546924E-3
MAX	CYP1A1	2.30431494E-3
PAX2	EXTL1	6.19555991E-4
ELK3	C21orf33	2.15673037E-2
PPARA	SMARCA1	8.03691303E-4
ETV6	DENND3	2.4109557E-2
SP3	ANG	9.15307856E-3
HF1H3B	SALL4	3.04672985E-3
LMO2	DHX58	1.77514793E-3
MEIS3	ZNF684	8.4254375E-3
CREB3	PPP3R1	3.85924839E-2
BACH1	RARS2	2.70445683E-3
CEBPB	CREBL2	1.25734388E-3
HSF1	ZNF143	9.14756314E-4
IRF9	CEP128	9.01361098E-2
MZF1	DVL3	6.73216197E-3
ASCL2	CMTM7	2.37365239E-2
FLI1	COX7C	6.97609002E-3
MAF	SAE1	1.86313801E-3
KLF7	PCCA	5.16597616E-2
CEBPG	SNAP29	1.26898261E-4
MAF	ATF7IP2	8.83788127E-4
VDR	AGK	1.63528033E-4
FOXO1	CSAD	1.85505411E-3
PRDM1	C2orf40	1.21802596E-3
CREB5	PFAS	4.34211766E-2
ESRRB	KLHDC3	1.62844349E-4
RELA	PLCG2	2.22943263E-2
NR5A2	RRP9	7.64939527E-4
SOX15	TP53I13	7.64704969E-4
SREBF2	ZNF57	1.63969193E-3
ZNF282	PAFAH1B3	4.9331345E-3
ZBTB49	YWHAZ	2.46135876E-3
RBPJ	MED18	2.35499614E-4
IRF3	WWTR1	1.22872171E-2
NFIC	LSM14B	8.76793878E-4
SP4	HSDL1	5.24692588E-2
ETV3	KLHDC3	4.07206483E-2
RFX5	LIN9	8.00298274E-3
POU6F1	UNC13B	3.52653061E-3
NFE2L2	STYXL1	3.41292399E-2
RARB	JADE2	4.17152876E-3
EWSR1	RAC2	3.80167085E-3
PAX5	FCHSD1	4.122649E-4
TP53	GSE1	3.34562631E-4
EGR2	CCDC85B	2.82533207E-4
ZBTB14	SLC16A3	8.08790667E-5
SOX13	SLC35C2	6.1747453E-3
ZSCAN4	MAP2	2.82258785E-3
ESR1	CECR1	9.04866558E-4
DMRT3	BACH2	1.04561746E-2
SOX17	OS9	2.63196876E-2
CTCF	CDKN2A	1.075352E-2
HES5	CDC16	2.74063159E-4
ZBTB7A	PADI2	9.00824451E-3
PTF1A	FAM167A	1.04236733E-3
SP1	IRF5	9.06180328E-2
ELF2	KCTD20	1.27328671E-3
POU2F2	RPS27L	3.13518032E-3
GLI	PET100	3.39514089E-4
LEF1	CEP97	1.8719836E-3
FOXL1	SPAG16	5.92560728E-3
NEUROG2	AK2	3.70492936E-4
POU3F2	DBNL	1.49802597E-3
EBOX	FOXM1	1.72525176E-2
CPEB1	SCFD2	5.87740113E-2
TBX4	KDELR1	2.94523123E-3
SP8	DSTYK	4.24800063E-3
RORA	NFIX	2.7035158E-4
ETV7	STK32C	2.75827051E-3
GFI1	NEDD4L	3.14944689E-2
HDX	SLC7A6OS	2.13453981E-3
DLX5	GPX8	2.54494261E-3
SP1	PDE4D	2.75809524E-2
SP4	BAG4	7.80392354E-2
SP1	S100A11	3.59407422E-2
CRX	GAL3ST3	8.44907026E-4
NKX6-1	TMEM65	4.75488877E-4
TFAP2C	TRABD	4.90468788E-4
CEBPE	CD9	9.04488058E-4
ZNF35	TNFRSF1B	4.77675512E-3
TBX21	SERINC1	6.99292629E-4
HIF1A	SOX7	6.8477387E-3
PAX4	FASN	3.92841577E-3
MAFB	PTGIS	3.18159632E-4
IRF	SPRY2	9.25086361E-3
MEF2A	ENTPD3	2.20857889E-3
TBX20	KCNA6	2.70910437E-2
NFIL3	OSBPL3	1.70661125E-3
SRF	APOL1	9.2155674E-3
ZBTB18	PDGFRA	9.09161988E-2
PRDM1	NUP214	7.55306505E-2
TBX21	POC1B	1.43494984E-4
SP1	PXDN	6.04752246E-2
BACH1	ZFP36L1	3.96092292E-4
SMAD4	B3GNT1	1.92372398E-4
POU3F2	FGR	3.24324324E-2
ELF1	C19orf38	5.7519372E-4
RFX5	CIRBP	1.04942442E-1
MAFK	DHCR24	5.7207054E-4
PRDM1	GIMAP1	7.89966163E-3
KLF4	SNUPN	2.73157225E-3
FOXG1	C10orf107	8.2194843E-5
SP1	CCDC41	6.47180793E-3
EVX1	PLCD3	6.5639938E-3
PAX5	CA12	4.81679742E-3
ETV6	POLR1A	6.30956897E-3
LHX9	ALAS1	3.46340523E-3
HINFP	SHISA5	8.91733804E-3
FLI1	MEI1	2.65516097E-2
ETV3	AC132192.1	6.0997306E-3
FOX	BTN3A2	1.00766133E-2
NR2F1	BHLHE40	9.50362793E-4
POU1F1	AC018755.1	7.09719047E-3
FOXA	PARP11	7.95426584E-4
ZNF281	ABCG2	5.23648649E-3
MAFK	KCNJ15	3.47841577E-2
FOX	CDKN1B	3.35163143E-2
SP1	HIST1H2BL	2.40062074E-3
ESRRB	RHOG	6.87997644E-2
SOX1	FGFR1OP2	1.13366225E-3
CREB3L1	ARPC1B	3.38025385E-3
ZNF350	PTK2	2.0328773E-3
ETS1	VPS25	5.18862013E-3
ZNF219	SLC4A3	1.38791E-3
GBX2	STYXL1	9.24056357E-3
MAF	SNAI1	4.59188542E-4
PRDM1	KDM6A	4.6392222E-2
KLF7	LSM4	4.28239242E-2
ELF2	JADE2	2.27794515E-3
NR2F1	ORAI1	1.22654897E-2
FOXO1	MID2	4.86581731E-3
SPIC	MS4A6A	2.3255814E-2
MEIS1	FAM83D	2.74015347E-3
PRDM1	S100PBP	5.59372462E-4
DMRT1	GYPC	5.73418755E-3
PPARG	CAPG	8.72063198E-4
AHR	KLF2	6.52073402E-3
CACD	NDRG1	8.13286091E-4
GFI1	CWC15	1.48138865E-2
RXRG	TMEM240	2.89883081E-4
ETS1	ZCRB1	5.69771788E-3
USF	NISCH	3.3159069E-4
MYCN	ZNF846	6.02481059E-4
ATF3	NEK11	4.87701645E-2
CEBPA	ERCC5	5.39245669E-4
ETS	LDLRAD4	6.05850467E-3
RARA	NUP62	2.38025017E-3
FOXA2	SLC39A10	5.94784201E-2
VSX1	OSBPL7	6.84273709E-3
RUNX1	UBE4A	2.01655359E-2
TEAD1	PEBP4	1.41127361E-3
ZNF740	C1orf115	2.3619641E-2
PKNOX1	KIAA0556	8.62129059E-4
SPZ1	FANCC	6.40592676E-3
HOXC13	LPIN2	4.94345347E-3
HOXA13	NAT10	1.71352165E-2
BARHL1	USP39	7.97542624E-4
MNT	MEPCE	4.58315146E-2
ZSCAN4	FCGR3A	3.31286361E-2
BATF3	TOLLIP	6.23135149E-4
HAND1	RNFT1	3.06342395E-4
ASCL2	WNT6	5.83484688E-2
ATF2	SPPL2A	2.69264651E-4
RXRA	PGS1	2.42963337E-2
FOXP1	FICD	1.19467651E-3
FOXF2	CRADD	2.26828643E-2
NHLH1	LY9	1.7113831E-3
SPIC	SLAMF7	1.82984429E-2
EHF	MRPL18	3.01998329E-2
PAX5	PMS2	2.88157506E-4
CEBPA	C20orf196	1.76866349E-2
E2F4	C9orf141	2.12882294E-4
GLIS1	KCTD19	1.07222261E-4
GBX2	ITGA4	1.6449383E-3
LHX1	FGFBP2	5.85209074E-4
DMRTC2	FZD4	7.46480304E-3
ELF3	CCR6	6.60874463E-3
PATZ1	ECHS1	2.18015198E-3
RARB	GINS3	1.41326721E-2
GTF2I	LSM11	2.65835556E-3
TBX21	ARPC1B	1.34741758E-2
ATF1	GIMAP8	7.47433481E-2
MAF	POLDIP3	6.97448473E-4
IRF8	DUSP5	2.59016611E-3
CACBP	DAD1	2.74719647E-4
ETS2	PCDH1	6.18776366E-4
EGR1	PPM1F	1.8686698E-2
BATF3	TBXA2R	2.65320544E-3
POU3F2	MAT2B	7.90113267E-2
PRDM1	MMRN2	4.70491429E-2
DMRTA2	M6PR	1.98269926E-3
ELF5	TLE3	2.52810389E-3
NFIL3	ADORA3	2.2317074E-3
DMRTA2	KIR2DL3	4.08504671E-3
ELF1	TTC33	1.10448519E-3
ZFX	RNF181	6.22574288E-4
ZNF589	BAHD1	3.67049759E-4
RUNX	TNFSF12	1.15078203E-3
FOXO4	MMP15	1.38632694E-4
SPIC	MYO1C	1.33155908E-3
SP4	CHSY3	4.44569261E-2
FOXA1	TNS3	6.91161783E-3
IRF7	ERGIC1	1.80295749E-3
RREB1	NELFCD	2.0570594E-3
SP1	EID3	3.19612363E-4
E2F4	SLC9A1	5.31183633E-4
SOX8	SCD5	6.65160456E-4
ZNF75A	NUDT17	1.55496548E-3
FLI1	UBOX5	7.14704253E-2
HOXD12	NOTCH2NL	5.01814953E-3
HSF4	MAST3	1.84806806E-3
ID4	ZBTB34	7.66909198E-3
MAFF	SEMA6B	1.46707644E-3
EGR1	HTT	4.89594891E-2
TAL1	CRKL	7.44764509E-2
FOXJ2	ZBTB22	1.67651121E-4
YY2	NMUR1	9.47452215E-3
CRX	ATP8B3	1.48394483E-3
TBX15	YY1	1.75915708E-3
BPTF	TCF4	3.93471354E-2
RORA	WNT6	9.66396512E-3
FOXF2	PPOX	1.57595274E-4
TBX20	ANKDD1A	9.3475629E-3
SOX11	RPA1	3.57132416E-4
SOX2	CDR2L	5.77054462E-5
MTF1	LILRA1	8.48406781E-4
RARB	SSSCA1	7.4805987E-4
CDC5L	SLC15A3	2.93720801E-2
FOXC2	FAU	3.5984197E-4
ZNF281	TACC1	1.59407148E-3
ZNF281	EPS8L2	2.33476347E-4
RUNX2	FAM8A1	5.06851776E-2
EN1	AUTS2	2.52254913E-3
ETS2	PUM2	5.83480456E-3
MEOX2	ZNF217	9.63306444E-3
FOXD3	GIMAP8	2.42415847E-2
SMAD3	DHRS1	8.11999801E-4
HBP1	AHI1	3.88385123E-2
ONECUT1	KIAA1407	7.71894619E-4
TFAP2C	FUZ	5.91594463E-4
MYC	C9orf141	1.26355153E-4
EGR3	RNF125	3.22173365E-2
SMAD	FAM129B	6.4036099E-4
ESRRA	FBXW5	2.34872225E-3
IKZF2	NR3C1	2.73920538E-4
RUNX3	GEM	7.04012874E-4
SP1	FBXL14	2.98013044E-3
CEBP	SIK1	1.21989568E-2
HNF4A	TPMT	4.50152127E-3
AR	HAL	2.56952169E-2
CEBP	SNUPN	6.22100836E-3
ZIC2	UBE3A	8.67614309E-3
HIC1	THADA	5.52898724E-4
LHX3	TAX1BP1	4.57385063E-4
SP8	RPS21	7.23008901E-3
VDR	NHLRC1	1.48305795E-3
SP1	RNF13	8.65385394E-2
NFIC	UBXN4	4.56820882E-3
SREBF	KIR3DX1	3.3127889E-2
ZIC1	FGF13	3.83803492E-4
NFKB	CHRNB4	9.47289034E-4
SMAD3	GTPBP1	8.59293508E-3
EGR4	ABCC3	8.48009772E-3
ZIC1	EXOC6B	2.01224681E-3
CACBP	CD40	1.40226458E-2
TFAP2C	RPA1	1.49289739E-4
CENPB	LSM4	2.79062462E-4
NFIA	REEP4	4.98159451E-2
STAT3	ATXN2	5.73463801E-2
ELF5	COL8A2	2.62560756E-2
CREB1	ZNF711	7.38063028E-2
MYB	INPP5E	4.65640425E-4
RFX2	KIAA1407	6.56996053E-2
HOXB8	ETV6	8.53272912E-3
MYCN	SLC43A2	2.86778113E-4
TBX19	ASTN2	1.10793011E-3
RXRA	ARHGEF39	6.84202098E-4
FOXL1	TNFRSF8	4.17504512E-3
HLX	TTC37	5.69397204E-4
POU3F3	ARSK	8.45377192E-4
RXRA	PHC2	1.06498904E-3
HOXA13	TMEM18	1.92853012E-3
TP53	TMEM115	5.99274991E-4
RUNX3	TMUB2	5.76700858E-3
PPARA	CNOT3	9.29359943E-3
VSX1	ATP1A2	3.35142638E-3
WT1	FAM110A	9.22200896E-3
KLF16	LHX6	1.84697604E-4
CTCF	TAMM41	4.49931069E-2
MAF	GLYR1	1.59154167E-3
PAX2	FIGNL1	4.28795809E-3
SP8	GTF3C5	2.07116782E-2
RELA	HEPACAM	1.13172181E-2
ELF5	LSM7	1.49980142E-4
TGIF2LX	TLR10	3.80061506E-3
SPDEF	KIAA1468	3.60543166E-2
SOX10	SPAG1	8.40946178E-4
ELF5	TIGD4	8.07129636E-4
FOXO6	SLC25A35	4.92592288E-4
HNF1B	RNF122	9.75523675E-3
ZNF35	ACSL4	8.48226346E-4
PPARA	HLA-DQA2	2.14402348E-3
KLF14	DPYSL2	4.02437431E-2
SOX14	TCEAL4	7.41020007E-3
DPRX	DTWD1	4.61869732E-4
WT1	FAM84A	2.77833906E-3
FOXO3	KEL	1.9997202E-4
HNF4A	LIN9	2.82555985E-3
SP3	PEX16	5.603753E-4
POU4F2	SUPT20H	7.15318932E-3
EGR1	SCG5	4.19004864E-4
CEBPD	CCT4	7.52825785E-3
REST	CSF3	9.15626218E-4
KLF7	SLC35F6	4.85624206E-2
IRF8	MMP14	3.18876744E-4
FOXA2	KLRD1	3.6417759E-2
TFAP2	DENND3	1.1660547E-2
ZBTB18	CTSW	6.70409755E-4
NFY	CCDC61	2.73895153E-2
NR2F1	UNC50	4.20811461E-3
TBP	PSKH1	3.72473922E-5
SP8	SUSD3	5.2615863E-2
KLF4	EFCAB6	3.67482842E-2
HOXB9	FBXL5	1.33859623E-2
HOXB3	FAM174A	1.14965942E-3
SP1	ARPC1A	6.29179279E-3
SOX5	LIPA	1.34943972E-3
NR1H	TRIAP1	5.57407677E-3
NKX3-2	IKBKE	9.19195142E-3
FOXK1	TCF19	6.9848599E-5
HOXB3	SCD5	7.17518275E-4
NR1H	ZNF700	8.69677372E-3
DMRT2	LILRA4	6.6926161E-4
SOX5	LCOR	1.86471485E-3
CACD	DHDH	2.37994903E-3
MAF	HDAC1	5.00583233E-4
RORA	CARHSP1	7.92853269E-3
POU3F3	FRK	5.04792103E-4
GZF1	RGS12	4.98099783E-3
RFX2	FHDC1	1.51641529E-3
BATF3	BIRC2	6.33359282E-2
ISL2	PHACTR4	5.03646711E-3
EGR3	ARHGEF19	1.48056086E-3
HIC1	GTF3C1	9.88055996E-4
HERPUD1	PRKCSH	1.45813683E-2
SOX10	BEAN1	2.17173564E-3
MYEF2	JRKL	5.17014035E-3
TFAP2A	EDF1	3.44128722E-4
HES1	MUS81	2.39655212E-4
CACD	H2AFY2	2.48341172E-4
RXRB	MED13L	1.0266973E-3
PPARA	CASC3	3.40202322E-3
ARNT	NAT9	5.61761674E-3
HOXA7	TLE3	2.84987106E-2
MEIS1	SLC25A44	4.79835085E-4
MYC	TOR1A	6.34904132E-3
ETV5	ZFP3	8.90864384E-2
NFY	ZNF263	2.57148933E-4
SRY	SPINT2	3.66892589E-4
IRX2	FRK	5.01470795E-3
MYC	TSPAN4	4.1580722E-2
CREB3L2	PTGDS	6.9474094E-4
ELF4	TRMT112	4.95011968E-2
NFAT	KIAA1279	1.01769218E-2
NFIC	CHCHD1	1.93006642E-3
ALX1	CGGBP1	1.18863699E-3
SPI1	KIAA0895L	8.36874517E-5
ZNF281	PEAR1	8.16219592E-4
SOX5	PHIP	2.09577552E-3
ELF2	EFR3B	3.45818824E-3
HOXD13	PCNXL3	3.76271303E-4
SOX7	LEPROTL1	1.18106369E-2
FOXQ1	SCCPDH	1.47321348E-3
ETV7	FURIN	1.4674686E-2
HNF4A	SBF2	1.7159811E-2
RFX1	COMMD6	2.04783598E-4
NR4A2	VTN	2.87412856E-2
PATZ1	PDP1	8.26296774E-3
SPIB	MEGF6	1.65306697E-3
SPZ1	CCDC82	1.32992614E-3
SOX10	C19orf35	6.96797556E-4
TFAP2A	MACF1	3.87862245E-4
RREB1	GABRG1	5.2704577E-3
HDX	TGS1	1.95343394E-3
MYEF2	CTCF	1.40233052E-2
ARNT	AZI2	9.29760043E-3
NKX2-3	KREMEN2	1.38904966E-3
PAX5	SPHK1	3.44438255E-3
SIX6	HNRNPC	9.13063458E-3
HIC2	RMI2	1.83825132E-3
IRF3	CD209	1.48399685E-3
EGR2	TMEM9B	2.13910098E-2
THRB	GPR3	1.25923873E-4
RFX2	FBXW11	3.55534683E-3
PLAGL1	TMEM256	4.96693981E-5
IRF8	ASPSCR1	2.32007504E-4
HIC1	FBXL15	2.53829589E-3
TCF12	TNNI2	7.31570738E-3
ZSCAN4	B3GNT3	1.29950729E-3
HES1	PHF19	7.47219208E-3
MZF1	GNE	9.07202324E-3
GTF2I	ZNF471	7.53563987E-5
WT1	HIST1H4A	7.45838327E-3
TFAP2B	VCPKMT	1.28034459E-2
CTCF	CTSG	3.53013495E-2
NR1H	EPS8L1	4.29355809E-3
ZFX	SPTBN4	1.96823515E-3
ELK3	SSR2	2.88256673E-2
ELF3	EGFL8	6.67563288E-4
RFX3	C1orf86	6.70425385E-4
SOX18	DHRS1	7.22694144E-4
RFX5	WDR35	2.55764487E-2
FOXQ1	PPP1CB	4.31706474E-2
IRF	KLF9	9.99557783E-3
NFAT	ZNF521	1.67890042E-2
ELF1	MIIP	3.21536962E-3
RUNX1	TMEM14C	6.41905974E-3
RXRA	NR2F2	8.56538872E-2
FOXC1	ARHGAP24	6.77016123E-2
MYOD1	PPP1R12B	1.69479896E-2
NRF1	PPP4R4	1.76266406E-2
SOX14	GABPB1	6.69644856E-5
ELK4	MAD2L1BP	5.44630354E-2
CDX2	ITGB5	3.06602448E-3
POU3F1	MSN	8.96074781E-4
NKX2-2	KIAA0895	2.86327846E-3
HOXC6	TBC1D2	1.69213116E-3
TFAP2	CHFR	1.93333313E-4
KLF14	PPP1R37	1.05097463E-3
BACH1	APOL2	7.37985033E-3
FOXC1	PHF21A	9.61538461E-3
RARA	KLRD1	7.13033814E-2
GFI1B	SLC22A15	9.26843213E-5
SPZ1	HIRIP3	7.98406891E-3
BARHL1	RCAN1	3.17492657E-3
RFX3	KIAA1671	3.27841254E-2
POU3F3	ETV5	5.47071748E-2
RFX2	TIMM13	1.04977294E-3
EOMES	RNASEH2A	4.0294283E-4
MYF6	CD58	9.28867484E-5
FOXK1	SVIL	6.2552991E-3
ETV6	CUL3	1.37242942E-2
FEV	SMIM10	2.08308073E-2
JDP2	LRRK1	1.56711333E-2
MAFK	GPR143	1.05664767E-4
TCF7	CYP4F11	3.37343957E-3
PKNOX1	SDE2	9.50373145E-4
SOX2	KANK4	1.57534089E-4
TEF	FOXK2	4.29228235E-4
YY2	SRP9	2.80736935E-2
NFIB	MEIS3	1.93283881E-3
DLX2	MS4A1	2.27146814E-1
RXRA	PRKCH	1.20277989E-2
POU4F3	HEATR6	1.51233268E-3
ELF1	C11orf74	2.88810534E-3
HIF1A	EMC8	1.68897358E-2
TBX5	ADAM28	8.28116953E-3
IRX3	KIAA1468	1.55176501E-4
SRY	MTHFR	5.02150408E-4
PAX6	MATR3	2.83210719E-4
ELF4	CPNE1	7.4163429E-2
YY1	MAP1B	3.54905814E-3
POU3F4	CCDC102B	1.24348905E-2
TCF12	CHST6	1.35023987E-4
MYB	BEX1	3.37988965E-3
NFAT	ZFP64	1.79171872E-2
STAT5A	NMNAT2	5.36428492E-4
DPRX	RITA1	3.89400374E-3
POU2F1	SMUG1	2.51514655E-3
KLF12	MEIG1	4.12021448E-2
ESR1	ITLN1	5.78524837E-4
ELF5	PERP	5.33061188E-5
NR3C1	CAPN3	2.3333544E-4
RREB1	SERPINE2	7.96131474E-3
GATA4	HELQ	8.3146289E-4
GATA4	RUNX1	1.05294237E-2
ESRRB	GPATCH8	5.48819812E-3
SP1	RPP30	2.51911267E-2
IRF7	CTC1	1.62230806E-4
ZNF281	HYI	6.93800485E-5
HOXA1	ITGB3	8.27194865E-4
RUNX1	ATP5H	2.66203526E-4
HIF1A	VAV1	1.56641443E-2
IRX2	STK35	8.60445993E-3
NKX6-1	OSBPL3	2.10553E-3
TFAP2C	GPR176	9.7549185E-3
SOX3	STOML2	1.08892909E-4
NR2F1	LRRK2	3.08212901E-1
ETV6	TAF3	3.65766106E-2
CPEB1	TCF4	9.2504488E-2
PPARG	NCOA2	5.35076806E-2
KLF4	KIF3B	3.12932978E-2
MYC	PIGW	2.02036339E-2
GLIS2	SMOC1	1.10588235E-2
HOXC10	ETNK2	5.69704106E-3
HOXD13	USF1	9.00887958E-5
TLX2	NPEPPS	1.48091013E-3
NOBOX	CCDC173	2.04717786E-4
SOX2	CDK17	1.93336448E-2
ETV6	WIPF1	3.60505395E-2
GBX1	AURKB	6.68877188E-4
FOXJ3	RGS19	3.39822904E-4
PROP1	MSN	4.02351636E-2
NFKB	COX7A2L	3.24553898E-4
POU2F1	CLPB	1.75710881E-3
POU	USP8	3.91498087E-2
HES1	CLASRP	3.97196853E-3
FOXO1	ZBTB2	3.81393789E-2
ZNF281	MRPL10	1.64189043E-4
PLAGL1	FBXL18	7.29509024E-4
IRF2	SMAGP	1.34465258E-3
PATZ1	PLA2R1	9.54379456E-3
NFYA	MRPL54	1.16434326E-3
ZNF219	FNDC1	5.80765169E-4
NHLH1	KCTD15	2.01485389E-2
MYB	COMMD4	7.37209061E-3
ZNF652	PKM	2.20633443E-3
STAT1	ZNF225	9.5960664E-3
EGR4	ATP8B2	1.8975332E-2
PPARA	MPI	1.34422643E-3
DOBOX5	PEX6	2.38025356E-2
HIC1	LRRC38	1.64003364E-3
HNF1A	LANCL1	1.3529599E-2
ZNF350	NDUFB10	3.14103396E-3
GATA1	C9orf135	1.28865979E-3
HOXB3	NVL	7.37311138E-2
ELF1	DOK3	1.02334826E-2
NFKB	LSM6	8.04509121E-4
LEF1	TMEM132A	4.27221289E-2
PPARG	SIN3B	1.2784403E-3
TBX20	CCDC124	7.93220778E-4
GTF2I	SOCS7	6.06190273E-3
GLI2	NOC2L	5.64015979E-4
MAF	MYO5C	2.84776703E-3
TEF	C19orf35	3.26013792E-3
BARX2	PHF3	2.86104304E-2
MAX	SMAD2	1.14910255E-2
RXRG	BACH2	4.03377515E-2
FOXD2	APCDD1	4.01695937E-3
SOX11	SLFN5	1.77192585E-4
TBX4	SNRNP27	4.69100785E-3
SPI1	INPP5D	2.31851586E-1
ATF3	TRH	1.02818586E-2
IKZF2	CASQ2	6.35494561E-3
ZNF219	MGA	3.60657159E-2
NFKB1	DBNDD2	7.47593683E-4
FIGLA	PPM1H	4.64036485E-2
T	LIPG	1.14659052E-3
MGA	CKLF-CMTM1	5.06194185E-3
SOX13	FICD	8.4942596E-4
FOXD1	PEX12	1.03075711E-3
RFX2	HACL1	1.71916474E-3
ZNF219	NACC2	1.56834471E-2
GSC	RFT1	8.79752021E-3
ZNF740	FOXO3	4.03166227E-2
LHX9	PBK	3.83946059E-4
ELF2	KCTD17	1.65185119E-3
CEBP	AIG1	1.53573654E-3
RUNX2	KLRK1	1.49452155E-1
XBP1	CARS2	7.87955958E-3
PROP1	GLIPR1	2.04335284E-3
AHR	VIMP	4.73335306E-3
HSF1	L3HYPDH	1.09191053E-3
HIC2	SCAMP5	4.66848263E-4
FOXA	SH2D3C	1.17332798E-3
SPI1	TMEM159	2.20407289E-2
TGIF1	FN3K	2.72809733E-3
POU6F2	HNRNPC	7.30450767E-2
SCRT2	FXYD6	9.2605717E-2
FOXB1	CDC42EP1	3.9305601E-3
IRF9	SLC50A1	4.04339038E-3
FOXJ2	ANKRD13A	1.88352485E-3
OTP	FAM184A	2.08774431E-2
TGIF1	HEXDC	4.88874908E-4
DDIT3	ZNF783	4.63940062E-4
ID4	ZNF207	1.63273731E-3
HINFP	PGBD1	5.1220836E-4
IRX4	SLA2	1.15690494E-3
POU3F4	SEP15	6.88409817E-4
TFAP2A	SIGLEC6	6.65352737E-4
EGR1	BAX	3.51975496E-3
FOXA2	STARD13	5.2189317E-3
KLF16	MATR3	7.60652131E-2
SMAD	FOXP4	4.2454372E-3
IRF8	PYGO2	3.93029715E-2
RARA	ZNF142	1.79687471E-2
MAFK	CYB5R4	1.35582043E-3
SOX2	RBMXL1	2.04155429E-3
YY1	RPLP1	5.35358333E-3
ZBTB7C	TMX4	8.81301262E-3
RARA	SF3B4	2.84111088E-4
FOXA1	STOM	1.71261747E-4
KLF4	PDGFB	5.15990836E-2
SP8	PEX6	8.19266792E-4
HNF4	DMXL2	4.70412841E-3
HOXA7	EDEM2	6.36670812E-2
WT1	CHST2	3.16407061E-3
ASCL2	ATP5H	2.0708158E-3
E2F1	NEURL1B	5.08443138E-4
SIX1	VAV3	3.17348964E-3
GATA1	ACSL4	8.2719594E-4
SP4	WDFY2	7.67528141E-2
ZNF713	ZNF74	3.92148178E-4
FOXJ2	SSBP4	2.84028925E-4
HNF4A	VIMP	3.81415928E-3
RUNX2	COX14	1.51507747E-2
RUNX3	SDC1	8.45247963E-3
HOXA9	PHOSPHO2	1.20334619E-3
NFIA	TRAPPC2L	1.5873916E-3
TFEC	HTRA1	1.88476812E-4
RARA	ZNF443	1.96717547E-4
HMBOX1	AKR1E2	3.86168146E-5
VAX2	C1orf226	4.06263225E-2
TCF3	S100A8	3.10166649E-2
ZIC3	FAM110C	2.90554161E-4
FOXJ3	ZNF217	1.26428453E-4
GATA3	NAF1	3.2878417E-4
UNCX	ACAD11	3.26240145E-3
AR	TTLL3	1.55846912E-4
ZBTB6	GPX3	7.62878482E-4
POU4F3	SQRDL	9.81991522E-3
MEF2A	SNRPC	3.34294269E-2
RARB	EXTL1	3.64887922E-2
GLI	HES5	3.86291813E-4
SOX3	LRRC8B	4.73012714E-3
EGR	PDE4B	5.04485913E-3
RXRA	ZNF384	9.89730883E-3
TFEC	SOCS2	4.94521017E-2
NKX1-1	STOM	1.99270982E-3
ELF2	RPS6KA1	7.28311255E-3
FOXL1	SAMD4B	2.66336798E-3
ZNF219	MGST3	5.44217687E-4
TBX21	PSMD1	1.25993903E-4
ZBTB18	RNASE1	6.40208067E-2
SP1	DHPS	3.30425031E-3
PROX1	YTHDC1	9.30029393E-3
RXRB	ALDH6A1	4.81676344E-4
MYEF2	FAM83D	6.22550771E-3
HOXA11	AC010441.1	1.71600866E-2
RUNX	NXT2	1.35680084E-3
PDX1	PAK4	2.96894558E-3
GATA1	BATF	4.31385157E-3
IKZF3	DPP7	1.47769815E-4
POU2F3	VSIG4	3.73713488E-2
SOX2	MAN2C1	8.49656085E-4
E2F7	ZNF596	3.42042806E-4
CACD	IFT122	1.35387542E-2
ETV3	CXADR	8.06082257E-2
FOXA	RPS26	6.74793946E-3
ELF1	AMOTL1	1.47243088E-3
FOXO3	MYC	3.61422486E-2
MYOD1	SRI	2.24895562E-3
HOXA3	C19orf44	3.69258377E-4
MZF1	SLC10A7	3.37351501E-3
NKX2-5	FAM65B	3.66949032E-2
ZNF652	KLHDC9	1.16064442E-3
HOXD13	TLDC1	1.33310926E-2
HEY2	RPL22L1	3.8301996E-5
RUNX2	BPI	2.51566218E-2
CACBP	KCMF1	6.56061902E-3
ZBTB7B	LYST	9.62625641E-3
ONECUT1	SAP30BP	2.56563514E-4
RUNX3	GCN1L1	5.62440897E-4
EBOX	BRE	1.81759169E-2
ETS1	IL18R1	1.21134749E-2
CACBP	OTUB1	5.41456362E-3
SP4	HSPB11	5.38551617E-2
MAFB	MLXIP	4.66122596E-4
ESRRB	ALKBH7	1.10844352E-3
MZF1	LMTK3	1.72978028E-2
NOTO	HLA-C	6.23153843E-4
RBPJ	SCAMP5	1.17120967E-2
LEF1	KRT20	2.26193643E-3
ETS1	PILRA	7.50527633E-2
REL	FBXO31	3.03011605E-3
SP1	BLOC1S4	3.76679951E-3
TFAP2A	MAPKBP1	1.27325782E-3
ZNF35	DNASE2	7.93607345E-3
ELK3	NINJ1	6.23957952E-3
ZIC3	FSTL3	7.68428887E-5
MLX	NCR1	1.1778018E-3
HF1H3B	PPP6R2	5.38560496E-3
SOX8	NAA10	1.56198723E-3
HNF4	ABCB4	5.99126274E-2
NFE2L2	JADE2	1.67466805E-2
SOX8	NFKBIB	1.986081E-4
TCF3	XAB2	5.19750642E-3
IKZF1	WIPF2	1.90381273E-4
EOMES	CDH15	9.72537264E-4
TFCP2L1	MYADM	2.81794772E-2
ZNF219	RPS21	1.48998456E-2
IRF	RAD23B	2.28556736E-4
TBX1	TLE1	4.04984901E-2
NFYA	GNA11	6.26141839E-2
ZBTB12	AGPAT1	8.58011063E-4
GFI1	B3GNTL1	1.08236977E-3
IRF	TTC17	7.69838756E-3
GTF2I	FAM65A	1.77374413E-2
TFAP2B	FAM53C	5.82524272E-3
HOXD13	ARHGAP30	1.12075585E-4
FOXC1	VWA7	2.62068236E-3
TFCP2L1	C1orf85	1.99481261E-4
RFX2	RAB3D	9.4611778E-4
ATF6	KLHL28	6.15430177E-2
HF1H3B	FAM21C	1.89918234E-2
TBP	CCNO	1.95080744E-5
HIC1	FCN2	1.24309032E-4
MEF2A	LILRB1	2.62870101E-3
SOX9	PI3	8.93333313E-3
VDR	SORL1	2.39781597E-2
EWSR1	ZBED4	1.73561802E-4
YY1	TOMM20	3.74662191E-4
CEBP	FABP2	1.39954266E-3
MESP1	SULF2	1.7315857E-3
MIXL1	LSM2	4.80345064E-3
FOXG1	SF3A2	2.65244773E-4
PAX7	SLC52A1	1.74712644E-2
ETV5	KIAA1429	6.50833438E-2
KLF4	NPB	1.30158237E-4
ZFX	RNF216	7.78477917E-4
FEV	EIF5AL1	3.47898418E-3
EGR	CHAF1B	2.05358358E-3
MAF	SLC37A4	7.17143387E-3
VAX2	RBM39	1.06192485E-2
ZFX	WDR5	2.8293548E-4
NR2F1	LIN52	6.95950716E-4
RUNX1	ARL4C	1.00047146E-2
ESRRG	SCARA5	2.37797786E-4
SP1	IQCC	2.6811041E-3
FOXO3	SLIRP	7.81103429E-4
UNCX	HNRNPA2B1	2.08569015E-2
KLF7	MTG1	6.61216782E-2
MAFB	ING4	5.44755499E-3
SOX21	FAM229B	3.38064865E-4
RUNX	SMG6	2.6667137E-4
SP1	SORL1	1.31656011E-2
GATA3	PCOLCE	7.71195711E-4
MYOD1	SBK1	1.02618759E-2
EGR1	RPS12	5.66487029E-3
FOXJ3	ERBB2	1.30531272E-3
POU2F1	COL5A2	2.69175726E-2
CACBP	CHRNG	8.74316938E-3
CREB1	CPSF3L	3.71291268E-4
EBF1	LRRC27	8.82823021E-4
AHR	KPNA1	1.09788194E-2
ONECUT3	TMEM150B	2.14631601E-3
ELK4	SAC3D1	1.73786395E-3
TFAP2	GPR126	1.08607457E-2
XBP1	EPS15L1	1.28110635E-3
KLF16	SLAIN1	7.0783253E-2
RARA	PSMD9	1.05986943E-3
CREB3L2	TCN2	1.58700424E-3
ZNF628	POLR1E	7.33566721E-4
LHX2	MED29	5.96565986E-3
SPDEF	WAC	4.63534438E-4
RXRG	B3GALNT2	5.77568951E-4
BARHL1	MRPL33	7.4098097E-2
RORA	SEC61A1	3.35548333E-4
TFAP2	CHRAC1	7.97707189E-3
USF	LYAR	8.10869946E-2
RARG	DLGAP1	4.8927757E-4
HLX	CA5B	9.11455109E-3
POU5F1B	ATP1A1	4.23247247E-2
ETS	MEST	3.44930611E-2
RXRA	EP300	4.1262879E-3
CTCF	SRP9	2.00526382E-2
COMP1	PLAG1	5.33495773E-4
HNF4A	ZBTB16	8.49589068E-4
CACBP	SNAPC3	7.51973931E-3
HOXA10	COCH	5.34016171E-4
MEF2D	SDC2	3.76717553E-4
HOXA13	RMI2	3.08985797E-2
ISX	RAB3GAP1	5.23788738E-3
PPARG	TCTN3	8.11526059E-4
PAX6	EDEM2	5.45717839E-2
AR	MKL2	4.34782609E-3
CACBP	XBP1	1.10809129E-2
SP4	C19orf35	5.70647477E-3
HEY1	NLRX1	1.14528773E-3
FOX	FKBP14	5.89961754E-4
KLF16	RBM10	6.84773454E-4
HF1H3B	ASL	1.58121753E-2
ZNF219	CHRNE	4.30220435E-3
TFAP2	MACROD1	7.70308238E-3
MYOD1	RGS11	9.03379586E-4
CACD	SRR	1.21219017E-3
TBP	PLLP	1.24440853E-3
ZFX	RECK	2.35574968E-2
MZF1	RMI2	9.01783668E-4
CACD	PIGF	3.55485652E-4
GSX2	VPS26B	6.07447304E-3
MYEF2	PACSIN1	6.7781798E-2
PATZ1	MAMDC2	2.49695115E-4
RFX3	GNL2	2.8875799E-2
ZIC3	PDE5A	4.39539266E-3
MYOD1	AAR2	1.68898151E-3
ETS	C19orf44	7.83771946E-3
FOXJ3	CCDC117	1.80499069E-2
STAT5A	GSAP	4.84761128E-2
SPI1	VBP1	5.46922746E-4
MEIS1	TOP3B	2.22581905E-3
NFKB1	RER1	4.54593641E-4
TEAD3	GDAP2	1.43157854E-3
ETS1	SLC6A8	2.23987659E-4
ELK1	RAB37	6.66510845E-4
ELF5	GAL3ST3	2.69138763E-4
MAFK	DUSP1	6.07656548E-2
EGR2	ADRM1	2.26958765E-2
SOX21	ZNF259	1.34471763E-3
FOXQ1	RMI2	4.27164803E-4
PAX5	TNFSF12	4.60312815E-4
ERF	TMEM40	7.49866896E-4
HSF1	ADAMTSL5	2.37487037E-4
BATF3	STRADA	1.43249534E-3
IKZF3	BCS1L	5.00518943E-4
SOX18	TMEM68	1.29415312E-3
GATA	NXPH3	1.98776584E-3
ZIC2	LEPREL2	3.09899442E-4
ZNF628	RPL37A	8.96554084E-3
MYEF2	PPM1E	4.49916615E-4
RREB1	HSP90AB1	2.91123836E-3
HOXB7	TRERF1	9.29648372E-5
PKNOX2	JAG2	3.28087745E-2
FOXI1	ABCD3	1.77764478E-3
SOX7	B3GALNT2	2.24064401E-4
SPIC	TXNDC11	2.109224E-3
CREB3L2	URM1	3.13322472E-3
KLF4	SLIT3	7.71850864E-3
TCF3	TM7SF2	1.24936733E-2
SOX9	SLC9A9	2.83371053E-4
SOX9	ARCN1	4.34386723E-4
ZBTB7A	DACT3	1.64782997E-4
T	PANX1	7.40128262E-3
PAX7	DYX1C1	2.04587231E-4
GLIS2	MAP1LC3C	4.76857657E-3
MEIS3	EPHX2	7.61069327E-3
ZNF281	TMEM63C	7.40050502E-4
SMAD3	PPP1R21	3.6421412E-2
ELK1	FTSJ2	5.49613979E-2
RFX3	LRRC8D	1.03118648E-2
HMX3	UGT8	1.02344414E-2
STAT6	GMFG	2.70413216E-3
ZIC1	ZNF497	1.90647563E-4
GATA1	NPHP4	2.77373691E-3
NRL	ANKRD10	2.24101797E-3
RARB	ARAF	7.92368776E-2
BARHL2	HDLBP	4.39004697E-4
ETS	KIAA1407	4.90629716E-2
LBX2	PCDHGA3	1.92884261E-3
TFAP2C	PSAP	9.96612972E-4
IRF1	RPA3	1.99870863E-4
YY1	RUFY1	2.2406658E-3
ZNF628	PLVAP	7.32001208E-4
TBX1	RBFOX2	8.61497841E-3
ZIC2	UBR2	8.38346334E-4
AHR	FBXL15	2.67194997E-4
SRY	C5AR1	1.01799045E-2
NFKB	VAV2	1.50216608E-3
TAL1	MEF2BNB-MEF2B	1.36419988E-3
ZBTB7B	DPH3	2.63501813E-4
FOXI1	STX5	3.60208071E-2
GABPA	ABCB8	9.26355543E-4
TBX1	ENGASE	8.21930689E-4
KLF13	ADRB1	7.61641046E-2
TBX19	TBC1D22B	1.95771536E-4
HIF1A	ANP32B	1.46098679E-2
ZBTB18	DDX49	3.465851E-4
ETV6	URI1	7.1673588E-3
OBOX5	IGSF21	1.01517241E-1
NFIC	ARAP1	8.40703512E-3
PRRX2	LFNG	2.91100196E-4
HAND1	RPL7	2.29999486E-4
ZIC2	ZNF432	1.55040442E-3
HOXD9	SASH1	2.00593278E-2
DDIT3	BBIP1	7.52274374E-3
ZNF281	PPAT	6.38662322E-3
NFY	ELMOD2	7.11263529E-2
POU3F4	IL31RA	3.27256902E-4
SOX9	GPX7	4.76581176E-3
SP1	APLN	1.88078283E-2
CACD	PDE7A	3.39058194E-3
ETS	ARRB1	5.51925483E-4
CACD	CASC3	8.53662807E-4
POU3F1	ERG	5.00491269E-3
BPTF	VTA1	7.77407006E-3
FOXG1	PRKAG2	4.35093225E-4
NR2F2	SNX8	1.12494227E-2
SMAD	CCR1	1.34580388E-3
ELF2	MRPL20	6.23819423E-4
ZSCAN16	TPMT	1.23154827E-3
TGIF1	GRIK5	4.45031379E-3
NFIA	SPATS2	1.59303746E-3
RORA	PIGK	6.42390195E-3
ELF3	HAUS8	3.95355022E-2
CEBP	REXO1	3.13090894E-3
GSX2	STON1	7.87721755E-3
HSF4	IGFLR1	1.51167232E-3
GRHL1	HIST2H2BF	5.41933191E-3
ZIC2	ARFGAP2	2.2694375E-3
SP3	KCTD17	8.74807516E-4
MEOX2	SYNGR2	3.28225816E-3
SP1	CCDC65	2.2426479E-4
IRF8	PLLP	4.93392205E-4
GSX2	PGS1	1.56830354E-2
SOX11	EGLN3	5.92273307E-3
RARB	TOMM34	2.05930866E-4
TAL1	TAC1	2.00018317E-1
POU2F2	FAM122A	9.32013066E-3
E2F7	GOLM1	3.49895422E-4
TAL1	ITGB3	3.66944261E-2
ZNF282	FXR2	2.29892174E-4
ELK4	CYB561	6.30918853E-2
GATA1	KPNB1	2.73351188E-3
BHLHE41	ATP7A	6.35057782E-2
SPI1	JAM2	7.48284543E-5
TCF7L2	MANBAL	1.96696017E-3
ATF4	PAOX	1.10641037E-3
SREBF1	IRS1	5.48095551E-2
ERF	PAFAH2	6.08993423E-4
GABP	TENC1	9.00589672E-2
ARNT	PIAS4	4.86173616E-2
ATF4	ALDH18A1	5.47417642E-4
SOX4	MGAT2	2.3970866E-4
MYCN	BOP1	2.56305556E-3
HNF4A	RABL6	8.22366596E-4
TFCP2L1	SLC16A9	3.70877302E-2
ELF2	PMPCA	1.87354257E-3
HOXA11	ART4	1.72716818E-2
HOXB2	FAM174A	1.27312241E-4
IRF3	RARS	7.89572628E-3
SP8	MAPK12	8.39270832E-5
TFAP2	CAMK1	7.16865418E-3
ETV1	SCN1B	5.33868405E-4
TCF3	LHX6	2.58449273E-4
PPARG	ABHD8	3.74960747E-4
CREB1	RBM18	7.86129942E-2
CACBP	TMEM41B	1.00016918E-3
CREB	TTLL9	9.13747013E-4
SOX1	MARCH7	7.42565367E-4
FOXF1	THEM6	1.40563323E-4
OTX	PSTK	9.92945235E-4
ZSCAN4	SH3PXD2A	1.23939376E-4
ARNT	SNX2	6.3881015E-2
FOXC1	PI16	1.11530707E-3
FOXI1	ANTXR2	9.5390124E-3
ZFX	EIF2D	2.91860173E-2
SP4	SURF1	1.50963649E-3
PLAG1	BCL3	9.80114307E-3
SOX10	NEDD8-MDP1	8.04203884E-4
POU	IGSF8	5.78916971E-4
MEIS2	PACSIN2	3.19685137E-3
SCRT2	SPATA2	4.97443338E-4
RUNX	KMO	1.6642036E-2
NR2E1	CBX3	1.77087169E-3
ZNF740	LRG1	6.36630585E-4
ELF2	HDGF	8.38227594E-4
SOX14	NDUFA7	7.37481173E-4
IRF	ECHDC2	8.18973612E-3
POU2F1	ARMC9	1.93472842E-3
TFAP2A	UBE2J2	4.17228268E-3
CEBP	ATP8B4	5.46168663E-2
OBOX6	KPNA3	6.7836946E-4
SPIC	NTN1	1.14731887E-4
CEBP	BEAN1	1.84852366E-3
HOXB9	EPN1	4.99341813E-4
TFCP2	RGS16	4.23397144E-3
PPARG	PERP	2.08997254E-4
E2F7	SRGN	3.92070198E-2
IRF5	CSTB	5.00035989E-4
HOXD12	DUT	6.2742187E-3
RORA	MERTK	3.90584913E-3
MAX	PITPNA	4.54949081E-5
TAL1	TLE6	6.73961288E-4
FLI1	ZNF620	5.8197963E-2
ZNF219	TOR1AIP1	2.53862085E-2
PBX	LAIR2	2.06004881E-3
NR3C1	KIAA0556	3.83703583E-4
SPIB	DTL	1.13193976E-3
KLF14	TMEM170A	8.61686412E-2
BARX1	PFN2	4.37674041E-4
LMX1B	ARID5B	1.34569348E-2
RXRA	CYYR1	1.56626712E-2
SPIB	COLGALT1	2.06841595E-4
BSX	SLC22A5	7.70690333E-4
HF1H3B	ATP1B2	3.18090117E-3
ELF1	NDUFA3	1.13461809E-3
ELF3	FOPNL	2.21759059E-3
OSR1	PAMR1	7.74292916E-4
NKX6-1	WDR26	1.52456023E-2
MGA	CCDC152	8.83905898E-4
NFAT	MS4A14	3.03513125E-2
ZNF219	NIPSNAP1	4.96221376E-3
ATF6	TUBD1	4.86629106E-4
GBX1	CAPS2	1.09289746E-3
FOXL1	AHSA1	1.54093099E-3
WT1	INPP5D	6.18279571E-3
ZNF35	RALBP1	5.8395786E-4
ZBTB7A	BTBD9	8.54306438E-3
CACBP	KCNJ5	4.79470541E-3
SOX10	CEP128	4.49634399E-2
EWSR1	AACS	3.65204738E-4
ID4	TTC13	1.22318904E-3
ESR1	DARS	1.72568065E-3
POU2F1	DOCK2	3.44668278E-2
ETV7	MEF2BNB	3.65515272E-3
SOX10	ZNF646	9.64404044E-3
SMAD3	RAB8A	3.77573343E-3
FEV	STK32C	6.27994114E-3
GATA4	TACR2	1.05642268E-4
HMX1	ST3GAL1	1.79679192E-2
NR5A1	PCBP4	2.5606121E-4
AP1	TIMM44	8.31241785E-4
GABPA	IQGAP1	2.17930191E-2
GTF2I	EEF2	1.43156899E-4
SP3	TBC1D25	1.67072036E-2
EHF	PDLIM7	5.41777569E-3
TP73	BIRC5	7.45322632E-4
NKX2-5	IL15	2.56649999E-2
NR2F2	C1orf162	8.05869531E-3
GRHL1	PDE4B	6.88183237E-2
ELK1	NSD1	1.0901272E-3
MAX	SYDE2	2.58306221E-3
REL	AKIRIN1	7.91576078E-4
FOXJ2	SMC3	2.46099161E-4
INSM1	PLVAP	4.80200749E-4
ALX3	GRAMD3	8.30437398E-2
SOX17	DENND1C	3.13535033E-3
TP63	SLC16A4	5.91028435E-3
IRX4	RIMS3	5.49494863E-4
MYB	RNF17	2.53968254E-3
SOX11	BOC	1.13765337E-2
FOXG1	NLRC3	3.24130023E-5
ELK4	LYRM1	9.00723639E-2
FOXO3	KIF6	6.32647686E-4
AIRE	LRRC28	2.17340172E-4
HMX3	CPEB2	3.9901001E-4
GLI2	IFIT5	8.01488147E-3
SP8	DUSP1	6.46995249E-2
IRF8	BATF3	1.42576307E-2
ASCL2	NR2C2	4.3655387E-2
TCF12	PDE1A	3.4772886E-2
MSX1	TRIM24	1.60211477E-2
TCF3	NT5C3B	1.14821573E-3
IRF7	MSN	3.2461577E-3
ZNF282	PHF5A	9.96264955E-4
USF	NADK	4.86402336E-2
NRF1	MDH2	6.71119749E-4
ESRRG	ADAR	2.61491708E-2
TEF	SCN8A	3.85058278E-4
OTX1	KCTD3	4.958128E-3
FIGLA	ATPIF1	6.34386697E-4
GLIS2	MEGF8	2.56946485E-4
MZF1	VPS37C	7.1090933E-3
VDR	LRP5	4.12090815E-4
ERG	TSHZ1	2.14832414E-3
ESR1	POLE	1.99650111E-3
WT1	UXT	2.79419416E-4
RELA	ATF6	1.00993827E-3
SPDEF	GZMB	3.50747766E-2
PITX3	LRRC48	2.31152737E-4
TGIF1	F2RL3	3.72088093E-4
ZEB1	PRSS22	4.0137689E-5
HIF1A	ELL	7.9441713E-3
NFY	BUB3	7.79334833E-2
MAX	GOLGA3	5.01402175E-4
REST	TCF7	1.55106368E-2
HEY1	GPR132	4.87769687E-4
HNF1	HAUS5	1.14671771E-3
NFY	RHOB	5.81256298E-2
ELF5	CHST13	4.04404938E-4
EGR4	ANP32A	3.73052211E-2
KLF12	ZNF415	2.60481712E-2
ZIC3	METTL16	8.52717701E-4
EGR	AP3D1	6.11101064E-3
HF1H3B	TELO2	1.0018614E-3
PKNOX1	SLC1A2	3.47846672E-4
TAL1	RNASE3	2.39316239E-2
SPIB	SSPN	1.23699223E-2
ELK4	RAPGEF6	8.8324905E-2
BHLHE41	F2RL3	4.38103723E-4
FLI1	SFRP2	3.68102648E-3
MAX	NPAS2	1.70530262E-3
SOX1	KIAA1467	3.97397127E-4
MEOX1	ST7	3.46284181E-3
RXRA	GLTSCR1	1.75438585E-3
SPIC	WDR19	7.12492269E-4
HOXB5	GPR171	2.60774778E-2
PRDM1	KIF5B	2.90277694E-4
AHR	SYCP2L	7.76260541E-4
IRF8	MRPL48	4.4349518E-4
ELF3	ADIPOR2	8.07118687E-3
MEOX1	ERC1	3.72061426E-2
MZF1	ZC3H4	2.88035393E-3
EGR2	CSNK2B	9.78833852E-5
HF1H3B	AUH	1.15591109E-3
ATF3	LPP	8.91733054E-2
KLF16	GAS2L1	4.48612901E-2
OSR1	WHSC1L1	8.59145842E-3
ETS	HYAL2	1.35256253E-1
MEOX2	EFR3B	6.20569787E-4
AR	ASXL2	5.0222989E-4
FOXJ3	AMY2B	2.17391304E-2
HAND1	UBE2G1	3.30830134E-4
FOXD1	DOLPP1	2.21639712E-3
SP1	NLRC3	4.35578E-4
FOXI1	TMED1	4.35259837E-3
ESRRA	PCGF5	1.52573816E-2
HOXB13	SRPX	3.36843836E-4
CBX5	AC010441.1	1.7390852E-4
POU5F1	TBCEL	5.9028754E-4
TFAP2E	ACAA1	5.08163136E-5
IRF7	KREMEN1	9.50973652E-3
FLI1	SUPT20H	1.46089315E-3
OBOX1	CCDC96	5.30555106E-4
RELA	PDE6D	1.05753851E-3
HOXA2	PPOX	1.4275453E-3
MAF	PTK2B	3.73070061E-2
FOXC1	GINS1	2.15645088E-4
IRF7	POFUT2	2.12004801E-4
ESRRG	COTL1	1.25552607E-2
RFX3	PDAP1	3.78482634E-2
RFX4	SNRPD1	3.77707715E-3
SRY	MMP14	1.95092744E-4
TCF12	MPI	7.45042042E-4
IRF7	CCDC28B	6.93479639E-3
FOXF2	ZNF365	4.28691093E-4
EBF1	PTMA	3.99691362E-3
ZSCAN4	RTKN2	5.65184832E-4
CTCF	KIAA0319L	8.38583165E-3
REL	ARPC1A	8.54686047E-3
POU3F3	KRT20	8.55251994E-2
IRF7	SPNS3	2.08614117E-3
ZFX	SLC1A5	3.62010148E-4
FOXA	SETDB1	9.29196066E-4
POU3F2	PHC1	1.80198746E-4
IRF4	FIBP	3.46475023E-3
FOXP3	CTSK	7.31780016E-4
SP1	CCL22	6.93957632E-4
ZIC1	FCGR3A	4.09168943E-3
E2F8	SPOCK2	9.28046313E-4
THRB	YOD1	1.38090203E-2
HINFP	BAX	8.26193976E-4
ETV6	NMNAT1	2.55882853E-2
ZBTB7B	MRPL49	6.97564963E-3
MYEF2	CRISP3	2.93912577E-2
SP3	CD1C	5.1897744E-2
RFX5	PIAS3	4.40469826E-3
NKX2-3	CELF1	6.65071219E-4
FOXQ1	PIK3CA	2.93350028E-2
NFKB1	PANK4	3.53944735E-4
TFAP2C	CCNY	7.69035533E-3
POU3F2	CCHCR1	2.78454849E-3
EWSR1	IL11RA	1.94536759E-3
ZEB1	COA4	2.27996226E-4
NR1H	FLVCR2	1.25051937E-3
XBP1	CCBL1	4.62228658E-2
NFATC1	TRABD	9.87968985E-5
FOXO1	CRB3	4.45216173E-3
SP3	GALNS	3.70579583E-3
SPDEF	TBCD	3.54571855E-4
FLI1	PSAP	2.86895594E-3
FOXC2	NBL1	1.45471963E-3
EGR	IFT122	2.03081313E-2
IRF9	SORD	2.78136584E-4
MEIS2	B3GNT1	3.74595038E-3
GFI1	BEAN1	8.23466597E-3
IKZF2	ACVR1	9.7513923E-4
ZNF691	PARP15	1.50904004E-3
LMX1B	TMEM110	4.20457695E-4
POU	THBS2	1.40708138E-4
HMGA1	GPR88	6.79695774E-2
ELF3	VHL	5.38671039E-3
SP8	GJC1	6.05543651E-4
NFE2L2	AGBL2	2.90219927E-4
POU	DYNC1H1	2.76870962E-3
EGR	FAM63B	9.30805086E-3
REST	HDAC11	1.87261659E-3
NKX1-1	N6AMT1	3.08609144E-4
ELK4	TMEM127	9.3893589E-2
FLI1	LPIN3	4.25336865E-4
SEF1	IRAK3	1.10564282E-2
ARX	ZNF215	4.7563019E-3
HOXA2	EIF4G3	6.36351538E-3
SRY	CDK17	2.1301898E-3
ZNF281	CTSC	1.30064049E-2
GATA1	USP28	3.53321719E-3
HOXA5	NDUFA12	7.58680427E-4
MYB	TACSTD2	1.62080995E-4
KLF7	MAVS	3.30116556E-2
PRDM4	DDX19A	2.35072428E-3
EBF1	PRAM1	3.91540053E-3
T	MATN3	1.70932485E-4
HNF4A	ABCD2	3.390426E-2
ELF2	KIF5B	4.37301461E-4
HNF4	TACR2	5.0266573E-3
MEF2A	SPIB	2.21161857E-2
SP8	ITIH3	5.88569578E-4
EWSR1	BCORL1	2.44490464E-2
POU2F3	PLEKHG2	8.76014468E-2
SP1	STIL	5.21553447E-2
HOXA11	WBP1L	8.56554449E-3
TBX21	KLHL30	1.64159263E-5
CEBPA	MAMDC2	4.75618193E-4
HOXD13	RXFP1	5.41789499E-3
ELF2	ISG15	1.33022286E-3
PATZ1	SAE1	3.54810689E-3
RARB	COX11	8.39606085E-3
SP1	KIF13B	4.65827406E-2
IRF5	TRIOBP	4.85675899E-2
RXRB	PPOX	2.84671668E-3
RORA	IGFBP4	2.15196247E-3
SPDEF	PTPLAD1	1.86202578E-4
MAX	NOL7	4.77503446E-3
SOX30	MBP	1.68193307E-3
CEBPG	CTNNBL1	4.31044147E-4
ZIC1	RFC3	1.98285285E-4
ZNF410	IPP	2.2537111E-4
PDX1	HHIPL1	1.4089991E-3
POU5F1B	EGR3	3.41590347E-2
MAFB	RPS10	3.4519017E-3
TEAD1	KRI1	6.35425796E-3
ESX1	HESX1	3.91446176E-2
NFYA	NMRK2	5.78517363E-3
ZNF219	THNSL2	7.95571818E-3
RELA	CARD9	9.83409939E-3
MAFB	NDUFA10	1.41541259E-3
NR2C2	RASA2	3.71054382E-3
SMAD3	CRABP1	1.33005961E-2
ZNF282	KLHDC7B	1.63385938E-3
ELF2	STYK1	1.71690659E-2
SPDEF	SCGB3A1	1.32643807E-3
TFAP2B	THBD	1.43895642E-2
TFCP2	NEDD4L	3.36551608E-4
ERF	RPL10A	4.17346335E-3
SCRT1	NPR3	3.97660287E-2
MTF1	TDRD10	1.5625E-2
ZIC4	ZNF276	3.15603758E-4
CACD	ADA	3.03566098E-4
SOX4	METTL7B	9.58676112E-3
NKX2-1	HINFP	4.25391746E-3
FOXJ2	TMEM243	9.66281686E-3
FOXO4	ARMC7	7.66378642E-5
AHR	RANBP9	7.8695315E-5
PAX3	ATP5L	3.58493757E-3
GABPA	OCRL	7.98702917E-3
GRHL1	GRAMD3	8.30437398E-2
ZNF740	RMND5A	9.55208632E-3
CTCF	BRPF1	1.84766715E-2
E2F7	GCDH	2.74227302E-4
HOXC10	RGS16	2.25211247E-3
POU1F1	FBXO36	2.04835553E-3
SPI1	FCRL1	9.38722332E-2
CTCF	FMNL1	1.48338538E-2
DMRT3	AIF1L	3.57724828E-3
RFX4	TCTEX1D2	3.36259437E-2
SP1	CLSTN1	1.48466556E-2
IRF3	CRIP3	3.76348134E-3
HINFP	PUF60	7.02032345E-3
FOXB1	CKS1B	3.21119993E-3
IRF4	ORAI1	1.52419835E-3
SPI1	PDLIM1	2.78410618E-3
KLF7	HMGB3	1.83671339E-2
IRF3	TCTEX1D2	1.97867453E-3
TCF3	ANKRD13B	4.73649438E-3
GATA	DNAJB4	7.01084991E-3
MYEF2	ADAM33	1.03099741E-3
VSX1	EPRS	2.18024551E-3
RFX2	TUFM	1.14078659E-3
TBX1	KIAA1009	8.90267011E-3
DMRT1	GADD45B	8.67678376E-4
HOXA13	GPX7	4.76581176E-3
ZNF35	HIST1H4C	2.97029703E-3
HOXA5	ADAMTS1	2.19305214E-3
NFIA	BTBD8	5.88103832E-4
ETV1	TAF1	8.39892901E-2
HOXC6	VMA21	1.50108502E-2
TFEB	PTPRH	5.2119443E-3
SOX14	CDK12	1.44937815E-3
HNF4	LASP1	4.20345498E-3
PAX4	ARHGAP30	3.84504805E-2
MEIS1	SWI5	7.93060825E-4
TBX4	RNF145	1.17180513E-3
PRRX1	ZC3H4	2.50884536E-2
SP1	ALS2	4.93814182E-2
CACBP	YTHDF2	1.02863502E-2
HOXB3	PHLPP1	1.03076321E-2
ELK3	ARFGAP2	9.39069567E-3
EGR	IL27RA	4.78637322E-2
SP1	MEF2BNB-MEF2B	1.38142416E-3
MTF1	PSKH1	5.22121868E-5
HSF1	PER2	8.47112245E-4
ZSCAN26	ZNF207	9.02849773E-4
GATA4	RIN3	8.52914998E-3
FOXA2	WAS	5.46713777E-3
ESRRA	INPP1	7.90221091E-3
IRF9	MAP2K7	4.87244468E-4
MYOD1	C17orf75	1.22170451E-3
SPDEF	RAC1	1.72889999E-4
ZNF75A	STARD7	4.79015968E-3
RUNX2	PRCC	5.1890555E-4
MLX	LTK	7.59344867E-3
RARB	ENTHD2	1.5067656E-2
PAX4	PSMA5	1.21632062E-4
PKNOX2	PSMB10	1.01506749E-3
HSF1	SLC31A1	1.44575119E-4
TFAP2C	SFRP4	2.38836266E-4
EGR4	SCN7A	1.23769339E-1
LMO2	PLLP	7.26961434E-2
MYF6	MTA3	8.60600797E-4
FOXO4	SC5D	1.14741572E-3
IRF	WRB	2.44168894E-3
PAX4	ZPBP	5.51883311E-4
ETV3	TTPAL	3.15077233E-2
LMO2	GCHFR	1.6072988E-3
REST	LYSMD1	8.39194275E-3
ZNF410	CSNK2A1	7.80816354E-3
IRF9	AKR1B1	2.32931641E-2
FEV	USP37	1.19671316E-4
AP1	CCNYL1	1.14042021E-3
ZNF219	MAP4K1	3.83479947E-2
SOX18	PPM1M	2.48632827E-4
HNF1	APOL1	6.89718984E-4
ELF1	PPT1	4.69340829E-3
RARG	RNFT2	3.01404716E-4
ZBTB16	SENP7	5.64877916E-4
ISL2	TXLNB	1.60720181E-3
LMO2	DOCK11	7.11666244E-4
WT1	KCTD1	6.42182119E-3
RFX4	FKBP1A	3.09296891E-4
FOXC2	PAK1	7.97141345E-3
IRF	TMEM63C	1.06115254E-2
NFIC	GADD45GIP1	1.9496616E-4
IRF4	MAD2L1BP	1.49025612E-4
MAFK	TRMT5	2.11595944E-4
ZNF423	SLITRK2	1.73992674E-2
MYB	MAF1	3.83459406E-4
SOX8	POLM	1.67954276E-4
ARNT	FAM21A	5.80774533E-2
PATZ1	FCGR3B	1.20414476E-3
SOX1	UNC13B	2.32528047E-4
ZEB1	MYL5	2.35420726E-3
FEV	ARID3B	8.77865537E-2
ZNF282	DLG4	7.98347735E-3
FOXC1	VAPA	4.48108242E-3
CACBP	UGP2	6.24480715E-4
RBPJ	PLOD1	5.66963694E-4
RUNX3	ACAD8	7.86762726E-4
POU4F3	PIGF	3.28960491E-4
PPARA	COPA	1.02674057E-3
CACBP	SLAMF7	5.55137786E-4
SREBF	MED26	6.48224301E-5
FEV	ZMIZ2	2.02707629E-4
POU6F2	ARSD	6.43931778E-3
CACD	MPZL1	6.91641188E-4
MEOX2	HIST1H4J	3.30824149E-4
PRDM1	SPG21	1.95101479E-3
TEAD1	FGFR1OP	5.67250925E-3
HF1H3B	CTC1	2.92481393E-3
EGR2	ROR2	1.95763356E-2
PPARA	CDC42EP5	1.58164214E-3
FOXD3	ADCY5	6.63753423E-3
SPIC	SLC25A45	1.08022182E-3
JDP2	THOC1	4.98152371E-2
ELK1	EIF4E	2.4944145E-3
KLF12	FAM91A1	4.4241133E-2
TBR1	C10orf105	1.03716928E-3
ELK1	MRPL44	2.27096128E-2
FOXJ3	TNFRSF8	1.52525679E-2
NR5A1	OAZ1	5.56071396E-5
RXRA	STK19	2.12879521E-4
EHF	RHPN1	1.40582425E-3
HOXA9	SLC39A13	1.21027058E-3
MYOD1	MGRN1	7.81583699E-3
ERF	TNRC6A	7.58181221E-2
FOXB1	SMG6	5.89021065E-3
ETS1	UBE4A	6.76868245E-2
EGR1	C7orf26	6.01676811E-3
MYB	EBNA1BP2	6.35502489E-4
CPEB1	DDX49	1.63364427E-2
SOX21	LSM7	1.46865599E-4
ARNTL	SYVN1	5.12459279E-4
CLOCK	MNT	4.82672175E-2
CLOCK	ARCN1	4.9629568E-5
IRF	TMEM161A	3.757399E-3
NR2F1	ISG20	4.63485577E-4
AP1	MMS19	1.90941755E-3
PRRX2	ALPL	5.10614128E-4
FOXD1	NUMA1	5.94528699E-3
ESX1	CDHR1	4.29462383E-2
ETS1	ANKS6	1.27286187E-2
KLF4	PLA2G6	6.72925241E-2
POU3F2	MOB3B	1.24131154E-3
HNF1B	RHOQ	3.45880657E-3
FOXA2	SIN3B	7.60976368E-4
MAFB	TNFAIP1	6.46105397E-4
FOXI1	BATF	1.35136357E-3
SOX1	VPS39	4.23611982E-3
NKX2-6	PDE1B	5.53006817E-4
RHOXF1	RASL10B	1.03022254E-2
RFX4	ZNF512B	1.0553506E-3
HNF4	TWF2	9.07795981E-4
E2F7	ST3GAL4	2.05692228E-2
RORA	BCL7C	5.7774279E-4
ALX3	ADARB2	6.66222519E-3
SMAD3	GNG10	8.06647586E-3
GABP	BTG3	3.67729685E-2
PLAG1	GRIK5	2.84974702E-3
POU6F2	MEGF6	4.06227124E-3
SRF	TRDN	2.28516409E-2
HIF1A	NDUFS2	2.5298414E-4
RFX3	AGR2	2.38886787E-3
MEIS3	CHPT1	6.56472853E-3
ZIC2	FCER1G	7.93798648E-4
HOXC9	HMGN4	2.49599614E-2
MEIS3	PGPEP1	1.70832316E-2
TFCP2L1	PTGR1	1.03387538E-4
ELF2	ST6GALNAC4	1.1941138E-3
ZSCAN16	GAB1	1.93498935E-2
RARB	PCSK4	3.95916691E-3
NR2F6	IKZF3	2.32267783E-3
TFCP2	RAB7L1	1.18908582E-4
PITX2	CFH	2.97301985E-4
SOX14	ANKRD46	5.41952675E-3
KLF16	MAGEE1	9.39088234E-3
HSF4	ZNF572	4.23233475E-3
NFIC	ATP1B1	9.04695936E-3
GATA	ZBTB4	7.0681634E-4
SPDEF	SLC25A1	3.27280361E-2
KLF7	PALD1	5.4469102E-2
MYEF2	FIS1	4.08655767E-3
PKNOX2	SKP2	5.51816483E-3
SREBF1	C12orf66	1.00994394E-3
SP3	PSMG1	4.16012658E-2
SP3	TRO	1.05061075E-4
FLI1	PLBD2	2.18980141E-4
IRF3	CCM2L	6.55366363E-3
IRF	PBX3	6.23288081E-3
RUNX3	FZD2	1.1267453E-3
FOXO1	NOL11	1.62225379E-3
CUX1	FAM63A	4.3569786E-4
EGR	HOMEZ	8.55419515E-3
SP4	B3GNTL1	4.91221781E-3
STAT5A	TMEM205	7.42335794E-3
FOXA1	KCTD6	3.66470959E-2
TFAP2	ZNF799	1.1510847E-4
YY1	C3	1.98720021E-3
ZNF628	SEC14L1	4.58721798E-4
IKZF2	EFNA1	7.93941549E-4
POU3F4	DDX21	1.35203854E-3
GATA4	MBNL1	2.40490601E-2
ZBTB7A	CLDN12	6.48274773E-3
EBF1	PLA2R1	1.8000792E-3
TGIF2	RABIF	4.65839739E-4
FOXC2	PCDHA13	5.02354787E-3
LEF1	CES1	3.82752877E-2
ATF3	B4GALT5	4.46743903E-3
GSX1	SYK	2.52199413E-1
RHOXF1	FBLN1	1.18401022E-3
BHLHE41	RSF1	2.9762309E-4
REL	RGS13	1.492186E-2
KLF4	ZNF558	3.8270104E-2
ZNF628	SARDH	2.54025739E-3
TFAP2B	C9orf66	1.875E-2
SP3	OGDH	1.68736012E-3
HF1H3B	NACC2	3.60213118E-3
EGR	ACP2	1.04803818E-2
E2F3	SCYL1	6.32533535E-3
RBPJ	ACP6	7.11880712E-3
POU3F1	ATP8B3	1.9555195E-2
LHX9	DGKD	4.8523499E-3
IKZF2	ABCB7	6.56282842E-3
ZNF740	FOXS1	4.35195882E-4
DLX4	LOH12CR2	1.16130832E-3
PRDM1	COG4	1.47071193E-3
PPARG	NUP54	7.74929242E-3
STAT6	CEP57	6.04978126E-5
SP1	PAIP2B	6.47858589E-2
FOXD3	ZNF143	4.12537133E-4
RFX4	CRY2	1.24326356E-2
NFYA	TLE4	7.43256092E-2
REST	KMT2A	2.5146697E-5
CACD	RAVER1	4.23365756E-3
FOXJ3	CREBL2	1.17872989E-2
ZSCAN26	NECAB1	3.0298592E-4
AR	TSC22D2	1.01876482E-3
ZNF281	CNTROB	3.95379475E-3
POU2F1	KCNJ5	1.24390431E-2
ZFX	NACA2	8.51434763E-4
RXRB	LETMD1	4.56587976E-2
MLX	DEPDC5	1.48633763E-3
FOXO1	ZDHHC18	4.71564933E-4
ZNF423	PCBP3	1.95036062E-3
EGR1	P2RX7	1.27804232E-3
NHLH1	R3HDM2	3.01445834E-3
PPARG	CHD2	1.58271257E-2
TFAP2C	LILRA1	7.43608613E-4
ZIC3	DST	2.32416435E-2
HIC2	DPH5	6.48367113E-4
IRF4	GMNN	5.44355088E-4
SOX8	ADAP2	2.65764409E-4
RUNX	IWS1	9.53872996E-4
NFAT	ZPBP	6.38639368E-4
CACBP	CTDNEP1	1.64817806E-3
ERG	CARM1	4.3790819E-4
SOX21	EFCAB5	1.07471291E-3
HBP1	KDM1A	2.63587003E-2
OSR1	NR0B2	4.28403665E-3
CACBP	ALG6	7.2158993E-3
ETS2	NR3C1	2.01440432E-3
MEF2A	C11orf49	3.12400336E-2
SPIC	GAB2	2.67857107E-3
FOXO6	IDH3A	1.66932295E-3
RARG	KEL	1.92955458E-4
CDX2	OCIAD2	1.60653048E-3
SOX1	NFE2L1	2.5085978E-4
SPDEF	LCOR	6.38324422E-3
NFIC	KNTC1	6.02954352E-4
POU2F1	RNFT2	1.28176321E-3
SOX15	CMKLR1	5.82418441E-4
ESRRB	POLR2E	2.06196528E-3
CACD	MVP	1.39360683E-3
ZNF524	SEPT7	5.13329055E-3
FOXJ3	HIST1H3G	6.93267211E-4
ATF4	ZBTB4	1.41363268E-4
ELF1	CD2BP2	5.45412003E-2
NFE2L1	ST6GALNAC4	6.63090841E-4
ZIC4	SWSAP1	1.34012826E-4
POU4F3	SLC36A4	8.28958094E-3
BARHL1	NECAP1	9.05528593E-4
NFAT5	B3GNT7	1.68752311E-3
ZEB1	AKT2	5.66074566E-3
MTF1	F2RL3	9.65686281E-4
PLAGL1	SLIT3	7.71850864E-3
TP63	PPAPDC1B	8.23596287E-4
VDR	SEMA4C	2.01562615E-4
HIC1	ZNF774	2.72804166E-4
MSX2	RPS6KA4	1.83336915E-3
IRF2	MED1	5.07282213E-4
ELF2	WISP1	1.18535755E-2
SREBF	STRN3	9.71569539E-3
RARG	SH3BP2	6.53645773E-2
POU4F3	PEX13	3.2825632E-4
AP1	KDM8	4.41438391E-3
T	KIR2DL4	4.42141452E-4
ZNF35	S1PR1	1.10268858E-2
ETS1	EID2B	7.77255777E-4
ATF3	BCL2L1	1.71358213E-3
SOX1	ARMC1	8.40726361E-3
FOXO3	FOPNL	1.04682233E-3
NHLH1	ZDHHC18	6.03367782E-4
LMO2	NDUFA4L2	1.27756511E-2
THRB	NAA16	5.07159397E-4
HF1H3B	VAMP3	1.51898734E-2
NR2F6	LSR	4.23801823E-3
ASCL2	SLAMF7	1.98164465E-4
ZNF423	HCN3	5.57169156E-5
ATF2	NUDT18	8.02177308E-2
BHLHE41	EDEM3	3.77313336E-3
EGR2	TAF7	1.07252565E-3
TFAP2E	ZNF232	5.92659605E-3
IRF1	TDRD7	3.52951026E-2
IRF9	CBX1	7.95726713E-4
HINFP	SRRM2	1.99813176E-4
CREB3	CDADC1	6.09353897E-2
NFE2L1	GZMB	2.56484151E-2
FOXI1	PTPN12	5.90315492E-4
POU2F1	SMIM19	3.85566179E-3
FOXC1	PDGFRA	3.01293598E-3
FOXO3	REL	8.24813971E-3
KLF7	CNOT6	6.59699346E-2
CREB3L2	ING1	2.12635882E-4
E2F8	RABAC1	1.69723686E-3
HOXA3	CSF3R	1.43738327E-3
SOX17	GSTK1	3.96325142E-4
EGR4	NCAPH2	1.07179688E-2
ZNF652	TOMM40L	7.32590181E-4
ZIC1	EXOC3L1	1.87804233E-4
NR5A2	GPT2	3.56860996E-4
RFX2	PRTN3	3.01908509E-2
RUNX	EDC4	2.96103497E-4
FOXC1	SYNDIG1	8.24769052E-5
ETV4	PSENEN	1.64859439E-4
MNX1	AP2S1	1.17762395E-3
SRF	SERPINH1	1.25842878E-2
EN1	FAM214A	3.08366714E-2
ZNF350	ZNFX1	2.61434511E-4
ZNF35	LRCH4	1.71343357E-3
EGR3	MAOB	3.30902854E-2
KLF12	LRR1	1.43565256E-4
MAF	FLNA	3.96548708E-3
FOXK1	SIDT2	8.91218512E-3
POU3F2	DGKA	1.98084645E-2
RFX2	FAM214A	9.76335051E-2
ZSCAN4	TFDP1	1.14069547E-2
HNF4	ALDH2	9.44578302E-4
SOX11	KMT2E	1.81176255E-3
ELF3	LNX1	1.75669741E-2
FOXL1	HIST1H2BH	2.16996106E-4
HIC2	SCYL1	1.46136873E-3
GABP	HIST1H3I	2.22692011E-3
LHX2	WAC	1.56409272E-2
ZEB1	CAV2	1.3536909E-3
RHOXF1	TCFL5	5.72782131E-3
CACBP	TLN1	1.05056263E-3
FOXB1	DHX34	2.38459675E-3
RFX1	REEP3	3.09926269E-3
NR2F1	C1orf115	7.27706319E-3
TEAD1	MAPK11	6.50597408E-3
PPARG	STEAP3	1.11846648E-3
CUX1	PLEKHG1	6.26194977E-3
TFAP2C	IFT20	1.19353243E-2
SOX11	ZNF766	9.81020138E-3
HOXD8	NR3C1	1.76759837E-3
GATA5	FAM212B	3.31522125E-3
ETS2	CMIP	1.59899804E-2
EGR1	CDC25C	1.1663425E-3
ETV6	NXPE3	1.99422853E-1
E4F1	VAMP2	1.16419968E-3
HMBOX1	NUP160	8.38077049E-4
E2F8	ZAP70	2.14076281E-2
POU3F1	DIP2B	8.02680266E-3
THRB	KIAA1407	2.92480562E-3
KLF4	RAP1GDS1	7.17109449E-2
IRF1	LITAF	1.76012477E-2
SOX11	NOLC1	4.11623117E-4
EGR	SF3B2	3.91751725E-4
ESRRA	KLC4	1.15854318E-4
ETS2	RINL	2.61566596E-3
SNAI2	IGLL5	9.20258493E-2
ZBTB16	RNFT1	7.34963362E-4
ZNF740	DPYSL2	4.07711456E-2
SP1	UBN1	4.74659554E-2
POU1F1	DUSP1	8.31584894E-3
RUNX	PCSK4	7.25098746E-5
SMAD3	DCTN4	4.31955332E-4
TFAP4	CHKB	3.10261629E-4
MEIS3	FAM213A	3.15760316E-3
PLAGL1	TMOD1	8.16993104E-3
CREB3L1	CLPX	1.00989214E-4
SP8	TCFL5	1.56156344E-3
POU3F2	CUEDC1	4.16005645E-4
RUNX3	C12orf57	3.03285626E-4
ZNF589	ITM2B	9.73649106E-3
RFX2	ECHDC2	6.25199217E-3
MYF6	FBXO48	4.48826525E-3
FOXJ2	SMU1	7.48724108E-4
IRF8	SUMO2	4.93337842E-3
SP3	FBXO7	3.36584556E-3
ISL2	COX10	3.84302776E-4
GATA4	MPHOSPH6	4.30411118E-3
NRL	UBALD2	1.04528927E-3
OTX1	TBCC	9.993022E-3
PAX6	EGFL8	1.66890822E-4
BCL6B	C11orf52	1.05140626E-3
NFE2L1	NPAS1	1.33739605E-3
TFAP2B	RINL	5.80588803E-3
ELF5	ZNF143	1.34745469E-3
TCF7	TMEM216	2.11012067E-3
HF1H3B	FAM214B	4.30810666E-2
FOXO1	MCF2L2	6.04178876E-3
YY2	HSF1	3.88018549E-2
TFAP2B	ADRM1	1.77068336E-4
CDX2	HIST2H2AC	1.75689861E-2
ETV1	SLC26A11	1.43695015E-1
IRF2	POLD1	2.09010692E-4
HOXD8	MYL12A	1.56871613E-2
RUNX1	SHC1	6.97935277E-4
ETV7	SLC14A2	3.24966723E-3
PKNOX1	ELAVL1	1.99411165E-3
CACBP	ZFYVE19	7.63514888E-4
CEBPA	FCGR2A	4.67119645E-3
HMX2	FAM114A1	2.6851779E-3
CACBP	SFRP4	2.46697747E-2
CACBP	TXNL1	1.5524302E-2
GATA6	PI16	4.7376651E-3
HOXD12	CD69	2.36282637E-3
SP1	COL25A1	3.56233638E-3
IRF5	HOMEZ	8.27522177E-3
REST	LUC7L	6.49357027E-4
NFAT5	NELFCD	1.21357951E-3
HSF1	SPHK1	2.49682576E-3
RAR	SPSB4	1.34418894E-3
ELF4	EDEM1	9.28680681E-3
FOXJ2	KCTD21	1.76968161E-3
PITX2	PABPC1	6.59966137E-3
NR5A1	TMEM201	6.79913753E-3
HF1H3B	COL1A1	4.46157563E-4
RFX4	COG7	3.71894337E-2
FOX	ZBTB5	1.13640696E-3
POU1F1	GRHL1	7.68115865E-5
LHX8	MLH3	2.58140454E-3
POU3F2	GIT1	1.34851995E-3
CACD	LAIR2	2.03031862E-3
ERG	TRPS1	3.60657232E-2
MZF1	CCDC30	1.64805391E-4
ZNF740	NUDT1	2.12403191E-3
NFYA	TCTN2	3.98157178E-2
RARB	MRPS21	1.26320623E-3
ARNT	LOXHD1	1.9549961E-2
POU3F2	TOP2A	1.18345112E-4
TFAP2C	MYOZ1	1.93963204E-3
FOXP1	EPB41L1	4.47517831E-4
DUX4	HNRNPA2B1	7.82133805E-3
FOXO4	GNG7	3.28516447E-4
TFAP4	SLC52A1	1.74712644E-2
HNF4	ISLR2	2.63574829E-4
HOXB9	KBTBD7	4.04162919E-4
FEV	MPHOSPH10	1.37988411E-3
STAT	PLAA	9.10058564E-3
GABPA	FAM214B	6.94659389E-4
HIC2	MTFMT	1.3656254E-3
MAF	NLK	2.67565583E-2
GABPA	ROGDI	3.75986678E-4
MYF6	TMEM63C	1.3618031E-3
TBX20	POLR2F	1.4301561E-3
IKZF1	RPL26	4.39194566E-4
REL	HIVEP3	6.71080104E-4
ALX4	MARK3	4.32385011E-3
IRF1	TMEM230	2.67785001E-4
TFAP2C	MRPS18B	9.0036932E-4
ZBTB6	PCYOX1	6.0790107E-4
HF1H3B	SH3BGRL2	6.53599464E-4
SP3	CBL	6.14270006E-4
GSX1	CEBPE	2.43932336E-4
POU5F1	BIRC5	1.82620481E-3
SPIC	ARID5B	2.04171893E-2
AP1	PCNP	7.05910156E-4
KLF12	REV1	4.6818189E-2
POU3F4	OPA3	6.83047903E-2
BPTF	ZYG11B	8.60757048E-4
RARA	HIST1H2AG	9.69770438E-3
AHR	NAT10	8.56760826E-3
MZF1	GALNT18	4.65874291E-3
TAL1	TOR2A	8.06527229E-4
HIC1	CCT6A	4.50557714E-3
SP3	TCOF1	2.37657864E-2
RUNX2	TOR2A	4.62077425E-2
CACBP	EVI2A	4.52311986E-3
GABPA	ZKSCAN4	7.60332423E-3
KLF13	GTF3C6	5.98765803E-3
KLF13	RPL26L1	1.43330646E-3
ZBTB18	MMP28	1.8017933E-3
FOXC1	ANAPC16	2.21309356E-2
HOXB7	ZSCAN12	4.48894992E-4
EGR4	IRS4	3.01386377E-2
HOXC9	KTN1	1.29189658E-4
ZNF35	CBX3	1.93112129E-3
FOXJ1	GEMIN2	6.6692791E-4
PAX4	TTLL5	7.48902921E-3
PAX4	RAB40B	6.95951764E-5
PAX3	UBR1	9.07996721E-3
HINFP	ELMSAN1	2.64780744E-3
PAX4	TAOK1	1.8674683E-3
MYEF2	PPHLN1	6.11513815E-4
ELF1	IL10	6.78062273E-3
ATF4	CCL14	9.05500307E-3
CDX	VPS51	1.91436289E-4
HOMEZ	HLA-DQB1	5.04515495E-4
YY1	ITGA4	4.47854982E-3
EWSR1	MMP24	1.42862442E-4
HMGA1	RAPGEF2	2.57801354E-4
TBX21	ELL2	2.62811248E-2
FLI1	POLR2C	1.10540168E-2
NFKB1	C11orf84	7.07329939E-3
SP4	SH3GLB2	1.06232126E-3
RFX1	FBXW5	3.25318042E-3
AP1	HNRNPA2B1	1.16909124E-3
NR2F1	AP1AR	5.33205955E-2
HF1H3B	DCLK2	1.30889803E-2
MEF2A	TMEM141	6.48647871E-3
EGR	ASCL2	1.51235268E-2
SCRT1	PAM16	9.28116504E-4
POU6F2	RPL23	1.01265823E-2
ZFX	SMARCA2	3.7072383E-2
ZNF281	IL18BP	8.56012686E-4
POU3F4	NUP160	2.31824997E-3
SOX2	PLEKHG3	3.18078665E-2
FOXJ3	PCNXL3	1.71938542E-3
LHX9	RSBN1L	1.52527052E-3
MYC	CD2	1.23355384E-1
FOXC2	CDKN1B	2.90449555E-3
HOXC8	MS4A4E	1.03643725E-1
MZF1	RAB1A	3.26599918E-3
ETS2	SEPT2	1.64068399E-2
STAT1	FAM110D	1.5535471E-4
AP3	KDSR	7.7761609E-4
HNF4A	CCHCR1	6.613916E-3
MAFB	ASAP2	1.60657427E-4
POU3F2	NFKBIL1	1.65734924E-3
NFY	SMIM13	2.30418484E-3
KLF4	SMNDC1	3.75665578E-3
MZF1	WSB1	6.58117365E-4
IRF	SMG8	4.32323626E-3
PKNOX1	EPHX2	7.61069327E-3
ELF3	CD40LG	2.11626667E-1
NKX1-2	MRPL22	1.84461908E-3
RARB	TSPAN15	1.39449132E-3
TFAP2C	GLYCTK	1.6986069E-4
HNF4	APOBEC3A	1.10648876E-3
ZNF35	TRERF1	9.10579269E-3
ZEB1	NOL10	9.27476045E-5
FOXA2	HNRNPF	8.42606453E-4
HOXB7	SSPN	1.63955526E-2
ESRRG	PUS3	3.81852663E-3
NR2F6	PIK3AP1	1.23278601E-2
SOX4	DEK	1.20666455E-2
SP1	HOXA3	2.50300018E-2
TFE	ACYP1	1.21000796E-3
HNF4	KDM2B	5.57820049E-5
TFAP2C	ADRB1	1.08805864E-2
HOXA11	FOXN2	6.06202324E-4
MAF	GPR56	2.47135843E-2
ARNT	ZNF438	1.98183059E-4
HIC2	MDK	8.46234903E-3
TFE3	DRG1	4.16980705E-4
SP1	RWDD2A	5.76901669E-2
SPIB	PAK2	9.85707703E-3
SREBF1	ZNF555	1.28319684E-3
CREB1	PRTG	6.86937946E-5
TP53	BRD2	4.73362937E-3
BSX	MFF	3.19011286E-2
MZF1	NFIA	4.89436684E-3
SP8	RDH13	4.26939116E-2
FOXC1	SLC7A6	8.5244229E-3
IRX2	TIA1	2.12635469E-3
ARNT	NLRP3	1.98216863E-2
E2F4	CHD8	2.09159397E-2
HDX	RABL3	8.21962848E-3
POU2F1	BBS7	5.27288786E-4
GABP	ADSS	5.19981829E-2
GATA6	PRRC2B	8.63238935E-4
NKX2-2	CXCL10	1.62838266E-3
HNF4A	MEX3D	1.42184549E-4
OBOX2	LAT	1.71536411E-3
AHR	PRRT2	1.20159485E-4
E2F2	KDELC1	4.85282963E-4
NFIC	S100A3	1.00970167E-2
ZNF219	PPAPDC2	9.2972966E-5
TFEC	ATP6V1B2	7.5590631E-2
HES1	MATK	1.6336476E-3
TCF7L2	FKBP1A	8.55295343E-4
NFAT5	SH3BGR	2.05963884E-2
STAT6	RPL24	1.52901366E-3
TBP	DYRK1A	8.00384569E-3
HOXB2	FBXW2	2.0572774E-2
TFAP2A	HACL1	1.02228664E-2
TCF4	ZNF324B	1.20702221E-2
SOX14	GLTSCR1	2.13534463E-3
FOXC1	FAM196B	3.31733461E-2
HIC1	ATP6V1G2	8.17879094E-5
PTF1A	B4GALT5	1.54806811E-3
NFATC1	STRIP1	3.72890084E-3
PAX4	HOXA5	2.60805983E-2
GATA1	C4orf3	2.67995788E-3
NRL	SLC39A13	5.82575188E-2
PRDM1	PIANP	1.42293086E-4
HAND1	BNIP3L	1.05191084E-3
KLF14	CASC3	7.64986675E-2
EGR3	TIGD3	2.53114419E-4
NFAT	ETV4	2.81497822E-4
CACD	ABHD8	1.95445249E-4
MEF2A	CYP1A1	1.756006E-3
MYOD1	TPD52L1	3.02774581E-2
LEF1	HEATR5B	8.81970661E-4
FOXO3	SIGLEC6	1.96026271E-2
RUNX2	PPP1CB	2.15329017E-3
RXRG	SLC2A13	6.68172147E-2
PRRX2	ADSL	3.98167012E-3
TFAP2A	RASGRP1	1.0029892E-2
TBP	MTMR9	6.12925058E-4
GATA4	KIAA0196	2.23253187E-4
FOXC2	STYK1	1.17394187E-3
HSF4	TEX2	3.24431147E-3
TCF12	ADAMTS4	8.4521237E-2
MZF1	HMGXB3	1.18985864E-4
NKX2-3	ATP5J	6.29280752E-4
RFX3	SIRPB2	9.36230843E-4
HOXB7	MORC4	4.19153986E-2
SEF1	MTFR1L	3.748367E-3
RORA	SMARCA5	6.66235066E-4
IRF8	HELB	1.84197784E-2
ELF4	SUMF1	1.93377587E-3
ELF3	ZNF76	1.95500542E-2
SOX9	TLR3	1.03588117E-3
DLX2	S100A3	1.17798528E-2
ELF1	C5AR1	2.51503643E-2
ELK1	GPR27	4.47943115E-2
GSX2	RAD51D	1.30590223E-2
NFY	CALM3	2.82465805E-4
ATF6	EDEM1	6.88845065E-4
EP300	CYP1A1	1.15215747E-3
CACD	PHLDB2	9.77152202E-3
WT1	E4F1	6.10323064E-4
POU2F3	ADD3	3.87019294E-3
TFAP2A	SUGT1	9.26463298E-3
SP1	ACO1	3.28643358E-2
RARG	CRB2	7.14319281E-3
ETV7	MX2	2.09191054E-2
EBOX	HADHA	8.3613055E-4
SP4	SYNE2	8.61657588E-2
NKX2-5	SLAMF6	3.12682588E-3
GABPA	SELO	4.38659647E-3
DMRT1	TMUB1	1.87134028E-4
EBF1	C19orf25	1.4484705E-3
ETV6	HYOU1	5.56725868E-3
TBX4	PHF10	1.12004237E-3
HIC1	ARFRP1	6.82791695E-3
MAFB	STK35	3.64423298E-3
REST	ATPIF1	1.45232967E-2
BARX2	C11orf70	4.00116935E-3
PDX1	KAT5	3.61878138E-4
VENTX	RAMP2	6.55164325E-4
BARHL2	OSTF1	6.99691417E-2
BARX1	FBXO17	2.72038079E-4
ETV4	POLDIP2	6.85260484E-2
ETV1	TTPAL	2.8356951E-2
ELF1	C12orf5	2.13297329E-3
EGR1	ING1	1.93173472E-2
EGR1	SCARF1	6.93733382E-4
FOXA2	RNASET2	1.76963129E-2
RARB	FFAR2	5.83063658E-3
RFX2	ARHGAP29	1.10245936E-2
NR2F6	PDK4	1.02115869E-1
IRF9	LRPPRC	1.84803317E-4
KLF4	ZNF410	7.69025147E-3
FOXP3	TRPS1	9.86438239E-3
MEF2A	SNX32	4.55147722E-4
AP1	GATC	1.48187658E-3
FLI1	ODF3L1	2.59983288E-3
FOXO3	TIMM10B	2.9560613E-3
ETS1	ZXDC	1.02098476E-3
HDX	ANKDD1A	3.37983474E-3
NR2F6	FAIM2	1.01954783E-3
MEIS1	TBRG1	1.69423183E-2
MYOD1	HNRNPUL1	8.4962372E-3
EWSR1	NMT1	1.05486082E-2
ZIC3	MRPL20	5.18968213E-4
ASCL2	KCNG3	4.83647672E-4
RUNX	MED29	2.01901819E-3
TFAP2E	STX1B	3.46809059E-5
NFAT	HLA-DOB	1.24575386E-2
NR2F6	C9orf141	3.10003525E-4
FOXO3	CYB5R1	3.91372178E-4
HOXC13	PPAPDC3	2.29297878E-4
NFYA	GM2A	2.83625543E-2
IKZF1	CCNYL1	3.5845137E-4
POU3F3	TMEM168	1.90010858E-3
ZKSCAN3	QTRTD1	2.64505753E-3
TBX5	CCL23	4.94818625E-4
SCRT2	BRD7	4.84183655E-4
CEBPA	C17orf58	8.21809139E-4
ETS1	TMEM180	3.23617356E-3
ZNF219	PIK3R4	9.9810664E-3
RUNX	RAB5C	2.5E-2
POU6F2	C19orf60	1.06413468E-3
SP1	S1PR5	1.15483133E-1
CLOCK	APRT	8.44988082E-4
SOX15	TLR7	1.02336409E-3
SMAD	LIN37	3.74072546E-4
TFAP2A	PDCD7	6.46932459E-4
ZNF219	SHC2	1.18346162E-2
USF	VMAC	1.12716547E-3
EGR	NDUFV2	2.48305843E-2
LEF1	PAN2	2.90851485E-3
ELF4	ZNF155	4.65676246E-2
MYEF2	CFLAR	1.16584671E-2
IKZF2	CCDC144A	1.00633877E-3
PDX1	DENND6B	5.21132541E-3
ZBTB7A	FBXO17	5.13763876E-3
TEAD1	ATP2B4	9.98101234E-4
MAFK	SIAH2	2.37240578E-2
OBOX3	SRPK1	2.6639799E-3
MYEF2	FOXK1	2.70448503E-3
TFCP2L1	TAF11	4.83501909E-4
SP8	IKBKG	5.21775357E-2
HOXC11	CLEC4E	4.42018185E-3
RFX1	DYRK1A	8.04603143E-4
VAX2	KIAA1958	4.31606317E-4
SOX2	TUBB4A	1.3427721E-3
IRF4	KLC2	3.29917098E-4
ID4	ZBTB14	1.20772247E-2
TFCP2	APOBEC3C	8.66145836E-3
RHOXF1	C4orf29	8.17253964E-4
TCF7	IFIT5	1.22697896E-3
MAF	MYO5A	1.22805382E-2
ZNF219	ZNF778	1.059163E-4
CEBPA	PPP1R3D	1.88534719E-3
LMX1A	DPH5	9.58344049E-4
NFE2L1	IFI16	1.26268006E-3
TCF7L1	DCXR	8.11176198E-3
NR2F1	TNFRSF11A	2.5661986E-3
SCRT1	GALNS	3.44532215E-4
TFAP2A	DNAJA3	2.90054991E-4
INSM1	DBH	1.06270557E-4
LEF1	RITA1	5.45020295E-3
RREB1	PDPN	2.00186097E-3
EGR	TIMP2	6.76260226E-3
MEIS3	MSH5	5.56117322E-3
HNF4	CBX5	7.69338191E-3
ETS1	HLA-DRB1	3.4045963E-2
OBOX6	ACKR3	5.53122452E-2
PAX6	CXCL3	2.68947169E-4
HF1H3B	RAD23A	1.47776835E-3
CACD	CCDC71L	3.79242354E-2
CEBPB	MMP28	4.52345176E-3
EN1	AGRP	1.70202524E-3
TFAP4	ELMO1	4.15876413E-2
NR2F6	WDR20	7.05324922E-4
SPI1	GBP4	2.62568704E-4
ASCL2	KCNA5	4.23928523E-4
SHOX2	SIPA1	4.0524181E-3
KLF4	MSH5	4.30470038E-2
NRF1	CCR6	7.07440894E-2
REST	IGFBP4	5.50279793E-3
PKNOX2	ALG11	2.28719682E-2
KLF16	TBRG4	8.27171325E-3
LEF1	FAM211A	3.12565333E-4
FOXC1	MCCC1	2.66251804E-2
TOPORS	RRP7A	1.592247E-3
IRF9	ACAP2	3.41944915E-4
KLF16	RP2	2.89897031E-2
EGR	ZNF101	1.6178631E-3
SPIB	COPA	1.11781237E-3
KLF16	C16orf52	2.51028977E-3
KLF7	CISH	5.71681566E-4
SOX18	SSFA2	3.1026426E-4
SP4	NPRL2	1.84325976E-3
SPDEF	GTF2B	7.84549377E-4
TFAP2A	RBX1	6.72489058E-4
EBF1	FBXO18	7.8881969E-4
IRF5	AP2S1	4.85068911E-4
SMAD	WDR59	1.18308624E-4
EGR3	ZCCHC11	5.29107218E-2
INSM1	NARF	1.79330371E-4
TBX2	SAFB2	3.37885692E-4
NR2F6	PRCC	1.38374365E-3
POU5F1B	CR1L	7.21616309E-4
RXRG	HSF2BP	2.71535818E-4
ZNF713	TMEM175	3.30570937E-4
ZNF35	NR2F1	2.42966131E-4
ZSCAN16	ACOT4	2.81189383E-3
ASCL2	NUFIP2	4.51646617E-4
SOX21	CNTNAP1	1.32568476E-4
MYCN	UBP1	7.7943085E-3
WT1	RPL7L1	5.29150907E-3
FOXO4	SLC45A3	1.75600739E-4
VENTX	TTLL5	4.45158966E-3
ZNF691	SLU7	9.15287245E-3
PAX2	KIAA0753	2.19351041E-4
HMX3	D2HGDH	4.48023931E-4
ZNF35	KDM7A	3.77246638E-4
GATA3	BCAR1	2.12391066E-2
RUNX	SVEP1	6.13136038E-4
POU3F3	HSPB2	1.08733572E-3
TGIF2LX	MKS1	1.70723322E-3
NR5A2	IER2	8.028937E-3
MSX1	SDC1	4.84344318E-4
ETS2	ETS2	3.125E-3
NR2E1	PPCDC	4.28833979E-2
ZEB1	GNA11	1.20152696E-4
LHX4	DIP2C	3.41852846E-3
SPZ1	NFIL3	2.4848589E-4
NHLH1	C8orf31	1.73386526E-2
HSF2	JAK3	5.80602696E-2
NHLH1	KDM5A	9.6260988E-3
SOX	KDM2B	1.03030769E-4
TFAP2A	GTF2H4	3.05627622E-3
REL	APOBEC3F	3.12246762E-3
TCF4	B3GALT4	3.4458931E-4
HF1H3B	SH2B1	2.31605555E-3
RUNX1	ARAF	1.49647386E-3
ZNF219	ERAL1	3.20516232E-4
FOXJ3	PSKH1	2.10824233E-3
NFIL3	SESN1	6.69878493E-4
JDP2	GSPT1	7.87368096E-4
LHX5	NFATC4	1.63614525E-3
KLF4	CDC42EP2	6.28449308E-2
PGR	EPS15L1	7.09580138E-4
ZNF35	GPR183	2.0520218E-2
FOXJ3	SLC19A1	4.29531307E-3
SOX14	IKZF3	9.14900416E-3
CREB3L1	CTIF	3.59992078E-4
SP1	DDX51	1.84911238E-3
SPZ1	LPCAT1	1.64027286E-4
TCF7	ZFP91	8.77191192E-3
HOXB8	NDUFC2-KCTD14	3.14274897E-2
NFATC1	KIAA2013	6.36879391E-4
HOXD13	TNFRSF11A	3.665998E-4
SPI1	COPE	1.02799328E-3
FOXL1	ZCCHC24	3.8853005E-4
MEIS1	EPB41	6.68198477E-2
AR	SWAP70	9.67876795E-4
PAX8	PTTG1	1.63428557E-3
SOX4	CD274	1.54136083E-3
RHOXF1	CCT6B	1.3175401E-3
ZNF281	NRG2	6.56090717E-5
SOX2	ZBTB1	1.87874957E-3
ZNF740	SDR42E1	3.15547777E-4
TCF12	NFX1	1.4744509E-3
NR1H4	CLN8	1.2348268E-2
PITX3	ME3	7.81389316E-3
ZIC3	THAP1	9.73383223E-3
FOXC2	CHUK	2.93612954E-3
MYEF2	TMEM57	6.46233611E-2
CACD	CEP68	5.54395158E-4
IKZF1	SSTR2	4.53852918E-4
POU3F1	HFE	4.13891415E-2
SMAD3	FUT2	8.87732171E-5
RUNX1	LGALS8	2.43317441E-4
HMX2	KIAA1958	4.00295211E-4
EVX1	GLIPR1L2	3.78959895E-3
IRF3	PHF20L1	4.32094918E-3
MEF2D	SNX27	1.07643154E-3
LMO2	PTPN23	1.24168515E-3
FOXJ3	CHN2	3.70447551E-3
CREB1	PPM1A	9.19907249E-2
NANOG	SIPA1	9.97974933E-3
ETS	PTPLA	2.36796835E-3
KLF4	UNC45A	2.8309256E-2
ZNF524	FLT3LG	4.57807249E-2
GATA4	UPF3A	5.05484812E-4
REST	ZNF564	2.56884043E-4
VDR	DDA1	1.90700262E-4
TFAP2A	CSF2	1.98751977E-2
TAL1	ZNF593	6.80726264E-4
ATF1	B3GNT3	7.21507947E-4
TP53	U2AF2	6.59666482E-3
WT1	ANGPTL4	2.100064E-4
MNT	CDC37	3.07335078E-4
SPI1	CLEC2B	9.2297236E-3
FOXO1	RASSF1	2.05145849E-4
SP1	RNF208	2.34461218E-2
NR4A2	TBL3	1.59564141E-4
LEF1	DDB1	2.69585995E-3
POU4F3	DNAH7	6.66596832E-4
TFAP2C	WFIKKN1	1.13644036E-2
GTF2I	BCL3	6.66038641E-3
HF1H3B	RNF135	4.27794833E-4
PHOX2A	MPC2	5.53283927E-4
SRY	TMEM38A	4.27983048E-4
PPARA	ETS1	5.83012609E-2
PAX4	XPR1	2.78160181E-2
KLF12	PCSK4	4.12057028E-4
KLF16	C5AR2	5.67042407E-4
DLX2	ZDHHC5	3.12220014E-2
HOXA10	ALKBH1	7.739684E-3
SIX6	HIST1H4B	1.79574987E-3
HOXC11	HERC4	1.94085961E-2
TGIF1	DYSF	2.19856052E-1
IRF8	PPP2R1A	3.1646189E-4
ZNF232	TMSB4X	1.00364256E-2
SP4	ATPAF2	5.12806674E-2
SP3	FDFT1	1.37472907E-3
FOXC2	SMARCD1	2.17673086E-4
RFX4	GALNT15	8.51168852E-4
ZBTB7A	AFF1	9.62616562E-3
AR	KIAA0319	1.2750687E-3
MEF2B	CEP78	8.83005036E-3
REST	TFEB	5.98147803E-4
ETV7	UTRN	1.81416091E-1
GATA1	SRR	3.49770006E-3
PDX1	GADD45B	2.28340652E-3
TFE	SNX8	1.60706038E-3
TFEB	REPIN1	6.70894172E-2
FOXG1	SPAG16	2.85507944E-3
HOXD13	METTL8	5.1656459E-3
TFAP2B	ZNF132	4.53284358E-3
FOXJ2	FAM43A	2.45067627E-4
FOXD3	CHIC2	7.32414591E-4
POU1F1	MAPK10	2.89614338E-3
ZNF628	PLA2G7	5.48192155E-4
SOX11	JRKL	3.46295737E-3
DBX2	FAM174A	1.27312241E-4
CREB3L2	GRASP	1.94724519E-3
KLF4	AKAP10	7.84998586E-2
HOXA10	PPP1R16B	3.85894173E-2
PKNOX1	ZNF563	8.76934668E-3
ZBTB16	TRMT10C	6.47151674E-4
ESRRA	FAM198A	3.17331911E-4
NR4A2	URB2	1.19999494E-4
POU3F2	GAMT	6.66201627E-3
ELF4	NDUFC2-KCTD14	8.2826384E-4
SP1	NME4	1.54650872E-4
CREB3L2	PDHX	1.28026814E-4
DMRT2	SMG6	2.6667137E-4
TGIF1	SUGT1	6.33135187E-5
AR	AKR1B1	9.17559513E-4
ISX	C12orf66	8.15723954E-4
GLIS3	TYRO3	9.11840418E-3
PDX1	CD300A	1.03309296E-2
MYB	WDR65	2.87461343E-4
ZNF281	FKBP8	4.04755724E-3
ELF3	C1orf54	5.74701891E-2
DMRT1	BATF	1.67708741E-3
RARG	CD1E	1.97823872E-3
POU4F2	TMEM56	1.60207138E-3
IRF	PRR11	4.38461228E-2
KLF16	RBFA	3.61016959E-2
NR4A2	MED7	8.13659437E-3
NHLH1	UBXN4	1.00198342E-3
RARA	CRYM	2.08137231E-4
NR2C2	FBXO6	9.12150997E-3
EGR4	ODF2	2.53212087E-4
SPI1	HVCN1	1.93935492E-2
FOXC1	KIF13B	6.257272E-4
RUNX2	RBM23	2.27916716E-3
HOXA9	TPM4	2.32163087E-2
NKX3-1	SLC3A2	5.97014926E-3
ESR1	AATK	2.48562194E-4
EGR2	ZNF567	1.57068063E-2
TAL1	CPN2	3.7357549E-2
GATA3	PVRL2	3.59127053E-2
FOXJ2	TMEM156	1.27738018E-2
HDX	GDPGP1	7.66260971E-4
GATA1	ING4	3.48758599E-4
MAFG	SPAG7	5.80210107E-3
ELF5	ARID4A	1.90248919E-2
EGR2	ULK4	2.45766134E-3
TCF3	BMP8B	1.21971689E-2
REL	MADCAM1	3.86813448E-1
BCL6B	CDK17	2.34799066E-4
RARG	OVCA2	1.05065861E-2
FOXO3	CSNK1D	2.79566019E-3
FOXP3	WISP1	1.33379697E-2
RREB1	TGFBR3L	1.20644759E-4
EGR1	CDK20	7.85152587E-5
MZF1	MSN	2.47146217E-3
HOXD9	UBTF	4.86532101E-2
SP1	HEY2	8.24341672E-2
PDX1	TMEM243	6.7639718E-2
ZNF219	CACNB1	1.98383097E-2
SPI1	HORMAD1	1.28617459E-2
SMAD3	CLGN	3.91059381E-3
TFAP2	PLEKHG5	1.31881781E-2
WT1	AZI2	1.6433877E-4
KLF12	CPSF7	2.68273851E-4
ELK4	MAP3K7	8.55254231E-2
MEF2B	DZIP1L	2.22868217E-2
TOPORS	AGPAT9	8.85944874E-3
SOX15	MYLIP	4.33410549E-4
AFP1	LRRTM4	1.39219015E-3
HNF4A	SNRPB	3.1270736E-4
GCM1	TCOF1	2.67919909E-4
MYC	PTRHD1	1.2771332E-4
RHOXF1	ZNF559-ZNF177	8.46033963E-3
HMX2	LRRC42	3.98458989E-4
ESRRA	CDR2	1.23654592E-3
SOX14	SLFN11	7.35616262E-4
USF	ADK	1.44408658E-2
EWSR1	WASF2	1.55920502E-3
TBX20	GPR150	4.46768491E-4
YY2	TMEM168	7.66365673E-2
HF1H3B	SCARB1	4.89399938E-4
MEIS1	CCT3	1.14867095E-3
TFE3	SZRD1	1.88660746E-4
PRDM1	C10orf105	4.65268173E-2
SOX7	WDR47	5.44934083E-4
ELF1	MPDU1	1.41454983E-3
HOXA11	TNFSF9	8.39938978E-5
MYEF2	FAM124B	6.25747374E-4
EGR1	PLAC8	1.18187965E-2
E2F3	CS	3.91961863E-2
STAT6	RPL31	6.11855975E-4
ELF1	SDHD	5.08334378E-2
YY1	PRR24	4.24658971E-4
ZNF35	XPA	5.02103347E-3
TCF21	WNT11	7.60959471E-3
ETS	MMP10	3.67156208E-3
REST	RPF1	1.23755697E-3
AP1	HDHD3	6.39643608E-3
RFX7	METTL7A	6.049235E-4
SP1	TRAFD1	7.647159E-2
SPIB	ABHD15	1.06411779E-2
PLAGL1	SET	7.88462749E-3
CACBP	VAV1	3.08807417E-2
EGR1	CRB1	2.77152689E-2
NR2F1	TXNDC11	5.25790601E-3
TCF7L1	KLHL5	1.2254902E-2
E2F1	LAX1	8.89366093E-4
SOX2	TRAPPC2L	7.93695802E-4
E2F3	LCP2	2.22371652E-2
PPARA	SDR16C5	5.56753087E-4
ELK1	HEMK1	8.70566717E-4
TFCP2	BAIAP2	4.92847492E-5
SP3	SLC4A7	5.72902608E-2
TFE	N4BP1	4.13037388E-3
TP53	MCM6	7.28335533E-4
STAT6	FTH1	6.85868036E-3
SP8	STAR	1.14687895E-3
FOXO3	CD5L	1.40350877E-1
TOPORS	CTCF	7.74188003E-3
ZNF524	PPP6R1	9.90136512E-3
TFE3	FAM195B	2.07544805E-2
REST	CXCR6	9.94324099E-3
SOX10	BICD1	1.69334884E-4
HF1H3B	C2CD4C	9.89045488E-3
SPZ1	CDKN1A	6.3382898E-3
GCM1	SMIM7	4.66967525E-4
HNF4	TFEB	3.00381061E-2
ZEB1	SWI5	4.22965772E-4
INSM1	C15orf38	7.158573E-3
JDP2	ELMO3	7.70326277E-5
PATZ1	DBNDD2	1.49518737E-3
ERF	ZNF397	7.11054929E-2
PHOX2B	CCDC167	5.15347107E-4
FOXO3	LYSMD2	5.57901288E-3
ONECUT3	PPHLN1	1.08892407E-3
MTF1	CSGALNACT2	1.35013762E-3
HOXD13	ZMIZ1	7.76460854E-3
TCF3	MYPOP	1.23830558E-3
THRB	PLEKHB1	7.1947672E-4
YY1	NYAP1	4.00859886E-3
SIX1	SRSF1	3.97017759E-4
NKX2-3	PTPRZ1	1.04663146E-2
RELA	IL7R	2.1906476E-1
DLX1	COL10A1	7.31648144E-4
ATF4	TLE3	3.39749369E-2
CACBP	RDH14	9.35004543E-3
SP1	USP12	7.15189873E-2
FOXA2	MMP15	8.52591066E-4
FOXB1	DAGLA	1.00828089E-3
SP8	USP36	5.26589105E-3
NFKB	EPHB2	2.91524627E-3
PRDM4	C1orf213	4.36495423E-4
PAX5	LYL1	1.11475331E-2
TFE	GLTPD1	8.64876632E-4
NR2E1	MFN2	3.01227339E-3
TFAP2	TBCEL	7.20280517E-3
ERG	PTPLAD1	3.74011557E-3
GATA	TNFSF13	1.20674884E-3
PAX6	SLPI	1.38153696E-2
POU3F2	CD48	1.50017817E-2
POU4F3	GCH1	4.35602751E-4
ELK3	GNPDA1	9.68279577E-3
ZBTB14	MRGBP	8.63007064E-3
SP1	EXOSC3	3.09929106E-4
VDR	MDC1	1.51313072E-3
CBX5	BRD9	1.35244883E-4
GFI1	NEK10	1.01985287E-2
ELF5	SLC25A15	1.11937113E-2
HMGA1	PPBP	1.92950683E-2
TLX2	TIMM10B	9.33004266E-4
NKX2-8	CHST2	6.32814126E-3
PRRX1	TGFB1	7.16062223E-4
MYF6	DAP3	4.90967303E-4
GFI1	FRMD4B	2.73206786E-3
SPI1	RARS2	4.3553384E-3
TEF	TERF1	3.25727683E-4
ELK1	DNAJA3	1.23790865E-3
PPARG	NUDT1	8.59850425E-4
ZNF713	FBXO48	7.30757778E-4
MYCN	PARP11	1.09601824E-3
ETS1	R3HDM2	1.67970054E-3
ZEB1	NMUR1	4.49522491E-3
SRF	CCR2	9.73244612E-4
TFAP2C	MTUS1	3.12790914E-3
HOXA13	SBK2	2.88751121E-3
RUNX3	PCYOX1	4.40412147E-3
ELF1	PCDHGB6	1.95569587E-3
HOXD3	CD244	1.54156158E-2
NR3C1	C17orf80	2.65055128E-4
CEBP	KCNQ3	6.90635065E-4
NFIC	PARP1	3.13667328E-4
SPIC	RPLP0	4.31442979E-4
WT1	NISCH	1.30738421E-4
KLF12	GPD2	1.82590478E-3
BCL6B	TRMT112	5.50013297E-3
NR6A1	NSMCE2	1.34995347E-3
SMAD3	ALDH1L2	1.36412137E-4
KLF7	RAB33B	6.60066007E-2
HNF4A	NPRL2	1.17456699E-3
HINFP	NDUFAF2	1.19907861E-4
TCF12	CX3CR1	9.7965633E-2
ZNF219	HOXB5	2.29763037E-2
RFX5	DAK	8.7083956E-3
ARNT	SNX33	1.72739541E-3
IRF8	COL1A1	5.71182884E-4
PROP1	CYP46A1	2.52402312E-4
EGR	GPR68	9.78131721E-3
NKX2-3	SUDS3	4.32343707E-3
ETS	ARMC6	5.90434516E-4
RORA	BCAR3	5.45931121E-3
FEV	PSMD13	7.45468592E-2
NR2F6	UBXN4	1.25332909E-3
HIC1	GOPC	1.85149963E-4
TBX2	HOOK1	7.65155719E-4
RFX3	DUS1L	1.35102727E-2
POU3F3	PPAPDC1B	2.9629973E-3
NR2E1	ADRBK1	7.18193774E-2
ZNF350	NIN	6.57907335E-3
PRDM1	LBH	3.02006583E-2
GATA1	PTGDR	3.22460449E-4
EBF1	MTMR11	3.44356712E-4
MAFK	STX6	2.89414071E-3
ZNF219	TRPA1	1.14589728E-2
AP1	PTBP3	7.12231339E-4
RUNX2	ZFYVE19	1.89505235E-2
SPIB	KIF13B	3.1566933E-4
EMX2	FAM184A	1.56580823E-2
ZBTB7B	TNFRSF10C	5.01957254E-4
CACBP	C14orf166	1.14619155E-3
SPI1	MR1	5.99854506E-3
IRF4	ETAA1	5.39564901E-3
ISL2	SRRM1	4.88973669E-3
GTF2I	NAPRT1	4.76972691E-3
ARNT	DENND5A	9.27941511E-5
MYCN	CHST8	1.16221227E-2
NRF1	PGBD3	7.40179609E-2
TFAP2E	H1F0	2.50099944E-2
FOXB1	VPS29	2.53813995E-4
CENPB	ELL	1.57464271E-3
EP300	C19orf70	1.01977754E-4
FOXO1	FANCE	2.47180493E-3
GLIS2	BCL6	3.24644094E-3
ESR1	KIAA1244	1.84123152E-4
HF1H3B	CDYL2	1.24821642E-2
OLIG2	PRRG1	4.77446136E-4
SOX2	USP1	1.84916307E-4
ELF1	ZNF683	7.41912703E-3
SOX11	GGPS1	8.76907557E-4
POU4F1	MDM2	2.3541059E-4
TFAP2A	MAMSTR	1.34118551E-4
HIC1	SQRDL	8.79171097E-3
GATA3	CD6	2.51258183E-2
GATA1	SP6	1.60771861E-3
PPARG	SLC36A1	9.38950045E-3
ZNF691	TPO	1.60688554E-2
VAX1	PAPLN	2.05527994E-2
FOXJ2	PARD6B	2.87696944E-3
NFE2L1	VSIG10	8.47644946E-4
ERG	NDUFS1	7.84800249E-2
ZNF524	PDK4	1.3583737E-2
NR2F1	IL2RB	2.19322634E-2
KLF7	ZNF841	2.09394904E-2
POU2F1	SESN2	3.6077813E-4
POU3F2	ZFHX3	8.1443701E-3
HNF4	ACY3	7.09534368E-3
KLF7	APAF1	7.70458315E-2
IRF1	KIF1A	6.76819465E-4
FOXA1	LSM12	4.17627391E-3
TBP	MAP3K2	3.03364407E-4
TBX2	SNRNP27	8.20926374E-3
FOXO3	RFX2	3.07033328E-2
VDR	EMP2	6.53258421E-3
KLF7	NEU3	1.38436424E-3
CACBP	XK	7.59181021E-3
SCRT1	NLK	4.13236703E-2
ALX3	HMMR	1.53716252E-2
ESRRB	FAM213B	1.18303736E-2
SOX21	ZFAND4	4.73497177E-4
TFAP2	SMAD3	1.14801945E-2
STAT6	STARD3	4.4810435E-3
ESR1	S1PR4	6.29527861E-4
MEIS1	NOL6	5.22209945E-4
NKX6-2	STX19	1.9450125E-2
ETV6	FCHSD1	5.34128683E-4
NFKB1	RRP1B	4.29782691E-4
SP3	PRSS22	2.02524156E-4
ETS	CCDC85B	8.52470883E-4
ETV1	KIAA0513	2.69445247E-2
CPEB1	SFR1	3.80552198E-4
EBOX	CHMP3	2.89857285E-3
ZIC3	C22orf34	5.79404147E-4
EBOX	SMG5	9.1132299E-4
FOXO3	TEK	1.7359474E-3
NFY	CSF1R	5.07446123E-3
VAX2	CNOT10	8.6534303E-3
BSX	RFFL	3.42739933E-2
PLAG1	XYLB	2.36222904E-4
CEBP	DDIT4	4.84912735E-3
HSF4	TRIM2	6.21464083E-4
FOXO6	CSAD	9.9981392E-5
NKX2-6	RPS13	4.43444161E-4
RELA	TRIM44	4.38052903E-2
HIF1A	CA4	9.6267267E-3
ZSCAN4	SETD1B	3.76766091E-3
ZNF75A	ABL2	5.06331962E-3
NKX6-1	TRMT12	6.47482588E-4
ESR1	ADAM8	1.36576506E-2
ETS2	AGO1	1.78600572E-3
ETV1	STOML2	6.57276589E-2
SOX10	RRP1	3.61905234E-4
MAX	LZTS2	1.73967204E-3
FOXO3	KMO	3.88054705E-4
ZBTB14	SFXN4	4.23644176E-2
PPARA	BIRC3	1.07378776E-2
HNF4	MPZL2	5.73639122E-4
RARA	TRIM45	3.78338826E-3
MYEF2	MTMR2	1.29948035E-3
ELK3	TNFRSF10D	1.4896576E-3
NR2E1	FCRLA	8.6208661E-4
SEF1	DAB2	1.35327431E-3
TBX1	IGFBP5	6.1761621E-3
RUNX1	CDH10	5.17087024E-4
TBP	ETS1	8.37631008E-3
NR3C1	SOCS1	8.44008658E-3
NFY	TOB1	1.81450285E-2
EWSR1	DEDD2	2.74946539E-3
ETV6	ABCC1	5.73067009E-4
REL	ATP6V0E1	1.27102614E-3
TBX21	ACADS	1.3711084E-4
TCF4	ILF2	3.77127746E-3
HIC1	ARHGEF3	8.83534416E-3
ZNF219	SMC1A	3.19372141E-5
IRF7	FAM220A	9.51422418E-4
TFAP2A	PDIA4	9.18428097E-3
HOXD13	SH3YL1	4.02525373E-2
ZNF219	ADCK4	4.52989909E-4
ZBTB7B	MYD88	9.05852417E-3
RREB1	CDC42EP4	9.29046874E-4
DMRTA1	COL4A4	2.15372569E-3
ZIC2	SLAMF1	5.08779023E-3
EWSR1	JAK3	3.4743606E-2
CACBP	RPS11	1.52108556E-3
MZF1	DOK6	6.73115277E-3
ZNF350	GPR137	8.43437006E-3
KLF7	VEZT	1.76827587E-2
ZSCAN4	SEPT3	1.07580671E-4
HSF1	ZC3H3	5.11911133E-4
CRX	RPS25	1.93441332E-3
REL	GPR3	3.14699801E-4
IKZF3	PDHX	3.36084781E-3
WT1	GRIA3	2.66613344E-3
IRX2	GBE1	7.7702009E-3
RBPJ	HSPA12B	4.75709303E-3
TFAP2B	CTF1	1.07651651E-4
LHX3	TCEA1	2.03823456E-3
IRX3	PDE3B	2.12145273E-3
KLF16	RAP2B	4.20584516E-2
PKNOX1	GALNT2	5.11299481E-2
HF1H3B	C19orf47	3.93345914E-3
PITX2	KXD1	4.89392215E-3
MSX2	ATP8B4	9.98205133E-3
LMO2	IER5	1.87517236E-2
SRY	CD70	6.95318458E-4
IRF	C9orf41	1.97130087E-3
EMX2	ITGAV	7.01608836E-3
TFAP4	GNAZ	2.69799377E-2
TCF7L2	RGS19	1.38756986E-2
SRF	HEATR6	4.78270095E-3
EGR1	NCOA4	3.32824353E-2
HNF4A	LMNB2	1.61101172E-4
CREB1	AIMP2	6.55453199E-2
TFAP2C	MLLT6	9.32420281E-3
NFYA	MARC1	4.2999656E-2
MYC	AMMECR1	2.41539654E-2
NKX6-1	TRABD2A	9.34515281E-3
EGR3	NDUFAB1	3.91756479E-4
RUNX3	MYL12B	6.88222202E-3
FOXL1	EPOR	9.81192299E-3
BARHL2	CMTM4	5.66658519E-4
NHLH1	ATP9B	3.26775121E-4
DPRX	FSD1L	5.15699996E-3
TFE	LITAF	7.74445097E-3
TCF7L2	RARG	2.22614586E-4
EN1	VASH2	2.3436635E-4
SREBF1	LYPD2	1.20396517E-4
EOMES	C1QTNF7	3.27368567E-2
HOXB4	C2orf49	2.13971672E-3
SOX1	IFIT2	2.66955726E-4
JDP2	RBP5	3.70990257E-3
TBR1	KCNH2	1.75864749E-3
POU	STK38L	3.61915443E-4
FOXP3	RFFL	8.94957984E-3
NFAT	HELB	1.25846951E-3
PAX2	CSNK2B	1.54526441E-3
NKX3-1	NUB1	9.57944415E-4
NKX2-5	KLHL22	1.10007371E-3
IRF9	CCDC134	7.32796458E-3
HMX2	SEC61A2	9.00229024E-4
ZNF143	POLA2	3.40108207E-3
RELA	USP37	1.15493281E-3
NR5A2	RNF19A	1.00232074E-2
TCF3	SERBP1	6.85990076E-2
SPIC	NNAT	8.80583009E-5
HOXC10	MUC13	3.45855782E-3
STAT1	IFNLR1	1.08095057E-2
NFE2	CGREF1	3.55230318E-4
HOXA9	PTGR1	9.9650639E-5
HOXB8	N6AMT1	3.08609144E-4
LMX1B	GNL3	1.10517712E-4
ZIC2	FHDC1	1.71193073E-2
GATA4	GDF3	1.79887029E-3
NFKB	KCTD2	6.15403893E-3
RXRG	RAP1GAP2	1.25505837E-3
ETS2	TOR4A	3.25946644E-2
GBX2	LRRC2	2.71340859E-2
TFAP2C	PCSK7	4.69571631E-3
SPI1	MRPS2	2.78613647E-4
FOXI1	WNT6	4.78518137E-2
ZFX	ZNF592	1.46885575E-2
TBX4	AJUBA	7.89608125E-4
TFAP2E	ARMCX3	4.89650766E-2
NFE2	HMGCS1	4.05814186E-4
CPEB1	FBXO18	6.04310237E-3
HOXA11	VPS26A	1.96013441E-2
SREBF	EIF2AK3	2.37415632E-3
FOXO4	NCF4	2.95841904E-4
AR	PIK3R6	2.01489363E-3
GMEB1	NPAS1	7.94488969E-4
HOXD1	TOMM40L	1.22740838E-3
NFKB1	EHBP1L1	7.63370879E-4
INSM1	COQ10A	5.01652629E-4
ARNT	LYRM4	1.08251843E-2
IRF	PDHX	9.5649166E-5
TBR1	GPR133	7.42216688E-3
HF1H3B	IRGQ	6.58424025E-4
ERG	YTHDF2	2.59749077E-3
GATA1	KRI1	3.09588952E-4
IKZF1	MDFIC	1.87532574E-2
SOX1	APOBEC3A	1.82717929E-2
RELA	FAM129B	9.64065104E-4
KLF14	C16orf80	7.24122838E-2
TFEC	FAM109B	1.05791402E-3
TCF21	FPGS	1.47388884E-2
KLF16	FUT5	4.51476793E-2
TBP	FNBP1L	1.49316329E-4
ASCL2	ALDH1A1	9.81223501E-2
NKX2-2	PELO	2.20385675E-2
STAT3	RNH1	1.39847644E-2
GATA4	RPL34	6.23585697E-4
FOXJ2	ZKSCAN8	8.89141498E-3
ERF	PRC1	1.37152013E-2
PGR	TNFRSF8	1.13722662E-2
ELK1	CLEC10A	1.30894852E-1
HNF1B	NUTF2	1.61357682E-3
HINFP	RNGTT	8.44026729E-3
SMAD4	ACO2	5.61515946E-3
ZBTB7B	RAD23A	2.66738497E-4
GSX1	C2CD4C	2.926889E-3
FOXI1	EHD4	5.72505626E-3
NKX6-1	TAC1	1.82903084E-1
ZIC3	STXBP6	2.48184818E-3
POU1F1	ERCC3	2.76037629E-3
HOXA5	ZBTB21	8.54971098E-4
HOXB6	EIF2AK3	9.36667562E-3
HBP1	CCND3	4.82690503E-2
NRF1	EID1	6.12924717E-2
NFIC	LPAR1	3.2668487E-2
SP4	IRX3	1.61127895E-2
IRF7	NET1	1.92788744E-2
RELA	RACGAP1	8.58730376E-4
MYC	GADD45B	8.13031109E-4
MTF1	BAI2	8.72681938E-4
PTF1A	THAP8	8.00113728E-5
ESRRA	RELA	2.97954483E-3
VDR	SORBS3	1.6707784E-2
FOXO4	DENND3	1.24601529E-3
FOXC2	ZNF239	1.7162917E-4
MAFG	NDUFC1	1.76119773E-3
IRF9	ABCB8	2.67356355E-4
SP8	HIST1H2AL	1.40335191E-3
CDX	PRB4	1.26157534E-4
DMRTA2	SLC35B1	3.5351587E-3
ERG	SPNS3	1.35764743E-3
MEIS1	ATP5G3	1.63214456E-3
CEBPG	LTF	2.07025671E-3
ELK4	ZNF408	3.94722323E-2
TFAP2C	ADAM8	1.92155973E-2
TFAP2A	RPAP1	1.55289601E-3
FOXO3	IMPA2	1.0320953E-4
HIC1	FMNL1	1.64823201E-2
ALX3	FBXL20	6.72844882E-4
TEAD1	PABPN1	2.16237256E-4
GLIS3	MPZ	5.65347078E-4
HSF2	ZZEF1	6.04858148E-3
FLI1	PLA2G4B	4.00838047E-4
TAL1	PQBP1	2.36846557E-3
LHX4	GPR171	5.87234614E-3
AR	COPA	6.64700127E-4
EWSR1	PDLIM7	1.00860983E-3
RFX1	PAM16	2.90220558E-4
MYEF2	OPTN	2.55186673E-2
HIC2	RPA2	3.11793342E-3
POU2F1	SLC1A5	1.77413155E-2
JDP2	SRR	1.97436955E-3
SP4	FAM53C	2.68513323E-3
MYB	RNASEH2A	4.29070825E-3
SOX4	MPP5	2.93562792E-3
GATA4	EIF2AK2	8.80942098E-5
BARX1	KIRREL	2.47708875E-4
EP300	DOLPP1	8.21997127E-4
TFAP2	GRIK3	1.98088447E-4
SPI1	UBALD2	5.11136952E-2
ETV1	SORBS3	1.2086373E-2
TFAP2	SLC7A8	1.63775472E-4
PLAG1	PPP1R12B	8.47399479E-3
SP8	WBSCR16	8.00957373E-3
TFAP4	C17orf85	2.14582012E-3
ETS1	GPA33	2.94112563E-2
KLF13	PIP4K2B	4.2954583E-2
RXRA	SHANK3	6.93393182E-5
AP1	COPS8	5.45083627E-4
EGR2	MIEN1	1.57386831E-2
ESRRA	SESN2	1.29591976E-3
E2F3	CHRNA7	8.91161721E-2
POU1F1	SEMA4C	2.96387414E-3
KLF14	TMEM101	1.04704176E-3
SPIC	HNRNPUL1	3.16951193E-4
FOXC2	OTUD3	1.03369651E-3
NFKB	ZEB1	1.22437388E-4
ZBTB7A	PTPN12	4.53212476E-3
CEBP	SEMA4F	3.81264266E-4
HSF4	FAM49A	8.27549894E-2
POU2F2	PCNA	2.23042598E-2
RBPJ	SRGN	1.50007331E-2
TEAD3	ACTB	1.09605092E-3
MEF2B	SART3	3.01128126E-4
TFAP2	MRPL9	2.63517011E-3
FOXL1	ZFP90	1.66016655E-3
HNF4	MFSD12	3.43350284E-3
MEIS1	FAH	3.8222189E-4
CPEB1	GPC5	4.40970321E-4
ZFX	MTF1	4.0475377E-4
HOXD9	LSR	7.64107545E-3
IRF4	DNTTIP2	3.84378693E-4
STAT6	METTL9	6.34354081E-3
NANOG	MT2A	2.47720331E-3
ESRRG	IFI27L1	1.35030291E-2
ETV7	HMGN1	8.70068264E-4
VDR	C21orf67	7.43160166E-5
HF1H3B	RGS11	2.28663525E-4
HOXD8	HIST1H2BE	2.56079102E-2
DPRX	FAM217B	5.84458802E-4
KLF7	PUS7L	6.76162402E-2
TFE3	SAE1	5.47343542E-2
IRF8	ZEB2	6.30988131E-2
MAFG	PFKFB3	1.64173074E-3
NFKB1	FGF18	4.3554007E-2
NANOG	BATF2	3.33384417E-4
TEAD1	NFATC3	1.59776487E-3
SRY	GRB7	3.40852267E-3
EGR1	DNAJC24	1.62723326E-2
STAT6	NUP107	6.94163715E-4
ZFX	SLCO3A1	3.80005245E-2
POU2F3	PFDN1	1.78794955E-3
SMAD	NFATC2	4.47377559E-4
KLF7	GSDMA	2.99519373E-2
ZNF143	WDR53	6.83384783E-5
FOXI1	PRDX3	4.32385011E-3
TCF12	CDCA5	2.02360915E-3
FOXO1	INTS9	5.45356676E-4
PITX1	HCLS1	3.3108633E-2
NFE2L2	FBXL6	2.55987953E-3
GCM1	CCDC38	1.62601626E-2
FLI1	PIP5K1C	5.20107204E-4
TFAP2	MLKL	1.07598467E-3
MYB	LSM1	7.3659544E-3
IRF8	TMEM59L	4.56135782E-5
RXRB	TNFRSF10C	1.50587176E-3
INSM1	CCDC85A	1.09405458E-2
TAL1	FAM175A	5.78217119E-3
ZNF410	CDC45	1.63914396E-3
FOXL1	CCR5	6.53731635E-4
MYCN	NUFIP2	1.87216381E-4
MEIS2	RAB27A	5.76467942E-3
MEF2B	ECE1	1.08705308E-3
TEAD3	RRAS2	9.1422624E-4
SP4	BAG3	6.22480327E-2
SPI1	NIP7	1.36465173E-2
ZFX	SPRY2	3.85860978E-2
SPI1	MRE11A	9.51943073E-4
FOXO3	JUNB	3.20215566E-2
ZFX	FBXO27	1.31703844E-3
ZIC1	CTC1	9.04473622E-3
TCF12	PCBD2	1.38828535E-3
INSM1	RUFY1	7.46888599E-4
GATA1	S100Z	1.10622789E-2
TFAP2C	MAST4	1.16990025E-3
ETS1	MEN1	1.11605255E-4
WT1	PRR24	2.15853871E-4
NFIC	CA4	2.05532283E-3
HINFP	GNPTG	6.40431132E-3
NKX3-2	DHTKD1	1.58236922E-3
HIC1	ZNF264	8.49110921E-3
ESRRB	THRA	1.01938118E-2
MYOD1	RABGEF1	7.24503447E-3
TCF7L1	CDKN2A	2.10826642E-3
RUNX2	CDH3	6.66950967E-4
TFCP2L1	MARK4	2.23445284E-4
DLX3	WDR5B	8.10388511E-4
MEIS3	UMODL1	3.02852199E-3
CREB	MAP3K3	2.47761849E-3
GLI2	RPUSD3	3.49579269E-3
EBF1	EPX	1.204012E-2
RXRG	RNFT1	4.94271757E-3
GBX1	MAGEF1	5.51336146E-3
PATZ1	EIF6	1.38026704E-2
KLF4	ATR	6.17055984E-2
ZNF281	TRAPPC5	3.96039604E-3
PLAG1	PTBP1	1.17965357E-3
KLF4	TMEM176B	1.53350415E-2
ZNF143	METTL7B	1.21149435E-2
TBP	FAM63A	5.1957963E-4
NR2F1	DNAJC10	4.04830363E-2
RXRB	NCK2	1.16124773E-2
GRHL1	KMT2A	7.55733802E-3
ETS1	CRMP1	4.19123066E-2
FOXJ2	PCDHGB6	5.15313254E-4
TFAP2A	MEST	2.2470866E-2
POU4F3	KLRG1	3.02311321E-3
HNF1	CLEC3B	1.90411789E-3
TBX1	SYNDIG1	1.6495381E-4
POU2F1	MCOLN3	2.3041166E-2
ZNF410	SMC1A	9.41680974E-4
RBPJ	SLC38A9	1.15754331E-3
EGR	MAP3K6	1.46333965E-3
PGR	ABHD13	3.73382364E-2
THRB	FAM129A	6.40938952E-3
GCM1	HDHD1	6.66283164E-3
CACD	ARRDC3	1.71168477E-2
CACBP	NAB2	1.68613781E-2
ATF4	RANGRF	2.02299083E-4
ETV2	KIAA0556	5.23525197E-2
HIC1	RB1	5.38926914E-3
ZNF589	TSC1	3.99253714E-4
FOXO4	SEC14L2	4.73151906E-4
GLI2	SLC2A8	7.25105254E-4
NFKB	CAPN1	3.58514725E-3
HNF4	SEPT6	8.4397987E-3
SPIB	DNAJC28	1.78419094E-3
FOXO4	IKZF2	3.22778435E-2
NR2E1	EDC4	1.78594201E-3
TBP	ENSA	1.27325823E-3
MAF	FSCN1	2.74165148E-4
NRF1	PARP2	6.28440184E-2
MZF1	DLX3	4.05994939E-5
PGR	NGFRAP1	4.28473543E-3
TFAP4	TP53INP2	4.97198053E-2
TBP	RAB7L1	1.81937599E-3
OTX2	PPM1N	1.42401332E-2
ESR1	RIN3	4.67089003E-3
SP3	TIMM17B	2.98695799E-2
HDX	PPP4R2	1.59500732E-3
POU5F1	GPM6A	1.30189047E-2
HF1H3B	MGST2	4.69238954E-4
NKX2-1	ZBTB4	1.33968096E-4
RXRB	RNASET2	1.5392644E-4
TFAP2	DUSP5	7.02442782E-3
MYF6	LZIC	1.00458947E-3
FOXJ2	RAD50	1.76228575E-3
CTCF	SLC39A1	9.23839299E-4
TBX19	DDC	1.31813107E-3
NKX2-3	UCK1	7.36478711E-3
HIC1	DPEP3	6.11363169E-2
RBPJ	C22orf34	3.89687589E-4
ZNF35	FCN2	1.37381344E-4
ZNF143	ANO6	7.71407608E-3
FOXF1	ENAH	1.32246804E-4
YY1	SRCAP	6.72746495E-2
MGA	PIP5K1C	2.8341475E-3
ZNF350	DDX39A	7.87176407E-3
GCM2	DOCK3	9.49229307E-5
VAX2	GPX3	7.04053333E-3
HBP1	HECA	2.81498658E-2
HDX	TTC9C	7.65616686E-5
VDR	USP5	3.14019406E-4
GTF2I	CASK	1.83415349E-2
POU3F2	OAZ1	2.49269274E-3
DMRTC2	TRIM52	3.67257475E-4
ZNF143	LPCAT3	3.17376007E-3
SPIB	SPRED2	4.49830248E-5
TFCP2L1	NAPSA	2.79522323E-3
FOXD3	CCDC180	1.73581788E-4
POU2F1	RGS9	3.61140413E-2
ETV6	CSK	6.52866841E-2
BRCA1	FXYD6	3.68152908E-3
SIX4	ZC3HAV1L	1.85278449E-4
LBX2	AIM2	2.12174792E-2
CTCF	C22orf34	6.96572247E-2
BCL6B	COA1	1.73411031E-3
EGR	ELMO3	2.95069694E-3
INSM1	FIS1	1.02163942E-3
PLAGL1	IL2RA	2.18382611E-3
REST	PTPN23	2.22735413E-2
EGR1	PIK3R1	1.65854052E-2
SOX21	ACVR1	1.76623394E-3
MGA	IPPK	2.79915934E-4
ELF4	FAM105B	4.67431538E-4
MZF1	ETV3	2.29434852E-3
HOXC12	CCT3	2.89160811E-2
FOXJ3	TUBB3	6.64771403E-4
MSX1	LURAP1L	9.64218515E-3
NKX2-4	ACP2	2.67758727E-3
MEIS1	EIF3A	2.22762703E-3
CREB3L1	RRP1	4.44030397E-4
MEF2A	BBS2	2.19396112E-4
NFE2L1	SASH3	8.6990808E-4
SP1	DDX5	8.38887916E-2
RAR	SLC39A7	4.92995225E-4
FOXJ1	C12orf39	7.48557184E-3
SP1	NARS2	6.64789732E-2
SP4	RASGRP1	2.70497605E-2
RBPJ	TNFSF10	1.49739908E-3
FOXF2	TENC1	2.01412897E-3
HOXC10	USP36	7.99297673E-3
MZF1	ADCY3	3.90609714E-4
HES1	VASN	5.67956431E-3
EGR1	SLC2A3	4.41448537E-2
TFEC	HOXB5	9.19052145E-2
RUNX2	MRPL37	4.92959422E-3
ETS	ATP2B4	2.4373824E-2
BSX	BBS1	1.804532E-3
FOXI1	MAN2C1	4.06569103E-3
E2F1	PFDN2	3.84886021E-4
ZNF691	COL6A3	7.96379675E-4
DMBX1	APPL1	9.10676745E-3
VDR	ATP5SL	1.56627593E-3
NHLH1	RNF139	3.79949225E-3
ZNF740	VPS9D1	2.28012927E-4
FOXO3	ACPL2	2.9184822E-4
ZBTB7B	RAP1B	6.56056024E-4
TFAP2C	VBP1	1.75998207E-4
HAND1	CISH	2.99320248E-3
PTF1A	MAPK7	4.26844876E-4
ETV6	NHP2	1.48924885E-2
IRF8	RPS6KB1	7.45821807E-4
KLF14	CD300LF	4.64289009E-3
MTF1	AIFM3	4.11884201E-4
PAX4	HNRNPA1L2	8.66890973E-3
ETV7	SLC16A5	2.49244217E-2
MEIS3	DCTN3	2.63190876E-3
CACBP	NR1H2	3.85185471E-3
IRF9	CMTM8	2.00136657E-3
RXRA	MID1	6.18733448E-4
HMBOX1	SIDT1	2.9811526E-2
FOXG1	COX20	5.06207556E-3
HMX3	IWS1	9.53872996E-4
GABPA	GNL3L	9.36515605E-2
KLF4	FBLIM1	2.45551865E-3
DMRT3	DDR1	4.3457746E-4
MYCN	RNF26	2.24164586E-4
TFAP2C	CD4	1.30385824E-2
FOXO4	POU2F2	5.06851722E-4
HOXC6	S1PR2	3.582937E-4
KLF12	HSP90AA1	1.83601402E-4
EGR3	C11orf68	3.23190599E-2
MTF1	POLR3E	1.37124434E-3
THRA	RRP1	2.11079718E-4
TBX1	ERG	1.47022011E-1
ASCL2	CXCL16	5.93918571E-2
MYOD1	ANKRD27	3.60139915E-3
SPDEF	ARID3A	9.18920339E-3
FOXJ1	EGFL8	2.48169156E-4
ESX1	RNF181	4.69428315E-4
SOX	USF1	7.9417005E-4
CTCF	GEMIN4	8.26809727E-2
NKX2-1	CACNB1	2.32097535E-4
RORA	CYP21A2	1.07142857E-1
ETV4	DYNLRB2	6.1918832E-3
FOXJ3	AKAP8L	8.82934587E-4
RREB1	RELA	3.47694534E-4
ERF	NABP1	1.69294132E-3
IRF8	C6orf1	5.09068068E-3
ZNF423	RAB8A	2.39733015E-4
BACH2	NOTCH4	3.74377636E-4
GATA4	SPATA13	1.60451848E-2
ZIC3	PAQR4	9.13695526E-5
ZSCAN16	RANBP10	5.65093231E-4
CEBP	FBXL12	6.18497551E-4
IRF7	SLC17A5	1.9542729E-3
ZFX	ARL15	3.89303851E-2
PATZ1	FAM216A	2.26892996E-2
MAX	TMED3	5.12246149E-3
FOXA	RSL1D1	2.18459523E-3
LHX1	BANF1	1.86175873E-2
FOXD1	BTG1	7.91064874E-4
NANOG	CPNE2	3.08412162E-3
GLIS2	CARD9	6.15790051E-4
EGR3	LPHN2	5.95191446E-2
POU5F1	PROK1	5.87026792E-3
EMX1	USP16	1.55303165E-3
ID4	HSPA2	3.29567537E-2
BACH1	ISG20	8.15898013E-2
KLF12	DNAJB1	5.14330365E-2
CACBP	KCTD19	8.00151399E-3
HSFY2	METTL4	8.94250876E-3
POU2F1	EPHX4	1.03270987E-3
EGR1	SAMD8	1.00664428E-2
HOXA5	PCBP1	1.76013294E-2
MAFF	FUT5	1.36588824E-2
ZNF35	TIGIT	5.09577153E-3
SP1	PLEKHJ1	1.68342829E-2
ETS1	DHRS13	5.10278294E-3
NKX3-2	TMEM189-UBE2V1	1.19295255E-3
TFAP4	CARHSP1	2.42988172E-2
GATA4	VPS33B	1.6042076E-3
KLF7	BEGAIN	4.64019412E-4
ELF5	TTC9	7.68186549E-2
EGR1	ERC1	3.72061426E-2
ALX4	TECPR2	1.20325986E-3
RFX1	CCPG1	8.74909685E-2
TBX21	ARL6IP5	1.85059616E-3
POU	CCNYL1	1.82225874E-4
TLX2	SCNM1	1.74676873E-2
ZIC1	TCFL5	5.72782131E-3
ESRRG	PDE5A	1.76138537E-2
NKX6-2	PARD6A	8.54088528E-3
SP1	AP3S1	1.15052011E-2
NR4A2	PAQR4	5.45546988E-4
NFE2L1	IGSF8	5.629494E-4
EBF1	CFDP1	1.32738392E-4
SOX18	NCSTN	1.94702944E-4
USF	OLA1	5.2599523E-2
ZNF35	PRMT5	7.54997287E-5
RORA	MAP3K8	9.50021175E-3
TCF3	IFITM10	2.02582756E-3
FOXF1	SDC4	2.27926268E-3
PPARG	FAM76A	1.91210337E-4
RFX2	CRLF1	2.34652867E-3
NKX2-5	AURKB	3.27589912E-4
SOX4	CD3D	1.11340335E-2
ERF	FAM208B	7.06858913E-2
SREBF	LIMCH1	2.67536586E-4
TFCP2L1	ADAMTSL5	3.82151605E-4
AHR	HEMK1	2.61768369E-3
EGR4	QRSL1	9.40592502E-3
TP53	OXER1	2.37375358E-4
SPI1	ZNRF3	5.95596053E-4
FEV	SORBS1	1.12547029E-3
NR1H	SIRPB2	1.18043914E-3
PLAGL1	TMEM121	6.06444128E-3
TBX5	PACSIN2	5.2742573E-3
KLF14	SEC11C	1.6983809E-2
EGR2	RAN	2.34365209E-3
IRF7	GSPT2	7.89717134E-3
ELF5	PRR3	2.58607119E-3
EGR3	SORCS1	6.38048324E-3
RREB1	GDAP1	1.16975123E-2
FOXO3	NUP160	1.05923165E-4
ELK1	ACLY	6.05275272E-2
ZNF281	PGAP2	1.88348819E-3
ETS1	ZNF468	5.06555099E-3
KLF16	BAIAP2L1	5.07422191E-2
MZF1	MAP4K3	1.75038052E-2
NR3C1	MAFB	4.41745117E-4
PGR	ARHGEF15	4.02809121E-3
FOXO3	KLRC2	2.949469E-2
PAX	ITGA5	9.77379465E-4
HOXA10	ERGIC2	2.58403689E-3
OSR2	BCAP31	4.37171211E-4
SPI1	VCPIP1	5.56252752E-2
FLI1	JMJD6	8.10782678E-2
ELF1	CEP85L	2.45661815E-2
SOX4	ZNF396	3.99500483E-4
CREB1	CYCS	7.61738037E-2
CACD	DNAL1	1.10731568E-2
KLF12	PPP1R9A	1.04727465E-2
ALX4	MMP14	7.47710986E-4
IRF8	ACSL1	6.67884798E-4
TBX20	P2RY11	3.12161801E-3
FIGLA	ACVR1	5.5305447E-4
SPIB	TMEM107	8.02555774E-4
CACD	NIT1	6.19436068E-3
SPI1	HDHD2	6.47950871E-3
SPZ1	PODXL2	5.60756418E-4
PPARG	CD36	9.95509826E-2
HOXA9	SNX30	1.32404646E-4
SOX13	CMKLR1	4.35702345E-4
SP1	CTXN1	1.41269659E-2
RUNX1	HDAC4	3.41148788E-3
IRX2	DUSP10	3.7419223E-3
MSX2	RWDD3	2.11650191E-3
HF1H3B	C18orf8	1.68983459E-2
TFAP2C	ATP5F1	1.35228539E-3
PAX6	DPH2	1.37100756E-2
HMX3	CCL4	1.76887558E-2
TP53	UBR5	1.08953367E-3
EBF1	CTDNEP1	2.9958456E-2
ZIC4	WNT16	2.30010953E-2
ETS	ATP1A4	4.44349557E-3
HOXC11	XPNPEP1	1.54061312E-2
DLX4	DOCK9	9.93255933E-4
FLI1	TASP1	8.71339505E-2
SRF	CAPRIN1	3.14325104E-2
HOXB8	SNX32	1.0022322E-3
ETS	DEGS1	2.01176519E-4
HOXA11	TUBD1	1.75910127E-3
MYF6	CTBP2	1.83581924E-3
CEBPB	NTNG2	2.75814338E-4
FOXP1	KISS1R	2.47467703E-2
NFAT	CISD1	2.57890993E-2
SOX21	MBNL2	6.62405615E-3
DLX5	SH3RF3	5.53261373E-3
GATA1	TNFSF12	6.90469222E-4
RARA	SLC26A6	5.9579958E-3
ZNF281	ERI1	9.79898436E-3
EGR3	DTNA	4.63207857E-3
PITX2	MEST	2.99433296E-4
RFX1	ZNF362	2.48115305E-3
MGA	ACBD5	3.49563125E-3
TCF7L1	TRAPPC3L	3.25324515E-3
PTEN	TNFRSF10D	2.1905011E-3
SOX7	LYSMD2	5.33971937E-3
ZIC3	SGK1	3.88999762E-4
MLX	FCN3	1.94749462E-3
SP4	ERCC1	6.7115421E-2
REST	CCDC152	2.1192723E-3
ETV5	C2orf44	7.65788848E-2
IRF	ISY1-RAB43	4.1273495E-3
RFX1	C10orf105	1.63400746E-2
ZBTB33	ACBD5	7.81898513E-3
ISX	HAT1	2.10875646E-2
STAT5A	NCEH1	1.36659928E-3
HNF1	ITGA4	7.08291082E-3
TFAP2A	WTIP	2.04330439E-4
SP3	ATP5G2	2.87539638E-4
PAX4	TMEM102	1.53208717E-4
CREB5	SART1	5.64210687E-3
ZNF740	RBM14-RBM4	9.37845693E-4
TFCP2	PTPN6	5.2934491E-3
NFYA	FUCA1	1.65062349E-3
HIC1	PBK	4.96659374E-3
TP53	S100A16	1.61474374E-3
NFIC	MARC1	3.43997248E-2
LHX8	YWHAZ	6.22009409E-4
KLF14	SUFU	7.16864026E-2
NKX2-1	CD5L	7.38359351E-4
AP1	ALDH4A1	1.6709836E-2
ZNF350	ZNF629	3.89339058E-4
ZIC1	SBNO2	9.79927296E-3
ELF2	GLTSCR1L	8.44273208E-4
HOXC11	DNAAF3	1.12925117E-4
SOX2	PDLIM1	1.46240459E-2
TCF7	CD163	1.26236061E-1
MAFF	SMIM7	1.82566452E-4
ZNF35	STOX1	3.23918046E-4
FOXC1	CHI3L2	1.19581623E-3
SPI1	SRP9	5.58583157E-4
ZSCAN4	RUNDC3A	8.65971675E-4
FOXO1	SOX18	1.43235348E-2
ZSCAN4	SEC13	6.83721578E-4
ZNF740	RAB1B	1.09821837E-2
SP4	C8G	2.4754037E-2
ETV6	FKBP2	8.43807994E-2
ELK1	ZFP14	7.96353315E-2
IRF1	SP3	9.11129215E-3
MYC	KIFC3	2.38406746E-3
PAX3	BCL7C	1.40176591E-4
ALX1	HESX1	3.62233775E-2
ELK1	C18orf25	7.37999184E-2
SP3	KREMEN2	4.75393914E-3
GTF2I	KRT8	7.87861366E-3
MIXL1	HOXA9	2.36140779E-4
ZNF740	LFNG	9.11206412E-4
ZNF281	AP2S1	8.92959972E-3
KLF7	ZNF771	4.86519155E-2
EWSR1	ALDOC	6.75027002E-4
OSR1	RPS6KA6	5.81395349E-4
TCF12	LCMT1	4.60314602E-2
GABPA	GPA33	1.61779893E-3
ETS1	LRRC6	2.99687385E-3
MEF2A	PITPNC1	2.5664737E-3
ESR2	PIF1	1.1555652E-3
FLI1	HOGA1	3.39526149E-4
TCF3	SLMO2	7.24066809E-3
FOXO1	MEI1	1.05424545E-3
TGIF1	RAPGEF3	7.09603195E-2
SPI1	PMEPA1	2.00976543E-3
PPARA	CCDC85A	5.4702729E-3
AR	XK	2.3624903E-3
TCF3	RANBP17	1.19045186E-3
NFE2	TTC3	7.49562737E-5
PRDM1	GCSH	5.05764699E-4
TCF3	TMEM189-UBE2V1	1.51405382E-4
ISX	PPM1M	2.83158473E-3
MEIS1	CYP11A1	9.12581173E-3
HMX1	MTDH	9.83411781E-3
PKNOX1	CHST12	6.26162853E-3
GCM	SCARF1	3.13583697E-4
IRF3	ING1	1.32319132E-3
FOXO4	GREM1	3.05379984E-4
FOX	TAF11	1.39887519E-2
DBP	MRPL54	9.89387357E-3
AIRE	MLC1	2.43438155E-4
ALX1	GIPC1	6.44981225E-4
FEV	MECR	1.89522442E-3
PLAGL1	SELO	4.24873201E-4
SOX10	CTSK	2.37150931E-3
HSFY2	OPTN	6.10102439E-4
AHR	KCNH2	5.56930928E-3
PAX9	CNP	3.48878784E-4
ETV5	ZNF653	5.04037509E-2
POU2F2	TMEM147	1.93462636E-3
NR4A2	FIGNL1	4.58374064E-3
AFP1	MAML2	3.65512525E-3
KLF4	PCBP3	1.98610073E-3
KLF7	FYCO1	2.44224281E-2
AR	TMC8	1.75829113E-3
HOXC5	SERPINF2	7.56247908E-4
KLF14	BSN	3.31203112E-2
FOXB1	SSH1	5.69901242E-4
TBX5	KIAA2018	3.84729314E-3
CEBP	GTF2E1	2.84657986E-4
GATA3	TSC22D4	2.7928156E-3
EN1	SPAG16	1.66465649E-2
TEAD1	CHKB	8.65808307E-4
POU3F3	NBL1	9.69813087E-4
RAR	TAP1	2.18032562E-3
SOX13	VPS41	6.14112045E-3
HSF1	MPST	5.87404219E-3
CREB3L2	RAC2	3.73628948E-4
ETS	LSM2	3.52545568E-2
BARHL1	COL9A3	1.14585713E-4
TFAP2A	MICU1	2.48260402E-4
IKZF2	NHLRC1	1.26357042E-3
MAFK	CUL7	2.18253191E-3
CREB3L1	ACTG1	5.85970813E-4
ETV7	TRIM22	2.2739596E-2
ETS1	THADA	1.94121666E-3
GFI1	ELMO1	3.98922219E-3
NFYA	TRIM68	7.48545046E-2
LHX1	RTKN2	2.59778496E-4
HMX3	ALB	8.86615518E-3
ZSCAN4	ZBTB20	2.06541296E-2
TEAD3	MIDN	1.9183029E-4
FOXO4	ARHGAP5	6.82065471E-2
TFAP2	TMEM173	1.07385918E-3
RUNX	RPF1	9.79591836E-4
SREBF	MRPL12	1.03188892E-4
USF	MYL12A	6.17947992E-2
ESRRA	CLUAP1	1.93987528E-3
POU2F1	SCAMP5	4.426194E-4
EHF	NARS2	6.01740582E-4
HMX3	PIK3AP1	1.07409744E-2
SPIC	BCAS2	8.0964551E-3
SOX9	SLC10A3	2.019229E-3
FOXI1	NFIA	5.44943272E-2
SOX12	C8orf4	1.04071723E-2
FOXJ2	SNIP1	4.86650967E-3
SOX17	MEX3B	3.49961996E-4
ETV6	BAP1	4.22698737E-5
POU3F4	C7orf55	5.24551624E-4
SCRT2	LUC7L	1.80194145E-3
EGR1	DCLK2	2.96093072E-2
NR1H4	PSMD3	3.57770545E-3
FOXI1	TRERF1	7.74987424E-3
POU3F2	ARHGAP31	1.60843088E-2
TFAP2	NXPH3	7.7709487E-3
RUNX3	DUSP14	4.30379747E-4
PDX1	PKDCC	2.32593253E-2
DMRTA1	CCZ1	1.54271915E-4
ISL2	UBA3	3.64017595E-3
GSX2	TMC8	2.75707366E-3
PTEN	SIGLEC1	9.18887718E-3
BACH1	PTPN2	1.84289977E-3
ETS2	TMEM14A	3.15164041E-3
ATF3	KIAA0556	5.23525197E-2
RREB1	LYST	1.4746668E-3
GLI2	CDC42EP1	3.56612538E-4
POU5F1B	FAM126B	1.58226898E-2
SP8	ACTB	1.460122E-2
SOX11	TMBIM1	5.36283375E-3
SOX4	CD3G	9.89341364E-3
GATA2	USP36	1.23306531E-3
CREB3	BRD3	5.574922E-4
MTF1	NR2C2AP	1.14603726E-3
PPARG	LYPLA1	7.16934344E-3
ZIC4	PLXNB3	1.9609491E-3
FOXO3	METTL4	6.94129808E-4
RELA	FYB	4.80449521E-2
ETV4	DAPK3	4.15520906E-2
NRF1	HARBI1	1.9869617E-4
PAX2	FAM50A	2.43363919E-4
MAF	CLEC10A	4.36316173E-2
TBX15	SLC7A7	2.88730537E-3
EMX1	C14orf37	9.68499592E-4
HEY2	OCEL1	9.29451182E-4
DLX4	TNPO2	2.68034765E-3
NFY	C16orf72	2.25885212E-2
TFAP2C	RAPH1	3.40222666E-3
EWSR1	IFIT2	1.3370216E-2
MYB	LTBP2	1.42491613E-4
SP8	RNF181	1.40828495E-3
ESRRA	ABHD2	3.73673217E-2
FOXP1	CCR3	1.9546248E-3
POU5F1	C1orf198	2.41146393E-2
TCF3	ZNF175	2.49254068E-3
HINFP	MEFV	2.85951459E-3
BATF3	TGIF1	4.47249739E-4
FEV	LZTFL1	1.98665923E-4
PAX4	KCNE1	6.15234836E-4
EGR3	RABGAP1	7.23686277E-3
ATF6	SLC7A6	5.14711674E-2
RUNX	SAMHD1	5.39030805E-3
RBPJ	BRD3	2.76085603E-4
ASCL2	CCDC176	3.1212116E-3
HOXC12	KLF2	8.93270708E-3
FOXO3	TAPBP	4.14835041E-4
MEOX2	MYL12B	5.7326805E-3
HOXA10	DTNB	1.5903604E-4
TFAP2	UBE2L6	9.76142386E-3
RREB1	MTA3	4.69957564E-4
SRF	TRMT1	1.40849713E-2
EGR	ZNF510	8.49654396E-4
FOXA1	TEK	2.12653556E-3
SPZ1	CSF1R	1.86976376E-3
ETV4	IPPK	2.79915934E-4
TFAP2A	ANGPTL2	2.33684955E-2
EGR4	CEP70	3.41126677E-2
ESR1	HUWE1	5.23608691E-3
SOX9	STEAP1B	8.09010046E-3
TBX20	NEK7	2.59881615E-2
MSX1	CRLF3	3.8934403E-4
NR2E1	EDEM1	3.82220534E-4
SMAD3	NOTCH1	1.62423533E-2
ELK3	DNAJC25-GNG10	3.29918373E-2
GTF2I	NEDD4L	8.18916118E-3
RARB	TYROBP	7.09188823E-4
TCF4	IER5L	1.83709002E-2
MEIS2	C15ORF37	3.89031671E-3
SPIC	HSF2	2.94598594E-4
SP4	CTSK	1.53511384E-4
NFY	MN1	5.72595625E-2
EWSR1	PPP4R4	2.03013187E-4
KLF4	MYLIP	7.13913884E-2
TCF3	EMID1	1.25989195E-2
FOXF1	ATP6V0E1	1.01373909E-3
NFKB2	GNAL	2.8413819E-4
POU2F3	ZNF107	9.78728616E-3
NFE2L1	HLA-DPB1	2.08302435E-4
MEOX2	FAM162A	2.09863051E-4
RFX7	LRRC63	9.11910288E-2
SPDEF	PDP2	3.7342383E-4
RFX7	KIF24	2.40505209E-2
GATA1	NAGA	1.71157163E-3
FOXL1	SBSPON	1.80888998E-4
CACD	RAN	2.34365209E-3
CUX1	RALGDS	2.60133701E-3
FOXJ2	IFT27	5.20936394E-4
PDX1	STEAP1	1.14694784E-3
SOX17	ITPKB	9.11392754E-3
ATF4	GNB2	3.46715746E-2
GATA3	CFLAR	1.89817258E-2
NR3C1	MCM9	6.82679872E-4
IRX5	SSSCA1	1.45689857E-4
POU3F2	CDC42SE1	4.95222744E-4
IRF7	PHKB	6.80080964E-4
OTX1	ENSA	3.45001486E-2
HNF4A	GSK3A	9.61822258E-3
RUNX2	RBM15	3.08149466E-3
ETV6	C12orf4	9.26449291E-4
RREB1	PPP1R15A	4.87801167E-4
CDC5L	TPPP	1.36718632E-3
ZFX	NEIL3	9.84334792E-3
REST	SPRYD7	5.01003784E-3
TFCP2	UGCG	3.2388885E-4
FOXD3	TMOD2	1.47722021E-3
NFE2L2	RTN4RL1	7.1180311E-3
ETS1	NUDT12	5.82493134E-2
FOXC1	STON1-GTF2A1L	8.6440678E-2
HINFP	P4HA1	5.68376929E-3
ZIC3	TRPV4	1.01846041E-4
NR3C1	CASS4	1.63655581E-2
STAT6	ZDHHC24	2.81977261E-4
TFAP2	DHRS4L2	6.01829889E-3
ATF2	FAM161A	2.01403466E-4
ZBTB18	MICU1	5.12632099E-4
PATZ1	PCSK1N	2.99943407E-3
HEY1	HLF	6.58820017E-3
RFX4	ACAP1	1.32547183E-3
AP1	EIF3G	3.7164269E-3
TFAP2A	DGAT1	1.22973018E-2
NFKB	DCAF16	5.4643439E-3
SMAD4	MLST8	1.3888341E-2
CACD	CYFIP2	1.19657323E-3
AP1	SLAMF1	8.0430387E-3
RARA	NFE2	8.60502319E-2
IRF8	NR2F1	3.76903804E-3
SP4	SCPEP1	6.9144003E-2
IKZF2	CADM1	1.66910299E-2
GTF2I	ATF6B	2.93121678E-4
PITX2	MGST3	3.34728726E-4
POU5F1	KIAA1468	2.23035349E-4
AHR	RTKN2	9.68417265E-5
KLF13	RRP9	4.92225425E-2
NFE2L2	TTC37	1.1240935E-3
SPIC	RELT	3.62146321E-2
FOXB1	TMEM132A	1.63490736E-3
FOXC2	DDX51	1.69501967E-3
PATZ1	SLC7A6	2.7334069E-3
ZFX	BRK1	2.89710449E-3
TCF7	SSR1	7.11868655E-3
VDR	HSD17B6	2.35503782E-3
ZIC3	MRPL51	6.34011785E-5
SP1	TMEM14C	4.49334181E-2
DBX1	RPS14	7.77749606E-5
FOXL1	ALB	1.23961185E-3
SPIB	GAL3ST3	1.53793579E-4
RXRA	BCR	1.81802355E-3
ELK1	MYCL	1.08705086E-3
FOXB1	PLEKHJ1	8.54962317E-4
POU3F1	ZNF442	9.12634194E-3
EOMES	DUT	2.09140623E-3
ZBTB7A	SH3RF1	6.87019226E-3
HOXC10	NOC2L	3.98546183E-3
TGIF1	ACBD3	1.04350777E-3
IRF1	TAF3	1.70658541E-3
FOXA1	CTC1	7.7353521E-4
FOXJ2	IRF4	6.36093247E-2
HAND1	PAFAH1B2	8.70936395E-4
IRF	CYB5R1	1.71860983E-3
NFIC	AHSA1	1.33287935E-4
USF	IGF2BP1	1.5090188E-3
WT1	MAGEH1	8.50634897E-3
NHLH1	PLIN5	1.50248075E-4
NRF1	SMIM7	2.75723775E-2
POU2F3	TCEA1	1.04063243E-2
LMO2	ATP1A4	1.07341292E-3
PAX5	PMPCA	5.45277507E-3
SP1	COPS6	5.47213406E-2
MYC	TEX264	5.31891448E-5
SPIC	PROK2	1.94615533E-3
ZBTB7A	C19orf26	3.68565445E-4
E2F4	SON	1.74904033E-2
NR2F1	SETD3	3.17960061E-3
RORA	TPR	1.45105415E-3
NRF1	RRP1	4.71204061E-2
TFAP2A	CTSE	9.02799367E-3
MEIS2	RBM18	7.56834961E-4
HOXB8	PSMC3	1.06595603E-3
BSX	GIMAP2	8.05400206E-4
CEBPE	TMEM189-UBE2V1	5.73167254E-3
DMRTA2	RDH13	3.77570105E-4
HOXA1	GM2A	5.69033494E-4
ZIC3	ZNHIT3	3.60454126E-4
NOBOX	CLUH	1.67463695E-4
PPARG	FAM198A	1.74532551E-4
ETS1	TBC1D10C	1.72955975E-1
OBOX3	MAPK8IP2	1.7271214E-2
FLI1	STAB2	5.07142857E-1
HF1H3B	ASPHD2	6.62430547E-4
AR	ATG4D	2.7836907E-3
ERF	KCNK3	9.45516994E-4
IRX2	SOCS3	8.33783259E-3
VENTX	RASGRP4	1.15358249E-3
CEBP	LTB	1.67852951E-3
MAX	MFSD5	1.90721823E-4
GCM1	ZNF280D	9.69979702E-3
HSF1	B4GALT3	4.06487245E-4
SOX4	CLPTM1L	1.22751109E-3
FOXC1	NPY1R	2.26286216E-3
FOXP3	CRHBP	2.65347687E-2
SOX2	DRAM2	8.49927915E-4
EGR4	PPP6R1	9.90136512E-3
ETV6	AZI2	7.43808033E-2
NR2C2	NFE2	9.83431222E-2
HF1H3B	EIF3I	4.24553462E-3
IRF7	MYOZ2	1.91421103E-3
VDR	C11orf74	1.59118142E-3
CEBPA	SLC1A3	1.28429655E-3
NKX6-1	CNTN1	1.64280447E-3
HIC1	MACROD1	7.70308238E-3
PDX1	TICAM2	1.70454545E-2
TFAP2A	CITED2	6.81851062E-3
RUNX2	CLIP4	2.75305664E-4
FOXJ2	IFIT3	3.8338038E-4
HNF4	GCLC	9.90241251E-3
HNF4A	NDE1	5.62178619E-4
PDX1	XPNPEP1	5.97282247E-3
SOX13	SH3BP4	2.85926767E-4
NFY	GLRA3	1.74291939E-2
RARA	ZNF134	7.13712653E-3
SREBF	ICOSLG	1.24939012E-3
MYC	FAM104B	5.33011451E-3
ISX	FAM76B	8.76883966E-4
USF	ANKRD28	1.02819029E-3
POU3F2	MEAF6	1.6428025E-2
RFX3	IQSEC2	2.08146985E-4
ZNF219	PPT2	5.9175348E-3
LHX9	MTSS1	3.75395152E-2
KLF12	TMEM79	1.21068644E-3
PBX	FAM110D	3.43141183E-3
NR2F1	PEA15	1.54805223E-2
TOPORS	PRPS1	2.01705487E-3
TCF21	SNX20	6.38580485E-2
NFKB	GCSAM	1.20948617E-1
TAL1	TMEM30A	6.57292354E-4
HOXC11	FBXO11	2.25539596E-4
EWSR1	PKN2	9.59934095E-3
HNF4A	C11orf31	1.5296447E-2
TP53	JMJD7	2.58952714E-3
ZFX	CSF3	3.63129035E-3
NR2E1	CYP19A1	1.96842017E-3
RFX1	PEX13	4.33529521E-4
NR3C2	CEACAM6	3.47643111E-4
GTF2I	COLGALT2	8.60575246E-5
SRY	MAP1B	5.97636102E-3
MAFB	DDA1	6.75857368E-4
RXRA	ARNTL2	1.40074959E-2
DMRTA2	EFCAB13	4.29604527E-4
GRHL1	HDAC3	5.18313235E-3
MYEF2	POLR2K	7.85484433E-3
ZNF282	COL18A1	1.05568153E-2
TBX21	GPR116	1.25409097E-3
GTF2I	CABIN1	3.68896114E-4
FOXJ2	OSBPL10	2.23213799E-4
SPIC	YME1L1	1.08903154E-3
TEAD1	HK3	2.90441093E-3
HOXD11	NTN4	6.9321509E-2
FOXJ3	SH3D21	4.83196094E-4
IRF1	CORO1C	9.03663679E-5
FEV	GJC1	6.77879951E-4
WT1	PDGFB	5.78621105E-3
ZBTB12	ABHD14A	9.08675957E-4
MAX	TLR9	1.23017629E-4
GABP	ELP6	5.67874617E-3
POU	OXNAD1	2.41040942E-3
TBX20	FAM13A	2.64096995E-3
NR2E1	APPL1	9.10676745E-3
RELA	CRABP2	1.29348995E-3
KLF7	SLC12A7	7.5528001E-2
IRX5	CALCRL	1.05150498E-3
TBX5	PCCB	1.97044601E-4
HIC1	MPI	3.08233766E-3
HOXB4	TMSB4X	9.14151591E-3
ZFX	TSPAN13	1.87848255E-2
HSF1	SLC35D2	5.1098814E-3
RARB	ANKH	1.5755764E-3
TFAP2C	IQSEC1	7.91051737E-3
FOXO6	CHMP1B	5.98420218E-5
RXRA	ATP6V0E1	4.36118929E-3
NFE2L2	RAB33B	7.87916003E-4
TBX20	CYB5D1	4.739831E-4
ETS	BACE1	9.66508394E-4
TFEC	IFI6	4.09904088E-3
MAFB	NSUN3	3.97022333E-3
EWSR1	STEAP1B	1.42019303E-3
ZIC2	SOCS5	1.0454905E-3
SPDEF	CPN2	4.52839785E-3
TLX2	FAM96B	1.20500532E-4
ZIC3	CNPY3	1.37597485E-3
ZNF35	FAM35A	9.07803427E-3
ZSCAN4	SLC37A3	7.21667274E-4
IRF	TBXA2R	1.21539958E-2
FOXA1	FOSL2	2.44258374E-4
SRF	FYCO1	1.25612711E-3
TBX2	PTCRA	2.20894084E-3
DMRTC2	MIXL1	7.25492353E-4
NR1H4	BCL2L14	3.18366824E-3
FOXJ1	HDAC7	3.58561475E-4
GRHL1	CNR1	2.93277096E-3
ZNF410	ATP6V1H	7.32018965E-4
NR2E1	GPANK1	2.82813634E-2
TBX21	FAM136A	3.84630894E-3
IRF1	GMPR	1.02427834E-3
PTF1A	ALKBH6	7.77722973E-5
RARG	FRMD5	2.26537217E-2
ELF1	LRRC8D	4.34608213E-2
FOXJ1	C1orf51	3.82252336E-5
TBX1	CTBP2	6.07596865E-4
POU3F4	RBMS2	1.56838162E-3
ELF5	SLAMF1	7.08656496E-3
POU3F4	PSEN2	3.04308875E-3
NRF1	TCAIM	9.4176314E-2
FOXC1	SRPK1	1.67647011E-3
PLAG1	UQCR11	9.09418775E-5
MAX	PLEKHG3	2.43072101E-2
CACD	AMPD2	4.30111563E-4
TFAP2E	PPM1M	1.19559014E-3
ZNF423	ZCCHC2	9.84518737E-3
FEV	TMPRSS3	1.4227414E-2
TFCP2	LYRM9	2.44260279E-4
YY1	NARS	5.36754861E-2
ETV7	TMEM109	1.74753578E-3
TFAP2A	MAZ	1.1456525E-3
TEAD4	MIDN	3.45138867E-4
GATA1	CERS4	8.76641727E-3
ZNF219	CEACAM6	1.59133685E-3
POU3F2	HSD11B1	3.60849841E-3
ZIC2	HDAC7	2.60298742E-2
TBX20	TMEM107	6.35900187E-3
POU	GCNT2	2.71280277E-2
TFCP2L1	RBM4B	6.567239E-3
KLF4	MAPK1IP1L	5.70636058E-4
JDP2	SMARCD2	4.56545701E-3
AR	BBC3	1.51384842E-4
PKNOX2	FOLR2	7.49463258E-4
TBX15	TPMT	5.4393382E-4
EWSR1	ZNF451	1.80104568E-2
TBX2	C2CD5	3.00675638E-2
HNF4	BRAP	1.02689995E-2
ETS	PTGIS	1.63455603E-4
TFAP2B	RANBP3	1.97547167E-3
PHOX2B	DICER1	2.13572584E-3
DUXA	UXS1	1.5891933E-4
FOXD3	NUDT17	3.10993096E-3
DUX4	NOP58	1.49681938E-3
EBOX	CD37	3.83848345E-3
HOXB13	SUV420H2	7.12377583E-4
GBX1	SYNGR2	9.01699768E-4
HNF4	HHATL	4.86760125E-3
SPIB	STRA6	3.68543852E-3
CDX1	PSMA5	1.35550158E-4
ZIC3	LRRC23	9.99028105E-4
SMAD	NCOA7	9.76062163E-3
E2F8	TLE2	2.67468319E-4
FOXP1	TMEM230	1.33892501E-4
IRX5	KIAA0196	6.03685036E-4
PKNOX1	PNRC2	7.69690724E-3
EGR2	SLC2A11	1.31927522E-3
GTF2I	AHSA1	1.09779551E-2
TEF	MLLT3	1.0551948E-2
TBP	SLMO1	4.16144591E-5
EWSR1	MAP4K3	2.62557078E-2
EGR	DNAJA3	1.53939799E-3
ZBTB18	EWSR1	3.13586573E-3
PRDM1	IRAK1	6.94335372E-4
HNF4	NUP43	8.12343504E-3
CEBPG	LZTFL1	2.80460495E-2
HNF1B	SPDL1	1.7762291E-4
TFAP2B	PIM2	6.55239921E-3
SP3	ISG20	1.00771491E-2
ETS	CAPG	1.57102703E-4
PGR	SH3BGR	2.11568956E-4
IRF	YIF1A	7.47673105E-4
SCRT1	TIGD4	5.19797532E-4
SP1	SUDS3	7.33611221E-2
MYB	POLE2	6.00434764E-4
ZIC2	RBP5	5.58864359E-2
FOXI1	HSD17B11	4.49893517E-4
HNF4	BTG1	6.23455539E-3
NFKB1	ZFP90	7.9531449E-4
SEF1	CLIP3	4.25947902E-3
ETV7	APH1B	3.03179985E-2
PLAGL1	MEI1	5.71597848E-4
ESRRA	KIF1A	6.76819465E-4
GATA6	CNTROB	7.91835642E-4
MYF6	ADNP	1.14679581E-2
ELF5	MAPK6	1.38472614E-4
EGR	PFKFB4	3.16205533E-2
NFE2L1	C6orf48	4.21583491E-3
RFX2	FN3KRP	6.71582828E-3
FLI1	PEAK1	1.12686605E-2
FLI1	UIMC1	7.52878111E-3
DLX3	NAPSA	1.82448082E-2
ZNF384	EIF4G3	9.70470814E-3
FOXP1	LPHN2	1.1122449E-2
EGR	ZFHX2	4.4060951E-3
ATF4	ANKRD34B	2.1911718E-2
HINFP	ZFP64	8.9585936E-3
NFE2	PLAC9	4.74382104E-3
POU	FAM69A	4.96646234E-4
TFAP2B	LRRC61	2.89448592E-4
RUNX	YIF1A	3.73679467E-3
DLX2	SMARCA4	4.54863079E-4
XBP1	ZFYVE9	1.76528376E-4
EBF1	BCL7C	1.40176591E-4
ZNF143	FAM69B	1.21674101E-3
KLF16	GRSF1	1.1279609E-2
CBX5	SPRY4	4.17393868E-4
SOX9	ACVRL1	3.86557962E-3
RUNX1	HIST1H4D	4.74092829E-3
FOXJ2	MAT2B	6.83191357E-3
NFY	KLF1	1.625E-1
EN2	ABI1	4.43090325E-2
PAX	WDR4	2.0956935E-3
RARB	MNT	1.28350759E-3
NKX3-1	KHDRBS1	3.00869792E-4
ELF3	ERI1	6.29148499E-2
MEIS1	CBX8	5.59407302E-5
POU3F3	METTL14	8.8100201E-4
RFX1	BRWD3	8.43533065E-2
KLF7	TRABD2B	5.03477368E-2
ZBTB49	BAALC	3.48638707E-4
FLI1	DAP	4.12332373E-3
ETV7	HDAC1	1.17791174E-4
FOXA	KCNH2	1.18474658E-2
PATZ1	FOXK2	3.4984628E-4
NFKB1	HLA-DOA	1.65500332E-3
PTEN	SCARF1	2.8640905E-3
HNF4A	PDCD7	2.87989288E-3
NFATC1	IL2RA	2.82866133E-2
NR5A1	BTG1	8.8299773E-3
FOXD3	FGFR1	5.50532136E-3
SPIB	BST1	4.16619721E-4
TFAP4	PLEKHH2	1.07950864E-4
BACH2	GATC	1.90187369E-3
ETV6	ACTR3	8.41931175E-2
TBR1	CLDN7	8.19266933E-5
KLF14	MED31	6.41303684E-2
NR2F1	KLRC1	1.22727273E-1
FOXD3	C8orf31	1.48149302E-3
ITGB2	FADS2	1.40867181E-2
KLF4	AP1B1	9.55272688E-2
POU5F1B	GRWD1	4.15237702E-2
SPIB	C21orf58	3.46352479E-4
FOXB1	GAL3ST3	2.0305368E-4
TBX2	ANKFY1	3.49125998E-4
FOXA1	ECH1	8.60514775E-3
TBP	TNFRSF8	2.86387393E-3
TFAP2A	C1orf106	4.24056811E-3
TFAP2A	SOX8	7.23571254E-3
USF	TERF2IP	5.1493154E-4
CEBP	ARHGAP19	1.35246578E-2
DOBOX5	MAB21L1	3.05560317E-3
NFKB1	RANBP10	2.49997192E-3
CREB	ZNF473	1.28641482E-3
FOXJ3	MLPH	3.01961853E-5
HNF4	CHIT1	2.55566315E-2
KLF16	NDUFS5	3.39580476E-4
MYC	HMG20B	1.0317397E-4
LHX9	USP30	4.97556085E-3
TFAP2	DUS1L	2.72210333E-4
CEBPB	PFKFB3	1.74854985E-3
CACD	PPP1R1A	1.98883495E-4
TFAP2E	STYXL1	2.25148475E-4
GATA6	PLCD1	6.12114076E-5
GABPA	NTMT1	3.41477774E-2
MAFB	PIGS	1.86510189E-3
GATA1	HES5	7.90625403E-4
FOXF2	SMAD9	3.03424843E-3
RXRG	NR1H3	2.8770884E-2
ARX	KLRF1	3.44653888E-2
CACBP	NPHP3	6.98465123E-5
XBP1	ELANE	1.1864588E-3
HDX	METTL10	2.1681915E-3
HOXB9	CWC27	1.37385827E-4
SPIC	PNP	1.71309962E-3
ESRRG	PIM3	1.60621359E-2
CDX	YBX1	1.25983618E-4
KLF7	ACBD5	7.53544023E-2
TFCP2	IL4R	1.33012908E-2
ZNF524	MCM6	1.31244077E-3
RARA	ABRA	1.8507808E-2
BPTF	CD300LB	3.88896769E-3
EGR1	SPATA6L	8.5616613E-5
RREB1	TSC1	5.29252385E-4
FOXO1	LRRC61	1.04077684E-3
MYBL1	GSTZ1	1.18382785E-3
EGR1	CLEC10A	1.82714046E-2
POU4F3	RGS2	5.19696492E-4
STAT6	SERHL2	3.8653125E-4
PKNOX2	FBXL7	1.61655309E-2
ELK4	SLC9A1	3.09788641E-3
SOX17	TSPYL1	1.19882464E-3
MTF1	MAP2K5	6.4167243E-3
FLI1	SNAI3	1.74641438E-2
NHLH1	BTN2A1	5.76815338E-4
FOXJ3	CD244	3.42782231E-3
SRY	FAM32A	1.30822291E-3
TCF4	FLYWCH2	1.60319765E-4
KLF7	PPP2R5B	5.25471878E-2
BRCA1	MTRNR2L2	2.00637231E-3
VAX1	CRTAM	1.05475568E-2
CACBP	RIF1	1.90925427E-3
NFIC	SNRPA1	6.45920551E-3
AIRE	SIPA1	3.92729707E-4
SOX17	CTSB	6.25601457E-3
TEAD3	RNMTL1	9.8354326E-4
FLI1	RRAS2	4.44684669E-3
POU2F3	JRKL	9.50973607E-3
FOXJ2	TXN2	3.70107705E-4
OBOX5	GLCCI1	6.48182967E-3
ISX	BCAS2	1.13736544E-3
GTF2A	DDX3X	7.28974303E-3
MZF1	MTX2	4.76784945E-3
HOXB5	FIBIN	4.27377353E-2
GLI	ZNF273	8.13681499E-3
HOXC10	GIMAP2	5.40684338E-3
MYCN	CRB3	9.6867989E-5
TGIF2LX	IL21R	2.26281851E-3
FOXO4	VWA2	9.31899642E-3
EBOX	GOLPH3L	1.33582612E-4
CACBP	ZNF442	2.17587327E-4
CRX	ACBD3	6.2748586E-4
HNF1	SCN1B	4.79546571E-4
ARNT	CCDC134	1.46251329E-4
ZBTB7B	PTPN6	2.21618999E-4
TGIF1	DLG2	1.05563359E-2
GATA	HAUS5	2.90220108E-3
NR3C1	COPA	3.98820076E-4
SP4	RUNX2	8.01085105E-3
RUNX3	C2orf68	3.78373655E-4
TFAP2	MGAT1	1.10398805E-2
GRHL1	PNMA1	9.14116147E-3
POU3F3	ZNF397	8.88818661E-3
MYC	CX3CL1	1.1784966E-3
MZF1	TRIO	1.6461566E-2
IRF8	RNF216	9.71862719E-4
TBP	SLC38A9	5.35482151E-4
CACD	C19orf25	3.37207241E-4
SOX13	PIK3R6	2.92950715E-3
EGR3	CHEK1	9.05825992E-4
ETS1	BICD2	4.11096388E-3
ZNF740	DDR1	8.22169802E-3
NFE2L2	CLEC11A	5.415511E-3
SPDEF	FGFR1OP	3.77408888E-3
NFE2	SLC40A1	9.81389543E-2
ZIC4	ZNF720	9.35387118E-3
FEV	LIPA	2.98232043E-2
PLAG1	FLOT2	1.35282553E-4
ZNF219	C1orf86	1.55603582E-2
EGR	ABHD14B	1.61534479E-3
ELF5	UBA52	3.42389555E-4
FOXJ3	AMICA1	6.15294936E-2
ALX3	PRKCD	3.89026763E-3
NR4A2	BMPR1B	4.02102016E-4
PHOX2A	COPS4	2.03210557E-3
GSC	FCRL6	4.85595249E-2
ZNF75A	POC1B	4.65372905E-3
POU3F2	GPR171	3.18508793E-3
ERF	EMC1	9.73111554E-4
NR2F1	CRTC3	1.98742896E-2
PHOX2A	CEBPZ	6.54498718E-5
LEF1	MRPL35	9.69940635E-3
NFIA	HNRNPA1	1.31420851E-2
ZNF219	CRELD2	3.09939949E-3
POU5F1	PIGN	1.78386592E-4
TFAP2A	EIF4A3	7.00217084E-3
HF1H3B	DGKD	5.62611021E-3
NFE2L2	PAMR1	3.89581341E-4
RARA	CEP68	2.39401241E-3
EGR	CORO7-PAM16	2.20233985E-3
NFKB1	TUBA1A	5.76192368E-4
SOX2	MET	1.81777104E-4
ELF2	TNNT1	1.87481031E-4
ZNF740	TPRA1	1.18921437E-3
ZIC3	MBOAT1	2.20938332E-3
MYEF2	COX4I2	2.49321392E-3
HINFP	FAM169A	8.88504611E-3
FOXD1	CIAPIN1	3.76059857E-3
NR3C1	LAPTM5	1.08484978E-2
NFIA	HGF	1.21556352E-1
TFAP2	NRSN2	8.75116047E-4
TFE3	PCNXL3	2.48430937E-3
FEV	PXK	2.00621215E-3
AP1	OAZ1	7.84819306E-4
GABP	CAAP1	2.85771897E-4
AHR	PCNXL3	2.35853114E-4
TFAP2A	CASP16	2.39781794E-2
POU6F1	CIITA	1.12469451E-3
PRDM1	EDF1	1.23842609E-3
HF1H3B	MAFK	4.35075454E-5
FEV	IFT27	3.25525701E-4
MYBL2	BMI1	1.87694638E-3
MAF	PDGFD	4.00762874E-2
POU3F2	SF3A2	1.8147692E-3
RUNX2	SYNM	8.57580016E-5
ZIC3	PRR7	6.32276821E-3
HOXB2	GAL3ST3	3.70548495E-3
PAX7	OCIAD1	2.07306789E-3
PDX1	RPL38	9.79728865E-4
TFEB	ZMPSTE24	2.99925359E-4
HOXC10	HSPBP1	4.79238055E-4
CEBPD	TAL1	5.91493006E-2
PRDM1	METTL10	3.03640727E-3
ZNF384	PTMA	7.58049158E-4
NFE2L2	ARMC9	2.13199613E-3
ELK1	UFSP1	9.35324889E-4
EGR1	TBC1D10B	5.16401532E-2
ZBTB14	IGFBP3	3.1195313E-2
IRF	STAT4	8.32732732E-4
GATA6	PUM2	5.16345816E-3
ZEB1	CLK1	4.46767952E-4
ELF5	HSP90AA1	4.47654148E-3
PATZ1	PITPNC1	2.86054376E-2
POU2F2	ROGDI	2.25592008E-4
PAX8	ENSG00000118804	1.82017223E-3
NFY	FAM120AOS	4.98273934E-2
RFX7	PARP10	1.12153627E-1
ZNF628	SLC41A1	1.13196858E-3
TCF7L2	ZNF493	9.23117155E-3
HBP1	ZBTB21	2.69101822E-3
TFAP4	RFXANK	1.63319799E-3
NFATC1	ARHGAP21	6.0257193E-4
EGR	COL14A1	6.71984265E-2
GFI1	CD53	3.47654517E-2
SOX2	C5orf55	5.64288494E-5
CACD	C5orf15	8.80872163E-4
EGR	CYB5R1	8.82841587E-4
ATF1	LTV1	5.17328796E-2
CBX5	BZW2	2.11805991E-3
MEOX2	TOP3B	4.08201106E-2
NFAT5	CELF1	4.19306845E-3
EGR1	CCNY	2.2503069E-3
PAX5	WDR34	2.60254078E-2
SMAD3	TP53INP2	7.13392574E-4
WT1	H3F3A	6.14186204E-3
EGR	XKR6	1.28705643E-3
FOXO1	ASCC3	9.00897831E-3
SOX13	GABARAPL1	5.44771169E-4
SP1	YBX3	8.41190637E-3
KLF16	BSN	2.89802723E-2
PDX1	PPP1R14C	9.01698399E-4
SPDEF	RABGGTA	3.11276933E-3
NR1H	MFN2	3.54105461E-3
RUNX3	GABRD	3.16217909E-4
ALX1	USP16	5.97319865E-4
PTF1A	CTCF	2.03414103E-2
BACH1	AKAP1	1.36636697E-3
ELF3	ASH2L	2.22491538E-3
PRRX2	INIP	1.16076124E-4
NR3C1	PDE4A	3.75197211E-3
IRF9	PLEKHG3	1.01585292E-2
TFAP2	LIG1	7.12797857E-3
IRF2	KLK5	6.10245376E-4
TBX4	ZNF684	1.8114108E-3
PPARG	DLL4	1.53519949E-2
PLAG1	GLUD1	8.74524562E-3
HNF4A	PHF19	8.75603936E-3
HNF1B	SLC38A4	7.28698581E-4
HNF4A	HEATR6	2.67928835E-3
PLAG1	GPATCH4	2.5260543E-4
LHX6	GPR150	8.37547208E-4
MAFG	HINFP	7.79242599E-4
VDR	POU2F1	4.95569567E-4
ZBTB6	SRSF3	3.32746546E-4
FOXG1	POP5	2.58202657E-3
OLIG3	ATP1B3	1.1589851E-4
TFCP2	EMILIN2	2.49451114E-4
KLF16	NSUN6	2.73835239E-2
SP4	SCP2	8.37554736E-2
KLF14	JAG2	7.75988597E-5
RFX3	PSAP	1.34220619E-3
CACBP	SCCPDH	1.20344717E-4
MYB	SARS2	7.95401023E-5
ZSCAN16	NPDC1	1.70774952E-4
ZNF143	ZNF283	4.01163577E-2
EGR	RRM2	8.39654794E-3
ESR1	WNT11	1.27341549E-2
IRX5	NPY5R	3.16887455E-3
FLI1	ZG16B	6.72648693E-4
MIXL1	LTN1	1.20329424E-3
ERF	IER2	2.98887044E-2
HOXA4	MGARP	1.04667228E-3
RFX2	SRPRB	3.86491616E-3
PITX2	SPNS1	1.29330552E-3
FOXB1	DLK1	1.33287454E-3
SPI1	GIMAP6	2.24659254E-3
PPARA	BPTF	3.06114556E-4
ESR1	PFDN6	7.81504774E-3
GABPA	ZNF174	5.43136151E-2
HIC1	DENND6B	8.7702124E-5
SOX21	UGGT2	2.6525659E-4
RUNX2	MED1	9.02566678E-4
TBX1	SVEP1	2.04624291E-4
PATZ1	SPNS3	8.12648329E-4
NFYA	NT5DC2	3.9733207E-2
MYF6	CC2D1A	2.35727014E-3
MTF1	BMS1	2.86928296E-4
HOXC11	NSRP1	1.17889812E-3
HMX2	RIMKLB	1.61663879E-3
EOMES	CLIC1	6.91166961E-3
BPTF	FGF2	6.50641005E-3
E2F8	GADD45B	1.87169317E-4
TFAP2E	SYCP2L	4.36930369E-5
ZNF281	TPPP	8.06336472E-5
ELF3	ACSF3	1.15871517E-4
PATZ1	SIN3B	3.64646765E-4
SPI1	WT1	2.6305699E-2
SRF	MGEA5	1.70817588E-2
NKX2-6	POLE2	2.20914677E-4
ITGB2	ISYNA1	2.00739447E-3
ERG	SLAMF7	3.05307599E-3
ETV4	CAMKMT	7.3271598E-2
TEAD3	SNW1	4.02354654E-3
BHLHE41	RHNO1	9.56260183E-3
POU2F1	PDLIM2	9.84970249E-3
RARB	SLMO2	5.91748955E-2
POU2F1	ZNF468	1.0131102E-2
USF1	MTCH2	2.90661028E-2
SP3	NAT9	3.95246212E-2
TEAD4	CEACAM3	9.99387229E-4
PRRX2	DEDD	1.05448316E-2
RUNX1	CCDC25	1.71176861E-4
NFKB1	RHOD	1.43122587E-3
BCL6B	CASP9	1.60365242E-4
TFAP2A	MTFR1L	3.93998369E-3
TFAP4	USP16	1.52626035E-3
ZIC2	ZNF528	6.54995588E-4
CREB1	MRPS15	8.47626498E-3
YY1	CCT3	2.34606623E-3
POU6F1	SLC9B2	5.46238919E-4
YY1	DDO	2.39693736E-4
CEBPB	KIR2DL1	3.5810079E-4
HOXD9	B4GALT5	1.5258314E-2
HNF4	SHARPIN	2.24935271E-2
HOXC11	WBP11	1.14921093E-2
MEIS3	DDX31	5.21357499E-5
EGR	SQLE	1.1779014E-2
GTF2I	LY9	2.74869995E-2
LMX1B	WIBG	6.6401677E-2
KLF14	ADAMTS10	4.71953463E-3
NR2E1	COPB2	2.04484538E-2
POU	TCTE3	1.43670259E-3
GBX2	FLNA	8.01936387E-2
ASCL2	CLEC4G	3.62681785E-2
POU2F1	TMEM39A	8.89911619E-3
RFX1	AGPAT1	3.43204425E-3
IRF9	FBXL5	9.21151285E-4
NR2C2	COMT	6.495865E-4
ETS1	NABP1	7.05320714E-2
POU5F1	CUL9	1.90946647E-3
NFKB1	AJUBA	2.36996377E-4
MYEF2	CLEC12A	1.82975785E-3
HIC1	NUTF2	2.77079054E-3
KLF12	BTN3A2	1.78978728E-4
NKX6-1	CHST14	1.19715658E-4
OTX	SUCLG1	1.20943552E-3
TCF7L2	CYP46A1	3.56208161E-4
EN1	DYNC1LI2	2.10570655E-3
NRF1	AP3B1	9.45300418E-2
EMX1	AKIRIN2	1.92427712E-3
WT1	CDC20	2.24024178E-3
SOX21	PRR24	7.64416519E-5
IRF5	C12orf73	2.23914018E-4
TCF21	HAUS4	3.78143896E-4
HOXB2	HSDL2	8.55218046E-4
SOX17	PSPH	4.17573393E-4
HIC1	MT2A	6.24737668E-3
NFE2L2	DHDH	6.50843204E-3
THRB	OSBPL2	1.19860366E-4
POU2F2	TNFRSF10B	3.72269515E-3
PAX4	REC8	8.9439653E-4
KLF14	LONRF1	7.96648109E-2
SP1	IRF1	1.14273521E-1
TFCP2L1	TLCD1	3.68334489E-3
PRDM1	GINS2	4.3576095E-4
MSX2	SYNGR2	6.09939493E-4
RUNX	UVSSA	5.42338194E-3
NFY	PTCD2	9.31974649E-2
ETV2	WIBG	2.84747462E-2
EBF1	RASAL2	5.12643373E-4
SPDEF	CDC37	8.15873606E-4
FOXA2	ERBB2	2.60744596E-3
RXRA	MKNK2	9.373097E-3
SP3	MPL	3.79310345E-1
ELF1	APOL1	1.10520029E-3
KLF13	DTD1	3.6643401E-2
RUNX	SLA	2.2195569E-2
GATA1	IQCE	1.5505709E-3
ZNF219	SHROOM1	1.73574517E-2
ZNF219	SLC35F6	1.79231459E-3
MAFG	FBLIM1	6.42527381E-4
HNF4	PDLIM1	1.16233312E-2
EGR1	L3MBTL2	2.11564115E-3
NKX2-8	RCAN2	3.42712673E-4
MYEF2	RUFY3	6.71473589E-2
E2F2	TMEM245	1.51898734E-2
MEIS3	ANTXR1	2.28134819E-3
POU1F1	CLEC4A	1.12858473E-3
NFIC	VPS25	4.74532478E-4
FOXC1	C1orf226	1.35421075E-2
RXRA	RGS7BP	6.92126248E-3
SP4	CTDSPL	1.37938616E-2
REL	RAB8A	1.42603515E-3
ERF	CANT1	1.87163071E-3
GTF2I	IRGQ	2.95233603E-3
MIXL1	GPSM3	4.96743584E-4
ELK3	ZNF143	2.92423572E-2
GTF2I	CHST13	1.49866435E-2
CEBPB	CHAF1A	4.02114443E-3
VDR	SPATA5L1	1.36538301E-4
HDX	ARL8B	2.33365654E-4
T	MAP2K5	1.04130444E-3
HSF1	LAIR1	1.15976906E-2
SP1	EPHX1	8.69407196E-4
TFAP4	PRKD3	4.34871791E-3
HOXC10	NDUFB3	6.26727981E-3
EP300	CAPN15	2.80688446E-3
GSX2	HOMEZ	9.72796731E-5
TFAP2B	HDAC11	4.55994299E-4
VDR	PRR5L	2.98600314E-2
TOPORS	MAP2K2	1.2534447E-3
ARNT	PRKAR1B	1.19824992E-3
ELF4	KMT2A	1.27538251E-3
FOXB1	MCM5	1.41781067E-3
SOX8	MTAP	3.04779939E-4
MAFG	GPR3	7.93702882E-4
NR2F6	POLA2	1.10405644E-3
CACBP	NCKAP5	1.35993512E-2
MEF2A	TNFRSF10D	9.55376466E-4
SRY	ZNF775	1.16845117E-3
IKZF1	DIRAS1	4.91806087E-4
IRF1	CD93	1.65979614E-2
NR2F6	HPN	3.80704286E-4
MYEF2	MFSD11	3.12007414E-3
ETS	HNRNPF	5.48492639E-2
PPARA	ZNF554	1.08790385E-3
CDX	TRIM41	7.47920434E-3
GFI1B	NOTCH1	2.44466351E-3
FOXF1	CD47	1.21386917E-2
TFAP2C	DRAP1	2.75509666E-4
PTEN	TMEM181	1.23978586E-2
ARX	ACPL2	1.98561282E-4
DMRT2	FOXRED2	9.45110869E-3
PATZ1	DYRK2	1.64419372E-2
SP3	CTDSP1	5.80735417E-3
STAT5A	LAPTM4A	4.42514593E-4
CEBPA	MAST3	4.75405682E-4
HSF1	HIST1H2AM	2.03856104E-3
AHR	GPR55	3.02146833E-2
SOX	EPS8L1	1.60254828E-4
NFKB1	POLR2E	1.66023816E-3
FLI1	AIFM3	3.8144175E-4
THRA	OSBPL7	1.01297966E-3
AP1	JADE2	1.91170746E-2
PITX1	SUGP2	1.00413622E-3
ASCL2	FYN	2.49056652E-2
AP1	HS1BP3	6.12090194E-3
TFAP2E	C19orf55	1.2257448E-4
MYC	PPP2R3C	9.70313334E-3
SPI1	LRRK1	6.55946843E-2
RUNX2	ZNF740	1.1233962E-4
IRF7	KAT8	9.40726277E-3
ALX3	LYSMD4	9.49942642E-3
HNF1A	ABRA	2.9047838E-4
EGR	PHLDB3	4.48853424E-2
HOXC10	SNRPN	2.00036746E-4
CACBP	APOM	9.92578984E-4
IRF9	GDPGP1	5.85018032E-4
SPI1	UNC5D	1.14779448E-3
FOXO6	RPL36	1.29779349E-4
EGR1	AP000974.1	2.84770895E-3
DLX5	SMIM8	1.61723284E-4
NFKB	WDR73	2.60785607E-2
ZNF219	KCMF1	1.70948147E-4
ZNF35	ZNF17	1.46931003E-4
FOXN1	PTP4A3	7.58541742E-4
PRDM1	RUNX1T1	1.58088219E-2
DMRT2	KBTBD7	8.19386332E-3
LMO2	KNSTRN	1.4559229E-3
TFAP2	CCDC96	3.99058443E-3
REST	PRDM15	7.24672106E-3
FOXG1	CFLAR	1.83226386E-2
SRY	GPR137B	4.26770366E-4
SOX12	FCAMR	4.35619925E-4
CEBPD	WNT7A	6.02279004E-3
RXRA	PLAT	3.10680798E-4
KLF16	CAPN2	1.92792008E-3
TCF12	UBE2R2	9.62675798E-4
CREB5	CDC42EP2	5.83740383E-4
ONECUT1	IRF4	1.27218649E-2
GABP	CDK17	4.86134538E-3
IRF	SLC25A35	5.1042968E-4
TFE3	AGO2	7.54007798E-4
RARA	KRR1	8.38450282E-3
ZNF219	SETD5	2.63571054E-2
KLF16	POLR3H	6.75209643E-2
PHOX2A	DCAF6	8.17086555E-4
RARB	MRPS11	1.17752399E-3
IRF7	RSAD2	1.90664037E-2
ETS1	CCDC94	1.00161418E-3
KLF7	SFSWAP	1.27759768E-4
HIF1A	TMEM115	2.91805589E-4
BHLHE41	LSR	2.18226312E-3
RFX4	C19orf60	2.29457555E-3
ELK1	ARRDC1	1.54296041E-4
PRDM4	LONP1	8.49127219E-4
FOXJ2	ING3	4.37228346E-2
ALX4	AIMP1	4.7027594E-4
NFATC1	KIRREL	6.7235266E-4
CTCF	URGCP	7.86414651E-3
ARNT	ANKRD45	1.00484335E-3
CEBPA	TAL1	5.91493006E-2
RARG	ANO8	2.6480011E-2
RFX3	ZNF197	1.69186748E-3
EP300	SUPT5H	1.3275609E-3
ATF3	MOB3A	3.95087799E-4
TFAP2	EDEM1	9.45158176E-3
PATZ1	ROBO2	3.60535978E-2
IRF3	FOXP1	4.33263156E-3
PHOX2A	GJA1	3.8325309E-3
ZNF281	PAK1	7.97141345E-3
TFAP2E	FDFT1	7.58759189E-3
GLI	CRISPLD2	7.73471926E-3
EP300	GLT1D1	5.52045249E-3
EGR2	SPG21	3.27525592E-3
MLX	BLOC1S1	7.62579509E-2
CACBP	PPARG	1.56093445E-2
CPEB1	KANK3	1.29109501E-2
DMRTA2	ARMC1	1.19943881E-3
ETV6	RARS	2.36871788E-2
CREB3L1	ENTPD1	8.37107484E-3
TOPORS	NUCKS1	3.56220013E-3
CREB1	KIAA1683	6.44945704E-2
POU4F3	FBXO36	1.89992397E-3
RUNX1	KCTD6	6.55696233E-3
CACBP	KANK2	1.72474644E-2
TFAP4	RGS16	1.47344782E-3
ZBTB18	ADRA1D	1.65034593E-4
GATA1	XK	6.03628477E-3
SP8	RBCK1	2.3097197E-3
NFY	TMSB4X	1.32050841E-2
RFX1	THOC1	5.53502634E-3
SRF	JPH1	1.27921324E-4
HOXA9	ZNF799	5.92984606E-4
ESRRA	STPG2	5.82640158E-2
EGR1	MDM4	1.35264377E-3
FOXJ3	KCNJ15	8.80860784E-3
ZFX	DDX3X	1.90839076E-3
CREB3L2	TARBP2	3.09062651E-3
IRX4	TSEN2	6.72241362E-4
ELK1	TCTEX1D2	1.44057208E-3
ETS1	TOR4A	6.97192179E-2
OTX2	SNW1	2.01177327E-3
SP8	ABHD14A	2.3161539E-3
NR2C2	RASAL1	1.07003224E-3
DUXA	B9D2	5.47604704E-4
ZNF143	DPH3	1.25566E-2
GABPA	UBE2G1	2.4618352E-4
PAX4	CPNE4	1.31109462E-2
LEF1	SRR	3.55674137E-4
PROP1	TRAF3IP2	2.02023428E-4
IKZF1	SLC19A1	4.44611998E-4
HSF2	C19orf24	1.97982654E-3
HOXD3	LPAR1	5.53871911E-2
TFAP2A	FAM131B	2.8486719E-4
SMAD4	TSPAN14	3.7782152E-4
ETS2	TOMM20	3.29918363E-3
ZBTB16	CELF1	3.51991174E-3
ZBTB33	CYB561D1	1.92797526E-3
CPEB1	SH2B2	1.73261249E-3
MEIS3	MEIS2	6.03677447E-2
MNT	PQBP1	7.89488525E-4
FOXO4	RINL	5.30788169E-4
MAFB	SLA	9.57726206E-3
PKNOX2	RAPGEF3	8.10975081E-2
TAL1	CKLF-CMTM1	3.29475505E-3
MTF1	CERS6	7.89938486E-3
NR2E1	SMPDL3B	4.43896528E-4
RORA	SRRM5	3.41288002E-3
E2F8	MFAP1	8.37552742E-3
EGR4	BBS12	2.68666991E-2
ARNT	ARNT2	9.32540577E-3
ZBTB18	ZNF432	1.02544759E-3
ETS2	ZNF396	1.39441034E-3
PAX2	RSBN1L	4.55741231E-4
ATF1	ATP5SL	1.13134356E-3
FOXQ1	ZCCHC24	1.69632728E-4
IKZF2	SNCG	5.00108569E-4
MAFK	ARG2	6.11422343E-3
KLF12	ZNF560	2.93944739E-3
ERG	EIF3G	6.73493135E-2
PTEN	ALS2CL	3.15295297E-3
RBPJ	APOBEC3A	1.24253247E-3
SRY	PRMT5	6.20510177E-5
HNF4A	GPR35	1.59553251E-1
PITX1	UTP6	3.11602559E-4
ZIC2	CUL3	9.70122264E-3
NFKB1	SH3BP2	1.67276047E-2
PROP1	VOPP1	2.99376058E-4
ATF6	CCDC117	5.48314325E-2
HINFP	AATK	4.56018912E-5
PTEN	MPPE1	9.29423233E-5
ESX1	IARS2	3.05405801E-3
BARX2	MGEA5	6.46390275E-3
REST	CCR2	4.13456727E-3
PRDM1	UHMK1	8.22085792E-4
POU2F1	TGFBR3	3.69141879E-2
RBPJ	PCBP3	1.32258277E-3
SPI1	LRRN1	1.17436448E-2
ATF6	MED16	1.6344955E-3
PAX6	CR1L	8.79335614E-3
IRF4	SLC30A9	1.52058864E-2
SNAI2	NPNT	3.55917333E-2
SEF1	ZFP37	1.11936842E-3
ATF1	SGSM3	4.44130727E-4
ELK1	MTG1	7.04367092E-4
GATA1	TRMT1	6.42991596E-3
HOXA7	ZC3H7B	6.79560987E-2
GFI1	C1orf174	1.57162552E-2
RFX2	LRRC45	6.39700457E-3
ERG	OSBP2	6.43619263E-4
FLI1	IPO5	8.24431791E-3
MEOX1	NRIP3	3.96148547E-4
ELF5	RPL19	4.87060776E-2
TBX5	PAFAH1B1	9.29149086E-3
GTF2I	LBH	1.0535341E-2
FOXJ3	RGS4	6.4541908E-3
AHR	FBXO25	8.07656396E-3
HAND1	TUBD1	6.05560747E-4
STAT6	SERINC3	1.12551647E-3
IRF9	TOR1A	3.16821721E-4
FOXD3	LDOC1L	8.61284188E-3
MAFG	BCORL1	2.4897568E-3
NFYA	ERCC8	6.08348777E-2
SP1	C2orf42	1.04914691E-3
CPHX	HBEGF	3.797505E-3
BACH2	FAM43A	9.04689257E-3
ELF4	ACSL5	1.02908604E-1
PRDM1	PSMB9	4.32046212E-2
ZNF281	GRK6	2.82103907E-2
NEUROG2	KIAA2013	1.92953469E-3
MYCN	MTOR	7.18332578E-3
PAX7	SLC38A9	1.78165006E-4
TFAP2C	USP22	4.98687116E-3
EGR	RELA	9.4012345E-3
GATA1	JAM3	6.61324717E-3
TAL1	C19orf60	8.19347948E-3
ZNF589	CYP1A1	1.56021944E-3
NFE2L2	FAM32A	2.56673769E-2
AHR	TMED8	5.1860202E-5
EGR1	RNFT1	3.47503275E-2
GABPA	SHKBP1	9.06253852E-2
TFAP4	CAPG	6.72672672E-3
MYOD1	CRAT	4.22666049E-5
NFE2L2	PCDHGA11	1.86923434E-3
YY1	FPGT	8.75335027E-3
MEIS3	ARSK	4.22688596E-4
FEV	CIRBP	5.05639044E-4
FOXG1	GRTP1	4.256259E-4
MYC	COX10	4.34384787E-4
CEBPG	FAM76B	7.11704096E-4
PATZ1	AS3MT	2.78682317E-3
MAFG	ATG3	1.34118198E-3
FOXO3	ELMSAN1	5.01492514E-3
KLF4	IL17RE	2.13767618E-3
FOXJ1	ATF1	1.13266824E-3
FOXP1	C11orf57	5.91552826E-3
NFE2L2	C15orf53	2.14642127E-1
NR4A2	CRAMP1L	2.80555854E-3
SPI1	TNFSF18	8.02404843E-4
ARNT	KAT5	4.47529087E-4
SPIC	CDC16	2.14423416E-3
EGR4	ZFYVE9	2.4881054E-3
NR4A2	HACL1	7.65395479E-3
ELF2	TRAF3IP2	2.67108696E-3
CREB1	ODF3L1	1.75212423E-2
TBR1	COLGALT2	1.26998869E-3
EWSR1	ASB6	5.13684012E-4
STAT5A	CDC42BPB	8.87484525E-3
CEBP	SLAMF9	7.11462154E-4
ISX	PRNP	8.38408547E-3
SPZ1	GID8	6.73896133E-3
FOXO3	C20orf112	9.75836811E-3
SPZ1	SLC45A3	1.83899016E-4
FLI1	POLR1D	5.26381752E-3
ETS1	C8G	1.28811489E-3
REST	PEG3	5.12437538E-3
ETV7	R3HDM4	3.18859615E-2
GATA3	SQLE	7.37073372E-4
ZIC2	RAB4B	6.8445975E-4
PPARG	SDCBP	1.09625863E-2
SOX9	TSC2	5.50363987E-3
RHOXF1	INSL3	8.34678765E-4
IKZF3	NAP1L1	8.53430266E-3
VDR	ZCCHC7	2.07165737E-4
PLAG1	GGCX	6.48954953E-4
MYC	PHPT1	3.64816173E-4
THRA	MEIS3	1.26988854E-3
KLF16	SLC16A10	9.13955449E-2
SP1	STK38	8.12854988E-2
AR	CSNK1D	3.48092132E-3
PAX7	NMNAT2	3.53122257E-4
EMX1	EPHX2	1.40783818E-2
ETS1	DPP7	8.73913314E-4
DLX1	RBFOX2	4.6906334E-2
FOXC1	NOC4L	2.7984585E-3
USF	TACSTD2	1.89107824E-4
IRF3	GANAB	8.05043745E-5
SOX18	SMARCAD1	1.67634888E-2
NR3C1	PTBP1	1.40688535E-4
ETV6	C15orf38	2.9679726E-3
ELF4	C16orf52	5.45193052E-2
ESR2	ABCB7	6.56282842E-3
RFX1	ZNF200	8.12691217E-4
PBX	ANKRD13A	5.26317843E-3
SP4	RPL26	2.06594812E-3
FOXC2	PPP2R1B	1.69468355E-2
FOXA2	SDK1	1.75678622E-3
CEBPD	FXN	2.39783365E-3
MZF1	C19orf73	3.75641452E-3
TFE	SPTLC2	6.17754074E-3
ZNF75A	PPIE	1.62568755E-3
MAFK	CS	4.97716832E-4
ALX3	DDX50	4.31174968E-3
HMX1	LONP1	6.73054705E-4
NR3C1	FNDC3A	1.71736164E-2
SEF1	EPS15L1	1.0906503E-4
POU2F3	KLF1	6.69872091E-3
DMRT2	METAP2	3.1117835E-4
HNF4	CCNL2	1.69904816E-4
NR5A2	TRAPPC6A	6.09144262E-4
NR5A1	ACTR5	1.68885043E-2
SP1	ANKRD65	1.88817584E-4
AR	HIST1H2BH	6.5098832E-4
ETS2	MPZ	2.37735694E-3
SOX17	HNRNPAB	1.41673207E-4
FOXJ1	KIRREL	1.41113837E-3
E2F1	TLE3	5.86059408E-3
RARA	LY86	3.53249833E-3
FOXO6	FBXO30	7.39556476E-3
TCF12	ZNF532	6.05356703E-3
CACD	PSENEN	1.14139013E-3
NR2F6	KMT2B	3.93452861E-4
KLF16	HS1BP3	1.40619125E-2
POU5F1B	YWHAZ	2.0118787E-3
ETV4	TMBIM6	8.25058726E-2
JDP2	FCN1	1.20455271E-3
ZBTB33	ABCF2	1.05724256E-4
FOXJ3	TRABD	3.5294753E-4
SOX9	IQCH	4.23100785E-4
FOXA1	IL6ST	1.61715237E-2
HES5	TNFAIP1	1.32265261E-3
RUNX	ENKD1	9.06466038E-4
NFIC	TSGA10	7.02569604E-3
TFEB	CDK4	5.70278082E-2
ARNT	RNMTL1	1.08606841E-2
GBX1	UBC	3.99190553E-4
BACH2	KLHL17	1.36095032E-4
TCF7L1	KAT5	7.94144554E-4
NR5A2	PTCD1	1.0126692E-2
TFAP4	ARL8A	8.24256697E-3
HOXD10	PTPN21	3.00103715E-2
HOXB2	EFEMP2	1.38464419E-3
MYBL1	PKN2	3.83973637E-2
NFE2L2	SNRNP200	1.07016517E-3
BSX	LFNG	3.88133596E-4
ISL2	SYCE2	1.52224413E-4
TBP	DNM2	8.92642829E-3
PAX6	DTNBP1	3.12969483E-3
SIX6	SMIM19	5.64514631E-5
STAT5A	NME3	3.21962409E-3
TBX15	DCAF8	8.14957722E-4
NFKB	WISP1	5.34168832E-3
HINFP	MIXL1	1.46707804E-4
TBX20	GNL1	6.94364459E-3
VENTX	ATP6V0A1	2.66351053E-3
MZF1	FAM102A	3.56298241E-4
SRY	PCSK7	1.81815845E-3
AP1	HR	8.12001108E-5
IRF	EEF1A2	1.0823276E-4
RARB	HIF3A	2.79487645E-3
GCM1	RPS20	7.92898864E-4
FOXP1	CAPZB	2.00304766E-4
POU5F1B	RNF114	9.86373939E-4
VDR	CFP	1.61526727E-2
TFAP2	ATG4D	4.38580853E-3
RUNX1	ZCWPW1	5.10277422E-4
HNF1	ANKH	3.25116802E-2
CACD	LSM7	1.44660426E-4
PPARG	AC040160.1	3.47691975E-3
ZBTB7B	LEPROTL1	1.99370409E-3
FEV	KLRC1	1.7729245E-1
KLF13	SETBP1	6.43609921E-3
GABP	CORO7-PAM16	3.00038916E-3
SP3	MAML1	4.42114652E-2
FOXA2	PTGER2	5.82978057E-4
SOX8	KIAA1958	1.77385721E-4
ETV7	PEA15	1.35743746E-3
SP4	SHC1	4.21617424E-2
GATA5	BCL2	8.44674624E-4
SMAD3	LTB4R	1.89527672E-1
RARA	SNX15	2.34031758E-4
FOXO1	LRRC8B	4.82811584E-4
NKX3-1	PIGL	2.58270133E-4
AP1	PLXDC2	6.54863489E-3
NKX2-3	TPM1	1.25402104E-3
GABP	ZNF419	2.26207459E-2
SOX2	RSPH1	9.12998748E-4
LHX8	SALL4	2.61824324E-2
NR1H4	TBC1D10B	7.29192122E-3
NKX3-1	DENND1A	2.45307382E-2
SRY	ANKRD52	1.6208366E-4
RORA	TMPRSS3	2.84548281E-2
TGIF2	HK1	1.9012672E-2
TAL1	SELENBP1	4.45884753E-3
BARHL2	PSMD10	7.36704618E-4
CDX1	RBX1	8.59166622E-4
TFAP2B	MRPL51	4.48556006E-3
EGR4	PRB4	3.3901106E-4
OBOX5	HAUS4	1.13443169E-3
SP4	CES4A	9.11312272E-3
JDP2	SLAMF7	4.28136645E-2
GATA3	RBL2	3.09912353E-2
SOX10	KIAA0226L	3.58380952E-3
CEBPE	SH3PXD2B	2.30330834E-3
FOXK1	TAOK1	3.48162029E-4
MEIS1	KLF1	7.60140398E-3
ZEB1	TRAK2	3.13249115E-4
NFYA	RELL2	7.27597001E-4
PLAG1	ALDH16A1	8.98212213E-5
RUNX3	DTX1	2.95728368E-2
ZIC2	UBR4	6.61534268E-4
EN1	ZNF146	3.5699706E-3
ISX	SLC38A9	1.35152372E-4
ELF3	SLAMF6	2.41600182E-3
KLF16	LCN12	5.39021627E-4
ZNF281	POFUT2	4.96594902E-3
STAT3	ERGIC1	2.84280201E-2
FOXJ2	VOPP1	1.15337468E-2
CDX	ELP4	1.28489037E-3
TBX4	HSPA2	2.4710766E-3
EN2	NELFE	1.83138056E-3
HIC2	AKAP1	4.58466443E-4
ETV6	TRAF7	2.5153528E-2
SOX12	HIST1H2BO	4.34004295E-4
CCDC6	MRPS10	2.87739538E-3
HF1H3B	SLFN12L	1.26357117E-3
HNF4A	ZW10	1.21022534E-4
OTX2	HIVEP2	9.38999898E-3
TCF12	ANGPTL1	4.77932048E-3
ERG	PPM1N	3.11683435E-2
IRF9	PSMB10	3.49636114E-2
TBX20	PRMT5	3.97335425E-4
ETV4	GOLGA5	2.5753375E-3
GTF2I	CHCHD5	2.37067944E-4
BARHL1	RCC2	1.78605324E-3
PPARG	HNMT	3.27160818E-2
NFIL3	CES1	5.10337168E-2
ELF3	RTKN2	7.09919198E-4
TFAP2C	TRNT1	9.26211793E-3
GLIS2	RSPH1	1.11204128E-4
FOXP1	ANKRD10	2.43407882E-4
ELK1	CUTC	6.23637047E-2
EGR2	TMEM240	2.69746624E-5
ELF5	IPO7	7.21901668E-4
PRDM1	KLF7	1.10541807E-2
TBX15	MOCS3	2.11198521E-4
ZNF35	POLE2	2.03625703E-4
EWSR1	SRRM1	1.36574028E-4
NR2F6	MRPL14	5.69124816E-3
SOX13	SPTA1	6.81236205E-4
ZSCAN4	KIF23	1.67473115E-3
TFE	OAT	2.66152573E-4
ERG	CLEC4E	1.56489028E-1
MZF1	WNT7A	1.29661676E-4
PATZ1	TMEM57	2.78530694E-2
EGR	ERCC2	1.22513049E-3
FOXO1	ZBTB20	5.89782444E-2
TBR1	PPFIA1	5.15102143E-3
ZNF423	GGPS1	8.30318983E-5
RELA	LAMA5	2.26212791E-2
E2F3	HMBOX1	2.88128204E-4
TFCP2L1	IPP	5.30282572E-3
ZNF350	EIF5	7.88442568E-3
KLF12	BABAM1	1.44571963E-2
NKX3-2	ADAM22	3.22332009E-2
FOXK1	COPS7B	9.56959246E-3
ETV2	ZNF30	9.6235872E-4
FOXO4	FBXO24	1.13159593E-3
CACBP	WDR45B	1.094569E-4
ETS1	RPL22	7.22244665E-4
E4F1	APOC2	4.24485849E-3
SRF	ARHGEF1	4.90279216E-3
TCF12	ATP1B2	2.46971818E-3
STAT6	ARAP1	4.33899493E-2
CACBP	LILRB5	4.45751385E-2
PAX	AP3S2	2.16975308E-4
THRA	TRAPPC1	1.45087911E-3
GATA1	FAM214B	3.90466531E-3
POU5F1B	CST3	1.4172957E-3
HF1H3B	CHST7	9.86594784E-3
CEBPD	ANKRD17	7.50686872E-5
REST	SIN3A	1.43200729E-3
SP1	DNAJA2	3.18163231E-2
TBP	SLC1A3	1.28429655E-3
SOX8	CHN1	2.28827046E-3
TFAP2C	RBM42	7.60050297E-4
HNF1B	PTPRQ	9.92603198E-3
NRF1	POP1	6.97022802E-2
NRF1	FUT8	8.84817642E-2
EGR1	ACTB	1.36389989E-2
MSX2	S1PR5	2.2092338E-2
IRF9	TIAM1	1.83574111E-2
SOX8	RIPK3	2.41300391E-3
ETV6	ZNF649	6.83696897E-4
NKX3-2	PRPF31	3.9115206E-3
TBX5	SMARCAD1	2.82566935E-3
PPARG	TMEM107	1.00792412E-3
OBOX2	MAN1B1	2.54925161E-4
POU6F2	MICU1	5.31280997E-4
DMRT3	ACTB	8.6464006E-4
FOX	PARP1	8.63371457E-4
RARA	FBXW9	5.99834828E-4
POU1F1	KLHL9	7.79865806E-3
ATF4	GPBP1	5.6528597E-2
ZNF652	SNAPC1	7.50410971E-3
ETS1	RABL2B	4.30336266E-4
HNF1	SYNGAP1	1.61607975E-4
ETS	RRP7A	3.36323404E-4
FOXC1	LEF1	2.10239823E-2
TFAP2C	ZNF827	4.1319278E-2
HNF1	B3GALT4	3.63361825E-4
FLI1	EHD2	1.55522243E-4
STAT3	UNC13D	1.8273654E-3
MYB	NT5C2	2.10877194E-2
ALX3	SMAD7	7.72643161E-4
TFAP2C	RABL6	2.31689686E-4
USF	PEAR1	7.76632572E-4
NFE2L2	TRIM27	4.42905843E-2
PKNOX2	RAPGEF5	5.30269461E-4
HIC1	SLC29A1	2.0526856E-4
MEF2B	ALDH4A1	6.40856798E-3
PAX2	KCTD19	9.16429583E-5
SMAD	PDK2	2.65463957E-4
GATA5	YPEL5	9.30943747E-4
ESR2	PSMC5	1.10502222E-3
TAL1	TP53I13	7.02572691E-3
GATA4	PLAC8	5.43951633E-2
ZNF691	CRELD2	4.67017604E-5
MAFB	CACNG5	8.03351968E-4
POU2F3	SF3A3	1.84621389E-3
NFIA	ENOX2	1.37402746E-1
ZBTB7A	AZU1	1.14125909E-2
MAF	CHODL	3.16939289E-3
ZBTB6	TM9SF1	2.63353843E-3
ALX4	MCF2	2.55902513E-3
GLI2	GPS1	6.13167443E-3
POU3F1	NOL11	3.63293454E-3
HOXC11	RALGAPB	1.06497058E-3
CBX5	SMARCA5	1.95094963E-3
NKX2-8	CUEDC1	1.74355307E-3
SOX11	FOXO3	5.71938085E-3
SOX3	RHBDF2	3.00935784E-4
KLF4	NGDN	1.48260489E-4
IRF9	MIF4GD	1.99668478E-2
SP1	USP2	2.17392642E-3
OBOX1	MRPL15	6.02058236E-3
TFEB	SCYL1	4.38410619E-3
LMX1B	CD47	1.21386917E-2
RARG	SNX13	8.56805597E-3
MAFG	KLRB1	3.43039019E-3
MNT	RSG1	2.87781629E-4
ZNF143	VSIG4	1.82330039E-2
SPI1	B3GALNT2	4.35802027E-4
SNAI2	ZNF302	8.2317327E-5
PATZ1	KCNQ3	2.25675963E-2
EGR	CCNYL1	4.34481838E-2
PAX4	H2AFV	2.81792245E-3
IRF2	RAB19	4.04220059E-3
RUNX	DNASE1L1	2.10933116E-4
SRY	PTGER4	5.92691697E-4
STAT3	DRAM2	6.35531E-3
NR2E1	IGIP	1.45762802E-3
BPTF	TCN2	7.02987283E-3
CTCF	ALKBH6	3.18275515E-2
HMGA1	GOLGA8B	6.9939634E-4
RORA	GLRX2	1.0407859E-3
ETS1	CNOT6	6.07039697E-4
RUNX3	TRIM13	1.98662904E-4
EWSR1	CNOT10	4.20956463E-4
ALX3	SEPT3	1.47923422E-4
SRY	WDR70	1.64756138E-4
PPARG	FXYD6-FXYD2	3.45801076E-3
HIC1	HMGCLL1	5.97718123E-4
MYEF2	COX7A1	7.05015572E-3
RUNX2	KLHL20	1.03949655E-3
RORA	TRMT6	4.47695081E-4
SPZ1	BSCL2	9.44410353E-3
ZIC4	ZNF334	6.8992312E-3
TCF7	MNDA	1.95133709E-2
FOXD3	RFX2	4.80814901E-3
IRF3	DNAJC27	7.97104275E-3
NFIC	MGA	1.69489925E-3
IRF1	BRD9	4.75203059E-4
MYOD1	SLC25A19	1.59925915E-4
ARX	TRAF3IP2	2.02023428E-4
SP1	CDKL5	7.60687031E-2
CREB3L1	KLF2	7.26739784E-5
ELF5	ZBTB46	2.51847426E-3
NR2F6	HPGD	2.46263886E-2
EWSR1	SLC9C2	3.25312392E-3
RXRG	CD244	5.54578434E-3
ETS1	METTL16	1.03084276E-3
CEBPG	PSMC5	2.21004445E-3
GABPA	CD300LF	6.42861705E-3
HOXB13	MEF2BNB-MEF2B	1.45951753E-3
HMX2	NAA60	3.87916195E-3
MYC	ALYREF	3.42270753E-3
ETV7	USP30	2.26553652E-4
TCF12	CTNNBIP1	1.18395738E-3
NKX2-5	CCR6	4.1218638E-2
ATF1	ABHD12	1.59325498E-3
DRGX	SMAD5	7.71171036E-3
PTF1A	EXOC3L1	4.26837737E-3
TFEC	NT5C	9.06349268E-3
FOXJ3	MECOM	1.90241672E-2
HF1H3B	DDX1	1.16806618E-2
SPIC	ARHGAP15	1.13353973E-1
CREB3L2	ZNF121	2.059991E-4
ETV4	KRTCAP3	1.01862829E-3
FOXA1	ZNF574	2.0855355E-4
MAFK	SNX8	7.88741293E-4
EGR	RPS11	4.16267561E-5
GTF2I	ZNF787	4.42497311E-3
ELK1	SMARCA4	1.30621817E-3
KLF4	SCAMP3	5.20597689E-2
NFAT5	PROS1	5.71349873E-2
SP4	DPH7	2.82816936E-3
IRF3	MMGT1	1.39991055E-2
NR3C1	ICAM2	2.44874779E-3
MAF	LRG1	1.31522098E-2
ETV7	CERS4	2.24978146E-3
EGR1	ERCC6L	3.41281294E-3
POU2F2	CCNJ	4.09009408E-3
TBX2	SPAG16	2.85810665E-2
EGR2	C11orf35	8.49724322E-3
PPARG	BRD4	2.56434712E-3
NHLH1	ANKRD34B	4.38234361E-2
IRF3	COL4A3BP	1.7872662E-2
ZNF219	IKZF5	3.47763413E-2
SOX2	TOMM7	1.3052006E-4
ID4	DHX40	5.02383472E-4
GRHL1	ZNF774	7.68991224E-5
ARID3A	PCDHGA5	1.01924686E-2
POU5F1	CACTIN	3.00926392E-4
GATA1	OSTM1	1.41233613E-4
SP4	PSEN1	6.21631783E-2
AP1	MTMR9	2.51607756E-3
MNT	PALM2-AKAP2	2.97275203E-4
EWSR1	CEBPZ	1.95603409E-4
PRRX2	SEC11C	1.08284938E-2
ZNF784	INSM1	6E-3
PPARG	PRR19	1.23043991E-3
RREB1	MFSD4	3.4392738E-3
REST	APP	4.64889614E-2
FLI1	NOL6	1.44496275E-2
FOXD3	DDX49	3.32041519E-3
CACD	AMDHD2	8.41291982E-5
ZNF281	AAMP	9.14856639E-5
ELK1	HINT2	1.77144424E-3
TFCP2L1	BMF	5.03770665E-3
OSR2	C1orf172	8.8765194E-4
CTCF	ZNF471	1.04082289E-3
FOXO4	MED20	2.19118728E-3
EN2	GALNT4	8.75374851E-4
MEIS2	IFNGR1	1.8659057E-4
FLI1	MRPL3	8.34669122E-2
IRF1	LILRB1	7.28911406E-3
USF	PPP1R1B	2.80320082E-5
TCF3	NCAPD3	4.24929178E-2
PATZ1	P2RY13	6.30768294E-2
FIGLA	NT5C3A	1.16899052E-2
NR4A2	GSDMA	1.36451664E-3
POU2F1	PYCR1	2.09030062E-4
ATF1	DUSP10	3.36773007E-2
PITX2	ZNF41	3.03478573E-3
SOX9	RTKN2	1.83019421E-4
HF1H3B	TRAPPC1	2.40884929E-2
MYCN	RCE1	5.86018046E-4
GATA4	GTPBP3	3.37150127E-3
HNF4	RPTOR	8.47672955E-4
POU1F1	ZCCHC24	7.76327832E-3
HOXC11	CLK1	1.06926887E-3
TFAP2B	NEK8	9.24202162E-3
WT1	SLC25A10	1.95734143E-4
TFAP2	ATP5SL	5.19679744E-4
NFKB1	KLC4	5.47005104E-4
IRF	USP25	6.49614992E-4
KLF4	SAMHD1	4.93505619E-2
ARNT	SEMA3G	2.89523652E-4
RARB	SCN1B	1.73768932E-3
GABPA	UBA2	5.11342273E-2
SP8	ACADSB	5.49084912E-2
ETS1	MDFI	1.94073604E-3
BHLHE41	KCTD21	1.76968161E-3
FOXP3	HACL1	1.85140818E-4
ETV6	SEC61A1	1.57815882E-2
HOXD11	LGI4	1.80094517E-3
NFE2L2	TENC1	3.14301125E-3
BARHL1	LRRN2	1.10022881E-2
PRRX1	SPIC	7.38316963E-3
TFAP2C	AC010441.1	6.66552307E-4
EWSR1	ITGAV	1.78346137E-2
IRF4	ATP8B2	2.2386461E-2
NFY	EWSR1	1.68990892E-4
ELK1	PDCD11	6.10875687E-2
RUNX2	RAPGEFL1	5.72996182E-4
POU5F1	AGBL2	4.09005866E-3
SOX15	ICOSLG	2.43908473E-3
SOX21	TES	3.63829303E-3
FOXD2	FRMD8	5.58086964E-4
FOXJ3	TCF7	1.00819139E-1
ELF5	RNF135	2.23108469E-3
NKX2-1	TRAK1	5.06804858E-4
SNAI2	STARD10	4.75894986E-4
FOXA2	EYA2	6.65405956E-5
LHX6	DHRS3	3.0045667E-2
ZSCAN4	MPP3	1.65712262E-4
SOX9	RAPGEFL1	1.37539116E-4
TBX15	FAM120A	4.91499341E-4
BCL6B	NCKAP5	9.3623674E-3
LEF1	PRRT1	5.94384376E-4
MAFK	MRPS12	4.68489123E-5
POU	AFMID	9.27951075E-4
FOXD1	GPR97	1.24946154E-2
SOX7	CHRNB4	9.95754062E-4
HOXA9	HMGB2	2.83398485E-3
MYOD1	ANO9	1.10062893E-2
FOXJ3	BAIAP2	3.07802873E-4
TFEB	EEF2	1.09788194E-2
FOXO3	LIN9	6.30941293E-4
PAX4	GPRC5C	2.24733749E-2
ERG	ZBTB45	7.26024459E-2
TEF	ARHGAP5	6.8186163E-2
ARX	LRRC8C	6.71480657E-3
PRDM4	WASF2	9.908992E-3
NKX2-2	CISD3	6.85660933E-3
EBOX	ATP2B1	4.47578562E-2
SOX3	SLC35E1	6.04694016E-4
DBX2	CRYZL1	5.34796543E-3
ESRRA	BAG6	4.84628111E-2
FOXD3	WWTR1	1.71098811E-3
NKX6-2	TIGD3	2.79690488E-3
E2F7	USP22	1.12867676E-3
MYEF2	IMPA2	5.27153773E-3
HOXA1	SAP30BP	1.09366019E-2
GATA3	G3BP2	9.06341015E-3
GTF2I	SUOX	5.80712514E-3
IRF5	U2AF1	4.69880298E-4
BCL6B	NISCH	9.72714237E-5
BHLHE40	CBX6	7.56651128E-2
NFAT	SCP2	1.04175003E-2
IRF1	OSTM1	1.94730403E-4
MEF2A	ALPL	1.7855101E-4
SOX7	EMP1	6.00488914E-4
TCF3	OSCP1	1.05891005E-2
TGIF1	CCDC96	4.14964749E-3
ELF1	LZTR1	2.08200796E-4
IRF	KDELC2	9.282047E-3
HESX1	DNAJC1	5.65852681E-4
NFIC	MFGE8	4.76614207E-3
ETS2	DNAAF3	3.42017459E-4
PTF1A	C1orf162	6.56915661E-3
ESRRA	PHACTR3	1.92307693E-2
PPARA	PEX11G	2.61900058E-4
FEV	PIGP	8.36556654E-5
NFY	ZBTB8A	1.61827573E-3
NFIA	TRAF2	2.91344284E-3
PTEN	LAMTOR2	7.37450725E-4
HOXA2	FBXW2	2.35117417E-2
PHOX2B	APOO	2.76277888E-2
TFAP2B	RNF2	9.6764242E-3
SMAD3	EML5	1.11526982E-2
HOXA9	PLIN3	1.12565816E-4
ETS1	OAS3	1.98025003E-2
NFIC	BRD8	6.66876417E-4
CTCF	REM1	2.54813409E-3
ETS	HCK	1.49980096E-3
IKZF1	SERINC1	6.99292629E-4
EBOX	PDLIM7	1.48536722E-4
ETS	WIPI2	1.1623262E-3
MZF1	GIMAP2	2.66180759E-3
SOX4	CDKN1B	3.72896466E-3
KLF7	IER2	6.62972177E-2
SPIB	SLC7A5	7.86719957E-4
ETS1	MDH2	5.08606976E-2
UNCX	CD226	6.82176656E-2
MYC	RNF138	2.88864592E-3
SMAD3	CD5L	7.01754386E-2
NR5A2	BUD31	1.82872159E-2
NFKB	KCNJ12	3.97985784E-4
ARNT	PUS10	7.86847475E-3
LHX6	RSL24D1	2.99943154E-3
RUNX1	CCDC85B	1.54367812E-3
SP3	CDIP1	9.53276148E-4
CACD	PCSK1N	1.12741773E-3
ARNT	KIDINS220	1.55166901E-2
HOXA2	GLRX2	4.1450884E-4
FOX	CCDC180	1.73581788E-4
TCF7L1	PDIA4	1.19220157E-4
CACD	CD22	2.31642512E-1
FOXD3	RBM33	1.8541153E-2
MAX	CSNK1D	1.21601273E-3
TBX1	TP53I11	4.08988686E-3
TBX19	ZNF395	5.1306128E-4
HNF4A	SLC25A13	3.73103528E-3
SOX17	PTPRB	1.21220423E-1
ZNF423	RFFL	1.1441439E-2
MEOX2	CSDE1	1.0738255E-2
PITX1	SBF1	3.80785639E-3
RXRG	CHMP1B	3.58421654E-3
CACBP	BBIP1	3.94598405E-4
SPIC	FASLG	1.19073901E-2
MAF	ILF2	3.2086272E-3
TFAP2A	RBM17	1.18029325E-3
TFAP2A	DLEU1	3.44289944E-3
PLAG1	GATA5	8.34984727E-4
TFEB	TOMM22	6.63654024E-4
SOX2	PSMG1	2.4150112E-3
SPIC	SDR16C5	4.99669895E-4
FOXG1	UFSP1	4.26823904E-4
LMO2	LYSMD2	3.13483295E-2
TFAP2E	METAP2	3.26614965E-2
TBX5	STPG1	2.00077444E-3
DMRT3	ARMC1	9.60670241E-3
SOX10	CD40LG	2.64533333E-2
ETV6	ANGEL1	3.04185343E-3
EGR1	SBF2	3.19008322E-2
NFIC	CD160	2.42678071E-2
RFX2	PNKP	4.54748809E-2
RFX5	KCTD11	7.48059508E-4
SOX15	SSH1	3.65959329E-4
E2F3	TRAF3IP2	3.638266E-2
IRF	TRMT5	1.83512195E-4
PPARG	C1QTNF5	1.27994435E-4
NFIL3	MIEN1	9.08460289E-3
TBX1	CCDC82	3.97688064E-3
ZNF384	ACTR1B	2.64808276E-3
TFEC	TIMM9	3.36600497E-3
SNAI2	ADAM15	3.3484728E-4
SOX15	FAM69B	4.74300581E-3
TFAP2A	SLC47A1	4.09488041E-4
NR1H4	ATG5	3.39000173E-4
RBPJ	LRIG3	1.05683265E-2
ELF2	WDR82	2.83278315E-2
ALX1	PAPOLG	1.88878885E-2
TFAP2A	ROGDI	1.98322386E-2
DLX1	WDR18	4.92354555E-4
SMAD	KIF23	9.69581189E-4
EGR2	ATP6V0C	6.97317914E-4
FOXL1	DUSP4	4.76830956E-5
PKNOX1	TMEM116	1.15131833E-3
YY1	EPHX2	9.89433688E-4
ZEB1	TTLL4	4.20044858E-3
NKX1-1	MTMR4	2.26703136E-2
ZNF143	C12orf44	2.16907753E-3
RBPJ	KIAA1191	2.40631658E-3
ARID3A	SEP15	6.88409817E-4
SP3	OPTN	5.9543557E-2
KLF12	RAX	1.60064025E-2
TCF12	KY	3.59263509E-4
DMRT1	ASIC1	3.63194438E-5
HOXD9	UBE2V1	3.63795142E-4
NFE2L1	ATP1A2	4.71822984E-4
ZFX	CTSL	4.50731571E-4
IRF	RPL26L1	9.70942392E-4
AP3	WRN	2.52628301E-4
ZNF282	EGFL7	6.30462977E-4
ATF3	SEC14L2	1.38087252E-3
OBOX3	C17orf75	1.22170451E-3
EWSR1	SMIM4	1.0162378E-3
PAX2	TBC1D9	3.24072108E-3
SP1	WDR27	2.5818184E-2
TFAP2C	DNAJC25	3.66575969E-3
SOX14	FAM196B	2.06525734E-2
CUX1	EXOSC9	6.24719721E-3
POU6F1	FRMD6	2.19718279E-3
TBX4	SCUBE1	9.31183941E-4
THRB	TWSG1	3.37006118E-4
RREB1	IRX3	5.98802395E-3
SP8	ARMC10	2.59793914E-2
IKZF1	RTN4RL2	1.19578971E-3
PLAGL1	ACIN1	2.55860971E-4
HINFP	POLR2J	3.69965549E-3
STAT6	THBS1	1.05618879E-3
EGR1	CHST12	2.22255267E-4
BARX2	GLYATL2	4.826546E-2
NFKB	SETD5	7.46739505E-2
RFX4	IER5L	4.59272505E-3
SP4	ACY3	6.40812701E-4
ETS2	ZNF649	1.15105977E-3
NFIB	LGI4	2.74873969E-3
AHR	C6orf1	1.74072475E-3
ZNF232	IGFLR1	1.25724509E-3
FOXF2	DLG5	9.90507283E-5
SP1	ZNF574	5.14559412E-2
AP1	LGALSL	1.23922708E-3
HOXD9	PKDCC	2.39459839E-3
UNCX	RTN4RL1	3.35886581E-4
MYC	ARHGAP31	2.78899406E-4
VAX1	GPR141	3.75684481E-2
ZNF281	POLB	7.19165644E-3
MYC	HIST2H2BF	3.92682866E-5
GLIS2	EIF4ENIF1	8.38727996E-4
ETS1	SLC35E3	7.03935628E-4
FOXJ1	MRPL44	3.78493545E-3
BACH1	PYGO1	1.28763728E-3
FOXQ1	MANSC1	4.11522774E-4
BARHL2	SELPLG	1.84618699E-3
STAT6	TMEM255B	5.00799663E-4
MAFB	TXNDC5	8.16050034E-3
TBX21	ODC1	8.97905614E-4
ETV7	LRP1	3.44052573E-4
TGIF1	BST2	3.09536509E-4
SOX7	GNPAT	2.68199784E-3
ISL2	TRABD2A	2.80354584E-2
LMX1B	PRR24	1.57161174E-3
MAF	RNASET2	6.9013921E-4
CACBP	KIF14	8.16052153E-3
CACD	STRADA	8.28930016E-3
LMO2	HDAC5	1.95523925E-3
RUNX1	DDX25	2.97675761E-4
RREB1	VPS33A	9.86821895E-3
GATA3	NUDT1	5.98604592E-4
SP1	KIAA0101	1.93671588E-3
POU2F2	FCHO1	8.92582154E-2
TFEB	CUL4B	5.27929551E-2
POU2F1	SLC48A1	6.68275167E-4
SP8	RSF1	6.70269968E-2
SPZ1	UCK1	3.43699324E-4
SP3	PCDHB5	1.23615474E-4
ZNF281	GTSF1	2.74466373E-3
ELF1	FAN1	1.3361705E-3
SP3	H6PD	5.3842011E-2
TFEC	FGFR1OP	7.62178653E-3
IRF7	ZNF232	2.96329803E-3
ETS1	CDK2	3.21548093E-2
RUNX1	FBXL20	2.36257292E-3
SOX2	PITPNM2	2.26039333E-2
MSX1	VEGFB	6.9267116E-4
EOMES	RNF112	4.72040669E-3
PGR	FAM35A	4.19743802E-3
NR3C1	NAV1	2.22992055E-4
NFAT	DTX3L	1.47168257E-3
TBP	CLEC1A	1.2179611E-3
SOX2	RNF13	9.90052196E-3
ZNF143	NFE2	1.18740364E-3
PDX1	AMICA1	4.09657995E-1
NKX3-1	TMEM189-UBE2V1	2.3029972E-4
ZIC1	ARHGDIA	4.11393445E-5
ZBTB7A	LPCAT1	2.68305934E-4
IKZF2	ZNF550	6.57740192E-3
TBX5	PDGFB	1.48661273E-3
SOX4	MAP2K7	1.9506702E-3
RUNX1	EPHB6	2.2070406E-4
ZSCAN4	RGL2	1.09437655E-3
TFAP2C	SLC2A3	3.88005271E-3
PATZ1	PPP1R12C	9.30119038E-3
NFKB	VASN	4.8840271E-3
LHX3	SLC38A1	1.16295145E-3
EWSR1	POU6F1	6.29387734E-3
ZIC3	ZNF384	2.10554402E-4
BARHL1	EDARADD	7.90650562E-2
POU3F3	TUBD1	2.16137686E-3
MGA	PLAG1	6.66710869E-4
ELF2	CD79A	1.29634705E-1
AP3	MS4A7	6.48129198E-2
ZNF219	API5	7.6450683E-3
POU4F2	SNRNP25	1.35302341E-4
GLIS1	MYO1G	3.33462497E-4
HF1H3B	IQGAP3	2.10824199E-3
TFE	ISG15	5.00850492E-3
PLAGL1	TNRC6C	3.32797945E-4
HF1H3B	ANGPTL2	6.17301271E-2
GLIS2	UQCR11	2.98996578E-5
POU3F4	CLEC2D	5.01640962E-3
LHX8	PI4KB	2.41912799E-2
POU	FBXO11	6.2506688E-4
IRF2	CRIPT	8.60975401E-4
NR3C1	TRAPPC11	1.39725316E-3
ELK1	BASP1	1.10985438E-2
KLF16	PAF1	2.44332278E-2
SOX21	TWSG1	5.41542803E-4
NR3C1	POLRMT	5.71241944E-5
FEV	WDTC1	1.36816959E-3
ZNF281	MPO	3.9310699E-2
FOXA1	SNX4	6.29891326E-4
HINFP	CCDC115	2.49117259E-3
GSX1	SLAMF7	1.81629132E-3
TEAD3	KISS1R	8.27938731E-3
PPARA	PPP1R15A	8.15324075E-4
CUX1	MAPKAPK2	8.56836592E-4
POU2F2	ADA	8.79334056E-3
MAFB	B3GNT5	3.01933003E-4
MZF1	ITGB5	7.70788275E-4
ISL2	MRPL22	1.84461908E-3
ETS1	CAP1	8.76525641E-2
NR4A2	OTUB2	1.98112912E-2
TFAP4	EPHA3	1.35431782E-2
ZIC3	TARBP2	6.55516632E-4
NR2F6	PLAC8	2.92760307E-2
CRX	GPN2	5.64222502E-3
SREBF	CCL4	2.81953371E-3
KLF16	TTLL9	5.13990054E-4
SP1	NTN1	2.00434158E-3
SPDEF	SYCE1	8.81350396E-5
SPI1	SESN2	4.11663593E-4
NHLH1	LPIN2	9.03518539E-3
PITX2	HCK	2.94117647E-2
FLI1	ARFGAP3	1.79591078E-4
ZNF713	EFR3A	8.19974845E-3
EGR	RBFOX2	2.48737588E-2
PROP1	TM7SF3	3.78483215E-4
PAX4	CORO6	9.49989964E-4
RREB1	C19orf59	1.96023414E-2
AR	ARID5B	8.71044273E-3
PHOX2B	PTPRB	2.32064106E-4
PRDM1	PPP1R3D	3.77069438E-3
MYC	FZD3	3.40756769E-4
MAX	GSG2	6.8709719E-3
IKZF1	MYH9	1.50604232E-3
POU3F4	AGO2	2.60027736E-3
ZSCAN4	ASH2L	1.86301239E-3
HOXD9	LYNX1	1.0454859E-2
E2F7	CTDP1	1.0038778E-4
TCF3	TRIM32	2.64034285E-3
TBR1	PTPRH	1.16932282E-2
ZNF35	SRRT	1.62309915E-4
FOXI1	GCLM	2.10041376E-3
AFP1	C21orf2	6.73987561E-3
FOXA1	EHBP1L1	1.85491544E-4
PAX6	SGSH	1.02111214E-2
LHX3	DHRS1	1.40925358E-3
DOBOX4	HLA-DMA	3.14245396E-4
MEIS1	DDIT4	2.57240975E-3
SRF	HLA-DQA1	8.34020484E-3
NR2F6	SORBS3	1.67914608E-2
SOX15	SART3	1.970697E-3
IKZF1	SV2A	7.30305905E-3
MESP1	WRAP53	2.23689701E-3
FOXA2	GNA12	1.75216235E-2
EGR2	ATF6B	1.98219062E-2
IRX2	MOCS3	2.11198521E-4
RBPJ	TP53I13	7.02572691E-3
ESR1	COMMD7	8.23029272E-4
PPARG	AQP3	7.77325787E-4
SOX15	STOX2	3.32178433E-4
SOX9	SMIM7	8.84022268E-4
SPI1	STARD3NL	5.61610705E-3
TP53	ADTRP	6.422223E-3
LHX5	DNAJA1	4.15481795E-4
E2F1	THAP8	2.46865458E-3
ZIC4	TDRD7	8.75200705E-3
JDP2	WDR5	7.18498149E-4
CBX5	MTSS1	1.95399761E-2
TBX1	CEBPB	9.13439041E-4
ARNT	SMAP1	9.44637524E-3
TGIF1	FNDC3B	9.46461258E-3
SP1	ZNF284	9.52622282E-4
NR2F2	MRPL11	1.7846848E-2
EVX2	SFMBT2	7.22362942E-2
RELA	RCCD1	1.34841669E-3
RUNX3	RRP12	1.47258228E-2
ETV2	USP49	1.87770921E-2
NR2F1	RAB1B	1.96100244E-4
SPI1	POC1B-GALNT4	2.96936849E-3
FOXB1	BCL6	1.01208962E-2
SP1	ATP5C1	4.50773994E-2
GABP	APMAP	4.65383367E-3
POU2F1	DARS	6.49228234E-3
HSF2	ENGASE	2.13122524E-2
HBP1	TIMELESS	2.90954215E-2
HF1H3B	UBE3D	1.7382752E-2
NR1H4	NBEAL2	8.29623699E-4
NKX2-8	LARP4	1.76564965E-3
CRX	FSIP1	3.12915375E-3
IRF8	MRPL12	9.31136339E-5
ESR1	C1S	5.34943918E-3
MTF1	ANKEF1	6.94052974E-3
CACD	TRIM6	8.10037561E-2
HOXC8	VANGL2	2.12855583E-3
GABPA	FKBP2	9.37564437E-2
ETS	RAB1A	8.48135228E-4
TFCP2	TLL2	1.15215209E-3
MSX2	IARS2	3.50651105E-3
IKZF2	WBP1L	5.24151324E-3
MAF	GINS2	3.00259214E-3
NFKB1	PRDX2	3.73902232E-3
KLF16	C1RL	9.64429486E-4
RREB1	PIM2	1.87932253E-2
EN2	RPIA	5.798732E-3
LHX8	ZNF582	7.5049772E-4
NHLH1	NPM2	2.22040817E-2
BACH2	CECR5	3.90765762E-4
NKX2-5	SIRT6	7.91261747E-4
SRF	GRPEL2	3.5514894E-2
MYOD1	IL12A	9.13255123E-3
MESP1	PAIP1	5.09286364E-2
ZNF282	SNTG1	4.66200466E-3
CEBPB	SLC16A9	3.08683376E-2
GABPA	MAP4K1	2.41171404E-2
TGIF2LX	C1orf95	8.79143412E-4
CREB	RTN4RL1	8.48484453E-3
EGR1	UBE2N	3.28040821E-4
POU5F1	TMEM119	2.88693279E-3
FOXC1	FAM65A	9.21052632E-2
FOXJ3	RNF14	4.97123048E-4
SP1	ABHD2	8.05473828E-2
MAFK	TM9SF2	3.66460468E-3
OBOX6	METAP1	3.81578564E-3
IRF9	TRABD2A	1.76845052E-2
NR3C1	DNLZ	5.79081546E-4
LHX3	CSNK1A1	3.49010329E-4
TFAP4	SMPD3	1.54250943E-4
AR	CRTC1	3.51785241E-3
ZIC4	ADAMTS4	7.56613226E-5
PAX5	F2RL1	7.24014069E-3
EGR2	GM2A	3.94298643E-2
KLF13	PTMA	1.77302088E-3
PAX4	EIF5A	1.80860446E-2
BARX1	FIGNL1	1.45498245E-3
BARHL1	PLAA	3.69868511E-4
SPIC	WDR54	1.15696103E-3
POU6F2	C11orf63	6.42384487E-3
BARHL2	IGJ	3.53896104E-2
HIC2	PCNXL3	4.96861875E-4
TFAP2B	METTL14	4.76908853E-4
REST	ZMIZ1	9.267436E-4
ZNF143	MRPL50	4.14710738E-2
ZNF740	LIMS2	1.94089876E-2
ETS1	SYCE1	8.14862848E-4
ZBTB7A	C9orf16	1.03831965E-4
HOXB4	HK1	1.81721218E-3
POU6F1	PFDN6	5.32064757E-4
SP3	ITGB2	3.11243001E-4
HOXB8	IMMP1L	5.58926122E-3
IRF9	MRPL46	2.25677479E-3
MYOD1	ADAMTS4	7.86900311E-4
FOXO6	C8orf58	1.51262593E-3
IRF1	RSAD2	2.54218716E-2
LEF1	MLLT6	3.41683611E-4
NFKB	IRAK3	2.56580886E-3
TFE	SH2D2A	9.44245724E-5
ZBTB7A	SNX8	2.0925854E-4
ZBTB14	MPG	6.98432407E-3
PATZ1	BAI2	1.25573626E-4
OTX2	PTPN2	4.03500415E-2
FEV	FGFR1	4.84941572E-4
NFATC1	COL6A3	6.44585184E-4
PTF1A	CYP21A2	1.07142857E-1
CEBP	LIPH	1.5473623E-2
KLF14	PYCRL	2.11062159E-2
FOXL1	ESD	8.06091562E-4
KLF7	PEA15	1.66626031E-3
MGA	TCF7	1.46275504E-1
DLX4	HLA-DRB5	1.51620153E-3
NR2E1	C1orf106	1.41310408E-3
SP3	STX11	5.24529466E-2
ARNTL	RPL3	3.56158442E-3
CEBPB	TLR10	3.48093716E-3
SMAD3	MTMR3	8.05093864E-3
GCM	PIWIL1	7.27650728E-3
NFIC	SEPT9	7.4102005E-3
STAT6	STAU1	1.8836007E-3
ZFX	ABL1	1.53816004E-2
CTCF	NPLOC4	4.59700105E-3
FOXF1	IWS1	1.63057628E-3
SOX18	SFT2D3	3.1588612E-4
PAX2	HSPA6	7.82849912E-4
HNF4A	FDXR	3.30893562E-4
INSM1	CELF1	1.59661226E-3
HNF1	PCMTD2	2.93602038E-4
MYC	VPS18	2.38000735E-2
HOXC13	WDR43	6.26811661E-4
EGR	SLA2	1.78151466E-3
FOXC1	ZNF551	9.17675666E-3
BARHL1	PCP4L1	1.68357823E-4
NFIA	XPC	4.31231284E-4
NFIA	GPAA1	3.51007578E-3
RFX3	TESK1	2.07471442E-2
KLF7	IMPA2	5.30756668E-2
FEV	ORAOV1	5.85748687E-2
IKZF1	NR5A1	7.19512195E-2
ELF2	TSTA3	1.150353E-4
MZF1	COMMD4	9.21484767E-4
POU4F3	PMPCA	2.22788974E-3
FEV	HRH4	4.83018868E-3
E4F1	GADD45GIP1	2.516304E-4
MTF1	ISCA1	1.49084216E-2
MEF2A	ANXA6	1.96433499E-3
NR5A2	CBX6	6.73900995E-3
KLF13	CMTM3	5.70195605E-5
SOX4	CDK20	4.35330607E-4
TFAP2B	YIPF2	1.47360817E-4
REST	NCL	6.42307796E-4
PRDM4	UBAP2	5.51395056E-3
RARA	NFE2L2	5.29728514E-2
ELF4	MARK2	8.13276926E-4
GTF2I	LIMS2	9.70449379E-3
RAX	WDFY2	2.94020842E-3
KLF12	SLC25A39	1.74457952E-2
CTCF	ARPC4	6.09166184E-3
HOXA10	MLH1	2.07414737E-4
FLI1	COX19	4.88725726E-4
ETS1	RRAS	5.75611656E-2
TBX20	SERPINF1	3.42192438E-4
SPI1	UPK1B	6.6994863E-5
FOXC2	TMEM176B	6.28829634E-3
RUNX1	IKBKG	1.09024517E-2
PKNOX1	CHIT1	1.29128243E-2
LHX4	PRMT10	1.88069276E-3
TBX20	CD44	5.79942327E-4
IRF	LYST	4.47518287E-3
TFAP2A	RELA	2.2852364E-4
SOX17	RPS20	9.20077382E-3
HOXA9	NTNG1	1.92837466E-2
DBX1	FAM26F	3.19088461E-2
LMX1B	TOM1	8.70500575E-4
RARB	ABHD14B	8.56012266E-3
DOBOX4	TBRG4	4.08212028E-5
RFX4	PES1	5.66927014E-2
EWSR1	MARK4	7.43583485E-5
LMX1B	NGRN	8.22101166E-3
TBX15	USP36	2.83399284E-4
HOXC13	TJP3	1.7082842E-3
RUNX1	LLGL2	7.39840584E-4
OBOX1	ATP11B	2.12922354E-2
HNF1	CLPB	6.03161641E-3
SP3	LGI2	1.98615135E-2
RARA	RPL31	8.44685515E-4
STAT	ARHGAP27	1.13696841E-3
GZF1	RAB34	6.53199077E-3
NHLH1	JAG2	9.90981106E-5
SP3	ACAA2	6.18598648E-2
IRF1	IL6	9.57894188E-4
HNF1B	GRAMD1C	6.80812676E-3
BARHL2	BMPR1A	5.90983775E-3
ZNF524	OSTM1	9.22566565E-3
THRB	ZBTB7C	1.37846239E-2
MAX	C1orf95	7.98167257E-4
POU3F3	CAP1	4.1133775E-4
SOX4	NDRG1	4.06335266E-4
NFIL3	PREX2	7.63394311E-2
EMX1	ARHGAP27	7.07195848E-3
NFAT	ATG4A	4.18304061E-4
NR2F1	ZBTB17	1.33746282E-2
NHLH1	CES1	1.28617363E-2
ELK4	TCTEX1D2	1.52124412E-3
FOXA2	TLL2	2.49051057E-3
HIC1	COX15	1.00188652E-3
PBX1	RPS6KL1	2.21353499E-4
BHLHA15	ACIN1	1.62203096E-4
ETV6	SEPT10	1.09083947E-1
FOXJ1	EDN3	2.24139279E-2
FIGLA	RHEB	3.76610375E-3
HOXB5	DEGS1	4.01040632E-3
KLF4	ZNF101	8.42793802E-3
NR2F2	NAGS	7.15303397E-4
TFAP2E	PRR14	2.13982004E-3
UNCX	CHAMP1	1.20046518E-2
GABPA	RPS27A	5.82698341E-3
SOX21	HLA-DRA	1.26215786E-2
RUNX	OSMR	6.17785729E-3
PTF1A	BHLHE40	1.07972694E-3
PBX1	ISPD	1.52659077E-2
IRF1	SSBP4	3.6434001E-4
ERG	CSTF2	3.73150736E-2
HNF4A	RAB9B	5.60297092E-4
LHX8	UFC1	3.01762508E-3
ETV1	KLF1	7.09684152E-3
NR5A1	PXN	2.60407183E-2
VDR	RPL13	3.0738147E-4
SP3	AFMID	1.68008558E-3
ZNF652	TM4SF18	4.94889726E-2
TCF3	AKR1B1	2.42164735E-4
HMGA1	SAPCD1	3.08453568E-4
ALX4	OLR1	2.92241001E-3
RFX1	ZNF3	8.0953473E-4
MZF1	C10orf118	9.99038572E-5
TCF7L2	CFL1	2.59897856E-4
ETS1	ARL2BP	1.01714562E-2
ATF3	RAB11FIP3	2.92713647E-2
RORA	SAMD9	1.0033552E-2
FLI1	PFN1	3.34217287E-2
RFX2	TSACC	8.29315985E-4
MAX	TMEM97	4.73465603E-4
TBX2	PDRG1	8.98770837E-3
JDP2	COMMD6	2.11805991E-3
XBP1	SMPD1	7.56036188E-3
SOX17	HSDL2	7.36570056E-4
HOXA9	LSM7	1.89326844E-2
FOXO6	MFSD12	5.89968431E-4
FOXJ3	RPS18	9.9921425E-5
SOX2	CCDC61	3.2583581E-4
TCF12	C7orf50	1.43835686E-4
STAT6	TMEM26	6.63163307E-4
TFCP2L1	XBP1	7.93422359E-4
SOX21	CD69	1.87846761E-2
MEF2A	FMOD	2.11972523E-2
NR2F6	ZNF683	3.0229402E-2
IRF1	TPM2	1.47517755E-2
GATA1	KATNAL1	2.82743087E-3
DMRT3	PNP	1.12020037E-3
CACD	ENO2	2.31742374E-3
KLF4	LRP11	6.75991219E-4
MYOD1	TRAK1	3.05662234E-3
ALX1	TACR2	3.51629666E-3
KLF16	GNB2	6.34661378E-2
POU6F2	SUGP1	7.72444238E-4
ATOH1	CACNB4	6.75841315E-4
MEF2A	AKAP13	1.21136905E-3
MGA	CST7	5.14589741E-2
ELF3	DARS	1.84847374E-3
MAFG	ZNF81	2.3707238E-4
SIX2	MYBBP1A	1.5473904E-3
TBX21	STAR	3.16053201E-4
NFE2L2	RETSAT	5.16831874E-3
KLF7	FMOD	4.06831453E-3
LEF1	SF1	8.01943486E-3
IRF2	PHTF1	3.37823145E-2
ZBTB14	HEXB	7.80602066E-3
SHOX2	PBX2	4.84358581E-4
ZBTB18	PTPN1	2.07352264E-2
KLF14	PXDN	9.58612789E-4
PLAG1	KIAA1429	7.23148264E-3
USF	HAMP	1.40138931E-2
SPI1	CNOT6	7.5593623E-4
ZNF35	ATP6V1A	1.87121354E-4
GATA	RPL26	2.19597283E-4
HOXA13	GPBAR1	4.3625113E-4
TEAD1	YIPF2	4.06026591E-4
SMAD	TAF6L	7.55882526E-3
ELF1	DXO	1.65106112E-3
RARA	EHD2	4.16251977E-4
FOXG1	CLDN23	4.85868536E-3
ZIC2	CYTL1	1.02720607E-2
OTX	SRF	5.82204623E-5
POU3F2	KIAA0195	1.22773788E-2
ZNF281	CCDC86	3.2226366E-3
CDX	AIG1	8.0295714E-4
ZIC3	PABPN1	7.49435407E-5
IRF8	SREK1IP1	3.84368309E-4
GATA4	CLIC4	1.80005636E-3
RREB1	NOL11	3.96516698E-4
FOXC2	ZNF214	5.72206649E-4
AP1	TMEM240	3.65470293E-5
RFX4	TRAPPC2	9.74025024E-3
FOXC1	BTNL8	5.33193977E-2
HIC1	CNOT11	9.23090265E-3
MYC	FAM213B	1.73150311E-3
CREB3L1	KRT18	5.54112189E-4
EGR	MESP1	3.47956105E-4
TBP	OSCAR	6.76812064E-4
ZNF410	FZD2	4.4587578E-3
OTX	RAPGEF2	9.33989593E-2
CREB	LRRC15	3.36974603E-3
ETV5	ADAMTS4	2.26775036E-3
MAX	GTPBP4	5.74481397E-3
POU3F2	NXPH3	2.5665932E-3
HF1H3B	ARRB2	2.90824669E-2
NFKB2	TRAF2	1.34742913E-4
TBX21	RTCA	3.52961437E-4
SPIC	ADCK1	2.33609043E-3
BHLHE41	CARM1	1.18878457E-3
TP53	PUS3	1.21223068E-3
EGR	IREB2	3.92316544E-2
ZNF281	TAF2	7.7703973E-3
ETS1	KIAA0895L	5.54416267E-3
USF	CIDEB	3.39406496E-4
NFIC	RPP25	1.15255124E-2
FOXC1	PIGA	2.00156986E-3
LMO2	PKNOX1	1.98740518E-4
FEV	LSMD1	9.56477349E-3
HEY2	WIPF2	2.81972509E-4
MSX1	ARID4B	1.33981626E-3
TGIF1	OGFOD1	1.97641536E-4
ZFX	ZNF41	1.75763041E-3
MEF2D	PTK7	3.73402089E-4
HES5	ACSS1	9.18412185E-3
IRF9	TRIP11	6.79501796E-4
MEF2A	MPZL2	4.59763848E-5
SRY	FAM46C	3.64683733E-3
MAFG	GSDMC	1.19345565E-2
PITX1	CIPC	1.90277663E-4
STAT5A	SNRNP27	2.32503143E-2
EMX1	TMC6	2.92275428E-3
MEF2A	NFKBID	3.29673099E-3
E4F1	ACVR1B	3.10399744E-3
RFX5	MRPS34	1.73242609E-3
CDX2	RAPGEF6	7.08358748E-3
CACBP	CDK2AP2	9.28313699E-3
SP1	TRIM47	3.68585179E-2
SOX4	NPAS1	7.02132929E-3
TBX4	CCDC53	1.36073397E-3
ZSCAN4	NRG2	9.93192572E-4
HIC1	MAP4K4	1.35815128E-3
MAF	FAM168A	2.49931877E-3
SP1	LSM12	3.68900261E-3
KLF14	U2AF1L4	7.25755116E-2
CDX1	RANBP2	8.41354137E-4
AR	TMEM140	3.49504239E-4
DMRT1	ACVRL1	1.40486392E-2
NRF1	C20orf96	7.57602908E-2
E2F8	TMCC2	8.10687093E-3
HLF	GPR155	5.32163619E-4
XBP1	PITPNA	2.34615866E-2
SREBF2	MARCH1	1.41882845E-2
CACBP	LITAF	4.73965919E-3
DMRT3	RNASE1	5.83825545E-3
ZIC1	CCL18	4.242136E-2
GATA	VANGL2	1.73170448E-4
EMX2	C6ORF165	1.93530332E-4
GATA4	SLC41A2	1.54834584E-4
NFIB	AL807752.1	1.16615392E-3
CEBPG	ZNF154	1.05553808E-2
E2F3	ENOPH1	4.96063812E-2
MZF1	CHST14	9.46047068E-5
NR2E1	SPCS3	7.18135105E-3
MEIS3	FBXL20	3.04598183E-3
POU6F2	IL2RA	6.07071595E-3
ZBTB6	MRPL23	9.27713764E-4
KLF12	CCDC69	7.67441666E-2
ZNF740	NDUFB9	6.05710303E-4
PATZ1	KCNK5	5.13611927E-3
PPARG	CHMP1A	1.31406922E-3
ZNF384	DUSP3	1.29869851E-3
NFE2L2	EMILIN2	4.01665301E-3
CACBP	UBR5	2.03067618E-2
GTF2I	HEXDC	1.41707673E-4
MEF2B	COL13A1	5.85552229E-2
USF	PHF3	6.67576709E-2
HESX1	LRRC17	1.21649093E-2
BBX	PDE4D	1.84286323E-2
FLI1	ECSCR	4.06414727E-3
HOXA13	SPAG17	3.2789479E-4
ZIC2	CMBL	7.55268909E-5
GATA3	CCRL2	9.43582705E-2
RUNX2	SEMA4A	4.13989993E-3
ARX	YY1	9.06089802E-3
FOXQ1	NFATC1	1.00263852E-2
IRX3	ITGB1BP1	5.51737656E-4
CACD	NAT14	2.41295934E-3
HOXC11	SH2B2	4.67805372E-3
IRX3	ARL6IP6	1.69081863E-3
HOXD9	HOXA9	4.03665468E-2
HLX	HIST1H4C	2.97029703E-3
MYCN	CHURC1	1.16720593E-3
FOXP1	RAE1	4.8173318E-4
OBOX1	EZH1	2.00272808E-4
MYBL2	ATL1	2.6943266E-3
SOX4	SF3A2	2.89630615E-4
SHOX2	TSEN15	6.21533027E-4
EGR1	RCAN2	1.02062808E-2
EGR	RPS2	5.65233739E-3
POU4F1	CDCA7L	1.07791112E-3
FOXO4	MPV17L	9.19102392E-4
RHOXF2	ITSN1	7.49278733E-3
ETV5	OVCA2	7.2249179E-2
VSX1	IL31RA	5.21955665E-5
HNF1	IFIT3	4.31680271E-4
ESR1	CYP1A1	3.75726616E-3
FOXO4	ATP5D	1.23400011E-3
AR	WDR55	5.85852563E-4
NKX2-8	SUN1	2.59020758E-3
RORA	GPR25	5.89465372E-2
HNF4A	FAM214A	7.73324783E-4
NR1H	GNB2	5.55329728E-2
ZIC1	RAB11FIP5	9.47993353E-2
NR3C1	CCDC59	6.11859677E-3
CTCF	TREM2	1.84893785E-2
RARA	UMPS	3.88227534E-3
ZNF589	RBM6	1.23961161E-4
FOXL1	VPS35	3.43277064E-4
MYEF2	TXNL4A	1.13870484E-3
PKNOX2	KLHL12	5.38495774E-4
ZNF143	ERO1LB	4.89033558E-2
NRF1	ZSCAN29	6.89196619E-2
POU2F2	SIGLEC8	7.12577315E-3
ZNF281	SUN1	6.10022162E-4
KLF4	CNTD2	2.18599118E-3
HOXD9	FBXO32	2.14587773E-4
TFAP2A	CSRP2BP	3.92698935E-2
SPI1	MAP1LC3B	4.16311266E-3
MEIS3	LENG8	7.2001527E-3
ELK1	NOM1	4.27427207E-2
HOXA9	TINAGL1	3.34995015E-2
MTF1	C15orf61	1.43476851E-2
VDR	SCHIP1	1.24155542E-3
PAX5	ELAC2	8.84221264E-3
SRF	DRAP1	4.54886537E-4
ZNF219	RBM14-RBM4	1.01168331E-3
PRDM1	CR1	8.53589068E-4
TBX4	FOXRED2	3.25346455E-4
EGR	STAT1	1.80434513E-2
DLX2	UBE2F	5.76208531E-2
ZBTB49	CERS4	4.80140242E-4
RXRA	GLT8D1	1.59748655E-3
PHOX2B	EXOSC5	6.84659404E-4
SP3	CSF3R	4.59018079E-4
POU2F1	KIAA1522	3.90958657E-4
PKNOX2	FAM161B	6.259877E-3
TFAP2C	SEC14L4	1.03149751E-2
NFIC	TMA7	1.66022146E-2
RREB1	ARFGAP2	1.10697638E-2
IRF3	SLC22A4	1.05104342E-3
NR3C1	ARSI	6.67573754E-4
ZBTB18	CLEC4A	3.41159963E-3
SP3	SGSH	6.4772251E-2
IKZF1	CD55	6.36465247E-4
NFIL3	KCTD11	4.87192616E-3
GABP	DPY19L3	7.91804648E-2
EWSR1	PDLIM2	3.23698772E-2
FOXL1	PELO	1.55359067E-3
POU	PKHD1L1	1.06694363E-2
ZNF35	HSPA9	8.66382204E-5
CACBP	TLE4	1.6516802E-2
IRF	ARL4C	3.40580932E-3
NFIL3	CERS2	1.47551402E-3
NR1H	GIMAP6	2.6387975E-2
POU3F1	STRIP1	4.01870852E-4
FOXA2	ATP6V0E1	2.37258085E-3
ARNTL	TSNARE1	2.10265924E-2
MZF1	PCP4L1	1.42132752E-3
SIX1	RAB20	1.40381857E-2
TFAP2A	KLHL24	8.61613226E-3
ETV2	NUDT9	1.17118519E-3
MYB	NTN1	4.9672763E-5
TBX1	PLIN3	1.12565816E-4
FOXA2	ITPKB	4.34867127E-3
SP3	KTN1	3.67636524E-5
POU3F3	ANKRD28	6.39937312E-3
ELK1	HARS2	8.07539499E-2
HOXC12	TMEM147	3.97745413E-4
CACBP	TGS1	1.17928778E-3
MYEF2	VPS8	3.01331253E-3
DMRTA1	HIST1H3H	7.1644745E-3
EP300	ASH2L	9.49021235E-3
DMRTA1	FAIM2	6.20700307E-4
VDR	TMEM5	7.95011312E-3
PRDM4	MAPK6	7.44210571E-4
IKZF1	FBXL5	5.68490252E-3
SMAD3	THY1	4.98734166E-4
DMRT3	EHD2	4.97657708E-3
MAFB	RALBP1	2.64987019E-4
CEBPG	SPSB2	5.72853539E-3
AP1	TRMT61A	1.98342233E-3
NR3C1	DHRS12	9.18185471E-3
ZNF281	IL21R	2.58786427E-3
HF1H3B	FBXL14	1.64785341E-2
E2F3	TRIM26	4.25090617E-2
EBF1	THADA	2.43820704E-4
PPARA	GALC	1.52069443E-2
MAX	LRRC20	3.37375899E-3
SPI1	TMEM176B	6.57792512E-3
ZSCAN4	GIMAP7	4.02843164E-3
PATZ1	SYN1	2.40719143E-2
NFE2L1	ATXN7L3	8.67362436E-4
ZNF219	TAF12	2.40246218E-4
TEF	SCN2B	3.12149222E-3
NFKB1	LAPTM5	2.6885261E-2
TFE3	SLC25A13	7.46698974E-2
EGR	LPHN2	2.55082048E-2
ETV7	TEAD3	3.57469167E-3
POU1F1	DMKN	2.4705162E-3
AP1	SIRPG	2.10209867E-2
IRX3	CREB5	2.80128087E-4
ZIC4	NARF	3.35000566E-4
FOXC1	HIST1H2BC	4.32385011E-3
DMRTC2	PEX13	1.91992741E-4
LMO2	PPDPF	6.01513575E-5
SP4	BEAN1	4.7737194E-3
IRF8	GMNN	5.19156296E-4
HOXD9	RGL2	2.38659884E-3
PPARG	RBM41	4.62077719E-2
SP4	HES5	1.07262404E-2
NKX2-5	POMT2	2.40907556E-3
ZEB1	MOCS1	7.0080411E-3
POU3F2	C3orf80	1.33219772E-4
EBF1	ABL1	1.89969901E-4
GLIS1	TRIM34	1.01337032E-2
TCF7	NR1D1	7.56958291E-2
SOX15	PDCD1	5.60764362E-4
ALX1	APOD	4.80786102E-2
FOXJ1	GLTSCR1L	1.77016067E-2
EHF	FAM78A	2.01715406E-3
HES5	TFDP1	6.30961766E-4
SOX10	RNASEL	2.29283476E-4
NKX2-2	RAB11FIP5	1.06864705E-1
WT1	ENTHD2	5.27018509E-4
MEF2D	MFAP5	4.85454304E-4
POU3F2	LSM6	7.13121945E-3
ZBTB7A	PPHLN1	7.28037344E-3
NKX3-1	CEACAM4	6.38742256E-4
CACD	RPS15	1.87986125E-4
ARID5A	RGCC	7.49427332E-4
MYOD1	RABL6	2.1502472E-3
IRF8	SAT1	2.26554024E-2
POU3F1	KCNK3	1.74001391E-4
REST	PELI2	5.07121572E-3
ATF1	PMPCA	2.15004277E-3
NFKB	STRADA	3.31572006E-2
POU2F1	HFE	3.10418562E-2
GLIS1	HSD11B2	2.54072504E-4
BARHL1	OS9	2.63196876E-2
MEOX2	MARCH8	1.29302955E-3
DOBOX4	MED7	8.13659437E-3
HOXD8	FAM65B	1.2746632E-2
CACD	SMPDL3B	3.09446608E-3
POU3F2	ZC3H12A	6.46981736E-2
DLX2	TMC8	1.6542442E-3
KLF7	TMC6	5.86353517E-2
NFKB1	THBS3	6.65883282E-4
BARX1	GPN1	1.43390819E-2
ISX	EPHX2	1.18554794E-2
HMX1	OXER1	1.09248138E-2
ZNF75A	TMIGD2	1.07882237E-3
CREB5	SLC25A33	4.32766211E-2
PTEN	RPL23	2.53164557E-3
SPIC	RAB33B	6.6936336E-4
FOXA1	AMOT	4.32722545E-2
ETV2	PCDHGA3	2.82552427E-3
EGR2	PLEKHG1	1.1579199E-3
ETS1	STARD10	6.79002349E-3
SP1	C19orf54	3.09233525E-2
DBX1	GOLGA8B	6.9939634E-4
GSX2	MTMR2	2.02612246E-3
THRA	HDAC1	3.18954276E-3
SOX4	WDR5B	2.39496646E-4
RFX4	FEN1	6.34950512E-3
FOXL1	CHRAC1	9.37277523E-4
MYC	ZNFX1	7.68301112E-5
TFAP2B	SDHAF1	2.59787031E-3
TBX20	PLA2G7	3.91940339E-3
HOXC6	MOB3B	1.51715855E-3
BACH2	MPP2	7.89518953E-4
EWSR1	GPR83	1.92837465E-3
CEBPG	MTCH2	2.08153612E-4
MNX1	SMYD4	1.94766817E-4
HINFP	ZBTB17	7.61651795E-3
RXRA	COMMD9	2.14357161E-2
FEV	CEP44	9.426677E-2
CREB1	ZNF558	6.88857298E-4
SPIB	PTPRC	4.32749899E-2
ZNF219	VMO1	9.41672541E-3
STAT3	TNFAIP8	1.67965641E-2
ZIC2	MMP23B	4.44063017E-5
MAX	CCRN4L	4.98270825E-3
PAX4	REM1	3.83064517E-2
EGR2	TMPRSS3	7.98850214E-4
PKNOX1	TMEM109	2.00906428E-2
ZNF740	PRDM2	2.75799781E-2
IRF9	PSMD3	1.22540648E-3
POU6F2	SLC20A2	1.25203323E-2
TFAP2B	FAM173A	4.10339502E-3
DLX1	WDR3	8.53049176E-4
MYF6	FHL1	5.20585796E-2
EGR	RNF139	4.6074607E-2
MSX2	CREB5	1.91958687E-4
SOX3	POMT1	1.98572141E-3
MSX2	PROK1	1.29995185E-1
ESR1	ANKRD36	3.26903254E-4
HOXC9	SPSB4	1.80933749E-3
ESRRG	DSTYK	5.5408872E-3
RAX	PSAT1	8.17778888E-3
CREB1	TGS1	2.25253707E-3
TBP	PCLO	7.66249731E-3
RXRA	C8orf33	1.53037536E-2
ELK4	NMNAT2	8.04642738E-4
POU1F1	HSD17B4	1.83921171E-3
WT1	UBE3A	8.67614309E-3
HNF4A	HAMP	6.51229437E-3
NR3C1	PRRT1	1.47779789E-4
PRRX2	BCAS2	1.13736544E-3
WT1	ITGAD	6.89655172E-2
PPARA	RASSF1	2.38512945E-4
RARG	GPR126	3.08764088E-4
HNF4	SPON2	2.8047858E-4
SOX9	CCNF	3.66231421E-4
CEBPG	CA12	2.09058768E-3
ELF3	ZDHHC23	2.67342098E-3
VDR	ZNF462	1.70308123E-2
MTF1	AL645728.1	6.60140066E-5
IRF7	ZNF365	8.2460611E-4
PLAGL1	DDX47	4.4142766E-5
GABP	CHMP7	3.3395412E-3
RBPJ	MYO9A	2.03469504E-4
HOXC8	PAFAH1B1	1.58947717E-4
KLF12	SPTLC3	6.33831455E-4
HOXC6	EDEM2	5.45717839E-2
TEAD3	STXBP6	3.82584131E-2
POU	HID1	4.06292377E-3
TFAP2A	SNAPC1	5.65753856E-4
CACBP	CHD4	5.45834576E-3
RAR	ZNF20	3.87684127E-4
SPIB	SCRN2	1.18254465E-3
FOXO6	MYO1E	3.55154625E-4
CDC5L	EXOC2	7.80426474E-4
POU6F1	TMOD2	2.37489982E-3
SRY	MATK	9.92376446E-3
KLF14	FBRSL1	3.50909328E-4
MAF	APOL1	5.01702764E-3
HNF4A	NSUN5	9.80921584E-3
WT1	RBL2	2.33482693E-4
ZFX	HSBP1L1	2.61792863E-3
ZBTB14	RAD50	1.1945681E-3
TFAP2B	PGLYRP1	1.74681378E-3
SEF1	PPIB	3.75986966E-3
SOX2	CHAF1A	1.22867886E-2
SRF	PLCG2	1.95793494E-3
TFAP4	STXBP1	3.66935326E-4
GSX1	CEP192	1.24040281E-2
PAX4	H3F3A	3.09022798E-4
MYEF2	TNIP1	5.99198867E-3
HINFP	LBR	9.32926725E-3
MNX1	C15orf61	1.75521682E-3
TFAP2C	CREB3	1.94764153E-3
TFCP2L1	JSRP1	5.38350177E-4
EGR	TMEM218	1.92717059E-2
ZSCAN26	RCN2	7.20909698E-4
ERG	SPTY2D1	9.05174603E-2
MYCN	SLC25A44	8.39851237E-4
SOX11	GLMN	2.1745816E-3
AP3	MFAP5	2.42727152E-4
RELA	DLAT	2.27816484E-3
MEIS1	PEAR1	2.90670633E-3
EN1	RNF5	3.39780242E-4
ATF3	ARHGAP30	1.42856408E-2
FOXD3	FRMD6	1.14815605E-4
SOX9	C16orf89	1.31968983E-3
E2F2	PDS5A	5.84486825E-2
REST	IL2RA	3.58536703E-3
LMO2	VPS35	3.1785821E-4
HOXC8	MPZL3	6.7844816E-3
EWSR1	MAML2	5.44381766E-3
MSX2	TMEM159	4.68719992E-4
CENPB	TIMM13	7.17000526E-3
NFKB1	SURF4	1.80457195E-3
NFE2L2	MYL12B	4.06919984E-5
PLAG1	FBLN1	8.17483608E-3
SOX18	GABARAPL1	4.81871827E-4
FOXA2	MAN1A2	4.79905341E-3
RAX	SGSM2	7.26296028E-4
SOX4	TRIP10	1.82933406E-4
NKX2-5	CCDC43	4.75258894E-4
NR2F1	CLUH	7.1637562E-2
TFCP2L1	FAHD1	1.85381917E-4
GTF2A	HIST1H1E	5.00365455E-4
PAX3	CD3G	6.66930726E-3
SPIB	KISS1R	1.70667381E-2
KLF7	FBXO48	2.97767187E-3
PAX5	MVP	6.96803414E-4
GATA3	MYO6	1.28289102E-2
RORA	IKZF5	1.10785866E-3
FOXK1	JRKL	2.03455333E-3
ELK4	PRRG1	2.84467261E-4
NFIC	BAZ2B	2.76492169E-3
NFAT	SH2D3C	2.44128841E-2
WT1	SCN4B	7.57857847E-3
EVX1	GBP5	2.4671857E-3
INSM1	C20orf112	3.70848742E-4
ESRRA	NAA60	3.87916195E-3
USF1	ZFP62	8.89176768E-3
MEF2D	TFB2M	2.36162072E-2
FOXO3	KLF2	8.76506915E-3
NKX2-2	PKMYT1	5.88664669E-4
ETV4	PPME1	6.50098711E-2
ISL2	TUBB4A	3.45662982E-4
PAX4	CEP85	4.78273326E-3
ZNF740	ZBTB7A	4.53660269E-2
E2F1	DHX40	6.51542536E-2
KLF12	NES	1.51600437E-3
ZNF713	UST	7.84961141E-3
IRX3	CA4	2.1974815E-4
REST	C1QTNF6	3.68019839E-3
NKX2-5	MCAT	3.18335631E-3
ESR2	FDXR	9.72269787E-4
GFI1	GSN	7.36847434E-4
NFYA	CHEK2	3.68972909E-2
MAFG	BAG6	1.36235093E-3
NFYA	CNBP	8.35678467E-2
NR2E1	ERG	4.25962925E-3
ZNF423	CYTH1	9.53447706E-5
MAX	SENP3	1.32668448E-3
HESX1	NLRP4	3.17017755E-3
ETV6	LGALS9C	7.13393973E-2
POU2F3	PIK3CD	1.08240458E-2
CREB3L1	IFT27	6.12584081E-4
KLF4	FBRSL1	2.17229584E-4
FOXO4	GPX4	4.37781907E-3
NHLH1	C17orf72	4.69910091E-4
PKNOX2	PTPN12	1.07005074E-2
FOXF1	C1orf56	3.95889297E-4
SP1	FBLN7	4.62400593E-2
SCRT1	CCL18	2.31783283E-2
VAX2	GFI1	8.92328217E-4
FOXJ2	PRND	6.50164875E-4
AHR	ADAT3	6.20137116E-5
PPARG	PSMA4	2.1720926E-2
TCF3	XK	1.00604746E-3
NFIL3	RAB6A	8.87333768E-3
POU3F4	TIPIN	5.03797565E-3
ZBTB7A	MAU2	3.74383382E-4
SP4	FBXW5	5.64648196E-2
SP8	STOX1	4.55814208E-2
MEIS3	MRPL38	2.91159523E-3
USF	MLH1	1.02670295E-3
ZNF219	WIBG	9.60235627E-2
SP8	CLINT1	7.02983619E-4
NFE2L2	CCDC15	3.64913161E-2
CREB	CYCS	6.85564234E-2
DBX2	PDIA6	4.62070943E-4
FOXP1	EMC3	4.13015322E-3
MYEF2	CA8	7.36574746E-3
PLAGL1	SBF1	3.31054816E-4
DPRX	TMEM110	8.40915391E-4
IRF2	KCNN2	7.90067719E-3
ETS2	DBT	3.26228603E-3
FOXF1	VPS9D1	1.10363936E-3
PLAG1	BLOC1S3	2.06894034E-4
ETS	PUM1	3.59383768E-3
HOXA5	DPH3	1.58945195E-3
NFY	NUDC	6.09844477E-2
GMEB1	PACRG	5.42556078E-4
FOXC1	LMAN2L	3.88535605E-3
FOXJ2	TCF20	9.42105877E-4
HNF4	TMEM5	1.59002262E-2
PROX1	TBCD	1.82694651E-3
YY2	PHF6	6.37474814E-2
MYCN	ASPSCR1	1.04899621E-2
SPIC	GNG2	1.61952781E-2
RREB1	TRIM17	1.01781601E-2
FOXC1	PRR13	2.29857241E-2
DMRT1	POMT1	8.46755265E-4
ETV4	PSMD13	6.70921733E-2
ITGB2	CAPN10	4.27963643E-4
BARHL2	MFAP5	1.45636292E-3
ETS1	DNM2	1.91447198E-3
ELF1	ZKSCAN7	6.99267767E-2
FOXC1	LRPAP1	3.86155751E-4
RARA	ZNF627	3.94776545E-3
SOX21	HIVEP2	3.23190266E-4
DLX1	FARSA	3.62393991E-4
THRB	FAM167B	3.02180199E-2
FOXK1	BBIP1	5.35450996E-3
NFATC1	SELO	7.38248924E-5
ZNF350	PQBP1	1.57897704E-3
SRF	ARPC4-TTLL3	3.10815892E-2
FOXL1	AFAP1L1	1.58015362E-3
FOXL1	SIGLEC12	1.54979224E-3
ARNT	NEK3	5.43434287E-4
RARA	C15orf61	7.17729551E-4
HNF1	TAP1	2.34260258E-3
MSX1	SLC48A1	4.73972378E-4
SP1	TRMU	4.11924107E-2
TP53	GANC	5.43436642E-4
KLF7	ATP6V1C2	6.43653549E-3
SOX5	PDK2	4.59345699E-4
SOX8	MAP2K5	9.12315948E-3
KLF12	HIST1H1A	1.88688089E-3
IRX2	CHMP4C	8.75997664E-3
PPARA	TRIM3	8.34608935E-4
MSX1	GDPD1	7.31141607E-3
TFAP2A	SORCS1	3.19024161E-3
BACH2	NELFB	8.11250704E-4
IRF	MEF2D	8.64436901E-4
KLF7	TNFRSF17	1.9864665E-2
PATZ1	EXOSC6	1.62065064E-3
SOX7	CRLS1	3.03753635E-4
TFAP2A	MCEE	8.1837329E-4
ASCL2	AIM1	8.33991905E-2
SOX17	NOSIP	6.27518162E-3
YY2	NCL	3.35535156E-3
AR	BRMS1L	9.60499819E-5
SOX12	GNL3	9.18917825E-4
SOX17	RINL	2.92906879E-4
PRDM1	ZNF326	1.31462488E-4
SOX	ZCCHC17	2.44943654E-4
NR2F6	LENG9	1.45583912E-3
SPZ1	STK4	1.31127241E-4
HOXD10	GNPTAB	3.21436786E-2
EHF	MTMR9	4.9172918E-2
POU	RELT	1.19898178E-3
IRF4	CD248	4.12847487E-4
RELA	OPRL1	9.72963627E-2
RFX1	DOLPP1	2.42755804E-3
SP1	CRLF1	9.25489538E-3
ELF1	NDUFS3	2.63782604E-3
ETS	SLC1A2	7.78754807E-5
USF	RABGGTA	2.11786146E-4
BPTF	ZNF684	1.35725549E-3
ITGB2	FTSJ2	2.34537768E-4
ZFX	CCDC34	3.0412125E-2
MAF	TCF23	1.21719438E-3
EHF	RAD51D	5.75601814E-2
EGR	KLK10	4.87425416E-3
GLI2	STK11	3.86345666E-4
HOXD8	M6PR	9.40518471E-3
SIX1	CDC42BPA	4.45848722E-4
FOXC1	CHCHD7	9.93188311E-4
HOMEZ	HYAL2	2.97192075E-3
SNAI2	DDR1	2.38272525E-3
HNF4	SMU1	3.63380768E-3
EGR	ZFAND4	4.61006394E-2
CEBPA	FSTL3	1.29558105E-3
FOXL1	CSF3	9.07714007E-3
FEV	ZCWPW1	4.19928492E-3
ETV6	FASN	3.91510987E-3
ONECUT3	ZNF580	6.61367349E-4
MEIS1	ZDHHC7	6.97887683E-3
ZNF281	PRRT1	4.06443595E-3
FOXQ1	CELF2	1.07750064E-1
BSX	TOMM40L	5.06460693E-3
TEAD4	INO80C	3.16635018E-2
HOXD8	TNFSF9	2.879876E-4
PBX1	C15orf57	8.84822659E-3
ESRRA	TRIM46	1.09401727E-4
HOXA11	DDX21	6.36766535E-3
DOBOX4	CDH23	1.35593736E-3
SOX7	GNL2	1.83686094E-3
ZBTB16	ZCCHC9	1.93784474E-3
ESRRG	SP2	7.36558466E-2
HLX	NR2F2	4.75043529E-3
ZEB1	THAP1	9.73383223E-3
REST	SCLT1	9.4516549E-3
TFAP2A	NOP14	7.02423471E-3
POU2F3	CMTM7	3.61067772E-4
TFE3	C5orf51	7.52357489E-2
EGR1	DLEU7	8.88998642E-3
SP1	MT1E	8.93510762E-3
MAX	BCOR	2.05834943E-3
KLF4	INO80C	8.50065081E-3
IRF9	NOB1	7.37738899E-3
TAL1	RXRA	5.41932046E-3
SP4	ICA1	9.07101763E-2
AP1	PPOX	1.56043281E-3
EGR4	SNRNP35	8.76057393E-3
ELF2	SRF	4.35507395E-5
GLIS3	UBE2V1	2.06575503E-4
ELF1	TRIM25	8.30445194E-3
MEIS1	PDGFC	3.49837608E-2
RREB1	GJC1	2.54204982E-4
PAX4	OPA3	7.6842889E-2
TFCP2	DOHH	8.6705822E-3
MZF1	PAFAH1B3	6.27434861E-4
ZNF219	AGBL5	1.65333827E-4
BCL6B	ICOS	4.751704E-2
ELF5	ADAR	5.63353981E-4
TCF12	ADHFE1	1.28908078E-2
ZIC3	C19orf47	5.56197662E-3
SCRT2	BTBD2	8.95448867E-3
TFAP4	NTNG2	1.11712631E-3
NKX3-2	MT1E	3.68447221E-4
GABPA	FAM174A	9.03467254E-2
SMAD3	TNPO2	1.03759845E-3
ELF5	M6PR	5.83430327E-2
FOXJ3	SYDE1	3.74261481E-3
EGR	CBS	4.3542982E-3
KLF7	NTPCR	4.86849604E-2
AP1	IFI6	3.41738092E-4
POU2F3	PPP1R15B	5.41325328E-3
BHLHE40	SLC33A1	3.36360879E-2
RFX4	GAS8	4.73386717E-2
EBF1	LBR	9.72518062E-3
FEV	SPHK2	3.57088385E-4
DMRT2	SULT1C4	3.76920211E-3
FOXJ3	C10orf105	2.32634087E-2
ONECUT2	ERAL1	2.48254391E-4
REST	ETS2	8.78456221E-3
ZFX	TUBB2A	8.86109599E-4
ELF2	PRRC1	2.19336129E-2
RARG	FAM212A	1.46821633E-4
RARB	FAM81A	3.13220126E-4
GSX2	CENPO	2.94918227E-4
TFAP2A	AMICA1	1.16303799E-3
SRY	TREM1	1.28710088E-2
ELF1	PXK	1.33079811E-3
FOXO3	MT2A	3.62817212E-4
ZFX	LAMTOR2	8.23926583E-4
HOXB6	ZBTB5	8.86534135E-4
KLF7	GGCX	2.50981373E-3
HNF4A	FGFR1	1.93975926E-4
LMO2	ABCG1	3.47724533E-2
EOMES	KIF6	3.34695745E-3
POU5F1	WFIKKN1	1.28309257E-3
SPIC	B2M	6.85651719E-3
FOXO3	LIMK2	9.33583596E-3
SPI1	GPR55	5.14493939E-3
FOXP1	C2orf49	7.54247896E-5
NFATC1	OAZ1	2.13010601E-4
PLAGL1	MYO7A	1.60501567E-3
SP3	SMC5	3.58963284E-2
PPARG	PLEKHG3	1.92792244E-2
SP3	LTA	3.35324063E-3
TFEB	BHLHB9	6.35308946E-3
KLF16	C21orf58	4.85032209E-3
TGIF1	REXO1	1.6891186E-3
HOXC13	SETDB1	3.21113004E-3
NFIL3	UBN1	1.04534969E-2
IRF	BOD1	2.95357515E-3
EWSR1	PRNP	4.16172898E-3
GFI1	QSOX2	3.55467401E-4
RUNX	CSF1R	1.43084736E-1
PAX6	RUSC1	1.02220569E-3
LHX3	OSTC	1.20400353E-2
PTF1A	ZC2HC1C	1.34576613E-2
BCL6B	CC2D1A	2.63933666E-3
FOXO6	HDDC3	3.71909796E-3
SPI1	CCDC41	1.50554998E-3
ZBTB18	LNX1	2.839193E-2
HOXC13	SMCHD1	4.26571538E-3
TFAP2C	MYO1F	8.06846703E-3
ID4	ZNF442	2.2754566E-4
VDR	CREBRF	5.07761334E-4
FOXC1	RAB27A	1.94126811E-2
ZNF524	EIF3B	5.27006352E-4
NFAT	SFXN2	5.60055708E-4
SP1	AMIGO3	1.08960166E-3
CACBP	PKMYT1	8.60197795E-3
LHX3	LMO4	2.17947837E-2
SP4	OCIAD1	8.08196371E-2
SOX12	DPYD	3.54153355E-4
E2F1	TAGLN2	2.78492026E-2
HEY1	RRP1B	1.59017002E-4
FOXO4	POFUT2	4.88726501E-4
IRF1	RPS6KA1	1.95986779E-3
STAT6	IL8	3.31881102E-3
ATF1	APMAP	4.50602015E-2
LMX1B	EVL	3.17738751E-2
RARB	FAM110C	5.81108321E-4
TBX1	FBXO41	1.52084727E-3
SOX9	FANCC	6.40592676E-3
OBOX2	FAM189B	6.44478174E-4
SP1	IGSF11	5.40682062E-3
CEBP	GANC	3.00592499E-2
IRF9	CLPTM1L	1.65445321E-3
KLF16	LAGE3	3.98745414E-2
POU1F1	SSBP4	3.71408956E-2
BACH2	RAP2B	1.6115782E-2
FOXO4	TCN2	2.66291963E-3
HESX1	FAM111B	1.90874259E-2
ZNF784	RGS16	2.74586628E-4
CACBP	RPS12	2.83243514E-3
MYC	ICAM4	1.13602401E-3
GMEB2	YIF1B	3.04119074E-2
NFKB	GIMAP2	1.26373542E-2
OBOX5	CDK16	6.28297209E-4
AP3	PINK1	7.85086937E-5
NFKB1	SLC39A14	1.53764117E-4
ELK3	PEBP4	4.48235056E-3
NOTO	ATF6B	6.70292582E-4
SPI1	BCORL1	1.00002654E-3
HOXA9	MATR3	4.35533395E-4
TFAP2C	SCN9A	1.06562679E-2
PAX4	P2RX4	3.43652364E-4
THRB	RPL36	8.24548485E-4
SOX5	WDR83	2.17391675E-2
SPIB	RMI1	8.56842406E-3
XBP1	SRSF1	5.0978361E-4
NR2F2	TDRD3	9.53518522E-3
HERPUD1	VCPIP1	2.67682968E-3
EWSR1	SLC9A3R2	3.56535133E-3
TFAP2C	AAAS	9.42243431E-5
KLF12	IFIT5	4.35998992E-4
STAT6	TMEM57	3.10755152E-4
TFAP4	PIP4K2B	1.053676E-3
GTF2I	SASH3	1.99101617E-2
IRF9	RIPK1	8.53179307E-3
TBX1	EXOSC10	5.74006768E-3
PTF1A	BTBD19	1.37568316E-2
FOXC1	PITHD1	9.42101912E-4
ZBTB14	TRPM7	7.84514752E-2
POU3F4	LAX1	9.41539811E-3
ZBTB12	PHLPP1	1.57959077E-4
MYEF2	AFF1	1.16943967E-3
SOX21	WNT7A	1.00379834E-3
MIXL1	PRR26	6.86195213E-3
ELF4	MCRS1	1.46634916E-2
FOXG1	RAB11FIP1	2.14731189E-4
PHOX2A	RPL24	1.12959245E-4
MAX	INSM1	6.81821911E-4
NHLH1	CYB561	1.84206378E-2
RXRG	CXCR5	1.14962997E-2
SOX9	EFR3B	5.9634358E-4
FOXA1	FLT4	1.61913065E-2
IRF7	USP47	3.84991827E-3
GSC	BOP1	1.530227E-5
MZF1	MUC1	2.83211371E-3
ZNF784	RTN4RL2	8.28896716E-4
IRX5	DNAAF2	6.40857488E-5
GABPA	MTOR	7.18332578E-2
MNT	LAMA5	2.71090078E-4
ETV3	ZSCAN30	3.30712931E-2
PATZ1	GCHFR	3.39683474E-3
FLI1	PLEKHM1	1.53734599E-3
SP1	TMX3	7.8358746E-2
BHLHE41	TMEM79	1.64069984E-3
SOX14	RBBP5	6.86238214E-3
SOX10	ACAP2	9.52477458E-5
ZNF281	TMEM129	9.07680137E-3
TBX2	MED26	9.54657607E-5
TCF12	CMTR1	2.51310164E-4
SPI1	ASB8	1.59759375E-3
HMBOX1	TCF7L2	2.57446272E-3
LEF1	SELPLG	3.3455402E-2
ETV7	PER2	6.36314752E-2
EWSR1	TRAPPC1	2.94256802E-3
SMAD4	GPANK1	5.42610875E-3
ELF4	CENPBD1	4.52895421E-5
HIC1	STMN3	8.8240652E-3
HOXD13	EIF2AK4	4.09850411E-3
MYF6	UBE2Z	7.11229481E-4
SREBF2	RNF220	3.49599234E-2
ELK4	TRAIP	5.44959128E-2
NKX2-2	CNOT10	6.42437695E-4
HBP1	GALNT5	4.99721137E-4
TFAP2A	ATAT1	1.53805659E-3
CEBP	CFLAR	7.50697086E-4
KLF12	SLC22A18	2.77460936E-2
AFP1	COX15	4.18829461E-4
SP3	CNST	2.8203459E-3
ETV6	MDFI	4.5032004E-3
TFCP2L1	ALKBH6	3.45520164E-3
FOXJ3	PCDHGA10	2.37784534E-2
RXRG	WASF1	2.09453615E-2
TEF	CFL2	8.9411369E-4
GSX1	BNIP1	2.07342823E-4
NR2F2	HACL1	3.72959414E-4
ARNTL	PPP1R14B	3.74123971E-2
KLF14	INPP5B	9.98714518E-4
PAX4	DLG2	1.98568404E-3
ELF1	PPRC1	5.46731048E-3
PATZ1	ACSL6	1.3412489E-2
SPDEF	LAIR2	9.17700107E-4
TFCP2	AZU1	1.60116416E-3
E2F1	LATS1	2.7796626E-2
EGR2	ISG15	2.05905202E-3
TFAP2	PCBD2	8.39780569E-3
SP3	GMEB1	1.33440429E-4
TCF7	MRPS28	7.40039036E-3
ATF7	TMEM189	5.69032339E-2
TFAP2	EXD2	2.43887591E-4
EWSR1	MCU	9.23260985E-5
AP1	CLTC	3.11151412E-3
NFE2L2	ZC2HC1C	2.39160494E-4
ZNF281	GPR35	2.38186498E-2
ESRRA	PPP6R2	3.35635838E-4
POU5F1	FOLH1	4.05836485E-2
TBX4	RCAN2	3.42712673E-4
FOXO1	SPAG7	6.6016046E-4
SP8	HEMK1	5.23915113E-2
EGR	FZD2	2.2234497E-2
EGR4	TOMM70A	3.40603317E-2
SOX10	TNFRSF6B	4.69833618E-4
SOX3	IFFO2	7.58050933E-3
ESR2	ZNF69	1.3539179E-4
TFEC	TRIT1	3.1045073E-3
DDIT3	WASF2	2.66140168E-3
MEIS1	MSRB2	4.18807612E-4
FOXJ3	NSUN7	1.26245847E-2
SPDEF	PRDM1	1.65395847E-2
TCF4	SSH3	6.18260545E-2
TAL1	XPNPEP2	5.41495386E-2
ALX4	ERF	1.28770777E-3
POU2F3	GADD45B	8.83373136E-3
NFKB	LRRC8B	5.90862965E-2
POU2F1	SRPX	4.70014655E-4
HOXA10	GPR183	6.30163623E-2
PAX4	DRAM2	4.0586971E-4
EGR	MATK	6.72756511E-4
POU2F2	KIAA1462	2.29069682E-3
KLF12	CDC27	7.16773041E-2
SOX	LY9	2.95340983E-3
IRX6	MKNK1	9.45147679E-3
NFY	NPPC	1.74944345E-2
UNCX	GRAP2	2.21449764E-1
IRF8	USP3	5.02658126E-4
SOX13	HIST1H2AJ	3.05163937E-4
NOBOX	ZEB2	8.49807656E-3
JDP2	TM9SF4	7.03039863E-2
RXRG	IGSF8	1.45415947E-3
POU1F1	DOHH	8.69270103E-3
SP3	FSD1	5.92354826E-4
SP1	RAB11FIP2	4.40872425E-2
NFYA	ENSG00000273439	7.61409697E-2
NFE2L2	KRT18	5.11576615E-3
HEY1	C2CD2L	1.98158445E-3
NFAT5	FBXL20	5.72687676E-3
PITX3	CREBL2	7.79237247E-3
NKX6-3	DLGAP5	1.06230606E-3
SNAI2	TMEM45B	2.12128475E-2
SP3	ASPH	5.67371999E-2
REST	SNRPG	7.12776134E-3
FOXC2	ALG11	6.73895795E-4
MZF1	PSAP	2.25383605E-4
ZBTB18	SIDT2	2.76155401E-2
EGR	NEU1	3.14131785E-4
SOX9	PCNA	1.06856863E-3
TBX20	TGS1	3.53786333E-3
CDC5L	SPTBN1	1.64240021E-2
HBP1	DUSP4	2.38537065E-4
ZBTB18	TMEM117	7.70687646E-3
FOXJ2	SIN3B	9.6688762E-4
TCF21	GON4L	3.25242581E-3
SOX11	GDI1	2.16533206E-3
NKX2-8	HHIPL1	2.16974406E-4
RAR	RTP4	8.86544013E-4
HOXB8	PCDHGA11	8.83845026E-3
TLX2	FAM126A	7.60769059E-3
GATA3	CDK5RAP3	3.52766769E-4
HOXA6	GOLGB1	3.61149776E-4
SP8	PPARA	8.92511931E-3
HNF1B	ACD	5.19189044E-4
NFIB	NAPA	1.1749347E-3
RUNX3	MRE11A	8.08476382E-5
RARA	GAMT	1.46459059E-4
HIC1	ACTR1B	7.15628525E-3
ZNF740	RPL29	6.130263E-4
TFCP2	AGPS	1.22472668E-2
IKZF2	ESR2	3.80004493E-3
RFX4	FJX1	1.38963319E-2
VDR	NRP1	1.01801802E-2
FOXG1	ZBTB5	1.90436948E-3
FOXA1	DGKQ	2.11027085E-3
SOX9	RERG	4.12825183E-4
CUX1	GRPEL1	1.20065171E-2
TFAP2C	ZFR	9.39383392E-3
PBX1	IFI27	2.03706304E-3
RFX1	POM121C	8.16540665E-4
TCF21	MCTP2	1.04761905E-2
SMAD4	LANCL2	9.63081111E-4
MEIS1	WBP2NL	8.32271762E-3
NFAT	MEIS3	6.95430607E-4
PGR	VAMP2	1.5964341E-2
ELF3	ERMP1	3.0332913E-4
ELF5	CFB	1.32107389E-2
FOXA2	SLC2A12	2.07379972E-4
PAX4	SLC37A4	2.53779414E-3
LEF1	VSIG4	1.49291436E-1
TP73	CCDC167	1.41704807E-3
NR2E1	FAM126B	7.91134491E-3
SOX10	MED26	2.78301262E-4
RFX3	HMHA1	2.47815789E-3
SRF	PFKFB3	4.71923142E-2
FEV	CD248	2.8222318E-2
FOXC1	NKX2-3	2.53954047E-3
RXRA	MLST8	1.4751325E-2
FOXF2	KIAA1244	2.93853631E-4
EGR2	LRRC25	3.22866317E-3
E2F7	KAT5	1.96435226E-4
NRF1	SBF1	5.05727172E-2
MEF2B	TNFRSF10B	7.47493549E-3
TAL1	SPOCK1	6.95140898E-2
SIX1	FAM126A	7.60769059E-3
BBX	CEP164	1.97301598E-4
KLF4	NFATC3	7.64811666E-2
NFE2	H1F0	1.86893202E-3
VSX2	GLUL	1.83098567E-3
ETV6	SPTLC2	8.92760426E-2
PPARG	PRUNE	5.41799863E-2
MEIS3	SEMA6B	1.28049236E-4
HOXA3	LAMA3	1.59304216E-3
PITX1	PARM1	1.21536891E-2
RUNX3	ZCCHC24	2.35849267E-3
ETS	NOL10	1.84860258E-2
MYC	TCP11L1	9.75373552E-3
HOXC11	GPR155	7.71290935E-3
SIX2	S1PR4	1.64456656E-3
SP1	UBTF	9.48705315E-2
ZBTB6	PON2	1.11220544E-3
MAF	STX6	4.80653571E-3
PTF1A	SAFB	1.28734886E-4
HSF1	BRWD1	2.27780165E-3
SOX8	HIST1H4A	2.00961616E-3
MAX	RBFOX2	1.1900633E-4
NKX2-2	MAPK6	6.63886668E-4
RARA	PHOX2A	2.27242287E-3
GATA5	CD69	4.39027692E-2
SOX5	OXR1	4.52744258E-4
RHOXF1	SMARCA4	4.54863079E-4
ZIC1	SRXN1	5.4299751E-3
RFX1	HM13	3.00789573E-2
SRF	CYP4F3	1.60496093E-2
ETS1	QPRT	8.88392452E-2
GABP	MED26	6.68260324E-4
CEBPD	LIN9	4.8426915E-4
HES7	CLUAP1	5.27074407E-3
ELF2	HIVEP1	1.10429408E-2
HMGA1	NUDT5	4.38252601E-3
RREB1	ZNF490	1.22929304E-3
RARB	NCF4	1.34931426E-3
RARG	WISP1	1.82260443E-2
CLOCK	PEX10	4.24366725E-4
TEAD1	SIPA1	1.81148662E-3
MZF1	LCN12	1.57518478E-3
NFKB	SLCO4A1	1.29432459E-3
RFX5	CDKL3	1.32664014E-3
LMO2	VAMP1	5.7855627E-2
NKX2-4	PSMD12	1.38532699E-2
AP1	ERN1	1.30648211E-3
E2F8	DFNB31	8.7042822E-3
FOXL1	EPHB1	1.70136106E-3
VDR	RFNG	2.79918636E-4
SP1	TMEM150C	4.69234316E-2
PAX8	TLE3	2.81362907E-4
ELF1	RBM20	1.39407917E-4
CUX1	SAP30BP	1.78133299E-3
NFKB	JUNB	8.40038378E-3
SOX4	RFXAP	1.59482973E-3
NRF1	PFAS	1.01386592E-3
RUNX1	SUCNR1	1.97633729E-2
SOX13	TRIP11	3.02397277E-4
HMX1	CASR	1.61243284E-3
MZF1	PPP1R18	3.76131755E-3
TFAP4	GPR18	6.60677547E-3
ZFX	TBL2	1.49777984E-2
FLI1	KRTCAP3	9.49802051E-4
ID4	OSBPL2	1.12040024E-2
NR2E1	GLRX2	2.83711439E-4
BHLHE41	AKAP12	4.89619087E-2
RFX2	CBFB	4.14626731E-4
MAFK	DARC	6.86715299E-4
STAT1	PIM1	4.62321893E-3
BACH1	APBA3	2.49538268E-3
VAX1	APCDD1	4.01695937E-3
NFAT	MSH5	2.0220285E-3
IRX6	TMC6	2.16488306E-2
TCF12	ARHGEF1	6.41754228E-3
NR3C1	RALGDS	6.75108048E-3
IKZF2	CHST7	1.19864177E-2
IRF	PLA2G7	9.05486105E-2
TFAP2B	OXSR1	3.85720299E-5
ZNF219	RGL2	5.0351992E-2
NFE2L2	P4HB	1.47709907E-4
GABPA	GCDH	1.37113652E-3
SOX2	GLS2	4.79918464E-4
HDX	MED26	5.84979049E-4
NANOG	CARD10	9.77328471E-4
ZFX	MDM2	8.32184484E-3
CEBPE	KIAA1755	5.00891552E-3
HIC1	CRY1	9.45002391E-3
VDR	ZNF281	1.94298652E-2
ZIC4	EDC4	7.28854372E-5
SP4	ID4	5.99059836E-2
NFE2L2	CSNK1G1	5.59119728E-4
NR2F1	NOL11	1.13379575E-3
ZBTB14	SMAGP	1.34465258E-3
RFX3	SH2B1	1.41223314E-3
ALX1	SH3KBP1	1.57884586E-2
SMAD4	UAP1L1	6.31294322E-4
HES1	IMMT	7.25992833E-3
WT1	TBC1D1	3.09680843E-3
TFAP2	PRMT3	7.57057595E-3
T	CLK1	5.63339638E-4
TFAP2	TSFM	7.01842336E-4
AP1	PCDHB7	1.30964939E-3
SP1	C16orf89	4.01021479E-4
FOXA	PRIMPOL	9.34908885E-4
HF1H3B	RUVBL1	5.76557759E-5
PAX4	CUTA	3.1756749E-5
HNF4A	SLMO1	3.5253862E-4
FOXA	LRRC8C	1.7486859E-3
GATA5	NGFR	1.02463334E-2
POU2F1	FNDC3B	3.25646195E-2
IRF8	PDE1A	3.55590938E-2
FOXO1	ZFP14	3.44323169E-4
NHLH1	PIGX	1.21469859E-2
HINFP	RYR2	6.17222497E-3
MYB	ADAM10	9.61398812E-3
TGIF1	AFF3	3.05927309E-4
NFYA	VPS11	1.14501463E-4
HOXD11	ZC3H13	4.68899215E-2
EGR	PTPRZ1	4.72672271E-2
PAX3	TCF7L2	2.35572534E-4
KLF16	FAM110A	8.1804486E-2
FOXJ2	RNASEH2C	9.88345727E-3
SOX2	GRHL1	5.21439438E-5
YY2	ERGIC2	7.73141356E-2
ERG	RUSC2	7.10409668E-3
FOXD1	KCNK6	1.27145855E-4
ATF7	RSBN1L	6.89356484E-4
NFAT5	IL7R	1.5618506E-1
DLX1	COL4A5	4.66484781E-2
TFAP2C	COX5A	2.46764412E-4
E2F1	AFAP1L2	2.18199009E-2
IRX2	MEIS3	4.84984742E-4
POU3F1	PRKACB	1.07014464E-2
DMRTC2	ABL1	3.36810272E-4
BHLHE41	PHF20L1	5.99627086E-2
FOXC1	RPS15A	6.69772364E-4
FOXD3	PSMB1	1.79220454E-3
FEV	ARHGAP1	8.71864854E-2
FOXJ3	CRYM	3.21388371E-5
HOXB3	GRB2	3.27619193E-4
SP1	LMO2	2.40119159E-3
DPRX	SCARF1	4.18731328E-3
NR3C1	MDM2	1.18532788E-4
SPZ1	CHTF8	1.15895402E-4
TFE3	PPP1R12C	7.60776112E-3
FOXO3	CITED2	2.9981591E-3
SPZ1	MYL6B	3.22546458E-4
ZFX	TIMM22	1.63574273E-3
FOXO1	BBIP1	3.49114048E-3
SRY	FBXO10	3.84190327E-4
SOX14	TMEM150C	3.98579858E-3
IRF9	C6orf62	1.92711587E-3
RREB1	EGFR	1.52184318E-3
ZIC2	AKR7A2	1.47883833E-4
MEF2A	TMEM201	9.19360288E-4
KLF13	PCDHB12	1.62213468E-3
LMO2	RNASEH2C	1.00283928E-3
SP1	ALAS1	2.50359234E-2
SOX13	KLF6	4.29236188E-4
PDX1	RFT1	2.93250673E-3
TFCP2	FIBP	1.11673074E-3
FOXD1	TCF7L2	5.00137944E-2
DUXA	PAFAH1B3	1.80303888E-4
NFE2L2	MAPKAPK3	5.13325879E-4
GLI2	TPM2	3.85818931E-3
SRY	GSTA1	1.21833904E-3
SP4	SMG5	1.09945132E-3
SP8	NABP1	7.60600171E-2
ZFX	QSOX2	2.2364567E-2
NR4A2	TCTEX1D2	2.34120135E-4
SOX4	EIF3K	3.43973344E-4
FOXD3	GRAMD1C	6.70084079E-4
EBF1	KIDINS220	1.33736142E-3
SP1	EGR2	7.83663413E-2
CACD	LEPREL2	3.05874775E-3
NFIB	SLC16A13	1.6024825E-3
LEF1	TTC30A	3.34993863E-3
EGR4	ZFP90	4.20846732E-3
COMP1	GIMAP7	3.83625334E-3
IKZF2	TCOF1	5.33428045E-4
CEBPG	OXER1	2.34732812E-3
TLX2	CD4	1.8902706E-3
EGR1	PRKCZ	3.7133692E-4
MEIS3	SCHIP1	1.4574781E-3
LHX9	CARM1	2.30289842E-2
ID4	MAMSTR	2.31609422E-1
TCF21	SBNO2	3.52887169E-3
MYB	SPPL3	1.97154278E-2
POU4F3	VRK3	2.63771011E-4
EGR2	C16orf59	3.41954023E-3
ZNF219	CAPZB	2.30651469E-2
EGR	SLC25A44	8.06251787E-4
ETV7	LPAR5	1.41245916E-1
IRF3	MRPL51	3.97539954E-3
NFKB	ATG13	1.3973014E-2
TFAP2	DEPDC5	6.71781076E-3
HNF1	FGL2	1.63371333E-3
NKX2-1	UTP18	8.06200501E-3
DUX4	EZH2	2.25567542E-2
ZNF713	SPON2	1.09075004E-4
PRRX2	SYVN1	1.30701927E-3
CACBP	ESD	6.5347754E-4
ERG	MTPN	8.89642764E-2
PATZ1	DRAM2	2.9229977E-4
VDR	DIRAS1	8.38568049E-4
GTF2I	TMEM141	1.02069747E-3
PATZ1	CUL2	1.84675661E-2
SP4	RANBP1	6.53773901E-3
ELF5	IER5L	3.14335809E-3
SPIB	EIF2AK2	3.93258202E-4
HBP1	LIF	1.46518873E-2
GCM1	MPDU1	2.47979994E-4
TFAP4	SHANK3	2.11909701E-4
IKZF2	SUMF1	2.47417761E-4
ELF5	NSUN3	4.69363849E-2
EGR	TCP11L1	1.56918446E-2
NR2F6	IL18RAP	2.37723092E-2
MYEF2	CRBN	1.66643138E-2
SOX17	NUP35	4.35347885E-3
AHR	GDPGP1	4.75405233E-3
MYB	SMIM20	1.75814102E-3
SEF1	HPCAL4	1.88380038E-3
HOXC8	PDGFRB	1.14976629E-3
ETV5	SBNO2	8.74343933E-2
GCM1	BRINP1	4.20008843E-3
AIRE	RPS18	5.04756397E-4
HOXD13	POLR3E	1.37124434E-3
TBX19	CCSER1	3.03169018E-2
REL	SLC25A4	1.22443368E-3
IRF9	CXADR	1.74170839E-3
MEF2D	QSOX2	6.91778043E-3
PRDM1	MAPKAP1	2.91249591E-3
SP3	SEC63	1.87632645E-2
ERF	SNRPG	2.43524288E-3
PGR	OGDH	5.5029222E-3
SP4	SEMA3F	3.48230606E-3
ZSCAN4	NFKB2	8.35149095E-4
ERG	FAM96B	6.80298095E-2
E2F4	BAIAP2	1.18441447E-4
FOXL1	ZDHHC4	3.53412994E-4
SP3	IGLL1	6.23574886E-4
ALX1	CEP250	2.0910485E-4
HIC1	KCNMA1	8.51182309E-3
PTF1A	FAM192A	4.45739806E-4
NRL	SPI1	7.81236541E-2
ELK4	VTI1A	9.44266975E-3
POU2F1	AP2S1	8.75821071E-3
SPI1	PSMB6	1.2797313E-2
ZNF232	STON1	1.26986286E-3
SRY	ANKHD1	1.14448102E-3
MYOD1	NARF	1.57606911E-4
TBX21	ABCA7	6.32304626E-4
ETV4	FCN3	1.41500203E-2
KLF13	STK36	3.22602213E-4
PAX	HIC1	6.17737859E-3
BBX	LBR	3.22040863E-2
POU2F1	SYNC	3.94119125E-4
KLF16	MED9	1.87168184E-3
ZNF691	MED26	1.97375309E-4
GATA4	DARS2	8.33198081E-5
PAX6	IFIT5	1.53766435E-3
HNF4A	SIAH1	6.48924229E-4
TFAP2A	SULF2	9.48580643E-5
ELF2	HES4	9.02357782E-4
NR5A2	SF3A2	8.5624318E-5
ZBTB7A	TBC1D16	3.98061712E-4
CREB3L1	SLC2A10	2.84350197E-2
NR3C1	MGRN1	1.41483471E-3
STAT5A	PAIP2B	4.64012679E-3
BRCA1	UBE4A	6.39300111E-4
ZBTB49	NAT10	8.56760826E-3
TFAP2	CDH13	2.45574459E-3
SP8	LYN	1.79507204E-2
YY1	UNC5B	8.77233165E-3
TBX20	SPTBN4	2.33006881E-3
TFCP2	LRBA	8.48347115E-3
HAND1	ZNF526	2.67004876E-3
SP1	C17orf75	7.31054495E-3
SPDEF	CMTM3	3.71703802E-3
TFAP2	CD79A	2.33867969E-2
MAX	SLC45A3	4.15260921E-2
POU3F4	ASCC1	2.64792682E-4
BARHL1	PCDHB5	7.95324588E-4
HF1H3B	DGKZ	1.54713057E-2
HNF1B	MCOLN2	2.20314878E-3
ELF4	ARFGEF2	1.32668681E-2
HAND1	GRPEL1	1.001006E-3
MYC	C14orf93	4.42080854E-3
ELK1	TMEM39B	1.61552357E-4
NR1H	RNF144B	2.68422753E-2
RARA	UBASH3A	3.05522243E-2
STAT6	WNT5B	7.32299029E-3
HOXD12	CHIC1	9.74657707E-3
FOXJ3	LILRB3	2.79459187E-2
FOXO1	CCRL2	1.93108312E-4
ZIC3	C1R	1.08727828E-2
MESP1	CYB5R1	3.41878031E-4
TFAP2B	DLST	2.49985577E-4
FOXO4	IKBKE	1.09093473E-2
IRF4	GLIS3	4.23695934E-2
PROX1	TNFSF8	2.04574017E-2
TGIF2	AP2S1	9.1299509E-4
IRF8	LYPD2	4.81586066E-4
SPIC	PHACTR3	6.62180733E-4
USF	TFAP4	3.21272564E-2
KLF4	CLIC3	6.19737492E-2
IRF	FAM105A	4.35982864E-4
LMO2	NEIL2	7.82727025E-3
FLI1	ADRA2A	2.06693355E-2
FOXF1	NFIA	2.77320678E-2
HEY1	RBM20	1.21895503E-3
KLF4	ZNF169	4.46722777E-3
NFE2L2	C2CD4C	1.02721137E-2
HOXC9	KIAA1551	2.84477447E-3
KLF4	PREPL	4.01418765E-3
EWSR1	GATA1	3.86134269E-2
AR	BMPR2	5.26207652E-4
RUNX2	PUS10	1.17715133E-3
TCF21	F2RL2	2.83888715E-4
LHX9	KLRC2	2.36200257E-2
LMO2	APRT	8.34085183E-4
SOX8	ARHGEF3	6.77172579E-4
SP1	NYAP1	1.37958272E-3
POU3F2	POLM	1.76112097E-2
FOXJ2	SGOL2	7.24250829E-3
PAX4	LETM2	2.9525971E-3
WT1	PAM	6.78421331E-3
SP3	WTIP	8.17321753E-4
IKZF2	ATP1A3	8.98059892E-4
CEBP	NOP58	3.20486876E-4
ESR1	FXYD1	1.3049382E-2
RARG	SMTN	1.2813719E-2
MYEF2	ASF1B	6.64640929E-5
NKX2-2	GATA5	8.87174939E-4
ELF1	CYTIP	4.09439128E-2
MAX	RANBP1	2.97179289E-2
KLF7	NBR1	5.95563354E-2
MZF1	ZNF287	6.7438197E-3
RREB1	PPP1R1A	1.45971317E-4
TEAD3	NUAK2	1.64053421E-2
SMAD3	AL355490.1	1.2923749E-2
USF	PTRH2	4.25081254E-4
HMX3	RTKN2	5.46535454E-4
RARA	SLC25A53	5.41115084E-2
SP1	RPL19	1.33029226E-2
ETS	CPN2	1.18595393E-2
ATF3	TMEM59L	1.25247886E-3
FLI1	IFIT3	4.53830107E-3
NKX3-2	BAX	1.47482738E-3
KLF7	DUS1L	3.6369883E-4
IRF8	TOP2A	3.1443487E-3
ELK1	TMEM200B	7.05143714E-3
STAT6	TMEM8A	1.92790704E-4
E2F2	SETD4	7.68191092E-3
POU2F2	MTF1	5.6106939E-3
POU2F2	FAM194A	2.14870328E-2
HOXC10	FAM102B	7.10683024E-3
RUNX	MPZL1	3.74061914E-2
CCDC6	TRAK2	2.06156049E-2
SPIC	SLC9A8	1.6776645E-4
RXRA	PHLPP1	6.64964108E-4
ETS	C15orf40	2.20623803E-2
HOXB5	TEN1	2.53251869E-4
SP1	VDR	4.5988722E-2
HMX3	TFPI	6.7298089E-3
PATZ1	GDPD2	5.57343699E-2
SP8	DOCK9	3.38828026E-2
DMRTA1	MKNK2	1.32561634E-3
RUNX	LANCL2	8.60388234E-3
TFAP2A	ETFDH	6.67007729E-3
MYF6	B9D2	3.08916722E-3
HOXA11	KLRB1	7.81330545E-3
TFAP4	CDK20	2.96653379E-3
STAT6	SLC39A13	1.86268653E-2
NKX3-2	AFMID	4.19757612E-4
SP1	MRPS17	9.65464514E-3
NR1H4	CCDC82	3.03649345E-2
STAT5A	ZNF615	2.49508604E-2
TFCP2L1	BCLAF1	1.29840832E-2
PRDM1	RREB1	3.50491953E-2
PPARA	SDSL	7.90115734E-4
NKX6-1	LCA5	7.96979059E-3
TFAP2E	TYK2	1.2718601E-3
BATF3	BCL2L14	1.18613779E-3
ELF1	TRMT112	4.40010638E-2
MYEF2	RBKS	1.39759834E-2
HES1	VARS2	2.53977254E-4
TEAD1	PNMAL1	4.82378125E-4
MZF1	FGD1	4.64322941E-3
REST	TNFSF13	8.07070295E-2
ZNF784	SLC16A14	2.51448455E-2
ERF	VPS37B	6.55904153E-2
SOX7	HPCAL1	3.31690775E-3
EBF1	DGKI	1.40835485E-4
RREB1	SOX6	2.1296809E-2
PGR	GNG10	1.31736611E-4
TBP	TAPBPL	1.20522142E-3
NFKB1	APBA3	8.05441582E-3
WT1	PRRX1	3.52374677E-3
EGR	NCAPD2	2.7903137E-2
HIC1	GNA13	8.44147274E-3
HOXC8	RGMB	7.28257766E-3
CPEB1	ARHGAP11A	3.15070211E-3
NFKB1	USP36	2.86779037E-5
NKX1-1	CCT8	6.8437719E-4
RUNX1	PTGER2	2.45690622E-4
MAF	PTBP1	4.26887614E-4
GTF2I	OAF	1.72444598E-2
CBX5	CCDC25	2.41731501E-4
MZF1	KDM7A	8.66481802E-3
HOXA13	MAP1LC3B	3.72041997E-4
ARX	VPS25	1.72954004E-3
USF	TNS1	5.43598983E-3
ZIC3	IST1	7.44454192E-3
ZSCAN16	NCOA5	5.05075824E-3
ELF3	C4orf21	1.24656774E-3
CACD	RAB40B	6.33022357E-5
PATZ1	CAPG	5.5898608E-3
MZF1	UCK1	7.98038141E-4
SPIC	BICD2	1.43636087E-3
ZEB1	UFC1	5.40057787E-4
EGR4	NDUFA8	1.74598545E-2
HIC1	SLC22A11	1.34920635E-2
TFAP4	BBX	2.53490887E-2
NR1H	KDM4A	2.91881077E-2
POU3F3	CCBL2	8.67003741E-4
USF	DEPDC1	2.91799302E-2
GBX2	SLC9C2	2.09382091E-3
SIX1	NIT1	5.35352386E-4
ZIC1	ZBTB17	2.71397017E-3
LHX2	ABHD5	2.52918168E-2
PKNOX1	EXOC2	7.66778573E-4
KLF7	CHAC1	4.38661318E-2
ZIC1	HEY2	9.15935191E-3
KLF14	TBCB	5.7108776E-4
KLF4	WDR45B	6.10328264E-5
WT1	ITLN1	1.28365807E-3
PITX3	NAPA	5.68984049E-4
HIC1	CEACAM3	2.39944124E-4
GFI1	BAG1	3.16051794E-3
HNF1A	RIN3	7.46831043E-3
ESRRA	SLAMF6	7.65766325E-2
TFAP2B	ANGPTL2	1.1916378E-2
NKX2-1	FBXW9	6.52065417E-4
POU2F1	MAP6D1	1.58035669E-4
HNF4	PPP1R35	9.13752724E-3
POU3F3	STK11	2.30960047E-3
HF1H3B	TMEM240	3.27067473E-4
SP4	HLA-DRB5	3.3396563E-4
PATZ1	RBCK1	1.76025659E-2
DDIT3	NAT6	2.23921786E-4
NKX2-3	RASEF	2.54141138E-3
LEF1	CD36	5.44785445E-2
TCF4	RMDN3	1.73701168E-3
SP4	BID	1.62221182E-2
PAX5	PIGM	8.0008481E-3
STAT	C19orf26	1.16678741E-3
TFAP2C	RCN3	1.38113297E-3
BARHL2	ZNF555	7.27108758E-4
ETS1	AP1M1	5.71218827E-2
TP53	JARID2	9.10607398E-3
SP1	UFM1	6.89766423E-2
USF1	CCAR1	5.5584461E-2
FOXO3	NDUFB9	5.81876911E-4
ZNF35	RHOH	1.74914258E-2
BHLHE41	ALOX15B	4.72185178E-3
HSF1	FKBP15	1.72907271E-4
BBX	PSMA6	1.16307643E-3
LMO2	LRRC8D	4.89189779E-2
RFX1	ASXL2	9.82141961E-2
OTP	TM7SF3	1.0124426E-3
NR3C1	SGK1	4.72169159E-2
MNX1	C10orf10	1.84628989E-3
ZNF35	TM4SF20	3.33333333E-3
EWSR1	ATP5D	7.17229926E-3
BACH1	MALRD1	2.41567206E-4
MAX	HEXA	8.37574112E-3
BHLHE41	BSG	1.25015666E-2
HOXC9	EIF1AD	7.32619776E-3
DLX1	RPL5	2.32723996E-3
ZNF232	CALR	1.14681879E-4
GATA1	NSRP1	3.62514662E-4
ELF1	EXTL1	2.5115429E-3
IRF3	MSRB2	3.4337947E-4
NFKB1	EIF2B4	1.90340931E-4
ATF4	MRPS15	1.69525299E-2
FOXO4	SDHC	5.57216154E-4
MEOX2	BAG4	1.12457101E-3
IRF3	MCM6	4.71936375E-3
SOX8	MTHFR	1.07693091E-2
HOXB5	SCD5	1.81191484E-4
SOX4	SOCS1	3.64444615E-4
VSX1	FOXRED2	2.25539434E-2
RARB	CAPZA1	1.13293191E-3
MEIS2	CAMK2G	5.10283728E-2
MZF1	C1orf50	8.00681188E-4
RELA	SAMD10	3.32588166E-2
HMGA1	EFCAB1	1.06030046E-3
POU4F1	KLRG1	4.03654321E-3
SPI1	RASAL1	1.12617625E-3
GLI	CD300E	1.58041144E-3
ZFX	DEFA3	1.66666667E-2
FOXM1	CARM1	1.39602171E-4
ELK1	FAM117A	8.4636692E-4
IRF7	MESDC2	3.81000126E-3
E2F4	CDK10	2.38066641E-2
EBF1	PSMA4	3.22229052E-4
POU3F2	CCAR1	2.26964871E-4
ETV5	VAMP1	2.07590972E-3
POU2F1	ABLIM3	9.49241637E-3
E2F1	TCTEX1D1	3.41803809E-2
HOXA10	TTC7A	1.40224315E-3
PRDM1	C3orf38	2.21683574E-3
MAF	CNTNAP1	5.80210011E-4
NR2E1	LAMB3	3.7276431E-3
TBR1	EIF4E3	3.47876478E-2
EWSR1	HIST1H3A	8.29444745E-4
LBX2	NFKBIZ	5.69298129E-4
TFAP4	P2RX4	5.79321005E-4
NFE2	CD320	7.91260208E-3
ZNF219	IER5	2.49618764E-3
ESRRA	KATNBL1	4.71684192E-3
HOMEZ	C5AR2	6.59024356E-4
TFAP2B	OPRL1	1.80685444E-2
KLF4	RBM6	4.74226304E-4
IRF	ARHGEF3	2.98856549E-3
ALX1	PRRX1	2.3404639E-2
KLF14	RAB35	3.03523712E-2
IRF2	SEMA4D	7.45461215E-2
AP1	GIMAP7	2.58353291E-3
PAX4	TAF6	2.76382295E-4
ELF3	ITM2B	2.75811905E-4
PAX4	POLR2H	2.0979724E-4
FOXG1	MED19	1.25983023E-3
ZNF281	CHST2	6.32814126E-3
OTX1	DNMT3A	1.78742042E-2
SP1	TMED9	3.08070139E-4
TEAD4	RTTN	1.07232996E-3
SOX5	PIAS2	1.43200803E-2
CEBPG	WDR24	7.34796701E-4
THRB	CD244	3.78191188E-2
EWSR1	XCR1	2.45746311E-2
IRF1	TMBIM6	9.16731918E-3
GATA4	IL7R	1.32037658E-2
SOX12	SEPHS1	3.17180625E-4
AR	WDR4	2.93650736E-3
E2F4	PLA2G15	3.5348794E-3
FEV	CCDC89	1.56872879E-3
TFAP2C	AKIRIN2	4.3680842E-2
FOXA1	RCSD1	2.37753876E-2
FOXL1	ZNF229	7.42137033E-3
HOXA4	SERAC1	6.23940167E-3
SP4	PTBP1	4.72043656E-2
MEIS3	HNRNPA1	4.89707596E-3
MGA	POMP	2.89391904E-3
GABP	AIF1L	7.4645054E-3
RXRA	ZNF264	1.69822184E-2
TFAP2B	VPS16	1.88576951E-2
RREB1	JAG1	1.89121037E-2
SP1	FAM69B	7.90642455E-3
ISX	TXLNB	3.66842777E-2
NR4A2	ECHDC2	7.75099983E-3
POU2F2	MRFAP1L1	1.56911894E-2
ETV3	LLPH	6.48577516E-2
FEV	TMEM44	7.99929022E-3
POU1F1	ALG5	3.45579632E-3
HOXD3	PPARGC1B	1.63981267E-3
HNF4	LAMB1	1.88697018E-2
NR2E1	C1orf56	1.69493879E-4
FOXJ3	CCR3	3.49822899E-2
RFX3	IRF1	9.54317304E-2
GABP	ODF2	5.80977501E-2
NFIC	GPX3	4.50273619E-3
KLF16	TFAP4	3.10045297E-2
PHOX2B	POLDIP3	2.90148915E-3
PAX4	ZNF774	4.23116354E-4
REST	SIRT6	1.58133772E-3
FOXO3	POLE2	2.90030783E-4
SOX8	METTL14	2.3785983E-4
ATF1	SDC4	9.11705074E-3
HMX1	DOK2	2.28216754E-3
SP3	ZNF576	1.21242246E-3
ZIC3	PRAF2	8.01142374E-3
GATA1	TFIP11	5.17286209E-3
NFY	FADS6	1.05646152E-3
FLI1	F2R	9.94961503E-3
MYBL2	C9orf78	4.11285772E-4
NFIL3	MCF2L2	2.78640547E-3
EGR4	NAB2	2.27133204E-2
GTF2I	ZNF710	9.30366842E-3
CEBPG	MBTPS1	1.66745544E-4
TFE	MRPL28	9.46032944E-4
IRF6	PLEKHO2	1.1856774E-2
POU2F1	BTG1	1.46957377E-2
VDR	CWC27	1.37385827E-4
ISL2	GALNT4	4.83095646E-3
MYB	TRAF1	7.26242071E-3
ZBTB16	DDAH1	1.87149692E-2
PLAG1	TRPC1	9.17801538E-4
FOXJ3	XRN1	7.36229109E-3
SIX2	TNFAIP8	6.92450326E-3
NR6A1	ALG12	7.69324523E-3
TFAP2A	VARS	7.02594265E-3
IKZF2	YIF1A	1.38714347E-3
NFATC1	TTLL12	4.35866407E-4
ARNTL	ENTPD1	8.37107484E-3
NFIB	BPGM	3.05024467E-3
PAX4	SMAD3	9.89030033E-3
FOXJ1	ZC3H4	2.90488266E-4
MNT	CCDC169-SOHLH2	1.32819084E-3
EGR	ANAPC13	1.17380298E-2
NR2F6	PIP4K2B	6.136369E-3
OLIG2	CXorf57	8.68380223E-3
MZF1	CD300LB	1.73025732E-2
RUNX2	ZFP36	6.74984741E-3
USF	TMEM68	9.39081686E-3
FOXO3	SPAG5	3.44718206E-4
NFKB1	WDTC1	3.75092757E-2
BARX1	SMCHD1	1.97467215E-3
RELA	ZNF442	9.12634194E-3
FOXB1	SUMF1	6.86551892E-4
IRF2	TRIO	1.470735E-3
ATF6	CHMP6	2.62983362E-4
FOXJ3	SMG8	4.05314259E-3
SP1	IDS	5.66119376E-2
BRCA1	RASSF5	7.31476364E-3
MTF1	SLAMF1	2.16662151E-4
ELF5	FAM168B	7.84120573E-3
FOXF2	TIMM17B	1.18348015E-2
POU2F1	AGBL2	1.50480229E-2
MIXL1	HSPA1L	3.21015392E-3
DMBX1	KPNA3	6.7836946E-4
CEBP	MAST2	3.39948176E-3
ETV2	NUFIP1	1.02891043E-4
ESR1	C10orf32	2.04648237E-3
FOXJ1	TARBP2	3.83512222E-3
RELA	CNNM4	2.15014222E-3
FOXF2	PPM1H	6.66633473E-3
IRF7	SRRM2	2.66887384E-3
IRF7	IKZF1	3.2410109E-2
PLAG1	FYB	1.47700571E-2
PKNOX1	TMEM138	2.73346953E-4
CDX1	USP35	1.91204268E-3
EWSR1	EPHX1	3.67812453E-4
SMAD4	BTN3A3	1.33553888E-4
ZIC1	NOL3	2.4552318E-3
MEF2B	HDAC11	6.72023526E-3
HAND1	PRDM1	9.77019801E-3
TFAP2C	GRIK4	6.8952308E-3
SP8	PTPRZ1	4.72672271E-2
SIX3	NCSTN	1.3020239E-3
NR1H4	XKR9	7.16239314E-4
TFEB	SMG7	2.37795684E-3
TCF7	TIGD3	4.0460168E-3
FOXB1	MAP3K11	2.19871118E-4
NR5A1	COX8A	4.19431243E-2
IRF1	MEN1	3.62395348E-4
NFIC	PAK6	8.41093416E-4
SP4	CTNNA1	7.24241023E-4
CREB1	GATAD2A	5.64304755E-2
ERG	ZNF75A	6.94573284E-2
KLF13	LRP3	1.18108703E-3
SOX7	ATP9B	1.54475512E-3
GRHL1	SDHC	3.20426191E-4
MYOD1	CLEC11A	1.54748973E-3
PRDM1	SSUH2	1.36145667E-3
RFX3	APOB	1.05022477E-3
TBX1	COLGALT2	2.67197297E-4
FOXG1	USP39	4.13049107E-4
HOXA9	EXOSC9	1.01272719E-3
VSX2	NT5C3A	8.46493024E-3
DLX1	AGTPBP1	7.78141154E-3
ERG	ALKBH2	2.13651957E-2
IRF9	SLC39A13	3.41314008E-2
PHOX2B	MED12L	4.4503823E-4
NFE2	ELFN2	3.13003396E-5
FOXJ3	DHX36	2.90178335E-2
ZNF35	HLA-DRB1	3.81032838E-4
EHF	C15orf38	2.70141332E-4
POU3F4	PTAR1	8.46473378E-3
ESR2	TRAF2	3.2554521E-3
ZFX	LETM2	7.02175544E-3
CEBPG	TANK	4.02214913E-2
PKNOX2	PLAG1	1.5817412E-3
RUNX2	VPS41	6.14112045E-3
GATA3	DDC	2.38350325E-3
IRF2	RAP1GAP	2.48265922E-5
FOXG1	RPS12	2.83243514E-3
ETV6	KLHDC2	3.4045299E-4
EN1	OXER1	1.09248138E-2
SOX21	VCAM1	1.37371477E-2
KLF4	ZNF576	3.74474882E-3
SOX30	PEA15	1.95714329E-4
TFAP2A	AKAP5	7.84133545E-4
IRF9	MYO1C	2.5954459E-3
ITGB2	GNAI3	1.02382102E-3
MESP1	BOP1	7.65113504E-6
FOXK1	TMEM185A	9.91210874E-3
POU2F1	ANKRD36	3.26903254E-4
FOXQ1	IL24	1.47707012E-3
SOX21	UTP20	2.10060703E-2
TFAP4	C2orf43	9.68337069E-3
GATA5	NUDCD3	6.98756974E-4
RAR	RAD23A	6.0845352E-4
HF1H3B	SZT2	3.47167537E-2
NFY	CD300E	4.5959868E-3
SPDEF	PPP2R4	5.19572007E-3
BATF3	KLF9	2.51289015E-2
FOXO4	CBL	8.07644496E-3
POU2F3	TSPYL4	1.9512582E-3
NR1H	FLCN	6.70977142E-3
PPARG	ZNF587B	7.19711407E-3
ETS	IL1RL1	7.32560982E-3
SPIB	PRTN3	1.44315045E-1
IRF2	TMEM159	2.06444138E-4
STAT6	KIF14	2.89507432E-4
ZNF282	SDS	1.46737213E-2
PAX9	RNF149	9.55194752E-3
MYEF2	NRIP1	2.64124332E-3
IRF9	MOB3B	1.42935595E-2
CACD	UBE2G2	4.64130958E-4
FOXO6	HIF1A	2.19995885E-4
GATA1	GPX3	5.21126826E-3
TBP	SLC35B4	7.30830511E-3
ERG	NEK10	4.76893798E-3
CUX1	PHF1	1.85346984E-4
ESRRA	PEA15	2.35403554E-3
IRX2	PRKRA	1.76178796E-4
TCF3	CCAR1	1.08409103E-3
ZEB1	SHC2	1.40219196E-3
NKX2-3	SLC3A2	1.19402985E-2
RUNX3	NCAPD2	1.81505873E-3
NFE2L2	RHBDD2	1.08263462E-3
BARHL1	PLA2G4A	1.35676842E-2
KLF7	TMEM14B	6.07644989E-2
TP53	SLC36A1	9.55349962E-5
CACD	RNMT	2.04906634E-3
HOXC8	PPOX	1.4275453E-3
SPIC	IRAK1	2.66698355E-4
SMAD3	SMPD3	2.01486572E-4
SP1	FAM21A	1.03898925E-3
CTCF	SCG5	4.19004864E-3
GSX2	SLAMF7	4.00296139E-2
PRDM1	EXOSC6	7.38577765E-4
RARG	SMC3	2.31157882E-3
AR	PCGF2	1.68988286E-4
RHOXF1	MS4A7	1.09514313E-2
TBX2	SDC2	1.65156868E-4
TBX4	LSMD1	5.45393224E-4
FOXJ2	MATK	9.92376446E-3
ZBTB6	UBE2L6	4.07832475E-3
HOXA6	MKNK1	5.67088608E-2
SMAD4	TRABD2A	6.98893418E-3
RFX3	FCN3	8.52693271E-3
RARB	PLGRKT	7.61135608E-3
ZNF740	CYC1	1.63182926E-4
PATZ1	TNRC6C	1.32845383E-3
ETV3	MDP1	1.88867809E-3
TFAP2C	NCAPH2	2.09095208E-4
POU2F3	HIST1H2AM	1.96783675E-2
PDX1	FARP2	1.64241153E-3
HEY1	CRB3	8.47594904E-5
GTF2I	BAI3	3.40815128E-2
POU5F1B	ATP8B3	1.62959958E-2
ZSCAN4	AL807752.1	2.17905919E-4
GCM2	PCBD2	6.94142677E-4
TFCP2	KIAA2013	5.92031413E-4
SREBF	SDCBP	8.48273807E-3
TBX1	PPP1R8	1.98594395E-3
GFI1B	DEK	1.17300718E-3
AR	ADM2	4.82605856E-4
TFAP2	NUP85	4.00149935E-5
E2F1	PACRG	6.10679711E-4
NR2E1	CLIC3	5.78182477E-4
EGR	COX5B	7.67013411E-3
E2F7	TMED4	6.75432018E-4
CACBP	FAM193B	1.02781894E-3
JDP2	LMOD3	1.25204909E-2
NANOG	VPS51	3.06868888E-4
IRF1	TMEM254	9.05220008E-3
YY1	PDK2	1.67572465E-4
NR2F6	ATP1B2	3.89868555E-3
FOXO3	PPP1R37	1.45541287E-4
POU3F1	CHRD	6.73056448E-4
ZBTB18	ZNF74	3.38338132E-2
TFAP2A	TMTC3	1.38297282E-2
ARID5A	ASF1A	7.62696336E-3
NRL	SAP30BP	2.56563514E-4
XBP1	L2HGDH	1.83542734E-4
NFY	MFSD12	6.79042636E-2
FOXA1	KDELR3	2.45268809E-4
TFAP2C	RPS27L	1.26958265E-2
DMRTA2	PPP1CB	6.78498844E-3
NFY	TNFSF8	9.02500036E-2
TFAP2A	SIT1	7.9209652E-2
SOX8	NAGS	4.24896211E-3
FOXO1	SEC14L2	4.73151906E-4
CREB1	HAT1	4.21751292E-2
GATA	SCN9A	1.06562679E-2
KLF13	BAG4	1.47781114E-3
ZFX	INTS4	3.27694575E-2
MEF2B	SEMA6B	1.28369918E-2
NFE2L2	XK	1.50907119E-3
ETV7	ATAD3B	6.6453485E-4
CPEB1	LYPLA2	1.38542283E-3
WT1	FADS3	1.52632568E-3
HF1H3B	PRPF40A	4.15755955E-2
MAFB	HDAC3	2.94295068E-3
FOXC1	PTGIS	4.74872611E-4
TFAP2E	PAFAH2	6.08993423E-4
PAX5	RALGPS2	1.02692946E-2
YY1	RNASE4	9.10625974E-3
GATA4	STX4	3.10273142E-4
POU1F1	VWA9	1.25702868E-3
SP1	ACTR10	5.68981427E-2
FOXO3	COL18A1	4.12291121E-3
IRF3	RNF115	3.34488025E-3
NR2F1	RUNX3	7.0851026E-2
RORA	MCF2L	6.12797964E-3
ID4	TOMM22	5.99411892E-4
EBOX	CTC1	9.58371187E-4
ZIC4	OGFOD2	7.65760121E-3
PRDM1	CD3G	1.40173142E-3
DMRTC2	RIPK1	2.24385505E-4
MZF1	FABP5	2.1648717E-3
HIC1	PSMD13	2.42034845E-3
PPARG	ST6GAL1	1.25335677E-2
INSM1	EXOSC3	1.51859511E-4
EGR2	RELA	3.52770133E-3
ESRRG	DEDD2	6.35905781E-4
NR2E1	TBXA2R	7.83794931E-3
ESX1	BACH1	3.52605738E-3
MAF	GEM	7.04012874E-4
ETS2	INO80E	4.09328104E-3
DMRTA2	LILRB5	4.26991705E-4
SMAD3	SMAD4	2.59418723E-3
ELK1	NRXN3	1.86980334E-3
HOXA10	RAD21	2.88165668E-2
SP8	PHLDB1	7.02489371E-4
EWSR1	ZMIZ2	3.91644909E-3
NFAT	CLDN15	7.64996459E-4
NOBOX	C17orf58	1.81288065E-3
EHF	ZNF226	3.7751141E-2
NR2F1	MZB1	4.61154984E-3
TBX20	TJAP1	1.36670328E-3
WT1	PEX6	2.45780037E-3
HOXC10	ADAP1	2.77632836E-4
NFY	NPEPL1	1.02122402E-4
SOX15	FGFR1OP2	2.08310438E-3
CEBPB	SLC7A11	1.23095777E-2
CTCF	ADAMTS17	7.5314271E-2
TFAP2	EFCAB1	2.32964472E-4
HOXC13	ZNF683	1.56772268E-3
SP3	PIK3R2	1.20375871E-3
CDX1	RTKN2	4.36481951E-4
HOXD10	SDR16C5	1.19486279E-4
RORA	PDCL3	6.8239461E-4
SRF	LZTFL1	5.99893389E-4
TCF3	TMEM256-PLSCR3	8.4056884E-4
ZBTB18	U2AF1	6.72868996E-4
SPIC	ABHD15	9.12100959E-3
CREB1	PRELP	4.96200882E-3
MEF2A	FAM69B	7.96540503E-3
FOXO4	SLC29A1	6.63625265E-3
LHX4	RASA2	1.02739965E-3
TCF3	COX5A	6.79408446E-3
IRX3	LRRC45	2.52306115E-4
RFX4	RMI1	4.60830691E-3
EGR1	CTU2	1.07520551E-3
NFE2	ETS1	7.94902934E-3
MEOX2	MEST	4.70914349E-4
NR5A2	CISD1	2.86681201E-2
MAX	SSTR3	2.85056957E-4
SPI1	CLPTM1L	1.16505015E-3
SP3	SPATA33	7.43121157E-4
BARHL1	MYH10	8.77376694E-3
LMO2	AP2S1	3.45169883E-3
ZSCAN4	ACER3	1.67273369E-2
ELF3	PFDN2	4.42033337E-3
FOX	SHF	1.10516808E-4
HOXB8	DLGAP4	2.40338992E-3
ZNF143	PSMD3	4.2373731E-2
AFP1	PACS1	8.46675606E-3
SP4	SNAI3	1.54448618E-1
KLF16	CDKL5	6.82987608E-2
SMAD4	C2	2.24782847E-3
RFX4	POLR2A	1.50237667E-3
TFAP2A	TEX261	6.96951141E-3
SOX18	IER5	4.24895458E-3
PATZ1	SLC25A37	1.94642052E-2
FOXC2	BBC3	1.11077369E-4
SOX11	COL5A1	5.14534231E-4
PTEN	FAM9C	7.34375E-2
EGR1	KAT5	1.15774572E-3
SP4	BCL2L2	6.72596508E-2
RFX3	PCDHGA9	4.23688346E-3
MAF	INA	1.39322477E-4
POU3F4	SRSF1	5.0978361E-4
EP300	MEOX1	1.08488144E-4
MYC	SHC1	4.7498581E-3
CDC5L	POLM	1.79084466E-4
ESR2	RASL10B	1.29994814E-4
FOXN1	EIF3M	6.47622944E-3
BHLHE41	NDUFA8	4.54139828E-5
ELF1	SLC41A1	2.08635035E-3
DUX4	ORAI3	4.15108307E-4
IRX5	FOXP1	1.94856343E-3
EGR	C17orf85	3.77956756E-2
ZEB1	FAM177B	2.67022697E-2
TFCP2L1	GPRASP2	9.39781597E-4
EWSR1	TFB2M	1.03230704E-2
ONECUT2	BIRC3	4.68120703E-4
SPI1	RTKN	8.65431971E-4
TFAP4	GADD45GIP1	1.33428649E-3
SP1	ETF1	3.95467531E-3
RARB	NISCH	5.99671788E-3
SOX12	PKM	2.27572609E-4
IRF1	PDE4B	3.27232824E-3
SPIB	SLC39A8	3.71480136E-2
BHLHE41	ERRFI1	3.26063043E-3
REL	SDHC	2.18428732E-3
EWSR1	GTF3C1	3.98461398E-4
NFIC	LAMA5	6.45344748E-2
EGR	S1PR5	5.1915344E-2
CACD	GDA	3.82993611E-3
MAFB	NSUN2	2.30776689E-3
MYEF2	COL8A2	1.3194379E-3
SOX14	COL7A1	6.92026802E-3
POU2F1	LLGL2	4.90395342E-2
TP53	SEPT9	1.61170253E-2
HNF1B	SLC38A9	1.05733083E-2
ZIC3	MLX	5.23030022E-2
TBP	EFNA5	2.43035316E-4
ZNF740	IFITM1	2.733774E-2
PAX6	TECPR1	7.32172174E-3
EGR1	HIST1H2BG	2.04495566E-3
MEF2A	GRHL1	9.67003009E-5
MAX	RSPH3	6.02978307E-3
IRF8	TDP2	4.35442423E-3
SOX18	NECAB1	1.15743829E-3
CPEB1	UBQLN4	5.50642557E-4
DBX1	TLR9	2.35829724E-4
ZSCAN26	WISP1	1.33264565E-3
NANOG	FBXO6	7.75598584E-4
EGR1	CHEK1	3.62330397E-3
MYEF2	FBXO32	2.32470087E-4
PATZ1	CTSH	9.37811893E-3
ATF3	MYH9	1.35543809E-2
PAX5	NPRL3	7.74489988E-4
SOX15	IKBKB	3.46477296E-4
TCF3	GNA12	8.53434719E-4
SOX18	ILDR1	1.59547083E-3
VDR	PRUNE	4.32261013E-4
ATF4	ZFYVE26	2.39063617E-2
POU2F3	TBCCD1	2.52795916E-4
ELF1	HACL1	8.40940336E-4
ZEB1	TRIM46	2.70940377E-4
FLI1	USP19	7.85528324E-2
PPARA	STRN4	9.6664245E-3
REST	SLC4A8	1.06510315E-3
ELF5	MRPS10	6.01816882E-3
E2F4	ST20	6.60046106E-3
TEAD1	PATL2	2.43589744E-2
TP53	PSMB9	1.60924939E-3
SP3	TIPRL	4.98072428E-2
NFKB1	NDRG4	1.17713215E-2
ZNF35	IKBKG	5.45122587E-3
HF1H3B	RPL39L	7.73663215E-3
ELF2	EXTL1	3.19168115E-3
FOXD2	LY9	2.1401224E-3
HOXA5	WEE1	2.27447743E-3
CREB3L2	ZNF841	6.97983015E-3
KLF16	ECT2	2.23873833E-2
ELK1	ANKRD16	1.57729587E-3
EN2	PLCD3	6.5639938E-3
NKX2-5	SSBP1	7.87016523E-4
HOXB9	ZNF92	8.01931897E-3
PAX4	COL9A2	8.18658046E-5
SPIC	CALCB	1.06134236E-3
KLF14	KIF16B	8.90340724E-2
SOX10	LAMA4	7.99425973E-4
EP300	RTN3	1.64193383E-3
SP1	FBXO3	6.9213466E-2
MYOD1	FH	1.69194135E-3
USF	WEE1	4.33890914E-2
FOXO1	SERINC2	4.79275863E-5
ARNTL	ATP6V1C1	6.85491724E-2
USF1	FCAR	7.5996562E-4
MAX	RAB6A	5.71690344E-4
IRF9	RAB1B	8.51916989E-4
SPI1	KPTN	2.13874155E-3
TFAP2	RNF185	4.80010026E-3
KLF4	FCER2	6.38120591E-4
OBOX3	PLK4	2.88869476E-4
NFY	TST	3.60491759E-3
MSX2	SUSD1	1.29155011E-3
RARA	ALG14	1.18699051E-3
ETS	HEATR3	2.97655919E-3
ETV5	TXNDC11	1.62992541E-2
FOXC2	PAPSS2	4.40890715E-4
NFAT5	SLC37A2	5.49280177E-3
FOXJ1	RBM17	2.13045423E-3
ZNF281	C17orf107	8.75584868E-4
RARA	ATP13A3	1.33076712E-3
RELA	TXNDC17	8.50976533E-4
ZBTB6	TLK1	1.00524677E-2
PLAG1	ST6GALNAC4	7.75906589E-3
RREB1	THADA	7.89186211E-4
GLI2	CRISPLD1	1.91421143E-4
ETV3	DOCK4	2.36886392E-2
TFAP2B	FUCA1	9.81091575E-3
NFE2L2	PTK2	1.3283116E-3
WT1	TSACC	1.38512262E-4
ETS1	EEA1	2.98842996E-4
NFKB1	POFUT2	3.35748657E-4
HSF1	DOCK10	4.17475822E-2
MEF2A	TMX4	2.94591795E-3
SP1	ELMOD1	4.63456702E-3
SPDEF	LTBP3	8.51819512E-4
PITX3	ADAP2	7.97293229E-4
ZEB1	ZCCHC7	4.58984374E-4
ZFX	LZTS2	3.17611765E-2
DLX4	BLNK	1.69212912E-3
POU3F3	SELM	8.23149608E-3
PAX4	IFIT2	2.43551388E-3
MYF6	ROGDI	7.16881286E-4
CLOCK	RTN4	1.79965595E-3
ESX1	ATP2B1	2.3327552E-5
ELF1	GTF2F1	7.52085839E-2
PBX1	EPB41L3	1.57614483E-2
GTF2I	ABHD14B	7.27982053E-4
MESP1	TPP2	8.885604E-3
GLIS2	ZBTB7A	1.86178339E-3
ELF3	RNF145	6.22988119E-3
ESRRA	SPRY4	3.89037944E-3
NR3C1	FYTTD1	2.14684302E-3
HOXC8	MS4A6A	2.07616067E-2
SOX8	MATK	1.44419933E-3
SP3	GPR135	1.52289187E-3
LEF1	TSC22D2	5.42720038E-3
HF1H3B	KNSTRN	9.24638756E-4
NKX6-1	CLTC	2.92825363E-3
XBP1	CBX8	1.75637755E-2
ELF3	PRKD2	4.14012354E-4
GLIS2	LILRB2	2.46904562E-2
SRF	SMC5	2.50660521E-2
HF1H3B	PTPRU	8.81513264E-3
MTF1	ZNF264	2.0834571E-4
ATF3	MRPL34	2.48876406E-3
SP3	MOCOS	2.61277812E-3
TP53	CIAO1	4.29959876E-4
HNF4A	EPHX1	1.48483663E-3
HNF4A	SPNS3	4.25553581E-3
HOXC12	INTS10	3.00469484E-3
NR5A1	CCDC84	4.27161733E-3
ETS	RXRB	1.30319633E-3
FOXA	TMEM63A	1.40425101E-3
RUNX1	UBXN2B	1.29057421E-2
SP1	ZC3H11A	3.05269805E-3
RARB	MRPL49	4.21396588E-4
RUNX1	GSPT1	2.00086744E-3
GABPA	TMEM140	7.09288013E-4
IRF7	USP11	1.39666884E-3
MSX1	TRIM35	1.23455877E-2
NFY	MTFR1	5.09960003E-2
NR4A2	KAT2B	8.32110222E-4
MEIS3	CHMP4B	8.96698718E-3
RUNX2	NIT1	2.17734106E-3
IKZF2	ACER3	8.84954674E-3
KLF14	C7orf55-LUC7L2	6.50747047E-2
FOXC1	ELP3	7.29596202E-4
TFAP2C	DOT1L	9.60842881E-3
HOMEZ	ANKS3	2.16937515E-3
GATA1	LASP1	9.37048211E-5
FOXO4	FAM65C	8.84955751E-3
NR2E1	SH3BGRL2	9.7348764E-3
ATF6	PPAPDC1B	4.33384548E-2
IKZF1	HMBOX1	1.16615342E-2
EGR	LRRC16A	2.98468927E-2
HOXA9	ZNF143	6.2911247E-4
EWSR1	CEP57L1	1.42331611E-2
IRF8	CENPU	7.2583795E-4
TBP	SLC25A26	8.66306892E-4
POU3F2	DHPS	5.52643649E-4
RFX5	P4HA2	8.15633636E-3
EGR1	CDCA7L	2.69258044E-2
HOXA3	FRYL	3.56710013E-3
AR	SCAF1	6.17721519E-3
NFAT	ATP6V1D	3.82951468E-4
IRF	LGALS2	7.48378113E-4
TOPORS	FLRT2	1.12556026E-2
NR6A1	ABHD13	5.61320433E-3
MYC	TMEM80	3.00687667E-4
SP3	RNASEH2C	8.15489145E-3
KLF7	NRIP2	4.32351144E-2
ZEB1	GM2A	2.15399328E-3
HNF4A	AP3D1	9.65065649E-4
AR	NLRP3	3.40278216E-3
TCF4	IGIP	6.45318816E-3
TBX1	ATP6V1C2	1.24824892E-4
SMAD	GABARAPL2	7.59131196E-5
CPHX	MESP1	1.01040694E-3
TFAP2C	ICOSLG	1.12257664E-2
NFIB	GJC1	2.63941084E-4
FOXO1	IL6ST	5.05556372E-2
SP3	TTC26	2.23546022E-3
GFI1	UBE2V2	4.60843701E-4
FOXO1	ZFPL1	2.61450968E-4
CCDC6	FERMT1	7.88025946E-5
POU2F1	GREM2	1.07176856E-4
FOXO1	TOR1B	2.99143394E-4
HF1H3B	RDM1	3.76531025E-3
CRX	FKBPL	1.89151345E-3
NFE2L2	ZNF426	9.42286381E-4
EGR1	DDIT4	4.97006508E-2
NR3C1	BIK	5.82661604E-4
SP8	PDPR	2.33431543E-2
GTF2A	ZFYVE16	5.25269309E-4
HIC1	C4BPA	1.65129713E-4
VDR	CNKSR1	1.51131766E-4
KLF7	TNFSF10	9.98566914E-3
KLF16	RAP1A	7.98420902E-2
TCF12	AIMP2	1.67457269E-3
ZNF219	DMTN	3.83337664E-4
SPZ1	MBD6	3.47690989E-4
FLI1	WDR59	6.1185458E-4
FOXJ3	EMC4	1.68625106E-3
WT1	TYMP	6.35719502E-4
ARNT	NDUFB2	2.41961361E-4
HNF4A	UFC1	2.30506241E-3
HOXD8	ADAMDEC1	1.3164685E-2
FOXJ1	SUPV3L1	1.79669171E-3
GLIS2	MAP2K2	6.073392E-3
POU1F1	SOCS2	5.48966279E-4
TFCP2	SRSF6	3.5189374E-4
ETV5	MTRF1L	8.00715261E-2
SOX13	ANXA7	8.67474916E-3
ZBTB7C	CBX4	1.28945377E-4
FOXB1	TARS2	1.94338709E-3
MEIS2	TMSB4X	1.76067788E-3
FOXA	PPP3CA	3.03730304E-2
EWSR1	TYMP	9.01407787E-4
STAT6	ZNHIT3	6.28370682E-3
ASCL2	HIPK3	5.67561227E-2
FOXG1	GRHPR	1.24207031E-3
CEBPA	GART	3.99040046E-3
TFCP2L1	CHPF2	5.07582404E-3
ISX	TMEM208	1.92195185E-3
PATZ1	LRRC43	1.45244443E-4
NR2F1	PIK3R1	4.29345382E-2
HF1H3B	ADA	3.98251029E-4
RXRA	USF2	1.03908643E-2
HOXA5	KIAA0391	1.37986418E-3
CEBPA	TNFAIP8	1.3681295E-2
HOXD3	C18orf32	1.78514181E-3
NFE2	RBP5	2.47326838E-3
RORA	RNF149	3.29714712E-4
GLI2	RABL6	3.92066333E-3
NOBOX	VPS4B	3.98388982E-3
FOXJ1	BACE1	4.99918134E-4
NR3C1	RBM20	3.01007192E-5
SOX17	PEX13	3.37249644E-4
NKX3-1	ABRA	4.626952E-3
FOXB1	RPL26L1	3.77223545E-4
GABPA	SLC41A3	9.25181592E-3
SP8	PER1	7.31042952E-2
TCF12	SPATA24	6.83371298E-4
SPIB	RAD23A	3.79859143E-3
SREBF2	FAM118B	3.60251517E-2
TFAP4	CAPNS1	5.47039146E-3
HERPUD1	F3	1.02977473E-3
RFX1	PCDHB6	1.34743448E-3
GFI1	TTC30B	4.04125775E-4
TFAP2	SLC12A4	3.16113752E-3
IRF	TMEM156	9.15337381E-4
PAX2	LMO2	2.22222222E-3
HMX2	STK25	5.87108086E-3
HOXB3	WDR26	2.75673904E-2
CACBP	CLIP1	1.01113513E-3
ZNF282	BIK	9.44240631E-4
EOMES	ETV6	8.73740038E-4
SOX4	DNTTIP2	6.22504632E-3
POU3F2	MAD2L2	1.80318251E-4
ETS	NKAPL	2.21660203E-2
TFCP2	PACSIN3	9.3755875E-4
MYBL1	F11R	1.19239229E-2
RUNX1	CD69	6.10821136E-3
TCF7L2	STAR	3.15391709E-4
PRDM1	CXorf38	2.60922399E-4
RXRA	NPTX1	1.1292182E-4
PAX8	NDUFS6	1.3130308E-4
ESRRA	DDX59	1.65428401E-3
TBX1	IER2	1.36771392E-3
NFY	PTBP1	5.47625016E-2
ETV7	TNFSF15	4.2961526E-3
NRL	IGSF8	1.38975614E-3
SREBF2	TMEM100	6.19247455E-4
ZEB1	TRIM37	7.0702631E-4
ZNF423	MVD	1.20251159E-4
TGIF2LX	UPK3B	5.53963092E-3
FOXA	SPTBN1	1.77785013E-3
TCF12	GSN	1.10788233E-3
TFAP2B	EPS8L2	1.79851247E-3
FOXB1	TMEM200C	1.90107453E-2
ZSCAN4	MICU1	3.78180667E-4
FOXO3	CLPB	1.01767836E-3
GTF2A	MET	3.52584444E-4
FOXO1	C5orf55	1.99195385E-3
TP53	BCL2L2	6.68523677E-3
TFCP2	IL34	1.48383615E-3
HOXD11	FNDC3B	7.13143717E-3
TEF	SLC4A8	6.53661436E-4
PRRX1	SLU7	2.74586173E-2
EP300	MAX	3.00300113E-4
POU4F2	DPYD	3.64180009E-4
ZIC2	SUSD4	1.10310612E-4
EBF1	C1QC	2.50220066E-2
KLF16	LLGL1	3.12165239E-2
SPIC	FBXO24	1.38806355E-3
FLI1	MAN2B2	6.05339015E-3
SOX2	FAM161B	1.67348424E-3
TFAP2C	ADRA1B	1.85860691E-2
SPDEF	LZTS1	7.27588152E-4
ZNF713	P4HB	4.33638301E-3
POU6F2	LCP2	8.8948661E-3
HF1H3B	PPAPDC1A	1.13807259E-3
SPIC	MID1	3.66388491E-3
POU2F1	GGA3	4.94375349E-3
ARNT	POLR3K	4.29151982E-3
FOXO4	C1QTNF3	5.43412631E-4
GTF2I	TNFRSF10D	1.87586513E-4
POU3F2	SLAMF8	4.29232986E-3
SREBF2	SBNO1	5.47533828E-2
SP3	SEMA7A	2.42655498E-4
HOXC10	ABCB4	3.00232639E-4
SOX14	HLA-DOB	3.96181028E-4
ETS	TRERF1	1.65912801E-2
ETS	SH3YL1	1.4279254E-3
ZEB1	ATR	8.20080682E-4
ZEB1	ZNF662	1.66848947E-4
RFX1	HIP1	2.89082762E-3
KLF14	MAPK8	7.20927265E-2
MEF2A	RPS23	2.84211592E-4
ZBTB16	RALA	7.45294094E-4
POU6F1	TM4SF20	2.05203587E-2
OBOX5	PRMT5	6.66804418E-4
ISX	SLAMF7	1.81629132E-3
USF	PGPEP1	4.96964428E-3
FOXJ3	LRRC28	2.2751568E-4
FOXC1	NOTCH4	2.89030184E-2
MYOD1	ZNF555	7.02946262E-4
NFKB	LCN12	5.09575901E-4
RFX2	ZNF69	7.09566544E-4
KLF16	STX1B	5.48034108E-3
HIC1	RAC1	2.61266237E-4
MZF1	IFIT3	3.37471268E-4
ETV6	MLEC	6.24992613E-2
KLF14	RFX2	3.53414424E-2
VDR	SYNGR2	3.63640665E-3
MYOD1	AKR1A1	6.90813067E-3
FOXJ3	KLRC2	2.36200257E-2
GATA5	MAPK12	1.34351102E-4
TFAP4	NUDC	1.63645307E-3
FOXG1	NDC80	1.54305296E-4
POU1F1	CLEC4E	6.16769563E-3
RUNX1	SF3B2	2.50696217E-2
SEF1	PRRG4	9.63924498E-3
SOX15	PLEKHH1	1.25738002E-4
REST	DDI2	3.27149392E-4
ZBTB7A	ZBTB1	4.69687394E-4
SHOX2	PLAC8	5.42942615E-3
FEV	ACBD4	1.95207445E-2
TP73	MEGF8	1.68379157E-3
SPI1	IL24	3.20823614E-3
PTF1A	CASC3	1.64229374E-3
ELF3	ACVR1	1.62523205E-3
POU6F1	TMC8	3.27108761E-3
NRF1	RUVBL1	9.31041901E-4
REL	ALG8	3.79560026E-4
BHLHE41	PLVAP	6.59074152E-4
PLAG1	NOVA2	2.38509021E-4
FOXB1	TMPPE	3.12762384E-3
VAX2	PTGDR	2.59503634E-3
IKZF2	RGS7	1.575757E-3
USF	CDC42EP2	1.2745544E-3
GLI2	C1QTNF6	1.39655741E-3
IRF3	TJAP1	6.00128353E-4
MAF	LSM12	8.57343537E-5
NR4A2	RCAN2	1.73873328E-3
SIX6	CCNG2	2.22863276E-3
AIRE	PMCH	8.16326529E-3
DLX3	HAL	3.25901308E-4
PAX2	TNK1	2.44205936E-4
FOXL1	MCOLN2	8.5495326E-4
SCRT2	TNFRSF10A	7.40624687E-4
OBOX2	ZC3H3	3.97728982E-5
EBF1	MORF4L1	2.71621748E-3
SOX8	NAP1L2	1.07388316E-2
EGR	HAUS8	3.36066177E-2
FOXC2	CUTC	3.58865603E-3
LHX2	NMT1	4.50325435E-3
ERG	C3orf38	9.56306263E-2
KLF16	CYBA	1.0681537E-1
SP1	RIT1	9.04849056E-2
PATZ1	KAT6B	2.48538011E-2
CREB1	GYPC	4.29576401E-4
ZNF143	GRK6	4.77509454E-2
HOXC11	NR4A2	2.92557944E-2
E2F1	ZNF668	5.00206274E-2
CDX1	TRIM41	3.10869246E-4
RAR	PPAP2C	2.6199397E-4
RARG	ZEB2	4.02513033E-3
FOXA2	GLIS3	1.08554784E-2
ETS1	NUP107	1.82257884E-2
LMO2	HRSP12	7.05821157E-4
TBX20	MEA1	5.93940752E-4
CTCF	SENP8	6.74407445E-2
GCM1	PARD6B	6.03022154E-4
VSX1	NEK3	7.09553371E-4
RREB1	ZC2HC1A	6.35543992E-3
CACBP	FUZ	1.00714352E-3
SOX10	PHACTR4	5.22541911E-3
ISX	HJURP	1.2824277E-4
TEAD1	DDC	1.14216208E-3
TAL1	ZNRF1	9.61723144E-3
SOX5	TMEM167A	1.24379957E-3
HSF1	ACBD4	2.74677752E-3
TP53	MICALL2	8.714129E-5
KLF13	JUNB	7.49991946E-4
NR1H	HMGN1	7.40948495E-4
TFAP2A	BICC1	7.46648111E-3
IRF	ALDH16A1	6.92413112E-3
CACD	SAR1B	1.63937446E-2
RELA	PAX5	2.53085682E-2
SOX11	MTRF1	7.94607383E-3
ETS	LAMTOR3	4.2373731E-2
RXRB	TPM4	4.12654636E-3
SOX4	LGALS1	5.9342558E-5
NRL	RECQL5	2.95515972E-4
KLF7	TMEM30B	7.235078E-4
RARB	PATZ1	2.46090915E-3
ELF2	UBOX5	3.57352127E-2
PATZ1	LPPR3	7.05885016E-5
HF1H3B	IL26	3.96347262E-4
RFX7	NDUFA11	3.32823301E-3
ZNF652	TMEM183A	9.44442858E-4
HIC1	DIP2A	8.03099462E-3
NFE2L1	HLA-DMA	2.95623447E-4
GATA6	HLA-DOB	1.36134026E-3
SP3	EIF3L	9.30425232E-3
ZFX	PEX5	1.29291483E-2
TFAP2C	RBM38	9.00320731E-3
SP8	TRMT12	1.45248565E-3
RELA	TIMM8B	9.39548115E-4
CACBP	ZNF449	1.47030898E-2
RREB1	PPIH	2.9553601E-4
CACBP	ORC3	5.87266482E-3
HOXD8	ZNF558	1.78056564E-3
HOXD8	NDUFB9	9.25761254E-4
TFAP4	PTPRJ	1.89129976E-2
ZEB1	HLA-DQA1	8.77800775E-4
DLX3	ZNF490	3.11362131E-2
IRX3	PSMA1	2.56220924E-3
DLX2	TMEM205	6.89186432E-2
GCM1	SEPT5	5.87054841E-3
ALX1	SLC31A2	2.87780117E-2
TFAP2	TMEM255B	2.13546237E-4
CUX1	UBA3	2.61688335E-3
ELF1	DDX21	3.36844019E-2
BARHL1	PCSK5	1.8971028E-2
MYOD1	BHLHA15	1.45895317E-2
TCF3	C6orf120	6.90001942E-4
RFX4	NEK2	2.11364034E-2
POU3F1	EPHB4	7.60845559E-2
NRF1	AP2S1	6.21646888E-3
NKX6-1	CCND3	7.47590002E-2
RARB	RUVBL2	2.12109136E-3
RHOXF1	SLC13A2	4.30820215E-3
SHOX2	ARID5B	1.34569348E-2
ERF	TINF2	7.97766363E-2
KLF16	KAT5	9.73006663E-3
SPZ1	TMEM57	3.42507339E-4
ESRRG	RALGAPB	2.75003787E-3
ZBTB12	SREK1IP1	1.52815521E-4
ETV1	HEXIM2	1.83745243E-2
EBOX	RPS19BP1	9.30357338E-4
TFAP2C	ZC3H7B	1.95360902E-4
ZNF652	NAPA	2.54314382E-4
EWSR1	CTSK	2.68512644E-2
HNF1B	STOML1	1.93525809E-4
TEAD3	FBXO33	6.06299903E-3
POU1F1	PAMR1	2.07957945E-4
MYEF2	ERGIC1	5.57216591E-3
MEF2A	COL5A2	2.40516298E-2
MAF	PCED1B	1.23330067E-2
HESX1	DNAAF3	1.84738093E-3
MSX1	TPPP3	1.27409966E-3
ZIC3	RNF216	1.37495674E-4
IRF2	WSCD2	1.0989011E-3
IRF7	ANAPC7	1.30916264E-2
HIC1	C1orf122	2.00094841E-4
KLF4	KLC4	3.63983478E-2
ZNF281	SERINC2	1.23535269E-4
TFAP2	ATRAID	1.81212525E-3
FOXJ2	ZNF69	3.82458941E-4
TFAP2C	FAM129B	9.48600586E-3
RREB1	EID2	7.6802283E-4
MTF1	CPNE5	1.36505332E-2
GBX2	RELL2	3.20267087E-3
RAR	LETM2	5.97634111E-3
DUXA	HIST1H2BD	1.58666499E-2
ETS2	NFKBIZ	7.913244E-4
TCF12	ZNF785	9.54648526E-3
HES7	SF3B1	1.77465848E-2
FOXO1	CYTL1	2.05441214E-3
DLX4	DHX37	1.52853153E-3
EGR4	CSF1	1.55199733E-3
RORA	ECM1	1.32798172E-3
RFX4	PLEC	5.1848018E-2
ELK1	TPGS1	2.82339655E-2
HINFP	C1orf51	2.61803576E-3
SOX15	PROK1	1.46756698E-3
NFIC	ACAT1	6.1726291E-2
IRF	HSPA1L	8.15878121E-3
BPTF	DNAJA3	1.49626184E-3
EBF1	NFATC4	1.46901908E-2
ATF3	S1PR4	4.80497065E-3
NR2F1	BTG2	3.7719227E-2
SOX4	SHROOM2	7.72371179E-3
HNF4	DEF8	5.91810317E-5
IKZF1	OSBPL3	7.13094781E-3
RAR	CASP8	2.00029566E-3
GBX1	TRIM33	6.71571671E-3
ETV6	FAM219B	8.93055525E-3
RARA	TXNDC11	7.91594831E-3
OTX2	RAB3GAP1	5.23788738E-3
AFP1	RGS13	1.8652325E-3
GFI1	SLC7A8	1.13343064E-2
POU2F1	RPS27	5.91750624E-3
EBOX	SLC12A6	4.86111111E-2
SOX5	AP2S1	3.74568946E-4
FOXJ2	C15orf61	4.78135621E-4
PATZ1	YIPF2	1.20843225E-3
PLAGL1	DRAM1	8.62029451E-3
TFAP4	IGFLR1	9.34219139E-3
EGR1	MRPS9	1.53090835E-2
FOXI1	MRPS21	4.28120697E-4
POU2F1	NDUFAF7	4.13218279E-5
PGR	TMCC2	2.40095179E-4
RUNX1	C15orf40	2.64430219E-3
ZIC4	FSD1	2.17139365E-4
IRF2	LTN1	1.43306467E-3
ESR1	RNF181	9.27301472E-4
SPI1	CCDC82	2.73186625E-3
NR3C1	B3GALTL	2.30936251E-4
KLF16	NDUFA7	3.78504205E-3
GFI1B	SRRM5	1.02386401E-2
HIC1	SMG5	1.91903847E-3
ETV6	SYVN1	2.86643289E-3
MYEF2	FOSL1	4.39552289E-4
AHR	BRE	1.81759169E-2
ELF1	NOM1	2.84951471E-2
ELF1	GGA1	6.66624959E-2
ELF5	SBF1	6.77780865E-4
ZIC3	TTC23	6.63505383E-3
MEF2A	MAP3K11	4.23054216E-3
PAX4	RASSF5	1.08392053E-2
TBX4	CHERP	1.44530005E-3
POU2F1	MAPK1IP1L	4.9281513E-3
FEV	NUP54	2.46183975E-2
FLI1	PTX3	4.60610987E-3
MAFB	CCDC97	1.33005877E-3
ETV3	GPR146	8.97081056E-4
OBOX5	CLSPN	3.09523411E-3
POU2F2	TCF4	8.3364823E-2
MGA	GRIPAP1	6.80335419E-4
MLX	CEP89	1.1559054E-2
ELF1	ZNF268	8.92941003E-3
BCL6B	PNKP	5.12115767E-4
RREB1	FTSJ2	1.22493927E-3
CUX1	HIST1H3B	9.52083094E-4
ETS	ZNF496	2.23045848E-3
GATA	LPCAT1	1.73858744E-3
NR2E1	ARL1	8.55600413E-4
ZFX	PARP3	2.5092825E-2
FOXO3	CST7	1.41648661E-2
ARNT	CLPP	9.30318676E-3
IRF1	NUDC	3.49011184E-3
MEF2A	VPS29	1.90166316E-3
TCF7	MLYCD	3.29389251E-4
ISL2	SCRN3	5.16117481E-3
IKZF1	SELK	1.24837941E-2
RFX2	THEMIS2	4.0966107E-2
LHX9	SLFN12L	1.5779847E-3
RREB1	ETFB	5.76677736E-3
ARNTL	PRKAR1B	9.67394433E-4
YY1	PAPOLG	2.88323183E-4
SPI1	MRPL39	6.36537413E-5
EGR	METTL21A	2.50042339E-2
NR2F6	DHX40	2.51191735E-3
HLX	GNL3	1.10517712E-4
ELF3	ERGIC2	4.8059903E-2
DUX4	NLE1	5.30005247E-4
SOX17	CYS1	1.88552988E-4
ARNT	CXorf38	6.75720751E-4
NKX6-1	PTCRA	3.96144103E-4
SOX3	N6AMT1	8.96668538E-3
HNF1B	GNG5	1.51405793E-3
CREB1	PCDHGA12	4.33937954E-4
NFIB	ERGIC1	3.52578354E-3
ETS2	SMC6	9.55646811E-3
EN1	GNL2	6.27146734E-4
SOX7	SLC16A10	1.14244431E-2
ATF4	MAP3K3	7.55270631E-4
NR2F1	TMEM91	2.02991425E-4
TBP	PHF11	2.30588317E-4
HIF1A	NDUFS3	1.54154656E-3
TCF12	RAI1	6.92230712E-3
ARNTL	DNAJC12	4.94418122E-3
ETS1	MIB2	2.78884745E-3
IRX3	NYAP1	9.29240137E-4
ZNF143	LAG3	2.24434445E-3
EWSR1	CGREF1	2.80814356E-4
IKZF2	ZDHHC16	4.97452418E-3
EGR4	TCOF1	2.87944838E-3
ALX3	UNC13B	1.46752104E-2
MESP1	MARC1	4.31370372E-3
ETS2	PLD3	3.08717757E-4
HMBOX1	GPCPD1	8.43301467E-3
FOXO3	TPMT	2.27735059E-3
RUNX	IK	1.35986968E-3
FLI1	QTRT1	2.51058606E-3
SMAD3	C22orf39	2.95923572E-4
POU1F1	CD1A	7.18367347E-3
OSR2	WAC	5.83156228E-4
PAX5	TYMP	3.055981E-4
MAFG	APOO	3.61630017E-3
TBX5	LYL1	1.45483603E-3
RELA	APOC1	1.30936091E-2
AR	AKAP10	9.81248233E-3
ETS	PFDN1	1.02786885E-2
POU3F1	GPR25	2.94732686E-2
FOXO3	WNT2	1.45131849E-2
ELF2	POC1B-GALNT4	3.75993429E-2
RORA	PSORS1C1	5.8636268E-3
FOXO4	COL4A3	1.69552881E-3
ZNF281	ZNF561	1.82739656E-4
AHR	ATP9B	3.69331097E-4
ARNT	NAT10	8.56760826E-3
MYB	CDK10	1.0202856E-2
SP1	NAA50	3.01001007E-2
HOXA9	C15orf39	1.28334102E-3
SOX1	PRUNE2	1.19521912E-2
JDP2	PVRL2	7.24389231E-2
FOXK1	PDK4	7.66134195E-2
HOMEZ	ILK	2.13206299E-3
IKZF1	RHOQ	8.41314076E-4
HNF4A	PVR	1.10102439E-2
DMRT1	FOXO3	1.82735668E-3
COMP1	OGG1	1.48376338E-4
OSR1	BCL9L	7.13216962E-3
GFI1B	RHBDL2	4.65640802E-4
SOX7	PCDHGA1	3.33051344E-4
MYEF2	ZW10	1.24779299E-3
IRF8	CTDSPL2	1.04501111E-3
THRB	LSM7	3.09965717E-4
E4F1	CDCA5	1.61828193E-2
ZBTB18	C5AR1	1.36293188E-3
RAR	LYRM7	2.9363E-3
SOX11	MPP5	9.78542641E-4
SREBF1	IFI6	2.04952044E-3
FOXA2	NOD1	9.64443775E-3
XBP1	UCHL5	3.56956972E-2
FOXO4	MTHFD2L	3.21844892E-4
ELF5	LMF1	2.58997806E-3
ERG	ZNHIT1	6.03994967E-2
EGR3	SECISBP2	1.1671753E-2
MYEF2	HESX1	7.24467552E-2
TFAP2A	SLC39A11	1.88354243E-4
TFCP2	IFITM3	9.1202284E-3
TFAP4	HIGD2A	1.82548659E-3
TFAP2A	VPS13A	8.80118625E-3
FOXO3	APOE	8.39406433E-4
ARX	PGAP3	3.73843181E-3
NR3C1	MRPL34	2.80623167E-4
PLAG1	KLHL36	8.60491008E-3
IRF3	HEXDC	1.17018788E-4
PAX4	MEF2B	2.57872315E-3
EGR	CTNNB1	2.47666671E-2
KLF4	CMIP	4.23404502E-3
WT1	BLCAP	5.11926346E-4
NFY	PSMD4	4.06065923E-3
ETS	INTS8	1.70043634E-2
TCF12	NAPB	4.22150328E-2
GABP	ZMAT3	2.04841933E-2
FOXA1	MYOF	7.84221794E-3
ZFX	PRDM4	1.78320564E-2
NHLH1	GZMM	3.46956508E-3
TGIF2	SNAPC1	2.87596795E-4
TFAP2A	PAFAH2	5.04690683E-4
MZF1	HECTD2	7.65977163E-3
TEAD3	PSMB4	4.31696039E-4
TFAP2C	TPX2	2.70069278E-3
USF	TLR9	9.63944107E-4
HNF1	SNX18	9.35676945E-3
KLF7	TNFRSF10D	2.08558655E-3
STAT1	PRR5	1.75257528E-4
HOXC4	CUTA	2.22097587E-4
CEBPB	RAI1	9.50047943E-3
TFAP2	FAM193B	7.79184247E-3
LEF1	ITGB4	1.05723615E-2
NR6A1	ALDH4A1	7.00204626E-3
POU6F2	CXCL14	9.90781605E-2
EGR3	GOLIM4	1.93786045E-2
NR3C1	C3orf58	9.4950718E-3
SOX2	ZNF365	2.94127022E-4
IRF4	C15orf38-AP3S2	4.86768867E-3
IRF5	ORMDL3	1.52825709E-3
HSF4	UBE2L6	5.75464858E-2
ALX1	ZNF519	1.15664434E-4
KLF16	ARHGAP25	1.17243028E-2
NHLH1	GGPS1	2.57473182E-3
MAFB	UBA3	4.09309274E-3
IRF1	PTGER2	5.68293092E-4
HF1H3B	MTRNR2L2	2.00637231E-3
IRF7	TBK1	6.511079E-4
ELK1	KIAA1683	2.32446602E-2
HOXD10	C4orf3	4.48723483E-4
MYEF2	PTGER1	1.33347629E-3
NR3C1	FDFT1	1.23374473E-3
EGR	PTBP1	2.24045594E-3
TFEB	PTGDS	1.270628E-3
CEBPG	MAPK12	1.28989184E-4
PAX	MFSD7	1.05644176E-2
REL	C9orf37	7.39532003E-5
HNF4	SLC36A1	3.60477213E-2
EGR1	BLVRA	2.73710143E-2
REST	PKM	9.04347826E-3
NR3C1	PTGDR	2.88870819E-4
TCF3	UBA1	1.74068185E-2
ZNF410	LEPREL2	2.25838554E-4
IRF1	CLTA	9.54256378E-5
NHLH1	PGBD1	1.77333208E-2
ZEB1	STXBP3	8.77820583E-3
EN1	KCNK13	4.30345518E-4
RXRA	TBC1D16	3.86523691E-4
BARHL2	LIPG	2.15656476E-4
PPARG	IFT46	1.23152432E-4
RREB1	CLN8	6.83668261E-3
ESR2	LYL1	5.84986644E-2
ZNF740	HEY2	9.15935191E-3
RFX5	DNAJC16	7.56670274E-2
ETS1	CBR1	5.95357388E-4
SP1	GHRL	3.70306372E-3
NR2F6	DYRK2	1.64419372E-2
NFKB	TEAD1	8.05894793E-3
RBPJ	FCN3	9.73747308E-4
HOXD8	CDC42BPA	4.01579921E-2
RFX1	SIAE	6.68533155E-2
FOXP1	RLF	6.72127826E-4
T	M6PR	5.05222847E-3
MEIS1	MMP8	1.05598091E-1
TFAP4	KLHL30	6.73473897E-5
FOXJ2	KIFC1	9.85799741E-5
AHR	IP6K3	1.12758556E-4
ELF2	BPGM	1.17078255E-3
MYCN	SOCS1	5.46666923E-4
POU2F1	CLDN3	1.10232163E-4
BACH1	FAM120B	1.23564091E-2
SOX30	EPS15L1	4.25268375E-3
SPI1	COPS6	8.90274932E-4
SPI1	PPP4R1	3.8463725E-3
REST	TBCB	5.3818206E-3
TFAP4	HIST1H1C	1.01701495E-3
POU3F1	B3GNT7	9.0692218E-3
ASCL2	ZNF594	1.47790702E-3
HOXA4	CCAR1	1.85781728E-3
CACBP	ABCA7	1.14722107E-3
BSX	ZNF365	4.0533179E-4
LHX2	POLR1E	2.06337576E-3
PITX3	DHODH	2.84942751E-3
HINFP	NOP14	6.64627307E-5
NKX3-1	ZKSCAN8	4.26093439E-4
FOXA1	AHSA1	5.30277605E-4
PBX1	HNRNPUL1	1.16364968E-2
CREB	H3F3A	1.63847071E-3
PATZ1	ZNF143	6.54239991E-4
SRF	MYL9	5.5300574E-2
KLF4	CEACAM6	9.28316766E-4
VSX2	NUFIP1	3.08673128E-4
HMX1	ETV5	7.29428997E-2
CTCF	POLR2E	1.67894507E-3
NFE2L2	ZNF155	9.31352492E-3
EGR2	CARM1	1.53814574E-2
HOXA7	ZSCAN16	3.85907485E-2
NR1H	TMEM9B	2.55956139E-4
STAT5A	MRPL52	4.81179948E-4
FOXO4	NCOA2	3.79857387E-2
SP8	MYO1G	2.57779218E-2
FOXO4	PROCA1	6.00550787E-4
HF1H3B	PDSS1	6.94933327E-3
ELF2	EHBP1	2.73316396E-3
ZNF740	COLGALT2	1.26998869E-3
FOXJ1	PANK3	7.21355652E-4
GATA1	CNNM2	2.29940096E-3
PRDM1	IRX3	4.20441081E-4
ETV1	VPS51	3.72131051E-3
FOXD3	RBM22	2.32804749E-3
FOXC1	JAZF1	8.12157662E-3
POU1F1	FDXR	1.6957683E-3
SOX1	MALT1	2.62146736E-4
ELF4	SLU7	7.32229795E-2
POU3F1	EIF2S1	5.91033571E-3
RREB1	LARP7	2.58226851E-2
GBX2	KLHDC2	1.88467029E-3
ELK3	TBCC	4.48247433E-3
OBOX5	BECN1	1.34138308E-4
RXRA	MOCOS	8.90613806E-5
FOXC1	LMBRD2	1.1568916E-3
NFAT	SOCS4	4.00809768E-4
ATF4	SULF2	9.28769788E-5
SOX2	SIN3A	5.82004146E-4
ETV3	TFRC	7.38476579E-3
PAX6	RNF5	1.60840035E-4
EN1	TMEM200C	5.58656626E-4
EGR	MARCKSL1	2.11468066E-2
ERG	FBL	5.2883263E-2
PAX3	KDSR	1.37756771E-2
HIC2	PCDHGA9	4.89732598E-4
NRF1	SMAD4	9.16736117E-2
ERG	ZNF513	2.06140032E-3
ESR1	F3	4.29072806E-4
HOXB2	GRHL1	2.15988414E-4
HOXA5	SLC18B1	7.20032361E-3
CACD	CD7	1.59505805E-2
IRF	FCN3	4.63935091E-3
GATA5	CCDC141	3.1564008E-2
PPARA	TMSB4X	1.30621578E-2
IKZF1	SCNM1	1.51656802E-2
CTCF	HMSD	4.97607655E-3
ETS2	CD247	7.0937901E-2
SOX11	MYL6B	4.94005365E-3
SOX	TNFRSF10B	1.03354808E-3
HOXA10	ACSL6	1.78833187E-2
EWSR1	PODNL1	2.50398167E-5
TBX20	TMEM99	3.50894937E-5
DLX1	MAPRE2	1.12990784E-2
MYF6	SLC11A1	1.68800234E-3
NR2F1	CCDC22	6.21460277E-2
GATA1	SMYD4	2.27362509E-3
PRRX1	TXNL4A	3.07208304E-3
SOX	MIEN1	2.53373296E-2
SREBF1	IKBKB	9.3428206E-4
ATF7	PITPNA	3.12821155E-2
ETS	IQSEC1	4.63176776E-3
TFAP2A	SIRT7	1.61558149E-4
IRX6	PRPF18	1.31659805E-3
NR3C1	SLC25A25	6.27261841E-4
EGR1	PECR	1.20767886E-4
HMX1	TUBB4A	5.88450075E-4
KLF16	DPY19L4	6.35573955E-2
VDR	CD209	1.10497238E-2
ELK1	ZDHHC18	3.29196011E-3
MYB	XPC	2.62584323E-2
SOX10	LMOD3	6.49918835E-4
SP8	PQLC2	3.51509244E-3
ETS1	ENSG00000180096	1.54224022E-1
HOXC13	HPN	6.56522741E-4
TBX2	RAPGEF3	5.06859425E-2
RFX1	LLGL1	6.30731758E-4
PTF1A	CDYL	9.75623077E-5
THRB	GPKOW	2.23247292E-3
MYOD1	WAC	5.26930657E-3
TFAP2	MTA3	6.8421952E-3
TCF3	ATL3	9.6837124E-3
AP1	TRMT10A	1.52794736E-2
TBX1	ABI1	2.87097933E-4
AP1	CAMTA2	1.46574248E-3
RUNX2	GEMIN7	5.73894512E-3
ETS	SIN3B	1.33402466E-3
E2F7	P2RX4	8.80167582E-5
NR4A2	PFDN4	1.75319908E-3
ETS	CEP95	4.03169195E-4
PPARA	CCDC159	5.48929341E-4
MAFK	MTUS1	3.04796738E-4
SOX14	DCAF12	1.39816438E-3
GLIS3	IGFBP6	2.17046211E-4
MEF2D	STOML1	1.35468067E-3
PRDM1	CCZ1	4.76610594E-4
GABP	BCAR1	1.82781504E-2
TEAD4	RNASEL	9.67799324E-3
LEF1	KIF13A	1.62587583E-3
ARNTL	ATP5I	1.48367712E-2
ISL2	NFKBIE	9.64921936E-3
NHLH1	EVA1A	8.01790666E-3
POU5F1	DNMT3A	5.70565225E-4
TCF7L2	ETS2	1.47087421E-1
EMX2	THAP9	5.07169046E-4
EWSR1	ANXA5	6.25767857E-3
SOX8	GBP5	1.10930443E-2
ESR1	ARID2	2.47126526E-4
TBX1	CLPTM1L	1.66976536E-3
POU1F1	SGK1	3.61742501E-2
WT1	MAST3	4.50287668E-5
POU3F1	RMI2	1.89721535E-3
HSF2	SRRM1	3.59053941E-3
IRF1	CDC42BPA	2.00789961E-2
ELK4	NELFE	3.39289064E-2
NR5A2	DOT1L	6.60222815E-5
NFIA	C1QTNF5	4.43652007E-4
CREB3L2	MFSD12	8.85843728E-3
HOXC11	UCHL5	2.07421395E-3
SOX9	C10orf118	1.00810081E-2
AR	DENND2D	4.55695884E-2
STAT	CYP39A1	9.34759912E-4
HF1H3B	MLLT6	3.83112468E-2
SP3	OGG1	8.02341133E-4
ETS1	LENG9	2.83244777E-4
FOX	PIANP	7.50438474E-6
EN2	CTPS1	3.1579398E-4
THRB	C4orf3	5.35991577E-3
FOXL1	FBXO38	8.92714808E-3
NHLH1	KIF19	2.80571102E-3
AR	GLUD1	2.04481337E-3
AP1	CCDC69	6.55479126E-4
NR2E1	ACP1	1.12461916E-3
TEAD3	TRIB1	1.99795475E-3
SP4	MPC1	8.46783423E-2
NFE2L2	MAN2C1	1.77787428E-3
SMAD3	FDX1L	4.66128267E-4
TCF3	INO80	2.22975678E-3
MNX1	LMO4	2.17947837E-2
HOXB3	ACBD4	1.3076532E-2
RXRA	NDUFB2	1.49950079E-4
ZNF350	PRR11	6.59679546E-5
IRF8	EPHB4	2.81789379E-4
RREB1	OSBPL2	2.79995258E-3
PAX4	KDM5B	1.33630621E-2
HF1H3B	SP100	2.243574E-3
MEOX2	SULF2	5.07666605E-5
FOXD3	NBL1	1.45471963E-3
TEAD1	TMC6	1.82164394E-3
AP1	MORN2	2.09886192E-3
TFAP2A	NEO1	1.51494995E-2
TBX2	KCTD6	3.66470959E-2
EGR3	SCN5A	5.51644426E-4
NR2F1	ZNF512	1.75854345E-2
NFAT	TSC22D3	2.87475895E-3
PKNOX1	ODF2	7.25926031E-4
ATF1	PAPLN	1.23316796E-1
SOX12	TBPL1	1.48072893E-4
EGR2	ZNF280C	3.90062528E-2
MEIS3	ZNF480	6.93520584E-3
EBF1	DAZAP1	2.25410881E-3
NR2E1	BLVRA	9.93804139E-3
PROX1	ITGA3	5.17444532E-4
EGR	TMEM150C	3.4863671E-2
TEAD4	POMT2	3.19824865E-4
ESRRA	ZNF683	1.47306392E-2
SP1	MFSD10	1.72396591E-2
ALX3	FCRL6	4.85595249E-2
CUX1	SNRPB2	2.32485274E-2
KLF14	YWHAG	6.46385137E-2
TBX4	CCDC85C	4.07409376E-4
AR	NOVA2	9.03984981E-4
ETS	ANKHD1	5.17116422E-3
FOXO1	IWS1	1.44820073E-4
AR	SLC43A1	2.77410108E-3
NR1H4	SETDB1	9.29196066E-4
STAT	ITGB2	9.84432462E-3
HNF1	CARD6	1.09289618E-2
ZNF350	ARHGEF2	3.83570675E-3
ETS1	AFF4	1.72182515E-2
SP8	SIGLECL1	6.29900264E-4
SRF	AFF4	2.78816641E-3
CDX1	SNRNP200	2.75650454E-3
HOXA1	ATP2B1	2.2861001E-4
RUNX1	MAP1S	6.87059823E-3
MLX	PIAS4	5.35525944E-2
ZBTB7B	NBEAL1	1.65343915E-3
GTF2I	SAMD5	9.5000618E-4
NKX6-1	NOL6	1.63553236E-4
IRF	MPZL1	2.8019619E-2
ETS1	DOLK	9.64168218E-4
KLF14	RNF31	6.14738689E-2
PKNOX2	INPPL1	7.04481051E-2
ETV7	GFI1	1.07484018E-1
ERG	ZNF155	6.51946745E-2
NANOG	STON2	2.70596837E-3
SPI1	ZXDC	9.11233936E-4
EWSR1	PCDH9	1.42458462E-2
EBOX	PPP1R36	3.31752104E-3
MAFG	CCDC117	2.92439283E-3
ZBTB33	SASH1	4.54081319E-4
PHOX2A	ANKRD55	9.52925813E-4
KLF4	FLT3LG	8.04274409E-3
HOXD8	COG6	2.87201125E-2
DMRTA1	ARRB2	2.1849564E-3
MYC	METTL16	6.71329633E-4
PTF1A	C6orf62	1.18325207E-2
T	HDAC3	1.282278E-4
RFX7	EPB41L3	2.3780253E-3
NR1H4	UMODL1	1.0711172E-2
CACBP	OBFC1	1.1228234E-4
FEV	TMEM259	2.34273097E-3
OBOX3	PDE3A	5.0027509E-3
ZNF740	MUS81	3.98457614E-4
TBX2	C9orf89	4.27013134E-3
POU2F3	SF3B1	1.08688481E-2
NFIB	LPPR3	8.44293843E-5
HMX3	BIK	2.91586126E-3
NKX2-1	BAG4	5.09163245E-4
NR2C2	LILRA4	8.53564041E-3
KLF14	TSEN34	1.89357212E-2
RARB	CD38	1.71277435E-3
CACBP	MOV10	1.63606173E-2
LMO2	ERCC5	5.39245669E-4
RFX3	PARD3	1.88376659E-4
ZNF740	RREB1	3.93928312E-2
ELF1	C15orf38-AP3S2	1.28375625E-3
RHOXF1	APMAP	3.6494044E-3
WT1	DUSP1	2.22233929E-2
AR	CCDC171	1.3989071E-3
ESR1	LEF1	5.39853465E-3
POU2F1	MEMO1	9.54593587E-3
KLF7	ERI1	8.98783571E-3
FOXD3	SLC25A28	1.63441868E-3
ATF4	MRRF	5.01843656E-2
GATA	CAMLG	8.28487179E-4
TEAD1	FAM65C	4.45908174E-2
GCM1	HIST1H1E	5.00365455E-4
SMAD	ETV2	1.02732987E-3
NFE2L2	FGF13	8.2361491E-3
SOX10	AZI1	1.27964022E-4
POU6F1	SIGLEC12	7.82183082E-4
SPIB	SLC25A11	7.344798E-3
HF1H3B	PCBP2	4.03602809E-2
EN1	UQCR10	9.57513472E-3
MGA	SLC23A2	2.58070944E-2
ELF3	FAM76B	5.09111759E-4
TBX15	NFATC2	2.07499481E-3
LHX4	MYBL1	1.32524859E-1
HOXD10	DIEXF	1.44378994E-2
HMGA1	COL6A3	1.12032048E-2
TFEB	MRPL24	1.5796917E-3
NFAT5	RELB	6.18612985E-4
SOX4	USP8	1.81309148E-3
GTF2I	ZNF564	7.29313549E-4
KLF4	TMEM234	2.09599226E-4
CREB3L2	MAPRE2	4.30129089E-2
KLF4	COMP	7.99984389E-3
NKX2-5	RETN	2.16080069E-2
ZIC3	AATK	3.52424432E-4
FOXQ1	MTURN	4.24586708E-4
OSR1	PHLDB1	2.58676986E-4
REST	KLF13	2.39881483E-2
GABPA	PNPLA7	1.50607381E-4
ETS1	BTBD3	4.54514756E-2
GLI2	KDSR	6.88783853E-3
RARB	MGAT1	3.30811973E-2
ELF5	FAM3A	5.28917225E-4
PPARA	C1QTNF5	8.21485967E-5
KLF4	CIPC	1.61651795E-2
TCF7L1	GNAL	3.28137817E-2
TFAP2	TRAPPC10	9.11526087E-3
AHR	RASSF5	1.03323969E-2
HOXA9	PSEN2	7.34405916E-4
ZNF740	TJP2	6.50340035E-3
TEF	UBXN4	1.52999276E-3
HOXA10	TMEM68	1.56513614E-2
ZNF75A	TOLLIP	6.23135149E-4
ZNF35	ADM2	1.21617478E-3
NFE2	MRPL28	3.21049446E-4
FEV	SPR	5.43912122E-3
TFAP2	MB21D2	7.09167114E-3
CREB3L2	TNFSF10	5.40651312E-4
HOXD9	PACSIN2	8.62216342E-3
TP53	ARID3B	1.27686552E-4
ALX1	DLG2	4.51209147E-2
MYBL1	TMEM60	1.9623273E-4
VSX1	TM7SF3	1.0124426E-3
ZBTB14	TUBGCP6	5.22112326E-4
BPTF	C16orf45	6.5431219E-3
FOXJ3	IFIT2	1.24710206E-3
KLF16	CKS1B	2.09558772E-2
HSF2	NACC2	4.5657321E-3
EGR	C6orf99	8.49855875E-4
SPZ1	GPRC5B	6.51949468E-3
RUNX3	IL26	4.10759889E-4
MEF2B	TMEM183A	5.99133372E-3
HMX2	TMEM65	4.75488877E-4
CEBPG	TAPT1	1.0544265E-4
SOX12	CAPN5	1.09201961E-3
ZKSCAN3	FBXO6	1.96402243E-4
NFKB1	SOCS3	1.08496388E-2
ELK3	TREML1	4.2676391E-3
MYEF2	EPHB4	1.2318125E-3
RUNX1	MTURN	1.60969686E-4
SCRT2	ARL4C	2.44405801E-3
HF1H3B	GLUL	4.07696329E-2
TFAP2A	ST6GALNAC6	3.60818681E-3
RFX2	C15orf38	4.37866446E-4
TEAD1	DEFA4	4.24575424E-2
GATA1	SUPT7L	1.39837751E-3
VSX1	MED12L	4.4503823E-4
TFAP2C	GDF15	1.60672508E-4
TEF	RAB8A	3.53231768E-3
ATF6	TMC8	5.51414733E-4
NFE2L2	PPAP2C	2.86089419E-4
CACBP	ACER3	8.36366843E-3
FOXB1	ZMYND8	5.8902146E-2
MTF1	GPR146	4.73196214E-5
PROP1	ALDH18A1	5.45494672E-4
SHOX2	RFXANK	1.47320889E-3
ZNF589	PCDH1	5.633096E-3
ZNF740	MSL3	9.03642161E-3
EWSR1	CACYBP	7.55862188E-4
POU5F1	TLE2	1.98822841E-3
ETS1	ZFP3	9.12212178E-2
RORA	SRP68	2.21206443E-3
SOX4	MEIS3	9.547493E-4
RELA	LFNG	1.00418666E-3
SMAD4	TTYH3	4.34182363E-3
STAT6	DNAJA3	6.02466764E-4
IRX3	MPHOSPH6	3.61063424E-4
MEIS3	ALS2CL	8.22306322E-5
FOXK1	H2AFX	3.67411274E-4
MEF2B	RPL19	1.11770051E-2
POU6F1	PEX19	1.16618162E-4
CREB3L2	CYTH4	3.03590463E-4
EGR1	RNF34	6.06698589E-3
KLF14	DHX9	8.07369607E-2
ZNF652	TTC5	1.18781726E-2
ELF1	SERTAD3	2.11287147E-4
SPZ1	C19orf43	9.81688692E-5
TFAP2A	APOA1BP	1.59626064E-3
ALX3	ZNF326	2.44533347E-4
FOXL1	PPAP2A	8.74172E-4
NFKB1	GPR56	4.01846899E-3
TBX21	RNF114	3.34208101E-5
POU4F1	MED30	3.00585013E-4
CPHX	EGFL6	6.97740355E-4
MEIS1	AKAP1	1.37753766E-2
TCF7L1	MRPL36	2.20184877E-4
ZIC2	DMXL2	9.10442113E-3
MNX1	JAZF1	7.07126808E-4
RBPJ	POMP	1.36859256E-2
HIC1	HOMER2	5.72687224E-3
CTCF	SAT1	8.42210803E-2
HOXA2	SENP2	4.18865865E-2
IRF3	CD274	4.15330444E-2
CTCF	C4BPA	3.11903187E-3
NFAT5	MESP1	3.10212424E-3
EN1	CD34	1.3939733E-1
SOX4	TMEM189-UBE2V1	1.43993812E-3
KLF16	ZNF623	3.8218224E-4
RFX1	CEACAM4	2.89325687E-3
CPEB1	LUZP1	8.2507858E-4
EBF1	ICAM4	4.96095381E-4
RARA	ALAS1	3.18256667E-3
CACD	ZFAND5	9.163803E-4
HF1H3B	ELOVL7	1.05675147E-2
HNF1	CLDN10	1.74002589E-4
MEOX2	SMIM15	2.8288335E-3
E2F1	GBA	3.31653052E-2
EGR2	SLC19A1	7.29003458E-4
GTF2I	PSMG3	3.84913456E-5
AP1	SPNS2	2.99299345E-3
GLIS3	PHLDB3	8.97706848E-3
DMRT1	RTKN2	1.26590043E-4
TBX15	BCL2L1	2.45668081E-3
HF1H3B	MSC	5.03782189E-2
TP53	PIGR	4.38634463E-3
SRY	SUDS3	1.08500049E-3
CREB3	SNRPD2	1.14292374E-3
EMX2	ACAD8	6.75388545E-3
FOXP3	EAF1	6.52434766E-5
KLF7	SNAI1	4.08391738E-2
MYB	TLE2	9.14285714E-3
SNAI2	VPS26A	2.45016801E-2
HES7	SIAH1	7.9532389E-3
HOXB7	SPTSSB	2.31646257E-2
FOXK1	PRPF19	6.18325358E-3
MYB	RAB20	1.13620269E-3
SP1	PSMD13	1.91081527E-2
MAF	ME1	5.45783466E-2
PRDM1	LARP7	2.28050629E-4
FOXF1	TNFAIP8L2	3.92191071E-4
FOXO3	UNG	1.08820886E-4
HSF2	CHIT1	1.56003651E-1
HOXC5	CCRN4L	9.63280714E-4
GFI1B	RBM4B	1.22714298E-3
POU5F1B	ATP2C1	4.47768215E-2
GABP	CDC37	5.31869112E-2
ZIC3	MTMR14	9.15896367E-4
SP4	WDR86	4.87036241E-3
MYEF2	INCENP	4.17950499E-5
ATF3	PRC1	3.57585259E-2
KLF14	VPS13D	8.1415471E-3
FOXO4	SPSB3	2.44415988E-2
MYF6	MPI	5.6474083E-4
SP8	APLN	2.30262332E-3
ALX4	CYB5R3	7.79988678E-4
RFX3	CCDC127	2.51579235E-4
PBX	CWC27	3.78293618E-4
POU1F1	SBF2	9.31554949E-5
SP4	PFN4	3.53269761E-2
GATA1	FABP2	4.66514219E-4
IKZF2	TRAF3IP1	8.60666406E-3
ETV7	PPIE	3.57647415E-3
NFIA	ERF	1.77145862E-2
ETV6	DPEP2	5.65659663E-3
MYB	DDX56	4.0360944E-4
NKX2-1	WRB	1.97620704E-4
REL	IL4R	6.88181636E-2
FEV	MADD	1.81401112E-2
RXRA	ZZEF1	2.76347434E-3
FOXO4	TMED8	1.97341716E-4
SOX11	ZNF229	1.42567402E-3
RUNX2	NRDE2	5.66924282E-2
REL	MPZ	3.95742954E-3
SOX21	THEMIS2	1.05656257E-2
PAX6	EMID1	6.15643154E-4
ATOH1	CYBB	1.68149162E-2
HOXC5	ANKRD16	1.68089263E-3
RXRA	PCDH7	8.32697871E-2
FOXI1	TRMT61B	1.156222E-3
NFAT	CHERP	5.1496386E-3
SMAD	ZNF532	7.44220093E-3
SOX7	PGAP3	8.67642239E-3
FLI1	TOM1L2	3.78502718E-4
EGR3	MPV17L2	2.83743434E-3
ELF5	CRLF3	1.02131276E-2
NR5A1	FOXK2	3.43625342E-2
RXRA	BCS1L	1.82776547E-3
ZIC2	ARHGAP27	5.23278291E-4
ETS2	HGS	1.24798E-3
MAF	GRB10	1.65416727E-3
SOX2	NFASC	2.68801525E-2
ELF1	TMEM230	1.57967876E-3
ZNF219	NLRP4	6.18571228E-4
KLF7	ZFP37	4.3351312E-4
FOXP1	OSTC	6.02001766E-3
KLF7	SHC1	6.99459105E-2
CACBP	ZBED4	3.19506869E-3
ZNF281	AZI2	9.29760043E-3
RFX3	ZNF710	6.64968137E-4
GBX2	HPS3	4.43862877E-4
FOXJ3	PHEX	3.36769759E-2
LHX9	DPCD	1.97482885E-3
PLAG1	GPR56	7.25643775E-3
SPIC	COPS8	9.26642166E-4
INSM1	PLA2G4B	4.19557604E-4
KLF14	FH	1.52274721E-2
SPI1	MRPS17	3.61982885E-4
SP3	BTBD11	2.93528398E-2
ARNT	NUDT14	1.92315382E-4
POU2F1	ABLIM1	2.62025897E-2
PPARG	FBXO44	1.6900909E-4
BRCA1	FIGNL1	1.46106051E-3
LEF1	LMO4	2.25945923E-2
RARB	S100A9	1.36850616E-2
RELA	NOTCH4	3.05574544E-3
ESRRG	LTBP3	2.51352712E-2
HNF4	NR4A1	8.12226414E-3
CEBPB	ZC3H7A	6.84121024E-4
POU2F1	TMEM26	1.71302793E-4
NFYA	RAB11B	6.93655906E-2
HAND1	DCAF12	2.39813079E-2
TCF7	SYK	5.48657171E-3
ELK4	ECE1	1.73615759E-2
HINFP	PTGDS	1.34282036E-4
CREB5	PLB1	3.6181493E-2
AHR	KISS1R	1.42576832E-3
HIC1	INPP5A	1.60563254E-3
FLI1	WDR20	2.55808739E-3
STAT1	SLC41A3	5.13989773E-3
AP1	SHC2	1.27544792E-3
SPIC	EHF	4.05625182E-5
ZNF589	WNT11	1.8832998E-2
KLF7	NFAT5	7.55573491E-2
RUNX1	RCAN2	5.01373626E-2
ESRRA	TRMT1	1.65775933E-4
SP1	DDOST	6.00285256E-2
ETV7	SNRPB	4.14024869E-2
CACBP	MAF	3.88158421E-2
MYEF2	MS4A4A	3.01586067E-2
SPDEF	NUDT17	3.54604273E-3
FOXO3	DCN	1.30614502E-2
TGIF1	SDCBP	2.21976399E-3
HNF1	EID2B	8.48979508E-4
SOX14	YOD1	9.84715318E-4
SREBF1	TCEAL2	6.36286791E-2
CACBP	TYROBP	4.28092026E-2
EMX1	STOM	2.00233643E-3
TFAP2	GLTPD1	9.76450856E-3
E2F1	KLHL23	2.0673722E-2
KLF14	IQSEC1	4.00794692E-2
NANOG	PPCDC	2.78016775E-3
FOXF1	ARHGAP29	1.31998081E-3
ESR1	ZBTB4	5.65453073E-4
ZNF35	ZNF665	5.50043405E-5
SOX9	KLHL9	7.79865806E-3
NFATC1	AP3D1	6.16635654E-3
EN1	MRPL51	4.33181732E-3
FOXP1	SELPLG	1.20335496E-2
MAX	THADA	6.25590416E-4
MEIS1	GNG7	1.06648097E-3
HOXC10	CS	7.00490356E-4
ZBTB7A	RPS14	8.36313162E-3
SOX11	KRT222	2.03748832E-3
PPARG	RAI1	1.32326976E-3
TFAP2A	ROM1	2.98619609E-4
PATZ1	GNPDA1	3.56689557E-4
ZBTB7A	PTMA	1.24005846E-3
DMRTA2	ZNF572	5.20936957E-4
IRF2	ADAMTS4	6.53422641E-4
ZFX	GATSL3	2.26382106E-2
ETV7	MED12L	1.99097048E-4
GABPA	RHPN1	4.21747273E-3
NR1H	GSTM1	6.84617206E-3
SPDEF	C1S	2.67471959E-3
HSF1	LOXHD1	6.64966507E-4
RXRG	PANK4	2.19214363E-2
ATF6	ZNF229	2.0252741E-3
VSX1	MBD2	6.04077134E-2
MEIS2	POLR1E	2.94806676E-4
SOX5	ATP6V1C2	4.91516252E-4
ZNF143	TFAP4	1.60899988E-3
IRF3	GABRA2	3.18475494E-3
RREB1	SNRPD2	3.83387594E-4
AP1	SLC22A5	2.89478808E-3
POU3F2	MYCBP2	1.15157177E-4
ZIC1	RAPGEFL1	1.01051652E-4
ESR1	PLA2R1	9.54379456E-3
MTF1	GNG2	1.2891137E-3
SEF1	PHF1	6.61604322E-4
HIC1	ERMARD	6.76048657E-4
POU	TMEM237	2.26763516E-2
RARB	ANP32E	1.30885193E-3
EGR3	BCL2L2	1.56099384E-4
IRF8	RAC1	8.64449994E-4
ETV6	NMRAL1	1.52868934E-3
SPI1	EBI3	1.1118568E-3
TFAP2B	SPTB	3.16324107E-2
HNF4A	VAMP2	1.50310333E-3
OSR2	DNM1L	6.40096527E-4
POU	CLU	4.4310375E-3
POU2F2	AP3M1	8.75812522E-3
CACBP	PSME1	1.88689554E-2
ARID5B	ZNF81	9.12747271E-3
FIGLA	SDC1	1.41817336E-4
ELF2	CRK	5.25767164E-3
SPI1	CHST11	2.87403034E-3
ALX4	FAM175A	2.43935347E-3
PRDM1	GAPDH	1.52650625E-3
SP3	SLC7A1	3.99115386E-2
HINFP	NAGPA	1.41153086E-4
IRF3	IFIT5	2.97400559E-2
SPDEF	RTKN2	2.11679712E-4
PTF1A	HDAC5	2.34704562E-3
NKX2-4	SDHC	6.24082093E-4
PPARA	HIST1H2AD	3.15671217E-4
TFCP2	EHD2	1.94677847E-4
MLX	C1orf43	5.96455258E-2
SPIC	TNFSF13B	6.38608043E-2
HOXA9	APBB3	1.22624198E-3
SRY	SLC25A42	1.14951171E-3
KLF12	FAM156A	2.97932264E-2
ESR1	RASSF7	6.18694717E-4
SEF1	IGSF6	6.66375223E-3
HSF1	C10orf105	2.96865318E-3
SP3	SLC16A3	1.76727763E-2
NFATC1	KLHL26	1.29865854E-4
HOXA13	VSIG4	1.19358731E-3
ETV2	ANKRD22	7.62110078E-4
RFX2	TDRD1	4.38153017E-2
FOXG1	AP2A2	9.43704461E-3
PGR	MPPED2	6.80472405E-2
HINFP	RGAG4	9.0160285E-3
ELK3	WDR46	6.20980649E-2
TFAP2A	ZPBP	4.86815416E-3
YY1	SERBP1	6.85990076E-2
POU1F1	RASGRP4	1.96344451E-2
TCF7	FBF1	4.76387067E-4
ELF1	SPRY1	4.68247969E-2
NKX2-8	RFC1	4.72458157E-4
POU2F2	CRADD	4.55499764E-3
RREB1	OSBPL7	1.53018961E-3
DLX6	GPR150	9.17686631E-5
SOX8	FDXR	1.84181896E-4
NKX3-2	SF3B5	6.93229122E-3
GCM1	YES1	9.91796935E-3
ETV6	BRD7	2.03357135E-3
GATA2	RIPK1	7.94975067E-3
CEBPA	GPR97	1.28116494E-2
HOXA10	ARID5B	1.32885372E-2
ALX1	UBE2K	5.44301835E-3
TFAP2	COX4I1	8.22496199E-3
CDX2	TLR10	3.67592455E-3
SIX2	ZNF502	8.86048864E-3
PPARA	THSD1	2.13096248E-3
E2F2	MIDN	8.55143512E-4
FOXO1	PLA2G4C	1.39440155E-3
PAX6	POLR1E	1.55674332E-3
RREB1	MZF1	2.81778356E-3
RUNX	EVL	2.21269953E-2
HOXA11	DCTN4	1.19999198E-2
RXRA	TRIM37	5.89628207E-5
SP4	HMGA1	6.21878582E-2
ESR1	CHST1	2.19741584E-3
SOX9	NUP205	6.80536408E-3
RFX3	MCAT	1.59167816E-2
SP4	SOGA1	3.54250347E-2
CREB5	SNRPD2	8.88940684E-4
BBX	MCU	7.60666183E-4
ETS	SMURF2	6.40189821E-4
RREB1	TNFRSF6B	1.12963866E-3
ZNF219	MRPL12	3.03555439E-4
ZNF75A	COX7C	3.488045E-2
ZIC1	C17orf72	4.00480576E-4
EHF	CDH15	1.86005838E-4
KLF12	SH3GLB2	5.65138546E-4
FOXJ3	GPC6	8.7339561E-3
IKZF1	SYNPO	9.21881916E-5
SPI1	SLC47A1	4.02621624E-4
KLF12	ZNF283	1.18296017E-3
POU1F1	ADIPOR1	2.72355774E-3
TEAD1	VIPR1	7.54402785E-3
VDR	DCAKD	4.4250522E-4
CACD	DENND1C	1.89727192E-3
CDX1	TBXA2R	6.79358791E-4
SPZ1	C8orf56	2.60607267E-4
GSX2	RGL1	2.15295681E-3
IRF3	NTPCR	2.98114302E-3
RXRG	PRKD1	7.72596583E-3
GFI1	RAB20	8.34670193E-3
NFIC	FAM117B	5.14809931E-2
FOX	RUVBL1	4.26646877E-4
PRRX2	CCDC152	9.12213217E-3
TFAP2	MBOAT1	1.37608271E-2
SPIC	TTC9	2.03284093E-2
FLI1	MFN1	8.94996986E-2
RUNX2	STK38	1.5056377E-3
KLF16	EP400	8.03326269E-4
SPIB	ATP6V0E1	2.76311186E-3
POU2F3	C2orf73	5.94329477E-3
ERG	C21orf59	7.08504865E-2
ALX3	PELO	1.88804422E-2
ZNF75A	C9orf141	2.43484987E-3
NFKB	CCL5	8.58533471E-2
ASCL2	FAM96B	1.5181675E-3
MLX	CORO1B	1.11434722E-2
SMAD3	TUBGCP6	2.55578703E-4
SOX5	TRAF3IP3	2.4679992E-2
ERF	PLEKHG3	7.00950888E-3
EP300	PDGFRA	2.29078764E-2
T	C11orf54	2.12656167E-4
HLX	HFE	2.06945707E-2
ZNF219	FOXN3	1.60491381E-2
IRF2	LILRA2	5.36223188E-4
GFI1	ENPEP	2.88062321E-2
TEAD3	FGF1	5.65929401E-4
ESRRA	THRAP3	2.63111883E-3
HINFP	TMEM64	9.74378737E-3
E2F4	ARMC7	3.24844875E-2
FOXO4	LRRFIP1	1.68367269E-3
FOXA2	PON3	3.16546094E-4
SOX10	TP53I13	7.44659388E-4
TBR1	GPR116	1.1400827E-3
PRRX1	HIST1H2BE	1.32202725E-2
SRY	IL10RA	1.96309712E-2
HF1H3B	ZNF557	4.32438134E-3
MEIS1	B4GALT1	1.27936771E-2
SOX11	PSMD3	2.46619685E-4
HOXB13	DISP2	8.49188806E-4
EGR	MKRN3	6.69201226E-3
MNT	SCARB1	7.46134331E-4
IRF7	DUSP1	8.99083668E-3
HLF	SLMO1	1.10791742E-4
USF	REL	2.4907395E-3
FLI1	SRP54	1.06500368E-3
HES1	AC010441.1	1.0399502E-3
EGR	B3GNT2	1.74130951E-2
AR	ATXN7L3	5.93350762E-5
SPIB	TIMM22	1.20051805E-2
NFKB1	ZFYVE28	1.03488782E-3
AP1	KLHL22	8.33956294E-3
SOX2	SLC26A2	5.23615086E-3
NFIC	KLHL26	1.09069991E-4
PLAGL1	STAP2	1.30549726E-4
GSC	ITIH1	1.31031904E-3
TBX5	TMED10	6.49088948E-4
ZNF384	NMUR1	1.41966126E-3
RXRA	GPC2	1.35355498E-3
RXRA	ESRRG	5.80343592E-2
ISL2	GNG12	1.22361331E-2
HOXA13	CKLF	2.18713623E-2
SOX18	PPDPF	7.50122812E-5
POU3F1	FIBP	2.33790393E-3
ZNF589	POR	4.85714286E-2
POU6F2	DKFZP779L1853	4.004329E-2
IRF7	CSPP1	1.55962934E-3
ZNF35	MDM2	1.55699379E-4
FLI1	FAM20A	2.25528671E-3
EGR	ADRA1A	1.05115657E-3
POU3F4	SPNS2	8.84428763E-3
TFAP2C	IRS1	2.93722625E-3
IRF7	TSPO	1.60432197E-3
SOX17	TRANK1	1.63031369E-2
HMX2	PDCD1	5.60764362E-4
HMX2	TLR9	1.66224238E-3
AHR	ZNF473	2.59222893E-4
SOX18	KIAA1217	9.16218891E-4
ID4	RALGAPB	1.59745587E-3
ZEB1	C5orf51	8.35952766E-3
ZNF350	RGS1	1.01773528E-3
E2F1	ZNF646	8.67963639E-2
HOXB13	B3GALNT2	2.54057274E-4
ETS	APOA1	3.88744116E-3
ERG	C19orf52	7.64872522E-2
ELF3	RAB6A	6.12446117E-4
DOBOX5	UBA1	4.74246415E-4
MZF1	PHB	7.15126531E-3
SOX17	G3BP1	6.54768457E-3
ISX	SNX32	9.05562996E-4
POU1F1	APTX	2.7733446E-3
DLX2	RPL38	4.89864432E-4
TBX20	SRP14	1.21257313E-2
SP3	SFMBT1	7.45096614E-3
MYOD1	LIN9	6.13021836E-4
TFAP2C	POLR3D	9.37035803E-5
ESR1	DRG1	3.32573596E-3
NR2E1	AQP3	1.91453218E-4
KLF4	SRXN1	4.75058247E-4
ELF3	RNF214	1.8471356E-4
RXRG	TBCD	1.54713604E-2
HNF1B	RAB8A	4.57635019E-4
FOXJ3	C7orf55-LUC7L2	4.52102576E-4
HNF1	DENND3	1.0191067E-3
LBX2	EPHA2	1.64325558E-4
SPIB	FAM50A	1.73622111E-3
ARNT	RNF165	4.49344072E-2
NFE2L1	CXCR2	3.34883092E-3
ZEB1	KREMEN2	8.79756864E-5
PATZ1	AACS	1.58593894E-4
ETS2	CYB561A3	1.44497663E-1
NR4A2	TLE2	3.03767591E-4
ELF3	ABHD6	3.32585253E-3
PLAG1	THRA	1.04108725E-3
SOX4	AKIRIN2	5.77283137E-3
IRF5	WHAMM	1.83986137E-2
NKX2-2	MTRF1	6.16004785E-4
CENPB	DDX49	4.0686421E-4
HNF4	MSC	1.8996123E-3
HOXD8	GPR141	3.75684481E-2
IRF9	CD244	1.01746638E-3
NKX2-8	KREMEN2	1.38904966E-3
TFAP2	FGFR1OP	1.23162317E-2
GLI2	SLC5A6	6.50807778E-4
SPDEF	CD200	8.5444461E-3
ELF1	FAM124B	1.71739638E-3
TFAP4	SH3RF3	6.3682437E-4
AR	NAE1	1.21143093E-3
KLF4	CES1	1.02067434E-1
CACBP	PGAM5	7.98610573E-3
FOXI1	ATXN1	3.98195608E-4
FOXA2	CHPF2	9.76870874E-4
BRCA1	RAB6A	6.42154322E-4
EGR3	NME1-NME2	1.34770129E-2
KLF7	GIMAP8	5.90537452E-4
IKZF2	HGS	8.42069735E-5
HNF4	RECQL5	1.16208371E-2
SOX15	OAZ1	2.86609922E-4
MEIS1	AGAP3	3.44085973E-4
NFE2	SAFB	2.57469772E-4
AIRE	SYK	4.20332356E-2
ZBTB14	MEX3B	7.60908081E-3
EBOX	TAOK1	2.96262341E-4
ELF1	KTI12	4.63037517E-2
EGR1	SF3B2	1.44227003E-4
GATA6	SDC1	2.34525569E-2
ZNF384	ATP2B1	3.16027956E-5
DLX1	TMBIM6	4.71985194E-4
PKNOX1	ASL	8.10737953E-5
NFKB1	CTTNBP2NL	6.07065224E-3
RREB1	C17orf100	9.67780674E-3
TCF21	CXCL6	9.58066299E-4
SOX9	COL1A1	8.65484478E-4
TCF7L2	CLU	8.08135476E-4
MEIS1	SOCS3	2.20371825E-3
ETS1	SEPT2	3.28136798E-2
PATZ1	PRKACA	1.29119768E-3
FEV	PANK1	5.40215545E-4
SMAD3	JUNB	3.54004723E-3
NFKB	RETSAT	2.40611351E-3
SOX2	CCR7	1.30280458E-3
NOTO	WIPF1	1.55473582E-1
VDR	LDLRAD4	1.44441076E-2
HOXD13	HIBCH	1.61414991E-2
ZNF281	RAP2B	8.41169033E-3
ETS	THAP10	2.4341877E-2
ESRRA	STK35	6.34754249E-4
PPARA	PCBP1	3.08290961E-3
POU3F2	ANKRD28	1.06656219E-2
BRCA1	MPZL3	1.14254912E-3
PAX6	INPPL1	6.12164253E-2
HOXB7	ZNF510	8.21188989E-3
HNF4	RPL18A	2.35558185E-4
GLIS2	BCR	1.80685639E-3
FOXD3	GINS3	7.06633604E-3
NFKB	POLR3E	5.48497737E-3
IRF3	NCOA7	4.53866214E-2
HOXC9	TM9SF2	4.75588828E-3
FOXM1	COPA	5.10988223E-4
FOXF1	PCBP2	5.80930785E-3
DUXA	FHL2	1.27453138E-4
ELF1	ENAH	2.76773669E-4
XBP1	PURA	7.0421912E-4
RFX1	TMEM126B	2.43138238E-2
FOXK1	CLEC16A	5.47228746E-3
TFCP2L1	GRASP	2.57325743E-4
TP73	CEACAM1	9.77303278E-4
KLF16	BIRC5	3.12915963E-3
MNT	PPP2R5D	2.24606067E-3
NKX2-3	MYO1E	6.26723091E-3
IRF3	CYSLTR1	1.41876036E-2
BARHL1	LONP1	6.8593976E-4
SPDEF	RMI2	1.56223206E-3
TCF3	TMEM69	5.12207981E-4
NR2C2	ZNF148	4.813321E-2
E2F3	SOCS2	3.95647873E-3
IRF5	NAT10	8.56760826E-3
FOXO1	PCDHGA3	2.48292749E-4
RFX1	PPIE	6.50275021E-3
ZNF691	CSTB	2.03860826E-4
EBF1	PHYHD1	4.66472302E-2
MAF	RTN3	4.54248349E-2
RARA	SIPA1	4.23034609E-3
SPDEF	MAPK6	3.32519617E-4
POU2F2	C19orf25	2.32867951E-2
RXRB	ADRA1A	7.0467752E-4
SPIC	HIST1H4E	2.65699434E-4
INSM1	TIMP2	6.91205101E-3
IRF7	LPCAT1	4.42968223E-3
ZIC4	EHBP1L1	2.04420068E-3
HIF1A	ZNF331	8.75417029E-3
SOX18	KCTD2	1.12213502E-4
TBX5	C1orf95	2.62212642E-3
SP3	NOC4L	8.57177605E-4
STAT	CPN2	2.35930225E-2
IRX2	ZBTB4	1.00085524E-2
TCF3	GATA6	7.38329668E-2
HOXA10	BBS4	4.09706658E-4
JDP2	PDE4B	9.3760676E-2
CACBP	SHOC2	4.72784622E-4
EVX1	ARHGAP24	2.05687573E-1
POU4F2	FLT3LG	1.2487893E-3
ZNF410	FAM189B	3.00635965E-4
KLF7	CDH24	1.31409127E-3
ZNF281	PPP1R36	9.46171068E-4
NR2F1	RNH1	1.04885733E-2
SOX5	STOX2	3.8181429E-4
REST	IFRD2	5.74536378E-3
MZF1	SRRM1	3.41654987E-4
GLIS2	PCSK4	4.53474892E-5
IRF8	NR4A2	5.92170337E-4
ERG	MSH2	1.5075616E-3
ETS1	PIGF	7.25204676E-2
MEIS2	HSBP1L1	5.1399919E-4
SOX	SUCO	7.50992981E-4
ZEB1	CCSER1	1.39636962E-2
CTCF	AP4B1	8.41285297E-2
IRF	SV2A	6.76727817E-4
RUNX2	PCDHGA12	3.13152422E-4
TCF12	RNASEL	2.2293447E-3
ZNF410	FAM177B	2.67022697E-2
ETS	CITED4	2.54098276E-3
SRY	TRMT11	6.51014819E-3
GTF2I	GPD1L	4.28540066E-4
GATA3	GCNT1	8.40069085E-3
RREB1	ZNF497	2.74696488E-4
HSF4	MRPL42	8.28857028E-4
RFX5	TRIT1	4.28272727E-2
TFCP2L1	CXCR2	7.3278364E-3
CACBP	FAIM3	4.64067912E-2
HNF1	B3GALT2	1.32286545E-4
RFX7	GZMM	2.88202067E-2
BARHL2	COPG2	2.3212114E-4
NKX2-1	DNASE2	9.10491062E-4
RXRG	ZMAT1	6.40553509E-2
SMAD	TSHZ1	3.41259785E-2
PATZ1	ADCY6	2.73693518E-3
TCF7L1	LAMA3	6.722741E-3
ESR1	JMJD7	1.80555614E-4
HOXC13	STX19	1.9450125E-2
TFEB	KLHL22	1.33225066E-3
TFAP4	RAB31	5.12682179E-3
IRF1	ITGA4	3.47708237E-3
FIGLA	LRRN3	1.47081449E-2
ESR1	ROM1	8.93689852E-2
SIX2	CDH17	5.82010582E-2
YY1	CRY2	8.50937602E-4
TFAP2A	PPM1L	4.84657921E-2
TBR1	TDRD7	1.50462535E-4
SCRT2	POMT1	4.5843105E-4
TGIF2	PLEKHO2	4.06304785E-3
GCM1	HIPK1	1.5252768E-3
POU3F2	FADS6	1.62195258E-3
SMAD3	GTF2A2	1.88953641E-4
LHX8	ADAMTS17	6.77828438E-2
CEBP	XCR1	8.19154369E-3
MYB	CCDC8	1.23858018E-3
MAX	TSEN34	8.41587609E-3
AR	C11orf85	2.41551018E-4
IRX3	GDPD1	9.13450313E-4
MYC	ASGR2	5.50472943E-4
GATA5	APLF	2.87798276E-3
LMO2	SENP1	9.5357535E-3
ZNF281	LANCL1	7.68345579E-3
TEAD4	SUPT6H	5.70427237E-3
FOXJ2	DRG1	2.05072478E-4
MYOD1	NKD2	1.22959982E-2
RARA	CLDN4	1.42455568E-3
ELK1	CD163	9.64764656E-4
TBX20	CYB5R1	1.71860983E-3
HBP1	HM13	2.22268269E-3
OLIG2	RIF1	1.56868151E-3
GLIS2	BCL2L2	7.40528988E-5
SP3	PARD6G	1.02937063E-2
PAX5	TBXA2R	5.81200891E-3
TFAP2	SH2D3A	1.01344779E-2
FOXI1	CLC	8.27471917E-4
EWSR1	ATP6V1G2	7.35502783E-5
POU2F2	M6PR	2.55314364E-4
LMO2	MDFI	6.59697471E-3
LMO2	SLC17A9	2.57213087E-4
TFAP2	HPCAL1	3.45032953E-4
TFAP4	HMGN2	3.35915941E-3
SPIC	C9orf89	2.13241312E-3
TCF7L2	ZCRB1	5.69771788E-3
CREB1	CAPZB	1.08462321E-2
IKZF2	PTGFR	1.61179017E-4
RXRG	FOXO3	6.06140164E-3
SIX1	MYRF	1.40949116E-3
ELF2	RBM42	4.71101305E-3
SP4	IL32	5.10212729E-2
USF	DOLK	5.05742824E-2
TBX1	INPP5A	4.72423877E-3
DMRTC2	ISG20	1.01720269E-2
EHF	SUDS3	5.84997962E-2
NR3C1	NEK11	1.21925412E-2
KLF16	MVD	1.53874595E-2
STAT3	TAP1	3.41513853E-3
NFATC1	CCDC124	8.78128361E-5
MZF1	CD27	3.22507414E-4
NR3C1	ZNF684	2.71451097E-3
IRF	SRRT	9.77884038E-5
FOXA1	LCP1	1.52725117E-3
HBP1	MED4	4.72643071E-3
FOXO1	DDR1	6.09730976E-3
SREBF1	GRN	4.68185009E-2
BACH2	PRRC2B	2.135963E-3
MAX	SCAMP5	6.25154775E-4
PDX1	SERPINF2	1.62087709E-3
PPARG	PPTC7	2.84726555E-2
ELF4	ZSCAN9	3.94910941E-2
TFAP4	CHPT1	1.94777659E-2
RFX1	GABARAPL2	3.58691566E-2
GABPA	EXOC2	8.42010722E-2
GATA1	CAPN1	3.757269E-2
BHLHE40	DYM	4.47424489E-2
ETV7	BLM	2.81793256E-3
POU5F1B	ASPA	1.01666667E-1
ZNF740	AIFM1	1.31816774E-3
POU2F3	PAPPA	4.12590089E-2
SREBF2	SSRP1	4.22515267E-3
MYC	CD300LF	5.33664458E-4
ELF4	BCL9L	6.41895266E-2
NR1H	ZNF683	3.68773777E-3
HOXA9	HLA-DOA	1.36773395E-2
ESRRB	MANEAL	5.09030655E-2
HSF1	CIT	2.08826154E-4
ATF4	ARG2	3.66853406E-2
PPARA	TBC1D14	2.0968129E-2
RELA	WDR31	1.55640054E-3
TFAP2	FAM222B	6.71086144E-3
FLI1	TMEM88	5.87656338E-2
HOXC13	PLEKHG3	3.18078665E-2
REL	APOBEC3C	3.39684696E-3
HF1H3B	HOXC6	1.05154304E-3
LBX2	CCDC58	1.58739881E-4
SOX21	DSCR3	2.02271582E-4
RFX4	MAP4K5	8.12588168E-5
FEV	MRPL52	2.27440114E-2
TFAP2B	ACRBP	1.25726811E-2
POU1F1	SYPL1	5.22297671E-3
MAFB	KLHDC1	3.11643085E-4
CDX	AK9	1.99042531E-4
GATA3	AL590822.2	1.82951435E-4
ETS	FZD1	4.34588111E-2
FOXI1	BLNK	2.39535745E-2
RXRA	SPATC1L	1.82800896E-3
TCF3	RALGAPA1	1.89329449E-3
HIC1	CCM2L	5.42469461E-4
RREB1	SPTB	8.27428518E-4
ASCL2	MED26	8.69487052E-3
NFE2L2	C12orf60	2.18775469E-2
E2F8	GNA11	1.44822722E-4
WT1	NCOR1	1.73705978E-2
ZNF281	POLG	1.18632889E-4
BPTF	KLRG1	1.35457317E-4
MLX	IL33	9.24505679E-4
ELK1	VNN2	1.71368421E-2
HOXD12	PSMB8	6.35975739E-3
ETV2	ERCC2	3.42435355E-3
HOXA9	CSF3R	2.02142479E-3
KLF16	PCBP2	6.06408635E-2
DBX2	SPSB4	3.618675E-4
MAF	GNB5	1.10963956E-3
ZEB1	MTG2	8.87314461E-3
TBX20	DNAJC2	7.40985557E-3
E2F1	PIP4K2A	5.53889115E-3
PITX1	TLR10	9.46210506E-3
PAX4	GADD45GIP1	5.5422406E-4
SOX12	PTPLB	8.72707032E-3
PAX3	LCOR	1.78311669E-3
POU2F3	ZFP69	2.66995758E-3
NFIB	FXYD5	5.4029027E-3
HIC1	UBE2B	9.51200694E-4
NFE2	CHD2	1.55957714E-3
SOX15	AK7	6.37043257E-4
ESR1	ARL15	1.10853378E-3
FOXC1	PSMG3	9.00298757E-4
SPI1	MTFR1	2.74347569E-3
ZNF143	DCAF8	8.67042478E-5
HF1H3B	MIB2	1.11407614E-2
IRF7	ZFP57	3.15059861E-3
EGR4	DPYSL3	9.11060938E-3
CACBP	RRP9	6.81724348E-4
NFE2L1	FXYD2	4.75743164E-4
GBX2	EDEM1	7.36076024E-4
AP1	ZNF653	3.38817876E-3
RAR	KIAA0513	1.3391588E-4
CDX1	DDX58	8.41508945E-3
CEBP	SYNM	8.69014416E-5
MEIS1	TOR4A	9.71367713E-3
SP1	ARIH1	6.68473801E-2
GBX2	DUSP6	9.4392539E-3
HESX1	TCF7L1	1.76665005E-3
NFAT	FBXW11	1.44173513E-3
BATF3	TRMT44	1.63930317E-2
BSX	PXDC1	1.60259312E-4
KLF14	PEX5	7.1078219E-2
RREB1	XRCC1	6.04801396E-3
TBX2	U2AF2	7.43744587E-4
HNF4A	ZNF79	3.04700076E-4
ITGB2	PLCB2	4.32890155E-2
FOXO6	SSH2	4.63717258E-3
NFKB	THBS3	5.99191776E-4
TFAP2	GLUD1	9.60736079E-5
GLIS2	ARHGAP30	2.88651894E-3
SOX4	MARCKSL1	8.35199282E-3
FOXL1	GET4	2.09610179E-4
TP53	ZMPSTE24	2.126497E-3
IRF7	RWDD2B	2.75282218E-4
PAX5	CDCA2	1.78132308E-3
SP1	HIAT1	7.41977938E-2
NFE2L1	C9orf142	3.80437932E-3
TFEC	C5orf24	1.71735392E-2
MSX2	C14orf159	4.34795917E-4
HOXA10	ZNF704	8.55113057E-4
HOXB13	FBXO32	2.14587773E-4
ZBTB7A	COMP	6.3421358E-4
ZNF281	AQP3	5.43686836E-4
SOX10	RASGRP4	2.01209901E-2
SOX	IGSF6	2.15265355E-2
EWSR1	TGS1	5.57967897E-3
CDX1	CACNB4	1.0254691E-4
ESRRG	ADORA3	1.04313777E-2
NFYA	FKRP	5.7385402E-4
EGR	GRAMD4	9.89762972E-3
TCF3	UCKL1	3.7221012E-3
FLI1	FAM173A	3.57320099E-2
ATF1	SMARCD2	3.75019683E-3
GATA4	EWSR1	8.2989287E-4
HMGA1	CORIN	2.12890625E-2
BHLHE40	MUS81	1.90610438E-4
RARA	INPP5J	2.44905643E-3
BHLHE41	THOP1	1.05799794E-3
NKX6-2	OCIAD2	1.60653048E-3
SP1	TMEM186	3.20361139E-3
FOXO1	TULP3	6.15769565E-3
ETS	MERTK	1.18065005E-3
ESR1	ACOT2	9.53462605E-4
RUNX	TOMM20L	5.57453434E-4
TFAP2A	TUBB3	3.64834898E-5
TFAP2B	DECR2	4.55094807E-4
TFAP2A	SH3BP2	2.74062242E-2
PPARG	SEC61A1	3.53232095E-4
LMO2	RALB	1.99295971E-3
HIC1	DDAH1	9.57383153E-3
TBX21	MINK1	1.51364225E-3
ZNF652	MKL2	4.58975195E-2
E2F1	C17orf70	4.20626285E-4
FOXM1	ZNF417	8.35421888E-3
JDP2	NCF2	4.22706087E-3
HIF1A	WTIP	6.12991315E-4
ETS1	HM13	2.10552701E-2
TP53	KIAA2013	7.13193263E-4
CTCF	TOMM7	6.34557354E-2
SP1	ABHD17A	6.00543031E-2
ZFX	RALGAPB	7.33905811E-4
SP1	SESN1	7.72606327E-2
CDX1	BBX	5.71524588E-2
GABPA	ZNF780A	6.28459947E-2
NR2F1	C11orf68	2.50478079E-4
SPZ1	DNM2	6.856132E-4
NR3C2	CACTIN	3.27315322E-3
MYOD1	ANKLE2	2.96926839E-4
MAF	BMP7	2.74067127E-4
ETS	HRASLS2	9.6348353E-3
RUNX3	ZNF32	3.94054668E-4
FOXK1	CDC123	2.91291938E-3
FOXO1	CCL22	1.526624E-3
PAX2	TMEM100	8.84639224E-5
CREB1	TMEM147	7.30055544E-2
FOXB1	SBNO2	9.39259154E-4
SOX11	XAB2	9.04424841E-3
JDP2	SNX5	9.51445267E-2
TFAP2	DHRS3	1.32854787E-4
ELK1	LIPT2	7.53743715E-4
SOX15	HAUS4	3.79451449E-4
ZNF75A	AP3S2	6.75105486E-3
BACH1	NAIF1	1.16465734E-3
ZIC2	GRB2	3.65430294E-2
MGA	HAAO	7.30859703E-3
ELK1	HAT1	7.0291882E-2
HSF1	ANKMY2	7.11478812E-3
ETV6	ZDHHC6	2.15644082E-3
ZBTB33	SLC35E1	5.92398194E-4
NKX2-1	CD6	1.06536721E-2
FOX	TBCE	2.43445616E-4
RXRA	NDST1	1.07219093E-2
RXRG	MORN4	2.70670241E-2
GRHL1	GNG2	8.62727549E-3
SOX8	KIAA0141	1.10818527E-3
GTF2I	LRP6	3.97052538E-4
IRF9	WDR46	1.52012409E-2
NKX6-1	MYO1G	3.04295841E-4
NKX2-1	APEH	2.27053413E-4
ETS	CAAP1	8.57315687E-4
HIC1	RPP38	9.19458424E-3
EWSR1	TOR1B	2.42975285E-4
PTF1A	SIRPG	3.79107799E-3
FOXO4	HMGB2	4.66494758E-3
IRF7	ZFP36L1	1.148416E-3
TCF12	SLC35F6	7.96100897E-3
ATF1	GNL1	5.82313594E-2
ZIC2	SMG6	1.53320922E-3
FOXD1	ARL2BP	2.2400123E-3
ESR1	NDUFB2	4.99833596E-5
FOXB1	PSENEN	1.11975142E-4
HOXD3	ILDR1	1.80207483E-3
STAT	TOM1L2	7.77588665E-4
ELK3	ERCC5	9.92113616E-2
SPIC	QSOX2	1.231467E-3
SPIC	SETDB2	5.14852234E-4
NFE2L1	DHX40	1.00476694E-3
VDR	FAM120C	3.57000626E-4
ASCL2	KCNMB1	1.12725041E-1
ELF3	PRPF3	1.30589476E-3
ATF4	ZNF778	3.30304327E-4
FOXA1	IZUMO4	1.32511258E-3
MGA	BCL2L2	7.85725592E-5
HIF1A	TMED4	6.75432018E-4
ZFX	ANPEP	9.31679602E-3
KLF16	NR4A1	4.59960749E-2
HNF4	MXRA7	9.96804342E-4
ERG	CIAO1	8.46648683E-2
FOXA1	SLC23A2	3.22832878E-3
AP1	ARSI	3.52746107E-4
RUNX1	TSPAN1	8.38753515E-4
PATZ1	MIEN1	1.15094378E-2
CACBP	POLR1C	4.47710779E-4
HNF1A	PCSK9	3.98287364E-3
RUNX3	FBXO18	1.16572296E-3
SP4	CHST13	8.66348154E-2
NR2E1	MRFAP1	5.18447646E-4
PATZ1	TNFRSF13C	3.01763435E-2
ALX1	B3GALNT1	7.67702546E-3
CACD	CFP	1.60929644E-2
STAT1	CRELD2	1.33212706E-4
RFX5	GTF2F1	8.46096569E-2
E2F2	SCAMP4	1.69768291E-3
FLI1	SAMD3	7.19307733E-2
NFY	CLPB	2.92851468E-4
PITX3	TRIM8	2.30454579E-2
ZNF423	CLDN7	3.62057082E-4
ETS	HARS	5.98791848E-4
MAF	ZNF667	5.51757762E-4
MYF6	BIRC2	1.04188288E-3
ETV6	TDP1	6.48024943E-2
HOXD11	ABHD15	1.02212529E-3
TEAD1	TAOK1	5.82818971E-4
CUX1	PPME1	7.22331901E-3
RARG	RPRD1B	3.58199019E-2
ELF5	DPF2	2.38631827E-3
RFX1	GPC2	1.45499257E-3
CTCF	ODF2L	6.86782998E-4
FOXJ3	CNPY3	1.37597485E-3
IRF7	FYN	2.70436992E-2
MYB	ATP2B4	4.90849397E-3
CTCF	ZNF346	7.23777916E-4
SOX21	HEPH	8.73835948E-3
ATF7	OCIAD1	6.28597177E-2
ZNF281	WWP1	4.0560791E-2
FOXF2	AC021860.1	1.36020688E-3
SPZ1	PLXDC1	6.69487779E-3
EGR	RBBP8	1.01333896E-3
POU2F2	ACVR1B	4.88806156E-3
GLIS2	TMEM189	8.1686867E-5
ETV6	ACAP2	1.1760998E-3
NHLH1	CHST8	2.05932136E-4
GLI	PPAPDC3	4.76403542E-3
ZNF219	ARMCX5	9.07053003E-3
NOTO	THAP9	1.01433809E-3
SOX8	RSRC1	2.67240937E-2
MYBL1	PGPEP1	3.71403268E-4
POU3F1	HEATR6	7.42497471E-4
ZNF350	SLC25A11	4.19702744E-3
CEBP	SMYD4	3.91055531E-4
FIGLA	POU2F1	7.51998952E-3
TLX2	ARID4B	3.12167885E-4
MEF2B	GDPD2	1.41243694E-1
HF1H3B	MED19	1.2690274E-2
HNF4A	SLC9C2	9.75937176E-3
T	STRN4	1.25449771E-2
HOXC11	EMC8	5.06692074E-2
MTF1	SEC63	1.92361931E-3
NFKB1	THAP3	1.44750719E-4
HES7	FZR1	1.66400003E-4
BATF3	CEP95	6.78076538E-4
KLF14	DYNC1LI2	4.25004992E-4
ZIC1	CYBA	1.53848451E-2
LHX9	RRP9	5.43107063E-3
FOXA1	CBLL1	3.25002266E-2
ZNF281	RFX7	7.47705902E-3
IRF8	PGAP1	1.26616574E-4
TCF7L1	FYN	9.27066612E-2
ESRRA	ARNT	1.69170542E-3
FEV	P2RX7	7.91067484E-4
MEOX1	NCAPD3	1.11221952E-2
TFAP2C	PRAME	1.39314131E-3
NR2F1	SETD8	5.57424706E-2
ELF5	LAMA3	2.04460749E-3
E2F1	FUT7	3.13473805E-4
SP3	FBXW11	4.34513661E-3
SP4	LEPR	8.34327832E-2
EGR4	RASL12	1.66125856E-2
HSF1	PIK3R6	6.58687393E-3
NR2E1	XRN1	3.68114554E-2
RFX2	MAPK8IP3	2.33685112E-3
FOXC1	AKR7A2	1.7590324E-4
FEV	KHDC1	2.2422107E-4
FOXL1	ZNF614	9.60290795E-3
ELF2	USP35	4.4969334E-4
NR2F6	RNFT1	2.64316447E-3
PAX4	SMG9	2.54304087E-3
TBX21	RCAN1	5.55918529E-4
CPEB1	AMPD1	2.945874E-1
GATA2	SWAP70	1.06993183E-3
HOXB5	CEP78	8.83005036E-3
TFAP2A	L1CAM	3.77065111E-3
LHX2	ARHGAP5	1.67343146E-3
HOXC11	CANT1	3.4215749E-3
CACD	TEAD3	7.40243378E-3
HF1H3B	UBTD1	1.01713089E-2
IRX5	C10orf107	9.34280416E-5
SP4	TBX21	2.38009384E-1
FOXO1	NYX	2.20560076E-3
PKNOX2	SPC24	9.92388712E-4
NRF1	SLU7	9.15287245E-2
NR3C1	DNAJC16	1.02405972E-4
LBX2	NRL	3.22325498E-2
ZNF652	CAMK1G	1.64566345E-2
ETV6	U2AF1L4	1.86107203E-4
IRF9	ZUFSP	1.72287116E-3
NFATC1	DIEXF	4.81263316E-3
MAX	GRPEL2	2.03538594E-4
BRCA1	NACAD	6.96221194E-5
POU3F1	TNRC6C	1.20222234E-3
FOXO3	TXNDC11	1.17244574E-3
EN2	HELQ	1.96539364E-3
GSC	TAGLN2	1.62223502E-2
SPIB	PPM1E	1.19285051E-3
EWSR1	MLLT1	2.8304229E-2
PPARA	RAB19	4.53083912E-4
ELF1	U2AF1	4.27868307E-3
CEBP	CCDC142	1.05516547E-3
SP1	NFKB1	8.54094782E-2
ETV5	ACLY	5.44747745E-2
ASCL2	IKZF1	1.9541344E-2
PRDM4	PEX7	1.4108554E-3
KLF7	EFR3B	7.92057715E-2
NHLH1	GPR124	1.03200977E-2
ALX3	HIST1H1A	1.88688089E-3
RARA	NDUFB7	6.49045572E-3
TP53	C4orf3	5.75957977E-3
FOXD1	GPRC5D	3.91515824E-3
TFAP4	HMGXB3	1.1811725E-3
BPTF	ZNFX1	9.6158441E-5
CACBP	SEC14L1	4.51681755E-3
REST	CD37	1.48549786E-4
HEY2	RNFT1	1.09411615E-3
PAX6	CRLS1	1.53212977E-4
ELK3	UBE2F	2.45644817E-2
NFKB1	TNFAIP3	5.45299717E-2
THRB	PIAS3	3.39968261E-3
ZNF740	PRKCE	3.03565422E-2
HINFP	ZNF248	7.40632064E-3
HSF2	SNRNP40	6.35809194E-4
SP3	BCAR3	1.3051497E-3
SP1	RHBDF1	1.70302096E-3
CREB	HIST1H2AJ	5.00077894E-2
TFAP2A	EIF6	6.90133518E-3
PTF1A	RALYL	3.59281437E-2
FLI1	CDKN1C	1.76579965E-4
PATZ1	KLHL26	3.70492555E-4
PRRX2	FAM26F	4.93424468E-3
MEF2D	FRMD4B	3.824895E-3
HOXB13	KCTD2	5.27784728E-4
FOXN1	CATSPERG	6.39773277E-3
KLF13	FECH	5.99508374E-2
ZNF219	MYO10	4.64311598E-4
VDR	GLTSCR1L	4.70806471E-4
TGIF1	NDC80	1.9055381E-3
MEIS3	RAB7A	6.11539344E-2
LMO2	SLC37A1	9.70422808E-4
CACBP	HNRNPL	4.25116562E-4
VDR	CLEC10A	2.18158087E-2
FOXD3	CCDC86	2.21090885E-3
TFAP2B	FBXL20	1.45231537E-3
ZBTB49	NIT1	1.56862595E-3
ONECUT3	KLF7	4.66421441E-2
CTCF	NCKIPSD	5.879951E-2
ZNF410	CD320	2.03817508E-4
FOXG1	ZNF442	8.7672284E-5
SIX1	CD53	2.4723294E-3
TCF21	RCAN1	5.59525891E-2
HOXC6	SEC11C	5.6612697E-3
HF1H3B	EAF1	2.51747351E-2
HMBOX1	PRKDC	4.15824589E-4
ELF3	CSE1L	3.53975385E-4
RXRA	FYCO1	6.91741951E-4
RBPJ	FN3K	2.48191966E-3
FLI1	BRSK2	2.5290051E-4
FOXI1	WSB2	4.06134262E-3
PATZ1	CDKN2D	1.28207507E-2
PRDM4	TIMM50	2.21298671E-3
OBOX1	MALT1	3.40226628E-4
GABPA	WDR5B	6.00039927E-2
POU3F3	RPL7L1	9.44233356E-3
LHX8	TMEM18	3.21421687E-4
ZBTB7B	ARHGAP5	1.36372326E-2
SOX11	DEDD	2.03472246E-4
GFI1B	NUMA1	8.45315079E-3
TP73	DTX3L	6.63703036E-4
RFX1	ODF2L	2.060349E-3
LHX1	GPM6B	8.40722497E-3
PPARG	SNRPG	4.48887878E-4
YY1	ING1	1.26146028E-3
FOXM1	COL5A3	1.82981751E-4
ELF4	RXRA	5.77653919E-3
RORA	DHTKD1	3.89777429E-4
RARB	UPF2	1.46336257E-4
THRB	TGFBRAP1	1.63863819E-4
TFCP2	PIK3R4	9.9810664E-3
PDX1	CYTH1	2.89694502E-3
SP8	ASS1	2.98517867E-2
VDR	ZBTB45	8.54579119E-4
ESRRG	PACS2	3.75882132E-3
NFE2	COL5A2	4.71841075E-3
DLX6	FIGNL1	1.45498245E-3
HOXC13	LGI4	1.80094517E-3
RUNX2	MNT	4.08944542E-2
NR4A2	TJP3	2.35414974E-4
HNF1	CASC4	2.70890028E-4
E2F1	HIST1H2AJ	5.00077894E-2
HSF1	LMNB2	1.04079778E-3
POU3F3	SMAD7	1.242289E-3
SOX1	CLYBL	2.63432975E-4
FOXP1	FAM177B	6.39385771E-4
EVX1	POGZ	7.65584944E-2
ZIC2	AL356356.1	8.90009809E-3
RARG	PRND	6.69120106E-3
NFYA	LACC1	5.02826025E-3
RORA	RIN2	2.04136174E-1
GATA1	GTF2B	1.8411966E-3
MEOX2	UBE2G1	9.66620798E-3
FLI1	BCAR3	7.91732633E-4
IRF	TRMT1	7.73453965E-4
EGR1	ADARB1	2.33978878E-3
HOXA13	PDE1B	2.78940233E-3
KLF14	RNF139	3.71170846E-3
NFIB	VSIG10	7.62880454E-3
MZF1	RPS6KA1	1.44866282E-3
SOX11	SPNS3	5.90085886E-3
SP1	RCN3	7.60444646E-2
HOXD8	SEC11C	3.7741798E-3
NR1H4	SAP130	2.3776217E-4
ZNF219	SFT2D1	2.12432688E-4
KLF4	PPP1R13B	7.23181505E-2
ZNF35	ASB8	1.59759375E-3
IRF9	LIN7B	2.36224863E-3
GATA4	IL15	1.28325E-2
CRX	CTDSPL2	3.15886298E-3
IKZF3	ITFG2	6.54217321E-3
SPI1	ZNF704	1.27447764E-3
TGIF2	EPHX1	4.66581861E-4
MEF2A	CCT3	9.50942229E-4
INSM1	DTNB	2.60240793E-4
ISX	SIKE1	2.39590171E-4
HOXD13	HLA-DMA	1.30749449E-2
ESR1	TACC1	9.55799336E-3
CACBP	DHX16	4.22899399E-3
HOXA2	SCAND1	1.08437417E-3
ETV7	SMAP2	1.45213281E-1
NR3C1	CEP76	7.71359461E-4
AP1	CXorf56	4.55441813E-3
TBP	PCDH18	8.06027309E-3
TCF12	CDC14A	2.56821634E-2
ESX1	ACY1	8.1764282E-3
WT1	MAGEF1	5.51336146E-3
ETS1	WAS	1.51785914E-2
ZNF713	ISYNA1	7.22414711E-4
AR	XCL2	2.84676549E-2
ETV1	TIMM8B	1.61298408E-2
EHF	ZNF263	2.59621519E-4
MEIS2	UMODL1	3.02852199E-3
SOX15	ASTN2	2.03289929E-4
GATA1	SLA	7.80208319E-3
SOX17	LNPEP	3.49841939E-2
POU2F3	FEZ1	4.19588525E-2
GABP	BTBD11	3.35461026E-2
MYEF2	MED20	1.73240041E-3
TCF7	BAIAP2L1	6.21840709E-3
FOXJ2	FLI1	4.02525189E-3
FOXO3	SZRD1	7.95648682E-5
ELF5	PPP6R1	9.90136512E-3
MAFK	TM2D2	1.23343985E-3
PAX4	ZNF649	4.06713484E-4
EGR	DTX1	1.85990846E-1
LMX1A	AIG1	6.06441418E-4
ATF4	AGTRAP	3.78205421E-4
CREB5	CIRBP	6.96819059E-2
POU5F1	ZNF57	1.63969193E-3
ZNF219	TMSB15A	2.19754347E-4
WT1	DKK3	1.28218587E-3
KLF7	IFIT1	6.03949025E-4
ZNF219	ARHGEF17	1.9655536E-2
TFAP2B	LRRC3	4.31023968E-4
HIF1A	RRP1	3.49417131E-4
SOX5	GAS2L1	1.14772902E-3
FOXC1	CCNT2	8.99558293E-3
MEIS2	INTS6	5.86832278E-4
POU3F1	ACVR1C	2.28036855E-3
CEBPG	SEP15	7.43732319E-3
ELF5	SHE	7.31664457E-4
SP1	PLEKHF1	6.21783876E-2
TFAP2	C2orf88	5.05556317E-3
RFX3	PTDSS2	6.26272573E-2
GFI1B	PHPT1	1.94797161E-3
DUX4	SEPT1	1.60139795E-3
RUNX3	FICD	5.74828553E-4
ETV1	CELF1	8.60906996E-2
NKX2-1	FAM65B	2.79149493E-2
HF1H3B	RAB23	2.63729479E-2
VSX2	ACBD4	1.3076532E-2
ATF4	EIF3D	5.28802474E-2
FOXC1	PIGB	1.00290084E-2
MAFB	SLC25A23	7.40961934E-4
EP300	CEP170B	4.67796476E-5
USF1	ABHD14A	2.42047459E-3
FOXJ2	RCSD1	1.54773112E-2
SOX9	ARPC1B	6.32917748E-4
ETS1	PLP2	3.83542746E-4
TCF12	RELA	1.24798336E-3
MEIS1	BBS2	1.00899138E-4
BRCA1	ARF6	4.8350575E-4
ZNF740	SHARPIN	1.24166462E-4
ALX1	CCR3	1.16676045E-3
NFKB	SIN3B	3.10193523E-3
PATZ1	EIF3K	6.87946689E-4
HOXA6	LRRC8D	9.13395975E-3
PRDM1	TNRC6C	1.37232062E-3
FOXO3	AGPAT9	1.44808423E-3
RXRG	SRSF9	2.60720468E-3
HOXA7	EFR3B	6.20569787E-4
RFX1	IMPA1	6.18777666E-3
CPEB1	KIAA1467	5.86041065E-3
BCL6B	ATPIF1	1.75150501E-3
SPI1	BZRAP1	3.28903171E-2
AFP1	SLC25A28	3.08693078E-4
ELF4	DFFB	3.54206017E-3
NFAT	SLC38A1	3.65705335E-4
HNF4	IL15RA	3.84111442E-4
ARNT	RECK	1.54514618E-4
NFATC1	SYNGR2	3.80587949E-3
SRF	FIBP	3.73018209E-4
HOXA10	GOLGA4	6.39043385E-4
TCF4	METTL16	8.64444935E-3
HMGA1	CCNJ	7.49487697E-4
RXRA	TM2D2	5.70465932E-4
FOXG1	DUS4L	1.94088594E-4
AP1	TMEM87B	3.07399343E-3
SPDEF	REPIN1	2.82541419E-3
HOXD9	INTS4	1.82590893E-3
EVX2	PCDH15	9.69512195E-2
YY1	ATP5E	1.90872164E-2
POU2F1	CTSL	2.19475108E-3
EN1	PLEKHM3	7.19873611E-3
ELK1	ABR	6.67838556E-3
ZNF282	ZNF668	3.93689278E-3
AR	PLB1	2.21934414E-3
SPIC	GSTZ1	1.49952515E-3
HMX2	FAM65B	3.52835608E-2
BPTF	NCKAP1L	2.81101614E-2
FOXO3	RNFT1	4.70161941E-4
SP1	OPRL1	6.95225377E-2
DLX1	MARK1	5.59887576E-4
HF1H3B	RELA	2.34438257E-4
SP3	CENPM	1.36572496E-2
NR5A1	FANCD2	4.37328161E-2
NR2F6	ZBTB39	1.32213318E-2
NR3C1	GAMT	8.06762072E-5
EGR	NR2F2	8.1495967E-2
KLF7	SLC31A1	3.29141527E-2
PPARA	TM9SF4	7.81155404E-3
LHX8	GNG10	9.27045873E-4
MZF1	GLRX	5.98956638E-4
FOXK1	INPP5K	6.07133822E-2
SP1	TERF2	8.31171339E-3
SP3	ARMC10	3.8969087E-2
KLF7	IQCH	1.56876108E-2
ELK4	FAM89B	2.07330689E-3
STAT1	OGFR	2.03170243E-4
EGR4	ZNF710	1.81042462E-3
CREB3L1	ALDH4A1	4.82613392E-3
MAF	IFNGR1	6.44061656E-2
PBX1	S100A13	6.6993464E-3
IRX5	PYCR1	1.04515031E-4
FOXD1	CYCS	7.76031757E-4
ZEB1	FARSA	3.65357765E-4
CDX1	DEK	2.66557366E-3
TBX5	APLF	7.61447006E-4
EGR1	ITIH3	1.22632104E-1
ZNF219	DHRS13	5.72570787E-4
PAX1	AGBL2	3.74948289E-4
HERPUD1	C10orf118	3.60224195E-2
CTCF	GPR107	2.55815388E-4
ETS	CD47	3.9397336E-2
FOXK1	TRIP6	2.86131568E-4
IRF7	LEPROT	2.27452505E-4
VDR	LITAF	4.11806455E-3
SOX15	C6ORF165	1.93530332E-4
SOX8	CC2D1B	5.30005942E-4
ETS	PAFAH1B1	5.22989263E-4
USF1	PANK2	2.42046202E-3
NFIL3	YEATS2	5.71566695E-4
SPIC	CLC	7.99856178E-4
POU2F1	MND1	4.43758433E-4
SP1	PLEC	7.45230847E-2
TBX15	RAB8A	3.60073336E-4
FOXJ2	CLINT1	3.31892138E-4
TOPORS	PPCDC	7.83876727E-3
MSX2	HAUS8	1.46047584E-3
MTF1	SLC26A11	3.50657626E-4
POU2F2	GPX8	1.9268688E-4
DMRTA2	SIGLEC9	3.73295637E-2
ETV5	PPP2R5B	1.18079334E-3
TP53	MST1R	4.43110905E-4
KLF16	ANKRD34A	1.37234326E-2
ESRRG	RB1CC1	2.49671221E-2
NFE2L1	SCN4B	4.25857024E-3
FOXK1	POMT1	5.59292664E-4
REST	ARHGAP17	6.37105249E-3
ELF4	FFAR4	8.28671328E-2
IRF	CTSB	6.84980179E-3
ETS	LAS1L	2.84851396E-3
BARHL1	KLRF1	8.66460677E-3
EGR3	CHD4	3.2599159E-2
FOXO3	KISS1R	1.99391748E-3
NKX3-1	RPL18	2.67127775E-5
ELF3	SIPA1	2.30760958E-2
IRF7	NDUFB3	1.28914716E-3
NHLH1	REEP6	1.60601205E-4
SOX15	FBXL5	3.22381805E-3
HMX2	PCBP4	3.66365765E-3
NKX6-2	DLG2	1.60335942E-2
HOXC10	CCRL2	2.70747174E-2
KLF14	B3GAT3	4.72312424E-2
RBPJ	PEX16	8.15458229E-3
BARHL1	PELO	1.88804422E-2
ZNF281	SAMD14	9.61421056E-3
MEIS2	ITGA11	6.08041206E-3
EWSR1	TOR2A	1.1742611E-3
SREBF	ATP6V1G2	6.400512E-5
TFAP2	C15orf38-AP3S2	7.64624617E-3
HIC1	ROGDI	1.65836688E-4
USF	HSF4	2.59248029E-2
DPRX	PYGB	4.63039649E-3
ISL2	ZBTB38	3.501541E-3
TAL1	MPZL1	2.38342381E-3
ZIC4	CTU1	3.43101075E-4
HOXC13	RAPGEF1	1.75951737E-2
HOXD10	COL11A2	8.30389913E-4
ZIC2	DNAJA2	1.2481912E-3
FLI1	NTRK2	8.3854652E-3
ZSCAN4	NEO1	3.07328379E-3
IRF4	DUS1L	3.65362158E-4
ETV3	AP2S1	4.7065107E-2
FOXK1	SESN1	4.63256628E-4
KLF14	PIP5K1C	5.86562724E-2
CDC5L	KLRB1	7.5956431E-3
ELK3	SASS6	6.44364284E-2
RREB1	SULT1A2	3.24387701E-2
EGR1	SORCS2	4.55475558E-5
RARG	PRSS57	8.2973933E-4
TEF	ATF2	1.58651161E-3
ZIC2	PLXNB2	5.8368043E-3
ZNF219	AGTRAP	1.42221036E-4
STAT6	PDE9A	1.26174261E-3
GLI2	STAU1	9.42172507E-4
HOXB13	NOMO3	1.78370947E-3
TFAP2	TLDC1	1.08662975E-4
ZNF350	TRAPPC12	7.95917213E-4
FOXG1	POLG2	1.26930103E-4
FOXI1	YLPM1	3.67299288E-4
GATA1	SH2B2	2.10257215E-4
SP8	CD300LF	1.85715604E-3
TEF	PRKCH	7.79733379E-4
IKZF1	OSR1	9.50625951E-4
SPI1	RAB18	2.98719586E-4
SRY	EIF4E	1.37611229E-2
MTF1	TACC1	9.3111629E-4
NR3C1	EIF1AD	1.16475906E-4
ELK4	C12orf44	2.51088129E-2
ZNF410	FAM65A	9.86232868E-3
GABP	SHKBP1	8.15628467E-2
MEF2B	REXO1	1.45487928E-2
GATA3	ZNF285	5.89072815E-4
NRF1	ZNF454	6.93534469E-2
POU2F1	KANK1	1.04804606E-2
MZF1	SS18L1	5.51957767E-4
MAFB	SLC38A6	1.77011451E-4
PHOX2A	PPP2R5C	1.70716378E-2
ESR1	PISD	1.02521218E-3
HNF4A	ELMSAN1	6.51046608E-3
BARHL1	DENND1C	1.07753881E-3
SP3	AZI1	1.5719906E-3
TFAP2A	USP39	3.93863358E-4
TFAP2B	PRPF31	1.76657774E-3
TBX5	CCL24	5.20402129E-2
EN2	DEDD	4.17088731E-4
HINFP	MKNK2	2.79484534E-4
HF1H3B	LAX1	1.01809203E-3
ELF1	FAM114A1	1.54902472E-2
ZNF282	TAF6	9.05686236E-5
ELK1	SUOX	2.62585238E-2
OBOX2	TSTA3	6.52551757E-5
TFAP2	EML3	9.90986937E-3
ETS1	KCNQ1	3.81319313E-2
ZNF281	TUSC2	1.38472858E-3
ZNF281	HS2ST1	5.02112797E-2
MYEF2	AC010441.1	1.30100821E-4
E2F7	SLC1A5	1.03900992E-2
STAT6	GPAA1	9.41546694E-4
HOXC9	PCDHGA5	3.39748954E-3
RREB1	CAPN7	1.67320201E-4
HOXA10	CHIC1	9.74657707E-3
MYB	GALNT12	2.55446214E-3
HOXD13	KIF13B	3.90682043E-3
ZNF282	CXCL3	6.69506389E-3
GABPA	DPP7	4.28467975E-4
KLF16	CD300C	1.95653207E-3
XBP1	ARG2	5.50280109E-2
PLAGL1	NEIL1	4.93611889E-3
AP1	AGO4	5.38131042E-4
STAT5A	ARSB	1.8644033E-2
TFAP2	MYOCD	2.89097284E-3
GTF2I	SH3BGR	1.37371856E-2
POU2F3	IGSF8	7.71889293E-4
TBX20	TMEM63A	1.02018059E-3
SMAD4	EID2	2.15779458E-4
FOXA	ITM2B	2.69237471E-3
ZSCAN4	CHI3L2	1.51277957E-3
HMX2	C1orf61	2.44954333E-4
ALX1	LIAS	1.48415341E-3
SMAD3	LY6E	1.41388509E-3
BCL6B	COA4	2.86866893E-3
HIF1A	PER1	9.85478602E-3
EGR	MAN1A2	1.76479797E-4
MYEF2	CCDC141	1.26256032E-1
MZF1	TMEM57	9.35849562E-3
RUNX2	RAB5A	7.91567448E-3
FOXI1	WRAP53	5.01408811E-2
ESRRA	STRIP2	2.64151722E-3
DLX2	TPRA1	2.54489546E-3
DLX2	CNPY4	1.89816313E-2
CDX2	HSD17B8	1.48161783E-3
HF1H3B	CD84	1.18397122E-3
RUNX	PIFO	2.14689794E-3
TP53	PUSL1	2.22473913E-4
SREBF	MICAL1	8.19343384E-3
ARNT	NR1D1	9.4706187E-3
HOXB13	ASPH	5.71828685E-3
SP1	CCDC120	8.30721482E-2
EWSR1	CTSD	8.22307134E-4
FOXC2	PSKH1	2.77601601E-4
FOXO4	PMEPA1	2.18617386E-4
TGIF1	DNAJC18	3.88833065E-3
NKX2-1	KLHDC3	5.26947513E-4
NR2F1	TPGS1	9.41132182E-3
TBX1	EXD2	1.92640508E-4
SOX1	MRAS	1.15668413E-3
FEV	MYO1G	9.07534377E-4
HLF	ASXL1	2.27886237E-3
HIF1A	ECM2	9.57654685E-5
IRF9	CCT8	1.01705697E-3
ELK1	TIGD1	8.28363517E-2
ISX	ATF7IP	3.66589995E-2
LMX1B	RAB38	6.21971424E-4
MYOD1	FAM179B	2.79548953E-2
HOXD11	LSR	7.64107545E-3
MAF	RNF114	8.98175038E-4
ZNF740	CSNK1E	3.53046054E-2
RFX5	KIAA0922	6.7058564E-3
NFY	ARFGEF2	1.66523191E-3
TBX5	INTS3	1.00468277E-3
PTF1A	ATG14	7.13274657E-5
RREB1	PLOD2	2.05340178E-4
TFAP2A	SLC2A6	8.30856884E-3
PATZ1	EFHD2	1.90146617E-2
RFX7	C16orf86	7.58691734E-2
CACD	TMEM104	8.15714643E-5
EGR	IRF4	1.2223492E-3
IRF8	RORA	7.81743887E-3
IRF8	PPP1R2	1.91981038E-4
ETS2	VNN2	3.42736842E-2
KLF16	FBXW8	3.24790584E-2
KLF4	PLEKHG2	1.0001637E-2
FOXB1	POLA2	1.23739682E-3
MAX	VPS13D	2.39264061E-3
AP1	ANKRD28	5.64897507E-4
ZIC2	SCARA3	4.31853782E-4
EGR2	ACADSB	3.13762807E-2
RXRG	AVPI1	1.5103249E-2
ATF4	FAM114A1	7.7451236E-3
BPTF	YARS2	2.25979174E-4
IRF2	CSPP1	3.43251756E-4
CREB1	TRIM46	2.28019129E-4
TBX20	LRRC10B	4.86722761E-4
STAT5A	ACAD8	3.91026445E-3
ZFX	GAS6	8.78080032E-4
SOX11	CCDC58	2.0439396E-4
POU2F3	BCKDHA	1.12001803E-3
TFAP2A	ZNF622	3.44654719E-3
E2F1	GEMIN4	2.48042918E-2
NRF1	RPS29	1.62927685E-2
NR1H	C7orf63	2.78417064E-2
SP8	PEX13	1.03580359E-2
GATA5	NCAPH2	2.10053827E-3
HOXD12	NDEL1	1.35651103E-3
NFE2L2	ECHS1	9.85305456E-4
RXRA	CCDC7	8.85848912E-3
ELF3	NDUFC2-KCTD14	6.2802423E-4
SPIC	RNF5	2.63070261E-2
NFIC	TBC1D2B	9.80077979E-3
ELF3	HSPBP1	3.84072325E-2
GLIS3	SLC27A2	3.46263044E-3
EWSR1	THADA	5.0619311E-4
RUNX1	TMEM156	5.54516748E-4
EMX2	IFIT1	2.56984974E-3
ZFX	NINJ1	3.75466483E-2
LHX9	BRD2	1.52344263E-2
WT1	CDC25C	1.17204383E-4
RFX3	ENTPD7	4.83333333E-2
RUNX3	HBQ1	1.76412139E-3
SP3	SMG9	1.0641975E-3
VDR	JAG1	6.32752788E-3
FLI1	SERPINA3	1.00499051E-3
ELK4	TREM2	5.91969323E-4
PATZ1	PIAS4	9.04287191E-3
FOXD2	CCL22	4.17084359E-3
REL	PES1	5.66927014E-3
POU4F1	TBC1D17	5.89932205E-4
MNX1	CNOT10	8.6534303E-3
E2F1	VDR	3.45382902E-3
IRF1	MGAT1	2.60484334E-2
ZIC1	SLC30A3	2.78189124E-4
FOXJ1	KCNJ15	4.53776277E-4
ZNF219	MAPK12	5.29785585E-4
ETV6	MAP3K11	1.43529518E-2
KLF13	ITGA10	1.59997698E-3
LEF1	ZBTB12	3.26112586E-3
KLF7	LPCAT3	7.58429705E-2
HOXD9	CDK19	1.01510607E-2
GLI	TRMT61A	6.37371516E-4
REST	ZNF709	1.46368392E-4
IRF7	RNF216	4.93761534E-4
MAFB	PCDHGA10	5.83141698E-4
SOX12	HIST1H2AI	2.79243498E-4
SREBF	RBM20	4.84228961E-5
EGR	HLTF	2.11243182E-2
GATA5	SH2D4A	1.34193098E-4
SPIC	NMT1	2.21689344E-4
EBOX	PIN1	1.47551277E-3
TFCP2	MRPL50	6.98710681E-3
ESRRB	SLC25A39	1.81569018E-2
HF1H3B	TSR3	4.2407896E-3
FOXJ3	CNOT2	1.56529478E-3
GATA3	TMEM256-PLSCR3	5.30842266E-4
FOXO6	PRELP	3.02672891E-3
POU6F2	LIME1	6.63663982E-4
SPIB	ZNF384	2.96919265E-2
EGR	ENDOV	6.28242476E-4
EWSR1	MTFR1	1.6718055E-3
KLF7	DPEP2	3.02383524E-3
CEBPD	G0S2	2.62713642E-3
E2F3	GATA2	4.69483568E-3
ARX	ZBTB37	3.07333923E-4
ARNT	IL12RB1	2.414525E-3
SRY	RHOQ	5.50524311E-4
TEAD4	CARD11	6.55416872E-4
POU3F2	GPR88	1.99660634E-1
CACD	CLPTM1	1.12491817E-3
FOXA2	CCDC9	1.5646525E-3
ZBTB7A	MRTO4	1.02921403E-4
SPIC	C1orf63	3.67260267E-3
ZIC3	FAM102A	8.64320238E-3
MYEF2	EPS15L1	4.91245866E-3
EP300	TCEAL3	4.44857847E-3
TBP	AAED1	4.2156671E-4
ETS1	TMEM256	2.32099991E-4
RUNX3	TMEM127	1.90007057E-3
POU2F1	CCDC94	4.33171086E-4
HOXA10	HIST1H3B	1.6333421E-3
LMO2	TESK1	1.36995505E-2
SCRT2	MRPL28	3.18957395E-3
POU2F1	SH3TC1	2.25853525E-4
YY1	RNF141	7.5249621E-3
RREB1	PQLC2	2.56115788E-4
ZSCAN16	SLC25A4	6.1221684E-4
HMX1	SETMAR	4.11504789E-4
POU2F1	ZNF554	5.00806253E-3
MNT	GRID1	7.05072374E-4
TCF3	ZNF618	3.9436546E-4
ZBTB14	COX20	4.64317441E-2
GTF2I	TEX2	2.19646553E-3
KLF4	PURB	7.96071739E-4
SPI1	CPNE5	6.67757018E-2
BHLHE40	CDC37	3.07335078E-4
SPI1	COPA	1.27217101E-3
ZNF423	RPS16	3.33890487E-3
SMAD3	JADE2	3.30277379E-3
PKNOX2	NDUFB9	2.93559523E-4
GATA4	TPCN1	1.44252705E-3
MNT	AL356356.1	5.31637393E-5
ETV1	POLDIP2	6.85260484E-2
NRF1	NDUFA5	6.8957904E-2
TFAP4	PPOX	2.7461297E-3
PAX4	KPTN	2.68378959E-4
NANOG	TRAK2	2.70486705E-3
THRB	LGALS12	1.23283833E-2
ETS	BPTF	2.24855056E-3
SP3	PEX13	1.04269925E-2
FOXP1	ARHGAP9	3.66141716E-4
PAX5	MBD3	6.71903968E-5
HF1H3B	KLK6	1.59647186E-3
POU5F1	EZR	3.9810157E-2
PPARG	MAD1L1	9.07074201E-4
TFE3	STARD3	1.99077663E-4
MYOD1	TMEM147	6.99206918E-4
NANOG	FBXW11	2.84460099E-2
ZIC4	ZNF696	1.98974871E-3
GATA3	ADAM10	9.61398812E-3
CACD	C10orf54	1.40677984E-2
HOXB9	TCOF1	7.04337883E-4
ELK3	VPS37B	8.19880191E-2
HOXC5	RFESD	1.69481189E-3
TFAP2C	MRVI1	2.38274973E-2
EGR2	SLC7A8	4.60685022E-2
BACH1	MCCC1	1.55752061E-4
E2F3	NAB1	1.69706497E-4
STAT	FMNL1	1.21467979E-2
IRF9	RNF216	6.55243293E-4
TP63	SERTAD2	2.19183261E-4
ELK4	CTSG	2.06666048E-2
LHX6	YWHAZ	2.11546347E-4
FOXO3	ZNF22	4.58560895E-4
PRDM1	TNRC6B	3.38917774E-2
POU6F1	RMI2	6.35809876E-3
TAL1	MED27	2.44058011E-2
DDIT3	APRT	9.61882595E-4
TGIF1	KCTD7	1.35327479E-4
CACBP	FAM189B	4.18893156E-4
PLAGL1	CARD9	7.94489072E-4
IRF8	TOR1A	4.03787572E-4
EOMES	DHX8	2.4943505E-4
HOXC12	NDUFA2	6.3386069E-4
SOX10	PSMB1	3.94142333E-4
SOX4	FAM43A	7.77590943E-4
WT1	GCSH	2.30236169E-4
ETV4	COLGALT2	1.14298982E-2
RARA	TLE3	1.47570384E-4
SOX5	RFTN2	1.98608259E-4
TGIF2	ARHGAP24	1.58752899E-1
NFE2	EPHA2	1.8567261E-3
SOX21	AADAT	4.08685209E-3
GABP	ERCC5	3.77471968E-3
HNF1	MAP3K11	1.64729667E-4
SCRT2	MLX	7.40995186E-4
ZNF35	ADAMDEC1	1.71959574E-2
GSC	DNAJB12	1.03628969E-2
HNF4	OSTM1	1.09995598E-2
TCF3	MED1	3.79384685E-3
ERG	RPL6	8.07276961E-2
LHX1	SLC14A2	7.80603193E-2
RORA	CALU	2.41337838E-3
TBX1	TWSG1	2.07537361E-4
SP4	CXorf64	1.38541865E-3
ELF2	AGRN	1.05075054E-3
KLF16	FBXO18	2.76795776E-3
SOX2	MDH1B	3.40005487E-5
SPIC	RHBDF2	5.78392327E-3
ETS2	GALK2	1.14441673E-2
PPARG	KLHL30	1.07279085E-3
SP3	KRI1	5.36467875E-2
ARNT	RAB8B	6.53526525E-3
POU2F2	CHRAC1	4.77364099E-3
POU5F1	CS	3.05143836E-4
SP3	SLC15A3	5.07569334E-2
TBX1	CDK14	7.11046943E-4
TFAP4	LHPP	2.45890403E-3
SP4	MRC2	4.58959638E-2
TEAD1	CC2D2A	1.46800855E-4
FOXJ3	PCMTD2	1.10532532E-4
NKX2-5	CCDC58	2.73680596E-4
CRX	GCH1	5.56603516E-4
SPDEF	DCSTAMP	3.11111111E-3
STAT6	PLEK2	1.15885598E-3
TFAP2	GSKIP	6.14327363E-3
FLI1	XCL1	6.65215263E-3
ATF1	LPCAT1	4.00499648E-4
NFE2L2	SLAMF1	1.1380701E-3
ZNF628	RPAP2	2.02853045E-4
ESRRB	ZNF526	1.12818006E-3
CEBPB	RTCA	2.54132235E-3
FOXG1	RGL2	2.05304179E-4
THRB	EDEM1	6.88845065E-4
EGR1	E2F1	1.69120974E-2
FLI1	ZNF544	5.93418239E-2
MZF1	SUPT4H1	3.84187247E-3
POU2F1	KRT18	1.1601646E-2
SP8	TGIF1	5.82978066E-2
ETV2	VRK3	2.50166914E-2
YY1	ZC3H11A	4.58081186E-2
TBP	CD209	4.02283628E-4
AP1	MASTL	9.78197745E-4
CEBP	PRMT1	3.3128819E-2
FLI1	PCDHGA4	5.47308121E-4
HOXA3	ADAMTS4	1.5884047E-3
IRF7	FAM175A	5.34129875E-4
FOXO1	CUL2	6.22590595E-4
EBOX	UBE4B	5.72820463E-2
KLF4	BLK	2.78635904E-1
PDX1	VANGL2	7.88354013E-4
TCF3	CDR2L	1.11570208E-4
HOMEZ	PSMB8	1.10090763E-3
PPARG	PRNP	4.97084551E-4
FOXJ1	HERC5	9.34435262E-3
CEBPG	YPEL2	1.04515232E-4
PAX6	PMS2	3.21358779E-4
IRF	SPATA5L1	6.82691508E-4
ZNF784	SYT17	1.44681562E-3
CEBPG	UBR2	4.87130834E-4
POU2F3	DUSP23	1.24476804E-3
RFX1	THOC6	1.00064005E-3
TFAP2A	PDSS1	2.13764321E-2
MAFG	SPRED2	3.83504691E-4
NFKB	C19orf43	3.61674024E-3
RARA	HDAC4	6.03588002E-2
ZNF691	RAB5A	1.0879317E-3
TFAP2C	LIN37	5.13971477E-4
FOXL1	C7orf26	3.65610173E-4
GATA3	C11orf49	1.08114842E-3
SPI1	GNG10	2.95066165E-4
ETS2	ZNF280C	1.05514322E-3
ZNF281	TAP1	1.43034565E-3
IRF3	POLR1C	4.40995979E-4
MAF	PFAS	4.55383147E-4
EMX1	ANKRD17	1.90174007E-4
BACH1	WIPF2	2.87380201E-3
SOX8	GEMIN2	3.79746835E-3
POU2F1	PDGFA	7.69855114E-4
SPIC	SAMD15	6.36707181E-4
IRF3	RIN2	1.45902412E-2
NKX6-1	IRS2	7.33632803E-3
KLF12	TICAM1	1.13246015E-3
SREBF	ZNF365	9.30651078E-5
SP8	HSF4	4.88148221E-4
ZNF143	DENND6B	3.59330284E-4
NR2C2	GLB1L	1.81026439E-3
NR2E1	ALMS1	3.26457854E-3
HF1H3B	ZDHHC13	3.29528563E-2
TCF7	HDAC11	5.04017645E-3
HSF1	PDZK1	1.13319569E-3
ETV6	PI4K2A	2.00013242E-3
RFX5	ARHGDIB	5.32596331E-2
TBX1	TXN	9.81101029E-4
PAX4	IL18RAP	2.43874737E-2
MAF	VRK2	3.64086579E-3
PBX1	TIMP2	8.06321706E-4
CREB	KIAA0556	5.88965847E-2
MAFK	RAD9B	3.79036015E-3
ZNF219	HOPX	2.1994691E-2
ELK4	ZNF384	8.90757794E-2
SMAD3	MFSD5	1.24132885E-4
ESRRB	TMUB2	1.64741385E-2
HNF4	ZNF69	6.94397626E-3
MZF1	AEBP1	2.01648535E-3
ETV7	SCYL1	1.86916063E-3
PATZ1	UBE2J2	4.35286175E-4
FOXO4	SP1	2.19621649E-2
CENPB	TMEM50A	1.85737562E-2
FOXJ3	STAG2	6.47833638E-2
ELF1	TAOK1	1.4607429E-3
ATF1	TRMT5	3.18602196E-2
EWSR1	PROCA1	1.15014575E-3
MSX2	UBTD2	2.88673847E-4
E2F1	METTL15	3.18079173E-2
REST	YY1	2.46762695E-2
NFKB	C1orf85	3.50601843E-4
ATF1	ZNF772	2.57399401E-2
HIC1	UBTD1	5.08565447E-3
IRF1	EBPL	6.16618624E-3
IRF3	MAP2K7	6.502234E-4
GATA5	BZRAP1	1.73020707E-4
TFAP2	UBA2	5.11342273E-3
PRDM1	HIST2H3A	1.24172962E-4
ELK1	TNFAIP1	5.87583456E-2
FOXJ3	NUDT9	8.58841786E-5
BATF3	MFSD2A	1.17764585E-3
RARG	KIAA1456	1.5059064E-2
HOXC12	PPP1R21	2.49537485E-3
GTF2I	AUTS2	9.27937714E-4
HF1H3B	TBC1D22B	1.12500746E-3
ZNF281	PHF1	1.87074567E-2
ZFX	PPIF	6.70917514E-4
NKX2-3	ZFP36L1	4.1456983E-2
ESX1	ALG11	2.02168739E-3
OTX1	EBPL	3.97765547E-3
SPI1	RIPK2	3.55094755E-2
KLF16	PFKL	4.67585251E-3
NKX3-2	C10orf88	1.95726135E-4
HOXD3	GSPT1	5.9104598E-4
TP53	TRAPPC4	4.74381792E-4
FOXO1	SCOC	8.49167621E-5
EGR1	BMPR2	1.10550247E-4
TCF3	FAM69B	5.67427052E-3
IRF9	ZNF572	5.268096E-4
SPI1	UBE2N	2.0902667E-3
ARID5A	ZNF3	8.62550551E-3
MSX2	STAR	6.88127366E-4
POU3F4	NOL11	3.63293454E-3
PTF1A	ALDH2	7.12984743E-4
MYEF2	SLC12A9	1.42071438E-3
HSF1	HES6	5.96932796E-4
PAX4	ZNF440	8.70863386E-4
TEAD3	RBFOX2	4.66583743E-3
MAX	PSMB2	5.93969359E-3
BARHL1	PAQR3	5.45601178E-3
EN1	RUSC1	5.74978131E-4
NKX3-2	ACBD4	2.27742019E-2
RBPJ	RAB4B	8.64640347E-3
NR3C1	C2orf73	5.71916467E-4
CREB3	CXorf56	2.91013912E-2
TFAP2B	NUDT8	7.16751788E-5
IRF8	RPS10	5.44384289E-4
FOXJ2	ARL2	1.9705591E-4
ZIC2	ACD	2.72598779E-4
FOXO4	DONSON	4.42233822E-4
NFIC	NENF	3.30870938E-3
PAX	RHOU	1.04574843E-2
EGR	FAM63A	9.43523668E-4
POU1F1	RPS16	2.3298111E-3
AP1	KCTD21	2.10785001E-3
CEBPD	IL10RB	3.24052655E-3
DLX2	SUPT16H	1.50889333E-3
MAFK	ADRA1A	8.91996861E-4
FLI1	MEIS2	1.84595583E-2
ELF1	PLXNB2	3.76218656E-2
PGR	GKAP1	7.73264028E-4
POU4F1	BBS12	8.92943938E-3
TCF3	DDR1	1.78441979E-3
AHR	ZNF511	2.75859791E-3
EN1	TDRKH	5.02637075E-2
FOXA2	PHF20L1	4.74289119E-3
REL	NCAPH	4.24318044E-3
HF1H3B	CTIF	1.14734009E-3
IRF6	IKZF3	1.70391894E-3
ZNF219	ATRAID	1.08142354E-4
PAX3	USF1	2.89617287E-3
RXRG	ITGA10	1.03372191E-2
UNCX	UGDH	1.60402601E-3
VDR	BMP8A	1.84664096E-3
TFEB	FEN1	2.53980205E-2
GATA4	COG5	5.39027743E-4
GBX1	PABPC1L	6.51450483E-3
NR4A2	EOMES	1.42228115E-2
GATA3	BECN1	3.75503797E-4
RXRA	ODF2L	9.48163222E-3
PHOX2A	TECPR2	9.62607892E-4
TBX20	LY9	8.4383138E-3
JDP2	CLEC11A	2.1874291E-3
ELF3	CDCA5	2.90925531E-2
E4F1	PLOD1	1.76903054E-3
TFEB	LPCAT3	1.14795473E-3
IKZF2	NDUFA4L2	1.27756511E-2
USF1	STK17B	6.83578701E-2
HNF4	TMEM182	4.85619015E-4
CEBP	SAT1	3.36772215E-2
ARNTL	TAPBPL	3.19466054E-4
ARNTL	C5AR2	8.24400341E-2
KLF12	TAOK3	6.92818649E-2
FOXP1	RNASE1	8.54975236E-5
EGR	ZNF181	9.09380314E-3
PRDM1	MLTK	1.52168697E-4
FOXI1	FMNL2	3.28915918E-3
ELK4	ANKRD42	5.72446227E-2
RORA	NME1-NME2	1.12308441E-2
NR2F1	AP1S1	6.93435546E-3
ZNF281	EIF4E	2.2935205E-2
ELF2	C20orf112	2.33533596E-2
SP4	ST8SIA6	4.64383118E-3
HOXC11	PI15	2.01619617E-2
TFAP2	PARP10	9.54106789E-3
ZIC3	NNAT	1.07339326E-3
HESX1	KALRN	1.48279114E-2
GTF2I	PILRA	1.28241416E-2
ZNF143	FAM109A	4.07001255E-3
TBP	IL10	1.70014347E-1
RFX4	DLG3	5.45374286E-3
ATF1	CYP39A1	3.73903965E-4
VDR	DEFB1	1.20797527E-3
FOXJ2	PSMA3	5.77218851E-3
ZNF35	SEC62	8.74986722E-5
ESRRA	PRPSAP1	2.71248289E-4
CTCF	DHRS13	9.79939055E-4
HMX2	C11orf1	2.69764211E-4
RREB1	DPH1	2.56438362E-3
TFAP2	SORCS2	5.83230898E-5
AP1	CHCHD4	3.50314091E-2
IKZF2	BCHE	2.82263879E-2
HINFP	GSN	6.735513E-4
FOXJ3	SYNGR4	4.91536358E-4
EGR4	CMTM5	1.34671562E-4
EGR3	MKI67	2.47596272E-2
SOX7	C5AR2	2.05178097E-2
ZBTB18	CCR2	9.81959727E-3
IRF	RNF115	2.95644254E-3
OTX2	CLASRP	4.21836821E-4
RFX3	LRRK1	6.4055362E-3
NR2E1	SLC1A1	5.41500749E-5
POU4F1	ASCC1	6.23419664E-4
TFAP4	SERPINF2	5.83753313E-2
PRRX1	SLC25A42	2.74213142E-3
GATA1	ZCCHC2	4.21011792E-3
DMRTA1	GLDN	1.43239625E-3
MYBL1	ERLIN2	8.74320823E-3
HNF4A	PIGV	2.73149618E-3
FOXP1	WDR31	2.52122802E-3
PAX4	UFC1	2.007635E-3
E2F2	BSDC1	4.02312476E-3
FOXG1	SPPL2A	3.72362693E-4
MAX	TRMT5	5.8533123E-4
ZSCAN16	MRPS14	7.79582064E-4
PTF1A	DFNB31	2.06231417E-3
POU5F1	PTCD3	3.28350562E-3
GABP	ZNF600	2.86344565E-2
ARID5B	HSD17B11	4.49893517E-4
NFE2L1	FBXO16	3.77896349E-4
SPZ1	GNPDA1	4.98753118E-3
ETV4	TOMM20	7.32086625E-2
ELF2	MPST	1.06185181E-3
BARHL1	RBBP5	2.10610237E-2
TBX1	FCAMR	8.45091138E-3
PAX8	OMA1	8.49545493E-3
SNAI2	TNFRSF14	2.61545776E-4
FOXD2	COL12A1	1.44080821E-3
BACH1	CUX1	8.68484166E-3
RUNX3	POLRMT	8.19394144E-3
ZBTB49	ADAM28	4.37446505E-2
MEIS1	KCNE1	2.20259793E-4
MEIS1	VPS33B	8.62383945E-4
SP1	KIF3C	5.0030289E-2
HMX1	OSBPL3	2.13326407E-3
JDP2	NOC2L	1.00313022E-4
RAR	SLC39A14	4.19824661E-4
IRF1	PLD1	1.12808768E-4
FOXO3	ZNF862	1.09749198E-3
KLF16	WBSCR27	1.36221441E-3
RUNX2	RASSF3	1.58036097E-2
POU2F1	LRP6	8.74642537E-4
HF1H3B	OSGEP	2.82051282E-2
IRF9	TEK	1.60573187E-3
MYEF2	CDC25B	1.99551526E-3
TFEC	RBP5	2.23286462E-3
ELF4	ARCN1	1.6923802E-3
CEBP	ZSCAN32	5.78314196E-3
TFAP2E	ANKRD11	7.60027292E-5
HSF1	IGLL5	4.29275099E-2
POU2F1	JARID2	5.70516849E-3
POU5F1	DCLK1	1.02190495E-3
ETV6	ZNF709	1.72854102E-3
GTF2I	UXT	8.80197711E-3
PAX4	TRAF3IP2	7.5892195E-4
MYF6	FAM187A	6.44901896E-4
PPARG	HCAR1	4.30107527E-2
RFX4	RASAL3	2.49517297E-4
NR2F2	C5orf42	1.14194737E-3
HAND1	BLOC1S4	4.34456384E-4
HF1H3B	USP49	3.19678972E-3
SRF	GBP2	1.94456082E-2
GTF2I	CLASRP	4.92804075E-4
ESR2	CCDC176	2.18389768E-4
PKNOX1	TMTC4	1.66182286E-2
RUNX3	NAB1	5.09119491E-4
TBP	VPS26A	1.96013441E-2
NFE2L1	NDOR1	4.48789427E-4
TEAD1	STK10	1.32282993E-2
HNF4A	RET	4.02125166E-3
ALX3	C2orf68	3.86624794E-4
ETS2	JUP	6.49429989E-2
MAFK	IGSF8	1.0859843E-3
ZBED1	GUK1	7.03425201E-3
EN2	HOXA3	1.86169691E-4
ETV3	FAM20C	1.38855268E-3
NR3C1	PFKFB3	1.12212131E-2
HIC1	ELK3	1.32737885E-3
POU	KRT8	2.02368502E-2
TEAD1	PMEPA1	8.40676352E-3
EGR1	TPT1	3.3065438E-2
FLI1	LGMN	3.66697921E-4
RELA	PDXK	8.19892319E-4
NRF1	MDK	1.12078595E-3
GFI1	CENPU	3.65300105E-4
FOXO6	ARGLU1	6.42937711E-3
NR2F1	NPTN	4.65323379E-2
E2F4	ENTPD1	1.70815228E-2
GBX2	SOX17	2.3931131E-4
RELA	TMEM256	6.1157757E-4
MAF	SERPINF2	2.88738199E-2
ZNF219	DPF2	1.70454177E-4
ZNF281	PBLD	5.50280312E-3
PAX2	ZBTB8OS	2.75016226E-4
LEF1	AMICA1	4.72158329E-3
LHX3	B4GALT1	6.03054595E-3
PRDM1	POLR2K	4.23272131E-4
RREB1	EIF3B	1.32288365E-3
TFCP2	AP2S1	2.6620304E-5
YY1	MPND	1.78936764E-3
ZNF219	RAB20	9.76784132E-3
EWSR1	PDZK1IP1	2.1374438E-2
AR	RABGAP1	9.57688339E-3
EGR2	TRERF1	1.09111319E-2
ETS2	PCP4L1	9.60686834E-4
EN1	NAPA	5.12556817E-3
POU3F4	IFNGR2	8.31450789E-3
ETV6	LPXN	8.38132456E-2
PTF1A	GBE1	7.7702009E-3
FEV	NFYA	6.42037831E-4
ZBTB18	ZCCHC24	1.29670641E-2
SOX4	HIST1H2BH	2.72009805E-2
PRDM1	FOXP4	1.23844317E-3
CEBPG	TUBGCP6	2.62533226E-4
SNAI2	PLEKHG3	7.95196661E-3
ZNF219	DSP	1.00571985E-2
EBF1	CDH23	4.97757157E-4
CDX2	RPRD2	3.4796195E-4
SPIB	SRSF3	6.11816735E-4
GABP	ALG12	6.00433219E-3
HOXD13	PDZK1	2.50695865E-3
REL	SEMA4A	1.19937914E-3
FOXP1	FUK	6.18719161E-3
ARNT	TSACC	5.81458296E-4
FOXK1	SEMA6A	5.4939269E-2
KLF4	GSTCD	1.54959311E-2
GATA4	CSDE1	2.7960226E-4
POU3F2	FRY	4.59941948E-3
SMAD3	C12orf55	9.69362602E-4
SPIC	LRCH1	3.77779136E-2
HOXB4	HFE	5.17364269E-2
RXRA	PRMT7	5.00100109E-3
EGR4	INTS9	1.01680075E-4
KLF14	LRRIQ3	9.1321499E-2
MNT	CTRB2	1.65165235E-2
NR3C1	NELFA	3.62931485E-5
SOX8	PPP4R1	9.55737695E-4
NKX2-4	NUDT22	6.6469754E-4
FOXF2	ARHGEF17	1.7114579E-3
ZBTB6	NFIX	2.38684339E-4
EBF1	CADM3	3.62533882E-4
HF1H3B	EEF1A1	2.76963974E-2
MAFF	BMP7	1.09626851E-3
ZNF628	OXA1L	4.42269924E-4
RXRG	PON3	9.21310263E-3
GATA1	MRPL4	2.25768584E-3
RHOXF2	ZBTB38	1.84139152E-2
SP1	PHOX2A	1.09001494E-1
STAT5A	SVIP	7.96335447E-3
SP1	LAIR1	3.72442533E-4
SP4	SLC22A16	1.11298234E-3
PBX1	SSPN	4.59338126E-3
HNF4A	IL24	8.48154379E-4
NR1H4	ALPK2	1.13190987E-4
DOBOX5	TVP23B	2.13304223E-5
FOXA1	GBP1	4.19052981E-3
HNF4A	USP28	2.02059229E-4
EGR3	RREB1	2.95446234E-2
ETV7	LRRC27	3.82103085E-3
RHOXF1	CLTC	1.40240816E-3
FOXL1	BIRC5	5.91117949E-4
SP1	PSTPIP1	8.41191439E-2
WT1	VGLL4	7.77609776E-3
AR	SLC37A4	2.96823388E-3
IRF8	ATXN7	2.92191717E-2
ETV2	SLC10A6	1.24158385E-3
HIC1	HIP1	7.69274469E-3
HF1H3B	C17orf49	5.85319119E-4
HF1H3B	ZNF275	2.73902921E-2
ZNF143	SETDB2	1.01266637E-3
SP3	CCDC117	1.46219641E-3
RUNX	SNX8	1.26884375E-3
EGR	SRRM2	4.45740664E-4
DMRTA2	TMEM71	8.3243938E-4
ESRRA	GJC1	3.77787512E-4
TFCP2L1	TBK1	8.74623367E-4
FOXB1	NIPAL2	9.20973375E-3
TCF21	TIGD3	7.10412213E-4
FOXJ1	ZNF485	1.58858193E-4
NFIC	CEACAM1	3.33477912E-3
TGIF2	SGCD	5.23157084E-3
SOX17	PRR7	3.99979411E-4
NFAT	KIAA2013	1.04755986E-3
CEBP	ZG16B	2.64487355E-4
MSX1	SGPP1	1.39409253E-3
PRDM1	EIF2AK4	1.33120532E-3
CEBP	FHL3	1.41127834E-3
ETV6	ZEB2	2.19749795E-3
HEY2	ATP6V1D	7.7106149E-3
BPTF	WBP5	7.70156438E-3
ZNF713	IFI44	9.31123437E-3
FOXJ2	EXTL3	7.13345702E-4
CTCF	CC2D2A	6.80196253E-2
TFCP2	FAM65C	7.11682983E-5
GSX1	CEP78	8.83005036E-3
MYEF2	AZIN1	4.24159956E-4
NR2F1	SPSB4	1.44758809E-3
NR5A1	SPATA24	2.56264237E-3
GLI	TRIM33	9.36108471E-3
IRX2	PMEPA1	8.40676352E-3
MAFG	SETX	9.92355196E-3
HOXB8	FAM13A	7.49215303E-3
SPIC	TMPRSS3	1.63139808E-4
NR5A1	MIPEP	2.38688605E-4
TFAP2	CLEC11A	9.20304457E-4
SP3	KLHDC2	5.19583287E-4
RXRA	CNN2	5.92675939E-3
SOX7	ARMC7	4.28784343E-5
IRF8	ZNF362	3.4909755E-3
FOXO4	HIST1H2AE	2.83868862E-4
HSF1	COL6A3	3.58745683E-2
NRF1	LPCAT2	8.8889115E-2
CREB3L2	CDV3	1.00386234E-2
ELF4	XKR6	8.48226194E-2
FOXC1	PRRG1	8.4438338E-3
CACD	CEACAM3	4.44008751E-4
ELF2	SGOL2	3.52258313E-2
ISL2	MAP3K8	6.5821893E-3
AR	TMEM98	1.87206121E-3
HOXD8	SPTBN1	6.01285502E-2
VENTX	ACYP1	4.19925306E-4
HNF1	TTC17	7.67889797E-3
RARA	AP003733.1	3.47745329E-3
PAX4	WDR81	1.25056891E-3
EGR2	HSPA9	6.60921121E-4
RUNX	ZNF709	1.46461252E-3
PGR	IZUMO4	1.30438892E-4
IRF1	TAF1D	3.11424113E-3
ETS1	BUD31	6.96091633E-2
CEBPG	RBM45	2.69712874E-2
CACD	IFRD2	5.4370807E-4
MEIS3	BCAS3	3.664158E-2
ZFX	SERINC5	2.88137805E-2
ZBTB7A	CES4A	3.16427872E-3
ATF1	METRNL	6.42418939E-4
SP1	ABHD4	5.83627869E-2
ZNF524	FSCN1	3.82784416E-3
HMGA1	TADA2B	3.40247752E-3
HF1H3B	SPSB3	6.31503613E-3
HOXD12	BDNF	3.0249417E-3
ZBTB14	SSTR2	1.17822188E-1
ZIC1	ITGB4	1.16793126E-3
ATF2	DIS3L2	1.01769883E-3
OTX	PEX6	1.25301902E-4
SPIB	PRDX4	1.3166872E-3
RAR	LPAR2	3.9436598E-3
LEF1	CD226	1.42832107E-1
PKNOX1	APIP	1.13315514E-3
USF	UCKL1	6.8221556E-2
PAX6	ADAM15	7.99760353E-3
TFEC	MRPS18C	3.83114696E-2
ZNF281	MLF2	2.15666638E-4
SOX17	GRWD1	1.66095081E-2
IRF4	PCSK7	2.26964491E-4
TBX2	TMUB1	7.53884386E-4
RFX2	NMUR1	1.36152945E-2
ZNF713	TNXB	1.27111709E-2
RUNX2	LTF	2.09850494E-2
GATA2	UQCR10	1.55013663E-4
TFAP2A	CMIP	7.30983495E-3
HESX1	RNASEH2C	1.79135653E-3
ELK1	ABL1	6.26419879E-4
PRDM1	RALGPS1	3.42833035E-4
SRY	HYKK	8.97449621E-4
MZF1	NABP2	1.89246773E-3
REST	SUPT5H	1.31576252E-3
EGR2	TIGD3	1.26557209E-4
MSX2	MNDA	4.36572737E-2
HOMEZ	CLDN23	3.91363655E-4
NKX2-5	GIMAP4	1.80907369E-3
CACBP	FAM20C	2.12065559E-4
PATZ1	BRI3BP	4.49203124E-4
NR2F6	SLAMF6	2.41820945E-2
MEIS1	TBL1X	3.19114295E-2
IRF	ZNF143	2.39594083E-4
ZNF384	MTMR2	2.53265307E-4
BHLHE40	NPY5R	8.67627169E-2
INSM1	PCDHGA3	3.19780619E-4
ETV5	CHERP	7.21228333E-2
ETS2	TAOK1	4.82984423E-3
HEY1	RRNAD1	4.21240855E-4
ESRRA	PPIF	9.13452661E-3
BARHL1	MOB3B	1.24131154E-3
BHLHE40	TBC1D13	4.64580436E-2
EGR	C9orf129	2.98507463E-3
FOXI1	SLAMF6	6.12530701E-4
ZNF423	TOP2B	8.22158165E-3
DLX2	NCF2	3.49141841E-4
RELA	DRAM1	5.68679756E-2
REST	NDUFB9	2.43650384E-4
POU2F1	GCNT2	8.50879097E-3
PAX6	STAT5B	4.06962235E-3
GATA4	FGD1	3.28948789E-3
ETS1	C6orf136	1.0534105E-2
E2F7	ELN	3.76506023E-2
ZKSCAN3	EYA3	9.22482356E-3
RARA	CARD11	3.69958381E-3
HSF2	DOT1L	1.32044563E-4
ATF3	PDE6D	2.40332312E-3
NFE2L2	ATP5D	4.66261212E-4
NKX6-1	PSMB6	3.72171942E-4
NR2F2	ZFR2	3.06156932E-4
ITGB2	TMEM189	8.6274919E-3
SOX11	DYNLT3	9.8358227E-3
CTCF	CCS	2.28261942E-2
FOXI1	MADD	1.62325338E-3
ZNF219	ANO6	5.14271739E-3
MAFK	PAM16	7.72875785E-4
PAX6	FILIP1	7.9182119E-3
ZNF628	CSE1L	1.69908185E-3
IRF1	SSSCA1	2.3951344E-4
PATZ1	PGS1	6.6012492E-3
SPZ1	TIMM22	1.67490619E-3
NOBOX	ATP5D	9.92954739E-5
RORA	ARL6IP1	3.3086853E-2
HOXC9	LIMD1	1.58072713E-3
SCRT2	BAIAP2L1	6.21840709E-3
RBPJ	RABGAP1L	3.24750366E-4
RXRA	GFI1	1.26378222E-2
MESP1	C1QTNF6	2.21292975E-3
HF1H3B	KAT2A	1.39422847E-2
GTF2I	NDRG2	3.43247864E-2
FOXJ3	TUBB1	3.04420632E-2
PRDM1	TTLL9	2.1006432E-3
STAT5A	B3GALT4	2.34150157E-3
DMRT3	ARHGEF40	8.06897401E-4
HOXB13	ZNF33A	1.6557011E-3
POU2F1	FBXO38	1.33907222E-2
ETS1	ANKRD42	5.15201604E-2
ZSCAN16	TUFT1	4.91580031E-4
ELF1	FKRP	1.30100365E-4
ELF3	DHX40	3.28481499E-3
NR1H4	SLC11A1	4.03940283E-3
PRRX2	HS2ST1	5.99696208E-4
SPI1	DNMT3A	3.09909998E-3
ERF	TIGD3	3.60844298E-3
CDX2	MATK	2.62946726E-3
SOX2	GLG1	1.02017796E-2
NR2F6	GATS	1.27233098E-3
AP1	FZD4	9.71373927E-4
TFE3	PDE12	1.16305301E-2
FOXO3	TMEM8B	1.98106937E-4
NFKB	UGT3A2	5.4795976E-2
HIC1	TOR1B	2.03636429E-4
KLF14	UTF1	8.36306641E-3
RFX5	SNRPA1	1.04628274E-2
VDR	UCHL1	7.70265329E-3
SPDEF	ZNF774	9.36072482E-4
BARHL2	ZFC3H1	5.37042704E-2
TFAP2B	SCO1	2.66950745E-3
HOXB5	KIAA1549	1.24513256E-4
CRX	LIN9	3.67051291E-4
SOX7	ERBB2	6.53026247E-3
FOXC2	FBXO48	7.29799226E-4
RUNX3	PCOLCE2	8.14987379E-5
REL	DAPK2	3.77356444E-3
ATF1	WDR59	2.24940713E-3
TFAP2	OVCA2	1.3729054E-3
LMO2	STRN4	6.14372188E-2
ID4	EHF	6.20389907E-3
AR	PTGR2	8.63379688E-4
TCF7L2	RAB9A	6.42443183E-3
ZIC2	MAFG	4.89654359E-5
FOXO3	ARID3A	9.69338854E-3
TP53	GLTPD1	3.13729758E-4
ETV4	TRIM35	5.09474015E-2
FOXO1	ANAPC2	2.37022945E-4
HEY2	POLR2A	9.06108738E-4
RREB1	RXRB	1.74248076E-4
KLF7	RIC8B	6.99052222E-2
BARX1	BAG1	3.93595257E-3
GLIS2	FAM65A	1.09777333E-2
ELF1	GGPS1	1.76470588E-2
AP1	CMTM1	1.85416122E-2
ZNF35	TRIM46	5.99683541E-5
GATA5	RFC4	1.01851895E-3
AHR	ACO2	1.40378986E-3
FOXD2	PABPC4	5.66770457E-4
KLF12	LSS	4.34775607E-4
PLAG1	LRRC1	4.40877063E-5
CEBP	PRPS2	1.67719629E-3
SP3	MED18	1.91343437E-4
E2F1	ZBTB24	9.41161177E-3
TAL1	NAGS	7.67633449E-4
MAFK	SOGA3	2.27272727E-3
ETS2	EIF2AK1	8.43214392E-4
NR3C1	FASLG	5.96877868E-2
USF	TBL3	1.05052717E-2
FOXO4	BICD2	7.70579843E-3
ZIC3	ATP6V1H	2.42227721E-3
TCF21	CCT3	6.08198983E-4
REST	ZNF418	5.80511665E-5
SPDEF	DSTYK	9.7640919E-4
MNX1	CSDE1	1.0738255E-2
CLOCK	SGSH	8.4340943E-4
AP1	ABCG2	7.08294501E-3
ETV1	SEPT10	8.17071666E-2
MEF2A	ADAM33	5.15498703E-4
TP53	SPNS1	6.26765111E-3
DDIT3	AFMID	4.63975538E-4
HNF1	LIG4	5.14623331E-3
CEBP	PKMYT1	1.03882001E-3
HNF4A	TRMT6	1.34308524E-3
HAND1	TM7SF2	9.17784473E-5
SRF	GDAP1L1	3.65037459E-3
HIC1	ATP8A1	8.24835573E-3
TBX4	IL7R	5.18910595E-2
IKZF2	SDCBP	2.21976399E-3
REST	RPAP1	2.88186491E-2
KLF16	SHISA5	3.19939612E-2
SIX2	UFL1	6.17871914E-3
EVX1	RMI2	1.41881251E-4
REST	SLAMF1	1.00206245E-3
TEF	TRIQK	9.11628896E-3
HF1H3B	BRSK1	3.16511342E-3
POU3F2	PVRL3	1.13197716E-4
ATF2	CEACAM6	1.04292933E-3
DBX1	POC1A	1.23434904E-4
SOX11	NAE1	2.08792781E-4
FOXO3	LTN1	2.29357314E-4
ONECUT2	CCDC9	6.33228196E-4
PAX	C1QTNF5	2.47989218E-4
ZNF740	PEF1	6.41382135E-5
ELK4	ANAPC4	7.41312741E-2
HERPUD1	SNX27	5.13340251E-4
ELF4	DNAJC2	6.66887002E-2
E2F4	SLAMF1	3.85743045E-3
ZNF281	RSL1D1	3.80944393E-4
WT1	LACTB	4.21522963E-4
POU3F1	CPNE3	7.8729362E-3
MAX	SET	8.96135468E-3
NFATC1	PLIN3	2.25131633E-4
PAX8	ING1	3.15365071E-4
BPTF	IDH3A	3.75467193E-3
KLF13	PCDHB7	1.51377684E-3
TBX5	TMEM168	7.66365673E-3
ESRRA	CSNK1D	1.63025882E-3
SOX5	HIF1A	8.81836288E-4
TFAP2A	SPAG5	1.70331348E-3
ONECUT1	RCBTB2	5.12221612E-4
ZBTB14	TMED3	2.0489846E-2
BHLHE40	MAFF	3.72488595E-2
PHOX2A	CINP	4.62937159E-4
JDP2	C9orf41	5.16441453E-2
NKX2-5	CYP2S1	5.88469242E-4
ZNF281	MICB	4.76400186E-4
TFAP2A	HABP4	5.20757555E-3
HNF4	CYP27A1	1.9378636E-3
MZF1	G6PD	8.22632502E-4
MYOD1	VKORC1	5.69046301E-5
UNCX	ARHGAP25	6.00234729E-2
THRB	RANBP3	2.32361753E-2
FLI1	TSPAN32	3.68094663E-2
TBX15	ZGPAT	8.44375394E-4
SOX3	WDR11	3.57433504E-3
TP63	RFX2	1.66491043E-2
POU2F1	APOC2	2.07636233E-3
HF1H3B	LIMS2	2.91134813E-2
FOXF2	USP6NL	2.06941926E-3
NFKB	RAB36	1.42120506E-2
FOXC2	EPRS	8.41142368E-3
GATA1	TMEM38A	8.11549885E-4
RHOXF1	FAIM3	3.36183162E-2
EP300	SP100	4.38031115E-3
SP3	FKBP10	1.41552287E-3
EGR1	APOB	2.23230148E-4
EGR	PAFAH1B1	3.77457064E-2
EGR2	FBXO25	2.38032605E-4
TFAP2A	YY1AP1	4.57356482E-4
BARHL1	IL8	3.19357287E-3
POU3F2	ACTN1	3.17985516E-4
NKX2-5	HIST1H3G	6.93267211E-4
AHR	POLR1A	2.21736109E-4
GSC2	KRTCAP2	1.31996965E-2
SOX5	ADORA3	7.1870091E-4
MESP1	KDM7A	2.26347983E-3
ELK1	MON1A	1.55567949E-3
TCF3	TRIB2	1.00819105E-2
MGA	SLC25A27	6.51051768E-4
PRDM1	IGFBP2	1.41431282E-3
GATA1	MNT	2.94666018E-3
RAR	MT1F	8.06517394E-3
FOXD3	VDAC3	1.81446025E-4
TBX2	KLHL30	1.79082832E-5
IRX2	EXO5	2.49531128E-3
BHLHE41	PET117	1.32242863E-2
FOXO1	CD163	2.46907217E-2
LHX4	ADSL	1.83683235E-3
IRF9	SLC43A1	1.41305774E-2
MIXL1	TACR2	7.16654747E-4
PLAGL1	IER2	3.86070747E-3
GFI1	PDHB	1.25223549E-2
SP1	FABP3	8.42504725E-4
PATZ1	NDUFS5	4.24475594E-5
SMAD4	ZNF491	1.104847E-3
FOXL1	NHLRC1	1.13312293E-3
KLF4	ESCO2	5.74369504E-2
HNF4A	PNPLA6	4.19085944E-2
NRF1	PTPRC	1.2480228E-2
TFAP2B	RPL28	7.34909998E-3
FOXF1	CD79B	4.75107556E-3
ELF5	FKRP	7.55428747E-5
BACH2	HLA-DMA	3.14245396E-4
GLI2	C1orf53	5.02663236E-3
HF1H3B	SLC37A4	4.14997408E-2
MEIS3	RARG	4.22049957E-3
SP8	SEC62	1.50922979E-3
POU2F3	PKHD1L1	3.2008309E-2
ZIC1	THTPA	9.29442447E-3
NHLH1	ADNP2	5.14087752E-4
NFE2L2	MICU2	5.95312696E-3
ITGB2	SWT1	2.60591931E-3
RUNX1	ZNF550	6.57740192E-3
TCF3	ETNPPL	9.45454544E-3
FOXD3	SPP1	7.12946409E-3
FOXO4	MATK	2.30907272E-4
IKZF3	C17orf100	1.21311445E-4
SP3	BMF	6.59893549E-2
HLF	MPP6	1.5128516E-4
SOX2	TNFRSF8	1.75825999E-2
HNF1A	XKR6	6.63913485E-3
IRX6	ZNF365	3.43722548E-4
ZBTB7C	PIGP	7.18895017E-5
GLI2	ATP5D	1.26620254E-3
XBP1	RRP1B	1.48331346E-4
ETV4	LAS1L	2.31231984E-2
ZNF35	MVB12A	7.94758989E-5
PAX6	TGFA	1.15945379E-2
NFE2L2	CHP1	5.37535454E-4
BHLHE40	SMARCA4	8.14541756E-4
NR2E1	ARHGAP26	1.20034656E-3
TFAP2	MRPS14	5.48366351E-3
ZBTB12	FADS6	7.85160434E-4
NFY	CDKL2	2.82863971E-2
SP4	POLR3D	6.49519533E-2
HINFP	SERHL2	5.50165263E-3
IKZF2	ELMSAN1	3.44559754E-3
FOXJ3	PRPF40A	2.14968658E-4
ZBTB7A	DNAJC4	9.89286816E-3
KLF12	TRMU	5.65857413E-4
PHOX2B	THOC2	7.3784763E-3
ZNF35	ZNF669	8.94722174E-4
ELF5	PSAP	1.27594716E-4
PGR	CTSZ	5.66492916E-3
NR2F6	ZFYVE19	6.56665822E-2
USF	EME1	8.46873461E-3
SPZ1	ATP6AP2	1.56364332E-4
NFAT	TMEM206	1.01510312E-4
ZBTB18	TREML2	1.49276338E-2
SOX3	C1QTNF7	5.90208458E-4
EGR2	ZNF70	4.13330362E-4
EOMES	XPNPEP1	1.32379258E-4
AP3	NFYC	2.26848926E-2
RORA	STK16	2.52758455E-4
ELK1	MARK3	4.32385011E-2
MESP1	APOL2	6.45736904E-3
SOX7	LDLR	7.72502828E-3
EBOX	BTBD7	5.04248215E-2
RXRA	TAOK3	7.7942098E-2
AIRE	ELMO1	1.51147933E-3
NFKB1	FN3K	1.60993188E-4
ETS	ARFGAP3	3.19136622E-3
TBP	ZNF146	3.5699706E-3
TBX20	NSA2	8.16192881E-3
ELF2	PLXNC1	1.7741733E-2
ZIC2	NETO2	2.25996035E-2
FOXP1	TMPRSS3	3.58310062E-4
MYEF2	XCR1	1.63830874E-2
REST	DGKI	1.12781955E-3
ZBTB33	SLC15A3	1.09339664E-2
TCF21	CSK	8.32751108E-4
ZNF524	MTHFD1	4.37855073E-4
FOXA1	WDSUB1	1.21077822E-3
SOX	LCOR	1.15378189E-3
IRF9	BAZ1A	3.78345997E-2
PLAG1	APLN	2.09443627E-3
NANOG	RASA3	1.76104968E-3
EGR1	APOBEC3D	1.21258391E-2
SP3	TTC17	9.95005589E-3
MGA	PRR5L	6.77437916E-3
DLX4	VASH1	1.99768947E-2
ZIC1	C19orf52	2.65063696E-4
SOX10	TCN2	1.03911545E-2
RARA	ATP6V0B	6.23851658E-3
TAL1	SLC25A45	2.03526755E-3
CACD	ATRAID	1.71137901E-4
FOXJ3	TOR2A	2.77246455E-2
MZF1	GPR15	3.36236934E-2
FOXJ2	MEF2A	2.04563411E-3
HOXC13	FAM114A1	5.07364866E-4
SP4	BLCAP	6.76376896E-2
NR2F1	FDPS	3.63582717E-4
FOXP1	TRIM4	1.64666078E-4
MSX1	NUDCD3	1.74689244E-3
HAND1	HIST2H3A	1.7364067E-5
POU2F3	EXO5	1.46672158E-3
EWSR1	NIF3L1	6.52753074E-4
FOXA2	RNF144A	3.81644792E-2
RUNX2	SSU72	3.45072482E-3
NR5A2	ERCC6	7.40179609E-3
NR1H	DDX21	5.01415864E-3
AP1	CD244	1.29108388E-1
ETV6	GRPEL2	2.02155193E-2
FOXO6	MORN1	5.45412031E-4
EHF	HERC1	8.79822E-3
FOXD1	WRB	4.81158349E-4
RBPJ	GNB4	5.97230501E-4
ZSCAN4	SH2D1A	4.86969288E-2
TBX1	GIPC3	7.06532633E-3
TEAD3	TCTN3	6.68414092E-3
AIRE	ZKSCAN4	1.82959694E-2
PPARA	PTCD2	2.17747783E-3
KLF14	BCL2L2	6.05776723E-2
SOX12	GNG12	2.56157649E-3
KLF7	PLEKHJ1	2.77348122E-3
WT1	LDOC1	8.60545366E-3
E2F8	SCAMP5	2.32265209E-3
POU	SNAI3	8.87996301E-2
ZNF281	STOM	2.12034406E-4
IKZF1	NUP160	2.15009803E-4
PAX5	CHIC1	9.74657707E-3
MEIS1	PEA15	1.40752424E-3
IRF7	SPOCK2	3.25669252E-2
FOXJ3	PTCHD1	5.01214678E-2
ARID5B	PTPRF	4.35859744E-3
SOX17	ZBTB20	5.20768562E-2
SP1	CCDC97	7.56207762E-2
NHLH1	S100A4	1.94060458E-3
FLI1	KREMEN2	5.19254132E-3
EGR2	CPOX	7.99337972E-3
EN1	SETD9	2.91606771E-3
FOXA1	MTCH1	1.23815496E-3
HOXD13	LYNX1	1.0454859E-2
GTF2A	HERPUD1	2.34433193E-3
TP53	FNBP4	1.008909E-2
KLF7	LRG1	5.26088393E-2
RREB1	SYTL1	4.48334977E-4
HNF4	SH3RF3	1.38315343E-3
EWSR1	CCDC130	2.47569378E-2
EGR3	BCDIN3D	3.81277191E-2
NR2C2	ZNF683	2.5910916E-2
HNF4	TBP	7.50610986E-4
NR4A2	GATC	1.66413948E-3
AP1	DDIT3	1.11995619E-2
SOX9	TDRD7	3.70938923E-4
PKNOX2	OCEL1	9.29451182E-4
PLAG1	MSL1	5.41933657E-4
PAX7	TPD52	6.23804131E-4
MAFG	PLBD2	1.90774781E-4
TFAP4	MRPS18A	1.63184314E-3
SP8	RAD9B	1.15359753E-2
ETS1	IRAK1	1.92831721E-3
FOXB1	ERRFI1	3.72956437E-5
MYC	UFD1L	1.10979878E-4
REST	C15orf52	5.495776E-4
HF1H3B	RAP2B	3.83986148E-2
MEIS2	NDUFA3	5.20794021E-4
RHOXF1	ATG3	9.25934037E-3
PKNOX2	ANKRD13B	1.3163987E-3
FOXO4	RNF24	6.69948071E-3
NFIC	BMP7	2.78298399E-4
HIC2	DNMBP	5.21329732E-3
SP1	QDPR	3.55760133E-2
RUNX2	RPP21	2.96165951E-3
CDC5L	TIGIT	1.87442177E-3
IRF7	CD180	6.91004972E-2
NR2F6	BRI3BP	2.29030325E-3
MYEF2	ANK3	2.1689777E-3
EGR	BBX	3.36140347E-2
RREB1	SUGP1	8.65258184E-5
DMRTA2	NLRP2	4.32919436E-4
VDR	LILRA6	2.46169639E-2
DBX2	TUBD1	1.1493567E-3
NFAT	BTNL8	5.77693624E-3
ELF3	POLR2F	3.87133432E-2
GABPA	LRRC27	8.91573865E-3
PAX4	FBXO24	5.02190985E-4
RFX4	DYNC2LI1	6.04268541E-2
TFAP2B	CTNNAL1	2.44712258E-2
POU3F4	HOXA5	2.43451721E-4
TCF21	GINS2	1.65589161E-3
RUNX1	TMEM230	1.18084184E-3
PAX4	IL2RG	3.61591E-2
HBP1	NOP9	9.25116001E-3
BACH2	DENND6B	9.61048966E-3
IRF1	PLEKHO2	1.1856774E-2
HLF	SLC16A12	8.37104071E-3
SPIB	SMG8	4.32323626E-3
RREB1	C12orf55	2.30502263E-3
TFCP2	YES1	1.12483283E-2
NR2F6	HS1BP3	3.77108955E-3
NKX2-1	KLHL24	1.6910003E-3
PBX	CHRNE	9.8292672E-3
LMO2	ANKRD46	3.35169993E-3
MAX	TBCC	1.71805333E-2
ESRRG	NFKBIB	3.15463708E-4
HOXA10	PWWP2B	1.58420555E-3
ZFX	CYP4X1	1.81781782E-2
KLF4	ZFPL1	2.9956196E-4
POU3F1	CCDC80	7.69746799E-2
REST	PSD3	1.07510359E-2
FOXA	GPR108	1.57622243E-3
SCRT1	GBAS	3.710715E-4
RFX1	MCU	9.72283692E-4
RXRG	PDE4DIP	1.87908958E-3
ZNF219	NPY5R	5.65450947E-2
EGR1	CCDC127	1.36247692E-4
PGR	NAV1	1.65543255E-3
SCRT1	CACNA1H	1.80056448E-4
NFIB	GPBAR1	5.03416218E-2
SP8	ZNF135	1.23061713E-4
FOXK1	PTK2	2.65322084E-3
HES5	TNFSF12	3.21530624E-4
SRY	IQGAP1	1.64965681E-4
SRY	TMEM63C	4.67301119E-3
SRY	RNF2	1.13211665E-3
HOXB5	HLA-DOB	2.64994234E-3
MYEF2	ERI1	3.98013001E-3
SOX15	PMPCA	1.55464171E-3
SOX4	TPMT	4.20433955E-3
TFAP2A	OAF	1.46816427E-2
NR5A2	DUS3L	8.31111916E-4
NFY	C2CD2L	2.54412228E-4
ELF5	SCAF1	4.78403499E-4
HMX3	C15orf54	1.21406551E-3
GFI1B	KANK3	3.07417332E-3
KLF16	STAT6	5.37734886E-2
HMGA1	RPAP2	6.44595443E-4
HMX3	HS3ST4	1.64341085E-2
SPZ1	LMTK3	1.62863356E-4
HINFP	KIAA0020	5.82969501E-3
SPDEF	FAM184A	6.82803737E-3
HES5	ARHGAP30	2.68410161E-4
RARB	DR1	4.22298875E-4
HOXA13	TRIP4	2.14871146E-2
RXRB	CHMP5	3.31039668E-3
ELF3	BAIAP3	8.9561688E-2
NHLH1	FAT1	2.64531594E-2
PGR	ANAPC13	8.41664353E-3
GATA3	RPAP3	9.46950804E-4
ALX3	RGMB	7.28257766E-3
RUNX1	NCEH1	3.74307524E-4
FOXO3	ZC4H2	9.12092059E-3
MEIS3	FAM53B	8.28967315E-3
ALX3	HEG1	4.4952427E-2
EGR	ABCF1	2.29329088E-3
POU3F4	EMILIN2	4.49894353E-3
REL	KIAA1257	2.94340288E-2
ZNF219	TAPBP	2.64222826E-2
IRF3	AIG1	8.1733404E-4
ETS1	MFI2	5.0044825E-4
TFEC	ECM1	5.33274891E-4
CPEB1	SENP8	1.83313975E-2
PPARA	TOB2	7.64858336E-3
LHX3	ZBTB10	8.41575978E-4
RARA	CD34	8.95479959E-2
ARNTL	ELMO1	4.14635509E-4
HOXC10	KIAA1432	3.90763702E-2
ZFX	SPSB1	2.52811488E-3
ATF7	OPA3	6.16184041E-3
IRF4	IP6K3	5.43219215E-3
SOX3	ERBB2	8.49009845E-3
NFIC	SIVA1	1.44847059E-4
SPI1	SLC12A7	3.06051208E-2
HOXD3	NDST1	1.87812501E-3
TLX2	MSI1	9.40744981E-4
LEF1	TRPV2	2.25073657E-4
SPIB	ZNF594	2.51396555E-3
POU	FAM65C	1.27807185E-3
ELF1	HOMER3	3.41773299E-3
ETV7	SIGLEC7	1.94456336E-2
PPARA	SLC12A7	1.48715199E-2
TBX1	LRCH4	1.06903176E-3
HINFP	ADCK3	1.5509879E-4
TLX2	ERBB2	3.0804782E-3
REST	LIMA1	1.70031354E-2
BPTF	FAM177B	3.05245886E-4
TGIF1	STRA13	1.18940234E-4
FOXP3	SRPK1	8.44609341E-3
RREB1	NACC1	4.65478656E-3
IRF9	ZBTB7B	1.89535779E-2
FOXO6	CDC42EP3	1.48451347E-3
BSX	SLC26A2	2.09446034E-2
BCL6B	CRTC3	5.52244301E-4
RARB	C5AR2	9.34925863E-4
SOX2	HAS1	4.18161263E-3
NFE2L1	DYRK1B	1.44736611E-4
SP1	RPP25	3.39773926E-3
TFAP2E	DCAKD	4.09221597E-3
MYOD1	UNC13D	1.01770196E-3
SP4	UBTD2	5.32796275E-2
TEAD1	SCO2	1.52673111E-3
LEF1	RUFY3	1.27519222E-2
T	HIST1H4E	3.60235628E-3
SP4	RYK	1.70148318E-4
SPIC	FERMT2	8.24703412E-3
EGR	CTDSP2	5.58972265E-2
ETS1	AGAP2	6.48366529E-2
FOXO4	WDR77	2.25337523E-3
PKNOX1	DNM3	1.33472983E-3
KLF7	CPT2	7.93539939E-2
MNT	HIST2H2AA4	1.34942402E-5
HOXA10	GNAS	2.54387099E-3
KLF12	RETSAT	3.37045989E-4
ZNF281	MTCH1	1.1398887E-3
NKX2-8	KIAA1958	3.50578151E-4
TGIF1	GPS1	3.31478433E-4
POU2F2	VAMP2	9.57860456E-3
WT1	DGCR8	6.75532227E-3
ERG	PFN1	6.2188923E-3
MYEF2	ALPK2	2.03353793E-4
CEBP	ZBTB20	9.27620031E-3
FLI1	IFITM2	2.0290124E-2
HNF4	SDCCAG3	6.55701936E-4
NKX3-1	YY1	3.92736977E-3
IRF9	EEF1D	1.93397057E-5
POU6F2	MRPL15	1.24595337E-3
SP3	PYCRL	1.15604657E-2
KLF16	PKMYT1	6.01594733E-4
TGIF1	PLEKHH3	1.34347273E-3
TFAP2B	ARFGEF2	9.32545359E-3
ETV6	HSBP1L1	2.79622722E-3
EN1	PNN	1.62659881E-2
MAX	MRPL52	6.50457451E-3
FOXQ1	FOSL2	5.17323113E-4
NFKB1	PARD6B	4.86183402E-5
HOXC13	MTHFD1	6.63875581E-4
TCF12	GIPC3	2.51734344E-1
TBX1	HIP1	1.44541381E-3
ZIC1	SOX18	1.15960633E-2
CTCF	MIEF1	3.76025541E-2
VAX1	NSL1	8.98226213E-4
HNF4A	SLC2A9	2.46247471E-2
GATA5	GAPDH	9.5361646E-4
EHF	USP8	9.78745218E-3
FOXI1	GNGT2	6.05116965E-3
NFE2L2	SLC19A3	1.74672196E-3
SP100	FBP1	2.12160259E-2
EHF	C14orf159	1.47097329E-3
SOX2	NANS	2.74168586E-4
SP1	NPEPL1	3.89216959E-2
MEIS1	GADD45GIP1	5.83598898E-4
FOXJ2	TIAM1	6.69574284E-3
SOX4	SACM1L	7.06287679E-4
BARHL1	SDHC	2.69950194E-4
SP8	SEPT3	1.57456899E-2
GATA4	CEP128	8.81093771E-3
HIC1	SKIV2L	4.24720876E-4
SPIB	ALB	6.35301074E-4
POU3F2	ZBTB33	6.60051367E-3
GATA1	SACM1L	9.6487684E-4
FOXJ2	ATPAF2	7.92290757E-4
NKX2-2	BIN3	6.28170081E-3
E2F3	SLC30A4	1.77478935E-3
RUNX3	TMEM189-UBE2V1	2.34476635E-3
FOXO3	TRAT1	8.37236534E-2
FOXC1	TSC22D3	5.74951789E-3
HF1H3B	NUBP1	1.98437146E-3
WT1	CLDN15	6.34569648E-2
FOXC1	SLC25A21	3.50103603E-3
BPTF	FAM46B	1.79527372E-4
FLI1	METTL14	9.49962303E-3
RFX3	ZNF443	4.25259452E-4
HOXA9	PPP1R1B	7.60629111E-4
ZNF281	CCNK	6.70655952E-4
KLF7	BCAT2	7.07924386E-2
FOXA	ACTA2	1.06523127E-2
TFAP2	ZNF580	5.87409812E-3
AHR	CD1A	3.01383862E-3
HLF	SLC35A1	3.32169002E-3
DBX1	CHODL	6.77025527E-2
GABP	NAT9	5.05585507E-2
MYC	TOR4A	3.04860506E-4
POU2F3	GLS	2.65454734E-3
ZFX	SIAH1	6.36930382E-3
FOXJ3	NDUFS2	1.30632952E-4
NFE2L1	EGFL7	6.30462977E-4
FOXJ2	SMIM4	2.93659073E-3
NFKB	ARHGEF15	1.49269368E-3
ETV4	ARHGAP1	7.84678368E-2
EGR1	HEBP2	8.55382432E-3
TEF	TBCD	1.72581987E-3
EBOX	ANAPC2	3.07146274E-4
SOX21	PAPSS2	6.3296607E-4
MAX	SLCO2B1	2.20617016E-2
RUNX1	DUSP22	1.19626777E-2
MAF	CAB39L	4.65887324E-3
POU5F1	MIPEP	7.16065814E-4
HMGA1	DARS	1.89321291E-3
POU3F1	ARHGAP12	1.02355621E-3
CACBP	ZNF234	2.34403948E-4
TBX1	KIAA1257	7.35850718E-3
ELF3	CMTM8	1.00068328E-3
HOXA2	CCDC69	7.76211818E-4
ZFX	RETSAT	1.87057848E-4
TFAP4	ASIC1	7.98181115E-5
TFAP2B	CCNG2	1.15325452E-2
SRF	ULK4	7.37298403E-3
HNF1	ANKRD45	1.50726502E-3
ERG	EFTUD2	1.77896668E-3
RXRG	DNPEP	8.52242657E-4
FOXA1	CD36	2.04294542E-2
ARID3A	RASSF4	8.94436979E-4
PPARG	CNN3	1.10659465E-2
ZNF219	ENAH	2.8417726E-2
SPIC	UBE2O	6.39829407E-3
ZNF281	NPAS1	7.17071927E-4
HOXB9	PDLIM1	7.28953758E-2
SPIB	DEFA1B	1.66666667E-2
NKX2-8	GTF2A2	9.87186367E-4
NFE2L2	UPRT	7.51588167E-3
MZF1	HDAC5	1.19219876E-3
SPI1	FASLG	3.27036408E-2
REL	VPS18	1.25489488E-3
ETS	SDC3	1.23454029E-2
ATF3	NMUR1	1.1030112E-2
FOXI1	SYBU	4.15758295E-3
GATA6	IKZF2	4.28282827E-2
SP1	RAB34	5.22630545E-2
ZEB1	PITRM1	5.35656868E-5
KLF13	ZHX1	5.22997594E-2
HBP1	MKL1	1.47878512E-2
HOXD9	PDHB	2.23858537E-2
POU3F2	PPT1	1.40359623E-3
MEF2A	SLC39A10	9.76076556E-3
HOXC11	TMEM169	1.92659561E-4
PATZ1	PPP1R15A	3.23065587E-4
REST	NUP210	8.81878051E-3
LEF1	DEFA5	1.6500957E-2
GATA	SYT7	2.74917246E-4
CREB1	AZI1	1.81591319E-3
KLF12	PCDHB7	7.6937053E-4
MAFB	SLC50A1	4.76177607E-3
HF1H3B	UBR5	4.94730305E-2
MAF	CARKD	1.63796974E-3
KLF14	FAM107B	6.10687023E-2
SP4	SFMBT1	1.09422188E-3
EGR1	ATP5J	4.33747895E-2
POU3F3	CREBRF	7.41752732E-4
ETS1	HLA-DPA1	7.83876599E-3
ZSCAN4	SAMD14	1.04615304E-3
SP1	TMCO4	4.73331653E-3
JDP2	NGRN	3.30532387E-3
FOXJ3	CH25H	1.12242458E-2
KLF12	SORBS2	2.23208624E-1
HOXA7	SERPINF2	3.24175419E-4
EBF1	NKG7	2.00594177E-2
FOXO3	ADAMTS6	8.3496811E-3
IRF8	CBLB	4.09924474E-4
SCRT2	ENOSF1	2.55346463E-3
POU2F1	RIN2	1.23065512E-2
ZNF281	SMIM15	5.47111509E-3
TFCP2	OSBP2	2.74822695E-2
HINFP	KCNC4	3.92879067E-3
FOXP1	RNF144B	2.29049496E-3
IKZF1	TINAGL1	2.2665465E-2
PTF1A	NKAPL	9.29383204E-4
HSF4	SNX8	4.38582967E-3
ZEB1	SGPP2	4.50417446E-2
HNF4A	DCXR	9.65782458E-4
RXRA	ATP2B1	8.14291222E-3
ZNF219	ANKRD16	2.2770776E-2
MEIS2	KCNAB1	1.56985871E-2
FLI1	TIMP2	2.43708874E-3
FOXJ3	GALNS	2.13057992E-4
ETS2	PKMYT1	3.08936216E-2
YY1	TNRC6A	4.73863264E-2
PAX8	FAM43A	1.13086157E-3
NKX6-3	PPP1R14C	1.20226453E-3
FOXO6	ARMC7	1.29326396E-4
AP1	SIGLEC1	6.58536585E-2
FOXJ2	SETD1B	5.41096191E-5
ZFX	C9orf141	1.70268343E-3
IRF3	ELK3	1.03392941E-3
KLF16	SERTAD3	7.1684111E-2
GATA2	TRMT61B	3.67513423E-4
ATF6	CXXC5	6.29576581E-2
EGR2	MED9	1.42337344E-4
MAX	TRMT61B	4.0958633E-3
TBR1	ZNF524	9.52711794E-4
EBF1	C19orf24	1.05210748E-2
SREBF	IL8	2.88710439E-3
FOXL1	MS4A3	5.14274245E-4
EGR1	PLEKHA7	6.39400154E-5
ELK1	AKAP3	3.85841614E-4
MESP1	CCNY	5.91402279E-3
NR1H	MAD1L1	2.65884808E-4
POU3F4	LRRC28	6.67888804E-5
SOX9	NKX3-2	1.78270982E-3
TCF3	UQCRH	2.20309753E-3
EGR	ETV2	1.45626875E-3
ETS2	SLC25A25	2.20526136E-3
GTF2I	CARD11	1.28757635E-2
MEIS3	ASCC1	1.45943506E-3
GFI1	C11orf63	4.42061653E-3
NR3C1	TNFRSF10A	5.06418995E-4
MEF2A	TTF1	4.58414772E-2
FOXK1	IMMT	2.90397133E-2
FOXO4	IL10RA	1.06513911E-2
ERG	PCYT1A	2.34759499E-3
PPARG	HSPB6	3.14685816E-4
TEAD4	SH3BP1	2.96408231E-3
TFCP2L1	SERPINH1	6.42426241E-3
SOX9	GPANK1	4.75206529E-4
BARX2	MLLT10	1.0480493E-2
ERG	CORO1C	4.94871098E-2
ATF4	YAF2	8.34366125E-4
AIRE	PODNL1	2.01209132E-3
IRF5	TBCD	5.90004386E-4
MEOX2	MAPT	1.95698076E-4
CRX	IQCG	1.756826E-3
ZNF35	SLIT3	1.25357596E-2
ZBTB18	RELA	8.03491093E-4
SOX21	TM4SF1	2.2099112E-4
GFI1	NRXN3	5.79554568E-2
EHF	TGS1	1.62520597E-2
FOXP1	RFESD	3.56114791E-4
RELA	TRIT1	5.54169006E-4
HEY2	MOCS3	1.78955138E-4
MEIS2	ADIPOR1	7.15473769E-4
SPI1	GPSM1	5.96072783E-4
ARNTL	TMEM50A	4.16368893E-3
HOXC10	BLOC1S1	3.64143421E-3
HOXD8	CC2D2A	1.80707734E-3
MAFB	SLC44A2	2.04993085E-2
STAT6	LBH	6.31587833E-3
RARA	CCDC96	4.34900072E-3
PPARG	CARD6	2.83469657E-4
ARX	HSBP1L1	2.89562636E-3
ETS2	PSORS1C1	6.36976259E-5
NHLH1	RABL6	3.09574904E-4
ZEB1	PROB1	2.90220402E-3
SP1	RNF113A	1.06945372E-3
DBX2	CITED2	1.10525591E-2
TFAP4	CGGBP1	8.34461483E-3
MGA	RNF152	2.15874687E-2
ZNF281	RNF157	1.72340361E-4
RXRB	RRP1B	4.87202145E-4
HBP1	FAM91A1	8.84822659E-3
LMX1A	MED21	9.99184961E-4
NFIA	TNFRSF8	2.39885547E-2
HSF1	CISD2	2.04234992E-3
ZBTB14	COTL1	9.94023061E-3
RORA	PPRC1	1.28247623E-3
NFKB	C17orf89	1.07668599E-3
KLF13	UXT	5.58838833E-4
IKZF1	OGFOD2	4.60805671E-3
FEV	RPP38	4.66557303E-3
HES5	MLLT1	2.82590998E-4
SOX9	IFT140	5.1150054E-4
TFCP2L1	CSTB	9.17790251E-5
NFIC	ECE1	3.67264108E-3
NKX3-1	GPR56	4.51612903E-3
HOXC10	CREBRF	1.78721065E-3
FOXO4	ARID4A	9.38328951E-3
DBX1	CFL1	3.11488E-3
PDX1	SMG6	4.8094611E-3
EP300	STXBP3	8.77820583E-3
MAF	DYNLRB2	1.85756496E-2
IRF1	NDUFS2	1.76575897E-4
EGR	MYD88	1.98568714E-4
ERF	ZNF276	7.02618044E-2
NFATC1	DUSP16	3.24588246E-4
TFAP2A	MAN1A1	5.24950265E-2
IRF9	POLH	1.1015768E-4
ZIC3	GDI1	8.82021712E-3
ZIC1	SETX	9.92355196E-3
ERF	MRPL55	2.13104395E-3
FLI1	C12orf68	8.73359507E-3
YY1	CYTIP	4.05901891E-3
XBP1	GGA2	5.5714605E-4
MEF2A	TSC1	1.23768651E-2
FOX	VAV3	1.21275628E-2
FOXL1	HOMER3	4.15548152E-3
NFIC	PI4KB	8.58302384E-4
SP1	WARS	3.10110144E-2
CACBP	TUBB	5.31757455E-3
FOX	CCR1	3.62479822E-2
NR2F6	PPP1R12B	7.62659531E-2
FEV	PRKAB1	9.8607462E-2
PLAG1	ACO2	1.40378986E-3
FOXQ1	CPVL	4.92735583E-3
IRF9	EFEMP2	2.69586392E-3
HMX1	MTBP	1.06069522E-3
SP3	KDM1B	7.31879569E-4
TCF4	C1orf115	6.36743029E-3
TFCP2	RAD51	9.03863353E-4
HNF1	CLASP2	5.28250263E-2
CACBP	SLC50A1	2.05337497E-2
RXRA	GSTA1	2.65098329E-4
EWSR1	NUP50	2.86378609E-2
FOXJ1	MOCS3	4.5644183E-4
RREB1	RALGAPA2	4.93103197E-4
BARHL1	MBNL1	1.04155022E-2
RREB1	SEMA6B	1.28459419E-3
ZBTB7B	WDR1	8.41741929E-3
WT1	CNN2	7.58838468E-4
ATOH1	KRR1	6.39706513E-3
ONECUT1	STOX2	2.6206787E-4
TBX5	PAMR1	3.34623239E-4
HOXC13	SLC39A10	5.32983192E-2
NKX1-1	MFSD1	8.14147061E-3
HOXB2	EFNA5	1.94428253E-3
PRDM1	PRKDC	2.04576803E-4
RFX3	RPL34	5.86207595E-3
CREB1	CYLD	6.82589596E-2
ZSCAN16	C19orf44	4.48362636E-4
CACBP	KLHL9	1.55973161E-2
FOXD3	GALNT15	9.89126824E-4
STAT	PARVB	4.04050707E-4
HOXB9	H2AFV	1.79158965E-3
FOXD2	LCP1	7.63625587E-4
RUNX3	EIF4E3	8.61227306E-3
ZNF219	TUBB4A	2.55445241E-2
ZBTB6	USP12	8.93987342E-3
IRF	ESRRA	5.90935391E-3
RXRB	CARD9	1.1313352E-3
POU3F3	ZFP36L2	1.89408228E-3
EGR1	ZNF470	7.68454675E-3
SOX8	KIAA0195	1.48330257E-4
SP8	OSCP1	1.64126386E-4
FLI1	CCAR2	8.50694257E-2
SP3	C16orf71	7.65042648E-5
NKX2-6	GPATCH3	5.35482546E-5
NR4A2	C16orf91	8.1644417E-4
HNF4A	CCDC159	6.16877172E-2
GTF2I	ZDHHC6	6.23556274E-3
POU6F1	PHF20L1	1.41227953E-2
TFCP2	MRPL51	1.40756976E-4
SPIC	DYRK1B	7.33240949E-4
POU3F1	CRLF3	2.59562686E-4
KLF4	EXOG	1.05865984E-3
SREBF	RNASE4	1.69241435E-3
ZNF281	AMOTL2	2.75732974E-3
ALX1	HIST1H2AB	1.81704374E-3
FLI1	FOSL2	5.48728013E-4
SOX10	MT3	1.78183352E-4
CEBPA	CHERP	2.40025046E-3
CREB5	HSF2BP	5.9884656E-5
NFYA	TMEM30B	2.13112987E-4
ESR2	MNT	3.8613774E-2
MESP1	CPT1C	9.16292516E-3
ZNF589	SLC4A7	1.0400296E-3
ETS1	SRPK2	5.11220441E-3
SPI1	WDHD1	1.9711972E-4
TFAP4	TOMM40L	2.85258285E-3
HF1H3B	TGFBR3L	4.89952153E-4
MYB	CD6	3.43175004E-2
FOX	ACTA2	5.66816574E-3
POU2F3	NAF1	3.0060267E-3
RARA	MAP3K15	4.99786052E-2
FOXB1	C19orf44	5.46752332E-3
ZBTB16	TNRC6C	3.73504658E-4
POU3F1	CYP4F11	7.244872E-4
MYEF2	ZBTB46	5.47597014E-2
MEF2A	CD226	2.7920866E-2
HIC1	SYTL1	1.93070889E-4
SMAD3	SNRNP25	6.76511706E-5
CREB5	COPS7B	3.0039088E-3
CEBP	ZNF572	1.91686948E-3
FOXJ2	PMPCA	7.28531183E-4
RUNX1	RAET1G	1.95872818E-5
AP1	GRAMD4	1.45227503E-2
FOXO3	RNF111	9.38160927E-3
ERF	UTF1	1.30400088E-3
RARG	RAB27A	9.50512317E-3
HOXC13	POLL	1.77224143E-3
JDP2	ESPL1	4.37711978E-4
TBX1	ZSCAN9	7.06551747E-5
RBPJ	PARP6	2.80736572E-4
ELF1	EPOR	4.80072326E-4
POU	MRPS7	2.59625178E-2
SREBF	CD34	2.08999157E-3
HOXB9	INHBA	1.37156415E-3
EGR	NACC2	6.97334478E-3
RXRG	C9orf78	8.71502222E-3
ESRRB	RAB32	7.38008489E-3
EGR	RMND5B	2.80348759E-3
PATZ1	CNEP1R1	3.13529765E-3
THRB	R3HDM2	8.9773969E-3
PAX	SH3BP1	6.52088763E-3
AP1	STX16	8.03998262E-3
GATA4	WDR46	2.30383795E-4
HOXD9	KIFC1	1.12623857E-3
SOX15	HCLS1	3.33397801E-4
SOX14	SLC25A23	8.45844234E-4
ZNF35	ZC3H12D	2.02942244E-2
FOXC2	DRAM2	3.34090296E-3
CREB5	ADAT1	6.61418415E-2
EWSR1	THAP7	1.05864694E-4
RUNX3	HNRNPA1	6.31764254E-2
KLF14	TM4SF19	9.52060085E-3
VSX1	ITGAV	7.01608836E-3
MSX1	PPHLN1	2.18411203E-2
TFCP2L1	ELP2	2.79483645E-3
ZSCAN4	EPHA8	1.12557039E-1
STAT6	STX12	1.15225826E-3
YY1	TLR9	1.87991698E-3
TFAP2	ZNF138	9.12171717E-3
NHLH1	ETV2	2.05465974E-3
NKX1-2	POLR1E	2.17944065E-3
EGR1	STRADB	1.6373827E-2
RAR	SPNS1	7.60294784E-4
ZEB1	KLHDC2	2.06897676E-4
ZNF384	STOX1	5.72855063E-4
HLF	NEDD9	6.90635421E-3
PLAG1	ATG5	3.7720727E-4
EGR1	ETF1	2.60763655E-3
FOXO3	PLAA	5.62255455E-4
BPTF	DNAJA4	1.49189519E-3
MYF6	ARMC9	2.52878683E-4
IRX2	BCAT1	5.6970378E-3
RFX2	IPO11	7.35964051E-2
ARNTL	CCDC6	4.90294188E-2
PRDM4	C7orf26	9.14025433E-5
HIF1A	LPIN2	9.03518539E-3
SOX9	NSMCE2	2.65198971E-3
SOX11	ATP6AP1	2.73368645E-3
MAF	SCAMP2	1.55936686E-3
FOXA	CMTM8	5.96902892E-4
IRF	TMED9	1.44407878E-4
SMAD4	CLPTM1L	3.67825349E-4
AP1	TMEM63A	2.03143475E-4
FEV	CREB3L4	2.25945291E-3
HMGA1	INPP5J	4.97692872E-4
HOXB2	NEURL1B	2.81405268E-4
SP4	ZNF44	1.368678E-4
NR3C1	ATG13	1.99198558E-4
FOXO4	TRAPPC13	1.31446035E-2
MNT	PRRG1	4.77446136E-4
TCF7	STRIP1	3.12187047E-2
CACBP	NSMCE2	4.60332147E-4
ZEB1	TXLNA	9.97523929E-3
PDX1	TEAD1	2.84694891E-2
EWSR1	SYT11	4.15313422E-4
NFE2L1	DENND4B	3.88481477E-4
POU3F2	SCCPDH	5.26759011E-5
REST	ZDHHC17	2.23451204E-2
ZBTB7A	URGCP	4.75226586E-4
MAFG	TMEM65	4.66354008E-4
NFKB	RFFL	8.17743491E-3
FIGLA	BCL7C	1.40176591E-4
CENPB	KIAA1430	9.15907442E-3
ZNF281	TOX	2.15073477E-2
CREB5	SBNO2	4.28582212E-3
MAFG	HERC1	5.46673025E-3
EGR4	N6AMT2	6.40678133E-3
FOXA1	KCTD2	1.26705532E-3
T	TBC1D2	4.29494781E-4
SOX7	DTYMK	3.65150537E-4
STAT6	C20orf27	1.88220477E-2
E2F1	ARNTL2	4.66916528E-3
SOX14	ZNF217	1.37750998E-2
FOXK1	RELT	1.33174731E-3
POU2F1	HAPLN3	3.84840597E-3
ESRRG	SF3B4	3.65960647E-3
EBF1	RAB13	1.20254655E-3
GLI	VPREB3	2.94586401E-3
USF1	COMMD9	5.13569282E-2
BARX1	SERPINB9	4.35678652E-3
MSX1	DGKD	6.06543738E-3
LHX9	LY75	8.28394691E-3
TP53	C17orf58	1.31845865E-4
FOXO4	ALAD	3.35199381E-3
FOXF1	ERF	2.11254459E-3
CEBPB	KDM4B	1.71441321E-4
LMO2	SLAMF7	8.24559462E-3
PITX2	QRSL1	6.35885612E-3
AFP1	CASS4	2.0027237E-2
MAFK	HLA-DOB	2.43619501E-3
TOPORS	TNFRSF1B	1.19630201E-2
FOXO4	DEXI	1.95386627E-3
TBP	PSMB9	2.51888953E-3
KLF16	PHF7	7.41545519E-3
FOXA	HPGD	6.15659717E-2
NFIL3	ENTPD1	7.84782313E-4
TFAP2	ACVR2B	8.13915594E-3
EGR2	SLC39A14	7.68820587E-4
MTF1	CALM3	3.13850893E-5
TCF7L1	EEF2	2.9960862E-3
CREB3L1	PHC3	8.47223963E-3
PAX4	RIC8A	1.54071289E-3
NFE2	SPHK1	8.21466852E-4
ETS2	ALDH1A1	8.72198668E-2
FOXA1	ABCA8	1.39100783E-2
REST	SEPHS1	5.1884148E-4
RFX4	RABL6	3.56645278E-3
JDP2	PRB4	1.86852757E-4
ETS2	SDC3	2.01401189E-2
NFYA	RNF26	3.15091054E-2
NFIB	RCC1	3.52479702E-3
HMX3	CACNB4	7.69101821E-5
PATZ1	PSMB5	5.64558956E-4
ESR1	CHTOP	3.7375013E-3
ERF	XPNPEP2	3.26677679E-2
MSX2	ZADH2	7.20084717E-4
SPI1	DCP2	5.36019554E-4
PPARG	RPS19BP1	2.08656356E-3
SOX4	OXER1	1.76160594E-4
HOXA11	CYP46A1	2.07731288E-4
ESRRB	RSBN1L	2.33922048E-3
CACBP	C12orf75	6.56064108E-3
GMEB1	PTPN2	9.33916268E-3
SOX8	PLIN5	2.06164428E-4
FIGLA	OSBPL2	3.24339082E-3
OBOX2	POMT2	2.74445209E-4
ELF1	PDE7A	2.29763053E-2
TFAP2	PRPSAP1	6.12576092E-3
PATZ1	KANSL1L	2.4563979E-2
BACH1	SGPP2	2.99997501E-3
ZNF35	ODF2L	2.13778041E-4
TBX5	LY9	5.62554253E-3
TFAP2C	HERPUD1	1.28587542E-2
IRF	RASA2	1.54041107E-3
SRF	METTL16	1.8146562E-3
HOXA10	ABHD16A	5.17133748E-4
LHX6	SLC25A23	1.66203642E-4
SMAD	MPL	4.04610962E-4
RUNX3	AKAP7	2.49070832E-2
NKX3-1	GALNT4	9.82971082E-5
RXRG	PPIB	1.77955756E-3
CEBPG	KIAA1919	4.96044797E-4
SRY	C11orf85	1.93692002E-2
FOXI1	SQSTM1	1.67647405E-4
KLF16	ZFAND5	6.04115012E-2
NKX2-5	ACTG1	4.14593414E-4
SPIC	PPP1R35	4.4721564E-3
NKX3-1	IQCC	8.69136633E-5
NFKB	NBEAL2	8.29623699E-4
GLIS3	WIPF2	8.54087892E-5
GLI2	TRIB1	3.26340327E-3
POU6F2	NID2	1.41477309E-3
NFKB1	CEP85	2.14587017E-3
REST	CDK16	2.49553294E-2
STAT1	TPRN	9.00978665E-4
SP8	ZNF442	2.05476335E-3
LMO2	FBXL20	4.12429397E-3
TCF4	WDR55	8.62442213E-4
ETS2	PDXP	9.10473993E-4
ETS	RNF41	3.69530837E-3
ELF2	PWWP2B	6.23833077E-3
TLX2	FANCM	1.18797442E-3
ETS	ANP32E	3.11678699E-3
SOX12	BAG1	7.00735274E-4
MEIS1	CHST3	1.90068551E-4
FOXL1	FOXO3	7.01829251E-2
AP1	SOCS7	9.56970168E-4
PAX4	SHMT2	4.3903948E-3
TFAP2	CXorf38	9.81183629E-5
IRF2	KIR3DX1	6.22916062E-4
NFE2L1	IFT46	7.26090203E-4
NFIC	DIRAS1	6.55727912E-4
SP1	ATP2B1	8.05641412E-2
EMX2	NADK	5.57486849E-3
ID4	VEZT	1.57180077E-2
KLF16	TMEM160	3.98987814E-4
FOXD3	SYT11	8.20275935E-4
ZIC1	UBE2J2	3.95237542E-3
ETV6	TMX4	9.55432847E-4
KLF4	GCSH	1.7616867E-2
E2F1	ATP10A	4.9252567E-2
SOX18	IL1R1	3.01809669E-3
BPTF	C1orf162	1.15124219E-3
SP3	GFRA2	1.67854096E-2
NR5A2	RRP1	8.42519251E-5
TCF21	C20orf112	7.41697486E-4
FOXA	ZNF365	6.22703493E-4
NFIB	ZNF778	1.33684268E-4
SPIB	HIPK2	5.20198522E-3
MEF2A	ASNA1	1.29969391E-2
MYOD1	SHC1	5.25243465E-2
VAX1	BRAP	7.00100167E-4
HSF2	GALK1	3.46756747E-3
TCF21	RAB25	4.00658528E-3
FOXO3	IL8	1.0052832E-2
IRF8	HMOX2	5.98861182E-4
HIF1A	B4GALT3	5.21002713E-4
NKX6-2	CREBRF	3.35314512E-3
ETV5	RMI2	7.55257846E-4
NKX2-5	PPP2R5E	9.72584003E-3
MYOD1	TIMM44	6.41353757E-3
RUNX2	SNRPA	4.54222146E-2
SP3	HMGN1	5.46012944E-2
EGR	GOLGA3	5.41387374E-4
FOXD3	IFNGR2	9.08926462E-3
MEIS3	SEC22C	2.0162583E-2
SOX21	FLVCR2	2.80216034E-4
SCRT1	CMKLR1	5.26315789E-2
ZIC2	RSL1D1	6.34622944E-4
MAF	C15orf38-AP3S2	7.19856503E-3
ETV4	RRP1	1.11007599E-3
PRDM4	ZNF600	2.97043153E-4
EBF1	ICA1	6.04734509E-2
HBP1	CAMLG	1.91799438E-3
VDR	ZNF79	1.72290989E-4
ZNF713	GPR27	8.39431964E-3
HOXA3	CD300C	9.35287965E-3
BSX	KIAA1958	4.00295211E-4
GATA5	C2orf40	3.61125201E-4
RUNX3	TROVE2	5.21732602E-4
SOX10	TM9SF3	2.14050964E-3
DMRT1	INPP4A	1.27477625E-3
HEY2	SLC25A35	6.20697055E-4
MSX2	SNX8	6.97366187E-4
MAF	DNAJC25-GNG10	1.72191518E-4
ETS1	MLEC	5.62493352E-2
ZIC2	IMMT	2.69730361E-4
ELF1	ZFAND3	5.64578442E-3
HNF4A	PERP	3.08156534E-4
TCF7L1	FAM110B	1.044443E-3
REST	RUNDC3A	2.78012775E-2
NR3C1	USB1	2.50563819E-4
ERG	RABGGTB	5.70976809E-3
PLAGL1	AP3D1	6.12102816E-3
MEF2B	ST3GAL1	6.71605888E-3
IRF9	BANK1	5.30020704E-2
RARA	SLC2A11	1.28155464E-3
ZNF281	ZNF583	9.67297648E-3
ARNTL	CCDC124	1.99273092E-3
RUNX3	PPP4R1	6.04534532E-4
SIX3	MINK1	1.89205281E-3
ZBTB14	ZC3HAV1	3.47852663E-2
ZNF410	TBC1D8B	4.27441411E-3
FOXO1	DPH3	6.98633157E-4
HOMEZ	C3orf18	1.37539383E-3
SOX4	INSM1	1.13082404E-3
NFIA	ADRM1	2.23379754E-4
ELK1	DHRS12	6.85400185E-3
ELK4	ZNF93	1.90250831E-4
DLX2	MX1	1.05360018E-2
FOXD3	SCYL1	6.41301975E-4
NFE2	SPOCK2	1.0923976E-3
MYC	PWP2	3.09300314E-4
NFIA	SRP68	2.69229788E-4
CDX1	B3GALT4	1.26888257E-3
FOXD1	YIF1A	1.29034859E-4
ZNF652	GZF1	2.06742968E-3
SCRT2	SLC19A1	4.80757108E-3
TEAD3	C11orf68	9.98582475E-5
EOMES	TRAPPC2L	4.5922666E-4
IRF9	TRAK2	8.07927287E-4
FLI1	TMEM256-PLSCR3	7.87550417E-3
MAFG	ANO10	4.87169493E-4
GLIS2	ETV5	9.11786248E-3
RXRA	SCCPDH	3.57362617E-4
ZFX	KIAA1432	8.02105527E-3
HSF4	LMNB2	1.07126905E-3
ISL2	CLEC1A	1.22999941E-3
ITGB2	CRK	4.62547025E-4
POU4F3	XK	7.54535597E-3
CREB3	CTSD	2.8245796E-4
NFIC	TMEM255B	8.77313282E-4
TP53	MED9	2.2206448E-4
NR1H4	CREBRF	1.02855797E-3
NFKB1	MBOAT2	2.03552563E-4
HOXA13	ARMC7	1.44230506E-3
RUNX1	ZMAT2	3.86233556E-3
RFX5	GPN1	4.06065923E-3
SMAD3	MBD4	9.77071808E-3
REL	FHL2	5.17889277E-4
TFAP4	SLC1A2	9.21423634E-4
RFX1	GALNT1	9.20430696E-3
HOXB9	RTTN	6.7120368E-4
NFKB	MEF2D	6.70586407E-3
TFAP4	CRTAM	8.95276077E-3
SP1	LRRC17	3.04122731E-3
RUNX2	RIBC2	9.14237231E-5
TBX15	SPATA13	5.45144804E-3
TLX2	MPP5	2.70082724E-4
NR4A2	C1orf85	6.24707776E-4
MYEF2	RABAC1	1.11006351E-4
EBF1	DMC1	1.47164108E-4
POU3F1	STAU1	1.02008694E-3
SPI1	KTN1	3.57108305E-4
ETS	RELA	1.04931626E-2
MZF1	SARNP	5.97819276E-3
FOXJ1	KIAA0895	3.89709679E-4
HNF4	STK11	4.56041044E-4
ZNF281	CD300E	9.96281046E-4
NFYA	CCDC167	3.37385015E-2
MAX	ROCK2	4.22291259E-4
IRF3	TMEM62	4.69047465E-2
IRF4	GSDMA	1.12572623E-3
PAX4	ATIC	1.34264252E-2
TCF12	PKNOX1	6.06037965E-4
PGR	ARHGEF18	6.21332745E-4
FOXJ3	ENKUR	3.7130487E-3
EBF1	RRNAD1	1.30286228E-3
HF1H3B	BRPF1	3.79064437E-2
STAT	TAF1D	3.02042863E-3
IRF	ARAP1	2.18189219E-4
GATA5	FIGNL1	8.8140063E-3
MTF1	CHRNG	8.01620318E-4
ZNF691	PLIN3	6.19963612E-3
FOXJ3	CNGA1	4.68595903E-3
MYBL1	RECK	7.74786767E-5
VDR	MARS2	4.37091526E-3
MYB	ATP5G1	3.8123441E-4
NANOG	QDPR	2.74348019E-3
NR2C2	TSEN34	9.50498021E-3
E2F1	MCMBP	5.00814638E-2
BHLHA15	NEDD4L	1.85845947E-3
KLF7	REXO1	1.86117701E-2
HF1H3B	GFRA1	4.02848277E-2
POU2F3	SATB1	5.44920729E-2
LHX1	PTGS1	2.3560991E-2
CTCF	PCDHB14	5.0437159E-2
ARNT	MCL1	5.79783167E-5
FOXJ3	NKX3-2	1.78270982E-3
FOXO4	TPX2	1.01526611E-4
SOX21	VTI1B	3.81606601E-4
SP1	RTN4	7.34373302E-2
IRF1	P2RY1	5.44870546E-4
SOX8	MACC1	4.74897227E-3
NR2E1	AIM1	2.04925218E-4
IRF3	HPSE	7.98919586E-3
TGIF1	BABAM1	5.15025905E-4
FOXC1	MAX	1.26269986E-4
HNF1	ETV3	1.5171628E-4
MAF	DHRS7B	1.45330184E-3
POU3F2	CEP78	5.72865196E-4
KLF4	ASCC2	2.60684297E-2
NFKB1	ACBD3	2.3416112E-4
TFEB	ITLN1	3.65453812E-3
MYCN	YTHDF1	3.1996611E-4
NKX2-8	RNF208	2.5464939E-3
ZIC2	FPR1	3.52230783E-4
FEV	ATP6V0D1	1.62800163E-2
CREB3L1	AIFM3	4.11884201E-4
FOXJ3	ZNF397	2.01025599E-4
HNF1A	RASA1	8.0590178E-4
SPIB	RNF19A	9.86969259E-3
SP3	SPECC1L	3.29116023E-4
NR1H4	GNG4	1.71006861E-4
USF	SHROOM1	8.94223851E-5
PPARG	PPM1G	1.03810788E-3
HIC1	DHRS3	7.62128417E-3
RUNX	BRIX1	4.05063291E-2
TFAP2	TMEM121	1.19216386E-2
SIX6	CRLS1	2.05902309E-4
ZIC2	TMEM150C	1.16212237E-2
POU3F4	CYP19A1	1.59351643E-3
STAT5A	ZNF79	4.41093989E-2
BACH1	LSM14B	2.38862743E-3
FOXP3	RTKN2	7.72375469E-5
ZBTB7A	LILRA3	4.44673002E-4
HSF2	MSRB2	1.71689735E-3
SREBF2	DCAF5	3.10686513E-3
ESRRA	PPIH	1.9819068E-3
PAX4	PARP3	2.08636333E-2
MAFG	NOTUM	4.70508054E-4
EWSR1	RXFP1	2.13179086E-4
SHOX2	KEL	6.19462915E-4
HMX3	KLRC1	6.20988208E-2
ZNF384	RFFL	2.91032432E-4
FOXO3	ANGPTL1	1.42109093E-2
GSC	ELK3	2.26101955E-3
TFAP2	CFL1	4.8919782E-3
NHLH1	PCDHGA4	1.52370581E-3
EGR	HACL1	1.06526326E-3
TFEC	MEF2D	2.77274192E-2
KLF4	FICD	6.86352705E-2
ZEB1	TYK2	9.79839651E-4
ATF4	STARD13	2.38843997E-3
NR5A1	LYNX1	2.28064675E-4
FLI1	AGFG2	1.37617218E-3
RUNX3	SLC7A6OS	7.6325354E-3
MEIS1	EFR3B	4.74925857E-4
RARB	MYO1G	3.60066592E-4
CEBPG	TONSL	1.71590175E-4
RELA	ATP5F1	1.80872641E-3
MZF1	HTR2B	3.67120135E-5
ZBTB6	CAPNS1	8.08236974E-3
RFX4	TMEM91	1.02027497E-2
STAT5A	LAMA3	5.32122704E-5
LHX4	PTGIS	1.84927616E-3
HIC1	SFXN2	4.28008746E-3
ATF1	OAZ1	5.01313977E-4
ZNF143	AP3S2	6.84534123E-3
SOX7	LONP1	7.00304735E-3
RUNX1	PFDN4	1.14030039E-4
POU1F1	VCL	2.61801906E-4
SPI1	ANKRD29	2.05230066E-3
BACH2	OST4	1.79363845E-3
FOXF1	VPS72	1.84159107E-4
TFAP2A	MDFI	5.73021892E-3
ETS	ATXN7L3	7.11591222E-3
SP8	BACH1	4.81599463E-2
HF1H3B	KLHL30	1.07279085E-3
HIC1	CCNL1	9.14022687E-3
BACH1	STARD3NL	2.796538E-3
MZF1	NAP1L1	7.62085419E-3
TLX2	COLGALT2	4.50418301E-4
FOX	SOX13	6.20161442E-4
FOXO3	AGPAT4	1.69406026E-2
FLI1	CCDC107	1.03352118E-2
HOXC10	MTSS1	1.22387246E-2
NKX6-1	JDP2	2.9711304E-4
SOX2	ACIN1	5.67087158E-5
FOXJ3	ZFP3	5.71936042E-4
ZFX	GLTSCR2	1.24498998E-3
KLF7	NEDD9	5.3070839E-2
MESP1	PWP2	2.97745258E-3
IRX5	PRPF18	1.31659805E-3
USF	C17orf70	7.05910664E-5
CEBPB	TCTN3	1.77619215E-3
STAT6	VKORC1	1.65658913E-4
SOX12	ZSCAN9	1.38271643E-3
TCF7L2	SDR39U1	1.81310382E-3
PRRX1	HIST1H2BI	1.9319415E-4
AP1	HIST1H3H	1.19338302E-3
MAFB	PABPC1L	5.11675669E-4
FOXC1	WBP2	1.43376363E-2
SP3	YEATS2	8.33036651E-4
TFAP2B	ELL	3.27227297E-3
FOXO6	ZC3H11A	2.54133583E-4
IRF3	LRRC2	1.22992752E-3
EGR	AP2S1	2.83347338E-3
TFAP2B	LAMA1	3.04080191E-3
TFAP2E	TSSC4	3.15829051E-3
RARB	ST6GALNAC6	7.86064049E-3
EGR2	LYPD1	3.94674425E-3
RARA	CPSF7	2.23602671E-4
EBOX	STARD13	3.40015786E-2
ZNF281	POLR3C	9.7558282E-4
FOXG1	ACRBP	1.24544291E-2
ISX	HK1	2.81913457E-3
SMAD3	ZGPAT	6.1822441E-4
TCF3	TWSG1	4.13504439E-4
PTF1A	CD3EAP	2.70900454E-3
OBOX2	SOCS2	2.01112926E-2
EGR1	SAP30BP	2.73415047E-3
ZBTB18	RNF25	7.64914133E-3
RARA	HPD	2.13801437E-3
EGR3	ACAD8	5.24508481E-4
PRRX1	CREB1	6.30903911E-4
EGR	OXA1L	4.66015214E-4
EVX2	ROMO1	4.91392162E-3
HIC1	PRKRIR	9.71477956E-3
USF1	GTF2H1	5.35105941E-2
NRL	FKBP5	2.66912205E-2
PITX1	MED30	1.05204754E-3
NR4A2	PTPRJ	1.40839098E-2
ZNF35	RAB5A	9.38242429E-3
SPI1	SRP68	4.84460393E-3
SMAD	ROBO2	1.27896555E-2
ZIC3	SETD5	6.5544356E-2
NRL	GAL3ST4	1.33676046E-3
NFE2	TRMT61A	1.20236876E-3
SMAD4	LYRM5	6.75373378E-3
MAX	WBP4	1.00545633E-3
NFE2	MGARP	2.4882673E-4
FOXD2	HMGN3	4.51596256E-4
SPDEF	VAMP1	2.07590972E-3
GLI2	VPS37C	4.67926497E-3
TEAD3	PSD3	3.46199253E-3
NR2F1	CYB561D1	3.8209912E-4
POU3F2	HBQ1	2.16563684E-3
HNF4	ZNF446	1.02232706E-2
MYOD1	UNKL	7.03324306E-3
PRRX2	KXD1	9.74665776E-4
SOX3	VMP1	9.6781032E-3
PLAGL1	CDR2L	1.38442721E-3
CLOCK	MTX1	1.07647477E-3
RXRB	ZFAND3	8.6795671E-4
KLF14	EPOR	8.83073069E-2
AP1	DIAPH1	1.42322254E-2
PLAGL1	NPDC1	4.00157394E-4
RARB	IRF2BPL	6.34801677E-2
MSX1	DDX51	2.85984574E-4
TCF3	CHRNB2	1.46101018E-3
AHR	KIF7	7.04702207E-4
CLOCK	SUDS3	1.36817216E-2
HNF4A	CYB561D1	7.77448421E-4
POU3F4	YWHAZ	4.35406584E-3
CREB5	FOXP1	8.66626913E-2
MEF2D	TSPYL5	5.34328844E-4
NKX2-1	STC1	7.26405328E-3
HOXD8	ACTB	2.90540483E-3
SMAD4	C17orf100	4.83890337E-3
TBX21	DNAJC25	3.89930726E-3
MYCN	NPB	3.26750641E-3
GATA5	ZBTB16	1.18432013E-2
HDX	RPL39L	5.11937861E-3
ZNF740	DCAF12	2.39813079E-2
FOXO1	PIM2	5.43505049E-2
FOXP3	IGSF6	2.19500121E-2
SOX15	ZNF239	1.12280766E-4
ZFX	PPP6R1	3.96054605E-2
OSR1	MAML1	1.9114802E-3
HERPUD1	CCDC40	5.94360522E-3
EGR	RHOBTB2	3.98036006E-2
ATF7	BLOC1S3	2.49827465E-3
KLF14	ZNF285	4.43880734E-2
RREB1	TAF6	6.76782287E-4
HOXC13	USP20	9.82108075E-4
CEBP	SULT1C4	3.19017616E-4
HF1H3B	CRYAB	1.57975416E-2
HOXA5	FAH	1.0241495E-3
BCL6B	CTSG	2.27631181E-2
RORA	TRA2A	1.34017222E-2
FOXI1	CD2	1.92725443E-3
FEV	MCAT	6.36671262E-3
TFCP2L1	RFFL	7.46754359E-3
ONECUT1	HSD11B1L	8.07288237E-4
ESRRG	MMP17	8.79472668E-5
MEF2A	PSMD8	3.53233684E-4
IKZF3	EIF3J	5.18626906E-3
ZIC1	AKAP5	5.99978569E-4
NFKB2	MMP14	4.63059804E-3
ZBTB7B	AZIN1	7.6498021E-3
SPDEF	APOBEC3G	9.86134692E-3
SPIB	SECISBP2	6.60083751E-4
ZBTB14	MRPL51	3.4248868E-4
ELF5	STK32C	2.15573569E-3
FOXP1	TAP1	1.58920139E-3
TFAP2B	SPIN1	1.4972988E-3
POU4F3	SCCPDH	1.29193593E-4
ZIC4	OGFOD3	1.69138371E-4
OTX2	PTRF	4.21452155E-4
LHX2	NFASC	4.48002541E-3
ESR1	NUSAP1	5.24813502E-3
TEAD3	CYTH4	2.05520683E-4
TFE3	PPAP2C	4.47217809E-3
CACBP	C12orf74	3.30584125E-3
IRF5	B2M	2.05695516E-2
EBOX	SLC25A13	1.65933106E-2
GATA3	NUCB2	2.77415408E-2
PBX1	ARPC4-TTLL3	1.44651991E-4
FOXA2	EFCAB13	3.86854014E-3
SREBF2	PICALM	6.96017944E-2
NR5A2	RPTOR	2.04925344E-3
NFIC	HAP1	1.11930631E-2
NRF1	CRLF3	7.65853126E-2
GATA4	ING2	6.85323821E-3
CDX1	BLNK	1.715008E-2
NFE2L1	IVNS1ABP	1.05393695E-3
HIC1	PYCR1	2.80537597E-3
TFAP2A	PIK3CD	3.48850741E-3
PKNOX2	RAET1G	5.04493006E-5
HF1H3B	APOL2	8.48062299E-3
CEBP	NSMAF	2.31108994E-3
HEY2	MTHFD1L	7.52132914E-3
RUNX2	COPZ1	7.66470651E-2
RREB1	KCTD17	5.1318093E-3
E2F4	BAG6	1.93912743E-2
ASCL2	CDH15	2.3835902E-3
FOXC1	SHC2	3.82634376E-4
KLF16	LRRC25	3.38344712E-1
TFAP4	INSR	4.39247736E-3
HAND1	EHD2	7.90878757E-4
TEAD4	TBCE	9.59910292E-4
HOXB13	GIMAP7	3.46338026E-2
IKZF1	GPX3	1.35432759E-3
ELF1	ARFGEF2	3.56490671E-3
NFIA	ETF1	5.67052586E-3
EBOX	DHCR7	5.81633019E-3
ELF4	DPH2	4.11302268E-2
TFEB	CDK20	1.31010248E-2
HNF1B	BCL2L10	3.84222528E-4
RFX3	FNTB	7.5460584E-2
PKNOX2	ARL4C	1.53859556E-2
RARG	RELA	2.34553863E-3
EGR	EIF4E3	9.54379038E-3
SOX14	FOLH1	1.34547591E-2
FOXP1	NR0B2	1.07100916E-3
YY1	XAF1	1.07783414E-2
HNF4A	FADS2	3.22233117E-2
SP1	EPT1	5.24274956E-2
SP3	TMEM177	3.29528718E-2
HSF1	PRIMPOL	2.58823744E-3
TP53	NMRK2	1.80998071E-3
KLF7	HMSD	4.97607655E-3
PLAG1	ANKRD65	4.55138255E-5
CDX2	HBEGF	5.16496056E-3
FOXP1	TMA7	2.46989414E-5
SOX9	CRISPLD1	3.88100418E-5
HOXC12	FAM216B	1.89472303E-4
NFY	PWP2	1.76448575E-3
NFE2L2	FCGR2A	2.16373032E-3
GATA6	TRAPPC1	7.8575965E-4
FOXF2	TMBIM1	5.36283375E-3
RXRG	ORC5	2.92587572E-3
FOXA1	TLE4	3.9539267E-2
CEBPA	MNDA	1.3739437E-3
FOXO1	H2AFX	6.04680282E-4
RFX4	DCTN2	4.87488264E-3
FOXC2	PANX1	2.46709421E-3
ALX3	PTGR1	3.61856383E-4
GTF2A	TMEM241	3.22143381E-4
PKNOX2	NCALD	1.05103415E-3
RREB1	ZFYVE28	2.16385635E-3
TBX2	KIF3B	8.6285295E-3
GLI2	MTUS1	9.04358237E-2
SRF	ELMO1	9.43857277E-3
POU5F1	CCDC107	1.37697282E-2
NFIL3	NXPE4	8.87385279E-4
TFAP4	TNFAIP1	5.02879407E-2
ERF	ALDH4A1	1.64285257E-2
ESR2	SIDT2	4.60259001E-2
LMO2	MLST8	1.87679607E-4
MAFB	MRGBP	8.83093937E-4
MAF	PSMC3	4.59303207E-3
ATF2	FLI1	1.19966659E-2
PAX4	RPA2	1.88011533E-3
KLF7	SH2D1B	2.03361345E-1
RARA	MYO1C	7.26214655E-3
MYEF2	FBXL22	8.25982907E-2
TFAP2A	MROH6	1.75746252E-2
HF1H3B	SRRM5	7.3814148E-4
NKX6-2	CNR1	2.6083265E-4
MYOD1	SH3BP2	1.63411443E-2
TAL1	DDX27	9.42889701E-4
ESRRG	MCFD2	1.81091338E-3
ALX3	CCNL1	6.72105049E-4
NFE2L2	AAAS	5.63627285E-4
ETS2	LENG8	2.32155689E-4
ATF1	TMEM87B	4.26220317E-4
RREB1	SUPT5H	2.96046567E-3
CACD	ZC3H7B	1.47673663E-3
SREBF	FBXL15	8.05488746E-5
PLAG1	PA2G4	1.38493394E-3
RFX4	NME3	1.79344169E-3
NR4A2	PDHA1	5.28020892E-5
ARNTL	HLF	1.31764003E-2
EGR2	RBKS	3.5742425E-2
RAR	FGFR1	2.75266067E-3
RFX7	PDE6G	1.92537185E-3
MYOD1	SSH2	3.70973807E-2
BPTF	MRPL38	3.49863399E-4
IRF	ACYP2	2.31902223E-3
CREB3L2	RPS19BP1	7.93509474E-4
NR2C2	REEP4	1.79841766E-4
EWSR1	STK39	2.14072386E-2
GTF2I	COX6B1	1.88196751E-3
IRF8	CYTIP	8.11803783E-3
OBOX2	MED26	7.60569775E-4
TFAP2C	SUN2	1.92210396E-4
NHLH1	EGFL8	7.16571205E-3
SOX4	SPRYD3	8.3192092E-4
FOXI1	PRR15L	9.42153386E-4
FOXB1	ACVR2B	2.76497595E-3
ZBTB16	KBTBD4	1.40226436E-3
RORA	CTF1	4.72701708E-4
IRF	ANGPT1	2.23237188E-3
LHX6	FBLN7	4.40087571E-3
OTX2	SUN1	3.71753548E-3
CREB3L2	ZCCHC7	1.84925673E-2
NR4A2	ATP6V1G2	1.70956775E-4
JDP2	CYCS	6.86589224E-2
ZIC1	CYTL1	1.02720607E-2
NR2F2	TCIRG1	4.68679102E-3
RUNX1	PIK3CG	1.51688056E-2
SOX7	HOXA9	5.76664955E-3
ETS1	AGT	2.68322444E-4
GCM1	SIRPA	3.99730437E-4
HOXC8	LOXHD1	1.61555722E-1
RXRG	MRPL38	2.28848199E-3
REL	CTC1	5.26311211E-4
NOBOX	NCAPD2	1.40942955E-2
FOXJ2	ENSA	3.81977467E-3
ZIC3	ZNF778	5.89170761E-4
HINFP	RRP1	1.42221998E-4
SP1	CCNA2	2.69367231E-2
AR	C1QB	1.67793124E-1
CREB	NDUFA10	2.81990225E-2
TFAP2	IGF2	1.02703144E-2
EGR1	SPECC1L	4.67823525E-2
NR1H4	C18orf32	8.30623579E-5
ESX1	UTS2B	3.1372549E-2
POU2F1	GABRD	2.82694196E-4
NFE2L1	CLPTM1L	2.96533578E-4
ELK3	FCGR3A	9.60141804E-3
FEV	B3GNT4	1.86765383E-4
IRF2	ITPK1	3.99786786E-2
FOXP1	GPR146	4.55297124E-5
DOBOX5	SDAD1	3.32282402E-2
MAF	DDX19B	9.80180547E-4
IRF2	MBOAT7	2.23812724E-3
NHLH1	SH3YL1	1.00205291E-3
POU4F1	C10orf105	1.59565109E-2
DLX5	FAM65C	2.25005805E-4
KLF14	RBKS	6.40047341E-2
TCF7L1	C1GALT1	3.76041592E-3
GABPA	LCN12	8.00110228E-5
VDR	PTBP2	1.29699248E-2
PAX6	TUBB2B	2.85981794E-4
LHX8	C1orf174	1.0594621E-3
RARA	LAMP3	4.79461065E-4
RFX2	SLC29A3	1.51882655E-4
HIF1A	TUBD1	4.86629106E-4
E2F7	CALR	3.10134976E-4
CUX1	SOX17	1.31244521E-3
PKNOX1	NAB1	2.78402518E-4
ETS	COPS4	1.54355616E-2
AR	C8orf4	3.70438314E-2
EBF1	STARD4	3.49257031E-3
TFAP2A	ELMOD3	1.2084266E-3
BCL6B	KLRF1	4.13845482E-3
RUNX2	IWS1	1.90774599E-3
NFYA	STXBP2	5.35440778E-2
TEAD4	LGALS1	1.1980636E-3
ZNF35	NFIB	1.32393946E-2
MYEF2	PYCARD	3.04956621E-3
ETV4	PFDN2	8.4076665E-4
NKX2-1	DARS2	1.85721565E-2
PPARG	SEC24C	4.44165935E-2
RORA	TERF2IP	8.80056297E-3
GFI1B	ZNF24	1.19397688E-3
SOX7	USP36	7.82996472E-4
FOXJ3	AGAP2	5.79158716E-4
HMGA1	HACL1	8.38607221E-4
PAX5	ELMOD2	5.27899152E-4
SEF1	AGPAT4	2.78264742E-3
TCF3	M6PR	9.72383878E-3
ASCL2	NDUFS3	6.64688696E-3
SREBF1	MOSPD3	8.54372721E-4
IRF	SOCS1	6.89255169E-2
DMRTA1	STRA6	6.80901433E-4
ETS	ABCB8	2.04843494E-2
MEIS1	SDR16C5	1.12292981E-4
POU3F3	LMAN2L	1.29511868E-3
PRDM4	RFX2	4.64452369E-5
ZFX	TRAPPC2L	8.40949344E-3
CEBPA	PRKAR1A	5.28185571E-3
FOXC1	FGFBP2	1.57055091E-4
DMRTA1	CD46	2.24916511E-3
PROP1	FCGRT	6.11559869E-2
CREB3	YTHDC2	8.49319838E-2
SRY	MAPK1IP1L	7.9505889E-4
ZNF524	POMT2	1.75116061E-4
THRB	ZDHHC23	1.13998821E-3
HSF2	KIAA1958	3.08290227E-4
SP4	ZBTB45	1.05874528E-2
VAX1	GNA14	1.42920914E-2
GFI1	SUMO2	2.93888367E-3
ZNF143	NAIF1	3.11123401E-3
KLF4	ACAA1	2.64490117E-3
BHLHA15	RNF7	2.15312992E-4
FOXB1	PPAPDC1B	3.05333258E-3
NFYA	PARS2	1.3462616E-2
VDR	RGS10	6.45688663E-3
SREBF1	SPRYD3	1.1858283E-4
FOXG1	TMEM164	7.00929573E-4
HIF1A	CYB5D1	9.35898615E-3
SOX1	ZMIZ2	8.39187307E-4
SP4	ATG16L2	7.36760527E-2
ZBTB7A	ZNF813	6.09413552E-5
CEBPD	EMG1	2.25459007E-3
FOXO3	IGSF8	1.46561258E-4
ETS2	ZMIZ1	7.47409547E-3
TFCP2L1	H3F3A	6.88133241E-4
EGR	CREB5	4.40984266E-3
KLF14	EHMT1	6.63211353E-4
POU1F1	TMEM229B	1.18216227E-3
ZIC2	SREBF2	2.18156908E-4
SOX11	ZC3H13	1.77005891E-4
TFAP2	CASP3	7.09362076E-3
HOXD10	TAF15	1.39804992E-3
NKX2-5	TRAIP	5.44959128E-3
TFAP2C	PPP2CA	1.22454496E-3
PPARG	CYTIP	2.63108564E-2
ZNF423	ORMDL3	4.70924821E-4
IRF2	SLC22A11	4.27461072E-2
ZNF281	TMEM59	3.79521482E-4
MZF1	CYSLTR1	1.94365543E-2
LHX8	KATNB1	7.02369361E-3
RFX1	BTBD2	8.65030521E-3
POU4F2	PREX1	6.96368269E-3
PAX6	ITGB3	2.18560793E-2
ZNF350	MRPL17	3.18730099E-3
SP1	EXOG	2.6466496E-4
SREBF	DRAP1	3.14285244E-4
RFX4	SGTA	4.94809945E-2
ELF1	ITPR1	1.40007235E-3
TCF7	FLNA	5.57234234E-3
NFKB	ZNF845	8.79085751E-3
IRF1	LSR	1.32792638E-3
FOXK1	ZNF710	1.63913886E-3
POU3F4	PCDHA10	7.8470825E-3
PAX5	CDC16	5.8409246E-4
ETV3	FAM83H	7.20391929E-5
RXRB	GRB2	1.69810604E-3
FLI1	SPR	9.06520207E-4
NR2F6	LHCGR	4.97655278E-3
SOX18	SGK1	6.42647802E-3
MEF2A	TIMM9	5.06746369E-3
SOX7	RNF10	8.41559912E-3
FOXL1	PDE1A	7.11181877E-2
NFAT	SDC1	9.69087621E-3
SOX13	HDAC10	3.55685809E-4
ELK3	DCAKD	5.14150735E-3
POU2F2	MRPS34	1.09768969E-3
POU3F2	CAMK1G	1.92485555E-3
POU6F1	HINT1	5.49928793E-3
AP1	PRPF3	2.82030275E-3
ERF	GNPDA1	3.8731183E-3
ETV7	TMEM170B	3.49085827E-2
SPI1	SHROOM1	2.99142974E-5
HNF1A	WDR60	2.35085744E-3
STAT6	PUS7	4.52671886E-3
NFIC	MAPRE1	1.98089237E-3
ELK1	MAPKAP1	6.34841347E-2
ZNF589	GNA11	3.67369829E-4
KLF16	CBFA2T2	6.45386448E-2
ZNF282	TNFRSF21	1.61791904E-3
ETV6	PARP1	4.80942184E-3
EWSR1	RCSD1	7.87767334E-3
PRRX1	LTA4H	5.29844575E-3
SCRT1	ABHD15	7.81462971E-3
YY1	OGFOD1	6.7164862E-2
NR1H4	NR1D1	1.65923745E-3
TBX4	CES4A	7.21604371E-5
PAX5	TMEM102	2.65510934E-4
MNX1	NDUFA2	5.70474623E-4
RFX1	REXO1	1.07477701E-2
TFAP2A	PDE7A	4.19977573E-3
IRF4	ITGB2	1.64072077E-3
CEBPB	TIMM8B	4.77501516E-3
NKX3-1	CCRL2	1.40165572E-2
IKZF2	HDAC3	2.94295068E-3
INSM1	FKBP15	9.98556808E-3
SP8	ZAP70	1.17647059E-2
GRHL1	TM9SF3	2.4414535E-3
SP1	CBX1	6.86361541E-2
SPZ1	HEATR2	6.58892366E-4
MAX	RYBP	3.62094928E-2
PAX1	HS1BP3	4.68730417E-3
TGIF1	TNIP3	1.12660944E-1
THRB	SPATA33	2.06955475E-4
RXRB	NFKBIE	6.42273459E-2
YY1	AIFM3	8.23768402E-4
KLF16	ORC6	4.72138391E-2
ATF4	IKZF3	1.58169224E-2
TBX20	RGL1	5.83941377E-3
CACBP	CRYM	1.65998453E-3
SOX7	TP53I11	1.22696606E-2
ETV5	TCF4	2.70944742E-3
SOX21	PARPBP	6.20541971E-3
KLF16	POLB	5.67088608E-2
HIC1	LAMTOR1	7.25590533E-3
IRF3	AK5	7.92805498E-3
LMO2	ROM1	1.87924409E-4
OBOX1	DCAF10	6.6549693E-3
FOXJ3	ABLIM3	7.79370217E-4
SOX21	MCTP1	1.00942476E-2
CEBP	ZNF662	5.62359904E-4
FOXJ2	CLCA1	6.05639985E-2
HIC1	POLR3E	6.13374591E-3
IRF1	SNED1	3.6181835E-4
MAFB	MYC	7.34877243E-4
SP4	RECQL	5.66457106E-2
MAF	CLDN4	8.93908756E-4
NKX2-5	TBPL1	2.77636673E-4
PAX5	THG1L	2.21384562E-4
CEBPA	GRPEL1	3.28691666E-3
PHOX2A	PTCHD1	3.071751E-3
MSX2	TCF21	5.70412692E-4
ETS1	NTPCR	3.65137203E-2
FOXI1	ARL4A	6.95935266E-3
TEAD1	IPO7	3.32792554E-3
NKX2-6	ATP1A4	4.48383518E-4
GMEB1	ZNF805	8.59493169E-3
REST	PRPF8	1.72890471E-2
ELK4	TFRC	7.38476579E-3
RREB1	DPYSL4	2.01986563E-4
TBX20	TNK2	7.83799551E-5
ZSCAN16	EIF2AK4	1.37666829E-3
TGIF2LX	COCH	8.60646128E-3
ZNF35	PKN2	5.76813562E-3
SP8	GINS1	5.51336533E-3
HMGA1	CARD16	1.04364326E-2
ZNF410	CCR6	6.0056707E-2
POU2F1	SNAPC1	5.5161001E-4
WT1	KLF13	4.70526363E-3
HOXC11	ATP8B4	1.10818155E-2
EGR	TP53I13	1.0140656E-3
MZF1	SLC39A11	1.88317395E-4
RFX4	GADD45GIP1	6.11658543E-4
ZFX	AC040160.1	1.3907679E-2
TEAD3	TLE6	1.23926068E-4
IRX5	IFT46	9.31521556E-4
CACD	C19orf47	1.02785328E-2
SPIB	RACGAP1	2.50879698E-4
FOXD1	FYCO1	7.6218765E-3
NKX2-2	POLR1E	1.97959513E-4
NRF1	TMED4	7.22172699E-2
KLF14	UPF3A	4.94564046E-2
HF1H3B	FEM1C	4.51674723E-3
ARNT	ITFG3	1.24111634E-3
JDP2	HM13	1.62868752E-3
SOX1	PTPN9	2.43626432E-4
TFAP2A	GRAMD1A	8.25508888E-4
FOXB1	ATXN3	8.12907916E-3
E2F7	GIPC3	3.20928596E-4
IRF4	ENGASE	9.89437405E-4
ARID5A	MPC2	4.77169279E-4
HOXD9	PRMT5	9.80369612E-5
ARHGEF12	EXTL2	3.08676498E-4
HNF1B	ACVR2B	9.21658652E-4
SOX11	MUS81	2.39655212E-4
TCF4	SWI5	1.29392005E-3
GABPA	SUGT1	2.16440466E-3
SP1	ANAPC5	5.82447394E-2
NFIC	TTC9C	3.06246675E-4
FOXG1	SIPA1	1.35499199E-3
TBR1	SESN2	2.14352067E-4
DLX3	TCF4	2.49138027E-3
RARG	RBKS	5.71878799E-2
IKZF1	KIAA1191	2.40631658E-3
HSF1	POLR3C	5.29948405E-3
ETS1	LMTK3	2.60918408E-2
SREBF1	JMJD7-PLA2G4B	2.09727649E-3
WT1	FAN1	1.97441346E-4
IRF	CASKIN2	6.63627197E-3
MYC	PTCRA	1.3253645E-2
EN1	UTP11L	1.4339671E-3
PTF1A	CEP350	5.67957981E-4
UNCX	CCR5	1.79966166E-2
EGR4	DCP1B	3.35252576E-4
NKX2-1	MIF	8.99358258E-4
LMX1A	COX6C	5.66168009E-3
RREB1	TRIP13	4.82208558E-4
ALX4	IRG1	5.63380282E-3
NR2F1	C6orf1	1.39257981E-2
EWSR1	ZNF76	2.32283449E-3
KLF16	DGCR6L	1.8416977E-3
MEF2D	AFTPH	2.3186919E-3
IRF8	NUDT21	3.1111654E-4
FOXC1	ARL5A	1.89873418E-2
EGR4	TMEM242	9.96889948E-4
NKX6-2	ANGPTL4	1.30433663E-3
HOXC6	GPD2	5.48703094E-2
INSM1	C22orf26	1.15142349E-3
IRF	C10orf128	2.34534751E-3
TBX21	RSBN1L	3.33915378E-3
RFX2	FAM13C	1.39400829E-2
NR1H4	EMILIN2	2.49451114E-4
SOX	ZC3H6	1.89225219E-2
BHLHE40	MAPKBP1	3.39535418E-3
HOXD9	ZNF784	7.1235114E-4
RARG	SPTLC3	9.97008973E-3
JDP2	PCSK4	3.25925063E-4
MYOD1	MGAT3	3.66270637E-4
NFE2	SETD1B	6.79208625E-4
ELF2	MPC1	1.14374891E-2
KLF16	ZNF275	6.39106815E-2
ETV5	RTFDC1	6.14058713E-2
SOX21	ZFPM1	1.77931685E-4
MEOX2	FAM126A	2.28230718E-2
GATA3	LSM12	2.67816139E-3
SP4	AMN1	8.49974284E-2
KLF12	APAF1	7.70458315E-2
POU6F2	TMEM59L	1.72286276E-4
LMO2	MCF2L2	4.68360475E-2
NFE2L2	OSGIN1	5.26436146E-2
HOXB3	BAX	1.24863705E-3
IRF	H2AFV	1.9058057E-4
NR2F1	ZNF394	9.60724288E-3
SOX15	TRANK1	8.15156846E-3
MAF	LAX1	1.96054428E-3
NFE2L2	GZF1	3.83335921E-4
HOXC13	FEZ2	3.76004728E-5
CTCF	PSTK	5.64015793E-2
MZF1	THRB	1.17713456E-2
ELF4	PPAPDC3	1.44664003E-2
NFYA	GBA2	2.41386847E-3
PAX6	RAI2	1.8861454E-2
SP4	TSKU	3.28592011E-2
ETS	NOL8	8.86334809E-3
RREB1	ERG	1.87270187E-3
HOXB13	C10orf54	4.12973125E-3
IRF1	AKIRIN1	6.04608517E-4
CEBPA	LMCD1	7.94391819E-4
SP4	GPSM1	1.20411382E-3
ETS2	VASH1	6.58490096E-4
THRA	CST6	3.89970548E-5
CEBPG	ZNF174	1.7017188E-3
HOXB3	KCNJ3	1.3148458E-2
FOXC1	PRUNE	1.00668314E-2
NFKB1	QPCTL	2.14867424E-4
SOX15	TERF1	4.64161948E-4
RUNX	TOP2A	6.86001801E-3
TBX20	RBM42	2.31279108E-4
ELF5	CECR1	2.09976799E-2
SPIC	RASSF1	5.08475546E-3
TCF12	FKBP15	5.78251171E-3
IRF7	UBR7	6.83421422E-3
HINFP	ARL2BP	9.00962405E-3
PATZ1	COL12A1	1.45222445E-2
SP4	GREM2	4.3715847E-2
OTX	IGF2	5.41462155E-2
DOBOX5	SLC47A1	1.34207208E-4
SPIC	KMT2B	5.42824748E-4
CTCF	LRRC3	1.4139206E-3
POU5F1	ATP5G3	2.33163509E-4
HIF1A	MRFAP1	1.42297272E-2
PBX1	PLAC8	5.08747007E-2
FOXO1	GRAMD3	1.34747411E-4
IRX3	PCDHA4	4.09119966E-3
CTCF	METTL7B	1.08317159E-1
TBX15	CAB39L	7.09647799E-3
SP1	CCNL2	2.27690079E-2
FEV	RRP1	7.36592482E-4
RFX2	STX10	2.67200998E-4
TCF7	PIFO	8.39824812E-4
FOXO3	NABP1	1.50357436E-2
GTF2I	INTS9	2.83719701E-2
ZNF219	KIF1C	9.26921487E-4
EGR4	RPL6	4.92817273E-3
E2F8	PKDCC	3.54584762E-3
ELF2	IKBKB	4.58350992E-2
EBF1	NXN	5.30775085E-3
MAX	CCR1	3.06334774E-3
POU2F1	SCN1B	4.37159297E-3
CACBP	MRPL10	6.63301915E-5
DMRT1	ZNF366	1.45899057E-2
RUNX1	MTHFD2L	8.09548501E-5
NKX6-1	PTRH2	4.08946455E-3
FOXL1	MED20	3.51918439E-3
BSX	TXNRD1	5.73902522E-3
NR2F1	CHST12	6.58711858E-4
SOX9	CDC25C	3.18554319E-3
IRX3	ENOX2	9.77518668E-3
POU4F1	MIOS	9.19693805E-3
FOXO4	SEMA3G	1.02902984E-4
GLI2	CCAR1	6.36959305E-4
MLX	NUCB2	5.85565803E-2
RARG	LRP11	5.48401518E-4
ZBTB7C	GABRD	5.72858252E-3
IRF8	FAM118A	6.12980188E-4
HESX1	HSPBP1	1.98383665E-2
ZSCAN4	LAMA3	1.99984503E-4
NFKB	CASP3	2.78960352E-3
PAX6	KCNJ5	5.07092866E-3
E2F4	GCDH	3.86491616E-3
PAX9	FAM134C	3.28667986E-4
MYC	DSP	4.8133672E-4
ZKSCAN3	RHPN2	2.17288775E-3
FLI1	BPI	7.54698654E-2
MAFF	KLHDC1	7.44025443E-4
HOXB8	LPL	1.66118214E-3
KLF7	AKAP8	4.04313442E-2
REST	HRSP12	1.98137339E-2
ESRRG	SPPL3	7.5335988E-3
E2F1	COX18	4.56426986E-2
EGR4	AK5	4.75683299E-2
CREB3	QSOX2	7.31921293E-3
EGR	MAP4K5	1.81739424E-2
GATA3	CTNNAL1	8.15707526E-3
HNF4A	MRPS12	3.72838256E-4
HOXB8	UBTF	1.62177367E-2
POU	C12orf23	1.00768161E-2
TCF7L1	PTPRU	1.62397315E-3
E2F7	MICU1	3.21786304E-2
FLI1	MPP4	1.14367042E-3
EGR	ATP8B2	2.53004427E-2
NR5A1	NDFIP1	8.50666115E-4
SPIB	HPR	1.33053221E-2
RREB1	FBXW2	8.67134218E-3
HOXB13	MRPS28	8.86578156E-4
NR4A2	FOS	1.54338491E-2
PRDM1	PPFIBP1	2.17351986E-3
XBP1	CHMP7	6.88954381E-3
SPIB	SAC3D1	2.4826628E-4
ETV2	PAFAH2	1.93344123E-3
RARG	SLA2	1.8699187E-2
GATA4	CXCR1	1.84823816E-3
SOX2	MANSC1	6.30496163E-4
ZBTB33	NFAT5	3.811562E-4
NR2F1	MED20	1.46820154E-3
HNF1	CBX5	3.85780857E-3
SOX10	TRAF3IP1	4.34001363E-4
EN1	NFE2L1	1.68833152E-4
TFAP2A	PIK3R2	3.69664172E-5
HOXA10	ARSI	4.4341336E-4
SP3	ACAD8	5.24508481E-4
XBP1	TIPIN	4.51343021E-3
EGR2	UBASH3A	1.70678178E-3
ZNF35	MYL12B	7.61950843E-5
HOXD8	AICDA	9.01337634E-4
MYOD1	ENSA	5.57093661E-3
NOBOX	PPP5D1	4.20546809E-5
TFAP2C	ZNF574	6.17691645E-3
FOX	SLC16A14	2.03335822E-3
TFAP2A	FCRL3	5.79728498E-4
ZNF281	MED15	7.88532714E-3
STAT1	CMTR1	6.77141274E-4
NKX2-3	SLC16A12	2.76275431E-4
RFX3	ZBTB4	1.25911934E-3
KLF16	EXD3	5.78135431E-2
TBP	UTS2B	7.69230769E-3
FOXJ1	PPP2R5B	1.129374E-4
ERG	SIPA1	1.72541448E-3
TBX5	FAM210A	1.91944149E-3
NKX2-3	IL16	1.28571429E-2
ZBTB7A	STX1B	1.82678037E-3
NR4A2	ACYP1	2.17688347E-3
FLI1	HINFP	8.5382261E-4
RORA	C1QTNF7	1.76480279E-2
TGIF1	DPEP2	6.38980648E-3
NR2F1	ARID4B	7.30998986E-4
IKZF3	PHPT1	5.4353325E-4
FOXF1	RGMB	2.08501946E-3
FOXF2	BNIP1	4.3119728E-4
FOXI1	ARHGAP9	1.96406871E-2
FOXD3	PHF20L1	3.97647402E-3
ZFX	ANAPC16	4.22033659E-4
ZNF219	FRMD8	3.82866763E-4
MEOX1	KLF2	5.05540206E-3
CENPB	ZSCAN23	4.24049407E-3
KLF4	RHOF	2.49999633E-3
SPI1	PAIP2	3.74614663E-4
HNF4A	RMND1	1.82887665E-2
IRF	FUT7	4.60315171E-3
AFP1	C1orf21	1.19614963E-3
ELK3	TREML4	4.46645858E-3
FOXJ3	TMEM140	7.02679481E-2
ETS1	CDC37	1.63571088E-3
EHF	SPTLC2	6.94369221E-2
ZEB1	E2F5	7.71311515E-3
BCL6B	PRC1	7.26885243E-4
INSM1	ATP6V1H	5.85304148E-3
OLIG1	DPH5	7.54510841E-4
SRF	ANLN	4.46357283E-4
GATA	C1QTNF2	2.38563343E-3
SOX13	RGS18	2.08400473E-2
MEIS1	NEDD9	6.20602218E-3
DLX2	TCOF1	4.93033525E-4
TCF4	USP18	9.48673403E-3
INSM1	HLA-DOA	7.66723078E-4
ZIC2	CALCOCO1	3.95921437E-4
KLF4	SMDT1	8.90446359E-2
NKX2-5	EZH1	1.36866106E-2
SOX1	RNF157	1.80449637E-3
ASCL2	GATS	3.74361563E-2
SOX1	TADA2B	2.77563022E-3
GABPA	TMEM208	1.00263191E-2
PPARG	CLCN7	2.75700409E-4
RARA	ALKBH7	5.67815878E-4
LMO2	AEBP1	2.33423719E-4
NFIC	NDST1	3.24203982E-3
NKX6-2	APTX	9.81974114E-4
STAT6	DCUN1D2	2.10118995E-3
CDX	TMEM60	1.05389803E-2
MYC	CCDC25	8.33861562E-4
CEBPD	ENO2	4.43913208E-3
NANOG	C16orf54	1.67191766E-2
SP4	NOLC1	6.59706385E-2
HINFP	XBP1	5.47351623E-4
HNF4	PCNXL3	1.74699018E-2
ELF1	ZBTB46	1.0933496E-3
TFAP2	ARHGAP21	4.04223984E-3
FOXC1	C14orf1	1.91408084E-3
SOX18	JUP	1.83399589E-4
SOX1	GOLGB1	4.49041017E-4
ETS1	GIMAP4	1.47548625E-1
SOX14	GPR183	2.25433491E-3
PLAG1	FKBP8	1.7071042E-3
SOX15	C12orf55	3.3429568E-3
SRY	HNRNPA1	5.18893112E-3
RORA	H3F3B	6.28155025E-4
TFEB	ZC3H4	1.9279298E-3
BHLHA15	ZBTB38	7.36556607E-3
ARNTL	C19orf54	2.98150675E-2
IRF1	ZNF674	3.41651026E-4
AP1	BLM	8.88336349E-4
RUNX	FTSJ3	9.58043444E-4
CPEB1	DUSP12	7.82613152E-4
DMRTA2	POLR2K	5.82779797E-3
TP53	RAP1A	1.38286083E-2
AP1	GOT2	2.60481519E-3
HNF4A	ING2	5.3841742E-4
ZNF219	CXCR1	8.32330099E-4
ETV6	MGRN1	8.37668105E-4
ARNTL	DHDDS	4.00568138E-2
GSC	FAM83H	2.72152145E-5
HNF1B	RAB2A	1.56288339E-3
NKX2-5	TICAM2	8.52272727E-3
FOXC1	LIME1	1.32732796E-3
RORA	PRPF19	6.75491464E-4
NFKB	NR0B2	1.09526863E-2
PRDM1	CRYM	1.10617482E-4
SREBF	GPIHBP1	1.07149655E-3
EGR1	NCOA3	3.80683966E-3
RORA	AMOTL2	1.07931417E-2
RUNX1	NGFRAP1	2.42607342E-3
ETV2	WDR35	1.81519531E-2
POU3F1	ATP6V0E1	2.42065809E-3
E2F4	ELAVL2	2.30769231E-3
FLI1	RPS14	2.37079765E-3
TCF3	NMRAL1	2.03633238E-3
KLF16	CMTM4	1.77679584E-2
IRF4	RASL12	7.10339947E-3
EGR3	ZNF630	1.09800496E-2
HMGA1	CDK16	7.63973646E-4
RFX3	OPLAH	1.01977164E-3
BHLHE40	LRRC48	1.80096451E-2
ESR2	RIPK1	7.69456537E-4
TFAP2B	EVI5L	3.35753194E-4
TFCP2	RMDN3	5.28122964E-4
GMEB2	OXNAD1	4.51702483E-5
TFAP2B	LMNB2	8.10816621E-5
TFAP2C	PHIP	9.50556181E-3
TGIF1	ZNF81	2.74522712E-2
NFY	OXLD1	7.47753205E-4
LHX6	BTN3A2	3.02298399E-2
HOXC4	ELOVL7	2.29184398E-4
MZF1	KIF18B	1.8837121E-4
RFX7	CEP112	9.02322705E-2
HAND1	PSTPIP2	6.87983513E-3
HNF4A	PLEKHA2	8.2908444E-3
SOX8	RPA2	1.46004057E-2
ZNF219	LGMN	1.0285447E-2
GTF2I	NFIX	1.59720791E-3
RBPJ	ZDHHC18	4.25406959E-3
TCF3	PNPLA6	7.90121568E-3
CACD	NOP9	1.72114605E-3
NR2F1	USP48	2.64754782E-4
TFCP2L1	CLUH	2.01651505E-3
FOXJ3	CEP57	2.31192576E-4
HOXC6	GOLM1	2.77703005E-4
BARHL1	RUFY3	7.39557178E-2
PLAG1	MMP23B	5.62705808E-5
HNF4A	TCL1B	2.47773906E-2
IRF1	BMP2	3.69139904E-2
SPZ1	ZYG11B	3.05568752E-3
LMO2	GOLGA7	4.98506463E-2
SP8	CD74	1.45664967E-2
AP1	LAMA3	1.09948532E-4
ETS1	CALCA	2.63299602E-3
FOXO3	SHMT1	5.18513357E-3
HF1H3B	VARS	4.2155656E-3
GLIS2	SYNGAP1	6.07344633E-3
ATF1	SYAP1	3.08782424E-2
AP1	PRPS1	5.96047457E-4
SOX21	PDE7B	3.22169407E-2
AP1	COPS7A	9.02627766E-4
KLF4	CLUAP1	5.65036969E-3
RFX2	RNF41	6.43217346E-2
SOX4	FAM107A	1.96387919E-3
NKX2-5	BAD	7.84138848E-4
HNF4A	TNIP1	2.08829986E-2
TFAP2B	ZNF285	3.15472202E-4
SOX	DHRS9	1.00385539E-2
SPZ1	FBXO42	4.14828561E-4
EMX1	ABCA6	1.27475092E-2
HF1H3B	CFB	1.86065255E-3
IKZF3	CLIP1	7.00769933E-3
NR1H4	NFE2L3	5.20255369E-4
STAT5A	BCAT2	9.08490585E-3
TFAP2C	PPP2R5C	1.291551E-2
FOXA	MFSD7	1.04247186E-3
GFI1	ITGA3	3.76880556E-3
TCF3	TGFBI	1.34456964E-2
NFIC	PPM1E	1.27441294E-4
PAX3	SCN4B	3.81665478E-3
ASCL2	CLCA1	3.5109179E-3
ELF2	PSMB6	1.30106016E-2
TCF7L1	TXNL4A	3.99654135E-4
THRB	WARS	3.89733149E-4
NFIB	CS	1.00568708E-2
NFE2L2	RFESD	1.2255677E-3
IRF	CDS2	7.43437541E-3
EHF	DOK3	1.13421099E-2
TGIF2	SNAPC2	1.77254718E-3
NFY	HMCN1	1.04488487E-1
PRRX1	CTDP1	1.74754271E-2
CDX2	NDST1	1.40859376E-3
FOXJ3	TESPA1	1.1634092E-2
SMAD3	C8orf4	7.66474177E-3
SP8	TMEM121	6.06444128E-3
KLF4	CKLF-CMTM1	5.40595734E-3
HNF4	CCDC41	9.70002822E-3
SIX1	NFIB	8.99335903E-3
IKZF2	C1orf56	1.69493879E-4
KLF12	HNRNPR	1.9804891E-3
EGR4	MORF4L1	8.71292364E-3
KLF12	FAM63B	7.44644068E-2
CEBPG	RAB27A	1.01757106E-2
SOX14	NFKBIB	8.46936633E-5
KLF12	TOMM40L	5.98211319E-2
ETS1	BAG4	5.98642126E-2
AFP1	SNX27	9.56685378E-3
NR2E1	CDH15	1.17986886E-4
ZBTB7A	RHOBTB3	8.3931845E-3
KLF7	SRSF6	6.32182989E-2
FOXO1	RALYL	5.09986726E-2
CACBP	HMCES	2.50981724E-4
POU5F1B	TMA16	5.46395829E-3
TOPORS	TSPO	9.05113894E-4
SMAD4	TMEM140	1.32577648E-3
ZFX	GPR124	1.87777211E-2
ZSCAN4	TPD52L2	2.58413211E-4
NR3C1	CDK10	2.03102633E-4
HOXC6	ITPR2	2.01045262E-2
POU2F1	C12orf23	1.00768161E-2
ETV4	NYNRIN	5.00317513E-3
EGR	MDFI	6.02894791E-4
HIC1	PPP1R1B	4.23621325E-4
POU3F4	KCNK3	1.74001391E-4
E2F4	CLK4	3.44317236E-2
NFIC	KLF1	2.94981692E-3
NKX6-2	BNIP1	7.19808275E-4
SHOX2	STON1-GTF2A1L	3.96226224E-3
SPZ1	PPP6R2	1.02814327E-4
MZF1	BEGAIN	1.40515223E-2
PRDM1	ADAMTS6	1.4885026E-3
CACBP	ASCC1	9.26077919E-3
SOX10	DARS2	7.51626241E-5
CDX2	RPS18	7.32757117E-4
KLF4	TXN2	1.01985979E-2
MYEF2	MTFMT	6.76256092E-3
ETS	PRMT7	1.42841779E-2
NR3C1	SMYD3	1.336306E-3
RUNX1	HSPBAP1	6.02368827E-4
RBPJ	CRLF1	7.49985294E-5
RFX3	RNF41	6.43217346E-2
E2F2	CCDC88C	1.09746265E-2
TCF3	HAUS8	3.51127894E-3
GATA4	TNS3	3.26281551E-4
POU	ZNF365	1.845743E-3
SOX18	GIMAP4	2.16383148E-2
FOXJ2	IGJ	7.07792207E-2
RREB1	HEATR3	8.59492774E-4
ELF1	PRPF40B	5.98687183E-2
HOXD9	GTDC1	8.09009422E-4
ZNF219	NXT1	1.05006587E-3
CDC5L	SQLE	3.80104357E-4
NFATC1	MTPN	8.89642764E-3
NFE2	CCDC23	5.75738466E-3
CEBPA	HYAL2	3.38045738E-4
HOXC9	RPL5	2.06865774E-3
ARID5A	C7orf55-LUC7L2	5.10185162E-4
ATF1	C9orf142	1.29344569E-3
ESR1	PIFO	1.08429452E-3
PDX1	PCMTD2	1.10532532E-4
E2F2	RNF165	7.72887192E-2
ETV3	RPLP2	4.38032284E-2
MSX2	RBBP5	6.86238214E-3
NKX2-4	C19orf60	4.53957376E-5
HSF2	MYCBP2	1.30511467E-4
IRF8	PCSK1	5.9332253E-5
SP3	TRIM41	3.73960217E-2
GFI1	ZC3H7A	2.1312735E-3
ZNF652	CEACAM6	4.91869331E-4
POU3F3	GSAP	3.38491129E-2
SP4	SEMA7A	1.52587461E-2
TFEC	ARHGEF19	4.11371341E-4
ALX1	PSMD12	3.25818177E-2
TCF7L1	CCDC138	2.5684475E-3
GFI1B	UBASH3A	3.746193E-3
TCF4	VPS51	5.87792957E-3
FOXD1	PON3	9.49638284E-4
RFX2	TMEM102	1.31690584E-3
MYEF2	TRAF3IP2	5.45739901E-2
POU2F2	ARMC6	5.51717737E-2
LHX3	GALNT5	5.15267179E-4
CACD	VWF	1.65502711E-3
HNF4	PTAFR	1.52616153E-3
STAT3	RPL10A	8.74245093E-3
POU2F2	CDK5R1	9.88966924E-2
FOXJ2	CBX7	2.1350184E-2
TFAP2C	SNX6	1.70178347E-2
ATF3	RCCD1	1.3230821E-2
NFIC	ASRGL1	9.68651586E-4
ZIC2	KCNQ3	1.27686636E-2
E2F2	CHAMP1	5.92042409E-4
NRL	COL4A1	7.22019702E-3
RFX5	NFATC1	2.79584489E-1
ZIC4	LRRC45	1.13791915E-5
HOXB6	KISS1R	1.07465931E-3
RREB1	VMAC	1.32173258E-2
NKX2-4	ILDR1	1.92163497E-3
KLF12	LRP10	6.71223317E-2
ETS	AAGAB	4.39966818E-3
RXRA	KLHL20	7.06708083E-4
GABP	EIF3H	3.7673894E-2
ESRRA	AATK	3.74738646E-4
LMO2	OPLAH	7.05069758E-3
PPARG	TMUB1	1.75453302E-4
ELF1	VPS37C	3.80733642E-2
ATF1	B4GALT3	2.67669301E-3
RUNX3	RASSF1	3.50942553E-2
NFIA	SULF2	9.08431764E-4
ZFX	ASB8	6.390375E-3
PTF1A	AHNAK	7.67345567E-3
HNF4A	AARS2	9.67004207E-3
NFY	DDX27	3.33949012E-4
ZNF75A	ATP2B1	1.09285157E-3
ZIC1	C17orf58	1.04724169E-4
TFAP2E	PARP3	3.30246923E-3
MSX1	RBBP5	2.12567783E-4
RUNX2	SFT2D2	3.44937179E-3
SOX2	EGFR	8.45944055E-3
ZIC2	PGAP1	1.26616574E-4
TFAP2E	TRAPPC2L	2.25440615E-5
HNF4A	HPRT1	4.45061704E-3
ARNTL	USHBP1	7.65301516E-2
RFX5	C16orf54	1.67191766E-1
BHLHE23	TEX2	5.1192408E-4
ETS	TAL1	7.6210019E-2
SP8	EIF4B	3.53820348E-2
MYC	POLR2K	6.46046937E-4
POU2F1	ALG11	1.34779159E-3
GABP	CSNK2A1	7.02734719E-2
KLF7	SETD9	1.57207489E-4
MYEF2	KIF22	9.67303444E-4
RFX5	FCER2	5.34348685E-2
GABP	NOP16	1.79871579E-3
ZBTB7A	STK17A	3.84516742E-3
TBP	TMEM41B	7.48086893E-5
TFAP2B	CAMKV	7.45503682E-4
ETS1	POR	1.72093153E-4
KLF13	UGP2	8.06033444E-3
POU4F3	C9orf142	2.83798922E-4
IRF4	USP2	2.36747389E-5
PATZ1	C19orf59	1.85133224E-2
FOXD3	PAM	3.46571898E-3
NFYA	GTF2E1	8.10662661E-2
CREB3	USP21	1.27701654E-3
VSX1	MRPL52	6.24910687E-3
SPI1	MPI	2.8488045E-3
SOX5	DDX47	1.50976704E-2
IRF3	ACKR4	4.5286468E-2
PKNOX2	ELF1	1.65813128E-3
SP1	PIR	4.9398965E-2
TEAD3	AP3D1	1.52368348E-4
T	GNG2	8.62727549E-3
HOXD9	RANGAP1	2.04250142E-4
TFAP2B	CHRNA3	2.05663702E-4
GFI1	TSPO	6.24823777E-4
ZBTB33	CD58	9.71900878E-3
NFE2	FRMD8	1.99152979E-3
MYEF2	MATN2	4.74477692E-3
ZIC2	TNK1	8.65112173E-4
NRF1	ADAM23	3.63726455E-2
AP1	DEXI	2.36236169E-2
TFAP2B	COX4I1	3.9252687E-4
ARID3A	DIO2	2.27920228E-2
TCF3	NDUFA9	1.56025823E-4
HOXB13	WDR46	4.12386603E-3
NFKB2	FBL	1.28943345E-3
PITX3	UXT	3.3788002E-3
CBX5	GNG10	2.04563966E-4
FOXJ3	ZW10	3.4786904E-4
POU2F2	BRAT1	1.54342262E-2
PPARA	PELP1	4.70228105E-4
DMRTA2	EME1	1.41145577E-3
SPDEF	HEBP1	5.54696147E-4
PAX4	GTPBP3	3.36877133E-4
EGR3	IFNAR2	3.25835779E-3
SP4	ASB6	6.93242389E-3
CACBP	VPREB3	2.72933346E-4
SP3	PCDHGA5	1.17585723E-4
ELF5	C4orf27	5.12166882E-2
HMX2	SIN3B	1.12029099E-3
MAF	HSPB1	2.02092691E-3
REL	CCT6A	1.09066311E-4
CREB1	MAST1	1.85643037E-4
SOX9	YWHAB	7.89174311E-5
HNF1A	POLR1C	6.35749306E-3
HIF1A	ARID1B	5.0935858E-4
SP8	IRAK2	5.87995419E-2
STAT6	RSPH1	2.4683428E-4
PROP1	RPL17-C18orf32	1.17620686E-3
RBPJ	SLC15A3	1.22371909E-3
RXRA	FXR2	1.82968167E-3
ETS	FAM120A	9.8967031E-4
EBOX	RSRC2	9.74898079E-4
MEIS2	COCH	8.60646128E-3
ZBTB33	ZNF512B	8.61328683E-4
NFKB	TLR10	1.14018452E-2
CPEB1	ELOF1	3.53401161E-3
COMP1	TNNC1	1.12828774E-2
EMX1	GNG2	5.57621365E-2
NR2F1	ZBTB4	1.11633261E-3
ESR1	KCNQ5	4.31696788E-3
PRDM1	LCORL	2.59663684E-3
TFAP2A	CCZ1	1.15924103E-4
IRF1	SCG5	6.52503616E-5
FOXO1	ZNF740	2.41956863E-3
CRX	RRP1	6.73148658E-3
NRF1	RAD23A	5.51524193E-2
CACD	CCDC61	9.36571238E-4
NANOG	HMGB2	7.23402542E-3
HOXC11	STOM	1.07938448E-3
SOX4	RBPMS	3.70450605E-4
NFKB1	OAZ2	1.59691004E-3
SRY	APTX	1.58932227E-4
TGIF2	TLR1	7.51068568E-3
POU5F1B	URGCP	3.13674104E-4
HF1H3B	MRM1	2.63361531E-2
FOXC2	PTBP3	4.37272909E-4
GATA3	TAPBPL	1.67968264E-3
PAX4	AMZ2	4.40625867E-4
GTF2A	SFI1	9.5860775E-3
IRF5	FN3K	5.50675925E-4
PPARG	PIM3	9.52381033E-5
BCL6B	KLK6	2.11962593E-3
PATZ1	TSNARE1	1.05132962E-2
STAT1	ARSA	2.71021273E-4
ETS	SYCP2	1.14740994E-3
MAFB	UBE2D2	1.69001734E-2
HNF1B	BBX	1.01396355E-1
TBX4	RNF8	4.37615282E-3
ZNF423	ACAT1	7.71578638E-3
PPARG	EMR3	3.08593865E-2
TFAP4	TBXA2R	3.64870458E-3
ONECUT3	ABHD15	3.57394827E-4
POU	RPAP2	1.21083716E-3
HOXB13	TNRC6B	9.7765144E-3
TFCP2L1	ANXA6	6.79029378E-4
USF1	RAB25	3.88229727E-4
NFE2L1	AUNIP	1.22420919E-4
AP1	RNF126	2.16086763E-3
HBP1	KCTD17	1.78013878E-3
SPIC	RAB12	9.30086377E-3
ETS1	POLR2G	6.15150792E-2
GSC	FGFR1OP2	1.03763314E-3
VDR	TSPAN3	5.52891428E-4
HMX3	PTPRO	1.27639984E-4
GBX2	JAM3	4.07577298E-2
NFKB	CHERP	1.49580608E-2
KLF7	DOT1L	4.49748347E-3
HIF1A	TGIF1	8.30847071E-3
HOXD9	TAPBP	1.89504189E-3
MEOX2	EMR2	3.96586374E-3
SPI1	APBA3	2.22084921E-4
GATA3	EIF4EBP1	1.28932774E-3
SOX11	TXLNB	3.90391171E-3
VDR	IFITM1	9.86196305E-3
GTF2I	PLD6	4.05410377E-3
SOX30	GBAS	6.71600529E-4
GABPA	STRA13	1.54920791E-4
POU3F4	SEMA3F	4.23825658E-2
TCF7	GABARAPL1	8.8138083E-3
TCF21	SSR2	4.79706255E-3
CTCF	TMEM44	7.99929022E-2
EGR	GPR116	5.11374319E-2
GTF2I	NELFE	6.85845874E-4
HNF4	ADCK3	1.33733592E-3
HOXA9	WBP2NL	2.79054582E-4
NR2C2	SCRN3	6.77829466E-2
AHR	PIGX	6.07349295E-3
SOX8	RWDD2B	8.92483402E-4
NFY	LPHN1	4.81385454E-4
TGIF2LX	KIR2DL4	4.42141452E-4
TFEC	STX6	3.21970172E-2
TCF7L2	FXYD6-FXYD2	6.62616625E-3
CEBPE	PHB2	2.19044418E-3
ZNF589	C21orf2	1.05838579E-3
GABPA	TNK1	3.36850649E-2
ETS1	SMARCD3	2.01645747E-3
IKZF2	TRIP10	2.36081054E-3
TCF7	GPS1	9.00628488E-3
DLX1	RTN4R	6.49716653E-2
EGR4	STMN1	9.27413084E-5
SP1	CDK19	7.4965149E-2
ARX	ZNF804A	4.7716301E-2
SOX4	ARMC9	2.85604159E-4
ZNF75A	ZNF615	8.31695348E-3
LHX3	CD109	9.77691524E-5
RUNX1	APOBEC3G	8.66194296E-3
LMO2	TMCO1	4.41646585E-3
EGR2	SLC25A39	1.45381626E-2
FOXB1	FAM76B	3.5412472E-4
EBOX	BCAS4	1.57017652E-3
TFAP2C	PVR	9.47761765E-4
DMRT2	ZBTB12	1.08704195E-3
ARNTL	SCAMP3	7.43366685E-4
ZNF281	BABAM1	7.89119655E-3
ELF5	BABAM1	4.49453788E-2
PAX5	POLR2F	3.63882443E-5
SOX10	GRN	4.45589826E-3
SP3	VPS13D	2.71384903E-3
FOXL1	BLOC1S6	3.74021856E-3
PAX3	PFDN2	5.1946357E-4
AHR	OSBPL3	2.44229872E-4
SOX	SOCS2	1.69121868E-3
VAX2	FRMD8	2.64275446E-3
FLI1	CD248	7.95850578E-5
MSX1	UGCG	2.38776312E-4
MAFK	SIDT1	5.9882502E-3
FOXO3	IL17RE	7.04902473E-3
TFAP2B	MCM2	1.2589904E-2
FOXO3	TMEM9	7.01443685E-3
MGA	PROK1	4.40270094E-3
HIC1	SLC7A1	5.59563037E-3
EP300	C17orf59	1.6885314E-4
FOXI1	NSMCE2	4.17617283E-3
HLTF	STOX2	3.90042903E-4
RXRA	YWHAH	1.36881755E-3
EGR2	WRAP73	1.54709792E-2
CDX2	C6orf48	9.40503938E-4
GFI1	ADSS	2.98025648E-3
PKNOX1	RNF216	3.85118042E-3
TEF	TMUB1	1.87134028E-4
RREB1	ZC3H4	1.5112365E-4
KLF14	ZCCHC11	4.66840718E-2
HNF4A	SETD3	8.40506984E-4
SIX6	MRPL37	5.30582166E-3
HNF4	C1orf115	6.36743029E-3
NKX3-1	PPP1CB	6.59191966E-3
ELK4	RCC1	1.64327117E-3
HIC1	MSRB3	9.81970713E-3
HMBOX1	CLDN10	1.74002589E-4
HOXB3	RPL17	1.09284782E-3
NR2F1	CEACAM4	1.31671989E-3
SEF1	DEGS2	1.70683198E-3
NFIB	CAV1	6.67486584E-2
EWSR1	SNAI3	1.81740683E-2
HNF4	FXR2	1.58065457E-3
IRF9	SPTLC2	1.176314E-2
ETS1	ARAP1	8.28298905E-2
ETS1	GTF3C6	8.1009491E-3
SPZ1	SCN4B	7.68454796E-4
RHOXF2	PPAP2A	2.91458782E-4
IRF1	PUS10	1.21519175E-3
PAX	SRP68	2.3500412E-4
ATF3	FADS1	1.69921973E-2
DBX1	OSBPL3	7.13094781E-3
PATZ1	SLC39A13	1.03140389E-2
NKX6-1	AKAP3	2.6651645E-4
ZIC2	ROBO2	1.27896555E-2
NFKB1	IQCH	1.13309466E-3
GABP	GLDC	2.03677102E-3
HSF1	ICOSLG	3.27065205E-2
MEIS2	LRP10	1.12324966E-3
STAT3	SNX13	8.56805597E-3
FLI1	AP1M1	5.97611945E-2
GLIS3	RPRD2	3.4796195E-4
PAX4	ZNHIT2	1.37853749E-2
HSF2	METTL23	4.29966113E-2
HEY2	RAB25	2.72491867E-4
POU2F3	FIBP	7.79301309E-4
RUNX1	PDP2	7.41966303E-4
EGR	ID2	2.97756291E-2
DDIT3	ELANE	1.87698398E-2
NR2E1	HMCN1	1.16098319E-2
HSF1	PDE2A	1.61010901E-1
SPIC	ORAOV1	6.50831875E-3
PAX4	MSH3	1.41884943E-4
ETS2	CADPS	2.2260533E-2
AHR	SF3B4	5.93596389E-5
HOXD10	LSM1	2.57812406E-3
NR1H	PCID2	4.14521352E-4
HOXB3	ADAMTS17	6.77828438E-2
CEBPD	FANCA	2.66098652E-4
PROP1	ZNF804A	3.97635841E-2
SOX17	NPEPPS	1.17238719E-3
CDC5L	SLAMF9	1.07364708E-4
ETV1	GZMB	5.12968608E-2
FOXO3	CABLES1	4.30994828E-3
TFEC	TM7SF2	2.1272032E-4
BPTF	NOS1AP	6.0407151E-3
SPIB	TSC22D1	2.90196157E-4
SP3	ZPBP	9.44550979E-4
ZNF713	RNF145	8.28022182E-4
SOX7	PTGR2	3.85981508E-4
IRF1	DUSP4	3.8375913E-4
FOXO3	CXCR5	4.62025223E-3
PRDM1	LUC7L2	1.14910261E-3
ARID5A	PTTG1	5.33801711E-3
ELF1	PMM2	4.73051407E-2
REST	NIPAL4	2.30713512E-3
ATF7	NBR1	8.25783508E-2
FOXK1	DUSP1	1.17389902E-3
NKX3-1	SMAD3	3.85222123E-3
ESR1	ZNF669	7.4114967E-3
FOXC1	MLH3	1.18838864E-2
ETV6	EIF3D	3.15703378E-3
HOXB3	LRCH1	6.05250403E-2
TLX2	PACRGL	2.05866735E-4
PLAG1	ATP1B2	8.4899424E-3
RFX3	VANGL2	4.37642092E-4
TAL1	NUP50	2.9094439E-4
RUNX3	SEPT4	6.42957489E-4
SIX2	KIAA2018	1.70590631E-3
ZSCAN4	SLAMF7	2.05606587E-3
RFX5	TCTEX1D2	3.94417111E-2
SOX8	APOA4	2.2723225E-3
ETV6	RPL27A	1.11668129E-2
KLF13	PACS1	3.69104249E-2
TFAP2B	C2orf70	4.52209552E-4
CACD	CD70	1.12416295E-2
SNAI2	BMP7	1.94771291E-3
ZNF35	ADAM17	1.79221148E-3
HOXB13	TRAF3IP2	8.89837297E-4
NHLH1	POLR2A	6.07226917E-4
SOX21	LOXHD1	9.93349373E-2
HEY2	STARD5	2.82694318E-4
SP1	UBXN7	3.34519349E-3
MEF2B	IQGAP3	1.05418167E-3
TGIF2	CCT8	1.74318404E-3
EWSR1	THY1	1.40567121E-2
VENTX	P2RY1	2.78367728E-4
ZIC2	LRRC56	3.18830479E-4
MAX	ZNRF2	3.67082841E-2
TBR1	SLC38A9	4.06480163E-4
ATF3	UBAP1	4.93294899E-2
E2F2	GPANK1	9.42712111E-3
EGR1	XKR9	3.29685017E-2
RARA	AKAP8	1.70911628E-3
DMRTA1	MALT1	1.81810546E-4
THRB	OASL	2.75252117E-2
SPIC	DIP2B	3.25037314E-2
ZNF350	TGFB1I1	2.93501792E-4
MEF2B	TOX4	8.41462305E-4
FOXD3	GOLGB1	3.25337417E-4
ZIC2	NTNG1	6.45068263E-4
PLAG1	TEF	2.61022552E-3
NR2F1	ZSCAN21	5.23264682E-4
SP8	LRRC29	5.46332799E-4
PAX7	ASUN	4.12063952E-3
BCL6B	PPP1R1A	3.46414273E-4
PATZ1	GTF3C4	1.02863307E-4
HOXC8	SUCLG1	3.83127157E-2
FOXO3	MYH11	3.21194605E-3
E2F1	KCNK13	2.60381594E-2
INSM1	VMAC	6.60866288E-3
NKX3-1	ENO3	5.31306128E-3
WT1	CCDC137	2.19197128E-4
PPARA	SMG7	9.41181016E-3
ELF1	BNIP3	4.45863783E-4
ZKSCAN3	PPARD	3.57477365E-4
TBX2	ANKRD55	2.63455959E-3
TEAD3	SGSH	2.87600292E-4
ESX1	RPL29	1.14789596E-2
SP4	IGFL1	2.16563154E-2
ZBTB12	NCLN	3.85039799E-4
TCF7L1	FDFT1	3.61183241E-3
HF1H3B	MET	5.74198023E-2
POU6F2	TLE3	4.03188721E-2
YY1	VPS13D	9.56562142E-3
GLI2	DDX56	1.02569304E-3
ETS	PTPN1	3.0306045E-4
VDR	SNW1	1.00588663E-3
ZNF713	VMP1	1.54709284E-3
POU4F2	PCSK1N	2.99943407E-3
GTF2I	ANKRD34A	2.58556943E-2
RUNX	BAG5	5.38733407E-4
FOXG1	HS2ST1	7.38724616E-5
LHX6	SMIM7	1.23603834E-3
NR2F1	POLM	3.95349806E-3
MYOD1	RAB6A	6.21133637E-2
ETS1	CCPG1	7.4584999E-3
FOXC1	LUC7L2	7.61708736E-4
BACH1	LRIF1	1.03852951E-3
IKZF2	MCC	1.55568477E-2
MAX	TNFSF9	5.78003281E-5
SP1	PIGV	5.38254778E-2
CACD	HMHA1	1.30541405E-2
FOXO1	HIVEP2	1.22350881E-2
RFX2	CAP1	2.84142266E-3
TCF4	HIF3A	1.10238756E-2
TCF7L1	RANBP2	1.87188549E-3
TGIF1	MPHOSPH10	4.77521599E-3
TCF4	INTS3	2.21716842E-3
ZIC1	TNFRSF14	4.96350959E-3
NR2F6	ACO2	5.28900282E-2
POU4F1	JUN	8.26716054E-4
PPARG	ADAMTS12	6.15984805E-4
NFIC	PPARA	1.26587768E-3
ZBTB16	PCOLCE2	8.14987379E-5
CEBPA	ZSCAN16	9.64768714E-3
RFX4	C5orf55	4.86016219E-4
TBX1	C19orf77	4.47539117E-3
BCL6B	HNRNPAB	8.40022106E-3
NKX2-3	FAM69C	3.09917355E-3
POU3F4	MTCH2	6.00391069E-4
SP3	SRC	4.49577117E-4
TBX1	GALNT4	1.20029284E-4
TFAP2C	RER1	6.87679916E-4
HIC1	SNCAIP	1.39473115E-2
NFKB	ZSCAN21	1.6461603E-4
HOXC10	PHF20L1	1.48567525E-3
LHX9	PRKAR1A	1.07918435E-2
ETS2	SLC8A1	7.16307402E-2
KLF12	LRRC38	4.10634379E-3
NFAT5	MSN	9.03130488E-4
THRA	SP2	7.75557221E-4
PDX1	FADS6	7.40314967E-4
POU2F2	ENAH	5.28386095E-4
ETV5	TMEM67	1.06164854E-2
ALX1	CCT6B	4.01629521E-4
NFKB1	MAPK11	1.21182704E-3
RUNX2	PAK4	1.5414864E-4
POU2F2	FIGNL1	3.00026661E-2
ELF1	NTF3	4.10840109E-3
EBF1	CD160	4.89691805E-2
NR3C2	FAM46B	1.75604483E-4
GABP	KLHDC3	1.22161945E-2
FOXI1	PMCH	2.04081633E-2
TBX20	DGAT2	8.7286385E-3
KLF7	RPRD1A	6.58868771E-2
TFAP2C	MAP1B	6.95696057E-3
IRF4	PNPT1	2.57870218E-2
MNT	SSR2	2.06301033E-4
ERF	PEX2	8.91574386E-3
NRL	LRCH4	1.32388989E-3
TBX5	RPL36	1.29779349E-4
GATA2	FN3KRP	1.14824285E-4
RREB1	PRICKLE4	1.74776852E-2
ATF4	FAM167A	3.08080248E-2
PRDM1	WRB	1.15823706E-3
SOX1	PEX13	1.67718738E-4
KLF4	B3GNT3	7.21507947E-4
NHLH1	SGK223	7.84361718E-2
TCF4	PARP4	6.10602832E-2
NR1H4	DDX56	2.30468937E-3
TBX15	RAVER1	1.50272242E-2
FLI1	SLC1A2	2.47912317E-3
FOXF2	CD9	5.27414286E-3
WT1	PLBD1	2.91127887E-4
HOXA2	TNFRSF14	5.47575791E-3
SPDEF	RFK	1.78738834E-2
PPARG	GOLGB1	1.39057863E-3
NKX2-1	NEDD4L	1.68275805E-4
NR5A2	NARS2	1.13737372E-3
ZIC3	CDIP1	9.27278079E-3
EGR4	LPHN2	5.10164096E-2
MAFB	MFSD3	1.14401431E-3
IKZF2	ERC1	9.15574475E-3
HOXC10	CSNK2A2	1.01502095E-3
RFX2	BAIAP3	1.55489041E-1
HNF1B	ZNF362	3.14164243E-4
POU2F1	GAMT	2.29006809E-3
TBX15	CIB1	2.26839674E-4
FOXJ3	REEP3	1.20001009E-3
HOXC9	NR0B2	2.2003643E-1
SP3	TMEM110	3.34153221E-4
HNF4A	MEGF9	2.92769459E-3
RARB	LGALS1	8.36346695E-5
ZNF350	SLK	1.14397952E-3
ELF2	UTRN	1.29582922E-1
ELF1	CEP104	4.41217094E-3
TFAP4	TMEM180	2.66436847E-3
SOX14	SETD9	2.4009871E-4
IRF3	ICK	8.40268425E-3
FOXO1	FGFR1OP2	2.08310438E-3
SOX5	SNX19	1.27629097E-2
ZEB1	ARHGEF1	8.06021406E-3
SOX7	AMICA1	1.85504094E-2
ZNF423	BAZ1A	1.10467704E-4
JDP2	PDLIM5	3.58577749E-3
FOXJ1	BMF	3.06295703E-2
BCL6B	IFI27	3.16743256E-2
MIXL1	PRAM1	1.37039019E-2
ZBTB7C	RPS9	1.39582094E-4
SRY	PURB	2.41998942E-4
RUNX1	CSMD3	1.53815592E-2
ZIC1	ZCCHC7	9.08307834E-3
ELF2	TUBA1C	1.55661835E-4
POU2F1	ANKRD55	5.22293267E-3
FOXO3	JOSD2	1.20139707E-3
PAX6	DNHD1	1.20569086E-3
GATA6	ZNF365	3.18468568E-4
HMX3	STAT1	1.93396064E-3
CDX	CDK20	1.98386947E-3
NFIA	MTHFR	8.62687191E-2
USF	ATF7	6.87518217E-4
HOXC13	GTF2H4	5.49621194E-3
DLX6	RBM34	1.00136088E-3
GSX1	SLAMF9	5.69169723E-3
SEF1	PYCRL	2.29695431E-3
TFAP2A	CPNE2	5.01092716E-3
HOXC13	SDK1	1.47470105E-3
EGR	HLA-DQB2	1.87709937E-3
HIF1A	LYAR	1.80193321E-2
ARNT	LYL1	1.05029506E-4
ELF5	CLEC5A	1.03753662E-3
IRX3	GPC6	8.7339561E-3
MSX1	BST1	7.69291128E-4
NR1H	KCNC4	5.83135175E-4
SOX21	CD96	7.90158812E-2
HES5	DHX34	1.32432549E-3
VDR	CASD1	2.76341645E-2
POU2F1	ZNF680	8.51005725E-3
SPIC	SLC2A1	4.59340414E-3
POU	LSM4	3.09407172E-2
ETV6	PEX6	7.1407607E-2
POU3F3	TNKS1BP1	3.1659465E-2
HINFP	ZDHHC14	8.13039503E-3
ETS2	VASP	2.9324916E-2
BPTF	CHI3L2	2.26615206E-4
TEAD1	DDO	2.9961717E-4
KLF4	DUSP1	1.62892806E-2
TEAD1	GDF15	9.15385203E-4
NR3C1	HMHA1	5.01252211E-3
HOXD11	ZFP36L1	2.57177321E-3
PTEN	GPC1	2.9894565E-4
VAX2	CASR	1.05338344E-3
TCF12	RAB14	5.95478963E-2
FOXB1	ST7	1.7264696E-2
NFYA	KIF20B	7.63755817E-2
IRF1	EIF4E3	2.81614293E-2
IRF7	CD53	4.57665607E-3
ETV7	TAGAP	6.08204834E-3
SP1	KDM1A	4.74456604E-2
USF	PLTP	7.08178968E-2
BPTF	PROK2	7.66667251E-4
STAT5A	ARSG	6.63661594E-4
GATA4	HEPH	2.68267584E-4
INSM1	NDUFV3	1.0124696E-3
NFIB	NDUFB1	1.29172102E-3
POU1F1	MTERFD3	9.418988E-3
TBX2	ZNF799	2.11972904E-3
ETS1	STX12	8.54267156E-3
HINFP	ATP5E	1.45381626E-3
NR2F1	PNMAL1	2.5410545E-4
MZF1	NFYC	7.79841806E-3
ZNF232	NUTF2	1.61357682E-3
CACD	SELO	7.78563458E-4
MYC	TTC3	4.37333983E-5
RREB1	NKG7	1.12830703E-4
TFCP2L1	VIMP	3.85479776E-4
GTF2I	ALKBH1	1.54793679E-3
EWSR1	PGAP3	2.75037277E-3
VDR	JOSD1	2.86243295E-4
HES1	HIST1H2AE	7.08832629E-3
TBP	STAM2	2.14370576E-4
ETV6	TCTN3	1.60480519E-3
NFIC	PRSS21	5.62945329E-3
ZNF281	SLC2A11	6.93947885E-3
TBX20	DRAM1	3.91794845E-4
VDR	SLC23A2	6.93262911E-4
KLF14	ZNF626	9.58714326E-3
ERF	USP21	2.04380344E-4
SOX2	STAM2	2.95345104E-3
HOXD8	SQLE	4.03487943E-4
NKX6-2	ALDH1A1	3.42081339E-3
TCF3	ERI2	3.39764321E-3
OBOX2	VPS25	7.3810202E-5
ZIC4	CALHM2	1.01374689E-2
GATA3	SUCNR1	3.30121525E-4
EGR2	LMBR1	1.59745074E-2
EWSR1	VPREB3	1.27104377E-1
HOXA2	MADCAM1	5.24705072E-2
PKNOX2	CASP3	1.94533143E-3
ESR1	ZBED4	2.76757352E-3
MYB	DYRK1B	3.32214536E-4
NHLH1	PCDHB15	1.28857068E-3
SMAD3	HIF3A	3.47153657E-2
EBF1	GABARAPL2	6.29523431E-5
ZBTB14	NR2C1	4.34573891E-2
ELF1	RELB	3.37389288E-4
HOXA9	UGGT1	9.36400761E-3
IRF7	AMDHD1	2.01127613E-4
HES1	AAAS	2.17187067E-3
POU3F3	BROX	2.05336931E-3
PTF1A	KLK11	1.37547455E-3
RREB1	STOML2	1.46061464E-2
IRF8	TOP1	5.87255903E-3
IKZF2	GCNT3	1.61515628E-3
HMGA1	FRMD6	2.8483102E-4
CACBP	TMEM147	3.81742936E-4
HOXD8	CYP46A1	3.36487632E-4
TFEB	UBR3	9.68123978E-3
POU3F2	RLF	1.19004398E-3
TBX1	ACSS1	4.23641852E-3
POU1F1	ACYP2	1.97637635E-3
POU2F3	NDUFS3	3.63315203E-4
GABP	HSPD1	1.93821281E-2
JDP2	PCBP4	1.19083888E-3
ZBTB16	CECR6	4.65204399E-4
ELK1	NCF4	8.95246843E-2
FOXO3	PCBP4	2.03476785E-4
ELF1	IL27	9.96726852E-3
NR1H	LMF2	2.14504987E-3
USF1	CYBB	1.68149162E-2
FOXD1	NUP62	1.56473997E-4
SOX10	PODN	2.92691444E-4
ELF1	SLC26A11	1.11762789E-1
RARG	MFNG	1.24784E-3
STAT5A	DBF4B	7.89897772E-3
RARB	IL4R	2.27053695E-3
HNF1B	DRAM2	3.8557252E-3
EWSR1	ZNF320	2.14691389E-4
MEF2A	CDC40	3.86718415E-2
REL	ZNF264	8.49110921E-3
PROP1	HDAC4	3.56737419E-3
RXRB	KIAA0355	9.09368313E-3
BARHL2	GFRA2	9.08861281E-4
CACBP	SLC7A6OS	4.33095033E-4
ELF1	MGAT2	5.61290936E-4
MNX1	ADCY7	9.48093003E-3
NFE2L2	MFSD5	7.01085821E-4
HMX3	ALG8	1.36492295E-4
MEIS3	PLEC	3.47069374E-4
ELK1	SEMA4B	6.27455874E-2
SMAD4	CCDC151	1.06144763E-3
ERF	KIAA0513	6.51406092E-3
TAL1	SLC9A8	4.97397651E-3
PRDM1	RPP25	8.38370806E-4
RXRA	GDI2	4.43713541E-4
HNF4A	CCL3	3.92949791E-2
POU3F2	EMILIN2	2.49451114E-4
ELF4	STXBP1	4.78519454E-4
HF1H3B	KDSR	1.26736071E-3
PATZ1	FBXO27	4.38758401E-3
ZFX	ARRDC1	8.68591365E-3
ETV1	TCOF1	4.93219184E-2
PAX3	COLQ	6.66666667E-2
CACBP	TSEN15	1.35526868E-3
MYCN	ZNF214	8.68021251E-4
USF	MIB2	6.01293429E-5
LBX2	BRI3BP	3.09267606E-4
HEY2	DIO3	3.67732545E-3
PROP1	IFNGR1	1.15219571E-3
HNF1	MKLN1	2.43358322E-4
MAF	S100A5	6.86334365E-3
SPIB	FABP4	1.77360123E-3
SOX7	SAMD10	3.91578687E-4
CREB3L2	GPSM1	5.18541862E-4
EGR1	SYNJ1	2.76106387E-2
ZNF740	RUNDC3A	1.23561233E-2
TFAP2C	SLC16A4	4.96111975E-4
RUNX3	PHB2	2.57265223E-4
THRB	C1RL	1.82953366E-4
HNF4A	ZFAND6	5.91878364E-3
NR4A2	FEN1	3.19143613E-3
POU2F3	PDE6D	9.92606151E-3
TBX2	SMYD5	1.51771242E-3
ZBTB18	SMNDC1	1.42079018E-2
NHLH1	GATA5	2.3268823E-3
FOXJ2	TUFM	2.78904431E-4
TFAP2C	DARS	1.27156493E-2
HIC1	TRIP13	3.08461203E-4
RUNX1	SLAMF6	2.25015364E-3
EGR3	RGP1	2.27322482E-3
MGA	AQP3	3.17730873E-4
CPHX	SLC15A2	2.76443125E-4
POU	EXTL3	5.70676563E-3
ZBTB12	SMIM4	7.1926402E-5
IRX2	PDGFA	1.05381807E-3
TP53	NPR3	5.40430305E-3
FOXJ1	CCAR1	3.46420066E-4
VDR	C17orf70	2.28087049E-4
ETS1	GPR3	7.51129693E-3
ELF5	PEBP4	4.0889663E-3
GABPA	PQLC1	6.13045331E-3
AP1	FAM162A	6.26664711E-4
TBX15	TPX2	2.21809546E-3
KLF4	INTS2	7.13605436E-2
HOXC13	MFSD2A	5.76908546E-4
NR2E1	BLVRB	4.90023799E-3
XBP1	MYCBPAP	2.06040275E-2
ZNF219	COPZ1	3.11118731E-3
NFKB	AKT1	1.60923375E-4
NKX2-6	LAIR2	9.17700107E-4
AP1	TMEM231	2.78431408E-4
NKX2-5	RNF208	2.5464939E-3
USF	KLHDC3	4.7425276E-3
HOXD8	BST1	4.16619721E-4
PAX3	RHOBTB3	1.07548297E-3
ZNF740	DIAPH1	3.76630869E-2
FLI1	IFITM3	2.73606852E-2
FOXJ1	STOX2	4.53110096E-4
SP8	WDR27	2.51844708E-2
CEBPA	INMT	1.29307494E-3
ZNF281	HOXD8	2.30863801E-3
GMEB1	SPPL2A	3.34043357E-4
MAFB	RUSC1	7.04432595E-4
TFE	KIAA0195	1.22773788E-2
SP4	SIDT2	3.52239447E-2
CTCF	IQGAP3	3.68278239E-3
RARA	PTGIR	2.67966941E-4
ETV7	DZIP3	1.09174885E-3
NKX2-4	NFKB2	1.24746492E-3
TBX1	GAL3ST3	3.39477833E-5
ID4	CORO2B	4.44014172E-2
NFAT	FRK	7.67219811E-4
NFIA	RRAS2	4.11401809E-3
IRF	CRISPLD1	2.3286025E-4
PAX6	ARAP3	3.04417585E-4
ETV3	ERMARD	4.6417266E-2
ELK1	OLR1	2.82432778E-4
CACD	STRADB	9.0309799E-4
MAFK	MED22	3.12844269E-4
FOXJ3	FYCO1	6.35858206E-3
TGIF2	CXCR6	1.37968526E-3
VDR	IFNG	1.1414402E-3
TFAP2A	ATP5E	1.45381626E-3
ZIC1	JAKMIP1	1.14107112E-2
HIC1	ARPC5L	5.53038442E-3
MSX1	FOSL1	4.61411973E-3
PLAG1	BOP1	7.1676842E-6
TLX2	BBS1	5.15580573E-4
ELF5	RGS13	2.24355861E-3
FOXJ2	RFESD	2.25254026E-2
SP8	FAM207A	2.16282458E-4
MAX	GPR132	4.28646089E-4
PRDM1	DAPK3	2.05669589E-4
FOXO4	HSPBAP1	3.26205889E-3
PPARA	DNASE2B	2.67877508E-3
ERF	CC2D2A	1.80707734E-3
PATZ1	CSNK1D	2.68446916E-3
MYOD1	C16orf71	3.62052696E-4
RELA	GPAA1	9.21459297E-5
PLAG1	RASSF5	1.34247668E-3
ID4	ZNF101	1.55455774E-2
EBF1	RNF181	4.63650736E-4
FEV	TMEM92	1.88319278E-4
POU3F1	YRDC	1.49660121E-3
SRY	MED21	8.32654134E-4
ELK1	CDV3	2.00772468E-2
PTEN	TUBB6	4.45408018E-3
GFI1B	BCAR3	8.76865174E-4
TAL1	TMEM156	2.5495023E-3
KLF12	ETS1	1.73049952E-1
SPIB	CDC34	2.65668953E-4
FOXO1	SLC31A2	9.59267055E-3
BACH2	HOGA1	1.74534581E-4
EBOX	PLCD3	9.07285547E-4
TP53	TCERG1L	2.22478929E-3
ETV2	TASP1	6.97071604E-2
ETV6	RNF126	9.23492152E-4
ZNF589	RNF208	2.5464939E-3
CRX	LRRC25	3.56225156E-3
MEF2B	AP1M1	7.57572318E-3
ZBTB7A	TTC9	8.54926613E-3
HES1	MTX1	1.07647477E-3
PBX	HMGN2	5.30905624E-3
POU	NUPL2	2.65796565E-3
MAFF	FXN	9.5913346E-3
SOX18	TRIP10	1.82933406E-4
AIRE	HSCB	2.516872E-2
HF1H3B	TBCEL	8.95402474E-4
SP1	MOSPD3	7.22491804E-2
ALX3	RNLS	2.34082943E-3
EGR2	SLC25A30	4.10577382E-5
SPI1	EFR3B	4.29290426E-4
TEAD1	AQP4	9.04782422E-3
MAFB	SNAPC1	3.55877426E-4
ZNF75A	STX17	1.70590296E-3
IRF8	ZMYND15	8.54867256E-2
ELK3	STYXL1	6.02192246E-2
NFATC1	RABL2B	2.67363799E-4
TCF12	PKM	1.80869565E-2
HSF2	MGA	4.59039548E-2
SRY	KCNH2	4.35120693E-4
IRF	DHX38	1.25304694E-3
FOXD2	LRRC63	8.52357972E-4
FOXO4	ENKD1	7.00797639E-5
SEF1	STK38	8.53194696E-4
ELF5	OXER1	4.41548489E-4
IRF9	CIAO1	1.67806202E-3
FOXO3	KIAA1279	3.49842603E-2
MZF1	SENP3	4.2879338E-4
FLI1	MAMDC2	1.24039483E-4
ARNT	PSEN2	4.22098378E-4
LMO2	C2orf74	7.42972005E-3
SOX9	RYR1	1.22332563E-4
FOXD3	ATP5A1	4.04160607E-3
ZBTB7A	TOR2A	1.44761297E-3
ELK1	ZNF510	1.64237797E-2
PKNOX1	KRT8	3.37280837E-3
POU4F1	ZBED2	1.33772373E-2
FOXA2	SRP14	1.22212123E-2
TBP	C16orf86	4.12595298E-4
TFAP4	ACTR1A	3.46284791E-3
LHX6	C19orf44	4.53316746E-3
IKZF2	NR2F1	7.28898392E-4
HOXB13	C20orf196	1.76866349E-2
ELF2	RNASEH2C	5.01121667E-4
KLF4	FAM195A	4.92760979E-4
EGR	HDAC6	2.74302568E-2
GBX1	ST3GAL5	1.09740347E-4
REL	EYA3	4.80461015E-4
ARNT	PGS1	2.50660068E-3
EN2	LSM11	2.34497236E-3
AFP1	MAPKAPK5	2.77675921E-3
MAFB	SCAMP4	3.89166294E-3
EBF1	C16orf74	1.76166093E-2
KLF7	LYRM2	5.78461047E-2
EN2	HRK	1.24178193E-3
THRB	USP36	1.05091372E-3
BACH1	C7orf50	1.73606487E-4
FOXO3	RAMP3	2.58413771E-3
ZNF691	ACSF3	2.11720514E-3
SOX8	GLIS3	1.03144637E-2
NFY	KCNE3	3.2277458E-4
HOXA11	WIPF1	1.0381126E-2
ZNF740	NYNRIN	2.38634763E-2
TFAP2A	KDM3B	8.26519084E-3
SOX	CDKN1B	8.27443498E-3
SP8	TMEM104	3.42345624E-2
MAF	STAT3	4.80924509E-3
RFX2	MED1	7.13866951E-3
ELK3	DDX19B	7.14559785E-2
ZNF281	CALCOCO1	3.26689482E-2
TGIF2LX	PAFAH1B3	3.67768328E-4
CTCF	NTN1	9.66500615E-5
PAX2	MICB	4.11797487E-4
TBX5	PMM2	2.27562524E-3
EGR2	LIG1	3.56398929E-2
FLI1	ZNF93	1.90250831E-4
ETS1	ELP5	2.47735093E-2
SMAD	CETN2	3.63108786E-3
LEF1	GPR150	3.76128452E-4
SPI1	DAP3	1.34368437E-4
POU6F1	B3GALT4	7.80500523E-4
YY1	NR2F6	3.20958053E-4
PHOX2A	C19orf44	8.53225992E-3
SPIC	IFT81	3.38083932E-3
MAFB	PRR5	1.38258717E-4
NFAT	CPN2	6.22625817E-3
ZIC3	RPL29	2.53923584E-3
NR2F2	CARD10	1.61492874E-2
SOX	SCAP	4.6558999E-3
POU	MSR1	2.00860832E-2
FOXO1	RRP9	2.58264021E-4
IRF4	DDX43	1.31710284E-3
ETV2	DEF6	8.63025224E-2
PLAG1	PFKL	4.70945757E-4
RFX5	DDIT3	2.19267795E-3
MAFG	WIPI1	1.4901035E-3
FOXJ3	BFSP1	1.58219504E-4
FOXO6	SDCBP2	3.91684518E-5
RAR	GCDH	6.8356708E-4
FOXP1	TMEM110	2.89772809E-4
KLF7	ARFRP1	2.26052257E-3
MAF	CRLF1	9.15013552E-3
TOPORS	NEURL1	3.80716088E-3
MYB	ALG1	1.12416651E-3
MEF2A	PSAT1	3.82826188E-3
MEIS1	KDM1B	3.04164872E-3
FOXJ3	SSBP4	2.78076223E-4
TFAP2A	THEMIS2	2.80761936E-2
PAX5	ANKRD13D	2.7317797E-3
POU3F4	CTSE	5.21992409E-3
NR2E1	HELZ	1.4958605E-3
TEAD1	RAB27A	2.91190217E-2
SP1	AKR1A1	5.52650455E-2
SOX18	LNPEP	3.49841939E-2
NHLH1	RPS27	7.58509599E-4
TFAP2B	NRG2	3.92494461E-4
MYEF2	LILRA5	1.3251378E-2
NFKB	ELOVL1	1.79805332E-3
SPI1	MYRF	1.00172925E-3
OTX2	NVL	6.26928802E-3
SPIC	FAM177B	1.22098354E-3
NR2F1	C12orf49	3.16985795E-4
DUX4	TTLL5	3.59238641E-3
ZNF75A	XIAP	3.96082279E-2
RARG	TGM2	1.92265436E-2
RAR	AURKB	1.06210327E-4
TFAP4	ADA	7.90467952E-5
EGR4	EWSR1	3.31957149E-3
POU3F2	ANKH	3.34809984E-3
TFAP2B	PTGS2	3.37345452E-3
EWSR1	VDAC3	7.09715082E-5
PRDM1	PRR19	1.63297694E-3
MEIS2	PISD	3.71374527E-2
GATA6	CCDC121	1.44724711E-3
SOX11	NACA	2.91475478E-3
EP300	ZHX2	7.21368112E-3
RELA	CA5B	1.36718266E-2
RBPJ	SLC15A4	3.86298911E-3
ZEB1	FBXL22	3.47831044E-4
NR3C1	KLRB1	1.2979107E-2
NKX2-4	CHMP2B	3.45884618E-4
SPIB	TRIP6	8.85902545E-5
RREB1	NCOA2	1.30257904E-2
ETV3	HSF2BP	3.39422128E-4
CACBP	KREMEN1	3.53594589E-3
RARG	TWF2	4.34891591E-3
NRF1	ZNF470	2.63472326E-3
HOXB4	GZMH	1.71144472E-2
SOX10	DNAJC5	2.69652187E-3
SOX21	CREB1	2.09028104E-4
IRF	ARHGAP21	4.80378754E-3
IRF	IL1RAP	5.45168618E-2
POU	JMJD1C	6.81029526E-2
PAX6	ANKRD12	6.30658901E-4
SP1	ARAF	1.06937574E-2
ELF2	C11orf48	3.4017884E-2
AHR	FSD1	1.36294031E-4
AHR	SCN5A	7.88063466E-5
YY1	AARS2	1.29917005E-3
SOX10	PON1	3.40896163E-4
HAND1	POLA2	3.74823466E-4
SPI1	NAGS	2.17317267E-3
ZFX	SEPT2	3.64499965E-2
HNF4A	PTGIS	6.87597741E-4
PROX1	FBXO10	1.75977529E-3
SOX9	DLL4	7.58632055E-2
MZF1	REEP6	3.84714709E-3
HOXA10	PSMD12	3.90981812E-2
LMO2	MYO1B	9.1913775E-3
ZNF281	RAB3IP	8.70273824E-3
ETV5	CARHSP1	1.94390537E-2
MEIS3	PAX5	5.00798351E-3
ZFX	FAM189B	1.12258213E-4
ZNF281	SRRM5	2.55791602E-4
ZNF691	APRT	9.61882595E-4
IRF8	NR3C2	4.55305762E-2
ZNF35	OXSR1	5.13049194E-3
HOXA2	BRD3	5.2404856E-2
ELF3	FBXL4	5.9854137E-2
VDR	SNRPF	1.59365049E-3
FOXD3	ATP1A1	1.65867912E-2
NFE2L2	MYCL	9.60828205E-4
CREB1	ERF	6.4524505E-2
INSM1	NEO1	6.0156943E-3
PGR	ZMIZ1	5.13742288E-3
ZFX	MDFI	1.36997033E-2
NR5A1	TSR3	1.91753353E-3
PRDM1	CCR10	4.08012781E-2
GTF2I	PTPN12	1.04296116E-2
IRF	ARID1B	2.99162713E-2
ESRRG	CRISPLD2	1.41976569E-2
ELF2	TCOF1	1.33959955E-3
ZIC3	ENTHD2	3.43060368E-4
EGR1	SPIRE2	6.66853033E-3
RXRA	PTRH2	1.20731595E-2
SP8	LCK	9.12795333E-3
ETV1	ASB6	1.09412207E-2
YY1	NDUFA9	1.58862656E-4
ZSCAN4	NT5C2	1.62313141E-2
PAX6	GLT1D1	2.20980824E-2
MEF2A	SPI1	6.01515459E-2
DLX1	ERI1	4.32851718E-4
ETS	HIF1A	1.49102754E-3
CDX2	HMGN4	1.66399743E-2
AP1	C9orf78	2.96374798E-3
EGR	ZNF251	8.51410008E-3
MYOD1	HBZ	2.86571893E-4
USF1	PRR24	3.36511634E-3
POU2F3	GATM	4.88312194E-2
ETV7	ALPK1	6.83565574E-2
SMAD3	CPNE7	1.79708696E-4
RREB1	PLIN3	2.29109224E-4
FOXJ3	TDP2	2.36087778E-4
TFAP2E	CXCR2	1.72766538E-1
RFX3	TNFSF12	2.04839202E-3
KLF14	SYN1	5.85353903E-4
FOXC2	SYBU	2.07879147E-3
SOX1	KPNB1	1.18558687E-2
NR6A1	PAFAH1B1	1.59026211E-3
SOX15	UBTD1	8.44060381E-4
MYEF2	DENND1C	2.03496642E-4
ZNF589	C11orf49	5.29149922E-3
RHOXF1	DCP2	5.36019554E-4
LBX2	TMEM200A	1.22110339E-3
MAX	SLC25A10	2.6577995E-3
CEBPD	TNFSF10	8.34913425E-4
ETV6	SYF2	2.06121678E-3
HES1	NACC1	7.05994252E-4
NR2E1	MTHFD2L	1.13755522E-4
PAX5	RAPH1	2.64800773E-3
CREB3	LEPROTL1	3.15379814E-2
RBPJ	THSD1	2.71013205E-4
IRX2	CHN1	9.49978945E-3
ELK1	MFSD5	6.31097052E-3
SP8	DNAJC5	2.12165792E-3
POU1F1	TRMT112	2.75006649E-2
USF	ORAI2	2.74466077E-2
NR4A2	INPP5J	5.23576993E-3
TBX5	TMED4	6.98003845E-4
TCF7L2	ARHGAP24	3.08531359E-1
IRF9	ITGA7	6.11391453E-3
TFAP2	ZNF528	6.54995588E-4
RBPJ	TLR6	2.50822944E-3
HF1H3B	MYSM1	1.77871819E-2
AP1	ADA	5.54473993E-4
PLAG1	TMEM147	3.64754306E-4
TFAP2E	TECPR2	1.32301359E-4
RXRG	EDF1	6.64461311E-4
DLX5	DLEU1	9.22520096E-5
POU2F1	KAT2B	2.75421811E-3
BARHL2	AGK	1.4219829E-4
ETV6	GRIPAP1	7.36287663E-2
MYEF2	TLR7	7.39075179E-2
NR3C1	C2orf43	2.03978803E-3
FOXQ1	ZSCAN31	3.87596899E-3
OSR2	CCNB1	7.32430118E-3
EGR1	NUDCD2	2.2869475E-2
SRY	ITGA10	2.66074865E-3
CREB3L2	ZNF839	5.99767313E-4
IRF3	KIAA1468	1.75986478E-3
REL	CD27	6.49408084E-4
SP1	BLOC1S3	5.58719226E-2
ETV6	MCM3AP	4.44420806E-2
CEBPG	KRT20	4.12719402E-4
IRF7	ORAI3	7.32181436E-4
POU5F1B	APH1B	1.13505295E-2
HNF4	E2F3	3.51274143E-3
WT1	FRMD8	1.59389105E-3
ZIC2	AKAP3	2.1321316E-4
HOXC10	CD109	4.5121289E-5
TFAP2E	TRAF3	7.92042066E-5
NEUROG2	LACC1	5.06575604E-3
ZNF281	CCNG2	5.76627258E-3
EBOX	NIPSNAP1	1.24055344E-3
HOXD11	XRCC5	1.07749885E-4
MAFK	CCDC84	2.10944778E-3
ETS1	MPND	5.85876167E-4
GABPA	C1orf95	1.26596651E-2
KLF14	LMF2	4.72038276E-4
RBPJ	CYP46A1	5.36986341E-5
HES1	AP2S1	2.45036517E-3
HNF4	C12orf49	1.71700639E-3
SP3	MARCH8	3.56042798E-2
MLX	DCTN4	5.7723305E-2
CEBPB	LENG8	3.60007634E-3
SPI1	KIAA0040	2.63969266E-2
HOXD8	CTU2	6.45247173E-4
HOXA1	CLEC4A	4.00792706E-2
NFIL3	SNX3	1.08898785E-3
RUNX	BASP1	4.04365549E-3
SOX10	BCAP29	2.65598354E-4
POU1F1	BAG6	1.45405319E-3
HMX1	IK	1.73912846E-3
ETV6	CCR6	2.20708398E-1
USF	PPARD	3.57477365E-4
MAFB	MRFAP1	1.21806284E-3
SOX7	NIT1	9.88342868E-4
MEIS3	PDLIM1	2.94464718E-4
ZBTB18	C10orf10	1.94369616E-3
HOXD8	CCR5	1.79966166E-2
ELF1	GIMAP1	7.8552708E-3
FOXL1	EIF4EBP1	2.27446852E-4
SP4	RPUSD3	1.86050424E-2
ELF5	DDIT4	1.16330076E-3
PAX5	WDR89	8.05751535E-3
KLF16	GATSL3	6.03685618E-2
POU	STX12	5.26173124E-2
E2F3	XAB2	4.41158039E-3
TFAP2C	ATP6V0C	7.63682055E-3
ETS2	L3MBTL3	3.2350434E-3
ZNF143	TRIM14	1.50081806E-4
ESRRG	LRIF1	7.23179222E-3
FOXO3	ERCC3	1.77005403E-3
PTEN	FPR2	1.07964163E-2
HNF4A	GALNT3	1.4244697E-1
ARNT	PHPT1	6.9288011E-3
POU6F1	ABHD16A	7.24516988E-3
REST	MPP6	2.52894596E-4
HOXD11	VPS52	1.21851056E-3
USF	GPN3	1.44906646E-2
ZNF713	ENTPD1	1.70815228E-2
ZIC1	SNAPC2	1.32174597E-3
TEAD1	PDGFRL	1.80166307E-3
HIF1A	STX12	1.75391041E-2
TEAD1	TGS1	1.36720565E-3
KLF12	HSD17B8	6.71092827E-2
NR3C1	HS2ST1	2.47217295E-4
TFAP2B	CILP	6.90196647E-3
ETS2	LRRN4CL	1.06920107E-2
NFE2L1	INTS9	8.06599392E-4
FOXC1	PPP3R1	3.74981249E-3
ATF7	AKT1S1	1.84550482E-4
MZF1	PSKH1	8.667843E-5
SOX4	KDM8	3.32527822E-3
SP1	ITGA3	5.74355352E-2
ETS1	NMUR1	3.47920638E-3
HOXD13	TMEM203	7.00605959E-4
TFCP2L1	TREML1	6.86235692E-3
MAF	BMPR1B	1.3447346E-4
CTCF	ZNF23	2.38008247E-2
DMRT2	LILRA6	4.34685517E-4
GTF2I	TREML1	2.05875279E-2
HNF4A	MCM6	2.13815742E-3
FOXF1	CASR	1.61243284E-3
CDX	ANKRD44	5.1894083E-3
ZBTB7A	ZNF79	2.02896737E-4
TFAP2	MRPL37	2.84419865E-5
RXRA	ICK	1.1322691E-4
TEAD1	MUM1	2.33508435E-4
ESR1	C1orf85	3.84470275E-4
ZNF219	ZNF683	4.01531254E-2
ETS	GPR55	1.81586096E-3
RFX1	STX10	2.62656763E-4
MYOD1	CHURC1-FNTB	1.19647835E-3
FOXC1	AGPAT9	8.85944874E-3
NR1H	FXYD3	2.30847059E-4
TFAP4	ABHD4	4.44001991E-2
GSX1	NCF2	1.77119603E-2
MEIS2	MAD1L1	6.02264576E-4
PDX1	SPATA7	1.67550596E-3
NFY	ZNF44	8.7146425E-3
HOXA9	CRISP3	2.93912577E-2
HEY2	KCTD7	1.35327479E-4
NFIC	HAUS8	2.05476069E-4
IRF8	NPAS1	1.59267562E-3
RXRB	VEGFA	8.98372753E-4
MAFK	ZBTB8A	4.98152977E-2
PPARG	GPBP1L1	1.68442161E-2
HLTF	HIRA	4.41173356E-4
KLF13	ZNF623	1.20784549E-4
NFY	C17orf70	2.25002733E-3
NR2E1	CEP78	2.68342118E-4
KLF14	CAPRIN1	8.75210349E-3
RUNX2	EML1	8.83441839E-4
NOBOX	KLHL23	6.02419751E-4
SOX10	HES1	6.2933485E-5
FOXO6	SAMD3	3.0238159E-2
ELK1	ABHD2	1.25408517E-2
ESX1	UGCG	2.38776312E-4
FOXP1	ASH2L	2.59247218E-4
HOMEZ	NUFIP2	8.81866899E-3
ARID5B	MYO18A	7.20047144E-5
FOXG1	OXA1L	1.7690797E-3
PITX1	POC1B-GALNT4	1.44481675E-3
SOX8	BACE1	1.42608035E-4
SPIB	LOH12CR1	4.00707115E-4
NKX2-1	DYRK1A	1.60076913E-2
HOXC6	PCNXL3	1.3177224E-3
IRF7	KIAA1586	8.72444012E-3
FEV	PSMB5	5.92626094E-4
GATA1	MTCH2	3.2840397E-3
MAFK	FUT5	1.247805E-2
RARB	CNTROB	2.8467586E-3
MYEF2	ZNF184	7.21205869E-5
FOXD3	REPS1	1.16193645E-3
REST	MARCH5	7.169655E-2
SP8	ATP7A	1.8144508E-2
NFIC	ULBP3	9.14015808E-5
PAX5	RPS27L	1.414433E-3
PKNOX1	TMEM150C	5.46773047E-3
GLI2	ST6GALNAC6	8.40771805E-3
ETS1	GRPEL1	3.3790287E-3
FIGLA	ATP2B4	2.14954358E-3
SOX30	H3F3B	5.80902332E-4
CACBP	HDAC3	2.82681656E-4
TBR1	GPR3	7.05624726E-5
RFX1	ADAMTS7	8.06219705E-4
RUNX3	CDC42EP2	4.22650162E-4
GATA3	PTTG1	1.20910558E-3
NR5A1	VPS11	3.28601426E-3
ZNF423	SLC2A11	4.43847959E-5
ALX4	RAB33B	6.92673409E-4
KLF4	DPP7	2.23323777E-2
VDR	EEF2	5.61104483E-4
AP1	SLC39A8	1.04043757E-3
TCF7L1	GPR3	7.95661656E-4
ZNF713	NUDCD3	1.8575774E-4
NFIA	GATA5	5.59681965E-4
ETV1	INSIG2	7.94155127E-2
GATA6	LCLAT1	4.17924876E-3
DLX5	ZNF585A	6.82038365E-3
MEOX2	DDX50	9.23946358E-4
CEBPG	AMMECR1	1.34079808E-4
SPIB	CXCL6	1.51708608E-3
ZNF281	BCAT2	4.84045711E-4
OLIG3	PACRG	1.15080958E-2
SOX8	FHL1	5.95210416E-4
SMAD	BLVRB	5.10823811E-4
RHOXF2	OPA3	4.26904939E-2
CEBP	CENPA	1.10205336E-3
ESR1	TMEM41B	1.49472495E-4
ZNF740	C16orf86	3.57053623E-4
ELF1	FAM49A	3.44001134E-2
ZNF143	PTPN12	5.43339381E-2
SP4	RPL18A	3.82699722E-2
CREB1	ST3GAL5	4.63335407E-2
HINFP	RBM4	6.58711471E-3
POU2F2	CCT8	8.60221086E-4
CDX	SLC39A10	3.5514894E-3
POU1F1	RC3H2	1.55476257E-3
E2F4	MYL6	6.96442574E-3
KLF16	ITFG1	7.34957958E-2
NFE2	SERINC3	1.02303777E-3
COMP1	TGS1	5.29616711E-4
MSX1	PLXNA2	3.21018828E-3
FOXP1	KLHL23	6.02419751E-4
SOX4	CXCR4	5.86882851E-2
SOX1	GPR161	1.53911742E-4
FOXA	GLT1D1	7.36602748E-3
LMX1B	CASP1	1.09950522E-3
SMAD3	CHURC1-FNTB	1.10220483E-2
NFKB2	SHOC2	1.91884859E-2
POU4F3	TMA16	4.5287573E-3
TFAP2C	TBP	8.80261975E-4
ZNF35	PRKCB	8.66202833E-3
GLIS2	MED24	2.34484853E-4
RUNX1	FMNL2	4.99589614E-4
MYC	SLC29A1	9.21126069E-3
CEBPG	PHACTR3	1.68835099E-4
FLI1	S100A3	9.18296294E-3
KLF16	CECR1	9.4569128E-3
STAT6	PGLYRP1	4.28097679E-2
SOX18	COL6A3	1.8564089E-4
ETV6	ATP5D	4.73894214E-4
MZF1	CAMSAP1	8.77140723E-4
SOX9	RPL7A	9.61466967E-5
FOXA2	TOM1	4.14853397E-3
PLAG1	CSF1	8.70657864E-4
GATA1	PPP1R8	1.9659938E-4
POU6F1	GZMK	6.9157978E-4
FOXL1	MPZL3	1.35689632E-2
KLF16	HSPB11	2.36179657E-2
TFAP2C	ITPR1	5.85185354E-2
AHR	KCTD10	7.95014209E-3
PRRX1	ITIH1	2.18386507E-4
GBX2	BCAS2	1.13736544E-3
AR	ZNF76	3.16029623E-3
TFAP2A	MEF2B	2.58657027E-4
NR2E1	USO1	8.07676346E-5
TFAP4	BMP7	4.08234932E-3
ZBTB7A	TRPM4	2.90680347E-4
RAX	HOXA2	3.17735772E-4
MYC	CDKL3	2.4120603E-2
FOXJ1	NADK2	2.56734247E-2
NFIA	SDK1	3.16221519E-3
POU	MRPL24	9.65800686E-5
FOXP1	FBXO4	8.05873358E-3
PRDM1	ADAR	2.94909674E-2
NFE2L2	CSF3	1.15155291E-4
KLF12	GSTT1	8.83849318E-2
HOXC10	ERMP1	1.55282252E-3
SRF	APOL3	4.60354967E-3
SOX18	IPCEF1	2.40313221E-2
CTCF	S1PR5	1.48734745E-3
TCF21	ZBED4	3.04528754E-4
ELF1	RAD23A	3.89309041E-2
SPI1	PCDHGA7	3.18471429E-4
EBF1	RHOC	3.13590173E-2
EGR3	CGGBP1	6.46615484E-2
NFE2L2	SH2D2A	2.79360079E-2
ZIC3	ZFP64	8.9585936E-3
MAFB	NPTX1	3.34459776E-2
POU1F1	UTRN	1.94098675E-1
ESRRB	SLC1A4	2.27488295E-3
SP8	TNRC6C	9.9709909E-4
ZNF628	CD44	2.21696645E-3
BHLHE40	TSC1	6.20060678E-2
KLF14	C16orf52	2.824076E-3
CACD	METTL22	1.35150043E-2
RUNX2	QTRT1	1.00271849E-3
PAX4	SECTM1	4.58928318E-4
POU2F1	PCYOX1L	6.95878267E-4
SP1	IGFBP4	8.63040629E-2
CACBP	PEX12	1.18827117E-3
ESX1	HDAC9	1.23550716E-2
BARHL1	SMPDL3A	2.06493404E-2
ZNF75A	LASP1	1.24152812E-2
DLX1	B4GALT3	1.3909865E-3
HOXB3	B4GALT3	1.3909865E-3
ZEB1	TNIP1	8.24075488E-4
FOXK1	SLC39A3	1.9005577E-4
ELF2	ILVBL	1.22539379E-2
NKX2-2	ARGLU1	6.42937711E-3
REST	CTU2	1.0790023E-4
TBP	APOL2	1.68499473E-3
GATA6	FBXO45	1.16022882E-2
CEBP	NFATC2	1.00132935E-2
TBR1	PPP1R35	3.36613203E-3
ZNF423	KMT2A	3.58464856E-4
ETV3	TMEM67	4.24659418E-2
FOXC2	WDSUB1	9.576155E-4
HMX2	ARSG	2.36001914E-2
SOX10	PTPN2	1.8624638E-4
SPI1	SLC9B2	3.00160693E-3
NFY	LMAN2	6.78493012E-2
ZNF219	ZCCHC24	2.21710919E-2
HMX3	TSG101	1.6192703E-2
ELK3	ZNF7	4.31019513E-2
IKZF1	NAGPA	1.41153086E-4
SP1	SCYL1	1.85283041E-2
CDX	BST1	4.16619721E-4
HLTF	CDKL3	1.37086148E-4
NR2F1	TRIP12	3.72192889E-2
NR2F2	STAB1	1.05510348E-2
MYEF2	DOPEY2	5.73176015E-4
TP53	APPL1	1.01997458E-3
HNF4	PRRX2	2.10111646E-4
ERF	C9orf142	2.10182737E-3
SPIB	CYP4F12	1.28747777E-3
AIRE	EGFLAM	1.74954228E-2
EGR4	IL12RB2	1.55645121E-2
XBP1	AAMP	5.72912816E-4
ETS2	AFAP1L1	4.00181569E-2
LHX1	IL31RA	9.58717484E-4
MESP1	APOL3	4.34256776E-3
IRF1	GTPBP8	1.56617359E-4
SPIB	PNPO	8.56542929E-4
SOX3	LMTK2	8.02044908E-3
SRY	TNIP1	1.3850072E-2
E2F8	ZDHHC18	4.71564933E-4
MAFK	RRP36	2.91605194E-3
FOXD3	HID1	3.21513894E-4
PKNOX1	VPS11	6.80535496E-4
TCF7L1	BFSP1	1.58219504E-4
TFAP2A	SPATA2	3.86113464E-3
SP8	PIGV	3.67354138E-3
DMRT1	SH3PXD2B	3.55274939E-4
PGR	DPF2	1.50027316E-4
TCF4	ZNF420	1.48178694E-2
HLTF	CEP78	1.10375629E-3
HSF1	PRR24	3.99817299E-3
ERF	PRND	1.51733656E-2
ETV7	MRE11A	2.78385991E-2
TFAP2C	GPC2	4.22531496E-4
POU2F2	BASP1	6.43345014E-3
NFKB	NLK	3.69539666E-3
TFAP2B	ZNF112	2.30614543E-4
RXRA	CASP16	5.38461538E-1
FOXJ3	EXOSC6	6.4166032E-4
ZIC2	POLR2K	6.46046937E-4
DLX5	C17orf53	1.94638114E-4
TFAP2C	TBCC	6.02588025E-4
SOX18	PPARD	1.21455672E-3
IRF1	LIN54	2.54433307E-2
LMO2	IL18RAP	3.92984351E-2
TFEC	WDR62	2.72347826E-2
YY1	SERINC3	3.19005175E-2
IRF9	REXO1	1.82056375E-4
KLF4	EXOC7	1.60923503E-3
BSX	KLHDC9	1.31625557E-2
MAX	GSK3A	1.39861476E-2
TFAP4	MYD88	1.32379143E-4
RUNX3	PLEKHO1	1.95032177E-2
RARG	NARS2	1.21751387E-3
MAFB	TBC1D14	2.65850587E-2
FLI1	HLA-DOB	5.24524668E-3
NFKB1	EIF4A2	5.82779797E-3
CEBPA	SSBP4	6.35885408E-4
CREB3L1	HEBP1	8.29080388E-4
MTF1	RASGRP4	1.27718062E-4
E2F4	PLEKHO2	3.86013285E-2
TFAP2	DOLK	1.46383984E-2
E2F1	ZNF213	2.7525172E-4
EMX2	SLAMF8	2.68788692E-2
MAFG	RASAL1	1.26938538E-4
LHX8	TBC1D22B	5.06253356E-3
ELF3	EIF3E	1.02017796E-2
TFAP2E	RCOR1	3.31719053E-4
HOXC4	SRSF3	2.67117914E-2
CEBPG	TSR3	2.95163261E-4
OBOX5	SOX7	6.77125153E-3
RUNX1	TTLL5	6.06620656E-4
SRY	GUCD1	1.25373908E-3
NFYA	RTEL1	2.55234298E-3
RREB1	PDGFA	9.48652194E-3
SRY	KANK4	1.57534089E-4
POU5F1	GNLY	3.15316513E-3
MYCN	GGA2	3.22630796E-3
SOX11	RRAGA	3.02042863E-3
CREB5	GNA15	1.74800353E-3
FOXD1	NFIA	5.44943272E-2
STAT	PFDN5	2.59313917E-3
ZBTB16	IGF1	3.00458093E-2
ZNF143	TBL1X	4.129259E-3
FOXJ3	SLC17A9	6.82558199E-4
TFCP2	PIM2	3.75864505E-2
MZF1	FRZB	1.76441417E-2
EGR	COL11A1	3.30637569E-2
NFYA	SNRPG	4.03999091E-3
GLIS2	RGS11	1.49619584E-3
ETV4	ARHGEF7	6.87991634E-2
NRF1	NPNT	1.42686609E-1
MTF1	ZNF189	9.34157969E-3
CEBP	ATP2A3	1.56231388E-3
ESRRB	AZU1	2.10150711E-2
SOX17	GSDMC	1.29989877E-3
HIC1	AHCY	2.9801347E-3
AR	ANAPC16	3.70385796E-2
HF1H3B	SLC35D1	6.2425196E-3
ZNF219	LGALS1	5.70612741E-3
HOXA10	TMEM38A	1.46737045E-3
RXRG	PKN1	1.61171373E-3
YY2	TRMU	2.54635836E-3
EGR2	ECD	4.14579965E-2
ELF1	JMJD8	3.70993421E-4
FOXL1	WDR83	5.03693858E-5
NR4A2	CREBRF	7.1997549E-3
SP1	MRP63	2.9047979E-2
SPIB	ARPP19	6.57959908E-2
HOXC13	GAS2L1	2.23334022E-4
NKX2-2	CCDC59	2.31153733E-3
FOXI1	SLC16A6	2.87946465E-4
KLF14	NUDT19	1.30155402E-4
ZNF219	NEURL1B	3.18180558E-5
FLI1	TSPAN31	1.77592251E-2
FOXG1	TYMS	1.2427816E-3
DOBOX5	NUP107	2.11194661E-3
TFAP2B	KRT20	5.39278086E-4
EWSR1	SMARCA4	1.34921108E-3
SEF1	CASP2	2.7303538E-4
TAL1	TNFAIP6	6.04741171E-2
SP1	ZNF786	2.11865671E-2
AR	AURKB	6.35710056E-3
WT1	NR2F1	4.23932289E-2
SOX10	APBB3	7.69487612E-3
EGR4	DNAJC16	2.74670281E-4
HBP1	MRPL38	1.22385559E-3
LMX1A	VOPP1	1.19750423E-3
POU5F1	SMIM7	1.57790975E-4
IRF5	TRAPPC6B	5.91155578E-4
MESP1	FGD6	6.68646908E-4
RREB1	LRRC25	2.95559216E-3
CACBP	ADNP	1.95282112E-2
MEF2A	BTG1	1.11399162E-2
ZEB1	SORL1	3.87619792E-2
SOX1	KIAA0355	5.60516935E-3
FOXJ2	DPYSL3	9.0254635E-3
RFX4	PLCB3	5.89776167E-3
RXRB	IL2RB	2.61420001E-3
EOMES	KIAA1551	1.17838514E-2
NR2E1	SHKBP1	1.764029E-2
YY1	RSL1D1	2.6331722E-3
HES7	PDE8A	8.432096E-3
NR3C1	FAS	3.52463778E-3
RARB	ZFPL1	2.87582596E-4
ETV7	ZNF707	2.92026899E-4
SOX10	ADAMTSL4	7.51852419E-3
ELF1	AATF	6.68711729E-2
EGR1	MGST3	1.09394644E-2
NHLH1	ZNF846	1.20496212E-3
ETV1	PSMB7	4.17345532E-3
ZNF219	SEMA4A	3.49558467E-3
ZNF350	DUSP2	4.35694749E-2
ASCL2	PQLC3	9.51373069E-3
EGR	CAPN15	2.1953022E-4
PAX6	PCDHGA12	5.24341694E-4
RUNX1	SLC32A1	1.52151863E-3
NKX6-1	SLC30A3	1.94732387E-3
HOXA9	NLRP4	8.27487433E-4
HMX3	NSMCE2	3.73707382E-4
SPIB	MED16	8.48151759E-3
E2F7	FAM46B	3.51208966E-4
NFE2L2	IFRD2	3.41587878E-3
ZNF143	ALG10B	3.82767675E-2
NR2C2	PRCC	1.34280449E-3
HOXD13	ZNF197	7.17160997E-3
LHX3	SEC11C	5.6612697E-3
SOX5	ATP6V0E1	7.51847761E-3
TCF3	IL7	3.87554373E-2
GATA1	TAB2	1.19265964E-3
RBPJ	NT5C1A	8.51555147E-4
EMX1	SSR1	4.27121193E-2
MNX1	IK	6.73912278E-4
SOX1	PPAPDC3	4.6480036E-4
HNF1B	PRPF31	1.3038402E-3
PPARA	RAD21	1.92110446E-2
FOXG1	PRPF19	2.04987058E-2
RUNX3	CIRBP	8.39873046E-4
MAF	ZNF841	8.70617034E-4
TCF3	GDAP2	1.44704957E-2
POU2F2	ZNF362	1.02297766E-3
EMX2	TACR2	3.51629666E-3
ITGB2	DCXR	1.77657394E-4
NRF1	CDC5L	8.87569286E-2
TFAP2C	PDIK1L	8.54811055E-3
SREBF2	PRMT3	4.54234557E-2
CACBP	SUSD4	7.90843276E-5
IRF1	RAPGEF1	1.98482375E-2
IRF	CCT6A	2.75080766E-4
NFKB	FSD1	2.05447245E-4
CREB3L2	ZNF710	3.04607602E-3
PAX6	GOLGA8A	6.71590286E-4
SP1	IQCA1	1.04172962E-1
SMAD3	SMOC1	1.14457154E-3
BARX1	IL32	1.56865085E-3
PGR	PPIF	2.6057683E-3
ZSCAN4	RAB11B	1.10395489E-3
HMX3	COX7A2L	7.94385364E-4
CACD	ELMOD2	1.83375523E-4
SP8	BCAS4	2.40570315E-4
ZNF589	FBXL18	1.23054544E-3
POU1F1	AGO2	5.20055471E-3
ZNF350	AIFM1	3.29541935E-4
NR1H	SLC27A3	5.32413213E-4
NR2F1	MARCKS	1.4598327E-2
CACBP	GOLGA7	1.66168821E-2
SPIB	SH2B1	1.02335734E-3
SP1	HMGXB3	1.39528614E-2
NFE2L2	HSBP1	3.10156578E-2
VSX1	LANCL2	3.44155294E-2
HF1H3B	EEF2K	3.74060378E-2
EGR	SRPK2	2.62257815E-2
SPI1	KLRB1	3.40440135E-2
SPIC	CCSER1	1.32842944E-2
IRF2	DDB2	6.43668272E-4
TFEB	RPS19BP1	1.07484465E-3
NFE2L2	SLC41A1	1.66908028E-2
NKX6-2	ANK3	6.51794374E-3
PTF1A	DOHH	9.33531518E-4
EN1	ANKEF1	1.83136614E-4
SPI1	BTN3A3	1.33553888E-4
MZF1	VHL	6.69181549E-4
GFI1B	MAPKBP1	1.43464583E-4
PAX5	ZKSCAN2	5.36238392E-3
MYOD1	THRA	1.67018734E-3
ZNF350	SH3PXD2A	9.10241017E-3
EGR3	OVCA2	4.9682014E-3
FOXQ1	ARID5B	1.99172455E-3
DBX2	CSPP1	3.76314136E-3
FOXD3	SPATA2L	2.61547084E-4
MYEF2	TCTN3	5.87216609E-3
POU3F4	GPANK1	9.50413054E-4
GTF2I	C12orf60	1.52830327E-4
THRB	ARPC1B	3.38025385E-3
KLF4	KCTD21	2.50825708E-2
HOXB5	GPR150	5.58364808E-4
VDR	BBC3	1.36982667E-3
ELF3	TMC6	7.24745744E-2
SPI1	ZNF564	2.28432569E-3
LEF1	RNF41	5.05673777E-3
EBF1	VSTM2L	4.5073645E-2
RORA	ELANE	2.1583528E-3
ZIC2	UMPS	9.52052568E-4
TGIF1	ASF1B	7.99461331E-5
SPI1	APLF	1.90616065E-3
CTCF	COQ10B	5.19465011E-2
PRDM1	TMEM79	2.35471725E-4
EGR1	MDM1	5.26847301E-2
TFAP2A	KIAA0195	3.95449935E-4
HOXD11	SULT1C2	1.50357635E-4
ALX4	TMEM181	2.25196945E-3
RARG	CCNL2	7.87725909E-5
ETS2	SCARA5	8.243729E-4
DLX3	PCNXL3	4.78530653E-2
OBOX1	FECH	2.7879777E-3
MZF1	CXCR3	1.21404016E-2
ETS2	FAM102A	3.61073872E-3
IRF1	CPEB4	6.52827839E-3
HESX1	BRD2	1.98893899E-2
CTCF	SIT1	3.27451042E-2
HOXC11	ARSG	1.09841614E-3
RELA	TAF4	1.0933225E-3
DRGX	ZNF326	2.44533347E-4
TCF7L1	STX19	6.80754373E-2
ZBTB49	SEPT9	1.23625622E-2
FOXL1	ATF7	1.35275249E-3
KLF7	NADSYN1	6.01916479E-2
HOXD13	HPN	6.56522741E-4
SP8	C5orf24	1.45551973E-3
PAX4	LMF2	5.52602874E-4
SOX2	ALDH18A1	1.77576942E-4
ESRRA	MTSS1	3.04209134E-4
PAX4	CD2AP	7.27654428E-3
KLF12	C12orf57	2.42628501E-3
NHLH1	CD3D	2.15257981E-2
KLF14	SPAG17	6.43564356E-3
ZNF282	CCDC85C	2.03200374E-4
HIF1A	VKORC1	1.50581974E-2
RUNX1	LYPLA1	1.95166144E-3
USF	NUB1	1.11546297E-4
HOXA11	ZNF599	2.68659224E-4
ETS	YPEL2	9.96159291E-5
SPI1	CCDC174	5.54978753E-4
FOXO3	ABI3BP	9.87027636E-4
FOXO3	APOBEC3H	9.6006141E-3
PLAG1	MIS12	8.19404612E-3
VSX1	BST1	7.10525833E-4
SP1	NACC2	4.13431418E-3
ZNF281	SAR1B	2.66267502E-4
SMAD4	PNN	1.62659881E-2
MEF2A	RPS13	6.65166241E-4
SP1	PDE8A	9.24585218E-3
FOXC2	MYH11	1.80022305E-3
EGR	UNG	2.63788854E-2
BRCA1	NCALD	2.36530863E-4
LHX2	CAPN1	2.55948922E-4
ZIC1	BLNK	1.63996188E-2
SRF	LTBP2	4.27474839E-4
ESRRG	SGTA	5.29993466E-3
TFAP2	SREBF1	8.8091849E-4
MAF	SPIC	1.23052827E-3
MYEF2	ZNF180	8.56849264E-4
RELA	MITD1	8.32840412E-3
TFE3	TRAK1	3.05662234E-3
PAX4	TIE1	1.24264261E-2
TFE3	SUMO3	7.0320765E-2
E2F4	TMEM260	2.38523338E-2
ETS2	QSOX2	1.91511229E-3
SOX10	KCTD5	5.23269494E-3
IRF7	FOXS1	4.36359418E-3
SP4	ZNF706	7.93525627E-2
WT1	LSM7	6.12085411E-5
ESRRA	ARHGDIA	2.26061991E-3
ZNF350	LDLRAD4	2.87333046E-3
EGR	PDIK1L	4.09985376E-2
TP53	KLHL24	3.01203784E-3
TFAP2C	TPM2	1.1574568E-2
FOXM1	TP53	4.63175693E-4
MAFF	KHSRP	1.20800919E-3
FOXP1	OS9	4.91773855E-4
MZF1	ZMYND10	1.07568673E-4
EWSR1	SMAP2	2.98163129E-2
E2F8	FAM45A	9.47116176E-4
ZNF524	MAFB	1.01786036E-2
ZNF652	ZBTB32	7.54041115E-3
MYEF2	MTUS1	2.02490961E-2
ZNF143	JAG1	8.71440075E-3
EWSR1	SPSB3	5.07765314E-4
KLF7	PCDHGA11	1.98980422E-3
EWSR1	TOMM40L	2.27475215E-2
CACBP	SEC24A	7.15665585E-4
HSF4	CLIC3	7.27030914E-4
KLF13	LY9	5.89753959E-4
PAX4	CEP112	6.19873555E-4
MZF1	INTS3	9.9009901E-3
SP1	MRPL37	8.28469333E-4
ESX1	ST3GAL5	1.09740347E-4
GABP	ABHD17B	3.43460033E-2
IRF9	FAM65B	3.09345638E-2
GABPA	POLRMT	7.15257066E-2
NR2E1	COG3	2.6906942E-2
PAX4	AUH	7.39471741E-4
EP300	PRKCB	2.07278352E-3
IRF	NOTCH4	2.89459845E-3
RXRB	PAFAH1B1	2.12034948E-3
FOXG1	RAB33B	2.08844992E-3
MZF1	HDAC4	9.82961992E-3
SPI1	CCPG1	1.10341103E-3
ZNF143	RBBP4	4.64818122E-4
GFI1	TRIM34	2.02674065E-2
DMRT2	FLI1	2.28550646E-2
MAF	FBXW7	4.10413732E-2
TFAP2C	KLK5	3.50773806E-4
FOXD1	MAP3K3	6.84564444E-4
SOX11	CHUK	5.98958118E-4
PATZ1	COX14	4.16559835E-4
SOX18	FZD4	8.99953958E-4
GLIS2	TRIM17	1.13920692E-2
EGR	SEL1L	1.7470861E-2
HOXA3	PCDHGA9	2.95596521E-3
PPARG	NR2F6	1.73938137E-2
IRF1	CUL9	1.66104188E-2
TAL1	MGRN1	1.23478422E-3
USF	FTL	2.67936387E-4
NFYA	SESN2	4.69174945E-2
FLI1	SGOL2	6.92337547E-5
EP300	KCNMB4	6.64946482E-3
HESX1	HLA-DQA2	3.80427971E-3
POU3F1	FAM187A	1.53472887E-3
SMAD4	BRAT1	1.00439484E-3
SOX8	MTERFD2	2.10783196E-4
TFAP2	DNAJA4	1.86662047E-2
RXRA	DTNBP1	3.60893267E-3
FOXA2	ASAH1	1.84291899E-2
NEUROD2	PRR15	9.22305016E-4
POU5F1	FAM171A1	3.03195456E-1
RFX7	ACBD3	9.65444113E-4
FOXO3	IFT88	3.2384618E-3
MTF1	ZNF551	9.17675666E-3
AP1	UQCRQ	2.41369862E-4
GTF2I	SLC16A7	5.39527419E-3
RUNX3	BLVRB	1.98215955E-3
POU3F1	CPPED1	9.63632809E-4
NFE2	HRASLS	1.83437693E-2
PKNOX2	KIR2DL3	5.46110632E-4
GABPA	PANK1	6.35547698E-4
BARHL1	ZNF720	9.35387118E-3
TFAP2	AEBP2	9.38534098E-3
SOX9	CCDC90B	7.73252615E-3
FOXL1	SFSWAP	1.01719561E-4
STAT6	EMD	5.89908521E-5
REST	MRPL12	9.28083433E-5
SOX14	AKR1C1	5.7027422E-3
NFAT	IL2RA	2.59229956E-3
PAX6	HELZ	3.29544902E-3
IKZF2	PSENEN	1.65557382E-4
ESR2	TRAPPC2L	1.45364425E-3
ZNF143	SPHK2	1.63996953E-4
RUNX2	TAF1B	9.33329722E-4
NR2F1	SCAP	5.42173205E-2
EGR	MT1F	9.3021056E-5
ETV1	UTP14A	1.70836259E-2
TBP	NMNAT2	8.94047487E-5
MYC	FDPS	2.43340617E-4
USF1	TMEM185B	3.67269557E-2
RARB	FITM2	3.39929627E-4
ZNF75A	LRRC40	1.2696938E-2
SOX9	ARL3	8.10377609E-3
BBX	ALG9	1.39224422E-2
DMRTA2	MPZL2	8.66480953E-3
ITGB2	ATXN2	8.19234001E-3
RFX1	RASAL3	3.60228107E-2
NKX6-1	TRNT1	2.77863538E-2
CRX	PHTF2	5.1517701E-2
ZNF281	APOA1	3.42857143E-3
IRF8	ADCK1	8.95141787E-4
TFAP2A	GAPVD1	1.3510465E-2
PATZ1	MAGED2	1.52513953E-2
IKZF3	TBRG4	2.3755356E-3
ELF1	NEDD8	1.9451059E-2
EHF	FAM219A	5.93933039E-2
TCF12	SLCO2A1	1.65193228E-3
ZFX	C1QC	2.50220066E-2
HOXB5	IL6ST	1.20709233E-2
TFAP2	EFNA5	6.93861564E-3
NR4A2	CSE1L	3.18242594E-4
TFAP2C	TMEM176A	1.47514529E-2
FOXD3	CARD16	9.6240998E-3
GATA4	KIAA1407	3.74813668E-4
EOMES	UBTF	7.50529888E-5
SPDEF	SF3A2	2.65244773E-4
SOX17	ASTN2	5.53965057E-4
SP1	PPP2R3C	2.10996534E-3
VDR	FGR	3.86166937E-2
EWSR1	PLOD1	6.69560691E-4
CACBP	KHSRP	5.37322161E-4
KLF14	DPEP3	4.0607085E-3
SOX13	RNMT	1.19038514E-3
CACBP	IL4I1	1.95927659E-2
FOXO3	NPDC1	1.02994587E-3
SP8	TTC8	2.25556605E-2
CRX	SPATS2	8.96865946E-5
PAX	EXD2	1.1241589E-4
NR1H4	RASGRF2	6.89602674E-3
NR2F2	AAMP	4.02932448E-4
ZBTB12	POLG	2.7788458E-3
NKX6-1	TLR8	2.75468184E-2
PAX6	PPBP	7.65156113E-4
RAR	POLB	6.05687646E-4
ETV6	DCUN1D5	7.15598979E-2
LEF1	SIN3B	1.45251098E-3
TFAP2A	PIGN	1.23760122E-4
EBF1	MLXIP	1.18492844E-2
CEBP	RETN	1.21339238E-2
HSF1	NARS2	2.44296126E-3
NRL	PIGN	1.24112715E-4
ELF4	MAPK11	1.1886064E-2
TP53	ASB13	5.29835354E-4
IKZF1	TIMELESS	1.45477107E-2
CACBP	UGCG	7.62409714E-4
PRDM1	CLTC	8.33768829E-4
KLF7	NFATC1	1.1100269E-2
ZEB1	ADA	1.15813013E-3
WT1	MYL12B	9.97756891E-4
TFAP2A	ZNF160	1.04859914E-2
ELF1	KLHL22	6.42804266E-3
PPARA	CCDC71L	6.7939955E-4
RFX4	GPR3	8.832791E-4
BARHL2	RFX2	1.35742697E-2
SP1	LBX2	1.30586863E-2
ZEB1	LAMC3	1.89408505E-3
SOX11	ZNF578	2.85423038E-3
NKX2-5	TBXA2R	3.16749124E-4
SMAD4	FANCE	1.00872659E-3
MEF2A	ST20	3.40080033E-3
ZNF219	BCAR3	8.70099803E-4
EGR2	TMEM102	7.72428259E-4
NFE2L2	SLC16A6	3.14878601E-4
RREB1	ECM1	4.04293019E-4
GFI1B	MGAT1	5.36768652E-2
HIF1A	PRRT1	1.2912024E-4
NKX2-5	ITGA10	3.97160343E-3
EN1	NCDN	1.55370925E-4
XBP1	KIAA2013	6.63681762E-4
STAT	RYK	8.5934817E-4
KLF14	ACTR10	5.68981427E-2
NR2F2	C2	1.12347175E-1
HIF1A	H2AFV	3.08846601E-3
TFAP2B	ZNF518B	9.72316625E-3
SOX15	SLFN5	6.63941921E-4
EWSR1	CPNE5	2.44681005E-4
NFYA	TOM1L2	2.75615386E-3
KLF4	MYO1C	1.10498285E-3
POU1F1	KLHL24	1.72015548E-3
FLI1	ELF1	1.97988999E-2
BHLHE40	CLEC10A	2.65406525E-3
BRCA1	ALG1	1.12416651E-3
BCL6B	CELF1	3.6921348E-4
PTEN	MFNG	1.32756133E-2
SOX17	GLUL	6.75362879E-4
TFAP2A	PRKCZ	5.65114655E-4
EBOX	KCNE1L	5.82329318E-2
RREB1	NINJ1	7.39167375E-3
IRF3	NUP85	3.82697118E-5
TBX4	NLE1	2.79987096E-4
HOXD8	PLEKHM1	3.76928924E-3
NR5A1	TMEM25	1.10658424E-3
E2F3	EXOC2	7.80426474E-4
RORA	TMC6	1.46404785E-3
FOXO6	HRSP12	3.52910578E-4
NR2C2	CNTRL	2.50073466E-3
TP63	LSM1	3.47707521E-4
TEAD3	ZFP90	8.83103957E-4
RXRB	MIF4GD	7.64564632E-4
NFIL3	MED27	9.94766197E-5
KLF16	NAGS	2.80736935E-2
NR4A2	LTF	5.03319292E-4
PDX1	VAPA	2.19051666E-4
IRF3	BOC	1.4600769E-2
PBX1	WWP1	8.64723427E-3
HOXA10	DCTN4	1.39999064E-2
LMO2	SRP19	1.02268455E-2
RUNX	METTL23	3.15965053E-4
EP300	EMP1	7.08006218E-3
SP3	PROCR	6.67815267E-2
PPARA	RPL29	1.45483285E-3
E2F3	SBNO2	5.82895955E-2
HOXB9	TBC1D31	3.5526231E-2
CREB1	LETM2	7.02175544E-2
SOX17	ADNP	9.87902955E-3
TBP	CDADC1	4.47933197E-4
ETV7	RCCD1	2.03460104E-2
ZEB1	EIF2AK4	2.5859111E-4
HOXB13	FBXW7	3.46244772E-2
HOXD8	CD320	1.42672256E-3
PITX2	MLPH	5.12366765E-4
POU2F1	MAN2C1	3.24868503E-4
NOBOX	ERG	1.90249703E-1
SPIC	PCNT	5.14728833E-4
E2F3	GALNT14	2.62337133E-2
HIC1	NAGA	2.27530926E-4
FLI1	PGS1	2.00539138E-3
HOXA10	HIC1	8.34898638E-4
NFATC1	SPTBN1	5.74999744E-3
HOXA3	DCAF8	1.82804463E-3
PAX6	RAB31	2.92548944E-3
PGR	ACP1	1.58646755E-2
MAX	RRAS	4.88350057E-2
USF	USP32	2.07806795E-3
TCF3	METRNL	1.78727245E-2
KLF13	POLR1E	3.73485776E-2
T	RPS27	5.91750624E-3
POU2F2	RABIF	3.55956235E-3
ELF2	PELP1	4.43837228E-2
POU4F3	DDX27	1.96411681E-4
CRX	AHCYL1	1.19750715E-3
IRF8	PHC2	1.07843572E-2
IRF2	FAM65C	2.06870764E-3
NR6A1	HTR7	3.11646484E-4
SOX17	TTC22	5.00077374E-4
TBX15	NUDT14	8.04877624E-4
THRB	TDRP	3.67227139E-4
KLF4	ZNF322	5.44576197E-2
FEV	ARHGAP29	3.83541592E-3
SOX18	DENND3	2.54951368E-3
TFAP2	ST20-MTHFS	6.00047174E-3
KLF14	PLD3	1.06190848E-1
ERF	SSR2	2.71015348E-2
FOXP1	PRKG1	1.329254E-4
OBOX1	WDR5	6.36369925E-3
FOXJ3	C10orf107	9.72921382E-5
FOXP1	SLC8B1	4.0166873E-4
HSF4	DENND1A	4.92511534E-2
NR6A1	GRINA	4.69552458E-2
HIC1	COMMD2	4.57350158E-3
GATA3	PCDHGA3	5.45468603E-3
HF1H3B	TDP2	3.18196412E-4
SRY	SMTNL2	4.4059641E-4
RUNX1	HCST	2.54385691E-4
YY1	KLHL26	1.28507297E-3
TFAP2C	PDCD4	3.21590372E-3
FOXO1	ANKRD52	1.85486903E-3
CACD	NREP	1.80499678E-3
HEY1	MOCS3	1.78955138E-4
HOXB3	COPA	1.03977437E-3
TFAP2A	HENMT1	9.1273759E-3
ETS	IFT27	1.92207567E-3
KLF14	ZBTB21	2.66613662E-2
NHLH1	ADSSL1	1.49770034E-2
MYEF2	TRPM2	1.96056695E-2
IRF8	SMARCD2	2.95739235E-3
FLI1	RNF166	1.004005E-2
CTCF	STXBP6	3.70483712E-3
TFAP2C	NR4A2	9.0765428E-3
AP1	CEP97	1.53459121E-3
EGR1	RPL37A	2.25727239E-3
ELF1	PARP1	1.02051446E-4
PRDM1	CEP95	1.58059699E-3
EGR	LRP11	4.79671067E-3
RELA	TMEM92	8.71778664E-4
HF1H3B	SUDS3	3.26049431E-2
POU1F1	CD34	1.01012558E-1
HOXB8	STK38L	7.96074669E-4
HF1H3B	ZNF347	3.06203379E-2
IRF5	TDRD3	1.56430365E-3
ESRRG	C1QTNF7	2.94133798E-2
HIC1	LY9	2.55505483E-2
KLF12	VIMP	4.68434715E-2
SPI1	ENOSF1	9.38306618E-3
SNAI2	CCRL2	1.48375948E-3
FIGLA	LSM11	8.99316034E-3
ETS1	RANBP10	5.01990803E-4
FOXO1	XCR1	8.53037494E-3
E2F7	YAP1	7.59685757E-3
EN2	IFT27	4.87832635E-5
HNF1B	GLTSCR1	2.51277412E-4
EP300	STRADB	1.91044936E-4
HES7	SAE1	3.15642154E-4
TFAP2B	SMG9	1.19672511E-3
ATF3	KIAA0040	9.01223148E-2
ELF4	FAF2	6.78764924E-2
GATA4	PROK2	2.6065638E-2
PKNOX1	PRKCSH	1.71984897E-4
SMAD3	WFIKKN1	1.28309257E-3
SP4	ARPC2	8.32568324E-4
KLF4	MAD1L1	7.10058294E-4
SP3	GPRC5C	4.97356848E-2
HOXA9	PARP1	6.43888415E-4
ARID3A	VIM	4.16713416E-4
POU3F2	C1orf74	4.34387964E-3
PPARG	STXBP5	1.3800113E-3
ZNF219	PRPF8	4.14228967E-3
E2F1	SIRT6	4.34673181E-2
CACBP	KIAA1279	6.13800236E-4
SOX21	MAP4K1	8.08489634E-4
RREB1	CERK	2.34763808E-3
E2F1	ACAP1	1.4351646E-2
SOX8	SMAD7	1.9676006E-4
TBX20	IL6R	1.8992635E-2
FOXF1	C6orf89	2.6104075E-4
SOX15	EIF4E3	5.50130246E-3
POU6F2	PMCH	5.55559762E-3
PROP1	ARHGAP6	1.55512237E-1
NFE2	EDEM3	2.63049875E-2
EGR1	BRD9	1.93281455E-3
SOX21	NADK2	4.16444957E-4
KLF14	OXSR1	3.49462592E-4
MEF2A	FBXL20	1.64814835E-3
RXRG	CIB1	8.26697353E-3
FOXJ2	NDUFAF2	4.9083251E-3
TBP	FAM98B	7.42364462E-4
KLF16	CCDC61	1.72199553E-3
PGR	GPR132	7.1313192E-5
MGA	HSP90B1	7.80034823E-2
RXRA	MED24	6.1595166E-3
ZNF219	MAGED2	5.90904839E-3
HOXB9	HIC1	6.2462787E-4
ISL2	MED17	8.74997053E-3
REL	NTNG1	1.92837466E-2
ZNF281	ATP9B	1.51042722E-4
ZIC4	ZFP41	9.04790949E-4
NFIC	POR	9.71428571E-2
MYB	NUDT1	2.52255302E-4
SMAD	TPD52L2	3.62080333E-3
EP300	RIPK1	2.93365252E-4
FEV	MEAF6	6.52950561E-5
KLF7	NFKBIZ	9.49355266E-3
TFAP4	STAT6	5.63166977E-2
YY1	UBL5	3.96363461E-4
BRCA1	SLC25A27	2.16526205E-4
CREB1	ACAP2	1.85446316E-4
HOXD13	NOX5	1.41025641E-1
NFKB	GP1BA	3.05781175E-2
FOXI1	ZFC3H1	3.70571743E-4
ZNF423	SLC25A39	2.90763254E-3
FOXP1	SMG8	4.05314259E-3
IRF3	AMMECR1	3.22052872E-2
EBF1	RPL3	3.315795E-4
TLX2	RNF19B	1.58220008E-2
ZNF410	STRADB	1.91044936E-4
AIRE	GPBAR1	5.40452262E-4
CACD	BRF1	7.45330905E-4
PAX4	ENTPD6	5.54253269E-4
ELF2	GM2A	2.72716868E-2
PAX4	SLC1A5	1.3539016E-2
SP8	PROK2	8.15867329E-3
HMGA1	PKIB	4.02594497E-3
KLF4	ZMAT1	7.32061154E-2
KLF7	SCFD1	3.66963279E-2
MAF	C15ORF37	8.63219659E-3
POU2F1	FAM160B2	1.01804342E-3
HOXB5	SUSD1	1.97322403E-3
ISX	CMTM3	1.74083957E-3
ELF2	NDST2	1.8039361E-2
POU3F4	BST2	6.16128058E-2
ATF3	HIVEP1	4.3877365E-2
NFAT	CUTC	1.12022421E-3
POU5F1	FAM175A	1.60779954E-3
HNF1A	ALG1	7.99776531E-3
PTEN	RILP	1.18913631E-3
ETV7	TNFRSF10C	3.82219479E-3
HOXD11	CC2D2A	5.8720342E-4
TBX21	ZNF155	2.38768415E-4
ETV7	RBM47	1.20611096E-2
NR2F6	ZDHHC16	3.79555108E-3
HOXB8	SMAD3	4.67837125E-3
CEBPA	SOCS3	6.69199383E-5
CDX2	FXYD1	4.47664005E-3
FEV	WNT6	6.05439709E-5
SP3	CHI3L1	1.85322805E-2
ETV2	DMWD	1.69736831E-3
SCRT1	AFMID	1.56899832E-3
HOXA11	LGALS4	1.46673651E-2
RFX3	LCA5L	6.98179084E-4
FOX	TMEM120B	2.8698425E-3
KLF16	ISOC2	8.85919094E-3
PRDM1	FAM172A	2.89284851E-2
MAF	HERC1	1.65036496E-2
CACBP	EPHX1	5.41931158E-4
PTF1A	LTB4R2	1.0324894E-3
HOXC13	TCEAL3	8.89715696E-3
MYEF2	PEX10	8.73107068E-4
IRF8	GNB4	4.49904369E-2
HEY2	CHST12	5.75706851E-3
NFE2L2	MID1	6.18733448E-4
PPARA	LEPR	1.02602317E-3
ZIC2	MTERFD1	2.00007595E-3
ARNTL	CD1A	1.05936878E-3
EGR3	FBXL20	1.48428458E-3
USF	FBRSL1	5.2898715E-3
TBP	HSD11B2	2.54072504E-4
SNAI2	PCYOX1	1.21580213E-3
TCF12	DIO3	1.80496953E-2
SOX8	CEBPB	5.73511884E-4
MEOX2	MCC	8.29770054E-3
BCL6B	ZNF175	2.43847616E-4
HF1H3B	SH3BP2	1.81231688E-2
LMX1A	SYNPO2L	6.57894737E-3
EWSR1	GAL3ST3	1.53619459E-4
EBF1	ORC6	2.68006474E-4
KLF4	ARRB1	2.8286181E-3
E2F1	IQCE	2.26416307E-3
GATA5	TNFAIP8L1	9.48232071E-3
RORA	PSAP	4.99595701E-3
FOXJ2	MEST	1.64899301E-4
SMAD	MPP3	1.14611343E-4
RARB	SOX7	1.36954774E-2
POU6F1	STOX2	1.88339673E-4
GBX2	DSE	3.57473804E-3
SP1	PACSIN3	1.01757668E-2
TFAP2C	PANK2	9.04149444E-3
TFAP4	ZBTB46	5.13173865E-4
ELF5	DENND3	5.06473842E-4
FOXA2	DTWD2	1.75732902E-3
SOX	TMEM150B	2.14631601E-3
EGR4	TRAM1	3.81013839E-2
TCF3	ZMYM6	9.78800354E-3
SOX8	VMP1	3.09418567E-3
PGR	RTTN	7.64433236E-4
POU2F2	ERCC5	5.39245669E-4
FOXL1	ZW10	2.36566308E-2
LMX1B	SETD7	9.0748237E-4
CREB3	LTN1	7.8478328E-2
MYBL1	RPLP2	8.80263344E-4
RXRB	TMEM63C	1.9751903E-3
HMGA1	GOLM1	2.77703005E-4
MEIS3	ZFAND2A	9.00889365E-4
MAF	CLGN	1.92709577E-4
ZNF281	TAGLN2	1.06510026E-2
ELF5	SNX20	7.48341681E-2
MYEF2	CTSB	7.7553594E-3
ARID5A	TRMT12	6.19276828E-4
LHX3	CTSC	1.56844706E-2
TCF3	ADCY7	4.11494415E-4
MTF1	DENND5A	9.27941511E-5
SP1	TOE1	1.78987516E-2
SMAD4	FBXW5	1.41168927E-3
LMO2	R3HDM4	6.50337041E-3
FOXO1	APBB1	1.49420592E-3
TCF3	ZFP62	1.84080669E-2
HNF4A	TRIP6	1.0294087E-4
ZBTB18	TRAK1	2.71699764E-3
DLX1	ARHGAP24	5.14218932E-2
VSX1	HPR	5.9963104E-4
TBX20	ZNF607	6.31366723E-3
NFE2	DHDH	5.87471629E-3
CEBPD	CXCL5	1.8932333E-4
AP1	HBM	5.71165288E-3
SP3	ZNF142	5.80242023E-2
TEAD1	RPA1	4.3326546E-3
RREB1	SLC22A18	3.06005144E-3
SOX18	PTP4A3	2.50181196E-3
NR2F1	APOB	5.02267831E-4
DOBOX5	CLSPN	7.73808528E-4
GATA1	GADD45G	2.54124069E-4
KLF12	ANAPC1	2.32789857E-3
FOXJ3	RASGRP1	1.23333833E-2
ZNF219	NOC2L	1.00633511E-4
IRF9	BRD3	8.19447495E-4
TBR1	LYSMD2	6.85134387E-3
FOXA1	TCF7	1.00819139E-1
MAFG	SIK3	4.57115877E-4
TCF7L2	TAPBP	1.38969739E-3
SOX18	GPR150	1.61152121E-4
ZBTB14	GEMIN8	1.98989335E-2
SP1	ZNF66	1.64360552E-2
ETS1	H1F0	1.92467876E-2
TCF21	TBC1D1	9.54560252E-2
RORA	MRPL38	8.73670049E-4
SPIC	C14orf28	8.00292678E-3
NR4A2	SAMSN1	1.52199909E-2
PAX4	AMBRA1	6.27408522E-5
RUNX1	HELQ	5.47134047E-4
IRF8	CRISPLD1	1.94050208E-4
KLF4	MLEC	4.9999409E-2
MEIS1	STARD3	9.94688096E-3
ZNF281	KRI1	2.99261373E-4
MEIS1	C15ORF37	3.89031671E-3
NFKB	ZNF578	2.85423038E-3
ETS	KCNK13	1.37374579E-3
GATA1	GBP4	5.29664455E-4
TBX20	ZNF207	1.7871663E-2
IRX5	ENPP3	1.35859793E-4
BSX	SNX8	9.81478337E-4
FOXC1	PPP1R36	1.22894218E-3
HF1H3B	ATP8B1	8.70012327E-3
HMBOX1	MARVELD1	1.92080192E-3
ESRRB	GRB10	2.40464526E-3
SOX9	HIVEP3	1.19105391E-3
HOXD1	F11R	2.85582863E-3
PKNOX1	RNF213	7.37389026E-5
ZNF423	FAM173A	2.43298337E-4
FEV	SFMBT2	5.64363038E-3
BACH2	CCR5	5.07427002E-3
SPDEF	MKNK2	2.79484534E-4
E2F1	GABPB2	7.75604401E-2
EHF	SHANK3	6.18872658E-4
SOX1	PSAP	1.22031264E-2
KLF7	HS3ST3B1	1.43826991E-2
AP1	APOL3	4.96293459E-3
INSM1	B3GNTL1	3.16241141E-4
RUNX1	EXOSC3	7.58340898E-4
NFAT5	CLECL1	5.54097456E-3
INSM1	ETV6	9.76551995E-3
EOMES	PPAP2A	2.91458782E-4
ZNF35	LMNA	3.1937819E-5
SOX8	FDFT1	5.82623272E-4
TBX20	CBX3	6.28791932E-3
SOX14	ZNF563	7.3184293E-5
HIF1A	GID8	4.72698761E-3
TCF7L1	PMF1	1.37299043E-4
SP8	BCKDK	6.05783518E-2
DRGX	FGD2	1.02809649E-2
ETS1	KLF13	9.45116589E-2
AHR	SLC4A2	1.14368595E-2
ARNTL	GINS1	4.34350135E-4
IRX6	FGFR1OP2	2.08310438E-3
MAFG	GTF2F1	7.71432185E-4
MGA	BRF1	1.49066181E-3
EP300	COX7A2L	1.19281341E-4
GATA5	LRP6	2.17717962E-4
CREB1	ARRDC2	1.08678038E-2
TGIF2	BCL2A1	1.11378968E-2
ITGB2	EHBP1	5.11204701E-4
RUNX1	SMYD2	3.66730592E-3
FOXJ2	STEAP1B	7.1784191E-4
MEOX1	GPX3	2.54865392E-3
WT1	LYPLA1	5.80795634E-3
NFAT	PRNP	5.87713227E-4
ELF2	TMIGD2	6.69368088E-4
FLI1	ZNF528	1.44207912E-4
FOXA	PEX11A	3.16699833E-4
IRF9	CCND1	7.97114445E-3
LMO2	SLC43A2	1.26737621E-3
EGR2	REEP2	6.82631327E-4
ELF5	ZNF396	7.82688766E-3
ZFX	NIT2	1.74795986E-2
TFAP2	SLC9C2	5.45821295E-3
GATA6	TGFBRAP1	5.98276868E-5
ETS2	CFH	2.46835192E-2
FOXA2	PHIP	5.70333708E-2
GATA3	LGALS3	2.61219751E-3
CDX	DRAM2	2.88507116E-4
ELK1	SLC9A8	8.83641112E-2
FOXA1	LPIN1	1.11798105E-2
HESX1	TM4SF1	7.05694139E-4
FOXA	TSGA10	2.61110229E-4
PRDM1	STK19	9.49224776E-4
TBX20	AZU1	5.09647862E-4
TFE3	INSIG1	1.01140183E-2
ERF	VEZF1	8.12895269E-2
INSM1	ANKRD28	2.82334829E-4
ZIC3	TSHZ3	5.58429121E-3
E2F2	NONO	2.52874836E-2
MSX1	CCDC57	4.42112919E-4
RUNX3	SMG6	6.34262203E-3
YY1	SPDL1	1.07962324E-3
HOXA4	CMA1	1.40792259E-3
HOXC10	SRC	4.00616725E-3
FOXP1	TRAF1	7.56550482E-3
ZBTB7A	ZNF358	6.88455408E-4
AP1	EOGT	3.6713897E-3
FOXJ3	MRPS18B	9.0036932E-4
RUNX2	HDAC4	3.35977583E-3
FOXJ2	WBP11	9.9690587E-4
STAT	EXOC7	1.68874361E-4
MTF1	FAM110C	1.97179787E-4
SMAD4	ZNF432	1.05997804E-4
ZFX	MYD88	1.32379143E-4
EGR1	NDRG1	1.00299407E-3
IRF3	CD53	2.41772845E-4
POU2F1	BCL2	3.8319983E-2
POU3F2	CYC1	1.6843443E-3
ELF2	CPT1A	1.94151094E-2
RARA	URB2	2.54998924E-4
MZF1	KIAA2013	3.39072536E-4
USF	FAM187A	1.52077807E-2
KLF16	SFRP4	9.86790986E-2
NFIC	RPS16	2.09682999E-2
EN1	JAG1	8.67199512E-4
VDR	EGFL7	2.03317669E-2
RUNX3	GAMT	1.90737379E-4
HDX	AGAP2	1.53991266E-2
HF1H3B	CREBBP	3.59315805E-2
NR2F1	CKS2	1.06642271E-3
SP1	AZI1	5.02164164E-2
PRRX1	COPB1	5.66487029E-3
STAT6	TNFAIP8L2	1.74676873E-2
HOXB8	SERHL2	1.05394811E-3
SOX8	SH3PXD2B	1.96801662E-4
STAT6	TRIM24	9.71399721E-5
TFAP2	CHSY1	1.07494597E-2
FOXA	AP3S2	2.51299466E-3
MAFK	RNF180	2.11156946E-2
HOXA13	TMEM156	3.18687786E-4
ELK3	LYRM1	9.00723639E-2
HOXB13	GGPS1	9.41214112E-4
PDX1	PPA2	1.7440855E-3
IRF8	SPTLC2	7.03589679E-3
ZNF219	EML2	3.0114652E-2
DOBOX4	GRHPR	2.93131633E-4
PAX6	ZNF621	3.65192982E-3
FOXK1	ZNF106	3.05402873E-3
GLIS2	PACSIN3	1.18144227E-3
STAT6	TBC1D22A	7.79353455E-3
KLF4	ZNF555	3.45073209E-2
HAND1	MEIS3	2.58428044E-3
SOX4	SUMF2	2.28522796E-4
KLF4	RBCK1	2.70750477E-3
POU2F3	YEATS2	6.32386568E-4
ELF1	CLPTM1	3.78445255E-2
ELK3	OGFOD1	7.46276244E-2
DBX1	CHERP	8.77510158E-4
SP3	GTF3C5	8.00561299E-4
ZIC3	HNRNPH1	4.88774804E-4
HNF4	RALGAPA1	6.85841962E-4
ARNTL	NFX1	5.69646902E-2
ZNF652	PDCD11	1.09810179E-3
NFAT	JAM2	5.9114897E-3
ZIC3	PTMS	3.5287338E-4
BARX1	DENND2C	3.65749042E-4
FOXO3	PSMD9	4.06158312E-4
MSX2	PTCRA	3.96144103E-4
SREBF	MRPL54	1.63284255E-4
E2F7	IL15RA	5.77231809E-4
TFAP2B	RAB8A	6.7917523E-3
TFAP2	BMP2	9.22849759E-3
HF1H3B	SCOC	1.24889365E-3
IRF	ADAMDEC1	5.22835331E-2
NFY	SLC35E1	2.94773781E-2
FIGLA	TSPAN14	4.94120806E-4
SPI1	TMEM38A	3.6073465E-4
TBX15	KIF13B	1.85262933E-4
EHF	BEGAIN	7.63528355E-4
SPZ1	INTS9	9.40593595E-3
KLF7	TTC27	8.71543893E-2
HESX1	LTN1	5.97162463E-4
HF1H3B	NFIB	2.04496897E-2
HOXD9	SLC25A36	3.0691062E-4
ZNF219	CORO7-PAM16	2.90415392E-2
ELF3	ENOSF1	1.27673231E-2
TP53	GTF3C4	4.12749825E-5
SOX7	TRIP13	1.02386671E-3
OTX1	ACBD4	8.65075774E-3
VDR	ARMC6	1.13356411E-4
SOX10	PABPN1	6.02376383E-5
POU2F2	CCNY	9.77099419E-3
HOXB4	ITGAV	7.01608836E-3
YY1	ICOSLG	1.82195672E-3
DRGX	CRHBP	3.94988582E-2
NKX2-3	CREB5	9.57799905E-3
FOXA	WRB	9.85031908E-4
TCF7L1	FRK	1.69328996E-4
ATF7	HTR2B	3.37750522E-4
DLX5	KL	8.83449283E-2
FOXJ2	PSMD12	1.0994076E-2
BACH2	UTRN	6.49021386E-3
NFKB2	PQBP1	2.8675298E-2
IRF2	MTF1	9.1725389E-3
ZNF691	GLE1	3.8760112E-4
NFKB	THOP1	8.28040552E-5
ZNF281	UNG	4.68768311E-3
POU4F2	CHURC1	8.79884203E-4
TFAP2C	SUGP1	4.49056651E-3
LMO2	PABPC1	6.11132581E-4
IKZF1	CCDC47	8.52051923E-3
HOXA2	KIAA0391	2.93494921E-3
ZBTB7A	CANT1	8.65926117E-3
E2F1	RNF168	8.42880217E-2
ZNF219	SULT1A2	3.24387701E-2
CDC5L	HSPA8	4.02904577E-4
NR2F6	LMBRD1	7.69352545E-2
NFKB1	HPGDS	1.7507948E-3
NR4A2	FAM98C	5.3834267E-3
CACBP	GNPDA1	9.97506234E-3
PRDM1	PARP14	3.02817703E-2
HNF4A	SLC25A19	8.32114102E-3
SCRT2	SMIM8	1.61723284E-4
SIX3	BTN3A1	1.38995136E-4
SP1	RAPGEF1	4.75298199E-3
ETS1	SETD8	5.57424706E-2
SPZ1	EGLN2	8.75509933E-3
TCF7	SLC38A4	1.50218039E-2
NFKB	CKAP4	6.32185701E-3
FOXJ1	TMEM156	4.4081177E-4
TFAP2B	MID2	3.19160259E-3
DMRTC2	C5orf28	1.61947409E-4
NKX2-1	RNF111	1.9207707E-3
TBX1	PPP1R9B	7.90131556E-5
ELF4	TMEM186	2.30182047E-2
CACBP	KLK5	2.67695799E-4
ALX1	NMNAT2	1.39771839E-4
HES7	CCDC9	1.31236236E-3
EGR	ENHO	2.512521E-2
EGR1	GPR155	3.31771809E-2
NR1H	HDDC3	1.99475142E-2
ZNF35	SRCAP	9.37552742E-3
POU	SPRY4	6.64704354E-4
TFAP4	TMEM59L	1.67314431E-3
GATA3	GATA5	2.79840982E-4
FOXL1	COL19A1	1.59073174E-2
RXRB	MDGA1	1.82710227E-4
ESRRG	TIMM10B	1.79475151E-3
TAL1	GLYR1	2.60004215E-4
RUNX2	HSPE1	1.81372698E-3
RARA	C19orf25	2.01986229E-4
GATA6	ORAI1	1.16486966E-3
TCF7L1	SH3PXD2B	7.13506305E-5
SOX	RAB6A	3.99030873E-4
ESRRA	YOD1	4.8331571E-2
TBP	KLF9	3.14111268E-3
TFEC	SAP30BP	4.7520178E-3
MEF2A	SPATA7	4.04179068E-4
DBX1	LRRC8C	3.84086285E-3
CREB1	PPCDC	8.98160955E-5
FOXO3	MGAT1	1.30242167E-2
SP1	EIF4G3	2.57550285E-2
DPRX	ATP5B	3.19049994E-4
MYEF2	KDM7A	4.3678935E-4
SPIC	CNST	9.47600669E-3
EMX2	CYTH1	1.77162608E-3
CREB3L2	CBX7	2.86677875E-2
FOXJ2	SMDT1	1.816019E-4
RARB	COPS7B	2.20391002E-3
NFKB	TMEM219	3.56688992E-3
VSX1	MAP3K5	7.89576648E-4
WT1	STAU2	7.65027322E-3
SOX4	GNPDA1	9.97506234E-3
SP1	SMNDC1	7.25867893E-2
ZIC2	ANGPT2	1.34995568E-2
TBP	CCDC174	7.16759993E-4
POU3F2	THNSL2	2.50838581E-4
CREB3L1	MYNN	4.90167448E-3
IRF1	CAPN10	3.03012866E-3
POU5F1B	PTGES3	1.06172082E-2
HSF4	GPR35	8.97268234E-2
STAT6	VPS33B	3.35587579E-2
NR2F1	GMPPA	3.08309312E-3
PKNOX1	KDELC1	5.80844554E-3
SOX21	GCDH	4.61062892E-4
ALX3	ADCY4	2.23735947E-3
AR	RUSC2	7.84754865E-4
ZNF350	NR1D1	9.5494127E-5
ATF2	FOXP2	5.28207424E-3
SOX14	NOTCH4	9.84163473E-4
REST	EGR3	2.80385297E-2
RXRA	IL1RL1	7.75472758E-3
SEF1	TPRA1	2.20956742E-3
GATA4	NUP214	1.88826626E-2
HAND1	SLC52A1	1.65760656E-3
HBP1	SH3BGRL3	1.17807105E-2
RUNX1	ENOX1	2.70604545E-4
CREB3L2	TXN2	4.50943173E-3
WT1	FLOT2	5.73058458E-4
ETS2	PTRHD1	7.0817562E-4
SOX7	SUCNR1	1.9507438E-2
INSM1	EXOSC6	4.62591119E-5
RREB1	TRAPPC1	5.96757302E-3
AP3	EIF3B	7.60658099E-3
PPARG	SLC25A26	7.49725732E-4
TEAD4	NEK8	2.08690811E-2
STAT5A	ZDHHC23	4.46149925E-3
FEV	MSH3	3.06987421E-4
KLF7	DUSP1	4.19091607E-2
ELF1	SH3PXD2B	3.15276272E-4
HNF1B	ZNF329	6.25538311E-3
IKZF1	FAM43A	9.89990901E-3
GABPA	TAF7	3.31620504E-2
PATZ1	TMEM52	9.62844533E-5
PRDM1	ZNF365	1.11407277E-4
USF	SHMT2	6.16275305E-2
ETS1	SCYL2	4.69982458E-2
ZIC1	PIGV	6.5886919E-4
RFX2	KIAA1671	3.27841254E-2
FOXA1	POLA2	2.34573998E-3
MYEF2	CAMP	1.19491587E-4
ETV4	CALY	9.44285265E-4
ZNF281	MAATS1	1.0691788E-2
ZNF281	MYO1F	2.01563295E-2
NR1H	MOV10	7.83168509E-3
LMX1A	C5AR1	3.73214078E-3
SOX10	CHRD	5.04792336E-4
SP3	MAU2	2.83967285E-3
AP1	USMG5	3.28300394E-3
EGR	SYBU	5.3667263E-3
PAX4	PSMB5	6.35128825E-4
CACD	RPS6KL1	7.08953173E-3
HOXD9	HRC	6.36738662E-5
MEF2A	OSCAR	1.63562916E-3
CEBPA	SLC25A23	5.74034071E-3
DDIT3	BDNF	6.04988339E-4
MSX1	PGS1	7.61834192E-3
NFE2	PEX5	4.5480704E-4
SOX10	CEP78	1.10375629E-3
TFAP4	GPATCH3	2.0268407E-3
HIC1	TPI1	2.81956449E-3
RXRA	DRAM1	6.66237352E-2
SOX8	DUSP3	1.29869851E-3
PLAG1	DBP	2.49974332E-3
KLF7	LMBR1L	7.39100741E-2
ZBTB7B	CLGN	7.99369209E-5
ZNF75A	CUL2	6.40974944E-3
ONECUT2	TSPAN13	9.16428013E-4
NFE2	CRIM1	8.40859122E-3
REST	NUSAP1	2.70514308E-3
E2F1	NAV1	3.7706366E-3
TFCP2	COCH	8.60646128E-3
MAFG	DARS2	9.17903959E-5
HSF1	CYB5D2	4.35859739E-3
HEY2	CDV3	1.00386234E-2
CEBPA	GDF15	6.30226103E-4
GTF2I	ZMYND19	1.3405302E-4
GABP	COA1	1.95458681E-2
NFAT	TROVE2	5.89546201E-4
CEBPB	NEDD1	2.25048664E-4
EGR	ACOT8	1.40995112E-2
KLF16	DGKQ	2.92826324E-2
EBF1	ZNF764	7.42986778E-4
IRF1	EIF2S3	1.55012679E-3
WT1	ERCC2	6.1443853E-4
PATZ1	SLC25A42	1.57666871E-2
PBX1	NIPAL4	4.85730565E-4
NFIC	CCR2	4.1077124E-4
PITX2	HSD17B11	1.34968055E-3
RREB1	PCYOX1	7.27727721E-4
NKX2-3	RPS7	8.81314427E-4
SPIB	DUSP16	2.31208827E-4
FOXJ2	SCN2B	2.10476467E-3
GLIS2	DPYSL2	9.57659553E-3
RELA	COL6A2	2.92586243E-3
STAT	THNSL1	1.08638584E-3
CRX	CBL	4.55544492E-4
ELF1	ELF2	4.0444214E-2
HINFP	CLDN11	2.29135662E-3
ATF1	KNDC1	1.04272467E-3
PPARG	C1orf198	1.11831154E-3
NRF1	PDLIM4	7.17299806E-3
TLX2	WNT5A	4.91376334E-2
RXRG	HIST1H2AG	4.84885218E-3
NR4A2	HAUS8	2.06166837E-3
MAF	SPRY4	9.13766327E-5
EN1	VARS	4.14713109E-3
FOXO4	TMBIM1	1.01481352E-2
MGA	SLC1A2	1.82565413E-4
NR5A2	F11	8.06248425E-3
ATF7	BRD3	7.14791345E-4
ZBTB7A	OVCA2	4.42178576E-5
EGR4	PBK	1.22681586E-4
HBP1	LGALS1	3.90377311E-4
PGR	GRB7	3.39506061E-2
RARG	ARID3B	2.41583009E-3
GABPA	TIMP2	2.35527674E-3
FEV	ZNF684	3.46703624E-3
E2F8	TRNP1	1.30692197E-4
KLF4	MSL1	1.05196637E-3
FOXC1	GAB4	1.37523281E-3
MGA	SDHAF2	6.50926614E-4
GBX2	TNFSF18	4.24617156E-4
POU2F3	CCDC84	5.03389246E-4
USF1	FCN3	9.73747308E-4
NKX2-4	CCDC84	3.30652889E-4
SPI1	ARMC6	1.00616967E-3
SPIC	MTHFD2	2.42408052E-2
TBX4	RTN4RL1	4.22553723E-3
EGR1	UBALD1	6.85779993E-4
ZBTB7A	CBX5	5.38692197E-3
TEAD1	RSL24D1	1.07266154E-2
ATF6	PEAK1	7.24535048E-3
TFCP2L1	TMEM57	2.74778607E-2
E2F8	U2AF1	4.85338181E-4
IRF8	PLXNC1	1.3442757E-2
MEF2D	M6PR	3.13506157E-3
GCM1	TRIM38	2.60289921E-3
NFYA	ZNF597	7.42284415E-2
BARHL2	PIGB	3.02128273E-3
PATZ1	CDC42EP1	3.14302576E-4
RARA	ZNF565	3.55204012E-4
HNF1A	FUS	1.61674395E-3
HSF2	WT1	2.26056526E-2
GLI2	DARS2	2.02797269E-4
BARHL2	MEMO1	1.90918718E-2
TFAP2A	JUND	1.08875899E-4
SOX5	COL9A2	6.16014226E-4
NR2F2	MAP7	6.63711705E-4
MGA	AP1M1	4.31432805E-4
MYOD1	ENSG00000180096	6.6737215E-2
SOX3	MEF2B	3.58512987E-4
THRB	TBXA2R	8.70020681E-4
CTCF	RHOBTB2	2.5046314E-3
MEIS3	SCRN3	4.73809961E-4
NOBOX	CYCS	7.80244771E-4
ETS1	PSEN2	4.62182562E-3
ALX3	NXPE3	2.89994586E-4
TFAP2B	TANGO2	1.73816095E-2
FOXD1	CDKN1B	1.1118772E-3
PATZ1	ADA	8.00788009E-3
ZNF143	RABIF	5.52741188E-4
ATF1	UTP23	5.00165107E-2
BARHL1	FAM13A	3.7460765E-3
BARX1	TNFSF18	3.13273172E-3
TBX21	GTF2F1	2.90476767E-4
FOXF1	ESD	2.44465824E-3
FOXG1	PURA	1.38194167E-3
SPDEF	PSAT1	4.78532735E-4
TCF7L1	EHBP1L1	2.7594052E-3
NFY	UBE2T	6.2737128E-2
SP1	PIK3CB	5.72653532E-2
KLF12	NELFB	2.98567096E-2
FLI1	CDC26	1.22185704E-4
NFYA	DAXX	7.33712693E-2
PAX4	SPRYD3	7.7915232E-4
ZSCAN4	ALG12	1.40968114E-2
PRRX2	SPTLC2	6.98159764E-2
SMAD4	H2AFY2	1.76943085E-4
PAX4	RAET1G	3.5702582E-5
TFAP2B	AGT	2.64812975E-3
TCF3	GPR68	2.14753435E-2
RARB	C17orf72	1.31516501E-3
PITX1	PPP1R1A	2.16430928E-3
NFIL3	PALB2	6.03014725E-4
POU3F3	AC132192.1	5.93158784E-4
FOX	POC1B	3.52391756E-4
PLAG1	HEPH	4.43135855E-5
TCF7L1	DTX1	4.40457484E-3
CEBPB	SORBS3	3.27417347E-4
TCF12	FSD1	3.08024509E-4
SPIB	TMEM169	7.28544558E-5
ZEB1	RITA1	8.85155891E-3
DUXA	CHCHD7	1.26888369E-3
CACD	POLDIP2	3.03754755E-4
COMP1	VOPP1	1.54769081E-2
FOXC2	PRPF40A	5.6222572E-4
MYB	DDX19B	1.76432498E-3
THRB	HHATL	2.42747906E-3
HINFP	NSDHL	1.83299429E-4
SIX6	CHRNE	2.71448608E-3
SPI1	SPNS2	7.54234352E-3
NR3C1	SDR16C5	5.37046862E-5
RXRA	KIAA0556	2.60721666E-4
HNF1B	DOPEY2	1.13916772E-3
RARA	MALRD1	1.20783603E-3
ATOH1	TM4SF18	1.65339894E-3
ZNF423	UBE2G1	1.19192492E-4
ZNF75A	UCKL1	2.11747207E-3
SOX14	CNOT4	7.82052889E-3
RORA	EXOC7	3.20947921E-3
CEBP	MRPL4	2.02395244E-4
FOXL1	FPR3	1.30657989E-2
PPARG	RBMS2	9.7311299E-3
RARG	GMCL1	4.773026E-3
KLF16	LRRC56	3.23275862E-2
AP1	SCAMP5	1.08197148E-3
RARG	MPI	5.09745278E-3
AR	NEIL1	6.78381873E-4
FOXD3	SERAC1	1.88272432E-4
RFX2	EEFSEC	1.86119375E-4
ZSCAN4	RUNX1	3.75504487E-2
RXRA	PRUNE	4.51499887E-2
HES1	PLRG1	3.61394757E-3
ELK1	EGR3	4.93270953E-2
ARNTL	GPR162	2.03519281E-3
FOXJ2	TST	1.08203513E-3
RBPJ	PRELP	1.90390363E-2
IKZF2	LIMS1	3.49294645E-2
TFAP2A	VAMP5	7.17375636E-4
GABPA	SLC38A10	9.47129523E-2
FOXA1	CD300C	2.63723758E-3
SPI1	NAA60	5.7123453E-2
HNF1	RAP1GAP2	6.09982122E-4
SOX9	HOXB5	3.44644554E-2
TCF7L1	TATDN1	1.12177085E-2
PGR	ATP6V0E1	1.34648839E-3
NHLH1	SIRT7	7.75975211E-3
REST	FIS1	7.50661016E-3
NRF1	ERGIC1	1.44236599E-2
PGR	CBX8	1.87772085E-4
FOXC2	KPTN	5.07566056E-4
TBX1	POU2F1	2.38355537E-3
TBX19	TLR8	2.55412623E-3
GATA4	C9orf135	1.28865979E-3
TFAP2	RALBP1	9.91170671E-3
ELF2	PDZK1	1.14634434E-2
ETV4	SBNO2	8.74343933E-2
ELF2	HLA-C	7.17039604E-4
AP1	FXYD7	3.00874349E-3
DLX1	RASSF8	1.23090764E-2
POU2F1	CCDC101	6.68813674E-4
PKNOX1	PYGO1	5.60683953E-4
HNF4	DDIT4	1.14414425E-3
CDX	CC2D2A	1.80707734E-3
EGR2	MIB2	2.20806126E-2
GTF2I	BCCIP	4.30581792E-3
HNF4	ARHGAP30	2.20873201E-3
POU2F1	CDH24	4.81004697E-4
YY1	PHF21A	5.64999637E-3
IRX2	ZNF683	7.83861336E-4
HOXD12	RSBN1L	2.06806945E-3
EWSR1	ELF1	1.97988999E-2
SP1	DAP3	9.1073768E-2
T	CHMP1A	1.8142586E-4
IRF9	LAP3	1.42169752E-2
IRF3	LILRB2	3.16107298E-3
FOXC2	CWF19L1	1.97198654E-3
HSF1	SLC25A4	3.43482004E-3
TCF21	ZC3H13	5.62679058E-2
NR2E1	MRPS12	1.05962824E-3
DUX4	TSTD1	1.26498817E-2
ELF2	ETS2	1.04166667E-3
RFX2	ISYNA1	1.49356272E-2
POU6F2	ANAPC16	1.26516153E-2
ZNF281	CCDC92	9.33837764E-3
CBX5	NDC80	4.34967707E-4
HOXA11	GALNT16	6.21474629E-4
POU3F1	VIPR1	9.76074191E-4
ZFX	CTPS2	1.43671365E-2
PAX2	PCDHGA11	8.79473662E-4
LHX4	BBX	2.82041563E-4
SOX21	CDK17	1.89350204E-3
ZNF784	DHRS3	1.54499669E-4
AP1	EIF2B4	6.03358818E-3
SOX30	FAM174B	1.21493123E-3
ALX1	CENPL	2.11635241E-4
PATZ1	CYR61	1.11793418E-2
SP1	SMYD2	3.2520216E-3
PROP1	GATC	4.75468421E-4
TFCP2L1	COX7A2L	1.37031541E-4
MYEF2	LIMD1	3.52985698E-3
TBX20	NSRP1	8.65225482E-4
RFX1	DOLK	9.35973898E-4
FOXD3	SCN2B	5.22625689E-3
FLI1	CCBL2	9.3119379E-3
LHX8	INF2	4.86323487E-4
NR2F1	TMSB4X	1.07913012E-2
PPARG	IKZF1	8.80459815E-3
USF	MUS81	2.85915658E-4
SOX2	WWOX	1.99028806E-3
NR5A1	SAR1A	2.41079965E-2
FOXO1	HLA-DQB2	1.09234076E-3
PAX4	CAMP	1.31662027E-4
TFAP2A	MEX3D	7.70511738E-5
EWSR1	TRAF7	4.88722888E-4
TFAP2A	HIVEP1	9.50947335E-3
ESRRB	CXXC5	6.16612622E-2
RELA	ASAP1	3.3450927E-4
RFX4	LAT	1.18037304E-3
NR1H4	CCDC53	7.63685374E-3
MYF6	MEFV	1.27026075E-1
GBX1	REG1B	7.40740741E-2
FEV	C17orf59	5.87576145E-4
FOXJ2	HCLS1	3.35367907E-2
EGR	DLGAP3	3.86973179E-2
ETV7	ZNF526	4.9021085E-3
ATF6	GLTSCR1	7.9871817E-4
GTF2I	HNRNPR	1.81195159E-2
CACD	CD6	1.11156945E-1
NFYA	CYP39A1	6.59479057E-2
AHR	DLK1	9.38782309E-4
TFAP2C	SKAP2	1.01608953E-2
PKNOX2	DLG5	2.13801418E-4
POU3F1	C20orf27	6.90124541E-4
BACH2	PMP2	6.36613905E-4
NFAT5	CCDC85B	3.20634071E-4
ELF2	RSPH3	3.41376479E-4
PPARG	FOXP3	1.53346477E-1
VAX1	AP3D1	4.51833714E-4
FOXC2	MOB3B	7.31290785E-4
SOX8	SLC25A19	6.61421994E-5
ELF4	UCK1	6.12000785E-2
SOX2	IKZF2	2.14141414E-2
LMO2	NR4A1	6.47430293E-3
EBOX	RFX1	2.42879516E-2
MAF	MKLN1	2.80115569E-4
MTF1	SRCAP	8.01184434E-3
SP8	PRR13	3.07823852E-2
IRF7	MXI1	1.19356349E-3
FOXA2	SYCP2L	2.08201719E-4
MZF1	PRTG	1.32827566E-5
PAX5	SPR	1.97491921E-4
FOXA	SOWAHC	1.02251551E-2
ZIC3	ETS1	1.27933993E-3
POU6F1	STOX1	2.14820649E-3
HOXD8	PLCD3	6.5639938E-3
REST	TBL1XR1	2.99522783E-2
IRF3	TNIK	3.07270147E-4
FLI1	TLR9	1.76116259E-4
HNF1	IL10RB	2.98843166E-3
EN1	KIAA0391	6.36570903E-4
SIX3	CDC42EP5	5.01867218E-4
TFE3	PLIN2	4.06697354E-2
NFE2	NFIX	5.74917781E-4
SPIB	LRP1	3.44052573E-4
ETV2	POLR2G	5.46800704E-2
NKX1-2	USF1	2.21650851E-3
ZIC3	SCLY	6.64322293E-3
POU4F2	PDXK	5.05830309E-4
MYC	NYX	4.41120152E-4
EP300	FSD1	3.91342904E-4
ZIC3	MAPK8IP2	4.96798751E-3
SOX15	HIC1	9.49742518E-3
NFATC1	RPS29	7.53963195E-5
TP53	FAM98C	1.28366809E-4
MAFK	FXYD2	8.06813089E-3
FOXI1	C7orf55-LUC7L2	9.69307923E-4
HINFP	KRBA1	1.31926059E-4
NHLH1	FXYD6	6.3327024E-4
HOXD3	SRP54	1.16202243E-3
IKZF3	DTD2	2.73587432E-3
DMRTA2	CANT1	3.91752472E-4
POU3F2	GABPB2	4.13344477E-4
YY1	MBTPS1	1.33613454E-2
KLF7	FAM124B	1.31853911E-4
FOXA	PRNP	2.1814492E-3
KLF4	C1R	4.02194349E-4
POU5F1	C14orf178	1.38912425E-3
SP3	CD70	4.72193143E-4
ALX3	HIST1H2BE	2.60242276E-2
SPZ1	KIAA0232	2.83570692E-3
SOX15	RDH11	1.52685057E-4
POU3F2	LRRC8C	7.45858294E-3
CACBP	HOXC6	3.89070924E-4
FOXO1	SFI1	6.36001973E-4
SREBF	COA4	8.09359372E-4
PBX	SERTAD2	2.03471086E-3
FOXJ2	MTX1	1.40354612E-4
EN2	MTDH	9.83411781E-3
DMRT2	IGFBP5	5.46802205E-4
EBF1	MFAP4	7.83045879E-4
DLX3	KLF3	5.51693196E-3
SCRT1	PIGM	3.15723877E-4
ATF1	SLC25A33	4.86861987E-2
SPI1	CD72	1.84615385E-1
NOBOX	PLAC8	1.08588523E-2
RREB1	SMAP2	1.9877542E-2
FOXC1	GPC6	2.62018683E-2
HOXA13	AAMP	1.21659604E-4
RELA	HLA-DPB1	1.6647279E-2
E2F3	PRMT7	1.32931771E-3
CACBP	PTP4A3	6.35391853E-3
EBOX	MEIS3	1.19445436E-2
FOXD3	PXMP4	1.19204535E-3
FOXG1	LDLRAD3	3.83594442E-4
WT1	KDM3A	1.34268191E-2
TBX5	C19orf59	2.70353618E-2
FOXO1	MAATS1	1.0691788E-2
ETV2	IRF2BP1	1.23179312E-3
TFAP2C	HEATR5B	2.98555285E-4
SP1	C12orf56	4.55684666E-2
SPDEF	ZNF880	2.76088336E-2
NFE2L2	KANK1	2.1947525E-3
PAX4	AKTIP	7.97710337E-3
TCF7L2	GMCL1	1.88408921E-3
IRF7	ARMC1	4.06339082E-4
NFAT	FAM162A	3.38924023E-4
PHOX2A	HELQ	1.71179446E-3
NR1H	SPRY2	3.28290533E-3
GFI1	KMT2A	8.46147855E-4
KLF16	KIF6	2.38095238E-2
IRF9	SNRNP70	2.76994572E-3
SPI1	MSI2	7.55705184E-5
ELK1	STARD3	2.3276995E-2
PLAG1	IGFBP4	1.02598743E-4
ITGB2	FBXO27	2.10351754E-3
GTF2A	APBA1	4.1550305E-4
HOXA5	ARHGAP27	4.95037094E-3
PATZ1	HIC1	1.68925034E-2
HF1H3B	PCDHGB6	1.68661431E-3
SOX21	CAPZB	2.00304766E-4
TFAP2A	TTC33	7.16321707E-4
HOXA9	PRKCH	1.18122225E-2
SP3	TOMM40	4.57548197E-3
SOX8	IFIT1B	3.81927045E-4
RUNX1	EIF2B2	5.34771668E-4
MEIS1	PLD1	1.54554944E-3
RXRA	IQCE	1.80971835E-3
POU3F2	TAOK1	4.79968565E-4
TFAP2B	MCM6	5.27389288E-3
FLI1	C16orf91	1.59365049E-2
TBX20	TIE1	2.75378879E-3
GSC2	MVD	7.88872729E-4
STAT6	KIAA0196	3.26449151E-4
POU2F1	PIFO	1.70062321E-3
HOXD9	PHC1	1.80198746E-4
MYEF2	COMMD9	2.40400554E-3
HIF1A	APBB2	1.82175379E-2
LHX5	ZNF510	8.21188989E-3
HOXA9	GIMAP4	6.13779394E-3
FOXD3	TUBB1	3.8556894E-3
EGR2	CXCL16	2.7952473E-2
LMO2	PALM2-AKAP2	9.6272755E-3
AIRE	FBXO25	2.38032605E-4
GFI1	RECQL5	8.11560883E-4
ZBTB18	CREBRF	1.5400868E-3
IRF8	RGL2	1.21422014E-3
ZNF423	DUSP10	3.7419223E-3
OSR1	B4GALT3	3.72739446E-4
FOXJ2	PCYOX1L	2.5173559E-2
TFAP2	MLXIP	3.97341274E-3
DMRT1	ARSG	3.64604209E-4
POU3F3	NUBP1	8.78594768E-4
ZIC3	DDB2	9.0454605E-4
NFIC	BST2	2.18121745E-2
HDX	PGAP3	1.06339079E-2
POU5F1B	C12orf5	1.05108564E-2
TFAP2	SPATA7	7.0243343E-3
PROP1	C3AR1	6.32100304E-2
POU5F1B	ARHGAP12	5.11778104E-4
STAT5A	EWSR1	2.87332883E-3
SP3	PPP2R5B	4.0870035E-2
RARA	PAPD5	2.23696709E-3
HF1H3B	JMJD7-PLA2G4B	8.38910599E-4
OTX	EMILIN2	6.56053323E-2
RUNX2	FPR1	8.53880776E-4
ELF5	XYLT1	2.61482242E-3
MSX2	ZNF438	1.29481782E-2
STAT	PIM2	5.63796757E-2
PAX5	SLC1A2	1.23956159E-3
SOX17	SP6	7.94991347E-4
PPARA	QSOX2	4.44259742E-2
RUNX	OGFOD3	1.84718993E-4
HES1	YOD1	1.20863867E-4
PATZ1	KIAA1244	1.08853568E-2
ZNF524	RNF166	1.22475089E-3
TOPORS	AXL	1.62413089E-3
ZNF35	YY1AP1	1.95185598E-3
SOX10	MTMR1	8.94213911E-3
FOXP1	NKX2-5	2.00063273E-4
ZNF143	IFT172	7.19984971E-4
IRF2	MBNL3	3.91916522E-2
CEBPG	STMN2	3.17640385E-2
ARX	TMEM237	4.99840634E-3
MEIS3	KCNJ3	1.01621973E-3
ERF	GPER1	3.55885962E-4
ZEB1	DENND2A	3.47636648E-3
GLI	VSIG10	4.23822474E-3
NFAT5	CNRIP1	2.86073674E-2
FOXK1	CNGA1	1.11658746E-2
HF1H3B	RAB24	2.14499746E-3
BACH2	PSMC5	4.94654224E-3
FLI1	PDLIM2	4.09749566E-2
IRF1	SNUPN	7.17453439E-4
HOXA11	PHF19	4.81857512E-2
ZSCAN16	DNAJB12	9.63779216E-4
LMO2	KEAP1	4.01712196E-2
SIX2	PIP5K1C	7.13128628E-4
SP4	TCF19	4.17868947E-2
HIC1	TPX2	8.02023267E-4
E2F4	JADE1	1.85341269E-2
ELF3	FNIP1	3.55151791E-4
ELK1	DYNLT1	1.31411499E-3
ELF1	LIMD2	6.0627016E-2
ZNF524	ATP5C1	5.21617362E-5
ESRRA	CAND2	3.43062843E-3
ELF2	RITA1	1.31859749E-3
IRF8	NANS	5.48337173E-4
RORA	FAM115A	6.38507818E-5
IRF9	XCR1	1.59869311E-1
TGIF2LX	C2CD2	5.13219063E-3
PBX1	DCAF15	3.93953422E-2
BRCA1	CCR4	2.84837811E-4
MEF2A	RPIA	2.21449764E-2
FOX	DBNDD1	7.29012869E-4
MZF1	ZDHHC24	3.32602394E-4
ZIC3	YIPF4	5.25122989E-3
NFATC1	PCMTD2	2.27012496E-3
PRDM4	NDEL1	1.67629832E-4
EOMES	METTL21A	8.35094892E-4
RELA	TRAPPC6A	1.47435916E-3
TBX4	UBE2E3	1.15593629E-3
RBPJ	CAPG	3.29419791E-3
HOXC11	C6ORF165	1.93530332E-4
POU6F2	CDC34	6.17997134E-3
AP1	CTDSPL	4.20249759E-3
FOXC2	APOD	2.46659815E-2
LBX2	CYB5B	2.31163978E-2
KLF12	BCAT2	5.4565032E-2
PRDM4	TNRC6C	7.6095899E-4
RXRB	PON1	9.13254807E-3
FLI1	ADNP2	1.94850364E-3
SP1	FOSL2	6.20277669E-3
ZFX	DDN	8.40546181E-5
NFKB1	CELF2	2.9536048E-2
TFEB	FCAR	7.5996562E-4
FOXA1	SUN1	1.29510379E-3
KLF4	ATP2B4	3.84789927E-3
TCF12	HMBS	8.40275118E-2
TFE	RASSF3	1.58036097E-2
NR1H	DDX3X	3.3306332E-3
SPI1	HIST2H2BE	1.09756931E-4
GATA3	P2RY10	2.34142403E-2
ELF4	ZSCAN32	2.74916909E-4
HOXA5	ALPL	6.35264047E-4
SPZ1	TBCD	2.3324736E-4
SP1	INHBB	2.70337922E-3
RFX4	FAM159A	1.80729961E-1
NR2C2	FPR2	5.16833192E-2
ZSCAN16	ACSL6	1.59692456E-4
ZNF35	RARRES2	2.86579923E-3
ETS	TNFRSF9	2.38168825E-3
FOXA	COA1	2.74529086E-4
NANOG	HIVEP2	1.80986549E-3
SRY	XCR1	8.53037494E-3
GCM1	BCAS4	9.57120286E-4
HOXD3	PITRM1	6.01164587E-4
ELK3	BPGM	4.23300693E-4
ETV2	HSPB6	4.60583937E-4
TBX1	VPS9D1	1.05233666E-4
ELK1	ARL2	2.10416006E-3
RREB1	PRKD2	2.67852958E-2
EGR3	NME5	1.05619404E-5
HINFP	HMG20B	3.7012446E-4
IRF3	LPIN1	1.88226132E-3
ATF4	CCR3	5.12760541E-4
NHLH1	SASH3	1.47436521E-1
CACBP	OLFM2	3.31364448E-3
FOXP1	ZNF773	2.18369843E-4
EWSR1	CERCAM	3.25730866E-4
TFAP4	TOM1L2	5.71199058E-3
EN1	AKAP8	9.30262769E-5
RFX4	IL8	1.28740312E-2
HSF1	SEMA6A	3.04953151E-2
FOXO1	FAM110D	1.5535471E-4
RFX1	RGMA	3.78757323E-3
FOXO3	ALK	9.38737039E-5
NR3C1	LILRA4	5.20440204E-3
POU3F1	NRARP	5.5172669E-2
HOXA9	ETV2	6.67279854E-4
PPARA	MPPE1	7.39966695E-3
FOXD2	KLC2	3.07420777E-4
NFE2L2	LGALS2	2.53951953E-3
KLF4	ZNF607	6.31366723E-3
RREB1	DNMT3A	1.0524027E-2
HNF4A	SEMA4D	1.93675563E-2
MZF1	NOP2	4.37939592E-5
PAX6	STOX1	1.71856519E-3
SOX5	ALAS1	1.59810666E-4
ETV2	LTB4R	1.93837587E-3
RXRA	VCPKMT	8.63124185E-4
CEBPB	L3MBTL4	2.20753332E-2
YY1	CEP128	4.49634399E-2
RREB1	TGFBRAP1	4.16869055E-4
NFE2L1	NTHL1	3.50011309E-3
NFIC	U2AF1L4	6.69185661E-4
CREB3L2	WDR20	3.48539407E-3
FOXJ3	HSPD1	1.9728527E-4
SPDEF	G6PC3	4.83380287E-3
TP53	POLD1	1.52202658E-4
POU4F2	CYSTM1	1.31092858E-3
PKNOX2	TMEM173	6.36645086E-3
HF1H3B	OSER1	2.47436659E-2
HOXB13	C1orf226	7.70659891E-4
FOXO3	POFUT1	1.226791E-3
E2F1	GMFG	3.00588476E-3
UNCX	AGAP2	1.23193013E-1
RELA	SDHC	7.39144977E-4
FOXI1	HIST1H2BF	7.83721426E-3
FOXO1	MIPEP	6.04889361E-3
AP1	ZNF296	4.17624419E-4
POU3F2	SERAC1	6.23940167E-3
GFI1B	PARP9	2.40500054E-4
ISX	DDX56	1.74914973E-3
OBOX6	TNFSF11	1.05571753E-3
FLI1	ARID3B	8.85952139E-2
GRHL1	IRF2	1.22483748E-2
ETS2	TMEM204	1.02760397E-1
SPZ1	SNTB2	9.02248032E-5
PAX4	CLPTM1L	1.15201262E-3
FOXJ1	HIST1H2AC	6.54217321E-3
FOXI1	GKAP1	4.14735128E-2
LBX2	ITSN1	7.49278733E-3
MYOD1	KPTN	1.44736865E-3
HOXC10	PGAP3	1.77231799E-2
TBP	ADHFE1	2.04480284E-3
SP1	PCED1A	5.39911506E-2
POU2F2	CKLF-CMTM1	4.74121287E-5
CDX	MRPL11	2.79081177E-4
YY1	PXDN	4.79306394E-4
ELF1	LCOR	1.67373348E-2
FOXA1	PFKP	2.60591451E-4
REST	TMEM98	2.86532886E-4
EGR3	RUNX1T1	2.85695723E-2
SOX21	PDCD4	1.24101084E-2
HMGA1	CSGALNACT1	6.446747E-3
PKNOX2	CCDC15	3.94294878E-3
RREB1	ACP5	2.31146304E-2
MTF1	ENDOD1	9.88480499E-3
PAX4	TTC38	4.2189879E-4
MSX1	FBXL22	2.82366815E-4
AR	CHAMP1	1.08709618E-3
HOXA4	SLC25A36	7.43906067E-5
NR4A2	DDX50	1.13454537E-2
SMAD4	RGS14	2.38122703E-3
FOXK1	FGR	5.69003607E-4
ERG	DNAJC7	9.09266382E-2
TFEB	APH1A	4.23499293E-3
ETV4	MEIS1	5.60366268E-3
NFAT	POP7	4.52436712E-5
POU4F1	SLC26A11	4.20722931E-4
CEBPA	HLA-DMB	1.1185299E-2
NR1H	OVCA2	1.7687143E-4
MAFB	WDR60	2.83494783E-3
EGR2	PCDHGA12	2.35152494E-3
GTF2A	PTMS	4.16534877E-4
HF1H3B	DHX34	5.4130544E-4
LHX6	GPR18	6.33169169E-2
OTX2	SEPT3	1.47923422E-4
LHX9	ABAT	7.35590887E-3
RARB	RCC2	6.27476484E-2
HMX1	DNAJB14	2.3323907E-3
FOXJ2	TEAD2	4.00643729E-3
GSX1	NIPAL4	6.24486997E-3
SOX2	CAPS	7.57796854E-5
MEF2D	MMP15	5.16441195E-3
KLF12	AC040160.1	4.94976279E-2
SOX10	MTRNR2L5	1.26826097E-3
POU2F3	POLR2D	1.419859E-2
HOXA9	XPNPEP2	2.85842969E-2
SOX30	DCLRE1C	8.04451873E-3
HINFP	AL590822.2	1.9791986E-4
PDX1	DDIT4	3.63684552E-3
ETS1	PHKB	8.54081491E-2
FOXO1	STX18	8.12890662E-3
ERG	NOSIP	6.27518162E-2
PRDM4	LCN2	9.56768265E-4
MYB	GUCD1	8.85348465E-3
SOX10	NCKAP5	6.79967559E-3
ZBTB33	LYRM9	3.21837326E-4
CEBPG	GNA11	2.25881966E-4
EGR3	DARC	1.05751123E-2
ZEB1	NBEAL2	4.74070685E-4
NHLH1	SLC1A5	5.1627764E-4
SPIB	RNASEL	2.81346181E-4
MYBL1	IGBP1	4.07155628E-4
ALX1	PSMD7	6.88121109E-3
PLAGL1	MFAP1	8.37552742E-3
PRRX1	RAB33B	7.87916003E-4
RHOXF1	ZNF365	5.23286237E-4
NFAT5	LIN9	2.2599227E-3
CACBP	STXBP4	3.62904251E-4
BCL6B	FCRL4	3.36E-1
MGA	APOL3	6.20366822E-4
OBOX1	IST1	2.1903414E-3
SP4	DPF2	2.06891657E-3
FOXD2	ACPL2	7.94245128E-4
RUNX2	MIA3	7.95606453E-3
PAX4	UBD	3.14243308E-2
CACBP	PLK2	3.80283016E-3
EGR1	ENPEP	9.64089853E-4
IRF1	WDR77	4.92687127E-3
DMRTC2	IQCH	3.99760647E-4
SOX11	ANKRD44	5.88599025E-3
EWSR1	COIL	2.43502524E-4
LEF1	POMT2	1.93634483E-4
UNCX	ARMCX6	1.03580563E-2
SCRT2	PPIL4	2.7276742E-4
HSFY2	SLC39A10	9.91307001E-3
BHLHE40	CRABP2	1.23111412E-3
E2F1	ARRDC1	2.70894188E-4
RFX4	MXI1	1.60829712E-2
SMAD	FJX1	8.24444128E-3
PAX2	CCDC88C	4.38985061E-2
KLF16	TP53	4.20180196E-3
RAR	SPAG17	1.44820199E-4
ETS1	ZNF184	8.53961046E-2
NR6A1	RETSAT	1.2993013E-3
TCF7	TIE1	5.51393504E-4
RXRA	F11R	4.48851934E-2
TCF4	SNAP91	5.59167043E-2
CACBP	TSSK6	3.82600662E-3
RFX5	C19orf43	4.82126649E-3
SP4	ISG20	1.00771491E-2
SPIB	IER2	1.39335509E-3
CREB1	ZNF121	2.98933172E-2
ZNF281	TBKBP1	2.7301847E-2
IRF	SUN2	4.13443934E-3
TFAP2	ANKRD40	1.94992801E-2
ATF1	RILP	4.6646429E-4
FLI1	SH2D3C	5.15094908E-2
MEIS1	GPATCH4	2.59509066E-3
ELF2	WDR11	2.74397713E-2
IRF1	ATG3	5.86767118E-4
FOXG1	RPAP3	7.24138847E-4
PITX3	CSNK1G1	8.11901978E-3
POU5F1B	SLC35E1	1.03316078E-3
MYC	ACD	5.19189044E-4
KLF4	DHX9	7.17661872E-2
CACBP	ADAMTSL5	4.38300876E-4
MYOD1	RANBP9	5.30601188E-4
SOX9	MYH11	1.63227399E-3
GABP	UBLCP1	5.93289728E-2
ESRRB	RAP1GAP2	1.41194067E-3
FOXA	CASC5	1.57684292E-4
NHLH1	TM7SF3	3.83782139E-2
AP1	TRAF4	1.62148048E-2
PATZ1	PDHA1	1.14764446E-3
TFAP2A	NME1-NME2	6.39355909E-3
SOX7	MT3	2.85093364E-4
SP1	DGUOK	5.82154877E-2
SPZ1	MARK2	9.64835517E-3
BHLHE40	FBXO2	8.90080876E-5
TFAP4	FBXO9	6.38986488E-4
VDR	EDC3	1.71094544E-4
MEIS1	EMC9	1.5910114E-2
FOXJ3	BAG1	7.16791364E-4
ATF4	CLASP2	5.32625815E-2
NFKB	CTSH	1.21052697E-2
ESRRG	TTLL11	2.13815705E-4
TOPORS	FYCO1	1.418071E-3
GBX2	L1TD1	7.83075913E-4
POU	NDUFAF7	2.2277855E-4
IRF9	PLCB3	1.11848396E-3
SOX10	ODF2	1.05324089E-4
MTF1	PLEKHJ1	1.45853776E-2
MYC	PPP1R36	3.31752104E-3
GABP	LGI4	7.13020537E-4
UNCX	CEP76	7.26264603E-3
LHX6	PELO	1.34860302E-2
FOXP3	CXCR4	1.52621247E-3
EWSR1	CIB1	5.00495981E-3
BCL6B	HLA-DQB1	1.28841816E-2
SPDEF	PPFIBP2	9.73721893E-3
CREB3L2	AKR1A1	2.76325227E-2
NFE2L2	XPO6	2.33875121E-2
POU4F3	PIAS4	7.35067864E-3
ELF5	FAHD1	1.29767342E-3
FOXO1	CHN1	4.74989473E-3
TFE3	VAPA	7.79507126E-2
TBP	TMEM181	3.85093861E-4
MZF1	TIGD6	1.81860662E-4
MYOD1	GINS1	1.28258067E-3
POU1F1	AXL	1.34124452E-3
HOXB8	TMEM68	9.79023343E-3
SPI1	FANCE	5.98990602E-4
ALX1	GPR141	1.8784224E-2
GFI1	ICAM1	4.08757172E-3
HMX1	PROSER1	9.26372879E-3
EOMES	FASTKD2	1.04525123E-3
ATF4	MRPL55	5.15258497E-3
HOXB3	BRMS1L	3.97948407E-4
NKX2-1	CLEC12A	1.67965837E-3
FOXC2	FBRSL1	1.96207366E-4
KLF16	CD1C	7.91636706E-3
ZIC3	PTBP1	1.90345238E-4
MSX1	ALDH6A1	2.53359345E-2
ID4	CATSPERG	1.17936866E-2
REST	TNFSF12-TNFSF13	1.20397128E-2
RELA	IL8	2.30968352E-2
TBX4	DENND2D	2.16612148E-2
STAT	OR51E2	1.12099021E-2
NR5A2	KIAA1462	8.55479763E-4
SOX10	TAF15	1.08119868E-3
FOXD1	CXCL2	8.81583722E-5
ERG	FASTKD5	7.14704253E-2
FOXP1	TMEM98	4.96855486E-4
MAFK	BACE1	1.42608035E-4
REST	INTS1	2.85240793E-3
NOBOX	COL9A2	1.66460469E-4
KLF16	DCAF16	2.18573756E-2
RARB	ARHGEF15	1.02860055E-3
KLF4	GTF3C5	1.13363427E-3
SPDEF	POLE3	1.86865869E-2
NKX3-1	CCDC116	1.79965396E-3
TCF7	CALD1	2.33752103E-2
ETS2	CENPU	1.41811062E-3
NFKB1	DEXI	2.79583083E-3
EWSR1	ACOX2	6.02470893E-3
FOXO3	CDK1	4.73793181E-3
USF	LSM4	2.9787145E-3
AHR	KIF3A	6.85389013E-5
NFAT	BCHE	9.40879596E-3
HNF1	NEK9	1.35409327E-3
HINFP	FTSJ2	4.14048579E-4
FOXJ1	FUK	6.18719161E-3
BATF3	PLCG2	5.03812594E-2
MESP1	MRPL14	7.11406018E-4
PLAG1	CORO7	1.04192405E-4
ELF3	DIAPH1	7.97498997E-5
RARG	RBAK	7.73175543E-3
POU5F1	DUSP10	2.61934561E-2
FOXA	DAB2IP	5.06613962E-4
ZNF281	DCP1B	6.66628208E-3
ETS	RHOG	6.23021747E-2
RHOXF1	TOP3B	8.16402211E-3
GLI2	PYHIN1	4.15165523E-3
TFAP4	BAX	5.21236879E-3
FOXO3	MYO1C	2.23945784E-3
TFAP2	CLYBL	7.25517062E-3
NFE2	CNN1	3.82819028E-4
RUNX2	SLC25A33	2.76508625E-3
ARNTL	HPN	2.12936296E-4
IRF8	ACVR1C	4.69137369E-4
MYB	GCKR	2.33335748E-3
EGR3	SESN2	2.23503295E-4
NR5A1	NUP85	1.5276696E-2
ZIC4	PTCH2	5.1045987E-2
TFCP2L1	DHRS4L2	1.20365978E-2
ELF5	YWHAZ	4.16746302E-3
FOX	SERPINB9	2.04282343E-4
ELF3	ATP5D	2.97573265E-4
KLF4	TRRAP	6.53198117E-5
FOXO4	CRYL1	4.35494451E-3
SP1	PHB2	5.30244287E-2
MYC	SERPINI1	4.51132136E-3
HOXD10	CCRL2	3.72488443E-4
TFAP2	ASAP1	1.02748802E-2
IRF2	BTG1	2.9389011E-4
NKX2-5	LIN9	8.18609006E-4
GATA1	STOX1	1.73564281E-3
BSX	PTGR1	6.93929958E-4
ZFX	YLPM1	3.65275595E-2
EOMES	ANP32B	9.55124118E-4
NANOG	EGFR	1.18996749E-4
SOX12	ARMC4	1.03831776E-4
ELF4	STIL	4.80617214E-2
REL	DHRS7B	6.34094404E-3
NFAT	APLF	6.67156225E-4
ZBTB6	NOG	3.01505644E-4
ETV1	FGR	1.31495696E-1
HIF1A	LRRC8A	7.52175395E-4
EGR2	ZBTB8A	4.26988266E-2
MAFK	TNFRSF25	7.46555142E-4
SMAD4	TIGD7	8.47615911E-3
TBX20	C6orf223	6.52349686E-4
PBX1	STX12	1.04522099E-2
AR	VSTM2L	6.94989454E-3
ELK1	CYP21A2	9.06369838E-3
POU3F4	GGPS1	9.95315912E-4
HNF4	C19orf60	5.75386944E-4
NR1H4	CHMP6	8.35411273E-3
CLOCK	ARHGAP33	9.43180144E-5
RFX3	UBTD2	6.21439843E-4
HOXD12	C10orf107	2.17486354E-4
ETS1	MED4	7.11628907E-3
FOXP1	CFH	8.22783973E-3
MEOX2	DTX3L	1.99110911E-4
ZNF423	CDC42	7.71250539E-3
GSC2	NDUFB11	7.60258739E-4
TFAP2E	PHF23	1.28462409E-3
TFAP2A	KLHL20	4.15798618E-3
ZSCAN4	FLVCR2	8.08116971E-4
DLX4	AZI2	6.43121364E-3
HSF2	CLIC2	7.02430181E-2
NR4A2	IFRD2	1.27931311E-3
NFE2L2	TGOLN2	5.93289688E-3
ZFX	TJP3	1.21540657E-4
EGR4	REV1	6.68831271E-3
TAL1	ZNF665	6.01449331E-5
NR2F6	ZNF214	2.99546276E-3
CREB1	CSDC2	2.03139777E-2
SOX2	MYO1F	5.32660145E-2
PITX2	HIST1H3F	1.64516129E-2
CTCF	CCR5	2.28736947E-1
REL	FAM65B	2.01163968E-2
ZBTB18	KIAA0226L	4.54599295E-3
SOX10	KNTC1	7.27393372E-5
ELK3	ZNF222	4.92142157E-2
SP1	HAP1	5.59653154E-3
HMBOX1	CYTH3	1.05829622E-3
MYB	ERGIC2	2.30273297E-3
HOMEZ	SUSD1	1.29155011E-3
DLX4	SETDB2	5.14852234E-4
MYB	CAMTA2	4.99219536E-3
STAT3	ABLIM1	3.8018543E-2
TFAP2B	C16orf71	8.88466615E-4
KLF13	PGPEP1	8.54161581E-3
RARA	SORL1	2.52773598E-2
SMAD3	DLG2	1.20625666E-3
SP8	WDR83	5.19852763E-2
IRX3	CARD6	1.09289618E-2
FOXD3	SWI5	3.11167044E-4
SPIC	IL21R	1.04258557E-3
GABPA	PAK1	3.62190813E-3
CEBPG	FBXO10	1.45052281E-3
NFIB	ADD3	1.3114541E-3
CEBP	DNALI1	3.1740515E-4
NR2F1	ATG9A	1.17733618E-3
FOXO4	ITGA10	1.49513418E-2
FOXB1	FGGY	2.4007623E-4
RXRA	RNFT1	5.09558511E-3
EHF	ITGB4	5.28618078E-3
FOXA2	RNFT1	5.91942225E-4
SPI1	WSCD2	5.07185123E-3
NR1H4	CSF2RB	4.20680411E-4
GTF2I	HNRNPL	7.29340076E-3
MYEF2	COQ9	5.65851289E-3
EMX2	NCSTN	9.57507147E-4
MYC	KCNMA1	1.82797216E-3
ELF5	AC132192.1	1.20663122E-3
SP8	TMUB2	7.06400199E-2
FOXD1	TUBB4A	8.05663257E-3
HIC2	NGRN	8.14491045E-4
IRF7	MTERFD2	1.62572657E-4
RREB1	DYRK3	1.83077548E-3
POU4F1	ABCC2	2.28636751E-4
NFAT	ANKHD1	4.02926086E-2
MYB	B3GNT5	9.20868625E-4
KLF14	ZBTB43	6.03580498E-2
NR3C1	TAF15	1.70698082E-2
ZIC1	BTBD7	1.68082738E-2
EGR1	ERBB2	5.75013326E-3
EGR	MFSD4	9.33372241E-4
MAX	TFB2M	1.94036647E-3
POU	TMEM79	2.03690674E-4
TFAP2A	MCFD2	7.39848836E-3
EHF	DPCD	5.36168666E-3
LEF1	ZNF195	8.81117056E-3
NFE2L1	PHLDB1	9.80653678E-4
EGR	RAB5C	2.06296174E-2
POU2F1	RMI2	6.89152486E-3
HIC1	PRKCDBP	4.36046512E-3
FLI1	ZNF677	5.31743545E-4
NKX6-2	ADAM19	8.35698639E-2
MYEF2	PARP2	3.78431976E-3
FOXJ3	LGALS3BP	9.30606028E-4
TOPORS	GCKR	6.82056735E-4
GTF2I	LSMD1	6.52906495E-3
GCM1	ZNF471	1.15646988E-4
ZNF143	TIAL1	4.66756521E-2
CEBPD	CXCL2	1.06773913E-4
MEIS2	PSEN2	2.17424593E-3
SRY	SLC39A10	9.76076556E-3
ELF4	SLC35B4	2.1036071E-3
HMGA1	CCDC15	2.31150626E-4
KLF7	TCEA3	7.16001578E-2
MYCN	C12orf5	1.06648664E-2
EWSR1	RNF24	1.01789158E-3
GTF2I	LGALS2	4.30083464E-2
POU3F1	SLC35E1	1.4409874E-3
SOX9	SAR1B	6.90879038E-4
SOX5	GRAP2	1.96915123E-2
HMX3	LYRM5	2.25124458E-3
ARNT	L2HGDH	1.83542734E-4
PTEN	BCL6	8.91927669E-3
MYB	CSNK2A2	1.04312268E-2
EWSR1	UBXN6	7.39306087E-4
NFIC	THUMPD2	5.20238603E-4
NR1H	GGA1	8.49715256E-4
TFAP2	KIAA1598	1.79393977E-3
VDR	LONP2	8.27546514E-4
ZIC2	ART5	1.81557573E-3
ETV4	RHOBTB2	4.79050057E-3
ESR1	DEFA1B	3.33333333E-2
ZNF75A	ADA	3.14282438E-4
IKZF1	FAM53B	9.57962257E-3
HSF4	PDZK1	1.13319569E-3
RXRG	PARM1	4.05122971E-3
POU2F2	C17orf100	2.06107495E-3
FOXP3	PTGER4	3.2037389E-4
KLF12	PCGF2	3.53603471E-5
MYCN	PRSS21	7.60099362E-3
GBX2	CP	9.322012E-4
SOX8	C17orf53	3.99388436E-5
GSC2	PDAP1	2.78339588E-4
ETS	TBCE	3.49908788E-4
HOXA11	RBM22	5.92056914E-3
EGR	PRKCI	2.52915774E-4
ELF2	FAM69B	6.56398121E-3
PHOX2A	TMEM189	7.09986064E-5
CREB1	DUSP15	4.94100861E-4
USF	ADCK1	5.84022606E-4
NFY	TCERG1	5.80117996E-2
NKX6-3	MRPL36	9.81660277E-4
SP1	RNF169	7.16832096E-2
TCF3	PGRMC1	1.92328144E-4
OTX	SCN3B	4.51083193E-2
TCF3	SRP14	8.21696612E-2
TCF7	OSTM1	2.98691311E-4
GLIS2	NDUFB11	3.80129369E-4
CDX2	KCTD14	4.70243416E-4
EGR	LETM2	1.82148372E-4
SP3	BSG	8.33437774E-3
EGR1	AL590822.2	5.13557407E-4
NFE2L2	C14orf1	4.69937932E-4
POU2F1	GSTM4	2.44965788E-4
MGA	TERF2IP	8.80056297E-3
KLF16	ZNF837	1.56695425E-3
SP8	SKA3	2.81185899E-4
E2F1	THOC6	1.11182228E-4
ZNF350	CLPX	4.12067474E-4
RXRG	IL32	2.00409105E-2
PBX	CASR	1.22159347E-3
TFAP4	JOSD1	9.57222204E-4
IRF3	TXNL4B	3.76544689E-2
REL	ADAMTS4	1.19860487E-2
RARA	FAM105A	1.60792324E-4
RUNX1	CXCR2	3.55893304E-2
ELF1	SERINC3	6.31421885E-4
CEBP	NDUFB9	1.90936737E-4
HNF4A	SLAMF6	5.02978005E-3
ELF1	DCBLD1	1.8515589E-2
E2F4	ZNF487	1.11543696E-3
IRF9	FCGR2A	1.53519868E-4
ERF	SH3GL1	4.14086978E-2
EN1	HSD11B2	1.8044317E-3
NFE2L2	CHTOP	4.09268498E-3
HOXC12	TPD52	1.29351142E-2
REST	PIK3AP1	2.18898782E-1
CBX5	MYEOV2	1.32019476E-3
ETS	DAB2IP	5.77200578E-3
NR3C1	FDXR	1.12870556E-4
POU2F1	ATP13A3	7.6331031E-2
ELF2	SUCO	1.53638373E-3
ITGB2	SCGB3A1	1.01402597E-1
MEF2A	THBD	1.05410503E-3
CREB5	MUC2	1.04090824E-4
FOXG1	NISCH	1.23958933E-3
RUNX	KALRN	4.37327541E-4
VDR	MADD	1.65117145E-3
HOXA10	ARIH1	1.19272685E-3
JDP2	SBNO2	4.27289076E-3
POU1F1	GRB10	4.88345941E-3
OTX	XKR6	6.39850909E-3
SPZ1	ADAMTSL5	1.62208235E-4
PAX2	GSK3A	3.12514338E-3
SREBF1	SMC3	1.98975683E-3
STAT6	ANXA11	2.71266798E-2
TCF12	ZNF398	5.45595453E-2
HNF4	REEP2	1.58452428E-3
IRF3	TAF8	6.92055169E-2
MYC	LIN9	2.86974311E-4
MZF1	ADAM19	9.79434513E-3
ZBTB14	GPR141	3.60848736E-3
SPIB	TCTEX1D1	6.57501722E-4
TP53	ZNF843	3.56751945E-5
SPIC	SAFB	2.83794906E-4
RARG	MFN2	2.63072564E-3
RFX7	CRLF1	2.2179114E-3
NR6A1	SDR16C5	4.54351504E-4
HIF1A	HIST1H2BN	7.44981396E-4
TBX1	ARL6IP6	5.33995593E-4
DMRTC2	TAP1	1.71024522E-3
ZNF740	DCAF5	2.68911541E-2
EWSR1	FLYWCH1	2.41463036E-3
FOXP1	AASDH	1.12758536E-3
POU	AKR1C2	3.4745122E-3
EWSR1	DDX39B	7.67259962E-4
PRDM4	FAM102A	1.01582903E-3
WT1	MKNK2	2.89441157E-5
NR1H	PODNL1	3.82351014E-4
HNF4	EPS15L1	9.55182535E-3
CDC5L	RTKN2	1.60416444E-4
JDP2	SEMA3G	5.78655865E-4
EGR1	NEDD9	4.04116152E-2
ETV6	RAD51AP1	7.42765923E-4
FOXO4	VASH1	1.97547029E-3
SOX10	TRAF1	3.90147278E-3
FEV	ANKHD1	5.31413328E-3
ATF1	KCTD21	3.53968911E-4
PATZ1	LRRC25	3.03098992E-3
PAX3	MORC4	5.98791408E-3
ISL2	ALKBH7	3.2711132E-4
ALX1	STC1	7.93296066E-5
RUNX1	TMEM30B	5.94251855E-4
USF	TGOLN2	4.06873715E-3
KLF12	KDM1B	7.31879569E-4
NFE2L2	VMO1	3.79644609E-2
IRF9	CYLD	3.97388282E-4
SRY	ATP5L	7.36569797E-4
HINFP	PPP1R13B	9.1410345E-3
ZNF75A	F2RL1	1.44802814E-2
SPIB	NCF2	1.1767125E-2
HOXA3	IGSF6	4.16069197E-2
FOXG1	HPS4	2.89416172E-3
ETV1	RPRD1B	8.05947793E-2
ARNTL	CLEC14A	5.25194723E-3
POU2F1	CD200	1.70888922E-2
SEF1	LENG8	8.48602251E-3
RUNX	SAE1	3.95217468E-3
STAT	PIK3CD	7.1064073E-4
ALX4	MDS2	1.63994557E-3
ETV2	USF2	2.77837462E-2
SMAD3	SMG9	2.27124688E-4
EGR4	MAMDC2	3.74542672E-4
ESR2	NADK2	1.57383743E-3
RUNX3	MPP3	3.98936926E-4
TFAP2A	C1orf85	7.43521027E-4
NFAT	MAPK1IP1L	8.3898102E-4
POU3F3	ATXN1	4.86427387E-2
ISL2	SLC29A3	6.7993156E-4
CREB3L2	ABHD5	4.89971814E-4
EMX2	PSMD5	1.54155415E-2
MNX1	TAF15	3.3586426E-4
NFIA	TRMT10C	2.53998089E-3
FOXJ2	ANXA7	8.67474916E-3
CACD	ADM2	5.30029809E-4
HMX3	CCL14	9.82166705E-3
EGR4	ZNF853	5.28715009E-3
RREB1	DESI1	3.00146968E-3
RXRB	GPR183	8.67909813E-2
NR2C2	GNAI2	1.67528156E-3
PROP1	HIST1H1E	5.00365455E-4
SP8	WBSCR22	8.19651586E-3
TEAD1	APOL2	1.21145E-3
MYCN	MYH9	3.08848495E-3
OTX2	TNFSF18	2.34954879E-3
TFAP2	LEPREL2	4.23222471E-4
RARA	C9orf141	1.94741388E-3
HOXB5	LYPLA1	9.7010205E-4
ETS	IKZF2	4.82618203E-2
NRF1	YWHAE	2.51911267E-2
NFE2L1	RP11-1407O15.2	1.01242061E-2
TBX19	MAP2K5	8.33043551E-4
ELK4	PLEKHM3	2.13336684E-2
CEBPB	SLC17A5	5.22781969E-3
CDX1	KCNB2	5.68889488E-3
SP4	JOSD1	5.17567819E-4
ELF1	ARPC1A	6.34199526E-2
ETV6	ZNF398	6.10289232E-3
MYOD1	YWHAB	3.06890339E-3
MYEF2	LIPA	7.04909367E-2
FOXJ2	PLEKHA5	5.36211907E-3
RREB1	FAM193B	1.04929103E-3
ZNF281	NKIRAS1	2.55900127E-2
TCF4	WDR5B	1.33342206E-2
GTF2I	RBM34	1.71693331E-2
ZNF410	N4BP2	1.27747505E-3
WT1	GAB3	1.05478722E-2
FOXJ3	NPAS2	1.16772309E-4
NFKB	ETV4	5.44619608E-3
IRF2	STAM2	9.01681317E-3
ZNF219	NRM	1.11173702E-2
CEBPB	LAIR2	2.16305125E-3
ARNT	PRKG1	2.0116904E-2
ATF3	ZBTB38	4.13677632E-3
UNCX	N6AMT1	1.07715768E-3
VSX2	GPALPP1	3.15383132E-4
FOXA2	EPS8	3.40154132E-2
STAT6	NAPRT1	3.00061274E-4
IRF3	MTO1	1.48011114E-3
MYB	CDK5R1	1.04229202E-2
ZNF652	LYRM5	2.00959758E-4
PAX8	MXRA8	4.9133955E-3
FOXL1	DNHD1	5.0557549E-4
FOXC2	RPL17	1.09284782E-3
MEF2B	NAGS	9.53737863E-4
RXRA	VPS4A	6.06024293E-5
RORA	PEX14	3.91510987E-3
FOXQ1	TTLL5	1.11091843E-4
PATZ1	ME1	1.81927822E-2
KLF7	EWSR1	3.89272523E-2
SOX21	TBK1	6.511079E-4
CREB3	ELP5	7.10628492E-2
SREBF	FMO4	8.84445752E-3
CLOCK	GRTP1	8.91802312E-4
SOX2	RGMB	7.29731518E-4
TFE3	RNASET2	8.77961904E-3
SPI1	ADSS	1.73327276E-2
NKX2-6	EPHB1	6.65022148E-4
TBP	LPCAT4	5.58327088E-3
ZIC3	XPO7	5.2290677E-3
PRDM1	NCDN	1.83006536E-2
FOXD3	ZCCHC24	2.45619628E-4
AIRE	CWC22	5.02314283E-3
MEIS1	TAF2	1.55407946E-2
KLF12	PIGX	1.02688906E-3
HOXC13	DUSP28	7.54596177E-3
SPDEF	DDX42	2.6141512E-4
POU1F1	MT1F	8.13433422E-3
PRDM1	CPNE1	9.79818387E-3
NKX2-6	MRPL45	3.67292103E-4
POU4F2	KLF6	1.78957565E-3
ETV6	XPNPEP2	3.26677679E-2
TCF21	LIMD2	1.76357266E-2
IRF	MED10	2.75407365E-4
HIC2	PAXIP1	6.14844225E-4
ELF1	TMEM206	4.62699288E-4
FOXJ3	SLC22A15	1.16479046E-4
NFIB	AKR1B1	4.58779757E-4
ETS	CYB561D2	4.92274142E-4
FOXA2	TCTEX1D2	3.44563473E-3
TCF7	SLC12A7	5.83337902E-4
NHLH1	DNAJB4	7.45451522E-2
IRF1	TMEM30B	9.26130829E-4
HF1H3B	CAMTA1	4.09611246E-2
ELF4	RABL2B	6.60782608E-4
FOXO1	DCAKD	3.04217268E-4
LHX9	TAX1BP1	5.09119947E-4
SOX12	ORC3	1.24117466E-3
MAFG	FDPS	2.8705944E-3
HOXD10	MYH9	2.72850346E-3
SOX5	SH3BGR	3.06947002E-4
SREBF	FGL2	1.44369939E-2
LMX1B	MED7	1.09640502E-3
EGR2	FAM53C	6.31693121E-4
NOTO	ABI1	6.20326455E-2
ZFX	ARSA	1.53980736E-3
ELF2	FOXP1	1.63679328E-2
GATA1	ITGA2B	1.66711449E-3
MEF2A	ZNF621	3.65192982E-3
RUNX1	ZNF792	1.45027359E-4
NFE2L1	IPCEF1	2.00617284E-2
ETS1	PI16	2.80927859E-3
HES5	SLC25A23	8.59211189E-5
ETS1	TEX261	3.73368115E-4
FOXO3	WDR54	1.49285295E-4
TFAP2A	GLYR1	3.41434168E-2
NKX3-2	EDARADD	2.49415752E-4
KLF4	TRAP1	3.48639482E-4
KLF4	ERI1	2.69635071E-2
IRF4	CIB1	1.06615931E-3
PRDM1	CYTH1	7.74261766E-4
TFCP2	PICK1	4.45462899E-4
KLF13	DYNC1LI2	1.4215447E-4
GLI2	SLC45A1	2.87786019E-3
POU3F4	SLC25A12	5.26521302E-2
EWSR1	WBP2NL	2.28786369E-4
NFAT	UBN2	3.26036118E-2
SPIB	KIR2DL4	6.81394587E-3
NOBOX	PCDHGA1	2.47361613E-3
DLX1	TROVE2	1.09040191E-3
MZF1	LIMK1	2.90696881E-2
ETS1	TRERF1	4.33287645E-2
POU2F1	PDLIM5	7.4603451E-3
SP1	PITPNM2	4.02535797E-2
GLI	EGFL7	6.21400394E-3
LEF1	DNAJC14	2.34909124E-2
EGR3	ENPP5	2.50217581E-3
TFAP2A	CCDC106	5.87409812E-3
RUNX	FNDC4	7.11146031E-4
SNAI2	SLC9A7	5.56230088E-2
RFX1	LAMP2	1.07782931E-2
EWSR1	FBXL22	1.29598511E-2
EGR3	ZFP36L2	2.82839911E-2
ELF2	RASIP1	1.4466686E-3
ALX1	SMAD7	7.72643161E-4
EGR4	FANCE	1.73428624E-2
ZBTB6	NAGLU	8.32327497E-3
TEAD4	TBL1XR1	3.40405449E-4
INSM1	ZBTB44	9.90912725E-3
HOXA4	REC8	8.9439653E-4
TFAP2	RGN	6.40631924E-3
FOXJ2	TBP	5.98123066E-4
MEIS1	SUMO3	5.41584332E-4
VDR	GRN	4.80381845E-3
ZBTB14	C17orf70	3.5411589E-2
FOXA	CCNL1	1.88570695E-3
PPARG	S100A4	2.33973028E-2
SP1	RYR3	6.37886598E-2
POU6F1	RPA2	1.0801683E-3
PPARG	FCHSD2	1.45628299E-3
TEF	ISM2	5.14387255E-4
ETS	TRAPPC4	1.02732564E-2
ZNF713	GALNT15	6.87103368E-4
EMX2	ANKRD34B	5.55487549E-4
HOMEZ	WDR46	1.14190229E-3
REST	ITPRIP	4.81174602E-5
ZBTB7A	RTN4IP1	8.71771456E-4
ALX4	AFF4	1.96089252E-4
RXRA	MEPCE	1.85728938E-2
FOXA2	PACSIN1	3.40959178E-3
RUNX2	EML4	1.15520057E-2
ETS1	COMMD3	4.67261509E-4
SP1	HIST1H3J	1.25726118E-2
KLF12	PGS1	2.50660068E-3
NR2F6	WDR45	1.13787565E-2
MAFG	GSTM4	3.15313204E-3
HSFY2	UBE2V1	9.68019251E-4
RARB	RPRM	2.23277346E-2
NR2E1	NES	2.3345203E-3
SOX18	ICAM2	1.53204041E-2
CACBP	CARD9	1.31599263E-2
CACD	TMEM59	9.50261161E-5
ZNF219	ETS1	8.61913464E-3
MYCN	TST	1.07923128E-3
POU	EGR2	6.96589701E-2
ATF1	NTRK2	6.542274E-2
TBX1	PKDCC	5.66314008E-3
PAX6	ZBTB37	5.04179587E-4
CREB3L1	FGGY	4.77931997E-4
NFKB2	SIL1	7.75924564E-5
PAX4	ASAP1	3.10961595E-2
FEV	ABHD17B	1.44766688E-2
DLX3	SIDT1	1.42726997E-2
NFKB	HLA-DRB5	1.88065293E-2
ESRRG	MKRN1	5.57988365E-4
ZNF652	SLC9A8	1.24419834E-4
SCRT2	SEC31B	2.1431257E-3
POU2F1	PAX5	1.52826155E-1
STAT1	DHX35	1.81781681E-3
GCM	MED24	7.16881815E-3
TBP	NCOR1	3.66372303E-4
EGR	PVALB	4.19374083E-3
KLF4	TMC6	4.41680025E-2
HIC1	C19orf12	7.69945419E-3
IRF	ZBTB17	7.61651795E-3
HIF1A	E2F7	4.36353333E-3
POU3F2	DLGAP5	3.06770669E-3
KLF16	YJEFN3	3.20325197E-2
CUX1	SCG2	1.11423497E-4
SP4	C1orf63	8.92747292E-4
SP1	ANXA5	1.29600931E-4
GTF2I	KLRK1	2.76331277E-3
EWSR1	C9orf135	7.63564925E-4
EGR1	TCEB1	5.48433002E-2
NKX2-2	THG1L	2.56168754E-3
CREB3L2	PRR13	1.27193752E-3
FOXI1	DNAJC25-GNG10	3.17272181E-4
SNAI2	HEATR6	2.71118464E-4
TCF7L2	DEDD	3.71070809E-4
ZNF143	EIF3D	5.2659616E-2
ITGB2	DACT3	6.576228E-5
RELA	RSG1	1.095295E-3
RUNX2	ZBTB5	9.27162708E-3
EGR	CA12	1.54749541E-2
ZNF281	INPP5E	1.82166027E-4
POU2F1	ASPM	1.37436404E-4
LMO2	FOSL1	1.91734251E-2
TCF3	TBC1D14	2.98534651E-2
HNF4	PLCG2	1.12354667E-2
KLF4	MAN1A1	7.24456498E-2
EBF1	LEO1	6.05634984E-3
RARG	MPC1	9.4087047E-3
NKX2-1	LRP3	9.48639051E-4
HOXB5	MAF	1.0031797E-1
TCF7	DDX54	6.49229765E-3
ELK1	MTF1	6.96405975E-2
ATF4	LENG9	1.77249004E-3
SP3	ALMS1	9.08086604E-4
USF1	CAP1	1.12358004E-3
CTCF	ETS2	8.78456221E-2
TFAP2	CUEDC2	7.37570838E-4
ZIC1	NMT1	8.37903705E-4
AP3	TBC1D4	2.48362324E-4
RUNX2	GOLM1	1.47352615E-4
TFAP2A	VEZF1	4.27342872E-4
POU4F2	GPD1L	3.30834375E-3
POU3F1	LMNB2	5.28832536E-3
WT1	CTBP1	3.62307459E-3
SIX4	HAUS8	2.06166837E-3
SOX7	NRN1	9.51510871E-3
SOX30	ZNF229	7.12837015E-4
TFAP2A	WDR31	1.55640054E-3
PAX9	PLXNB2	1.03924809E-2
REST	SORT1	1.35907735E-4
GATA1	DIAPH3	6.57001726E-3
SP1	NR6A1	3.71116958E-3
CREB3L2	PIN1	4.91837591E-4
ELF5	APIP	3.40123874E-4
KLF16	SUDS3	4.0756179E-2
NFKB1	NKD2	1.01966133E-3
NKX2-3	ITPKB	9.12203778E-3
EWSR1	FNIP2	4.71719037E-4
ZNF691	C9orf142	4.8942456E-4
GBX2	PLCD3	6.5639938E-3
FOXP1	PLOD3	6.82676748E-4
GABP	RPL21	5.14523101E-2
HOXD9	FNDC3B	5.12963025E-3
PAX4	GOLGB1	1.63287643E-4
PBX	GET4	3.80529357E-4
PPARG	KCTD1	2.54014236E-3
GTF2I	CORO7	4.21440887E-4
MEF2D	IFT81	1.42375387E-2
ISX	CNN3	6.62777982E-3
ELK4	DYNLRB2	6.1918832E-3
ELF5	ZBTB7B	3.84013003E-2
GRHL1	C1QTNF2	7.26115707E-4
TBX5	CD180	1.91104825E-2
POU2F2	MED21	9.75844349E-5
ZNF740	ELL	1.22446343E-2
FOXA2	IFFO1	3.84091272E-4
CENPB	KLF16	1.43830278E-3
MYCN	LPHN1	3.76306447E-3
SOX11	CECR6	6.36680212E-3
MYOD1	ARVCF	1.76244567E-2
FOXC2	RASAL2	7.1150121E-3
EP300	GLTSCR1	6.50086303E-4
LBX2	PYROXD1	1.49807379E-2
SOX10	TMIGD2	5.56732213E-4
RXRA	RAB40A	1.38888889E-2
TFCP2L1	ATP2B4	8.33278397E-3
BARHL1	HIST1H2AE	2.12649789E-2
ETV6	GFM1	4.85023186E-2
PLAGL1	ZMYM3	5.2814075E-3
DDIT3	NAT9	4.46494867E-4
IRF5	SRSF2	1.32628932E-3
NFE2L1	ST20	2.67836469E-3
SOX2	FANCE	3.22228727E-3
SPI1	PFKFB2	7.8265737E-4
CEBP	GRAMD3	9.22499924E-3
MZF1	AGPAT3	1.61965927E-4
ZBTB12	TAP2	5.34321889E-4
DLX2	PIGX	1.45542753E-3
RBPJ	RPF1	9.79591836E-4
GATA1	KDELR1	2.94523123E-3
PAX2	MAST1	4.64097625E-4
ETS	CEBPA	3.45982652E-2
POU5F1B	MACC1	6.44485554E-4
HOXA9	GTPBP10	5.06239848E-4
ZEB1	CTU2	2.38593224E-3
AP1	ADAT1	5.93907067E-4
NR2E1	CLN3	1.51867645E-3
NFAT	LRRC63	2.43652E-3
NRF1	HRSP12	6.60457795E-2
E2F2	FBXL7	5.65793583E-2
E2F3	RAB19	1.04963817E-3
ESR1	ZNF326	7.05163682E-4
PAX2	COASY	8.07957758E-4
GRHL1	HCK	5.34298954E-5
TFAP2B	SH3PXD2A	2.8690264E-2
CEBPD	NTN1	4.93347112E-4
FOXA1	NUP62	1.56473997E-4
TFAP4	MAZ	2.56323712E-2
ZNF219	LYSMD1	6.7325952E-3
FLI1	OARD1	6.62410537E-4
NRL	NMNAT2	1.63794959E-4
NFKB2	IQCE	4.22840983E-4
PPARA	FBXW9	8.56504776E-5
TP53	ADCY6	1.36846759E-3
TCF3	KLF2	1.85496214E-2
POU	BLCAP	1.45131119E-2
RARA	TIMM44	2.27346644E-2
FOXJ1	DPF2	1.31570633E-3
PKNOX2	CCRL2	1.31011455E-3
THRB	ZC3H15	8.23029178E-3
TFAP2A	ATP11B	4.20379555E-3
HOXC9	TTC23	4.65508668E-3
NR1H	NXF1	5.31394911E-3
BARHL2	DDX56	8.74574866E-4
ZEB1	PLEKHF2	9.78625651E-3
TFCP2L1	FBLN5	3.72520172E-2
NFE2L2	FAM173A	7.94044665E-3
MEF2B	ETS2	9.85062302E-4
ELF3	SPATA2	7.7655117E-2
MEIS1	KRT222	7.25317581E-4
GLI2	FAM151A	4.05415639E-3
TCF4	ZNF699	1.08657029E-4
FOXP3	USP6NL	5.32139263E-2
ATF1	DHX36	8.70535005E-2
ALX3	TMEM126A	5.60481961E-3
ZNF219	SOCS7	9.09285408E-3
SOX18	FAM196B	4.0746458E-4
GATA5	LILRA6	2.63913623E-2
ZNF281	LRP6	6.61754229E-4
TGIF1	SYNPO	7.4930608E-3
INSM1	TIMMDC1	8.27335153E-3
CREB3L1	PTPN18	4.21990824E-3
CREB	PARD6A	7.68679674E-2
ELK1	INSIG2	8.82394585E-2
ZIC1	CABP1	1.14436237E-4
FOXI1	GRB10	8.14276444E-4
KLF7	MPP7	5.76766687E-2
POU2F3	BASP1	6.43345014E-3
SPIC	RPS6	3.41521494E-2
SMAD3	MED16	8.54122422E-5
SP1	CAPN6	1.20980474E-1
GABPA	SH3PXD2B	4.43960465E-4
NR5A2	HHIPL1	1.15840343E-3
CACD	COLGALT1	4.97853955E-5
TFAP2C	HES4	7.06264983E-3
NR2F1	NDUFA12	1.80638196E-4
HOXA4	RARS	3.34302498E-4
FOXA	PSD3	7.23690721E-4
NR3C2	MOB3B	1.44803309E-3
HOXD10	KAZN	7.67676768E-2
SPIB	NLRC4	9.83444527E-2
FOXO4	POP7	3.21127921E-4
VAX2	TPGS1	5.39965666E-3
MAFK	EPM2A	5.46862482E-3
HINFP	SOX12	5.70554652E-3
TFAP2E	NUAK1	3.7105063E-5
RREB1	SYT5	2.34220908E-3
RORA	FNBP4	5.66021857E-2
FOXA1	ABHD17A	4.96568321E-4
KLF14	CKS2	1.51585024E-2
ETS2	BOD1	1.62306486E-3
HF1H3B	RBPMS	1.08049332E-2
PAX5	KDR	4.25745055E-2
NFAT5	TTLL5	1.40724752E-3
ZIC1	DCAF7	9.46321776E-3
KLF7	EMC10	5.35597144E-3
CTCF	IER5L	9.97565419E-3
PROX1	C9orf64	9.16771057E-3
E2F2	FAM194A	4.78418134E-3
EGR3	TDRD9	3.32920702E-2
GBX2	SMAD7	3.86321581E-4
DUX4	ZNF747	1.90533809E-3
HSF1	C1QTNF6	1.62006717E-3
AFP1	APOLD1	7.18687083E-3
AHR	MTIF3	1.49972965E-2
PHOX2A	TLR6	2.71715277E-2
ETS1	CHST6	1.80031983E-4
KLF14	MLF2	4.73065439E-2
CDX1	MTMR2	5.83940936E-4
TFAP2B	CGREF1	4.19283829E-5
HF1H3B	NOL6	2.02742246E-4
IRF3	FNTB	1.80919237E-3
PPARA	ATG5	9.85104608E-5
TP53	PFKL	1.65552636E-3
HMX2	MAP3K15	7.17505527E-3
NR2C2	ITGB4	6.65848262E-2
ZBTB18	CYP20A1	1.71843002E-3
MAFF	CORO6	4.4222167E-4
POU3F4	OTUB2	2.37735494E-2
RFX4	RCSD1	1.48001788E-1
PPARA	RAB30	3.49854227E-4
MEIS1	PROB1	6.41096544E-4
SPIC	ZCWPW1	3.47516959E-3
TFE3	HMOX1	9.00734934E-2
HOXD3	SUSD1	2.74326268E-3
MNX1	RAB14	4.24946899E-3
PAX6	NMD3	4.98211775E-4
ESR1	SLC40A1	1.02671356E-2
TBR1	TMEM68	2.88376612E-3
PAX9	PRDM8	1.53195179E-2
MEIS3	SPIN2B	7.11236545E-3
ZBTB14	EXOC6B	4.9193231E-3
PAX4	PKIG	3.72466458E-2
ZNF652	NES	8.53361085E-2
KLF7	ACAA1	2.31428852E-3
MZF1	LYST	4.32811115E-4
SMAD	PRKDC	1.88695086E-4
CREB1	ATP2B4	1.11851526E-3
ZNF35	CRELD1	6.96006145E-3
POU3F1	GSAP	5.7743605E-2
EGR4	ZNF582	1.50099544E-3
SOX12	IL12RB2	8.58144148E-4
PITX2	HMGN1	7.86182898E-4
FOXJ2	HIST1H2BI	5.63563818E-4
IRF9	GIT2	6.33575189E-3
HIF1A	GPR108	7.00655959E-5
ZBTB49	C12orf60	2.77962981E-3
HNF1	SUGCT	3.18302387E-3
GTF2I	UBE2D3	9.91201663E-3
HOXD11	BIN1	7.51601009E-3
GBX2	TPMT	1.60300502E-3
HBP1	MLXIPL	6.48984768E-4
ZSCAN4	NR2C1	4.84907896E-4
SRY	HECA	9.3832886E-3
MAFG	SIVA1	1.62006641E-4
IRF9	SERPINB10	2.67104543E-2
EHF	USP3	8.11336268E-4
SMAD3	EPS15L1	2.17525822E-4
EWSR1	FBXO41	1.42056559E-3
HOXA9	NELFE	2.50334159E-3
HSFY2	XPOT	8.4241267E-4
RXRA	PEAR1	1.05401585E-3
MAFB	FNBP1L	4.92976284E-4
ETV6	SIGLEC6	5.76204664E-4
SP3	ARHGAP30	3.92493389E-2
EGR	TOM1L1	3.2164651E-2
SPI1	CBFA2T3	1.38441865E-1
FEV	MAK16	5.53385723E-2
FOXO1	EXOSC3	8.20041362E-4
DLX6	GADD45GIP1	2.92474304E-4
HOXD8	SMU1	2.03562117E-3
SP1	PABPN1	4.57537476E-4
DMRTC2	DOCK11	1.37179047E-3
HINFP	TSPAN18	9.57377049E-3
MAFB	HELZ	3.01259257E-2
ESRRA	DNAJC8	2.10459195E-3
POU2F1	TCF4	8.57723555E-2
DMRTA1	PLEKHJ1	3.18727585E-4
NFAT5	NPR1	5.19062121E-4
TFAP2A	ADAMTSL5	2.41755276E-3
EWSR1	RNLS	2.24676672E-3
SPIB	ABCA7	1.15883359E-2
EGR	DPY30	1.240387E-3
E2F4	PET100	9.77566111E-4
SPDEF	CANX	1.63686291E-2
TCF12	TRIP13	1.33269203E-4
RARA	NCALD	2.14921615E-2
CEBPA	ZNF496	3.18763164E-5
ERG	TOMM20	8.13429584E-2
RBPJ	MT1E	5.37552849E-4
KLF14	TEX264	5.07656071E-4
CACD	ISG15	2.38346858E-3
SOX7	CTSL	1.61935267E-2
MEIS1	PRSS22	3.49932536E-4
SP4	ATP5SL	1.39287563E-2
USF	CCDC103	1.52077807E-2
HIC1	LPCAT1	1.78708233E-2
ELF5	LIMK1	1.45348441E-2
SMAD3	PTGDS	3.92263624E-4
TEAD3	TEK	5.6788078E-4
ELF3	TIGIT	2.37776234E-2
PLAGL1	TMEM59L	4.85313453E-5
TFAP2	PDGFRA	1.82494142E-2
SREBF2	C1RL	6.90965714E-4
VDR	CLN6	8.57732805E-3
PAX6	FAM167A	5.51157698E-4
SP1	C6orf47	5.22607515E-2
FLI1	PPP4R4	2.03013187E-4
GTF2I	URGCP	9.28080982E-4
MLX	ZNF84	1.7625963E-2
IRF2	GIMAP8	1.56496372E-2
LBX2	PLEKHM2	2.97004454E-4
HMX1	RAB39B	1.92630612E-2
SOX4	ABHD10	1.02836674E-3
CPEB1	KXD1	1.46199866E-3
MEF2B	GABPB2	6.42958524E-3
SPI1	ZNF287	1.34876394E-2
RREB1	SIRT7	5.231547E-3
SP4	GSK3B	8.89179864E-2
SMAD	SCYL1	8.93296679E-4
CTCF	C19orf25	8.013736E-4
LMO2	CAB39	8.04952131E-3
CDX	MAP3K11	4.64699783E-4
REST	HTRA3	1.08897971E-3
BARHL2	LMOD3	6.20821945E-4
SPIC	LCN2	3.13694513E-4
ZNF281	EIF2AK3	1.73496038E-3
ZNF350	DLL4	5.02910179E-3
EMX1	SRGN	5.25449408E-2
HOXA6	IGSF6	1.24479719E-2
POU3F2	EGFL8	5.59985944E-4
ATF4	BTG1	5.45181101E-2
ZIC1	CTCF	2.23824741E-3
EHF	PAFAH1B2	5.70645391E-2
ZNF219	NGFR	5.31984696E-4
HOXA10	RERG	4.98697251E-3
RREB1	NCAPD3	2.00213864E-3
SP1	OSBPL7	2.52722138E-2
TFCP2L1	MXD1	2.10315236E-2
HIC2	PTPLAD2	7.86688809E-3
ZIC2	PTTG1IP	6.67089296E-4
PPARG	MRPS21	4.40933165E-3
TCF3	CERK	9.5728735E-3
SPIC	ADAMTSL5	2.36527758E-4
MZF1	COL4A2	5.26725432E-4
SPIB	TNFRSF10A	3.47420308E-3
BACH2	PTPN9	4.85758601E-3
GSC	NEDD4	1.16713293E-2
HESX1	TCTE3	1.43670259E-3
NKX1-2	NMT1	4.50325435E-3
RFX3	PIK3R2	8.47819655E-4
ETV6	LACTB2	6.44061406E-4
ARNT	NME1-NME2	8.04095863E-3
MYEF2	PITHD1	1.24023543E-3
HOXC13	APOE	3.33841077E-2
EGR4	MCOLN2	2.30536365E-2
ZNF219	PPCDC	1.54193358E-3
HNF4A	HPCAL1	5.22487162E-2
PATZ1	TFEB	4.79547522E-2
RARA	LYRM4	2.20909284E-3
NR1H	CSNK1G3	9.41694357E-3
HOXC11	PPP1R12C	2.15245791E-4
ETV3	ZSCAN5A	6.63721742E-2
HOXD13	RTN4RL1	2.94568104E-3
ATF4	ZNF501	4.06356807E-2
GATA1	DNMT3B	1.55159377E-4
HOXC12	CCNK	1.71478324E-3
AP1	LYSMD1	1.56168445E-2
ERF	ZNF792	4.16908038E-4
ETS	GUCD1	4.737E-4
CACBP	KLHL23	2.35676597E-3
MYBL2	MARCH8	9.4079819E-3
RUNX3	PPP1R10	4.2463199E-3
FOXO4	DIAPH1	4.49246934E-4
CREB3	MIA3	3.50669077E-2
CREB1	SSU72	1.53617574E-4
PBX	SPNS3	6.95380391E-4
NR2F1	FMO4	1.76889151E-2
STAT3	BCAP29	5.4977002E-4
CACBP	ENO2	5.9697151E-4
ZNF691	TXLNB	2.04918231E-3
ATF7	PQLC1	3.69971175E-2
ZNF143	STX10	6.02739855E-4
CTCF	TIMM44	3.7778042E-4
SOX10	CCDC174	3.12888271E-4
TFAP2	BTBD6	2.92747643E-3
HOXD9	MRPS17	1.71270331E-4
EGR1	WASF3	4.7000212E-2
CREB3L1	WIZ	1.25330057E-4
AP1	NIPSNAP1	4.75734641E-4
CREB3L2	APLF	9.57626752E-4
NFATC1	SERPINF1	1.0962405E-4
RELA	RIT1	1.85788834E-4
NFY	COX10	8.64681247E-4
RXRG	NUP85	3.87987862E-5
SNAI2	CCDC9	5.37679665E-3
LBX2	STOX1	1.14571013E-3
SP3	SNAI3	1.50027544E-2
HOXC13	C15orf52	2.91989549E-3
SPIC	SOCS4	1.07680329E-4
FOXO3	BHLHB9	4.70097582E-3
ATF6	ADSL	4.40351548E-4
HOXC10	FGL2	5.860366E-4
CREB3	TMEM30B	1.68163185E-4
POU3F1	BNIP1	2.21020492E-4
SOX8	ATP5O	5.66196959E-3
HMX3	CHMP6	1.42902723E-4
ELF1	SNF8	1.29327599E-4
NFYA	HLA-DQA2	1.59231845E-1
TBX4	CORO2A	8.8797271E-4
ZNF281	ING5	1.63659168E-3
FLI1	INTS9	1.26994531E-2
LEF1	ALDH2	3.94172713E-4
FOXP1	OXER1	3.54963679E-4
NR2F1	FAM45A	2.81495256E-3
MEIS1	PTK7	7.51698962E-5
ZBTB7B	OAZ1	4.57038541E-3
SPI1	SCPEP1	1.40552947E-3
RUNX1	CUL4B	1.85276464E-2
NFE2	ZNF319	5.45187834E-4
TFAP2B	CARD10	1.79257362E-2
MYF6	GSTCD	4.80611125E-3
KLF16	ZBED4	2.38411454E-3
SPI1	SSPN	1.23699223E-2
FOXG1	TMBIM4	1.68554338E-3
ELF2	PEX11A	4.74961752E-4
DMRTC2	FAM117A	8.11459893E-3
XBP1	RNF166	7.90948247E-2
NR2F1	HEMK1	1.75507811E-3
NFIC	PRPSAP1	1.22515218E-2
CPHX	PNKD	1.54430628E-3
HOXB13	USF1	2.26657007E-3
ZNF219	C9orf16	9.11613148E-4
TFAP2A	SLC19A3	3.74312296E-4
KLF7	TMEM189-UBE2V1	8.24129159E-4
HOXA5	MS4A4A	2.5249357E-2
NKX2-3	RASIP1	2.28817541E-4
TCF7L2	ELK4	5.54282657E-4
AP1	TBC1D13	4.05231851E-4
SOX4	RNASE1	8.00260084E-2
MAF	FAM212A	3.51244314E-3
CACBP	VSTM1	4.06975138E-3
HOXA5	QTRTD1	1.85694155E-3
AHR	CHERP	1.7875757E-3
TBP	RERGL	5.66706022E-3
ESRRB	ITGB2	1.47062318E-3
KLF4	ERAL1	3.40026066E-4
LMO2	TNFRSF10A	7.91758835E-3
KLF12	SLC25A10	1.26155863E-2
NKX2-3	C9orf142	1.20808576E-4
TP53	PDHB	2.15153545E-3
ELF1	NDUFB7	4.36934445E-2
IRF	COX7C	2.09282701E-2
HSF4	FAM111A	2.51650448E-2
LEF1	CSAD	3.41882357E-4
FOXL1	CFL1	5.86635734E-4
PLAG1	NES	2.46791409E-4
RFX5	TTLL5	8.81997652E-2
KLF14	ZNF669	7.4114967E-3
SP1	CAD	7.36955992E-2
ESRRA	RNF167	1.62775692E-2
NRF1	CCDC101	8.67116006E-2
MYOD1	AES	3.60829692E-4
EN1	HDLBP	6.46508365E-4
RHOXF2	KLF6	1.35427346E-3
TFAP2E	C11orf84	6.54796374E-4
SP8	MAP1S	6.0558012E-4
GTF2I	FZD3	1.24010427E-3
FOXL1	ZBTB37	5.04179587E-4
SREBF	EMILIN2	1.10704862E-3
PRRX2	PDE4B	9.26318064E-2
DMRT3	ZBTB38	8.66545528E-3
NFIA	PLCB2	4.74945285E-3
ZBTB18	ELL	2.4910178E-2
ETS2	ZMIZ2	8.86474428E-4
MEIS1	CDK5R1	1.15684714E-2
CEBP	MCF2L2	1.43600217E-3
EMX1	MAGI1	5.16797923E-3
FOXD2	ENSG00000118804	2.02406209E-2
FOXL1	PAPSS1	8.65463015E-4
BRCA1	STPG2	9.7106693E-3
PRDM1	ATP6V0E2	1.61832513E-4
SOX14	APOL1	4.49747464E-3
TBX15	MYCL	2.52661341E-4
KLF7	TMEM170B	1.77438107E-3
ESRRA	INPP4A	3.69859949E-2
HINFP	MXD4	9.28709772E-3
FOXA2	CLMN	9.38802135E-3
NKX3-2	PCK2	1.62818609E-3
POU6F2	RPS6KB1	1.25348791E-2
NFIA	GATAD2A	2.78664871E-2
HOXD3	ATF3	2.06570749E-3
TCF3	BAIAP2	2.63758525E-4
FOXA1	ZNF605	5.45040715E-4
SP1	SLC22A16	1.55299861E-3
RARG	MAPK11	1.2810276E-4
CEBPG	SETD3	1.89412515E-3
POU1F1	ARF3	8.27036004E-3
POU	SNURF	2.56105307E-2
CBX5	FPR1	1.28492836E-2
ETV3	MRPS23	1.3673522E-2
NKX2-2	RAB23	6.59323697E-3
ZIC1	TNPO1	3.64506713E-4
SP3	C2CD2	7.50374071E-2
PAX5	C11orf65	7.20104529E-3
SP1	ZMYM6	8.80920319E-2
ESR2	ITGA4	6.28316114E-3
RUNX1	FAM110B	1.044443E-3
FOXA1	SNW1	1.00588663E-3
ETS2	ZNF709	1.51247339E-3
ZIC4	GAB2	8.93655049E-3
MYOD1	SAMHD1	3.53694223E-3
E2F8	HSD17B8	8.38866033E-3
PRDM1	XPO6	1.97104912E-2
FOXJ3	EBP	1.53310928E-3
TFCP2	CRNN	8.04323238E-3
BACH1	INTS10	7.63666689E-3
HOXA6	PGBD1	8.18603884E-4
ESR2	UCHL5	8.07073192E-4
ZIC3	RNF139	2.70973374E-2
BARHL2	ZFP36L1	5.30004094E-2
HOXC8	MRPL13	1.55312771E-3
FOXD1	PLB1	1.57203339E-3
SOX18	ELL2	1.57186894E-3
POU3F2	FAM83H	4.09670624E-4
HOXD3	TLR4	2.2961598E-1
POU1F1	PCDHB6	3.9704896E-2
PKNOX1	FUT5	4.38619339E-4
EBF1	ZNF3	8.0953473E-4
MEF2B	ZNF365	3.10070601E-4
SP1	SERTAD1	5.28032492E-2
TBX1	IFI6	1.72493362E-3
RUNX3	DVL2	1.18316723E-2
NFKB1	NACA2	2.66073364E-4
E2F4	BTG1	5.45181101E-2
TCF7L1	CX3CL1	1.71510947E-2
PLAGL1	ARHGEF2	9.71904566E-3
SOX9	SEPP1	1.32572094E-2
MNT	APOBEC3G	8.99624321E-4
CLOCK	SET	9.09957609E-3
HOXD11	MX2	3.24488675E-4
HIC1	SH2D2A	5.64240408E-5
WT1	CEACAM6	4.39403269E-4
RUNX1	MAD1L1	1.32424615E-3
AP1	ANKDD1A	8.66924418E-2
MEIS1	UBL5	8.14638426E-4
SOX21	EPS15L1	1.80796694E-3
MAFB	ASB16	2.82965478E-3
HDX	FOSL2	1.02768198E-3
BSX	POLA2	2.91529362E-4
IRF2	KIAA0040	6.96851519E-2
POU3F2	TCTE3	1.43670259E-3
SOX8	TAPT1	5.07635813E-4
NKX6-1	ZBED2	9.55516952E-3
ATF4	ZMAT1	9.15076443E-3
TBR1	RB1	5.79199246E-4
ONECUT2	PTPRC	1.21859443E-1
RUNX3	SLC35A4	1.53062236E-3
EHF	ZNF706	2.88812834E-3
CREB1	ART5	3.72961664E-4
SP3	ZNF229	4.44293304E-4
SOX18	ARHGAP12	1.43777518E-3
ZNF740	NR5A1	3.39890376E-1
ZNF281	ALAS2	1.95136265E-2
CUX1	ZPBP	8.88333299E-4
PHOX2A	SMIM7	1.54149645E-3
IRF3	PPFIBP1	2.09564493E-2
CEBPG	LCOR	8.40947316E-3
ELK1	TBP	3.94222447E-2
HNF4A	DAGLB	7.30830439E-4
IRX5	ILVBL	6.09594632E-3
SPI1	ZCRB1	5.69771788E-3
RARA	ZNF774	2.82025341E-4
CDX2	TMCC3	6.17497759E-4
ELK1	LYPLA1	6.35251118E-2
HOXC5	ADCY4	2.23735947E-3
SOX1	PRKCH	3.66697484E-3
OBOX2	UBA1	4.74246415E-4
PAX4	HNRNPC	8.21757113E-2
NR2F1	COQ6	1.13238554E-3
NR3C1	MTFR1L	2.77703605E-4
FOXO1	MAML3	4.51538463E-4
INSM1	PCDHB14	1.53866724E-4
TFCP2L1	KRT18	3.60149276E-4
FOXB1	OPRL1	3.839882E-4
IRF2	RAB5A	4.28482677E-4
TFAP2C	C19orf48	2.35884552E-2
DMRT2	VMAC	1.25139307E-4
RFX3	AKNA	2.16541354E-1
HMX2	ANKEF1	6.94052974E-3
YY2	RNF44	9.67441947E-3
POU2F1	ANPEP	4.75329663E-4
NFE2L2	RECK	4.63543855E-4
HNF4A	COMMD9	2.67946451E-2
NR3C1	RPS7	4.40657213E-4
POU4F2	CCDC152	3.64885287E-2
ELF1	STMN3	1.93112728E-4
REST	MAML3	1.99256605E-2
TFAP2	SERPINE2	3.98065737E-3
ATF1	HLA-DPA1	1.10159888E-3
GTF2I	ALG9	6.9612211E-3
ESRRG	EIF1AD	7.30840284E-4
MEOX2	KIAA0226L	5.55703006E-3
NKX2-3	SLTM	3.80337621E-3
CREB5	GNL1	5.82313594E-2
TFAP2	ERI2	1.09718453E-2
MTF1	TRIB1	1.27524502E-2
ZNF35	CHST11	3.45545856E-4
HOXC8	RAB7A	8.73627634E-3
HNF4A	EPHB4	2.61503354E-4
TFCP2	POR	5.1838068E-4
ESR2	GLRX2	4.95104276E-4
RARA	TRIM47	1.36052556E-3
EGR1	AL807752.1	1.33113436E-3
SPZ1	PSMB5	2.91220456E-4
NR3C2	ANXA6	1.8580796E-3
HOXB3	CCDC82	2.00049625E-3
PRDM1	CEACAM4	5.84659174E-2
ELF1	PDE1C	1.2909228E-4
IRF2	PSENEN	8.71238207E-3
POU2F1	STX10	1.99681764E-2
MGA	APTX	3.96192087E-4
EWSR1	SCARF2	1.22568556E-3
E2F3	SLC6A6	5.67125821E-2
HOXC5	MNT	3.16387075E-4
PPARA	NUAK2	9.84085612E-3
BACH1	SURF6	2.1451327E-4
PPARA	FRK	5.9453292E-4
DLX2	POC1B-GALNT4	5.47961225E-4
HSF1	TMEM9B	4.33857416E-2
HIF1A	TIFA	1.95758847E-2
IRF3	GTF2B	2.17432256E-3
CPEB1	FAM161A	4.70747783E-2
USF	ISG15	3.48868487E-4
CREB3L1	RANBP1	1.8873141E-3
ETV7	BAZ2B	1.38246084E-2
FOXI1	IFT74	4.91593811E-4
ZNF219	ANGPTL2	4.70988074E-4
NRF1	ZC2HC1C	6.40841014E-2
POU3F1	RERG	8.02667024E-4
ZFX	RNMTL1	1.11840928E-2
FOXO4	ZCCHC7	1.0588317E-3
HINFP	COCH	8.60646128E-3
PAX4	ATP6V1C2	4.16536499E-3
FOXA2	SMPD1	9.8299468E-4
SOX18	SCAPER	5.48096329E-4
FOXJ2	C6orf62	4.84798026E-4
KLF14	ZNF624	1.52312457E-3
RFX1	SH3KBP1	1.84527867E-2
TFAP2C	EXD2	2.82654343E-3
TFAP2C	VEGFC	7.36311145E-3
TFAP2	CCDC71	1.60170448E-2
MYOD1	RBAK	3.39630495E-4
ISX	CMA1	1.88560654E-3
NKX2-2	MTFMT	2.86722789E-2
NR6A1	NOTCH2	4.10000053E-2
HIC1	FAM109B	2.18507781E-4
POU	BCKDHA	4.26401365E-3
CEBPB	CERS2	1.47551402E-3
NHLH1	PAK6	1.69540844E-2
ESR2	DHPS	1.26265235E-4
ZNF143	EBF1	6.71674873E-4
NR1H4	AFG3L2	5.65801588E-4
SIX4	MYO9B	2.04742886E-3
HF1H3B	NCKIPSD	1.1759902E-2
EWSR1	ATP6AP2	1.15948551E-4
FLI1	PPP6R2	3.11897853E-3
LMO2	SCIMP	5.30091522E-4
EGR	SYNGR4	5.56850165E-3
CACD	MADCAM1	2.35362245E-3
CREB1	FAM9C	1.10542961E-2
EGR1	HSPB7	1.38589298E-2
BCL6B	POMT1	1.2885518E-3
PAX4	TMEM258	8.91483071E-4
DMRTA1	TRIT1	2.10077785E-4
TFAP2B	ABCA2	1.14870464E-4
TLX2	POC1B	9.42369317E-3
RFX7	PIGP	8.38880422E-5
TOPORS	IQCC	1.99266263E-5
ZBTB14	GPR137B	4.82440557E-2
NFKB2	GFI1B	4.08036381E-3
POU5F1B	ZCCHC8	1.38584009E-3
FEV	BEAN1	4.31886788E-3
NKX2-2	STAM2	2.84481283E-4
TGIF1	DDHD2	5.50206693E-4
NKX2-6	CUL3	1.57618129E-4
TEAD1	MYL12B	2.60040631E-2
IRF9	GAL3ST4	6.72611592E-3
RELA	CAMK1D	2.42670354E-2
FOX	ADPRHL2	1.11379108E-4
PAX	PABPC1L	9.92166924E-5
PPARA	USP37	5.00368768E-2
SP4	GALE	7.64420712E-2
IRF7	SLC9A1	5.93374818E-4
VDR	SERINC2	6.19341242E-5
TFAP2	SRPX	2.00297788E-3
NR2F2	LFNG	4.92011262E-2
ELF3	CDC26	8.78948771E-4
EWSR1	FZD5	1.50852139E-4
RUNX2	PTGER4	1.75900176E-4
SOX10	NSRP1	2.72527226E-4
ZIC4	FBXO28	2.79568696E-4
SP4	NFKBIE	2.37885199E-3
EGR	RCSD1	3.79163726E-2
POU5F1B	PLEKHJ1	2.31522891E-3
NOTO	SLC25A45	3.02660141E-3
SPI1	GABPB1	2.00519662E-3
TBX1	TMEM107	6.35900187E-3
FLI1	RAB12	1.62927685E-2
ELF4	SRSF2	3.95914275E-2
MEF2A	ZFYVE20	4.14107012E-4
ZNF740	NSMCE1	2.223522E-3
IRF8	NPAS3	3.19991399E-2
SOX10	INTS4	5.77437177E-3
SOX7	R3HCC1L	6.0204857E-4
ZNF589	RWDD4	1.50197592E-3
RXRA	MARVELD1	9.05520905E-3
DUX4	RAD51B	3.67086375E-2
POU	ANKFY1	5.5521881E-3
FOXG1	TACO1	5.47603818E-5
TEAD3	SERPINE1	1.0049855E-2
WT1	WDR59	9.85100376E-5
ZNF281	MCM2	2.25563701E-4
ETS	PER1	1.07799491E-3
ZBTB16	ZPBP	1.07024474E-3
KLF14	OCIAD1	8.08196371E-2
TCF7L2	PHLDB3	4.48853424E-2
KLF13	ITGA3	2.06977813E-3
CCDC6	ADNP2	3.51813157E-4
ZNF423	TIGD5	1.00780766E-4
PLAG1	AIP	7.9808009E-3
TBX5	ZC3HAV1L	1.85278449E-4
TCF12	ABCA7	1.14209065E-3
RUNX2	ZSCAN32	1.04895923E-3
FOXG1	ZNF365	1.61287127E-4
POU3F2	YBX3	7.54034517E-2
NFE2L1	SCN2B	4.07391494E-3
FOXO3	ZBTB11	4.26837702E-4
NHLH1	L3HYPDH	1.10072409E-3
RORA	IER2	1.78817444E-4
ELF2	CLNS1A	1.14236309E-4
SPI1	PLCB1	1.66260949E-3
TBX1	SNAPC1	5.58376668E-3
LMX1B	SPSB4	4.13277845E-4
HF1H3B	TEAD3	1.58168387E-2
NR3C2	LY9	4.59696471E-3
VAX2	SEZ6L2	2.99217769E-2
LHX6	ZBTB37	1.84400354E-3
MYB	ABCG1	2.05595354E-3
PITX1	VPS37C	7.1090933E-3
RUNX1	XPNPEP2	2.45008259E-2
KLF7	CDK2AP1	1.70371375E-2
MYBL1	METTL17	6.6545879E-5
MEF2B	INPP5A	3.98036844E-3
ARNT	EIF4ENIF1	9.5791957E-3
SP1	SECISBP2L	8.40167162E-2
ELF4	WDSUB1	8.00497241E-3
MEIS1	YIPF4	3.67586092E-2
KLF4	C11orf58	4.50112933E-3
HIC1	ISOC1	6.88748042E-3
LHX1	SLC29A2	3.12068402E-3
SPIB	COQ10A	2.66682619E-4
NKX6-3	WDHD1	1.12427513E-3
ETS1	SLC39A7	2.44497836E-3
SOX7	MED26	4.21124251E-4
DOBOX5	GCNT3	1.13341333E-4
GATA	SPNS1	3.13382556E-2
ESX1	COL6A3	1.89680006E-2
FOXJ2	ACOT13	2.74434344E-4
SPDEF	C1orf115	3.27257587E-4
CEBPB	FAM19A2	3.76480373E-3
GABPA	TECPR1	6.58954956E-2
IRF9	AACS	1.39590062E-3
RUNX	CLEC12A	3.91500928E-3
NKX2-5	TRAM2	6.79799457E-4
NFKB1	ACVR1B	4.71784482E-3
HSF1	TMEM18	3.00337462E-3
MYB	PRPS2	4.68418195E-4
RXRA	MPHOSPH6	4.27212497E-4
HEY1	JAG2	2.14680712E-4
POU1F1	SPSB4	2.33309309E-4
RBPJ	TMEM127	1.90007057E-3
PBX1	PCDHGA2	2.2024701E-2
MYEF2	ZCCHC2	1.21183655E-2
FOXO3	MTCH2	2.42007056E-4
HNF4A	CD300A	5.16546478E-3
MTF1	SNAI1	2.80042709E-4
SOX17	CCNJ	7.26791766E-4
ELF5	TRIM6-TRIM34	3.53101717E-2
KLF7	GPBP1L1	7.57989723E-2
CACD	MYLK	6.21862348E-2
SMAD4	PDLIM7	1.67596069E-3
ATF3	KIF5C	6.87001444E-2
EGR4	C8G	2.50017165E-4
TCF12	SNX15	1.72698999E-3
ZIC4	PTCD2	2.8534846E-4
SOX17	AIG1	1.20563479E-3
ONECUT1	PAX5	8.82772204E-4
FOXL1	PELI2	4.66219394E-2
CDX2	GSTCD	2.10907084E-3
TFE3	RNFT2	6.77684754E-2
FOXL1	SAMD13	3.30776438E-4
MSX2	EIF3B	3.46515708E-4
NR5A2	DDX21	7.95958171E-3
TFAP2	NID1	1.07517506E-2
TFAP2B	SWAP70	9.92302708E-4
IRF7	TLR1	4.40550828E-2
MYB	LDLRAD3	5.4662208E-4
ZBTB33	ARFRP1	1.2691397E-3
PRDM4	PLAC9	2.00874963E-3
GABP	ISYNA1	4.00540606E-3
STAT1	ZNF638	1.11170891E-2
SP3	HERC5	2.80330579E-2
NFIA	SLC6A6	3.45700256E-3
POU2F3	OSBPL10	1.01847156E-2
DRGX	ABRACL	1.90146546E-3
MESP1	TIA1	4.54226067E-4
PGR	MARC1	3.5947531E-3
RFX2	PDAP1	5.04643511E-2
CEBP	WBP2	5.19736287E-4
ETV2	STOX2	6.39189928E-4
ETS1	PRKAA1	1.11954392E-2
TFAP2A	ATP6AP2	5.05493988E-4
DMRT1	KREMEN1	1.36105408E-3
ZBTB18	TMA16	1.02482273E-2
E2F1	HORMAD1	5.58139535E-1
PITX1	RNF4	9.2620362E-3
PROX1	PTER	9.23905514E-3
PATZ1	CEBPE	4.87864673E-4
HOXA13	ANKRD36C	3.32852904E-3
HNF4A	WRAP53	3.7527702E-3
POU4F2	RHBDL1	4.16365778E-4
MZF1	NUP160	4.67950967E-3
ZNF143	BEST1	1.32836169E-3
SPIC	ZBTB32	1.28449468E-3
ETV2	WISP2	1.38229158E-2
NR2F2	SH3GL1	2.05829631E-4
POU2F3	MPZL3	5.38725981E-5
GATA4	AGPAT1	1.77694599E-4
MNX1	ATP1B3	7.59798413E-5
OLIG2	MXRA5	1.35457511E-4
POU2F2	ZNF740	1.66422218E-3
ZNF35	GPD2	5.05980669E-3
SOX	PIP4K2B	2.45454761E-2
SP4	BET1	6.0504416E-2
GTF2I	MMP19	2.46824826E-2
TEF	PARM1	4.05122971E-3
GATA1	CHST15	1.11404238E-2
PAX8	EMP2	9.53570646E-4
HOXD10	JADE1	1.85341269E-2
RUNX2	PCDHGA3	1.96715028E-4
SPIC	C1QA	5.16692003E-2
TCF7L1	BPGM	1.65240271E-3
SMAD3	BEAN1	4.84706216E-3
AP1	RALGAPB	5.27432287E-4
GATA3	TUT1	1.50035536E-4
HF1H3B	C11orf24	6.42751181E-3
HOXC12	ACTN1	1.46093954E-2
SMAD	CEACAM1	7.65217861E-4
TCF4	TMEM229B	6.80851064E-2
PAX2	EXOC3L1	2.1785291E-4
ZBTB12	PBX2	1.12277079E-3
SRF	DLG3	2.79241794E-2
NKX3-2	ITGB1	5.43294626E-3
POU2F2	TMEM204	6.09518452E-4
TBX21	XPA	6.89477704E-4
HOXD1	GNG11	8.91883547E-3
EWSR1	TMUB1	8.49350964E-3
POU1F1	KAT8	1.59445132E-2
FOXO6	NAP1L1	4.36230436E-3
PAX2	AXL	6.09529419E-3
ZNF219	RCN3	1.03298246E-2
IRF1	FCAR	1.0640473E-3
SMAD3	STUB1	5.07331363E-4
LEF1	STK19	1.34091307E-3
LHX3	SLC9C2	1.25629254E-2
SOX1	NDUFB6	5.46521276E-3
HNF4A	CPED1	1.11665284E-1
FOXP1	HIST1H2BD	2.64444166E-3
ZNF740	FANCA	1.06439461E-4
PATZ1	C19orf77	4.93261857E-3
ASCL2	TLE1	3.49846361E-3
ZNF219	RCE1	1.04120415E-3
FOXP1	ASPH	5.21887315E-3
AIRE	HERPUD1	1.09310778E-2
PTF1A	ZBTB9	3.29366548E-4
ZNF35	OAZ1	3.39726429E-4
SPIC	XBP1	4.65412757E-4
SPIB	LRRIQ3	1.01468332E-2
PPARG	CD97	2.17033217E-3
T	TMEM259	7.44454192E-3
ESRRA	GOLGA5	1.26034954E-3
TFAP2B	SIGLEC6	1.73295596E-4
HOXD10	PGBD1	1.77333208E-2
ZBTB7A	ZNF460	9.25704185E-3
SPI1	GPR116	2.69232779E-2
SOX1	RPL10A	3.53768128E-3
FLI1	ANKRD22	5.36374362E-2
HES1	FADS2	4.08892247E-3
RFX2	DUSP1	5.23864509E-2
WT1	PTPDC1	2.41780222E-4
TFE	CASKIN2	9.13358278E-3
ELF2	NLRP2	1.63416082E-3
RUNX	ICA1	2.62236779E-3
CPEB1	ORC3	4.42975741E-3
TBX4	TMEM106A	4.69828219E-3
POU2F3	NAA16	2.84174982E-3
HOXA10	HIST1H2AC	6.6296912E-4
KLF16	DGKD	5.62611021E-3
RXRB	EMILIN1	1.19929373E-3
SRY	AARS	3.36086943E-3
RARG	CDCA5	2.5274788E-4
FOXJ3	CLINT1	1.65946069E-4
CBX5	SLFN12	2.49074821E-4
RUNX1	RPL7A	3.57763085E-4
RXRA	ACYP2	1.14849447E-4
FOXD1	TNFRSF21	9.35780433E-3
ZNF740	DPP3	2.39105036E-3
SPI1	ENTPD4	4.19035919E-3
REST	ANKRD22	7.30474198E-2
ONECUT3	C1orf106	7.98998101E-4
TBX20	ACYP2	1.23308034E-4
SOX13	RFTN1	2.07157878E-3
EGR1	PIK3AP1	7.80266447E-2
GLIS2	ADAMTSL5	4.74423447E-5
ATF7	FBXO34	5.79771901E-2
GATA4	MRPL15	2.09961486E-3
TBX15	DDX27	5.22072374E-4
FOXB1	ZW10	1.53188872E-3
CACD	FHL1	6.94114396E-2
SEF1	PTMS	8.01990969E-3
POU1F1	ADAM17	3.56082277E-3
NHLH1	COL6A1	5.63342262E-4
COMP1	HELQ	1.96539364E-3
RUNX3	MMP19	3.56771161E-2
TBX5	KIF13B	1.76623729E-4
BPTF	AHSA1	2.33603232E-3
NR2F1	EMILIN1	1.22624415E-3
MAX	CCRL2	8.16067717E-4
NRF1	NBPF3	3.20052383E-3
SOX8	MIF4GD	5.44411685E-5
FOXL1	POLR3GL	2.1676669E-2
TCF4	TSHZ1	1.07416207E-3
PHOX2A	ZNF485	9.53149156E-4
TP53	TRAF2	4.78754515E-4
ZNF143	DUS2	1.16199585E-2
SPDEF	TBXAS1	4.48834846E-3
ETS1	OCIAD2	1.31169338E-2
HNF4	DOCK3	3.5227976E-3
RFX2	ZNF749	2.78233298E-2
PLAG1	MED16	6.12403507E-3
ZNF281	POU6F1	1.8881632E-2
NFE2L1	C8G	1.10203271E-3
TFAP4	SLC35C1	3.66316434E-2
GTF2I	ZNF500	1.70251876E-4
HOXD3	MEIS3	8.01318397E-4
FOXA2	RB1	4.11286329E-3
GATA	CTC1	6.49411064E-4
NR1H4	DCUN1D2	3.6820639E-4
TFAP2C	VPRBP	7.68349057E-3
ZNF281	ATP13A1	3.20360812E-3
ZSCAN4	IL12RB1	3.45303039E-3
CEBPA	NEURL1B	2.9828096E-4
ESR2	SNAPC1	7.00247324E-4
ETS	S1PR2	8.94417401E-4
SP8	SRFBP1	5.73839663E-2
KLF16	FGFR1OP	6.67832687E-2
PHOX2B	MOB3B	1.24131154E-3
DPRX	STAT5A	3.26530834E-4
ETS2	BCL2L10	2.4646379E-3
MEIS1	EPS15L1	5.34923854E-4
RORA	ADAM9	3.63556154E-3
RXRA	ARHGEF1	8.1298989E-4
STAT1	BLOC1S5	1.63631515E-2
SOX2	TPRG1	1.63758682E-4
GFI1	ZNF512	6.44799267E-3
KLF12	TRPV3	4.34174263E-2
TFAP4	GADD45G	1.36746295E-4
CTCF	SDHC	6.21631783E-3
MSX2	SMCHD1	1.87275309E-3
SOX9	ZNF493	9.23117155E-3
PRDM1	YTHDF3	2.49877947E-4
ETV6	TACC1	2.86739801E-2
CEBP	KLRK1	2.49086925E-2
EGR3	C19orf60	7.21524676E-4
ZNF589	AES	5.62413843E-4
ZBTB7A	PGLYRP1	1.74681378E-3
TBP	HIST4H4	1.08489817E-2
IRF4	XAF1	5.3891707E-2
SOX	CYB5R4	8.90938466E-3
GABP	SNN	6.94481638E-3
ZNF219	MTMR3	2.25626392E-4
DLX4	PWWP2B	5.11356286E-2
TEAD4	SLC7A4	7.67724823E-5
EGR	DDX25	5.78139114E-3
HIF1A	NMNAT1	2.8431428E-3
ZNF740	USP16	1.55542294E-2
ZNF423	RGS3	5.58014133E-3
IRF4	PIGF	2.01097074E-4
LHX8	IFIT1B	3.43734341E-3
POU4F3	TPBG	1.06346621E-3
NFE2L2	NDUFB9	7.39851624E-4
KLF12	DYRK1A	3.21841258E-3
ZFX	FRS2	1.33052737E-2
KLF7	PEX19	2.98110565E-3
FOXO1	C12orf4	8.2899599E-3
IRF8	NDUFS5	2.68647477E-4
ZFX	GBE1	3.10808036E-2
CDX2	SLC16A7	2.08989635E-2
SOX13	SLC35E1	5.76206494E-5
TP53	TBX20	2.41161414E-4
KLF4	HDAC3	4.14650588E-2
TEAD4	IFNAR2	3.14974587E-3
NR4A2	MFSD6	7.05649499E-2
DOBOX4	UBXN6	1.76020423E-4
CLOCK	RNASEH2A	5.1156675E-4
RXRA	CEP72	2.28566599E-4
MSX2	PSMC3	1.06595603E-3
SREBF1	PCMTD2	2.79134565E-3
CACBP	KIAA0895L	2.94402577E-3
PAX5	CPNE7	1.41209502E-4
TFAP2	CEP170	7.39098301E-4
ITGB2	PGRMC2	3.19003228E-2
KLF7	ANKRD49	6.45276932E-2
RARG	KLHL28	6.15430177E-2
RFX5	RGAG4	9.0160285E-2
MZF1	RTN4RL1	1.1577972E-3
TCF3	GDPD1	3.98734027E-3
EWSR1	TWF2	2.91904769E-4
HINFP	FLT3LG	9.07016041E-5
NKX6-1	ABCA13	1.39734504E-2
TFAP2A	SSNA1	6.27251989E-4
RBPJ	WARS	2.91428936E-4
MYBL2	PTGES	1.94303946E-4
NKX2-1	CDKN2D	9.02342435E-3
TCF3	TDP2	4.55530129E-4
HF1H3B	CRIM1	2.02581681E-2
EGR2	DCAF7	6.62425244E-2
ZEB1	KCTD16	5.4126533E-4
ZNF713	KIAA0430	1.76299781E-3
SP1	PLP2	5.62317762E-2
JDP2	C1orf85	6.78092071E-4
TFAP2C	YWHAZ	6.97037107E-3
ZFX	AP2M1	1.87993483E-3
RUNX	SBNO2	1.16337091E-2
CACD	HCST	1.17154521E-2
TFAP2	TAP2	4.90556071E-3
ITGB2	SH3BP2	5.00043205E-2
ESRRG	PXMP4	7.60659024E-3
ETS1	PKIG	2.23160449E-3
IRF6	CPNE8	4.05935716E-4
RUNX2	WIBG	4.3973671E-2
MZF1	MPDU1	5.48586839E-4
TFAP4	MCL1	1.94051936E-2
GBX1	ITGA1	1.07830713E-2
POU3F3	ZNF687	1.09980281E-3
BACH1	C21orf2	5.61656301E-3
HEY1	ZNF605	5.45040715E-4
MEF2D	MYH10	7.67704608E-3
CREB3L1	GBAS	3.68488786E-4
TFCP2	CPEB3	3.04761905E-3
HNF1	ACTR2	7.17561176E-4
RUNX1	EMID1	9.80683174E-4
ETV3	TRAIP	5.44959128E-2
SOX5	ANK3	2.1689777E-3
DLX2	HIST1H2AL	3.90547282E-4
EVX2	ALDH18A1	9.64414238E-4
ERG	RPIA	5.30611419E-2
HF1H3B	C10orf107	5.03890182E-4
ITGB2	OVCA2	2.93234213E-4
EGR3	SLC7A8	2.31561305E-2
HERPUD1	DLX2	3.1866098E-3
HLX	COPS5	1.35849295E-3
KLF4	CNOT4	5.47437022E-2
ZBTB14	XPNPEP3	1.69941157E-3
FOXF2	SLC35D1	1.89098624E-2
E2F7	DPF2	1.01954721E-3
ZEB1	CEP89	5.84239653E-4
IRX2	CRYBB1	2.72739871E-2
RXRA	IQGAP3	2.74792226E-3
GLI	CCDC152	9.12213217E-3
SP1	TRABD	3.82262272E-3
BARHL2	TSC22D3	1.31459951E-2
CENPB	KLHL26	5.29681413E-3
EBOX	C1orf54	2.29069158E-3
TCF7L2	SIRPB2	2.08715767E-3
BSX	LRRC16A	2.58425959E-3
CDX	CD163	2.46907217E-2
NR2F1	KLK6	9.08758285E-2
EGR	CAMK2N1	2.71330154E-2
TEAD1	ZFP36L2	1.05992458E-4
TBX5	H2AFV	1.11319799E-4
ZBTB7B	ICT1	1.00343832E-4
IRF5	FAM167A	2.04806644E-2
ZNF219	CEP68	1.37179761E-3
TFE3	CDKL3	3.61809045E-2
IRF5	UNKL	3.08603788E-3
HIC1	CRLF1	4.33301016E-4
ARID5A	IL4R	1.15789378E-2
NKX3-1	PTPN12	2.36822675E-3
FOXP1	SCAND1	1.406121E-3
CREB3	UBQLN4	3.62649452E-3
TBX1	S100A4	2.57320829E-3
TBX4	SRP54	9.11419188E-3
GTF2I	RBX1	9.10511428E-5
KLF14	PLEKHG2	6.81344587E-2
NFY	ARFRP1	4.6654124E-3
NR2F1	CDK16	5.98385518E-3
RFX7	LIMK2	7.18628506E-2
IRF9	PCED1B	1.89236208E-2
NR6A1	PPP1R35	1.28104549E-2
CREB3L2	ALDH18A1	4.74235455E-2
EGR1	ECH1	8.60514775E-3
SP4	FBRS	9.31279276E-2
HOXA7	CEP104	1.40321437E-3
SOX	C9orf72	8.35419265E-4
SOX4	NADK2	5.24612478E-4
RUNX2	ZNF235	2.9178447E-4
E2F1	ZC2HC1C	6.40841014E-3
IRF7	DAXX	1.16604306E-3
NFKB	KLK4	9.61786693E-4
ZIC2	BAALC	9.11152802E-5
MEOX1	TM9SF2	1.15161833E-2
PDX1	RNF7	3.22969488E-4
KLF7	CNKSR3	8.27643458E-2
GABP	ZNF132	4.53284358E-3
RARG	PAPOLA	1.38591691E-3
FOXN1	FAM160A2	8.03685647E-3
FOXA	ARMC6	1.45902183E-2
SOX10	MSRB1	6.5074306E-3
ETS1	ADARB1	6.08977319E-4
HOXD13	BOC	5.68826682E-3
SP4	DDX3X	1.13499398E-3
CEBPA	PRPF40A	2.8111286E-4
HESX1	TRIM33	6.71571671E-3
MYCN	RANBP2	8.62652094E-3
SOX11	CFI	1.3225256E-2
SOX11	RETSAT	9.1383765E-4
ZNF281	MFAP3	3.02734746E-3
SOX	RPS5	2.45644817E-3
CEBPG	PRC1	3.54031309E-4
NKX2-5	C8G	1.19431613E-4
ERG	RNMT	3.48274021E-2
NR3C1	CAMSAP3	1.40553804E-3
SOX4	DPH5	5.75006431E-3
AHR	MAN1B1	1.32103772E-4
TFAP4	TICAM1	8.39006946E-3
GATA5	C12orf60	9.14274555E-4
MEIS3	ZNF774	1.1519515E-2
PPARG	IFT27	1.97639829E-4
BSX	SAMD3	8.33145181E-2
MESP1	CC2D1A	7.99418436E-3
KLF4	RBM18	6.28903953E-2
PKNOX2	MXRA7	5.8900389E-4
FLI1	DNAJC1	8.9408993E-2
HOXC4	RILP	1.45406165E-4
HIC1	WDR89	2.07041206E-3
NFY	SAMD10	2.70307686E-2
GATA3	ZBTB25	6.84554872E-2
ESRRA	SPATA24	1.90851443E-3
SREBF1	GLI4	1.39987899E-4
EBOX	GATA5	8.38926175E-3
LHX9	FCER1G	6.79349324E-3
PITX3	ACSS1	8.63268366E-2
SP1	ZNF606	1.14425544E-4
EBF1	SLC12A7	2.44223627E-3
ELF3	TRABD	2.71048542E-3
ETV6	TIMMDC1	8.27335153E-2
PRRX2	F3	4.9379385E-4
DLX2	URGCP	6.29859616E-3
SPDEF	MYBBP1A	4.657606E-4
RUNX2	TRIM11	8.52197826E-3
DBX1	NCAPG2	9.78135628E-4
ZFX	MAMDC2	4.99390231E-4
SOX2	FBXL20	1.14304567E-3
ZSCAN4	SCLY	8.31829093E-5
FEV	TOR4A	1.62973321E-2
EP300	ARRDC4	6.60869565E-3
FOXA2	KCNA6	9.0303479E-3
TFAP2C	CFL2	8.80516525E-3
RORA	C12orf55	4.30656922E-3
NFE2L2	PREB	1.16621319E-4
POU6F1	IL8	1.76311836E-3
ELF4	ZNF665	7.14325576E-2
FOXG1	MLXIP	1.221769E-3
SPZ1	S1PR2	1.64687858E-4
NR4A2	RPP21	1.10962964E-3
JDP2	MED20	2.87115953E-3
MEF2D	KATNB1	2.37223432E-2
FLI1	ABCD2	4.59984458E-2
MEIS2	ZBTB16	1.88123294E-3
NKX2-2	ZNF720	2.26039039E-4
ELF3	CCDC53	9.11606411E-3
EGR3	BCL2L11	4.86012021E-2
GATA6	TTC26	3.48410862E-3
HDX	STAU1	4.03118585E-4
KLF14	FAM105A	9.1412306E-2
BBX	PRKCDBP	2.87793745E-4
EWSR1	CELF1	3.54445029E-4
FOXP1	TPPP	1.20080915E-3
TCF4	TRAPPC5	1.58415842E-2
FOXJ1	NCOA7	8.9539511E-3
PDX1	PAFAH1B1	7.94738584E-4
TCF7L2	MLF2	6.52031563E-4
BARHL1	FLT4	1.09535993E-2
EOMES	SLC12A7	5.61452283E-4
NFY	TOM1L2	4.79034088E-2
ZFX	PRICKLE1	1.94978977E-2
HOXB13	GRK6	6.73298376E-4
POU	JSRP1	3.46931733E-3
RREB1	CAPN10	6.80054821E-4
SP3	LOX	6.15925908E-3
AP1	ANAPC2	2.35503471E-4
FOXB1	TRPV4	1.00456589E-3
SPIB	PGPEP1	1.66329246E-2
FOXL1	PALM2	1.00535726E-4
RXRA	IFI6	1.46642545E-3
SPZ1	APOL3	1.13339711E-2
MYEF2	NR4A1	6.58316727E-2
SOX	C11orf71	2.88013972E-3
SOX10	GPER1	2.03744466E-3
HIC2	FBXO2	8.90080876E-5
NKX6-2	ADAM28	1.40967038E-2
HNF1A	CASC3	8.01186126E-4
POU5F1B	XPO7	8.65577509E-3
TBX20	NYAP1	3.71696056E-3
HES1	ICA1	3.98895383E-3
SP8	MTCH1	1.65686015E-2
AP1	HIST1H3E	2.18871468E-4
EGR	MYL3	4.92227979E-2
CACD	TSPAN5	6.97709048E-4
CEBP	SMEK1	1.83167727E-3
RREB1	MED26	1.34058302E-4
FOXJ2	PTGFR	4.39638947E-3
RXRA	CAND1	7.78450239E-2
NHLH1	TMEM127	1.0227582E-2
GTF2I	KCNIP1	1.00701433E-1
SOX11	GZMH	3.42288945E-2
HESX1	UBAC2	1.81673442E-2
POU2F3	F2RL3	1.70822401E-4
TCF21	SULF2	1.266355E-2
WT1	ESCO2	9.75838225E-5
RUNX3	THNSL1	1.5693642E-2
HEY2	TBC1D8	6.44089877E-5
SOX11	IGF1	6.40800005E-2
KLF16	LZTFL1	5.59312816E-3
SOX10	CACYBP	7.54210222E-3
VSX2	PSMD5	2.0158785E-2
RFX1	ADCK4	7.13099794E-2
TBR1	ABHD6	4.95971794E-3
VSX2	HEY1	1.48170882E-2
SP1	ADM2	4.25581938E-2
HLX	ZNF510	8.21188989E-3
SP8	TM9SF2	2.37803953E-3
HOXD9	CDK17	1.33904183E-3
MYOD1	CD247	3.26952268E-2
POU3F2	NABP2	2.52914628E-4
HOXD12	HLA-DOB	6.52293498E-3
PAX6	MOB3A	3.42611837E-5
PHOX2B	STAT5A	8.7588672E-3
NR2F1	LOX	1.90277279E-3
NR2E1	SLC29A3	4.69980397E-3
RXRA	ADARB1	1.9574271E-3
SPIB	SPPL3	2.15528953E-4
FOXG1	RNF135	9.36977252E-3
POU5F1	RHOH	7.28142268E-2
IRX3	CHMP5	1.07327484E-3
MAX	PDE8A	1.6864192E-2
CTCF	STYX	7.10615365E-2
SOX11	NUBP1	2.54406597E-3
SP4	ALDOC	5.89643106E-2
ESR2	LGI4	1.54559338E-3
ETV1	ATG2A	1.55878412E-3
FLI1	FBLN5	4.81511042E-4
NFKB	ATP5F1	1.80872641E-3
EVX2	IGSF9B	3.83543069E-2
ETV5	RABGGTA	2.41622691E-3
KLF16	SFMBT1	1.06865595E-3
AP1	NFIC	5.32024629E-2
FOXC1	EIF4G3	1.17032758E-2
KLF16	PPP5C	2.07318486E-2
MZF1	ZNF417	8.35421888E-3
SP4	CDIP1	1.35482558E-3
MAX	TEAD3	1.69124451E-2
SOX15	RABL6	2.57208275E-3
VDR	MASP1	6.17631055E-5
FOXA	SEMA4C	1.18554966E-2
TCF7L2	ZNF598	8.99477201E-5
ESRRA	CHM	2.65221855E-3
TFAP2B	ARFGAP1	5.15475704E-3
MYCN	NOL7	4.77503446E-3
NFIB	EIF5AL1	1.24353362E-3
SP8	PEX3	7.03769182E-2
IRF7	FLYWCH2	5.59001172E-3
GABP	ZFP41	1.89488206E-3
RORA	USP33	1.66591274E-3
ISL2	FAM65B	5.88059347E-3
GATA1	TTYH3	9.897909E-4
EGR4	ZDHHC17	3.35176805E-2
PKNOX1	CCDC96	2.07482374E-3
NR5A2	TNFSF9	3.59984498E-4
CEBPD	PSMC6	4.58729003E-4
BACH1	ZNFX1	7.89218486E-4
ETV6	EIF5A	9.77167869E-3
RHOXF1	NGFR	3.54784906E-3
SOX7	KPTN	1.11596765E-3
DLX2	HAUS8	8.56417206E-4
BACH2	APTX	2.56802601E-3
CEBPG	PSMB5	6.76061726E-3
ETV7	CD6	2.23787946E-3
ALX3	PRKCDBP	8.63381235E-4
REST	ZNF397	8.88818661E-3
HOXB9	DDX47	1.60820479E-3
IKZF1	HNRNPM	4.42924468E-3
FOXO3	KIR2DL3	4.93228219E-2
FOXP3	FCAMR	8.45091138E-3
PLAGL1	DUS1L	3.27698925E-4
MEIS3	SPSB3	2.44415988E-2
CTCF	OAT	1.25201113E-3
KLF4	BRD3	2.03686376E-3
CREB1	ARL4D	6.53132594E-2
ETV2	FBXO11	2.50026752E-3
ASCL2	NCAPD3	1.90705846E-2
GLIS2	LCN12	1.52135698E-4
RARG	KLF3	1.07085452E-3
SOX8	TSHZ3	1.38401386E-4
FOXO3	KAT2A	9.39092067E-4
ZNF281	SEZ6L	6.11454583E-4
MYEF2	AFTPH	2.5785282E-3
FLI1	DCAF15	7.61431535E-5
WT1	ARHGAP1	8.71864854E-3
THRA	RALBP1	7.80571324E-4
BHLHE41	PTAFR	1.74300401E-3
NFKB2	TRAPPC10	1.09136595E-3
DLX3	RNF126	2.69867751E-3
RARG	RRAS	4.50570589E-4
ETS1	TRNP1	2.11935233E-3
ZIC1	KIAA0355	6.28785914E-3
MYEF2	ZNF384	2.75808704E-4
ZIC1	AP1AR	1.35537029E-3
ARX	HOXA2	3.17735772E-4
HOXB13	EZR	7.23589288E-4
POU3F3	PM20D1	8.80913783E-4
ZBTB18	ABRACL	8.78580825E-4
NR1H	BST2	3.09536509E-4
REL	MRPL54	1.07616154E-3
SRF	PRPS2	3.57637442E-3
ZBTB14	HSPA4L	4.77658537E-3
WT1	USP9X	3.08756777E-2
SNAI2	SRPX	1.68421918E-4
RFX4	LRRN2	1.81181948E-4
PRDM1	SEC23IP	8.08011129E-3
IRF2	CCDC82	7.19906424E-3
CUX1	RFC4	1.01851895E-3
MAFF	HNRNPM	2.01545328E-2
TCF3	KIAA0355	3.3055526E-4
CTCF	ACBD4	1.0601326E-1
EGR1	RP11-1407O15.2	1.26552576E-2
SPIC	KLF13	5.72183294E-3
TFAP2C	SLC37A1	1.27212227E-4
FOXD2	CHERP	1.07254542E-2
BARHL2	C11orf63	1.7107857E-3
FOXD1	XCR1	8.53037494E-3
TAL1	PRPF8	4.88577983E-3
SIX2	COPA	2.9199327E-4
HOXA10	PRPF40A	4.09594919E-3
TAL1	CCDC97	1.14578306E-2
AP1	SWT1	4.42664175E-3
MZF1	FAM210A	3.56786082E-4
EBF1	NDOR1	2.72428497E-4
WT1	AAMP	9.82267128E-5
ZNF219	CCDC68	1.74848975E-2
SRY	SIRPG	2.09971237E-2
NFAT	RPS6KB1	1.51048072E-2
RREB1	GALNT6	4.122092E-4
GFI1	RNF157	4.93315554E-4
TFE	HES4	3.14397828E-3
EGR4	NSMF	2.85463694E-4
TEAD4	TRIM3	8.34608935E-4
DLX2	MFSD2A	6.82010506E-4
RELA	FHL3	1.2229742E-4
POU2F1	DSTYK	1.75801586E-3
RXRG	BLOC1S4	2.51251121E-3
EWSR1	AHSA1	7.16150696E-4
MYOD1	FLT3LG	4.12433042E-2
POU3F3	SELP	1.2751624E-2
SP8	HOXA7	1.2071091E-2
TFAP2B	HAT1	7.0291882E-3
HINFP	UGDH	6.73288531E-3
MYC	RFX1	2.44973305E-2
RUNX	RNF165	1.49751621E-3
ELK1	ZBTB4	2.03702028E-2
MEF2A	PLSCR4	1.9562772E-4
FLI1	COG3	9.04424947E-2
TBX5	AAK1	9.34771561E-4
USF	LRRC56	4.04094828E-3
MEF2B	RASA1	2.10257072E-3
KLF16	DDR1	2.37835327E-2
POU3F1	HEBP1	5.0026422E-3
EBOX	CLIP1	7.00870064E-3
FLI1	KDM5C	5.42945159E-5
FOXG1	ABCC2	2.23060245E-4
SP3	LMAN2	6.19225943E-3
MAF	COL27A1	1.10017913E-3
HMGA1	RFX3	4.34771917E-4
HOXC13	HMGN2	1.69390855E-3
HOMEZ	TOR1A	8.56609554E-4
IRF2	LYPD2	1.20396517E-4
MYF6	SLC41A2	6.49728398E-3
MAFB	GMCL1	1.64681634E-3
ZNF281	SREK1IP1	2.25535822E-4
ARX	ATP5SL	4.77270483E-4
FOXD1	GPR19	5.34852298E-4
ETV4	ELOVL6	1.83637095E-3
GLIS3	TIGD4	1.11748075E-4
SRY	ATF6	4.9920903E-4
FOXD3	FHL1	1.78563124E-3
TFAP4	PHACTR4	5.23148931E-4
DMRTC2	TIAM1	6.06653702E-3
FOXC1	MGST2	9.75388087E-5
CPEB1	VPS52	5.34203664E-3
MIXL1	ATP2B1	1.44144791E-3
MYEF2	KIAA1467	6.24208402E-4
ATF3	MARK3	5.05465516E-4
NFKB1	GSDMD	2.13273587E-5
POU5F1B	CFL1	2.01814585E-3
MEF2A	MTMR2	2.48290386E-4
POU3F1	MINOS1-NBL1	1.83637531E-2
EMX2	TGFBR3	3.74241859E-4
SOX8	SDC4	2.11430717E-3
OLIG2	CD247	9.33715976E-3
PDX1	ANTXR1	4.9538969E-3
SPI1	GPA33	2.7387762E-2
KLF12	NID1	4.57631892E-3
NFE2L1	GLB1L	4.525661E-4
RUNX3	FGFBP2	1.71541742E-3
ZBTB7A	NUCB1	5.33876255E-3
TFAP2B	CXorf38	5.02115784E-4
MEF2B	GRHL1	9.67003009E-5
DMRT1	ANGPT1	3.05161957E-4
HNF4A	CNTN1	4.38081191E-3
ZIC1	RAI2	3.77229081E-2
CREB1	HIST1H2AK	1.61674395E-2
KLF4	CSF1R	2.12285899E-3
HOXD8	PLAA	1.14301279E-2
HIF1A	L3MBTL2	4.22966907E-4
ZNF35	ABI2	1.22497318E-3
MYOD1	IDNK	2.42259346E-2
TFAP2B	AGMO	1.98919661E-3
DOBOX5	HRH2	5.73889258E-2
NFKB	WHAMM	1.14389416E-3
FOXA2	MTHFD1	2.31805627E-4
SIX3	MRPL54	4.37409933E-4
CACD	ANGPTL4	1.83856426E-3
KLF7	FAM207A	1.03935737E-3
FEV	FXYD1	4.98529685E-3
TCF7L1	C1orf162	1.59848117E-2
SP4	MMP28	4.03782264E-2
MGA	TMEM144	1.81091394E-3
TFAP2B	KANK2	7.45297552E-4
SOX7	NFKBIB	8.64221054E-5
SPZ1	CUEDC1	4.29571047E-4
FOX	CH25H	7.38650271E-4
BARHL1	ZC3HAV1L	5.55835345E-4
IRF7	TLR5	4.24303166E-4
SMAD	SIGLEC8	1.58390428E-3
PAX6	TMEM41B	8.17427705E-5
PLAG1	SCUBE1	5.28022E-4
NFY	M6PR	8.75145491E-2
TP53	PRPSAP1	3.70907019E-4
HSF2	NDUFB9	1.89448297E-3
SP1	OSER1	9.2984823E-2
OTP	ELF2	3.88287534E-2
SOX17	TACC1	6.57511307E-4
ELK1	UBA7	1.28775618E-3
IKZF1	POLR2H	4.1862899E-4
RREB1	CLCN3	1.61345834E-2
FLI1	RPF2	5.18947077E-2
LHX3	PARPBP	5.95327897E-3
HOXC13	RBPJ	1.44432388E-4
ELK1	MOAP1	5.33525505E-2
RARA	SELT	9.6831157E-3
HNF4	MRPS28	5.18027326E-2
FOXK1	C1orf172	1.1226816E-4
WT1	SCD5	5.33841315E-3
HOXC6	P2RY11	5.52658175E-4
SOX8	GOLGA8A	1.02892154E-4
TOPORS	TCOF1	2.06350333E-4
AP1	ARL2	1.10218195E-3
HMGA1	SORD	8.20232889E-5
SCRT2	VANGL2	6.14702789E-3
SPIC	BACE1	1.53798919E-3
ZFX	PCSK4	1.56676642E-2
NR4A2	KIAA0556	3.83968464E-4
ALX3	LTB	8.39264755E-3
TFAP2	HIC1	1.36000133E-2
MAX	DOT1L	1.03554807E-4
NHLH1	STK10	2.02921791E-3
FOXO4	EBF1	2.56191259E-3
PLAG1	SOX17	1.31244521E-3
SOX15	BLNK	1.61148809E-2
PLAG1	GNL1	5.27730039E-4
SPIB	UBQLN4	8.4116838E-3
AR	SLC45A1	6.00790402E-3
HIC1	RAB33A	2.67717188E-4
MYOD1	PROB1	7.00274686E-4
RFX5	UTRN	1.92498374E-1
HNF4A	AC136297.1	1.44518342E-4
MEIS2	ANKRD1	1.76100629E-3
FOXC2	CCT8	2.73750875E-3
FEV	AGBL3	9.08226975E-4
GATA3	CKLF	6.48994246E-3
ZBTB7B	TRH	7.89199975E-5
NANOG	STAB1	7.16382124E-4
HOXC11	ZEB1	4.53678021E-2
GATA3	AGRN	7.30700084E-4
DMRT2	HACL1	1.53079096E-3
MEF2A	NDUFA9	3.30634203E-4
FOXP1	ZCWPW1	1.7375848E-3
GLI2	NTHL1	5.39747019E-5
EP300	AKAP12	1.00000989E-2
PLAG1	HSPB7	3.90832254E-3
BARX2	FTSJ2	1.34430444E-3
KLF16	MEF2BNB	3.19978884E-3
EOMES	TIA1	5.17353987E-3
HES5	MICU2	5.19509402E-4
MYB	PHB2	5.30551512E-4
EBF1	FAM69B	6.59167367E-3
TBX2	TTLL9	1.12089369E-2
TFE3	RASGRF2	7.23341371E-2
ZBTB14	CCDC171	2.86823617E-2
POU6F1	SPNS1	1.29330552E-3
ARNTL	GBA	9.43572339E-4
CREB1	ZNF471	2.50290896E-4
RARB	MEOX1	7.22573707E-3
TFAP2C	LAD1	3.91006843E-4
IRF3	NLRC5	4.30127133E-3
ELF2	CCR5	3.04456201E-3
EN2	GPR65	5.44747082E-3
MEF2A	XCR1	8.19154369E-3
HF1H3B	LEPROT	1.28748598E-2
RARA	OSCAR	9.95833208E-3
ZFX	BBC3	2.14349302E-4
NFKB	APIP	1.3593188E-3
USF	ENTPD5	1.5699693E-2
TOPORS	PLEKHG2	3.24328131E-3
TFAP2	LIN7A	1.06518436E-2
SPIC	BBC3	4.98164416E-3
FOXP1	LRRTM4	1.47981051E-3
NR4A2	SH3RF2	2.1354532E-3
KLF7	TLE6	9.71612468E-5
BATF3	PPIL1	7.96272908E-3
EGR	TIAL1	5.02904596E-3
TFAP2C	APOE	1.13628304E-2
KLF16	BHLHE41	6.33381012E-2
KLF14	CYBA	1.43680463E-1
DLX5	SLC4A8	2.79720279E-4
TCF3	ATPAF2	4.6645025E-3
YY1	AC011484.1	2.4353416E-4
ELF3	RPL41	5.03133398E-2
EOMES	MXI1	8.074106E-4
FOXJ1	TRPV4	8.92866742E-4
DOBOX5	PLS3	1.71214102E-2
SP4	ALDH1L1	1.40880184E-3
HOXA5	CCDC47	1.57746243E-2
PRDM1	GPR137	3.03733215E-3
ZNF75A	DZIP1L	7.42894057E-3
TFAP2	LFNG	1.08408719E-4
ALX4	RAB11FIP1	1.38138982E-4
TP53	PIFO	2.84490826E-4
ISX	C1GALT1	3.81605842E-3
RXRB	APOD	2.1212062E-4
HOXB13	KIAA0196	6.47115614E-4
NFIC	VPS37C	5.43080626E-3
PAX4	NUFIP1	3.78523346E-4
GATA6	NXPH3	7.09708357E-3
IKZF1	PVALB	1.36717867E-4
GATA2	EPC2	8.38018657E-3
MEF2A	ZNF708	8.34218867E-3
NKX6-2	MINOS1-NBL1	3.2831737E-4
RXRB	SFXN4	7.3471169E-3
FOXJ1	PAK6	3.63670927E-3
IKZF3	SPSB4	3.02005751E-4
EGR4	ARVCF	8.81222836E-3
FLI1	TMEM69	1.60746122E-4
WT1	HR	1.59665538E-3
HOMEZ	ZBTB17	5.2581195E-3
ERF	ARHGEF39	5.47361679E-3
E2F4	DENND2D	4.8641797E-4
HOXA5	AGPAT2	4.09742751E-3
PAX4	LBH	3.34919793E-3
EVX2	MYO10	2.4815811E-3
TCF7L2	CSAD	1.70941178E-4
DMRTA1	CTSZ	1.88830971E-3
SOX3	MAD2L2	2.38238415E-4
MEF2A	SLC25A35	1.41415778E-3
TFAP2	GNG4	4.84527194E-4
IKZF1	TCF7L2	1.64777464E-3
SPI1	AMDHD1	8.40842795E-4
SP8	RHOA	3.23300044E-3
HMX3	GAS7	9.89906832E-2
MAX	ASPA	6.51887979E-4
TAL1	RPA1	5.40553067E-3
TFAP2B	CNOT10	5.58256201E-4
GFI1	NIF3L1	1.41524947E-2
FOXA1	GTPBP1	9.44471337E-3
RARG	C11orf80	3.49806361E-3
HOXD13	SMAP1	9.44637524E-3
BHLHE23	SYTL5	4.07844254E-4
FOXF1	MRPL11	2.79081177E-4
ZNF652	TIMMDC1	8.27335153E-3
PKNOX2	ANKRD36	2.85090047E-4
HINFP	DOLK	7.22489749E-3
GTF2I	RPL18A	6.53926863E-5
NKX2-1	PPP1R14C	7.60544383E-5
IRF1	CCDC152	7.89665159E-4
POU4F2	POLDIP3	8.25828662E-3
GATA6	KIF13A	1.55935561E-3
SPZ1	SASH3	3.89730824E-2
TEAD3	TBL1XR1	1.71736083E-4
CUX1	ANTXR1	1.57029186E-3
ELF1	CIB1	1.37871386E-3
NR2F2	SYCP2L	4.55671986E-4
TCF3	ZC3H10	7.48699475E-2
MAF	FAM217B	1.76628525E-3
WT1	GATA2	3.58422939E-3
FLI1	C1orf162	1.08089237E-2
KLF14	MTHFD1L	4.41731859E-3
ARHGEF12	DPH3	2.63501813E-4
IRF3	COL4A1	1.56246522E-3
CACBP	MRPL52	3.01827611E-3
POU2F2	CHST11	1.42266109E-3
TFCP2L1	KNTC1	3.79861242E-4
POU3F4	GTF2H4	7.06675117E-4
EGR4	NAA50	7.52502515E-3
STAT1	BLCAP	7.51529886E-3
HNF4A	AGT	3.97219464E-3
KLF7	ZNF593	5.88504119E-4
SP1	SIGLEC12	7.45902718E-2
TFAP2C	GSTM1	1.458102E-2
TOPORS	NDUFB6	7.52744709E-3
EVX2	UBAC2	7.26693766E-3
TCF7L1	MRPS14	2.83060302E-3
MYEF2	MYOF	3.12843195E-2
NR3C1	TXNDC11	1.09878423E-3
POU3F2	SIK3	3.72464789E-4
TCF3	SMARCB1	6.19301236E-3
EWSR1	CDKN2C	1.11767378E-2
IRF7	ELK3	1.44642974E-3
RBPJ	RELA	3.53801723E-4
TFAP2B	ARSA	7.19591895E-3
IKZF2	TCEA1	2.63732799E-3
NFY	LRSAM1	6.4383603E-4
TFAP2C	NUP62CL	2.56719718E-4
MYEF2	EYA3	9.22482356E-3
SMAD4	DAP3	1.09859878E-2
GLI2	LHPP	5.75006066E-4
ZNF384	MINOS1	4.59093828E-3
HOXC10	ZKSCAN8	1.66311661E-4
FEV	WDR18	2.44115226E-3
ZNF281	BCL2L1	1.72880611E-2
HOXB5	TMEM87B	8.25586805E-3
ZNF589	TSPAN4	1.04529315E-2
KLF12	C19orf48	1.12534061E-3
NFIA	TMEM140	1.74752119E-4
LHX3	C16orf52	7.52828823E-4
IRX3	LIMS1	1.13049732E-2
SMAD	TENC1	4.65854965E-2
ETS	ANXA7	1.59146154E-3
ELK1	CRIPT	5.03598573E-2
NFYA	RUSC2	5.52540853E-3
USF	TBC1D24	7.3052242E-4
IRF9	NRAS	5.70692521E-4
FOXJ2	MOXD1	1.06148675E-3
MTF1	SLC40A1	5.13356783E-3
GABPA	TTYH2	7.99758144E-3
RARA	SKIV2L	1.04282652E-3
EGR3	MIEN1	1.57386831E-2
IRX5	CAP1	6.74465402E-4
RARG	RUNDC3A	2.29904211E-4
SP1	TRPM2	1.24250067E-2
ELF1	GOLGA8B	2.09818902E-3
JDP2	TGFBRAP1	2.57518281E-4
NR2E1	ARL8B	5.90990934E-4
PRDM4	IL6ST	6.03546169E-3
NR4A2	NPDC1	2.22843827E-3
FOXO3	STK25	5.57604793E-4
IRF5	CLPX	1.87457856E-3
HIC1	PFKFB3	9.89587166E-3
TBX21	GDF3	1.79887029E-3
CEBPA	CYTIP	7.37184422E-3
RXRA	BAP1	9.78947084E-3
SP1	TMSB15B	1.41854599E-2
AP1	RNF208	3.49686283E-4
RUNX2	TRMT1	1.07075218E-3
ITGB2	PVR	6.16749225E-3
PRDM1	RAP1A	4.2743855E-3
HOXA5	AKAP12	1.53941769E-3
ELF1	ATG4D	4.96522473E-4
TP53	DPY19L2	1.36329167E-3
ETV6	HK1	7.91057647E-4
EOMES	TRIM47	1.03287825E-2
TFAP4	UPF3A	6.44240024E-4
INSM1	C19orf25	2.02023371E-4
ZNF219	SLC25A45	4.41869386E-4
ETV1	ZCCHC24	7.70594842E-3
ZNF281	CHST12	1.53408077E-3
SOX4	H1F0	6.42986999E-5
SOX4	TBPL1	3.43023954E-4
EGR1	ZNF321P	2.88341469E-2
RARA	NQO1	2.37664686E-3
HSF2	ZNF510	1.13287253E-3
MYEF2	RGS2	3.58728552E-4
STAT5A	KREMEN1	8.16632449E-3
ATF6	TBC1D14	1.32925293E-2
CREB1	HIST1H2BJ	2.87542958E-2
SPIC	COG3	7.52688079E-4
TFAP2	GINS2	7.72530041E-4
RUNX1	COL9A3	1.36334541E-4
EBF1	LILRB5	2.98410939E-2
NHLH1	C11orf74	7.95590712E-3
TBR1	MFF	7.97528215E-3
ZNF281	NFIC	7.62629724E-3
PATZ1	KCNT1	5.41636633E-4
HF1H3B	VEGFC	2.16015572E-2
SP3	GTF2F2	2.83189928E-2
PATZ1	CARS2	2.18505547E-4
ZIC3	SCT	5.02962536E-4
ZNF219	SMYD4	2.22644461E-2
ZNF740	SMAP2	4.53387085E-2
DMRT2	ATP2B1	1.82817783E-3
HNF4A	C8orf56	7.78446756E-3
FOXD1	P2RY13	2.40787623E-2
IKZF2	HMGA1	2.25807024E-3
T	C19orf77	2.23769558E-3
NFKB	SLC38A10	7.91371178E-4
TFAP2A	C10orf88	6.50449382E-3
TCF3	TNFSF15	7.03934703E-3
MYOD1	NFX1	7.12058628E-3
ETS	ZNF195	1.76223412E-2
HOXA13	KLF3	9.15504756E-3
NFE2L2	RAP1GAP	1.0655138E-4
ZKSCAN3	BLOC1S4	8.53899774E-4
SOX5	ADAMTSL1	1.50210593E-2
AP1	CDKAL1	8.48427624E-3
NHLH1	SMARCE1	6.50653074E-3
ZBTB7A	C2CD4C	4.59699559E-4
NR2F1	GPC2	1.69194372E-3
ETV3	PPME1	7.22331901E-2
MYF6	CLK3	1.17765729E-3
TCF3	NUDT1	2.4770937E-4
KLF16	ACHE	6.37767745E-2
ZNF232	CREB3L4	3.22778987E-4
HINFP	ULK2	8.44097063E-3
NR6A1	PDK4	3.76928201E-2
HSF1	MCM3	7.1217828E-3
IKZF1	TMEM99	7.55698398E-5
ZNF282	CYB561A3	3.68671497E-4
VDR	CORO6	9.23186806E-4
GLIS2	COL4A2	6.04810997E-3
CTCF	RAP1A	1.77729968E-3
WT1	INPP5A	4.31475242E-4
IRF3	GALNT4	4.83095646E-3
NKX2-3	LGR6	2.61149425E-2
ZNF35	SFMBT1	1.40795897E-4
RUNX1	MATN3	7.94351346E-4
SOX4	ATP1A4	1.03631925E-1
FOXG1	BNIP1	2.41319179E-4
RFX2	MRPL42	2.58670147E-3
IRX3	SDF4	4.49262002E-3
HOXA7	TNFRSF12A	5.44534911E-4
PPARA	CHURC1-FNTB	5.15954244E-4
SP3	MASP1	6.3243098E-5
RARG	FDCSP	2.87451095E-4
NHLH1	MAFK	6.23503834E-5
FOXO4	ADAMTS4	2.47653629E-3
PAX5	COMMD3	2.06409839E-3
CRX	RPIA	1.0344035E-2
EWSR1	TAF6	2.22852747E-4
SOX1	CLPP	1.52837837E-3
NKX6-3	PRKCH	7.66339667E-2
TBX5	IQCH	1.8872243E-3
HMX2	KPNA2	2.6612627E-3
MEF2A	ARHGEF15	3.08594713E-3
ZNF281	TMCC2	1.37166142E-3
ELK1	PRPF40A	9.2084113E-4
SOX11	VAV1	7.24647951E-4
ZNF350	MRPL52	1.77016055E-4
TGIF2	MEIS3	6.66512865E-3
POU3F3	C7orf55-LUC7L2	2.68308512E-2
GABP	GAS6	4.85645853E-4
NFKB	ATPIF1	3.52430562E-3
NFIL3	BLVRA	2.5736096E-2
HOXB3	RABL3	8.21962848E-3
IRF7	C10orf107	4.61696729E-4
MNX1	CHSY1	5.56283095E-5
RORA	TMEM121	5.14783708E-3
ETS2	RAMP1	1.93049543E-4
ESR2	ZNF426	7.8523865E-4
SP4	CES1	1.14825863E-1
HMX3	TUBB1	2.00189832E-2
HNF1	TRIQK	9.23256185E-3
CEBPG	PSMB8	3.52357449E-3
PAX2	VARS	1.27385504E-3
TGIF2	COCH	8.60646128E-3
POU2F1	TRIB1	1.70243732E-3
ZNF35	PLAGL2	1.80811885E-3
PLAGL1	PQLC2	5.68875682E-5
TFCP2L1	PPRC1	5.69989438E-4
HF1H3B	RERE	8.64448416E-3
SRY	CUEDC2	5.64825703E-4
KLF7	LRTOMT	6.37558393E-2
FOXO4	CREB5	1.03959731E-2
SRY	HSD17B6	6.2115221E-3
NR4A2	TMEM181	3.36523464E-4
NFIA	ANGEL2	2.64923834E-3
TFAP2	PLA2G16	8.92798063E-3
SOX21	BCL6	8.96713236E-5
TGIF2LX	TRMU	4.7265626E-3
ZNF740	DENND2D	1.31023619E-3
MESP1	FAM76A	1.20992758E-3
SOX9	PPAP2A	1.01590801E-2
ZNF35	LRRC61	1.88824309E-3
ERF	WDR59	9.46468988E-4
FEV	CA5B	4.55727555E-3
FOXO1	MMP15	1.14798094E-4
CACD	NAV1	6.26093079E-4
NFAT	ADM2	1.65087581E-3
NFE2L1	NCEH1	4.64218979E-4
ASCL2	PQLC1	1.37108276E-3
SPDEF	TAOK3	2.5505392E-3
ERG	ZNF354C	4.80408781E-2
WT1	DOK3	6.41510173E-2
MAF	BHLHE40	2.96672637E-3
IRF7	ZNF217	7.26695892E-5
ZNF219	NOV	1.55698036E-2
KLF14	MVB12A	2.08829801E-3
HIC1	TICAM1	8.39006946E-3
NFE2	LSM2	7.05091135E-3
SP3	UBASH3B	7.30214606E-2
SOX18	RPL38	2.56150368E-4
FOXO3	EXOC6	2.55001838E-2
NR1H4	GALNT16	2.5444292E-4
ESR2	C6orf89	2.12917339E-3
MAF	FCER1G	3.22560814E-3
RFX1	ZFPL1	2.95907356E-4
ETS	C12orf5	7.57019549E-4
SOX10	EPG5	1.24145507E-2
NFIL3	PLK1	6.55443297E-4
POU6F1	DPH3	9.07915064E-5
ZBTB6	IKZF4	6.54567778E-3
MAFF	FAIM3	2.16692587E-2
ETV1	TFRC	7.38476579E-3
AHR	PRKAG2	1.22135537E-2
AP3	TNFSF12-TNFSF13	2.84253723E-4
POU2F1	RYR3	3.39911212E-4
GTF2I	IFT88	8.15576262E-3
MEIS1	PFDN1	9.16500126E-3
HES1	ACLY	4.64970548E-3
RUNX	SMARCE1	1.73131191E-3
KLF16	NPPC	1.01834771E-3
EGR4	PDE4A	8.58406692E-3
SRF	TCEAL1	2.95068145E-3
MNT	ZNF579	1.02358299E-4
REST	ARHGAP30	4.91533776E-2
SOX9	C1QTNF1	2.327803E-4
PTEN	C5AR2	1.34575305E-2
PPARA	CACNA2D2	9.73505751E-4
SOX11	PPP2R3C	1.54649405E-3
GABP	ATF1	2.22443637E-3
FOXP1	LLGL1	1.58190094E-3
SPIC	DCP2	5.36019554E-4
AP1	HSDL2	5.78323679E-4
HOXD10	TNIP1	1.20474379E-3
NR3C2	SLC26A8	5.36325737E-3
FOXL1	SGK1	3.89477886E-4
ZNF350	DOK4	3.77378583E-3
POU2F2	SUGP2	4.4950277E-2
ATF1	ACVR1	3.66447059E-3
ETS1	ARCN1	3.94600544E-2
FOXO3	TOB2	1.74314446E-2
NR3C1	PCOLCE	9.42547753E-4
HNF1	PRCC	3.14582563E-3
PROP1	LYSMD4	1.10575334E-2
PRDM1	UBE2V1	7.92322234E-4
KLF7	RBBP7	4.3614488E-2
ISX	PACS1	5.62988634E-2
ESR1	SLC1A5	8.74125261E-3
PAX4	RHBDL2	1.44798937E-4
NKX6-2	C11orf85	1.17167375E-3
HF1H3B	NTN1	1.06006874E-3
PATZ1	EDC4	1.69827875E-4
ATF6	SCAF8	4.30316125E-4
BSX	SLC7A7	1.34835738E-2
ASCL2	WNT5B	1.19827368E-1
SP4	WBSCR16	8.00957373E-3
NR2E1	C2CD2	8.78433778E-4
EGR4	ITGA2	9.55008489E-3
AP1	IPPK	7.7360017E-4
ZFX	CRYZL1	5.34796543E-3
NFE2L1	ZBTB5	4.43267067E-4
GATA6	NGFR	4.7304654E-3
HOXC8	BAZ1A	1.05596644E-3
RUNX1	SLC25A24	1.01780705E-3
BSX	KAT5	1.43122804E-3
MSX1	KCNK6	3.51935895E-4
HOXD13	BAZ2B	3.35092196E-3
NHLH1	FBXO42	2.40130342E-2
NFIA	EPHA5	3.48843914E-2
SP4	PBX2	1.1513188E-3
MYOD1	PLCB4	3.87335512E-3
NFATC1	SCLY	1.21631801E-4
GABP	KTI12	5.20917206E-2
NR2F1	CFB	1.12347175E-1
SP4	FBP1	8.00526262E-2
EGR	CEP72	9.51858129E-3
MYEF2	ARL2BP	2.31624581E-3
NFE2	IFT52	1.4205726E-3
MYOD1	RAI1	3.99186378E-3
TFAP2	STAU2	8.26711059E-3
ESRRB	HSPA9	7.37270467E-2
SOX11	DNAJC28	2.35226146E-3
HOXC9	CLGN	2.72168686E-3
RFX4	HDAC2	5.57203971E-3
HIC1	SGPL1	1.23650108E-2
NFKB	ZNF557	1.6465512E-3
IRF8	RRAGC	2.30945893E-4
HOXD8	TBCC	4.34633359E-2
ZNF410	CDKAL1	2.31530615E-3
EBF1	DHPS	2.31169881E-3
SOX12	FAM3A	6.87592393E-4
SOX	DRAP1	2.10249531E-3
ZEB1	IRF2BPL	4.21388447E-2
RUNX3	AL645728.1	3.56365897E-3
NR2C2	RAB19	3.79132287E-4
AP3	ENOX2	5.0049933E-3
FOXD3	ANKS1A	4.48544517E-3
FOXD3	CLEC12A	2.31006928E-3
FOXO1	SPOCK2	8.56140946E-3
PBX1	SCAMP3	3.53389984E-4
HES1	TBRG4	2.75723775E-3
SOX1	ELMO1	2.01313376E-3
ETS	CHAC1	1.96333704E-2
IRF2	GPAA1	1.00175196E-2
TFAP2C	GLB1	7.36409144E-3
NR5A1	ICT1	2.4079626E-3
FOXC2	TNFRSF17	1.27819587E-3
TAL1	HDAC5	1.61211215E-3
USF1	MTMR11	3.65038144E-4
WT1	NOC3L	9.52306577E-3
MYOD1	CDC42SE1	1.60396203E-4
ZBTB14	TNPO2	1.78942826E-3
IRF2	HP1BP3	4.10942843E-5
IKZF3	TNS1	5.36214686E-4
ELF5	SWI5	1.23266422E-4
TFAP2C	DOCK4	4.08714422E-3
NR4A2	ZNF610	9.12039767E-3
IRF7	LENG8	1.14004948E-3
PPARG	SUPT7L	3.73367183E-2
IRF9	TRIP13	3.51368058E-4
YY1	HUWE1	4.94419537E-2
KLF7	PRPF6	8.98119071E-2
PRDM1	RAB5B	1.95814174E-2
HNF4	C19orf55	2.5186537E-4
ESRRA	RHOBTB3	2.03532261E-3
FLI1	KRT18	5.27464088E-4
SPIC	MAP3K9	1.27141299E-3
IRF	DYNC1LI1	4.70275291E-3
IRF2	FRMD8	9.13479681E-4
PPARG	PLXNB2	4.35485977E-3
FOXJ2	TDP2	2.76220348E-4
ZNF423	FAM196B	4.99167365E-3
FOXA1	MDM1	9.4604692E-3
NKX2-5	GPX8	5.11527921E-5
NFE2L2	SIRT6	1.25252203E-3
MTF1	GPATCH4	8.84970963E-3
E2F3	NDUFS2	1.85921171E-4
TCF3	EXOC7	4.05974775E-4
ZNF740	BCL2L2	1.82462836E-4
FOXD3	NR3C2	3.36876488E-4
NR3C1	GLTSCR1L	7.87599075E-4
RREB1	ETV3	3.19639743E-4
NKX6-1	PSMA6	3.03727653E-2
GLI2	POLR3D	2.2326011E-2
NHLH1	C22orf26	5.89058031E-3
HNF1A	MCM9	8.42057927E-3
ID4	RAB19	2.84349215E-4
TCF12	RAMP1	3.89840092E-4
POU2F3	SF3A2	1.8147692E-3
FOXQ1	SETD7	5.85583338E-5
HNF4	PDE6D	3.03620704E-3
HNF1A	FAM196B	3.11219603E-3
TBX2	FMNL2	1.69215837E-3
HES5	TNRC6C	3.94946959E-4
YY1	ERAL1	4.96508783E-4
GTF2I	RNASE2	2.92491529E-2
NR2F1	ZNF410	2.17584785E-3
NFKB2	NPEPPS	2.85338217E-3
KLF7	IL4I1	1.09524809E-1
NR2E1	COL10A1	7.31648144E-4
ITGB2	ATG14	1.38708032E-3
KLF14	ASXL2	8.83927765E-2
MGA	DUS2	1.43500258E-2
MGA	OXA1L	1.08530577E-3
NKX2-1	FGFR1	5.67577356E-4
ATF1	NELFA	5.97452987E-2
EGR	CMTM1	2.95346052E-3
TAL1	PABPC1L	6.94516846E-4
GTF2A	FAM167A	1.21659434E-4
RFX5	KLHL25	1.43306135E-3
YY1	CNPY4	9.94363079E-4
ATF3	RPL18	2.40631658E-2
NKX6-1	DDX47	9.21637942E-4
TAL1	DCTN4	1.01628444E-2
SPDEF	TMEM219	9.28860176E-3
ETV7	KCTD14	3.0037807E-3
NR4A2	COL7A1	1.3840536E-2
SPIB	TFPI	8.91900988E-3
FLI1	OAS2	1.29471549E-2
TFAP2A	SPCS2	7.27870934E-3
HIC1	BRD3	9.1662875E-3
FOXA	C19orf44	6.99690048E-3
BARX1	ARHGEF15	3.08594713E-3
MTF1	MEF2BNB-MEF2B	1.45951753E-3
EGR	CCDC24	1.57148115E-2
CREB1	ANKRD16	2.15814134E-4
EGR	SLC50A1	3.95314426E-2
GTF2I	ABI3	5.22638474E-2
ATF1	NFATC2IP	1.45630859E-3
SOX17	PSAT1	2.4112155E-4
DMRT2	CASP16	2.86578276E-3
ESRRB	ZNF789	1.59473791E-2
FOXP1	HEATR6	1.52507792E-4
FIGLA	SQLE	1.18067842E-3
ETS1	SMAD6	5.92054957E-4
ARNTL	EHD2	1.87747573E-3
SOX9	EPHB3	2.96733963E-4
POU2F2	CDC37	5.61432119E-4
SP1	UBE2Q2	5.12563653E-2
SP1	PRR19	1.28625211E-2
EN1	TACR2	2.68745531E-3
ETV3	TSG101	7.28671634E-2
ID4	ZNF555	1.98126752E-4
SOX8	ZC3H3	1.32576327E-5
YY1	UGCG	2.38776312E-4
BARHL2	FUNDC1	1.28478929E-3
ESRRA	TMEM203	4.59929157E-4
CEBPD	PLAG1	2.78964213E-3
PPARA	AGBL5	5.02162989E-4
NFE2	LYPD5	4.61111219E-4
RFX3	SAT2	2.15690177E-3
GATA1	APOOL	7.6054147E-3
IRF	C8orf56	4.00169092E-4
SPDEF	CHCHD1	2.26811936E-4
KLF16	RPL23	2.02531646E-2
FOXG1	ZNF880	6.9022084E-3
ZNF219	LMBRD1	4.84529025E-4
NR2F1	SCN1B	2.11633145E-2
NKX2-5	FN3K	2.24716424E-4
GLI2	ELL	3.48650857E-4
HOXC9	RTKN2	3.25022319E-3
PAX5	SENP1	7.62860281E-2
SOX2	PPP1R1B	7.03267401E-4
RUNX	PIGP	1.43779003E-4
PPARA	GGA3	7.04822673E-4
TEAD4	ZNHIT2	5.66188621E-4
TFAP2B	MRPS14	5.48366351E-3
LHX9	GDI2	3.48345302E-3
SP1	CRLS1	2.82067685E-2
BCL6B	IFNLR1	1.08095057E-2
KLF7	FLOT2	7.25443007E-2
RUNX1	INTS12	6.54550127E-4
SOX21	TNIP3	1.4082618E-2
E2F8	NDUFAF1	5.9894275E-5
RFX1	MSRB2	1.88282469E-4
RFX5	IER5	4.60442031E-2
ERF	PPAN	6.64772951E-2
TAL1	JAZF1	9.81421956E-3
EP300	AFMID	2.16105131E-4
GABPA	LYRM2	6.42734496E-2
GTF2I	TSEN15	2.48613211E-4
POU3F4	DLST	9.46193237E-4
SOX4	OARD1	2.64378606E-2
FOXJ2	DOK6	6.73115277E-3
OTX1	PFKL	1.5470085E-3
TBX4	SYT7	3.23222596E-4
ETV6	CHAMP1	6.34916883E-2
FOXO3	PDCD1LG2	2.96332215E-3
ESRRA	TICRR	1.05301418E-3
FLI1	RARG	9.74409753E-3
MEF2A	TRAPPC4	4.23481644E-5
NFE2	CTDSP1	2.27962945E-3
ETV6	FPR2	1.29116643E-2
ELF5	PEF1	1.94667741E-4
SP1	LAPTM5	1.00123151E-1
POU3F1	NEDD1	3.37572995E-4
E2F1	HIVEP3	1.36915769E-4
EGR2	TMEM220	3.20233428E-2
STAT6	CDKN2AIP	2.4267374E-3
POU2F2	ZNF350	7.84569317E-3
HNF4	VSIG4	1.5961997E-3
LEF1	PDIA4	6.12645601E-2
PPARG	TRERF1	2.64702384E-3
FOXL1	DHRS3	2.74704212E-4
FOXC1	NEK3	4.73035581E-4
POU3F4	GOLGB1	2.40766517E-4
NFE2L2	ATAD3B	8.78093724E-5
KLF13	CD300C	3.37734702E-3
REL	PPP1R1A	1.73144741E-3
FOXA	ARMC4	1.50377055E-4
SP1	RSRC2	7.6199327E-2
TCF4	RDM1	1.0111543E-3
PRRX2	TRADD	4.06635995E-3
MZF1	LYPD5	2.85075567E-3
HNF4A	PPP2CB	2.50405588E-2
GATA4	TIMM44	1.12772592E-3
HEY1	TNPO2	7.68223484E-3
GTF2I	TREM1	3.65905185E-3
POU4F1	TRAF5	2.77770011E-3
KLF4	TUSC3	8.82912877E-3
FOXP3	WBP1L	8.56554449E-3
FOXA	C7orf55	9.84268536E-4
IRF5	BTBD6	5.03431465E-4
REST	BCAR1	1.0154528E-2
E4F1	ACVRL1	2.69612921E-3
RARA	VPS26A	9.63183944E-3
ISL2	NCF2	1.46219087E-3
ZSCAN16	GTPBP1	8.51778292E-4
NKX6-2	CAPZB	1.57333472E-4
VDR	IL18BP	1.71836068E-2
NR4A2	CRYM	1.54721481E-4
USF	CTDSP1	1.64062483E-4
HOXA9	MEF2D	4.24168563E-2
FOXJ3	EBF4	1.73505012E-4
GLI2	AC040160.1	1.74168042E-4
ZBTB18	ELK3	5.54151078E-3
ZFX	PPM1A	2.75972175E-2
FLI1	PTH1R	1.0782241E-2
POU3F1	DENR	7.61575075E-3
ELF3	TENC1	1.43362989E-3
GATA1	CDCA5	8.72647763E-4
ESR1	C21orf33	4.59285021E-3
ZNF423	MT1A	1.03278248E-2
BARHL1	COMMD2	1.57197543E-3
ELF1	RTCA	2.54132235E-3
PLAG1	RAMP3	1.08754028E-2
SRY	PIGH	2.44100876E-4
POU2F2	SLAMF7	3.31818371E-3
ETV3	KLHL23	5.16843052E-2
KLF7	BACH1	2.88959678E-2
SREBF	PRRC2A	7.2761157E-4
LEF1	PCYOX1	3.13389993E-4
KLF4	AGMAT	1.01900607E-3
RFX1	CR1	2.83537532E-3
HF1H3B	DCLRE1B	4.69951078E-2
ZBTB14	DHX9	1.73394134E-3
RUNX	B3GNT1	2.65338152E-3
SP8	CCDC24	2.75009201E-2
HIC1	KAT5	4.18334831E-4
UNCX	METTL16	2.26832024E-4
FOXO4	TIMM10B	9.33004266E-4
FOXO6	SMPD3	1.32215095E-4
RARB	VAMP2	8.75990293E-4
TFE3	KDM5C	5.98170982E-4
IRX2	MRPL54	4.94693678E-3
ETS1	TRAF2	2.3074104E-3
TGIF1	ZNF510	8.21188989E-3
BARHL1	DDX46	7.84559468E-3
SOX2	ADAMTSL1	3.3801838E-2
OBOX6	AIG1	3.03217091E-3
EOMES	JDP2	1.24965369E-3
FOXP3	PCDHGB2	4.31114388E-3
HSF1	PEX11G	2.78191178E-3
SP1	EIF3D	4.45061555E-2
PAX4	SIGLEC12	1.17863106E-3
HBP1	UBAC2	6.31940221E-3
KLF4	TMEM11	1.6302016E-3
GTF2I	PTGES2	4.42611468E-4
NR2F1	AIMP2	1.67457269E-3
CLOCK	ZFP36L1	8.84524257E-4
ARNT	C19orf38	2.59729967E-3
MEOX2	TMC6	2.58632131E-3
PROP1	ANKRD45	2.77564503E-3
SOX2	SSSCA1	3.91031295E-4
ELK4	NDUFB5	4.76122683E-2
LMO2	FAM178A	3.56875977E-2
PAX6	IGFLR1	3.05051148E-3
BACH1	SMAD6	7.1330702E-4
PPARA	PLP2	1.26832921E-2
YY1	PRRC2C	8.17655639E-2
SOX10	CLDN23	2.22279357E-4
SPZ1	AGBL2	1.53443574E-3
PAX4	FJX1	3.54124387E-5
TFAP2	PMF1	9.51145955E-5
HIC1	DHH	2.83551714E-3
SP8	MPHOSPH8	4.53363179E-2
ETV2	PCDHGA5	1.26249934E-3
ISX	HEPH	8.73835948E-3
HOXD8	OXER1	7.28320922E-3
ELF1	MAP4K1	5.89490748E-4
FOXC1	KIAA0355	2.27342079E-2
EBOX	PAM16	1.56904298E-3
RARA	ASPSCR1	7.81358478E-3
ELF5	COA5	1.33911891E-3
IRX5	CA5B	4.55727555E-3
TCF3	NTRK2	1.55338099E-2
TCF7L1	HPGDS	1.73993044E-2
GATA4	TFG	8.99262975E-3
ESRRG	ZNF683	1.44693521E-2
KLF16	CRY1	7.56001913E-2
RELA	PPIH	3.0671307E-3
KLF16	KIAA1143	5.65053177E-2
RUNX2	HJURP	3.45176802E-4
ZNF281	RSPH3	9.57936912E-4
BACH1	RAP1GAP	1.15308343E-4
EGR	UBTF	4.59746835E-2
EBOX	DENR	1.71272124E-4
IRF	CEACAM1	2.24750054E-2
DDIT3	CLPP	7.14772105E-4
E2F4	QPRT	1.48065409E-2
STAT6	F13A1	1.39318309E-2
TEAD4	TPP1	3.23538908E-3
ETS1	TNFSF15	2.20830274E-3
MYBL2	ZC3H6	1.03594259E-2
TCF7	KIAA1244	2.091496E-4
GSX1	ESCO2	6.69146211E-4
FOXO1	CBLB	1.08707588E-3
PAX6	PLAA	3.69868511E-4
EVX2	MLEC	6.24992613E-3
ZFX	RHBDD2	3.27993012E-2
FLI1	ANKRD6	1.8258049E-2
MYEF2	LASP1	6.54654008E-4
MAF	MED4	9.1495145E-3
IKZF2	GPR176	1.8629673E-4
MSX2	FAM26F	9.86848935E-3
ELF3	FAM78A	5.9404262E-3
GABPA	TST	7.17405893E-3
GATA3	CEP78	5.18924366E-3
TFAP2B	FAM98B	3.87266575E-3
CEBPB	THG1L	3.05185498E-4
MAF	BMF	1.01937061E-2
ETS1	CLEC2D	1.04045766E-2
FOXO3	P4HA1	5.68376929E-3
ZBTB14	FIBIN	1.74776249E-2
ETS	SFXN2	1.0605028E-2
PBX1	CRLF3	2.87194923E-2
GATA1	LILRA5	3.51270256E-3
HSF4	ELANE	2.32584236E-3
RBPJ	HLA-E	7.74267365E-3
SPI1	HERC3	5.1645348E-2
PGR	ARL6IP6	1.75635424E-3
KLF7	THBS3	7.72642028E-4
TBP	ADORA2B	6.55465067E-5
SPIB	CLGN	1.03644764E-4
DUX4	C16orf45	1.92469723E-4
EGR1	MRPL24	8.47033971E-4
FOXA2	ITM2B	2.69237471E-3
VSX1	CCAR1	2.6009442E-3
MTF1	DPEP2	3.88126505E-4
TEF	ASGR2	3.8533106E-4
PPARA	INTS4	1.63847287E-2
ZNF232	OIP5	3.34464463E-3
MZF1	IRAK1	3.71201062E-3
NR4A2	MEST	1.45334697E-4
SOX11	RARA	2.40495894E-3
FOXD1	RHOBTB3	4.29576447E-4
NKX2-2	LNX1	3.51339482E-3
HOXD12	PDE4DIP	2.70884081E-3
PITX2	LYN	4.09782927E-2
NFY	JUNB	5.76388018E-2
RARA	LILRB3	1.07718814E-1
NFATC1	ICOS	1.28399118E-3
SP1	TROAP	5.70400013E-2
ELK3	PPIL1	8.71145378E-2
FLI1	SMIM14	1.51129017E-2
REL	TSTD1	2.00228112E-2
FOXB1	ZNF529	1.61958785E-4
MYCN	LPCAT1	6.69576126E-3
NKX6-1	CKAP5	1.42224456E-2
CBX5	CIRH1A	3.70848396E-4
GATA3	TNFRSF18	1.21754447E-3
TCF12	GSTM3	3.19682358E-3
NFKB	ASCC1	2.73226019E-2
PATZ1	SEC24A	1.14184846E-3
FOXA1	SCAMP5	2.64715352E-3
NR2E1	PCDHGB7	1.00042763E-2
POU2F1	KIAA1199	2.58257125E-4
NFY	TESK1	3.65321349E-2
PLAG1	GPR176	9.34366875E-5
RARA	CIAPIN1	1.36859256E-2
THRB	HLA-DMB	1.20003453E-2
AP1	TRNAU1AP	6.40381773E-4
BACH2	FKBPL	1.49301866E-4
HMGA1	HAAO	7.88713984E-5
SOX2	CCNJ	7.26791766E-4
SPIB	ABI1	4.1366453E-4
MAFF	FBXL5	3.94247432E-3
BARHL2	RAD51AP1	2.3956581E-3
FOXA	SRP9	6.05305052E-4
HERPUD1	TFAP4	7.39521301E-3
FLI1	EFCAB5	1.12528764E-3
FOXI1	COPA	1.18374313E-4
SREBF1	PSMD3	6.33608904E-3
FOXO1	GOLGA3	9.78145226E-4
ETS1	KMT2B	1.75608384E-4
NR3C1	ZP3	2.38604738E-4
TFAP2	ATP5D	2.50086751E-3
RUNX2	NDUFA1	4.16236685E-3
RUNX1	VHL	1.63429137E-3
SOX21	RAB14	3.21745509E-4
KLF12	KIAA0391	1.19861934E-3
SREBF1	TATDN1	1.0072936E-3
PLAG1	RBM22	6.81738335E-4
RFX1	GTPBP3	2.07033495E-4
TBP	LTBP3	3.38815649E-3
SOX11	RHOBTB3	4.538993E-2
IKZF3	NPAS1	8.7766616E-4
ELK1	AC132192.1	1.82991918E-2
OBOX5	GNG2	4.13490063E-2
HIC1	ATRAID	1.8976942E-3
KLF16	ARID1B	3.53183569E-3
NR2E1	ANKDD1A	2.36588432E-2
HNF4	HCK	2.97929743E-4
MEOX2	KIAA0513	4.34249043E-3
KLF16	C1QTNF1	4.31670968E-2
HES1	CCDC85B	2.22370142E-4
LHX6	NDE1	4.16593558E-2
NKX3-2	SLC16A4	5.91028435E-3
ELF1	SNRPD2	1.51796108E-3
HOXA6	TK1	1.46223532E-3
AP1	PTTG1	3.88657286E-3
GBX2	CD36	9.5238095E-2
HNF4	PDPK1	9.72545241E-3
ATF7	CLEC11A	2.73428637E-4
FOXN1	DTWD1	7.19480957E-3
MEOX1	AL590822.2	1.9976284E-4
ZBTB18	FUK	1.4086913E-3
PAX6	ZNF217	2.12655444E-3
NFIC	BAZ1A	1.6231935E-3
PLAG1	WDR91	6.12858754E-3
MEIS3	ZNF727	1.10650069E-2
EGR1	PTK2	1.77437548E-2
CEBPB	HIPK3	5.87855297E-2
TCF21	SHANK3	5.58766874E-4
HSFY2	SLC9A8	5.28781671E-3
HNF4A	RPL10	1.87726695E-4
EGR	RAB26	6.6560238E-4
PPARA	CAPRIN1	3.14325104E-2
FOXC1	GMCL1	4.4278647E-4
RFX2	NDUFA8	5.23795635E-2
ZNF524	DHX34	2.72491305E-3
ZSCAN16	ST6GALNAC2	3.24535945E-4
CEBP	PRRX2	9.95539641E-6
HOXD13	RAPGEF1	2.84440114E-2
COMP1	TCTE3	1.43670259E-3
IRF1	BNIP3L	2.14336363E-3
TFAP2B	SYCE1	2.4898587E-4
BACH1	BAZ1A	1.18674552E-3
LHX2	CENPI	3.28721901E-3
KLF7	FSIP2	7.6129032E-2
FOXJ3	NISCH	9.15133063E-4
NR2F1	NUBP2	1.13481904E-3
ELF4	LYZ	9.2396834E-3
FIGLA	MRPS15	1.10668378E-1
INSM1	ADAMTSL2	1.17676097E-4
ONECUT2	SRP68	1.22304305E-2
CDX2	C8orf76	2.91779554E-3
SP3	CDC42EP2	1.10264764E-3
DLX1	GLRX	1.19622815E-2
LMX1B	PMCH	5.55559762E-3
PAX2	BLCAP	2.31324371E-4
RFX2	EFCAB11	1.49409299E-3
ETV2	PCDHB14	1.23093379E-3
IRX5	MIIP	7.59245331E-4
NR1H4	TMEM255B	1.89900058E-3
SOX11	DOK4	3.17614948E-4
NR2E1	RPL24	1.89296483E-3
MYB	SOWAHD	3.19529566E-3
SPIC	DNM1	7.26843454E-5
RAR	EIF3H	2.48355704E-3
SOX18	CDK1	2.39756255E-4
TP73	HIVEP3	4.80109236E-4
STAT5A	KCNT1	5.8225938E-4
SOX3	KCNC4	6.4977266E-4
PKNOX1	MTFMT	5.63546744E-3
NRL	DSCAM	1.19047619E-2
POU3F3	CHRD	5.04792336E-4
NKX6-2	LSM11	8.36274236E-3
PHOX2A	BTN3A2	1.00766133E-2
FOXC2	SLC25A15	1.2295342E-3
ERG	TAF12	1.5050264E-3
SPI1	SYCE2	1.09130792E-3
MEF2D	OIT3	4.57446809E-2
DMRTC2	DHDDS	1.50983865E-4
EGR	TRAF4	7.7202657E-3
CPEB1	GNPAT	1.50478505E-3
FOXO1	CASR	1.32890366E-2
RUNX3	PLCG2	4.68028677E-3
SOX9	EMC6	2.18284408E-3
EGR	CXorf40A	3.49374309E-3
CREB1	HIRIP3	7.25862095E-2
SOX2	TLE2	2.63201876E-4
POU2F2	CD93	1.05315025E-3
TCF7L2	TADA2B	4.86354139E-3
MZF1	ZFP91	1.06534902E-2
POU1F1	PDCD1LG2	4.31028676E-2
HOXD8	CYBA	2.22711855E-3
GATA5	MEF2A	6.13690234E-3
CRX	CHRNA4	7.1308387E-4
ZIC4	SLC35B1	7.78071214E-3
HNF4A	TSC22D2	4.83959883E-2
NFIC	TIMM50	9.95844016E-3
PLAG1	ADAT3	2.08410105E-3
MEIS3	RNF26	2.42479503E-4
HIC1	BRPF1	1.1740042E-2
FOXP1	PXMP4	9.60242004E-4
EBF1	ERAL1	5.46829986E-4
WT1	SNX4	3.14945663E-4
RFX4	DSTN	8.24988617E-2
FOXJ3	STARD5	3.67953315E-3
NR5A1	CHI3L2	6.9210208E-2
NFKB2	SLC29A1	1.15437224E-2
TAL1	ADAP2	2.65764409E-4
FOXO3	EBAG9	9.62947085E-3
IRF	THRA	9.01608551E-4
RXRA	RBM34	5.26647357E-3
RXRG	R3HCC1L	1.20409714E-3
CREB5	RPLP2	7.00851654E-2
ZFX	CREG1	3.954909E-2
TOPORS	SYCE2	4.38570539E-5
AFP1	ST6GALNAC2	3.24535945E-4
ETS	NR3C1	1.44792633E-3
IRF	TBC1D9B	9.09381944E-3
JDP2	B9D2	1.35387576E-3
HF1H3B	NBR1	9.35345397E-3
HNF4	PKM	1.90080832E-3
PLAG1	SBNO2	1.06280233E-2
NFIC	FKBP5	1.86040938E-1
HSF2	KCTD14	2.48327437E-3
ZBTB14	NCL	3.00696086E-3
EGR1	ZNF30	1.66357492E-3
PRDM4	POU3F1	8.8780541E-3
NKX2-5	BROX	7.38194818E-4
SOX1	KYNU	7.26832047E-4
ZNF589	ZNF577	5.59793186E-5
FOXB1	MMP28	4.00398512E-4
HF1H3B	CIZ1	3.43128149E-4
USF	MAPRE1	7.24688863E-2
SOX8	TGFBRAP1	2.61615053E-4
NR1H	ZDHHC14	3.13453382E-4
ETS	FZD4	2.44302645E-2
TFAP2C	ALG1	1.09582262E-4
POU5F1	MORF4L2	1.72158052E-3
IRF7	FAM65B	1.18904306E-2
LHX4	MRPS31	3.81746154E-3
FOXB1	GRIPAP1	1.62579808E-2
POU2F1	SLC35E3	1.62168057E-4
KLF7	STOML1	4.91284823E-2
TFEB	TSEN15	8.94477327E-3
LHX2	GJC1	7.99225754E-4
FOXO4	CSNK1D	3.33898637E-3
KLF16	FIBCD1	2.12651454E-4
ZNF35	C16orf89	3.39110033E-4
HF1H3B	BCL2L2	2.19306292E-4
SOX11	ZMYND15	5.73197398E-4
ARNT	MEFV	1.97265471E-4
EMX1	PIGC	2.43222239E-3
FOXC2	KIAA0895	7.93337557E-4
RARG	SIRPB1	2.96148538E-3
PITX3	IGF2BP3	9.855251E-4
NFIC	FRMD4B	6.94381812E-4
CUX1	SLC2A11	6.59637614E-4
HOXB9	DTD2	4.83439131E-3
HOXC6	GRWD1	4.98285243E-2
ETS	SMIM13	2.09126903E-3
PKNOX2	KAT2B	5.94086601E-3
ELK1	IFITM10	5.94345898E-2
RUNX1	RFTN2	1.3568287E-4
PAX4	GDPGP1	1.53703857E-4
DPRX	TGFBR3	1.15907156E-2
EBF1	CSDC2	1.63250079E-3
SOX21	APMAP	5.09396031E-3
SOX9	CSDE1	6.72390024E-3
ZFX	CTXN1	1.81609217E-2
KLF7	PLXND1	4.53577905E-4
GLI	LYRM9	2.71583348E-4
HIC1	FGFR1	1.24504386E-4
SRF	TGFBRAP1	3.30461119E-4
RARB	ZDHHC23	1.48716642E-3
NFKB1	RPA1	3.73015396E-4
TFAP2A	PRAME	1.64776609E-3
WT1	ITPR1	2.48805787E-4
EGR1	TNFAIP8L1	4.74116035E-2
HF1H3B	DNAJC21	4.77546295E-4
SOX21	RNASEH1	5.53715625E-4
RREB1	NBEAL1	1.82583473E-2
POU6F1	ULK4	9.50832913E-3
GTF2I	SCPEP1	1.96865222E-4
OBOX3	NLRP12	2.34962406E-2
ARX	IFNGR1	1.15219571E-3
MAFK	VIM	2.38457231E-3
AP1	TIMP1	5.51739993E-3
TGIF1	TSHZ3	5.2687976E-4
EGR1	TMEM98	4.54410545E-4
CREB1	RING1	5.39898281E-2
USF	CCT3	3.08987159E-3
USF	SLC26A11	3.81905946E-2
NFAT	UBALD2	7.20890436E-4
CACBP	ST5	1.92482321E-2
NFKB	CCR7	4.46865266E-2
POU3F2	FAM60A	5.82028142E-2
SOX7	BAG1	9.64831483E-4
TFAP2A	LCK	2.29349777E-2
PAX2	TRIM22	1.04374024E-2
SOX13	CCDC102B	1.24348905E-2
WT1	SET	1.5769255E-2
TP53	CHSY1	1.73354817E-3
ELF1	BIRC5	4.0421477E-3
IRF3	FAM43A	2.83093202E-4
SOX7	PCDHGA4	8.91158854E-3
PAX	NR0B2	3.58364864E-4
GATA	CSGALNACT1	5.1947394E-2
TBX20	AXL	2.21884896E-3
CPEB1	SLC4A7	4.40146794E-2
CDX	ATP5F1	1.75986744E-3
ZKSCAN3	TIMM17A	1.08566199E-4
IRF9	PELI1	6.17620293E-3
RFX3	ARL4A	6.95935266E-2
MEF2D	ABLIM2	2.68860065E-4
ARNTL	AGPAT2	2.86629715E-3
ETV6	MRPS18B	5.76728446E-2
TGIF2LX	HIVEP1	1.03276906E-3
ZIC2	NGFRAP1	3.65961512E-4
TFAP2	RNF150	1.21507064E-2
RUNX2	SETD1B	4.97808497E-4
MAFF	SLC35F6	3.1844036E-3
BCL6B	EXOSC8	8.67513994E-3
MEIS1	RNF139	9.27927116E-4
KLF16	ZNF239	2.74973147E-2
PLAG1	RPRD1A	8.23585964E-3
EBOX	LMAN2	4.42579891E-4
BPTF	TBC1D14	2.15086438E-2
ESRRB	AL590822.2	2.56778703E-3
NR3C2	DUS1L	8.24808991E-4
PATZ1	MRPL24	9.48442698E-3
ETS1	CFP	6.46106907E-2
NR3C1	RCL1	1.39303482E-2
GLI	FAM174A	1.27312241E-4
NFKB1	DOCK2	1.14097145E-2
ZFX	AGBL2	2.7348308E-2
RFX7	CBLB	5.75547891E-2
EVX2	ZEB1	2.44874776E-4
ZNF410	HOXC6	1.27403655E-4
FOXL1	C9orf91	2.88313685E-3
TGIF2	FOXP1	3.83175624E-3
SOX8	EBF1	4.24742153E-2
LHX3	CCR5	1.79966166E-2
HOXA3	CCL5	3.66886351E-3
IKZF2	MRPL12	8.24369665E-5
PRRX2	RNF157	4.61548741E-4
ARID5A	NAA25	4.78546508E-4
SP4	MMP14	1.33601495E-3
FOXO3	ZDHHC2	5.32641973E-3
GRHL1	RCCD1	2.42977189E-3
RFX2	SHC2	1.0787535E-2
ZNF281	ABHD14A	5.93353675E-3
SP1	HIATL2	3.17621018E-2
HNF1A	EDN3	2.33126622E-3
ETV6	TMEM173	2.07432377E-2
MEIS1	GCSAM	6.08121535E-2
POU	NFE2L3	4.11285497E-3
RFX3	NUCB2	8.5314782E-2
ZNF384	SLFN5	7.31872878E-4
FOXP1	GNG2	2.30129452E-3
PAX6	VPS72	6.94354361E-3
HF1H3B	C9orf141	2.0173524E-2
SOX15	DSE	3.57473804E-3
BHLHE40	BAMBI	2.26702321E-4
ZBTB7A	NPTXR	7.07523467E-3
AP1	KANK2	2.28841583E-3
PAX	GMPR	1.94884757E-4
FOXP1	LGI4	2.39187778E-4
HOXC13	DERL1	4.64151559E-4
HOXC11	MLLT1	8.41986203E-4
AR	MIXL1	5.37089936E-3
IRF9	STOX2	3.8290994E-4
REST	IQGAP3	3.52529499E-4
GATA1	CD6	2.4229765E-2
POU2F2	ZNF524	5.91271853E-2
STAT6	ZNF764	7.06056037E-4
MYOD1	RASA1	1.58058083E-2
RUNX2	PRDX2	2.25887627E-2
PPARG	CBLN2	2.80583739E-4
PAX2	FXYD6	4.73737986E-2
FOXO3	CD180	1.17877319E-2
ERF	PAPD4	7.73279276E-2
ELF5	KLHDC9	6.29910737E-4
NR2C2	PCDH7	8.32697871E-2
TFAP2A	DNAJC17	1.98748833E-4
SP1	GDF10	2.84467305E-2
ETV6	SPTY2D1	9.05174603E-2
ETS1	CS	2.87810168E-3
TBX21	GP1BA	2.34264193E-3
MAFG	KCNJ5	1.48550991E-3
CEBP	WNT7A	3.01139502E-3
SP3	ADAMTS4	2.58866293E-3
HBP1	OXLD1	5.0229471E-3
SPI1	LGMN	1.35679833E-3
NKX2-2	TLR10	2.1900729E-2
TFAP2A	TTC39C	1.03147411E-4
CEBPB	RGS2	3.5093275E-2
ETS1	SAPCD2	6.88801529E-4
IRF3	SRRT	1.19291613E-4
TBX20	TMCC2	3.34179288E-2
STAT1	TPPP	1.03214987E-4
POU5F1	TMEM243	8.81112342E-4
SP1	HILPDA	4.59984114E-2
RUNX1	GULP1	1.49335061E-2
RARB	SPHK1	6.18887118E-4
RORA	DDX5	2.62605583E-3
ZNF219	TRIM14	5.99072144E-2
POU2F2	CLDN14	3.75790424E-1
FLI1	C6orf223	4.57228737E-4
NR3C1	PRRC2B	1.26651647E-3
EGR1	CDO1	2.9093247E-2
FOXO3	TNF	2.19092654E-3
TOPORS	LIMS2	9.70449379E-3
SRF	CEP97	1.09966992E-3
EGR1	CLIP3	1.27784371E-2
SPI1	KCNK15	4.45975859E-3
SHOX2	ZNF365	6.0395233E-4
BARX1	TMEM184B	6.8558849E-3
NFY	RNF115	5.82931073E-3
HF1H3B	CELF1	1.60713057E-2
ZNF740	BOP1	1.530227E-5
ETS	PGLS	2.21458686E-3
MYEF2	MASP1	2.30940692E-4
TFAP2E	ZNF280A	9.33670043E-4
CDX	CYTH1	2.14071484E-4
LEF1	ATP5G1	2.76889406E-3
REST	ATP6V1G1	1.32779582E-3
VDR	FBXO36	5.11933587E-3
ELK1	ZNF484	5.77584675E-4
YY1	ZBTB7A	6.06822157E-2
FEV	PSMB7	4.73419653E-3
NR2F6	ANKRD13B	6.00100438E-3
PBX1	MIPEP	9.54754418E-4
ELF4	PGBD4	3.65047354E-2
CACBP	LCORL	4.09683426E-4
MZF1	MCFD2	8.52993556E-4
AP1	ATP6V1C1	2.7492435E-4
FOXC2	STARD10	4.01737117E-4
KLF16	ZNF707	3.42644895E-4
POU2F3	ANKRD55	1.33211162E-3
ARID5A	CDIP1	9.14308335E-3
TCF7	CREBL2	2.85902508E-3
TFAP2B	RPS3	1.30813477E-3
TFAP2B	TBL3	6.29105931E-5
MYF6	LAMP3	1.23550734E-3
ETV1	RBM47	4.74495849E-3
ARNT	NARS2	7.97584705E-3
GATA4	RGS18	1.298474E-3
TFE	SNAPC1	9.76777725E-4
KLF13	SERTAD1	1.9651932E-2
MYCN	BCL7C	4.31871651E-2
SMAD	PHYHIP	6.19195047E-4
TBX15	CENPU	3.27765284E-4
IKZF3	BCL6B	2.00880563E-2
IRX5	ACKR3	8.78448841E-3
ALX3	RAB40A	1.38888889E-2
ZBTB7A	AGBL5	1.30822397E-4
NFKB2	DMTN	1.58485582E-2
SOX2	PARPBP	6.20541971E-3
BACH1	UBL5	2.35028592E-3
EGR	PGPEP1	3.83108979E-2
HESX1	DDX50	1.84789272E-3
CTCF	CAMK1D	2.02029474E-2
MAFB	VSIG10	1.65345893E-3
YY1	REC8	8.48428774E-2
BHLHE40	RBX1	1.18418811E-2
LHX9	CEBPE	7.31797009E-4
MYEF2	EVA1B	2.67325686E-4
FLI1	MAP4K2	5.8359644E-4
TEAD1	CRB3	2.4489355E-3
EGR	CRKL	9.30955636E-3
PRRX1	GLTSCR1	4.19699919E-4
ELF5	RPL7L1	1.12724659E-3
SP8	UBE2N	6.41820202E-4
IRF1	TNFSF12-TNFSF13	2.29320238E-4
GLIS2	CCDC107	1.08010242E-3
NFE2L2	ELK3	4.86457907E-3
ASCL2	FAM103A1	3.65461579E-4
ZNF219	VPS9D1	7.11782044E-3
EP300	TLL2	1.6306965E-3
KLF4	DDHD2	4.58937507E-3
HMX3	SLC1A2	4.20527596E-4
MYEF2	ECH1	2.55774349E-3
TBX5	METTL5	1.48677127E-3
MAFB	PDCD1LG2	1.11303013E-2
KLF14	MXRA8	1.0477615E-3
SOX11	CCDC9	3.79936918E-3
POU3F2	UBE2V1	2.29660011E-3
ESRRA	KCTD15	1.23000481E-3
RFX5	PCMTD2	8.01637877E-3
MAFB	NIT1	7.79475459E-4
FOXD1	URGCP	9.05851497E-4
POU6F1	RABEP2	1.23597624E-3
REST	STX12	3.26364921E-3
MAF	ZNF365	3.22574256E-4
FOXJ2	RAI1	1.17934085E-2
EGR3	SCNM1	1.89839207E-3
BPTF	ILKAP	6.51669693E-4
FOXL1	ANO6	2.5713587E-3
NFE2L2	NFYA	3.33104334E-4
SOX8	FAM169A	4.4673778E-4
SP3	SYTL1	2.68981463E-2
FLI1	RGS10	1.07313252E-3
RXRA	POMT1	5.83087685E-4
GBX2	TMED1	1.39504113E-2
FLI1	POLR2K	3.44155845E-4
NKX6-1	GLYCTK	1.51561168E-3
GTF2I	ITPKC	9.65241667E-3
NR2E1	AURKB	8.36096485E-5
MEF2D	POMT1	4.05143636E-3
SNAI2	NEK11	6.09627057E-3
E4F1	EXOC3L1	1.20139472E-3
INSM1	PPP1R2	3.85694708E-4
FLI1	CYB561	6.30918853E-2
ZIC3	TMEM192	9.79765474E-3
RUNX3	TMC6	2.75997482E-2
ALX1	SLFN13	1.32769358E-4
PATZ1	KLK11	1.04573065E-4
PLAG1	FCGR3A	3.50111735E-4
MAX	TBC1D30	1.4032506E-2
HMX1	CRLF1	6.51237648E-4
HF1H3B	VOPP1	2.14399536E-2
SOX9	HAUS8	2.93470286E-4
GATA4	STXBP1	4.57147926E-4
ITGB2	HES5	9.69485331E-4
SMAD	GLI4	1.87295262E-3
FOXO3	CCDC180	2.6189533E-4
RXRB	ADD3	4.94433083E-2
FOXL1	KATNB1	4.32889474E-3
HOXA13	MTF1	6.94459368E-3
GSX1	SUGP2	1.14732125E-2
PAX4	TMEM173	2.15920978E-2
ELK4	MCM3AP	7.99957451E-2
ELK1	RCL1	1.72035574E-2
POU3F2	ITIH5	1.02747821E-3
IRF1	MT1A	4.71838212E-4
ZNF691	INSL3	2.85714286E-2
RFX7	RGS11	4.48858753E-3
INSM1	LILRA4	4.26782021E-3
EGR2	ABCB9	1.60072326E-2
GATA	PPP1R1A	1.78550423E-3
NFE2	GADD45GIP1	4.94954093E-4
SREBF1	FAM89B	2.24940484E-3
SOX8	NFKB1	9.67271766E-4
ZNF219	ABHD16A	3.67454042E-4
NR4A2	MAST3	2.21803571E-3
HF1H3B	CD22	2.83916757E-2
CACBP	BICC1	1.49329623E-2
HNF4A	C11orf85	1.92853133E-4
IRF2	SMNDC1	6.89590067E-2
SCRT1	SLC9A3R1	8.57117571E-4
BCL6B	NEK3	1.08686857E-3
HSF1	SLC39A13	1.2012807E-3
E2F2	ADA	4.59762978E-2
MYBL1	RUSC2	7.89344075E-4
SOX11	NOP58	2.63088839E-4
IRF7	BTBD8	3.62845181E-4
EWSR1	GDAP1L1	3.28055014E-3
FOXC2	CDK5RAP3	8.04323389E-3
PPARG	PTGES	2.99728E-3
IRF8	C6orf89	2.36277066E-3
CACBP	AEBP1	1.11251365E-2
CACD	TMEM240	2.99173527E-5
IRF8	PCGF5	2.17962594E-3
ZNF35	OIP5	7.5295187E-4
TCF3	TBCEL	3.94154427E-3
ZIC2	ITPKB	1.48629843E-3
SPI1	GPR35	7.28588904E-3
KLF16	ZC2HC1A	5.08435194E-2
DMRTC2	CNOT6	6.07039697E-4
NFE2L2	TST	1.03610939E-3
CDX	LENG1	9.25410575E-4
CEBPD	TUFM	8.14272703E-4
POU4F1	ERGIC1	4.63553496E-3
IRF3	HDAC2	4.07529529E-4
GFI1	IQSEC2	4.19508595E-5
NR1H	RHOG	3.56709957E-2
PPARA	TOR1B	7.0220741E-3
CREB	WDR5	8.05588834E-4
KLF4	TMEM256	1.92605403E-3
NFIA	IPO7	1.9578417E-3
RAR	ACTR3C	1.55711671E-3
ASCL2	LY9	3.58213845E-4
TFAP2C	PSMB7	1.51320035E-3
TFAP2B	ZNF790	4.86564712E-3
HOXA5	FBXW5	6.09007055E-4
PPARA	C2orf70	9.04419108E-4
CREB1	CDK10	1.57850214E-4
POU1F1	MTRF1	7.37558256E-4
ETV4	IFIT1B	1.23742911E-3
MAX	ZDHHC8	1.33412464E-3
FOXO4	STK11	2.42769097E-2
CTCF	YPEL2	9.54078457E-3
NKX2-1	CD1E	9.89119361E-4
DMRT1	ALPK2	5.34923472E-5
DMRT2	UGT3A2	2.63844888E-3
IKZF1	MED26	1.25786949E-2
RORA	LRRC6	2.35386667E-4
NFAT5	ERN1	3.31074445E-3
TFAP2B	LIMD1	2.082849E-4
FOXJ2	GBP2	8.6878867E-3
MAFB	RCOR1	8.8818994E-3
PAX4	SWAP70	4.19282724E-3
HOXA4	CAPN2	1.92792008E-3
NFYA	PPP2R5C	8.17469007E-2
POU6F2	EIF5AL1	8.99110939E-4
ELF3	PHYH	7.4545009E-4
PDX1	NT5DC1	6.12561852E-4
TEAD3	STPG1	1.60602705E-2
TAL1	TAF5	1.08576169E-2
ELF5	GALNT18	4.16071526E-4
HES1	GPALPP1	1.05127711E-4
TFAP2	TIGD3	1.78839776E-3
MYC	SAFB2	1.05741697E-4
XBP1	C1orf86	1.62991327E-3
GTF2I	GSTM3	7.85245767E-4
RREB1	ATP5D	5.35396987E-3
SP4	KCNH3	1.75419077E-3
NFY	ATP6V1G1	1.75296232E-3
AP1	ZNF41	3.51526081E-3
MAF	ELOVL1	5.37899033E-4
SMAD4	MAD1L1	1.47169252E-4
IRF1	ITPKC	8.39345837E-4
RXRB	DRAM2	7.28187624E-4
ATF6	FBXO18	2.35308607E-3
EWSR1	ZNF503	6.33567599E-3
PATZ1	HSD17B14	3.55857733E-4
GBX1	FAM187A	1.45102927E-3
MAFK	ADAM9	1.27735946E-3
CPEB1	TSPAN13	2.06031847E-2
HOXA6	RPL17	1.63927173E-3
AR	KLRD1	4.75355875E-2
ASCL2	WRAP53	1.40728883E-3
NFY	SAP130	1.28122308E-2
FOXC1	GPR107	2.99039099E-3
WT1	CLIP4	8.64192066E-3
CREB1	CCNI	9.33700965E-2
IRX3	NPB	1.71075682E-4
GTF2I	ELANE	7.78468624E-4
FEV	ADCY1	6.44111116E-5
NFATC1	POLR3C	3.01560934E-3
MZF1	PCDH7	1.04087234E-2
CDX1	ZNF85	8.4568449E-3
AIRE	TIGIT	8.41394833E-3
NFIB	PAK6	4.24790628E-3
EWSR1	JADE2	3.24500119E-3
TBX20	LSM1	2.27356628E-4
HNF4	DUS3L	2.80919795E-4
PPARA	COQ6	2.08932312E-3
NRF1	TARS2	7.07419864E-4
ZFX	FRMD8	2.76039652E-2
EWSR1	ZNF160	1.29515324E-3
EGR3	KCNA6	3.61213915E-2
NKX6-1	WBP1L	2.5138779E-2
NR1H	AGTRAP	9.02119996E-4
TFCP2	JPH2	6.8218457E-3
MAF	DBP	2.71870639E-4
HNF1	CCR1	6.21567315E-3
PRDM1	SIGLEC12	2.5176579E-3
SOX1	APBB1	2.24130888E-3
ELF1	SH3BGRL3	4.04311244E-2
ESRRG	IGLL1	1.18758563E-2
POU2F3	SLC37A1	3.61646601E-3
ZNF423	ZNF613	4.56957235E-4
FOXJ1	GIMAP7	1.37934384E-3
FOXJ3	ATP5G1	7.74405302E-5
KLF7	AHR	7.36782902E-2
USF	PIP4K2C	4.74662031E-2
ZFX	ATP9B	2.71434298E-2
MYEF2	TRERF1	7.20355805E-4
ETV4	NUDCD3	6.78719713E-2
CACBP	BAHD1	1.45522959E-3
HF1H3B	PITPNC1	4.45925603E-2
NFE2L2	CSF3R	2.89128629E-4
HOXC10	C12orf74	8.66273234E-3
E2F1	CKB	6.7111831E-2
PDX1	RFTN2	2.81122727E-2
ERG	SAC3D1	1.48959767E-3
HOXD1	HDAC9	9.88405732E-2
RBPJ	LY9	1.34567182E-3
POU	GPR15	2.38345168E-1
HNF1B	CCRN4L	3.37371558E-4
EGR1	RCOR1	3.42814437E-2
ZIC4	ASTN2	1.35867954E-2
HOXA10	CFLAR	7.02441405E-2
HOXA5	ZNF365	1.74986024E-3
CACD	KDSR	2.07282998E-3
FOXD1	BMP7	1.27617119E-3
CREB	LAP3	4.00174238E-2
SMAD3	PHLDB3	5.62835912E-3
SOX13	EMC4	5.05875321E-3
NFKB	ZFYVE9	7.4643162E-3
GATA5	LRRC58	8.72838195E-5
MAFB	RPS19	2.05604866E-2
PRDM1	MCM4	1.80528676E-4
ITGB2	SIL1	1.59688836E-4
ETS1	CDC16	2.50799497E-3
KLF14	NMT1	5.06616116E-3
ESRRA	GSPT1	8.05197564E-3
FLI1	C14orf119	3.99931668E-2
INSM1	IL23A	3.97596804E-4
FOXO1	FBRSL1	3.44056682E-3
KLF7	UBP1	6.23544679E-2
MAFB	UBE2D1	9.32876842E-3
NFY	EEF1E1	2.03016751E-2
MYB	LRRC27	9.11016728E-4
POU2F2	FBXO48	5.919138E-4
INSM1	KANK2	8.42741362E-4
TCF7	RCC1	1.64327117E-3
POU5F1B	RACGAP1	1.91283754E-4
TFE3	MIPEP	5.44400425E-2
KLF4	SUPT5H	7.96536542E-3
YY1	MIDN	1.15098174E-3
FOXD1	MAST4	6.94088025E-3
CLOCK	TNFRSF21	4.67890217E-2
TBX20	UBA52	2.41321871E-4
FOXO4	RNF19A	2.63292452E-3
POU3F1	ZMPSTE24	1.7992014E-3
IRF8	COL11A2	4.24810968E-4
TFCP2	MRPS34	7.38869267E-3
ZNF35	CDH19	1.73330943E-2
POU2F3	NFIX	2.25178513E-3
POU5F1B	CCDC80	6.73528449E-2
NANOG	TM9SF2	1.40114908E-3
POU3F2	FAM19A4	1.46591832E-4
TFAP2	DUSP10	3.41641256E-3
RORA	DAG1	2.84713696E-3
ZNF589	MAD2L2	7.61231106E-4
IRF7	LONP1	1.72495049E-4
TFAP2E	TMEM259	3.68396777E-4
RREB1	GMIP	1.94709145E-2
ELF1	NAIF1	8.87625892E-4
ZBTB49	USP8	6.71701272E-4
MAFK	CRISPLD1	1.16430125E-4
ZSCAN4	ZNF44	1.63097385E-4
FLI1	ACAP2	1.44699167E-3
ZNF75A	TNFRSF10A	2.62217626E-3
PAX4	MED21	4.49931069E-3
CEBPD	FOXRED2	3.85835152E-4
PPARG	EGFL6	4.15960596E-4
CEBP	ARHGAP27	1.12040479E-3
COMP1	HIPK3	9.79758829E-3
CREB3L1	SLC26A11	4.33170355E-4
RXRB	DUS1L	3.07768677E-2
HINFP	CDK5RAP3	7.68792273E-3
FOXJ2	USP16	1.0724395E-2
MEIS2	SMAD2	3.45541424E-3
NR2F1	HNRNPDL	4.91177368E-2
ZNF281	BAG3	7.75967858E-3
FOXJ1	MBNL1	5.29417567E-3
SOX5	TCTN3	1.61658358E-3
ZEB1	GATA5	3.55495907E-3
KLF4	MDH2	4.02120798E-4
NFAT5	TGS1	2.75882569E-3
SP3	TMEM123	5.74543051E-2
EWSR1	ALDH3A2	8.30468652E-3
DMRT1	RPS6KL1	3.73664614E-4
MYF6	ZNF70	2.36913491E-3
ETS2	GTF2H4	4.90320867E-4
VDR	MVB12A	1.31735303E-4
IRF	HAPLN3	4.77837222E-3
E2F2	ANLN	1.59211182E-3
ETV4	SARS	4.85160552E-2
ZNF384	C1orf95	1.64020204E-3
CACBP	SCMH1	1.59328373E-3
AP1	SMARCD3	1.29213413E-4
NFIC	PTRH2	5.36422562E-3
ERF	TNK2	1.3012156E-2
ZNF423	HEXIM2	2.52225942E-3
FOXA2	ANAPC7	2.96070107E-4
TAL1	ITGA2B	2.59498201E-3
SOX7	KDM8	3.32527822E-3
FOXA2	EAF2	1.04252878E-3
NR5A1	HDGFRP2	1.46490505E-4
RARG	TMEM200B	4.12296965E-3
SOX4	METTL7A	4.42458331E-4
SPI1	MRPS15	8.37070588E-4
TBX2	ERG	7.01190898E-4
HOXC10	NEURL1B	6.71378474E-4
NKX6-1	GPR150	1.36957405E-3
SOX21	GPD1	2.21605821E-5
CREB1	KPNA1	2.08594019E-4
STAT3	C5orf55	2.86981006E-4
ETV6	SDR42E1	8.76355996E-2
POU5F1B	PTMA	2.10079424E-2
EN2	ZNF674	7.09927899E-4
ELF4	LTN1	1.62747857E-2
FOXI1	C3orf67	7.83760828E-4
HF1H3B	LCK	2.07650011E-2
PAX1	EFCAB1	2.32964472E-4
STAT1	CAMTA1	4.09611246E-2
EWSR1	USP49	2.95639321E-3
RFX2	IRAK1	7.42402123E-3
BHLHA15	LPHN2	6.80218796E-2
HNF4	CBL	2.3470928E-3
RHOXF1	ITFG3	3.15384482E-4
NFYA	STRIP2	1.84906205E-2
EGR1	RABGAP1L	5.20030818E-2
RUNX	ZPBP	6.37371846E-3
RUNX2	CD69	1.59439281E-2
TFAP2	NLRX1	1.28409951E-4
GATA4	KPNA6	5.00718428E-5
SMAD3	CYP21A2	3.41636877E-3
STAT3	POLA1	3.8447805E-2
PPARA	NAGPA	1.35198717E-4
PDX1	CD40LG	2.73278237E-2
POU4F1	CD247	4.50155588E-3
POU3F2	B3GNT7	6.04614786E-3
ERG	FAM188A	6.99804467E-2
HOMEZ	TMCO1	7.36077639E-4
GATA	GP6	3.19962795E-1
WT1	LRRC10B	1.44774667E-4
IRX2	DIS3L	4.64870433E-3
EWSR1	MPZ	2.4320947E-4
YY1	PPP1R9B	1.40798125E-4
TBX21	PDHX	8.03258149E-4
ELF5	LYRM5	1.3828102E-3
ETS	EXTL2	4.48818959E-2
WT1	FDXR	2.59208148E-4
TCF7L2	EID2	4.31558915E-4
PATZ1	HMGN2	1.42362566E-3
RUNX	MGLL	2.4208839E-3
TCF7L2	SQLE	8.93897494E-4
ELK1	OSM	1.57929767E-2
LMX1B	C11orf68	2.19329737E-3
PATZ1	PPP5D1	9.18573808E-4
YY2	TTC17	7.67889797E-2
MYOD1	RNF152	2.18958611E-2
MYOD1	UBN1	8.71861407E-4
TFAP2C	TGFB1	1.46337378E-2
EWSR1	ZNF285	2.60917543E-4
TFAP2C	CD3D	7.42268901E-3
HIF1A	SVIP	1.44381994E-4
HEY1	NOP56	2.88824583E-4
NR3C1	GALNT1	2.17814222E-3
POU5F1	ANKRD52	1.37892069E-4
IRF2	ZNF649	2.55597455E-3
HSF1	UNC119B	2.29340695E-4
SP3	TSC1	6.25032443E-2
EBF1	TOP3A	7.82233053E-5
GBX2	KPNA2	3.72576778E-3
FOXM1	CD1E	3.33111259E-3
MYB	IRF7	2.58691128E-4
ELF2	TCP11L2	9.09215978E-3
ATF3	MOXD1	8.20073496E-3
AR	GID4	1.31703508E-4
MEIS1	CCDC159	1.00625382E-4
ZNF219	ODF3B	3.91801953E-2
SOX10	CDC14A	1.19145072E-3
NR5A2	CENPU	1.90362946E-3
RFX2	CLIC3	1.67055323E-3
RFX4	ADCY7	5.58456706E-4
ONECUT1	ZNF836	1.65728679E-2
GABPA	PCYT2	1.25039185E-4
LMO2	DDX50	1.70794888E-3
FOXC1	ZMIZ1	4.88394031E-3
MAFB	PDXK	2.28929672E-4
SOX11	MMP11	7.75220381E-5
SRY	PFDN4	7.93289296E-5
UNCX	NAA15	1.73089286E-3
NFKB1	PSMC3	4.98787556E-3
PPARA	TBP	7.50610986E-4
EGR	HIBADH	1.5272363E-2
AP1	NDUFA7	1.04704959E-2
PKNOX2	CCDC86	3.19461368E-3
SOX3	RNF128	7.45225896E-4
TFCP2	SLC5A6	5.04506938E-5
IKZF1	DNAJA4	2.90261894E-3
WT1	SRRT	6.34978229E-4
ZIC1	SCARB1	2.49868172E-4
CACBP	CCNE1	1.30757095E-4
EBF1	UTF1	2.39247994E-4
MEF2A	AK1	6.09385445E-2
POU2F1	INSIG1	1.45375264E-3
ZNF35	KDSR	3.94331027E-3
GFI1	GPR141	7.03056983E-4
KLF4	ECSCR	5.38204506E-3
RUNX3	ITGAE	6.09145238E-3
NFIL3	TNFSF13	9.11898992E-3
MEOX2	CDK19	1.01510607E-2
SCRT2	SULT1C4	3.19017616E-4
PPARG	EDNRA	2.15990905E-3
ZNF282	NSMCE1	2.00276799E-3
ELF2	TMEM38A	1.80935376E-4
SP1	RFC4	9.19707409E-4
ETV4	FAM136A	3.73385745E-3
CEBPG	COMMD5	3.02356409E-3
VDR	USP48	1.02575151E-4
FOXO4	C9orf40	7.64573333E-4
GTF2I	OXNAD1	2.50993352E-3
RUNX1	C7orf55	5.72417611E-4
TFAP2A	FBXO18	2.57681099E-4
ZBTB14	ERC1	2.29299616E-3
NHLH1	SLC35G1	1.33922592E-2
ETV7	RIN2	8.03385975E-2
MAF	ITPR1	6.7130618E-4
ETS	C1orf233	1.69245979E-4
NR2E1	CHST3	1.68354096E-3
NKX3-2	CLEC6A	5.31561461E-2
POU4F2	NARFL	7.27929056E-4
HSF1	ICAM4	8.11792441E-4
SOX2	NTNG2	4.23952552E-4
E2F4	PRKCSH	1.12747457E-4
ETS	PQLC2	4.95085751E-4
RORA	ANKRD16	1.64900642E-3
PPARG	QTRTD1	2.00498831E-4
SOX21	POC1B	6.80576208E-5
SOX9	HDGFRP3	1.84340977E-2
AHR	SMIM7	6.33358253E-4
ETV7	ADCK3	2.39194863E-3
HNF4A	ST6GALNAC6	2.49286811E-2
FOXD3	RPL17	1.5395335E-2
HF1H3B	ADCK3	4.48447196E-4
FOXA1	ZNF526	4.88137693E-4
INSM1	KCNK2	1.1434561E-3
EGR1	GNA12	2.83239772E-3
KLF4	FOLR3	7.12609466E-4
SOX7	PSD3	3.6993863E-3
ESRRG	ZNF572	5.830478E-4
FOXC2	ABCD3	1.06658687E-3
FOXO4	KIF19	2.82962867E-4
MEF2A	CDKAL1	2.31530615E-3
TCF3	MELK	3.65927683E-4
RARA	ABHD12	3.37067626E-4
PPARA	C9orf142	3.53115004E-4
GLIS3	HAGHL	1.01303636E-2
EGR1	S1PR3	3.55027418E-4
FOXJ3	LAPTM5	1.5597556E-2
RARG	OSMR	4.94228583E-3
KLF7	KIF3B	1.76752905E-2
IRF9	CCDC102A	1.96745627E-2
ZNF423	TP53I11	1.11215766E-2
SP1	PPP1R18	1.05940839E-1
CREB	C12orf4	4.13473451E-3
SPI1	HLA-DQA2	6.90623083E-3
HOXD9	GPR27	1.48271893E-2
ZBTB16	ELOVL7	2.0813623E-4
FOXP1	KLHL25	2.09093585E-4
ALX3	EPS15L1	4.25268375E-3
NR3C1	BATF2	4.98949824E-2
ETV6	ZCWPW2	5.47626505E-2
SMAD3	BRF2	1.31758505E-3
PTF1A	ASB16	1.55610678E-3
CEBPA	CBFA2T3	1.5178937E-2
ZEB1	SMAD3	4.00552504E-4
SOX2	TNIP1	2.13448462E-3
NFY	MARK3	3.89146509E-2
NR2E1	RAB26	6.84350278E-4
IRF9	TRIM4	9.52962509E-3
HIC2	TNFRSF8	5.1477967E-3
NKX2-8	PLCG1	7.66984118E-4
SMAD	PPP2R3C	1.13667313E-3
PAX2	CEP85	3.74595609E-3
IKZF3	NLRP1	5.40857813E-4
EGR1	PODNL1	1.97216887E-3
SREBF	FTH1	6.85868036E-3
ZKSCAN3	MAPK14	6.83435591E-4
EWSR1	ARMC7	1.77829863E-4
TFEC	ATG5	1.38316925E-3
MYC	DIRAS1	1.45995748E-3
IKZF2	FAM212B	5.52536875E-4
GATA1	TSEN34	3.32329925E-3
AP1	SETD1A	2.85351934E-4
GATA1	SLC36A1	2.01831137E-3
PPARG	USE1	3.753409E-4
ZNF281	TROAP	2.97965329E-4
IRF3	NUDT1	2.84022785E-4
POU2F3	BCL9L	1.76976259E-3
CEBPG	THRA	2.97441886E-3
CEBPA	WDR82	9.44261049E-3
E2F1	S1PR2	1.08595263E-2
RFX5	SIRPB2	1.73202706E-3
PAX4	LPIN2	1.52430752E-2
CLOCK	UTP11L	3.46369419E-2
IRF7	C1orf162	4.47355591E-3
PPARG	GIMAP6	1.00632108E-2
IRF8	CCDC34	7.68181914E-3
SOX1	PPP2R5B	1.16771528E-2
TCF3	GINS2	3.16969365E-2
MYF6	OAT	1.6055192E-3
FOXA1	UBE2L3	7.04338252E-4
RARA	CLSTN3	2.87722811E-4
PLAG1	SGPL1	9.61934739E-3
TCF7	SLC16A4	2.36037178E-3
NR6A1	PALMD	4.31017739E-2
ZIC3	OLFML2B	7.84362931E-5
THRA	VCL	3.27232862E-2
PDX1	MYL12A	7.82877365E-4
RBPJ	TMEM183A	7.00482912E-4
BARX2	PLEKHG1	1.0593527E-1
NKX3-2	LILRB1	1.97429261E-3
PRRX1	ARHGAP25	6.00234729E-2
DMRTA2	FAM229B	6.4514108E-5
SP4	SKP1	2.98405675E-3
MYOD1	LRMP	9.54433554E-2
HNF4	PLEK	1.24258283E-4
CREB3	RAB8A	1.46283026E-4
HIC1	PAX5	1.35410017E-2
FOXJ2	MAP3K12	4.19561104E-3
NHLH1	ZNF572	2.8244312E-3
ZNF652	CCDC80	8.27019626E-2
HMX2	PRCC	4.80330366E-3
ONECUT1	SAMD9L	9.92161197E-3
TFAP2A	RECQL5	2.18745171E-3
BBX	COL9A3	1.49115904E-4
FOXO1	AOX1	1.1584171E-2
TCF7	LZTFL1	2.55881781E-1
IRF	ANKRD32	1.60419911E-2
TCF12	BRI3BP	6.07893574E-3
HNF1	CERS6	5.40759085E-3
FOXD3	IL18R1	2.03869523E-2
EGR	USP49	3.26951245E-2
TCF7	TIMM22	2.18619334E-3
LHX8	PSMB6	3.72171942E-4
ZBTB18	CST3	2.94272259E-4
BPTF	C16orf86	2.88934136E-4
PRRX2	GPN1	2.3488092E-2
ZNF524	LIMD2	3.58481007E-2
NANOG	INSM1	2.28792584E-3
ZEB1	ZNF623	1.20960036E-4
MEF2D	GNA12	2.33980681E-2
NANOG	NEURL1B	3.37640347E-4
PRRX1	CD79A	1.22117384E-2
PLAG1	STOM	1.56274019E-4
EGR1	ZNF70	4.13330362E-4
BRCA1	FUK	1.56521256E-4
TEF	GABARAPL1	2.82441627E-3
ZFX	PSMA6	3.30743343E-2
HOXA9	MKNK2	1.66356249E-3
RUNX1	OXNAD1	3.81016217E-5
GABP	LLGL2	7.83008083E-3
ZFX	GOSR2	1.58783451E-3
RUNX1	PSMA4	7.41974793E-4
TCF7L1	KDM1B	2.11644558E-3
MAX	ZNF343	5.01606227E-4
ZNF232	TPP1	9.60020053E-3
TCF3	LIN7B	1.94551555E-2
GTF2A	BICD2	7.70579843E-3
MZF1	PTBP2	6.13388752E-3
SP8	ZNF597	5.75976542E-2
FOXO1	ANAPC7	1.06808242E-3
ELF4	BLOC1S6	8.53669487E-2
STAT6	ZBTB20	1.42071357E-2
RORA	OGFOD3	2.56983467E-4
IRF3	CLP1	9.93800755E-3
SOX4	PAM	6.93143795E-3
GABP	TNFRSF6B	5.58499641E-3
HOXD9	BOK	1.35302429E-3
DUX4	RASL10B	1.29994814E-4
NFKB1	SMOC1	1.10588235E-2
EOMES	C6orf25	1.27875507E-2
ZNF281	PRPF31	1.76657774E-3
TBX5	ENTPD6	1.31244739E-3
STAT5A	CAND1	8.18695256E-4
NR2F1	FGR	9.31264293E-4
ETV7	INVS	5.76113334E-2
ALX1	ATP5SL	4.77270483E-4
KLF12	PPM1G	4.86583865E-2
SP3	KEAP1	1.6528689E-2
SOX10	CCL3	9.2466E-3
HOXB5	SIGLEC1	4.21190971E-4
TFAP2B	AMPD2	2.17739813E-4
GABPA	ANKRD22	1.49923294E-3
KLF13	DPAGT1	1.65634029E-4
RORA	SLC16A5	2.67846754E-4
CBX5	HCAR2	1.50038396E-2
SOX8	ENPP5	5.85385917E-3
MAX	LCA5L	4.00703845E-4
PAX4	TACO1	9.39919729E-5
NFIC	LPCAT3	1.63205113E-2
NFE2L2	CCDC80	7.81396906E-3
NFIB	AZU1	1.01929572E-3
MZF1	TBC1D19	3.3285965E-4
SOX10	CWF19L1	6.84860456E-4
MNT	PHOX2A	3.52588342E-4
GATA4	SRSF7	4.27096004E-3
LHX4	BNIP1	3.50367711E-4
SP1	DOK4	1.87757647E-2
SPIB	C7orf55	5.21286028E-4
RXRG	RPL23	1.51898734E-2
MEF2D	EXO5	3.50383489E-3
ETV6	GNG2	1.03372516E-2
SPZ1	ZNF615	2.73340807E-4
CREB3	TMF1	8.6032525E-2
IRF2	TXNRD1	2.6733379E-4
TFAP2A	C16orf62	7.65356314E-3
POU2F2	GANC	1.95118084E-2
RFX5	CWC25	9.16952455E-2
CEBPG	FMNL2	1.67682625E-3
ONECUT2	RAB11FIP1	1.57616352E-3
ZNF281	NFE2L1	3.25512465E-2
TEF	EMID1	3.47207517E-3
THRB	DTX3L	1.41940185E-3
ZNF219	MAT2A	6.38653206E-3
SOX3	ATP6V1E2	5.82521385E-4
CEBPB	CYFIP2	1.78396092E-2
ETS	YIPF2	4.32730449E-2
HNF1	ATXN7L2	5.29058354E-4
ELF2	SLAMF8	8.03047698E-3
KLF16	PWWP2A	5.17636712E-2
CTCF	RPL39L	4.60744075E-2
ESX1	PTK2B	3.83563799E-3
SMAD3	GPX4	2.74359083E-4
TBX1	NME5	1.59807621E-5
GATA5	VWA1	2.35806751E-4
ZNF143	SNTG2	1.64452878E-2
ZNF219	QTRT1	6.06204633E-4
GATA3	RNMTL1	2.66071681E-3
SP1	CAV2	2.31094286E-2
MEIS1	SPRY4	1.89411373E-3
POU3F3	SS18L2	5.97494474E-4
LMO2	ZC3H11A	9.56516403E-5
HES7	LRRC56	4.04094828E-3
ITGB2	KLF1	5.6186989E-3
SP1	SGK3	7.77049722E-2
BPTF	CCDC167	3.74872238E-3
CACBP	MYBPH	1.80309394E-2
NR4A2	SELO	1.85465309E-4
TCF7	KPNA5	2.54897304E-4
HF1H3B	SLAMF8	4.3453216E-3
VDR	KLK11	9.82481821E-4
PAX4	SLC39A7	1.08167729E-4
NKX6-1	PRIMPOL	2.06261705E-4
FOXI1	IL1R2	3.33559856E-3
SP3	TNFRSF1B	6.45921532E-2
EN2	DNAJC25-GNG10	3.49863581E-4
GFI1	C17orf62	1.01289317E-3
REL	ARRDC2	9.20392584E-3
SP1	CALM1	7.54566068E-2
SMAD3	FAM195A	7.25760343E-4
SREBF	ATP1A1	9.39190658E-4
NR2C2	MED26	4.29175155E-3
HESX1	DPH1	2.43469296E-3
NR2C2	SLC4A8	1.25902345E-4
NR2F6	PHYHIP	1.28000297E-4
NR5A1	SMPD1	8.38020322E-4
FLI1	SMAD7	1.51952911E-2
MSX1	WDR45B	1.66275453E-5
AP1	HIST1H2AI	1.24333705E-3
MAF	TNFSF9	1.13644337E-4
HOXD11	SIL1	5.82199119E-3
RARB	PTGR2	9.49137168E-4
SOX2	VPS51	1.91436289E-4
FEV	TANGO2	6.95264382E-2
PRRX2	GALNT4	4.010522E-4
TFEB	EIF4B	5.51463375E-2
KLF4	G2E3	6.43731929E-2
NFKB	ERG	3.89644209E-3
HESX1	ZNF311	5.87817979E-3
NFKB1	PCYT2	1.38566675E-4
SP1	CLIP2	4.1235565E-3
NFAT	SPATA5L1	2.81134462E-4
MSX2	LRRC17	6.08245464E-3
DLX2	LY9	2.05354007E-2
ZIC1	C16orf80	7.92220018E-3
FOXD3	POMT2	3.40243448E-4
POU3F2	HSD17B6	6.20374322E-3
ELF1	ACP5	2.10929715E-4
INSM1	CMIP	3.17120296E-3
PAX6	CCR6	7.04980841E-2
TFE	SDF4	1.57480709E-3
TBX20	FAM161A	4.3983733E-4
GFI1	GBP1	2.0660861E-2
HF1H3B	ME3	2.18806312E-3
IRX5	HLA-DRB1	1.05878558E-2
MAF	NCOA3	5.21105411E-4
MAX	YBEY	7.19765466E-3
RFX4	ZNF749	2.08674973E-2
IRF6	CDC6	1.59887327E-2
NFATC1	TBRG4	4.08212028E-5
SP1	SIRPG	4.04872408E-3
RFX4	SLC52A3	6.79939807E-4
RXRA	ABHD1	5.79395578E-4
HIF1A	PRKD2	8.89634101E-4
TFAP4	ZNF385A	3.74157749E-2
SP8	TNFRSF13B	3.9208097E-2
EN1	CCDC58	1.58739881E-4
PDX1	SLC7A11	1.0904325E-3
GABPA	ARHGEF18	7.24978529E-2
NFIC	BATF3	1.65500617E-2
NR2E1	EDC3	1.55418378E-3
HOXC8	ACPL2	3.26183305E-4
ZNF75A	NFX1	1.24718747E-3
FOXO3	RETSAT	1.1185445E-4
SOX8	CLDN12	1.94482433E-2
TFAP2C	TLL2	3.68384454E-2
CREB	KIF5C	7.72876624E-2
CPEB1	MRPS21	1.14165519E-3
HOXA13	RPL19	2.78320444E-2
PAX4	DOCK6	4.89927059E-4
LHX4	PRTG	2.65655132E-5
TCF3	ADAM15	1.85339823E-4
KLF12	MAK	1.01385952E-3
HOXA10	SMAD7	5.47170672E-3
REL	NEURL4	1.71465515E-3
ERF	FANCE	4.97780486E-3
EWSR1	CUL3	9.70122264E-3
POU3F3	E2F7	6.54529999E-3
TFE	GM2A	8.87421946E-5
PPARA	SLAMF6	1.57876921E-2
TFAP2	SLC2A1	2.14578138E-3
NR2F6	HSPH1	2.25032479E-4
SMAD	IFNAR1	2.91607913E-3
ZNF384	NRF1	8.04631537E-3
SREBF	ZNF507	7.93946437E-3
FOXO3	ZFC3H1	3.70571743E-4
HNF4	CCDC94	3.90093143E-4
NFAT5	COG8	7.38804029E-4
PPARG	TCF19	6.40067162E-5
HIC1	NSMF	1.29024422E-3
PPARG	ATP2A2	1.26819746E-3
SOX18	PTPRO	1.07051779E-3
SOX9	DUSP26	4.65181187E-4
HNF4A	SH3D21	1.30712138E-3
HIC1	MCU	2.70171761E-4
PTEN	STRADA	6.53965261E-4
FOXC1	ADRA2C	2.50482491E-4
FOXL1	ANKRD36	9.8070976E-4
AP1	EMP2	7.63293219E-3
CACBP	CD160	3.06548442E-3
BARX1	DUSP28	7.54596177E-3
ETV2	CCDC103	1.11287414E-3
BACH1	PRR14L	7.92898967E-3
ZNF350	RNF19A	2.91262135E-3
NFATC1	PIH1D1	7.63248817E-3
POU3F1	NOL10	6.46824203E-4
POU	MCM6	4.77702985E-3
RFX2	PSMD3	3.07851438E-3
NFE2	FRY	1.15842667E-2
NFAT	FAM171A1	1.73254546E-1
CREB1	LSM14B	9.56212027E-4
ISX	HMGA1	4.4448305E-2
EBF1	PSMA6	2.32959459E-3
POU1F1	EIF2D	1.57174319E-3
HIC1	PC	7.69496145E-4
ELK1	CCNT1	7.76218569E-2
TFEB	CASP9	1.6455814E-4
HIC1	ABCC2	3.06263338E-4
NR4A2	PIAS4	2.01429458E-3
SP1	KIAA1468	1.19053447E-3
HF1H3B	KLF9	2.30010845E-2
GCM	TSEN54	6.72424468E-4
NR1H	NCR1	2.35560361E-3
SPI1	FBXO18	1.04477562E-3
RFX5	PTRF	7.73011679E-4
BACH1	SORBS3	1.24110797E-2
TBX1	RPS9	9.02806479E-3
FOXI1	HSDL2	2.49382674E-4
NR2E1	HNRNPA2B1	1.23643332E-3
HERPUD1	KCNMA1	5.32393105E-3
ZBTB16	LCA5	7.96979059E-3
ESR1	FCRL6	4.87483531E-2
NFAT5	MUM1	5.75804109E-4
NFKB	FBLN2	2.13211226E-4
CREB3L2	CD63	4.65963595E-2
KLF4	COL4A6	4.28886342E-3
SCRT2	CORO7-PAM16	2.94070847E-3
PAX6	SHC1	2.80161122E-2
IRF2	MTM1	2.72961823E-3
IRF9	RNF115	2.67590419E-3
HNF1B	ZUFSP	5.26559092E-4
NR2F1	SPHK1	2.83822986E-3
ARID5B	FRMD6	4.57000502E-4
PATZ1	TPD52L2	1.17636921E-3
FOXF1	CLYBL	1.02113457E-3
FLI1	SASS6	6.44364284E-2
FOXO3	WBP2	1.67354476E-3
TP53	CLDN5	5.86173941E-2
GSX2	STON1-GTF2A1L	7.92452448E-3
RORA	PTGDS	4.76039065E-2
HNF4A	TM4SF20	4.07860466E-2
GLI2	CYP1A1	1.64096451E-4
ETS1	RPF2	5.26780055E-3
FLI1	AP5S1	3.61181447E-3
FOXB1	BIRC5	5.53732067E-3
PPARG	SSBP4	6.25727494E-4
RELA	NIT1	3.41421782E-4
OTX1	CMTM8	1.10427035E-3
SCRT1	ARFIP1	4.16404013E-3
RARA	TMEM30B	2.97288488E-4
ETS2	REEP2	9.74839811E-4
NKX2-8	LUC7L	1.19892258E-3
PTF1A	NDUFA8	5.77579072E-4
SOX8	DUSP2	7.81242351E-3
POU1F1	FZD3	8.58087414E-3
SP1	CNN2	6.66097526E-2
FOXO4	RPS6KL1	1.41680288E-4
TFE3	UBQLN4	5.97645881E-4
TFCP2L1	KCNT1	1.61616162E-3
TFAP2	SDHC	3.68939669E-3
ZFX	GDI2	1.51522747E-2
NR2F1	LGALS9	2.28841161E-2
CTCF	SNAPC2	4.43136794E-4
NFKB	TBPL1	3.90192082E-4
NRF1	GEMIN2	3.79746835E-2
TFAP2C	PPP1R12C	9.30119038E-3
PKNOX1	TMEM216	2.71301229E-4
TGIF2LX	MGST2	6.20611115E-4
NFAT	S100A5	1.14389061E-3
PAX4	MAATS1	1.12443554E-2
POU1F1	NEK9	2.82762593E-3
TP53	IKZF4	6.66562475E-3
ETS	KLHL36	3.60398531E-2
ELF1	FAM188A	2.79921786E-2
SPIB	UBE4A	4.47510076E-3
ZNF219	ERI2	1.11474616E-2
ZIC3	C1orf53	5.02663236E-3
PITX1	FBXO16	1.13420462E-2
GSX1	SDHC	1.56020523E-3
NR3C1	CAMTA2	2.79893253E-3
FOXC1	GMPR	6.67507234E-4
FOXO6	C10orf54	1.59825375E-2
HOXD13	IRF2	6.43031453E-3
IRX2	TTYH3	9.46477574E-4
ZIC1	INPP5E	5.3315675E-4
ZIC1	CBS	1.61814641E-4
PPARG	PFKL	7.71428498E-4
HSF2	NDUFS7	8.4820411E-4
HNF1	SYTL3	1.16510078E-2
NFIC	ABHD10	1.65890731E-2
POU3F4	RBP7	1.29057643E-2
CACD	CTNNB1	5.36045671E-3
TFAP2B	RANBP9	7.65684146E-5
CACD	SIGLEC7	1.34017205E-2
CACD	TRIM39	1.14921654E-4
TAL1	RPGRIP1L	3.17815566E-4
MYC	ANKRD46	2.18682658E-3
LHX6	SDPR	8.20703949E-2
AP1	STRN4	1.12995827E-3
MYB	TMEM97	7.27336705E-5
POU3F2	GTF3C2	2.96900747E-4
ZBTB14	PIGP	1.36916542E-2
HOXA13	RRAGB	1.75695885E-2
MAF	KLHL32	5.56726752E-3
ZNF219	MED20	4.68882866E-3
SPZ1	FBRSL1	3.89140754E-3
FOXO1	MPP2	1.79147909E-4
HOXD10	CD36	1.72467711E-2
MYEF2	MCM6	3.93459159E-4
ETV1	MRPS21	3.96839848E-2
BPTF	NFYC	6.19190226E-4
TCF21	ZBTB34	2.87739897E-4
SOX8	ZFYVE9	8.11624717E-5
IRF7	TAP2	7.38186011E-2
LHX6	GAMT	1.99216379E-4
CACBP	DHDDS	5.50149214E-3
PAX4	FAM193B	1.69622235E-3
ZBTB14	INSM1	3E-2
VAX2	ARID5B	6.08650598E-2
MYEF2	DPYSL4	1.2624479E-3
RFX4	VASH1	6.17825673E-3
PAX1	DSTN	3.29995447E-2
WT1	TFAP4	4.80381241E-3
HOXB6	PRTN3	1.82558148E-3
CREB3	EIF2AK3	9.49662526E-3
EGR1	RAMP1	2.34172522E-4
HES1	CTSW	5.77102108E-4
HINFP	TNFRSF18	1.15597458E-2
ALX4	HIST1H2AE	8.68179992E-4
STAT3	KCNK15	8.96362786E-4
GFI1B	MID1	2.2369943E-2
OSR2	CD244	2.97021729E-3
TBR1	HAPLN3	9.55674449E-4
HOXC13	GNA12	3.02677352E-4
POU2F2	ZNF77	4.96984215E-3
SOX21	SIN3B	1.97696953E-4
IRF	SLFN12L	6.46222309E-4
TFAP2E	PRKRIP1	9.37460834E-3
ESRRG	CCDC174	1.94065458E-2
SMAD3	MORN4	1.12694632E-3
ETS2	TMEM135	4.34812212E-3
ETS1	SPC24	1.4240649E-2
SPDEF	SNAPC1	7.62577394E-3
ERF	GPR3	1.24387077E-2
WT1	MYO18A	1.11756068E-3
TFAP2A	PRKCB	1.51113287E-2
FOXO6	PSMA4	1.67586788E-4
MAFK	PTPLAD2	3.93344405E-2
MYOD1	CEACAM21	1.41946443E-3
FOXJ1	ATP6V0E1	2.97363467E-3
POU2F1	BCAM	1.34744663E-2
POU2F1	ZNF281	4.33480016E-3
ZNF423	TAZ	3.88680831E-4
SOX10	COX4I1	6.32424137E-3
AP1	KLRF1	2.93943778E-2
TBX1	GLUL	7.12604724E-4
SOX21	GALNT4	7.18061915E-5
FOXA2	MTERF	8.58734679E-3
ELF1	KIAA1919	6.42785733E-2
MSX1	SETD9	2.91606771E-3
NR2E1	SMURF1	3.31824391E-3
RELA	CDCA8	6.44936304E-4
ZNF281	ZNF784	1.3773419E-4
ZFX	MAF1	1.25576754E-3
FOXP1	EPRS	8.41142368E-3
ARNT	SPAG1	7.89734674E-4
MYF6	CSTB	2.47657836E-3
EGR2	C11orf68	4.00326746E-2
SMAD3	USP36	3.00202737E-5
RREB1	PRKAR2B	5.21574088E-3
MYC	AMDHD1	1.59195636E-2
PAX	BATF	1.36094675E-2
RFX3	RHBDD2	7.37984276E-2
ESR1	S100A13	2.0582686E-3
NFKB	YBX1	4.64051718E-3
ELK1	SMG8	3.64782833E-2
EWSR1	ADAM22	8.05830022E-3
MSX1	ZFP36L1	2.75837034E-3
STAT3	GMEB2	5.70295988E-3
RFX2	NAA20	5.59476167E-2
TFAP2B	OARD1	1.86423913E-2
FOXJ1	ADAMTS5	2.56085756E-2
STAT6	VOPP1	3.60471396E-2
ELF2	FIBP	1.48228213E-4
EMX1	IL2RA	1.24449677E-2
E2F4	ZSWIM5	6.22305632E-4
IRF	MXD3	1.18297756E-3
TFAP2	BCAT1	5.7121895E-3
MEIS1	CRLF1	1.17516548E-4
WT1	NACAD	2.73864936E-3
RFX4	ZC4H2	7.26705353E-2
TFAP2C	ARSA	7.34807143E-3
POU6F1	ZNF749	6.95583245E-3
ELK1	ATP7A	8.16502862E-2
AHR	ELF1	1.85177072E-2
MEF2A	ZC3H7B	7.53154313E-3
SOX12	HIST1H2AJ	3.05163937E-4
POU2F2	TLL2	1.43537511E-3
ISL2	KBTBD6	1.10935474E-2
CEBP	LILRA5	4.58701545E-3
EP300	KIAA1683	8.56436425E-4
ZNF384	LENG8	3.60007634E-3
IRF3	VPS26A	8.80640096E-3
AP3	KIAA0101	1.35604061E-3
IKZF1	PIGF	5.00154216E-4
NFY	FBRSL1	4.04582848E-3
FEV	NOG	1.20602258E-3
ETS	PLAT	1.50161693E-2
IRF1	GIPC3	4.78880761E-2
OBOX1	MRFAP1L1	3.7093134E-4
TFAP2B	KCNB2	1.68229354E-1
IRF9	COPS4	1.47035659E-2
POU2F2	COMMD9	5.14457185E-2
USF	GLOD4	1.49600315E-3
RHOXF1	SP2	2.66798133E-4
FOXL1	SYNPO	5.38343178E-2
USF	APOBEC3F	9.30131047E-3
ARNT	DEPDC1	2.91799302E-2
SMAD	PTAR1	8.46473378E-3
NFE2L1	GCLM	4.37314493E-2
NFIB	MVD	1.57774546E-3
SRY	DUSP1	3.65873625E-3
ESR2	PRKACB	2.23616898E-2
ZBTB7A	FOXK1	9.04141753E-3
SOX10	RPLP0	1.36866489E-3
BPTF	PTCD2	2.45318719E-3
SPZ1	THTPA	5.13974434E-3
TFAP2E	POLG2	1.19954966E-2
FOXA2	RPAP3	1.35262133E-4
TFAP2C	DHX58	8.50096167E-3
TOPORS	ZBTB8OS	4.04598603E-4
HES1	PDLIM5	2.16020076E-3
MTF1	NPTX1	1.78474627E-3
ZNF740	ISLR2	3.7321918E-2
HAND1	TSC22D3	2.79633949E-3
SOX12	RPL32	1.36411482E-3
FOXL1	PDP2	1.47965488E-4
NR1H4	PRUNE	5.18416815E-4
FLI1	KRT19	3.14248358E-4
BCL6B	SWSAP1	1.7055555E-3
OTX2	COPS8	4.3853438E-4
NKX2-2	RGCC	2.01568912E-4
NR2F1	WIPI2	1.41139611E-3
E2F3	CCAR1	4.76438237E-2
ZFX	VSTM1	7.41044256E-4
NHLH1	CAPG	5.16739665E-3
BACH2	TAX1BP1	5.95670338E-4
BACH2	ZBTB49	2.45879519E-3
ZIC1	NUP85	1.17283875E-2
CEBP	ENDOG	9.67698609E-5
BACH2	MAP3K6	1.4268254E-2
STAT	ATP1B2	2.96366182E-3
MEIS1	ST6GALNAC2	1.07842076E-4
SMAD4	CHST12	4.27784408E-4
BPTF	SOGA1	1.62687773E-3
RREB1	ZNF512B	8.55283532E-3
EGR2	SDF4	6.43843783E-4
MZF1	VASN	6.10503389E-4
SCRT2	RPL32	7.2054619E-4
KLF16	PPOX	2.26737578E-3
NFAT	DHX40	6.40955851E-3
PGR	SH3PXD2B	6.83238939E-4
ZNF589	NUFIP2	8.07118687E-3
NR2F6	ZBTB25	8.31267171E-3
ARID5A	SLC13A2	1.15916202E-4
TFAP2	RDH14	9.35004543E-3
IKZF2	NFIB	1.08359629E-2
ELF2	ADAMTSL2	2.35352195E-4
FIGLA	GDAP2	1.26616837E-2
GTF2I	RPUSD3	3.49579269E-3
MAFK	CEP72	1.04766645E-3
TFAP2B	CHD8	1.07527275E-3
HF1H3B	ATP13A2	1.57565423E-3
MEIS3	PM20D1	5.43890657E-4
NR2C2	RPL34	5.27586835E-2
WT1	CLC	7.17450858E-4
NFY	UBE2F	1.96515854E-2
HOXA7	NIT1	7.72569697E-4
LHX1	PARVA	9.07447194E-4
NKX2-8	C1orf53	2.97365317E-4
ELF5	GSTO1	3.3337511E-3
EN2	INTS3	6.02809665E-3
DLX1	ZNF669	8.73976555E-4
EGR3	CBX8	5.85459184E-3
SPIB	MOB1A	4.01531483E-2
HNF4A	FN3KRP	6.50650391E-4
SP4	STIP1	5.67919895E-2
GLIS2	APH1A	7.50593219E-4
HIC1	COMMD4	3.84363726E-4
ZEB1	TSC22D3	1.7058429E-3
EMX2	AFMID	9.81814834E-4
TLX2	CSNK1A1	9.19184956E-5
NRL	GLUL	1.06610994E-3
ATF4	MANEAL	5.19145839E-3
FOXJ2	ZNF224	8.97010598E-4
HMX2	IQSEC1	2.43047757E-4
POU3F4	RSPO1	1.0312768E-2
FOXO3	PDE7B	7.93018572E-3
MYCN	DOC2B	1.2295082E-2
TFAP4	PEX11A	1.01790882E-3
HNF4	DHPS	1.05847486E-3
NFKB1	AMPD2	1.58920205E-4
TGIF2	PSMD8	2.22829668E-2
NFY	CEP57	8.02288603E-2
ZBTB33	CEPT1	6.70368968E-4
ZEB1	C19orf40	5.10520372E-4
FOXJ1	TRABD2A	1.21499791E-2
FOXG1	CITED4	2.99921261E-4
RFX3	SIRPB1	1.55552991E-3
HOXC11	CAPS	3.13842372E-4
CEBP	FRYL	3.93481346E-2
FLI1	ARRDC1	7.86357236E-5
POU3F2	FBXL5	2.38801337E-3
MYF6	TMF1	9.55916944E-3
ZNF219	TLCD1	7.36668977E-3
PAX4	COPE	4.6141671E-3
VDR	ZG16B	5.43839913E-4
GABPA	MROH6	9.79867304E-4
NRF1	SLC16A3	3.17067438E-4
POU5F1B	PACSIN1	3.58007137E-3
CEBPA	PRR24	4.71116285E-3
ZNF784	VTN	1.4092127E-4
RXRA	BRD8	4.52820977E-4
TBX20	MYCL	1.05943274E-3
IRX5	ACPP	1.02331913E-2
ZNF281	ANKRD10	4.91842213E-3
ALX4	RSL24D1	1.19977262E-3
RELA	USP3	5.30489098E-4
EBF1	ARNT2	1.93419786E-4
TBX4	DAZAP1	7.94902656E-4
E2F4	IRS1	3.03017644E-3
IKZF2	SRGN	7.89333002E-3
ALX4	PLD3	1.98968444E-3
ZNF740	SPRED2	1.05969252E-2
HOXB6	VWF	6.20030816E-2
POU3F2	GPR19	1.72530264E-2
CREB1	PRR16	2.52724246E-4
NKX2-5	ANAPC11	3.51971105E-5
WT1	SEPT9	2.57054525E-2
SMAD3	CYP1A1	6.89524256E-4
FOXC1	NADK2	2.62674712E-2
FOXO3	SLC35C1	7.67144001E-5
NKX6-2	CRNN	1.60864648E-2
GBX1	GLIPR1L2	1.11161569E-3
PTF1A	CYTH1	9.05838122E-4
EGR4	TRPV3	1.62815349E-2
NKX3-2	BUB3	6.35891182E-4
POU2F1	VAT1	2.2157645E-2
ZNF740	ITPA	5.14130795E-3
TFAP2E	SEPN1	2.46208583E-4
RFX2	MRPL38	7.40095651E-4
ALX4	NOP9	3.700464E-3
HOXA2	SLAMF1	1.75139191E-2
RARB	SLC22A4	1.86559021E-2
RBPJ	FNDC3B	6.49753165E-3
PAX4	ATP1A2	2.74207613E-3
IRF2	CACTIN	3.63708889E-3
TCF4	SLC39A1	6.51503733E-4
IRF	SLC12A9	1.50766453E-4
MAF	ACD	3.52846923E-4
FOXJ1	COL4A1	1.39732538E-2
FOXP1	DAAM2	6.95280931E-3
BACH2	ABRA	5.8095676E-4
ELK1	RXRA	1.04156453E-2
EBOX	RNF103	4.17028652E-3
SRF	KDM5B	9.6406E-4
MEIS2	SWI5	3.96530412E-4
NR4A2	SEMA3G	2.69035112E-2
STAT5A	QTRT1	7.8519E-3
NEUROG2	CEP95	2.22752682E-4
SREBF	ACP2	1.90299036E-3
POU2F2	BCL9L	3.29408365E-3
ZEB1	PLXDC2	1.09725083E-2
GATA1	CTU2	6.57063116E-4
NFE2L1	RMI2	6.35385253E-4
PAX4	CD247	1.13618866E-2
SOX18	POLR1E	5.03896943E-4
HOXD9	CNOT1	1.98596212E-3
EWSR1	FAM69B	2.13029434E-3
PAX	MPST	1.10921088E-3
FOXC1	KIAA1324L	1.02221508E-2
PAX4	VCAN	3.04644535E-2
RARB	SLC17A9	1.5062211E-3
HBP1	GZMH	8.14973678E-2
PATZ1	CORO6	6.22454686E-4
TBX5	IFT140	4.80020958E-3
EVX1	ACPL2	1.98561282E-4
NFE2L1	ZBTB20	5.78443134E-3
PGR	PCP4L1	5.95011515E-3
PATZ1	HEY2	1.83187038E-2
FOXG1	RPL13	3.31096361E-4
BBX	FN3K	5.36297495E-4
LHX3	CUTA	2.87587273E-4
TAL1	PLEK	5.35558417E-2
SP1	PARD6A	7.7312769E-2
CACBP	ZC3H4	5.64579355E-4
GABP	C19orf43	6.50103034E-2
NR2F1	HHIPL1	1.09697295E-3
LHX8	TESK2	6.59835362E-2
CREB3	MTHFR	9.71336891E-3
DMRT1	MRPS27	5.46757367E-4
CEBPA	TEX30	5.08026647E-4
DLX1	EMC10	1.18335775E-3
BHLHE40	CBX7	1.20849386E-3
CACBP	TLR5	1.20065673E-1
TFAP2B	PWWP2B	6.59495687E-3
HF1H3B	TRIM4	1.66060264E-2
SPIB	LSM12	3.4967446E-3
KLF7	APOE	1.06320887E-2
SCRT2	FADS3	7.88245644E-3
ZBTB18	BTN2A2	1.35628786E-4
NFATC1	PARP3	3.99569892E-4
FLI1	PRR13	1.69861579E-4
INSM1	EMC8	1.57242675E-4
FOXA2	FYCO1	7.776374E-3
ASCL2	COMMD4	5.39801963E-4
FOXO4	RSBN1L	6.98728194E-4
SP1	TMEM189	3.65213891E-3
SPI1	PIH1D1	3.53641602E-2
PGR	ADNP	2.07269717E-2
NFE2L1	PDE4B	7.6464804E-3
POU4F2	ARSK	5.08231507E-4
ALX4	N6AMT1	6.42989203E-3
PITX1	ARHGAP26	6.30856827E-2
EGR4	MAST4	1.08738719E-2
CEBPG	SLC16A9	5.71806396E-4
HOXD10	BAG4	2.84479773E-3
IRF	PCNXL3	3.82274118E-4
HNF1	SMARCAD1	2.15456938E-3
HOXA9	SERPINF1	1.80096653E-4
HMX2	MBNL1	6.9709245E-3
ETV6	MED8	6.44840416E-2
PKNOX2	MT1M	7.13329046E-4
AHR	WDR59	6.72682858E-3
MEF2A	CXorf21	1.69647991E-2
MAX	ATP5G2	2.77531928E-4
HNF4	TMEM68	5.38293214E-3
GRHL1	INADL	2.56270126E-2
NANOG	SF3B4	2.01799317E-4
TFAP2B	TRMT5	2.13601592E-4
SMAD3	ZNF616	1.57660685E-4
ETV4	EME1	1.27031019E-2
RARB	C15orf37	7.73227838E-3
SOX21	TLE6	2.24768854E-4
SOX4	TMCC3	3.9871132E-4
ELK1	CCT3	9.41313274E-4
HOXD11	LYNX1	1.0454859E-2
CACD	SMG7	5.29291443E-3
ETS	CRK	5.97778433E-4
SPI1	TIMM22	4.64486151E-3
HINFP	EIF5A	6.4473561E-3
TFEB	SPPL3	6.90039974E-2
SOX8	KDM1B	1.88914901E-3
ZIC1	ANKRD44	1.00239306E-2
ATF1	NDUFS2	1.31378779E-3
NFKB	GAL3ST4	7.52985322E-4
NFIC	TMEM179B	1.8461976E-4
ETV7	HOXB5	9.98784109E-3
LMO2	SLC9A1	5.81928965E-4
GATA4	DSCAM	3.26311054E-4
PAX4	PFKFB3	9.76214366E-3
ZBTB18	NXT1	9.44234451E-4
TFAP2A	NCOA5	3.53553076E-2
HOXA4	KIAA1324L	3.15579621E-3
SP3	MAPK6	4.88078231E-2
ZIC4	RPS20	3.46338547E-3
KLF4	PRELP	6.76338512E-4
IRX5	C15ORF37	3.76554687E-3
TCF3	ARFGEF2	4.74997852E-2
SMAD3	GLRX	6.23268531E-4
EMX2	EIF1AD	2.93912358E-3
RUNX2	PPP1R36	2.82131009E-3
POU2F1	APOL6	3.98550671E-3
MYEF2	TRAPPC5	4.36919309E-3
POU3F1	ATP5D	3.34922451E-3
RORA	PHKG2	2.18621806E-4
TEAD3	EGFL6	2.44527753E-4
ETV3	POM121C	3.83544734E-2
SIX4	RBM17	4.61748727E-3
NR2F1	RHEB	1.45363284E-3
VDR	CBX6	1.13682387E-3
NR2E1	COPA	2.48531978E-4
ALX3	CKLF-CMTM1	2.55103675E-4
ATF3	SHISA5	7.1288147E-2
STAT	PSMA7	3.38624446E-4
MYEF2	MBD5	5.19160839E-2
ELF3	PTGIS	1.86087917E-4
NR2F1	PARP9	1.91804052E-3
RUNX	SNRNP25	1.50994618E-3
GABPA	CASP16	2.56957186E-2
IRF	CIAO1	1.77888979E-3
ZNF740	SLC19A1	1.13113949E-2
FOXO6	TRMT5	2.1769584E-4
ZIC2	TJP3	2.65767805E-4
FOXC1	USB1	1.45001011E-3
EGR1	ZFP41	4.40165262E-3
EBOX	RERE	1.95798849E-3
GATA4	LGMN	1.39572207E-3
ZBTB7A	RBAK	2.2642033E-4
TFAP2A	OSBPL10	4.46427599E-4
FOXO3	EFCAB5	5.73245769E-3
CCDC6	CSTF3	3.04326732E-2
TFAP2	USP8	9.78745218E-3
SOX21	FKBP10	1.42973334E-4
ESRRA	PTK7	1.47847973E-4
ZFX	OVCA2	1.7687143E-4
HOXD9	DAD1	2.12407102E-3
TFAP2A	C8orf58	7.17930997E-4
IKZF1	THOP1	2.0544449E-4
ELF2	CCT3	1.88450913E-3
HOXA9	DNAJC25	9.5338548E-5
ZNF281	FAM136A	1.4856193E-4
GABPA	ZKSCAN1	8.56864654E-2
CDX1	KCTD14	7.05365124E-4
NFE2L1	CLSPN	8.35689935E-5
NFIB	EGLN2	2.83168635E-3
FLI1	HMCES	5.03373702E-3
RORA	TMEM51	1.87143867E-2
SP1	AP5M1	2.52918422E-2
STAT3	ZNF593	1.08646914E-3
NR1H	EIF2B2	3.12572829E-2
ZSCAN4	LAIR1	1.15976906E-2
TFAP2	C1orf106	6.48527902E-4
NR2E1	CEACAM8	5.94870278E-3
SP3	DNALI1	1.07215099E-4
ELK1	ZNF324B	5.52960401E-2
HESX1	MRPL51	7.95079909E-3
NKX2-1	RARA	6.34042019E-4
EWSR1	NOTCH1	2.39151865E-3
SOX21	GAS2	9.28305014E-3
OTX1	GOLGA5	2.96677021E-3
ELK1	KIAA0895L	4.00202977E-4
HSF1	SCAF11	9.9243715E-3
RBPJ	ADCK4	1.21020546E-3
CDX1	RALGAPB	1.06497058E-3
SP3	PQBP1	5.55135191E-2
CACD	ZBTB45	8.06693842E-3
SPDEF	ZNF780A	8.97799924E-3
FOXC1	GIMAP7	2.08637961E-3
ETV3	TUFM	8.14706758E-2
SMAD4	CREB1	4.85452979E-2
CACBP	IGF2BP1	4.3114823E-4
GLIS1	PTK2B	9.80311787E-3
ETS1	TAF3	3.18729922E-3
RUNX3	SPIDR	2.02477299E-3
FOXJ1	SLC25A11	1.29793903E-2
TBX1	HIPK2	5.23664596E-3
ELK4	PRKAR1B	1.19051928E-2
EBOX	DBN1	1.81537658E-4
SPZ1	KLHL30	2.13706618E-4
EBF1	FCGR2A	1.93926374E-2
MEIS1	LSM11	2.2775819E-2
ZIC1	AGO2	4.69983707E-3
NHLH1	HIC1	2.76056446E-2
KLF4	CBX3	2.83938643E-3
OBOX2	GEMIN4	4.6484875E-4
ZFX	ENOPH1	3.30709207E-2
ELK1	SZRD1	6.32660734E-2
TFAP2	PLCD1	3.86392713E-3
MSX2	SLC31A2	9.59267055E-3
FOXA	TMCC3	3.48624813E-2
EGR1	SH2D2A	1.55662629E-2
HAND1	ZGPAT	4.63062205E-4
BSX	RAP1GDS1	6.80531901E-2
AP3	ARMC2	1.92742333E-2
POU6F1	FBXO24	8.88817515E-3
SOX	MAP2	4.11051338E-4
SOX4	PRKAR2B	4.38596492E-2
MAX	ANAPC13	8.27548659E-3
TFAP2	MARCKSL1	8.36291118E-3
ETV4	SOWAHC	5.63600782E-2
BATF3	CCDC169-SOHLH2	9.29733595E-3
CREB	SLC25A25	5.95136518E-2
DLX4	ZNF217	8.49681581E-3
FOXQ1	MICU2	5.95312696E-3
PATZ1	SC5D	7.79154228E-4
DMRTA1	ASGR2	1.49165552E-2
EGR3	GBE1	3.88510045E-2
NR2F1	P2RY13	6.30768294E-2
TAL1	POLE	1.06424199E-3
KLF14	VMAC	5.94779659E-2
MAFK	ZFR2	1.86068848E-3
RHOXF2	CLEC7A	4.92612584E-2
GCM1	PSMF1	4.69716254E-4
TEF	MYC	1.59373691E-3
SP3	PDCD4	1.96523463E-2
EP300	STAP2	3.87986424E-4
PAX6	SIGLEC8	9.46701407E-4
RXRA	CDC42EP1	2.16402876E-4
TGIF1	SEC24A	6.62735688E-2
TP73	TNS3	3.651441E-3
SOX1	EIF4E3	1.70211707E-2
HOXA13	BEX2	2.05472052E-3
POU5F1B	TSC22D2	2.17088015E-3
HOXA13	RBPJ	4.88144908E-4
SOX21	C2orf49	3.27116761E-4
KLF12	SEPW1	4.025827E-4
RXRB	PMF1	1.05289268E-3
FOXJ1	CRLF3	1.29781343E-4
MEIS3	FAM114A1	2.61806994E-3
SOX10	SGK1	3.40165984E-2
BHLHA15	STAT6	3.62863678E-4
MAFB	TRIM7	7.72952627E-4
POU1F1	USP2	2.04442775E-5
ZNF423	CEBPA	4.42073135E-4
HSF2	CASP7	8.34082525E-2
ERF	MRGBP	4.5096715E-4
TFCP2	WSB1	5.85813052E-4
LHX4	COL10A1	2.33212198E-2
OBOX5	RBM23	1.24244195E-3
STAT5A	LRRC2	7.78503569E-4
LHX4	DNAJB12	1.33122004E-3
SRY	PDE3A	4.1665296E-3
KLF4	CKMT2	8.58089278E-2
LEF1	PLEKHB1	7.1947672E-4
ISX	TMEM109	4.31659467E-2
TFAP2A	TMEM240	1.48715305E-5
PKNOX1	TRMT10C	4.90036345E-3
JDP2	CORO1C	3.59727994E-3
HOXD10	POLR3E	1.37124434E-3
TFE3	ATP2B1	7.16125699E-2
DPRX	SMU1	2.68885254E-3
KLF7	OLFM1	8.58020401E-2
FOXA2	CABLES2	4.27473113E-4
HEY2	CARD10	8.72986287E-4
ETS1	TMEM140	4.71537841E-4
HF1H3B	CHIC2	2.39321632E-3
SOX	GPA33	2.6804894E-4
ZIC2	CCR7	8.1259639E-4
ZIC3	EDF1	4.66114651E-4
ETV5	NMNAT1	2.55882853E-2
SPDEF	ATXN7L1	3.56552078E-4
SPIC	VPS35	3.43277064E-4
GABP	COL4A1	4.73645929E-3
FEV	RNF157	2.38873992E-4
VDR	SLC35D1	6.2425196E-3
RREB1	DDB2	2.00172134E-3
LHX5	SERAC1	6.23940167E-3
EGR	PCDHGA6	4.20476659E-4
MGA	ZCCHC24	6.57324666E-4
ZIC1	WDTC1	1.0446916E-4
TCF4	ATG4D	1.31574255E-2
TCF3	TPRN	1.12849241E-4
SP4	CDV3	9.03476104E-2
BACH1	FAM160B2	3.72512299E-4
FOXO1	CCR7	1.77907449E-3
BPTF	ZNF578	2.85423038E-3
ESX1	PTGER2	1.38238253E-3
TFAP2A	C17orf49	1.01512182E-2
SOX21	RAB15	2.95014673E-4
YY1	AK9	1.99042531E-4
ZBTB14	TMEM98	2.72646328E-3
CREB1	C1orf172	3.78311748E-4
HOXA9	GPRC5D	1.14793129E-2
EGR2	PLAGL1	5.37281182E-2
MEOX1	COPS2	8.19390648E-3
WT1	ARSI	1.29134983E-3
FOXL1	CCZ1	6.17249786E-4
POU2F2	LEPR	7.36322513E-5
TFAP4	LRP3	4.41894104E-3
MTF1	CNBP	3.71412652E-2
E2F1	SLC16A3	1.17197121E-3
ETV2	GRAMD1A	1.21539597E-3
NFY	ARHGAP24	3.67310827E-2
ZNF713	ZNF766	4.38262635E-5
SP1	MARCH7	2.7442017E-2
LHX3	POLR1E	2.78783219E-4
PTF1A	ZNF577	2.58598162E-4
ZNF75A	ZC3H6	5.51873713E-4
SPIB	HSPA1B	2.33246295E-3
SMAD	MSL1	1.46846543E-4
SP4	CDC42EP2	7.83003744E-2
TP53	EPB41L3	5.06637016E-4
ETS2	MEST	4.79093274E-4
PITX2	KIAA1244	1.98091116E-4
SPIB	DDA1	4.16606727E-4
FOXJ1	TOR1A	9.75407737E-3
EGR2	KREMEN2	4.00367543E-3
COMP1	LY75-CD302	6.74458187E-4
FOXO3	LFNG	1.82880748E-3
CREB1	EEF1B2	2.82992857E-2
EHF	VPS37C	3.27548548E-2
ELF2	AGBL3	4.15463036E-3
NR2F2	SORCS2	3.84393687E-4
EN2	KCMF1	1.70948147E-4
FOXO1	USF1	7.18540586E-3
SOX11	GDF11	8.12894091E-3
NFE2L1	KIAA1462	1.42579961E-4
GATA4	BAI2	6.02502651E-4
MAFB	BAZ2A	8.85074754E-4
SMAD3	CTIF	5.88365432E-4
ZEB1	MIF	3.82705642E-4
ATF2	MPZL3	6.10603344E-2
TFAP4	PTRF	4.31299168E-4
FOXJ2	TRIM14	1.10011421E-4
GABPA	HAUS8	7.1163904E-2
NFKB	MIEN1	2.08374288E-2
TFCP2	TMC6	2.83034854E-3
GATA3	PRDX5	6.35794219E-3
SPI1	SNED1	3.04183569E-4
RREB1	RUVBL2	2.67719188E-3
RXRG	PIAS3	9.75447526E-3
WT1	SAP130	3.20305771E-3
RFX2	SOX13	2.85865616E-4
FOXO3	TRIB2	6.04914627E-2
TGIF2	TJP3	9.84057109E-4
CDX2	MAML2	2.19307515E-2
GATA5	CBX3	6.28791932E-3
MYF6	ASTE1	1.80608673E-2
AP1	ARHGAP12	1.92500638E-3
SP4	HCFC1	8.4099185E-2
IKZF1	CREB1	2.54905602E-2
STAT5A	BAG3	5.56972002E-4
HOXC5	UBAC2	1.09004065E-2
HOXD11	ZNF43	1.05777022E-2
SRY	COL9A3	4.01426609E-4
POU	LONP2	2.65261864E-3
POU5F1	ZNF471	1.09274397E-3
ETS	SCIMP	1.29875156E-3
ELK4	SLX4	4.24685419E-2
FOXA	USP1	3.69832614E-4
EWSR1	RBM39	8.42102513E-4
ESR2	MRPL51	3.97539954E-3
HSF1	DOHH	2.22563805E-3
BARX1	GNPTAB	3.85724143E-2
HIF1A	ZNF770	3.36863859E-2
ATF2	ERRFI1	1.43328032E-3
FOXA2	ALDH6A1	4.70203082E-2
PATZ1	GJC1	3.61824661E-4
HNF1	MINOS1	7.862682E-4
NR2F2	ZBTB38	1.82522834E-2
FLI1	RPL38	6.18075781E-4
HF1H3B	RPL7A	1.0440557E-3
AHR	PTDSS1	1.70510478E-2
ZNF281	CSGALNACT2	5.76517447E-3
NRF1	ZNF32	3.57053601E-3
NKX2-5	NFKBIL1	1.85087896E-3
MZF1	NR2F2	3.26674336E-2
SOX8	ZMIZ1	2.4109183E-3
SOX9	PHLDB1	1.01876902E-3
TAL1	CDH1	7.21705096E-3
TEAD4	G3BP2	7.34500679E-3
MSX2	RARRES2	2.64735151E-3
NFE2L1	FZD2	2.81686326E-4
SCRT2	CNR2	3.35027507E-2
SP3	MCCC2	6.2106927E-2
KLF7	IL32	2.24107145E-3
ETS1	HPD	1.69744714E-3
SP1	ZNF69	2.08319288E-2
NKX2-5	STAT4	3.42521112E-2
ESRRG	VRK1	1.42649638E-3
NFE2L2	RGS1	3.13729909E-2
MAX	S1PR2	1.03242558E-3
NFIC	ABHD15	1.92237625E-3
GTF2A	FIP1L1	5.24625036E-4
NR1H	SSNA1	1.14919218E-3
MAFG	SMC1A	1.48822709E-3
FOXP1	HLA-DRB1	4.63257569E-3
PITX3	ELK4	1.94227973E-3
MEIS1	TECPR2	7.47290016E-3
BARX2	CTSW	2.15145178E-3
MEIS3	WARS	4.13585663E-3
EHF	ZNF2	8.95101922E-3
SREBF	NARF	1.41232288E-4
PPARG	FAM120B	1.23564091E-2
SRY	DAD1	3.04518113E-3
EGR1	MRPL39	5.17636712E-3
MEIS2	KRT18	1.19104351E-3
SOX3	JUP	1.7651428E-4
FOXK1	REEP3	1.33553754E-3
ZNF652	PORCN	1.94972057E-3
IRF7	ADAT3	4.90259962E-3
MYC	DGCR6	7.81850745E-4
AHR	EML5	6.27569597E-3
TFE	NOTCH1	3.00026885E-3
NR2F6	CLSPN	6.95086912E-2
ASCL2	FIGN	1.11601882E-1
POU5F1	AOAH	7.64044944E-2
ZNF281	OPA3	4.80898332E-3
AIRE	FAM162A	2.03354413E-4
NKX2-5	FAF2	1.43958062E-3
SP4	WNT6	1.3208561E-1
ZIC2	ZWILCH	7.19900254E-3
HIC2	ARHGEF37	4.23505836E-3
ARID5A	C7orf55	4.00619486E-4
HNF4A	NCF4	6.54247933E-4
NFE2L2	TTC3	1.32889511E-4
FOXG1	C14orf93	3.95351983E-4
ZBTB16	CCNB1IP1	6.60522824E-3
ZIC2	TP53I11	1.11215766E-2
FOXO3	NFIC	3.94842948E-4
AHR	DCXR	2.97670242E-4
ESR1	CCDC85C	1.87333389E-4
CEBPB	FAM120A	1.47449802E-3
MEF2A	BLOC1S6	3.18523655E-3
ZBTB7A	GCLC	3.64408825E-4
MZF1	GCLC	1.02939561E-3
TFAP2	ZNF578	4.45725729E-4
HOXC10	ADCK1	2.33609043E-3
TFAP4	SLC38A10	9.47129523E-3
HOXD12	C10orf118	4.50280244E-2
PPARA	ZNF680	8.51005725E-3
NR3C1	HJURP	1.09922374E-4
WT1	ANO8	3.48041827E-4
SREBF1	DUSP5	2.87502331E-3
ZEB1	CBR4	6.82082721E-3
EOMES	SLC25A35	9.85184577E-4
SREBF2	ZNF384	9.0991999E-4
MNT	METTL16	1.1683361E-3
NR2C2	C9orf78	8.71502222E-3
POU2F1	GIMAP7	1.53928012E-2
POU2F2	SCD	2.1401864E-4
PRRX2	ARSK	1.35933243E-3
ELK4	IGFLR1	2.51945388E-4
TFAP2B	BIRC2	7.91699103E-3
FOXJ1	APBA3	1.03582455E-3
ONECUT2	RPS6KA5	2.48030507E-4
LEF1	CD163	1.51483273E-1
NKX6-1	FDX1L	1.74461008E-3
HIC1	TM6SF1	9.15871082E-3
GTF2I	C19orf52	2.71435419E-4
FOXA1	PRIMPOL	9.34908885E-4
SHOX2	RFC1	4.05914755E-4
STAT5A	POLE2	1.081008E-4
FOXO4	PDXP	1.73157297E-4
BARHL1	TRERF1	5.66336964E-3
ZFX	DRAP1	3.76878139E-2
LEF1	RFESD	7.32873156E-4
SOX7	SMYD4	1.7167335E-3
EWSR1	GPR162	5.43520611E-3
AHR	OVCA2	4.42178576E-5
SIX3	TLE2	4.41853836E-4
EGR	SENP3	1.07198345E-3
KLF7	CAMSAP3	4.61864407E-2
NFKB	FIBIN	4.150335E-2
CEBPD	TMEM194A	5.451494E-4
RUNX2	N4BP2L2	1.93399105E-2
GLI2	EMILIN1	4.3021388E-4
ATF1	NMNAT2	1.67726207E-4
GLIS3	ADAMTSL4	1.21322987E-4
EHF	ALKBH1	4.25526514E-2
FOXJ1	TSPAN15	4.4736308E-4
RELA	WDR44	3.97388254E-3
SRF	MANEAL	1.74695719E-3
ZIC3	ZNF221	6.79738562E-3
ZNF35	CDK14	1.65114959E-2
GLIS2	OCEL1	1.56386887E-3
GSX2	FIZ1	2.98373485E-2
GTF2A	TPI1	1.16542422E-4
ESR1	NR1H3	4.53949996E-3
HIC2	TPPP	1.36718632E-3
FOXO3	TMEM229B	1.76490176E-2
RORA	GYLTL1B	5.23647418E-4
RUNX2	COL4A2	9.96976613E-3
CDX1	AHSA1	6.53061229E-3
FOXG1	C11orf85	7.24653057E-4
TCF7L1	MCM6	4.59034998E-3
IRF9	CLEC6A	1.25479364E-4
MAF	FGR	1.02174277E-3
SOX4	LRRC2	5.19002382E-4
PKNOX2	GGACT	5.79527634E-2
BHLHE23	FTSJ3	3.19347815E-4
AP1	ENO1	1.87590187E-3
FOXJ2	YEATS2	3.00846233E-4
HOXD10	RPL37	1.22644634E-4
AP1	RNASET2	6.45199913E-4
HERPUD1	DERL2	2.60093462E-2
SPDEF	H1F0	6.66933184E-2
ZNF281	SEMA6C	2.18023252E-3
CEBPA	WDR18	3.45829903E-3
GATA6	LYPLA1	5.80795634E-3
RFX2	CDKN2AIPNL	1.80387372E-3
SPIB	MYO1B	5.97918709E-4
NKX2-8	DCAF6	4.6989178E-4
FOXJ1	DUSP1	5.27462419E-2
TGIF1	PRKD3	5.65333328E-3
ZNF219	PAFAH1B3	2.6063729E-2
LHX3	NVL	3.68655569E-2
NR3C1	FAM96A	4.27538867E-4
E2F1	UBTD1	1.64994426E-3
ZNF219	APOA1BP	1.62308855E-3
EGR1	TUBD1	5.71649346E-4
POU5F1	AGTRAP	1.38156727E-4
CEBP	HLA-DMB	1.1185299E-2
FOXA	TTC33	4.40825232E-4
SPI1	BATF	5.45713799E-2
ZNF713	PRPF8	8.35920707E-3
HOXA4	CLEC7A	9.42944473E-2
SRF	MAPK12	1.88867992E-3
E2F3	ZNF615	3.32678139E-2
BARHL2	GAL3ST3	2.54439049E-3
FEV	RPS2	1.09122124E-3
ZBTB7B	ZMYM3	5.2814075E-3
ZIC3	NPAS3	1.37849079E-2
HF1H3B	GPANK1	5.0848505E-2
NFIC	ZNF487	3.3980814E-4
NRL	LAMTOR4	9.86952975E-4
SP3	TARDBP	7.00249493E-3
TFAP2	ZBTB7A	9.09153569E-3
FOXJ2	MAML2	6.93469649E-4
PLAGL1	CEBPG	2.21619711E-3
HERPUD1	PTPN2	1.78152951E-3
TFAP2A	PPP1R14C	8.74415799E-4
LHX3	FAM175A	6.51237466E-4
BARHL1	TTC26	9.58054384E-4
TFAP2E	EPX	1.19371136E-2
TBP	UACA	1.00219016E-2
RFX2	MIEN1	5.06746591E-2
TFAP2	UBTF	2.14421136E-2
ELF2	HLA-DRA	4.0927978E-4
ELK1	LTB4R	1.81727008E-1
RARA	QRICH1	1.98911331E-3
RXRA	RPS25	1.31304541E-3
ZBTB18	NCAPD2	3.68069157E-4
OBOX3	AOC3	1.37609194E-4
NFKB	ZBTB5	3.06074361E-3
NKX3-2	MRPS11	1.17752399E-3
PKNOX1	AGAP3	4.43229389E-4
RUNX1	PRRT3	2.07195309E-4
ESRRG	WARS	7.94608844E-2
SP8	LRRC45	4.975448E-3
EGR	NUS1	1.90496253E-2
ZBTB7A	LETM2	7.02175544E-3
AP1	KCNC4	6.91123169E-4
LEF1	RBM3	2.84307059E-3
KLF13	TMEM205	6.03038129E-2
MZF1	CPNE5	6.96958088E-3
BARHL2	BHLHE40	2.25538174E-3
ZNF35	ALG13	9.61903015E-3
CACBP	PODNL1	4.05468865E-3
NFKB	MFHAS1	3.5331834E-2
RARA	PLXDC2	2.10491836E-2
PGR	HLF	1.78698714E-3
BRCA1	ANKRD11	7.19604437E-4
POU3F2	SLC7A8	4.44858732E-2
SPIC	DUSP12	9.31218085E-4
FOXO3	JUN	2.19659951E-3
GMEB2	GALNT15	1.06068734E-4
KLF16	KDR	8.51490107E-2
ETV2	DDX5	2.79815866E-2
GATA5	LUC7L2	5.71611388E-4
NFKB	SLC16A11	1.9585326E-2
SCRT1	FOXRED1	1.05109856E-2
NFKB1	BDNF	3.16614338E-4
MZF1	ZMAT5	3.73887483E-5
EMX1	SUCO	3.58283951E-3
ELK1	LEKR1	2.78382169E-2
ZEB1	IDUA	2.07989212E-4
PROP1	C7orf49	1.07292855E-4
ZNF219	ZCRB1	1.06506033E-3
MEF2A	ZNF799	1.94114738E-3
KLF4	NUDT10	2.86387846E-2
CACBP	EXOSC3	3.59374401E-4
HNF1A	GM2A	1.97149322E-2
ELK4	CTTN	1.28992248E-2
NFIC	MAMDC2	3.74542672E-4
RFX3	GOLGA4	6.39545845E-3
AP1	TMEM97	4.36402022E-4
ARNT	ZFC3H1	8.95071174E-3
HINFP	DIS3L2	1.8470318E-4
FOXC1	IFT74	2.45796906E-4
NRF1	TK1	3.65558828E-4
CACD	CCDC82	6.47161975E-2
CTCF	MAPK8	4.80618176E-2
RARB	UTP23	4.93277331E-3
MNX1	SEC11C	5.6612697E-3
HOXA9	SERP2	1.24820759E-4
BARX1	PARP4	8.45741892E-3
FOXP1	TSPAN31	5.5183767E-4
ZNF219	GLRX	1.93428973E-2
GLIS2	SLC27A1	3.42506283E-4
GTF2I	NYAP1	1.41179019E-2
KLF14	B3GNT9	9.74870726E-4
WT1	VPS51	4.66514908E-4
ELF4	SURF6	9.83228863E-4
BRCA1	PLEKHG1	6.26194977E-3
FOXF2	GANC	9.7559042E-3
MAF	ACLY	1.10537852E-3
ELK1	PSAP	1.75278768E-4
ITGB2	CST7	1.9150916E-1
NR4A2	SMARCAD1	2.09181493E-3
GSX2	ATP2B1	8.62679283E-5
IRX6	PCDHA4	4.09119966E-3
NR4A2	HSDL2	1.01811672E-4
AR	VIMP	2.09213599E-2
ESR1	INTS1	7.24360975E-5
NR2E1	BCL2L10	2.0993602E-4
FOXC2	P2RY6	3.77627437E-3
ETV6	CIRH1A	4.06475095E-2
POU6F2	ZNF254	9.09356359E-3
MAF	SLC1A2	1.91148907E-4
RXRA	CDC34	5.78335074E-5
SPI1	KCNQ1	2.88259243E-2
POU2F3	HDAC2	2.76780472E-4
MSX1	BPTF	1.59859713E-3
NR2F6	SH3GLB2	1.29378492E-4
ZFX	KANK3	7.00252773E-2
PATZ1	CUL7	8.57782288E-4
STAT3	C19orf12	7.69945419E-3
ALX1	HPCAL1	3.82208221E-4
ETS2	BCL2L14	4.19495109E-3
POU3F2	CIC	5.94349012E-4
DUX4	R3HDM1	3.02528473E-2
NRL	AKAP1	1.37539933E-3
POU2F3	RPF1	2.29047404E-3
MYB	NEMF	2.52224132E-3
NFAT	KLF2	1.85994092E-2
WT1	TCP11L1	9.75373552E-3
HMX3	METTL14	2.86145312E-3
ARNT	IL15RA	5.7382766E-4
EWSR1	IFT140	2.09960921E-4
RUNX2	PLIN5	5.93512019E-3
ZFX	LRG1	1.61590004E-4
ETS1	XRCC2	4.64116185E-3
DMRTA1	ADAT3	7.89490805E-3
NKX6-3	C19orf70	5.54168213E-4
PPARA	HMGB1	9.97346152E-4
SP4	METTL9	4.81871699E-2
ELK4	CD3EAP	7.16669539E-3
TCF3	SPHK1	6.30987592E-3
TP73	ITGA9	2.29949623E-3
TAL1	MRPL48	1.530394E-3
CUX1	RAPGEF6	5.20583733E-4
POU3F1	ORC2	6.09234623E-3
EN2	NOL3	2.06547107E-3
TFCP2	LYRM5	3.74696197E-2
ETV6	NR5A1	9.75609756E-2
SP3	SUPT3H	5.44700095E-2
TCF7	TMEM65	3.32842213E-3
RARG	RALGAPB	2.18610987E-3
NFE2	NARG2	1.15814372E-2
POU3F1	TNIP3	4.22478541E-2
MZF1	ESM1	9.60573782E-4
ETS	HLA-DOB	1.25626896E-2
TFAP2B	EIF2AK2	8.90133913E-3
PPARG	ZSCAN31	9.65653258E-3
HIC1	UBXN4	1.83482862E-3
SPDEF	SH3BP5	5.74006419E-4
MEF2A	CXCR6	3.27170493E-3
ZBTB18	NXPH3	8.29798733E-2
FOXC1	ATP6V1G2	6.400512E-5
MESP1	GIMAP5	3.62206999E-3
HNF1	HIST1H4L	6.93539828E-3
FOXP1	ESRRG	9.63217755E-3
TP53	ALDH1A3	7.72579931E-4
USF1	GLTSCR1	6.50086303E-4
ISX	CFL1	2.46633642E-3
OTX1	ARHGAP1	3.81505322E-4
RFX3	LRRC48	2.46813359E-2
TFAP2	EPCAM	1.35619939E-4
ALX4	HIST1H4B	3.54557262E-3
MYCN	NFE2L1	1.06836327E-3
IRF3	CPNE5	2.04631502E-3
RORA	TFIP11	2.70927579E-2
TFE3	LMNB2	1.37174696E-3
STAT6	LIMK2	1.79657127E-2
TFAP4	UBXN11	7.20213201E-4
ZIC4	COPZ1	4.22485775E-3
ZNF75A	C2CD3	5.60148562E-4
ZNF423	SASH3	1.8807523E-2
IRF	CD3G	4.44477905E-3
STAT6	FYN	1.25783073E-2
EGR	EXOC6	9.44092827E-3
ELK1	MMP15	3.70223854E-4
TBX21	DNAAF2	5.9216482E-4
ZNF524	DAB2IP	2.65037593E-2
EGR	EXOC3	1.63433954E-4
WT1	SLC25A25	4.20380255E-4
PAX4	GPX3	2.20816727E-3
ZNF281	TMEM121	6.06444128E-3
BHLHE41	PNKD	1.21484019E-4
HSF1	C19orf35	9.96081816E-4
PLAGL1	RPS25	4.96185662E-3
STAT5A	LAMP3	6.80669458E-4
ZBTB14	NUCB2	5.97203474E-2
ERF	CHD2	7.54703075E-2
HEY2	PRPF8	6.96936695E-5
PTF1A	ZNF468	2.60015242E-4
SOX18	SMARCD2	1.25006561E-3
HES1	TRIM26	9.82476314E-5
GATA5	PPIA	4.57537138E-4
FOXJ2	CCDC85B	5.28872754E-4
NFAT	WDR75	6.82602285E-3
POU3F3	KNTC1	1.92738395E-3
TCF7	MRPS7	2.15622783E-4
POU3F2	RBM33	4.3550722E-4
ZNF350	LILRA1	7.8435429E-4
HES7	SEMA4A	3.23043814E-4
HOXD3	SCRN3	9.55623775E-3
GATA1	PTGDS	1.06755989E-2
HOXC9	ZNF92	1.6038638E-2
FOXA	FAM184A	1.46919739E-3
MSX2	GPR65	4.44317989E-2
ESR1	KIAA0556	3.4942079E-4
SPIB	RXRA	5.07746757E-3
SOX13	RBBP5	6.86238214E-3
CACD	ZMIZ2	2.34704212E-3
KLF12	MCCC1	5.32503608E-2
NR2F6	MIEF1	3.76025541E-2
RARA	OSBPL1A	1.66121283E-2
FOXO1	CD274	8.37122637E-3
SPIC	ENDOV	8.06884875E-5
ZNF281	TAL1	8.44990008E-3
RFX5	AKAP11	7.88974659E-2
IRX5	LTBP3	2.13962042E-4
VDR	LSM7	7.56653237E-5
REST	TADA2B	2.38652318E-3
FOXI1	COMP	5.63745405E-4
HOXD13	COPA	3.1760224E-4
RFX2	CCDC151	3.7329695E-2
TCF3	OGFOD3	2.05871525E-4
POU2F3	PIK3AP1	4.3513761E-2
HF1H3B	PI4KB	2.5443038E-2
STAT6	NME4	1.74121305E-4
ZIC4	TOR1A	1.90166214E-3
CACD	HLA-DMB	5.13694086E-3
ESRRA	TOR1A	1.33812306E-2
TGIF2LX	RPS19	2.61405975E-4
FOXP1	C5orf63	5.67806284E-3
SPDEF	LSM14A	9.22748034E-3
GLI2	STAG1	3.41793645E-3
KLF12	KCMF1	3.78893131E-3
KLF14	SLC7A7	1.48391912E-3
GATA6	LMCD1	7.94391819E-4
MEF2A	MAPK6	3.93729359E-4
EGR4	SNAI2	2.67208453E-5
SP4	SERF2	6.18598859E-2
NFKB2	ICA1	4.0315634E-2
SP4	HSPB7	2.03100013E-2
HNF1	TOP2A	7.6221504E-3
RELA	ADAR	9.7677456E-3
LEF1	C6orf48	8.76973208E-3
SP1	C17orf67	7.22932652E-2
FOXG1	NT5DC2	2.70869915E-3
RXRA	RABGAP1L	5.59096698E-4
TGIF1	DOT1L	2.32940309E-3
SP3	GSDMD	1.82161326E-4
ALX4	AVEN	2.59752482E-3
PAX1	PCDHGA7	1.72505357E-4
RXRG	USP20	8.07478772E-3
TAL1	HDAC2	4.87406842E-3
RARA	SMURF1	3.95888624E-3
REST	RBL2	2.33482693E-4
POU2F3	MTFR1	2.47606768E-4
HOXD13	KMT2E	6.39794252E-4
PRDM4	POGZ	9.56981181E-3
PRRX2	CDA	3.7502945E-4
ETS1	SNRNP40	1.17860342E-3
SOX2	NDUFA7	1.67560061E-3
POU2F1	ARSI	2.77742435E-4
ALX1	MED1	8.1855082E-4
MEF2D	FAS	8.50352909E-3
SMAD3	SNX24	8.40451644E-3
IRF8	HAT1	2.73892329E-3
ETS	NCOA7	6.354127E-2
HNF4A	CTBS	1.17859936E-3
SMAD4	TCTEX1D1	1.00659614E-3
PKNOX1	GLE1	7.7520224E-4
EMX1	PRB4	7.64320797E-4
HNF4	MIF4GD	1.02532674E-3
EMX1	CUL4B	7.54185073E-3
ETS1	SDHC	2.29361753E-3
SPIC	FFAR2	5.97183081E-3
ETV6	TCF19	4.09345278E-4
PGR	UCK2	7.3242248E-3
GABPA	XPNPEP2	4.08347099E-2
ETV2	AOAH	7.24753133E-2
RFX1	BRPF3	2.10689234E-3
HF1H3B	GSPT1	8.37347818E-3
HF1H3B	NUFIP2	5.78959769E-2
RFX3	KRAS	1.2810701E-2
EGR	TNFRSF10B	8.49101996E-3
ZIC1	IFNGR2	9.08926462E-3
TCF7	PTRH2	5.74514826E-3
TBX2	GDF3	1.79887029E-3
POU6F1	ZNF572	1.64461089E-3
PAX4	POLR2I	7.19118623E-4
XBP1	KIF7	7.92660565E-5
NFY	CDS2	8.3761302E-2
PRDM1	MACROD1	8.76216541E-4
KLF7	SALL4	7.45581859E-3
MZF1	HSD17B14	2.68858737E-4
FOXJ3	UBE2B	3.28519276E-2
CACBP	CAPZB	6.12038479E-4
NFATC1	PPP2R2A	3.92565445E-4
NFATC1	ELAVL4	2.71821203E-3
GATA1	MYO1B	2.15359377E-2
RXRA	ZDHHC7	5.18346694E-4
PPARA	CYR61	5.58967092E-3
VSX1	PAX5	2.16963776E-2
FOXO3	ARHGAP9	8.877338E-4
FOXP1	ZKSCAN8	5.23640319E-3
ELF3	ZBTB20	3.18495599E-3
GTF2I	AP1S1	2.08030664E-2
NFY	PAFAH2	2.23404688E-4
NHLH1	CCL5	4.36661556E-4
NFE2	HTATIP2	3.69726196E-2
ARNT	FAM20C	3.4713817E-4
RUNX1	MTMR9	1.9838355E-3
IRF8	BET1	7.563052E-3
RFX2	RPL36AL	4.5681597E-4
TBP	MAGED2	7.68420687E-3
EGR2	PRR14L	5.22478448E-2
DMRTA1	BIN1	6.04534117E-4
POU3F1	CCDC89	4.25862638E-5
RELA	C2CD2L	5.13367531E-4
ZNF423	SLC12A7	2.65025977E-4
TFAP2C	PGAP3	7.95109861E-3
NR5A2	POLR2K	3.24923606E-3
SOX4	MAP3K3	1.69098396E-4
SOX9	P2RY10	2.69345015E-3
HNF4	FTO	4.24459197E-4
SPIC	TLR1	3.65688815E-2
SPDEF	DDIT3	1.04273718E-2
MAF	ZNF397	5.00821444E-3
ELF1	SIPA1L3	3.83627009E-3
POU2F3	CCNF	3.66231421E-4
HOXB13	DTNB	4.89334083E-3
ARID5B	M6PR	1.66993916E-3
VDR	C16orf86	1.82314185E-3
MSX2	SLFN12L	1.5779847E-3
ARNT	KIAA1731	7.63272246E-3
POU3F3	IK	4.34782116E-4
RARA	AQP3	8.35432227E-4
CACD	DDX56	2.59935907E-3
HINFP	RNMTL1	9.38110853E-5
ZNF423	RBM34	1.30590251E-4
FOXB1	C8orf4	6.85557587E-3
KLF4	HSPD1	5.16856749E-2
MYF6	TSACC	4.29963801E-4
POU2F3	MED26	8.52698921E-4
TBX15	GMEB2	2.27512035E-3
RARA	RRNAD1	6.23938257E-4
TCF3	TMEM181	8.48956921E-4
ZFX	GMNN	7.50200374E-3
FOXD1	SH3BGR	3.06947002E-4
MAF	CISH	7.69574501E-4
POU2F2	UNC119B	7.72645123E-4
HSF2	PHTF2	1.15406052E-3
ZNF219	DGKZ	7.05269344E-4
HOXA6	PUS10	1.2734543E-3
FOXJ2	HMGB2	1.57629256E-3
HF1H3B	PKP2	1.37699887E-2
NKX2-5	CFL1	2.79849032E-3
ZBTB16	DNAH7	4.34468891E-4
NHLH1	ACAP3	1.10474528E-3
RREB1	SORCS2	4.51178619E-5
SP1	ZNF689	9.01116348E-3
HNF4A	ITIH3	9.19740776E-2
HOXC6	C2orf73	8.15943858E-3
VDR	N4BP2	1.04053513E-3
SPI1	POC1B	3.27230632E-3
ZNF281	CEACAM3	1.00948205E-3
ZNF281	FBXW7	1.0875145E-1
EBOX	EME1	5.64582308E-3
EGR3	DVL2	2.98897234E-2
PAX	AXIN1	1.12540291E-3
FOXJ3	ATAT1	7.60961568E-4
SPIC	FAM227B	5.75519942E-4
BPTF	MOCOS	8.90613806E-5
RARG	RNF123	2.32899002E-4
KLF7	SELPLG	4.70033334E-2
ELF2	CEACAM1	9.01030731E-4
MEF2A	MAD1L1	3.62512384E-3
OTX2	CBX6	9.4581391E-3
TFAP4	ARID1A	5.08658766E-2
IKZF2	CD320	1.13294075E-3
NFE2	RHOF	2.18421801E-3
IRF8	STIP1	9.4429696E-4
TFAP2A	ANAPC16	1.5242741E-3
SOX11	ZNF493	9.23117155E-3
MYC	EFTUD2	6.9334534E-3
NFYA	LRRC42	5.12304413E-4
ZBTB14	SNTG2	6.57811512E-2
DLX6	NDUFV3	6.13388752E-3
FOXC1	RNF122	9.75523675E-3
ZNF282	MDM4	1.95416734E-4
HOXC12	KCTD9	1.63995373E-3
POU3F2	NDUFS4	6.5171074E-4
RBPJ	MAGEH1	8.50634897E-3
NFKB2	TRAF3	8.39992681E-4
FOXJ1	SLC25A26	8.66306892E-4
HF1H3B	GLE1	2.41324674E-2
MYF6	IL10	2.40853658E-1
GBX1	SSH1	1.0377111E-2
MYEF2	ZCCHC7	1.76535688E-2
EHF	BATF2	1.35813463E-3
ETS1	OS9	1.75835511E-2
TP53	LINGO1	1.86454543E-4
RFX2	AP000974.1	2.84770895E-2
FOXL1	NCF2	7.74110873E-4
MEIS3	MAPK13	6.41596784E-4
SP1	SCAF1	6.28134235E-2
RXRA	PTGIS	2.71312492E-4
EGR4	TRUB2	2.44988712E-4
E2F7	AK2	2.89047708E-2
IRF2	KLHL24	2.06887448E-3
GBX2	ILF3	2.97503134E-3
TFCP2L1	TMEM25	2.24736418E-3
NKX2-5	TMEM219	7.09563128E-3
HOXD10	CCDC113	7.09437464E-4
FOXL1	C15orf38	1.94219104E-3
FOXF1	NCAPD2	5.9183975E-4
NR2E1	KCNH3	8.44473039E-4
RFX2	ASB16	4.2113006E-3
GSX2	EGFL6	4.75383538E-4
LHX8	BCL11A	9.36372168E-4
E2F2	BIVM	4.77750405E-4
TCF7L1	LOH12CR1	3.7435719E-4
FOXD1	CYTH3	1.31136705E-3
LHX4	MCM9	9.82400914E-3
FOXA2	MTPAP	9.60135828E-4
WT1	MXRA8	1.00518275E-2
NR2C2	STMN1	1.65533385E-3
HOXD13	PRKAA1	2.52504286E-4
GTF2I	CXXC5	1.18432412E-2
EOMES	PSEN2	2.9469397E-4
TFAP2A	CCDC43	7.62782351E-5
BACH2	FAM167A	9.53648509E-3
CEBP	MRPL38	2.40531087E-4
GRHL1	GPR68	3.31587944E-3
ETS	NOSIP	1.87395678E-2
RFX4	SELM	7.00887733E-3
ASCL2	ZBTB3	4.27669709E-4
SMAD3	KMT2A	4.18065584E-4
GATA4	FPGS	7.06847102E-3
ZBTB16	SMARCA5	6.66235066E-4
TFCP2L1	COX7A1	2.01978851E-3
IRF8	PRG2	1.4920149E-2
PRRX1	ARMC3	9.74832101E-4
IKZF2	RRAD	2.95872809E-4
PLAGL1	ADORA2B	2.24976097E-4
PATZ1	AAK1	7.12436246E-3
FOXJ2	PFKM	3.5341329E-2
ZSCAN4	LILRA3	4.69639236E-3
GABP	IL18R1	1.19069452E-2
NKX2-4	KIF23	3.74231301E-4
EWSR1	ARHGEF12	1.36906306E-3
SP3	FAM117A	1.8068961E-2
IRX5	HIST1H2BE	6.40197753E-3
ALX1	EDEM2	7.28766251E-2
POU2F3	TLR8	2.46620268E-2
DMRTA1	BATF	4.21077053E-4
IRF9	NLRP3	4.06271715E-2
RARG	CDH15	2.98033717E-4
MEF2A	FAM218A	3.96699461E-3
ZBTB18	NDUFAF3	7.03663465E-4
MYEF2	CLDN15	9.1799575E-3
MZF1	APOL2	3.07216075E-4
TBX1	COL9A2	5.95196373E-4
PRRX2	UBA52	8.66277448E-4
SOX12	SFMBT1	1.40795897E-4
ESR1	AMIGO1	4.67786005E-4
E2F7	NACAD	6.96221194E-5
RFX4	JDP2	1.6665859E-2
SP1	MON1A	1.12407329E-3
RELA	PPP1R16B	1.24828376E-1
LEF1	CCR3	5.12760541E-4
NR5A1	SH3BGRL3	9.38554702E-4
MEIS2	KMT2A	3.56368961E-4
FOXC1	TSTD2	1.25680846E-3
HMX2	ANKHD1	5.58735184E-3
NFIC	RPS21	2.65645459E-3
SP4	MAP4	2.52900563E-2
PBX1	SEMA3G	6.17417906E-4
HF1H3B	PURA	4.99804763E-2
TCF3	MATN2	1.11618916E-2
IRF7	RIPPLY2	1.13050402E-4
YY1	ABCB7	1.31256568E-2
EP300	PTBP2	6.13388752E-3
NFIC	SNAI1	2.5580419E-4
HNF4	FAM21C	3.7285087E-4
REL	GTPBP1	3.51477288E-4
SPI1	PROCA1	5.46494033E-4
POU5F1	GBAS	4.93116031E-4
BARHL1	C10orf118	3.02430243E-2
TFAP2	EDA	1.72779922E-2
E2F1	COL4A2	5.37500435E-3
IRF9	ZHX3	2.53061682E-3
IRF3	ITPR2	1.31913536E-2
ZNF219	SHANK3	2.47730438E-2
HIC2	OCIAD2	6.55846691E-3
POU6F1	NMD3	4.98211775E-4
RFX2	C17orf85	2.05998731E-2
TCF7	SMC1A	3.30717133E-3
GLIS2	IFNGR2	9.08926462E-3
YY1	RBBP4	4.8968919E-2
HOXC10	PHF1	1.04388996E-3
GABPA	C3orf38	9.56306263E-2
RXRA	FAM96A	3.69763344E-3
RUNX2	CPN2	2.70990179E-1
ZNF281	CD244	1.71861546E-3
PKNOX1	TMEM170B	5.23628741E-2
CTCF	ST6GALNAC1	7.54963727E-3
RXRA	KIAA0368	4.75765681E-4
HF1H3B	ZFP41	5.25826109E-3
PBX1	HSBP1L1	3.59808649E-3
ETS2	FXYD3	1.45298088E-4
SP4	HOMEZ	5.16210583E-4
CPEB1	SELT	1.50185198E-2
ZNF281	PHF5A	7.77051769E-3
HIC1	ZBTB32	8.82457302E-4
ZNF219	ALKBH6	1.21988357E-2
PAX4	LACE1	3.28709532E-4
ZIC4	ANKRD11	1.04895598E-3
TFAP2A	LRRN2	1.10588855E-2
CPHX	ATG4D	5.48267818E-4
POU	CALU	1.20668918E-3
TBP	KCNK13	3.41894314E-4
ELF1	PSMD14	4.93966442E-2
SPDEF	CEP95	1.51173489E-3
MTF1	USP34	7.57412866E-3
BHLHE23	ATP6V1D	2.37469862E-4
CREB3L2	SPATA24	1.46028424E-3
BACH2	HLA-DQA2	1.74110536E-3
HOXA9	SMIM7	1.06853782E-3
STAT6	TMEM19	9.81261963E-3
PATZ1	WNT7A	2.37222435E-2
HOXB13	C12orf56	1.85900012E-3
REL	WNT5B	1.99712279E-2
EGR4	COQ4	4.25471787E-4
VAX1	MADCAM1	3.49803381E-2
MYEF2	PSMD11	8.87183805E-4
RELA	CASP9	9.95256454E-4
VSX2	MERTK	2.05998274E-2
GABPA	C21orf59	7.93919671E-2
ESR2	WRNIP1	6.5029914E-3
TFAP2	GNA12	9.22266131E-3
IRF1	ALS2	1.12891258E-3
HMGA1	PSMC3IP	1.75290659E-4
KLF12	ENO2	2.31742374E-3
TFEC	GOLPH3L	2.3376957E-4
NFKB	ZNF77	3.39760155E-5
RUNX	CC2D1A	6.11155573E-4
ETV7	CCDC61	3.28674184E-2
ESR1	COL22A1	6.91127888E-3
SCRT1	CCSAP	7.69159897E-3
BACH1	TMEM136	2.02771152E-3
OTX2	VPS13D	3.42490067E-3
ETS2	EXT1	1.64168595E-3
TCF7L1	DDX27	2.35047693E-3
FOXA	HPD	8.70412858E-4
FOXO1	APIP	2.5099181E-4
ZIC3	GATA1	1.11918204E-2
AHR	C15orf38	2.11875386E-3
SRF	ATP11C	9.81228669E-3
CACD	RAB6A	6.15494731E-4
EGR1	SAMD10	8.33006501E-3
WT1	MMS22L	5.03787976E-3
HMX2	DCLK1	8.17523961E-4
FOXF2	PCBP2	9.29472315E-3
RBPJ	INTS8	8.50218171E-3
MSX2	FHOD1	4.6237387E-3
OBOX1	PIAS3	2.48306643E-2
FOX	FER	1.95109544E-2
ZNF281	PAK4	2.18874154E-3
HOXB7	CD226	2.27392219E-2
TCF21	SLA	6.54744405E-3
NR2E1	APRT	1.30568637E-3
AP1	C12orf56	2.44729129E-3
RREB1	PCDHB4	1.78487409E-4
FOXF1	STMN1	1.86059973E-4
NR1H4	KIAA0556	4.96618122E-4
MEOX2	HAUS8	1.28462581E-3
RXRG	C11orf73	3.74683544E-2
HOXC6	KLRC1	8.13713067E-2
FOXF1	NOP2	3.32491828E-4
EBOX	CEACAM6	2.23834641E-2
FOXO4	PIGR	7.51778636E-4
ZNF35	SORL1	1.22232764E-2
HOXA5	SMAD7	1.15896474E-3
INSM1	CD300LF	1.39690818E-2
EGR2	GSTM1	2.11400819E-3
ETS1	B4GALT5	2.43584797E-3
MZF1	CHUK	5.78756304E-4
NR2F1	CEP72	3.93687096E-4
KLF13	UBA2	1.06101059E-3
POU3F1	ARID5B	4.30402923E-2
RUNX2	TAF15	8.14720581E-3
OSR2	HIAT1	8.24419931E-3
FOX	GGCT	1.87587447E-2
IRF1	KAT5	6.19599739E-4
RFX1	INPP5K	9.09707819E-4
NRF1	AKT2	8.96026658E-2
SP3	CCNYL1	6.08274573E-2
VDR	CALR	2.9970836E-4
NRL	FLOT2	4.29269705E-3
SPI1	ASTN2	1.53989353E-3
TFAP2	PARP16	8.60840782E-3
DMRTA2	RAPGEF5	1.56070109E-3
ATF4	TRAPPC1	7.8575965E-4
TAL1	ING1	9.03090885E-4
RREB1	THSD7A	6.22206288E-3
SOX17	DDX49	2.81203434E-4
KLF12	LCN2	1.0043755E-3
TEAD3	MFSD12	1.34912966E-3
KLF4	CUL3	7.76097811E-2
RXRA	ATF7IP2	8.89596155E-4
ZNF143	FAU	1.44230271E-3
HNF4	NOL11	6.75975785E-4
ATF7	SPAG4	3.84017151E-2
SP4	CHCHD10	2.85247274E-3
NFE2L2	SH3D21	1.66051861E-4
SP4	CRLF1	9.89704092E-4
PROP1	RPLP1	2.75919956E-3
RFX4	LLGL1	7.00813064E-4
HLF	IZUMO4	5.88545206E-3
SMAD4	MINK1	8.73464746E-3
CUX1	GSDMC	3.73142245E-4
HNF4A	ZNF691	2.1495459E-2
WT1	ELMOD2	3.54480565E-4
TFAP2E	ZNF385A	4.50146881E-2
NR3C1	ZNF460	8.20372245E-5
ZIC2	SC5D	4.94621541E-4
SRF	MAN2C1	1.0768782E-3
FOXJ3	PELP1	9.982656E-4
RXRG	GRK5	7.16600026E-3
TAL1	CHCHD10	3.57626636E-4
TFCP2	PRAME	1.26129222E-4
KLF7	TMEM194A	4.78136804E-2
KLF16	UBE2N	2.32877375E-3
E2F1	TCF12	2.56671551E-3
MZF1	MKL2	6.5567885E-3
ZNF589	CHD9	9.02323276E-3
MYB	CAT	2.54016963E-2
ATF4	HMGB1	8.58029009E-3
SREBF2	GOLPH3L	2.00373917E-4
FOXL1	IL16	2.57142857E-2
ETV5	PAQR4	7.76823118E-3
VAX2	COL10A1	5.33333334E-2
GTF2A	MT2A	5.72619798E-3
TFAP2C	CLEC6A	6.51422018E-4
FOXC1	C1QTNF7	1.31414881E-1
FOXJ3	EIF3K	2.16771546E-3
HNF4A	NR2F2	9.04043225E-2
MYEF2	MRPS35	2.18613563E-3
ARNTL	DUSP5	2.06836209E-3
ISX	USF1	2.3280715E-2
TFAP2C	TNFAIP1	9.96621691E-3
IRF7	GLDN	1.5217004E-3
MEIS1	ZNF75A	2.30198289E-3
SREBF1	CCDC85C	2.03200374E-4
NKX2-1	POLR1E	2.94806676E-4
SP1	TEX261	6.50601996E-3
EGR3	AAMP	1.28086227E-2
SP3	RANBP1	9.18525314E-4
PPARA	POLR2A	1.03036415E-3
NFAT5	GPR3	9.68467932E-4
ETS1	NKG7	7.0239689E-4
TFAP2	ERRFI1	2.24439879E-3
SPZ1	LYAR	9.00966606E-3
BACH1	PIGB	2.60011328E-2
LHX4	ECE1	1.26446053E-3
TFAP2A	PDZD11	4.29156275E-3
NHLH1	LRRC8B	8.21418577E-2
HIF1A	FAM110B	1.13856475E-2
THRB	PTGFRN	3.65171905E-4
ZFX	TCF3	2.54411432E-2
ALX3	SMIM4	5.75411213E-4
TCF4	TSEN15	5.80305247E-3
IRF9	RAD23A	6.8419828E-4
SPDEF	FRY	1.72664176E-3
CACD	PDPK1	1.19706471E-4
NFIB	EIF3B	4.31872758E-4
TBP	PATZ1	3.40800085E-2
MYOD1	GNS	4.43628744E-2
EGR4	C14orf1	6.38626646E-3
MEIS3	TMEM138	2.43681392E-4
TAL1	METTL10	2.0484492E-2
EP300	LOXL3	1.14110174E-2
DMRTA2	CXCL1	5.8942263E-4
HIC1	SOGA1	5.83529117E-3
ZNF282	C7orf55	7.02788382E-3
HOXD13	PTCH1	6.61780938E-2
RXRB	PHACTR2	7.54331454E-2
KLF12	SNRPD2	6.2567767E-4
POU3F2	PIGS	4.61210678E-3
HOXA2	TIMP2	1.19049539E-3
NRL	ZP3	9.20332564E-4
ZBTB18	UBE2O	1.56825589E-2
HOXD3	TPGS1	1.61989699E-2
SOX9	SLC14A2	2.60201065E-2
INSM1	IL21R	2.58786427E-3
CACBP	NUDT1	1.48802196E-4
MAFB	TMEM97	1.5507205E-2
NR4A2	CHERP	5.26506095E-3
RARB	AKAP5	4.70480127E-3
MYCN	FBXO27	1.6449693E-3
MYEF2	GPR114	2.33709072E-2
LBX2	NFASC	8.96005082E-3
MAF	FAM32A	1.82570482E-3
AR	TNPO3	7.92909127E-3
FOXJ2	WDR27	5.67563175E-4
ELF5	HIST1H2BG	6.51446852E-3
MYCN	APBB1	2.82003578E-3
CBX5	ABCA8	1.18157854E-4
MAF	IFT20	9.50101419E-4
ELF2	ZNF678	1.06381293E-3
ETS	OPA1	3.76143789E-2
ETS	ADNP2	3.02385602E-2
PAX6	JARID2	9.56497594E-4
FOXD2	IQSEC1	2.19938298E-3
TLX2	WIPF1	2.20238995E-2
FOXO3	TMOD1	1.32267264E-3
ARID3A	IFNG	9.04177039E-3
SOX4	CTSS	2.12309149E-2
FOXC2	TRIM14	2.54633177E-4
TFAP2B	PAM16	5.8613897E-3
EGR3	TEAD3	1.34585185E-2
ZNF589	SEC14L1	7.74339646E-3
RARB	CERS4	4.63390228E-4
TFE	OTUD3	2.12401464E-3
EP300	GPR132	6.73236428E-5
FOXF1	PDS5B	1.95471546E-4
SRF	GABARAPL1	1.06055966E-3
AP1	VPS13D	1.56539362E-2
FOXB1	FGR	1.13755402E-3
TFAP2B	FAM83D	5.799412E-4
ITGB2	RHBDD3	1.38531879E-2
FOXC2	PTPRC	1.90054431E-2
SOX3	CWC27	4.95662949E-3
ID4	TNS3	5.31479578E-3
ZIC2	DPYSL4	5.93728287E-3
TFAP2E	HRASLS2	2.27204528E-3
VDR	ILVBL	3.18113573E-3
ZNF281	PNKD	2.93872622E-4
FOXL1	NCOA2	2.84893041E-2
ZNF35	CCDC102A	6.55818756E-3
ZFX	NFKBIA	3.03955259E-2
IRF	HLA-B	3.34133074E-4
POU	LIMA1	4.25078386E-2
ZNF219	SIAH1	1.33036219E-4
FLI1	TMEM189	1.33308964E-4
FOXO4	SLC29A3	7.83300663E-4
FOXP1	ACOT13	1.07172644E-4
SOX10	TIFAB	3.12301335E-2
EGR	ABAT	3.67795443E-2
ZNF350	ANKFY1	1.396504E-3
PLAG1	TRPM2	4.41485416E-4
PROP1	CCNK	3.55106653E-3
PITX3	MEIS3	1.82460865E-4
FOXG1	TXNRD1	6.33001781E-3
TGIF2	KIR2DL4	4.42141452E-4
EP300	GPR133	7.42216688E-3
FOXJ2	SCAMP3	1.72020521E-4
TGIF2	BECN1	3.14184148E-3
POU5F1B	COPS7B	8.81564008E-3
JDP2	ETV7	2.70093599E-3
MEOX1	ASPM	2.74872808E-4
MAF	SLC12A7	3.77767277E-4
RFX3	PFAS	9.03048018E-4
SRY	STON1-GTF2A1L	1.87266765E-2
IKZF2	RIOK2	6.18148695E-3
FOXJ2	CRLF1	3.97815157E-4
FOXA	KALRN	3.87944123E-4
FOXI1	DNASE2B	4.10540582E-4
IRF	BBX	1.31619396E-3
MAF	PET112	4.99416717E-3
OBOX5	KDSR	7.3908282E-4
ZNF281	B3GNTL1	2.1277521E-3
EN1	MKL1	7.20641684E-3
POU1F1	ADH4	1.56228956E-2
KLF4	OTUB1	5.27639227E-4
TBX4	PTPN12	5.90315492E-4
ARNT	ZDHHC14	8.285029E-5
ETV6	CSNK2B	7.31851298E-2
PAX1	DPP4	2.72834735E-2
POU5F1	STON1	1.26986286E-3
ESRRB	MARCH7	6.75338794E-4
ETS1	HIST1H4A	7.45838327E-3
KLF14	TECPR2	6.70858329E-2
FOXA	RNF17	1.82349373E-4
FLI1	DHRS13	6.62748634E-4
PKNOX2	FBF1	7.32651987E-4
TFAP4	RNFT2	3.88556339E-3
TFEB	F11R	2.85582863E-3
ALX4	UBAP2L	1.82255595E-4
NFIB	CLCN6	1.69952893E-3
BSX	MORN1	5.26985949E-4
ESRRA	ENTHD2	8.72705042E-3
TBX21	GRB10	3.75604141E-3
FOXB1	PHOSPHO2	5.16843052E-3
PKNOX1	CCDC14	3.2561007E-4
POU3F4	PHLDB1	4.25453762E-4
WT1	KAT5	1.44161668E-4
HOXC13	NID1	2.26387899E-3
CREB1	FDXR	8.55679077E-3
TFAP2A	LRRC6	2.40264088E-4
ZNF35	SPAG4	8.94148297E-4
ATF3	FLRT3	1.05613275E-2
PPARA	KDR	1.06436263E-2
LBX2	HLF	8.93493569E-4
PAX4	GLRX	1.38711562E-2
CTCF	RHOC	9.33618663E-2
ZNF281	ITPKC	3.21975902E-4
EBF1	RHPN1	8.13922907E-5
SOX8	GALNT4	6.57910132E-5
IRF4	PSMB9	3.90389106E-2
NFE2L1	SPSB3	1.23700273E-3
FOXO1	NEGR1	3.61179102E-4
IRF4	LRRC8B	7.45685266E-4
IRF	STYX	8.69809429E-4
NR1H4	MDFI	2.49828385E-4
POU2F1	GATA5	2.79840982E-4
TEAD1	MLH3	5.67424554E-3
NFE2L1	EMG1	5.63647519E-4
ETV7	SLC39A13	6.18842331E-2
AR	FTSJ3	3.07983002E-3
CACD	TMEM242	4.03295625E-3
HOXB3	PDZRN4	3.84615385E-2
RUNX3	HES6	2.31473508E-3
NFKB2	IL10RA	6.39083465E-2
RARG	TMEM145	1.07443577E-3
EN1	NUBP1	2.35133706E-3
HIC1	OSBP	1.72817282E-3
CREB1	TP53	4.31460247E-3
TBX15	VDAC1	2.27759196E-2
SMAD3	MRO	3.93757918E-3
GABPA	SULF2	4.69296456E-4
SP1	FAT1	5.29063188E-2
DBX1	GPR116	6.05008279E-3
POU2F2	GRK6	3.83329173E-2
FOXO3	LRRFIP1	2.95310844E-3
TFAP2	SUPT7L	7.41363351E-3
ETS	OXLD1	3.44029489E-2
NFY	HIST1H2AE	5.67066103E-2
EGR4	MCU	4.86141847E-4
ELF2	PPT2	1.36046217E-3
ELF1	VPS18	6.85463268E-2
ETV5	TNFRSF10B	3.10064422E-3
RFX1	MRPL51	9.85701399E-4
PRDM1	AMMECR1	1.61026435E-2
ETS	DPEP1	7.78567823E-5
LHX6	PPP6R2	3.87424729E-4
ZIC3	PKMYT1	9.39866236E-5
ZNF281	TCF3	7.70847384E-4
HOMEZ	GPI	1.68549993E-3
ELF4	UNK	3.24106719E-3
HNF4A	XRCC6	1.4810024E-3
RXRA	TMCO6	1.28865094E-3
STAT5A	HOOK2	3.82553732E-4
RUNX2	C8orf76	2.27404043E-5
GTF2I	COQ10A	2.1001338E-3
GABPA	BATF2	2.26355772E-3
TCF4	CD74	1.50547462E-3
ZBTB7C	CYP2S1	7.79818105E-4
PPARA	EFNA4	1.74833973E-2
ZNF691	LCOR	1.70236482E-3
PRRX1	RAB3GAP2	1.52730726E-2
EGR1	PGP	2.73222115E-2
RUNX1	LAIR2	2.84404634E-2
FEV	CD1C	2.28390781E-2
HOXD11	PPP1R15B	8.16077814E-4
THRB	DNAJB12	4.3304044E-3
GATA6	PEX10	9.93075979E-4
ZIC1	ZFX	2.23793346E-4
HSF2	RPL26L1	1.77085857E-3
HSF1	KBTBD7	1.58563734E-4
GABPA	CDK13	7.23639298E-2
POU3F2	IGSF11	2.84315852E-4
FOXO4	DLST	1.14303664E-4
FOXF2	SSTR2	1.47891392E-2
SP8	CDK16	2.38875893E-3
KLF14	UBQLN4	3.66146782E-2
IRF5	MID2	3.67809703E-3
NR2F6	WNT10A	2.44920156E-2
RELA	CTXN1	5.62189353E-4
KLF16	TTC38	5.47075101E-4
FOXA	C7orf31	7.69101492E-4
SOX4	CNPPD1	3.57669126E-4
TFAP2C	RRAS	9.71811888E-3
SOX14	TPMT	8.66931286E-4
TCF3	SLC37A4	1.4928291E-3
DMRTA2	TAZ	5.99308122E-3
ETV7	GMNN	8.68346503E-3
GTF2I	ARID2	9.08531183E-3
PPARG	ZNF696	2.04876811E-4
WT1	TYK2	7.11682408E-3
FOXO1	VCPIP1	2.56847472E-3
ZBTB49	NKX2-3	2.79349452E-3
HESX1	UTP23	3.95919963E-3
PKNOX2	IER5L	1.60745376E-2
GFI1B	TYRO3	8.96164949E-4
PAX4	CHM	1.81048969E-2
FOXO4	AGTRAP	1.98857042E-4
PRRX1	SH3BP4	8.47190422E-4
IRF4	MAP1LC3B	1.64853884E-3
NFIB	SLC3A2	1.19402985E-2
ETS	LRRC63	7.25289674E-3
MYB	KPNB1	9.70464135E-3
KLF4	APOC1	1.21070431E-1
IRF	THEM6	1.40563323E-4
TFAP4	WBP1L	1.02134172E-1
NHLH1	GAS8	2.12125922E-3
RXRB	PPP3CC	1.89745694E-3
TGIF1	UGT3A2	2.8331797E-3
FOXO1	NXPH4	2.87179061E-4
ONECUT3	LETM2	1.90783197E-2
CEBPG	COX17	7.07375923E-3
RARG	FN3K	1.5089804E-3
SOX7	COL11A2	5.18127425E-4
HESX1	TOMM70A	4.07924534E-3
TBX5	TCOF1	2.06350333E-4
TCF4	C15ORF37	2.34795746E-2
BATF3	ACVR1	3.25730719E-3
SP8	ANKRD1	6.60377358E-4
ETS1	GP6	7.86705919E-3
HOXD10	RLF	2.96548509E-3
KLF13	RSL1D1	1.33171762E-3
KLF16	CDIP1	6.5356409E-2
ELK4	PSEN2	1.12336039E-2
POU3F3	LRRC43	1.47339315E-4
TBP	MS4A14	2.16043066E-2
FLI1	GRIK4	5.01475332E-4
CACBP	ZNF292	7.47886374E-3
ZNF35	PRR5L	1.13120488E-2
ATF4	ASPN	6.25394754E-3
POU5F1	CTDSPL2	1.29520831E-3
POU2F1	C2orf73	4.26563053E-3
EBF1	MAFG	1.87407475E-4
RREB1	PAM16	1.54743082E-3
ASCL2	DAAM2	2.00900179E-3
HOXA13	CIZ1	5.23515742E-4
FOXO6	KIF7	1.01983139E-4
SP1	GGNBP2	8.72750122E-2
POU3F3	GNG7	4.56567631E-2
COMP1	FAM3A	6.87592393E-4
MAX	NDRG4	2.96491517E-2
PAX4	ATP6V1C1	5.24000693E-4
ASCL2	SIRPB2	3.95771957E-4
GLI2	TYK2	7.11682408E-3
NR2F1	RNF180	1.05495976E-2
POU2F1	RNASE6	5.60363337E-2
STAT	SRP68	1.72059095E-4
TFCP2L1	ADPRM	1.48428165E-2
SPDEF	GIMAP1	2.65786232E-3
KLF16	ARMC2	1.07799042E-3
RARB	METRNL	6.39446911E-4
E2F2	SUSD2	1.14354106E-4
POU3F1	RFTN1	1.28521359E-3
MAFB	SEC24A	3.17803114E-4
PHOX2B	FOXO1	2.87033596E-3
DDIT3	SELENBP1	7.17864343E-4
POU1F1	GATM	6.17079693E-2
HOXB3	RAB7A	8.73627634E-3
SPI1	EXD2	1.54685316E-4
NFYA	M6PR	8.75145491E-2
TCF7L2	TGIF1	1.49985326E-3
ZNF219	CHI3L1	3.70764952E-3
HOXA9	HNMT	2.18107213E-2
EHF	ZNF175	4.23849132E-2
SPDEF	KIAA1430	7.62272259E-4
RARA	ZDHHC17	6.70353611E-2
POU2F1	SLC39A14	9.45039147E-4
BARHL1	KLHL4	8.12864825E-3
FOXA	PDE1A	3.48443381E-2
SPI1	SMPDL3A	6.17151443E-4
TBX1	HOPX	5.43227E-3
ZIC1	SKP2	7.01560997E-3
TFAP2C	KLHL24	8.61613226E-3
PLAG1	HMGCR	7.23986074E-3
MYEF2	PRRT1	1.03296192E-3
FOXO1	NHLRC4	2.193154E-3
HAND1	ZNF300	7.08889817E-4
T	SLC35A1	1.00734274E-3
HOXA13	APBA3	2.40228849E-3
MGA	SPG21	6.60427441E-4
TCF3	MVP	6.51359713E-4
NR2F1	CD48	3.31743005E-3
ID4	IKZF2	3.61680775E-2
PTF1A	FAM212B	6.42754226E-4
NFY	ANAPC11	4.49525648E-2
NKX2-5	LETM2	9.43123561E-5
AP1	FAM196B	6.05321294E-3
NR3C1	SLC25A26	2.29667412E-3
TCF4	ANGEL1	1.84489647E-3
TFEB	STARD3	3.98155325E-4
JDP2	STRADA	2.61586105E-3
SREBF2	TMEM30B	2.66877546E-4
TGIF2	DDX49	2.76416992E-4
ZNF219	SLC32A1	6.01987714E-3
PPARA	CLMP	1.29895924E-4
RARG	TIGIT	2.57504501E-2
POU3F2	SPSB4	2.16306266E-4
ZNF75A	BAIAP2	3.89370633E-3
MEIS3	ETNK2	3.28586903E-4
TP53	KCNE1	4.66216563E-4
CUX1	PIM1	2.7369949E-2
HSF1	TMEM59L	1.09752808E-4
ZIC3	PRR15L	4.21747259E-4
MYOD1	STEAP1	3.21068856E-3
NFE2L2	SARDH	7.31938569E-3
ZNF35	SPATS2L	9.33359114E-4
TFE3	NPTN	6.44838727E-2
SPZ1	PEX11A	1.9424315E-4
MAFB	SMARCA4	4.53210286E-4
NR1H4	CALR	1.79713885E-4
ZFX	TRH	4.59028336E-5
ELF1	ARSG	3.30190547E-4
NFE2L1	DHDDS	7.83961949E-4
RARG	ZNF326	1.58452728E-3
SOX3	SLC16A10	1.14244431E-2
GFI1	RAI1	1.47417606E-2
YY1	PPP3CB	5.20112739E-2
IRF	ADIPOR1	1.51856526E-3
NR5A2	C1orf198	3.00729185E-3
EBF1	SETD1B	1.91464806E-4
TCF7L2	ISG20L2	4.44126149E-3
TLX2	LAG3	1.83755702E-3
ATF4	TRPM2	7.79497688E-4
HNF1A	NR3C1	2.88969507E-2
ZIC1	TCN1	5.32600781E-4
RUNX	PDE7B	4.57618365E-2
PAX4	TSPYL4	2.00340154E-4
CTCF	APITD1-CORT	2.84769272E-2
IRF3	LRP11	7.31202026E-4
MAFK	SFRP4	4.56573587E-4
ALX4	LYPLA1	9.7010205E-4
ETV6	AP2A2	5.02896035E-5
POU3F2	CFLAR	5.82923357E-2
NFE2	IL6	5.61817248E-2
MYC	POLR3A	6.71990127E-3
HOXC9	RTF1	4.97495695E-4
RFX2	SAMD15	1.33822626E-2
MTF1	RBAK-RBAKDN	7.73175543E-3
EGR	KLF9	1.56636819E-2
PPARA	CDH23	3.92779925E-4
TFAP2B	RNF208	9.7010831E-4
FOXJ3	CCDC120	1.14752008E-2
IKZF2	FBXL15	3.49475655E-4
SP8	GAMT	6.07230449E-4
MEIS3	PRPSAP1	1.75417775E-4
ZIC2	GLTSCR1	1.37347244E-3
FOXA2	ZEB2	7.07258526E-3
IRF8	C19orf43	1.75233818E-3
SP3	PPP1R13B	4.48950471E-2
REL	SLC11A1	3.28448979E-2
HAND1	KEL	3.11668448E-4
CDX1	MKL1	1.38155169E-4
KLF16	ITGB5	1.23109479E-2
MEIS2	ANKRD22	1.8261855E-2
DMRT1	DMXL1	6.19198869E-4
POU	EIF2D	7.85871595E-4
ZIC3	FCHO2	2.08991713E-4
ZNF740	DALRD3	2.95841285E-4
IRF7	JPH4	3.82340642E-3
EGR3	TRMT10B	7.40109272E-3
FEV	TOM1L1	4.50305114E-2
KLF14	TUBB4B	1.08984996E-2
FOXO4	ATP5H	5.42232284E-5
FOXO3	ZNF24	1.97564521E-4
ZBTB49	ZNF783	4.90968565E-4
ESR1	SEZ6L2	1.83607956E-4
HOXD9	UBE2E3	6.00284605E-4
KLF14	PTER	8.29355183E-2
HIC1	UNC45A	3.538657E-3
E2F2	SLC37A3	3.94587519E-3
AP3	WDR55	4.5919503E-4
ATF3	AP2A2	1.15750372E-4
KLF14	CST7	1.49231025E-1
NHLH1	CTSL	1.99080568E-2
TFAP2A	TANC1	7.2630719E-3
TBX1	CALD1	4.17350848E-2
RFX1	FAM162A	2.8298508E-4
HOXC13	COLEC12	1.02112963E-4
HOXD11	REPIN1	2.85599953E-3
GATA5	FAM83A	8.78155874E-4
PRRX2	KCTD10	7.81949719E-3
MEOX2	ZNF783	4.94869399E-4
TFAP2A	TRPM2	3.34641055E-3
TFAP2	ITGA5	5.37691222E-3
TCF3	DDB1	6.48986257E-3
ITGB2	SLC9A1	6.12707548E-4
ELF4	PCED1A	6.07400445E-2
NR3C1	FBXO38	9.27140566E-3
USF	ZNF621	5.98149342E-2
BHLHE40	MANBAL	1.0561709E-4
E2F7	TRMT2A	3.12241538E-2
FOXK1	EXOG	5.37144775E-3
ETS2	TGFBR3	4.10157643E-3
HOXA10	ZDHHC14	1.36682554E-3
ZBTB33	PCGF6	2.7865514E-4
SOX12	ARL8B	4.96302795E-3
FLI1	UACA	9.77877438E-3
ZIC1	KCNJ8	5.00696621E-2
TFAP2A	N4BP2	6.32123359E-3
ZNF691	ANKRD10	1.12591577E-4
ZNF423	FSD1	1.62118163E-4
KLF13	VAMP2	1.1273275E-3
KLF7	ATP5J2-PTCD1	3.33552036E-4
IRX2	RBM19	7.69760051E-3
FEV	ABCA9	4.59416293E-4
SP8	PLIN5	2.2300885E-2
NKX3-1	ZNF217	6.83944955E-3
EGR2	DAGLB	8.63498582E-4
TFAP2A	ZER1	1.54196321E-2
HOXD9	MFSD11	2.59197607E-3
TBX20	ZNF324B	6.03511105E-3
ETS	HEBP1	3.09086988E-3
IRF	EIF2AK1	8.30269723E-3
HOXB4	RTN4	2.86626905E-3
SPDEF	MYO1G	1.80033296E-4
POU4F3	FAM184A	7.94250552E-3
FOXK1	RNF115	6.64128397E-4
POU2F3	ERMP1	2.74597988E-3
NKX2-1	SYNM	7.08356914E-5
ZNF35	JARID2	9.10607398E-3
EWSR1	FPGS	3.29585599E-3
ZNF740	SUPT4H1	2.42381335E-2
RARG	TOMM20L	1.46788991E-2
SP4	ITGA1	6.61157025E-2
ZEB1	CHFR	7.76502649E-4
PITX2	VPS52	1.29747482E-4
KLF7	HSBP1L1	2.95987091E-4
DMRTC2	REV3L	9.49719352E-4
FOXA2	AC021860.1	4.6988965E-3
PAX6	P2RY1	4.50110452E-4
ISX	SPDL1	1.05583461E-3
ZSCAN4	POLA2	9.17653482E-3
SP4	CD3EAP	1.00369545E-2
GABPA	TP53RK	7.48787152E-2
ESR1	COLQ	3.3073052E-3
HOXA7	SIPA1	1.32976545E-3
POU2F3	PRR15L	4.83481064E-3
E2F4	BRD4	8.94745969E-3
TCF3	RUNX1	7.65807202E-2
HNF1	APOLD1	4.51264911E-4
E2F8	USP22	6.11554791E-3
ATF6	NDUFS3	1.99406609E-3
NFIB	CCL5	5.62971951E-4
SP8	TCF7L1	7.57135739E-4
SRF	SPTA1	7.72263533E-4
TFAP2	RGS10	6.45688663E-3
FOXO4	IKZF1	6.51378132E-3
FOXJ3	SPIDR	9.98724339E-4
FOXA2	IKZF3	4.93114308E-3
LMO2	ARL11	1.07375848E-2
NKX2-5	KRT222	1.97815076E-2
HNF4A	EPX	1.75045786E-3
NFE2L2	CORO7-PAM16	3.51392833E-3
NFIA	NECAP1	5.78143929E-4
TFEC	THOP1	2.11599587E-3
SOX9	PSMB9	3.07254729E-3
MYCN	C19orf44	1.19141258E-3
ZEB1	DPM3	4.63372386E-4
CREB1	YIF1A	4.32364402E-2
ETS	CCDC11	2.46955925E-2
GLI2	BIN3	1.95798311E-2
HNF1A	RLF	1.44115418E-3
CEBP	KREMEN1	1.36105408E-3
TOPORS	PIK3R2	3.61697216E-4
EGR2	RARG	3.93338718E-2
CACBP	TSHR	4.74299361E-4
DLX4	ZNF793	5.10159858E-3
WT1	CCNO	2.81050965E-4
HF1H3B	MYCL	3.167368E-4
TBX5	FRMD4B	1.64381669E-2
SREBF1	PAMR1	1.30388914E-4
SOX13	ZNF580	6.07810495E-4
RBPJ	MLLT1	3.46603324E-4
RUNX3	CTNS	1.44182558E-3
TEAD4	PTBP1	2.83917521E-4
E2F8	KCTD2	2.79612517E-4
SOX7	ANKDD1A	1.5335814E-3
ITGB2	ZNF787	4.8342065E-2
RFX1	HYAL2	2.30922142E-2
FOXA1	TRMT5	5.84572988E-4
YY1	C1orf54	1.51106441E-3
FOXD2	SART1	2.25684275E-3
MAFB	OPA3	5.97666914E-2
HNF4	TUBG1	8.903823E-4
EOMES	GK	6.02410333E-3
TAL1	ANKRD26	1.70310702E-2
ELK4	TRPM2	4.63841245E-3
ETS1	STC1	2.43447279E-4
EGR2	POU2AF1	2.44546851E-2
FOXP1	TXNDC12	1.25308462E-3
CREB3	C14orf1	6.53554666E-2
SP8	PRKD2	3.20256669E-2
PAX4	HIF1A	2.9401119E-2
SPIC	TPP2	2.6656812E-2
FOXA2	TMEM104	5.14231144E-3
ZNF281	BCR	3.96227881E-4
SPI1	CLEC6A	6.70966047E-2
BACH1	RANBP17	1.14916451E-3
RELA	MYO1E	7.07221275E-2
NFE2	BCAR3	3.74935454E-3
CBX5	TRMT12	4.20433582E-4
GABPA	HEBP2	4.27691216E-2
MEF2A	PSMA8	2.72142504E-2
RXRG	RRP12	2.3820832E-3
IKZF1	ELF2	8.24755269E-3
TBX1	CCDC120	5.83040032E-4
ELF5	TTYH3	6.42552316E-5
KLF16	KIF26A	6.14668884E-3
PRRX1	MAB21L1	3.43755357E-3
FOXI1	OTUD5	4.5299097E-4
HOXD12	RYR3	3.84458564E-4
EGR	LSM3	2.14004174E-3
FOXD1	CRYBB1	1.47426957E-2
TOPORS	RABGAP1L	5.59096698E-4
TFAP2	WSCD2	9.52804421E-4
SOX2	PHF20L1	7.56166107E-3
SOX17	CCT3	7.88095138E-5
TFAP2B	CCDC106	9.00676145E-3
DMRTA1	OMD	1.34844522E-3
CEBPE	RPL31	1.79387981E-3
E2F8	ST20-MTHFS	6.60450318E-3
SP3	ZMYND15	5.82272613E-2
CTCF	PEG3	4.82007413E-2
ETS1	EGLN2	4.30577058E-4
EBF1	DLG4	3.99173868E-2
ETV5	FAF2	6.98829412E-2
HMX2	MRPL24	6.09794966E-3
EWSR1	IFI16	1.13523789E-2
EGR1	WNT9B	1.27041789E-1
ERF	TUBGCP4	6.06566857E-2
POU1F1	TBCD	8.40784041E-4
ELF3	C21orf59	5.55743769E-2
ITGB2	LTBR	9.6066959E-3
FOXD3	CTSS	1.40026413E-2
TFAP2B	TMEM234	2.19792245E-3
ZFX	EPB41	3.36313654E-2
RFX4	CELF2	1.50164326E-3
ETS2	COPS8	8.31601945E-4
SOX17	ESYT2	8.19095813E-4
RREB1	STOX2	2.86360718E-4
TBX1	PREPL	2.24150301E-3
NKX6-1	DMTN	2.38975349E-3
TP73	RAMP1	2.3106416E-4
SOX30	IKZF3	1.94416338E-2
ZNF219	ZNF229	7.85517026E-4
TEAD3	ASCC1	8.75362388E-4
ZIC2	EPHB4	2.00560222E-4
TBX20	TMEM127	1.90007057E-3
TFAP2B	GDPD5	6.53800065E-4
TFCP2L1	GAPDH	1.80017942E-4
DMRTA2	XPOT	1.7879952E-4
PAX5	CFD	2.21327681E-4
FOXN1	AGO2	2.74976125E-4
WT1	ECT2L	4.38222762E-3
TFAP2C	ZNF460	8.20372245E-5
CTCF	BEGAIN	2.05023828E-3
OSR2	MPC2	4.43581079E-4
NFYA	NABP2	1.70322095E-2
FOXL1	MECOM	3.80483343E-2
RARB	ACAP1	4.94874447E-4
PKNOX2	GPM6B	8.46560847E-3
FOXA1	CCDC125	6.43358118E-3
LEF1	FCN3	8.84376268E-3
RFX2	TRAPPC5	3.14603909E-2
GFI1	IQCG	1.34079498E-3
POU6F2	PRSS57	1.79374994E-3
VAX1	CPT1B	4.46884402E-4
IRF3	FOXJ2	3.47254589E-3
KLF7	CHD6	6.5745417E-2
FOXC2	FOSL2	1.10780634E-3
RUNX2	SF3A3	5.35905435E-3
CREB3	CLECL1	7.74145346E-3
PRDM1	DHX34	7.26187932E-4
EGR3	U2AF1L4	7.39476008E-3
ZBTB49	FBXW7	2.54797876E-2
ETV6	NACC1	3.31165305E-3
CREB3	MAD2L2	1.65306327E-4
HF1H3B	MED8	2.46760917E-4
MEIS1	KIAA0556	4.70594465E-4
KLF7	TERF1	1.71545867E-2
MTF1	PALM2-AKAP2	3.41577911E-3
CACD	SLC45A3	1.64668269E-2
CACBP	COPS7B	7.53017795E-4
IRF1	TMEM65	2.26264938E-4
NOBOX	AMZ2	1.21866109E-2
POU5F1	MAP3K2	1.21345762E-3
RFX2	CYB561A3	2.48094199E-2
OTX2	RIMS3	2.82901226E-3
FOXO6	SERPINA5	1.81359045E-2
SOX4	BEX4	6.41851575E-4
BARHL1	NARFL	7.16397223E-3
NKX2-5	SSR1	6.55641347E-3
SP1	WWC1	4.4132297E-2
BPTF	LMBRD2	7.71261067E-4
NR4A2	LILRB5	9.02066653E-2
FEV	TM9SF3	1.07206995E-1
POU5F1B	MSN	8.96074781E-4
MYEF2	SRP14	3.65891344E-3
NHLH1	SPTB	7.31185701E-2
USF	TAS1R3	1.23552388E-3
DLX1	GAMT	8.55101212E-4
IKZF2	TOR1B	7.79031545E-4
KLF16	DENND2A	2.39643067E-3
CREB5	HIST2H3A	2.90972575E-3
REL	HLA-DPA1	2.18121486E-2
TBX15	TMEM218	2.56956078E-2
DLX5	CMTM1	1.67610959E-3
KLF14	SLC37A4	6.08300005E-2
ZNF350	ENO3	3.42312982E-3
KLF16	RAB11FIP1	5.69575864E-2
PHOX2B	KIN	4.95761543E-4
EGR1	TYRO3	4.55920209E-2
HMX3	RRNAD1	4.34862641E-3
FOXL1	HIST1H1C	1.01701495E-3
PHOX2A	DUSP6	2.87332599E-2
EGR3	ZNF321P	1.92227646E-2
CTCF	RABGGTA	4.70635879E-3
NR2C2	MARK1	1.39323841E-3
STAT	PTTG1	1.06760342E-2
BSX	PPIA	9.15074277E-4
EGR3	CLUAP1	1.41349965E-3
TEAD1	EPHB6	1.05215273E-4
SP4	ASXL2	9.82141961E-2
FOXO6	SPEG	5.82522252E-4
SIX6	ATP6V1A	8.83011161E-4
GABP	ATP9B	1.64137744E-3
SP1	KIAA1244	2.97537668E-2
FOXB1	P2RY6	1.88813719E-3
ETV3	ZNF79	7.35156648E-2
PAX5	CCR3	1.34650292E-2
ELF2	ZFP2	1.24874562E-3
WT1	EML5	9.00326911E-3
TCF3	GPATCH3	3.04596921E-4
DMRTC2	SLC4A2	1.20704149E-4
ELK4	GET4	2.6637055E-3
SPZ1	SARNP	1.00310982E-3
PRDM4	EPT1	8.42633327E-4
ZNF232	TBCCD1	4.95202958E-4
NRF1	MRPL43	1.90637415E-4
SOX1	TMEM39B	2.60064209E-4
SP1	CETP	6.45403492E-3
MZF1	RNF138	1.72306111E-2
SOX17	IDS	1.88521156E-3
SOX7	RTN4RL1	6.60381919E-3
HIF1A	EVA1A	6.09700356E-3
IRF7	APLNR	2.96328522E-3
WT1	TPBG	1.65030444E-2
FOXP1	CAV1	2.1408325E-3
SCRT2	TXLNB	3.4617702E-2
TBX4	SHC2	2.55270844E-3
SEF1	ARSA	7.19591895E-3
NRF1	UBA2	4.83588635E-3
POU5F1	PTPRO	8.68894862E-4
FOXO3	CEPT1	1.1208204E-2
TGIF1	NCOA1	4.22945364E-2
IRF8	FADS6	2.3548827E-3
SOX10	IREB2	2.30828243E-3
WT1	C9orf96	3.34635377E-3
SOX	ITGB1	9.6485422E-4
SOX4	MYL12A	7.69028972E-5
BSX	OGDH	4.63083109E-3
ZNF384	IFI27L1	1.26066336E-3
HMX2	FOXN3	4.98154394E-2
FEV	AC018755.1	2.08287112E-3
GATA6	ZNF284	9.15179526E-4
GABPA	CALD1	9.77305155E-3
EMX1	KIF5B	4.12222145E-4
FOXO1	RBM33	3.70823059E-2
SP1	GPKOW	6.01489621E-3
TFAP2C	RAB11B	5.17706872E-4
TBX19	GSTA1	6.00219414E-5
MIXL1	BACH1	2.35070492E-3
FOXC2	TGS1	5.82552692E-3
EGR3	DNAJC7	4.54633191E-2
FIGLA	TNFAIP3	3.75874224E-3
NR6A1	KIF1A	1.29892779E-2
HOXB5	EMILIN2	2.53797522E-4
AP1	NSRP1	1.74965454E-2
POU5F1B	ICT1	7.65314651E-4
POU6F1	ELP3	1.95582746E-4
TFAP2B	RAF1	8.63815269E-3
SP3	STK35	8.42917442E-4
HOXD8	CLYBL	5.10567286E-3
TCF4	PGBD1	5.1220836E-4
FEV	SMG7	3.12432286E-3
KLF12	SEPT3	2.88156416E-2
GTF2I	MARCH8	1.88148332E-3
TBX4	ZBTB1	2.64604774E-3
IRX4	BTG1	2.01277422E-3
ELF5	B4GALT5	4.70175305E-3
IRF2	FAM46B	4.39011206E-4
PATZ1	UBR3	1.05922225E-2
FOXD2	FEZ1	4.19588525E-2
FLI1	BHLHE41	1.02144849E-3
ZNF740	TMEM145	5.08399111E-4
EMX1	FMNL1	5.88914754E-2
MAFF	EFNA1	1.00465427E-2
AP1	POLR2F	4.8740746E-3
GATA1	GINM1	5.28160706E-4
RUNX1	NUFIP2	2.6068194E-4
DPRX	DDIT4	1.30138133E-2
HOXA1	SHC2	6.78788382E-3
NFIC	SDCCAG3	6.19038814E-4
RUNX1	GTF2E2	3.45357423E-3
ZSCAN16	KCNG3	1.55279028E-4
SP4	CA5B	8.59228363E-2
TBX4	NOL10	2.15608068E-4
TFAP2B	RTN4	5.96195029E-4
IRX5	MYOZ2	3.21333838E-3
SREBF2	PIP5K1A	2.40381001E-2
EGR1	HSPA8	4.86130461E-2
TBX1	OVCA2	5.94089688E-3
FOXA1	CADM2	3.22615428E-2
EGR4	LHPP	1.50201081E-3
LMO2	SEMA6B	1.58046953E-4
NR2F6	PARP9	4.30787203E-4
IRF5	TRIM25	5.32694983E-2
FOXO1	QPCT	4.28679739E-4
RARG	MGLL	2.46219171E-3
MYEF2	PTGDR2	9.03761169E-5
TGIF2	C1orf95	2.63743024E-3
ZFX	RPS6KA4	2.77316655E-2
NFAT	CD84	7.22693718E-2
HMBOX1	TRAF3IP2	4.11875074E-3
ZNF740	TALDO1	3.23853302E-4
EMX2	FBXO16	2.17869794E-3
OBOX2	ANKRD49	3.69651099E-4
PAX3	ZNF639	9.10755513E-3
TP53	MPI	5.06586576E-4
NFE2L2	C4orf48	2.45222937E-4
POU2F1	TATDN1	2.15076367E-3
IKZF1	ALDH1A1	1.41027147E-3
HOXC10	MBD3	8.25080343E-3
SPIC	HIST1H2BN	3.47161298E-3
EGR	CSPP1	3.76586436E-2
ELF5	CDC42SE2	1.304091E-3
FOXO6	ZNF790	8.68425503E-3
SP1	RNF167	1.24645277E-2
DLX1	IARS2	1.52702901E-3
KLF16	HAMP	9.56810631E-2
TCF4	CDK20	1.87157498E-3
NFE2L1	NSMCE2	2.29675548E-3
ETS1	PLXNC1	5.85202968E-3
PPARA	CHRD	1.04455645E-2
FOXO1	LCORL	1.9406057E-4
KLF12	CCDC107	5.72391175E-2
HOXC12	ZFR2	1.01124374E-4
DMRTA1	TCF3	5.36938737E-4
ZSCAN4	DNASE2B	1.23162174E-3
SOX8	RGCC	1.91362891E-4
NKX2-8	ARRDC1	7.86357236E-5
EGR	SLAIN2	8.59207583E-3
TFAP2C	KCTD9	5.6431863E-3
FOXP1	USP53	5.24832965E-3
NFAT	TRIM7	2.52742675E-4
IRF6	FNBP4	8.57281891E-4
ELF4	ARHGAP1	6.97491883E-2
POU6F1	ZNF16	3.92254889E-3
DMRTA2	ATP10D	9.73362318E-3
NKX2-3	NARF	4.80070694E-3
ATF1	PGAM1	6.78640482E-3
IRF2	UBXN11	1.08203683E-3
POU	PRR5L	2.0902022E-1
RARA	GSDMA	1.49630497E-2
VDR	LAMTOR4	1.34430662E-3
SPIB	UXT	2.49055943E-2
RFX5	HIVEP3	5.98431963E-3
NFAT	L3HYPDH	1.81985089E-3
IRF	FAIM3	3.96625244E-3
EN2	HEG1	3.59619417E-2
NR4A2	GUCA2A	7.16845878E-3
MZF1	KANK2	2.97977015E-4
ERF	CD33	5.86645073E-3
SP4	CLUH	1.65012504E-3
TFAP4	TIMD4	2.67383179E-3
SOX8	SP140	2.03822948E-2
E2F4	CNKSR1	3.17911561E-4
RBPJ	FMNL2	4.99589614E-4
FOXJ3	MED26	2.27999302E-3
PTF1A	SORL1	1.22232764E-2
FOXD3	PTGR2	1.68668191E-3
NR4A2	SEPT10	1.368839E-2
FOXK1	WDR82	3.77704419E-2
ZBTB18	MAMSTR	4.91328258E-4
KLF16	SEC23A	5.38897017E-2
KLF4	MUSTN1	3.40324671E-4
PPARA	ORMDL3	7.61164581E-2
RORA	KIAA0101	1.33418205E-3
BCL6B	NOL11	7.79671675E-4
SPDEF	GDPD2	1.41243694E-1
HLX	NFKBIZ	4.4024953E-3
KLF12	PCYT1A	1.40923996E-2
DLX1	BBS9	1.9228911E-2
TBX5	BRF2	8.70361911E-4
SREBF2	NOP10	1.19017349E-2
LHX1	PAX5	1.02649529E-2
SPIC	NUAK2	1.99794946E-2
SRF	TCF7	4.82821705E-5
ARNT	GPR146	2.24270264E-4
TFAP2C	CARM1	1.94378233E-4
FLI1	MAD2L2	1.44840375E-4
HIF1A	MYPOP	9.35869398E-4
NR3C1	DAZAP2	3.41750971E-4
NRF1	SLMO2	7.24066809E-2
MYCN	PTGR2	2.40061669E-3
ETS2	OCRL	3.6963183E-3
MYOD1	HLCS	1.59163256E-3
HNF4A	RNF20	1.81394991E-2
FOXQ1	CPN2	3.74492421E-3
LHX8	ARRB2	8.26991061E-4
GTF2I	KNSTRN	5.32909509E-4
GABP	MAP4K2	3.50753494E-3
ZBTB18	SMAD7	2.44958572E-3
GRHL1	AIM1	7.7317878E-4
EGR1	ZNF490	1.38406015E-3
NFYA	LPCAT3	7.48312288E-2
NFE2L2	MAP1LC3B	1.30863393E-3
CDX	FAM177A1	8.98105195E-4
SOX2	HPCAL1	8.29226936E-4
NFE2	RSG1	1.40501565E-3
HOXD8	KLHL23	4.06285763E-3
MYC	PRPF40B	1.30493873E-4
OBOX1	ERCC4	1.34517287E-2
SPZ1	DHRS3	1.38826563E-4
PITX1	NT5C2	6.84127469E-4
REL	SLC25A12	4.51303973E-2
YY2	BPTF	7.41602362E-2
FOXB1	CTSF	7.14121205E-3
POU	SPOCK2	5.54226251E-4
PRDM1	PSMD11	1.11168032E-2
NFATC1	RC3H1	8.89835819E-3
CDX2	AATK	5.62107971E-4
EWSR1	C8orf56	7.56601742E-4
MYCN	HNRNPL	1.09998911E-3
HOXC13	TLL2	6.52489035E-4
TFCP2	KDM3B	2.16312459E-4
HNF4	TATDN1	2.36649214E-4
E2F3	FAM92A1	1.76157115E-2
NKX3-1	ROBO1	9.14635799E-3
MTF1	LPCAT4	5.63424466E-3
TGIF2	CD74	1.00900982E-3
STAT5A	PPAN	1.19625339E-3
RXRB	ZBTB32	6.47324224E-4
POU3F3	LSM6	4.27873167E-2
IRF7	SNX8	1.60706038E-3
MEF2D	PRUNE	3.0258271E-3
ETS1	MS4A7	1.08021533E-1
EWSR1	ZNF880	1.86401269E-4
MAF	GOLGA3	5.90136147E-3
POU3F3	KIAA1524	2.71752383E-4
EGR3	PLCD1	9.01682718E-3
E2F4	COPS7B	1.33507058E-3
NFE2	PPIB	8.02149049E-4
NR2F6	PAN3	7.28788167E-3
ERF	DAD1	2.78731671E-2
LHX6	MTHFR	2.49395089E-4
NHLH1	SYCE2	6.10011114E-4
FOXP1	RNF138	9.40908825E-3
NFAT	RALGAPA1	7.21293697E-4
PPARA	FAM47E	1.27395571E-2
ZBTB7A	CLCN6	2.17266755E-4
ZFX	OSER1	1.1693682E-2
FOXO3	EXD2	1.36391938E-3
NFKB	EPHX2	7.61069327E-3
MYB	CRLF1	5.80442039E-4
CREB3L1	P2RY6	4.87012987E-3
ELF3	KIAA2013	1.96990022E-3
REL	RBPMS2	2.62953521E-3
IRF7	MECP2	3.65356259E-2
ETV5	ZNF81	8.21472544E-2
MAFB	AHI1	4.66062148E-2
LMO2	CHAC1	1.17932337E-2
SOX10	ATP6V0E1	5.1731825E-4
XBP1	NDUFS7	1.64429944E-3
EN1	TM9SF3	1.55381612E-3
ALX1	TXNIP	4.55485051E-4
NR2C2	ZNF572	3.57012316E-3
KLF16	ACTR1A	6.51890891E-3
PTF1A	RBM6	9.78028007E-3
RARG	CDC5L	1.88328136E-3
ZBTB7A	AGRP	2.12753155E-4
HOXD9	BTD	1.18616819E-3
IRF1	MKRN1	1.85996121E-4
HOXB4	SGK3	9.35337628E-3
PAX5	PDIA4	7.77729017E-3
PAX5	KLHL12	4.69178658E-3
RUNX2	APLF	2.4022305E-3
NFATC1	GPR116	5.75642576E-3
SP100	NUFIP2	6.59857125E-3
MTF1	EML4	2.10639522E-3
CEBP	CRLS1	4.54993881E-4
OTX1	TRAPPC10	1.21265377E-4
ZNF281	ZNF792	9.60279354E-3
AP1	HLA-G	2.71568464E-3
KLF16	PKN2	7.67947276E-2
POU6F2	PRAM1	1.56616021E-2
RUNX1	TTYH1	3.8589717E-3
SOX1	TRMT2A	6.24483076E-3
EWSR1	C2CD2L	1.19167792E-3
STAT3	C4orf3	1.70012685E-4
VDR	SLC32A1	5.11439525E-4
GABP	IKBKAP	2.43519188E-2
NFE2	EDEM1	2.98305734E-4
AHR	EDF1	3.402912E-4
TFAP2	HOXD9	3.05470933E-2
ETS2	HP1BP3	2.05471422E-4
IRF1	NID1	3.51234588E-3
EGR	KY	6.25767227E-5
FOXO6	COX4I1	1.99455752E-3
EGR3	ERC1	4.46473711E-2
HOXA4	HDLBP	1.93952509E-3
HOXC11	SNRPE	1.8373982E-3
RFX7	MAST3	1.25544275E-3
HNF4A	CCL15	2.22133981E-2
TBX5	CASC3	2.79803126E-4
TGIF2	CCR2	7.14152529E-3
FEV	AP000974.1	7.51873542E-3
ZNF35	DUSP1	1.95062753E-3
PAX5	H6PD	8.84253353E-3
CTCF	RPL26L1	3.22738974E-3
POU3F2	COPG2	2.9175446E-4
ALX4	PSMB5	2.19283062E-4
FOXJ2	SAC3D1	1.74610617E-4
PRDM1	SYCE2	6.72002429E-5
FOXF1	ST5	6.11235536E-3
IRF2	ATP5J	2.60248737E-2
NR2F1	HDGFRP2	1.10381062E-4
SP1	CCNO	2.52945868E-3
WT1	TMED3	5.12246149E-3
ARNT	EHD4	1.11366837E-3
SOX14	CH25H	4.63430958E-4
NR2E1	FAM47E	1.53557162E-3
SPDEF	MRPL18	2.41598663E-2
FOXL1	IFI30	2.85125198E-4
RHOXF1	SDAD1	4.15353003E-2
TCF3	EBI3	1.00496893E-3
EGR4	LENG8	2.54580675E-2
POU3F3	C1orf109	1.15504985E-3
NFKB1	PYCR1	2.85709441E-3
FOXA1	PDE4D	3.15387877E-2
HSF4	RTN4RL2	5.20168523E-3
FOXD3	LIG4	2.38961908E-3
FOXO3	C10orf107	6.55887968E-5
ESRRA	CSTF1	6.71079243E-3
ELF4	PCNP	2.40005013E-2
NR3C1	TNFRSF17	5.11752523E-2
FOXC1	CLTC	1.71141602E-3
ETV4	PCBP1	2.26412164E-2
LHX1	RHOBTB3	5.3585556E-2
IRX5	INCENP	4.83114521E-3
YY2	SMAP2	1.00015628E-1
NFE2L1	RUSC1	2.02999486E-4
ZFX	HOXB5	2.61718396E-2
ZIC2	TMEM201	2.37179217E-3
POU3F3	MTX3	8.15017483E-3
NR2F2	DNAJC7	3.72350184E-3
KLF16	CORO6	6.13070853E-3
RARG	PIFO	1.24707755E-2
HOXB5	ZBTB38	3.80045304E-3
FOXJ2	PDCD2	5.38686606E-4
ZEB1	MYH10	1.79632051E-4
SPIC	BAHD1	1.9127717E-3
HIC1	FAM9C	3.91399877E-3
AP1	TMEM180	2.77234248E-3
SOX14	RAPGEF1	1.11268404E-2
TFEC	POLA2	9.01834813E-4
POU6F1	AQP3	8.66586114E-4
HOXD13	MICU2	1.19062539E-2
NKX6-1	FRK	1.63162372E-2
PPARA	IGFBP4	6.15243379E-3
POU3F1	XCR1	1.11914342E-3
TCF7L1	KIAA0232	1.15777383E-3
FOXI1	TSGA10	1.32091057E-4
HOXC6	PRDX3	8.64770021E-3
ARHGEF12	DNAJA3	3.81945535E-3
SOX7	ZSWIM1	7.75492918E-3
ATF3	DUSP18	2.94722298E-3
ZNF691	SSNA1	2.63124389E-4
MEIS1	TMEM194A	3.55649722E-3
NKX6-2	C7orf50	2.17008108E-5
SOX10	ORMDL3	4.68821136E-4
IRF5	ITM2A	6.19743275E-4
TAL1	ZNHIT2	4.84210277E-4
HOXD12	IL33	3.44341632E-2
KLF4	FBXO27	2.36402774E-3
RFX1	ZEB2	1.74216266E-3
POU2F1	BCL3	1.91241816E-2
ZIC2	PCYT2	3.17450319E-5
NR2F1	TMEM132A	2.56126588E-3
ELF1	RPLP1	7.02480776E-3
RXRA	RPS18	7.02884705E-5
IRF1	LRP6	4.04142762E-4
KLF7	XRRA1	1.15470736E-3
HINFP	EDC4	7.28854372E-5
RREB1	AQP1	3.46784928E-2
ARID3A	ZNF408	1.28462936E-4
ZNF691	FAM102A	5.27149548E-3
HF1H3B	KDM4A	2.80291285E-2
FOXJ3	RPL11	2.41186005E-2
PPARA	GPN1	1.23032863E-2
FOXQ1	RGS12	1.84499406E-3
HDX	ANAPC13	1.92248705E-3
HOXA13	TNNT1	9.36397718E-5
TBP	GADD45GIP1	3.30448137E-4
MAFG	HSD11B1L	1.49992146E-3
SMAD3	OSBP	4.58151815E-4
JDP2	RELB	6.02110803E-2
MEIS3	CCDC86	2.84791142E-3
ELF2	CCNA2	1.61015011E-4
LHX3	CTDP1	8.73771356E-3
SP1	WRB	7.22728194E-2
RARB	GHR	4.93664077E-2
ZEB1	SH3RF2	2.1354532E-3
HLF	BUD31	2.32030545E-2
ZNF219	CPNE7	3.13950624E-4
SP4	SLC12A6	8.55902559E-2
GCM1	NR2C1	8.3870255E-4
PAX4	PDE7A	9.56307647E-3
MSX2	MOB3B	1.1071157E-3
RFX2	TRMT2A	9.85673444E-3
CACBP	ZNF69	7.92115371E-4
HNF4A	HEBP2	8.55382432E-3
FOXJ2	PHF10	9.84864841E-4
TBX4	FBXW9	4.86837451E-3
ESRRA	STC1	2.90008234E-4
HEY2	SYNRG	9.65033212E-3
SP8	SLC29A1	6.77370633E-2
RREB1	SOX13	6.251705E-3
EGR	CLGN	6.33800384E-4
HNF4	SLC7A7	8.02745768E-2
SPIB	MDM4	9.63016187E-4
TCF7L1	AGGF1	9.35916418E-3
RARG	TNFSF13B	1.62019814E-2
NR3C1	CYP1B1	1.52987285E-4
TBR1	ASXL1	6.04240976E-3
PPARG	KNTC1	5.22429021E-3
E2F1	CYB5B	5.39382616E-2
KLF12	RIMS3	5.63874425E-2
CEBPG	GLDN	6.61105963E-3
NOBOX	APBB3	2.18500875E-3
POU2F3	POLR2K	3.5631433E-3
EGR4	FAM171B	4.88543925E-3
NRF1	NUFIP1	4.70768531E-3
PLAG1	TRIP13	4.39428183E-4
ZNF350	WDR45B	4.20848377E-4
MYOD1	RBFA	7.55519735E-4
LEF1	ACAD8	1.31127121E-3
CEBP	ENSG00000273266	2.62733679E-3
REST	CHMP4B	9.18120434E-3
GABPA	TRIM16L	1.95427093E-2
ZEB1	SON	8.74520169E-3
MEIS2	BAZ2B	7.00446827E-3
IRF5	PAK3	9.91832876E-3
MAFB	BCL9L	3.9042954E-2
SOX9	DNASE1L3	1.18297673E-3
HNF1	RERGL	5.66706022E-3
ESRRA	DIRAS1	2.87830638E-3
YY1	C2CD5	6.46608244E-2
FOXD2	C17orf58	4.69605221E-4
MAF	FITM2	1.06234351E-3
HOXC12	HGF	6.07781758E-2
NFE2L1	IKBKG	2.72561293E-2
TFAP4	NLRC5	1.38357475E-2
ETS	TAPBPL	9.34104753E-4
ARNT	DOLPP1	1.53900456E-3
SOX12	CCNB1IP1	1.32104565E-2
FOXJ1	TSTD1	2.12855282E-4
TFAP2A	DPAGT1	1.16432878E-3
FOXO3	HARBI1	1.95072066E-2
DLX2	AZI2	2.29776833E-4
CACBP	HSPA1B	6.44307008E-4
NANOG	HNRNPF	2.10177807E-3
SOX	CD244	1.83134827E-3
ZSCAN16	NFKBID	2.54514143E-4
SOX2	DNAJB11	1.32723398E-2
HF1H3B	BRPF3	3.10279588E-2
PGR	IFI16	6.06101726E-3
XBP1	PTPN9	5.85288152E-4
IKZF2	VPS13D	2.94514298E-3
BARHL2	PHF7	6.70642539E-4
EGR3	C19orf24	2.133524E-2
FOXO6	FAM161A	6.50877054E-5
NKX3-1	PTGER4	1.77807509E-3
ELK4	TXNL4A	5.12417176E-3
LMX1B	NT5DC3	4.4607084E-3
GABP	MMP17	1.10924166E-4
EGR1	FXYD2	2.78068253E-3
HOXD12	CCAR1	3.71563458E-4
HOXA10	PAQR8	2.02150159E-2
HOXA11	STAM2	8.53443847E-4
RXRA	TACC1	1.09899027E-1
E2F3	GABARAP	3.72227096E-2
HOXB6	ANKRD45	5.02421673E-4
NR1H4	WDR83	2.35363746E-3
SP1	DBH	4.54400902E-4
MYEF2	SEC23B	4.4804442E-3
HOXA6	NR0B2	1.32021858E-1
ZBTB49	FN3KRP	2.92955413E-4
CACD	WLS	1.09665701E-2
HES1	CHRNB1	4.97709273E-5
RXRA	RNF144B	3.2460426E-2
ZNF740	SRSF2	1.41926487E-3
TFEB	HOXB3	9.56058098E-2
IRF	LRRC6	4.28792226E-4
FOXD1	SDR16C5	2.21640757E-3
KLF4	MAN2C1	3.7872446E-3
SP4	TMEM26	5.96140248E-2
ZNF652	MEIS3	3.78071689E-4
KLF4	C17orf70	5.80009985E-2
ZNF281	HOXC6	2.11189316E-4
SP8	TIPRL	5.72616906E-2
KLF16	SUFU	6.37212468E-2
PATZ1	SYK	4.90430933E-4
FOX	XPO4	3.78555799E-4
SOX14	PTPN9	3.65439648E-4
HNF1B	TNFAIP6	1.20948234E-2
HOXA3	PCDHGB1	1.35426139E-3
POU5F1B	PCDHGB7	2.00085526E-2
SOX14	KIAA0556	6.7955423E-4
TFEC	TNFRSF1B	1.75945256E-2
EGR	CHKB	2.32228948E-4
HNF1	HIST1H2AL	5.30966592E-3
PAX4	ZNF763	4.35669371E-4
BHLHE40	PPIE	1.78823708E-3
GTF2I	UBE2L6	4.32510361E-2
ZIC1	BID	9.17316492E-3
BARX2	FBXO21	1.74929988E-2
CPEB1	C14orf93	1.15117195E-3
AP1	SPTA1	1.23924268E-1
HOXD3	GAS7	1.31987578E-1
DMRT2	SRR	1.82009568E-4
ZKSCAN3	DHRS3	2.06908495E-4
ETV3	ADCY4	4.65893862E-3
TFAP2	SERP1	7.61061108E-3
TFAP2	ZNF140	7.48256891E-3
DBX2	RASA2	1.02739965E-3
PATZ1	EBI3	1.18429424E-3
HF1H3B	SH3D21	4.91768974E-4
SOX11	CDK17	8.89440841E-3
POU3F2	CD79A	9.96876604E-3
KLF12	CSE1L	1.78037243E-3
ZNF35	KATNA1	4.65433187E-4
TBX15	C14orf93	4.85919949E-4
NKX2-5	C19orf24	8.83866359E-5
ALX1	TMEM41B	9.68500092E-4
TFAP2C	INHBB	3.22294474E-4
RHOXF1	ZNFX1	1.54627859E-4
EHF	NUP214	2.48402981E-3
ZNF143	HSD11B1L	1.8479938E-2
ELF4	C11orf84	6.54796374E-4
LHX6	TRIM41	3.96818532E-4
POU2F2	ALG11	3.36947899E-4
FOXG1	ZNF227	8.09902165E-3
ZFX	RBP7	6.346726E-4
POU4F3	MRPL18	1.03794493E-3
SPDEF	DR1	3.68551745E-5
CREB3	MCAM	6.72816235E-2
TCF3	XPC	5.21444045E-2
CDX2	SKP1	4.51722191E-3
HOXC11	NUP93	1.04054054E-1
NFE2L2	CTC1	6.14333085E-4
NR2F2	PDGFA	2.42592649E-3
HOXB5	RPS6KC1	2.6370721E-4
RREB1	DNPH1	6.83070299E-4
ESR2	TOMM5	1.70447172E-3
REST	ZNF326	1.84233613E-2
TFAP2	SFRP2	6.25280169E-3
NFYA	CSPG4	2.28821751E-3
TBX1	TMEM176B	3.91285457E-3
TEAD1	NOL12	1.39150514E-3
NR1H	AKAP1	1.38617426E-2
IKZF1	RNPEP	2.08108663E-4
ZNF219	POLRMT	2.00750571E-3
SCRT2	CDON	1.51406768E-3
RFX7	REPIN1	7.66736196E-2
CCDC6	GABPB1	1.9724101E-3
ZFX	INPP5E	1.60180362E-2
ELF3	CLEC4E	7.82445142E-2
HOXB8	YIF1A	2.12044585E-3
FOXI1	MCL1	2.8433306E-3
WT1	KLF11	1.24354312E-3
MTF1	LRFN2	2.46724451E-2
MEOX2	MIER2	1.25321798E-3
KLF13	SLC12A7	9.25093281E-3
HNF1	MRPL51	7.11982264E-4
SOX8	COX7C	6.97609002E-3
HNF4	MAPKAPK2	1.10526674E-3
RHOXF1	STAT5A	2.86088941E-4
KLF7	RRP1	4.91116245E-4
STAT1	TMEM176B	1.53350415E-2
RREB1	CUTA	5.94879946E-5
NFATC1	MRPL54	3.16640678E-4
SRF	PLS3	7.3644967E-3
ETV7	SORL1	2.66054254E-2
IRF1	SIN3A	6.74066599E-3
IRF1	PHLPP1	9.83748769E-4
SRF	MTMR6	9.75680619E-3
CREB3L1	NRG2	2.35496677E-3
EWSR1	KLHL22	2.48290099E-2
KLF16	MAP2K5	5.43670528E-4
GABPA	PNPO	2.76287367E-2
FLI1	HOPX	2.49083162E-2
TFAP2B	SPOCK1	1.73785225E-2
OSR1	KIAA2013	6.01108415E-4
EGR3	ZNF540	9.91855152E-3
MGA	DEGS2	1.75756742E-3
NR5A1	TAF1C	2.02027234E-3
DMBX1	LPHN2	8.10457148E-2
REL	STX19	6.80754373E-2
LBX2	CKLF	3.91493277E-4
NFY	MED25	2.76977064E-3
SOX3	CYTH1	2.82798243E-3
SOX8	USP8	1.55885881E-4
NFAT	PPP2R5A	2.32713425E-4
IRF4	C17orf89	2.33266339E-4
RUNX	TMEM40	1.32981574E-2
ZIC1	PRPF38A	9.7325942E-4
EMX2	ARHGAP12	1.02355621E-3
IKZF2	RPS19	1.33151537E-3
FLI1	SPEN	2.11342348E-3
ISL2	SPATA5L1	4.19941331E-4
ARNTL	MIEF1	1.67405436E-3
IRF8	TUBB2A	1.55914531E-4
LHX6	NRAS	1.48207864E-3
POU5F1	C19orf35	1.73297785E-2
FOXF2	TMEM38A	1.46737045E-3
NFKB1	TOMM40	3.39669894E-3
TGIF2LX	TMEM25	4.56466E-4
NFYA	SCCPDH	2.35022785E-3
MAF	MNT	1.95172866E-2
NR1H4	CXCL9	2.83652442E-2
NKX3-1	HSD17B14	1.72475108E-4
TFEC	U2SURP	9.64915036E-3
EN2	CD38	3.82069383E-4
HINFP	SH3GL1	4.08954642E-3
NFE2L2	B3GNT1	2.25135402E-3
ATF3	PADI2	1.72140408E-3
BARX1	SCCPDH	1.31612949E-4
SOX9	BBIP1	3.03050389E-3
NFE2	BACE1	4.83254196E-4
SOX1	KLHL24	1.05753235E-3
TCF7L1	HIST1H3G	1.79762119E-2
TFAP2C	TIMP4	6.24231134E-2
IRF	ANPEP	1.15004154E-3
SP4	ING2	2.45577474E-2
FOXJ1	CDK10	6.33980798E-4
CACBP	SNRNP200	2.44837879E-3
TFAP2C	SDC1	1.01389769E-4
SRY	TRMT1L	6.65293076E-4
TFAP2	SYTL4	8.91265598E-3
SP3	GK	4.74254743E-2
BRCA1	RBM41	9.24155439E-3
POU6F2	LGALS3	2.43602512E-3
ZNF35	GIMAP6	8.48184909E-3
BACH1	CSGALNACT1	3.52270761E-2
MAX	CCDC137	4.37082797E-4
POU3F3	PRKD3	3.17787022E-3
RXRG	CASR	3.66478042E-3
NFKB2	SLC52A2	7.28428994E-3
POU2F1	XRCC4	5.59715694E-3
NFKB	PM20D1	3.57392634E-3
SMAD3	PQBP1	3.49158762E-4
PITX3	MMP10	5.24508869E-4
RXRA	FIBP	1.42769216E-3
NFKB2	DYRK1B	1.05649771E-3
SOX7	ITM2B	8.40453613E-3
OBOX6	FAM216B	9.47361517E-5
SIX6	FNIP1	7.8921602E-4
NFIC	NSRP1	4.2547618E-4
PBX1	SETDB2	9.59578924E-3
DLX5	SNX6	3.94131036E-4
IKZF2	WDR45B	2.17541357E-4
NR2F1	SLC46A3	1.13044382E-3
RFX5	PPAP2C	2.30129838E-3
NR6A1	RGMA	1.53161616E-4
EGR	KIAA1468	3.09471318E-4
RFX1	HSP90B1	9.75043529E-2
TEF	DDC	3.13835758E-3
MTF1	CCDC127	1.3860085E-4
SPI1	UTP18	8.06200501E-3
FOXJ1	CCSER2	1.58030511E-2
NKX6-1	LMF2	2.14504987E-3
SP4	PRR16	2.97472139E-2
TFAP2A	LANCL2	3.1517851E-4
HES1	HDHD1	6.66283164E-3
TBX2	ZNF438	5.46497577E-4
IRF8	RTN4RL2	6.50210653E-3
STAT	FAM177A1	2.30842474E-3
AP1	ICOSLG	4.9274439E-4
CEBPA	CADM3	6.59776413E-3
CREB3L1	IFT88	3.2384618E-3
HERPUD1	DOCK9	1.06187922E-3
CREB3L1	TPT1	3.82002757E-2
ZEB1	MYEOV2	5.7752725E-4
TAL1	HSD3B7	1.06964817E-4
ATF1	EGR3	7.64312414E-2
GCM1	HIST1H2BB	1.56023532E-3
PAX8	SAMD10	9.49219411E-5
ETV3	ATF4	2.55302507E-2
FOXQ1	DUSP3	8.65434831E-3
HNF1A	PCDHA11	1.37802607E-2
CEBPA	CXorf38	1.37819017E-4
RARG	EPHA1	6.64735789E-4
RFX1	IQCH	2.68917606E-2
MEF2A	TLR10	1.76039164E-2
MZF1	SPIRE2	3.84126417E-5
PAX4	HLA-C	5.79387185E-4
PPARG	RPS3A	4.06155625E-2
SPZ1	AARSD1	2.62985596E-3
FOXL1	CLTC	1.21938392E-3
GATA5	NFYB	6.78014201E-4
CREB5	SNX5	7.68880724E-2
ERG	CLCA1	9E-2
RARA	CST6	5.99726287E-4
DBX2	CCR5	1.79966166E-2
HSF1	ENSG00000273439	3.28025206E-4
SOX10	TMEM106A	1.52250835E-4
ARX	HIST1H1E	5.00365455E-4
ELK3	RPF2	3.63203409E-2
ZBTB7A	MTCH1	3.07418612E-4
RFX1	SCAMP5	6.55319696E-3
DUX4	YTHDF1	4.7161577E-4
ELF5	SDC3	5.40111375E-3
NR5A2	ACSL1	1.41014263E-3
POU2F2	ZC2HC1C	3.00680497E-3
EVX2	DCAF8	1.1907558E-3
RBPJ	OSBPL9	8.19137974E-3
PBX1	CBX5	2.31468513E-2
ELK1	APOD	2.47661454E-3
FOXA1	KAT5	6.71296061E-5
MEIS3	TPM4	2.65854275E-3
ERF	ITGA7	1.2227829E-2
NR1H4	FAM49B	3.92934008E-4
GATA	CLEC1A	7.58218816E-4
NR2E1	IFT88	3.2384618E-3
POU3F1	TLE2	3.32169327E-3
BACH1	LAMA5	5.02649282E-2
TFAP2A	CRAT	4.25729234E-3
NR6A1	MMP14	4.93440483E-3
SIX3	SDHAF2	2.81618929E-4
IKZF2	TGFBRAP1	1.06155257E-4
TFAP2	SGK3	1.93321375E-2
FOXL1	KLF11	5.82366424E-5
FOXO4	RAC1	1.43007777E-4
MYEF2	NBPF12	4.68224826E-3
EN2	YWHAB	1.30063049E-2
MYOD1	TAF4	2.07202063E-3
IRF	BLCAP	1.699604E-3
TGIF1	TRMU	3.78125008E-3
ELF2	PODXL2	1.14342203E-4
PPARG	GABBR1	9.26567001E-3
ZNF350	ZNF175	2.49254068E-3
SOX1	RBM5	6.95975453E-4
MAX	RCL1	2.5805336E-2
RUNX2	MYL12A	5.44663578E-4
E2F4	SRSF1	5.26756457E-2
RFX1	FAM129B	3.56385199E-4
ZNF35	BCL3	1.96878899E-4
ETS2	MYBBP1A	1.23791232E-2
RFX1	PELI1	9.24890304E-2
POU5F1	EIF3B	8.84676E-4
RXRA	THEM4	3.55227591E-3
EN1	PHTF2	5.82545013E-2
JDP2	CARM1	6.78807915E-4
TEAD1	IL10RB	1.24120074E-3
TCF4	SLC23A2	4.30118239E-2
NHLH1	HLA-DRB1	8.85622598E-4
HOXB6	ILF2	2.55393284E-2
TFAP2A	SH3GLB2	3.38346926E-4
RUNX1	IFT46	1.40448564E-3
ZNF740	EFEMP2	4.2187626E-4
KLF16	CHI3L2	1.85569729E-3
PKNOX1	RAD51C	1.51844725E-3
HIC1	RGS11	6.67697493E-4
KLF7	LSM3	6.27950343E-2
HNF4	TCL1B	2.47773906E-2
XBP1	TTC4	1.81068909E-4
USF	SOCS1	1.09333385E-3
NFIC	ITM2A	8.38170421E-2
SP4	PRPF40B	6.87416647E-2
TEAD3	SMG6	1.76037852E-3
PATZ1	RARA	7.65266515E-3
RUNX1	FN3KRP	3.59437644E-3
ESR2	POC1B	1.11454137E-3
MZF1	SWAP70	5.58310968E-4
ZNF740	C15orf52	8.56098013E-3
ETS	TNNT1	1.30759161E-3
IRF8	METTL21A	4.54373895E-3
SOX4	XK	1.50907119E-3
EGR	SNX5	2.7648387E-3
HF1H3B	CRISPLD1	5.75868636E-3
RBPJ	ZKSCAN5	6.8168253E-3
ETS1	ITFG1	8.26827703E-2
GSX2	DNAJB4	1.8636288E-2
ELF5	SLC24A4	2.29203169E-3
PAX	MCAM	3.24779791E-4
POU6F1	PHLDB1	9.88843812E-3
ETS2	PSKH1	2.74482575E-4
ZIC1	SMARCB1	4.4960497E-3
ZNF281	UBC	1.63263417E-4
CTCF	ZNF48	1.37267313E-2
FOXA	TPPP	6.83593161E-3
CTCF	DENND5A	9.27941511E-4
FOXC1	GATAD2A	9.91468891E-4
GLI	CREG1	5.28177906E-3
MEF2B	ATL2	5.87776786E-4
SEF1	CBFA2T2	7.77060068E-4
ZNF219	ADCK2	1.63045707E-4
ETS	SMTNL2	9.35944622E-3
MSX2	CDKN1B	6.305094E-4
NR3C1	CDH5	1.76836228E-3
SPZ1	SLC29A1	7.53070918E-3
JDP2	CR2	1.46276588E-2
UNCX	ABI1	6.20326455E-2
ETS1	DLG3	2.30392811E-2
FOXJ1	KIAA0226L	1.05807709E-2
HSF1	ARFRP1	8.803163E-3
NFKB	MAN2A2	5.2690735E-3
EBOX	RNFT2	3.7649153E-2
MZF1	CCNYL1	9.0446304E-3
NKX6-2	PPP2R3C	2.27334626E-3
ZNF691	GPR133	1.26807477E-3
CEBPG	STX16	8.98655144E-4
NFKB	KIAA0232	1.94008713E-3
THRB	EGFLAM	7.97388552E-3
NKX2-8	NPRL3	2.4328852E-3
ESRRG	HARS	5.2730159E-4
RUNX3	STYXL1	1.14214104E-4
PKNOX2	SRSF2	3.79118699E-4
ZBTB33	TCEA2	4.06433022E-4
TFAP2C	ZNF324	4.8366577E-4
SCRT1	MIXL1	4.23742251E-4
POU2F2	MED20	1.44135747E-3
FEV	SH3GL1	5.57348948E-2
POU2F3	FASTK	2.33633391E-3
ELK1	TMOD2	9.06369596E-3
PATZ1	PHPT1	9.79686284E-3
CDX2	DNAH7	2.69853951E-4
HNF4A	KALRN	7.03300144E-2
E2F1	MST4	4.82511207E-3
BARHL2	HARS2	1.19127822E-3
RFX1	OSBPL2	1.80531176E-4
HOXD10	SNX30	3.9721394E-4
MAFB	CADM3	7.45984126E-4
POU3F1	SEC22C	9.82505167E-4
NHLH1	APOBR	7.33132028E-3
TLX2	C2orf73	2.3773179E-3
HOXD9	RSPO1	1.68837373E-3
DMRTC2	TSHZ1	8.53149464E-3
SOX18	NARG2	3.04605949E-3
MYBL1	INTS7	3.08394765E-2
SCRT1	ITGB3	4.65069042E-3
FOXC1	GATM	1.09463749E-3
CEBPB	HAUS5	3.39363196E-4
CTCF	TMEM234	5.33137459E-4
NFY	HOMEZ	3.31008871E-2
NR2F6	HDAC6	2.3528751E-3
KLF16	MET	7.55902584E-2
OBOX5	NUFIP1	2.05782085E-4
CTCF	ZNF33B	6.64238384E-4
PLAG1	VAV1	1.96219111E-2
ETV6	FBXO44	8.793493E-4
E2F8	LIMD2	8.81786329E-3
KLF16	CD93	8.30648485E-3
IRF2	TXLNB	3.66245253E-2
ESRRG	MTSS1	1.94311594E-4
TEAD4	EIF1AD	7.20141667E-3
GCM1	C9orf16	1.65594083E-4
ATF4	PFKFB2	1.1966066E-3
ARNTL	MAP1LC3B	3.18198357E-2
GCM	SDR16C5	7.03745405E-5
HIC1	PLN	8.25458348E-3
GBX1	ATP6V1E2	1.71030976E-4
IRF	SGSM1	1.82353265E-3
MEIS1	OPRL1	6.44442933E-4
EBF1	VHL	1.79557013E-3
IRF1	OLFML1	4.64554697E-2
RARA	ME3	1.99151083E-3
FOXO3	RNF5	2.42001755E-4
ALX4	CALD1	3.62941285E-2
TFCP2	FOXP4	8.39610161E-4
ZBTB14	RALYL	9.58083831E-2
HERPUD1	C6orf223	2.54015965E-4
IRF3	PTGIR	1.56203936E-3
PKNOX2	PDE4DIP	9.24300241E-5
EP300	COLQ	1.51409826E-2
GATA4	SLC17A5	5.84365916E-4
RUNX2	MOB4	1.53913472E-3
SPZ1	APLF	9.48050484E-4
FEV	SYNGAP1	1.8610983E-3
IKZF2	PCDHGA10	5.83141698E-4
TEAD1	GGPS1	1.81583714E-3
KLF7	C2CD4C	1.93895669E-2
GATA5	IKBKE	8.95366399E-4
ZNF350	MYPOP	1.86500065E-4
SOX1	EMILIN2	2.8116571E-2
POU2F3	CLEC1B	1.39472982E-2
KLF12	DEPDC7	1.08517948E-2
NR2F1	RCBTB2	8.93072238E-3
CEBP	PTS	8.6080174E-4
ZIC2	GALK2	5.72208367E-3
SP1	RNF144A	2.89977521E-2
FOXO3	TOR4A	1.53909395E-4
DMRTA2	LIMA1	8.50156771E-3
IRF8	MATK	6.53459041E-3
HIC1	MEGF6	8.75625606E-3
TFAP2C	ZNF101	9.9269521E-3
CEBPG	UFC1	3.40277275E-4
PRDM1	ZNF701	9.55525783E-3
CDX2	CDK11A	2.76530254E-4
MAF	ZFP69B	6.9177163E-3
HOXD3	PIGQ	9.98017483E-3
PRDM1	MRPL24	1.61569607E-3
POU2F1	KCNJ3	1.16139397E-3
REST	PRKAA2	8.99596249E-3
NFAT	KANSL2	6.91758941E-3
EWSR1	TMEM256	1.76834151E-4
MYC	TCF7L1	7.92621333E-3
SOX2	MLH1	2.53872775E-2
HNF1A	C19orf73	4.76727273E-4
CACD	GGCX	1.28193563E-3
HNF4	LGALS3	2.68058946E-4
ETV2	SERTAD2	1.2553885E-1
KLF4	IL12A	3.65302049E-2
ZNF219	YBX1	1.74174116E-2
TFCP2	ALKBH4	3.74683544E-3
NFE2	RPP21	1.66177684E-4
PRDM1	PHKA2	1.58973469E-2
HMX1	ACOX2	1.69551452E-2
CDX	ZNF410	5.22931432E-4
ZNF219	HPCAL4	4.42856424E-3
ALX4	TMEM189	6.97530168E-5
NR3C1	SIN3A	2.80053207E-4
SOX21	MICB	1.42838501E-3
ETV6	HIST2H2BF	8.16329973E-5
GTF2A	HIST1H2AB	1.81704374E-3
FOXF2	RNASEL	4.18442343E-4
SOX4	DDX6	2.61648875E-4
EGR4	DCLK2	2.03306499E-2
CACBP	GPR1	1.61622001E-3
SP4	DNLZ	1.910058E-3
ZIC3	EFCAB13	5.70337498E-4
RXRA	ZHX1	7.81800032E-2
FOXJ1	DUSP4	2.03275064E-4
ELF1	SUSD4	4.34963802E-4
NHLH1	PSMC3	5.0431492E-2
KLF4	DAAM1	4.57805557E-2
HBP1	EFR3B	7.58278742E-3
HAND1	NRARP	1.72018958E-3
POU3F1	APBA1	1.39421896E-3
IRF1	ATP6V1G1	1.58003294E-3
E2F1	CYS1	1.84300509E-3
RELA	BMP8B	1.29831534E-3
ELK1	DTL	2.26387952E-3
RFX2	SIK2	7.57983743E-2
FOXA2	RCBTB2	2.09322925E-2
HNF4A	TMEM194B	9.71054262E-3
SP1	TMEM256-PLSCR3	3.47056178E-2
PAX3	ASH2L	6.1303282E-4
RUNX3	PLEKHG4	2.57748503E-4
NFIB	FDXACB1	9.45370475E-4
NFY	ADAMTS9	3.24672369E-2
HINFP	MIER2	4.61810441E-4
POU1F1	FAM32A	2.63065057E-3
HNF1A	PFDN6	4.66969712E-4
CTCF	RP9	3.63424798E-2
FEV	HAUS3	1.60207371E-4
HNF4A	TMSB15B	5.15490817E-4
WT1	IL24	2.09305865E-2
HESX1	GPR150	5.58364808E-4
TGIF1	KCTD1	1.90008389E-2
CREB3	CLEC12A	9.50846217E-4
SP8	KIAA1244	8.14842888E-4
ZBTB16	USP38	5.5911361E-4
HIC1	HDAC10	2.26126523E-4
FOXD3	RPE	7.40191269E-3
GABPA	POC1B	1.67159069E-3
POU2F3	GDAP1L1	7.71605823E-4
TEF	CCND3	1.86897501E-2
HAND1	COTL1	2.13511264E-4
NR4A2	PDLIM4	6.19039559E-3
POU3F4	C11orf68	2.5252655E-3
KLF12	HRCT1	4.03622482E-5
SPI1	SULT1A1	2.27237255E-3
GLIS2	TNFRSF4	2.40099844E-2
RXRG	LILRA6	2.63913623E-2
POU2F3	UTP11L	1.22411826E-3
MGA	CRB3	9.53411668E-3
HOXC10	CNRIP1	2.71052834E-4
RARG	NBEA	4.1793858E-2
KLF14	SIRT2	7.80888574E-2
ETV4	NUDT1	4.93034604E-2
FIGLA	ADAM19	3.89447228E-2
ETV7	HHIPL1	8.71068948E-4
IRF3	SPAG4	5.46650997E-3
HOXC11	RARS2	5.40891366E-4
SPIB	TACC1	2.92018436E-2
HSF1	MLLT3	2.6516624E-2
SOX9	N4BP3	1.09400499E-4
ETS	C12orf75	4.60413437E-2
SP1	UNC45A	3.81948029E-2
HOXC11	HCAR3	8.70548332E-2
MYC	ENOPH1	5.78741113E-2
BACH1	WDR86	5.26485874E-3
ISX	SLC52A1	1.74712644E-2
CREB	WDR18	7.2404049E-4
AR	TMEM128	5.08835694E-3
PKNOX2	WDR82	2.46226322E-3
HAND1	ATP6V0E1	3.81109598E-4
TBX20	GPR137	8.391556E-3
ELF1	CDC37	2.17084788E-3
TFAP2	MBLAC1	1.59493922E-4
ELK4	ADCK3	6.08859652E-3
ELF4	KIAA0141	2.05760768E-2
ERF	MAN2B1	4.53907866E-4
SOX8	SLFN5	7.77436267E-4
FLI1	TMBIM6	9.16731918E-2
BACH1	TTC3	3.74781369E-4
SMAD	TNRC6C	1.12274954E-4
REST	TMEM119	2.16447643E-2
ETS	CYLD	3.76800422E-3
FOXP3	FGG	9.28030302E-3
SOX18	USP30	1.24349512E-4
POU3F3	LRPPRC	1.30369532E-2
HNF1A	RUVBL2	3.71190988E-3
RARB	RPS6KA1	3.36968216E-3
GCM	EZR	5.92135149E-3
EWSR1	WDR77	6.68617282E-4
TCF3	MAD2L2	3.85853261E-4
PLAGL1	FBXL20	7.76870448E-3
HMGA1	RUSC2	6.93522842E-3
ESRRA	ATP2B4	7.06430787E-2
NKX2-3	TMEM88	1.06773212E-2
ZNF35	SNRPG	3.46715637E-4
HF1H3B	ZDHHC3	1.27459582E-2
HOXA13	ASB6	2.30583988E-4
TFEB	FAM53B	1.54885998E-2
VDR	CD300A	2.54014493E-4
FOXO1	CLEC16A	2.98488407E-3
ZFX	YWHAZ	6.92747897E-3
FOXP1	KAT5	1.95401357E-4
IRF8	EPS15L1	7.10170655E-3
PAX4	FZD5	2.84095079E-4
ESR2	NMT1	1.16547437E-3
MZF1	TMEM183A	3.14814286E-4
SOX8	NUP43	6.64737181E-4
ZIC1	KLF10	1.32407015E-2
KLF13	TNRC6C	1.8578154E-4
ZNF143	PKM	1.80869565E-2
FOXO6	FAR2	1.8131544E-2
HOXB7	WDR5B	3.38325635E-4
EGR1	CCNI	1.86740193E-2
KLF12	KLHL26	3.61189773E-2
AHR	NELFB	5.39804531E-4
MAFG	KLHL36	2.44066243E-4
PKNOX2	FITM1	2.19758065E-1
SP4	TRIM58	2.33890748E-2
SP1	RAD9B	1.29779723E-2
ZNF281	ELF2	6.33233712E-2
ZEB1	MAF	1.60508752E-2
CDX	ABHD16A	1.60628475E-3
GATA1	BLVRB	5.44470889E-4
TP53	ACBD5	3.12759405E-2
MZF1	EIF6	6.90133518E-3
ASCL2	HIST1H1E	1.00073091E-3
SPIC	ZNF563	1.33018327E-3
TCF4	CUEDC1	3.48710614E-3
PLAG1	PPP1R13L	1.02232043E-3
PLAG1	CLSPN	7.7231879E-3
FOXJ3	PLA2G7	1.66575274E-1
FLI1	MPND	3.09085389E-4
HIC1	MPP5	8.95999452E-3
TFAP2C	FAM89B	8.00424642E-4
UNCX	CHMP4A	1.28857728E-3
ZNF524	COX6B1	1.0002424E-4
NKX6-2	SMU1	4.07124236E-3
SIX3	LILRA5	4.34154249E-3
SP4	COLEC12	2.48361082E-3
NKX3-1	ZNF365	1.03598355E-4
ETV4	ZNF76	4.56167931E-2
HOXB5	RPS14	9.66474E-4
WT1	SYN1	8.69034703E-3
FLI1	TXNDC5	9.52163399E-3
YY1	PLEKHA5	1.78737302E-3
HOXC10	PWWP2B	7.27878227E-4
ZNF219	TMEM222	9.62631633E-4
ZNF691	ANK1	1.69452714E-2
ALX1	LYSMD4	1.10575334E-2
HOXC10	NDUFB9	1.24354105E-4
HOXB13	FAM78A	7.79786429E-4
TBX4	ATPIF1	3.03448165E-4
MSX2	KRT10	9.95624072E-3
TCF7	PRPF19	1.02493529E-1
SP4	FBXO36	5.11933587E-2
ZEB1	GZMM	3.86871858E-3
ZEB1	PSMD10	9.95537875E-5
ZKSCAN3	PPP2R3C	5.61975382E-4
EWSR1	PIFO	1.56703541E-3
MAF	KLF4	4.18979522E-4
SPZ1	HLA-DMB	7.91575009E-3
KLF4	BEX5	5.21205928E-2
NFE2	WBSCR22	1.54718649E-3
TCF12	ISYNA1	9.51126987E-4
SP1	TRABD2A	1.38380897E-2
EGR3	TDG	1.72107678E-2
CPEB1	DOK4	5.01506932E-2
IRF	CENPN	5.48397225E-4
FOXO6	SLC27A1	1.41939928E-4
FOX	TOMM20	1.07721683E-3
FOX	TRIO	1.470735E-3
TBX1	MAP4K5	1.09367213E-4
OBOX5	IKZF5	1.84643109E-3
PAX4	ZNF433	6.91839056E-4
ETS1	TINAGL1	2.53681345E-2
TBX4	BCAS4	1.3190237E-5
PLAG1	CD300E	7.5013552E-3
TFAP2	MRPL10	3.25169179E-5
TCF3	TRIM65	1.25479766E-3
TP53	GNA15	3.95494678E-4
POU2F1	TMEM38A	5.49764807E-4
NKX2-6	AKNA	5.41353383E-2
EGR1	TXNDC16	4.19631454E-2
NR4A2	TRIM65	2.00183447E-3
CACBP	ADAM33	1.26211241E-3
NKX2-3	MTPAP	2.21798819E-3
SOX10	TRAM2	2.87573545E-3
GMEB2	RHOBTB2	2.13213007E-2
FOXA	ITPKB	5.46835653E-2
MGA	LGALS2	4.35346205E-4
IRF5	FAM49A	5.51699932E-2
SIX1	PELP1	8.87674456E-3
HOXD11	HAUS1	6.72268907E-3
DBX2	PRR11	4.25021252E-4
RARG	KCTD17	7.31384542E-3
HNF4	SAMD8	1.50996642E-2
GTF2I	RGS19	3.67736689E-4
DOBOX4	CKLF-CMTM1	8.00852237E-3
GTF2I	TNFSF11	1.47422977E-2
ZNF423	C8orf31	1.4437723E-4
SRY	IL15	2.50627482E-2
STAT3	TBC1D22B	2.5097456E-3
TBX15	CCL4	1.65849673E-1
ASCL2	ADIPOR1	9.61003045E-3
SP8	GBGT1	8.04487069E-2
HOXA2	UBTD2	1.29210687E-3
IRF3	TMEM127	4.05715648E-4
SPZ1	DERL1	9.82789692E-3
SOX4	FGF1	1.02253153E-3
TFCP2L1	DUSP18	1.42630156E-4
RARA	PPP1R13B	5.4846207E-2
MEIS2	THRAP3	4.39365609E-4
TGIF2LX	RNASEH2A	2.50061176E-3
SP4	GPRASP1	1.00865223E-1
ZNF219	UBE2R2	2.83390204E-2
YY2	PPP2R4	6.69877899E-2
ELK1	ARHGEF39	6.12027121E-3
ETS2	SPIDR	9.36990312E-4
SPZ1	RBBP8	7.59130333E-3
IKZF2	RAB3GAP2	1.01820485E-2
HSF1	FBXO18	8.70577427E-4
SIX6	EOGT	2.60945634E-4
TFE3	SOCS1	2.73333461E-3
ZNF524	HS2ST1	3.30995972E-4
ESR1	FOS	1.4448755E-3
ETS	GMNN	2.12592599E-2
NR1H	C16orf52	8.78300292E-4
ELK1	FERMT3	6.91977003E-2
PRDM1	KLF4	9.03681322E-5
NFIC	PCMTD2	9.11158535E-3
FEV	SH3BP2	6.25061719E-5
ZNF281	ESCO2	1.43571601E-4
PATZ1	SGCE	2.77325676E-2
DUX4	POLR3B	1.85204015E-3
KLF4	MAPRE3	4.56183249E-2
DLX4	ZDHHC5	2.67617156E-2
PDX1	CSF1	1.20717325E-3
IRF1	TTLL5	4.22149003E-4
IRF8	TBX3	1.58218227E-2
SOX9	CDKN2AIPNL	1.62137177E-3
CEBPG	PHB2	2.19044418E-3
STAT	QDPR	8.23044059E-3
AP1	PSPH	6.45950622E-4
NKX1-1	PJA2	1.95824066E-2
MYEF2	SKIV2L	3.24649656E-3
EOMES	ITPR2	2.60252766E-3
PRRX2	RPS6KA2	3.09178743E-2
ZIC3	PPP3CC	1.21954083E-2
RBPJ	CXCR1	9.45788644E-3
EBF1	ABLIM3	9.71860813E-4
VSX1	C2orf73	1.1423214E-2
TGIF2	OSCAR	8.17814578E-4
PGR	SNX11	7.36190484E-3
HOXD8	MEST	2.2470866E-2
SOX21	IGJ	5.30844155E-2
SOX14	ABCA10	8.58438614E-3
RORA	TRPM2	1.10267275E-3
LBX2	LPIN1	5.18399837E-4
MNX1	COL14A1	5.4526426E-2
EWSR1	ZBTB7A	5.60783977E-3
REL	FAM192A	1.51268821E-3
EBOX	NTRK2	1.19382813E-2
EBF1	GPR143	1.76306684E-4
PAX3	KAT8	6.26780066E-5
ETS	ISOC2	2.07782711E-3
FLI1	XPO1	3.17007794E-3
RXRA	PAM16	2.45113609E-2
ARID5A	CDC25B	2.81974983E-3
PPARG	SECISBP2	1.89774078E-3
TFEB	DHDDS	3.5049712E-2
EGR	OTUD7B	4.26116905E-2
KLF16	HIVEP1	4.3877365E-2
HBP1	EIF2AK4	1.3128559E-3
OBOX3	GNG5	5.14779696E-3
GABP	RTTN	2.37700495E-2
MAF	SUCLA2	5.344876E-3
FOXD3	CCDC173	7.15132501E-5
GATA5	HBP1	4.04075134E-3
TCF3	BATF	3.33235951E-3
RXRA	SNAI3	3.80569843E-2
USF	SAYSD1	5.55696203E-2
NR1H4	MYO1F	7.58780816E-4
ALX1	COL11A2	7.13469072E-4
MAX	SLC25A43	1.08270916E-2
FEV	SNX8	1.12587544E-3
ZNF35	TGOLN2	3.26780473E-4
IRF7	LILRA1	4.454598E-4
ZNF784	FBXW9	2.10679747E-4
TAL1	THEMIS2	7.36533667E-2
EP300	JUNB	1.54551056E-4
ELK3	RBAK-RBAKDN	6.95857988E-2
FOXC2	CPNE2	5.09249621E-3
STAT6	SMG7	1.40915961E-3
KLF4	C19orf53	3.7319518E-3
NR2C2	MTFMT	3.58403486E-2
SOX21	ATF7IP	5.77371347E-3
CTCF	ALG10B	6.37946125E-2
NRF1	GSR	9.42218841E-3
SP8	CCR6	3.71570247E-4
LMO2	FRMD8	1.25595233E-2
MAFG	ARPC2	1.16691864E-3
IRF	FAM126A	7.60769059E-3
KLF7	ZC3H7A	6.4534922E-2
EWSR1	CLEC7A	1.69858801E-2
VDR	DSN1	3.81234298E-3
FOXA	PPIL1	6.74337702E-4
SOX5	CCL5	7.337727E-4
RUNX1	GNG12	8.75205302E-4
HF1H3B	PRR5	1.27001441E-2
ETV5	CAGE1	4.65838509E-2
ETV1	SLC39A14	2.54274378E-3
REST	LMTK3	4.42388823E-5
ZNF423	DLX1	5.00984077E-4
CEBP	IER5	7.23820483E-3
PDX1	FRK	5.04792103E-4
RREB1	HIST2H2AB	5.20843338E-4
CPHX	FGFBP2	5.85209074E-4
FOXJ3	C11orf85	3.62754824E-4
FOXQ1	IL2RA	1.31474163E-2
SPDEF	GDI2	1.44646358E-3
RFX3	SLC1A5	2.57703843E-4
CTCF	MRGPRF	9.12819433E-2
USF	POLR2H	4.98184829E-3
FOXJ2	HERPUD1	1.13387506E-3
SP8	ZNF821	4.79557291E-2
KLF13	CDC37	9.38318928E-4
ZBTB18	CHST3	3.75200257E-4
MAX	DNMT1	1.1276472E-3
ZIC1	BCAT2	3.13872828E-3
FOXO3	INTS9	7.531116E-4
ZNF524	NPEPL1	1.67587969E-4
EP300	TSSC4	3.15829051E-3
ALX3	ABCC2	4.5128205E-3
IRF8	AK2	4.95161175E-4
ELF5	ANAPC11	1.31170885E-4
SP1	PLCB2	1.46711726E-2
FOXJ3	C16orf54	6.55430034E-3
POU5F1B	TTC23	5.99143429E-5
SOX2	AP2B1	1.01274992E-2
NR3C1	LPPR3	4.18110684E-5
TBX15	LTF	4.21318728E-2
PRRX1	ANKRD45	9.25215012E-4
ZNF219	CSNK1A1	2.88699655E-2
GATA	CNRIP1	2.43367685E-3
IKZF1	C12orf29	7.26795313E-3
SP1	PDLIM4	3.30003744E-3
ESX1	SEMA3G	2.82412918E-3
HOXD9	ERCC3	1.16227665E-3
TBX5	GNA11	1.09286246E-3
SP3	IFNAR1	5.12523001E-3
TFAP4	PNRC2	8.08765482E-4
NR1H4	CHST11	2.76426306E-3
ZEB1	IL1RL1	5.96517506E-3
RARA	SF3A2	1.03208656E-4
RUNX1	CAND1	6.76794842E-4
FOXO3	SERBP1	1.52442239E-2
HBP1	CSF2RB	1.73471989E-3
NR5A1	C19orf35	1.46895472E-4
ZNF219	RBMX	1.14933212E-2
FOXM1	TRIM14	5.33443505E-3
HNF1	CLEC2D	1.28757135E-2
POU6F1	SLC15A3	1.23007122E-2
ETS	RPL6	1.72486045E-2
NR2E1	ZBTB47	5.89797799E-3
PRRX1	CNOT10	2.59602908E-2
RUNX	FAM50A	2.36423904E-4
PAX2	MTAP	2.36359953E-4
ZSCAN16	AFTPH	5.4868144E-4
KLF4	BHLHA15	5.83581267E-2
HOXB9	VMAC	2.97359951E-3
PKNOX1	TMEM182	6.97413272E-3
FOXO4	AMZ2	5.76880987E-4
MYB	ADTRP	2.24183554E-4
HOXB13	POLR3E	1.37124434E-3
GSC	APPL1	1.82135349E-2
FOXD1	CELF2	9.96787642E-2
MNT	LDLR	3.72123976E-4
RREB1	TMEM258	1.29866122E-3
ELF4	ZBED4	5.95212097E-4
NR3C1	LILRA1	7.985005E-4
CEBPG	CD38	3.66351472E-3
RARG	TMEM169	7.45564985E-3
EBF1	NDUFS6	5.74130043E-4
FOXG1	ARL8B	1.07634538E-4
FOXO1	RNF26	1.30195037E-4
FOXO6	RBM38	8.84523329E-3
IRF2	TBCE	2.8528783E-4
DMRT1	FKBP7	2.392196E-4
EN1	MAK	5.61253562E-3
ASCL2	ATF2	2.8557209E-3
ELK1	AGO3	2.6455754E-2
FOXD2	PGA3	5.91665315E-3
SOX9	SYT11	1.19050684E-2
IKZF2	GZF1	7.47705253E-4
PDX1	C1orf213	1.30948627E-3
MYCN	SPNS1	6.26765111E-3
MAFK	ROGDI	2.0372837E-2
SMAD3	C1orf172	5.613408E-5
ERF	SRSF3	2.44759083E-3
KLF7	TEX264	5.07656071E-4
STAT5A	NDUFS2	3.71842342E-4
FOXJ3	PPP1R3B	2.44807293E-4
DMRTC2	GNG4	7.2864626E-5
NKX2-5	AIM1	5.45198936E-4
ETS	CFI	6.1163815E-4
HOXD1	ANAPC15	1.02416792E-4
TFAP2C	EP300	1.31792807E-3
IRF9	SOCS1	3.37711656E-2
KLF7	CHST12	7.23287118E-2
CACD	ANKHD1	5.66992352E-3
ETV1	C7orf49	7.51362956E-2
IRF1	ZNF432	1.0905744E-3
YY1	ACTR1A	5.89958589E-4
NOBOX	SHCBP1	1.47730002E-2
ZFX	GATSL2	1.85594585E-3
ZNF350	KCNN4	9.11651323E-3
PRDM1	FAM8A1	8.4475296E-3
REL	SYT1	1.88447785E-2
RFX3	AKAP8	2.64779965E-2
NFE2L2	HYAL2	3.23095381E-3
MYCN	SNRPB	7.96518747E-4
KLF14	RFC2	3.21867206E-2
KLF16	MTHFS	6.3199634E-2
RFX2	PODXL2	1.81030551E-3
NKX2-6	PARP16	2.84489065E-3
FOXG1	GLT1D1	7.36602748E-3
BHLHE40	TXNL1	7.762151E-3
RXRA	CRISPLD2	3.55122421E-4
NHLH1	CNBP	4.1935625E-4
RARB	CRYAB	3.8648171E-3
ZKSCAN3	PHLDA3	2.17445615E-3
ZNF524	CD59	2.31051052E-4
FOXJ3	RAP1B	7.18333983E-4
AP1	PCGF2	1.56543204E-4
ELF1	ABHD16A	1.40332509E-2
ZBTB6	SYP	7.49159053E-3
KLF7	SLC22A17	2.682522E-4
RREB1	SEC14L1	2.91158994E-4
RUNX	DSCR3	4.04543164E-4
ZIC4	NRM	2.78175659E-4
ZFX	MRPL2	2.2330073E-2
ELK4	USF2	9.26124873E-3
PPARA	ZBTB8A	2.13750467E-4
HOXB4	ZNF619	1.797862E-2
FOXJ3	GPR161	4.02363846E-4
SP1	FAM126A	6.84692153E-2
XBP1	MAGED2	1.07617855E-3
FOXO1	KLRC2	2.949469E-2
CACBP	NRIP3	3.32852444E-5
HIC1	TAS1R3	4.48782558E-4
TEAD1	MGEA5	3.41635176E-2
POU5F1	TNFAIP8L2	1.74676873E-2
ELK1	ZNF581	6.30473301E-2
CREB3L1	GOT2	6.76981726E-3
ESRRA	SSH2	1.04870244E-3
CACD	ST14	6.56279636E-2
FOXC2	TBP	5.98123066E-4
NFY	PDLIM4	8.82755545E-3
SOX4	PSMD12	6.20577209E-4
KLF14	E2F2	1.41631923E-2
IRF3	PPP1R12C	7.35750582E-3
TBX4	TOPORS	9.35524715E-3
HIF1A	PPIG	1.28652362E-4
EGR	SSRP1	1.57279523E-2
ETV2	USP8	2.00984826E-3
FOXI1	IQGAP1	1.12490437E-2
CDX1	ARHGDIB	3.26667393E-2
NR2E1	FBXO9	1.68863786E-4
FOXO1	DYRK1B	1.56336252E-4
MNX1	CCNB3	7.50391899E-3
HES1	IKZF4	8.37988827E-3
ALX4	MAN1A1	1.45476507E-2
EWSR1	SEC22A	4.69764116E-5
DLX1	MLLT10	1.0480493E-2
TBP	CRABP2	9.08137976E-5
ZSCAN4	KIAA0196	2.48382058E-3
FOXO3	TAF11	2.09831279E-2
RBPJ	HMGCS1	7.12547162E-4
TCF3	PCYOX1	1.18999502E-3
EGR1	SASH1	3.80392841E-4
ZIC3	FRMD8	3.13988083E-3
CTCF	FAF2	7.76477124E-2
FOXD1	CLEC1B	1.6466532E-3
AP1	GSR	5.65331304E-2
NFAT	CREBBP	2.79414085E-4
TCF3	GPBP1L1	9.80752504E-4
RARG	DHRS7B	3.42630742E-4
IRF1	SNW1	1.50056111E-3
ZIC2	SERP2	1.85079056E-4
SOX8	TRUB1	1.83183089E-2
ZNF524	FUS	6.46697581E-3
SOX1	TUBG2	1.79189657E-4
VDR	LAMTOR2	2.69801035E-4
TCF7L2	PALMD	1.59094886E-2
KLF4	WDR24	2.90180355E-4
TCF3	RECQL5	8.60531102E-3
ITGB2	RBM8A	7.54623422E-3
CACBP	RQCD1	3.32083572E-4
RUNX2	GIMAP8	9.18985931E-3
POU3F1	PLAG1	3.27333006E-3
TFAP2	APOLD1	3.75213028E-5
PAX4	ZMIZ1	5.20877597E-3
TEAD1	FAM63A	1.27188653E-3
ETS1	PPAPDC1B	6.70649948E-4
ZEB1	RBP7	3.3692496E-4
IRF1	EFEMP2	3.494995E-3
FOXD3	FOXN3	1.58948756E-2
PKNOX1	SLC35B1	1.25385728E-4
FOXA	RAI1	8.84505633E-3
HSF1	ZNF135	6.85407043E-5
ZNF589	SURF1	1.41734944E-4
HMGA1	PTPRH	3.20305613E-2
NR2F6	ZCCHC7	5.61791454E-2
POU2F1	ICOS	4.4326144E-2
GTF2I	TRNP1	3.53994454E-4
TGIF2LX	ZNF410	5.73527815E-3
ZNF219	MAP4K5	3.45678167E-4
NR2F1	BLOC1S5	8.18157577E-3
SP1	FASTKD1	1.09443998E-3
ASCL2	GLTSCR1L	1.56099691E-3
CREB3L2	RNF7	7.67859568E-4
NFE2	TSPO	4.1207188E-4
TFCP2	MYL12B	1.65352927E-3
ETV2	CTDP1	4.19962439E-2
KLF4	AIF1	4.06092298E-3
TBX1	NGFR	2.21691086E-3
ELF5	PCDHB15	2.77235933E-4
ZNF423	CNN1	7.10692695E-3
GATA4	ZBTB22	1.94308419E-4
TFCP2	SPATA24	1.72512298E-4
ESRRG	UNC119B	6.34911508E-3
MAFF	KMT2A	3.163764E-3
SP3	MANSC1	5.05786244E-4
SP4	CISH	8.40283549E-2
PATZ1	NFYA	1.55227398E-2
HIC1	NEIL1	6.0284396E-3
SIX6	C1orf35	4.54375889E-4
HOXC12	VPS52	6.09255278E-4
SOX10	PPAPDC2	6.54155324E-3
SREBF2	ARL8B	2.50655774E-4
PGR	AGTRAP	6.10959749E-4
SOX2	NUP37	5.16877637E-3
EGR1	PATZ1	5.11200129E-2
FOXL1	GNG10	4.22874533E-4
USF1	DRAP1	7.09059536E-5
DLX6	GCDH	6.8356708E-4
IRF	ADO	2.23969519E-3
NKX2-4	KLRB1	1.18987891E-2
TCF7L2	FXYD6	6.64690763E-3
POU3F1	MAK	1.68925436E-2
TFAP2C	SLMO1	9.69826022E-5
TP73	NUDC	5.3795923E-5
STAT5A	ADCY7	5.58456706E-4
EGR1	DNAJB1	3.21456478E-2
CREB1	MESDC1	9.02107906E-2
KLF4	PRR14	2.13982004E-3
SPIC	EID2B	2.22073079E-4
SP1	LONP1	6.36561464E-2
MAF	C2CD2L	5.04129552E-3
REST	INPP5A	1.69601583E-2
DMRTC2	BPHL	7.32573686E-5
SOX17	CCM2	8.73732219E-5
LMO2	ZNF577	4.22525891E-5
PPARA	TOMM70A	6.81206635E-2
ELF1	TMEM167A	3.82834208E-2
SPIC	RHOJ	7.78960272E-2
CDX2	TMEM69	5.22001549E-3
IRF	ADSS	2.94331542E-3
KLF14	SAT2	2.39443027E-3
SOX10	FGFBP3	3.03875338E-3
TLX2	TMEM43	8.69506813E-4
RFX4	USP47	1.74887733E-2
THRA	FZD4	2.69986187E-3
HNF4	PARP11	5.88888779E-4
FOXD3	MBOAT2	1.01776282E-3
TGIF1	CALML4	1.15978325E-2
ZNF350	ZSCAN9	1.78170012E-4
ETS2	FBXO27	1.21758935E-3
FOXC1	ZNF24	1.43028481E-4
NKX2-8	BCL9L	2.18247662E-3
TFAP2	HEBP2	8.55382432E-3
KLF16	SLC11A1	3.09498215E-2
SOX2	GFI1	3.55576386E-3
EGR	DUSP1	1.08726596E-2
POU5F1B	CCRL2	1.11888689E-2
PATZ1	NAGA	3.0679114E-3
GATA2	BRIP1	4.82876632E-3
AP1	ACD	2.60826975E-2
GATA5	CLEC7A	1.93016678E-3
IRF	NDUFB9	8.2285624E-4
SOX7	POSTN	1.116196E-3
KLF4	RAB34	2.74740359E-4
FOXL1	ULK1	2.24749564E-4
MAFK	IRS2	1.31865312E-3
EGR3	TGFBI	4.48189881E-3
FOXF2	ZNF259	1.44624345E-4
DUXA	CEACAM3	2.80323683E-2
IRF3	PCMTD1	1.30774509E-3
MSX1	ITGB1	6.59676638E-3
SOX	WNK1	1.29782903E-2
HIF1A	MRPS6	5.58951405E-3
RUNX2	GALNT6	1.57212859E-2
ETS1	TNFRSF10B	5.11870583E-3
MAX	THBS3	3.40879518E-4
TP53	SMC5	2.20360897E-3
HF1H3B	RBMX2	5.45686218E-4
ZBTB14	GADD45B	4.53804907E-2
CPEB1	HMG20B	7.28827239E-5
REST	TNFSF18	1.46129013E-3
RBPJ	ACD	1.76341178E-3
ZNF281	OBFC1	2.18950563E-4
IRF	MID1	4.53920708E-3
PPARG	SPINT1	1.59840035E-3
PATZ1	LAD1	8.29122945E-4
NFIC	ASB13	1.04186112E-3
SPZ1	GZMK	7.31189128E-4
TBX1	ITM2B	4.77214008E-4
SPI1	UBA7	5.74789057E-4
TBX5	PSMA1	6.83808162E-3
TFAP2C	SAT2	2.3903327E-4
ZNF281	NR2F1	5.29915361E-2
POU4F2	BCAT1	2.41649976E-3
SP4	EIF5AL1	2.03654031E-4
NR2F1	C19orf25	1.8710119E-4
PAX6	PCDHB10	1.77633882E-4
SP1	GTF2H4	1.35930537E-3
FOXL1	RABGAP1L	1.92858788E-2
MYC	TBXA2R	1.74190215E-4
RFX4	DNAJC7	9.09266382E-2
HOXC4	TK2	4.55491282E-2
SMAD	CD300C	1.52910574E-2
ETS2	NSFL1C	1.78200801E-3
NR1H	SNX1	2.6540271E-3
ETV6	ENKUR	2.2683352E-2
SP4	BBS5	6.53335259E-4
TFAP2C	NCKAP5L	1.56399623E-4
SRF	C1orf21	2.83825786E-4
TBX20	CYBA	9.58263425E-3
TCF7	ATP5L	9.85422073E-4
HOXC6	AGBL3	8.81945817E-3
KLF7	ARHGAP26	7.20979231E-2
MYEF2	PTK2	3.14209827E-4
ZNF740	ISLR	2.30379965E-3
ELF2	SCGB3A1	8.11220779E-2
NR3C1	HPR	2.66106442E-2
PRRX2	HP1BP3	1.18511503E-3
HOXD13	DNAJC27	1.47229511E-3
SP1	ZDHHC12	3.1814582E-2
PATZ1	PIK3AP1	4.08130409E-2
ZFX	RRAGA	1.20817145E-2
FEV	TINF2	1.00813865E-1
JDP2	TRO	6.3036645E-4
BACH1	SRR	3.54347377E-3
ELF1	ACOX1	3.67362732E-2
ELF2	MDFI	8.36302206E-3
IRF7	ZFP41	2.04992359E-4
NR1H	H3F3B	7.43704046E-3
ELF3	POLR3C	3.76951168E-3
SRF	CNN2	5.41056229E-2
FOXO4	SFRP2	9.69173901E-4
RORA	BACE1	5.70432143E-4
CACBP	ERGIC1	1.55692085E-2
RFX3	RALGAPA2	3.85116231E-2
RREB1	NREP	1.99245612E-2
IKZF2	RRM1	1.36158165E-3
KLF16	SEMA3F	2.940614E-3
CREB5	NGRN	2.93806566E-3
ZNF35	EAPP	4.42020927E-4
TFAP2A	MRPS18B	1.81982775E-3
SRY	STX12	6.88237865E-3
THRA	SLC46A2	7.63497719E-3
ESR1	TTC7B	1.66080681E-2
IRF7	ERG	4.14306039E-3
ID4	NFX1	1.30372501E-2
ZNF75A	MRPS23	2.39023353E-4
RUNX2	TMEM57	1.83185738E-2
E2F1	VPRBP	6.91514151E-2
AP1	FXYD6	2.99129293E-3
SOX8	HEATR6	2.7825983E-4
VAX2	TMEM140	3.34277149E-3
OBOX1	SESN3	9.03311071E-3
HIC1	PPP1R9A	5.60208855E-3
FOXO1	NT5DC2	2.91255972E-4
GTF2I	PPM1A	4.80232299E-3
SOX7	FANCA	6.30414465E-5
HOXB3	PELO	1.88804422E-2
SP8	RNF126	1.00989492E-4
ELK1	TNFRSF8	2.80918372E-4
POU2F1	NOL6	1.35238985E-3
ELK1	APBA3	7.21682155E-2
KLF7	MSRA	1.93842895E-2
ELF2	HLA-DRB5	2.67172504E-4
EP300	PEX11G	8.52498901E-4
IRF9	NTPCR	1.43536516E-3
POU2F1	CNN2	2.24263869E-3
EBOX	MYH10	7.97411749E-3
HOXD9	H2AFV	1.49141497E-3
EGR2	PIGP	1.84164585E-2
MAF	DCAF6	1.58420888E-3
FOXL1	AGO2	1.65727237E-3
ETS	STAT5B	4.56877783E-2
MEOX2	BMP4	3.31033853E-2
SP8	VPS13D	5.42769807E-3
TEAD4	NDUFS7	1.40583291E-4
ZNF219	SUOX	1.75056825E-2
CREB3L1	BCL6	3.56771068E-2
PPARA	MAX	1.65743631E-4
HOXD11	FUT5	4.9443475E-4
PATZ1	GRAP2	1.33458647E-2
SIX1	PRRT1	1.47779789E-4
MTF1	NR1H2	3.86955806E-3
NKX3-1	GPR65	8.77750133E-3
ARNT	LAMP1	5.9515663E-2
HSF1	RFC3	1.19320061E-3
NKX2-3	FAM196B	1.99666946E-2
CEBP	WDR77	1.54905542E-3
HNF4	NDUFB9	6.83498171E-5
POU3F3	PLBD1	1.42707846E-3
BATF3	SDR16C5	1.12405157E-4
SP3	SRPR	8.35395894E-3
SP8	BMP4	4.94711703E-2
IRF3	CCR3	4.98303941E-3
USF	APC	3.749564E-2
ZIC4	DOCK6	2.2299132E-4
AHR	JAM3	1.65463981E-3
JDP2	KLF7	5.70920482E-3
TFAP2	YY1	9.36611863E-3
ZIC4	KCNJ5	5.37849469E-3
ATF2	ANKRD9	5.01525849E-2
HIC1	BCL6B	1.42396348E-2
ISX	ANKHD1	7.07216267E-3
SP8	KIF27	4.9380009E-2
RARA	CNN2	1.09497314E-2
STAT	OSBPL2	1.39997629E-3
FOXQ1	ISCU	1.3059811E-3
TOPORS	ADC	1.85867609E-5
ASCL2	PPP3CC	9.597602E-4
HNF4	C9orf69	9.06007474E-3
NKX6-2	HLA-DQA2	2.10168058E-3
SOX11	SETD9	7.67757502E-5
NKX2-8	TRAPPC11	8.92124126E-4
ELF4	RWDD2B	8.6216621E-3
MSX1	RBM17	2.12231167E-3
JDP2	TCAIM	5.65057884E-2
HINFP	CARD11	4.94660681E-4
IKZF1	TMEM30B	1.19839917E-4
TFAP2C	MAP6	1.34962962E-4
FOXD3	POLDIP3	8.44948266E-3
KLF16	RAB36	4.04570973E-2
HOXA5	ZSCAN9	1.09527E-3
ETS1	ASAP1	7.28635127E-2
CEBPA	MAD2L2	4.32718753E-4
SREBF2	ACRBP	7.42904456E-4
MAX	HSD11B2	1.58862001E-2
CTCF	DDX6	3.41676239E-3
FOXJ3	YWHAH	2.30170595E-4
PPARA	EPT1	4.72679707E-2
NR3C1	MEX3D	5.75271609E-5
IRF9	RING1	1.85636374E-3
GATA1	GBAS	3.43059525E-4
GLI	LSM12	2.79760138E-4
POU3F1	SLC35A4	5.91003738E-4
ATF3	ALG8	2.30655708E-4
NFKB	NFYA	1.57586674E-3
SRY	CS	3.58677843E-4
ZNF691	TM9SF3	3.29169673E-3
FOXL1	KAT7	3.53553051E-4
RUNX1	SGCA	1.65361761E-4
ZNF589	GART	4.62728122E-4
POU3F4	ITIH5	1.06089214E-3
SMAD4	FCGRT	4.81494961E-3
TGIF1	PSMC3IP	5.10149365E-4
NR2F1	BZRAP1	7.73484937E-2
RUNX1	ATM	1.00447196E-2
FLI1	ATP9A	1.58988471E-4
MAFK	SEPT8	2.08696995E-4
NFKB	CD83	7.27720028E-2
CPEB1	USP1	1.47933046E-3
BACH2	TOR2A	1.15809038E-2
FOXO3	AMPH	5.1404397E-4
TFAP2E	BBX	1.24350469E-2
ETS	B3GNT5	4.12634267E-2
TCF7	XPNPEP1	5.9074244E-4
TFAP4	CRLF3	1.26068294E-2
TCF12	BHLHE41	1.68106617E-3
EGR	ZNF836	9.83697073E-3
ZBTB7A	PLEKHH2	8.15941652E-3
EGR	CREG1	3.10248143E-2
MEF2A	PPP2R5D	5.01027677E-4
SPI1	PHOSPHO1	4.72636679E-3
TFAP4	STOM	6.28263274E-4
ZNF143	CLSTN3	3.05714496E-3
ZNF219	PEX11B	5.34091397E-3
FOXF2	FBXO8	2.79259981E-2
YY1	CCDC71	5.60596566E-2
HIC1	CDCA8	3.80401005E-4
IRF	DOCK10	5.8745243E-2
POU2F2	WDHD1	5.83864902E-3
NHLH1	HIST1H2BB	4.64355748E-3
MSX1	IQCE	4.52832615E-3
SOX1	YWHAQ	4.89147635E-4
CACBP	SYCP2L	1.82268794E-4
ZNF35	PTPRJ	4.18177714E-3
CREB3	RPL14	1.26456592E-3
MAFB	SNX10	5.78815432E-2
TCF3	SH3BP5	1.35522603E-3
CACD	COA3	1.05406804E-2
FOXJ2	NOP10	9.87045381E-3
IKZF2	MRFAP1	1.3291079E-4
NKX1-2	EXOC3L1	9.51837979E-3
ELF2	TM6SF2	1.69390846E-3
ZBTB16	ARHGAP5	2.72744652E-2
TBX20	PIF1	1.19418077E-3
KLF16	EEA1	8.95897278E-4
IRX5	CARD11	2.57933296E-3
GATA5	FAM43A	1.46534175E-3
HF1H3B	NUTF2	1.40410774E-2
PDX1	ZCWPW1	8.30384299E-3
LEF1	ZNF780A	3.33807335E-3
NR2C2	PMF1-BGLAP	1.05934373E-3
GATA1	APOC2	1.42536045E-3
HOXA3	TM7SF3	2.02488521E-3
SP3	NUPR1	9.07617504E-3
HOXC10	CAPN2	1.92792008E-3
CEBP	FMOD	1.05986261E-2
GBX2	PCDHGA7	1.17645321E-3
POU	ZC3H11A	2.53272113E-3
RARA	DIEXF	1.66445447E-2
EWSR1	RICTOR	7.18614747E-3
IRF3	KIAA1683	2.32446602E-2
ZBTB49	SFXN3	7.86102806E-3
ELF3	DZIP3	1.09711275E-3
SPI1	ARHGEF15	1.51938938E-3
FOXJ3	RNASEH2C	8.37322652E-4
ATF6	CCDC96	2.20512713E-3
BACH2	MARVELD1	3.91530626E-4
FOXC2	CASR	1.36850104E-2
SOX4	GCN1L1	5.49062773E-3
TEAD1	MFSD4	1.31411971E-3
FOXM1	TBC1D2	1.91409138E-3
ERF	IPPK	2.79915934E-4
COMP1	GAL3ST3	2.54439049E-3
MYOD1	OAZ1	1.22348024E-3
MTF1	QKI	7.85660265E-3
PRRX1	ADCY7	2.58169935E-2
ETV6	BCL2L14	1.94052159E-3
NR1H	POU2F1	1.97483172E-3
HF1H3B	ECSCR	8.23060431E-2
PKNOX2	SMIM7	2.2157664E-4
MEIS1	TPM4	2.34693475E-2
EN1	SLC38A4	2.25781535E-4
KLF16	NFXL1	3.67627836E-3
RARA	C12orf77	1.08333333E-1
GATA	ACAP2	1.69203777E-3
RBPJ	SH2D4A	7.47197207E-5
EWSR1	BTG2	1.74895634E-2
GLIS3	PTTG2	1.81580114E-4
GCM2	TNIK	2.37482818E-3
TCF3	EDEM3	3.77313336E-3
TCF4	CNN3	1.5492325E-2
NFKB2	AJUBA	2.36996377E-4
FOXM1	C17orf100	1.65424697E-4
EGR4	VAV1	3.08807417E-2
HINFP	KLK8	1.32734778E-3
ZBTB14	P4HB	3.4691064E-2
CTCF	RTN4RL1	2.26724583E-4
PKNOX1	ATP8B3	7.05543151E-5
ETS	TNFSF10	5.14837089E-4
HNF1	PCDHGA11	8.83845026E-3
SMAD	TECR	8.46990529E-4
VDR	EXOC2	2.44115758E-4
SP3	CCNA2	6.693927E-3
ELK4	HINT2	1.7814524E-3
TFAP2C	LRRC20	3.73771112E-3
CEBP	LILRB1	1.05578975E-3
SP1	APLP2	5.08514923E-2
FOXD3	PRKD3	9.47785853E-4
RARA	LZTFL1	2.94272774E-1
NR5A2	DNAJB9	1.80234583E-2
PITX3	CSK	5.26252436E-4
MAFB	NACA	1.12165523E-3
KLF16	PANK4	3.28957899E-2
HNF1B	DARS	1.3460309E-2
ESX1	E2F4	1.48940794E-3
TFAP2	LLGL1	5.41624349E-3
ESRRA	RARRES2	2.23903706E-3
TCF3	MOB4	3.94969623E-3
NKX6-3	AHSA2	1.15548506E-3
RORA	TRMT1	1.06833379E-4
FOXP1	RPS20	3.01855448E-3
NKX6-1	SOX6	9.89583333E-3
MEF2A	KCTD16	5.25501855E-4
TP53	TRIM32	1.84823999E-2
VSX1	SPAST	1.33251918E-2
FOXC2	CNGA1	7.02893855E-3
ETS1	THYN1	3.73821707E-3
CUX1	AMY2B	2.17391304E-2
ZBTB7B	TPI1	1.2609508E-4
ETV6	JUNB	1.31642675E-2
HOXA9	BRAP	7.00100167E-4
TFAP2A	SH3BP4	4.09993594E-3
SPZ1	ZNF836	1.20105856E-4
SRF	CCDC97	1.05202388E-3
HOXB13	CHI3L2	3.9220561E-2
EGR2	WIPI2	2.88223532E-2
FOXO3	HMGN5	4.12273403E-2
NR5A1	EPS15L1	9.89934848E-3
STAT	CHAC1	1.50729734E-2
FOXF1	ACOT4	4.29715142E-3
NFKB1	NUDT4	6.09286499E-3
ETS	MYBL1	2.28808004E-3
AR	MT2A	3.74842601E-2
ATF4	SCGB3A1	1.26641574E-3
NFE2L1	HIST1H4B	5.65303439E-3
FOXO3	ZNF396	2.60139849E-4
HOXB4	PEX13	5.29445677E-4
HINFP	TYMS	6.8974665E-3
TP53	KCTD6	8.90665562E-4
SPDEF	TM9SF3	1.55381612E-3
EGR4	GNL1	3.88209062E-2
NRF1	MTFMT	6.6254043E-2
LHX4	TTC21B	5.04681756E-3
GCM1	TRAIP	1.26966992E-4
LHX8	TSPAN15	3.3552231E-3
YY2	KHSRP	7.72244407E-4
BHLHE40	NUP133	4.06832892E-4
SEF1	PRSS22	3.49932536E-4
TFAP4	PPP3CC	8.9838778E-3
LMO2	TREM1	3.03770343E-3
LHX2	SCARA3	1.83448004E-3
TCF7L2	AHCYL1	1.37559937E-2
NFIL3	NBR1	4.58768615E-2
NKX2-5	HNRNPUL1	6.21295089E-3
IRF8	KDSR	1.62248147E-2
NFIC	TRIP11	6.79501796E-4
SP4	NDUFV2	4.96611686E-2
SMAD3	RHBDF1	8.00098503E-5
POU2F1	ARFGAP3	5.61334097E-3
ZIC3	NACC2	8.55167384E-3
EGR2	PTPRU	1.46918878E-3
FOXQ1	NCEH1	6.3632279E-4
SOX8	ARHGAP30	2.50726828E-3
KLF16	TSN	5.29187351E-2
ETS1	PRDX3	2.28439552E-3
INSM1	DDX31	5.92290493E-5
TCF7	INPP5A	1.61183622E-2
ZNF35	TRABD2A	3.61296343E-3
USF	ZNF846	6.02481059E-4
EGR4	ZNF444	1.17573005E-2
IRF2	BBX	9.40138543E-4
HNF1A	HIST1H1E	4.48301792E-2
RORA	SH2D2A	7.36407769E-2
USF	ALDH6A1	2.85029263E-2
HINFP	SLC25A35	9.7367961E-5
SOX2	ZGPAT	2.31531102E-4
TFEC	RPUSD4	7.78002604E-3
IRF9	ZKSCAN3	7.44863688E-5
CEBP	SLC14A2	4.86061179E-4
RHOXF1	SH3BP1	7.18878503E-4
SP1	TUBB3	6.51149507E-3
CDX1	NOL11	3.90815684E-3
IRF3	APPL2	8.30937174E-3
HIC1	EFEMP1	2.89293432E-2
BRCA1	FAM49B	3.12709981E-4
KLF16	ELMO2	4.90884254E-2
NHLH1	ZFYVE19	3.18821954E-3
ZBTB7A	S1PR4	1.89681771E-3
SP1	AP3M1	8.05465018E-2
CTCF	FPGS	8.79067439E-3
MEF2A	FAM96B	5.32919677E-4
SP1	XCR1	7.81477916E-2
HIF1A	ARHGAP8	2.05659183E-2
CDX2	SMIM13	5.8582072E-4
SPIC	NDST1	1.99275363E-2
FEV	HCFC1	1.78555527E-3
ETS1	RNF149	1.01713736E-2
RORA	RPL17-C18orf32	1.10887994E-2
TAL1	DIS3L2	1.01196531E-4
EBOX	TOM1L2	1.90019749E-2
MEIS3	GIT1	6.54995404E-3
PPARA	KRT10	3.85348487E-4
ERF	ZNF593	1.79107102E-3
MEF2A	RPL26	1.84851236E-3
TFAP4	TACC3	1.40305534E-2
CDX2	RBM22	5.92056914E-3
NKX2-5	NCAPH	9.44015419E-4
E2F3	RAB6A	5.3240026E-2
EGR1	TOR4A	2.6901284E-3
ELK3	BHLHE40	4.95638427E-3
HNF4	ARMC9	1.7001451E-2
POU5F1B	TET2	6.69320881E-2
HEY2	MAD1L1	1.12446164E-3
HIC1	NDUFAF1	6.64958053E-4
TFAP2	CD68	2.91571324E-4
FOXJ3	LYPLA1	1.24670787E-2
POU3F2	DLC1	1.87996765E-3
GABPA	DPP9	6.42937711E-2
LMX1A	TCF4	1.39192436E-2
SPIC	ATOH8	3.03753722E-2
ALX1	MTHFD1L	1.05688362E-2
SPI1	VWCE	1.8290157E-4
ETV2	S100A6	5.82098981E-3
SPIC	HIST1H2AJ	5.55642104E-3
POU5F1	RPS6KB1	6.12273671E-3
NKX3-2	TMEM255B	4.42350602E-4
IRF8	COG8	1.01305522E-4
ZBTB7A	TFAP4	7.76687753E-4
ELK4	CD22	2.47246101E-3
HIF1A	FHL2	1.14085257E-2
PATZ1	HYAL3	1.25711652E-2
SMAD3	DNM1	1.66068259E-4
USF	SYNGR1	2.58516327E-3
POU1F1	NPR3	2.45882062E-2
PAX4	CLASP2	1.86979931E-2
TCF7L1	NEURL1B	2.28853587E-5
SRF	FRMD4B	1.44876628E-3
FLI1	RAB5A	1.40230277E-2
TFCP2L1	CD4	2.60771647E-2
TFCP2L1	DAZAP1	1.5230465E-3
BPTF	THAP11	7.85300137E-4
ZNF75A	RRP1	2.22015199E-4
TCF3	NCDN	4.87329435E-4
ETS1	CHERP	7.42614956E-2
POU1F1	APAF1	9.63072894E-3
TFCP2	PYCR2	7.37568516E-3
ATF1	ZNF10	3.32072299E-2
TCF12	ABCB9	5.3357442E-3
MEF2A	HSPG2	3.5622139E-3
ZNF713	CKS1B	7.43942662E-3
KLF7	PRKAB1	3.22809955E-2
HOXB5	VRK3	8.33889714E-3
MEF2B	ZBTB16	3.2841955E-2
ZIC2	SLC38A1	2.99360227E-4
YY1	NNAT	1.28807192E-3
MAF	POLG2	4.71903823E-4
SOX14	WDR31	6.41190548E-5
YY1	ATP5D	8.09928291E-4
BACH2	TBX20	1.44696848E-3
FOXD3	KMT2E	1.76186231E-3
HSF1	CTLA4	1.35042201E-1
MEF2D	SLC9C1	9.26827712E-3
NR1H4	IPP	2.2537111E-4
MEF2D	GCSAM	3.44110099E-3
IRX5	EGFL8	2.79992972E-4
PGR	HIST1H1D	2.25426087E-2
HOXD10	CREBRF	2.45451333E-3
INSM1	SPATA2L	8.71823612E-5
WT1	BRMS1L	1.09317984E-4
HOXC9	PRKAR1A	9.24270844E-3
TEF	SAP25	2.76629695E-3
MTF1	CYB5A	9.10628619E-3
HOXA10	MYOM1	1.90361376E-3
PATZ1	EIF3I	4.17901471E-3
PAX6	GCFC2	7.88866354E-3
POU3F3	PDE1C	6.45461399E-5
ZNF691	FAM162A	1.77423314E-4
ETV6	NEDD9	1.37515855E-1
ZBTB14	CCSER1	9.09507057E-2
TCF21	MR1	2.6569396E-2
TFAP2A	BEND4	9.58710977E-2
GATA1	C1orf159	1.25757503E-3
GLIS2	ZMYND8	1.04150145E-2
SPIC	BNIP3L	3.34083916E-2
GATA4	HIVEP3	2.40546181E-3
FOXA2	PPP1R36	1.22894218E-3
ATF4	CD2AP	5.81506318E-2
HNF4A	GNA12	3.49148834E-3
PKNOX1	PPAPDC1B	4.35077108E-4
TFAP2A	LRRC46	6.28890292E-3
EMX2	FAM151B	2.34576483E-4
PRRX2	MYO3B	1.31820494E-2
HF1H3B	VPS18	2.79099013E-2
MYEF2	IFIT2	2.97742683E-2
FOXO3	PIK3IP1	6.18626951E-3
NFKB	NR1H2	2.60905885E-3
FOXG1	B3GALT4	1.50052218E-4
E2F1	PPM1H	4.64510612E-3
MIXL1	SLC52A1	1.74712644E-2
SOX7	IFNGR1	3.7318114E-4
MYEF2	ALS2	2.5400533E-3
FLI1	TMCC3	1.1828105E-2
IRX3	PTRH2	7.54310979E-4
BACH2	GIPC3	1.07499136E-2
SPI1	IQCC	1.76499016E-3
FOXB1	DRAP1	3.48662233E-4
SOX10	ATXN7L1	3.56552078E-4
NR4A2	RFTN1	1.03578939E-3
EGR	DALRD3	6.71087024E-3
FOXJ2	PRNP	2.68626501E-4
SMAD3	FCAR	1.94909317E-2
EP300	PAFAH1B1	1.05277059E-4
ZNF219	NCAPD3	1.33475909E-3
ZIC4	DEGS2	1.70683198E-3
ESR1	TMEM38A	4.52831678E-4
ETV6	HIST1H4L	2.64321722E-3
CREB1	TMEM63A	1.02018059E-3
LMO2	REEP6	1.12236287E-4
CACD	ENO3	6.13329698E-4
MYB	ASB13	5.24223141E-4
SOX1	BLNK	2.03730659E-4
ZIC1	FCRLA	7.86020746E-4
RUNX	MUM1	1.82199406E-4
DLX6	DRG1	4.16980705E-4
PAX6	ASCC1	7.04632047E-2
HNF1B	TJAP1	1.53070767E-3
HEY1	WDR20	3.41819064E-4
SPDEF	DAZAP1	9.26763704E-4
ALX3	PTPN2	8.05231091E-2
MAFG	METTL10	1.58376029E-3
FOXQ1	DMXL1	6.15252289E-4
SP4	MCOLN1	7.66349875E-2
AP1	GOLGB1	1.03459051E-3
FOXC2	CCDC112	7.37281444E-3
IRF1	KIAA0391	1.29838627E-3
DLX3	MKKS	5.78078907E-3
PLAGL1	PLD3	2.73815241E-4
TFCP2	EPHB3	7.3609187E-3
TEAD1	SLC7A4	7.67724823E-5
ZNF281	GNA15	1.71310529E-4
CEBPD	ACAD10	5.97472027E-4
KLF7	DDHD2	7.18793363E-3
ETV1	UBE2M	2.88634104E-2
GSC	DENND2A	4.87887324E-2
RARG	TNFRSF8	1.29122605E-2
NFKB1	TNFRSF18	1.17073171E-2
KLF14	PABPC1	8.84795044E-2
TFAP2C	ZNF717	7.03605981E-3
FLI1	MFSD11	3.73003292E-4
ELK1	FUT8	6.70145717E-2
WT1	APOBEC3F	1.2388245E-2
TP53	FCAMR	5.07586037E-2
PAX7	PTGIS	1.23285078E-3
GTF2I	CCDC92	1.04561398E-3
TFAP2B	SNAI3	3.1843453E-3
NFKB	STK11	1.58878815E-3
PDX1	TACR2	5.01658324E-3
EGR4	SMYD4	7.04013304E-4
NFAT	GBAS	3.5002084E-4
ZNF384	MPC2	4.91125651E-4
POU5F1	ITPKB	1.82278551E-2
GFI1	IFI6	8.60931306E-4
MYOD1	HHIPL1	4.28843532E-4
TFAP2C	NUP210	1.32955471E-2
HOXC10	SLC35G2	5.6475593E-3
FOXO3	RCSD1	1.10552223E-2
FOXL1	TTC33	2.84567049E-3
STAT	RPUSD2	8.00828443E-4
TBX20	C9orf129	4.42675331E-4
TFAP2C	DPP7	5.15430644E-3
ELK1	MAP4K3	3.84760811E-2
FOXA2	TBC1D25	1.74602342E-3
TP73	MAML2	1.24362856E-3
FOXO3	FAM65B	1.67899945E-2
ASCL2	RXRA	5.87802182E-3
NFKB	CENPU	1.42826177E-3
RFX2	DNAJC10	8.76348632E-2
FOXJ2	LITAF	2.30369271E-2
RARA	PDRG1	9.53105478E-5
SP3	MEAF6	7.95213533E-5
OTX2	ADH1B	1.08681777E-3
CREB3L1	ZEB2	7.67649856E-3
RARA	ASXL1	5.6627624E-2
DBX1	ITGAM	2.34164084E-4
EGR1	USP9X	1.27254992E-2
MNT	HIST2H4A	4.39226175E-5
HOXA1	ZNF254	9.09356359E-3
ELF2	PPAN-P2RY11	1.22576911E-3
MYBL1	ZKSCAN5	6.8168253E-3
TEAD1	ATP8B1	1.5068113E-4
KLF7	PCK2	5.29975465E-2
MEF2B	MRAS	4.28257042E-2
NR2F2	PPM1M	1.51402411E-2
EGR	BAG2	4.96753885E-3
EVX1	MEGF9	1.03113771E-2
FEV	FBXO27	4.99523838E-4
NKX1-2	RNF7	1.07656496E-4
THRB	GIT1	1.31535962E-3
GABP	GALNT10	7.51978374E-2
KLF4	ST8SIA6	4.64383118E-3
ERF	BATF2	2.10695939E-3
TFAP2C	RUNX1T1	2.76654383E-2
KLF16	GCLM	7.01433715E-2
RARG	SNRPB	2.64889727E-3
ELF1	TMEM243	9.52371876E-3
RUNX2	TROVE2	2.31710406E-3
FOXO4	FBXO27	9.52058882E-5
RELA	ABCA7	3.52882863E-4
TBX1	GPR18	9.39541348E-3
NFKB	C14orf79	2.06804405E-5
MEF2A	SMIM14	6.08426637E-4
RAR	HES5	3.10732016E-3
FOXO6	C15orf57	4.2798648E-5
FOXJ2	UFC1	3.8717989E-4
TFAP2C	MZT2B	8.07379544E-4
ZKSCAN3	TCTEX1D1	1.79800884E-4
FEV	GABPB1	8.2093548E-2
FOXC2	CREB5	5.60256175E-4
NFKB2	ZNF233	6.18717802E-4
HNF1B	PFKFB3	3.93423718E-3
TFAP2C	KLHDC2	1.03527456E-3
DLX4	CCNY	1.40480871E-3
NR2F1	ZNF681	4.64362126E-3
GATA4	ZPBP	9.0772451E-4
KLF7	FARSB	2.58315796E-2
TFAP4	MRPL23	3.18840893E-4
IRF1	ATOX1	3.49282731E-3
REL	DARS	2.68243149E-2
LMO2	ZNF649	3.85547737E-5
ZNF628	ADORA3	1.49735403E-3
MEIS3	SNAPC2	2.65882077E-3
ALX4	DPH5	6.48367113E-4
NFKB	ELAVL1	9.994172E-4
KLF16	FDFT1	1.37472907E-3
RFX1	RPS21	2.92921904E-4
ELK1	DCAF15	7.87906844E-2
ARNT	ZNF789	5.87160664E-3
E2F4	RFC3	5.18786094E-2
EBOX	WDR31	2.48461338E-4
HOXC11	MYH10	2.70614518E-4
ETV5	FBXL6	7.6796386E-3
MEOX2	ZNF572	4.40018717E-2
HNF4	SSH3	3.86412841E-2
EP300	TSHZ3	5.58429121E-3
FOXO3	DDHD2	5.73528241E-4
VSX1	ELMO3	2.12217283E-3
TFAP2A	CPEB3	5.1588016E-2
MEIS2	DAPK3	1.56389924E-4
TFAP2	EFTUD2	7.13959236E-3
TCF12	FAM178A	5.35313965E-2
COMP1	TAZ	1.40173268E-3
IRF1	GIT2	5.6599581E-4
SOX7	MLPH	2.23627405E-5
MTF1	TPD52	9.93719627E-3
EWSR1	ANKRD45	1.48079349E-3
SREBF	FAM20C	6.01475247E-3
RREB1	SH3GL1	2.6847404E-3
PLAGL1	RGL2	8.49660769E-3
RAR	FAM46C	3.64683733E-3
HINFP	FLI1	1.08481611E-2
FOXJ2	ZNF226	1.31176354E-3
IRF7	BLNK	1.59210477E-3
HOXA10	DUT	3.13710935E-3
AP3	SEC11C	1.8870899E-3
TFAP4	EEF2	2.18044571E-3
ETV6	SYCP2	1.07257886E-3
MAX	HDLBP	4.13521949E-4
NR2F6	CAND1	7.78450239E-2
MAX	IGSF8	3.24615443E-4
HOXA3	NDST1	1.40859376E-3
LEF1	LIN9	9.0396908E-4
ZNF713	TRIM69	2.29860674E-3
ZNF281	PACSIN1	1.19886983E-2
SPI1	ITSN1	5.40747757E-4
CEBPB	MBP	2.05154954E-3
EHF	ZNHIT2	3.30084216E-2
CTCF	WDR18	6.56377599E-4
FOXI1	FGD6	1.44340001E-2
LMO2	HIST1H4E	2.65699434E-4
FOXC1	AKT3	1.40224837E-4
NFKB	KIAA1958	1.3330626E-3
POU3F4	POLR1E	5.86853377E-3
ZNF740	FBXO27	1.97396316E-3
ETS	BTG2	3.3506724E-2
SP100	SMTN	1.7970146E-3
FOXF1	MESP1	2.86950881E-4
IRF7	CDK1	1.30252196E-4
FOXO4	PFDN5	5.7115766E-3
KLF4	IWS1	1.65259019E-4
BARHL2	CCDC90B	1.54650523E-2
KLF7	REV1	5.35065017E-2
HEY1	CNPY4	2.53325048E-4
TCF7	N4BP2L1	1.80413621E-4
FOXA2	SYP	4.28503829E-3
FEV	MEFV	1.08879493E-1
PITX2	TRAF5	3.10552918E-3
RUNX2	SIN3A	1.96245466E-2
SOX3	C19orf44	1.05356279E-3
RORA	KCNC1	1.10352438E-2
EP300	CYB5R2	7.00743708E-3
FOXJ3	PCOLCE2	8.14987379E-5
SP1	HAT1	6.32626938E-2
PITX2	ZNF532	4.23062314E-3
SOX4	TGFBR3	3.69141879E-2
TFAP2A	ZNF664	2.59498045E-2
AR	NUDT9	2.0894882E-3
TFCP2L1	FRS3	1.28611692E-2
TFAP2C	TLR8	9.779876E-3
ZNF281	GABPB2	1.29404107E-3
FOXP1	GPR82	3.21113192E-2
VDR	MGST1	5.98070204E-3
CACBP	LRP10	2.89979702E-3
RARA	TRAP1	1.11278338E-2
ONECUT3	NPAS1	1.33739605E-3
SOX7	COPS6	2.29397563E-4
ZBTB16	EFCAB5	4.33889996E-4
FOXG1	BMF	1.47983722E-3
FOXP1	ZNF668	3.93689278E-3
TCF7L1	MBP	1.76617951E-3
TFE	NME4	7.93536439E-4
ZNF143	FAM175B	6.03606765E-2
GABP	C15orf38	5.0110011E-2
SOX4	FXYD6	4.70005258E-4
TFEC	LRCH1	2.27808636E-3
VAX2	ZFPL1	2.38429266E-4
HOXC13	NT5C	1.10840971E-3
NFKB1	KBTBD11	7.63192645E-3
ZBTB7A	HNRNPUL1	2.1240593E-3
HSF1	ATXN2L	3.65329757E-2
NR2F6	GPANK1	6.61577608E-2
CEBPG	RERGL	8.40285877E-4
POU2F3	COL19A1	1.59073174E-2
STAT	PNPLA4	6.59553068E-3
ESRRA	MARVELD1	6.38424812E-3
CACBP	LTBP1	2.72241133E-4
HF1H3B	SRSF3	4.47000988E-4
DMRT1	TBCK	6.60810748E-4
ETV1	AKAP12	2.26945477E-2
MEIS1	STAT3	4.20036203E-4
FOXG1	VAC14	3.40277843E-4
KLF13	CHRAC1	1.91414131E-4
PAX5	CPT1B	9.18575067E-5
CPEB1	SOD3	9.39032541E-2
TFAP4	SFRP4	4.67987927E-4
ZNF589	EGLN3	5.92273307E-3
WT1	PIFO	5.42147259E-4
ESR2	S100A9	3.53186914E-2
TFAP2	RBM4B	3.64614637E-4
GATA3	ZNF407	8.87687166E-3
AR	CSE1L	3.43040556E-4
NR3C1	MLH3	4.19580389E-3
ERF	WFDC1	1.05253914E-3
CACD	CAMKK2	2.82432868E-3
SOX30	FCGR2A	1.13892898E-3
MYEF2	DNAAF2	7.62443974E-5
NR1H4	CDC73	6.55817216E-3
ZEB1	PFDN4	2.32374196E-4
GATA3	COPA	4.78169712E-4
ETS1	CCDC6	5.65109123E-3
MZF1	TBCC	2.17262271E-4
HNF4A	PDE6D	2.95885145E-3
FOXA1	MRPL51	6.56547542E-4
ZNF219	HSD11B2	4.26100197E-2
HBP1	OTUD3	6.77716928E-3
PKNOX2	RHBDF2	4.23415469E-3
SP4	ZNF397	7.99936795E-2
DMRTA1	PGS1	1.32443733E-4
FOXO4	RASSF5	3.73279176E-2
ETV5	CPEB4	8.10744742E-2
HSF4	AAMDC	1.46614381E-3
GABPA	CTTNBP2NL	8.20770797E-2
ZFX	CLIC3	5.44365277E-4
ZIC3	SUSD1	1.00024243E-2
FOXO3	STARD3NL	1.3873555E-3
POU4F3	BCAT1	2.41649976E-3
TFCP2L1	SOX7	2.08115183E-2
POU2F2	MIER3	9.59913745E-3
FOXD3	BIRC2	5.2094144E-4
PTEN	EBF1	1.06185538E-2
ARNT	MPHOSPH6	2.14275957E-4
EGR2	NFIX	1.64738156E-3
IRF	FZD8	7.69121682E-5
FLI1	ASNS	6.05833792E-3
ESR1	CRLF1	4.25255376E-4
IRF7	TMEM30B	1.70001671E-3
CREB1	CLMN	8.47243136E-2
EWSR1	TCTEX1D1	2.39271303E-4
FOXQ1	PERP	3.78292522E-5
CEBP	EIF2D	9.21118377E-3
ZNF219	GPR160	2.16046756E-2
CEBPG	SETD9	5.74149089E-4
ESR2	GTF3C2	8.68297839E-3
TGIF2	PSMB10	5.07533743E-4
POU2F2	THBD	6.68950786E-4
HINFP	TRAF6	1.4330306E-2
ESR2	EIF3G	2.81349219E-3
ETV6	FKBP11	4.28231879E-2
GABP	C19orf66	4.41608507E-3
TFE	C14orf178	7.92058063E-4
CACD	NACC2	8.37926106E-3
GLIS2	STOX1	3.47128563E-4
POU3F2	ZNF510	8.21188989E-3
HOXB9	FNBP4	8.83956735E-4
IRX4	TRAPPC9	1.1823396E-3
IRF	RNF208	8.17234051E-4
FLI1	RELB	9.08139501E-4
MEIS1	MTSS1	1.02568401E-2
STAT	DCAF16	2.7585118E-3
FOXO4	LZTR1	1.26013729E-4
E2F4	RPL38	7.51802617E-4
YY1	WSB1	6.01829804E-2
ASCL2	SH3BP2	9.74599809E-3
ELF4	ANKRD11	1.54921469E-3
RARG	AFTPH	8.59417224E-4
TCF7L1	MPZL3	2.67161858E-3
TFCP2	TREML1	9.35796718E-3
NFAT	SLC9A8	1.2193666E-3
SP1	CMTM3	1.65732486E-2
OBOX2	FZD3	1.95751191E-2
SOX1	KPNA6	1.91781863E-4
PTEN	DCAF7	2.5242439E-4
TCF3	NSUN7	6.16883117E-3
PPARG	RANGRF	6.24099682E-4
GABP	RABEP2	5.7330173E-2
PRDM1	MCTP1	1.81330755E-3
PAX4	MYEF2	2.30826565E-2
ARNT	ACAP3	2.56140956E-4
NRF1	UBE2K	7.88807461E-2
DLX5	MED26	3.56460598E-2
ESRRA	PTCD1	2.0253384E-2
TCF3	SAPCD2	1.62592877E-4
ELF2	GP6	1.88002338E-3
POU2F2	AEBP1	4.46993924E-4
SOX4	MRPS6	9.58118872E-4
FOXQ1	GGCT	3.90807181E-3
PRDM1	OLFML2B	3.47453857E-2
HF1H3B	THAP11	6.42633585E-4
ZNF384	MINOS1-NBL1	4.59093828E-3
KLF7	PDZD11	1.73502914E-3
ZNF219	OTUB2	1.69949661E-2
TFAP2	MTMR9	6.91480626E-3
MYEF2	NGRN	2.53226847E-4
PAX5	TNFSF12-TNFSF13	4.05047108E-4
SOX9	TPM4	1.0370097E-3
IRF	ANKRD55	2.69140918E-3
SPI1	LAPTM4A	1.6618095E-4
PHOX2A	PDE1A	3.04236106E-2
MAFK	KIAA0319	9.27208343E-4
ZNF410	DRG1	1.18737307E-3
CREB1	GPR85	1.39510479E-2
FEV	FAHD1	9.53751399E-4
SPIC	NUP214	7.57816466E-2
CDX	PPP2R5B	9.07217916E-5
PAX4	EHBP1L1	1.20825607E-3
CREB	EXOSC5	7.21811155E-3
ESX1	HEPH	1.7476719E-2
CEBP	PLCG2	2.78387768E-2
GATA3	FBXW5	9.17613119E-3
MESP1	G6PD	8.22632502E-4
ESX1	DDOST	8.97612092E-4
GTF2A	CHCHD10	2.40676287E-4
PHOX2B	HIST1H3A	1.93908906E-3
HOXC10	DHX35	2.41686794E-3
CPEB1	CARD6	4.15080568E-4
ARX	SEP15	6.64041327E-4
STAT5A	MTX3	8.15017483E-3
IRX3	LYRM9	6.7188618E-3
USF	OTUD1	4.60876429E-2
SOX	MR1	6.15624949E-3
CEBP	FADS2	1.01870643E-2
CEBP	DLC1	3.03418836E-2
EGR2	PTBP2	1.22677751E-2
ELK1	DESI1	2.30087427E-4
FOXB1	IL2RA	8.45682225E-3
GATA1	CHI3L2	9.53422061E-3
FOXQ1	C14orf159	2.43910987E-2
FOXF1	HLA-B	2.05783544E-4
GFI1	TRPM2	2.71567338E-3
IRF4	ITPR3	1.56047976E-2
KLF16	METTL12	3.58159274E-2
ATF1	ERCC2	5.46724895E-3
TP53	LSG1	1.17583138E-4
MAF	MST1R	2.01455576E-3
NR4A2	ACSL6	9.09346129E-4
TFAP2B	SLC35E1	5.21243809E-4
TBP	RAPGEFL1	9.31256923E-5
THRB	ZFP36L2	2.21217353E-3
ZNF143	CD209	2.9679937E-3
NOTO	CH25H	4.40004778E-3
ASCL2	GNL3	9.18917825E-3
SOX8	WDR5	4.47688712E-3
GATA4	DLAT	4.01880919E-4
TGIF2	CX3CL1	1.38312282E-4
TEF	ZNF732	3.23392024E-3
FOXJ1	C17orf62	4.08462747E-4
TFAP2B	GSTK1	2.1626629E-4
IRF3	SBK1	2.07249305E-2
HOXB13	NDE1	1.49914298E-3
EGR1	MTMR12	5.28720648E-2
ZBTB7A	LYPLA1	1.78705268E-3
ETS	THRAP3	7.94872665E-3
KLF7	GOLGA5	7.87191137E-2
NR3C1	C19orf38	1.4403904E-4
GATA5	TTYH1	1.0250551E-3
POU1F1	PRELP	2.12488723E-2
ESR2	PPAN-P2RY11	2.98432819E-3
ETS	MTMR2	1.73017765E-3
FOXJ3	SMAD1	9.82534924E-3
HF1H3B	RAI2	2.72683398E-2
RARB	CALM3	9.01091653E-4
HOXC10	SLC1A3	2.40493619E-2
NHLH1	F11R	3.54638392E-4
PGR	SORCS2	1.05245184E-3
SP8	TMEM43	2.56766587E-2
IRF3	SLC30A4	1.40737681E-3
MYB	TFEB	1.95225339E-3
KLF16	MBNL3	7.83833043E-2
EMX2	KCNJ10	1.22184858E-2
TCF3	MCF2L2	9.78600743E-2
PAX	FAM32A	4.78222028E-4
CACBP	EGR2	9.41176471E-3
IRF8	SMYD4	9.07529689E-4
MNT	LRRC15	2.57954436E-3
ZSCAN4	LAMP2	3.31265254E-3
ELF4	MEGF6	4.9592009E-3
KLF16	PPM1K	2.13984665E-2
FOXF2	NPTXR	7.75561787E-4
SOX14	ZMYM4	9.60237194E-3
FOX	GOLGA3	9.78145226E-4
ATF1	BTD	2.15119815E-4
FOXC2	DCHS1	3.94207023E-3
SPZ1	TPRA1	5.59486548E-4
AHR	SNRPA1	3.12861712E-3
TCF3	FAM53C	5.84683351E-2
CEBPB	TTLL12	5.02018544E-4
SOX15	PPAPDC3	5.95817911E-4
CEBP	SMU1	4.70971617E-3
MEIS2	CD5	3.1077958E-3
ARNT	OXR1	8.2710537E-3
ZIC4	PPARG	7.80467226E-3
HOXD3	TNIP1	1.60632506E-3
HMX2	DECR1	1.64992775E-2
TAL1	TSTD1	1.61908588E-2
BHLHE41	C1R	1.00548587E-3
SPI1	SEC14L2	1.11840449E-3
TFAP4	RIN1	1.11252867E-4
ETV5	RAD23A	1.8294334E-3
ZSCAN4	ZNF143	6.5307866E-4
PRDM1	BLVRA	9.93804139E-3
FOXJ2	SPATA2	4.22996035E-4
BACH1	C10orf105	7.02379325E-2
ZIC2	KLHL26	4.86219549E-5
RORA	SQLE	5.21207598E-4
ZFX	CLASP2	3.55083876E-2
SOX8	SPATA2	2.5174258E-4
ELK1	MEGF9	7.44447702E-3
NKX2-2	TBC1D9B	9.09381944E-3
TFAP2C	ARNT2	9.42232727E-3
ZIC3	R3HDM1	1.48013822E-4
KLF4	CYTH1	2.53866625E-3
STAT5A	EIF4E3	1.47847503E-1
BACH1	C1RL	1.36157644E-3
IRX4	CENPL	3.3612656E-4
ARNTL	CBX7	4.73974087E-2
PPARA	ASCC1	6.373954E-3
PKNOX2	ZNF709	9.34463428E-3
CACBP	CHST3	5.61274263E-4
TFAP2A	ZDHHC17	2.23451204E-2
MEF2D	PRRC2B	3.04480809E-3
BSX	TMC8	1.10282947E-3
EBF1	AHI1	1.31302521E-3
RFX1	ARMC3	8.5252261E-3
SP3	SYNGR4	9.74487788E-3
RUNX3	XPR1	5.50756831E-2
HNF1B	PHF1	2.53380378E-4
MAFB	NAB2	1.39303066E-2
NFKB	RITA1	1.26355247E-2
NR2F2	RAC2	1.64626164E-2
RORA	DHCR24	4.71234373E-4
ETS	JUN	1.04501899E-3
RXRA	TXN	1.33135121E-3
NKX6-2	PRG3	4.61538462E-2
HSF2	SIVA1	3.24013282E-4
BARHL2	HSPB1	1.38556951E-3
HOXC13	SLC2A13	2.40014423E-3
MTF1	PRRX2	6.16732535E-5
PKNOX2	KDM7A	1.65501578E-2
KLF4	MADD	8.48628694E-3
SP3	STX17	3.41180592E-3
NR3C1	TM9SF2	7.75083921E-4
IRF7	TERF2	3.65281513E-4
OSR1	COTL1	2.45705589E-3
MLX	NAT14	9.58137547E-5
RARA	ABCD3	4.94511743E-4
MZF1	CYB5D1	6.6388696E-3
TFAP4	DDA1	1.16292062E-3
NR5A1	RPS6KA1	4.38626773E-3
FOXK1	PCDHGA2	1.46831341E-2
EWSR1	TAF11	4.83501909E-4
MYCN	EFNA3	1.16797523E-3
CACD	CAPN2	5.73619706E-2
CLOCK	LILRA3	6.82686966E-3
GSX1	PRICKLE1	3.29242875E-3
NRL	ZC3H13	1.05853028E-3
EN1	STK40	7.8176413E-5
USF	ACTG1	7.06434239E-5
RORA	TNFRSF1A	5.0638494E-3
ELF3	ZNF766	4.7640101E-2
ALX3	CKAP5	7.11122279E-3
MTF1	R3HCC1L	8.65415692E-3
HOXD9	FAM49A	5.24097402E-2
TBP	KCNJ5	6.01422232E-4
ELK1	PTRH2	3.12601121E-2
POU1F1	LIPG	9.64085647E-3
CUX1	IKBKE	3.27233885E-4
IRF1	SPEF2	7.02676947E-3
ZFX	ALDH18A1	1.53567951E-2
CEBPB	RNFT1	3.78606782E-3
HIF1A	TP53INP2	1.42678515E-3
HSF1	TNFRSF10C	1.04734157E-2
NFKB1	SLC30A3	5.47477572E-4
PAX	HIST1H2AJ	7.00155699E-4
ESX1	RASA2	1.02739965E-3
HNF4	RHNO1	4.09825792E-3
NKX2-6	NCK1	7.88294064E-4
SRF	CEP350	1.92342254E-2
HOXA9	C10orf105	2.21442012E-3
FOX	NGRN	1.0887806E-3
TOPORS	FAM109B	4.15164784E-4
SP3	SWSAP1	5.40920206E-4
ZNF740	CSTB	1.66169918E-4
NHLH1	KLHL17	2.30581391E-4
HF1H3B	EGR3	4.44462582E-2
RORA	UBE2V1	1.18750126E-3
KLF16	LGALS2	1.37890303E-2
GATA5	GPR84	1.34687651E-2
FOXC2	VWF	2.74311178E-2
TFAP4	DAZAP2	1.97081767E-2
POU5F1	HARS2	2.32749737E-4
ZNF524	HR	1.27022161E-4
ZNF691	XRCC6	1.15400401E-4
XBP1	ALPL	1.24592025E-2
TCF7L2	GSTM3	4.44320701E-3
TFAP2C	UNC119B	7.67854456E-3
EGR4	TMEM203	2.75762877E-3
PAX5	ZNF239	9.25162586E-5
EWSR1	ARHGEF28	3.3356034E-3
NR3C1	HIF1A	7.29340358E-4
SOX8	MIIP	6.90223028E-4
MAX	SOCS1	5.06947748E-4
CPEB1	LCA5L	1.34391279E-4
ETV6	TTC38	8.63814786E-3
FOXC2	KLRD1	3.6417759E-2
ISL2	FAM78A	1.96809072E-4
SRY	SLC15A2	1.38221562E-4
RARG	CD160	9.93347312E-2
POU6F1	CXXC5	5.48100108E-2
NR2F6	COPS6	5.50013482E-4
NKX3-2	RPS6KA4	1.83336915E-3
PATZ1	POC1A	5.65219554E-4
ESRRG	WRN	2.52628301E-4
STAT1	CLIC4	8.27064637E-4
HNF4	ZBED4	8.88307655E-4
SP1	ZNF329	1.90082783E-2
EGR2	C16orf74	9.45439697E-4
MEIS1	RPL39L	1.88284566E-3
POU2F3	UBLCP1	2.8368125E-4
E2F1	ARHGAP20	2.26216263E-2
NFAT5	PCDHGC3	1.14122682E-2
TFAP2	SRPR	8.35395894E-3
VDR	C17orf58	1.45030452E-4
FOXA1	TRAPPC10	2.54886156E-3
TOPORS	GPX3	8.22466146E-4
YY1	XYLB	2.36222904E-4
IRF9	GPR157	7.54874167E-4
HOXD11	ID3	3.55058876E-2
HF1H3B	SNX4	4.40456823E-4
TBP	UBE2N	9.69803219E-5
ZIC1	L3HYPDH	2.76009978E-2
CDX2	DGKH	2.60631374E-4
MYBL2	TUBD1	1.17699201E-2
MEF2B	MAD2L2	3.60759823E-4
PLAGL1	DCLK2	7.82666403E-3
CREB5	DDX19A	5.80932379E-2
FEV	EED	8.95545955E-4
HF1H3B	GPR171	5.87234614E-3
FOXO4	BRD3	2.6202428E-2
ETS1	CD37	7.2912524E-2
IKZF2	MRPL4	7.48661112E-4
PAX6	SELENBP1	1.43572869E-3
NFY	HNRNPAB	7.56019896E-2
NFAT	KEL	4.99922617E-3
NHLH1	DDX6	3.27927475E-4
TLX2	RNF114	5.54509375E-4
ZNF281	MAP6	4.97194403E-4
ZIC4	TMEM256-PLSCR3	1.70658636E-3
FOXP1	EPHX4	1.19323727E-4
KLF4	THOP1	1.53113079E-2
MAF	CSGALNACT1	3.07038717E-2
MZF1	SPG7	3.42306554E-4
MAX	CALY	9.44285265E-4
YY1	C8G	2.38863227E-4
NFE2	RPL38	1.51792811E-4
FOXJ2	SGTB	3.70211287E-3
MEF2B	CLMP	3.25320806E-4
ELK1	FAM210A	6.83123143E-2
HF1H3B	KIAA0930	1.86075949E-2
HF1H3B	MAP4K3	4.3759513E-2
TBX5	MICU1	8.0446576E-3
SOX5	HUS1	8.26712121E-3
AR	IGIP	1.83038535E-3
RORA	PTAFR	6.53807421E-2
VAX2	SASH1	1.61153242E-2
RARA	RNF144B	3.67221114E-2
PTF1A	GTF2H1	3.1932181E-3
CRX	GTF2H4	4.92698972E-3
HMGA1	TBCE	1.89481279E-3
GTF2I	TENC1	3.8327148E-2
MZF1	SUMF2	7.16795459E-5
RORA	LY86	1.61359234E-3
GLI2	ATAD3B	7.59987549E-5
AP1	KIAA0355	2.87583076E-3
GATA4	SOHLH2	1.32819084E-3
ETS	MADD	3.68713667E-2
NFKB1	RRP1	1.47729772E-4
PLAGL1	CXCR4	1.52621247E-3
FOXP1	TBX21	4.10052192E-3
WT1	DISC1	8.95876457E-3
RUNX2	RBM39	3.03855312E-2
KLF13	COL9A3	9.26431386E-4
EBF1	TGFB1I1	9.05509014E-3
SPIB	IFRD2	1.1164687E-2
PRRX1	GMPR	7.92108584E-4
FOXC2	PTGDR	1.19312016E-3
GABPA	STK4	8.99670868E-2
NFKB	BHLHE40	1.21363898E-3
RUNX	SWSAP1	2.55833325E-3
RUNX1	CD209	1.48535494E-3
ETS1	UBTF	2.48209025E-2
FOXI1	MAU2	8.45665991E-4
POU2F1	UCK2	7.3242248E-3
TEAD3	GABPB2	2.41109446E-3
NKX3-1	GSK3A	2.14195437E-4
ETV4	ZNHIT1	5.4359547E-2
TCF7L1	TSC22D1	1.39656163E-2
ETS	VWCE	9.88517638E-4
POU5F1	HSPA9	8.87449249E-5
MYEF2	SEPHS1	2.36541483E-3
TBX5	PPAP2A	7.93810502E-5
PPARA	BACH2	2.68050865E-2
ESRRB	CA8	3.68287374E-2
HIF1A	C17orf96	2.06102E-2
ELK3	NUP160	2.52268851E-3
RXRB	HSPB6	1.60800994E-4
PKNOX1	ADAP1	7.06252898E-4
GABP	CCDC30	3.65571744E-3
PAX4	KLC4	7.32640906E-4
TCF7L1	SRRT	7.54460201E-4
PAX4	POU6F1	1.30218204E-2
PAX6	RPL36AL	1.65132799E-4
STAT5A	CAMSAP1	1.75428145E-3
TFAP2	MAPT	8.51818988E-3
ARNTL	CLK2	7.10454671E-4
SOX1	DIO2	6.38371146E-3
FOXI1	ANKRD10	2.44232994E-3
SREBF	KLHDC4	2.00829254E-4
SRY	IQCB1	5.45571262E-4
ESRRA	KHSRP	9.64638393E-4
VDR	COPG2	1.16148695E-4
FOXC2	STIM2	1.16517348E-2
TFCP2L1	RAET1G	1.65043737E-4
SOX9	AGO4	1.1800536E-3
HOXA11	TNFRSF1B	1.97058686E-2
IKZF1	FOPNL	2.56600102E-4
SOX17	ALDH18A1	2.86584192E-4
ARNTL	MAN2B1	2.48265891E-4
MAX	ADCY6	3.82464902E-5
GATA3	AKAP5	2.29116841E-2
EGR3	AGPAT3	2.29619958E-4
USF	MCUR1	8.74508344E-4
ASCL2	ADORA1	2.75228942E-3
ARNTL	AMDHD2	6.43608702E-2
SOX11	SLMO2	7.95205847E-3
POU6F1	CCDC86	7.94443983E-3
DBX1	RPS6KB1	1.08671194E-3
POU3F2	NAB2	2.98548995E-4
HSFY2	C4orf33	8.46816876E-3
HF1H3B	AKT2	3.06615041E-2
SP4	C17orf100	4.83890337E-2
GATA	ZZZ3	8.21699754E-4
FOXQ1	LIMA1	1.98778322E-4
POU4F3	KLHL23	4.06285763E-3
ETS1	SFXN2	2.28581678E-2
LHX8	ARHGAP27	6.36476264E-3
HOXB8	TEAD1	8.23797981E-3
TCF12	BEX5	1.48915979E-2
POU	NKG7	2.09908721E-3
PKNOX2	NSUN7	1.07680168E-3
POU3F1	TRIM41	7.47920434E-3
FOXJ1	RAB11FIP4	3.81974998E-4
EGR4	ZNF771	6.59426619E-4
EGR3	C6orf1	5.22217427E-3
HOXC10	WDR13	2.27390786E-3
NR4A2	C2orf88	5.59341951E-3
SPZ1	METTL9	1.94130331E-4
MAFK	MRFAP1	1.35957768E-3
MYOD1	AFAP1	1.67043152E-4
KLF4	YBEY	3.91065593E-4
POU3F2	KPNA5	6.40075453E-4
GTF2I	SLC1A4	3.1177598E-4
IRF5	FOXL1	3.96121965E-4
SPIC	PDE4B	2.68403826E-2
NANOG	CMTM1	5.78543749E-5
STAT5A	SYCE2	2.75913395E-4
ZNF589	RAB30	8.09649703E-3
FOXO3	DENND1A	8.20852557E-3
TCF3	FAM69A	4.91715712E-2
SP1	SYNJ2	4.74129046E-3
ETV2	FAS	1.67033607E-3
CREB3L1	IL17D	2.17625203E-4
BACH1	ZNF653	4.21505402E-4
SP1	C15orf48	1.0513347E-2
GFI1	TTLL12	5.26786048E-4
SREBF	ARHGAP27	4.29635024E-4
KLF14	PDRG1	5.03306253E-2
ESRRA	ATP5F1	4.88522676E-3
NFIB	RTKN2	7.9992481E-4
PATZ1	TIMP1	4.42852671E-2
TFAP2B	ASTE1	3.94416039E-4
AP1	GCKR	4.63240088E-3
KLF14	ARVCF	7.39786537E-2
GRHL1	ZNF799	8.15353833E-5
NFE2L2	SMAD2	3.45541424E-3
SRF	GNG11	8.76573448E-3
RFX2	FCER2	4.97068544E-2
CREB	SIVA1	3.35004387E-2
IKZF2	TIMP2	1.09658634E-3
TFEC	C12orf66	1.63144791E-3
HOXC11	HLA-DOA	1.21609202E-2
SOX8	UBN1	3.42355947E-2
E2F8	ZMYND19	1.41424856E-3
TEF	LAS1L	1.01953012E-3
KLF4	CCDC174	2.91098186E-2
MAF	GPSM1	5.79817536E-4
POU2F3	COPS7B	1.10195501E-2
MLX	TSR3	1.15052011E-2
RUNX2	C6orf1	7.10651684E-3
E2F2	MFNG	6.94626534E-4
E2F7	MAP4K4	5.18465343E-4
NR1H	MADD	4.52381963E-3
FOXO3	PI4KA	1.74714646E-4
SOX8	TSTA3	2.17517253E-5
HNF4	MYL5	6.8573832E-3
ELK1	FOXO3	2.36893065E-2
CTCF	SUDS3	8.15123579E-2
DMRTA2	WDR61	7.23297276E-4
SP4	PRAM1	2.24987939E-2
SPIB	GEMIN4	2.374063E-3
ZNF410	SLC2A8	4.92498914E-4
CEBPA	RNF126	1.56845881E-3
TFCP2L1	HRCT1	2.5459427E-4
CREB	PDRG1	3.21552757E-4
IRF	RAB18	2.90621766E-4
IRF9	PARPBP	3.51837622E-3
NFYA	KBTBD4	8.93599835E-3
TFAP2	SLC12A9	1.69334579E-4
SOX9	MT1A	3.72586214E-4
FOXO3	SMAD9	6.81626886E-3
FOXF2	NFATC1	5.01319261E-2
RUNX1	INMT	9.40418138E-4
FOXA2	ZNF350	1.34497597E-3
PAX4	ZNF677	7.78479594E-3
RXRB	TST	2.70247109E-4
FOXC1	BUD13	2.62870148E-3
ELF1	TRIAP1	9.37206924E-3
RREB1	KEL	3.92802182E-4
POU3F2	NUDT4	7.74676533E-4
FLI1	RCBTB2	3.98847696E-4
BARX1	BPHL	1.16591267E-4
NR3C1	IER5	9.08819333E-3
ELF3	TRIT1	3.1045073E-3
RARA	ANAPC1	4.89910871E-3
TGIF2	IL1R1	1.32978205E-2
POU3F2	GSG1L	2.12640193E-3
ZNF35	TMEM56	5.15449054E-4
INSM1	WEE1	1.00557388E-3
SP1	CR1L	7.21791076E-2
MNX1	ASTN2	1.07792547E-2
SREBF1	PPIH	4.3865146E-3
VDR	LIMCH1	8.64876693E-4
PKNOX2	HAMP	2.63687969E-2
GTF2A	SMEK1	2.66961644E-4
HMX2	KLRB1	4.96082886E-3
MEOX2	GPBAR1	6.95496703E-2
CEBPA	FOSL1	5.11914382E-5
ETV2	SIPA1	2.44415452E-2
PLAG1	PFKM	4.20712449E-3
CACBP	DCTN2	1.1908563E-2
HAND1	LSM7	3.95977714E-3
HOXA11	CD38	2.18922961E-2
TLX2	KCNMA1	4.49713504E-3
PATZ1	LBX2	8.96609694E-3
VENTX	NEK9	8.92844449E-4
SREBF1	RGS7	2.54688585E-3
PRDM1	PER1	8.47112963E-4
FOXC2	RBMX2	2.21227943E-2
MYC	PDZD8	1.45064845E-2
HIC1	AMPD2	2.61777079E-4
OLIG2	GRB14	2.07597254E-1
HLX	TSEN15	1.53402431E-3
PATZ1	NCSTN	3.79386086E-4
EGR1	SHROOM1	1.16637164E-2
FOXP1	PTGFR	2.647941E-4
DMRT2	CD19	1.68553656E-3
KLF7	ULK1	2.82285452E-4
EBOX	SPRYD3	2.59507353E-4
HOXD10	ASH2L	2.45213128E-3
EBOX	TNK1	6.28737081E-4
TBP	U2AF1L4	1.15235452E-4
ZNF740	UFC1	3.73994006E-4
FIGLA	CCR1	7.65836935E-3
ALX1	KIAA0226L	1.44377644E-3
DMRTC2	BCL11A	1.90468786E-2
HOXC12	BOD1L1	5.66034447E-3
CEBPB	HEATR6	1.58547413E-3
IRF9	EXOC7	2.1746471E-4
DLX2	PGM2	3.07399687E-3
FOXO1	C9orf40	7.64573333E-4
ISX	TBK1	2.6238701E-3
HMX1	REEP4	7.28828181E-4
NRF1	FAM122B	9.63653332E-2
SOX10	COL6A3	3.58931685E-4
BHLHE40	PSENEN	1.64230208E-4
IRF8	TNPO2	1.75349846E-3
TGIF2LX	PRPF31	4.34193426E-4
BARHL2	OPA3	4.26904939E-2
NKX2-1	WDYHV1	5.09855744E-4
PAX2	LSM3	1.67415569E-3
ARNT	ZNF263	3.70887885E-5
KLF16	ZNF267	8.69834568E-3
YY1	RNF149	9.55194752E-3
MYEF2	FAM126B	3.95567246E-3
ELF2	TMEM160	1.04316095E-3
RUNX1	DNAJB4	1.80835414E-3
HOXA9	RSL24D1	1.78776924E-2
ZIC3	SETX	9.92355196E-3
SP4	TEN1	1.55555556E-2
NFKB2	MZB1	5.02975928E-4
THRB	PRIMA1	4.27234271E-4
TFAP4	MRTO4	3.15708367E-4
HAND1	UBXN4	6.65063142E-4
LHX8	RGS7BP	3.9776965E-2
IRF2	DGAT1	3.08128029E-4
SMAD4	BIN2	4.90420793E-2
ELK4	IPO4	1.57136625E-3
HOXA5	LY9	2.67853052E-2
CREB3L2	TMED9	3.17082341E-3
FOXC2	IFT74	2.45796906E-4
EGR3	NOTCH4	9.48515395E-4
WT1	ARHGDIA	1.47221426E-2
ASCL2	TJP3	3.93622844E-3
RORA	APH1A	3.69503814E-4
TFAP2A	CSF1	3.6818784E-4
TBP	GOLPH3L	2.6491486E-3
ETS2	IRG1	1.99552458E-3
SOX8	LY9	1.99372822E-3
GATA2	ANXA11	9.595304E-4
SOX21	DENND2D	4.8641797E-4
CDX2	FAM167B	6.35816512E-2
PRDM1	NDUFAB1	1.22822409E-3
ASCL2	IVD	3.38869257E-3
RXRA	TLR10	1.50950126E-3
ZIC4	MPZ	1.40852068E-4
TCF7L1	BTG3	5.26114367E-3
NR3C1	MZF1	2.05793798E-4
FOXP1	TYMP	3.81080635E-3
NR2F1	EMC6	2.82015571E-3
TCF21	MT1X	2.24707395E-3
RREB1	CUL7	1.28667343E-3
POU1F1	TWSG1	2.16324697E-4
SPI1	SDE2	2.71656594E-2
RFX1	GPR25	1.0315644E-1
TFAP2C	PILRB	2.16332874E-3
ATF7	SRP54	2.90505609E-4
MAX	KCTD20	8.94721674E-3
DPRX	TCTEX1D2	5.07081373E-4
PDX1	RAB14	3.08523091E-3
RFX1	GALNT4	6.5109241E-4
GSC2	OAZ1	1.00262795E-3
PAX4	REV3L	4.7249719E-4
PPARG	SYT15	2.00660324E-3
SOX11	DPF2	1.50467279E-4
HOXA13	STK38L	1.194112E-3
TFAP2C	CHTF18	4.08572143E-5
IRF9	CS	8.95301283E-4
FOXJ1	MAST4	1.08384894E-3
NHLH1	ZBTB49	1.73604061E-2
STAT6	CASP1	2.91804899E-4
ETS2	INTS8	1.70043634E-2
MAFB	NEXN	1.12853136E-3
IRF9	TNFSF13B	5.37345659E-2
ELF2	ZMYND15	4.73727282E-2
SP3	TSPO	5.11010956E-3
MYCN	TMC7	5.94112496E-4
RUNX2	TRMT61A	3.18685758E-4
IRF2	C2orf43	8.92087245E-3
CREB1	PTPN2	3.52319073E-4
ETV4	SLC39A13	9.28263498E-2
MGA	POLK	6.44840613E-2
IRF9	ACSL1	5.22302991E-4
MYOD1	SQRDL	3.21875E-2
POU4F1	ATP6V1G2	1.76406527E-4
USF	AAR2	6.34397935E-4
MYEF2	PARP9	7.14564118E-4
FOXO3	NDRG4	5.66106667E-3
CACBP	LAMP1	7.36472529E-4
ELK1	EMILIN2	4.64407074E-3
MYEF2	GPR19	6.62792058E-3
TFAP2	MRPL55	5.15258497E-3
RARA	PEA15	3.27316739E-4
IRF7	HSD17B6	2.01317774E-2
NR2E1	ARL6IP5	1.77754632E-3
KLF14	PAFAH1B3	6.61562759E-2
SP3	TMEM161A	3.65792384E-4
TFAP4	MFSD12	1.57131417E-3
CEBPB	PRDM1	4.17436533E-3
TBX1	NUDT15	1.0344746E-4
ISX	CKAP5	7.11122279E-3
KLF4	CDC123	3.09020453E-4
MTF1	JADE2	8.58026007E-4
TBX4	TTLL1	2.51064448E-3
SPZ1	PLD3	9.7832101E-3
SOX21	PLAC8	3.91782175E-2
FEV	ALS2	2.15875605E-2
FOXA2	PKHD1L1	7.53693571E-3
ELF4	MAP3K11	1.3646632E-2
HF1H3B	BAG6	5.25294613E-2
HOXC5	FARP2	1.05139223E-3
AP1	KIF5B	3.33701052E-3
PITX3	IKZF5	1.73881706E-2
RFX2	ACOX3	4.24223608E-2
MZF1	GEM	7.04012874E-4
EBF1	FXYD7	9.0006905E-3
ETS1	WFDC1	1.5788087E-3
ELK1	CUL4A	1.09349371E-2
MEF2A	SLC38A6	7.30814911E-5
HOXD12	SH3KBP1	6.66199158E-3
DMRT3	RTKN2	6.95137922E-5
TCF4	PEX10	1.04238366E-3
HNF1A	RPL17-C18orf32	5.94166199E-3
DMRT2	UNK	8.46192653E-4
AP1	CYP46A1	1.16329521E-4
VDR	EPHB6	1.48941101E-4
FOXB1	EMP2	9.53570646E-4
ESR1	KCTD11	2.99223803E-4
IRF1	PHGDH	1.08722349E-3
ATF2	CHI3L1	6.74598308E-3
NR5A1	TTLL11	1.42543803E-4
REL	BZW1	2.40486323E-3
NANOG	DCTN4	4.87360952E-4
PKNOX2	HRC	2.5050266E-4
TEAD1	PSMB5	1.57196037E-3
FOXJ3	KANK4	1.57534089E-4
SOX	FAM198B	2.44101129E-2
RBPJ	SCNM1	1.74676873E-2
SP4	TBC1D10B	5.83353697E-2
NR5A1	HTR7	1.24658593E-3
EN1	GLTSCR1	2.81033202E-3
SPDEF	CYP1B1	2.77722157E-3
MZF1	ZNF827	8.26385561E-3
SPI1	ODF3B	1.61144691E-3
CEBPB	TMED4	2.02629605E-3
NFE2	EIF4B	9.92552758E-3
TFAP2B	ZHX1	7.56742754E-3
ZNF143	ZMAT5	3.92614793E-2
NR3C2	SNAI1	3.72293028E-4
PGR	EPHB1	2.78250523E-4
RREB1	PLOD1	6.2934584E-4
ARID5A	SSUH2	1.36145667E-3
IRF2	LONRF3	2.23125348E-2
OSR2	TNRC6C	1.03810025E-3
SPIC	CNOT11	7.0983223E-4
GBX2	NFASC	3.11010028E-3
NFE2L2	PLK1	2.18513264E-3
HOXC10	MED24	1.26634251E-3
KLF16	HPCAL4	1.21208817E-3
NKX6-1	KCNJ15	5.48541101E-3
KLF4	SLC7A6	6.97578189E-2
FOXJ2	CORIN	1.50612196E-3
SOX17	RGMB	7.29731518E-4
ASCL2	BTN3A2	3.57957456E-4
ZNF35	NELFCD	8.78672612E-4
TBP	NPTX1	2.11074876E-2
ZNF35	GFI1	1.53548597E-2
FOXC1	TMEM255B	4.22749162E-4
ZNF281	OCEL1	7.09997431E-4
RUNX1	JAGN1	2.23603842E-4
NFYA	QRSL1	7.52474001E-2
FOXI1	NXPH3	5.25796126E-3
ZNF423	KLF2	2.06582854E-4
ETV3	SHC1	9.10217627E-2
GABPA	ZNF551	7.34140533E-2
SOX18	GPR18	1.49362983E-2
BARX1	SPARCL1	5.73106956E-3
SP1	CDC14B	5.57066119E-2
EBF1	PMPCA	2.78984788E-4
ESRRG	CHAMP1	5.92042409E-4
HOXA11	TAX1BP1	7.44587923E-4
ETS	DYNC1H1	5.29885277E-4
SOX10	PTPRC	1.20204104E-3
ZBTB7B	POLR3GL	5.09814228E-3
HOXD13	NDE1	2.49857164E-3
TCF7L1	SLC9A1	2.21277601E-3
TEAD3	C19orf35	9.94622271E-4
THRB	CHMP3	1.34212891E-3
HSF1	MAP2	4.1456759E-3
WT1	H2AFY2	2.21178856E-4
MAX	PTK2B	4.67626325E-3
IRF3	RAB20	1.5067423E-2
YY1	CCR2	2.88903816E-3
FOXC2	SIGLEC8	1.42515463E-3
REL	C1S	3.48118895E-4
TFAP2A	CLIP1	1.05944932E-4
NFE2L1	PRTFDC1	6.01516523E-5
TFCP2L1	ACSS2	1.26324281E-2
CTCF	PARP10	3.82626331E-2
ZIC3	ZMPSTE24	1.51669271E-3
ELF4	CDC25B	7.83006784E-3
KLF16	FAM60A	6.6517502E-2
MEF2A	SYT1	6.59567248E-2
CACBP	DZIP1L	3.71447029E-3
MAX	DPP3	1.09770948E-3
PLAG1	ZNF235	3.79319811E-4
ARNT	ORAI1	9.48173655E-3
NR1H	BANF1	1.78078937E-4
TBP	CBX3	1.29834581E-3
PAX4	SMURF2	5.49437678E-5
ETV2	AQP3	1.71300265E-2
ISX	ZBTB3	4.36324847E-2
FOXO3	KIAA0391	4.34129682E-4
ZNF35	CLEC4A	1.01515449E-3
GABPA	EXOC4	7.1625517E-2
FLI1	FSD1	1.17977852E-4
HSF4	LRRC43	2.64436492E-4
ETS1	PCDHB14	7.9131458E-4
POU1F1	KRT18	1.39219752E-2
FOXD3	ITPR1	6.44416866E-4
ITGB2	POLR1A	8.67000657E-3
SOX21	CCT6B	7.47988925E-4
NFE2L1	USPL1	5.61846206E-3
POU2F1	IFI44	1.259023E-2
HOXB5	LPIN1	9.41130665E-4
NFIC	WDR5	2.20230651E-4
ITGB2	GPN2	2.87946141E-4
ELF1	NOTUM	5.14519742E-4
RFX3	AASDH	7.24226966E-3
EBF1	ZNF274	6.91736246E-3
ZNF740	ITGB4	2.31941201E-2
ISX	PCDHB7	1.03583544E-3
SOX1	FYCO1	9.90631624E-4
ZBTB6	TMC6	3.53666614E-4
MAFF	CEP164	3.27894105E-4
TCF3	MNDA	1.13980176E-3
IRX3	ANKHD1	8.8568888E-4
EN1	FAM81A	2.52221266E-3
PAX1	LY86	1.46918193E-1
ESRRA	PLD1	1.76419567E-4
PAX4	PGAP1	3.17832712E-4
PITX3	ZNF346	8.92472523E-4
NKX2-2	NR0B2	1.76029144E-1
AP1	NUP93	2.00759051E-4
HDX	LIMD2	1.54331371E-3
ZNF219	DNTTIP1	1.95721952E-2
NR4A2	THOC6	7.26407603E-4
ETS	NPY5R	1.49715415E-2
ZNF281	YIF1A	1.52642612E-3
IRF8	PSMA1	1.01319738E-2
MYOD1	C20orf24	3.5420663E-2
SOX21	KIAA0930	4.09048568E-3
XBP1	STX12	7.89259685E-2
HOXA13	TMEM176A	3.99570219E-3
EWSR1	PTPRO	4.76039499E-2
FOXJ3	GOSR2	1.03359955E-3
SP8	TRAPPC4	2.84353999E-3
MAF	ACP2	1.90299036E-3
FOXC2	DUSP16	3.74335325E-2
NR2F1	IQCE	1.33200849E-3
GABPA	ZNHIT1	6.03994967E-2
IRF1	GPM6A	2.80407177E-2
PAX8	PEX5	8.89029295E-5
IRF1	BCL11B	3.59122904E-2
REST	SRSF1	6.57893241E-4
CACBP	RASSF2	2.05127103E-2
ESR1	FLVCR2	1.69693589E-2
TFAP2B	TP53INP2	1.24299514E-2
HMGA1	LY75-CD302	3.72831864E-4
EHF	SPTSSA	1.84065243E-4
NFE2	LRRC48	6.04123239E-3
LHX6	HEXIM2	1.13970661E-2
STAT1	ZNF597	2.49020836E-5
GBX2	CALD1	2.08675424E-2
SOX18	GDF3	4.35760204E-4
FOXA	CXXC4	4.28540487E-2
FLI1	GPR82	2.23878529E-3
OSR1	KLHDC9	3.20357115E-4
ITGB2	JUND	1.2491149E-2
HF1H3B	C11orf80	3.17296476E-3
TFAP4	TRIP13	1.14903482E-4
ZIC1	COL4A1	1.04419494E-2
HNF1	GPR125	1.38220412E-3
HNF4	CDC27	1.88117611E-4
IRF8	TRIM69	2.13952903E-2
MESP1	CALML4	1.58919884E-2
KLF7	FBXO18	5.01811405E-2
POU4F3	NFE2L3	2.3309281E-2
KLF7	SEPT6	8.43801474E-3
TFAP2C	ZNF746	7.14607773E-3
SOX21	SOX7	1.04057592E-2
FOXC1	GZMA	2.60991583E-4
ZFX	HEXDC	7.48507196E-5
ZNF35	FOXP3	3.65714286E-2
HF1H3B	MAST1	1.16841229E-3
POU3F1	CEP97	1.68973672E-3
REST	SP1	1.30686651E-3
ZNF143	BEX5	2.97831959E-2
ZNF281	UGP2	8.28701445E-3
ZNF35	C15orf38-AP3S2	5.9783155E-5
ARNT	COL5A1	2.18156943E-4
RELA	SEPT5	2.42367099E-4
REST	ZFYVE16	2.76918539E-2
HNF1B	RXRB	6.35423745E-4
ALX3	ANGPTL4	1.52172606E-3
HNF1B	CENPT	9.066524E-4
EGR2	LFNG	5.73736569E-4
ZNF219	PF4	8.55740877E-4
CDX1	IL23A	1.36779719E-4
HINFP	SIGLEC9	1.23791829E-3
SP1	ZSCAN25	6.81625025E-4
POU3F3	SPEF2	1.94627429E-3
JDP2	ZNF684	1.17293684E-3
ZSCAN4	HLA-DRB1	1.18752854E-3
RARA	HARS	7.08738697E-4
FOXO3	APBA1	1.03564728E-2
PAX5	WEE1	1.73556365E-2
TBP	ASNSD1	5.2897435E-3
MAF	WASF2	1.03899947E-2
GCM1	CYB561D2	1.04377204E-3
PKNOX2	ERGIC1	1.22617637E-3
CDX2	PLAG1	4.9199143E-3
GBX1	NCAPD2	1.40942955E-2
HIF1A	C17orf67	1.80733163E-2
TBX1	DNTTIP2	1.01747966E-3
IKZF2	CCDC180	3.47163577E-4
EGR4	FAM213B	2.05745628E-3
NFYA	COA3	1.89732248E-2
WT1	PFKFB2	2.02185983E-4
ZNF740	SRRM1	1.74423862E-3
NR1H4	C9orf91	9.52015656E-4
ELK1	FAM110D	1.08748297E-3
GABPA	INO80B	4.4366462E-2
IRF	SHKBP1	3.28513916E-3
GABP	PHF5A	4.68730417E-3
UNCX	GNPNAT1	2.51412773E-2
SOX3	CYYR1	2.42866556E-4
MSX2	ABHD14A	5.55623513E-3
LMX1B	ITIH5	8.26621459E-4
ZIC1	PPP4R2	1.59500732E-3
HOXD1	HNRNPA2B1	1.56426761E-2
RREB1	LMO4	8.4729721E-3
NKX2-1	C16orf46	3.30996447E-4
MYEF2	TRIM14	1.76818393E-2
DUX4	RGS10	2.11976793E-4
RXRA	FGFR1OP	2.61169998E-3
VAX2	C10orf105	7.38140042E-4
CDX1	SIN3B	8.29258571E-4
GLI	PPP2R5C	1.40749651E-3
HNF4	RUNX1	5.87124928E-2
ZNF219	DUSP15	2.05313274E-4
IRF7	SAMD9	3.01006561E-2
HNF1	PDE4B	2.54183206E-2
LHX8	B3GNT5	1.17172067E-2
SP4	AGXT	1.57552491E-2
TFAP2C	CCDC69	9.78966025E-3
CDX1	HDGFRP2	4.19030297E-4
TAL1	NSRP1	2.53760264E-3
PPARA	IMMP1L	4.06826627E-3
REL	MMAB	1.14046946E-2
ZNF75A	NTS	5.12213578E-3
ZNF143	THTPA	6.50609712E-2
DLX3	R3HDM4	7.02642743E-4
HSF1	UBTD2	6.18936373E-4
MAFK	MRPL49	1.53372668E-3
FOXJ2	SPSB3	3.66623982E-2
ETV7	YJEFN3	1.72707276E-2
TFAP4	TMEM161A	4.22614501E-4
NR2F6	SLC29A1	2.13525501E-2
MAFB	ENPEP	1.30968157E-1
RUNX	HEATR6	1.62508303E-4
FOXG1	SRRD	3.35706519E-3
GATA1	INTS6	8.74415546E-3
ZNF75A	NDUFC1	1.89483828E-2
GABPA	MRPS10	2.86386428E-3
NKX2-1	LGR6	5.22298851E-2
DBX1	ECSIT	6.89706374E-3
ALX4	INSL3	5.0897624E-4
ETV3	ATM	1.00430171E-1
IKZF1	HHIPL1	2.56456131E-4
PBX	GINM1	2.46474996E-4
GATA3	CSTB	9.9169792E-5
PATZ1	AJUBA	6.62374282E-3
ZIC3	KAZN	1.3213908E-2
FOXP1	CORO6	2.78736567E-4
ZNF219	TRIM26	4.91238158E-4
TFAP4	C21orf33	9.4654769E-3
GATA1	PCDHGA3	5.45468603E-3
SOX4	GUCA2B	1.17872085E-3
ATF4	ZNF276	9.25456165E-4
CREB3	BTG2	3.7719227E-2
CACBP	ARL5B	8.50746534E-3
EGR2	ANKZF1	7.91534105E-3
SPI1	TMOD3	1.29937109E-3
NFY	SPCS2	6.40046976E-2
FOXA	PHF10	1.12004237E-3
PKNOX1	TBC1D19	3.89470468E-3
GBX2	KIF6	1.25771117E-2
HF1H3B	STAMBP	4.16296694E-2
MSX2	CLDN1	1.02309601E-2
CACD	HESX1	2.78161778E-3
TAL1	PRSS21	8.48322253E-5
ELF1	FUS	3.27930584E-3
IRF	RAB7L1	7.16209543E-3
LHX9	APOOL	3.80270735E-3
GATA4	BAG3	6.35144812E-4
IRX4	DNASE1L1	2.21479772E-4
FOXL1	GPIHBP1	1.07149655E-3
TCF4	ZDHHC23	7.60875851E-3
NRL	HIST1H2AD	1.23097752E-3
HOXA3	SRP54	1.55429752E-4
GTF2I	HN1	1.27506176E-4
NKX3-1	RPL10	7.10961098E-4
ETV5	GZMH	3.07404914E-2
GSC	PBRM1	7.12578599E-4
MYC	RRP1B	8.13771192E-3
NANOG	PRPSAP1	6.58400346E-4
ZNF423	ABCA7	5.6552658E-4
USF	ADAM10	6.72979169E-2
TFAP2B	PRRC2B	8.12707875E-4
TFAP2C	PBX2	5.86910072E-4
MYEF2	ANKRD40	7.79971206E-2
SREBF2	SPNS1	4.38735578E-2
FOXA	DYRK4	1.33154876E-2
KLF4	NEURL1B	1.75042962E-4
STAT3	GPN2	2.63855073E-3
FOXQ1	REXO2	2.15232228E-3
NFY	FAM160A2	7.23317082E-2
CREB3	KIAA0907	9.7558571E-3
LMO2	ST3GAL2	6.71623116E-3
HOXA5	IL21R	2.61442053E-3
MSX1	PCDHGC3	7.07468089E-3
ETS2	PPAP2C	2.43514998E-4
PRDM1	HIST1H2BK	5.33308237E-3
ISL2	CYP4F11	9.18949944E-4
MAF	PSMB9	1.54449701E-3
PLAGL1	CYS1	3.73311399E-3
TBX20	THRA	1.24038773E-4
ETV1	APTX	4.55605814E-4
BCL6B	CXCL3	6.69506389E-3
HOXC10	TSC22D2	1.85443152E-2
GATA4	RBM19	7.69760051E-3
FOXP3	CST3	7.08647848E-4
NFIA	C10orf32	8.15723276E-3
HOXD11	DLC1	3.91594362E-2
FOXQ1	TMC6	7.65942379E-4
PAX7	TSEN15	4.64244199E-3
SP1	ARHGAP5	6.27706625E-2
HIC2	DNAJC8	4.18806606E-4
PLAGL1	ITPKC	6.28527808E-4
RHOXF1	TRIM52	1.97317796E-3
ZNF740	NFYC	1.45685554E-3
RARG	CARD11	4.94660681E-4
TOPORS	MAMDC2	9.02949941E-5
ZNF589	NTAN1	1.79285367E-3
ETV3	CHPF	5.47948098E-2
AP1	SETD7	1.1279236E-4
USF	TXNRD2	3.5566029E-4
VDR	H2AFX	5.0009652E-4
ETS	VAMP3	3.06423862E-3
AP1	HSDL1	1.75546173E-3
RUNX2	LAPTM4A	2.11952897E-4
FOXB1	SF1	6.09380409E-5
SRF	RAB25	2.63868706E-4
PKNOX1	ENPP5	1.14928616E-2
TGIF2LX	MBP	4.10309909E-3
TAL1	INO80B	1.96727892E-3
SP8	PC	2.24084042E-4
SOX10	FLNB	1.36518139E-4
ETS	ARSA	2.14361383E-3
REST	ALDH3A1	6.3773082E-2
ARNTL	CXCR1	1.84823816E-3
TBX20	SLC27A1	3.68778504E-4
HOXC10	LY86	8.39532533E-2
NFY	KIF14	3.67223469E-2
AP1	IFNAR2	5.4924394E-3
FOXO6	C2orf40	3.52878077E-4
FOXF2	LPAR5	2.78852574E-4
ZIC3	TNFRSF12A	5.65803163E-5
SP4	ZCCHC3	1.24291306E-2
ETV7	MAGEF1	3.85935302E-2
EGR3	ADAMTS12	3.27062142E-3
FOXO3	IKBKE	3.09989235E-4
SOX18	CA4	5.34803388E-4
ZNF740	CD5	7.31833909E-2
SMAD3	SAYSD1	1.68727285E-3
FOXL1	IFT81	9.96601077E-3
TFAP2	GRINA	5.61551285E-3
POU2F3	SORBS3	6.09003448E-3
DMRTA2	LSM10	2.41744212E-3
GATA3	ZBTB4	7.0681634E-4
HOXD10	FBXL22	3.45114996E-4
IRF7	ARHGAP8	2.57990742E-4
PAX	KPTN	1.05244022E-3
HOXA3	PGPEP1	1.79665674E-3
RUNX2	AGRP	6.38259464E-4
TCF3	PCDHGA10	1.8964214E-3
CACD	ARHGEF19	9.40272491E-5
IRF1	CR2	1.01352991E-3
NFKB	PCMTD1	1.44782036E-2
EGR1	AUNIP	8.62314602E-3
HIC1	ACTR3B	7.08385333E-3
GLIS2	LAMTOR2	6.24311835E-3
ZEB1	MSRB1	6.5074306E-3
SP1	HGF	8.50894461E-2
TLX2	MRPS31	6.95933821E-4
FOXB1	DDIT4L	1.20251024E-3
HSF1	KIF26A	2.42246319E-2
FOXA1	PVALB	1.18663212E-3
SOX10	BIRC2	5.2094144E-4
DMRTA1	SPNS3	3.70593772E-4
CREB1	TXNL1	7.762151E-2
SPIB	CHRNA5	3.0544876E-3
TCF12	FBLN1	2.18105295E-2
PITX3	CDHR1	1.08271634E-2
AP1	PPARD	2.70270847E-3
SRF	LAX1	1.44780527E-3
DMRT2	SLC35E3	2.73027686E-4
NRF1	BROX	8.09196776E-2
BCL6B	RAB4A	1.71290208E-3
POU5F1	ZZEF1	8.46801407E-3
TEF	VMP1	1.83441524E-4
EGR3	SPATA13	1.98806903E-2
HINFP	CTC1	1.22866617E-4
KLF16	NPAS1	7.32818985E-2
TFAP2A	ADARB1	9.67249891E-4
EGR	NIN	1.97372201E-2
MYCN	ECHDC3	1.01089875E-2
MEIS3	ATP5G3	1.14615315E-3
SRF	SCG3	2.88298678E-4
NFATC1	TIMM8B	2.38750758E-3
MYEF2	MED26	1.53903102E-3
SOX7	LRRC8C	3.25572073E-4
CRX	PKHD1L1	2.13388726E-2
HSF1	NOSIP	3.13759082E-2
OBOX6	PRTFDC1	3.82873581E-3
ETV6	MTRF1L	8.00715261E-2
ZEB1	PPP3R1	1.54580036E-3
TBX1	GATM	2.82999292E-4
FOXQ1	HSD17B4	1.33798803E-3
SOX2	SOX18	2.51987853E-4
STAT3	GTF3C5	4.92270614E-4
TBX2	PLAG1	6.66710869E-4
ZFX	GPS1	1.50104748E-3
RREB1	PIAS1	2.55963973E-2
HIC1	MED8	7.16489352E-3
SOX18	TOMM5	3.53273202E-4
SMAD3	MARCKSL1	2.05773737E-3
JDP2	KIAA0391	9.78316406E-4
FLI1	CSAD	7.39533124E-4
NKX2-6	C2CD2L	5.13367531E-4
SREBF1	MTCH1	1.41084396E-2
CUX1	BLMH	4.88829612E-3
ZNF652	PTGFRN	5.75221887E-4
MEF2B	LYPD6B	4.60552052E-3
ETS1	IPO4	7.24502882E-4
FOXP1	ZNF544	1.05742396E-4
E2F4	ILKAP	1.52902269E-2
ARID5A	SIGLEC6	2.10676279E-3
VDR	C9orf142	1.97192118E-4
FOXP1	SH3GLB1	5.96237761E-3
SOX12	ZNF510	8.21188989E-3
KLF4	RNF126	1.86074712E-3
PKNOX1	RANBP3	1.23356521E-3
EGR1	CLCN6	1.99572349E-4
ZEB1	ARRB2	4.17347316E-3
SPIB	COQ4	2.03405372E-4
PBX1	C12orf5	1.9925306E-3
EGR2	SH3RF3	9.55236554E-4
SOX9	B3GALT4	4.7023295E-4
ONECUT3	CHCHD7	4.22961228E-4
ZNF589	BTBD2	9.72161012E-4
FOXO3	STK35	3.60635873E-5
FOXO3	RFXAP	7.97414864E-4
ZNF232	DDAH1	2.84467532E-2
AR	CHST2	6.67273046E-3
MAX	RASSF7	4.64021039E-4
OLIG1	CYBB	1.68149162E-2
SOX17	MCM7	1.13749277E-4
EWSR1	PCSK6	8.40671351E-4
ZBTB18	ITPRIP	3.36822222E-4
GATA3	PEA15	9.22070199E-4
AHR	RAB40B	5.26517047E-3
MYEF2	LPHN1	1.08028884E-4
TFAP2C	LIN54	8.48111026E-3
SRY	PFAS	1.19424496E-4
ZNF35	CORO7	3.26552363E-3
E2F2	UNG	2.34384156E-2
HOXB5	MAB21L1	2.84302443E-3
BARHL1	GABARAPL1	4.71178237E-4
IRX3	PRKAR1B	1.02135282E-3
HIC1	CCDC40	8.4908646E-4
NFKB2	STXBP3	8.77820583E-3
HAND1	LFNG	9.90175329E-5
ETS1	FLT3LG	2.30574983E-2
POU2F2	C14orf1	1.59233359E-3
KLF4	CCT2	5.66721203E-2
GATA3	LUC7L2	1.14322278E-3
TFAP2A	INPP5A	1.08015792E-3
ASCL2	MTMR10	7.93033405E-4
ETS1	SPTLC2	8.92760426E-2
LMO2	NIPAL2	3.50386236E-4
CREB3L2	SNRPG	5.4390932E-4
FOXJ2	DNHD1	5.0557549E-4
MYB	URI1	3.86058486E-3
NR2F1	SIAH1	1.33036219E-4
BRCA1	KMT2A	4.82931821E-4
ZNF740	BAP1	4.88168339E-5
DMRTA2	UBE2B	6.62453987E-3
ETV6	CCDC41	5.55466444E-4
LMX1B	SNX10	6.24351353E-3
TCF7	AQP1	5.00700729E-4
COMP1	AP3M1	2.91370624E-3
GSX2	ABHD3	7.34078369E-4
FOXD3	FNBP4	1.81073239E-4
SP1	RNFT1	4.74936206E-2
AP1	IL6R	7.57640982E-2
KLF7	NT5C1A	6.41367029E-4
PAX5	DPEP3	1.98530704E-3
THRA	LYST	1.17320934E-2
SOX12	C3AR1	1.83112547E-3
CEBPE	ZNF74	6.57623105E-4
ELF1	MRPS18C	2.41997558E-3
NFYA	CHERP	2.1882759E-4
CTCF	CD209	1.48399685E-3
PTF1A	SH3BGRL	9.78932562E-3
MSX1	PCP4L1	1.32780645E-3
STAT6	RGMB	1.39001297E-3
TBX20	MASP1	7.95646316E-5
ZFX	PRKX	5.01748458E-4
IRF6	DDX60L	2.45064137E-2
AR	GP1BA	2.12438805E-2
NFKB1	STMN1	1.94772404E-4
PTF1A	SMAD3	1.56995848E-3
NHLH1	PRR15	9.99261909E-4
SPDEF	PRKD2	9.95577246E-3
EHF	CPT1B	4.93950742E-4
STAT	DPH1	3.64941843E-4
POU6F2	TTC37	6.09171274E-4
NR2E1	NKG7	1.94358089E-2
ELK3	SNX15	2.45755462E-3
GATA4	RHOQ	1.55287239E-3
HMX2	TRMT12	6.47482588E-4
TFEC	HIF1A	2.48992125E-3
NR2C2	C12orf74	1.15503098E-2
ZNF281	CCRL2	3.18465451E-4
YY1	PDZD8	4.51100686E-3
CEBP	SLC25A19	7.46681717E-5
GATA3	RABL3	1.51102316E-3
SP3	ACVR2B	4.88349357E-2
RUNX3	RPLP1	1.62566926E-3
HNF4A	NMUR1	4.11399857E-3
HOXD12	MYH10	4.19838456E-3
AP1	ITGB4	8.82612479E-2
TFAP4	NDUFB2	2.6826151E-4
AP1	ZNF212	4.31146455E-4
ATF3	HSPA6	5.69513571E-3
HSF1	RABIF	1.38687789E-4
IRX5	PRSS23	1.78913619E-3
PKNOX2	ZNF367	4.80976176E-2
CEBPD	GPR114	4.4767203E-3
ETV7	DSN1	1.19608361E-3
CUX1	PARP14	7.11218514E-3
POU3F1	ATAD3B	5.72224083E-4
TFAP2	GLB1L2	1.59643293E-4
ZBTB7A	SLU7	9.15287245E-3
TBX4	PMCH	5.47158416E-4
TFCP2L1	DHRS3	6.92344984E-4
ATF4	DYNC1LI1	2.35137645E-3
NR1H4	AMT	2.95384805E-3
SP8	JOSD1	7.67428145E-4
IRF8	PAM16	1.02878643E-3
ZNF628	HLA-DQB1	1.02832694E-2
DUXA	IQGAP1	3.01324986E-3
NR2F1	HIST1H4H	6.98476797E-3
IRF7	TRIB1	3.16597035E-4
PPARA	SNRNP25	5.28009137E-5
ZNF524	CLECL1	1.23374134E-2
ETS1	CACNG5	1.26650918E-4
POU3F3	ALDH1B1	1.56170868E-4
CDX	TRNAU1AP	6.47653246E-3
COMP1	ACSL5	1.08294187E-2
AP1	KDM2B	5.00923306E-3
PHOX2B	HIST1H2AB	1.81704374E-3
VDR	PLEKHM1	3.45638712E-4
SRF	CLEC2D	1.62771968E-2
PKNOX2	MFSD9	4.29972211E-3
SPZ1	PFKL	1.85765458E-3
GTF2I	HIVEP3	3.19062639E-4
FOXO6	ALKBH6	1.84388165E-3
HOXD9	C1QTNF1	2.56062329E-3
SOX2	DMPK	6.57360607E-4
SIX2	LPAR5	1.48869297E-2
HNF4A	C19orf57	1.34142919E-3
RREB1	ANKHD1	1.52247947E-3
ATF4	FUOM	8.63047432E-4
MEF2A	PRKAG2	9.22630721E-4
KLF7	CEP170	2.58144038E-2
PATZ1	COX19	8.24947065E-5
WT1	ZSCAN20	5.55416406E-4
BARX1	BIRC5	5.30177955E-4
NR2C2	TOB2	2.54952779E-3
ZFX	EMP2	1.95977526E-2
THRB	NDUFA7	9.27308423E-4
CREB1	HERPUD1	3.85762627E-2
PLAGL1	ZBTB25	4.21913794E-4
ELF1	SERINC1	8.64741857E-3
EGR	PARK7	1.0592938E-2
ETS	FBXO27	3.30647095E-4
ETV6	CMTR1	4.71772533E-4
HEY2	JAKMIP1	2.28214224E-2
MYOD1	FAM78A	2.54730233E-3
RELA	AKAP2	2.74886942E-4
NR3C1	DOCK9	2.79949978E-4
IRF1	RAB7L1	1.28266007E-3
ETV7	BPGM	2.13517127E-2
TP53	MAN2B1	8.31414295E-4
ELF3	WDR25	3.92725722E-4
ATF7	MDH2	6.71119749E-4
FOXJ3	CIPC	1.54472543E-3
IRF3	AKT2	7.84465383E-3
SP8	RHOV	2.72609555E-3
SOX8	IFNGR1	2.79771935E-3
ZNF282	C1orf61	7.67046669E-5
FOXJ1	FGD2	2.57699907E-3
CEBPE	TMEM65	1.17460095E-3
ETV6	ARFGAP3	1.15228957E-3
ZNF281	NDUFA7	2.60431943E-4
KLF4	DAG1	5.93133974E-2
HNF4A	IFI16	1.10991208E-1
SP4	C12orf57	5.68469766E-3
OBOX3	KIAA1244	1.01855361E-4
VDR	NUDT16L1	2.86864847E-3
ZFX	ZNF335	1.43155252E-2
HIF1A	RBX1	8.31502592E-5
HSF1	ZDHHC21	9.13829144E-3
CREB5	STARD3NL	5.05449634E-2
ETV1	LGALS3BP	9.26594797E-4
MSX2	TM4SF18	2.30212493E-3
ELK1	UQCRB	1.22765942E-4
AHR	KANK4	1.71313547E-3
ETS2	WNT5A	1.3E-2
HOXD13	ZNF575	2.60527499E-2
NFKB	C19orf26	4.30394766E-4
ETS1	TMEM68	7.61319584E-2
GLI2	MAPK11	1.4762318E-4
PDX1	WWP2	1.20772513E-2
CACBP	ACAP2	1.7212283E-4
PBX1	COX6A2	3.31717488E-5
RUNX	NRCAM	1.9875314E-2
GABP	JMJD7	3.77601845E-3
TAL1	TIGD7	4.67788565E-3
POU3F4	SLC35E1	1.4409874E-3
HNF1B	PSMB8	2.43565176E-3
FOXO3	GPRC5C	3.5647687E-4
USF	NYNRIN	3.64990393E-4
SPIC	AIMP2	1.31749469E-3
ALX4	FASLG	7.90337985E-3
NFIC	SIL1	9.99343037E-5
SOX15	TTC13	4.22884757E-2
TFAP2C	MAPK8	2.45792606E-4
AHR	MRPL49	6.48817875E-4
HIC1	TUBB4B	4.02601844E-4
TFAP2A	PDPN	6.85128205E-3
EGR1	NRN1	6.42467518E-2
GTF2I	UNC13B	7.33760522E-3
IRF3	RPLP0	2.13228705E-4
RORA	MAPK8IP3	7.28571286E-3
ELF5	SLC35A1	8.03119209E-3
YY2	MEF2D	5.75216235E-4
IRF7	ART4	7.10330018E-2
MSX2	DPYD	5.58589519E-4
TGIF2	NEDD4L	4.3495918E-4
MYCN	ASF1B	5.29049271E-3
ZNF423	RFXANK	2.25386253E-4
PATZ1	INSL3	1.01795248E-3
ZNF35	TRIM26	1.04764723E-3
HNF4	CHD2	8.23081156E-2
GFI1	ZNF30	2.31019394E-3
HOXD9	RDH13	1.48796488E-4
NKX6-1	CENPC	9.63359288E-3
SP4	CDK5RAP3	7.70331561E-2
HDX	C2CD2L	1.37748748E-2
RAR	TAF4	4.51793971E-4
ERF	ANAPC4	5.76576576E-2
CDX2	HIVEP3	1.06668274E-2
MAX	TADA2A	2.60202336E-2
MEIS2	FJX1	2.87762366E-4
NFIC	TUT1	6.00142142E-4
HF1H3B	MPV17L2	2.43842014E-3
PKNOX2	NKTR	1.49161952E-2
POU1F1	C15orf54	1.7343793E-4
ELF2	ACOT13	9.579312E-4
MEIS1	PRDX6	9.96639092E-3
KLF14	CLDN7	2.36982817E-3
BARHL1	NDUFA9	1.03254261E-3
PAX7	NAPA	6.17438192E-4
FOXD3	C12orf66	2.71907985E-4
PLAG1	RABIF	1.4858115E-4
TFE	GAS7	1.15403975E-3
EGR2	FCN2	8.59640546E-4
EGR1	YPEL3	5.88801434E-2
SOX10	OGT	6.05042017E-4
ALX4	ITGB2	2.98906669E-4
ELF3	TCOF1	4.38417052E-2
KLF12	KLF13	7.85792763E-2
STAT3	TMSB10	1.26633013E-2
PPARA	SWSAP1	5.40920206E-4
TFAP2B	SIGLEC7	2.3063426E-2
ELF2	FLNB	7.51973931E-3
HOXA11	C12orf60	4.75462995E-3
OBOX6	PCDHA6	2.99202128E-3
TBX15	EXOC6B	2.50958837E-4
HOXD13	AFTPH	2.89681927E-3
LHX6	KHSRP	1.52152464E-4
KLF7	CENPK	1.46510318E-2
HES1	SRP9	4.01052764E-3
EVX2	KDM3A	4.69938669E-2
KLF7	CREBL2	1.5101631E-4
NR1H4	THRA	2.5001868E-3
ASCL2	SLC12A2	2.67829687E-2
GATA3	CENPL	9.05016067E-5
TFE3	TBC1D13	2.32290219E-2
ESRRG	EFCAB5	1.1664567E-3
EWSR1	PLB1	3.68576291E-2
ALX4	SHKBP1	5.7315567E-4
ETS2	PBK	5.59199791E-4
ZFX	STOX2	7.27688313E-4
ARNT	IL33	8.0894247E-4
ARNT	FGFBP2	1.57723577E-2
TAL1	GPSM1	5.85466132E-4
CACBP	RASSF5	3.61272249E-4
NKX3-2	MYO19	1.5890775E-2
VDR	LRIG3	3.51546295E-3
ZFX	NCF4	6.99606786E-2
NR5A1	MPST	4.44533226E-3
HNF4	CFHR3	1.5E-1
NR2F6	ERG	2.82867245E-2
HNF1	SYNPO2	2.56598856E-3
HNF4	FAM35A	9.18844721E-3
JDP2	HIBADH	3.62147973E-4
HOXB2	ACBD4	1.3076532E-2
RFX3	POLR3GL	3.56869959E-2
ELF5	DNMT3A	2.62531092E-2
HSF2	PRG3	1.00020906E-2
RARG	TANK	5.02768641E-2
FLI1	RBPMS2	1.16959833E-3
MLX	LYPD1	3.28895354E-3
BHLHE40	VAMP3	1.37996681E-3
GATA5	CHCHD4	9.39746305E-3
POU2F3	CCDC85B	9.93951019E-4
SOX11	FAAH2	9.39260113E-3
TFAP2A	DCPS	6.98947501E-3
RXRG	NLRP12	7.66808982E-4
MEIS2	BZRAP1	3.33760461E-2
ELK1	ZNF487	1.11349641E-3
SNAI2	BCL7B	8.03388485E-3
SRF	RPS20	3.1817693E-3
ETV6	RELT	9.59185425E-3
KLF16	TCF3	1.99838202E-3
FOXG1	ASB1	1.40317082E-4
PAX8	UBE2D2	1.84607951E-3
DLX2	MTA1	9.94524321E-4
NFKB	ZNF487	3.56188423E-3
POU3F3	MS4A1	2.60898071E-2
NFE2L2	FAM214A	8.35485285E-3
ZEB1	SPATC1L	1.6201579E-3
NR5A2	C21orf2	5.8699964E-4
EVX2	SRGN	1.13593337E-1
FOXC1	RHBDL2	3.61997343E-4
FLI1	POLR3E	9.90548472E-4
SPI1	SC5D	4.6922448E-3
IRF1	MRPL44	1.13548064E-2
NFY	EBAG9	5.78703355E-2
ETV6	NGDN	3.09353199E-2
SPI1	TIMP2	9.52042496E-4
VDR	FAM187A	7.53241161E-5
DBX1	RRP7A	2.24362077E-3
RREB1	SLAMF6	9.99508567E-3
IRX5	ZFP69B	3.45885815E-3
TFCP2L1	GCDH	4.15246418E-4
ZNF281	PTCHD2	3.10800311E-4
NFY	ELP6	4.38846661E-2
SP4	TAF1D	3.02042863E-2
FOXO4	PRPS1	3.80643097E-3
POU2F3	VANGL2	2.17753625E-4
SP8	BIRC5	2.14389077E-3
TFAP2	C3orf33	4.28592475E-3
ID4	NDUFS6	4.71236997E-3
ARNTL	KDM5C	5.98170982E-4
ETS1	C21orf67	3.09339777E-3
HNF1	RNF114	1.04378235E-3
FOXA	MTCH2	1.55735813E-3
NRL	SKP1	5.83481497E-5
SP1	CMC1	5.92720061E-2
TBX21	C7orf55	3.31058648E-4
CREB3L2	JUN	2.92502025E-3
HOXB3	EMP2	2.6299152E-4
GSX2	ECE1	9.03186092E-4
DRGX	C12orf49	3.0906115E-3
MYB	COPS7A	3.15965954E-4
RREB1	CDKN2AIPNL	3.08299515E-3
HOXA9	CLGN	2.82636713E-3
NOBOX	KIF6	1.10049727E-2
RARG	CCR7	2.47876041E-3
EMX2	CTSF	2.5995598E-4
IRF9	TRPC1	9.65715496E-4
SP3	PARP3	4.31863368E-2
KLF7	PPP1R8	3.07047424E-4
PAX4	SPTBN1	2.54943627E-2
ATF3	FOXO3	2.09107071E-2
TBR1	ILF3	2.29658564E-2
SREBF	DAPK3	5.50152373E-4
ZNF75A	MYC	1.04596927E-3
TLX2	SMCO3	2.93417753E-3
ZNF410	ZMIZ1	2.33569525E-3
FOXG1	PSMC5	8.04920566E-4
ZIC2	C12orf4	3.58408823E-4
MTF1	C12orf55	2.31765785E-4
TBX19	TP53I3	5.15804458E-3
ELK1	RFC2	7.15260459E-3
MZF1	ARHGAP23	9.70337023E-3
KLF14	YTHDF1	1.13415173E-3
HOXA9	PIGR	9.02134363E-4
THRB	PHF12	2.14683433E-3
GLI2	SPTB	5.42485313E-3
RXRA	KIAA2013	4.11284705E-4
STAT	RNF25	2.13896482E-4
KLF4	SEC11A	1.47936159E-2
E2F8	ALDH5A1	3.40784111E-4
SP4	ATP6V0E1	7.83498448E-2
ETS	CPSF7	2.55223473E-4
ZNF691	TM6SF1	9.15871082E-3
IRF3	CDK16	7.63973646E-4
SOX21	RAPGEFL1	1.85654081E-5
HNF4	GLTSCR1L	9.13099267E-4
ETS1	RPS6KA1	9.84475903E-3
CBX5	NCBP1	2.53775829E-3
RELA	C21orf33	2.40331948E-2
CEBPB	USP16	1.55303165E-3
PRDM4	CCT6B	1.68832589E-4
RARA	NMRK2	6.62129436E-4
TFAP4	RPA1	5.44710802E-3
SOX10	MND1	4.98564264E-4
DMRTA2	C3AR1	1.83112547E-3
ETV1	FANCD2	5.99267827E-2
BACH2	ZNF235	6.61596248E-2
CACBP	C17orf89	5.61738715E-3
HMX1	C20orf27	1.12520306E-3
BATF3	SYNDIG1	1.60945934E-4
NHLH1	PTK7	5.25621454E-4
RUNX2	MYL9	1.19973144E-2
CTCF	FAM76A	2.66494141E-2
MESP1	FAM78A	2.33935929E-3
SOX8	NPY5R	2.49525692E-3
GLI	FZD2	2.19585975E-4
CEBP	IFI6	2.94431053E-4
TFAP2C	SLC13A2	2.80062452E-4
FOXO1	APOL2	2.97905246E-4
KLF7	FAM91A1	7.07858128E-2
ELF2	TMEM234	1.59995826E-2
NFIL3	SNX27	6.15103737E-4
LEF1	MARCKS	2.80964432E-3
TFAP2A	SIK3	3.17952844E-3
ELK1	GOSR2	8.00715261E-2
ZIC3	TNS3	1.29965274E-3
POU5F1B	GLTSCR1L	3.05020062E-2
IRF1	RGP1	3.0632449E-3
NFYA	RAPGEFL1	1.31566927E-4
RXRA	DPH3	4.25104298E-5
ISX	RNF13	2.70306365E-3
ZNF219	MRVI1	6.07792207E-2
TFAP2	ATAD3A	6.3406313E-5
IRX4	XPOT	8.4241267E-4
MEIS2	KIAA0232	3.90979038E-3
NFAT	RUFY1	9.87035413E-3
SPI1	CYTH2	3.16089076E-4
MEF2B	SNCA	2.94366523E-3
TFAP2A	EFNA1	3.43631966E-2
IRX6	KDSR	7.3908282E-4
PRRX1	SSUH2	1.36145667E-3
SPIC	ERMP1	2.03402896E-4
ZIC3	CACFD1	1.02841349E-4
SPI1	RBL2	9.36820241E-2
NRF1	KIAA1919	8.03482166E-2
ZNF350	DBF4B	3.26517824E-4
PPARG	TMED3	2.73689956E-4
ETV6	XXYLT1	1.962993E-3
NFIB	ARCN1	4.46666111E-4
CPEB1	PAQR3	1.63680353E-2
RARB	WBSCR27	9.61563111E-4
EHF	UBL5	5.70246898E-3
ZIC2	GNGT2	1.59733333E-2
FOX	SAMD12	6.90011206E-4
ZBTB7B	DDA1	1.83783048E-4
GMEB2	RPL23	1.51898734E-2
TBX21	KRT20	4.33117708E-4
TCF3	ANXA11	1.72719592E-2
FOXD1	PWP2	5.37060037E-3
HIC1	RREB1	9.84820779E-3
GABPA	ATF6	5.64643446E-4
SOX7	ANKRD13C	1.32390746E-3
HOXD13	BEAN1	1.32717178E-2
HLX	EPHX2	1.38520716E-3
NRF1	TRIM61	1.12424353E-1
MSX1	C14orf93	1.94367979E-3
RFX1	GRHL1	4.47538583E-4
FOXC1	POLR2C	2.71553825E-3
TEAD3	STAR	2.17537916E-4
EGR3	ATP9B	2.74955046E-2
TLX2	CREBRF	3.2190193E-4
ELF2	C11orf30	4.52691365E-2
EP300	C19orf57	2.9932727E-3
GTF2I	ZNF426	1.87278457E-4
EGR3	ERF	4.51671535E-2
ELK4	TOMM20	8.13429584E-2
FLI1	RABL2A	8.03046037E-3
MEIS3	KMT2C	4.52633271E-2
FOXD3	PIANP	3.75219237E-6
HNF4A	STX12	1.78712562E-2
NFAT	LRRC23	7.01831522E-4
GCM2	UEVLD	8.98482057E-3
LMO2	TTC27	9.68382103E-3
SRY	CCR10	9.39881733E-4
TCF3	RTEL1	3.86363846E-4
POU1F1	BCAS4	1.13552432E-3
MSX1	TOMM34	5.16895086E-3
FOXC1	C14orf166	1.17619794E-3
GATA3	RXFP1	5.76929842E-4
EGR1	AXL	6.83443529E-4
SOX14	C19orf33	4.74115876E-5
BATF3	APOC2	4.64879575E-4
HOXC6	MEA1	9.32084451E-5
WT1	STYX	1.42123073E-2
ETV3	SYT11	2.47812441E-3
DMRT2	MTRNR2L2	7.32874968E-3
HINFP	CETN2	2.40630004E-4
TOPORS	HYAL3	1.50121699E-3
EOMES	TPX2	2.58777804E-3
GATA	OASL	1.47106389E-4
RFX7	CHCHD10	6.76089119E-4
NR2F1	CAPN1	1.00056574E-3
SP4	ACAP3	1.07746762E-3
PATZ1	ATP13A1	4.80541219E-3
ETS2	PTPN4	4.49629235E-2
HMX3	ZNF132	4.53284358E-3
ZEB1	SS18L1	3.98099176E-3
ZFX	PDIK1L	3.27090193E-2
TBX4	CASC3	3.1107524E-4
NR4A2	LY86	3.53249833E-3
DLX5	AKIP1	1.22478688E-3
ETS	HIVEP2	3.19142045E-3
HNF1B	MGST2	9.2563682E-4
E2F4	CEP85	8.44406219E-4
TFAP4	KIF19	1.67613905E-3
SOX17	ZGPAT	2.31531102E-4
TFEC	TMEM141	2.91855684E-3
EWSR1	IKBKB	1.73238648E-4
HBP1	YIPF1	3.37552742E-2
RUNX1	TMEM201	3.52102927E-3
TP53	VPS39	6.50817182E-4
FOXC2	MEF2BNB	1.84202825E-3
EGR4	ZSCAN32	1.0649422E-3
BBX	SLC9B2	1.85541136E-2
NHLH1	SLC25A10	1.18186876E-3
BARHL2	FAM65B	2.35223738E-2
VDR	C12orf75	6.57733482E-3
ID4	ETF1	1.11394882E-2
E2F8	C1QTNF6	4.98170654E-3
SPIC	ACBD5	8.17196786E-3
NKX2-4	FRMD3	5.56163099E-2
GTF2I	MIXL1	6.05874614E-2
MYC	BRAT1	5.70233591E-3
BARX1	ZNF597	1.40926033E-3
SOX1	AIG1	1.98800444E-3
ARNT	NKTR	3.95648766E-3
CTCF	TMEM26	5.66297899E-2
GSX2	CD320	1.42672256E-3
TFEB	CCNB3	7.50391899E-3
FOXO6	FZR1	9.25849212E-3
RFX3	BZRAP1	1.67090555E-1
ASCL2	EIF4EBP3	1.88212792E-2
PAX4	TECR	7.57556747E-4
MEIS3	ARSI	3.70157748E-4
NR5A1	SMARCD2	5.0974307E-3
GATA	CCR2	3.79247998E-2
HIF1A	NEIL1	9.2426123E-3
EP300	SDPR	1.1866209E-3
HOXA9	GPX7	3.8705406E-3
JDP2	NEURL1	1.10304816E-2
FOXJ2	TNFRSF6B	5.01155859E-4
ZNF143	ARHGAP5	6.69372583E-3
EGR1	RAB33A	1.5776898E-3
SP3	PYGB	3.10065285E-4
MEIS1	ABCC3	1.0634686E-4
MAFK	NDUFB3	1.08599239E-2
ELF2	CCDC82	3.79609291E-3
HMX2	KCNIP1	2.26959805E-1
ELF5	GXYLT1	2.1119681E-4
FLI1	NECAP2	1.61241018E-4
NFKB	NT5C2	1.3925326E-3
RXRA	ZNF782	2.63952519E-2
DMRTC2	CDC16	9.41975702E-4
RFX4	RAI1	2.59347464E-2
GABPA	CCNDBP1	9.57728155E-2
HOXD13	FXYD3	6.99196187E-4
ELF1	TRAPPC4	5.2893528E-2
FOXC1	SUCO	1.21609659E-3
IRF3	LRCH1	4.02906386E-3
SOX5	TSHZ1	1.70629893E-2
REL	SLC40A1	4.44071776E-2
FOXK1	RNASEK	3.25462916E-4
SP3	CFB	9.33671836E-4
FEV	CD53	4.52084319E-3
IKZF1	ANKRD29	2.80619043E-3
FOXK1	CTDSP1	3.8679027E-3
TGIF1	PGA3	2.13078352E-3
NR1H4	FARP2	8.49619289E-3
TFAP2C	ITGAV	8.91730686E-3
GLI2	ARL4D	1.51629769E-4
SOX12	SLFN5	4.33143063E-4
ZNF35	CAPS2	9.7146441E-4
ELF1	STK32C	4.59711752E-3
NFE2L1	PIP4K2A	1.35491486E-2
GABPA	SLC25A20	8.62140774E-2
HF1H3B	LRRN2	3.58107064E-3
TBP	SEPT2	6.18529706E-4
TBR1	VASH1	3.24514495E-3
KLF4	CLIC1	8.63552235E-2
GABPA	CTDNEP1	9.98615202E-2
PITX3	MYO3B	1.31820494E-2
THRA	DRAP1	2.06974711E-4
NFIA	BMI1	6.12719068E-2
ZNF35	GTPBP3	1.46235301E-4
LHX9	ASB13	2.8018412E-3
MEIS1	ARFGEF2	2.44968522E-3
HAND1	RAPGEFL1	1.57137555E-5
SCRT2	TIMM13	8.40784094E-4
CEBP	GPCPD1	2.14814747E-2
EBOX	FTSJ2	5.35827572E-4
ALX4	CCDC124	8.78128361E-5
FOXO1	WHSC1L1	5.65702878E-3
HINFP	FASTKD2	7.73339943E-3
HNF4A	RABAC1	5.83247578E-4
FLI1	EIF6	7.06499518E-3
HOXB9	PRIM1	9.29875186E-3
FOXQ1	RAB3A	1.40281715E-4
GFI1B	NUMB	6.34350823E-2
FOXQ1	SH3GLB1	1.19247552E-2
VDR	NAGPA	2.54706041E-3
ATF3	PML	5.27495733E-4
HNF1A	FCGRT	7.13486514E-2
HOXC13	ASPN	2.47894029E-2
IRX5	CALCB	1.76890393E-4
NFATC1	PRKCSH	8.10076013E-3
FOXA	TPRG1	2.32575616E-4
ARNT	KLF11	9.82438993E-3
HOXD8	COL11A2	8.45922327E-4
ZNF281	HINT2	1.94100999E-4
GATA1	COG4	1.19467061E-2
RUNX	KCTD6	1.82796066E-2
NKX6-1	BASP1	7.37514526E-3
HOXC12	DAXX	5.54362459E-4
FOXO6	CYB5D1	1.18495775E-4
NFY	SPHK2	1.8994063E-4
ETV7	RARRES3	2.11811396E-2
ELK1	LIN54	1.91230159E-2
TFAP2A	ERAL1	7.74906163E-4
SP1	FAM187A	1.99731461E-2
NKX2-8	RPL9	8.9239158E-4
PTEN	PRIM1	7.85939661E-3
EBF1	AC016757.3	7.37297268E-4
MYEF2	C6orf106	5.15081768E-2
NR6A1	UFSP1	3.19557683E-4
IRX5	MPZL2	1.30881049E-2
HOXC13	XRCC5	8.8429216E-5
TEAD3	BCL2L13	1.33754564E-4
ZNF143	EYA2	1.76924629E-4
ARNT	CALM2	6.78019099E-4
SMAD4	HIST1H2BH	2.16996106E-4
TFAP2A	PVRL2	4.68644647E-3
TFCP2L1	ZNF557	8.79312011E-3
CEBPB	CR2	3.04087255E-2
NR5A2	UCKL1	5.42071412E-4
TCF12	TNS3	2.08799841E-2
CPEB1	FKBP15	1.61224348E-3
HNF4	TMEM60	1.65258998E-4
BARX1	BCAS2	1.13736544E-3
TCF3	C16orf74	4.52140962E-3
SOX11	ZBTB8OS	9.98756329E-4
LMO2	MAST1	6.31896591E-5
NFKB	CD28	2.30047335E-2
FLI1	ZBTB40	6.96045482E-3
FOXO4	AL590822.2	7.92526693E-5
TBP	KCTD21	1.05505861E-3
FOXC2	CTSB	4.46391578E-3
HOXA9	NDRG1	4.65802621E-4
PAX4	PDCL3	8.52086646E-3
HNF4A	SLU7	8.37295247E-3
MTF1	CAMK4	9.03093833E-3
ELF2	HSPBP1	1.87412751E-4
TFAP2A	NUP62CL	2.57707102E-4
ALX1	NEU1	2.23339957E-3
E2F1	TRMT10B	1.26313472E-4
MAF	PIP5K1B	6.86911729E-4
OBOX1	KAT2A	7.44016771E-5
TCF3	AQP10	4.21823546E-3
BARHL2	ABCC4	1.02022975E-4
HF1H3B	LARP4	5.32484961E-2
FOXO3	C1orf52	3.81890259E-5
EGR	BCL2L1	3.49428349E-2
SOX9	FHL1	1.38319898E-2
FLI1	C1orf112	4.43017287E-2
FEV	CAMTA2	2.144989E-3
NFE2L2	PGAM5	7.67122807E-3
ZNF740	ZAP70	2.76391555E-2
FEV	PRDX4	9.31085949E-4
SP3	IRF2	4.79721553E-4
HIC1	PLEKHH2	5.48863183E-4
ZIC2	AGRP	1.59249191E-3
FOXC1	SLC1A2	5.64474327E-5
FOXG1	IMPA1	6.18777666E-3
ERG	PDE12	5.81526507E-2
SRY	RAB8A	9.18916534E-4
TBX4	S100A4	2.57320829E-3
FOXK1	ZBTB25	7.58290836E-4
PITX3	CLSPN	1.85121657E-3
CACBP	MFSD10	9.68659758E-5
EGR	PPFIBP1	4.84544994E-3
SP4	FN3K	5.57813779E-4
MAF	CRTC3	3.72949609E-4
IRF	SF3A3	1.8195858E-3
RUNX2	USP21	1.28342581E-3
FLI1	IER5	2.23600972E-3
ELF3	INPP5K	3.5327218E-4
TEF	PTGER2	2.89175688E-4
HF1H3B	CST7	3.13264018E-2
TFAP2	CTNNBL1	9.70101435E-3
AIRE	BPGM	4.50757378E-4
EMX1	L3HYPDH	6.55228192E-3
MESP1	SKP1	3.98412395E-2
MEF2D	SEPHS1	1.77406113E-3
AP1	HIST1H4B	1.14708504E-4
E2F4	ZNF131	3.30506011E-3
RARG	AURKAIP1	1.43146495E-4
KLF7	KIAA0226L	1.03650874E-1
NFKB1	CPT1B	9.87901487E-5
IRF3	DEGS1	3.99597196E-5
ZFX	PDLIM2	3.29432048E-2
HSF1	TPPP	1.60693991E-4
POU4F3	KANSL3	9.16638369E-3
NKX2-5	CHI3L1	2.46628899E-3
ELF5	C11orf71	1.15205589E-3
ZIC1	CLIC3	1.84042632E-4
EGR	ZNF430	9.4362024E-3
FOXO1	ABCA9	6.63462427E-5
SOX10	SIGLEC15	1.80711644E-3
REST	C17orf70	2.3533543E-4
EWSR1	KLHDC9	5.19758612E-4
FOXA	WDFY2	2.35216674E-3
MYF6	MTHFR	1.05628637E-2
MSX2	WDR33	2.63925972E-3
GABPA	ZNF43	3.17331066E-2
RREB1	LPHN2	1.70054699E-2
TCF7	CPEB2	2.26683637E-4
TCF4	TCOF1	8.04957581E-4
CPEB1	PCMT1	1.97193047E-3
FLI1	PYGO2	3.27933343E-3
TP53	SIKE1	8.21887366E-3
POU6F2	FOSL2	4.00493714E-4
ZIC3	TMEM200A	5.5798695E-3
SMAD3	PUS1	4.48486201E-4
SP1	PDE9A	2.29103323E-3
FOXF1	ARHGEF10	1.9751894E-3
SPIC	MON1A	8.42940101E-4
EGR	AGXT	1.57552491E-2
PITX3	SYN1	3.59841513E-3
SOX5	SLC35A1	3.47733033E-4
TFAP2B	SAMM50	1.04436687E-3
NR3C1	CARS2	1.15460126E-4
BARHL1	C3AR1	1.83112547E-3
ZNF589	C14orf1	7.26171851E-3
KLF4	ZNF417	9.98182612E-5
RXRA	GDF15	1.06916138E-2
UNCX	LARP7	8.60756171E-3
VDR	PIP5K1C	1.43173767E-4
VDR	UPF3B	5.69976136E-4
ZIC3	ADCY9	1.52945722E-4
ELK1	RER1	1.82249785E-2
VDR	EFNA3	9.86855682E-5
HOXD13	FAM109B	4.15164784E-4
STAT	ZNF71	1.56015038E-2
SRY	SYVN1	1.739184E-3
PDX1	CEP57	7.172392E-4
POU4F2	NLRP4	1.86588922E-2
NFYA	GALT	8.56886322E-2
GBX2	GNG10	6.58683055E-5
USF	OAZ1	2.33121839E-4
CEBP	BRD7	1.07249848E-3
POU2F1	EDN3	1.39162405E-2
POU3F1	RASGEF1B	1.04091822E-2
FOXO6	GRIK5	2.56221966E-4
HNF4A	ZC3H7B	3.79269856E-3
CEBPB	PEBP4	1.59052871E-3
ETV4	GCKR	3.17136957E-3
KLF16	PODXL2	1.91568088E-4
ZBTB14	FARP1	2.79372988E-2
HOXA5	RNASEL	6.4668905E-4
HOXD10	QTRTD1	4.29953373E-3
AP1	CSNK1G2	2.79576057E-3
POU2F2	GRB2	5.29609122E-3
SPZ1	ABCA1	9.03899092E-3
PLAG1	CASP9	1.56720578E-4
TFAP2	UBR5	1.41624724E-3
ITGB2	OSBPL5	3.57367882E-2
USF	BLOC1S1	6.6725707E-2
POU5F1	SASH3	1.8807523E-2
ATF1	LAMA5	3.13725769E-3
FOXD3	ELAC1	5.29684396E-3
CTCF	CCDC151	1.18735794E-2
E2F4	TBC1D9B	4.19852111E-3
HOXC10	USP1	1.84916307E-4
KLF12	RNF138	6.03071387E-2
ATOH1	VPS13D	4.40538442E-4
KLF14	PBX4	6.9636325E-2
ARNTL	SNRPN	1.88516647E-3
RUNX1	C9orf91	1.85877613E-4
NR2E1	SYPL1	1.55569014E-3
FOXO1	CRYAB	4.53116487E-3
SOX4	NSMAF	1.76294681E-3
TOPORS	ZCCHC2	7.60008208E-3
RFX4	MECOM	5.72572022E-2
HNF4A	NECAB1	3.0298592E-4
ESR1	SLC2A8	2.48415689E-4
STAT1	SLCO4A1	3.79270113E-4
KLF4	CIT	1.40436692E-2
SP1	MAPK6	6.27529153E-2
SPI1	ALG12	1.72766162E-2
CEBPG	MBOAT7	7.25263799E-3
FOXJ3	TFAP4	6.17311456E-2
SOX1	SHF	2.28163733E-4
EWSR1	NRG2	7.28340235E-4
OBOX2	ATXN2L	6.86955404E-4
RFX2	KLHL23	5.16843052E-2
ELK1	IKBKG	7.45393366E-2
TFAP2A	TSPAN15	8.36034518E-4
FOXA2	LRRC8B	2.49796859E-4
FOXA	RANBP3	2.53989215E-3
SP1	NCKAP5L	1.3530386E-3
FOXJ3	PYGB	1.17814498E-4
BARX1	APTX	7.94661133E-4
TEAD3	PPAPDC1B	1.52666629E-3
EGR3	ATP5J	2.60248737E-2
FOXA1	VPS9D1	2.71968271E-3
ETV3	SERP1	9.78776054E-2
GLIS1	GABRD	5.91998581E-3
NKX3-2	YIPF4	5.25122989E-3
ESRRA	ZDHHC7	1.30501426E-3
POU5F1	HHIPL1	1.79134552E-3
RXRA	GALNT1	9.09555576E-4
EGR4	LEPROT	2.60131438E-2
ARNTL	COX10	5.21261745E-4
HOXD10	METTL4	4.87114386E-4
FEV	EXD2	8.24088139E-4
EN2	EXO5	4.34784798E-4
MAX	SMG6	8.38275486E-4
RUNX2	HOXC4	7.01365329E-3
PPARG	ANAPC7	2.32645821E-3
FOXJ3	ITGB1BP1	5.51737656E-4
EGR1	TP73	2.41388447E-2
HNF4	CRYZ	6.98865893E-3
CEBP	C4orf32	4.58017304E-4
NFE2L2	METTL10	1.5976069E-3
IRF8	MBNL1	4.42408369E-3
MYC	RDM1	4.49655855E-4
GATA4	PLOD3	2.98718223E-3
IRF4	FKBP2	1.52313531E-3
AFP1	GPR27	3.72154185E-3
GTF2I	C2	1.40444033E-3
AR	BCL11B	5.14624446E-3
GTF2I	KMT2B	1.23667706E-3
TFAP2C	ACBD5	1.54390139E-2
IRF1	CA13	2.08145425E-3
TAL1	THUMPD2	7.25807285E-3
SP1	RFESD	5.03847754E-2
ZBTB18	POMT1	1.58599828E-3
SP1	PTGER2	9.04314571E-2
TFAP2A	FRAS1	1.26681894E-2
ETS1	CCDC53	1.52737074E-2
LEF1	SYNRG	4.01298679E-4
SP4	NXF3	1.53502332E-4
SOX2	TMED4	6.75432018E-4
NR2F1	PHLPP1	2.01361076E-3
PROX1	SH2D2A	5.61270722E-5
FOXO6	CCDC15	7.29826322E-3
TFAP2	MAF1	9.29831265E-3
RUNX3	MICALL1	5.48579039E-3
CEBPB	DEFB1	2.7741E-3
RUNX2	BRWD1	5.45681715E-3
EWSR1	ZDHHC6	9.11890815E-4
ISX	RAB7A	8.73627634E-3
CREB	POR	3.43565947E-4
HIC1	PCDHGA3	2.48292749E-4
RXRA	KCNJ15	1.33525818E-2
HMBOX1	RNASE6	9.27243059E-5
HNF4	GRPEL1	2.35359464E-3
SOX4	DAPK1	9.59630072E-4
SP3	THBD	1.8382661E-3
MGA	SETDB2	9.64462277E-3
EHF	TRIOBP	7.00881719E-4
FOXJ2	SQRDL	1.609375E-2
PAX4	C15ORF37	5.33626698E-3
SOX17	FRAT1	4.45830104E-4
ETV2	RPS20	1.82783662E-2
ELK1	ZC3H7B	7.58539711E-4
ZNF35	ZNF281	3.8852565E-4
RORA	PLEKHG3	5.32395565E-2
NHLH1	JAKMIP2	7.42323213E-2
ETV1	RSPRY1	7.26355012E-2
SOX11	TLR7	3.39928632E-3
ZNF740	VIPAS39	4.45975784E-4
NFE2L2	ZNF280B	4.95670511E-4
HNF4	FAM115C	4.73779598E-5
POU1F1	DPH5	1.35202784E-3
ASCL2	MGLL	4.31333539E-3
TBX4	TTLL9	8.00638354E-3
ELK1	TRIM3	3.58093521E-2
HOXD9	ANKRD40	9.74964007E-3
KLF4	INO80	7.3582391E-2
ERG	COTL1	1.57386105E-3
TP63	ATP1A3	2.50735615E-3
TFAP2	ZBTB7B	9.28580519E-3
POU3F2	GIT2	9.85282972E-3
RHOXF2	RNF7	5.3828248E-4
TP53	FTSJ1	8.22649319E-3
FOXJ1	GINM1	2.29197991E-3
GBX2	TRAF1	2.89167983E-2
IRF	KCNA2	2.36508284E-4
ELF1	BTG1	4.17037584E-3
HOXD9	RANBP3L	2.91218349E-2
MZF1	AP2B1	4.83585305E-3
TCF21	PKIG	2.41722303E-4
GABPA	TMEM33	9.42161635E-2
SOX21	CD101	1.84753796E-2
ATF2	SLC2A3	2.97577132E-3
MAFG	KDSR	1.41786475E-3
PLAG1	MSLN	2.22903924E-4
RORA	MAFB	5.91457816E-3
ELK1	ZNF274	6.24213718E-2
STAT6	SLC25A10	3.93572955E-4
RREB1	THAP11	2.30600141E-4
RUNX1	RAB34	1.5204985E-3
MAFF	PAF1	4.80029378E-3
POU4F1	LSP1	2.64904178E-2
AHR	RAB43	4.86019551E-3
KLF12	STK38L	3.3966906E-2
ZFX	ZYG11B	1.99863213E-2
POU2F2	TCTEX1D1	3.26910699E-4
DLX5	BLVRA	2.31939184E-3
PPARG	LSR	2.89014638E-2
GATA1	CTU1	3.95463577E-3
PLAG1	C17orf59	1.34313076E-4
HNF4A	TJAP1	2.9436686E-3
RFX4	ACYP1	1.52325852E-3
RXRA	DPH7	6.39457672E-5
TFAP4	KMT2B	6.9000834E-3
FOXO4	FCAMR	3.28889103E-3
SOX1	SOX18	2.43372884E-4
MSX1	CCM2	4.3686611E-4
ZFX	FNDC3B	2.48731568E-2
ZBTB7B	RNF14	8.33816836E-3
DUXA	FNBP1L	3.52125916E-4
NKX2-5	ANKRD13B	2.72833949E-4
POU4F3	GALNT1	9.20430696E-3
RARB	LSM10	7.61442952E-4
GATA1	YES1	3.20755998E-4
HOXB8	SRBD1	7.37085927E-3
NFE2L1	CREM	1.07297869E-3
NRF1	BSN	4.1400389E-2
LHX8	PBK	1.54538289E-3
KLF14	MZT2B	3.59008338E-2
PAX4	DAPK1	2.31236162E-4
IRF	ACSF3	2.34609218E-3
SPZ1	SCNM1	1.74676873E-2
EGR4	CHRAC1	3.35139014E-2
IRX4	RPL10	1.80686943E-4
OBOX5	HAL	2.75318431E-3
RXRA	PRR5L	1.06169E-1
PRDM1	PTX3	1.38183296E-2
IRF4	MED17	7.55853569E-5
NRF1	FGFR1OP	1.19049695E-2
MZF1	IREB2	9.83280679E-3
HNF4	PAQR8	4.04300319E-3
PRDM4	LRRC42	1.13845425E-4
LHX6	STK10	4.29226528E-3
ETS1	HBM	7.27239521E-3
EWSR1	UBE2F	7.95446479E-5
SP4	RHPN2	1.56426902E-3
GSC2	ASAH2B	3.69870545E-3
NKX6-1	SRRM1	1.39588766E-2
BHLHE41	UBQLN4	5.31240783E-4
IKZF2	SPRY2	1.53110596E-2
EGR	SCP2	2.51266421E-2
EWSR1	LDLRAD3	3.0690182E-3
SEF1	ACVR1	1.72943088E-3
SP1	GDAP2	5.42643586E-3
SOX7	MIER3	8.43560561E-4
HNF1A	MCU	1.21844554E-4
KLF16	ATP1A4	1.3906092E-2
HOXD13	THOC1	3.98617739E-5
ELF5	APTX	2.27802907E-4
FOXA	IQCH	2.33986886E-3
FOXB1	SUN1	1.56488305E-3
OTX1	TAF11	6.99437596E-3
ZSCAN16	SRSF2	2.57179064E-4
MYEF2	PPTC7	2.18612277E-2
SP4	ATN1	2.99823228E-2
HOXC6	ADCY3	5.10797318E-4
SPIB	SLAMF1	8.41739189E-3
SOX4	SIRT2	8.80096581E-5
CLOCK	IFT81	3.55938469E-3
SOX21	CTGF	9.87481769E-3
CDX1	DAPK3	4.30394068E-3
MEIS1	YPEL1	1.20778544E-3
GLIS1	SIPA1L3	7.88319339E-3
NR2F6	TRIM65	3.10894812E-3
POU5F1	TTYH3	1.90360376E-2
SP1	ZBTB14	8.25867749E-2
RARB	TIGD4	5.19797532E-4
NR2F2	SLC50A1	7.64083157E-4
NR3C1	HNRNPA2B1	1.40864548E-3
SP1	PUM2	7.64983987E-2
ESR2	NKD2	7.61460204E-4
FOXD3	DSP	5.19910974E-3
HOXA2	PIP4K2A	4.29069034E-3
KLF16	C11orf71	1.7588905E-3
HES7	ARL4C	1.34854563E-3
MSX2	CYS1	1.47058706E-3
ZSCAN4	DPYSL2	1.92665868E-2
EGR2	TMEM256-PLSCR3	6.15678792E-4
SRF	CTNNA1	5.17484615E-4
HNF1B	USP37	1.41329943E-2
SP3	TMEM201	3.11327647E-2
MAF	SRP54	1.32620196E-3
JDP2	ZNF266	6.65260373E-2
NRF1	TPPP	9.55846092E-4
NFYA	NOTCH4	7.32400724E-3
ELK1	PCID2	4.19601454E-2
DMRTA1	PLXNA2	1.59009264E-4
ESRRB	RMI2	2.15982277E-3
MEOX2	MEIS2	3.07659306E-2
EBOX	CNPY2	5.13246178E-2
EGR1	EMC9	3.9775285E-2
SPIC	DCTN2	5.83737826E-3
FOXO6	FGL2	1.63371333E-3
ELF1	GPR82	6.42226384E-2
HIF1A	CCDC107	2.16020483E-3
IRF7	ADORA3	2.83847013E-3
IRF8	ANKRD34A	1.49311049E-2
CACBP	HIPK2	7.37354905E-3
RAR	ARL8B	1.60507645E-4
MAFG	AMZ2	4.86231752E-4
AP1	EED	2.44347803E-4
MEIS1	ZZEF1	7.41031838E-2
ETV5	NCAPD3	1.11143461E-2
KLF7	RUNX3	2.72693315E-2
KLF16	BCORL1	2.83686606E-3
HOXA13	RUFY2	8.74516575E-3
KLF14	SH3BP5	6.84112503E-2
FOXJ3	FKBP3	5.09894812E-3
FOXJ1	PACRGL	2.05866735E-4
ATF6	SFRP4	9.86790986E-2
FOXP1	ZNF706	7.22032088E-4
EGR4	NYAP1	2.1875E-2
HOXD9	CD4	1.43546457E-3
STAT6	POLDIP3	4.97685267E-4
NKX2-6	VEGFB	6.9267116E-4
SPIC	CTSB	4.46391578E-3
RUNX1	MYCBP2	1.30511467E-4
E2F4	MEF2C	8.96601571E-2
NFATC1	CENPU	7.38669538E-4
NR4A2	SMYD3	2.55840266E-3
SP4	ABCC4	3.23031126E-2
DUXA	ARHGEF1	5.92972838E-3
ELF5	DSN1	1.19608361E-3
SOX4	NEIL2	5.07137074E-4
TAL1	GLB1L2	5.72832641E-4
BACH2	PLEKHN1	1.50423346E-4
NKX6-1	LTA4H	5.37944107E-4
HOXC10	CARD8	1.29781079E-2
USF	STARD3	2.22381068E-4
EGR	PIGS	4.61210678E-3
FOXJ2	TMX4	8.19713983E-3
ETV5	FAM105A	5.7483256E-4
FOXO1	ATP6V1B2	7.53227221E-3
LMO2	MFSD6	5.8744012E-2
WT1	EXOSC3	5.57096687E-5
OBOX6	ZC3H12D	9.52705036E-4
ZBTB33	UBXN1	9.36211358E-5
GCM2	CCDC137	3.2585537E-3
HIC1	SPG7	8.09474536E-4
SP4	HR	2.36250322E-5
FOXL1	RNF138	9.40908825E-3
FOXC1	PPT1	8.49883952E-4
NFKB2	PIGV	1.55320718E-2
TFCP2L1	SIGLEC12	3.8977605E-3
RXRA	C1orf61	4.01556882E-3
OTX2	PPP1R13L	4.16849119E-3
CACD	LAMA3	1.60783822E-3
TFAP4	SCYL1	2.69432993E-3
HNF1B	PTPN1	6.18109503E-3
ZIC3	USP5	5.81369935E-4
RUNX	C17orf53	2.13191217E-3
SPIC	PTGES	2.76251131E-3
ETV7	MIER2	2.31664965E-4
GSC	MALT1	1.36090651E-3
HINFP	TOR4A	7.37356077E-4
ZNF740	ERBB2	1.82252388E-2
TP63	BTBD9	8.54306438E-3
E2F2	IER3	1.46932415E-3
REST	PLXNC1	2.04410226E-2
ALX3	EOMES	2.67820847E-1
ZIC1	ABCF1	1.57719418E-4
ZNF35	POC1A	7.87560125E-5
PATZ1	PRRC2A	1.64229262E-3
SPI1	TCN2	5.26505803E-2
LBX2	DTX3L	1.13777663E-4
FOXD1	FAM32A	4.43735068E-3
LMO2	DCAF10	2.93949968E-3
TFAP2C	WDFY4	5.63672605E-2
RORA	LANCL2	6.80543039E-4
FOXF1	NGRN	9.12944531E-5
FOXJ2	RASSF5	2.73020537E-3
HNF4A	MPP3	5.07120776E-4
NR3C2	CHST3	3.29132543E-3
IRX6	IL23R	4.3228639E-2
SP8	MRPL52	1.78904789E-2
EN2	GRAP2	2.6758485E-1
CACBP	ZSCAN20	2.01536811E-3
BARHL1	ZFP57	3.15059861E-3
FOXF1	SPOP	1.23819981E-2
SHOX2	MRPS18C	1.51399333E-3
PAX4	PSMB1	3.58440907E-3
HOXD1	ERGIC3	4.7059031E-4
AR	FAM212B	2.2101475E-3
ELF5	RACGAP1	5.40260241E-3
DUX4	DNAJA1	1.34414026E-3
FOXP1	RGS12	1.01098838E-2
LMO2	VPS13D	6.34619036E-3
MIXL1	POC1B	5.41164969E-4
NR2C2	THAP1	8.76044901E-2
NFIC	HCST	2.67368959E-4
SPIB	TTC23	6.63505383E-3
YY1	ZNF821	4.11049107E-2
RORA	NKX2-5	3.02745669E-3
SP4	MYCN	2.41932264E-2
OBOX2	XKR6	2.13283637E-3
POU3F2	RALGAPA2	4.05887665E-4
SOX2	ARG2	1.77895299E-4
NFIC	SLC38A10	1.89425905E-2
NFAT	CCT4	7.66749119E-5
PBX	SPATC1	4.01483075E-4
CACD	MIPEP	1.69196986E-4
MYF6	RPL7A	8.45167415E-4
NRF1	KIF7	2.81687406E-4
AP1	SERHL2	6.37111621E-4
RFX1	HNRNPF	1.01489871E-3
SOX9	PLD3	1.96185973E-2
TCF3	CMKLR1	5.26315789E-2
NFIL3	PIP5K1A	2.06873547E-2
SRY	GRAMD3	9.2029906E-3
TAL1	DACT3	5.26098239E-4
POU5F1B	VPS36	2.39424027E-2
POU5F1B	SFRP2	1.87584051E-2
MSX2	CLPP	1.15670999E-3
SP8	LAG3	4.48893421E-3
POU2F1	AKR1C1	5.7027422E-3
TBX19	FZD3	9.00215691E-4
HLF	GSDMA	2.20634438E-3
KLF4	RASA1	5.53594035E-2
SOX21	UBR4	4.3971993E-4
ZIC1	DUSP28	1.62507793E-3
WT1	MAPK8IP2	5.07388498E-3
PITX1	PRDM1	1.46566397E-3
XBP1	TPST1	1.78786738E-4
KLF4	CAPN1	8.95078963E-4
RXRG	ORMDL3	2.02301657E-3
ETV1	NOSIP	5.64766346E-2
FOXO3	CCDC102B	7.22431895E-2
NRF1	CUL4A	4.02131441E-4
HOXA4	BHLHE22	9.9300057E-2
NR2F1	UBXN4	1.25332909E-3
ZSCAN4	MRPL17	8.08440661E-3
EGR	NTPCR	1.82568602E-2
YY1	TRAPPC10	9.93121801E-4
HOXC13	OGFOD3	3.50476888E-4
MEF2A	ZNF138	9.12171717E-3
MESP1	CARD10	3.10649546E-4
RUNX2	TMEM230	4.80038275E-4
NKX2-2	CD1E	9.89119361E-4
NR4A2	SSPN	9.73711747E-4
HAND1	STX16	2.69596543E-3
FOXF1	C16orf45	1.92469723E-4
CDX	PIFO	6.18268275E-4
TFAP2C	GALNT4	9.42369317E-3
ATF1	TRIP6	1.82724599E-2
TFAP2	HEMK1	7.61728054E-3
E2F1	OPRL1	1.9333288E-3
NKX3-1	UBR5	3.95555773E-4
IRX2	UBR7	6.85144229E-3
EP300	CHURC1	9.05357106E-4
TFAP2A	RSPH1	2.46645047E-5
CDX2	MATN2	1.58454304E-3
LEF1	ZFR2	3.37499813E-4
MEF2A	C19orf43	1.65782144E-2
DLX2	CHTOP	1.26306425E-2
HMGA1	COA5	4.74759812E-3
HOXD9	ZBTB9	9.88099643E-4
MYC	TFAP4	4.02712466E-3
RARB	ASB13	1.25233811E-3
FOXB1	NID2	3.42604547E-4
SOX2	NACC1	8.0406566E-5
STAT6	PUM1	2.83897443E-3
KLF4	MAPK6	5.57803692E-2
PRDM1	C1QTNF1	8.24276834E-4
SPIC	MAP3K5	3.40931973E-3
IRF2	OVCA2	4.41180588E-3
POU2F1	KIAA0141	1.51295299E-4
RBPJ	CD300LG	1.54313771E-2
RFX1	SPIDR	1.91133531E-2
ZNF423	TRUB2	1.04128362E-4
JDP2	FRMD8	1.0704291E-3
TFAP2	PPDPF	1.60174736E-3
EP300	BEX1	2.06531776E-4
KLF16	EDEM1	7.54076888E-2
POU4F1	EPHB4	8.69537782E-2
SOX2	FTSJ2	9.41425227E-4
ZEB1	CCNB1IP1	1.38120003E-4
DMRT3	SERPINF2	2.57020574E-3
NR2E1	ASH2L	1.26768434E-3
TBP	PITPNA	2.26416455E-4
IRF4	HNRNPUL1	6.81768879E-3
HOXC8	ARHGAP30	3.46421463E-3
RFX1	PSPH	3.48348334E-4
POU3F1	GPM6B	6.30541873E-3
SOX2	CCDC9	2.15219673E-4
STAT6	NTRK3	5.82242423E-4
ETS	KCNH8	8.91382621E-3
POU4F2	NUP62	4.87640291E-4
NR2F6	LRG1	1.32913351E-2
NR2F2	TNFRSF8	1.74588312E-2
PRDM1	SCHIP1	4.15389252E-4
NFY	HSPA1A	3.68940369E-2
IKZF2	ZNF500	6.76718376E-3
ETV4	STAM2	6.99075523E-2
SRY	PNPT1	5.15740435E-3
KLF14	TMEM88	6.52288653E-2
OTX	ITK	2.6161428E-3
NANOG	DDX43	1.31710284E-3
KLF13	USP35	1.69769198E-3
IRF	CENPO	5.49847541E-5
ZNF143	MRPL11	1.5615992E-2
HOXD12	SOX13	3.04466153E-2
CEBP	IFT74	5.28964043E-3
AP1	MYCBPAP	4.23943812E-4
ZNF423	RPP25	1.21302771E-3
AHR	ZNF148	7.50138474E-4
RUNX2	ZSCAN31	3.86261303E-2
UNCX	PQLC1	3.52310804E-3
DRGX	SMCO3	2.94840295E-2
KLF16	UQCR11	7.66914084E-4
HSF1	CCDC97	3.05807339E-2
HMX2	NUP37	1.03375527E-2
MEF2D	ANXA11	5.91552415E-2
POU3F1	SSU72	8.22756935E-4
EGR1	COPS7B	1.03020428E-2
CPHX	ZNF710	3.40005695E-2
EGR1	GATS	8.2844335E-4
ELK1	DEPDC1B	5.42590002E-2
HMX3	DAPP1	1.88152545E-2
ZNF281	KHDRBS1	7.09791957E-3
STAT6	GINS1	5.08583845E-3
TCF3	C11orf49	1.26249806E-3
IRF4	FAM9C	1.10542961E-2
ELF5	RPS14	5.86196963E-2
ZNF423	EGFL7	8.31456977E-3
FIGLA	SNRNP27	1.62773081E-3
BARHL2	OCIAD2	8.0326524E-4
ZIC3	FAM65C	6.89237755E-5
NR2F1	TNFRSF4	2.40099844E-2
DBX2	CHD2	1.23652423E-2
SPIC	KLF3	2.27895339E-3
GABP	NPTX2	3.45883726E-4
EP300	SMG6	7.60565941E-4
FOXO1	ASB16	3.2692765E-3
HF1H3B	MCCC1	9.09564278E-3
MAFB	ZMYND15	3.62212719E-2
LHX2	GPR65	2.72373541E-3
PAX8	C12orf57	7.99696214E-4
LMO2	STEAP4	2.4888889E-2
ZNF219	CYSTM1	2.11892774E-4
NFYA	FAM46C	8.5559322E-2
KLF12	ARPC2	8.32568324E-4
KLF14	BTBD2	8.03567826E-3
FOXO6	GINS2	1.00214976E-3
SOX7	LGALS4	4.24940547E-4
REST	SYN1	6.75003362E-2
ARX	TMEM189-UBE2V1	7.10250386E-5
HOXD11	CREB5	1.20933973E-4
EWSR1	PPFIBP1	2.09564493E-2
BACH2	CCPG1	1.54443614E-2
KLF13	ZNF214	5.99092551E-3
PPARG	ZG16B	6.2428812E-3
RHOXF1	PARVG	1.79082371E-2
HIC1	ACVRL1	1.5447757E-2
ZIC1	GTPBP10	7.35681164E-3
TFCP2	FAM188B	1.24456749E-2
PPARG	COQ6	2.37755229E-3
FOXC1	TTC39C	1.11069974E-2
CACBP	TNFRSF6B	1.04267579E-3
LMX1B	P2RY13	3.15384147E-2
AFP1	ALKBH7	2.07260617E-4
SOX1	GPR183	4.25464803E-2
ZIC3	GYLTL1B	8.27692054E-3
OBOX5	CLTCL1	1.9571455E-3
ZIC2	ZNF408	4.19792148E-5
CPEB1	SWSAP1	5.36051305E-4
PATZ1	GCDH	1.30222308E-3
STAT6	TSSC4	4.25997685E-3
SOX11	PRUNE2	1.19521912E-2
EGR1	ZNF689	6.00744232E-3
FOXJ3	LMTK3	5.11987901E-4
FOXD2	PPP1CB	5.36634499E-3
SP1	MBD3	6.79871555E-2
LEF1	CHRNG	4.80972191E-3
ZIC4	C11orf57	5.91552826E-3
ATF3	PLEKHA1	7.19516021E-2
IRF7	SF3B2	5.17598221E-3
MEIS3	CYS1	5.52901528E-3
NR1H4	TMCO1	7.36077639E-4
TFAP2A	PALM2-AKAP2	9.84635938E-5
TGIF2	NDUFAF7	1.13864592E-3
SMAD	EHD2	7.90878757E-4
MYC	TNFRSF10B	5.93671763E-4
SP1	STAP2	8.55019934E-3
TFAP2B	CDK12	1.94250705E-3
CBX5	GPX1	9.17249367E-3
FOXJ3	ATP8B4	4.57344767E-3
SP3	MAP4K5	9.10439099E-5
IKZF1	C19orf43	8.00598888E-5
FEV	ARPC3	7.79867475E-4
NANOG	RYK	1.0166797E-2
THRA	LGALS3BP	4.62600808E-4
SOX11	SF3B2	1.0857242E-4
NKX2-5	HIST1H2BH	6.76285816E-4
POU5F1B	PHACTR3	6.57049529E-4
ZNF628	TNFRSF8	1.52525679E-2
NR1H4	TBRG4	3.88401755E-5
RARG	SLC25A51	5.31825603E-3
LHX5	ASF1A	7.78098706E-3
NR3C1	SPI1	1.3020609E-2
RARA	PMPCA	7.60628336E-4
SRF	YTHDF2	1.28788243E-4
HINFP	ANKRD39	8.05369127E-3
STAT5A	TMEM241	3.82431774E-4
SOX13	HLA-DRA	1.19193951E-2
HSF1	ZNF30	1.92471744E-3
TFAP2B	ZP3	8.01039925E-4
KLF16	SLC16A13	8.45515883E-2
EHF	FAM103A1	1.66015716E-2
FOXF2	JOSD1	5.55812779E-4
TBP	GSTZ1	2.95956962E-4
TFAP2	RBM47	1.42824263E-2
SOX	CDH5	8.79665672E-3
KLF7	CCDC138	3.02760233E-2
STAT5A	KLHDC9	4.92857099E-4
TFAP2C	KCNB2	1.1459101E-1
ELF3	BRD3	1.21031035E-3
ETV6	NASP	4.8642597E-2
EWSR1	C2CD3	1.13406997E-3
GABP	NMNAT2	1.02026117E-3
NKX2-1	CRABP2	1.05283582E-3
FOXO3	NADK2	1.38586532E-3
ZIC1	CRABP2	4.85425158E-3
FOXJ2	MYO1G	1.80033296E-4
SPIB	ICT1	2.28506069E-4
MSX1	C12orf66	1.08763194E-3
ETS2	NYX	1.98614183E-2
PRDM4	DARS	3.36507726E-3
SOX11	SPRYD7	3.11681203E-4
FOXO1	FABP3	7.74088593E-5
ZBTB14	ZNF732	3.23392024E-3
EGR	MAF1	4.67877943E-2
RUNX3	RNASEH2A	1.06965267E-2
FOXO3	MICAL2	2.36749953E-4
TEAD1	CEACAM3	1.49908084E-3
EGR3	BOK	4.02779842E-3
RFX5	EPM2AIP1	5.98704322E-2
EGR	YTHDF2	2.5599741E-2
REL	UAP1L1	3.43629666E-4
PATZ1	PRRT3	1.02572433E-4
HNF4	RAB1A	5.15911729E-4
PAX8	NDUFC2	5.02393425E-4
RFX4	WDR77	1.16316903E-2
VDR	ALDOC	6.20627952E-3
PROP1	RHOV	1.36304777E-3
FOXA2	GKAP1	4.14735128E-2
TFAP2A	KIF22	6.38899453E-3
BARX2	PSPH	3.86232629E-3
DMRTA2	COL18A1	5.15390464E-4
SP8	TOMM22	5.73575172E-4
TCF7L1	ARL8B	3.64478729E-4
ATF7	GGT1	8.30056159E-2
DMRT2	KIAA0195	6.1386894E-3
EGR	PPP5D1	1.39880084E-3
REST	VPS4B	4.52989974E-4
ITGB2	CEACAM4	2.02048397E-3
MSX2	RAB11FIP1	5.41806209E-4
AP1	TEAD2	2.93439933E-4
POU2F2	EDEM1	7.05303411E-4
NANOG	C12orf60	2.77962981E-3
TFAP2C	ABCA7	9.24447175E-3
UNCX	MED26	2.74019705E-3
POU2F3	NUBP2	5.52922468E-4
MYB	DCAF7	4.73160888E-2
TBX1	CHST6	2.11177745E-4
NR4A2	PON1	1.89048362E-3
GCM2	DENND4B	7.43957528E-3
TFE	PURG	7.28506306E-4
MYEF2	ALCAM	6.35706809E-3
JDP2	LITAF	1.03397703E-2
SP4	PTGES3	9.50418019E-2
SP8	TNIK	6.92162525E-2
E2F3	XPO7	1.52894066E-2
SREBF	KLK8	1.34520696E-4
TGIF2	SRP9	3.25475504E-4
CACBP	KLF2	1.39762905E-3
SREBF1	C19orf25	2.86011857E-2
TBX15	MTCH2	7.33569844E-4
ASCL2	TMED5	3.54493184E-3
NR3C1	RAB27A	1.01757106E-2
ATF3	C19orf35	3.03402145E-4
GRHL1	GCNT3	1.61515628E-3
TBX5	ETS1	2.32966032E-2
E2F1	LRRK2	2.51365386E-2
MEF2A	EFCAB4B	3.71715407E-4
PITX1	TNIP2	8.65556296E-3
BARHL1	NISCH	1.23958933E-3
MYEF2	ZNF709	2.84112806E-3
CACBP	SCN3B	1.47317318E-2
POU2F2	PAFAH1B2	2.36550626E-4
SOX2	FAM171A1	2.59881819E-1
TFAP2B	GMPR	8.89885261E-3
KLF14	NAPRT1	8.81371188E-4
FLI1	ALPL	3.0377737E-3
ETS1	MUM1	7.01853981E-4
DLX1	LFNG	4.37421547E-2
VSX1	METTL9	1.20002014E-2
NHLH1	GPN2	3.68829672E-4
PATZ1	MIDN	1.34389715E-2
FOXD1	VPS37C	1.51361321E-3
RARG	EMR3	1.00007271E-2
ELF4	RUNDC3A	1.08565877E-4
GLI2	FAM109B	6.50495792E-3
IKZF1	VAMP1	5.80891124E-4
PATZ1	NID1	6.71015331E-3
ZNF740	GPR150	1.94025174E-4
CREB3L1	SYT13	7.39957716E-4
MZF1	MRPL37	3.13897826E-4
RARB	C8orf44	9.80331354E-2
FOXD3	LGALS3BP	3.30724651E-4
MAFG	PCBP1	1.81457004E-2
FOXD3	TBC1D22B	1.03719078E-3
KLF12	MRE11A	5.56771982E-2
SOX9	ZNF239	2.24561531E-4
ZNF35	FAM189B	1.30026299E-4
ZNF350	DSTYK	3.511268E-4
BPTF	FUT5	4.9443475E-4
FOXA1	SPTBN1	7.82009678E-4
TEF	CYB5D1	2.43690682E-4
CREB3L2	TRPV4	1.01846041E-4
HOXB13	ARFGEF2	1.62881139E-3
MZF1	ABL2	8.39944193E-3
ATF3	WDR59	2.24940713E-3
NFY	ANKHD1-EIF4EBP3	5.64096519E-2
PDX1	BNIP1	5.30999914E-4
NKX2-1	UFC1	9.10774113E-4
KLF4	TRIM14	8.21402234E-2
MEIS2	USP28	4.62645959E-4
SPIC	FAM46C	2.84077223E-2
CACBP	BLOC1S1	2.00946303E-2
ZBTB7A	CTDP1	9.5906183E-5
MYBL2	SSR1	7.11868655E-3
POU	PIGM	1.39037146E-3
ETS1	CLTA	2.01465689E-2
IRF2	PRPF31	7.96342189E-4
MYF6	OXNAD1	5.23976913E-4
TLX2	ZNF652	1.85928809E-3
SOX9	RPL11	1.1434065E-2
TCF7L1	CTSW	9.383513E-4
RFX1	ANKLE1	3.11375324E-4
NR1H	CCAR1	1.03048309E-3
SRF	SLC1A4	3.62017481E-3
NFKB	STMN1	1.07534906E-3
ONECUT2	FRYL	8.91775031E-4
SOX17	TAF6	6.57496845E-3
TBX20	PLEKHH2	4.16533153E-4
NR3C1	PTRH1	2.94935925E-3
ELK3	EIF5AL1	4.28660551E-3
ESX1	ATP6V0D1	3.16486641E-4
ETS	LAMA3	2.04460749E-3
GLI2	ANKRD10	8.47468779E-4
TP73	RCBTB2	4.65563056E-2
SOX4	INTS4	5.77437177E-3
IRX4	TEAD3	1.93035795E-3
RXRG	DPP7	2.05861039E-4
VENTX	TMEM120B	2.78212701E-4
NFY	INTS4	7.08093822E-4
AP1	RPSA	6.90943737E-3
CREB3L2	ZNF774	1.98353772E-4
PRDM1	PCGF2	1.27703342E-4
NKX2-4	HOMER3	4.67769002E-4
TBX1	FBXO11	2.56597517E-4
RUNX	RNF139	2.0096045E-3
EGR1	NPC2	4.55486107E-2
POU2F1	SIRPA	2.82276087E-2
ZNF75A	LPAR5	5.57705148E-4
SOX9	KIF23	8.96567779E-4
PAX6	CXorf40A	8.42993134E-3
MYC	MGMT	8.97829836E-3
TCF3	KDELC1	1.48083495E-3
SPIC	TAZ	1.70173232E-3
TFAP4	POLA2	1.70094344E-2
ZNF628	TMEM229B	1.76490176E-2
ZNF524	ISLR	9.47534748E-4
ATF4	LTBP1	4.5530237E-2
HOXD9	MAN1A2	1.57261779E-3
SP1	SIGMAR1	5.38078702E-2
SP1	OAS3	4.88247024E-2
KLF12	TMEM107	1.28745073E-3
XBP1	RSAD1	2.29146678E-4
FOXA	BID	9.17316492E-3
PLAGL1	TBC1D16	8.34061197E-4
TFAP2	CENPV	2.79386004E-4
MEIS1	CRELD1	2.22642803E-4
FOXA1	MED24	7.73207123E-3
HOXC13	B3GALT4	1.56100105E-3
ELF5	GGCX	7.40859512E-3
PPARG	C2CD2L	2.92664851E-4
CACBP	FBLN2	4.80694401E-4
MYF6	OFD1	9.46257157E-3
POU3F3	DCTPP1	6.55150666E-5
SMAD3	GATA6	1.05475667E-2
MAX	NIPAL4	4.85730565E-4
HOXA10	BCAR3	3.73898095E-2
LHX9	PIGB	1.17193254E-3
BPTF	HMOX2	3.13162089E-3
HINFP	NCL	9.4820072E-3
IRF3	STAP1	8.10459615E-2
MYEF2	NBAS	5.4643439E-3
BARHL2	SNX32	3.55804898E-4
NFIB	RACGAP1	1.05707843E-3
HF1H3B	ABR	2.28189782E-2
WT1	AL590822.2	3.73337602E-4
MEIS3	ESPL1	5.86153761E-3
SOX1	CHI3L2	4.7846705E-3
FEV	PAFAH1B2	8.15207702E-2
ETV4	TLR1	1.03818031E-1
KLF4	RSG1	6.23024117E-3
PAX4	RAE1	3.2271446E-4
TCF7	STK32C	7.7440663E-4
NANOG	RTKN2	1.60284979E-3
EBOX	ATXN2	2.48578056E-3
ID4	GSK3A	6.42586312E-4
RAR	TMEM254	8.65959579E-4
KLF4	UBE2QL1	7.7231895E-5
SPI1	DARS	7.81107225E-3
NHLH1	C12orf75	6.57733482E-3
ELK1	ABHD4	4.60999836E-3
TBX20	C18orf8	2.06342127E-3
CTCF	KANK3	5.8946069E-4
STAT5A	NUDT13	4.71451584E-2
ZNF35	DAPK2	8.02387236E-4
HF1H3B	ATXN1L	5.21117934E-2
EGR3	RPS25	1.17004386E-2
ZNF652	EEF2	2.56172453E-2
CTCF	RNASEK	6.38548356E-2
TAL1	GIMAP8	2.57656053E-3
PDX1	RFXAP	1.35952276E-3
RARG	CNIH2	1.73276258E-5
LHX4	NAA16	2.73230112E-3
ZNF219	OPA3	6.02751974E-3
MAFK	ORMDL2	2.21246054E-3
MYEF2	GPR161	9.27416908E-5
PAX4	KIAA1407	2.57382895E-3
NFIC	MDFIC	7.75948851E-2
FOXD3	COG2	4.135689E-4
GABPA	POLR2E	1.22984027E-3
GATA5	RPS14	1.55549921E-4
NKX3-2	DHRS2	2.17438574E-3
PGR	DHRS7	1.66806567E-2
ARID5A	TBC1D2B	3.06134285E-2
NFE2L2	FAM131C	4.85950071E-3
ZEB1	SCN3B	1.01712388E-2
TBX15	CST7	5.14589741E-2
TFCP2	PCYOX1L	3.33018468E-3
NFKB	MZB1	1.50892779E-3
STAT1	CHUK	4.10961053E-2
ETS	PSTPIP2	6.76946347E-3
MEIS1	ARMCX6	2.07161125E-2
ZNF35	STX19	1.87554777E-2
EN2	FHOD1	1.73390201E-3
NFKB	CDON	3.66804717E-3
HOXD9	DNMT3A	3.58177549E-3
ELF1	PLEKHM1	7.70293139E-3
AP1	TRABD	2.6600408E-4
SOX2	GM2A	2.96679438E-3
SRF	FAM53C	1.3174854E-3
MAFF	FAM167A	1.21659434E-4
ZIC1	ATP6V1G1	1.32779582E-3
IRF1	JAK3	1.82957049E-3
EGR3	CBFA2T2	4.0336653E-2
EN1	TIMM9	2.48673209E-3
TLX2	OXSR1	1.08198694E-4
HF1H3B	CCBL1	6.45454892E-4
KLF14	MRPL51	6.71524063E-2
BACH2	MLEC	1.07527985E-3
NFE2	TSEN15	1.2253114E-2
ELK4	CLDN23	8.84295944E-3
DOBOX4	ITGA4	3.61072838E-2
MAFB	FAM89B	3.76265261E-3
PAX6	NDST1	8.30052462E-4
IKZF1	COQ4	4.86607154E-3
TCF3	PXN	3.78545865E-2
MAFK	CSTB	2.41251535E-4
TCF4	GDAP1L1	1.14086878E-3
TCF3	EP300	4.64294894E-4
ETV6	SARS	6.0645069E-3
REST	MRPL54	5.20620444E-4
CACBP	TMEM71	6.06567727E-4
NRF1	MBD6	8.71375435E-2
HOXD11	GOT2	9.27568337E-4
VDR	PARP16	4.00530657E-4
RUNX	RAB40B	8.00220252E-4
MEOX1	GLMN	6.21188158E-3
RREB1	RAB11FIP4	1.64189741E-3
FOXO1	CD300A	1.16800833E-3
CTCF	LHPP	2.49289735E-3
LHX6	GLIPR1L2	1.92988834E-3
VDR	SLC38A9	2.72850615E-4
T	C10orf105	1.03716928E-3
HOXA3	DDX50	6.46762452E-3
PRRX1	RNF114	4.40210267E-4
HOXD3	PAPOLG	1.88878885E-2
FLI1	ULK4	1.0802139E-2
EN2	LARP7	8.60756171E-3
HINFP	PLEKHA4	6.25619689E-4
LHX3	SLC1A2	1.05131899E-4
IRF9	PCOLCE	1.19110849E-3
RFX1	PLVAP	5.77632785E-4
RFX1	ZNF324B	5.41534171E-2
GTF2I	SLC25A25	8.15403641E-3
SP3	USP2	1.69148267E-3
PRDM1	MBNL2	2.64962246E-2
LHX9	FCHSD1	6.6934206E-3
TFEB	PPM1H	5.27381148E-2
MGA	LITAF	1.15184635E-2
ELF3	KLRB1	6.4895535E-3
ETS2	ATL3	1.64818775E-3
ZEB1	RPL29	7.53357622E-4
FOXC1	ECM1	3.45828573E-4
GATA	SKP1	8.95217026E-4
CPHX	GOLGB1	8.98082033E-4
ZFX	PDE2A	1.83004626E-2
EP300	DIRAS1	1.92178615E-3
PAX4	GPR19	4.79385433E-4
ELF1	PER2	4.54510537E-2
TBX21	TBC1D2	3.01399846E-4
NFYA	RNF4	6.48342535E-2
NKX2-8	C8G	1.19431613E-4
KLF4	TRDMT1	8.88391171E-4
TFAP2B	CDC42BPA	6.63428816E-3
RFX2	MIS12	2.49580068E-2
SREBF	PLOD1	3.24405072E-4
CEBPE	DEFB1	4.85467498E-3
ELF4	GGA1	8.57089233E-2
PAX5	ICAM2	1.52587462E-2
GTF2A	TFDP2	2.18440566E-4
HOXD3	ARHGEF3	6.77172579E-4
STAT	DPP9	5.85166201E-4
THRB	CD34	4.15441052E-3
PTF1A	ZNF347	1.3545056E-3
MYBL1	HLA-DQB2	6.2569979E-4
PAX4	ZC3H11A	1.95965375E-2
POU3F3	CDC73	2.55605436E-3
ZEB1	RNPS1	3.66640184E-4
ETS	ERG	1.70345798E-1
FOXQ1	LOH12CR1	3.64188332E-4
MYBL2	RTN4IP1	7.43085179E-3
EGR4	GSTZ1	2.79323312E-4
FLI1	PER1	6.14710636E-2
TFAP2A	RNF130	5.45924377E-2
CEBPD	DOCK11	3.82560013E-2
CACD	PLEKHO2	9.65033212E-3
POU2F1	BRD2	3.67188736E-3
TFAP2	KHNYN	8.73728907E-3
NFAT	FBXL18	3.64264404E-4
USF	INTS6	3.49766219E-2
ETS2	ECM2	6.96476135E-4
IRF1	CYP46A1	3.87739211E-4
FOXK1	EEA1	9.63767501E-4
IRF9	GIT1	4.58565819E-3
TFAP2C	GP1BA	4.34076586E-2
AFP1	TSC22D1	1.39656163E-2
FOXA	NUFIP2	2.98678029E-4
STAT1	PARVB	2.02025354E-4
LEF1	GNAI3	2.59431007E-2
PGR	C19orf66	3.1054604E-4
TFAP2B	MRPS5	8.63408187E-3
ETS1	DYNLT1	2.5593449E-3
LMX1B	CREB3L1	2.65209656E-3
RXRB	SAP30BP	9.58082486E-3
MAFK	CFL1	9.09642496E-4
NKX6-1	AKIRIN2	1.92427712E-3
TBX4	CDC37	2.20619641E-2
HOXB2	DTX3L	1.99110911E-4
GSC	FUZ	6.73721405E-3
FOXJ3	SNRPG	3.44147373E-4
NFIC	BYSL	1.25449616E-2
FOXO1	KATNA1	1.07226489E-2
MZF1	IER2	4.06236747E-3
LHX6	SNRPD1	1.67763728E-3
RFX1	GNG2	1.71575805E-2
ESRRG	NDUFA2	9.58397366E-4
PAX8	NCAPD2	8.72500432E-5
POU5F1	CRISPLD2	7.73471926E-3
FOXI1	COL3A1	1.83506604E-2
ZNF281	ANKS3	1.22897829E-3
HNF1B	DSE	4.38581304E-3
CLOCK	C4orf36	9.73187687E-3
FOXL1	RNASEH2A	6.68674485E-5
RREB1	DNAJA3	9.10916498E-4
CREB1	APMAP	2.32895423E-2
MAX	RPS16	1.3026291E-3
TCF7	SH3YL1	2.58055876E-3
RFX1	DAAM1	5.25857734E-2
SP4	VPS26B	6.5797719E-3
ETS2	SOCS3	9.37391676E-3
RREB1	BAI1	2.45907938E-3
HIC1	MDFI	3.0672105E-4
FOXN1	SMARCC2	9.2999225E-3
TFAP2A	PKMYT1	9.56015253E-3
ISL2	KLHL20	7.61886111E-4
NFYA	SEMA4F	6.02083914E-2
TCF12	CCND2	7.39071038E-2
FOXA2	U2SURP	3.38416377E-4
FOXO3	IRF6	2.58371807E-3
CDX2	KIAA1551	2.37064539E-3
ELK1	EFCAB6	6.12471404E-2
EBF1	HBA1	1.06016517E-3
HERPUD1	GUSB	6.01020687E-5
RORA	TM4SF18	1.32271915E-3
CUX1	PLEKHG3	8.87325942E-3
PAX4	PAK1	8.56212507E-3
EMX1	CCR9	3.0930794E-4
WT1	GRB10	8.69866208E-4
ELK1	RAP2C	8.52226553E-2
FOXG1	PCSK7	1.50594942E-3
POU5F1B	LAMA5	3.77711219E-4
GSX2	ABRA	5.8095676E-4
RXRG	AP1S1	6.93435546E-3
ELK4	COTL1	1.57386105E-3
MAX	MIER2	4.1943734E-3
ETS	PRICKLE3	3.92085281E-4
ZEB1	PTK2B	9.75069478E-3
KLF4	SDR16C5	3.28462233E-3
TGIF2	ARL11	3.28627069E-2
ELF4	TCHP	4.81225841E-4
HOMEZ	NCS1	1.69212956E-4
TCF3	SNX1	1.16284692E-3
RUNX2	ZNF563	9.129264E-4
SOX14	OGFOD3	1.05143067E-3
FOXA1	BBS4	1.49314938E-3
HMGA1	SUGP2	5.47651703E-3
GATA3	TTC32	1.44730735E-3
SOX21	KLHL11	1.78781145E-4
NR2F1	PRKD2	5.6911679E-3
OBOX2	MCFD2	5.88695913E-4
HINFP	SH3PXD2A	4.92042142E-3
CACBP	PRPF40A	1.66302382E-2
TFAP2E	PPAP2C	1.39681192E-4
HOXC10	DTWD1	6.15826308E-4
TFAP2	JAM3	1.59160591E-3
HOXD12	C6orf62	8.81084303E-3
EBF1	DPAGT1	3.46124934E-4
DLX5	PEX10	5.21191832E-4
ISX	PRAM1	1.17462016E-2
GLIS2	NMT1	4.96302795E-3
GABP	TSTD1	2.14776698E-3
STAT	TNFRSF10D	6.23041235E-3
FOXK1	SLC25A45	1.85044624E-3
EGR	EFR3B	3.02299449E-2
ARID5A	SMARCA2	1.79752449E-3
MYBL1	CDKN2C	4.44896181E-2
GATA1	C12orf66	5.43815969E-4
SPI1	YY1AP1	1.04027204E-4
TFAP4	ZBTB39	9.31179817E-3
PAX4	MPZ	1.13069416E-3
KLF4	ENTPD5	2.98439827E-3
NR2F6	FSIP1	3.85126615E-3
ELF5	KLHDC7B	2.43717729E-3
SPIC	KCTD11	4.32629032E-4
ZNF75A	RPL37	5.21318813E-4
CREB3L1	PPA1	4.09779205E-2
TFEB	LIN52	4.37406874E-2
MYF6	SMURF2	7.23037915E-4
KLF7	ABHD8	7.02937651E-2
EBF1	ACBD4	7.26474E-3
ETS2	RSG1	6.53511503E-4
MYEF2	IAH1	1.61904069E-3
ZNF35	CXCR2	3.37311884E-2
FOXL1	C2orf73	3.12601868E-3
EBF1	OXLD1	4.91470698E-3
ETV7	POLA2	1.33923587E-2
TGIF1	DYNC1I1	6.54044407E-2
HEY2	INTS9	1.01680075E-4
FLI1	CD5L	7.38359351E-4
CPEB1	FGFBP2	1.95413985E-3
SOX8	RFWD3	2.44200506E-3
CDX1	GPR155	3.89300874E-3
ETS1	C9orf114	6.12628588E-4
MYOD1	FOXN2	9.05864246E-3
ZBTB7A	GPR153	9.19030184E-3
ETV4	NCL	1.97550817E-2
NKX3-1	PRPF31	1.28388347E-3
PRDM1	HVCN1	6.04551996E-3
FOXI1	CNTRL	3.75110198E-3
AR	CD300C	9.09285736E-4
EOMES	ANGEL1	2.88286306E-3
ZBTB33	SMARCD1	1.09205072E-4
ZNF423	HR	3.92700393E-4
THRA	SLC44A2	6.19183637E-5
RUNX3	MLLT1	4.17347143E-2
POU2F1	C11orf63	1.40521607E-2
ZNF423	DMAP1	7.02949923E-3
ZNF652	USP20	2.20120939E-4
EGR1	VPS35	2.03704964E-2
SOX21	ITPR2	3.52710987E-3
RORA	KIAA0196	1.5533431E-3
KLF7	BIN1	3.00640403E-2
TFAP2C	YTHDF3	1.88203775E-3
SPI1	C2orf40	5.56954629E-4
NFYA	STARD4	7.39416707E-2
SIX6	ZFP36L2	7.1121143E-3
FOXJ2	NOB1	2.11041331E-3
RUNX3	CORO1C	1.84616335E-3
FOXP1	FBXO5	7.45960222E-3
SOX4	NUDT9	3.8875475E-4
HF1H3B	ZYX	2.73080704E-2
PAX4	ATN1	2.36398402E-2
SOX11	ACAP2	2.07895087E-3
SPI1	SBF2	1.10268207E-2
ERF	VPS26B	6.5797719E-3
KLF7	RALGAPB	1.00840221E-3
SREBF	ETFB	1.38145252E-3
CTCF	RAB39A	2.80201395E-2
GATA1	COPS3	7.87047996E-5
IRF	DAAM2	9.73393303E-3
IRF	PATZ1	4.26093963E-2
IRF2	PSMD14	6.17458053E-3
JDP2	FLRT3	1.05613275E-2
PLAG1	EXD3	8.06139859E-3
AR	PARP14	5.15290295E-3
IRF9	GOLGA3	9.78145226E-4
WT1	CEP68	9.0567294E-3
NR2C2	DNAJB14	5.79703075E-2
RARA	FBLN7	8.98933735E-3
HF1H3B	ATP11C	1.96245734E-2
GTF2I	KCNQ3	2.25675963E-2
VDR	TIMM10	1.26914515E-2
EWSR1	TENC1	3.420112E-2
HNF1B	PCDH1	1.92184586E-4
VDR	C11orf49	1.67975037E-4
MEIS1	LRG1	1.05142605E-4
ETS1	PHOSPHO1	4.17495734E-3
GTF2I	C9orf37	2.2692214E-4
TFAP2E	VLDLR	8.40024379E-3
RARB	SIRPA	4.35867487E-2
FOXA	LIPG	2.15656476E-4
IRF5	TRIB2	1.35182988E-3
SCRT1	MAN2A2	2.1057808E-3
JDP2	RNF7	6.93538912E-2
GATA4	SUMO3	4.68729934E-3
FOXD3	ADAMDEC1	1.30708833E-2
AHR	IZUMO4	2.15162612E-4
POU2F2	BHLHE40	2.21584634E-3
EWSR1	IGFBP6	2.00649133E-2
IRF	PRKAR2B	1.53269579E-3
TEAD3	GCAT	6.42322487E-5
POU1F1	ZUFSP	8.15997625E-3
FOXO4	GATS	4.24110325E-4
MYEF2	LILRB5	6.93496159E-3
SPIB	AHDC1	3.85450088E-3
EGR	NUP133	5.11342273E-3
TCF12	HELZ	8.87329239E-3
TFAP2	RAD21	1.92110446E-2
POU1F1	YIPF2	1.92898511E-3
ARNTL	ZNF507	6.35157149E-2
ESRRA	MTPAP	5.56808556E-3
REST	SLC25A4	2.28949545E-3
FOXD2	KLHDC3	2.63473756E-3
ELF4	OPRL1	1.1519646E-3
TCF21	TMEM55A	1.14591755E-2
POU6F2	RHBDF2	1.90870275E-3
ELK1	STK38	7.89995089E-4
HOXC10	SOCS5	1.52070002E-3
TFAP2C	PRMT3	7.57057595E-3
ARNTL	C4orf36	9.73187687E-3
TFCP2L1	UBE3B	1.2475073E-2
ETV6	ARPC2	4.98809374E-2
ELK1	TLN1	4.79374376E-3
SP8	GPR135	1.74044785E-3
OLIG2	OXA1L	1.08451807E-3
MEIS3	PRR13	1.08620517E-2
TBX5	CDKN2AIPNL	5.84703401E-3
HSF1	PTGDR	2.48736592E-3
POU2F3	NEURL1	2.66501261E-2
SCRT2	IRF2BPL	7.72658228E-2
PHOX2A	FAM187A	1.28980379E-3
TFEC	BMP8B	6.52593328E-3
PRDM1	CSGALNACT2	3.29287259E-3
RXRG	LAIR2	9.17700107E-4
CTCF	EPHB3	3.68045935E-2
RARB	KLHL26	1.07167608E-4
NKX3-1	TTC7A	5.88644044E-3
GBX2	NTN1	1.98919988E-4
TBX2	TGFBR2	3.36873938E-4
FOXA1	BAMBI	6.80106964E-4
HOXA4	PHKG2	2.90785742E-4
RREB1	PINK1	1.48632964E-4
SP3	MAML2	5.95419437E-2
ETV6	GGT1	3.26081675E-4
TFE3	TRIT1	3.1045073E-3
FOXJ1	MYO10	8.25902044E-3
PLAGL1	MDN1	2.26036942E-4
RUNX3	C19orf54	1.50645949E-2
PTF1A	TRABD2B	6.29346711E-3
SP1	WDR7	6.13391297E-2
CREB3	KRT18	3.47879706E-4
DLX6	ZNF44	7.38132576E-4
EGR4	LTBR	7.96221764E-4
GTF2I	GOLGA3	1.8558194E-4
LHX2	RAB11FIP1	8.86277824E-4
EGR	FOXK1	9.04141753E-3
HOXB13	CYP46A1	1.33845079E-4
OSR1	MARC2	6.09176239E-4
SPIB	CRLF3	8.82478056E-2
IRX5	KIAA2013	3.93980044E-4
ARNTL	SLC7A2	8.86937542E-3
DBP	COL6A3	2.37100007E-3
NFY	IPO5	2.19848478E-2
SOX21	PCMTD2	2.40730145E-3
ETV3	RABL2B	7.34202898E-4
HINFP	JSRP1	7.76744033E-4
RFX3	COPS3	7.85269517E-2
EGR	TSPAN2	2.16906537E-2
BARX1	GABRA2	1.59237747E-3
CUX1	KPNA1	3.29364582E-2
NFE2L1	CD28	1.20774851E-2
TFE	TTYH2	1.97426386E-2
BACH2	C9orf141	1.06169311E-4
GSX2	KLHL26	1.20639706E-3
KLF7	LUC7L	2.20781389E-3
ARNT	HID1	8.01298547E-3
CREB3L1	ANLN	1.48785761E-4
IKZF3	ZDHHC15	6.48383281E-4
SPI1	ACOT4	8.73063538E-3
EN1	TMEM214	1.8506725E-3
KLF7	EML2	4.34515933E-3
POU2F1	SLC35E2	2.39953952E-4
KLF14	SOX18	4.66920423E-3
FOXA1	PYGB	3.37985145E-4
NR3C2	GADD45B	8.36372796E-3
IKZF1	UPF3A	2.96508023E-4
HDX	STEAP1B	8.53461146E-3
OLIG2	ATF6B	1.51078684E-4
DBX1	TAOK3	2.31426032E-2
ZIC3	CCDC71	7.20767014E-2
POU1F1	ADAMTS6	1.12394805E-4
TGIF2	RARA	4.7960096E-2
FOXO4	PHLDB1	2.49882715E-4
NRF1	ZNF638	8.28424615E-2
FOXL1	FCER1G	4.41295949E-4
POU3F2	NBN	1.40625516E-4
ARNTL	MRPL2	4.4660146E-2
TCF7L1	PIK3CG	9.13984814E-2
SOX8	OGFOD3	2.63928031E-4
SREBF	SIGLEC6	1.66184702E-3
ESRRG	MMACHC	6.27406206E-3
TFAP2C	COLCA2	3.71174052E-3
SP4	SAMD4B	4.80710873E-2
DLX1	PRTN3	1.56770642E-3
SOX9	LEPREL4	1.30285542E-4
DBX2	TSEN15	2.56911839E-3
NR5A1	GPR4	1.11457471E-2
ELF5	STXBP2	5.68607964E-2
XBP1	C14orf159	9.74546895E-3
FOXD1	TRAPPC9	8.36603461E-4
ETV7	AFTPH	6.74670703E-2
HF1H3B	TOP1MT	1.98158681E-3
SMAD4	CASP2	8.19106139E-4
PAX5	SEPT10	3.45613272E-3
EGR4	PTMS	5.3388227E-2
HOXA13	TLL2	2.26952708E-3
ZNF281	POU2F2	2.58949466E-2
OTX	TTYH3	1.35737925E-3
FOXN1	TMEM14B	1.11679091E-4
ZBTB7B	ZNF217	1.01701295E-2
EBF1	TTYH3	7.82097071E-4
CRX	GOLGB1	8.98082033E-4
RXRB	MYL5	2.35420726E-3
EBOX	EIF3G	5.83358573E-3
PPARG	SGSM2	6.56938498E-3
ZBTB6	FAM160A2	8.03685647E-3
HOXA6	DTNA	3.38616715E-2
HF1H3B	C20orf96	2.78997474E-2
REST	ESPL1	3.41035107E-3
SPIC	APPL2	8.30937174E-3
SREBF1	APLNR	6.91433217E-3
HOXA1	RTKN2	4.31119508E-4
CPEB1	C11orf58	9.86180398E-3
ETV1	CBLN3	8.43031316E-4
STAT	ENAH	2.41710058E-4
MYOD1	BAIAP2L1	6.21840709E-3
NHLH1	MFAP2	3.35278057E-3
PPARG	SH3BGRL3	3.0033208E-2
FOXG1	ZBTB25	7.58290836E-4
ZFX	FNBP1	5.66587575E-4
IRF5	RNF34	9.03664283E-3
ZBTB18	CFL1	3.72896924E-4
ETS2	ZW10	5.20151227E-4
HNF4A	SSBP1	8.29183134E-4
NFE2	MXD1	7.82471059E-3
POU2F3	TMEM204	6.09518452E-4
CACBP	GIPC1	1.28932942E-4
NR3C2	REXO2	2.32487132E-3
FOXO1	CFL1	4.4616611E-4
REST	ZSCAN22	7.75176615E-3
GABPA	HINT2	1.97939155E-3
TP53	TTC38	7.41355702E-4
ETS1	INHBA	1.95937734E-4
HES7	PGPEP1	1.75673103E-3
RREB1	ZNF496	2.10824157E-3
HES5	EOGT	9.1342076E-3
PAX5	C1QTNF6	4.58529256E-5
SMAD	TM9SF3	2.92080132E-3
IRF9	UBALD2	2.76690374E-2
MYEF2	SNRNP48	8.61112671E-3
FOXD3	PSMB10	8.08613082E-4
KLF12	TMEM104	6.19168579E-4
E2F2	PPT1	4.24941978E-3
MLX	APOBEC3G	1.18538734E-3
JDP2	TRMT5	3.22480794E-2
ARNT	RPL29	1.44171787E-3
POU6F1	NR2F2	8.75349254E-2
WT1	YOD1	1.48472573E-4
ZIC3	NPTXR	7.23289445E-3
KLF13	NMRAL1	1.21620916E-3
MTF1	LRP3	1.18108703E-3
ZEB1	SLC29A2	1.12199585E-3
POU3F2	GBP4	1.44497269E-3
VDR	LMTK2	1.87311167E-4
FOXC2	C10orf107	2.98432017E-4
SP4	SSH3	9.59450074E-2
EGR2	PAICS	2.68307716E-3
MEIS3	EGFL6	3.48870178E-4
NFIC	CANT1	1.73252197E-4
PAX6	GPR116	1.70458106E-2
FOXB1	RYK	1.20650625E-3
EGR	C11orf1	5.11672663E-3
TGIF1	SUPT4H1	1.30578073E-2
POU5F1	UPF2	2.69489112E-3
HOXB6	HIST4H4	8.75262388E-3
RELA	COLGALT1	5.25512508E-5
ELF1	NOTCH1	8.34104565E-3
MYC	CHUK	4.33026299E-4
TBP	SLC12A4	3.39088938E-5
TGIF2	ZBTB39	1.88876168E-3
RARB	SH3GL1	1.93956066E-4
POU3F3	LYZ	1.29750231E-2
ELF5	IFT27	3.61687759E-3
DUXA	EFCAB11	1.19980195E-3
IRF1	NDUFC2-KCTD14	1.51662895E-2
FOXQ1	GAL3ST4	1.76170344E-3
NKX2-1	CCDC138	4.57672498E-4
POU4F2	MFSD12	1.43803264E-2
TOPORS	HSD11B2	1.74210215E-2
VDR	ELOVL6	5.58057058E-3
IRF5	DHX34	3.20940471E-4
CACD	ZNF41	4.2406636E-3
ZNF219	RASSF6	9.08166208E-4
NFATC1	SSBP4	6.19787043E-4
REST	CDC42BPG	4.2348139E-5
HOXB13	SLC7A8	1.94226187E-4
PAX4	ZNF791	2.54477943E-4
ETV6	PHYKPL	5.31250521E-3
TFAP2C	RAI1	9.47636654E-3
NFKB1	SERPINF1	3.34146837E-4
GABPA	ZNF202	5.98168508E-2
HOXA5	ITIH5	3.64624181E-3
FOXJ2	CAMSAP2	2.14913239E-3
NFY	RPA2	8.08456688E-2
RUNX	DUSP28	6.9992122E-4
ETV4	DCAKD	5.14150735E-3
PAX4	GCDH	6.16102252E-4
NRF1	SYMPK	3.82253416E-2
OBOX3	ELMO1	3.70248491E-4
ELF1	NUDT6	5.90371707E-3
EGR1	BTBD3	4.77905791E-2
ZNF219	PALMD	2.26588652E-2
IRF	FRAS1	3.42176881E-3
ETV3	KHDRBS1	5.59063469E-2
EGR2	ANGPTL6	7.95547551E-2
NKX2-1	DLST	9.88342996E-5
ELF5	CYTH4	2.67464334E-2
USF	TMEM160	1.23104986E-3
RUNX3	BEND4	1.94333306E-2
ZBTB7A	PPP4R1	6.86365774E-3
FOXD1	TEX2	3.01636704E-3
GATA	SMUG1	1.5032471E-2
NFAT	PTGIS	1.13766171E-4
SOX3	GPR183	1.51303613E-2
CTCF	COCH	2.58193839E-2
CBX5	CCDC41	4.99791561E-4
SOX7	MPC1	6.55317129E-4
ITGB2	TLE2	1.84317854E-4
TCF3	OIP5	4.5902344E-4
RARG	CHMP1A	2.91594388E-5
TGIF1	MTHFS	2.63038718E-3
ZNF740	WDTC1	3.75092757E-2
ITGB2	CYP4V2	9.57692047E-3
ZNF35	NT5DC2	1.55945524E-3
SP1	PCMTD1	7.76452256E-2
E2F8	MCM6	1.51830771E-2
ZIC2	GXYLT1	6.25937099E-3
STAT3	CBS	6.77400619E-3
ELF1	LPIN3	2.03282232E-2
ETV3	C1orf162	2.05989735E-2
ELF5	KLHL36	8.85396998E-4
IRX4	FAM43A	9.89990901E-3
NR3C1	MAPK6	2.31769765E-4
MZF1	FSIP1	2.02711371E-4
HOXA13	EPHB6	6.06936166E-4
IRF	MDH2	1.90912064E-4
GATA4	NUP107	1.36147943E-4
HOXD3	FAM162A	7.13534374E-4
PTEN	ELOVL7	4.4467937E-3
TP53	NUP160	1.16706419E-3
NR5A1	DNAJC28	3.64494569E-3
VDR	RAB23	6.59323697E-3
GFI1	PRKCZ	5.0348086E-4
NFAT	DYNLRB1	1.00764507E-2
FOX	SLC10A3	5.9874923E-4
NHLH1	WDR5	1.34877887E-4
EGR1	OSBPL10	2.82425454E-2
NHLH1	RPS6KA1	1.96084096E-3
SP1	AOX1	5.79208551E-2
HNF1A	MED21	9.99184961E-4
GLIS3	ZNF182	3.95792001E-4
RBPJ	C4orf47	1.87625389E-3
ZSCAN16	TAB1	2.80954059E-4
MEIS1	CHCHD7	1.2554843E-3
ALX4	GRIK5	1.35230093E-3
ELK4	NSA2	7.34573593E-2
BPTF	MYCL	2.17410172E-4
FOXF2	SGSM2	4.82976559E-3
IRF3	SLC26A2	5.46229732E-4
NR2F1	PLBD2	1.55488117E-3
SOX18	IRF2BPL	1.0247589E-3
PPARA	USP5	2.51215524E-3
SP8	ADRB2	3.43214734E-3
HIF1A	RAB3A	2.52248624E-3
HMGA1	KLRC1	6.13636364E-2
PRDM1	PDCD7	6.08067215E-4
ZBTB12	MATK	1.24888513E-3
FOXJ3	FOXL1	3.96121965E-4
IKZF2	DHX29	5.15651164E-4
NR2F2	RAP1A	5.95757279E-2
KLF7	ZNFX1	3.24757004E-3
HF1H3B	TCOF1	8.10830787E-3
NFE2	PSMB1	5.58965491E-4
IRF3	PROK1	2.84099385E-3
SREBF	EDARADD	2.9870272E-4
TFAP2	SNX2	5.29318572E-3
RFX2	CCT2	7.08401504E-2
NR2F1	TOX4	1.68292461E-3
BPTF	CLCC1	1.18317229E-4
GATA4	DPH5	3.62634975E-3
NFIC	RBM5	6.41684421E-3
NFKB1	CD86	2.68844843E-2
CACD	MPC2	1.01555658E-4
VSX1	CFB	1.24043503E-3
ARNT	CAPN10	6.76818951E-3
EGR4	RARA	5.77715572E-2
EGR	ABTB2	5.24903247E-3
GLI	TREML1	4.31827269E-2
ZNF143	RNF26	1.9329734E-4
ZFX	CYP4F12	9.65608331E-4
GFI1	PDZK1	1.1418132E-2
FOXC2	HLA-DRA	2.38387902E-2
CDX1	HMG20A	9.6384034E-3
LHX8	C21orf58	1.69761273E-2
SOX12	SUSD1	4.57210446E-4
KLF7	MGST3	4.92275898E-2
HOXA13	SRP14	1.67375014E-2
TFAP2	FYTTD1	8.93580827E-3
ZEB1	SPCS1	1.0734855E-4
FOXL1	PYCR2	1.4346121E-3
HNF1	PRPF18	6.53687282E-4
FOXJ1	HMBOX1	1.86252864E-3
MZF1	DOCK2	1.00673328E-3
EGR1	VPS13C	3.86031746E-2
HOXC5	TAF3	5.1326568E-4
NR2C2	DKK3	2.27888364E-3
SRF	KLHDC1	3.17012124E-4
ZSCAN16	ASCC1	6.94060925E-3
ZFX	MARCH2	1.28035188E-3
ETS1	PCDHGA3	1.80050392E-3
SPDEF	ACKR2	3.74158144E-3
MYC	MPHOSPH6	4.56028467E-3
ARNT	ABCA5	8.38536346E-3
SOX	PSMA6	2.01161973E-4
SIX1	HIST1H1C	1.01701495E-3
MAF	SLC12A9	1.01617894E-4
EGR	NOVA1	1.18174191E-2
NKX2-2	DRAM2	4.1757328E-3
ELF3	CSNK1D	6.92258714E-3
FOXI1	FOXP1	9.06261194E-3
NFKB2	PRAF2	7.87648115E-3
ZNF281	CALCB	8.84564354E-3
EGR	FAM92A1	4.24328147E-3
MYOD1	GON4L	2.89104516E-3
DLX4	PRR14L	1.74941201E-3
NHLH1	KMT2B	6.54299178E-4
HNF4A	NT5C3A	2.53947907E-2
MSX1	ELMOD3	1.1901171E-3
GCM2	FBXO45	7.2715394E-3
BARHL2	FAM9C	3.85612223E-3
PRRX1	CHERP	5.4476694E-3
HDX	MYH10	8.43792649E-4
IRF9	GGCT	1.00718092E-2
ZNF282	MAPK12	4.6344569E-4
FOXC1	PTPN12	5.81144957E-3
TEAD3	ZC3H11A	1.65017571E-3
SP8	CELF2	7.22434376E-2
SP4	BOP1	6.88602154E-5
EGR1	IGFBP5	2.4511823E-4
NKX2-1	METTL7A	3.9620651E-4
SOX10	LRRC14	4.97133426E-5
CEBPB	TFB2M	5.66179613E-5
TFAP2	CILP2	2.35320831E-3
XBP1	GNA11	1.14701434E-3
ELF3	ZSCAN32	2.13824262E-4
NFIB	HNRNPA1	1.31420851E-2
TFAP4	STX11	7.69902689E-2
ZIC2	ANO9	9.14687511E-4
MEF2D	NCOA2	1.01640772E-2
NANOG	SGPL1	3.84773896E-2
BPTF	ASB1	1.40317082E-4
USF	CCDC137	1.08144197E-4
HNF1	CHIC2	6.50700025E-4
SOX5	SLC16A3	1.76766893E-3
NR1H4	OPCML	3.39786247E-2
GATA4	CD163	4.2861962E-3
RORA	SETDB1	1.85839213E-3
ZIC2	FERMT1	3.41017265E-3
NFAT	FBXO48	5.44271906E-4
PRDM1	FANCF	2.77585011E-2
IKZF2	EXOSC1	4.30743463E-3
IRF9	IMPA1	6.18777666E-3
CDX	SPTA1	1.52380953E-2
EBOX	ATF5	7.13151548E-4
TEAD3	SLC46A3	1.0534716E-2
KLF4	AL645728.1	2.74681751E-4
SMAD	TOP2A	3.6490039E-4
PRDM4	RPL26L1	4.38435924E-4
ELF5	AKT3	1.04788898E-2
IRF	DHX8	3.27986471E-2
SP4	USP21	6.39241596E-2
ZNF143	SLC15A2	2.76443125E-4
MAFK	SPICE1	3.58345108E-3
MAF	NDUFC1	1.39428154E-3
FOX	P2RY1	2.5334591E-4
AFP1	IVNS1ABP	4.50223831E-4
SP1	GLRX3	1.00263191E-2
RORA	CD58	7.63656145E-3
SOX5	HIST1H3J	4.87156462E-4
ZIC4	HMG20B	3.00548659E-3
ASCL2	RPS27	2.34318842E-3
SREBF2	S100A6	4.76123792E-3
TFAP2A	FBXO34	8.10813428E-3
CEBPB	DOCK11	1.91280006E-2
FOXG1	MED13	4.23089813E-3
TBX5	KLF2	1.0803325E-3
HOXD13	EHBP1	5.40450534E-3
TCF4	FAM213B	5.18949034E-3
HIC1	FCGR3B	4.20838283E-2
HOXB6	CNPY4	6.32721043E-3
FOXM1	CTSW	2.87909771E-4
IKZF2	LRP5	8.7531833E-4
STAT5A	PKN2	1.04027903E-3
VDR	AXL	1.06525697E-3
MAX	ZMIZ1	1.41904732E-3
PAX4	SPIB	5.13822204E-3
ZBTB18	CYCS	1.04516509E-3
ELF1	FAM96B	5.11980858E-2
TFAP2	MFSD5	1.04886552E-3
ZIC3	APOBEC3A	1.49171608E-3
TFAP2	TRIM24	8.63788325E-3
SOX9	CD300A	5.59690649E-4
NKX2-5	BEGAIN	7.94718849E-4
ETS2	CGNL1	3.96680233E-3
REST	NPPC	6.50037449E-4
RARB	PTK2B	3.17348246E-3
FOXQ1	CLEC3B	4.3772825E-4
HSF1	LRP2BP	6.72117699E-3
PPARG	RAD23B	2.69127014E-2
FOXJ2	SPATA6L	4.67523794E-3
GTF2I	SOX9	1.07676599E-3
ZNF740	TCEAL1	1.1248237E-2
NFIC	LIX1L	5.65911041E-2
EN1	RAB11B	7.70728785E-3
NFY	MCCC2	7.98517632E-2
REL	DGCR14	2.1219294E-4
ETV6	KLK10	9.99107047E-4
EHF	HARS	1.76337887E-2
RORA	AIFM2	3.17698973E-3
POU2F1	PRDM2	6.34658377E-2
BRCA1	CCL15	2.64154266E-3
USF	LRP3	1.33833972E-2
DBP	DNAJB11	1.76964532E-2
LMX1A	GNPTAB	1.92343625E-2
FOXG1	TPM1	1.14195273E-3
ALX4	CPEB4	1.21446422E-3
MYCN	KLHL26	4.07448457E-4
NFY	CITED4	8.76747141E-2
FOXO6	GABARAPL1	8.84332784E-3
USF	ZNF84	9.72927515E-3
GLI	CDCP1	5.09747523E-3
MYB	GRHPR	2.93131633E-4
NFIC	TSTA3	1.88243542E-4
BARX1	LGALS3	2.61219751E-3
RUNX2	GCHFR	9.77391128E-3
TAL1	UBE2O	1.1833997E-3
ZNF740	TTC3	2.76294735E-2
TP53	SOX7	1.04779412E-2
ZNF350	SV2C	1.1631664E-3
NR5A1	DENR	8.64314435E-4
FOXO1	SEC23B	9.03533417E-3
KLF4	SNX33	2.42983155E-3
SP4	TMEM50A	6.23815526E-2
TEAD1	DDX39B	1.8900372E-4
AP1	FAM45A	3.03058008E-4
GBX2	NUP43	4.84845637E-4
RBPJ	CREB3L2	2.83950663E-3
AHR	NDOR1	3.70616542E-4
FOXK1	C19orf84	5.98070566E-4
HMGA1	RNF115	6.6897605E-4
ETS2	TINAGL1	2.42810677E-3
FOXA1	LRRC2	9.80637818E-4
SPI1	MRPL28	2.06838744E-4
POU3F1	GNG12	1.47108806E-2
FOXJ2	DHX8	4.59181059E-2
NRF1	EXOC7	6.91271805E-2
TFCP2	AS3MT	9.04426061E-4
MAFB	DDX46	1.58077717E-4
GATA1	P2RY11	2.87024804E-2
ELF4	GFRA2	8.17975152E-3
FOXP3	HCST	3.20418951E-4
MIXL1	KIAA1244	1.01855361E-4
IRF8	ZBTB47	5.00406112E-5
KLF4	KIAA0930	2.79113924E-2
POU3F1	CCR2	1.94949094E-1
POU4F1	GIMAP7	9.39318832E-3
ETV7	MARK3	3.02669508E-2
IRF2	TGIF1	1.48947427E-3
REST	XAB2	4.41158039E-3
FOXD3	DTNB	1.90843248E-4
FOXJ2	NKX2-5	8.008342E-4
GBX2	CLCN6	2.02850155E-4
NR3C1	TIFA	3.74505707E-3
ESR1	CST2	1.50742115E-3
PATZ1	ATF2	6.94470655E-3
KLF16	KALRN	7.05037387E-4
EGR4	KLC2	1.89046037E-2
SPI1	DOLK	3.89564946E-4
ETV4	ZNF155	2.79405747E-2
DMRTC2	SFRP2	1.49781421E-3
NR1H	GLUL	2.2286975E-3
SP3	PEMT	3.19434593E-3
RUNX	ASRGL1	9.76041117E-5
POU3F3	LEO1	3.42384066E-4
RUNX1	KDM1B	2.24186458E-3
SPIC	DARC	1.09591054E-1
KLF7	C16orf71	8.74334454E-5
HINFP	FOXO3	5.92232662E-3
TFAP2C	THEM4	6.13275009E-4
SOX1	FCN3	7.49233996E-4
TFAP2B	BTBD8	9.5091707E-3
GABPA	CCDC85C	4.85023173E-3
POU3F3	VAPB	2.08020871E-3
FOXD1	RBM38	1.70360123E-3
HOXA10	OVCA2	7.22076804E-4
PDX1	NCAPD3	1.25124696E-2
EGR2	SYT5	4.68441815E-3
ZBTB7A	DPP7	4.75170399E-3
MAF	PLEKHO2	2.33715256E-3
SOX8	C5AR1	2.88800645E-2
POU1F1	EMC6	3.90444466E-2
AR	B3GALT2	2.14102298E-3
TBX15	CES1	1.28617363E-2
MAF	RAB20	6.42970336E-3
TFAP2A	AUNIP	1.34639439E-4
ZIC2	SET	7.9192045E-3
SOX7	FH	1.69194135E-3
SOX1	FAM162A	3.72082172E-4
ETV2	ETV2	1.95440229E-3
GFI1	TYK2	1.77062052E-3
CTCF	PLCD3	9.57157322E-3
ESRRA	MTFR1	1.9771899E-3
CEBPB	TMEM156	4.79206041E-4
SP3	ATXN1	3.44485958E-2
FEV	GINM1	1.14598995E-2
HOXA11	OS9	8.77322919E-3
CBX5	OXR1	3.22599497E-3
ERG	NCSTN	7.47722225E-2
ZNF423	SCAMP2	5.47121149E-4
FOXP1	QPCT	2.19426605E-4
NKX3-1	ACKR4	1.81145872E-2
PRDM1	USP5	2.75956446E-4
SOX5	SCAPER	1.09619266E-3
ZIC3	PDGFB	4.82405301E-4
MLX	TRIT1	3.1045073E-3
ZIC1	BLMH	1.75708373E-2
ARNT	RPRD2	2.00623931E-4
CPHX	AC021860.1	4.27626741E-2
HOXA2	SP2	3.8777861E-3
ZBTB14	ZNF121	2.059991E-4
SOX2	FOXP1	1.18943445E-2
ZNF219	ADAM8	5.25294255E-3
BPTF	GOSR1	7.18776794E-4
HNF4A	CCDC87	3.80427894E-4
ZNF35	EMC8	1.50378313E-3
TFEB	SSR2	3.63392646E-4
NR2F1	AP4M1	9.48432741E-4
ESRRG	CD3EAP	2.51997758E-3
ZNF282	ZNF395	5.1306128E-4
FOXC1	CDH1	4.30150748E-4
SPI1	NAT6	2.0528661E-2
SOX15	FAM26F	4.93424468E-3
DLX3	L3MBTL2	5.68443838E-3
SP1	PIGK	5.78151176E-2
ZNF410	ZFP57	4.28681394E-4
SP1	RCOR1	7.6838502E-2
HOXD1	ACAD8	2.66597401E-3
NR3C1	GORASP2	8.71297307E-3
MTF1	USP36	7.29517429E-3
RREB1	DHCR24	4.53754487E-5
ZIC2	S100A13	6.33754306E-3
POU6F2	CCDC85C	1.18103742E-3
DLX1	NFE2L1	3.21276561E-4
FOXP1	VPS52	5.3341482E-5
TFAP2B	CEP192	1.94950596E-4
ZNF350	ITPRIP	9.62349205E-5
SMAD3	SLC41A2	3.76508144E-4
PTF1A	L3HYPDH	3.63970177E-4
TBX21	RPS29	4.99671973E-4
EGR1	ATL1	3.37237605E-5
SP8	GPR161	1.80846297E-4
HLX	CSE1L	3.0766791E-4
RXRB	MTUS1	6.07274371E-2
PAX8	RAB35	1.14127075E-3
CEBP	SYNCRIP	2.24138383E-2
LHX6	C12orf77	4.5793596E-3
FOXL1	MYO5B	4.77970755E-3
RXRA	PNMA3	2.76844657E-4
ZNF281	PTPN18	9.5382764E-3
IRF8	THBS3	2.24980482E-3
AR	ADORA3	9.35271385E-2
HOXD12	TMIGD2	7.14203083E-4
MAFK	TNS1	1.03680317E-3
NR2F1	DESI1	9.20349709E-4
LMO2	RAI1	8.34530305E-4
NR4A2	FAIM3	1.07990474E-2
SOX8	CDH15	1.20986553E-4
SOX9	RALBP1	2.83562811E-4
TFCP2	ARFGAP2	2.17699555E-3
CTCF	NLRX1	5.11198133E-2
FOXO3	RASSF4	5.67896495E-4
FOXC1	ADIPOR1	2.67298476E-4
ESR1	EIF1AX	1.03989641E-3
NFE2L2	C5AR2	2.36869957E-2
FOXC1	RAP1A	3.38598382E-3
IRF7	GYPC	7.36416688E-4
E2F7	RNASE4	9.10625974E-3
ZBTB18	CPA6	7.78609138E-3
KLF14	KLK7	4.89052981E-3
TFAP2B	TBC1D24	3.83281737E-3
HF1H3B	KIAA1109	1.83454471E-2
MYOD1	PREX1	6.73726467E-2
ESR1	GOLGA5	7.41692553E-4
TP53	ASS1	4.26454096E-3
ALX1	ARMC6	2.86082712E-3
CACD	ATP6V1E1	1.2575468E-3
HNF1	GSTM2	1.57143814E-4
NR5A1	DHDDS	1.35885478E-3
PRRX1	KIN	4.95761543E-4
NOBOX	LAMA3	3.18608431E-3
ZNF628	PRDM1	1.87746637E-2
MAFB	TBXA2R	2.48294409E-3
LBX2	HSPE1	2.72567568E-3
SP4	C12orf65	8.33986305E-2
IRF1	LYSMD1	1.27862111E-4
ARNTL	RGL1	6.87368589E-2
SP4	FAM124A	4.7848691E-2
NKX3-1	FBLN5	7.38557054E-3
FOXK1	DTNA	6.58177934E-2
REST	HOMER3	2.96395775E-4
HF1H3B	SAMD15	2.59973021E-4
PRDM1	RAD23B	1.52371157E-4
TAL1	SCAMP4	7.42719879E-3
HINFP	TNFRSF12A	3.6497732E-3
GFI1	CES2	1.23378498E-3
CACD	AP2S1	2.72338089E-3
ETV7	PDHX	3.87999858E-4
FOXD3	ANKRD12	9.25423387E-5
FEV	FDX1L	1.17184772E-3
ZFX	SPDL1	3.1024988E-4
FOXC1	PAK6	6.27332349E-3
EGR1	ADTRP	4.41690141E-2
NFY	CSF2	5.01146674E-3
BHLHE40	MAP3K11	1.21045471E-3
PDX1	TNRC6C	5.45947702E-4
TP53	GEMIN4	9.06749532E-3
TBX20	P2RX5	2.3050691E-2
POU3F3	LIN37	4.21042754E-4
IRF7	SCOC	4.0427334E-4
MEF2D	ENG	1.58630153E-3
TFCP2L1	NUPL2	1.84843565E-4
IRF9	NEK7	3.46631262E-3
IRX3	ZNF175	8.47698264E-3
IRF3	EGFL6	7.40751748E-4
IKZF2	PLA1A	2.92994131E-2
SPI1	CYFIP2	1.08572986E-1
POU2F2	LRRC38	5.40266499E-4
CACBP	PSMB9	1.97169054E-2
SOX11	AGTRAP	2.97223661E-4
E2F4	COL6A1	3.52812334E-4
KLF7	PRDX2	8.57729259E-4
DDIT3	ZNF778	4.39139326E-4
SP3	FHL3	3.88689948E-2
E2F3	TMEM170B	4.48491155E-2
IRF	HLA-DQB1	2.91186775E-3
VDR	COX6B1	2.87376861E-4
HOXD13	PLA2G6	4.13442134E-2
HIF1A	GPX4	1.1313144E-2
RREB1	C16orf70	2.42636309E-2
KLF14	PDZD11	1.5181505E-3
POU2F2	HLA-DOA	2.30016924E-3
JDP2	CTXN1	8.0452883E-4
RFX3	RALGPS2	2.43564154E-2
NFKB1	BIN1	8.91832001E-3
T	ZNF77	2.7448103E-4
TCF7L2	TLR6	4.07572917E-2
ONECUT1	POLG2	5.99986625E-3
SP4	DAPK3	3.9891888E-2
ISL2	ZBTB14	2.49424367E-3
MZF1	NLE1	1.69895083E-4
PPARA	PMCH	4.76194082E-3
IRF3	CCDC88B	1.70067892E-3
KLF12	SGK1	2.17492391E-3
BARX1	CHMP5	4.37820786E-3
TAL1	TRMT12	5.33754827E-3
HNF4A	MDM1	1.75615766E-2
FOXO1	PRUNE	9.02999772E-3
PRDM1	METRNL	9.68276505E-4
TFEC	SLC2A12	5.4934989E-5
SP3	EPCAM	1.75131259E-4
NRF1	WDR25	2.81952798E-3
ATF7	UBE4A	6.61148977E-2
CDX	CCNY	2.9570114E-3
ZNF75A	USP3	8.04753046E-3
FOXJ2	MLLT10	1.0480493E-2
POU1F1	CD80	1.19243318E-2
POU6F1	NLRP4	9.32944604E-3
AR	AES	1.77216565E-3
NFKB	GFI1B	3.52031388E-3
RREB1	UXS1	5.64562109E-4
PLAGL1	CAPZB	2.93879807E-4
MEF2A	ZFPL1	7.02391227E-4
GLIS3	EMR2	8.76240238E-4
IRF9	HIST1H3I	6.51869599E-3
MYOD1	TATDN1	6.18368967E-3
FOXD3	PAPSS1	7.09679674E-4
SOX1	ASAP2	4.80537839E-5
POU6F1	NSMCE1	1.5768429E-3
EGR	C15orf37	1.96800041E-2
TFCP2	CYP4F12	3.37559734E-4
MZF1	GFRA1	1.04839613E-2
SPIB	FAM109A	3.51463807E-3
RFX4	TNK1	9.21946156E-4
CACBP	PPP2R5C	9.02742606E-3
ETV6	ZNF674	2.26391649E-2
DBX1	FAM111A	8.38834828E-3
GLI	C1QBP	6.53241527E-3
SOX	MACF1	2.42738927E-3
HOXC4	UXS1	2.02947164E-3
CACBP	TRH	1.00986234E-4
IRF3	SEPT8	5.86358162E-4
KLF4	SPTB	2.12852989E-3
TBX20	GCAT	3.89938954E-3
MEIS2	GIMAP7	3.84957708E-3
CACD	PACSIN3	5.78362913E-3
HINFP	HK1	3.80253439E-3
SOX2	LPAR1	2.07701966E-2
GATA5	ARSA	1.43648534E-3
FOXO4	DOLK	4.16486101E-4
FLI1	RGL2	3.23492272E-2
HMX1	ZNF572	7.40459465E-4
ETS1	LGALSL	3.13698421E-3
GATA	PPID	9.38588586E-3
TFCP2L1	KMT2B	1.74826911E-3
NR3C1	TMEM99	1.13752273E-4
FOXF1	C1orf54	2.21374172E-4
MYBL1	ECM1	7.61821274E-5
ZIC2	ERI1	9.79898436E-3
INSM1	PHF6	2.81556057E-2
ZNF740	NR2F6	6.12036367E-4
MAFB	PSMB5	6.09852061E-4
POU	SLC14A2	4.86061179E-4
NR3C1	MRPS10	6.12740311E-3
SOX1	PLAC8	2.54373504E-2
LMO2	RBFA	7.55519735E-4
REST	ANKRD49	8.58118624E-5
EBF1	NDRG4	2.95295987E-2
TFCP2L1	GABARAP	2.23336257E-2
ZNF35	PRELP	9.53348919E-4
ZIC1	ANKMY1	1.46636896E-3
FOXA2	WDR18	4.93591232E-3
FOXO3	MEF2B	4.07438258E-3
GATA4	UPF3B	1.13856083E-3
NR6A1	RNASEH2A	2.48739708E-3
POU2F1	LRP10	5.82001514E-3
FOXA2	USP1	1.84916307E-4
HSF1	PLB1	6.13732738E-3
ZNF281	WDR78	2.19210841E-2
ZNF143	HK1	3.71569633E-4
ESR1	ZNF812	6.07751839E-4
EN1	UBE2D4	1.77781075E-3
TFAP2C	SLC16A12	7.86230345E-4
MSX2	BRE	2.03411355E-2
FOXJ1	NME7	2.3299965E-2
LMO2	UBTF	5.63908574E-3
PRDM1	ATG9A	1.30934732E-4
LHX5	BBS1	1.28895143E-3
AP1	EGFL6	3.88635526E-4
CPEB1	CLK2	1.13169936E-3
NFAT5	RBM25	9.81125673E-4
NR2F1	TBC1D24	5.10930859E-4
HOXA6	GNG10	9.27045873E-4
CEBP	USP8	1.72723185E-3
ZNF282	POU2F2	1.80991799E-3
IRF9	BIN1	3.93780891E-3
IRF9	GLDN	1.80168057E-3
BARX1	KTN1	2.98920968E-3
MYCN	NOP56	2.88824583E-4
AP1	C9orf37	3.80477489E-4
SPI1	PLA2G7	6.68824964E-2
SP4	BTBD7	8.40413692E-3
TFAP2E	PPID	6.48624996E-3
COMP1	CFL1	1.00907292E-3
MAF	NEK11	6.09627057E-3
RARA	L3HYPDH	6.90024944E-3
TFAP2	RHBDD1	1.76471496E-3
ZIC3	PTPN9	5.17753649E-4
PAX8	GPR27	2.03132502E-2
ELF1	TOR3A	1.59644097E-2
LEF1	VWCE	1.88847662E-3
AP1	RAD9B	5.70403201E-3
FOXA1	ALKBH7	6.79018253E-3
HOXC13	CNOT1	4.74438255E-3
EGR3	WDR82	1.8885221E-2
NR2C2	RPS3A	3.48133393E-2
FOXC1	TTLL11	7.12719018E-5
PLAGL1	DPP7	2.78090415E-4
ZEB1	ST20-MTHFS	1.98135095E-2
NKX3-2	MYO1D	8.12454933E-4
RORA	RHOA	7.62064386E-3
TFE3	RDH13	1.64098995E-3
MAX	SLC35F6	5.39582451E-3
HMX2	CTDP1	1.24429196E-3
RARG	DDA1	1.05504301E-3
ELF2	PSD3	1.40635705E-3
HOXA7	UFC1	6.69064406E-4
MEF2A	TLR6	1.54912405E-2
DLX1	HS2ST1	5.43990482E-4
ELF5	ALDH6A1	4.59634209E-3
GATA	MYLK	3.03390532E-3
REL	FBLN2	6.60954802E-4
ELF2	ARHGAP24	5.14218932E-2
GLI2	DDR1	3.6814508E-4
DMBX1	CDADC1	1.47976742E-4
RUNX3	SLC25A39	6.35608404E-3
ZBTB7A	SRRM5	7.532902E-3
HNF4A	ABCA9	3.13942172E-3
HOXC13	NCS1	1.07784691E-3
PAX4	ABHD12	1.7041468E-4
EWSR1	BHLHE22	5.52104363E-4
AP1	TMEM214	1.24225697E-3
GBX1	PIGC	1.51638024E-3
HOXD10	GRAMD1A	1.0306971E-3
ZNF35	MAPK8IP2	1.07995028E-3
TBX2	KATNBL1	9.43368385E-3
TFAP2	CD44	4.01879377E-3
TEF	GRIK4	5.14012216E-4
TCF3	MAP6D1	8.96081624E-4
ELF5	ARHGAP26	1.14319672E-3
ELF3	OAT	6.58150408E-4
TFAP2C	POLR1D	8.64355228E-3
TGIF1	S100A8	5.10640215E-2
VDR	UBE2D3	9.91201663E-3
ZNF691	TNFRSF10B	3.77263191E-4
FLI1	RNF113A	3.81041427E-2
HSF1	TPM4	8.54317486E-4
RARG	AK7	6.37043257E-4
FOXJ3	FAM49A	1.66213748E-2
TFAP2C	IL2RA	2.76295281E-2
NR2F6	TMEM256-PLSCR3	8.38402426E-4
SPI1	PRKAB1	6.90252234E-2
ARNTL	CHP1	7.16713939E-4
CEBP	MEPCE	9.16630293E-3
ZNF143	LSM14A	3.69099214E-2
ELF3	CFD	4.68866275E-3
ZEB1	MYL6	2.58080925E-3
HSF2	C1orf109	3.45319177E-4
PAX4	NID2	7.58841117E-3
NKX2-3	STAT4	4.56694815E-2
HMX2	ATP13A3	1.67928268E-2
FOXL1	KIF13B	2.5941143E-4
MEIS2	CST6	6.18653765E-3
FOXG1	UBE2Q2	9.49250216E-5
EGR	SLC35B2	1.40788156E-2
HSF1	RBM25	4.90562836E-4
STAT6	PUF60	1.36921367E-3
CRX	N6AMT2	5.90828757E-4
TFCP2	GRN	4.01201427E-3
PRDM4	PDE7A	1.13019398E-3
SP4	MEF2B	6.90199847E-3
CACBP	GPATCH1	9.25660098E-3
IRF1	ZNF615	1.54784076E-3
TOPORS	LRPAP1	9.66669995E-4
CEBP	WDR33	1.34070996E-3
MSX2	CTSW	1.29087107E-2
MYOD1	B4GALT3	5.21002713E-4
NFAT	UBTF	2.25158966E-4
POU5F1B	LNX1	1.05401844E-2
AP1	FAM129B	2.25319843E-2
NFE2L1	GTPBP8	3.13234719E-4
DMRT3	TLE4	1.6516802E-2
PPARA	IL17RE	2.90730786E-4
TBX15	PUM1	9.38530904E-4
EGR1	ZYG11B	5.22280902E-2
PRDM1	KLHDC9	1.35936867E-3
TFAP2	CDC42BPG	3.68150471E-5
TP53	SLAMF6	2.2738825E-3
ZIC2	ASPN	4.49114264E-4
RXRA	INPP5J	2.63534829E-3
RFX4	CEP135	9.83522953E-2
MZF1	ANKRD12	1.03529141E-2
ISX	OSTC	1.20400353E-2
HOXD11	RANBP2	8.41354137E-4
ETV7	ZNF143	1.50057454E-3
PATZ1	KIAA1109	1.83454471E-2
BCL6B	RELA	3.32771551E-4
HLF	ORMDL3	1.0491994E-2
RARG	KLHDC8B	5.50047395E-4
MYBL1	CD84	4.07528116E-4
TFAP2B	RPL37	3.02493633E-4
ETV7	THAP10	4.25982847E-2
ELF2	ZNF438	7.49748959E-4
NKX2-8	RPS21	4.45214641E-3
SOX18	COL10A1	7.31648144E-4
IRF3	TMEM163	2.99116561E-3
DLX1	C14orf166	2.33142978E-3
MYEF2	FAM65B	1.38088514E-2
SP4	PRPF6	8.47798632E-2
PPARA	ITIH1	1.63566477E-3
EGR	SEMA4B	2.08488002E-2
PLAG1	BCL2L13	1.02453993E-3
PAX7	SGK3	4.21490263E-2
ESR2	PDLIM4	6.74327154E-4
SPIB	ADIPOR1	2.27784788E-3
SOX2	TNFAIP8	1.07317073E-1
HIF1A	THOC5	2.73164569E-4
FOXA2	ZNF365	6.30387919E-4
SP4	ARL14EP	2.77913708E-2
SOX10	MLEC	1.34409981E-4
ARID3A	U2SURP	1.69208189E-4
HBP1	CLDN4	2.29741292E-4
NRF1	SH3PXD2B	1.89763858E-3
NFYA	CFP	2.29684326E-2
HOXC6	TTC37	9.13756909E-4
ZNF740	PEX19	1.44853299E-3
NR1H	CHCHD1	1.3510465E-2
EGR	NDUFA8	2.34730556E-2
HF1H3B	UBE2Q1	2.06991668E-4
POU2F1	GTF3C2	2.93850397E-4
NFIC	BCL9L	6.46087581E-2
ARX	CPEB4	6.07232111E-4
IRF	SH3BGRL	2.83348122E-2
CREB1	ZNF574	6.17691645E-2
PAX4	TIPIN	2.25242205E-4
EWSR1	OST4	3.78735695E-3
POU3F1	RNASEL	1.42857143E-2
EN1	DENND1C	2.55651366E-4
MYC	SLC12A4	4.38743468E-3
CDX	CDK2AP1	9.24181602E-3
MEIS3	NEK4	2.88124538E-4
IRF	PRKACA	3.28632741E-2
FOXO1	CYP4F3	1.3807454E-4
PHOX2A	ATP1A3	1.92950016E-3
EGR	ATP6V0E1	1.41585663E-3
FOXO6	BEGAIN	1.9790108E-3
NFIA	AL590822.2	5.77496364E-3
RELA	C2orf73	1.2326999E-3
RFX3	EXOSC7	1.08544961E-2
ETS1	PRR7	1.21056339E-2
IRX3	CASR	3.2393938E-3
IRF5	NOL8	8.86334809E-3
FOXF1	MGP	9.27127485E-3
NRF1	U2AF2	9.04174754E-2
SPZ1	CHRNE	2.71448608E-3
FOXC2	MRTO4	1.18884872E-3
MYF6	SLC22A11	2.6984127E-2
HOXC10	TLL2	4.07714855E-4
PPARG	ATP6V0B	6.23851658E-3
REST	RUFY1	5.01066633E-4
HOXB13	SLC6A6	1.308991E-1
ZBTB33	MPHOSPH10	9.03158237E-3
ZIC4	CEPT1	1.08587403E-2
MEF2A	EIF4E3	1.08511929E-2
HNF4	SGSM2	4.78490862E-3
FLI1	HIST2H2BF	1.22522289E-4
HF1H3B	LMO3	4.92721164E-3
WT1	DNAJC1	1.63441942E-4
ZNF410	PIM1	6.17957734E-4
TBX5	BEAN1	2.74488866E-3
HIC1	AKAP2	5.93103663E-3
HAND1	ZNF507	1.58789287E-2
ZNF281	TMEM180	4.83388815E-4
RFX7	ASB7	8.16194353E-2
CREB1	CCR9	1.94092953E-3
STAT5A	SPATA2	3.65853659E-2
HOXC13	ZFYVE9	1.76528376E-4
PAX4	NRCAM	3.28277659E-2
FOXJ3	PHLPP1	4.04533926E-2
ZFX	KHSRP	9.73657351E-4
E2F4	PPP2R5A	4.97228191E-2
RARB	THRA	4.62983829E-4
DBX1	HLA-DPA1	3.73733607E-3
RFX1	MDFI	1.6233449E-4
RBPJ	FAM171B	4.88543925E-3
ETV6	FAM49B	7.18527837E-2
EGR2	TFF3	4.58131668E-3
ESRRA	NFKBIB	3.15463708E-4
FOXD1	ADRA1D	6.00110519E-3
RREB1	WDR73	7.64884833E-3
POU2F3	GIMAP1	3.22167415E-3
KLF4	LIN52	4.55379904E-2
KLF13	SH3GLB2	5.65138546E-4
SRF	C6orf89	4.40815422E-4
XBP1	KIAA0907	8.7802714E-3
EN1	LPAR5	2.58018761E-4
HES5	PARP6	9.32378278E-3
PLAGL1	ZNF205	1.3849373E-3
TFAP4	CYP19A1	1.89448733E-3
FOXI1	ATP2B1	8.06160916E-5
NR4A2	NDUFA11	1.31660983E-3
SOX3	UNK	5.5999403E-4
IRX2	A2M	1.63823054E-2
MZF1	GABPB1	8.47707573E-3
EGR3	PSMD3	2.19757492E-3
MAF	COQ5	4.52175326E-4
NR3C1	C8G	4.69241853E-4
ALX3	TMX1	2.05288883E-2
IRF	ZNF480	5.17660858E-5
NFE2	COTL1	1.89726476E-2
POU3F4	MBNL1	1.53332922E-2
GATA1	TNFSF12-TNFSF13	6.07570662E-4
NHLH1	DAPK3	8.14817627E-3
TCF12	PHLDB1	7.88183439E-3
ETV7	GMPR2	6.14204795E-2
OBOX2	FAM227B	6.24306834E-4
SP1	EIF4EBP1	1.09776752E-3
GLI2	ADAM8	1.70632135E-3
RUNX1	ARMC4	4.09477428E-5
ZFX	STK40	3.67320289E-2
ZFX	WDR7	1.75254656E-2
RFX3	EMC6	5.64031141E-3
FOXD1	ADAMDEC1	5.66137566E-2
NKX2-2	MTG2	1.50906913E-3
KLF14	SDE2	9.50373145E-4
KLF16	SCML2	1.88759986E-3
SP8	IKZF5	6.08585973E-2
IRF3	B3GALT4	1.30541792E-3
MAX	ARHGDIA	2.40975803E-3
FOXO1	DONSON	1.3141376E-3
CACBP	RHOJ	2.69261963E-3
GSC2	ATAD5	5.20111969E-4
SP4	LBH	8.79729923E-2
NFIC	TBC1D22A	9.7375183E-4
EN2	MED7	5.65228216E-4
NKX6-1	LPIN1	1.45261472E-3
HF1H3B	KANSL3	9.16638369E-3
IRF	LRMP	1.02453553E-1
ETS2	PCSK4	6.68441419E-5
NR2F2	TAF8	7.19187979E-3
SOX13	USP1	1.84916307E-4
TBX20	PROSER2	8.93620813E-3
TFAP4	B3GAT3	5.69815958E-4
HNF4A	CTSW	2.65180053E-4
MYB	TMEM39B	5.82063638E-4
TBX15	PPP5D1	4.37343297E-4
POU2F2	GPR171	2.81349434E-3
RUNX2	SSH2	7.86256856E-4
SP3	SPIRE1	2.88031457E-2
NFE2L2	H2AFX	9.48258314E-4
ESRRB	LAX1	1.99328967E-2
KLF14	HEG1	1.22795017E-2
ESR1	ZMYND8	3.36583692E-2
DLX1	NBPF3	2.54440511E-4
LEF1	SIRT6	1.87787782E-3
PAX5	YWHAZ	6.58434216E-3
SP1	IFT46	3.85923724E-4
OLIG1	ZSCAN20	2.01536811E-3
POU3F4	MCM9	9.82400914E-3
NR3C1	HERPUD1	1.4579699E-3
SCRT2	HN1L	6.36219212E-4
HNF1	TMC6	5.28691422E-4
PLAG1	GRM2	1.15479745E-2
FEV	ZNF441	9.51722432E-3
TFCP2L1	GNA11	1.39124175E-4
FOXJ2	CFL2	6.56085466E-5
SIX3	MATK	5.9298487E-4
HMX2	ABHD14B	8.1312294E-3
EGR1	RAI2	3.35112693E-2
EGR1	AGFG2	6.19786636E-2
HNF4A	ZNF513	5.10177292E-3
KLF14	ATG16L1	2.9511754E-2
SPI1	MBTD1	7.91142623E-3
NKX2-1	ACOT2	4.12661822E-4
SMAD	CIZ1	4.99025279E-4
CPEB1	PDE4B	4.34357335E-2
EBF1	KLHL24	5.96558951E-3
TBR1	KIAA1551	1.17838514E-2
NRF1	PHLDB1	6.15262333E-4
TFAP2C	C4orf36	9.73187687E-3
MEF2D	SMAP2	1.34701769E-2
SPI1	TRIB1	1.68059105E-3
SP8	NRN1	7.70961022E-2
NANOG	PDLIM4	8.96624757E-4
POU3F3	PKNOX1	3.44706883E-4
NFYA	TYK2	6.40514167E-2
ZNF35	C8orf4	4.24002987E-3
FOXJ1	HTATIP2	9.42602914E-3
POU3F2	SOCS3	7.80905652E-3
RARB	PEA15	5.92722699E-3
SOX8	SIN3A	1.10857933E-4
TBX5	FAM20B	3.348273E-4
POU	NSMAF	2.07163881E-4
CCDC6	FCF1	1.44391974E-4
NANOG	TARS2	1.37667703E-4
HNF4A	CEP89	5.779527E-3
POU2F2	COL10A1	5.33333334E-2
RUNX3	DUS3L	2.34069321E-4
PAX4	MTRNR2L5	1.26826097E-3
ZNF35	GBAS	2.55655824E-4
IRF7	SRPK2	6.41631538E-3
HOXD12	TMEM189-UBE2V1	8.01753762E-4
MZF1	TRIM35	5.66082239E-3
HNF4	TFCP2L1	1.33170671E-2
RARG	C12orf43	3.29775515E-3
REST	UBN1	1.94147983E-2
GCM1	TUSC2	1.51674396E-3
HOXA1	C2CD4C	2.926889E-3
KLF16	L3MBTL2	4.59054211E-3
ZIC3	SASH3	1.80470021E-3
ZNF423	BCR	8.55472374E-3
NFE2L2	PPT1	1.27060275E-2
RXRB	TMEM54	8.39398591E-3
PRDM1	TTF2	6.70403198E-3
MYOD1	GPR132	1.40863356E-2
E2F4	RGL1	7.72548521E-3
ZNF75A	ODF2L	4.57855332E-4
LHX8	ZNF823	7.01037922E-3
ZBTB7B	PLXND1	9.376032E-3
NOBOX	C11orf70	8.00233871E-3
POU2F2	CCDC90B	7.73252615E-3
ELF1	PTGDR2	9.35798781E-4
FOXO3	PRR24	5.35091563E-4
SOX7	LYN	9.16171845E-3
NFKB1	REXO4	1.71150327E-3
IRF9	CABLES2	3.23874142E-4
HNF1B	CBX5	2.36547147E-2
EP300	ITGA2B	8.40746752E-5
NHLH1	HIST1H2AM	1.96783675E-2
CREB	LSMD1	1.29149497E-3
SOX	RSPRY1	4.27027105E-4
E2F2	EXOC6B	1.70406487E-3
TAL1	USP16	1.27445309E-3
CDX	POLR1A	6.30956897E-3
ELK1	TNFRSF10B	1.73220347E-3
GATA3	GRAMD1C	2.63710508E-4
NFYA	PCYOX1	4.68028461E-3
SOX15	ITGA9	4.59899245E-4
HEY1	LRCH4	1.06903176E-3
ESRRA	ZNF710	6.25125516E-4
SP4	LTBP3	9.88662349E-3
SOX9	ZNF311	2.9390899E-3
KLF16	HES5	1.25774697E-2
EGR3	CXADR	2.41824677E-2
NKX2-2	CSNK2B	1.85545773E-3
POU2F3	GALNT10	2.41103061E-4
ELK1	WDR74	3.61394757E-2
ESRRB	BCL2L14	1.63003814E-3
ETV6	NIP7	6.14093278E-2
MEF2A	ATP5F1	2.25823699E-3
BARHL1	PCDHB3	6.40784771E-4
RXRB	TMEM214	9.44737526E-4
TBX15	WDR13	2.27390786E-3
EN2	PDE7B	7.29517172E-3
FOXD3	COL12A1	1.44080821E-3
POU3F4	COLGALT2	1.61688621E-3
AFP1	LAS1L	2.9019285E-4
EGR4	NOTCH1	2.21959551E-3
HF1H3B	ASCC1	3.41344668E-2
GCM	GZMB	2.56484151E-2
SPZ1	LARP1	7.86361518E-3
ZIC3	UBE2J2	4.947454E-3
EWSR1	DR1	4.71403395E-5
MZF1	GADD45GIP1	3.35689537E-4
FOXP1	AASS	1.49171722E-2
KLF12	LCN12	1.73283259E-4
ATF2	ITFG2	5.88795589E-2
NKX3-1	ING1	8.32159323E-4
POU1F1	RAB3D	1.86882887E-4
HIC1	RNF138	8.61530553E-3
ZBTB14	ZNF417	4.99091306E-5
NFKB1	ATP1B1	4.74762618E-3
WT1	CPEB2	3.78068739E-3
TBX4	DNM2	1.46372019E-2
RFX5	LRRC27	3.93680394E-2
RUNX3	MRPL36	1.80484062E-3
MSX2	NOD1	7.59781854E-3
MAFB	FAM96A	9.01497408E-3
NR5A2	CCDC61	3.91002971E-4
POU	RMDN2	5.21848419E-4
SP1	MAZ	5.12647425E-2
CEBPA	PSPH	7.72465257E-3
NFKB1	AIG1	2.45200212E-3
TGIF2	NDUFA3	5.20794021E-4
ZBTB7C	PGM2	3.84249608E-4
TBX1	SLC25A27	5.01485822E-4
EWSR1	CRK	6.25379385E-4
ZNF282	RAD51B	4.57230536E-4
MLX	NARF	4.80070694E-3
MYEF2	ZNF616	1.65945166E-2
NFE2L2	BRMS1	2.79736488E-3
IRX5	SNX15	2.09398381E-4
HMBOX1	CD38	3.66351472E-3
TFAP4	SNUPN	8.77057642E-3
NFYA	DDOST	7.71795329E-2
BCL6B	PRKACA	2.79200333E-3
HOXD11	TBC1D19	2.82833647E-4
ETV7	GSDMA	2.03663107E-2
ATF1	ITGA2B	1.80996922E-2
KLF7	CAMK2B	6.38551164E-5
MGA	PI16	1.54675574E-3
CACD	SSR1	4.27121193E-2
SOX14	UNK	3.0120891E-4
POU2F1	TCF25	3.72121537E-4
HOXB2	P2RX1	2.96254205E-4
PRDM4	ATP5D	6.60132964E-4
RBPJ	POMT2	1.71847228E-4
GFI1	NDUFA8	1.9926478E-3
MAFK	PREB	3.34578637E-4
FOXP1	COX5A	5.7067646E-3
OBOX2	ESRRG	1.01115462E-2
ATF6	NXPE4	9.85761227E-3
MYOD1	RABGAP1	1.44737256E-2
FOXD1	LARS2	8.30313557E-4
LHX9	MRPS18C	1.51399333E-3
GTF2I	MAP6	1.49158321E-3
LMO2	MATK	4.741138E-4
RFX1	CABLES2	2.92782224E-4
TFAP4	DRAM1	8.56590885E-2
TFAP4	USP31	1.08476462E-2
SPIB	TAF12	2.12945225E-3
SPIB	MUT	7.87740394E-3
HOMEZ	ICA1	4.94208478E-3
ITGB2	FBXO48	2.99217683E-3
TFAP2	AGAP1	9.52829327E-3
NFE2L1	PNPO	1.10678791E-4
ETS2	KLK11	6.50867088E-5
VSX1	NAE1	2.21181358E-3
SOX14	BTBD8	7.53646462E-4
ASCL2	MAN2A1	9.20052981E-3
ALX4	ANKRD16	1.92102014E-3
AHR	MED16	2.65302414E-4
HIF1A	TNFSF14	2.6615373E-4
E2F1	VPS13A	3.5204745E-2
SOX4	SMIM7	2.76128962E-4
IRF9	MED27	7.87837091E-4
NFY	SLFN11	3.27186625E-2
GATA	PHF6	1.87704037E-2
TAL1	PCP4L1	9.32373127E-4
NKX1-2	C1orf226	2.7084215E-2
OBOX1	LTBP2	4.03337755E-2
HIC1	TAF6	3.38391144E-4
NR2F6	GSDMA	2.53437484E-2
KLF12	NFYA	6.20909594E-2
SP1	HIP1R	8.17976164E-3
NR4A2	PRELID1	5.30141621E-3
HOXB3	GLUL	1.52582139E-3
POU3F3	NUDT4	2.79671359E-3
NR3C1	PAAF1	6.63806148E-4
TBX5	DHX57	5.98789213E-3
ETS1	SLAIN1	7.23283708E-3
ESR1	TNFRSF10C	5.31924851E-4
SMAD3	TYK2	3.88210916E-4
SMAD	MRPS2	1.34584558E-4
E2F8	FAM13B	9.44030483E-3
SPZ1	TUBA1A	2.78075447E-4
NR1H	PAXIP1	7.67941344E-3
IRX6	MBNL2	6.62405615E-3
ISL2	ZNF732	3.23392024E-3
ITGB2	SYTL1	2.03431996E-3
CREB5	SSR2	3.20614471E-3
PPARG	LFNG	2.25267459E-2
IRF	ATP2A2	9.55678949E-4
MYEF2	IWS1	4.76936498E-4
IKZF1	USP13	3.25808335E-3
TFE3	ESR2	2.25589499E-1
FOXO3	ABCA10	1.71687723E-2
BRCA1	ATF7IP	7.80507153E-3
NKX2-6	NIT1	2.08335512E-3
MZF1	C9orf96	8.88140591E-5
MZF1	MUC13	7.95070766E-4
DLX1	SMYD3	6.65558229E-3
SOX10	ETS1	6.18821275E-3
CACBP	EED	3.09357279E-4
KLF13	RITA1	4.42577945E-2
SOX8	HIST1H3B	6.29653149E-3
ELF5	MEOX1	1.04394252E-4
FOXK1	TMEM30B	3.7971364E-3
MYC	PQLC2	6.92058343E-4
ALX1	RHOV	1.02228583E-3
RAX	BST1	8.33239442E-4
SP3	MPV17L2	2.45762029E-3
TCF4	CLEC11A	1.02595103E-3
SP1	ZNF614	4.14236163E-4
NFYA	SPRYD3	5.86035838E-2
IRX4	P4HB	1.38832776E-4
MYC	ANP32E	8.73264364E-4
POU5F1	NFIX	3.89965572E-4
IRF2	PHF1	1.20201968E-3
FOXO3	PCDHB11	1.33732151E-4
RXRA	JSRP1	4.01788223E-4
BCL6B	DDI2	2.24680186E-4
LHX6	ZBTB20	1.50682193E-1
NR3C1	METTL20	8.0057976E-3
RUNX	CLN8	3.66614913E-3
OTX	CDK17	2.07373735E-3
ESRRB	PTP4A3	2.27051798E-2
NR1H4	ATF4	2.83669452E-3
ERF	SLC5A6	4.10330092E-3
HOXD12	FAM159A	3.61459922E-2
POU2F1	ANK3	6.60285268E-3
GFI1	TRNAU1AP	4.30732979E-4
TFAP2A	ABHD11	1.3083993E-2
NR3C2	PPARD	5.31285844E-3
EBOX	ACTR1B	3.57005104E-2
ETV6	EEF2	4.41090469E-3
ZSCAN4	COL6A3	2.18828582E-3
SOX7	BCOR	2.54461755E-4
AR	DGUOK	7.27693596E-3
HF1H3B	SPHK2	6.57198987E-5
RFX4	STXBP2	4.79282432E-2
SP3	AGRP	2.12753155E-4
IRF3	TSC22D3	4.93302968E-3
ZIC3	FAM196B	9.98334732E-3
EGR	RPUSD4	9.33603125E-3
ETV6	ZNHIT1	5.4359547E-2
NKX2-8	ZMYM3	9.07289439E-3
DMRT3	LILRB4	1.46743688E-2
TCF3	ZNF275	4.61143598E-5
EGR3	PPP1R1B	8.02840541E-4
HIF1A	INSL3	1.91776756E-3
NFKB1	KLF16	3.72534474E-4
ARNTL	FCN3	9.73747308E-4
EGR	FBXL15	4.73531101E-3
FOXJ2	TMEM9	7.20783223E-3
AIRE	NEK4	1.13109315E-3
SP4	TOMM40	4.19222707E-2
REST	PCDH18	6.42831657E-2
LMO2	RALGPS2	3.02019551E-2
CUX1	FAM104A	6.24296981E-4
SOX5	ICOS	2.375852E-2
MAFB	SESN1	1.52035869E-4
SPZ1	OSBPL3	2.59701712E-3
TFAP2B	S1PR1	3.25430803E-3
FOXA	LIMS1	5.59510054E-4
ZNF281	SCAMP4	1.46497915E-3
NR4A2	RNF2	1.66435772E-3
NRF1	ZFYVE20	3.88519864E-2
HOXD10	ATG14	4.5451497E-4
SPIB	ARL15	2.91436177E-3
REST	SIVA1	3.79466874E-5
PPARG	CCZ1	2.66625437E-4
EGR4	ST8SIA6	2.03917105E-3
POU5F1B	GPR19	2.10195322E-2
ETV3	MTG2	3.40152528E-2
EHF	MIER1	6.46549453E-2
MYC	QSOX2	7.03034579E-4
TGIF1	PRPF31	4.34193426E-4
SPI1	GLYATL2	2.2528853E-3
CUX1	IL10	1.93278574E-3
FOXJ3	PATZ1	3.03598377E-4
IRF4	ADRA2B	4.17450266E-4
TFAP2A	RCOR1	3.21424324E-4
FOXP1	ALG1	8.73751542E-4
DLX4	PIK3R5	1.89616806E-2
ETV7	ANKRD42	4.00712358E-2
CDX2	ITPRIPL1	2.27561013E-3
TFAP2B	RFNG	2.66859783E-4
TGIF2	LILRB4	7.82637702E-4
ZNF281	CD72	8.32800874E-3
CREB3	NKIRAS2	4.46119871E-5
ETV3	TTI1	5.4607939E-2
USF	CHTF8	6.52835772E-2
SPIB	TNFSF4	2.91276885E-3
SOX11	UBE2V1	4.04019087E-4
IRF7	PRKAB2	4.05552514E-3
NKX3-2	FAS	7.26233074E-4
ZNF410	LPAR5	1.20369831E-4
HEY1	PHACTR1	1.57337789E-2
NFKB1	PLCG2	1.06465489E-2
IRX3	SALL4	1.02577578E-4
JDP2	YWHAG	3.14665162E-4
SOX15	MOB3B	6.83777313E-4
HSF1	CDCA5	6.22342478E-4
RFX1	TFEB	7.207586E-2
DOBOX4	LDB2	1.70287142E-3
NFIC	ADM2	2.14653817E-3
ERG	ZNF396	8.96538647E-2
FOXJ2	HIST1H2AC	1.34281397E-2
SPIC	C1QTNF1	8.0893569E-2
ELF1	ACBD5	1.76393258E-2
MTF1	YBX1	7.13502424E-4
POU3F1	DACH1	1.93246693E-2
AP1	COQ5	1.07568271E-3
GATA3	CYP46A1	1.60335251E-4
NKX2-4	NIT1	4.16671024E-3
GATA	STK19	1.75665163E-3
ETS	USP38	6.81938483E-2
SOX7	LPL	1.04440282E-2
RARA	FAHD1	4.57631506E-3
E2F1	FAM195B	9.25341415E-5
SOX5	MYL12B	1.16441719E-4
TFCP2L1	TRIB1	3.26340327E-3
ETS	ACTR5	7.68612793E-4
TFEC	PIK3IP1	6.03330611E-4
RFX5	SNX1	1.65663744E-3
ERG	GTF3C2	2.4751245E-3
FOXC1	FPR3	1.06536514E-2
SPIB	FGR	1.59495759E-2
ZNF281	SIT1	1.21838884E-1
RFX3	TFCP2	1.29530486E-3
CACD	POLRMT	8.73914179E-4
HOXA9	PAF1	3.34001195E-2
CREB3L1	PERP	6.44037739E-4
ZBTB7C	ZNF835	1.13309007E-2
FOXJ1	HEPH	3.20804352E-3
CPEB1	CAMK4	3.44781842E-4
TFAP2	MTCH2	5.37980291E-3
SCRT1	COX6A2	2.86730738E-2
FOXJ2	MTF1	3.15262507E-3
FOXO3	BCL9L	1.9702504E-3
SOX	PLK1	9.49809771E-4
SREBF1	LILRA5	5.42101826E-3
SREBF	FAM222B	1.35268551E-4
FOXK1	SRGN	6.53293735E-3
PAX1	PCDHGB3	4.38785819E-4
ISX	GCNT2	5.83698641E-2
ALX3	BAG6	7.36078252E-3
POU5F1	APOD	3.15714412E-4
EGR1	MAB21L1	2.20717236E-3
CACBP	CYP4F12	1.45176929E-4
ELF5	SLC2A13	4.61508556E-3
NR2F1	TMEM145	1.71416479E-3
SP1	DGCR6	4.16591886E-2
FOXD1	DTX1	5.50571854E-4
CEBP	FBXO2	4.80416833E-4
SCRT1	TMC8	2.13860109E-3
ZNF281	CNPY3	1.37597485E-3
NR2F2	CNST	7.35250716E-3
TCF12	ANKMY1	2.09481279E-3
FOXD1	TBC1D25	1.04761405E-3
TEAD1	ARHGEF1	2.75037527E-3
THRB	NEK8	1.04490155E-2
FOXL1	TAF1B	1.15664052E-4
TCF7	PRR15	7.98096297E-4
HINFP	G6PD	8.20958675E-3
ZBTB7A	C2CD2L	1.98158445E-3
FOXO4	TMEM109	1.07045085E-2
NR1H	PTGR2	9.49137168E-4
VDR	KLF16	5.57746775E-3
DMRTC2	C1orf122	1.10671569E-3
HOXA13	POLL	1.18149428E-3
RFX2	SLC52A3	6.79939807E-4
SNAI2	WBP11	7.83524743E-3
MAFK	APOA4	2.2723225E-3
SNAI2	DYNLT3	3.27860757E-3
SOX18	ACAD9	4.01549731E-4
EVX1	HIF1A	3.66942007E-3
DLX6	LYRM7	4.89213764E-2
RFX1	ANKRD10	6.10582484E-4
POU1F1	DENND5A	1.91701914E-4
EGR4	C1orf95	1.5644537E-3
PRDM4	ZNF677	8.6301314E-5
SP4	TIMP1	5.88410199E-4
NHLH1	S100A8	8.10929047E-4
ZSCAN16	SAPCD2	1.31723868E-4
KLF7	AGO1	7.05284457E-2
NKX2-5	EML2	1.04601901E-3
NFKB2	MLPH	2.16995487E-5
E2F7	MRPS33	8.18423969E-3
GCM1	VARS	4.04211379E-3
POU	FANCE	6.26555857E-3
REL	CD59	9.24204204E-4
CEBP	ANKMY2	1.11033815E-3
EGR	SULT1A1	2.00290331E-2
GLIS1	PPP1CA	8.80722833E-3
FLI1	ZNF385D	1.48976405E-4
IRF8	UPF1	7.80799599E-3
SPI1	EHBP1L1	3.04246225E-3
RUNX1	PAPPA	2.98546701E-2
NFIA	CCR5	7.425761E-4
E2F4	UAP1L1	4.78688447E-4
TFAP2B	MED26	2.71927951E-4
HES1	FAM78B	5.45923714E-5
ZBTB18	HIST1H3A	1.93908906E-3
E2F4	MBTPS1	9.35800932E-3
GATA	IFI16	1.24452088E-3
ID4	SLC25A33	1.91772111E-3
NKX2-2	KPNA1	2.60273992E-4
HOXA3	RAB3GAP2	1.01820485E-2
NFE2L2	SAFB	8.9108398E-3
PAX4	PDE4D	9.26196744E-3
TFAP2A	GLE1	8.0441558E-3
CEBPD	PARP1	1.12967923E-3
ETV7	F2RL3	6.66522107E-2
BCL6B	RPL4	1.1935798E-3
GSC2	KXD1	4.25029427E-4
HNF4A	GADD45G	4.60374445E-3
OBOX1	TRPM2	3.51758854E-3
TBP	LILRB4	6.83029268E-4
KLF14	CCDC167	3.43302732E-2
SPI1	PSTK	2.48236309E-4
BACH2	INA	5.57289908E-4
PKNOX2	PRMT5	1.71752653E-4
SREBF	DDHD2	2.39597787E-3
ZKSCAN3	EIF1AX	2.10079409E-3
ARID3A	ANKEF1	2.15839581E-4
TBP	DCAF5	8.06053701E-4
FOXC1	PLAG1	8.60295268E-4
HBP1	GALR2	6.0131725E-3
TBX1	WARS	6.50110703E-4
CREB	TNFRSF10A	8.64228549E-3
HSF1	PARK7	2.24988745E-3
KLF16	TIMP1	2.49494462E-2
FOXO3	ATP6V0E2	7.2185186E-4
CACBP	CBX5	4.60072255E-3
FOXP1	EAPP	4.6135534E-4
PRDM4	TAF6L	7.55882526E-3
VAX1	DPP3	2.57963451E-4
TFAP2B	FAM124A	1.23921855E-2
TFAP2A	LHX6	2.30872005E-5
EGR1	APEX2	4.1364403E-2
PAX6	L2HGDH	2.452351E-4
E2F8	DDX20	9.3419433E-3
EGR	TCF4	5.33202813E-2
FOXG1	DENND6B	5.46957992E-4
GATA6	TRMT10C	5.07996177E-4
POU2F1	GFM2	2.35766965E-3
SP8	KRT8	2.37468198E-3
BACH1	CYB561D1	7.71546298E-4
FOXO3	RAB33A	9.00248023E-3
HOXB13	NARF	4.74799265E-4
TP53	CCDC117	7.83306178E-3
CREB3L2	ENTHD2	3.42589813E-3
NFE2	FAM120B	6.17820458E-3
IRF2	PRNP	3.93950482E-3
ZNF143	VWA2	1.07770707E-2
RREB1	PLEKHG2	2.27332246E-2
DUX4	KIF5C	8.58751805E-3
NR5A1	TTC39B	6.27788891E-2
FOXP1	WDR70	1.11834469E-4
FOXO1	ZSWIM4	4.87315907E-2
REST	SPTLC2	9.91956029E-3
CEBPG	UTS2B	5E-2
ZNF281	EXO5	2.60324914E-3
ESRRB	POLE2	1.23790075E-3
LMO2	ADRA2A	2.6679713E-2
RARA	KIFC1	6.16077382E-4
IRF8	THUMPD3	6.73439382E-4
FLI1	SMARCA1	5.64740294E-3
TBX5	GTF2H4	1.68247356E-4
DOBOX5	THRB	8.26626764E-2
TFAP2A	NUDT18	8.91308119E-3
POU2F3	CHPF2	9.76870874E-4
ZIC2	NRG2	1.95040979E-2
ETV7	ZNF706	5.0542246E-3
ATF4	LILRA3	4.69639236E-3
GLIS2	ITPK1	9.25199925E-3
TFEB	ATP6V1H	4.09712903E-2
KLF16	TYW1B	4.12943124E-2
BARHL1	KIAA1407	1.78691646E-3
RXRA	EMC10	9.10953675E-4
LBX2	MCC	3.31908021E-2
NFIC	GBAS	7.02109704E-3
HMGA1	MAD2L2	1.38091825E-4
OTX	CLINT1	3.51524764E-3
FOXL1	ARID5A	1.64915915E-3
RREB1	RNF166	2.70201509E-3
TGIF2	CACTIN	4.91312697E-4
AP1	MOK	1.48472994E-4
PHOX2A	MRPL4	4.72816221E-4
CCDC6	ANKRD37	1.53490697E-2
HOXB7	HIST1H2AI	2.79243498E-4
FOXG1	TINAGL1	1.11665005E-2
KLF7	SLC25A44	3.26936424E-3
TFAP2C	MKNK2	2.24280097E-2
GABP	SZT2	7.74024933E-2
STAT1	TMX3	4.35326366E-2
ZBTB7C	C19orf43	4.03181935E-4
PKNOX2	SERINC3	4.29680991E-2
KLF4	RBM11	7.72946859E-2
RFX1	BNIP1	5.60588338E-4
KLF4	DTD1	4.8857868E-2
NR5A2	TSPAN31	8.87961253E-3
E2F4	HMGCS1	7.13477965E-4
MSX2	KIF13B	8.84129356E-3
BHLHE41	TIGD3	3.55513738E-4
HINFP	CLP1	8.30884318E-3
MTF1	RRP1B	8.02763852E-3
CACD	ZNF142	6.58110552E-2
MAFG	TPRG1	6.55034726E-4
EWSR1	PDE6D	2.14441432E-3
KLF14	PPM1M	1.25919103E-3
ETV6	ZFP64	8.9585936E-2
HOXA9	CYP46A1	2.07731288E-4
POU3F3	WDR12	4.19335288E-3
ETS1	SLC35B1	3.28261768E-3
CREB3L1	HPCAL1	3.82208221E-4
RELA	SLC25A30	4.10577382E-5
PAX4	DNAJC10	2.02415181E-2
FLI1	MAPK1IP1L	1.96787171E-3
ZFX	MKRN2	2.78248277E-2
GABPA	EIF3B	2.76811564E-4
GATA5	AARS	5.70165308E-3
IRF9	GADD45GIP1	3.76433683E-4
FLI1	MPPED2	1.36094481E-2
YY1	TRAPPC8	5.98530865E-2
AP1	IQCE	5.3767998E-3
ZFX	TMEM52	2.76365201E-2
HLF	THAP10	1.03980452E-4
SP4	BRWD1	8.66280442E-4
EGR	ASB8	3.19518749E-3
HNF1A	ASCC1	1.60796914E-2
MAFF	ADAR	3.46256594E-3
HOXA6	SGK3	3.279565E-2
FEV	FLNB	1.12442582E-2
SMAD4	KLF2	9.75019449E-3
NHLH1	MRPL33	7.83453028E-3
FOXP1	RENBP	6.62588821E-4
E2F3	RCAN3	4.08972471E-2
TFAP2	DOC2B	1.2145749E-2
ETV7	RPL18A	3.53523431E-2
FOXC2	ZBTB16	7.87412843E-3
NKX2-5	TBKBP1	2.4718901E-4
NHLH1	FAM64A	1.33426267E-2
NR4A2	CCDC3	4.86636848E-3
ZNF219	ATP5D	9.89926722E-3
FOXG1	ZNF326	1.34881429E-4
RFX3	GBP2	1.1878762E-3
PLAG1	FNDC4	6.92539636E-3
FOXO4	TJP3	1.96183762E-4
PDX1	BRAP	7.00100167E-4
RBPJ	DDR1	3.20036565E-4
EOMES	MEIS3	6.91839139E-4
NR2C2	C17orf59	1.09138164E-3
HDX	POLR2G	5.08242462E-5
BARHL2	NMRK1	6.6433433E-2
CDX2	FAM69A	7.44969352E-4
NFIC	PRPF8	5.68905392E-4
NR1H4	LSR	7.64107545E-3
NFYA	CDV3	9.03476104E-2
ELF1	ATP6V1G2	3.74473713E-4
ARNT	ARHGEF37	8.29284095E-3
NRF1	TTC37	4.67477127E-2
TFAP2	RNF38	3.1874775E-3
ATF3	DGUOK	5.09385517E-2
FOXO6	GPN2	2.77337599E-4
E2F1	ALG11	2.94463957E-4
PHOX2A	MEF2C	2.09818722E-1
HF1H3B	RGMB	1.76296357E-2
POU2F3	SLC10A6	3.0997151E-2
HEY2	IP6K1	3.60107754E-2
CACD	FGD6	5.23673532E-2
EGR2	VWF	1.05351395E-2
IKZF2	ELOVL7	4.54559037E-3
SOX21	PEF1	6.29121732E-5
FOXI1	TACR2	6.55476902E-4
HF1H3B	ITGB2	9.10767448E-4
ZNF219	CCDC88C	1.08298941E-3
FOXC2	PDPN	1.97408049E-2
HSF1	GALNT16	3.12780522E-4
EP300	C2orf43	9.72130387E-4
KLF16	MFGE8	4.53042697E-2
POU2F1	NUDT1	1.35748532E-3
FOXF1	TRIM36	9.28433268E-4
SP3	NKX3-1	5.49433057E-3
MYF6	APLF	5.69840588E-3
NFIC	NRP1	6.9733008E-3
FOXF1	ATP6V1G2	6.400512E-5
HOXD3	PGBD1	8.18603884E-4
SP8	PPP1R13B	4.28956289E-2
TBX20	PELP1	8.87674456E-3
SOX1	CEP78	3.31126888E-3
HF1H3B	IST1	5.21117934E-2
FOXO4	TSR2	7.45707483E-3
FOXI1	CXCL2	1.56630894E-4
HNF1A	PRB4	5.09547198E-4
HOXB9	MTCH2	3.717172E-4
FOXG1	NCKAP5	6.79967559E-3
ELK1	GPC1	4.45481472E-4
GMEB2	PARD6G	4.36119391E-4
ARNTL	VPS29	3.1694386E-4
RFX1	C15orf38-AP3S2	3.5785814E-4
SOX15	STX8	4.27000541E-3
GFI1	SIGLEC9	7.46591273E-2
ELK4	GRAMD3	2.76089718E-2
EGR	TMEM229B	5.12820512E-2
ZNF281	KDM2A	3.35380374E-2
CACD	MORN1	1.38030135E-2
ETS2	FAM65C	1.99870345E-4
EGR1	C12orf73	4.52725453E-3
HOXA13	GMPR	2.59100939E-3
SP4	AFF4	6.98863052E-2
MTF1	EFCAB4A	1.11026643E-2
PLAGL1	CBX8	2.11010319E-3
SHOX2	KPTN	4.59401631E-4
NRF1	C19orf52	8.49858356E-2
ESRRG	NARS2	5.8929447E-4
SOX14	YWHAQ	5.24561039E-4
SPZ1	HES1	4.73232825E-4
T	WDR27	6.45464003E-4
NRF1	TNNI3K	8.75335027E-2
DMRTA2	CLEC4E	4.42018185E-3
FOXA2	MRPL44	1.13548064E-2
RUNX1	TC2N	1.06884058E-1
ELF4	ACSF3	5.79357584E-5
FOXP1	PHKA1	2.48042788E-3
RHOXF1	CAAP1	2.13969905E-4
ARID5B	IL15	1.28325E-2
EWSR1	KRT20	2.43354629E-3
THRB	SLC23A2	8.60236478E-3
CREB3L1	SIRT1	3.74284561E-2
STAT	SLC19A1	1.81906829E-3
ARNT	GAPDH	4.55651352E-4
ZBTB14	ZNF181	3.41536451E-4
MEIS2	MAN2B2	1.08929024E-3
ETS	MTFR1L	7.54606436E-4
POU	SPRYD3	4.99152551E-3
PRDM1	FBLN2	1.94623574E-3
NFKB	PTGER4	5.89676898E-2
SPIB	FAM20A	3.6212871E-2
FOXC1	MCM2	2.40167859E-3
HOXD10	SAV1	1.1755213E-2
CEBP	RNF114	1.97801808E-3
TFAP2C	DACT3	2.23578808E-4
RHOXF1	GLCE	5.82518654E-3
IRF8	PRPF8	4.42105915E-4
TCF7L1	IFIT1	1.01595908E-3
PAX5	NAP1L1	1.62767412E-2
POU2F1	GNPAT	7.00500692E-3
EGR4	PSMB5	9.28939597E-4
RUNX1	CXCL6	7.84927144E-4
LMO2	METTL12	6.57661521E-5
RARA	DPH5	2.8074822E-3
AR	ZNF577	1.20727753E-3
AP1	HUWE1	2.68299093E-2
RBPJ	MADCAM1	4.90939392E-3
NFY	ETS1	1.97467159E-2
ZBTB7C	JUNB	9.3644629E-4
ZBTB7B	DAAM1	6.93136253E-3
ELK4	LRP4	2.87295284E-3
FOXJ2	PARK7	2.33753649E-4
EBOX	RAB11FIP4	3.85821076E-2
PLAGL1	U2AF1	2.73309271E-4
ESRRB	ADAMTSL5	1.63194651E-2
DBX1	FAM115A	1.05984899E-2
RREB1	HAX1	4.71236997E-3
PRDM1	SRGN	6.00029323E-2
REST	RASL12	3.23563839E-3
RUNX1	LAMTOR4	1.18544213E-4
FOXP1	GOLGB1	1.76490233E-4
ETV2	SORCS2	5.12524917E-4
TFAP2	ZNF771	5.40576839E-3
POU2F1	TIPIN	1.04515161E-2
KLF16	MTCH2	4.56033298E-2
AR	ZFP3	5.5522999E-3
MZF1	PABPC5	9.93462142E-3
SOX4	CX3CL1	5.08283438E-4
FOXO3	CSTA	2.7528683E-4
NRL	GSTA4	2.88147421E-4
POU1F1	FAM26E	1.78999228E-2
GATA3	BAG4	3.2529874E-3
PKNOX2	ELK3	4.93828482E-3
NFAT5	CD8A	8.38235294E-2
TFAP2E	GPR124	1.83655468E-4
ZIC1	ASPSCR1	6.91411848E-5
MYEF2	FH	1.00815088E-4
SPIC	GPRC5D	9.83941102E-3
SP1	SAMD4B	6.45666413E-2
NR2F1	NTMT1	1.00987265E-3
GABPA	GAA	1.20293302E-2
IRF3	PPAN	8.30966188E-3
DLX1	TM2D1	2.52619762E-3
TFAP4	ASNA1	5.07471677E-4
IRF7	H2AFY2	1.8579263E-2
IRF4	S100A8	5.36826892E-2
WT1	FPR3	1.42256641E-3
IRX5	DCAF5	3.95649762E-4
ELF2	NAPRT1	1.60291301E-4
POU2F1	DAPK1	6.20156545E-3
GATA1	FAM109B	1.81740312E-3
SOX9	DNLZ	2.02678541E-3
FOXB1	GNB2L1	3.38819322E-4
CREB1	SREK1IP1	2.27860933E-3
RFX1	HYAL1	1.29799107E-2
RXRG	TAF6	6.68558239E-4
GABP	ZNF268	2.67882301E-2
NR2F6	ZBTB7A	2.7643415E-3
FOXP3	CGREF1	1.44844107E-4
RUNX3	MIS12	1.63880923E-2
POU1F1	PCDHB7	1.34824178E-2
TFCP2	GCHFR	6.9089322E-4
ETS2	DPPA4	5.16795867E-2
KLF13	PKNOX1	3.47564628E-2
BPTF	RNFT1	5.74343472E-3
BRCA1	LAMC1	9.78030691E-5
ERF	FCGR3A	1.37163115E-3
TFEC	DNAJC16	1.80272795E-4
VDR	TXNL4B	7.51177984E-3
IRF8	MED6	2.29916061E-3
E2F2	DLX1	2.02151468E-3
TFAP2	ARHGAP20	7.54054213E-3
FEV	DUSP12	1.60371548E-3
PLAGL1	ZNF521	1.15019271E-2
ESRRA	NDUFA11	3.46246561E-3
ESR1	FAM13A	5.06856653E-2
SREBF	RNF216	1.00100523E-3
BARHL2	CTDP1	1.24429196E-3
POU1F1	SRGN	6.17061428E-2
WT1	NR2F6	6.12036367E-4
FLI1	TMEM97	1.21099715E-4
MAFG	METTL16	2.51973096E-3
LMX1A	RANBP3L	1.45609175E-2
SRY	PDAP1	1.39169794E-4
RREB1	MTG1	1.58600149E-2
SP1	PTMA	8.57737225E-2
NFY	TMEM184C	7.84086799E-2
GLIS2	SH3GL1	2.66504518E-4
POU2F2	LRRC6	5.31685721E-3
POU5F1	RAB11FIP1	8.70531849E-5
THRA	KAT2A	1.39422847E-2
YY1	CD101	1.03674426E-2
RFX7	RIC8B	7.76724691E-2
HOXA3	PEX12	3.27379263E-2
RFX1	ZNF263	3.33799096E-4
PRRX1	SGSM3	2.29241432E-3
USF	PRPF6	6.62611995E-4
PATZ1	NARF	5.88870037E-4
POU6F2	PERP	8.30575404E-5
ZNF713	ALDH1A2	4.82820337E-3
NR3C2	ZNF300	7.97685572E-3
SOX	CD48	5.15725653E-3
TFCP2L1	ZNF175	2.11875821E-3
DMBX1	MTMR9	1.01092834E-3
TCF3	CCT3	5.40621318E-4
GCM1	ITPR3	9.35251799E-3
ZNF423	TMEM256	8.27601336E-4
NKX6-1	MRPL48	3.4700422E-2
BARHL2	HPS3	5.54537345E-4
ELF1	PEX10	1.21981319E-3
RFX4	TRAF2	3.49732463E-3
SP3	RIC8A	2.48936164E-2
KLF12	HDAC3	4.28327014E-2
HMX1	POLR3D	2.76412708E-4
GATA	PHF5A	1.17182605E-2
ZEB1	AAGAB	1.45663076E-3
GATA3	CLEC12A	2.31006928E-3
GBX2	ATP6V1C2	1.25736716E-4
NFAT	KIAA2018	1.55192074E-2
ETV2	PCDHGA6	4.06786719E-3
JDP2	MARCH2	5.61600959E-2
SOX3	CDK17	1.00124453E-2
AIRE	PRKD3	2.89523809E-2
NFKB1	CCDC121	1.44724711E-3
FOXJ3	ZFP62	5.69957837E-3
CDX1	HAND2	4.71615011E-2
HMGA1	IFNG	8.20185244E-2
BARX2	RING1	6.171422E-4
MAFG	FAM49B	4.4523804E-3
IKZF2	ATL2	2.08864078E-4
PROX1	BIRC5	6.49184767E-4
FOXB1	RAP1B	7.14621663E-4
MEIS3	PAPD4	9.66599096E-3
ARNTL	GLTSCR1	3.25043152E-3
SOX7	AP3D1	6.16950711E-4
ZBTB6	KIAA1598	9.26891275E-3
MZF1	SLC26A8	2.34660281E-2
POU3F1	FBXL5	1.84218174E-3
ATF2	UBE2S	4.39327439E-2
ZFX	SRPK2	2.62257815E-2
PRDM1	ETS1	7.56164975E-3
KLF14	GMEB2	5.43141015E-3
BPTF	MS4A4A	4.92194674E-2
POU3F3	CLEC4A	1.85758246E-4
ETV6	GRM2	1.26704023E-4
SOX8	ITGAE	3.30278037E-3
PHOX2A	DDX50	4.31174968E-3
PAX	MCTP1	9.06653777E-4
PDX1	R3HDM4	7.02642743E-4
ETV6	FCN3	5.30625761E-3
IRF9	CCR5	3.38455884E-3
SP4	SELENBP1	5.848119E-4
PAX9	CA12	1.20419936E-3
SPIB	EMP3	7.70354477E-3
ETS	ZDHHC14	1.55962171E-3
NFY	MOSPD3	7.16673553E-2
PAX5	GPC1	2.7641444E-4
CREB3L1	MFN2	9.69281541E-4
KLF4	DBP	4.93533393E-4
CTCF	CSF3	2.41807218E-4
ETV6	ALDOA	8.82697769E-3
SP1	TMEM8A	6.88921805E-2
MAX	MRPL27	3.45226382E-5
HMGA1	SORCS2	6.22278008E-4
REST	LRCH4	6.61944947E-4
MYEF2	PARD3	1.04220222E-4
RARA	PAPOLA	1.38591691E-3
NR1H	ZBTB4	6.79259113E-2
DLX1	RFESD	1.05331767E-3
ETS	THEMIS2	4.93068934E-2
HOXA13	HOMER3	1.97277531E-3
FOXO1	CREB3L4	7.16611565E-3
FOXO3	OAZ2	2.87427677E-4
CEBP	TOE1	4.36648975E-3
RUNX	TNRC6C	2.25433771E-3
PKNOX2	LAX1	3.29251713E-3
TFAP2	AIMP2	9.02211873E-5
ZNF281	SNCG	8.21783127E-3
MYCN	ARL16	6.41846546E-4
PATZ1	PAWR	1.49568214E-2
TFAP2C	ADAMTS2	1.1659777E-2
ATF6	NOTUM	2.41868255E-4
YY1	ZNF841	1.01053763E-3
KLF16	ZNF692	2.12923314E-2
ATF4	CRAT	3.52453672E-5
TFE3	CLPTM1L	3.67825349E-4
RFX3	ZNF621	3.65192982E-3
SP1	ZNF175	1.20217915E-3
ZNF219	CBX6	4.91514669E-2
EGR	ZNF235	7.66661185E-4
WT1	SARS2	8.23979318E-5
E4F1	NUTF2	4.35012346E-4
NFIC	ELMOD3	2.90031054E-4
EWSR1	PCDHGA7	3.13358354E-4
NFKB	NELFE	5.42520881E-4
NFIB	ORC3	3.15903941E-2
LHX3	CLEC14A	3.96263569E-2
LBX2	BMI1	3.3229832E-4
IRF9	SHARPIN	6.20832313E-5
AHR	NAPA	1.50928985E-2
TFAP2A	MRPL38	8.25919764E-3
PGR	PPIA	1.01049991E-3
HOXB13	TMTC2	8.75170506E-3
SP1	RSPO3	8.25784881E-2
HOXC10	CHRAC1	1.7226599E-3
CEBPA	ACVR1C	3.1780527E-4
MAFB	VMO1	2.94396573E-2
EGR1	PSMD4	1.6794888E-3
TFE	TMEM229B	5.0636489E-4
FOXJ3	PPP2R1B	7.26292946E-3
XBP1	NF1	8.3477598E-2
MYC	ALAS1	1.55539819E-4
ARNT	DEGS1	1.64165104E-4
ZBTB6	PRSS23	1.78913619E-3
SOX14	GLTSCR2	3.11247495E-4
NFYA	PER1	8.07430897E-2
SMAD3	FUT5	9.26337336E-5
CREB1	ST7	8.0825765E-3
NFIA	TUBD1	3.52764096E-3
EGR1	DMC1	1.20300818E-4
ZNF350	CHAC1	2.09346853E-3
MYOD1	C10orf118	6.74662444E-3
SP3	PPP3CC	2.21702593E-3
OBOX1	PLAG1	6.60816325E-4
FOXO3	ZADH2	9.42582912E-3
PKNOX2	STYXL1	3.92572961E-3
EGR	ELOF1	1.09997042E-2
CEBPG	THADA	1.62466765E-3
EN1	CIR1	8.60167132E-3
SRF	TMEM106A	2.26168674E-4
TEAD4	PIK3R5	4.1079834E-3
ASCL2	PCDH1	7.78379341E-4
ZNF281	CENPO	6.45695159E-3
PGR	ISG20	3.85087576E-2
ETS1	SQLE	4.63329913E-4
SREBF1	SPSB2	5.72853539E-3
DMRT3	SMAP2	1.26069806E-2
ETS1	CRLF3	8.82478056E-2
NHLH1	H3F3B	2.19846198E-4
HF1H3B	MED24	8.91165531E-4
SP4	KLF15	1.3261137E-3
DBP	MOCS3	1.67146806E-2
ELF1	CCDC88B	9.1299696E-2
HF1H3B	WNT5B	7.50606505E-3
RXRG	ARPC1A	3.53718383E-3
EBOX	FCER2	1.5567127E-3
CREB1	CEP95	8.18368237E-4
FLI1	GOLGA5	1.85423138E-4
RUNX	PPP1R2	1.90187422E-4
FOXL1	GNG5	6.12832971E-4
ISL2	EXOC2	3.93337151E-3
HNF1A	FAU	9.01086591E-3
CEBPG	MEOX1	7.03125E-2
TFAP2C	CPEB4	4.31188759E-3
KLF16	ABCF2	4.46741309E-4
AP1	ZFP57	8.57362788E-4
PATZ1	LEF1	3.68556755E-2
OTX	BCL2	1.20242E-2
RAX	CYB5A	3.64251447E-2
TAL1	LMOD1	3.47615679E-4
NKX1-2	ZNF330	7.21894974E-3
NR3C1	LTB4R2	1.29945469E-2
TCF12	FAM20B	2.03354212E-3
RARG	ZNF726	4.22754387E-3
CREB1	ALG12	2.2431796E-4
MZF1	FAM184A	2.93839479E-4
E2F4	EPHA2	3.69396222E-4
NKX1-2	HSF4	2.36999499E-3
MEF2A	CYP20A1	1.73544417E-3
PAX	STX6	1.34607778E-3
SOX17	ST7	6.80634235E-3
SOX10	NTNG2	1.44524666E-4
BARX1	MRPL18	9.12479062E-4
HNF1	PSKH1	2.23484353E-4
HOXC11	FXYD1	4.47664005E-3
MAF	UBA2	3.17767574E-3
BACH2	DUSP22	7.14552032E-2
FOXF1	RQCD1	9.24183741E-4
HNF4	EMC8	3.39067657E-4
CREB5	CDS1	2.90045146E-2
ELF3	VPS13D	1.43306906E-2
MEF2A	HIST1H3I	6.93187962E-3
KLF7	GLE1	6.43532464E-2
FLI1	C6orf25	1.62751925E-2
HOXC13	KIAA0586	1.0557643E-3
RREB1	SYCE2	2.89034523E-4
FLI1	LRCH1	3.13371634E-3
HOXC9	NUP160	4.9258675E-4
HBP1	MALRD1	3.73854009E-4
NFAT	TRIM52	3.67257475E-4
SOX8	CDR2L	6.30080696E-5
EP300	VAMP2	2.32839935E-4
TFAP2A	CDCA7	2.21747982E-2
KLF16	LRRC29	6.99830327E-4
RARG	DENND6B	7.9235334E-5
IRF	PCDHB15	5.80705844E-2
SRF	BANF1	3.76879788E-3
FOXO4	SATB1	6.78886627E-3
NFKB1	NFATC1	9.06481316E-3
GTF2I	TMEM131	2.00021468E-2
ZIC4	NAPSA	4.3126888E-4
EGR	MVB12A	7.47213288E-3
HMX3	OXER1	1.09248138E-2
ARID5A	SENP8	1.94630131E-3
MZF1	IL31RA	1.46700916E-4
NFKB1	PLEKHA3	9.96969663E-3
FOXA1	NSMCE1	1.51984857E-3
PRDM1	HYAL2	5.04892445E-2
TFAP2	RALB	9.47372542E-3
ARX	PCDHB4	1.16154103E-2
ETV4	U2SURP	4.34211766E-2
FLI1	RNF149	5.72206813E-3
FOXP1	ZNF674	2.55336679E-3
EGR1	BOD1L1	9.08635168E-3
POU5F1	VPS4A	2.42409717E-4
RUNX1	MTRNR2L3	4.88871793E-4
CUX1	CCDC15	3.94294878E-3
IKZF1	EIF2D	5.2396997E-4
PKNOX2	RSL24D1	1.09172152E-2
MAX	MAX	4.32797869E-4
RFX4	HKR1	4.71754181E-2
SRY	AMD1	1.54109936E-2
SPI1	CFB	2.41001936E-3
ISL2	LRRC61	1.7051407E-3
KLF14	ZBTB22	6.24535316E-2
GATA3	LRRK1	7.70797921E-3
PPARG	NTN1	2.40657128E-4
FOXO4	BAIAP2	4.61691883E-4
HOXC4	NEDD1	1.38338737E-4
PDX1	UBE2V2	1.55826368E-4
ETV7	SP1	6.65850626E-2
SOX2	KPTN	5.49347409E-4
IRF5	RAB40B	3.76207588E-4
LHX8	TARSL2	1.94871479E-3
TFAP2	GABRB3	9.05647233E-3
VDR	CASC4	1.89629929E-2
CEBP	KIR2DL1	3.5810079E-4
ETS1	INO80	4.26140171E-3
EGR3	ABCA2	3.34115708E-4
MSX1	TMF1	4.96566031E-4
IRF1	AFAP1	3.11229957E-4
GTF2I	PPBP	1.92950683E-2
MSX1	CYP4F11	1.00731052E-3
IRF1	GPR107	6.21194434E-4
HBP1	ZC3H13	5.86887354E-2
GATA4	PRKAR2B	1.06809748E-2
INSM1	DNAJC28	8.21206205E-3
BHLHE41	FAM105B	5.11250633E-5
POU6F1	PRKCQ	2.05414771E-3
NFKB2	GNAZ	3.22419055E-3
RUNX2	KANSL3	2.22883999E-4
ZNF219	GP1BA	6.48323809E-2
CACBP	UBE2G2	1.00618144E-2
EGR1	PIGP	4.60411462E-2
KLF4	PDS5B	7.41847777E-2
NKX2-2	TFG	8.99262975E-3
BRCA1	CRISP3	1.46956289E-2
BCL6B	TMX2	7.13149612E-3
IRF	TRMT61B	4.0958633E-3
ETV5	SARS	4.85160552E-2
MAFG	SMG6	3.19435756E-3
TBX20	RAB3D	8.61483041E-3
EMX1	TAF3	3.84949259E-4
KLF14	ZMYND19	3.41846614E-4
ELK1	ZNF497	1.90647563E-4
ETV3	VPS9D1	5.8268609E-2
FOXJ2	HSP90AA1	3.90455659E-2
USF	SDR16C5	4.96563993E-4
ZSCAN16	CPQ	4.27407721E-3
HIC1	AMDHD1	1.78795446E-4
KLF12	ZBTB5	6.0808496E-2
CBX5	UBQLN4	7.51314967E-4
BACH2	KTN1	2.94109219E-4
NKX2-5	RNF4	6.93945817E-4
FOXL1	XPA	5.83841101E-3
ITGB2	PPP1R37	3.34884423E-4
GTF2I	PKDCC	1.0013174E-3
ETS2	RBM10	7.99058218E-3
NFIC	NRGN	2.02359245E-3
SP1	MPND	7.10836319E-2
EGR4	UIMC1	7.41050814E-3
ERF	NAA40	1.10430358E-3
NFIA	MAD2L2	6.72027763E-4
FOXF2	TMEM156	1.25648629E-2
EGR	STRADA	1.65786003E-2
POU3F1	SENP7	5.66485512E-4
ERG	CD247	4.48154765E-2
NR3C1	GSTA1	6.85611696E-4
RUNX3	DEFA4	3.75822694E-3
ZBTB14	DHX34	8.76049366E-5
FOXD1	IRS2	7.98467977E-4
ETS1	GPR124	6.1389618E-3
NFKB1	XRCC3	8.80406458E-4
SOX7	IREB2	3.98482441E-3
PRRX1	ZBTB3	6.23321209E-3
POU5F1	UBLCP1	1.00110931E-3
SOX9	AGO3	2.30390018E-3
EWSR1	FBXL18	2.55910745E-3
TBP	MGP	7.62757374E-3
TCF3	SUV420H1	1.67822159E-2
ZEB1	U2SURP	6.53568652E-3
ZNF219	DACT3	1.76075599E-4
KLF16	SP1	7.74429757E-2
EMX1	DUSP23	5.22330471E-3
IRF9	AOAH	5.13037497E-4
SOX5	ATP5J2-PTCD1	5.84853181E-5
NR3C1	TMEM63A	2.99018449E-3
RREB1	ZNF707	7.01147029E-5
SOX15	TMEM60	1.98968679E-2
GTF2I	GTF2F1	7.08531883E-4
IKZF2	PURA	9.05057028E-4
NFYA	KIF23	7.48462602E-4
TCF3	DGKI	1.96582396E-4
MAFF	SLMO1	5.28807928E-5
JDP2	PCYOX1	1.72921674E-4
PGR	TLR6	4.79693403E-3
SPI1	PF4	5.34567329E-4
SPIC	TRIM13	1.98662904E-4
FOXC2	CPNE7	1.46739345E-4
SP4	FEZ2	7.92338212E-2
BACH1	TRHDE	3.58729904E-3
POU2F1	CCDC28B	3.22811463E-3
FOXC1	ZMPSTE24	1.7992014E-3
SPZ1	ELFN2	7.41221401E-5
SREBF1	ZNF331	7.87644788E-3
ZBTB7A	STXBP6	3.75308642E-3
BHLHE41	ATF4	1.46291933E-3
FOXJ3	MCCC1	1.67602761E-4
MYB	PCYT1A	8.23950781E-3
ETS1	CENPO	5.52855874E-4
RBPJ	SEMA4B	1.82520068E-3
IKZF1	MAP3K4	2.08044383E-3
SHOX2	PDS5A	9.8645119E-4
PLAG1	PTGFRN	4.37661832E-3
RXRA	CYFIP2	2.51447009E-3
TCF12	HID1	8.01298547E-3
HIC1	AP4M1	2.8604649E-4
HNF4	CARD11	7.10973841E-4
ZIC1	WBP2NL	2.60427037E-4
DMRT3	MBOAT7	2.80752159E-4
PHOX2A	PBK	1.22681586E-4
ELF4	ZNF845	3.516343E-2
SOX4	MS4A4E	4.81886535E-2
NFE2	SRSF9	2.60720468E-3
SOX10	TAOK1	3.88545981E-4
VAX1	ALPL	5.29386706E-4
ZNF75A	UFC1	1.36816929E-4
UNCX	SNAI1	1.95793494E-3
BACH2	C9orf85	1.38871563E-2
HNF1	THADA	5.08125145E-4
MEF2D	PRG4	1.78556899E-4
ARNT	FXYD2	8.06813089E-3
IRF1	C16orf74	6.82615525E-4
TEAD3	NDRG1	1.17403493E-3
SOX10	RASA3	5.58723256E-3
ETS2	MSL1	1.5464632E-3
GATA	FAM126B	5.02253823E-4
RUNX	CD3G	3.69354108E-2
CACD	PEAR1	1.84843286E-3
NFIC	ATOH8	1.79067337E-4
GRHL1	UNC45A	3.03633756E-3
NFAT	DDX5	4.23984641E-4
TCF3	ARF6	1.0057719E-3
HNF1	MLXIP	1.86918289E-2
FOXK1	TBCD	1.95348341E-3
IRF	SHOC2	4.71191142E-3
HF1H3B	RNF17	7.61904762E-3
RFX3	CNPY4	6.32721043E-3
TFAP2A	MKRN2	1.7177602E-4
GABPA	CCNK	8.97120643E-3
PRRX1	ZNF239	1.02977502E-3
EHF	BBS10	3.53629806E-2
E2F1	CYLD	1.31524675E-3
HOXC6	SELP	2.55032481E-2
RUNX2	HIVEP1	1.15575879E-2
MZF1	CARM1	3.0210037E-4
ETS	PFKFB2	2.52250586E-3
CREB1	RGS10	5.04740998E-3
RUNX1	TIA1	5.85555529E-3
NKX2-1	CCDC103	1.44596838E-4
SOX9	SH3BP1	1.93168636E-4
HOXA10	TSACC	1.04135496E-2
HOXC13	NDUFV2	4.1809867E-4
CREB1	IL4I1	9.49031713E-4
TCF7L2	DDX27	1.48026219E-3
WT1	THOC6	1.14633416E-2
EGR2	DCAF10	3.99298158E-2
IRF	MCM9	3.9858328E-4
TLX2	RXRB	8.03017756E-4
FOXO6	ABHD17A	1.47333458E-4
NR2F1	SRSF9	2.0586092E-3
MSX2	HDAC1	2.25600436E-3
EHF	ODF2	2.53212087E-4
FOXG1	BCOR	1.03575092E-3
SMAD4	JUN	2.68467604E-2
TFAP2C	TMCO3	7.83457502E-3
BCL6B	ST20-MTHFS	2.64180127E-2
ELK3	SNX8	1.12587544E-3
FOXL1	LSM4	4.76049455E-4
ELK1	PERP	3.48538068E-4
CACD	HLA-DOB	1.02279191E-2
ZNF282	FAM69C	2.97619048E-3
SP1	RASL11B	1.17637073E-1
ETS1	CARD11	3.64120484E-4
IRF8	GLTSCR1	2.69163868E-4
SNAI2	YEATS2	9.35932121E-3
RARA	PHF20L1	5.53862159E-2
POU3F2	JAK2	2.33255911E-3
PKNOX2	MLLT1	9.0920582E-4
HOMEZ	AP2S1	2.70518963E-4
TEAD4	DAB2	5.64499408E-2
MEIS2	PROSC	2.25205485E-3
ETS	ZNF652	2.84598229E-2
TFAP2A	MGME1	4.30483602E-2
ONECUT3	SAMD9L	1.9843224E-2
PGR	CNOT8	1.04225774E-2
ZNF410	MOB3A	2.41552754E-2
VDR	SUPV3L1	4.75539587E-4
EWSR1	NOP14	6.56746351E-5
ETS	EIF4B	5.02203281E-4
SP8	CBLB	2.45954685E-4
CEBP	CCR2	1.01177286E-3
ESRRG	NFE2L1	5.22616198E-2
ZNF281	MRPS23	4.04876292E-4
RBPJ	GTF2H4	1.99051094E-4
KLF4	CALML4	1.58919884E-2
MYB	PHRF1	1.86055936E-4
RXRA	ATP1A4	4.10695187E-2
SOX12	LYSMD2	4.02893557E-3
TFAP2	PCDH9	7.12292315E-3
ALX3	HMGXB3	3.084641E-3
PAX	RGS4	6.4541908E-3
SP1	RBM5	5.63514303E-2
TFAP2A	HMGA1	5.55603813E-3
MGA	SLC2A3	3.46181471E-4
EBF1	SLC12A4	3.3129379E-5
SREBF1	RAPGEFL1	3.29532115E-4
TEAD3	LPCAT2	8.8889115E-3
HMX1	CORIN	8.515625E-2
TFEB	PET117	1.32242863E-2
FEV	ASXL2	2.76332277E-4
EVX2	GPR183	6.95050975E-2
ZIC3	LAG3	8.97786843E-4
ARID5A	CDC7	3.67376563E-4
RARG	RCSD1	8.64260384E-3
HF1H3B	CDKN2A	3.84175597E-2
RUNX2	MFF	1.59505643E-2
ERG	TOM1L1	5.78963718E-2
ZFX	KCTD12	9.33530021E-3
SREBF	HHIPL1	1.12772319E-4
TFAP2C	HSD11B1	3.13814097E-2
DDIT3	AC132192.1	5.48643605E-4
MEF2B	LSM12	4.51126005E-4
HNF4A	SARS2	3.41405051E-4
HAND1	METTL14	2.84988691E-2
KLF7	KCNC3	9.13325801E-2
TP53	IQCH	6.77635039E-4
CPHX	SEMA6D	5.15531995E-4
MYOD1	RAB40B	7.72364907E-4
ELK1	INSR	1.15138221E-3
TCF4	HPCAL1	5.73501662E-3
HOXD8	SLC29A2	1.56034201E-3
SP1	TNPO1	5.87717284E-2
TP53	VPS11	3.58288158E-4
TFEB	AGTRAP	6.82025095E-2
FOXJ3	WIPF2	9.59910124E-5
SRY	PIK3CG	3.03376113E-2
EWSR1	SEPT8	6.53315794E-4
PPARA	WIPF2	5.50410461E-3
WT1	SDHAF1	5.19574062E-3
ZNF75A	KCNA5	1.45346922E-4
KLF7	ATG5	1.64663006E-3
TCF7L1	PSMA4	8.24147451E-4
IKZF1	METAP2	8.16537414E-3
HOXC12	ETV2	6.67279854E-4
ZIC2	SPINT1	9.82379298E-3
MNT	COX17	1.54357405E-3
TBX20	FBXO27	2.21978022E-3
PPARA	PLBD2	1.64702227E-3
HMX3	RSPRY1	7.56898777E-4
FOXA2	ALPK2	5.03861313E-4
DLX4	FAM98C	3.65709793E-4
CEBP	SGK3	6.94141031E-3
SP3	PTMS	1.36648938E-3
SPZ1	ESR2	2.56174595E-2
AP1	AGMAT	7.04301096E-4
AHR	TMBIM1	2.26842206E-4
EWSR1	ITSN2	7.13847978E-3
BACH2	PTGES	6.58579882E-4
TFAP2	UNG	8.81527896E-3
RXRA	C6orf223	1.39555759E-3
SOX17	MBD3	9.33625872E-5
CACD	ZNF302	1.58030399E-4
GTF2I	CSDC2	5.71391225E-3
PTF1A	IFITM10	5.80123633E-3
USF	KPNA4	7.46882499E-2
TFAP2A	CENPA	2.43829306E-3
ESR1	GRK4	5.25083223E-5
GCM	MPP7	6.40851875E-3
RFX1	KIAA0753	6.8092536E-2
E2F1	HMGCS1	2.95598168E-4
TFAP2A	TMEM237	4.99840634E-3
NFIL3	CTSK	7.18977367E-4
USF	NDUFV3	6.48767335E-4
FOXA1	SLC38A4	1.59018588E-4
TFAP2A	VWF	5.23967052E-4
NFKB1	GADD45GIP1	3.45252577E-4
ELF2	GABARAPL1	3.40776667E-3
VDR	C19orf38	9.13336149E-4
ELF1	TEAD3	1.93739126E-3
SOX17	RIOK3	6.23681254E-4
RARG	SCN1B	1.40670088E-3
ELK1	CEP57	6.9226128E-4
SPIC	YBX1	6.62931027E-4
FOXC2	RPUSD2	1.09481251E-3
SP8	GPANK1	1.42922265E-4
SRF	ACYP1	1.11959501E-2
ZSCAN4	CCDC124	7.67971368E-4
ATF1	C20orf24	1.28650564E-2
SP1	XPA	2.35884954E-4
GFI1	DICER1	3.8576278E-2
ETS1	RPS12	1.2252162E-3
PLAG1	MMP19	5.94618602E-3
MEF2A	MAP3K2	3.03364407E-4
CCDC6	SYTL5	2.44840075E-4
MGA	FBXW9	4.86837451E-3
NR3C1	P2RY2	7.7402839E-4
MYC	KCMF1	2.27650968E-2
MAFB	ZBTB47	3.06631831E-4
CDX1	ARID1A	3.59934516E-4
HF1H3B	MPI	8.16038632E-4
SOX3	IL6	6.51590814E-4
SP8	DDX51	1.00033948E-3
HOXD13	ATP1A4	2.24191759E-4
FOX	ERG	2.48023002E-3
FOXA1	CAAP1	4.27939809E-4
UNCX	MUSTN1	6.80649344E-4
TFAP4	MINPP1	1.19106385E-2
PTF1A	CD180	1.91104825E-2
SOX2	PRR24	1.52883304E-4
SOX13	POLG2	3.74099437E-4
SOX1	H3F3B	8.94717542E-4
REST	CLPB	4.88491313E-2
RELA	CYC1	8.15914629E-5
SOX3	AJUBA	1.83239898E-4
PPARG	TRABD	5.0793754E-4
PPARG	VPS18	3.76468466E-3
NKX2-5	STYXL1	4.60017397E-4
AP1	FAM134C	2.11586712E-3
ZBTB16	KLHL3	3.9826793E-3
TFAP2A	MSH2	3.38593125E-4
HOXC12	CA4	4.57041807E-4
PHOX2B	LSM1	6.47119985E-4
ZNF423	LPCAT1	4.02333868E-3
HF1H3B	RBPMS2	2.01810057E-2
HOXD11	MFN2	9.99489279E-4
NR6A1	ABHD14A	1.09424469E-3
CRX	C12orf55	1.55182309E-3
FOXP1	SLC16A14	8.24852863E-4
POU	PCSK7	2.26964491E-4
ETV1	DCUN1D3	4.93733038E-2
RORA	MMP14	4.48059275E-2
FOXJ1	DTNBP1	5.52288798E-3
GATA4	ARHGAP26	7.61988349E-3
HF1H3B	PAM16	2.51665497E-3
IKZF2	C1orf162	5.9415819E-3
HOXC11	TOB2	1.18255552E-4
E4F1	KCTD19	5.36111304E-4
KLF4	ZMYM5	6.88260399E-2
NFY	LTBR	6.97431433E-3
POU2F3	MAP2K5	8.34202295E-3
ALX1	PRAM1	1.2847408E-2
ZIC2	SMAP2	2.68072174E-4
RUNX3	SFT2D2	3.44937179E-3
LEF1	C1QTNF5	3.40979089E-4
RXRA	WIBG	7.58876308E-2
POU3F4	WDR18	2.50270648E-3
RUNX2	PCDHGA5	9.89338151E-5
ID4	CSDC2	2.11267252E-4
MAX	CKS1B	3.71971331E-3
TCF12	FN3KRP	3.29568491E-4
SHOX2	MRPL49	1.03487032E-3
ZBTB7A	PIP4K2B	7.1496566E-3
ETV6	TCEANC2	6.3644081E-2
BPTF	C2orf42	1.34974987E-3
ELF2	BCS1L	2.54602827E-4
KLF16	DHRS3	4.14027879E-4
HAND1	TPGS1	1.25484291E-2
FOXC1	HMGB1	6.09989885E-2
NR3C1	KIAA1324	9.08598761E-3
ELF1	PCDHB3	2.88104151E-4
GATA6	KRTCAP3	2.19130456E-4
ATF7	MBD3	5.8093075E-4
SMAD3	CD248	2.1011806E-3
GATA6	ARHGEF37	1.77275777E-4
MYOD1	BZRAP1	1.99691211E-2
CLOCK	ARMC2	1.17078086E-3
MSX2	PEX6	1.25301902E-4
RUNX	FBXO17	5.18539446E-5
PRRX2	CCPG1	6.21259081E-2
ARID5A	MAPRE2	2.57850763E-3
CUX1	POLR3A	1.31690406E-2
TBP	TMED1	1.76336037E-2
TFE3	FAM212B	2.17877948E-2
ETV7	GPR3	1.03066944E-2
HNF1A	DEFA4	3.39590531E-4
GABP	FCRL1	6.46298045E-4
SOX13	SMIM4	2.93659073E-3
IRF9	GTF2F2	8.042561E-3
NFE2L1	SDE2	9.50373145E-4
E2F4	GPATCH3	3.65917713E-3
STAT1	ZFP62	8.89176768E-3
SP8	ELAC2	1.31952581E-3
IRF1	C6orf99	4.64274335E-4
AP1	ATAD1	1.00180255E-3
HSF2	ERGIC1	8.56961277E-3
HSF1	XPO6	1.4776742E-2
TFAP2	C16orf70	8.08787694E-3
FIGLA	ZNF217	6.10424549E-4
TFAP2	RABL6	2.40362561E-4
ZNF232	ZNF629	3.25062627E-4
ETV3	TOMM70A	8.51508294E-2
FLI1	RPA1	2.0488367E-3
HNF4A	TXNIP	1.10309895E-1
RFX1	TMEM11	1.08892898E-3
POU2F3	ZHX2	8.03722688E-2
SP1	MAPKAP1	6.34841347E-2
ELF1	WDR5	4.14691175E-4
HOMEZ	SMNDC1	1.95913267E-4
TGIF1	BANF1	2.45004122E-2
KLF13	ALDH16A1	9.66606728E-3
SPIB	TSPAN14	1.21793502E-3
FOXO3	GFPT2	1.77455873E-4
EGR1	API5	7.6450683E-3
POU2F2	RAB12	4.30855869E-4
DBP	COPS8	8.96135475E-5
TBX15	JUNB	2.53212526E-2
ELK1	PFDN6	3.47015518E-2
ONECUT2	RECQL5	2.95515972E-4
SP8	COX20	2.50540702E-2
EN1	GCAT	9.95409844E-4
TFE3	PIP5K1A	3.09061286E-2
IRF5	C12orf5	4.05175679E-3
HIF1A	CLIC3	6.78138221E-4
ZNF740	RAPGEF5	2.11758588E-2
MAFB	SMURF1	8.07028175E-4
EGR3	KRT222	1.25705694E-3
SP1	RAB27A	7.60409854E-2
NFAT	RAF1	1.20919017E-2
PATZ1	PEX6	1.63853358E-3
ZNF740	LRRC1	1.32263119E-4
TAL1	NMRAL1	1.1918151E-3
KLF16	GPR4	5.44957472E-2
KLF13	PITRM1	5.52700839E-3
HNF4A	MPZL1	2.78253769E-3
RUNX1	NDRG3	1.27190492E-2
POU3F3	FAM65B	1.02239433E-1
POU2F2	AAAS	8.37322004E-4
PATZ1	RASSF5	3.67613905E-2
ATF3	EMC10	5.56286492E-2
DPRX	CST7	1.6983844E-2
HSF1	ZNF366	2.08202304E-2
EGR	PBLD	2.20112125E-2
FOXC1	ASAP2	4.34677684E-4
MYC	BTD	6.17176251E-5
ZIC3	SET	3.45770047E-5
NFE2	ZHX2	7.79574328E-3
BCL6B	APLNR	1.97552348E-3
SOX5	FAP	2.48964015E-3
ZEB1	ZNF594	3.39524323E-4
EGR1	PM20D1	8.80913783E-4
DMRT3	LTA	1.4808316E-3
NFKB1	CRABP2	3.18239592E-4
NFE2L1	LPP	6.78947417E-4
ARNT	SMARCA4	8.14541756E-4
KLF4	NAA60	1.02721999E-2
RREB1	FEN1	3.82095005E-3
AP1	USP37	3.37558936E-3
LBX2	COIL	5.64679309E-3
BARHL2	LZTS1	3.68924505E-3
ETS1	MELK	1.52479468E-3
FOXD3	TAB2	4.18141832E-4
PRDM4	CCR3	1.02552108E-3
TFAP2C	NOP2	5.446707E-3
CACD	IFI30	1.34515499E-3
PLAG1	TREM2	5.24315686E-5
FIGLA	GALNT5	2.20865799E-4
ZBTB7A	KIAA0895L	5.67923484E-4
SOX9	TXLNA	2.16865697E-4
ETS	C1orf61	4.35019956E-3
PAX4	WIPI1	2.17085381E-3
PGR	ADAM17	8.39843458E-3
LHX8	RAB9A	6.69148672E-3
HIC1	MMP11	3.20790193E-4
LMO2	GAREM	1.87023782E-2
ELF2	FBLN7	5.77298407E-3
HMX2	PLAUR	4.07429902E-3
ZNF384	DDX43	6.51457443E-3
RARG	CLK1	3.23755575E-4
EGR2	PTBP3	5.35736166E-4
SOX2	CELF2	4.9839382E-2
LHX9	IFNGR1	1.74785353E-2
CACBP	HYAL3	2.48070129E-4
ZNF281	PCDHGA4	8.03642304E-4
CRX	SLC9C2	3.45656171E-3
POU2F3	NXPH3	2.93324937E-3
IRF1	PFAS	1.24990885E-4
SPDEF	NMRAL1	1.13463296E-2
SPZ1	HAUS4	6.749165E-4
KLF4	RASA3	8.74731913E-3
MAFK	TLL2	1.24452716E-2
EGR	CXCL6	3.06969105E-2
KLF4	SPIN4	6.4710877E-2
SRF	ZNF454	2.12767642E-4
TFCP2	FKBP4	2.80398181E-2
GABP	NDUFC1	1.96376944E-3
ISX	LIG3	1.41831378E-2
SIX1	HLA-DRB1	5.56687667E-3
RFX1	ADCY9	1.00669801E-4
SREBF2	CASC3	1.853849E-3
IRF8	HIST1H1C	1.12044115E-2
NKX3-2	RASA3	7.05755691E-3
MYEF2	RALGAPB	6.67978015E-4
FOXO3	TSPAN15	3.97656071E-4
GATA3	FN3K	1.32764019E-4
IRF2	CEP57	8.79198498E-3
NKX2-3	FAM47E	6.77769541E-3
TFAP2B	GAS6	2.10934457E-4
HOXC11	RARRES2	1.16064869E-2
TFAP4	ICT1	9.12213846E-4
SOX7	GSTM3	3.36961743E-4
HMGA1	CIRH1A	7.41696789E-4
MYEF2	FGF1	9.77613975E-4
MGA	SMYD4	6.82115127E-4
ERF	PPME1	5.77865521E-2
NKX2-3	LYVE1	3.00587297E-2
TFAP2A	CAB39	2.6039783E-2
SOX30	RAB5A	9.38242429E-3
CDX2	DERA	8.27347387E-3
NFKB	POLR2A	1.0489532E-3
POU	ST7	1.28792346E-4
ISL2	RAB8A	2.05935759E-3
TBP	LAMTOR2	1.65700813E-3
ZNF282	ZNF326	3.68467226E-3
ZNF713	BMPR1B	6.7707099E-4
ELK3	EYA3	9.34767158E-2
ZNF143	DDX50	1.01947336E-3
HMX3	PAX5	1.80803147E-2
BSX	MEST	1.56971449E-4
SP1	PPIG	5.75653733E-2
ISX	ZKSCAN3	4.16372164E-2
GFI1	THUMPD2	5.02824758E-4
RXRA	RNF114	9.11940173E-4
DLX1	TBC1D17	1.76799493E-4
EBF1	CYGB	9.14803399E-3
KLF16	LPCAT1	7.96180445E-4
OBOX1	CARD9	4.96402184E-4
HOXD13	C8orf58	9.00152446E-3
RARB	B9D2	1.03608694E-2
DMRTA2	LGALS2	9.46062898E-4
CREB3	TVP23C	5.29799613E-2
SOX2	ATOH8	8.22423216E-4
ETV6	ASAH2B	7.39741091E-3
GATA4	HLA-DOA	1.49596809E-3
GTF2I	POLD2	9.65051901E-4
RUNX2	ANTXR2	9.5390124E-3
RXRA	CCDC134	1.12441045E-3
RXRA	ELTD1	9.34668075E-2
RELA	B4GALT3	4.06487245E-4
CEBP	NOTUM	2.41868255E-4
FOXO4	MLXIP	2.4212488E-4
GTF2I	TPRN	4.76083233E-4
FLI1	GAMT	6.49516692E-4
ETS1	PBK	1.53570761E-3
PDX1	GAL3ST3	2.22329097E-3
SMAD4	SLC4A8	2.78009452E-4
TAL1	CSNK1G2	6.66530668E-3
ZBTB49	KLHL24	2.58483968E-2
EBF1	TRIM38	3.6395499E-2
IRF8	RARRES3	5.64493189E-2
TFAP2	RAPGEFL1	5.46735131E-4
GATA	XPO7	4.58682199E-2
PAX4	CBR3	4.55927971E-4
NKX6-2	LRP6	1.19107825E-4
TCF4	TCF7	1.38502409E-1
MEOX2	PSMA6	3.13383591E-2
NFE2L1	TMEM63C	7.1677296E-4
NFYA	PAM16	1.93218946E-3
MTF1	MDN1	6.37460197E-3
RARG	ZNF227	1.61980433E-2
AP1	GIPR	3.77506214E-4
PAX5	TMEM91	1.04367769E-2
NR3C1	CCNB1IP1	1.73360404E-3
KLF12	LMTK2	6.41635927E-2
FOXJ3	KCNMB4	3.49271998E-4
SMAD	MBNL1	4.05697463E-3
ETV6	GTSF1	1.68047882E-1
FOXK1	SMARCA2	8.26659549E-2
KLF16	RMI2	8.33157453E-3
MAX	CDKN2C	1.83613069E-2
HOMEZ	NDRG1	9.59132125E-4
RUNX	SLC4A1AP	2.60831209E-4
CACD	RHBDL1	7.78190476E-5
INSM1	HCK	4.6494403E-3
SRF	MTF1	1.29903049E-3
RHOXF1	USP36	9.51191406E-4
MAFG	PIR	4.11658042E-2
TFAP2	EIF6	6.90133518E-3
CEBPG	NBN	1.96671918E-4
TBP	PSMF1	4.69716254E-4
TFE3	RRAGB	7.90631485E-2
DUX4	BATF	8.50093962E-3
FLI1	ALDH1B1	7.80854341E-5
PLAG1	DUSP8	3.4850696E-4
POU3F4	CSNK2B	1.0314873E-3
SCRT1	GAB3	1.05478722E-2
TFAP2C	DACH1	3.26550353E-2
NR5A2	GPIHBP1	4.66794239E-2
PITX3	SLAIN1	5.30874397E-2
HBP1	ITGB4	8.09215554E-4
KLF14	SH2D3C	1.23013515E-1
MSX2	GPALPP1	9.30380242E-5
RARA	TYMS	1.37134522E-3
PATZ1	ZNF205	2.7698746E-3
EGR1	AKNA	2.70676692E-2
IKZF1	LGALS3BP	8.39754856E-4
ETV2	LAMP5	5.81337375E-2
TFAP2B	CPEB3	5.16918093E-2
HOXD9	ANKRD37	2.30236046E-2
EWSR1	SEC14L2	4.55241847E-3
MAF	KCNIP1	1.23967586E-3
NRL	BTN3A1	3.19386151E-4
TFAP2	CHRNB2	3.76753928E-5
ETS2	NCSTN	3.39254083E-3
GABPA	LMF2	2.27245433E-3
TFAP2E	PITPNA	2.41065064E-3
FOXK1	MMRN1	6.7950705E-4
PITX3	ZGPAT	1.68875079E-3
BACH1	OBFC1	6.49561434E-3
MTF1	UQCC2	8.25026311E-4
SMAD3	ATP1A3	9.70589479E-4
ZBTB14	ARFIP2	3.24888881E-2
ELF4	BAG4	1.54985236E-3
RFX5	POLRMT	1.01421927E-1
YY1	RBM25	4.39283863E-2
NR3C2	OLAH	3.2617997E-2
CREB	TMF1	8.6032525E-2
SOX17	MBLAC1	4.16203055E-5
STAT6	DNAAF2	5.21671618E-4
SP3	ST13	1.09179938E-3
ELF2	FYN	4.53889559E-2
MYEF2	RALBP1	1.79973947E-4
SPZ1	APOBEC3D	3.52736953E-3
GABPA	STARD3	8.33432288E-2
SRY	ZFP30	5.32609051E-4
ZNF35	ECSIT	6.95547084E-3
CREB1	RAB11B	7.86510396E-2
USF	EIF5A	6.51445246E-3
BPTF	AOX1	6.92598634E-4
FOXO3	NR1H2	1.81703119E-2
HIC1	POLD4	6.6145181E-3
HIC1	MYO1D	8.13295254E-3
CEBPG	KIAA1244	4.52082509E-4
ETS1	IDH2	2.1610894E-3
FOXC2	TRIM3	8.34608935E-4
EGR1	SNX30	3.59550562E-2
HSF2	RUNX3	4.04863006E-2
MEIS3	FSD1	1.24287023E-4
MZF1	APRT	7.28568383E-4
CREB3L1	SUCO	5.9671852E-4
LHX6	ZNF254	9.09356359E-3
MAFB	ZC3H4	2.64177187E-2
EGR3	VPS72	2.70822062E-3
ZNF281	CTAGE5	5.24308572E-3
KLF7	FAM212A	7.98919732E-2
KLF12	BCS1L	4.23718574E-4
CEBPA	LYSMD1	2.2441984E-3
FOXC2	RARG	3.93338718E-2
EGR	MARCH3	2.86244368E-2
RFX1	SNRPA	5.58270026E-3
ZNF423	CASC10	2.30972792E-3
DUXA	EIF2B2	4.95953131E-3
ASCL2	TK1	3.76087093E-3
FOXO3	TBC1D2B	7.1807058E-3
ESRRG	SRRM1	7.18107882E-3
FOXO1	PLA2G7	9.19634325E-2
HSF1	FRMD6	3.29138067E-3
HOXD1	ITLN1	3.65453812E-3
CRX	CAMK4	1.88162411E-2
SPIC	ULK3	5.36463847E-4
HNF4	MROH6	1.04570384E-2
DLX5	ANO8	1.05008554E-2
ZIC2	KIF1A	3.60548687E-4
IRX3	STK38L	3.98037335E-4
FOXA1	KANSL1	6.04136097E-3
NFAT	EXO5	4.34784798E-4
REST	LRTOMT	6.99827632E-4
TBX1	MPZL3	1.14254912E-3
ELF5	ANKRD46	2.36691734E-2
KLF16	NSMCE2	1.26794563E-4
INSM1	NUDT15	8.34571802E-5
POU2F2	RFC3	2.15268395E-3
SPIC	C16orf91	6.57980769E-3
DMRTC2	HNRNPK	7.62909928E-3
SP4	SPARC	1.47422049E-3
NR2F1	IQGAP1	4.27423276E-3
SP3	TNNI3K	6.12734518E-2
NFIC	ZNF143	1.8350088E-3
SEF1	ZNF454	4.571462E-4
FOXP1	SAMD10	1.60355322E-3
ETV6	WISP2	1.08415026E-2
FOXB1	TUBB1	4.13109578E-3
HNF4A	ASB13	9.40614449E-5
MSX2	FMNL1	4.38171965E-2
FOXA	CREBRF	9.23064843E-4
SRF	TATDN3	9.20150603E-4
TFCP2	BLNK	4.19736713E-4
CEBPG	CHGB	1.62420013E-4
FOX	KIAA0196	2.16744748E-3
PLAG1	MYO10	1.95581878E-3
TBP	ARFRP1	2.86534614E-4
SP1	FBLN2	3.98954891E-2
IRF	GLUL	5.28630584E-2
E2F2	NCAPH2	3.21539065E-2
PPARG	ULK3	3.03757752E-3
DRGX	GJA1	3.8325309E-3
EBOX	MTHFD1	7.19296836E-4
MYC	OAZ1	1.95445582E-4
IRF	PARP9	6.22375753E-2
REL	TMEM38A	6.93493505E-3
KLF7	SLC26A6	4.76639664E-2
TFAP2B	MIDN	9.49248932E-3
NFE2L1	C7orf63	1.30905929E-4
CTCF	GORASP2	8.71297307E-2
FOXP1	CCRL2	1.43233512E-2
TP63	LGR6	2.61149425E-2
ZNF282	IL12RB1	8.79242159E-4
NR2E1	IL27	2.80118734E-3
MZF1	SMCO3	2.93417753E-3
RUNX1	GLTSCR1	2.48798624E-3
BATF3	SLC35F5	7.93639844E-3
ETV6	GABPB1	6.56223907E-2
PKNOX2	EWSR1	4.18445946E-4
SOX14	BEND5	1.26551183E-2
SOX2	CCNK	1.14318882E-3
PTEN	PKN2	9.59934095E-3
CREB	HTR2B	3.37750522E-4
ZSCAN4	FAM117A	1.31353109E-2
NFIC	NFKB2	7.04396108E-3
TFAP4	RAB36	1.20668355E-2
FOX	LCP1	1.18585197E-2
ELF1	RFXANK	1.47320889E-3
SOX	ADSS	2.53381066E-3
HOXA2	AL590822.2	1.9976284E-4
IRX3	PCDHB10	9.17287605E-3
INSM1	HLA-DOB	2.43619501E-3
ETS2	PARP6	1.75974808E-3
ETV3	HSPA4	6.08911706E-2
ZNF740	THBD	2.99641513E-2
ESR1	CRABP2	3.25575249E-4
ELF1	VWA7	6.90949873E-3
SRY	WDR81	1.21452712E-3
IRF1	GCDH	4.02681144E-4
ZNF232	ASNA1	4.32931834E-4
MZF1	ACVR2B	1.62783119E-2
PTF1A	SERPINE1	8.1502452E-3
CACD	TMEM117	4.63601309E-2
NR5A1	SEPP1	9.00683163E-2
SOX8	CISD2	1.18993991E-3
ELK1	UBXN4	1.34107436E-3
ZNF232	GOLGA1	7.14029337E-3
MEIS3	PCDH7	8.32697871E-2
NR3C1	HLF	4.46746785E-4
ELK1	LPHN2	1.00102041E-1
TCF12	VOPP1	2.20054196E-4
ETS2	TANGO2	4.39882223E-4
CREB	BIN3	5.23871225E-2
TFAP2C	HSPA4L	4.77658537E-3
MYEF2	MUM1	8.55745176E-4
HOXC9	PEX6	1.25301902E-4
CTCF	PRICKLE4	7.86495836E-2
SHOX2	IGJ	1.60691824E-1
KLF7	CBY1	6.3225925E-4
HF1H3B	PSMC6	4.44275246E-2
CREB3L2	AGPAT3	4.30335797E-4
NFE2	SYNPO	2.27829552E-3
AP1	SART3	9.89297017E-4
E2F2	KIAA1244	9.37932963E-4
CACBP	CHSY1	1.87961382E-3
FOXA	KLHL30	8.94494438E-4
SRF	CDKN2D	2.54461727E-4
ELF1	CCDC102A	3.51289337E-3
TFAP2B	TLE2	1.69432123E-4
TBR1	ABHD8	4.08821255E-4
NR1H4	ARSI	1.11039682E-2
SP4	DGCR6	4.16591886E-2
CREB3	TACSTD2	4.89735012E-4
ZFX	DUS3L	6.41493903E-4
SP4	IL2RA	2.88210723E-2
BACH2	OSGIN1	5.26436146E-2
XBP1	MESP1	1.26528583E-4
EGR1	EMILIN1	6.82246898E-2
ELF2	KIAA1522	3.25431402E-4
HOXA1	TK1	1.82779415E-3
MEIS3	PPP2R5C	4.98331883E-3
HOXA11	SEP15	6.0235859E-4
RFX1	PPM1G	2.33213531E-4
ALX1	NGDN	9.28059598E-3
E2F1	ELK3	9.6087205E-3
AP1	NDUFA1	3.2793299E-3
ZBTB33	MBP	9.65240496E-3
FOXJ3	TRIB2	6.13926827E-2
HF1H3B	GSTZ1	6.04583084E-4
WT1	ZNF614	1.48400566E-4
NKX3-2	ITK	4.06596879E-3
RARG	ATP6V0E2	1.1863569E-3
MGA	TLR6	6.06469517E-3
IRX5	MBNL1	3.52955029E-3
ZNF219	HLA-DRB5	6.67931259E-4
EBF1	COL5A1	5.88424076E-4
ETS2	GNPNAT1	2.10185062E-3
SPI1	ARHGEF3	1.60810933E-2
ZNF281	KEL	3.11668448E-4
IRF9	NUAK2	1.46228207E-2
SEF1	CLTC	7.04470901E-4
ESRRB	ATP5L	7.47624407E-2
ESRRA	SESN3	1.45240296E-3
THRA	WWP2	1.65388296E-2
FOXJ3	SPSB3	3.66623982E-2
OBOX3	MAGED2	1.30968308E-2
ZBTB7B	PDE4DIP	1.34632454E-4
NHLH1	CDH23	6.02559114E-4
DMRTC2	CP	1.93503561E-2
YY1	MYL12A	1.01912451E-3
TFAP4	VPS33A	5.28291721E-3
FOXP3	NFKB2	1.54123229E-4
SOX2	TIGD6	1.56399539E-3
XBP1	MAP3K12	1.83275348E-3
NFY	DUSP23	5.38871295E-2
SPIB	LYZ	6.48751154E-2
ATF3	MRPS17	1.17016826E-4
HEY2	MRPL24	5.92357754E-4
OSR1	ARCN1	1.88042245E-4
MAF	NAT14	3.95984727E-4
DUXA	NOD1	9.93658656E-3
SP4	IGIP	3.96836043E-4
SCRT1	LSR	6.31355618E-2
HOXA3	MARK1	8.69079224E-4
TFAP2B	STMN3	2.7462035E-4
ZNF740	USP11	8.48145965E-4
ZNF281	MOCOS	2.61277812E-3
HOXC4	LRCH1	3.71492803E-4
SP1	SNX21	4.66248666E-2
RUNX2	PTPRC	3.6286482E-2
NFYA	NOP56	4.90008113E-2
GATA3	HLA-DMA	6.49937504E-4
POU3F1	HSF2	2.66311584E-3
BBX	RPL36A	1.73248556E-2
FOXF2	C12orf74	4.3300991E-2
FOXC1	DIS3L	1.00725385E-3
ZBTB7B	GEMIN7	5.70522746E-3
NR2F6	LGALS2	8.38363924E-4
ARX	DDX27	1.25700029E-4
PLAG1	PPP5D1	5.26510377E-4
TBX20	RIPPLY2	2.62898456E-3
MYC	BLOC1S2	2.27327541E-4
ZNF628	PTTG2	3.94837689E-4
SP4	PARVG	5.65008936E-2
EGR	PIK3CB	1.80503388E-2
SPIC	SPARCL1	1.57610743E-3
DLX4	CDK17	2.50610565E-3
TCF3	SNX20	2.46583941E-2
FOXA	GOLPH3L	2.6491486E-3
NR2F2	HSP90AB1	1.44888799E-2
ZIC3	ZNF837	5.56828386E-4
KLF7	UCKL1	4.78945476E-2
MYB	TMEM218	6.42390195E-3
SPIC	DSE	1.49968233E-3
TFAP2	PTGES	7.91314042E-5
SPIC	GAS6	3.84935884E-4
CTCF	SYNM	6.07695763E-2
NFYA	ZNF594	1.49232586E-2
FOXO6	MTSS1	4.52828581E-3
ELK1	EPB41L1	2.61168609E-3
GLIS1	MRPL24	9.11751316E-4
XBP1	MAN2C1	6.74920235E-4
MYF6	SLAMF9	2.71809387E-5
POU2F3	ABI3	1.64215525E-1
GABPA	S100PBP	3.29938796E-3
NFE2L1	SHE	7.452404E-4
AHR	DNASE2	4.41222634E-4
TFAP2A	GNS	3.96984194E-3
RELA	RC3H2	5.79625337E-2
MSX2	NFX1	4.27382248E-3
ALX4	LTB	4.9368515E-3
SPI1	ZNF618	1.51097878E-3
LHX9	TRIM24	3.20422954E-2
SOX8	SFT2D1	7.92690881E-4
NRL	SLAMF1	7.75412425E-4
CEBP	MEIS3	3.54723171E-3
NR6A1	SLC12A7	1.20982825E-3
SP4	STAG1	8.57601985E-2
POU3F4	ZMYND8	2.95450731E-2
TP73	RPL13	4.61577052E-4
CEBPG	ARSA	1.41398163E-3
SP1	PSMA6	7.51511652E-2
EBF1	CA12	2.33627538E-3
PLAG1	CSNK1G2	9.12463603E-3
LMO2	ATP8B3	1.61857039E-3
GATA4	SSTR3	3.70574044E-4
NFKB	EIF2S3	8.68970236E-3
DDIT3	NOS1AP	4.9993051E-4
FOXO3	MYOM1	2.10242213E-4
TCF4	PBRM1	2.80773788E-2
FOXO1	FBL	1.62399936E-4
POU3F4	SPTBN1	1.16574654E-1
REL	LPAR5	7.40378816E-4
RUNX2	EXOC5	2.25495271E-2
SP1	COL5A1	6.45675514E-2
RREB1	OGFOD3	2.18834741E-4
MEIS3	MCM6	3.18356306E-3
NFAT	NDUFS8	5.57070782E-4
DLX1	UBE2F	5.76208531E-2
IRF3	TICRR	7.04730175E-4
GATA5	C5orf54	4.4195488E-3
PBX1	ART4	2.35287511E-2
MNT	FAM187A	3.80194518E-3
EN1	KIF1A	2.54092975E-4
GBX2	MTRNR2L8	1.84776028E-3
AP3	METTL4	8.96520548E-3
AP1	RPL10	8.72543164E-4
ATF1	CCND2	7.84466882E-2
KLF13	PNRC1	6.49569432E-2
HOXD13	LANCL2	6.57713929E-4
HNF4A	MKL2	1.3113577E-2
CEBPA	FAM65C	2.71012848E-4
NR2F6	TTL	4.45912583E-4
ETV1	GPR3	2.26529555E-3
TFAP2E	CBFA2T3	1.06010389E-4
CCDC6	NUDT6	1.06118462E-2
TFAP2A	FOLR3	6.03659686E-2
EGR1	GPSM3	3.40755899E-3
ETS1	CD53	2.68629813E-3
HEY1	PNMA3	8.3242287E-4
UNCX	SMIM20	7.12526491E-3
NKX2-5	THBD	3.17007113E-3
NFIC	GAMT	9.2899001E-4
TCF4	ZNF687	6.33334508E-2
ETS	KLC4	1.72337683E-3
HOXD9	ZBTB5	4.43267067E-4
EP300	INPP5E	3.5260365E-4
RXRG	GPR153	7.92202425E-4
EBF1	EDF1	6.76760382E-4
FOXO3	EIF4E3	4.02359627E-4
AP3	STMN1	1.86059973E-4
TEAD1	BOD1	1.49088708E-3
NFKB	TLR4	4.86780276E-2
PRRX1	NAPA	6.17438192E-4
IRF5	RHBDF2	7.08882727E-2
HOXD13	ZPBP	9.73630833E-3
TFAP2	DNLZ	1.82368116E-4
PATZ1	SAFB2	4.23715178E-4
NR2F1	ARID5B	6.80974944E-2
FOXO3	GTPBP1	4.64774257E-4
ARNTL	SMAD7	1.96730262E-2
GSC	KLHL26	2.75499553E-3
PAX4	CCDC93	2.80827931E-4
SREBF	ZNF684	1.9620527E-3
HNF4A	PLCD3	4.40454447E-4
ETV7	GJC1	6.32687954E-4
RUNX	MRPL55	5.5623859E-4
ARID3A	HIBCH	4.84244973E-2
KLF16	ARCN1	4.82432578E-4
ZNF281	NXN	1.93612768E-3
SRY	KAT2A	9.18022694E-4
NFAT5	SRP14	6.79694138E-4
EWSR1	HACL1	9.39938175E-4
GMEB2	AHCYL1	6.58004796E-3
TFAP2C	OLFM1	1.13916074E-4
TFAP4	CARD10	1.09073167E-3
DMRTC2	CCR2	2.03562774E-3
PPARG	RBM48	1.37311495E-3
SOX15	GNG10	5.51688853E-5
RARA	RNF149	1.52744176E-3
SMAD	BLNK	3.87991919E-4
RUNX3	AAR2	1.74842801E-3
TFCP2	SHC2	8.14546974E-4
ZNF219	CPXM1	1.82207589E-2
BACH2	MPC1	2.38476309E-3
FLI1	CCDC94	3.20660502E-4
ZFX	HIATL1	2.5349377E-2
ZIC2	GNAL	1.30606824E-2
ARID5B	LAIR1	1.7143353E-2
RARA	C4orf47	3.34863246E-5
GATA4	COPS8	2.5651776E-4
SRF	F3	2.46724796E-4
HNF4A	SLC35D2	3.34586863E-3
ZNF281	PFAS	4.91532465E-4
CREB	RIT1	1.27030035E-2
SOX9	RIMKLA	8.30352834E-5
SMAD4	SRP68	1.78646653E-2
SP3	ARHGEF19	1.13978683E-3
HSF4	FLNC	5.28692207E-3
HAND1	BUD13	5.31714618E-3
IRF	DOK3	6.0689092E-4
PATZ1	SOCS7	1.31861599E-3
CEBPA	PLXDC1	2.27560257E-4
PAX	TST	9.19030006E-4
INSM1	C5orf42	4.80561729E-3
MEIS3	IL18R1	7.04956785E-2
SP3	PIH1D2	2.68175887E-3
MYCN	ANGPTL2	1.23460254E-2
MSX2	SH3GLB2	6.99615066E-3
HOXD10	TBC1D31	2.15149857E-2
PPARG	ECSIT	7.4474806E-3
GATA2	AIFM1	3.29541935E-4
MGA	MED26	2.05514778E-3
HMGA1	NAA35	6.00189224E-4
FOX	FAM131C	1.41881707E-4
KLF12	ANAPC4	6.58944659E-2
SPI1	ZC3H18	1.12287495E-3
MAX	RPL10A	9.99137249E-3
SP1	VSIG10	3.0121322E-2
ERF	LGALS3BP	1.85318959E-3
ZNF35	SH3PXD2B	6.37906689E-5
TFAP2E	ZMYND15	2.45866668E-2
YY1	RPTOR	8.45764121E-3
HIC1	CARD9	5.23145997E-4
NR6A1	CLEC4G	3.75172414E-2
TBX5	MAP2K6	3.44761857E-2
SPI1	MPV17	3.87312733E-4
EBF1	NUP160	3.36465722E-4
IRF	AP2A1	9.75228517E-4
TFE	PCSK6	4.6091981E-4
ZNF691	ZYG11B	3.05568752E-3
DLX1	ANGEL2	3.80526957E-4
AIRE	FAM120B	6.17820458E-3
BPTF	DEFA5	2.78975428E-4
HF1H3B	PLEKHJ1	8.43758575E-3
PAX2	KPNA5	9.87722218E-4
ZBTB14	FYTTD1	6.25506579E-2
NFY	CMTM1	1.72210613E-2
FOXC2	UBE2H	7.09720158E-3
HMX3	RNASEL	1.4836088E-2
KLF13	GPSM1	3.75476353E-4
IRF3	U2AF2	1.21887924E-2
IKZF2	ZNF662	5.97639325E-3
ZIC3	IRAK3	2.7018058E-3
ETS2	GRB7	6.65431881E-2
HOXA7	ZNHIT2	2.92680157E-4
ESRRB	PDLIM5	5.69224332E-2
DMRTC2	GPCPD1	8.45789082E-3
SP1	TUBB4B	1.19030696E-2
NFIL3	JAM2	2.60543901E-2
ETS1	ZNF780B	4.99639796E-2
ZNF423	FAM187A	1.58316824E-4
FOXA2	FCRL1	3.55839093E-2
CRX	KLHL20	5.22004014E-4
INSM1	GBGT1	1.58278359E-3
PHOX2B	BTN2A2	1.35628786E-4
NKX2-3	C10orf107	1.12436342E-4
FOXK1	PCNA	3.67127902E-4
ESR1	C9orf64	4.58385529E-2
OTX2	WNK1	5.64941829E-2
POU4F1	MDM1	7.57298183E-5
CEBP	COL18A1	5.12195109E-4
ZEB1	CES4A	2.66572482E-4
SOX9	MAVS	1.41905005E-3
KLF7	ERGIC2	6.9582722E-2
NFATC1	ARL2	1.05208003E-3
THRB	KHSRP	5.23542798E-4
FOXJ2	SH2D4A	6.5722058E-5
RARG	NKD2	2.92194028E-3
ZNF219	ZCCHC7	2.80895727E-2
TGIF2	TRUB2	1.2781618E-3
NR2F1	SLAMF9	7.86299768E-4
PAX6	AVPI1	1.34067325E-3
RUNX3	RTN4RL1	7.75108248E-4
FOXA2	RNASE6	5.5229809E-2
FOXA	RPL26L1	1.14250774E-3
TP53	NONO	9.36068157E-3
PAX4	WHSC1L1	4.32085043E-3
FOXA1	RPUSD2	2.267855E-4
PLAG1	BEX1	3.37988965E-3
EWSR1	ZNF577	9.02695424E-4
KLF4	SERPINH1	6.37175111E-4
FOXJ2	TBX21	1.46267188E-1
ESRRA	DEDD	1.68850138E-3
MAF	UGT3A2	5.23575509E-3
POU3F4	LRRN2	9.338192E-2
TEAD4	GADD45B	3.01597994E-3
RARA	UBA1	1.69698961E-2
NFE2L1	DIEXF	2.12680294E-3
KLF7	SNAI2	5.30428718E-5
WT1	TTYH2	7.73002361E-4
CTCF	NAT6	5.56086526E-3
USF	PQLC2	1.92086841E-4
BRCA1	LAMTOR4	1.28959647E-3
LEF1	GPKOW	5.43785589E-4
KLF16	PRPSAP1	3.67545655E-2
PITX1	ITGA1	2.1978022E-2
BHLHE40	GLA	7.24048555E-2
SP1	SERBP1	6.85990076E-2
TOPORS	FAM210A	7.59025714E-3
USF	MSI2	6.39795265E-2
MESP1	KLHL6	4.25687843E-2
STAT6	NBL1	5.30897903E-4
TBP	GPR65	1.48105997E-2
ZNF281	PRDM16	9.19438936E-3
NFYA	ITGB7	2.38681689E-3
NFIC	FAM65B	2.46710526E-2
CTCF	ODF3B	1.06575913E-3
SREBF	SAMD8	5.03322139E-3
TGIF2LX	PPP1R7	4.18598822E-3
MYOD1	PARL	2.27030028E-3
TFE3	UBE2Q1	7.48907948E-2
IKZF2	MAN2B2	1.21377396E-4
IRF9	FOXK1	3.83588297E-4
TFAP2C	ZCCHC7	3.31908357E-3
KLF4	FAM49B	2.79734303E-2
NR3C1	TRAM2	6.21097386E-3
FOXQ1	UBA2	2.12202118E-3
MAFK	FAM195B	3.02876629E-4
NR2E1	ZSCAN25	5.59995666E-5
ARNT	FAM105A	1.18986636E-4
SPIC	CCDC66	1.80109682E-3
ARID5A	PHC1	9.91772215E-4
ZFX	NDUFA9	4.43246086E-4
SOX21	GTF2H4	3.53337559E-4
DLX4	PATZ1	3.03598377E-4
ELF2	FGFR1OP	1.19049695E-2
WT1	ABL1	5.3920623E-5
YY1	DTNBP1	9.67872384E-3
ISX	MAU2	6.47582065E-4
POU3F2	FGFR1	2.19824558E-3
HOXA1	PCDHB6	9.92622402E-3
POU4F3	DYNLT3	1.63930379E-2
PPARA	RGS11	1.20408033E-4
MAF	ARHGAP23	2.10666241E-4
GFI1	CTAGE5	3.57949137E-2
SP8	TRAF4	1.15803986E-2
SP4	MTA3	4.78953664E-2
AP1	GART	3.37859294E-3
DBX2	SPATA7	2.80973372E-2
HOXB13	MFSD2A	8.65362818E-4
HAND1	PGAP1	1.91937937E-4
NFE2L2	C2orf73	3.16678774E-3
NFIC	THEMIS	1.85113461E-1
MEOX1	HIST1H4L	3.9156754E-4
NR2F1	TRMT11	8.36875631E-4
POU2F3	TIPIN	1.04515161E-2
TGIF2	CXorf40A	2.5289794E-2
ATF1	CARD9	2.92961758E-3
NR2F1	R3HCC1L	1.20409714E-3
EGR4	SPATA24	1.58488265E-2
SOX17	GLTSCR1L	9.37890424E-3
NR2F2	KIF13A	8.47865215E-4
MSX1	VGLL4	6.25252525E-2
CACBP	FADS1	8.86879253E-4
PBX1	RBM22	3.86706149E-4
IRF2	JADE1	2.30422474E-3
RXRA	ATP1B3	4.10554256E-4
RUNX2	ARMC7	1.82602988E-4
TFEB	EDEM3	7.54626672E-3
EWSR1	PCDHB14	2.51781912E-4
MAX	EFCAB5	2.25792513E-4
INSM1	R3HCC1	1.65334814E-4
ARNTL	PABPC4	2.05585589E-2
MEIS1	GNG10	1.24968818E-2
CUX1	DPH1	1.77685756E-2
PKNOX1	PAXBP1	9.15067131E-3
NOBOX	PCDHGB3	2.62573973E-3
SPIB	SSTR3	2.05026545E-2
HOXD9	DHPS	2.96821587E-3
SMAD	EDARADD	2.9870272E-4
SOX8	ZYG11B	3.05568752E-3
FOXO1	PCDHGC3	7.86075655E-4
NR3C1	BLOC1S6	3.01731918E-3
XBP1	TMEM68	7.66721369E-3
CREB3	ARMCX1	4.23678615E-2
ZNF143	SRSF1	5.12554706E-2
ELF3	MDFI	7.38129315E-4
GBX1	MARK1	3.91921303E-3
TFCP2	LCOR	1.58887383E-3
SREBF2	TBXA2R	8.70020681E-4
EBF1	NAGPA	4.5066239E-5
POU1F1	LMNB2	6.34599043E-3
ELF1	RAET1G	2.03181506E-4
IRF2	NUGGC	1.70864197E-1
PATZ1	DNAJC25-GNG10	1.97390277E-4
MYC	P2RY11	2.03756461E-3
RUNX1	TIPRL	9.49198262E-4
GCM1	ABCA7	9.47618081E-3
ARNT	INO80C	2.54654964E-3
MEIS3	LMBR1	7.9872537E-3
SOX9	MPZL1	1.25662992E-3
CTCF	S1PR2	2.15260025E-3
ZIC3	ARPC4	2.94430323E-3
DLX5	DDX23	2.7635042E-2
FOXO6	ZNF146	5.85972877E-4
MZF1	PPRC1	4.51738538E-3
TFAP2A	DPH7	4.9753015E-5
HLX	CHEK1	8.93210031E-4
HES7	CANX	1.63686291E-2
SOX11	MKX	4.30530449E-5
HIC1	FGF13	3.10450623E-3
NKX6-2	FBRS	7.66884532E-4
STAT	UTP11L	4.15643302E-2
ATF1	LSM12	2.60406868E-3
ELF3	MBD6	5.48373066E-2
FOXO1	RFX3	5.86403299E-3
FOXO1	TIMP3	3.68521853E-3
ZNF524	ZNF30	3.2078624E-4
AR	RICTOR	2.33481912E-3
PRDM1	SMG6	9.98427076E-4
RREB1	EVI5L	8.38389633E-4
HOXD12	ZNF43	2.11554044E-2
ELF1	ECI2	3.73091194E-4
TFAP2	RANBP9	7.93493874E-3
DMRT2	HLA-B	2.39043207E-3
ETV6	TBCD	2.68603969E-3
POU3F2	APOO	9.26249568E-3
NKX2-3	ABCB8	1.15794443E-4
PAX4	FADS3	3.95209328E-3
HESX1	HIST1H2BM	9.11826828E-3
MYF6	ZDHHC12	2.78418192E-2
SPI1	PBX2	6.39635413E-4
GBX1	STT3A	4.1959301E-2
ZFX	RASGRF2	8.03712634E-3
ATF3	GBAS	2.32857697E-4
ZNF219	ANKRD13B	3.28354466E-4
RARB	TNFRSF8	1.23136789E-2
TBP	LSM3	4.62339423E-4
SOX8	PROB1	4.02524831E-4
E4F1	RANBP10	5.24592946E-4
SREBF2	TMPRSS2	3.01787702E-4
STAT	MARK1	1.04492881E-3
TFAP2	RTN4RL2	7.39995645E-3
SOX12	FIG4	9.06989543E-3
POU2F1	ZNF341	3.60287837E-2
TBX1	CR1L	8.79335614E-3
NKX2-1	SPRYD3	6.23656926E-3
TFAP2A	CEP68	1.75980777E-2
SOX15	PTCD2	2.11812421E-2
ONECUT3	RABGAP1L	8.85760803E-4
NFATC1	ATP6V0E1	3.93235813E-4
SP1	BRIP1	3.88121127E-2
HF1H3B	DNAJC19	1.29459148E-2
ESRRB	GSDMA	9.20262958E-3
JDP2	GTF3C2	8.85155486E-3
GATA3	MLX	2.435487E-3
NFE2L1	ECI1	5.55543545E-4
PRDM1	PCOLCE2	1.89683266E-2
THRB	NUDT4	1.2721506E-4
ETV2	C2orf43	3.62691598E-2
HIC1	EIF5A2	2.58561918E-3
HNF4	IRF4	3.01083908E-3
LHX3	APOL1	1.02943132E-3
RREB1	CASC3	1.31481255E-3
SOX14	ZNF443	7.7708113E-5
GABPA	C2orf68	3.77240255E-2
MNX1	ANGEL1	5.15283746E-3
SOX9	KRBOX4	9.09854836E-3
NR2F1	ATP5SL	8.61663938E-5
SIX6	CTBS	8.5785697E-3
TFAP2	CCDC85C	4.74156716E-3
ZNF423	TMEM173	1.17276726E-3
PAX2	MS4A7	3.29718556E-2
PRRX2	PRRG1	2.84467261E-4
KLF4	DNAAF2	7.09768254E-4
KLF14	TECR	6.09098885E-2
PKNOX2	PLAT	6.26609581E-4
HDX	RAPGEFL1	2.04245587E-4
SPIC	PPP2R5C	1.95317369E-2
IRF2	PYGO2	8.22296213E-3
MEIS1	NDFIP1	6.63994685E-4
SP3	LGALS1	1.99964232E-2
CACBP	PVRL2	9.26401215E-3
LMX1B	CHN1	3.22756781E-3
ZNF350	MSX2	6.37096774E-3
ZBTB12	EIF5A	1.88769388E-2
ELF3	CHI3L2	2.26615206E-4
BRCA1	XRCC1	6.04801396E-3
ZIC1	MYADM	9.39315905E-3
ISX	TXNRD1	4.01731765E-2
REST	RPA2	5.32122354E-3
ZNF713	TRPM3	5.7840644E-6
NR2F1	DNAJC16	6.10681635E-2
EN1	SEMA6B	3.72478416E-4
FOXO1	RB1	4.05677856E-3
TFAP2A	LRP5	3.64801705E-4
SP3	GLUL	3.58443343E-2
TFCP2	CMTM5	1.44807164E-2
TFAP2	GSTM2	3.43077369E-4
EWSR1	TMEM237	6.2039218E-3
AR	USP2	7.58046245E-5
MAF	KLK8	2.4499181E-3
SOX4	NXF3	3.22013563E-4
USF1	RALYL	1.0822467E-1
HF1H3B	PELI3	2.0281008E-2
PAX4	KL	6.35481023E-2
PRDM1	C1orf116	7.63746636E-3
SOX2	GNG2	1.33016948E-2
IRF6	CDS2	3.6828625E-4
MAFK	SUFU	2.73356261E-2
TCF4	SLC8A3	8.07681809E-4
FOXO6	C15orf38-AP3S2	1.4872818E-3
CDX2	ATP9B	4.57552117E-4
HMBOX1	SBK1	2.05237517E-3
ZNF423	CTSL	1.18200889E-3
TGIF2	CSNK1G2	2.64462475E-4
RUNX1	CDC42EP3	6.16926276E-3
SPIB	WDR18	3.51837871E-3
FOXL1	KIF18A	9.71126075E-3
PHOX2B	NFE2L3	3.24624881E-2
EGR2	HSPB7	3.97173359E-2
USF	HES4	2.43429784E-4
SOX21	GPA33	2.58239891E-2
HOXC11	ZNF365	4.3839078E-4
MEF2A	KLF3	2.58108736E-3
TCF3	STIM1	4.68903524E-3
KLF14	GOLGA3	7.29475349E-2
HOXA10	MBTPS1	8.99954042E-5
CREB1	UBE4A	7.34609975E-2
MEIS1	TRAPPC3L	3.02343159E-2
SPIC	CLIC1	2.59084143E-2
ZNF410	SLFN12L	1.07771886E-3
EBOX	TCHP	2.00043128E-3
FOXQ1	ACYP1	2.96985373E-4
ARNTL	TTI1	2.42992883E-4
ZIC2	DHX34	1.04152232E-2
MAFB	TGIF1	3.49533683E-2
KLF7	C19orf60	8.19914405E-4
T	MASTL	9.78197745E-4
RFX2	ZFHX3	2.03609253E-3
RFX3	TMEM259	1.90961947E-3
SOX30	CXCR2	4.44106721E-2
EGR1	KCNB2	7.39488265E-2
NKX3-1	EPHX3	2.90762693E-2
IRF3	EEF1A1	2.84412544E-3
CACBP	PNOC	1.28155298E-4
OTX2	UBE2D3	8.94838016E-3
KLF4	RAD50	1.07495086E-2
HOXB13	DEGS2	1.29044238E-2
MZF1	MFAP3	8.37800809E-3
RUNX2	PPP1R13B	4.16545454E-3
MEF2A	BCL2A1	8.75120461E-3
ZNF281	MARCKSL1	5.85814349E-3
ETV7	MRPL27	3.5116952E-2
NR1H	SCAMP2	3.80693417E-3
FOXO3	FER	9.75547717E-3
POU2F3	ARHGAP19	8.73937923E-3
ZNF35	USP16	8.49682618E-3
ELK1	NACAD	2.74942347E-3
SMAD	IRF4	1.19382603E-2
HNF4	LRPAP1	9.65818012E-5
NFAT	ADAM28	6.2122537E-3
PLAG1	HSF1	9.29040912E-6
TLX2	RGL1	3.0358559E-2
IRF3	COMMD3	5.50559261E-4
DMRT2	FNDC3B	1.94925949E-3
USF	SSTR3	3.70574044E-4
TBX15	PSAP	8.19067928E-4
RXRB	DLG2	7.68395778E-2
SOX9	SNRPN	1.62512521E-4
SP3	POMT2	5.15731897E-2
SPIB	STARD13	6.44467299E-3
HF1H3B	C1orf86	4.52476221E-4
POU3F3	R3HCC1	1.5840652E-3
KLF7	MCRS1	1.46634916E-2
NR6A1	GLYCTK	6.94073612E-3
PATZ1	TM9SF4	9.73945651E-4
KLF12	BLK	1.7414744E-1
TFAP2	NPEPL1	4.86521199E-3
ESRRA	SPNS3	2.10542067E-3
KLF12	KPTN	2.48832182E-3
NKX3-1	LY96	2.08843007E-2
FOXL1	PPIL3	5.62944066E-4
CREB1	FOXO3	2.01583113E-2
ZFX	TPRN	3.59398652E-3
RFX3	MEIG1	5.8860207E-2
CEBPA	WDR19	1.4110141E-4
HSF4	LIX1L	2.697926E-2
ESRRG	MRPL27	6.01417454E-3
NFYA	MSX2	5.73387097E-2
RFX7	HLA-DRA	1.19193951E-1
CEBPA	ANKRD49	9.24127748E-5
SPIC	TMEM102	7.72428259E-4
ITGB2	CHMP6	1.30865593E-3
PLAG1	MCAT	3.59654239E-4
TGIF1	IL21R	1.93270353E-2
GCM1	HPD	4.9293547E-4
GATA4	STX1B	1.17439124E-4
RREB1	SMC5	1.19563045E-3
CEBP	MKNK2	1.32561634E-3
EGR2	VPS26B	9.72078211E-4
AHR	CTSC	1.12487646E-2
AP1	NDEL1	9.93130564E-4
ZIC3	TOMM22	4.98533775E-5
BCL6B	EHD1	1.09577944E-4
E2F8	HMGN2	7.1181283E-4
SREBF1	HIPK2	7.91606446E-3
MAF	CBFA2T3	7.96545127E-2
RUNX2	SLC7A6	1.6299446E-2
MLX	RSG1	2.87781629E-4
MYOD1	CARD11	6.4483324E-4
SOX17	COPS6	7.70988498E-5
ELF2	PDPR	8.04972548E-4
TCF4	FLI1	1.23229308E-2
BARHL2	MTRNR2L8	3.69552056E-4
PROP1	GSDMA	4.41268876E-4
RFX5	R3HDM2	2.9269507E-3
MYOD1	ATP11A	1.87282638E-2
HSF1	EXOC7	1.37734735E-3
ETV5	NTPCR	4.86849604E-2
ELF3	FGD2	7.95721641E-3
IKZF2	LPP	1.16988524E-3
EGR	PLCB3	1.17955233E-2
LHX9	PSMB9	6.14509458E-3
ATF1	RSBN1L	6.89356484E-4
TEAD1	EYA2	6.93248128E-5
ATF1	RPGR	6.94446356E-2
SRY	OIT3	1.37234043E-1
MAF	ELL	4.23881287E-2
RFX4	HEYL	6.08064375E-2
TCF4	RITA1	5.76387233E-3
CREB1	ZNF501	6.77261344E-2
KLF4	SMC3	6.38656326E-4
OTX2	PLK4	8.66608426E-4
PROX1	PLXNB1	4.12679899E-3
SOX14	PLS1	1.16444302E-3
HNF1A	KLF11	1.87608962E-4
AHR	SLC11A1	1.90980252E-3
FIGLA	BRAP	6.82331073E-4
AP1	SAFB	8.11882035E-5
YY1	ZNF274	6.27339316E-2
NR2F2	RHBDF2	6.01871566E-4
SP8	EIF3K	3.96535643E-2
NFKB1	ZNF615	1.81141141E-4
FOXJ3	CHST12	1.26366653E-3
CPEB1	PSMB1	5.37661361E-3
RUNX	STIM2	2.5498304E-3
T	GIMAP2	2.46057346E-3
EGR4	FXYD6-FXYD2	1.33681579E-2
KLF7	ADAP2	1.11464635E-1
ZNF219	CDK12	1.14980583E-2
FOXK1	ZNF329	6.25538311E-3
BARX1	RAD51AP1	2.70187004E-3
TFAP2A	AP2A1	5.17102074E-3
ZIC1	ANKRD13A	3.7066342E-3
IRF1	ANP32B	4.16488562E-4
RREB1	PHRF1	7.78586619E-4
GLI2	RNPS1	2.3691835E-4
HOXB3	EOMES	3.06080968E-1
ZNF281	CLPTM1L	1.78108305E-3
IRX3	ZFP69B	2.30065251E-3
IRF8	TNFSF14	1.50528541E-2
FOXD3	KIAA0895	4.43078377E-4
TGIF1	PLEKHG1	3.859733E-4
TBX5	CCDC47	1.51629124E-3
NKX2-8	PDE5A	6.38658307E-3
ETV4	TNFRSF10D	1.34069184E-3
EHF	ARID3A	4.3449213E-4
RFX1	FAM204A	9.09990108E-2
HSF4	QDPR	8.23044059E-3
EGR1	PCDHB3	3.19378486E-4
FOXO1	HLA-DQA2	1.74110536E-3
RFX4	GSTZ1	2.15477983E-3
MEF2A	TRIM38	1.81977495E-2
NR6A1	LONP1	8.4131838E-4
GATA	TP53	2.39700137E-3
SOX11	ABI1	2.87097933E-4
AP1	JAK2	8.39986102E-2
TGIF2	PIGC	3.3084162E-4
PATZ1	PARP8	1.97005587E-2
AHR	ICAM2	3.56961702E-4
IRF3	FERMT3	6.68248204E-4
HINFP	MVD	9.99655392E-3
ESRRA	ATP5B	5.24316927E-4
PPARG	TTYH1	3.4193654E-3
ZNF219	PITPNA	8.99244944E-3
TFAP2B	DLGAP5	1.8742E-4
ARNTL	CTNNBL1	1.75174711E-3
POU3F2	SIAH2	8.00144584E-2
PPARG	EXOC2	1.68402145E-2
NFATC1	DDIT4	3.78314834E-4
LEF1	RANGRF	4.81483153E-4
SREBF1	ABCG1	2.21518987E-3
TFAP2A	C1orf50	1.81727034E-3
CUX1	PPA2	8.23839723E-4
IRF7	LFNG	7.02873232E-3
NFAT5	GIMAP6	7.52614292E-3
CACBP	DNMT1	3.62953064E-4
SP8	ZNF131	5.39288097E-2
FLI1	TSEN54	1.32888469E-2
MZF1	CNPPD1	9.11620764E-3
ZNF143	NDST1	8.78775869E-3
ETS	TIGD7	1.69523183E-2
ETV7	TRABD	3.83958703E-3
NR5A2	TCIRG1	8.62036067E-3
SRY	FNIP2	6.00145162E-4
EGR1	MUC1	1.04813899E-3
HSF1	R3HDM4	1.1759226E-3
MEF2A	SREBF2	1.74525527E-3
FOXI1	ARMC6	5.72165426E-3
NR6A1	NMRK2	2.33400626E-3
ZNF35	PSMA8	2.87431409E-2
ZNF384	FAM43B	8.3016421E-5
ETV7	CMIP	3.9791226E-3
POU2F2	TP53	2.0281992E-4
SOX8	LUC7L2	3.87152851E-4
HSF2	MEST	2.18638804E-4
KLF7	GP9	1.39847981E-3
GLIS1	CNRIP1	1.88200349E-4
VDR	DDB2	6.95772481E-4
JDP2	UNG	2.32778571E-4
DMRT2	HPGDS	5.79976813E-3
MAF	RAB35	2.70148898E-3
ELF5	GNGT2	9.81270751E-3
SPIC	ZNF775	3.25676196E-3
ZNF740	VANGL2	5.60883678E-4
HNF4A	DNAH14	4.35711038E-3
HAND1	PLD2	4.77054442E-3
EGR	GPATCH8	5.52672318E-2
HINFP	CSDC2	6.35296505E-4
EGR3	GAPDH	3.80213713E-4
SOX7	HLA-DRB1	6.51443239E-4
NRF1	NCAPH	6.75409419E-2
PRDM1	TDP1	1.1773432E-2
AP1	SAPCD2	9.70578313E-5
RELA	PAMR1	8.07671657E-4
ETV6	DUSP7	2.39953091E-3
KLF12	ASNA1	5.24270668E-4
CDX2	KLHL5	1.44324469E-4
SOX12	NFIB	7.21029514E-3
PLAGL1	MTHFS	7.89995425E-3
NANOG	RPS20	6.92677095E-3
TAL1	MTIF2	1.48321691E-2
PAX	FAM208B	5.53029783E-4
SPIB	TMEM68	1.44644642E-2
CACD	FAM83H	8.83371733E-5
HSF2	ZNF30	1.47299804E-3
HOXA9	SH3BGR	1.43701897E-2
KLF7	WNK3	5.46534435E-4
SOX15	GPR18	7.66467942E-3
CACBP	AP000974.1	2.14821012E-3
FOXK1	CCDC86	2.4929303E-3
KLF4	BAP1	3.29764973E-4
NR2E1	GMFG	3.54435988E-2
MYCN	ELOVL1	8.03133874E-3
MYCN	KLHL30	6.43674508E-3
SOX9	RAB31	2.77379965E-3
ZNF282	RNASE4	6.31251499E-3
CEBPB	TCEB2	1.14069648E-4
KLF14	FCRL1	3.12426437E-3
HOXA7	COPA	1.15414955E-3
AIRE	BST1	7.40360031E-4
YY1	STRN3	7.77255631E-2
IKZF2	RITA1	1.89293614E-3
TFAP2C	GALNS	5.0433785E-4
PAX6	DCP1B	6.66628208E-3
ZNF281	EPHB2	2.91524627E-3
HDX	RANBP10	3.41477767E-3
TCF3	ZC3H12C	3.02336657E-2
WT1	SIGLEC12	1.33094261E-3
ELF3	CCDC77	2.7308003E-2
GRHL1	EMC7	4.0749218E-3
RFX5	TMEM107	5.74916138E-2
SPIC	JUN	1.05487766E-3
ZNF713	SGPL1	3.64668548E-3
TCF21	RABL2B	3.39542694E-4
RARB	CASP7	2.09338358E-2
FOXK1	REPS1	5.82313444E-4
CEBP	GCA	2.03123886E-2
HMBOX1	PTPRJ	4.6946366E-3
NFKB1	TRMT10B	1.15681427E-3
ALX3	PTK2B	3.23787623E-3
EGR1	MTFMT	9.29852128E-4
PATZ1	PAK1	6.65402013E-3
ZNF282	AP4M1	7.85675303E-5
DLX3	MBD3	7.3327888E-4
IRX3	PCSK1	7.22276529E-3
POU6F1	NKX2-5	1.07744315E-3
MEF2D	OXR1	5.78973759E-2
SP1	DAAM1	1.13885388E-1
IRF7	FCRLA	1.70760234E-2
SEF1	KIRREL	1.05895544E-3
MTF1	HDLBP	5.03791381E-3
TP53	TMEM176B	2.05877672E-3
ESRRA	TBC1D23	3.3187773E-2
TLX2	SH2B2	2.33902686E-3
FOXD2	TUBGCP2	3.05847076E-3
PLAGL1	TNK1	8.19594413E-5
SPDEF	S100Z	1.83784308E-2
POU2F2	IGFBP6	4.98938163E-3
ALX4	ARID1A	3.28171339E-4
EGR	EFCAB1	1.7510033E-5
SOX7	TRIM7	2.82812516E-3
IRF7	CLUAP1	4.8219054E-4
SP3	MIB2	3.32471665E-2
PPARG	FBXO6	2.75595499E-2
ETV7	SIPA1	1.29228574E-3
HIC1	MBLAC2	7.94218556E-3
SP8	SHC2	7.71871475E-5
EGR	KCNQ3	1.12837982E-2
RAX	XPNPEP1	7.67934319E-3
XBP1	UBE2O	1.73103211E-2
KLF16	SFSWAP	1.62958888E-4
SOX2	ANKRD45	7.68723505E-3
FOX	DDAH2	2.26842071E-3
TBX4	SMIM11	1.37571399E-4
HNF4A	PARP11	2.11545878E-4
HOXB8	TLR1	1.46019619E-3
OBOX6	ZNFX1	1.90788351E-4
SOX	BAHD1	2.39096462E-3
ELK3	ZNF134	6.42341389E-2
SP1	ITGB1BP1	1.56795709E-2
ZBTB14	BAP1	2.35308002E-4
HESX1	SF3A2	3.54352858E-4
POU3F2	N4BP2L1	4.23025926E-4
IRF9	BDH1	8.97305093E-4
FOXO6	DDX19B	1.76432498E-3
HOXD9	ZNF524	1.0423974E-3
NR2E1	DNPH1	3.80116798E-4
TCF12	CHMP5	1.25359567E-3
IRF8	HDGFRP2	3.07098694E-3
IRF5	TACR2	8.08506893E-4
TFE3	SUV420H2	3.19531758E-4
ARX	ZFP36L2	1.22262023E-3
FLI1	CASP8	1.16864089E-2
TBX1	STMN3	1.6387948E-3
NFE2	LTBR	4.02711786E-3
COMP1	GOPC	2.46233285E-3
KLF7	DCAF15	1.53420219E-2
CTCF	SLC12A7	2.55734547E-2
HOXA10	OSGIN1	2.42617051E-4
POU3F2	PDCD1LG2	2.9866554E-2
SOX30	PSMB8	6.35975739E-3
PATZ1	ZNF512B	8.61349373E-3
MAFF	MAP4K5	4.43620314E-4
GABP	E2F6	1.05150292E-3
ZIC1	ZNF599	7.86851286E-5
AR	ARHGAP30	1.28127469E-2
HOXB5	MERTK	2.13209781E-2
ETV2	ABHD8	2.88580746E-3
IRF9	CD3G	1.40173142E-3
TLX2	LPCAT3	2.49366862E-3
HIC1	HM13	3.71092083E-4
FOXD1	FAM86A	1.72882987E-3
TP73	CCDC58	1.12705315E-3
NKX2-6	WASF2	4.35729661E-4
FOXJ2	HIST1H4E	1.00387924E-3
GATA3	LCA5L	3.37562422E-4
GABPA	MRPS18A	7.36822218E-2
BACH1	BBC3	1.04482118E-2
NR3C1	CFLAR	5.84884164E-2
FEV	PITRM1	5.93254524E-4
RFX4	STK19	1.09017614E-3
PKNOX1	FNDC3B	1.36448165E-2
CUX1	ACVR1	2.97542483E-4
FLI1	GRAMD3	3.80731169E-2
FOXP1	TPRG1L	5.78052778E-3
TFAP2A	MESDC1	9.02107906E-3
ARNT	SDR42E1	1.13508285E-3
HNF4	MAP4K3	8.75190259E-3
SPI1	PTGER2	5.84406578E-4
POU1F1	DKK3	1.05510215E-3
CLOCK	ITPK1	1.60042973E-4
REST	USP39	1.09991729E-3
SEF1	SSNA1	6.40557335E-4
MNT	FNBP4	5.91303646E-4
IRF7	POLR2C	1.78252809E-4
INSM1	P2RY2	2.00414319E-3
RXRG	MCM2	1.87078123E-4
FLI1	TRANK1	8.92162224E-3
ELF2	HRH1	3.30513602E-3
ZNF784	KIAA2013	3.93980044E-4
SOX17	NMRK1	4.28035334E-3
TFCP2	RAC2	9.75611241E-4
PLAGL1	SLC38A11	3.21331151E-2
TLX2	IL26	3.68192697E-5
KLF7	CEP70	4.5483557E-2
FLI1	DBF4B	3.55017845E-4
ETS1	POFUT2	2.85807462E-3
HOXA9	GOLM1	1.74947711E-4
SPIB	SUSD4	8.69927604E-4
SPZ1	DRAM2	3.047531E-4
FOXO3	BCAS4	6.07541983E-4
ZNF691	ETV6	8.2815544E-4
HSF4	NXT2	4.17021277E-2
ESRRA	IRF8	9.61134682E-3
HOXD3	SLC20A2	1.09140279E-2
HNF4	NDUFA12	1.80638196E-4
TP53	CCM2L	1.02696585E-3
DUX4	GATA2	7.90673682E-3
FOXC1	PVR	1.72400732E-4
SOX4	KCNIP2	2.36376438E-3
PLAG1	MBD3	1.73607469E-4
RARG	ARHGAP26	1.30843464E-3
TCF7L2	MECP2	2.29064495E-2
ETS1	RABL6	2.77903194E-3
GTF2I	MBLAC1	1.23132614E-4
HSF1	UCK2	7.4534268E-3
KLF7	IL17RC	2.48749775E-3
MAF	TMPRSS3	2.70705229E-3
HIC1	SNAPC2	2.91566985E-4
RARA	CYP4F11	1.7627934E-3
SPIB	FUT11	1.27023113E-4
TFAP2E	GGH	1.29104277E-2
FOXA1	KIAA0556	1.9078337E-4
CACBP	FKTN	3.60287329E-3
KLF16	ZNF496	3.38928907E-2
GLIS1	NDUFS2	4.52282848E-4
NFE2L2	TXN	1.19550377E-3
TCF3	DOCK11	5.05883234E-4
PPARA	NSMAF	4.55330633E-4
IKZF2	LYPLA1	7.3597004E-3
SOX11	RDM1	5.27358715E-5
SP3	GPIHBP1	2.74701973E-3
DBX1	DRAM1	1.60949326E-2
CEBPB	ADAM28	5.83262006E-2
HERPUD1	CTSS	5.55164605E-4
HOXC13	MTAP	2.42547386E-4
NFAT5	TXN2	8.15412435E-3
HOXC8	DEDD	2.50253238E-3
SP8	PPM1F	6.54034431E-2
FOXA2	POGZ	5.74188708E-2
AP1	SYNPO2	6.01082513E-3
ZNF219	C2orf88	1.01111264E-2
PATZ1	PNMAL1	9.03181657E-4
NFKB	MAD2L2	4.56587291E-4
RARB	PTOV1	2.6083361E-3
ZBTB49	CNNM1	4.2634441E-5
HNF4A	KIFC1	2.61049738E-4
MZF1	UBE3C	1.96758943E-3
ETS	SCGB3A1	1.01402597E-1
MZF1	SBSPON	1.80888998E-4
HNF1	APOE	1.38214983E-3
PPARG	WSB2	3.95472199E-3
ZFX	FAM35A	1.28365608E-2
SOX8	MOB4	2.9048458E-4
RUNX	DBF4B	4.50211575E-4
ZNF75A	POLR3GL	1.08755797E-2
GTF2I	SORBS3	3.92224573E-2
HDX	IRG1	3.81724344E-3
EGR4	KIAA0355	1.6815508E-2
GTF2I	RABL2B	6.81759834E-5
PRDM1	ZFAND4	2.03603786E-3
LHX8	ZNF473	4.2765764E-2
ZEB1	MAP2K5	1.76637289E-4
ERG	FCHSD1	3.77032011E-4
JDP2	PLEKHN1	1.21830479E-4
WT1	SASH3	1.25537246E-2
ZEB1	ATP5I	2.78498063E-3
EMX2	TRIM22	1.51597307E-2
TFAP2B	MYH9	8.63424384E-3
NFE2	PON2	4.3445525E-3
NHLH1	FAM83A	8.83858184E-4
KLF7	SLC7A8	1.10821107E-3
POU5F1B	LYPLA1	1.74238691E-2
RREB1	TLE2	5.51748275E-4
TFAP2B	KIAA1683	2.56169892E-4
IRF3	KATNA1	3.7463043E-3
AHR	ACAP3	3.08875859E-4
FOXJ2	CTU2	4.99644304E-5
GTF2A	BCR	1.80685639E-3
ZNF281	FKBPL	8.3007E-4
ZSCAN4	SH2D2A	4.53143893E-2
NKX1-2	TPPP3	7.96312288E-4
FOXO3	ITGA3	1.98807636E-3
STAT5A	KANK2	7.38686785E-4
EGR	PIP5K1A	1.15098763E-2
MAF	RAVER1	8.50273157E-4
SMAD3	C2	3.57666175E-4
NRF1	TMEM179B	2.30774701E-4
MZF1	MIEF1	1.88643439E-4
SOX14	MDGA1	7.33267231E-5
EGR1	MICA	7.95558975E-5
FOXG1	TNKS	5.15102143E-3
GTF2I	MFNG	1.52608063E-2
KLF12	NFIX	2.10445346E-3
ZNF281	BRWD1	1.87112836E-2
FOXL1	CYP46A1	1.53602668E-4
MYC	IFFO2	3.56423712E-2
GFI1	ARFGEF2	2.62020644E-2
NFATC1	PTPRS	8.00407688E-3
ITGB2	NDUFS3	6.64688696E-4
RFX4	MXD4	9.28709772E-2
RARB	DUSP16	3.74269005E-3
EWSR1	INTS9	1.26994531E-2
SP8	ARRDC1	3.40314212E-2
MAX	BCL2L10	1.19284294E-2
POU2F2	LSM7	2.89661269E-3
SOX10	ADPRHL1	2.7337224E-4
NR3C1	ZFYVE28	1.08192817E-3
HOXC12	SEMA6B	1.83384556E-4
TFAP2	TTC39C	7.83747928E-3
CACD	CRABP2	1.76532906E-3
RFX1	CHIT1	4.58356897E-2
ELK1	GNLY	6.2181995E-3
NFKB1	TYMP	3.29030542E-4
TP53	ZCWPW1	3.48540648E-3
JDP2	IMPDH2	3.82239291E-2
AP1	GGA1	9.72399862E-3
POU3F3	LSM7	2.06900906E-3
ETS2	TCTEX1D2	1.63884095E-3
NKX2-3	MAN1B1	3.64282084E-4
NKX2-5	MDK	8.24972324E-4
CEBPB	TREM1	1.22579499E-2
RARB	HSP90AB1	6.70207547E-3
CPHX	TMED1	1.95779773E-3
NR5A1	GALK1	1.12112392E-3
NKX2-8	MTRNR2L11	4.49226715E-3
MYBL2	COL19A1	1.59073174E-2
KLF14	POLR3H	5.20208568E-3
POU1F1	TVP23A	1.43094908E-3
SREBF	RBM14	7.32280655E-4
NFE2L2	RNF4	3.44579992E-3
TP53	SPINT1	9.82379298E-3
IRF9	HTR7	1.54971748E-4
TEAD1	GSTM3	1.94953423E-3
ELF2	VAMP5	2.13718158E-3
MTF1	IGF2R	9.33395686E-3
HOXC10	AGO2	2.65151211E-3
SOX1	ORMDL3	9.6667809E-4
FOX	C7orf55	7.39029911E-4
RFX2	MAP3K3	1.1310867E-3
ELF2	DNAL4	3.12827062E-4
NOTO	BATF2	3.25623098E-4
TEAD4	CRISPLD2	6.61852854E-4
ETV6	GMPR2	7.82151055E-2
HNF4A	PTP4A2	3.46201491E-4
PDX1	CASKIN2	9.64883881E-4
ZNF35	KLF2	2.17357801E-3
PATZ1	ACIN1	1.77351903E-2
E2F8	STXBP6	3.75308642E-3
FOXO1	PAQR8	2.17311421E-3
NHLH1	DSTYK	1.28857842E-3
RBPJ	CMTR1	1.57028939E-4
RUNX1	MTHFR	1.36910112E-3
CPHX	PAPOLG	9.44394423E-3
MYF6	POFUT1	2.88069719E-3
HOXC9	COPG2	7.84023518E-4
NFKB2	HSD17B14	1.77928866E-4
RUNX	SF3B1	3.37333155E-3
LHX4	SLC25A36	7.43906067E-5
NFIC	PLAT	2.18976445E-2
IRF3	ORMDL2	1.46214783E-3
IRF9	ZNF799	1.21392648E-3
CACBP	C11orf35	6.55321873E-4
SOX8	KTN1	3.03263259E-3
ETV7	MBD6	4.79826432E-2
SREBF	C19orf48	7.79013446E-3
FOXO3	CYP1A1	6.15354555E-4
NR3C1	HDAC5	9.10069386E-5
HOXA11	TTI2	3.42572114E-2
NHLH1	DECR1	1.64992775E-2
ETS	FGFR1OP2	8.59012115E-4
SPIC	RPS6KA1	1.94945232E-3
TFE3	HIST2H4A	3.95303558E-4
SP4	AKTIP	4.78626203E-2
HINFP	ITPK1	9.25199925E-3
TFAP2C	MFI2	6.85363379E-4
ETV6	PIGF	8.40321786E-2
SP3	CHD4	5.69794339E-2
IRF	MYL12A	2.13586872E-3
ATF2	RAB14	4.24946899E-3
TBX21	LYPD6	3.00289732E-3
TFCP2	DOT1L	1.9139517E-4
CREB1	TMEM86A	1.04044197E-1
EGR3	RILP	1.55488096E-4
FOXF2	FYN	1.53232562E-2
HOXB2	KLF11	1.30046587E-3
SP4	RASSF1	3.30268692E-3
ESR1	ADAMTSL5	1.63194651E-2
FOXJ2	MED7	4.93532E-3
RFX3	RNASEL	1.6615182E-2
STAT3	HLA-DOB	5.48543481E-3
HOXD13	INCENP	4.83114521E-3
USF	KIAA0391	6.57329856E-2
ZSCAN16	FGGY	8.68338217E-5
ZNF281	TTLL7	3.68226474E-3
HOXA11	TRIM22	7.51376188E-3
FOXD1	SLC41A2	1.30357945E-3
MYF6	CCR3	3.74654077E-3
SOX10	PDE7B	3.26048587E-4
SOX17	SHANK3	6.70188257E-3
TFAP2A	CHPF2	1.61493549E-4
PITX3	TTC23	6.63505383E-3
IRF7	IDS	3.36931428E-3
MEF2A	RPS27L	1.1584367E-3
NKX2-1	SYNGR3	5.33263043E-3
LHX5	PSMB9	8.25215511E-4
ZEB1	RHPN2	7.03072458E-4
ZSCAN16	TRIM47	6.1724191E-4
IRF7	NAA40	4.99896209E-4
FOXO3	PFKFB3	9.3818004E-3
FOXI1	DNAJC25	3.17272181E-4
HF1H3B	SDHB	9.85844809E-4
IRX5	FAM20C	3.07495061E-4
RELA	GNAZ	3.1776371E-2
COMP1	DPP9	1.41215107E-3
SOX3	C10orf105	3.63698152E-2
ZNF75A	DYRK3	1.17097896E-2
GCM	LIN7A	1.06518436E-2
NOTO	XPO7	1.52894066E-2
MAX	LONP1	7.13101258E-3
ARNT	OTUD1	9.21752858E-3
KLF13	UVRAG	4.53383556E-2
SOX14	CAPN2	3.45498549E-3
CACD	CYB5R2	7.00604952E-3
HIF1A	MFSD12	8.48803294E-3
MAF	MRPL49	3.48085009E-3
FOXL1	CD58	5.16322342E-3
HF1H3B	CLCN2	9.14716169E-3
ZNF35	CRTAP	1.33648288E-3
ETS	ZNF12	2.85351278E-2
E2F2	E2F8	1.52668363E-2
FOXP1	SPARCL1	9.77834308E-4
CTCF	CAPG	3.01852483E-3
GATA3	OASL	1.47106389E-4
JDP2	SPTBN1	8.65319762E-2
HNF1A	GTPBP2	8.08669763E-3
ELF3	RAB11FIP1	2.14094557E-2
IRF3	MSN	1.08205257E-3
CRX	RPL22L1	6.88838894E-3
ZNF281	RAB11FIP4	7.93583747E-4
FOXM1	ITLN1	1.23110062E-3
SOX8	GSDMD	2.13273587E-5
HEY1	ZBTB25	2.0437591E-3
BARX1	ADHFE1	7.57181309E-3
SPIB	PCDH11X	2.43679561E-3
CEBPG	C9orf41	2.95109402E-2
ALX4	HMBOX1	9.88523374E-3
MEIS3	TADA2B	8.32689065E-3
ZNF524	ORC5	2.92587572E-3
ZNF219	MND1	3.32932066E-4
RFX2	KIAA1919	1.30847582E-3
NKX2-5	CD1A	1.05936878E-3
ETV7	CFLAR	1.79051503E-2
RARB	SULT1A2	3.24387701E-2
BARHL1	FAM19A4	1.192335E-4
AR	MICU1	2.9204821E-3
TFCP2	EIF2D	3.60654655E-4
FOXJ2	IL17B	4.12201244E-2
AIRE	IRF6	3.14435938E-3
OSR2	CTLA4	9.38857076E-4
IRF9	CHEK2	4.95604773E-2
EGR	BAG4	3.81320749E-4
EVX2	TGFBR3	7.48483719E-4
ATF4	ATP1A1	1.92522747E-3
HINFP	APBA3	1.75519198E-4
EHF	SSSCA1	3.9193378E-3
MAFG	SCN3B	7.93952356E-4
MYEF2	FKBPL	1.28248929E-3
ELF2	ZNF331	7.87644788E-3
FOXI1	SLC22A18AS	6.18760717E-3
ZNF219	IFITM10	1.17777253E-4
AHR	APOL6	5.20543076E-4
FOXA2	TBC1D8	8.81152622E-4
HOXB5	RING1	6.171422E-4
IRF4	APEX1	7.70374256E-3
TEAD3	VPS51	1.51229332E-4
EGR	HLA-C	2.40471472E-4
SP1	LRP11	7.69543575E-4
BHLHE41	FTO	9.34858142E-4
EGR2	DPF2	1.92113681E-4
TFE3	DYRK1A	3.21841258E-3
BRCA1	LMBRD2	1.02638212E-3
NFIC	DDX50	9.84884786E-3
HOXC5	LTB4R2	1.0324894E-3
POU2F1	DUS1L	7.56616121E-4
NKX2-8	CLEC7A	1.11098456E-3
RUNX2	MTSS1L	1.37255118E-2
ARID3A	USP6NL	2.94117647E-2
TFAP2	VASP	1.00075666E-2
HMX1	PDE4B	1.50598706E-2
PGR	MIF	7.76323155E-5
MZF1	KANSL3	9.16638369E-3
NFAT5	PPP6R1	4.42086648E-2
TFAP4	FAM53B	4.40839006E-2
ZIC3	TGFB2	1.81596306E-2
EMX2	S1PR2	3.582937E-4
MYC	ZNF507	7.93946437E-3
RUNX	BCAR3	3.11581746E-2
AP1	AP002348.1	1.4055285E-3
REST	CREB1	2.58088565E-3
ERG	SEC24A	9.46765268E-2
FOXF1	FBXO38	4.46357404E-3
ETS1	TFG	8.09336677E-2
CTCF	KLHDC3	2.50392192E-3
EBF1	IRF5	1.13272541E-2
NFKB2	HNRNPA2B1	1.22188609E-3
OTX2	GPR146	1.64687623E-3
SOX15	ZNF354B	2.78856312E-4
FOXC1	FBXO18	1.54160775E-3
RARB	TMEM154	2.81739126E-2
STAT5A	HIST2H2AC	3.46645028E-4
TFCP2	ABCG2	2.13963964E-3
MYOD1	PSMD11	2.58269047E-3
ARX	C7orf49	1.07292855E-4
TFCP2L1	CLK3	1.05926415E-3
GABPA	SPICE1	7.31255458E-2
NR4A2	BMI1	3.34382689E-2
HOXA3	CCDC159	1.76250621E-2
FOXO4	TRNAU1AP	7.47553104E-5
ZBTB6	NEURL4	6.43765903E-3
PLAG1	TUBB1	3.02656022E-3
HMGA1	SSNA1	2.36388224E-4
EGR2	RUSC2	3.03320982E-3
TCF3	CD68	2.3325706E-3
NR2E1	TAOK1	4.08439342E-4
AR	NTRK2	2.21509263E-3
IRX4	SLC39A10	7.88551037E-3
RARA	AUNIP	1.37011175E-4
ZNF524	APIP	8.63491557E-3
POU2F1	MCMDC2	1.25372138E-2
IRX5	TMEM156	9.47745306E-4
HES1	DIP2A	8.03099462E-3
CACBP	ADAR	1.68729521E-4
POU3F4	CD101	5.54261386E-2
ATF1	PI4K2A	1.25934263E-3
OLIG1	SPSB4	1.0856025E-3
ZEB1	SCAF8	4.30316125E-4
EMX1	HLA-DRB1	5.0486851E-4
HESX1	NFASC	8.96005082E-3
SOX2	LRP1	3.44052573E-4
RARG	PM20D1	1.94877682E-2
CPEB1	ATOX1	6.62343567E-3
SPIB	HIST1H1C	1.01701495E-3
AHR	SLFN12L	2.04319324E-2
EN2	PKIG	3.02334801E-1
TFAP4	TGS1	2.45987978E-3
ETS1	BCORL1	7.32651496E-3
HOXD9	TMEM38A	5.86948181E-4
CREB3L1	RUVBL1	2.13323439E-4
FOXD3	PPIL4	2.45327961E-3
SPZ1	MRPS10	2.60684297E-3
PPARG	ANAPC2	1.13027505E-3
SP1	STX1A	3.5731141E-4
PAX5	AKNA	2.22691576E-2
PAX6	HLA-DOA	2.31992739E-4
CREB3L2	C17orf75	4.80592662E-4
ETV6	NLRC5	4.1611188E-2
EGR1	LIN9	3.444284E-4
RUNX3	CAPNS1	3.2329479E-2
SP1	CD2AP	8.72259476E-2
SP3	KLF11	6.38059752E-2
CREB5	SLC15A4	2.96392604E-2
RARB	SSFA2	9.58825549E-4
NFKB1	NDUFV3	1.50830927E-4
POU3F4	PCYOX1	2.50858203E-4
SP1	POLR2D	1.66905597E-2
EBOX	ATG5	1.02914379E-3
IRF9	GSDMC	7.57775593E-3
POU2F1	PCED1B	5.99722682E-3
HINFP	ZSWIM5	8.4171148E-3
OBOX2	GNG2	4.13490063E-2
FOXC1	ANXA6	1.15483946E-4
ZBTB6	SAE1	5.06908517E-5
RFX3	TAX1BP3	6.48464697E-3
ETS1	INTS8	8.50218171E-3
RARA	FZD9	1.30923254E-3
MEF2A	HNRNPC	3.02018358E-4
TFAP2A	DPP3	8.62688275E-3
LEF1	RPA1	3.57132416E-4
SP1	CAV1	6.67486584E-2
MSX2	EFCAB11	8.45897133E-3
HNF4	FAM69B	2.16287672E-3
TFAP4	DGKZ	1.05115599E-2
EP300	SP110	1.52275775E-3
MEF2B	FAM216A	1.3950648E-3
POU3F4	H3F3B	5.69002145E-2
REL	SUN2	1.07091635E-3
HOXB5	CFD	3.13571109E-4
SOX7	EFCAB5	6.74970199E-4
PPARG	NPR3	3.05355239E-2
HOXA10	SEMA7A	1.99829185E-3
KLF12	MRPS28	1.92066345E-2
NR3C1	FAM134C	3.28667986E-4
ZBTB7A	HMG20B	4.30773479E-5
TBX21	FNDC3B	1.60213109E-3
SP1	WDR81	7.27332272E-2
CEBP	YME1L1	1.34805408E-3
CACD	FZD8	1.61444658E-3
SMAD	SEC13	4.34599621E-4
MAFK	TBXAS1	6.62542255E-2
SP3	TMEM258	9.47090429E-4
FOXC2	METTL17	4.79349991E-3
HOXC11	NEDD9	1.006659E-2
HF1H3B	PAAF1	2.0544585E-4
DMRT2	IL1RL1	6.79565079E-3
TFEB	C1orf21	1.31698622E-3
PPARA	DHDH	4.25251438E-3
TP53	STRN4	9.46263263E-4
DLX6	DUSP26	1.39554356E-3
IRF7	THEM6	2.37456487E-4
NKX3-1	SPIDR	8.26243068E-4
RBPJ	HMHA1	2.28744852E-4
RARG	ELOVL6	6.12123648E-4
FOXO1	FTSJ1	1.69713665E-3
TBX20	FXYD6-FXYD2	1.48727443E-2
TFAP2E	SETD1B	1.03710103E-4
OBOX1	BIRC5	4.4719358E-3
RUNX1	NPTXR	9.53841624E-4
FOXA1	GRB2	1.92801933E-2
ALX1	NOP9	1.850232E-3
TCF7L1	UBE2E1	1.70589541E-4
GFI1	PDE4B	4.19643187E-2
GFI1B	PNMA1	4.06674119E-3
ATF4	SNAPIN	6.8049899E-4
HINFP	CCDC84	8.02995936E-3
PPARG	SNRPB	5.14823093E-4
HMGA1	PDAP1	1.39169794E-4
NKX6-2	CEP76	7.26264603E-3
POU1F1	ITM2A	1.74230878E-3
NFE2L2	AIM1	1.01770468E-3
HOXD9	DTYMK	5.2963276E-4
SOX9	METTL10	1.75717137E-3
ALX1	TAF1B	2.26261182E-4
DLX6	RANBP1	2.61912978E-2
YY1	COX19	1.1970592E-4
POU4F3	GOLGA3	1.8558194E-4
MYBL1	GDPD2	1.76554617E-2
RREB1	PSMD4	1.43533404E-3
YY1	ANAPC2	1.98354947E-3
LEF1	ZNF365	2.74978038E-3
IRF8	SCARB2	4.67462939E-2
MYOD1	CCR1	7.13995668E-3
PTF1A	MED24	9.21271921E-4
BPTF	RUNX2	1.19402985E-2
TBX5	WASL	2.83419934E-3
ESR1	NACC1	7.61648618E-5
AR	ARID4A	1.05625212E-2
ELF5	SLC41A1	2.20516395E-4
ETS	GINS3	8.44588772E-3
KLF16	VAMP1	6.58305257E-2
NRF1	PUSL1	2.10351299E-2
KLF4	ZNF575	7.03743898E-2
MYOD1	MRTO4	1.45459138E-3
SP4	KAT6B	7.40354914E-2
SPI1	SNX15	1.40394684E-2
TEAD1	CYTIP	1.52492328E-2
WT1	LMNB2	2.23550626E-4
ARNTL	TAF1	6.53250034E-2
AP3	NEDD9	2.41917222E-2
PTF1A	FUT5	4.38619339E-4
GTF2I	ARHGEF2	2.04568705E-2
FOXO6	ASPSCR1	5.68470557E-3
ELF2	LDLR	9.21141739E-4
FOXA2	C15orf37	4.55106135E-3
ZNF143	NPHP1	1.84951778E-2
FOXO3	LCK	2.56916067E-4
ARNT	ARL8B	2.59630824E-4
CACD	TMEM50A	6.53802393E-4
FOXB1	RACGAP1	4.1813283E-5
PRRX2	UBE2O	1.18687009E-3
SOX15	MTHFR	5.02150408E-4
PGR	GIPR	6.46597728E-5
POU4F2	LRRC28	4.80975175E-4
THRB	SLC7A5	4.54549308E-4
RUNX2	GATC	5.60232393E-3
E2F7	MAST1	6.2581552E-5
EGR3	CASP7	1.19481065E-2
MYOD1	AHSP	2.09198798E-4
SP4	ARL4A	6.58700222E-2
GABP	C19orf44	1.14410458E-2
KLF12	NUFIP2	1.12329828E-3
PPARA	SMIM7	1.29924484E-3
HOXD12	FNTB	1.93191772E-3
HNF4A	MRPL36	6.86321519E-2
POU4F3	VWA9	2.0950478E-3
GATA6	CD27	5.32425484E-3
EMX1	HSD17B8	5.65563794E-4
AP1	MRPL45	2.47914466E-3
MAX	CBS	1.64548513E-4
POU3F3	APOLD1	4.41364706E-2
ELF3	FASTKD1	3.58102059E-2
ERF	MAGED1	2.1788229E-2
OLIG2	FAM218A	3.96699461E-3
NKX2-1	PEPD	8.49903712E-5
POU2F2	TET2	6.69320881E-2
OBOX5	PCDH15	4.3442623E-2
ZFX	NFE2L2	2.64864258E-2
GLIS2	MPZ	3.80155422E-3
MSX1	EIF3B	1.01609061E-3
SPZ1	KIAA0930	9.30379747E-3
NKX2-1	FKBP1A	3.62736864E-4
TFCP2	C17orf100	5.15268737E-4
KLF14	ZNF790	7.81582953E-2
GABP	KIAA1147	2.97815703E-3
SOX15	IPCEF1	3.55174171E-3
ONECUT3	DTWD2	2.92888169E-3
TAL1	RNF114	1.73904566E-3
ETV1	B4GALT3	1.45032398E-3
TFAP2B	C7orf43	7.66755173E-4
EGR	FIBP	6.05138554E-4
EMX1	CDC37	1.08874259E-3
SOX1	SULT1C2	1.50357635E-4
EGR1	C1orf116	3.2967735E-4
MYC	PCBP1	2.86270178E-3
RFX4	ETS1	5.28883214E-2
SPI1	ZNF580	2.09670303E-4
TP53	NR0B2	2.25298541E-4
STAT	MIF4GD	1.63323505E-4
SRY	CPSF4	7.55470409E-5
EWSR1	LMBRD2	1.84827391E-2
STAT6	TLE2	2.93907399E-5
FOXL1	C14orf37	1.82379793E-3
KLF13	TLR10	7.53857832E-3
EVX1	NAPB	4.37282124E-3
RARB	UBE2E3	1.46321049E-3
IRF9	MCM3	1.24149997E-2
HOXC11	SLC35A1	3.47733033E-4
KLF16	FAM91A1	7.07858128E-2
FLI1	ZNF701	2.45353408E-4
SMAD	SUN1	3.34826559E-4
RARA	CLPP	7.90054747E-4
KLF16	CNN2	6.53311197E-2
HMX1	FOXN3	5.81180125E-2
ESR1	HIP1	1.15479189E-4
NFIA	JMJD7	6.72569664E-4
TFEB	NR1D1	1.38182551E-3
AR	DPH1	6.00048608E-4
PAX4	ZNF346	3.65834665E-4
EBF1	GDF15	2.49509311E-3
SP1	TRIM59	8.30621633E-2
SP8	ADK	4.99332893E-2
ALX1	KLF2	3.03324124E-3
GLIS3	PFDN5	7.57824953E-5
ZBTB16	ACBD4	2.74677752E-3
CREB3L2	TNFSF4	7.92590164E-4
KLF16	GPRC5C	6.07607304E-2
TCF3	RRAS	1.26857291E-2
TEAD4	MEGF8	6.15714827E-4
ELF1	RNASEH2A	1.65826472E-3
GATA3	CEP170	3.8382529E-2
LHX5	HOXA9	2.36140779E-4
MAFK	CFLAR	4.89484614E-2
ZNF219	RBM6	1.44719527E-3
HIC1	WNT10A	9.86255097E-2
MEIS3	LRRC2	1.68578265E-4
USF	CACTIN	4.97039215E-4
SOX14	GBP1	2.76458564E-3
KLF7	HIST1H2BB	2.98789224E-2
EHF	MEN1	4.58072119E-4
ARX	HIST1H4J	3.07359307E-3
FOXO3	GAPDH	6.65196299E-4
ATF4	AC132192.1	1.67607534E-3
MAFB	B4GALT5	3.23075083E-3
BACH1	SH3RF3	9.52720474E-4
USF	APLF	7.70772751E-4
ERG	ARFIP1	9.2181999E-2
HF1H3B	SCG5	2.09502432E-3
TBR1	MINK1	1.89205281E-3
RFX2	SF3A1	6.36671262E-2
IRF1	USP16	9.2095515E-4
NKX2-3	CCNK	1.01115577E-3
ZSCAN4	BCL11B	5.20118833E-3
POU2F2	HLA-DOB	9.89991294E-2
ZIC3	KEAP1	4.06087372E-3
NR2F2	SOX7	1.24903474E-3
RFX4	SIRPA	3.48009708E-3
SP4	ZNF837	1.81292963E-3
ELF3	ARMC1	4.77092998E-3
HOXC13	GSDMC	6.92293975E-4
IRF8	C9orf78	4.29657643E-4
CEBPA	FCN3	1.21982934E-3
FOXO4	UTP20	3.21441425E-4
SOX3	SIRT2	2.0066202E-4
IRF9	SCO2	1.16142628E-3
POU5F1	ANAPC1	8.78315143E-4
NR2F2	CCDC71	6.40681789E-2
ELK4	MFN1	8.94996986E-2
MAFK	TRPM2	2.09064225E-3
NFE2L1	TNFRSF10A	6.46879771E-4
ZNF423	GALNT11	3.07069285E-4
HNF1A	PTGIS	2.23994715E-4
MYC	NRP1	8.45773744E-5
TGIF2	ZP3	1.86734143E-4
MYB	ACLY	9.29941096E-3
SPI1	SAFB	2.41751216E-4
HOXA4	TACR2	3.58327374E-3
CRX	C1QL4	6.06411656E-5
TCF4	FAM102A	1.28075171E-1
KLF4	ZBTB9	4.57276832E-3
ZNF589	TMEM116	1.04695376E-4
BRCA1	KLF2	1.02541998E-3
EGR	EP400	8.69304363E-3
ESRRG	NLRP3	1.98216863E-2
ZNF143	TNFRSF1A	2.29469633E-2
HOXD9	RBM34	1.67927462E-3
NFIC	EEF1D	1.71152638E-4
MAFK	PSMB5	1.82955619E-3
SP4	PARN	8.97120041E-2
ZIC4	PRKAR2B	1.02305536E-2
GATA6	GALNT4	4.92982524E-4
SP1	G3BP2	8.19248207E-2
ELK1	RBM42	6.81012175E-2
PAX6	ZNF619	1.21335029E-2
VSX2	FBXW2	2.35117417E-2
MSX1	C3orf17	8.27047136E-3
TFCP2L1	EIF2B1	1.00872405E-2
DOBOX5	KIAA0141	1.60621721E-3
SMAD3	IRF2BPL	7.04536965E-3
ESRRA	ZFAND3	1.89892062E-3
SOX	PATZ1	3.40800085E-2
GATA	MPDU1	1.23989997E-3
SPDEF	PSTPIP2	1.01708024E-2
EGR4	ADNP	3.90564225E-2
ZNF281	CUEDC1	9.17559888E-4
ATF7	ELP5	7.10628492E-2
HNF4A	ALDH1L2	4.68119561E-4
TCF3	ANKHD1-EIF4EBP3	2.14553589E-3
RARB	YTHDF2	2.5599741E-2
TFAP2A	LPCAT1	1.04562752E-2
NANOG	HIST2H2BE	1.81928529E-4
TFAP2A	GPR4	3.20870014E-2
HNF1B	C16orf52	1.27069833E-4
SRY	IL2RG	1.80941787E-2
HNF4A	NDUFS6	1.88494799E-2
CACBP	IFI44	1.39449615E-3
EBF1	TAB1	2.98513688E-4
SPIC	MKRN2	6.92066776E-5
HNF4	PTPN22	5.83225703E-2
CREB5	CLSTN2	1.3789707E-3
NHLH1	TMBIM1	8.15854375E-3
NR5A2	GGPS1	9.05807893E-3
PKNOX2	CCDC14	1.62805035E-4
ETV6	WWOX	7.22917628E-2
TEAD4	PRR19	4.19908354E-4
IRF7	PIFO	1.75859554E-2
MAFB	USP2	7.75120498E-5
LHX5	GTDC1	3.93327246E-4
CREB1	DDX51	3.22095501E-2
TCF7	KEL	3.11668448E-4
NKX2-8	IFNGR1	1.95893598E-4
ELF2	MCM2	1.57977082E-4
TFEC	STK17B	6.83578701E-2
DRGX	KLF2	4.04432165E-3
SOX8	ODF2	1.27527546E-4
LHX3	DUSP4	7.15611195E-4
HOXA9	COX14	3.18999238E-4
NKX3-2	TDP1	1.33913741E-3
TGIF1	HES6	1.48091234E-3
FOXK1	LIG3	8.22003438E-3
TFAP2C	ITSN2	9.73561113E-3
NKX3-1	CD37	7.19094504E-5
HNF1B	TAF3	3.84949259E-4
KLF7	ERCC6L	2.38896905E-2
ELF2	ABL1	1.95280094E-4
POU3F4	CACUL1	1.04153235E-3
SRY	HUWE1	7.71669081E-3
FOXK1	ZNF219	3.64077598E-3
POU5F1	CAPG	3.36336336E-3
GATA	FXYD5	8.79702203E-3
FOXD3	BCL2L1	2.17771749E-2
MYOD1	RIPK1	7.94975067E-3
MEF2D	ALKBH2	1.81735144E-4
SOX2	ZNF217	4.4170157E-3
NR5A2	MED26	1.59580812E-3
NKX2-5	CAND2	1.03985819E-3
SP1	ABCB10	6.2143811E-2
HOXA4	POLR1E	1.55674332E-3
TGIF1	SPRYD3	8.3192092E-4
IKZF1	CCDC176	1.90657734E-4
ZNF143	TAF6	3.07322746E-4
FOXO3	ZFYVE26	5.6319014E-5
NFE2	WDFY2	2.36805502E-3
NKX2-3	JOSD1	1.94805194E-2
MEOX1	ITGA2	1.21733228E-3
ATF4	C10orf105	6.32518525E-2
NFY	SYTL1	7.7193089E-4
SCRT1	YOD1	2.41727735E-4
HSF1	ZNF549	8.46401719E-3
TBR1	TMEM238	4.10452916E-3
IRX5	RNF13	9.90052196E-3
SOX18	CSPP1	1.03975289E-3
FOXO3	LAYN	4.27394734E-4
HMGA1	MFHAS1	1.13989576E-2
FOXC2	PTPRU	8.11986577E-4
SPI1	APOL2	4.51244718E-3
GTF2I	CRIM1	1.38847991E-2
PRDM1	IKZF2	4.69126375E-2
WT1	STAG2	1.92259085E-2
INSM1	MBD3	3.45084785E-4
NFYA	GBGT1	2.85293659E-2
EP300	NACC1	1.43894916E-3
ETV6	TTPAL	4.024497E-2
IRX6	DSN1	1.19608361E-3
NFKB1	FAM167A	1.04236733E-3
ARNT	GLI4	3.01415645E-3
PBX1	C1GALT1C1	3.66981635E-3
RFX2	LMF1	2.95116548E-3
DUX4	FBRS	4.75879251E-3
EGR1	DCUN1D3	3.84014585E-2
MZF1	ZZEF1	8.51535698E-4
PPARA	JMJD8	4.18055751E-4
AR	ENTPD1	5.41700757E-4
HOXA9	ACBD3	1.82599903E-4
ELF2	RELT	5.71249502E-4
NRF1	SAFB2	7.59493671E-2
ISL2	ZNF397	6.03076796E-4
FOXD3	HIF1A	4.0566617E-4
MGA	PEX19	1.63005767E-3
NR6A1	RPA2	4.75215349E-3
KLF7	C7orf13	6.91729324E-3
MESP1	CD207	1.51324085E-2
VENTX	SUPT20H	3.17890349E-3
FOXJ3	TROVE2	5.03036704E-4
CPHX	BACE1	4.27824106E-4
ESRRB	TNFRSF17	1.83315052E-2
IRF9	ZDHHC4	3.53412994E-4
EWSR1	RAB13	3.51366657E-4
POU	CEACAM21	2.99664713E-3
ZIC3	HLA-E	1.46701461E-4
POU2F3	TTPAL	8.92718684E-3
ELF4	GNL1	6.88576244E-2
ELK1	INO80B	4.4366462E-2
HNF1A	THOP1	3.06226159E-3
LHX2	EDEM2	6.36670812E-2
POU3F1	PLEKHH1	3.94032466E-4
HNF4A	CD1A	1.05936878E-3
NFIA	GALNT16	7.87193256E-3
RUNX3	PPP1CB	3.60821596E-3
MEF2B	CDC25B	1.40987492E-3
SP1	ZNF350	5.81934107E-4
ASCL2	ANKRD34A	1.16997123E-1
NFYA	NCAPD3	5.00145576E-2
HF1H3B	NME5	1.93129136E-4
ZIC2	SCARF1	1.39633495E-3
EHF	RRS1	6.962343E-4
FEV	ME2	1.2843938E-2
RREB1	DHRS13	3.66392774E-4
VAX2	R3HDM4	2.25565222E-4
MAX	RPS15A	2.23257455E-4
ETV6	PNPLA8	9.08403277E-2
MEIS2	DAK	4.41575765E-4
NFIA	KCNH3	2.75509329E-3
ZIC3	DLK1	1.00156543E-3
TFAP2A	ZNF471	1.15646988E-4
RFX1	SMCO4	1.41010576E-1
CREB3	MED9	5.56248886E-3
ETV7	ABHD17B	4.12152039E-2
NR3C1	DIDO1	3.30822052E-3
TP53	TK2	4.00074652E-3
HSF1	GADD45B	1.48613504E-3
ZNF143	CTDNEP1	7.92204441E-3
HINFP	ZNF212	4.31146455E-4
POU2F2	FILIP1L	5.61132309E-3
CPHX	GDPGP1	3.74165987E-3
FLI1	TRIM25	1.78561062E-4
SP8	NPM3	1.86504028E-2
PROP1	RPA1	1.98402905E-4
ATF4	MTG1	8.31153168E-4
PPARG	MXD1	1.354344E-3
SP8	PABPC1	1.96621121E-2
RARA	LSMD1	7.95515176E-3
TFCP2	LRRC8D	3.49421271E-2
EWSR1	FBLIM1	2.33384057E-2
HOXC9	HIC1	8.34898638E-4
EGR1	ZNF486	9.5107508E-3
ZBTB7A	TBC1D10C	2.16194968E-2
HINFP	TBC1D24	3.83281737E-3
CACD	CCDC38	3.29698187E-4
NKX6-3	CENPO	1.47459113E-4
MTF1	RPL29	2.11154176E-4
MYEF2	CIR1	2.5648646E-3
MTF1	SIGLECL1	3.14950132E-4
HOXB13	MALT1	1.13460716E-4
FOXO4	DNAJC18	2.2846853E-3
ZEB1	HHATL	5.09770604E-3
MEIS1	LYRM9	4.58142812E-2
ARNT	GPR20	1.0574896E-3
NFY	ZWILCH	2.07352674E-3
EBF1	TMEM63B	7.67293324E-3
ETS2	TRAF4	3.18167373E-3
FOXF1	NT5C2	7.7903091E-3
HOXB3	DCTN4	5.56965138E-4
POU3F1	UBE2V2	7.29766135E-4
GATA4	GOLGA5	6.11107185E-4
EGR	ALAD	1.89998746E-2
HF1H3B	SRP54	3.50865548E-4
NRF1	NUSAP1	3.55837988E-2
PATZ1	DHX40	3.607442E-4
EGR	WBSCR17	8.29111008E-3
SPIC	AURKB	6.73444669E-4
POU3F4	COL9A2	5.95196373E-4
ZNF35	DAP3	2.54955798E-3
SOX10	ARHGEF1	2.50739466E-4
ZIC1	LY6E	2.0590652E-4
SP4	RAB33A	1.20235231E-3
FLI1	VWF	2.06676939E-2
FOXO4	TCP11L2	1.02263556E-3
GATA4	THOC5	1.36582285E-4
SOX18	PHYH	1.76837744E-4
HNF4	SLC2A6	4.11873952E-2
IKZF2	CHI3L2	7.42473319E-4
FOXJ2	RWDD1	5.01368056E-4
KLF14	SLC48A1	1.10206231E-2
NKX2-1	DEDD	1.21551899E-3
SOX2	YPEL2	1.71949686E-3
STAT	TTC26	2.79131007E-3
HOXD9	SEPT9	1.81232998E-4
NRF1	CXorf57	8.63257036E-2
AP1	FDFT1	2.06680417E-3
HNF4A	C12orf57	1.80416065E-3
POU6F1	SLC16A6	1.68699706E-2
IRF2	BNIP1	1.18585994E-4
HOXA13	ALPK2	1.60477042E-4
TFAP2A	GPN2	2.10538444E-2
SP3	CEACAM21	7.32551285E-4
KLF14	ARHGAP26	8.11101634E-2
SPIC	PREPL	2.50886728E-3
VDR	ATRN	5.68050601E-4
MAFG	COLGALT2	6.68753539E-3
GABP	GP1BA	2.19443397E-2
HES1	BRF2	1.30960998E-3
EWSR1	GALNT15	1.04832937E-3
FOX	DPEP1	2.11398848E-3
FOXJ1	DHRS7	1.81647407E-2
RARB	IFI35	2.70342013E-4
SMAD4	ZNF599	5.37318448E-4
RFX2	HTR2B	3.7527836E-4
FOXA1	ATOH8	3.88981256E-2
PKNOX2	GIT1	3.10995879E-3
CREB1	FTSJ3	3.10642995E-3
BARHL1	ARSG	2.83202297E-2
AR	DIRC2	8.79796981E-3
TEAD1	RABAC1	1.4648642E-3
ZNF143	SF3A2	1.14241306E-4
FOXQ1	TMEM140	3.57270999E-4
POU	SOCS2	2.43927832E-3
EGR1	RPL36	6.32674328E-4
HNF1B	PLEKHA4	1.84125607E-3
SOX13	GADD45A	1.99012863E-3
IRX2	NPB	1.58651191E-4
TEAD3	SF3B1	1.2387523E-2
ARNT	GSE1	1.22447024E-4
FOXG1	RAB38	9.07755512E-5
NFKB1	HIF1A	1.99095023E-4
RFX5	CEACAM6	1.23778012E-3
SOX10	CLEC10A	2.20608258E-3
IRF9	TMEM255B	9.78645834E-3
HOXB9	CLEC1B	1.66336966E-3
IRF1	ECT2	6.64127772E-4
MEIS3	ITPKB	7.08402792E-3
CTCF	LIMK2	9.07567929E-2
IRX3	PRDX6	3.36068759E-3
MSX2	FAM65B	2.95005735E-3
CACBP	DIO2	4.64804798E-3
TBP	DEF6	3.31576863E-4
ELF4	DDX31	2.36916197E-4
CACD	GMCL1	5.79719759E-4
HINFP	ALYREF	6.31444777E-3
TFAP2B	AK9	1.94493819E-2
GATA4	FRS2	2.21182322E-5
KLF16	MCFD2	9.67268727E-4
FLI1	CLCA1	9E-2
SMAD3	XYLT1	9.05543326E-3
CREB3	CLEC1B	6.74012533E-4
GBX1	PCDHB7	1.48148558E-3
IRF	SLC9A1	9.00292828E-4
RAR	SUV420H1	7.02435777E-3
SOX14	ARMCX6	5.17902813E-3
HF1H3B	SMARCD2	2.76791674E-2
SOX7	PCDHB4	1.40568093E-4
ETS2	TSSC4	1.89497431E-2
TCF7	ZNF839	8.8025331E-5
IRF8	TAF1A	1.67863418E-3
HMGA1	TXNL4B	5.4389461E-4
MAFK	CDC7	8.79822423E-3
GLIS2	NTMT1	2.71673834E-4
MEF2A	GLTSCR1L	4.57014726E-3
GABPA	DDX47	7.45067014E-2
HEY1	HYOU1	2.521335E-3
NFIL3	UQCR10	3.01039452E-4
SOX3	SYT13	1.17872912E-4
CEBP	HORMAD1	2.43641935E-3
ETV2	PBX4	1.29492079E-3
HNF1A	RERGL	8.40285877E-4
TFEC	DENND6A	2.92694451E-2
HSF2	CLP1	7.95040603E-3
CREB1	DOCK3	1.04812577E-3
LMX1A	CEP192	4.76607978E-3
RAR	MIEN1	7.81403579E-3
RXRG	LY9	8.04294242E-3
GATA1	VASH2	2.3436635E-4
HIC1	KIAA0100	2.51481471E-4
SOX10	NAMPT	4.93762318E-3
EGR1	PRKCH	5.28078048E-2
TAL1	KCTD7	7.24503447E-3
FLI1	SLAMF1	2.18227875E-3
RXRA	RSG1	1.35026594E-3
FOXI1	ATF7IP2	3.56064873E-4
EP300	EDF1	3.06173349E-4
IRF8	PLD3	3.94447912E-3
ETS2	GPR65	1.41768102E-1
MEIS3	RAB3IP	8.70273824E-3
OTX2	CORO6	3.6223001E-4
SPIC	WDR31	3.18030513E-4
SPIC	LIMCH1	1.82783219E-3
KLF16	SLC39A3	5.35072688E-2
FOXJ2	TTC23	2.06529264E-4
KLF12	PDE12	1.10174089E-3
SPI1	CASC4	2.54534328E-4
SOX2	TCEAL4	7.41020007E-3
AR	MIEN1	1.47288373E-2
ELF1	AGAP3	5.40544718E-4
SPIB	ADTRP	4.12203489E-5
SRY	SPP1	7.12946409E-3
ELK1	TRAF5	6.21105836E-3
NKX6-1	NDUFA11	2.62037467E-3
SOX14	C3	8.09815593E-3
ARID5B	PTPN12	2.85637787E-3
ETV6	ARL10	3.29381625E-3
RARG	NUP43	1.58958891E-3
GCM1	UBE2C	7.22490615E-3
SREBF	FCHO2	2.08991713E-4
MYF6	GLB1L2	3.81888428E-4
SP8	ID2	4.41836717E-2
SOX3	NLGN4X	4.80559195E-2
RUNX	CPSF7	2.89047356E-4
HNF4	DYRK1B	4.48556209E-3
PROP1	GSC	5.15419265E-3
HOXB6	LILRA5	2.72363383E-2
RAR	LUC7L2	7.02788382E-3
POU3F1	NPM2	1.23990343E-3
PTF1A	ZSCAN23	2.07740912E-4
TFCP2	USP37	2.1712884E-3
PAX4	RGCC	1.61249929E-2
MSX1	WISP2	1.40572025E-2
ZNF281	EPHB1	3.80763874E-4
FOXC2	SMCHD1	1.12678333E-3
SIX6	CYP19A1	1.89448733E-3
MNT	GIMAP2	1.09162207E-2
ZNF740	CLSPN	1.56614484E-4
TGIF1	ARNT2	1.88384417E-4
FOXA2	EHD1	1.43906646E-4
IRF8	ACTA2	1.11650374E-2
FOXD2	RPS10	2.3012678E-3
HNF4	RIMKLB	9.5313741E-4
RXRB	ZNF792	2.76954293E-4
RHOXF1	SEC11C	1.40286995E-3
GFI1	MTL5	4.64968631E-4
NFIC	SNX15	3.05979655E-4
PAX4	SLC25A35	4.25420612E-4
PAX4	SLC37A2	1.3364359E-2
NHLH1	ACP2	1.71269132E-2
SPI1	TSPAN32	2.5060761E-3
GLIS2	SIGLECL1	3.14950132E-4
RORA	DMPK	1.10883091E-3
ELK1	BCAP31	7.35175441E-2
ZIC4	THBS1	4.78377434E-2
TEAD3	NCOA3	7.12774172E-4
KLF4	CEP170	1.54886424E-2
KLF16	TRIM46	2.16752302E-3
WT1	ELMO3	2.0814894E-5
MAX	CDH3	1.55158733E-3
PITX1	SDAD1	4.15353003E-2
ZEB1	AGFG2	7.85197764E-3
SP8	HPS3	6.61002254E-2
RARB	SH3BP1	9.64140714E-3
THRB	MRPL42	2.58670147E-4
TFCP2L1	OST4	1.41371099E-2
MYBL1	USO1	8.5831255E-3
MYEF2	DCAF6	9.74611023E-4
NFAT5	LDLRAD4	7.96451591E-2
TBP	CASP8	7.2336028E-4
MYB	EPS8	1.90546439E-3
TFAP2C	CGGBP1	7.15597784E-3
NFKB	SCARF1	2.86844002E-4
HOXB8	PACS1	2.00475994E-2
VSX1	ST3GAL5	7.6818243E-4
EOMES	CNR2	3.35027507E-2
NR1H	PMPCA	1.03434722E-3
HBP1	SH3BP1	7.89638141E-4
KLF16	SPCS1	6.75401293E-5
ZIC3	PCDH1	1.29455739E-2
EBF1	REPIN1	9.6495875E-4
BATF3	MTCH1	2.79421939E-3
PGR	VAV2	8.89597646E-3
NR2F1	MRPL38	2.60381797E-3
HOXA2	PTGER2	1.38238253E-3
SP1	PTH1R	9.11222781E-2
THRB	CTDSP1	2.47065213E-3
RFX4	ZNF418	4.64409331E-4
IRF9	TAPT1	3.0652789E-4
ZBTB7C	CEACAM6	1.13168468E-4
CEBPB	TUBB2B	1.42990897E-4
SIX6	FTH1	2.2383242E-3
FOXD3	NOL11	2.35562558E-2
TLX2	STARD3	2.69294058E-3
SOX14	NEIL2	1.35786251E-3
ZNF384	PAPPA	5.15737612E-3
HOXA10	ALB	9.5295161E-4
USF1	RRNAD1	1.23770742E-3
ETS1	RNF25	3.09111753E-2
HOXB3	RORA	3.12630663E-2
SPIC	CEACAM21	2.40166683E-2
HOXA9	GMEB2	6.93982764E-4
RREB1	ZNF799	3.53325226E-4
FOXA	PIGB	1.00290084E-2
HOXC10	NTN4	8.08750938E-2
IRF3	PHACTR3	2.40384616E-3
TBX5	NME6	3.86491616E-3
HEY1	TMEM256	2.0989447E-4
ZNF75A	NDUFA11	5.5758195E-4
KLF4	FEZ2	6.33870569E-2
AHR	CMTM5	5.87537695E-5
NFKB2	FARSA	7.45027107E-4
GFI1B	CMTM4	3.3110823E-3
HF1H3B	CHGB	9.52280182E-4
SOX18	C1orf109	1.45639813E-3
FOXN1	SCAMP4	2.12874979E-4
STAT1	APC	4.05224502E-4
SP4	GRAMD1A	2.75122595E-3
TFAP2	ARHGAP26	9.01224038E-3
HOXC10	DYX1C1	2.27764873E-3
TGIF1	SYCP2L	2.53241275E-4
TBX21	IFIT1B	1.83733082E-4
NKX3-2	GPR56	4.51612903E-3
GATA1	WDR43	1.48599805E-4
LEF1	SIGLEC1	1.03020396E-2
SRY	USP53	9.9578066E-4
SRF	ZNF668	1.33157489E-4
GATA6	ZEB2	1.11960335E-3
NR1H	C16orf86	1.54395684E-4
EGR3	PPP1R3E	1.96072891E-4
EOMES	KLF7	4.73702909E-2
HNF4	INTS4	4.09618218E-2
IRX5	TIA1	2.12635469E-3
SMAD	CD320	1.93383165E-4
TFAP4	METRNL	4.07819512E-2
CACBP	ZNF572	3.26615925E-4
LBX2	ARHGEF37	4.4318944E-4
TP53	SURF2	2.16674498E-4
KLF7	CDIP1	7.41784595E-2
NR2E1	BCOR	9.27271044E-3
SRY	BBC3	1.24541104E-3
EGR	SERTAD2	4.2703543E-2
THRA	TNFSF13	4.68539539E-4
DLX3	TBKBP1	3.86790432E-3
RBPJ	MYO19	7.94538751E-3
NKX6-1	HAT1	1.40583764E-2
PKNOX2	ST6GALNAC1	1.1897072E-3
MEIS3	UST	3.92480571E-2
POU4F3	TAC1	2.05765969E-1
EBOX	CYFIP2	4.13943356E-2
RELA	ZC3H12A	1.95693579E-3
HOXC5	ARL4C	3.01092796E-2
SMAD4	GTSF1	1.78143936E-2
ZEB1	CHMP5	7.60970424E-4
FOXB1	NOL10	2.1085322E-4
HOXC8	SLAMF7	9.86444054E-2
KLF7	THOC5	4.32816167E-3
SPIB	UBXN4	9.88569737E-4
RARG	SEMA7A	1.0159362E-2
ETV5	ZMYND8	1.23929043E-2
YY1	HIRIP3	4.83908063E-2
E2F7	BLOC1S4	7.84772533E-4
KLF14	NFATC3	8.60413125E-2
POU2F1	PPP1R3B	3.38513618E-3
NR2E1	TRIP11	2.66471293E-4
TFAP2C	FCRL1	9.95136058E-4
HNF4	CD300C	6.11642295E-2
FOXD2	TMEM189-UBE2V1	6.14283836E-4
SOX14	APRT	1.24404452E-3
SPIC	PRKCQ	1.98564847E-4
RORA	RASD1	1.04419572E-2
TFEC	WBP2NL	5.06224057E-2
ZBTB14	PPP2R2A	1.96282722E-3
ELF5	HNRNPA2B1	1.33090368E-3
PGR	TMED10	1.6202224E-2
CRX	ARFRP1	1.05131883E-3
ESR2	ZNF844	4.0245207E-4
TFAP2C	SMURF2	4.58994439E-4
JDP2	TRAPPC1	9.05378637E-2
ZNF219	ZBTB34	2.72985625E-3
E2F2	FMN1	6.81519873E-4
SP3	ADIPOR1	5.13918512E-4
ETS2	CD4	2.60771647E-2
OSR1	FAM188B	8.28099627E-4
ZFX	NCR3	9.55937927E-3
KLF7	SH3BGRL2	6.53599464E-4
ZBTB14	PTBP3	7.00636443E-2
MAF	FBXO7	8.80076632E-3
CACD	MYO1F	3.764668E-2
GABP	COMT	4.03430248E-3
NR2F1	THOC2	6.64062868E-2
ZIC1	YTHDF2	8.39616761E-5
CACD	C10orf35	2.03767798E-4
SP4	PHF21A	3.89767866E-3
SPZ1	DPEP1	6.5584115E-4
IRF2	TPM2	1.25995483E-2
POU3F3	KLRC2	2.91251755E-3
POU1F1	CCPG1	2.81660087E-3
OBOX5	THADA	2.0210023E-4
MEIS3	IL23A	2.78317763E-3
SPIC	MYBL1	1.48892299E-4
TBX5	FGD2	4.15673263E-2
SPIC	ACSL3	2.03228905E-3
NRF1	AP003733.1	1.0383358E-4
PKNOX2	TRAPPC5	2.95052254E-2
ZNF281	SMIM4	3.13860663E-5
PAX	SIGLEC6	5.24177263E-4
TFEB	USP28	6.31653632E-2
AR	NDRG2	1.10541585E-2
LHX3	RPS18	4.40478924E-4
SP4	RAN	8.79071413E-4
TBP	PSMD8	1.61411419E-4
PGR	PFAS	2.77812361E-3
MEF2D	GJB6	1.70726181E-2
OBOX3	CLSPN	4.64285116E-3
BACH1	CD3E	3.45076321E-2
SOX18	ZNF436	1.46203735E-3
ETS1	SLC35F6	1.8969748E-3
CEBP	PI4KA	5.44557541E-5
HERPUD1	GABPB1	4.02701041E-4
SREBF	PLCL1	9.66642538E-3
POU2F2	FGR	4.32432432E-2
NFE2	SLC30A4	2.1657943E-3
WT1	USP34	1.51482573E-2
FOXC1	TP53BP2	1.47515401E-3
NFAT5	ACTN1	3.2714724E-3
NKX6-1	SLC24A4	4.81099657E-2
FOXJ3	CNOT11	1.07931623E-2
GTF2I	TAF8	1.71331479E-3
FOXA1	GLTSCR1L	6.15670002E-4
PRDM1	OAZ2	9.30412809E-4
FLI1	DHRS12	6.85400185E-3
WT1	ACO2	2.34739316E-3
HINFP	GEMIN8	6.63297781E-3
SREBF1	S1PR1	1.03575732E-4
ELF5	ACBD4	1.29160863E-2
NKX2-1	ASRGL1	5.34574073E-3
SRY	ZKSCAN5	9.53930219E-5
SP1	IFT27	5.63091131E-2
SP3	NSFL1C	2.6262252E-3
TBX4	GMPR	3.70144199E-4
NFE2L1	AL807752.1	1.84441361E-3
VDR	TBL1X	1.08095975E-3
NR2F2	SPCS1	2.3278512E-3
TFCP2L1	AC018755.1	2.87036651E-3
ZNF219	PRSS21	2.28029809E-2
IRX2	FKRP	2.64198884E-4
NR2C2	PTPRS	3.64047461E-3
BPTF	ADA	1.33184965E-3
NKX2-1	TBCE	6.61648063E-5
SOX5	ARSA	1.43648534E-3
NFAT	CD86	1.5258575E-2
HF1H3B	C20orf24	7.7563141E-4
MYCN	NUGGC	7.06257663E-4
RFX5	ZNF324	6.98692532E-2
TFAP2A	NMNAT1	1.36317864E-4
KLF13	PPP5D1	3.01206208E-4
AR	FANCI	2.69416255E-3
DOBOX5	CCNB2	2.90977829E-3
ATF3	RBBP5	6.86238214E-3
HSF1	SUV39H2	4.98671217E-3
ZNF281	PLS3	8.5607051E-3
SPZ1	MAT2B	9.79774239E-3
AP1	GGA2	1.15634086E-3
SP1	ROCK1	8.26966868E-2
TP53	GM2A	5.36656233E-4
GFI1	SATB1	3.41976472E-2
IRF	SRSF2	4.3990475E-3
TBX1	PLA2G7	3.13552271E-3
REL	TOMM5	3.94035495E-4
ESRRG	PDPR	4.70599335E-4
GATA4	YY1	3.69917398E-3
EGR	KCNK13	3.31735167E-2
SP4	TOR1B	3.88583746E-2
POU2F2	ARFGAP3	1.68400229E-2
BARHL2	ERP29	5.80433198E-3
NFATC1	UBTD2	8.89788865E-5
PAX4	ODF3B	1.33715102E-3
TFAP2E	KNTC1	1.08459547E-4
POU5F1	ZFHX4	4.62005876E-2
HOXC10	TPP1	9.60020053E-3
ATF7	DDX5	1.553981E-3
HF1H3B	HSDL1	1.7349716E-2
SPIC	ARHGEF17	8.47113542E-3
RARG	ZXDC	7.2898715E-4
ZNF524	SNRPG	4.51444736E-4
FOXO4	TENC1	1.46053796E-3
UNCX	KIN	4.95761543E-4
CACBP	HS3ST4	1.64341085E-2
HINFP	OSBPL9	8.19137974E-3
RUNX	AMMECR1	6.70399038E-4
EWSR1	RASAL1	5.18800297E-4
FOXO4	C21orf67	3.21336068E-5
AFP1	LIPA	8.94696129E-2
THRB	EIF4EBP2	4.94099671E-3
CREB1	ICAM2	5.2344714E-2
ESR1	SPRY2	3.28290533E-3
NRF1	LRRC27	3.14944315E-2
MYCN	PRICKLE3	7.09314875E-3
HES1	FEN1	2.29400109E-3
CACD	HSPB6	1.15824481E-3
FOXO1	BACE1	4.27824106E-4
RORA	FGL2	1.05027368E-2
ZIC3	MIF	1.30197157E-3
EBOX	ATP6V1H	2.92652074E-2
DBX2	TTC37	9.13756909E-4
EGR2	LTBR	4.54095225E-4
EGR4	DDX54	1.77309303E-2
EBOX	PHF7	3.42044487E-4
TFAP2B	COL5A1	4.65236766E-4
STAT1	BCAM	1.43970057E-2
HERPUD1	RNF25	3.05677404E-2
PPARG	ABHD15	3.70077098E-3
EGR	RAD18	7.13043722E-3
OBOX2	SUGT1	5.00929128E-3
TFCP2	SETD9	1.74170386E-4
FOXO3	IL12RB1	7.55434923E-3
FOXG1	SPDL1	7.37050482E-4
ZKSCAN3	SASH3	2.10623601E-2
OBOX3	PWP2	1.52344961E-3
ETV1	CH25H	3.94252804E-2
HOXB4	PRKCE	5.10591641E-3
FLI1	FDPS	8.1665824E-3
POU4F1	CCDC102B	1.24348905E-2
CREB3L2	SLC38A10	2.34585028E-3
SPI1	SLC35B4	1.40240473E-3
AHR	ANP32B	1.46098679E-2
RFX5	ITPKA	1.73774961E-3
NR2C2	B4GALT1	1.80916379E-2
RELA	FAM71E1	7.75578102E-3
ZBTB16	LRRCC1	8.12905718E-3
CTCF	MRPS27	2.05313973E-3
MZF1	POU2F2	5.79302879E-3
RFX3	PPWD1	9.90231542E-4
GABPA	POLR3D	7.38377809E-2
GATA	GBP2	5.22234192E-4
RUNX	BBS1	1.3747733E-3
TLX2	C5orf30	4.44779905E-3
DMRTA1	CCDC40	6.88433283E-5
HOXA10	NDUFB3	9.99970443E-3
RXRA	FBXO6	2.73645299E-2
SOX13	RFWD3	2.63167536E-3
TLX2	CASP7	1.66816504E-2
SOX12	LRIF1	1.26417507E-3
ELF3	SMARCAL1	5.5162255E-4
POU3F3	MOB3A	4.80804911E-3
FOXJ1	DYM	5.83794686E-4
EWSR1	MROH8	3.09802815E-4
RBPJ	PPP1R3D	2.11202403E-3
MYC	TNPO2	1.30394984E-2
POU2F3	BUD13	1.77238206E-3
ZSCAN16	CHERP	3.79491528E-4
MYB	PCBD2	6.94142677E-4
SOX11	HLA-DRB5	1.91363658E-2
ZIC4	CBX5	5.82968268E-3
IRX4	CCDC102B	1.06214689E-2
NFKB1	CAMKV	1.06347855E-3
CREB3	ENTPD6	1.04139847E-3
POU2F1	GREM1	1.3788369E-3
EGR1	YIPF2	2.85275011E-2
GRHL1	PURG	1.23316082E-2
PAX2	TBCD	9.21314542E-4
MYBL1	PDZK1	7.10984713E-3
FOXQ1	ST5	9.16853304E-3
ZIC3	DOLPP1	4.56670773E-3
OBOX2	SPATC1	1.20444923E-3
FLI1	LGALS4	8.22212618E-4
NFY	ARL15	8.75933665E-2
SOX11	GTF2IRD1	8.06209529E-3
TP53	TANC1	2.65089555E-4
HIC1	RCAN1	8.56951951E-3
RUNX3	ZNF821	4.11049107E-2
SOX1	NPY1R	9.94290518E-4
RARA	TMEM170B	2.97300027E-3
REST	PPP1R8	4.23127651E-3
BARHL1	CLIP4	2.53994181E-2
PBX1	EMC3	3.57820976E-4
ATF4	FRAT1	9.49534573E-3
FOXP1	SPATA2	2.61262257E-4
ESR1	CASKIN2	7.79144122E-2
ATF1	PGAP2	4.41487342E-2
MEF2A	CLEC1A	1.2179611E-3
MYEF2	CKS2	1.38819136E-3
MEF2A	CELF1	3.87057518E-3
PROP1	RBM17	3.98574056E-3
FOXO1	ST5	1.29038613E-2
ESRRA	ZNF222	2.99455885E-4
NKX2-5	SLC25A5	1.48103525E-3
MYOD1	PXMP2	2.08020878E-4
MEIS2	LILRA5	5.42101826E-3
MAFK	LITAF	9.790694E-3
NFE2	ANKRD54	1.95802667E-3
PLAG1	G6PC3	7.599719E-3
ONECUT3	GK	1.8525315E-2
HOXD13	KCNJ5	2.24227912E-3
MEIS1	SGK3	8.83967405E-4
NR1H4	DOCK9	3.39142297E-4
POU3F3	CCDC86	1.78899439E-3
TAL1	MTPAP	3.24006923E-3
WT1	LZTFL1	4.78632479E-3
HNF4	LPL	6.26641691E-2
ZNF423	TREM2	3.08156308E-3
SOX18	CD247	2.06157965E-2
ZNF410	LYN	1.38408312E-2
SP3	MDM1	6.3554527E-2
FOXO4	AMPD3	3.92342324E-2
MYB	PEX10	4.24366725E-4
OTP	GPR141	1.8784224E-2
AR	CYP11A1	1.73054379E-4
SOX2	DEK	3.4169438E-3
SP8	BRAT1	6.54873061E-2
HSF4	UACA	4.58446288E-3
NFIB	CXCR5	3.89238316E-2
FOXA1	BLOC1S3	3.94084458E-4
GATA	ARMC7	5.29548665E-4
IRF	C19orf66	4.7921205E-2
HINFP	PTCH1	4.16831775E-3
ESRRG	KIAA0907	1.45829441E-4
POU2F3	COPS5	3.16981689E-3
ATF2	KCTD7	1.35327479E-4
MAF	IFI27L2	4.32468147E-3
TFAP2A	TNFRSF11A	2.18221351E-3
NFY	CBL	1.59577289E-4
CREB3L1	PRELID1	1.06028324E-2
NR1H4	COA1	3.80818706E-3
PDX1	ANAPC16	1.1120104E-2
FLI1	DAK	5.52575581E-3
HOXB8	ACTA2	6.27035172E-3
RARB	DAZAP1	1.81726458E-4
EN2	MED21	9.99184961E-4
SEF1	ABHD10	4.93616033E-4
ELF4	ZNF600	2.86344565E-2
GATA5	CRIPT	2.30259961E-3
GLI	ZNF358	1.6333942E-3
REST	NDUFS8	1.4864915E-5
NKX2-5	AQP5	1.7168495E-4
ZFX	MRPS14	2.19346541E-2
CDX1	PPCDC	2.08176472E-3
ZNF282	RNASE3	7.75153163E-4
WT1	NPTX1	5.2768719E-3
ESRRA	KCNE1	6.20319421E-4
SOX11	SIX5	2.91616622E-2
KLF7	ELFN2	3.11987108E-4
OTX1	CDK2AP2	8.35482329E-2
TFAP2B	UBR5	1.97892122E-2
OTX1	MCC	7.25914718E-3
ZIC3	CCSAP	9.30604147E-3
JDP2	EIF4B	3.07131941E-3
SOX13	NPY1R	2.58031566E-3
EHF	PIGS	3.22847474E-2
POU4F2	EIF4EBP3	2.98787734E-4
SEF1	SZRD1	6.97850621E-4
ETV6	BTAF1	8.29460378E-2
SPDEF	ZNF367	6.87108822E-3
GABP	CCDC137	2.60684297E-2
BBX	FAM177A1	6.92527421E-3
ELK3	UBA52	3.02160377E-2
EBOX	DZIP1	3.75400731E-2
RARG	COPS4	6.89007675E-3
SOX11	CYP4X1	8.96790123E-3
SOX	NAP1L4	6.65640692E-4
HOXA10	POC1B	2.58818029E-4
IRF7	RNF7	4.68454432E-4
ELK1	HLA-DQB1	1.49657638E-2
POU5F1B	CD47	5.42876677E-3
ETV2	METTL17	1.91739997E-2
HSF4	CCL20	4.89589424E-3
EGR1	ATXN7L2	8.00986755E-5
MTF1	BLOC1S3	1.46748234E-4
IRF9	ACTA2	1.16406519E-3
RFX1	GNPDA1	3.90839113E-4
NR3C1	ARL4C	5.3493925E-4
JDP2	PAN3	7.0349831E-4
E2F1	C1orf74	4.81715648E-3
FOXJ3	TC2N	2.67210145E-2
ELF1	CDH1	2.46297054E-4
NFE2L2	RRP1	2.01298828E-4
TBX4	AP1M1	4.31432805E-4
MGA	TMEM184B	2.19950475E-4
EGR4	HSD17B10	5.33719618E-4
GABP	RAB25	1.68385328E-2
PPARG	CR1L	1.75867123E-2
ETS	C11orf71	6.34082784E-4
RUNX3	FAM83H	2.40130643E-5
OBOX5	PGRMC2	9.79789098E-4
ZSCAN4	RGCC	1.70992824E-2
FEV	CAMKK2	1.31232947E-3
RUNX	FAM175B	1.23841995E-2
SP1	LSM3	7.16840361E-2
ZNF219	ACKR3	3.31873471E-2
PGR	CAMTA2	8.53674424E-3
EGR	PSMA6	2.22617774E-2
ZIC2	ADAMTSL4	8.90009809E-3
LMX1A	C10orf10	9.23144943E-4
ZNF282	KIF13B	3.66541717E-4
FOXD3	BRCA2	4.91951273E-4
RUNX2	PPOX	8.91363624E-4
PPARG	FAM53B	7.55328343E-3
PAX	FCAR	1.26099479E-2
TFAP2C	BYSL	5.62914943E-3
FLI1	MTFR1L	7.66926543E-4
GLI2	NISCH	6.57584455E-5
AIRE	CPE	2.66625269E-3
GABP	ZNF383	4.71037899E-2
HOXA13	SAC3D1	4.19278606E-3
RXRA	ZNF543	7.8411566E-3
NFAT5	PPP1R14C	6.7273695E-5
KLF16	LLGL2	8.10653653E-3
ONECUT2	ZNF451	2.70156852E-2
NR2F1	LTBP3	2.88409085E-3
MAF	GLUL	2.26459089E-3
KLF7	ZNF283	1.64371078E-2
NR6A1	IL7R	1.08687068E-2
NRF1	PTGDS	1.96847356E-3
ETS1	KIAA1524	2.43661126E-3
KLF16	ZFP36	8.94950169E-2
ZNF75A	C8orf56	8.91379374E-4
FOXJ3	KHDC1	5.85869596E-4
IRF4	RNF114	3.54239755E-4
FOXO1	KCTD10	7.95014209E-3
SOX11	IFT81	2.79975755E-3
ZIC2	PLCD1	3.7431048E-3
TFAP2	CAPS	5.27680532E-5
ZBTB7A	YBX3	9.42543146E-3
PPARG	MAFG	2.3473484E-3
KLF13	CES2	5.84396914E-2
ZIC1	PTK2	3.68119313E-4
ERG	APOM	5.99288979E-2
FOXC2	SUN1	2.85998684E-3
NFY	RNF31	6.14738689E-2
TEAD4	CPT1B	5.8903626E-4
PKNOX2	SGK223	9.26585152E-3
NFAT5	EWSR1	1.05873812E-4
RREB1	EHD4	5.788668E-3
ZIC3	SYNGAP1	6.07344633E-3
MEIS3	UBE2E3	3.61633445E-3
ZNF281	OTUD7B	5.66798086E-4
SOX5	LAPTM5	1.88196761E-3
ERF	IFIT2	7.59088872E-3
EGR1	TUFT1	1.34748542E-4
RARG	FILIP1L	3.11939631E-3
ZNF350	C11orf58	9.22732196E-5
FOXO4	FUS	1.61674395E-3
CACD	ZNF669	1.34637856E-3
GTF2I	ELFN2	1.19635735E-4
DLX1	POLM	5.83513966E-4
DLX3	RMI1	6.85473924E-2
ZNF281	SURF2	1.07874269E-3
HOXC10	DIXDC1	1.28291725E-3
RARA	UBXN2B	2.4984193E-2
SOX17	MYO18A	6.67485047E-4
SOX8	PDLIM3	4.08381379E-4
HOXC5	IL15RA	4.07377057E-3
COMP1	ATMIN	5.09466221E-3
ELF1	TMEM154	5.88739946E-2
ELK4	PACSIN2	2.58664902E-2
HOXC6	S1PR5	5.52308451E-3
RUNX1	SLC2A6	1.47001569E-4
HNF1B	FAM196B	6.22439207E-3
IKZF2	DNHD1	5.0557549E-4
KLF16	ATP8B3	2.66664921E-2
HNF1	SEP15	5.0548655E-4
HSF1	AKAP8	9.30262769E-5
ZIC2	GSTM3	3.84864865E-3
ZIC3	TBCD	1.34099399E-4
CREB5	RPL18	2.70710616E-2
TBX5	BCL2L1	1.70691459E-3
PHOX2B	SLMAP	9.84448952E-3
ERF	POM121	2.83372443E-2
FOXO6	PLA2G15	8.83719851E-4
FOXI1	QSOX2	1.67861986E-3
HLF	IL10RA	2.73683675E-3
LHX3	ATXN1	1.22581786E-3
HIC1	GSTM1	1.02627705E-3
PDX1	CCPG1	2.27148941E-3
PHOX2B	ZBTB5	8.37007088E-4
E2F8	DDX55	7.15831686E-3
STAT5A	MEFV	1.27083937E-2
SOX3	RNF19A	7.97167375E-3
TEF	IKZF1	4.03566835E-2
VDR	KRIT1	1.65361256E-4
SP1	PELO	2.20385675E-2
LMX1A	CCR5	2.04410202E-2
NR2E1	ORC3	3.15903941E-2
EGR	TMCO4	4.98385512E-4
SOX2	NOTCH2NL	9.414778E-5
SOX3	TTC3	7.49562737E-5
SOX4	EPHX1	3.90808216E-4
SOX1	CHMP7	1.25049154E-3
ESRRA	C17orf62	1.01199229E-3
MAFF	FTSJ3	1.25358025E-2
HOXB4	CD47	1.21386917E-2
HOXC10	EPB41	3.05193313E-4
SPZ1	CCAR1	6.08295797E-4
NKX2-6	PURA	2.0551953E-3
NR2F6	ARL2	2.1052856E-4
NOBOX	TFDP2	1.09220283E-3
GABPA	COA1	5.21223147E-2
HNF1A	IL18R1	1.1943695E-2
RUNX2	ZNF546	1.40434942E-3
TFEB	ATP5H	2.58346254E-3
E2F1	BOD1	4.22138559E-3
ELF1	SEPT6	7.19121456E-2
ELF1	DDX41	1.35857244E-2
LHX2	PLEKHM1	3.35047933E-3
DLX4	C19orf48	2.18807631E-4
E2F2	CYCS	7.61738037E-3
CTCF	NYNRIN	7.75604585E-3
ELK1	CCNL1	5.48413612E-2
HMX3	COL5A1	2.13862884E-3
FOXD3	SPATA33	3.6172143E-4
GATA6	ZNF285	3.86047635E-4
TCF3	DLGAP1	4.06573879E-4
TGIF2	USP36	2.23614762E-4
SP4	ZMPSTE24	5.93735564E-2
SRF	PIGO	3.78493545E-3
KLF4	C17orf62	3.40724264E-4
EN2	PCBP2	7.9723069E-2
ZNF219	CA12	1.54749541E-2
FOXP1	CPT1B	7.09860969E-4
RFX7	DYX1C1	3.6714206E-2
DBX2	ATP6V1C2	3.74474676E-4
POU4F1	DDX39B	1.4683349E-3
SOX11	KMT2A	1.99271402E-4
FOXJ3	C12orf77	2.70833333E-2
EBOX	NDUFAF3	6.68706381E-3
PLAGL1	IRS1	7.78839832E-3
ETS	CHPT1	5.35896206E-3
BARX1	PRKAG2	2.54200792E-2
SOX7	DDX5	2.91371439E-4
FOXP3	DCSTAMP	3.11111111E-3
EWSR1	CCDC117	4.86673417E-4
HLTF	GNAS	3.29442733E-3
ZBTB14	LYL1	2.78808625E-4
EGR1	FBXO42	4.92795204E-4
ASCL2	CLEC2D	6.20906875E-2
NFIL3	TEX2	5.21474571E-4
MZF1	PRDM10	7.78265176E-5
MZF1	ENPP5	1.14928616E-2
HNF4	KCNIP1	1.09868925E-3
NFYA	ZNF574	4.60924608E-2
LEF1	EFR3A	1.63994969E-2
ETV1	TSEN15	2.68343197E-2
RORA	PIGN	1.24112715E-4
ETS1	FBXO30	2.95822591E-2
DMRTA1	MAPK7	6.6067882E-3
KLF7	PLIN3	6.19963612E-3
EP300	MCFD2	1.37214837E-4
POU2F2	LAS1L	9.52195288E-4
FOXC1	VPS33A	1.34259274E-4
IRF	CD48	6.85554175E-3
FOXC2	CERS2	1.36888235E-3
HOXA11	SCRN3	6.32143892E-4
IKZF2	TRIM46	2.70940377E-4
REL	TBL1X	4.129259E-3
SP1	LRRC48	2.19962743E-2
MTF1	SMARCD3	1.14206827E-2
MAX	FPR2	2.35728536E-4
NKX2-6	MCM2	3.7159338E-4
NFE2L2	ERCC6L	5.17907986E-3
RXRA	SIDT1	1.23647371E-2
DMRT1	NRIP2	1.99478635E-2
PLAG1	STRN4	5.78460956E-3
ATF7	ZNF772	8.57998005E-3
ARID5A	HIST1H1E	1.28086227E-2
ETS1	SEMA4C	8.0758106E-2
NR4A2	TNIP1	1.35634038E-3
STAT6	PHF1	7.41387937E-4
ATF4	CX3CL1	3.96883413E-4
HOXA5	CA12	1.30630451E-3
ELF5	RBM47	3.56981117E-3
SRY	GPCPD1	8.31079707E-3
TBX1	CALR	2.14613156E-3
AR	GPD1	2.21605821E-5
CACBP	HINT2	3.88201998E-4
ZNF219	C1GALT1	8.7736597E-3
AR	TNRC6C	7.10688973E-4
HNF4	ACOT2	6.75266386E-3
PDX1	RERG	5.07185225E-4
FOXJ2	ZNF772	8.57998005E-3
NKX2-4	SMYD3	1.18893248E-3
MYEF2	VIPR1	7.88700324E-4
GMEB1	MBIP	8.42383758E-3
SP1	STK39	5.66352909E-2
TFAP2B	ZNF205	2.70839766E-3
SOX1	ATP2B1	1.22005196E-5
BARHL2	KLRF1	3.55424322E-2
MYB	ACAP3	5.61413725E-3
RAX	UBA3	1.26325741E-3
IRF7	NQO1	3.16676213E-3
IKZF2	SLC16A14	2.03335822E-3
AIRE	POC1A	2.46869809E-4
EGR3	PLEKHJ1	7.48140613E-3
HIC2	PSME1	9.43447773E-3
AHR	IQSEC1	2.24302373E-3
ETV4	PRDX2	8.12850506E-4
E2F4	CDCP1	6.59933556E-5
HNF4	GAL3ST3	9.34155869E-4
EBOX	TRPM7	5.88386064E-2
TCF7	S1PR1	4.3504909E-2
ZBTB14	DDX10	4.45702865E-2
POU1F1	CRLF1	7.23006751E-3
HOXD11	TNFSF11	1.05571753E-3
KLF16	MAPK12	1.13587847E-2
PATZ1	IFI27L2	1.6867698E-3
DLX1	HCAR2	4.50115188E-2
MEIS2	POLR3A	4.82554267E-4
NR3C1	TTC31	2.12244112E-4
TAL1	RPL32	7.2054619E-4
ZIC3	TYROBP	5.56222283E-4
GFI1	CCDC53	4.48869884E-4
HOXB7	ITIH5	7.23293778E-4
RARA	RPS3A	4.64177858E-2
SPI1	APP	3.62145244E-4
NR2F2	TMC6	1.2605042E-2
HIF1A	GBP5	8.2239523E-4
MEIS1	CBX4	1.33391769E-4
TP53	PLCG1	2.18249311E-4
FOXA	STX10	1.19731203E-2
SOX2	PCDHGA4	1.73387748E-2
CACBP	MTFMT	3.98282678E-4
ETV2	NDUFA1	8.32473371E-3
KLF14	UFC1	1.01424531E-3
KLF7	TIA1	3.94459478E-4
TFAP2A	DOHH	1.32145364E-3
EGR1	IL32	4.47984795E-3
TFAP4	CLPB	5.42845476E-2
TCF3	FBXL17	6.0075184E-2
CACBP	KNOP1	6.86840715E-3
FOXP1	ZFX	2.23793346E-4
HOXA11	ACTN1	4.86979849E-3
NR4A2	COL27A1	5.39209728E-4
SPI1	ATF1	1.35920189E-3
TFCP2	FLYWCH1	1.04050035E-4
FLI1	PTGDS	2.1793943E-4
ETS2	ITPKB	8.48503912E-3
HIF1A	POLR2L	2.20025973E-3
TCF7L2	SUV420H1	9.36581036E-3
PTF1A	NUCB1	2.57767549E-2
POU1F1	ZNF839	3.89717504E-4
RELA	TMEM173	1.57653114E-3
TAL1	TMEM65	3.82933392E-3
TCF4	TDRKH	4.30831779E-2
DLX1	F11R	3.56978579E-3
THRB	SYNGR2	2.16882747E-4
TCF3	PLCL1	7.26016537E-2
KLF4	PHPT1	5.11957388E-3
IRF8	DCAKD	1.49821286E-3
ZBTB16	PDCD11	2.39621652E-3
PKNOX2	EXOSC3	1.67129006E-4
IRF8	NUP160	9.2537048E-3
TBX20	SCHIP1	3.82992126E-2
HF1H3B	PKN2	1.15362713E-2
KLF4	CDS1	2.57817908E-2
OBOX6	PHC1	5.9567023E-4
DPRX	SDS	2.19174749E-3
T	OXA1L	1.08530577E-3
SOX2	HMBOX1	9.12211401E-4
FOXP1	FAM111A	6.09188595E-3
CREB3	APOBEC3A	1.96224487E-2
TCF12	FCN2	1.37381344E-4
IRF3	SPATA13	1.32704536E-2
SOX8	PAPSS2	6.64614374E-4
ELK1	CTNS	2.45940405E-3
NFE2	TAF3	3.85263761E-4
ZBTB16	TDO2	4.70674756E-2
SOX18	CNNM1	9.009009E-4
GSC2	GTF2IRD1	2.14989207E-2
POU3F1	SCARA3	1.38987424E-3
FOXO1	MAPK12	8.59213881E-4
FOXO1	CHFR	7.76502649E-4
HEY2	VANGL2	1.10961439E-4
RXRG	PLCG2	3.70688391E-2
SOX3	LYRM5	9.45522725E-4
TBX2	TMEM60	1.95795402E-3
TBX21	SOCS1	5.05067972E-4
EMX1	GPM6B	9.45812808E-3
DOBOX5	MAPK7	4.26844876E-4
HNF4	SH3BP1	3.71856121E-2
ETV6	RASSF5	1.22537968E-1
FOXA1	NIPAL1	2.00623196E-3
FOXO3	C10orf118	5.04050405E-3
E2F2	C16orf86	7.38595568E-4
POU2F1	ATG13	1.3973014E-2
TBX4	FOXS1	7.71954598E-3
NR4A2	TCEAL7	9.45311852E-4
RXRA	SPATA22	4.63239913E-4
BCL6B	GALNT4	7.26493032E-4
CACBP	DRAP1	1.09750402E-4
SOX2	EIF1AX	2.70779431E-3
ELK1	TSTA3	5.4129209E-2
SOX	COPZ2	3.04104824E-4
FOXA1	NAGPA	1.4494513E-3
EHF	POU2F1	3.81690881E-3
SPI1	CATSPERG	2.45167923E-2
TBX19	FAM9C	9.13830872E-3
RXRG	FBXW5	6.09007055E-4
NFE2	DOCK6	1.10849309E-3
PAX4	CLYBL	1.3734037E-3
FOXJ3	RBBP5	2.18235838E-3
EGR	KIF26B	3.20745216E-2
NFYA	SPCS3	5.74508084E-2
VDR	SLC9A5	1.00036398E-3
REL	PER1	7.04725138E-4
POU1F1	GPD2	6.58443713E-2
RARA	RAB5B	4.87939922E-2
PATZ1	SNX15	1.39171336E-2
EGR	U2AF1L4	8.1130488E-4
MYBL1	TSTD1	4.21662724E-3
RARG	MAP2K7	2.43622235E-4
GTF2I	PPCS	3.68699419E-3
NFYA	PMF1	3.99298158E-2
REL	APOBEC3D	3.7071081E-3
LHX2	MATN2	4.95447012E-3
TFAP2	ILF3	5.39541296E-3
HBP1	MTPAP	1.01915851E-3
USF	CHSY1	7.80039737E-3
NFE2L2	SCARB1	9.14240323E-4
NFY	DRG2	1.4724596E-3
ZFX	LDLRAD4	1.81054719E-2
POU3F3	HCFC1R1	8.33112985E-4
TOPORS	TBCD	5.15712014E-3
TBX19	NPY1R	7.02898979E-4
FOXA2	MTURN	4.72523917E-4
NR2F6	FTSJ3	6.50114529E-4
SPIC	FBXO18	6.60934146E-4
FOXI1	LRRN2	3.26510846E-4
TFAP2	ZNF3	3.09718264E-4
KLF7	RRAS	6.5113341E-2
TFAP2A	STX1B	1.82678037E-3
NRF1	ARFGAP3	5.33901492E-2
TBX15	KBTBD4	1.41735774E-3
ZNF35	METTL7A	9.77235803E-3
ATF3	YTHDC2	7.54950967E-2
PKNOX2	PDE9A	1.27674722E-2
REL	FBXW5	1.61605681E-4
NR6A1	HNRNPLL	5.62640484E-4
VDR	FLI1	1.08481611E-2
AHR	ZMYND10	6.80429585E-5
MEF2A	VPS72	2.77741744E-2
HOXC9	CCR1	4.50507462E-3
POU2F2	ARMC2	1.156454E-2
SP4	SIRPA	1.13047462E-2
ATF1	ZNF891	3.18993486E-2
ARNT	PSRC1	1.12298936E-3
STAT	UIMC1	1.74061885E-4
PTF1A	IL6	7.53953881E-3
HIC1	PHLDA3	1.55889319E-3
HOXA13	B3GNT2	5.09399962E-4
SOX18	OLAH	1.91018668E-2
BHLHE40	SRC	1.65213608E-4
PPARA	HSPA2	5.17499902E-4
HNF1B	ZNFX1	1.54627859E-4
RARA	NUTF2	3.9534769E-4
INSM1	POFUT1	1.83472975E-3
FOXD3	VAPA	2.68836134E-4
TBP	GBAS	3.43059525E-4
SP3	CCDC169-SOHLH2	1.32819084E-3
IRF	PPP1R14B	3.04693745E-3
SP8	MGST3	4.37578576E-2
HF1H3B	ATAD5	1.97544419E-4
IRF7	GNB4	3.59923494E-2
JDP2	ZNF330	5.05326482E-2
HOXA10	AMZ2	7.589932E-4
KLF16	EEF1A2	8.97114501E-4
FOXJ3	ARHGAP25	1.47836053E-4
BACH2	EAPP	3.57119839E-4
FOXC2	MTFMT	6.6254043E-3
WT1	LPPR3	2.03868123E-4
MSX2	HARS	8.09987084E-4
GABPA	C6orf120	7.32943647E-2
MNX1	DNAJC24	8.01366943E-3
FLI1	HHIPL1	8.5435944E-4
MAF	MYO9A	4.06939007E-4
STAT6	RAB1B	1.19733435E-3
NR4A2	MASP1	1.21371191E-3
ELF3	APH1A	1.06451915E-3
HOXC10	LY75-CD302	7.45663729E-4
SREBF1	LRCH4	1.32388989E-3
MYOD1	STPG2	1.28497026E-2
ZNF281	KLF16	5.10115507E-3
ZSCAN4	ACSL5	3.89528324E-2
SOX4	FBXO9	9.23162642E-3
DDIT3	SLC32A1	5.11439525E-4
PITX1	ANKRD65	2.79575394E-5
PTF1A	LRFN2	1.09159134E-2
SREBF	B3GNT1	4.82260173E-3
FOXP1	NEGR1	4.56022298E-3
MAFK	SAC3D1	6.73882239E-4
IRX5	RNF145	2.7490539E-4
NR1H4	KLHDC8B	1.07365021E-3
REST	PXMP4	2.30093974E-2
PRDM1	PRDX2	1.38756016E-4
JDP2	TRIAP1	5.01666909E-2
EGR2	PHKG2	1.54208176E-3
ARNT	NFIC	5.99686153E-4
EGR1	RAC2	3.69223039E-4
IKZF2	PWWP2A	2.61719563E-4
IRF3	PRELP	2.3579427E-3
SP4	MGAT5B	2.37973856E-4
POU	PHTF2	2.10092804E-3
HSFY2	MBIP	3.36953504E-2
CACBP	MSN	2.13978478E-2
AP1	RGS10	2.02535884E-4
FOXD1	TELO2	4.9903173E-3
SCRT2	TNFRSF10C	4.99466578E-4
HIC1	HIST1H2AJ	3.01229777E-3
FLI1	C2orf40	7.22250405E-4
HOXD13	TIMD4	1.48474888E-3
SP3	CIDEB	3.65651514E-3
TLX2	COL11A2	5.42608952E-4
HSF2	SSTR3	1.85287022E-3
TFE	TOR1A	1.82966244E-3
NR4A2	NTAN1	3.5778014E-2
KLF7	VWA1	4.27964188E-2
GFI1B	AL807752.1	7.61657752E-4
NR1H	PPP5C	1.07011794E-3
SOX7	CD200R1	3.50415631E-4
CUX1	DIO2	1.05622796E-2
DLX2	RNF185	1.4184665E-4
TBX1	GTPBP10	4.07189634E-3
NFKB1	DAG1	7.41417467E-3
JDP2	CNTROB	6.02818553E-2
TCF7L1	ACSS1	6.21942294E-3
ZNF652	UNC45A	1.25817868E-3
ZIC1	ARID3A	9.02839349E-3
NFE2L2	STX10	2.76011447E-3
RXRA	LAMTOR2	4.80577496E-4
ARNT	WBP4	1.42184903E-2
IRF3	PKIB	2.01297249E-2
ZSCAN16	PLD1	1.4123763E-4
ZNF740	TRAPPC10	9.58272544E-4
NFY	FAM83D	1.18110236E-2
HLX	WAC	5.0366336E-4
PRDM1	ETFB	1.96648046E-4
OBOX2	CDK5R1	7.97964477E-3
SOX12	FAM229B	2.25799378E-4
RXRA	GFPT2	1.4400911E-4
FOXA	CAPS	3.62108915E-4
ERG	ANKRD42	5.72446227E-2
ELK4	TIPARP	4.33189199E-2
KLF12	NAV1	1.50825463E-2
HOXA5	ESR1	6.72552661E-2
MYC	ZFYVE19	3.31176304E-3
SPIB	GABARAPL1	6.27240962E-4
TCF7	FBXL22	2.04661891E-3
POU2F2	MTX3	8.15017483E-3
FOXJ2	VSIG10	7.37949718E-4
ATF7	BRAF	7.48002019E-2
AP1	TFF3	5.22627657E-2
TBX20	MICALL1	1.85450822E-3
NFKB	TSC1	2.66094769E-3
REST	C11orf54	6.55467404E-5
REST	BMPR2	2.63103826E-4
DLX3	ARHGAP6	1.77728271E-1
FOXC1	XPC	4.44926539E-3
SCRT2	ANKRD22	6.13644869E-3
ETV3	ZCCHC7	9.08307834E-2
PATZ1	COL18A1	2.35870398E-3
FOXO1	COX7A1	1.02411812E-3
TCF12	PCDHGA1	4.15944061E-4
RHOXF1	SRSF3	6.67794784E-3
ZIC1	IGFBP4	7.93506912E-4
CACBP	RUVBL1	3.65878743E-3
CBX5	PCDHGB1	4.04226942E-3
HOXA10	CYP11A1	1.81691344E-3
SPI1	TNFRSF10C	9.90677511E-4
HSF2	HSP90AA1	2.11805991E-2
ESRRG	KCNE1	3.60858894E-4
ARNTL	GAPDH	1.94348461E-3
KLF12	APOBEC3C	3.08199415E-3
CEBP	CLUAP1	1.93987528E-3
SOX11	POC5	8.61890253E-3
TEAD1	SHKBP1	2.54766366E-3
SOX13	RNASE2	3.01524555E-4
PATZ1	FBXO6	2.86971477E-4
EGR1	C19orf43	4.81198172E-2
GBX1	HELZ	3.44253782E-4
TBP	CLCN6	3.69302104E-4
EGR	TIE1	1.15200258E-2
SP4	SLC25A16	5.96605393E-2
EN2	PIP4K2A	3.43255227E-3
FOXJ3	CEP63	1.13717639E-3
TCF12	FAM131A	3.78541432E-3
SMAD	ABHD3	7.34078369E-4
FOXJ2	CD48	2.83702316E-3
HOXA9	PMPCA	8.79055276E-5
E2F8	C1orf172	1.60836466E-4
FOXP1	DTNB	2.27570051E-4
NANOG	ZNF506	9.30463091E-3
DMRTA2	AC018755.1	4.74938406E-4
FOXO1	ITGA8	1.00361508E-2
NKX3-1	FAM69C	3.09917355E-3
AR	C1orf63	6.86153733E-3
CEBP	UFSP2	9.8145132E-3
RUNX2	SNCA	1.78896782E-3
JDP2	TMEM214	1.30798485E-3
SOX5	RACGAP1	5.51049226E-5
FOXD1	SHROOM2	1.54474236E-3
FOXJ2	SETD9	1.10969992E-4
NKX2-2	G3BP2	2.18904431E-4
ELK1	SLK	3.15502289E-3
TFEB	EP300	7.90756843E-3
PAX3	AKAP2	1.07889592E-2
PDX1	GRAP2	6.67293234E-2
RARA	GID8	1.68820986E-3
CACD	SLC1A4	9.28092851E-4
MGA	CCDC120	5.83040032E-4
HOXC10	ZC3H12A	1.00087687E-3
CREB3L1	JOSD1	8.0199698E-4
RXRB	RPS3A	2.90111162E-2
TCF7L1	DSE	2.30934404E-3
ATF1	GNE	7.25761858E-2
NFIL3	AP1M1	3.7878616E-3
FOXO4	TMEM240	1.37512881E-5
GABP	PDE7A	2.87203817E-3
HOXD9	CLCN6	5.13982625E-4
TBX19	ITGAD	6.89655172E-2
FOXA2	DEXI	3.74491036E-3
ESRRA	CCDC8	5.01342063E-2
TBX20	SNAP29	6.34491305E-5
IRX2	SCAMP2	7.75768794E-4
ZNF143	LAMTOR4	4.31792331E-4
TCF7L1	TREM1	1.22579499E-2
KLF14	CSNK1G2	6.11018952E-3
STAT6	FCHSD2	8.38819005E-4
NR2E1	ZNF532	2.25290329E-4
LHX4	SNAI1	1.98715785E-3
RFX3	MPDU1	2.20869228E-3
TFAP4	RBFOX2	6.99992104E-4
BHLHE40	KRI1	1.03218361E-3
FOXD3	GIMAP4	1.32606659E-3
ZNF232	INADL	1.34685944E-3
DMBX1	TMEM135	3.4747442E-2
ELF1	KIAA0391	1.4537207E-3
GLI2	DAPK1	9.71777286E-4
SPDEF	ARAP1	1.54621384E-3
FOXA1	C18orf32	1.19009454E-3
MYCN	PARP10	2.60644742E-3
FOXA	SLC16A10	1.14244431E-2
STAT	APMAP	7.53613453E-3
KLF7	IL11RA	5.18764691E-3
EWSR1	IFT27	6.15484675E-4
MTF1	FUOM	4.25924525E-4
NFKB	SLC2A4	9.77625309E-3
VDR	EIF4G1	4.60175938E-3
SOX4	GNAS	7.92750022E-3
MEF2B	SLC16A12	1.93392802E-3
CDC5L	CRTAM	2.98425359E-3
HOXA7	KLF2	1.78849814E-3
EGR4	ACTR8	2.71780663E-2
NR2E1	PSAT1	1.10189955E-4
SMAD4	FAM193B	1.1308149E-3
CDX	CD248	8.73330207E-4
RUNX1	CR2	4.82401515E-3
ELK3	CTDP1	5.39951706E-2
STAT	HES1	7.37534956E-3
OBOX2	NFIX	5.18328357E-4
IRF	PACS1	3.82325438E-3
POU	KCNQ3	4.45459617E-3
ETV1	WDR55	6.72116628E-2
VDR	TMEM254	2.80468742E-4
RARG	SUCLA2	6.73850642E-3
SP1	RPS6KL1	5.67162539E-2
ELF1	PDK2	1.56138646E-2
GATA1	ZNF365	5.49737407E-4
SOX17	SEPT7	2.87878599E-4
ETS	JDP2	1.51982178E-2
POU2F1	COL4A1	4.98416836E-3
KLF4	SLC25A35	2.52627665E-3
PAX4	ZNF521	1.67494256E-2
CREB3L2	B3GALT6	3.26623264E-3
OBOX2	AFMID	3.63129976E-3
ELK1	WDR27	5.79559872E-2
EVX2	NUP35	2.61208731E-2
MYEF2	CDH5	8.16089061E-3
EP300	LHX6	1.91022717E-4
KLF13	ST20-MTHFS	3.60028304E-2
HIF1A	CD68	1.47312214E-3
MYOD1	GSTA4	3.917004E-4
IRF9	WDR81	4.70424938E-2
USF	CDC42BPB	3.91972332E-3
ETS2	CHAF1A	1.1043272E-3
STAT	UNC13D	1.18833462E-3
INSM1	SNRNP200	8.10251911E-3
HF1H3B	ACOX3	1.02251933E-3
NR3C1	CA4	6.05793762E-4
SP4	FUT5	5.64345992E-2
ATF1	CLPTM1L	2.00000357E-3
SP1	FIZ1	3.01862216E-2
IRF9	EVA1B	3.42182699E-3
AP3	SMIM13	2.02697266E-3
EN2	USP21	3.27974177E-4
ZSCAN4	LGI4	4.45514385E-4
CTCF	TCF3	3.20737816E-4
LHX6	VAMP3	2.39719348E-3
FOXA	RRP1	4.22885225E-4
TBX19	PAQR8	4.04300319E-3
POU3F2	CPVL	1.6689431E-2
FOXC1	PHOSPHO1	6.50642701E-3
CPEB1	CLTC	3.76093196E-4
DUXA	CEACAM6	6.56701882E-3
MAFG	MGAT4A	2.35712412E-3
ATF6	FAM195B	1.12356816E-4
MAFF	ZBP1	9.45627448E-2
EGR2	C7orf26	4.8134145E-3
EHF	DPAGT1	4.5598876E-3
JDP2	IFT52	4.39286842E-3
KLF4	E2F8	2.03557818E-2
ZFX	PHLDB1	7.7034823E-4
HOXD12	DCTN4	1.72153463E-2
ZIC3	PCDHGA12	2.55309758E-4
GABP	RQCD1	1.34915865E-3
NKX2-5	LENG9	4.85279709E-4
ZNF281	BATF	5.78899097E-2
ETS	CTSF	3.70509419E-3
FOXC2	MED20	5.0904798E-4
STAT6	HBM	2.70747181E-3
ZNF350	TUBA8	1.01344524E-3
TFAP2C	GCN1L1	2.19625109E-2
ETV1	MRPL49	4.54172512E-3
FOXI1	PLCG2	1.06465489E-2
HF1H3B	ZCCHC11	4.40922682E-2
DMRT3	ATP8B1	1.84368182E-4
GATA5	CLEC12A	3.72916043E-3
IRF	SLC25A44	1.31226756E-4
VSX2	TAGLN2	1.73299002E-2
SNAI2	CHRNB1	1.20917103E-2
NFAT5	HNRNPH2	3.73978378E-2
MEIS3	PRKCB	5.19721699E-2
PGR	HSPB1	4.61856504E-4
MZF1	ZNF160	1.29515324E-3
STAT6	POLR3H	7.51437251E-4
HOXA3	TMEM200A	1.39554673E-3
HF1H3B	CPT1B	1.07267053E-2
FOXJ2	SMPD1	9.8299468E-4
GTF2I	GSTZ1	2.43566558E-4
AHR	GPSM1	1.40911299E-4
MESP1	SUPT4H1	9.24876147E-3
EGR	CNOT3	4.69314549E-2
PAX5	ARSA	1.44339244E-4
FLI1	TRIM54	6.6387929E-3
FOXJ3	LENG1	3.65653735E-3
XBP1	XYLT1	3.47062972E-3
POU2F2	DLG4	7.98347735E-3
ETV7	PODN	1.46345722E-3
MAF	FBXW9	1.12566406E-3
HINFP	AP5S1	2.62262168E-3
CREB1	FAM131A	6.34489585E-2
ZBTB18	NDUFV3	3.57030168E-4
TBX21	PPP1R13B	4.70568196E-4
NR2E1	CYP1A1	2.1741122E-3
OBOX3	RRP1	9.91369537E-5
ZBTB14	SPECC1L	6.73951022E-5
ATF1	TUBGCP2	3.01906227E-4
SP8	DUS1L	1.18214885E-2
TEAD3	RRP8	2.25135839E-3
HESX1	TMF1	5.03099795E-4
FOXP1	PCBP1	3.66302701E-3
FOXM1	RAPGEF3	3.52048203E-4
POU3F1	SNAPC1	5.61314611E-4
PAX2	GRINA	5.3876156E-4
ZBTB33	SLC4A2	2.46987676E-4
SP1	LRRC27	5.14424928E-3
CREB3L2	FNDC3B	2.68814162E-2
POU4F3	MPP7	1.25838885E-3
POU6F2	ADAMTS17	6.77828438E-2
RUNX1	TMUB1	1.69889439E-3
IRF8	ALG1	7.22678471E-4
AP1	RHBDD3	3.15163711E-3
TOPORS	HYAL1	2.61141774E-3
HEY1	LONP1	1.37187952E-4
ZNF691	ARHGAP27	7.07195848E-4
FOXK1	CNOT2	5.1004202E-3
FOXJ2	CHERP	3.84994575E-3
ZIC4	SH2D3C	1.25005609E-1
HNF4A	ZDHHC24	3.22289141E-4
NR1H4	SYP	3.45626431E-3
EBF1	ADSSL1	4.99770425E-3
ZNF35	TAB2	2.85011473E-4
IKZF2	ZNF836	9.56914518E-3
HIC1	IKZF1	1.02416123E-2
SP1	SURF6	2.59627791E-3
BACH1	LY9	4.0313168E-3
PLAGL1	TSPAN10	1.90163499E-4
ETS	IRGQ	1.97491495E-3
HMX1	BCL11B	3.47079328E-3
MAFK	PRR24	8.99885038E-3
CDX1	FAM83A	4.66519463E-4
SIX4	SUPV3L1	1.92709675E-3
SOX15	NUDT15	4.23437791E-5
ZNF281	KIAA0753	8.59687577E-5
MEIS1	ISG15	5.75592587E-3
SOX	SSC5D	5.04779005E-3
SOX9	MANBAL	2.40947728E-3
MYC	S1PR2	1.03242558E-3
NKX2-6	PGAP2	6.17731828E-3
CEBPG	LRRC2	1.2267329E-3
ELF3	ZNF808	2.30551987E-2
POU2F1	MANEAL	1.97200722E-3
RUNX2	UBTF	4.58397982E-3
ESRRA	NOTCH1	3.07713261E-3
SPI1	FCN1	1.21131873E-3
EWSR1	ITGAD	6.89655172E-2
ETS1	TMED1	5.98944363E-4
ZNF740	CHST13	3.60944968E-4
ZFX	ANG	9.63288899E-3
ELK1	PWWP2B	2.322232E-2
MAFG	SLC9A8	5.27217468E-3
CPHX	POP7	3.21127921E-4
PLAG1	MRPS2	1.384969E-4
POU2F2	CSE1L	2.46134329E-3
ZBTB18	HIST1H2AB	1.81704374E-3
RXRG	IFFO1	7.99721027E-2
FOXA	P2RY13	7.22362869E-2
LHX4	FMNL1	3.53348853E-2
GATA3	NADK	8.75100099E-4
SPIC	SMNDC1	9.13436496E-4
SOX9	ABCB8	1.96113362E-4
TFAP4	ARMC6	6.76830627E-4
CREB1	TAOK3	8.66023311E-3
MYCN	CLUH	4.72005455E-2
RUNX3	DDAH1	3.28304049E-2
ZNF652	IRG1	1.12676056E-2
E2F3	PPIA	2.07273189E-2
ARID5A	MPO	3.54378164E-4
ESRRB	CCL5	3.59543452E-3
POU1F1	BTBD8	9.5091707E-3
RREB1	MYL6	1.10776932E-2
NRF1	RDH13	6.09913022E-3
FOXJ3	ELL2	6.77976777E-4
ZNF281	AGPAT3	2.7369916E-4
EGR1	PSAP	5.23997297E-4
NKX2-3	C9orf37	7.39532003E-5
PITX1	KIAA1191	2.61643604E-3
GFI1	TNFRSF8	7.3784346E-3
FOXA	SAPCD1	3.81779712E-3
TEAD1	SLC7A8	6.69761998E-4
SOX9	ZYG11A	1.14439026E-4
ZBTB6	DPP7	2.91380696E-4
KLF16	ZBTB5	6.24728662E-2
MYB	TMEM175	1.67301882E-2
CPEB1	SYNM	6.95153584E-5
IRF4	YPEL2	9.68532922E-3
ETV2	F11R	8.33290253E-3
SPIB	EXO5	9.70990793E-3
GATA1	SEC63	1.92361931E-3
HNF4	SLCO2B1	2.20880292E-2
TFAP2	CYHR1	6.45110185E-3
TCF7L1	KIF21B	1.66438257E-2
BARHL2	DYRK4	1.59897964E-3
BHLHE41	TMEM147	3.61289538E-4
KLF4	PTGES2	7.66919821E-2
NKX6-1	ATXN1	4.85084958E-4
PPARG	IFI16	4.1563931E-2
PRDM1	SIRPG	3.73981448E-3
FOXB1	NPAS1	9.06114471E-4
NKX6-1	C2orf74	3.81932309E-4
BPTF	PKIB	1.92098797E-3
NFIB	PLEKHG1	9.89503588E-2
LHX4	ALG10	6.87273913E-3
SREBF	TIE1	5.51393504E-4
EGR	RPL6	9.85634544E-3
AHR	PPP2R5B	1.9679889E-4
ZIC3	TGM2	9.65196684E-3
ESR1	ZNF709	1.2161147E-4
SPIB	RRNAD1	3.93221988E-3
TEAD4	WDR81	2.73704405E-3
HNF1A	RTKN2	2.84374605E-4
RUNX	SGSM2	1.61996074E-4
RUNX3	ENTPD6	1.45095109E-2
FOXJ2	CHI3L2	5.15557519E-3
ZIC3	CAPG	2.84037156E-4
NFYA	DDX6	5.13937072E-4
JDP2	FAM220A	5.08800957E-2
SPDEF	NAGS	2.38434466E-4
AP1	PPIL4	3.41435822E-3
CDX1	MESDC2	2.09077106E-3
FOXJ2	MTHFD1L	7.34630529E-4
PRRX1	TAC1	1.82903084E-1
TFAP2A	APOA4	4.24029875E-4
HNF4A	GGNBP2	1.13798722E-2
ZNF75A	CCR5	1.95360195E-2
ZNF350	REXO1	2.87598601E-4
ATF3	HRC	1.2525133E-4
SPI1	ANKRD13B	5.68948323E-3
GFI1B	ZNF710	2.65987254E-4
ELK1	PDLIM1	2.91726164E-3
SP1	SQSTM1	3.83525411E-2
HOXD1	CD40LG	1.36639118E-1
PAX6	PCDHGA11	4.3973683E-4
TCF3	HDAC10	7.83536434E-3
SP4	CNIH2	1.15728566E-3
PITX2	FNDC3A	6.45028477E-3
MESP1	NAGPA	4.5066239E-5
SPI1	FBXW11	2.3156716E-3
MTF1	LIMCH1	2.67536586E-4
DMRTA1	SH2D3A	1.21142511E-4
HDX	TMOD3	1.0562006E-3
NFKB	ASS1	3.49930533E-3
PAX2	ZNF574	9.0055457E-3
CTCF	ZC4H2	6.54034818E-2
YY1	CCDC142	3.93743192E-2
SHOX2	RGL1	1.0764784E-2
OTX2	RUNDC1	6.70485059E-5
HF1H3B	RAB43	1.0300409E-4
HOXD3	HEXIM2	1.13970661E-2
GCM2	ERCC6	7.40179609E-3
ZFX	EDEM1	3.69102604E-2
PDX1	CALCRL	1.83258125E-3
RORA	FAM200A	7.0969902E-3
ZFX	FGD1	3.10055956E-4
MESP1	IL10	3.86557148E-3
SMAD4	PBK	1.80864612E-4
PRRX2	EFTUD2	1.52225691E-3
TBX21	ARL6IP6	3.92539807E-4
CPHX	IQCB1	1.09114253E-3
ALX4	MDM4	1.08060748E-2
EGR1	CCDC6	2.94176513E-2
E2F1	CPNE5	5.7084048E-2
HSF2	RPS10	1.67693969E-3
SPI1	HBS1L	5.458038E-4
ONECUT2	CNIH1	3.00789573E-3
SP8	GPR35	6.83915551E-4
SOX8	IFI16	1.13523789E-2
DLX1	ASPM	2.74872808E-4
ETS1	ATG14	5.64950646E-4
POU3F3	ALS2	3.81007995E-3
CEBP	TCF23	1.18127722E-2
SIX6	RHOBTB3	1.4298131E-3
BBX	LTN1	1.03331505E-3
LBX2	CASP1	6.54350382E-4
PTF1A	ZNF121	7.47332928E-3
HINFP	ATP13A2	1.01941868E-2
HF1H3B	DACH1	9.83420264E-2
NOBOX	NRG2	2.98868662E-3
ZIC2	CALR	2.32818127E-4
FIGLA	WBP2	6.52032796E-4
POU2F1	ANKHD1-EIF4EBP3	1.30392284E-3
POU2F3	ACVR1B	4.79726166E-3
TFE3	HEXA	7.53816701E-2
HOXB13	SLC39A7	6.69044247E-3
KLF12	NUDT16L1	4.10372458E-4
HLX	MVB12B	9.9399896E-4
CREB3L1	YIPF5	4.35736235E-2
PRDM4	CD209	2.27367508E-4
SIX1	C15orf37	4.92000104E-3
EGR	SH3BGRL3	1.02549638E-3
FOXG1	KLHL6	4.45226512E-3
SREBF2	ISM2	4.87533635E-4
TEAD1	INO80C	1.79106677E-2
GABP	COPA	7.43964366E-2
NR1H4	QARS	4.7006089E-4
USF	TFF3	4.39711136E-4
TFE3	NPTXR	1.51323353E-3
HOMEZ	GTDC1	3.13311043E-4
CACD	RIBC2	4.17209909E-5
FOXJ1	TANK	5.02768641E-2
GTF2I	NCOA4	1.18665827E-3
MYOD1	MEF2B	4.95214315E-2
NANOG	TACC1	2.05456458E-2
ZNF219	CCDC124	2.0912129E-4
TCF21	BCKDHA	2.13200683E-3
KLF4	MAP3K2	4.58868542E-2
NR1H4	RNF123	4.57480181E-4
MYEF2	ENPP3	3.99860048E-3
XBP1	GAA	2.60999274E-4
POU3F3	SNTB2	4.52880159E-2
POU2F1	CENPU	7.16517631E-4
FOXI1	ZNF84	3.20343212E-4
STAT1	NSMF	1.42731848E-4
GTF2A	ATN1	1.47034492E-4
HF1H3B	HNRNPH1	3.86793684E-2
SP3	TOM1	4.76274082E-2
FOXD1	GATA1	7.27468323E-3
ATF4	ZNF438	5.60505627E-2
SMAD4	MCM3	5.14254863E-3
RUNX	PIN4	1.89238077E-2
POU2F2	CD48	3.24808513E-3
SP4	FANCA	1.55558893E-2
CACBP	AACS	1.36901558E-4
ETS1	ANKRD10	8.94963697E-4
EN1	BTBD8	1.29627191E-3
EN1	ZFAT	4.70892102E-3
PRRX1	KIF19	4.61135557E-3
FOXI1	BUB1B	6.77378702E-3
ELK4	NCF2	1.31597178E-2
FOXO3	DDX3X	2.83748496E-4
POU4F2	KIF3A	5.57269252E-4
RARB	CCDC47	6.57962396E-4
POU3F3	PCDHB4	2.32308207E-2
TGIF1	OSBP	6.18899885E-2
KLF12	AATK	6.34068234E-4
RARG	MSI1	3.8936562E-3
HIC2	FCN3	1.74463724E-3
HMX3	MTERFD2	2.10783196E-4
WT1	SCT	1.94279547E-2
ZNF423	SAMD4B	1.93102716E-3
AR	CASP10	2.04934676E-2
KLF13	LITAF	3.05561217E-2
AIRE	RTN1	1.14966555E-2
POU2F1	GPR141	1.75319424E-2
FOXO4	NPY1R	2.26286216E-3
TCF12	CGNL1	5.2131231E-4
CEBP	TMX4	1.21900053E-3
HAND1	ANKHD1-EIF4EBP3	3.53321028E-3
HOXB7	TMEM243	1.93256337E-2
NFKB2	ZNF285	1.64045545E-3
TBX1	TMEM38A	3.10047094E-4
EGR1	PCDH9	2.84916926E-2
ZNF35	MYBPH	1.90248242E-3
SCRT2	CDH5	2.96540751E-3
TEAD4	IL1R1	2.20837873E-2
SRY	DPM1	1.3010698E-4
CREB3L1	SPDL1	5.8148492E-3
SOX8	KLHDC9	5.63071829E-4
FOXA	ZNF182	1.96918813E-2
GLI	PITPNC1	9.35973349E-3
HOXD9	UBR1	5.44798032E-2
NR3C2	GPANK1	6.4838118E-3
BPTF	IFT88	3.2384618E-3
TFEC	KIAA0586	2.63941074E-3
ETV7	C20orf112	3.26947034E-2
IRF2	SNRNP48	7.20747242E-4
LMX1B	PIP4K2A	8.58138068E-4
KLF7	CKS2	1.32636895E-2
SPIC	SPPL3	8.26732377E-4
FOXO3	MAD2L2	1.29910196E-4
PBX1	ERLEC1	1.91114907E-3
GABPA	SF3A1	6.36671262E-2
RORA	FLCN	4.26491697E-3
VDR	ARPC5L	5.53038442E-3
EWSR1	ZC3H18	1.07657908E-2
MYCN	GINS1	4.34350135E-4
NR1H	FAM86C1	5.51361502E-3
IRF7	SFT2D2	9.71126419E-3
FLI1	MEX3C	2.80534897E-2
TBX4	KCNA5	5.64037285E-5
ZNF384	ZAP70	9.16398898E-3
ETS2	PRR3	1.34467686E-3
JDP2	MYO1F	1.33456577E-2
MYCN	ACSS1	1.72653673E-2
PLAG1	CHCHD4	4.45530277E-3
CTCF	FUT10	1.94085092E-2
REST	GHITM	5.60220579E-3
CACBP	SLC35B2	6.75022854E-5
PAX2	ANKRD26	8.5155351E-3
NR2E1	UTP18	8.06200501E-3
FOXG1	DDX50	2.28213149E-3
PPARA	TSPAN7	6.94516073E-2
FLI1	SHC2	1.34534634E-3
SREBF1	PIP4K2C	5.42470893E-2
ELF1	EHHADH	1.43920301E-4
PLAG1	PPP2R5A	6.18090804E-3
HBP1	SETD4	6.79697692E-4
SP8	ST6GALNAC4	1.67965812E-3
VENTX	PSMC3IP	1.48370268E-3
RREB1	PRKD3	1.47763796E-3
POU6F2	LST1	5.97873851E-3
TFCP2	CABP1	4.71208035E-5
TP53	KCNMB1	3.75750136E-2
MYBL2	PABPC1	5.89863363E-2
ESRRB	FBXW9	7.37942063E-3
PAX4	PSMA4	3.83378806E-3
FOXJ3	RBM17	5.1233365E-3
AP1	LYST	9.29994606E-2
HIC1	XPNPEP1	7.49942759E-3
TCF7	GPR19	5.04807388E-4
SREBF2	PHB2	2.19044418E-3
RFX1	GPR56	4.11893071E-2
TFAP2C	RAB36	9.40726336E-3
RFX7	MTHFR	1.0577051E-1
TLX2	RAB13	8.27411367E-3
ZSCAN26	SEMA4F	7.52604892E-3
SPZ1	GPS2	1.06285593E-3
ETS	ANAPC1	1.09668078E-3
NANOG	COQ9	2.82430163E-4
TCF3	KBTBD11	1.52638529E-2
EGR2	STK40	7.45604979E-3
TEF	WDR78	1.9324803E-4
SP1	PCDHGA1	1.87667652E-3
TFAP2A	STEAP1B	7.69921495E-4
ISX	CACNA1D	4.48737685E-4
BACH1	CD27	1.2198332E-3
ELF1	NUBP2	1.15054046E-3
STAT6	TIMMDC1	3.30934062E-2
TBX5	ARMC1	8.40726361E-3
VDR	AGBL4	6.30691995E-4
POU2F2	CEP78	5.72865196E-4
ZIC3	MTCH2	3.80948605E-4
SRY	MAN1A1	1.61640563E-3
KLF14	ARHGEF1	8.44533074E-4
ETV6	C11orf57	4.14086978E-2
FOXF2	ARPC2	8.60666274E-3
TEAD1	GIMAP7	9.44384667E-3
ZNF219	MLLT1	5.04770554E-3
ELF1	FAM110A	4.61100449E-2
CACBP	SMOX	2.09730903E-4
GBX1	STK4	9.78720771E-3
CDX1	SCGB3A1	1.26641574E-3
STAT3	TGDS	1.8270381E-2
SOX21	GALNS	7.48930884E-4
HINFP	FICD	7.42571813E-3
SOX1	RGS3	1.42503877E-2
BPTF	PITPNA	4.81659276E-4
RUNX	CRTC3	8.17698103E-4
ELK4	SH2B1	8.06602021E-2
MAFB	MFGE8	2.14210197E-4
GSC	GDF15	1.8007806E-3
FOXP1	FAM216A	7.82115837E-3
EMX2	LIPA	5.14464854E-3
TFCP2L1	CHST13	1.53329986E-2
HF1H3B	TAP1	6.54097686E-3
VAX1	CHERP	2.7238347E-3
GABPA	TTC14	8.58386076E-2
FOXC2	FAM3A	4.07907171E-4
EGR2	CTNNA1	1.70409653E-4
NFAT	RPS6KA3	5.38274963E-2
ZNF219	SCN3B	4.88013982E-3
MEOX1	HIST1H2AJ	3.05163937E-4
CDX	SLC25A45	2.86263065E-3
PLAG1	ZNF385A	1.72732256E-2
CTCF	SRSF2	2.14065916E-3
KLF16	ITPR1	1.99044629E-3
BACH2	SMIM11	4.21885623E-4
ELF2	ARHGEF17	7.10913281E-4
HIC1	PML	3.09125076E-4
EGR1	C1S	2.67471959E-3
ZBTB14	ZNF436	4.62657403E-2
ELK1	VWA8	6.57186998E-2
TFAP2C	PGBD2	8.51759443E-3
CCDC6	IPCEF1	1.77910053E-2
ETS	DPH5	2.50447245E-3
SP1	SYT7	1.47277096E-4
FOXJ2	TRMT12	5.37957648E-4
BHLHE40	INTS4	6.95977768E-4
NFE2	ESYT2	5.08949973E-5
NFYA	ASB7	7.34574918E-2
NR2E1	FADS1	8.49609863E-3
POU2F3	ATAD5	1.30027993E-4
KLF7	ZNF365	6.15834667E-4
LMO2	ZCCHC12	1.62127877E-3
CACD	PTMS	7.58380745E-3
ZIC1	SLAIN1	8.84790661E-3
REST	PPARG	1.97394743E-2
SOX21	MAGEE1	9.39088234E-3
POU3F4	DUSP10	5.80898132E-3
POU5F1	KDELR2	1.5110623E-4
TCF7L1	PLIN5	4.41518107E-4
IRF	SLC16A4	1.38292217E-2
HINFP	GUCA2B	1.14294851E-4
NFAT	NR3C2	4.55305762E-2
AP3	CDC42BPB	2.32544543E-3
OTX2	BTBD8	1.32808777E-4
ATF4	RFX2	6.96966761E-3
RFX4	SPNS3	5.90085886E-3
SPIC	OSBPL1A	6.12751685E-4
HES1	AES	3.05447207E-4
ZIC1	POLR2J	3.3337511E-3
NKX2-5	TMEM68	2.21650147E-3
AP1	FNBP1L	3.8245501E-4
FOXB1	RELA	2.61169874E-4
PPARA	BRI3	1.39548977E-2
SRY	IST1	5.01321317E-3
ZBTB7B	MFN2	5.69990556E-4
RHOXF1	WSB1	1.39246164E-4
ARID5B	C12orf43	3.14965571E-3
ZNF75A	ITGB7	1.2380742E-3
EMX1	PHTF2	3.15867119E-4
FOXD3	BATF2	7.40345951E-4
HMX3	H2AFJ	1.5805085E-3
MZF1	ZNF234	1.28140825E-4
PAX4	C15orf37	5.30590953E-3
ELF1	UNK	1.6205336E-3
NFY	FICD	6.68314632E-2
CACD	ACO2	1.37484574E-3
IRF1	PIK3R2	1.15616754E-3
FOXA2	MRPS15	6.91677359E-2
FOXJ3	PARP9	2.40500054E-4
TCF7	AP1M1	1.05250746E-2
TFAP2B	FAM214B	1.17139959E-2
BARHL2	ZFYVE28	1.15405672E-3
PLAGL1	COX4I1	8.15260533E-3
RBPJ	CD59	8.19178845E-3
NFE2L1	IQSEC2	6.10654675E-4
ETS	MAP1S	2.8963287E-3
REST	CDC6	9.73672824E-3
PROP1	MGAT2	1.02640793E-3
TCF3	GPER1	2.12746647E-5
NFIA	PAFAH1B3	1.46304382E-2
GBX2	UBE2D4	1.47648689E-3
POU2F2	TAF1C	1.39387041E-4
WT1	SCAND1	8.41340494E-3
HNF1A	RRP36	1.73089277E-3
SPI1	MFGE8	1.25443653E-3
HOXA2	TSPAN15	9.58635171E-4
EBF1	RFX2	5.37136827E-3
FOXO3	DLD	1.02017796E-2
BARHL2	TXNDC11	4.95988704E-3
IRX3	RRAS2	4.57113121E-4
ATF4	TSC22D3	6.00386487E-2
NFE2	PDXK	3.58648915E-4
ELK1	STX5	3.60208071E-2
PAX6	ATF4	1.14150873E-4
ZNF143	ZMYND8	5.31392716E-3
FOXA	MARCH2	2.06510928E-3
HDX	DARS	3.53088613E-3
SP4	CADM3	3.62533882E-4
ETV2	ILF2	3.72567091E-3
FOXL1	C10orf76	9.34561936E-4
GABP	POLR3A	5.26761623E-2
GABPA	TRERF1	1.14789541E-3
GATA1	BCL2L14	1.86349017E-2
NFE2L1	ITGB3	2.60213975E-4
AP1	BTN2A2	9.12835148E-4
NFAT5	JARID2	3.47891851E-2
MYC	TBC1D16	3.30280306E-4
IRF4	SRP19	3.40894849E-3
THRB	CD8A	4.13012506E-2
NKX2-2	CDK5R1	7.97964477E-3
RFX7	FAM214A	1.95267011E-2
GCM1	AC010441.1	4.33035911E-4
BHLHE41	TDG	6.88430712E-2
HOXA5	DCAF8	6.30360217E-4
EGR2	RPS2	1.69570122E-2
FOXL1	PHLPP1	1.18894087E-4
NHLH1	CD244	1.01455933E-3
IRF7	RRP8	2.25135839E-3
RUNX1	DAPK2	1.97537881E-4
HOXC5	CCNY	1.40480871E-3
MEF2D	LTN1	1.71617011E-3
TBX1	NPTX1	6.29300429E-4
RFX3	ZNF623	2.18046043E-4
EN2	SUPV3L1	1.34896773E-2
DLX3	C19orf25	1.3400713E-3
ELF3	SURF1	7.08674718E-4
SOX8	MT1M	2.9466611E-4
IRF4	ATMIN	6.57584815E-4
MAX	RORC	9.85269259E-2
NFY	THBS1	7.19495091E-2
PAX4	CRB3	2.55111608E-4
ELF3	TTPAL	5.27657329E-4
SOX1	TMEM68	9.61255373E-4
EGR	ACTB	5.78099528E-2
TFAP2A	FANCA	9.66948003E-5
SRY	ZNF772	8.57998005E-3
POU3F2	CRLF3	2.59562686E-4
VDR	GAMT	6.86668648E-5
SPIB	MEOX1	1.76381702E-3
IRF1	SAP130	2.2726414E-2
RFX2	AKR1B1	1.52223791E-3
HF1H3B	XYLB	1.97142425E-5
PDX1	CCDC85C	1.44290821E-3
TFAP4	ANAPC5	1.60970701E-3
DLX5	SBNO2	2.1124132E-3
SP8	RRM2	5.41604756E-3
NFE2L2	WFS1	5.75103895E-3
ZBTB6	LENG8	9.60884222E-4
FOXC2	QPCT	2.98597611E-4
PAX6	FAM111A	8.38834828E-3
PAX4	AUNIP	1.79821057E-4
SOX14	PWP2	7.96448309E-4
SREBF	MTMR6	9.75680619E-3
HIC1	TMEM160	5.53790786E-5
FLI1	AAMP	2.13912374E-3
FOXB1	CYP2U1	1.35109554E-2
KLF16	DCAF8	3.36564651E-3
TBX21	FAM198A	2.43353273E-2
POU	AGO2	5.57559471E-3
ELK1	LZIC	7.7319953E-2
SOX1	TEN1	3.420153E-3
ZNF423	SETBP1	7.75906074E-3
TCF3	RNF149	9.72198907E-3
PBX1	LAMP2	1.10421751E-3
GCM1	ZNF470	2.92747029E-4
GABPA	LZTFL1	4.78632479E-2
SIX1	HIST1H4E	2.65699434E-4
ZNF219	DDI2	2.17094681E-4
CREB3	CTDNEP1	8.98753681E-2
FOXI1	PFDN2	1.13746153E-4
NKX6-3	PAFAH1B1	3.17895435E-4
STAT3	SLC4A2	7.32844771E-3
NR2E1	CARD9	3.86041332E-4
POU6F2	DOT1L	5.48082761E-4
PLAG1	PRKACB	8.76872488E-3
MAX	MAN1B1	7.78683779E-3
HNF1A	MRPS17	1.59909474E-4
DMRTC2	NID1	3.35507667E-3
POU2F1	LRP4	7.16337879E-3
RORA	SULT1A1	1.00145166E-2
TCF3	UBALD1	7.47849666E-4
IRF2	MPZ	4.13973565E-4
BARX1	ANK3	9.75740081E-4
RUNX2	AMPD3	7.48654748E-3
VDR	PPM1N	3.34730449E-3
JDP2	PFKFB3	5.26439279E-3
AP1	ATP5H	1.66264734E-4
ELK1	TRIM25	7.54185537E-4
MYF6	MESDC2	4.1815421E-3
FOXI1	SUDS3	6.84086077E-2
TCF7	CD3D	1.58797304E-3
HES7	MAMSTR	5.79023557E-2
LEF1	VPS4A	6.06024293E-5
NHLH1	NDUFA2	1.2881685E-3
ZNF35	CALCOCO1	8.16723704E-3
MEIS1	TMEM132A	6.69313356E-3
SOX18	TTC17	7.69838756E-3
ETV3	RPL7A	6.33875562E-4
MYEF2	CDK20	1.77685962E-4
MESP1	ACOX3	5.87957237E-3
MAX	MTHFR	5.61054486E-2
EN2	KLHL4	8.12864825E-3
HNF1	CEP41	1.51697259E-2
CEBPD	CLYBL	5.44003229E-4
NKX6-1	SERPINF1	3.60193307E-4
EGR1	RARG	3.83822459E-2
RARG	REC8	1.090837E-1
EGR	USP19	7.2935285E-4
FOXO1	FBXO10	3.51955058E-3
ZNF691	PMPCA	5.17173612E-4
DUXA	CES2	8.22523319E-4
HOXB8	TM9SF3	2.3041877E-2
PAX4	TICRR	3.77931327E-3
POU2F1	GRB7	1.21522158E-3
GLI2	CLCN7	3.28190996E-3
TGIF1	PLVAP	6.59074152E-4
ZEB1	ING3	4.37228346E-2
HSF1	RNF34	9.44665904E-4
BACH2	KIF18B	6.02617042E-4
SMAD	FTH1	4.43232515E-4
TBX4	RAD50	2.2399146E-3
HNF4	WDR4	1.47181456E-3
ZFX	LYPD2	7.93130204E-4
RBPJ	TMEM150A	6.50458825E-4
MYOD1	ZNF384	1.84261375E-4
FOXJ3	AKAP5	5.99978569E-4
NKX2-6	VANGL2	1.14234997E-3
SOX4	WDR44	9.93470636E-4
FOXP1	C19orf55	3.36638197E-4
TFAP2	RAB32	7.42047531E-3
VDR	CDC14B	9.49001021E-4
FOXC1	TRIM7	7.58228027E-4
CEBP	PPARD	1.21455672E-3
SP1	ZNF321P	3.85992894E-2
ELF3	TRMT112	2.75006649E-2
ZBTB7B	ZNF710	7.35803904E-4
NFAT5	ADAMTSL5	2.36729712E-4
MYOD1	RNF182	2.46979714E-4
ZNF524	ITPR1	2.44327275E-4
TFAP2E	MID1IP1	2.64274406E-2
GTF2I	ETV2	1.73298637E-2
ATF3	SPIB	1.742154E-2
LHX9	TMEM60	7.04913689E-4
CREB3L2	EIF4E	1.37611229E-2
FOXD1	PAPD5	1.78957367E-3
POU2F1	ZNF490	8.85620729E-3
MAFB	DNM1L	4.48067567E-3
THRB	WASF2	8.58530735E-4
MEIS2	MORN1	1.41672991E-2
HF1H3B	PHC1	2.80569303E-4
TFAP2	SHROOM1	5.84483816E-3
SOX10	AC016757.3	2.45765756E-4
NFIC	ZNF70	6.71091221E-3
NKX2-1	PLD3	1.3019495E-3
SOX11	NR2C2AP	1.14603726E-3
NFKB2	GOLM1	5.10809813E-3
TFAP4	CAMKK2	1.49980511E-3
SPZ1	C1GALT1	8.93156045E-3
NR4A2	ERF	1.07516856E-3
NKX6-2	MEF2C	2.01517307E-2
ETS	C19orf26	3.96743744E-3
FOXO6	NR2F6	4.74112679E-4
HNF4	MAPK12	7.49866617E-5
FOXO1	BCL3	1.96878899E-4
ZNF219	HUWE1	2.08913239E-2
FOXB1	COX14	6.03866868E-5
BRCA1	RFESD	6.14298014E-4
MYOD1	CCDC101	2.62197819E-3
KLF14	LGR4	7.63985768E-2
POU3F2	TAOK3	3.39129771E-2
PDX1	UNC13D	2.52335316E-3
IRF8	SRGAP3	7.15600715E-4
PRRX1	PRR19	2.62970182E-4
FOXB1	PRND	1.03032088E-3
HNF4	PEX11G	8.97522761E-3
MYCN	TMIGD2	9.59128638E-4
REST	KIAA0513	1.67553959E-2
NFY	ATP5D	2.68204035E-3
TBX20	PSAP	2.15259175E-3
AP1	RHOJ	1.0386137E-1
HOXB8	NKAPL	1.45164175E-4
MEIS3	CASC3	1.13915602E-3
ERG	RCSD1	1.3155254E-2
BARHL2	NLK	2.46359777E-3
TAL1	ANKDD1A	2.45250721E-3
HOMEZ	ZNF799	9.86163897E-3
UNCX	AQP3	7.89519131E-4
ZNF281	SNRPE	9.38306487E-4
MZF1	TRUB2	4.45062827E-5
SMAD3	PAK3	6.9207894E-2
ESX1	COA3	4.21627217E-3
FLI1	NFE2L2	4.83871414E-3
EBF1	ZNF160	2.41221662E-4
HOXC11	GTF2B	1.56909875E-3
TEAD3	IKZF1	2.88723894E-2
RUNX	PI16	9.47533021E-3
FOXI1	NELFE	6.347976E-4
SOX15	CCL14	7.67008459E-4
NKX6-1	ZNF844	9.54903587E-3
NR4A2	MAST2	1.48024446E-3
NR2F1	IMMT	4.355957E-2
IRF3	TTC26	2.79131007E-3
PAX6	SERPINA1	4.43095712E-3
ETV3	RHBDD2	4.91989518E-2
PRDM4	SH3D21	3.95112174E-4
FOXA2	SNRPC	1.44736345E-3
PTF1A	GLUL	2.86995113E-2
KLF16	SEPT2	3.54532164E-2
HMX3	KDM4D	4.03497648E-2
KLF13	HSD17B10	2.30291602E-2
ELF4	TNFRSF21	5.56703329E-3
GABP	GID8	4.07977416E-2
MZF1	USP20	3.98912639E-4
HOXA10	IGFBP5	5.46802205E-4
USF	ARMC9	2.94377926E-2
GATA3	CHUK	5.98958118E-4
NR3C1	NEIL2	8.53705636E-4
RXRG	EEA1	2.15831053E-3
ALX4	HSPA1B	1.87251724E-3
NR6A1	TRIP11	3.15190022E-3
EWSR1	RILP	1.38515175E-2
FOXO3	RUSC2	1.50561894E-2
GLI	HK2	4.33348208E-3
FOXF1	GINS1	2.15645088E-4
PRDM1	CHIT1	2.13189254E-2
TEAD3	WDR18	1.30751699E-3
ZIC3	C16orf74	1.76166093E-2
FOXI1	FXN	1.26978835E-4
ZNF281	EXOSC7	1.54345678E-3
ZNF784	SPATA2	4.33031557E-4
HOXB9	C16orf52	6.35349164E-4
SP1	SMEK1	4.66120095E-2
ZNF143	TMEM109	5.73515006E-2
PLAG1	RPUSD1	9.2297284E-4
SOX9	DEF6	2.41907788E-3
EGR1	MTURN	3.36943442E-2
HF1H3B	ZNF511	1.90474617E-3
SPZ1	PHF20L1	3.85025923E-3
VAX1	CSDC2	5.67235652E-3
SP4	ROGDI	9.51022107E-2
PPARG	NRBF2	4.39667897E-3
TGIF2LX	HCAR1	4.30107527E-2
SRY	DIO2	2.84900285E-3
RREB1	CUL9	9.92922563E-4
SPZ1	GLDC	1.05062709E-3
NR5A1	B3GNT4	3.71710313E-4
ZNF384	LSM12	9.52125234E-5
TFAP2C	WNT7A	1.12793638E-2
FLI1	SKA3	1.25441329E-4
FOXO6	SIGLEC9	5.02777052E-4
NR5A1	CSK	1.85766566E-3
TP53	WDR93	4.94270882E-4
TCF3	PYHIN1	2.25936906E-3
NFE2	ATP2B1	2.58568327E-4
SOX8	BTBD2	9.72161012E-4
SNAI2	PTAFR	4.96841052E-4
RARG	RASL12	2.73729744E-2
RARB	TMEM60	2.45333998E-4
IRF1	CSTA	5.00521509E-4
POU3F2	SLC9B2	7.78959885E-4
ZNF282	CCNK	4.23834702E-4
GFI1	SPHK1	1.04091573E-4
BPTF	PIK3C3	7.69469672E-3
IRX3	NDST3	4.14180414E-2
RXRA	DKK3	5.27551075E-4
TEAD4	UBA52	3.35790964E-3
JDP2	CRTC3	3.54933583E-2
SP1	TMEM71	8.30349996E-4
RAX	NSDHL	7.33409164E-3
CEBP	KLHL24	5.23200215E-4
EGR	EMID1	5.99473817E-2
NR2F6	GPR56	6.94963216E-2
NFE2L1	SUDS3	1.36817216E-2
PATZ1	FUT7	4.89496684E-4
PAX4	CDC42EP5	2.57754537E-2
FOXA	KDM2B	2.80139035E-2
DOBOX4	SLC26A7	1.87134503E-3
CREB3L1	LOH12CR1	1.23080095E-4
SMAD	VTN	2.8184254E-4
NFIC	SUPV3L1	4.4849656E-3
SOX11	MSI2	3.57743723E-2
SPZ1	CDIPT	9.34251442E-3
IRF8	SRD5A1	9.01825926E-4
LHX4	METTL13	4.1643514E-4
DLX1	EIF4G3	4.94940086E-3
NFAT	SLAMF1	5.42905112E-3
SREBF	RRP1B	9.62613248E-5
TFAP2E	NACAD	5.3454256E-3
RUNX1	PYGO2	8.01393241E-4
PRDM1	VPS4B	1.16769184E-3
TFAP2	MTA2	1.72973861E-4
IRF1	CD274	3.32264356E-2
IKZF1	ADCK4	2.42041093E-3
OBOX5	SLC22A5	2.45847005E-2
MSX1	CCNH	4.76737579E-3
MYB	SNRPC	2.02299278E-2
NR2E1	RWDD2B	1.41747364E-3
CEBP	EBNA1BP2	1.49087077E-3
REL	C15orf61	4.17340764E-4
NFE2L2	TUBB2B	5.18652441E-5
SOX14	BACH1	7.68162079E-3
CACD	ENPEP	2.88062321E-2
KLF16	NLRX1	8.27993713E-4
SP3	PTGES2	5.71134903E-2
SPDEF	MAPK1	1.28580477E-2
CTCF	GALNT16	1.67669492E-3
HF1H3B	MN1	3.83930593E-2
MEIS2	CSE1L	5.09724554E-3
JDP2	KREMEN1	2.48785152E-4
ETV5	TMEM214	1.54282024E-2
RFX3	DIXDC1	1.23665713E-2
RHOXF2	SRGN	9.00043984E-2
GATA1	WISP2	1.36701376E-2
FLI1	YWHAQ	2.64144266E-2
ETS	TNFRSF14	2.95893844E-3
TBX21	C11orf52	5.18816779E-4
RFX4	MARK3	4.32385011E-2
ESR1	DLGAP5	1.8742E-4
HEY2	RNF2	1.40167638E-3
ZSCAN16	ZFP14	7.7706259E-4
FOXA2	CYP7B1	7.57131874E-3
FOXD1	TTC37	1.38748716E-4
SP1	TP53	4.72702721E-3
POU2F3	NMUR1	1.37133286E-2
SOX4	MRPL52	1.73947681E-4
CPEB1	C10orf54	3.93559908E-4
HNF4	CYB5B	1.98837762E-4
ZNF628	VWA8	3.30556161E-4
XBP1	COG7	2.73600277E-4
SEF1	FBXW5	1.1755398E-4
PPARG	KDM5B	8.26337143E-4
ALX1	DHRS12	1.02691232E-2
HIF1A	PTDSS1	1.70510478E-2
POU3F4	ANK3	8.68692144E-3
NKX2-8	UCHL5	2.26593257E-3
IRF9	IL7	3.87554373E-2
SP1	CYB5D2	1.99118093E-2
TFAP2B	ZFP36L2	1.20358308E-3
MTF1	TGFBRAP1	7.07274679E-5
CACD	CDK5R1	3.79300322E-2
FOXJ3	TCHP	8.97389731E-4
MAX	OAS2	3.08161357E-3
GCM1	GFER	8.76052376E-3
EN1	FOXJ3	9.34245208E-3
ZNF219	AZI2	1.85952008E-2
SOX18	LRRTM4	1.53342683E-3
EGR1	FBRSL1	3.50909328E-4
GTF2I	IFITM2	1.0145062E-2
TFCP2L1	LAMA2	2.5696229E-2
XBP1	PFDN5	1.63813132E-3
E2F3	CXorf40B	6.61769087E-4
ZBTB18	CCL15	1.32752401E-4
REST	UBE2B	1.12277639E-3
SOX9	AP1M1	1.79380725E-3
GTF2I	STRA13	1.19701931E-3
HOXC10	PPCDC	3.12264707E-3
SMAD4	FYN	7.58139242E-2
DOBOX5	SFXN1	6.25416194E-3
POU2F1	ACVR1C	8.93638505E-4
ETS1	TMEM41B	7.10588456E-2
HMGA1	BUD31	1.43212851E-4
TFAP2B	PARP16	8.47745369E-3
NHLH1	SHC2	1.81010235E-3
HOXB9	DNMT3A	3.58177549E-3
HOXC4	PSMB9	3.07254729E-3
CEBPD	ELOVL6	4.44461874E-4
LMO2	AFMID	6.51611907E-4
NR2C2	SAP25	3.22506752E-3
FOXO3	ISG20	6.44468313E-3
HOXC6	ZDHHC24	1.40988631E-3
SOX2	ANKRD52	1.6208366E-4
GCM1	NPPC	2.24941206E-4
YY1	WISP2	1.72786448E-2
RELA	ATP5J2-PTCD1	3.6056809E-3
ERG	ZNF623	4.31665961E-2
ZSCAN4	HPS1	1.4909237E-2
MEF2B	TRAF2	4.75935151E-3
SPIC	SUV420H2	2.4664506E-4
TFAP2A	SRP9	4.32056978E-3
FIGLA	TPD52	3.0901487E-2
ASCL2	COX10	7.22565378E-4
RXRG	PEX19	2.69304725E-3
HOXC13	KMT2E	6.39794252E-4
MNX1	REC8	8.9439653E-4
POU1F1	SMS	4.55900162E-3
FOXP3	NR4A3	1.74297519E-3
MAF	GPR137B	1.78517675E-2
DPRX	RTKN	6.85725209E-3
ZNF281	ARHGAP1	1.76681908E-2
NFIA	FRMD4B	1.98394803E-4
ZIC2	SGK3	9.39343605E-3
NFE2L2	ZNFX1	9.50972724E-5
SMAD	PTPN1	4.02905674E-4
RUNX1	PCDHGA12	3.29294299E-4
GABP	PPFIBP1	3.49274155E-2
SOX9	SPAG8	1.46191525E-4
GTF2I	SLC12A6	1.72262388E-2
ETS1	TYW1B	8.25886248E-3
ATF2	HM13	1.80965279E-3
NR3C1	FA2H	1.37660412E-3
ISX	CD38	5.70924783E-4
SP3	SPOCK2	1.03002318E-3
POU4F3	CCDC102B	1.24348905E-2
ZSCAN4	CACNA2D1	3.04455735E-2
NRF1	PPP2R3C	8.73282001E-2
ZNF784	SLC43A1	2.11170645E-3
ZNF219	CABIN1	1.62401981E-2
ELF1	TRIM35	6.05044884E-2
TFAP2C	MARK4	8.25185469E-5
NFIC	ATG14	6.36536858E-4
EGR2	MBD5	5.70884306E-2
HOXD8	C9orf3	1.91311279E-3
ETS	PSMB8	5.61094909E-2
ZNF740	WDR4	2.87312951E-3
LEF1	ATG4B	9.78284375E-4
HINFP	IFNGR2	9.08926462E-3
ZSCAN4	TMEM180	1.02379546E-3
SOX9	C19orf35	6.79112339E-4
TOPORS	ZFYVE16	5.83665083E-4
TFAP2C	DPH1	2.74195502E-5
EGR2	GADD45G	3.29045772E-4
SP4	TAS1R3	3.01660377E-3
CREB3L2	RCN1	4.13463826E-2
NKX2-1	OSBPL10	1.01847156E-2
GCM1	TMEM259	2.3654311E-2
HDX	FICD	1.19467651E-3
ZNF423	ACADSB	2.65754972E-4
IRX4	MARCH8	9.4079819E-3
SP3	BABAM1	4.92270125E-3
FOXF2	PHF20L1	7.49533857E-3
PPARA	CNEP1R1	1.44388707E-3
TBP	NR4A2	7.3139486E-3
SMAD3	C5orf22	9.21054696E-3
MYBL1	C12orf66	3.69664742E-4
MSX1	E2F4	5.95763177E-3
TFCP2L1	SLC29A1	9.67672333E-3
SP1	TBC1D17	6.81842636E-2
NKX3-1	NPEPL1	3.43194166E-4
EBF1	HTR1B	7.38688827E-4
EGR4	FLYWCH1	1.26097363E-3
TFCP2L1	CASP16	2.30769231E-1
MZF1	MRGBP	7.37732236E-5
SP1	SLA2	1.18217853E-1
TEAD1	DHPS	1.24986159E-4
IRF1	DOHH	5.3492905E-3
EGR2	ZNF41	5.27289123E-3
MAFB	DARC	7.21051064E-4
RUNX2	DUS4L	1.94088594E-4
XBP1	XYLT2	6.68298772E-4
SP100	KIF13B	4.47872725E-4
DMRT3	PDE5A	7.28371624E-3
GATA1	ATF6B	8.92661154E-3
PAX4	GSTM5	2.73076832E-3
ELF1	TYMP	2.63224433E-3
BARX1	LGMN	2.58434725E-4
FOXI1	LURAP1L	1.92843703E-2
SOX8	MINOS1	4.59093828E-3
NR5A2	ZNF747	8.60862367E-3
ARNTL	TFDP1	7.85076679E-3
ESRRG	TEX2	6.7729618E-3
TP53	EXTL1	4.61696588E-4
ARID3A	CRYAB	1.21121867E-1
ZBTB16	CSGALNACT1	7.01860548E-5
FOXL1	CYSLTR1	5.8309663E-2
MZF1	MCU	1.90166545E-4
HAND1	TAF10	7.31574589E-3
BCL6B	NECAP2	1.778296E-4
FLI1	CD1C	1.52504962E-2
IRF7	RNF139	1.15098652E-3
IRF9	PRRC2B	2.1572011E-3
PAX9	PUS1	2.46769317E-4
FOXJ2	ATP9B	4.35700161E-4
HOXB8	HIST1H2BM	7.09741504E-4
ZNF219	GPC1	2.76615368E-2
PAX4	TRIM4	1.24519547E-4
WT1	ZNF710	9.10269363E-4
TGIF2	ERG	4.74850033E-2
PLAGL1	MAN2B1	1.08412971E-4
LHX6	GJC1	8.99128973E-4
TCF3	C1orf35	2.13299876E-3
RELA	KANK3	4.04247611E-2
PGR	ZNF555	4.6681318E-4
STAT5A	PGK1	1.55567785E-2
ELF3	LMOD3	4.69518409E-3
TFCP2L1	PPAP2C	2.86089419E-4
MZF1	DNMT3A	2.81425217E-3
RFX1	HECTD2	7.65977163E-3
FOXO4	EVI2B	2.92640472E-3
EGR3	FAM214B	4.32958478E-2
MTF1	NOTUM	2.80900331E-4
PRDM1	RABAC1	2.71271148E-3
SP3	NR5A2	1.11631616E-2
BACH2	CXorf64	1.9791695E-4
SP8	EFEMP2	4.71105792E-3
MYCN	PRTN3	3.25486777E-2
ZNF143	SLC23A2	3.56957355E-3
POU6F2	ZNF410	3.36754699E-4
GCM1	SPTBN1	7.99281288E-4
HOXD13	HLA-DMB	1.28507299E-2
GATA	ACAP3	4.45606643E-4
SP4	THBD	1.32643004E-1
SP3	ZBTB43	7.16098063E-3
RREB1	DTX1	3.84244037E-2
NFIA	UQCR11	2.59847175E-4
HBP1	UBASH3B	5.21581861E-2
POU2F3	TNFSF4	7.97661429E-3
COMP1	SEMA3G	1.82635715E-2
ZIC1	TMEM189	1.34115366E-3
GFI1B	ELP2	5.24948774E-4
OBOX1	LBH	1.57896958E-3
HOXD8	PLBD1	7.13539228E-4
NR2E1	SPR	1.56033693E-3
RELA	NPHP4	4.8674609E-3
ZNF589	TRAF2	1.00790516E-4
RFX3	ATP5SL	2.97084442E-3
MZF1	TUBB6	4.45408018E-3
POU	KIAA0319	7.19652305E-5
SOX17	CDC14A	2.41809143E-3
SPIB	GALE	8.26250319E-3
ESR1	TBC1D22B	1.39789853E-3
MYOD1	PDE3B	2.12145273E-3
NRL	ZC3H7A	1.36824205E-3
HF1H3B	ZNF580	9.00676145E-3
ESRRG	SCAMP4	1.50529675E-4
HMGA1	COL11A2	4.15194956E-4
BRCA1	TMEM145	5.82880869E-5
MEF2B	CA4	4.86700214E-3
FOXC2	METTL7A	1.98782465E-2
IRF	NUBP1	3.4213301E-3
SP8	TMEM50A	5.10913997E-2
SOX5	HAAO	8.49793536E-4
CACBP	UBE2Z	1.44436705E-2
ATF3	H3F3A	4.91541214E-3
RARB	ACSL5	3.89528324E-2
NKX2-1	PDS5A	6.81421701E-4
ZIC3	USP31	3.61588207E-3
TEAD1	C14orf80	1.08985922E-3
ZNF282	LCLAT1	4.3100925E-4
SP8	DAB2IP	1.49959586E-2
RUNX2	CAPN2	8.19456723E-3
EWSR1	PPAN	4.61016494E-4
SOX21	STON1-GTF2A1L	1.87266765E-2
NR2F1	NDRG3	5.06200112E-2
PAX2	FAM127C	7.19249306E-4
SP8	TM9SF3	6.44668647E-2
IRF9	FAM86A	4.43289709E-4
FOXJ3	CEBPZ	1.49064423E-4
GATA3	BRD2	8.14397734E-4
MAFG	CSNK1G1	7.44122579E-4
ETV6	PSMC6	1.48091749E-2
SOX18	OPRL1	2.16374303E-4
HSF1	PLS3	3.68224835E-2
MZF1	CYP21A2	1.98025738E-3
SOX18	CD38	5.02731558E-4
SP8	BAI1	3.68861908E-3
SP8	CSAD	3.77016886E-3
PAX	CARD10	3.85699418E-4
RUNX3	DBF4B	6.002821E-4
TEAD4	ZNF662	1.66848947E-4
PITX1	RNF138	2.82272648E-2
PROP1	MARK3	4.32385011E-3
PRRX2	IL2RA	5.89983653E-3
HNF4	PJA2	9.79120329E-3
RHOXF1	SYNGR2	4.03270674E-3
CREB1	AGPAT1	1.76174465E-3
TP53	SHOC2	8.98582755E-3
TFAP4	GRINA	9.91837217E-3
EGR	PRRC2B	2.80908924E-2
ETS	RBM14	3.19013356E-3
PRDM1	NPY1R	7.08431995E-3
ZFX	NLK	1.64239852E-3
NR1H	PIP5K1C	2.9234518E-4
POU2F2	SELT	1.12638899E-2
IKZF2	RELL2	3.707367E-3
SOX4	RPL36AL	2.380774E-4
PHOX2B	DNM2	2.89283574E-3
HEY2	UGGT1	5.23866771E-2
SP1	TESK1	5.57170326E-2
ETV6	BRAP	8.72196314E-2
RUNX	FLYWCH2	4.20885086E-3
ETV7	HES4	3.35161462E-3
ARNTL	B3GALT6	2.28636285E-2
HIF1A	TNRC6B	1.61680634E-2
CEBPG	PPFIBP1	7.48842264E-3
HMX3	STEAP1B	8.22527187E-4
HIC1	SLC39A11	2.37446572E-4
CACBP	AP5S1	5.95031129E-3
NR2F1	CEP78	6.62253776E-3
RARA	ARFIP1	2.39827628E-3
DBX1	RAPGEFL1	5.08538977E-5
NR5A2	IL6ST	4.11508752E-3
POU3F3	KIR2DL4	4.9040213E-2
SOX21	ALG1	1.99944133E-3
KLF16	ZNF560	1.46972369E-3
MEIS3	SLA	2.07421236E-2
NFE2	RNASEH2C	5.01121667E-4
ZSCAN4	TUBGCP6	5.40370846E-4
POU2F3	HN1L	5.59276898E-4
SPDEF	ACTB	3.77831001E-4
SNAI2	RNF149	9.55194752E-3
ASCL2	ALDH1A3	3.79147889E-3
KLF12	DIO3	1.09694435E-3
OTP	MARK3	4.32385011E-3
TBX4	RPL26	8.78389131E-4
FOXC2	ZNF836	6.22834651E-4
SP3	USMG5	1.33332728E-3
SP8	MME	8.03313278E-3
FOXD1	GPR56	7.84726688E-3
FOXD3	PRTG	6.86937946E-5
BARHL2	RPL11	1.01426113E-2
SP4	AKT1	1.79177306E-2
PPARA	MED24	2.00087085E-3
FOXO4	SPIDR	4.94765912E-4
RFX4	VMO1	6.23947829E-4
TCF7L2	IKBKG	1.29789983E-3
ZNF219	AKAP5	2.75600109E-2
SOX17	KIAA0922	1.34117128E-3
ERF	PDE12	4.65221206E-2
SP8	LIN52	4.37406874E-2
SNAI2	DISP2	1.33749102E-3
MYOD1	PPA2	3.70265044E-4
RARB	CMC1	4.61752372E-4
NR3C1	CFD	2.53299419E-4
PLAGL1	PRR14	4.76840762E-3
ARHGEF12	CYTH1	6.33701486E-5
FEV	ARHGAP9	1.38880595E-1
MSX2	STIP1	4.7214848E-4
CDX2	CTDP1	6.22145982E-4
HES7	RPS6KB1	1.8137115E-4
CACBP	TMEM8B	4.45202524E-4
NFY	SLAMF6	1.38057247E-2
MAX	GALNT2	7.3042783E-3
FOXJ2	NUP62	8.36545474E-4
POU4F3	TNKS1BP1	4.221262E-2
HOXA9	MOB3A	2.10206808E-3
MYOD1	C2orf43	4.10727146E-3
RFX4	C1QTNF7	9.34909668E-4
RXRG	CHKA	6.03173262E-3
OTX2	BDNF	1.82189237E-3
NR1H	CSNK2A1	7.80816354E-3
FOXL1	LIN37	8.55500534E-5
SOX10	SCP2	2.64567956E-4
BHLHE41	CAPN7	6.04437779E-2
ELK1	MFF	2.322078E-2
GRHL1	PAN2	9.09995735E-3
YY2	UBE3C	2.23599519E-2
SPI1	ADH4	1.56228956E-2
POU3F3	NAF1	4.94721134E-4
