## Additional File 9 for "Comparison of confound adjustment methods in the construction of gene co-expression networks" (part 8 of 30)

Spleen-adult regulatory circuit
ESRRB	ACY1	1.0513569E-3
TGIF2LX	ELMSAN1	3.61049665E-3
PAX6	SH3YL1	2.27175774E-3
CACBP	NDUFS6	7.93650353E-4
SPI1	BAG4	6.30072955E-4
TFAP2	FASTKD5	7.14704253E-3
CEBPA	GTF2F1	4.17675409E-4
RARG	FCGRT	1.23510709E-3
FEV	TMEM150A	8.0411387E-3
MZF1	KCNH8	2.92952212E-3
GATA4	PDRG1	1.28395834E-3
GLIS1	CCM2	1.94850776E-4
POU2F1	PPCDC	7.62868696E-4
NR1H	CSNK1D	7.51327072E-3
FOXJ2	EIF4B	1.20233964E-3
ZIC2	SLFN5	4.00626296E-4
HIF1A	TDRD10	1.5625E-2
MYOD1	TAF3	5.48649159E-2
TFAP2A	GPR146	1.70956275E-2
RARG	AKR1A1	4.55761178E-2
TFAP2B	EPX	1.02318117E-2
GFI1	S1PR1	5.51344292E-2
HOXA9	FAM98A	1.3553007E-3
NR2F1	SIPA1	1.77185134E-3
ERF	TRAF5	1.0351764E-3
RUNX1	UBE2Z	1.29915445E-4
KLF14	ZNF10	2.49054225E-2
SPIB	BTG1	2.92015543E-2
ITGB2	TBC1D2	4.29494781E-4
TFAP2B	RAB34	5.25913598E-3
HOXC9	MYH11	4.83570553E-3
TFAP4	TNFRSF1B	4.22405284E-2
RUNX1	FAN1	3.18687017E-3
STAT5A	PARL	3.72657096E-4
PPARG	SYT7	2.90205562E-2
CEBP	ZNF76	6.25835366E-4
SOX2	THOP1	6.45532294E-4
ZKSCAN3	RAB33A	2.67717188E-4
RFX4	CXCL2	6.15762678E-4
TFE	GTF2E2	3.21926093E-3
PKNOX2	ADAMTSL5	1.14745277E-4
RXRA	KCNIP1	5.72157593E-3
MEF2A	GFPT2	4.67838209E-4
RREB1	TMEM106A	4.69828219E-3
NR2F6	ABTB1	2.92305725E-4
SP8	SIGLEC9	1.58564815E-3
TFAP2C	ACADVL	1.0377449E-3
ZNF281	DNAJB2	2.61098524E-2
SREBF2	C1orf95	1.82519598E-3
REL	ZNF438	5.01804886E-2
HNF4	KDM3B	3.29978441E-3
PRDM1	BAX	1.14037007E-3
FOXD3	GLTSCR1L	9.87893704E-5
NFATC1	TMEM126A	1.12096392E-2
MYOD1	ATP6AP1	1.16079188E-4
SOX9	CBLN3	7.38887842E-4
SOX4	PLN	5.15448604E-2
SRY	SPECC1L	2.11014331E-4
NRF1	UCP2	5.01461475E-2
SOX11	PNPT1	5.15740435E-3
SP8	TUBB	1.41904999E-2
HOXB2	TRAF1	2.89167983E-2
TBX21	NUDT1	2.94373059E-4
GATA5	PDE4D	3.73000654E-3
PITX1	PLEC	3.31933867E-3
SPZ1	PIM1	1.65714768E-3
HERPUD1	RNF182	3.33111294E-4
HMGA1	LRRC8C	4.67439573E-3
POU5F1	SMARCA2	7.83271196E-2
PAX6	VSTM1	5.37514333E-3
HOXB5	FAM175A	7.43422011E-4
EGR4	SEC61B	5.59498549E-3
POU6F2	GGCX	1.36236654E-3
FOXO1	MYO3A	2.84769896E-3
NFKB	IFI6	1.02757031E-2
ZNF384	SLFN12	2.16126082E-3
HNF4	PPP1R15A	4.35995593E-4
NKX2-5	HSPA8	9.26869269E-4
PPARA	ABCA7	8.2805492E-4
USF1	RAB3IL1	6.59650722E-2
EBF1	GRB10	4.04330373E-3
FOXI1	PDZK1	2.76230456E-3
PTF1A	SLC22A3	3.39832633E-4
POU3F3	ZNF57	5.51041437E-3
SPIC	FAM120AOS	6.17808006E-4
NKX2-2	RPA3	3.76894962E-3
HOXC8	NUCB2	9.11832784E-4
NKX6-2	FAM26E	1.76510043E-3
ZBTB16	MOK	9.87993307E-5
ASCL2	C5AR1	3.60923088E-5
NFE2	SPTSSA	3.51366838E-4
POU5F1	ARID5B	2.40065375E-2
DBX1	ATXN2L	6.86955404E-4
REST	DRG2	9.73560136E-4
HOXA9	THRAP3	5.5682986E-4
SOX10	EVI2B	1.20922198E-2
RARG	KLF2	2.08429832E-2
RARG	ZNF681	1.02341748E-2
USF	SLC9A5	1.18E-1
PRDM1	ATP6V1G2	3.207369E-4
PRRX1	ITIH5	8.26621459E-4
SPIB	AUP1	8.00864206E-4
MYC	PTK7	2.96838095E-3
NR3C1	COX4I1	6.63055611E-3
FEV	WDR37	8.28803737E-2
POU6F1	RIMKLB	1.81611356E-4
KLF12	MROH6	1.27973223E-4
KLF14	EPB41L1	2.82935302E-2
HNF4A	HLA-DRB5	6.34336991E-4
IRF9	TIMM13	1.91120927E-4
ZNF350	ITGB4	3.3097968E-2
LEF1	IER5	4.62282007E-2
SOX8	TMSB10	4.28573312E-3
NFIC	FBXO27	1.21758935E-3
SREBF2	RNASET2	7.02369524E-3
GRHL1	KCTD21	1.76968161E-3
IRX4	ERMP1	3.76116925E-4
PAX7	SH3PXD2B	9.80867765E-4
RFX3	ZNF35	2.36863643E-3
IRF9	GINS1	1.52575153E-2
FOXA	TM6SF2	5.49408517E-4
BARHL2	R3HCC1	5.30798551E-3
POU2F1	PF4V1	1.5775354E-3
FOXD2	CLEC2D	2.47389928E-2
EGR2	WDR46	6.82599093E-4
RUNX3	C9orf142	1.25709655E-4
ELF3	ZFP41	1.89488206E-3
POU4F1	ASAP3	4.36554484E-3
HF1H3B	RPS21	1.05260807E-2
TCF3	UBXN6	1.62676073E-4
SREBF1	PIANP	8.73106972E-5
NR5A1	AKR1B1	2.42164735E-4
SEF1	CDHR5	3.55697677E-4
NR2F1	ACOT13	1.38464601E-3
FLI1	AGPAT1	1.49186105E-2
FOXO3	CYTIP	4.42499429E-2
SOX9	SPEF2	6.60969678E-4
OTX1	DUSP16	1.63424888E-3
NHLH1	ASPSCR1	4.42527404E-2
POU3F3	KLHDC10	8.02105527E-3
NR2F1	CEP85	3.86333356E-3
FOXO3	C19orf26	5.25541337E-4
EBF1	XKR6	5.65484129E-2
KLF4	DZANK1	3.94468666E-2
PRRX1	LMBR1	1.59745074E-2
BACH1	SMG6	5.1109721E-3
SPIC	BCCIP	9.04325369E-3
SMAD4	ZNF385A	2.45496425E-2
HF1H3B	C15orf52	1.03692478E-2
ETS	YPEL4	1.57987521E-3
E2F2	ARFGAP3	3.73731044E-2
FOXA1	PHACTR4	7.54627422E-4
HOXB13	B3GNT2	5.09399962E-4
TFAP4	KPNA2	1.1656886E-3
ELF2	UBE2Z	9.42573789E-4
KLF16	CEBPB	7.95138772E-2
FOXB1	HIF3A	5.69417534E-3
NKX6-1	UXS1	3.73121132E-2
NFY	CAPZB	7.64787729E-2
PKNOX2	RPL13A	1.32180686E-2
ELK1	LENG8	7.63742026E-2
EGR2	DUSP7	2.6738952E-2
TFAP2B	GPR107	8.00705782E-4
BACH1	HEMK1	1.27519632E-3
GSC	CWC27	1.32402766E-3
ARX	GSC	5.15419265E-3
TCF3	ADIPOR1	6.50323012E-4
NR4A2	CCNG2	6.52951765E-2
MEIS2	CFL1	8.0725834E-3
SP4	PRDX2	2.45070634E-3
ELF3	OTUD7B	7.61490641E-5
LMO2	NAPSA	1.39761161E-3
SOX7	NLGN4X	3.60419398E-2
HNF1A	ZNF585A	1.36407673E-2
E2F4	SMC6	8.60082131E-2
IRF	ABHD17B	9.41340041E-3
ALX4	CEACAM4	8.55579934E-3
FOXA	APOBEC3C	4.8045493E-3
NFIC	DHX58	1.87739725E-4
POU4F1	MAGI1	7.12489287E-4
E2F4	PIP4K2A	1.84629705E-3
PDX1	HK1	4.24016176E-3
IRF8	SCN8A	3.85058278E-4
NFIB	UBE2O	3.4850131E-3
RREB1	BAIAP2L1	3.3585229E-4
FOXI1	CARD9	3.68190241E-3
EWSR1	VPS37C	7.1090933E-3
CREB3	TMEM44	1.60236157E-3
SOX17	RBMS2	9.7311299E-3
ELF4	IQCA1	2.77315471E-3
SP3	SPATA2L	3.12537838E-2
NR5A2	ARHGAP44	2.23991878E-2
SOX10	COL18A1	1.43920921E-3
MYOD1	PRKCB	1.05779301E-1
ETS2	PRKCI	1.78316707E-3
ETV2	ADAMTSL4	1.2422799E-4
CEBP	MPPE1	1.85884647E-4
NR1H4	NDRG1	1.11396114E-2
YY1	TNFRSF17	3.90881974E-3
ARNT	GPR162	2.44223138E-3
HNF4A	TNPO1	1.56023189E-3
ETV3	UBE2V2	2.74470485E-2
MAFK	PYCR1	3.16302971E-4
TEAD1	GIMAP1	5.17629208E-3
DLX2	TLL2	4.56742325E-3
HIC1	MLEC	6.24992613E-3
ZBTB7A	DNMT3A	1.93498021E-3
NFIA	HNRNPLL	5.62640484E-4
GBX2	PCDHGA4	2.05658477E-3
PAX	BLNK	2.8202152E-4
ATF1	CNRIP1	3.76400698E-4
HLF	POFUT2	2.9702756E-4
PLAGL1	C19orf54	3.6456205E-4
MYEF2	CYSLTR1	1.94365543E-2
FOXO1	RINL	3.6159944E-4
ZBTB7B	ZKSCAN4	9.14798467E-3
ELF1	RSBN1L	2.14703561E-3
SMAD4	SLC29A2	2.38605869E-4
SOX1	RAET1G	8.6578614E-5
SPI1	CDK5RAP3	4.63478264E-2
HOXC10	NEDD4L	3.8098419E-3
NFAT	GPHN	3.46941827E-4
FOXA2	SH3D19	3.34714337E-2
HOXA11	LCA5	2.35947747E-2
TFAP2C	KREMEN1	1.08709397E-2
KLF16	RRP7A	1.82605088E-2
NFE2L2	PHLDB1	8.04938037E-4
NKX2-5	TNFRSF14	2.61545776E-4
POU2F3	LURAP1L	3.85687406E-2
ELF3	MTHFR	1.05116711E-3
BACH2	CLIC3	1.10148455E-4
DMRT3	PLB1	1.12517669E-3
ITGB2	ATP9B	8.36252948E-5
PITX1	KIAA0319L	1.84828517E-3
YY1	CETN2	1.44378002E-3
ZNF35	DDX18	2.89497391E-3
ERF	U2SURP	3.85966014E-2
FOXI1	SEMA3A	2.26999037E-2
EGR4	ZNF471	4.57535249E-4
FOXD3	TAPBPL	2.40823882E-4
TFCP2L1	ZNF143	3.27119996E-4
HF1H3B	LRPAP1	1.50394786E-2
CEBPD	YEATS2	8.78677158E-4
NFY	ADC	2.69539532E-2
MYCN	PLK1	2.24494806E-2
TAL1	CCAR1	4.65478553E-4
TBR1	ZMPSTE24	1.7992014E-3
FOXC2	HIST1H2AM	6.55945583E-3
GLIS2	RPP25	1.22269375E-3
POU3F2	CD96	2.58364653E-3
TFAP2A	CMTM5	1.41163185E-3
AP1	MT1F	1.41716642E-4
WT1	PRAM1	1.81028091E-2
MEIS1	GATAD2A	1.4367743E-4
TBX20	LYPLA2	6.56307978E-3
FOXP1	CLIP1	5.77822892E-4
YY2	MXRA5	2.70915021E-4
YY1	SYNGR4	4.91536358E-4
HOXC11	RAD21	1.92110446E-2
ETV7	DIEXF	1.20710437E-2
ELF3	GABPB2	9.46888065E-4
HNF1	ANGPTL1	8.85339017E-3
XBP1	CMIP	1.6334921E-3
ETS1	POLE2	1.75266065E-3
KLF7	PNMA1	1.47814526E-2
NKX3-2	JPH1	2.62067588E-4
PAX4	PRMT5	9.95952613E-4
GATA4	PRRC2A	7.2761157E-4
SOX9	PLEKHN1	1.50423346E-4
MYEF2	CAMK2G	2.69153095E-3
TAL1	ATG5	6.78680935E-4
ELF3	ZNF638	1.55639248E-2
CPHX	RPL17	2.45261413E-3
MYC	FAM187A	3.80194518E-3
SP1	LDOC1L	6.85475662E-2
ZBTB6	TUBG2	2.96371957E-4
PDX1	SENP3	4.92523208E-4
EWSR1	CLEC11A	1.0831022E-2
FOXJ3	CADPS	7.24434404E-3
GTF2I	CD63	1.65007113E-3
SPI1	RC3H1	4.4491791E-2
E2F4	CTNNB1	6.53590675E-3
HAND1	IGF2BP1	1.71907101E-4
POU6F2	ATG14	1.40889991E-4
SOX3	MALT1	8.29136004E-5
TCF7L1	MGAT1	3.90726501E-2
RARA	LHCGR	4.97655278E-3
GTF2I	ZNF223	2.08731178E-4
FOXF1	HTT	1.74640891E-4
PAX6	C12orf77	2.70833333E-2
PDX1	SP1	4.13878592E-3
EGR	IMPDH2	1.31452129E-2
ETS2	GINS2	1.09958098E-3
TFAP2C	TMEM107	1.28601717E-4
TFAP2	DEGS1	1.64165104E-4
SP1	NACAD	4.46246229E-2
ID4	GSN	1.81858851E-3
NR3C1	SUPT3H	2.6920904E-3
PAX	DMXL1	6.29974571E-4
IRX5	IFI16	1.18675598E-2
NHLH1	FILIP1	3.84406523E-2
NR2C2	CTLA4	1.6952114E-3
HOXD8	MTMR2	2.02612246E-3
SMAD4	TMLHE	7.85793592E-3
NFE2	COL6A2	7.62134983E-3
CACD	KRI1	1.99851763E-3
RUNX1	ALG8	3.7975732E-3
GATA4	AMPH	9.90541144E-3
ATF6	NUDC	1.20652726E-2
FOXD1	LPL	7.59412488E-4
SP1	BTN3A1	9.7296595E-4
GTF2I	GATS	6.38849349E-4
FEV	TRAF6	1.42491706E-2
HSF4	BRD9	3.10491241E-4
FOXA	GALNT4	1.49193947E-3
ZNF143	RNASEH2C	1.32559215E-3
SP8	KLHDC3	5.26947513E-4
MYF6	DDIT4L	3.60753072E-3
CEBPD	MRPL51	2.48429108E-4
ZBTB18	TMEM54	8.30174431E-3
IRF	SDCBP2	3.50872706E-4
ZBTB7C	RAD23A	3.01835668E-4
NFE2	GRHL1	5.03912062E-5
EGR4	SURF6	1.84355412E-4
SIX6	CXCL16	8.484551E-3
SOX15	DYNLT3	3.27860757E-3
RORA	ZNF709	2.16067627E-4
AFP1	NIF3L1	6.14627302E-4
E2F3	SLC25A11	3.89381707E-2
PRDM1	NRBP1	1.61346835E-3
TCF3	KCNJ5	6.23676235E-3
IRF	P2RY12	6.10849038E-4
ISL2	NALCN	2.9042446E-3
HSF4	SFRP2	2.65741231E-3
ALX1	ANKEF1	3.47026486E-2
NFIB	FLYWCH2	9.27302679E-3
E2F1	CSTF2T	8.17771651E-2
NR2F1	PPIH	8.77302921E-3
RUNX	NDUFB9	9.25761254E-4
SPIC	FILIP1	9.52205938E-5
ESRRG	REEP6	8.48066906E-3
KLF12	CTLA4	3.3904228E-3
MEOX2	TLR10	8.76029161E-2
LHX9	SPTBN1	1.9465484E-2
POU5F1	ZCCHC7	1.83597116E-2
ETV7	B4GALT3	7.3397981E-4
GCM1	MT1M	7.13329046E-4
ZNF281	LYPD2	1.43788343E-3
MYOD1	SIK1	6.93030435E-3
ETS	EIF4ENIF1	4.79584879E-3
IRF	SYTL1	3.5664158E-2
RFX4	PEX11G	7.70934088E-3
SMAD	PCBP3	1.16070166E-3
AIRE	RAB20	8.0444325E-4
RBPJ	INVS	6.0500704E-4
PLAG1	CD248	6.52862212E-3
PHOX2A	IFIT2	9.03715672E-3
ZNF652	CIB1	1.77893489E-3
DLX4	YIF1B	2.36440095E-4
ZBTB18	TMOD2	6.01240461E-3
FOXB1	MMP10	5.24508869E-4
TFCP2	BICD1	4.94392693E-3
YY2	L3MBTL2	5.68443838E-3
FEV	TNFSF15	1.20244956E-4
HNF4	PDIA4	1.19220157E-4
BRCA1	CRTC3	7.1413662E-4
PGR	GAL3ST4	2.63085128E-2
RELA	TOM1	2.07426698E-2
ATF4	TF	5.86223742E-3
TBX5	SMARCD2	1.9715949E-3
EGR2	CDKN2A	1.02431835E-2
KLF16	ACER3	1.67273369E-2
HIF1A	PMPCA	1.44687348E-3
IRF2	SOS2	3.3001527E-4
ETV5	CDC42BPG	2.95453507E-4
HOXA5	STRADA	1.16928555E-2
WT1	OAF	8.6222299E-3
SPDEF	KRT10	2.63156657E-5
PTF1A	TSPAN17	1.07358406E-3
PAX8	TAPBPL	6.93398452E-5
CDX1	PAFAH1B1	1.58947717E-4
MYCN	CBX1	6.48083394E-4
PAX2	MS4A3	1.02854849E-3
FOXO1	GADD45B	4.7721048E-4
RXRG	PDE1C	3.87276839E-4
TEAD1	PALM	4.84008126E-4
FOXC1	IDS	1.88521156E-3
SHOX2	OSBPL7	1.36854742E-2
WT1	ATG16L2	2.34990828E-3
ERF	ADPRM	5.93712664E-2
SP4	KDM3A	6.04206861E-2
NFYA	UBE2S	2.19663719E-2
ZIC3	RPL36	3.07998967E-3
BCL6B	TRIM3	6.18228842E-4
YY1	C19orf55	1.10381881E-3
NRF1	MZF1	7.89187066E-2
AR	HIST1H3C	4.11985962E-3
PROP1	SLC38A6	2.88153409E-3
FOXL1	POU2F2	4.86628132E-2
POU5F1	ABHD17A	1.12678228E-2
RHOXF1	ZNF652	1.11152914E-3
TGIF2	UGCG	4.76194456E-3
CDX2	SUPV3L1	7.708387E-3
TBX1	C15orf61	7.11907836E-3
SOX11	PRIM1	1.95763196E-3
JDP2	MYL6	6.26798317E-2
MYOD1	DZIP1	2.50267153E-2
ELK4	BZRAP1	1.54471296E-1
ELK1	ITFG1	9.18697448E-2
LEF1	C9orf9	1.77921129E-3
EGR3	HRCT1	1.00905621E-4
IRF8	CHRD	3.36528224E-4
PRRX2	GJC1	7.37244981E-4
DLX1	ANK2	4.50563205E-3
FOXQ1	BTBD2	2.43958366E-3
CACBP	GAB1	1.95952196E-2
FOXO1	EPS15L1	4.80996553E-3
MYEF2	CTSL	6.74730279E-3
BPTF	KIAA1919	5.1591984E-4
NFAT	NBPF3	8.4665745E-5
CPEB1	KLHL32	3.94769879E-2
SOX1	DENND1C	1.49951538E-3
SPIB	GIMAP6	2.82635835E-3
EOMES	TRIM44	1.81854368E-4
TBX1	FCN3	9.826403E-4
SRF	FAM19A4	1.92172719E-3
SP1	PTPDC1	2.74511069E-3
TFAP2A	CENPB	4.08048283E-3
CPEB1	ZNF558	4.93344798E-4
GATA1	MED18	4.18336023E-4
HMGA1	BCL2L14	9.51101554E-4
TFAP4	WDR62	5.65008215E-3
MESP1	TSEN54	4.44383302E-4
REST	NUCKS1	4.47606302E-3
ZNF524	TMC6	2.04612149E-3
NFE2L2	TRIP6	1.6598381E-4
TCF4	LPCAT1	2.91350616E-4
ELF5	PRICKLE1	3.03530978E-2
DMRT3	TNFSF14	2.6615373E-4
FIGLA	PML	2.09763445E-4
CACD	TMEM259	6.27474935E-3
SOX10	ZBTB25	2.29438721E-2
GLIS1	PRPF3	4.40985791E-4
HOXD9	ADRA2B	4.68417732E-3
EBF1	SH3PXD2A	2.17250599E-2
TBX20	SPOCK2	3.59579197E-2
GRHL1	FRAT1	9.18307376E-3
BARHL2	RHBDD2	1.18423572E-2
ETV6	PLOD3	7.05105724E-2
GFI1	ARFRP1	5.73069226E-4
NFE2	ARHGAP11A	4.50100301E-4
POU3F2	TMEM237	1.23543223E-2
ETS1	CCDC34	7.60303125E-3
EBOX	MPDU1	1.6755288E-3
EGR1	AC018755.1	1.85757373E-2
STAT6	NPRL2	8.63331922E-3
KLF4	RANBP1	1.44339692E-3
LMX1A	TMEM160	5.70695945E-3
ZNF35	PFDN6	1.33894159E-4
RXRB	GPANK1	6.61577608E-2
HF1H3B	HPDL	1.64855194E-2
ESRRG	BAP1	1.19395389E-4
NRL	BCL6	4.76070389E-3
EBOX	SNX22	5.9660371E-3
ESR1	B4GALT5	9.04520868E-3
NR2E1	CERS2	2.72786303E-4
TFAP2B	JOSD1	6.49350649E-3
KLF16	MYO1B	6.0716139E-2
TFCP2L1	SLC16A3	3.61454492E-3
HNF1	FBL	1.04256749E-4
MAFK	APBA3	1.49114607E-3
JDP2	PDE7A	8.90610885E-2
HOXC6	SRBD1	1.27641709E-2
SP4	GRHPR	2.42051056E-2
FOXQ1	PIK3C2B	1.34366746E-3
ZNF232	TTLL1	1.05321463E-3
SPZ1	EMD	2.2125341E-4
SP8	TNRC6A	9.47726527E-3
TFEC	DIP2B	6.77777949E-2
DMRTA1	RPL13A	8.33623659E-4
E2F3	PHYHD1	5.13266383E-4
ZIC1	IQCH	5.60432632E-4
CBX5	WBP1L	1.01852132E-2
HNF4	KCNAB2	3.61742682E-2
TCF12	NOL6	5.9169173E-3
TEF	CRIP1	1.67596821E-3
NKX2-5	PRKAR2B	5.21574088E-3
SP8	KDELR2	4.99264057E-2
RFX3	ATP13A1	6.39679157E-2
HIF1A	ARFGEF2	1.66523191E-3
JDP2	FABP1	1.3172503E-3
SP1	PAGR1	7.26338958E-2
LHX8	WDR96	8.68388634E-4
PAX1	FNBP4	4.6874451E-4
SOX4	UBE2V1	2.13181007E-3
E2F4	CCDC151	8.86754767E-5
SOX21	DDX39B	9.86537512E-4
IRF1	TRAPPC1	1.01158779E-3
FLI1	SRGN	1.81015759E-3
NFE2	C21orf67	3.23225995E-4
CUX1	TCTEX1D1	1.79800884E-4
IRF5	C5orf28	3.2389482E-4
MSX1	PCYT2	3.17450319E-5
SPI1	TANC1	3.63153595E-2
ALX1	AL359878.1	2.96769634E-4
ETV5	RIOK3	7.47991813E-2
PPARA	C11orf52	5.58222351E-3
TFAP2C	NNT	7.19473779E-3
HINFP	ELAVL1	4.51184358E-3
EBF1	PPP2R5D	1.0104609E-3
SPI1	MAB21L1	2.24395857E-3
IRF	CNN3	7.37485209E-4
SPI1	RPL10	2.46391286E-4
POU2F1	LDLRAD4	1.07799838E-1
NFE2	RMI2	8.48960128E-4
SRF	B9D2	9.46706441E-4
POU3F1	CARM1	8.46259515E-4
HMX2	THBS1	2.62348217E-3
TCF3	JAK3	1.51417163E-3
POU3F3	RACGAP1	1.54806387E-4
RXRA	L2HGDH	1.83542734E-4
MAFK	C19orf70	2.30218026E-3
NFY	ERRFI1	1.67494865E-2
DUX4	TAF15	1.70669071E-4
GATA1	MPP5	9.78542641E-4
RUNX1	PAFAH1B2	2.82081653E-3
ELF5	LRRFIP1	8.38175302E-4
SRF	CAMK2G	4.7733781E-3
HNF1B	SLC35B2	6.99323677E-4
NFKB1	PROK2	6.34622203E-2
FOXD3	MIB1	2.37732014E-3
RFX4	GALNT6	2.16974429E-2
FOXP1	ENTPD6	7.25475543E-3
CTCF	CD6	2.91904555E-3
RHOXF1	USP20	2.83688987E-3
HOXC6	HMGCS1	3.92397592E-4
FOXJ2	CLASP2	3.13243132E-2
SPZ1	HLA-DQA2	2.02178064E-2
BCL6B	C18orf8	4.52393146E-4
ALX4	CTDP1	2.03879982E-2
CBX5	GPRC5D	6.64151582E-2
PAX4	HSBP1	2.49825489E-3
NKX6-1	LRRC27	1.71831003E-2
NFAT	BCL11A	1.74406365E-3
NFY	ATF7IP2	8.0974669E-2
LMX1B	RPS14	8.36313162E-3
NKX2-2	PIGB	3.22882309E-3
SOX17	FABP3	1.77665619E-3
ALX1	MEF2BNB-MEF2B	6.57440328E-4
USF1	RBM19	5.38832035E-2
SOX14	WDR20	1.59166338E-4
ZSCAN4	SEC24A	6.06509783E-3
IKZF1	CDC6	2.68113525E-4
SPIC	SDS	1.52999856E-2
ELF3	NOTCH1	1.23190828E-2
EGR2	AURKAIP1	3.00528552E-4
SPIB	MBLAC1	1.71745361E-4
TGIF2LX	PTTG2	1.00652612E-2
HOXA3	HK1	4.24016176E-3
HINFP	UBE2H	2.93531658E-3
POU5F1	LMBRD2	1.02638212E-3
MAFF	L3MBTL3	1.0783478E-3
ETS	E2F3	5.55348667E-2
FOXJ2	TMOD1	3.88581792E-4
SPDEF	MTMR9	2.02185668E-3
HSF1	DNAJC25	6.27614891E-4
FOXL1	ABLIM3	3.81213692E-4
RUNX2	SLC41A2	7.68076613E-4
TFAP2A	MICU3	9.47313022E-3
SP1	HNRNPF	9.12900375E-2
FOXI1	MAP3K8	2.97124546E-3
HOXA5	TAF3	2.12486615E-3
SP4	ARG2	6.11422343E-2
SMAD4	THBD	3.17007113E-3
ETV6	SPOPL	8.66354482E-2
SOX14	C12orf77	4.5793596E-3
ZBTB14	POP7	4.24184292E-2
ZFX	TMEM237	1.71441563E-4
HMX3	ELP4	5.13956147E-3
RXRA	GAB1	1.95952196E-2
TBX5	SRC	9.69752944E-3
EGR3	YOD1	1.48472573E-4
SOX10	ZFC3H1	7.41143486E-4
RREB1	CACNB2	5.20891469E-4
SOX10	DOCK9	2.26105423E-2
YY1	MYO9B	1.98540162E-4
FOXK1	TBC1D25	2.0952281E-3
MEIS1	FAM134C	1.20257345E-3
FOXI1	ESD	1.55928445E-4
PGR	PES1	5.66927014E-3
SPI1	ARL15	9.71453921E-4
ELF4	DIO3	1.09694435E-3
ZNF281	PAPD5	2.17757596E-3
CACD	RAP1GDS1	1.13421984E-2
TBX2	TM9SF4	9.23688897E-2
ELK4	SNRPE	6.60190967E-2
TFAP2	ATG14	6.51957037E-3
FOXA	CCRL2	8.28997133E-3
FOXP1	FBXO24	6.94031776E-4
BACH2	FN3KRP	1.54760122E-3
KLF7	C5orf30	2.81392852E-2
SOX9	PRAME	5.99246319E-5
REST	SKP1	7.92288343E-3
NKX3-1	IL2RA	2.02963734E-2
TGIF1	BMI1	4.03679101E-2
NFAT	PCOLCE	2.35842771E-2
BACH2	NKD2	5.17492635E-3
TCF21	EGLN2	2.70677044E-4
MYEF2	CSGALNACT2	1.77251167E-2
CREB	UQCR11	2.6909692E-4
TFCP2L1	CAMKV	1.69903954E-4
VDR	TRIT1	8.60719059E-4
PPARA	SLC45A3	1.73679348E-1
FOXA1	VAMP1	6.33546106E-4
FOXD3	CBR3	3.66446875E-3
MTF1	ATP2B4	2.98966645E-4
SPIB	REPIN1	3.25707469E-3
BCL6B	HMGN1	7.78606884E-4
CDX2	TUBB4A	1.39687653E-4
UNCX	WDR47	8.46631235E-3
HNF4A	SEPT6	1.52054141E-2
RORA	ZNF775	2.11220018E-3
JDP2	HIST1H4H	6.28629117E-2
GCM1	FSTL3	1.3926286E-4
RARB	CLEC4F	7.18894006E-2
HOXC4	SDR39U1	3.73356569E-3
TGIF2	GPR155	6.72206677E-4
SREBF2	TCEAL1	5.01592977E-2
AP1	C19orf38	9.01483332E-4
HOXD10	RANBP6	7.72536332E-4
NFKB1	PPP1R1B	5.6104365E-4
NFY	ALG1	9.99720663E-3
TFAP2C	SLC38A7	2.23117367E-3
OLIG1	SDC2	1.1942112E-4
MEF2D	ZNF619	3.14419292E-3
POU3F1	ASB13	1.21550464E-3
GABPA	DCUN1D5	7.95109978E-2
PAX5	RNF166	1.80796598E-3
REL	FRG1B	9.90472061E-3
FLI1	POLR3C	2.26170701E-3
MAF	SQLE	9.17265724E-5
MAFG	GPR150	8.05760603E-4
BARHL1	SLC7A7	1.23120183E-2
SPI1	FAM49A	1.13412913E-1
LHX3	MCM5	1.7013728E-3
SP8	CBX5	3.3063563E-3
FOXO1	SLC9B2	1.8207964E-4
RUNX1	AGPAT9	2.70382E-4
ZNF384	SIGLEC9	4.6217555E-2
NFIB	ACSF3	4.5313198E-4
ZIC4	CCM2L	1.77206691E-4
FOXA2	ZNF45	1.01367816E-3
IRF8	CPQ	1.76875999E-3
GBX2	LDLRAD4	1.34607395E-1
ERG	PIK3C3	7.69469672E-2
MAFF	SYPL2	5.67597704E-4
MEIS2	PARD6G	1.61744421E-4
POU5F1B	ITGB4	1.1581985E-3
ZNF232	PPT1	6.83209446E-4
RXRA	CCDC51	3.30757546E-2
SOX3	ACOX1	2.21917832E-3
NR2F1	C10orf32	1.8032718E-2
BHLHA15	SPSB4	7.23734999E-4
TEAD4	TLR5	1.21972853E-2
NFIC	DNAJC21	3.44241301E-4
RARA	TRMT10B	9.5100679E-4
NFIC	TCP11L1	1.95074711E-2
HOXA9	SLC38A6	4.76142278E-4
DBP	CTGF	6.22916376E-3
FOXP3	PCBP2	1.28943265E-3
AP1	BANF1	5.58097602E-4
KLF4	CYP51A1	6.96112641E-2
RARG	GABRG3	6.93462897E-2
FOXJ3	FAM3A	3.31381616E-4
NR6A1	NSMAF	1.39131026E-3
HNF1	RTN4RL1	3.02194101E-4
RREB1	MAP1B	7.27595768E-3
KLF14	HSPB2	1.09683121E-1
OBOX2	TLE4	4.20556199E-2
ZNF784	PRG3	1.23379841E-3
EVX1	SLAMF7	1.1508514E-1
ETV6	SPIRE2	1.39653579E-2
POU3F1	ACOT2	1.04957949E-2
FLI1	GPR75	3.12968054E-4
NKX2-5	CD84	1.78617722E-3
BACH2	PRRT1	1.47779789E-4
TFEB	ZNF524	1.24348697E-4
SCRT2	SYT17	1.16569059E-2
NR3C2	ZBTB16	9.16172175E-3
ISX	LAMA3	3.18608431E-3
TGIF2	FAM83A	5.37070958E-5
SPIC	COMP	1.17787159E-3
ZIC3	DNAJB1	6.42912955E-3
TAL1	SLC22A4	3.06751778E-3
SOX21	NKIRAS2	3.74004937E-4
ETV3	ITPKB	3.41321345E-2
SOX7	PCDHGA3	2.78861628E-4
LEF1	PRSS23	5.96122931E-3
RAX	KCNJ10	5.43043811E-3
PPARA	AIM2	2.12174792E-2
NFE2L2	SSBP4	2.57685965E-3
POU2F2	TLE2	4.65037057E-3
TEAD1	CCDC9	3.73706434E-3
SP8	LPCAT4	1.12684893E-2
ELK1	CD5L	2.43479075E-3
NFE2L2	TTLL12	6.70316675E-4
FOXI1	ATP6V1C2	6.24804749E-3
MAFF	NCOA3	2.0010819E-2
NFKB2	TRAPPC2L	3.22497512E-3
SP4	GSKIP	5.52894628E-2
POU1F1	ILF3	3.70568042E-3
RARG	ARRDC1	8.94532174E-5
TGIF2	LILRA3	4.69639236E-3
FOXJ3	TGIF1	8.43068826E-3
GATA5	AKAP5	2.29116841E-2
FOXI1	GPR85	1.92095198E-2
CEBPA	FAM76A	1.14033123E-3
PAX4	LYPLA1	3.57410537E-3
FOXP1	FGFR1OP	1.69331715E-4
GATA1	KLHDC2	1.62326758E-3
SOX7	CMTR1	7.55291769E-3
HNF4A	PSMD8	2.22829668E-2
ZNF219	GRK5	1.05626868E-2
FOXB1	WRB	9.85031908E-4
IKZF3	IFI44	6.97248075E-4
ELF1	GAN	1.10664145E-3
BACH2	MAGI1	8.96362489E-2
CEBP	WIPI2	4.33314096E-4
NHLH1	DUS1L	5.21357167E-3
RARA	CBL	6.39380452E-4
NR4A2	GNG12	4.43881194E-2
COMP1	PRKRIP1	6.14276897E-4
OBOX6	EBPL	1.32588516E-3
ELF2	MRPL10	4.95079153E-4
EWSR1	GUCD1	8.6912269E-3
HLTF	IL18R1	6.79565079E-3
KLF4	FARP2	5.94733503E-2
NFATC1	VRK3	4.16944857E-2
MSX2	ABHD14B	7.10280275E-3
HES5	SIAH1	7.9532389E-3
ALX1	ADAMDEC1	1.30708833E-2
AR	AIG1	4.08667021E-4
ESRRG	MARC2	9.60140446E-3
TEAD4	HIATL1	4.41232448E-4
CPEB1	ELOVL5	5.89809347E-3
POU4F3	GLUD1	1.02240669E-3
FOXJ3	C16orf52	7.29011204E-3
ELF5	BFAR	1.95325945E-2
HSF1	NNAT	1.28807192E-3
TGIF1	LRRFIP2	3.77228536E-3
KLF4	CDK14	2.35024919E-2
RXRA	LIMS2	3.57078836E-4
TP53	GSN	5.50320635E-4
ZIC2	PARP3	1.07784687E-3
RUNX1	TRPM3	8.17763923E-5
KLF12	CD4	2.45686995E-2
HOXC10	SLC25A12	3.00869315E-2
CTCF	PARM1	1.09878919E-1
GTF2I	SLC22A16	1.64748415E-2
STAT6	NSMF	1.42731848E-4
NOBOX	HIST1H2AE	2.12649789E-2
SP1	BTBD8	6.16623526E-2
NR3C1	SLC1A5	2.62020606E-4
POU2F1	MTA3	1.27031855E-4
HOXA13	NFATC1	3.096476E-2
FLI1	MYO3B	5.48496255E-4
ZNF281	MRPL2	6.00472984E-3
NR2F6	LYVE1	1.01877787E-1
SPIB	AKAP3	9.68130928E-4
EGR	HSPA9	5.10139603E-2
RFX2	ZNF35	2.0302598E-3
AP1	RTN4	9.21130437E-5
MAFB	PHACTR3	3.9730844E-4
NFE2	BMP8A	2.61134973E-3
IRF5	PRPF6	1.36362222E-3
PATZ1	ATG4A	2.4368314E-4
IKZF1	BACH1	5.12425858E-3
EGR3	C1orf116	8.36971569E-5
TEF	NDUFB6	1.82173759E-3
SMAD	EHF	3.086669E-3
ZNF384	SRFBP1	8.19770947E-3
POU3F3	PRRC2A	6.69491558E-2
MEIS1	SRSF1	1.04043425E-3
RORA	EFEMP2	9.07952753E-5
BARX2	SFMBT2	3.13803418E-3
SPIC	FXYD1	1.1686607E-3
ELF3	BEGAIN	2.77646674E-4
SOX3	ACO1	1.28898812E-3
DUXA	LAS1L	6.11718071E-3
PPARA	BAX	4.11701593E-3
ESRRB	R3HDM4	8.70163118E-3
PPARA	HAUS8	1.43191406E-3
ELF4	ZFP69	4.50988195E-2
SPI1	SP1	3.10822097E-4
VDR	SYT13	7.44284954E-4
DLX3	L1TD1	3.13230365E-3
NFKB1	SPTB	6.68314222E-3
PAX6	AKR7A2	1.98941894E-4
TGIF1	SERPINA5	7.66561852E-3
CREB1	FAIM3	3.36183162E-2
FOXD2	PARD6B	1.32274133E-3
USF1	PRDM4	2.3293358E-2
ATF4	CHRNB1	4.96883394E-5
SMAD3	SART1	4.30068962E-3
GATA3	PLEKHJ1	1.65014867E-4
RUNX1	ENSG00000118804	1.41423454E-3
PAX9	GOLGA8A	5.1446077E-4
MEF2A	CXorf36	5.02138481E-4
FOXO1	DENND2D	9.07512639E-3
IRX6	TRAPPC11	8.92124126E-4
TFAP2A	KLF1	2.74499323E-3
SP3	GMNN	4.74323491E-2
SPZ1	PHLDB2	9.74489662E-3
GTF2I	HLA-DPB1	1.70033332E-4
ARX	SFMBT2	4.18404557E-3
FOXO3	PDZD7	1.2335943E-4
GABPA	CREBBP	5.44340033E-4
ETV3	ZNF12	8.56053833E-2
DLX3	TUBGCP6	2.79654958E-4
HOXD8	ANKRD46	3.5449423E-2
HAND1	PWP2	3.23977815E-3
YY1	EDF1	1.73759326E-4
TGIF2	CCDC15	3.94294878E-3
EGR4	FBXO22	1.33974425E-4
ETS	LIPA	1.0917423E-1
SOX11	NOL6	5.21876082E-4
TBX1	SAMD5	9.5000618E-4
HOXB2	RCAN1	2.85743391E-2
OTX	SH3PXD2B	1.59752486E-3
ELF2	SYT5	8.86717093E-5
FOXP1	TRIM56	1.91144489E-3
MAX	KIAA1683	2.56930928E-3
FOXG1	CCT8	7.31765118E-4
MZF1	AMPD2	2.78937117E-3
OBOX3	PTPN9	8.29465541E-3
CACD	SRGN	9.3791827E-3
SPIB	TAZ	1.35461279E-3
FOXD3	NR3C1	6.23541888E-3
POU2F2	FKBPL	1.08725769E-3
EWSR1	FBXO11	9.12342239E-3
IRF4	AK2	2.90219467E-4
PPARG	PIM1	3.50391329E-3
POU5F1	TRIM54	2.00579019E-2
EBF1	ITGB2	4.74761756E-3
ETV4	HTR2B	2.58792864E-3
KLF7	DYNC1LI2	1.08255836E-3
TFAP2C	YY1	9.75975486E-3
CACBP	TYMP	3.98545799E-4
POU2F1	LAMB3	1.43749269E-3
ZBTB49	PCDHB2	6.51678072E-3
SP1	SERPINI1	4.57973951E-2
FOXM1	KLHDC9	3.20357115E-4
GSX2	ADAMTS10	3.78081982E-2
RELA	REL	7.84993791E-2
ZBTB33	VPS4A	1.19935697E-4
MZF1	SLC12A7	5.54336531E-3
AP1	GPR56	3.27693935E-2
RFX2	U2AF1L4	5.91580807E-2
MSX2	UBC	3.42163332E-4
ALX3	MYLIP	2.03325673E-3
DLX2	CYP20A1	1.55366497E-4
FLI1	SLC39A7	6.99854111E-4
MEIS1	PRIM1	3.74724592E-4
NFAT5	IFI6	9.04993992E-3
NHLH1	CXCR5	5.40719175E-3
ZBTB18	SLFN12L	2.62432586E-2
FOXJ3	REV3L	7.08745785E-4
HOXA7	RAPGEFL1	2.73154076E-3
SRY	MYL12A	9.80984682E-4
OTX	FOXN2	2.03322519E-3
SPI1	C12orf73	1.35988261E-2
EWSR1	EEFSEC	8.6308562E-5
TCF3	SDHAF1	2.59787031E-3
OLIG2	MPZL1	1.01833151E-3
NR2C2	SETD8	5.57424706E-2
KLF4	PSMB10	1.16683829E-3
NFKB	PPP2R2A	4.15944926E-2
RUNX1	ZNF578	8.45460845E-3
ZNF740	EVA1B	6.58228601E-4
ESR2	TTC18	7.56969812E-3
TFCP2	GGT1	1.0375702E-2
ELF1	CYLD	8.99459071E-3
KLF16	MTX1	3.83467236E-3
MAF	TRAF2	4.11438786E-4
RFX1	EIF4A1	1.21583357E-3
THRB	CR1	6.49880097E-4
SOX5	CCDC130	4.41382789E-4
LHX6	CCDC25	2.98095438E-4
PAX2	TIA1	2.12635469E-3
TP53	ZNF276	1.65004129E-4
TEAD3	TMSB4X	2.2472343E-3
CACBP	ANP32E	2.1009453E-3
KLF16	ARHGEF19	1.49918428E-3
TBX1	CYB5D2	1.61907225E-3
CACD	LHPP	2.78835185E-3
ERG	RNLS	3.00068059E-4
NR1H	TBCA	3.06108903E-3
EGR1	ZW10	9.90658393E-4
TP53	BTBD1	9.1045832E-3
SOX14	RRM1	6.30387447E-3
RUNX1	COMMD6	2.11805991E-3
SOX9	SLC19A1	1.91780822E-2
FOXJ2	ZEB2	2.95165756E-3
HOXD3	COPA	2.69301562E-3
LBX2	TK2	3.4862769E-4
NFKB2	ZNF780B	1.72236477E-3
NR5A1	CEACAM3	6.89927825E-3
TGIF1	BCL2L14	3.70322519E-3
PRRX1	MYO1F	2.35143581E-2
MAX	LRRC25	9.77927809E-3
SOX13	CYP4F11	5.57299815E-4
VDR	MDM2	1.48295989E-4
NKX2-6	FBXL15	7.45174367E-4
ELK1	MMP14	1.89141541E-2
RARA	RIN2	2.34765235E-1
GBX1	PCDHGB7	3.66512807E-3
WT1	CREB1	5.2536849E-3
HLF	LRRC16A	2.94273708E-4
PITX1	PIFO	2.94754692E-2
CACD	CREBRF	1.11436696E-3
GSX1	SLC25A45	1.0593105E-2
SOX	HARBI1	1.666146E-4
CREB1	RIT1	9.53839564E-3
ELK3	ADAP1	1.34258652E-3
RREB1	ZBTB22	1.11897551E-4
NRF1	HOOK3	9.41663264E-2
HOXC8	MERTK	1.38967089E-2
SP4	MRPS5	8.63408187E-2
EGR4	TLCD1	7.38628203E-3
SREBF	CSNK2B	1.23264765E-3
EGR	AC011484.1	3.92787417E-3
ELK4	EMC4	6.14873026E-2
ZIC1	NFAM1	3.31913063E-2
SCRT2	ATL2	9.48839669E-4
EGR2	VAMP8	3.3717451E-3
PRDM1	CARS2	5.675225E-4
LEF1	RCCD1	8.71971876E-3
NKX2-1	SIRPB2	9.11060883E-4
ESR1	WDR19	1.46860652E-4
SOX10	KIAA0319	3.35431954E-4
FOXA	STOX1	5.52395954E-4
HIF1A	TNFRSF19	9.66392375E-3
FOXO4	KIAA0895	5.85985807E-4
ZNF350	HIST1H2AI	3.38288693E-3
HMGA1	HMOX1	5.89645631E-4
PATZ1	FLT3LG	1.64973217E-2
KLF16	TSPAN10	4.53792971E-4
REL	ZSCAN30	1.11185402E-2
ZIC1	ADRA2B	8.84920196E-3
ZFX	SVIL	2.57461836E-2
HSF4	VAMP3	3.64790312E-3
SP3	LRTOMT	4.90844448E-2
TAL1	RHOV	1.21145876E-2
LHX5	DNASE1L3	7.00833813E-2
NR5A1	RBP7	1.2693452E-3
RFX1	TOR2A	1.00447558E-3
FOXO3	NUB1	4.88868757E-2
HSF2	PTPRE	1.14672365E-1
CACBP	ARMC7	1.36017176E-4
SMAD	MPZL3	1.07745196E-4
ZFX	ZNRF3	6.45491782E-3
EN1	SCARA3	3.21034006E-3
HF1H3B	SAPCD2	1.02539138E-2
CACBP	ERG	9.78459291E-3
ETV6	UBALD1	7.92857961E-4
FOXF1	VSIG10	8.47644946E-4
ZSCAN4	FXYD5	7.79070238E-4
HNF1B	MLF2	3.91218938E-4
SP1	SIGLEC9	3.4253079E-3
RBPJ	CCDC102B	5.5377085E-2
WT1	NSMCE1	3.53282819E-3
TCF4	CYB5R1	3.41878031E-4
HOXA7	SART1	1.88280179E-4
KLF14	PLEKHN1	5.78719935E-4
ESR1	SOX12	2.97525767E-3
AP1	MARC1	1.22389554E-3
E2F1	KIAA1257	2.94340288E-2
MEF2B	CAND2	2.60023564E-3
POU6F1	WBP1L	5.5199801E-2
ZEB1	GPER1	3.72006231E-5
TFAP2C	CLEC11A	1.40213307E-4
CACBP	NXPH4	3.80981266E-4
RFX5	FLCN	6.05503254E-4
IRF8	RCAN2	4.32720548E-2
USF	PACRGL	6.07460095E-3
NR1H4	MTRNR2L2	5.43747983E-4
TBX20	VSIG4	1.48578811E-2
NFATC1	PRIMPOL	1.3623664E-3
AHR	SIRT6	6.56532953E-4
NR1H4	TOMM5	2.12172959E-4
KLF14	SPHK1	6.00847006E-5
SPI1	SIGLEC6	7.82606334E-4
POU3F4	NDST4	1.26806373E-2
IRF	MSRB2	5.43771012E-4
RFX1	NCAPD2	1.25820673E-3
FOXO4	CSNK1A1	3.64129149E-4
KLF7	CR1L	7.0346849E-2
ATF7	SNAPC5	7.09074852E-2
FOXA	PAFAH1B1	2.79528745E-4
FOXJ3	CD47	9.29772128E-3
SP1	IRS4	5.42495481E-2
NFE2	PHLDB1	2.05751648E-3
TCF3	HYAL2	8.41487408E-2
MEF2A	IFT81	2.13563081E-2
PAX2	POR	2.13908731E-4
ZNF143	BICD1	5.22544019E-4
FOXD1	GFOD2	3.27403578E-4
IRF1	SCN4B	1.98577414E-3
SOX18	ESYT2	8.19095813E-4
AIRE	C8orf4	1.33560941E-2
LMO2	GLTSCR1	5.61297246E-4
POU1F1	SLC25A12	6.0173863E-2
ISX	CD34	1.3939733E-1
LMO2	UBR2	7.53914264E-3
FLI1	FAM213A	2.72996767E-4
RBPJ	ABRACL	2.46692118E-3
POU2F2	SLC4A1	2.25995554E-2
ERF	CTIF	2.06712722E-3
TFAP2A	PIP4K2B	7.1496566E-3
HEY2	RRAGC	4.24473638E-2
ATF7	TRIP6	1.82724599E-2
ELF4	WDFY2	6.90775327E-2
SPDEF	NEDD8-MDP1	1.76694363E-2
FOXA	PPP1R8	4.18828104E-3
NR3C1	TCF25	1.00577309E-4
GABP	AGO4	6.48089681E-2
NFKB	C6orf62	4.14138225E-2
EMX2	FXN	9.36770432E-4
RORA	CDA	6.31215237E-2
KLF4	AOX1	4.6336684E-2
TGIF1	ABCA8	2.75838408E-2
TBX20	DNPH1	2.276901E-4
NFKB	DCSTAMP	3.2192189E-4
ZNF713	FOXP1	2.53458945E-3
HOXC5	LRCH1	5.5052548E-4
ZIC1	GRK4	5.83977752E-3
HOXD12	TTYH3	1.63504469E-4
TCF3	FGR	1.10495517E-1
REST	CAND2	7.50769401E-3
IRF2	TRPT1	1.24596063E-3
PAX6	HCST	2.7648467E-2
BHLHE41	CCNYL1	6.95170941E-2
TBX20	FXYD6	1.49282438E-2
T	HIPK1	4.71641373E-2
T	WASF1	4.46064931E-3
PRRX2	RPL9	7.66702625E-4
MEF2A	MTFMT	7.88965442E-3
HSF1	ARMC3	1.26388471E-3
GLIS2	SIGLEC7	1.43803654E-3
IRF9	PHF20L1	1.0820405E-3
HOXC11	PHF20L1	9.46829304E-4
FOXL1	LRRTM4	5.91924204E-3
HF1H3B	TXNDC11	3.27917957E-2
NFE2L1	LPCAT4	1.11665418E-2
ELF4	HIST2H2BF	4.08164986E-5
ARX	KRR1	4.49793642E-3
IKZF1	SIRT6	7.2164366E-4
POU4F2	COL4A3	2.00233878E-2
ZIC3	ZNF331	8.73051037E-3
PRDM1	ZNHIT2	1.14408941E-4
FOXI1	HUS1	7.06181916E-5
GATA5	PSMB9	9.2836745E-4
BARHL2	TM9SF3	1.78560397E-3
SP1	ZNF233	7.65043987E-4
RORA	CLYBL	8.39657397E-4
SOX4	ZNF480	4.45778029E-4
ZNF384	TMEM106A	1.13084337E-4
MEF2A	PABPC1	1.86426808E-3
SOX13	SH3RF3	1.90544094E-4
HOXC9	RBFOX2	5.41672326E-2
POU3F3	SETDB1	2.63333604E-4
ZNF281	MTG1	1.50992041E-3
LMO2	PRMT2	8.20720969E-3
CTCF	ZKSCAN5	2.14879603E-2
CUX1	NDUFA4	6.1289153E-3
THRB	ING4	2.54672772E-2
PITX3	RPP25	1.66551536E-3
SP1	BCL10	6.58729165E-2
KLF16	TIGD6	2.24570363E-4
ZBTB7A	WNK1	5.04964604E-3
NKX6-3	RABGAP1L	1.16267052E-2
HLX	FCGRT	4.0770658E-2
MZF1	ELF1	1.82833058E-2
FOXI1	IFT81	6.40662608E-3
RARG	G2E3	1.60932982E-2
E2F1	DEGS1	3.28330206E-4
ALX4	GRB14	8.40139971E-3
SIX1	UXS1	2.1189244E-4
EBOX	MRPL45	5.36031277E-4
TFAP2A	FRZB	1.80079384E-2
MTF1	SHPK	8.08245382E-3
EP300	B9D1	3.70793071E-3
TBX20	IVD	3.38869257E-4
STAT1	PVALB	4.81901032E-4
TCF7L1	DMXL2	9.91584058E-4
FOXC1	ITIH1	2.18386507E-4
IRF3	KLF2	1.27174992E-3
ZBTB33	METTL12	6.57661521E-5
KLF4	C22orf34	5.76370618E-4
FOXJ2	FAM114A2	8.62998602E-3
SPDEF	PRPF40B	5.98687183E-2
PTF1A	PQLC2	1.73014586E-4
PROX1	CARM1	5.96596745E-4
TBX5	MYO1G	2.03527481E-4
EGR1	SEH1L	3.06978291E-2
POU5F1B	PLEKHA4	3.06876012E-4
SMAD4	HNRNPA1	4.51260183E-2
TEF	RBFOX2	2.17201121E-3
GATA3	PYHIN1	2.07582762E-3
TEF	KLRC4	1.76330471E-3
PAX4	CEND1	1.03260049E-4
SIX4	KIAA1279	2.09971973E-3
ESRRB	ATP13A3	1.77435615E-3
HMGA1	CHCHD4	6.14690097E-4
EN2	ZFP36L1	5.18573624E-3
REST	MAPK1	1.7266187E-3
IKZF2	CORO7-PAM16	7.68739158E-4
NFKB1	SNN	2.45531607E-3
POU3F4	KIFC1	2.87638151E-4
SRY	TMEM44	3.26798842E-4
POU3F3	PNOC	3.64896578E-4
ZNF423	LGI2	9.93075679E-3
FOXF2	MICAL3	1.70302005E-3
ELF1	ST6GALNAC6	6.50766984E-4
GLI2	CEP170	4.86239565E-3
SREBF2	SUPT16H	6.07943378E-2
THRA	RAB31	1.44994498E-2
TAL1	MYH10	7.27299101E-3
ESRRB	PEX6	2.46708408E-4
ATF4	MEGF9	8.94208142E-4
PPARG	RQCD1	7.48969524E-2
KLF4	PEX13	1.34519159E-2
SP8	KIAA0430	6.86347316E-2
TBX21	SUFU	7.96515585E-3
SOX11	HARS2	2.19412236E-4
ALX4	EPS8	7.26390895E-4
LMO2	RHOV	1.60656253E-3
ERF	KIAA1958	2.9966248E-2
ETV6	RTFDC1	6.82287458E-2
MAFG	CWC27	1.51317447E-3
ZIC1	PKNOX1	1.73994903E-4
ETV5	NUP54	1.6412265E-2
FEV	PLEKHH1	1.36209469E-2
GATA	BASP1	3.62244137E-3
FOXO6	NUAK1	9.3838306E-5
GTF2I	TELO2	2.89488277E-4
HIC1	C12orf60	2.77962981E-3
HSF2	ATP5A1	2.79257544E-3
NFE2	KIAA1407	2.42088788E-2
KLF14	APOBEC3H	5.04159038E-3
ZNF219	NOS1AP	1.21190422E-2
MEIS1	IL24	3.37531693E-3
FEV	CCT6A	1.09066311E-4
ATF1	ZFP90	4.20846732E-3
HOXA9	ALG13	9.61903015E-3
FOXO3	SULT1A2	2.13710175E-2
HNF4	MTL5	7.74947717E-4
PPARG	PPIL3	5.48746806E-4
IRF2	GRK4	2.16285376E-4
RXRG	CRIP2	1.29033301E-3
ZNF652	MYOCD	2.2641905E-2
ETV2	JMJD6	4.84218672E-2
SCRT2	VOPP1	1.74897315E-2
SPIB	GSTZ1	1.77574177E-3
CEBP	INADL	1.67086728E-3
EN1	MON1A	5.87172769E-3
RARA	SSBP1	4.71800219E-3
GTF2I	EZR	1.35385723E-3
CEBPA	GPR143	4.82282844E-5
FOXC1	VPS36	7.9808009E-3
TCF12	SLFN12	1.0741699E-2
POU3F2	CACNB4	2.20026461E-5
SREBF	ALG12	3.7330351E-3
NKX2-2	HMGN5	7.84414692E-3
HOXD13	HINT1	3.51517989E-3
RARG	EVA1B	1.06066044E-3
FOXC2	SLC9C1	2.60271426E-2
CDC5L	KIAA1407	3.82539955E-4
SP4	CXCR6	4.27211023E-4
SPI1	HAL	1.76427529E-3
FOXC1	TRIP13	5.72838106E-4
MESP1	TMEM254	7.46932543E-4
SP1	GNB2	6.39672435E-2
NFE2L2	TWIST2	3.83369972E-4
POU4F3	SP140	1.0015597E-3
ELF3	C9orf16	1.31031892E-3
MAF	EPG5	5.60954516E-4
GLIS2	KCNK2	1.1434561E-3
KLF7	ZNF584	1.82553972E-2
TFAP2B	SEC24A	2.63959774E-3
SPIB	ARPC3	1.26789512E-2
HOXD13	ZNF764	2.75348844E-2
EMX2	GMNN	3.4724324E-3
RFX5	EXOC3	1.0859133E-3
EHF	PALD1	6.6160589E-3
SP4	MMP2	3.3214349E-2
TBP	PEAR1	9.1162794E-5
FOXJ3	USP1	1.84916307E-4
ATF7	SNX5	7.30258171E-2
FOXO1	QDPR	1.29954325E-3
TFAP2	VKORC1	6.92477486E-3
BACH1	CERS2	1.36393152E-3
SOX1	MYCL	2.40207052E-4
MNT	OVCA2	1.01729052E-3
RUNX3	TADA1	4.28746427E-2
FOXD1	CDC42EP3	2.23693811E-3
RARA	AXDND1	1.86305579E-2
ELF2	ARMC6	8.90337761E-4
CREB1	RBM17	1.31631218E-3
FOXP1	PTDSS2	1.60491982E-3
PAX	FAM212B	1.20498468E-3
HOXD9	MTMR2	4.86617446E-4
EGR	NINJ1	2.81599862E-2
CEBP	SNX17	2.74781085E-4
TFAP2B	ITGA10	9.73085413E-4
TFEB	SESN2	9.83574243E-4
ZNF35	RSPH3	5.88895643E-4
KLF4	IAH1	2.14799993E-2
NR6A1	SERPINA1	1.91485859E-3
TEAD4	GPX4	1.04465474E-3
TCF7L1	AHDC1	2.521073E-2
HOXD11	SLC9B2	1.07773902E-3
HOXC8	SNX6	5.95624217E-2
SP1	SLC25A42	6.80621953E-2
PPARG	CASP5	1.16967211E-3
IRF9	SUCLG1	8.53719188E-4
EBF1	DNM2	3.08647126E-2
ZBTB7A	POGZ	9.56981181E-3
HOXC10	MKL1	1.38155169E-4
MGA	MFSD2A	2.394974E-4
NR2F1	GNPTAB	1.48140432E-2
NR5A1	RRP9	3.26174027E-4
NKX6-1	DLEC1	5.55555556E-3
THRA	POLA2	3.91820237E-4
FOXO3	PIK3CD	2.16480915E-2
NFYA	GTF2F1	1.26328634E-3
VAX2	DIRAS1	2.99055806E-3
NKX6-2	PCDHB2	1.30335614E-2
TBX5	PARP6	8.13052728E-4
MYEF2	ATP5G1	1.25746361E-3
ESR1	C7orf50	9.11780082E-4
LHX5	TAF10	4.5931531E-3
EGR1	VPS4B	1.07501789E-3
NR2F6	KREMEN1	2.77016715E-3
TFAP2A	DOK2	1.82693165E-2
MYOD1	TADA2B	8.08094875E-4
TAL1	HS3ST1	2.0727831E-2
ZNF713	MYH11	9.67141106E-4
PPARA	WDR5	6.43711045E-4
NKX2-8	CC2D2A	4.25305689E-3
EWSR1	SLMO2	2.38561754E-2
MESP1	GALR2	1.59549436E-4
SOX14	MRPS27	5.57091251E-2
TGIF2	TMEM160	2.21340827E-3
CEBPG	C1S	1.56087153E-3
FOXO3	CHD2	1.62734308E-3
FOXC2	CHSY1	3.38704812E-3
RUNX1	PLAUR	2.31639036E-3
THRA	CAP1	6.74465402E-4
TFAP2A	SENP3	8.05554664E-3
ETS	SH3BGR	1.30271626E-3
ETS1	C1orf63	1.48502456E-3
POU2F1	SLC4A2	7.77274491E-3
ETV7	LRP4	1.48670287E-3
NR3C1	SNX15	4.61407285E-5
RREB1	CDC34	1.01094906E-2
NFE2	FDXR	2.62635407E-4
NR2F6	CS	2.35177118E-2
AP1	CD7	3.83148559E-2
AP1	OXER1	3.67681384E-3
NKX6-1	ZNF239	3.4325834E-4
NKX2-1	FAM127B	2.32176822E-3
ZNF652	SHANK3	9.25632924E-4
GRHL1	UBE2V2	1.09078458E-3
SRF	NOVA2	1.35597747E-3
PDX1	RTN4	7.99601986E-3
NKX2-5	METTL20	6.11502063E-3
DOBOX4	FOLR2	2.56503327E-2
LMX1A	FYCO1	5.33654366E-3
ZBTB18	RWDD4	1.20158074E-2
CACD	MDM2	1.26707463E-4
ZNF219	ANGPTL6	7.76930491E-2
EGR2	LEPRE1	1.29227281E-2
GBX1	USP39	3.98771312E-4
FOXA1	PKN1	8.32154448E-3
EGR1	SFXN3	3.93051403E-2
POU2F1	USP28	1.27037022E-3
SRY	GAS2	8.93141945E-3
SP4	BTD	2.33902506E-2
EWSR1	RSL1D1	1.68804565E-3
GFI1	MGAT5B	8.72018638E-5
DMRTA2	DLEC1	8.16220777E-5
ELF2	IFIT2	9.03715672E-3
SMAD	RGS19	8.32104917E-4
TCF7L1	FANCC	1.28118535E-2
FOXB1	LMNB2	1.32978502E-4
KLF12	RFX1	1.95025171E-3
RFX3	LDOC1L	8.56844578E-2
IRF3	PTCH1	3.21482122E-2
IRF3	RARRES2	7.2898881E-3
POU6F2	CNTRL	6.09374423E-3
ALX4	FAM110D	1.62298464E-3
TFAP4	EAPP	4.42020927E-4
HF1H3B	FXYD2	4.26749387E-2
TFAP2A	TLR7	3.33862405E-3
FOXO4	TMEM143	1.60319041E-3
TGIF1	APOO	3.28118465E-2
EGR1	GTF2E2	2.207126E-2
HMX1	SLFN11	2.41398685E-3
RUNX2	FKBPL	1.30470924E-3
RFX2	KIRREL3	4.00226334E-4
SP1	ELAVL2	4.85489265E-3
FOXF2	TOMM22	4.3199847E-4
KLF16	HIVEP2	6.77040115E-2
FLI1	SYPL1	2.46563102E-3
VDR	TMEM54	2.02302494E-3
ESR1	ELK3	9.87656964E-3
FEV	MRPS11	1.17752399E-3
NFIL3	ZNF706	3.96762814E-2
HF1H3B	POP4	4.92464723E-3
PAX5	TPCN1	2.84550672E-2
POU4F3	ACAT2	4.06203317E-4
SPDEF	MBOAT7	5.08070816E-3
TCF7L1	MEPCE	3.6085702E-3
FOXO6	PPP3CC	9.71051496E-4
HNF1	TTC37	2.84698602E-4
NFAT	ZNF177	4.743083E-4
PRDM1	DAPP1	5.17194936E-2
CEBPA	NDUFAB1	1.5474183E-4
SHOX2	ZC3H4	2.50884536E-2
DBX1	CEP57	8.38270345E-5
SPZ1	PALM2	1.45451097E-4
TP53	ACHE	1.70237427E-4
ELF2	FAM49B	1.74833939E-2
DBX1	ARHGEF3	6.77172579E-4
ZSCAN4	THOP1	7.17119611E-4
NFE2L2	PCDHB11	1.07095804E-3
FOXP1	BASP1	1.30866555E-3
ZIC3	PCBD2	2.41459827E-4
NFE2L1	C15orf37	2.36594968E-3
SOX13	SOCS4	5.68735676E-4
NR1H4	ADORA3	2.60005799E-2
HOXD11	SLC25A17	2.50960132E-4
STAT	ANKRD13B	2.44939645E-3
TFAP2	ZDHHC20	9.06134503E-3
SPDEF	CENPM	2.32442029E-4
FOXI1	PRIMA1	3.16105579E-4
RFX3	CCDC57	2.21695997E-2
HERPUD1	PKM	1.88301181E-2
SP1	FBXL8	2.38695251E-2
AP1	NABP1	8.81446096E-2
DBX2	KLHDC9	1.99030237E-4
HIC1	CD93	1.18062008E-2
NKX3-2	ZNF438	3.87125279E-4
ALX3	GMPR2	1.36844018E-3
ISX	NDUFS2	2.26141424E-3
TEAD3	OAZ2	1.77596381E-3
TLX2	CARD6	1.33589149E-4
TP53	HNRNPA2B1	1.23643332E-3
ARX	KIAA1279	1.46980381E-2
MEIS2	CTIF	2.59502507E-4
FOXJ2	RAB25	1.30220758E-4
IRF	UTP14A	7.10687995E-5
TBX15	CCR7	4.27514694E-4
IRF9	CLEC2D	1.20037404E-2
LBX2	CARD17	4.79396363E-4
TCF21	PSME3	2.54989865E-4
ELK1	MAPKAPK3	6.88821906E-4
MYB	MAP6D1	3.69633669E-4
GTF2A	ATR	8.20080682E-4
MEIS3	FKBPL	1.60311161E-4
MAFG	NRIP3	3.32852444E-5
SOX18	MARCH7	6.40673494E-4
FOXK1	BRI3BP	5.76088032E-3
ATF4	SERINC5	4.32206708E-2
RORA	EIF4G1	1.95618153E-2
NR3C1	LRIG1	9.3576137E-4
MAFF	RAB11B	1.32937913E-2
PRDM1	COPB2	8.1793815E-2
NOBOX	NOL11	7.94771861E-5
GATA5	AIMP2	5.01450019E-4
MSX1	HSD11B2	1.8044317E-3
MAF	COX5A	8.4981279E-4
CBX5	WDR60	1.17542872E-3
FOXO4	GLUL	1.11434875E-3
RELA	LSM6	8.04509121E-4
SCRT2	FOPNL	1.28381894E-3
RORA	TMEM159	2.37403633E-4
TFAP2B	C8orf31	8.66932632E-3
NR3C1	ANKRD13B	5.08500432E-4
PAX2	PCDHGA1	8.31888118E-4
RHOXF1	C11orf63	6.69175897E-4
SOX8	CHI3L2	6.71967125E-4
POU5F1	RAB11FIP4	3.81974998E-4
RUNX3	SLC4A1	4.6551996E-2
KLF4	POLR2J	2.19542636E-3
ETS	LRRC70	1.6079392E-1
CEBPB	ACAP3	2.80706862E-2
RREB1	NT5C	1.05251503E-4
LHX6	MFN2	6.05603427E-4
TBX20	ARHGEF15	3.44905309E-3
IRF9	PIGV	1.18823738E-2
FOXJ1	AVEN	2.59752482E-3
ZBTB18	MGAT4A	7.46799431E-2
CREB3L1	OSBP2	9.67528205E-4
HOXD11	MYEF2	1.25050199E-2
SP8	CPD	2.4163429E-2
SOX18	PARVA	1.41121987E-4
LMO2	RBBP8	5.59603353E-3
BSX	ARSG	3.3040268E-2
ELK4	GPR4	2.09541375E-2
PPARG	UBL5	3.2585537E-3
TBX20	LFNG	5.73736569E-4
ATF4	RHEB	3.52907863E-2
CPEB1	PSMD11	2.57724539E-2
ZFX	SLC12A7	6.72384872E-3
KLF16	MGST2	6.69990767E-4
IRF1	C16orf89	5.98961919E-4
TBX4	USF1	1.0891475E-3
ETS	CD3D	2.7007536E-3
RARA	FAM78A	1.71359623E-4
CUX1	PEMT	5.23525582E-4
KLF16	RBMXL1	1.86238758E-2
TFEB	NSMCE4A	1.20203449E-3
ZNF652	C1orf95	8.61171191E-4
AP3	SULT1A1	1.89797449E-3
NKX6-1	TLR4	2.2961598E-1
ZIC4	PLCG2	8.75826688E-3
ELK1	CLK3	2.32855483E-3
RARA	ARAP3	2.22898391E-4
RARG	CHI3L1	3.14800505E-3
NR2F1	C16orf71	1.93014848E-4
FLI1	CLCN6	6.11692715E-2
NFAT	ZNRD1	2.13881399E-3
SEF1	ARHGEF18	4.29930194E-4
CACBP	THYN1	1.09050361E-3
TCF3	IMP3	4.24256722E-4
HOXC4	UBE2V1	1.12271706E-3
LMX1B	HLA-DMA	1.57841965E-3
PPARG	IFNGR1	5.78294677E-2
FOXJ2	PEAK1	1.20755842E-3
ZNF219	PTPN12	4.53212476E-3
TCF12	TRAIP	5.44959128E-3
FOXB1	DDX54	8.11537205E-4
SP3	ZNF253	1.02322731E-3
T	STRADB	2.94971603E-4
PPARG	C2orf42	8.67230593E-4
GCM2	SOCS6	5.65937899E-4
BSX	GPR135	1.59530847E-2
SCRT1	RASSF5	1.00727887E-2
TCF7	RAB9A	2.00744602E-2
EMX1	STAT1	1.17889811E-2
ZNF524	MRPL39	1.03527343E-2
NKX6-1	JAKMIP2	4.96715039E-2
NR4A2	ZNF532	1.48844019E-2
EGR1	PSMB4	3.3675258E-4
MTF1	ZNF473	2.47143732E-4
EOMES	CCL4	1.65849673E-1
ELF5	CLCN6	5.79964758E-4
NFE2	GSTZ1	3.24306722E-4
REST	GPR20	2.37902424E-3
DBX1	TBC1D5	5.5059329E-4
HOXC11	BRD2	1.98893899E-2
SP3	CCNY	2.9570114E-3
ZNF75A	SRPX2	9.7986286E-3
SP4	ADC	3.76371051E-4
FOXC1	DDX46	7.84559468E-3
ZNF219	PITPNM1	5.09819222E-3
EGR	KLK7	2.60066186E-2
SP8	RAB3IP	6.09191677E-2
HF1H3B	LIN52	1.09351719E-2
DMRTA1	SLC26A11	4.30622294E-4
HOXD11	UMPS	1.42807885E-3
NR2F2	SEPW1	4.40324828E-4
FOX	MCM2	1.60111906E-3
ESRRA	NPB	2.6746677E-3
POU1F1	LRRC8D	5.66032083E-2
ZNF423	RWDD4	1.26272312E-3
USF	PLCG2	6.80136286E-2
HOXD11	COA5	1.02699345E-3
NKX6-3	MUC13	7.78967868E-4
BCL6B	DGKD	3.3674418E-3
ETS2	PPP1R13L	3.57755566E-3
SOX21	PRPS2	4.53719143E-4
SOX8	MAPK8IP3	7.45558902E-4
TFCP2	NMRAL1	1.73744166E-4
FOXA	RNLS	5.81332845E-4
TBX4	TRAPPC12	8.83627059E-3
IRF2	POLE2	2.36609188E-4
RORA	GIPC2	2.29837292E-2
ZNF281	RBL2	1.27354196E-4
NFKB1	NEK9	1.89757187E-4
HESX1	DLG5	4.59595379E-4
PAX4	RNMTL1	8.85408524E-4
EN1	RTN4RL1	1.09998173E-4
BHLHE41	PACSIN1	1.29826366E-3
MZF1	BRWD1	2.82832255E-4
ZIC1	MS4A3	7.66504866E-4
ELK4	TREML2	2.90974319E-3
FOXD3	FAM105A	8.10563981E-5
POU2F1	MFF	7.97528215E-3
RBPJ	KIAA1147	9.86055813E-3
TFAP4	RAPGEF1	6.53535025E-2
NR6A1	ZFP90	1.20047654E-3
ALX4	TDP2	1.99013275E-3
HNF4A	FAM200A	1.27924464E-2
ESR1	HYOU1	5.16242629E-4
TFAP2C	NEIL1	5.49852744E-3
HAND1	TBC1D14	9.01487724E-3
EWSR1	FIGNL1	1.12615231E-3
WT1	FGD2	2.7817937E-3
TFAP2	LYRM4	5.41259214E-3
TFEC	MGA	4.49799197E-2
EGR3	GPR137C	4.3664564E-2
IRF7	PSMB8	5.60593145E-2
CDX1	DCTN4	1.19999198E-2
MEF2A	AIMP1	7.06582078E-3
RAX	CPEB2	7.98020021E-4
ALX1	NR1D1	7.27364068E-4
HES1	UQCRFS1	1.41958236E-4
FOXA2	INADL	2.04956871E-4
TBX20	HDAC8	5.27117971E-4
RFX4	C8orf37	9.01042486E-3
ARNT	HUWE1	5.98155988E-3
KLF4	SLC22A18	4.18631875E-2
KLF4	ZBTB46	9.67934976E-3
MEIS1	RPE65	9.06833641E-3
STAT1	HIF3A	2.41896469E-3
AFP1	PGAP3	7.99406384E-5
KLF16	ARHGAP30	4.67206597E-2
NFIC	NFXL1	8.55384309E-3
PRDM1	PHACTR4	7.53455481E-3
PAX	PPP1R14C	2.91471933E-4
GLI2	C11orf85	5.09766652E-4
CREB3L2	USP14	7.13011707E-3
ZSCAN26	CSNK1A1	1.1936638E-4
DMRT1	SLC11A2	1.43329992E-4
FOXC1	MGRN1	2.32719008E-3
RXRB	DDX54	6.49229765E-3
MYC	C19orf26	5.90926643E-4
IRF7	PDE4B	6.90034432E-3
IRF	PSMB9	7.46184018E-2
RFX5	CPSF7	5.89784882E-3
FOXL1	NXPE3	1.37392139E-3
ZSCAN4	MKNK2	1.856701E-3
CACD	BLMH	3.51416745E-2
NR4A2	TMEM64	7.7086131E-4
TCF3	ENTPD1	8.37107484E-3
SOX17	TMEM185A	9.91210874E-3
IRF	ITPKA	1.67312764E-4
AHR	TEAD3	7.20811837E-3
VSX1	VNN1	1.79029371E-2
LHX9	DUSP7	1.06348518E-1
BHLHE41	DDX3X	1.41874247E-3
PATZ1	TMEM26	9.94744959E-4
HIF1A	PGLYRP1	4.53356511E-3
ZIC3	THUMPD3	1.54215017E-4
CREB1	PRDX3	2.19384937E-3
ZFX	RGS16	5.96001366E-4
EGR	SORBS3	4.23115767E-3
MAF	NKD1	1.23885971E-3
ZNF281	PAF1	4.72099654E-3
TFAP2B	ABL2	2.53165982E-3
HIF1A	LACC1	3.39515009E-3
SOX21	BRD8	9.08105146E-3
EBF1	FKBP1A	3.96356379E-4
SOX17	ENOPH1	3.93180892E-3
MTF1	TRAPPC6A	1.12296034E-4
ESRRA	THBS3	1.72292616E-4
KLF16	ZNF41	1.40672791E-2
EHF	KLF12	9.27916227E-4
SREBF	CD46	1.16136307E-3
ESRRA	RB1CC1	1.0490197E-3
CEBPB	ASPA	3.3888889E-2
PLAG1	TUBB	3.65887845E-3
STAT6	GLDN	1.49015515E-3
RARG	LILRA1	2.56019848E-3
ELF1	C1orf174	9.10965136E-4
DMRT2	NLRC3	7.14966163E-4
BSX	SLAMF7	3.10202533E-2
SPIC	RUVBL1	7.81359107E-5
MSX1	MOCS2	2.10818216E-3
NKX2-8	ATP2A2	1.96947201E-3
PAX4	NCS1	3.69355639E-4
EBF1	SYVN1	1.87242794E-3
SP1	GIGYF2	7.10866023E-2
NR3C1	SSTR2	3.70280727E-4
SOX30	APOLD1	2.67267015E-4
MYBL1	WRB	8.90085343E-3
FOXJ2	ATP5SL	5.95687325E-4
NR1H	GGA3	5.7253288E-4
EN1	FAM32A	1.56570015E-4
POU3F1	AVPI1	2.51720817E-3
E2F1	MSH6	6.11002011E-2
MSX1	ZNF92	8.01931897E-3
SRF	PTPN21	3.00103715E-2
SP1	EIF2B3	5.7413437E-2
KLF14	PYURF	2.51559479E-2
PAX6	ATP1B3	5.79492552E-5
PAX4	MON2	1.65137327E-2
HMX3	C12orf60	2.15732463E-3
ETV5	KMT2B	2.13238752E-4
TFAP2	FNDC3B	8.29105226E-3
CEBPG	PEX13	1.44818964E-3
POU3F2	ST7	8.14164051E-3
GTF2I	CD28	6.03874255E-3
POU3F3	AICDA	1.45362894E-3
E2F7	LGALS1	1.02910112E-2
BARHL1	PPIA	6.86305707E-4
MYOD1	CARHSP1	2.86807083E-2
ZFX	VPS35	1.50394786E-2
FOXD1	SLC15A4	5.92785207E-3
RUNX2	SGTB	8.20434245E-3
XBP1	CCSAP	9.77088117E-4
CACBP	FHOD1	1.8686162E-4
HNF1B	NOP2	1.26723308E-3
SRF	WIPF2	1.04369953E-3
MTF1	ZNF706	3.68322191E-3
NFKB1	UBXN6	1.00638588E-4
IKZF1	RALB	5.05588372E-4
ARID5A	XPR1	1.8358561E-2
RFX1	PRSS57	7.76424332E-2
IRF2	TPM3	5.84466675E-3
ZBTB49	ILF3	3.9165309E-3
PPARG	NOL11	1.43974063E-3
RREB1	TAF8	4.66683294E-3
SOX14	NDRG2	3.06172839E-3
ESRRG	TRAPPC3	1.23638481E-2
KLF4	PBRM1	9.58996154E-5
CREB1	CALB2	2.29479147E-4
VENTX	NOL11	8.16349377E-5
ZNF740	ZNF799	6.77860989E-4
IRF4	GRWD1	8.30475404E-3
FOXA	NREP	2.55092629E-2
POU5F1B	STAB2	7.94042476E-4
EGR1	PHLDB3	1.7954137E-2
SPI1	DOHH	8.6705822E-3
KLF4	CERS5	3.11673344E-2
NR2F1	SLC25A20	7.78337844E-2
HOXB5	NOL11	4.86676136E-3
MYOD1	C9orf78	8.38309251E-5
PPARA	REEP2	3.84132807E-5
NOTO	HPSE	8.28532091E-3
NR2E1	TRIM8	4.07898769E-2
TGIF2	NFKB2	2.78383033E-4
TFE3	F2RL3	4.38103723E-4
ZBTB18	CELF2	1.25516794E-1
BRCA1	CAPN3	8.00978833E-3
REST	SFRP4	6.16744368E-2
NFATC1	TEAD4	3.01609102E-2
SPDEF	TNFRSF17	2.04838585E-3
AP1	LSM3	8.36450602E-3
AR	ITPR1	2.46295451E-4
GFI1	PCBP2	1.65180903E-2
TFAP4	RGMA	5.83917539E-3
KLF14	PAQR4	3.88411559E-2
TBX15	FRMD5	3.23624596E-3
EGR4	RCL1	1.77639872E-4
IRX3	C9orf91	7.3258154E-4
CREB1	ZBED4	1.95486326E-4
ELF2	FIBCD1	1.45620617E-4
CUX1	P2RX7	4.37247957E-4
FOXJ3	METRNL	7.64156269E-4
KLF16	KCTD21	2.57918539E-2
TFAP2C	SAMM50	1.04436687E-3
FOXJ2	BRWD3	1.43788243E-2
CACD	RING1	2.42686567E-4
AP1	VSTM2L	1.13787489E-2
IRF	CENPU	1.23561251E-3
FOXA2	TIMM17B	1.97246691E-2
HNF4A	EZR	2.6323291E-3
SPIB	HAMP	8.23278631E-3
HESX1	CNIH2	5.459344E-4
PAX7	MMADHC	3.48041143E-3
FOXA1	LAGE3	4.19858376E-4
FOXJ3	DNAJC28	8.71829523E-4
REST	NDUFA11	2.82172995E-2
TCF3	BTG2	1.39756783E-2
ETV6	ANKRD16	3.5221563E-3
MSX2	PMEPA1	5.88473446E-2
HIC1	CYB5R3	2.91261595E-4
EGR1	MAPK11	6.86313437E-5
REST	DNAJC28	5.50091406E-4
RUNX2	MYO1D	7.4978447E-3
TFAP2B	HM13	2.32576362E-3
DUXA	TMEM71	7.49893811E-3
EN2	LIN54	1.8815309E-3
HOXA9	PACSIN3	1.58439401E-4
ATF4	MRGPRF	6.52013882E-2
ZBTB16	PRR26	1.30994152E-2
KLF7	LIMS1	4.84783194E-2
DBX2	GPR143	1.05710906E-3
DMRTA2	ZNF836	9.56914518E-3
CACD	THRA	1.48648691E-2
EBF1	NDUFA7	2.74383654E-4
ZNF384	CCR7	5.24826976E-3
MAF	CNTRL	1.92550664E-2
EGR3	FAM53C	3.15846561E-4
POU5F1	RABGAP1L	6.72997686E-4
RUNX2	HLA-DOB	7.54952738E-3
POU3F4	LOX	2.28542407E-3
MAFB	PNKD	3.85333648E-2
PKNOX2	HIPK2	1.10239097E-3
ETS1	STAR	7.37457467E-4
FOXO6	RER1	3.835138E-4
MAFG	CCL8	1.23870968E-1
IRF6	CXCL16	6.83408624E-4
SP3	SPRYD7	5.5013247E-2
ELK3	TNFRSF12A	8.02350034E-4
STAT5A	AEBP1	5.89140011E-4
IRF9	TIGD5	1.50661714E-5
TEAD4	ARPC2	9.00458809E-4
FEV	FOXRED2	1.59830643E-3
HIC1	SLTM	6.99911259E-3
TBX4	NAA15	1.32840333E-3
SPIC	CD38	7.48454568E-3
RREB1	LRG1	1.14293908E-3
RXRG	ZFAND2B	1.09773955E-3
IRX4	FOXP1	1.94968419E-3
NFIC	KIF13B	4.06210146E-4
RHOXF1	ANKRD22	3.06822435E-3
POU3F3	TNRC18	1.98483478E-3
OTX2	SCCPDH	4.71574735E-4
RARB	AIF1	2.03622321E-2
FLI1	IL6	1.35550427E-2
IRF2	UBE2G2	4.92260107E-4
ETV6	CACFD1	1.26955872E-4
USF	BPTF	4.63501476E-2
TFAP2	OPLAH	6.64636921E-3
MEIS1	IFI35	3.27054597E-3
AR	AKAP7	2.49070832E-2
POU2F1	HAUS1	3.39573245E-3
SMAD	WDR61	7.34439005E-3
E2F4	SMPD3	5.28860378E-4
TFAP2B	METTL15	6.44533091E-3
HOXA10	CXADR	9.41858783E-4
SMAD	SPIN4	8.08885963E-3
BARHL2	TNFRSF17	3.22831923E-3
FOXQ1	PAPOLG	1.08892055E-4
E2F1	CSTF1	1.7060098E-2
NFAT5	IKZF2	3.16470678E-2
THRB	CDC16	3.01593761E-4
KLF14	ZC3H4	7.0763445E-2
MAFK	IL6	5.61817248E-2
PDX1	DUSP1	9.4768759E-3
TBX5	RCAN3	1.14416865E-2
HSF1	DCTN2	1.52598882E-3
ETS	MEMO1	9.5217076E-3
KLF7	MDH2	4.02120798E-4
HMX1	COLQ	1.22492785E-3
ETV3	LMBRD1	1.21132256E-4
NR3C1	AFAP1	3.46517624E-3
E2F1	MREG	2.55319149E-3
SP1	KIAA0195	2.01459512E-2
RXRB	SDR42E1	5.96596016E-4
GLI	SNF8	3.90233036E-4
NFE2L1	METTL10	1.58376029E-3
NFY	FAM161B	5.73059558E-2
TP53	FAM57A	6.42845486E-4
SP3	CD63	4.05844701E-3
TFAP2A	MATK	1.54709955E-2
IRF	FHL3	1.21661926E-3
CREB3	PYGB	9.50417504E-4
GRHL1	DPF2	9.67110642E-4
NFIB	CYP4F3	1.17775298E-1
FOXJ3	DAPK2	6.71999312E-4
SP8	FAF2	7.76477124E-3
ETS	NR1D1	3.1665674E-2
TCF3	GDF15	3.91309216E-4
HBP1	LIPG	5.73295257E-3
TBX15	WDR27	6.45464003E-4
HOXD10	ZNF131	1.7409011E-3
RUNX3	DNMT1	2.35438054E-3
TCF3	EEF2K	7.68755788E-3
POU	PTK2B	2.6849466E-2
NR2E1	PPP2R5C	1.90932791E-3
SP8	IGSF6	5.91934711E-4
MZF1	MAGI1	1.12045311E-2
EGR2	VSTM2L	3.38052338E-2
ELK4	TCOF1	5.48021315E-2
CEBPB	ANGPT1	6.10323914E-4
MZF1	FBXO46	1.40405318E-4
FOXA1	NOD1	1.76010989E-2
TEAD4	TCF4	8.61458473E-2
PPARG	C5AR2	1.18853444E-4
SP1	SNX6	7.65802564E-2
NR5A1	MTL5	2.01094639E-2
EBF1	CILP	3.81825504E-4
HDX	PRICKLE4	9.56142188E-3
IRF	CYFIP2	1.53369369E-2
ESRRA	ATP6V1E2	3.00756271E-4
ETS1	FAM49B	3.77073415E-2
HOXA10	HIST1H2BF	3.3628472E-4
HOMEZ	INIP	1.70041339E-4
NR2F6	CCL15	1.84907986E-2
ZNF281	FTH1	1.44634688E-2
ETS	SF3A2	4.8968595E-4
IRF8	HEPH	5.36535169E-4
EWSR1	ZC2HC1C	1.93196499E-4
FOXK1	MED20	3.81244976E-3
RARA	MTRNR2L8	8.57969025E-3
CACD	CIDEB	2.3310284E-3
FOXO1	SFT2D1	1.65827558E-4
EOMES	LRRC8C	1.7486859E-3
RUNX1	ASB13	2.5029065E-4
NKX6-3	RBM11	3.8647343E-2
EMX1	TCTEX1D2	1.27688027E-3
HIF1A	TCP11L1	9.75373552E-3
FEV	ABHD14B	3.87397947E-3
PLAGL1	SLC38A5	1.26512479E-3
TFAP2B	RALGPS1	1.28756146E-3
PAX1	ICAM2	1.52587462E-2
E2F3	ARID1A	8.14744716E-3
ZNF219	ITPA	1.54239238E-2
PATZ1	PARS2	1.14085249E-4
PPARG	MED9	1.58446007E-4
HOXC10	COX6B1	1.05143429E-4
ELF2	PLEC	7.27644756E-3
FOXI1	RNF115	9.36575072E-3
RUNX2	CAMK4	2.22823907E-2
SIX4	SPIDR	4.45977187E-4
FLI1	LATS1	1.50866732E-3
ITGB2	CCDC96	1.91624215E-4
DRGX	SETD3	4.2992236E-3
HOXA1	EPB41L3	1.718682E-2
ELF4	ZCWPW2	6.16079817E-2
RUNX	DACT1	1.82660316E-4
DLX1	GOLM1	1.83566393E-4
TFAP2	GHITM	5.60220579E-3
MAFB	FKBP1A	2.13823836E-3
TEAD3	WDR82	2.42774841E-3
ETV7	HAMP	2.40453946E-2
AP1	RRS1	2.2230165E-3
HNF1	C5orf55	2.39150838E-4
RELA	MPP2	1.18222943E-3
SOX3	CAPZA2	4.82628031E-4
DBX1	GLRX	9.58741682E-3
FOXO3	ZFAND2B	2.42328657E-4
ZBTB7A	CRAT	7.72023842E-4
BARHL1	COL6A3	3.04598342E-2
ZBTB7A	TTYH3	3.01092882E-3
SPIC	HMGN5	1.03068351E-2
YY1	RPP25L	2.02908098E-2
FOXJ1	WDR45B	5.48435692E-4
MYEF2	HIST1H2AD	2.46195506E-3
IRX4	GET4	2.09610179E-4
CREB3	NKX2-5	2.22407989E-3
GTF2I	NOL3	4.30719752E-4
RFX7	PIK3CD	1.10210487E-3
EHF	FNIP1	1.77575895E-4
ELF1	DMWD	3.4889097E-4
AIRE	GLT8D1	1.40034165E-3
TBX20	DSTYK	2.54054554E-3
GATA1	TRIM26	3.31691315E-2
ALX1	VWA7	4.24581106E-3
ZNF691	ARSA	1.3549377E-4
SPZ1	NEURL4	9.16494013E-4
RBPJ	PDE7A	2.31693835E-3
MYOD1	ARMC9	3.56053186E-4
POU	MS4A3	2.05709698E-3
LMX1B	SNAI1	1.95793494E-3
HOXD13	ZBTB38	3.45756624E-2
RFX7	GNA12	1.59972857E-3
RFX1	PPIB	1.58248864E-2
PAX4	MEX3D	3.88922806E-4
ETV6	CREB3	2.73763115E-3
NR4A2	RASGRF2	4.87900845E-2
SP4	SPPL3	7.88617112E-2
ZNF35	TM4SF19	5.82954934E-4
ELK1	MLEC	6.24992613E-2
NR1H	ZNF221	6.79738562E-3
EGR1	EPS15L1	3.59694072E-2
PATZ1	SIX5	2.87989087E-4
TCF3	CIAO1	1.33590721E-3
HSF1	PSEN2	1.1294599E-2
MAFK	ZSCAN31	8.06602824E-5
POU3F2	ERMARD	1.11752711E-3
MYEF2	S100A5	1.03023497E-3
GTF2I	SMARCA4	3.3984526E-4
CEBPG	CD79B	5.49911893E-3
IRF9	PDPR	2.6130248E-4
NR5A2	ZNF771	1.62173052E-2
HOXC11	FNIP1	1.06982616E-3
MYOD1	MFSD11	2.70717501E-3
FOXF2	CD27	1.63563151E-3
CEBPB	CAPN1	2.6363503E-3
EWSR1	SLX4IP	7.67175573E-3
SOX2	ZNF490	3.10422798E-4
SRF	LGR6	1.41785798E-2
SP3	KIF16B	6.9248723E-2
EBOX	FAM69B	1.25897877E-2
GRHL1	AC010441.1	1.43000722E-2
FOXC1	SNW1	2.24559495E-3
HOXA5	ZBTB2	2.25122672E-3
SP1	CCDC14	6.68172628E-2
HNF1A	C15orf38	3.06506512E-4
MEIS2	WDFY2	1.18402751E-3
POU3F3	CFLAR	5.82923357E-2
HF1H3B	B3GNT7	1.38147555E-2
SRY	TM7SF3	8.43702167E-4
LHX9	ARL8B	4.96302795E-3
AP1	SH3PXD2A	4.16807076E-2
ETV6	SHQ1	6.43453729E-2
KLF4	CHTF18	1.20418769E-4
IRF8	ZCCHC2	2.56829558E-2
TEAD1	ATG4D	2.77477437E-3
REST	MT1A	2.06556495E-2
MTF1	DBNDD2	1.332667E-3
KLF14	CEBPA	1.16396916E-3
ZNF282	RGS16	3.59916451E-4
GFI1B	SGK1	1.8348054E-3
FOXO1	ARID3A	9.07457453E-3
IRF3	SLC22A11	1.12127471E-3
HIC1	GLTSCR1	8.13230942E-4
TGIF1	MCOLN1	2.60653895E-3
MAF	TUFM	8.26656951E-4
MLX	ATF7IP	1.33920134E-2
ERG	C1QTNF1	7.59202347E-4
SP1	EIF3A	1.89100024E-3
BHLHE40	SBNO1	4.6931471E-2
TFAP2	PIKFYVE	9.45082859E-3
SP4	GCC1	4.63717258E-2
ZBTB7B	LAMB2	4.45649581E-4
EGR	NTF3	1.09097708E-1
RARG	F3	6.80651465E-4
FOXC2	TXK	4.42999529E-2
EGR	ARMC5	3.82317802E-4
PAX2	POLR2A	1.64520363E-4
ETS1	CEP95	7.94108831E-2
PRDM1	GDF11	1.90711859E-2
CLOCK	CKS1B	7.43942662E-3
EGR4	RSG1	5.81177358E-3
IKZF1	SPNS2	1.16606943E-2
MAFG	CTNNBIP1	7.71862069E-4
PAX4	CSTA	3.39852396E-4
GATA6	PLBD1	1.70153769E-4
TCF4	ITM2C	8.21246206E-3
TFCP2	LIME1	1.90534418E-3
EGR	CALCOCO1	8.16723704E-3
TBP	CCSER1	5.11005611E-2
TFCP2L1	PLA2G7	7.45198084E-3
CLOCK	TRAPPC2L	6.28904891E-4
TFE	MFN2	1.7705273E-3
MEIS1	SP3	9.11129215E-3
CREB5	NAPB	6.05826907E-3
PRRX2	CDK5RAP2	4.14049551E-3
MAX	FCN2	1.51510349E-4
UNCX	RRP7A	2.24362077E-3
RFX7	H6PD	4.66776528E-2
MYF6	TICAM1	8.39006946E-3
FOXA1	TMEM175	4.19464356E-3
EP300	PTGS1	1.49948927E-3
GATA6	TMCC3	1.12721529E-2
NR2C2	GATA1	2.55750238E-3
PATZ1	RGS3	4.27511632E-2
SP3	GEMIN7	8.42713908E-4
ZIC3	JOSD2	2.19528028E-4
KLF7	LY6E	2.81914891E-3
RHOXF1	RCAN1	1.41927345E-4
ZNF281	GSC	7.36313237E-4
DMRTC2	UBE2R2	4.81337899E-4
NFIL3	REXO1	1.98130458E-3
NKX2-1	PSMB3	1.0577488E-3
SOX4	GALNT5	1.06024173E-4
MYCN	C16orf62	1.94152145E-3
PATZ1	TPPP	1.64230755E-4
HIC1	MTSS1	1.06361481E-2
PITX2	FEZ2	3.76004728E-5
ESRRG	RSAD1	1.43668878E-2
SRF	AAMP	2.05509249E-3
POU4F1	ASNS	1.81750138E-2
NR1H4	PARP10	9.56565827E-3
HOXD9	ZCCHC7	2.19167185E-3
SOX4	RARA	2.64134379E-3
HNF4A	IK	2.55876057E-3
TGIF1	IL18RAP	9.02765504E-2
KLF14	TDRD10	1.57010364E-3
SPI1	PPP2R5D	1.43566212E-2
ZBTB7B	KRI1	7.59179961E-3
HOXB13	THAP8	2.73818364E-2
KLF4	RPL7A	3.62597722E-4
EVX1	GPR18	6.33169169E-2
KLF4	ZNF77	1.13212967E-2
KLF4	TCOF1	3.30406478E-2
NFKB1	GDI2	3.0014601E-4
CPHX	RNF125	1.63343306E-2
MAF	NUDT14	6.85830591E-5
RARB	ACKR3	1.10940842E-3
IRX4	SEPT9	1.88209493E-2
RUNX1	RAD51B	5.98220798E-4
NR3C1	RABEP2	7.94138881E-3
MYOD1	PTGIR	6.35512241E-4
ALX4	ITGAV	2.80643535E-2
SPIB	ZC3H18	8.35226658E-3
ZNF35	ZNF226	7.16115812E-4
ZNF219	APRT	1.19155026E-3
GLI2	ZNF8	1.64828485E-2
PAX5	NUDT10	1.42043771E-2
IRF7	FADS6	1.94599448E-3
HOXB9	RAB8A	2.49349243E-3
GSC	PCDHA6	2.99202128E-3
ETV7	PXMP2	4.46437503E-4
NRF1	CD2BP2	9.14746202E-4
TFAP2	NT5DC2	2.71813188E-5
HOXA9	C5orf24	5.77231619E-4
KLF16	PARP11	7.53339757E-2
MAX	IL17RE	5.92713225E-3
SMAD	CDCA5	1.33006827E-4
NR5A1	CYP11A1	1.00843602E-1
HNF4	GTDC1	4.9472176E-3
SOX5	ALYREF	1.47087523E-4
IRF	POMT1	9.33234639E-4
TFAP2	RPS5	2.79828074E-3
TFAP2	RNF149	9.58756888E-3
IRF8	KIFC1	1.79059351E-3
RREB1	GIMAP4	6.12700734E-2
HIC2	TNK2	1.85887943E-3
BARX1	COMMD2	2.39098784E-3
RFX1	KLRK1	4.14496916E-3
SPIB	LACTB	2.74640739E-4
ELK4	TPX2	5.31661442E-2
HEY2	SLC38A5	3.00946626E-2
ALX1	GLRX	2.31185938E-2
PAX5	TNRC18	2.42998034E-3
MAF	COX20	1.01241511E-2
NFAT	FXYD3	3.35541508E-4
SOX8	MGAT1	2.50018341E-4
TCF3	HRASLS2	4.54409056E-3
DMRTA2	XCL1	6.319545E-3
POU	CD69	6.02426931E-2
MEIS3	CD6	6.56662025E-3
SOX4	ZNF184	1.45230017E-2
NKX3-2	TXLNB	3.56379531E-3
MYF6	JAM3	2.71718199E-2
MSX1	CTSW	1.50601624E-2
MEIS1	TMED10	5.0861297E-4
ETS	NDFIP2	1.38891311E-2
GABPA	FAM49B	1.69497881E-2
SP3	UBTD2	4.17400526E-3
EBF1	HOPX	2.41217378E-2
NKX6-1	LEO1	1.0544771E-4
TBP	CALR	5.36900866E-4
DDIT3	ZBTB1	4.69687394E-4
ATF4	ICOSLG	2.10679883E-3
FOXO1	TRIM37	2.12618593E-3
CEBPD	CLGN	1.16257714E-2
FOXL1	SYDE2	1.87072314E-4
FOXO6	GTPBP3	2.26561734E-4
ZNF784	YPEL4	2.17881895E-3
NKX6-1	LILRA5	5.44726768E-2
LEF1	POC1B-GALNT4	7.39079335E-3
SP4	EPHA7	1.29226146E-1
BATF3	SDR42E1	3.20994596E-3
ETS	FAP	6.22410037E-4
FOXO6	TUSC2	2.68462391E-4
ZSCAN4	ANKRD54	2.3854687E-3
RFX1	REC8	4.84816442E-2
HOXB6	WDR18	2.43820177E-4
VDR	ING2	6.80092341E-3
ELF5	SDCBP2	1.09667364E-4
MAF	SLK	4.47746112E-4
OTX	RPL22L1	6.88838894E-3
HOXA1	ZNF540	9.91855152E-3
WT1	SOX17	5.13287372E-2
PBX1	ACIN1	1.4011781E-2
TFCP2L1	DNM3	1.95859437E-2
TFCP2	TM7SF2	7.09067733E-5
FOX	TRNAU1AP	6.98476802E-3
FOXF2	FAM188B	8.28099627E-4
PKNOX1	PFDN5	2.31583238E-4
HOXA9	STOM	2.32482812E-3
BHLHE40	IQGAP3	2.83891306E-3
GTF2A	HELLS	8.02517962E-3
CDX2	ALDH18A1	5.97308208E-4
HOXB9	FGF7	3.27693949E-2
HF1H3B	ZFP3	5.99883055E-4
NKX3-1	PLXNB2	4.22736971E-4
NKX2-4	ARHGAP23	1.99218036E-3
EOMES	ATG4A	4.26014094E-4
MAFB	ARPC5	4.35053637E-3
TBX15	RASAL2	7.1150121E-3
TBX21	S100A9	4.32670321E-2
SP1	WDR54	5.75418943E-2
FOXC1	PDPN	1.97408049E-2
TBX1	LCOR	3.84593966E-4
LMO2	MS4A4A	5.07427822E-3
PRRX1	TMF1	5.03099795E-4
HINFP	TRIM25	8.87824972E-3
CACBP	TIMM13	2.01597756E-4
HF1H3B	TOMM7	3.39418621E-3
IKZF2	CHMP2B	1.72942309E-4
INSM1	PTBP1	6.0847224E-3
NFAT	CORO7	1.92517612E-3
SPIB	TROVE2	4.21733853E-4
EGR2	FAM63B	9.30805086E-3
GATA3	RAMP2	6.55164325E-4
BARX1	DOCK9	4.61647139E-4
ETS1	MRPL55	4.19400342E-4
RARA	PCBD1	6.40104465E-3
RFX2	RAI1	2.59347464E-2
SPI1	LRRC23	3.31413333E-3
SP3	PARP1	7.63794384E-4
CDX1	TNFSF13B	7.75472004E-2
REST	ETV3	7.7217605E-5
SP3	ZFAND5	5.28600635E-2
ETV4	PRKAR1B	6.80296729E-3
FOXF1	PHB	6.67722571E-4
TFAP2E	EXOC7	2.98636886E-4
HOXB9	RGL1	7.62092983E-3
TP53	ATP11A	1.18400564E-4
KLF4	SMPD3	2.14701813E-2
TBX4	PRR3	8.72181733E-3
FEV	FBXO11	1.87520064E-3
MYB	MGST2	8.88120133E-3
LBX2	PCDHB14	8.38995554E-4
KLF7	C12orf49	4.64398953E-2
MEIS2	RRP7A	1.41997944E-4
RFX2	ACBD3	2.52541479E-2
IRF3	HNRNPA2B1	9.777854E-4
IRF1	RSL1D1	7.20254427E-4
MEF2D	ERCC5	3.3428387E-3
ETV4	NDUFS3	5.40299542E-3
SP4	LAMTOR4	6.9937997E-2
MTF1	CAPNS1	8.28767047E-3
ZIC3	RELB	7.7719863E-3
GABPA	XPC	7.78293019E-2
SP1	POLH	5.02400236E-2
POU5F1B	DLGAP5	3.93643781E-3
FOXK1	WDR83	4.6916526E-4
GTF2I	ADCY5	2.60568262E-2
TGIF2	ATP6V0E1	1.07691135E-3
POU6F2	CGGBP1	2.37727398E-3
FOXL1	QRICH1	3.46330975E-2
BATF3	ARG2	4.2799564E-2
HIC1	SFXN5	8.78968148E-4
GFI1	KIAA0101	9.18015174E-4
CEBP	CEBPB	1.58438072E-2
NFAT	RFX1	7.36545292E-3
SP4	MED16	2.02366109E-3
MAFK	COPS6	2.94559093E-4
AIRE	C6orf48	1.00496549E-3
HBP1	ABHD16A	8.03142374E-3
CEBPA	KLF5	2.96422119E-3
ZBTB7A	CDH23	1.27988748E-2
CACBP	LTA	6.837848E-2
CACBP	RBCK1	5.43311993E-4
ELF1	SPTLC3	1.26766291E-3
RXRG	ZNF264	1.69822184E-2
POU2F1	NUP107	1.46410351E-4
IKZF2	APOA4	2.12014938E-4
AP1	PCDHB11	1.13730057E-3
HNF4	TRIP13	1.76020916E-4
POU5F1B	POF1B	1.67055167E-2
TFAP2C	TOR1B	1.22996643E-3
ETV6	NCF4	1.57411527E-1
FOXC2	EXOG	2.99361109E-3
IRF1	MAN2B1	1.27276453E-3
GABP	COG4	3.83198807E-2
NFE2L2	PNMA1	4.88008942E-3
IKZF2	SKIV2L2	5.17497365E-4
POU1F1	OTUB2	2.77358077E-2
REST	RYK	2.27330158E-2
PBX	C17orf107	3.61892604E-3
RFX4	RUFY2	4.97275197E-2
IRF7	ZNF841	7.75206948E-4
RARA	CCDC170	1.05260353E-3
SOX13	CLEC6A	1.25479364E-4
HINFP	BNIP2	8.8231608E-3
TFAP4	ADAM17	1.60671271E-3
ZIC1	PPP1R35	4.38144572E-3
FOXB1	HADH	8.26010712E-3
PAX5	KCNK13	6.50953985E-3
ALX3	P2RY10	3.36177219E-3
TLX2	MRPL44	3.78493545E-3
ZNF423	SOCS2	4.66573369E-4
NR3C1	RIT1	5.07518495E-4
STAT6	C3orf58	9.11483953E-3
KLF4	GPBP1L1	6.73768643E-2
SOX4	HIST1H3B	4.66318939E-3
ETS2	CCDC159	7.72907026E-4
FOXO6	CASP8	1.2865236E-3
HF1H3B	POLR2G	2.05050264E-2
AHR	C11orf30	4.98146644E-4
KLF14	IQGAP1	8.68731943E-2
FOXO4	AOAH	1.18601568E-2
SPI1	ACKR3	7.31919791E-3
HOXD9	ATP11C	2.82476376E-2
MSX2	EPHB6	6.06936166E-4
NR2F1	CLIC3	6.78254618E-4
GATA	MGAT4A	3.19725195E-2
NR2F6	RABL6	7.60301192E-4
FOXJ2	CYP4F3	3.06505245E-4
NFE2L2	NUCKS1	2.19212316E-2
CREB3L1	APOBEC3F	4.34810912E-3
FOXJ3	SF3B2	4.61959171E-3
SOX21	CENPL	5.63907476E-4
TFAP2B	CLTA	6.71552299E-3
MAF	CCDC28B	3.77592483E-4
PAX4	FAM76A	1.84212807E-2
OSR2	PCGF6	7.49588258E-3
NR2C2	ADCY9	1.61123573E-4
PAX4	BOD1L1	2.70266028E-3
STAT6	DOK4	7.2216815E-3
TFCP2	LSM4	1.65280013E-3
FOXA1	FAM212B	4.35755897E-3
TFAP2C	CHIT1	3.83941927E-3
FOXP1	PTK2	2.5162591E-3
LMX1B	ZNFX1	1.1628221E-3
DOBOX5	PPP1R1A	1.29858556E-3
BSX	TCTEX1D1	1.0788053E-3
KLF7	CHP1	5.95762012E-2
POU2F2	CLIP4	7.48380401E-3
POU2F1	CLIP1	1.44064623E-2
TCF3	DEDD2	2.99451066E-4
REL	CYP46A1	4.84674012E-4
SP3	SMAD7	6.42025822E-3
IRF1	RBM47	4.14802481E-4
HOXA6	HIST1H2AM	4.25342315E-4
SPIB	FAM168A	5.1496953E-3
HOXC8	ZNF492	6.99300699E-3
SRF	EFNB1	4.62499539E-3
SP3	PUS7L	5.91642101E-2
ZNF35	TBCE	1.94838128E-3
NFAT5	GRHPR	8.0785588E-4
SRF	PRDX2	6.32217061E-4
BARHL2	CTSF	2.53565301E-4
SOX10	MAPK10	3.86451131E-4
TCF4	UBL5	9.76304712E-4
SPI1	FAM78A	1.08355319E-1
NFKB1	FAM227A	1.4969321E-3
NR3C1	SBNO2	1.1198828E-3
SP8	HSPB1	1.2991673E-3
EWSR1	MFSD6	5.29237123E-2
GLIS3	NRM	2.76959047E-3
ZFX	PLEKHO2	3.86013285E-2
HLX	TRIM22	7.57986536E-3
SPI1	BROX	1.29570796E-3
SIX2	MSL1	5.05029434E-4
TEAD4	TRAF4	1.79944785E-2
RARA	CD96	3.11168652E-2
FOXO4	TMEM97	7.27336705E-5
NKX2-5	C4BPA	2.44621387E-4
TFAP2A	PRR14	9.1746577E-3
RHOXF1	FBXO34	6.44191002E-3
MEIS3	OAZ2	5.76080267E-3
CDX1	DTWD1	3.07913154E-4
SP8	SERTAD3	5.27763351E-2
ZNF691	VOPP1	3.83239066E-2
HMX1	MTRNR2L10	1.24781086E-3
FOXI1	PTPN1	4.45679679E-2
NFE2L2	SLAMF9	8.70809232E-4
WT1	CRCP	9.17096485E-5
TFCP2L1	SPRYD3	7.74059821E-4
ELF3	C16orf71	3.30196467E-3
JDP2	SLC25A45	1.17489847E-3
RFX2	KIF15	2.42449498E-3
CEBPE	ORC3	1.57654509E-2
ARNT	AVPI1	2.37556368E-3
HOXA13	AFTPH	3.8843713E-3
HLX	TTC39C	7.61035008E-3
SOX10	SERPINF1	3.15076282E-3
FEV	SENP3	8.4598596E-4
SPIB	PSMD1	1.73086026E-3
CACD	ARHGAP30	7.16047705E-2
IRF	EXD3	3.56307994E-4
NFIC	ALDH6A1	4.81676344E-4
MEF2A	PEX6	7.27735935E-4
SOX8	PIFO	5.42147259E-4
ZNF143	PGAP1	1.91937937E-4
ETV7	RAP2C	5.96558588E-2
LHX6	YOD1	6.90451014E-3
SMAD3	SKA1	2.26824627E-4
HOXA13	AKAP5	2.67302981E-2
KLF7	MKLN1	7.61213279E-2
GTF2I	EML2	1.12608355E-3
RELA	RASSF3	6.32144387E-2
TFEB	RSL1D1	8.72215922E-4
NFY	NUMA1	6.73241795E-2
GABP	GSTT1	4.94519141E-4
FOXJ3	ABCA6	7.58581285E-2
ETV7	AHDC1	1.14260856E-2
SIX4	VPS37B	8.19880191E-3
CEBPG	NARFL	8.4153155E-4
HMGA1	SELE	4.98791989E-3
TFAP2C	ATXN2	8.19234001E-3
HSF1	KLF15	1.96913966E-4
NFIC	LGALS9C	1.42678794E-1
TFE3	TBK1	8.58312868E-2
TCF21	MEN1	1.52690706E-4
FOXD3	UBR3	3.53074083E-3
SPZ1	LDLR	5.31140097E-4
TFAP2C	ASCL2	1.53602901E-2
T	MBIP	8.42383758E-3
CACBP	UBXN4	4.64195959E-4
TFAP2C	IP6K3	1.12519572E-2
STAT1	CSGALNACT1	1.16950065E-3
FOXJ2	PCDHB7	2.16253835E-4
FOXP1	PCDHGA10	4.50736739E-5
NFYA	RNF34	1.82009577E-2
ZNF423	ZNF615	7.30734659E-4
KLF16	CWC27	8.31099617E-4
NR2F2	FUT5	2.63171602E-3
HNF4	CISH	1.5603548E-2
MEOX2	ECE1	5.41911655E-4
LHX8	HSPA1A	5.51194875E-3
CREB3	ECHS1	1.58920234E-4
ZNF282	LAMTOR4	1.27964945E-4
KLF7	GPRIN1	2.09955803E-2
ZNF423	CLDN5	1.46543485E-2
POU5F1	GRB2	6.55238385E-4
PBX1	C11orf73	3.9160778E-4
KLF14	ZNF500	1.78239608E-2
ERG	APBA3	7.07783463E-2
TEF	ZSCAN21	4.65376132E-5
POU3F2	GPD1L	2.86691303E-4
PLAG1	MGRN1	3.97676815E-4
RUNX1	CPSF7	2.72067511E-2
SP4	MED14	1.15132586E-2
ZNF740	IKBKAP	1.62346126E-2
RELA	ARRDC4	2.45621118E-3
NKX2-8	CCDC170	3.86965357E-4
ETV6	TIGD4	1.11748075E-3
KLF16	GDI1	6.17415199E-2
SNAI2	UBALD1	3.95617335E-3
MEIS3	SLC19A1	5.94682581E-2
RAR	NIPSNAP3A	4.59183317E-3
NFATC1	ETFDH	4.51328582E-3
OTX2	ENPP2	6.92999251E-2
OTX2	LRRC8D	4.89189779E-2
MAF	SLAIN2	1.48400012E-3
TFAP4	C5orf15	2.14009562E-3
IRF1	RALYL	2.38654594E-2
NANOG	STX10	7.48887805E-3
ZNF713	NUCKS1	1.67572709E-4
E2F7	MFAP1	3.35021097E-2
TFAP2	MAP3K7	8.55254231E-3
POU2F1	SMOX	2.49717528E-3
EGR3	MT3	6.24062405E-3
EWSR1	VCPKMT	1.08303521E-3
SOX18	NLRP4	1.26807102E-3
CACBP	FGR	2.65586795E-2
HOXA9	JSRP1	8.84214855E-3
ETV1	FAM174A	8.13120529E-2
ETV6	TRIM16	4.45029497E-2
FOXP3	CD3D	7.64236342E-3
POU2F1	REL	1.21061406E-2
AP3	XPO5	2.80174283E-2
ZNF219	APBB2	4.55438447E-2
TBX5	PDLIM1	2.94464718E-4
HOXC11	HEBP2	2.54765355E-4
TFCP2L1	MPZL3	1.07470139E-2
HOXA1	EXOSC3	2.78548344E-4
POU5F1	CBFA2T3	8.32177734E-3
REST	KLF3	7.59404866E-2
HINFP	COLCA2	3.58561342E-3
RREB1	CLEC2B	4.70337594E-2
TCF21	PPP1R8	2.85564616E-3
POU3F1	OSBPL9	2.32359945E-2
NFE2L2	COLEC11	1.17173056E-3
FOXO1	RARA	3.68898591E-3
EGR	COPZ2	6.94151647E-4
ZIC2	HELB	1.83509126E-3
POU2F3	ELAC2	3.53688505E-2
EWSR1	SLAIN1	1.76958132E-2
SOX7	SUSD1	1.29155011E-3
NR1H4	GSDMC	4.93284303E-4
HOXB5	C12orf74	1.9416499E-1
PAX4	PTRHD1	7.0408407E-3
DMRT2	C6orf62	4.92939278E-4
E2F1	GULP1	7.46675308E-3
NKX2-2	SHANK3	9.77055172E-4
SMAD	AKT2	1.46914457E-4
FOXD2	HPS3	1.00608919E-4
ZNF143	PEX14	3.91510987E-3
ZSCAN4	FCAR	2.68364535E-4
SP1	RREB1	6.89374545E-2
FOXJ2	NOP14	8.33680332E-5
EBF1	TRAF2	7.21100142E-4
GTF2A	C7	2.06410472E-2
ATF2	ATE1	1.18705135E-3
HBP1	TRIM47	3.19613894E-3
NFIC	ATP6V1H	5.85304148E-3
HNF1A	TSPYL5	1.34650869E-3
AP1	ADSL	4.6031873E-4
GFI1	CDH5	8.79665672E-3
IRF4	SERTAD2	1.9229667E-3
ZEB1	DEDD2	7.78572769E-4
ARX	LRRC23	3.17247306E-2
NR4A2	PET117	8.60470082E-4
TFAP2A	ABL1	2.29918948E-2
SOX17	DOK3	6.37854743E-4
TFAP2B	RXFP1	2.44962974E-4
BARHL2	SNX30	1.32404646E-4
TFE3	SUB1	3.75986966E-2
ESRRB	RPS10	1.489189E-3
TFAP2A	ZWILCH	2.25721755E-4
NOBOX	DDA1	4.18841186E-4
KLF14	PPP2R5C	3.39377689E-2
GRHL1	FBXO10	6.99155608E-3
PPARA	INPP5E	1.57856214E-3
ELK1	FAM207A	5.93037975E-2
POU3F4	ANGPT1	1.83097174E-3
STAT6	RTCB	6.37814307E-4
POU4F2	COLGALT2	8.08443103E-4
ZIC1	RBP5	4.84489491E-4
VDR	CUL2	1.24386578E-2
GSC	HRH2	5.73889258E-2
SRY	ZNF668	1.1115695E-2
TFAP2B	PDGFRA	9.25925925E-3
POU1F1	HIST2H2AA4	1.89540095E-3
BHLHE40	ATP2B1	7.16125699E-2
CTCF	KAT2B	7.29993424E-2
SOX10	PHF23	3.01655858E-4
SP8	IQCC	3.13014291E-3
CACD	LTBR	2.34745529E-3
EGR4	NUP188	1.88910444E-2
ARNTL	APOBEC3C	6.96571807E-3
EWSR1	KHSRP	3.86122205E-4
POU3F4	TNRC6C	1.51437392E-3
KLF14	C4orf32	8.53052428E-2
HOXB4	WDR81	2.62795475E-4
ISX	TIGD6	6.25598156E-3
RARB	C5orf51	8.35952766E-3
LEF1	KMT2A	2.43729525E-4
TFAP2	KIAA0101	3.30243082E-4
ETS1	SF3A2	2.36064152E-2
PRDM4	APOC4	1.85895586E-3
TBX1	SLPI	1.02489019E-2
HNF4	UNK	1.08102416E-2
PITX2	MEF2BNB	8.1105234E-4
POU3F1	OSTC	1.20400353E-2
YY1	ZNF487	1.59735524E-3
ZBTB12	EPRS	8.41142368E-3
POU5F1B	HIST1H2BI	3.88660899E-2
SOX15	PRUNE2	1.19521912E-2
CEBPA	GLCCI1	1.94731296E-4
ZSCAN4	AMICA1	2.88375102E-4
PPARG	PRUNE2	2.39891498E-2
ZFX	GPR20	7.67544567E-3
SP1	AIFM2	4.10174881E-2
ETS1	ARHGAP24	6.51310007E-2
NR2F6	TMC6	2.97546011E-1
MEF2A	TNPO2	1.28485992E-2
MAFB	PCYOX1L	3.50240822E-2
IRF3	DAPK3	4.39786987E-4
MZF1	KLHDC1	3.00153939E-4
FOXO6	AUP1	1.90849219E-4
MNT	ZNF77	4.83233867E-4
YY1	ACTG1	8.88016734E-3
SP3	GPKOW	3.0554393E-3
CREB3	U2AF1	2.08602866E-3
FOXL1	HIST1H2AD	9.00009705E-3
ESRRA	RRP1B	1.58403368E-2
RREB1	GGPS1	2.70118846E-4
TFAP2A	ATP1B3	8.98608849E-3
RUNX1	ARSI	3.3013037E-4
SP4	PGD	5.56500582E-2
FOXC1	KCNIP2	9.45505752E-3
DMRT1	FKBP8	1.92591945E-3
E2F4	GSTT1	1.96250115E-3
TGIF1	GIMAP7	9.79468936E-3
EGR1	MSX1	4.44627419E-2
AR	PTPN1	3.1314095E-2
SOX8	CREG1	3.06811032E-3
SP3	DCAF7	6.62425244E-2
CACD	TRABD	4.31503726E-2
SOX12	GRHL1	1.51811482E-4
ETS	DMXL1	1.92663672E-2
ELK3	HEXIM2	2.20494292E-2
ZEB1	TOP1MT	1.0165283E-3
MSX1	RIN1	5.38495813E-3
HAND1	PELO	1.10192837E-2
IRF7	DRG1	1.37519884E-3
ETV1	TNFRSF10D	1.34069184E-3
HSF1	SLC12A7	1.05689779E-2
ONECUT1	PLIN3	5.62829081E-4
FOXD3	SETDB1	9.29196066E-4
PAX5	C11orf49	2.0504539E-4
TCF12	FBXW2	2.64507094E-2
NKX2-1	PRKD2	2.965447E-4
NKX6-3	HIC1	1.66979727E-3
KLF7	MMP15	2.21231446E-2
RFX1	NAIF1	2.35979191E-3
HINFP	DPP7	4.95726841E-3
HOXD8	GLIPR1	6.72536602E-3
ZNF740	PLXNB3	1.9609491E-3
CREB1	TSR2	1.9654284E-3
RFX4	CACYBP	7.33312413E-2
FOX	RLF	1.18619404E-3
INSM1	SLC11A2	2.75457875E-3
ZNF281	ANKRD28	2.02339961E-4
HOXC9	COPS5	2.26415491E-3
EBOX	RPS2	1.71183478E-2
PAX1	RELL2	4.55377701E-4
HOXC4	GRWD1	5.81332783E-2
MYEF2	CCDC97	3.91169465E-4
E2F1	NUCKS1	5.33303853E-2
RFX5	KXD1	3.1255363E-3
NRF1	DNAJC8	6.01069754E-2
TCF7	GIT1	3.15393864E-3
PRDM1	RGS19	4.9723005E-4
KLF14	SEPT9	4.98700153E-2
MAFF	PYGL	1.98465956E-2
ZNF219	NUDT1	5.62595217E-3
ETS2	KIF1C	6.82214216E-3
TCF7	TRNAU1AP	1.66902051E-3
WT1	FAM221A	7.32570806E-3
SOX21	MTFR1	1.08066997E-3
VDR	C14orf166	4.29821832E-3
RXRA	STK16	1.27129995E-3
HF1H3B	STAU2	2.29508197E-2
NR2F1	TMEM68	9.22788367E-3
HMX2	CDK5R1	1.59592895E-2
ZSCAN4	SAMD10	2.19472895E-4
ATF4	MED12L	3.12044705E-4
FOXO4	TSHZ1	5.11889678E-2
TFEB	F2RL3	8.76207445E-4
ESRRB	NDUFB4	6.77023398E-2
HOXD9	PRKAA2	8.31569761E-4
GMEB1	PRKD2	8.28024705E-5
CCDC6	TRIM22	2.08748048E-2
SP8	HNRNPUL2	5.99833687E-2
FOXC1	ALG1	1.99944133E-3
HNF1B	ACVR1C	9.85885065E-4
THRB	THAP3	1.44750719E-4
MZF1	SOGA1	5.22571316E-3
IRX2	TCF21	1.85321305E-2
PAX4	C19orf38	8.56961988E-4
SPI1	SLC35E3	8.39311002E-5
FOXO1	SDE2	8.2761337E-3
CTCF	PPP6R2	9.71221522E-4
TFAP2B	ZBTB5	3.68176406E-3
GTF2A	CSNK2A2	1.01502095E-3
PKNOX1	MFSD12	4.544984E-4
SPDEF	SLC7A7	1.25920905E-2
PRDM1	CNTROB	3.95379475E-3
DMRTA1	CHD8	1.07527275E-3
HOXA9	ZFP62	1.27905971E-2
SOX11	VPS13D	5.57734986E-3
MEF2B	CYP4F11	2.16165345E-3
TCF7L1	ZNF414	2.26471403E-2
HOXD1	YWHAQ	8.28358667E-5
IKZF1	TTC39C	1.03147411E-4
MAFF	PRDM1	1.23843252E-1
POU5F1B	CD93	2.1063005E-3
RHOXF1	FAM114A1	8.50786065E-4
IRX3	TNC	9.53172486E-4
IRF	PPCDC	7.83876727E-3
ELF1	MINOS1	3.2136568E-2
HOXC13	FNBP1	2.34602522E-2
PITX3	MTFMT	8.0887809E-4
TCF4	RUNX1	2.60394308E-3
HIC1	PIANP	8.65899522E-5
MYBL2	KIAA0355	1.81873663E-2
CREB3	ATP1B2	3.26516346E-3
FOXD1	FBXO17	8.67949643E-5
NR5A1	SH3GLB2	1.21413113E-4
PAX5	TBC1D9	5.59024387E-3
POU2F2	H3F3B	6.2419471E-2
ZFX	FBXO42	2.66153088E-4
HINFP	DCAF17	7.90135741E-3
VDR	TRAF6	5.91276856E-3
RARB	KANK3	4.67879178E-3
SOX10	ABCC2	3.42955126E-4
NR2F1	SART1	2.96735848E-4
SOX10	SLC16A13	6.75331911E-4
ESR2	TRIP6	1.2283541E-2
HOXA9	UBE2D2	3.23063915E-3
ELK1	CD207	1.13493065E-2
TAL1	AGO2	8.43140615E-4
INSM1	PTGIR	4.11016962E-4
KLF13	EXD3	4.83683915E-2
RARG	SLC26A11	1.13492633E-2
SOX2	ATP7A	9.07225402E-3
MZF1	SZT2	1.16675789E-4
PKNOX1	RAI1	5.95302178E-3
NHLH1	MTM1	4.59862359E-2
FLI1	ASH1L	8.49718004E-5
CEBPA	TNFSF13B	3.44333885E-2
NRF1	TPM1	9.0683103E-2
MSX1	EIF2AK3	3.29942008E-2
NR2F1	POLDIP2	6.43647453E-4
KLF16	ARL11	4.92940604E-2
HOXC12	HNRNPA2B1	2.66180736E-3
OTX1	PRRX1	2.68819637E-2
MYEF2	DDX39B	4.81233383E-3
ZBTB16	OBFC1	2.18950563E-4
FOXO4	GPATCH2L	6.55746361E-3
POU6F1	HSP90AA1	9.66319014E-4
SOX17	FBXL20	1.34568977E-3
TP53	TMEM180	9.66777629E-5
IRF2	MRPS11	3.53257197E-3
TFAP2C	C12orf75	6.56064108E-3
FOXB1	SYTL3	5.54056763E-3
MSX2	FABP1	1.17088915E-3
MAX	SLC16A9	1.2559433E-2
RELA	NUGGC	3.42588039E-3
RARB	PLEKHG3	6.70233016E-2
HEY2	DRD4	1.9710427E-4
NEUROD2	TMEM54	1.4228007E-4
ZNF232	CD2BP2	1.524577E-4
ZNF282	PTOV1	1.48401382E-4
NR4A2	ZNF846	8.26477811E-3
MAFB	GNB5	6.55397437E-3
ETS2	KIAA0319	1.50973385E-3
NFY	ZNF628	6.08523981E-2
REST	ARCN1	3.39652356E-5
RXRG	TCL1A	3.42592593E-2
CREB3	SLC25A36	5.82721196E-2
EOMES	SAMD15	6.71862793E-4
NHLH1	SMARCA2	2.95453287E-2
MEIS2	TTC38	4.89774853E-3
SOX8	GTF3C3	9.06836885E-5
NHLH1	ANKS6	8.52971335E-3
TCF7L1	PSMD10	9.91401128E-4
LMX1B	YIF1A	3.53407642E-3
MEF2D	WDR3	7.54524461E-3
NFE2L2	BCAP31	4.90116961E-2
HINFP	CKLF-CMTM1	8.00852237E-3
ZNF143	BRD8	5.44863088E-2
FOXO1	IFI6	1.10626109E-4
RAR	HBB	3.9691464E-2
BHLHE40	RPA2	1.3039275E-2
CEBPG	C12orf55	3.58773397E-3
GSX1	CNOT10	2.59602908E-2
NFYA	GLRA3	1.74291939E-2
FOXA1	RAB33A	1.32845089E-3
SP4	CTF1	2.19193885E-2
FOXD3	TM6SF2	1.83136172E-4
RFX4	EPM2AIP1	3.37085627E-2
TCF7L2	MYOM1	1.67978711E-4
SPI1	SP2	5.14032109E-4
POU3F2	MFSD2A	3.97305764E-4
TFAP2C	HSF2BP	1.67495062E-4
HOXA5	RAB18	1.22227235E-3
ALX1	RPL4	1.1935798E-3
SPI1	PSMA7	8.99988233E-4
PPARG	S100A1	2.27304037E-2
FOXD3	OTUD3	1.03369651E-3
TCF7L1	SWAP70	6.96836076E-3
LMO2	NDUFB7	2.73084027E-2
HIC1	GGA1	7.47622911E-3
THRB	CCNB1	7.32430118E-3
ELF1	PLAGL2	1.04866728E-2
PDX1	ITGA2	7.30399368E-3
VDR	URGCP	9.28080982E-4
TCF3	TRIT1	3.46713096E-2
CEBPG	EVI2B	2.92640472E-3
WT1	CTBP2	1.13738398E-2
ZNF35	HMOX1	2.45199174E-4
ZNF75A	SLC38A5	6.74329983E-3
GABP	TRPM2	3.51758854E-3
TFCP2	SMAD2	1.11283799E-3
CREB5	NCAPH2	2.14359377E-2
RUNX1	DISP2	1.41531467E-4
EBF1	NAA25	1.22624619E-2
POU1F1	AGTPBP1	2.38575357E-3
NR4A2	GPATCH4	8.22771972E-4
PKNOX2	APIP	6.09162304E-4
ZSCAN4	PDE4A	1.13820071E-3
BHLHE22	COMMD2	9.14700313E-3
HERPUD1	TNKS2	9.46629102E-3
FOXO3	RANGAP1	1.02125071E-4
HF1H3B	CHI3L2	4.12747271E-2
POU5F1	ANP32B	5.99149677E-3
PKNOX1	PDE9A	1.27674722E-2
TP53	C16orf74	6.83371763E-4
ELF1	C1S	2.67471959E-3
CACBP	MTA3	7.43860137E-3
SOX5	RNF114	4.97274561E-4
HOXB13	RNF208	1.13808419E-3
TP53	UQCC1	2.97029703E-3
SPIB	PROSC	2.18151735E-3
ZNF350	C15orf39	2.94348043E-3
KLF16	SESN3	7.92107106E-2
E2F7	RUNX1	2.50336324E-2
CACBP	MTHFD1L	1.50426583E-2
TCF7L1	PTPRE	6.88034187E-2
ZFX	ATP6V0C	1.52736411E-2
SPIC	MANSC1	5.02128313E-4
EGR4	ZHX2	2.16410433E-2
RFX4	CYP21A2	3.94638836E-3
TBX5	LRIF1	4.58263461E-3
ETS1	CDC26	7.88148279E-4
TFAP2A	DNAJC25	3.66575969E-3
IRX3	HRASLS2	2.18686786E-3
PRDM1	ZBTB8A	1.05280081E-4
CACBP	VEGFB	1.62906795E-2
NFE2	TXNDC11	5.10455042E-3
TFAP2C	DNAJB2	8.77800676E-3
SNAI2	RBM47	5.54998279E-2
TCF3	TAF15	1.12090596E-3
ZIC3	ZNF112	1.30632922E-4
EGR3	SMAD3	4.4360476E-2
PRDM1	EGR3	3.18188566E-2
JDP2	NTN4	1.75427136E-3
SMAD	ANKRD11	2.3763662E-4
CDX2	KBTBD11	1.54690123E-2
POU1F1	GBP2	9.1299829E-4
TBX21	ZDBF2	4.76058035E-2
NFKB	BBX	9.5254098E-3
SP4	ZMYND15	6.154465E-2
RFX2	POC1B	1.3088004E-3
PRDM1	HEXA	8.37574112E-3
NKX2-1	TLR8	1.84982321E-3
CREB3L2	PLEK	6.44035105E-4
IRF9	RPP30	2.87720467E-4
PRDM1	IFIT3	3.68800215E-2
AIRE	NR4A2	7.3139486E-3
TFAP2	TEAD1	8.05894793E-3
SOX10	XAF1	2.24788878E-4
NHLH1	ZFR2	6.12313863E-4
ETS	DALRD3	1.48791889E-2
KLF12	WRAP53	4.18473969E-3
SOX14	GLMN	3.10594078E-3
SP3	ACAD10	1.61412217E-3
EGR2	FKBP15	1.03039437E-3
KLF16	PMS2	6.20421667E-4
POU5F1	PRRX2	5.34420878E-5
PPARA	ABHD17A	1.24168254E-4
THRB	SOX13	1.52491378E-4
HIC1	RFC4	6.37567541E-3
PAX	ARHGAP18	8.79461822E-3
ETS1	HSD17B14	1.11141355E-3
PLAGL1	SLC25A4	2.28949545E-3
STAT5A	RANGAP1	2.23362037E-3
ELF5	RBPMS2	3.7469204E-4
XBP1	MRPS21	4.40933165E-3
ELF1	SAPCD2	5.8259865E-4
BHLHE41	RPS10	5.58979895E-4
ATF1	C10orf107	4.58394315E-4
SOX10	MTRF1	7.94607383E-3
ETV7	VEZF1	6.69915238E-2
FOXG1	ZMYND8	1.69748972E-4
EMX2	DNAJA1	2.68828052E-3
FOXJ1	PHEX	6.7353952E-2
EWSR1	DMXL1	2.88995509E-2
HOXC12	PIAS3	6.5029835E-3
RFX7	UBXN6	3.94818499E-2
TEF	CSTA	1.89852987E-4
T	CNPY3	1.25163977E-3
E2F2	PELP1	7.41612159E-3
RARG	CCDC170	1.54998761E-3
RUNX3	VAPA	2.26141583E-2
AR	TMEM206	1.39148967E-4
FOXC1	DDX50	1.72284734E-3
ELF2	FASTKD5	3.57352127E-2
IKZF2	SLC39A13	2.24755744E-4
ERF	PA2G4	1.10794715E-2
AP1	SLC45A3	5.65198018E-2
MEIS2	PRTG	5.08797128E-5
TFAP2A	UQCC2	1.8507739E-3
CENPB	C16orf71	2.07330782E-4
SOX13	HUS1	4.95050599E-4
FOXP1	MFSD10	6.32943809E-5
ETV4	MRPS23	1.23061698E-2
FOXQ1	RAB33B	9.04563981E-5
SP3	PRF1	1.21947162E-1
USF	MS4A3	5.14274245E-4
ZNF35	EPHB3	1.48366982E-4
DLX5	RRAD	7.69828032E-3
TFAP2E	ACAP1	1.66463597E-3
TFAP2	ZNF77	1.04074987E-4
TFAP2B	HTR2B	1.08951782E-4
ZSCAN4	ANKLE1	3.93624836E-4
AHR	DPH2	4.57002519E-3
TP73	TMEM145	8.23734095E-4
SPI1	DCAF6	2.00511794E-3
MNX1	KIF5B	8.24444288E-4
FOXA	COL23A1	5.15897169E-2
KLF14	PFDN4	2.72693195E-3
RXRB	PPIH	8.77302921E-3
ERG	SRSF4	1.92963042E-3
HSF1	BACH1	1.9821346E-2
EHF	RNASEH2C	7.13200663E-3
MESP1	RBM38	1.23301951E-3
PATZ1	PPIL1	3.62144321E-4
ITGB2	SF3A2	2.09324222E-4
NFKB	PLEKHO2	1.08137654E-2
NFIL3	N4BP1	4.56897232E-4
SPZ1	POLR2H	4.1862899E-4
PAX4	TPCN2	8.49487535E-3
SP1	ABHD3	5.95546811E-2
EHF	CHCHD7	7.36810544E-3
POU3F3	COLGALT2	4.05761008E-4
MYEF2	MRPL2	5.2599222E-4
NR2F1	C11orf80	5.35686728E-3
GABPA	NPM2	4.36563024E-2
PITX2	ZNF234	8.27962787E-3
HF1H3B	NETO2	1.74520383E-2
NKX2-3	GPR64	1.08014064E-2
ETS	SHE	3.65832228E-3
INSM1	TNFRSF10B	1.0579613E-4
ETS	ALKBH1	1.08355575E-2
PTEN	MAP3K3	3.770289E-4
EHF	FICD	5.19800269E-2
ETV5	APOM	5.39360081E-2
KLF7	ZFPM2	4.55445473E-2
BHLHE41	CLUAP1	5.27074407E-3
MESP1	TSGA10	2.81027841E-2
RARG	ZDHHC12	1.05288343E-4
EVX2	NCSTN	8.75044459E-4
NR3C1	DCAF6	2.65313875E-3
NFKB2	ARNT2	1.65615692E-3
KLF16	DBNDD2	7.87988646E-2
TBX20	TBX3	5.45371861E-2
CREB	RPRD1A	7.41227367E-2
HNF1A	CCNY	5.26803266E-4
HNF1A	TYMP	5.90889074E-3
REL	HLA-DRB1	4.64404104E-2
RFX2	ARL4C	7.82837927E-4
FOXL1	ETS1	7.05380865E-2
PATZ1	SLC27A3	3.83388512E-4
SP1	TMED4	3.007986E-2
ETS1	POLRMT	9.40580504E-3
ZNF219	DLX5	1.6485475E-2
PPARG	LYRM4	1.07137959E-3
SP1	SAE1	6.84406406E-3
MYEF2	STOX2	1.32294919E-4
TCF3	TGFB1	6.30047226E-3
ETS1	CNNM2	1.13618141E-3
ZIC2	ITGAD	2.75862069E-1
TBX20	CD46	2.24916511E-3
NFE2L2	TNFRSF8	5.76824673E-3
NFIL3	LRRC8B	5.58250894E-4
DMRTA2	HSCB	4.50609445E-3
SP8	EVA1B	8.82912403E-4
TP53	TLR10	3.0037119E-3
PAX1	CCNE2	2.48376574E-3
TFAP2A	USP28	3.60944933E-2
NR3C1	C10orf128	1.86218291E-2
IKZF2	SRP68	1.13824675E-3
NR6A1	LGALS4	3.30911149E-3
ZNF589	TNFRSF14	5.47575791E-3
ZNF75A	SWAP70	4.67212136E-3
PAX7	SNX16	3.13479623E-2
MAFB	CXCR5	1.84697361E-1
SPZ1	TMEM194A	3.55649722E-3
RUNX1	WBP11	3.12238442E-3
SP4	STARD5	8.62534257E-2
EBF1	KIAA1143	5.42697895E-4
FOXQ1	WDR25	3.60358202E-4
RUNX1	TFDP2	2.30890547E-4
CEBPG	INTS7	1.01620225E-3
FLI1	ATP5H	1.34798464E-4
RBPJ	SUMF1	2.40896994E-4
PLAGL1	MRPL15	2.24616881E-3
FOXO3	C1QTNF5	7.70977117E-3
HIC1	PIP4K2A	5.53889116E-4
SOX8	IL4R	2.27053695E-3
TLX2	AMIGO2	1.81762927E-2
DUXA	RPS20	2.33622135E-3
ETV1	CGREF1	2.59096699E-3
TFAP2C	RAPGEF1	6.82797787E-3
NR2E1	FANCE	3.12738291E-4
NR1H	SIN3B	2.36198077E-4
PRDM1	GLRX	2.64366083E-2
KLF7	SEPT9	3.16390676E-2
TFAP2A	PMPCB	2.69804481E-3
HIF1A	NMNAT2	5.10130585E-4
IKZF1	TP53	1.3521328E-4
PAX2	CMC4	2.14700832E-4
SPZ1	MMP25	1.81263835E-2
FOXO3	KMT2A	5.00059783E-5
CBX5	TWF1	6.15181434E-3
HF1H3B	CCDC169-SOHLH2	2.6563817E-3
AP1	C1orf233	8.79971118E-5
CEBPG	S1PR3	6.29298062E-4
NKX2-1	ENPEP	3.5498589E-2
HLX	TBCB	8.08108464E-4
EGR	MROH6	3.7948618E-4
FEV	DRG2	9.05033864E-4
KLF14	MIIP	3.7384793E-3
RUNX3	MROH8	1.97994627E-3
GABPA	XAB2	4.41158039E-2
KLF4	IFNG	1.1414402E-3
SOX10	TCF23	3.04298594E-4
CLOCK	LCN12	1.69858634E-4
NKX2-1	SNX2	9.12585928E-3
GCM1	PSMD9	2.16255602E-4
HOXC6	FAM174A	1.27312241E-4
FLI1	EBI3	3.4182066E-2
SOX4	CEP250	5.71428571E-3
EGR2	PTRHD1	8.9475535E-4
EGR	C15orf27	1.11290323E-2
HIC1	PRMT3	7.57057595E-3
GCM1	FKBPL	1.49301866E-4
ZNF35	SORBS2	9.84385306E-3
GSX2	USP16	2.32954747E-3
FOXO3	PGGT1B	8.46534839E-3
SP8	PSEN1	6.21631783E-3
TCF7	CFL1	6.49744641E-4
ZKSCAN3	MPPE1	9.29423233E-5
TAL1	MEX3D	7.79995581E-4
EHF	GSKIP	4.30029154E-2
CREB	TMEM198	2.52063549E-2
EP300	SF3A2	2.73667315E-4
NFIL3	DLG4	1.79817359E-3
CLOCK	NAGS	3.61883264E-4
EGR4	ATG4C	9.70859952E-3
ONECUT3	CD1A	2.56559767E-3
SPDEF	BLM	3.09245089E-4
ESRRG	NAA50	6.02002012E-2
ETV5	SMAP2	8.94489388E-2
NR3C1	CROCC	8.27246223E-4
RXRG	PBRM1	2.37641931E-3
ETV7	REPIN1	1.42799976E-2
HSF4	RERE	7.45944359E-4
REST	NFATC3	8.7491456E-4
EBF1	MED6	5.51496503E-3
PAX5	KLK5	1.2185834E-3
HOXC9	RNF182	8.22758732E-4
NHLH1	KLHDC4	2.51837268E-4
RUNX	ZNF662	5.00546841E-4
SPIC	HLA-B	7.02981798E-4
RFX4	METTL7A	4.03282334E-4
ZBTB18	MYO1F	3.52715372E-2
NKX6-1	MAPRE2	1.96404494E-2
FOXC1	C5AR2	1.21551005E-2
MEF2A	PRRC2B	2.78232464E-3
TCF7	TNFRSF21	1.00983491E-2
FEV	NSDHL	7.33197716E-4
MYCN	PHF20L1	8.32338202E-4
NKX6-2	MOCS3	5.57156021E-3
HOXD9	HAND2	4.9103702E-2
TBX5	KIAA1549	6.59988299E-5
RARB	MFN2	2.32298038E-3
EN1	PAX5	3.10703306E-3
ELF5	NSD1	2.01875406E-4
ZNF423	PIGX	6.07349295E-3
MYC	CXCR6	2.22414601E-2
TOPORS	EID2	7.61752517E-3
ZNF281	ELOVL1	4.37715684E-5
NFYA	LYPLA1	2.86773738E-2
NHLH1	ANK1	1.37195122E-1
NKX2-5	ERP29	5.80433198E-3
NR2F1	REPIN1	6.70894172E-2
CACD	LFNG	2.41244873E-3
HF1H3B	CSMD3	7.59976443E-2
ETS1	STUB1	2.10185279E-4
POU2F2	EGR3	3.75437901E-2
VDR	CIPC	1.67736792E-3
SP4	MRPS14	5.48366351E-2
CACBP	ADCY9	4.02016635E-3
GABPA	NPC1	2.72462682E-2
ZNF219	USP34	2.2722386E-2
POU3F1	DUSP16	5.01526646E-3
FOXC2	CD79B	9.50215113E-3
SNAI2	SPATA2L	7.55029192E-3
KLF7	NRSN2	7.00092838E-3
VDR	POMT2	1.74362293E-4
EGR	ADM2	5.43951564E-3
PKNOX2	GIMAP7	6.55247162E-3
CACBP	ACTG2	1.37762712E-2
ELF5	OLR1	1.84501039E-4
ETV7	WDR18	2.19793688E-4
DLX4	ZNF442	1.33590744E-3
RORA	MPDU1	1.22072626E-3
SPIB	RERG	1.38892444E-3
DMRT2	CYB5D2	1.50296462E-4
RARA	PSMD12	9.30267973E-3
ZIC4	ARSG	1.15917013E-3
NKX2-5	TMEM203	1.37881438E-3
SMAD4	PLXNC1	3.54834659E-3
POU1F1	SFRP2	2.34325103E-2
ZNF281	CD68	1.42825547E-3
FOXA	ABHD16A	1.60628475E-3
POU3F4	C8orf59	2.7928217E-3
KLF7	CNRIP1	1.46817273E-3
POU4F2	LRRC23	1.26898923E-2
KLF16	ZNF354A	6.23575703E-2
FOXA2	SEC31B	3.67137608E-4
SOX2	POLR1A	8.47707061E-3
TP53	ASCC1	9.23001158E-4
ESR1	MAST3	6.26523074E-4
MEF2A	PPIB	2.32882547E-4
TFCP2	ZNF655	9.37410918E-3
ZSCAN4	RWDD2B	9.46702263E-4
CTCF	RAPGEFL1	9.68388379E-5
EP300	MAD2L2	1.55683536E-4
ASCL2	SULF2	1.266355E-2
POU6F1	MAML2	4.17074242E-3
HOXC6	EIF3G	3.11975323E-4
CREB1	FBP1	3.43502502E-4
SOX1	CDC37L1	9.25340655E-5
SMAD3	PJA1	2.92904002E-2
ASCL2	FNTB	2.64429491E-3
NR1H	NAALAD2	3.15104167E-2
ZNF281	TCEB1	4.7008543E-2
FOXD1	POR	7.56356603E-3
NKX2-6	GRHPR	2.97558487E-4
MZF1	GGA1	8.68549046E-5
MYEF2	ZFP36L1	1.13953222E-3
VDR	PCDHGB6	4.23178034E-5
POU3F2	FCHSD1	5.35473649E-2
HNF4	TNFRSF10B	3.55035598E-4
MYCN	ELMO1	4.14635509E-4
PBX1	RICTOR	6.50756163E-4
RBPJ	NR2F1	3.76903804E-3
EMX2	CD101	7.39015183E-2
EBF1	NME5	7.99038104E-5
RUNX	PDPR	1.35349367E-3
SMAD	TMED10	8.29883411E-4
GLI	RUFY1	9.57791087E-4
HOXD12	HSCB	5.80785507E-3
ELF1	ZNF250	3.36504443E-2
NFY	TMBIM6	8.25058726E-2
IRF8	MKKS	2.31231564E-2
ATF1	ASAH2B	2.88620356E-3
HOXC11	ZNF521	3.34988513E-2
ELK1	ZNF354B	4.69178215E-3
EWSR1	HAMP	2.45304186E-3
ETS	ERO1L	1.25820979E-3
MAX	MRPS12	1.14023299E-3
MYC	PURG	3.64253153E-4
TFAP2A	KIAA1598	1.7144055E-3
ZBTB14	C12orf23	4.76573229E-2
RREB1	HNRNPUL2	1.10835558E-4
TFAP2	PRTG	3.95169709E-4
RELA	RELB	6.01458387E-2
TBX19	KLRC1	5.3488831E-2
SOX15	RPUSD1	1.97720995E-4
IRF1	DAPK1	4.26502253E-4
FLI1	TFG	8.99262975E-2
NFE2L1	ZNF268	8.92941003E-3
SP4	FIBP	2.35132733E-3
TFAP2	SLC16A5	8.4915877E-3
CTCF	NOP10	5.95086744E-2
MEF2D	ALG9	2.32531024E-3
AP1	NME1-NME2	6.73850642E-3
FOXJ3	GALNT16	1.47094587E-4
RFX5	RELL2	3.31589662E-3
SOX5	SUCO	1.87096821E-4
HF1H3B	ACSL6	2.70338294E-2
XBP1	TMEM52	3.34794639E-3
KLF4	KIAA1161	4.04730499E-2
IRF8	KPNA1	4.72597178E-4
LHX3	UBE2V1	1.02915731E-3
SREBF1	ACP5	6.38684693E-5
TBX5	GMFG	3.00588476E-3
ELF2	NCAPH2	3.21936663E-4
FOXA	B4GALT1	6.19696984E-3
IRF	ABHD16A	4.81885426E-3
ETV7	GYS1	1.85632955E-3
FOXO4	CEP104	3.00895657E-3
GSX2	NUMA1	1.49899472E-2
REST	SLC11A2	4.83152645E-4
PRDM1	RPS11	3.95275909E-3
PHOX2B	CCDC41	2.80443852E-3
SP3	INCA1	1.09168083E-2
HOXB5	RUNX1	3.12788651E-3
SOX10	PPAP2A	1.69521542E-3
FOXG1	CD84	4.92739658E-3
FOXO3	EGFL7	1.33983608E-2
EGR1	RTN4	5.47024165E-3
FOXG1	ZNF100	9.46799712E-3
SREBF	JMJD8	6.76864675E-3
HOXC10	TPD52	1.21606098E-2
ATF7	SMG7	9.41954638E-4
NKX2-4	COPA	1.44906022E-3
MAFK	TUBD1	3.80486725E-3
OSR1	INMT	1.29307494E-3
ATF7	BIRC2	7.12529193E-2
RREB1	TM7SF2	5.05671908E-4
HMGA1	SPIRE1	7.67380026E-5
ZFX	FAM46B	1.60516675E-3
FOXM1	MDM4	1.22670359E-4
EGR1	CARS2	2.38694976E-2
REL	MTRNR2L3	6.84420511E-3
TFAP2A	LAMA3	1.25763451E-4
RFX5	C19orf59	9.4565672E-2
KLF16	PPAP2C	2.30129838E-4
DLX2	HIST1H2BL	2.72267577E-4
MZF1	RPL28	2.6147039E-3
KLF7	DDX27	7.70966138E-2
POU2F1	CHMP4C	4.21776653E-2
TEAD4	PDSS2	4.59402831E-2
SOX18	MCM8	3.09159845E-4
FOXJ2	KIF3B	1.23264707E-3
FOXJ3	ERMARD	8.45598118E-4
STAT6	ARF6	6.25541059E-3
PAX4	SYCE2	2.00704725E-4
HOXA5	MBOAT7	1.05299651E-2
MYB	PIGX	5.13444532E-4
CACD	CASD1	9.21138817E-3
IKZF1	MGP	1.77768875E-2
SOX9	FIP1L1	3.70439624E-2
SOX9	NKIRAS2	3.74004937E-4
RELA	SS18L1	1.64602947E-3
BARX1	PRPS2	4.36333648E-4
RFX3	VWA5A	2.12560259E-2
USF	SMYD4	5.05934225E-2
WT1	C16orf91	1.2659679E-3
KLF13	SH3GL1	1.06395026E-4
NKX3-2	TRIM35	1.69751831E-2
FOXJ3	ATXN1	9.38689348E-5
MEF2D	BLNK	2.23217939E-3
MZF1	KDM5B	1.51621494E-4
SOX7	UBASH3B	2.46238347E-3
E2F1	CRYL1	6.1236334E-3
ZNF740	CTSS	5.17976544E-4
SPZ1	CALM3	3.13850893E-5
RHOXF2	AAGAB	7.43542335E-3
RFX7	SLC12A7	1.17441565E-4
PPARA	SDC2	9.52873808E-4
SOX30	FHL2	1.26664833E-4
LMX1B	SPTLC2	6.10889793E-2
MEIS2	PIP5K1C	1.77048656E-3
SOX18	TMEM230	1.96493801E-4
MAX	POLR3H	2.12755822E-2
GATA	PIFO	4.32787793E-3
RUNX2	CLEC7A	9.6547893E-4
OSR1	PLS3	7.3644967E-3
FOXO4	KDM7A	2.74733965E-4
ZBTB49	LGR4	1.71136444E-2
POU5F1	SCN3A	1.07239312E-1
EN2	ERGIC3	4.7059031E-4
EGR	HBM	2.12914485E-2
RUNX	LSMD1	1.15023228E-2
SPDEF	HS3ST3B1	3.37653042E-2
PBX1	FBXL18	5.43334516E-4
RUNX1	SMPD2	1.78922325E-2
ETV6	HIST1H3H	1.70650491E-3
ZNF350	CKS2	1.89481279E-3
CREB1	ASL	4.72971478E-2
DBP	LTBR	1.87012218E-4
ESR1	BAG5	5.38098319E-4
IRF	QTRT1	8.72703163E-5
NR5A2	UBXN7	2.54984079E-2
NRL	TSEN15	7.35186844E-3
RXRB	PMF1-BGLAP	1.05290395E-3
RORA	PKN1	1.33121559E-2
EGR	SYNJ2BP	9.13250325E-3
ZNF219	SMAD2	3.31390686E-2
FOXJ1	IFNAR1	2.36785626E-3
RXRA	CHRNA5	2.09648012E-4
MAFB	RNASE3	9.03080151E-3
FOXO4	CIAPIN1	3.42632315E-4
SPIB	YWHAE	1.73312611E-3
TGIF2LX	SKP2	6.16889181E-3
ELF4	CDK13	7.50651436E-2
FOXO4	CLEC2B	1.49138719E-3
KLF16	PBX2	8.07055093E-2
RUNX1	NFATC3	7.53068344E-4
TBP	MT1M	9.20374546E-4
WT1	C1orf95	7.97090099E-3
FOXO3	TLR9	1.48811648E-4
NRF1	SUFU	7.96515585E-2
FOXO3	MTRF1	8.66893742E-5
TBX20	TIMMDC1	3.91018382E-3
AR	SSBP4	2.30016987E-4
RUNX2	NARF	4.10639536E-4
STAT6	TTLL4	6.43311134E-4
IRF4	AATK	8.2854065E-5
KLF7	MED31	5.70047719E-2
FOXA2	BBX	6.13371942E-4
SOX21	TROVE2	7.44236212E-4
FOXO6	RBM33	7.12359423E-3
PAX	KATNAL1	6.71514832E-3
ZIC1	AGMAT	1.83719634E-4
NFE2	CSF1	3.28362395E-3
RREB1	CYB5R3	3.93327626E-4
EGR1	KDELR3	1.06313294E-2
TFAP2B	CHCHD4	5.79457632E-3
DMRT1	IFI30	2.11202749E-4
RUNX1	VWA1	4.48793494E-5
SP1	SLC26A2	2.92185021E-2
DUX4	ALDH4A1	2.79782617E-2
NFYA	ZFP36L2	7.94365319E-2
ELF4	MFSD11	4.25705511E-2
BARHL2	KYNU	1.1401287E-3
EGR	DRAP1	3.63785622E-2
HESX1	FAM69A	7.44969352E-4
KLF4	ULK1	1.83779591E-4
HOXD9	SGK3	4.41983702E-4
HOXA10	ATP6V1E2	4.5985198E-4
KLF14	CLPX	3.86376863E-4
KLF4	GTSF1	1.26051995E-2
RAR	SMC1A	8.6746318E-3
SP1	PDGFB	4.68172296E-2
NFIC	GPR83	5.78512397E-3
PLAGL1	MAMLD1	4.88538945E-3
RUNX2	HNRNPA1L2	8.66890973E-3
HMGA1	PRICKLE1	3.84364136E-4
PAX4	PAM16	2.72348455E-3
REL	PDZK1IP1	4.90025326E-2
RXRB	TEC	4.31449261E-3
NKX2-5	ZNF365	3.695008E-4
KLF7	DNAL4	4.1637654E-2
NR4A2	AQP3	3.17730873E-4
NR5A2	VWA1	2.35806751E-4
CREB3	GZMM	2.07713201E-3
TCF12	SLC22A4	2.15457149E-3
ZBTB6	NAPA	5.87892885E-4
HOXD9	TOX	6.45220433E-2
FOXO6	LRRC10B	2.4336138E-4
MEF2A	CNST	3.91123062E-2
MGA	C19orf57	1.79596362E-2
RXRA	MTRF1	2.37406586E-4
ARNTL	FDPS	4.784324E-4
TP53	VPS9D1	1.25191776E-4
SOX14	EIF4G2	9.31909438E-3
ESRRB	CDKN2AIP	1.94138992E-2
PAX4	MTMR9	8.21628706E-3
KLF14	PHOX2A	1.07876712E-1
RUNX2	P2RY2	4.0812406E-3
NR2F6	INPP4A	2.49279358E-2
TP53	LIMD1	4.18197025E-4
TFAP2B	HSP90AA1	4.33312795E-4
RARG	ERN1	8.37187929E-4
ETS1	EME1	1.27031019E-2
PAX	TOMM34	7.9581342E-5
ATF1	CEACAM3	9.31967907E-4
NR2E1	HIST1H2AM	6.55945583E-3
EMX2	GLB1L2	5.72832641E-4
ZNF410	SEPHS1	6.28898764E-4
FOXJ3	METTL24	4.72893093E-3
EWSR1	CES4A	9.2332368E-5
ZNF524	LRRC43	2.24437504E-4
SP4	EMP1	5.46592427E-4
SOX1	PROK1	1.46756698E-3
ISL2	POLR1E	9.5799589E-4
IRF	MDC1	3.96691108E-2
NR2F6	RFTN2	1.67983755E-4
REST	MREG	5.09145203E-3
ZFX	STRIP2	7.92455166E-3
MEF2A	PHKB	3.22917818E-4
POU5F1B	SLC16A14	1.01667911E-3
SOX10	RPN2	2.17396417E-3
MAFG	TAP1	5.77499092E-4
AHR	HENMT1	1.82547518E-2
SMAD4	FAM207A	6.66910322E-4
TFAP2A	AP3M2	1.38013506E-4
NKX2-5	PDLIM5	3.58577749E-3
MYC	SLC19A1	8.68863474E-3
RUNX2	S100A8	2.40646537E-2
RFX1	KISS1R	1.30445811E-2
POU2F1	SCG5	2.74397216E-4
ZNF35	SERP1	4.2930518E-4
DLX1	GJC1	6.99322535E-4
TFAP2C	SEMA3F	1.27408328E-3
SOX	TNFSF18	2.35667931E-4
IRF	RGL2	1.61445942E-3
MYEF2	BPNT1	1.30723695E-2
AP1	DUSP19	1.59155325E-2
POU3F3	TAF6L	1.51176506E-2
MYBL2	ARL6IP1	3.3086853E-2
ELF4	FAM53B	8.62166032E-2
HLTF	RFC3	8.13693933E-4
FOXL1	PTPN1	4.97772109E-2
SOX8	EIF3K	1.04567897E-3
SP3	IL4I1	4.39397189E-2
PKNOX2	ACIN1	1.25338756E-4
HIC1	COLCA2	3.71174052E-3
PPARA	C4BPA	2.44621387E-4
FEV	SH3D21	2.02507446E-3
FOXJ3	F11R	4.03682834E-3
FOXB1	PAM	1.40340225E-2
WT1	C19orf47	2.03646502E-4
SPIB	SAMSN1	9.9709628E-2
FOXO1	EEPD1	3.47876012E-4
CEBPB	C11orf85	1.1935639E-3
NFIC	TYRO3	3.00215257E-3
HOXB5	NT5C3A	3.38597209E-2
ETV5	BZRAP1	1.39024166E-1
OBOX3	HCK	2.94117647E-2
BACH1	POLR2F	2.00227166E-3
SP4	UBALD2	2.80913281E-4
DBX1	CSNK1A1	9.19184956E-5
PLAG1	PVR	1.71238513E-3
ELK4	PFKL	3.57452407E-3
DBX1	RAB1B	3.59200304E-3
FOXO3	NAPSA	1.00215912E-3
SOX21	PMP2	2.84405583E-4
SP8	CABLES2	4.50052174E-3
GABP	ZNF232	4.16073123E-3
MAF	FAM213B	2.67668449E-3
PRRX2	AGAP2	1.23193013E-1
LMX1B	TMEM161A	5.24881407E-4
CEBP	NFKBIZ	1.97000936E-3
TFAP2B	MRPL37	2.6609834E-5
SREBF1	KLHL12	5.07511205E-2
SMAD4	RCE1	9.32745388E-4
ELF5	AMICA1	1.71677379E-1
POU3F1	GNA11	1.83684914E-3
FOXC1	FARS2	3.32959966E-3
ELF4	HBZ	2.86571893E-4
LHX6	MDC1	9.3547908E-4
PPARA	LENG8	2.32505107E-3
RFX2	FASN	2.41925868E-2
PKNOX2	CHPT1	7.5025469E-3
PPARA	PRKCSH	4.25241166E-2
IRX3	NARF	7.74637428E-4
GABP	SAMD10	2.49441124E-2
RXRG	ZKSCAN1	4.37189537E-4
PAX6	P2RY2	2.00414319E-3
WT1	ABCA2	1.77298197E-4
SMAD3	TPPP	3.16109181E-3
PKNOX1	SPPL3	6.90039974E-2
FOXF1	WT1	3.00677126E-2
POU3F2	TP73	3.02978102E-2
ETV1	MAGEF1	4.96202532E-2
HNF4	S100A1	1.81843229E-2
IRF3	TTPAL	6.30154467E-3
PBX	ARPC3	7.79867475E-4
HSF1	NT5C2	6.25209521E-2
FOXQ1	TM4SF1	2.55431295E-4
SOX10	VSIG10	2.63603481E-4
KLF13	FCN3	8.80255069E-3
SPIC	FNTA	3.08692301E-2
POU6F1	ZNF483	1.62986044E-2
PAX3	FBXO17	7.88102788E-4
MYC	CDK20	1.87157498E-3
PPARG	UBALD2	4.71804507E-4
FOXL1	SMPDL3A	8.22868591E-4
ELF3	HDAC3	6.44725019E-5
HNF1	DEFB1	4.31875382E-5
FOXA2	SSSCA1	1.90815056E-3
SRF	TMEM159	5.2228799E-5
NKX2-5	NFS1	1.14589319E-3
NFY	RAB37	1.14099256E-3
KLF16	PYGO2	2.25360228E-2
HOXD8	LANCL1	4.50986632E-3
TGIF1	ARFGEF2	2.44968522E-3
NFIC	CWC22	9.05993317E-3
LEF1	KPNA3	8.85621927E-4
ZNF713	C12orf73	1.54199148E-3
OBOX2	FAM32A	4.05515063E-3
SPI1	STRIP1	8.42949769E-3
EHF	SPATA33	3.08759996E-4
ASCL2	SLC7A7	1.16313559E-1
ARNT	SLC25A38	8.57721519E-3
FOXA1	SMYD4	2.90725102E-4
ELF1	FAU	4.55477359E-2
ESR1	PERP	1.63505943E-4
DBX1	BTD	1.85345526E-4
NFYA	ICK	1.12545748E-3
DOBOX4	PFKP	3.20064965E-5
FEV	POU3F1	2.98909395E-4
POU6F1	GPR19	4.0167877E-4
PHOX2A	TAF10	9.1863062E-3
GATA6	UCK1	1.86366381E-3
BACH1	OLFM2	9.36260813E-3
SPIC	CHI3L2	1.48821927E-4
NFAT	POLE	4.1144211E-4
E2F3	NR2F2	6.42404154E-2
EGR	EMC1	4.93535061E-4
SPZ1	NRBP1	1.50763307E-4
SP1	ZNF699	5.14543922E-2
NR2E1	MAP6D1	2.30366161E-4
NR6A1	AFG3L2	4.44621454E-4
CUX1	SDR16C5	1.19486279E-4
ELF1	KIFC3	8.99657115E-3
NKX2-1	MACF1	2.85746725E-3
HSF4	COMP	2.79877842E-4
VDR	AL645728.1	4.85163181E-5
HINFP	ZHX3	7.89188774E-3
ELK3	METTL21A	8.19313736E-3
PTEN	SLC43A2	1.19503941E-3
SNAI2	PARL	2.27030028E-3
POU3F4	MRPL15	2.40823295E-2
RBPJ	NXT2	1.83264795E-3
FOXP1	COTL1	2.48505766E-3
TFAP2	BRD3	9.15515775E-3
TBX5	KLHL23	6.02419751E-4
CREB3L2	AP2S1	2.50747556E-4
MYB	MPHOSPH10	6.82173712E-4
NR2F1	PRKRIR	1.70468433E-3
TFAP2	VPS54	5.32694429E-3
GATA3	C17orf53	3.35111886E-3
KLF16	NCAPG	1.67945341E-2
GFI1	MTRF1	1.81400182E-3
IRX3	OAS3	9.76494048E-3
MAFK	SNX10	3.70465362E-2
RREB1	ACAA2	1.7674247E-2
NFY	TPI1	1.85664135E-3
SOX	LTF	5.54159624E-4
HIC1	VKORC1	3.02393917E-3
NFKB2	C15ORF37	2.93494683E-2
EGR4	SPHK2	1.58743069E-2
SP8	FKBP2	4.68782219E-2
RUNX2	RPLP0	4.78127166E-4
ALX3	FCER1G	3.46252272E-4
BCL6B	KIAA0391	8.8625804E-4
PAX4	FLYWCH2	1.26265526E-2
GTF2I	C16orf46	3.88525416E-4
RARA	SLCO2B1	2.21313067E-2
TFAP2B	ENG	3.93284094E-3
VAX1	MAB21L1	3.24917079E-3
HSF1	DISC1	3.89733896E-2
SOX11	ERMP1	6.79749617E-4
INSM1	CDR2	2.09569267E-4
POU2F1	ALG8	7.31347369E-4
EBOX	ECSCR	1.63898771E-3
RBPJ	SLC16A6	9.03928494E-4
BCL6B	DYNC2LI1	2.33909532E-3
LEF1	RARA	9.0101719E-3
TFCP2	PDGFRB	7.62553192E-3
TBR1	DVL2	4.51565774E-4
CACD	ZNF554	6.04430445E-4
KLF4	SYCE1	1.74607154E-4
TBX20	JUND	9.41711849E-4
ZNF589	PTGER4	1.84695185E-4
SP1	WDR25	1.36539581E-2
LHX4	ANAPC16	8.80341568E-3
MYEF2	POFUT1	1.40106636E-2
RFX3	GFM1	3.60937765E-3
FOXI1	LTF	4.51291385E-3
ETS1	ATAD3A	1.84600658E-4
MAFG	NCAPD2	8.004355E-5
ELF1	CYP1A1	5.74960055E-4
FOXO4	AIMP2	6.49677993E-4
SPIB	CLC	9.99820223E-4
PAX3	CCDC159	3.52501241E-2
KLF4	STX1A	6.55445457E-4
REL	CEP85	9.85140589E-4
SOX14	ZFAND3	3.74469078E-4
SRF	PRKCQ	1.60992684E-3
HOXA7	FAM177A1	3.89521224E-4
E2F8	SENP8	4.85987276E-3
MEIS3	SIPA1	8.9792575E-4
SRY	TMEM160	3.92900256E-4
IRF8	VIMP	7.52344335E-3
CTCF	GSG2	1.41442716E-2
AP1	TMEM128	1.50102801E-3
RORA	FAM9C	1.53105638E-2
IRF2	CREB5	2.5242061E-4
PITX3	EVI2A	4.99979627E-3
RREB1	ADTRP	1.8996228E-2
HNF4	SPATA33	4.49105449E-4
ELF2	ARRB2	1.19067251E-1
HNF1	LMAN2L	1.29511868E-3
TP53	HLA-DOA	1.02502969E-2
TFAP2A	SDHAF1	1.31154618E-3
ARNT	UNC13A	2.46076767E-4
RELA	TAX1BP1	1.90539206E-3
POU2F1	CREB3L1	3.75875084E-2
PRDM1	BBC3	1.56552773E-3
ARID5A	HLA-DPB1	1.31495228E-2
OTX2	KBTBD6	5.10243221E-4
EGR1	KCNK5	3.07004715E-2
RUNX3	ZNF490	2.65565273E-2
SP3	XRN1	1.83953249E-2
EBF1	FUT7	3.99706409E-4
POU2F2	GLT8D2	3.92666299E-4
E2F4	C1orf162	6.86632449E-3
GBX1	STK35	1.29706059E-2
SPZ1	CGGBP1	9.23736405E-3
SP1	TMLHE	7.07214233E-2
IRF4	SNAP25	6.34583522E-5
GATA3	CCDC134	4.30965662E-4
IRF8	HAAO	8.49793536E-4
HERPUD1	SRSF9	6.72943101E-4
MEIS3	DNM1	2.21800381E-3
HEY2	NUDT1	1.06754234E-3
KLF4	MPP6	1.1636056E-4
ELF4	NEDD8-MDP1	2.18824414E-2
EGR1	SAMD11	8.87605205E-4
ZNF281	IQCC	2.23721269E-3
GABPA	TBC1D22A	9.44694588E-2
RREB1	WRB	3.77905485E-4
SOX1	VAPA	2.92068887E-4
CACBP	OCEL1	5.01174657E-4
CCDC6	ITM2B	1.09151094E-3
NKX2-5	STAU1	8.33586573E-5
EGR1	MED13	1.69235925E-2
RFX7	CEPT1	4.59750594E-2
SP3	PSMA2	9.93844594E-4
NR5A2	PURA	1.77013265E-3
RELA	ELOVL4	6.96920224E-4
ZNF740	GIPC1	2.25064499E-2
NFIC	IL2RB	7.84260003E-3
SPI1	ASTE1	3.61217347E-2
PAX3	TNFAIP3	3.75874224E-3
GTF2I	SEC61A1	1.47331095E-4
ZNF384	LIF	2.93037745E-3
NFIC	GK5	1.33459315E-3
RUNX1	OXER1	1.42425215E-3
ARID5A	ZNF599	3.59688181E-3
ATF1	GATA5	7.2422444E-4
HIC1	ADAM19	1.27320013E-2
ELF3	ASNA1	5.6193876E-3
HNF4	AIF1L	7.18390807E-2
HESX1	TM4SF18	9.23129303E-4
ZSCAN4	STAT4	7.23967641E-4
ESR1	NPR1	3.10312248E-3
TFAP2A	CERCAM	3.94308534E-4
MZF1	ENC1	4.53823463E-3
TFAP2A	CDH23	4.96494704E-4
KLF4	NRBP1	4.18097506E-2
FOX	STK17A	6.71713372E-3
HIC1	SLC16A12	7.86230345E-4
REST	ADAM17	7.28247996E-3
TFAP2B	PQLC1	2.82396346E-4
MTF1	ZNF131	8.84980348E-4
ZNF282	DDIT4	9.28764313E-4
PPARG	RPS21	9.73928276E-3
GCM2	CD226	3.64979829E-2
IRF5	KLF13	4.60556284E-2
RFX1	UBALD1	8.78246088E-4
MYOD1	CEACAM6	1.84351442E-3
RFX1	KIF5C	1.71750361E-2
LHX9	COQ2	6.12291904E-3
YY1	STEAP1B	1.7515714E-3
RREB1	POU2F2	2.35215054E-2
RARG	SAC3D1	1.84638796E-4
EGR	PLD6	7.97920136E-3
ETS1	CCDC174	8.7329456E-2
NR2F6	TRMT2A	5.62034769E-2
ITGB2	C14orf166	1.11249496E-3
EGR3	GTF3C5	5.18010254E-4
STAT5A	CRADD	3.86910997E-3
COMP1	OSBP2	1.37411348E-2
GBX2	HIP1	4.33624144E-3
PATZ1	H2AFV	1.11319799E-4
SPZ1	CAMSAP2	6.12203596E-3
RHOXF1	CRTC1	1.57451121E-4
ATF3	COPS7B	2.67014117E-3
RFX1	RPL10A	3.11786367E-3
MYOD1	COL9A3	1.07214702E-4
RUNX	ZCCHC24	1.86370567E-4
ZEB1	CCNK	1.06187192E-3
NR4A2	TESPA1	2.18813921E-2
TBX15	PPP5C	3.68939424E-3
CACBP	CD1C	1.04525873E-2
TFEB	ASPSCR1	3.81694255E-2
NFIB	RBKS	6.62869862E-4
HOXD11	SYN3	2.03169512E-4
LHX6	TRABD	1.19563126E-4
SMAD	PUM2	7.64949213E-4
STAT6	PIFO	3.37729397E-3
IRF1	CCT8	8.95802006E-4
CACD	HMGN2	2.87117873E-2
TFAP2A	AIFM3	1.62988115E-2
CACD	COL4A3BP	1.7872662E-2
KLF13	ZNF414	4.05566671E-3
ELF2	TOR4A	9.39537381E-4
SMAD4	ZNF300	6.72323389E-4
BRCA1	SLC41A2	2.17450545E-4
EWSR1	RECQL	2.83228553E-2
HF1H3B	SNAI3	2.07849745E-2
TCF3	FUZ	3.14018021E-3
GTF2I	CA12	1.04529384E-3
STAT5A	PSME3	1.36401259E-2
KLF16	TRAPPC4	2.79335987E-3
AIRE	COL6A3	3.20153052E-4
GATA	CYS1	3.67646764E-4
MEF2A	LDHB	3.51098713E-3
HIC1	AIF1L	1.91429913E-2
ELF4	ZNF808	3.8305808E-2
E2F2	TXLNA	1.30119418E-3
CREB3	CLSTN2	1.3789707E-3
CDX2	AFTPH	6.70906716E-3
ETS2	AVEN	1.12475339E-3
NFIC	SIPA1	5.65698333E-4
NKX2-5	HCK	8.00313495E-3
SOX17	LRRN2	2.2441855E-4
ZNF219	STAP2	4.6375787E-4
ARNT	C17orf89	1.49086931E-4
HOXB4	INPPL1	6.99616289E-2
HOXB4	PPAP2A	1.94305855E-4
RXRA	TJP3	3.44412135E-4
CACD	PRRC2B	1.49427033E-2
NFIB	TGFBR3L	1.85855289E-4
NFKB2	ATP9B	4.47420234E-4
FOXC1	MYO1D	9.32340689E-4
PAX4	CDH19	3.46661885E-2
MNX1	SLC52A1	1.74712644E-2
PAX4	WARS	8.27171325E-3
ETV6	CWC25	9.16952455E-2
IRF3	ACBD4	5.70702012E-3
CRX	TIGD5	6.02646854E-5
CTCF	FUT5	1.36588824E-2
EGR	ZNF212	6.96877735E-4
GATA3	TPD52	4.01249243E-4
PRDM1	HOOK2	9.64890784E-5
NR3C1	PGF	1.45163332E-3
HNF4A	CNTROB	6.33468514E-3
CPHX	S100A1	1.42333819E-3
OBOX5	MED6	3.03071172E-3
NKX2-5	NDUFS2	7.58863839E-4
POU	TMEM189-UBE2V1	1.54185162E-4
MYOD1	ZP3	8.07409297E-3
HOXD11	GSTCD	2.10907084E-3
NFKB1	GALNT16	9.12009792E-4
FOXO4	STAT4	9.35534657E-4
RFX5	MR1	2.05208316E-2
INSM1	DHX34	1.25806051E-4
SPDEF	PPP2CA	2.43268407E-2
TEAD4	TBCC	1.51492272E-4
CTCF	NPY1R	2.11999591E-1
NFKB2	RBM20	9.78838299E-4
PRDM1	SHOC2	1.01428483E-2
RFX2	PSMB2	1.18793871E-2
XBP1	AP2B1	8.239283E-2
SOX21	DLD	1.34102674E-3
RXRG	PARP10	3.34943561E-2
DBX1	HOXB5	5.74407591E-2
DLX2	NKRF	2.30558059E-2
LHX1	GRHPR	9.63395277E-4
ZNF281	ZSWIM8	1.40264844E-3
CEBP	FBXO3	1.50767975E-2
HSF1	ZMPSTE24	3.39277464E-2
NR1H	FOSB	4.6380859E-3
PKNOX2	C11orf71	2.0738043E-3
SOX	WIPF2	6.85585275E-4
FOXA2	TOR4A	6.69034719E-4
GATA5	CNTD2	8.29797737E-5
SPIB	TSSC4	1.06499421E-3
ELF3	DUSP4	5.69797997E-5
PITX1	CREBL2	9.01470541E-3
IRF1	RTN4RL2	5.20168523E-3
ZNF589	MKNK2	4.02995297E-3
EGR3	RAB2A	4.29980913E-2
ESRRA	GIMAP5	2.06698597E-2
PRDM1	OST4	6.72614418E-4
HOXA13	NUDC	1.65453887E-3
SPI1	METTL22	6.7575021E-3
TLX2	DNAJC27	4.49867951E-4
NFIC	TIMM22	1.04102131E-4
HOXA11	TMEM60	1.67145075E-2
IRF8	ZNF496	4.90442328E-3
PATZ1	CACTIN	9.38073014E-5
SOX7	VIPR2	2.91503858E-3
EN2	JAM3	4.07577298E-2
SOX4	TVP23A	3.45120577E-3
EGR1	DNLZ	3.19996317E-4
NR4A2	ADIRF	4.4054373E-2
POU2F1	DDX59	1.72657244E-2
FOXJ3	RAPGEF3	3.67906231E-4
HEY2	GAPDH	1.17283136E-3
POU2F1	SLC5A6	7.30724823E-4
NFKB2	SMAD6	5.39343064E-4
TFAP2	RMDN3	3.34850684E-3
SIX2	ORMDL3	1.59622434E-3
GLI	SEZ6L2	4.9869628E-3
ID4	SP1	4.98557174E-3
HNF4	ELAVL1	4.51184358E-3
HOXD1	CYTH1	7.08650428E-4
FOXO4	ALG5	6.06926153E-4
TEAD3	POPDC2	8.1925243E-3
EGR1	ZNF41	5.27289123E-3
ZBTB14	ARL4A	3.47967633E-2
TCF7L1	DDX20	2.49962706E-3
TEAD3	WDR12	1.24544877E-4
SP1	CPEB4	8.16817063E-2
PPARA	SPOP	2.35900873E-3
ALX4	ZNF593	1.81559788E-3
KLF4	PHF20	7.2736824E-2
IRX2	TLE3	1.68697889E-3
NKX3-2	NCF2	1.46219087E-3
HSF1	IPP	6.97512206E-4
POU2F1	RNASEH2A	6.44802556E-4
RXRG	SLC24A4	1.24044987E-2
FOXD3	PNKD	5.66217858E-4
STAT6	CD53	4.57665607E-3
SP1	SUPT3H	7.97801674E-2
SMAD3	ETFB	9.71787516E-5
SOX	SFMBT2	1.23065452E-3
TBX20	RCAN2	3.42712673E-4
ALX3	SLC25A36	7.43906067E-5
CACD	ST3GAL2	5.98285217E-3
HNF4A	KIAA0895	1.82122741E-4
FOXC1	GREM2	6.245121E-3
BRCA1	C15orf38-AP3S2	7.61267514E-5
HAND1	GPR150	1.00854669E-4
IRX5	AHSP	2.08457415E-2
AP1	BIN3	1.70585786E-3
ERG	GCKR	3.17136957E-3
ESRRA	GPR107	5.92755495E-3
ESRRA	RNF10	6.27375005E-2
HOXA7	FAM89B	1.73645852E-3
SP1	STX11	8.39247146E-2
HF1H3B	ZNF230	7.8976622E-4
CDX2	GCH1	1.64732114E-2
TCF4	KCNN2	7.00962339E-3
IRF9	ATOX1	3.49282731E-3
ZNF219	TFAP4	1.5419365E-2
ETS1	GDF11	7.81628936E-3
SP3	COMP	1.94802241E-4
TFAP2C	TCOF1	8.52950893E-4
POU1F1	RPS6KL1	5.9661685E-4
MYB	GOT2	7.29956805E-4
HINFP	RAB2A	8.59961826E-3
SMAD3	KLC2	2.06603884E-3
BARHL1	PKM	2.20633443E-3
ZEB1	LGALS3BP	4.3287511E-3
ZFX	ZNF558	6.86924587E-3
HF1H3B	ALDH4A1	8.21426283E-3
MYB	GRB10	1.84340281E-3
RBPJ	SMURF2	7.3040287E-3
SIX1	CTIF	9.10386501E-3
ETV4	NACC1	1.00150798E-2
ZBTB14	TEF	6.54346871E-4
FLI1	KCNE3	1.46694352E-2
ATF1	STAM2	9.82531807E-4
CEBPE	CLSTN3	6.05372818E-4
HSF4	BIN3	3.56049044E-3
EN1	COL19A1	9.54439043E-2
HESX1	CHIC1	9.74657707E-3
HOXC13	ATP5H	3.8799599E-4
SP3	CLPB	4.24946429E-2
ETV3	RIPK3	5.02409888E-3
PPARG	TMEM241	3.22143381E-4
ELK1	NFYA	6.64644797E-4
TFAP2A	TREM1	3.64635577E-3
TBX15	UBE2E3	7.51709969E-4
MAFK	TMEM242	3.00276614E-4
ETS	SULF2	3.4631714E-3
SPIC	ZFX	1.5823772E-4
DMRTA2	SOGA1	1.62687773E-3
FOXC2	FAM168A	2.34827019E-4
SP1	DTX3L	5.94060518E-2
EGR2	CDH24	8.53404101E-4
SMAD3	NEDD8	4.67122416E-4
POU4F2	MS4A3	2.05709698E-3
RUNX1	ATP6V1A	5.0869104E-4
FOXA2	RASAL1	1.3375403E-4
HINFP	ELANE	2.62755814E-3
SP1	KIR2DL4	4.68400345E-3
FOXM1	BTBD3	1.81805902E-2
ZNF35	BACH1	9.24116285E-4
EHF	ZNF470	4.2300494E-2
KLF14	KLK5	2.62874932E-3
DMRTA2	MPC2	3.91745193E-4
TLX2	SLC29A2	1.04022801E-3
NFE2L2	LSG1	3.85513732E-3
NFKB	TIMM50	1.02158618E-2
TFAP2	NR0B2	3.04932743E-3
NR3C2	AC011484.1	1.39034276E-2
PAX7	C2orf49	1.28383003E-3
PPARG	SELO	4.08531924E-4
VDR	KLRF1	9.79812592E-3
ELF4	TSPAN17	4.29433624E-3
RELA	HIVEP2	7.66523392E-3
HIC1	NR4A1	6.80184973E-3
KLF12	NPM3	2.13147461E-2
NR3C1	RXFP1	2.32559003E-4
NR2F1	HN1L	1.14786088E-3
NR3C1	MTA1	2.92507153E-4
RORA	ANGPTL1	9.94763651E-2
RARG	GPR20	6.43241664E-3
FOXA2	GCLM	1.44911834E-4
RORA	SYNC	4.65165834E-4
TFCP2	NHEJ1	1.70573753E-5
SPZ1	ECHDC2	5.00159374E-4
ELK1	MAP3K7	8.55254231E-2
FOXC2	HUS1	7.06181916E-5
ZNF281	SYF2	7.0783275E-4
FOXP1	ITGA10	4.13054158E-3
EGR4	SLC37A2	1.3364359E-2
HMGA1	NOXA1	9.60131207E-4
RARB	EDF1	1.69611225E-4
E2F3	GCFC2	3.94433177E-2
NR5A1	MTUS1	3.58044361E-4
ETV5	PPIL3	7.57436078E-2
DLX4	ZNF799	1.21392648E-3
TFE	SMDT1	2.91567911E-4
TFAP2C	REM1	1.48545122E-2
KLF7	LPP	2.07470288E-2
LHX2	TXLNB	7.33685553E-2
TFAP2	EPS8	9.64856997E-3
AHR	SPSB4	3.618675E-4
MAFB	CYFIP2	1.00634636E-1
IRF4	ZNF330	1.13068977E-3
MTF1	C1orf123	6.24950793E-3
GATA5	CLEC2D	1.0173248E-2
SOX17	SLC16A10	1.14244431E-2
ZNF524	STAT1	2.26213008E-2
ELK1	TM4SF19	4.94438074E-2
SOX17	KHSRP	1.46048603E-3
USF1	BMI1	3.98628041E-2
ZNF524	HPS1	2.98184739E-2
HOXC12	TLR6	9.48667401E-4
PAX5	TRPM7	9.8064344E-3
SOX2	ARSK	2.3813442E-4
POU3F3	RGMA	8.64188994E-4
SMAD4	COL13A1	5.61519434E-4
HIC1	NFATC1	1.21244037E-2
MYC	ADAMTSL4	6.21139952E-5
TCF3	MYH10	2.34884479E-2
ASCL2	PEBP4	1.17565066E-4
POU3F1	LRRC2	4.66296798E-3
LMX1A	SDR39U1	3.73356569E-3
AHR	SARS2	2.09351452E-3
SP1	C6orf57	1.34227347E-2
RUNX2	PSG9	3.58481098E-4
RFX3	LTA4H	1.62689498E-3
HOXD11	SLC9A9	4.01184647E-2
RREB1	C19orf35	1.36222245E-2
CDX2	PRPF3	4.40985791E-4
EGR2	IL10	3.99508339E-3
OBOX6	TNRC6C	2.00397286E-3
LMX1A	SF3B2	3.72837844E-2
SOX9	SDR16C5	1.40029644E-4
AIRE	ITIH1	8.29854871E-4
ZBTB14	CALR	4.82667841E-4
BACH1	AKAP8	8.54558142E-3
E2F3	DOK3	3.22463768E-2
RUNX2	PPP1R18	3.40907622E-3
NANOG	H1F0	3.12213275E-4
MYOD1	BTG2	1.9764367E-2
RBPJ	SPHKAP	2.72756969E-2
ZIC1	TTLL3	3.12187717E-3
AP1	RNF14	5.1926615E-4
TFE3	ZNF84	8.81298146E-3
TFAP4	ATG2B	5.50761421E-3
TFAP2	AUH	4.37496229E-4
KLF4	ZNF468	1.0131102E-2
SP8	STK11	2.22276069E-3
YY1	SDCCAG3	5.1472602E-4
MYEF2	TIMM13	3.85908586E-4
FOXO3	QPCT	8.37999745E-4
HOXA9	HDAC8	6.20458092E-3
NFYA	SYNM	5.46926187E-2
REST	FBXO42	6.6788727E-3
FLI1	SHISA5	8.91101839E-3
TCF21	CRISPLD2	4.20812729E-4
ZBTB7A	ODF3B	2.40991869E-4
CENPB	NT5C	1.10840971E-3
GATA3	G6PC3	3.64005194E-3
NR4A2	LGALS2	2.1686673E-3
ATF1	C2orf43	8.02878521E-2
CREB3	SF1	7.21749137E-2
MAF	ABI1	1.58881994E-4
IRF8	FGL2	4.33109817E-2
ELF5	FRK	3.5901582E-2
POU3F2	CLCC1	5.41973344E-3
SOX21	GSTA4	9.81810823E-4
RHOXF1	BST2	1.86820851E-4
PAX6	HSCB	3.90881135E-3
TFAP2A	PAIP2B	1.20367357E-3
SP1	ADRB1	2.45588489E-3
NKX1-2	FCER1G	1.03875682E-3
PAX4	RPAP2	5.6201694E-3
BARHL2	NELFA	4.75267421E-5
USF	ATPIF1	8.74529925E-4
HOXA1	UXS1	7.46242267E-2
TLX2	FAM177A1	3.81557808E-4
KLF14	SNRNP200	7.2922672E-2
MEF2A	MAL2	6.28705432E-3
HF1H3B	NUDT8	1.8578654E-4
SPI1	GPR124	3.12070386E-3
CREB5	NUDT18	8.02177308E-2
ZNF384	SUPV3L1	1.92709675E-3
GATA1	XPR1	4.66867348E-4
ATF4	S100A4	1.69173447E-3
DMRT2	HNRNPL	3.61356027E-3
USF	MEA1	5.34546678E-3
HOXC4	DCAF10	4.86713962E-4
EGR	MAD2L2	2.33242741E-2
ZNF35	CNIH1	7.51973931E-4
TBX20	FNDC3B	2.48731568E-2
POU3F1	ACTN1	3.14707313E-4
TCF7L1	IFI16	4.77865354E-2
EGR2	ARRDC2	2.86819181E-2
FOXG1	SMPDL3B	1.41492602E-4
POU6F1	MPZL1	5.46368319E-3
SP3	PLCXD3	1.86612576E-2
NKX2-8	OSMR	6.32096936E-4
FLI1	PLXNB1	1.32880507E-2
CEBPG	GFI1	3.07097193E-2
SOX14	RDH14	9.37377651E-3
NR4A2	CENPA	5.40540541E-3
HF1H3B	ZNF665	7.53873794E-4
RFX4	TMEM109	6.20425861E-3
CACD	AAK1	1.64031969E-4
HNF4A	TNFSF10	6.0116605E-5
GFI1	ZNF649	9.03570251E-4
EGR4	PCDHB10	6.32144462E-4
ZNF219	SNX32	6.00343137E-5
RUNX2	TMC8	1.24193936E-2
ZNF35	MMRN2	3.15078157E-3
BARHL2	GLYCTK	3.7890292E-4
HNF1A	CFI	1.06164384E-1
POU3F3	RNF144B	1.93737967E-2
ZNF35	NEURL1	2.40737248E-4
STAT6	ZBTB8A	3.31225012E-4
USF	PLIN5	1.22904177E-4
TFCP2	ZDHHC14	6.39444899E-4
FOXL1	BTN2A1	1.04765817E-4
SOX15	CD2	7.61163135E-4
FOXD3	ZNF696	1.29084234E-4
SP4	B4GALT2	2.44728504E-3
CACBP	RPL23	2.61704132E-3
SOX7	CEP72	2.88952642E-4
KLF14	C10orf35	1.14551084E-2
POU2F1	GPR146	6.81886856E-5
SOX7	ITGB4	1.30875015E-3
EP300	MYLK	6.87922705E-3
SP4	NACC1	1.0447216E-2
EVX2	SH2D4A	7.09620364E-4
STAT5A	UBXN1	2.17025316E-2
MEF2A	STOX1	1.48187657E-3
IRF	KIAA1598	8.85847569E-3
RXRG	LGALS1	9.75943278E-5
POU4F1	FUZ	6.70655475E-4
TBX21	RANBP3L	3.20693424E-4
EGR	CMTM3	9.28572115E-3
MZF1	FCHSD2	4.62445168E-3
WT1	PLEKHG3	6.44822954E-3
HOXB4	CCNY	1.40480871E-3
FLI1	CLEC4G	8.64097365E-2
NFIC	S100B	1.34300754E-2
MEIS2	UBTD2	1.77957773E-4
TAL1	MYLK	1.49923014E-3
USF1	ZNF554	9.76346083E-4
PAX7	B3GALNT1	1.53540509E-2
GLIS1	LEKR1	6.95955423E-3
SMAD3	DEFA5	2.84740755E-4
GATA1	KCNN4	8.41874572E-5
GTF2I	RAX	1.0670935E-2
FLI1	C1orf50	3.60215407E-4
POU6F2	CRLF1	1.3024753E-3
SIX4	ZNF330	2.71194883E-4
BACH1	TOX2	2.17046415E-2
SP3	WNT5B	3.99424558E-2
DLX5	TMEM189-UBE2V1	8.09473994E-4
ATF3	SCAMP2	3.68412374E-4
FLI1	MRPS17	2.66962377E-4
PITX2	EXOG	3.92485068E-4
LMO2	NYX	2.20560076E-3
SP3	ERI1	4.49391785E-2
TBR1	TMEM161B	5.39459825E-4
TBX5	BAG4	1.66975855E-4
STAT5A	ALPK2	5.02024291E-3
ZIC3	ARHGAP11A	3.65428874E-3
KLF12	L3HYPDH	1.10072409E-3
SP8	SIRT7	3.32709324E-2
PATZ1	ATP5D	6.33553101E-3
SP4	KLF13	9.82240953E-2
MYB	NOP2	9.42668716E-4
RXRA	FANCL	5.64824278E-3
MEF2A	SNAPC3	3.52173981E-3
ZNF713	POLR2I	7.82654757E-3
SPDEF	TEP1	1.93998714E-2
ALX1	OLFML1	1.56880188E-2
HOXD13	SORCS2	7.05327798E-4
EGR1	CYFIP2	3.27563837E-3
ALX3	PTCHD1	3.071751E-3
ELF5	TCF25	1.47286644E-4
FOXP1	PRPF8	1.56995735E-4
CEBP	ZER1	1.09729539E-4
SOX4	SLC9A7	2.02781394E-3
FOXD3	SLA	1.07810098E-3
POU3F4	ART5	1.08934544E-2
HOXD11	SMIM13	1.21670457E-3
HOXA7	CAPN1	5.11897845E-4
SOX9	CXorf38	9.35682517E-3
ELK3	CD300LB	3.88896769E-3
HF1H3B	ZNF682	8.57653365E-3
FOXO3	TM4SF18	2.43876344E-4
T	LAMA3	1.99984503E-4
NKX2-2	ZNF41	3.77114101E-2
NKX2-1	DNASE1L3	6.44574399E-2
PROP1	ING1	1.35482068E-4
ZIC3	FNDC3B	8.29105226E-3
AIRE	HADH	1.19711697E-3
SOX21	KANK3	5.15394884E-3
BACH2	MRPS23	3.50896535E-4
ZNF281	CAPN10	3.2800624E-4
DMRTA1	MFF	1.13419806E-2
FOXG1	LIN9	3.39369907E-4
FOXA	UBN2	7.87662644E-3
HOXA13	FBXW2	2.0572774E-2
HINFP	ROBO2	1.20178659E-2
SPZ1	TRPM4	4.0054473E-4
LBX2	CCT4	8.61409504E-5
ZFX	OSBP2	2.74822695E-2
CRX	PODNL1	2.01209132E-3
EGR	PDGFA	3.76932993E-2
NFYA	TWIST2	2.9877426E-2
ZNF35	EID3	1.17377592E-4
MEOX1	HP1BP3	1.18511503E-3
MYOD1	SNRNP200	1.67706512E-3
RBPJ	USF1	4.90003499E-3
NFATC1	OPRL1	1.83967869E-2
SEF1	R3HDM4	7.85812758E-3
ZNF524	FAM228B	6.05260161E-3
LBX2	PRICKLE4	4.81528062E-2
NFIB	TIGD5	1.34756661E-4
TCF7L1	CPQ	5.0839604E-4
ESR1	ZNF627	4.80580394E-3
SOX3	ALDOB	1.62333545E-2
NKX2-1	PBX2	5.61385398E-4
PPARA	ATP8B4	3.14434617E-2
TFAP2B	DPF2	5.07790947E-5
VENTX	MED6	8.46813456E-3
NFIA	HYOU1	1.85370584E-3
ZNF628	CXCL5	4.61369351E-4
ELF2	TPPP	2.81346607E-3
MSX1	METTL4	1.06927548E-3
RARB	DUT	2.09140623E-3
ASCL2	MPZ	8.59803081E-4
FOXD2	IPO11	7.35964051E-3
NFYA	ASF1B	3.43007728E-2
KLF16	LMOD3	9.13045655E-3
POU4F1	TSEN15	1.35810883E-3
PATZ1	TNFSF13	8.05862375E-4
POU2F1	MRPL45	8.59929924E-5
FOX	FAM21A	3.74335057E-4
STAT5A	MUC13	3.89483932E-3
HF1H3B	TCEB2	1.70877968E-4
LHX4	HNRNPA2B1	1.82497888E-2
ESRRA	SPIB	4.51812796E-2
PPARG	POLR3H	2.45050947E-3
CACD	DPYSL4	5.70204736E-3
YY1	POLR1A	3.53374837E-4
KLF7	PLEKHA2	3.04622007E-2
NFY	PPP1R1A	3.54480584E-4
ZSCAN4	NACC1	2.68237811E-3
HOXD11	TMCO6	1.28865094E-3
ETV7	RASAL1	2.6750806E-4
SPI1	DCK	9.90769416E-3
WT1	CCDC94	2.1230498E-4
SPI1	MED20	1.31208819E-2
DLX5	TNFRSF14	5.47575791E-3
NFKB1	C17orf70	2.92792651E-4
HIC1	GDF10	5.72077896E-3
ESRRG	PDE1B	5.53006817E-4
HOXD11	ZHX2	1.3552537E-4
STAT1	PNPLA7	1.50607381E-4
ZNF713	MAT2B	9.87641583E-3
GLIS2	ARMC5	8.29133492E-3
GBX2	SFRP2	2.42293475E-3
ESR1	TMEM248	3.50661859E-2
FOXD3	UBE2L3	2.34779417E-4
KLF4	EBF2	1.23861307E-4
FIGLA	GPR3	1.41117619E-4
NR2E1	RAD51D	6.61871217E-3
ELF4	CHAMP1	5.5452808E-2
ETV5	CFLAR	5.37154511E-2
MYEF2	INO80C	8.50065081E-3
TFAP2	TOM1	6.80391546E-3
FOXJ2	PCDHGA9	4.89732598E-4
FOXD2	TCEANC	1.8206158E-2
NFIL3	SCNM1	9.73448619E-3
FOXD3	PPP2R5E	3.39403028E-4
VDR	CDK9	2.57654915E-3
SPI1	CCL22	2.39436341E-2
POU1F1	MOV10	7.83168509E-3
ZFX	LMNB2	4.25211085E-4
BCL6B	PRKCH	3.46663052E-3
GFI1	COPZ1	2.09391093E-3
SOX18	SSR4	7.64808958E-4
TEAD1	CLCN6	4.0597533E-4
PAX	PPP2R1B	3.23325334E-4
ZNF281	SPTBN4	4.43946373E-4
MEOX2	EMILIN2	3.25381439E-4
MAX	ARHGEF37	7.79983912E-4
RARA	ULK3	5.34617975E-3
IKZF3	SKP1	7.29297816E-3
IRF1	PRKX	9.22869118E-3
PAX5	VIMP	7.04304073E-3
VDR	PRR24	2.44176123E-3
FOXJ2	TSC1	5.31480582E-2
COMP1	EWSR1	4.78888138E-4
KLF14	UNC13A	6.33842014E-4
NFE2	SIPA1	1.11492116E-3
POU2F2	BHLHA15	5.83581267E-2
RUNX2	STRADA	1.79972395E-3
DLX1	FCRL6	4.24895843E-2
HOXB5	NPEPPS	1.48091013E-3
RORA	PLAC9	2.70833313E-3
NR2F1	FAM212A	2.7868921E-4
EGR2	PROK1	1.46756698E-3
TFAP2B	GIMAP4	1.08175463E-3
NHLH1	HDGFRP3	6.04494764E-3
MZF1	ENKD1	1.44594956E-4
TFAP2B	MDC1	2.70992748E-3
SOX9	FAM49B	2.5302087E-3
IRF3	FAM122A	6.98287764E-4
NR2F1	SLC5A6	4.4293999E-4
GFI1B	SLC38A2	2.85085828E-3
ISL2	LSM1	1.41566634E-3
RORA	SENP3	9.51805339E-4
HNF4	CCNF	1.59082025E-3
HAND1	KIAA0196	3.76028004E-4
NKX2-5	POLR1E	2.94767967E-4
PAX6	CPEB1	1.85021715E-3
IKZF1	C10orf107	4.17871911E-4
GBX2	DDX21	7.95958171E-3
SMAD4	SYTL4	1.38288677E-2
SOX30	PEX19	1.32747796E-4
FOXF1	STOM	8.56308734E-5
SPIC	CEP85L	4.74946176E-3
FOXJ2	HIST1H3D	1.31576349E-3
NFKB1	WDR45B	2.23434515E-4
SOX4	ECM2	2.63765248E-3
MLX	NPAS2	6.01377392E-4
TFAP2C	ANKRD17	1.60890524E-2
EP300	GATSL3	3.98752534E-3
HOXC9	GPR4	3.14136125E-2
EGR1	DNAJB11	8.23186418E-4
TGIF1	LAIR2	2.16305125E-3
ARNT	CYP4V2	9.57692047E-3
EBF1	ARHGEF7	2.33411765E-2
TOPORS	GFOD2	1.58727389E-3
ZBTB14	C5orf30	1.23530761E-2
CEBP	SPTA1	6.05543293E-4
FOXQ1	MLXIP	1.46401259E-4
HMX2	FLYWCH1	1.31510091E-3
POU2F1	STAT2	1.13700295E-3
NFY	PF4	1.52569659E-2
GCM	TSEN15	3.39367325E-4
PTF1A	B3GALT4	7.80500523E-4
BRCA1	KLHDC2	1.78256047E-4
ESR1	TCTN3	2.12811896E-3
MYB	RANGRF	1.60494384E-4
MAF	AFG3L2	8.89242906E-5
BHLHE40	NDUFA7	1.69438239E-2
TFAP2	WDR37	9.18561667E-3
ZIC1	LRRC29	4.81898614E-5
GCM1	NR1H3	4.09206314E-3
MAX	ITGB1BP1	1.17407954E-4
STAT5A	AGPAT9	4.48613731E-3
NR2F1	LOXL1	7.23774148E-3
NFE2L1	DCAF7	1.20326652E-4
RARB	NMUR1	2.55220282E-3
ELK1	NOC2L	2.22244259E-4
STAT	EMC2	2.58259471E-2
LEF1	CD68	1.76774657E-3
NR5A2	SEMA7A	1.05363584E-2
ZNF35	FAM117A	3.85650408E-3
IRF3	CSF3	1.13419536E-3
SP1	RAP1GDS1	7.17109449E-2
PKNOX2	IFIT1B	3.67466164E-4
ITGB2	C19orf43	2.17718245E-3
FOXJ3	RPS29	2.99746756E-5
FOXC2	MAP4K2	7.72317053E-5
IRF8	KLC4	6.78704152E-4
PLAG1	ACVR2B	2.29035583E-4
ZIC4	FN3KRP	4.5448674E-5
BHLHE40	TBL1XR1	3.25397956E-2
REL	GALNT18	3.12661701E-2
HDX	SLC35A4	8.86505609E-4
MZF1	MTCH1	2.75356548E-4
EGR4	FAM192A	5.55421736E-2
SOX30	SLC25A25	1.00732666E-3
SP1	ATXN10	5.25440884E-2
FOXC1	MRPL44	7.56987091E-3
ZNF143	PIK3R2	1.32833103E-3
PATZ1	RUNDC3B	1.7873101E-3
NFY	HERPUD1	5.7864394E-2
ELF1	SLC35A1	9.96507004E-3
PRDM4	YPEL5	1.92478885E-2
HOXD11	RFXAP	8.38722225E-3
IRF4	RFNG	2.72252015E-4
POU2F1	TEX2	1.85920269E-2
IRF7	BRD8	5.01672941E-4
KLF14	LRRC42	1.26984127E-2
FOXD2	NFE2L3	1.74819607E-2
TBX20	LY6E	8.41407931E-3
FEV	ACOT13	3.78933185E-3
PPARG	ANKRD44	3.43941511E-3
CEBPB	CNOT1	1.56410578E-2
RFX1	CHI3L1	6.29365716E-3
SOX9	MAN2C1	7.07839099E-5
MYB	LAX1	2.39988296E-4
DLX4	TRIP12	6.74428818E-2
ZNF628	C17orf53	5.29309976E-5
SPIC	SGPP2	8.21127236E-5
POU5F1B	LRRN2	9.338192E-2
BACH1	LRRC48	5.3387635E-3
RARG	ANXA4	2.0500752E-3
MEF2A	AGT	3.97219464E-3
TCF4	ATP6V0B	6.23851658E-3
FLI1	QDPR	4.1152203E-3
SP4	ARMC9	2.96186145E-4
BBX	C7orf55-LUC7L2	1.3403041E-3
FLI1	LAMP3	3.04051618E-4
SP3	TGS1	2.71088792E-3
EGR2	CTC1	8.04849723E-4
NR5A1	EPDR1	5.90924253E-2
MEIS2	TLE6	4.23980015E-4
IRX2	BCL2L14	6.90694129E-4
CREB5	UGT3A2	1.46576149E-3
SOX7	PNRC1	9.27956331E-3
ELF1	UNC119B	7.70576362E-3
TFAP2B	CD7	6.0885779E-3
PLAGL1	VDAC2	9.80536066E-4
RFX4	ZNF763	4.78099045E-4
PAX5	MPPE1	7.61689646E-3
TBX5	DOHH	4.83583277E-2
ETS	PLA2G4A	2.03515264E-2
FOXD3	GIMAP1	3.22167415E-3
HINFP	HRAS	1.61874735E-3
NR5A2	CMTM4	4.24765552E-4
FOXA2	CCR3	1.35129323E-2
HOXA10	CDH2	4.32254771E-2
DMRTA1	ALPK2	5.34923472E-5
ZFX	COL14A1	2.68793706E-2
GSX1	NAPA	6.17438192E-4
SP3	MBNL1	3.22601683E-3
E2F1	CA11	6.36467272E-5
YY2	UBXN2A	5.49105783E-2
SOX18	LIPG	1.62656155E-4
CPEB1	HOPX	7.64895094E-2
ZNF350	HTR1B	7.38688827E-4
BATF3	GTPBP2	5.03074861E-3
ARNT	CUTA	4.95464867E-2
SHOX2	BPNT1	1.59240835E-3
FOXD1	SMCO3	5.46703081E-3
GFI1	C4orf3	2.87605237E-3
PKNOX1	DNM1	2.21800381E-3
SREBF	CNPY4	6.32721043E-3
EGR	MMP11	3.17582291E-4
FEV	POC1A	1.63581188E-3
NR3C1	S1PR4	4.63258186E-3
NKX2-1	ZNF285	3.15472202E-4
ARNT	INTS9	1.55457818E-4
SPIC	EIF3C	1.73287817E-4
CDX2	APOLD1	6.35244013E-3
ZNF35	TRIM4	4.14098738E-4
TLX2	PAX5	6.62944873E-3
TFAP2A	CD79B	7.85588417E-4
HINFP	MESDC1	9.02107906E-3
LMO2	PRDM1	5.8621188E-2
ARNT	GPX3	6.36028893E-4
RARA	LSM3	8.37077847E-4
FOXO1	SLC37A1	8.70884642E-3
FOXJ2	CD28	1.15109752E-1
POU	TTLL5	3.01406653E-3
SOX30	PPP1R1B	8.79084251E-4
IRF	PDCD1	1.1058243E-1
BATF3	SMC5	3.18834784E-3
VDR	NYNRIN	9.74002533E-3
HOXA1	KRR1	6.39706513E-3
TFCP2	HSPA1A	3.4502042E-3
CEBPB	TSEN15	3.3559267E-3
NFATC1	AGPAT5	2.23060512E-2
ATF3	PLOD1	3.93533024E-3
ZNF219	ACVR1C	1.5273005E-2
SP4	SLC17A9	8.15505317E-4
TFCP2	SMC1A	1.96468931E-3
FOXJ1	ZSWIM4	4.87315907E-2
ETS	ZNF239	2.03249861E-3
CEBP	UHMK1	1.15092011E-3
REST	TTYH2	2.36408323E-3
RBPJ	TK1	3.35480488E-4
FEV	GAL	1.04458393E-4
EGR1	SPINT2	1.54916581E-2
ZBTB6	UBE2D3	3.4710323E-3
SPIC	ZPBP	6.68931432E-3
EHF	TPGS1	6.67043198E-4
POU3F3	UBLCP1	2.45838189E-3
RXRB	PCGF3	2.69965642E-3
LEF1	LRRC14	1.9885337E-4
NFIB	GSDMC	4.05476413E-3
TFCP2L1	RILP	1.94305835E-3
CREB5	FURIN	3.21750462E-3
TP53	PIGT	7.30316433E-4
SOX5	CEBPB	1.29287609E-4
POU2F1	CYP1A1	1.62392916E-4
ZNF589	LIN7B	9.66560954E-5
HOXC6	C1orf198	3.21528522E-2
STAT3	UTRN	3.70638264E-2
TFAP2E	EML3	1.55669328E-4
MAFB	NSMCE2	5.77133427E-3
NR2F6	STK11	5.2719249E-2
TCF3	SMC2	8.54885149E-3
GMEB2	SUMF1	1.07982954E-3
ATF6	BRPF3	4.6320705E-3
BARHL1	UBN2	7.87662644E-3
REST	RPN2	1.27837554E-4
SP8	MRPS17	7.15260459E-3
HIC1	RALGPS1	1.12530778E-3
HOXA5	NKAPL	1.14348145E-3
E2F4	KIR2DL1	4.87804878E-2
ZNF740	MICU1	1.0252642E-3
MSX2	C12orf49	2.88056995E-3
SREBF	NKG7	2.57779064E-3
TAL1	RNMTL1	8.33061699E-4
ZNF628	FPR3	1.44034849E-3
GATA1	RGMB	6.95006488E-4
NKX2-4	BIN3	1.16415828E-2
EBOX	GNG2	9.80239329E-3
POU4F3	P4HA2	1.00542613E-3
GATA5	HIVEP3	3.07620115E-3
PPARA	SPNS2	2.99656533E-4
RFX4	AP1M1	1.25295932E-4
AP1	RFC3	3.28849233E-3
MGA	LRRC10B	2.4336138E-4
SP4	IFT172	8.04781348E-2
NKX2-5	SEC22A	7.82940194E-5
SEF1	RXRB	1.65916199E-3
MAFB	THBS3	1.49797944E-3
ARHGEF12	SUPT5H	1.31576252E-3
RUNX	C2CD4B	3.10049478E-3
YY1	THTPA	6.53920703E-2
ZNF281	PNPO	1.35162833E-4
FOXI1	CRISPLD2	1.24139755E-3
LHX9	ATAD5	3.90083978E-4
KLF4	NCL	2.79361071E-3
POU2F2	IER5	1.38730429E-3
MYB	ING3	4.73683857E-3
ELF3	TMEM169	5.06998844E-5
XBP1	IFT88	3.2384618E-3
ZIC1	NSFL1C	4.0728005E-4
SP4	UPF1	7.04515429E-2
ZNF691	HLA-DOB	3.96181028E-4
NR3C1	PNRC2	3.10224995E-4
TFAP2A	ZNF775	2.72726375E-2
IRF7	RHBDD3	2.81186997E-3
ELF1	SSBP3	1.01004065E-3
NFY	COL5A3	3.96112231E-2
ZNF282	ANKRD34B	1.71151211E-3
NFE2	MT2A	4.38708972E-2
NFAT5	FLVCR2	3.03075764E-3
RXRB	SGSM2	6.56938498E-3
HOXC10	BOC	1.02284431E-2
RBPJ	HEY2	6.41154634E-2
KLF13	C19orf40	1.62566185E-4
NKX2-5	HIVEP2	3.53888E-3
RUNX2	HCAR1	1.94361653E-3
ERG	FCGR3B	6.25164285E-3
SNAI2	TOR1AIP2	2.71196247E-4
ERF	SCN1B	5.33868405E-4
FOXD2	RAB11FIP4	1.145925E-3
ELF2	SP110	1.52275775E-3
ELF2	SLC25A28	5.09304283E-4
EGR2	SNRNP35	8.76057393E-3
EGR4	NKX2-5	7.70670686E-2
FOXJ1	ZNF521	4.18735641E-2
GLI	GPA33	5.57456272E-4
SPI1	NABP2	2.24426912E-4
MYB	SPRED1	8.19627951E-3
ZNF143	KIAA0556	2.44406077E-4
PATZ1	SLC1A5	1.77420183E-4
SP4	ZNF324B	3.23839552E-3
PAX4	CACNG5	2.24415369E-3
SMAD3	PIGR	7.11361402E-5
STAT6	RICTOR	1.33903369E-3
NKX3-1	CAB39L	1.20644465E-2
EWSR1	IFITM1	1.97239261E-2
SOX8	FOS	2.4444312E-3
GCM2	ARL4A	6.58700222E-3
CREB3	RNF126	3.76795666E-3
RARA	NEIL1	2.89801481E-4
TFCP2L1	YY1	5.13627772E-4
BPTF	CEP164	1.09298035E-4
NKX6-1	CXCR4	5.0528388E-2
KLF7	NPTXR	1.2956444E-3
PPARA	TADA2B	4.75173584E-3
RARB	TGFBR3L	2.93736807E-5
FOXO4	OSBP2	1.15130126E-3
ATF6	IQCE	2.48307355E-3
RUNX1	MCMDC2	1.1011201E-3
TFAP4	CLIC3	1.52220696E-2
IRF9	MTX1	2.09957062E-3
OTX2	ARSG	8.94811345E-3
SMAD3	FAM171A1	1.73254546E-1
HLF	MVB12B	1.98799791E-3
ELF2	NKAP	1.93147098E-2
OBOX1	PELI2	9.34972589E-3
RREB1	MORN4	6.89591049E-3
ESRRG	RWDD4	6.2299157E-3
HOXC13	KIAA2018	3.51990616E-4
NFE2	GPR132	3.25245978E-4
EGR3	MCOLN2	3.45804549E-2
USF	CCNG2	4.66394117E-2
HAND1	NDUFA3	2.67933439E-4
EWSR1	UCK1	3.26385118E-3
HNF1	MRPL42	4.24003056E-3
ARX	CDK12	8.96120316E-4
POU	ACSL6	1.46286674E-4
SOX3	WBP5	7.70156438E-3
CBX5	SRCAP	9.37552742E-3
CREB1	IGLL1	9.35384615E-3
ETV6	POLH	5.00410981E-2
TFCP2	SYNPO	1.31575714E-3
STAT5A	FCHSD2	3.79823406E-3
ZIC1	CEP68	8.62495048E-3
SPI1	LILRB1	6.10101081E-2
TAL1	NDUFB9	3.83749355E-3
GABPA	MKRN1	8.8997174E-2
TLX2	MRPL4	4.72816221E-4
ASCL2	TMIGD2	4.57612602E-4
TBX15	FKBP3	2.54947406E-2
YY1	CLMP	1.80714403E-3
GATA4	TNKS1BP1	2.65653166E-3
ERF	ZCCHC6	7.7213031E-2
RFX2	PKIG	5.69957713E-2
FOXD3	DDHD2	4.79195577E-3
SPI1	FBL	1.55393262E-3
PLAG1	ATP8B3	7.1616468E-4
BACH1	FBXO10	2.44704463E-2
RAR	RTN3	7.60474615E-4
SP1	TUBA1A	7.81578212E-2
TFCP2	FXYD1	1.19259668E-2
POU2F3	ZPBP	4.3040929E-3
ZNF410	GAL3ST4	1.48987744E-4
SOX15	ESCO1	9.72000343E-4
ZEB1	RNASE2	7.15491174E-4
HOXD12	TUBD1	1.75910127E-3
IRF1	GP6	3.43421402E-4
RUNX1	PTCH1	7.12401627E-4
GATA1	OXSR1	1.08198694E-4
IRX3	N6AMT2	2.43640725E-4
NFKB	POP7	2.34851706E-4
ZFX	RPL38	4.45478902E-4
KLF7	ELAC2	7.07377012E-2
WT1	HIPK1	4.09568219E-3
RUNX1	RNF4	2.08183745E-3
ZBTB7A	ZFP14	4.10696155E-4
NFKB1	ABHD14A	5.89411431E-4
PAX	RAB27B	2.88275568E-3
ZNF740	CACFD1	7.61852087E-4
XBP1	MFSD12	1.15304602E-4
CEBPA	SYNGR2	1.72672576E-4
EWSR1	PRAM1	5.26289522E-2
SPIB	C1orf50	1.60136237E-3
GTF2I	GSTO2	8.20406715E-4
ONECUT1	AGTRAP	1.98857042E-4
MEIS1	SDF2L1	7.60766253E-4
REST	KLF2	5.65335286E-4
ARNTL	FEN1	2.53980205E-2
PAX8	B3GALT2	6.97291291E-3
HNF1	C3orf58	9.4950718E-3
SOX11	NUFIP2	4.07429466E-4
HIC1	TNRC18	1.72811046E-3
FOXO3	AEBP1	1.9059939E-4
ETS1	RER1	2.69652604E-4
HOXC10	ANKHD1	6.18814237E-3
ETS1	NUDT16L1	2.97215639E-3
HOXC10	TMEM243	8.81112342E-4
FOXP1	PDE1A	4.03293781E-3
HNF1	EEF1A2	7.35609751E-5
MYF6	UBE4A	1.27860022E-3
RHOXF1	SULF1	2.36029782E-3
ETV7	HEATR6	4.18632409E-2
MEF2A	HP1BP3	4.10942843E-5
RREB1	PRICKLE1	2.9933772E-2
HESX1	FHL2	6.81381498E-4
HEY1	FUT5	3.57613065E-4
BHLHE41	PABPC4	8.72679034E-4
CACD	ACBD5	6.5935102E-2
LHX8	TNRC6B	4.61821561E-2
NR3C1	PIK3R6	3.70013191E-3
SMAD	C9orf37	7.40795133E-5
RUNX3	MCF2L2	1.87398284E-2
FOXO4	FADS6	7.52440567E-4
DLX5	LILRA5	2.72363383E-2
ISX	METTL5	1.48677127E-3
RARG	TGIF1	8.50277387E-4
VAX2	TRABD	1.32816306E-3
REST	ERC1	4.14675752E-4
PPARG	CDK10	1.38646268E-3
RARA	CD68	1.07251058E-3
FOXD1	DPEP2	2.89538106E-3
GLI	PDGFA	2.42458233E-4
STAT	LLGL2	2.42967621E-2
POU2F1	COA7	5.8289248E-3
PRDM1	B9D2	1.01998196E-3
NHLH1	CELF2	5.88845655E-2
ETS1	LACTB2	2.25421492E-3
RARG	STAM2	5.45670559E-4
PAX3	TUSC2	1.48363777E-3
GABPA	TCTE3	6.20415854E-2
YY2	RPL14	3.62075448E-2
MYCN	RAD51AP1	1.82878669E-3
ETV1	CLPTM1L	6.71354899E-2
FOXA2	TACO1	5.3627322E-4
RXRA	KCNAB2	3.08296006E-2
CREB1	PTTG1IP	1.39684179E-4
EWSR1	CIT	5.26637593E-3
ELF3	VPS11	7.10630389E-3
E2F2	IRF2	5.84086903E-3
POU5F1	AK2	2.25958267E-3
E2F2	PFDN6	3.85572798E-3
ZNF628	CCL3	1.44865292E-2
KLF4	CWC27	1.11187651E-3
YY1	CNRIP1	9.53578916E-3
EGR	TK1	1.38816494E-3
ZKSCAN3	GRAMD1C	5.81394225E-4
ETS2	FDXR	7.02855048E-4
GATA6	IFT57	2.34573421E-3
TFCP2L1	GLDC	2.10125419E-3
TFAP2C	TIPIN	2.45488413E-3
DMRT2	AOAH	2.05890124E-2
NFE2	MYC	1.13452696E-3
RREB1	HEATR6	1.41074633E-2
EOMES	ARL8B	2.50655774E-4
KLF12	KIAA1244	8.14842888E-4
NFKB2	CXXC5	4.92279904E-3
SHOX2	TAC1	2.05765969E-1
CPEB1	LEF1	1.69915503E-2
ALX3	FAM229B	1.67868504E-4
ESR2	GINS1	1.28258067E-3
MSX2	TMEM176B	5.52413175E-4
GABPA	RNF121	4.22479754E-2
NKX2-5	C21orf58	1.88313431E-4
RARB	DNASE2	6.8861336E-4
HOXC9	MNT	4.83228298E-4
NFKB1	DPEP2	1.73722863E-2
TFAP2C	PLCG2	1.60955092E-2
EGR3	OLFM1	6.99749734E-2
HSF1	JUP	8.43611713E-2
EWSR1	RPLP1	2.03004506E-3
SOX2	PRICKLE1	3.84364136E-4
CEBPA	DMXL2	1.87329196E-2
MLX	BRSK1	2.12036226E-4
CREB3	UFC1	1.35026408E-3
NR4A2	USP21	1.30176509E-4
ELK1	CSAD	4.56254334E-3
MSX1	F3	7.40690775E-4
SP3	RPL12	5.20109793E-2
ZNF740	OARD1	1.24282609E-2
MYB	NMRAL1	3.63968599E-4
ZNF740	KIAA0895L	2.7907205E-3
ATF3	DNAJC25	1.09269362E-3
SP1	REXO4	1.75904503E-3
PAX4	SPPL3	1.10002324E-4
PTF1A	G6PC3	1.63975741E-3
EBF1	PSMD4	1.01516481E-3
FOXJ3	STK35	1.2557615E-3
TBX1	LILRA1	7.63438176E-4
E2F1	MATR3	6.63773432E-2
NFAT	FAM81A	1.86132585E-2
SREBF1	FGD2	2.22332478E-3
CTCF	KIFC2	2.70138754E-4
SMAD3	PYCR2	1.49482976E-3
KLF7	RAB2A	6.01973278E-2
RUNX2	GOLGA3	6.55627832E-4
EGR	KCNT1	3.41716748E-3
RREB1	SMDT1	5.62522956E-4
ZNF281	RAB1A	5.36082249E-4
SRY	THRA	2.84698447E-4
TFAP2	NUAK1	3.7105063E-5
SOX7	CLIP1	8.14187548E-5
MAF	CCNYL1	3.59618964E-4
CACD	VPS37C	7.56806607E-4
POU5F1B	INPP5B	1.55444536E-3
POU2F1	IGSF1	3.35764127E-3
ETV7	TPGS1	5.55869332E-4
INSM1	COMP	1.42524126E-4
FOXC1	SLC38A5	1.14324077E-3
FOXA2	FNBP4	1.04359004E-3
BHLHE40	GPR3	2.01795453E-4
ZIC3	TMEM63A	1.83865474E-2
FOXO3	RPS6KL1	7.22644965E-3
FOXA	NHLRC1	2.26214016E-4
ETS2	SYNGAP1	1.22103804E-3
ONECUT1	FAM105B	9.34863076E-4
SOX13	CD84	1.80440352E-3
POU2F2	HIST2H2AB	4.04060659E-2
FOXO1	TNFSF9	1.94618021E-3
NFKB1	COL11A2	1.37854977E-3
IRF9	FLT4	3.22164686E-3
POU3F2	ASB1	1.72209197E-3
EGR1	COPRS	6.98977215E-3
HOXA10	TGS1	1.37941284E-2
KLF7	CIT	1.40436692E-2
GCM1	HLA-DRB1	5.56687667E-3
RARA	SIRPG	1.3387878E-3
ESR1	SORBS3	2.68586067E-3
PPARA	MKNK2	1.65458026E-3
TCF7L1	ALKBH2	1.04005062E-4
PAX4	APOM	3.71460068E-3
RFX1	CBX5	3.37924497E-2
RORA	MXD4	2.25492336E-4
SPIC	LRP3	9.05882912E-3
KLF14	MTMR14	1.83179273E-3
RFX1	PCDHGA5	1.13482906E-3
GFI1	MMP23B	2.53469678E-4
SOX15	SOX18	4.70654998E-4
NKX2-3	CXCL10	1.55084062E-3
FOXA2	ENSG00000273266	6.0374099E-5
TFAP4	MEF2B	1.71552563E-3
HNF4A	TMEM63A	2.37745286E-3
RFX7	FAM229B	1.49450833E-3
PDX1	PARPBP	1.53338187E-2
IRF9	FAM160A2	1.31220736E-3
TFAP2A	TPX2	6.73210483E-3
RUNX2	SPTLC3	1.98235702E-2
SEF1	HPX	5.886828E-4
TBX4	SETD7	9.58340556E-4
ESR1	ZNF605	3.25955722E-4
SOX11	SSTR2	3.51836421E-3
FOX	FBRSL1	1.93237315E-3
HOXB5	TTC26	6.38702922E-4
KLF4	SEC14L4	8.2519801E-2
ELF2	NR2C2AP	2.15767071E-3
KLF7	SYNRG	7.7202657E-2
SMAD	GNG4	6.0566001E-5
LMO2	TMEM127	5.11379098E-3
REST	NCALD	1.43281077E-2
ETS1	CLYBL	1.16792106E-3
AHR	AC132192.1	2.92977029E-4
SP3	ZNF143	3.27119996E-4
ELK4	MBD1	6.66709234E-2
EMX1	TM4SF18	1.15106246E-3
IRF2	GRB2	9.46527075E-3
HIC1	WIPF2	1.85700794E-3
KLF4	STK11	1.74245236E-3
YY1	MEX3C	4.00753533E-2
CEBPA	DAAM1	3.51193261E-3
CTCF	PNMA3	1.38422328E-3
GBX2	SRGAP3	1.70381123E-4
FOXO3	TMCO4	2.86825164E-4
MZF1	FSTL1	7.03853075E-3
HOXA7	GTPBP4	2.02288206E-4
HNF4	GAS7	1.67796656E-2
ZBTB18	BBC3	3.02769685E-4
POU1F1	C11orf57	7.09259621E-3
NKX2-1	UNC13D	1.14210614E-2
ESRRG	ETS1	7.12376236E-4
HNF1A	RARA	3.39917349E-3
PPARA	TESK1	1.56778833E-3
MYOD1	C7orf55-LUC7L2	2.44774728E-3
EGR2	SLC37A4	3.30904998E-2
FOXL1	CXorf36	2.06899652E-3
GBX2	RPAP2	7.72773292E-3
NR2F1	NDUFS7	1.70224825E-2
MAFB	VTN	6.63158918E-4
MEIS2	GPR27	2.68765869E-2
CACD	EEF1D	1.25787131E-4
YY1	BCL2	6.62910068E-4
KLF7	HDAC1	4.18418526E-4
NFIB	MAD2L2	8.06433315E-4
HEY1	EPHB4	2.48849966E-4
TCF7L2	ZNF287	2.04055655E-3
ERG	AC040160.1	6.74967653E-2
ZBTB18	ABCB8	8.41924028E-3
LHX5	PCDHGA7	3.58104847E-3
TCF12	POU2AF1	1.95637481E-1
ZNF282	ADAMTS8	2.04425204E-3
SOX9	WDR11	3.57433504E-3
RXRA	FSTL1	1.6103219E-3
FOXP1	KTN1	3.05423038E-3
RUNX2	INPP5A	1.80095571E-3
ZEB1	ANKMY1	2.09481279E-3
SP4	SLC48A1	1.65309347E-2
ZIC1	OGFOD3	1.42606862E-4
TCF3	SHF	9.52144812E-4
ETS	RPS26	1.78348655E-2
ZBTB7A	ACCS	9.30504902E-3
GSX2	C19orf60	1.06413468E-3
NR3C2	ALS2	4.3380624E-4
TCF7L2	CDC42EP3	3.71152144E-3
USF	LTB4R	3.90212931E-4
ID4	GSAP	7.55108681E-2
ELF3	RHOT2	2.05167654E-4
FOXC1	SLC44A2	6.19183637E-5
VDR	LIMS1	6.030732E-3
VDR	LGALS9	1.09936321E-2
FOXL1	MDFI	6.83832746E-3
PAX4	CD9	7.70648187E-3
FOXA2	SMAP2	3.47222222E-2
MAFG	KRT10	1.14496768E-2
T	CYCS	1.12312713E-4
HOXB3	VSIG4	1.03069992E-3
HEY2	CYB5D1	1.1172137E-2
PTF1A	NAT8L	1.27773489E-5
TP73	WDR5B	1.35330254E-3
CREB3	COL5A1	1.83929887E-3
EGR	UBE2L3	7.51973931E-3
POU4F2	TEN1	6.35859431E-3
TBX20	IKZF1	1.60856964E-2
POU1F1	LEPR	7.03229366E-5
GATA1	ATF3	2.75427666E-3
SOX5	TRABD	2.01843126E-4
TBX5	STC1	2.60154445E-4
MYEF2	SPRYD3	6.44141725E-4
TCF7	GOLGA3	8.10528165E-3
EOMES	FGR	1.22967308E-3
SP8	FBXW7	9.18475833E-4
ZBTB6	PNPLA7	1.28479621E-4
CREB3L1	SBNO2	9.71493259E-3
POU4F1	KCNG3	2.5770779E-4
FOXI1	XYLT1	3.47062972E-3
PRDM1	PILRA	1.60925875E-2
GRHL1	FIBP	1.39591343E-3
RARB	PRRT1	3.58049556E-3
NFE2	MAN2B1	2.09238493E-3
RAR	FAM214A	3.08366714E-2
CEBP	CCDC97	5.26011943E-4
TCF3	BCL2L10	2.61560196E-2
PKNOX1	PDS5B	3.70923889E-2
GSX2	MMP14	4.97843639E-3
OTX	KLC4	5.88417983E-5
ETV3	ZBTB45	7.26024459E-2
IRF9	ANG	1.79803392E-2
NFIC	SMC5	1.19563045E-3
TFAP2B	ORMDL3	4.06700549E-2
E2F8	CCDC9	3.54751614E-3
HF1H3B	SHISA5	1.78220368E-2
POU4F1	PSAP	1.22732609E-2
RARA	PANX1	3.98945691E-4
ZIC2	HNRNPH1	4.88774804E-4
BRCA1	CCR9	1.17923042E-3
EWSR1	COL4A2	9.09008088E-3
RARA	UAP1L1	2.93514546E-3
AR	SLC38A2	4.06425154E-4
ATF4	MAP3K13	3.86738527E-3
IRF2	FAM46A	8.00408051E-3
HOXC10	RBL2	1.54956176E-2
SIX6	TRIM38	2.60289921E-3
KLF12	CORIN	1.703125E-1
RARA	ELANE	7.68701326E-3
PITX3	CCDC173	2.04717786E-4
TBX4	ZNF827	5.84163926E-2
ZIC2	PHLDB2	9.77152202E-3
CEBP	BIRC5	6.15895349E-4
NR2F1	FNDC4	8.97530265E-3
GSX2	SPSB4	3.618675E-4
NKX2-8	STAT4	4.56694815E-2
ELF5	UBOX5	5.00292977E-2
TFAP2A	KLHDC1	1.27712559E-3
GATA4	NONO	1.05171785E-3
EHF	DECR2	9.9942389E-4
ALX3	CACNA1D	6.73106527E-4
REL	IQCH	1.6255181E-3
EGR4	THOC1	1.6605079E-2
SP1	HCST	5.39482283E-2
CEBP	TRMT10B	3.227574E-4
SP3	LARP7	6.02529319E-2
CEBPB	RFC5	8.85566252E-4
ELF3	PCBD1	6.41531541E-3
DMRTA1	IL7	9.87791822E-3
CPEB1	GBF1	3.45908008E-2
EOMES	OGFOD3	2.91360547E-4
ALX4	EIF1AX	1.21932933E-3
OTX2	DMPK	1.10883091E-3
HF1H3B	FAM167B	1.03819344E-2
SIX1	HIST1H4B	1.79574987E-3
POU2F2	RSPO1	9.29282391E-3
RFX3	CEP152	7.29070796E-2
EWSR1	MTSS1L	1.94208956E-2
CPEB1	TIMP1	5.8091942E-2
MEIS3	NXT1	5.9956478E-4
FOXC1	MRTO4	1.18884872E-3
HEY1	LSMD1	9.20185826E-3
HOXB3	MRAP2	3.61390996E-2
SPI1	CAMTA2	3.60428479E-3
BHLHE41	TMEM100	7.0771138E-4
HNF4A	KNDC1	1.12614264E-2
SP1	MAPK8IP3	4.44741623E-2
NR3C1	NMRAL1	4.64274907E-4
HINFP	CMC4	7.51535227E-3
HOXB7	SLC25A36	7.43906067E-5
FOXP3	SRP68	8.33811037E-4
MAFF	TMEM30B	2.30857264E-4
MAF	CD1C	5.074256E-2
NKX2-8	LSM14B	5.02261045E-4
SIX2	ASRGL1	2.46450382E-4
MEOX2	MPC2	4.0864047E-4
POU4F3	RIMS3	7.0484303E-3
MGA	DPYSL2	1.01927864E-2
NFIA	TMBIM1	2.92518205E-2
TEAD1	SLC43A2	2.00067018E-3
FLI1	METTL6	8.46267839E-3
VDR	COPS7A	5.10988002E-4
BARHL1	CHMP5	5.64533107E-3
RUNX2	S100A3	1.43068387E-3
ZNF784	SORBS3	3.27417347E-4
ATF1	PDE6D	2.7037385E-3
POU2F1	RAD51B	4.98796949E-4
MYC	POLR2A	3.08574391E-3
HNF1A	F11	5.64373898E-2
ETS2	TM4SF19	2.27727073E-3
PKNOX2	SPEF2	3.46803251E-3
RFX2	GALNT4	1.3808883E-3
SPIB	ITM2B	1.12790937E-2
RREB1	NUP85	7.92270107E-5
MAF	UBL7	2.33656595E-4
ZNF423	ZNF480	1.54529109E-3
ZNF143	NQO1	2.37664686E-3
MYOD1	RPL7A	5.57962321E-4
EBF1	AK2	2.50661332E-5
EN2	ARVCF	3.60237947E-3
MZF1	BCL2L1	1.72587873E-2
HIF1A	HRCT1	4.03622482E-5
DMRT1	BBX	3.3394669E-2
SRF	DIXDC1	3.17806926E-2
SOX8	FAM86C1	5.51361502E-3
FOXO4	MAST3	4.6906694E-4
SOX2	ZUFSP	2.63279547E-4
RFX1	DHX38	6.76328969E-2
ZNF219	EIF4A1	6.80365745E-4
DBX2	PPIF	7.73302647E-3
FOXJ3	AP1G1	2.42422232E-3
SP1	SLC36A1	1.77965868E-3
ZFX	LFNG	7.90100605E-3
ZNF423	ZCCHC11	1.05634259E-2
HINFP	PTGIS	1.51168463E-3
SOX8	ANGPTL4	1.2580898E-3
MYF6	TOMM5	3.04838212E-3
BACH1	TES	3.37922383E-3
HINFP	G6PC3	7.30882197E-4
RARB	CORO6	3.98217877E-3
EGR4	RNF38	9.72405106E-3
ETV5	MIXL1	5.10984389E-3
ZBTB14	C1orf213	1.70148921E-2
ETS1	CHURC1	1.31365541E-3
NFIB	DCAF5	1.19168274E-2
PATZ1	C8orf58	2.4365303E-3
IRF	MAPKAP1	4.36874386E-3
PAX4	ASB7	1.12815624E-3
TBP	TTC5	5.93908629E-3
PRDM1	FASLG	3.05899907E-2
SPIB	SIRPB1	5.84030521E-3
SRY	CYP39A1	1.41095835E-4
INSM1	HJURP	6.28967671E-5
HOXB2	CD86	5.71113267E-3
RARA	CYTH4	1.74973487E-2
TFAP2A	LRSAM1	3.10986284E-2
GATA3	PILRA	3.85596731E-3
RHOXF1	RB1	1.34731729E-3
STAT1	BANF1	8.72520194E-3
POU2F1	MAPK12	8.06877923E-5
ZBTB12	KIF1C	1.97928653E-2
HEY2	FAM196B	4.0746458E-4
NFE2L1	POMT2	2.05015938E-4
GABPA	CALU	7.45900943E-2
NFE2L2	SAMD4B	1.54403489E-2
NKX6-1	MED20	4.38237454E-2
TFAP2A	NR2F6	1.09446553E-3
HMX3	CREBRF	5.63751992E-4
MSX2	PDE4B	3.01197413E-2
GTF2I	CCDC167	1.30031923E-4
PAX2	PRRG1	8.4438338E-3
TCF3	MCU	4.41852813E-4
SMAD3	UBTD1	4.06498328E-3
FOXA	FAM120B	1.48820069E-3
TCF7L2	VAMP1	3.74295836E-3
PRRX1	DLG2	1.60335942E-2
ATF4	PDS5A	6.81421701E-4
ELK1	MAVS	3.85135982E-2
REL	PLXNB3	1.9609491E-3
SOX30	NCOA7	4.53866214E-2
GABP	LEPREL2	1.45202865E-4
PGR	NEK11	1.21925412E-2
IKZF1	MOB3B	1.33336576E-3
TBX15	HDAC6	2.79649894E-3
HOXB3	TIMP2	7.93663593E-4
TFAP2A	POLR2L	7.96312989E-3
CEBPG	CREBRF	2.89639494E-3
SP1	ZNF263	2.07773061E-2
FOXL1	MOCS1	3.19817327E-3
RORA	GLUL	7.81257463E-4
RFX1	DCTN2	4.87488264E-3
ZNF740	SBF1	9.50935639E-4
NKX2-8	GFI1	3.55576386E-3
MEIS1	UBE2L3	3.05496719E-4
ONECUT3	COPS7A	2.02373453E-2
BARX1	COPS8	7.15663747E-5
MSX1	MYOM1	3.06235221E-4
ETV1	STAM2	6.99075523E-2
ESX1	CLINT1	2.10914858E-3
FOXJ3	CTSF	7.34839502E-3
HOXB13	GNL2	1.42392321E-3
RFX3	ENKD1	3.01636882E-2
BCL6B	ATP6V1C1	4.24728922E-4
SMAD3	GRINA	4.69552458E-2
SOX17	WNT7A	1.00379834E-3
SEF1	ACP5	1.56893673E-2
NFE2	CR1	6.53649286E-4
DMRTA2	CTU1	1.01119031E-2
GABP	PGBD1	3.07325016E-3
REL	FGD6	2.65692521E-2
SOX17	VOPP1	3.83239066E-2
NKX3-2	SLC22A11	1.12127471E-3
ALX1	RFESD	2.11851487E-3
HOXA9	RCAN2	1.02813802E-3
HNF4A	PRND	3.467546E-3
BACH2	TAGLN2	3.35979513E-2
HSF2	PMPCA	5.47336305E-4
FOXA	HIST1H2BC	8.64770021E-3
NFIB	APOA1BP	4.05452005E-4
NHLH1	MYSM1	2.91581394E-3
FLI1	JADE1	1.88224178E-2
PGR	MCOLN1	1.84445765E-3
REST	VAC14	1.82793883E-4
BARHL2	SPECC1L	8.82272517E-4
HOXA10	ACOX2	1.69551452E-2
VDR	PSMG1	8.53572957E-4
ERF	NFATC4	1.89099542E-3
NFATC1	JSRP1	7.25530141E-4
ETS1	ACSL1	1.45684675E-2
MNX1	SSSCA1	1.28419957E-3
ETV4	CIAO1	7.61983814E-2
ARNT	SDR16C5	3.12526541E-4
HOXD9	ARFGAP3	2.33780272E-4
NKX1-1	GPR183	1.39010194E-1
POU2F3	FLI1	8.2922635E-3
FOXA2	METTL7A	4.95258138E-4
NKX2-5	EAF2	7.14454585E-4
EGR	VPS53	6.7110954E-4
SOX5	TM9SF3	1.78560397E-3
BACH1	FAM177A1	2.29658872E-3
NR2F1	H3F3B	1.13172355E-2
FOXD1	PSTK	5.65450948E-3
HMGA1	SH3BGRL	9.78932562E-3
HNF1	RAB14	1.36332843E-3
CACD	AKAP3	2.36903511E-4
IRF	GP9	1.92290974E-3
MYEF2	CERS2	1.36888235E-3
NKX2-4	SLC39A13	1.31794518E-2
IRF3	KLRB1	3.24477675E-3
EGR4	ZNF630	5.49002483E-3
SOX5	WHSC1L1	8.045691E-5
EBF1	TRMT1	2.96759386E-4
TFAP2	S1PR2	4.80573061E-4
ZBTB14	PAAF1	1.91933732E-2
NFY	SRXN1	6.97096341E-4
SP1	SNX2	7.30068742E-2
TFAP2A	MRPL10	2.49404688E-3
PLAG1	MIEN1	1.78660264E-3
ZBTB16	ARHGAP26	1.6481591E-4
IRF	CLIC3	1.24248171E-2
NFYA	ERG	1.90090256E-1
ZNF143	SEZ6L2	1.99478513E-2
SP4	LRRC46	1.98507569E-4
HOXD9	SLC2A13	2.40014423E-3
MEIS3	IL4I1	3.39949138E-4
EGR2	NECAP2	6.06362324E-4
POU2F1	NTNG1	1.35654061E-2
PPARG	MRFAP1	7.9155228E-4
TFAP4	SSTR3	1.22296536E-2
YY1	ZNF644	3.14666788E-2
USF1	ATP6V1H	3.51182489E-2
RARA	USP22	2.89031444E-4
RXRG	ADAMTSL2	7.33711603E-3
POU3F1	FAM65B	1.63583093E-1
KLF7	HECTD3	4.24865271E-2
BCL6B	SLC7A7	4.96527043E-2
CACBP	DDIT3	2.7485079E-3
TP53	ADCYAP1R1	4.3780883E-3
HSF4	DOHH	4.6676576E-3
ASCL2	UBALD2	5.43221412E-2
RXRB	GAK	3.44086389E-4
HOXA13	NOC2L	2.65697456E-3
WT1	RAB11FIP2	7.34787375E-3
ZNF350	ATP6AP1	9.28024012E-3
USF1	TLE2	4.56664483E-4
POU5F1B	PDLIM1	2.31604651E-3
CDC5L	CEP57	1.65302692E-3
GCM1	GPT	8.28108365E-4
CREB5	RBM22	4.29771284E-3
BPTF	MRPS17	1.13855845E-4
MZF1	SMUG1	4.82185492E-4
NFKB1	GTF3C2	2.36699415E-4
IKZF1	RUVBL2	5.30272839E-4
SOX15	CLEC2D	8.16508663E-3
SOX8	HES5	8.40540729E-4
ELF5	KIAA1598	6.48823892E-2
E2F4	ESYT1	4.54938986E-2
GBX2	LGALS3	2.61219751E-3
UNCX	SLC26A2	1.61284647E-2
EGR	CDO1	2.9093247E-2
SP8	ZNF497	2.74696488E-4
LEF1	FBF1	5.7166448E-4
MEIS3	LYPD6B	6.65642131E-4
ATF4	ZBTB47	1.53315915E-4
ZNF410	TRIM26	4.36059576E-4
MAFF	USHBP1	6.12776174E-3
TFCP2	BCAS2	3.23858204E-2
RORA	PTPN6	4.33195887E-3
ELF5	FRZB	1.80079384E-2
EBOX	SLC38A5	2.14916932E-3
NR2E1	SSH2	2.68385754E-4
LMO2	DKC1	7.98529281E-3
FOXJ2	DTHD1	3.35955535E-3
TEF	KIAA0319	2.43950512E-4
ZSCAN4	SEPT9	1.33831878E-2
SPIC	KCTD14	4.12299371E-4
ZFX	WHSC1	1.99333405E-2
POU3F1	SRSF3	3.33897391E-2
CLOCK	CD244	8.39060393E-4
ZNF232	TDP2	1.84624358E-4
ZNF143	RNF10	5.04935947E-2
MEOX2	TLR1	4.62019833E-2
ZIC1	CYP1A1	8.66109739E-4
GATA1	GRB10	1.3446396E-3
GATA1	NAMPT	1.64161808E-3
HSF1	C12orf23	1.1079872E-4
DBX1	NIPAL4	4.71984359E-4
POU4F3	ATP1B3	5.79492552E-5
RXRA	RPS29	8.3278662E-5
SP8	GSTP1	3.50508843E-4
ZNF219	ZDHHC3	1.69946108E-2
PGR	TRAF5	3.10552918E-3
RARB	PIK3R2	2.53090003E-4
HIC1	NMNAT2	6.77112276E-5
SOX5	KAT7	4.57632475E-3
POU2F1	FRYL	2.67532509E-3
HINFP	ARID1A	2.19256824E-2
MEIS2	ST6GALNAC4	3.343424E-3
RARA	FCHO2	1.26593659E-3
NKX2-6	SLC37A4	7.34602398E-3
ELF1	PHF3	4.49782278E-2
GFI1	RBP5	2.7943218E-2
NR6A1	TMC8	1.52095669E-2
RXRG	TST	2.70247109E-4
IRX3	THNSL2	1.2541929E-4
PAX	PGBD1	8.13957471E-5
DUXA	EDNRB	1.91962362E-2
FOXO4	ATP2B4	3.50486196E-4
ZFX	CD300LG	1.71750518E-2
TFAP2	KPNA6	1.39930376E-4
REL	ZNF649	2.6168387E-4
FLI1	FAM192A	8.33132605E-2
CTCF	PTCD2	1.73165094E-3
MYC	RPLP2	1.77173851E-2
SPIB	APP	9.27997187E-4
PPARA	RPUSD3	1.09680565E-4
HESX1	GLRX	9.2474375E-3
CEBP	C12orf60	2.15732463E-3
USF	CBL	3.04800545E-3
PAX5	UST	5.35954514E-3
TCF7	PRKD3	4.15567644E-3
FOXO1	PIGR	6.01422908E-4
CLOCK	FDPS	4.784324E-4
CTCF	TRAPPC1	7.25439557E-3
TBX2	MRPL2	4.22211592E-4
EWSR1	C10orf105	2.29185462E-2
IKZF2	RBBP4	5.5681778E-4
TCF7	TEN1	5.43168372E-4
ELF1	ARID1A	1.27914942E-3
MAF	EBF1	1.12795995E-3
NR6A1	WHSC1L1	4.29572922E-2
OSR2	SYNGR2	7.38175261E-4
TFAP4	SLC35G1	1.33922592E-2
CPEB1	C4orf3	1.07198315E-2
EHF	DNAJC5	9.517136E-3
ZNF281	TRIM10	2.97135871E-4
AP1	UBFD1	9.64533E-4
LHX9	C14orf93	1.45775985E-3
FLI1	CECR6	7.17960991E-3
FOXD3	MYL12B	8.84660451E-4
HOXB13	PARP4	7.54734939E-4
RREB1	LYZ	1.29750231E-2
RUNX	ICAM2	7.89120481E-3
FOXF1	ARG1	2.84213778E-2
ALX1	HIST1H2BC	5.40104021E-4
ELF4	KPNA5	2.76196942E-3
HIC2	IGSF21	2.48648649E-2
PPARG	SCARA3	7.19756306E-4
SREBF	FZD3	2.91063074E-4
TEAD4	ANKRD54	4.31303553E-4
RARA	STOX2	3.31052397E-2
ETV7	IRF3	2.958114E-3
TFCP2	C11orf49	4.19521352E-4
RUNX1	CXCL1	3.86411477E-4
AIRE	CBX1	2.00575312E-4
FOXF1	ARIH1	1.73697016E-3
GATA1	SOCS7	4.01428377E-4
TFAP2	ZNF414	9.4733468E-3
ZNF281	TGFA	1.12581823E-2
HF1H3B	C11orf49	5.46998661E-4
NKX2-5	EIF4A1	3.63809994E-4
ONECUT3	DHTKD1	2.22584893E-2
TEAD3	CDC6	1.48260669E-4
IKZF2	RERGL	1.78414665E-2
ZNF143	MEAF6	9.38744285E-3
RBPJ	ZNF678	9.05501447E-3
LMO2	IFT27	9.67262717E-5
ELK1	DARS2	1.22197434E-2
NKX2-1	C9orf37	7.39532003E-5
EP300	RGS16	2.98000682E-4
NFKB	ARMC9	1.46433766E-4
NFE2L2	KCNC4	6.97768585E-4
ZNF143	BOLA1	4.13714914E-2
ZNF35	KCTD12	4.82966834E-3
EBOX	HTR2B	7.46409996E-5
TFAP2	C1QTNF5	6.7024113E-5
VDR	SDC1	8.1429522E-3
GABPA	CASP8	8.08040993E-2
ERF	EDEM1	9.017624E-3
HOXC9	EXTL1	6.19555991E-4
RUNX3	PRPS2	2.25179131E-3
BHLHE40	SPC24	2.0100763E-4
ZKSCAN3	TXLNA	7.08834453E-3
TFAP2	CA4	4.60605449E-2
RFX4	MIF	3.06847097E-4
NR3C1	TBC1D22B	6.17750266E-3
THRB	VIPAS39	2.0039282E-4
TCF3	USP36	2.25158272E-2
NFE2L2	PEX10	5.19375833E-4
FOXO3	DDX42	8.54794767E-3
STAT	ZNF112	4.87288136E-2
HSF2	GRID1	6.17858216E-5
CTCF	AL645728.1	7.47099698E-4
TFCP2	HRH2	1.51978784E-2
GSC	ARRDC2	4.46320543E-4
HSF1	C8orf58	1.75827301E-3
ETS1	TRMU	1.56084089E-3
FLI1	USP48	4.96134131E-4
RARA	ARHGDIA	1.62913219E-3
EGR	FLYWCH1	8.1533389E-3
TGIF1	ANKRD13B	1.50069452E-3
POU1F1	SAPCD1	9.25360703E-4
NFYA	TIAM1	4.52291983E-2
RBPJ	RGL1	3.27211301E-3
NKX6-1	ACYP2	1.18520842E-2
BCL6B	RBM42	2.95750392E-4
TFE3	SLC35F6	4.85624206E-2
VENTX	IQSEC1	7.33127659E-4
ZIC3	TAGLN2	3.35979513E-2
FOXA1	SERPINB6	4.45954882E-4
CEBPG	CD3E	8.17412772E-4
NFE2L2	MAP7D1	3.00814876E-3
MIXL1	LTB	5.03558853E-3
PRDM1	VCAN	3.04018153E-3
YY1	GNAZ	7.17855169E-4
PDX1	KLC2	9.44649027E-4
STAT5A	VMP1	3.72585892E-4
MNX1	SULT1C4	4.74411848E-3
TFAP2A	CCDC8	7.08692062E-3
AP1	ISYNA1	3.28836182E-3
FOXI1	PRB4	1.3692285E-4
PATZ1	ATP6V1G1	1.78772569E-2
ETS1	GCKR	2.73530625E-3
IRX6	PSAP	1.14222344E-4
SOX30	XPR1	1.60107288E-3
HES1	RAPGEFL1	4.55256794E-4
ARNTL	MYLIP	1.48155517E-3
SOX14	CARD16	4.06343532E-4
HES5	PDE4A	4.488801E-4
PLAGL1	ZCWPW2	6.8453313E-3
EWSR1	CRTC2	5.05610933E-4
NFKB2	ZNF280A	2.31010128E-4
MEF2A	SLCO2A1	1.11990019E-1
KLF7	C11orf71	1.97875183E-3
NR1H4	ABHD15	3.84475249E-3
TFAP2	CHD9	9.26462403E-3
FLI1	MAP3K5	6.70178579E-3
HOXB13	SRPK2	3.90933277E-3
ZNF281	PPP2R5E	5.33425844E-3
E2F4	THAP11	2.52940579E-3
ZNF35	ACTA2	4.76907738E-3
MEF2D	MRPL49	7.25865507E-4
SOX8	RNASEH2A	1.03947322E-2
RELA	CXCL10	1.1024651E-1
NFYA	SMAD2	8.94016638E-2
DMRT2	MED11	1.37141147E-4
HOXA3	SLC20A2	1.09140279E-2
NR2F1	TFB2M	5.76703398E-5
GATA3	GALNT15	6.2104491E-3
TFAP4	SEC61A1	1.35978727E-4
RARB	PACS2	1.74322148E-3
FLI1	CFLAR	7.36819198E-2
POU3F1	ZC3HAV1L	1.85278449E-4
RXRA	PALD1	8.80937629E-3
HMX2	TMCO3	1.74506049E-2
CPEB1	ACP5	2.55473878E-4
BHLHA15	C17orf72	5.34464991E-4
GLIS2	DEDD2	5.4078698E-4
SPIB	UBL7	8.16618662E-3
ZEB1	UBL5	4.54976953E-4
EWSR1	CALR	5.47655036E-4
ZNF652	ACBD3	1.31996874E-4
TEAD3	SORBS3	3.63531811E-4
ZBTB6	GLTSCR2	3.11247495E-4
HF1H3B	SMPD3	2.98424281E-3
HOXA11	RPL36	1.08559571E-4
ARNT	DUS3L	2.23160438E-4
ALX4	CCNK	3.63364947E-3
TFAP2A	PTBP1	6.85327387E-3
TFAP2C	ZGPAT	5.32813751E-3
HMX3	MTSS1	2.53329416E-2
NKX3-2	EXOC2	3.78620454E-3
GATA3	ZNF318	1.93983977E-4
FOXK1	C1orf56	4.20945581E-4
IRF	ECM2	2.61345383E-3
TFAP4	METTL23	1.35961096E-3
TBX1	PRICKLE4	1.06209726E-2
CEBPG	FABP4	1.54099779E-3
MYC	C16orf74	6.19604858E-4
FOXD3	RMI2	6.026801E-3
BACH1	SH2D4A	1.61819971E-3
AP1	PEX7	7.35225054E-3
SOX15	SCP2	1.2943396E-3
RARB	RALGAPB	2.75003787E-3
ZIC2	CAPN2	3.85584015E-3
CREB3L2	COL5A3	4.69418696E-3
KLF4	NPPC	2.26620899E-3
REL	BTG1	2.17597213E-3
HOXB13	IVD	1.57216955E-3
POU2F1	BAZ2B	4.8164815E-4
FOXA	CYP21A2	1.19363604E-3
MAFG	RANBP3L	1.48990132E-3
SP8	ESR1	9.50104015E-3
ELF5	SMEK1	1.03321702E-3
KLF16	LAMA5	3.61931292E-2
FOXD3	PCBP3	8.11323084E-3
HSF2	TNFRSF10D	1.71430521E-3
GFI1	SAE1	6.92924373E-5
NR2F2	ORMDL3	2.44521134E-3
HOXC11	RXRB	1.65916199E-3
FOXP1	PRR24	2.7204967E-3
SREBF2	CIPC	1.80534159E-2
TCF3	FITM1	1.99496683E-1
MAFK	INCA1	1.25821783E-3
NFKB1	PWWP2B	1.10955008E-3
ONECUT3	UXT	5.54810849E-3
ZNF628	CCND3	1.86897501E-2
POU	REEP4	7.84706445E-4
MEF2A	C1QTNF7	1.13136977E-3
SP3	RBBP4	2.1567614E-2
PAX4	TNFRSF8	2.98496685E-3
IRF	KIAA0391	1.57024367E-3
MYEF2	SPTBN1	3.00611422E-2
RREB1	CUL2	1.84675661E-2
FOXC2	PLSCR1	9.17419012E-3
FOXJ3	ATP5E	7.68262854E-3
GFI1	RHBDF2	1.33540254E-4
ERG	CLDN5	1.31889137E-1
EGR2	MAP7D1	8.25635525E-4
CACBP	CNKSR1	4.8698796E-4
PITX3	MYEF2	1.74169517E-2
SPZ1	BEAN1	1.84852366E-3
SP1	ISG20	3.05160807E-2
HINFP	SLC25A17	2.95337503E-4
FOXP3	CEP44	9.426677E-3
CREB3L1	CCDC9	5.86325072E-3
ETV5	CXADR	7.25474031E-2
RARG	MICA	3.78139059E-4
FOXD2	ECT2L	6.42147198E-4
SOX1	LTF	2.32789304E-4
ONECUT2	MBNL1	3.47183406E-3
SOX4	CD48	5.15725653E-3
ARNT	N4BP3	1.18331415E-2
DPRX	JMJD8	6.22066957E-4
FOXL1	AGTRAP	2.74556087E-4
HOXA5	SRP68	2.04889775E-4
NR2C2	COX6B1	2.10181837E-4
RARB	GNA11	1.40110572E-4
RUNX	ACSL6	1.2028788E-3
ESRRG	LETM2	5.48873762E-5
ZNF281	ELMO1	2.25212388E-3
FOXP1	BTG2	6.34234419E-3
TBX1	ZFP62	1.03151189E-2
MAX	GIT1	1.35632143E-3
NFE2L2	RCC1	9.81422717E-4
KLF4	SQSTM1	2.42636922E-2
NRF1	FTSJ3	8.87653298E-2
TFAP2	PLD6	4.67680821E-5
ZNF691	ORC1	7.46971809E-4
ZNF384	PRRX1	3.51069585E-3
CUX1	UBE2D2	1.69001734E-2
MAFB	IPPK	4.58961261E-4
GATA	KBTBD7	5.94614002E-4
TBP	EXOC2	6.37546229E-4
ZNF350	BAG3	1.69845998E-4
ZIC3	SP3	9.37847288E-3
ZSCAN4	EIF3D	1.56973705E-3
TBX20	GNB2L1	3.38819322E-4
SP8	SLC39A11	3.23965267E-2
HOXD3	PRKD2	6.62419764E-4
BHLHE40	BLCAP	4.08313276E-4
FOXJ3	CAPN1	5.63825244E-4
SPI1	SOX17	4.2681145E-4
WT1	CD28	6.03874255E-3
HAND1	KDM7A	1.59666378E-3
HF1H3B	FAM20B	2.35961904E-2
TOPORS	CCND3	1.02966005E-4
IRF9	MCMDC2	2.53252613E-4
ARX	RPL24	1.12959245E-4
EGR2	ISYNA1	1.08140282E-3
NR2E1	ODC1	2.29197381E-3
PAX5	CAPN1	9.91220617E-4
ETV7	L3MBTL4	1.08765327E-2
TBX20	NOL11	1.72768155E-4
STAT5A	LRRC8C	3.22730499E-2
WT1	RPS26	6.74793946E-3
BHLHE40	RBM15	7.56670274E-3
HINFP	MED16	7.89166578E-3
FOXJ2	PYGB	1.17814498E-4
FOXO4	HID1	1.5507618E-4
NHLH1	HNRNPUL2	4.09266576E-4
SOX2	ART4	1.83480484E-3
IRF1	GAL3ST4	7.02409141E-3
OBOX2	PTGES3L	1.07992928E-5
VDR	TVP23A	1.46274794E-4
ELF4	RAB11FIP3	1.65141602E-3
TFCP2L1	POR	4.30232881E-5
PAX7	MARCKS	7.69214502E-2
MTF1	DAB2	9.30605909E-3
NR3C1	HIST1H4L	1.6619839E-3
POU2F2	C2CD2	3.5686377E-3
PAX6	FAM189B	1.45555141E-3
IRF	RGP1	1.63679824E-3
PPARG	ATP5O	2.45912763E-3
CACD	NUP155	7.96395623E-3
HNF4A	SKIL	1.06988547E-2
FOXB1	ACOT2	1.12542122E-3
VSX1	TMEM176B	5.52413175E-4
RUNX3	MROH6	1.63311217E-4
ZNF219	SAPCD1	7.80484388E-4
ZNF423	EVA1B	5.14429746E-4
ETV2	ZNF396	5.47882137E-2
POU2F1	SERGEF	8.00661767E-3
ZNF410	ING4	1.1499545E-4
LHX1	VKORC1	1.98288774E-4
MZF1	S100A3	7.96697488E-3
GFI1	CITED4	2.22032424E-3
POU5F1	FAM76B	1.36752142E-4
NFE2L2	TOP1	1.23616759E-3
SOX10	RPS20	2.57856082E-3
RUNX3	TRIM11	8.52197826E-3
ETV6	GULP1	3.73337654E-2
NR6A1	SNRPC	4.17867836E-3
MTF1	SMARCA2	9.34403974E-3
HNF4	PDPR	1.74661289E-4
ETV2	GCDH	4.11340954E-4
SCRT2	ZNF774	3.39294341E-3
IRF3	PDCD11	2.24278124E-4
TLX2	LANCL1	4.50986632E-3
ETV6	ZNF275	4.61143598E-5
HEY2	EIF2B3	6.37927077E-3
TGIF2	TLE6	8.47960032E-4
GATA1	SCPEP1	7.682667E-3
HOXB2	KLC2	1.56978441E-3
HOXD8	DCSTAMP	3.11111111E-3
FOXF2	TRAF3IP2	1.49716407E-3
IKZF2	CHKB	2.2832952E-3
IRF1	FAM222B	4.87730528E-3
PDX1	DOT1L	2.86874842E-4
HOXA13	ACTR3C	8.62165879E-3
ZEB1	F10	3.7420479E-3
NR6A1	PAFAH2	1.21798685E-3
MAX	ART5	1.81557573E-3
MIXL1	ARHGAP19	1.35246578E-2
E2F4	MAP3K7	5.13152539E-2
KLF4	CCDC24	3.1429623E-2
SPIC	WWTR1	4.90437153E-3
HNF4	TRIM65	3.21127345E-3
NR3C1	ZBTB6	8.11894315E-3
LMX1B	ARL2	4.40840431E-4
MZF1	PVALB	1.69701767E-4
SMAD3	ICAM4	3.97395683E-4
SP3	TRMT2A	9.25530278E-4
RARA	FNBP4	2.41511218E-3
POU3F1	IGF2BP1	4.60130491E-4
SMAD	SHKBP1	1.96003223E-3
REL	TM2D3	2.11037755E-4
POU3F2	SUMO2	7.42068127E-3
MYF6	ARHGEF19	2.29418632E-4
ELK1	RAB22A	9.11163005E-2
HF1H3B	TREML2	9.13219953E-3
ZIC2	ENKD1	1.82029605E-4
TFAP2A	CPSF2	7.33174583E-3
NFIL3	CCDC47	4.32806418E-2
SOX7	SAP30	8.61617679E-3
IRX4	GNAI3	3.40427887E-4
REST	CD74	3.79671933E-4
KLF16	AK9	7.77975273E-2
MYEF2	CLNK	3.93982325E-2
NOBOX	FOXRED1	5.64104824E-3
POU5F1	HLA-DRB5	1.91363658E-2
HES7	STMN1	1.59641821E-2
RFX3	IRF2BPL	3.39383689E-3
MAX	SSR2	2.03742268E-4
NR2F6	SLC4A1AP	1.8061488E-2
MEIS3	TNNT2	1.89933524E-2
ZFX	RPA1	3.16622327E-2
SP1	TMEM161A	3.65792383E-4
TFAP2	CRIP2	2.60360301E-3
NR3C2	CHST7	6.90616349E-2
ONECUT2	SP140	3.0046791E-3
SPIC	MLF2	2.67878033E-3
SOX3	NDUFA13	3.5948673E-5
TFAP2C	PNPT1	5.27823858E-3
ELF1	GPR22	2.89392568E-4
ZIC1	ENOX1	1.25534553E-2
HIC1	TUBGCP2	2.22648033E-3
NFE2L2	YY1	1.60508679E-4
RREB1	ANKRD40	2.92489202E-2
HNF4	CCDC107	2.41406644E-3
WT1	LRRC29	6.37086303E-5
ZNF219	PTPN7	1.91857477E-2
INSM1	MAST1	3.09405061E-5
TBX5	SAP130	2.3776217E-4
CEBPB	RSPO1	2.24159336E-3
NFY	DERL2	2.33487906E-2
TGIF2LX	DEDD2	1.05328748E-3
DLX2	SIN3B	2.32645142E-3
GABP	ZNF177	1.8972332E-3
SMAD3	GOLM1	2.85652621E-2
FOXL1	MED13	1.69235925E-2
POU	PLXNA2	4.01045747E-2
LEF1	GABARAPL1	1.76276166E-2
IRF3	PHLPP1	1.4382934E-3
GATA4	SELPLG	1.56677778E-2
AIRE	KANK4	1.57534089E-4
ALX1	UGDH	2.92014991E-3
TFAP2	CYBA	8.23887878E-3
BRCA1	FAM213A	9.07714249E-4
FEV	FCGR3B	5.42483763E-3
POU6F1	DUSP4	5.77056571E-5
ETV6	ZNF684	4.15493512E-3
IRF9	EIF3D	9.32941401E-4
SOX14	SPPL2A	3.92239705E-4
SP3	ATF5	1.38626042E-3
TEAD3	KCNJ5	6.05181118E-3
COMP1	XIAP	5.47300203E-3
ALX1	DNMT1	4.22149905E-4
IRF2	TMEM63B	2.30676118E-3
ESRRG	FAM177A1	4.10117401E-4
SOX18	CENPU	1.61681272E-3
DLX1	TRAPPC3L	3.25324515E-3
EGR	RABL6	7.11574653E-4
CACBP	LRCH1	1.65699979E-2
NFKB1	C1QL4	6.80402401E-4
VAX1	EPB41L1	3.53750166E-4
FOXF2	KLHL20	9.10989758E-3
IRF8	NUCB1	6.01487052E-4
HLF	C7orf31	3.18248894E-4
AP1	ARRDC4	5.34112262E-2
SRY	MLH3	3.01991236E-4
TFCP2	PHKA1	2.48042788E-3
E2F1	TMEM260	1.59015558E-2
SRF	PPP3CC	2.4998564E-3
HNF4	COL4A2	1.05877676E-3
ETV6	PPDPF	3.00049125E-4
RARA	SNX32	3.42456892E-4
GATA1	CYP46A1	7.77383036E-5
HOXD11	CHAF1A	1.31255187E-4
CTCF	NHLRC1	1.97157644E-2
ZNF281	VEGFC	1.67124959E-2
GATA	TMEM183A	3.95776354E-4
IRF9	MFGE8	1.66452273E-3
ARNT	SLC17A9	3.56015897E-3
ONECUT2	SORBS2	7.55157987E-3
E2F1	SPSB3	6.1103997E-3
CDX2	WIPF1	2.0762252E-2
TFAP4	BNIP1	2.25053712E-4
EGR3	CORO2A	1.71406863E-3
SOX30	PHIP	4.19155102E-3
EGR2	SLC27A4	4.77299682E-4
HSF1	FKBP8	1.47811334E-3
RREB1	C2CD4C	3.85615957E-4
MNT	LONP1	1.68263676E-4
FOXL1	DEK	6.25677915E-3
HEY2	IKZF3	9.57441501E-4
TFAP2C	ZNF546	8.98100173E-3
HIF1A	NUDCD3	3.49378487E-4
RARB	PHACTR3	1.0130106E-3
SOX3	SLC22A15	1.19699665E-4
EN1	C1orf109	1.38127671E-3
CREB1	CD320	8.30559839E-4
HF1H3B	PDGFRB	7.0618765E-2
TAL1	CD36	7.04216202E-2
RELA	RNASEK	2.97989232E-2
ZNF35	HMGB1	8.86483586E-3
RUNX1	PABPN1	2.99774163E-4
HOXB13	PITPNC1	1.41881492E-2
DMRTA2	TST	3.24668845E-4
ELF1	SEC24A	7.57412215E-2
EBF1	EPHA2	1.73555646E-2
SOX7	SOX18	2.50877774E-4
MYC	TPCN1	1.27846344E-3
POU5F1B	LRRC8C	6.84510642E-3
TEF	XRCC2	4.64116185E-3
ATF1	DAZAP1	1.39417891E-3
ELK1	ACVRL1	4.74566462E-3
NR2F1	NGF	3.40347531E-2
ZFX	SLC10A3	6.53773155E-3
ARNT	LRRC8B	5.76389029E-3
FOXP1	NHLRC1	3.70764488E-4
POU	CYP19A1	2.95263025E-3
EGR3	TSC22D3	5.25839802E-3
ELK1	ZG16B	1.07985422E-4
ZNF219	PTCHD1	3.66629254E-2
ETS	ZNF365	4.62356431E-4
HF1H3B	USE1	4.60075817E-3
ZIC1	DBT	7.84987994E-3
ZNF740	MROH6	3.51299043E-5
MEF2D	HNRNPA2B1	3.29163047E-3
ZIC4	NCS1	1.4523129E-4
TFAP2B	SBSPON	3.26959567E-3
MYEF2	RGS12	2.47946691E-2
REST	MTFMT	1.87335792E-3
TCF12	ZDHHC24	6.93391468E-2
STAT6	EMC1	2.50921254E-4
FOXA	GLYATL2	4.39560439E-2
NR1H	CLEC2B	6.75171162E-3
T	COX6A2	3.12011499E-5
YY1	KCNH3	3.87168332E-4
RARB	STRN4	5.59529552E-3
MESP1	BRD9	1.39988085E-4
DLX3	BMP2K	2.25406707E-3
HF1H3B	NDUFV2	1.24152922E-2
NRF1	UBE2S	4.39327439E-2
SOX7	ACVR1	9.75108321E-4
STAT5A	CD80	1.48760331E-2
POU6F1	ALB	3.79336401E-4
LHX1	PLEKHH3	7.32772955E-3
TP53	RALGDS	4.42210512E-3
SOX10	C1QTNF5	1.94999577E-4
NR1H	BRWD1	8.44060975E-4
UNCX	PRR24	1.59885882E-3
CUX1	PLEKHF1	7.83349766E-3
HOXD12	RPL19	1.39160222E-2
PAX4	PRSS21	2.38184876E-3
ZNF219	SLC50A1	1.39048631E-2
ETS	RCOR3	3.10115613E-3
FOXP1	ACKR2	7.69167235E-4
POU3F3	AREL1	3.01222551E-4
FLI1	CSTA	2.91694654E-4
ERF	TSTD1	1.00968419E-4
ALX4	DTNB	1.07578631E-3
ZFX	LPP	3.19255071E-2
HOXD10	PTPRU	2.95542091E-3
FOXA1	EBP	2.52927706E-4
SMAD3	RBM42	1.8958561E-4
MZF1	HM13	1.54889591E-4
HNF4A	KRT19	6.28496714E-4
TP73	PMAIP1	2.60690436E-3
EN2	FGFR1OP2	2.08310438E-3
HF1H3B	PIP4K2B	1.28711219E-2
ELF3	CHGB	4.29617654E-5
SPDEF	HIPK3	4.7296769E-2
NFE2	APOA4	4.94671146E-3
SRF	CLCC1	5.91586143E-4
BACH1	USF1	6.21617591E-3
LHX1	C1QTNF7	6.09915226E-2
TBX21	SNN	1.18913921E-2
KLF7	TNFRSF11B	4.8056998E-2
SP4	C9orf3	5.19148019E-2
HAND1	TTC27	9.68382103E-3
NKX3-1	GIMAP1	1.87030257E-3
TFAP2A	TCF7	1.01727118E-3
PATZ1	CHODL	4.51350352E-2
TFAP4	PGPEP1	1.84376911E-2
MAFK	SUDS3	1.2113937E-2
BATF3	ISCU	5.98675149E-2
TFEB	BATF3	7.22891175E-2
FOXJ3	BUB1B	2.31696513E-2
RUNX1	TRMT12	4.27688162E-4
CREB3L2	DRAP1	5.13097242E-3
NFKB	PVRL1	6.58248719E-3
HOXC9	NDUFC2-KCTD14	2.18982146E-3
EWSR1	RPS27	3.29416829E-4
ELF1	DDX42	4.46628262E-4
HAND1	PCMTD2	2.21065064E-4
ZNF281	CYTH4	7.55180213E-4
HOXA10	ACTR10	6.72677588E-3
KLF4	ZNF792	1.92055871E-2
OBOX2	ATP5F1	3.86861485E-3
GRHL1	C5orf54	1.22506486E-3
MYB	SYTL2	1.05329617E-2
MEF2A	HADH	2.75336903E-3
PPARA	LTB	1.22983234E-3
PTF1A	TMUB2	4.7068967E-3
CDX	SCYL1	8.93296679E-4
IRF4	EIF3J	1.62376601E-3
TP53	LY6E	2.10154738E-3
POU2F1	CCNB1IP1	5.20081213E-3
GATA1	GPR35	1.79453647E-2
FOXJ3	TPPP3	1.11995073E-4
SOX14	DCAF8	6.14112045E-3
FOX	KCNK13	2.61175211E-4
NFAT5	SERPINI1	8.29931235E-3
CDX	ZNF235	9.45137497E-3
CEBP	HLA-DRB1	3.95842846E-4
RXRG	CCDC117	1.69969155E-2
TFAP4	SASH1	4.81768521E-3
POU2F1	SIN3A	2.22530997E-4
TEAD3	LTA4H	1.97386615E-4
HOXD11	HMG20B	7.28827239E-5
ZBTB7B	PFAS	1.24665388E-4
RFX2	FSTL3	4.71052053E-2
CUX1	NCOA3	8.55329006E-4
SP4	ACER2	7.38795518E-2
SPZ1	DNAJB12	9.01511462E-4
TCF3	EPC1	9.71942E-3
SRY	NAB2	3.13089989E-4
RFX5	ACSL6	2.48420621E-3
ETV6	C9orf96	1.31333778E-4
NR2F2	COQ7	2.12214026E-2
ETV2	LIPA	2.98232043E-2
SMAD3	PRAF2	5.98959032E-3
SP3	PIK3R3	9.68232225E-3
POU1F1	KANK2	3.67626803E-4
HSF1	SRSF2	2.10766345E-3
HBP1	ARCN1	1.37658026E-3
SREBF1	CHAF1A	4.91471545E-2
HF1H3B	FKBP4	2.80398181E-2
ARNTL	UBN1	7.76591931E-2
NKX2-1	PLEK	5.76338096E-4
EN2	BAG6	7.36078252E-3
TFAP2	IFNAR2	1.08611926E-3
PAX4	PCDHGA2	7.34156702E-3
PRDM4	C16orf74	2.21318838E-3
MAX	SMAD3	1.77441904E-2
FOXA1	ACRBP	5.47102709E-5
TFAP2C	SPTB	2.02353219E-2
HINFP	PRDM4	8.91602824E-3
HOXA10	HLA-DQB2	3.12068661E-3
NRF1	ZNF639	9.10755513E-2
PRDM1	DSCR3	2.02271582E-4
EP300	CD37	1.69023058E-2
PLAG1	CYB5R1	2.24299184E-4
ZNF35	SUPT4H1	1.0809971E-4
HINFP	FKBP2	6.69688884E-3
MYC	ZNF628	8.69319973E-3
ELK4	SCYL1	2.94752255E-3
GABPA	CD300C	1.99474558E-2
MYOD1	MADCAM1	1.39921353E-2
FOXJ3	REXO1	2.50245085E-4
ZEB1	MEST	1.14941436E-2
HOXA9	C10orf54	7.87119813E-4
RHOXF1	AKAP12	2.08582616E-4
PITX2	TMEM161A	4.08779576E-4
BHLHA15	MALT1	1.81810546E-4
MZF1	SPHK2	7.97764912E-3
TBX15	EIF5AL1	4.17901746E-4
SP8	B3GNT3	3.11395282E-4
HOXA6	KLRC1	5.42475379E-2
ZSCAN4	CMTM8	3.21002506E-4
TBX20	EGR3	1.27263906E-2
MEF2A	FAM177B	1.77877873E-2
PRRX2	CSDE1	2.7960226E-4
SPI1	FANCA	3.0749241E-3
TBP	TBC1D31	5.75134772E-5
SP4	CCDC120	7.98310454E-2
FOXC2	CORO1C	2.58817126E-4
AR	CD72	8.39571613E-3
POU3F3	HSPA2	6.59135075E-2
ARNTL	EPB41	8.35248097E-3
HNF4A	COLGALT2	1.9881532E-3
HNF4A	SH3BGRL2	6.81441348E-2
CACBP	MYL6B	6.25963907E-3
ZNF232	SCLY	1.21631801E-4
XBP1	RHOU	3.42699929E-4
PLAG1	PPM1H	6.62909264E-3
FOXD1	ZNF436	1.74031103E-3
RORA	RRP9	1.1416091E-3
NKX2-5	CLEC11A	3.22694852E-4
ELK1	TSPAN5	4.7461713E-4
GABPA	SSNA1	1.05422508E-3
GFI1	EVC2	1.97907618E-2
KLF14	LLPH	2.04021881E-3
HLTF	MTSS1	2.36437682E-3
GFI1B	C1orf85	2.04391569E-4
TFAP2C	FOSB	1.41744454E-2
RUNX	NPAS3	3.53371092E-5
FOXJ1	GCNT2	4.74767591E-2
FOXB1	HUS1	9.60648962E-5
PAX8	LPPR3	8.90614268E-6
IRF3	PPM1K	1.06992333E-2
SREBF1	SYNGR2	4.31121324E-3
NR3C1	BBX	9.5254098E-3
GTF2I	ZNF558	7.6309956E-4
ZKSCAN3	MRFAP1	6.55158809E-4
FOXI1	PHF10	1.12004237E-3
FOXO3	EPHA2	1.54980029E-4
GATA6	TTC32	1.44730735E-3
ZEB1	PROS1	9.52249789E-3
TFAP2B	ZNF200	1.31901813E-3
SMAD4	TOR1B	2.40235508E-5
EGR	TNFRSF11A	2.89480215E-4
PDX1	ERMARD	1.11752711E-3
CREB3L2	ZC3H7A	1.00592434E-3
BARHL2	MTDH	9.83411781E-3
EMX2	ADAMTS17	6.77828438E-2
ETV4	ARCN1	3.89146509E-2
ZNF35	RHOBTB2	5.32277842E-4
TCF7L2	ATF7	7.42320394E-4
ZNF219	USP35	1.45541558E-2
FOXL1	SIN3B	9.79999661E-4
ELK1	EDARADD	6.77700482E-2
SP4	EHMT2	4.66288804E-3
NKX3-2	ESCO2	2.05025918E-3
IRF	GPR107	8.32222209E-4
PITX1	TPD52L2	5.37378934E-4
HOXD10	CNOT1	1.98596212E-3
IRF2	HS3ST1	1.15154617E-2
UNCX	KXD1	9.74665776E-4
FEV	CPT2	7.93539939E-2
FOXC1	CPSF6	1.02485661E-2
MEF2B	TLR5	8.48606333E-4
HSF4	GSDMC	9.35927113E-3
SOX9	FAM98C	9.32140523E-5
HOXB3	FAM177A1	1.24118627E-3
TFAP2C	ZNF710	1.19807512E-3
MTF1	OAZ1	4.63552583E-3
TFE	TMCO3	3.49012098E-2
RARB	TMEM5	7.95011312E-3
NKX6-1	RAB28	5.60370666E-3
NKX6-1	MCMDC2	1.61864654E-2
TEAD3	SLA	5.72641146E-3
DMRT2	FADS6	8.10976289E-4
BHLHE40	FAM76A	3.529589E-3
NR5A1	TMEM140	6.66676171E-4
HIC1	RGMB	3.67551991E-3
REL	HMGN2	4.94218014E-3
FOXA2	HIVEP3	1.77780455E-2
FOXJ2	PHF7	6.70642539E-4
IRF7	HIF3A	2.41896469E-3
RARA	ZC3H13	4.26167468E-4
EGR3	SCAND1	1.40686841E-2
PAX1	MAN1A2	2.54042951E-4
GABPA	TRPM2	5.77397759E-3
THRA	SCMH1	2.98117909E-4
PATZ1	USF1	4.87044248E-3
PPARA	HSPB3	1.22761735E-3
SOX8	KPTN	9.92790291E-4
ESR2	PPAPDC3	2.83827274E-4
MYB	SLC52A1	6.22664645E-3
CEBP	TTLL12	1.41673945E-4
NR1H	ARHGEF15	2.58678982E-3
SP1	ITGB4	1.66417361E-1
OBOX2	CLIC3	2.79237097E-4
ATF1	POLB	6.37974684E-2
TBX5	S1PR4	2.03625505E-3
CREB3L2	CBX6	1.41500183E-3
ASCL2	COQ6	7.08251689E-3
AP1	EHBP1L1	9.35861998E-3
IRF9	OXER1	4.47045615E-3
PATZ1	CTC1	1.16992557E-3
OSR1	PURA	3.99843811E-2
TEAD1	CRIP2	1.29033301E-3
KLF14	TNFRSF9	5.07782778E-3
SPI1	SEPT9	4.26021713E-2
EBF1	ZNF383	9.42075796E-3
ESR1	ECHS1	2.18015198E-3
EWSR1	RCHY1	9.33707426E-3
SP8	HOOK3	1.39051233E-2
USF	FCHO1	2.12050327E-3
TBX2	HIVEP3	3.65042537E-3
ELF1	TLR8	2.58180593E-2
ESRRG	PPP1R13L	1.01949203E-2
PLAG1	FUT2	3.8200738E-4
ARNT	ATP8B3	7.3501232E-5
RFX2	UNC13D	1.84635597E-3
SMAD4	CEP192	4.14397602E-4
MEIS2	CCDC12	7.45229111E-2
NR2E1	C19orf59	1.00069494E-2
SPZ1	FLNA	2.65698497E-4
ZNF35	ADO	1.72002735E-4
NFIA	IVD	1.34209595E-3
SP4	OASL	1.47106389E-3
POU3F3	NDUFB3	1.75610022E-2
RXRG	UBA3	1.44629653E-2
NFKB	PLEKHJ1	1.52809939E-3
OLIG1	GLIPR1L2	1.26319964E-3
KLF16	SPCS2	5.38696777E-4
POU2F1	FAM76B	7.04855897E-4
EN2	KDM6A	2.3196111E-2
TFAP2B	PKNOX1	1.34014786E-2
RREB1	CCNYL1	3.28006575E-4
CREB1	RBM5	1.5574218E-3
EGR4	TIGD6	7.20604206E-4
FOXC2	C11orf54	7.0885389E-5
TCF12	MAN2A2	9.59891034E-3
MYB	ILF2	1.70300237E-3
LMO2	CCDC9	5.37679665E-3
TCF7	CBLN3	6.66481903E-4
PAX6	SP140L	2.72223079E-3
TFCP2	ZNF232	1.41550046E-2
TFEC	PPARGC1A	4.59035151E-2
SP4	LRRC10B	3.7156898E-2
FOXP3	BCLAF1	2.03811744E-4
GTF2I	CCNK	6.50735853E-3
TBX21	KIAA0368	2.08754329E-4
RARA	DCAF10	1.9950047E-3
VDR	SLC25A42	1.34978925E-4
ELF1	GALNT18	4.4392047E-4
IRF3	ZNF583	3.18691682E-3
BACH1	CCDC138	3.90349869E-4
DMRTA2	SNX20	9.65765926E-4
OTX2	C14orf2	3.71202305E-4
FOXO3	KIAA0930	1.96495753E-4
OSR2	MRFAP1	9.75792897E-4
EHF	KCTD10	9.77437147E-3
NR3C1	EDEM1	6.17198009E-5
HNF4	AP4M1	2.70601789E-4
TCF3	HRSP12	7.05821157E-4
POU4F3	PLAA	3.69868511E-4
GTF2I	ZCCHC24	5.47610606E-3
IRF1	EEA1	1.09320663E-3
NFIC	SZRD1	1.88619879E-4
EGR1	PSMA4	6.67245699E-3
NFE2L2	ZBTB32	3.32665198E-3
POU3F3	EIF2S1	4.61294493E-3
FOXO3	RCAN2	5.2822277E-3
TBR1	DNASE1L3	9.90743008E-3
DMRT2	RPS9	2.05048746E-4
MZF1	PIAS3	5.88444502E-3
SP4	TRMT61B	1.63834532E-2
ARID5B	CNPY3	9.63355919E-3
ELF1	BAG1	4.38424E-3
NR3C1	HMG20A	6.875753E-4
HDX	ZC3H6	2.84560062E-2
HOXD8	BRD3	4.5854249E-2
HSF1	TRIP4	6.44956649E-5
REST	SOS1	3.72454066E-2
MAX	P2RY11	2.03756461E-3
NRL	DUS1L	8.89136643E-4
POU5F1	DIAPH1	9.41577173E-3
HNF1B	MIOS	9.19693805E-3
TFAP4	TMEM120B	2.25233232E-2
GSX1	DUSP1	1.3383551E-3
FOXO6	CEACAM6	3.67290229E-4
HNF1B	GDPGP1	1.35339241E-3
EGR	NT5DC1	1.54530643E-2
RREB1	AQP9	5.55542728E-2
NR3C1	CARD9	9.53870859E-4
TFEC	PTMS	1.5158805E-3
MEF2A	ARL2	5.19470546E-4
HAND1	LSM4	7.93470765E-3
SP4	ACTG1	1.45093112E-2
GATA1	AL645728.1	4.41393558E-5
HIC1	URB2	1.35999426E-4
TFAP2	NUBP2	1.0402306E-3
MAF	RPL31	1.71261485E-4
PATZ1	GREB1L	6.63508441E-3
DDIT3	PRRX2	3.3220139E-5
HF1H3B	RIMKLB	1.92317144E-2
HAND1	SCARB1	1.11903016E-3
PRDM1	ZKSCAN2	8.26791313E-4
FLI1	SNCAIP	1.62837116E-2
USF	TLR7	2.6924986E-2
DOBOX4	C10orf54	3.98378952E-2
EWSR1	FAM156A	2.9089045E-4
SRY	FAM211B	9.11383313E-4
KLF4	BRPF3	4.13706117E-2
KLF16	ACLY	2.78982329E-2
FOXA2	YTHDF2	2.22642066E-3
PRDM1	LMNA	8.94941339E-5
ERF	PRR3	6.97745386E-2
AP1	RARRES1	9.72969437E-4
ZFX	NUBP1	4.55316952E-4
ZBTB33	RREB1	1.96964156E-2
MAF	KCTD10	4.10977992E-3
HOXA13	SSRP1	1.42814523E-2
CREB3	COPS7B	3.0039088E-3
ARNT	AHDC1	8.12885335E-4
NKX2-1	C21orf33	5.3175156E-5
SREBF1	TSC2	1.03648548E-2
PPARG	CCDC22	5.17883564E-2
POU2F3	PPP1R15A	1.61532793E-4
VDR	BST2	2.51463158E-4
IRF4	CBL	4.05621808E-4
ZBTB7B	NAP1L3	6.80018284E-3
SMAD3	FCGR3B	4.01381588E-4
MAF	PCBP2	1.54195011E-3
ETS1	MFSD4	1.03509952E-3
RBPJ	PCGF2	3.11547032E-3
ALX1	PRIMPOL	1.98932634E-4
STAT1	ZNF683	5.94026968E-4
EGR	HACE1	5.78698429E-3
MLX	FTO	9.34858142E-4
ZBTB7B	CD53	1.37058673E-3
HOXA10	HMBOX1	3.19273991E-3
CDX	SPPL2A	3.96472508E-4
AP1	SLC35E1	1.13974911E-4
BACH2	NAT6	8.84941787E-3
POU1F1	RPL17-C18orf32	1.28422586E-3
TFAP2A	AHCYL1	3.30880576E-2
POU2F1	CCDC150	6.37100332E-4
TFAP2B	VEGFA	8.77109483E-3
GTF2I	P2RX5	1.57037391E-3
ARNTL	G6PC3	5.19853677E-4
POU1F1	SIGLEC8	5.70061852E-3
RUNX1	ARAP3	2.04825768E-4
CACD	CITED2	7.55146164E-2
FOXM1	AURKB	1.06210327E-4
ZNF281	RAP1A	1.42787615E-3
CEBPG	ATP5J	7.1544759E-3
EBF1	RUVBL1	1.9363638E-4
SP1	C10orf54	7.42334762E-2
HINFP	DENND5A	5.44911025E-4
ZBTB7B	CERS6	7.89938486E-3
PAX4	COMMD3	1.33518435E-2
POU1F1	CARD6	1.10212019E-2
SP4	NKD1	3.07955518E-3
SOX	DDX21	1.59191634E-3
HOXD13	LRIF1	3.55803055E-3
CEBP	INCENP	1.76785412E-2
NR5A1	CSTB	2.96409388E-4
SOX15	MBP	1.99237023E-3
HNF1	HUS1	1.29488716E-4
NHLH1	POMT2	1.90312716E-3
IRF9	ST6GALNAC2	1.20545623E-3
SP8	KIAA0907	4.88771704E-3
HNF1A	ARFIP2	1.46768997E-3
MAF	LRRC42	4.76382495E-4
MEIS1	LONP2	1.09242664E-2
SP1	LRRC3	1.89428753E-2
SOX4	RIN2	3.20800579E-4
CREB1	NEK9	7.66097964E-3
FOXD3	ICK	3.83164918E-2
FOXO4	P4HB	1.343306E-4
IRF3	CSTA	3.86367481E-4
NFE2L2	UBE2G2	9.65772026E-3
HOXC10	DPEP2	1.41414916E-3
SPZ1	CCHCR1	5.66403739E-5
RREB1	CHCHD7	1.82814706E-3
CUX1	RERE	9.9120686E-3
LMO2	HMHA1	7.46190622E-4
MAFK	RPS4X	9.39169674E-3
CACD	FBXO44	4.31068062E-3
AP3	NEK10	1.19223449E-3
BPTF	SMCR8	1.22705455E-2
SP4	POLR2J	2.91194933E-3
FLI1	LRRC49	5.32243732E-2
STAT5A	NCDN	1.37272773E-3
PAX	U2AF1	3.22776783E-4
NFKB	IMPA2	3.69880638E-4
ZBTB7A	ADAMTS7	5.09704704E-3
GRHL1	RPS6KA5	6.49363454E-4
PAX	AP1M1	4.29708107E-4
ZFX	WFDC1	9.56853764E-4
ISL2	ACPL2	2.30174634E-4
ZNF281	SH3BP1	4.00930122E-3
HNF1	GADD45GIP1	2.81433552E-3
IRF7	HSPD1	2.84690137E-4
SRF	GPBAR1	6.14938547E-3
CBX5	CHST15	3.72112133E-4
HMX1	ZFP36L2	1.22262023E-3
RFX4	CXorf21	3.29197888E-2
PRDM4	SLC38A5	1.59725717E-2
TBX2	USP6NL	1.06427852E-1
DDIT3	PLEKHG3	7.95196661E-3
SOX9	RPL38	9.14822743E-5
GATA6	ARID5B	8.63633799E-3
SP4	CDK19	1.93196222E-2
TBX21	COL24A1	2.68875119E-3
SEF1	CD63	5.82921465E-3
NOBOX	MTRNR2L8	3.69552056E-4
ETV5	PIGF	7.14508216E-2
PAX4	SBNO2	1.37349064E-2
TFAP2A	LRP4	1.34624911E-3
MYB	GPR82	6.42226384E-2
NKX3-2	MAP3K8	3.47107637E-3
HLF	BTBD2	7.675276E-3
ZNF410	PILRA	8.95211168E-4
AR	ZBTB7A	3.08250763E-2
E4F1	STON2	2.25497364E-3
ISX	RNF135	8.72593754E-4
BRCA1	ATP1A3	5.39844991E-4
SREBF1	FAM117A	7.22758441E-2
T	KLRC1	2.67444155E-2
ZNF740	E2F4	4.39990065E-5
SP1	XKRX	3.80273321E-2
AP3	GSTM5	8.753495E-4
ATF1	CD300LG	3.03891836E-3
SOX11	PTCD3	2.06092374E-3
ZSCAN26	STRADB	2.63993341E-3
MEF2B	FAM32A	8.11030124E-3
KLF13	LGR4	5.94211152E-2
IRF2	MBD4	9.77071808E-3
POU	ABCG1	2.38635504E-2
SOX10	SNRK	9.85511883E-4
SPI1	TSG101	4.04817575E-2
ZIC3	TNFAIP3	1.81766572E-2
LHX6	CHMP6	1.67082254E-2
HMX3	PPP2R5E	6.78806056E-4
MAFG	CEP85L	1.86478904E-2
POU1F1	NUCB2	3.03944262E-4
ATF6	PAFAH1B1	9.86481573E-4
FLI1	RAB40B	1.84399678E-5
TGIF1	RRP7A	4.3505753E-4
ELF4	AAMDC	1.50497254E-4
HINFP	GADD45GIP1	7.07077275E-5
GCM1	AC132192.1	6.39270763E-3
KLF7	C9orf85	5.58340094E-2
HOXC11	PDCD1LG2	5.37628774E-3
SPIB	COL18A1	1.13902598E-3
HNF4	CSF1	3.31519725E-3
SRF	ZNF408	2.36833393E-2
CEBPE	ATL2	8.78079139E-3
NFYA	TRIM45	1.65035233E-2
POU5F1	GAS7	5.39720019E-3
POU6F1	SIGLECL1	9.78850017E-5
FOXD3	MOB1A	8.94848978E-3
IRF8	CACTIN	6.11846729E-3
TBX1	ZNF484	9.69058733E-4
EGR3	PDPK1	3.94707823E-4
TCF3	SPIB	2.43348496E-2
ETV5	SZT2	7.74024933E-2
HINFP	EDEM1	9.22756509E-3
ESX1	ISCU	1.31444716E-3
MAX	IL17B	9.23408986E-4
FOXK1	ZNF540	6.58518335E-3
NFIB	PGP	4.91799806E-2
EGR1	SIT1	1.28112233E-2
COMP1	SNX11	8.60364306E-4
KLF16	METRNL	2.19720887E-2
E2F1	GAS8	1.42016016E-2
ERF	RAD51C	4.4624615E-3
HOXD8	MVD	1.38465993E-3
NKX2-5	SLC16A6	5.42357098E-3
TCF3	PRRG1	2.03190901E-4
RAX	SALL4	2.61824324E-2
HIF1A	CREB1	6.10061219E-4
TFAP2E	ZNF569	3.13503211E-4
NFKB	SLC39A1	7.21284459E-2
SRF	HSD11B1	4.03262808E-3
FOXB1	CCDC47	8.52051923E-3
RFX1	AGPAT3	2.98597662E-4
SOX2	GIPR	2.91785498E-4
RUNX2	ETFDH	3.34996943E-2
ZNF219	PRELID1	1.80672177E-3
NKX6-2	KCNJ15	9.58211038E-3
CDX2	DPYSL4	3.02764256E-4
PPARG	RHPN1	1.56557849E-4
SPDEF	RMI1	8.56842406E-3
FOX	NUGGC	1.7129402E-3
EGR	ASXL1	4.99782863E-2
CREB1	MIDN	2.25645264E-2
SREBF1	NXT2	4.70264381E-3
CPEB1	RALYL	1.10576561E-1
TFAP2C	NXPH4	9.2431693E-5
ZNF219	CCM2L	3.05116229E-3
VDR	COL18A1	1.44103346E-3
EWSR1	NABP1	1.91645316E-2
FOXD3	GREM2	6.245121E-3
IRF	RTEL1	1.29272833E-3
ETV4	DCAF10	5.98947236E-2
E2F1	TMEM203	9.54894754E-4
FOXJ3	SCRN2	4.63381527E-4
FOXO3	LIN7B	1.12577022E-3
EGR2	HLA-DRA	2.04639891E-4
SPI1	TAGLN	7.63701032E-3
RARB	TRPM4	7.58338115E-4
SMAD	DUSP28	2.3257996E-3
TCF7	LAG3	2.44166464E-3
ZNF713	IFT46	2.13078163E-4
STAT6	AP3B1	1.34355354E-4
SMAD3	PPBP	5.78852047E-2
RFX3	PDE6G	1.71144164E-3
BARHL2	GLT8D1	7.00170825E-4
RELA	HLA-DMA	9.11196382E-3
RARB	RBM25	7.90710955E-2
ZFX	FAM175A	3.29304013E-2
YY1	PIN1	6.74050806E-4
RREB1	TCEB3	2.6548067E-2
HINFP	PNPLA7	8.4226185E-4
HOXC6	ZNF524	2.54437197E-2
CACD	TOMM40L	4.51138125E-3
ESRRG	EYA2	7.39533106E-5
TCF3	AP1M1	5.18886615E-3
AP1	ABHD5	1.55292342E-3
HNF1	FBLIM1	2.72475348E-4
SPI1	ZNF841	3.95735015E-4
DRGX	SPATA2	4.51935521E-4
HOXA1	HEY1	1.3170745E-2
SPIB	FAM32A	4.82934821E-2
GATA	IGF2BP1	4.31638172E-5
NFE2	ILF3	2.51892536E-4
FEV	FBL	6.1482732E-2
TCF12	DIAPH1	5.10078394E-4
NR2F6	SPR	3.04892771E-3
IRF	ADD3	1.17174055E-3
POU1F1	C19orf60	5.58198877E-3
ARID3A	NFATC1	6.01583113E-2
TFAP2	FBXO46	2.08786613E-4
SOX12	HDGF	1.35474348E-3
KLF12	SPAG17	5.72057206E-3
SOX11	LRMP	1.01641118E-1
FLI1	CASKIN2	9.92748025E-2
RFX4	CYLD	6.63886458E-3
KLF7	HRC	1.86673401E-4
RARA	KLF6	1.44423454E-4
HSF1	C11orf68	6.23566234E-4
PATZ1	TMUB2	7.9976075E-3
KLF16	SIT1	1.53973933E-1
CDX	HSPE1	4.54279279E-4
KLF7	FAM98B	4.62989124E-3
NR2F1	COL18A1	9.24942407E-3
ETS2	NEURL1B	6.54355506E-4
SIX6	CDON	2.51887448E-3
DMRTC2	CYB561A3	2.32139964E-4
ETV3	THPO	1.06896906E-1
HF1H3B	LOXL1	4.30621702E-3
DPRX	PLBD2	9.53240663E-4
ETS	ISM2	3.60071078E-3
TBP	SUMO2	1.50397801E-3
ZIC1	UNC5C	2.82803811E-2
ESR1	MTERFD2	2.9558665E-4
OBOX1	TMC8	5.56238938E-3
RFX4	ZNF571	7.59703917E-3
FOXP1	NGDN	3.09353199E-3
TFAP2B	FADS3	7.88245644E-3
USF	CD5L	7.38359351E-4
IRF1	SLC38A11	2.02563145E-2
IRF9	MPI	1.83151366E-3
VDR	B3GNTL1	7.3390468E-4
SOX8	GIMAP6	1.31939875E-2
NOBOX	PCDHGA4	1.82807535E-3
SOX5	PRDM8	9.19898525E-3
E2F7	SEPP1	4.17221549E-3
NR1H	ZNF628	3.80509656E-4
ESRRA	SNRPE	2.54922914E-2
KLF7	TSN	4.63038933E-2
MEIS1	TBX3	6.36267171E-2
ZBTB12	MBP	3.81470967E-3
TFAP2C	ZNF224	1.97642105E-4
FIGLA	TUBA4A	1.44027686E-2
PGR	TRPM3	2.80072819E-3
HSF4	RABEP2	1.66536678E-3
LMO2	HSF1	2.91526631E-5
SPIC	GSG1L	1.04901623E-2
GABPA	ZNF354C	1.80153293E-2
PGR	YPEL2	3.75747601E-2
TFAP2B	TTC7A	1.12564576E-3
POU3F4	CCNL2	1.36079775E-3
NFIC	CLC	4.48788316E-3
NFIC	ANKRD13B	7.50347255E-4
SPI1	FAM103A1	1.42299186E-2
TFAP4	SIN3A	8.44096265E-2
RARA	LSM12	2.28203777E-4
MSX1	B3GNT1	3.49146098E-3
SOX17	FDFT1	1.44893277E-3
ZSCAN4	DCTN4	3.13474701E-4
ZNF740	CCM2	2.0957399E-2
FEV	GLCCI1	5.86715568E-2
IRF8	RRP7A	9.49224173E-4
HOXA3	CCDC124	7.06499934E-5
SPIB	C21orf2	3.46054705E-4
GCM1	THSD1	9.53627409E-3
MSX1	ICAM2	1.53204041E-2
FLI1	USP2	3.41697531E-5
PKNOX1	RBM17	2.32095816E-3
PTEN	HYOU1	8.44818312E-4
GABPA	TEK	1.1641556E-3
ASCL2	SNX16	3.82257166E-2
BHLHE40	NOP2	4.9569644E-4
PAX5	RPP25	1.57731564E-3
KLF13	FAM69A	5.44780264E-4
ZNF75A	RPP25	5.03809687E-4
NRF1	HOOK1	9.49152542E-2
SRY	GABPB1	1.27252265E-4
FOXC1	TMOD2	1.01643308E-3
LMX1B	CEP85L	4.5333923E-3
POU3F2	ADNP2	7.55964006E-3
ESR1	EIF2AK3	4.85643908E-3
FLI1	RXFP1	2.08828492E-4
ZNF281	GFRA1	4.99224824E-2
POU2F2	OAZ1	2.90814154E-3
AP1	CPN2	4.35838072E-2
ESRRA	TMSB4X	4.73416458E-3
IRF7	NPY1R	2.74099331E-3
KLF16	P2RX4	4.83889108E-2
PLAG1	SNN	3.1004066E-4
MAF	MON1A	2.70531686E-3
PATZ1	TXN2	8.15412435E-3
ASCL2	STXBP2	7.95984416E-2
SPDEF	FBXO21	8.74649938E-3
FOXD1	ABCA8	4.90373547E-4
NKX6-2	HOMER3	1.88658861E-2
FEV	KRT18	4.39884897E-2
FOXP3	STX10	8.87822144E-5
ELK4	KIAA1429	7.23148264E-2
PPARA	CDIP1	9.5045242E-3
PRDM1	GPSM3	2.03630041E-2
EGR1	PDGFRA	4.62962964E-2
OTX	BTNL8	1.510807E-2
POU2F2	PRKCH	1.96016133E-2
SOX4	BCL2L14	1.09384367E-3
MZF1	GIT1	5.93830043E-4
ZIC1	APOBEC3B	3.74906016E-3
OBOX2	RAMP2	1.79967673E-4
PAX6	CREBRF	8.82812141E-3
NRF1	PGS1	8.79843323E-2
BARX2	PELI3	4.17300609E-4
POU3F4	C12orf4	2.1405567E-3
PAX4	ZNF223	3.95297874E-4
NFATC1	DHPS	1.08952346E-3
FOXP3	CSTF3	7.6081683E-3
FOXO3	ANO8	5.21044983E-3
KLF13	NUAK1	1.00641583E-3
SOX12	GBP3	9.8062776E-3
TOPORS	NQO1	7.91690532E-4
POU2F1	SNURF	2.56105307E-2
IRX4	MYOM1	4.6660753E-5
OBOX6	ALPK2	2.18271431E-3
CDX	C19orf12	9.66249194E-5
CREB3L1	NECAP2	9.37057024E-3
ELF5	CLGN	4.76295201E-3
HIC1	MPZL2	4.80111004E-4
POU3F2	LTB4R2	1.0324894E-3
BARHL1	CFL1	1.00907292E-3
DLX5	GTF2A2	2.52743481E-3
FLI1	MAP1S	3.7089151E-4
MAX	FNTB	1.16637097E-3
NFKB1	IL7R	1.6429857E-1
FOXI1	SHF	5.4408275E-4
HEY2	MSL1	6.17687824E-4
EOMES	TMEM144	1.81666287E-3
FOXO1	NMRK1	4.28035334E-3
NR2F6	GAL	1.68093966E-4
NOTO	ACAD8	1.95513222E-3
CEBP	SLC25A27	6.20392071E-4
MEIS3	PARP10	3.51988504E-4
HOXA2	NID2	3.59068856E-3
KLF16	ELP2	2.23586915E-2
TFAP2A	FBXO42	1.28933998E-4
NR3C1	PHYHD1	3.10981536E-2
FOXJ3	COG3	9.63510961E-3
HEY2	MFNG	1.07994731E-3
BATF3	GLYR1	6.68755484E-2
TCF12	CXCR6	3.04249831E-3
PTF1A	ZNF394	8.45764121E-3
MZF1	ARHGAP1	8.74076172E-3
HIC2	RNF40	7.10494079E-3
SOX8	ZSWIM3	2.07170752E-2
GATA4	PIH1D2	4.5789074E-4
RXRG	TTYH1	1.03819684E-3
TBX20	DEGS2	1.75756742E-3
TFAP2A	DDR1	8.04860739E-4
IRF3	NDUFS3	6.71537042E-4
ARNT	PSMC3IP	4.56994482E-3
NR2F1	NKD2	5.75249689E-3
PROP1	ORMDL3	2.09839878E-3
ELK3	TMEM138	8.39536117E-2
EGR1	DUSP23	3.07926454E-2
NKX2-5	C1orf85	2.16803259E-4
ARID5B	RBM47	3.98170847E-4
MEF2B	NUCB2	1.51972131E-3
EGR	KCNC3	3.60626873E-2
TGIF2	FPGS	2.34143102E-2
CCDC6	XPNPEP1	5.34854367E-3
ERG	PRMT7	1.52118185E-3
GATA5	TIAL1	1.2082839E-3
SP1	ZNF732	1.11654985E-4
MYOD1	SNX17	5.00062664E-2
ALX4	C12orf55	1.85412629E-3
KLF16	ZNF517	1.6313511E-2
VSX2	ELMO3	5.30543206E-4
AP1	UBA3	7.15883031E-3
SP1	ADRA2B	1.17327226E-1
EHF	LARP4	5.32484961E-2
VDR	RRP7A	3.97473113E-4
PITX1	FARP2	1.23180865E-3
SRY	CHN2	3.54138571E-2
ZIC3	COX6B1	4.49807261E-4
ZNF281	HHATL	8.49617673E-4
GATA1	SMIM7	8.54297178E-4
TFAP4	DPEP3	5.95592113E-3
ZEB1	TBXA2R	8.40498E-5
ZSCAN4	DPEP2	1.30619884E-3
RARG	GNAI1	8.23043267E-3
GATA4	LZIC	7.7319953E-3
CTCF	FCAMR	3.67985094E-2
NFE2	C5orf15	6.79698697E-4
CTCF	MFHAS1	2.64241787E-2
TFAP2C	FAM168A	5.91694785E-4
PLAG1	DPM3	9.49098014E-4
HOXA2	COPZ2	1.52052413E-3
ELF1	GDF15	1.35793024E-2
KLF4	LRRC8A	2.79850357E-4
NKX1-2	KLF6	3.13175738E-3
SP1	EMC6	4.30732404E-2
TFAP2	ABCF2	3.52610858E-3
YY1	PHYH	1.52390308E-2
PAX	SIN3B	1.16322571E-3
BHLHE41	LIN9	4.20523047E-4
COMP1	C17orf75	2.44340901E-3
RREB1	HECA	5.37451682E-4
HLX	PFKM	4.20712449E-3
SMAD	ZNF564	6.04846101E-4
PATZ1	PTGER1	4.17186982E-4
HOXA2	OCIAD2	4.01632621E-3
PKNOX2	PMP2	8.70534275E-4
NFY	CNOT3	5.44373733E-2
EGR1	DLGAP3	4.83716476E-2
ZNF8	DCAF17	7.96182698E-3
MEOX1	CD300LB	1.75236833E-2
ELF5	SEC24A	6.62735688E-2
E2F7	HIST1H2BK	2.13323294E-2
EGR1	ARAP1	3.80102041E-2
CACD	MAP3K8	1.3463569E-2
ETS	STAT1	6.49864868E-4
NR5A2	H6PD	3.93404941E-4
PPARA	SLC37A3	8.95876507E-4
FOXG1	BCL2L14	1.60405197E-4
RUNX2	APOBEC3H	6.93956391E-3
ZNF524	RPP40	2.66476017E-3
XBP1	BLK	1.37498175E-1
ETS1	MESDC1	1.39313299E-2
RFX2	SLAMF8	1.1068272E-2
EN1	TMC8	4.57028429E-4
SOX8	KLF16	3.94950588E-4
ELK1	WNT7A	2.28814722E-4
GFI1	CCDC173	3.5756625E-4
TGIF1	RABL6	9.69711846E-4
FOXL1	ADAMTS1	3.18230937E-3
SP1	PTPN6	1.03599654E-1
EGR4	SYNGAP1	4.54741786E-4
CREB1	MPZL3	6.7844816E-2
RFX3	CALD1	4.4986254E-2
KLF4	SH3GL1	6.47757955E-4
POU3F3	EXOC2	5.10855954E-2
RUNX1	BUB1B	2.21220745E-3
SIX6	YTHDF2	5.14317511E-3
EGR	CCDC85B	7.52943825E-4
PRDM1	SETD5	1.86684876E-2
HOXA13	EPHB1	8.50680532E-4
TFAP2	LAG3	8.87224645E-4
ETV3	B3GAT3	7.87187373E-2
HEY2	GRIA1	8.7919817E-4
YY2	KAT6B	9.27792485E-2
SPZ1	KIN	5.26445814E-5
TEAD1	SLC35C1	1.90332841E-3
IKZF2	TK2	3.82400679E-3
INSM1	ANXA2R	1.12403093E-2
SMAD	FXYD3	3.22884639E-5
PAX4	CTF1	2.19193885E-3
PAX5	SGCE	5.54651351E-2
POU3F4	DDX50	3.26684162E-2
NKX6-1	GTF3C2	4.85344582E-3
ZSCAN4	SMPDL3B	1.3154641E-4
KLF14	SLC9A3R1	3.08856302E-3
DUX4	DDX41	3.95179175E-4
TEF	USP13	5.09213326E-3
FOXO1	SMYD4	1.01048406E-2
FOXO6	KLRF1	1.13478765E-3
STAT	HSD17B14	1.77928866E-4
ERF	TNFRSF10C	6.87859496E-3
HMBOX1	EMID1	6.94415037E-4
KLF4	SELENBP1	7.11080852E-2
EP300	USP4	9.63352771E-3
POU3F2	PPAP2A	2.60418991E-4
RUNX3	OCRL	3.68042304E-3
RREB1	SYNCRIP	1.78447783E-2
TCF3	NIF3L1	1.95126355E-3
KLF12	SPRED1	2.12442309E-3
MAFK	SORCS2	1.07423521E-3
ESRRG	RPA2	3.58380634E-3
HOXC13	MGEA5	1.93917082E-2
IKZF1	ZNF566	7.09526094E-3
EGR1	CDC42EP5	4.10039014E-2
HOXB3	RBBP5	7.66997155E-4
RAR	ATXN2L	4.013627E-4
FOXO1	EPRS	8.41142368E-3
CPEB1	BBX	2.05416374E-3
TFAP2	PRKACB	8.76872488E-3
DDIT3	ICA1	4.34138939E-3
ZNF384	CDC25B	1.12789993E-3
SOX8	KDM4C	7.01680366E-3
MZF1	FUNDC1	2.56957857E-4
HOXC11	LY86	2.09883133E-2
ELF5	OCRL	4.70814351E-3
IRF8	ITGB4	1.16136409E-3
BARHL1	TGS1	1.59846184E-3
HOXA9	NFATC3	1.3768393E-3
KLF16	PPP6R3	3.7519803E-2
SOX4	GINM1	9.59663531E-3
IRF7	MYL12B	5.72427351E-4
IRF9	PACSIN1	1.65342354E-3
SP3	COQ10A	3.84689075E-2
STAT6	DIAPH3	1.31400345E-2
NFAT	TBC1D8	1.93226964E-4
DLX2	TTC39C	1.53662895E-1
IKZF1	DDX6	8.64304974E-4
ZIC1	SRP54	9.34281516E-5
NRL	RFC5	1.10695782E-3
VAX2	YAF2	7.15732315E-4
HIC1	SOCS5	6.62591537E-3
TBX20	DDX21	3.18383268E-3
ZNF628	TNFAIP1	1.27757775E-4
EGR1	ZNF335	7.15634718E-3
FOXC2	PROK2	3.64035284E-2
HIC2	IRF9	8.57057707E-3
NFIC	FLI1	1.34284214E-2
TCF7L2	C16orf52	7.6315325E-2
EP300	CARKD	2.47446414E-4
PTF1A	HEBP1	1.42932634E-3
ESRRA	DTWD2	3.17815722E-4
LEF1	GZMB	2.72983823E-2
POU6F2	SIGLEC6	5.24177263E-4
ETS	P2RY10	1.40485442E-1
NKX2-5	GOLGB1	4.09136449E-4
GSX1	NDUFS2	2.26141424E-3
HEY2	STARD3	1.19161182E-4
BRCA1	HINT1	4.52098122E-4
TCF4	SUV420H1	3.35644317E-2
HOXA10	PERP	3.253087E-4
GATA3	PDXK	5.7460595E-5
RUNX1	RNF114	5.92790896E-4
PAX6	SIRT2	3.79983778E-3
HNF4A	NACC1	3.28537008E-3
DLX5	RER1	3.835138E-4
JDP2	BCAR1	1.48673746E-1
ZNF143	DMXL2	2.64993292E-2
GABP	ZNF490	9.23827575E-4
GLI2	ZNF438	5.08369839E-4
PAX6	ZMAT1	9.15076443E-3
FOXC1	RNF14	1.92977674E-4
TGIF1	KIAA0556	4.3106453E-4
MEF2A	ITGA10	2.12859893E-2
EWSR1	COL5A3	9.65640681E-4
USF	GCSAML	3.86166839E-4
NR4A2	CD99L2	6.13421509E-2
SPDEF	ZNF396	7.82688766E-3
ARID3A	ZMYND11	1.291394E-3
TBX20	STX6	3.00184921E-3
FLI1	IFIT5	1.71822295E-3
SMAD4	SRSF1	8.14983854E-4
HOXD12	PFDN4	2.43559308E-4
KLF7	AKT1S1	1.36786223E-3
TFAP2E	GP1BA	5.20891903E-2
HNF1B	MT1X	2.97520488E-4
TAL1	SNX20	3.91588141E-2
PRDM4	C1QL4	1.16144019E-3
ZBTB33	ROM1	1.87924409E-4
GATA3	IFITM2	1.0145062E-2
EGR4	PPP2R5A	1.85427241E-2
BARHL2	LYSMD4	2.21150669E-3
IRF2	HLA-DPA1	3.06851295E-4
TFAP4	ATP6V0E1	1.26294714E-3
TFAP4	GDPD2	6.30417832E-2
KLF14	KATNBL1	4.24515773E-2
NR3C1	STAR	8.42480261E-4
SP1	ENSG00000198743	3.35370843E-2
BHLHE40	NFATC3	6.468415E-2
WT1	WASF1	2.79271487E-2
HAND1	P4HB	8.67276602E-3
FOXA	USP25	2.66489008E-2
EP300	GTPBP3	5.35430939E-4
TCF7L1	LPHN2	1.20220588E-2
DLX1	CBX3	1.50564066E-2
NFATC1	IFIT1B	5.92330373E-4
NR6A1	CYP27A1	1.39996884E-2
NR2F1	TXLNA	9.97523929E-3
MYOD1	JADE2	3.81884812E-3
NFKB1	FAM212A	1.04759461E-2
FOXO4	CEP57L1	7.18994735E-3
SP3	TCEA2	8.79859419E-3
ETS1	GSDMC	1.02487858E-2
KLF4	HAUS1	5.37815126E-2
SMAD4	C9orf78	2.67035393E-5
ELF2	LRR1	5.72375476E-4
CDX1	LGALSL	3.88871259E-3
NFE2L1	HK1	3.14320553E-2
ASCL2	NOP2	5.90560167E-4
STAT3	CBLL1	1.31355383E-3
CTCF	FAM208A	6.46100485E-2
POU2F2	CORO6	8.06238026E-4
E2F7	RNF145	6.65792301E-4
KLF16	C19orf70	5.2508985E-4
ZIC3	AFF4	8.60912579E-3
BARX1	ARHGAP30	2.30947642E-3
NFIB	CHAC1	4.20347373E-4
REL	ZC3H12C	2.67542247E-2
DDIT3	RUFY3	1.53496527E-2
MEIS3	BAP1	5.21330195E-3
NFKB	TMEM9B	8.67714831E-3
SCRT2	PLD3	8.21445725E-4
CREB1	KDM7A	1.63068024E-3
DMRTA2	LAMC3	2.65628765E-3
GTF2I	ANXA1	7.45708555E-3
TFEB	LFNG	9.46252815E-3
EGR	SLMO1	1.65312611E-3
DLX4	ANXA1	5.21995989E-2
TFEC	SRPX	5.48654869E-4
NFE2	ARHGAP8	8.3772182E-4
FLI1	RBM34	1.05681459E-2
SOX10	UBD	1.57121654E-2
HOXD8	NDUFA7	9.60342791E-4
CEBP	PTPRE	1.46538547E-2
EBOX	ADAMTSL4	2.48455981E-4
NFIA	FCHO2	2.08991713E-4
TGIF1	GSK3A	4.50450059E-3
TBX5	RUNX3	1.60403122E-3
HMGA1	CD47	4.7548509E-3
ELF5	INO80	6.43845921E-2
IKZF1	CDS2	9.68252569E-5
HOXC13	ZNF248	7.3253752E-4
IRF	ADRA1A	1.30200075E-3
RUNX2	FEM1A	1.06697065E-3
HNF4A	AFMID	1.11409481E-3
KLF16	TTC22	4.84285457E-4
INSM1	DEF6	3.31576863E-4
TAL1	ZNF263	8.35530733E-3
NR5A1	PRR15L	5.00576214E-4
KLF4	CSPG4	6.80129588E-2
XBP1	LPP	8.91733054E-2
SOX4	TGFBR3L	4.58640919E-4
ETS1	TYW3	2.55964569E-2
MTF1	SLC35E1	1.10869454E-2
USF1	TMEM150B	1.1283325E-3
FOXO3	KCNIP2	7.09129314E-3
HOXB13	PITRM1	8.80471083E-4
ESR1	SLC25A44	2.75544853E-4
HF1H3B	ARRDC1	1.5183387E-4
TAL1	LCN2	1.60801389E-4
HIF1A	MRE11A	9.27953303E-3
ZSCAN4	PLAGL2	8.7843642E-4
TGIF1	HABP4	1.77317703E-4
EGR	NSUN7	1.85064935E-2
MZF1	ZHX2	1.00465336E-2
SHOX2	KANK3	3.53676415E-3
XBP1	RFC1	8.05301118E-2
SOX7	MIB1	9.50928055E-4
TBX2	USP2	9.19442409E-5
ZBTB7B	ZSCAN5A	7.37468602E-3
TFAP2A	FAM195A	1.29999756E-4
NRF1	SEMA4B	4.35042276E-3
EGR	DDX59	2.50354818E-2
ETS	RRS1	1.19659636E-3
RARA	TOP2B	5.75510716E-2
ELF3	NOL12	5.35956922E-4
BARX2	TAP1	3.01547778E-3
HOXC13	STK25	1.85868264E-4
HIC1	WDR18	3.7359857E-4
TFAP2	AL590822.2	4.12406231E-3
NHLH1	SLC37A4	2.9174795E-4
ZNF35	NSFL1C	2.85017794E-4
TCF3	TREM1	3.99717134E-3
FOXG1	ZNF146	8.48864984E-3
NFIC	DDX19B	2.85823914E-2
NFIC	ETS2	5.2682634E-2
FOXP3	POR	7.56356603E-3
KLF12	ENTPD3	2.20857889E-3
SPIC	CCDC86	1.89153329E-3
PPARA	CD14	1.40208051E-2
JDP2	AHI1	6.21416196E-2
TGIF2	SASS6	5.21763234E-4
NKX6-1	TRIQK	1.84651237E-2
FOXO3	ZNF280A	2.60172733E-4
TGIF2	MTR	8.55744068E-3
ATF3	FOSL2	8.92540638E-4
PAX	NCAPD2	1.282812E-4
UNCX	GLTSCR1	4.72162409E-4
GATA1	FADS2	8.17784494E-3
RBPJ	NUP93	5.47540808E-3
MYEF2	CENPA	5.40540541E-3
ESRRA	PIK3CD	1.08240458E-2
SP1	SRPR	6.68316715E-2
SP4	ZIM2	2.15561703E-2
HOXD13	UBALD2	5.89024488E-3
EHF	EME1	9.88019038E-3
SPIC	SMARCD2	5.55536467E-4
TFAP2B	IPO7	1.6681807E-4
SP3	LPP	2.88662282E-2
IRF	PPP1R11	1.89142339E-2
MEIS3	CXCR5	3.33346626E-2
HOXD9	SEMA6B	1.83384556E-4
FLI1	HBM	2.58621418E-3
EGR3	TOX2	1.90403656E-2
PTF1A	HLA-DQB2	7.45087977E-4
SOX	ZFP36L2	1.05544593E-2
SOX8	CPED1	3.39616229E-2
FOXP1	ZNF319	6.6268936E-4
GABPA	SLC25A45	9.07061729E-3
MGA	MYOM1	1.58112341E-4
REST	CCDC41	9.59530206E-4
RXRA	ZBTB22	1.64368215E-4
ZNF281	TOMM5	2.69292576E-5
FOXC2	C15ORF37	6.46919911E-3
CREB3	YWHAG	3.08030655E-4
NKX6-3	CYP39A1	2.37845883E-2
BBX	DNAJB12	1.82855579E-2
MTF1	TBL1X	4.129259E-3
TP53	ZNF605	3.25955722E-4
ETV6	TRIM35	5.09474015E-2
GTF2I	RAB3D	1.73907123E-4
EGR1	SUMO3	3.56021573E-4
IRF1	HP1BP3	2.6301582E-2
DUX4	EXOSC8	4.33756997E-3
TFAP2B	AURKAIP1	8.08536019E-3
AP1	EMR2	6.13368166E-3
POU3F2	CDC7	2.72034856E-3
ARNT	JUNB	2.23577913E-3
FOXA2	EVI2B	6.63139084E-2
ELF1	GID8	3.3822214E-4
SOX11	IL21R	9.31868517E-4
CTCF	SNRPE	7.33545519E-2
ZKSCAN3	ALDOA	5.17293233E-3
GABP	TOP3A	6.92602822E-4
BATF3	CEP57	7.03358799E-2
RXRG	CSNK1A1	5.05224396E-2
NR1H	MEIS1	1.12073254E-2
WT1	PAFAH1B2	3.94675747E-3
TFAP2A	SCN8A	1.65806027E-4
ETS2	CD300A	2.23731173E-3
FOXC1	CHI3L1	1.07223863E-3
HOXA10	XPNPEP3	4.1501753E-4
AIRE	SYDE1	9.5741309E-4
MESP1	EXOSC4	9.17176444E-5
AP1	CDC34	8.25087284E-4
PGR	MOK	9.87993307E-5
MYEF2	CENPT	3.22867396E-4
FOXL1	SDC2	3.234322E-4
FOX	CREBRF	7.74183415E-4
EWSR1	HEXIM2	1.41596761E-3
GLIS3	SH3GL1	2.66504518E-4
HOXA11	PHF5A	6.11519146E-5
KLF16	PPP2R1B	1.73905813E-3
TP53	CTSB	2.05848966E-3
FOXO3	RNF14	3.34367776E-5
CREB3	TUBB2A	7.08887679E-3
SPI1	PILRA	4.92281565E-2
FOXO3	FAM86C1	5.51361502E-3
REST	ZNF229	8.31234948E-4
MYEF2	GULP1	4.11982672E-3
MAFG	IFI6	4.51382479E-4
PKNOX1	ACP5	1.27736939E-4
DOBOX5	FUZ	6.73721405E-3
SOX15	PNMA1	6.34623235E-4
TFCP2	LOXL1	1.28558727E-4
MEF2A	CLECL1	5.5402085E-2
RARB	RNF123	1.16449501E-3
USF1	CASP9	1.6455814E-4
IRF9	TF	8.76974146E-4
POU4F3	PPAPDC3	6.22596885E-4
FOXJ3	LPAR5	7.13588716E-4
GATA2	CSNK2A2	9.15645038E-3
SOX21	C6orf25	9.10039574E-4
HOXC10	CECR5	3.90765762E-4
ERF	PSMD13	5.96374874E-2
PTF1A	NUAK2	5.47312525E-3
SOX21	SORBS1	1.26087778E-3
IKZF2	HIST3H2A	4.35611954E-3
RHOXF1	NEDD4	1.16713293E-2
KLF4	RCN3	5.34838925E-2
MAF	PMCH	7.93656803E-4
SP8	TPO	1.60688554E-2
POU2F2	MED26	1.00818571E-3
MSX1	ALB	8.86615518E-3
PHOX2A	PTGER1	1.33347629E-3
SIX3	CNRIP1	4.89390907E-4
MAF	RRP8	1.89840821E-2
GTF2I	CEBPB	4.36250087E-4
CACD	C19orf57	4.84232619E-4
SPI1	NDN	6.20027215E-2
CREB3	SBNO2	4.58940119E-3
ETS2	VMP1	6.8855133E-3
USF	EHBP1L1	2.86457269E-3
NFAT	ZNF766	1.13884487E-2
NR5A1	FRAT1	1.27294679E-2
SOX12	NOL6	1.57606199E-4
FOXA1	LTBP3	1.5271402E-4
ID4	SGTA	1.26435747E-4
GTF2I	MYO10	3.12995325E-3
FOXC1	UPF3A	6.1365901E-4
ELK3	CHMP1A	6.08815007E-2
GFI1B	ITGA3	1.88440279E-3
SPDEF	AXDND1	9.31527897E-3
SP4	IKZF1	1.50486698E-1
IKZF2	MED26	4.85946697E-4
ZNF281	EIF4A1	5.95604547E-4
TFAP2	CHST10	4.22275147E-5
RARB	ACOT13	1.08022029E-3
TFAP2E	XAF1	1.20800562E-2
MAFB	RPS28	5.58294986E-3
PAX4	ZNF259	5.26439372E-4
HINFP	DUS1L	6.15537354E-3
SOX3	DDX56	4.37287433E-4
ETS	RPP21	1.12934876E-3
GABP	DBH	6.92611043E-3
BHLHE40	KLF3	4.13769897E-3
REL	TAF10	3.65787294E-2
GFI1B	EED	2.98149155E-4
POU4F3	KCNJ3	1.57781497E-2
MEIS1	RTP4	7.91206758E-4
NR2F6	MAP2K2	6.47065413E-4
TFAP2	SHQ1	7.14948587E-3
MAX	AK4	3.12033646E-3
EBOX	LRRC45	8.81058697E-4
POU3F4	C6orf106	8.58469613E-3
FOXJ1	ASGR2	1.03907588E-1
FOXG1	ZNF674	2.65688166E-3
E2F4	CPT1C	5.02485508E-3
TFAP2A	UBE2G2	2.63663178E-3
TFAP2A	ALYREF	1.2276518E-4
EWSR1	PDIA5	1.72220289E-4
GATA3	OAZ1	1.33063313E-4
ELF5	ZNF264	5.09466552E-2
DLX1	CUL9	5.57473989E-5
STAT3	ABCC5	5.86659847E-2
POU4F2	ZNF407	2.67087347E-4
MSX2	CYP4F11	1.25913814E-3
ETS1	CTSW	2.85481362E-3
MSX2	AP1M1	4.13706895E-3
EP300	EIF2AK2	1.06161252E-4
SOX2	RCSD1	3.41935428E-3
KLF12	HELB	1.08113972E-3
STAT1	ZNF263	3.70887885E-5
CEBPG	LTBR	1.87012218E-4
SPIB	ARHGAP24	1.05756882E-2
ZNF35	RGS12	9.69018234E-3
MYC	AGL	9.86250625E-3
MYF6	MYC	2.45065926E-2
IKZF2	KLF12	1.72973636E-2
NKX6-3	CLPP	8.51075235E-4
KLF16	IQGAP2	8.67326196E-2
ZIC2	DAP3	6.57524236E-4
MEF2B	ALG9	2.79037229E-3
KLF16	CTDSP1	7.15042305E-3
POU4F2	MS4A1	2.08718457E-2
NFKB2	FTSJ1	1.69713665E-3
POU5F1	BEX4	6.41851575E-4
HIC1	FAM84A	2.77833906E-3
SPIB	NCOA3	8.6456125E-4
GATA5	SLC25A27	2.90236778E-3
SPDEF	BZW1	6.8710378E-4
TBP	HIVEP3	6.15240231E-3
EWSR1	BTG1	2.92718292E-2
TCF3	FCHSD1	2.10859011E-3
ARNT	CNTROB	2.30887369E-3
NKX6-1	GNPTAB	2.45566121E-2
EGR1	FAM131A	4.4414271E-2
NFY	C12orf77	2.2896798E-2
STAT5A	HLA-DRB1	2.68564185E-2
CEBPB	KIR3DX1	2.13914937E-3
RHOXF1	GOLGB1	3.54036349E-2
IRF7	SLC25A28	9.26079234E-4
NFKB1	TMEM131	5.99897235E-4
ESRRG	BUB3	7.81250556E-4
POU5F1B	IFT57	2.2977308E-3
SPIC	SOS2	7.29142664E-4
PGR	MTHFD1	2.87718734E-3
PAX4	SYNGR2	8.2047696E-4
HAND1	CDH23	5.95676598E-4
FOXJ3	SEC31B	7.56388783E-4
GATA4	MGP	3.22372125E-3
HIC1	PTPN6	3.26042382E-2
INSM1	UBR2	9.7965307E-3
SP4	UBE2J2	1.15183418E-3
FEV	SUV420H1	5.01739841E-3
CREB1	CTCF	9.79865255E-2
ZNF143	ATL3	5.7322625E-2
ELF1	FNTB	9.04596187E-4
MGA	NMNAT2	8.82805645E-5
RBPJ	JADE3	5.9186821E-2
POU2F1	EXTL3	2.13100742E-3
SP1	CD80	7.19958304E-4
NOTO	VRK3	1.66777943E-2
PPARG	DCUN1D4	1.50394786E-2
FOXF1	FOXN3	2.18218074E-2
HOXD10	FSIP2	1.28596338E-2
AP1	ZNF554	9.43229821E-4
ISX	SMPD1	9.8299468E-4
ESRRG	DLST	5.69075677E-4
FOXD3	STXBP5	1.93602693E-3
EGR1	MBD6	5.31259987E-2
PGR	TMEM256-PLSCR3	1.70658636E-3
MAFK	RPF1	2.29047404E-3
RUNX1	RNF166	4.73433252E-3
TGIF1	ASH2L	1.47638654E-3
IRF2	NMT1	1.70850811E-3
KLF16	USP49	6.5390249E-2
FOXM1	CCDC53	8.1604504E-3
ELF5	SNAPC1	1.89187753E-4
HMX1	FBXL17	6.97403282E-3
NFY	DUSP6	8.47291339E-2
USF	ITPKB	7.54568173E-3
SOX14	GPR56	2.48018209E-2
RORA	GIMAP7	1.26933283E-1
TFCP2	C16orf59	6.30836456E-4
TFEB	TMEM30B	5.2954818E-4
PAX4	KXD1	2.6485483E-4
PDX1	ZNF57	8.56551148E-4
TP53	P2RY12	1.98609732E-2
TBX1	CDK10	1.10253611E-4
NR2E1	SF3A2	1.49667817E-4
POU2F1	PLIN5	1.169572E-4
POU3F2	EGR3	3.1769308E-2
ETS1	ARFIP2	4.3167352E-4
LEF1	TRPS1	6.90506766E-2
SMAD3	DGUOK	2.18308079E-2
SOX1	APCDD1	1.30632825E-3
BRCA1	WDR43	7.89361374E-4
ETS1	IGF2	9.65416121E-4
MEF2A	THADA	2.44182144E-4
EGR1	TACSTD2	3.99952179E-4
SPDEF	LILRA1	8.53399493E-4
SOX17	NRM	3.40484342E-3
ZBTB7A	NKD2	1.16273873E-3
CDX2	SMARCAL1	9.01576641E-4
SPIC	GLTSCR1	3.41496716E-3
EGR	PRKAA1	8.60928083E-3
HOXD13	OSGIN1	2.42617051E-4
RUNX1	PHF12	2.82132234E-4
TFAP2B	ADRA2A	1.54345704E-2
ZNF282	RIN1	9.04364816E-5
IRF	LAMTOR4	1.62477794E-4
VSX1	TRIM35	2.7160293E-2
FOXI1	SAMD9	1.00600958E-2
HF1H3B	MSI1	8.14940578E-4
ESRRA	VTN	7.21711487E-3
TFAP2	PTGR2	6.14206698E-3
OLIG2	ZEB2	1.84392401E-2
HNF4	LPIN2	1.82086644E-2
TFE	C9orf156	1.60028374E-4
TCF7L2	B3GALT4	1.56100105E-3
FLI1	EHMT2	6.16336131E-4
RHOXF1	IL31RA	3.34529278E-4
ELF2	NCOA3	5.70219337E-4
TEAD1	MTRF1	3.03018438E-4
HOXC10	PCDHA12	7.48643083E-4
PAX6	PHLDB1	1.43236783E-4
HOMEZ	UBE2V1	5.07707204E-4
MEIS3	VPS36	1.89910279E-4
RFX1	PRSS22	7.73090418E-5
SP8	AFF4	8.60912579E-3
RXRG	PTRH2	1.17109648E-2
ETV2	TPM2	5.7020753E-3
KLF7	JMJD8	1.64526772E-4
LHX1	PYGO1	4.2312376E-5
HOXD1	TIMP2	3.96831798E-4
TFAP4	KANK1	3.34681817E-2
IKZF1	SLC25A10	9.69316808E-5
CLOCK	S1PR1	7.25081817E-3
SP4	C15orf53	2.84965083E-2
POU5F1B	MAP3K11	6.06774023E-4
HESX1	FCRL2	2.29780801E-1
MAFG	ASB16	5.87210106E-4
POU2F2	CCAR1	3.80775774E-4
INSM1	HLA-DMB	9.82501787E-4
MYB	CR1	7.08843832E-3
VDR	ZNF232	2.74060141E-4
HNF4	ATG13	1.99198558E-4
TFAP2	ELMOD1	5.79320878E-4
WT1	NFIC	7.52066241E-3
TFAP2B	GPBP1L1	1.68442161E-2
MYC	LRRC56	4.69355442E-3
ZNF652	CD101	1.13854126E-3
HOXC13	CITED2	7.22812432E-4
NR2F1	SLC9A3R2	1.87140614E-2
FOXP1	SLC10A7	3.37351501E-3
POU2F1	RBMS2	3.13676324E-3
NKX2-5	HIST1H4H	6.59847313E-4
PAX5	LRRC8B	3.1853091E-4
RUNX2	NDUFV2	3.29769744E-2
GFI1	PPP6R3	4.38761141E-3
TFE	ISM2	5.14387255E-4
EVX2	PPP1R15B	1.35331332E-3
CEBPD	P2RY13	6.30768294E-2
PPARG	ASPA	5.08333333E-2
PLAGL1	ROGDI	9.49985709E-3
NFKB2	ARHGEF40	2.87142984E-2
CCDC6	CARD6	4.4687604E-4
SHOX2	TMEM160	5.70695945E-3
HOXB3	BTN3A3	1.97043657E-2
CACBP	CYP11A1	8.84955752E-3
GLIS2	TOB2	5.36792162E-3
IRF	CDK9	1.29784189E-3
DLX4	PODXL2	2.63635702E-3
CACD	RASSF7	4.08596244E-4
ETS	TPGS1	4.21806728E-4
IRF3	MAST3	1.71223697E-3
ETV6	BTG1	9.08635168E-3
IRF6	FBXO48	9.64560091E-4
NKX3-1	ZNF821	6.21126343E-3
RELA	WDR73	1.95589205E-2
CACD	AP2A2	2.47991526E-2
NFE2L2	RPA2	6.86890379E-3
POU2F2	EVI2B	3.0037249E-2
HOXA10	GRINA	1.98367443E-2
ETV3	TREML1	4.2676391E-3
HNF1A	XCL1	6.319545E-3
ZBTB14	TSPAN5	6.18598794E-2
HESX1	ATP2B1	4.00067517E-4
PLAG1	GLTPD1	3.69318658E-4
SPIB	LYSMD1	1.00227397E-4
ZFX	PPM1N	3.66031594E-3
SP1	GSDMD	4.14760264E-2
ZNF219	SOX9	2.15353198E-3
CREB3	ZFP1	1.0143553E-3
FOXJ3	RSAD2	3.26162124E-2
RREB1	HLA-DRB5	1.86472428E-3
DMRTC2	DNAJA1	3.7566479E-4
ETV7	CS	2.54601303E-3
IRF	GK5	1.1837261E-3
ZIC2	ACVR1	7.22978672E-3
GLIS3	SIRPG	3.66772424E-3
SMAD3	C9orf69	5.48226308E-4
ELK1	LRBA	1.82250015E-2
SOX2	AL355490.1	5.53552497E-4
TFAP2	RP9	4.03805331E-3
ZNF628	EGLN2	8.75509933E-3
ELF1	VSIG10	1.53579638E-2
KLF16	PSMD9	4.37987933E-2
NKX2-1	SNX3	2.62705507E-4
FLI1	CAPN15	4.8271682E-5
HNF1A	LGMN	1.48074067E-3
RARB	CNKSR1	4.67713223E-4
RUNX1	SWAP70	6.96836076E-3
HOXD3	DCTN4	1.59998931E-2
MEF2B	EHHADH	1.65189311E-4
BATF3	TMEM68	2.55573789E-3
TCF7	GBP2	5.22234192E-4
HIC1	GABARAPL1	8.8138083E-3
CACBP	VAMP5	9.84605751E-4
TCF7	TRIM4	9.52962509E-3
ALX1	CHMP4A	1.28857728E-3
HNF4A	KIF19	1.28718542E-3
EGR3	DPP7	8.31390434E-4
NKX3-1	GBE1	7.7702009E-3
ZIC3	TENC1	1.06655773E-2
MAF	ARMC2	4.68312346E-4
HES5	TMC6	7.46302831E-4
NFE2	PLOD1	3.37983517E-3
TCF7L1	PIANP	1.32301117E-4
GTF2I	NECAB3	5.30019628E-4
SPDEF	CDK2	5.56060611E-3
NFIC	FBXL15	5.07659178E-3
SMAD3	EIF3G	1.41419647E-2
PKNOX2	LSM1	6.52484823E-4
ARNT	KPNA1	1.09788194E-2
TFAP4	CNOT6	1.4052493E-3
EWSR1	BUD13	4.27594605E-4
NFIB	CDH3	2.39387759E-3
FOXJ1	MPZL2	1.30881049E-2
TEAD3	DLST	7.24776369E-4
GSX2	ZNF558	1.78056564E-3
ALX1	GPRC5D	1.34367963E-2
STAT6	KCTD19	5.08253431E-4
PROP1	RASA2	1.02739965E-3
RORA	SORL1	2.9618308E-2
TFAP2A	C21orf67	1.90934688E-3
FOXJ2	APOBEC3H	9.3096864E-3
ETS	AK1	3.53699102E-3
MYF6	IL16	1.41431016E-3
ELF3	SLC25A46	4.7700621E-2
POU3F3	PSMD12	1.21608193E-2
ERG	PIK3C2A	8.38450934E-2
RHOXF1	CDK5RAP3	1.30760901E-4
SMAD4	JDP2	2.72548438E-3
DMRTA2	ELF1	4.75029781E-3
ELF1	BZW1	5.20405905E-3
FOXI1	INHBA	1.95937734E-4
RREB1	CFB	3.63200507E-2
BATF3	SNAI1	1.26391233E-2
CACBP	PTPN23	7.42451374E-3
KLF14	RNF114	7.45582153E-2
HOXD1	TM9SF2	5.84115397E-3
ERF	LIN9	1.22791351E-3
HOXD8	TOR1B	3.53922017E-3
NR3C1	TMEM107	1.27180037E-2
HIF1A	SCNN1B	1.35947712E-2
WT1	DNAL4	6.58772045E-4
NR3C1	PSAP	7.06498388E-4
RARA	TBC1D23	6.34964307E-4
JDP2	SART1	6.77052826E-3
TFAP2C	SMC5	7.97086961E-4
ISX	HARS	3.58708566E-4
IRF7	BIRC2	7.75790489E-4
SIX6	HIST1H2AC	6.6296912E-4
MYF6	NCF4	6.12004902E-2
CREB3	AKAP2	9.71006329E-2
GABPA	MFAP1	8.37552742E-2
BARX1	EIF2AK3	1.57516834E-2
POU2F2	FCRL6	8.16559785E-3
ZNF35	GSC	8.31413256E-4
EHF	EIF3F	6.26644943E-3
MEF2A	RNASE6	8.9640122E-4
SOX4	TGIF1	6.48776831E-2
ELF2	MYBBP1A	1.22599912E-2
HOXC8	NFKBIA	1.25669271E-2
TFCP2L1	SAP25	7.14686676E-4
NFKB1	C2CD4C	3.91342927E-4
HF1H3B	LGALS1	3.89762801E-3
HSF4	LRRC55	3.95494798E-3
NR2C2	H3F3B	1.39253227E-2
ETS1	MTSS1	7.62800957E-3
NFE2L2	C15orf61	3.59491549E-4
ESRRB	ANKRD40	3.59544974E-2
FOXO3	ANAPC5	3.60129068E-4
HF1H3B	PRMT7	1.71370127E-2
TBX21	HCST	1.35743903E-2
NFAT5	NFAT5	2.7912043E-4
NHLH1	SRP14	4.0257984E-3
HINFP	E2F5	9.52971908E-3
ELK1	ARPC3	3.72227096E-2
SOX21	RSRC1	3.5632125E-2
HNF1A	CS	2.35177118E-2
FOXD1	TMEM189	1.49675989E-4
STAT6	ZNF853	2.30483858E-2
SIX4	CNPPD1	8.95125521E-3
SP1	SUGP1	3.03065277E-2
FOXK1	ANKRD22	9.20467307E-3
HOXC11	CRB3	2.46512613E-4
FOXA2	INTS1	2.37416263E-3
LEF1	TATDN3	1.0388235E-3
ESR2	ZC3H12A	1.84851925E-2
AR	MAP6D1	1.36192855E-4
SEF1	C16orf74	8.80830465E-3
YY1	CASC3	7.60193665E-2
FOXA1	SLC22A23	2.21726503E-3
RXRA	UFC1	3.02979292E-3
ZNF219	MFSD12	8.74517612E-4
FEV	KIF19	1.43669061E-3
AR	STRN4	6.17936859E-4
HF1H3B	KIFC3	2.17396127E-2
SPIC	DDX20	4.30429053E-4
TBX2	ANO8	3.48041827E-4
BACH2	HEXB	1.56120413E-2
TGIF1	KLRD1	2.3802961E-3
ZBTB7C	GCDH	1.83008218E-4
USF1	MGA	4.49799197E-2
NKX3-2	C5AR1	9.01897734E-3
CEBPB	C6ORF165	4.79902613E-3
SPIC	FGFR1	2.84398023E-3
PAX3	ATP5G3	2.33163509E-4
USF	SMIM7	7.44225804E-5
EGR	ZNF44	3.74874734E-4
MYEF2	DMXL1	1.36845278E-3
HOXC5	MTERFD2	1.69385511E-2
HES5	RPS5	2.45644817E-3
GTF2I	NRXN3	3.33347363E-2
HOXB7	ZBTB38	3.68278305E-3
GABP	LAPTM4A	2.64552432E-4
BARHL2	AMPD1	3.2226413E-3
GATA3	ZCWPW1	3.48540648E-3
NFY	STAT2	4.87949175E-4
FOXP3	HAAO	3.76435074E-4
FOXL1	POLD2	1.21705349E-4
TLX2	GLMN	2.31340146E-3
CEBP	EIF1AX	4.14789711E-4
E2F1	FCGR2A	4.425812E-3
GABP	CYB561	4.90714663E-2
IKZF2	H3F3A	3.58973083E-3
STAT5A	KLHDC1	1.50119027E-4
POU3F4	RFTN2	1.68673636E-2
E2F3	HNRNPF	1.93560054E-2
LMO2	MATR3	1.02474718E-3
FOXO1	APOBEC3D	3.15440914E-3
MAFB	NXPH4	8.51856989E-4
SOX8	FBXW7	4.84700837E-3
NKX3-1	MYO10	3.96053384E-4
WT1	CD160	1.74706541E-2
EP300	OTUD4	5.16935276E-3
MAF	PTGDR2	1.87159756E-3
TFAP2	KIF23	5.5331145E-4
ETV3	CDC42BPG	4.92422512E-5
BACH2	PKDCC	8.01053916E-3
CREB1	LTV1	5.91232909E-2
DBX1	CCP110	8.52656964E-3
ZBTB14	MRAP2	9.63709323E-2
ISL2	TCF20	1.94048464E-2
INSM1	NUP62	2.16438829E-4
PHOX2A	CYTIP	2.47369472E-2
CLOCK	FKBP11	3.56859899E-2
ELF2	LYPD1	3.28895354E-3
TFAP2	SPECC1	9.19225764E-3
HF1H3B	MARCKSL1	1.85081406E-3
SP3	SUCO	6.26843812E-2
AP1	ZBTB7C	1.16111049E-3
LMO2	SYNPO	1.05770565E-3
POU2F2	TAF6L	1.51176506E-2
STAT5A	VPS45	1.64458587E-3
NFY	MPRIP	3.81818182E-2
HF1H3B	ATP13A1	6.40721625E-3
FOXA	TCEAL1	9.36101169E-3
CDX2	PIK3AP1	9.02914604E-4
IRF4	SLC12A7	4.60420271E-4
ESRRG	CUL7	1.34416282E-4
ETV1	PRELID1	4.77127459E-2
IRF1	COG2	1.25408157E-3
FLI1	S100A5	5.86556211E-3
ZNF35	RAB20	4.76190299E-4
USF1	DDX5	6.48607595E-2
PDX1	BRMS1L	3.96692002E-4
IRF	MAFB	2.81640939E-3
ETV7	SDPR	7.49123755E-3
EGR3	CHEK2	1.41260223E-2
PITX2	CNPY3	1.23369124E-2
SP4	ATXN7L3	9.74432308E-2
FOXO6	GMEB2	5.62536857E-4
FOXP1	GPR137B	4.22502962E-4
REST	OAS1	1.02994709E-2
CACBP	PGA3	2.13078352E-3
FOXJ3	ZNF284	8.09581888E-4
ZNF219	PPP1R2	4.43246721E-4
NR3C1	PYCARD	3.04943576E-3
EBOX	KIAA1161	5.13491447E-3
REST	EFR3B	1.76766646E-3
ZIC3	PCDH9	7.12292315E-3
HOXA5	TRPM3	1.06788219E-4
STAT6	DLC1	8.75711426E-4
CTCF	ADRA1D	1.1942959E-1
SIX4	CARHSP1	7.92853269E-3
MTF1	PLA2G15	2.35777864E-3
TCF3	AKNA	9.15026232E-2
BACH2	IKZF1	4.9842819E-2
HSF4	RPH3AL	1.33588063E-1
SRY	TBPL1	7.87907921E-3
IRF7	MNT	9.96033389E-4
YY2	TPCN1	9.48502241E-3
FOXC1	LACE1	1.16599067E-3
TBX20	TMUB1	6.23592377E-4
FOXO4	CDR2L	6.46553393E-5
FOXO4	PLCG2	6.6134487E-3
ATF7	PARP1	2.00501075E-4
GABP	ARID3B	8.09741677E-2
MEIS2	FOSL1	4.96256135E-3
POU2F1	COX4I1	4.89167841E-3
NFYA	ZNF700	1.73935474E-2
ZBTB7C	ZNF490	1.77990779E-4
EGR1	C6orf47	2.89846563E-2
RUNX	ZNF263	8.93354128E-4
MAFG	JTB	4.74746007E-4
EGR1	MSI2	3.35601485E-2
FLI1	SEMA3G	2.9847161E-2
FLI1	ZNF611	2.3636758E-3
MZF1	CEP85L	2.00823435E-2
DBX1	PBRM1	9.88607218E-4
HIC1	SF3B2	8.43456985E-3
FOXC1	ZFP36L2	9.69811805E-3
FOXI1	NNMT	5.51782292E-3
PRRX1	KLF7	2.21083614E-2
MYOD1	SGK3	1.35173378E-2
ETV6	SKIV2L	5.86854857E-2
SOX11	COMP	6.87064712E-4
TFAP2A	HERC1	9.02516258E-3
FOXO4	TRIM52	3.67257475E-4
ETS2	PAK3	7.9094736E-2
SREBF2	TLE2	4.77174819E-3
HNF1	CACNB4	9.33770834E-5
FOXO6	SLC45A3	1.4228683E-4
ETV5	HAMP	8.01513154E-3
RXRA	CLK1	1.12667928E-3
EBOX	PECR	3.83080224E-2
IKZF2	BEAN1	1.35550057E-3
TCF3	ZNF800	5.27363E-2
RBPJ	CLEC4A	2.10395775E-2
EP300	PUSL1	2.10351299E-3
MEF2A	UCK1	6.89347878E-3
EGR	ACBD4	7.00835278E-3
MEF2D	CUL7	3.41346612E-4
PDX1	CCR1	1.29217761E-3
E2F3	CHST3	1.20672163E-3
POU5F1B	FBXL5	5.63210617E-4
RUNX1	MAPK6	6.16595034E-4
MAFB	MRPL49	1.53372668E-3
RARG	C19orf60	1.49129243E-4
ETV6	MAP3K6	1.70238895E-3
IRF	SERPINB1	1.26500836E-2
IRX5	CYP2R1	3.80545763E-4
SOX4	CMTM7	9.95317037E-3
EMX2	HLA-DMA	1.09064781E-2
FOXN1	CCT8	4.94858368E-4
ETS1	PRPF19	3.05814685E-2
MTF1	NTMT1	2.15432584E-4
SOX21	REC8	5.77030019E-4
SRY	DECR1	8.24963871E-3
CACD	ARID3A	1.12333546E-3
EGR1	CRB3	7.652153E-4
MESP1	TNFAIP3	3.75874224E-3
SIX4	LRCH1	1.90097348E-4
GTF2I	GART	1.32195473E-3
POU3F3	CDC42SE1	8.23303667E-4
RUNX2	PDAP1	1.26160878E-2
TFAP2C	PKP4	5.71208745E-3
NR3C1	DMWD	1.25726476E-4
SPDEF	MTRF1L	6.22778536E-2
SPIB	MYEOV2	9.96517608E-4
ZKSCAN3	APLN	1.49853263E-3
NR3C1	DIS3L2	1.61315056E-4
LHX9	NSMCE4A	8.50580204E-3
REST	MAP1B	1.73924014E-2
KLF16	RELT	1.05876435E-1
EHF	DCUN1D3	3.84014585E-2
FOXO1	THAP8	1.57961143E-3
POU2F3	SOCS1	4.01327434E-3
CTCF	AMPD2	5.33556114E-4
FOXO4	KIF26A	1.19020327E-2
FOXC2	ZMIZ1	4.88394031E-3
ITGB2	INPP5A	2.38822107E-3
IRF1	EBF1	8.25481559E-3
TFAP2C	SEC31A	2.88436072E-3
SREBF2	CCDC85B	2.81198463E-4
MEIS3	DCAF10	9.94743863E-4
IRX5	STK38L	3.98037335E-4
IRF4	DEXI	2.94648801E-3
KLF16	SMARCA4	5.27917545E-2
ZNF75A	KLHL23	4.71353194E-3
PPARA	CSF3	3.75933936E-3
IRX2	CAP1	6.74465402E-4
PPARG	BTD	1.85345526E-4
NFYA	XAB2	7.13590932E-2
KLF14	SEMA4F	6.77344403E-2
RFX4	LMBRD2	9.24136957E-3
NR2C2	MELK	3.54598219E-3
ESRRA	HIC1	8.17255776E-4
NR4A2	AP3B2	9.22624353E-3
MYCN	LDHD	9.3922838E-4
PHOX2B	GMPR	5.28072389E-4
POU3F3	ZNF326	3.85425555E-4
SOX1	FAM169A	5.24556619E-4
AP1	REXO1	1.26029329E-3
ETS1	PHYH	1.59808908E-3
EP300	NUMA1	5.94528699E-3
SRF	PLEC	8.29834667E-4
SP4	TRMT2A	6.58759786E-3
GMEB2	KLHL42	5.28816069E-4
PATZ1	SNRPD2	2.27126839E-4
RBPJ	ODF2L	2.28927666E-4
EBF1	APH1A	1.50118644E-3
ELF1	ASNS	4.46195067E-5
ELK3	LIPA	1.49116021E-1
RARB	GALR2	5.1837694E-3
CPEB1	CARS2	1.90775676E-3
HIF1A	GM2A	1.65364034E-4
CACBP	CAMKK1	2.53066015E-2
FOXA1	ATP6AP1	4.57645524E-4
ALX3	KIAA2018	2.40716163E-3
PRDM1	RTN4RL2	3.3740661E-3
HOXA9	CSGALNACT1	1.06814395E-4
GATA1	JSRP1	4.40333842E-4
MAFB	ADRA1A	1.48353162E-3
NR5A2	ARID3B	2.52578964E-3
CREB3	AP2S1	9.75882379E-5
NHLH1	EML4	1.68511618E-2
ARID3A	DNAJC3	1.22680404E-3
NFKB	VOPP1	1.38228874E-2
NFY	C21orf49	1.22471385E-4
FOXJ3	ARHGEF10	3.27416119E-3
ETS1	ANAPC2	8.9078119E-4
TEAD3	SLFN12L	2.19203513E-2
THRB	LRRC6	2.57016088E-4
USF	GFER	1.91393469E-2
FOXO1	FAM187A	9.99230361E-5
ZBTB18	DENND1A	8.20852557E-3
COMP1	CCDC85B	9.93951019E-4
HOXA13	EGR3	9.86217903E-4
MEIS2	ANAPC11	9.58763414E-5
NR2F6	SLC19A1	4.65460952E-3
HOXD3	VPS26A	9.80067203E-3
LEF1	ZNF780B	4.62577968E-3
BARX2	ZNF720	1.87077424E-2
E2F4	CPSF2	6.23755983E-4
ZNF143	MRPS25	2.01249799E-2
DMRTC2	ZNF175	3.56787565E-4
E2F3	OSBPL9	3.0981326E-2
HERPUD1	FSIP1	1.42058789E-3
PAX	KLF2	8.26331418E-4
POU2F1	PPP1CB	1.23614806E-3
TFAP2C	ZNF836	9.02726707E-5
TFAP2C	ZMAT5	1.07088761E-4
IRF8	DCUN1D5	7.95109978E-3
HIF1A	NAA35	1.92809376E-3
HOXA7	DNMT3A	3.58177549E-3
SOX3	NUP35	4.35347885E-3
RORA	CHI3L1	9.60956671E-3
HOXC13	TPD52	1.09431611E-3
NFAT	MYO1B	1.99364243E-3
STAT5A	CORIN	7.71713222E-3
CDX2	OTUB2	1.7761964E-3
PLAGL1	ALK	2.20254614E-3
SP8	HDAC3	4.14650588E-2
MEIS2	ACOX1	7.43303146E-4
ZNF219	CD70	2.92821073E-4
RORA	HLA-C	6.71835692E-5
NFY	MSX2	5.73387097E-2
RFX4	FNTB	8.38450934E-2
HOXC10	LRG1	1.40946861E-4
NFKB	NABP1	8.71550107E-4
TFAP2B	EDC4	6.33337022E-3
SOX21	ITGB1	3.26361073E-3
FOXI1	IRF2BPL	2.7654003E-2
SOX7	ACVR1C	1.84338299E-3
DOBOX5	C11orf63	4.33724409E-4
ZBTB33	NCKAP5L	3.95199852E-4
TAL1	CD58	9.837688E-3
SOX14	RAD23A	2.55346929E-4
SOX15	LSM7	1.49811327E-4
RARB	ATP6V1G1	7.76403985E-3
SP8	C1S	1.80045382E-3
ETV7	ZNF574	1.21964606E-3
SPZ1	ZNF438	1.2904176E-4
DMRTC2	IGSF21	4.07997254E-3
IRF3	DSCAM	5.9199361E-2
POU2F2	CXCL16	1.58144144E-3
ELF1	MICAL2	1.35297844E-2
HOXB3	EFHC1	1.01832879E-2
STAT	SLC35F6	9.5532108E-3
GLIS2	PWWP2B	4.58556681E-3
FOXO4	KIFC3	3.97344577E-4
EGR1	KBTBD11	2.88685914E-2
POU4F1	TMEM62	9.38094932E-3
RFX7	KLF4	6.95653692E-2
MAFK	CTBS	1.0283197E-3
NFE2	RPA2	2.89211374E-3
SOX8	CHST2	2.87657901E-2
HIC1	EHBP1	6.89790813E-3
SRF	RASEF	4.65766186E-4
POU5F1	SLC16A10	2.31088884E-3
NKX2-2	SCO2	5.45108287E-3
AP1	ZNF384	9.51008706E-4
RBPJ	GSTCD	7.74796551E-3
HSF2	RCAN1	1.4451227E-3
BHLHE41	CUL5	6.56343249E-2
NR4A2	PDE1B	2.21202727E-3
NKX6-1	SPATA5L1	2.09970665E-4
TP53	LGALS4	4.89082516E-4
MEIS2	RSPRY1	3.2282445E-2
ZBTB33	MINK1	3.78410562E-3
ZNF219	PDCD1LG2	1.34987326E-4
LHX6	DBH	8.42105263E-2
GABP	MED22	8.96256556E-4
HOXD12	SLA	1.34988423E-2
SP8	GCLM	6.15485793E-2
FOXC1	MUSTN1	3.40324671E-4
INSM1	HYAL3	6.28558259E-3
SREBF1	ADAP1	1.98031512E-4
ZNF652	IQGAP1	6.25698279E-3
FLI1	SIN3A	3.34193223E-2
POU5F1	USP53	3.66949093E-3
IRF	NCKAP1L	4.02994797E-3
JDP2	SAMD11	5.14771193E-4
NFY	C2orf76	5.85982499E-2
PITX2	TRIM13	7.94651615E-4
HMGA1	TTC9C	1.53906846E-3
TFAP2A	ARHGEF1	1.24096122E-3
ELF2	TCF3	5.09703608E-4
FOXO4	CYP4F12	1.45176929E-4
ETV5	FOXP4	1.75376465E-2
HOXC11	COL6A3	3.54964997E-2
FOXC2	PERP	2.30516548E-4
SP3	ABCA2	2.60756849E-2
HIC1	TMSB10	6.33165064E-3
IRF7	EBF1	1.06081428E-2
WT1	LIX1L	7.89920323E-4
ZBTB12	MSRB2	3.76082277E-4
CTCF	HSCB	1.75896511E-2
NKX2-5	SOCS3	2.75788836E-3
NR3C1	DUSP15	5.19009484E-3
MTF1	GLUL	1.9238635E-4
HNF1	TACR2	7.16654747E-4
TOPORS	ULK3	8.14558407E-4
HINFP	AGAP3	1.4186074E-3
KLF16	LMBRD1	7.69352545E-2
FOXK1	GNL1	4.70009566E-4
ARNT	TTC23	4.53576892E-5
ETV2	ADAMTS4	1.14001397E-3
ETS	MYO5A	1.4794489E-2
WT1	TTC39C	7.83747928E-3
SIX3	MARCH1	2.33371665E-2
LMO2	CCDC40	8.4908646E-4
ETV2	AADAT	8.10344311E-3
FOXA1	MKNK2	1.9224895E-3
KLF12	ZNF836	3.82765808E-2
HIC1	PDF	7.4341959E-3
AFP1	EDEM3	1.13194001E-2
KLF14	FBN2	1.41114641E-2
OBOX3	HPR	8.48726357E-3
HNF1A	XCL2	1.3991998E-2
POU	C11orf74	1.113827E-2
IRF1	PDCD1LG2	4.41070614E-2
ARNT	PTGS1	7.85366367E-3
NR5A1	SSTR3	1.52560761E-2
TBP	PPP2R5A	2.7610458E-3
DMRTA2	FYB	1.32354522E-2
NFE2L1	THBS3	1.57933855E-4
SRF	ADORA1	6.15248227E-3
CACBP	CTDSPL	1.52233041E-3
EGR1	HCK	2.92330079E-3
MYBL1	SNX3	2.6018298E-2
EGR	NUDT5	3.30295792E-3
ELF1	CYP4F12	8.71061573E-4
BACH2	SAMM50	2.65573709E-4
FOXG1	LAMP1	7.55566261E-4
KLF12	TMEM88	5.88597168E-2
PKNOX1	STXBP1	1.14184006E-3
ZNF384	DDOST	9.97346769E-5
KLF14	CD300LG	6.65569265E-3
NFE2L1	GAPDH	7.59418919E-5
RARA	MGAT1	2.40727402E-2
SP3	NR0B2	6.00763015E-3
HOXD1	LTN1	1.20329424E-3
SOX7	TM7SF3	2.02488521E-3
ZIC4	TFE3	1.18910276E-2
XBP1	GOLGA1	2.85611735E-2
FOXA2	UBXN2B	5.11665622E-3
POU2F1	IFI16	1.18675598E-2
SOX1	FOXP1	2.7742259E-3
FOXJ1	ERCC6	7.40179609E-3
RAR	CASP5	1.16967211E-3
STAT	DNAJC25-GNG10	9.36594529E-4
MTF1	POU2F1	1.24497039E-2
NR2C2	CCDC90B	1.85378829E-2
ARNT	IKZF3	1.80490132E-3
BARX1	TACC1	1.31224686E-3
KLF16	NAE1	5.58026362E-4
EGR1	RBMX2	6.78210013E-4
RUNX2	CIRBP	1.57468191E-3
ZNF281	ATP1A3	6.27449042E-3
MGA	ZNF300	6.22609817E-4
JDP2	KIAA0020	4.66375601E-2
ZNF713	THAP7	1.27879236E-4
PATZ1	LPIN1	1.5242616E-2
FOXB1	UBE2O	6.78211481E-4
POU3F1	ZBTB5	8.93456964E-3
KLF4	RPL22	5.70148728E-2
NFKB2	PURA	1.03312859E-4
PRRX2	MXRA7	3.18127485E-2
SPI1	FAM124B	3.29634777E-4
ZIC4	ENSG00000273266	6.82847434E-4
IRF2	LRRK2	1.02946658E-2
POU3F3	ATP8B3	1.62959958E-2
CREB3L2	FZR1	4.74585845E-3
ATF1	DGCR14	6.12019172E-2
TFAP2B	RAPGEF3	1.05198526E-1
ALX4	SH3BGRL3	9.99788267E-3
LHX3	SRR	6.5587478E-4
DLX6	PIK3R5	1.42212604E-2
IKZF1	LRRC4	8.79621156E-3
NHLH1	TRAM1	5.71520758E-2
PPARG	TMEM121	3.63617065E-3
MEF2A	CNPY4	6.32721043E-3
HSF4	TST	7.17405893E-3
PAX5	ATP13A3	1.13403649E-2
LMO2	RAD50	9.27546466E-4
ELK1	THNSL2	2.38671545E-2
RXRG	RNF7	4.72819931E-4
ZBTB18	ERO1LB	5.6437434E-3
IRF	FAM194A	1.21181077E-2
NFAT	CRIM1	4.2042956E-3
FOXP3	SUGCT	1.59151194E-3
SPZ1	ITGAX	1.20785833E-2
CACBP	GAPDH	1.83447542E-3
HSF2	FCGRT	2.7287344E-2
PAX4	RBL2	9.60507497E-3
ARNTL	TOM1L2	2.53359666E-2
RREB1	CSGALNACT1	4.31815624E-4
IRF4	RMI2	2.76429573E-4
MZF1	OSBPL10	1.35837012E-4
FOXO3	TTC5	1.78172589E-2
KLF7	EIF3J	6.4247915E-2
AHR	C1QTNF6	7.21959201E-3
NFE2	FBXW9	1.47475823E-3
HF1H3B	CDCP1	2.54873762E-3
ZBTB18	NRGN	8.27062515E-2
NFY	MEI1	9.48820904E-3
ELK1	ATG16L1	6.64014467E-2
HOXD11	INTS12	2.43896864E-3
KLF12	TTYH3	4.84164773E-2
EN2	HLA-C	7.78942304E-4
KLF7	GPR143	3.87874703E-4
PKNOX1	TSHZ1	6.82519572E-2
RARG	RAB30	1.80061532E-1
MEF2A	CKLF-CMTM1	1.22872731E-2
IKZF1	BIRC2	7.91699103E-3
NKX6-1	C6orf47	4.55444915E-4
ETS1	FBXO24	3.16766621E-3
IRF1	TNFRSF11A	1.4663992E-3
CREB1	ADNP	1.854875E-4
RBPJ	SLC9A5	1.45935451E-3
SP8	CAPN10	3.42053707E-2
SMAD	CPN2	3.93217042E-3
ZNF281	DOHH	1.71823992E-4
ETV6	GPR141	3.60848736E-3
RREB1	UBE2D3	2.60842206E-2
PPARA	ZNF57	8.09498529E-4
SOX18	KCNQ3	1.00326235E-3
FOXJ3	CORO6	4.61978088E-4
HINFP	COPS7A	8.43166224E-3
TFAP4	SLAMF6	2.27839769E-3
PAX2	PCDHB2	1.40117511E-4
IRX3	YWHAQ	7.70725727E-4
KLF4	ARFGAP1	4.322587E-4
CTCF	MED17	6.12497937E-2
EGR4	ZNF764	2.97194712E-3
HOXB13	RMI2	1.83284755E-2
MNT	EDC3	2.73195176E-3
GATA4	HMGB1	4.62468757E-2
HAND1	TTC4	7.24275636E-4
LHX6	FBXO2	5.36506108E-5
LHX3	APOOL	3.80270735E-3
REL	TMTC2	1.13671549E-2
IRX4	RTKN2	4.06277898E-4
HMX1	NR2C2AP	1.14603726E-3
RUNX1	DAB2	3.91840064E-4
ESRRA	BCAS4	3.06597609E-3
PRDM4	ZDHHC4	8.83532484E-5
YY1	DNMT1	4.48793692E-3
TCF3	CPXM2	1.31735471E-2
ARID5A	ETFB	5.52033818E-4
ETV7	GZMM	2.86897444E-3
HOXB13	NNAT	4.56103101E-4
FOXA2	LRRC15	8.64247643E-4
CREB3L1	FCN1	9.40396411E-4
HOXD9	MGAT5B	2.60689542E-4
RFX5	RSBN1L	3.57839268E-4
FOXA	GADD45B	7.1230147E-4
CACBP	LYPD1	1.31558142E-3
FEV	PLA2G16	4.40985021E-3
PAX4	CARD6	7.69398794E-4
CREB1	HIST3H2A	3.48489562E-2
TFCP2L1	KLK6	2.58840247E-4
ZNF281	ARPC4-TTLL3	7.73463662E-5
ZNF143	TP53I13	2.00735054E-3
FOXA2	GPX8	1.02276894E-2
IRF	CRLF1	8.54127886E-4
TFAP2A	MTMR4	5.60316362E-3
MTF1	AKT1	1.56887679E-4
FLI1	TENC1	3.420112E-2
DRGX	HEG1	3.59619417E-2
PITX1	BBX	2.05416374E-3
NKX2-5	C14orf1	4.31476373E-4
RUNX2	TDRD10	6.52200484E-3
XBP1	EFCAB11	1.05923742E-3
MEF2D	SIN3B	1.56840739E-3
NKX3-1	SLCO2A1	1.23894921E-3
EGR	LDLR	8.60216026E-4
LHX3	RING1	1.13165654E-3
NFE2L2	FXYD5	8.42353671E-4
HES1	GAPVD1	6.75523249E-3
EWSR1	COX6B1	8.99233626E-4
HNF4A	ANKRD13B	6.84580598E-4
TCF4	MAP7D1	2.37916016E-3
ZFX	GRB2	1.69359044E-2
BPTF	ARHGAP5	1.58540666E-4
CACBP	STK35	7.06963016E-4
SOX11	RCBTB1	1.44155912E-3
MAFB	LINS	2.19112643E-4
SPIB	USE1	1.48651792E-3
E2F8	CHUK	8.21922105E-3
TFAP4	TMEM144	2.41335047E-5
HNF4	AL807752.1	4.7939302E-4
NR2F1	TMEM135	7.13390221E-2
SPIC	PROSC	2.14357791E-3
NKX3-1	ATG2A	7.86829963E-3
ZNF281	GLTSCR1	1.27076637E-2
SOX18	RTEL1	1.64737563E-4
SEF1	HGS	1.29110326E-4
RUNX1	SPTLC3	3.75438128E-3
HSF2	PRSS57	9.49849067E-4
PDX1	PPP2R1A	2.36376129E-4
SOX11	ELTD1	1.55778013E-2
FOXJ1	RBM23	7.16719309E-3
TAL1	PRKDC	5.06700162E-4
PTF1A	NUBP1	2.35133706E-3
TCF7L2	PPIH	6.1342614E-4
HSF2	USP5	8.13138206E-3
HOXD3	TRERF1	9.29648372E-5
SRY	NOL9	7.77927983E-3
RUNX1	LRRC15	8.0487185E-4
ZBTB7C	ADAMTSL2	9.49621171E-4
MEIS2	TBX20	2.24336199E-4
ARNTL	XBP1	1.89881364E-2
SPI1	RAB37	1.96386755E-2
PPARA	CEACAM4	6.90099839E-4
IRF9	STON2	4.50994727E-4
E2F8	DEFA1B	1.66666667E-2
PDX1	LTK	3.0419396E-2
MYEF2	HNRNPH2	1.86989189E-2
HOXC5	NKX2-5	6.59018161E-4
KLF4	RENBP	9.04831931E-2
LHX9	NLK	2.8741974E-3
ZNF35	CREM	9.52144394E-3
FOXA1	MSL1	4.45854312E-3
EOMES	ADCK3	1.5509879E-4
HOXB13	UIMC1	2.34837946E-4
FOXC1	ABCC1	6.67142543E-4
EWSR1	PSMD7	3.15564231E-4
IRF4	SLC38A10	4.94057224E-4
ZBTB33	SETBP1	2.04127303E-2
FOXB1	PRKCDBP	1.98478445E-4
POU2F1	TRMT12	6.23298544E-3
NR2F6	STAT5B	5.4825334E-2
RREB1	CCL11	2.83670748E-2
FEV	CEP192	1.12155789E-3
EGR2	C11orf63	3.03607086E-3
FOXP1	CXCR2	3.37311884E-2
MYB	RBM39	1.6242637E-2
TFAP2C	TMEM180	3.98473282E-2
GABP	LMNB2	6.08545789E-3
ZNF740	EXOC3	1.45887935E-2
SP1	YIF1A	4.57420831E-2
ESRRB	STX12	1.33102247E-3
ELF1	IL4I1	3.96066932E-2
CTCF	KIAA1199	3.19694888E-2
IRF9	AMPD1	3.0499998E-3
NR3C2	S1PR4	1.15119659E-2
POU3F3	GNG5	1.06799777E-2
BARHL2	BNIP1	2.01624375E-4
EGR	TPM4	9.38543634E-3
NFY	REXO4	3.2652207E-3
E2F7	TMEM109	3.82343337E-2
MAFK	GTDC1	1.75847252E-3
NR4A2	DHRS3	8.4294072E-4
IRF	CCZ1	7.43136253E-4
RREB1	KNDC1	2.19588105E-2
RUNX3	CLIP4	4.26923275E-4
IRX4	SLA	8.43399573E-3
NKX2-8	CHD7	9.14999273E-3
ELF4	MED15	4.82224995E-2
GLIS2	ARFGEF2	9.32545359E-3
FOXP1	NYAP1	1.13693199E-3
ZNF232	EPSTI1	9.68315806E-3
MYB	SUPT20H	8.34231079E-3
HOXB3	TGIF1	9.98847446E-4
EWSR1	CD33	4.91231174E-4
RELA	GTPBP3	2.2979833E-4
HF1H3B	ANKS1A	2.71870025E-4
AR	LAD1	6.45190658E-4
TAL1	NAT9	4.91081399E-3
TBX1	C7orf55	3.54920501E-4
KLF4	RPL35	2.13054492E-3
NFE2L2	MAN2B1	7.56513109E-5
PROP1	TMEM91	7.33463776E-4
FOXJ2	HPR	5.9963104E-4
MEIS1	TNFAIP2	2.72316899E-2
EN1	CD244	6.07511951E-3
NR2F2	S1PR1	1.30172321E-2
GABP	MEIS3	8.52177618E-3
IKZF1	PIK3AP1	3.12099086E-2
TAL1	NCLN	1.28122204E-3
FOXC2	ZBTB2	2.86045342E-2
IRF1	LTF	6.39925801E-4
PATZ1	HNRNPLL	1.66529576E-2
E2F1	WDR73	1.95589205E-2
NFE2	CASC3	7.49184338E-3
ARID5B	DCAKD	6.51333051E-3
TAL1	MRFAP1L1	1.07613058E-2
SPIB	CHRAC1	4.68638762E-4
EGR2	HIST1H3D	5.23672493E-3
HOXA9	SMARCA2	8.26659549E-2
TEAD1	FGL2	4.07178044E-4
PAX5	CLIC4	7.40949646E-3
DBX1	TDP1	7.54185087E-3
FOXI1	FAM21A	5.61502587E-4
BRCA1	DUSP3	1.29869851E-3
PATZ1	FRS3	5.17168707E-3
ELF1	COL8A2	2.25052077E-2
SP3	HMGN5	6.45346051E-2
PDX1	EIF4A1	2.82888352E-4
IRX4	STRA13	1.54581867E-4
SOX9	MRPS17	3.3547448E-4
CREB5	CCNB1IP1	6.60522824E-3
HES1	SNX32	2.05652136E-3
NKX2-4	ZC3H7A	1.36824205E-3
SREBF1	MALT1	1.98115332E-4
TCF7L2	SLC25A51	2.48020054E-2
RFX1	ZNF502	2.60036317E-3
NR4A2	TADA2B	2.04497152E-3
MGA	CD84	5.22380163E-2
RFX1	PCDHB2	5.26638554E-4
RUNX2	CPT1A	6.68085804E-3
EGR1	AKR1E2	2.97499682E-4
FOXJ3	JOSD1	4.31455854E-4
PRRX2	GPATCH4	1.53288638E-4
HEY2	GPC2	3.38388744E-4
GABP	ARAP1	1.08234969E-2
ELF1	NPTX2	1.56820164E-4
ZBTB7C	KLF1	1.08922292E-3
SPDEF	SCAMP5	3.45498219E-3
EBF1	RRM2	8.39654794E-3
BARX1	MRPS12	3.22588121E-4
NR5A1	UBE2D2	9.04957867E-2
SPIB	PSMB8	7.9690346E-3
SOX7	ARHGAP24	6.26368421E-3
PROP1	LAS1L	5.86624657E-3
HMX3	PCED1B	5.22747654E-2
NR3C2	ICOS	6.32895616E-3
STAT6	FAM179B	2.23639162E-2
ELK4	RBPMS2	5.32167241E-3
HSF1	ZNF660	7.17160997E-3
CTCF	HIST1H2BG	1.97581763E-3
EGR3	MLC1	8.13377374E-3
ZIC3	PTPN2	2.8017488E-2
HSF1	MAATS1	6.41507281E-2
SOX3	IFIT3	3.07473822E-4
GATA1	GBP5	2.86729843E-4
ZNF784	SDF2	8.25531098E-4
IRF7	WNK3	8.33583208E-3
SOX2	STK11	1.38576028E-3
FOXA1	WBP1L	6.5185681E-2
PPARA	PREB	4.28094405E-4
INSM1	EIF4E3	2.38594759E-3
T	SMARCA2	4.13329775E-2
KLF12	HEXIM2	3.79691509E-2
GATA5	EPHX1	2.39882373E-4
HNF4A	SEPHS1	5.91353709E-4
HOXA9	CYTIP	1.31554282E-2
LMX1B	OPA3	4.26904939E-2
ELF5	SPECC1	9.31132833E-3
ETS	PLA2G12A	1.90079442E-4
PAX4	TMED9	9.88706617E-4
CEBPA	ZNF778	4.39139326E-4
IRF3	BBS2	4.13954928E-4
NRF1	TELO2	8.12831153E-2
PPARA	RANGAP1	9.42374377E-4
FEV	CCP110	8.52656964E-2
TGIF1	UPK3B	2.76981545E-3
TEF	TP53	7.66166222E-4
NFIA	FAM208B	1.75188941E-4
NFE2	TBL2	1.34472427E-2
KLF4	RBM4	4.87625763E-3
HNF4	MPDU1	1.68299113E-3
HF1H3B	BRD2	5.54513387E-2
SOX7	RNF114	1.23155514E-3
IRF9	ESRRA	2.36374157E-3
SP1	SUGT1	8.33816968E-2
EGR4	ZNF586	8.10473087E-3
ZNF652	F8	2.22866345E-1
EGR	CTSW	1.99009689E-3
ETS	KMT2A	6.05768137E-4
DBX1	PDGFRB	3.83255431E-4
TBX1	ARHGEF1	7.77155625E-4
MNT	HDGF	7.61390064E-4
TEAD1	EIF3C	1.18176561E-4
CACBP	HMGB3	1.2244756E-2
IRX4	DLGAP4	2.30994729E-4
FOXJ2	SLC35A4	3.28892045E-4
AR	LDOC1L	1.71368915E-2
HIF1A	KIAA1919	8.03482166E-3
ZNF740	LIN7C	2.4770599E-2
IKZF1	KLHDC7B	6.77883472E-3
INSM1	ELOVL5	7.783174E-3
STAT6	SIRT2	1.26661259E-3
GATA1	IRF1	4.7682107E-3
NR3C1	C1GALT1	7.51697381E-3
WT1	HIAT1	8.24419931E-3
NFE2	UTP6	4.43926934E-4
CEBPE	TGM2	3.04956594E-2
TGIF2	OPCML	1.69893124E-2
RORA	ASPSCR1	9.50652814E-3
BARHL2	TMEM64	3.85430655E-3
LHX9	DIP2A	1.66888138E-4
ELF3	B4GALT3	3.43302819E-3
AP1	PEMT	1.01930027E-3
PKNOX2	SAR1B	1.5178906E-2
SOX8	HTR2B	1.07228437E-2
EGR	ZNF891	2.39245115E-2
FEV	TNFRSF1B	6.06322779E-2
MYEF2	ANGEL1	1.54718479E-3
ELK1	SYMPK	3.08815706E-2
SOX11	SRGN	1.73889155E-3
MEOX2	GIMAP6	1.88600362E-2
ESRRA	ARHGAP27	2.27393681E-3
HOXC13	GPN2	1.95504871E-3
PRDM1	ERG	9.61127069E-2
EGR2	ZNF593	9.71035994E-4
RUNX1	CYP26B1	3.45082162E-4
SP4	EAPP	4.77766959E-2
TFAP2C	IGFBP2	8.60886067E-4
ZNF219	MXRA8	4.28640933E-4
ZNF143	ANKRD11	6.41909342E-3
HSF2	ANKRD12	4.74094347E-2
POU2F3	ALK	1.78738996E-2
SPI1	ERLIN2	1.81923163E-3
AR	IGFBP2	2.82862564E-3
NR4A2	SLC16A6	1.69122106E-3
ALX1	GTSF1	2.23340284E-3
ZBTB33	C1QL4	9.69057964E-5
FOXL1	KCTD12	8.53429287E-3
ESRRA	IFNAR2	1.347891E-3
MEOX2	PAFAH1B1	1.58947717E-4
NR2F1	B3GALNT2	2.31027581E-4
SP1	APCDD1	5.07692308E-2
GTF2I	TEX264	9.54863145E-5
CEBP	TRRAP	4.59783047E-4
SOX10	EIF4A1	3.26821771E-5
T	LILRA2	1.40773373E-3
ETS	DBF4B	3.27426599E-4
SPI1	COL4A1	1.0602741E-3
NHLH1	DSC2	6.62325066E-2
ZNF628	FAM78A	5.52817509E-4
STAT	LOXL2	2.08807518E-3
TCF7L2	EBNA1BP2	5.77223791E-4
FOXO3	UGT3A2	7.32880745E-3
RXRG	ULK1	6.72882447E-4
RUNX2	APOL3	9.2729548E-3
CREB	DHX36	8.70535005E-2
RFX4	ERGIC1	9.38122239E-3
HOXC10	RAD21	2.88165668E-2
FEV	SNX16	9.16138125E-2
ETV6	SUSD3	1.11490693E-2
PPARA	SCAMP4	1.49086658E-4
SOX2	ACLY	2.70761908E-4
NFIC	HEPACAM	2.81737196E-4
TFAP2	TMEM8A	1.0073376E-2
ZIC1	KLHL23	1.60353211E-2
SP1	TMEM5	7.15510181E-2
PRDM1	NABP2	2.50185859E-3
YY1	RNF157	5.43876491E-4
RORA	SKP2	6.90814072E-4
TBX1	MYCL	2.52661341E-4
ZSCAN16	KCNA5	1.82719926E-4
EGR3	AHCYL1	6.5723081E-3
ZNF628	ZNF649	2.73836982E-4
POU3F1	MRPL16	4.49931069E-3
SOX11	TNFRSF6B	4.69833618E-4
ETS1	ENKUR	1.22380017E-2
CTCF	SPAG8	1.64859867E-3
DMRTA2	MFNG	9.04479756E-4
IRX2	HEXDC	1.05389708E-3
NFY	NCALD	7.50162787E-4
KLF7	SYTL4	4.84010372E-2
IRF3	ANGEL1	2.98342805E-3
ZBTB16	ENPP4	4.78832392E-3
NFYA	NUMA1	6.73241795E-2
MYC	PPA1	3.4148267E-2
GABPA	MFSD10	3.86890587E-2
REST	CYB5R3	2.76382889E-3
NKX2-3	EFCAB11	9.99834956E-4
STAT6	PHF5A	4.02036002E-4
NR2E1	EMR3	4.55729336E-3
ATF1	AIMP1	6.87542441E-3
PAX9	KLHL11	2.23118869E-4
PAX5	COL4A2	2.24307432E-3
USF	TRMT2A	1.90176994E-3
PTF1A	USP4	4.21157307E-3
FOXI1	PIGA	4.00313971E-3
PLAGL1	RHBDD1	8.58197839E-3
IRF3	GSDMD	4.06296179E-2
GABPA	STYXL1	6.02192246E-2
CREB1	MNT	8.06196458E-4
HINFP	TMOD3	1.30658982E-3
TGIF1	LGALS9C	3.56696986E-2
PAX1	C1orf54	5.72672896E-4
HMX2	ERAP1	4.44584066E-3
SEF1	CDK14	7.79215769E-3
ATF6	TOMM22	1.19882378E-3
NFIA	HOXC6	1.27403655E-3
PLAG1	TRAPPC6A	1.5703997E-4
HIC1	IL24	7.76906556E-4
SP1	DOK3	1.45615498E-1
TGIF2LX	MBOAT7	9.66324568E-4
GABPA	RIOK3	8.31102014E-2
GLIS2	GPC4	1.04080126E-2
IRF5	MAP1LC3B	1.64853884E-3
NFIC	ZW10	8.62090728E-3
CEBPB	NDC80	6.35179368E-4
FOXD1	EHD1	1.3324678E-4
KLF12	RHOF	2.49999633E-3
ATF4	KCNE3	1.43466606E-2
CPEB1	ANGPT2	1.10838466E-1
NFY	KIF1B	7.55924229E-2
BHLHE40	CUL4B	6.03348059E-2
TFE3	LPAR5	9.18423315E-4
PRDM1	GSTP1	1.66442828E-2
IRF3	RNF5	1.87093155E-3
PLAGL1	ACAP1	1.26974364E-4
FOXG1	FAM107B	6.30783007E-2
ZNF219	KLF15	1.99054335E-4
HOXC10	HIST1H4D	3.39810716E-4
MAFB	LINGO1	2.78568366E-3
NFY	SNTA1	1.75447661E-4
SOX21	PPIL3	6.91401101E-4
BBX	P2RY13	1.20393811E-1
ESRRB	CASP8	1.40020696E-2
CREB5	POP4	4.83970679E-5
ELF5	TMED9	3.04393472E-4
TBR1	MUC3A	2.47565624E-4
NFYA	C9orf85	6.28132606E-2
NR2F6	FH	8.03720286E-4
MEIS3	KIR2DL4	8.84282904E-4
PITX1	DDX47	7.13136245E-3
TBX15	RBP5	6.1869753E-4
SOX8	ENTHD2	1.58553963E-3
SOX1	CXCR2	3.45533076E-2
RARG	SRSF9	6.1374063E-2
FOXA	CHPF2	1.95374175E-3
SP8	DDHD2	6.81170569E-3
IKZF2	TUBA1A	1.53803181E-2
RUNX2	CLMP	1.97730139E-2
CEBPB	GRAMD1A	3.26440351E-4
ETS	ARHGEF1	4.77746602E-4
ESRRB	ACTR3C	2.26033072E-3
GABPA	PIK3R4	9.9810664E-2
ETS1	CD28	7.59827516E-3
RXRG	RPS25	1.36627698E-3
EBF1	TGFB1	2.49788842E-3
FOXC2	TRAPPC3L	1.20937264E-1
HIF1A	NOX5	9.46855851E-3
NR2F1	ZNF446	4.39730655E-3
HES1	CALR	4.21473234E-4
NHLH1	WNT10A	7.13695057E-2
SOX1	FBXL20	6.72844882E-4
CREB	MBD3	5.8093075E-4
HNF4A	SLC25A11	5.24628428E-3
TFAP4	TBC1D22B	5.88477041E-4
MAX	AP2S1	5.87803648E-4
MNX1	NDUFS2	6.17004422E-4
NR2F6	GTF3C3	1.69909009E-4
SP1	MREG	2.03658081E-2
SP4	R3HCC1L	8.65415692E-2
PRDM1	CDCA5	8.67684712E-5
HNF4A	SLC37A3	2.9594064E-3
NR3C1	FOXP1	8.25074353E-4
HNF4A	DDX56	1.86740193E-3
EGR2	RPA3	1.76701432E-2
SOX9	LONP1	7.13546355E-3
POU1F1	USP8	2.02415879E-4
PHOX2A	COQ5	1.63621375E-4
TBX20	POLR2E	6.32521105E-4
HOXD10	SETD3	1.77241748E-3
FOXA2	MTA3	7.40693987E-4
IRF7	C6orf48	1.67905749E-2
ARNT	TUBB4B	4.02601844E-4
HEY1	PEX11G	4.4876138E-3
STAT6	MCMDC2	2.41047668E-4
RREB1	RTKN2	1.94608573E-4
LHX2	GPM6B	8.40722497E-3
IRF2	RCAN1	9.01916201E-3
PTF1A	ACSF3	6.23241195E-4
SRF	SART1	7.12002602E-4
ETS1	PDLIM7	4.84571242E-3
HNF1	PPARGC1A	1.72138182E-2
CBX5	HEBP1	8.29080388E-4
FOXJ3	GPR171	3.85071878E-3
NKX2-1	PTGES3	9.50418019E-3
ELF5	PKN2	1.44829331E-2
USF	SIRT2	1.26661259E-3
CREB3	TNFAIP2	1.3615845E-2
PITX2	ACBD4	1.73015155E-2
ZNF713	CENPK	6.73571389E-5
HIC1	ANKRD65	2.17652223E-5
KLF16	FKBP8	6.3975722E-2
EBOX	CHURC1-FNTB	1.16631713E-3
PKNOX2	LPHN1	1.19028189E-4
KLF16	CHN2	1.13157895E-2
TEAD3	ISG15	5.75592587E-3
WT1	PPOX	2.9209525E-4
SPIC	HIST1H1D	3.18010609E-4
ELF1	IMMT	1.45198567E-2
GABP	EVI2A	1.66659875E-3
KLF16	TM2D2	2.4668797E-3
MEF2D	TENM3	5.15603937E-2
TFAP2B	ALDH1A2	5.69395018E-3
TBP	MNT	4.02873227E-3
KLF14	DHRS7B	8.78292889E-4
ATF4	YWHAZ	2.31737077E-3
NFYA	TNFRSF6B	7.31082762E-3
FOXJ3	ANP32E	6.91809436E-3
ERG	KIAA0513	4.49075412E-3
EGR3	FXYD6-FXYD2	1.33681579E-2
EGR2	HSPA1L	1.12849568E-4
NR2F1	PARP3	1.54046752E-3
ETV1	IGBP1	1.30868192E-3
EBOX	VSIG4	2.48487509E-2
SOX4	MPZL3	3.58233797E-3
E2F2	MKNK2	1.20782132E-3
POU2F2	ZNF709	2.56242291E-3
CDC5L	USP3	4.62958044E-4
TFAP4	SLC27A2	6.48641309E-4
FOXD3	DDC	4.79666987E-4
EGR3	SLC16A1	3.04824784E-3
TFE	LZTS1	1.05407002E-3
VDR	TOR1B	1.20076842E-3
KLF16	BBS12	6.26889645E-2
FOXJ1	LYSMD1	2.42738227E-4
LHX9	LRRC61	1.7051407E-3
IRF4	SEC24D	8.94752793E-3
RARA	CEP85L	7.05832728E-2
IRF3	MT1F	9.64164352E-4
FOXC2	PRPF3	4.15395081E-4
POU5F1B	NT5DC3	9.88750976E-4
DMRTA2	DCTN2	5.83737826E-3
SRY	TTC5	1.18781726E-2
TBX20	SMARCA4	1.49948514E-3
DLX5	FILIP1L	5.61132309E-3
FOXG1	ZNF576	3.56510486E-3
RUNX2	CLN8	3.66614913E-3
POU3F1	RALGAPA2	1.01992285E-3
FOXC2	GOLGA2	1.11999181E-3
IKZF2	WDR77	2.43652064E-3
FLI1	CYGB	4.07556644E-3
OTX1	CCNB2	1.9398522E-3
EGR3	FYN	3.32075537E-2
TFAP2A	NCKAP5L	1.56399623E-4
WT1	SLC16A3	1.46392134E-3
MYOD1	BLM	3.10337811E-2
KLF14	PDLIM5	5.28769981E-2
HIC1	C1orf95	2.94732387E-4
POU2F1	C12orf65	9.2665145E-3
GABPA	PPP6R2	1.16582507E-2
TP53	MLH3	1.89204334E-3
EBF1	RTN4RL2	2.21998694E-2
COMP1	RELA	2.99760026E-4
ETS1	PLXNB3	1.55761048E-3
SOX2	C10orf54	1.31186636E-4
PBX1	MPZL2	6.62688856E-3
CACBP	CXCR4	1.82968011E-2
HNF4A	ZEB1	3.45466621E-4
EWSR1	GPATCH11	1.12951629E-4
TFAP2E	CST2	1.50742115E-3
NR3C1	LYSMD2	2.01156881E-2
ZEB1	PRKCDBP	4.36046512E-3
SRF	GJC1	1.13243014E-4
NR4A2	DAXX	1.24382701E-3
PRDM1	SNX4	1.49022727E-3
HOXD13	U2SURP	1.69208189E-4
HESX1	STOX1	1.14571013E-3
RBPJ	SETD7	1.26920611E-4
KLF16	DMXL2	6.37309479E-2
ZIC3	PSMC4	6.37064339E-4
ESR2	FAM96A	1.81075285E-3
ZNF143	SCAMP3	4.9498611E-2
FOXP1	PAM	3.46571898E-3
TFE	RUFY3	1.62037809E-2
RUNX3	C6orf1	3.55325843E-3
ETV6	CSGALNACT2	8.79551636E-2
GATA1	PRR11	9.74007032E-5
HSF1	COMP	2.76802262E-4
RBPJ	CCDC9	2.28828224E-5
NR3C2	SIGLECL1	2.93655005E-4
HF1H3B	AES	1.75857985E-4
PAX5	SDCBP	2.21976399E-3
ZBTB14	GOLIM4	4.94201527E-2
FOXA2	PTPN4	4.9985174E-2
CDX1	SVIL	3.86192755E-2
MSX1	TCEA1	2.03823456E-3
PRDM1	ATP6AP2	3.00964577E-4
SP4	XXYLT1	3.01315151E-2
TCF3	ZNF324B	6.03511105E-3
ITGB2	P4HA2	4.82736402E-4
REST	MAD2L1BP	2.04224945E-4
ZNF35	NEDD1	1.25093539E-4
ESR1	PLA2G16	1.78559613E-2
CDX2	TSHZ1	1.84834928E-3
TFAP2C	C15orf61	7.11907836E-3
TFCP2L1	DYX1C1	2.04587231E-4
HDX	NXF1	4.39052165E-5
TFAP2C	C14orf1	1.55908408E-4
ZNF281	SUCLG1	8.92857143E-5
GSX2	SOCS3	1.11284272E-2
NR2E1	HDAC2	1.06329947E-3
DDIT3	NUDT21	6.84719991E-3
ETS1	PPP4C	2.87755358E-2
HNF1B	LILRB4	4.79120537E-4
OBOX5	LRP4	1.01090879E-3
KLF12	C16orf13	8.85837912E-4
CACD	TMEM161A	1.42126988E-4
ETV6	RRP7A	8.13625225E-3
HF1H3B	PDIA6	2.14257162E-2
GABPA	FAM168B	7.84120573E-2
FOXP1	UQCRQ	4.43033862E-5
TEAD1	CPT1B	4.9086355E-4
PLAG1	SDF4	1.21318133E-3
PAX2	MRPL54	6.99137519E-4
CEBPA	CLCA1	7.02183581E-4
FOX	EHBP1	5.92701101E-4
HOXD8	MCMDC2	2.41047668E-4
HDX	ANTXR2	3.199813E-3
ETS	MEA1	2.48248439E-3
TBX20	AOAH	1.1966216E-1
IRF	HAUS5	2.52544385E-3
MYOD1	LPIN1	1.08340431E-2
AP1	EXOC2	1.82909545E-3
MSX2	SHANK3	6.70188257E-3
RUNX2	ADAMTSL5	2.03614698E-4
FOXC1	FOXRED2	2.13307812E-4
HDX	MTPAP	3.52188613E-4
SPIC	MAPK1IP1L	1.8501194E-4
HF1H3B	ABHD15	1.37419356E-3
RARG	SCAMP3	3.53389984E-4
TCF3	ZNF565	4.58661491E-4
PTEN	WIPF1	1.33060925E-2
LHX4	ZBTB38	3.68278305E-3
RORA	ATPAF2	7.69323757E-4
ZIC1	TNFSF13	6.00343252E-4
PRDM4	ITGA7	3.0808729E-3
MAFF	TSC22D1	1.91371259E-4
ZNF143	DPP7	1.30354173E-4
HIC2	C17orf51	5.73217341E-5
ETS1	CCDC14	8.14025176E-4
NFKB1	CDC5L	3.78219162E-3
NR2F6	PPP1R3F	5.42161703E-2
ETS	IGFL1	1.28850321E-3
KLF7	ZNF706	6.34820502E-2
MAFB	ZNF644	7.76378269E-2
RELA	CAPZB	1.15621108E-3
NR1H	ABCA2	6.13259616E-4
ALX4	COPS4	3.93720455E-3
EGR4	HES5	3.10732016E-3
ARNT	USE1	8.90581589E-4
FOXO6	ZMYND12	2.03276046E-4
PKNOX2	GRB7	1.19693332E-2
CEBPA	LARS2	7.91027891E-3
RUNX3	USMG5	2.75723775E-3
FOXJ3	CHL1	8.90927202E-3
HF1H3B	DTNA	6.41774745E-2
TFCP2L1	KDM2B	3.09092305E-4
SOX2	SLC20A2	1.14886996E-4
HF1H3B	MGAT5B	2.27586108E-4
HOXD1	CCAR1	2.22938074E-3
KLF16	FOSB	4.92564841E-2
EMX2	C18orf32	5.9504727E-4
POU5F1	PCBP2	8.25904514E-3
NR2F6	GPATCH8	5.67822549E-2
RUNX	MED16	8.14741683E-4
SPZ1	PNMA3	1.38422328E-4
FOXP1	HSP90AA1	1.83601402E-4
ALX1	GNG5P2	8.56042233E-3
FOXJ1	CEP68	6.27397128E-4
MZF1	USP36	7.95917222E-4
FOXJ2	RIT1	3.53947281E-4
TP73	CXCR1	2.46431754E-3
SP4	KRBA1	4.29613776E-2
BHLHE23	LRRC8C	4.14638223E-3
HNF4	GTPBP2	3.89698191E-3
LEF1	NDUFB11	5.23963795E-2
MSX2	DDX56	1.74914973E-3
POU3F4	LDB1	7.44637782E-2
PKNOX2	RHOBTB3	8.3931845E-3
ETV6	RASGRP4	4.42995397E-3
SOX8	KRR1	1.28257989E-2
SCRT2	ABHD17A	2.66988366E-3
NFATC1	ICOSLG	1.31497746E-3
RFX3	ST6GAL1	7.5201406E-2
ZNF740	C5AR1	2.36060437E-2
HESX1	NSUN4	1.19250029E-2
CTCF	HIBCH	8.07074956E-2
KLF16	PLEKHA8	2.9376192E-4
FOXO6	ATP11C	9.81228669E-3
RREB1	TNFRSF9	2.27379024E-2
USF	IFI30	1.51017519E-3
SOX9	ITGB4	2.85437815E-3
FOXF2	SRRD	6.71413039E-3
MYCN	KEAP1	5.2225026E-3
RFX7	CRIPT	9.45244628E-4
EN1	PPP2R5C	8.41432118E-5
HMGA1	STAT3	1.08905007E-3
IRF	TMED4	1.21856292E-3
RARB	ARNT	2.55548387E-3
ELF4	NUDT5	6.62866645E-2
SPI1	ENC1	3.38674324E-2
SOX21	NDUFB11	8.32769365E-4
HOXA9	TMEM254	2.94227617E-4
GATA2	RPN2	8.37511616E-3
PROP1	OCIAD1	2.07306789E-3
PAX4	TIGD3	1.4900869E-3
BACH1	DDX47	8.30041178E-4
ZNF219	ZBTB16	5.13986121E-2
ASCL2	SEMA3G	2.04278335E-2
ETS	RBM14-RBM4	2.78568027E-3
IRF9	FAM126B	7.9113449E-3
MAX	MCAM	3.77686007E-4
ARID5A	PCDHB14	1.41664494E-4
FOXG1	MLH3	1.63791807E-2
TFAP2A	VPS35	1.00263191E-2
REL	C8G	1.19431613E-4
AP3	RGS2	3.98931566E-3
PAX4	AGBL2	1.35413324E-2
ETS1	KEAP1	3.80860565E-3
HIC1	SSNA1	3.02254561E-4
RARA	LCORL	4.34356825E-3
TBX4	AKR1E2	5.77062189E-3
HOXD11	RPS18	7.32757117E-4
SOX10	GLUL	6.19082639E-4
POU6F2	STOM	1.58805993E-3
TCF4	IRF4	1.07444343E-1
ESR1	NTNG1	1.4084507E-3
FOXJ3	HSPA6	9.66645678E-3
IRF	DUSP3	4.04802858E-4
NR2F6	RRP12	2.3820832E-3
ELF1	MIDN	2.98232897E-4
SPZ1	ORC1	7.46971809E-4
EWSR1	PATL1	8.78414106E-3
FOXB1	ARID3A	7.81499085E-3
FOXO4	CCNY	7.02404356E-4
HOXA9	KIF1A	2.54092975E-4
ZSCAN4	AZU1	1.28054727E-3
MYEF2	OLA1	8.81578121E-4
FOXM1	COL7A1	6.92026802E-3
POU	PITRM1	4.44523108E-3
TFCP2	RANBP3L	5.95960527E-4
NRL	TLR5	2.43945707E-2
MEF2A	C3orf38	1.46972952E-2
NANOG	SLC44A2	2.76649961E-2
SP1	SEC23IP	1.72874383E-3
FOXD1	CAND2	1.3610536E-3
ASCL2	C19orf60	8.19347948E-3
ESRRG	GIMAP6	1.31939875E-2
DMRT2	ITLN1	1.23110062E-3
KLF14	NMRK2	4.05914132E-3
FOXO3	NOL6	3.61513807E-2
T	YME1L1	1.34805408E-3
ESRRA	ZC2HC1C	2.56336406E-2
ALX4	LRRFIP1	1.31965052E-3
ELF1	TMF1	4.77958472E-2
POU3F4	EIF2AK2	5.93075191E-4
LEF1	SPNS3	2.478185E-2
XBP1	ZW10	7.48332463E-3
TBX20	ARSK	5.88391394E-4
AR	FLNB	9.63793563E-3
TBX5	AES	1.29435002E-3
MEIS2	PRKCQ	3.03165025E-4
HOXD13	ADCY1	5.81524148E-4
ELF1	KCNA5	5.64037285E-5
TP63	RPS19	1.30169506E-3
NFE2L1	COMMD3	1.65167779E-3
CLOCK	TIMD4	1.48474888E-3
ZNF410	CDK17	6.91245781E-4
EGR4	SDHAF2	5.07955277E-4
ELF1	LILRB3	2.46855615E-2
SREBF1	MAP1S	6.87059823E-3
POU3F2	PSMD11	2.56473449E-3
SOX8	IRF8	5.99845107E-3
NFKB2	STAP2	7.8179302E-3
TCF3	TSPAN2	5.42266341E-3
ZBTB7A	RHPN2	3.01876476E-4
KLF7	HCST	1.49797443E-3
HOXB3	DDX21	3.18383268E-3
GCM1	TTC27	9.68382103E-3
ELF2	REV3L	1.54678389E-3
SOX2	ZC2HC1C	1.52500675E-4
TFAP2C	CSGALNACT2	3.02313077E-2
KLF12	CREBRF	4.4733444E-2
TFAP2C	NECAP1	1.14654385E-3
ZFX	DCLRE1B	2.34975539E-2
NFAT	SH3KBP1	1.01708273E-2
NKX2-5	DUS2	1.93665974E-2
SPI1	NGRN	8.53903834E-4
GATA1	TMEM87B	9.85957553E-3
IRF1	NFAT5	5.68725172E-4
TFAP2	KLK5	4.27171763E-4
MEIS2	PYCR2	4.5578822E-4
TCF12	MAN2B1	2.53315367E-4
ETS1	MXD1	9.5081037E-3
TAL1	TGS1	1.98809702E-3
GATA	HDAC7	9.06949612E-4
ETV7	CDC34	6.92160177E-4
ESRRA	FAM214A	9.25100143E-2
CLOCK	DTL	1.44629909E-3
SOX3	ALDH6A1	1.26679673E-2
ZNF143	CSTA	7.24422211E-4
IRF	PYGO2	6.55049524E-2
GLIS1	C11orf57	5.91552826E-3
FOXC2	GADD45G	1.6362198E-3
NKX6-1	PCDHB12	1.96701158E-2
TCF3	PDS5B	7.78905167E-3
CEBPB	KCNJ15	5.82550214E-3
PPARG	CEP85	1.31388948E-2
HNF4A	MFSD4	1.32103148E-2
KLF7	PDAP1	1.26674426E-3
RARB	IP6K1	6.61973648E-4
TFAP2B	SRP68	4.4074968E-4
TAL1	ZNF175	2.94030516E-3
PRRX2	GRAMD3	7.38166576E-2
REL	TMEM259	3.02848177E-4
KLF7	TMEM39B	1.08617512E-4
TAL1	ZC2HC1C	2.32254569E-3
GATA	EIF3D	7.53060541E-4
ZNF219	UBE3A	1.73522862E-2
MYEF2	MT1A	6.06022386E-3
NFKB1	STK32C	4.53971508E-4
POU2F2	MYBBP1A	3.9071225E-3
IRF3	SEMA4D	7.45461215E-2
RARB	PDE4D	1.86500326E-3
VSX2	ZNF853	5.37795669E-2
MYOD1	CYP46A1	6.58825899E-5
FLI1	FILIP1	2.26234625E-3
IRF2	OARD1	3.55609868E-3
OLIG2	STAM2	5.03015809E-3
CEBPG	GPR180	7.14908329E-3
FOXD3	PRKACB	4.7627316E-3
CUX1	CACFD1	1.11567281E-4
PPARG	NFIC	7.57169679E-4
SIX2	SSPN	1.14834531E-3
HNF1	C11orf68	6.85570125E-4
HOXA2	ZC3H13	1.87559686E-2
TBX15	COX4I2	2.40417057E-3
TFAP2	RSRC2	1.06018803E-4
SP8	OGDH	3.77625601E-4
ZBTB14	ATXN7L3	6.82102615E-2
HIC2	DUSP22	1.97116592E-4
BARHL1	KL	5.05977524E-3
HSF1	JAG2	4.06962908E-5
LHX3	TWIST2	2.71031889E-4
EWSR1	SZT2	1.65877371E-4
REST	METTL5	1.13139308E-2
MAF	RBM27	6.10593795E-2
MAF	RIC8B	7.76724691E-3
IRF5	MAFF	5.51658829E-4
GLI2	TSHZ1	1.07416207E-3
PRDM1	TRAF2	1.35981472E-3
EGR1	PAFAH1B1	3.70297117E-2
FOXJ1	CCBL1	2.63930947E-4
FOXA1	MAPK8IP2	1.36581948E-3
RUNX2	POLRMT	8.22776103E-3
PAX6	TMEM14A	1.5758202E-3
SOX5	RGMA	3.50194231E-4
LHX9	FAM184A	1.82677627E-2
FOXD1	CDC42BPG	3.28395127E-5
ISX	ZFP1	1.64202162E-2
SOX10	TMEM43	2.01491875E-3
FOXJ1	CUL2	1.86777178E-3
NFKB	BACH1	4.69482583E-3
NFKB	ARHGEF40	2.87142984E-2
SP8	FAM206A	1.198039E-3
PBX	CCDC58	3.00067729E-4
DMRT3	ATL1	6.87295576E-5
IRF7	SLC1A4	6.69143486E-3
REL	EPPK1	1.59731962E-2
HOXC11	HSD17B8	1.48161783E-3
FOXB1	QPCT	3.30503071E-4
ZIC2	ADAM8	2.13038716E-3
PRRX2	EBPL	1.23323725E-2
FEV	SLC25A29	6.77668719E-4
ERF	PIK3R5	9.74429075E-3
HOXC11	SRP54	2.60855998E-4
ZNF219	CHCHD6	1.38497996E-3
POU2F2	TMEM33	6.08798862E-4
SOX9	MTFR1L	2.65714627E-4
TFAP2B	LZTS3	2.7141663E-3
FLI1	EDEM2	1.9535497E-4
ZFX	INSL3	1.25201815E-3
NRL	WBP2	8.82254823E-4
HMX3	ATP6V1B2	6.61418022E-2
TP53	ARSG	1.67081001E-3
EGR1	SLC22A4	4.66397551E-3
JDP2	UBE2G2	1.38521916E-4
GTF2I	PVRL2	9.18528117E-3
FLI1	COLQ	1.18752804E-2
TFAP2	LSM14A	6.91336653E-3
ASCL2	SLC26A11	1.24000416E-4
NFE2	GPRC5C	6.14086309E-4
CREB5	REEP3	4.21437035E-3
KLF4	SLC25A29	2.70700988E-2
NHLH1	WBP11	7.83524743E-3
BSX	KIFC3	5.32432432E-2
NRF1	AKAP3	7.75683625E-2
SPZ1	TMEM216	2.56277539E-4
HOXC4	P2RY12	7.71931125E-2
T	TAF1D	1.4071876E-4
KLF4	ELF4	2.20501032E-3
TFCP2L1	PODNL1	4.02418264E-3
TBX20	ARVCF	8.81222836E-3
IRX4	ZFP36L1	9.24809618E-3
SOX15	MSN	3.17801208E-4
NFAT	CD28	6.80421696E-3
CREB1	MAP4K5	8.17827406E-2
ZIC3	TRMT61A	4.09829955E-4
INSM1	ELP3	1.36550992E-4
EGR	RB1	4.94596753E-2
ARNT	SLC25A12	2.10909788E-3
TP53	IL18RAP	5.03387808E-3
HOXB8	KCTD14	7.95917052E-4
PHOX2A	CHSY3	2.5625933E-3
PBX1	SLC1A4	9.63074061E-3
RFX1	RPP25	5.30539461E-3
FEV	TTC9C	2.99337993E-2
MEIS1	CHN1	3.32492632E-2
SOX9	ZBTB1	1.32302388E-3
ZNF628	FAM76B	1.53827933E-4
SP3	BCL2L2	4.71159673E-2
BPTF	FAM83D	9.48034548E-4
IRF9	C9orf78	3.33818581E-4
IRF1	FAM89A	2.42443455E-2
NRF1	DCTN4	7.21541312E-2
PAX4	TBCB	3.11846657E-3
SREBF	PARVG	1.40323488E-3
CTCF	SENP5	4.74854574E-3
HOMEZ	PHLDB1	1.07842666E-3
KLF16	RAB40B	4.15678114E-2
TBX1	CAMKK1	7.41404344E-3
ESRRA	PAIP2	2.03679607E-3
HAND1	SIPA1	9.03667838E-4
ZIC1	PRPS2	2.96003325E-2
MEIS3	STX12	6.01518197E-4
HMBOX1	TSTD2	4.14367336E-4
ZBTB7A	UBP1	3.8777951E-3
ETV7	CHCHD7	2.21692104E-3
SRY	IFT81	2.79975755E-3
SOX2	RASL10B	4.72745622E-4
SP8	CARNS1	1.08547328E-2
GCM	CNOT3	3.92221728E-3
SPIC	NOL6	1.56662983E-3
TP53	DAB2	1.1526833E-2
GSX2	WDR19	5.71765729E-4
FOXJ1	SQRDL	6.29755433E-3
POU5F1	PFAS	3.4428134E-4
CEBP	EMILIN1	9.20973805E-3
INSM1	LUC7L	3.24564434E-4
PLAGL1	AGPAT3	1.07604332E-4
ZNF350	ST3GAL5	9.32698038E-5
FOXB1	SORBS1	5.05569223E-3
FOXD3	C5orf55	7.17452514E-5
RXRB	SYDE1	3.08881197E-4
STAT3	LAMB1	3.81082267E-2
ZNF740	MXRA7	2.24751484E-3
CACBP	ADORA3	1.43246152E-2
FOXJ1	H3F3A	3.35341524E-3
IRF9	C19orf77	3.71486611E-3
RXRG	POMT1	1.18605336E-3
ELK1	TFRC	6.99314942E-3
PDX1	CFLAR	2.42558712E-2
NFKB	HN1	1.08021048E-2
STAT	MAB21L1	1.65199404E-3
SEF1	DEXI	7.0838426E-3
RREB1	SMC1A	8.47663328E-4
HNF1	ADO	1.1943869E-4
KLF12	KLF16	2.44290144E-2
GSC2	ZBTB37	2.07433102E-4
NR2C2	PSMD5	5.03969625E-3
TBX20	PTPRU	4.25157586E-3
HOXA10	KCTD1	3.85309271E-2
RFX4	CYC1	6.13891258E-2
E2F1	TDRD1	1.69631391E-3
EGR4	DDX59	8.34516062E-3
NFE2	SPATA2	3.10074623E-3
EP300	MNT	3.82087491E-4
ELF4	GNPDA1	6.06365244E-3
TFAP2	GFER	8.76052376E-3
DRGX	COBLL1	4.69337507E-4
POU4F2	TMEM62	9.38094932E-3
CEBP	LAMP1	2.46818158E-3
FOXO3	BNIP3	3.92830311E-3
TFCP2L1	CYP11A1	1.46029542E-2
GATA4	EPS15L1	3.93710083E-3
RELA	TMEM91	3.97885655E-2
IRF5	TNFSF18	7.07003796E-4
SPI1	MYO9B	5.27852753E-3
PTF1A	SNAI3	1.31723415E-3
NR2F1	HOGA1	2.92068683E-3
KLF7	FLCN	4.84402604E-4
DLX5	NT5C3A	8.46493024E-3
POU4F3	IL1R1	1.56872278E-2
FLI1	MFNG	1.37573412E-2
ESRRG	NCAPG	8.60816021E-4
STAT6	APBA1	1.31220608E-3
MYBL1	CCDC124	1.01528418E-3
BARHL2	PLEKHG4	1.34567492E-3
EWSR1	SGTA	1.12546218E-4
FOXC2	MRPS24	2.81536779E-4
LHX1	DRAP1	6.45753919E-3
HIC1	CDA	7.50058903E-5
SP4	STARD9	6.8004872E-2
SPIB	TPM1	1.5706368E-4
FOXO3	TNNT1	4.6966021E-3
FOXD2	SPATA2	9.7861169E-3
KLF13	NUMBL	9.30374003E-4
LMO2	EBPL	2.55977903E-3
NR2E1	EDN1	5.01325328E-2
SP1	ENGASE	1.34312184E-3
MYOD1	ITPKC	1.88558342E-3
NR1H	UBR2	7.04738379E-4
SPIB	AP4M1	3.10443368E-4
IKZF1	SMARCD3	1.88336067E-4
HIC1	MIPOL1	7.53938813E-3
POU4F3	TNF	1.8700586E-3
GSC2	SYN1	7.19683027E-3
MAF	MS4A6A	3.48837209E-2
THRA	ABHD8	2.76779607E-4
FLI1	C4orf46	2.63192473E-3
CLOCK	SC5D	3.96062278E-4
FOXJ3	SRR	4.00217602E-3
NR2E1	HMOX1	7.45408387E-3
TEAD1	ATP6V1G1	4.28463775E-4
EGR	GNAL	2.23447819E-2
MZF1	DPEP2	9.39042505E-4
EWSR1	MTDH	1.7846022E-2
RXRB	L3HYPDH	6.90024944E-3
TCF4	CENPV	2.80151034E-2
STAT1	KLHL9	2.33959742E-2
SRF	MPP2	3.71407507E-4
KLF7	PACS1	9.14378218E-4
TFE3	ZC3H7B	1.36752631E-3
MSX1	PRKAR1A	1.07918435E-2
NR2C2	SLC35B2	3.79232837E-2
FEV	PNMA3	5.53689315E-4
NR3C1	ABCC1	6.56825752E-3
HNF4	ICOS	9.39901138E-4
NOTO	CFB	2.48087007E-3
BARHL2	RPP14	6.87702706E-3
IRF8	KIAA1468	1.75986478E-3
ARNT	TRAPPC9	2.22558042E-3
KLF7	C5orf45	3.51275213E-2
SMAD4	BTBD19	6.87841581E-3
SOX8	STRN	1.05659758E-4
AR	CADM1	3.33820598E-2
HBP1	MPST	1.31259047E-3
LHX8	GPR89B	2.37882843E-3
NR5A1	PIGV	6.22822101E-3
NFKB2	TSPAN10	9.57987487E-5
EMX1	IL6ST	6.21320974E-4
ZEB1	CHMP4C	8.55069392E-3
MAF	SLC45A3	4.07749998E-2
FOX	PDXK	3.55086177E-4
NFE2L2	SRPK1	5.06765604E-2
POU5F1B	SLA	2.15620196E-3
SOX10	ADAMTS1	1.1089866E-3
AP1	CABP1	4.75350523E-4
GTF2I	FCHSD1	5.07815899E-4
SP4	NEU1	9.10027456E-2
TEF	ENPEP	3.85827731E-2
SOX4	PCBP2	5.09221626E-3
VDR	MYADM	4.37380118E-4
IRF1	CR1	1.02190241E-3
RBPJ	PGA3	1.88228215E-2
SMAD	SLC25A25	1.00732666E-3
LHX9	ERG	1.90249703E-1
ATF3	GRB7	1.4620081E-2
RUNX1	ZNF775	3.46479401E-3
TFAP2A	HES1	6.44840914E-3
TFAP4	UBE2O	5.30114669E-3
IKZF2	PNMA1	3.04705382E-3
FOXA2	TRIP12	1.84891605E-3
CEBPA	TRIB2	1.10001844E-3
GLI2	LSP1	2.04984357E-2
CACD	WNT9B	1.64464672E-2
IRF3	CARD11	4.07687374E-4
DMRT2	PML	2.63747867E-4
LEF1	GOLGA3	8.10528165E-3
RUNX3	KCTD14	5.92733E-4
EN1	B3GALT2	5.4316757E-3
RUNX1	FGD2	6.03007808E-3
ZBTB6	ZNF280C	2.34172446E-4
FOXP1	RNF114	2.98223529E-4
CEBP	TMEM30B	1.48471854E-3
TFAP2C	CACTIN	4.95966667E-4
EGR	SAMD10	9.84849314E-3
RARA	NUDT18	1.37017149E-4
SP4	ZNF442	1.84521059E-2
ATF6	DEFA3	1.06783204E-3
SRF	GATSL3	7.54607022E-3
CDX2	AQP1	5.00700729E-4
E2F1	CCNYL1	7.26335672E-4
EWSR1	SLC44A2	6.61979921E-2
KLF13	UNCX	2.46912083E-4
SOX18	H3F3A	1.63847071E-3
CPHX	FBF1	1.03735721E-2
LHX9	CD38	5.70924783E-4
RXRG	MT1A	1.03278248E-2
USF1	ATP13A3	3.96912771E-2
HOXD3	ZSCAN23	3.01593989E-4
PAX5	GRK6	2.48786524E-2
HOXD3	PRKCZ	1.43264473E-4
IRX6	C12orf74	2.96299934E-3
SP8	PNPLA3	3.11210656E-2
HSF1	SSRP1	2.41437295E-3
MYOD1	B9D2	4.11888962E-3
FOXP1	IL15RA	3.16670766E-3
USF	TGS1	8.27647707E-3
HOXC10	PLOD2	9.68939481E-5
SP1	IFI6	7.19881584E-3
HAND1	ARHGAP26	1.84529708E-2
NR3C1	SLC35B4	7.6589063E-3
FOXJ1	MMRN1	1.39239832E-2
OSR2	FAM46C	1.29738467E-2
ZIC3	RNF19A	1.24831155E-3
NR4A2	UBA52	9.88915018E-4
CEBPD	CLEC16A	2.2009843E-3
STAT6	RAD51	7.92232478E-4
AP1	EMG1	5.75326816E-3
IRX5	SLC38A2	6.93676681E-4
BPTF	XPNPEP1	1.70652071E-3
USF	NEDD8	1.05102544E-4
PPARG	PTDSS2	2.08757524E-2
MSX2	PRDX5	1.17731836E-3
SMAD	TMEM25	4.69380668E-4
VSX1	DCAKD	4.10086487E-3
RARB	LYPD2	5.75153375E-3
AR	KIAA0430	4.61755874E-4
HSF4	SH3BP4	5.6747752E-2
POU1F1	NEGR1	1.43510815E-3
SOX9	NEMF	3.68639645E-4
DBX1	KLF6	2.60979782E-4
GATA3	DAXX	2.55821611E-4
ETS1	BRD3	1.04225122E-3
POU1F1	CLC	4.98653685E-4
MAFB	SLC39A3	5.06341805E-4
ETV4	TRAIP	4.90463216E-2
UNCX	TM7SF3	3.78483215E-4
FOXG1	HLA-DQB1	1.32786008E-2
TAL1	GIT1	1.03270756E-2
TFEB	STARD13	3.96685083E-2
SOX4	ANK3	6.41981057E-3
MAFK	HEATR6	7.3048522E-4
TFAP2C	DBP	6.36189134E-5
ETV3	FAM120A	2.94899604E-3
STAT6	KCTD11	1.40010031E-4
PITX1	LRRC46	1.96612097E-4
VDR	SUPT5H	2.84673883E-3
ZFX	EPHA2	7.38792441E-4
HNF4	SYT12	3.96536893E-5
ZBTB14	RPP30	8.39704224E-3
RHOXF1	TRMT10A	4.10782829E-2
ELF4	HBM	1.16462857E-3
IKZF1	C1QTNF5	4.20233649E-4
ZNF589	PPIF	3.37609382E-3
GATA4	CCM2L	8.84837065E-3
RAR	ACPL2	8.11374132E-4
TCF7L1	DDX54	6.49229765E-3
FOX	CREBL2	1.90612531E-3
FOXB1	BCR	1.06870348E-3
CREB1	STOM	2.32482812E-3
NKX2-1	GFRA2	2.05899519E-2
DMRT3	PRRC2A	5.52275675E-4
BCL6B	ZNF572	2.28733239E-3
SOX9	GLTP	7.554259E-4
SP3	SIN3A	8.94061341E-2
FOXP3	SERPINB6	2.63187748E-2
HAND1	MRPL20	8.29454417E-5
EWSR1	CCL14	1.58050228E-3
ATF7	PLEKHH3	6.5949566E-2
TP53	SELO	1.30826059E-3
PPARA	FAM69B	1.77862718E-3
SRY	TPRA1	4.87245825E-4
ISX	TMEM56	2.57724527E-3
ELK1	NXN	1.06154374E-3
FOXJ3	DDX6	3.34486024E-3
SP3	XRRA1	7.54408808E-4
ALX1	CHN1	4.09794839E-3
HF1H3B	HEPH	2.64905167E-2
POU1F1	ADAMDEC1	1.30708833E-2
NR4A2	WDR43	1.93837057E-3
IRF3	TMEM183A	4.12448862E-4
NFY	ACAP2	8.94610075E-2
NR2F6	TMEM173	1.03716188E-2
CUX1	FRMD4B	2.57039178E-3
ETV1	ZNF792	4.16908038E-4
IRF7	CASP2	3.56435863E-4
FOXC1	EP400NL	1.56525269E-3
NFE2L2	TNFSF12	1.10751183E-3
BPTF	ATP1A1	5.52893039E-3
FOXJ3	SLC38A5	9.0096458E-4
ZBTB7A	ZNF710	9.78013661E-3
GFI1B	LIPC	4.40112627E-2
KLF12	GPRASP1	8.54806136E-2
FOXO4	CHIC2	2.18170633E-3
ISL2	PAX5	1.11653874E-2
NFKB1	RAB19	2.25728637E-4
FOXJ2	FIP1L1	9.78561564E-3
FOXG1	MTHFD1	2.99939785E-4
NFE2L2	CD44	3.26406877E-2
STAT3	ZFYVE19	4.36578931E-3
GLIS1	P2RY6	3.88603398E-3
TCF7L1	RABGAP1L	1.1181934E-3
WT1	GALNT16	1.21356113E-2
POU2F2	EIF3G	1.61246775E-4
ETV1	CHMP1A	6.08815007E-2
ZIC1	RASGRF2	8.03712634E-3
ZBTB14	EPC1	2.87412135E-2
ISX	TMCC3	4.32248431E-3
ELK3	MED15	6.20003566E-2
PRRX1	BOC	4.09137725E-2
VDR	TMSB15B	7.09272996E-3
ZIC4	CDK2AP2	7.15334256E-3
HOXD9	RNF17	1.82349373E-4
MYCN	PPAN-P2RY11	8.1610464E-4
MYCN	HNRNPDL	3.14539547E-2
SP8	PKN2	7.67947276E-2
TFCP2	IVD	3.18955675E-3
PAX2	PPP1R15A	7.0040387E-3
SOX1	GALNS	7.33197042E-4
PBX1	SH3BGR	4.05229758E-2
SP4	BRIX1	3.34739239E-3
ZNF784	GLUL	7.81257463E-4
IRF3	PDCD2L	5.21835621E-3
MYCN	ANGPTL6	2.95335447E-3
OTX1	C21orf33	4.06928012E-4
TFCP2	SHOC2	1.22843184E-3
IRF	MCMDC2	5.12998882E-4
NKX2-8	MTPAP	1.05191352E-3
HNF1	FOXN3	2.15754071E-2
ETS	CDC42EP2	1.22319812E-2
SOX11	THOC5	8.35949603E-3
POU2F3	SFRP2	2.50112068E-2
RUNX1	ADIPOR1	1.00241488E-2
HOXD8	TM9SF2	9.73525662E-3
FOXM1	IL24	8.43881259E-4
NKX1-2	TTC37	9.13756909E-4
NRF1	COX7A2L	4.43037975E-2
GLIS3	ZFR2	1.37108685E-4
EWSR1	GSG2	3.28963624E-3
CACBP	KMT2A	5.9702798E-4
LHX1	DIP2C	2.13658029E-3
MEIS1	SAFB	3.34732453E-4
PATZ1	LYL1	3.32699442E-3
GFI1B	TMEM167A	1.48274164E-3
DLX2	S100A9	2.07073794E-1
MEIS2	CES4A	9.21744922E-3
GLI2	ZNF391	7.65654909E-3
SPIB	COPS6	2.94559093E-4
ELK1	ARHGDIA	2.2962167E-3
EWSR1	NUDT16L1	9.53427176E-5
CREB3L2	ARF1	3.64384908E-2
ETV2	C1orf52	9.96365459E-3
HIF1A	SQSTM1	8.0128205E-3
POU2F2	PTPN12	6.60330003E-3
IKZF1	CYB5B	2.18418728E-3
EGR	PTHLH	4.06497088E-2
ZNF384	CLECL1	3.15789517E-2
DMRTA2	RPP40	3.67457343E-4
ELF1	SOCS4	7.85205279E-2
TEAD4	PAPPA	2.07597878E-2
TFAP2A	MAPK8IP2	1.09793864E-4
EGR2	HRH1	1.72131148E-2
MLX	SMG7	7.9265228E-4
HNF1B	NLRC5	5.64163573E-3
NKX2-5	SHPRH	7.69481018E-3
HSF1	CSTB	4.344575E-4
KLF7	ZMAT1	7.32061154E-2
NKX2-3	DCLRE1C	3.24014338E-3
FOXC2	UBR4	2.19859965E-3
TFAP2C	AL590822.2	5.7983319E-3
SP4	SMARCA5	9.81754627E-2
MAFG	EGFL8	2.91963713E-4
NR3C1	PAQR8	1.05107291E-3
PATZ1	GPR137B	1.29400805E-2
PLAG1	FNTB	9.15848491E-3
NR1H4	KEL	1.85838874E-3
ETS1	DPEP2	2.15235281E-3
CBX5	SWT1	6.81423518E-4
SPIC	DPYSL4	6.99588875E-4
BPTF	NR2F2	2.99675352E-3
LBX2	LAMP3	2.83111861E-4
TP73	VWA1	5.34955236E-3
ZBTB7B	PSENEN	8.71238207E-3
REL	SUMF2	7.16795459E-5
NFIC	ROR2	2.74042578E-3
IRF	LILRA6	6.14195064E-3
CACD	DHCR24	5.76960033E-5
TBX15	TGFBRAP1	5.98276868E-5
ELF3	BAZ2B	6.566689E-3
MLX	SLC25A36	5.17065032E-2
SMAD4	KIAA1467	9.85096627E-4
MZF1	PLXNA2	6.24904785E-3
NR2E1	RCBTB1	8.16455696E-3
TCF4	HN1L	1.84294198E-2
AFP1	CARD8	1.41622419E-2
KLF7	PLEKHA8	3.3048216E-4
HSF1	DCAF16	2.7585118E-3
MNX1	TLE4	4.61291449E-2
DBX1	MESP1	1.76585158E-4
HNF4	TEF	1.56613531E-2
HOXC12	DPH5	3.3124682E-3
RUNX2	ABCA8	3.54473564E-4
NFIL3	MEI1	2.28639139E-3
ELF5	STX12	3.67242097E-3
IRF	STARD7	1.43174571E-3
MEF2D	PCNXL3	2.48140667E-3
MAFB	FDFT1	5.84101022E-3
ZNF628	TSSK6	3.30609516E-3
TBX1	KIAA0430	1.1797573E-2
TCF3	GEMIN4	3.95058922E-3
POU5F1	GLS2	4.06084854E-4
IRF7	FYTTD1	4.36584884E-3
ELK1	PTGER4	9.96108863E-4
TFAP2B	ST5	9.85652764E-3
IRF3	CCAR1	4.00642336E-4
PLAG1	NGFRAP1	8.22423632E-3
ETS	FIBP	9.89680879E-3
SPI1	CPD	1.76441487E-3
LHX3	FBXO28	4.28376489E-3
NHLH1	TRMT10A	3.28626263E-2
NR5A2	PRRX2	1.40774803E-3
RUNX3	SP100	4.42885794E-4
CACBP	JOSD2	4.82462317E-3
ZEB1	SLC22A4	1.85727488E-3
ZNF281	DHX34	1.82592807E-3
NFYA	RPS6KL1	6.38057856E-2
TFAP2C	ME2	9.98128509E-3
IRF2	TGFBR3L	3.05760613E-4
ZNF281	RPL7L1	1.76383636E-3
EN2	LSM2	8.00575107E-3
ETS1	PLB1	4.32358694E-2
PITX3	EFCAB11	1.69179426E-2
CDX	PELI3	4.17300609E-4
ESR1	PCYOX1	8.21023595E-4
KLF13	ASPSCR1	2.50721622E-2
NKX2-1	ACTR3	9.9818822E-3
FOXO3	AFTPH	6.86076828E-4
SRY	C12orf60	9.50925987E-4
BHLHE40	EYA3	2.1498876E-3
IRF3	PARP16	2.88260701E-3
IRX4	CUL2	6.64362938E-3
YY1	SMG7	8.47062914E-2
IRF	HNRNPK	7.62909928E-3
KLF16	CBX8	1.56122449E-2
HF1H3B	TTC4	2.32345014E-2
AP1	USP5	2.46949697E-3
E2F1	PDE6G	6.16311964E-4
CEBP	USP32	2.08243256E-4
EGR1	ARCN1	5.01831091E-4
FOXO1	PVR	2.17374836E-4
IRF7	MYL12A	8.36809035E-4
ZNF75A	KIAA1598	1.39276346E-2
IRF	DENND2D	1.89491692E-2
FOXO3	BANF1	8.581342E-4
GATA4	C14orf166	1.86506509E-3
JDP2	SNAPC1	2.24588624E-3
HMX2	FDXACB1	2.77576864E-4
ETS1	PDE12	5.23373856E-2
HIC1	FHL1	8.1671289E-3
HES7	PDXK	6.27810205E-5
KLF4	SLC25A30	6.88714373E-3
CCDC6	GNB2L1	2.13935748E-3
TCF21	POMT1	2.60863315E-3
RREB1	PLBD2	6.85434927E-4
CEBPA	BCL2	3.22455502E-4
ZEB1	NT5DC2	3.19041171E-5
POU2F1	ENGASE	5.03978143E-4
HOXC11	CACTIN	4.72914106E-5
ALX4	EIF2S3	1.74939933E-2
SP1	XPO6	8.86972107E-2
POU3F3	SLC37A4	3.56744636E-5
MEIS1	HACL1	2.03746346E-4
ZSCAN4	LYSMD2	6.85134387E-3
MAX	KTN1	1.29189658E-4
FOXL1	ADORA2A	5.867744E-4
SPI1	MAMSTR	1.47152697E-3
TBX5	CMTM1	4.66756856E-3
HSF1	DDX42	2.76031802E-3
SP1	TRAPPC12	7.95264353E-2
RFX2	RBBP4	2.93528837E-3
MEIS1	CUL1	2.7460155E-3
HOXD9	PTPRC	4.43736371E-2
NR4A2	TCIRG1	5.35633259E-3
POU3F1	FRMD6	1.58326407E-3
HMX2	CD163	2.75503599E-4
FOXC2	ZNF410	9.29238719E-3
E2F2	DSCC1	2.41314301E-2
SP1	TMEM243	5.71423126E-2
POU2F1	AKIP1	2.33918913E-3
RREB1	LRP12	1.22103614E-2
POU2F1	SDR16C5	5.42987213E-4
NANOG	PAPSS1	1.08493773E-2
TAL1	EXOSC5	2.3507945E-3
SOX8	PLXNB3	3.18591142E-4
FOXO3	HDAC6	7.76969202E-3
SPI1	LGR6	1.8969495E-2
TLX2	JAM3	2.71718199E-2
IRF6	RBM47	3.45363439E-3
SMAD	MBD3	3.97250411E-5
PAX4	GPR183	5.97090768E-2
SREBF1	MRPL49	4.05895412E-4
ZBTB18	ARRB2	8.68860759E-2
FLI1	PCYT1A	1.68649065E-3
PRRX2	PSMD5	2.0158785E-2
ETV6	ARPC5	3.08344662E-2
RUNX1	SMAD7	7.22420197E-3
TFAP2B	HSBP1L1	2.17126966E-4
RREB1	SULT1A1	2.00290331E-2
REST	CAMSAP3	5.81271331E-3
PAX9	SCARA3	4.31853782E-4
CREB3L1	ARL5A	9.49367089E-3
MYOD1	TCF7	1.09219043E-1
ZNF143	NDUFAF5	5.90747062E-3
RARB	BRF1	1.30069366E-3
CACD	CYB5RL	2.38060074E-4
FLI1	MSRB1	2.69470694E-3
SOX10	TRAPPC4	5.12715674E-4
CUX1	PERP	7.26270586E-5
SP8	DDX3X	2.71810857E-4
ZNF589	SYNJ1	2.44891978E-4
ESRRB	PTPN12	5.13150386E-3
NR2F1	NKRF	3.3137015E-3
ELF1	GPCPD1	8.33495636E-3
FOXD3	COQ6	7.86946319E-4
REST	IFI30	1.52863041E-3
SOX10	PIGP	7.18895017E-5
OBOX2	PTPRC	1.74084919E-2
SOX8	NMUR1	1.30445935E-3
ZIC3	ARMC4	8.11721254E-4
PAX8	CLYBL	2.75977402E-4
NFYA	PSMA3	6.31054962E-2
SPI1	PRPSAP2	2.61728941E-4
SPIB	POLG2	6.33137626E-4
SMAD4	USP34	5.66598837E-3
EGR	FOXJ2	8.57342549E-3
FOXO3	MATR3	9.23660967E-5
HF1H3B	UBP1	3.8777951E-3
ETV3	KIF4A	1.4781882E-2
SRF	ZNF707	3.49563216E-5
FOXA2	ZFP41	1.2145501E-4
PGR	B4GALT3	2.53556508E-2
ZNF219	MRPS22	1.3663869E-4
RUNX1	MVD	6.38016611E-3
SP4	PHKG2	7.34983262E-2
TBX2	FAS	1.67033607E-3
EGR	MCOLN3	1.72808745E-2
IRF4	DIDO1	4.76424756E-4
POU2F2	TAF8	1.14220986E-3
TFAP2A	GART	1.66336866E-3
ELF3	FAM9C	2.66705751E-2
ELF1	SH3BP2	5.73982256E-2
FOXD3	ITGB1BP1	3.24576917E-3
BARHL1	ALAS1	1.59810666E-4
TFAP2	ENSG00000273266	1.01914509E-2
BARHL2	SMG5	2.26341085E-4
SOX10	LCLAT1	3.63210042E-4
POU6F2	RUFY1	8.11822216E-3
CDX2	THEMIS	2.31391827E-2
TBP	CXCL6	1.14935451E-3
AR	SLC35B4	4.67468244E-4
ETS	NAE1	5.85588519E-4
SP1	ATG10	1.26960136E-2
LHX8	LMF2	2.14504987E-3
ARNT	C9orf43	5.44212608E-3
KLF12	PCDH7	5.21600458E-3
POU2F1	FSCN1	5.82044615E-3
SPIB	DDX50	9.06979752E-3
GATA1	CYR61	5.58967092E-3
NR2E1	ERO1L	1.48101778E-3
NKX2-3	KIF18A	3.23708692E-3
GATA4	UCK1	2.48488508E-3
POU5F1	MTMR2	2.53265307E-4
ZNF628	SGSM2	8.21173121E-4
LMO2	NXPE3	8.29317215E-3
SPIB	THAP10	1.21709385E-2
PPARG	VAV2	3.80325457E-4
FOXJ1	MPZ	7.40779134E-4
TBX4	POMP	2.96626702E-3
HLF	UBE4A	1.31590517E-2
GABPA	SNRPB	5.91464097E-2
TEF	TOP1	6.28237772E-4
GLIS2	NFE2	1.90679309E-2
ESRRG	CHCHD10	4.90033712E-3
OSR2	CREG1	3.51774717E-3
POU	IFT46	2.13078163E-4
RARG	TIMM44	2.07810446E-4
REL	AES	1.48709851E-3
FLI1	SORBS1	5.29130349E-4
GLIS2	PLEKHA2	1.01540669E-2
SPDEF	C19orf48	7.82988004E-3
IRF8	HEBP2	2.54765355E-4
THRA	LIMA1	3.40062709E-2
MEOX2	EIF4G3	2.12117179E-3
NR3C1	GTF3C1	3.6166578E-4
SP3	CYB561D1	1.28797456E-4
HOXA10	HIST1H2BE	4.1631745E-4
TCF7L1	IGFLR1	2.51945388E-4
NR2E1	CLC	4.48788316E-3
RXRA	NFE2L3	5.32310899E-3
FLI1	FAU	2.36468457E-3
HNF4A	HTT	5.35121536E-4
EGR4	SNAI1	1.72750424E-2
EWSR1	SCAP	4.6558999E-3
EGR	ARNT2	1.86508115E-2
FEV	CCDC152	8.38817813E-4
ISX	WBP2NL	2.79054582E-4
DBX1	MFAP5	9.70908609E-4
RXRA	ETV6	1.71191095E-3
NR2F2	DUSP7	3.80830297E-3
TFE	ACTR3C	2.7510557E-4
ZFX	C4orf27	2.9266679E-2
ZNF219	APOE	3.45653814E-2
ARX	ATP6V1H	8.8837253E-4
SMAD	KIF1A	6.76819465E-4
TCF12	LRG1	3.52420502E-4
CACD	H3F3B	2.70437835E-2
E2F3	SDK1	5.55833279E-2
ETV7	SH3BP1	1.26342103E-3
PHOX2B	PSMD10	8.84045541E-4
AIRE	RAD23B	1.20561715E-4
HOXC4	SENP2	4.88676843E-2
HOXB13	CD22	1.78898504E-3
RBPJ	GABRG1	1.22977346E-3
ARNT	RASA3	1.72115535E-3
SOX4	COX15	4.18829461E-4
DMRT2	GTF2H4	2.55040644E-4
LMO2	NOSIP	1.1901722E-2
GATA4	ST6GALNAC6	1.10636488E-3
PLAG1	ETV2	1.02896066E-2
MNT	DERL3	4.35256145E-2
TFAP2C	GSTA4	5.87823265E-4
KLF13	TCP11L2	9.09215978E-3
NFYA	CDC42BPG	5.47381835E-3
EMX1	DNAJC25	2.81508241E-4
ZNF281	HNRNPA1	1.51233228E-3
PAX4	TRIM44	3.60816296E-5
KLF14	RPA1	1.29109111E-3
SIX4	ANKRD22	1.79809033E-2
RFX4	MAN2B1	2.61286829E-3
SOX7	TNIK	1.25416387E-4
RUNX1	GINM1	1.15192773E-3
STAT1	DDX56	9.33700965E-3
SPI1	PIGU	1.50767975E-3
PAX4	PEX11A	7.46472305E-4
GFI1B	KCTD17	5.64813819E-3
KLF12	EIF3A	5.25064706E-4
PATZ1	YY1AP1	1.38828776E-3
ZIC2	AIM2	1.691617E-3
EWSR1	PODXL2	3.17195549E-4
E2F8	MTHFD1	6.71311383E-3
RHOXF1	CD300E	9.50400898E-3
SMAD4	ERVMER34-1	1.19484679E-2
HNF4	CD27	6.55637148E-3
HSF1	ZNF343	1.33315274E-3
MYB	NPLOC4	1.39365835E-2
NFY	LONRF3	4.01625627E-2
FIGLA	SRCAP	8.22978758E-4
HOXA4	MALT1	2.6122112E-3
WT1	MUC13	1.15285261E-3
ELF3	EMID1	8.86032612E-2
CACBP	PER1	3.48720579E-4
GATA6	ETFDH	1.3972507E-3
MYF6	KIF3B	1.23264707E-3
ARNT	POLE3	9.34329348E-3
RARG	NEK2	1.71492393E-2
RREB1	MRPS21	1.60825295E-3
CACD	SCD	6.38249555E-4
ZIC1	SAMD4B	2.12876971E-3
CBX5	PDF	1.27167295E-3
INSM1	BCCIP	4.73743577E-3
ARNTL	EP300	9.22549651E-3
TFCP2	GTF2H5	1.0396335E-4
ZBTB14	THOC5	5.68551969E-4
POU5F1	KDELC1	4.85282963E-4
HAND1	POMT2	8.58867539E-4
ZNF219	DDX54	2.95515505E-2
NFY	NACA	6.85223053E-3
HOXD8	VWA7	5.6610814E-3
ETS1	SLFN12L	1.12233085E-3
ESRRG	ATP5J2-PTCD1	8.95343236E-3
ETS	HSD11B2	6.43536312E-3
PAX	GPR157	1.28383709E-3
ZIC2	BRMS1L	1.09317984E-4
TFAP2A	RAB34	2.90736891E-2
MYC	ZMYND11	9.78387147E-3
EGR1	SMCR8	1.09262534E-4
CACBP	SNX14	9.52553805E-3
SOX3	BACE1	1.42608035E-4
HNF1A	CAP1	1.16551082E-3
ZIC2	SPG21	1.12669358E-2
SPIC	HDAC5	4.64131546E-3
ZEB1	MARCKS	1.43057578E-4
HOXA11	OVCA2	7.22076804E-4
ALX4	ZNF239	1.02977502E-3
CREB	AASDH	6.51804269E-2
SP3	TIMP4	2.09478237E-2
STAT6	TRAPPC11	8.92124126E-4
HNF1A	CACNB4	3.11256945E-5
PITX2	TCEAL8	8.40843549E-3
PAX6	SFMBT2	4.18404557E-3
FOXB1	PSMB8	2.1599176E-3
SPIB	CD300C	2.52714113E-3
CACD	B4GALT1	1.26259576E-2
FEV	LRRFIP1	8.62767219E-4
FOXJ2	PLBD1	3.10734825E-4
TFAP2	TRIM13	3.82889027E-4
FOXC2	GREM1	9.38177682E-4
TCF7L2	HERC1	7.73967781E-4
NFE2L2	PHF5A	9.37460834E-3
TGIF1	ZSWIM4	5.68535225E-2
EGR2	PAQR4	1.33467819E-2
HOXA3	OXR1	3.39558193E-4
SOX7	HPGD	9.8095316E-4
RAR	SIRT2	1.41276228E-4
NFKB1	PPP3CC	3.57122341E-4
IRF7	CHRAC1	1.70596465E-3
SP4	CEP97	9.50412068E-2
HMX1	POLR1E	1.55674332E-3
TLX2	USP1	7.39665228E-4
FLI1	SLC4A1AP	1.60856406E-3
SP1	ZNF430	2.83086072E-2
PKNOX2	TFEB	4.02517439E-3
GBX1	ARL4A	5.26960178E-2
FOXG1	KIAA1671	3.53490036E-4
EWSR1	PFDN2	3.78138922E-4
LMO2	CREBRF	3.16183272E-4
HOXB8	MAP2K5	7.31059196E-4
ZNF784	BYSL	1.13259878E-4
SPIC	CYP2S1	2.25270211E-4
ETV6	HNRNPA3	1.56446171E-3
FOXL1	ODF2L	9.65999918E-3
SOX1	SFXN2	1.01130076E-2
RXRB	TMC6	2.13544242E-1
SOX8	ZNF214	2.99546276E-3
ERF	C2orf44	6.80701198E-2
EGR	CCR2	8.58915214E-4
AR	NF1	5.05432152E-4
SP3	ANGPTL4	6.70248255E-3
HMX1	LYSMD4	4.42301335E-3
SOX4	LSG1	5.56702711E-4
GATA2	SSBP4	8.03744208E-3
MGA	GFOD2	7.85576479E-4
FOXD3	NCAPD2	2.09500796E-4
SOX9	SUCNR1	1.9180264E-2
NKX2-8	LIPA	8.31235579E-3
ALX3	LARP4B	9.66578822E-4
CACBP	NCOA3	6.73286637E-4
IRF8	ALDH16A1	3.60876325E-3
SP1	PCYT1B	4.12534977E-3
POU	KIAA1683	1.03559291E-2
TFAP2C	MPZ	1.73010381E-2
ZNF350	CHP1	1.6992228E-4
RARG	PEX11B	4.60627838E-2
HOXA9	MCEE	8.1837329E-4
MTF1	ELP6	7.09843271E-4
IRF3	SOBP	3.38495388E-4
RARA	DUSP16	4.84797803E-2
RXRA	CAD	5.35216703E-4
ZNF281	C3orf58	2.62844163E-2
RARA	MICU1	1.69957067E-3
ZSCAN4	SLCO3A1	2.53732446E-2
MEIS2	INSIG2	8.82394585E-3
HNF4A	SUOX	5.80712514E-3
FOXP1	CES4A	2.66572482E-4
PAX9	THOC5	2.05642047E-3
AR	PSTPIP1	2.92102544E-3
VDR	USP49	1.25207597E-3
IRF3	GSTZ1	1.30692559E-3
IRF	SLC23A2	8.60236478E-3
SP3	GPR35	4.22437873E-2
ZFX	MPP2	4.98996948E-4
SP8	RAX	3.20128051E-2
POU3F3	JADE3	1.04459217E-2
MAFB	CHEK2	6.00944288E-4
PPARG	BTLA	4.07438715E-2
ZNF281	CEBPZ	4.34886042E-4
HMGA1	JUP	1.90142221E-4
MYF6	SNRPG	3.37276773E-3
FOXJ3	HIST1H1E	2.18822865E-2
HOXA10	SCRG1	3.23366222E-2
MAF	CCND3	1.22426159E-2
POU3F3	ETS1	9.52651504E-2
SOX10	EDC3	6.15659283E-5
ETV7	AIFM1	2.05741046E-3
ZNF281	GLS2	6.89637531E-3
ZNF75A	POLR3G	5.52145375E-3
MESP1	SAP130	9.38880457E-4
PKNOX2	KRT8	1.70578814E-3
POU3F1	VCPIP1	9.33212477E-2
ESRRB	PPP2R4	2.50031218E-4
SRY	CEP164	4.65861578E-4
NR3C1	NGFRAP1	2.85649028E-3
NR1H4	DDAH2	1.7836306E-2
NFKB	CBFA2T3	5.21117208E-2
RAR	ZNF506	1.34183481E-3
NFE2L2	MARS2	6.66847544E-4
ASCL2	TGIF1	5.61015535E-5
RXRA	UBXN4	1.13939008E-3
PRDM4	TTC4	2.09436022E-4
CREB3	PNKD	1.91444961E-3
RFX4	TATDN1	8.18459421E-3
EGR1	COL1A2	3.64377322E-2
NFE2L2	IRF2BPL	3.58936659E-3
KLF14	NCAPH2	4.57117613E-4
SP3	GLDC	7.35438966E-3
IKZF1	C1QTNF1	1.02443414E-3
HIC1	NQO1	3.95845266E-3
GABPA	GEMIN7	5.64251783E-2
FOXJ2	NABP1	1.41792772E-2
PRDM4	AP1S1	6.93435546E-3
TEAD1	CD36	1.95833333E-1
POU	PPARD	3.67418665E-3
FOXC2	PTGES2	3.54157211E-3
DMRT2	TNFSF9	1.36989792E-4
ELF1	WDR18	1.90920623E-3
USF1	TM7SF2	7.09067733E-5
RUNX3	HNRNPK	6.46697581E-3
SOX9	ETS1	5.19216481E-3
CREB1	KLHL17	8.11687857E-5
ZBTB7A	CDKN2AIPNL	6.79886294E-3
ZIC3	CTSW	2.09954379E-4
CREB3L2	P4HA2	3.75327924E-2
NR2F6	SLAMF8	1.57630968E-3
NFIA	ATP5D	7.54229883E-3
SMAD	LPGAT1	1.45058265E-3
HNF4A	PXK	1.12438556E-3
NR1H4	TMEM69	1.28051995E-4
EHF	PRDM16	5.25335879E-4
ETV2	SLC38A2	2.62066494E-4
RFX4	TMEM167A	5.67967124E-3
ZEB1	UBXN6	7.86151522E-5
DLX2	RABL2B	3.98916815E-4
DDIT3	C3orf18	1.27713905E-3
HEY2	TPD52L2	4.68730417E-3
CREB5	ESYT2	2.84652686E-2
ELF2	DDX19A	6.26217533E-3
BACH2	CDC37	7.30493311E-4
SOX9	ACO2	1.08174797E-2
RFX2	JAKMIP2	8.24803569E-2
SOX17	KIF13A	3.6228755E-4
RHOXF1	HBA1	7.56529223E-4
SPZ1	BCOR	1.06993411E-3
VDR	NGFR	1.89203296E-3
NR2F6	FANCI	7.29325102E-3
CACBP	POLR3D	7.37357344E-3
EN1	CES4A	1.59879346E-2
PPARA	SCRN3	5.27200696E-2
RXRA	ABCA8	4.28964385E-4
NKX2-2	RPP21	9.80549432E-4
SP1	VPS53	1.7719492E-2
UNCX	HOXA1	1.73775183E-4
GTF2I	C16orf45	1.38923948E-2
PAX6	ZNF687	2.02948773E-2
FOXJ3	ITGA10	1.4353034E-2
SREBF1	HPS5	7.40895375E-2
POU2F2	SPEF2	1.87244499E-3
POU4F2	ALDH16A1	8.725216E-4
REL	CD48	2.10462219E-3
FLI1	WARS2	4.95055572E-3
ZBTB18	PREX1	6.51173622E-3
SP4	RAPGEF3	9.12346966E-2
TFAP4	DUS2	6.36129112E-3
NFE2L1	TTYH2	1.89126659E-3
MAF	CREB3	4.68459011E-3
GATA1	C1orf86	1.77430271E-3
KLF7	GGT1	4.44769733E-3
NR4A2	PTCD1	1.687782E-2
POU6F2	IL16	6.42857143E-2
USF	PTPDC1	2.60042538E-3
FOXJ2	TPM4	2.09861252E-3
ETS	MORN1	5.73870036E-4
NR3C1	B3GNT5	9.79853141E-5
ETV2	PLD1	5.80159378E-4
CREB	UFSP2	8.63598532E-2
MAFG	SLCO4A1	7.55038864E-4
SP8	RXRA	7.29321771E-4
ZFX	MICAL2	4.28394569E-3
FOXO4	PDIA5	5.07315578E-4
HOXB4	SDR39U1	3.73356569E-3
PKNOX2	ETV6	2.68750384E-3
PLAGL1	C6orf120	8.3882589E-4
TCF4	NDUFA2	1.0830109E-3
CACBP	DAGLB	2.15874646E-4
FOXA2	AATK	1.7253348E-4
NOBOX	STRN4	1.15222715E-4
E4F1	TNPO2	1.40136313E-4
HIC1	PRPF3	2.56860942E-4
RORA	ACIN1	2.30274873E-3
PPARA	HMGN2	3.14712097E-3
ETV6	BAZ2A	8.06178144E-2
IKZF2	GPR20	1.16008187E-3
POU5F1	MEI1	6.68896321E-2
POU3F2	PRR15	3.64067769E-4
IRF7	TSPAN15	1.91727034E-3
EOMES	ZBTB46	1.30574259E-4
IRF	MAP2K5	7.46029691E-4
MEIS3	ABCD1	3.22593364E-4
ELF5	GRPEL1	3.33209775E-3
HOXD12	ZNF521	3.34988513E-2
CDX	EDEM1	1.98977805E-4
NFY	PAAF1	5.69593894E-4
SOX10	LIN54	4.61300821E-3
BCL6B	PCSK7	5.64029326E-4
SOX4	ZC3H10	1.17912132E-2
VDR	SIGLECL1	1.67496453E-3
GLI	IFI27	2.53695283E-3
HIC1	ISG20L2	7.67095514E-5
HNF1	SRSF7	4.11766677E-4
GTF2I	CLIC1	1.59325031E-2
NFE2	USP16	3.504746E-3
FOXL1	FOSL2	1.10780634E-3
IKZF1	SNRNP40	4.43349385E-5
SRY	TXN	4.00487761E-4
T	IL7R	1.08687068E-2
AP1	CDKN1B	4.93825543E-4
EP300	SBSPON	3.26959567E-3
FEV	GPR65	1.72343122E-1
CEBPA	VIPAS39	1.98498993E-3
NR5A1	RFXAP	1.35952276E-3
ZEB1	CABLES2	8.40003722E-3
SPDEF	SPATA6L	7.85408598E-5
FLI1	PCDH18	2.41061872E-2
TFAP4	CCDC141	1.26256032E-1
FLI1	APOC2	6.93156263E-4
GTF2I	RNF182	4.19469854E-4
CACD	LAX1	5.80021365E-4
CREB3	TMEM251	7.07577481E-2
POU3F1	SKP1	2.25861096E-2
SPIC	COX19	1.82879831E-4
HES1	ZFYVE28	9.17619106E-3
IRF	PIGF	4.96774795E-4
POU1F1	BCKDHA	1.12001803E-3
FLI1	PDZK1	5.89960707E-4
ELF1	CCND2	8.47858145E-3
IRF8	ZNF599	3.59688181E-3
ETS	GTDC1	6.56121027E-4
SP3	SMYD5	2.04966223E-2
GLI2	THEMIS	2.31391827E-2
TP53	DAPK3	1.68143927E-3
FIGLA	KAT7	9.15264952E-3
CACD	NPRL3	3.07603959E-4
MAF	PRDM8	1.57670506E-3
NKX6-1	RGMB	2.1847733E-2
SOX8	ATP2B4	5.6752991E-3
HOXC11	UBAC2	6.02697172E-3
DLX1	POC1B	5.41367441E-4
EWSR1	FLVCR2	6.67888281E-4
FOXJ1	ATP6V1A	1.89944933E-2
KLF13	CXCL16	5.99664054E-2
SOX7	SLC35A5	4.39130941E-3
TBP	RABL6	7.04938519E-4
VSX2	AC040160.1	1.10113709E-3
PTF1A	ZWINT	3.65080928E-3
NKX2-5	CST6	3.31455246E-4
ELF2	SMDT1	4.10637624E-3
E2F4	TUSC1	3.5772945E-3
PBX1	THEMIS2	4.45165029E-2
YY1	PASK	2.00465996E-3
HOXA3	RRAS2	3.69611347E-3
MYOD1	TP53BP1	1.78021226E-3
MYEF2	CD3E	1.49715603E-4
GSX2	TMSB4X	5.90171354E-3
IRF7	ACBD5	8.17196786E-3
FOXB1	SNX32	6.81106547E-4
MNX1	POLE2	1.54640274E-3
MEIS1	KRT8	7.49652379E-3
TFAP2B	SNX5	3.65129086E-2
ATF4	RITA1	3.25824803E-3
FOXD3	ELL	3.21329988E-4
FOXQ1	PYGL	9.92329779E-3
KLF16	CCDC11	8.23186418E-3
RUNX2	PDHB	1.10052147E-2
CACBP	TSSC1	5.57701011E-4
EGR1	B4GALT3	8.20707761E-5
IRF2	FAM43A	1.06090155E-4
ZNF143	PUM2	5.29502088E-3
SMAD	GIMAP7	9.75578133E-4
LMX1B	UGDH	1.60402601E-3
ID4	C12orf77	1.625E-1
PITX1	ATG5	2.12012453E-4
ZIC4	S1PR4	5.77707395E-4
TCF3	DUSP1	3.95318543E-2
KLF7	PSMG4	4.22981641E-2
SOX1	FOS	3.47296155E-3
ELF1	CABYR	8.92819117E-4
ZIC4	TRNT1	9.26211793E-3
BHLHE40	ZC3H4	9.639649E-4
GATA6	FAM83A	8.78155874E-4
NFY	TMEM127	3.80014114E-3
SRF	SH3PXD2B	5.85109114E-4
LHX5	CEP85L	4.5333923E-3
FEV	BCL2L1	5.388037E-2
CREB	PRC1	4.85637829E-2
NKX6-2	SPIRE1	5.84362698E-3
RREB1	IFI30	2.06486704E-2
CACBP	RFTN1	1.97291093E-2
RARG	CSK	1.82672847E-3
TFE3	LILRB1	3.19408866E-4
PITX2	DNAJC5	3.66314987E-4
IKZF2	NMUR1	4.25898377E-3
PBX	INCA1	1.0374563E-3
SREBF1	COQ4	2.91964292E-2
TFAP2B	FCHO1	1.27986135E-3
MEF2D	AURKB	6.83908135E-4
TFAP2C	MTL5	6.70315463E-3
MEIS1	SUSD1	5.9509931E-4
KLF12	SART3	7.88278797E-3
ZNF350	LRRC58	9.47090429E-3
ELF1	TBC1D22A	7.12617385E-3
TBP	ZNF281	1.54633222E-3
ETV7	TREM2	4.14378526E-4
FOXJ3	CHPF2	5.07582404E-3
NFKB2	FAM111A	6.29593967E-3
FOXJ3	TIA1	4.79031468E-4
MAX	ZFP36L2	6.24140657E-3
BHLHE40	MEF2D	2.53397803E-2
NR1H4	USP37	2.01913707E-3
ERF	RNF113A	9.52603568E-3
NFKB	EEF2K	2.4636417E-2
HOXA11	MIPEP	2.38688605E-4
PHOX2B	LRRC8D	1.58938154E-3
CPEB1	C17orf75	1.34349045E-2
HOXC10	EP300	1.31792807E-3
XBP1	SUCO	9.55163013E-3
ATF1	KIAA0226L	3.55070546E-3
ETS1	C16orf80	6.23527171E-4
TFAP2	VAMP1	4.99158166E-5
RUNX2	CXCL9	1.41826221E-1
RBPJ	PTPN9	1.63697597E-4
ELK1	CCDC173	5.03690838E-3
FOX	PRR15L	3.22320708E-3
AIRE	COG4	1.99111769E-3
GATA4	MTHFS	4.17588629E-3
HIF1A	LASP1	2.64093378E-4
ZBTB33	ZNF710	1.81042462E-3
NFIC	KIAA1683	4.64893205E-3
IRF	MYL12B	1.37167768E-3
NFKB	GPR18	1.00030525E-2
GATA4	SLC35E3	5.24815718E-5
FOXO1	CLEC7A	2.80587382E-3
EGR1	SYNGAP1	1.51580595E-4
EWSR1	CANT1	9.67123266E-3
PLAGL1	HNRNPLL	7.41551591E-3
RUNX	IVNS1ABP	1.21816343E-3
TBP	TCEANC2	2.21535164E-4
PBX1	CAMK1	1.44466054E-4
EN1	FLVCR1	3.89916412E-4
MYB	ZBTB12	1.82752989E-3
NR2E1	NR5A1	9.04093862E-4
HOXC4	GPBAR1	1.73874176E-2
KLF14	C16orf87	8.29520285E-2
PAX8	RNF144B	1.34211376E-2
USF	SNRNP70	4.78515903E-4
ZBTB7A	IMP3	3.05529917E-4
TFAP2C	CADPS2	1.0225882E-2
ERG	ENDOV	2.82031738E-2
NR2F6	MPPE1	1.10995004E-2
FOXJ3	C6orf52	2.53328621E-3
PATZ1	FBLN2	9.97387228E-3
ZIC2	SMOC1	1.10588235E-2
FOXD1	PRAF2	3.93824058E-3
SPI1	ASRGL1	1.6950716E-4
ZNF423	SLC26A11	7.57499996E-3
NFE2L2	SPSB2	2.86426769E-3
NFY	KANSL1L	8.18799302E-3
SP1	SLC19A3	2.17936145E-3
TFAP2	FHL1	8.1671289E-3
ZEB1	HIVEP3	1.36915769E-4
RUNX3	SREK1IP1	4.57293321E-4
PLAGL1	GTPBP2	8.8153E-3
BHLHE41	PLA2G4B	3.35646083E-3
PAX6	UBTD1	4.45092855E-3
EGR2	MDC1	3.89051555E-4
STAT6	ZNF622	1.37861888E-2
FOXP1	GGA3	9.31073572E-3
INSM1	CLDN4	5.3957805E-4
TBX5	ABHD6	1.35145753E-3
SP4	AMFR	2.73183945E-2
ZNF740	NUDT3	1.07613252E-3
ZNF524	TRIP13	1.1230677E-3
RUNX1	POLE	1.44057651E-3
ESRRB	RDM1	1.06336279E-3
GATA	LRRC6	1.42573415E-3
SRY	MUM1	6.23465066E-4
EBF1	CDC25C	1.56784164E-3
SCRT2	PDP2	2.22706041E-4
HOXC10	NRD1	5.31640702E-3
LHX3	C3orf80	1.01179574E-3
NFATC1	NUDT17	2.19613582E-3
DBX1	SNRPE	4.59349551E-4
RXRA	AKIP1	1.46576E-4
NKX2-1	DDC	3.39194438E-4
TBX1	SLC4A2	4.2568366E-4
MAF	NAPRT1	1.8075402E-4
HOXD1	SLAMF1	1.1675946E-2
ETS2	KIAA0232	1.4327927E-2
SOX4	EVI5L	3.00294138E-3
ZNF281	PDCD7	1.54273463E-4
SP3	PODXL2	3.38791712E-4
ETV5	INO80B	3.99298158E-2
SPI1	ZNF32	7.46256211E-4
HNF4A	LHPP	1.60367126E-2
ASCL2	TLDC1	1.24020151E-2
MYEF2	SLAMF1	9.29894308E-3
IRF	GPBAR1	1.79543986E-2
ELK4	EIF3G	5.93083519E-2
ELF5	UNK	3.35464248E-4
RFX7	CEACAM6	1.36582634E-3
OBOX5	PACSIN3	1.04800257E-2
POU4F3	C10orf32	1.8032718E-2
RFX3	CYLD	6.63886458E-3
NFAT	ZNF768	3.68899835E-2
NHLH1	HIST1H2BC	1.3977075E-2
TFE3	PGP	5.24873123E-4
IRF9	C15ORF37	3.89031671E-3
HF1H3B	PEPD	3.26663944E-2
CACBP	ADAT1	1.45446629E-4
RREB1	ZNF396	3.99500483E-4
FOXO4	PARP1	4.80820598E-4
PKNOX2	VSTM1	4.4768344E-4
IRF2	KIAA1147	7.44539258E-4
MZF1	PRCC	3.55090492E-4
CDX1	SCG3	7.47251386E-4
FOXC2	YTHDF2	2.43715183E-3
MYOD1	ENAH	1.41480903E-2
HDX	VPS4B	6.16253551E-4
ELK1	NR5A2	6.63068726E-4
POU2F1	KIAA2013	3.79373482E-4
IKZF1	FAM161B	3.49016135E-4
NR4A2	ZNF526	1.34438181E-3
RUNX3	KIFAP3	4.2113456E-2
NR3C1	COX4I2	1.6350799E-2
GABPA	KRTCAP3	2.19540338E-2
THRB	VASH1	9.6642679E-4
NFKB	CLEC11A	6.58090615E-3
AR	LFNG	2.821396E-3
EBOX	ATN1	2.05403583E-3
TFEB	IQGAP3	2.83891306E-3
NRL	MCM2	6.29495198E-3
EBF1	TMEM160	2.6348789E-4
TFAP2B	RAD51C	1.39164858E-3
ZEB1	ABCB9	5.3357442E-3
ATF4	RSL1D1	6.68362567E-4
SOX8	SYNPO	8.6371597E-4
YY1	KBTBD4	4.0088667E-4
IRF7	FAM13B	2.49146688E-4
HOXA10	SLC16A6	8.61421331E-4
NFAT5	AGBL2	1.70198207E-3
GSC2	GPR63	1.72785283E-3
RARA	ICK	3.02881984E-4
HF1H3B	USP11	1.78224953E-2
NFKB	FAM217B	1.76628525E-3
PTF1A	BTBD2	4.01302509E-4
ETS2	CLEC2B	5.89492605E-3
SMAD	WBSCR27	6.81107204E-4
PAX	LRRC3	2.77280836E-4
FIGLA	LPPR3	2.94629557E-4
REL	HBM	2.14703682E-2
TFAP2B	HSD11B1	6.27628195E-2
HOXB5	TXLNB	1.22280926E-2
E2F1	FGD3	4.1532072E-3
BACH2	RPL12	1.62652568E-3
TFAP2	ZNF480	1.54529109E-3
RXRA	RXRB	7.61840528E-5
FOXD2	PFKL	3.26037335E-3
CREB1	C14orf79	9.90499293E-3
ZNF652	PTGES	2.57748394E-4
GATA3	SMAD3	4.64419989E-3
NFAT5	PTN	1.04802029E-2
CDX	PPP2R3C	5.61975382E-4
MTF1	APOM	7.67553178E-4
CEBPG	LRRC16A	4.07866476E-4
SOX13	SUCNR1	3.21434117E-4
ARNTL	JARID2	7.17294407E-4
POU3F2	LYNX1	1.0454859E-2
RARB	CSF2	1.31354684E-3
KLF12	SZRD1	1.50928597E-3
NR2F1	LAMTOR2	5.00998636E-4
AP1	ALB	5.3331675E-3
CPHX	NDUFC2	8.865424E-4
HOXC11	USP1	1.84916307E-4
IRX3	RAB43	3.05084861E-3
RARA	ZNF511	9.0241056E-4
TCF3	AK3	1.7076468E-2
ZEB1	VCPKMT	2.42025823E-3
EGR2	FAM92A1	4.24328147E-3
CLOCK	EEFSEC	2.34864926E-4
EBF1	ZNF593	1.46644444E-3
MAFK	RPS6KA5	3.00164284E-4
BARHL2	TMEM189-UBE2V1	3.04789419E-4
PROP1	PCDHB4	1.16154103E-2
HINFP	ABCF2	3.52610858E-3
KLF4	NFIX	2.34294266E-3
SOX11	VSIG4	5.66232559E-3
CACD	ICK	1.36556608E-4
FEV	KHDRBS1	5.88768141E-2
MYF6	SUPV3L1	2.29895321E-3
NR2F1	FOSL1	1.52620607E-4
MLX	TBC1D1	3.35455458E-3
SP1	RCN2	6.64797899E-2
AP1	STK17B	8.3459383E-3
RFX2	FLCN	5.91000182E-4
MAF	GSN	1.08215902E-4
TAL1	TMEM132C	4.02212167E-3
CPEB1	SH2D1B	8.52560037E-4
NR2E1	ZFP36L2	7.6097511E-3
TCF7	CTSB	1.68469054E-2
ZIC1	MATK	2.79804866E-4
TBX5	ESR2	7.90140643E-4
MYB	ABHD1	8.38449269E-4
ELK1	EIF2S2	1.89182102E-2
YY1	BCKDHA	1.12001803E-3
TFAP2	ZNF655	2.98614691E-4
NKX3-1	NKAPL	3.4252134E-4
OBOX2	CHI3L2	9.91587398E-4
RARB	COL27A1	2.96494356E-2
CREB3	AASS	6.14793846E-2
FOXA2	EVI2A	3.33319751E-3
ZIC2	NOTCH1	7.943853E-4
HOXA6	SYNGR2	2.30088906E-3
HOXD13	ZDHHC7	1.42399273E-3
HINFP	DNAH7	6.66596832E-4
GMEB2	ITPR1	1.46596365E-3
SNAI2	TMEM38A	1.76084454E-3
TFAP2C	GZMM	3.32678951E-3
BARHL1	SLAMF6	3.99652076E-4
FLI1	IDH2	1.22989302E-3
DMRTC2	JMJD1C	3.01984388E-4
POU1F1	CSF2	2.82862424E-2
NFAT	ANP32E	2.61770386E-4
SMAD4	RUVBL1	6.72231099E-5
SPDEF	GRIPAP1	3.90738024E-3
IRF	ACHE	1.00821559E-4
SOX8	HN1L	5.59276898E-4
MYOD1	MAP3K8	6.34711111E-3
ZNF35	FNDC3A	8.51232942E-3
ETS1	MUL1	6.33958378E-2
RARB	IKZF1	1.90155489E-2
MYC	SCARF1	7.14907146E-4
SPIC	FZD8	3.22889316E-3
ZIC3	PLEKHG4	4.6934557E-5
DMRT2	OLFM1	3.02531212E-4
BCL6B	SERINC3	1.1969098E-2
ETS1	KCNH3	6.4495374E-3
KLF16	CORO2A	5.1422059E-3
ZNF75A	C1QTNF3	2.17365053E-3
FOXA1	KIAA1468	2.20662633E-4
MAF	CPEB4	6.68296584E-3
FEV	PCDHGA11	2.9017029E-3
TEAD1	GAS6	3.50194675E-4
POU3F3	C3orf33	4.28592475E-3
ELK4	ZNF500	3.07554581E-3
FLI1	NEDD1	6.51511807E-2
ARNT	MRPL14	6.66536604E-3
CACBP	GAPT	6.82597296E-3
ZNF35	GSTZ1	1.51951882E-4
NR2F1	CBFA2T3	6.72171651E-4
ARNT	DESI1	2.30087427E-4
ZNF423	TMEM254	2.94227617E-4
PHOX2A	NUBP1	2.35133706E-3
ELK1	PPP1R18	3.273831E-2
PAX6	PPT2	2.00931403E-4
PRRX1	ERG	5.51071093E-2
NR1H4	MYL6	2.58080925E-3
NKX2-3	LAMTOR2	6.98697741E-5
EGR1	MPZL2	1.10591878E-3
EGR3	FBXW9	9.029132E-4
RFX4	ZNF555	4.39772556E-3
KLF14	BTBD11	3.77393654E-2
TAL1	SPICE1	6.66083909E-3
MESP1	SMARCD3	6.2907174E-4
NR2E1	NANS	2.49463723E-4
ALX1	HRK	3.2426955E-2
FOXJ2	SETD7	1.0750005E-4
KLF16	ELOVL7	4.43835616E-2
HOXC9	AMIGO1	7.66297127E-4
POU2F3	CEP78	5.72865196E-4
KLF16	ZNF813	9.338776E-3
ELK3	CCDC173	5.03690838E-3
VENTX	API5	1.52901366E-2
CREB3	SOCS1	9.76402908E-4
MAX	GPR35	7.74108792E-4
PITX3	ARL8B	3.70091939E-3
EHF	TSTD1	3.90031081E-2
ETS1	CYP1B1	1.61890974E-4
IRF9	YTHDF3	4.99755895E-4
EGR	CBX4	1.62571854E-2
NR3C1	C12orf49	3.86326438E-4
HSF1	ZNF148	8.02220166E-3
COMP1	RAB1B	1.11380791E-3
POU3F2	TRMT1	2.62304865E-3
MLX	GLDC	5.4313894E-3
FOXJ3	ASH1L	1.35628191E-3
GLI2	WDR65	1.62894761E-4
IKZF2	CCL15	2.64154266E-3
MEF2A	C20orf112	1.85424371E-3
EN1	KRI1	1.70060659E-2
DPRX	SLC24A4	1.55056234E-2
E2F4	CDC7	3.76135694E-2
EGR3	AKAP12	5.00396499E-2
IRF2	LPP	2.03856062E-2
NFIC	LZTFL1	2.29825128E-4
REL	TYW1B	8.25886248E-3
PRRX2	MAU2	6.47582065E-4
FOXA	ITGB1	3.26361073E-3
FIGLA	ADCY9	5.37078575E-5
FOXJ2	EIF4ENIF1	4.12489178E-4
SP4	PGS1	5.22204143E-2
HOXA5	HERC1	3.22486576E-4
ID4	SUPV3L1	1.92709675E-3
TBX1	RERG	2.07790521E-3
EN1	ERAP2	1.01520102E-2
IRF2	ABCA6	3.79290643E-2
KLF12	TWSG1	4.08813877E-2
OBOX5	ZNF408	2.77448832E-4
PTF1A	C19orf57	5.00317894E-4
USF	CDC25B	6.69586016E-3
BARHL2	PSMA4	2.13602133E-2
SOX9	TRIOBP	5.93489183E-5
PAX8	AHSA2	1.49069211E-3
HOXC11	INPP4B	6.38297872E-3
NR3C1	LTK	6.63582746E-4
AHR	SLC22A4	4.70729417E-3
ZEB1	UBE2M	1.06884825E-3
STAT5A	THAP4	4.01570319E-2
OTX1	CEP57	5.27519099E-2
ZIC4	FAM35A	6.3196621E-3
SIX6	UBE2G1	6.22609944E-4
SIX4	UBA52	7.04413149E-5
CACBP	MTMR2	6.89482944E-4
OSR2	LPCAT1	9.98070552E-4
PRRX1	CCDC9	3.19237147E-3
GRHL1	USP22	2.3478797E-2
AR	SCAMP3	8.2497685E-3
AHR	IKZF5	1.73881706E-2
AP1	YWHAE	1.28998524E-3
TEAD4	CDH11	8.86935041E-2
EMX1	PIK3R5	3.4233195E-3
OBOX5	MAP7D1	9.73030819E-3
FOXL1	MDM4	2.19636368E-3
TAL1	SRSF2	2.99196378E-4
SP4	PLEKHF2	8.80763086E-2
MAX	PIM3	1.5703174E-2
STAT3	DLD	3.7136125E-3
POU3F4	NUP37	1.75617162E-2
IRF8	ANAPC5	4.69758856E-4
EWSR1	MRPL33	2.70341315E-3
REL	NCK2	3.5425339E-3
EP300	CTNNA1	6.75076131E-3
TFAP4	PNPLA6	2.56630536E-2
CACBP	PLCB2	2.67247586E-2
SOX8	CDK5RAP2	1.78121966E-4
FOXA	WBP11	1.62542291E-3
NFE2L2	PMCH	7.93656803E-4
SPI1	SCG3	1.13763436E-2
IRF9	DCLRE1C	1.90604782E-2
BACH1	OSER1	1.93311185E-2
MEIS3	PHF20L1	5.00968453E-3
PATZ1	ZNF544	6.59353598E-3
EVX1	SYNGR2	2.87611133E-3
SREBF1	ZFAND6	1.80337939E-3
ZIC3	ISLR2	1.36184211E-2
GABP	CRB1	6.2359355E-2
NFKB	ARHGEF9	4.03769663E-2
FOXJ2	DPYD	1.23416558E-4
PAX4	ZBTB43	6.07012923E-4
FLI1	SIRT6	5.51387494E-4
PDX1	PIK3C2B	1.44916284E-3
NR1H	NRXN3	9.41349266E-4
EGR2	DDR1	1.56576354E-3
MAFK	MAP3K8	6.5598926E-3
ELF1	CTSG	3.64435255E-2
POU2F1	LACE1	8.02760992E-3
NKX3-2	MT1F	6.48812587E-4
MYB	ABI3	3.5243935E-3
AP1	SEMA6C	9.31157489E-3
LHX8	TNFSF11	6.33430518E-3
ZEB1	MEGF8	3.74855774E-4
CACD	MAPKAPK3	9.69409313E-3
CEBP	ATP6V0E1	2.197637E-3
ELF2	MXI1	1.26688333E-2
EGR	TTC4	1.97560783E-4
PITX1	TPM4	1.11317255E-2
TBX20	LONP1	1.18022928E-4
EWSR1	RRS1	3.01432672E-4
NFKB1	HAUS3	1.69743525E-4
PAX4	DPH1	3.72202023E-4
ZFX	ANKRD28	4.06120162E-4
SP8	CYSTM1	5.44959997E-2
ZIC1	PIK3C2B	5.80322795E-3
MAF	SOCS3	1.09034205E-2
ELK3	ZNF30	1.28314496E-3
GSC2	LANCL1	1.80394653E-2
NKX2-6	TMEM63C	9.74933901E-3
ZNF350	CCDC3	2.5377851E-4
FOXI1	EIF2D	7.29650431E-3
HF1H3B	SH3BGR	3.06947002E-4
HF1H3B	TRADD	8.48803291E-4
KLF12	ZNF672	4.64780075E-2
PKNOX1	MAMDC2	1.24847558E-4
CPEB1	MATK	4.89890787E-4
TFCP2	FBLN2	1.36749269E-3
IRF1	WHSC1L1	1.79372698E-3
MAFB	STRIP1	1.27780493E-3
HOXC6	ZNF619	8.98931001E-3
NR1H	SIKE1	4.10943683E-2
SP4	FBXO5	6.57341589E-2
IRF1	IL23A	9.45012696E-4
OBOX3	OSTM1	6.96946391E-4
SIX4	TBL3	6.03494332E-3
E2F4	NFATC3	3.19155302E-2
RUNX1	TRIM23	7.74311522E-3
FOXA	MPV17L	8.45530829E-4
NFATC1	DAPK3	1.38671051E-3
RUNX1	NUDT9	1.09625154E-4
FOXO3	FAM92A1	2.12164074E-3
CLOCK	RFTN2	1.98608259E-4
SP1	SNAP25	6.34583522E-5
DUXA	TMEM91	7.33463776E-4
ZIC2	NYX	1.11111111E-2
IRF3	GSE1	1.6977274E-3
CEBPE	GPR162	1.76052452E-3
EGR	APCDD1	1.01538462E-2
FOXD1	KPNA1	3.38847272E-3
TFAP2C	IQGAP1	1.92118124E-4
SOX17	INPP5D	1.65357951E-2
ETS2	RPL38	2.73547224E-4
POU2F3	TENC1	9.65160716E-2
ELF2	TRPM4	6.13835259E-4
HOXA7	UBR2	2.34912794E-4
EWSR1	NRL	8.05813746E-3
LMO2	ATG4D	4.38580853E-3
ZIC3	C17orf62	3.05322252E-4
DLX2	NR3C1	4.38577038E-4
BSX	FNTB	2.64429491E-3
TCF7L2	IKZF1	1.60098129E-2
SOX1	FAIM	6.56785963E-3
SPIB	BMP7	2.74067127E-4
BARHL1	RPL17	1.09284782E-3
ARNT	ING1	1.16375622E-4
MNT	ARFGEF2	3.73018144E-2
NRF1	FAM13B	8.93974612E-3
HNF4A	IPMK	6.15686674E-2
YY1	CYCS	7.91760615E-3
TLX2	RAB38	2.07323808E-4
HOXA4	SRR	3.55674137E-4
RUNX2	PRKCZ	2.78268058E-4
POU3F3	PUSL1	8.01647729E-4
TP53	TOPBP1	9.01592487E-3
VSX1	FBXL15	1.61491482E-4
MYB	PRSS57	4.83870968E-2
SOX9	RIN3	6.51509961E-4
MZF1	RNF139	3.00369934E-4
IKZF2	CLECL1	1.23374134E-2
CACBP	NRSN2	1.3916776E-3
HNF1B	HEXA	5.969264E-4
ELK1	FBXW5	2.44060454E-3
NR2F2	DPH5	3.01804336E-3
TEAD4	CIITA	1.27819244E-2
HOXA9	ARSI	4.4341336E-4
E2F8	BLOC1S4	7.84772533E-4
FOXG1	RNF115	1.22767273E-3
FOXB1	TAPBPL	6.93398452E-5
ZIC1	PSMD3	1.78023799E-4
AP1	SDS	2.19174749E-3
TBX1	SGSH	6.02296609E-3
FOXO3	NDRG1	1.4860735E-2
PPARG	IFI30	1.04541986E-2
ZFX	JAZF1	3.92568782E-2
ETV3	BATF2	4.52711543E-4
GSX2	ACSL1	9.4681005E-4
SMAD3	TMEM30B	3.42571908E-4
TFAP2A	SLC35E1	5.21243809E-4
PTEN	MECP2	9.13390648E-3
CDX	APBA1	1.192004E-3
FOXA	CENPO	1.09969508E-4
SPZ1	C22orf34	5.98297761E-4
BHLHE40	DUSP1	3.81250784E-2
IRF2	ACTR3C	4.67135014E-3
HOXA10	PTPRO	3.73580441E-4
SP3	THADA	1.66099009E-4
MEIS2	GALK1	7.0162476E-4
PRDM1	JUNB	1.61381247E-4
FOXJ3	MPV17L2	2.67539032E-4
SOX4	FAM98C	5.22442561E-5
TFAP2	ITGA2	9.55008489E-3
EOMES	RNF166	3.47971449E-4
FLI1	MRPL49	2.19352669E-3
RORA	MICALL1	6.09613428E-4
SP4	GHRL	4.03192604E-4
ZFX	YBEY	2.114347E-2
SOX8	CENPA	8.12764352E-4
ZNF75A	CCL5	1.29913855E-3
GFI1	FOXK2	1.05531106E-3
ETS2	NEK10	8.34564144E-3
FOXB1	IQCA1	1.98792452E-4
HF1H3B	APOBR	6.17503586E-2
IRF2	OLFML3	3.78972219E-3
CDX2	KHSRP	1.66020385E-4
TEAD1	CLYBL	7.25517062E-3
NRF1	TRAF3IP1	8.60666406E-2
ZNF740	EPT1	2.33011092E-2
TBX1	INTS3	1.00468277E-3
RREB1	SLC29A3	3.52485298E-4
ZIC3	RDH13	1.08425348E-4
ITGB2	ME1	2.72891733E-2
RREB1	WWP1	3.04205932E-2
ZNF143	MUC1	8.49634112E-3
EWSR1	RHOH	9.72670214E-2
AR	SREBF1	2.01686547E-3
CACBP	C12orf56	5.71643472E-4
ETS2	KIR2DL1	3.31926204E-3
EGR1	KRT18	4.49526209E-2
RFX7	SUV420H2	3.34474215E-2
ETS	LENG8	8.54602104E-4
CREB3L2	YWHAQ	8.03995176E-5
NRF1	WRB	8.90085343E-2
POU3F2	ATP8B4	4.57344767E-3
ZNF143	GPX3	5.31682531E-4
IRF	INSIG1	1.41941203E-3
ATF3	PI16	4.17671101E-3
FOXB1	SLC50A1	1.40589148E-3
EGR	ACAP2	3.97604478E-2
SP1	EPHA4	4.69139423E-2
LMO2	ZNF578	8.45460845E-3
IRF2	MFSD4	3.09506605E-4
FEV	PARP10	1.33977425E-2
SOX21	CCL5	3.35293694E-4
SP1	SIGLEC10	1.31818627E-1
ZNF384	PACSIN2	1.00557582E-2
SMAD	EXT2	8.57259648E-3
SRF	CLK4	2.40504435E-3
NKX2-3	KLRB1	5.94939456E-3
SPIC	TMEM141	4.43727571E-3
TP53	SIRT2	1.34196934E-4
IRF3	HIF3A	2.92815249E-3
CEBPB	SLC25A11	1.22950633E-3
SP3	MICAL1	5.73540368E-2
HNF4A	LNX1	2.37868282E-4
ALX4	RUFY3	8.21730198E-3
ELF1	UBE2O	1.73103211E-2
MYCN	TMEM256	3.63799426E-4
HIC1	CCDC92	7.99774051E-3
NFAT	ZDHHC23	3.08668116E-3
FOXK1	MYO18B	1.21405266E-3
PAX3	MED29	3.02179837E-2
POU6F1	GLS	3.28840591E-3
REL	MRPS17	2.60241932E-4
HNF4A	ACY3	9.46045823E-3
SPZ1	MIDN	6.32665426E-3
SPI1	DSE	7.74135033E-2
NR3C1	LPCAT4	1.67498127E-2
FOXO1	CXCR6	5.36388672E-2
SPDEF	MIPEP	6.04889361E-3
CRX	AMPD3	2.5063659E-3
ZNF589	MLLT3	6.62915601E-3
TGIF1	C15orf37	3.8661392E-3
TP63	CPNE5	3.79057946E-3
IRF	EGFLAM	5.24862685E-2
PTF1A	PDIA5	1.26828895E-4
EP300	ALOX15B	8.41868371E-4
NFIC	JAK3	4.10814567E-4
WT1	TSHZ1	8.53149464E-3
TEAD1	HAUS4	3.22451375E-3
ALX3	ANKRD45	4.68390099E-3
HF1H3B	ALOX15B	2.24563417E-2
TFCP2L1	FBXO10	1.00945968E-2
WT1	ZBTB1	4.98375243E-4
ZIC3	ZNF616	5.38336638E-3
NR5A2	MAP2K3	9.23866399E-3
SPDEF	EAF1	4.27119271E-2
TAL1	FZD4	9.09979561E-3
CEBPG	CAPS	5.25886349E-5
FOXA1	RAB38	1.87663805E-4
HNF1A	RYK	3.72584724E-4
SRF	ZNF649	1.19339467E-3
MAF	PLS3	2.94579868E-2
KLF7	KDM1A	4.21739203E-2
SPIB	ZBP1	2.36406862E-2
HOXC12	KIAA1432	3.04851115E-2
ZBTB7B	HENMT1	9.69112559E-3
FOXC2	PCNA	2.44751934E-4
KLF12	PIANP	1.26577133E-3
STAT	FXR2	1.40107514E-3
ERF	FAM65C	4.34717999E-4
NKX6-3	TUBB4A	6.28877942E-4
SPI1	PELI2	2.80491776E-2
ELF1	THAP9	2.63097194E-3
NFE2L1	RBMX2	4.13989272E-4
SIX3	NPY1R	2.36143998E-3
HOXD12	HBEGF	3.13948583E-3
KLF4	FAM207A	1.76494648E-4
REST	TMOD1	8.24511445E-3
HOXC11	PSMD5	1.76389369E-2
KLF16	INTS4	3.06875451E-4
ZNF281	RASSF3	7.51635095E-3
HIF1A	PPA2	7.5014576E-3
GLIS2	CCDC94	7.36024195E-4
SPZ1	PPP3CC	6.39240233E-4
NR3C1	CDKL2	3.22150633E-3
RUNX2	KLF1	1.81169553E-2
KLF14	SLC20A1	5.40557995E-2
HOXA10	IGSF6	3.73439156E-2
NR1H	NSFL1C	6.68253E-4
TGIF2	MRFAP1L1	5.83142226E-3
IRF2	MTF2	9.08783329E-3
GRHL1	AAMP	7.00883306E-3
CREB5	ARL4D	5.87819335E-2
CEBP	HS3ST1	1.09671064E-2
ARNTL	SUPT16H	6.94792432E-2
JDP2	MMP23B	8.88126034E-5
LHX3	COMMD6	2.11805991E-3
NHLH1	ARHGEF37	1.65856819E-2
RUNX2	SLC4A7	1.6368646E-2
LHX5	MOB3B	1.51715855E-3
ZIC3	RAB6B	9.43653953E-3
PAX4	CRAT	3.00057849E-4
MYCN	CHRNA4	1.06136611E-3
SP4	C5orf15	9.7099814E-4
FOXF1	AC132192.1	5.58691781E-4
TCF3	CHCHD10	9.27025278E-3
NFKB	RMND5B	1.33798797E-2
MZF1	MAN2B2	3.07313727E-4
CACBP	STOM	5.20269609E-4
FOXM1	STXBP6	1.05797491E-3
ELF1	PTPRE	6.76839119E-2
FEV	MKS1	1.07405867E-2
FOXL1	FTSJ1	1.13142443E-3
MZF1	PIGM	1.09766168E-3
RREB1	SFRP2	2.99562842E-3
TCF7L2	ADAMTS4	2.35787802E-4
GLI2	ESR2	3.90260314E-2
GTF2I	B4GALT7	3.86013285E-3
FLI1	CHM	4.6950219E-3
TCF3	LSM11	1.24787191E-2
NFIB	CYP4F11	3.16541208E-2
WT1	C4BPA	1.70210628E-4
TCF12	SPON2	1.75989943E-2
SOX4	DOCK3	5.85934702E-3
HF1H3B	INPP5B	1.66666667E-1
SOX18	GFM1	5.38914651E-3
DUX4	ZNF583	3.14226068E-4
RHOXF1	UBL3	2.39789826E-2
KLF12	MYO1G	1.68449786E-2
SP8	EFHC2	1.03199174E-3
WT1	SH2D3C	8.89261819E-3
KLF16	ACVRL1	6.8729334E-2
SP8	TRMT2A	1.31751957E-3
RHOXF1	TNNI2	1.63755568E-4
MZF1	LRRC23	6.34494614E-3
KLF4	KIF4A	9.29830879E-4
ZFX	TRA2A	1.34017222E-2
TFAP2C	EYA3	2.22525247E-4
FOXO1	IKBKE	8.72747784E-3
KLF14	HELB	1.08113972E-3
NHLH1	SLCO4C1	2.49825115E-2
NFE2L2	ASNS	4.928899E-5
FOXG1	PPAPDC1B	1.60495687E-3
SPIB	C1orf116	8.32454242E-4
SOX10	TLR7	1.60693535E-3
TBX1	PSAP	3.85872002E-4
FOXO1	TDP2	3.98026551E-4
IRF	EFTUD1	1.23383386E-3
SPZ1	HMGN2	7.17794685E-3
ETS1	B3GNT3	7.03102955E-3
PPARG	POLR2H	8.37661313E-3
KLF14	TEAD3	3.02816666E-2
MSX1	TMX1	4.10577767E-2
NR6A1	MRAP2	7.72512919E-2
ATF1	NRG2	6.53083373E-3
PROP1	ARHGEF37	2.65913665E-4
FOXM1	CLDN7	8.19266933E-5
HINFP	FJX1	8.24444128E-3
FOXJ2	PCDHGA5	1.23424991E-4
LHX6	CYP46A1	3.76370887E-4
ELK3	ITPKB	2.92561153E-2
PBX1	TNFRSF1A	1.32156417E-3
MYEF2	TMEM156	2.88925967E-4
NR2C2	FAM43A	2.56338191E-4
ZNF691	SHANK3	1.14696617E-4
DBX2	CCDC58	2.81763288E-4
EBF1	TMEM256-PLSCR3	7.18187748E-4
CEBPB	MTCH2	4.02407081E-4
NR3C1	C17orf51	5.73217341E-5
SIX3	ZFR2	1.08591472E-4
ZNF740	CLSTN1	3.74170674E-3
PPARA	PRKCH	1.52726575E-3
RFX4	ELOF1	8.94041633E-3
IRF	HSD17B4	1.474911E-2
STAT3	B3GNT5	2.34344134E-2
SP1	APLNR	1.85743517E-1
PAX4	CSNK1D	1.60985606E-2
PAX8	TMEM259	1.46608913E-4
ZNF350	ELANE	4.74726449E-4
ETV6	FBXO2	4.88597941E-4
NR5A2	ZNF567	4.71204188E-2
TFEC	ZNF555	2.36146659E-3
NR3C1	MDH2	2.35801355E-3
TFE	RPL36	8.39698433E-5
PAX	PDSS1	1.13544201E-3
SPIC	UTP18	8.06200501E-3
SOX9	CSNK1G2	7.3500222E-4
FOXJ2	ATF4	4.27190384E-4
ETS	SUPT5H	7.92573672E-4
TFCP2	ZNF529	1.04478425E-2
VSX1	GIMAP5	6.48089415E-4
ELF5	HN1L	2.22676724E-3
ELF5	XRCC4	1.78383599E-2
PAX9	APH1B	1.17756447E-3
MEIS3	PTPLB	9.75053418E-4
EGR1	PRC1	6.93768327E-3
SOX2	MCTS1	9.41552731E-4
PKNOX2	NAA20	7.55503071E-3
SOX7	TPD52L2	5.77791155E-4
SMAD4	CMIP	1.21974623E-3
FOXO1	ANP32E	9.35460067E-3
SP1	SCARB2	1.23219738E-1
MYEF2	C2	5.70037547E-3
SPZ1	SHMT2	1.62749653E-3
SPI1	THAP4	4.7601286E-3
MTF1	DCTN4	2.76009654E-4
SP4	RYBP	8.12645787E-2
ATF6	ZNF180	3.41660839E-3
ZNF35	HSF5	7.50601261E-4
EBF1	SNRNP25	3.48465714E-4
RELA	DENND6A	3.61115746E-3
BCL6B	HIF1A	1.31190207E-4
ELK1	NDUFC2	7.53764614E-4
DLX1	ZNF217	4.28965458E-3
EGR	LILRA5	3.19800218E-4
ZIC1	PCDHGA9	2.69410257E-4
FOXC1	GCNT2	5.93459488E-2
SRY	TMEM127	4.05715648E-4
RUNX2	CUEDC2	3.76550469E-4
FOXJ3	SKAP2	1.99054913E-2
ZFX	TMEM38A	3.11998144E-3
HSF2	MUS81	5.77804593E-4
TFAP2A	JMJD7	1.25867281E-3
ZIC1	PSMC3	3.1471871E-3
ZNF219	MMP11	3.47315236E-4
BARHL1	TXNRD1	8.86649638E-3
CACD	B3GALT6	7.09656526E-4
PAX5	LSM1	7.3659544E-3
ZNF143	DBNDD2	3.12370354E-3
GATA3	PIGM	3.41494746E-3
VDR	CBX1	5.34242654E-5
HF1H3B	TRH	5.31506495E-5
BRCA1	IFNG	1.58608821E-4
DMRTA2	PNPO	2.45859544E-4
RFX4	ALB	1.58825268E-3
SP3	P2RY6	5.26683416E-3
MYC	ARHGAP25	2.00837975E-2
SPIC	MEF2C	4.65040848E-2
ATF1	CCBL1	4.62228658E-2
TCF3	HID1	2.37597881E-4
NKX2-3	LGALS9	1.71647459E-3
RXRA	NCS1	3.86278027E-4
SP3	KLF6	4.04407734E-3
PLAGL1	PRR14L	8.70797413E-3
IRF8	VASH2	1.17183175E-3
PPARG	TBCE	4.21424031E-4
FOXA1	BMS1	7.18007619E-4
GBX2	ISCU	1.16839748E-3
RUNX1	BCL2	3.49711531E-3
ZNF35	EXOG	1.96242533E-4
HAND1	CNDP2	1.06867246E-2
SP8	TOP2A	4.54336185E-3
IRF8	SLAMF1	8.60492029E-4
FLI1	AC018755.1	2.79971134E-3
DMRTC2	IDH3G	6.91668725E-4
NR3C1	ITGAD	2.79435627E-3
NR4A2	PON3	1.91711015E-3
PRDM1	RRM2B	2.22960996E-4
MYB	ADCY5	9.94323744E-3
DBX2	WDR26	1.37836952E-2
CACBP	DTX3	1.97114345E-4
SPI1	ATPIF1	5.82772833E-4
LEF1	RPL17-C18orf32	5.54439971E-3
STAT	REPS1	2.75397474E-2
FOXJ3	ARHGEF2	1.01020078E-4
ZNF740	RNF40	1.42098816E-2
FOXC1	FCGR2A	2.84732245E-4
EP300	RCSD1	1.14563273E-2
POU2F3	RSRC2	9.6297272E-4
MYC	ZNF296	2.04404648E-2
POU3F3	C2CD3	4.9248415E-3
RFX2	CD22	9.77285744E-3
TCF7	SGK1	5.85252251E-3
DDIT3	ARNT	2.3887407E-4
TFAP2	JARID2	9.10607398E-3
ELF1	ITCH	8.59166036E-3
SOX9	ZNF681	1.02341748E-2
SRF	ZNF841	4.1863404E-4
FOXA2	TBK1	2.25931128E-4
PAX9	NTNG2	7.46745818E-4
XBP1	TPRA1	8.30562419E-4
GABPA	VPS33B	8.38968945E-2
FLI1	SREBF1	8.89100081E-4
FLI1	KCNIP3	6.20056943E-3
SOX21	B3GALT2	1.2447808E-3
FLI1	TSPAN15	1.78084368E-4
SOX1	FBXO10	9.4961921E-4
PLAG1	SUPT6H	3.70251661E-5
HNF4A	XCL2	5.69353098E-2
DLX1	SSPN	1.66684703E-1
HOXC6	ST7	6.92568364E-3
SOX3	REXO1	3.34809236E-4
SOX9	ADAMDEC1	2.83068783E-2
SPIB	UBE2H	4.25832095E-2
ZNF143	MRPL37	3.183493E-2
RUNX1	SURF4	1.97834555E-4
TFAP2	EMC3	4.1359603E-3
JDP2	ZNF501	5.41809076E-2
GATA4	DNAJC18	5.34989793E-4
ZIC2	SHKBP1	2.16168626E-3
RXRA	PRB4	2.05384275E-4
FOXI1	RPL26L1	1.86285122E-3
RHOXF1	TLE6	3.05634259E-4
PITX1	TIMP1	2.21426336E-2
RUNX	PAPD5	2.03239507E-3
EN1	CAPG	2.07522303E-3
IRF6	ZPBP	3.93690775E-4
FOXG1	DPM3	1.20360586E-4
POU6F1	CDA	4.50035343E-4
SP3	ODC1	2.71051177E-2
ZIC3	SYNGR3	5.33263043E-3
RUNX2	HDAC11	3.06981091E-4
FOX	COPE	1.0243451E-2
BSX	MYOF	7.82107988E-3
E2F3	CNGA1	3.3497624E-2
PLAGL1	COQ2	2.45240462E-3
NFKB	CYB5D1	1.30002167E-2
IRF	TM9SF2	4.4236497E-3
ZSCAN16	RFTN2	3.38369626E-4
LMX1B	LHCGR	2.06678896E-4
TFAP2A	PCMTD2	1.03188645E-2
BHLHE40	CXCR2	7.56472907E-4
POU4F3	SGOL2	5.86154574E-3
PAX6	TSEN34	1.1225909E-2
HOMEZ	CECR6	3.18340106E-3
FOXO6	ABCA9	1.4762039E-4
HIC1	ALDH1A3	1.11837059E-4
THRB	CC2D2A	5.31380991E-4
EGR3	WDR7	2.62881985E-2
SOX8	PMPCB	2.69804481E-3
NR2F1	NFAT5	3.811562E-4
E2F1	ZNF266	9.50371961E-3
REST	MYL12A	1.37697031E-3
RXRA	CGREF1	9.78328938E-5
ID4	RABAC1	5.09171057E-3
TFAP2B	SPG21	6.50338262E-4
MYOD1	AQP10	7.94415459E-4
SOX2	NACA	6.85223053E-3
IRF	SERHL2	1.83118672E-3
NFIC	PRR24	2.73821125E-3
LEF1	PORCN	1.19430412E-3
RFX3	ELAVL1	2.99116747E-3
TCF7L1	CHST12	2.09811925E-3
KLF13	C9orf78	5.58862833E-2
CDX2	AIF1	6.21543749E-4
FOXC1	LSM14A	1.45150591E-1
HOXD8	ZUFSP	8.58363452E-4
GABPA	C9orf64	9.16771057E-2
SRY	FAP	1.24482007E-3
DOBOX5	EFCAB13	6.40205322E-4
ONECUT3	GXYLT1	4.2239362E-4
SOX8	ARMCX5	1.40382124E-3
BCL6B	VTN	2.05908686E-3
BPTF	CRK	5.73159281E-4
PAX6	EMC1	3.91360991E-4
PAX8	LILRA4	4.26782021E-3
MYBL2	CALY	9.44285265E-4
ARX	BEGAIN	1.73172479E-3
IKZF3	MED24	1.96991906E-4
NFYA	MZF1	1.23476279E-3
SMAD4	FZD2	4.56611991E-4
TCF3	CLEC11A	9.03503324E-4
TP53	KCNJ15	1.14056299E-1
ZNF281	KIF18B	5.83250722E-4
NR2F6	CCNL1	2.6884202E-4
KLF4	TEN1	3.1850628E-3
DBX1	INPPL1	3.49808145E-2
SP8	TSTD1	7.77380115E-4
ELK3	INSIG2	8.82394585E-2
ZNF281	ZNF511	3.17531684E-3
FOXC2	SSX2IP	4.34901294E-3
MEIS2	AC021860.1	4.38161498E-4
KLF4	TATDN2	4.9988124E-2
GTF2I	DIS3L2	4.30754121E-4
ETS1	ITFG3	9.74468608E-4
TBX21	LRRC6	1.38486876E-4
ALX3	CCT8	4.14467241E-3
RUNX2	KCTD5	2.94288374E-3
KLF7	RAPGEFL1	3.81750844E-3
STAT6	AGRP	1.08859336E-2
ESRRA	PPOX	8.29078438E-4
GBX2	RER1	3.835138E-4
TFAP4	WDR45B	4.15887986E-4
POU3F2	GRIA3	2.71250097E-3
POU4F2	MADD	1.25031956E-2
ESRRG	RGS16	1.57790626E-3
IRX6	SART1	1.05407209E-3
TFAP2	MFAP3L	7.12525677E-3
KLF4	ASIC1	1.19033645E-4
ESRRA	TMEM159	2.56023525E-4
RFX3	SNRNP70	2.9545793E-2
TCF3	PEX3	6.44271929E-3
PROX1	MAPKAP1	1.11944028E-2
FLI1	NMRK2	7.0078134E-4
FLI1	S100A1	5.71278633E-3
SPIC	MRPS10	4.17504429E-3
RFX3	SAMD11	8.98700271E-3
TFEB	PLVAP	1.3181483E-3
ETV3	JOSD2	5.81529109E-2
IKZF2	BCL2L11	1.00113623E-2
XBP1	SORBS3	2.5061676E-2
ESRRA	MRPL2	1.33542066E-4
HMX2	TSHZ1	5.97204625E-2
POU3F1	EFR3B	3.10284893E-3
ONECUT1	NAP1L2	2.14776632E-2
ETS1	HSF4	1.39963209E-4
CDX1	SLC2A3	1.95124038E-3
EGR	ZG16B	2.58297098E-4
MEF2D	MGAT1	1.20363701E-2
XBP1	GALR2	7.87907606E-5
TGIF2	OLFM1	2.20572703E-2
SREBF1	ZC3H13	1.27850241E-3
FOXO3	NEK7	2.68092492E-2
WT1	C9orf69	1.14293092E-2
FOXO4	TTC22	4.000619E-4
CACBP	SLC13A5	4.76687733E-4
RREB1	CLK1	6.93433928E-4
POU2F3	CCDC102B	1.24348905E-2
NR3C1	ST8SIA6	1.46094366E-4
TFCP2L1	TMC6	5.05697771E-4
FOXK1	DTX3	1.02551151E-2
FOXO3	RB1	2.59587805E-3
PKNOX2	TMPRSS3	2.84548281E-2
ETV3	SDR42E1	8.23801976E-2
OBOX1	SLC25A23	2.20726057E-2
IRF3	CUL3	7.37063191E-4
SRF	CCDC69	5.83781297E-3
YY1	C20orf112	1.00322559E-3
DRGX	SLC9A8	1.05756334E-3
ETS1	PLEKHJ1	1.32634758E-4
FOXD3	ATAD5	3.62020383E-4
EGR4	C11orf63	2.60234645E-3
SPI1	ZNF484	3.44015934E-2
ZIC4	CD27	1.99986051E-4
RFX5	CCDC87	6.24565732E-2
RFX4	FOXP1	4.62302611E-3
CPEB1	IL15RA	1.58555293E-2
PAX4	RASSF9	2.16343853E-2
SMAD3	SYDE1	3.08881197E-4
TFAP2C	GPR64	1.07442561E-2
MZF1	COPS7B	8.92375441E-3
DMRT1	PRR14L	8.60366562E-4
HBP1	NFKB2	3.83134844E-4
EGR	PTGES3	1.90083604E-2
WT1	AKTIP	1.45118826E-4
RXRA	DRG2	6.66686931E-3
E2F7	RGS10	3.20190137E-4
EGR4	CEP97	1.62889689E-3
SP4	SYNJ1	9.13311091E-2
FOXC1	PELI2	5.59463273E-2
HBP1	RAC1	6.06472771E-4
SOX14	NR1D1	3.24504353E-4
SOX9	NOTCH1	1.04574304E-2
THRA	MVB12A	1.07930233E-4
EGR3	PDZRN3	1.51019381E-3
ATF4	NKTR	5.47513186E-4
HOXC5	SART1	1.38535488E-2
GATA4	G3BP2	9.06341015E-3
FOXJ2	BCL2L1	8.95805729E-3
TEF	PRNP	4.19204273E-2
IRX4	PRDM1	2.8420744E-2
CPEB1	C3AR1	3.78677433E-3
EGR4	NCAPD3	6.67379548E-4
RARB	PDCD4	5.42318309E-2
ALX3	AGRP	1.50425506E-1
ASCL2	PNMAL1	1.16093993E-5
TFAP2	P4HA2	7.66962767E-3
ESRRB	ZPBP	1.2022042E-3
REST	EIF2S2	1.15611413E-3
PDX1	SLC13A5	6.72051561E-4
TCF3	CADM2	3.83735928E-2
KLF12	SLC2A12	2.70648438E-4
SOX9	CHD7	1.8704105E-3
TFAP2A	MRC2	7.64932731E-3
MEF2D	CDK12	9.70253471E-4
NFKB1	RPS15	3.31951337E-4
AR	MED20	1.51394252E-2
MAF	DAPK3	6.58496837E-5
NR2F1	IFT81	6.64232667E-4
CREB3	BLOC1S3	2.49827465E-3
CPEB1	KRTCAP2	5.88303204E-4
FOXC2	MYD88	2.36803959E-4
POU5F1B	LYSMD2	2.76476165E-3
TFAP4	LSP1	4.11453099E-3
ETV6	VANGL1	4.60963743E-2
ELK3	ATP6V1D	6.93955341E-2
NFYA	WIPI2	1.73612601E-4
EGR1	TRPS1	3.66225243E-2
PRDM1	ARHGEF1	2.49571089E-3
EOMES	FOXP1	3.21852629E-3
KLF13	USP2	4.7349478E-6
CACBP	KCNA2	7.80472052E-4
RUNX	IQSEC1	2.19938298E-3
TFEC	CASKIN2	1.82671656E-2
ETV7	CPEB4	6.30579244E-2
GLIS3	CD244	8.08251127E-4
MSX2	ATP6V0A1	1.32703756E-3
ISL2	PDCD7	8.78677756E-3
ETS2	CHST12	1.26203555E-3
TGIF1	MAP2K2	6.90313737E-4
ELK3	TUBGCP4	7.58208572E-2
ISX	PURA	7.24045622E-3
NKX6-1	PPP2R5D	8.62671716E-5
ZFX	IP6K2	4.41158039E-3
FOXO4	HIST1H4A	2.00961616E-3
ELK1	MTBP	5.62846705E-2
SP4	PAK2	8.87136933E-2
GATA3	SIDT1	5.25990806E-4
FOXA2	TP53BP2	2.95030802E-3
FOXL1	CTSW	1.23474624E-3
IRF5	FN3KRP	4.21337811E-4
TFCP2	NFKBIA	1.11332674E-3
TFAP2	CBX1	8.47536979E-3
MYB	CC2D2A	9.7574179E-4
TFAP2B	CASC3	1.08732495E-3
SRY	KIAA2018	3.41181262E-3
TFCP2	SMARCA5	6.54628709E-3
NR5A2	LENG8	2.54580675E-2
HBP1	ZNF630	8.80948216E-4
SOX21	GALNT5	5.4072328E-4
EBF1	SDR16C5	3.65991023E-4
FOXO1	PPRC1	2.93542748E-3
NFKB1	CCR4	4.18119437E-4
ZNF524	IRF2BPL	5.53080062E-3
IRF7	FAM89B	7.53562072E-4
ETV6	NUP214	1.98172748E-4
IRX5	CD3D	7.64236342E-3
HOXC5	CHMP4A	1.28857728E-3
KLF16	PTPN21	2.25077786E-2
CEBPG	ST3GAL1	1.35140214E-4
ERG	EIF3B	5.18341336E-4
GATA	UBE2V1	7.69294293E-4
SOX8	VAMP4	3.12853793E-4
HNF4	FABP1	1.2014016E-2
MAFG	PREP	4.55111156E-4
ZFX	MTL5	2.01094639E-2
CACBP	DUSP18	7.23874851E-5
E4F1	DHDDS	5.45977336E-4
ZEB1	DNAJC3	3.53214418E-3
MEIS2	ZER1	6.73488742E-2
NHLH1	CYB5R1	1.08978772E-3
TBR1	DNAAF3	1.84738093E-3
MTF1	HMBS	5.17122798E-5
GABP	THEM4	2.34598597E-2
HES1	ESPL1	8.72843978E-4
NFKB	GPR88	3.63538735E-2
CUX1	CLN3	6.72630185E-3
NR2F1	USE1	2.53403484E-3
IKZF1	LDB1	7.19988016E-3
YY2	COPS7B	6.58774911E-3
ZNF219	GPATCH4	2.173836E-3
MYEF2	TNNT2	1.89933524E-2
POU2F2	TNFRSF10C	4.75924409E-3
ESR1	GPR124	1.85577856E-3
FOXA2	PNPT1	1.03148087E-2
SREBF	FTL	1.65752295E-3
RFX5	CCPG1	8.74909685E-2
ZSCAN4	LILRB4	7.82637702E-4
VDR	SAP25	2.80815621E-3
VDR	CENPB	3.42251228E-3
PAX4	CLIP3	5.50922263E-4
ZIC1	CAT	8.46723209E-3
VAX2	ILDR1	9.01037417E-4
NR1H	GSTA4	6.29625E-4
RFX1	SKIV2L2	1.64450123E-3
ELF3	ALYREF	2.94996183E-4
HIC1	LETM1	7.53070423E-3
AIRE	ORMDL1	2.17015389E-3
ERF	CFDP1	4.08326336E-2
FOXJ3	RALGDS	9.14326854E-3
SIX1	KCNA2	1.62024306E-3
PPARG	UBE2QL1	1.64556384E-3
GATA1	BCL2L12	9.10054815E-4
ELF5	RNF5	3.0173082E-4
NHLH1	RNF25	1.29405102E-3
TFAP2	SLC9A1	1.35812423E-4
HNF1B	MED9	5.56248886E-3
TFAP2C	NCOA4	1.22793334E-3
FOXA2	HIST2H2BF	1.08386638E-2
HNF4A	KCNE3	3.58175192E-2
ELK1	NDUFA3	2.4735539E-4
MAF	BAZ1B	5.0065242E-3
TGIF2	RSL24D1	7.27814349E-3
ATF4	HSF2BP	9.43551555E-5
GATA	FBXO48	1.49608842E-3
NR2E1	PANK4	2.39502605E-3
SPI1	NRSN2	2.1131004E-2
EMX2	NOL11	6.48901515E-3
SOX7	HLA-DQA1	8.77800775E-4
GCM1	RNF34	3.52196079E-4
IRF	BATF	5.59874334E-2
TP53	NAT6	9.65282122E-4
EGR1	CCDC134	1.6276201E-3
MSX1	EXOC3L1	1.52294077E-2
RXRA	NCF4	4.23028314E-4
SOX21	CCDC58	3.00067729E-4
EBOX	TYMS	1.1880864E-3
ETV2	LGALSL	1.14854099E-2
TFAP2C	GTPBP2	8.16978015E-4
E2F3	GABRG1	1.22977346E-3
AP1	INPP5A	1.71559184E-2
TFAP2	AMDHD1	5.61489213E-4
POU2F1	ATP1A2	1.31671639E-3
ZNF219	LFNG	1.04775563E-2
PPARA	ACOT2	1.48267809E-3
NKX2-6	FMNL2	1.61245939E-3
RELA	EMC1	9.95820323E-4
CACD	LGALS1	1.46230445E-4
GATA3	DBNL	4.35492029E-4
SOX	CPSF2	1.07566038E-3
GABP	ZNF239	3.88988347E-2
PRDM4	IAH1	7.15999978E-3
EGR	KCNIP3	2.27975464E-2
ZBTB6	ST5	8.89143432E-5
IRF8	RAB6A	3.87606663E-4
HNF4	CEACAM4	1.39536671E-3
DLX2	TMEM121	1.87302204E-3
NRF1	FASN	3.99479508E-3
GABP	NR1H2	6.4111112E-2
CEBPD	COL4A4	1.07686285E-2
SP8	PTTG1IP	2.68478033E-4
HOXA11	RAB1A	9.67858523E-4
GABP	MMP25	1.46891647E-2
SP4	C16orf58	8.01844619E-3
KLF12	EHD2	6.2879028E-4
ELK4	UBN1	1.04534969E-2
GTF2I	KRT18	3.66367768E-4
TFAP2	DDX54	5.91031011E-3
MEF2B	LILRB2	1.01154335E-2
RXRA	SPICE1	8.54807683E-3
ELF3	LILRA5	5.36113391E-4
MYB	YOD1	1.00638427E-2
PRRX2	CERS4	1.10199017E-3
CACBP	SBNO2	1.81357222E-2
IRF	AGBL3	6.4295174E-4
FLI1	ABCB1	1.0399449E-2
LHX2	BAZ1A	7.56691995E-2
BARX1	DDHD2	4.79195577E-3
FOXP1	ING5	3.63425672E-4
FOXI1	TRIM41	7.87602288E-3
POU1F1	ETV6	4.24221068E-4
TCF7	CYP2U1	1.90672614E-3
HNF4A	UBL7	9.71641285E-5
HDX	VASH1	9.78507125E-4
POU3F1	ACBD3	3.16024346E-3
GFI1	DIAPH1	8.53844035E-5
GTF2I	LPGAT1	4.39507555E-4
HIC1	TMEM88	4.9867991E-3
JDP2	SNAI1	3.34257808E-3
NFIC	OPLAH	5.60701263E-3
PTEN	ITGA6	9.34293377E-3
E2F2	TST	2.70247109E-4
IRF	BRMS1	7.17531268E-4
POU3F1	TGFBRAP1	2.28974486E-4
GLIS2	GRIK5	1.17107945E-3
SIX6	SLC20A2	5.67766579E-5
SP3	EYA3	6.50587021E-2
PPARA	UROS	7.36286036E-3
SOX18	FAM26E	9.2297944E-3
BPTF	BUB1B	6.77378702E-3
HNF4A	IPPK	1.01203858E-3
PBX1	FXYD6-FXYD2	8.76155151E-4
USF	ACY1	2.35329838E-3
NR2E1	PFDN2	2.09810735E-3
GCM1	NMUR1	1.90812932E-3
CTCF	CACNA1H	1.14020641E-3
SMAD	SPAG5	9.04885287E-4
MAFB	LDB2	4.42762228E-3
HNF4A	NSMCE2	2.61553625E-3
IRF9	SLC36A4	8.28958094E-3
SOX8	SGK1	5.32773123E-4
SP4	TLE3	1.15276391E-1
VDR	RAD54B	3.34941467E-3
MEOX2	MED11	7.13133965E-4
TCF12	GCDH	1.17707003E-2
SOX30	CCDC138	7.80699739E-5
HNF4	FAM214B	1.06390053E-3
RFX4	C1orf228	1.63450452E-2
ESX1	MTRNR2L3	6.35807037E-3
KLF12	UTF1	3.34522656E-3
NR3C1	SGK223	6.04007567E-4
VDR	PSMD9	3.95030687E-4
REST	PKNOX1	5.24482243E-4
FOX	IKBKG	1.20153758E-2
EBOX	ARHGAP8	1.02829592E-2
GFI1	P2RY11	4.7154075E-2
EHF	FAM172A	6.74997985E-2
LMO2	OSER1	1.72834972E-3
GABPA	YBEY	6.96373435E-2
IKZF2	RAE1	5.0603146E-4
IRF9	ITPKC	8.67417604E-4
NKX2-8	NSMF	1.42731848E-4
KLF7	ASB13	2.13009234E-4
GATA3	KIAA1244	5.74464235E-4
SPIC	PRSS57	1.68573294E-3
SOX5	GDF3	4.35760204E-4
EGR	IFT46	2.82850928E-4
RXRA	PPM1M	2.52552858E-2
ESRRA	TPM4	2.01602916E-3
TP73	MYH9	3.47924965E-3
HMX1	GFRA2	9.08861281E-4
SP8	ZNF628	6.08523981E-2
ZIC4	MTBP	3.28310425E-4
RFX3	ARRB2	8.26991061E-4
RUNX2	DOK4	4.42701675E-3
NFE2L2	TNK2	9.29439717E-3
FOXA2	CTR9	2.27940366E-3
RREB1	CPE	1.22013608E-2
NR5A1	HHIPL1	1.73760515E-3
POU2F2	UMODL1	2.80150251E-3
SP1	ZNF860	1.07927584E-1
EVX2	SUPV3L1	1.44824241E-2
E2F2	EIF2B3	4.46548954E-2
FOXC1	TIGD3	8.40913244E-4
ZNF740	ERCC1	2.33707548E-2
PKNOX2	SPPL3	6.90039974E-2
ALX1	MAPRE2	5.15701528E-3
GATA2	LMBRD2	8.69756454E-4
NKX6-3	TNFSF13B	1.24075521E-1
PAX4	CTU1	3.95463577E-3
SOX4	TAB2	2.74349173E-3
ETV6	TMEM230	7.86056273E-2
AIRE	USP36	1.72148094E-4
CRX	USP11	6.55805631E-4
NR5A1	PDAP1	3.54501504E-2
SOX8	URM1	2.05190756E-4
EBOX	CCAR1	3.97031864E-2
PKNOX2	TRAK1	1.72774383E-3
NFIC	C1QC	7.8992422E-2
TFEC	TRMT12	1.50729643E-3
PRRX1	NR3C1	6.57247842E-3
KLF7	ACVR1	2.9781028E-4
SPIC	EMG1	6.98204625E-3
ZEB1	CNKSR3	1.19883199E-3
TFAP2	METTL24	4.72893093E-3
PPARA	TNFSF4	1.99433575E-3
EGR	PPM1E	5.55972829E-4
ESRRA	CHI3L2	9.7982991E-2
BPTF	CHST9	1.57524613E-2
TP63	PSAP	9.10563417E-5
FOXC2	SMIM7	4.43350777E-3
ZBTB7B	PRG3	4.61538462E-2
CEBPA	NCAPD3	2.7805488E-3
SPI1	AIP	1.59616018E-2
FOXO1	SLC43A2	1.61160105E-3
POU3F3	CRYM	3.07562241E-4
PKNOX2	PHPT1	7.27132362E-4
RUNX	CA4	3.69089663E-4
CDX1	USB1	3.45232085E-4
HIC1	ABHD14A	5.5370236E-3
E2F1	LPL	1.59008239E-3
NFKB2	SS18	3.91682633E-2
VDR	FAM195B	1.64363555E-4
RARA	GINS1	4.34350135E-4
SPIC	C19orf25	5.06990541E-4
CPEB1	WDR31	3.72692007E-4
EMX1	TAP1	3.01547778E-3
ETV2	FAM173A	1.58808933E-2
ZNF282	TRAF2	2.15987098E-3
HOXB6	WDR45B	1.50819815E-3
TGIF1	BACH1	4.33083281E-4
TCF7L1	PLD1	4.50511594E-5
EBOX	ATP6V0B	3.74310994E-2
FOXP1	RBL2	2.10989698E-2
MZF1	CHMP5	8.75334805E-4
E2F4	ZNF180	2.39940081E-3
IRF1	FYB	7.81176471E-2
OTX1	LSM10	1.67190591E-3
ELK3	MED8	7.16489352E-2
CACBP	PMF1	2.3342432E-4
SOX17	RBM20	2.2623223E-4
ARNT	CRISPLD1	6.91042364E-3
TBX20	KIAA1109	9.89614956E-5
NR2F2	SLC38A10	9.47129523E-3
PRRX1	TMEM216	6.45249711E-4
ETS1	RGL1	1.22113905E-1
ATF2	CLIP1	5.05567562E-4
POU1F1	SEC11C	1.13225394E-2
MZF1	CYTH4	6.61246568E-4
PATZ1	DDN	3.20486072E-3
HSF1	SPNS3	2.95042943E-2
MYEF2	OAZ2	5.76080267E-3
FOX	CCDC3	8.48268552E-4
MEF2A	ZNF827	6.59386813E-2
HF1H3B	RANGRF	1.42698662E-3
KLF14	HSPA4	2.70627425E-2
PAX5	NDST1	1.99275363E-2
FOXF2	SMURF2	5.22635839E-4
CACD	RPS14	7.78052877E-4
HNF4	CD1E	9.06172072E-5
NR2F1	PIP4K2C	1.48046775E-3
FOXC1	GET4	2.09610179E-4
NRF1	GAMT	1.02831374E-3
POU6F1	CD244	1.00358204E-3
DMRT2	C8orf44	6.57041683E-4
SP3	FMOD	4.34231994E-3
ZNF350	GNG7	1.06648097E-3
TFEC	AC019171.1	3.09480945E-4
FOXD2	MRPL44	1.13548064E-2
SPDEF	THAP4	8.0314064E-3
PBX1	CDC42EP5	2.54392899E-3
GABP	CELF1	7.30534059E-2
MYEF2	HIST1H3B	1.90986728E-3
POU3F1	FGFBP2	1.95413985E-3
ZIC4	PALM2-AKAP2	1.47154382E-4
NKX2-5	AGAP3	8.10817077E-4
AIRE	TWF2	4.71883691E-4
NFY	KANSL2	4.84231259E-2
BACH1	SDCCAG8	1.06245915E-2
KLF4	NRN1	1.02794803E-1
ETS2	CNNM4	1.53581587E-3
IRF7	RAB7L1	4.2985964E-4
TBP	XPR1	3.99878693E-4
HOXA10	ZFX	3.24896192E-2
ETV2	FCN3	3.53750507E-3
FOXA2	RBM47	1.56951122E-2
HOXD13	ZDHHC14	3.55890424E-3
BPTF	POLE2	4.41829355E-4
IKZF2	RTKN2	2.26105914E-4
SPZ1	TMEM245	1.99968478E-4
SPIC	DEFA3	1.66666667E-2
RAR	ZNF182	9.84594067E-3
ATF6	BRD9	1.15869009E-3
FOXC2	ABHD13	5.61320433E-3
MAX	ZDHHC16	6.52502459E-3
PGR	SCRG1	2.30975872E-2
XBP1	CLEC12A	9.50846217E-4
ATF1	EDEM3	3.28812345E-3
INSM1	EAF1	1.77918426E-4
CREB3L2	C17orf80	5.10841895E-3
ZIC2	CENPP	1.86692033E-3
PHOX2B	IFI27L2	8.36915436E-3
RUNX	FAM78A	3.71572658E-4
NFKB	DNAJC8	3.97342668E-3
ZBTB49	ZCCHC12	8.17071998E-4
VAX2	F2RL3	1.70822401E-4
NKX2-3	VAV3	6.34697926E-3
TFCP2	GRHPR	1.82166643E-2
POU1F1	DNAJB4	6.52270081E-2
TBX5	KLF3	4.74628041E-2
PAX4	ADCK4	1.42619958E-2
ETS1	DDA1	2.80730646E-4
TBX21	NDUFC2-KCTD14	3.83590294E-4
FOXP1	FAM214A	3.08366714E-2
CTCF	LIF	1.20258268E-2
LHX3	SMYD4	1.94766817E-4
HOXA5	POC1B-GALNT4	8.22405907E-4
ZIC2	SDF4	9.67963828E-4
EGR	LTBP2	1.06025364E-3
MEIS3	AFMID	1.51429249E-2
HLF	CUL1	2.7460155E-3
RXRG	KDM1B	5.84125297E-3
TBX21	HAMP	7.00694655E-3
FOXK1	SMPDL3A	1.02858574E-3
DBX2	PAPSS1	3.54839837E-4
ETS1	KIAA0141	1.39342797E-3
INSM1	CMTM4	2.18330194E-4
IRF4	DMXL2	4.4872454E-3
NR1H4	SLC25A18	1.576382E-4
HNF1A	CAMSAP2	6.60959582E-3
IRF1	SAP30BP	9.49854235E-4
GFI1	RSL1D1	1.26924589E-3
HNF1B	CEBPB	3.06656939E-4
ZBTB7A	GZMM	1.72069444E-3
ZNF524	MXD1	4.2079702E-3
CREB	SERPINF2	2.6042636E-3
ETS	BCAP29	4.21338824E-4
EWSR1	CRYM	2.80274349E-4
MYOD1	STAP1	1.08061282E-1
EGR	COBLL1	3.74654404E-2
E2F1	RPL26L1	4.72946414E-3
ETS2	COX8A	1.32106502E-4
IKZF1	CLINT1	1.98069398E-4
PAX4	LEKR1	1.85632506E-3
FOXO3	DDX56	1.27455613E-4
SPIB	MAML3	9.89906713E-4
CEBP	ZNF333	2.35425722E-3
EBOX	DACH1	1.10864474E-2
SP1	TMED2	3.03421482E-2
TEAD1	NDST4	9.05759809E-3
MYBL2	RPP14	5.24869254E-3
E2F4	CARM1	9.45672387E-5
ETS1	CYTL1	6.16323645E-3
CTCF	TST	2.03698255E-2
MEOX1	TBCD	1.73239149E-2
MEIS1	ST3GAL4	1.35548584E-2
SOX10	GPR19	2.42270582E-3
ELK1	C1orf21	5.82598989E-3
ZNF35	ZNF513	2.96085035E-4
YY2	CNOT3	7.77676761E-2
SP3	LAMA5	1.2145618E-2
TFAP2	SLC38A5	2.64434649E-3
SOX17	HIVEP3	2.15225531E-3
FOXO4	ARHGAP31	1.96653909E-2
POU1F1	OXNAD1	2.41040942E-3
GATA	ABCC5	8.38085497E-3
PATZ1	WDR45	2.04681627E-3
VDR	TBC1D31	1.62355753E-4
FOXJ1	ACSL1	2.29953261E-2
ZNF524	FAM126A	1.73387112E-4
KLF7	SHROOM1	5.74719456E-4
AP1	CD180	3.73919188E-2
HOXD11	KCTD9	2.04994216E-3
HOXC10	FTL	8.80512833E-3
PTF1A	PNN	8.13299402E-3
PITX3	TM4SF19	1.77630582E-4
TCF3	ETFDH	1.03249142E-2
FOXO6	SF3A2	2.27554212E-3
PAX8	RHBDD2	7.21474525E-5
ETV5	C19orf25	5.14821343E-2
TFEB	TNFRSF9	5.86887185E-3
RHOXF1	OXSR1	5.13049194E-3
STAT5A	CSF2	7.36898945E-4
ZBTB18	ZNF106	7.56672424E-2
IRX3	GPR124	1.04091876E-3
IRF	EOMES	5.15048655E-4
CCDC6	IL6ST	1.23647959E-3
ATF1	MARVELD1	5.4331635E-4
FOXI1	UGCG	3.41272693E-3
E2F3	NFIB	1.44205903E-2
IRF1	DHX33	2.46685355E-2
HOXC10	RAB14	3.64240198E-3
SMAD	POU2F2	1.69365673E-2
FOXL1	PNPT1	5.15740435E-3
FOXO6	SDHAF1	2.59787031E-3
MZF1	DDR1	8.1457979E-3
HNF4	RHOBTB2	5.20831008E-4
SP4	S100PBP	9.52987614E-2
EMX2	SLC39A6	3.43902744E-2
NR4A2	MRPS18B	9.03528511E-3
DMBX1	PNPLA4	6.59553068E-3
ATF3	IRF1	1.93120008E-2
IRX4	CYP19A1	1.59351643E-3
KLF12	C17orf96	4.38879998E-5
RARA	DCAF16	9.06432934E-4
TCF4	SEC22A	3.40057916E-2
ZEB1	MPC2	2.04604781E-4
RELA	FLT1	9.27923302E-2
FEV	ACY1	3.04404498E-3
RFX5	KLF9	1.70112782E-2
ZNF282	PACSIN2	3.73314016E-3
KLF7	TESK1	5.53257178E-2
KLF16	LRCH2	2.32721483E-2
SOX1	HYAL3	2.20586986E-3
KLF4	MRPL52	7.4961015E-4
PAX2	PPP6R2	1.12289101E-3
HNF4	IGF2	4.23181995E-4
CUX1	COMMD4	1.02441525E-3
PAX4	CDH24	3.35500776E-4
SOX1	NEDD4L	6.2159062E-4
SPIC	COX5A	9.65688E-4
GATA4	SLA	7.79307436E-3
TGIF2	LGALS9C	5.35045479E-2
FOXB1	ZMIZ1	1.83277007E-3
HOXC9	TRAM1L1	3.30357142E-3
CREB3L1	ARF1	3.64384908E-2
EWSR1	TPRN	9.00978665E-4
PRDM4	YRDC	2.91255921E-4
TFAP2B	KCNC4	9.9191804E-5
CREB3	RPL3	1.81376821E-4
TOPORS	HAUS2	5.29436751E-3
SOX4	PROK1	1.46756698E-3
CREB3	FZR1	4.86247465E-2
NKX3-1	MMP10	5.24508869E-4
OBOX3	POLR2D	3.70901327E-3
FOXP1	PAQR3	5.45601178E-3
ZNF282	ASB16	2.82965478E-3
E2F3	ZBTB17	1.02033708E-3
RUNX3	ECSCR	1.69524179E-2
SP4	IFI16	1.24452088E-3
ERF	POLR2C	8.59756862E-3
RFX3	PTGER4	6.56693991E-4
HOXA2	HIST1H2AI	5.58486996E-4
PRDM1	TPM4	6.65426284E-3
KLF12	E2F2	1.25895043E-2
PBX	DGKD	1.39539124E-3
MEIS1	RNF114	3.48092193E-3
OSR1	RCBTB2	9.47200181E-3
HOXA9	MDS2	3.21455116E-2
FEV	ERCC5	8.92902255E-2
MZF1	KCTD11	1.6900625E-4
ATF1	HMGCR	1.0704346E-3
ZNF589	DHX40	3.36832233E-4
FEV	HLA-DQB2	5.74863321E-3
DLX1	SLC27A2	5.89782839E-3
VDR	DUT	4.20778508E-3
FLI1	ZNF438	3.77262215E-4
SPZ1	MGLL	1.23109586E-3
BARX1	HIST1H3B	1.39895682E-2
EGR1	PHLDB1	6.93195488E-4
ELF1	SLC41A2	4.42314176E-4
EMX1	SLC25A35	8.83848616E-4
AP1	RPL39L	8.52701251E-4
LEF1	NCF4	9.03799939E-3
PATZ1	UTP14A	7.63823608E-3
SPDEF	ACTR3C	1.76265024E-3
MEIS3	JRKL	7.95958485E-4
ARID5B	GIMAP6	1.37172085E-2
NFIB	SQLE	1.15972058E-3
RREB1	VAMP1	5.0167146E-4
FOXA2	GLTSCR1	1.1747353E-2
NR2C2	C16orf71	1.44761136E-4
NFIL3	MAF1	8.3081805E-4
ESX1	DEXI	7.0838426E-3
ZFX	ACE	2.83932804E-2
NR4A2	DLEU7	5.92665763E-3
SP4	NPC1	2.72462682E-2
HF1H3B	VASH1	1.74129729E-3
ZNF219	FANCI	9.47744239E-3
FOX	EPHA3	2.03147673E-2
NR4A2	SLC27A3	4.36947204E-4
DLX1	IRF6	3.39542862E-2
TP73	ERLIN1	3.28832812E-3
HSF1	HSD11B1L	1.10549767E-3
SOX5	KIAA1919	3.75018514E-4
ZIC2	BCOR	2.11790241E-3
FOXL1	MCM2	1.60111906E-3
NKX2-5	ACP2	3.57011636E-3
RUNX2	MED20	7.14003524E-3
ALX3	C6orf47	7.39811435E-3
TEAD4	FAM49A	3.10518043E-2
SP8	HLA-E	3.19365305E-3
CPEB1	KIAA1244	1.13269126E-3
AP1	TMEM119	1.5138027E-3
POU3F1	ZCCHC7	7.34388463E-2
NRF1	C17orf62	2.84039203E-3
TFAP2C	VCL	2.18251523E-2
POU3F1	SP140	7.48418237E-4
ZNF143	PDE4A	6.30881204E-4
FOXC1	C9orf156	2.48762121E-4
XBP1	COPB1	2.26594811E-2
NKX2-5	HERPUD1	2.18621556E-2
TCF7L2	PTMS	7.95879877E-4
GZF1	HOXA5	1.26134754E-2
CDX2	TNFRSF19	4.83196187E-2
PPARA	CMSS1	6.59454544E-3
ZNF219	CD74	3.51503815E-2
TFAP2	PLEKHF2	9.78625651E-3
ZBTB7A	ZMYND8	8.41459229E-3
NANOG	CLK2	2.84181869E-3
SOX11	GNG7	2.38405843E-3
TFCP2	ACTG1	1.7361322E-3
PBX1	PGF	2.13065921E-4
DBX2	MTA3	1.70359617E-3
HOXD12	ELMOD2	2.24149937E-3
ZNF282	PIK3R2	2.38453085E-4
ETV7	ZNF485	2.88717314E-3
RARG	KCNK12	2.47331665E-4
AR	FLT4	1.68516913E-3
FLI1	RPL6	8.07276961E-2
TP53	CD96	4.45824995E-3
TCF12	CPXM2	7.47292568E-4
SRY	SLC35E1	9.58837525E-4
PLAG1	CRABP2	8.66421391E-5
VDR	RTKN2	2.58075265E-4
SOX4	MUS81	6.57284937E-4
SPIC	CSK	1.16874112E-3
FOXJ3	GPR27	1.81917629E-3
RXRA	SLAIN2	8.16200063E-3
TEAD4	AMPD2	1.47146274E-3
TFAP2B	GMEB2	2.61037117E-4
MAX	SYP	7.49159053E-3
E2F3	CHCHD10	3.57626636E-4
EGR1	DENND2D	3.72038301E-3
E2F4	ACBD6	3.93508542E-2
RARG	RPIA	2.74203607E-3
ZNF423	MCFD2	6.27741365E-3
SNAI2	MPO	2.60621287E-2
ONECUT3	KDM2B	2.97002971E-3
ARNT	SLC16A10	2.28488863E-2
ARNT	SCARF1	1.29496898E-4
FOXA	SGCA	3.34963568E-4
IRF8	ATXN2L	4.61336437E-4
SP1	SNX7	4.55705227E-3
ZIC2	TGFBR3L	3.4000982E-4
ZEB1	GPA33	2.00311142E-4
FOXO1	STAG2	5.55285976E-2
NFIL3	PPCDC	3.94661571E-3
SP1	CNTNAP1	5.5090573E-2
SOX10	TLR10	3.63596885E-3
ATF1	C12orf55	1.36106098E-3
HOXC4	ARHGAP11A	1.05234718E-3
FLI1	EIF2AK4	5.97814058E-3
ZNF713	MAF	1.07551726E-2
IRF9	VSTM1	4.4768344E-4
PPARA	RTN1	4.67766117E-2
FOXA	TRIM36	2.7852998E-3
WT1	GEMIN7	1.35750653E-4
SP4	TRIM65	1.48626061E-2
EHF	DDX6	6.85430056E-3
FOXO1	NUP85	2.14672525E-3
HINFP	EIF4A1	1.16565177E-4
EGR2	HAUS4	3.81101022E-3
SOX7	SGK3	2.04106819E-4
POU3F2	PUF60	2.73842734E-3
IRF2	C16orf52	4.5847858E-4
NR2F1	CD22	3.64950481E-3
KLF7	CCDC85A	7.35767992E-3
ESR2	SLC9A8	4.25930636E-2
HNF4	MARK1	1.21908361E-3
NFKB1	ZNF318	1.04477103E-2
RXRA	ZNF142	3.13056735E-3
ZIC4	EID2B	9.84063417E-4
RUNX1	CWC15	1.73912663E-3
RFX2	ZNF324B	6.62236391E-2
NKX3-1	FAM65C	8.47669211E-4
STAT5A	ANKRD29	8.96996745E-5
TFAP2C	FAM131B	2.8486719E-4
NHLH1	TPM2	3.08655145E-2
EGR1	PFKFB4	1.54477499E-2
REST	OGFRL1	8.65818915E-3
ETV5	ANKDD1A	2.86943344E-2
EOMES	ZNF300	3.11304908E-4
ARID5A	SRGN	9.80175496E-3
FLI1	COL14A1	2.68793706E-2
FOXO3	PHLPP1	4.05029119E-2
BACH2	OAZ2	5.30283091E-3
NKX2-1	IL15RA	1.29424799E-2
NR2F1	EFNA1	1.83592467E-4
FEV	TCF4	2.70944742E-3
MAFK	ARHGAP18	6.42010688E-3
ASCL2	CUL5	4.92257436E-2
HSF1	EIF3B	2.08098198E-3
EBF1	HMBOX1	2.96557013E-2
CACBP	PANK4	7.52300618E-3
POU2F1	INHBA	1.37156415E-3
MYEF2	TMEM243	1.93256337E-2
PROP1	CDC40	3.86718415E-2
FOXG1	RNF14	5.51074386E-4
NR1H4	DBNL	7.90995726E-4
FOXO6	CYP1B1	1.12762939E-4
ZNF143	RPLP1	5.69837211E-3
BARHL2	SHANK3	6.70188257E-3
KLF7	IFRD1	3.41982289E-2
ASCL2	CCDC18	3.86426246E-3
FOXC1	STX3	8.97920506E-3
EBF1	PACSIN2	8.62216342E-3
TFAP2A	PLEKHA3	3.85059685E-2
TBP	CNOT6	4.04693131E-4
SOX8	GATC	2.37734212E-4
MAFK	TMEM120B	2.00254929E-4
NHLH1	SLC43A2	1.99170211E-2
POU2F3	SNX8	4.7831693E-3
NFY	EPB41	8.31881203E-2
FOXJ3	CEP97	4.52341611E-4
NR2F6	CCDC58	6.93599174E-4
VDR	MROH8	1.03478541E-3
ELF2	CCDC9	2.94272465E-2
HNF1A	SCAF11	7.14632024E-4
PRDM1	IL23A	1.7323352E-2
PRDM1	PFN1	3.64183207E-2
POU3F2	SAMD15	9.49730042E-4
BSX	PRKCZ	1.43264473E-4
NFE2L2	HADHB	8.70260124E-5
HF1H3B	NUP54	8.48897505E-4
IRF1	PSMC4	2.48288885E-4
LMO2	TFRC	2.43752546E-3
NR6A1	CSNK2B	5.56637318E-3
PRRX1	LSM5	2.32145938E-3
RUNX2	OSGIN2	3.66057623E-2
ATF4	LILRA5	4.77049607E-3
ELK1	DEFA3	3.20349612E-3
SP4	FMOD	1.60118777E-3
HNF4A	TRIAP1	8.09405982E-3
NR2F1	MRPL49	6.48685299E-4
PAX5	MPG	5.80322426E-4
TFE	GALK1	1.54707464E-3
IRX5	NAF1	4.94721134E-4
ALX1	DYRK4	4.98708443E-4
SIX4	PSEN2	1.77075966E-3
ESRRA	NARF	8.03595138E-4
HOXD9	PHF19	3.04029145E-2
TP53	C3orf18	1.06992471E-4
RUNX	ANXA6	1.41017542E-2
ESR1	GATS	4.24110325E-4
ZIC1	ABHD17B	6.24343564E-3
MEIS3	PTGES3L	3.24344175E-4
FOXM1	FBXL22	3.8825437E-4
HINFP	SAPCD2	1.21178749E-4
SP1	EVA1B	3.2834691E-3
RFX2	CREBRF	2.47250911E-3
TFAP2	BRIP1	4.31343667E-5
SOX9	CASKIN2	2.73236406E-1
IRF3	TXLNB	4.6156936E-2
MAX	NTHL1	3.50011309E-3
RFX2	GID4	1.83139086E-3
KLF7	RHBDF2	6.43845773E-2
MAFB	SDCBP	2.21976399E-3
PDX1	DDX49	3.20322406E-3
RHOXF2	LARP7	8.60756171E-3
USF	BSG	4.16718887E-3
IRF1	MRPS14	6.70302862E-3
TCF4	DEDD2	8.13703573E-2
EGR	ZNF28	8.01607491E-3
ETS1	ENG	8.19830844E-2
KLF13	EIF3J	4.01549468E-2
FOXJ3	PSMD9	2.65139729E-4
EGR4	IP6K3	2.25517112E-4
ZNF713	LARP4	6.50912784E-4
SOX11	CELF1	5.64493339E-3
VDR	SPC24	4.1252774E-4
STAT1	SRRM1	2.18029827E-3
EGR3	COL9A3	8.02853217E-4
RORA	NFE2	3.96825243E-2
NFKB1	RPAP2	1.21711827E-3
GTF2A	NFIB	1.54890981E-4
PLAGL1	EPHB3	7.3609187E-3
FOXP3	FXYD6-FXYD2	1.42375212E-3
TCF21	PIM3	4.7358461E-4
MAF	PC	1.70093204E-2
CEBP	THBS1	1.2946317E-3
MAF	HIST1H1B	3.07726398E-3
DLX1	UBLCP1	6.41944679E-3
PLAG1	RPS6KL1	2.67300436E-4
SMAD3	CAMLG	3.83598874E-4
ETV1	STK4	8.01572451E-2
MSX2	CD34	1.16164442E-1
TGIF1	ENTPD2	8.11343678E-5
POU2F1	NT5C1A	8.53228219E-4
PAX4	PPA2	5.81361832E-4
ZBTB7C	ERMP1	3.43247485E-4
MAF	ADAMTS5	4.64415915E-2
FOXD3	RAB37	1.23563511E-3
SOX13	TYMP	5.90889074E-3
PRDM1	RAB3GAP1	3.28975504E-3
EGR3	NPB	3.17097919E-3
HOXB8	COL6A3	3.54964997E-2
MYEF2	GPRIN3	6.83576097E-2
ARNT	ATP6V1C1	5.99805258E-2
DMRTC2	SLC45A3	1.43309531E-3
NKX2-5	RNF165	2.36829503E-3
NR4A2	FECH	8.56440534E-3
IRX5	PRDX6	3.36068759E-3
TBX20	TATDN1	1.39366209E-3
STAT	WDR5	1.4012866E-3
TFAP2B	ABHD12	5.86317834E-5
EGR	PCBD2	8.5644779E-3
PATZ1	JAG1	1.23304352E-3
EBOX	STK17B	9.62962963E-2
RARG	GAL3ST3	1.75823897E-4
NFIA	PYROXD2	2.43745072E-2
SOX10	RYK	4.67308761E-4
IRF	ATP6V0E2	2.1337153E-4
HMGA1	GMPR	1.52076905E-4
EGR	PDE7A	1.51089493E-2
ARNT	TIMD4	1.48474888E-3
EWSR1	TIMP3	3.06455316E-3
RXRA	DCAKD	1.33432343E-3
IRF8	CLECL1	5.13781971E-2
GTF2I	ANK3	2.12541643E-3
IKZF2	RP2	6.08223255E-4
RFX4	CLIP1	7.00870064E-2
CACD	UBL5	8.14638426E-4
HF1H3B	SOCS1	1.69765659E-2
ESRRA	KIDINS220	7.75834507E-3
POU6F1	RNASET2	2.3403901E-4
WT1	ITGB3	1.84927347E-4
ESRRA	PSD3	5.56526319E-3
RFX2	CABIN1	5.74969546E-2
CEBPA	FLI1	1.66326363E-3
HBP1	BCL2	5.78656615E-2
TFAP2A	MPND	2.63106989E-2
TEAD3	CPT1B	3.95160594E-4
NR2F6	ZNF770	2.52647895E-2
ZIC1	NOS1AP	3.76119551E-5
POU1F1	ELF1	4.44277442E-4
SOX21	HNRNPA1	5.18893112E-3
THRA	PDXK	1.28109506E-4
RFX2	TASP1	3.90201122E-4
RREB1	GZMK	1.17101458E-3
GBX2	DNAJC25	4.99805115E-5
POU2F2	TVP23B	1.18556929E-3
MESP1	SLC27A2	3.46263044E-3
POU2F1	DLGAP1	1.72003095E-2
IRF	PDLIM2	1.06243079E-1
HOXB3	SLC38A6	3.84204545E-3
UNCX	STRN4	7.07515163E-4
GLI2	DRAP1	1.39156843E-4
GABP	ATP2B4	1.74659461E-3
XBP1	AGBL2	6.33467332E-4
MEF2B	MPP2	8.50643E-4
TAL1	PNPLA3	3.54084622E-2
HMX3	ARPC4	1.95891667E-4
ETV7	BTAF1	5.80622264E-2
PPARA	PRAF2	4.29139299E-3
NR2E1	UPF2	6.20186993E-4
RUNX	SLC5A6	1.95242333E-3
SPDEF	MKLN1	6.68450074E-5
TCF7L1	LAMTOR2	6.98697741E-5
FOXO6	GJA3	1.83502991E-4
HOXB5	HOXA1	1.73775183E-4
NFIC	KLF15	1.40635132E-2
NFKB	C3orf17	5.65252663E-4
EGR1	TMEM65	4.85500846E-2
TP53	POLH	3.80842535E-5
MYB	ZNF263	3.70887885E-5
ZSCAN4	DNLZ	2.9610285E-4
USF	LIG3	5.75402407E-2
TCF12	FBXL17	6.31924114E-2
EGR4	SYNGR2	3.22845657E-3
PAX5	DTX1	3.71367824E-2
GABPA	TTC7A	8.47647427E-2
CEBPG	SMARCC2	1.89152219E-3
LMO2	TSC22D4	3.23048452E-2
LMX1A	BCL11B	5.58547132E-3
PATZ1	PLXNA4	8.37708719E-3
EGR	RBM15	8.45787812E-4
GTF2I	SMCR8	4.89443661E-5
ATF1	RNASEK	1.83660145E-2
CACBP	MN1	1.27976865E-2
TFAP2C	USP13	7.83294689E-3
ETV6	PML	7.93581498E-2
ZBTB16	ZNF239	4.58288578E-3
GMEB2	NECAP1	9.05528593E-4
BARX1	DHX40	5.94205439E-4
TCF4	C7orf55	7.83945284E-4
TCF7L2	ZBTB9	6.58733097E-4
HOXD9	PRIMA1	1.42411424E-4
NR2F1	BAG1	2.73643527E-3
EGR4	TXNDC12	9.56301421E-3
RELA	KLK11	5.80380513E-4
RFX3	LIN9	8.00298274E-3
FOXI1	RUNX3	4.57248555E-4
POU	SOCS1	4.17669367E-3
TBX4	PEX19	1.20980843E-3
SOX30	REL	5.14096381E-3
TFAP2A	INPPL1	2.92537651E-3
CDX1	NEDD9	2.6398751E-3
ZNF784	COMMD4	3.27573574E-4
IRF	NGFR	2.92493485E-3
RORA	ICA1	7.03150181E-3
EN1	B3GALNT1	2.30310764E-2
ETV6	TSEN15	1.05232626E-2
LMO2	GADD45B	5.14336613E-4
PRDM1	STK38L	5.99237045E-4
LMO2	UBE2F	2.45644817E-3
POU3F2	SFRP1	9.2928787E-3
CREB3L2	NPDC1	4.00157394E-4
UNCX	HIST1H1E	5.00365455E-4
TFAP2	CD59	6.77682791E-3
FOXC2	CMKLR1	1.16414305E-3
JDP2	ARHGEF7	2.03841481E-2
GATA5	SPOP	1.42544357E-2
HIC1	SRR	6.9402405E-4
ZNF740	MRPL17	1.32540271E-2
TCF7L2	CHODL	2.25675176E-2
SMAD4	ADRA1A	3.5233876E-4
GLIS2	PRR19	1.66729402E-4
HMX3	IL18	1.08025289E-3
IRX3	C2orf73	1.2795102E-4
CACBP	C20orf194	4.88253788E-4
EGR	LIN9	3.16334949E-4
IRF1	LZTFL1	1.10528956E-1
WT1	ASB16	2.13962349E-3
ETV6	CCDC102A	1.77616987E-3
HMX3	ABHD15	7.81462971E-3
MYEF2	ZNF442	1.91476848E-3
MEIS1	KIAA1467	1.39324215E-4
NFIL3	ZBTB14	4.83088987E-2
POU5F1B	SDR16C5	6.96931921E-4
SHOX2	ZBTB20	1.3002415E-1
NKX2-2	GPRIN3	1.68240834E-2
FLI1	TEAD1	2.41768438E-2
ZEB1	SCO2	5.08276646E-3
TP53	COL9A3	1.44081957E-4
FOXO3	LIMA1	1.10794474E-3
NRF1	EGR2	6.58823529E-2
IRF1	RUSC1	3.18079947E-3
HMX3	EIF4EBP2	4.47424489E-2
EBF1	GPR108	2.07072358E-4
ETV6	SLC35B3	8.72133782E-2
RFX2	PCMTD2	1.79813689E-4
TFEB	TARS2	5.65935891E-4
NR3C1	ALDH2	1.09782605E-3
HSF1	PRKCD	2.59351176E-3
MAX	YIPF2	4.57975433E-4
EWSR1	ECSCR	4.06414727E-3
SP1	ARNT	7.74634487E-4
ZNF35	FBXO48	8.94687769E-5
KLF4	ALYREF	5.0300321E-2
HOXC13	SETD3	9.7185076E-4
GATA5	INO80	5.27016269E-3
PBX1	C7orf50	1.21347202E-3
RELA	BUD31	1.47290698E-2
LHX3	MUSTN1	3.40324671E-4
NHLH1	LRRC15	4.10270388E-3
SOX1	ZMYND10	2.58204594E-4
POU2F1	MAN2B1	1.37011479E-3
T	KIR3DX1	2.13914937E-3
IRF9	SOCS3	3.61603585E-4
TP53	APMAP	5.09396031E-3
CLOCK	PYGO2	1.31009905E-2
SOX8	CCNF	3.66231421E-4
FOXA2	IFIT1	9.15617441E-4
POU6F2	SAPCD1	3.61348773E-2
KLF7	CGGBP1	6.44038005E-2
EBF1	KCNA3	7.7496926E-2
FOXO4	LIPA	1.82571255E-3
ELK3	PIK3R2	1.84942049E-2
MAX	ZNF169	1.17859613E-3
NFKB1	CD68	9.03020573E-4
ZBTB12	ELMOD3	4.24150353E-4
HIF1A	RUNX1	1.01883444E-2
FOXB1	MYH9	2.62998464E-2
PAX4	USHBP1	1.41643215E-3
FOXF1	MAP3K11	2.05823463E-4
RXRA	DUSP1	2.24232255E-2
KLF16	ERAL1	4.10504196E-4
STAT5A	NCAPG	2.65450475E-3
TAL1	C8G	6.95560723E-4
CEBPA	PHLPP1	8.39602303E-5
NR5A2	PRND	6.69120106E-3
SOX8	GSN	3.69294111E-4
GTF2I	CYB5R1	4.76908511E-4
EBOX	NEU1	2.57094368E-2
ZNF75A	SOCS5	2.59631711E-3
SOX3	CD101	1.84753796E-2
CREB1	MAN2C1	6.74920235E-4
NKX2-8	ICAM2	5.42762014E-3
REST	TNFRSF25	3.30617276E-4
REST	SNRK	1.9092827E-2
RFX1	MAN2B1	2.55917922E-3
MYEF2	LSM3	2.58598629E-2
CACD	STXBP6	1.05797491E-3
FOXC1	UBXN7	2.77751756E-3
LMO2	S100A5	1.44027365E-3
TFAP2	PIGR	2.15647354E-3
GRHL1	GRB14	2.07597254E-1
MYCN	TIMM13	1.18582655E-2
STAT6	GALK1	3.1236898E-3
HLX	PROK1	7.7997111E-2
ALX3	RPL17	1.09284782E-3
MYC	CD1E	9.89119361E-4
GSC2	UQCR11	5.61241303E-4
SOX7	HIST1H2BM	2.76618093E-4
TFAP2A	ARL6IP1	5.51447549E-3
TFAP2	NDUFS2	1.3516501E-4
HOXD13	HLA-DQA1	1.78324591E-3
PAX3	ZDHHC23	6.61258983E-4
POU2F3	TNFSF10	3.02522269E-4
ELF3	RUNX3	5.38592346E-3
KLF4	STXBP3	7.02256467E-2
SRY	CTSE	2.11603869E-4
FOXO1	GREM2	3.1225605E-2
CDX	GCLM	7.789884E-4
OSR1	RNF130	5.65381899E-3
TBP	FAM65A	1.11540458E-3
EGR1	RADIL	2.30203782E-2
RELA	KRBOX4	9.09854836E-3
ZBTB18	CMKLR1	1.46995024E-1
ZNF423	ABHD14A	1.81735191E-3
ALX4	CD3D	1.76400239E-2
IRF	PCBP3	2.4762822E-4
EHF	CLUAP1	8.81321524E-5
TLX2	ITPR2	6.70150873E-3
ZIC3	FAM46B	4.38340215E-4
SREBF2	RALYL	1.0822467E-1
IRF7	C10orf128	1.17267375E-3
NR2F6	COX5A	2.62516426E-3
DMRTA2	RC3H1	8.89835819E-3
RAR	TMEM255B	2.33541203E-4
IKZF2	CHST14	1.02838102E-4
CREB3L1	C22orf29	3.64979823E-4
GATA1	C8G	3.95277474E-3
TGIF1	MMP15	4.80670376E-4
CEBPD	SGPP2	6.43453495E-3
NR3C1	UCP2	5.08620468E-3
TGIF2	MCOLN1	4.14563813E-3
MYCN	PPP1R36	3.31752104E-3
NFY	PHLPP1	2.22284403E-4
POU2F3	ZNF217	9.14904325E-4
SIX4	PQBP1	7.89488525E-4
GATA1	SLC17A9	2.57213087E-4
ITGB2	MAP7	1.62231343E-2
ELF4	CHMP1A	6.11172117E-2
EBF1	KLF16	1.54851935E-4
SP4	CSGALNACT1	1.83181958E-2
ESRRA	CENPN	7.97535166E-4
RREB1	AURKB	1.32364559E-3
ZNF652	ERF	1.57462989E-2
SOX7	MYCBP2	3.91534403E-4
ZNF713	NEDD4L	1.84857652E-4
ASCL2	PIAS4	7.98803118E-4
CTCF	VPS8	6.22300205E-2
GLI	CXXC5	9.50506439E-3
FOXJ3	SIRT2	2.79348718E-4
ELF5	SLC35B3	6.10493648E-2
KLF4	PLEKHO2	7.7202657E-2
ETS1	C14orf119	3.56435644E-2
IRF5	PRAME	4.25145259E-4
CREB1	AURKAIP1	2.68093865E-4
MYEF2	CD53	3.9276447E-4
ETS1	FOSL1	5.96880779E-4
FOXA1	HS3ST3A1	2.75724402E-3
KLF4	SPG7	1.45116656E-3
ELK4	MBTPS2	4.00132745E-2
HOXA11	ZNF681	1.02341748E-2
LEF1	PPIL4	2.99164268E-4
EP300	TTC7A	1.36716855E-4
RREB1	MMP28	2.25063123E-2
IRX2	FAM195B	1.02736924E-4
IRF1	RNASEH2A	2.41895228E-4
SP1	MSX1	5.92836558E-2
ID4	CXXC5	5.48100108E-2
FOXJ3	PLEKHH2	1.37419464E-3
RUNX3	C7	2.20341846E-4
NFATC1	TNRC6C	1.27151385E-3
VSX1	WIPI1	1.23426691E-2
ZKSCAN3	CCDC120	1.93251773E-3
FOXA	IQCC	3.36138424E-3
SOX4	LIMS2	1.38959842E-3
SOX2	LIMS2	6.94799208E-4
EGR	SOS1	1.04127769E-2
FEV	SBSPON	6.53919137E-3
SP4	KCNJ12	7.95971567E-4
HF1H3B	UQCRFS1	1.20986141E-3
FOXF1	NRM	2.76959047E-3
MYEF2	EFCAB11	8.45897133E-3
TEAD4	IQCG	1.07263598E-3
MAF	UBL4A	3.76151691E-4
ESRRG	BACE2	7.60527054E-2
WT1	HSF5	5.40914206E-3
BATF3	FABP1	1.17088915E-3
IKZF3	C11orf24	6.29016553E-3
IRX5	CTGF	3.11458188E-3
NFKB1	BRE	6.61627284E-4
HOXD13	NTMT1	1.76567468E-4
PATZ1	HSBP1	1.24062631E-2
KLF4	VIMP	4.68434715E-2
KLF12	MFHAS1	7.24090892E-3
MAF	NUDCD3	6.80071138E-4
TP53	PIGG	3.81295435E-4
RXRA	TSEN34	4.63247774E-3
SOX3	MATK	9.92376446E-3
ZNF282	CTC1	1.31577803E-4
SP3	RFX7	3.60738109E-2
MSX1	CCDC130	4.41382789E-4
FLI1	PHLDB2	1.89353395E-2
CREB	TNFRSF10D	3.29213425E-3
ELF1	RCL1	5.16106721E-2
NFKB	ZFAND6	9.28636745E-3
TFAP4	ADCY9	4.48579795E-3
SOX10	MRPL52	3.70876993E-3
LHX3	CLIP4	1.75447944E-4
FOXL1	IRF2	7.29362006E-4
ZFX	NFIL3	6.68249556E-4
MSX1	RPRD1A	8.23585964E-3
ESR1	CDC6	3.11043605E-3
TP53	PPP1R14A	9.84385041E-5
NFE2L2	FANCE	1.6761996E-3
E2F1	SUN1	2.32402235E-3
CREB1	FBXW5	1.51974669E-3
KLF16	ARL4A	5.26960178E-2
PPARG	RNH1	1.39847644E-2
SNAI2	SVIP	3.18534179E-2
SREBF1	ZFP36L1	7.39847695E-2
FOXO3	PHF12	2.46140056E-4
RBPJ	MPZ	4.16611686E-4
LHX5	YY1	9.06089802E-3
SOX14	PROK2	1.90449253E-2
GBX2	DCAF8	1.18599277E-3
FOXD3	RSBN1L	9.33284337E-4
TBR1	TRAPPC1	8.8906581E-4
MGA	MTFMT	3.87417869E-4
FOXC2	PARP9	1.19240147E-3
ETV2	DBT	2.60982882E-3
STAT5A	TBC1D8	1.33564187E-3
ARID3A	TRAT1	8.37236534E-2
FEV	C16orf91	2.19296116E-3
HOXA9	TAPT1	1.01527163E-3
NKX2-5	ATP2B4	8.56360564E-4
FEV	SMARCD1	3.89773706E-4
FOXO3	FAM120C	2.47361186E-4
ETS	CYTL1	8.21764859E-3
FOXI1	AMBRA1	4.03431851E-2
ZBTB7A	OPCML	1.73052363E-2
CDX1	DUSP4	4.15586613E-4
TFAP2A	PEA15	6.06941617E-4
LMO2	RHPN1	4.74808549E-3
ATF7	ABCA7	1.53220775E-3
GATA3	AP3D1	1.87621459E-4
FOXO3	ZNF652	5.5576721E-3
SOX4	TMSB4X	6.04813011E-3
ZBTB33	CKLF-CMTM1	1.00351401E-2
ZFX	CLIP2	4.86701268E-3
GTF2I	ZNHIT2	2.26345642E-4
SOX21	RBM47	4.70853365E-2
KLF4	TLDC1	1.87555998E-2
KLF4	TMEM170B	1.84935492E-3
TFAP2A	GTSE1	6.21105206E-3
SOX8	DHX15	7.25440284E-4
ASCL2	GABPB2	8.66190763E-3
CREB3L2	CCDC9	2.31573458E-3
FOXC2	PYGO1	1.15385678E-4
ZBTB7A	LSM7	1.31310212E-4
SPI1	RNF168	9.53682718E-3
TFAP2E	MGMT	4.46545974E-3
GABPA	PTGDS	1.99446001E-4
TFEC	KIAA2013	1.33207068E-3
ZIC3	DUSP9	2.26486317E-3
PROP1	GRB14	6.30104979E-3
NRF1	EPS15L1	8.96508555E-2
PLAG1	CTSL	1.18200889E-3
SMAD	PIWIL1	8.22561692E-3
IRF3	LGMN	2.33369314E-3
BCL6B	C11orf31	1.7853747E-3
EGR	GALNT4	9.88137517E-3
MNT	B4GALT6	3.78916577E-4
SMAD	DDC	4.86026417E-4
PKNOX1	SQLE	1.93437619E-4
TEAD3	SPRY4	3.34567102E-4
ZIC3	LAMA5	3.17541732E-4
HSF1	DPEP2	2.38974038E-2
MYOD1	VAMP1	4.15060178E-2
MEIS3	CFB	6.20217516E-4
ERG	TLDC1	6.83254144E-3
E2F1	SLC25A21	2.64522722E-2
CLOCK	NEK3	2.36275777E-4
MEF2B	TMEM117	5.40868193E-2
TFEC	DLX2	2.47120604E-3
MYF6	ADCY7	9.48093003E-3
OBOX3	PLXNB2	1.40817722E-3
MYF6	ACTA2	6.17425196E-3
NKX2-6	ARHGAP30	1.16358659E-2
HINFP	POLR3D	7.12040372E-3
RAR	TACC1	1.76354925E-2
HF1H3B	MLLT10	4.48150175E-2
NR2F1	IFT172	8.5948877E-3
ID4	SURF1	3.78818848E-4
TEF	SCRG1	3.28785213E-3
NFKB1	NELFB	1.2212917E-3
ZBTB14	CFL1	1.70428305E-2
RREB1	LTB4R	3.31800589E-3
NFIB	UBXN4	5.65738825E-3
FOXA1	COMMD1	7.66098896E-5
PPARG	C21orf2	5.94684589E-4
HOXA10	SCN1B	1.22617887E-3
PRRX2	ARHGEF7	6.10461538E-2
HES5	MARS2	1.60791277E-4
ELK1	ARCN1	4.02072163E-2
SHOX2	KCNJ10	1.07079061E-2
CACBP	SHROOM2	1.4669546E-3
TEAD3	SLFN12	1.0741699E-2
ELF5	TDRD10	3.63013041E-4
MEF2D	HORMAD1	3.41098709E-3
MZF1	DAPK2	6.16247419E-4
HIC1	CYFIP2	9.99687724E-3
CACD	LTF	2.77947674E-3
ELF4	BCAT2	2.42264156E-2
EBF1	TRIM24	1.07368353E-4
IRF2	OPRL1	2.14107823E-4
TFAP2C	NCL	7.79743021E-4
TCF3	SH3D21	2.83340117E-3
SOX8	CENPM	8.21560284E-3
RFX4	VRK3	8.33889714E-2
GATA4	SPIB	3.60772062E-3
E2F8	RALGAPA1	3.15549082E-4
NKX6-2	CEP78	9.93380664E-3
EGR	C6orf25	8.08365241E-2
SRF	CLEC1A	4.91999766E-3
STAT	SMOC1	5.05452576E-3
CEBP	VPS29	6.5171074E-3
HF1H3B	IL12RB1	1.63073468E-1
CACBP	ZNF780B	3.17136248E-4
EBF1	AATK	2.35420115E-3
FOXL1	NETO2	2.49448453E-2
IRF1	DSTYK	8.3113308E-3
TCF3	IL10	2.16545308E-1
HOXA5	SOCS2	4.06909217E-4
RXRB	RAB25	4.37775235E-4
SP8	ADHFE1	2.42140426E-3
USF	CLN3	4.03578111E-2
GATA4	ZNF284	4.31777007E-4
HOXA5	PKMYT1	5.88664669E-4
IKZF1	IDH2	4.85396868E-4
NKX3-1	WDR77	7.10137242E-4
SRF	CH25H	2.92418408E-3
CEBPD	BLNK	1.67695492E-3
GABP	SAMD14	3.48717681E-4
HBP1	CNEP1R1	3.53670541E-2
GSC2	EVI2B	1.17056189E-2
SP1	TPRKB	5.88137748E-3
PPARG	AAMP	4.66428373E-4
TCF7L2	CAPN1	6.65288451E-4
RARA	SLC35E1	4.55318251E-3
STAT6	MFAP4	3.6878935E-4
GABP	NTAN1	5.3667021E-2
ESR1	TLR6	8.41714774E-3
IRX4	YDJC	6.47092809E-3
MESP1	PRMT1	1.68335945E-2
GABPA	TMEM260	7.95077791E-2
ETS2	SIRT7	4.4272648E-4
THRA	ME3	2.46290568E-3
FLI1	YWHAE	3.46120722E-4
POU2F2	RNF14	1.23187609E-4
ZNF784	MS4A4E	1.09649123E-2
HOXD10	TMEM147	4.45474863E-4
TFEB	KLHDC9	9.55345141E-4
HDX	GPN2	8.46333749E-3
SMAD	MYL3	6.74204314E-4
UNCX	ASTN2	1.23191482E-2
FOXL1	FOXP3	6.60228523E-3
MEIS2	AES	1.788193E-3
HOXB8	TGIF2-C20orf24	9.33188756E-4
HOXB5	VNN1	1.79029371E-2
MAF	IRS2	1.82746216E-4
KLF4	TTC39B	6.27788891E-2
SOX11	PHLDA2	3.04492143E-3
SP1	EGFL7	1.0743237E-1
ATF1	ZNF200	8.44305548E-2
IKZF2	CYGB	2.90346819E-4
TFAP2C	ADRA2B	1.02858728E-2
MAX	RHOBTB2	9.64469997E-4
RFX3	DERL2	1.48298904E-2
RUNX3	ZC3H12C	3.84381006E-3
PPARG	PPP2R4	2.29758417E-4
DLX3	DTX3L	2.63204767E-3
LHX3	MDM4	2.16121496E-2
SPI1	PCNX	1.03067871E-2
ZNF628	UBQLN4	4.41108497E-4
GTF2I	PDE2A	2.7506029E-2
GATA3	ALG8	1.87845832E-4
HES7	C21orf2	5.8699964E-4
ZNF652	SRP54	1.16202243E-3
CEBPG	FAM195A	4.51130588E-4
FOXD1	CDKN2AIPNL	6.86959436E-3
MAFB	TRMT5	1.52520934E-4
SPZ1	GABARAP	1.91890898E-3
DBP	ATF2	1.90381393E-3
EGR3	UBE2D3	2.54180116E-2
XBP1	GTF2H1	6.87993353E-2
NR3C2	RNASEL	2.43619111E-3
ESRRG	ATL1	8.40670414E-3
ZNF384	RPRD1B	6.81912517E-4
HF1H3B	TSC22D2	3.30725871E-2
NKX2-1	RCN2	2.83110548E-3
FOXP1	PCMT1	3.0258933E-4
SOX13	KLRC4	4.44015444E-2
LMO2	MYADM	3.04857622E-2
ETV1	SDF2	6.16312037E-2
ARX	ZNF326	2.44533347E-4
CEBP	JAM2	5.9114897E-3
JDP2	PSMC5	4.0871992E-3
KLF4	MPZL1	2.28191376E-3
PRDM4	SLFN11	3.18275704E-3
FIGLA	NUMBL	4.55071828E-4
FOXJ3	SLMO2	1.5993215E-2
HEY1	KRI1	1.03218361E-3
YY1	GAMT	3.02085039E-4
NFE2	MLKL	2.15952349E-3
FOXF1	ZNF652	5.71714274E-4
CLOCK	KLHDC9	1.2238786E-4
FOXC1	FBXL5	2.77395846E-3
POU3F2	INSM1	6.41668203E-4
ARNT	SLC37A3	8.89756171E-4
CUX1	GSTT1	4.94519141E-4
DBX1	CCDC58	2.61951428E-4
IRF1	FZD2	2.81108E-4
HF1H3B	CCDC127	1.19249033E-4
POU5F1B	E2F3	3.58265076E-2
NFYA	GATAD2A	7.48319944E-5
FLI1	ZNF233	1.7390836E-4
EP300	ATF7IP2	2.42475204E-4
THRB	RCL1	6.96517415E-3
IRF1	PHEX	1.93630573E-2
LMO2	PHYHIP	3.67590597E-5
SRY	FAM218A	3.96699461E-3
BPTF	HHIPL1	2.77593401E-4
HOXC6	HELZ	8.84694128E-3
ETS	PGPEP1	1.00092007E-2
AP1	TUBGCP2	3.01906227E-4
SP4	TRIB1	8.43476144E-2
TP53	GPN1	4.06065923E-3
IKZF2	MMS19	1.89105776E-3
ETS1	PILRB	1.21914694E-2
PITX2	KCNJ16	2.09267563E-2
NR1H	DMKN	8.12788912E-4
CUX1	CSF2RB	1.43491152E-2
IRF3	CAMSAP3	2.34742044E-3
TBX5	ZNF267	1.64382169E-3
PRDM1	MED11	1.95752446E-2
PRDM4	TMC6	1.59549669E-3
NKX2-3	SEC11C	1.8870899E-3
POU5F1B	DRAP1	2.10249531E-3
FOXO6	ABCA8	4.90373547E-4
ALX4	HIST1H1A	3.72962421E-3
IRF2	SULT1B1	1.85877383E-2
FOXC1	UBXN2B	1.0533876E-2
SP1	ZNF649	8.06142548E-4
RELA	TBL1XR1	2.98743476E-2
ETV6	WDFY2	6.90775327E-2
NFKB1	SUPT5H	1.83614654E-2
MYF6	RARRES3	8.55927698E-3
ARID3A	GRHPR	3.15165498E-4
EWSR1	C15orf38-AP3S2	9.33719517E-4
HMX3	EDN3	6.7261829E-3
IRF	ARHGAP25	2.02143151E-2
EGR4	PRPF19	5.74410205E-3
HIC1	TMED1	5.33517945E-5
ETS	RSL24D1	4.41814859E-2
EGR	FDX1L	1.91514435E-3
MEIS3	C19orf73	2.20518974E-4
CEBP	H2AFJ	1.5805085E-3
TFAP2B	C1orf116	2.43539847E-4
AP1	TTLL12	9.73427998E-4
HIC2	SPG21	2.21319458E-3
RUNX3	NDST2	5.42740033E-4
BCL6B	RAB30	1.92104363E-2
ELF2	BBS7	1.99797237E-4
E2F1	TBCD	2.07745665E-2
FOXJ3	COL8A2	5.87877637E-4
TCF3	CCDC18	2.57617498E-3
PLAGL1	PPIL1	1.81072161E-4
FOXI1	TMEM170B	1.06561652E-3
RORA	CA12	7.71359595E-3
ETV4	RPL10A	9.77496784E-3
HOXA11	CNTRL	8.75257132E-3
PPARG	FOXP1	1.86263123E-2
HOXB5	TLR8	1.64494659E-3
NFAT	GSAP	8.62933289E-4
POU2F2	C1orf122	2.10802989E-3
ZBTB7A	NCS1	1.04307009E-4
IRF1	C14orf2	8.43641601E-4
ZNF143	PDE3B	1.13380049E-2
CREB3L1	ADAT1	5.090632E-4
SPIB	ANAPC7	3.83064144E-3
KLF16	GGT1	4.44769733E-3
SP3	PDGFA	6.56488305E-4
TBX20	RFESD	7.02250007E-4
ZNF219	WEE1	8.67781828E-3
ZNF384	C11orf84	8.84373425E-4
KLF16	PARP4	3.13075233E-3
SOX1	TVP23A	3.90143166E-3
SOX10	ANKHD1-EIF4EBP3	1.14355973E-3
SPIC	TCHP	7.11264455E-4
MTF1	GPIHBP1	2.3339712E-2
HSF1	NOP56	8.71566565E-4
RREB1	HLA-C	4.34540388E-4
EWSR1	GINM1	5.96288355E-3
OTX	EXOSC1	1.6379993E-3
POU	TRAF5	5.17588196E-3
XBP1	ETFDH	8.37492357E-3
EGR	SLBP	8.47514461E-3
IRF7	HIST1H2BI	7.77321798E-3
TBX20	ERLIN2	7.05589839E-4
TEAD1	MAPK12	2.7794465E-3
NFE2L2	PSMG4	6.63854487E-5
SP3	ANKRD13B	9.37999041E-3
EBOX	UBE2D2	2.30759939E-3
MEIS1	CDK9	2.12885512E-2
POU2F1	GSTZ1	1.52497433E-3
TFAP2A	THOC5	6.85473489E-4
BHLHE40	HAMP	4.2370723E-3
ESRRA	BST1	2.96688721E-3
SOX18	COL7A1	6.92026802E-3
NFYA	BABAM1	2.24726894E-2
FOXP1	SGOL2	2.33222419E-4
STAT5A	RGS16	1.27019665E-3
EGR1	UBE2W	4.88340278E-2
EGR	MYSM1	1.65651987E-3
CACBP	CD53	1.00519993E-3
HNF4	MICAL2	9.95484137E-3
FOXA2	KIAA0556	3.95875495E-4
IRF1	TAGAP	6.66844725E-4
MZF1	PEX12	5.26461249E-3
SP4	CD48	2.42841022E-3
MEIS3	CCDC13	4.26288723E-3
KLF4	ATP6V1G1	6.21123188E-2
TBR1	JAZF1	4.92002323E-2
LEF1	SP1	1.59486231E-3
VDR	ENGASE	2.39316098E-4
NFKB	SLAMF8	1.68948758E-1
POU2F1	HIST1H2AD	6.07909808E-2
SOX4	TNFSF9	4.235804E-4
SOX15	MCM3	4.32475168E-4
MYEF2	METTL4	1.24325778E-3
KLF4	AP1AR	7.10941273E-2
TBR1	TTC26	3.19351461E-4
SOX8	PPP1R9A	1.04363828E-2
KLF7	IGLL1	7.48289863E-4
TAL1	MTA3	2.13357281E-4
USF	ZFPM1	8.59991108E-3
FOXJ1	COL6A3	9.5550458E-4
POU3F4	UBXN2B	3.74762895E-2
IKZF1	STX3	9.53523238E-4
NR5A1	RNF26	5.07166289E-4
ALX3	MS4A1	2.27146814E-1
SOX8	GALK2	8.73934448E-3
POU3F3	THPO	6.83918934E-4
HOXD13	RTTN	6.48804679E-4
NR2F1	PHPT1	7.40900971E-3
RUNX2	IRF1	3.07348568E-2
WT1	TMEM170A	1.47496808E-4
COMP1	HOOK1	9.37897769E-3
ALX3	KRR1	7.50959817E-3
HF1H3B	MRE11A	1.03775693E-2
HIC1	AMT	2.95384805E-3
POU1F1	CABP1	3.69717074E-4
SMAD	SRSF9	9.71855038E-4
CENPB	IZUMO4	3.566918E-4
EBF1	INTS3	2.74259351E-4
RUNX2	METTL7A	3.04667715E-2
SP1	ZNF486	1.90215016E-2
USF	CHFR	2.04903519E-2
SOX2	RP2	1.90780679E-4
ZFX	SIAE	2.67413262E-2
CEBP	ATP1A4	7.47943637E-4
FOXF1	ZNF256	8.24863962E-3
SOX4	JUP	1.26143132E-3
SMAD4	CD68	9.81397326E-3
GTF2I	SH3PXD2A	1.04552168E-2
HESX1	VPS52	1.21851056E-3
MYOD1	FAM177B	4.55540897E-3
PATZ1	NUCB1	6.8540499E-4
RARB	LAIR2	1.49012691E-3
PRDM1	GPANK1	6.70602144E-3
LMO2	BRINP1	4.20008843E-3
HIC1	YWHAE	4.32028735E-4
LMX1A	CAAP1	2.85771897E-4
GBX2	NFX1	1.98154008E-3
NFIA	SHARPIN	1.64049528E-3
FOXQ1	SRPK1	1.73828409E-3
MSX2	SNRNP40	8.35726832E-3
NFE2L2	UTP6	1.10981734E-3
ZBTB7A	WDR3	9.89894095E-4
NHLH1	PTGR1	3.10162615E-4
RUNX	HLA-DRB1	1.46213247E-2
RBPJ	AMIGO2	5.81051153E-4
PRDM1	RPA3	3.99741726E-4
HOXA1	FRYL	4.45887514E-3
ESRRA	RNPEPL1	2.46403207E-3
ELK4	BFAR	1.95325945E-2
SOX9	COQ6	1.75587089E-3
SOX1	WBP4	3.8497017E-3
IRF	A2M	4.60093897E-2
LMX1A	KLHDC2	1.62326758E-3
PKNOX2	DPEP2	3.19490323E-3
WT1	PSMB10	1.40260357E-4
DLX4	GNG10	9.27045873E-4
FOXC1	SUSD4	5.51553062E-5
SP1	SLC25A16	5.96605393E-2
ESR1	PDE6D	1.19826704E-3
IRF3	COX16	4.64164587E-4
TCF4	FTSJ2	5.38613005E-3
MAF	FKBP8	9.82727228E-4
IRF	UIMC1	1.55865893E-4
SP1	ELMO3	5.95111785E-3
NR3C1	ZNF629	4.81243191E-4
ETS	EIF2S2	7.70742757E-4
MNT	CABLES2	3.0121628E-4
ZNF143	TLE4	5.1469431E-2
MAF	POR	2.57412984E-4
HNF4	DNAJB1	7.34855381E-4
ETS1	ZBED4	8.33497813E-4
POU6F2	GNG2	7.28177787E-3
ETV1	MTRF1L	8.00715261E-2
SOX3	TPD52L2	1.01963145E-3
SP1	BRMS1L	4.536142E-4
CREB1	BTBD9	8.54306438E-2
TP53	CHURC1	2.78878042E-4
GLI	CHRNA7	1.48526953E-2
IRX5	EEF1A1	8.62902833E-3
ALX4	PRKCDBP	1.15117498E-3
HF1H3B	PPAPDC2	9.2972966E-5
CREB	DUS2	5.74058853E-2
FOXO1	PERP	4.37573432E-3
PTF1A	GPC1	1.63079686E-4
PBX1	IFNGR1	2.34111513E-3
TFAP2C	MPHOSPH6	1.02267084E-4
HAND1	EP400	8.03326269E-4
PRDM1	FXYD5	1.81533533E-2
ELK3	ZNF551	5.50605399E-2
IRF5	ZMYND15	5.73197398E-4
ETV4	GTF2A2	5.1375952E-2
KLF7	ZC4H2	7.26705353E-3
NR1H4	CYTH4	9.02864339E-3
KLF7	HNRNPUL2	1.58292183E-2
MZF1	ACYP1	4.48121964E-5
SPIC	HIST1H4F	1.71393435E-2
TBP	C12orf55	1.83219748E-3
WT1	MRPL49	5.68699456E-4
NFIC	IGIP	2.25104675E-4
PPARG	GPR1	1.61622001E-3
KLF16	ZNF324	2.89148982E-3
GATA4	CLEC4C	8.16823206E-4
MAFB	ICOSLG	3.5361559E-3
POU3F2	GPR183	5.59586567E-2
BHLHE41	COX10	2.91744543E-4
SP3	ZNF415	8.75988052E-3
FLI1	TCF4	7.84313726E-4
NFY	MNT	4.19601078E-2
MAFF	TJP3	1.77110341E-3
ERG	C1orf198	7.89402988E-3
PAX6	MRPL22	1.84461908E-3
EHF	MRPL20	4.22496873E-2
MSX1	ANKHD1	7.95618301E-3
NFY	SHARPIN	2.69598676E-2
EWSR1	ANGPT2	2.0455057E-3
SRY	F2RL3	1.58904559E-4
TFAP2B	CTNNB1	5.36045671E-3
GCM1	FOXRED2	2.39577247E-4
CEBPG	CERS5	2.4121006E-4
KLF12	ARAF	1.34916013E-3
ERF	CPSF7	5.44135021E-2
SOX30	CARD6	1.09289618E-2
BACH2	TNFRSF4	6.88303462E-3
ELF2	SRR	1.24988828E-3
SOX8	ODC1	4.90252312E-3
SPZ1	PPP2R2A	3.54889849E-3
PLAG1	AGPAT2	3.23662341E-3
REL	TRABD2A	2.27800406E-2
ZNF652	PCNX	5.29726207E-4
ZNF524	ZFP69	2.25494097E-2
IRF1	NUFIP2	7.00026631E-4
GATA6	PPAPDC1B	6.09014716E-3
IRF1	EHBP1	1.5336141E-3
HNF1	PRKD3	2.89523809E-2
STAT6	FUNDC1	5.13915715E-4
TLX2	SETMAR	8.93982564E-4
PRDM1	CALM3	1.53710445E-4
AR	MAT2A	3.84787918E-3
STAT6	NTNG2	1.47885704E-4
EBF1	SCAND1	1.47919758E-3
TFAP2C	EMILIN2	5.0960659E-3
GTF2I	C6ORF165	3.37078651E-3
TEF	CLEC2D	5.17759415E-4
TAL1	MMP11	3.27404423E-4
ETV7	FMNL1	4.22101227E-2
THRB	LMF1	7.27380857E-5
NHLH1	ARMC9	3.79790065E-4
NR5A1	NIT1	8.46717955E-4
FOXA2	FUT7	2.30157586E-3
NR2E1	ALDH1A3	7.72579931E-4
ZNF423	PPP2R1A	1.76202537E-3
ZIC3	ATP2A3	1.12681086E-2
GBX2	DNM2	5.82771221E-3
PTEN	NDUFB4	5.3753144E-4
ALX1	HIST1H1A	1.88688089E-3
HOXC13	SELO	1.97921934E-4
NFY	ADTRP	1.28226493E-2
AP1	FOSL2	1.92560614E-3
KLF4	SP6	6.36002272E-2
NRL	EDEM1	5.0661658E-4
CACD	LRIF1	5.19264754E-4
NFYA	HPD	4.52427671E-3
SOX4	DDX5	8.47969282E-4
HES1	IER2	7.26598022E-4
NKX2-8	LIMA1	1.77315925E-2
HOXA13	ZNF438	9.36577525E-3
NFE2	ZNF366	3.57068745E-2
CREB3L2	UBE2C	3.55586113E-2
E2F3	LCOR	2.97860579E-2
MEF2A	BDP1	9.47170866E-3
MEIS2	SFT2D3	4.99075333E-4
AFP1	SLC40A1	1.31872392E-4
ATF1	CDCP1	6.59933556E-5
HMBOX1	TMEM230	9.9700257E-5
HNF4A	NAGPA	1.58536591E-4
CACD	AQP3	2.48384849E-4
ZIC3	PCNXL3	2.92374382E-4
NR1H4	AP1G1	8.12053727E-4
ETS	RNF31	6.83042987E-3
SP4	ANKRD65	1.3854523E-4
MYOD1	E2F5	5.13635707E-2
MYEF2	C16orf70	1.95225727E-4
SOX18	TVP23A	7.50206954E-3
POU6F2	UBAP2L	3.64511191E-4
POU2F3	MYL12A	6.54900513E-4
ELF1	ATP6V1A	7.57023414E-4
TCF7	CLC	8.50910828E-4
KLF4	E2F1	2.95961705E-2
ZNF281	GPR3	5.47363531E-3
NR1H	GSTM4	3.32220921E-3
POU2F2	LFNG	1.34752021E-2
TGIF2LX	ZNF232	6.84635058E-3
IRF8	UQCRQ	2.72282085E-4
NFE2L1	DDX56	1.3118623E-3
HSF1	BST2	4.10752038E-2
SP4	MAML1	7.95806375E-2
SOX5	ZKSCAN5	9.53930219E-5
TBX1	ANXA4	7.80345101E-4
MYEF2	PRKCZ	6.08426362E-4
GTF2I	DDX21	5.74321483E-4
EGR	PGLS	9.7155626E-5
HES7	STXBP4	3.62904251E-4
TFAP2C	EHD4	4.57738875E-4
ETS2	RAF1	3.84770585E-4
IRF	VAMP2	9.3135974E-4
KLF7	SLC1A5	2.18233997E-2
NFY	RSF1	3.01468541E-4
E2F3	KCTD7	2.92893348E-2
CEBP	ZBTB26	7.72188096E-3
PAX4	SAMD11	1.35912532E-2
NRL	GRAMD1C	3.19028162E-3
HOXA10	CYP1A1	9.25897736E-3
SOX1	UCP2	7.59135027E-3
SOX5	TUBD1	1.66177135E-3
VSX2	HSPA1B	2.57722803E-3
ARNTL	UBTD2	2.74238226E-3
RUNX2	ETS1	1.16200375E-2
ERF	MARCH6	6.61254988E-2
AR	ZBTB20	1.2158395E-1
KLF14	AOC3	1.31941341E-1
NFKB	INA	1.53785233E-4
ID4	ALDOA	1.76091484E-2
CDX2	CEP128	8.3691904E-4
HOXB13	METTL23	7.08749888E-4
MEIS2	HIVEP1	9.57738831E-4
TCF3	RARA	5.08216974E-3
FOXP3	PHLDB1	1.23805863E-3
HNF4A	NKAP	3.03258714E-4
ZNF589	TMED8	5.63938466E-5
FOXO1	C15orf38-AP3S2	1.39744599E-3
DOBOX5	DNAJC27	1.7994718E-3
TEAD1	USP21	2.13761464E-4
ESR2	APOL6	6.24930572E-4
FOXD1	VASN	3.60029206E-4
ZNF75A	NFKBIB	2.67990353E-2
XBP1	TNNI2	2.45633353E-4
TFCP2	GAMT	1.31749776E-4
FOXB1	ACPP	1.02331913E-2
GABP	SZRD1	5.53578143E-2
RFX2	RNF20	2.72092487E-2
TFAP4	RNF34	6.50638284E-3
ZNF410	LIMK2	6.70179654E-3
ZNF691	STRBP	8.81230885E-3
REST	EHMT2	4.33804551E-3
SP4	MFN1	6.26497891E-2
EHF	HIST1H3E	1.33250549E-2
EBF1	ZNF28	4.97722842E-4
ESR1	ZNF3	2.09220226E-4
FOXA2	ZFAND2A	1.31803399E-4
ELF3	PSMC6	1.48091749E-2
PATZ1	GRB2	5.64530146E-3
HOXA11	NOD1	9.93658656E-3
CDX	PHF1	3.30802161E-4
GLI2	RHOF	1.67269953E-2
MZF1	CCHCR1	3.35656585E-3
SPIB	DYNLT3	9.8358227E-3
FOXF1	NLRP3	2.31797242E-4
SPI1	AFAP1L1	4.55023489E-4
RARG	SPN	3.32740369E-2
LMO2	MAP3K8	2.46832098E-3
REST	ZC3HAV1L	3.34754298E-4
ETS2	PQLC3	1.6027164E-2
ZNF281	CCDC101	1.95411379E-4
ARNTL	HSDL1	1.15664774E-2
JDP2	RCAN1	2.9748439E-2
NR2E1	LITAF	8.64211166E-3
TFAP2A	ZG16B	1.00535164E-3
OBOX2	C9orf141	3.10003525E-4
GMEB2	DDX23	9.21168066E-3
MSX2	COL4A2	6.32776395E-2
MIXL1	HLA-C	4.67365381E-4
SOX11	MECP2	2.29064495E-2
ATF4	ZC3H11A	1.19370136E-4
RARG	RIPK1	1.23124354E-3
SPI1	ZNF780B	2.31288984E-3
SP1	ESCO2	6.46165692E-2
HINFP	SPINT2	8.47894843E-3
ELF2	GNG4	2.18593878E-4
ZBTB16	CLPX	2.39512641E-3
USF1	ADK	7.22043292E-3
SPI1	WIPI1	8.76554782E-4
ZFX	B3GNT1	1.06579341E-3
LMO2	MTG2	4.25190659E-3
SP3	ZBTB5	1.81909921E-3
TBX1	IL6ST	6.03546169E-3
ZNF350	VAMP5	1.24523668E-3
EGR1	TRAM2	4.13196038E-2
CREB3L1	VASH1	6.26256046E-4
ESR1	DDX6	1.11948529E-3
NFKB1	ZNF747	6.35112697E-4
SP8	HSD11B1L	2.23672159E-2
RXRA	AHSP	1.38398531E-1
TFAP2A	CYS1	1.60872478E-3
PPARA	NLGN4X	1.35436996E-2
TFAP2C	PPA1	6.82965341E-3
ALX3	PARP3	6.649875E-3
ETV5	DHPS	7.33269188E-2
GATA	POC1B-GALNT4	4.30204015E-4
SOX9	SLC36A1	6.41459394E-4
POU3F3	C3orf70	8.45734454E-4
IRF4	NPEPPS	1.05694181E-3
GATA4	DCAF6	5.97048753E-4
NR1H	ALG12	1.40968114E-2
CREB1	C19orf60	1.43112333E-3
GABP	TFCP2L1	2.66341341E-2
ESRRA	ACTR1B	1.25173874E-2
AP1	IFT27	5.63629431E-4
ETS	MXRA8	6.53331745E-4
RUNX1	CBFA2T3	1.2750228E-3
RUNX	PSMD3	1.50935162E-3
TCF7	PSEN2	3.5251484E-3
REST	PAF1	4.1506606E-2
ARX	HIST1H3A	1.93908906E-3
SP3	CIRH1A	1.31948649E-2
IRF1	CMKLR1	2.82193002E-3
SOX11	RPL26L1	3.72570244E-4
NR3C1	BMPR1A	2.16356766E-3
SMAD	ZNF438	9.34176044E-3
SPDEF	COG3	7.17518453E-2
TCF7L2	RBFOX2	2.79996842E-4
TFAP2C	COPS7A	2.18520435E-5
MAX	SAMD4B	2.12876971E-3
POU3F2	HIST1H3B	9.32637878E-3
EWSR1	RPL26	1.25578285E-4
ZIC3	WARS	1.03664922E-2
BARHL2	TRMT61B	1.20996262E-3
FOXA	PQBP1	1.10076144E-2
ELF2	SLC2A6	2.59845504E-4
TAL1	TMEM120B	2.29587399E-2
HF1H3B	JTB	4.33463745E-4
HSFY2	PDE1B	5.87507025E-4
STAT3	ZFP69B	1.67301737E-2
ESRRG	MAL2	1.64375275E-2
PAX4	SAAL1	5.38435894E-3
HOXA10	KIAA1456	8.0475332E-4
EGR1	EFHD1	2.44380509E-2
LEF1	TPCN1	1.7504991E-2
DMRTC2	ZNF219	6.19433945E-4
HOXD9	APOA1BP	1.20621333E-3
LMO2	RHOBTB2	9.76791901E-3
HF1H3B	SH2D3C	6.57578285E-2
CACD	NEK4	3.10616107E-4
ETS1	CPT1B	5.78195102E-4
ZFX	BAG2	4.96753885E-3
ELK4	LIG4	6.96790331E-2
NKX3-1	FAM69A	3.72484676E-4
ZIC4	FCGR3A	4.09168943E-3
PRRX2	KCTD19	1.05049465E-3
RARG	KNSTRN	4.75919304E-4
REL	OXA1L	9.20996534E-4
SRY	IARS2	1.52702901E-3
HEY2	CLUAP1	5.27074407E-3
NKX3-1	ZNF766	9.52802019E-3
MYEF2	FXYD7	4.67954392E-3
LBX2	C3orf38	9.56306263E-3
SOX9	DUSP16	2.55205613E-2
EBF1	CD99L2	4.03102253E-3
AP1	UNC119B	1.03203313E-3
ELK3	NIP7	6.82325864E-2
CEBPD	PRG2	8.94780447E-2
SOX1	CDCA7	3.16782833E-3
NR2E1	APH1A	3.13150029E-4
RARA	CALM2	1.10245607E-3
FOXO1	ZNF112	1.9294327E-3
GSC2	COMP	1.16615768E-4
SP3	HIST1H2BD	2.64444166E-3
FOXM1	UBXN11	2.74852886E-4
TCF12	SHMT1	1.29864396E-3
NFKB2	ELFN2	3.24725566E-4
GATA1	PTGES3	2.55434705E-4
HNF1	TAF13	1.05961057E-4
SOX12	PHF8	9.69625081E-3
TEAD1	NUFIP2	3.69920086E-4
LEF1	CCNL1	4.36807036E-3
TFAP2C	GPN2	1.91468445E-2
FOXO1	DCHS1	7.88414046E-3
ZIC2	RFFL	2.79088231E-3
RFX1	MAP1LC3B	1.33618412E-3
RFX7	TEX264	3.37260308E-2
MYOD1	ISCA1	2.23626323E-2
TFCP2	USP6NL	3.13616837E-4
SOX14	EXT2	1.71451929E-2
AP1	ETS1	1.14475102E-2
SNAI2	FLI1	7.64974844E-3
SP4	DRAM2	6.88992314E-4
SP3	EIF2AK2	1.78026783E-2
IRX3	ANAPC11	1.30806088E-4
ELK1	DDX39B	2.52746095E-3
HOXD9	PHF5A	1.22303829E-4
SOX7	GAL3ST4	4.41201273E-4
TBX20	S100A16	1.2854123E-2
ZBTB14	OSGEP	1.80185654E-2
FOXP1	FGF13	6.72457271E-4
ZSCAN16	EIF4G3	1.41411453E-3
REST	JSRP1	3.07842621E-4
HES1	FUCA2	6.8966252E-3
POU3F4	UBE2G1	1.85591193E-2
FOXJ1	NSMCE1	1.46116716E-3
HF1H3B	MEGF9	1.9065124E-3
HOXC8	MIER2	1.87982696E-3
PBX	ADAP1	3.35646631E-4
SP8	IFNG	1.36856255E-3
FLI1	AGK	2.17570079E-3
TCF7L2	DLC1	1.53687355E-3
EGR	SYNM	6.12127295E-5
DLX5	VAMP3	2.41637103E-3
GCM1	ERN1	3.77091742E-4
PAX4	ASPSCR1	5.80710826E-4
SCRT2	RCOR3	6.20231224E-4
HMGA1	HLA-DMA	2.52339285E-3
TAL1	RBAK	5.23034932E-5
PPARG	DOCK6	7.70542286E-4
ETV7	SPATA33	2.51965599E-2
TCF3	CYSTM1	3.33656813E-3
ETV5	LAMTOR1	6.53031479E-2
GATA5	C1orf162	3.13837403E-2
FOXL1	CXCR4	3.64084422E-3
LHX4	BHLHE22	9.9300057E-2
ZNF219	ZNF74	6.57623105E-4
MZF1	IMP3	7.91378376E-3
CREB3L2	C1QTNF6	3.86207854E-4
IRF3	SORCS2	3.86561912E-4
NHLH1	ANP32A	8.39367473E-2
NFKB2	BAX	7.64008938E-4
RARB	SEPT6	8.43801474E-3
TAL1	SMYD4	5.34484213E-3
CREB3	MERTK	1.30194971E-3
FOXA2	LITAF	7.75500515E-3
MYCN	SLC22A17	2.04133381E-4
NR3C2	VRK2	7.28173155E-3
BPTF	SDHC	2.79380769E-4
POU2F3	CCR3	1.79621869E-3
ELF2	NUP93	6.70737628E-3
ZBTB6	FCHO1	1.28914396E-2
AP1	KIAA0907	5.4711504E-2
SPZ1	ARHGAP25	1.98475176E-2
LHX3	RNF103	3.97095676E-2
TFCP2	CENPBD1	1.08941655E-2
SOX17	PCTP	5.88516107E-3
TFEB	RTF1	1.74123493E-3
FOXJ2	SLMAP	4.34069936E-3
POU2F1	ALK	1.78738996E-2
HSF2	NKD2	2.33457823E-3
OTX1	ERC1	4.46473711E-2
TFAP2A	GANAB	1.43398417E-4
FOXC2	PCSK7	1.81815845E-3
PAX3	IPCEF1	4.60111995E-3
KLF7	PNKD	7.7312222E-2
FLI1	LIG4	7.66371363E-2
GTF2I	THOP1	2.98128378E-4
NFE2L2	C15orf39	4.45512087E-3
MYOD1	C9orf96	2.35094718E-4
IRF7	NUP93	1.00007325E-3
HOXA1	PRKCH	2.59279999E-3
ASCL2	RASL11B	2.61415718E-2
NFAT	SETDB1	3.30992762E-4
NFIC	GALNT18	1.5633085E-2
MEF2D	TRAK1	3.13093135E-3
PRDM1	SLC39A14	1.5617957E-4
ESR1	TMEM44	1.34025287E-3
YY1	TMEM91	1.78505245E-3
TCF3	STEAP2	7.95837166E-3
GATA1	C14orf166	9.60791103E-4
LHX8	CCDC115	1.70681911E-2
PLAGL1	MBD3	9.28306066E-5
CEBPG	CCDC9	2.46402986E-3
NFAT	ANKRD29	5.9695481E-4
ESRRA	MINK1	3.07996374E-2
ETS1	DDB1	1.11809504E-3
POU3F2	CTSS	1.40026413E-2
ZNF75A	TRIM44	2.94757817E-2
CPEB1	ATF4	2.26935562E-2
E2F4	SUN1	1.74301675E-3
IKZF2	SRPK1	1.84529357E-3
TFAP2	ABR	8.23205128E-3
HF1H3B	C17orf80	1.60443048E-2
RUNX3	NUP160	1.90461139E-3
DUXA	F2RL2	8.54592834E-4
SPI1	RHOB	5.9671213E-3
EGR3	CHAF1B	4.10716714E-3
NFKB	GBAS	5.21272265E-4
KLF16	FRG1B	9.90472061E-3
IRF8	LRRC46	7.89198064E-3
GABPA	GATAD1	7.52278721E-2
SMAD3	NUCKS1	3.07924238E-4
MZF1	APOBEC3D	1.03820196E-3
FOXL1	IGSF21	4.07997254E-3
TCF12	MNDA	6.47074954E-4
DLX1	RNF139	3.00369934E-4
ZFX	DTX1	1.28205615E-1
TBX2	C2orf42	7.80507535E-3
RFX3	RABL2A	7.22741433E-2
TFAP2E	KISS1R	1.3986608E-3
FOXJ1	TRMT61B	6.59622664E-4
BARHL1	NTN1	1.76817766E-4
TP53	CISH	3.15176865E-3
EWSR1	RBM11	2.56646331E-4
AP1	ZBTB32	6.28367596E-3
ITGB2	PPM1N	1.17362281E-2
MYEF2	PCP4L1	4.56925177E-4
NFIC	COQ6	9.40343551E-4
TFAP2	HDAC5	8.34981822E-3
SOX21	OPRL1	2.16374303E-4
MYEF2	EIF5A	9.35301793E-3
RARB	KIF4A	1.4979859E-3
CREB	TMEM229B	7.19963489E-4
NFKB1	SRF	1.12943317E-2
FOXL1	WDR92	8.7240801E-3
WT1	MDFI	1.67260441E-3
SEF1	FOXI2	6.29695886E-2
POU3F2	ANKRD45	1.90531565E-3
PPARA	SAPCD1	7.68601246E-3
POU5F1	ITGB4	6.14559674E-3
FOXO3	RFX3	1.37409396E-3
LHX3	NFKBIZ	3.98317651E-4
ATF4	FBXO42	8.75295124E-4
IRF	RAPGEF3	1.79505897E-3
RREB1	LRP1	1.62562058E-2
FOXB1	DENND1C	7.66954098E-4
ZNF35	CMTM7	2.61116903E-3
GATA4	MLF2	2.40953797E-4
HNF4A	NUCKS1	5.28912748E-2
SOX4	CAB39L	3.63458196E-4
TFCP2L1	RANBP3L	2.97980264E-4
PPARG	FAM167A	5.12016609E-3
HNF4	CACNG5	1.02929471E-4
REST	TSC22D4	1.17952417E-3
SOX12	DNAJA1	4.26561625E-4
PROP1	DNM3	1.33472983E-3
ELK4	PPME1	7.22331901E-2
CREB	DAZAP1	1.45927676E-3
FOXO3	GTF2F1	5.9298451E-4
LEF1	HSBP1	1.57366055E-3
TGIF2	FABP4	3.1050749E-2
HNF4A	C1orf172	1.00509371E-3
ETV3	C19orf55	9.92858841E-4
BBX	JAM3	4.33470316E-2
TFEB	AHDC1	4.75388442E-3
SOX5	IL7R	1.08687068E-2
PAX6	AHDC1	1.41843314E-3
MSX1	WDR82	2.78340583E-3
FOXO3	EIF5	5.7947532E-4
ZIC3	CDC42BPB	6.600751E-3
MAF	ZNF644	1.68419216E-2
YY1	ZNF771	3.2971331E-4
LEF1	FOXN3	6.70590706E-3
FLI1	TTLL5	2.37240929E-3
ISL2	OXER1	3.92357687E-4
IRF9	C19orf73	1.81951503E-3
HMX3	CP	6.21467465E-4
HSF1	CAP1	5.78932363E-2
TCF7L1	MEF2D	3.97673334E-3
CEBPG	TAGAP	2.76045714E-3
ZNF282	CYP39A1	5.16158728E-4
IRF2	GPC2	2.59162634E-4
RXRA	DFNB31	7.72516222E-3
TFAP2C	PTEN	2.00204079E-2
GCM1	SSRP1	7.14072613E-3
ZNF75A	NUP93	3.73943187E-3
MYB	ENKD1	1.20654754E-2
CEBPD	MLPH	8.31990129E-5
CACBP	CEBPG	2.21619711E-3
GFI1B	MGA	4.46026118E-4
ZNF740	SSTR2	5.89110939E-2
JDP2	EPHX1	1.06412839E-3
VDR	CNOT2	9.40477138E-3
HIC1	CASK	9.17076743E-3
BARX1	STAR	9.46175128E-4
GLIS3	ULK3	3.41522376E-4
NR3C1	ZNF17	7.16235539E-3
LMO2	RNF144B	1.02365207E-2
FOXO4	VWA8	4.71952902E-4
ESRRG	DHPS	3.13395381E-3
FLI1	TIGD3	3.73696288E-3
ETV3	PARS2	2.62342627E-2
MZF1	AMFR	9.10613151E-3
POU4F2	ZBTB25	1.18752453E-3
SPI1	ZNF57	2.07375541E-4
NKX6-2	LAMA3	3.18608431E-3
RARA	TBCC	5.84567174E-3
ZEB1	ILF3	4.10531263E-3
BHLHE23	FASTKD2	7.73339943E-3
ZEB1	GPR143	1.93937352E-4
ZNF628	SEPT9	5.20219938E-3
INSM1	PIK3R5	1.31536388E-2
SOX21	NEDD9	4.69134698E-4
SPIC	DHX32	2.8014998E-3
TFCP2	MIF	8.36612333E-4
FOXL1	C1orf56	4.20945581E-4
CTCF	CAMLG	3.93368822E-2
GTF2I	GPER1	1.20289564E-2
FOXP1	SPON2	1.09075004E-4
MYOD1	WIPF2	9.75869214E-4
GATA5	N4BP2	6.32123359E-3
PAX6	TRAT1	5.58157689E-2
FOXJ2	STOX2	4.91966915E-3
HOXC8	HRK	3.2426955E-2
TBX1	C1orf95	1.2373454E-3
TFAP2	PYGO2	1.06362417E-2
ASCL2	POLA2	8.40111556E-3
ELF1	ANKRD42	4.57956981E-2
UNCX	HIST1H4E	2.65699434E-4
EGR	ATF7	2.56544839E-4
SRF	GSTM2	9.47661173E-4
PDX1	RWDD1	1.89666354E-3
IRF	MXI1	2.06018885E-2
LEF1	PCSK4	1.81274687E-5
TP53	SYTL4	6.91443387E-3
HNF4A	SRCAP	3.14285714E-2
NANOG	SOD3	2.34758136E-2
NKX2-3	ATF6B	2.13770222E-4
ETV6	EGFL8	7.16571205E-3
HF1H3B	SNX24	8.42612188E-3
NR2F1	ZNF782	8.79841733E-3
SOX4	KATNA1	4.34912977E-3
BARX2	SPTSSB	1.73734693E-2
CACD	MR1	1.98492407E-3
RREB1	MAPKAPK5	5.1696969E-4
HOXD3	SULT1B1	1.58793268E-2
RARB	RARA	9.64398079E-3
SOX21	PEX7	9.25689131E-5
SRY	NR3C1	8.89529765E-3
SCRT2	RHBDF1	4.83428921E-4
EGR	ARF1	1.3626634E-2
HNF4	RAPGEF3	2.15367904E-3
CACBP	TRAPPC2L	3.47708225E-4
CACD	TCOF1	5.65220478E-4
FOXP3	ST20-MTHFS	6.6620296E-3
HF1H3B	DPH7	1.15201009E-4
PAX4	SIGLEC6	5.99584946E-4
TP53	MR1	9.48907002E-4
KLF7	ECHS1	1.64223167E-2
PRDM1	CXCL11	7.23236809E-2
ALX4	SFT2D2	5.74895298E-4
NOBOX	ZNF830	1.17601228E-2
TEF	FMNL1	4.74118551E-3
FLI1	PCDHGA7	3.13358354E-4
FOXP1	CD82	2.46582743E-3
FLI1	EPHA1	9.31504433E-3
NHLH1	NBL1	2.12359161E-3
PITX3	RAB3A	9.47351678E-4
ZNF35	BLOC1S6	1.22129586E-3
ZNF350	ZNF790	8.68425503E-3
ELF5	SERBP1	3.29211565E-4
PATZ1	LEO1	5.89829003E-3
RELA	IRF3	8.70836512E-3
SRY	EFCAB5	7.30148467E-4
FOXO3	EFCC1	7.87208145E-4
NR3C1	NCF2	1.06803546E-2
NFE2L2	USPL1	1.82714213E-3
TFCP2L1	RAB3A	5.77254117E-4
FOXO4	HIST1H3F	2.49730874E-4
POU2F3	CELF1	6.5013077E-4
ETS2	FADS1	4.64314402E-4
IRF2	DCAF16	4.59751967E-4
NFYA	COX6A2	2.86730738E-2
ZNF219	PECR	1.74970796E-4
PRRX1	SPIRE1	5.84362698E-3
SMAD3	GID4	1.30590521E-4
ESR1	TNS1	6.32850258E-2
FOXJ1	CCDC9	6.45659016E-4
NFY	SERINC3	4.29680991E-2
SOX8	LANCL1	4.50986632E-3
T	RMI2	2.99863825E-4
SREBF	CD300E	1.58041144E-3
ZEB1	MEF2C	4.07442298E-2
ZNF740	C6orf136	3.43076404E-2
GFI1B	IRGQ	2.26670795E-2
BSX	FGB	1.59979685E-2
ESRRA	NT5DC2	1.27616469E-4
HSF2	TCEAL8	1.49986718E-3
ZFX	ZNF296	1.65078091E-4
HOXA1	NBPF3	1.45394578E-4
ZIC3	C6orf136	2.31203705E-4
AR	TWSG1	3.95547085E-4
FEV	EID3	2.03081866E-4
FOXJ2	PAPSS2	5.26436675E-4
RARG	CD37	5.84491075E-2
ZFX	ACIN1	8.71974189E-4
HOXD8	LRRC16A	1.17602538E-3
HNF4A	RFTN2	5.03951263E-4
EGR	KPNA3	6.79472028E-3
POU2F1	TRAF5	3.72365609E-3
TFAP2	FRS2	1.47515203E-3
ARID5A	FPR3	3.01081453E-2
RARA	PPP1R1A	2.01309589E-4
FLI1	UAP1	4.18589472E-2
TCF3	ANKS3	1.65197451E-4
TBX20	DHPS	4.96660933E-3
ZBTB7B	PPP1R37	6.67523007E-5
TFAP2A	RBAK	1.33549619E-4
HF1H3B	SLA	9.89552453E-3
ZNF713	TFPI	3.8862811E-3
PPARG	MDM4	5.19425466E-4
ZIC4	PPP6R2	1.20609115E-4
MSX1	MED26	2.1033449E-3
PLAGL1	ZDHHC14	8.19267463E-3
GABP	DALRD3	4.49052028E-2
PATZ1	NFKBIA	1.86704996E-2
FOXD1	MTERFD1	1.51495659E-4
LHX2	PARP9	7.47544E-4
EWSR1	CCDC94	3.20660502E-4
IRF8	LCP1	3.49996614E-4
PRRX2	GLYCTK	3.01927377E-3
FOXK1	METTL7A	1.99772981E-2
SP8	TOMM40L	5.71168031E-4
POU3F4	AGBL3	8.81945817E-3
NKX3-1	RANBP3L	8.99168512E-4
TCF4	CCSER2	1.3849963E-2
HMX3	DUSP2	7.81242351E-3
NKX1-1	KIAA0895L	3.9754644E-3
NFIA	PTS	7.60069621E-4
SOX11	EIF1AD	1.31163484E-4
SPI1	TMEM177	4.70755312E-3
DMRT3	TNF	9.350293E-4
NKX2-1	PAQR3	1.09120236E-2
TFAP2A	PWP1	7.86400049E-3
SPIB	ZNF709	1.67693801E-3
OTX1	C14orf2	4.21820801E-4
RFX3	CCDC124	2.86897714E-4
ZNF143	NACC1	8.74407283E-4
DLX2	SLC1A3	4.00822699E-2
ESR1	DCAF8	1.62442575E-3
TCF7L2	TMOD2	3.46176857E-3
ELF4	ZNF487	8.5372562E-3
KLF7	CRK	3.59944856E-2
BHLHE40	MADD	6.42363363E-3
RARG	NUMBL	2.21439604E-2
REL	PFKL	6.63517453E-3
IRF9	TNFSF4	5.00724934E-4
POU3F3	RBM17	7.29899995E-3
PRRX2	NKAPL	1.11657192E-2
FOXA2	MYH11	3.24683086E-3
ZSCAN26	UBXN4	6.65063142E-4
ZNF281	PAOX	2.24988218E-3
GCM1	PNN	8.13299402E-3
NKX2-2	RASSF3	1.7563244E-2
KLF16	CHST8	4.39417471E-3
SOX7	SRPK1	2.95335118E-3
CPEB1	ZNF343	1.33315274E-3
TFCP2	HLA-DOB	1.66270892E-3
ELF2	ARFGEF2	1.62881139E-3
TFAP2C	PCBP4	2.74370837E-4
AR	IRAK2	2.72924887E-3
NFKB2	ZFHX3	7.33813212E-3
ELF4	TSTA3	1.29366297E-4
GSC2	TOM1L2	1.37807693E-3
SP1	PHYHIP	1.67963277E-4
PDX1	RALGAPA1	5.20135851E-4
HNF4	GPSM2	4.98438213E-3
HMX2	RNF24	2.1709353E-2
FOXJ2	WDR93	2.3172319E-4
HNF4A	GPA33	9.72506237E-2
MZF1	COPG1	1.84630896E-3
TCF3	TSNAX	1.44299064E-3
SP3	DUSP28	1.54682221E-2
NR1H	TTC38	7.5842958E-4
REST	ZFR2	5.58680214E-4
NHLH1	BRAT1	4.0684348E-4
TFAP2C	CDH4	1.12745098E-2
TBX20	CDH24	1.59005107E-4
TCF3	MED30	1.37496611E-2
FOXD3	PPT2	2.68173915E-4
BACH2	GPR35	1.52326645E-3
POU2F1	RIPK1	7.94975067E-3
NR2F2	NEK4	2.37602613E-3
HOXA1	COG6	2.87201125E-2
NRF1	HEATR3	6.5923048E-2
GABP	PIGH	3.92364151E-2
MAX	USP18	2.48967338E-4
SP1	PDGFC	2.37442392E-2
MZF1	TMED10	9.08101602E-5
FOXF1	RAB7L1	2.12356616E-4
FOXJ3	IDH3B	1.17069439E-4
FOXK1	FAM89B	1.95489291E-3
FOXP1	GDI1	2.79397685E-4
GATA4	CHD4	6.68720757E-4
RFX2	THRA	1.89135332E-3
POU2F1	VPS4A	1.20250489E-4
NKX2-1	ZFP90	4.20846732E-3
GATA1	RANGRF	2.41370145E-4
SOX15	EED	9.33857986E-5
ESR1	SNX24	1.81001094E-2
ETV6	CEP57	3.16398793E-4
OTX	STON1-GTF2A1L	1.18867867E-2
HOXD8	ZNF804A	3.97635841E-2
DMBX1	FEZ2	3.76004728E-5
HSF4	ASAP1	1.20884297E-3
HLTF	PAM16	3.86437893E-4
HES7	UGT8	1.11367956E-2
IRF	NES	2.33231442E-4
NR3C1	CARKD	7.32866139E-5
NKX2-2	IFT52	1.16700391E-3
NFAT	FAM69B	3.15499289E-3
POU2F3	TSEN15	1.29072175E-3
TFCP2	RPP14	3.38520326E-3
FOXO4	INTS9	9.46217138E-4
PAX4	VOPP1	7.57656169E-3
SOX12	RPL37A	8.01562033E-3
KLF14	MAP3K9	5.61356889E-2
NR1H4	C1GALT1	1.08707345E-2
FLI1	ZNF319	1.25492608E-4
KLF4	UBE2J2	1.4590944E-3
NR1H	ZBTB9	4.37020359E-3
PBX1	CERS6	8.11138626E-3
TFAP2E	KCTD1	1.24376793E-2
TFAP2C	SEMA4A	5.8339158E-2
POU	TIMMDC1	1.78359756E-2
HOXB5	KIRREL	8.13188359E-3
FOXO1	KIAA0141	4.53252589E-4
TCF7	MLF2	7.82437877E-4
FOXD2	CAMSAP2	8.2750058E-3
TAL1	CRK	5.82872463E-4
SMAD	PRKAR1B	1.30114661E-3
HOXC12	HOXA5	8.8294328E-2
EGR2	PTPN4	1.74948109E-1
WT1	DERA	8.27347387E-3
PAX2	PRKAA1	3.64841784E-4
PTEN	RRAGB	8.78479428E-3
E2F1	EFHD2	9.50733085E-3
MZF1	FAM105B	8.86915832E-3
EGR4	BRD8	1.10217423E-4
HNF4	RGS14	1.11257866E-2
BHLHE41	HOXB3	9.56058098E-2
PTEN	FAM83D	5.799412E-4
HAND1	SLC29A3	9.14358871E-3
STAT6	ADSL	2.5900803E-2
SCRT1	FURIN	2.41312846E-3
SOX2	DDHD1	2.16030534E-2
SMAD4	ATF5	1.53449855E-3
EBF1	PRPSAP2	7.03320303E-3
FOXJ2	CIB1	1.74606854E-4
HIC1	UCK1	7.6807261E-3
MAF	PCDHGA4	8.1394541E-4
ETS2	CCZ1	1.37234039E-3
CREB3L2	TMSB4X	9.95445962E-3
ERF	PSMB6	1.06753654E-2
TFAP4	ATG2A	1.40729815E-3
IRX6	ZBTB37	3.07333923E-4
MAX	CENPU	1.44801954E-2
ARNT	LZTR1	1.58544967E-2
HOXA10	CSPP1	2.25788482E-3
HOXA2	UFC1	2.07409966E-3
STAT5A	ZNF763	6.23009754E-4
ZEB1	DDX21	1.59191634E-3
IRF9	ZMYND15	7.22826147E-2
INSM1	DBNDD2	2.86016343E-4
TBX20	CCDC94	4.68642636E-4
PAX2	OLFM1	3.02531212E-4
NANOG	KCNMB1	2.34298593E-2
RUNX1	KRR1	1.83332549E-2
HOXC11	MRRF	5.20749039E-3
CPEB1	UHMK1	3.83640035E-4
TP73	CMTR1	2.55772512E-3
FOXO6	NRN1	9.35137779E-4
TFAP2C	CAMK2D	9.30906459E-3
IRF9	HMMR	1.02477502E-2
TFE	ARID5B	1.39482429E-2
AP1	TNFRSF18	5.52066821E-3
RREB1	KCNJ5	5.50622176E-3
IRF4	EPCAM	3.66980845E-4
NR2E1	MPPE1	1.82627563E-3
LMO2	STON2	4.40044004E-3
ATF3	MTCH1	5.58843877E-3
FOXG1	KIF27	8.54631531E-3
DUXA	ENPP2	1.15499875E-2
HIC1	TENC1	1.08080288E-2
HOXB13	PRR7	3.99979411E-4
HOXD3	GSTM4	1.31141628E-3
MYEF2	NME6	3.43678966E-5
HNF1	FANCC	1.28118535E-2
FOXB1	MS4A6A	1.19047619E-2
HOXC10	HAND2	5.50217512E-2
NKX2-2	ZBTB20	3.46606798E-3
SMAD	MRPL46	6.68154855E-4
KLF12	FBXL12	3.03756994E-3
ISL2	GPR18	1.019819E-2
TCF3	RBPJ	4.66869192E-2
STAT1	MAPK12	9.59680204E-4
E2F1	NFATC4	2.57078339E-2
HF1H3B	RNASEL	2.76895924E-3
MYOD1	GPR157	1.77511755E-4
ATF6	FAM179B	3.91368534E-2
CACD	MNT	1.07861536E-3
CEBPG	VSTM2L	1.36376127E-3
HOXD13	WDR81	4.78296464E-3
HOXC13	ZNF326	1.84233613E-2
RXRA	F2RL3	4.38103723E-4
USF1	PGAP3	2.40252502E-4
NR2F1	ITGAX	7.24714998E-2
HINFP	TMEM98	2.86532886E-4
HMX2	DIXDC1	3.74559372E-4
MAF	RTN4	8.0742616E-3
HEY2	PLBD2	1.15667144E-3
FLI1	ANG	4.91208162E-3
SP3	TMEM254	7.46932543E-4
ZNF143	GBF1	2.59431007E-2
MAFG	ZBTB7B	3.56753421E-2
TFCP2	RAB20	1.95356826E-2
STAT3	CFB	9.8303778E-2
RUNX1	OSMR	4.05105397E-4
PPARA	UGT3A2	1.5524968E-2
ZBTB7B	BTBD7	8.40413692E-3
USF	PGAM5	3.70067701E-3
IRF2	ZNF33B	1.93264415E-2
STAT	CHI3L1	2.53239322E-2
GBX1	CCM2	3.49492887E-4
IRX3	ITGAL	1.75521403E-2
NR3C1	PPARD	2.73125821E-3
ELF1	CLUAP1	1.0072246E-4
SP1	PKN1	6.99488939E-2
BARHL2	DNMT3A	3.58177549E-3
PTF1A	MARC1	7.18950619E-4
GMEB1	TIPRL	5.18184765E-4
IRF1	CACYBP	6.18839157E-3
MYB	HSDL2	6.53275223E-5
RFX1	SIN3A	6.40786202E-4
ETS1	CTNS	9.98228701E-4
FOXG1	HAUS1	9.67533666E-4
NR5A1	TOB1	5.41206928E-3
NR2F2	CDC42EP1	1.7269321E-3
ZNF691	PSMB6	3.3337511E-3
FLI1	HBZ	1.44721845E-3
POU2F2	HIST1H2BD	2.37999749E-2
TFAP2A	STK10	1.55216285E-2
MZF1	RFFL	2.22982216E-3
FOXC1	PIANP	7.50438474E-6
SMAD3	ZNF350	3.41169115E-4
EGR4	STARD9	2.04547291E-2
ELF5	CD72	4.78576542E-2
TEAD1	POLR2M	1.01026209E-2
ETS1	MARC1	2.75955794E-4
BARX2	FZD8	4.27459038E-3
CUX1	ZC3HC1	4.41403664E-3
NFY	ADAMTSL1	4.3459506E-2
VAX1	MED26	1.37009852E-3
PAX4	SMARCB1	1.26016223E-2
SREBF	AQP3	1.01037308E-2
PAX4	FAM221A	7.32570806E-3
XBP1	ZNF414	8.56311124E-3
CRX	REEP6	1.51378616E-2
GABP	DEDD	7.81129144E-4
NFKB	CSRP1	9.72762646E-4
NR2F6	MAATS1	5.34589401E-2
POU3F4	ATAD3B	5.72224083E-4
ATF1	LAYN	1.25665552E-3
LHX2	HIST1H2BE	1.92059326E-2
PKNOX2	YWHAG	5.02130678E-4
SP1	TEN1	5.49429511E-2
SREBF2	MCOLN1	6.70556141E-2
ZNF219	CASC3	1.3253771E-4
ZNF350	ZNF234	2.31579804E-4
NR3C1	LIN9	4.65476823E-4
ERF	TTC7A	6.59281329E-2
MEOX1	CD74	1.12910596E-3
NRL	SUPT6H	6.65498441E-3
NR5A1	ZFR2	6.12313863E-4
E2F8	NUCB1	8.59225163E-3
MEIS2	TMEM170B	6.10900198E-2
RXRB	RNF115	7.57064848E-3
MTF1	UXT	4.40098855E-3
GSC	FCAMR	8.71239851E-4
GATA4	TAC1	3.62246338E-2
ZNF143	ALOX15B	3.37275128E-3
SOX8	ZGPAT	2.03939313E-4
YY1	KDELR1	1.08005176E-3
ZNF281	UBTD2	8.89788865E-5
GSX1	TES	2.91063443E-2
KLF16	TBXA2R	8.72336768E-2
LMO2	BRD9	2.98211796E-4
ZSCAN4	KIR2DL3	5.46110632E-4
NFE2	EXOC2	6.59786214E-4
CPEB1	SLC44A2	2.47673454E-4
HMX3	FOXP4	2.18428655E-4
KLF16	MARK4	2.314796E-3
RUNX	CCDC47	9.83992878E-4
SOX	NCSTN	2.5226713E-3
SOX8	FAM122C	9.48068706E-3
ESR1	FBXO17	9.06793594E-5
HNF1	CITED2	1.43132454E-3
RAR	ARHGDIB	4.42380005E-4
PPARG	NID2	3.17598878E-4
HIC2	EFHD1	1.22190255E-2
ZIC1	PHACTR4	9.39418722E-3
ESRRB	HSF2BP	5.76071212E-4
GATA	AL807752.1	1.92755761E-4
ZNF281	CHRNA5	2.89556088E-3
FOXO3	MAK	1.12598814E-2
POU3F3	STAR	6.10632747E-4
ETS1	PLEKHA4	1.93859365E-3
RFX5	FAM69B	4.43933767E-3
TEAD1	CLEC16A	2.16967995E-3
PRDM1	GTF2B	2.87174677E-3
KLF7	TRAF4	1.37012966E-2
MAFK	GRPEL2	9.72841305E-3
HOXA5	LIPG	6.46969425E-4
ZNF281	TDRP	2.03045685E-3
HIC1	ANKS3	1.21776245E-3
POU3F2	MS4A4A	2.02971129E-2
RUNX2	TNFSF15	3.74478591E-2
NFE2L2	IL12A	9.13255123E-3
LHX5	CTSF	1.2997799E-3
IRF7	TREML1	7.53185516E-3
FOXA2	ARHGAP24	7.30416409E-2
IRF7	AP1M1	2.02679891E-3
SOX10	THPO	6.83918934E-4
SP1	ENOSF1	5.07244225E-2
TFAP2C	ARL11	2.71689383E-2
MYB	PPP1R21	9.98149938E-3
HMX2	HSPBAP1	2.14129158E-2
NFE2L2	CCDC134	7.32796458E-3
EBOX	BEX1	1.71640318E-2
FOXQ1	TNFSF4	5.6068376E-3
HOXC11	PIK3R5	3.45687456E-3
ONECUT2	ZFHX2	1.17495869E-2
ARNTL	GSDMA	5.95415165E-3
FOXJ3	PRKG1	1.810048E-4
SOX10	PPP2R5C	1.76120315E-2
MYCN	IL7	1.26002729E-2
TBP	HACL1	6.74404408E-4
AR	LIG4	1.91679815E-2
RUNX1	RGS2	2.31264676E-3
HOXD9	SPSB2	4.21553466E-4
ETV6	RRM2B	1.60488067E-2
POU5F1	ZNF207	8.65350776E-4
FOXL1	CCR9	1.669265E-3
MAFK	ZKSCAN1	2.23810002E-4
ASCL2	TRMT61A	8.44352833E-4
RUNX	JADE2	6.63586174E-3
IRF	CHI3L1	6.71141956E-3
HIC1	ALKBH3	6.59747722E-3
TCF7L1	DYNLL1	1.13966422E-3
TFAP2B	SESN1	7.4396961E-4
NFKB	C6orf223	1.33139402E-3
PAX1	ARAP3	3.04417585E-4
FOXG1	CYB5B	4.28837653E-3
SMAD	C11orf71	5.76027944E-4
SP8	DALRD3	5.1616073E-2
NR5A1	ANAPC16	1.80817396E-3
TFCP2	CHD9	9.26462403E-3
FOXJ2	ATXN1	2.66028555E-4
HIC1	OIP5	4.42209829E-4
VSX1	KIAA1958	3.13895504E-4
KLF7	CANX	6.54745162E-2
PAX4	GJA5	2.27262376E-2
MZF1	TLCD1	6.2093783E-3
GATA1	KIAA0391	7.00030018E-4
HINFP	RILP	1.81195136E-4
IRF9	SNX11	1.04191332E-3
ZBTB7A	LRRC1	4.40877063E-5
SPZ1	ADA	1.15813013E-3
LHX9	FBRSL1	1.16742227E-2
HOXB4	HRK	3.2426955E-2
MEIS2	TNIP3	1.12660944E-1
MZF1	TOX2	1.8119533E-4
FOXJ2	RPL30	8.40014701E-3
HOXC9	WDHD1	1.12427513E-3
NFY	MGARP	8.9625939E-4
FOXO3	MED18	1.97991095E-4
ATF4	ANKRD11	1.76357189E-2
ZIC3	NCAPD2	8.07582245E-5
GATA1	ACO2	2.35289182E-4
IRF7	ERCC3	3.48682995E-3
THRA	RDH11	3.46860618E-4
DBX1	CXCR6	4.36227324E-3
POU5F1	ZC3H18	6.00564752E-4
RFX3	TMEM159	5.3567999E-4
PRRX2	MEIS3	8.01318397E-4
TBX1	SPATA22	2.15460425E-4
IRF5	GLDN	1.48309071E-3
KLF16	AC011484.1	5.05579184E-3
GABP	EMC4	5.53385723E-2
ZBTB6	CEP95	6.00578882E-3
ETV1	PCDH1	1.29013365E-3
FLI1	CMTM1	3.30442922E-2
POU6F2	PANK3	8.69034762E-4
SP4	BACH1	5.77919356E-2
ZNF219	TM9SF3	3.68382084E-2
TFAP4	EFCAB5	3.49937009E-3
VSX1	PIGM	5.37311471E-3
NFY	KIF19	3.33552351E-3
AIRE	ANLN	5.64046265E-4
NKX6-3	BCL2L1	6.98527813E-3
NFKB	NTN4	1.45708598E-2
HESX1	USP39	2.79139919E-3
DBX1	TRMT10C	7.34640628E-4
REL	INA	1.11396422E-4
SPIB	DNAH14	1.30033192E-4
NFIC	AC018755.1	1.85757373E-2
FOXJ3	SPATA33	3.93790699E-4
MAFG	PSMB9	6.3544393E-4
RORA	ZNF142	7.13073674E-4
EWSR1	PCBP2	1.69712337E-4
IRF3	TIMP2	2.23640171E-3
XBP1	CCDC40	9.59099361E-5
ZEB1	CAMK4	9.40812053E-3
KLF4	KRT10	1.65424076E-4
EBOX	ARMC9	2.53350027E-2
SPI1	RAPGEF5	1.51572172E-2
WT1	KRIT1	1.80435266E-2
MEIS1	MCMDC2	4.55274839E-4
MSX2	GPR137	1.01244405E-3
FOXA2	GDAP2	5.72408846E-3
TFCP2	SMC3	4.66966745E-3
PLAG1	LPCAT3	8.16025563E-3
RFX2	FBXW9	1.84160618E-3
EN1	C19orf12	7.2601172E-3
NFKB	TREM2	1.1982414E-3
HIC1	GRSF1	2.81990225E-3
NFIA	NUP160	6.22176011E-3
POU6F1	MLLT3	1.73704946E-2
SHOX2	HESX1	3.62233775E-2
IRF9	SGK3	9.82332284E-5
VSX1	DUSP7	1.12957344E-1
EWSR1	IL24	2.00867052E-2
SP3	PKMYT1	4.61567526E-2
ZIC2	PDIK1L	3.26343889E-4
WT1	SORBS3	3.46005859E-3
EBOX	CSRP2BP	8.26517894E-3
TFAP2A	CISD3	7.57969895E-3
NKX2-1	TM9SF4	5.60287483E-3
PPARA	HSPH1	2.25032479E-4
CDX	TECR	8.5291354E-4
RUNX2	SH3GL3	3.38840375E-4
ZIC3	PALM2-AKAP2	1.47154382E-4
IRF9	UNC45A	8.38785784E-4
FEV	RNASEH2A	7.41291828E-4
ZNF281	DBF4B	1.53374479E-3
HLX	BAZ1A	4.72932496E-2
CREB1	LMNB2	7.31496033E-4
IRX5	PRNP	1.62485858E-3
ZBTB18	CCT6A	1.53162442E-4
EGR	ATAD3A	5.34192381E-5
TCF21	RAB27A	4.57906975E-2
HINFP	FAM89A	9.17997473E-3
CDX1	C20orf197	3.82393935E-3
TBX20	GTPBP8	4.70055562E-2
TOPORS	ESR2	2.64378593E-4
NOBOX	TMEM161A	3.24151145E-3
HOXD13	ZBED4	1.47672766E-3
ETS2	CAMK2B	6.38551164E-5
PAX4	RRP1	1.11262108E-4
MGA	DCTN4	3.05671274E-4
VENTX	COX14	8.03822784E-5
SPIB	LIN37	6.45598891E-4
SOX7	HNRNPA1	5.18893112E-3
MEIS2	MFSD12	4.544984E-4
RFX2	SEC61A2	5.19741806E-2
USF	DAPK3	1.11289001E-3
EWSR1	USP36	2.40748466E-3
AP1	APLNR	2.14448273E-3
MYOD1	SHMT1	7.79186376E-4
TFAP2A	EDC3	7.70991021E-4
NFE2	DEDD2	2.01336449E-4
ZNF628	TATDN2	2.58133064E-3
SOX8	CCBL2	1.21449775E-3
SOX4	LGALS2	4.20218918E-4
ELK1	RWDD2A	5.76901669E-2
MTF1	POFUT2	2.8367947E-3
LHX3	PLA2G4A	2.03515264E-2
FOXG1	ZC3H7A	6.07859871E-4
TFAP4	RPS19	1.55356673E-2
EVX1	ZEB1	2.44874776E-4
NHLH1	ACTR2	5.01831289E-4
PKNOX2	IQCE	2.64887393E-3
EN2	ZNF667	3.07619191E-3
EGR1	FASLG	2.63390951E-1
ONECUT1	MYO18A	2.85508203E-3
SP4	FAM46B	7.48885579E-4
RFX5	KLF16	3.94950588E-3
ZIC1	KIF6	4.76190476E-3
FOXQ1	CCRN4L	5.21483297E-4
TEAD4	SMCO3	5.89680588E-2
GTF2I	PIM3	9.81974794E-5
HNF1A	AP1M1	3.30965516E-3
IRF8	PYCR1	1.00797105E-4
MAFK	HIST1H1B	1.33445333E-3
MNX1	C7orf49	2.97376917E-4
ZNF713	EBF1	2.16981119E-3
STAT	ARHGAP8	3.38128082E-4
NFIB	POLR2E	1.1850953E-3
KLF12	GBF1	3.45908008E-2
BCL6B	COL6A3	4.10804291E-3
TFAP2	KRAS	7.69218704E-3
TFAP2C	GGH	1.29104277E-2
RORA	B3GALT2	3.06874334E-3
ZNF75A	FAM78B	5.45923714E-5
CTCF	ACSL6	2.65752293E-4
FOXA1	DKC1	5.09792704E-3
ZNF281	FBXW4	3.15720224E-4
ERF	KIAA0141	1.27005153E-3
ETS2	TMEM160	2.26274829E-3
NKX1-1	GPR3	4.14908222E-3
NFIC	ADORA1	6.20661622E-4
RARG	ZNF593	2.15322885E-3
RUNX	FAM89B	1.68625003E-2
LMX1B	TLE3	4.64782373E-2
RELA	TGFB1	6.46005625E-3
PBX	C2orf49	5.80160529E-4
IRF9	GPR84	5.38750604E-2
GCM1	FXR2	2.33512523E-4
ZIC2	ST6GALNAC2	3.08285772E-3
CACBP	FNBP1	1.00325829E-4
CEBPB	CHMP7	4.40720942E-4
MTF1	TMC8	5.27032909E-4
RARA	FAM83D	1.22059167E-2
KLF13	PRKD2	3.8217593E-2
GLI	CHRNB4	1.38117032E-2
TCF7	EHBP1L1	3.4492565E-3
IKZF1	LIFR	1.5E-2
FOXD3	APOA1BP	1.80241156E-4
EGR4	CCDC25	2.41731501E-4
ETV3	NYNRIN	5.00317513E-3
ZNF219	NSD1	4.91052012E-2
SPI1	PRELP	3.26862488E-3
NFIL3	ULK3	9.26989308E-4
ZSCAN4	ATXN10	3.53262914E-4
E2F2	GOSR2	6.22778536E-2
FOXJ3	DPEP2	1.96993275E-2
TCF3	SIVA1	2.89694118E-4
NKX6-1	PRKCH	7.79733379E-4
FOXO3	AGO2	2.36678307E-3
SRY	FCGRT	1.01926645E-2
ZNF350	LITAF	3.72213922E-3
CUX1	CD33	2.11062652E-3
CEBPB	PPP2R5B	4.3818234E-4
FEV	MBNL1	4.49694713E-4
SRF	IL6ST	2.09826839E-3
ZNF524	CIPC	1.55309793E-3
EBOX	GPN3	6.13989733E-4
RBPJ	ABHD10	1.34317288E-4
TBX20	STAR	1.37340653E-4
THRB	MFSD2A	2.73382072E-4
MZF1	SH2D3C	1.27555661E-3
ZNF384	CCNJ	7.26791766E-4
FOXJ1	TNXB	5.96694659E-4
GFI1	RCC1	6.3870367E-4
FOXJ3	CACNG5	2.24415369E-3
GLIS2	HINT2	1.97939155E-4
NR5A2	FAM110B	2.08888599E-3
IRF1	STARD3	1.25145134E-2
AP1	UPF3B	3.58636671E-3
RARG	APMAP	4.76774782E-3
FLI1	SLC9A1	1.39619975E-3
OSR1	VPS11	8.88287986E-4
MSX2	TEX2	6.95299429E-4
ZBTB49	C19orf53	5.35294007E-4
SP1	NUDT22	7.54298776E-2
TCF7	RBM5	6.41684421E-3
REST	COPS7B	1.86853241E-3
SOX11	CTXN1	9.33607442E-4
SP4	KCTD6	7.72032464E-2
FOXB1	FAM20C	3.07495061E-4
HNF4	NCAPH2	1.53818944E-3
SP4	THUMPD3	1.54215017E-4
ELK4	COG4	3.76989598E-2
DBX2	ANXA7	8.67474916E-3
NKX2-2	CHMP5	1.75128315E-3
MAFB	OSER1	2.45489992E-3
TFAP2	SYPL2	6.00534746E-3
E2F4	NCF2	1.38948174E-3
NKX6-2	DIS3L	5.28783457E-4
SOX2	CXCR2	3.45533076E-2
RUNX1	GIPC2	4.7882769E-3
EN1	ZNF443	8.10215461E-3
MYC	MCCC1	1.77501203E-2
ZNF219	TMEM205	6.83780552E-4
SP4	CYS1	1.39324422E-2
MYOD1	PGS1	3.04793978E-3
MEIS3	AGAP3	6.46257838E-4
RUNX3	NEURL1B	5.52497169E-4
SMAD3	ATPAF2	1.45799056E-4
SPI1	CCR9	8.34632501E-3
FOXL1	RNF216	5.13220116E-4
GTF2I	COL5A3	1.04052467E-4
PAX4	MX2	1.69425053E-2
SMAD4	LYPD1	6.57790709E-4
TFAP2	USP9X	8.21244435E-3
FOXO1	RAD51AP1	5.36785492E-3
BARHL2	PCDHGA4	1.82807535E-3
BHLHE40	IGF2BP3	9.58809058E-4
SPIB	SLU7	3.66114898E-2
PAX2	THRA	1.0878894E-4
SOX9	LCN12	8.60712921E-4
PTF1A	KBTBD4	2.28168548E-4
TCF7	ZFPL1	7.5163633E-4
TFEC	TOMM40L	1.53426047E-3
GATA	PKN2	1.44829331E-2
MYEF2	ELK1	1.5960015E-3
LEF1	SYP	4.59878906E-4
HINFP	TMEM242	3.75345767E-5
CPEB1	FERMT1	1.07458084E-4
CREB3	ECHDC2	6.25199217E-4
EGR	NECAP2	1.80390303E-4
ZBTB7A	RNF126	1.56845881E-3
ZBTB7A	C1orf122	1.55468559E-2
POU5F1	FAM175B	8.89531049E-3
ESR1	FBXO34	3.08790319E-4
GABP	NEURL1B	2.62840574E-4
PRRX1	SLMO1	1.10076956E-3
EMX2	HK1	2.73057537E-3
EHF	TNFRSF14	5.95121703E-3
KLF7	ATR	7.05206838E-2
TCF3	FBXO18	1.19179344E-3
LMX1A	NPAS1	6.35591176E-3
PPARG	APOBEC3G	9.07729045E-4
HOXA11	CSGALNACT1	1.24211356E-2
ELF3	CRYM	1.59521235E-4
ALX3	SMG7	2.82586392E-3
DUXA	FAM96B	7.86110306E-4
IKZF2	RHBDF2	3.5112117E-4
TCF3	SARDH	8.90659791E-3
ZNF75A	GNG5	3.86084772E-3
TFAP2	MED13	4.23089813E-3
MYCN	DCUN1D2	1.61629996E-3
FOXC1	CD44	4.89499974E-3
FOXP1	KRTCAP2	1.24567345E-4
EP300	GPNMB	6.67574568E-3
TFAP2A	TSEN34	4.65322653E-3
NFKB	GRAMD3	1.90924752E-3
ETV2	CFL1	2.40494349E-3
HEY2	SCT	6.16129107E-4
MZF1	RFX2	2.15249134E-3
NKX2-5	PAX5	2.79134684E-3
HOXA4	TMEM189-UBE2V1	4.56735175E-4
SOX18	DNAJC7	4.17058897E-4
SP8	ZNF347	6.82897508E-2
EGR1	ANKRD65	6.34680953E-5
HNF4A	CDK5RAP2	1.17560498E-3
EGR2	HEMK1	3.83549442E-2
SPIB	RRAS2	3.19979185E-3
MEIS1	CD300LB	1.27444969E-2
E2F1	NECAP2	3.05062855E-4
KLF4	USF1	5.0720541E-2
SOX8	RNF17	2.53968254E-3
OTX2	MGST2	3.55248053E-2
FLI1	CCRL2	1.26905996E-3
TGIF2LX	IL2RA	2.47298407E-3
USF	MTCH2	8.0195448E-4
YY1	CDKN2D	6.26513665E-2
HSF1	CABP1	1.0563345E-4
KLF4	ZNF263	2.16050603E-3
MAX	EIF3B	1.14801354E-2
GRHL1	CXCR1	9.46457991E-3
PAX4	HNRNPA0	2.2935205E-3
USF	NMNAT2	5.67649198E-5
ELK3	GTSF1	1.68047882E-1
ZBTB7B	ZNF667	7.02848419E-3
FOXO6	ARSG	4.41292827E-4
CACD	CLIP4	1.25731075E-2
NFKB2	OTUD5	5.01823829E-2
RHOXF1	SBF1	9.81813997E-4
ZNF219	PTK2	1.1529561E-3
ZNF75A	NXPE3	4.09011897E-3
TFAP2	LRRC32	3.2622703E-4
TFAP2	ARHGAP27	1.12049244E-2
IRF8	SUPV3L1	4.10231755E-3
SOX18	SAMD5	9.20998357E-4
OBOX2	ATP6V0A1	8.38743755E-4
SPDEF	TXNL4A	3.98546692E-3
SP4	GDF10	3.41360767E-2
PRDM1	HIST1H1C	3.05104484E-3
KLF4	KLC2	4.91571251E-2
HOXC13	FAU	3.72105719E-4
TBX1	ZZEF1	2.25329446E-3
RUNX	ITGB5	7.80802458E-3
MAX	VPS45	7.53196335E-3
RARG	C19orf77	6.71308675E-3
TAL1	ABCA7	8.73928925E-3
EBF1	RELT	5.94146308E-3
SOX21	ADAMTS7	2.01554926E-4
E2F4	DCAF5	1.3625451E-2
NKX6-2	IL8	2.88710439E-3
NFATC1	TPD52L2	1.62401412E-3
ZEB1	PPM1M	1.70798592E-4
EGR1	SGSM2	4.44362471E-4
ZNF219	BABAM1	1.55318206E-2
ETV7	MROH6	4.29092217E-4
RORA	PATZ1	3.03598377E-4
DMRTA1	ZNF839	2.59571062E-4
KLF16	DDX6	2.6234198E-3
SPZ1	EFCAB5	6.22475186E-4
NFIC	AGBL3	3.32821241E-3
ARNTL	KIF6	1.85300311E-4
ZNF713	CASQ2	6.35494561E-3
POU4F1	C15orf48	5.13616584E-4
TBX15	SUCLA2	6.73850642E-3
TFAP2C	SMC3	3.28667877E-4
EN1	HDGFRP2	2.02018169E-4
FOXP1	RUSC1	1.82982427E-4
SOX13	PIAS2	7.16004015E-3
TCF12	PCDHGA7	1.72505357E-4
CUX1	MGA	2.57028112E-2
E2F1	HIRA	6.6965671E-2
ZNF350	SSC5D	9.21022335E-3
LMO2	COL11A2	8.27129859E-3
TOPORS	BACE2	9.50658817E-3
POU5F1B	STXBP5	1.84001505E-3
TCF3	KDM3A	7.72417223E-4
PGR	RNF38	2.37743673E-2
GATA	SERPINF1	1.80096653E-4
SPI1	RAB11FIP1	9.71738721E-3
FOXC2	COQ7	3.12791935E-3
PAX2	ARSA	1.51290426E-4
ETS1	RPL32	3.59196459E-2
ISL2	RASA2	1.28965589E-3
SOX8	GRB2	1.24688267E-4
RREB1	DBH	9.08801803E-4
ZNF219	OCEL1	9.92617769E-4
MYF6	UBE4B	6.4321465E-4
KLF12	PCDHGB2	1.07851814E-3
CLOCK	KIAA0895	1.16479573E-4
TP73	MARK4	6.67762821E-3
HNF4	ZNF215	8.90138486E-3
FOXG1	CD44	2.11987303E-3
NFATC1	GRAMD1C	1.27611265E-2
THRA	PGS1	9.16167367E-4
ELK3	PSENEN	6.59437755E-4
SPDEF	ASB13	1.29813219E-3
ELK1	SIT1	2.94705939E-2
FOXO3	TMEM30B	2.59966459E-3
FOXO4	PGBD1	4.92978695E-4
VDR	SETDB1	2.63333604E-4
NR6A1	GPBAR1	2.51222303E-3
ETV2	ADCY4	2.07063939E-3
FOXK1	MRPS18B	1.00588135E-3
NFAT	MFGE8	9.53228414E-4
HOXD11	CLCN6	3.30417402E-4
HOXC11	CLIP4	4.61588471E-2
CEBPA	LRRC6	3.74676739E-4
SMAD3	HOXA4	8.66475545E-4
TCF3	ZNF394	4.80362144E-3
TFAP2B	MND1	6.22414426E-4
CEBPD	SLC7A11	1.40313006E-4
HMBOX1	TNFAIP3	2.94810921E-3
SOX9	AC007956.1	9.70379675E-5
ELF2	TMEM181	1.40904331E-3
ETV6	BNIP3	1.30033274E-4
TP53	LRRC8B	5.55127491E-4
EGR3	MAP1S	3.04588029E-3
USF	MAP3K12	4.09824042E-3
FOXJ2	KBTBD4	5.23010236E-4
TCF12	MTFR1L	1.16914436E-3
NR2C2	PAFAH2	3.73086114E-3
POU1F1	C10orf107	4.80951311E-4
RUNX3	SLC44A2	4.26775957E-3
POU6F2	CHN1	8.14099123E-3
IRF1	GPER1	1.1402141E-2
ONECUT3	TBP	1.91129993E-2
HOXA13	NABP1	8.36339369E-4
MEOX1	RTKN2	4.26067327E-4
RFX4	FAM91A1	1.174943E-3
ERG	CREB3	3.58921621E-3
EGR4	ADCY3	3.06478391E-3
EP300	ARFIP1	4.16404013E-3
BBX	DGKA	4.9262565E-2
EGR	PCF11	4.20478756E-2
ZSCAN4	YWHAE	1.447094E-3
XBP1	RNH1	1.39847644E-2
REL	BMI1	8.88099467E-3
POU1F1	NKTR	5.27083588E-4
DLX3	ELK3	4.04000675E-4
BPTF	PCSK7	2.26964491E-4
CTCF	YY1	1.41010912E-2
FOXO4	HIST1H2AL	3.53653882E-4
HNF4	ATRAID	5.13681563E-3
PRDM1	MYO1G	1.80033296E-4
TCF4	XPC	8.07951763E-2
HF1H3B	FIP1L1	4.67664287E-2
HSF4	JSRP1	1.03490906E-3
SOX10	SAFB	1.28734886E-4
NEUROG2	GALNT4	2.2725292E-3
SMAD3	IL1R2	1.47443125E-3
SCRT2	CHRNB1	9.06878271E-3
ETV6	KIAA1191	3.05250873E-3
HNF4	MFSD10	4.48480221E-5
GATA1	CD69	5.3013561E-2
NHLH1	DTX3	1.19357636E-3
TFCP2	NAIF1	2.5379942E-4
FOXI1	ARHGAP11A	3.59987454E-4
THRB	RER1	3.73613398E-4
TBX21	HLA-DRB1	1.52335741E-2
FOXO1	GPR20	1.17389169E-2
EGR1	TRPV4	2.44066883E-2
MAFK	SLC38A1	4.51125559E-4
TFAP4	SLC6A12	1.67877907E-2
STAT5A	YIPF2	2.4168645E-3
ETS	PTGES	9.66671284E-4
SMAD3	RILP	5.30718767E-3
FOXP1	AKTIP	8.23410922E-3
INSM1	GALNT4	9.88137517E-3
NFKB	STAP2	3.14824763E-2
MAFB	HSPA8	3.40124865E-3
ZNF281	PSMD8	7.42765558E-3
RFX1	ZNF616	2.44569159E-4
ZIC2	ABHD8	5.9885667E-4
SMAD3	TAX1BP1	2.42244681E-3
NFYA	FAM118B	3.60251517E-2
FOXM1	MFGE8	9.34009804E-4
NRF1	NARFL	7.16397223E-2
KLF12	KAT8	4.46608244E-2
EWSR1	RFC5	1.8227263E-4
NKX2-3	HERC6	8.42807782E-3
ZNF784	ZNF577	8.11294094E-3
GATA4	KIAA1841	2.88014928E-4
NR1H	RALGAPA1	1.44258739E-4
ETV5	SLC25A45	1.08847407E-2
POU5F1B	LCORL	5.4394108E-2
SOX17	CIPC	4.02781977E-3
HNF1	LIMD1	7.61705979E-3
IRX2	TGIF2-C20orf24	6.216157E-5
SP1	NRM	4.6903798E-2
NFKB1	CPSF7	9.06891702E-3
GATA3	MANSC1	5.6140735E-4
IRX2	ZNF607	6.31366723E-3
EBOX	MERTK	2.06612636E-3
IRF1	SERPINF2	2.90399197E-3
GFI1	TMEM141	2.91855684E-3
DMRT3	ZMPSTE24	1.87931993E-3
FOXC1	ITPRIPL2	2.99407172E-3
DMRT3	PRND	3.43440293E-4
CACBP	SKIV2L	4.24720876E-4
PPARG	KLF1	1.65324149E-3
GSC	ZC3H12D	3.17568345E-4
AP1	NCLN	1.78078249E-4
POU2F1	BCAT1	5.67408133E-3
RUNX1	PAPSS1	5.82553766E-4
NR2F2	CNTNAP1	1.16042002E-3
RREB1	TRIM56	9.28225745E-3
DDIT3	FCGR3A	2.66028404E-2
LMO2	LSM12	1.01753852E-3
IRF	MT3	3.52901295E-4
PAX3	RNF114	8.2112967E-4
ZNF143	TPI1	1.46170283E-3
MYOD1	LAGE3	3.02302581E-4
POU5F1	TDRD7	2.89640379E-4
PAX4	BRWD1	4.4129329E-4
ETV4	ZNF280C	2.10755202E-3
TBR1	ZC3HAV1	3.59338752E-4
SRF	BTN2A1	9.44590399E-3
NKX2-3	UAP1L1	3.43629666E-4
SPI1	PUS7L	5.07121802E-2
ZEB1	BTF3L4	7.15324536E-3
RARA	NCKAP1L	1.24427194E-3
MYCN	SUPT5H	1.3275609E-3
FOXD3	UBE2Z	2.66975123E-4
MAX	CHRNA4	1.06136611E-3
SP4	FADS3	5.51771951E-2
GATA4	PRPF3	4.40985791E-4
EGR3	LAMC1	7.47542064E-3
CTCF	CNN3	1.45192401E-2
FOXL1	PTPN22	4.66580562E-2
EBF1	PREX1	1.01217393E-2
TFAP2C	MOB1A	1.21415473E-2
MYEF2	ENSA	2.54651645E-3
MZF1	PLEKHG2	2.0023708E-2
MYEF2	CX3CL1	1.88765235E-3
FOXC1	PRMT7	3.42678469E-3
HOXC12	HACE1	2.31479372E-2
ETV7	TDRD10	2.17807825E-3
FOXI1	WAS	5.19267601E-3
GATA1	MYL9	7.90008201E-3
ETV5	ACBD3	1.66873442E-3
BPTF	MARS2	7.32302018E-5
ZNF423	ATP6V1H	6.66908067E-4
TFAP2C	URGCP	1.0979686E-2
ZIC1	IST1	6.46697581E-3
SOX10	SNAI1	4.82759629E-4
SP4	ARID3A	8.29355908E-2
SP3	HPCAL4	7.32366138E-3
RUNX	NEURL1B	3.81146869E-4
MTF1	NSMCE4A	8.65045364E-3
SMAD	GLTSCR2	6.50386437E-4
NR4A2	SH3RF3	5.94904701E-4
ZNF143	EEF2K	6.56601069E-4
MEOX2	SP110	3.68125564E-4
HNF1A	ZNF487	3.48717024E-4
ZNF35	CLGN	4.07816496E-5
CEBPA	KRBA1	1.95441204E-3
FOXL1	RNF44	3.86976779E-2
HOXB7	NKAPL	1.41949422E-3
CDX2	BRK1	2.25592179E-3
TFAP2E	CSGALNACT2	3.83594343E-2
ZBTB14	GNA14	1.06201645E-1
AHR	RNF13	6.23478903E-3
RFX1	PCDHGB6	5.05035717E-3
ETS2	ATP6V0E1	3.41494258E-3
SP8	WBP2NL	1.98328278E-2
FOXJ3	C3orf17	1.83788252E-3
KLF12	DOLK	3.43484928E-4
IRF3	SLC50A1	5.05423795E-3
PITX2	ST3GAL2	9.52654154E-3
SOX9	TAZ	4.20519805E-3
TFEB	USF1	2.95534468E-3
GATA4	RTKN2	5.46535454E-4
BPTF	ZNF521	8.37471281E-3
HOXC6	CASR	1.05338344E-3
IRF	HLA-C	4.95267967E-2
HOXB8	MARCH7	3.71282682E-4
IRF8	PDE1B	1.6666866E-4
HNF1B	RPF1	1.45594937E-3
ZBTB14	CAMK2D	5.0681036E-2
EHF	RPL26L1	2.0158088E-3
SREBF2	VPS41	2.45644817E-2
EGR1	DNM1	1.84370047E-4
ZFX	SEC24A	3.78706107E-2
BBX	COL6A3	6.59276668E-4
MEIS3	C9orf96	1.06646977E-4
FOXJ2	WDR77	2.34229993E-3
GTF2I	LAIR1	1.7143353E-2
SREBF	ELOVL1	2.56864761E-4
TFAP2C	KANK3	7.95415282E-4
INSM1	FAM49B	3.49667878E-3
AHR	PACSIN1	1.20004248E-2
ZSCAN4	RAB3A	3.97583429E-4
GATA4	NTNG2	5.73121042E-4
GFI1	PIP5K1B	2.93576353E-4
ZNF281	WDR18	9.24447341E-4
IRF7	LMLN	2.54847534E-4
GATA3	MRPS36	3.08583664E-3
DMRT2	UFC1	4.6335352E-4
HOXB5	HLA-DOA	4.77200666E-3
SPIB	GP6	1.88002338E-3
E2F4	SCRN1	2.38842636E-2
SP4	RELT	1.00734596E-1
ISX	PEX7	6.31033155E-4
POU	ZFP62	5.69957837E-3
VDR	RELL2	1.40853782E-4
HES7	UBR5	9.8946061E-3
MYBL2	CHD8	1.28664455E-4
PKNOX2	FAM76B	1.02564107E-4
MEF2D	ST6GALNAC4	7.3280526E-4
POU2F3	TOX	2.0697312E-3
NKX1-1	PSMD5	1.51190888E-2
SREBF	FYN	2.13577422E-2
NFATC1	CSRNP2	3.20695018E-4
TFAP2C	MXD4	2.07923342E-3
ERF	UBE2G1	2.55429721E-3
FOXO3	TOMM40	4.63372335E-4
IRF2	ZFP36L2	3.9727459E-3
TFAP2C	FOS	5.37527845E-3
ZNF219	ATP13A3	1.19504769E-2
PAX7	IFT46	1.8630431E-3
RXRA	FAM105B	7.72614112E-5
CDX	CPPED1	9.63632809E-4
TFAP4	TMEM19	2.36418329E-2
E2F4	ZNF79	2.20546994E-2
NOBOX	HIST1H2BD	2.64444166E-3
POU6F2	CCNYL1	3.63167836E-4
PTEN	CXCR5	6.58385943E-3
FOXO3	CCDC86	1.24646515E-3
NFIC	PAQR3	2.56137821E-4
HIC1	EEF2K	6.15910427E-3
IRF1	WDR74	7.22789516E-3
ELK4	SEC24C	4.99686677E-2
FOXO4	C3orf18	1.01867043E-3
FOXP1	BRD2	4.13105888E-4
ZBTB7A	LARP7	9.14011349E-3
TFAP2	KDM3A	6.71340957E-3
ZIC3	SEPW1	2.67981879E-2
GSX2	LRRFIP1	1.19524104E-3
FOXJ1	CD38	1.26911861E-2
SMAD	AOC3	1.65731197E-2
KLF4	PKN2	7.67947276E-2
IRF	C12orf73	1.13788337E-3
LHX3	TMEM63B	6.05146422E-3
ZBTB6	HMGN2	9.86744356E-5
RREB1	FHOD3	9.28350239E-3
NFKB2	GNB1	1.38323128E-4
POU2F2	TMA16	3.08628573E-2
EGR	NUP107	5.68780149E-3
NKX2-1	NEK9	8.50276955E-4
TFCP2	STXBP1	1.53684189E-2
SOX13	SELPLG	1.01500375E-2
ETV6	BAG1	6.59924669E-2
ETV5	RFC4	5.73810787E-2
MSX1	CPED1	1.30835823E-3
NFY	FNBP4	1.1397986E-3
FOXA2	LSM6	3.56560972E-2
LHX8	C6orf25	7.21008525E-2
SPI1	GFPT1	8.10212183E-3
ZNF219	LMF2	7.67355003E-3
NFY	DLX3	8.70312668E-3
BHLHE23	PRRG1	4.77446136E-4
CEBPD	GPR137C	9.01572424E-4
GBX2	UPF1	7.80799599E-3
NR2F1	TNFSF9	4.87623002E-4
PPARG	GM2A	5.56128515E-3
RBPJ	ATP6V0E1	2.02667032E-3
FLI1	NDUFC2-KCTD14	3.22066336E-4
RUNX1	JOSD1	5.83486377E-4
HIF1A	KLHL24	3.26838148E-3
IKZF1	USP33	8.32956369E-4
TEAD4	DIRAS1	5.76535844E-3
CACD	ARPC5	1.2290656E-2
FOXG1	HPR	5.9963104E-4
NKX3-1	IFT27	4.87832635E-5
TBX15	CCT7	2.8214581E-3
KLF14	KLK6	5.71368874E-3
HOXA10	RXRB	1.65916199E-3
SPI1	ASUN	4.3604651E-4
ZBTB7A	OTUD5	8.36373049E-3
SOX17	MLLT1	1.32047887E-2
IRF3	TRIM22	2.0986734E-2
POU2F1	HDAC2	1.78568046E-4
TFE	DNAJA1	8.96093507E-4
MEF2D	RHOBTB3	1.50251137E-2
RUNX1	ZNF442	9.52499627E-4
TP53	CCDC8	6.22485757E-3
NHLH1	TPPP	1.21798775E-4
EGR1	NFE2L1	4.5571745E-2
ZNF282	APBA2	3.05050141E-2
HNF4A	RNASE2	2.92491529E-2
ZNF410	RCAN2	6.77533316E-4
FOXL1	TBPL1	8.57559886E-5
MZF1	CD320	5.00563134E-3
ZBTB7A	TMEM259	1.21145024E-3
FOXA2	SCOC	1.69833524E-4
ELK1	ELF2	2.02221071E-2
FOXB1	EMG1	5.63647519E-4
SOX7	BTBD2	9.69383409E-4
ESR2	GPC2	3.38388744E-4
RREB1	AHSA1	3.93465983E-4
TBX21	CACNB4	5.19877935E-4
FEV	BAI2	3.00330257E-4
ZNF740	GTPBP8	2.18719925E-3
MEIS3	PSPH	2.29121729E-4
ETS2	ITPRIP	5.95461263E-2
SP4	TMEM8A	6.87213533E-2
SP3	C7orf26	6.60670664E-2
MTF1	ADAMTS9	8.11680922E-3
SOX5	C6ORF165	1.93530332E-4
HIC1	C1orf109	4.17814329E-4
NR2F1	STRN4	8.05054459E-3
MYC	NUFIP2	1.87216381E-4
NFATC1	NNMT	1.16559342E-3
PBX1	CCDC71L	1.40620504E-3
GLI2	CHMP2A	9.23256183E-3
MAFG	HTATIP2	2.64090139E-2
HOXD9	MYO10	1.54317936E-3
NRF1	RFX1	9.06047775E-2
ETS2	ASUN	2.06031976E-3
ATF1	CEP170B	9.41176471E-3
NFY	PDLIM7	5.92461322E-4
NR4A2	PCSK6	1.60757469E-4
GABP	TMEM68	6.36196331E-2
SMAD4	FANCA	2.64767827E-3
SP8	PTGES	2.17858762E-4
MYEF2	CRLF3	2.41537499E-4
NR5A1	TRAPPC11	5.35274476E-3
RFX4	CDK4	1.14959779E-1
EGR1	SYTL4	1.38288677E-2
CLOCK	KIAA2013	5.50876037E-3
WT1	RPS6KA3	9.79017167E-3
NFYA	LIX1L	3.38767323E-2
E2F7	S1PR4	1.03872097E-3
MYF6	YEATS2	2.51256945E-3
HIC1	DDX46	3.19862181E-4
VAX2	USP36	3.06974111E-4
FOXI1	MYBL1	2.27650064E-2
TFAP2A	FBXL4	3.42836157E-3
POU1F1	ALG10	6.87273913E-3
NKX3-2	FAM192A	5.23898038E-4
ELK1	SNRNP27	1.6256752E-2
MEF2B	NT5DC1	1.83768556E-3
NHLH1	CXCL16	9.99440089E-3
KLF4	PTDSS2	3.20983963E-3
RARG	GRHPR	3.12862576E-2
FOXO1	FBXO32	2.27425761E-2
RAR	C1orf198	7.89402988E-3
SPZ1	RBKS	4.93596238E-3
MYEF2	TOB2	8.71899021E-2
TCF7L1	GCDH	1.54596646E-2
RARA	LILRB5	6.7519968E-2
HIC1	PMF1	3.99060227E-5
IRF2	GSDMC	8.62393863E-3
TBX1	SPSB1	2.09043202E-4
FOXJ2	NADK2	2.620494E-2
CACD	SERPINB1	5.58957181E-3
ETV3	TXN2	8.15412435E-2
RXRA	SMAP2	3.10029003E-2
SPI1	GZF1	2.28520393E-3
NR1H	GOT2	1.35396345E-2
PAX6	CNTNAP1	1.45052503E-4
BARHL2	MTRNR2L12	1.13958427E-2
IRF3	MYO9A	1.50783886E-2
RFX1	RBM47	7.90826413E-4
ZBTB49	MEAF6	2.34686071E-3
ETV6	PSMD6	1.13069815E-2
IRF5	S100A12	4.49884031E-2
ZIC4	SPSB2	1.33262001E-3
GFI1B	ANKDD1A	3.0932101E-3
ZEB1	DNTTIP2	1.13296806E-4
CDX2	ZNF467	1.08918376E-3
HOXB8	RAB3GAP2	9.34788302E-3
PRDM1	KIAA0232	2.14613494E-3
NKX2-2	CYP39A1	7.44228863E-4
ATF3	ISLR2	1.08262886E-3
KLF13	GPR3	8.83845305E-4
HOXD9	CYGB	5.97018358E-4
MEOX2	POMGNT2	2.7599359E-2
HOXA9	CMTM4	3.02135085E-4
SP1	ACP1	4.31996358E-2
CREB1	POLR3H	3.6757642E-3
ETS2	PRKCQ	8.95488691E-4
FOXJ1	SPRYD3	1.68585271E-3
TCF21	TMEM120B	2.58285825E-2
TFAP2A	PBX2	6.97296409E-4
ZIC1	SAMD11	6.10315572E-4
KLF7	LUC7L3	4.08071187E-2
CEBPD	NFATC2IP	1.96491393E-3
LMO2	AKAP1	4.46264064E-2
DUX4	PEG3	3.12087774E-2
NFKB	NME5	1.10412538E-4
TGIF1	RGS16	1.71110069E-3
PDX1	FRYL	4.45887514E-3
EGR1	CDK6	6.22637666E-2
MAF	NEK7	3.09830592E-4
RREB1	SNRPA	6.19191995E-4
DOBOX5	PIGV	1.98314506E-2
POU2F1	SLC38A9	5.22212555E-3
AHR	CCDC92	1.86767552E-2
IRF5	SLC36A1	8.72238268E-3
NFE2	ADRM1	4.45129338E-3
ETS	IKBKG	7.14440272E-4
CEBPB	MITF	4.01879735E-3
CEBP	FLYWCH1	7.71525867E-4
SOX4	CSTA	4.30125688E-4
REST	SLBP	1.69502892E-2
FOXA2	HAAO	3.99707917E-3
SOX8	STON1	1.26986286E-3
ESR1	S100A8	8.05240333E-2
HOXD11	TMPRSS2	4.47092893E-5
MIXL1	NOTCH4	7.86955497E-4
YY2	NCOA2	8.54679122E-2
HOXD13	STK25	1.85868264E-4
IRF2	SPOCK2	1.04225854E-2
HESX1	BPTF	6.19621022E-5
VSX1	C14orf119	5.77414111E-4
TBX1	ZFYVE1	6.00193977E-3
SOX13	PGBD4	2.25820803E-3
ZSCAN4	AP2S1	8.1155689E-4
MAX	ABHD17C	2.14243385E-4
POU3F4	FDX1L	5.81536693E-4
NKX1-1	PITHD1	1.28496523E-3
EGR1	PLEKHM2	1.48097853E-3
FOXO3	THSD7A	5.1261631E-4
HMX2	C3AR1	1.83112547E-3
PRDM1	MFN2	7.41824038E-4
RFX2	DDX42	1.57895106E-3
HOXC6	CASP8	9.58628937E-3
ELK4	MLEC	6.24992613E-2
TFAP4	PANK4	2.48582528E-3
ZIC3	DPP9	6.42937711E-3
IRF8	SUCLG1	1.06714898E-3
HNF4	RPL17-C18orf32	2.60455789E-4
ZNF740	CDIP1	1.82861667E-2
ZNF281	ANKMY1	2.75319695E-4
TCF4	CYFIP2	7.25110433E-2
GATA3	SNAP47	3.14410277E-2
MEIS1	PIGB	4.01478661E-3
ZNF35	FURIN	8.06571171E-5
TFAP2A	TSC22D1	1.40235649E-2
MEIS2	PAX5	1.11991571E-2
TP53	EED	9.93830517E-5
WT1	PAK1	8.60969243E-3
SP3	PALM	2.82441156E-4
TEAD3	IFT74	1.52964089E-4
SOX11	UXS1	3.73121132E-2
GABPA	CCT7	5.74513085E-2
SP4	RNASEL	2.57674617E-3
ETV3	BCL9L	5.70573569E-2
POU6F2	RFXANK	1.86482137E-3
NFIA	GPX3	9.489944E-3
OBOX2	FARSA	3.17340033E-4
PTF1A	NDUFC1	3.78967655E-3
GSC	DUSP16	3.55829068E-3
EN1	UCHL5	2.95556421E-3
POU3F4	ORC2	4.87387697E-3
PAX6	SERPINB6	7.33767967E-3
ZNF219	ENSG00000273266	4.41117875E-4
HOXC8	ARID3A	5.45441486E-4
IRF8	ZDHHC4	4.41766242E-4
EMX2	AAGAB	5.30987783E-3
TEAD1	CDC34	1.37740873E-4
ETV1	ATP5H	1.48389522E-2
EGR2	CLUAP1	9.42333098E-4
CEBPB	FAM26E	8.06741119E-3
TLX2	GLB1L2	3.81888428E-4
SOX9	HIST1H2BD	3.17004823E-4
AP1	MPP1	5.86969927E-3
CEBP	ZFP36L1	3.94694935E-3
EBOX	HEXIM2	1.57934849E-3
ESRRA	ZC3H7A	4.86287897E-3
TFCP2L1	TRIP6	8.19976958E-5
SOX8	ITGB4	1.52371394E-3
TP53	FAM208B	5.8848041E-4
ZIC1	GCA	4.80105801E-3
USF	PHF7	3.34358094E-4
FOXJ3	ARPC5	2.9121809E-3
GLI	PDE1B	1.62945235E-3
MAX	CUL4B	7.4992414E-3
HDX	MRPS23	2.31981202E-4
POU3F2	ZFP36L2	2.05960983E-3
POU3F1	TMEM14B	2.74567132E-4
CREB3	PFDN2	9.45490504E-4
ALX3	ATP1A3	1.92950016E-3
AP1	LAT	9.86086493E-2
FOXM1	SH3GLB2	4.96732423E-5
HOXC10	DPM1	1.23722401E-3
FOXL1	MAPK6	9.84979913E-5
SREBF	RTF1	1.17242488E-2
RFX2	LLGL2	1.52429892E-3
POU3F3	LETM2	6.03743492E-3
IRF	THPO	9.11891911E-4
ETV6	CYTH1	1.07870068E-3
POU1F1	DIS3L	1.85849089E-2
NRF1	PSMB3	3.94786314E-2
FOXO1	IL6R	6.89653843E-4
BACH2	FDXACB1	7.35479935E-2
MYEF2	TCEA3	7.11608105E-2
PAX7	MTMR2	7.5979592E-4
NFY	FXYD6	2.85251973E-3
RREB1	KCNE1L	2.32931727E-2
NRF1	FBL	7.55475186E-2
ETS	FAM198B	3.73848576E-2
POU1F1	SMAD6	3.55852898E-4
SOX4	GTF2B	1.13240678E-3
FOXO6	ARHGAP33	1.16318974E-3
FOXI1	RTN4RL1	7.28703092E-4
NR3C1	WIPF2	4.77582388E-4
SPIC	CDC6	1.9178562E-4
TFEB	LARP1B	2.25742118E-3
MYB	MUC2	6.54990604E-4
RHOXF1	FN3K	5.97343376E-4
SPI1	MAPKAPK3	7.57595063E-4
SMAD4	LTK	2.6546076E-2
NKX6-2	ASH1L	4.40791622E-3
PPARA	HDDC3	3.98685641E-3
TFCP2L1	DNAJB12	1.98595024E-3
CACBP	ENSG00000273439	1.25119466E-4
CREB3L1	VWA1	9.26193795E-5
ZNF143	RNF103	1.5883827E-2
CACD	CNST	2.8203459E-3
ELF5	PHC1	5.57829737E-3
AR	PROK2	2.27226512E-2
FOXC1	WDR25	4.48047668E-4
ELK4	PCDH1	1.29013365E-3
ELF1	SLC4A1	5.97659076E-4
ESRRA	C17orf51	7.12116911E-5
ELK1	ANKHD1-EIF4EBP3	4.83511303E-2
FOXF1	FMN1	3.83746348E-4
NFIA	CCDC24	7.63545979E-3
ESR1	THRA	4.71049749E-4
SPIB	XRRA1	2.39748563E-4
POU1F1	C19orf35	5.01106202E-3
RFX1	VPS39	4.23611982E-3
HOXD9	SCRN3	3.16071946E-3
EWSR1	MXD1	1.07073627E-2
PAX1	TLE3	4.71597364E-2
SP3	WDR73	3.82442416E-3
RUNX1	FOXK2	1.11958923E-3
FOXC1	ZNF608	5.64218324E-3
SP1	KCNK5	6.90760609E-2
TBP	DERL1	9.91359199E-5
FOXG1	MTCH2	4.84435047E-3
POU	LRRC8B	1.44097257E-2
NFE2	LTN1	2.72680362E-3
NKX2-2	BATF	1.70018792E-3
ETV3	GRPEL2	2.24616881E-2
PAX2	ABHD16A	2.40612716E-3
SEF1	ZNF616	8.2972583E-3
FLI1	PRSS57	8.34788099E-3
NFKB1	NFKBIZ	6.88908757E-3
KLF7	FKRP	5.90018922E-4
MEIS3	CCR2	1.4084645E-3
MTF1	CENPT	4.51834882E-5
RXRA	HEMK1	1.39895403E-2
ATF2	OSBPL3	5.19403425E-3
E2F1	SERPINB6	4.10276509E-3
ETV7	FRK	3.51029557E-2
BBX	CLDN4	2.29741292E-4
SP3	NSUN2	4.75920479E-2
ELK1	DNAJC7	9.09266382E-2
TBX1	DPEP1	2.49416031E-2
CTCF	SH2D3A	1.97085391E-2
GATA2	AC132192.1	2.92977029E-4
POU5F1B	DUSP23	9.33576029E-4
DMRT1	ATF7IP	3.0438647E-3
TFE3	SYT5	4.5743073E-4
HLTF	SCARF2	4.08561853E-4
CEBPB	KNSTRN	5.05583416E-3
NKX3-1	GDPGP1	1.59006767E-4
SMAD4	ALDH1A3	1.19556808E-3
FOXC2	MAPKAP1	5.2726219E-3
RARA	LPCAT1	1.89847877E-4
DLX4	SH3GLB2	2.09884519E-2
IRF	TRAPPC1	4.04635114E-3
MYC	ZCCHC7	1.84925673E-2
HNF4	TMEM45B	1.45311249E-2
FOXP1	FAM43B	8.3016421E-5
IRF	JRKL	2.88733677E-3
MLX	RNF139	9.27927116E-4
HNF1B	KLF2	2.18833386E-3
RREB1	SUMO1	1.76404931E-2
CREB1	PRMT5	2.44628036E-4
OBOX2	EDF1	6.64461311E-4
SOX11	ESPL1	2.28551832E-4
MAX	NUDT16L1	1.97859749E-3
NFAT	TRIM56	1.32795119E-3
CTCF	MAP4K5	2.72609135E-2
AHR	SYNGR2	1.03243351E-3
PLAG1	MRGBP	6.88499402E-5
FOXO1	HNRNPL	4.31478824E-4
IKZF2	TLR8	3.58087734E-3
ARNTL	GTPBP1	1.02624651E-3
HNF4A	MMACHC	4.39184344E-2
IRF	SMAD7	6.64819638E-3
NR2C2	POLR1E	3.64555279E-3
RARB	GADD45G	1.53458148E-3
LMO2	U2AF1	7.26052978E-5
HINFP	TRPA1	5.72948639E-3
AHR	TCEA2	7.37768605E-3
FOXB1	C3orf58	9.4950718E-3
CREB1	COPE	3.24852738E-2
TBX20	CCDC106	6.97142719E-4
HOXD9	CLEC2D	1.23694964E-2
CEBPG	SMYD5	2.180717E-3
POU2F3	KCNJ5	4.75380465E-3
BARX1	DUSP4	7.24054984E-4
TBX21	NID2	3.30832165E-4
IKZF2	ARHGAP18	1.2287788E-3
REST	ENTPD6	5.27926239E-3
RARA	SYNE1	1.03606222E-1
TFAP2	HIVEP3	2.53394315E-4
HF1H3B	HS2ST1	5.15468486E-2
SOX21	FANCL	1.69447284E-2
CEBPA	SNX27	1.4365077E-4
GATA5	COMMD7	1.12492562E-3
ELF1	WIPI1	1.03923852E-3
TCF7L1	DEK	6.44404192E-3
VDR	EVI2B	1.2510381E-2
HOXA9	TMEM41B	2.76261061E-4
CTCF	TAP1	9.27106159E-2
ESRRG	BAZ2B	1.2580037E-3
ZNF423	TUBB6	4.45408018E-3
JDP2	GNG7	3.24394356E-2
TFAP2A	ABHD2	3.07738376E-4
KLF16	SBNO2	8.4802032E-2
NKX3-2	CITED2	1.31970855E-2
ESR1	TSHZ1	1.70629893E-2
KLF7	SRRT	5.35621551E-2
ETS	RAPGEF2	1.01279103E-4
HNF1	CNTRL	2.83202856E-3
POU2F3	SLA	5.56713906E-2
ZEB1	CLECL1	2.50905582E-2
FOXO3	INPPL1	4.8647622E-4
PKNOX1	KLF9	3.14111268E-3
ETS	DIRAS2	9.71300135E-4
GATA3	ING1	6.2303831E-4
GLI2	SOCS1	2.48467251E-4
PDX1	STT3A	6.99321683E-3
ZIC1	BRSK1	3.90794616E-4
FOXA1	RELB	1.00166742E-3
FOXJ2	VCPIP1	3.414192E-3
EGR	GUCA2B	4.8883391E-3
SOX11	DAZAP2	1.11642622E-3
DUX4	PHF7	1.54899267E-4
HOXB3	TOMM40L	1.53426047E-3
ZNF143	ZNF554	6.13859049E-3
MAFB	CRTAM	6.15274149E-2
BARX2	EAF2	6.12409958E-4
RFX3	PSMA2	9.93844594E-4
SP3	PDE9A	1.73316935E-3
GATA	GRAMD1A	3.27383707E-3
PPARA	CHRAC1	1.70596465E-3
AP1	HMGA1	2.03226322E-2
ESRRA	CDCA7L	5.38516089E-3
KLF13	ANAPC11	5.75649336E-3
NFE2L2	SLC29A2	2.27154527E-3
FOXC1	NCAPG2	2.53372482E-4
HIC1	RAB34	6.88830109E-3
TEF	CA4	4.36652674E-3
TFAP2B	TBL1X	8.93545253E-3
MEIS1	SPATA20	1.03917787E-4
MZF1	IDH2	6.89925252E-4
ELF2	KIF3B	3.25216732E-3
KLF16	TEAD2	5.15556323E-4
RFX1	RBM22	3.2737446E-4
NFY	IFT27	6.17798942E-2
PLAG1	SNRNP70	7.50691953E-4
TFCP2	CHERP	2.39910412E-3
POU1F1	DUSP12	4.42116898E-3
GATA5	GIPC2	2.87296614E-2
SMAD3	BMPR2	6.49601838E-3
ELK1	KLK4	4.95110711E-4
MAF	EIF4H	1.00363783E-2
TFAP2E	PRSS21	6.26780053E-4
TFAP2B	LDLRAD4	1.5935163E-2
CACBP	VPS13C	9.65079365E-3
JDP2	HSPB6	3.60283465E-3
ZNF384	FANCA	1.37804566E-4
SP1	ASH1L	1.35916851E-3
GATA	PFAS	5.00400319E-4
SREBF2	UQCC2	2.08695925E-4
IRF	ZNF346	2.23900506E-4
NFAT	C5AR1	6.34235213E-3
FOXP1	LGALS3	1.09275145E-3
EBOX	IFFO1	2.08776466E-4
FOXK1	CHST12	1.37557796E-3
RBPJ	DCLK2	3.13066561E-2
LMX1B	RAB33B	1.57583201E-3
DLX3	PDE5A	6.38658307E-3
ZBTB33	PRLR	1.06577494E-3
EWSR1	ZNF3	2.09220226E-4
HNF4	CLDN3	5.6017794E-3
ZNF35	CEBPZ	1.31527432E-4
MEOX2	TMEM255A	1.77344269E-4
PHOX2B	PPP2R5D	4.92426343E-4
DLX1	PKIB	6.29641589E-3
EBOX	MZB1	1.33770194E-3
CREB1	L3MBTL1	5.84223522E-3
ARID3A	SUCO	2.41666727E-4
TBX1	COX5B	1.91753353E-3
NR2F6	TMEM87B	6.36001242E-2
NFIA	TLE2	2.65112302E-3
ETV3	SUPT4H1	9.24876147E-2
POU3F4	MYBL1	3.0922467E-1
EGR	FOSB	3.00942035E-3
POU3F4	GPR183	4.19653419E-2
GABP	PYGM	4.57322479E-3
TCF7L2	C11orf1	3.34750995E-2
KLF14	GABARAP	1.18476115E-2
NOTO	EFEMP2	2.20549866E-4
TFCP2	PLXNB3	2.6973965E-3
FOXJ3	PHLDA3	6.89461705E-4
MZF1	ATP7A	9.07225402E-3
NFE2L2	MLF2	4.80771965E-4
HMX2	PACSIN2	9.72193156E-3
ELF1	ETAA1	4.3165192E-2
HOXA10	ERG	1.01854364E-3
ZNF35	COPG2	8.48006042E-5
FOXO1	FPR1	3.68555378E-4
ZSCAN4	FUT5	2.41897806E-4
PATZ1	N4BP2L1	1.89098999E-2
KLF14	DESI1	2.39340386E-2
ATF3	ULK2	1.03584007E-2
GATA4	H2AFY2	2.21178856E-4
HIC1	RHOV	3.3591762E-4
FOXO3	HINFP	1.71694356E-4
POU2F1	PMS2	3.0438949E-3
HEY2	SLC27A1	1.84389252E-4
POU5F1B	KLHL6	4.34375351E-3
HMGA1	NCSTN	5.02153463E-3
EGR4	LYPLA1	5.51662498E-3
IRF9	ZNF302	9.33285819E-3
STAT5A	OPRL1	1.29890644E-1
FOXK1	CCNA1	5.19758209E-5
SOX18	GPR19	7.50389793E-4
EWSR1	UQCR11	1.7369095E-4
TGIF2	GFI1	1.91845865E-2
ZIC2	C6orf211	5.45984061E-3
TCF3	BCL11B	4.12287033E-3
NFIC	CHST2	2.75671361E-3
HMX3	USP53	2.82048505E-3
THRA	EFEMP2	2.77077416E-4
RUNX3	TYMS	5.13148533E-3
ZNF524	EFS	3.40744528E-4
FOXO3	C9orf72	8.72099762E-3
RORA	DCLRE1A	9.98444417E-4
HOXA3	AGO1	7.86692991E-4
HOXA11	ST13	4.16773251E-4
ZNF282	COQ4	7.74037691E-3
CACD	MBP	1.13849727E-3
CCDC6	CEP128	1.76218754E-2
NFIA	DMKN	1.58824277E-2
RARA	AIF1	6.58061488E-2
SP1	ZMAT5	3.30376152E-2
GLIS2	ZHX1	9.69827888E-3
BCL6B	C1QTNF3	1.08682526E-3
TCF4	KLHL6	4.25687843E-2
GATA5	MYL12B	2.42286874E-2
BACH2	OBFC1	9.1630149E-3
HF1H3B	MAP3K6	1.62651781E-3
SOX11	ZNF365	3.59514292E-4
ETV2	LYRM1	7.20578911E-2
RFX5	PDZK1	9.83267844E-4
ZIC2	PSMA6	9.02214107E-3
RREB1	ESR2	6.02606057E-4
BARHL1	SUSD1	1.29155011E-3
RORA	DHDDS	2.32285022E-3
SP8	ABCA7	2.0750032E-3
MEF2B	PLAC9	1.32249654E-2
SOX7	SPOCK2	7.13450788E-3
NR2E1	ARNT	5.11096775E-4
ELF2	CD93	1.79420073E-2
GLIS3	PPP1R1A	7.6616786E-5
SP3	WDR81	1.98556581E-4
HOXB13	BOC	5.68826682E-3
NR5A1	ARID3A	5.4278519E-3
TCF3	KLHL12	5.59383501E-4
LMO2	RRP9	1.91234883E-3
GTF2I	EPB41L2	3.00945931E-2
MAFK	CPSF2	7.33174583E-3
TGIF2LX	LILRA1	1.32434229E-3
GLI	EIF4ENIF1	2.39792439E-3
TOPORS	PIGN	1.78386592E-4
ETS	TRIT1	7.17097461E-3
CREB3L2	IQSEC2	5.52004227E-4
TFCP2	BBS10	8.84074515E-3
SOX18	CYP21A2	5.35714286E-2
NKX6-2	MAP3K5	2.63192215E-4
NFAT	CLCN6	5.33420968E-4
HOXD13	EPS8L1	1.60254828E-4
NKX6-1	POC1A	4.93739619E-4
RUNX1	SAMD11	2.34405712E-4
TAL1	TMEM141	2.62275683E-3
CREB3	TFCP2	8.56825033E-2
HOXD11	TERF1	6.51455366E-4
RORA	GNG12	2.18801325E-3
CREB1	CD2AP	9.69177196E-2
TCF4	MICAL2	1.92900783E-4
POU6F1	PTGER2	1.26900399E-3
ZNF423	IGF2BP1	4.39275888E-5
NR3C1	BLOC1S3	2.34089679E-4
NKX2-5	TAF8	2.68372729E-4
BARX1	HDLBP	1.04672783E-3
PRDM4	TMEM107	1.58975046E-3
SMAD	KCNJ5	6.14661629E-4
SIX4	SRP9	3.49343265E-4
FOXJ3	ATP6V0E2	2.74991185E-4
ARID5A	NTNG2	4.0181586E-4
JDP2	NPPC	5.3776206E-2
GABP	RPS6KA3	7.83213734E-2
TFAP2B	ZNF607	6.31366723E-3
TFCP2L1	DENND5A	9.27941511E-5
ZNF589	TNFRSF10D	9.59249215E-5
GRHL1	PIK3CD	3.24721372E-2
ZNF75A	KCNAB2	1.1106823E-2
MNT	TMEM79	9.30913839E-4
HF1H3B	ZNF319	1.07923643E-3
ZNF423	UBE2G2	3.62602311E-4
GTF2I	MGRN1	6.17392112E-4
POU2F3	PRTFDC1	7.65747162E-3
GABPA	MAFG	1.91526321E-4
ZNF219	F11R	1.1718338E-2
FLI1	DEK	2.84475465E-2
CDX1	CHAF1A	7.35612689E-4
FOXP1	TMEM147	1.51614338E-3
IRX3	ME3	7.29354372E-4
GLIS2	SLC37A1	9.70422808E-4
LHX8	LIPH	1.5473623E-2
RFX1	SYNPO	7.55085643E-4
TCF7	ALDH18A1	7.40557025E-4
CACBP	DPEP3	6.65747072E-2
TBX4	TOP2A	5.36490455E-4
EGR1	REEP2	1.88989623E-3
HOXA9	RGL2	1.45916873E-3
NFE2L2	CYS1	1.17957871E-4
RUNX3	COL6A1	1.38069303E-4
LEF1	FAM168A	5.92765702E-4
SP1	GSTCD	6.19837242E-2
CACD	DDR1	2.09423066E-2
LMO2	MAPK6	1.61490827E-3
POU3F3	DDX18	3.72832532E-4
ZNF219	AARS2	3.53657016E-3
MEIS2	CHN2	9.08740717E-2
SMAD4	PITPNC1	2.94131834E-2
HIC1	KIAA0556	1.04826237E-3
STAT6	EIF2AK3	2.37415632E-3
CACD	LTB	1.17497066E-2
TBX21	SEPW1	2.15544861E-4
CREB3L1	ARL3	4.54652225E-2
ITGB2	RSRC1	1.23685838E-3
HLF	ZC3H13	4.68899215E-2
SREBF	RFNG	1.09310161E-3
CACBP	HDAC10	1.25719633E-3
ZIC1	GLTPD1	1.11112623E-4
ZIC1	MGAT4A	3.31910858E-2
HOXD11	CECR1	3.92547931E-4
SPDEF	DLG5	2.26502493E-4
HIC1	TNKS2	9.46629102E-3
HF1H3B	DPF2	2.7905155E-3
ZNF281	C16orf91	8.27748242E-4
E2F2	PLCL2	6.13441409E-2
RFX4	ZNF473	8.55315278E-2
AHR	RNASEH2C	1.5817276E-4
CREB1	HHIP	3.50925932E-3
SPIC	RNF216	4.72533353E-3
RXRA	SVEP1	3.94158881E-4
SMAD	NPDC1	9.04449814E-3
PLAGL1	GPR137	4.8292028E-4
TFAP2A	LCN12	2.33163208E-3
TBX5	CMSS1	6.59454544E-3
MZF1	CORIN	1.75389369E-3
KLF7	CORO7-PAM16	7.58590125E-2
HIC1	FAM111A	9.5316206E-3
ZIC3	UBC	1.90243166E-4
HES1	OTUD5	9.10058985E-3
NFKB2	LTA	1.97952664E-1
PLAGL1	NLGN4X	1.74602931E-3
SPI1	PFDN2	3.59744778E-3
SPIC	ARHGAP1	4.35932426E-2
USF1	ARPC2	1.73165156E-4
REST	EID2	3.15512082E-4
MAF	WRN	8.13304683E-3
TFAP2A	CCNO	2.81050965E-4
AP1	SFRP4	1.87195171E-3
SOX15	GPR125	6.91102062E-4
NKX3-1	NDUFC2	4.6960396E-4
RARG	RAI1	4.9032087E-2
ELK1	CHEK1	1.49815318E-2
HOXB13	TLE4	4.61291449E-2
MYBL1	ZNF217	6.31192031E-3
BBX	SEC24D	3.31001763E-3
KLF4	C8G	1.28137771E-2
ELF3	DDX31	3.35441456E-4
MESP1	DNHD1	1.20569086E-3
NR3C1	GRM2	7.65420942E-4
ARID3A	PRR26	6.86195213E-3
CLOCK	IGF2BP3	4.79404529E-4
ITGB2	ZNF185	3.6074378E-2
CPEB1	BLNK	2.03095578E-4
CREB3	LPCAT1	9.98644807E-3
FOXO4	ZNF385D	4.13959026E-4
GABP	SLAMF7	1.87828329E-3
NFE2L2	PRELP	5.07298059E-3
SP3	PCLO	5.16306366E-2
CEBP	DENND3	1.43915613E-2
ZIC2	ZNF593	7.01838135E-3
KLF4	DEPDC7	1.73628717E-2
ETV1	CDC37L1	7.67969143E-2
TCF7L1	SIRT7	1.28760722E-2
PAX1	MMP11	5.92564723E-3
ZNF75A	HLA-DMB	2.42260715E-3
DLX5	CD70	9.97995761E-3
ERG	SEC13	1.64180975E-2
GATA6	C1orf21	7.97433085E-4
SCRT2	NUDT14	2.48727894E-4
PKNOX1	SPRED2	2.36725848E-2
BACH1	USP36	4.38471867E-3
MNT	RNF185	1.4184665E-4
EGR1	APOLD1	1.31614869E-2
ETS1	HRCT1	1.79612004E-4
CACD	ACOT4	1.14590705E-2
SRY	CARD8	1.29781079E-2
ELK1	ALDH18A1	1.94552989E-3
LHX1	DCTPP1	6.55150666E-5
PRDM1	KIRREL	2.43956507E-2
TBX1	AGPAT5	5.07671153E-3
MAFK	CELF1	1.27728981E-2
SOX10	PWWP2A	3.57059493E-4
RXRG	ZBTB37	8.39072921E-4
VAX2	SIN3B	2.26937714E-4
CACD	MTRNR2L3	8.92694388E-4
ZBTB18	IP6K1	3.71594391E-4
WT1	BRI3	1.20274449E-2
ZNF713	HMGB1	8.86483586E-3
RORA	CSAD	6.4141816E-4
FOXJ1	GPR176	1.48993895E-3
TEAD3	TNFSF15	4.175575E-3
NR3C1	RAB30	3.49854227E-4
NRF1	MTSS1	1.06945884E-1
FOXC1	TMA16	3.64382771E-3
CREB3L2	PRSS57	1.58730159E-2
FOXA2	NDUFA2	6.52042114E-4
VSX1	NT5C2	1.71031868E-4
THRB	SEC24D	3.31001763E-3
ETV7	PUM1	6.87057205E-3
ZIC3	NCOA1	8.45890728E-3
HNF1A	ARHGAP10	5.41031396E-3
HOXA10	ADTRP	9.83368374E-5
HAND1	COMP	6.33105981E-4
IRF3	ISYNA1	2.56785259E-3
JDP2	NDUFAF7	4.23457519E-4
ZNF281	SULT1A2	1.65092427E-2
GTF2I	XKR6	2.13283637E-3
HOXA10	CASP8	2.49024579E-2
NFIL3	MED24	1.92281907E-3
PKNOX1	RSBN1L	3.33915378E-3
POU2F1	CMTM8	1.22696705E-3
HES1	PPA2	2.90680916E-4
PTF1A	KAZN	1.27196216E-3
CEBPA	PHACTR3	5.45988919E-5
HOXA9	COL4A2	1.00889179E-2
AP1	KRT18	5.49358824E-3
FOXO4	DSC3	5.44588154E-4
PRRX2	WDR11	1.07230051E-2
FOXJ1	VPS9D1	9.76296359E-4
FOXO3	C1orf172	3.68349262E-4
NKX2-3	TPMT	8.01502513E-3
T	AKR1E2	5.77062189E-3
ESRRG	TIMM50	3.31948006E-3
NR1H4	ZNF776	9.27268203E-3
EGR	CYP21A2	6.04041662E-2
PRDM1	PDLIM2	2.24542123E-3
PAX	FBXO18	1.83150426E-3
PITX2	TBL1XR1	2.82207265E-3
HOXC13	TMEM18	1.60710843E-3
NKX2-5	FMO3	1.06814783E-2
SOX2	CLCN6	1.67490954E-4
CPEB1	ZNF281	7.77194608E-2
SP4	NNT	5.37010641E-4
HNF4	CASP2	5.46070759E-4
TFAP2E	RSRC2	1.08858592E-4
RXRA	BAG1	3.19070515E-3
NKX6-1	CD14	9.63036595E-4
CEBPB	RCAN3	3.55619986E-2
POU1F1	ADCY3	1.14489054E-3
KLF14	PIM3	5.12825062E-2
BACH1	KCNAB1	1.04826728E-3
FOXO3	MINK1	1.2698341E-3
CEBP	VCAN	2.9329552E-3
CREB3	TMBIM1	2.54199661E-3
MAFK	ALS2	5.39689012E-3
PRRX1	TSPAN15	2.2502095E-3
SOX1	CDH24	8.88669507E-5
HNF4A	HIST1H2BC	1.07741681E-3
PPARG	PRELP	5.42931331E-3
NKX2-5	TSPYL4	1.9512582E-3
RELA	NFAM1	1.70549525E-2
HNF4	ACO2	8.42273919E-3
FOXJ1	HMGB1	7.5633284E-4
IRF7	KIFC1	1.4706764E-2
DBP	NF2	1.3536027E-3
ZBTB14	KBTBD2	9.31678792E-3
FOXO3	AZIN1	1.05811411E-2
NFIC	CCDC96	2.42487803E-3
ELK1	SDHB	6.85213768E-2
NFIC	DNPH1	7.36067133E-4
NR5A2	MLXIP	7.38805116E-4
HOXB9	CD109	6.27911645E-5
POU1F1	GRAMD3	5.52179436E-2
ELF1	FAM91A1	5.96592062E-4
CDX	CHI3L2	7.42473319E-4
CREB5	MYL12B	9.5045383E-4
SOX8	ZC3H7B	2.5483537E-2
NR1H	CORO6	6.46230764E-3
PKNOX1	HMBS	4.36774303E-4
ZIC1	TNFRSF11A	2.03899166E-3
HF1H3B	ZNRF3	1.93647535E-2
ARNT	KDM5C	1.99390328E-4
ZNF281	S1PR5	3.69417661E-4
FOXG1	GLYCTK	3.7890292E-4
SP1	EIF4G1	8.58596707E-2
RREB1	POLE3	2.25227796E-3
SP4	BCAP31	8.16861601E-2
HNF4A	TTLL7	7.01851832E-4
AR	SHC1	7.01245399E-2
TBX15	CCDC86	8.9893782E-4
SMAD3	DDX49	1.82860319E-4
SOX5	DRAM2	2.18276942E-3
MYCN	ZNF202	2.39267403E-2
NFE2L1	ZBTB39	1.88876168E-3
POU2F2	IVNS1ABP	9.22630989E-4
NFE2L1	APOLD1	3.13535897E-3
NKX2-5	EGLN3	1.41217117E-2
BARHL2	KLC2	8.77829376E-4
NR3C1	IKZF3	1.22426595E-2
RARA	EXOC7	3.78095988E-2
NR1H4	SEPHS2	8.21618462E-5
ZBTB18	CLCN6	2.80090877E-4
OBOX5	FOXO3	3.55339597E-2
LMO2	TIMP2	6.91205101E-3
EP300	RTN4RL1	5.65703716E-4
HOXD8	CES4A	1.26729648E-4
HOXB6	TRAM2	3.39899729E-3
BPTF	BRD3	6.55060699E-3
NFIA	OSBPL10	2.23213799E-4
RBPJ	C5AR1	3.60923088E-5
CTCF	CDK6	8.89482381E-2
GATA6	GEMIN7	6.68145412E-4
IRX5	NDEL1	1.176422E-4
TCF4	GIMAP1	3.22167415E-3
RUNX1	WARS	4.65651481E-3
RARG	DVL3	3.36608099E-2
SOX9	FABP4	9.71510869E-3
KLF4	CHERP	7.0514984E-3
MYOD1	ATP5SL	8.37104928E-4
SOX11	CEBPB	3.65319586E-4
ZNF740	H6PD	7.01902342E-4
AR	ADC	4.9931956E-4
ERG	FAM210A	6.83123143E-2
HF1H3B	REEP1	1.31925444E-2
CACD	METAP2	1.01605765E-2
EGR1	TTK	3.54971793E-4
TEAD3	CRLF1	9.10429826E-3
NFY	WDR37	6.31042754E-3
JDP2	GNAO1	6.3900487E-2
FOXA2	TAGLN	2.62238021E-3
RUNX2	MIXL1	3.22253962E-3
MYF6	APOBEC3A	1.09630757E-1
ZNF143	JPH1	1.91881986E-4
AHR	RRBP1	1.63053014E-2
POU	MIER3	6.3628568E-3
RUNX2	ASPM	7.96640759E-3
EGR	ADIRF	7.82528495E-3
GABPA	EXOC6	1.74676259E-1
CEBP	KRT10	1.14496768E-2
ELF3	SUB1	3.75986966E-2
PATZ1	ZNF33B	1.61819455E-4
NFAT	CDK17	2.41697325E-3
TCF7	WWP2	3.01134631E-3
SP3	TBC1D1	2.12124501E-2
BARX2	EXOG	1.79048258E-3
MZF1	JMJD1C	7.19711087E-3
EGR	ZNF398	6.5803051E-3
SOX11	C19orf35	6.79112339E-4
IRF3	PTPLAD1	2.07784198E-3
TCF4	CSF2RB	2.33333301E-1
IRF4	RFX5	4.80291909E-2
SP3	FXYD6	4.25165735E-2
LEF1	SMARCAD1	1.41283468E-2
FOXJ3	RIT1	1.10759013E-4
ZNF423	TNNC1	2.09475774E-4
TBX4	PERP	1.69071067E-3
ZNF423	MATR3	2.83210719E-4
SOX13	TCTN3	4.92486547E-4
MAX	C9orf91	9.53041869E-3
CDX2	SENP3	7.73372902E-4
HOXC11	ACO2	8.4752546E-5
ZNF281	NDUFA9	4.88808173E-4
MAFK	HSPA8	1.62010746E-4
SRY	PTN	2.08112214E-2
LMO2	PAK6	3.69638468E-3
SPIC	CCT6A	6.12649768E-4
GTF2I	PTRHD1	2.98251783E-4
NR5A2	NPTXR	3.32041111E-3
POU2F3	CST6	7.73317209E-4
HMX3	WDR13	8.48465241E-3
KLF4	GPT2	1.07058298E-3
SP1	ROBO2	8.41250616E-2
ZNF589	MELK	5.17188322E-3
SOX12	G6PD	2.22333109E-4
ETV6	FAM129B	1.44167874E-2
FOXB1	MSL1	7.50941516E-5
DBP	KREMEN1	1.24392576E-3
NR3C1	CLTC	3.91333434E-4
E2F4	WDR18	1.86908852E-2
FOXA	ITGB5	1.14025703E-3
SPI1	C10orf54	5.60500806E-3
ESRRA	SCAMP4	1.15792058E-4
CREB3L1	TMEM39A	4.34285714E-2
WT1	PARP10	6.69887123E-3
FEV	TMEM63C	8.44511024E-3
TBP	CRK	1.26941206E-4
PITX2	ELK1	4.01526949E-3
RFX2	C2ORF15	1.03563003E-1
ETV5	PDCD7	8.40060991E-2
NKX2-2	MKLN1	3.33424978E-4
PPARA	MSL1	2.40204067E-3
ZEB1	CPNE3	2.73137197E-4
PAX4	HMGA1	5.55603813E-3
ELK1	ZNF599	3.26263824E-2
FIGLA	AKT2	1.56591457E-4
HSF1	FASTK	1.04406248E-3
NFKB2	ADRA2A	1.22157983E-2
TFAP2	DENND6B	1.34635813E-4
DMRT2	UBE2G1	1.66658758E-3
HF1H3B	CCDC9	1.21250669E-2
RUNX1	TCEANC	9.10307898E-3
RFX1	CELF1	8.93636853E-4
ZBTB18	TGFBRAP1	1.02358885E-4
ESRRB	HEPACAM	2.28702115E-3
TFAP2	PDAP1	7.53960081E-3
VDR	MYLIP	8.92392355E-3
DLX2	BHLHE40	1.85198013E-3
HOXC11	FAM83D	1.82676898E-3
MAFB	PIGN	1.24112715E-4
ZBTB49	ATP6V1C1	4.69347738E-4
RARG	POLR2M	1.00421262E-2
TFE3	TMBIM1	3.01430523E-4
ZFX	KBTBD7	8.10939051E-3
SP4	DCLRE1B	7.04926618E-2
TFCP2L1	GALNT10	1.87994593E-2
KLF14	AGRN	6.08777862E-3
BHLHE41	MAPK1	8.84436754E-3
KLF16	ZNF320	1.95724197E-2
IKZF1	WDR61	5.6562215E-4
PAX3	RNF40	3.97469692E-4
HNF4A	ABCD3	3.85622444E-2
ATF3	OSER1	4.11170815E-2
AHR	TEF	2.61022552E-3
ITGB2	DCTN5	4.28047968E-2
NR2E1	CHST9	2.10271114E-2
PPARG	ACPL2	7.79654005E-5
RREB1	GNA15	3.06434675E-2
GABP	QTRT1	5.82932597E-3
HOXB6	MIER2	1.25321798E-3
TP53	SMIM7	3.07833341E-4
HF1H3B	SLC27A1	1.52352509E-4
PGR	AHCYL1	6.58004796E-3
NFIC	SLC7A6OS	2.26763002E-2
IRF3	SGOL1	2.78705906E-2
GSX1	TLE6	8.08160816E-4
HF1H3B	PARP1	9.66373083E-3
ETV7	ZNF256	8.24863962E-3
ZNF281	SERPINH1	1.88764317E-2
GTF2I	SEPT2	9.11249911E-3
SPDEF	CHCHD2	4.15423612E-2
ZBTB12	OTUB2	3.06024859E-4
POU	EPDR1	1.06330612E-3
NFKB	KIAA0368	1.01874676E-2
PATZ1	RPL35	4.07314424E-3
POU3F1	HRH2	1.45642471E-2
FOXO1	P4HB	1.343306E-4
FOXP1	RBM34	3.6244353E-4
HOXD11	SNX30	3.9721394E-4
TBX21	ASXL1	6.04240976E-3
MESP1	ZNF500	1.70251876E-4
HNF4A	NOTCH2	2.05000027E-2
ARX	THOP1	6.12452317E-3
FOXJ1	C7	7.99181215E-4
EGR3	KIAA0141	6.19867878E-4
FOXO4	NYX	4.41120152E-4
MNX1	LPIN1	2.35282666E-3
GABPA	RCC1	1.43786227E-3
NKX2-4	KLHDC9	4.21712951E-3
PITX1	C14orf178	9.90072579E-4
PKNOX2	KIAA0232	2.56548304E-2
SP4	ECI1	1.63969228E-2
ZNF143	PLA2G15	2.65115955E-3
BSX	NAPG	3.25628614E-2
TCF7L2	VWA5A	2.12560259E-2
ARNTL	AAMP	2.41759469E-4
HOXA9	PCDHGC3	1.11219183E-3
KLF4	ATG16L2	8.632787E-2
ETS1	DDIT4	1.00722639E-4
NFIB	ETF1	6.3793416E-3
POU3F1	LOXL2	1.17441432E-3
POU3F2	GALK1	1.54707464E-3
BARX1	SCG2	2.1271292E-3
RUNX3	NOP2	3.66232214E-3
ETV7	TMEM68	5.78189121E-2
PAX	FAM65C	5.29793257E-4
SRF	CD248	1.56584442E-1
ZBTB14	TNFRSF10B	1.20206266E-3
TBX20	IL1R1	2.67175773E-3
EN1	ATF6B	4.70666855E-4
SOX14	TAGLN	1.65837479E-3
ESRRA	RREB1	3.36963845E-3
ERF	GDPD2	5.37775787E-2
ID4	TSG101	1.28519506E-3
POU1F1	MAPK14	2.90616369E-3
TGIF2	ZNF703	2.07428285E-3
E2F7	DIRAS1	6.56613644E-3
ESR2	ZFYVE27	1.53238658E-3
PAX4	DIRAS1	9.89706261E-4
SP8	BCL2	8.74487268E-4
NFYA	CREG1	8.89854525E-2
IRF9	ST6GALNAC1	6.57582825E-2
PATZ1	ZNF384	2.96919265E-2
FOXI1	HDAC10	4.52889944E-4
ZNF219	RPL36AL	4.761548E-4
SPI1	BRD7	6.73224714E-3
EGR3	DOLK	4.3349385E-2
IRF3	CA13	2.08145425E-3
AP1	TMEM234	5.79211067E-4
TBX21	GCNT2	7.88987436E-3
GFI1	FTSJ2	2.81736033E-2
ARNT	SNAI3	1.3835316E-3
NFY	S1PR1	7.14083558E-3
KLF7	CCL4	8.45860114E-3
RBPJ	C2orf68	5.70721733E-4
EBOX	PTP4A3	2.39083142E-2
NR3C1	RTKN	7.05400698E-3
YY2	ZHX1	8.79525036E-2
ATF2	HIST1H2BN	3.47161298E-3
ARX	ZNF487	2.09230215E-3
SOX2	PTPRB	2.42440845E-2
ETS1	LANCL2	1.25882661E-3
ZNF410	NECAB1	3.0298592E-4
PHOX2B	FBXO10	5.80209125E-4
E2F8	RRP7A	2.24362077E-3
HIC2	GSTA4	8.99464286E-5
MAX	SLC27A2	1.62918183E-3
TFAP2A	INTS5	2.82122481E-2
HNF1A	GPR171	2.60774778E-2
TFAP2A	CDC42EP2	7.68551932E-3
FOXC1	HIST1H2BM	9.11826828E-3
NFY	ZNF195	1.76223412E-2
ETV4	EYA3	8.62993593E-2
ZNF350	ADAT1	8.26773019E-3
FOXL1	PARL	1.35910235E-4
ARNT	TSC22D2	1.27345603E-3
TP73	NEK7	6.94785543E-3
DLX4	KDM6A	2.3196111E-2
NRL	IL15RA	5.76051798E-4
NR2F6	SAC3D1	1.91513645E-4
CUX1	PFKP	4.64723599E-4
ZEB1	SUB1	6.72418528E-3
PRDM1	RNF41	8.96054234E-3
CDC5L	CA4	4.89819925E-4
AP1	ANKZF1	6.50184186E-4
FOXQ1	AC016757.3	1.21177421E-3
HF1H3B	CRLF1	9.19864949E-4
KLF7	ATP5H	2.27362016E-5
TBX21	C1R	2.61817194E-4
TFAP4	IKZF5	8.99002362E-3
PDX1	C1RL	1.82953366E-4
AR	CD300LF	3.90980219E-4
ATF7	C2orf43	8.02878521E-2
HOXB8	TRAPPC3L	3.25324515E-3
HMX3	HDLBP	5.2205964E-4
HNF1A	NPY1R	3.73622268E-2
FOXP1	GRB2	1.21810098E-2
PAX8	UNC119B	1.28774187E-4
TP53	ESR1	1.68138165E-2
GLIS3	PARK7	5.29646902E-3
SP3	C1D	3.65070841E-2
TFAP4	BRMS1L	1.65627966E-3
FOXJ2	CYP1A1	5.30326933E-4
FOXD3	RALGAPA2	1.28052293E-2
ZNF691	SLC7A4	8.5978836E-4
DMRTA1	STEAP1B	3.34587331E-4
NR2C2	NUDT17	6.29426218E-3
MYEF2	EMC7	8.14984363E-4
SP3	YOD1	6.4853418E-2
SOX11	GPR18	1.49097239E-3
FLI1	MFSD12	3.28501632E-3
NR2F6	LLGL2	4.01739862E-3
ZSCAN4	PTPN6	1.58803473E-2
HOXB7	ARHGAP11A	5.26173592E-4
TOPORS	RAB7L1	2.71556437E-3
CACBP	RASIP1	4.16345128E-4
RELA	PHF23	1.99830414E-3
FOXC1	RASL10B	4.72745622E-4
HNF4A	CES4A	2.66572482E-4
NFE2	JADE2	1.50011993E-2
HDX	SELPLG	1.20335496E-2
ZNF740	DHRS3	2.99333488E-2
EBOX	ARHGEF2	4.11325868E-4
PLAG1	UBE2Q1	5.69815929E-4
IRF3	ITGA7	9.63150921E-4
NFAT5	ATP6V0E1	2.28521944E-3
FOXA2	WWC2	4.75272825E-4
PITX1	FAM49A	3.09875795E-2
CEBP	IL7	1.26002729E-2
TFAP2C	CD1E	4.43931017E-4
TFAP2A	ZNFX1	9.48009716E-4
EBF1	CDH24	2.7958398E-4
NKX2-6	RSL1D1	8.73838091E-4
SP1	USP47	7.92246883E-2
PLAGL1	FAM195B	1.10149797E-4
KLF16	SLC7A7	1.32994037E-3
RBPJ	PDXP	3.52756272E-4
SREBF	TNFRSF8	2.67150218E-3
LMO2	DMTN	1.09349526E-4
IRF6	PHC1	5.67422545E-3
CTCF	ZFP36L1	3.16506271E-4
IRF9	ADIRF	2.22939361E-4
RFX3	TMEM33	1.52199715E-3
GABPA	PAQR3	3.01132169E-3
AR	CCP110	8.52656964E-3
ATF1	WDR81	9.07191615E-4
HOXB3	BANF1	2.57817079E-3
NR4A2	C1orf27	8.18406178E-3
PLAG1	SMARCB1	3.1904709E-4
ZNF35	HIST1H2BL	4.69874273E-3
POU3F3	WAPAL	4.35539748E-4
HOXA5	RGS16	5.76863422E-4
NR6A1	CDH1	4.9259411E-4
TFAP2C	SCAMP2	3.56810379E-2
ZNF628	BRD2	8.92365895E-4
CUX1	COPS3	7.94231063E-5
PAX4	TFIP11	1.60191858E-3
ELK1	SLC25A39	4.5544754E-4
PPARG	MDFI	6.70270259E-4
ETS	TAF11	2.07215104E-4
POU3F3	MATR3	6.39705911E-3
KLF4	ACP5	6.30189585E-2
ETS1	CORO1A	8.96782027E-2
FOXA2	CYP2U1	9.53363072E-3
HOXC9	TMEM71	3.22835974E-3
IRF	AMMECR1	8.05132179E-3
NFKB	GTF3C5	4.37373789E-3
MYF6	ARPC2	1.74130526E-3
IRF5	KCTD2	7.46219789E-4
BHLHE41	WRAP53	3.28367392E-3
TCF3	DNAJC5	2.12421122E-2
LHX8	ADCY4	2.23735947E-3
FOXJ1	FAM46C	4.75180339E-2
DOBOX4	XRRA1	1.15470736E-3
RUNX3	TNFRSF8	1.47594454E-2
ZNF281	PCDHGB6	1.71581976E-3
FLI1	ZCCHC24	2.57630451E-2
SPDEF	B9D2	5.84383361E-3
FOXA1	TRABD2A	7.72885279E-3
HNF4A	WASF2	2.7964397E-3
SPI1	NAT2	4.10942249E-2
DBX1	PDE1A	3.55590938E-2
PPARA	FAM110D	8.36929716E-3
TFAP2	OSTM1	9.2840865E-3
NFE2	C19orf38	1.00658901E-3
ONECUT2	DHTKD1	2.96779858E-2
RELA	TARSL2	6.64906194E-4
FOXO1	HEXDC	1.00982112E-3
GLIS2	ARHGAP25	1.17243028E-2
PAX4	NECAP1	6.34352242E-5
FOXA2	CTSZ	1.2554147E-3
NOBOX	PF4	1.13019391E-2
BSX	LRRC23	3.17247306E-2
MNT	EGFL7	1.68754486E-3
MEOX2	TAOK3	3.68735104E-2
SOX3	DSE	3.57473804E-3
FOXJ1	SKAP2	1.94574073E-2
TCF7L2	TIE1	5.51393504E-4
PAX4	PARD6G	1.20573114E-4
POU4F1	ACKR3	6.63746943E-2
TCF7	PDF	5.17651625E-5
NR2F1	AIG1	7.20417135E-3
GATA2	HSD3B7	9.13416951E-3
IRF1	PCMTD2	2.79134565E-3
IRF7	HIF1A	8.5381781E-4
ZNF281	VPS18	2.81043954E-2
RREB1	FAU	1.06534599E-3
ESRRG	OPLAH	6.64636921E-3
TAL1	LPHN2	7.65246146E-2
TCF7L1	CD7	1.90097327E-3
HNF1B	STRA6	6.80901433E-4
SPI1	C1QL4	2.81803063E-4
ESRRA	ZNF442	1.08715226E-3
KLF16	PEG3	1.7982434E-2
FOXP3	DYRK3	3.40181091E-4
EHF	UGGT1	6.11177899E-2
FLI1	TNNT1	1.4235062E-2
CPEB1	UTP11L	6.35073776E-3
NRF1	DDX42	1.64264433E-2
TFAP2C	COX4I2	7.26640338E-3
NFE2	SAMD12	6.90011206E-4
SOX2	ENPP1	4.23593161E-3
ETS1	TP53I11	1.9622219E-3
ATF4	LYRM5	2.25124458E-3
ZNF652	GDPGP1	1.78531365E-3
TFEC	SDCCAG3	1.13168033E-3
PLAGL1	KITLG	2.43975486E-3
HOXB13	FAM193B	2.3370831E-4
CPHX	PRPS2	2.04364253E-3
AP1	DCAF10	2.02949888E-3
STAT5A	PRF1	1.49093755E-2
BSX	SCYL1	2.08984524E-3
ELF2	TBCD	1.54963186E-3
TCF7	DEFA4	3.75822694E-3
POU3F1	STRADB	2.04381941E-3
FOXO3	CLPX	2.92197503E-4
FOXJ2	PODXL2	2.71545826E-3
NFATC1	PPP6R2	2.75041983E-4
MYC	CD244	1.27257983E-3
HES1	CHST3	1.28087441E-4
GLIS3	NDRG4	1.21581724E-2
MTF1	EFCAB11	2.82346397E-4
FOXC2	POLM	2.43391773E-4
SPIC	HMGCR	4.28173839E-4
FOXJ2	GIMAP7	2.88172534E-2
RUNX1	BUD13	2.13797303E-4
EGR	C3orf80	4.886583E-2
NRF1	UBLCP1	7.41612159E-2
GATA4	PTS	7.60069621E-4
NR3C1	ARID3A	3.81946989E-4
MAX	PI16	2.33103722E-4
RAR	TPM4	5.67151946E-4
CEBPB	TIGD7	1.26971182E-2
HIC1	FKRP	2.11171745E-3
MAF	KAT2A	3.95066319E-3
ELK4	CARHSP1	3.40183441E-2
MYC	TMEM243	9.52371876E-3
SMAD	HOOK2	4.12635712E-3
PPARG	NPR1	9.3768905E-3
NFE2L1	UBE2L6	9.76142386E-3
PAX	FAM219B	1.96753857E-3
RFX2	TRAF2	3.49732463E-3
CACD	RECQL	6.60866624E-2
RFX4	HLA-DQB1	7.15390299E-3
TP53	ITFG3	2.8834952E-4
REL	EMILIN1	8.24317149E-2
POU1F1	ITGAM	2.98118511E-3
NKX6-1	PALMD	9.09375789E-2
HOXC6	MAD1L1	1.12446164E-3
SOX9	CXCR5	5.4333081E-4
SOX9	CYTH1	2.52314566E-3
GATA3	PLEKHG3	5.25713167E-3
FOXJ3	PSD3	8.10286191E-4
PAX6	PARP11	8.06971326E-3
KLF16	RAI1	4.4334614E-2
POU3F1	BCAT2	1.10426321E-4
FOXQ1	MACF1	8.6625695E-3
IKZF1	MYO9B	4.22025207E-4
VDR	INTS10	9.77713774E-3
SP1	DCAF6	2.65313875E-3
FOXO3	GBA2	2.55713861E-4
MEIS2	PODNL1	3.14877306E-4
STAT6	VIPR1	1.02381068E-4
EOMES	WASF2	3.68195848E-4
NR2F1	G6PC3	1.47354216E-4
ALX3	HLA-DPA1	7.92393027E-3
CREB1	FOSL2	8.1836615E-2
VSX1	ARID1B	7.35012543E-3
ZIC4	IRAK2	4.97372293E-4
ZIC2	CCNL2	1.11193858E-4
KLF12	LEPREL2	3.05874775E-3
FLI1	SLC38A4	3.30412003E-4
MAF	ZNF597	6.78930201E-4
ZBTB14	THEMIS2	5.52400252E-2
OTX1	SEC13	1.64180975E-3
MAFF	EOGT	2.3485107E-3
NFE2L2	SYS1	7.97533941E-3
JDP2	CAPN10	7.62127036E-4
PKNOX1	FAM175A	8.23260033E-3
NFKB	BACH2	6.07425207E-2
NKX2-4	PHF20L1	5.30196536E-3
POU	FAM60A	6.6517502E-2
ZBTB49	POLB	1.41772152E-2
FLI1	ZNF816	2.33159814E-4
HOXD13	SSBP1	6.29613218E-4
ETV2	TSSC4	2.21080336E-2
CREB	SNX10	1.65210248E-3
TEAD4	KIAA0391	9.01631935E-3
REST	TOB2	1.60453468E-4
MNT	RPL19	6.95801108E-3
IRF2	GNB2L1	8.68194422E-3
CACD	EBF2	2.33756927E-3
SP4	RANBP10	6.15692363E-4
HOXC12	PUS3	6.46513624E-3
SP1	KPNA1	1.64682291E-2
BCL6B	CSAD	3.34397586E-3
FOXD3	CHN2	3.89608631E-3
HOXC13	CEP85	4.30780268E-4
OTX2	PTPRC	4.58527584E-2
TBX5	PHLDB1	1.25652635E-3
ARNT	COL4A1	2.02873184E-3
HOXA2	TMEM200C	2.79328313E-4
SP1	ZGPAT	5.26453708E-3
FEV	INO80B	4.4366462E-2
MSX1	C22orf26	7.41946452E-4
SP8	CD82	5.33786848E-2
FOXC2	PPP2CA	2.91922089E-2
SCRT2	HDAC11	1.40522332E-4
SOX17	MANSC1	8.48167457E-4
FOXJ2	CCL22	5.4813465E-4
TFAP2B	ARHGAP21	2.16057875E-3
CEBP	DPT	5.80498866E-3
USF	TUBGCP2	9.56574071E-3
POU3F3	SOX17	1.31244521E-3
MEF2D	IQCE	2.17180956E-3
HOXA6	ADAMTS4	1.32367059E-3
PAX6	UBE2D2	1.88969678E-3
SP8	NAA35	5.24685424E-2
CBX5	TERF2	2.88797949E-3
FOXQ1	DARS2	8.33198081E-5
GATA4	NDUFS3	8.20915829E-5
NRF1	AP1B1	3.48411266E-3
ELF3	KCNE3	1.0824079E-3
FOXO3	SP1	2.44665072E-2
MZF1	AMZ2	2.78713378E-3
SP1	ACTN4	6.07594937E-2
ZNF35	HTR7	5.36609603E-3
RREB1	NMT1	1.87448561E-3
TBX19	C15orf61	6.21335656E-4
ARNT	HES1	2.84601667E-2
PAX6	HIST1H4D	4.74092829E-3
MESP1	SNX22	5.28756699E-4
SPI1	RBL1	1.48378494E-4
HSF2	TMEM38A	7.83747136E-4
GATA1	LIN9	4.33226669E-4
HOXD13	SH3KBP1	8.88265542E-3
NFE2	ADAM10	1.59153357E-3
HOXA1	HIST1H2AI	5.58486996E-4
IRF9	RBM20	4.15528584E-4
MYEF2	DNAJA2	1.853188E-4
RFX1	GNPTG	5.65143541E-2
SOX9	ACOX2	2.4221636E-3
ETV6	TMEM104	4.77271489E-2
SP3	CEACAM8	1.89411432E-3
FEV	GBP5	3.04570192E-2
SOX11	ARL6IP6	1.69081863E-3
RELA	SLMAP	9.43840627E-3
ZNF219	RAB3A	1.55633707E-3
ESR1	TAOK1	2.72796757E-3
SP1	C20orf196	3.03022801E-3
PROX1	DYX1C1	8.24917646E-4
MESP1	ATP1B2	2.43140585E-3
JDP2	CREBZF	7.56322507E-2
PAX4	S1PR4	4.35571687E-2
ETS1	ARID4A	2.46458827E-2
HF1H3B	FBXL18	1.65166901E-3
MYEF2	TAF1A	5.61200185E-3
PTF1A	PSAP	4.69303786E-4
ZFX	IER3	2.7174156E-3
FOXD3	TPRA1	8.30562419E-4
FOXP1	EIF6	2.62464922E-4
KLF16	TRIM58	1.16945374E-2
IKZF2	ELK3	8.71609966E-4
TBP	SURF6	2.45807216E-4
HIC1	SMC6	9.55646811E-3
HNF1A	C15orf38-AP3S2	3.06435148E-4
HOXA13	ORC3	6.32822486E-4
BHLHA15	DAD1	1.17203815E-2
RREB1	SLC25A22	1.1446945E-2
ZNF524	CDC14B	3.79600407E-3
DBX1	ENTPD1	8.92941835E-4
KLF4	GPR55	1.95910044E-3
NR3C1	G3BP2	1.5536338E-4
RUNX2	ZNF599	3.59688181E-3
KLF16	RNF26	3.00789375E-4
TFAP4	INSL3	2.79316322E-3
SP1	CFD	5.36249551E-2
ELF1	KATNB1	6.59272706E-3
MEIS3	NXPH4	3.21251153E-4
NKX3-2	CDC14A	2.1587537E-4
NHLH1	STK19	2.45685543E-3
FOXG1	GREM2	6.245121E-3
NKX2-1	SLC39A13	3.41314008E-2
KLF14	ZNF667	6.45471926E-2
BPTF	HNRNPUL1	3.27994789E-4
MAX	FOXK1	9.04141753E-3
NFY	TRAPPC10	8.50415029E-4
GLIS3	IER3	9.05805198E-4
TBX19	VDAC2	9.50238603E-4
GFI1	TMEM144	9.65340189E-5
EWSR1	CYB561D1	3.69288E-4
ETV2	C7orf49	2.80645945E-2
SOX12	KIAA1432	7.62127787E-3
SPIB	RANBP10	6.61229426E-4
SOX15	ALDH7A1	5.73582044E-3
SMAD4	HSF5	5.19134284E-3
PPARG	PCBP1	6.75657485E-2
KLF4	CHRNA5	2.3164487E-2
SOX18	COPA	1.77735034E-4
SP8	MRPL49	5.43195371E-4
CTCF	GMIP	9.73545726E-2
HF1H3B	VPS54	1.46796307E-3
ZIC1	ZBTB7A	6.11907981E-3
RREB1	CARD17	4.79396363E-4
RFX1	CCDC6	4.90487585E-4
NRF1	HMOX2	7.60666835E-4
TFAP2E	MDM2	2.49655345E-2
RUNX3	ZC3H18	4.02801695E-3
KLF16	STMN1	6.38567283E-2
SPI1	KNOP1	2.73137099E-3
RARG	SERPINA3	2.28508706E-2
FOXP1	SCAP	3.38055945E-5
TFAP2A	TSPAN14	4.32529943E-2
SOX14	FCRL3	4.37218701E-2
PRDM4	TMEM14C	6.41905974E-3
MAF	TAPBP	2.92747377E-4
TFE	RFFL	7.48778083E-3
FOXK1	CXCL2	4.27809275E-4
RHOXF1	KLHL12	1.38017824E-4
GTF2I	TYK2	3.15687765E-3
TFE	TMED10	2.72523511E-3
TAL1	RPS6KA5	1.26560052E-3
FOXA1	TBCE	2.87685207E-4
EN1	SH2B1	8.06602021E-3
NKX2-1	CIPC	1.55309793E-3
USF	TLE2	1.37370617E-4
SOX15	CD36	8.36344364E-2
EWSR1	GIMAP4	2.48333237E-2
SEF1	GIPC2	1.64493183E-2
POU2F1	MAPK7	6.6067882E-3
IRF9	UQCRQ	2.19149836E-4
IRF9	OSBPL3	2.66599482E-3
CREB1	ZNF341	7.1466789E-3
BACH1	CDC42BPB	5.28060079E-2
PPARG	MTG1	7.04367092E-4
NKX2-2	OAZ2	3.55192761E-3
GFI1	AC019171.1	1.54740472E-4
RORA	PICK1	2.94905752E-4
FOXO3	PPP1CB	4.81660419E-2
RREB1	MID1IP1	8.7857183E-3
NKX2-2	BAG3	2.78486001E-4
FOXJ2	KRT20	3.6763398E-4
E2F2	EZH1	4.10598318E-2
FOXL1	FAS	6.78302003E-3
GCM1	RTTN	1.07232996E-3
SRY	KRT222	1.70947368E-2
POU2F2	ATP5E	2.29046597E-2
SOX7	NDC80	4.21579225E-4
HEY1	ACAP1	5.34720258E-4
FOXC1	ITPRIPL1	5.6763623E-4
IRF5	CARD10	2.30602289E-3
AP1	NARS2	3.11741192E-3
SP4	KHDRBS3	1.13013699E-3
FOXJ2	PTPRK	7.0418867E-4
SPI1	PACSIN3	1.41371658E-3
NFKB1	THBS4	3.02190885E-4
ETV6	RFC3	9.8280533E-4
ELF5	ADCY3	4.11532249E-3
GLI	PTGDS	4.75416324E-4
ZIC3	DRAM1	8.82606719E-3
EN1	LTB	4.87315019E-3
RFX2	SOX8	4.28187E-3
ZNF691	TBC1D30	1.70808774E-3
STAT5A	COG7	8.2080083E-4
FLI1	PDIK1L	1.02769157E-3
SPIC	C14orf80	6.55554421E-4
SPI1	TPI1	4.51587811E-3
ATF6	TBCD	1.16275756E-4
NKX2-1	SULT1C4	3.19017616E-4
KLF7	FBXL14	1.57187272E-3
MAFK	GNA12	7.97454134E-4
TEAD1	DOC2B	6.97564851E-3
FOXC2	LCP2	9.88755619E-2
PAX4	RUNX3	4.54175133E-3
TFAP2B	LST1	1.18688174E-1
ZNF589	SPI1	1.3020609E-2
BARHL1	DOCK9	4.33062237E-3
HLF	GRIK4	5.14012216E-4
ZIC3	MKRN2	1.23486425E-4
CREB3L2	APMAP	1.48838657E-2
IRX2	GAL3ST3	2.54439049E-3
NR5A2	ARV1	2.93739081E-2
REST	SLC37A3	7.72554069E-4
FEV	FBXO8	9.30866602E-2
HNF4A	ZNF112	2.14715046E-3
PAX8	GAPDH	8.27791041E-5
KLF4	IGF2	1.06885356E-3
MEF2A	TRAK1	3.91366419E-3
FOXP3	PRDX2	2.29258448E-3
TFE3	TRAPPC2L	1.92505327E-2
MYCN	ARCN1	6.66119112E-4
E2F1	ELF4	4.84193678E-4
RFX1	ELMOD2	4.74175686E-2
MYF6	TMEM65	3.40385237E-3
MZF1	ARPC2	8.54336217E-4
SIX6	FHL2	1.66669489E-4
EWSR1	DLGAP4	2.83363752E-4
EGR	DUSP4	2.02944395E-3
ZNF281	EXOC3L1	3.49794239E-2
MAX	UBQLN4	3.02020479E-4
ESR1	TUBGCP2	5.69707048E-3
MAFK	DDX46	1.69274888E-4
CREB3L1	PDCD2	3.11120716E-4
HF1H3B	BHLHB9	1.27061789E-3
MYB	SLC1A5	8.51683284E-3
GATA	PHF20L1	2.99913401E-3
CREB3	HDX	6.83975082E-2
IRF1	C5orf28	1.61947409E-4
EGR1	SUGT1	6.33135187E-5
FOXO6	PSMC3	6.47725046E-3
TP53	ASPN	6.16943474E-3
GATA1	MPP1	9.8137365E-3
NR2E1	CNOT10	6.42437695E-4
HOXD13	SYVN1	1.70003909E-4
ONECUT1	GALR2	7.51646563E-3
ASCL2	ANKFY1	2.44388199E-3
SRF	SNRNP27	2.00759505E-2
TFAP4	IL4R	7.447392E-3
MAFB	SRSF5	3.49031543E-3
TBR1	KIAA0753	2.19351041E-4
E2F1	TIPIN	4.61509138E-2
ZNF281	ELF1	4.57082646E-2
FOXP1	DHX34	4.84016364E-3
FOXA	TMEM59L	7.2287948E-5
ZBTB14	SYNCRIP	4.84221946E-2
HOXA13	ADD3	5.10654694E-3
FOXO1	PFN1	1.06895886E-3
PAX4	CFB	2.33142006E-3
HOXD12	CARD11	5.016446E-3
HNF1A	NGFR	2.21691086E-3
FOXO4	MYO18B	1.21405266E-3
FOXO3	SLC37A1	8.70884642E-3
RARG	UBE2V1	2.37899412E-3
SP1	VMA21	5.60220579E-3
MAX	GABARAP	8.9566468E-4
MNX1	NAPA	5.40258418E-4
PTEN	CRK	2.34427104E-4
SPZ1	NOTCH4	2.42742491E-4
STAT	ANKDD1A	3.18825937E-3
ETV5	ACP2	7.47562851E-2
FOXC1	BANP	1.36470062E-3
KLF16	EXOC3	1.67519802E-4
HF1H3B	NRCAM	3.29275464E-2
ZNF143	CD47	1.75593116E-4
FEV	CCNT1	7.76218569E-2
HNF4	RPS3A	3.48133393E-2
MZF1	NUTF2	1.16834516E-4
ETV7	LDOC1L	5.14106746E-2
MAFB	FMNL1	1.75912296E-2
NKX6-1	PABPC1L	8.5969073E-4
ETV6	ZNF235	8.50623748E-2
TBX2	FAM65B	9.19787632E-2
E4F1	TSNAXIP1	3.40583773E-4
TFE	TCTEX1D1	1.49028786E-4
WT1	RNF213	6.36718228E-3
GBX1	RAB3C	1.38267088E-4
HINFP	TLE6	7.43786097E-5
FOXD3	CBFA2T2	3.60409531E-3
IRF	UBE2L6	1.08180307E-1
ETS1	SYNGAP1	6.63149968E-4
EGR3	ARL4A	3.25149216E-2
SMAD3	CUL2	4.90303393E-3
NFAT	EDEM1	5.58831285E-4
BHLHE40	NDUFA3	5.20794021E-4
SPIC	CDK5RAP1	4.13816991E-4
TFE	GBA	1.72222548E-2
ELK3	SLU7	8.23758519E-2
FIGLA	ISLR	8.00611225E-4
FEV	NPPC	4.40021459E-4
YY1	IGSF6	1.24479719E-2
KLF16	GNG4	3.93721848E-4
FOXJ2	ZNF793	2.62146505E-4
TFAP2A	USP37	1.34037048E-4
ETV7	DUSP4	3.3246929E-4
NRL	ARPC2	3.43142747E-3
SIX6	PEX19	8.32556335E-4
STAT1	ADAL	2.60641504E-2
RARG	SNX5	1.21317758E-2
ELK1	CD7	3.33295061E-2
EGR1	DCAF11	4.27456919E-2
KLF14	CD40	9.795557E-2
KLF7	MDC1	6.33098922E-2
RFX2	PTGER4	1.84695185E-4
CREB3	CDKL3	4.02010051E-2
PATZ1	ST8SIA1	1.07707285E-3
AHR	TRIM37	3.39269036E-4
NR3C2	EGLN2	2.87051373E-4
RREB1	PKHD1L1	2.13388726E-2
CCDC6	PRICKLE4	3.72378389E-3
NR2C2	C21orf67	6.06711089E-4
DBX1	CCL21	3.06957081E-2
KLF12	ZNF321P	3.84455292E-2
CPHX	DAD1	2.12407102E-3
NFYA	GATA2	7.11606314E-2
ATF7	MBIP	7.58145383E-2
RELA	SOS2	1.26350578E-4
FLI1	WSB2	9.0345418E-3
TFAP2C	SYNJ2	4.74129046E-3
SOX8	FAM198A	2.33157724E-4
EBF1	AMZ2	7.22483707E-4
RUNX2	ZNF75A	1.78786183E-3
HF1H3B	SOHLH2	2.6563817E-3
SOX17	LRRC42	2.84613562E-4
HINFP	STX11	1.04905893E-2
SCRT1	CHD2	3.11915428E-3
MEF2D	LENG1	1.85082115E-3
NKX2-4	TRAM2	6.79799457E-4
SPDEF	POLR3A	2.03815411E-4
RARG	PRDM4	1.33104902E-2
HIC1	FBXO31	1.01215114E-4
PATZ1	ZHX2	1.57713299E-2
PTF1A	TLE6	1.55542964E-4
FEV	MBD1	6.66709234E-2
NKX6-1	TTLL1	1.07377916E-3
RFX4	PIGP	8.18419924E-5
ZIC1	DPH3	2.32193419E-3
EGR1	TMEM194B	5.82632557E-2
HOXD8	BAG1	1.35638981E-3
RARA	KPTN	4.6138826E-4
RUNX1	S100A4	1.41853976E-3
SP4	DUS1L	1.47544035E-2
IKZF3	SLC16A12	1.39517345E-3
SCRT1	IL15RA	2.07530692E-2
HNF1	CLTC	6.36851818E-4
PLAGL1	PLP2	6.59043107E-3
ESX1	TRADD	2.03317997E-3
HOXA3	COLQ	2.00942474E-2
PPARG	FOXS1	1.12044818E-2
TCF4	STAM2	6.11691083E-2
KLF14	TXNRD2	1.91847344E-3
DMRTA1	FLT3LG	1.2487893E-3
VAX1	ZNF540	2.97556546E-2
ARID5A	ARIH1	1.19272685E-3
KLF4	EZR	4.01447538E-2
POU3F3	CCDC8	1.25335516E-2
SP4	SCFD1	4.58704098E-2
BARHL1	USP30	4.97556085E-3
ELF5	SCRG1	3.06702624E-3
VDR	ARL3	6.9728599E-4
CDX	SLC29A2	5.20114004E-4
EN2	SLC25A36	7.43906067E-5
POU2F1	TM9SF3	1.78115123E-2
HNF4	PTRF	2.83607836E-2
FOXC2	TBC1D19	6.49117445E-4
MYF6	CCR1	6.87551384E-3
SOX17	LSM7	1.49383295E-4
HOXC11	RNH1	9.25220383E-3
GLI2	CDC42EP2	1.83910884E-3
MYB	SNX17	3.68443657E-3
SP1	ADAMTS2	4.5160707E-2
SP4	KIF4A	1.39474632E-3
MYC	SURF6	7.03577326E-3
ELK3	TRMT112	5.50013297E-2
ZNF281	FAM213A	1.86991037E-3
POU2F1	ZNF195	8.81117056E-3
DUXA	FNDC3B	1.18376141E-2
MAX	ANO6	9.54041284E-3
PPARG	GPR107	1.69215721E-3
IKZF2	CTPS1	7.01800998E-3
HNF4	ZNF182	4.48272707E-4
PAX2	RABAC1	3.10001831E-2
ETS1	FBXO22	5.2589183E-2
TCF12	C14orf1	5.77805062E-3
VDR	HLA-E	4.04754249E-4
PLAG1	TRABD	8.20748204E-3
IRF1	HINT2	8.39571917E-4
EBF1	SH3TC2	2.43546461E-4
ASCL2	NQO1	3.16676213E-3
GATA6	ZNF112	5.19944527E-4
SP4	ZNF135	2.65461694E-4
TBX15	CCDC82	3.97688064E-3
HOXA10	KLRC1	6.7343315E-2
SMAD	C7orf43	1.53869966E-3
PAX4	UHRF1BP1	1.01400917E-2
MAFK	LENG8	2.9739761E-3
TBX15	DDX21	3.18383268E-3
ZNF384	ALOX5	3.53590263E-2
MAX	SBF2	1.59504162E-2
HEY2	ST13	1.667093E-3
STAT	FITM2	2.56528956E-4
POU2F3	PLAA	2.77211505E-4
OTX2	MARK4	1.04384582E-3
ELF1	SEZ6L2	2.98384293E-2
FOXF2	PQBP1	1.4337649E-2
TCF7	COLQ	1.66666667E-1
TFAP4	SPTY2D1	1.81034921E-2
ETS1	CD72	7.55614452E-2
INSM1	PEX2	8.91574386E-3
TFAP2B	PPP1R14B	7.46353642E-3
PAX4	PLXNA2	2.73015907E-4
POU3F3	NLE1	4.80302493E-3
POU3F3	C1orf101	1.67062368E-3
FOXC1	PANK2	4.79936963E-3
SREBF1	AGFG2	1.528766E-3
ERG	RNF14	2.96202483E-3
SP3	CGN	2.54757456E-3
SRY	NEURL1B	5.96691994E-5
TFAP2E	CASC3	1.99799078E-4
CEBP	FOSL2	5.42067028E-2
HOXC8	PPP2R3C	3.4790737E-3
ZNF75A	IVD	1.32118393E-2
GABPA	RAD21	7.86066135E-4
PAX4	DAP	3.35943119E-3
YY2	MFSD5	7.0662792E-2
EWSR1	TNRC18	1.34336389E-3
HNF4A	DARS2	1.2352052E-3
CACBP	TUBB2A	8.86109599E-4
POU3F2	CPPED1	9.63632809E-4
ZIC2	ALG9	3.59414998E-3
ZNF384	BOC	1.06471099E-2
RUNX	CKB	5.14568457E-4
POU2F1	C19orf38	4.54745903E-3
NFE2L2	ATP6V0A2	4.15996673E-4
ZNF219	HMHA1	2.41378858E-2
POU4F2	RGL1	3.68127408E-2
SREBF	TNFRSF12A	8.02350034E-5
NR2F6	TRIM46	1.09401727E-4
KLF14	PLAC9	1.89752842E-2
NANOG	WNT5B	7.50606505E-3
HOMEZ	ZBTB22	9.63093904E-4
SP1	IQCE	3.47638073E-2
SPI1	CCDC85C	1.99788607E-4
JDP2	PNMA2	3.39972559E-4
ZNF589	RIMKLA	1.08764526E-4
IRF4	OARD1	3.59661194E-2
KLF14	PLIN3	6.19963612E-3
TP53	GPIHBP1	7.79270218E-4
PTF1A	AURKA	1.354053E-3
ELF1	TK2	6.54780736E-3
PRDM4	MAGED2	3.58726183E-4
WT1	TMEM180	1.01392634E-3
TCF21	NOVA2	1.1435087E-3
PITX1	APOLD1	3.74829065E-2
EBF1	U2AF1L4	3.81131141E-3
ZIC3	IZUMO4	4.23057422E-4
EBF1	EFCAB1	4.65928946E-4
IRF4	TMEM208	5.01315954E-3
PAX4	DHODH	1.09470145E-3
EOMES	SSH2	2.85588218E-3
VDR	CNPY4	1.03654818E-3
RBPJ	BEX2	9.0869257E-3
POU2F3	ARL5A	5.69620253E-2
TFEB	ADRA1D	1.65034593E-4
SCRT2	AKT3	1.83938189E-4
SOX5	MYOC	2.8807921E-4
ZFX	SGK3	3.45355432E-2
EBF1	XXYLT1	9.85557862E-4
DLX4	POC1B	4.52281658E-4
POU3F3	TMEM33	1.52199715E-4
PHOX2A	MRPL17	1.4787817E-2
STAT6	IGFL1	5.25351692E-4
HIC1	TRAPPC5	3.96039604E-3
ELF2	SAMD11	1.95369624E-3
KLF4	NR5A1	1.87837522E-1
NFAT	ZNF574	1.58558093E-3
RUNX3	FBLN1	1.53757613E-2
FOXJ1	AC021860.1	1.23803261E-3
HOXD12	TIMP3	3.9870462E-3
ATF1	PMEPA1	6.81122099E-2
WT1	MRPL14	1.33307321E-2
POU5F1B	LPL	8.35522254E-2
HSF2	MSH5	2.04194522E-2
RFX1	LONP1	8.34470926E-3
ZFX	CCZ1	2.13408388E-4
NFIC	TRMT12	2.17869466E-4
MESP1	TMEM187	2.2361246E-3
PITX3	LRRC28	7.41623231E-3
FOXJ1	SUFU	6.09588591E-3
FOXD2	RNF138	9.40908825E-3
KLF4	PHACTR4	3.52221204E-4
ELF4	ZNF239	2.79468558E-3
MYCN	ZAP70	3.00635741E-2
FOXG1	MACC1	1.59598408E-2
PPARA	ZMYND10	3.15582945E-4
INSM1	MAZ	2.55129654E-3
FOXI1	DYM	1.40110725E-3
NFY	ZNF443	3.24086184E-2
ELF5	HCFC1R1	2.21593557E-3
TFAP4	GPR137C	5.71990926E-2
ETV1	TUBGCP2	9.35909304E-4
MAF	SEPT6	1.2659698E-2
SOX12	CTSZ	1.88830971E-3
TBX21	C8orf4	8.64356066E-2
CACD	OSBPL3	2.44229872E-4
ZIC1	HDGFRP2	7.85771081E-5
POU5F1	CNPY3	7.94033893E-3
MAFK	MTCH2	5.86855876E-3
NKX2-2	ANGPT2	1.34995568E-2
EHF	WDR83	5.07247242E-2
MYC	SNX16	9.55642914E-3
SREBF2	TDRD12	5.31475747E-2
TFAP2B	SLC22A4	4.66397551E-3
NFE2L2	GBP4	7.57841115E-3
HMGA1	FOXN2	1.08376739E-2
NR2F1	C2CD2L	1.32711619E-3
NFIC	ITLN1	4.47269304E-2
SP1	OIP5	3.11289411E-2
TFAP2	PHF5A	9.96264955E-4
CACBP	TRAF2	5.32901606E-4
SOX18	TDO2	2.35337378E-2
HSF4	DUSP16	2.37406176E-3
FOXO4	SP100	1.10721449E-4
SREBF	NCR3	1.70450416E-3
NFE2L2	EPHA1	6.64735789E-4
ZNF35	SPPL2A	2.59544479E-4
FOXD1	MTCH2	5.75891505E-4
WT1	C20orf112	7.74333428E-3
MESP1	ECT2	4.67215825E-2
SHOX2	UTS2B	3.1372549E-2
TFEB	ANLN	2.49559053E-2
RFX7	RPH3AL	1.64930476E-1
KLF13	C19orf43	5.84447221E-4
RHOXF1	BTG2	3.81362465E-3
TCF3	FAH	3.21875556E-3
HDX	LDB1	4.27557312E-3
ARNT	MTHFR	2.82801544E-2
HF1H3B	NRGN	3.6758334E-2
FOXA2	C10orf107	7.26722698E-5
ATF6	ENPP4	9.57664784E-3
GLIS2	ECM1	1.44884982E-4
RREB1	USP1	3.69832614E-4
HOXA11	THEMIS	2.31391827E-2
ETV3	DENND2D	1.45925391E-3
TFAP2A	C1QL4	4.43578896E-5
HNF4A	EGR3	1.76455814E-2
GLIS2	C9orf142	2.62728421E-4
HOXD3	AC010441.1	2.28801155E-2
HSF2	ST13	3.46675789E-2
SP1	TJP2	2.60870861E-2
POU	TDG	1.7943517E-3
SPIB	TMEM256-PLSCR3	6.15678792E-4
TLX2	CHD4	3.42989647E-4
ZFX	DIP2A	1.66888138E-4
MYOD1	STEAP3	1.11846648E-3
NFY	TLE3	1.38088149E-1
TGIF2LX	FAM13A	4.9468235E-3
ZIC1	MMP17	8.79472668E-5
SOX1	TTC19	9.30259488E-4
NR3C1	ZFP1	1.26794413E-4
TFAP2B	ZNF284	2.462561E-4
TEAD1	PRMT7	2.72813703E-3
WT1	VSTM2L	1.1548581E-3
EBOX	NFASC	1.42398708E-3
MAF	APIP	5.24584777E-4
POU2F1	C1orf109	3.08013293E-3
TAL1	PHACTR3	1.72537816E-2
EBOX	SDF2	1.49708617E-2
CACBP	GPR68	8.63100881E-3
MAX	SPATC1L	3.53498036E-4
ELF2	SUCLA2	1.79229375E-3
MYCN	RIN3	1.77483923E-2
TFCP2	PIGL	2.38498256E-4
ZNF282	MAST3	6.55821714E-4
ZNF35	CHD9	4.3448561E-4
RXRA	NFE2L2	5.29728514E-2
RFX5	GPR183	7.21019791E-3
BPTF	MGAT2	3.83974027E-4
IRF	ILF3	1.0276385E-4
PAX4	TTC21B	6.48876542E-3
ZKSCAN3	NEK9	1.89757187E-4
BHLHE23	MCTS1	5.64931638E-3
DLX1	CDC73	5.51305843E-4
IRF2	FAM26E	2.29445855E-2
ZBTB18	SHROOM2	1.4669546E-3
ELF1	ZCWPW2	5.47626505E-2
MYC	STX12	3.75550841E-3
HOXB3	MAML2	2.77281922E-3
POU5F1	C2ORF15	2.37708347E-4
PBX1	NFYB	8.331841E-4
SRF	CELF1	1.66267805E-4
LHX9	THADA	5.89023411E-5
TBP	STAG1	5.20048914E-3
HOXC11	RWDD1	9.4833177E-4
NFY	ZNF783	4.17789934E-2
BARHL1	CLEC2B	6.03528142E-3
SPZ1	OCEL1	1.56386887E-3
IRF	OSBP2	7.92146785E-4
MSX1	WIPF1	4.40278394E-4
SOX7	TRAPPC12	8.49274791E-4
RREB1	GFRA2	6.01629566E-2
PAX6	C7	2.06410472E-2
PPARA	HIST1H3G	2.35433511E-4
NR3C1	HRK	1.5522274E-4
KLF16	IQSEC1	2.03625285E-2
KLF4	KRT222	2.11604585E-3
KLF12	FGFR1	7.61321808E-3
BACH2	C7orf31	1.5553967E-4
REL	NUAK1	1.61673226E-4
KLF4	RPS4X	9.39169674E-3
FOXJ1	ARHGAP11A	5.93094082E-4
FIGLA	BLOC1S4	8.53899774E-4
RFX3	CAND1	2.04673815E-4
FOXO1	REM1	9.7409852E-5
LMO2	CD37	9.75182281E-3
TEAD1	GIGYF2	2.16207095E-2
KLF7	CHKB	4.36068136E-2
POU2F2	CMTM3	5.81449466E-5
SOX5	HIST1H2BL	2.72267577E-4
FEV	FAM49B	1.47873723E-3
EBF1	FZD6	7.63634271E-3
POU5F1	OSGIN2	9.1224803E-3
SPI1	SH2D2A	2.73662161E-3
ATF7	EFCAB14	8.89928454E-2
GATA5	SOCS5	4.79483575E-3
ETV2	FITM2	7.66990609E-3
ASCL2	CORO6	9.14391906E-4
FOXA	MTMR2	1.23193029E-3
PAX6	ACKR3	8.39781655E-3
BPTF	GREM2	6.245121E-3
HIC1	SAMD4B	6.86729818E-3
RFX1	EIF4EBP3	1.7927264E-3
ZBTB14	HHIP	1.40370373E-3
BACH2	TRAPPC6A	4.69797536E-4
NKX2-5	TCEANC2	7.95551012E-3
RHOXF1	POC5	8.61890253E-3
ZNF281	SIRT7	5.16780934E-3
HAND1	CAPN1	2.54771966E-4
ATF3	CD79B	1.00159151E-1
GLI2	UNKL	2.16626056E-3
SOX7	GTDC1	1.71750452E-3
ZIC3	TCHP	6.87465487E-5
USF	UQCR11	1.51648076E-3
TFEB	GALT	7.61676731E-2
IRF3	SYNGR2	2.05703165E-3
MAFB	CDC20	5.45938948E-3
SPIC	UNK	2.01278549E-3
HNF1B	SLC35E3	5.46055372E-4
TFAP2	TRIB3	3.9122829E-4
WT1	ARMC6	3.43869524E-4
ZBTB7A	CDKN1A	6.84638539E-5
E2F3	GFRA1	1.29921214E-2
FOXC1	MRPL24	3.4136585E-4
RFX1	CCDC30	1.82785872E-2
FOX	FOSL2	1.26995934E-3
HIC1	DDX39B	6.42506936E-4
GABPA	ARID3A	1.08194598E-3
MAFB	NLRX1	4.31457436E-3
KLF14	ZNF335	6.44198634E-2
RUNX1	PLAU	1.23740718E-2
CREB5	C4orf47	4.4369645E-3
SP1	RFNG	6.28713151E-4
NRF1	SRD5A1	5.48482639E-2
MAF	CYLD	1.18149285E-3
TBX4	RRM2	2.61858792E-4
NFIC	MRFAP1	3.95841784E-4
HOXB5	MIER2	6.26608986E-4
RUNX3	CISH	1.66051045E-3
MLX	FCAR	7.5996562E-4
MYC	GIPC1	2.89066599E-2
MLX	CLN3	5.38104148E-2
NFIC	FAM184A	4.4070839E-4
SP8	MTMR14	9.15896367E-4
VDR	CCDC94	3.74116632E-4
NR1H	CC2D1A	8.20192268E-4
RUNX2	GIMAP7	7.67250665E-3
SOX5	DCXR	2.97048967E-4
ATF6	ZNF619	3.14419292E-3
MGA	CLEC2B	1.56779198E-2
CACBP	AGO2	2.52113849E-3
ELF5	MRPL38	4.49558377E-4
ELF1	PCDHGB3	1.2073597E-3
RREB1	PLCD1	1.80336543E-2
GATA3	UBTD2	1.97715786E-4
ZNF281	ZNF239	9.19398333E-5
ZNF410	NFE2	3.69586423E-3
SOX21	ZNF410	9.33120646E-4
TEAD3	SLC22A17	2.04133381E-4
SREBF	P2RY1	8.96565739E-5
ZNF75A	ACRBP	4.50556788E-4
AHR	FAM71E1	3.92506549E-4
IRF9	IL34	6.19362172E-2
AIRE	RSRC1	1.43935671E-3
DLX6	RNASEH2A	1.08459954E-3
MSX2	CNOT2	2.22621543E-3
ZBTB14	CXCL12	9.56634763E-2
KLF12	UBALD1	7.23520573E-4
MAFK	NAA50	3.52718777E-2
NFIB	OGN	3.64687157E-4
REL	APOC2	4.15272466E-3
STAT6	SP140L	3.15080719E-2
IRF5	SC5D	7.11642423E-3
ZNF281	RENBP	1.13103991E-2
TFAP2B	CEP68	1.64099703E-4
MEIS3	MAF	9.21959447E-2
NFY	SEC23B	8.13180075E-2
TBX2	PMCH	5.47158416E-4
NANOG	COX5A	9.30859182E-4
RUNX2	NUCKS1	2.32996007E-4
ETV1	STX12	1.68499614E-2
RUNX1	CXCL11	7.85115123E-4
HES1	POU2F1	6.22485192E-3
FOXC2	C7	1.59836243E-3
HOXA9	PNRC2	8.42076556E-3
SOX13	EHF	3.086669E-3
SOX1	ASAP1	2.07443715E-2
HOXA5	GGA2	5.5714605E-4
NR3C1	IFNGR1	2.60519322E-2
BCL6B	PAFAH1B2	7.77158494E-4
HMGA1	SFI1	6.36001973E-4
ZEB1	KLHL42	1.57127902E-4
NFE2L2	KLHL21	1.67772497E-2
SPI1	RPS6KA3	8.25381102E-2
GTF2I	SLC1A1	4.46263975E-3
FOX	DHRS7B	3.68544949E-4
GSX1	HDAC9	6.07042252E-2
POU2F2	ESRRG	5.9119125E-2
ISX	DEDD	1.05448316E-2
ATF3	NAT2	2.05471125E-2
NFE2L2	LTK	5.69508651E-3
ELK3	ZNF408	3.94722323E-2
ZEB1	GSK3A	7.52743963E-4
FLI1	AZU1	1.63082682E-3
NR2F6	ANAPC1	1.29976353E-2
ZBTB14	CCDC92	5.19599278E-2
RORA	ITGAD	3.22321703E-3
PPARG	IGFBP6	1.97549509E-2
POU5F1B	TUT1	6.2725242E-2
NHLH1	ADCY7	2.79228352E-4
ETS	ZNF778	2.67399611E-4
ASCL2	RELT	7.99048383E-4
ELF5	NOL6	1.63553236E-4
HERPUD1	EPAS1	4.97604978E-3
TCF21	AFAP1L1	9.23803502E-4
MGA	PRADC1	2.96074957E-3
SP1	GTF2E1	2.70220887E-2
WT1	MATR3	1.89649552E-2
AP1	RHOB	2.70043748E-3
ATF1	HTR2B	3.37750522E-4
GBX2	FAS	2.62398757E-2
MYOD1	LAX1	2.17838254E-3
REST	BCL9L	1.59996507E-3
FOXB1	HDAC6	7.29621427E-3
FOXC2	BTNL8	4.75424615E-2
POU2F1	RRP1	3.20255642E-4
DMRT2	TTC5	5.86433766E-4
TFE	CD300C	1.25340682E-3
HESX1	LPHN2	6.32195538E-2
NR3C1	ZNF468	2.42558389E-4
ZNF410	CORO2A	8.8797271E-4
NRF1	CCR3	7.11842747E-4
JDP2	PAQR3	2.77698349E-2
NFKB2	IKZF3	8.7837694E-4
EWSR1	MRPL1	8.3962699E-3
SMAD	PVALB	3.00182855E-3
EBOX	CHRNB1	3.40064083E-4
ETV3	UIMC1	7.18662654E-4
FOXA1	DUSP3	4.73963508E-4
ERG	ZNF202	5.38351657E-2
PPARA	KIRREL3	4.00226334E-4
IRX2	KBTBD7	8.19386332E-3
HAND1	SLC9A3R1	2.81273714E-3
ELF5	COQ4	7.97610758E-3
OTP	RAB38	2.07323808E-4
HOXA6	CTNNA1	2.72770768E-3
NFY	CD209	1.18719748E-2
OTX2	RAB5C	8.32746389E-5
POU2F2	TTPAL	3.7331872E-3
BARX2	EIF1AD	2.93912358E-3
BCL6B	CTC1	3.2316126E-3
ETS1	SOD1	1.20920689E-3
SP1	APH1B	7.94231179E-2
SPIB	CATSPERG	6.00944785E-3
VAX1	CCDC85B	1.02030319E-3
FOXJ3	WRB	8.44669139E-5
FOXB1	C10orf54	2.62373272E-4
RUNX2	MTCH1	8.59363264E-4
TFAP2C	BTBD2	9.02351578E-4
GBX2	CYGB	2.22351068E-3
TP53	ABCB8	5.18705266E-4
GFI1	ACTN4	2.16014219E-3
REST	C2CD2	4.86392442E-2
NFIC	ZCCHC8	7.07943525E-4
HOXC10	MX2	6.48977352E-4
NKX2-6	P2RY10	3.36177219E-3
REST	RAB12	4.12005925E-4
MEIS3	UBALD2	2.96148284E-4
HNF4A	PEAK1	2.56002383E-3
MEIS3	F10	2.00659431E-3
IRF	PHGDH	2.17444697E-3
NOBOX	C19orf24	1.03936137E-4
SREBF	SYVN1	9.72829829E-3
EGR3	EIF4A1	7.01682687E-4
SRY	FH	1.69194135E-3
GTF2I	ZNF283	2.8388163E-4
RREB1	HDAC3	4.14599761E-4
SREBF2	NSMCE4A	6.01017245E-4
CDX	ZC3H11A	3.47770536E-4
SOX8	IPO4	9.80948074E-4
SOX8	RRP12	3.97013866E-4
SPI1	C1orf21	2.80818144E-3
EN1	PAPOLG	5.21142376E-4
FOXG1	GPCPD1	8.31079707E-3
SREBF	TBC1D30	2.0070031E-3
PBX1	SOCS3	1.89991995E-4
SREBF1	POU2AF1	2.44546851E-2
MYC	CUL9	1.98584513E-3
ZBTB16	HNRNPA1L2	2.55632371E-3
NKX2-5	RNF167	4.86346314E-3
HNF4	CCR9	1.26366722E-2
SPI1	CAGE1	1.30947352E-3
SPIC	RABGAP1L	5.81335263E-3
SOX17	SPAG17	1.44820199E-4
PLAG1	TRAPPC1	7.77638103E-4
KLF14	AC011484.1	3.13115347E-4
RUNX	SPIDR	3.97479645E-3
HF1H3B	C5orf30	3.51741065E-2
TP63	CD86	5.71113267E-3
SMAD3	TRIM22	7.57986536E-3
SIX3	LUC7L2	7.02788382E-3
FOXP1	ZNF304	1.25732028E-4
NR1H	GEMIN7	3.1354817E-4
ZNF281	DOLK	3.26291659E-4
KLF14	MYADM	8.41049011E-2
ETV3	USP49	1.07510048E-3
NR3C1	PLK1	4.60742623E-4
SP1	MGAT4B	7.1978438E-2
IRF	NRN1	1.20662939E-3
NKX2-6	REEP3	1.87305349E-3
NKX2-3	TSEN2	6.72241362E-4
NR2F6	MLH1	1.29572548E-2
IRF	ZNF44	7.38132576E-4
ARNT	PPP1CB	1.89021512E-2
HF1H3B	C15ORF37	4.92000104E-3
RFX5	ZNF440	9.05278689E-4
GABPA	GSN	5.13437133E-4
TCF7L2	TMEM187	4.4722492E-3
TEAD1	COLGALT2	1.37108216E-4
KLF13	CFL1	1.04063918E-3
SOX11	SRR	7.9287614E-4
TCF7L1	NDST4	1.81151962E-3
PLAGL1	ITGA1	1.09589041E-2
BARX1	SIKE1	2.39590171E-4
PAX5	AP1B1	2.97622215E-3
SP1	CCR5	3.29346324E-3
DLX1	AIMP1	1.41082782E-3
SOX8	EMILIN2	7.24214709E-3
POU2F1	SMAP2	1.92959384E-2
GABP	RAB15	7.05387261E-3
FOXF1	PTPLB	4.69753965E-4
FOXC2	MB21D2	1.73451816E-2
VDR	ZBTB16	1.4776237E-2
POU	C1orf109	3.14609195E-3
VAX1	MGST1	5.98070204E-3
IRF3	C19orf60	7.95056508E-4
ZEB1	ZNF425	2.36564883E-4
HF1H3B	TAF15	3.87308219E-3
NFIA	CXCR2	2.18760623E-1
GLI2	PGP	1.11975956E-4
MEIS2	SAMD3	3.0238159E-2
SPIB	SEZ6L2	4.9869628E-3
HOXC5	BCAR3	3.11581746E-2
GABP	WDFY2	6.14022512E-2
MYF6	PRR11	4.76676837E-3
NR3C1	MPP5	4.43129739E-4
ALX4	PAFAH2	6.1961373E-4
TCF3	IFNLR1	5.40475284E-2
POU5F1	ZNF513	2.45174372E-4
TCF3	SZT2	8.60027703E-3
MSX2	SCARB1	3.9421846E-4
WT1	PPIA	4.37230955E-3
CEBP	ZPBP	1.06439895E-3
AP1	TIMM10	7.35414133E-3
ZNF219	CITED2	2.46895803E-2
HOXA10	SIDT1	3.34316191E-3
FOXF2	HNRNPK	2.28872978E-2
STAT	PLEKHA4	3.06876012E-4
IKZF2	FAM20A	3.42755437E-2
NR1H	SMEK2	2.95404873E-2
FOXO4	ASCL2	6.85060313E-4
PAX4	VIM	4.12233153E-2
HBP1	ASAP1	3.74479128E-4
PAX3	CHN1	4.74989473E-3
TFAP4	TSPAN17	2.14716812E-3
FIGLA	NRG2	4.14274423E-4
FEV	KIF1C	2.49590566E-3
KLF4	ITPK1	3.48629236E-3
AP1	UBALD1	6.43799029E-2
HNF4A	VPS4A	1.21204858E-4
TEF	GATS	1.45212331E-4
HES1	DPM3	9.49098014E-4
SP1	KDM8	5.84015737E-2
SPI1	IL1R2	1.63103404E-1
LHX9	CCDC38	1.10881182E-3
KLF4	EMD	4.33844104E-2
SPZ1	NAGS	4.01052764E-3
HNF4	NCAPG2	3.84199478E-3
NFY	SOGA1	1.27746185E-2
REL	COL4A1	2.27318863E-3
ESRRG	ZSWIM5	7.6939046E-4
T	CEBPB	2.3504346E-3
SPDEF	C9orf142	8.12088662E-3
ESR1	TXNDC5	1.90432679E-2
RUNX2	PLB1	1.50023558E-3
RARA	KRT222	3.64247077E-3
SPIB	CMIP	3.47801192E-3
TFCP2	ZNF624	1.52312457E-3
IRF4	B4GALT3	4.51958012E-4
PLAG1	ZFP36L2	5.19415683E-4
FOXA2	DENND3	6.23007646E-4
NKX2-5	BAG4	3.16152219E-4
TCF3	DPYSL3	8.91438087E-3
PLAGL1	HSPA2	4.02508455E-4
SOX2	PTP4A3	2.13989697E-3
RUNX1	CYB5R1	6.78617813E-4
RXRA	TMEM52	5.61864612E-4
AHR	LMNB2	5.35048232E-5
NHLH1	SLC1A4	3.11820479E-3
LBX2	ILDR1	9.01037417E-4
TBX1	PRDX2	1.35403444E-2
CACBP	HSD17B6	8.94549253E-4
FLI1	ADAMTSL5	2.80958812E-4
RUNX1	PROCA1	4.67423766E-4
TBX1	PIGR	4.38634463E-3
RFX3	LRRC43	2.6894016E-3
LMO2	HR	1.85169171E-5
ESR1	HTATSF1	5.45150651E-2
T	ERMARD	8.45598118E-4
TBX20	SPRY4	1.66730547E-3
CDX1	MEST	3.59319956E-4
EGR	CATSPERG	1.80283435E-2
TBP	TSPYL5	2.64021311E-4
NFIA	AHNAK	6.90611011E-2
NRF1	TSNARE1	3.15398887E-2
NR2F6	SEC24C	4.99686677E-2
AP1	GBP2	2.30092368E-2
EGR2	MMP11	6.5706681E-4
MNT	UBQLN4	2.9882294E-4
E2F7	PDLIM2	2.20714701E-3
RFX1	PAPOLG	3.31662737E-3
RUNX3	TTI2	4.11086537E-2
IKZF2	KBTBD8	4.37704524E-2
NR2F2	RPL7L1	3.05657248E-3
CEBP	LRRTM4	1.39219015E-3
FLI1	DOCK2	3.42291436E-2
NFY	SPSB3	5.49935973E-2
IRF	NUDT3	1.40376372E-3
AR	ZYX	1.65301548E-3
HOXA9	IL18	7.05099424E-2
ETV6	IGFLR1	2.51945388E-4
BHLHE23	PKP2	2.67768547E-4
CREB1	JSRP1	6.92290235E-3
CEBPA	NFYB	1.6663682E-3
CTCF	FAM65C	4.01276558E-4
ITGB2	TRIM14	1.58396372E-3
TCF3	SWAP70	2.13986366E-3
SP1	PEX6	7.38654074E-2
MEF2D	ULK4	7.92979792E-3
ETV7	ATP5H	5.56460709E-3
PLAG1	SEC62	2.56600835E-3
TBX1	CCDC85A	1.83941998E-3
EGR4	IFNGR1	4.79250392E-2
FOXJ3	CELF2	8.08370466E-2
SP4	STK36	1.02995314E-3
SP3	CWC27	4.9865977E-4
NFIA	CDH4	7.39090525E-3
SOX3	CASR	1.22159347E-3
REL	SNRPF	7.28388091E-4
RARG	ATAD3B	3.41994398E-5
TGIF2LX	AAMP	5.00070293E-4
ERG	PREPL	8.84524153E-2
OBOX5	SPI1	4.05447476E-3
ETV6	SPAG8	1.17119197E-3
ELF1	PSMB10	3.55758562E-4
SRY	RBM12	2.76562755E-3
NR5A1	HCST	5.42975612E-2
ZNF423	POLR2A	7.66377754E-4
NHLH1	RPL26L1	1.43986343E-3
ZFX	CCDC102A	1.12364036E-2
NR2E1	FAM200A	8.48231766E-5
MAFB	SNX5	1.82564543E-2
TLX2	ATAD5	6.98736435E-3
ZNF281	APOBEC3H	1.06786468E-3
FOXQ1	OMA1	4.59840186E-4
ELF1	PRICKLE4	5.09570427E-3
MSX2	HOMEZ	2.8384343E-4
SRF	SLC29A2	2.25030254E-2
DOBOX5	ATXN2L	6.86955404E-4
POU4F1	RCAN2	6.4397529E-3
SOX9	STAP2	1.34938557E-4
NR1H4	OAT	5.19668784E-5
EGR	ZNF682	8.57653365E-3
POU3F3	ANKS1A	3.12221907E-2
BACH2	POMT1	2.57100863E-3
FEV	KIFC3	2.17991733E-2
BBX	ZNF418	1.62258355E-2
SPZ1	ZMIZ1	9.36088558E-4
POU4F3	GYG2	4.88048664E-4
FOXO6	MRPL34	3.63624386E-4
FOXC1	SKP2	1.03622111E-3
MTF1	GNAL	1.09379273E-2
SOX18	PCED1B	3.2687109E-2
NR2F2	CAPS	8.50270303E-4
ZBTB7B	PDE4A	9.94598128E-3
PATZ1	USP5	4.06569103E-3
NFE2L1	BRD9	1.54197689E-3
USF1	MARVELD2	2.63704807E-3
FLI1	AMD1	8.17452706E-2
ATF3	RBBP8	3.29388494E-3
KLF16	TRMT1L	4.95065145E-2
FOXQ1	FRYL	8.91775031E-4
SOX9	CEP128	4.49634399E-2
HNF4	RAD51C	2.55658508E-4
ELF4	CCDC157	2.64025298E-2
SP1	TRIM2	1.01221158E-1
TFCP2L1	MBD1	1.33341847E-2
SPI1	LIN52	1.04842673E-3
KLF7	SYNDIG1	6.43783736E-4
NFIB	RAB25	3.9979851E-3
ZEB1	HLA-DOB	3.26146749E-3
PRDM1	ZNF321P	3.89316643E-4
BHLHE40	SLC43A1	4.81002425E-2
SP4	PAAF1	3.06949832E-4
IRF2	RPS6KA2	8.93548527E-4
CACBP	CEBPE	4.87864673E-4
SPZ1	MELK	4.43247774E-4
TFAP2	OLFM1	1.05671011E-2
IRF7	TMEM65	6.0699921E-4
ELF1	RAB8A	1.60955226E-2
ESRRG	ALYREF	5.16540475E-3
RBPJ	NFKBID	2.3385678E-4
SP1	CEP72	2.80973159E-2
MAX	USP8	6.71701272E-4
GATA6	ARHGAP26	4.41021095E-3
SOX1	ZNF326	4.40160026E-4
POU2F1	CEP72	5.91424606E-4
GATA3	PTK7	1.71081562E-3
IRF8	MR1	1.59394139E-2
PAX6	SIAH2	1.33357431E-2
HNF4A	CASP7	1.89187205E-2
FOXD3	SNRPD1	2.0970466E-3
KLF12	PSMA6	4.88050144E-3
SMAD4	DDX17	3.64543881E-4
NR3C1	SENP1	9.5357535E-3
USF	BRI3BP	1.7918626E-3
TFAP2	DDX42	1.64264433E-3
NR2E1	ANP32B	1.62417991E-4
ZNF652	SLC41A3	1.02797955E-3
POU5F1B	DEF6	5.02020763E-3
PLAGL1	C16orf71	2.18583613E-5
ERF	XPO6	7.88419651E-2
SMAD3	FAM169A	5.4204184E-4
ELF1	ACER3	1.23498234E-1
FOXC1	SUCNR1	4.07854912E-2
PRDM1	ZNF432	7.20610507E-4
BRCA1	FOSL2	4.66861243E-4
MAFB	RNF139	4.37301263E-4
LEF1	KRT10	6.48848198E-4
ELK3	PNMA2	3.07281942E-2
GLI2	TMEM204	1.48511192E-2
PBX1	CHAC2	1.21922122E-3
RARG	GSTK1	2.10381493E-4
ZIC3	TBRG1	8.3768054E-3
ZNF423	POMT2	7.35247091E-3
ZNF281	RSPO1	1.19610605E-3
GTF2I	CCDC9	2.46286083E-4
TBX4	PRPF8	3.99872884E-4
TFAP2B	SEC24D	1.11631331E-3
PAX6	KANK1	7.1221923E-3
POU1F1	MAP6D1	4.09539842E-4
ZNF423	ABHD6	7.15938318E-4
NR2F6	SIDT1	8.2431581E-3
FOX	SNX1	1.66362701E-2
PAX1	USP22	8.23916782E-3
IRF7	MARCH1	4.27253695E-2
ETV6	ZSCAN12	9.05414212E-2
HOXD13	THAP10	3.04273462E-2
NKX2-2	DXO	1.45130338E-4
FOXL1	HIPK1	7.94862558E-3
TBX21	RAB1A	5.37432222E-4
TLX2	C15orf38	8.49217135E-4
GTF2I	SNTB1	9.16408669E-3
RUNX3	ZC3H11A	5.07569472E-4
ZBTB16	CD160	2.69642301E-3
EGR1	KIF22	3.19449726E-2
PAX4	TMEM9B	2.47340934E-3
TAL1	RIN2	4.10137449E-3
TEF	CLEC7A	4.27159841E-2
FOXI1	HGF	1.21148444E-2
HIC1	IPO13	6.41764386E-3
TCF7L1	CEPT1	4.10432685E-4
HOXD11	TTC7A	1.40224315E-3
KLF13	RAB37	8.51226279E-4
GTF2I	NKG7	4.01188355E-2
GABPA	CBX2	5.86743002E-3
HOXA11	SRPX2	5.87917716E-2
SREBF1	CECR5	3.90765762E-4
POU2F3	MED11	1.59742008E-3
ELK3	OGFOD2	4.14725104E-2
ELF5	NCS1	9.49189754E-5
MEIS1	C19orf38	1.4379843E-4
HIC1	TTLL12	3.70319054E-3
PAX6	RBMS2	3.89245196E-2
MAF	SNAPIN	2.79859692E-3
LHX9	DSCAM	8.52048857E-2
SOX11	GTF2F2	4.0212805E-3
POU3F2	SEC31A	3.10603301E-4
LHX8	ANKFY1	2.47865541E-3
BARHL2	SMIM4	2.93659073E-3
PAX4	SUB1	6.72418528E-3
ARNTL	RCAN1	5.59525891E-2
IRF5	RCAN2	3.24540411E-2
PPARG	EFNA4	6.71888773E-3
RXRA	MRFAP1	1.03529246E-3
HF1H3B	MARK4	1.58219269E-2
PRDM1	EBF1	4.66076121E-2
DMRTA2	CD33	4.67327431E-3
TCF4	KLF10	8.14977131E-4
RARA	AP4B1	6.54333009E-2
ESRRB	NLRC4	7.28624535E-2
STAT3	STRN	4.64892273E-2
SOX21	KDM7A	4.47442749E-4
FOXO6	SLC37A1	8.70884642E-3
HOXA13	GIMAP8	5.6057511E-2
TCF3	BHLHA15	1.58431435E-2
RARG	NELFE	8.9932436E-4
MYB	UGCG	1.2579605E-3
TGIF1	COL6A3	2.00754101E-3
IRF1	GNL2	3.69946106E-4
HOXD3	CD48	4.71986316E-2
MYC	RAVER1	3.51469945E-3
NR4A2	DTWD2	8.39630563E-3
OSR2	CMTM1	7.81817733E-3
PAX2	F11R	1.10157892E-4
FOXJ2	ATP5J	2.86179036E-2
ETV6	GMNN	1.19513215E-2
RREB1	LTBR	8.87106036E-4
ZIC1	AL356356.1	1.78001961E-2
CACBP	PRPF40B	1.27328572E-3
FOXJ2	SYNGR1	1.39361901E-3
HESX1	DTNA	4.51488952E-2
PROP1	HOXA7	2.7670731E-4
CDX1	PTK2	3.25201971E-4
ZIC1	ANG	1.21235362E-3
DDIT3	SYTL1	9.48889109E-4
EGR	ZDHHC7	5.03026102E-4
DUX4	E2F3	2.23915672E-2
MAFK	PRMT5	1.80344926E-3
POU2F2	ADAM9	1.17903796E-3
RARG	SFRP4	1.4330176E-3
ZEB1	DNAJB12	1.07402629E-2
SOX15	PIFO	7.32292655E-4
E2F2	ADAMTSL5	1.85729996E-3
STAT	NMT1	1.05811878E-3
MZF1	TDRD1	2.07334219E-4
ATF1	POLG2	1.12229831E-3
MEOX1	C1orf63	8.4713213E-3
IRF7	CDC14A	1.43560803E-3
KLF4	SLC30A9	6.08235454E-2
ZNF219	GKAP1	4.04672622E-4
SOX30	GALNT5	3.44225303E-4
JDP2	AKT1S1	1.47640386E-3
NFYA	TUSC2	7.06227547E-2
FOXJ3	FBXO22	6.50841663E-5
ZIC2	SUN2	5.84332291E-3
FOXP1	CPN2	4.3715847E-2
NR3C1	IL18RAP	2.78469851E-3
ELK4	KIAA0556	6.54406496E-2
NFIC	RNF139	3.19566307E-4
ZNF282	YWHAE	1.34879179E-4
ELF5	LAGE3	5.5243032E-4
TFAP2B	TMEM256	5.24736175E-5
SP4	HCK	1.06878203E-1
HOXC11	CD40LG	1.09311295E-1
SOX1	FGF1	4.77999067E-4
KLF16	TBL1X	4.39968982E-2
NKX2-6	GATA6	1.24358974E-2
ZFX	HEATR2	4.34626688E-3
AP1	KIAA1432	9.78554748E-3
RARG	FBXW8	1.37734895E-4
NFIB	PSMA1	2.30598831E-2
ZNF143	ATRAID	4.88745565E-3
FOXP1	TRMT6	3.53613504E-4
EHF	ZNF76	3.91001083E-2
EGR1	LRRC8A	3.49101463E-4
HOXB5	HOXA2	3.17735772E-4
RXRB	KMO	3.60769609E-3
TFCP2	ADK	2.16612987E-2
POU2F3	STK4	4.89360385E-3
E2F1	TATDN2	3.55934328E-2
ARID3A	AMBRA1	2.65864361E-4
ETS1	TNRC18	6.97720096E-4
NFIC	UBR4	2.72645797E-3
MAX	PMF1	6.56118698E-4
TFAP2A	RNMT	2.32930719E-4
IRF1	CASS4	2.0027237E-2
ZBTB14	ASCC3	7.20718265E-2
ZSCAN4	NDUFA6	1.44399884E-4
ITGB2	ARHGEF37	1.17721717E-2
MSX1	MTRNR2L11	2.79057683E-2
FOXL1	CLEC1B	6.97364909E-3
HOXA5	BATF3	2.00107097E-3
RFX2	ABCD3	2.65260186E-3
IRF1	CREBL2	9.89545332E-3
MYOD1	TAGAP	1.14591163E-1
SPZ1	HK1	4.42262138E-3
EBF1	NAPSA	4.0086365E-3
POU4F3	TGS1	2.8764125E-3
IRF7	ABCC2	1.46183624E-3
ZNF143	KLF1	4.51695888E-2
ALX3	ZNF619	8.98931001E-3
POU4F1	DAPK3	4.70610631E-3
SOX8	CELF2	1.19434916E-2
STAT6	PNMAL1	1.63407905E-3
MAF	RPP21	3.26219577E-4
MTF1	CST7	3.73077563E-2
RBPJ	SSH3	1.38273528E-3
AIRE	NCR3	1.8500228E-3
RXRA	SLC39A6	1.6311847E-4
CREB5	NCKAP5	6.11970803E-2
MSX1	EMP1	1.22378121E-3
ETS1	OPA3	1.22057274E-2
ZBTB7A	MUC2	6.99300699E-3
ESR2	ZNFX1	3.59856725E-4
ELF2	EXOC8	8.93992145E-3
HOXC13	VPS52	1.6789258E-3
NFIA	MCU	4.05688297E-5
PLAGL1	GATA1	2.42489441E-3
TGIF1	DEDD2	5.26643738E-3
ETV6	EXTL1	1.25577145E-3
SP1	STARD13	8.04004496E-2
FOXK1	ABRACL	7.77849421E-4
ZNF75A	RPS27L	3.44617441E-4
ETV1	ZNF557	5.27587206E-2
ZEB1	VTI1A	9.44266975E-4
SPI1	CYB561	7.01020947E-3
ZNF691	PEX19	1.97112489E-4
BARHL2	DBH	6.31578947E-2
RARA	TFPT	4.65403231E-3
SREBF	TMEM52	1.56744228E-4
NFYA	L2HGDH	3.78227455E-2
FOXC2	DAB2IP	5.30414617E-4
ZNF524	ZNF782	8.1281263E-4
SOX18	LINGO1	3.97954809E-4
FOXO3	CSF1R	2.49537368E-4
MYOD1	FCHSD2	3.38724398E-2
GATA4	AL356356.1	8.9317797E-5
EMX2	LIN54	1.8815309E-3
NR2F2	TRMT1L	6.53993768E-3
TCF7L2	CLASP2	3.73959863E-2
SRF	TMC8	3.1769556E-3
IRF2	FAM47E-STBD1	3.85984832E-3
CDX2	PLCG1	4.18725807E-3
NFY	UBXN11	2.1365899E-3
SMAD	PKHD1L1	1.06694363E-2
PDX1	SLC2A13	2.76905133E-2
NFAT5	TTYH3	1.32112697E-2
YY2	ARFGAP3	1.06780299E-2
LMX1B	DNM3	1.33472983E-3
NR4A2	C16orf52	5.08279332E-4
NFE2L2	NPEPL1	1.47996394E-3
NFKB	AC010441.1	3.11006962E-2
NR1H	GTSE1	4.34170726E-4
NFKB	TFPI2	4.36081461E-2
FOXP1	C19orf26	1.55046861E-4
HNF4	P2RX1	1.93022149E-3
HOXA11	RPL26L1	3.05524543E-3
RUNX2	CNPY3	8.25584909E-3
POU3F2	RRAS	6.5113341E-2
SOX9	C8orf4	1.04390961E-2
STAT6	EPX	1.60534934E-2
SREBF2	SPPL3	6.90039974E-2
NFAT	PDGFRA	5.82982732E-3
MAF	UHRF2	1.84088076E-4
SPIC	GAB3	2.41050067E-3
HMGA1	TDRD9	6.73651301E-3
RHOXF2	ANKRD55	3.05369407E-3
SP1	CUEDC2	1.27306748E-3
RXRA	PDE4B	8.18082058E-3
MESP1	NR2C1	1.42247972E-3
HNF4	VAMP2	1.2784962E-3
DMRT1	TLE2	1.32507019E-4
MYCN	PPA1	4.09779205E-2
SPIB	TBC1D19	2.51407686E-4
PRDM1	MT1X	9.93067482E-4
SP3	PSENEN	9.81117966E-3
DOBOX5	SETDB2	1.5445567E-3
EGR	ANTXR2	4.75708561E-2
HESX1	THAP1	1.94676645E-2
KLF14	RPS6KA2	6.91819787E-2
ELF3	MYH10	1.30335603E-3
FOXJ1	PTK2	1.05181255E-3
MYB	CES4A	1.79112514E-4
STAT5A	HNRNPM	6.04085725E-3
ETS1	TRAIP	4.90463216E-2
ALX3	XPNPEP1	7.67934319E-3
BHLHE22	S1PR1	3.25430803E-3
HNF4A	RPS6KA1	7.10738061E-3
POU3F1	DDX59	2.17743041E-3
ZBTB7C	ANKRD46	8.24493111E-4
SOX2	STX10	5.54367818E-5
ZIC2	IGFBP4	1.08638929E-3
BHLHE41	HPS1	3.72730923E-2
SMAD4	CSTB	2.97506496E-4
ETV5	RGP1	4.09180468E-3
MYC	REXO2	5.75935262E-2
SOX13	SRCAP	9.37552742E-3
ELF1	HIST1H2BI	1.9319415E-4
HOXA5	EVI2B	4.23316405E-3
BACH1	GRAMD1A	2.023914E-3
ELF5	MRPL39	1.28359611E-4
TFAP2C	WDR93	1.34822021E-4
MYC	LIPT1	1.24260319E-4
NFIB	ZNF487	1.40777658E-3
SP1	BCAR3	5.60847144E-2
TCF21	TRPM3	5.82597791E-5
ELK3	RAB3GAP2	9.34788302E-2
ETS1	LETM2	3.19669248E-4
KLF4	ARPC4-TTLL3	1.03992001E-3
DPRX	HBZ	1.10383207E-4
HOXC11	ERI1	8.98783571E-3
HOXA5	ARHGAP30	3.46421463E-3
SPDEF	SERP1	7.83020844E-2
PKNOX1	CXCR6	6.89842631E-4
SOX2	C5orf42	2.28389474E-4
RUNX3	DHFR	3.20279049E-3
NFYA	BCAR1	8.00695972E-2
LHX3	MRPL13	5.17709236E-4
MYCN	AGPAT2	2.4069556E-3
TLX2	SYNPO2L	6.57894737E-3
TFAP2	KIAA1161	5.05913123E-3
HOXB3	DCAF8	8.2344353E-4
SCRT2	DIRAS3	5.72329131E-3
HF1H3B	F3	1.44002003E-2
CUX1	HIST1H2AD	1.22726976E-3
RUNX1	SMTN	1.2912795E-3
HIF1A	ACTR5	1.12590029E-3
SOX7	CD44	3.24095635E-4
LHX4	HJURP	2.24411705E-4
CBX5	MRI1	3.79560276E-4
KLF7	RAB5A	7.50593943E-2
ELK3	FAM208B	8.83573642E-2
HOXC9	BAZ2B	1.09052411E-3
KLF7	ZNF397	7.11054929E-2
OTX1	PTK7	6.01359171E-4
FOXO1	MEF2C	4.31076422E-4
SP8	TMSB15B	1.41854599E-2
HIC1	PLA2G15	2.35777864E-3
CREB3	XRCC2	3.71292947E-2
SOX11	MT3	2.85093364E-4
PRRX1	CTSW	1.72745863E-3
MYOD1	RPS6KB1	2.76699485E-3
TFAP2B	DARC	1.37960369E-1
FOXG1	PLD5	2.45700246E-3
MZF1	ZNF500	4.48032192E-5
EBF1	ZBTB20	9.81613068E-2
ZBTB16	SLMAP	8.50418969E-3
ETS	SIAE	2.67413262E-2
NOBOX	CDHR1	7.5155917E-2
FOXJ2	C1orf101	1.21499904E-3
TAL1	EIF2AK3	2.10022446E-2
TBX21	C12orf56	3.34399053E-4
RAX	RAB3GAP2	1.16905E-2
RBPJ	CD244	1.71861546E-3
SP1	ZNF18	3.56071601E-2
FOXO3	PIGV	2.90125018E-3
RUNX1	CEP250	1.07017589E-3
TAL1	TBPL1	6.88304646E-5
IRF7	CCL3	5.79461167E-2
ZNF75A	PMP22	2.17729537E-2
ZNF691	XPOT	1.17502135E-3
CREB1	ZNF182	9.84594067E-2
PPARA	PAM16	1.94876302E-2
BARHL1	TRIM6	5.88502863E-3
SOX15	DNAL1	4.36631333E-4
TFAP4	EEF1A2	1.12532784E-3
HLF	SERPINB6	2.63187748E-2
FOXP1	ABCB1	1.0399449E-2
HNF1B	CDC25B	2.47850622E-3
HNF4A	UBTD1	5.06436228E-3
ARHGEF12	MOCS3	5.57156021E-3
HF1H3B	ILK	9.88575143E-3
CEBPG	TGM2	2.28717445E-2
RUNX3	GLTSCR2	3.07531107E-4
KLF14	CD59	5.42146234E-2
HOXD11	EEF1A1	2.5887085E-2
EOMES	ARF6	3.75202729E-3
FOXJ3	RNF115	6.81358365E-3
EBF1	MT1A	1.42621612E-2
HEY2	IL12RB2	4.66935364E-2
IRF	PLOD1	2.20823102E-4
SRY	MPZL3	1.86718709E-3
IRF3	CFL2	3.43342991E-3
NKX6-1	RIN2	4.86012877E-3
SRY	TDRKH	3.61405643E-4
SOX8	RAB14	9.25062647E-3
FOXJ2	SP1	2.99134304E-2
RORA	RFXANK	3.06918518E-3
CREB1	SAMD4B	2.74691927E-2
DMRT3	CDC42EP3	4.59547123E-3
SIX6	HLA-DPA1	2.79866899E-4
SPIC	C20orf112	1.79719006E-3
TBX21	PGAP3	1.75096476E-3
MAF	PREB	4.4610485E-4
MEF2A	TLR5	8.48606333E-4
ETV2	SDF2	5.47832923E-2
XBP1	DCAF7	5.52929614E-4
GLIS2	WDR4	7.80175825E-4
HINFP	ECD	8.2915993E-3
ZNF281	VAMP1	2.61445096E-4
BHLHE40	ZIM2	5.34999152E-3
TFAP4	PCYOX1L	8.30068207E-4
NFY	DHX38	4.5088598E-2
NFE2L2	SPTBN1	1.23586393E-3
ARX	GRHPR	1.44509292E-3
PAX4	ARHGAP27	1.58462686E-2
HOXA3	KCNC4	1.82177554E-3
ZFX	TRAPPC6A	1.93019015E-4
ELF1	UXT	4.43848679E-2
FOXO3	DLG2	8.91778378E-4
MEIS1	CSNK1G2	8.85386862E-4
KLF16	LRP4	5.40565084E-3
POU4F2	MMP17	6.90304631E-5
NFY	ADAMTS8	1.22655123E-2
CEBPB	TMOD2	1.72443129E-3
FOXO1	DHX8	3.93583765E-2
FOXG1	ARIH1	2.30960204E-4
GBX2	CNTRL	8.75257132E-3
PAX	WDR74	3.03323079E-5
FOXO3	LPPR3	2.22179666E-4
FOXC1	REV3L	8.40459604E-4
TCF7L1	CSPP1	3.76314136E-3
TAL1	TNFSF9	3.58586501E-4
RFX4	SH3BP5	5.40713578E-4
LMX1A	SNX6	3.5964457E-3
PAX4	ARID2	5.15300539E-5
KLF7	RPL36	2.47019821E-2
GBX1	MNT	2.20801766E-3
NR2F1	TMEM86A	1.04044197E-2
MYCN	FBXO17	1.58245099E-3
BCL6B	S1PR3	4.86956835E-4
CPEB1	PPP1R12C	1.13034103E-4
ZBTB18	BACH1	1.45677082E-2
EGR1	RPS2	1.69570122E-2
POU2F1	PPP3CC	2.73325131E-3
LMX1B	ATP2B1	6.75272894E-4
ZEB1	DENND6B	2.98550337E-4
ETV3	RPS19	5.64816658E-2
NFY	DDX31	1.24526999E-3
ZNF589	SPNS1	6.26765111E-3
HF1H3B	COL4A2	2.77952176E-3
HOXA1	ELANE	1.33147501E-3
HOXD9	RAB27A	3.29028494E-2
MSX2	CASP10	8.19738706E-3
AHR	LINGO1	8.29928499E-4
ETS2	PROK2	4.26517746E-1
UNCX	FAM43B	2.49049263E-4
HOXB13	EMP1	8.56646846E-3
ATF2	FBL	6.79927667E-2
PAX4	PRUNE2	2.52075875E-2
MAF	DNAAF3	2.91758763E-3
CPHX	FNDC3B	7.10256845E-3
RREB1	CMTM4	2.2073882E-3
ARNTL	NEK3	2.36275777E-4
NKX6-2	ETV6	4.77377157E-3
EGR1	IP6K1	4.20125713E-2
YY2	SLC2A10	5.68700393E-3
CREB3L1	SCRN2	1.9825261E-3
FOXA2	PLAA	2.81127728E-4
POU2F1	BMPR1B	2.05726989E-4
RBPJ	TCTEX1D1	5.69673016E-3
CACBP	RAD23A	6.11382789E-4
SPI1	DMKN	1.38793045E-3
IRF1	RNF144B	1.07369101E-2
LMO2	EPC1	9.58040448E-3
HMX3	OGG1	1.48376338E-4
NR2E1	INO80	5.85913763E-4
FOXG1	MAST3	7.60139083E-5
EBOX	UAP1L1	5.96001265E-4
HLTF	PHACTR3	1.68835099E-4
FOXO1	PLP2	4.60507244E-3
KLF13	DNAL4	3.14364337E-2
FOXP1	SUN1	2.33322602E-4
SOX1	PYGO1	1.04036267E-4
HNF4A	GNG7	1.18795827E-3
TAL1	ZNF93	7.82142307E-4
GSC2	FAM111A	1.21837719E-2
FLI1	UBALD2	2.61507241E-4
ZSCAN16	NRIP1	5.49604138E-4
ESR1	ZMYM5	1.93507588E-2
RXRA	CAPN10	1.66572676E-4
RREB1	ACTR3B	1.41677066E-2
NFKB1	WDR33	8.25474261E-3
IRF5	ZNF512B	1.29693688E-3
CACBP	PYGL	9.92329779E-3
RUNX1	WASF2	1.9285791E-3
HF1H3B	TIMP3	2.64269149E-2
ISL2	RIN2	1.02899354E-2
NFIA	OGFR	1.45450427E-3
DMRT1	MPPED2	1.1159074E-2
MYCN	MCM10	3.0981135E-3
WT1	NLGN4X	1.52253756E-3
CEBP	ZDHHC5	7.37866548E-3
FOXA1	GLUL	9.63676666E-4
MAF	EBPL	1.53586742E-2
RXRA	IREB2	9.80791361E-3
MAF	COMP	4.77968486E-4
NFE2	GYS1	2.83489326E-3
NKX2-5	NAP1L3	6.80018284E-3
PRDM1	GIMAP7	1.41657701E-2
RUNX3	KIAA0930	2.73960425E-4
TBR1	RNASEL	4.18442343E-4
NFKB	PHF23	2.17345429E-3
POU2F1	DAXX	2.16924441E-4
SOX14	TECPR2	1.49458003E-2
MAF	RCSD1	4.22007085E-2
NKX6-2	KIAA1467	2.96464993E-4
RUNX1	GPRIN3	5.76650422E-2
SPI1	TSPAN5	2.09312714E-3
LHX1	ZNF365	6.0395233E-4
CENPB	CIZ1	6.57009113E-3
TCF3	CHRNE	1.66666667E-1
DLX2	TRMT2A	2.9690898E-2
USF	PUM2	9.56229983E-3
IRF2	NDUFS2	2.06296592E-4
GLIS3	CSK	4.33245649E-4
CUX1	SORBS1	2.6892701E-4
MAF	ZDBF2	5.14846107E-3
PKNOX2	DAD1	1.17203815E-2
TCF3	RRM2B	4.25536541E-3
RXRA	C3orf58	9.02230309E-3
FLI1	MRPL24	2.60141889E-3
SP1	ZHX2	1.5588605E-2
EGR	SRD5A1	2.19393055E-2
FOXO3	RPL11	1.71510976E-2
KLF14	EEF1A2	5.90925991E-4
MYEF2	ZNF496	3.12946318E-5
NKX3-1	ABRACL	7.77849421E-4
SP3	SLC18B1	5.04022653E-2
TFCP2L1	PEX11A	1.64549946E-2
MZF1	APOL1	4.007552E-4
CACBP	PIANP	2.55522265E-4
LHX5	HS2ST1	6.74658234E-4
TFAP2	FAM200A	3.2032504E-4
MAF	ZNF574	9.7410796E-4
KLF16	RECQL4	1.5983319E-2
IKZF1	CYP4F12	1.46845629E-4
SP4	TEX264	7.52677546E-2
NR3C1	KCNJ10	1.47774757E-4
USF	SCCPDH	2.68322961E-2
SOX15	SPATA22	2.07925124E-4
TEAD4	NUDT1	4.47877809E-4
KLF16	SMIM7	4.72476438E-4
EGR	SAMD4B	4.16238995E-2
HOMEZ	KIAA1257	1.89988248E-4
AHR	IL32	3.24917246E-4
EGR4	BZW1	2.53208093E-2
EN1	CYBB	1.42241182E-1
FOXD1	DTHD1	3.68338909E-2
ALX3	BTN2A2	1.35628786E-4
NKX3-1	DYRK2	2.00807596E-3
MEF2D	HIST1H1A	9.90899899E-3
HOXC10	GPKOW	3.62523725E-4
POU3F4	HIST1H2AD	5.2106555E-2
STAT6	TTC33	3.95701389E-4
ZNF75A	FAM83D	2.74015347E-3
MNT	UCKL1	8.4232938E-3
NR2F1	ZKSCAN1	7.28649227E-4
RBPJ	PPM1M	2.58824543E-4
NRF1	AKR7A2	8.65841607E-3
RARG	NR1H2	1.06666667E-1
GBX1	PCDHGB3	2.95395719E-3
NR2F1	POLG2	2.09128861E-4
SOX7	CHMP5	1.07327484E-3
SPIC	ATXN2L	9.3047047E-4
MAF	IL23A	3.97596804E-4
EGR	PDK4	2.60144031E-3
KLF7	NIPSNAP1	1.30371801E-2
SPI1	PFKFB3	9.13293451E-3
PLAG1	PLEKHG6	8.80088008E-4
FOXJ3	CARD8	1.07447733E-2
VDR	DLEC1	9.83838841E-5
IRF8	PARVG	2.10067425E-2
RUNX1	SLC27A2	6.85794E-4
ZNF219	NAV2	4.36365891E-2
GTF2I	MAN2C1	1.96166618E-3
TGIF1	USP28	3.517514E-3
NKX2-5	FAM177B	9.15737658E-4
OBOX6	SLC16A6	7.45850024E-3
HOXC13	ARFGAP3	2.33780272E-4
SP1	NUP210	7.7373299E-2
ZNF143	SPATA7	2.76972029E-4
JDP2	LSM12	2.90379957E-4
KLF4	ABCA7	5.65094531E-3
TBX21	TIA1	7.02926613E-3
ETV6	LHCGR	8.26715582E-4
KLF7	GLI4	2.65172795E-2
EWSR1	CLN6	8.57732805E-3
EWSR1	OAS1	1.04368428E-3
HNF4	SOX13	4.41060646E-2
MYCN	SLA	1.30490433E-2
POU3F4	KIF14	1.89674188E-3
FOXO3	FAM211A	7.82855948E-5
RXRA	PLEKHB1	1.18921772E-4
THRA	MSI2	9.9968858E-4
ETS1	LRSAM1	1.3649215E-3
REST	TMEM63C	1.03777753E-2
TBX20	DENND2D	5.00226618E-2
KLF4	ECT2	7.78693041E-3
CEBPA	VPS51	6.03870756E-4
RXRA	ZNF83	5.25180931E-3
FOXJ3	C12orf66	1.82834679E-4
IRF	ADCK4	1.41805537E-3
ZNF281	C6orf89	8.94996856E-4
FOXJ3	RNF216	8.79525538E-3
ZIC4	FPR3	4.55036704E-4
RARG	C2CD2	1.13813684E-1
FLI1	STAT6	6.72168607E-3
RFX3	DCAF15	7.87906844E-2
HNF1A	FXYD2	3.22725235E-2
HMGA1	DOCK9	6.98261647E-3
TFAP2	SLC1A5	4.80766004E-4
BRCA1	GNAS	3.29442733E-3
POU2F3	IFT140	5.1150054E-4
POU6F2	CERS4	1.25941733E-3
ARNTL	STX12	6.87448997E-3
SOX11	HINFP	3.69623728E-4
SP8	CASC3	6.98450604E-2
INSM1	ACP5	2.00602696E-2
NR3C1	GNAI2	1.34759339E-4
THRB	DSTYK	5.54673765E-4
FOXI1	TUBGCP6	3.53965191E-4
ZNF219	CLIC5	5.62599455E-2
RHOXF1	MFSD11	4.88005608E-2
EN2	RBM38	9.00320731E-3
MEIS1	SLC14A2	4.64238176E-4
TEAD1	CDH23	2.97838299E-4
TBX21	ZNF727	1.10650069E-2
FLI1	AL645728.1	4.65007205E-5
KLF14	DNHD1	1.08512178E-2
ELK1	GMCL1	1.49080884E-2
IRF3	ID1	1.57390128E-2
SP1	FUCA1	8.9886381E-2
HF1H3B	ZNF333	2.12607847E-2
REL	TRAF2	1.01068176E-4
SOX18	G6PD	3.61596703E-4
ETS	NCF2	2.30189013E-2
HOXA10	SLIRP	3.90551715E-3
ISX	B9D2	3.50630016E-2
PKNOX2	LYSMD2	1.85960018E-2
SOX14	ENOPH1	7.86361782E-3
BBX	NUDT15	9.64521511E-4
KLF16	SNAP29	4.56454939E-4
EGR1	FAM111B	1.90874259E-2
NR2F1	EXOC4	3.18335631E-2
IRF3	CCT8	9.89716732E-4
ZNF75A	DNASE1L3	1.10222222E-1
ELF1	NEURL1	8.36646112E-4
GSC2	NDUFB2	9.99667192E-5
SP4	SLC9A8	2.22658467E-3
ZFX	MRPL23	1.37500433E-3
FOXO1	GALNT3	1.0305732E-2
EGR	SFXN5	3.03750053E-3
ETV3	TMUB1	8.33514757E-2
HOXD10	GOLM1	3.49895422E-4
SOX11	COLGALT2	2.70771993E-4
SOX15	TRMT10A	8.94396525E-4
GATA1	ADAMTS7	1.1466653E-3
SMAD3	MAP1B	8.63983852E-5
STAT1	CEACAM3	2.49846807E-3
SOX4	RALBP1	6.8504596E-5
DBX1	TPM4	4.78332402E-4
HIC1	FZD5	7.58915872E-3
XBP1	APOLD1	2.65015863E-2
ERG	SLC26A11	1.43695015E-1
SOX21	SLC36A1	4.48331834E-4
HIC2	FAM89B	9.18105173E-3
JDP2	TUBGCP2	3.01906227E-4
OBOX1	IL24	6.14911927E-4
EHF	PPP3CC	9.31033134E-4
NR4A2	TUBB2B	8.70239674E-5
KLF14	ADAM8	1.14279046E-2
POU1F1	BMI1	6.62423938E-3
VSX1	SKIV2L	8.49441752E-4
NFYA	RORC	2.95580778E-1
EGR	STK17B	9.76541002E-3
ID4	DNAJC18	3.88833065E-3
GABP	MVB12A	1.52729166E-2
TFAP2	ATP1A3	5.45562379E-3
TFAP2A	APOC4	4.9070015E-3
SOX8	RAB40B	1.13931105E-3
CACBP	NUAK2	4.51134767E-3
RUNX	MCM2	9.48008797E-4
CEBPB	S100A13	9.81867316E-4
CACD	RPL26L1	1.76864327E-3
KLF13	PTGDS	2.86245143E-4
MYEF2	RTEL1	2.35774283E-3
NFKB1	FUOM	9.45502451E-3
FOXO3	MRPL54	1.27825802E-4
NFKB	MMP14	2.90522452E-2
EGR4	NPTX1	2.11074876E-2
ETV2	RIN1	7.8849919E-2
E2F7	NACC1	2.22557328E-3
HOXC10	AKIRIN2	1.92427712E-3
MZF1	DCN	5.30665865E-3
ZEB1	GP9	3.38151781E-2
SPIB	ATP6AP1	1.70725495E-3
FLI1	TNRC6C	1.02258618E-3
PRDM1	INVS	4.70043931E-4
RUNX1	C11orf70	1.00029234E-3
POU3F2	PDPN	7.87151506E-3
TBX2	SMPDL3A	2.38551777E-2
ZBTB49	CLTA	6.71552299E-3
TFAP2A	POC1B-GALNT4	9.42369317E-3
EGR	EGFL8	1.59714758E-2
HOXD13	CNTN1	8.64843591E-4
LMO2	ARAP1	1.25826912E-4
BACH2	TLE6	8.9179997E-5
SOX8	DUSP1	6.4066914E-3
TEAD3	TRIM3	8.34608935E-4
CTCF	APBA3	1.76166564E-2
IRF	AC132192.1	2.16312875E-4
TGIF2	PLEKHH2	1.33289995E-3
GATA3	NAGS	2.88988821E-3
CPEB1	RAB25	3.90662275E-4
GATA1	SLC35E2	2.25125337E-4
ZNF281	CCDC85C	1.36671621E-3
HOXD9	PDCD1LG2	4.64315759E-3
NFIL3	EPB41L3	2.3927917E-3
DBX1	MRPL44	3.78493545E-3
SP8	SYNE1	1.11672356E-1
SOX14	SLFN12	1.25492564E-3
ELF4	OPA3	5.12285927E-2
SP1	ZNF681	1.02341748E-2
FOXI1	NIPAL3	3.02912417E-3
HOXC10	GSTA4	3.81661672E-3
FOXA2	WSB2	3.2490741E-3
POU	NPY1R	1.88915199E-2
PPARA	RNF19B	7.01764745E-3
BCL6B	RXFP1	2.99934737E-4
ATF2	AGPAT9	7.087559E-2
TBX5	SPAG16	2.18561097E-2
PAX4	LAS1L	9.56401781E-4
HF1H3B	H2AFY	5.99069425E-3
HINFP	SHARPIN	7.49784235E-3
ALX3	BPGM	3.4772712E-4
NFE2	LRRC15	1.34159982E-2
RFX4	GFM1	1.57592545E-3
GLIS2	VPS26A	1.10086746E-3
NFKB	RPS6KA1	1.48527821E-1
KLF16	SPATC1	2.77770267E-3
TCF4	DNPH1	1.07954725E-2
MYCN	MED30	1.50292506E-4
USF1	DHX37	2.34470293E-4
CACBP	LYL1	1.60821483E-3
GTF2I	INPPL1	4.8647622E-4
INSM1	NUP153	5.93742301E-3
YY2	GRB2	5.77692766E-3
HIF1A	NOP56	2.02161229E-3
NKX2-4	RMI2	8.54329609E-4
RUNX1	MYH9	8.25704103E-2
NFIL3	ADAMTS5	1.28042877E-2
NFKB2	NAGS	1.00342012E-3
PPARG	EVL	2.55278147E-4
TGIF2LX	SCLY	5.54703105E-3
HIC2	HMGXB3	8.86603396E-4
BHLHE41	CANX	6.54745162E-2
RXRB	RFT1	2.50968582E-3
MAFB	TLL2	3.91493421E-3
HIC1	ZC3H7A	7.36934453E-3
KLF14	RHPN1	4.06564371E-3
KLF4	LRRC29	5.43805398E-2
RBPJ	ST20-MTHFS	4.33443827E-3
HOXD10	SIDT1	9.98041702E-3
NR3C1	PNPO	5.04109763E-3
CREB1	BBC3	1.8823468E-3
NFYA	PER2	7.27216859E-2
ZSCAN4	CLIC3	1.86187543E-4
TCF4	CELF2	7.35139677E-4
TBP	SPTLC3	1.98235702E-2
SOX10	DDC	3.99722489E-4
REST	ANKRD10	9.48846702E-3
RUNX1	CD300LF	4.35938198E-3
INSM1	NUP210	2.7309842E-4
IRF3	ZFP36L2	2.40716617E-3
RORA	SLC25A45	1.12452695E-3
EWSR1	TMEM63B	8.18436811E-3
RXRB	CDKN2D	6.25194401E-2
WT1	DDR2	7.85701261E-3
MYOD1	RTKN2	1.33426359E-4
NFKB	TNFRSF25	5.89099873E-4
MYEF2	PFAS	6.34112368E-4
RUNX3	RPAP1	8.68112398E-3
EGR1	OLFML3	2.65280554E-2
POU1F1	DICER1	8.54290339E-3
HLTF	UBE2B	1.47943269E-4
SRF	SLC43A1	1.60777983E-2
FOXJ3	SLC5A3	1.06207637E-4
MAF	MICALL1	4.19472097E-3
ZIC2	SLC35F6	5.39582451E-3
TBX20	MVB12A	3.17903596E-4
ZNF281	EPC1	1.91608089E-2
NFIC	ACVRL1	2.83533424E-2
FOXD3	KLF2	1.60655766E-2
NKX2-5	PRKG1	3.59380145E-2
EGR1	PHTF2	1.05634541E-1
REST	DDAH1	9.57383153E-3
SPI1	SULT1A2	3.61518062E-3
SOX9	L3HYPDH	1.31045638E-3
KLF7	HEXIM2	6.72009555E-2
ZKSCAN3	PSMB3	4.3865146E-3
TFAP2C	RAP2B	8.41169033E-3
SP1	NFX1	2.849215E-3
NHLH1	PDE6D	2.22087188E-3
SOX7	WBP5	7.70156438E-3
MLX	SIPA1	1.12647475E-3
PAX4	PYCR1	2.14306773E-4
TFAP2A	REV1	1.33766254E-2
MAF	CANT1	7.93408672E-4
FEV	SETD6	5.55560903E-2
MEIS1	RAB20	4.92109633E-4
SOX11	KLF6	6.67339496E-4
FLI1	ADCY5	3.85479775E-4
GBX2	ST6GALNAC1	8.52326924E-3
IRF5	PEA15	7.93199326E-3
SPI1	FAIM	5.6889791E-4
MEIS1	HSD11B1L	1.61457648E-4
CPEB1	HLA-DRB5	2.38663625E-3
FOXO3	FAM214A	8.35485285E-3
TFAP2	SUDS3	3.26049431E-2
PBX1	ARMC1	5.80975704E-4
CTCF	APOBEC3A	2.64674889E-2
MAF	ZNRD1	2.08432191E-3
RARA	EIF2AK3	1.8376964E-2
RBPJ	HTATSF1	9.08584418E-3
ZNF410	FRMD4A	6.53500173E-4
NFAT5	MAST4	6.61384789E-4
RAR	FGF1	1.02253153E-3
ZNF219	C14orf93	2.58465261E-3
SP4	ATP5F1	4.05685617E-3
NR1H	ATXN10	6.45687641E-4
RELA	PDCD4	5.42318309E-2
SRY	TM7SF2	6.74871273E-4
SOX8	DBNDD2	8.04741683E-4
FOXI1	USP35	1.90059174E-3
NKX6-2	ARHGAP5	1.36372326E-2
MAF	CD37	4.84837337E-4
SMAD3	FAM168A	6.77108584E-5
SP4	ZSCAN21	1.52983021E-2
POU5F1B	NIF3L1	2.45850921E-3
ETS1	AARS	4.75137756E-3
WT1	DUSP7	1.55218107E-2
CREB5	PRC1	4.2724972E-2
AP1	CDH3	1.15624762E-2
AP1	TMEM91	3.52415669E-4
NFE2L1	SIN3A	3.31282452E-4
PLAG1	PPP1R2	2.2162336E-4
EGR	GLB1	7.36409144E-3
CPEB1	LMBRD2	4.10552846E-3
POU4F1	RFESD	8.47405947E-4
MEF2D	RHBDD1	8.58197839E-3
FOXA2	EIF2AK4	3.60874212E-3
ZNF281	CCDC50	1.96887014E-2
HOXD11	TMEM189-UBE2V1	7.41116924E-4
SPIC	ITGB1	6.76371452E-3
JDP2	RORA	5.91338943E-2
REST	FNDC3B	1.15227162E-3
MSX1	DPCD	1.78515602E-3
IRF2	UBD	7.8560827E-2
MYOD1	UNK	1.30242885E-3
EBOX	ATXN1L	2.97781677E-2
FOXC1	GPR160	1.06186557E-4
SOX9	CTDP1	8.73771356E-3
ALX3	PTGS1	7.85366367E-3
NR3C2	C1orf63	1.18361519E-2
FEV	C4orf48	3.85614221E-5
GATA4	WDR5	7.81435376E-5
KLF14	S1PR4	9.56764428E-4
RARA	LACE1	4.0787083E-2
GATA1	ISL2	4.06122108E-3
RREB1	SOCS4	9.63195604E-5
MYOD1	TOMM34	1.21964009E-3
DUX4	TPGS1	3.13710727E-3
GATA6	MAST1	3.92353039E-4
THRB	GDF3	7.40231774E-4
POU2F1	FUT2	8.72812303E-5
SOX14	PRR24	7.64416519E-5
TP53	C16orf59	7.90921418E-5
PAX4	ICOS	4.93128353E-2
CREB1	CCDC41	9.27107381E-2
ESR2	CCNK	1.35748519E-3
RELA	BRD9	6.09478464E-4
KLF13	OPLAH	5.66539801E-4
TBX1	KCNJ10	1.29340982E-3
CEBPB	MYL12A	5.91507344E-4
NR3C1	CACFD1	1.73162691E-4
GSC2	KLHL20	5.22004014E-4
ZNF410	UBTD2	1.08196261E-4
KLF4	APOL2	7.47205757E-3
TGIF2	C21orf58	1.9351026E-2
TFCP2L1	PSMC3	6.45822067E-3
PDX1	NFASC	4.48002541E-3
GABP	JOSD2	3.87686072E-2
RARA	HIVEP2	6.22429891E-3
TFAP2A	LPAR5	8.19635643E-3
NR3C1	MYO1C	7.02794288E-3
RFX5	KBTBD7	1.30889502E-2
NKX2-5	PTPRJ	1.40839098E-2
EGR1	MSL3	9.57339495E-3
ARX	ZNF558	1.78056564E-3
RFX4	ENDOV	2.50694879E-2
TBX1	RUNX1	2.60394308E-3
ZNF282	GGNBP2	5.68993608E-3
NR6A1	HRC	2.28702115E-3
SP3	ROM1	5.58556158E-2
TEAD1	MCF2	2.37809648E-2
RBPJ	BEX4	9.06536527E-3
TFAP2C	UEVLD	8.98482057E-3
CREB3	ATXN1	4.10828482E-3
GATA3	CPSF7	1.44523678E-4
GATA5	DHX9	1.12209803E-2
SMAD4	SH3YL1	2.73164907E-3
LMO2	ACRBP	2.25263236E-4
RUNX2	LILRA4	1.71745267E-2
SOX11	PPIL4	1.23579383E-2
ZBTB14	ATP2B1	7.16125699E-2
SOX8	ZNF239	3.20467084E-4
MZF1	PPP6R1	2.18815339E-4
HIC1	LPIN3	2.90403188E-3
NR3C1	WRNIP1	4.48482166E-3
USF1	HOGA1	1.69763075E-3
ZNF143	TPM3	9.45300442E-3
HERPUD1	EEA1	1.49421498E-3
FOXO3	RBL1	1.57122253E-4
HNF1	ITM2A	6.19743275E-4
POU6F1	RERG	1.01437045E-3
ESRRA	MRPL14	1.00059546E-3
ESRRG	PLA2G7	2.3162135E-2
ESRRG	LPCAT4	1.6902734E-2
ZBTB14	C10orf25	3.1699851E-2
SPIC	USP3	1.09340458E-2
TBX5	RIN3	2.59126528E-2
CDX1	CPA3	5.58961414E-3
TBR1	ATP6V0E2	3.79142228E-3
TGIF1	COX6A1	1.5022233E-2
NFIC	KIAA0196	6.37750311E-4
NFE2L2	ERG	6.45558718E-3
FEV	MR1	7.64132699E-4
FOXG1	LCP2	3.00749715E-4
INSM1	BRAP	8.72196314E-3
MYF6	SLC39A11	1.662126E-3
POU6F2	C6orf47	5.39627165E-3
DMRTC2	RBM34	2.52227497E-4
KLF12	DNAJC27	6.227376E-4
TBR1	IMMP1L	2.84778638E-2
GATA3	FNBP4	2.11850225E-3
PPARG	TMCC2	2.13393126E-3
RUNX2	RWDD2B	2.42643558E-3
TCF21	ETS1	1.90435779E-1
HAND1	CCDC106	1.35518868E-2
ELF1	VOPP1	4.48391249E-2
FOXB1	C11orf52	2.82819233E-4
NFKB2	TRAPPC6A	5.53389677E-4
RORA	CCDC71	2.33704218E-3
FOXJ2	MAN2C1	1.51889972E-3
TBX21	CDH24	1.47149463E-4
NFE2	ZNF667	2.10854526E-2
GABP	HSDL2	1.09956606E-3
POU2F1	TENC1	9.49600587E-2
CUX1	B3GNT4	1.86765383E-4
SOX4	ZBTB8OS	9.98756329E-4
RORA	PFKFB3	8.06753885E-2
ELK3	DNAH7	6.66596832E-3
NR1H4	SPG7	4.7805056E-4
IRF3	MRPL44	1.89246773E-2
ALX4	CNTD2	4.97510016E-4
SP1	SLC11A1	7.53563156E-2
EGR2	MTA2	8.89658467E-3
HOXC11	DUSP1	7.14168527E-3
ZEB1	KPTN	8.73205881E-4
HIC1	LRRC20	1.35084814E-3
IRF9	CYCS	4.99356653E-4
GABP	URM1	2.97990773E-2
PATZ1	KIAA0196	2.97688837E-4
NFE2L1	MED30	2.67871935E-2
MESP1	CDH1	5.05931994E-2
RORA	TREML4	3.12652101E-3
POU	ARNTL2	3.93517743E-4
RHOXF1	MRPL38	1.34867513E-3
MYOD1	RBM47	6.04386019E-3
GTF2A	MT1A	1.37701774E-2
NKX2-5	FXYD1	1.55496694E-2
TCF12	CLEC16A	2.08514696E-3
NFAT5	BPNT1	7.03583881E-3
IKZF2	USB1	3.14791907E-4
PAX4	SYT7	2.74917246E-4
CPHX	SLC35A4	1.00850525E-3
ELF2	CLN8	9.60960283E-3
GTF2I	TTLL3	3.12187717E-3
MTF1	CMTM1	1.33045001E-2
PATZ1	CLEC4F	4.79262673E-2
EGR3	PGAP3	9.80135425E-3
NHLH1	GGA1	3.80928548E-2
GLI2	SCN5A	2.3641904E-4
HIF1A	RFX2	5.95769978E-4
GABP	DERL3	6.25904264E-4
TFEB	SFI1	9.72547311E-4
MYCN	DTNB	1.90843248E-4
KLF7	ALKBH6	4.66633784E-4
NKX2-1	CILP	7.90907457E-3
YY1	RCL1	8.60177867E-3
SMAD	LRP4	6.89151329E-4
ZNF589	CPE	6.10068041E-3
KLF7	KCTD15	2.35591983E-2
HNF4	UBXN11	4.31641792E-4
RUNX	AAK1	1.89784634E-2
ELK1	QPCTL	8.28501234E-4
HOXB13	FXYD1	4.47664005E-3
IRF7	RCAN2	4.68638014E-2
TFAP4	MCM7	1.23215044E-3
HNF4	HBP1	2.14462506E-3
PAX4	LRRN3	1.47081449E-2
OBOX2	FBXW9	8.77338676E-5
SP1	PLD5	3.2253045E-3
SOX12	GIT1	1.63748851E-3
RHOXF1	TBC1D31	3.50281133E-2
POU2F1	MAPK11	1.58981385E-4
MAF	PIK3C2A	1.58352819E-2
EN2	HEY1	1.48170882E-2
ETV2	PCDHB7	1.75337689E-3
FOXP1	LOH12CR2	5.03699995E-4
RFX4	CARS	5.7182591E-2
ETV7	FAM192A	4.62851447E-2
NR2E1	TAGLN	3.94908936E-4
NFYA	SERPINF1	9.45228844E-3
CREB1	DYRK4	2.48764928E-3
TFEC	NYX	2.64672091E-3
MZF1	EFCAB13	2.46127593E-4
NFKB	TSPAN10	9.57987487E-5
FOXJ3	SDC1	3.2209289E-3
HOXD9	FBXO28	2.25090042E-3
KLF14	ATG13	9.77243176E-4
ETS2	ROCK2	1.95983878E-3
BHLHE41	MANBAL	1.0561709E-4
HIC1	BMP7	3.71526797E-4
EGR2	TMEM180	3.98473282E-2
EN1	FAS	3.49555095E-2
CACBP	SPNS2	2.3846876E-2
ELF3	VPS25	5.18862013E-3
MZF1	SELPLG	7.88685349E-3
ZNF219	REEP4	5.28033997E-3
FOXJ3	PSIP1	3.14877745E-3
EGR3	DDX5	1.85316456E-2
ZNF691	DAB2	7.79429167E-4
ETV7	FYCO1	1.57131563E-2
GATA4	RHOBTB3	4.05862878E-4
TLX2	FGF7	2.34067106E-2
ZIC4	C7orf55	7.02788382E-3
ETV6	FAF2	1.00770643E-2
RORA	TRIP10	1.65256738E-2
RFX3	CARD6	5.40570042E-4
OBOX2	CPT1B	3.75127504E-3
POU4F2	MED27	8.25366962E-4
NFKB	TNIK	1.66237973E-2
MZF1	PIK3R2	2.49752918E-4
POU2F1	ANKMY2	1.03466639E-2
RUNX	PARP4	3.77367468E-3
FOXO3	SETD7	2.88188026E-4
BPTF	KLHL5	2.46609898E-4
GTF2I	PCDHB15	3.23164849E-4
TBR1	SLC9C1	1.30135713E-2
WT1	RASAL1	2.15363218E-3
IRF1	PIAS4	2.69281297E-4
RUNX2	CKS1B	9.9232571E-4
HOXA9	MMP25	2.12992888E-2
DMRTC2	HNRNPA2B1	5.48546493E-3
ELF5	MORC3	4.98558717E-2
LMX1B	LIAS	8.25690983E-4
TEAD1	MYOM1	4.01800064E-3
HIC1	CSRP2BP	1.65303578E-3
OTP	DPH1	1.21734648E-3
EWSR1	FLRT2	1.12556026E-2
SP1	KRTCAP3	2.42154528E-4
PDX1	ZNF471	1.37260574E-3
ZNF410	FBXO10	3.5933747E-3
RFX1	PAK4	1.48447279E-2
PPARG	KDSR	2.65190428E-2
ATF7	PDRG1	3.21552757E-4
LMX1B	HLA-DMB	1.57995219E-3
MAF	DNM1	8.84060364E-4
SOX3	RPS6KL1	2.21353499E-4
GABP	EHD1	7.42129057E-3
SOX11	CRTC1	3.33725423E-4
PATZ1	ARAP1	1.9005102E-2
TFAP2A	DPP9	7.18462825E-4
EWSR1	FBXO6	1.10185929E-4
RREB1	ETS1	1.5110752E-2
PATZ1	ZNF212	4.66282202E-4
PPARG	RNF8	6.33562255E-4
TFAP2B	CYB5RL	4.31226148E-5
EGR	PKM	1.69407311E-2
FOXP1	LACTB2	3.22030703E-4
PAX	TUT1	1.47672771E-4
EHF	FN3K	2.43478745E-3
FOXJ3	C2orf74	9.97796167E-4
HOXA13	SYNGAP1	1.02556953E-3
ZNF281	NFIX	1.76066099E-3
OBOX5	AOC3	1.62629048E-4
POU1F1	B3GNT4	2.26109499E-4
SOX7	C2orf73	1.17870781E-3
CLOCK	IFT46	3.67526773E-5
E2F1	MKS1	4.13657729E-3
FLI1	EMC6	1.24647766E-3
HF1H3B	FMOD	2.43669984E-2
SOX21	SBF2	2.88834076E-4
KLF14	KIF13A	2.72293771E-4
TFAP2B	TNFSF18	1.08528831E-3
SIX4	MCOLN1	1.94384757E-3
HNF1B	FAM98B	3.06389862E-3
NR1H	GM2A	1.89583198E-4
ATF1	EIF4A1	9.72666857E-4
NHLH1	TAF1C	1.27202425E-3
PTF1A	GAL3ST4	4.0268983E-4
ELF3	GPD1L	5.93274125E-4
EWSR1	ZNF546	2.70357887E-4
NR2C2	LRP5	3.3365803E-2
ESR1	MRPL12	2.90820664E-4
ZNF281	PCDH1	4.59501601E-3
TFAP2	C3AR1	1.25726895E-3
NR2E1	ZBTB21	9.31463438E-4
BARX1	SERAC1	6.23940167E-3
DRGX	TXNL4A	3.07208304E-3
FEV	GOLGA8B	4.89577437E-3
NFKB	FAT1	2.64531594E-2
SRY	MYCBPAP	3.27045898E-4
HF1H3B	ARL2	6.03107646E-3
ZNF143	ACLY	2.32485274E-2
NR5A1	LIMS2	1.02678006E-3
HSF2	TGFBI	4.48189881E-3
RXRG	ALDH3B1	3.69393001E-3
ESR1	NEDD9	1.06081601E-2
ELF3	AQR	2.94257934E-2
HOXA2	PHF19	5.506943E-2
TGIF2LX	GRAMD4	5.93570522E-2
GLIS2	ATP1B2	4.86281168E-4
SPZ1	IFI16	1.80759804E-2
SOX14	C12orf43	1.23347458E-4
AP1	GIMAP5	2.14615217E-2
ELF5	DNAJC5	9.517136E-3
HOXC12	TMEM169	1.92659561E-4
FOXB1	RAB8B	6.8478918E-3
NFYA	TACC3	3.4090909E-2
MAF	TMEM101	9.7886369E-5
YY1	HMBOX1	6.91966363E-2
HOXA1	PRR15L	2.28974694E-4
POU2F3	NRBP1	1.47197958E-4
KLF4	CIC	1.0535881E-2
IRF7	RBMXL1	4.36832571E-3
CPEB1	DNAJB12	1.99683006E-3
ZNF35	INTS12	3.20156658E-4
SOX10	MAX	1.42450054E-4
TFAP2B	HIVEP3	2.53394315E-4
ZNF410	DDX50	5.54372044E-4
TCF7	LEF1	2.69926732E-3
ZIC1	TMEM57	9.24711981E-3
FOXD2	APOA1BP	1.80241156E-4
PPARA	MANBA	9.27006078E-3
KLF16	ATAD2B	4.77142496E-2
FOXO1	PPP1R14A	1.43368979E-4
TCF21	TATDN1	1.40255264E-3
LMO2	CADM2	3.28916511E-2
TFAP2E	NUP98	4.36145564E-5
HEY2	SRSF3	1.11680832E-4
HF1H3B	STX1B	5.48034108E-3
CEBPG	C7orf55	8.44756582E-3
NFIB	ITGA7	3.0808729E-2
ZEB1	USHBP1	1.88428131E-2
RARA	ATP5F1	1.34189918E-3
IRF8	STAT2	3.6797174E-2
IRF9	PHB	8.78272988E-4
SOX18	FIGNL1	5.04638558E-3
TP73	CASR	4.21353375E-3
ERF	FCRLA	2.67182874E-4
ETV1	CCDC43	5.28853574E-4
HOXB13	SLC9B2	5.3886951E-4
RFX3	C7orf50	4.77835289E-2
RARA	TPM1	2.16826468E-3
RFX3	FANK1	1.63994463E-2
HDX	GBP3	1.19578158E-3
TBX4	COL27A1	8.47785096E-4
BHLHE40	NGFRAP1	6.57938906E-2
MAFK	ST6GAL1	7.39278596E-3
ESRRA	RUVBL1	1.20094373E-4
SMAD4	XRCC6	1.18480192E-3
ARX	ZNFX1	1.72050209E-4
PGR	CD81	6.8108249E-3
ETS1	FAM50A	3.55263008E-4
RXRA	GPAM	7.71954344E-4
CREB3	PCNXL4	7.14765147E-2
EHF	RPL37	1.20997453E-3
RUNX2	LUC7L	1.7718167E-3
ZIC2	MTFR1L	5.75933182E-5
HINFP	HUWE1	5.23608691E-3
MAX	TALDO1	1.98321009E-4
HF1H3B	TRABD	2.51898373E-3
ELF2	CDC40	9.66796038E-3
MYEF2	TM2D1	3.60885375E-4
FOXO3	SCAF11	7.4247483E-5
TFAP2C	ZNF800	2.26012715E-2
GSX2	SCN3B	1.69520646E-3
FOXQ1	ODF2L	3.40044604E-4
IRF1	STXBP2	1.52983079E-2
SOX21	ANKRD55	9.33073192E-4
BPTF	LINGO1	7.36495444E-4
AP1	ATF5	2.07357017E-2
HOXA11	CHN1	4.88667166E-4
EWSR1	FH	1.79275643E-3
YY1	TBC1D10B	2.98352347E-4
CRX	PRPF40B	7.42750002E-4
SOX10	BLVRA	1.52963605E-3
ZNF219	PRAM1	1.72241043E-2
FOXO1	ZNF655	9.37410918E-3
ETS2	LMAN2	6.82045965E-3
HOXA10	SOX13	3.65359383E-2
HOXA3	REEP4	8.63240478E-4
TFAP2B	WBP2	9.8000369E-4
CACBP	CTNS	2.23287999E-3
ETV3	ADM2	2.89026322E-3
ZEB1	LPL	1.05773562E-2
FOXD2	DAP3	4.76622326E-4
LEF1	SMNDC1	9.69600181E-3
STAT5A	COL9A2	4.18421233E-3
MEIS1	KLRC2	3.17759391E-2
ZIC4	GDI2	1.90858757E-4
SMAD3	C18orf25	3.68999592E-2
ZNF35	GSAP	7.93703334E-3
SOX11	SETD7	2.27686441E-4
NR2C2	RPRD1B	8.05947793E-2
ETV3	LRRC27	1.14810317E-2
FOXO4	USP37	1.86957136E-3
FOXO1	GMFG	3.66791055E-3
POU3F2	FAM184A	1.82677627E-2
HNF1	LMO4	1.67918902E-2
MNX1	SPSB4	4.13277845E-4
NR1H4	TENC1	4.98171395E-2
SP3	IL17RE	2.13767618E-3
HOXA9	COL8A2	4.86924418E-4
RFX1	PEX10	2.51823083E-4
TFAP2A	KIAA1551	2.01022138E-2
IRF2	SLC12A7	2.25793024E-2
SOX18	PEBP1	6.36683493E-3
NFAT5	BCL2L10	6.68506577E-4
MAF	MEOX2	2.70003929E-2
FEV	COX14	6.84576102E-2
RARA	ANKMY1	2.07627462E-3
POU5F1B	MS4A3	1.54282273E-3
RREB1	TTYH2	1.07090122E-3
FOXA1	APOL1	2.27702704E-2
HMX2	HCLS1	2.43887318E-4
MESP1	UBLCP1	2.41002617E-3
RARG	ZBTB4	4.28286752E-4
SOX15	YRDC	2.91255921E-4
CTCF	GPATCH3	3.43647808E-3
IRF	AKT2	3.16998619E-3
KLF7	MPV17L2	5.51285822E-2
POU2F1	STK17A	4.12425051E-3
E2F1	CXXC5	3.80202575E-2
POU2F3	ZNFX1	1.335052E-3
EGR	PRICKLE1	2.03931884E-2
FOXC1	PCNP	4.80010026E-3
PRDM1	TTC39C	1.27968297E-2
NR2C2	PRR19	4.08550736E-4
POU3F1	SLMAP	1.9688979E-2
FOXC1	SSU72	7.8871874E-5
KLF4	PCP4L1	1.62753738E-3
ITGB2	SPNS3	2.28755538E-2
ZNF281	ANK2	2.50312892E-3
IRF2	ACOT13	2.80540157E-4
FOXO4	NPHP1	4.62379443E-3
HNF4A	SCD5	5.67603589E-4
ZNF740	GMPR2	2.60717019E-2
TEAD4	LIMCH1	2.67536586E-4
SPI1	UBE2E2	2.31373402E-3
POU1F1	TTI2	2.74057691E-2
TCF21	RPL27	1.7323761E-4
NR4A2	BCL11A	3.60321292E-3
AP1	RAB30	6.22672677E-2
IRF1	FFAR2	9.40563352E-3
SP8	HES4	1.04660085E-3
IRF3	TIMELESS	3.63692768E-2
BACH2	CREB1	4.24535752E-3
TEF	MIA3	9.08258694E-3
HSF2	MTMR2	1.05078037E-3
POU3F3	ZBTB8OS	6.38535719E-4
DPRX	SLC8B1	1.84725144E-3
SOX8	SOCS1	2.67790383E-4
ZNF350	SNX15	6.95856678E-3
HOXC13	DYNC1LI1	1.6469187E-3
TBX1	HIST1H3F	5.48387097E-3
ALX3	WDR82	3.23699788E-3
SMAD3	GCLM	3.41428958E-4
TAL1	ZNF500	3.4050375E-4
VSX1	GIMAP1	1.98379091E-2
ELK3	ZNF280C	2.34172446E-3
SOX	MMP28	3.4091162E-3
KLF7	ZNF763	9.98220386E-3
ERG	RIPK3	4.50713724E-2
BHLHE40	PTPN6	5.67778887E-3
RBPJ	S100A4	3.75035111E-3
PAX4	TRPV2	2.97177709E-2
LHX6	CIC	1.51308613E-2
RXRA	CCDC53	2.6728988E-2
ZNF281	ANXA4	2.6442999E-4
SOX18	C19orf33	4.94032482E-5
ZNF143	NUDT16L1	1.02593114E-4
ZNF143	METTL12	1.0844882E-4
SOX7	CYTIP	2.75855101E-2
TP53	PYGB	4.95802678E-4
LEF1	SIRPB1	3.90516465E-3
EGR	YIPF3	1.69232393E-2
ZNF35	KLF11	5.6304621E-5
PAX4	RIMKLA	1.17120721E-4
SPIB	BRAT1	1.21033561E-4
FOXJ2	GMCL1	4.25391287E-4
IRX3	CSNK1D	3.48092132E-3
NR3C2	C9orf91	4.00995364E-3
TBX1	KCNA2	4.86072918E-3
ERG	OCRL	7.98702917E-3
STAT3	MAPK11	2.239843E-3
RREB1	STAC	3.69020712E-3
IRF6	MS4A14	1.64593206E-2
PAX4	TCEA3	1.71269918E-2
MYEF2	GTF2F2	2.44034607E-4
HOXB5	KLHDC2	1.62326758E-3
ZSCAN4	SPAST	1.39567809E-2
NR1H4	CLCA1	1E-2
POU5F1B	PTPLAD1	4.03137621E-4
FOXO3	DPH3	7.50383761E-4
TBR1	MEA1	5.93940752E-4
CRX	S100PBP	9.60280887E-3
PITX1	TCIRG1	1.91818546E-2
USF1	TMEM79	1.314293E-3
EGR4	LRRC25	9.90123376E-3
HOXC10	SMCO3	4.81145719E-2
IRF7	ZNF74	6.36494652E-4
PAX6	TMEM121	1.01244435E-3
GLI	MPDU1	6.42390195E-3
AP1	COL16A1	5.72121488E-4
BARX1	FCER1G	1.38500909E-3
ALX3	RPS28	1.13240159E-3
SP3	GPALPP1	1.05127711E-4
TCF3	SUCLA2	6.73850642E-3
POU2F2	HIST3H2A	3.92050758E-2
HAND1	RBM34	3.42562832E-4
TFAP2	RALGAPA1	1.86721372E-4
POU2F2	ITGB4	6.55584055E-4
ARNT	PDZK1IP1	7.12481268E-3
NFYA	LFNG	6.18787393E-2
PAX	DEFA1B	1.06808538E-3
ZSCAN16	RERE	6.54177818E-3
POU2F3	CABLES2	4.12360916E-4
LMX1B	PECR	5.36312314E-2
ZNF410	IKBKG	5.45122587E-3
SMAD3	DNAJB12	1.6681904E-3
RXRG	ZNF485	6.91993029E-4
KLF14	PAM16	4.8075941E-3
EHF	HRH4	3.38113208E-2
SOX1	LRP1	3.44052573E-4
ASCL2	VMO1	4.94378084E-2
FOXD3	NIPAL3	3.02912417E-3
ETV6	CDC42EP2	6.83307151E-3
PITX2	PSMB5	4.38566125E-4
HOXC11	ZNF100	1.89359943E-2
DLX3	ADAMTS5	3.84128633E-2
IRF	NR4A3	8.25619828E-3
GSC2	EEF1D	1.16038234E-4
GBX2	COL19A1	9.54439043E-2
HOXA5	ANTXR2	3.26255444E-3
FLI1	IRG1	8.90690135E-3
TCF3	RBPMS2	1.87343128E-3
RARA	RNF169	4.68118094E-4
STAT1	UBR1	4.53998361E-2
PKNOX1	LMBRD2	6.15985647E-3
PKNOX2	CCDC96	9.44184768E-4
HIF1A	IL6ST	2.67021181E-4
BATF3	MAP1B	2.78278423E-2
SOX8	HIST1H3J	4.87156462E-4
CEBP	PLEK	1.7412768E-3
SOX7	HEATR3	8.90645436E-4
LMO2	CD84	5.69915749E-3
TFAP4	KCNA2	2.92176717E-3
POU1F1	PWWP2B	3.43378913E-3
NR2F1	NDUFV3	1.21671787E-3
FOXO4	ARG1	2.84213778E-2
RARA	SERPINF2	2.14249887E-2
GSX2	NAA40	4.99896209E-4
LEF1	TCF25	7.82416757E-5
NANOG	PPAN	1.71600606E-2
ELF1	RAP1A	2.89342297E-4
BCL6B	KDELC1	4.9361165E-4
SP4	SCARA3	5.62308011E-4
TFEC	GTF2F1	5.30893545E-4
MZF1	HDAC1	1.31490899E-3
TFAP2A	SMARCD3	6.75639816E-5
KLF14	RAC2	6.78338724E-4
NKX2-5	TNFRSF10C	1.80632412E-2
TFAP2	MRTO4	7.59195246E-3
INSM1	FBP1	1.32930287E-2
E2F4	ATP2B4	5.9793329E-4
SPIC	SESN3	4.05760131E-4
PAX9	TRMT61B	4.0958633E-3
MEIS3	MAMDC2	2.49695115E-4
EGR2	FBLIM1	2.07694931E-3
GATA4	TLE2	1.82592998E-3
AHR	ILVBL	6.09594632E-3
SOX11	SLC2A4RG	3.04281993E-4
FOXO6	SLC38A11	2.46735939E-4
HEY2	SLC25A23	8.59211189E-5
PPARA	RRP12	1.98506933E-3
SREBF2	SERPING1	5.53160315E-2
DBX1	RIN1	2.3078392E-3
INSM1	PROB1	1.57182757E-3
IRF	PBXIP1	7.02116522E-2
RUNX1	CCND3	5.09557528E-2
SP1	ZNF75A	1.42733557E-3
FOXA	MOB3A	3.45606249E-2
SP1	CDC34	1.31887764E-3
IRF1	CHRNB4	4.73644517E-4
REL	RANBP3L	1.42368348E-3
PLAG1	ARMC7	2.64774332E-4
NR5A2	PIGX	1.21469859E-2
AP1	MINK1	3.78410562E-3
PRDM1	ZBTB7B	5.23804072E-3
TFAP2A	TMEM189-UBE2V1	1.65434265E-3
DLX3	MANBA	4.63503039E-2
KLF4	ATP1A1	4.93788455E-2
PRDM4	RPS25	6.88969127E-4
AP1	ATP2B4	1.55603641E-2
TOPORS	NACC1	1.11278665E-3
ZNF691	TRUB2	3.67612906E-4
FOXI1	TRNAU1AP	7.19870479E-3
EGR1	PLD4	2.14428728E-2
SP1	PRTN3	1.488863E-1
ETV6	ATP7A	8.16502862E-2
CRX	DOK4	3.76130198E-2
NFIC	FAM89B	5.89352457E-4
EGR1	MCUR1	1.24929764E-4
MAX	SLC8B1	8.08057593E-4
SMAD3	TENC1	5.90708611E-4
ZFX	COA1	3.06266298E-3
IRF2	WT1	6.01354252E-2
AR	FAM177A1	2.96013304E-4
CEBPG	LIPA	8.31351254E-4
TFEB	STT3A	5.59457347E-2
POU5F1	AGPAT9	1.03929709E-3
ETV1	AP5M1	8.72758615E-2
TFAP4	PANX1	8.03708852E-3
NR3C1	PRDX6	4.98319545E-3
PATZ1	RHOC	1.25436069E-2
ARID5A	NKD1	2.57742957E-3
RUNX3	METTL7B	8.21722383E-3
TFE	LRRC63	1.70471595E-3
ONECUT1	RPH3AL	6.0852459E-2
DUX4	FAIM3	1.41413161E-3
SPI1	MPP1	2.2874021E-2
TFCP2	AP3D1	1.76364171E-4
ZNF784	TRAF4	2.99907976E-3
ESRRA	KCNA5	1.30909091E-2
SOX12	DUSP9	6.80399972E-5
PRDM1	ABI1	1.58391617E-4
ETS1	APOBEC3G	9.91352335E-3
NKX6-1	CXCL14	1.13232184E-1
ARNTL	TMC8	6.16252789E-3
POU2F3	CISD2	1.1372877E-3
SP8	TPPP3	1.89997318E-4
ESR2	CD1C	3.38255495E-2
SNAI2	NR0B2	4.85374478E-2
CREB1	SSBP4	4.88275444E-3
HOXA10	TAP2	6.55567711E-3
TFAP2C	CNOT6	1.19334663E-3
EGR3	ZBTB46	5.75756044E-4
HMX3	PDCD7	8.78677756E-3
ELF2	STAT5B	3.65502227E-2
KLF12	MDM2	1.05456974E-3
FOXO3	DCAF11	6.39383999E-2
ALX1	MGARP	1.09217977E-3
FOXA2	SPAG8	3.04797244E-3
ZFX	AKT2	2.11332413E-3
RUNX3	BNC1	1.14889706E-3
RUNX	MFSD11	3.8052351E-4
SPI1	TMF1	4.1849585E-3
YY1	ERGIC2	5.41198949E-2
RXRG	EPHX2	5.41995237E-3
STAT	PDGFRB	3.77067005E-4
ESR1	TMEM204	5.21242223E-3
ELF5	MEF2BNB-MEF2B	2.47684491E-4
CREB3L2	IRF2BPL	8.46131559E-3
PATZ1	RRP36	1.15392851E-3
TFE3	HSPBAP1	8.08521117E-2
FOXG1	TNFSF13B	8.9093792E-3
FOXO1	PLXNB2	7.89993686E-3
ESRRA	SRP68	6.83748477E-3
TFAP2A	GMPPA	3.08309312E-3
PAX6	ITK	3.44186398E-3
CACD	SH2D3A	3.63427534E-4
FOXG1	UBLCP1	3.37125701E-4
MYOD1	CHKB	3.09357076E-4
JDP2	THBS2	1.31228675E-2
KLF7	PTK2B	8.7756253E-2
CDX2	ALKBH7	1.67199334E-4
GTF2A	SMC5	5.01321042E-3
PATZ1	SIL1	6.50450379E-3
FOXJ2	PGF	5.58670037E-4
ZIC1	PTPN12	9.67688816E-3
NR5A2	SPAG1	2.7398569E-3
FOXI1	HIST1H2AC	6.54217321E-3
POU3F4	OAZ1	2.49269274E-3
ETS1	KXD1	1.36219261E-3
RUNX1	CNN2	2.68670928E-2
IRF9	CFL1	3.07589965E-3
MEF2A	CCDC171	2.01555598E-3
POU3F1	FFAR2	4.58019758E-3
E2F1	ARHGEF3	2.15479509E-4
TAL1	FBXW5	1.10650669E-3
HIF1A	ATF6B	1.67573146E-4
GLIS3	OXLD1	4.91470698E-3
BACH2	AGMAT	8.50911991E-4
EGR2	PEPD	1.99418748E-4
ISL2	RUVBL2	5.30272839E-4
CACD	MAPK1IP1L	3.96681476E-3
IRF7	C14orf142	6.27347713E-3
PRDM1	NFKBIL1	2.32087482E-3
POU1F1	PRKCH	1.45821718E-2
GABPA	WDFY2	7.67528141E-2
CDX1	ZBTB39	2.55903393E-4
NFAT	UGGT1	4.87956621E-3
NFKB2	BCKDHB	1.98808253E-4
NOBOX	NXPE3	1.11357921E-4
ARNT	SCAMP5	7.53292242E-3
ERF	NME1-NME2	1.2061438E-2
SOX18	LUM	1.09289146E-2
ZIC3	PIP4K2B	2.85986264E-2
NR2E1	EIF4EBP1	5.23471753E-4
FOXA1	MAPK11	1.6589821E-4
SPZ1	CHSY1	5.4574743E-5
PAX4	CEACAM3	1.35095751E-2
CEBPD	ATP5B	2.92529896E-3
CPEB1	POLR2H	8.39188961E-4
ZNF410	LSM7	7.11387265E-4
RORA	C9orf3	6.48935024E-3
ATF1	ENTPD1	3.33840483E-3
CACBP	IFITM2	1.03899899E-2
GTF2I	EHD2	3.36283051E-4
PHOX2B	NUMA1	7.49497359E-3
ZNF143	NSMCE1	8.92334484E-4
ETV1	TRIP12	5.81213201E-2
TEAD4	TMEM201	3.39956877E-3
DLX5	GALNT7	1.09301224E-2
HMBOX1	CENPB	1.31198821E-3
PAX6	RASD1	1.39150775E-4
HF1H3B	LDHD	1.49878775E-2
BACH2	SH2D4A	1.53908772E-3
IKZF1	FAIM3	2.97916003E-2
IRF8	GALNT2	2.92137883E-3
TCF3	C19orf77	1.3700053E-4
NFKB	OAS1	1.08066999E-2
SP4	JADE2	4.32500583E-2
FOXJ2	TSPAN15	6.66876641E-4
HMX1	RFTN1	6.21473633E-3
CACBP	LDHD	3.17506449E-4
SPI1	ATP2C1	1.46316161E-2
ARNT	LRP6	6.23202248E-3
ETV2	GAS2	4.65987102E-2
FOXI1	CCDC127	1.55512059E-4
GLI2	GLYCTK	1.66297953E-4
POU3F1	NEURL1	2.66501261E-2
CTCF	LRRC10B	6.32753628E-4
STAT6	RNF40	2.07682013E-3
FOXA1	USP3	3.81004164E-4
LHX2	RELA	4.00906399E-4
TEAD1	CEACAM8	7.15846216E-4
SOX14	PSMB8	2.40086756E-4
POU4F2	SCD	3.00889077E-4
EGR	ICAM1	1.94119109E-3
IRF8	SNAI3	5.28204579E-4
NHLH1	APC	5.9993024E-2
ZIC3	RAB30	5.7631309E-2
AHR	ZNHIT2	5.432606E-4
ESRRG	SRP54	6.34207743E-4
FOXP1	SLC39A3	4.84349228E-4
RARA	RCAN3	3.55931054E-2
EGR1	SLC48A1	1.10206231E-2
ZIC3	VEGFC	7.38694028E-3
KLF14	PLIN5	2.94708724E-2
HF1H3B	ZNF84	7.01663482E-5
MTF1	AKAP8	8.82599884E-3
CREB1	GADD45B	8.23203871E-4
NFE2L2	LPPR3	8.83428536E-4
IRF9	VPS33B	6.89907155E-4
ZNF423	WDR81	3.10632777E-4
TFAP2	ZC3HAV1L	4.59263341E-3
NKX6-1	RGL1	7.08366379E-2
SOX8	LZTR1	3.64691591E-5
ZEB1	CDC42EP2	1.99402794E-3
PPARA	PNN	5.47622986E-4
SPDEF	ACY3	2.24278105E-3
RUNX	FPR3	1.36511011E-3
CEBP	CHST3	7.60095922E-4
ETS2	TAF7	1.7321678E-3
CPHX	C14orf1	1.85616251E-3
ELF3	GBGT1	7.91391794E-3
KLF16	GLRX3	6.26644943E-3
PKNOX2	PLXNB2	2.68424848E-3
POU3F1	SPOP	2.48414741E-3
SOX11	EFTUD1	3.57927377E-4
ESRRA	PIK3AP1	4.93821692E-2
SRF	C11orf80	1.64370927E-3
NFIA	POLA2	2.52033467E-2
ZNF410	GPATCH1	9.25660098E-3
ZNF143	PTP4A3	2.80984397E-2
NFE2L1	PTRH1	2.45270184E-4
RREB1	CDK2AP1	8.95666658E-3
MSX2	INPP5D	8.84245427E-2
IRX2	ACKR3	8.78448841E-3
NR2C2	FXYD1	6.12971214E-2
KLF12	ZNF468	1.51966529E-2
ZBTB7C	HAUS7	3.83070744E-4
NR2E1	ICK	1.40682185E-4
POU4F3	PCDHB4	5.80770518E-2
POU6F2	GCNT2	7.0043837E-2
MNT	ZNF57	7.38775365E-4
ELK1	GNL1	7.29986237E-2
HOXC8	PSMA6	1.51276361E-2
ETV1	C19orf52	7.64872522E-2
SP1	INTS5	3.92367038E-4
REST	TRMT1L	9.90130292E-3
FLI1	XKR6	2.83881301E-2
NHLH1	C19orf40	3.25132369E-4
TFE3	EIF4ENIF1	8.38727996E-4
PLAG1	PPM1M	1.9814319E-4
TFAP2C	ZNF142	3.19917794E-3
HOXA6	PPOX	1.18962108E-3
IKZF1	GBA2	8.95899408E-3
BACH1	PTMS	1.66039539E-3
ZIC2	CTSL	8.41222164E-3
RARB	ELFN2	1.54404317E-4
NR2F1	PHF12	4.60369976E-2
EHF	NGRN	1.941728E-3
TFAP2C	INSR	1.60548147E-3
RUNX1	ATP6V1E1	7.98839989E-3
GABP	PPAN-P2RY11	2.5303138E-3
GATA	SPOP	2.13362573E-3
ZSCAN4	DNAJC10	1.3121718E-2
BHLHA15	ICAM2	2.6304016E-3
LHX6	FCHSD1	4.01605236E-2
SRF	CASC3	6.60354283E-4
HOXD11	SLC35A4	1.77301122E-3
NFATC1	KIAA0020	5.82969501E-3
HOXC11	BEND5	1.26551183E-2
CTCF	DLG3	9.56536971E-3
RFX4	C7orf31	3.4745291E-3
IRX5	FAM43A	9.89990901E-3
NEUROD2	FBXO2	1.22149485E-4
PRDM1	SMARCD2	3.9431898E-3
SOX1	HMGN1	6.3416082E-4
SP4	PTMA	7.80417064E-2
HF1H3B	BRD9	6.11511946E-4
FOXD1	LPIN2	3.16640125E-3
ETS	CABYR	7.3414125E-4
MYC	AEN	4.39144003E-2
HOXB8	BLNK	3.10766604E-3
NR3C1	ANTXR1	4.79582868E-2
STAT5A	SLC4A2	7.32844771E-3
SOX	CLEC7A	4.70670978E-4
TP53	HPN	9.52380951E-4
E4F1	NFIX	5.18328357E-4
KLF14	MAGED2	5.89357385E-2
SOX12	ING5	5.2713093E-4
PPARA	CYP21A2	1.10559226E-1
IKZF2	LHPP	2.64111101E-3
SPIC	PIGC	1.33807055E-3
FOXD3	ELP2	1.31237193E-4
AP1	WDR45	3.58040488E-2
TFAP2A	IL27RA	9.44888445E-3
FOXC1	EHF	1.95765636E-4
AFP1	PCDHGC3	1.9020447E-2
MEOX1	RPS14	8.28406286E-4
ZIC2	MSL1	4.14239229E-4
FOXA2	FAM86A	8.64414933E-4
HOXC10	HIST1H3E	2.08808926E-4
DUXA	INTS3	4.01873108E-4
NANOG	APH1A	7.50593219E-4
ELK4	PSMD6	1.61528306E-2
STAT1	ZNF229	1.44662436E-3
ETV2	UBAC2	3.1924749E-3
FOXO1	TSTD1	4.66627725E-3
NKX6-2	FASTKD2	4.99811363E-4
CPEB1	AAMP	6.44691918E-4
PTF1A	PGBD1	5.1220836E-4
EGR1	C1orf61	5.5498423E-3
ATF7	PMF1-BGLAP	1.24811272E-3
MYB	FGGY	1.26324307E-4
FOXF1	KIDINS220	6.68680712E-4
MLX	ZC3H11A	6.4131366E-2
WT1	CLASRP	7.01689913E-3
NHLH1	KCNA6	6.32124352E-2
IRF2	NXT2	6.95035461E-3
AIRE	DDOST	1.99469354E-4
GATA1	SMPDL3B	6.33517241E-4
PBX1	CLYBL	4.97530695E-4
KLF16	ZNF211	2.80286274E-2
POU3F2	PCDHGA7	2.14862908E-3
TFEB	BRD2	5.12843202E-2
SRF	CCL22	3.835029E-4
FOXC1	NDUFA8	4.54139828E-5
RAR	DCPS	5.54405943E-3
SP8	KAT7	3.346284E-2
FOXF1	C1QTNF6	3.73162915E-4
ZFX	RNF141	1.7220203E-2
IKZF1	CTSL	1.61935267E-2
RREB1	SDC2	5.71524557E-4
NR3C1	GNA12	7.74324555E-4
HOXB8	LCOR	1.19165537E-2
HSF1	INTS8	4.25109086E-2
PPARG	KCTD17	6.51902505E-3
MYOD1	GPSM1	3.142746E-4
HOXC12	EIF4EBP3	1.01859455E-3
MEIS2	C6orf211	3.10532142E-4
YY1	SFPQ	4.43037975E-2
FOXJ3	TIMM9	8.28910697E-4
PLAG1	TBC1D13	5.08204189E-5
RXRA	SETD1B	1.00958948E-4
ZNF35	PHTF2	1.94379766E-4
ZNF423	DTX1	3.71367824E-2
CEBPB	RNF114	1.54171285E-3
ZNF740	CD3EAP	2.66667736E-3
E2F1	ST6GALNAC6	1.77243786E-3
HOXC9	RB1CC1	8.39215758E-3
TP53	RAB15	8.38013103E-5
FOXQ1	FLVCR2	2.37446715E-4
GMEB2	KPNA1	2.08594019E-4
IKZF2	COL1A1	8.27801281E-4
FOXO4	DRG2	1.2567082E-3
WT1	SLC19A1	2.97341292E-2
PPARA	LRRFIP2	8.39829847E-3
NR6A1	SEPN1	4.92417167E-4
NOBOX	MTRNR2L3	4.23871358E-3
NHLH1	BTG1	2.9389011E-4
GTF2I	RANBP2	1.15616456E-3
HOXB9	RANBP6	9.270436E-4
MYCN	UPF1	2.09393653E-4
POU3F1	RAB5A	6.27830233E-4
YY1	FLI1	1.15751596E-3
ZFX	PPP2CB	8.34685293E-3
ESX1	CYB5A	3.64251447E-2
IRF1	IL24	5.3027911E-3
NKX2-5	PRPF4B	9.55748509E-3
TGIF1	ZNF709	9.34463428E-3
POU5F1B	LOH12CR2	2.58318892E-3
TCF3	SETD3	1.77794525E-3
SP1	C12orf44	2.09317316E-2
FLI1	RAPGEF1	1.03740962E-2
SMAD3	BBS1	7.7337086E-4
FOXO3	NCF2	8.38693151E-3
VDR	GRAMD1A	1.73157087E-4
KLF16	RAP1GDS1	5.37832086E-2
MYF6	AGBL3	2.07731518E-3
TLX2	KEAP1	2.54007295E-3
HIF1A	CCS	1.52174628E-2
PPARG	DENND5B	1.9480261E-2
TFCP2	SNX19	2.87892528E-2
MAFK	BLOC1S4	1.77200254E-3
RARG	MACC1	5.41022157E-3
CREB5	PNKP	2.14922752E-4
RUNX2	TMED10	9.49571989E-3
HMGA1	CASP8	1.01005124E-2
RFX1	VPS13A	7.92106763E-2
CACD	ZNF572	5.58630314E-4
EBF1	HMGN2	4.75845383E-4
NFE2L1	ZNF862	1.75598717E-3
ELF1	ADSS	3.4420661E-3
NR6A1	LRIF1	2.96502546E-3
HOXC10	TJP3	1.62423743E-4
TFAP2	SP1	3.85888886E-3
PPARG	AGMAT	5.29706066E-2
POU3F3	SVEP1	8.9616478E-5
FOXG1	TMEM41B	2.76261061E-4
ZNF281	YPEL2	5.54007215E-2
NR3C1	SUPT7L	1.57861845E-3
HOXC4	TFEC	1.5914042E-2
SRY	FAM175A	4.9854249E-4
TBX1	PDP2	1.07163694E-4
SP8	C3orf18	3.7042561E-3
HSF2	CD40	1.08839522E-2
NFIA	SLPI	1.99978574E-2
DBX1	SACM1L	3.50125518E-4
NFAT	LIPC	1.10028157E-2
SPIC	NUP107	1.47862524E-4
TFEC	EPHA2	3.69396222E-4
EWSR1	PPP1R12A	2.93362746E-2
HINFP	SBNO2	8.7356807E-4
NR2F1	NDUFAF3	4.61680189E-4
PITX3	HSF1	4.95851748E-5
PATZ1	CDC42EP5	1.64015606E-2
FLI1	IL10RB	1.16884374E-3
FOXJ2	MNT	3.14617363E-3
TGIF1	MRPS17	8.29184637E-4
DLX3	CHD9	6.58473829E-2
PRDM1	SMU1	1.10252797E-3
HEY2	LRRC3	2.75403957E-4
MEIS2	MARCKS	5.45040292E-4
FOXD3	SNX1	7.44033656E-4
TCF4	TNIP1	1.40300223E-2
GBX2	MS4A4E	2.59109312E-2
POU2F2	LGI4	9.66299198E-4
NFKB	CACFD1	8.08746972E-4
HOXD11	ADAMTS6	8.95136518E-5
ESR1	GOLGA3	5.84969204E-4
OSR1	CPSF2	6.23755983E-4
FOXJ3	IGF1	6.00916188E-2
HOXC10	EEA1	1.49421498E-3
HIC2	SH3BGRL3	5.59454985E-3
GLIS1	SLAMF1	2.79645334E-4
ELF1	ST14	9.37542339E-3
FOXC1	BRD7	4.87499311E-4
FOXC2	CCDC41	1.76825353E-3
AHR	GOLGA8B	7.66394857E-3
SP3	CXCR5	3.23780036E-2
SMAD3	ARID5B	9.43764917E-3
NKX2-1	STK35	6.18218096E-4
HIF1A	VEGFB	2.26856084E-3
SOX17	FDXR	2.00432285E-4
SPIB	RASSF1	5.71385099E-3
SCRT2	RBM15	3.34664678E-3
KLF7	ALOX12	1.36414624E-1
GATA3	UXS1	2.58341718E-2
TFAP4	AOX1	1.87110018E-4
ARX	MRPL22	1.84461908E-3
IKZF3	PPIG	9.40878125E-3
ESRRG	GRM2	3.24160204E-4
PLAG1	DLL4	6.5863872E-3
BATF3	CCNL1	7.31218149E-2
TBX4	ERG	1.47022011E-1
ASCL2	MLC1	3.0522284E-4
TFAP2C	MBOAT7	5.14824562E-3
GATA3	CEP57	2.31864765E-4
CTCF	CYHR1	3.23952304E-4
BARHL2	HID1	3.21513894E-4
EN2	CLYBL	2.93934064E-3
YY1	EIF4EBP1	1.26103501E-3
EGR	PBX3	1.24115553E-4
REST	HAS1	9.24196331E-3
ZSCAN4	TRMT1	2.02874935E-3
IKZF2	PIP5K1B	1.94438369E-4
EWSR1	CATSPERG	1.91931983E-2
RFX1	PRRT1	2.68266192E-3
MAF	SLC25A29	7.69011837E-4
PATZ1	HIST2H2BE	1.82772461E-2
POU6F1	CCAR1	1.23854486E-3
ZNF628	ZNF93	2.60714102E-4
MEF2A	CLSTN3	2.87722811E-4
PPARA	NAT6	1.87500772E-4
EBF1	HES6	6.0887145E-4
WT1	PLIN2	6.77828924E-3
TBX21	PTPN4	2.49925869E-2
MYEF2	SETD3	2.60741789E-3
BACH2	TCTEX1D2	1.24337097E-3
ETV3	TRMT61A	5.01482319E-2
ETS	SFMBT2	7.43238333E-4
IRX3	ZNF207	4.46791575E-3
PAX2	TSTA3	4.35034506E-5
CPEB1	MVK	2.09652929E-3
AP1	ST13	7.35036166E-4
HF1H3B	PTPN6	1.30965386E-1
ELF3	LIME1	1.73723807E-3
TBX2	TMED10	6.32861725E-3
NANOG	TGFBR3L	6.80019639E-4
RREB1	SLC12A4	2.52657767E-4
EGR	SLC37A3	1.9729376E-3
SPI1	TOR3A	1.59644097E-2
TAL1	STX1B	3.46809059E-5
ZKSCAN3	KCNH2	4.3537355E-4
FOXF2	YEATS2	8.00639168E-4
E2F1	C15ORF37	5.86989367E-3
MYC	C15orf39	8.74670372E-3
CUX1	MRPL44	4.06948199E-3
SCRT1	TNFSF18	3.42777359E-4
HNF4	AP4B1	9.34761441E-3
NR3C1	PRKACB	2.64273522E-3
NRF1	BIRC5	4.68597499E-4
ELF1	PRMT7	3.57104449E-3
ZNF232	ARHGEF17	5.63827891E-4
FOXI1	LSM7	8.41452642E-3
HSF1	KLHDC2	6.28223429E-4
MZF1	ZNF593	3.24028206E-4
TFAP2	TRIM44	3.9562597E-3
MYEF2	VGLL4	4.65067254E-4
PATZ1	AFMID	3.49751656E-3
PITX1	RHOB	1.29258526E-3
DMRTA2	FBXL22	3.8825437E-4
ETV5	TMA7	4.98066437E-2
E2F2	TADA2B	4.8201529E-2
MAF	SLAMF6	7.80216331E-4
ZNF219	RBAK	1.48668443E-3
SPIB	MAPK10	2.02296859E-3
NKX3-2	PTPRO	1.72101449E-2
FLI1	ANKRD45	1.48079349E-3
RFX2	XAB2	2.89306983E-2
IRF7	SEPP1	1.44091856E-3
ASCL2	INSR	4.15716607E-3
ELF4	PTAR1	8.21555153E-2
SP3	PIH1D1	3.88695467E-2
GATA4	PYCARD	1.54988499E-4
MAFK	NUP54	8.20613249E-3
STAT6	ZNF239	1.05434507E-3
RXRA	ANGPT2	3.8350559E-3
ITGB2	AL590822.2	4.05826852E-3
HNF1A	SLC24A4	4.05424E-4
ELF1	PPIH	3.50921168E-2
HNF4	PIM3	2.06010939E-3
ZEB1	SLC31A1	1.28884796E-4
FOXI1	ZNF300	3.71232159E-3
ESRRA	TMEM254	1.93272428E-3
NRF1	SAE1	5.99591534E-2
PRDM1	SLC26A2	9.03000867E-3
FLI1	SART1	8.4456186E-4
LEF1	NIP7	6.76149539E-5
VDR	FAM129B	8.26383453E-3
FOXI1	P4HA3	1.7281106E-4
EP300	PCDHB6	9.92622402E-3
CPEB1	SSC5D	3.13574836E-3
HF1H3B	TMEM242	3.26366402E-3
PKNOX1	SMIM13	1.52785709E-3
TP53	PIGQ	1.41112663E-4
SRF	NSL1	1.17870149E-3
FOX	WHSC1L1	8.90199308E-3
ESRRA	SAMD4B	9.90148962E-3
PTF1A	DCTD	8.54517079E-3
YY1	MBNL3	7.10055578E-2
SPIC	TLE4	1.95968684E-2
SP1	KCTD2	7.63733011E-2
PRDM4	GIN1	9.04159132E-3
FOXC1	PYGO1	5.18058146E-4
CACBP	ITGB1	5.43294626E-3
TFAP2A	DHX9	5.48460569E-5
ATF4	NDFIP1	9.14115423E-3
FOXB1	C15orf52	2.71007883E-3
ZFX	RRM2	1.13107028E-2
RARG	CDH23	2.86681446E-3
HMGA1	EPB41L3	1.57436519E-2
IKZF1	PRIMPOL	3.11712445E-3
POU6F1	PANK4	3.00920248E-2
ELF1	PACSIN3	2.62617399E-3
MZF1	FASN	6.91300369E-5
TEAD1	PRR19	6.29862533E-4
ZNF35	RWDD3	2.59346008E-4
PHOX2A	ACBD4	1.1623584E-2
RARA	HSPH1	2.26100958E-2
ALX4	TMEM25	1.83264549E-4
ETS1	ART5	5.92002641E-4
HEY2	RIC8A	1.73835869E-3
EMX1	TAPBP	3.99733297E-4
RXRA	LHPP	5.37117631E-3
ARID3A	LYST	5.25309923E-2
ZNF219	TRAP1	1.11278338E-2
MZF1	CREG1	3.55832952E-3
GATA1	FPR2	1.55103629E-2
PRDM1	KCTD6	6.42433288E-3
ELF5	MED16	4.97768781E-4
RBPJ	MGST2	8.69045491E-5
FOXJ2	MYOZ2	3.84140045E-3
TFAP2C	MID1IP1	2.20228672E-2
HIC2	DOCK9	2.45640449E-4
FOXJ2	HERC5	9.34435262E-3
HES5	UGGT1	1.74622257E-2
SOX18	CDC25A	7.94157295E-5
MAF	MOB1B	2.72211067E-2
ELK1	ZCWPW2	6.8453313E-2
FOXP3	PDCD6	5.53519484E-5
ISX	HBEGF	8.2639369E-3
LMO2	PLIN3	6.19963612E-3
MZF1	SP1	2.89954471E-2
RARB	HDAC1	1.94619597E-3
ZNF423	UBQLN4	4.57683477E-3
SPIB	CCL24	2.60201064E-1
IRF2	MEST	5.98866593E-5
VSX2	RAB14	4.85653598E-3
ZIC4	CENPO	1.47459113E-4
FOXO3	DHX8	4.59181059E-2
NR1H4	BSPRY	2.20091677E-3
SOX7	CREB5	4.59534639E-3
POU2F1	LANCL1	7.68345579E-3
EGR1	FHDC1	8.55965363E-2
ZSCAN16	TAP2	6.60580738E-4
BBX	C19orf44	1.19141258E-3
CPEB1	ZMIZ1	1.03528114E-2
ETV1	BAG1	1.48801549E-3
PLAG1	ZNF552	8.2484009E-3
RFX3	KIAA0895	3.60001181E-4
VDR	CCNL2	1.69495503E-4
MEIS3	LYSMD2	1.85960018E-2
RELA	DOCK1	2.77983517E-2
MYEF2	ING2	1.24987142E-2
ATF6	TMEM214	1.10219378E-3
ZSCAN4	CDCA5	8.18107277E-4
TAL1	MEF2B	1.45721839E-3
KLF16	ABCF3	3.75986966E-2
POU6F2	N4BP2L1	9.45494995E-3
FOXN1	MBD3	5.08246849E-5
ELF2	NAPB	2.48840104E-3
MSX1	MRPL11	1.95356823E-3
ETS	FAM45A	1.05740892E-3
RELA	MDFI	4.78469846E-4
NR3C1	SLC35A1	3.32169002E-3
ZBTB7A	ZNF267	8.69834568E-3
POU3F2	IZUMO4	3.14195218E-3
NR3C1	SF3B5	6.93229122E-3
ETS	CST6	1.62916665E-4
HIF1A	TPD52L2	2.68689467E-4
SOX8	STK25	5.87108086E-3
TCF7L1	VWA5A	1.59420194E-2
RREB1	CORO7-PAM16	1.30320275E-3
ERF	HMBS	4.37686728E-2
GATA	ORC2	3.63990456E-3
ZNF524	FAM213B	1.73150311E-3
ELF5	HLA-DRB5	3.65951795E-3
MEIS2	DARS	6.03472309E-3
TCF4	C5orf15	1.32900253E-2
TLX2	CLEC1A	1.01817248E-3
VSX1	STT3A	3.49660842E-2
TBX20	ARF6	4.47772805E-3
HLX	SYNPO2L	6.57894737E-3
TFEC	PABPC4	8.72679034E-4
AHR	CASP16	2.56957186E-3
ARNTL	MED18	5.27843963E-4
SPIB	ACOT9	3.1144694E-3
HOMEZ	NAPA	1.23030638E-4
ETS1	BRSK1	1.16524712E-2
FOXO3	TRIM14	2.1895993E-4
TFAP2C	RREB1	9.84820779E-3
DLX5	SBF1	1.67052931E-3
GRHL1	FLT4	4.2678782E-3
STAT	FCRL3	3.78760389E-2
ATF6	ZNF774	1.98353772E-4
ZNF232	PRR14	1.10904955E-2
PTF1A	ZNF813	1.80179994E-4
PPARA	TJP2	6.07554506E-3
IRF	PPP1R9B	3.56683285E-4
MAF	PIK3R6	2.29699992E-3
NHLH1	PATZ1	5.9847189E-3
SPI1	RBM27	4.36138425E-2
ATF7	PRTN3	2.25723201E-3
PPARA	GCLC	4.95120626E-3
ZFX	ACTR2	1.28979556E-4
CENPB	COMMD3	7.16163583E-3
ALX4	SLC19A1	4.44611998E-4
POU4F2	DIS3L	8.81305761E-4
IRF8	KCNE4	1.41973297E-2
TFAP2A	GAS6	2.10934457E-4
VDR	PIK3R6	1.84159751E-2
TCF12	MATR3	5.66421435E-4
ZIC1	RAB34	2.54057789E-2
FOXP1	KLHL30	4.53051401E-4
IKZF1	KRT222	5.19933974E-4
RREB1	CENPU	7.68117456E-3
GLIS1	IFT46	4.93178732E-4
SP1	ALDH1L1	2.03272909E-2
GABPA	YKT6	1.02769771E-2
TFAP2A	TRIM11	1.70439566E-2
SOX11	ERLIN1	5.48054686E-4
SOX9	RPL10	4.47139731E-3
TCF4	TMEM132A	1.98943702E-3
KLF7	ZNF789	2.39999554E-2
NFKB1	C14orf1	7.91837014E-4
AP1	WDR45B	5.97554666E-4
DLX5	CAPG	8.35342942E-3
LHX8	REPS1	4.58378598E-4
EBF1	SHOC2	2.20610137E-3
TBP	WIPI2	1.2476511E-4
IRF8	MT3	4.24764646E-4
PATZ1	HIATL1	8.67040855E-3
NKX2-5	NEURL1B	7.15044126E-5
KLF4	RTN4R	4.38104954E-2
PPARG	DUS1L	7.06728603E-4
RARA	FGFR1	9.64175378E-5
NR2F6	MCM10	3.41872637E-3
GABPA	RNF19A	2.20813461E-2
MAFB	PTCRA	2.50266007E-2
AR	TLE1	1.24139031E-2
POU2F2	TNFAIP6	5.44267054E-2
ETS1	ANGPTL4	1.36551151E-3
ATF1	HM13	1.62868752E-3
PAX5	HSDL1	2.50780247E-4
HF1H3B	YWHAG	3.78405574E-2
EGR	C2CD2L	4.24522173E-2
TBX21	DBT	2.71857169E-4
FOXJ1	IL17B	2.93515518E-2
RUNX2	RAB40C	2.38253316E-4
RUNX1	WHAMM	9.11170869E-4
NFKB	TSC2	2.9053005E-2
NFKB1	KLF2	2.29859796E-3
ESRRA	EME1	7.05882159E-4
NFAT	CGGBP1	5.94318497E-4
HSF1	TMEM63B	5.94691031E-4
NR2F1	GPR18	1.01475569E-1
SOX21	ALDOB	1.62333545E-2
FOXJ3	HNRNPL	4.40346088E-4
POU2F1	RPRD1A	2.47075789E-2
BHLHE40	ZFPL1	1.87322136E-4
FOXB1	EED	8.463088E-5
SPIC	OLFML2B	1.0857933E-2
RFX2	ZSCAN30	2.09178735E-4
HDX	CIPC	3.09780072E-3
KLF16	CST3	7.62730588E-4
KLF12	SMARCA4	4.39931287E-2
SOX9	GBP2	7.20733876E-4
TFAP4	CAPN10	4.31408149E-3
RARA	ZC3H6	6.28715459E-3
EBOX	TPST1	7.84753733E-3
TFAP2	NME1-NME2	4.02047932E-3
ALX3	PIGC	3.02578768E-4
TFAP2B	SLC29A1	7.96118785E-3
ARNTL	PDDC1	1.26146183E-2
TCF3	SIK1	6.70746498E-3
FOXC1	BRD9	6.20362398E-4
ETS1	RPL26L1	4.63373078E-2
VAX1	OVCA2	2.20590294E-3
AP1	ARRDC1	4.17003039E-4
DMRTC2	FAM78A	3.60905548E-2
PAX4	PRELID1	1.75238428E-3
MYCN	CENPU	7.01132183E-3
TFAP2	MFSD4	8.7003485E-3
RFX3	RNFT1	5.74343472E-3
SPZ1	ARHGAP18	6.51592937E-3
GLIS2	TJP3	9.23080725E-5
NRL	AAMP	3.69826177E-3
OTX2	PPP2R1B	1.45258589E-2
TFAP4	C11orf83	3.06378319E-4
HSF2	CARD9	1.03506786E-3
POU5F1	VAMP2	6.37083849E-4
NKX2-3	PHF8	1.47601588E-3
RARG	TOM1L2	5.41041649E-4
FOXP3	U2AF1L4	1.15235452E-4
FLI1	ANKRD46	8.36571243E-4
ZNF281	DPP8	3.82358006E-4
NFKB1	ZCCHC7	1.9701731E-3
RBPJ	ZNF121	8.1508166E-4
TFCP2	LSM2	3.99266235E-3
POU1F1	IL18RAP	7.13169279E-2
RXRB	IQGAP3	2.98728831E-3
NR2F6	C11orf74	5.41678782E-3
TFEC	DHX40	3.5229641E-3
NHLH1	HRH1	1.14754098E-2
LHX4	HEBP1	1.11863723E-2
CACD	KIF26A	1.19020327E-2
LHX8	AHSA2	1.15548506E-3
POU4F3	DNER	5.51339121E-4
HOXC13	ADORA3	3.0701393E-3
ESRRB	CDH23	4.69361891E-3
DLX4	SPIC	4.92211309E-3
ZIC3	PIK3R5	1.31536388E-2
LHX2	KAT6A	4.68279976E-3
SOX10	ARAP2	5.44548065E-4
NFE2	REPIN1	1.99919967E-2
STAT6	CDKN1C	1.2250399E-3
IRF4	GTPBP2	1.38907323E-4
TFAP2A	C8G	4.51076599E-3
EP300	GP1BA	2.43825997E-3
IRF3	CHRNB2	3.69419477E-4
TAL1	ATAD5	1.30027993E-4
HOXB3	GOLGA8B	7.66394857E-3
RARG	SLC4A1AP	1.2040992E-2
HEY2	BRD2	3.84632402E-2
MAFB	PCDHGB2	4.39817618E-4
TBX20	PER1	1.75200379E-2
RFX2	TMEM140	3.34277149E-3
IRF7	THY1	1.38000642E-2
SOX30	PTK2	6.40465988E-3
DMRT3	RTN4RL1	9.81893677E-4
TFAP2C	CXCR6	9.82762191E-3
NR2E1	BLK	3.81011977E-4
PPARA	HELZ	1.74517058E-3
HOXC12	GCLC	2.34340995E-3
EBOX	CLCN4	8.31073397E-3
FOXC1	PCDHB2	3.28301707E-2
NKX2-1	MGST2	5.26582649E-5
SMAD	DPF2	1.01954721E-3
ELK1	CIRBP	4.17345532E-3
SP4	GLRA3	2.90486565E-2
ZNF282	KAT5	5.45247771E-4
RREB1	HDDC3	3.32458568E-3
ZNF219	ANAPC2	1.9726807E-3
MAF	CNPPD1	1.8430909E-4
ZBTB6	CCRL2	5.31486646E-4
TAL1	ZMYND15	5.03027479E-2
EGR3	RPS13	1.1086104E-4
SRF	GCKR	3.42448357E-4
DBX1	IL26	3.68192697E-5
MEF2A	TRIM2	4.43080874E-4
SOX8	RPE	7.40191269E-3
TFAP2	RSPH3	6.02978307E-3
ZBTB14	NOL8	2.59789442E-2
GBX1	PIK3C2B	2.89832568E-3
CACBP	PTOV1	9.47012862E-4
SP1	GOLM1	3.60513922E-2
GABP	NXPH3	2.63321512E-3
HOXA9	SMPD3	8.66893921E-4
HOXC11	PPA2	3.42686223E-2
IRF2	GIMAP5	1.21506117E-2
GBX1	NAE1	1.69743833E-3
PHOX2A	MTRNR2L3	4.23871358E-3
CUX1	RB1	1.34731729E-3
ZNF410	PXMP4	7.60659024E-3
PAX4	SLC9A9	1.38608439E-3
POU3F2	ZBTB5	2.14001668E-3
ZFX	SLAIN1	9.38595499E-3
USF	NARS2	3.69327628E-2
ETS	RARG	1.08144549E-4
FEV	TCF23	1.13908875E-1
TFAP4	GPRC5C	1.70857061E-3
RARG	CSF2	2.04828729E-3
NKX2-8	TSSC1	5.38181476E-4
FOXG1	SPG7	3.40275061E-4
TBX2	KIAA1598	7.08020421E-3
HLTF	C16orf89	1.31968983E-3
ZIC1	SYTL1	8.51618003E-5
ESRRG	WFDC1	2.37385181E-3
TCF21	IER5	4.90920256E-2
SP8	TCEA3	5.99444711E-2
RREB1	SLC37A1	1.19373973E-2
CACD	OLFM2	9.32819649E-5
EGR3	VAV2	1.05045821E-2
IRF4	PRDX5	2.35463672E-3
IRF3	LYRM4	3.57126531E-4
MEIS2	INO80E	3.01676977E-2
CLOCK	FXYD5	7.38463387E-4
GLI	TPBG	8.25152223E-3
FOXO3	SMURF2	2.27311709E-4
REL	TP53	4.21349298E-2
RFX3	CRELD1	2.58689733E-4
TBP	RINL	1.75559488E-4
MYOD1	MIEF1	2.02549846E-4
NR3C1	ITGAX	9.44100267E-4
MZF1	TNXB	3.61622992E-4
TFAP2	DCLK2	7.22815442E-3
GATA4	SPG21	1.94937981E-3
NFE2L2	CCRN4L	9.63280714E-4
FOXA	RNF115	9.36575072E-3
EOMES	CMTM7	4.3966233E-3
SP3	SCN9A	2.13125359E-2
NFE2L2	SPRY4	1.0757346E-4
TOPORS	GDF15	6.1745125E-4
BCL6B	KIT	1.29451979E-4
SIX6	HLA-DMB	4.50000818E-4
SP3	VAMP3	1.59691013E-3
CEBPG	ARL2	1.33049004E-3
HOXB2	BAZ2B	5.45262055E-4
MEF2D	MYO18B	8.49836861E-3
CEBPD	MAPKAPK5	3.46915948E-4
E2F4	C9orf64	9.16771057E-3
ATF4	SEC22C	6.55003447E-4
EWSR1	SPRY4	6.46611238E-3
CREB3	PLA2G4C	2.04040499E-2
KLF14	DAB2IP	1.99946115E-2
MYEF2	CR2	5.09046596E-4
PBX1	ERN1	2.40890063E-3
ESRRA	APBB1IP	5.43503017E-2
AP1	COX7A2L	1.46409869E-3
NFE2L1	CCDC80	3.12558762E-3
ZIC1	ETFA	5.84464198E-3
FOXA1	ZNF276	3.6342721E-3
CUX1	RPL41	1.06216177E-3
GATA4	CXXC5	9.54202008E-3
SMAD	CASP6	5.87662919E-3
SP4	VPS18	8.43673978E-2
PPARA	RRNAD1	1.34240775E-3
PITX3	CCDC11	4.11593209E-3
TFAP2	MFSD12	3.54085872E-3
NFAT5	NR1D1	4.87657252E-3
IRF7	USP42	1.83288351E-2
CTCF	PHKG2	6.61484936E-2
GATA4	GPR64	2.02073177E-4
HIC1	LACC1	9.71316644E-3
ZNF219	RBPMS	8.06097788E-3
GABPA	RAD50	8.55072541E-2
ERF	POLDIP3	4.95497198E-2
GSX2	PTGIR	6.35512241E-4
HNF4	ANKRD45	4.44238047E-3
POU2F3	RAD23A	1.99795738E-3
HOXA3	NXT1	5.7754146E-3
GABPA	ACOT13	4.05934881E-2
NKX2-1	FBXO41	1.42056559E-3
ZNF281	LEPREL4	6.20138889E-3
ZIC4	DNAJB11	4.4241133E-3
POU2F2	ACIN1	1.02344388E-3
FOXO3	CCND3	2.88381733E-2
GATA3	CYP4F11	4.53737486E-4
RXRA	PRRT3	1.16049103E-4
ELF2	C15ORF37	5.91728794E-3
IRF1	SSPN	2.45933289E-2
CREB3	WDR93	2.82953764E-4
MYEF2	BUD13	4.78555059E-4
HOXB4	SEP15	7.40493454E-4
RXRB	C2orf49	6.752048E-4
CTCF	TTPAL	3.1974887E-3
RARA	MEOX1	7.22573707E-3
TEAD1	LCN2	1.22511915E-2
NR1H	ACSF3	1.41989707E-4
POU2F1	C12orf66	2.04916162E-4
EGR2	PACSIN1	4.25082292E-4
TCF3	LIN37	6.28767137E-4
HIC1	SPSB1	1.20956328E-3
SOX30	SRP68	5.73530315E-5
FOXJ2	ZSCAN18	1.24773612E-2
TFCP2	CAMKV	1.49100736E-3
NFIB	GPD1L	2.86691303E-4
RFX5	CACNA1H	1.45682035E-3
TP63	MBD6	5.09869397E-2
HSF1	SIGLEC15	2.52506658E-4
RUNX	ARMC4	2.07663553E-4
YY1	NOXA1	4.90479084E-4
KLF13	C16orf59	5.12931034E-3
RXRG	MPC1	2.38781684E-3
OBOX5	SGK1	3.61742501E-2
AP1	CA5B	3.19009288E-2
MEIS2	VWCE	4.75330849E-4
PTF1A	ZNF22	4.2973472E-4
EGR1	TMEM231	2.00830098E-3
SOX15	C9orf72	3.26657545E-4
POU2F1	SSR1	7.11868655E-3
EGR2	TSC22D3	7.88759705E-3
SRY	P4HA3	1.7281106E-4
POU2F3	TNKS1BP1	2.63828875E-2
SPI1	ZFYVE1	2.006926E-3
NR1H4	TOM1L1	2.02311407E-4
RUNX2	CSTF2T	6.36044617E-2
NFIA	SAMD11	1.0733527E-3
TP73	FNDC3A	4.12670743E-3
WT1	USP35	4.5141086E-4
KLF14	SLC12A9	7.54216792E-2
POU2F1	AGFG2	1.7497632E-2
HOXD8	FUT5	1.75447735E-3
TFAP2	DCAF15	1.86387049E-3
NFYA	DUSP6	8.47291339E-2
ZBTB16	C14orf159	9.23487739E-4
POU3F4	GRAP2	1.09932917E-1
RARB	METTL9	1.4000235E-2
GABPA	ZNF766	8.57521817E-2
SP3	POC5	5.17134152E-2
E2F1	GGA3	4.43037975E-2
WT1	RAPGEF3	4.30735809E-4
ZNF281	TMCC3	1.19760034E-2
RFX3	RFC4	8.43212241E-3
SPI1	PTMA	2.86788762E-3
ZNF524	RPL10A	7.17625941E-3
FOXO1	ABHD4	3.80573135E-2
ZNF281	MYO9B	3.55914558E-3
ZIC1	NLGN3	2.98079293E-3
TAL1	PLOD1	1.94930127E-3
POU5F1	B2M	8.07557575E-3
SOX1	PPME1	7.42693499E-4
TFAP2	KLC2	1.28999322E-2
WT1	FAM20C	1.55128447E-4
SOX8	GLT1D1	7.36602748E-3
TCF3	NHLRC4	2.4988335E-4
TFAP2A	DYRK1A	4.02301572E-4
MEIS2	NSMAF	5.82668861E-4
SEF1	C9orf64	9.16771057E-3
SOX12	SLC35A1	5.29723336E-4
AHR	ZNF343	3.00751879E-3
HES7	SNX8	2.51339328E-3
E2F7	FIBP	7.25221724E-5
CRX	PARP10	1.32187848E-3
ETV6	CCRL2	1.84915839E-3
IRF9	ERCC8	1.92867034E-4
NFIA	CPSF2	1.68429918E-3
ETV3	PPP1R1B	3.11155291E-4
ELF5	TRNP1	1.81023372E-3
ZNF652	KCTD17	4.45034696E-4
POU3F4	CPEB2	3.9901001E-4
ZIC4	RGL3	1.32343462E-4
NKX6-1	NFYC	4.51717768E-3
HINFP	TRPM2	2.45022901E-3
MYCN	AAK1	4.8814333E-4
ELF5	KCNAB1	6.27943486E-3
VSX1	MAT2A	3.53471455E-3
POU2F1	JPH1	1.60153468E-4
HNF4	NAPA	2.02376924E-2
ZNF350	SEPHS1	4.7412788E-3
EVX2	KIAA1958	4.93264362E-4
AR	C3orf38	6.65050723E-3
FOXO1	HSD11B1	6.67857811E-3
TCF3	CCDC6	3.92235351E-2
FOXD1	MAP3K11	3.47283612E-4
ESRRG	ECHS1	9.85305456E-4
FOXB1	TMOD3	2.42416985E-4
MAFF	FSD1	1.10535439E-3
POU3F2	RANBP3L	3.93009107E-2
ELF2	STMN2	1.43957037E-3
TFAP2	CDC42EP2	1.10685492E-2
SOX2	TRIM5	1.82093982E-3
TBX1	REPS2	5.15961649E-3
SOX7	KLHDC9	7.68857075E-4
SREBF1	C1orf61	5.41735335E-4
ELF3	GBP4	1.58899337E-3
MAFG	TBATA	5E-2
SMAD	IFT74	3.2261517E-4
GABPA	UBE2V2	2.74470485E-2
MYEF2	GPALPP1	6.10209263E-4
FOXO1	FNDC1	2.67973389E-4
NFE2L1	C4orf48	4.08704893E-5
HOXB9	HSD11B1	9.66206228E-2
ELF1	CPNE1	6.5923048E-2
IRF4	CLGN	2.17165107E-4
SCRT2	MKRN2	1.49947801E-4
ZBTB7A	PDLIM2	9.56066198E-3
ELF5	ACTR10	7.84790518E-3
HNF4	IGLL1	3.4799613E-2
SRY	CD247	2.85813072E-3
HOXC13	NPM3	7.35738294E-3
NFKB	NAGS	1.3378935E-3
GBX2	XCL1	2.36959532E-2
SOX7	DDAH2	3.71825914E-4
TCF7	PPIL4	2.14017514E-4
HOXD11	FIGF	1.2166827E-3
IRF9	MTM1	1.5363161E-3
CTCF	SNRPF	9.10485109E-4
HINFP	LRRC63	2.33199071E-4
MEIS1	TRAPPC2L	7.93695802E-4
GTF2I	GPR146	3.54327535E-2
VAX2	ARHGAP30	4.04158374E-3
ETV6	PIK3CG	1.51688056E-1
HOXB3	SULT1C2	4.51072905E-4
HOXA9	SGK3	7.42778167E-4
NR3C1	MUS81	2.12818821E-4
PPARA	RPA1	7.91555819E-3
EBF1	C17orf89	1.34383365E-3
POU3F2	COL25A1	3.16652123E-3
SOX9	SLC9A8	3.34097516E-3
SP4	CHRAC1	1.7136946E-2
RARA	CEBPZ	4.03818281E-3
IRF9	SMG8	1.68601165E-3
PPARA	TMEM123	9.57571753E-3
SP1	SRRM5	5.4009272E-2
NFE2L2	HTATIP2	4.22544223E-2
NR3C1	KLHDC3	8.27077878E-5
NR2F1	SRSF3	5.08961521E-4
SOX2	S1PR1	7.62984222E-3
LMX1A	GPR150	1.67509442E-3
SPZ1	RPA1	8.1314742E-4
ETS1	VOPP1	3.78272453E-2
POU5F1B	KIF5B	2.06111072E-4
TFCP2L1	FNBP4	5.39922795E-4
GBX2	HDAC9	1.11195645E-1
ZBTB7A	SLC38A5	1.26512479E-3
ARID3A	CHST2	3.44589201E-4
CREB5	CLCN3	8.01869966E-2
ZNF350	STAT3	1.22960485E-3
ETS	ARFGEF2	7.6195702E-2
SHOX2	CEP192	1.41760322E-2
NFKB1	CAPG	3.01852483E-3
NR4A2	KLF2	1.78654142E-2
HIC1	ATP8B3	1.52233107E-3
MEF2B	ETV6	9.01012849E-3
RFX7	TRERF1	7.63124307E-2
TBX15	INTS3	1.00468277E-3
GTF2I	ENTHD2	5.11600787E-4
GATA6	PARP8	3.05217192E-2
MYOD1	TDRD1	1.28637138E-2
CEBPG	HEXDC	3.44023728E-4
POU5F1B	SF3B1	1.24215407E-2
MESP1	HLA-DMA	2.56952036E-3
LBX2	PABPC1L	6.51450483E-3
EMX1	ORC3	6.32822486E-4
RUNX2	TIGIT	5.93290295E-2
FOXO3	FBXW2	8.67134218E-3
PKNOX2	FUZ	7.85045054E-4
FOXA1	ZNF410	1.5487312E-3
POU3F3	SLC35A4	5.91003738E-4
ZBTB7A	GPATCH11	9.05534924E-3
CREB3L2	SNAPC1	1.11116944E-3
TCF12	LRRC2	3.30522665E-4
MNX1	CMA1	1.40792259E-3
FOXC1	RFC3	1.11474399E-2
LHX1	PIGB	1.17193254E-3
NR1H	GZF1	1.36297216E-3
PPARG	TTC4	2.77730377E-4
TCF7L1	TGIF1	1.49985326E-3
TBX5	WASF2	3.68195848E-4
ZIC4	COPS7A	2.2038605E-4
SP1	ZFC3H1	6.26549822E-2
FOXO6	PRIM1	3.74724592E-4
VDR	IRF3	3.38778418E-4
ETV6	MINPP1	4.76425538E-2
NR3C1	CD5L	7.14285714E-2
CDX	FABP4	2.546392E-4
HES7	FBLIM1	1.38279799E-3
MYCN	ZBTB1	6.80866915E-3
RUNX1	BATF	8.19190978E-2
TEAD1	ZUFSP	7.73079452E-3
CTCF	PCIF1	8.02105527E-2
KLF7	PLEK	2.34194583E-3
ETV4	TSR3	1.72578017E-2
KLF14	SDC1	7.67455229E-2
FEV	C1QL4	4.24488157E-4
SP1	ALG1	4.67747103E-4
PBX1	BRD9	7.74545548E-4
ZBTB7B	RPS9	1.39582094E-4
FOXL1	GPR88	1.81769368E-2
NFYA	LSS	4.95562699E-2
ZIC2	ZMYM2	4.85845863E-2
CACBP	CEP128	4.1845952E-4
FOXO3	ART4	1.50805877E-3
MTF1	CPNE7	1.99741797E-4
PDX1	GAMT	1.26799294E-3
HINFP	PACSIN1	1.19886983E-2
SP3	PPP1R14A	7.06379245E-2
NR1H	DNAJC28	8.21206205E-3
FOXP1	MPC1	7.73593879E-4
SP3	DHX35	3.33359093E-2
ZNF410	C16orf71	1.04644639E-3
ZBTB33	SERTAD2	1.28034156E-3
ETV7	FRA10AC1	4.23810754E-2
POU3F1	C19orf73	6.6094273E-5
KLF16	NXPH4	6.47021851E-4
THRB	ITGA4	1.83052726E-3
TFAP4	XAB2	4.07895441E-2
FOXL1	NUDT4	3.23464913E-4
CDX2	GBP4	1.13136394E-2
NFKB1	SYNPO	7.91163829E-4
HSF1	PTAR1	1.69294676E-2
NR2F1	C15orf54	5.89773142E-3
MNX1	PEX19	8.70547562E-4
IRF7	ZNFX1	3.54876205E-2
NKX6-2	ITIH3	1.69767693E-3
FOXJ2	DPM3	6.23406111E-5
SOX15	CCNYL1	3.63167836E-4
TAL1	YWHAB	1.42087987E-3
FOXO1	GLUD2	1.32444066E-3
TFAP2C	KDM3B	8.26519084E-3
PPARA	CSGALNACT1	1.06842422E-2
KLF12	EGFLAM	1.44490472E-2
PPARG	COMT	8.66115333E-4
TFAP2B	NFU1	6.44876881E-3
NR2E1	FCN3	3.21722996E-2
MAFF	ADAMTS10	5.52250314E-2
RFX4	FAM219B	3.35018765E-3
ZNF740	MIXL1	1.66332393E-3
HOXC4	HRK	3.2426955E-2
MEF2B	GZF1	4.91005758E-4
RFX1	EIF6	2.07040056E-2
KLF7	DOHH	1.20567397E-3
AFP1	CTSF	2.53565301E-4
NKX2-1	PTCRA	2.20894084E-3
ITGB2	TTYH3	1.56691193E-2
IKZF1	TBCD	9.27266038E-4
FOXO3	SLCO5A1	2.90404036E-4
STAT5A	KBTBD6	2.09265759E-2
ITGB2	RINL	2.90440189E-2
FOXP1	ZNF71	2.82635721E-4
DMRT2	GALNT3	1.36907501E-2
HOXB13	ZDHHC14	4.28686192E-3
POU6F1	C7orf43	4.51496641E-4
ERF	SUB1	5.01315954E-2
PAX5	RAB34	6.53199077E-3
TFAP2E	KLHDC1	8.04116109E-4
TCF3	ST6GALNAC4	4.55770265E-3
FLI1	HEXA	6.7005929E-2
XBP1	ZNF256	8.24863962E-3
IRF4	NCLN	1.11925571E-3
RFX4	BIN2	7.31260918E-3
ESR2	YRDC	4.50665924E-4
NR5A2	RETSAT	6.33187766E-4
CEBPD	MYH9	1.0479035E-3
IRF3	POLR2G	4.45826721E-5
ERF	SIGLEC6	4.3323899E-4
NKX2-2	MPV17L	7.21017729E-4
BARX1	CHST10	2.95592604E-4
MZF1	FAM21C	8.89386312E-4
ZNF143	MEIS2	4.52758086E-2
IRF2	APOBEC3D	4.43510738E-2
MEF2A	ANG	7.26609316E-4
CEBPG	ZNF613	1.07841941E-2
EGR1	SMG6	6.30429461E-4
ESR1	DDA1	2.73269035E-4
ELF2	NUDT15	1.79796663E-2
ZNF35	MED1	8.94051247E-3
ELF5	OSCP1	6.40808875E-4
CREB3	LAT	1.71536411E-3
MYCN	ZFP36	1.67774251E-3
HMGA1	FAM65C	1.27773119E-3
MYEF2	AGPAT4	1.87976665E-3
NFE2L2	FOXI2	1.82453436E-3
TFCP2	GRASP	6.45300601E-3
JDP2	HNRNPM	3.54339575E-2
ATF4	SLITRK2	5.52041402E-2
HF1H3B	FAM57A	9.65081722E-3
FOX	DFNA5	1.06301785E-3
SP1	TRAPPC1	9.05378637E-2
SPDEF	CLPTM1L	1.22751109E-3
ESRRA	NEDD4L	5.67567568E-2
KLF14	PRPF40B	5.69246665E-2
PLAG1	MEGF8	1.82534927E-4
TFAP2	NCAM2	4.40841427E-3
FOXK1	STX10	8.04082663E-3
KLF12	ZSCAN18	1.98772553E-4
NKX2-4	PLAGL2	2.97939116E-3
NFYA	HMG20A	7.35428717E-2
SPDEF	ZNF775	2.82514291E-3
DMRTC2	SMAD3	7.42480364E-4
UNCX	MAK	2.20821074E-2
POU2F2	FNIP2	4.08724701E-2
ZNF143	DLG2	9.23679395E-3
BACH1	C7orf55	1.15721111E-3
ETV6	TARS2	1.25763531E-4
PPARG	BZW1	2.72146763E-4
STAT3	ICAM1	5.99648094E-2
RAR	ATG9A	4.45872364E-4
LMX1B	TNRC6B	4.10508054E-2
PAX4	MMP19	1.23809238E-2
BACH2	PARP16	1.97563752E-3
CACBP	PADI4	3.49414264E-4
EGR	GLUL	4.07749401E-2
ETV7	RNASE6	1.22384793E-1
NKX3-2	KDM1B	9.12494611E-3
PGR	BOD1L1	1.04728086E-2
NR1H4	DUSP1	9.09531629E-3
MAFK	SPATA13	5.45144804E-3
HOXC13	CLCN6	9.91252207E-4
HF1H3B	SLC29A2	2.80064618E-2
SREBF2	FAM105B	1.5337519E-4
VDR	RASSF7	3.49467063E-3
FOXA	EPS15L1	1.18933254E-2
EGR2	C9orf78	3.01659815E-4
GABP	AP5M1	8.72758615E-2
HLF	TM9SF4	3.69804046E-3
KLF16	PRKD2	1.03534956E-3
DRGX	TOMM5	2.12172959E-4
EGR	XRN2	3.88535403E-3
ESRRG	ZMIZ1	1.26128201E-2
ETS1	CYB561A3	5.78639219E-2
RREB1	IFFO2	7.08564296E-3
SPIC	PPCDC	4.29447982E-3
PITX3	APBA2	6.10100281E-2
SOX17	MYLIP	4.33410549E-4
FLI1	IREB2	2.94237409E-2
MAFB	HPD	1.96713501E-3
HMX3	AFAP1L1	1.99509124E-2
TFAP2A	CHAC1	2.82709488E-4
ATF4	SMG6	4.8643788E-4
RFX3	MARCH9	4.86853815E-2
ISL2	ASCC1	7.83436453E-4
IRX5	VPS13D	2.86613813E-3
RELA	FAM110A	9.22200896E-3
HEY2	USP36	2.88945147E-2
FLI1	ADAR	2.30846539E-4
SP3	IGFBP4	6.22530254E-2
RHOXF1	LUC7L	4.13764775E-4
ETS2	FOXP1	2.9462279E-2
SOX10	CDK5RAP2	1.03512388E-3
HBP1	NCR3	8.52252082E-3
RXRA	NT5DC2	3.14409914E-3
NR2F6	TUBB6	8.70206566E-4
HIC1	SLC50A1	9.31451966E-3
TBX15	SUV39H1	8.5922557E-3
ETS2	MECR	3.83312534E-3
NFKB1	COQ10B	8.65775018E-3
TFCP2	PRICKLE4	8.27890354E-3
ZFX	RHBDD1	3.52942994E-3
EGR2	ZDHHC4	3.71414182E-3
IRX6	TNFSF10	9.63885887E-4
FOXO4	PAMR1	2.12545173E-4
POU2F3	TAF8	5.7110493E-4
NFIC	STX6	1.14880776E-2
SOX15	AKTIP	3.22192919E-3
ZIC3	CKLF-CMTM1	4.49622619E-5
GABPA	SEPT9	7.53671377E-2
KLF16	ATP6V0E2	5.93178447E-4
GLI	COMMD4	3.27573574E-4
MYF6	RER1	6.83574142E-4
RFX3	UBXN7	9.11835E-4
SOX8	SNCAIP	1.62837116E-2
NKX2-5	GZF1	1.33673337E-3
PRDM1	MT1M	1.50265232E-3
USF	HIC1	5.56842546E-3
MYOD1	SLC7A6	7.35302391E-3
TCF7L2	RFFL	2.04435873E-3
KLF13	DDX27	3.72230463E-2
POU3F1	PI4K2A	1.17124165E-2
EGR1	ADAMTS4	1.51322645E-4
KLF16	NIPAL1	2.0461928E-2
REL	RASSF3	5.53126338E-2
BHLHE41	TXNL1	7.762151E-3
SOX21	RERG	8.48124576E-4
FOXO4	NUTF2	2.48360798E-4
ETV7	CPNE5	3.81004522E-2
HF1H3B	BRAT1	3.45027604E-3
POU3F3	PCDHA10	2.35412474E-2
SP3	UBC	1.79862432E-4
TGIF2	NRG2	2.97957772E-3
LHX3	HELQ	8.64792658E-4
SIX1	HIST1H4A	2.00961616E-3
TFAP2	ATG2B	5.50761421E-3
PAX4	PDLIM1	3.33591101E-3
FEV	WBP1L	3.14585837E-2
ELF5	PDE6D	3.62298448E-4
RARA	TACR2	1.94580283E-3
VDR	EBI3	7.02635773E-4
CUX1	ATAD5	1.05494409E-4
HNF4A	S1PR1	9.7629241E-3
PTEN	ERN1	1.59184041E-3
FOX	STX8	4.27000541E-3
EGR1	NLRX1	8.93361639E-4
PRDM1	PPME1	9.95209284E-4
AP1	PITPNA	4.1568349E-3
ESR1	SEPT6	1.68795974E-2
TEAD3	ALDH18A1	3.67219267E-3
ONECUT1	BEAN1	2.74488866E-3
SPI1	NETO2	1.62218013E-2
RFX4	RUVBL1	7.02712029E-3
JDP2	CSNK1G3	4.80086607E-2
FLI1	SCAPER	1.64428899E-3
GLI	IL2RB	1.27938203E-2
NKX6-1	ODC1	1.99042176E-4
TFAP2	BUB1B	3.70142535E-4
WT1	LMO4	2.82432404E-3
NRF1	PSENEN	8.71238207E-2
ISX	SSB	1.59059453E-3
RARA	ARHGAP30	2.66275778E-3
SOX9	ATP5H	4.52001133E-5
BRCA1	TMEM87A	1.40988977E-3
KLF12	PODNL1	8.9816363E-4
KLF13	ABCF1	3.79872164E-2
ZNF740	CCDC92	2.8015133E-2
CTCF	TYMS	1.06927776E-2
ETV7	SH3D21	1.78240025E-3
EGR3	DEF6	1.79235372E-3
IRF2	JUN	4.21951064E-3
NFIB	PRCC	3.86424948E-3
FOXK1	SF1	6.71089818E-5
HAND1	NOTCH1	7.26639664E-3
KLF14	WASF2	2.30261158E-3
HMBOX1	ETV6	1.01093016E-3
SMAD3	EHBP1L1	6.86181879E-4
SOX15	LPCAT3	8.38400402E-5
RARG	RCCD1	8.90536023E-3
MZF1	CLCF1	5.0491629E-3
AP1	RAD23A	3.64585087E-3
EWSR1	ADIRF	5.09245225E-4
HNF4	LYN	1.40145384E-2
ZIC1	BCOR	1.00368432E-3
FOXA2	UNC13A	1.2302482E-3
SMAD	TADA3	1.40757353E-4
ELF1	RNGTT	8.44026729E-3
SP1	ELFN2	4.12730801E-3
EP300	RARRES3	1.05905699E-2
HOXB3	OLA1	3.52631352E-3
E2F4	ARMC9	2.05217975E-4
ZBTB14	FAM110D	1.21376545E-3
SP1	EIF4A1	1.73544991E-2
SP4	C15orf61	2.33395015E-4
JDP2	DEDD	2.14624642E-2
SREBF	RNASE1	9.2320466E-4
NKX2-5	HARS2	4.38824473E-4
ETS1	SFXN5	1.12631712E-2
PPARG	MNT	3.39229029E-2
RUNX	KLC1	5.67509646E-4
PRDM1	DHX9	3.2067881E-4
HEY2	APPBP2	3.71234857E-4
IRF	CEP170	4.22342969E-2
EBF1	ZKSCAN1	5.48235702E-4
REST	CDC5L	8.87569286E-3
ONECUT3	ATG16L1	1.70202722E-3
HNF4	UGP2	2.41810033E-2
ZIC2	C6orf136	2.31203705E-4
HLF	PPP1R37	3.77297947E-4
RELA	CLDN23	2.59798851E-3
EGR1	ANKRD49	3.68729676E-2
ZEB1	UBE2Q1	1.38725478E-4
ETS	SMG9	7.23195803E-4
PAX4	COL27A1	1.39474322E-3
FEV	CFLAR	2.68577256E-2
PPARG	AASS	8.78276923E-3
NKX3-1	CDKN1B	1.4237309E-4
RFX5	NRSN2	1.11334208E-2
EBOX	TMEM100	6.19247455E-4
SOX10	CCR10	9.71991822E-4
TBX15	AFMID	1.37336381E-2
MTF1	C6orf48	1.00496549E-3
PATZ1	ZCCHC12	8.04206776E-4
SOX2	TTC17	7.69838756E-3
STAT	FCHSD2	4.74779257E-3
YY1	GNB2	1.22945687E-3
PPARG	DUSP4	1.75484269E-4
RBPJ	CRY2	2.127344E-4
KLF14	PPP4R4	1.52294175E-2
ASCL2	MAN1A2	1.01152983E-2
FOXO4	CALCRL	1.05150498E-3
NFE2L2	TMEM120B	5.08733472E-3
NR2E1	CCDC30	3.91821357E-4
POU	DTL	1.66156295E-3
HIC1	SMURF2	7.3040287E-3
HSF1	FAM110C	5.91539361E-4
ETV6	CCND3	1.27293515E-1
ZIC2	SPECC1L	9.32951246E-3
TLX2	S1PR2	3.582937E-4
ZIC1	BNIP1	1.93244207E-4
RREB1	PDHB	1.50394786E-2
MAF	IL6	5.71936682E-2
TFAP2	ADRM1	1.12634376E-3
HOXB13	STAT4	2.91956385E-3
POU6F2	HEATR6	2.40257106E-3
ELF3	PRSS57	8.16237252E-3
STAT6	PLAC9	3.77856155E-3
DUXA	GSK3A	3.24653905E-4
NKX2-4	FKBP8	5.22574461E-5
SRF	ARCN1	2.51502549E-3
PAX4	ARHGEF25	4.52445615E-2
SPI1	RNF8	1.06104742E-3
NFAT5	UCK1	2.86145557E-3
IRF3	GNG2	3.37119346E-3
SPIC	NXPH3	7.88694187E-3
ZNF281	ZXDC	9.29129101E-5
TGIF2	LAIR2	2.16305125E-3
WT1	DAP3	2.36865155E-2
ZIC1	AP4S1	3.28020776E-2
ZEB1	LAMP1	7.41828692E-4
CREB3L1	EIF2AK3	1.18707816E-2
HOXD9	STK32C	1.42211088E-3
SP8	MRPL38	5.11357356E-3
SRY	EGFL8	2.61260795E-4
CDX	GDPGP1	2.25565401E-4
ARNT	ZNF546	8.98100173E-3
RORA	ZFYVE28	1.03488782E-3
PGR	SPATC1L	4.8604737E-3
CPEB1	FREM1	1.32297882E-2
CREB	ACSS1	6.18153017E-3
SOX15	JUP	1.88067942E-4
SP1	IL6ST	8.81878402E-2
ZNF740	SLC6A8	2.46970433E-2
NR5A1	UBE4B	4.48082116E-4
PTF1A	DCAKD	4.93622623E-4
IRF7	TMBIM6	9.16731918E-3
IRX3	SRC	3.49458148E-4
RUNX1	CNIH2	5.20052721E-4
FOXK1	SUPV3L1	1.68914289E-3
ZNF219	PLEKHA4	3.79290061E-3
TBX5	OPA3	8.53809878E-3
MZF1	HES1	7.54935705E-3
E2F1	SEPP1	2.41578533E-3
AHR	FLYWCH2	4.54981283E-5
TFAP2B	MYD88	6.57483075E-5
RARG	SYN1	3.80992266E-2
POU5F1	GIPC3	2.17582641E-3
TBX5	CALR	2.48879122E-3
IRF8	DUSP2	8.54666187E-4
NR2E1	TNFRSF1B	4.05073289E-2
SPZ1	C7	1.66295733E-4
SPDEF	PHLDB1	9.88843812E-3
MEIS3	EPX	2.13945636E-2
ATF6	CELF1	4.7898368E-3
ZFX	NRM	8.30877142E-3
FOXD2	ASAP2	5.21613221E-4
FEV	PPIG	9.40878125E-2
HOXA9	SKP1	8.21207441E-4
ELK1	FXR2	1.56666911E-3
REL	IRF2	7.39350509E-3
PLAG1	CD2BP2	6.79640743E-3
FOXJ2	CERS4	6.252051E-4
SOX1	RPLP0	1.36866489E-3
KLF13	ZNF576	1.81444254E-2
HINFP	ZMYND15	6.83829445E-3
RUNX1	AP4E1	5.43653354E-3
ALX3	C3orf17	7.35153011E-3
ZIC1	LZIC	5.02294735E-4
MEF2D	C20orf27	7.96297548E-4
EGR1	ULBP3	9.14015808E-5
CBX5	B4GALT5	2.62681526E-4
MEF2B	MKNK2	2.90385754E-3
MSX1	PCDHGA9	4.43394781E-3
PAX4	PPP2R5A	6.33112517E-3
IRF3	THUMPD3	1.34687876E-3
RFX3	FIGNL1	9.09358878E-4
ASCL2	MMP9	2.88098197E-2
TBP	PCDHA12	1.49728617E-3
PATZ1	TREML1	7.45470232E-2
E2F3	ZRSR2	4.50355425E-2
DMRT1	NDRG2	1.1277742E-3
TFCP2	CRK	3.45723374E-4
HOXC10	FAM126B	7.0586251E-3
NFIC	GNA15	4.74531191E-3
POU2F2	EXTL2	1.41968423E-4
RXRB	OTUD5	4.64359941E-3
SP1	CHST6	2.35805875E-3
NR4A2	PDE1C	3.22730699E-4
FOXO3	RAB3GAP1	1.04757748E-2
NFY	CARD10	1.50881302E-3
CACD	SLC38A10	9.6593835E-4
NFIB	KDM4A	8.48354893E-3
FOXA2	SERINC1	3.45896743E-2
MAFK	GP1BA	9.19036446E-3
IRF	GYPC	4.56114595E-2
SP3	NCSTN	2.29502669E-3
NR4A2	ARFGAP3	5.33901492E-3
SPDEF	ATP1B3	5.51089049E-5
HOXA7	SGK3	9.35337628E-3
NFKB	PSMC4	3.30494695E-3
ONECUT1	C7orf26	9.14025433E-5
REL	CIAO1	2.97271438E-3
EGR4	MSI2	2.51701114E-2
KLF7	SLC2A13	5.97930605E-2
REST	SYNE2	2.47044579E-2
RFX4	TMED8	9.51346992E-2
EBF1	IKBKG	7.45393366E-3
IRX4	FAM3A	2.85816644E-4
STAT5A	SLC25A35	6.23946778E-4
TFAP2C	ARID5B	9.43764917E-3
TP73	APPL1	1.01997458E-3
ZNF423	FAM9C	8.36655326E-2
DDIT3	TSTD2	8.68211708E-3
WT1	GNAZ	6.20021279E-4
MYOD1	PIK3AP1	8.32289206E-2
ALX4	PGS1	2.49426563E-3
HLX	BAZ2B	5.45262055E-4
MGA	EDC4	3.50944996E-3
MTF1	NDOR1	5.60518304E-4
SP3	SYPL2	7.45985552E-5
ZNF589	NINJ1	6.23957952E-3
FLI1	SRPX	6.17735556E-3
SP4	DCAF6	2.26850691E-4
LHX4	NUFIP1	1.02891043E-4
NKX2-2	ZFP36L1	2.85683762E-2
TBR1	RNASEK	6.38548356E-3
MZF1	P2RX2	2.92619672E-3
FOXA	OLR1	5.84482003E-3
FOXO3	OMA1	7.12774631E-4
NFKB1	TYK2	1.06759862E-2
FIGLA	PFDN4	7.26169364E-4
BACH1	CARM1	7.66559793E-4
KLF16	DRG2	1.2296814E-3
FOXA2	CBX1	1.47067348E-3
EN1	ALG12	7.04840571E-3
DMRTC2	DHX40	1.64543973E-3
ETV7	APEH	5.1180161E-2
SP8	PIGF	4.66015056E-5
IRF3	CARD10	5.88665232E-4
FOXO3	CYP46A1	1.6618503E-4
TFCP2	FAM126B	1.80794104E-2
TBP	SLC25A4	1.37369727E-2
KLF7	TRIO	7.57683033E-2
WT1	E2F4	5.47847552E-5
EWSR1	ZMYND19	4.30849496E-5
PLAG1	AGTRAP	2.17894201E-4
ZNF350	TMEM63A	2.75406759E-4
POU1F1	ZKSCAN8	8.89141498E-3
POU2F1	SLC9A3R2	3.74281225E-3
RBPJ	HMG20B	4.63994064E-4
USF	CDC37	8.49605366E-3
E2F1	METTL2B	5.37793667E-2
KLF4	RSRC2	6.77327351E-2
ETS	GSTZ1	7.10877018E-4
TFCP2	TEAD1	6.44636669E-5
SPIC	SGK1	3.21090946E-4
TFAP2	KCNIP2	2.46457178E-3
NFIL3	USP53	5.67852062E-3
FLI1	HMG20A	9.20896897E-3
ETS2	STX10	6.92727375E-4
NFY	IFT140	5.34113546E-2
HOXC6	CNOT2	6.6786463E-3
SREBF1	SLC12A6	5.55555556E-2
POU3F2	MTRNR2L3	4.23871358E-3
FOXO3	CRYM	3.70413715E-5
SOX11	MAP2K2	1.08207779E-3
RUNX1	IWS1	6.43207938E-4
E2F1	RBBP4	6.29600387E-2
PAX4	TEK	3.05523755E-2
MAFG	CCR2	2.75962722E-3
ZNF423	CEP70	1.36883913E-4
MAFF	GBA	5.66143403E-3
MYEF2	PRPF40A	7.33543764E-4
OBOX1	TSPAN5	1.5820571E-4
BRCA1	MN1	7.4875227E-4
TBX20	SGOL1	2.35010104E-3
POU	ZNF625	8.1002893E-3
TFAP2	SAMD5	1.37870084E-2
POU2F1	SLC25A44	2.65615602E-4
RORA	MFSD12	3.45913805E-4
EHF	VEGFB	5.51419905E-4
WT1	AMER1	3.72279496E-3
ONECUT1	KDM4B	8.65527276E-4
SOX2	LIFR	4.5E-2
LHX8	GMPR2	1.36844018E-3
ITGB2	MTA3	1.36843904E-2
NKX6-3	HLA-DRA	1.19193951E-2
SOX9	LY9	2.36272786E-3
EGR	POLR1D	4.29989373E-2
CACBP	TRIP6	4.10686284E-3
IRF7	B2M	6.39022006E-2
CEBPD	ESCO1	6.62685864E-2
NKX3-2	SLC16A12	2.51159483E-4
ZBTB6	C9orf142	8.68520378E-5
TBX21	C1orf74	8.29286114E-3
WT1	NSFL1C	7.60932706E-5
NFKB2	SDSL	1.94446883E-4
EWSR1	CA5B	9.11455109E-3
BARHL2	FAM211B	4.15866504E-3
SP8	LPAR5	1.19995194E-1
MSX1	TMC6	4.65988436E-4
T	MYH10	9.79404103E-5
RORA	DPH5	3.01804336E-3
TCF12	KEL	1.74972916E-2
NHLH1	BMF	6.71694216E-3
HOXC12	WDR62	4.47828418E-3
SOX3	ADAMTS10	2.27209461E-2
ELF2	ZNF563	1.67069291E-4
NKX6-2	SLC24A1	2.05652508E-3
ZNF384	RRP9	2.58264021E-4
E2F7	RSPH1	1.80965324E-5
ZIC3	ST6GAL1	1.19836818E-2
E2F4	POLD3	4.97903543E-2
IRF7	SNAP29	1.83494885E-4
POU2F1	GSDMC	3.00626852E-2
POU1F1	NCKAP5	6.84967321E-3
SOX	POLR3B	1.11122409E-3
SOX8	ZNF414	4.97915828E-3
FOXD1	MS4A4A	5.04987139E-2
MYC	CACNB3	6.18205236E-5
ELF1	BNIP1	2.4594921E-3
MEIS3	OBFC1	8.73961635E-3
NFY	FAM167B	2.50209488E-4
FEV	PIK3R6	9.2713666E-3
FOXK1	SCAMP4	2.70207046E-4
EGR1	CD36	1.68766687E-2
NFKB1	EIF3L	7.47525203E-5
GABP	KLK7	1.88241555E-3
DMRT1	SFT2D2	5.74895298E-4
ZIC2	CDKN2AIP	8.8734143E-3
RXRA	C14orf80	9.11472947E-4
FOXA	CMC4	4.45925936E-4
EHF	RNF181	4.51811004E-2
CACBP	B3GNT7	5.62507704E-4
CEBPG	TMEM65	1.17460095E-3
GFI1	CCDC85C	1.55682476E-3
HLX	PRPF40A	5.6222572E-4
LEF1	FXR2	1.40107514E-3
SP3	HIP1	1.53854893E-2
EBOX	HLF	1.15293503E-2
EGR	SLCO2A1	9.05570514E-5
ARNT	CDCA5	1.65561431E-4
RUNX2	DHX37	1.98648442E-4
TEAD1	CENPT	2.29768307E-4
ETS1	MFAP1	7.53797468E-2
MSX1	KIF6	1.41492507E-2
RHOXF1	FN3KRP	4.45476956E-4
SREBF2	PPP4R1L	5.26248235E-2
VDR	UBN1	3.42355947E-2
HOXC6	ERG	1.79280194E-3
PPARA	VPS72	4.07319213E-3
KLF4	TRPM3	1.43311831E-4
NFATC1	GPR19	7.79474667E-4
BACH1	CEACAM21	2.10774219E-3
STAT	SLC2A4RG	7.07643345E-3
NFIC	SIK1	7.20937393E-2
EGR1	ZNF853	1.32178752E-2
FOXO4	NF1	5.05432152E-4
HOXB2	HECA	2.81498658E-2
LHX1	JAKMIP2	2.4835752E-2
SPIB	WDR83	4.94929178E-2
TBX5	COMMD2	1.38067972E-3
ZFX	C4orf36	2.40846926E-2
MEF2D	KCNJ5	1.46055301E-2
NKX2-2	PIFO	1.42886372E-3
RUNX1	SRGAP1	6.79000573E-3
NFY	TMEM189-UBE2V1	1.48890838E-2
ZNF281	PPOX	6.59815913E-4
ELF2	HDAC4	3.38971768E-3
IRF	CNOT10	1.99597274E-3
POU3F3	TEAD2	3.14101352E-5
MYEF2	BCAP29	1.33538925E-2
NHLH1	RETSAT	2.10534932E-3
E2F2	LGALS1	9.75943278E-5
PAX	RAPGEF4	2.00111827E-3
HMGA1	TTYH3	7.43762097E-3
NR2F1	FAM207A	1.33631662E-3
EN1	TMEM205	1.04846351E-3
TBX5	BCL11B	1.48669284E-2
BHLHE41	CYP20A1	1.01755998E-2
GBX1	PTGS1	7.85366367E-3
FEV	NPDC1	4.49974346E-4
CPEB1	GGPS1	9.27304544E-4
ETS1	FAM173A	3.58964659E-2
ZNF219	SCUBE1	4.4198895E-2
NR2F1	GDPGP1	1.42684516E-3
EWSR1	CLUH	3.61420729E-4
SOX4	PBK	2.8168182E-4
PTF1A	CD300LG	5.09367457E-4
YY1	RHOH	4.6876729E-2
NFKB1	DMWD	1.15216832E-4
NFY	PRKD2	9.04285558E-2
SP8	PRKAR1B	2.20445209E-2
TFAP2A	ITGB2	6.26094202E-3
ALX4	GRB7	3.39099907E-3
TP53	SURF4	1.91041952E-4
ZNF281	TRPV2	9.90592362E-3
HDX	TMEM222	4.95342407E-4
ETV6	KLK7	1.34458254E-3
HLX	TM7SF3	1.0124426E-3
TBP	FAM174B	1.73362934E-4
SOX8	SPRED2	5.26057441E-3
HMX1	RAB11FIP1	5.91003273E-4
CDX1	KCTD1	3.85309271E-2
ETS2	MAP2K2	6.40819545E-3
IRF8	MRPS17	2.34033651E-4
SP1	PFDN2	3.60056245E-3
HOXD13	BRSK1	1.95333321E-4
PAX2	DLG5	7.60919502E-5
PAX6	PSMG4	5.77778788E-3
STAT3	CERS4	4.48411677E-4
FIGLA	KLHL6	4.25687843E-2
HINFP	LAMC3	1.52293216E-2
TFAP2	DEAF1	1.56602764E-3
FOXC1	RASSF2	1.23197695E-3
RXRA	CDK18	1.41093679E-3
RUNX1	ASUN	8.49616396E-4
EWSR1	PDE3B	4.09907814E-3
MEIS1	BRK1	6.28610367E-4
E2F3	EHMT2	8.84622447E-3
FEV	SMPD3	1.76795923E-3
SPI1	ZNF646	5.79942851E-2
DLX2	RAB37	1.23563511E-3
ALX1	NOTCH4	7.86955497E-4
IRF	AP1AR	1.08416091E-3
GABP	MIPEP	4.83911489E-2
ZFX	TSC22D3	2.84350471E-2
CEBPA	RPAP3	3.45768871E-4
CREB1	SCYL2	9.39964915E-2
SP3	TMEM255A	3.54688538E-4
ETS2	ACTG1	9.40871647E-3
E2F1	ZNF296	3.12519489E-3
ELF1	AGPAT2	1.54837462E-2
TEF	TRAF3IP2	1.31574233E-4
TFAP2A	MTRNR2L3	1.46548349E-3
IRF9	TIMP2	1.6438554E-3
TFCP2	CORO7	2.34428287E-3
E2F8	ZNF574	5.87132524E-4
VDR	SASH1	4.91033301E-3
ZNF219	ATAD3A	9.46977404E-5
SPIC	FBXL5	8.48373171E-4
NR2C2	LAMTOR2	5.4083339E-4
SOX21	ATP5F1	1.7210905E-3
GATA4	KHDRBS1	7.52174482E-5
HNF4A	ATP6V1A	4.4150558E-3
RUNX3	UQCRQ	9.37915624E-4
TBX15	C5orf15	1.41893503E-2
POU3F4	ZNF285	7.28195207E-3
RARB	LONP2	2.63924905E-4
SOX15	POLG	1.01589064E-3
FOXC1	SYT17	2.42618274E-3
FLI1	CD3D	5.29200717E-2
HOXD3	RSBN1L	1.273807E-3
NFE2L1	PEAR1	3.27326653E-3
FOXO6	PCBP3	2.44136284E-4
KLF4	NFE2L3	4.1409824E-3
NR6A1	CDS2	4.60145077E-3
ZNF281	MTMR3	1.13238907E-4
TFCP2	EEF1D	9.35628567E-3
GSC2	TMEM59L	4.56135782E-5
KLF12	PIN1	1.51773406E-2
HLF	SNAPIN	2.23306152E-3
IRF9	MT1X	4.96533741E-4
FOXP1	C9orf78	2.23013254E-4
MYOD1	CRB3	5.00411231E-4
SP1	SIGLEC7	4.29758045E-3
SP4	PIK3CA	7.82266742E-2
NRF1	TMEM106C	6.94245073E-2
YY1	ADAMTSL4	2.42645974E-4
ERF	BCAP31	6.53489281E-2
CACBP	CYB561D2	2.98110237E-4
CREB	TMTC4	3.28471375E-2
HSF4	CALR	1.7678911E-3
KLF16	CRAT	1.02651369E-3
SPI1	SPTSSB	2.20143093E-3
MEIS3	PSEN2	2.66937124E-3
CTCF	TUBA1B	5.23956113E-3
POU3F3	ZDHHC24	7.96492354E-4
ETV7	ANG	2.88986669E-2
ZFX	GRID1	6.14286782E-5
BARHL1	TRIQK	9.23256185E-3
FOXJ3	ABHD15	1.09834147E-3
ETV6	THADA	8.9951886E-4
GFI1	GPA33	1.11491254E-3
ETV7	DAZAP1	1.04918936E-3
TFAP2A	C6orf136	2.91580055E-3
FOXJ3	ETS1	1.84143172E-2
MZF1	CDC27	2.4206871E-4
HF1H3B	SMAP1	4.72318762E-2
HIF1A	RRBP1	1.63053014E-2
POU2F1	SPRYD3	4.1596046E-3
NKX1-1	ELMO1	1.04397981E-1
POU6F1	INTS9	4.0851441E-4
FOXC1	FAM129B	1.60677518E-3
PROX1	NUP107	1.89883349E-4
HF1H3B	MEMO1	4.7608538E-2
LEF1	LY96	2.08843007E-2
VSX1	AGPAT1	2.77146913E-4
FOXO3	MAN1A2	1.07052408E-3
STAT3	CHURC1-FNTB	5.86915654E-2
CEBP	ARID5B	5.26029038E-4
XBP1	XPNPEP3	6.40570988E-2
ELK1	SLC44A3	1.44613824E-2
FOXO3	ANKRD55	9.05052306E-3
ETV7	PPP1R9A	3.47003153E-3
SOX2	EPHA3	7.22136254E-3
RORA	CTAGE5	3.18330072E-3
DMRTA1	CDC40	9.66796038E-3
SOX18	ADAMDEC1	2.83068783E-2
HNF4	SLC12A7	3.65823484E-3
RXRG	GPR68	7.0701036E-3
HOXC5	RELA	2.17436434E-3
NFY	NUDT1	5.75047035E-4
HOXD8	CPEB2	3.9901001E-4
SPZ1	AP2A1	2.08251923E-4
PATZ1	ID1	4.82614843E-5
RBPJ	FAM192A	4.81046441E-4
ZBTB12	LDLRAD4	4.48691317E-2
TBX19	PPP2R5D	2.8330474E-4
MEIS1	HAL	6.37099408E-4
SPIB	BANF1	3.54447952E-2
NFAT5	SSSCA1	1.80732206E-3
TFAP4	SLC11A1	1.45954147E-3
BARHL1	SYK	4.44214876E-2
TP53	PRKAB1	9.8607462E-3
RXRA	SEC24C	4.99686677E-2
CEBPG	NUDT9	9.84293936E-4
TFAP4	ZNF579	9.74709725E-4
FOXL1	PTGR1	3.14261359E-4
LMO2	CLEC16A	1.82791929E-3
IRF	ZNF860	8.92020178E-4
RBPJ	MPV17L2	4.88153473E-5
HBP1	SGTA	2.22409682E-3
SREBF1	CDKL3	3.21608041E-2
FOXP1	HES5	6.26117073E-4
HOXD8	PMS1	1.94952615E-3
FEV	MARCH1	2.13626848E-2
HIF1A	DEDD	8.11181218E-4
ISX	PCDHB3	5.1426039E-4
EBF1	DHX58	8.50096167E-3
IRF1	FRS3	2.47439894E-3
MEIS1	CPQ	2.34428536E-4
TLX2	SEH1L	1.02365001E-3
ETS2	TK1	8.07163323E-3
FOXO3	NFATC1	3.00791557E-2
SP3	NKX2-5	7.77784682E-2
GABP	FZD4	7.46480304E-3
FOXC1	TIMM17B	2.2354625E-2
IRF4	ZMYND15	6.83893806E-2
KLF14	LYPD5	6.52807121E-2
DBX2	SLAMF7	1.64407342E-2
PAX4	MFSD5	2.44940839E-3
ZNF740	VCL	3.06014826E-3
FOXJ3	NFKBIB	2.07413053E-4
CACD	LOXL1	1.28558727E-4
ELF5	KIAA1211L	1.38095745E-4
FOXF1	CTSW	2.15145178E-3
FOXP1	C1orf162	1.95182963E-2
PAX4	CBR1	3.9574382E-3
KLF7	WASL	2.83419934E-3
VSX1	SLC25A27	2.24324964E-2
EGR2	CCAR2	5.97204398E-3
SOX21	MLLT1	1.32047887E-2
DMRT3	MAPK7	6.6067882E-3
FOXC1	ARHGAP15	1.78381437E-2
SOX11	KCNMB4	1.24093958E-2
ETV6	ELF4	3.88235295E-3
FOXJ1	NAPB	2.01005468E-4
MYC	LRIG3	1.93423598E-2
SP3	GGCX	2.47257614E-3
PAX1	PTPDC1	2.71416454E-3
MEF2A	RWDD1	5.68999063E-3
KLF7	SEPW1	1.93834784E-3
ZBTB14	FNBP1	1.64303415E-4
HOXD13	TIMELESS	3.63692768E-2
ELK4	PQLC1	6.13045331E-3
MEIS1	DYX1C1	7.54237305E-4
ESRRA	GABPA	3.6385554E-2
MEOX2	U2SURP	1.3071373E-2
MAX	PQLC2	7.51247544E-5
GATA4	EXT1	1.56424793E-3
RARA	THRAP3	2.83079157E-3
EBF1	TMED3	6.82207489E-4
GATA4	C8G	3.95277474E-3
ETV7	TMEM63A	1.34083748E-3
EGR	XKR9	5.49475028E-3
ESRRA	DNASE2	1.21561338E-3
PHOX2B	MPZL1	2.88086884E-3
ZNF232	GBP4	9.80426318E-5
POU	DGKZ	6.47235763E-2
STAT6	ZNF491	3.27207976E-3
SP4	GATAD2A	1.25752109E-1
NFE2	DLG3	5.45100769E-2
IKZF2	CNNM1	2.13172205E-5
OBOX6	TMC8	4.63532447E-3
MEIS1	DSTYK	8.60790149E-4
NHLH1	NEK2	1.71492393E-2
RXRG	ZEB2	4.79726857E-3
CTCF	LDLR	1.22580648E-3
SPI1	ESM1	2.59633207E-4
ZNF35	CRTC3	5.97003101E-4
ZNF143	GMPR2	5.26461253E-2
POU3F3	GPR137B	1.60665908E-2
TCF12	TMEM189	3.72734148E-4
OBOX3	TAB2	1.00382186E-3
TFAP2E	SLC15A3	2.22747976E-2
RREB1	EMR2	1.75248048E-3
VSX1	SERPINF1	3.42192438E-4
ELF3	SCARA5	5.15233063E-4
FOXJ2	KAT7	2.69409989E-3
CREB3L1	PARP6	9.32378278E-3
PAX5	ITGAE	6.09145238E-3
MEIS1	EHF	1.00848964E-4
TFE3	VPS16	5.65730854E-2
DMRT2	KREMEN2	2.17622662E-4
HOXA9	TNFAIP3	5.35746532E-4
TBX19	C7orf55	3.69514956E-4
GBX2	CCDC80	8.65965148E-2
TFEC	NSMCE2	5.9713958E-2
HIC1	BPI	2.51566218E-2
SP4	ARHGAP33	6.34037034E-2
USF	ZFYVE26	5.57815107E-2
MESP1	BCL11B	3.24443162E-4
IRF3	DHX58	4.23935393E-2
POU2F1	CYTH2	2.72690199E-3
ZIC2	CNST	1.02648632E-3
LHX3	LMOD3	6.07936956E-3
PDX1	ATF1	2.4611366E-3
LHX6	C11orf71	5.76027944E-4
HNF4A	SLC40A1	1.31872392E-4
POU4F2	DPP8	1.14999943E-3
SOX8	SH3BGR	2.91029351E-4
RFX4	DIAPH2	4.64966969E-2
TFAP2C	TACO1	7.05223798E-3
SP3	TCF7L2	7.38810062E-2
BPTF	HSPE1	1.72849337E-4
ETV7	ATP6V1E2	1.63299399E-2
HOXC13	STK38L	7.96074669E-4
EBOX	ARV1	2.28899329E-2
RFX3	PDHX	2.50155788E-4
SPIC	MVK	2.72343398E-4
MYOD1	C19orf55	2.4821471E-4
POU3F4	TEAD3	1.65982271E-2
POU6F1	DAK	6.83862601E-4
CACBP	MYO1C	6.8511199E-3
EWSR1	NR1H3	1.24073699E-2
LEF1	FAM60A	3.48381653E-2
CACD	TMEM129	9.07680137E-3
EGR	SEPT6	4.87053185E-2
MYB	HID1	9.27671521E-4
FEV	FAM174A	9.03467254E-2
MTF1	LAIR1	7.09505779E-3
FOXJ3	PRR13	9.31033E-3
HOXA13	PRRC2B	2.58302502E-4
RARB	KBTBD4	7.03494283E-4
TAL1	ANKLE1	3.4766942E-4
ELF1	TXNL4A	2.31881712E-3
HNF1A	ZNF652	5.99224683E-4
RUNX3	MAF1	1.85966253E-2
FOXA2	POU2F1	1.93895616E-3
POU1F1	AEBP1	6.91535414E-4
SMAD4	TACR2	1.50917526E-4
OTX2	LCMT2	2.1592806E-2
EBOX	ADAR	4.66223986E-4
GTF2I	NUBP2	5.52922468E-4
FOXB1	PPT2	3.56464894E-3
FOXO1	BIK	7.12937201E-3
EGR3	VAMP5	2.91020471E-3
LHX8	MEGF6	1.2520699E-3
OBOX2	APPL1	9.10676745E-3
ASCL2	NPEPL1	5.03838435E-3
DBX2	LCOR	1.78311669E-3
FIGLA	TBCEL	3.44885123E-3
SIX2	HSD17B4	6.47084603E-4
NR2E1	CKS1B	6.34539329E-3
ATF2	RCE1	3.11702978E-2
REL	TFPI2	3.81571279E-2
MEIS1	LPCAT1	7.13915735E-3
ETS1	SHANK3	7.14516614E-4
FOXC2	WBP2NL	8.32271762E-3
ELF3	GLOD4	9.65505583E-4
POU5F1B	TMOD2	2.55145447E-3
TFAP2E	HMHA1	2.98556592E-4
HNF4A	COL5A2	3.54335303E-3
MNX1	SLC26A2	2.09446034E-2
EP300	SEC23A	6.73621271E-3
EGR	ZNF616	8.58547959E-3
MYF6	NPPC	7.33369099E-4
ATF7	LIMD2	2.37482362E-3
TFAP2	ASCC3	9.00897831E-3
POU5F1B	RHOBTB2	1.86146678E-3
NHLH1	RPL19	3.30672649E-3
NR2C2	GIPC1	1.93494368E-3
HNF4	GPR137	2.9114176E-2
ELF5	C9orf16	5.48696048E-4
SP1	CCDC84	7.53364702E-2
SP1	HELQ	9.82696822E-3
IRF	FKBP7	1.10529481E-2
AR	CHST14	1.66984816E-3
VDR	ACBD4	1.31730494E-3
RREB1	UMODL1	4.46245567E-2
NFYA	CDCA4	1.83223953E-2
PAX2	LTBP1	1.56761568E-2
CPEB1	RAB3D	6.9562849E-4
EWSR1	CCND3	9.15224687E-3
POU3F3	ZUFSP	8.58363452E-4
GLIS2	CD72	8.39571613E-3
TFAP2A	TAF1B	2.06767911E-4
TFAP2B	BMP7	7.68528748E-4
POU2F1	C21orf91	5.09191231E-2
SP8	SLC35D2	6.69173725E-3
GATA1	SEPT8	2.01637933E-4
IRF2	PACSIN3	3.47104206E-4
DRGX	AGBL3	3.56782467E-4
EGR	SPEN	6.62565245E-4
TGIF1	PLA2G15	1.39534713E-3
HNF4	SORBS1	9.44741182E-4
ZBTB49	IL27RA	2.47033604E-3
RXRA	TROVE2	1.39976896E-2
POU3F3	CD36	3.75234522E-2
MNX1	BNIP1	1.34416251E-4
SP8	AMPD2	8.37059641E-4
NHLH1	CD6	1.75880728E-1
DMRT3	SLC25A22	6.2571495E-3
TBX4	FDXACB1	3.67739968E-2
FOXL1	TEK	1.51895397E-3
NFKB	BLOC1S4	7.84772533E-4
PAX8	DLD	5.10088983E-3
ZIC1	CLEC11A	1.18931653E-3
TFE	RHEB	2.47716457E-4
HIC1	DOK2	1.79039301E-2
NFE2L2	CD300LF	4.22080918E-4
SOX7	MRPS12	7.24102956E-5
MZF1	LIMS1	2.25326819E-2
SMAD4	SPIRE1	7.20078643E-3
NRF1	EPB41	9.81614837E-2
CEBP	SORBS2	1.51031597E-3
MYEF2	COX7C	6.97609002E-3
RELA	ALG9	1.68662803E-3
ETV4	ITLN1	3.85097423E-3
ETS	LZTS2	5.21901612E-3
HMX3	HSPB11	4.77495162E-4
NKX2-1	TAC1	3.62246338E-2
EGR	SPATA6L	8.5616613E-5
ZNF219	CXXC5	4.5729189E-2
EGR2	MFSD12	8.48803294E-3
USF	PRDM4	1.66381128E-2
NR2F6	ST6GALNAC2	6.65714759E-4
SP4	MSH5	3.81729915E-2
CDX2	FAM200A	6.39622319E-3
NR3C1	SIDT1	1.9960834E-3
TFAP4	CETP	3.68739267E-2
MAF	BLM	8.43386782E-3
TOPORS	IGLL5	1.31465499E-2
NFE2L2	ABLIM2	1.42249636E-3
SOX4	NCOA7	3.63092971E-2
SPDEF	ETNK2	1.00875607E-2
FOXQ1	MAPK1IP1L	1.71796802E-4
ZBTB14	UBE2M	2.23848638E-4
HOXD10	RBM47	3.78105267E-4
HSF4	NDUFA11	7.86833269E-3
NR2C2	WDR4	1.10386092E-3
STAT5A	STK4	4.17344061E-4
ZNF423	MCOLN2	1.15268183E-2
TCF7L1	SELT	3.87324628E-2
NR2F6	PRPF40B	5.94200002E-3
TCF3	HEATR6	6.49088698E-4
NFIA	TGFBR3	2.41836983E-3
HNF4	KCNK17	9.33992726E-2
HINFP	DZANK1	4.93085833E-3
FEV	DENND6A	3.15976278E-3
MAX	SLC7A6OS	1.22008354E-2
KLF7	FUT5	5.11205587E-2
YY1	TBXA2R	2.05692757E-3
PITX1	KLHL11	5.94903888E-2
GATA5	LYN	1.4099475E-2
BHLHE40	GNB2	6.34662546E-2
FOXF1	TBL1XR1	6.27373953E-3
SPDEF	POLR2E	4.28483518E-3
HSF1	SLC31A2	2.45225368E-4
ZNF219	SLC16A12	1.64517563E-3
EBF1	EP300	1.10437321E-3
KLF16	SGSM2	2.83713843E-3
HIF1A	HIST1H2AL	1.40335191E-3
TFEC	CXorf38	6.82569272E-4
GTF2I	ZNF775	1.83431324E-2
POU2F2	MLH1	2.96587719E-4
HINFP	NFE2L1	7.4659457E-3
FOXL1	C4orf36	6.31650639E-4
IRF	CCBL2	6.59877113E-3
NR4A2	NIPBL	1.63171564E-2
ZNF219	SART1	2.01911185E-4
ZNF589	GPATCH1	9.25660098E-3
CEBP	NUP188	1.45024683E-4
FOXJ3	CBS	1.72847458E-4
FOXQ1	PITPNC1	9.28029887E-3
JDP2	STX18	6.4352195E-3
RHOXF1	DZIP3	3.22021699E-2
HIF1A	PLEKHJ1	6.7899291E-4
IKZF2	INTS4	8.13374036E-4
FOXO6	IFRD2	2.34694131E-4
SOX10	DPM1	6.81885981E-5
NKX3-2	DSC3	5.44588154E-4
KLF13	SAMD14	1.64329326E-3
RXRA	ZC3H7A	1.68490115E-3
ZNF740	DENND1C	1.62501383E-2
ELF1	KLHL26	1.56362401E-3
KLF12	PDE6D	7.1688222E-3
LHX3	DTX3L	1.66528115E-4
MYBL1	RXRB	4.65778512E-4
ETV4	LGI4	6.62090495E-4
FOXA2	GBP4	1.4406849E-2
HF1H3B	NUP62CL	1.54120404E-2
NFIB	ATP6V0B	1.40806604E-2
PAX4	CIC	1.21453929E-4
VDR	APOM	8.00090962E-5
TFAP2	MAL2	3.14352717E-3
FOX	BRD4	2.87776732E-3
SEF1	CYP46A1	7.19763412E-5
SPIC	VKORC1	1.25113025E-4
KLF12	RHOT2	6.32944697E-4
E2F7	SPARCL1	1.43276739E-3
EHF	DIAPH1	8.53844035E-5
SP1	NOSIP	3.6654445E-2
SPIB	NTS	5.12213578E-3
RARG	EFR3B	1.35327391E-3
SOX11	CELF2	1.15683034E-2
GTF2I	PARP1	5.02753328E-4
FOXJ3	ADORA3	2.20769899E-3
HOXB5	SEC31A	3.92342065E-4
SP3	AP3S1	8.94848978E-3
NKX2-3	BCAS4	4.38642768E-4
ETV7	MERTK	7.32201551E-4
PAX4	GALNT11	2.38430483E-3
IKZF2	ZSWIM1	7.75492918E-3
HOXB9	GPX3	2.97342958E-3
EWSR1	JTB	3.28837346E-4
NFE2L2	TOM1L2	2.65986956E-4
EBOX	XPO7	2.31809647E-3
KLF16	TOB2	1.62313847E-1
SRF	ZBTB7A	8.49551014E-2
FOXA	NELFE	6.347976E-4
HOXD12	DSCAM	1.15250287E-3
GATA4	HSD3B7	3.74530286E-4
SRY	SGTA	7.26397455E-3
ETS	PARP11	4.41776308E-4
ATF7	ZFP36L1	8.49492014E-3
TP53	PAPSS1	3.54839837E-4
SP8	COMP	1.47623574E-4
LHX4	N6AMT1	1.16692082E-3
BACH2	CES4A	1.01770964E-3
FOXK1	C9orf72	5.16404916E-4
RFX2	ANAPC5	3.17795608E-2
SP3	U2AF1	1.4550987E-3
ELF5	UST	2.41286843E-4
VAX2	MARCKS	7.69214502E-2
ZIC3	DHX16	2.45171011E-4
CTCF	TSC22D3	1.24151387E-1
MESP1	ROGDI	1.3106248E-4
KLF7	TPT1	5.0933701E-2
SP8	DACH1	5.28640522E-2
OBOX5	C11orf21	1.66046009E-2
POU6F2	KCTD1	8.80528746E-3
NFATC1	DNASE2B	4.10540582E-4
IRF1	ARID4B	4.76917224E-4
AR	CRELD1	2.82505084E-4
PHOX2A	PRDX6	2.58514431E-3
TFAP2B	ZBTB8OS	1.14335742E-4
MLX	PHF20L1	5.99627086E-2
NR2F2	PPP1R1A	3.01964384E-4
FOXC2	ZNF219	8.33920904E-3
ZNF143	NRBP1	9.04579837E-4
ZIC2	KLHL32	5.54357702E-3
EGR1	RNF216	1.69328795E-3
AHR	COL9A3	8.81428558E-5
FOX	SALL4	1.55969248E-4
HINFP	GOLGA8B	7.66394857E-3
POU2F1	OSTC	6.02001766E-3
ZNF281	AMPD2	9.22919109E-3
SREBF2	SNIP1	4.46658082E-2
IRF1	SCOC	3.82915503E-4
FOXQ1	MED4	4.57475726E-3
KLF12	NUP107	1.51906679E-3
PGR	MYO1D	1.07418864E-3
SP8	ARHGAP23	6.79235916E-2
KLF7	GJC1	5.08505547E-4
ZNF350	TCF7L1	9.46401903E-5
CPEB1	TP53I13	4.42160225E-3
SMAD	RMDN1	3.42258033E-4
NRF1	ZNF25	5.42677939E-2
RXRA	NCAPH2	1.30791049E-4
RORA	C17orf70	9.50540495E-4
IRF9	TMEM237	4.33208439E-4
FOX	TMEM59L	1.72286276E-4
AP1	DHDH	7.55320667E-3
LHX3	VIMP	5.69518087E-5
RBPJ	HCST	2.85164785E-4
IKZF1	KCNA3	1.76743405E-2
SMAD4	TRPM2	1.79225733E-3
THRB	SFRP4	1.51685754E-3
FOXJ2	MADD	9.58393408E-4
GATA3	TTC33	1.62634551E-4
GLIS2	POLD1	2.09010692E-4
IRF8	FURIN	5.04874394E-4
NHLH1	VASH2	1.43312948E-3
EBOX	APOBEC3D	6.60421446E-3
ETS1	EXTL2	4.40327788E-2
LHX5	TLL2	6.52489035E-4
ZFX	EPB41L5	6.72089434E-3
MYEF2	NOTCH1	1.29930672E-1
E2F1	IQCG	5.85608667E-4
ERF	CYP4V2	9.57692047E-3
WT1	CYGB	3.99866896E-3
MAX	NCSTN	1.31973329E-3
HOXA10	ITPR1	1.24402893E-3
MYOD1	NDOR1	4.78590605E-4
ETS2	MED16	8.3284271E-4
BRCA1	ANAPC15	1.46309704E-5
ETS1	ARPC2	6.97344439E-4
ZNF740	PICALM	1.81016803E-2
RELA	MAPK6	5.57803692E-2
EGR	HAMP	7.18598E-3
PPARG	CTSB	7.7553594E-3
NR3C1	ATOH8	1.43198395E-3
PAX4	DCLK1	4.08761981E-4
NFE2	PFN2	3.86811205E-4
FIGLA	SHKBP1	1.96003223E-3
FOXF1	ABHD16A	1.60628475E-3
FLI1	C6orf48	1.14588654E-3
LHX3	PPAP2A	6.7092701E-3
ELF3	CRK	3.85800265E-4
HSF4	LIME1	2.9592691E-2
CEBP	GAS2L1	2.28324726E-4
SPIC	DPH3	3.31563483E-3
THRB	ABI2	1.69034196E-2
MZF1	TAZ	1.40173268E-3
CACD	DIAPH2	5.54464587E-2
TFCP2L1	C11orf49	2.97237979E-4
SOX10	TRUB2	1.85447582E-4
NHLH1	CPT1C	2.00994203E-2
TAL1	PARK7	6.27858442E-3
SOX3	EPHB3	5.93467926E-4
FOXO1	STX10	2.72350818E-3
GABPA	CCDC57	8.68076713E-4
ETV4	ZBTB4	2.91111048E-2
ELK1	PAAF1	3.96302179E-3
TFAP2C	ZNF503	8.92799987E-4
SP4	MDH2	5.02650998E-4
ELF2	SPIRE1	8.21349098E-4
IRF1	KIAA0430	5.62764973E-4
ELF3	FCRL2	2.87226001E-1
GLIS2	SIRT2	8.67653972E-3
ZIC2	PLCD3	1.60517067E-3
RARA	TXN	6.2748047E-3
HOXD10	REPIN1	5.09802996E-3
IKZF2	CREB5	1.4780779E-4
TP53	ERF	1.26553203E-3
HOXC13	RXFP1	5.41789499E-3
TCF4	RALBP1	7.08521055E-5
PRRX2	SALL4	2.61824324E-2
EHF	FZD2	1.73525254E-4
FOXO3	TMEM97	5.52237128E-5
HOXB13	EIF2AK4	4.09850411E-3
RAR	HLA-DMB	1.1185299E-2
EBF1	ZNF384	3.29647629E-2
RAR	TLDC1	3.33277314E-3
ZSCAN4	PYCR2	2.97798115E-3
ELF1	RNF13	1.57099191E-2
DBX2	PRKD3	2.89523809E-2
ERF	ZBTB25	9.1273983E-2
HOXB9	COX6B1	1.34583589E-4
PAX6	DOT1L	3.11528977E-5
MZF1	RABAC1	2.85548577E-4
PITX3	CTBP2	4.25051917E-2
MEIS3	GIMAP1	2.87073052E-2
SOX1	CUL3	1.56023246E-4
REST	TOLLIP	1.98841432E-3
RUNX1	C1QTNF7	1.06891803E-3
ETS1	AHDC1	8.32292578E-3
FOXA2	CD300LF	1.33991155E-2
SOX10	SH3BP4	2.80455412E-4
FOXQ1	MS4A14	1.64593206E-2
POU5F1	XPA	8.760605E-4
IKZF2	CASP3	1.50761085E-3
KLF13	BLVRB	1.18929573E-2
SOX8	BBC3	2.47682595E-3
FOXO4	KDR	1.06436263E-2
BACH1	ATG5	5.10503783E-4
EHF	TRMT13	3.7761798E-2
FOXP1	HAL	2.06029563E-4
RFX3	DHPS	2.21808521E-3
ZBTB18	MATR3	7.76935876E-4
FOXC1	CHST7	8.72695321E-3
CREB1	AP3D1	4.66881619E-3
ARNT	SLC26A11	3.80769998E-2
MAX	ZMPSTE24	2.99925359E-4
SPIB	NTN4	5.28803073E-4
BACH1	PTGER4	1.04577438E-3
HOXD8	RYR3	1.86657418E-4
YY1	GM2A	8.53801943E-4
ETV2	FBXL12	2.28090364E-2
BARHL2	EFR3B	6.20569787E-4
TEF	FOXP4	7.80756196E-4
SOX17	ATG7	4.66974641E-3
PATZ1	PRMT1	2.44325422E-3
RARG	PIK3IP1	1.33802177E-2
CENPB	ZNF281	9.71493259E-3
IRF1	GGA1	2.93945541E-4
SPZ1	PA2G4	5.42551441E-4
POU3F1	TP53I13	1.11698908E-3
NFY	MYLIP	8.03153119E-2
IRF	SNN	1.03555842E-2
ELF1	PAQR3	3.89815107E-4
PHOX2A	RSL24D1	4.65983114E-4
POU4F3	NDUFA12	1.7117734E-3
SP4	NUDT16L1	5.10363084E-2
GATA4	MTO1	3.62041573E-4
PAX6	FAM193B	2.33755274E-2
MEIS1	FITM1	1.70922939E-1
NFY	SLC46A3	8.31658845E-2
ZIC1	KCTD19	8.00166128E-5
RUNX2	RPS4X	7.04377256E-3
HNF4	RICTOR	6.50756163E-4
IRF3	AEBP2	2.23477983E-2
CEBPA	SEMA3F	1.56043826E-4
EMX2	RNF111	9.38160927E-3
LHX3	CREM	7.83074282E-4
EMX1	GPR143	1.05710906E-3
HOXA6	SLC1A3	5.61151778E-2
PAX4	DCSTAMP	3.11111111E-3
EGR	RNF130	1.99111769E-2
CEBPG	CUL2	6.84381819E-3
PITX2	RTEL1	1.28281572E-3
SPI1	TXN	7.4244216E-4
DDIT3	PTP4A1	1.72162592E-3
MAF	FAM129B	3.8565355E-4
FOXM1	RHEB	5.88179772E-3
PAX	RPS6KB1	4.99755164E-3
TFAP2	NR4A2	5.87531399E-4
HMX1	DHCR24	5.08507148E-4
HEY2	LFNG	2.18710773E-2
UNCX	C10orf107	4.44244276E-4
REL	SNX1	2.6540271E-3
HIF1A	KDM7A	1.07300722E-2
HOXC13	CMC1	2.95676729E-3
SMAD3	TMEM59L	1.86776442E-4
HNF4	TAF1C	2.55051052E-4
ZIC3	IARS	5.36669082E-3
NFKB	TUBB6	1.33622406E-2
TGIF2	POLR2D	6.49925549E-4
ETV1	CEP44	8.4840093E-2
RFX4	VIMP	1.34202324E-2
SOX21	PHF19	2.94221753E-3
NKX6-2	CHAMP1	8.0031012E-3
LEF1	KDM2B	1.98660392E-2
ZNF281	LFNG	6.00630239E-4
FOXC2	HIST1H2AD	8.68442583E-3
SPI1	FUT4	1.92995824E-3
VDR	FAM20A	1.14583115E-3
SOX8	EIF4E3	7.72499286E-3
RFX1	BBS1	3.65960647E-2
RFX7	PREX1	1.44216695E-3
FOXF2	HIC1	1.99026924E-2
FOXL1	HLA-DRB1	3.81542108E-4
TFAP2B	C11orf49	2.21190947E-4
PTEN	ZNF546	8.98100173E-3
MNX1	ANKRD22	2.93568497E-2
TBX4	NLRX1	5.72643865E-3
ZBTB14	HNRNPM	3.02042863E-2
HOXB13	PAN3	5.73906516E-4
NR4A2	DDC	7.2262288E-4
FOXA1	ARHGAP26	8.14894125E-4
CEBPB	PRSS21	1.8544719E-4
KLF16	ZNF682	8.57653365E-3
ARNT	HGF	1.99588215E-2
FOXO3	CSAD	2.00221483E-3
LMO2	CLPB	1.20632328E-2
ELK1	HCFC1R1	1.14888268E-3
NFE2L2	SLMO1	5.08469162E-5
ZNF143	CRAT	3.77158808E-3
WT1	C19orf84	4.04975349E-4
FOXD3	RPL12	1.17930793E-3
WT1	OTUB1	1.31909807E-4
NKX6-1	RNASET2	1.41231475E-4
PAX4	ZNF593	8.74612893E-3
EGR	HAUS5	2.31736869E-4
IRF4	IRF2BPL	3.38452624E-2
AP1	NEK4	2.79260538E-4
ETV6	SYNM	1.42716077E-4
HMBOX1	GDPGP1	4.51130802E-4
GABPA	PUS1	6.93673514E-2
MYB	CSNK2B	6.18105765E-3
PAX4	ACOT7	3.85849527E-2
RXRG	C21orf58	1.14508371E-3
NR3C1	TMEM181	2.36418383E-4
NR2E1	POT1	4.78350828E-3
YY1	KIAA1407	6.2759498E-4
IRF9	PRRT1	1.00599822E-3
OSR2	DNAJB12	2.77484302E-2
NFYA	ELAVL1	3.84212123E-2
PDX1	GABRG1	1.22977346E-2
TEAD1	RPS6KA5	2.49610299E-3
NFAT	RMI2	4.27164803E-4
ERG	KDSR	1.30199519E-3
FOXA2	NR1D1	2.80018092E-4
POU4F2	LMF1	2.26805369E-4
FEV	PDLIM2	1.64600794E-2
NFE2L2	POLR2E	1.18559345E-3
HNF4A	NFX1	2.23669157E-3
CACBP	RAB3D	2.33291419E-4
TFAP2	NUP188	9.58204232E-3
FOXG1	C9orf64	3.00266584E-4
SRF	AKAP2	7.55227144E-2
ZFX	WDR20	3.18332676E-4
ELF4	MED18	5.09041733E-4
GATA4	FOXK2	4.56933732E-4
SOX5	ANKRD22	3.06822435E-3
BCL6B	RPAP2	6.08559136E-4
ZNF219	MGAT2	4.79417319E-4
SPIC	CMAS	7.59951473E-3
SP3	KCMF1	3.2549367E-3
TBX2	TMEM254	3.29045758E-4
SPDEF	P4HB	4.47563414E-3
SP4	WDR76	4.50531558E-2
MSX2	CNIH2	8.189016E-4
RUNX	ZW10	5.6394646E-4
SOX9	PSMD10	2.83285312E-4
HOXA11	P2RY1	8.35103185E-4
ETS	PPARA	5.70579788E-4
ZNF35	EZR	1.01700811E-2
SP3	SPPL3	6.90039974E-2
KLF4	PPT1	7.48966035E-2
NR3C1	R3HCC1	9.86127546E-5
KLF7	ARID3B	7.29449274E-2
TFAP2A	ACTN1	1.14160923E-3
ONECUT3	YAF2	8.34366125E-4
FOXA1	TIMP3	3.20270924E-2
IRF2	ARHGAP30	3.18051624E-3
FOXJ2	TSPYL1	3.95991848E-4
IRF	PPIA	4.127268E-4
CREB3L1	WDR5	3.47508908E-4
STAT1	TOMM34	7.35218489E-5
TFEB	CYP20A1	1.1871533E-2
CDX2	TRIM52	8.650094E-4
ERG	PATZ1	2.13234694E-3
AP1	RPS18	2.65294088E-4
MESP1	C6orf223	2.54015965E-4
POU2F1	ALAS1	2.34617774E-3
ARNT	VOPP1	1.56184885E-4
MEIS1	ERRFI1	2.79778595E-4
TCF3	INCA1	2.61577473E-3
HMX1	ANGPT1	1.76086697E-3
EWSR1	OXLD1	2.05377583E-4
ALX3	COX7B	3.2585537E-3
FOXA2	BTG1	5.64914099E-2
FOXB1	ATP2A2	7.89266663E-4
FOXJ3	FAM219B	3.83504561E-3
PAX4	KIAA0895	4.85054223E-4
RUNX	ZNF460	2.00980017E-4
SP1	THEMIS2	3.67552197E-2
STAT6	FAM76B	6.77310138E-5
POU5F1B	HIST1H2AL	1.59289977E-2
BARHL1	TLE4	5.0304411E-2
PAX5	NEURL1B	4.74440766E-4
SOX10	ST3GAL1	2.33679931E-4
TCF4	STXBP2	5.68607964E-2
NFIC	RASSF8	1.75843949E-3
AIRE	RMI2	1.13016472E-3
NFE2L2	ACAP2	8.03884262E-4
TFAP2A	ZMYM5	9.62563451E-3
SP1	TESK2	7.42314783E-2
USF	RAPGEF3	6.95766921E-2
ISX	GNPNAT1	2.51412773E-2
TFEB	WWP2	5.78859034E-2
GATA	SRR	6.5587478E-4
FOXJ2	CADPS	7.24434404E-3
HDX	COIL	1.02847777E-3
EOMES	FSIP1	2.68371944E-3
SOX2	CXCL11	3.61618404E-2
CPEB1	BEND5	1.26551183E-2
EOMES	DENND1B	1.59990953E-3
IKZF2	C15orf54	8.4253306E-4
FEV	NUPR1	6.87484901E-4
FOXO3	PMVK	2.19669062E-4
NKX2-1	RASGRP3	1.14479649E-2
FOXJ3	BRAT1	2.58058307E-4
PAX4	CDKN1A	1.40314612E-4
ARNT	PHF3	6.67576709E-2
ZNF410	CDK9	9.85734139E-3
CEBP	CLECL1	3.60632084E-2
CACBP	ACOX1	3.70285513E-4
NR2F2	GRHPR	1.14187322E-3
RUNX	NARF	2.47243701E-4
PPARA	PAPSS1	5.42468867E-3
RFX3	XAB2	4.0699118E-2
WT1	PVR	1.0627814E-3
IRF2	CNOT3	1.66926216E-3
IRF2	KIAA1211L	1.57823708E-4
PTEN	PDCD1LG2	5.38785845E-3
IRF7	ORC6	3.03403555E-4
GLI	CTDP1	2.27976656E-3
FOXO1	SLC7A6OS	3.9523833E-3
REL	ZC3H12A	5.97977368E-2
CPHX	VPS26A	1.47010081E-2
GATA5	USP28	3.53321719E-3
RFX1	RFX3	5.85521489E-2
HMGA1	HRCT1	1.98320543E-5
MGA	TM4SF1	1.2448234E-4
ARNT	HOXA7	8.3821656E-2
FOXP1	F3	7.73357408E-5
PRDM1	SORCS2	5.66957471E-4
KLF16	FAM86A	1.40628433E-2
FOXL1	HIST1H3A	6.41352301E-3
SOX15	AP1M1	7.69203777E-4
POU2F2	TPBG	4.95091333E-2
LMO2	NPTX2	3.45883726E-4
MEOX2	HPGD	7.19893045E-4
MAX	NPLOC4	3.88176015E-4
WT1	SEPT6	1.94821274E-2
CACD	SGPL1	6.69674007E-4
ETS1	FAM105B	4.67431538E-4
GATA3	RAB8A	1.12175104E-3
PITX3	CYC1	4.07957314E-4
LHX5	EIF1AD	1.46956179E-2
GATA3	DUSP16	2.55871101E-4
TCF7L1	SLIRP	1.56220686E-3
NKX2-5	DTX3L	2.83452111E-4
RARG	REL	4.27844479E-4
ARNTL	TMEM258	7.57672343E-3
EBF1	SLC9A5	1.32226202E-2
HOXC8	NCAPH2	2.27907167E-3
NFY	NAB2	3.13089989E-4
BARX1	CCDC14	1.36496663E-2
TGIF2LX	THSD1	2.87951531E-4
SOX11	CCR3	1.11249252E-3
SOX1	SETD3	6.76317195E-4
DMRTC2	SMAP2	4.73292028E-2
RUNX3	PXN	1.00959177E-3
BARHL2	TATDN1	3.20505958E-3
NFE2L2	RAD23A	2.28679174E-4
POU2F1	OGFOD3	1.56804666E-3
NFAT	VDAC1	5.0185376E-3
WT1	AIG1	1.99481311E-4
MSX2	PPP1R7	1.61791762E-3
EN1	LXN	6.4276015E-3
VSX1	CD80	4.95867769E-3
IRF1	NCBP1	2.53775829E-3
RORA	SGTA	5.46981763E-4
RBPJ	GJA3	6.8064609E-4
GLI	SLC35B1	2.78983245E-4
TFAP2A	PEF1	4.28885666E-4
ZNF143	AMMECR1	8.05132179E-3
TBX5	ACYP2	2.83879584E-4
TBR1	MMP14	4.97843639E-3
HOXD11	DPYSL2	5.41043986E-2
SOX5	LOH12CR1	5.06632021E-4
PAX4	TM6SF2	3.66272345E-4
REL	PPT2	1.65936032E-3
VAX2	AGBL3	1.07473526E-2
POU2F1	ZNF774	9.98251012E-5
TFCP2L1	WARS	8.46069142E-4
YY1	C19orf84	8.16631542E-4
ZBTB18	CYTH3	5.29148108E-4
TFCP2	ARPC2	2.74595448E-3
MAF	ZSCAN31	1.84235417E-4
XBP1	CXCR1	6.57028038E-3
SP1	DNAAF3	3.14045211E-3
ERG	DNM1	1.4238441E-3
FOXC1	PARD6A	1.02684932E-3
ELK4	CNTROB	5.70953524E-2
MAX	TMEM243	9.52371876E-3
ZNF350	SMG9	3.11148529E-3
PDX1	SPAG4	1.54879259E-3
SOX10	PEX19	6.48833004E-3
GATA4	TBCD	1.09388971E-4
NKX2-5	VSIG10	8.47644946E-4
TFEB	SERHL2	1.2712666E-3
RXRA	MBP	1.2220295E-3
IRX4	WDR47	1.81644695E-4
ETV7	CRYM	2.70762593E-4
CDX2	GXYLT1	3.03742738E-3
GFI1	FAM218A	3.96699461E-3
TBP	HHIPL1	4.26060061E-4
SRY	PLA2G4A	6.78384212E-3
GFI1B	CH25H	8.92755619E-4
FOXJ1	ATOH8	3.11185006E-2
ATOH1	KIAA2013	1.92953469E-3
IRF	RASSF9	3.83288976E-2
BARHL2	TAX1BP1	4.05294422E-4
TGIF1	TGFBI	4.48189881E-3
PLAG1	NDUFA6	1.15519907E-4
POU3F3	GPRIN3	4.46321163E-2
ETV7	RAB32	4.81627417E-2
TFAP4	VAMP1	6.37515848E-4
REST	SOCS5	1.63205748E-4
HOXC5	GLRX	1.91748337E-2
VDR	CDK17	1.54675893E-3
EGR	MAP4K1	3.83479947E-2
KLF4	LRRC56	3.03200633E-2
PRDM1	NPAS3	1.91994839E-2
EGR3	TMEM120B	2.8698425E-3
MZF1	CHST2	3.16407061E-3
ELF3	COPG2	3.99429235E-4
ETV6	PRICKLE4	7.43666149E-3
TFCP2	CBX1	2.05894287E-3
ETV3	LTBP3	3.14864595E-4
ZFX	ZNF280A	4.62020257E-4
FOXJ1	PACSIN2	1.09562739E-2
SIX1	C2orf40	6.97578179E-4
AIRE	CCDC94	4.52437649E-3
EGR	TMBIM1	6.64917725E-3
ZNF143	KLF3	2.02799721E-3
PAX3	KIF14	8.23360082E-3
GFI1	EIF5AL1	1.7076875E-4
CACD	CASP8	6.14623719E-3
NFKB	CTLA4	4.29191806E-3
PAX5	NXT1	4.23419192E-4
MLX	TMEM258	7.57672343E-3
IRF8	TRAF5	2.07035279E-3
FEV	EIF4EBP3	1.9830385E-3
SRF	LYN	1.50194604E-3
TFCP2	RANGRF	6.69116381E-5
IRF2	EGFL7	6.97278912E-2
RORA	RRP8	2.75710002E-2
DMRTA1	GTF2F1	4.99267814E-4
GABPA	MED17	8.74997053E-2
MSX1	GZMA	4.50209552E-3
NR2F1	GSTM5	2.73076832E-3
ZEB1	ARSA	1.4044277E-3
ELF5	ELMOD2	3.92262389E-3
MYEF2	SIN3A	5.82004146E-4
TFAP2A	PLXNA4	3.42753094E-3
MNX1	GLTSCR1	3.67237429E-4
SP8	APOBEC3H	2.59281791E-3
HF1H3B	FANCB	2.50957923E-2
RHOXF1	DDAH1	2.7618207E-2
MAX	SLC38A10	4.36722821E-4
NFE2	HLA-DPA1	6.85667039E-4
RREB1	GIMAP1	4.4674054E-3
MSX2	WDR82	2.47413851E-3
SOX2	ERLIN1	4.13956199E-4
SPIC	SORD	9.43955169E-5
TEAD1	TEAD4	2.83554871E-2
PPARA	MTFR1L	9.03785487E-4
HIC1	CPQ	9.43396226E-3
EGR1	RIC8B	3.82624485E-2
MAFB	CD37	2.97099571E-4
ZNF282	RBPMS2	1.15474428E-3
MYEF2	TNRC6B	2.93295432E-2
TFAP2C	ATG4B	5.08870289E-3
ZNF35	LIMA1	8.71726334E-3
HNF4	KTN1	2.15888516E-2
RREB1	NGF	1.13449177E-2
HOXD13	FAM89B	5.86467873E-4
COMP1	AIF1	1.86653794E-2
HINFP	MAN2B2	6.61199229E-3
ELF2	ELL	1.30192568E-2
HMGA1	STAT5A	2.63847357E-3
BARHL1	EIF2B4	5.01123741E-3
ONECUT3	RPS6KA2	8.93548527E-4
RUNX3	METTL6	6.36858498E-5
RREB1	ZNF446	7.96690464E-4
CTCF	INF2	2.20661076E-2
FOXC2	VPS72	3.68318215E-4
NKX2-4	ZBTB20	5.77677998E-3
GSC	PRICKLE2	4.64726901E-2
ELF2	MCEE	2.75903229E-3
DMRT3	ZFP69	3.18638086E-3
HMBOX1	CCDC101	5.24395636E-4
NR5A1	HIC1	7.52028789E-4
ZBTB18	TUFT1	3.27222695E-4
EBF1	USP20	7.97825277E-4
GABPA	DPAGT1	5.21130011E-3
RFX3	RNF19B	1.94510881E-2
NFKB1	RHOBTB2	2.65923827E-4
ERG	MADD	1.81401112E-2
POU	TBXAS1	5.52439754E-3
GBX2	CDK14	5.0653911E-2
CTCF	SLC13A5	9.58896597E-3
KLF16	ARFIP1	7.54440732E-3
RARA	ZNF28	1.60321498E-2
KLF16	DDA1	1.46698215E-2
TEAD1	NXT1	4.78331182E-3
ETS	C7orf43	1.93715864E-2
FOXK1	CTSS	1.62135846E-2
POU5F1	CYTH3	5.29148108E-4
TAL1	ST8SIA1	5.46575371E-3
CACBP	PDCD11	1.11021615E-3
KLF12	CEP19	9.36608432E-4
ALX4	STXBP6	2.11594982E-3
CREB3	CHRNB1	3.44992548E-4
HMX1	TNNC1	1.18946434E-3
OTX	PQLC1	6.81161479E-4
NR1H4	GLI4	2.04322104E-3
CREB1	CEBPE	2.11277374E-4
DMRT1	MTERFD1	1.51495659E-4
REL	NUP210	1.90486148E-3
TFAP2C	C11orf84	7.72809576E-3
REST	SIN3B	1.25540012E-4
EGR4	C16orf59	3.41954023E-3
PITX3	YPEL5	5.00860926E-3
GTF2I	RIMBP2	2.72639268E-4
NKX2-8	MAN1B1	3.64282084E-4
TFAP2	GAR1	8.42258696E-5
SMAD	QSOX2	6.52024958E-4
ALX1	SEC14L1	6.31578947E-2
POU5F1	UNG	1.86797619E-4
HNF4A	LACTB	6.48152144E-4
NKX2-4	MPZ	1.13069416E-3
NR4A2	ADAMDEC1	3.92126498E-2
PAX4	CCDC94	3.39383014E-4
GATA1	PSMG1	1.65322914E-3
POU3F3	PLEKHM1	2.11081533E-3
RFX1	SLAMF8	8.02213217E-3
ZBTB18	MUS81	2.60904905E-4
DUX4	CC2D2A	7.22830937E-3
KLF13	BCS1L	3.1778893E-4
ZBTB12	ATP5H	1.88710473E-4
HF1H3B	ADAMTS6	5.77783317E-2
TFAP2A	IGF2BP2	6.34701389E-3
ZIC3	ZNF511	5.09668698E-4
CREB3	FAM43A	1.59146113E-3
EN1	FAM174A	1.26538306E-4
PRDM1	ANKFY1	4.88288109E-4
FOXP1	SKAP2	4.48084027E-4
SOX9	ACTR1A	5.06995662E-4
TP53	TOR2A	6.88498854E-4
ARNT	SUMO2	1.53620135E-2
ARX	ECI2	1.86545597E-3
POU4F1	CCNB3	7.50391899E-3
ZEB1	TM2D2	1.23343985E-3
KLF7	FAM104A	7.71412997E-2
HMBOX1	PHC3	8.47223963E-3
KLF13	CD22	1.65458937E-1
SOX1	HOXB5	3.44644554E-2
ELF5	INCA1	1.65141091E-3
RARG	GPX4	1.44814573E-3
EP300	CTIF	1.09693089E-4
FOXP1	ACPL2	2.7352591E-4
ELF2	SDCCAG8	8.74568554E-4
ZNF589	CALCA	3.76142288E-4
PPARA	CC2D1A	1.03103268E-3
FOXA	SNRNP35	1.75211478E-2
SP8	ZNF787	5.63990758E-2
FOXM1	UBE2V1	2.06575503E-4
HMX2	SLC39A14	1.18849352E-4
SP100	ZNF33A	8.55263157E-3
BACH1	MAPRE3	6.98821784E-4
GTF2I	ABCA3	5.24548581E-4
TFAP2	MAFF	5.48301747E-3
FEV	MPV17L	1.61468613E-4
YY1	SYNPO	2.17341468E-4
CACBP	NECAB1	3.1856713E-2
CEBP	MAPKAPK2	5.11388363E-3
TFAP2B	KLF10	3.50674229E-2
LHX8	GPR65	5.44747082E-3
SP1	ERI1	1.79756714E-2
ETS2	ETV7	2.05143259E-2
MAF	CPN2	1.86787745E-2
STAT6	PABPC1L	1.03350794E-2
CACBP	AGFG2	5.37217125E-4
HNF4	PARK2	9.49886918E-3
FOXJ3	KLC1	2.36462353E-4
MEIS1	SNAI1	2.22961012E-3
MSX2	CDA	1.50011781E-4
SP1	TSPAN1	1.30821876E-2
SPIB	RPL14	1.77367687E-3
NKX3-1	IFIT2	7.59088872E-3
PATZ1	IQGAP3	8.86980393E-4
IRF	NHSL1	4.43982618E-3
BACH1	B4GALT5	1.8807419E-2
SMAD4	SMAD9	3.03424843E-3
ATF3	STOML1	3.8705162E-4
TBX21	MTSS1	5.91627759E-3
TFAP2A	ZNF276	9.05081703E-3
NKX3-1	YPEL1	2.37434539E-3
MEOX2	RIMKLB	1.22250536E-4
NFE2L1	NKX2-5	6.59018161E-4
CDX2	FAM219B	5.5998059E-3
ERF	MPV17	1.92573177E-3
SPI1	CEP72	2.23440572E-4
NFE2L1	DARC	3.57615808E-4
TFAP2C	GBGT1	1.65805605E-3
SPDEF	CCDC71L	7.03102522E-4
NKX2-8	ANAPC7	8.23907422E-4
ETV3	FRS3	1.8868292E-3
IRF	NFKBIL1	1.37091544E-3
LHX9	HLA-DMA	2.18129562E-2
KLF4	ZNF92	8.01931897E-3
CTCF	UBE2E3	4.41768104E-2
PAX9	TBCD	3.4801987E-4
HBP1	ACYP2	3.88183825E-4
ZNF281	KEAP1	4.20118311E-3
KLF12	DCBLD2	2.32045481E-2
SP4	ZC3HAV1	3.23404877E-3
USF1	SLC46A1	9.96763157E-4
REL	GNG4	2.75605294E-3
FOXO6	PPP1CC	3.25120373E-3
FEV	LDLRAD4	1.4162432E-1
NKX2-1	SULT1C2	1.50357635E-4
FOXL1	TBP	7.50610986E-4
RELA	CHRNA5	2.09648012E-4
LEF1	STPG2	1.47776649E-2
SOX11	POLE2	2.63578994E-4
KLF4	ATL3	6.68763957E-2
HOXD13	MRPS24	3.92370681E-4
NHLH1	CCR7	6.02092147E-2
PBX1	AFTPH	7.018574E-4
GRHL1	PRKD3	5.08667136E-3
SPI1	PCMTD1	2.53290324E-3
GATA5	ACBD3	6.37994141E-4
AFP1	TOMM5	1.32096559E-3
CPEB1	ARHGAP12	5.75110074E-3
POU6F2	ST8SIA4	2.50031097E-2
KLF4	SREK1IP1	1.34407159E-3
SP1	MEMO1	7.61736608E-2
MEF2B	HIST1H2BB	4.18304914E-2
SCRT2	FOXRED1	1.51553746E-2
TFE3	MAFB	8.1223451E-3
ZNF143	PPP1R12C	5.58071423E-2
EWSR1	ZNF740	9.65470085E-4
SP4	CHST11	9.81309572E-4
KLF16	ZNF283	2.40698146E-2
MTF1	PSAP	8.79220916E-5
OSR1	RAB43	2.01888016E-4
TFAP2C	SFI1	9.5860775E-3
INSM1	MCF2L	1.21951219E-3
TFAP2C	SORCS2	1.64228435E-3
CREB3L1	ABTB1	2.45966705E-3
STAT6	RNF41	6.43217346E-3
DRGX	C10orf118	3.02430243E-2
MYEF2	METTL13	1.66574055E-3
NANOG	ASAP1	8.05895314E-4
CEBP	CSF3	4.66476174E-3
PAX6	GEMIN4	1.34800456E-3
PRDM1	SOCS3	1.9122854E-2
ETS1	AP1B1	8.66423661E-2
SMAD4	TRAPPC4	5.83499532E-3
FOXN1	TBCE	1.74529145E-4
SPIB	LTA	2.51432561E-3
ZNF423	KRAS	2.74856619E-4
ZSCAN4	FAM46C	8.69745856E-2
IRF	TWIST2	1.3278856E-2
IRX4	COPB1	1.47638365E-3
ZBTB14	UBXN11	1.79233014E-3
PRDM1	SIVA1	2.00417456E-4
FLI1	MBNL1	6.02634822E-3
SP4	FZD5	7.41618644E-2
IKZF3	TTLL4	5.20022321E-4
NFAT	ARL3	5.2050926E-4
XBP1	ENTPD3	2.20857889E-3
NKX2-2	RNASE3	7.59528237E-5
ZNF423	MTX2	5.24484341E-3
RARA	FYCO1	4.85603737E-3
KLF14	ST20	5.40042456E-2
NKX2-5	KIAA0141	9.294085E-3
NFIC	ATP1A3	1.30924186E-3
CREB3L1	TM7SF2	7.09067733E-5
FEV	STAR	2.19253967E-4
HF1H3B	ACACA	3.25427061E-2
MSX1	WDR33	1.75950648E-3
KLF7	VPS28	2.33863893E-2
HLF	NR3C2	1.12537748E-3
MYEF2	GADD45G	5.17837725E-4
STAT5A	KIAA0232	3.1016083E-3
EGR2	MIF	3.13976746E-2
GSX1	C19orf60	1.06413468E-3
POU1F1	LPL	8.35522254E-2
HOXA13	FAM160B2	1.58740231E-4
MYC	UGT8	3.26840741E-2
LEF1	MIDN	1.39546888E-4
HNF1A	SPDL1	8.8811455E-5
GTF2I	PLXNB2	4.37885349E-3
ID4	FAM110C	3.83038228E-2
NR2F2	SYDE1	3.08881197E-4
ARNTL	MXI1	2.61447241E-3
CLOCK	AGXT	3.93881228E-3
LHX6	C14orf1	5.80937481E-2
RORA	PHF10	1.12004237E-3
ESRRA	ATP5D	9.92954739E-5
RUNX3	NUMBL	1.55062334E-4
E2F1	HNRNPLL	2.49794364E-2
PRDM1	OAS1	9.35860011E-5
TBX21	CDKN2D	6.60876737E-2
NR3C1	EPC1	4.89738217E-3
RELA	COPS7B	1.17483633E-3
KLF13	CFP	1.87005092E-3
HOXA10	SGK3	6.03248453E-3
ETV7	PTGIS	1.86087917E-4
NFKB2	NMB	5.10391341E-3
THRB	HBM	4.30711421E-4
ZIC4	SLC2A8	9.55001317E-3
SREBF	THEMIS2	1.55805199E-2
FOXJ1	TXK	4.42999529E-2
GTF2I	KPTN	1.19025977E-3
HSF2	USP36	8.51498781E-4
NFIA	FBXO6	9.82011213E-4
TEAD3	ZBED4	2.62190733E-4
POU6F1	LAMA5	3.94864166E-4
TBX1	CPN2	4.3715847E-2
ELF1	METTL23	6.31930106E-4
NR2F1	CCAR1	1.36398489E-3
VSX1	TOMM34	4.30745905E-3
MYC	CDC45	1.20323548E-4
FOXC1	ZNF175	9.99002352E-4
ZNF143	CEP128	5.28656263E-2
TFAP2	RBM10	6.89764583E-5
RUNX1	SLC35B4	8.47965653E-4
NR1H	RUNDC3A	2.31607205E-4
ZNF35	CBX1	1.98392662E-4
LMX1A	CYP46A1	2.18328853E-4
SPI1	ATF6B	8.36446007E-4
SP3	EXTL2	4.4010211E-4
TFEC	NECAP2	1.52531427E-4
ELF1	BCL11A	5.32036906E-3
HNF1	HIST1H2BI	1.9319415E-4
ZFX	KRI1	2.27753988E-2
SOX8	ATP5F1	1.7210905E-3
FOXO3	PLEKHO2	1.6208832E-3
ATF2	POT1	8.37148463E-2
HMBOX1	MAVS	1.95890604E-3
DLX2	EBF2	1.85005389E-4
HLTF	MDC1	1.70559033E-3
MYOD1	URM1	3.53323842E-3
NFY	SH3BP1	1.07831776E-3
TCF7L2	ATM	2.36980066E-2
SPI1	SMG7	4.98267684E-2
IRF7	LGALS3BP	1.73150044E-2
TFAP2	POLG	3.00789573E-3
ZNF143	SPOP	4.01244635E-3
SOX1	NPC2	5.79426444E-4
ZNF219	VPS13D	2.23887426E-3
EGR1	TOP1	6.32775001E-2
ERF	COX17	4.95163146E-2
SOX11	RNF38	7.23659422E-3
TFEB	TSNARE1	2.62832406E-2
ELF2	CDC7	1.23549164E-3
IRF1	CNPY3	3.82402825E-3
ZNF384	TUBB1	1.00094916E-2
NR2E1	RBM41	2.77246632E-2
RARA	BLK	3.34336205E-3
GFI1	H3F3B	3.61950433E-4
CACD	THBD	2.40827109E-3
STAT5A	RIOK3	4.1163797E-4
ETV1	FGD3	2.10652132E-3
TBX1	MBLAC1	1.07061709E-4
ELK1	GPANK1	7.18354791E-2
OBOX5	ARL4C	6.97746848E-4
SREBF2	SIPA1	1.68971211E-3
HNF4A	SENP3	1.54271782E-3
RORA	COIL	7.72692713E-3
NR2F1	SLC13A2	1.15916202E-4
ETS1	PPHLN1	7.28037344E-3
KLF16	OSER1	7.4331011E-2
RUNX	SPPL2A	9.78018731E-4
ERF	CCT3	3.87654243E-3
IRX5	ZBTB37	3.07333923E-4
RREB1	CNR1	2.6083265E-4
TFAP4	MAPK12	9.79975555E-4
SPI1	FCRL2	3.44671202E-1
BARHL1	CCDC69	1.95793205E-2
ELF1	NOL7	3.82002757E-2
TFAP2C	AP5Z1	6.22546059E-3
SP1	DCAF15	8.5947532E-2
SPI1	PPIL3	6.85866283E-4
EVX2	THUMPD3	6.73439382E-4
PITX1	PHOSPHO1	9.77340659E-3
SP4	CTTNBP2NL	8.18660846E-2
ZNF75A	AHDC1	2.95454545E-2
FOXJ3	GPR18	2.80030805E-2
DRGX	PDHA1	1.23988924E-3
HF1H3B	OTUD7B	1.44907048E-3
EGR	CD248	3.07810317E-2
TCF3	PRPF6	1.10629611E-2
CTCF	MAN1B1	1.09778558E-3
MEF2A	MGP	1.52551095E-3
CEBPB	PCNX	1.52571227E-3
FOXO3	ABHD4	4.44001991E-2
FOXJ2	P2RY6	3.96112697E-3
SOX	MYO19	1.09137236E-3
MEF2A	WDR19	5.68023691E-4
HINFP	FAM161A	1.17686946E-2
SOX2	SLCO2A1	3.80339616E-4
PITX1	LBR	2.3038325E-4
RHOXF1	MAGED2	6.54841539E-3
NFKB1	TREML2	2.50685567E-4
MAX	ZC3H18	3.66521952E-3
NR2F1	SENP1	6.67502745E-2
EBOX	SLC33A1	3.36360879E-2
CUX1	ALDH18A1	2.86584192E-4
EBOX	SLC31A1	8.987102E-4
HF1H3B	APRT	1.00232142E-2
AHR	VAV1	1.56641443E-2
FOXJ1	AMBRA1	3.36193209E-2
CEBPB	TRIB1	1.95312125E-2
TGIF1	PLGRKT	2.78173261E-3
PPARG	TMEM222	4.28936644E-4
RFX1	DDIT3	2.19267795E-3
TAL1	SAC3D1	2.20366936E-4
YY1	CLIC3	2.77176815E-4
T	PSMB5	3.02158314E-4
ETS1	EIF2AK2	9.47991075E-5
NR2F6	CENPL	1.86524326E-4
CREB3L2	ERGIC1	1.85637496E-3
IRX3	ALDH18A1	1.35316021E-3
HOXD8	C1QTNF7	1.21983045E-2
ZBTB12	WISP1	8.97774253E-4
IRF5	SPG11	5.05207656E-3
IRF1	SAPCD2	1.47588714E-2
IRF3	KLHL3	1.94666217E-2
FOXK1	MGST2	5.95270607E-4
PTF1A	TRIP6	1.01901063E-4
TCF12	PCDHB12	2.48095537E-4
HNF4A	GCN1L1	8.45647833E-4
NR2F1	EIF4B	4.61022611E-3
PLAG1	MOCS1	1.15007131E-2
REST	SLC9A1	4.37574493E-4
TBP	ARL2BP	7.64789398E-4
EOMES	AKIRIN1	3.57062289E-2
SP1	ADAM10	8.65258932E-2
ELF2	FCGR2A	7.57875249E-4
POU3F1	YPEL2	2.45995896E-3
IRF9	ENPP3	3.19888039E-3
NRF1	INTS3	4.95049505E-2
CEBPA	GPA33	1.3402447E-4
FOXC1	SMARCA4	3.3984526E-4
HOXD10	SLC29A1	6.63625265E-3
MZF1	NOV	5.18993456E-3
PATZ1	RTKN	2.05717563E-2
ATF6	ALOX15B	5.89307861E-3
CTCF	ANGEL1	2.7524264E-3
IRF1	INTS8	2.55065451E-2
USF	SMAD9	3.02561635E-2
KLF16	C4orf27	5.12166882E-2
ESRRA	TMEM45B	7.07094918E-3
FLI1	DAP3	1.67415956E-4
KLF16	RAB25	1.28891136E-3
KLF12	PSMG4	3.70108936E-2
MZF1	RP11-1407O15.2	8.10220739E-3
EBF1	HBQ1	6.18763174E-4
PAX2	SRC	1.17363773E-3
TAL1	MCM2	2.67223956E-3
ITGB2	TSPAN5	7.73248492E-3
TEAD1	VPS51	7.65745156E-4
ZBTB18	ZNF616	7.15729462E-4
NFE2L2	DNAJC1	6.25862951E-2
DBX1	ITFG1	5.53065725E-4
HES7	TLE6	5.25735218E-4
BHLHE40	LILRB2	3.37181117E-3
MGA	RAB3D	1.7671825E-3
TFE	CEPT1	1.15624369E-3
POU3F3	RPS20	7.4713284E-3
FOXG1	ARHGAP24	7.63449839E-3
HNF4A	RGMB	6.17037249E-2
SOX30	TTC17	7.69838756E-3
RUNX1	IL12RB2	1.58453019E-2
RFX1	RING1	6.74872851E-3
ESR1	GLTP	3.04122338E-2
NFKB	FOXN3	8.95309932E-3
NFAT	C12orf66	8.15723954E-4
VDR	PDCD1	3.72359958E-3
ZIC1	SURF1	9.47047124E-5
MEOX2	ABCC1	2.30731097E-2
GFI1	TRIP4	9.95164255E-4
SRY	HEPH	8.73835948E-3
PAX5	TADA3	2.468002E-3
JDP2	METTL3	1.1411556E-3
MYEF2	ELP4	1.28489037E-3
TGIF1	TMEM135	2.5759103E-4
DLX6	S100A8	1.25932503E-1
SREBF1	RNF165	1.87189526E-3
NFIC	AGO3	1.09136696E-4
CPHX	GATS	4.24110325E-4
EGR	WFIKKN1	3.35478362E-2
INSM1	RHBDF1	8.8773039E-4
IRF3	DBR1	4.01146132E-2
BPTF	HIST1H2AM	6.55945583E-3
GATA3	PTMS	5.73368688E-3
TAL1	MRPL51	1.27457138E-3
EGR1	LLGL1	7.37686105E-5
HOXC10	ZNF181	3.31627612E-4
ZBTB7B	CUX1	7.23507686E-3
FOXP3	YEATS2	3.51065446E-4
PAX4	NT5C2	2.90049789E-4
HNF1	COPB1	5.66487029E-3
CACBP	CHN2	1.52070704E-2
IRF1	AUP1	3.43494469E-3
KLF7	AP3D1	2.92332011E-2
IKZF1	CD27	2.73717927E-3
SPI1	USP4	9.63352771E-3
YY1	CSTF1	5.97103433E-2
TFAP2	COL5A1	8.26447938E-3
MAFG	ZFAND6	1.45148027E-3
FLI1	RPS5	9.82579271E-3
SP4	GALNT4	9.88137517E-2
XBP1	EIF4B	5.69603153E-4
IRF3	KRBOX4	2.88253344E-3
IRF9	ARRB2	2.17048649E-3
HIF1A	SLC27A1	2.12488562E-3
TEAD3	BIRC5	2.64177543E-3
ERF	ADCY4	3.10595908E-3
KLF14	FAM189B	1.88501921E-3
TBR1	KIN	1.08685836E-3
SPIC	ACD	5.26713522E-4
EN1	GRINA	2.97551166E-2
RUNX2	FBXL5	3.84130017E-3
ZIC3	NR1H2	1.63562918E-4
POU3F3	MAPK6	3.31943334E-4
NR1H	MAPK8IP2	1.36581948E-3
SRF	AP3M1	1.95588568E-3
HNF1A	EHD2	6.78214844E-4
MZF1	LETM2	5.97634111E-3
PAX2	ZNF212	8.62292907E-4
NR3C1	ASTE1	1.80608673E-2
PATZ1	ZNF844	9.54903587E-3
TCF7	SLC11A1	2.19135802E-2
ZNF628	SELPLG	1.55272596E-2
E2F1	HUWE1	5.69915698E-2
KLF4	PPCDC	3.57750776E-3
SMAD	STX1A	9.21154253E-4
SHOX2	SMIM20	7.12526491E-3
NANOG	SMARCA4	2.26605143E-3
TFAP2A	FRMD5	3.23624596E-3
ARNT	ISG20L2	7.05747865E-4
SOX2	HIST1H3D	8.68442583E-3
YY2	RBM19	7.69760051E-2
ZNF384	ABHD8	7.09414825E-4
MZF1	PROCA1	1.20110157E-3
ZBTB12	IL18	3.75516481E-3
KLF12	HMGCLL1	1.79315437E-3
EGR4	SH3KBP1	1.19911524E-3
CEBPG	FZD8	1.13294497E-3
DMRTA1	STOML1	1.93525809E-4
NKX2-3	WSB2	7.71096128E-4
SPIB	MRPS23	3.88873923E-4
HF1H3B	FAM151A	3.90185417E-3
FOXJ2	APEH	9.6623764E-5
EWSR1	POC1B	8.21385079E-5
EGR2	ZBTB25	4.69524389E-2
KLF16	HNRNPUL1	7.35210994E-3
MNT	PLXNC1	6.39511996E-3
TBX4	IKZF2	2.42006989E-2
FOXD3	UGGT1	5.21226391E-3
MEIS1	ITPKB	4.73628614E-2
MYEF2	WEE1	9.82205699E-4
POU6F2	MYO9A	4.3613891E-3
EGR3	ENSG00000180096	2.12108778E-3
HF1H3B	DOCK11	1.91280006E-2
DUXA	NR5A2	8.38061981E-3
TFAP4	TRPV3	9.45775103E-4
MNT	CD180	1.47346648E-2
STAT6	WSCD2	3.84068903E-4
PAX	CSF2RB	4.28705092E-4
ASCL2	CDH3	1.35680958E-2
THRB	ERGIC1	1.72456804E-3
PLAG1	PFAS	9.98227885E-5
FOXD3	OGN	4.65064778E-3
NFY	GORAB	8.38787439E-2
HIC2	CORO2B	6.22245967E-4
E2F2	TUBB3	4.88362131E-3
SPI1	TXNDC11	9.88126536E-3
NKX2-8	ALB	8.86615518E-3
NR3C1	PLD1	7.40427577E-5
TFE3	CCT3	3.39211642E-3
ZNF282	INA	1.51513194E-4
CACBP	PYCR1	8.32104641E-5
TCF7L1	FAM184A	1.97462967E-3
NR2F6	ATP5B	7.44449988E-4
MAX	PLEC	9.62441315E-3
POU3F3	BCKDK	2.36235843E-4
SMAD3	CSAD	1.52834381E-4
FOXO6	C17orf62	9.06139827E-4
HOXA11	HS2ST1	5.43990482E-4
GTF2I	ZC3H3	1.32576327E-5
NR2F1	RNF213	2.94955611E-4
ZNF281	COX4I2	6.79268142E-4
SMAD	IFT140	6.4460955E-3
TCF21	C19orf24	9.3542523E-4
RUNX1	PPP1R1B	7.59204931E-4
PROX1	MLX	8.6575458E-4
BHLHE40	NDUFC2	7.8663346E-4
HNF4	SAP30BP	1.01047762E-2
HOXA10	CLEC1B	1.66336966E-3
OBOX2	UBXN4	2.85188008E-2
MYEF2	ARMC5	2.42534768E-4
NKX3-1	HPR	5.9963104E-4
POU4F2	IGJ	3.53896104E-2
ZFX	RBM6	4.95844646E-4
ARNT	PUSL1	1.84490562E-4
IKZF2	PXMP4	3.77967597E-3
NFKB	PHPT1	1.18941604E-3
HOXC10	SPRY2	3.28290533E-3
NFE2L2	RBFA	2.20494271E-3
IKZF3	EDF1	4.5411324E-4
USF1	RNF139	9.27927116E-4
EGR2	ITGB2	5.00494886E-4
BHLHE40	APOPT1	5.34495469E-4
OSR1	PLA2G12A	6.21580498E-3
FLI1	PABPC1	2.35666658E-4
RREB1	FAF1	2.63675326E-2
IRF1	BCL2L11	3.88809616E-2
GABP	PARD6B	5.85397326E-2
NR2E1	ERF	1.73220192E-2
POU3F3	VMP1	2.47558913E-2
MAF	DPH1	3.59013707E-3
ONECUT2	ANKRD13B	2.72833949E-4
ELF4	OCRL	7.18832625E-3
DUX4	IFFO2	3.79025467E-2
SP4	ZNF696	2.29671781E-2
EGR	SOD1	2.89962878E-4
SOX14	PDGFRA	1.42612943E-2
TCF7	CCDC86	2.13593356E-2
SPIB	TAF8	7.35958899E-2
ELF5	DYNLT1	5.28314125E-3
SOX	NPY5R	8.48176421E-2
ZIC4	MIF4GD	7.20198984E-3
ZFX	PRKCD	9.27029039E-3
REST	BYSL	6.10038735E-3
STAT6	VEZF1	6.07199077E-4
SP4	ADAMTS6	3.78885666E-4
NR3C1	RTN2	1.51782389E-3
FEV	THBS2	1.83720145E-2
HOXB4	KLHDC2	1.62326758E-3
MAFK	POMGNT2	2.13496869E-4
ESRRA	FASTK	3.04335054E-4
NFIA	RNF19A	1.83906438E-2
LHX9	MTERFD2	1.69385511E-2
ITGB2	SEPT8	5.68907026E-4
AFP1	RGS10	8.47907173E-4
MAFB	TIMP2	5.70542713E-4
NR4A2	MAP3K15	7.49679076E-2
RXRG	GAL3ST4	1.20806949E-3
TCF12	SQSTM1	1.00588442E-3
LMO2	NAA50	5.13724689E-4
ERF	SIK1	1.21286823E-4
MYB	PHF8	2.528941E-3
GBX2	TOMM70A	4.07924534E-3
PRDM1	CCR6	1.64788977E-3
TFE	B4GALT1	1.13979981E-2
NKX3-1	UBE2L3	4.69558833E-4
CACBP	KISS1R	2.4103812E-2
AFP1	WDR75	2.00835478E-4
HIC1	EHD4	5.75503331E-4
FLI1	LIX1L	1.16631572E-2
SOX15	TMEM104	3.80067023E-4
SREBF	KIAA0825	9.03149293E-3
FOXO3	IL17D	2.17625203E-4
GATA5	TTC33	1.62634551E-4
HIF1A	SURF6	2.1353127E-2
BBX	BTN3A3	9.85218286E-3
PGR	CHURC1	4.66882372E-3
CLOCK	MN1	7.64160714E-4
NFATC1	RNLS	9.27109175E-4
ZNF384	C12orf29	7.26795313E-3
CPEB1	C1orf95	1.74808428E-3
NR4A2	KNTC1	7.80560477E-3
POU1F1	HIST1H3B	4.66318939E-3
NR2E1	FGF1	5.4535015E-4
SOX18	CCDC66	1.74670953E-3
CACBP	GPR157	1.68781669E-4
MEIS2	DLG5	5.12287842E-4
ZFX	SH3PXD2A	7.46278543E-3
SOX	CYP4F11	1.6392817E-3
ERG	PEX11A	5.4849982E-2
DOBOX5	ZNF628	8.69319973E-3
BPTF	PHC1	1.80198746E-4
ELF1	IKZF3	8.88710786E-4
ZNF35	TPM1	3.70670284E-4
ARNT	CHRNB1	6.97009826E-5
PATZ1	CERS4	7.11765608E-3
PBX1	ARHGAP19	2.75272223E-4
GABPA	HIST1H2BN	2.26750124E-3
POU4F1	ALKBH2	4.63639873E-4
HNF1B	SLC35B1	9.03429444E-3
BARX2	KPNA1	1.95569367E-4
HNF1A	C12orf74	6.28236077E-3
FLI1	MYBL2	6.08267025E-3
EGR3	CFL1	2.22214444E-3
PROP1	LRRC8B	4.73012714E-3
PATZ1	FKBP5	4.2296178E-2
NR1H	TRIP13	3.14126282E-4
STAT	ARHGEF40	9.32022817E-3
TBX2	RNF112	4.72040669E-3
IRF3	TM9SF3	1.64584836E-2
NR2C2	PRRX2	2.73728785E-4
AP3	CXorf57	1.73676045E-2
EGR	NDOR1	4.78362836E-3
PAX4	DCTN4	3.93647613E-3
IRX2	CD3E	3.39627819E-2
GTF2I	BLOC1S1	9.59653013E-4
FOXB1	WIPI1	6.07962227E-4
PAX4	POMT1	2.37234331E-4
EP300	WASF1	6.98178719E-3
HOXA1	KIF18B	1.39453986E-3
MAFB	KHSRP	9.29641857E-4
BATF3	KISS1R	1.68793071E-3
POU5F1B	MIER3	4.73829763E-3
FOXD3	CD93	4.37519961E-3
POU2F2	MTHFD1L	5.76481974E-3
CEBPA	PSMB7	9.7023949E-5
HNF1	AKNA	5.55326265E-2
PBX1	CES4A	2.37751666E-3
EN2	POLR1E	2.07565776E-3
MYEF2	SEMA6A	6.59271227E-2
IKZF2	NARF	1.42831263E-4
NR2E1	NBPF12	4.68224826E-3
CEBP	MTHFR	2.06944861E-3
PAX4	PEX6	1.63853358E-3
GLI2	EOGT	3.65368304E-2
POU	RAB3A	8.98120362E-3
ZNF219	S1PR5	3.04946004E-3
FOXC1	ASAH2B	1.04005416E-3
OBOX5	ATP11B	5.32305885E-3
TFAP2C	CACNA2D1	9.81922135E-3
ZIC3	ARMC7	4.41649199E-3
FOXD3	C12orf39	3.74278592E-3
MEIS2	NFIC	2.15582845E-4
ZFX	KIAA1161	2.0236525E-2
SOX7	LRRC15	3.50569773E-4
ALX3	TNFSF4	4.68528219E-3
TBP	ZNF385D	5.69192458E-3
EWSR1	CRTC3	6.09290369E-5
GFI1	PHC2	4.5286772E-4
ESRRA	NCLN	5.7448381E-2
KLF16	MAP3K11	1.74241521E-2
RBPJ	LAGE3	4.19858376E-4
RORA	ZNFX1	3.24757004E-3
HOXA1	MAP3K7	5.98677962E-2
GATA6	THUMPD3	3.36719691E-4
HNF4A	ZSWIM1	7.75492918E-3
KLF13	ALDH6A1	5.11622024E-2
ETS	FAM26E	5.41564905E-3
EGR1	PRSS57	3.86178418E-4
PPARG	RIC8B	6.99052222E-2
AP1	POU2F2	2.28217113E-3
SP4	TESK2	8.24794203E-2
NR2F1	UQCC1	1.18811882E-2
SMAD3	HSPA1L	1.12849568E-4
RREB1	RIMKLB	2.86320455E-2
SP1	MAN2C1	5.56944902E-3
NFYA	PSAT1	2.45333666E-2
LMO2	STPG2	1.28497026E-2
SREBF2	CSRP2BP	1.15712505E-2
REST	ATP13A2	9.40427551E-3
ETS2	BAIAP2	7.30243676E-4
SOX17	SLC6A6	1.73295953E-3
CEBP	LIMS2	3.03926898E-3
KLF7	MKRN1	7.6174596E-2
EN2	ANKRD46	5.31741345E-2
SPIB	RPAP3	5.37392797E-4
ZNF35	GPR1	1.61622001E-3
ETV4	NCAPD2	7.78929162E-2
HNF4	PUM2	1.49347227E-3
LMO2	PRELP	1.08420478E-3
ETS2	IPPK	5.3730048E-3
BCL6B	C12orf55	9.50022912E-5
IRF1	AFTPH	1.11857095E-3
NKX2-1	GPR3	4.117503E-4
TFEC	POLDIP2	9.81562366E-4
HF1H3B	NOL12	1.37246514E-2
IRF9	PIK3C2A	6.41373151E-3
NFIA	SDCCAG3	6.35766914E-4
CREB1	ATP1A3	1.01975207E-4
DMRT1	PLGRKT	3.8763192E-4
ZNF75A	ZBTB7A	1.21364431E-2
ATF6	MRFAP1	6.09031422E-4
ESRRA	KIF14	1.37860682E-3
ELK1	AP4E1	4.81668525E-2
MAFB	RRP36	4.08247271E-3
TBP	CEP192	4.43001005E-4
MEOX2	TNIP1	9.07681584E-4
TAL1	NDEL1	2.69315948E-2
GFI1	PITPNC1	4.73028489E-3
RARB	HDAC4	4.98727407E-2
MAFK	ATP6V1E2	2.54974265E-4
IRF	KDELR3	6.63539725E-4
HES5	TMEM68	3.13027229E-3
TCF21	CHKB	8.13099442E-4
ARX	PDGFRB	2.08259555E-3
ETV6	IKBKG	6.70854029E-2
GABPA	CSF3R	1.52171225E-1
ZSCAN4	PVALB	1.21227692E-2
POU	SGTA	1.05160577E-2
RFX2	RNFT2	7.52983059E-3
ETV1	MTMR4	8.5305665E-2
FOXA	KXD1	3.78756131E-4
CACD	SERPINB9	2.15961346E-3
FOXO3	AFG3L2	4.91354011E-4
MZF1	ARCN1	1.73055804E-4
FOXG1	ETS1	1.00532622E-2
ZNF219	MFSD4	2.11163751E-2
SPDEF	GPR19	6.03507514E-5
PPARG	HESX1	1.51650594E-3
POU3F1	ABHD15	1.92237625E-3
SEF1	PXMP4	7.66979914E-3
TFAP4	SPIC	1.10747544E-2
SPIC	HIST1H2AK	5.38914651E-3
ELF2	E2F6	7.88627188E-4
NFKB	GPR153	6.32372109E-4
POU3F4	TBXAS1	5.30860075E-3
DBX2	CLU	4.11834811E-4
FOXP1	ADAM17	1.59215036E-3
ETV6	MCRS1	1.62927685E-2
TFAP2A	LUZP2	8.58727415E-4
BACH1	ZNF442	3.18563925E-4
FOXA1	TCF7L2	5.14950386E-2
RREB1	PHEX	3.36769759E-2
INSM1	LILRA3	6.82686966E-3
NFY	TRIM59	7.38330341E-2
ELF5	ZNF638	1.55639248E-2
HF1H3B	TRABD2A	2.07571345E-2
STAT6	SLC4A7	2.17543818E-2
POU2F1	NUP85	2.05761184E-3
PPARG	SCLT1	2.92739988E-3
MGA	SLC38A5	5.7891628E-4
RREB1	FAM120C	7.42083557E-4
FOXA1	PITPNA	6.13195118E-4
SOX11	C17orf80	4.50443415E-3
HEY2	AURKB	6.6079565E-4
SOX2	TNFSF12	2.49848431E-3
TBX21	IL1R1	5.34351548E-3
SP1	USP30	3.06536006E-4
TBP	L3HYPDH	3.63970177E-4
SP3	SCCPDH	6.72893243E-4
FEV	PSMD10	3.12130888E-3
CREB1	TTF2	2.23467733E-3
ELF1	PURB	5.22839031E-4
SRF	ANKRD55	2.80433095E-3
SOX14	DARS	2.90776638E-3
POU1F1	PBX2	5.88231594E-2
EGR	BEX2	4.53091185E-2
REST	DSCAM	8.50545036E-2
EWSR1	GSTM2	9.05724251E-4
HOXD12	LMOD3	2.59967534E-3
NKX3-1	POC1B	9.31688541E-5
FOXB1	WDR3	2.95602531E-3
ESRRG	ZG16B	1.93957394E-4
ZEB1	COPG2	1.56804703E-4
LMO2	WTIP	7.46280236E-4
GATA3	SLC20A2	1.44259452E-3
FEV	CAP1	9.6488727E-2
FOXO1	IL31RA	1.05026634E-3
ELF2	CCDC86	4.66980686E-4
SOX14	MYOZ2	3.59474133E-3
RARA	CHAF1A	1.21686308E-4
AP3	EIF4G3	7.07057266E-4
YY1	DCTN2	3.12839649E-4
SOX3	EIF3K	8.85150483E-4
HNF1B	LENG1	3.65653735E-3
NKX2-4	NLRX1	9.30792015E-5
ZNF281	UBL7	1.06571303E-3
HOXD9	IL32	1.02042546E-2
HOXC5	RUNX1	3.12788651E-3
ASCL2	GALR2	3.38198638E-3
RREB1	GP9	1.90791002E-3
CACD	MXRA8	3.6010518E-4
SP4	C1orf172	3.9004325E-2
ZFX	SEMA3C	2.61349878E-2
FOXO6	ITGB7	2.05458597E-4
ZFX	TNS1	4.6944887E-2
RXRG	STT3B	3.77180575E-4
ETS1	EPHX1	1.07014189E-3
ELF5	ZNF213	1.91575197E-3
CACD	DDX19A	1.46920267E-3
LMO2	TMED3	1.53673845E-2
MEIS3	SLC26A11	4.80304037E-2
RUNX	WDR55	9.18390061E-4
TGIF1	CLPTM1L	1.00730436E-2
FOXO4	OTUD1	4.58525018E-2
SOX4	STON1	7.54099485E-3
TFAP2	ANKRD54	1.43912079E-3
PLAG1	C16orf80	4.36596783E-4
NKX3-2	BMP4	4.5049484E-3
NR1H	KLF12	2.97742187E-2
VSX2	DKFZP779L1853	2.0021645E-2
HOXD3	PTBP1	9.10358748E-4
TBX1	TBC1D25	6.1514873E-3
PPARG	IL2RB	5.10957273E-3
SIX6	FOXRED1	3.07518973E-3
TFAP2	PANK1	9.46772029E-4
ETS	KIAA1919	2.67817613E-4
ZBTB12	NMNAT2	1.59067646E-4
POU2F1	POLR3D	6.59483427E-4
CREB3L2	EPB41	4.17624048E-2
TCF3	PDZK1	1.36395547E-2
T	FBXW11	1.07333697E-4
ELF3	MYOM1	2.35565554E-5
RBPJ	SDK1	1.24614235E-2
SOX4	KIF19	2.37239616E-4
IRF9	PIGN	1.12603022E-3
PLAGL1	PLEKHF1	7.77229846E-3
PKNOX1	SMAD7	2.02440574E-3
MGA	INTS2	1.58311671E-3
NHLH1	ACTR5	1.10560091E-3
EBOX	ADAM15	1.60496125E-3
FOXJ2	TTF2	6.59990159E-3
ZNF281	HACL1	1.53079096E-3
MYF6	RALGDS	1.18210416E-2
HOXC10	NAA38	5.06329114E-3
PATZ1	ZNF799	3.41459827E-4
ETV2	TAF12	1.41212354E-3
ETS	COX8A	2.90968752E-4
NFKB2	FBXO10	2.68178053E-4
SOX8	DNAJC25-GNG10	6.68843086E-5
CEBPD	FAM105B	9.48062989E-5
SOX1	SPPL2A	3.96472508E-4
ZNF652	ZNF180	3.90469532E-3
GATA1	FAM111A	1.25825224E-2
EGR	PRR16	1.4873607E-2
NFYA	TPI1	1.59140687E-3
PAX2	GDI1	2.22888209E-4
IRF	ISG20L2	1.16525571E-4
ZIC1	VARS	9.45493948E-3
RARB	GLIPR1	2.46771031E-2
HIC1	PLAGL2	1.25473514E-4
EGR	CCDC88B	1.5216616E-2
RFX3	PIP4K2C	6.74707367E-3
SOX11	LRRC6	2.42349565E-3
RUNX	TMEM119	4.56186491E-4
SP4	PHF20	9.09210301E-2
PHOX2A	C1GALT1	8.06575987E-3
SPZ1	SPI1	3.15127422E-2
BACH1	UPF3A	6.04100459E-4
FOXI1	RPF1	5.82379751E-4
ZFX	CD3EAP	1.22303273E-3
KLF4	GPX3	5.71518804E-3
RXRB	CASS4	1.54647017E-2
TBX21	DLG4	2.04715147E-3
ZNF75A	IKBKG	1.11012757E-3
ESRRG	SRSF9	1.5496153E-2
RUNX1	RSL1D1	1.41712063E-3
ETV1	GCDH	1.0969092E-3
NR6A1	FBLN5	1.92604417E-3
EHF	PACS1	6.09416283E-4
NR1H	PRR3	1.33410897E-2
AP1	NKX3-1	2.76338096E-3
JDP2	SUV39H2	6.56083925E-2
DOBOX5	MLPH	6.37229255E-4
SOX8	CXCR2	4.88047037E-4
ETS	SLX4IP	7.67175573E-3
ZNF219	SERGEF	1.60132353E-2
CREB	TSTD2	7.81390538E-2
POU1F1	LIMS1	1.10553366E-2
SOX2	NFATC2IP	2.11168497E-3
SOX11	PHYH	2.47273117E-4
NR2F6	PMM1	1.06951627E-3
NOBOX	COMMD3	1.4928998E-3
SP3	PANK3	2.03550146E-2
NKX3-1	DNAJA3	3.81945535E-3
ZBTB6	FAM134C	6.98991818E-4
ZNF350	KCTD1	1.28436423E-2
PATZ1	SERPINA9	8.20638022E-3
TFAP2A	CHURC1-FNTB	2.42718307E-4
ZNF35	COMMD2	1.65058703E-3
ELF2	MDGA1	9.26695755E-5
LHX2	HOXA3	5.11824251E-2
FOXF2	ATP1B3	9.71288693E-5
NKX3-1	EIF3B	2.87003384E-3
TBX15	NPAS1	1.03622682E-2
CUX1	RGL2	3.64792183E-4
NFE2L1	RAB11FIP4	5.97397443E-3
GSX2	SLC25A42	9.2135616E-3
PBX1	ARMC5	3.87968597E-5
POU3F2	ZBTB11	9.77846367E-4
FOXJ2	DSTYK	8.3113308E-3
IRF	CALR	1.49831443E-4
NFIB	ZNF300	1.33704713E-2
SP8	ITGA5	4.60165469E-2
RELA	APOL1	1.22602605E-3
FOXM1	SLC44A2	1.06693989E-3
PLAG1	ARHGAP33	2.08326402E-4
PATZ1	ANKDD1A	1.52744652E-2
KLF7	VANGL1	5.26815707E-2
MYOD1	ELOVL5	7.783174E-3
NR3C1	ZNF33B	9.66322074E-3
EGR2	GTF2F2	2.02279665E-2
ELK4	TSR3	1.72578017E-2
FOXI1	TMEM64	5.87311036E-4
PTF1A	CHAF1A	1.26192676E-4
RARA	H2AFY2	4.33516136E-2
SP3	TLE6	6.20153014E-3
TFCP2	NDUFAF2	1.19907861E-4
INSM1	STOML1	1.93525809E-4
ITGB2	STEAP4	1.24444444E-2
HDX	LCN2	1.29745727E-3
MYB	TAPBPL	3.05856795E-4
NHLH1	SLC38A4	7.04489326E-4
IRF5	RNF213	2.57980661E-2
POU2F1	ANKRD37	2.30236046E-2
HNF1	FBXW11	1.77767341E-3
CRX	RGS5	9.65754566E-3
GATA4	UBE2D2	2.37352822E-3
RARA	TRPV3	2.17087132E-2
PAX5	PLIN5	5.4151803E-4
PHOX2B	C2orf40	3.91980187E-3
SOX21	CASP16	2.56957186E-3
SREBF	TENC1	1.24542849E-2
TFAP2A	SSSCA1	8.62197245E-5
ETV7	SBF1	2.37223303E-3
FOXP1	NEXN	8.7877442E-4
WT1	ANKS3	1.1418442E-3
DMRT2	LILRA3	5.55761526E-4
PTF1A	CDS2	3.6828625E-4
RORA	UNC13D	1.07742646E-3
NR3C1	FBXL20	3.81791784E-3
POU3F4	TMCC3	1.39469676E-3
ZNF219	UBXN6	3.69948703E-4
MYB	ABCC10	4.96420551E-4
LMO2	EEF2K	7.68755788E-3
FOXO3	LYPLA1	7.16934344E-3
GATA1	MRPS17	1.71270331E-4
RFX7	OSBP2	3.96073393E-3
ONECUT1	TRPC1	2.41428874E-4
AP1	STK36	7.48052189E-3
NKX3-1	ATP5J	3.97752928E-4
RUNX2	IAH1	6.24208456E-3
POU6F1	GAL3ST4	4.4696323E-4
KLF12	RASA3	2.93919489E-2
NFATC1	ZBTB4	9.70370162E-3
NFE2L2	S100A9	9.86065683E-3
HIC1	CAMSAP3	5.81271331E-3
HSF2	SYN3	3.13451989E-3
CACD	APOM	6.94805288E-3
ELK1	PCOLCE	1.62048719E-3
CACBP	AGAP2	3.07982533E-2
AFP1	MAP3K11	3.03387013E-4
MNT	HN1L	5.59276898E-4
ID4	KDELR3	2.45268809E-4
ELK1	SNF8	1.27323511E-2
HOXD12	SMAD5	7.71171036E-3
RARA	SLC1A5	6.57093463E-5
TP53	MAD2L1BP	5.37378602E-5
DUXA	TCF4	3.3151184E-2
PGR	RAB28	3.67801846E-3
TFAP2	ERI3	6.74651785E-3
HOXB13	NUP85	1.47286531E-3
CACBP	ATP13A1	9.21506159E-3
GFI1B	MYO1F	3.44919828E-2
KLF14	GLI4	3.29590948E-2
RUNX1	DRAP1	1.63266396E-3
AP1	CFLAR	4.74543147E-2
TEAD3	PVALB	5.19274554E-3
IRF5	S100A5	3.12531724E-3
MYC	PPP2CB	1.07177229E-3
RAR	ZBTB7C	1.29161007E-3
NR2F1	ALOX15B	5.39640205E-3
SRF	COL6A1	7.24956846E-4
ZIC1	HLCS	4.77489768E-3
DUX4	ZNF77	7.44252099E-3
FOXJ2	NDUFS2	1.29015206E-4
RARG	CEP97	6.51558755E-3
RXRG	RAPGEFL1	3.20228949E-3
SOX9	POLM	2.63417679E-4
NKX6-2	NELFCD	9.61605923E-4
PAX	SEC61A1	1.35139292E-4
ETV5	C9orf89	5.67786695E-3
IRF8	PRKD3	1.1254957E-3
MAX	RREB1	2.40578484E-3
EWSR1	ZNF148	4.04828634E-4
NFE2L2	KNTC1	7.82124627E-3
ZNF143	OCA2	2.18896216E-2
HNF1	CBLL1	2.62710766E-3
GFI1B	DCXR	1.54305695E-2
BPTF	CEP85	1.42288028E-4
MAF	EDN3	1.64787799E-2
LEF1	BRPF1	1.51680462E-4
CDX	KCNJ5	8.64544458E-4
RXRA	SEMA6B	7.25765058E-2
ETV6	LCMT2	7.17928749E-2
HMX3	MAP3K2	6.06728814E-4
CACD	POLR3A	2.04417453E-4
TFEB	TMCO3	1.74506049E-2
FOXG1	EIF3B	3.09017353E-3
CEBPB	C17orf107	8.41684064E-4
IKZF1	TPX2	5.90734935E-3
NFE2L2	EME1	9.14541266E-3
MAFB	PLEKHG6	1.72182469E-4
EGR1	BAZ2B	5.56780596E-2
EGR1	ZC3H7B	3.47105901E-3
REL	ANKZF1	6.85637613E-4
SP1	SPTBN1	7.52353247E-2
TBP	RPL5	1.12603413E-4
ZNF423	TCEA1	2.08126486E-3
VAX2	ZNF619	8.98931001E-3
HOXD13	KATNA1	3.64669301E-3
SP3	ELMO3	6.71573678E-5
SOX4	BBS7	5.73744038E-3
GATA4	GALM	2.06699454E-3
TFAP2E	SLC35D1	1.41823969E-2
IRF3	PLCD3	2.85178346E-3
POU	KMT2B	1.36886241E-3
DPRX	GOLGA5	1.85423139E-3
ETV3	PURB	2.77084661E-2
GABP	ADIPOR1	1.76490437E-3
FOXO3	SPRED2	1.6367443E-4
EBF1	GFRA2	2.9254571E-3
KLF4	CDCA7	2.53426266E-2
POU2F2	PMS1	3.24277617E-3
GATA1	ZNF221	1.92862405E-4
THRA	RNF166	4.076067E-3
TFAP2A	SRD5A1	5.48482639E-3
NR1H4	PARP1	1.85080576E-3
KLF14	SGK3	8.30272306E-2
IRF2	C19orf35	3.51998615E-2
NKX1-1	NCS1	2.86683848E-4
SPI1	ZNF300	1.13883771E-2
ZNF219	POLD1	5.78130005E-4
HES5	ANXA4	5.60756637E-3
IRF2	AC011484.1	1.46157228E-3
TFAP2A	VRK2	9.07227832E-3
KLF14	SLC25A1	5.53652023E-2
EGR3	C10orf118	2.70168147E-2
UNCX	TNIK	6.97774654E-2
KLF16	AP3S2	3.99957819E-3
ZBTB18	NTNG2	3.5347711E-4
POU2F2	ITPKB	4.35580919E-2
MEIS1	USB1	6.81463527E-4
EWSR1	TYRO3	1.49895257E-2
TEAD4	C10orf105	1.27652087E-2
IKZF1	KIAA0895	5.64282629E-4
RFX3	DUSP6	1.00480416E-1
CREB3L1	SART1	7.82248933E-5
POU1F1	TNFRSF17	1.5635279E-3
SPIB	CLIC1	3.28511352E-3
MYEF2	DENND3	9.34767545E-4
CREB3	METTL16	1.40979223E-3
TFAP4	DLG2	1.10410656E-2
GABP	PHOSPHO1	2.53686588E-4
NKX6-1	CEP192	1.06320241E-2
FLI1	PCGF2	1.91555013E-4
IRF9	MGAT2	1.32302529E-4
MEIS2	SDC2	1.1585631E-4
GTF2I	PRMT7	3.89712768E-3
NFE2L2	FXYD7	8.13339198E-4
PLAG1	TBK1	1.13604966E-3
HOXA3	THRAP3	3.93887795E-3
KLF14	LRRC29	5.58136285E-4
DLX4	CNN2	1.52729846E-3
USF	CCDC176	8.76016183E-3
ESRRA	ABCA9	2.81181696E-4
SOX9	SERPINF1	3.15076282E-3
NRF1	BTBD8	7.70779407E-2
NKX6-1	C1orf85	4.09755022E-3
SREBF1	COMMD8	2.90209217E-2
MAF	ZSCAN21	1.04652936E-4
FOXO3	HSPA9	3.89103325E-4
ZNF35	ABL1	1.62258963E-4
BARX2	IFT74	3.2261517E-4
SRY	SYNPO2	2.86396004E-4
ATF6	SPATA24	2.57288175E-3
WT1	PTP4A2	3.41079347E-3
NHLH1	CCL24	2.60201064E-1
ETS2	TUBE1	2.0743817E-3
THRA	POLR2A	2.87740107E-4
GTF2I	KIAA0196	3.32303817E-4
RUNX2	HLA-DRB1	3.07047818E-2
IRF	TMEM79	1.87703324E-4
IRF4	MT2A	6.32598534E-4
SP3	PLXDC2	2.28899541E-2
ZEB1	C7orf55	5.21286028E-4
ERG	ECD	4.14579965E-2
TEAD4	ARHGAP26	1.38657425E-4
CEBPA	COL4A1	5.78706657E-4
HOXA3	TRMT10B	5.05253889E-4
POU2F1	BACH1	1.06646425E-3
ARNTL	TMEM185B	4.19736637E-2
ELF3	KIAA0232	1.85434442E-3
ELK4	ZNF594	6.71546635E-2
LHX9	CHN2	1.13157895E-2
SOX9	DMXL2	1.65407694E-2
JDP2	PRDM1	4.63551886E-3
HOXA10	EPS15L1	9.72393031E-3
KLF7	RBPJ	7.60447865E-2
HOXB13	TNFRSF1B	1.31372458E-2
NFE2L2	TFEC	1.27312336E-1
HAND1	STMN3	3.86225458E-4
FOXO3	SNX1	3.59406088E-4
GMEB2	PARM1	4.05122971E-3
HOXB8	CTSF	7.7986794E-4
FLI1	MINK1	1.98449804E-2
MAX	ATPAF2	9.88816213E-3
SPZ1	BNIP3	1.19585892E-4
ELF1	CFB	2.97803136E-3
MAF	SIN3A	2.51827523E-2
MNX1	SMARCAD1	1.67634888E-2
RFX5	HDAC3	2.61262667E-3
FOXL1	AMOTL2	1.12842301E-2
TFAP2	EPHA8	3.7519013E-2
WT1	BCL9L	1.89312089E-2
AR	NDUFAF6	6.63072648E-3
POU5F1	CLEC4F	2.47619047E-2
LEF1	AUTS2	3.2605184E-3
SP3	GLTSCR1	2.14722598E-2
SIX2	ATP8A1	9.95584866E-3
RXRG	MTL5	1.62739021E-3
BCL6B	PRR14L	3.49882402E-3
NFIC	ADSSL1	4.47089568E-3
NFE2L2	TNS1	1.97789636E-3
ZFX	RPA2	9.54287055E-4
ESR1	ZNF830	3.3692403E-4
HOXD11	HOXB3	5.97536313E-2
TCF3	ZFP3	5.9390959E-2
GMEB2	CYB5R1	2.24299184E-4
FOXO4	TSPO	7.26960799E-3
POU2F1	NUDT15	8.00228728E-3
FOXO3	TIAM1	1.02414965E-3
NFE2L2	IL16	3.93095027E-3
SPI1	TNKS1BP1	3.17112461E-2
AR	NDUFV3	2.54606326E-3
NFE2L2	ZNF134	2.14113796E-2
ZNF219	SMTNL2	9.61734757E-3
NFE2	ACADS	8.57770713E-4
HMX3	OXNAD1	1.45629284E-2
NR5A2	IZUMO4	3.62341101E-5
HOXA10	FAM217B	1.55136152E-3
VDR	TTC1	6.86345088E-5
E2F1	F11R	4.38163045E-4
SOX18	APOLD1	1.72982888E-2
MAF	FUT4	2.63824731E-4
HIC1	ICAM1	9.06370295E-3
BARX1	YIPF1	3.01803127E-4
ZSCAN16	PRMT7	4.30331748E-4
EBF1	NAT14	2.41295934E-3
AP3	ADH5	6.26243636E-3
POU2F2	CCND2	6.82432347E-2
MEF2D	FUT7	1.71323839E-3
IRF5	IFIT1	5.15602735E-3
DOBOX5	STAT3	8.86082371E-4
LBX2	MRPL46	2.82689952E-3
EMX2	NRIP2	3.98957271E-2
FOXJ3	GZMK	5.9375652E-3
NFY	ATP6V1E1	5.59187992E-2
HF1H3B	SUPT16H	2.60547163E-2
ISX	IFIT3	3.03724142E-3
FOXO3	ZNF280C	2.34172446E-4
TFAP2	IKZF3	1.73123188E-3
HINFP	NDUFB7	5.46168056E-3
ETS	PCDHB5	5.09112619E-4
EGR2	FAM131A	3.80693751E-2
HNF1	FBXL8	1.97674164E-4
ELF2	ST13	2.09814428E-4
FOXD3	TPX2	1.19241312E-4
TGIF2LX	LTF	1.29748546E-3
RBPJ	ZPBP	2.69828765E-3
POU1F1	C14orf2	5.25175111E-3
HOXB13	REEP4	2.03396549E-4
TBX4	HJURP	1.2824277E-4
CACBP	TTC39C	1.56749586E-2
PLAG1	SLC27A1	1.17103734E-4
ZNF740	IL11RA	7.71163411E-3
EGR	SGSH	2.77595361E-2
ZNF219	SLC16A10	4.56977724E-2
ETS1	TMBIM6	8.63362662E-2
PATZ1	PLIN5	5.13616171E-4
SP1	ANO6	2.49051801E-2
PDX1	PRMT10	1.88069276E-3
IRF	CGGBP1	1.15735707E-3
ZIC1	KLF11	4.91219496E-2
PAX5	SH3PXD2B	1.18899696E-3
TFAP4	FARSA	1.60091457E-3
FOXO3	WIPF1	3.10204951E-2
TFAP4	NSRP1	1.27642853E-3
RUNX3	HK1	7.85801382E-3
PRDM1	TAP2	4.00486319E-2
TEAD1	ASNA1	3.77060808E-3
MYB	ZNF17	7.16235539E-3
RUNX1	CASP5	2.47406346E-3
PATZ1	CHST6	8.25536599E-4
BPTF	RANBP3	1.36911492E-3
HOXD3	C12orf55	1.6714784E-3
NFIL3	MBD3	5.32680623E-4
SOX7	ZNF76	1.34107578E-3
HBP1	LTB	6.27599717E-3
CEBPG	SMG7	1.17673308E-3
ETV6	CX3CL1	3.55798407E-3
TBX5	ICAM1	1.35491954E-2
FOXA2	ZNF576	6.07827511E-4
FOXO1	AAAS	9.24056779E-3
NFAT	EEF1E1	2.25574168E-3
HNF1B	PARP1	1.79359588E-4
ZNF282	PNMAL1	4.78154996E-4
TP73	KIR3DX1	1.49846062E-3
USF1	FOSL1	5.23638289E-5
RUNX1	LPPR3	9.40749038E-4
ARID5B	MXRA7	5.63799587E-4
MEIS3	LTBP1	2.72241133E-4
SP4	ATP9B	8.19154047E-2
TBX15	ELP4	3.73507651E-2
NR6A1	BTD	2.86826421E-4
FEV	MCFD2	8.07173902E-2
ZNF281	NDEL1	1.65317697E-4
PAX8	BUD13	1.04677598E-3
TOPORS	CAD	1.31402958E-4
JDP2	CD4	3.94260645E-3
HOXB2	ZCCHC6	1.93032577E-2
LMO2	METTL16	8.64444935E-3
ZNF589	CRYBB1	2.38457043E-2
RAR	POC1A	1.7393763E-3
EGR2	TRAPPC2L	2.34331685E-3
HSF4	EVI5L	9.81726421E-4
SIX2	DTWD2	3.8601649E-4
TCF12	DAPK3	1.78800446E-3
STAT6	AK2	5.50598577E-3
CEBPE	COPS8	1.42349292E-3
BHLHE40	UNCX	4.88616674E-4
LHX5	POC1B-GALNT4	4.92779145E-4
WT1	PSPH	5.05455543E-3
CEBP	TK2	8.68181594E-3
IRX2	GLTSCR1	2.51277412E-4
HF1H3B	C4orf33	1.69363375E-2
EGR2	FAM69B	5.40038631E-4
ZBTB14	LEPROTL1	9.96852046E-3
HOXC13	FAM46B	5.38582117E-4
KLF12	MKL1	1.50608544E-3
POU3F3	DBH	1.38522209E-3
IRF5	HECA	1.23473634E-3
IRF3	NME5	6.68987208E-6
ESR2	ZNF791	1.95879083E-4
ETS	IGF2R	3.73358274E-2
CACBP	YPEL2	1.95761632E-2
HOXA10	RBM22	6.90733067E-3
SOX14	HNRNPL	1.79807987E-4
RUNX	FAM107A	1.10509812E-2
CDX2	ATAD3A	4.09229949E-5
FOXA2	ICK	5.1254144E-4
ZNF350	EFTUD2	6.9334534E-3
PLAGL1	FBLN1	7.48161279E-5
POU2F2	DNALI1	8.10098207E-3
HF1H3B	TMEM231	5.02075244E-3
ETV7	ZNF653	3.92029175E-2
JDP2	CREB5	7.57635845E-2
MYOD1	LPP	1.10817861E-1
ELF3	CDC42BPG	1.32954078E-4
SPIC	MAP7D1	2.83933848E-2
RBPJ	ZNF792	3.00845187E-4
ZNF423	EIF4A1	2.09667935E-4
RORA	EED	1.34206467E-4
WT1	XRCC6	3.56928828E-4
ZNF350	FADS2	8.17784494E-3
EGR2	KIFC1	7.06343001E-3
TFE3	MVB12A	1.58951798E-4
TFAP2A	ARHGEF3	8.83534416E-3
NFKB1	KCTD17	2.51183557E-3
SP1	ZSCAN22	1.0988498E-3
RARA	IPPK	9.29293286E-4
MSX2	TBC1D30	4.7835255E-3
POU4F1	DPP8	9.19999541E-4
ELK3	PEX2	7.13259509E-2
CACD	SERHL2	5.75282223E-4
EGR1	NEDD8	1.21569119E-2
TCF7L1	CHST2	2.21484944E-2
NKX2-1	NIF3L1	6.14627302E-4
FOXO1	ZCCHC7	1.04435591E-2
NFY	SLC25A3	9.32447675E-3
TCF21	CHMP4B	8.96698718E-3
HOXD1	TRIM47	6.65057183E-4
IRF7	CD300A	4.909994E-4
EGR	NAGS	4.01052764E-3
JDP2	DNTTIP1	5.81853952E-2
ESRRB	HMHA1	3.49731988E-3
SOX7	FAP	2.48964015E-3
IRX4	LYSMD2	2.30094881E-3
FOXA2	AMPD3	4.22803684E-2
PLAGL1	THY1	6.90003212E-3
FOXO3	AIFM2	6.83624801E-3
RELA	CLSPN	7.7231879E-3
HOXA11	LHCGR	2.06678896E-4
ISL2	RPL18	2.76761891E-5
NKX2-3	SLC25A26	2.59892067E-3
MAF	FECH	8.56440534E-3
SOX15	RASGRP3	2.31119292E-2
KLF7	ENTHD2	2.79662587E-3
ELF3	GRAMD4	2.15921959E-3
ISX	VPS37C	1.89357997E-3
LHX3	TPM1	6.03144048E-4
HNF4	STAT3	1.32912356E-3
ZNF350	GEMIN2	3.79746835E-3
PRDM1	CCNB1IP1	3.04265138E-3
HESX1	THOP1	3.12716528E-4
SOX18	NIPBL	4.07928911E-3
HIC2	ABL2	8.39944193E-3
SP1	ACSF3	8.93210966E-4
USF	BATF2	8.75628602E-2
NR6A1	IL16	4.24293047E-3
SP1	PIK3R6	5.09025759E-3
NKX6-2	PIAS4	5.56186317E-3
HLF	HSBP1L1	1.39869372E-3
PAX4	IDH1	1.89692338E-2
FLI1	CNIH1	2.25592179E-3
SREBF2	LIN9	4.20523047E-4
EGR	HNRNPUL1	3.07493762E-2
GCM2	KIAA1462	4.44552473E-3
BARX1	C10orf107	2.3369122E-4
TBX5	SUN2	9.27528381E-3
GABP	SIGLECL1	1.67496453E-3
RXRB	IQCB1	1.26713325E-3
SP1	KIF5B	1.63573255E-3
HOXA9	NPY5R	1.94507477E-3
FOXB1	SETD3	4.73018152E-3
ZEB1	ARCN1	7.59258714E-4
ZNF350	DBN1	1.31226054E-2
RXRG	SMURF1	8.07028175E-4
ZBTB16	PCDHB15	1.16141169E-2
NFKB	SMAD6	3.42896948E-4
HNF1A	HLA-DPA1	3.39876319E-3
SOX15	TOMM7	1.56094936E-4
BACH1	SRPK1	4.26236784E-3
CREB3	SRR	1.21790143E-3
CTCF	GMPR2	3.97272586E-3
VDR	LPAR5	2.35356223E-3
IRF	SNURF	9.41945347E-4
TFAP4	COX7A2L	1.50794953E-3
IRX6	SF3B2	6.26740544E-3
ZNF35	PHLDB2	1.15514395E-3
PAX4	ANXA2R	1.12403093E-2
NFKB1	EML3	2.00430085E-2
ESRRG	ZNF77	6.29219742E-4
CACD	C3orf70	9.930123E-3
ELK3	FAM89B	2.36949358E-3
EWSR1	CD70	1.03495178E-2
RARB	TMEM91	1.10728767E-2
FOXP3	LRRC4	8.72802388E-3
AP1	EIF3L	1.51156847E-2
CDX1	DPH1	4.2876898E-4
GLIS1	DPEP2	9.21904497E-5
MTF1	RAD50	1.38581047E-3
SOX9	INPP5A	1.44915641E-3
FOXI1	CPQ	2.83527894E-3
HNF1B	GUCY1B3	1.01776504E-2
HOXC10	POU2F1	2.08984236E-1
RORA	WDR18	2.67666879E-3
POU2F2	PDP2	4.51852819E-4
CDX1	MUC13	2.30570521E-3
GMEB2	FNIP2	1.23796424E-1
GTF2I	P2RY11	6.45285894E-4
HINFP	C3orf70	9.930123E-3
MSX1	TCP1	5.84959545E-2
POU6F1	NUBP1	4.13633963E-4
DLX4	MAP7D1	3.80519908E-3
RUNX	RAB40C	1.0898082E-4
BCL6B	KLF10	1.42431583E-2
PLAG1	C11orf58	4.74996867E-3
POU4F2	DDX59	1.37860979E-3
IRF7	ANKRD32	1.57595617E-2
HNF1B	TTYH3	4.5245975E-4
PPARG	ARHGAP24	3.28570774E-2
MNT	ARSB	1.61749144E-3
SP3	GPA33	4.84744584E-4
SP4	PRKG1	5.39070218E-2
CEBPD	RAD23B	6.27963031E-2
HES1	ERLIN2	7.05589839E-4
EBF1	PSENEN	3.37556526E-3
ZFX	USP4	1.92670554E-2
RUNX1	BRMS1	2.31149164E-3
NFE2L1	OGT	1.64860759E-2
RFX1	LSM12	7.01727657E-3
TGIF1	TREML1	1.34263505E-2
TLX2	CLPP	5.78354994E-4
GLI2	MYO1G	3.33462497E-4
TFAP4	TRMT1	4.33055854E-3
FOXA	DEDD2	2.21545097E-4
HSF4	CHMP7	2.39224468E-3
FOX	SGMS2	1.42146411E-2
KLF12	KIAA1432	6.41684421E-2
SOX4	MPZL2	3.4065568E-3
LHX8	SETD3	7.54761207E-3
SOX8	CYP4V2	3.42920686E-4
FEV	RAI1	1.13275586E-2
MYOD1	CLK3	8.12487137E-4
PKNOX2	RBM23	3.20022925E-4
GCM1	MUM1	3.18219704E-4
HNF4A	USP16	2.94728031E-3
IRF2	CUL2	3.20487473E-3
FOXN1	SLC35B4	7.30830511E-3
ELK1	APPBP2	3.32002943E-4
POU6F2	RXRB	8.29581E-4
ZEB1	MUM1	1.28045676E-4
GFI1	ZNF330	4.65912514E-3
ISX	GIMAP5	6.48089415E-4
MEF2D	C1orf85	5.05874273E-4
ZSCAN4	COX6C	1.13233602E-2
MAX	GMEB2	1.97685726E-3
GATA4	MRPS36	3.08583664E-3
FOXD1	SPEF2	1.61080185E-3
SP8	ANAPC11	1.58882907E-3
DBP	ERG	1.71509825E-3
NFKB1	MED16	4.25666269E-4
VDR	SLC39A3	5.55256385E-4
ZBTB7B	SH3BP1	9.23979903E-3
VSX1	CAPG	1.46185015E-2
HNF4A	ZNF181	6.77028011E-5
SP4	LRRC43	1.88533424E-4
FOXJ1	LIMD1	2.09745125E-3
NFYA	ACYP1	2.4494601E-2
ELF5	PCDHGA5	1.23424991E-4
MZF1	LILRA1	7.1572329E-4
NKX2-5	TRIB1	2.22114141E-3
ETV6	G6PC3	2.06053592E-3
RREB1	AOAH	5.29975569E-2
ZBTB16	BBX	5.86903927E-4
PLAG1	LRR1	7.72001845E-5
AR	TRPM3	1.63784949E-4
ETV5	EPX	4.04118164E-2
MSX1	CD14	2.57787079E-3
SOX10	C4orf47	6.86469653E-5
TEAD1	SSB	2.71710997E-2
BRCA1	PLD1	2.29524696E-4
RARA	EFR3B	8.74843741E-4
EOMES	GNG2	2.10754538E-4
SP4	ZNF385D	4.29879618E-2
PPARA	CHERP	5.00606016E-3
NFIA	CS	1.00568708E-2
NR2F6	WDR5B	8.22786865E-4
RXRB	SCAF1	4.94177215E-2
FOXF1	C17orf72	1.06892999E-3
ZNF524	UBL7	1.66125855E-3
HOXB13	KIAA0101	2.77302602E-2
FOXG1	ERGIC1	4.87114832E-3
FOXA	GP1BA	8.49755219E-3
SOX10	FNBP4	1.89915467E-2
CPEB1	MAST2	4.85183471E-2
TEAD3	JADE1	2.69646521E-2
ARID3A	SNX6	4.31573484E-3
KLF12	TIAL1	5.35495955E-4
ID4	POLR3A	1.67710758E-4
PHOX2B	C9orf72	6.75706759E-4
MAFG	CCL5	2.14633367E-2
NKX2-8	KPNA1	5.4894097E-3
HEY1	SLC38A5	7.52366563E-3
NKX2-4	LYRM9	2.71583348E-4
IRX2	MED21	9.99184961E-4
SOX21	KCTD6	6.10784931E-3
TGIF2	VPS13B	8.44275033E-3
OBOX3	MAP7D1	1.45954623E-2
VDR	MRAP2	3.61390996E-2
SP1	NDUFA11	5.13370506E-2
IKZF3	NPY5R	2.82725474E-2
ZNF35	SAFB2	6.3123788E-3
YY1	ATAD3A	4.3860006E-4
HSF4	ZNF599	7.31860503E-4
REST	SSBP4	1.57195617E-3
NR4A2	ADAMTS4	1.84958901E-4
HIF1A	CASP2	1.90565036E-2
AIRE	LIFR	1.90951397E-3
INSM1	DNAJC27	3.96624542E-4
NHLH1	ZNF185	1.8037189E-2
FOXG1	KLRD1	4.19766733E-2
NFAT5	UBFD1	9.35304727E-4
CEBPG	PLEKHF2	2.91919356E-2
NR3C1	IL34	7.84313725E-2
TBX1	SLC35A2	4.47389642E-4
FOXB1	AGPAT9	8.85944874E-3
ELF4	CPM	3.84143357E-4
EGR1	TTC21B	5.18183394E-2
NFKB1	AMIGO3	9.45026683E-4
MAFB	GTPBP10	7.35681164E-3
ELK1	PER2	9.09021073E-2
SP8	ANKMY1	3.9279007E-4
EHF	GRB2	3.74064802E-4
HIC1	LAD1	7.8441578E-4
FOXJ1	RPL11	1.71510976E-2
SMAD	VPS51	1.91436289E-4
POU2F2	POLR2D	1.419859E-2
HF1H3B	HPS4	5.86159335E-4
RHOXF1	FKBPL	1.60311161E-4
ZBTB7A	EIF3D	3.30883222E-4
TBX20	PRPF19	3.07348617E-3
RFX1	RTN4RL1	2.86644651E-4
SOX5	RASL10B	7.49909581E-4
GRHL1	DHRS3	2.74704212E-4
POU3F3	LYNX1	1.0454859E-2
AP1	XPOT	3.15411577E-2
TFAP2	SLC39A11	8.09913167E-3
EWSR1	EGFL6	8.76382407E-3
FOXO1	GIPC3	3.53266317E-3
SRF	SGCE	6.47093244E-2
ZIC3	RAMP1	3.99370939E-3
NFIC	CHD2	1.46720446E-3
ZNF691	CDC14A	2.62705875E-3
RXRA	GIPC3	7.41552174E-3
ATF1	RNF138	6.58636178E-2
PTF1A	NONO	1.05171785E-3
NFKB2	SMAD3	7.70444247E-3
HOXA9	PERP	2.05768102E-4
RUNX1	RBM39	1.64588294E-2
FOXA1	ETS2	4.07064052E-4
TP53	CDCP1	2.54873762E-3
ZEB1	CEBPG	2.22819615E-3
NHLH1	PPM1N	1.39300466E-2
CREB3L2	SYNDIG1	1.7545325E-4
ZNF219	CASKIN2	5.50219137E-2
POU3F3	TMEM63A	1.04476326E-3
YY1	UBE2O	1.76062564E-3
ETS	FIZ1	8.36886058E-4
ETV4	ZKSCAN5	6.13514278E-2
ETS2	PHB	2.14899545E-2
ELK4	MAK16	4.9804715E-2
HNF4	ABCD3	1.54248977E-2
TCF3	KIAA1683	2.7170666E-3
ZSCAN4	MYO9B	2.04742886E-3
EGR2	ALDOC	1.17928621E-2
GABPA	MTHFS	7.10995883E-2
FOXJ3	FCHSD2	2.82270331E-2
VSX1	MOB3B	1.51715855E-3
ETS2	AK2	8.0148709E-3
FOXF2	HBP1	4.78319419E-2
NR1H4	DEPDC5	6.71781076E-3
TFAP4	SLC25A25	3.94831556E-4
RFX5	LSM4	4.01337701E-3
TCF3	FNDC3A	6.21859345E-2
STAT	CHST14	3.46903057E-4
TAL1	TRAF5	8.97692928E-2
ZNF219	SEC14L2	4.52362792E-4
SP3	UBA2	1.93435454E-3
NFE2L2	ELANE	1.24520927E-2
LEF1	PCNP	7.20929523E-4
HNF1A	HNRNPLL	2.68682092E-3
SP1	WDR86	1.80185766E-3
RBPJ	SEPT9	1.88280187E-2
KLF4	CCNL2	2.03418248E-2
SP1	COX15	3.49918536E-2
PAX6	STOX2	7.80085806E-4
EBOX	USP2	1.25024709E-4
TFEB	SIN3B	4.72396156E-4
AR	SLC2A11	8.73492786E-5
MAF	STAT5A	1.16784896E-2
TFAP2A	ZNF593	5.37321308E-3
TFAP2	VPS26A	7.38966815E-3
AHR	GLB1L	1.83969959E-4
HOXB13	ARHGAP24	5.14218932E-2
HOXD8	SNRPD3	3.63517811E-3
PTF1A	ING1	1.90266586E-2
MAF	UTP18	2.4186015E-2
TFAP4	RBM22	9.64703888E-4
EWSR1	BAG6	1.32494085E-3
PPARA	MDK	8.48559724E-3
JDP2	HJURP	9.76606283E-5
NFY	ZNF513	4.51470249E-2
SP4	UBTD1	5.08565447E-2
TGIF1	CERK	9.96006979E-3
MYC	WDR5	7.86631772E-5
ZIC1	NTMT1	3.48666228E-4
EHF	BAZ2B	1.10596867E-2
ZIC1	ABCA2	1.54957653E-4
ZBTB14	NXPH3	7.37598873E-2
EVX1	KIAA1958	4.31606317E-4
FOXJ3	TCTN3	2.53119021E-3
NR2F1	LIN7B	6.22308657E-4
FOXD3	BTNL9	4.18678225E-3
ESR1	IL12RB1	8.97144159E-4
MYEF2	BTN3A3	5.86011191E-4
RBPJ	PTPN1	8.10409724E-4
FOXD2	PRNP	4.16172898E-3
YY2	GNB2L1	7.20387502E-2
POU2F2	PCDHGA4	4.33469368E-3
SPIB	PSMC4	3.57086223E-3
ESRRB	IKZF1	2.23211965E-2
USF	MNT	1.88759293E-2
NKX2-4	DTX3L	2.83452111E-4
STAT1	CEACAM6	1.25236194E-3
HF1H3B	PRR24	1.33218656E-2
TFAP2	ITIH1	1.75E-2
SPIB	ZNF785	1.00178327E-3
ZSCAN4	ZNF564	1.04665701E-2
PAX8	TMEM176B	5.52413175E-4
DBX1	MANSC1	2.36625595E-4
HOXD10	RNMT	1.58267116E-3
FOXK1	ENOSF1	2.55346463E-3
DBX1	ERGIC2	1.00341465E-2
NFE2L1	MTHFS	1.63047447E-3
SOX18	NRIP1	1.33484252E-2
NFKB	PLEKHH2	1.16075944E-3
FOXJ3	TOMM20L	8.162711E-4
RXRA	APPL1	7.01667802E-4
IKZF2	SMIM7	2.87819471E-4
ZNF423	ACTL6A	5.37606383E-3
HF1H3B	SPG21	9.71720111E-3
RXRG	GPR18	2.6440155E-2
HNF4A	MSL1	3.53119402E-3
SPIB	BHLHE41	9.42982439E-3
EBF1	CCDC82	3.68870623E-2
FOXB1	EGLN3	5.92273307E-3
NR1H	GALE	1.65250064E-2
HES1	GNA11	2.54285234E-4
FOXJ3	NOL6	4.30166242E-2
FOXA2	CAV1	2.16461953E-3
VAX1	POLRMT	1.7097361E-3
NR3C1	ZNF783	2.474347E-4
MEIS3	C11orf85	2.53172638E-3
PKNOX2	MTMR2	1.8994898E-4
ZNF740	SIDT1	2.92217116E-3
DLX1	SLC27A3	4.28592637E-3
SOX14	SFXN4	2.88208829E-3
FOXC2	CA5B	4.55727555E-3
EBOX	SPTA1	2.27867702E-4
NHLH1	TNNC1	1.6924316E-2
FOXD3	SHROOM2	1.54474236E-3
NR1H	CLPTM1L	4.13013718E-4
NR2F1	FAM179B	3.91368534E-2
SP1	LOH12CR2	2.6156983E-4
POU2F3	ZFP69B	2.08517313E-3
SRY	ATP8B3	4.87330995E-4
NFE2L2	SNRNP70	1.34297013E-3
KLF13	EXOC1	4.82516607E-2
AHR	ALYREF	6.42023934E-3
DLX1	ZMIZ2	4.19593655E-4
FOXO3	CNTN1	2.16210898E-4
HMGA1	SLC16A7	2.08989635E-2
SP8	ZNF10	8.30180749E-3
BARHL1	B4GALT1	3.01028731E-2
EN1	PKIB	6.2771608E-3
KLF16	OGFOD3	1.89196815E-4
TBX21	CHAF1A	1.1055784E-2
ETV5	ARF3	7.44332404E-2
FOXP1	TMEM167A	7.74956959E-3
MYEF2	MLXIP	6.9482715E-3
SOX9	STK4	1.24447612E-4
HOXD13	UBE2D4	6.61764474E-4
SMAD3	TRAPPC5	1.40516964E-2
PRRX1	ITGA7	2.46469833E-2
ETV7	LAMA4	1.02038091E-4
ELF5	ANKRD16	3.14657349E-4
PTEN	DNAJC27	2.60922827E-4
SOX11	FAM89B	8.42675796E-4
VAX1	DENND6B	5.21132541E-3
FOXD2	UHRF1BP1	6.66253774E-3
NKX6-3	MAML2	5.54563844E-3
TP53	TREML1	3.72735117E-2
ELF1	ESCO1	6.62685864E-2
ZNF740	IDI1	3.54354354E-3
FOXC1	REXO1	6.37952854E-4
RELA	RSAD1	4.45484893E-3
TFAP2C	FAM115C	4.16365999E-4
TCF7L2	PISD	2.77871464E-2
HOXD10	HLA-DRB5	4.65685121E-3
SOX7	RMDN2	3.0415718E-4
SOX4	SCN4B	1.08720442E-3
AP1	DYNC1H1	1.49532628E-3
SP3	GTF2E1	9.00736289E-3
VSX1	PCDHGA7	1.43241939E-3
EBF1	PNKP	4.44158591E-3
ESRRA	C14orf93	6.45713959E-2
SOX4	PLEKHG6	1.27412467E-4
MEF2B	IFIT1	3.4889332E-2
SCRT2	ARAP1	9.87255981E-5
HOXA6	VNN1	1.79029371E-2
TBX2	ACYP1	1.94844033E-3
POU2F1	KRT20	1.42541999E-2
HOXD8	PIGM	5.37311471E-3
SPZ1	MICA	1.58225145E-4
SRY	ST7	9.51807462E-4
ZBTB14	OAZ1	1.10734753E-3
ELF1	MED26	1.0877118E-3
SOX30	GRB7	1.70426133E-2
KLF16	CNKSR3	8.27643458E-2
ATF7	DDX19A	5.80932379E-2
ZNF75A	NEK1	1.46410913E-2
DUX4	C12orf23	6.29801007E-3
FLI1	KLF1	5.65775977E-3
NKX1-1	CDK5RAP2	3.10537164E-3
FOXG1	CCR9	1.17923042E-3
RUNX	NDUFV3	1.10982245E-3
SP4	KDM1A	4.74456604E-2
TP53	COG4	1.72668611E-4
ETS	LSM7	3.02661295E-4
NR2F2	UBE2O	6.13901724E-4
EN1	RSPO1	2.24159336E-3
CREB1	CTDSP2	9.31620442E-3
ALX1	NCKAP1L	1.51403012E-3
EGR4	GPBAR1	1.73874176E-2
HOXB9	USP8	7.83712766E-4
RXRB	LLGL2	3.44348453E-3
RFX3	ITGB1	3.88788331E-3
GABPA	PARP3	5.93540696E-2
FOXG1	FAM114A1	2.00994542E-3
IRF4	ALYREF	9.84810143E-5
STAT5A	ATP6V0A1	2.88853078E-3
IRF3	RHOT1	2.00982481E-4
PAX4	OCEL1	5.18597028E-3
NR2F1	TOM1	1.36078309E-2
ETV7	HSD17B6	6.2115221E-3
PPARA	SREBF2	3.31377501E-4
CACBP	TMEM138	1.54092645E-4
GATA1	FAU	1.68533581E-3
SPIB	RPS6KA3	4.34351647E-2
FOXJ2	CRYL1	4.35494451E-3
TFAP2C	C22orf26	1.01663827E-2
MSX1	GTPBP8	6.7782543E-3
TCF3	ZSCAN18	1.87160418E-2
NKX1-2	CAPS2	1.22950964E-3
SPIB	PKN2	1.44829331E-2
RARA	FABP1	1.02452801E-3
MEIS1	CNDP2	1.06867246E-2
TFAP4	ZNF512B	1.66940273E-4
DLX1	HEY1	1.3170745E-2
LEF1	NOMO3	5.94569823E-4
SOX4	VAMP1	9.89419125E-5
IRF8	PVALB	2.57179992E-4
SPDEF	TMEM176A	1.25736209E-3
ZNF219	TMEM107	4.61592522E-3
POU2F3	DEK	3.18187846E-3
HLX	ZNF529	1.7826336E-4
DMRTA1	ETS1	2.19919934E-2
NFE2L2	MEIS3	1.47517379E-2
PAX4	EYA2	1.33081191E-4
CEBPA	REPIN1	2.85599953E-3
ELF5	TMEM71	8.4977542E-2
KLF4	SLC45A3	8.91953122E-2
ARNT	PRRC2C	6.35954387E-2
CREB3L1	APOL1	2.08392704E-3
BACH2	CILP	5.55781339E-3
FOXD3	FIBP	7.41600167E-4
BCL6B	FAM46C	3.7876963E-2
ETS2	PEF1	1.45428254E-3
IRF9	PLEKHM1	1.57663347E-3
NRF1	HES5	8.72536798E-3
EGR2	GALR2	2.59285623E-3
SP1	MZT2B	3.71596062E-2
IRF2	FRAT1	1.57246369E-2
JDP2	FAM131A	5.71040627E-2
SOX1	RTN4RL1	7.74657341E-4
SP1	ERCC6L	2.73025035E-2
VDR	PXDC1	7.24633545E-3
STAT6	MRPL46	3.73853454E-3
ETV4	LIG4	6.96790331E-2
IRF3	UBE2D3	4.3363641E-2
ELF5	SNX8	3.65009847E-4
BCL6B	DENND2A	3.36700337E-3
POU3F1	MLLT10	1.0480493E-2
PAX4	GRK5	5.70355122E-3
MEIS1	CD6	7.24592579E-3
ESR1	MRPS12	1.07529374E-4
MSX1	PCDHGA2	1.56062332E-3
POU2F3	MBD3	4.2342133E-2
SPI1	PDE12	1.83623482E-4
HNF1A	ST20	1.46635631E-2
ZNF35	SLC11A1	1.13891463E-2
TCF7L1	FAM211A	7.54063865E-4
TFAP2	ZNF155	9.31352492E-3
WT1	NEDD8-MDP1	2.43138238E-3
RARA	RNF19B	2.28251763E-4
FOXO3	FZR1	2.52312473E-3
FOXO4	NFKBIB	2.2134233E-4
NFIB	PRSS21	6.75534395E-3
KLF12	SPIB	2.52540443E-2
IRF9	GALNT3	4.87792113E-2
DMRT2	ATP6V1G2	6.78025088E-5
CEBP	KAT2B	1.35810553E-2
NFIA	ZBTB11	5.72144151E-3
FOXO4	TTC23	2.1104414E-4
TCF7L1	HAUS5	1.97194087E-4
SPIC	CD81	3.12206614E-3
GLIS1	SLC9A5	1.35357906E-4
PATZ1	LCOR	2.08585859E-2
PAX4	TAC1	2.05765969E-1
HOXA2	SSUH2	2.72291334E-3
TFAP2E	CNOT1	5.798237E-3
JDP2	KIAA1407	2.67287242E-2
SMAD3	PPAN	2.68400331E-2
HNF4A	TAPBPL	3.95474665E-2
FLI1	ANKRD17	2.41335785E-2
ID4	MCM6	1.49078289E-3
ARX	SMAD7	7.72643161E-4
HF1H3B	MTOR	2.15499773E-2
HOXA11	MCFD2	1.60686681E-3
T	MARCKS	1.14646406E-3
SMAD3	CDCA5	1.33006827E-4
PATZ1	DEF6	9.60189495E-4
ZBTB14	WDR20	1.74269704E-2
HOXA5	PCDH7	7.28610638E-2
MEIS2	WDR93	3.85742031E-4
EGR1	VWA1	2.16311159E-2
PITX3	PLA2G4C	3.06060749E-2
FOXO4	MATR3	1.01698394E-3
POU4F1	PROK2	4.38095571E-3
PLAGL1	PQBP1	4.77921634E-3
TFAP2A	SPN	7.40327042E-2
EGR2	TNFSF4	6.43705823E-4
SOX1	NDUFA11	3.77761468E-4
TFAP2	PCSK4	4.02881067E-3
STAT1	IFT27	6.12584081E-4
MAF	BCORL1	1.12502986E-3
ETV3	PPIF	1.52752141E-2
ZIC2	OPCML	8.49465618E-3
HLF	ITGB2	1.4212613E-3
ZIC2	EPHX2	1.38520716E-3
HOXA9	HEBP1	6.43599501E-3
DLX1	SEPT2	2.47411882E-3
IRF4	LRRC16A	5.3334558E-4
POU3F2	RPAP2	1.60287712E-3
FEV	TRPV4	6.944528E-4
SRY	KLHDC4	1.73632024E-3
MESP1	BLNK	3.87991919E-4
ZNF143	IDH2	1.47307164E-2
ELF5	PRR15	7.95090531E-5
TFCP2	ACTR1A	1.99039762E-3
E2F1	DHDH	1.67849037E-3
GTF2A	FILIP1	1.1979365E-4
POU3F3	CDC25B	8.64723283E-4
RELA	HPGDS	2.6261922E-3
SMAD4	HIBADH	1.5272363E-2
ZNF35	DUSP26	2.73933567E-4
EGR4	NME1	1.12308441E-2
EMX2	ADAMTS4	1.32367059E-3
PAX6	SQSTM1	5.49284037E-3
HINFP	ACSL1	9.10613184E-3
SRF	MTPAP	5.46786404E-3
IRF7	LSM14A	2.90301183E-2
GCM	UACA	9.77877438E-3
GABP	ANKRD36	1.63451627E-3
MZF1	RPL36AL	1.83971421E-4
FOXC1	ANGPTL6	1.14447192E-1
TFAP2A	SIPA1L3	7.88319339E-3
ETV7	FAM65C	4.34717999E-4
SOX9	PURA	2.234148E-4
OSR1	COA3	2.10813609E-3
NFE2L1	SYPL2	3.6142711E-4
NRL	HIST1H4C	2.11642063E-3
HF1H3B	TUBB6	7.71630986E-5
ZEB1	SPOCK2	2.52927914E-3
KLF14	CTHRC1	2.49009151E-2
TCF3	NUMB	7.16430701E-2
SP1	B3GNT2	1.74130951E-2
ZNF143	PDHX	2.16894659E-4
HNF4A	TRPM6	2.76346604E-2
ETV7	ZNF787	5.63990758E-2
AP1	PDE2A	2.59700672E-2
RAR	COQ4	7.74037691E-3
PGR	KIF27	1.58156905E-3
SP3	UBALD2	2.93203237E-4
HOXC10	INPP4B	6.38297872E-3
POU2F2	IGIP	9.37334435E-4
HF1H3B	XPO1	3.50743698E-2
USF	FSD1	1.70696815E-4
ZNF423	NCLN	7.95787175E-5
NR2C2	MMS19	3.54981744E-3
GATA5	PSMD10	4.7492412E-4
RUNX1	USP47	3.06337583E-3
ZFX	BECN1	2.27472114E-2
BHLHE40	WDR81	7.13635078E-2
HNF4A	SCML2	1.52480098E-2
NFE2L2	SHOC2	2.81816716E-3
TFAP2C	RUSC1	1.11653873E-2
IRF3	TRNP1	2.11023151E-3
PLAGL1	GALNT6	7.81660569E-3
TBX15	GPD2	1.42052759E-4
FOXA2	CLEC1A	5.65517979E-2
ZNF691	CST2	1.55800575E-3
MYOD1	EFR3B	8.46231527E-4
SPI1	FSIP1	5.48863348E-4
SPI1	KIAA0430	3.11410787E-3
HOXD13	RPL28	1.24588395E-3
SPIB	HERC1	5.58149842E-4
LEF1	PLEKHA5	1.53679291E-2
MEIS1	GNL3	2.55433084E-2
POU3F2	DPYSL2	7.21391982E-2
XBP1	TMEM59L	1.40903872E-3
HES7	CLEC4C	7.01069163E-4
AR	CHERP	1.51796611E-3
GCM	SLC25A29	7.62339091E-4
GATA1	GPR137	2.53031102E-2
TFE3	RAB25	4.99152508E-4
NFY	PAGR1	4.84225973E-2
HNF4	KIAA0247	4.8542845E-2
SP3	IPO4	1.50645598E-3
ZIC3	HMOX2	2.34985025E-4
SOX	ARHGEF17	3.0529092E-3
SOX21	LIF	1.17215098E-2
CENPB	C19orf60	2.43797348E-3
FOXJ1	TLR6	2.15544634E-3
NKX3-2	HILPDA	7.05328297E-4
PAX4	STAR	2.7425366E-4
STAT5A	ZNF326	1.28668381E-3
HIC1	MUM1	2.85674395E-4
RUNX1	SHF	1.77656318E-4
CREB	FAM131A	5.71040627E-2
RARG	DYRK1B	5.98074947E-3
ISX	RAD51D	9.25394585E-3
RARA	PDE2A	2.50542048E-2
NR2F6	MPP4	2.28734084E-3
REST	GAS7	1.97628458E-2
HMX3	GRHPR	1.76120699E-3
NHLH1	CCDC85C	2.95315368E-4
MEIS3	AK1	6.21392343E-3
FLI1	CTTNBP2	1.04464082E-2
EGR4	KLF12	2.39760814E-2
NR3C1	MESDC1	1.11574511E-2
NFY	CAMSAP3	9.61324557E-3
SPZ1	YWHAE	1.24988039E-4
RFX4	ZNF326	2.72519569E-3
KLF7	CUL3	7.85388378E-2
RXRA	SMG5	9.15442667E-4
SOX14	RNASEH1	5.53715625E-4
MEF2D	SETDB1	1.84333522E-3
TCF12	MYO1F	7.65352294E-2
SP4	AXIN1	3.07110412E-2
EGR1	EFS	2.02699359E-4
NFAT	GJA1	1.26724917E-3
ETV6	C20orf197	3.82393935E-3
PITX1	INTU	1.08385866E-4
POU3F3	PRPS2	8.7702714E-4
ZBTB18	DHX34	7.37257346E-4
E2F7	LCMT1	5.53070745E-4
VAX2	TMEM104	6.58613849E-4
SP4	SDC1	7.32865698E-2
STAT6	COL9A2	4.16151173E-5
ARNT	OCLN	6.96423094E-4
HOXA4	C9orf72	8.35419265E-4
PTF1A	IKZF1	3.36271829E-2
NR2F1	FAM83H	1.04673652E-2
ETV1	PPHLN1	6.55233609E-2
NFKB2	MSX2	6.37096774E-3
IRF3	TAP1	4.72286979E-2
TFAP2C	SEC61A2	5.19741806E-3
TEAD3	CARD10	8.8465386E-4
KLF14	TNIK	7.78682841E-2
TFAP2C	NRM	2.20792527E-3
PAX4	ORMDL3	6.23693419E-4
POU3F1	NEDD9	1.64898678E-2
NFAT	C1orf50	6.93648961E-5
EGR3	MID2	3.77183787E-2
GTF2I	SNX10	3.19596891E-4
HERPUD1	NCOA5	4.54568242E-2
SPI1	KIAA0368	7.929428E-5
MNX1	MARCKS	4.71297818E-4
POU2F2	PDE1C	6.45461399E-5
POU2F1	ZNF443	4.95733369E-4
STAT6	TFEC	6.36561681E-2
ETV5	FLOT2	8.01980198E-2
ZNF219	TMEM143	9.47285435E-4
PATZ1	NSDHL	2.44469722E-3
ZNF282	TMEM55B	3.10444062E-4
NR3C1	NFASC	1.90061684E-3
EGR	TRIM41	2.24376131E-2
FOXO3	APOBR	7.53932986E-3
MAF	CIRBP	2.07402227E-2
RFX2	HNRNPF	1.69149785E-3
POU2F1	GIMAP4	2.63039261E-2
MLX	EMC2	6.88691925E-2
CEBPG	ZNF766	1.37955248E-3
TFEB	PALB2	6.91378945E-3
FOXA2	SEC22C	1.31000689E-3
LHX3	HDAC9	3.03521127E-2
NFE2L2	GPN2	7.82962375E-3
ZNF423	BRAT1	2.98391909E-3
TFAP2A	PAK4	1.01755966E-4
MYEF2	IGFLR1	7.54347057E-3
BATF3	SESN1	6.21572511E-4
ELF3	LILRB2	5.94900464E-4
HNF4	NUCB2	8.5314782E-3
ZEB1	POLD1	4.97980225E-4
NFKB1	SLC12A7	3.89281272E-3
FIGLA	DDHD2	2.39597787E-3
AR	RPS6KA2	5.59700079E-3
ESRRG	PPP2R4	2.50031218E-4
ETS1	RNF13	7.82104391E-2
ELF1	PLCG2	4.61861259E-2
KLF16	SUMF1	1.53306376E-3
BACH2	GPN2	2.14440831E-4
TAL1	RRAD	1.3893158E-4
EGR4	KCNC4	8.2036559E-3
SOX12	HEBP1	2.71045512E-3
SP4	RPE65	1.36025046E-2
SIX3	ASAH2B	5.93060218E-4
RFX4	C12orf68	8.73359507E-2
ZIC2	PPP1R26	4.11230743E-3
IRF2	RPS19	2.36583482E-4
E2F1	KIDINS220	7.75834507E-3
TCF12	C16orf71	2.07330782E-4
NKX2-8	FAM81A	2.02887668E-3
ELF3	NOL11	3.16232233E-4
SOX4	RASA3	4.19445378E-4
FOXD1	BLVRA	4.59174299E-4
FOXO3	HLA-E	7.48358576E-4
RHOXF2	TAF3	4.4910747E-4
TBX20	ATL1	5.19989806E-5
HOXC8	COPA	2.3082991E-3
ZSCAN16	MAP1LC3B	1.52020947E-3
PTF1A	KIAA1462	1.69353323E-3
PRDM4	TXNL4A	5.1201384E-4
ERF	KLF12	6.18610818E-4
PKNOX1	ARHGEF18	3.72799647E-3
AP3	CDA	7.50058903E-5
OBOX1	INCENP	9.6622904E-3
USF	GADD45G	1.14535385E-2
HOXD1	EPRS	1.42419263E-3
AR	C2orf73	2.15630908E-3
IRF2	RTN4RL2	6.50210653E-3
HIC1	TMEM150A	8.26718386E-3
ISX	DDX27	9.57714509E-5
KLF12	USP11	2.86458855E-2
FOXQ1	FKBP14	2.65055281E-4
SP3	FXR2	5.30350386E-2
ETV3	CRELD2	7.79957678E-4
HLF	INSIG1	6.09054551E-4
KLF16	C20orf112	5.46931463E-2
RAR	SRSF9	1.83371144E-2
POU4F2	TIA1	2.12635469E-3
CACBP	ZNF827	1.65277112E-2
GATA4	ALDH7A1	3.49444394E-4
HNF4A	ANKHD1	1.0306869E-2
POU2F3	WDR27	2.02185983E-3
SPIC	HAL	2.88497845E-3
MSX1	LCOR	1.78311669E-3
CTCF	H2AFX	1.9946051E-3
HINFP	CDR2	7.87304093E-3
AHR	VPS37A	8.39565906E-3
SP3	WAS	2.3725721E-2
EBF1	SAR1B	7.589453E-3
FOXO1	TMEM182	4.28858351E-4
GSX1	BTN3A3	1.97043657E-2
ZBTB18	NKD2	1.75069301E-2
TEAD1	SUSD2	4.75471698E-2
SPI1	RFFL	2.57094953E-2
RUNX	NADK	1.31445905E-2
CACD	C19orf66	1.02049547E-2
MEIS1	PTGDR2	2.31387125E-3
WT1	RBM38	9.47412439E-3
PLAG1	CCDC120	8.87011616E-3
DMRT3	SCARF1	1.59589657E-3
AFP1	ZPBP	5.51883311E-4
ETV4	ERBB2	5.46757164E-2
HOMEZ	SLC9A1	8.13385136E-3
ETV6	SURF1	1.41734944E-4
ZIC3	TRPM2	9.23210511E-4
ZIC3	ADIPOR1	5.65412679E-2
PGR	POR	7.56356603E-3
HINFP	IRF1	3.43231531E-4
FOXC1	COMMD9	7.33670403E-3
USF1	HOXB7	4.2948463E-2
NFY	FUT2	1.95522532E-4
EGR	TAX1BP3	2.50882164E-3
EGR	UBR4	4.72490856E-2
NR3C1	SLC25A36	7.23753125E-3
FOXP1	FAM122C	7.1547343E-3
ESR2	ADTRP	1.85425129E-4
SOX14	TSPO	1.49018778E-3
IRF6	CHAF1B	2.1152447E-3
TGIF1	URM1	1.16800892E-3
MYEF2	THBD	1.01472225E-2
MAFB	CACTIN	8.03964716E-4
RXRB	KLF7	4.43661109E-3
ZBTB7C	ITPRIP	7.44326579E-3
RFX2	C16orf86	8.42990815E-2
RFX3	PNMA1	7.54687456E-2
FOXG1	ZNF276	1.50570249E-4
GABPA	DPEP1	8.45595393E-3
NKX2-8	MDM1	1.10198731E-3
NR3C1	TMEM140	3.49504239E-4
FOXB1	DHX40	3.07694497E-4
ZIC2	CHCHD10	2.40676287E-4
ZNF740	DUSP28	1.02682212E-3
IRF7	MKI67	6.18990678E-3
TFAP2B	SDHAF2	2.70878238E-3
FOXJ1	APMAP	5.09396031E-3
NKX1-1	VAV3	4.04025243E-2
ZNF691	SNRPD1	3.77707715E-3
CDX2	CCDC137	6.15143819E-4
FOXJ2	PLEKHJ1	4.70317626E-3
ELK3	WARS	4.13585663E-2
ESRRA	FAM120AOS	4.29451906E-4
GATA1	FADS3	1.10658612E-2
TFAP2A	RANBP9	7.26418292E-5
ETV6	SYCE2	4.06558895E-4
TCF3	ECM2	1.66548641E-4
WT1	IRAK4	8.33215692E-3
PRDM1	HUS1	5.35438572E-5
EGR1	EP400NL	2.01987817E-3
MZF1	KIAA1683	1.29145739E-2
NFE2	RALGAPA1	4.39439305E-4
CDC5L	DDX47	3.29555386E-3
PTEN	RPL26L1	6.81517205E-4
SOX10	METAP2	3.1117835E-4
SPIB	UBL4A	2.53780567E-3
TFAP2A	JADE2	9.92543422E-3
MAX	TRAPPC1	6.06952673E-3
POU3F2	SRPK1	3.87345841E-3
RUNX3	PTGES	1.6282915E-4
FOXI1	HIBADH	9.91442207E-4
MAF	STOM	1.71261747E-4
GLI	IL10	1.58222369E-2
SOX5	GPR141	1.75319424E-2
ZNF35	TBC1D30	1.2756068E-3
PPARG	CCL15	1.05661706E-2
RREB1	NR2F2	2.02448129E-2
SP4	APEX2	6.70909494E-2
SP4	RGL1	8.67822563E-2
ESRRG	NME7	3.03647026E-3
KLF16	PQLC2	1.29828468E-2
HMGA1	TAF6L	7.55882526E-3
GCM1	FAM13B	8.93974612E-4
ETS1	OGG1	7.66980666E-2
RARA	PNKP	3.54150494E-3
BBX	IMPDH2	1.91119646E-2
FOXG1	SPIRE2	3.8163209E-5
OSR1	NCSTN	5.59770965E-4
BPTF	RPL5	8.07181946E-4
FOXG1	POU2F1	8.44871897E-4
TFAP2A	NAP1L1	7.62085419E-3
RFX1	TNRC6B	6.77835548E-2
USF1	ZMYM6	6.85160248E-2
HIF1A	NHLRC1	3.94315288E-3
ESX1	STMN2	2.59122667E-3
ELF2	LAX1	1.05715623E-3
FOXL1	DLD	1.53026695E-2
ZNF281	CRTC1	1.11162718E-2
SOX18	ITIH1	4.14927436E-4
RARA	ELAVL4	8.65332611E-3
ZNF143	ARF4	4.96553911E-2
CBX5	GPR3	4.117503E-4
NR2C2	AURKB	8.83585396E-4
SP4	GATA6	1.65324177E-1
MEIS2	CCDC41	2.39470649E-4
PAX6	NFIX	2.36843205E-4
NKX2-2	ZNF205	8.779629E-4
POU1F1	SYNGR2	3.2411025E-3
ZIC3	C1orf159	7.66715539E-4
FOXP1	DPF2	1.0034491E-3
ZNF384	CHAC1	2.10173686E-4
TBX21	PHTF2	1.14132474E-2
SOX9	UBN1	2.16394797E-2
MSX2	SLC7A8	5.65624556E-4
CACBP	RORB	2.9776589E-3
NR3C2	CLECL1	4.5816676E-2
EGR	XRCC1	1.81440419E-2
NKX2-2	TMEM159	1.1416131E-4
KLF4	ZNF81	2.26269943E-4
REST	ACAA1	1.01632627E-4
ESR1	SLAMF1	4.17619317E-3
SMAD4	MTCH1	2.56639061E-3
FOXB1	SELPLG	3.30962041E-3
EGR	ITFG3	2.90618824E-3
IRF4	PIGN	1.40753778E-3
TFAP2C	PRKCZ	1.01386833E-3
MYB	SESN2	2.14352067E-4
RFX1	HLA-DQA2	4.18365732E-3
FOXO3	TM6SF2	3.66272345E-4
FOXO6	DAG1	7.41417467E-3
HOXA13	LYRM7	5.84195471E-3
GTF2I	ANGEL1	4.59825023E-4
ERG	NSMCE1	1.43376363E-2
RELA	ITPKC	6.33118267E-2
AP3	TMEM170B	8.95255905E-4
SRY	CNOT3	7.77676761E-3
TGIF2	BTBD2	2.25310815E-4
FOXN1	MEX3D	2.84369098E-5
MSX2	MGEA5	1.75292278E-2
CREB	RGL1	2.15295681E-3
CREB3L1	NUDT16L1	1.34877986E-3
RUNX1	NEK7	5.92078115E-3
ELF4	HIST2H2AA4	1.34942402E-5
SP4	KIAA0513	6.7021584E-2
NFE2	IRF2BPL	3.57047518E-3
ETV5	MEIS1	3.36219761E-2
PITX1	ATAD5	3.90083978E-4
SPDEF	PTBP1	5.31065884E-4
PROX1	SLC35E3	1.14992688E-4
TCF3	FSCN1	3.23130612E-3
FOXD3	TRAF3IP1	3.28539594E-4
KLF16	PPP1R1A	2.02901343E-4
EHF	ACLY	6.05275272E-3
NKX2-1	POLR3C	2.83943973E-3
SP4	PSMD3	1.29748873E-4
MSX1	LY9	3.53852376E-3
SP3	ADAMTS6	1.70739879E-4
REL	EDN1	3.76128559E-3
SOX11	HTR2B	3.67120135E-5
PLAGL1	KIAA0226L	7.70325479E-4
CREB3L1	ZFYVE9	1.76528376E-4
E2F4	PTK2B	3.35044375E-2
RFX2	POLR2F	5.5304776E-2
GTF2A	CARD17	1.04364326E-2
PAX6	SOX7	8.32689827E-4
ETS1	GPR176	2.61114773E-3
MEIS1	KLHL26	1.01002411E-4
PAX	ARID1B	8.21903251E-4
HOXC10	SNX10	1.76657553E-3
SOX13	CEP95	3.3903827E-4
SMAD4	NME6	1.15947485E-2
OBOX3	CEP120	9.56010679E-3
LHX3	DHX29	9.87007638E-3
PAX6	TPM3	2.51532117E-2
TFAP2	ZNF701	2.67010917E-4
ETV6	SLC38A10	8.52416571E-2
FEV	LRRC29	6.74967653E-2
SOX15	C12orf4	8.2899599E-3
SP3	SERINC2	2.20330178E-3
DBX1	PBK	4.9524841E-3
XBP1	CRELD1	2.57644363E-2
NRF1	TRIP13	6.35602995E-4
WT1	MED8	1.4329787E-2
SP1	ZNF160	7.16086633E-2
FOXM1	CDC37	4.17253878E-3
FOXA2	GPR176	7.68105175E-4
CACBP	SLITRK2	1.84013801E-2
POU3F1	ERMARD	1.11752711E-3
PPARG	KCTD14	4.27974345E-4
PLAG1	KIAA0226L	1.43118573E-2
MYEF2	ZMYND8	3.609516E-3
GABP	ARID3A	3.37617897E-4
HIF1A	MSH5	5.56117322E-3
CTCF	FMNL3	7.31208624E-2
PROX1	NPC1	9.08208938E-3
ATF4	TMSB4X	5.62981611E-3
EGR3	IZUMO4	1.05254235E-3
PAX7	ZNF581	1.09544313E-3
ZNF75A	BRSK2	3.28770663E-4
IRF1	KMO	6.76192198E-2
RUNX1	KIAA1549	5.94996499E-4
TCF3	CAMK1G	1.47699652E-3
ZSCAN26	PPARGC1B	3.27962534E-4
EVX2	MS4A4A	5.04987139E-2
CUX1	RPIA	9.66455334E-4
POU5F1B	SPNS2	8.84428763E-3
CREB5	SDCBP2	3.41463415E-2
HOXD9	WBP2NL	2.79054582E-4
LEF1	EFCAB13	6.40205322E-4
EGR	CHCHD4	3.69541163E-2
GTF2A	TNFSF18	7.29301861E-5
MYB	MBD1	6.66709234E-3
HOXA7	SMIM8	1.61723284E-4
IRX5	ARSK	4.22688596E-4
NFIL3	UCHL5	5.66483141E-4
RUNX2	CNDP2	3.16537408E-2
GLI2	TRIM54	2.8860992E-3
HF1H3B	C1orf54	3.3758537E-2
ZNF589	NCDN	6.76328503E-3
NFKB1	FBP1	1.16783795E-2
GTF2I	PSMD10	1.99107575E-4
RREB1	GNLY	4.42005253E-2
MYOD1	MAFK	2.76591926E-5
RXRG	TPCN1	1.7504991E-2
GATA4	NDUFB4	2.99006176E-4
HOXD3	KPNA1	3.91138735E-4
BCL6B	SMIM19	5.64514631E-5
FOXP1	NGFRAP1	2.42607342E-3
NKX6-1	C12orf74	1.72044928E-1
TFAP2C	ZNF783	8.29151678E-3
IRF7	C8orf58	6.50329691E-4
SPI1	SNRPA1	1.60955934E-3
ARHGEF12	FBXO27	5.4031065E-5
TEAD4	ALKBH7	4.30752634E-4
KLF12	CHAC1	2.92440878E-2
NFIL3	CSNK1G2	4.51489029E-3
EBOX	FBXO48	7.44417968E-4
RFX3	RTKN2	1.80536876E-3
CACBP	ETV2	2.95777155E-3
TFCP2	CTSL	9.95402837E-3
IRF2	CCDC3	6.37262537E-3
EMX2	ZC4H2	5.47255236E-2
IRF	CARD9	5.91525903E-4
GTF2I	IKBKE	1.37885123E-3
HOXD13	IL18RAP	1.42633855E-1
HOXC10	HACE1	2.89349215E-2
HINFP	STAB1	8.91295397E-5
LEF1	MMACHC	4.39184344E-2
RFX2	L3HYPDH	5.37738999E-3
FOXL1	HIST1H2BD	3.17004823E-4
ZNF219	C17orf70	8.63360746E-4
E2F1	MTSS1	7.33766367E-2
GATA1	CARKD	6.73636088E-4
E2F1	CHRNA5	1.75949496E-3
HEY1	MFNG	1.43093018E-3
FOXO1	DMXL2	2.3652709E-2
FOXO4	SEPW1	9.60091969E-4
REL	ARHGAP30	8.60184108E-2
PAX5	RBM17	1.41070906E-3
SP1	ATP13A3	5.27067742E-2
TFAP2E	BTN3A2	1.78978728E-4
RARG	PUS3	1.09100761E-2
PKNOX2	ELP5	2.20208971E-2
CEBPD	RBFOX2	2.17201121E-3
LHX6	PRDX6	2.42716326E-2
RFX1	PCOLCE	1.90054711E-3
ELK1	PARD6A	1.82609755E-3
RBPJ	LGMN	7.3164182E-2
EGR3	MICU1	1.08578637E-4
GTF2I	CYB5D2	6.87632312E-5
VSX1	PCNXL3	1.84481136E-3
TBX5	SPTBN1	1.39677877E-2
CREB3	PARP1	1.46918891E-4
TFE3	PARP3	2.84564611E-3
NFE2L2	LILRA3	3.43291405E-2
REL	CASC5	1.1269455E-4
NR3C1	RCCD1	2.97897809E-3
HOXC5	LMBR1	7.9872537E-3
FOXJ3	TMED5	1.06338475E-3
SOX7	HDGF	2.70948697E-3
GSC2	TADA2A	1.73468224E-2
SOX9	GTF2B	3.20000481E-4
TFAP2	RNF145	6.81073007E-3
JDP2	TMED1	6.29354342E-4
ZNF713	FAM20A	1.21785483E-3
PAX8	C19orf33	5.11710967E-5
GABPA	HADH	2.47803213E-2
PAX4	CDK17	2.01471011E-2
ZNF35	KIAA0895	3.49092055E-4
NKX2-5	CCDC9	4.17823797E-3
SP1	USP49	7.87450342E-2
TEAD3	UFSP1	9.27038512E-4
IRF3	CASKIN2	2.67981657E-4
STAT6	CHMP5	3.01759558E-3
NFKB2	SLC41A1	2.08635035E-3
HINFP	KPNA5	8.94036775E-3
FLI1	COMMD10	1.85947169E-2
EGR1	EIF4G1	5.72397805E-2
POU3F2	GTF2B	4.24652544E-4
ARNT	FAM167B	3.17908255E-2
EWSR1	MTOR	2.15499773E-2
SMAD4	VAMP3	2.80460755E-4
ZIC3	INPP4B	9.07321731E-3
FOXL1	FAM43A	1.59146113E-3
ESRRG	AK3	3.41529361E-2
TFAP4	IFITM3	7.76171643E-3
SOX18	NHSL1	7.65821548E-4
SOX10	CENPI	9.86165704E-3
SREBF1	TLR1	4.45065195E-4
HIF1A	OGDH	1.15770777E-3
NR2F1	LYRM9	4.40581102E-3
FOXO1	INMT	1.45283128E-2
BCL6B	PPP1R9B	1.1394825E-3
LMO2	C6orf1	6.53954942E-4
ESR1	FSCN1	2.76794231E-3
NFE2	TMEM97	7.56968563E-3
CACD	SNPH	1.31826393E-3
FOXO1	ARHGAP8	2.57990742E-4
ATF1	RNF166	7.03065109E-2
HSF4	MEX3D	3.69735335E-4
PPARA	TAF8	3.29319303E-3
NFKB	CLK3	3.82559013E-3
DPRX	ATXN3	5.19782439E-3
POU3F4	PHC1	2.80569303E-4
TFCP2	FAM32A	2.34545678E-3
ZNF628	C1orf85	5.39791197E-5
SP8	ITGB4	1.09622171E-1
ZIC4	GTSF1	2.49401512E-3
T	TBC1D14	3.60625216E-2
GABPA	ZSCAN12	1.00971988E-1
SOX2	LRMP	2.62989028E-2
TFCP2	FAM195B	1.0144495E-4
KLF4	MARVELD2	2.10963846E-2
CREB1	MAGED2	2.1523571E-3
ELF1	DBT	5.69065312E-2
HIC1	NEIL2	7.87854791E-3
WT1	SLC7A6	1.36670344E-3
PRDM4	FOLR2	5.13006654E-2
ETS1	GPR27	7.80326078E-2
MEOX2	ZNF212	4.66282202E-4
IRX5	CDC37L1	8.53299048E-3
FOXC2	AMICA1	2.80160456E-2
RXRB	DNAJB14	4.83085896E-2
SREBF1	OSBPL1A	1.7174991E-2
BBX	SLC35G1	6.69612964E-3
ELF1	YWHAG	7.9945896E-3
MSX1	MED13L	2.49382441E-3
ZBTB18	AMT	4.20717356E-3
KLF7	CMIP	1.14787698E-2
TGIF2	ZFX	2.23793346E-4
PHOX2A	HEG1	3.59619417E-2
HSF2	CREBRF	1.50187054E-3
LHX6	CETN2	7.26217573E-3
REST	UBA7	7.54284585E-4
ZNF740	SLC1A5	4.90093421E-4
RUNX3	TRIM8	1.25540836E-2
RHOXF1	CPVL	6.50782845E-3
ARX	SLC38A9	4.06480163E-4
ISL2	TPMT	6.66919514E-4
TCF7L1	ZNF34	3.66385505E-4
EGR4	YIF1A	3.73836554E-4
TFE	ZNF703	4.45196505E-4
FOXJ2	ADAMTSL4	2.52053712E-3
FOXJ1	RPSA	2.07283121E-2
NHLH1	PFKL	9.49372455E-4
NR3C1	INADL	8.54233754E-3
MYB	HS3ST3B1	4.33658326E-3
POU2F1	ACIN1	7.67582913E-4
ZNF423	ZFP3	7.5311838E-4
HOXD3	UBA3	2.16944479E-2
PAX8	RRP1B	1.76948064E-4
HMX3	CC2D2A	5.97725582E-4
MYOD1	DDX43	6.51457443E-3
ETV6	GOSR2	3.55873449E-2
MEIS2	SLC37A1	4.862806E-2
FLI1	TIMM22	1.14114487E-3
SP8	GTPBP3	2.6362606E-2
ZNF75A	POLR2E	2.55114279E-3
FOXK1	EPRS	8.41142368E-3
TBX1	TSHZ1	1.07416207E-3
TBX21	KIF23	4.42025236E-4
HINFP	INPP5K	9.84121957E-3
STAT6	XPO6	1.57508813E-2
TBX5	LPCAT1	1.0413148E-2
MAFK	MS4A4E	1.03643725E-1
FOXA2	CRYL1	5.66142786E-3
NR2F1	ZNF81	9.24448116E-3
ETV2	USP21	1.05428445E-3
YY1	SLC25A36	7.33104287E-4
FOXC1	PARK7	4.4723886E-5
TCF4	HARS2	8.77648946E-4
DBX1	CREBL2	1.33648249E-3
MAF	ETNK2	2.99443126E-2
HOXB6	UBE3A	2.21807996E-3
RELA	UNC13D	2.36712044E-2
ELK1	SEC24D	3.57901117E-2
NKX2-3	SLC2A3	6.02841087E-3
ALX1	SRC	7.40810248E-4
NFIB	CBFA2T3	1.54204085E-3
HIC1	CDC6	4.0807064E-3
PRDM1	COL11A2	1.37854977E-3
HNF4A	DNAJA3	1.1273763E-3
POU5F1	PEX6	4.72774339E-3
HESX1	RILP	2.90812331E-4
FOXL1	BBIP1	2.17110726E-3
NKX6-2	CLU	1.33177751E-3
CTCF	PRR3	6.72334604E-2
PTF1A	TNFAIP3	6.34126534E-3
EBF1	ARHGAP24	6.89287269E-2
CACD	OPRL1	1.11040083E-1
GATA4	ZBED4	1.51633339E-3
TGIF2	HBS1L	5.59448897E-4
ZIC1	GTF3C4	2.40509175E-5
NRF1	PIM3	8.5076543E-2
SOX8	KBTBD7	7.36187805E-4
EGR	AFTPH	5.91969628E-2
ETS	BATF	7.4366926E-3
CACBP	DHX33	8.22284517E-3
DUXA	INCENP	2.4155726E-2
FOXO1	CIC	1.23948094E-4
CACBP	TMEM109	3.16496428E-2
NR2F1	MTMR8	4.03044265E-4
SOX12	THAP4	1.09102791E-3
TFAP2C	C16orf70	3.23515078E-2
BHLHE41	LFNG	4.73126406E-3
SP8	BLVRA	8.75775026E-3
ZNF281	RNMTL1	3.84276288E-4
RUNX1	GOLGA3	6.55627832E-4
KLF7	RASSF7	2.09680238E-2
NKX2-2	CEP170	9.59563226E-3
NKX2-4	RUNX1	2.03766888E-2
ZNF35	WDR89	4.83163754E-4
OTX1	CLCF1	3.02949774E-2
RORA	MYBPH	2.21975887E-3
NR3C1	HIC1	2.03823168E-3
BPTF	LRPAP1	3.86155751E-4
MEIS2	WDSUB1	2.93794574E-3
EBF1	TPPP3	6.19941674E-3
MEIS2	CCDC170	5.47469459E-4
FOXC1	PAFAH1B2	1.75904851E-3
ELK1	ERGIC3	5.71081702E-3
RXRA	ZNF496	9.25330479E-5
EBF1	BRMS1L	1.4911627E-4
POU2F2	RPAP2	3.20923153E-3
CDC5L	CORO6	4.4222167E-4
ESRRG	RPS10	1.11689175E-3
LMX1A	ARSK	1.63119891E-3
FOXA	CHIC2	2.75802203E-2
BATF3	YWHAG	3.14665162E-4
ETS1	INCA1	1.34290557E-3
ESRRA	C12orf65	6.34006286E-4
DMRTA1	PSMB6	3.82819184E-3
IRF	AK1	7.50425266E-4
BARHL2	LMO4	2.17947837E-2
ERF	RGL2	2.94991293E-2
ZNF350	DLD	5.10088983E-3
SOX2	PLOD1	2.88690752E-4
AHR	PTBP1	1.52696446E-4
FOXJ2	COA1	2.2288223E-3
ZNF35	ZNF573	1.13720471E-3
ELF1	ABCA7	1.47748942E-3
NKX2-5	POLR3GL	1.77947896E-2
ZFX	PPP1R37	1.15253036E-4
FOXQ1	HIST4H4	6.43229286E-3
ASCL2	FBXW7	3.06158611E-4
AHR	SLC12A7	7.93215081E-4
MEIS1	UBE2V1	1.19544037E-3
MAX	ECHDC3	1.01089875E-2
EN1	MEAF6	4.0669492E-4
SOX2	CPXM2	2.94273713E-4
TOPORS	CSTB	1.29463299E-4
ETS2	AIFM1	1.47568287E-3
SOX9	SIN3B	5.9309086E-4
SOX11	RIBC2	5.90033737E-5
CPEB1	UBAC2	8.31244446E-3
OTX2	CEP85L	2.56607112E-3
ZNF691	NUDT15	8.34571802E-5
SP3	FEM1C	4.96169454E-2
RXRA	BOC	1.04633618E-3
SPI1	ITGAV	5.35038411E-2
YY1	CLK4	6.88634474E-2
NFAT	CNRIP1	2.87370995E-4
POU6F2	TCEA2	2.52757064E-4
IRF8	ZFAND6	1.33201172E-2
GLI2	PQLC2	1.73014586E-4
EP300	CD200R1	2.20706806E-2
ESR2	IL15RA	9.43132756E-4
ZNF713	XPOT	8.4241267E-4
NFE2L1	CSF1	3.19241218E-3
HNF4	FOXP1	9.38907861E-3
IKZF2	FAM63A	2.17848929E-4
POU3F4	ILDR1	9.01037417E-4
MEF2D	IFT57	9.62016963E-3
BPTF	PSG9	1.62919518E-3
DLX2	SP6	3.97495674E-3
BARHL2	BTBD3	6.36320659E-2
PAX3	DYNLL1	6.9817085E-3
ZNF384	SIGLEC1	2.06040792E-3
BPTF	ELK3	4.04000675E-4
FOXO4	SIGLEC12	4.59472567E-3
ZNF384	F2RL3	7.10787949E-4
OSR1	KIAA0196	1.84493953E-4
TFAP2	IL2RA	2.33272334E-3
POU2F2	ZNF860	2.62213623E-2
IKZF2	KIAA0586	3.46668874E-4
EN2	HAND2	6.28820014E-2
FLI1	SMCHD1	9.72350136E-3
SP4	MGAT2	7.30833666E-4
DUX4	NDUFS8	2.89814413E-2
EGR3	GLDC	4.88143206E-3
KLF4	ABHD15	4.66612237E-3
HES1	GAMT	1.57187394E-3
FOXL1	WDR93	8.71279195E-4
LEF1	ZEB2	1.10044519E-3
PRDM1	CPSF3	1.22011471E-4
ZNF219	SMARCC2	3.36491843E-3
AHR	FXYD2	5.67107751E-3
EHF	ARAP3	1.11449196E-4
CEBP	RINT1	6.46677177E-3
SOX9	BACH1	3.87803338E-4
SPIB	SETD1A	3.09205922E-4
TBX15	HHIPL1	3.41180291E-4
FOXP1	ST7	8.12941008E-3
HF1H3B	ULK1	5.26651964E-4
NHLH1	PIAS3	1.93078273E-2
HSF1	CHCHD6	2.76995991E-3
HSF1	GXYLT2	2.9465013E-4
SP1	FAM110D	3.48187135E-2
AP3	PURG	3.64253153E-4
RREB1	PCDHB14	2.09026492E-4
ARNT	MFSD12	3.57195052E-3
KLF4	FN3K	4.19958585E-2
TFAP2A	CTSF	7.52243047E-3
SOX4	PTMA	4.02331071E-2
MAFB	ARHGAP9	2.08878542E-3
HOXC11	CTNNBL1	4.95253095E-4
ELF4	ENSA	4.13825021E-5
HOXD13	MAN2B2	7.72110371E-4
SREBF1	ATP6V1A	1.08865739E-1
AP1	MLLT6	2.16665264E-4
EGR1	PLBD1	1.0565125E-3
GATA4	FAM3B	4.94473344E-4
DMRTA2	FUNDC2	5.44064493E-4
TBX1	CRTAM	2.52706039E-1
TBX5	HMBS	2.256473E-3
SP1	ACY1	6.230097E-2
EWSR1	ADRA2B	1.7101355E-2
SCRT2	KCNC4	9.92955163E-4
TCF21	WDHD1	6.67274174E-3
ZFX	ESD	2.69283927E-2
HIC1	ENGASE	4.67690959E-4
SOX10	RPL17	4.02812497E-4
ETS1	APOBEC3D	4.43510738E-2
MAF	NDUFS6	3.97171257E-4
HOXC13	RLF	1.83379186E-3
HOXD11	ERH	3.0620258E-4
TLX2	DLG5	3.96202914E-4
MEIS1	RABGEF1	5.28248937E-3
POU2F2	PYCR2	2.97798115E-3
PATZ1	KDM6A	2.28298566E-2
ZIC2	UBALD2	6.43235945E-2
SHOX2	SNAPC1	3.7892667E-4
NHLH1	C1QTNF5	5.94182823E-5
TCF12	SLC12A7	1.50634927E-2
RARG	GDPGP1	1.37851367E-2
FIGLA	HLA-DQA1	4.61750925E-4
TBX2	RGL1	4.537087E-4
LHX8	ATP5G3	2.33163509E-4
ZNF143	VPS26A	2.13016882E-3
NR3C1	FBRS	2.69494149E-3
STAT5A	SLC7A7	1.21389364E-3
JDP2	TSC22D1	4.20606848E-2
TFAP2E	HIST1H3F	2.49730874E-4
ZIC2	DNASE2	2.35491312E-4
MTF1	TFCP2L1	6.65853352E-3
NR3C2	TTYH3	1.8544324E-2
TFAP2	GDPD1	1.46228321E-2
BACH2	RBM6	1.02240603E-3
ZBTB16	PHKA1	2.48042788E-3
SP3	CASP16	1.54174311E-2
ETS1	MEST	4.58149543E-2
ZFX	DENND1C	2.10297888E-3
GBX2	RGS16	1.84596295E-4
RREB1	MVB12B	8.51097537E-3
SOX17	ZSWIM1	3.87746459E-3
TFAP2B	ACSF3	1.35273224E-4
ZSCAN4	PEAR1	2.44323405E-4
HIC1	EIF5A	2.65177891E-4
ETV5	TTC17	6.91100817E-2
FLI1	JAG1	1.89825836E-2
PLAG1	TMCO3	7.83457502E-3
CREB3	ARF1	4.37261891E-2
POU2F2	SH3BP1	1.17729997E-4
ZBTB6	WISP1	2.43756944E-3
IRF9	BBX	2.3948289E-3
FOXL1	CCHCR1	6.57028338E-5
SP3	ENSG00000273439	1.8737987E-4
HOXD12	GAS2L1	2.23334022E-4
PAX5	EMC6	7.70071153E-3
SOX11	KIAA1244	8.44800346E-5
BARHL1	MOCS2	2.95145503E-3
CUX1	IKZF1	9.76403968E-3
RFX1	CPA6	7.68409018E-3
POU2F3	WDR83	1.32866631E-3
SOX8	FKBP5	1.02013565E-2
RORA	KIF21B	4.96749927E-3
CACBP	TNFRSF17	1.78223366E-3
FIGLA	SACM1L	3.74051434E-3
FOXM1	CCDC89	4.25862638E-5
CREB3	TLR7	3.36562324E-3
HF1H3B	CUL9	1.32874457E-3
TEAD1	ZNF765	7.96686508E-3
ZNF282	ATP6V1E2	5.82521385E-4
KLF7	MACF1	3.28054479E-3
POU2F1	GTF2B	2.83871395E-4
NFKB	ANKRD49	4.33576907E-3
HINFP	CREM	9.78842853E-5
HF1H3B	RAB2B	4.7855475E-2
MTF1	NETO1	1.62700014E-2
NHLH1	ILF2	1.36235239E-3
RARB	BBIP1	5.26592061E-2
TFAP2B	SRP9	4.16563706E-3
ZNF740	RRS1	4.09443986E-3
TFAP2A	C3orf70	4.07169403E-2
GTF2I	GMCL1	1.56119679E-4
MYBL1	ODF3B	9.82858425E-3
RELA	OARD1	2.87514361E-3
HOXC10	VCPIP1	2.30627681E-3
DBX1	SNX32	1.1692709E-3
WT1	SERINC3	2.74584099E-4
SMAD3	FOSL2	1.08475286E-2
SP8	C4orf3	4.35948925E-4
KLF4	CCR7	2.85526065E-3
GATA1	ZBTB20	1.23577892E-3
DMBX1	GPRIN3	6.73154769E-2
MAFK	IL1R2	2.84238148E-3
NFY	COPS3	6.07515966E-4
ESRRA	WDSUB1	1.11838569E-3
AHR	EID3	7.3664479E-3
FOXA2	SFT2D3	2.86683578E-4
MZF1	GPR12	2.15857202E-3
ALX3	GBP5	4.41764807E-4
POU	APOA4	2.2723225E-3
CBX5	NKD2	1.37451642E-4
HOXD9	HSD11B1	8.28176767E-2
SOX3	MSL1	1.924712E-3
VSX1	HSD11B2	1.8044317E-3
MZF1	NRG1	1.1293332E-2
HNF4A	PSMB4	6.39177842E-4
PAX6	KCNE4	1.02398877E-2
ZBTB18	NOTCH4	7.13103583E-2
NFKB1	C19orf53	6.98589834E-4
GLI2	PHLPP1	2.22284403E-4
TGIF2LX	ESPL1	4.57103665E-4
SREBF2	COX5A	5.7067646E-3
PAX	EOGT	7.82836901E-4
ZNF740	FAM206A	2.39607799E-3
REST	FAM212B	4.81979966E-3
FLI1	MPP3	2.96118132E-4
SP4	DHDH	1.02578458E-1
ETV6	AGPS	4.35358053E-4
RUNX3	EIF4G3	1.84696665E-2
GLIS3	PPP6R3	7.5039606E-3
NFYA	FAM76B	8.3705243E-2
FOXO4	ZNF521	3.34988513E-2
SOX7	SLC7A11	1.34006803E-4
MEF2A	IDH2	9.09011506E-5
PRDM1	HIVEP2	6.40882591E-3
IRF8	PDE4B	3.80899008E-3
AP1	OSBPL7	5.47418967E-2
SP1	ATF7	7.01619425E-2
ZNF740	LBR	4.60766499E-4
ZBTB16	SYK	4.76006494E-4
ESRRB	ZNF320	3.18667763E-2
SOX21	SLC6A1	3.59880602E-4
EN2	CYB5B	1.54109318E-2
SP1	ZNF624	6.32171974E-2
GATA4	ANTXR1	4.54336292E-4
TFAP2B	ARMC10	6.49484784E-3
DMRTC2	CYGB	1.21092003E-4
EGR1	MCTS1	4.23256647E-2
EWSR1	TTC4	5.71225769E-3
ETV3	TPM2	6.41483471E-3
FOXI1	RAB7L1	2.12356616E-4
SP1	CAPN2	1.34212898E-3
NHLH1	BID	1.5294923E-3
LMO2	SMG7	4.95765599E-4
EVX1	KCNJ3	1.57781497E-2
MZF1	APOBR	1.54375897E-2
NFKB2	PIH1D1	2.3379535E-5
STAT	VPS41	6.14112045E-3
HLF	ARHGEF12	1.40272854E-3
TFE3	PPP1R8	6.84890222E-3
ZNF143	FYB	7.84323096E-3
FOXP3	DFNA5	2.83121315E-4
PPARG	TMEM63A	5.50813518E-4
GRHL1	DEAF1	3.89267426E-3
TFAP2	POU2F1	1.41411321E-2
CEBP	U2AF1	2.91270828E-4
IKZF2	LCN12	1.21828512E-3
SP8	ANGPTL4	6.70248255E-3
BARX1	MFAP5	2.26177574E-4
ETS2	GPN2	2.30356913E-3
TP53	PPM1D	1.86074291E-2
FOXG1	PARVG	3.58164741E-2
ETS	VCL	9.79702818E-3
NKX2-1	JUNB	4.79547139E-3
FOXC2	ID2	6.38863531E-3
BARHL1	CIR1	1.04448866E-2
OTX2	ABHD10	4.77176212E-4
TFAP4	MAN2A2	1.93738107E-2
SP4	KCNE3	1.43466606E-2
TFCP2	MAN2C1	1.94426894E-4
LMO2	SOX17	1.00032584E-1
CACBP	CUL2	1.84675661E-2
TGIF2	GSAP	1.00681158E-1
POU	FUNDC1	1.54174715E-3
LHX9	MED21	9.99184961E-4
MAFG	DCXR	1.29919097E-3
HOXA13	FOXN2	6.77741729E-4
MSX1	AMIGO2	9.08167974E-4
TCF7L1	C7orf55	2.72490424E-4
TFAP2B	SLC37A4	1.30622546E-3
EN1	DCAKD	4.44260361E-3
HINFP	DPEP3	1.51001946E-4
PHOX2A	GDI2	1.32256663E-3
BCL6B	PATZ1	6.07196756E-4
MAF	ST6GAL1	1.55786677E-3
TBX5	F2RL3	5.12467204E-4
JDP2	NOTCH4	1.12313291E-3
HNF1A	TAPBP	6.21073223E-4
GBX1	GRK6	7.4635957E-2
RFX2	STXBP3	8.77820583E-3
PAX4	C1orf85	3.44805208E-4
IRF	WDR19	2.69856448E-4
PKNOX2	SF3B1	4.4366462E-2
TFEB	GYG1	6.24841082E-2
SREBF	FMNL2	8.62346957E-3
ZNF219	UBE2G1	6.76749937E-4
FOXD1	SRSF10	6.42292699E-4
NEUROD2	MTHFR	7.27605694E-4
IKZF1	PCNA	9.11156489E-5
RELA	LBH	7.55016459E-3
SPDEF	FNBP1L	4.906024E-5
GLI	FDX1L	6.70781453E-3
SP8	NARS2	4.48083707E-2
ESRRA	ARMC2	2.78012536E-2
FOXB1	SETD7	1.71832111E-4
ZIC1	TTC19	9.30259488E-4
TFCP2	MEIS2	1.71694375E-2
KLF16	ESPL1	3.20529832E-3
OTX2	TTF2	1.97997048E-2
ZBTB16	AC132192.1	2.91138083E-4
FOXD1	NOTCH1	6.02518715E-3
ELF2	RSPH1	1.67444926E-5
BBX	MYOZ2	7.6828009E-3
SRY	AGPAT1	2.05687584E-4
ETV2	PCDHGA7	1.38004285E-3
PAX8	PRTN3	2.22487026E-4
PRDM1	SELENBP1	3.55540427E-2
GLI2	PSMC5	7.95599354E-3
SMAD	MIXL1	1.8353725E-3
EMX2	PNOC	1.14030181E-3
FOXA	SDC2	3.59369111E-4
FOXJ3	TBCD	9.90596199E-4
EHF	UTP23	4.37644469E-2
IRF4	DDX60	4.00064777E-2
FOXJ3	B3GALNT2	6.92216895E-5
FOXC2	ATF7IP2	2.78175682E-4
OTP	PRICKLE1	5.92227122E-2
STAT1	PPP1R37	1.03860449E-3
TFAP2C	KCMF1	1.32067121E-2
HNF1A	ARHGEF10L	5.15337425E-2
ZNF281	PCYOX1	2.1654845E-4
ELK1	SPPL2A	8.26879308E-2
VDR	DDX21	9.36803075E-4
TFAP2	ADCY7	1.52526809E-3
NFE2L2	FXYD2	3.57335055E-2
EN1	ASF1A	2.47051414E-3
NFE2	ANXA2	3.35951124E-3
SP1	ATF1	2.76676067E-3
NKX2-1	ATXN2L	9.01790983E-3
FEV	B3GNT5	1.81495524E-4
SOX7	POLB	2.29293196E-4
TFEC	LONRF3	3.12375488E-2
HDX	ELFN2	1.33687755E-4
TFCP2	ELFN2	6.82471797E-5
SOX17	TMEM214	4.69244365E-3
TFAP2C	SPTSSA	9.32543321E-3
LHX9	NUDCD3	1.39751395E-3
ZNF281	RAP1B	2.26389615E-4
POU3F2	TAB2	7.53566796E-4
RREB1	AGMAT	2.29791238E-4
EP300	NDUFAF7	1.18903778E-4
VDR	SPRYD7	1.11194375E-3
PAX5	MICAL1	8.19343384E-3
IRF2	STMN3	5.64397345E-4
NFE2L2	NUAK2	4.19943299E-3
ETV2	HIST2H4A	8.78452353E-5
TFAP2C	INCENP	3.87554099E-5
DLX4	ECH1	1.32551844E-3
NFKB	ZFYVE19	6.23684188E-4
ZBTB18	TMEM18	6.42843373E-4
TFE3	CIPC	7.27433077E-2
PDX1	UCKL1	1.05873603E-3
NKX2-5	TBCD	2.22591389E-4
TGIF1	AARSD1	2.83778057E-3
SOX17	ADH1B	3.16907974E-4
FOXO6	MOB1A	1.21415473E-2
MYOD1	TAOK3	1.73204662E-2
FOXD1	PHB	5.7115292E-3
EBOX	HIST2H4A	1.7569047E-4
ZIC3	HES4	7.624729E-3
IRF	USP53	9.51365629E-5
OSR1	TAF4	8.46243973E-4
IRF2	CCDC85B	5.42339017E-3
ZNF691	CC2D1B	5.30005942E-4
ZNF35	CCND2	6.90847378E-3
TBX15	VPS26A	9.80067203E-3
PAX4	TMEM97	1.75182273E-3
PGR	C17orf59	6.85494407E-3
BARHL2	ZP3	9.20332564E-4
NFIC	RAE1	3.93115349E-4
PRDM1	NXPH3	2.04365797E-2
DDIT3	KIAA0586	3.96137974E-3
SOX4	TMEM115	1.90198464E-3
GATA5	LSM2	7.05091135E-3
NFKB	SF3A3	1.71278111E-4
HDX	NARF	3.52368449E-4
AP1	GBAS	9.02543168E-4
ELF1	NKD2	1.97781581E-3
USF	PIP4K2A	8.58138068E-4
FOXJ3	CXorf38	1.33388213E-4
POU6F2	KIAA1211	2.34042553E-2
ZFX	CASK	1.77456884E-2
HOXA13	SERTAD2	2.38951788E-2
THRB	MTPAP	9.51214613E-4
ASCL2	EXTL1	1.81616386E-2
GATA	BAG6	2.49086551E-3
PATZ1	GAL	1.635479E-4
MYF6	HES5	1.84137491E-3
FOXI1	NARG2	3.09518948E-3
DLX4	MCM2	2.47306642E-3
TFAP2	B3GAT3	8.01699873E-3
CUX1	TMEM11	5.38110905E-4
PRDM1	C1orf51	8.62398788E-4
MAF	BLK	5.46587307E-3
PLAG1	U2SURP	3.01290513E-3
SEF1	BCL7C	1.57377964E-3
SP3	LRRC45	1.45140188E-4
HIF1A	DGCR8	6.75532227E-3
NKX1-1	HNRNPR	1.9804891E-3
NFE2L1	MYZAP	2.39154438E-2
MLX	SH2D2A	1.3663933E-3
TCF3	CHST15	1.06656239E-4
TLX2	MRPL13	2.69382724E-4
HF1H3B	ATAD3A	1.05017709E-4
HF1H3B	PRKX	9.20496703E-3
BSX	RWDD3	2.11650191E-3
FOX	SNX3	6.56763765E-4
MAX	DYRK2	8.03230383E-3
ELF3	MED8	5.01542546E-2
RARG	SERINC3	3.62693518E-3
PATZ1	SLC35E4	1.00063131E-2
NKX2-2	STK17B	1.0593745E-1
ELF1	NTRK3	5.82242423E-4
HOXC5	B3GALNT1	7.67702546E-3
RELA	UEVLD	1.79696411E-2
E2F3	CAPG	8.72063198E-4
HOXB13	CCNK	1.50837414E-3
PITX1	TAF11	1.39887519E-2
NR1H	FIBP	7.30654225E-5
LEF1	PRNP	1.46928307E-3
NFKB	TMEM56	5.35642422E-4
WT1	MACF1	4.10068099E-4
GATA2	BCAM	4.00825636E-3
FOXC1	ETV5	2.73535874E-2
SP1	MLST8	4.7472059E-2
ZNF35	NABP1	9.18795506E-3
POU3F2	CLGN	7.75051425E-3
ZFX	BLVRB	8.63394614E-3
NR3C1	GPRIN3	2.27116291E-2
POU	GLMN	9.80681055E-4
SP1	DCAKD	1.60613453E-2
NR2C2	SLC25A1	4.8444552E-2
NKX2-6	C2orf44	8.50876498E-3
MYEF2	SEC24C	8.6961666E-4
TFAP2C	B3GAT3	7.98797373E-3
ZNF628	NAP1L4	5.37064684E-3
HOXC11	PHF1	6.61604322E-4
GCM1	TREM2	3.08156308E-3
HIC1	TLE1	3.10347578E-3
MAFF	PIAS4	1.1372683E-2
TP53	TIMP2	1.37999265E-3
FOXO4	C5AR1	1.11652201E-3
CACBP	CMTM3	7.17012466E-5
STAT	LGALS8	4.24774516E-4
ELK1	TMEM11	1.43118461E-2
ELF1	PRELID1	3.50476854E-3
GLIS2	ENSA	8.65862979E-5
FOXA	SLC35E1	4.01150469E-3
IRF2	KLF16	6.98756263E-5
ZFX	AMICA1	1.94833715E-3
HOXA11	GPR155	1.28548489E-3
TFCP2	TPT1	5.23082439E-5
HEY2	TBCEL	4.32168311E-2
ASCL2	APBA3	1.89279397E-3
SP4	HMOX2	8.02792426E-2
HF1H3B	LINGO1	5.33854167E-2
FOXL1	HARBI1	2.32894302E-2
YY1	AMBN	2.93501048E-2
SP1	GLG1	4.59080085E-2
NR2F1	WDR4	1.45618718E-3
SPIC	ZNF879	8.15888577E-4
ZNF75A	ERP44	3.40123919E-4
ZNF281	FGD2	4.85607919E-3
BCL6B	MR1	3.69041139E-3
MYEF2	NDUFB3	3.51220043E-3
ATOH1	AGTRAP	3.78205421E-4
SP3	WDR18	9.45188052E-4
SP4	PEBP4	2.76753538E-3
FOXK1	ATG2A	1.27730522E-4
STAT3	PLAC8	3.25765569E-2
MAX	C2ORF15	1.18854173E-4
TP53	SLC38A5	1.13987366E-2
YY1	ABHD1	2.86086794E-2
RUNX1	BTNL8	5.77693624E-3
SOX9	DIRC2	7.72719383E-3
ETV3	HINT2	1.7814524E-3
ZNF691	CLIC3	5.78182477E-4
JDP2	NCSTN	8.01051729E-4
YY2	NFYC	5.41080986E-2
IKZF1	SLC30A4	5.9159645E-4
FLI1	CLTA	6.76248442E-3
NFE2	KREMEN1	2.48785152E-4
SOX7	CORO6	3.74900682E-4
GLIS2	EXO5	2.49531128E-3
GABPA	EAPP	7.96724664E-2
TFAP2	VTN	1.17434392E-4
HOXA9	MAPKAPK2	9.25011303E-3
HNF4	ZBTB2	5.47066095E-3
SPIB	TCTN3	5.64653677E-4
CRX	POMK	2.39574925E-2
KLF7	MEF2D	7.94949581E-2
RARB	SEPT9	2.47251244E-2
IRF	FAM19A2	1.24287087E-2
SREBF2	MAP1LC3B	2.78423563E-2
RFX2	ATP9B	7.18077735E-3
CTCF	BATF2	1.2454648E-1
SP1	KIF2A	8.47536886E-2
STAT6	C16orf52	3.76414411E-4
SOX7	GALNT5	3.60482187E-4
GSX1	C11orf70	7.00204638E-3
TFAP2B	CLK3	3.20182429E-4
EGR	TMEM131	5.00053672E-2
NR2E1	FBLIM1	1.34412008E-3
POU2F3	MS4A6A	1.23600924E-2
SOX17	HPCAL1	8.29226936E-4
BRCA1	ARPC3	3.81462497E-3
HOXC13	NEK7	1.56956765E-3
FOXP1	GALNT5	1.12913487E-4
GATA1	YPEL2	5.20968755E-4
BARX1	CXCL3	1.98293748E-4
GBX1	ADAP2	2.65764409E-4
FIGLA	POLRMT	3.76193278E-3
ZNF691	AGPAT2	6.38486476E-3
ZBTB7B	CREB1	6.15234153E-3
EHF	SRSF4	1.87329085E-3
NFAT	ACTR5	1.1543492E-2
GCM	SLC36A1	2.0217787E-4
KLF4	C14orf159	3.25214648E-2
KLF14	KLHDC9	4.73005984E-4
FOX	AOAH	2.18774677E-2
HNF4	MOB4	2.48041193E-4
ZSCAN16	PPAP2A	4.32856135E-3
ESRRG	MRPL20	6.06993897E-3
SRY	AICDA	1.4516129E-2
SOX8	NDC1	6.02870723E-3
HOXA9	TUBB1	3.04420632E-2
ZIC1	PCSK1N	1.25215331E-2
FOXA	KIAA0226L	7.34532856E-3
TFAP2C	FAM222B	7.12280368E-3
POU2F1	VPS26A	2.76200758E-3
GCM	SMNDC1	2.18375732E-3
IRF	TRIM69	3.69325381E-2
SOX8	FBXO27	6.95371792E-5
NFE2L2	TMEM203	1.53903998E-2
RUNX1	RIF1	2.92041771E-4
STAT6	RRP1	2.78063093E-5
KLF13	SLC15A3	1.4276878E-2
SRF	TMEM206	4.62699288E-4
PAX7	PPP1R37	1.69097207E-2
FOXF1	SDE2	4.07918847E-3
YY1	GUSB	5.25096526E-2
TBX19	TRERF1	2.1092856E-3
NR2F6	RNF150	7.14887574E-2
IRF7	HSPA13	1.88203369E-3
PITX3	ZNF182	3.95792001E-4
PKNOX2	MZB1	6.17238209E-3
TCF7L2	GLMN	2.31340146E-3
NKX6-1	LOH12CR1	2.15138281E-4
NFKB	TSPAN18	4.84142094E-4
SP1	KLHL23	3.40989084E-2
RARA	LAMTOR1	2.90236213E-2
INSM1	GPR108	7.11716287E-3
TFAP2C	GPS1	1.4447376E-3
ATF7	C11orf24	5.66114898E-2
FOXO1	MED20	3.42373013E-3
NR3C1	SMIM13	2.95400163E-3
NR3C1	MTURN	3.99625513E-3
NFKB1	CLC	4.10678766E-3
TBX21	MYH10	1.9588082E-4
NR2E1	FAM46B	6.44531164E-4
NR4A2	CDKL5	1.18486088E-4
PATZ1	TMEM255A	3.54688538E-4
NHLH1	TSPAN14	1.5840819E-2
RBPJ	PPIL1	2.33860733E-4
POU3F1	PCSK7	2.26964491E-4
SOX5	SELO	1.50825049E-4
SPIC	ZNF747	6.46379323E-4
POU1F1	KCNQ3	1.53647317E-2
FOXM1	LY9	6.97055011E-3
KLF7	ZNF229	6.04521948E-4
FOXK1	ANKRD16	2.02722588E-3
RFX5	FKBP8	4.59030819E-3
KLF4	HAUS4	7.67021739E-2
EGR	IZUMO4	9.48967703E-4
TFAP2A	KCTD17	5.64813819E-3
ARNTL	IL33	9.24505679E-4
CACBP	HRCT1	3.93310959E-5
FOXO3	CHD8	2.53729236E-2
HES1	SRGAP1	7.69513079E-3
ETS	RGS4	1.94254379E-2
CEBPD	PUSL1	1.2621078E-2
ZNF143	ABCC10	8.18576851E-3
SP3	SEPT9	6.34073827E-2
ZNF219	C1QB	9.58817851E-2
MAFK	MMP19	5.94618602E-3
CTCF	ADORA2B	6.99300699E-4
HEY2	RANBP3	1.00574461E-3
RFX4	HNRNPK	3.94361396E-3
ZNF281	CTC1	6.37902513E-4
NFAT5	TERF2	2.57303103E-3
POU1F1	APOBEC3A	2.77777778E-2
TP53	FGFRL1	1.47855329E-4
NFIC	RFFL	2.69464499E-2
UNCX	ESCO2	5.59286386E-4
HSF1	ARHGDIA	5.1180173E-5
KLF7	ZNF625	1.62005786E-2
RFX3	C14orf79	1.1319992E-2
SREBF1	SETMAR	1.78796513E-4
HIC1	F11R	1.09392453E-3
PTF1A	GFOD2	4.17048434E-3
SP1	BLOC1S1	2.85967316E-2
REST	POC1B-GALNT4	2.62548761E-3
VDR	PTPN1	9.66357686E-3
CREB5	EIF2AK3	2.36275252E-2
PKNOX2	FLT3LG	1.64973217E-2
SRY	MAPK12	1.09451201E-4
POU2F2	FAXC	3.51547909E-3
ZIC3	SLC39A14	1.06316904E-3
HSF2	BRAT1	1.26722833E-2
IRF	CRTC1	3.61902578E-4
FOXJ2	OAZ3	6.95788467E-4
RXRA	DIRAS1	2.29607918E-3
NRF1	DONSON	5.86858848E-2
POU5F1	STON1-GTF2A1L	1.27226628E-3
PAX4	RAB37	7.76333655E-4
TBX1	ARL4C	5.42284939E-3
CREB1	ZNF34	2.52302392E-2
KLF13	SGK223	1.91527091E-3
HOXD13	YES1	2.44640945E-4
PAX	C6orf223	2.02502237E-4
ETS2	TOR1B	4.67861862E-3
HERPUD1	GLYR1	1.59154167E-3
ZNF652	POLR3E	1.37124434E-3
PPARA	LANCL2	1.99295886E-4
IRF7	ZNF646	2.28618729E-3
LHX9	SLFN13	2.01050743E-3
FOXJ3	DPYSL3	9.0254635E-3
GABPA	ZNF274	6.91736246E-2
ELK1	C19orf43	6.06338582E-3
CTCF	PKHD1L1	3.2008309E-2
KLF16	CPSF3L	1.01059487E-3
SP1	SULT1A2	1.62193851E-2
ETS	PYCARD	9.72301178E-3
FOXL1	GRPEL2	2.72395565E-3
POU2F1	ZNF816	1.90240797E-2
NR3C1	CLPB	4.0947027E-4
CACBP	TRAK2	8.82102039E-3
ZNF219	THOC6	1.52844555E-2
SOX8	UBXN6	2.29772184E-4
HOXA7	SLC52A1	3.49425288E-2
TFEB	HTRA1	2.51302416E-4
MAFB	TDP1	1.33056421E-3
MESP1	AP3M1	8.75812522E-3
POU2F1	UBL3	1.6796372E-4
FOXA2	SNAPC3	3.52173981E-3
ZNF281	BEND3	3.91368734E-3
EGR	VGLL4	5.78549433E-3
VSX1	GJC1	8.29400604E-4
TEAD4	POLR2E	1.01391411E-3
CACBP	PEX19	6.82879839E-4
ZFX	RPP21	3.20518022E-4
EGR	CSK	4.04143464E-2
ZNF143	CDK20	3.48264486E-4
HOXA10	CLPP	1.93965047E-4
ITGB2	FAM131C	6.08704455E-4
SP4	GPR97	1.44737224E-1
ETS1	REEP6	4.51109283E-4
FOXO3	TOM1L2	6.38738967E-4
TFE	UNC13D	1.38361408E-3
NR2F1	SLC39A14	1.09615413E-3
SOX10	TRIM41	3.17073337E-3
CACD	LDB1	1.73979923E-2
VDR	ST3GAL1	1.73829172E-2
TFAP2	CASC5	1.94054387E-4
LEF1	C6orf223	3.18441201E-2
MZF1	TMEM11	4.76256176E-4
PAX4	ACOT2	2.48368821E-3
ETV4	MAP3K7	7.69728808E-2
ZNF410	ACYP2	4.22777391E-3
ETV4	C2orf68	3.3951623E-2
SPI1	FBRSL1	3.67594771E-2
SPI1	SMTN	8.25668231E-3
VDR	TMEM79	1.82917687E-4
HOXD12	ZNF714	2.24845115E-2
ZBTB6	CSGALNACT1	1.05275817E-2
RARG	PPP5C	3.22516583E-3
NFY	KDM4B	4.06065923E-2
CDC5L	CCDC86	1.00652212E-2
IRF	ARHGEF2	5.76625048E-5
NFYA	CKAP2L	5.0631662E-2
NFYA	SEC11A	1.47936159E-2
ETS	BLM	3.01046212E-3
SOX7	ZDHHC16	1.89777554E-3
ESRRA	HOOK2	3.37355843E-3
ITGB2	FAM43A	1.16504433E-3
GATA4	KBTBD4	8.74032598E-3
ZBTB7A	WNT5A	4.09889345E-4
NR3C2	TM9SF2	1.65455275E-3
EGR3	EDN3	9.58072715E-2
SOX9	SLC2A13	7.91157524E-3
NR3C1	MYNN	9.62390509E-3
PTF1A	HPN	9.52380951E-4
RELA	EIF5	1.02105018E-2
CACBP	ODF3B	1.02098315E-2
BACH1	RASIP1	1.89421129E-3
GCM1	GRPEL1	6.93462564E-4
NFIB	DACT3	3.3037305E-3
NKX2-1	TFCP2	9.52027814E-3
TLX2	IKBKAP	4.05865313E-2
ISX	MTRNR2L8	3.69552056E-4
FIGLA	ZNF267	1.64382169E-3
ZNF219	TMED9	1.01936419E-3
PAX7	PFKFB3	2.85829532E-2
FOXO6	ZNF217	7.87005153E-3
ETS2	CDC34	1.24879249E-3
IRF	TPD52L2	7.24963116E-4
HOXD11	RPS14	8.28406286E-4
SOX9	TMOD2	3.0062023E-3
ZNF75A	AGPAT3	4.30335797E-4
HAND1	MTRNR2L3	9.56437876E-4
SMAD	IL27RA	6.08110919E-3
AHR	RAB20	1.01700629E-2
NFYA	ACAP1	1.06944052E-3
NKX6-1	CERS6	2.70379543E-3
RUNX3	UNG	5.23311327E-3
EGR1	ARMC6	7.24221514E-4
ETS	C6orf211	2.25985699E-2
KLF12	UQCRH	5.22601539E-3
TFAP4	SLC7A6OS	1.59442735E-3
KLF16	RPRD2	1.49447106E-2
POU1F1	KRT8	2.02368502E-2
TGIF1	SPNS2	8.07975808E-2
ZEB1	THRA	1.28631364E-3
FOXJ3	NUDC	5.2024201E-5
AP1	TTC32	6.72372382E-4
KLF14	HERC5	5.60661157E-2
CACD	EEF2	1.7135796E-3
SOX10	TMEM176A	1.41177705E-3
LHX3	ILDR1	1.92163497E-3
HOXD9	ZYG11B	3.05568752E-3
MZF1	VASP	1.17722533E-2
HNF4A	CCDC101	8.67116006E-3
HOXC11	TLR7	1.18535112E-3
EGR1	ATG9A	7.32428564E-3
TAL1	UBN1	2.17965352E-4
TFAP2A	CASKIN2	6.83015736E-4
ERG	TNFRSF17	1.94744662E-2
HOXA9	IL8	1.4435522E-2
FOXD3	ENSA	1.27325823E-3
IRF3	CCDC113	6.23186083E-3
EGR2	IQCE	4.3436191E-4
NFE2L1	THAP3	1.44750719E-4
POU2F1	ARHGEF7	2.60815931E-2
ZNF35	SCN5A	1.51646527E-5
ZNF281	JMJD4	3.87266575E-3
FOX	PERP	2.648488E-4
HOXB13	DNM2	2.67792849E-2
ZNF384	PDE4D	6.66368114E-3
PLAGL1	QRICH1	7.98912981E-3
FOXO1	PRICKLE3	4.78009031E-3
ELF4	THPO	9.62072157E-2
HNF4	SH3PXD2A	1.29058693E-3
SP1	TAF3	8.22973739E-2
MYF6	WASF2	1.09178347E-4
HSF1	SLC25A29	3.29796166E-4
PLAG1	ASXL2	9.82141961E-3
TFCP2L1	THG1L	1.19206421E-3
ETV2	MRPL34	3.31835208E-3
FOX	PYCR2	1.4346121E-3
BHLHE40	MAFK	6.3587951E-5
ZNF740	RSL1D1	1.99569376E-3
MYEF2	MXRA7	3.43063161E-3
AR	PLXNB2	7.89993686E-3
CACBP	LLGL2	8.52368824E-3
IRF5	CCDC34	7.68181914E-3
MAF	ATP6V0A1	2.88857171E-3
NFY	RBAK-RBAKDN	3.67680509E-4
TFAP2	EXOC3	3.46316995E-5
TCF3	S100A12	2.95638078E-2
MAF	AK1	8.64519004E-3
SP8	MRPS9	3.0618167E-2
CLOCK	KMT2B	2.16399073E-4
PHOX2A	SLC35B4	9.0171011E-5
SP1	TJP3	3.0786578E-2
CPEB1	DYNC1H1	9.95410446E-4
NRF1	ACTR1A	6.51890891E-2
NR2F1	DTHD1	1.25971548E-1
BARHL1	UBASH3B	5.26028692E-3
BPTF	STARD13	5.66692976E-3
BCL6B	PPME1	2.22808049E-3
LMX1B	DNHD1	7.58363235E-4
CEBP	GLS	3.15326595E-3
OTX2	PPP1R13B	4.14100013E-4
SCRT2	PEX19	1.63151054E-3
ZNF350	ULK3	5.47602289E-4
HNF1	SLC25A26	1.73261379E-3
ELF1	CTNNBL1	6.97163974E-5
POU3F3	KIF13A	6.2851235E-4
TP53	CXCR4	8.6867118E-3
NRF1	PHF21A	1.66814844E-3
TFAP2C	LSP1	4.659129E-2
GABP	TMEM87A	6.9831318E-2
LBX2	IL15RA	1.65251579E-3
RFX3	TNK2	1.14086379E-4
COMP1	C12orf45	1.60189468E-4
POU6F1	CXCL14	1.13232184E-1
SP1	ORC2	7.85798905E-2
GTF2I	DAXX	4.38407498E-4
YY1	REXO1	7.14731421E-2
ATF1	JSRP1	1.29106635E-3
USF	HSPBAP1	6.28849758E-2
WT1	WDR83	6.85092301E-4
MAFB	EFHC1	8.79073152E-4
TP63	ALDH2	1.78674523E-3
SPZ1	TNFSF12	2.6060802E-4
NKX2-2	ANG	2.42203105E-4
POU2F1	ABI3BP	6.4079953E-3
EGR4	EMC6	2.92833349E-2
TFAP2C	ST6GALNAC6	2.88654945E-3
NKX2-1	C8orf44	7.40375219E-3
NFE2L1	VAV2	1.55247318E-3
HDX	CEPT1	2.48714316E-4
AHR	SHC1	9.10217627E-3
UNCX	KLRB1	1.69708029E-1
ZNF410	PHF12	9.17598038E-3
HOXD13	TRIM38	2.72966242E-2
FOXC1	AMZ2	2.18692985E-4
IRF8	KRR1	6.11108497E-3
CTCF	DECR1	1.64992775E-2
POU1F1	TYK2	1.14877752E-3
TCF12	SOCS7	3.51630932E-3
MEF2D	CLDN10	1.74002589E-4
NFIC	MMP28	6.00597768E-4
POU3F4	NAB1	3.17658603E-4
TEAD3	AFMID	2.57240114E-3
NR2F1	HTATSF1	4.49195826E-3
REST	POLR3G	5.52145375E-3
HNF4	ASCL2	1.93395559E-4
TP53	COMP	7.27083579E-5
VDR	FLT3LG	1.19176736E-3
TFAP4	PIM1	1.51765241E-3
ZNF75A	ACVR2B	8.2257427E-3
NFY	RUVBL2	4.50472872E-2
ATF1	PAK1	7.81383851E-2
NFKB1	FCER2	3.03813327E-2
PAX4	PRPF8	6.06667216E-4
TBX5	PCBP1	1.69272801E-2
FOXD3	CD9	1.35251442E-3
RXRG	C9orf141	3.10003525E-4
ELK4	UBAC1	5.93473697E-2
PPARG	FAM83H	9.15894457E-3
SP1	ZNF8	6.27127805E-4
SP3	ACER3	8.36366843E-3
FEV	LAPTM4A	5.00349164E-4
GATA5	C4orf46	2.1458609E-3
EBOX	CGN	2.54757456E-3
FOXA1	SENP8	1.83493806E-4
IRF9	SMTNL2	6.76234021E-4
RFX3	PRR15	1.14013757E-4
GTF2I	COX7A2L	2.15308631E-4
SRY	NDC80	3.34304931E-4
CEBPD	DUSP23	7.69816136E-3
NFKB	ABCD3	5.5338219E-4
ESR1	NSG1	7.6331113E-3
POU2F1	ARID5A	5.49719715E-4
ESRRA	LAX1	1.77181304E-2
SRF	LTF	4.36027919E-4
HEY2	CTRB2	2.47747852E-2
IRF	RASSF5	3.38168115E-3
POU2F1	SORBS3	5.57669824E-3
ALX3	NDUFA6	2.23163456E-4
DMRTA1	C10orf107	4.88452961E-5
SP3	RAB11A	6.659672E-2
FOXC2	DEK	4.09725651E-3
IRF	NOG	2.87667156E-5
MEF2D	CIAO1	1.67780889E-2
SOX9	LUC7L2	2.55356136E-4
RARA	APOA4	8.48484848E-2
HNF1	BTN3A1	1.38995136E-4
ETS	VPS45	2.43977024E-3
MYC	COPZ1	2.05539541E-3
PAX4	SHC1	1.7531135E-2
NR6A1	C12orf74	4.33136617E-3
POU3F2	COQ10B	5.6014E-4
ELF1	PCDHB12	6.86477942E-4
FOXA2	SERINC3	3.6094149E-4
FOXC1	C10orf105	7.38140042E-4
DPRX	SLC37A2	9.03809901E-4
RREB1	JADE3	4.82242767E-4
HF1H3B	ENPP5	2.29857233E-2
ETS	ITM2C	2.00744568E-3
TFAP4	PDLIM4	3.36917401E-4
NR2E1	TSGA10	7.02569604E-3
FIGLA	KBTBD7	8.72596678E-3
BACH2	SLC11A1	2.72005456E-3
EN1	PPP6R2	3.35635838E-4
MZF1	MPC2	2.0248075E-4
FOXO3	MTL5	6.70315463E-3
EGR4	ATP6V0C	2.34552389E-4
KLF12	PLD6	7.97920136E-3
GCM1	COPS7B	5.38964495E-4
RUNX	C19orf57	3.17662155E-4
TBX20	SYT7	1.01007061E-4
CDX	FOXP1	9.60437043E-3
NKX2-6	FAM221A	7.34611393E-3
MYOD1	YEATS4	6.1935721E-3
MSX2	SNN	9.64809074E-3
ZNF740	RIMKLB	2.86320455E-2
NR6A1	NEURL1B	4.74084049E-4
NFKB2	NUP50	2.32819567E-4
ITGB2	RASA1	3.01788217E-3
NFY	C14orf1	6.59938561E-2
ARX	NR3C1	5.75091865E-3
EN1	AGPAT9	8.02782463E-4
FEV	HN1L	2.36753675E-3
VENTX	DHX40	7.23392742E-3
ETS1	MSH2	1.26423832E-3
SP1	CAMKK2	2.24981462E-3
NKX2-3	SDC3	5.40111375E-3
SPZ1	CD59	2.31051052E-4
PAX2	TCF12	6.15458588E-3
POU1F1	SAMD5	1.90001236E-3
HIC1	CXCR5	6.50695957E-3
CTCF	CBX6	3.04077278E-3
FOXO6	POLR2I	8.83103708E-4
NKX3-1	NACA2	5.11413737E-4
ZNF75A	ARPC5	9.69200252E-3
TBP	NDUFA3	4.18102242E-4
HINFP	DDX17	8.16518361E-3
MEIS1	VHL	1.24511649E-3
ELK1	TADA3	6.90742801E-2
GATA1	BEAN1	1.74278645E-3
NR2F1	FAM222B	6.91099324E-4
MNX1	N4BP2	6.36691662E-4
POU5F1B	CCNI	2.04523441E-2
ELF2	CCR9	1.71386267E-3
ETV5	ZNF511	9.0241056E-4
E2F8	LZTFL1	2.06896748E-4
PBX	DTX3L	2.19649387E-4
TBX15	CMKLR1	1.5389023E-2
NR2E1	CTNNA1	1.88183735E-2
POU3F2	EVI2B	3.0037249E-2
HOXB3	POLR3C	3.6132697E-3
HIC1	SOCS3	3.63447351E-3
SOX4	BCAR3	1.79570829E-3
REL	FAM76A	5.06047151E-3
MEIS2	TP53I13	4.79367294E-4
FOXI1	MTURN	8.49173414E-4
HMX3	MCTP1	9.06653777E-4
ALX4	COPB1	1.13297406E-2
CACBP	RIMKLA	6.86302546E-3
POU1F1	MDS2	3.67377275E-2
IRF3	MAPK6	1.31404346E-3
EGR	SMAD9	2.65173035E-2
PATZ1	KPTN	1.33224993E-4
AP1	SLTM	1.20668267E-3
HBP1	MLPH	3.08938093E-4
HERPUD1	NFASC	1.59584051E-4
MAFB	HIST1H2BB	1.24277301E-3
NKX2-5	CERS2	7.23233973E-3
TFAP2E	ZBTB37	2.0976823E-3
POU3F3	BFAR	1.30217297E-2
ESX1	PTGDR	2.59503634E-3
KLF14	PTPN13	4.83613009E-2
ZBTB18	PDPN	8.211115E-3
SOX11	SYNDIG1	8.24769052E-5
SPI1	NPR3	2.70215152E-2
RFX3	FAM69B	4.43933767E-3
ATF1	FBXO48	9.64560091E-4
SP3	CYYR1	7.8313356E-2
MEOX1	AFMID	1.80516131E-3
NR3C2	CNOT6	2.42815879E-3
MAF	PPP6R1	7.54589941E-3
EP300	PLXNB2	1.45906866E-4
RFX5	TCTN2	4.97696472E-2
FOXJ2	CCR4	2.84837811E-4
NFAT5	IFIT1	6.03949025E-4
LMO2	RARRES1	9.583909E-3
RFX5	ACAP1	1.33680065E-3
TLX2	RAB40B	4.4973375E-4
DLX3	ZNF217	8.49681581E-3
CENPB	KLHL7	2.19680249E-4
EMX2	RPS18	2.80630385E-4
ESR1	ATG4D	4.73038535E-3
WT1	TMEM99	5.57698817E-5
RXRA	DPP3	8.48069856E-3
HAND1	SERPINB6	1.03697375E-2
PPARG	APOA1BP	2.68260469E-3
DLX6	S100A1	8.54002912E-3
TCF3	KIAA0196	9.00098529E-4
ARNT	TSC1	6.2340901E-2
LMO2	MOSPD3	6.5602942E-4
SP4	LST1	1.16037055E-2
ZIC3	CRISPLD2	1.08494291E-3
ATF4	SULT1B1	7.14431602E-3
TLX2	CMTM3	3.21204801E-3
SP3	MYO1C	6.3748274E-3
ZIC1	C1orf172	5.00542398E-4
ZIC3	ZNF296	2.27521094E-4
PATZ1	ARHGAP26	2.42728886E-4
EGR2	VPS52	6.83669423E-4
TFAP2	AC019171.1	8.29146954E-4
KLF14	ZC2HC1A	5.71989593E-2
SP4	KIF27	7.40700135E-2
FEV	FAM3A	5.00067195E-4
FOXP1	BMP7	2.74067127E-4
NKX2-1	SLC8B1	9.20835065E-4
NFIA	GJC1	2.63941084E-4
HOXD13	GIMAP7	3.46338026E-2
ELF4	C1orf112	4.92241429E-3
FOXD2	IQGAP3	1.35112516E-4
GLIS3	HMBS	5.21152531E-3
MAX	RPRD1B	7.45614936E-3
SOX3	NDC1	6.02870723E-3
ZNF423	APIP	7.72173119E-4
HOXA13	SMCHD1	5.11885845E-3
NKX2-4	RBM17	2.58226752E-2
E2F2	CHST1	6.49620152E-2
IRF4	ELMOD2	1.96204263E-4
ELK1	DNM1	1.12353205E-3
CUX1	TM2D2	1.97266026E-3
FOXJ1	POLA2	1.60653621E-3
REST	MAST4	1.34887565E-2
SOX5	AQP3	2.71843418E-4
CUX1	EID2B	3.93625366E-3
KLF14	MDM2	1.18639095E-3
SOX4	FADS6	6.03969565E-4
TFAP2C	ZP3	7.67463401E-4
ZNF75A	HES4	2.07944747E-2
POU5F1	KIAA0195	7.85715942E-4
STAT6	U2SURP	2.00689183E-3
IRF2	HOGA1	2.7925533E-4
AR	MEIG1	2.76383862E-3
PKNOX2	ARSI	3.70157748E-4
SIX1	C15ORF37	4.92000104E-3
FLI1	LSR	4.209067E-3
ZBTB49	BEAN1	1.29059396E-3
AP1	HRASLS	1.3757827E-2
FOXB1	VPS52	2.33331809E-4
PAX6	PWWP2B	3.43378913E-3
SPIB	WDFY4	1.54508233E-1
ZNF423	SARS2	8.53512627E-5
HMBOX1	ANKRD37	7.67453487E-3
HOXA9	INTS8	8.50218171E-3
CRX	POLE3	9.34329348E-3
AHR	FLYWCH1	4.5951553E-5
ETV6	PIH1D1	1.14302256E-1
EHF	STK32C	2.75827051E-3
POU5F1B	TTC8	9.76487582E-5
GABP	COX10	2.07335767E-2
WT1	MLC1	5.53597801E-4
ELF2	THEMIS2	9.60278803E-3
MAX	ZNF577	2.07726392E-4
NFATC1	DARS	2.13387557E-3
FEV	TOR2A	3.10822836E-3
NR2E1	MTSS1L	8.22777369E-4
ZIC2	AHDC1	6.46119308E-3
FOXI1	IL18RAP	1.09067358E-2
RREB1	CALCOCO2	3.49116507E-4
HNF4A	MLEC	5.82315662E-3
LMO2	TMX3	8.70652734E-3
NR3C1	EIF2D	5.62315163E-3
SOX2	ESR1	2.62760309E-2
ETS	SEPT10	1.5423538E-2
HSF4	PIK3CD	1.06596109E-3
SP3	HSPB11	2.30807836E-2
ETV6	PLCD1	2.1305074E-3
MZF1	TOR1A	4.06247206E-4
ZNF75A	ZNF532	1.33347519E-3
ERG	EYA2	4.80038147E-4
RARA	FAM107A	1.57584401E-3
FOXD1	PIGN	1.76488862E-4
MYB	HDAC2	1.67161191E-3
TCF12	CYTH1	6.33734302E-3
TFCP2L1	SYCE2	1.01003731E-4
UNCX	GPR150	1.11672961E-3
IKZF2	C4orf3	5.2858481E-3
ETS1	CORO1C	2.08084513E-3
SOX11	CHMP1B	4.74579104E-2
SP1	POLR2G	6.17399652E-2
KLF7	DACT3	5.078591E-2
ATF1	ABHD17A	3.52469683E-3
POU3F3	AP3S2	3.00661861E-3
T	IL6ST	1.8106385E-2
MEOX2	HECA	2.22826908E-2
VDR	AGPAT1	4.90025863E-3
BACH1	CDK17	3.74503644E-3
CACBP	ARFRP1	5.58634362E-4
ZNF281	MRRF	5.17712546E-4
SP1	OXLD1	6.09645753E-4
LMX1B	EAPP	8.84041853E-4
FOXJ3	RARG	3.76440974E-3
TFAP4	ANGEL1	1.26160153E-3
PRDM1	CXCL10	5.51232551E-2
FLI1	AHCYL1	8.93629275E-4
RUNX3	YIPF1	9.05409382E-4
SMAD4	TVP23A	2.43791324E-4
HOMEZ	ACBD6	1.31169514E-2
SP1	DUSP12	1.8525128E-2
HESX1	NID2	7.58841117E-3
HF1H3B	HSCB	2.30481288E-2
INSM1	AGRP	2.12753155E-4
ELF5	SETD3	8.92334536E-4
ZNF281	TXK	5.02058817E-2
GTF2I	SSSCA1	1.08564442E-3
FLI1	CTTNBP2NL	3.98680591E-3
ERF	NUP160	1.96209106E-3
NKX6-2	ANGPTL1	1.53365259E-2
HIC1	RBP5	3.70990257E-3
NKX2-1	NUP210	5.64447046E-4
TFAP2B	MAST3	6.85482566E-5
TFAP2A	C4orf36	9.73187687E-3
EWSR1	PRRT1	2.27145588E-2
FOXQ1	SPARCL1	7.16383697E-4
ELF1	MED7	1.39356163E-3
SPI1	MYL12B	3.84419224E-4
NHLH1	OGFOD3	5.64971285E-4
ZNF35	GINS2	6.48933039E-4
MAFB	WDR25	3.05293302E-4
MYOD1	ACTG1	7.56632981E-4
TFAP4	SGSH	8.611248E-5
SOX7	RPL17	1.52623239E-2
ELF4	EIF5A	8.68593661E-3
NFE2L2	TUBGCP4	5.30746E-2
SPDEF	ID3	7.10117754E-3
TP53	ITGAL	1.75521403E-2
RAX	DSTYK	1.00281186E-3
ZNF35	FAM167A	1.13647904E-4
AR	PARP1	1.00250538E-3
NR1H4	EFNA4	6.71888773E-3
REL	HDAC2	1.9374633E-3
SRY	RFX2	2.16681201E-3
NKX2-1	LAMTOR2	2.32899248E-5
ZNF219	PPAPDC3	4.73550826E-3
HNF4	KISS1R	2.58391061E-2
TFE3	DENND6A	8.78083351E-2
ETS1	AP2S1	4.82175985E-2
ETS2	PPIL4	2.73148657E-2
CACBP	PLEKHG2	1.97541183E-2
POU5F1	DSTYK	2.67416497E-3
PAX1	PCDHB10	1.77633882E-4
PPARG	AKR1E2	5.78749505E-3
NR2F1	PKNOX1	1.92013184E-3
POU6F1	EPHB4	8.45368135E-4
MTF1	AL807752.1	3.84828467E-4
CREB3L1	UBR4	6.29613233E-4
FOXO4	GID4	7.55572805E-4
FOXO3	ALS2CL	1.18979357E-3
AP1	HSD17B4	2.64065797E-2
ITGB2	SFTA3	4.24382716E-3
PLAG1	ANK3	2.1689777E-3
EN1	PSMB2	2.28369833E-4
FOXP3	MDH2	3.37377324E-3
NFE2L2	S1PR2	1.00796906E-3
SOX4	CAPG	3.01852483E-3
GBX2	POM121C	1.22481099E-3
SP1	CAPZA2	8.86792455E-2
EWSR1	SPAG5	8.61795512E-4
SP8	RNF115	1.0688284E-3
HIC1	ANKEF1	6.94052974E-3
IKZF1	PCDHB10	9.17287605E-3
BHLHE40	SWT1	6.81423518E-4
SOX5	DMXL2	3.50714057E-2
DMRT3	TUBB4A	3.14433026E-4
TFAP4	FXYD7	3.27060856E-3
SP4	RAB2A	6.01973278E-2
ZFX	CPEB3	4.10822223E-4
DMRTA1	PHACTR4	8.12399952E-3
ETV4	NDUFB1	8.24897033E-4
NHLH1	C20orf24	1.28650564E-2
NFY	MPST	4.41754894E-3
MYB	TMEM170B	1.56508916E-2
HSF1	METTL16	2.67377487E-2
ZIC3	SPTB	6.25228165E-3
POU2F2	TNC	9.44935904E-2
HNF4A	PMCH	4.76194082E-3
E2F8	DCUN1D1	2.84811436E-3
MAFK	FBXL15	1.33597499E-3
POU2F3	RNF214	1.8471356E-4
HOXA10	TOB2	1.18255552E-4
KLF12	FAM84B	6.22905028E-2
SPI1	LY75-CD302	1.65612644E-3
THRB	POLR3GL	1.96745208E-2
CACBP	RPS6KA1	3.38843495E-2
TLX2	KIAA0895	6.58287874E-4
POU2F1	SRSF3	1.33558957E-2
KLF14	PQLC2	1.29828468E-2
VAX2	SLC15A2	8.88040655E-5
ARNTL	DUSP28	9.72114387E-4
TBX1	KLHDC1	3.51707435E-4
MAFB	PIM3	2.36792305E-4
TP53	RGS1	7.60557355E-3
FOXP1	CLK2	2.26832988E-4
ELK1	ZNF792	8.12436176E-4
SPIC	RPL32	4.80364127E-4
EBOX	C5AR1	2.31990429E-2
FOXG1	CD33	1.39140956E-2
EWSR1	CAPN7	5.16191807E-4
CACD	PLEKHA4	8.70281189E-4
FOXA	SLC25A28	1.27326071E-3
HF1H3B	CA11	2.55721184E-2
PAX8	MUM1	1.82022327E-4
CDX	LEPRE1	9.32053046E-5
ZIC3	SYP	1.08872813E-2
PATZ1	MRPL36	5.17846289E-3
RFX4	CHRAC1	7.97707189E-3
ERF	ZNF787	6.44560867E-2
EGR	SLC16A6	1.44008061E-3
HNF4A	FJX1	6.62456828E-5
SPI1	PCED1A	4.04933629E-2
DLX4	TMEM43	8.69506813E-4
FOXD1	KAT5	6.02490611E-4
HNF1	C1orf106	1.88587052E-3
REST	DHPS	5.76146476E-4
FOXO4	CEP350	5.67957981E-4
KLF12	GCDH	1.14392081E-3
ETS	VPS4B	1.30281791E-3
ATF3	NUBPL	4.45896285E-2
RFX1	PRICKLE4	1.22113273E-3
RREB1	SEPT9	2.8923439E-2
EWSR1	CTSE	1.4047136E-2
NFIB	TGFBR3	2.41836983E-3
EWSR1	CLPB	7.68735104E-4
ELF1	NACA	2.6038476E-3
CDX	PSMC5	7.95599354E-3
RUNX3	BCL6	1.00075179E-4
LMO2	UBASH3A	4.84201E-4
RFX3	HLA-DQA1	8.41005434E-3
NKX2-5	DDAH1	9.20606901E-3
TBX21	ZBED2	3.6426206E-3
ITGB2	RBM17	4.9273607E-2
PATZ1	SLC39A14	4.24459122E-4
NFIA	TNFRSF18	8.1990122E-3
NFE2	SS18L1	1.57368356E-3
STAT3	ITGB4	8.8103013E-3
TCF21	KCNK2	2.18359327E-4
DRGX	CDK17	4.32119589E-3
NFKB1	CEACAM3	3.07664226E-3
SP8	STXBP3	6.14474408E-2
DMRTA2	ZBTB20	4.93614872E-3
STAT6	BCL7C	4.94447993E-4
MEIS3	PLEKHH2	1.33289995E-3
GATA3	XPOT	1.21511731E-3
OTP	POC1B-GALNT4	1.15136827E-3
FOXJ2	TSPYL4	2.14844418E-4
POU3F2	GDPD1	1.35910257E-3
SOX11	PVR	4.34749672E-4
REL	ASGR2	1.47640864E-2
TP53	TMEM50B	1.35931378E-3
LEF1	TAPBP	1.11921937E-3
UNCX	SART1	6.69309476E-4
SP3	MCFD2	6.44845818E-4
HES5	FOXP1	2.10746593E-3
HAND1	TRAF2	1.98849583E-4
OBOX2	GBE1	7.91111127E-3
HOXD13	HAUS5	2.31300967E-4
TP53	IL15RA	6.11170334E-3
NFE2L2	HSPH1	3.84201795E-4
RELA	MTF1	2.58015342E-4
FOXG1	RCAN1	3.05755191E-4
NKX3-1	DHX58	6.24755955E-4
TFAP4	SMCO3	5.26489394E-4
EGR2	FAM13B	1.0988255E-4
ELK3	TAF8	7.38997369E-4
YY1	SAMD14	1.41090836E-4
HEY2	WDSUB1	9.13971251E-3
NKX2-4	AKNA	2.70676692E-2
PPARA	BCL7B	3.21355394E-2
JDP2	TFEC	4.83330482E-3
TEAD3	HARBI1	1.94078586E-2
GLI2	SFI1	5.06785389E-3
ZEB1	FCHSD2	2.81861224E-4
KLF12	DDRGK1	6.54995961E-2
HMX3	DHTKD1	7.91184609E-4
NFKB1	EXOSC3	7.45701883E-4
HOXA2	MICA	7.91125723E-4
POU3F4	FAM162A	1.82957532E-4
FOXO6	RAB7A	1.41841189E-3
IKZF2	STX7	4.74931225E-3
SOX10	FLI1	8.57691422E-2
NHLH1	TRO	2.10122151E-4
TCF3	SIRPB1	7.60007764E-4
EWSR1	MECR	3.83312534E-3
SOX30	SLC9B1	5.7456015E-4
LEF1	RAB27B	1.83702134E-2
SOX21	CCZ1	3.69139577E-4
SRF	PITPNC1	2.55752148E-3
IKZF2	ODF3B	4.88350809E-3
TBX19	LCP2	3.00749715E-4
SOX10	CTC1	7.17578574E-4
TFAP2	RBM14	7.88536461E-3
EGR	LOXL2	1.76387906E-2
E2F3	UBXN11	1.29492538E-3
FOXC1	COL13A1	3.65970142E-2
PAX4	SLC30A3	8.32924111E-4
FOXO6	UBE3B	6.23753649E-3
E2F3	TAF15	2.86360863E-2
ZNF281	GCLC	4.56209418E-4
POU5F1B	RPL5	2.06865774E-3
SOX2	TAPT1	1.48214836E-4
NR1H	CLEC5A	1.03753662E-3
SOX10	VANGL2	7.1512669E-4
YY1	NME1-NME2	3.53473466E-4
RORA	GADD45GIP1	2.28319778E-4
BBX	BRI3BP	2.88044017E-3
TFAP2C	SNRNP70	7.04726058E-4
KLF14	DMPK	1.72349402E-3
SP8	MST1R	2.6748478E-4
FOXP1	HLA-DQA1	4.56745736E-3
SP8	KLF11	1.2149089E-3
TFEC	METTL14	2.16500989E-3
ATF4	CASC3	8.23551745E-4
EGR4	HDHD3	2.50800062E-3
GFI1	KIF18B	6.92104967E-4
HIF1A	MAP2K7	6.09055586E-4
HES5	RNFT1	7.95720836E-4
ZBTB18	ZC3H13	8.52334937E-4
KLF4	PDPR	6.41602213E-2
TCF7L2	LYSMD2	2.8339905E-3
ELK4	AP1S2	8.30359049E-2
HNF4	DHDDS	6.91018578E-4
ZBTB7A	PRKD2	1.30509302E-4
MYB	UBE2G1	8.7479216E-4
MYEF2	GBF1	7.40719763E-4
MZF1	LGALSL	5.66690649E-5
SOX8	NDEL1	2.53076154E-2
NR4A2	TMEM203	9.19858314E-4
LMX1A	PHLPP1	4.6142229E-4
ZBTB12	ATF7IP	5.02200502E-3
PTEN	DTNB	2.27570051E-4
NFKB	MAPK13	1.85018607E-3
STAT5A	ABHD4	2.18511596E-2
ZNF423	SPEN	7.17689354E-5
RBPJ	TMEM255B	3.36866443E-4
DMBX1	KLHDC2	4.86980275E-3
MYBL2	TMEM87B	3.97500775E-3
HOXA5	PYGB	1.15759912E-3
EGR	NCAPH2	1.63586478E-2
HES1	CDV3	1.01664129E-3
EGR3	DUSP22	4.4546153E-2
GSX2	WDR91	2.40286682E-4
NFAT	APRT	5.8577275E-4
SEF1	MUS81	9.53052193E-5
PDX1	CASP2	3.56435863E-4
CEBP	KIAA1731	1.56227274E-4
POU2F1	KLHDC1	1.47360645E-3
AHR	APOL3	6.20366822E-4
FOXC1	TK1	1.48282423E-4
RELA	HS3ST3B1	5.48524448E-2
KLF16	ZC3H12D	2.07490847E-2
BARHL2	GID8	2.29695473E-4
TFAP2A	SLC25A39	4.83510296E-4
ETS1	CCR6	8.65523129E-2
RFX2	MIDN	1.0078807E-1
NRF1	COPS7B	6.58774911E-3
PKNOX1	MICALL2	1.18722697E-4
ELF2	CASP7	9.84050659E-3
ETS	ZFAND6	2.22932662E-3
SOX14	MMP28	6.00597768E-4
GLI2	PSMB10	1.8343427E-4
SP4	CETN2	2.21815312E-4
HMX3	DIXDC1	3.74559372E-4
TBR1	ZNF746	1.33009808E-3
RFX4	CLDN3	8.40266909E-3
IRF4	UQCC2	3.91887498E-3
CACBP	CYTH1	7.56587449E-4
ELF2	CNKSR1	5.90288436E-4
ZNF219	CETN2	3.63108786E-3
ETS	THNSL1	2.35404629E-2
GSC	C9orf78	5.94143558E-3
NFIL3	THRA	1.43447151E-3
SP4	SEPW1	2.15371983E-3
AP1	UBE2D3	1.27223233E-2
OBOX6	ASB13	7.00460298E-4
RUNX3	AL807752.1	3.84828467E-4
MAF	EIF1AX	1.05039704E-2
CEBPA	SEPW1	5.09900315E-4
NKX6-3	DNAJC27	3.96624542E-4
SOX10	RAPH1	4.56410774E-4
WT1	DPAGT1	2.05061608E-4
FOXP3	HOOK2	2.26484263E-3
SPDEF	VPS18	6.85463268E-2
STAT5A	TMEM102	7.96532802E-4
NFY	SFRP4	1.23348873E-2
ESR1	FAM110B	8.37849877E-4
SMAD3	CSGALNACT2	1.64643629E-3
NKX2-5	UHRF2	1.84088076E-4
PAX4	RBPJ	4.40407377E-3
POU3F1	TMEM63A	1.09766266E-3
FOXO3	RANBP3	4.6322677E-3
HIC1	DALRD3	6.71087024E-3
HSF2	IL18R1	3.49500956E-2
TBX5	SUPV3L1	5.78129026E-3
GATA4	KIAA1462	2.29069682E-3
CEBPB	IL18	4.70066282E-2
BCL6B	TMCO3	9.91705204E-4
NKX2-4	UQCC1	2.1647072E-4
RUNX	FTSJ2	2.00400552E-3
HF1H3B	SLC2A8	4.6769681E-4
TFAP2E	ADAMTS5	1.7162517E-2
TFE3	FN3KRP	9.08973479E-5
SP4	NTN1	1.47179984E-4
NKX2-1	TMED10	9.81952967E-4
RUNX2	ANKRD12	1.90754936E-2
BARHL2	HIST1H2BG	1.3028937E-2
TGIF2	TMEM25	4.08014302E-4
XBP1	BRD2	2.56421601E-2
CACBP	ALDH1A3	3.77450074E-4
ATF2	FAM78A	4.01889123E-4
SP1	TMEM101	1.59245944E-3
IKZF2	COTL1	6.27281368E-4
BACH1	TOMM5	1.81161504E-2
FOXJ3	GPR183	2.89651722E-2
SRY	ARMC6	2.51964415E-3
TFE	ZNF207	1.29590174E-2
MAF	PRDM15	9.07078171E-4
SPI1	NAB2	2.34817492E-4
NHLH1	RASL11B	3.92123578E-2
NFAT	ZNF260	5.59393205E-4
NR1H4	CALD1	4.17350848E-2
ELK4	TBCC	4.48247433E-3
YY1	RNF145	6.56636542E-4
PTEN	RNH1	3.49619108E-3
RUNX1	TTC5	3.56345178E-2
NKX3-1	HSF5	8.12294515E-4
RARA	SMAD3	1.25530735E-2
TFAP2C	SRF	1.73355418E-2
PAX9	MTHFD1	6.71311383E-3
SOX9	HERPUD2	2.00288524E-4
TBP	TPPP3	1.28586935E-4
MAFK	USB1	4.128501E-4
RFX5	COMP	5.85167851E-4
MAFK	GSTA4	1.27021775E-3
SP1	METTL12	4.05836126E-2
RARA	CCDC77	5.42193224E-3
FOXD2	ITPA	3.41131192E-3
ELF2	COL6A2	1.18357202E-2
FOXO6	TMEM109	1.13061192E-2
CACD	FKBP5	1.09809316E-4
INSM1	NDUFA10	3.13322472E-3
CUX1	RGS13	9.27337556E-3
OLIG2	HAUS4	3.78143896E-4
ALX3	PNN	4.87979642E-2
MEF2B	ZFP69B	1.53375599E-3
SOX15	HNRNPAB	1.41673207E-4
SOX8	GFM1	5.38914651E-3
TP53	MRPL20	2.11088866E-4
ELK4	KIF5C	2.57625542E-2
MAF	C1orf109	8.15148206E-4
FOXO3	BCS1L	7.81842678E-4
KLF16	ASB13	1.13878013E-3
IRF3	SCLY	9.08389399E-5
MAX	SLC25A28	2.54652141E-4
FOXL1	TMSB4X	1.86593017E-3
SRF	USP6NL	7.12910092E-4
IRX3	DUSP10	3.7419223E-3
BARHL1	FKBP3	2.03957925E-2
TFAP4	KCTD18	5.8120708E-5
NFAT	GRAMD1C	7.25701424E-3
NFKB2	CDC6	7.76581296E-3
CDC5L	PELO	1.10192837E-2
ALX3	VIM	4.12233153E-2
PPARG	CWC25	3.01410286E-4
GATA1	SGMS2	2.21398794E-3
SPDEF	RRP12	5.21388147E-2
RUNX	HLA-DPB1	2.74646261E-4
GATA4	LTBR	3.46293227E-3
TFE	ADPRHL1	1.60731891E-2
ELF1	FRMD8	1.91451418E-3
IRF	NMRAL1	1.0919058E-3
ZNF740	NDFIP1	1.20476238E-3
ARNT	RNF2	1.93528484E-2
FOXF1	XCL1	6.319545E-3
GATA4	GLP1R	2.48094985E-3
ESRRG	DCHS1	3.11238923E-2
HSF1	KIAA0232	1.72453422E-2
NHLH1	AL807752.1	2.98720104E-4
RUNX2	ARL4D	6.06519076E-4
RUNX1	BLVRA	1.52963605E-3
NFAT5	S100A4	1.14706819E-2
TGIF1	CBL	2.78552073E-4
IRF7	RRAGC	6.92837679E-4
GLIS1	INVS	8.23019048E-3
PKNOX2	ELF2	1.0323261E-1
MYEF2	LHCGR	3.58770943E-4
NR5A2	BTG2	2.21701544E-3
MTF1	ANKRD39	8.05369127E-3
NR3C2	MPC2	2.8842232E-3
NR3C1	SLC38A6	6.25950788E-4
CACBP	TXN2	2.11589167E-3
HIC1	C1orf198	6.05994471E-3
SMAD3	ZNF264	1.69822184E-2
EOMES	WARS	3.83259176E-4
PAX4	RADIL	4.80203731E-3
TFAP2C	WNT11	1.8832998E-2
MAFK	AP2S1	9.25837128E-4
FOXG1	LTA4H	1.81299736E-4
TFAP2C	PPP2R5B	8.65018685E-3
ZNF740	HRK	1.62134774E-2
NRF1	FBXW11	9.4820033E-2
MYEF2	TMED4	1.25080003E-3
HF1H3B	MRPL54	3.78580586E-4
HNF4	RMI2	6.05515044E-4
ZIC1	TESK2	8.24794203E-3
KLF7	USP22	1.97572668E-4
TBX15	S1PR1	6.50861607E-3
IRX2	HLA-DPB1	3.46000438E-4
CACBP	HSF4	1.57240052E-4
DPRX	C11orf54	2.83541555E-4
BACH2	PPAN-P2RY11	4.08457447E-3
RUNX2	MPDU1	1.23666263E-3
TFAP2C	DENND2A	8.23074559E-3
CEBPA	KIAA1430	5.97860595E-4
OTP	WDFY2	2.94020842E-3
FOXA2	CSGALNACT2	1.77251167E-2
TBP	ORMDL1	2.17015389E-3
RARB	ZC3H6	3.6243597E-3
NR2C2	ZMAT1	6.40553509E-2
SP4	TAF4	3.85719707E-4
TLX2	ANPEP	6.67799409E-4
FOXO3	KCMF1	5.69127422E-3
FOXP1	CD1A	2.94412847E-3
KLF16	MLLT3	4.64040921E-2
GSX2	CACNA1D	4.48737685E-4
BPTF	RBBP4	2.22568379E-4
FLI1	BBS12	8.95556636E-3
FOXG1	FUZ	6.73721405E-3
KLF4	NELFA	1.16354046E-3
ZNF219	EAPP	7.96278264E-3
ETV6	UBXN11	1.46191286E-2
PAX6	NTN1	4.93347112E-4
EGR	C7orf31	8.84970163E-3
HSF1	DTX3	1.26584368E-3
MEOX2	NAA20	4.3171604E-3
HIC1	UQCR11	1.52986479E-4
HOXC10	SLIRP	3.12441372E-3
HOXC12	EPS15L1	5.83435818E-3
ZNF219	ARHGAP1	1.10565897E-4
NFIC	NGFR	2.48950763E-3
TFCP2	LPCAT4	1.67498127E-2
CEBPB	ALG8	1.28032468E-3
NR4A2	C5orf42	9.13557895E-4
DLX4	RPL39	1.12039474E-2
TFAP2A	MPG	2.3155683E-4
HNF4A	REC8	1.21204111E-2
NHLH1	PIAS4	4.02858916E-3
TFAP2A	KLHL12	1.57697161E-4
CEBP	CLU	9.58381944E-4
EGR4	TCF4	3.94658326E-2
STAT	ALOX15B	4.04730152E-3
FOXQ1	TMEM109	4.49876925E-3
CTCF	KHDRBS1	3.97133142E-3
CEBPB	NSRP1	3.46282663E-4
EP300	PAK4	6.1284763E-3
PPARA	NEK10	4.15764894E-3
MLX	NEURL2	3.96781525E-2
EGR4	VIPAS39	1.85060923E-4
BCL6B	MPHOSPH8	1.81345272E-2
IKZF1	ANKRD34A	1.16997123E-2
FOXL1	TRMT61A	5.57202577E-3
NFYA	SCML1	5.02771815E-2
XBP1	ARMCX6	2.07161125E-2
MAFK	NOTUM	4.70508054E-4
ZNF281	SSTR3	1.84009307E-2
MAFG	SURF2	2.02547943E-4
ETS1	ZNF771	2.16166475E-4
FOXO1	HDDC3	3.71909796E-3
ATF7	HCK	4.80869057E-4
TFCP2	PPIL4	1.47993883E-2
ZIC1	COL18A1	7.63822406E-3
STAT3	C9orf96	1.21231179E-4
POU2F1	ZC3H12A	6.20896361E-2
ARNTL	KCNK5	2.36778941E-2
HOXD8	BCL11B	3.20128755E-2
MAFF	CCR1	1.50169154E-3
RUNX	ITFG3	5.89530263E-4
PAX6	KIAA1217	1.83243779E-3
NKX2-1	MAN2B1	9.26109456E-4
INSM1	EIF3B	2.99205161E-4
SMAD	ATF7IP2	4.44798077E-4
TFAP2	RCAN3	8.17944942E-3
RUNX2	SCD5	2.34059979E-4
NFKB1	GCAT	5.19975347E-5
NR5A2	CEP250	1.71428571E-2
FOXO3	SLC43A2	1.79417895E-3
MAF	C17orf80	7.62033493E-4
CREB	ZFP1	1.14114972E-3
KLF16	STARD10	6.82233255E-2
MYEF2	BRAT1	1.56015316E-3
ZBTB18	MDFI	5.45623509E-4
GATA1	DZIP3	1.64641941E-2
HSF2	RBM12B	1.90166556E-2
PPARG	MPV17L2	7.47886047E-4
TFAP2C	TNNT1	4.34214156E-3
KLF14	DMKN	2.23876219E-3
RARB	LACTB2	1.28812281E-3
TAL1	STK11	6.45003163E-3
ELK1	PSEN1	5.59468606E-2
TAL1	ULK3	2.00976757E-3
PAX4	CMTM7	2.84688261E-3
GABP	ST6GALNAC1	3.03940327E-2
MYEF2	PCCB	1.84881354E-4
CDX1	GABPB1	6.55430659E-4
AR	CTDP1	1.59945735E-2
MAX	CDC16	7.99188272E-3
KLF4	LRRC41	8.27054052E-3
HOXA10	TMEM147	3.63158856E-4
ETV6	SNX16	9.16138125E-2
RREB1	UBAC1	5.85377381E-4
AP1	CEBPE	4.54545455E-2
EBOX	PPP3CC	2.56660892E-4
ETS2	PDZK1	1.63279307E-2
ISX	BATF2	9.76869294E-4
NR3C1	TAF6	4.79153124E-4
RUNX2	WFDC1	6.41676741E-4
PAX3	FAM168A	1.32554422E-3
HLF	GAS2L1	9.5633582E-3
TBX4	METTL20	6.11502063E-3
PKNOX2	TMX4	2.59456993E-3
EHF	XCR1	4.91492621E-2
MYCN	EIF4E3	9.18950978E-3
ATF4	AGPAT3	5.4453417E-4
SOX8	RBPMS	4.15114862E-4
WT1	TMEM147	3.48163696E-4
UNCX	PCDHGA7	2.14862908E-3
FOXA2	PIM2	4.52920874E-2
POU2F1	C3orf33	8.57184951E-3
MYOD1	PBXIP1	5.39931738E-4
HEY2	NOP14	6.93922748E-3
SOX1	C4orf3	6.44530095E-4
GLIS2	RER1	3.31374462E-4
SOX2	MAPK13	6.41596784E-4
PAX	H1FX	7.47268508E-3
IRF5	SH3BP1	6.66787529E-3
DLX5	FHOD1	4.04577136E-3
IRF8	FIZ1	3.72966857E-3
LHX2	ARHGAP27	5.6575668E-3
DMRTA2	PHACTR3	1.32436147E-4
POU4F2	MTRNR2L12	4.20865644E-3
ETV7	CBLN3	5.08313036E-3
SOX7	PTPRC	1.78752181E-2
TBX20	NADK2	3.55532729E-3
NFAT	SNX10	1.39397679E-3
SPIC	DRAM2	9.27806624E-5
TFE	BRAT1	8.55206583E-3
MZF1	TMEM181	5.98533688E-4
LMO2	TM9SF2	9.7600677E-3
NKX2-5	RNF13	1.47046663E-3
HOXD9	SULT1C2	3.0071527E-4
ZNF350	MAGEE1	9.39088234E-3
FOXQ1	IL17B	1.08883347E-2
STAT5A	HIF3A	3.79611689E-3
NKX6-1	CYP39A1	2.26519889E-2
FOXJ1	TXN2	7.72043246E-3
IKZF2	PEX19	6.14112045E-3
MTF1	POLR3D	1.0337141E-4
HNF4	RBMX2	7.37426479E-3
HOXD12	RAB40A	1.38888889E-2
MZF1	IL32	1.01243257E-2
HOXD12	HAUS5	2.31300967E-4
GTF2I	SATB1	1.36790589E-2
TFAP4	PNP	4.08572503E-3
EGR1	ARHGAP9	2.05426004E-3
ZNF384	TFEC	5.22519439E-4
RUNX	REPIN1	5.45733827E-3
HESX1	POLL	3.54448285E-3
NR2C2	RNF125	8.16716529E-3
MYEF2	CYTIP	3.16066718E-2
EMX1	FBXO34	3.65989397E-4
RARG	MTCH2	6.0038865E-4
SRY	RAPGEF1	9.0821646E-3
FLI1	VPS13D	2.23910612E-2
HOXB5	AZU1	7.6397952E-4
TFAP2	AIFM1	3.88958395E-4
NFAT	KANK1	1.31981869E-2
HOXD13	DRAP1	4.93113586E-5
GABPA	GPR126	8.63880519E-2
POU3F2	DFFA	2.38828635E-2
ZNF35	CPEB4	1.04862797E-2
MYOD1	VAMP2	1.48756738E-3
MZF1	SLC1A4	1.0454827E-3
NR4A2	NR2C1	4.51666271E-4
KLF14	TMEM200A	3.90590865E-2
CACD	TBC1D1	6.89195951E-3
NR2F1	ZC3HAV1	6.07197129E-2
SOX4	NDE1	6.42489851E-4
FOXJ2	SCFD2	4.5506008E-4
HSF4	UBALD2	5.9863129E-4
CEBPB	KIAA0895	3.12592118E-4
RARA	PRR24	6.27424065E-4
SOX9	MYCBPAP	3.27045898E-4
ELK1	TASP1	8.71339505E-2
EWSR1	RBPMS	2.68699263E-3
RELA	LRP6	1.23167318E-3
RUNX1	FAM118B	2.58852393E-3
YY1	ITM2B	1.77129915E-3
RUNX1	PPP1R35	7.79579654E-4
TBX1	ABHD15	7.81462971E-3
ETS	MTMR10	1.5273426E-3
RARG	FAM3C	4.53560323E-3
NFAT	OLAH	5.58573666E-3
SP8	DEK	2.24637216E-3
ELF2	TSPAN10	2.87396246E-4
RFX4	ZNF627	1.9548841E-2
SP1	TASP1	3.48535802E-2
HIC2	BCR	1.06870348E-3
TAL1	TOMM34	5.57069393E-4
DRGX	MTERFD3	7.39221655E-3
TBX5	MCM7	8.98455312E-3
EOMES	RCAN3	1.4148322E-2
NFKB2	IGFBP4	4.09269866E-3
ZNF219	SOCS5	3.85193797E-4
BACH1	CAMKK2	7.94353531E-3
RFX3	ZNF441	1.2428385E-3
RFX1	STON1	1.26986286E-2
EBF1	KRT10	2.02962167E-4
NHLH1	ADRA2B	4.35022661E-2
NFAT	ROGDI	1.8799334E-4
POU3F1	SHROOM2	3.08948472E-3
PRRX2	PSAT1	4.30679462E-3
EBF1	PRR24	1.15114167E-3
ETV7	THRAP3	8.13723401E-3
ZIC4	L3MBTL2	4.22966907E-4
POU3F3	AP1M1	9.61145676E-4
BARHL2	PDE4D	8.44947839E-3
ZIC1	PIM3	3.18597714E-3
NR5A2	GLYCTK	3.77999846E-4
NR1H	NPTX2	6.9176745E-4
FOXO1	SYVN1	4.72994747E-4
POU2F1	OTUD3	1.03369651E-3
REST	CCDC104	1.82083739E-2
CACBP	NOVA2	1.08988735E-2
ZNF35	NFU1	1.23560429E-4
FLI1	REEP3	1.43295322E-3
ETS	TMEM150B	2.58104556E-2
HMBOX1	GYG1	8.92630116E-3
PAX6	CREB5	9.99810233E-5
ETS	KIAA0141	4.69824506E-2
RXRA	DYNC1I1	9.8480594E-3
ZNF628	SUMO1	5.88016436E-3
AP1	C2orf43	1.98527894E-3
ETS	SKAP1	1.10869534E-1
TCF4	TMED8	1.21345442E-3
HOXA10	ASNSD1	2.91264569E-2
NR3C1	GIMAP4	3.05956389E-2
HNF4	MRPS27	3.32472661E-3
POU3F2	IRF6	1.69896837E-3
STAT1	ZNF730	3.33287043E-4
LHX3	CD163	1.24230046E-1
IRF7	COL18A1	2.91044027E-4
HOXA4	FUS	7.11604892E-5
PAX4	SPIC	7.38316963E-3
INSM1	ENPP2	1.15499875E-2
ZIC3	NLRC5	9.80253212E-3
NFKB	IL2RB	3.89561837E-2
TCF4	RBX1	4.70110214E-3
EGR1	WHSC1L1	9.58617844E-3
EBF1	ANKRD34A	2.63153572E-2
HSF1	KPTN	7.90105832E-4
NFKB	DRD4	1.07735402E-3
HMX3	CD69	1.83092376E-2
ETS1	PGGT1B	8.46534839E-3
IRF7	WDR93	1.3593379E-3
TCF7L1	MIXL1	1.9990767E-3
PAX2	CFB	5.09599515E-4
TFAP2C	CERS5	3.80546303E-3
CUX1	PLEKHO1	3.9230528E-4
ZNF281	NUCKS1	9.40389419E-3
IRF	SEPP1	2.59490097E-3
TFAP2A	HIST1H4A	2.00961616E-3
VDR	SUMF1	1.91632971E-4
MYEF2	FRMD3	1.4831016E-1
OSR2	FBXL5	8.82352941E-3
SOX2	PHIP	1.96118443E-3
SOX8	CCHCR1	1.08287997E-3
BARHL2	RPL5	1.5514933E-3
E2F1	LRRC20	3.37375899E-3
ID4	PBX4	7.19225025E-3
RARB	SIK1	8.14554984E-4
RXRG	RANBP17	9.1933161E-3
DDIT3	C9orf78	4.28041568E-4
HNF4A	MCM8	1.0485941E-3
MZF1	IGF2BP3	1.19851132E-4
EGR	IGF2BP2	3.17350694E-2
NFE2L2	TMEM255B	3.97021164E-4
MEF2D	SLC25A35	1.23738806E-3
FOXP1	HCFC1	6.33584126E-4
MAF	ARL2	1.46725292E-3
RUNX1	TBCK	6.60810748E-4
ZNF281	POLE3	9.34329348E-3
E2F8	FAM208B	4.50838576E-4
SNAI2	CD180	5.73314475E-2
RAR	MANEAL	5.60427367E-4
TFAP2A	PAFAH1B2	4.93087613E-3
GBX2	ATP1A2	3.35142638E-3
CREB	FAM117A	8.13103246E-2
MEOX2	RNF125	2.14782244E-2
AP1	FAM19A4	1.90447797E-3
HMX3	JAZF1	7.07126808E-4
WT1	C16orf72	5.48366351E-3
ATF3	CENPW	4.99314193E-2
ELK4	SMG7	9.12065261E-2
FOXO1	TLR9	1.48811648E-4
MYEF2	EIF3D	5.64753419E-4
GATA5	RTKN2	4.25177426E-4
TFAP2C	RRM2B	9.43168331E-3
FOXL1	LRMP	1.76435677E-2
GCM1	PHPT1	5.9847517E-4
EGR	SH3GLB1	2.20590739E-2
NKX2-5	WSB1	1.26925211E-2
SOX18	PAX5	5.24981448E-3
SIX2	C17orf107	8.75584868E-4
RARB	AMIGO3	8.11309206E-4
RBPJ	LIG3	1.42330784E-3
TBX5	CDH5	2.9322189E-3
ZIC1	MBLAC1	3.18987844E-4
SP8	GAPDH	3.85393733E-4
NKX1-1	PIK3C2B	1.44916284E-3
EGR	SMPD2	5.36766976E-2
FOXJ2	TNFRSF9	4.80340487E-4
SPDEF	ZNF813	1.8677552E-2
RUNX1	FTL	7.89345409E-3
RXRA	SDS	3.34948288E-3
SP8	B3GALT6	2.33066143E-3
FLI1	SLC7A6	1.39867402E-3
FOXA2	ERLIN1	3.48714575E-3
POU2F1	AP3S2	7.80755087E-4
STAT	PJA1	2.62266357E-4
SNAI2	RAE1	4.27591362E-3
MAFB	CLSTN3	7.53834643E-2
SP1	MED25	1.55543577E-3
TFAP2B	ZNF234	1.28140825E-4
FOXD3	DTX3L	1.64472212E-4
FOXB1	FRAT1	4.74767286E-2
HNF4	CLPB	1.10477697E-3
EGR	FURIN	1.90870845E-2
PAX4	MDK	2.12878842E-4
EWSR1	FADS6	2.53825367E-3
NKX3-2	NTNG2	1.4134959E-4
ID4	RABGEF1	5.28248937E-3
POU5F1	LRRC8D	5.00496205E-4
IRF1	ETFDH	1.67498471E-2
POU2F1	TLK1	1.20402268E-2
NKX2-5	CCDC14	1.62805035E-4
MEF2D	BCL2L14	5.00450305E-3
SOX8	SIGLEC15	4.20865558E-4
DMRT3	PPP1R12C	3.38275441E-4
AP1	PRKAG2	2.71249546E-3
E2F1	NKX2-5	2.22825267E-3
FOXA	RBM3	1.07520375E-3
SOX21	ECH1	1.89359777E-4
FOXD3	CELF2	1.25262179E-1
KLF16	TAOK1	8.90451005E-4
GLIS2	PIH1D2	1.44333188E-3
SOX7	GZF1	1.18692704E-3
FOXJ2	CDC7	8.79822423E-3
MEF2B	SRSF2	3.04234686E-3
E2F7	RPS20	3.65567324E-2
HIF1A	KIAA1147	1.82320378E-2
NR3C1	ENAH	7.67293339E-4
EGR	ACAA1	1.5244894E-4
BHLHE40	MVB12A	1.58951798E-4
SOX3	DHRS9	3.01156616E-2
E2F4	CD52	2.66465647E-3
PBX	MYBBP1A	6.72474721E-4
ZSCAN4	TATDN2	3.28336618E-3
SPIB	GP1BA	4.76459373E-2
NFKB	SLC25A18	3.09224318E-2
MYOD1	SURF4	3.26255164E-4
SOX	TMSB4X	7.82523499E-3
TCF4	PAQR4	8.25766668E-5
NFKB2	OPA3	6.71046637E-4
ZNF232	TEAD3	1.93035795E-3
TFAP2A	CDK10	3.58107361E-3
IRF3	SNAPC1	3.42578922E-3
RUNX2	ZNF564	3.21393065E-3
SPDEF	TRIM38	1.1701774E-2
TFAP2C	MCUR1	3.82579803E-3
ESRRA	F11R	9.3157577E-3
EGR1	PSMC3	3.23862523E-2
TCF3	NXPE3	2.48795165E-2
HF1H3B	FEZ2	3.16935285E-2
ELF2	RNF208	2.50308775E-3
FOXJ3	ZFHX3	4.53183957E-3
EVX1	SLAMF8	2.38923282E-2
SPDEF	GAB2	1.56597851E-3
EGR4	SACS	2.4217677E-2
MNX1	KLRB1	7.81330545E-3
EGR	TRAPPC8	1.46760664E-2
MAFB	DRAM2	7.59542701E-4
SOX7	ST7	1.05756385E-3
HIC1	KIF1C	6.59762179E-3
HNF4	GSDMC	3.73142245E-4
HMX3	LIMA1	7.42085525E-3
ELF5	HOXB7	3.23002799E-3
TCF3	PVALB	4.44223453E-2
NR2E1	COG5	1.76439293E-3
ZBTB16	MED13L	1.51493618E-3
REST	RAB5A	5.68590701E-3
TFCP2L1	BLOC1S3	3.45432056E-4
BPTF	DYRK4	6.19074018E-3
NKX1-2	MAB21L1	2.68507863E-3
PITX1	GTDC1	4.1300092E-4
NR5A1	ZBED4	3.03266677E-3
FOXJ1	SCGB3A1	1.32643807E-3
KLF14	TCEB3	2.79077239E-3
NKX3-1	KANK1	6.22891661E-3
ELF1	KIAA0556	2.13168658E-4
ZEB1	CHGB	4.50921008E-5
TBX21	SMC2	8.59269175E-3
IKZF2	DMXL1	7.48279811E-4
POU2F3	BRMS1	5.77872909E-4
ZNF281	WASF1	4.18907232E-2
RREB1	ZNF414	2.59728452E-3
HIC1	HOPX	6.9533056E-3
ERF	DUSP12	8.8144084E-5
HEY2	LANCL2	1.79305037E-3
ALX1	NR2C2AP	5.16233002E-4
PROX1	CYP4F12	1.46845629E-4
ZNF281	CEPT1	1.45590421E-2
NFE2	ZNF576	2.25843747E-3
SP4	CAPZB	6.79811314E-2
HNF4A	SCARA5	4.75595573E-4
SP1	ING5	5.69198403E-2
SPI1	ZBTB8OS	8.03672671E-4
NFYA	TMEM167A	6.89101575E-2
FOXJ3	CYTIP	3.33868821E-2
IRF	CCNC	1.45445277E-2
PKNOX1	SRP68	8.78467781E-4
LMX1A	KPTN	4.59401631E-4
FLI1	CCNYL1	1.84273356E-4
NFE2L2	PAPLN	9.69620177E-3
HDX	PSMC5	2.69475205E-3
FOXF1	NTMT1	8.84301183E-5
SP3	ST6GALNAC2	4.52752771E-4
TCF4	EIF4EBP3	1.88125757E-3
TFEC	SLC22A4	1.61789278E-2
KLF16	EGFLAM	4.09389671E-2
IRF7	SFPQ	6.32911392E-3
ZBTB14	ZNF559-ZNF177	3.38413586E-2
SOX5	METTL7A	1.95810916E-2
PPARG	MTM1	9.1972472E-3
SP4	CPD	3.02042863E-2
PGR	FCER2	5.93720761E-3
RFX1	FOXK2	1.64903597E-4
PDX1	HOMER3	5.61484705E-3
NKX6-2	N4BP2	6.36691662E-4
FOXJ3	CSNK1G2	4.12737406E-4
SOX4	SMYD3	1.18893248E-3
GBX1	PLCD3	6.5639938E-3
OTX1	ZNF274	6.91736246E-3
EGR4	PTGES2	7.65024471E-4
EGR4	ALPL	4.47382339E-2
NFYA	TMEM234	2.18420907E-4
PKNOX2	FRS3	3.36034758E-3
CREB1	SYNGR2	2.11130181E-3
MEOX2	MAN1A1	1.74983422E-2
ETS2	IFNG	9.13152156E-3
GATA1	SECISBP2L	2.80055721E-2
NFKB	AFG3L2	2.15439835E-3
MYOD1	CUL4A	2.11648127E-4
FOXP1	LRRC43	7.29928041E-5
IRF3	DDX39A	3.42134365E-3
AP3	UBE2F	3.2926202E-2
CEBPA	BASP1	2.31151945E-3
ZEB1	ACSL6	2.00300215E-4
FOXC1	HSPA12B	4.02049393E-3
TCF7L2	PHF3	5.59307725E-2
GTF2I	LSM4	1.51499445E-3
RARB	YPEL2	6.55512198E-5
HNF4	KIAA1279	2.90578821E-2
SPZ1	ARMCX5	1.40382124E-3
EGR	LRTOMT	3.54199108E-2
GTF2I	POMP	2.28098759E-3
ETS1	RPS20	4.93958128E-3
EN1	C16orf70	1.18791213E-2
PATZ1	SYMPK	1.87834727E-4
RAR	COL11A2	2.10125142E-4
SMAD3	WDTC1	3.86629715E-4
ZNF219	FAM71E1	3.6765203E-3
NFE2	ALDH16A1	1.49482599E-4
HOXA13	CPSF6	2.64346532E-3
HOXD9	SAFB	1.4834691E-4
ASCL2	HS2ST1	1.33556889E-2
SOX2	UCKL1	6.03976932E-4
TFCP2L1	ANAPC16	5.37115355E-3
SPZ1	SLC10A7	9.57470106E-3
WT1	CAB39	8.67992767E-3
FOXJ2	BEGAIN	3.23192769E-4
E2F4	PEPD	6.53327889E-3
VDR	PPP5D1	4.30294583E-5
CEBPG	HIPK2	2.37603041E-2
HOXD8	ACYP2	2.6056584E-3
HOXC6	PEX6	1.25301902E-4
NHLH1	FCN2	2.74762689E-4
TP63	ENTPD7	8.85899634E-4
PAX6	GSTM3	1.09934407E-3
GTF2A	SLC23A2	1.18985785E-3
SRY	NUP35	4.35347885E-3
FLI1	EIF4A1	4.08219447E-4
CEBPA	OPN3	1.50548195E-4
HNF4	SAMD3	1.43861547E-1
SP3	KLF16	1.91888009E-2
ELK4	GFM2	6.81566636E-2
HMGA1	ABHD16A	7.64439499E-3
HOXB4	SPTBN1	6.56960083E-2
MAFB	TNFRSF8	2.23628841E-2
ZNF350	PDCD7	6.12124153E-4
OTX2	SNRPD2	8.39557281E-4
SOX15	FHL1	1.73528599E-2
NR1H4	PRICKLE4	2.19654287E-3
MYC	FAM227B	9.38421104E-3
TFAP2	FCRL1	9.95136058E-4
SOX8	FPGS	6.0165084E-4
POU5F1	TRMT1L	1.73874141E-3
E2F4	NARFL	6.44757502E-2
NR4A2	PLEKHG1	6.87942062E-4
GATA1	NSMCE2	6.51963629E-4
PPARA	PSTPIP1	1.43672811E-2
KLF16	FAM212A	7.08848875E-2
MAF	FPR3	1.3155882E-2
PAX4	MCAM	5.57391444E-4
SP4	HDAC4	4.07699907E-3
ELF2	BCDIN3D	1.05762046E-3
MYCN	TMEM38A	3.01788053E-4
FLI1	TRIB3	3.86378352E-4
ETS	MAP3K6	1.65371652E-2
RFX5	TMUB2	4.38462025E-3
ERF	CBLN3	3.56838652E-4
RARA	DACH1	4.0978868E-2
CACD	CCDC9	5.2363249E-3
CPEB1	RERE	1.65203496E-3
RORA	PACS2	1.21252301E-3
SOX9	FNTB	1.88404783E-4
POU5F1B	GZMM	1.14118751E-3
SPI1	GINS2	9.66330704E-4
TBX21	IFIT2	4.03011508E-4
KLF16	WIPI1	2.9248987E-2
CACBP	CD300LG	8.71837327E-4
GATA3	SEPT4	7.10217427E-4
SEF1	L3MBTL1	8.01326573E-3
ZIC4	CD63	1.67715483E-3
MAFK	GNA15	2.42292172E-3
TFEB	AGMAT	2.58417008E-4
MTF1	TNNC1	5.64143868E-3
FOXA1	INIP	6.96540529E-3
ZNF35	ITGB3	1.59706674E-4
SOX4	KRT8	1.57876137E-3
NR2E1	ZRSR2	9.0071085E-3
RARB	B3GNT9	2.56358732E-4
REL	ADAMTS7	1.1466653E-3
YY1	ZNF507	5.55762506E-2
RXRA	HYKK	1.14170942E-4
TGIF1	MDFI	4.78469846E-4
TCF7L2	DAB2	2.78151384E-2
ETV3	ZNF774	6.04719391E-3
RFX5	MEX3D	7.02682114E-4
RUNX2	PCED1B	1.99830244E-2
TFAP2B	ATG4A	5.68018792E-4
CTCF	THRA	2.63092274E-4
POU3F2	CALCOCO2	1.80058527E-3
RFX4	TPGS1	4.09830023E-2
RUNX1	HADH	3.91240902E-3
PPARG	CNOT1	1.98596212E-3
LMX1B	SRSF3	2.00338435E-2
SOX10	TMUB1	2.37174154E-4
TFAP2B	VAV2	2.21834146E-4
POU6F1	KRT10	1.14496768E-2
RUNX	MCPH1	3.08203741E-3
SOX1	PEX19	6.14112045E-3
RXRA	CASC5	4.67732515E-4
ELF1	DUS2	2.43840251E-2
GTF2I	PPP1R35	3.23432277E-3
DMRT2	FCER1G	4.63601743E-4
RAX	STMN2	2.3033126E-3
RARG	ZHX2	8.16313644E-2
RARA	DNPEP	4.2770936E-4
NR1H	CCT8	6.8437719E-4
FOXJ2	HLA-DMA	6.96158176E-3
RBPJ	GDF15	2.58472019E-4
LMO2	PCDHGB1	4.04226942E-3
EN2	ZNF720	9.35387118E-3
FOXC2	JDP2	3.07358527E-3
ZIC1	STAG1	9.1144972E-3
SOX4	PASK	2.57194058E-4
FOXO1	ADAR	1.16808625E-2
ELF1	AQP3	1.28191589E-2
FOXO1	GSTK1	2.18558865E-4
MGA	PEBP4	4.37302494E-4
SOX15	TMEM63A	1.02018059E-3
GABPA	COTL1	9.44316627E-3
POU3F3	CARD17	2.13522617E-2
TBX20	CXCR4	1.52685255E-3
FOXA2	NUBP1	2.98401723E-3
MSX2	APTX	1.50305051E-3
FOXJ2	RASGRP3	5.83030852E-2
ZFX	IPO7	1.71191559E-3
POU5F1	CDKL3	4.77965291E-3
ESX1	SH3PXD2B	4.90433883E-4
ZNF423	IL4R	9.83116623E-3
ETS2	TMEM40	9.67570187E-4
UNCX	GSDMA	4.41268876E-4
MAX	DUS1L	6.98962356E-3
FEV	SCARA5	7.21326285E-4
PRDM4	CCNA2	1.61015011E-4
OBOX3	ANKRD45	5.02421673E-4
LEF1	RAP1GDS1	1.13421984E-2
HOXA9	PMF1-BGLAP	2.74923525E-3
EGR	METTL6	2.39697733E-2
ETS2	DHRS13	1.07978532E-2
ISL2	CDK17	1.13307969E-2
HOXC10	LCOR	2.52569437E-3
YY1	GATSL3	1.59501013E-2
PLAG1	PLXNB2	5.68974773E-3
KLF16	ZNF20	8.87038284E-3
HOXA5	R3HDM4	1.93819005E-4
NR5A1	FTSJ3	4.88639233E-3
SOX2	TWF1	5.76429848E-3
ETV6	EIF5A2	2.58561918E-2
FOXJ3	SWAP70	4.47553462E-3
TEAD1	TAGLN	2.02847892E-2
RXRG	USP3	1.2170044E-3
NR2C2	HSPH1	3.58006217E-4
HLF	CREG2	7.02894093E-4
CEBPG	ARHGEF3	2.03151774E-3
EGR1	APLF	1.56214411E-4
EGR1	TTC38	7.76906588E-4
CPEB1	SRP54	2.6583519E-2
THRB	NEURL1B	9.71458367E-5
RORA	ATG13	2.67290239E-4
IRF1	NUDT22	1.99409262E-3
MNX1	KLHDC2	3.82204958E-3
FOXC2	CAAP1	2.13969905E-4
AP1	ABHD1	1.84458839E-3
HOXD11	NDUFC2-KCTD14	1.28826534E-3
TBX4	CKLF-CMTM1	5.06194185E-3
ARID5B	BZW2	2.13418504E-4
RREB1	ANKH	1.94921117E-2
WT1	DCTN6	7.72120332E-3
DLX4	DFNA5	2.83121315E-4
NFYA	ZNF75A	3.9855333E-4
MAFK	TSC22D1	1.71873055E-4
SOX4	TMEM127	4.05715648E-4
TFAP2C	CLGN	2.17165107E-4
SP8	IRAK4	5.83250984E-2
MZF1	HOXD1	4.6532584E-3
EP300	YWHAZ	2.46135876E-3
CACBP	PEX11G	3.73683252E-4
SRY	ACKR4	1.81145872E-2
ISX	CTBS	1.07993421E-3
NFIC	BMI1	6.01721547E-2
GABP	ZNF558	4.89570291E-2
ZNF219	TIMM44	1.03905223E-4
TBX20	SLC2A4RG	7.36865422E-4
FOXA	DNAJC27	2.92249662E-4
MTF1	ACRBP	1.23450086E-2
HOXB4	KIAA0226L	1.73704353E-3
ATF1	TMED3	2.73689956E-4
RREB1	KIF26A	1.19020327E-2
FOXQ1	SOCS1	3.74118918E-4
TBX4	SNAPC1	3.52805158E-3
RREB1	EIF4G3	1.21643432E-3
FOXA2	ZC3H8	5.54907463E-3
POU6F1	SMIM13	1.03007962E-3
ZNF423	TIMP2	6.91205101E-3
MEF2D	SETX	3.0451526E-2
YY2	YES1	8.92617242E-2
POU1F1	KLF6	1.96191064E-3
ZNF35	SFR1	5.31164532E-4
ZFX	TNPO2	1.91636465E-2
EBF1	B9D1	6.27135768E-4
TFAP2C	C19orf38	4.37365798E-4
THRA	UNC50	4.20811461E-3
GATA	UFSP1	6.68089207E-4
NR2C2	FAM134A	2.36622295E-3
TAL1	FAP	3.7353148E-2
SP1	ARID1A	1.03003995E-2
TCF3	MVD	1.165795E-2
GABP	FBLN7	3.41151199E-4
POU4F1	MSL1	7.07041208E-4
LHX8	FCRLA	6.83040936E-2
HOXA13	PACSIN3	3.960985E-5
FOXL1	HCAR2	4.50115188E-2
HF1H3B	CHEK2	1.2299097E-2
ISX	CCM2	3.49492887E-4
FOXL1	TAGLN	2.39557976E-3
HNF1A	MARC1	7.18950619E-4
ELF1	BCL2	3.44887188E-3
OSR1	TRMT12	5.35072417E-4
GSC2	VEZF1	6.44336384E-4
PAX4	KIF7	3.23379199E-4
REST	PPP1R12C	1.59945489E-4
FOXJ3	MYO10	4.71705501E-4
ERF	SMARCC2	6.72983684E-3
SP4	DPYSL3	3.64424375E-2
CACBP	ITPRIPL1	2.40987278E-3
POU	ANKRD45	9.87546253E-3
ZFX	FBXO10	6.99155608E-3
NR3C1	C17orf97	3.09579346E-4
HOXC10	PSMB8	1.25881302E-2
ETV5	HSBP1L1	4.62611121E-3
TFAP2B	PRAM1	3.11299777E-3
IKZF3	CIAO1	8.46648683E-3
ETV6	VSIG10	4.38641441E-3
MEF2B	ERO1LB	1.2898042E-3
ETS	MPZL2	1.75278621E-3
SP1	ZNF717	2.11081794E-2
GATA6	PRPS2	1.41391547E-3
ELK4	BZW1	6.75221583E-2
TFAP2A	PDK2	7.8069323E-3
EGR1	PIM1	3.63948868E-3
NR2C2	RAB8A	5.08782463E-3
EWSR1	TMEM167A	1.2522778E-4
DLX1	SQLE	1.19565946E-4
REST	ZNF554	9.17381249E-5
SIX2	LRTOMT	7.08398214E-3
FEV	CARHSP1	3.40183441E-2
FOXP1	RCBTB1	7.0370146E-4
POU2F3	RNF26	1.21239752E-4
TEF	TLE3	1.66931425E-3
FOXA2	PIK3R2	3.86823894E-4
FOXA	PCDHGA3	5.45468603E-3
EGR3	HMGN1	6.17355324E-4
ESRRG	C19orf35	6.81461559E-4
FOXO1	PPP1R3F	2.53220235E-3
PTEN	ZNF577	8.97638549E-3
TBX21	PTPRO	1.27639984E-4
MTF1	FLOT1	9.73810002E-3
T	CPQ	1.9807638E-4
TBX5	TSEN15	8.56372796E-4
TBP	RBBP6	3.12722104E-2
ZNF740	MTMR4	5.03601163E-3
RARG	PPP1R12A	3.1542855E-2
RBPJ	PCDHGA5	3.39748954E-3
IRF1	XCR1	1.45200733E-1
TBP	TACO1	9.71160845E-4
TAL1	MDM2	2.49655345E-2
TBX15	ILF2	1.3624019E-3
RFX5	TXNRD2	2.840945E-3
SOX17	R3HCC1L	2.00682857E-4
KLF16	SYCE2	3.6644748E-4
PRDM1	CYTH3	2.11659243E-3
OTX2	TSEN15	3.09803448E-2
PAX5	SLC19A1	1.5021633E-3
MAF	RNF13	3.97677869E-3
MAX	TMEM102	9.85330264E-3
HOXB6	TANC1	6.10769921E-4
NR1H4	ANGPTL4	4.80981543E-3
ETS2	SIGLEC12	2.4836355E-3
ZIC3	SLC2A11	7.55473167E-3
ZNF75A	ADRA2B	4.68417732E-3
HBP1	ZBTB38	5.76261039E-2
POU4F3	ERGIC1	5.29775424E-3
TFAP2	ADORA1	8.18269976E-3
KLF16	TBC1D10A	5.93254186E-2
VDR	TRABD2A	6.91904484E-3
TFAP2C	SCPEP1	1.02965931E-4
HOXB9	ARSB	9.32201648E-3
POU3F1	LGALS3	9.92842746E-3
ZNF143	FAM49B	6.808849E-3
MAX	TSGA10	1.18186735E-4
ATF4	HECA	2.81498658E-2
SOX13	HMGN3	4.51596256E-4
IRF1	FOXM1	1.38020141E-2
TBX1	CTSW	5.13455158E-4
TCF21	UBAC2	1.051216E-2
SOX9	FAM9C	2.47782385E-3
NFKB	LTBP1	3.17127812E-3
SP8	DARS	4.63684939E-3
TFAP2C	XAB2	8.69805255E-4
TFAP2	ZBTB16	1.2849653E-2
ZIC2	PMS2	4.25001179E-5
SPIB	PPP6C	5.57312709E-3
E2F1	IGSF11	1.14147354E-3
TFAP2B	SLC39A3	1.73506017E-3
HNF4	SCLY	1.99296688E-2
SRF	SACM1L	4.48235843E-4
FOXJ3	NUPR1	1.64651118E-3
GMEB2	OXER1	1.96178844E-4
LEF1	PIANP	4.08671717E-4
ERF	DHDDS	1.11411802E-3
AP1	AFMID	3.62566185E-3
AR	SEPW1	2.20162414E-4
SPI1	KIF3B	3.31390042E-3
PBX1	RIT1	2.06095885E-4
POU	DACH1	2.49378601E-2
ZFX	TCF25	1.50867352E-2
MAF	PDGFRB	1.22187347E-2
TFEB	C19orf54	2.98150675E-2
NR5A2	PPDPF	2.23057695E-3
ZNF691	CTU2	3.67633392E-4
IRX3	ACTN1	9.17645761E-4
ZEB1	TMEM39B	3.33458004E-3
PRDM1	MED19	2.87153681E-3
WT1	C7orf55	5.21286028E-4
HOXA1	GLB1L2	5.72832641E-4
RUNX2	DUS2	1.93353936E-3
SP8	STARD10	1.62799086E-2
SP4	COQ6	1.07918622E-3
NR3C1	HAUS2	5.29436751E-3
RXRA	ELMO1	9.06555558E-3
RFX3	GLTPD1	4.4215292E-3
GABPA	TRIM35	5.66082239E-2
CEBP	GSK3A	7.57525779E-4
FOXO3	KLF12	9.16911406E-2
OBOX2	PIAS3	2.48306643E-2
MAF	VWA9	4.19009561E-4
REST	ZNF879	4.4579479E-4
MYOD1	HYAL2	9.95240661E-2
BCL6B	IL15RA	2.09954986E-2
ZBTB49	MXD1	1.83432143E-2
IRF3	HRH4	1.4490566E-2
FOXB1	CASP2	7.12871727E-4
SRF	GRIK5	5.05533058E-4
POU4F2	SHF	4.08062062E-4
GSC	PFKFB2	3.3304569E-4
HOXD11	CD22	1.78898504E-3
HOXD12	CLEC2D	1.13294278E-2
FOXJ3	TRABD2A	7.72885279E-3
NFYA	CIZ1	4.86991388E-4
HOXC4	HIBADH	9.91442207E-4
POU5F1	CYBB	3.83960674E-2
EWSR1	MPV17L2	6.17647316E-4
FOXK1	AP4M1	7.38919116E-4
TFCP2L1	CACNA1H	1.80056448E-4
CREB	TOLLIP	6.23135149E-4
WT1	NMRK2	3.23019806E-4
RFX3	RBMXL1	6.60130731E-4
SMAD3	DACT3	5.83130031E-4
FOXC2	TSC22D2	7.61690781E-3
DBP	MCL1	4.68773577E-2
TFEC	CSF2	3.76732152E-3
RUNX	LEO1	4.14093548E-4
ZNF281	NAP1L1	1.50709329E-2
ZNF423	KLHL3	2.30495103E-4
LMO2	EHBP1L1	3.08423261E-3
ZIC2	RSG1	4.4905402E-4
HOXD13	BMF	6.97993983E-2
HOXA10	LRRC6	1.05924E-3
HOXC9	SRR	6.5587478E-4
NFKB	CASP8	1.40020696E-2
CTCF	LTA4H	4.7820249E-3
SCRT2	HERC5	9.34435262E-3
CPHX	APOA4	6.81696751E-3
EGR3	ZNF483	3.40451795E-4
ESR1	PDK4	2.46155015E-2
SOX18	RPS6KB1	1.05088627E-3
NKX3-2	FTL	3.19964875E-3
SPI1	VIPAS39	9.36316002E-4
GATA3	CSNK2B	4.66577469E-4
DLX4	RAB23	1.3186474E-2
RARA	ZNFX1	1.3516633E-3
FOXO3	USP36	3.96645085E-4
POU1F1	KIAA1958	3.2309542E-4
ZBTB7A	NUP188	2.48614925E-4
KLF14	SLC41A1	7.56318091E-2
FIGLA	DNAJA1	8.73779537E-4
KLF13	TMEM208	1.3964176E-5
ATF3	CFD	4.53378686E-4
MZF1	MED24	1.31330292E-3
SOX15	SLC38A6	1.56864134E-4
HNF1B	RNF216	5.83117633E-4
NKX2-4	ASB13	1.07095905E-3
TBX15	PNOC	1.28155298E-4
NFKB	OAT	4.25519766E-4
SOX2	QTRTD1	2.75680399E-4
TP53	NFKBIB	9.96396039E-5
EWSR1	GSTA1	6.85611696E-4
ETV6	ZNF112	7.30932203E-2
IRF8	UBE2F	1.14771756E-4
STAT	SNAPIN	1.81977691E-2
NFAT5	GNB5	3.62211281E-4
POU3F3	TACC1	1.00159004E-3
HES1	TYROBP	3.46639662E-4
PAX3	BRAF	8.31113355E-3
DMRTC2	PCNA	9.11156489E-5
FOXJ1	C7orf63	9.27331359E-3
VSX1	HEXIM2	1.05631345E-2
ETV6	ANKRD26	4.1733159E-3
SOX8	DLGAP1	1.10172992E-4
GABP	RAB6A	3.19569504E-3
LHX2	HIST1H2BM	1.82365365E-2
RREB1	LRBA	1.69669423E-2
SEF1	SLC25A10	1.22307163E-4
PPARA	MLST8	9.27827042E-3
ZBTB16	BRK1	2.25592179E-3
SOX3	USP6NL	3.4490321E-4
RXRA	DHX34	1.236636E-3
CREB5	KIAA0226L	7.70325479E-4
ESRRA	MMACHC	1.88221861E-2
TFAP2C	DYNC1LI1	7.15557779E-4
UNCX	CDK17	4.25233221E-3
E2F1	C16orf93	1.38157895E-2
ALX1	C2	2.24782847E-3
MGA	ST8SIA1	1.09315075E-2
NR2C2	CHPF	4.38358479E-2
TFAP4	NKX2-5	1.25284087E-3
SRF	NOTCH4	6.16510044E-4
PDX1	TXNDC17	1.45461232E-4
NR1H	ENTHD2	7.53382802E-3
ASCL2	DNMT3B	2.19256174E-4
NKX2-8	SAR1A	6.02699912E-3
DLX4	PRDX2	1.28901689E-3
HF1H3B	EFR3B	4.08269596E-4
LMO2	L3MBTL3	2.76201744E-4
USF	SRF	3.11216766E-3
RUNX	INF2	1.52510549E-3
MYF6	GBGT1	6.33113434E-3
IRF2	PLXNA2	4.60856907E-4
NFYA	QTRTD1	8.19347519E-4
TFAP2C	MYO5A	8.51260133E-3
ZNF350	RGS16	8.14249207E-3
TCF7L1	BRF2	1.31758505E-3
FOXJ2	PERP	3.26716369E-4
FOXI1	REST	3.83548561E-2
NFKB	S1PR5	5.22393295E-3
TBP	SFI1	6.86669652E-3
HIC1	ERLIN1	2.09228745E-3
CEBPB	INTS3	1.00468277E-3
TFAP2B	COL4A3	3.66709023E-2
NFE2L1	ING1	9.24001014E-4
NR1H	CHURC1-FNTB	1.54786273E-3
GLI2	EIF5A	9.35301793E-3
ZBTB18	ADAMTS10	4.86105404E-2
TBX20	C1orf21	4.27033544E-2
AP1	RAB7L1	2.84574101E-2
USF	SYTL5	4.07844254E-4
HOXC13	PPP6R2	1.17447078E-4
ZNF143	SLC9C2	1.62656196E-2
HMGA1	PTDSS1	2.67156925E-4
PPARA	NEIL2	1.1420433E-3
NR2E1	SMYD3	1.22730667E-2
EGR1	RAP2B	4.20584516E-2
ETS1	P2RX7	5.59004064E-4
LMO2	TBX21	6.21297531E-3
ELF3	NUB1	4.78972208E-3
CACD	CHCHD7	6.31866391E-4
PGR	TYK2	3.40459931E-3
IRF8	MED4	8.68058737E-4
FOXD3	IL1RL1	1.16744553E-2
E2F4	GIT1	1.3499347E-3
CPEB1	TCEB3	2.44857412E-3
PAX6	JSRP1	1.63851718E-4
MEF2D	SLC35E1	4.84044418E-3
E2F3	SNAP47	1.88646166E-2
HOXC10	SEPT2	6.18529706E-4
BACH1	PSAP	1.15851173E-2
CACBP	CCDC160	4.41726129E-3
ETS1	SCO2	1.78017713E-3
SOX2	SLC25A28	3.08693078E-4
SOX7	DPY30	4.94942402E-3
ZIC2	ALDH9A1	7.64893668E-3
NR3C1	ITK	2.90682533E-3
RARG	ZNF443	2.86689138E-4
BACH1	YWHAQ	3.76181229E-4
FOXD3	DHX36	9.67261117E-3
PITX1	C3AR1	1.67417186E-3
CACD	CCRL2	2.19070717E-3
ETV1	FAS	6.68134428E-3
EGR3	NDUFA6	2.2057902E-3
ZSCAN4	RAD23B	3.31670792E-3
PHOX2B	HIST1H2AD	3.15671217E-4
NR2F2	CAMKK2	1.79259575E-3
EBOX	RGS14	5.84411309E-4
ETV3	POLI	6.87555863E-2
TCF3	FTSJ2	3.11954408E-4
NRF1	YIPF5	7.26227058E-2
IRF1	COL1A1	5.07718117E-4
REST	SAR1B	4.19229682E-4
ZBTB7A	PDHA1	9.9009901E-4
FLI1	SEPT1	6.63129974E-2
ZIC3	GPR116	2.26197712E-2
ARNT	BICD2	1.37032129E-3
IRF2	HIBADH	1.88500854E-4
ETS	SLC10A3	7.41001468E-4
MAFB	APBA3	8.60238167E-4
SP1	TCF23	2.4724407E-2
SP8	CALY	8.566492E-4
IKZF3	USP37	1.19725248E-3
TBX20	C5orf30	2.05884601E-3
ZNF281	BRPF1	3.78710802E-2
IRF4	CCAR1	5.94446007E-4
STAT3	ECT2	3.56762853E-4
TFAP2C	PIR	8.23316084E-3
ONECUT1	ERAL1	3.31005855E-4
CEBPA	FKBP5	2.06307844E-2
HIF1A	ARNT2	9.32540577E-3
GATA1	PNKP	3.74875306E-4
IRF5	SLC16A5	4.52685343E-4
EOMES	CYP46A1	1.4796957E-4
POU4F2	LTA	2.96166321E-3
IRF	RILP	7.85193293E-4
TBX1	CYTH1	1.3502176E-3
DOBOX5	TRAPPC11	8.92124126E-4
E2F2	ESD	1.38350467E-3
LHX9	COLGALT2	5.07995476E-3
SOX14	JUNB	2.31880823E-3
NHLH1	GBP2	1.2350764E-3
MAX	RTF1	9.5429072E-3
EBF1	MEF2D	1.69720215E-4
ELK4	WRAP53	8.35681353E-2
FOXI1	ADAM28	6.32989726E-3
ESRRB	FBXL5	5.79059177E-3
CEBPG	ZBTB37	3.13308681E-3
ERG	EIF2B4	1.72900701E-3
PPARA	FZD5	5.33243563E-4
SOX11	G6PD	1.645265E-3
ZBTB12	COL6A3	1.31855334E-3
THRB	HAAO	1.13667604E-4
EGR4	TNRC6B	3.92708235E-2
GLIS2	ZNF696	3.3615336E-3
REL	RPL22	2.43854651E-4
SREBF	BCL11B	9.6740537E-4
HOXD11	EDC4	1.26667405E-2
JDP2	TTLL4	1.11473443E-2
TFAP2	ZNF808	2.91954355E-4
ESRRB	TMEM135	2.11194503E-2
MYB	USP54	7.36225334E-4
TLX2	RERG	1.66232417E-3
RARB	FZD5	1.44840481E-3
RFX3	EEF1A2	4.26186602E-5
ETV7	DTNB	2.04276456E-3
MYB	CGREF1	1.33211369E-4
RREB1	LZTFL1	2.19216783E-3
RUNX1	RPP14	1.8578506E-2
ZIC2	CCM2	6.98579966E-3
FOXQ1	FBXO9	6.45342162E-4
HAND1	ZNF555	6.6312089E-5
ZNF423	CXCR4	2.3813413E-3
SPIB	ARL3	1.66030914E-3
AP1	NPDC1	2.78993037E-4
ZNF35	CASP1	1.04364326E-2
HIC2	RASSF5	1.26803858E-2
FOXJ2	ABLIM3	1.64398405E-3
LHX1	NKAPL	3.34971576E-2
FOXI1	TMSB4X	1.44266893E-3
SPIB	ZNF688	1.17717211E-3
SREBF	BAD	5.05103135E-3
LEF1	CBFA2T3	1.2109661E-4
IKZF1	COG8	9.74871588E-4
ELF2	PARD6B	7.30332964E-5
SP4	AGRP	1.06376577E-3
HIF1A	FOXO3	5.03957784E-2
NFAT5	TMEM143	1.60319041E-3
FOXA2	WISP2	9.77951484E-4
PPARG	RAVER1	6.89936375E-4
OBOX2	SLC25A23	5.51815142E-3
SPI1	RBM42	9.04479351E-4
ZEB1	CPT1C	5.02485508E-3
GATA1	KIF1B	4.19957906E-2
SOX11	SON	4.05223358E-3
MAF	ZNF616	7.63352224E-4
NKX1-2	CBX3	1.25470055E-2
HIC1	PDIA6	7.1419054E-3
AP1	FLOT1	8.18369351E-3
HNF4	ZFC3H1	8.95071174E-3
PPARG	DIAPH2	5.81208712E-3
ZNF524	STAT4	4.31671883E-3
SIX3	KIAA2018	1.70590631E-3
PAX4	REEP3	2.00001681E-4
MYCN	EAPP	4.46399799E-5
CEBPA	WWTR1	1.22609288E-3
NFAT5	CDK5RAP2	8.85051584E-3
HSF1	CCNH	9.40649859E-3
MYF6	TMSB4X	2.22675362E-3
ZSCAN4	SIN3B	1.92457693E-4
RFX7	ALYREF	2.29512149E-3
RXRA	CMIP	3.63896499E-2
SOX2	PPIA	2.28768569E-4
NR2F1	RAPGEFL1	9.57722188E-4
RUNX1	TMEM170A	9.57429347E-3
SOX15	AHSA1	1.13575866E-3
ZNF281	ZNF224	1.5536046E-4
SP4	SUDS3	6.52098863E-2
ZFX	GMPPA	3.08309312E-3
HOXC10	DMPK	2.40478515E-2
NR2F1	KRT222	4.60160498E-3
NR3C1	ZNF480	7.5268791E-4
SREBF	ASH2L	1.26768434E-3
SP1	SMOC1	1.02414089E-1
STAT5A	FYN	3.06465124E-2
BARHL1	FABP1	1.17088915E-3
POU3F3	MFSD9	3.57142701E-4
FOXG1	IKZF2	4.05888944E-2
CEBPG	PPAP2A	8.65712271E-3
AP1	TMEM63C	1.46404689E-3
GATA1	LENG8	5.05445884E-4
TFCP2	CAMSAP3	1.16254266E-2
FOXP1	UXS1	8.4830125E-5
BACH2	COX7A2L	1.72246905E-3
FEV	TEX264	4.78058875E-4
ATF2	CTDNEP1	8.98753681E-2
TFAP2C	MVD	2.47558496E-3
KLF12	PRCC	1.51893599E-3
SOX3	RPL38	2.56150368E-4
ETS1	FYCO1	3.64209922E-2
OSR2	MFN2	8.70763649E-3
ZNF35	YIF1B	4.14698897E-4
PPARG	DUSP5	2.02129297E-4
PAX8	AGK	1.45358252E-4
OBOX1	CYTH1	1.82393208E-3
PAX3	ORAI3	1.38369436E-4
CBX5	ATG7	4.66974641E-3
ZNF219	NDUFS2	2.73119115E-4
NFE2	C17orf89	1.19551756E-3
FLI1	NOTCH1	1.75547646E-3
IRF2	ACHE	3.10803302E-4
SOX10	SLC16A11	6.09054007E-4
KLF13	BYSL	3.82901329E-2
TFAP2	PRDM16	3.1516228E-3
ZEB1	PLIN3	6.19963612E-3
ZIC3	C9orf85	6.97925118E-3
TP53	ELL	3.27227297E-3
ITGB2	CTDP1	1.0038778E-4
NFKB1	MRPL52	1.85642924E-3
HMGA1	RAB10	9.27515282E-5
POU5F1B	RAB11FIP4	3.81974998E-4
POU3F4	C19orf52	3.05679124E-4
NR2F1	ZC3H11A	7.32929897E-2
MYEF2	CLIC3	2.26172449E-3
PATZ1	PPIF	8.99159649E-4
HIC2	DECR2	1.0152643E-4
HOXA9	KIAA1279	6.29915919E-3
EGR	ZNF792	9.97643753E-3
NR5A2	GINS2	4.27737684E-3
FOXK1	SLC16A6	5.01235324E-4
KLF4	DENND6B	8.25733448E-5
NR3C1	ST3GAL4	7.47033089E-4
MGA	RMI2	4.27164803E-4
RUNX2	HAAO	2.63555733E-3
SNAI2	S100A13	1.44230704E-3
TCF4	S100A1	6.91048708E-3
SRF	PSORS1C1	1.40475215E-4
ETS1	BPTF	2.15346261E-3
HMX1	CLEC1B	1.66336966E-3
MNX1	FBXW11	1.77767341E-3
GSX2	CDC25B	5.17824454E-2
POU5F1B	ZEB1	1.22437388E-4
TFAP2	PHYHD1	2.06132846E-4
CEBP	PDGFRL	1.80166307E-3
POU2F1	MS4A14	8.22966029E-2
MYF6	TNFRSF14	9.72967007E-4
TP53	TAOK1	3.88545981E-4
ETV1	KLHL20	8.19890782E-2
PPARA	REPS1	5.82313444E-4
PPARG	EGR2	5.048654E-4
NFY	DPH5	9.97246181E-4
HF1H3B	GNPTG	7.74793565E-3
SP3	ZG16B	2.69059477E-4
GBX2	MTSS1	1.87697576E-2
GATA5	PPP3R1	1.81631542E-2
EWSR1	TNNT1	1.4235062E-2
PPARA	MPV17	2.09816107E-3
HOXD12	DPM1	1.48466881E-3
MNT	CNPY3	5.50389939E-3
POU3F1	MAFB	2.53481921E-3
NFKB	MRFAP1L1	1.34152861E-3
TFAP2B	CCNE2	2.48376574E-3
FOXD2	ADAMDEC1	1.30708833E-2
RFX7	PATZ1	1.70587755E-2
IRF1	ZNF259	1.44624345E-4
THRB	NME1-NME2	1.76522506E-3
FOXC2	KCNIP2	2.36376438E-3
RORA	ATP1B3	4.10554256E-4
EGR4	GGPS1	9.05807893E-3
TBP	PTGFRN	8.75323663E-3
IRF1	HLA-DPA1	7.043632E-4
ETV6	NDN	9.30040823E-2
GABPA	GLYCTK	6.6675022E-2
NKX2-5	TANK	1.00852995E-2
ATF2	RAPGEF1	1.41604741E-3
ETS1	EBP	1.62996359E-3
SPI1	FUNDC2	1.25912068E-3
ATF3	SRP9	1.04980776E-3
PATZ1	OASL	2.94212778E-4
ZNF35	DYX1C1	3.42253066E-4
NFIL3	METTL14	2.64300603E-3
ZNF219	KIAA0922	1.34117128E-3
MAX	ACSL1	1.82122637E-2
USF1	DDX3X	1.70249097E-3
ZBTB49	ZNF425	1.82472091E-4
TCF7L1	CASQ2	2.54197825E-2
ZNF35	GDF3	4.35760204E-4
TFAP2A	ATF7	2.52544529E-2
DLX2	CCDC69	9.78966025E-3
SP4	KLK10	4.46887164E-3
PKNOX1	ACOX1	2.22990943E-3
KLF7	SUCO	8.05942045E-2
NR4A2	C15orf54	5.89773142E-3
NFE2L2	LDHD	6.19482929E-5
RUNX1	EEA1	4.62094387E-4
SOX15	NUFIP2	2.66676812E-4
THRB	RPL18	1.80701892E-4
CACBP	CHRNB2	4.35402685E-5
GATA6	SYN3	1.16297031E-3
HOXB13	ZMYND8	5.8902146E-2
HESX1	FOXP1	1.26541322E-2
POU6F1	PDLIM1	1.6457161E-2
RXRG	HCLS1	8.07173621E-4
TCF12	CCRL2	6.44491836E-4
MYEF2	SLMAP	2.55125691E-2
FOXJ3	TOMM22	3.35343619E-4
MAFK	VAV2	9.22898804E-4
ZNF281	HSF5	1.17590044E-2
FIGLA	REEP5	1.90169996E-4
HMGA1	SLC35F2	8.19272524E-3
WT1	GRB2	5.64530146E-3
CDX	NDUFB7	1.47964235E-3
RFX5	LIME1	8.36806568E-3
BATF3	KCNJ16	6.27802692E-2
MAF	LCP1	7.29073356E-3
RFX2	JAG1	1.89121037E-2
FOXJ3	SLC16A6	5.3280338E-4
MAFG	MPP3	4.16169767E-4
PHOX2B	FHL2	1.81701733E-3
ZNF232	PSMB9	3.44273371E-3
MEF2B	ISCU	2.92099368E-4
TFAP2A	AMFR	9.10613151E-3
SOX14	ZBTB46	6.52871294E-5
BACH2	RNF216	1.71258245E-3
ELF1	JUNB	2.07791967E-3
EGR4	LTF	4.09030563E-4
MYF6	FAM129B	4.38141731E-4
MZF1	APOA1BP	1.16723651E-4
FOXO1	C19orf73	4.54878759E-4
SP1	CD79A	2.77426085E-3
FOXO4	SLC6A6	1.13256391E-2
BRCA1	SLC35E3	2.73027686E-4
SOX7	PCDHB15	2.77235933E-4
EGR	UBXN2B	2.16843677E-2
FOXO1	LMF1	1.13402685E-4
MAFB	WBP11	2.13530806E-3
ETS	FXR2	1.30555758E-3
RELA	TROAP	7.41871509E-4
LHX3	HFE	4.13891415E-2
ETV1	MXD1	3.60155443E-2
NKX6-2	PTGIR	6.35512241E-4
T	DAPK3	9.54441435E-4
ATF3	AKIRIN1	4.08071187E-2
KLF12	ASCC2	2.60684297E-2
ERF	ZNF780A	3.5911997E-2
ZIC1	ATG2A	1.88378493E-4
IRF3	CUL9	2.46338682E-3
NHLH1	MSL1	6.13751139E-4
NKX6-3	VMAC	2.62547079E-3
RORA	SYMPK	5.63139171E-4
ZNF143	C2CD2L	1.02673506E-3
SP4	COPS3	6.8861523E-4
MEIS1	HRK	2.83735855E-2
NFYA	ZCCHC7	3.87715678E-3
ELF5	ARHGDIA	1.59160345E-4
TCF7L1	ANKRD9	6.06588062E-3
CTCF	ERI1	8.05770098E-3
FOXA2	PDE4D	3.27549587E-2
BACH1	STEAP1	9.1755827E-4
ARNT	PEA15	1.04039964E-3
CACD	FAIM2	1.01954783E-3
NHLH1	RB1	1.7580137E-3
FOXF1	APOA4	2.12014938E-4
RXRA	BIRC2	1.31863302E-2
HIC1	AFF1	9.36308307E-3
TCF7	ASF1A	5.99925776E-3
SREBF1	HLF	1.31764003E-2
TCF3	C12orf77	1.625E-1
XBP1	ASH1L	2.0768603E-3
DLX1	CSGALNACT1	2.5193414E-2
FOXD3	DAK	5.66002747E-4
PPARG	SLMO2	3.45405059E-3
RORA	NRN1	1.85268244E-3
ETS	NDUFA2	1.65621424E-2
YY2	NCDN	4.77681545E-2
CACBP	FKRP	5.12195021E-3
ALX3	CEP97	2.06738599E-4
RBPJ	AC010441.1	8.81905763E-5
NKX2-5	SAE1	1.29421712E-3
MESP1	ITGA11	8.76757651E-3
NFYA	POLR1E	4.26840887E-2
SMAD4	MLLT1	5.27542158E-3
TCF7L2	NR1H4	2.92397661E-3
FOXJ2	PARP9	3.58841351E-4
POU2F2	ZNF57	7.71458009E-3
SPI1	CTU2	1.804382E-4
SRF	KARS	4.59482618E-4
SP8	ANKEF1	3.47026486E-2
CACBP	TUBA1C	4.86443234E-5
NFYA	H2AFZ	7.5836777E-2
FLI1	FRMD6	6.73236955E-4
FOXI1	FRY	1.23682466E-2
SPI1	RGS1	7.46926834E-2
RARA	WASF1	2.09453615E-2
T	EEF2	1.05624988E-3
DMRT1	SGSM2	2.03589661E-4
NKX2-5	NDUFS7	5.68407752E-5
RXRG	HSPB6	3.21601988E-4
HOXA9	IFI27L2	8.7876634E-3
VDR	CTSB	7.7553594E-3
FOXO3	H3F3A	3.20624341E-3
MNX1	NOL6	1.63553236E-4
IRF8	GPR68	2.34874794E-3
FOXC1	RTCB	2.31012681E-4
SOX8	U2SURP	1.3071373E-2
PAX4	CEP68	4.67396822E-4
HNF4	ALDH18A1	3.6145094E-4
PAX5	PIGQ	5.4386705E-4
EGR2	ATP1B2	2.72096955E-3
RFX5	PTGDS	2.67546463E-3
HOXD8	CITED2	1.43785269E-4
LHX3	PDE4B	3.36573113E-2
ESRRA	DDX39A	1.15146027E-3
NFKB2	TRAPPC1	3.1430386E-3
TGIF1	MYO10	8.67947743E-5
KLF14	RNF26	1.65354053E-4
EHF	LYN	1.33125898E-1
FOXJ2	PCNX	1.08183521E-4
NR2F6	NIPAL4	2.21702301E-3
FOXN1	PGBD3	7.40179609E-3
CACD	DAXX	1.35846022E-4
KLF4	GLT8D1	8.7914299E-5
FOXC1	ENG	4.12360051E-2
KLF4	TRMT44	5.4643439E-3
ELF3	TACR2	1.18274289E-3
LMO2	ZC3H3	3.85299951E-5
MSX1	MTRNR2L12	1.13958427E-2
NFKB	MOCS1	8.36381507E-3
TBX4	REXO1	3.32193324E-3
CACBP	TXNDC16	8.39262908E-3
FOXD1	GRAMD1C	3.05251046E-2
POU2F1	MANSC1	1.9667582E-3
HF1H3B	C9orf91	1.61905879E-3
SOX11	RPAP2	2.70485514E-3
ETV5	TREML4	4.01981273E-3
FOXC2	PTPN12	6.67531368E-3
LHX2	SEP15	6.64041327E-4
MEIS1	C3AR1	1.26225811E-3
MAX	LRRC32	7.45577475E-2
FOXF1	SLA	2.1472741E-2
ATF1	ZNF121	1.49466585E-2
MNT	SEPHS2	6.91418444E-3
HF1H3B	TRIM54	6.72384219E-2
SP4	IARS2	2.69582654E-2
HIC1	RNFT2	2.92710349E-4
FOXP1	LCLAT1	5.97737947E-3
ETS	KMT2B	1.87013594E-3
HOXA9	SLC7A6	9.45353187E-3
HOXB5	CROT	2.85241103E-4
HNF1B	PRR11	6.33293219E-4
NHLH1	DENND1A	1.7249557E-3
TAL1	ZNF808	1.93130339E-4
PAX6	COL18A1	1.26271155E-2
EMX1	SYNGR2	3.45133359E-3
COMP1	LAMP1	7.69822228E-4
RFX5	RNASEH2A	5.31242394E-3
MAFB	ZNF775	5.09754046E-3
PTEN	CHPF2	4.11481816E-4
RUNX2	SLC19A1	4.1637179E-3
ELF2	ORAOV1	1.95249562E-2
MEF2A	SCCPDH	1.79528878E-3
PLAG1	COX6B1	1.03323707E-3
ETS2	CD300E	1.86278576E-2
ETV3	SEC24A	9.46765268E-2
FEV	APOL6	9.79321824E-3
NFE2L1	PSMD12	1.75550569E-2
CACD	MPP2	2.88195989E-4
ZNF713	SLC9B1	3.62731211E-4
ZSCAN16	LMBRD2	1.02638212E-3
EGR4	SH3BP5	7.60125004E-3
FEV	TM9SF1	2.15418838E-3
SP1	UBASH3A	3.45789556E-3
IRF	SLC35B4	1.48452274E-4
RARA	ISG20	3.80548858E-4
SP3	ABHD11	1.3083993E-2
HSF1	EIF2B5	1.66091008E-2
POU3F1	RNASE1	6.25466434E-4
ZBTB14	RNF181	1.99675644E-3
HLF	KANK4	6.03101816E-3
SPDEF	SIL1	1.63879396E-4
RUNX3	LTK	1.89836217E-3
FOXM1	BCL6	8.55041229E-3
SOX21	CD300A	6.47142313E-4
SP8	ANAPC13	3.31019463E-2
CDX	KIAA0226L	1.12485634E-3
NKX1-1	CLECL1	3.70122402E-2
ZNF281	CD93	6.89190077E-3
SMAD	FLOT2	1.22648487E-3
HOXA13	WBP2NL	2.79054582E-4
FOXJ1	SQLE	1.27149492E-3
ELF4	CUTC	7.01591678E-2
POU3F1	ANKRD22	7.54037882E-2
TFAP2C	MTG1	8.90311635E-4
BACH1	C2orf43	2.52962961E-3
POU3F4	PLEKHM1	2.11081533E-3
NFKB1	GNAI2	1.5050855E-2
NKX3-2	LPHN2	3.92485537E-2
LHX5	HLA-DQB2	3.99090774E-4
SOX10	INSM1	1.13082404E-3
KLF4	PDZD11	1.30127186E-3
GRHL1	DCAF8	1.21491184E-3
FOXO6	ARHGEF1	1.55860493E-3
MEF2A	FGD1	3.10055956E-4
BPTF	SKP1	4.51722191E-3
MAFG	C6orf48	4.21583491E-3
NANOG	FBXL8	3.88023668E-5
SOX4	AP3D1	5.91596572E-4
VDR	H1F0	3.1979641E-3
IKZF1	PSMC3	1.07223256E-2
KLF12	MAN2B1	6.49911701E-4
TP73	CEACAM3	9.99387229E-4
MEIS3	SNX15	1.14000923E-3
ETV7	ARFIP1	6.45273993E-2
TBX15	C15orf61	7.11907836E-3
MSX1	NOTUM	5.15279821E-5
RAR	GRB7	8.3178985E-3
SOX8	KLF1	1.5202808E-3
MZF1	B3GNT3	5.61150876E-4
RBPJ	COX6B1	2.26132612E-4
RXRA	RALB	2.85989717E-2
TCF7L1	CHN1	2.16120011E-3
FOXJ2	PTGIS	1.86087917E-4
PAX	DHDDS	6.64045611E-4
EHF	TUBB	7.43234188E-3
MAX	ASF1B	3.52699515E-3
KLF7	GPR64	1.61658541E-3
HF1H3B	XPNPEP2	5.73118737E-3
PDX1	NELL2	8.73826094E-5
GATA1	LRRC28	7.2146276E-4
SP8	TNFRSF4	1.25800844E-2
NFKB1	PTGIR	7.943903E-5
SOX21	SPEF2	7.94569932E-4
RXRG	FAM162A	8.64190852E-4
SREBF1	AGBL2	2.51248646E-4
CREB1	DDX19A	6.4548042E-2
STAT	FBF1	2.85832241E-4
EWSR1	NUAK2	6.09341276E-3
TBX15	FAM76B	5.86047987E-4
BACH2	FAM131C	1.00891852E-3
FOXL1	LY9	4.89505584E-2
RBPJ	ZNF224	8.91181989E-3
NFY	IKZF3	1.89033322E-3
FOXL1	NT5DC2	2.665334E-4
ZNF740	MED20	3.51918438E-3
FOXJ3	SLC35A1	2.52896751E-4
KLF4	ARL4A	5.26960178E-2
EN2	DNAJC25	3.49863581E-4
DMRT2	ITGB1	1.63180537E-3
HAND1	CEP164	3.27894105E-4
ZNF219	LIMS1	2.25326819E-2
CUX1	FAM71E1	5.40548019E-4
KLF12	IL4I1	1.57027862E-3
TFE	KIAA0586	1.0557643E-3
SPIB	ZCCHC12	2.7354222E-3
POU2F1	SLC39A3	1.30661464E-2
RBPJ	CUL3	1.57618129E-4
RORA	UBR5	8.22783003E-4
DBX1	PTCH1	1.75448471E-4
NFIL3	ZNRF3	2.58369058E-4
NFKB	DARS2	2.01470363E-3
REST	TUBB4B	2.37673083E-3
ELF5	VPS13A	3.68885436E-4
SP4	SERHL2	4.42734552E-2
USF	CCNF	5.92339515E-4
MYC	RANBP3	1.00574461E-3
PPARG	FPR2	7.75249789E-2
NR4A2	PPP1R14A	1.22887594E-2
ZBTB7A	VEGFB	5.51419905E-4
SP4	INSIG1	1.30037378E-2
PTF1A	HLA-DOB	1.54395908E-3
NFAT	ZBTB37	9.58304483E-4
FOXO3	LRRC23	2.3394384E-4
HOXD13	ZNF775	1.0195081E-2
TFAP2C	ANKLE1	3.79009027E-4
IRF1	XAB2	9.04424841E-3
MYOD1	TSPAN5	3.86624246E-2
GATA3	ZBTB20	9.12917762E-4
IKZF1	POLE3	1.59329183E-3
NKX2-8	KTN1	2.98920968E-3
SPI1	TFIP11	1.55185863E-2
NFIL3	HOMER2	2.2907489E-2
ALX4	PBX2	4.84358581E-4
SOX18	ARFRP1	2.86534614E-4
NRF1	ZNF582	1.2392268E-3
ZIC4	ZFAND2A	1.39140017E-4
FOXP1	CCDC82	6.53208614E-4
SPIC	PRICKLE4	5.09570427E-3
HOXD13	B3GALNT2	2.54057274E-4
IRF8	BIRC2	7.75790489E-4
MYBL1	PCDHGA5	3.39748954E-3
INSM1	PDGFRA	4.65464225E-4
HOXA11	CNRIP1	4.09884773E-4
RXRA	EEF1E1	1.0561333E-3
EOMES	SAFB	3.34732453E-4
FOXO1	RPL36	3.20976902E-3
CREB	C2orf43	8.02878521E-2
SOX11	NFKBIE	7.2852342E-4
ZIC1	MAX	3.00300113E-4
NFAT	SH2D2A	1.47281554E-2
IRF7	CIB1	1.34672755E-3
SP4	RSRC2	8.46659189E-2
ESR1	GPRIN1	1.75454639E-2
INSM1	RBM27	1.7445537E-2
ONECUT3	ZBTB20	9.55112623E-2
ZNF35	NKX3-1	3.52331071E-3
ZIC1	ZNF385B	2.25350097E-3
MTF1	TMEM160	5.56164832E-5
HNF1	FYN	2.70436992E-2
POU5F1B	GATA5	5.59681965E-4
PGR	LCOR	1.60982577E-3
DUX4	TBC1D14	5.51948252E-2
KLF14	GPC1	3.79877068E-2
ZIC2	NPAS1	6.98694434E-4
FOXQ1	ADAT3	1.15858161E-3
SOX11	BSDC1	4.40056321E-3
ZSCAN4	KIR3DX1	2.13914937E-3
IKZF2	EFEMP2	1.67411941E-3
SOX4	RAPH1	4.44632431E-4
ARID5B	ENOX2	9.77518668E-3
DMRT2	DNAL4	4.4909191E-3
SOX3	VWA5A	5.31400649E-3
EGR	FAM3C	9.07120646E-3
TBX21	SMAD3	1.99993393E-2
HIC1	ADRA1A	5.71983935E-4
NRF1	CPSF1	8.35764662E-2
CUX1	SUSD2	1.14354106E-4
CEBP	CLEC12A	3.82381264E-3
FOXD3	MRTO4	4.7553949E-4
E2F8	PRRT2	1.20159485E-4
TFAP2C	ZWILCH	4.52973829E-4
ASCL2	NFKBIA	5.20058065E-3
EHF	DCAF8	3.47512403E-4
GSC	SUGP2	1.50620432E-3
HIC1	AP3B1	1.2338757E-4
POU4F2	PPP1R36	1.29038929E-3
KLF14	TMEM102	7.69849922E-2
PRDM4	DNAJC28	8.88592402E-3
KLF4	MECP2	7.30712518E-2
HOXC10	TAP1	1.18527175E-2
ZNF423	GAS6	2.48869888E-4
GRHL1	NMI	1.9229084E-2
FOXO1	DDX42	8.54794767E-3
RFX1	FAM187A	3.80194518E-2
ATF3	ITPKB	6.38542646E-2
ZNF35	RAB8A	4.59512476E-4
XBP1	HNRNPA2B1	6.1821666E-4
RHOXF1	INPP5D	6.18279571E-3
HNF1B	MGRN1	2.32719008E-3
NKX2-5	SYCE2	8.06489113E-5
PPARG	NCALD	1.31704685E-3
TFEB	SLAMF6	4.71648641E-3
HOXC10	UNC50	1.49891943E-3
SRY	CXCR2	3.45533076E-2
HIC1	C1orf85	6.33181863E-5
ETS	CLSPN	7.29948856E-4
BHLHE40	TGS1	1.73355303E-3
ZFX	ETS1	1.77554174E-2
SP1	NEDD8-MDP1	1.70196767E-2
DLX5	CMTM4	1.52831136E-3
NR1H	LTF	6.65243784E-4
GTF2A	EGR1	5.35798004E-3
GATA5	FAM3B	4.24739924E-4
FOXG1	PFKM	2.94385751E-2
VDR	CEP97	1.62889689E-3
SP1	GAB3	1.05478722E-2
PAX6	AIF1	1.66788125E-2
MYB	ATP1A4	9.58128732E-4
ATF1	VCAN	2.47724645E-2
ATF3	BYSL	4.27791932E-3
HOXD8	POC1B-GALNT4	1.03093611E-2
JDP2	YIPF2	1.09519891E-3
TCF4	GTDC1	3.92766399E-2
IRF	CREB1	2.41175953E-3
SP8	PDLIM5	4.70017761E-2
RUNX1	B3GNTL1	1.78242472E-3
INSM1	KIR3DX1	1.49846062E-3
KLF4	SEC23B	3.13631094E-2
PTF1A	CDC20	5.45938948E-3
ELF5	PWP2	3.26850373E-2
HOXA11	TCOF1	6.03718185E-4
MZF1	TRIP10	1.82933406E-4
HSF2	KCNE1	1.27149972E-3
EGR	GLIS3	6.18867822E-2
RARB	FAM65A	1.52706448E-2
COMP1	NDUFA13	2.47326814E-3
POU1F1	KIAA0196	2.33791206E-3
ZIC3	U2AF1L4	7.0910023E-4
ELF3	PROSC	4.07514688E-3
FOXL1	DAAM2	7.07922402E-3
HOXD12	WDSUB1	1.41840207E-3
FOXJ1	LSM2	5.09718491E-3
NFE2L2	SIK3	4.57115877E-4
IRF7	TRERF1	6.52226086E-4
AP3	NMNAT2	7.60891478E-5
POU5F1	MRPL35	1.55326642E-3
TFEB	SLC27A1	3.68778504E-4
ESRRG	CTRB2	9.15998972E-4
IRF8	FAM26E	1.37667513E-2
SP8	USHBP1	1.97889355E-2
FOXQ1	SACM1L	1.38506514E-3
ALX3	ADRA1A	8.14252546E-2
EGR1	MOB4	2.48041193E-4
MYOD1	C19orf57	2.9932727E-3
RORA	CRIP2	3.58695482E-3
FOXK1	TSC22D4	4.41532657E-3
CACD	ZBTB7B	3.12363435E-3
SOX15	LRRC15	3.47830947E-4
SRY	NPTX2	8.63311679E-5
CBX5	LIG3	1.88392433E-3
MSX2	SUPV3L1	1.15625805E-2
SP8	ADCK4	8.69997821E-4
ZIC1	MIF	1.30197157E-3
MYEF2	C19orf25	1.32311336E-3
ERF	SZRD1	5.53578143E-2
MAF	CDIP1	5.17726288E-3
NFE2L2	CPN2	3.11312909E-2
NR1H4	SNRPB2	3.3212182E-3
CACD	PRICKLE4	1.96443092E-3
ZNF589	F2RL3	7.10787949E-4
ZBTB14	SLCO4C1	1.24912557E-2
HNF4A	GSAP	9.76757499E-3
RUNX1	BTN3A2	1.00766133E-2
CUX1	SLC39A11	2.37446572E-4
GLIS2	JAK3	1.4654978E-4
SOX18	PI3	8.48806365E-3
HMGA1	PPP1R3B	6.30689975E-4
PPARA	RASSF2	8.14473653E-4
GABP	SORBS3	7.54326828E-3
PBX1	FAM129B	9.64065104E-4
FOXC2	TSPAN15	4.36451785E-4
TCF21	PHACTR4	1.67241796E-4
TBR1	PEX5	3.10455537E-4
POU6F2	HEXA	1.27434931E-3
IRF5	CEP68	3.54912352E-4
GLI2	CREB1	5.82543575E-2
ETS2	ZNF615	7.56943772E-4
RHOXF1	NELFE	3.66276112E-4
RREB1	FGD2	2.39912561E-3
RUNX	ATL3	2.76388408E-3
RUNX2	ZNF155	2.38768415E-4
CACBP	NEK1	7.32054567E-3
ELF3	KIAA1432	7.62127787E-3
ZNF219	ZNF488	1.59788015E-4
PRDM1	FLCN	6.05503254E-5
SMAD4	DNAJC18	1.40660809E-3
CREB1	HPCAL4	6.30807842E-3
MYF6	RRP1	1.48016979E-4
SP1	FAM185A	8.61674889E-4
TFAP2B	NXT1	3.31403768E-4
KLF7	CIB2	6.99632491E-2
EGR	CTNNBIP1	1.7270204E-3
MYB	TMEM129	9.07680137E-3
MYF6	ABCD3	2.12208149E-3
NR3C1	EEA1	1.16399356E-3
REST	RAB11FIP1	1.39504333E-2
ZNF384	MS4A1	5.21796142E-3
EGR1	VDAC2	6.45646496E-2
SMAD4	SLC45A3	1.43309531E-3
TBX15	DDB2	1.03438664E-3
FOXO1	ZMYND10	4.4227923E-5
KLF12	COMMD4	3.91007161E-2
BHLHE41	ZNF460	8.20372245E-5
MYBL1	TMEM8B	2.26990583E-4
PAX8	TMEM176A	4.81873613E-4
SPIC	SLC25A36	9.22417121E-5
TBX21	AFTPH	2.31381561E-4
NR2F1	ACCS	7.64962194E-4
SOX14	GTSF1	1.11670142E-3
HOXC8	TTC39C	1.28052412E-1
RUNX1	MTUS2	3.39045513E-2
TCF3	ADCK2	1.46525658E-4
SP1	INSL3	4.07180992E-3
TBX1	ZNF285	3.0540394E-4
NKX6-1	PPAN-P2RY11	8.56460763E-4
NFKB1	ZBTB17	1.91204345E-3
POU3F2	DDX27	9.67343523E-4
RXRG	RNF212	1.58850871E-4
TFEB	C1orf95	2.08593827E-3
REST	BTG3	6.12882809E-3
ESRRG	MERTK	1.30194971E-3
ZNF281	LYST	2.88787692E-2
LHX2	MGST1	1.79421061E-2
CEBP	HEATR6	1.87374215E-3
NFAT	TRAPPC1	3.62719778E-3
ZBTB7C	TUBB1	1.01473544E-2
MESP1	JADE2	5.07504817E-3
ZSCAN4	CDIPT	3.47251136E-3
EGR	EFCAB13	5.88142596E-4
MNX1	PLEKHM1	3.76928924E-3
HNF4	RNF126	1.5516774E-4
NFAT5	HMHA1	3.97395418E-3
SOX	TBKBP1	3.86790432E-3
TFAP2C	AGBL2	1.06332016E-3
NKX2-2	ST3GAL1	1.79679192E-2
ETV6	DMKN	3.0286211E-4
POU3F2	CCDC86	4.69432128E-4
SOX10	RAB5C	1.39611515E-3
MSX2	BAG4	2.06653265E-3
PAX4	PF4	2.28602966E-2
RARB	LCP1	2.82592148E-3
NR5A1	RUNX1T1	2.94202786E-2
FOXO3	KPNA6	3.04163591E-4
HOXB13	FBRSL1	3.84617137E-4
SP8	MIIP	2.49231954E-3
SPI1	EIF1AX	2.23122252E-3
HOXA7	EGFL6	2.44527753E-4
EGR1	COX5A	2.37991953E-2
ISL2	MYL12B	8.07622913E-3
MEIS3	PRPF19	1.16000428E-2
RXRA	SQRDL	1.62085258E-2
SOX8	COLGALT2	4.85583912E-4
IRF8	TRIM38	2.72966242E-2
FOXJ3	SBF2	5.19611051E-4
RELA	BRD7	3.12857131E-3
SP4	GAK	2.78491663E-2
MYEF2	TMEM259	4.46672515E-2
MAF	SCN1B	3.25148206E-3
EWSR1	PPA2	1.50029152E-2
TBP	EIF4A2	4.03590585E-2
YY1	KIAA1244	3.21760592E-4
MYB	C20orf27	1.39818801E-2
SOX8	JPH1	2.73380248E-5
NFY	ZNF107	1.95745723E-2
FOXA1	FUT5	1.26619456E-3
ATF1	HAL	2.24057149E-4
ESR1	TLR1	7.51068568E-3
BARHL2	VPS26A	1.47010081E-2
USF1	DIRAS2	1.61883356E-4
LMO2	GBA2	1.03451506E-3
FLI1	PHB2	6.26518348E-2
SP4	PCDH9	7.12292315E-2
NR1H	ABCA1	6.32729364E-2
HSF1	TMEM176B	1.98982235E-2
SOX5	TMEM189	7.36281844E-5
GCM1	OAT	6.57712687E-4
EGR1	CACTIN	1.48262012E-4
FOXC1	CYP2U1	3.81345229E-3
GFI1B	FAM161B	1.18929902E-3
MEF2A	FAM26E	1.05906026E-2
ZIC1	SLC2A6	8.72166624E-5
ZNF219	MAML2	4.96182864E-2
MEIS1	C21orf49	7.51050577E-3
RFX3	RPRD1A	7.547402E-4
TCF12	GPAM	2.60021669E-3
HIC1	MTMR9	6.91480626E-3
ATF1	FBXW2	1.35448077E-3
LMX1B	MTRF1	5.14869672E-3
NR3C1	FAM47E-STBD1	5.08491614E-3
EGR4	CPPED1	2.59798749E-2
BHLHE40	PMF1	9.62226921E-4
BHLHE23	OXA1L	1.08451807E-3
BSX	AMZ2	1.70612552E-2
EMX1	ZNF365	2.06233529E-3
SPIC	TAOK1	2.77555744E-3
HAND1	AHSA1	9.44217552E-4
SP1	SET	6.36702651E-2
EGR4	TAPBPL	6.7430687E-4
FOXK1	ACHE	4.68201537E-4
SP8	TRAPPC9	5.63844959E-4
NFIC	ZNF780A	8.97799924E-3
PHOX2B	LEPREL4	4.84921708E-4
IKZF2	LGALS1	3.6557727E-4
ZNF589	PGS1	5.53208828E-3
HSF1	CDKN2AIPNL	2.91217863E-2
CDX2	ALG8	7.59120051E-4
SP4	ARHGEF25	1.20652164E-1
ZNF143	BCAT1	4.83299951E-3
ESRRB	ZNF554	2.86200034E-3
RXRB	CSGALNACT2	2.2631576E-4
FOXO6	ERGIC1	1.30550788E-3
RARA	EIF2D	2.39400073E-3
ETS1	GEMIN8	5.96968003E-2
MAFF	RBBP4	6.77756813E-4
EWSR1	KCNG1	5.89511416E-5
RUNX1	CD101	7.39015183E-2
INSM1	PHACTR2	1.88582863E-2
CEBPG	ZNF276	3.08485388E-4
ZBTB14	GPN2	2.21870079E-3
NFE2L2	ISYNA1	2.32828617E-3
SOX2	HMGN1	8.76634075E-4
AP1	MS4A6A	6.228482E-2
EP300	BPNT1	3.5179194E-3
KLF16	VIMP	3.51326036E-2
FLI1	FARSA	1.05402226E-3
ETV6	NDUFS3	1.92769144E-2
ZNF410	GPM6B	1.22035181E-2
SOX15	TMEM63C	2.14691396E-4
ESRRG	ANKRD54	7.32504905E-3
TOPORS	RPS14	2.8405105E-4
ETS1	SYVN1	1.05915986E-3
GFI1B	MRPL24	9.36710304E-5
TFE	HBM	4.96369831E-3
HOXA9	RANGAP1	1.02125071E-4
MEIS1	INPP5E	1.48681481E-3
REST	POLRMT	4.8053886E-3
EGR1	SGK1	1.69424557E-2
CDX2	CHIC1	9.74657707E-3
TBX5	URI1	8.9591985E-4
STAT6	RPS18	3.81761293E-4
RARB	ZNF789	7.9826588E-3
CPEB1	GPR183	2.24975529E-2
SOX9	CELF1	1.61186482E-4
MAFF	MAP2K2	7.86378021E-3
TBX4	SLC7A7	1.01126804E-2
EBF1	AP4M1	7.38919116E-4
GATA3	SYT7	2.74917246E-4
ZSCAN4	RAB28	1.23097818E-2
SPIC	SPG11	1.68402552E-3
HSF1	ACTR3C	5.05738104E-4
EHF	KIAA0141	9.95672058E-3
TCF7L2	LRRC24	1.14517624E-4
ZEB1	ZNF324	4.74465605E-4
ZIC3	PTGR2	1.68668191E-3
STAT5A	C15orf40	5.51559506E-3
POU2F3	WHSC1L1	1.37810731E-2
RREB1	PTPLAD1	2.89360105E-4
CREB3L2	NAGLU	3.44563905E-2
ASCL2	TRIM38	5.20579842E-3
HNF4	IQCA1	1.32250754E-2
FOXO4	SAMD3	3.0238159E-2
ZNF281	NRM	1.06307513E-2
ZNF35	BAZ2A	1.68663124E-3
POU4F1	PLAG1	3.66708596E-4
CACD	NCF4	9.6546228E-3
ZBTB6	ARFGEF1	8.15314381E-3
CREB1	DIAPH1	4.17140381E-4
HESX1	GFI1	1.43884399E-2
INSM1	CAMK1D	8.0890118E-3
FOXI1	SLC22A18	3.91006573E-3
FOXO4	IGLL5	1.31465499E-2
CREB3	RAB25	2.22246937E-2
EHF	CD244	1.24317453E-3
TFE3	RARG	5.90008078E-2
FOXA2	LSM1	8.6440191E-4
IRF5	SCOC	4.17582751E-4
NR2F1	SOCS5	1.59690054E-3
NFYA	WDR45	7.56091694E-3
RARG	PTGFRN	4.11973884E-3
KLF4	DDX47	3.4610275E-4
EGR1	CCDC136	1.33405973E-2
PDX1	FXYD6-FXYD2	4.7634528E-4
KLF14	SLC25A12	6.76955958E-2
EWSR1	FAM19A2	2.5751573E-2
POU2F3	NAB2	2.98548995E-4
ZNF143	TUT1	2.47583393E-4
NRF1	CD68	2.94624427E-3
HOXA5	ADD3	4.88279191E-2
ETS1	OPLAH	6.64636921E-3
POU2F1	SYNGR2	3.59494974E-3
CREB3	AMOTL2	1.17381225E-2
TFAP2B	TTC17	2.8428731E-3
MNT	MTMR11	5.21483061E-5
HNF1B	OTUB2	3.96225824E-3
RXRB	GTDC1	2.01619704E-3
KLF7	FTH1	5.48694429E-2
RXRA	DGKQ	1.23473456E-4
ATF4	KRAS	1.62645077E-3
LEF1	EHMT2	3.8163691E-3
LMO2	PRNP	1.37198063E-3
TBX21	CASC3	1.17337853E-3
MEF2D	PSAT1	3.34972914E-3
RREB1	KCNT1	1.16741957E-4
PAX4	ARHGAP24	3.8883434E-3
POU2F1	LMAN2L	9.06051532E-3
GABP	ZNF76	2.60667389E-2
NFE2L2	MRPS24	2.40250838E-3
NR3C1	NFIC	3.00850944E-2
SOX17	STXBP6	1.05797491E-3
HOXA10	DDX27	2.4507737E-4
E2F2	KIAA0319	2.079906E-2
PRDM4	ZFC3H1	3.70571743E-4
HNF4A	KCNMA1	1.18449546E-2
SOX3	SGK3	4.08213639E-4
FOXD3	UTP20	7.00202343E-3
GMEB2	C7orf31	2.67513563E-3
PLAG1	MUC1	7.36762817E-4
MYC	PRMT5	1.46776822E-3
NFAT	S100A13	4.80769014E-4
PAX4	PIDD	9.53386666E-5
ZIC1	CAMK2N1	6.78325384E-3
ELK4	CAGE1	4.65838509E-2
ARID3A	HIST1H3D	1.04734498E-2
NFAT	ADAM10	5.80091675E-4
NR2F2	DDX20	5.55289051E-3
HIC1	ROCK1	8.99002309E-3
ETS2	KCTD2	5.10829447E-4
DBX1	HERPUD2	2.00288524E-4
PRRX1	PCNXL3	3.53775472E-3
TLX2	TPRA1	2.92347495E-3
FOXC1	TAF11	4.68306198E-4
SNAI2	GYLTL1B	6.62153643E-2
TBX15	KLF6	4.72141808E-3
ETV5	BIRC6	8.64724722E-2
HOXD3	BANF1	2.57817079E-3
NFKB1	KLC1	4.50404481E-4
TGIF2	ALS2CL	3.20639285E-3
ZBTB49	PLBD1	8.96072519E-4
ATF4	PEX12	1.18827117E-3
GSC2	CPS1	3.37229947E-2
TFAP2B	CD163	9.64764656E-4
NFY	XPO1	7.89173321E-2
HMBOX1	TLL2	1.28688803E-3
NFE2L1	RNF125	1.63343306E-2
GABP	MAP3K6	3.4441038E-2
AP1	C19orf24	2.36049755E-2
GZF1	ANKDD1A	1.2678478E-2
ELK3	FAM120A	4.91499341E-4
CEBP	CHCHD7	2.48452848E-3
ELK1	AP2S1	7.84418452E-2
XBP1	EME1	3.38339022E-4
EGR1	CITED2	1.10525591E-2
NR2C2	ELMSAN1	5.53236789E-3
TFAP2A	PRPSAP1	7.06958723E-3
FOXO6	MYCBPAP	8.99808821E-5
POU1F1	SWAP70	1.47616104E-3
GTF2I	MYADM	1.55913489E-2
SOX8	LUC7L	6.42935076E-3
ZBTB7B	PODN	5.97014925E-3
IRF8	PPP1R13B	4.70568196E-4
CREB1	ANAPC1	3.51326057E-3
DBX1	FBXO28	2.45686517E-3
KLF7	CTXN1	4.2750773E-4
MAFB	EIF2A	6.24376131E-2
NFIA	SPOP	1.36170423E-2
KLF4	MTMR12	7.04960864E-2
GATA1	CCBL2	1.22625757E-3
SP100	CLIC3	1.67055323E-4
ETS	C12orf66	8.15723954E-4
ZIC2	UBE2M	2.51038701E-3
IRF	EPHB3	5.93467926E-4
RORA	APOA4	9.08929002E-3
IRX5	DHX34	6.93623451E-4
FOXL1	FAM107B	1.27263238E-2
MSX1	APOLD1	2.67267015E-4
FOXA2	CAPS	3.78898427E-4
MZF1	EDARADD	9.46338662E-5
NKX2-3	PPP1R15A	1.55909816E-4
PAX6	PATL1	7.46284751E-4
SRF	DYNLT3	1.66645536E-2
MEIS2	PNMA2	9.08168139E-3
RXRA	TMEM126A	5.60481961E-3
FOXA1	RELT	5.32698923E-4
VDR	EPHB4	1.14808996E-2
ETS	FUCA1	1.96218315E-2
KLF7	REST	7.67097122E-2
ARNTL	TBK1	7.62944772E-2
NFKB1	FBXL18	1.07157546E-3
NFE2L2	GCSH	2.20210838E-3
PAX9	BTG1	4.02403381E-4
ESRRA	IFI16	5.12894814E-2
ITGB2	FBRS	1.68819983E-2
HSF2	RHOF	3.41099513E-2
ZNF281	FAM219B	2.55669708E-4
PKNOX1	ZCCHC24	5.93714548E-4
NFYA	DCAKD	5.33729375E-3
GATA1	MANSC1	4.0021118E-4
FOXC2	EHD2	8.54355697E-4
FOXD2	PARVA	1.46692592E-4
CEBPG	SMPDL3B	9.41060637E-4
MYOD1	TMEM158	7.73478145E-5
POU2F1	NFIX	1.95976688E-3
EGR1	FAN1	1.5366596E-2
TFAP2B	CPED1	1.1353642E-2
USF	AEN	5.64613718E-2
ELF5	USP47	1.14306239E-3
GRHL1	VPS13D	2.09010147E-3
FLI1	RIT1	9.91832784E-3
MTF1	FAM126A	4.69294264E-4
HOXB13	HDLBP	6.46508365E-4
EGR	EFNA1	1.77469288E-3
HF1H3B	ARL3	2.60670014E-2
KLF13	PPP2R4	6.10525593E-4
MAFK	MYO7A	9.63009404E-3
ZIC4	GGA1	6.66624959E-2
ETS1	SYS1	2.53000218E-3
NR1H4	HNRNPUL1	2.50444532E-2
ONECUT3	NELFB	3.45938562E-4
SP3	BEX5	4.46747938E-2
HOXA13	EWSR1	4.78888138E-4
TGIF2	BPGM	7.45363556E-3
MSX1	MYBL1	2.20874765E-1
ARNT	PLEKHN1	4.37764045E-4
SP4	DXO	2.46813473E-3
KLF4	ZNF765	1.59337301E-2
EGR	SORL1	3.03648876E-3
POU3F3	LAS1L	6.34796862E-4
FOXB1	PEBP1	3.84371571E-3
TBX1	LUZP1	3.95621274E-4
TBX2	LUC7L2	3.68694309E-4
POU3F4	UBE2D4	3.30882236E-4
TGIF2LX	TLR6	8.41714774E-3
BARHL1	CSTF3	7.6081683E-3
IRX6	NSMCE2	3.7818321E-4
NR2F6	TEAD2	4.37321544E-3
ELF3	PRSS22	6.01292546E-5
FOXP1	SNAI1	2.04807115E-4
NRF1	ZNF527	7.17229855E-2
DDIT3	SOCS3	2.81063741E-4
IRF1	GRWD1	8.30475404E-3
MNT	SYNGR3	2.1184027E-2
NFIC	GNA11	3.0340314E-3
GCM1	TBL2	4.99259946E-3
MEIS3	CAMSAP1	1.42550983E-3
WT1	BNIP3L	9.94960251E-4
ZNF35	METTL4	2.05501382E-4
FOXL1	FUK	6.18719161E-3
IRX2	ACPP	1.02331913E-2
POU3F1	COX6B1	3.3699257E-4
GATA3	ARFIP1	5.21462984E-3
HOXA7	RRAS2	4.57113121E-4
KLF4	HMGA1	4.4448305E-2
ELF3	SLC35E1	8.90501731E-4
USF1	NT5DC2	1.73058005E-4
SP3	SLC4A1	2.51521298E-2
SP8	C9orf89	2.61575098E-2
EWSR1	TGIF2	6.31473173E-4
JDP2	PUSL1	3.99293687E-4
PAX4	PXMP4	7.66979914E-3
ZNF281	HIST2H2BF	2.63263505E-4
NR2F1	TNFAIP3	2.46894772E-3
BCL6B	MFN2	1.43785647E-3
KLF7	B3GALNT2	4.38859004E-2
RFX1	C19orf55	2.58689298E-2
PROP1	BAZ1A	7.56691995E-2
FOXC2	PTTG1	6.20971917E-3
RUNX1	C19orf59	4.25002728E-3
PGR	POP7	5.30230364E-3
DRGX	RABAC1	2.69647765E-3
VSX1	ABCB1	3.19983047E-2
GTF2I	RXRA	3.1299586E-3
BCL6B	BIRC5	6.49184767E-4
ZIC1	CCNG2	6.52951765E-2
FOXD1	OLR1	2.49397145E-3
TFAP4	EMC8	3.37664159E-3
SOX21	METTL14	1.08250494E-3
HIC1	CDCA5	8.25605545E-5
SOX11	PLGRKT	9.2664672E-4
IRF9	ATP6V0E1	1.57294325E-3
RUNX1	RGL2	6.60382755E-4
E2F3	TARBP2	6.55516632E-4
SREBF	TBL3	6.03494332E-3
HES1	PARD6G	8.72568587E-5
RFX7	SLC25A35	8.76311648E-4
OBOX2	NFATC2IP	1.45630859E-3
ETS1	LMF2	1.30553466E-3
TFAP2	PRELP	1.10739633E-3
RELA	TMEM63C	6.06779997E-3
IRF3	BLM	3.08178726E-3
GTF2I	CSF1R	2.38474559E-2
POU4F2	NCR3	2.44138198E-3
FOXA	DDX47	1.97210763E-2
HIC1	APOA1BP	1.3667963E-4
ELF2	CBX2	6.18543133E-3
ETV2	CCNJ	5.65587335E-3
GLI2	DEGS2	5.12049595E-3
HOXB5	NUP85	9.9439288E-5
MTF1	TSHZ1	1.07416207E-3
PAX5	PCDHB7	2.19172111E-4
FOXC1	NADK	4.07164629E-4
IRF1	TRAPPC3L	5.52013184E-2
MAFG	TMC8	8.82162748E-3
KLF4	NSRP1	7.63336068E-4
ZNF143	PPAN-P2RY11	2.98432819E-3
CREB1	SLC7A8	1.41283128E-4
AR	IFI30	8.16650628E-5
ESRRG	SLC35A2	3.87357792E-3
NFKB	ZNF512B	3.49272103E-2
CREB3L1	FKBP11	4.28231879E-2
PPARA	HRK	1.26765238E-4
HES5	GYPE	1.1627907E-2
RARA	FMNL1	1.17799562E-3
HMX3	ANAPC11	7.37692863E-5
POU5F1B	TM2D2	1.13807234E-3
SPI1	LRRC48	1.3686015E-2
NRF1	KIAA0319	3.46650998E-2
NR6A1	SH3PXD2B	1.03339889E-3
ONECUT3	DHRS9	2.00771078E-2
TFAP2	PWP2	8.52528164E-3
CACD	FERMT2	9.33018487E-3
E2F1	DVL3	1.34643239E-2
MYEF2	SLC22A15	7.68473235E-3
MAF	NRIP1	3.98496941E-3
FOXJ3	SLC2A4RG	3.25760722E-4
PROP1	SUCO	2.41666727E-4
EGR3	RNF145	3.40536503E-2
SPI1	MTRNR2L3	2.99467199E-4
NRF1	SETDB1	9.24959858E-2
ONECUT1	PLB1	4.6518593E-2
GSX2	CLU	1.26601071E-3
SOX1	ZFP1	5.47340543E-3
NFY	RUNDC3A	2.93340009E-2
BPTF	ACTR5	8.8800544E-4
FOXC1	MBP	7.24498266E-4
POU2F1	SNX22	1.864965E-4
FOXF2	SPSB3	3.05519985E-2
KLF7	SLC19A1	5.03642034E-2
SOX10	CYP39A1	2.70843537E-4
RUNX2	PRMT7	6.55231358E-3
ALX3	CDK14	1.31291889E-1
HSF1	KIAA0430	2.30877937E-3
CREB3	TRIM28	2.83322958E-2
E2F4	SLC3A2	6.54346571E-2
MEIS3	DAPK3	4.5650141E-4
STAT5A	LITAF	2.08945064E-3
ZNF35	C16orf52	1.10220794E-4
MAFB	FAM168A	5.71858545E-5
PROP1	HIST1H2BD	3.17004823E-4
FOXJ3	IFNGR2	3.44991727E-3
HOXC10	DCN	4.78388372E-3
ZNF143	PDGFRB	8.62824591E-4
SPIC	PDHB	1.59077407E-4
TFCP2L1	VAMP1	2.22025651E-4
RFX1	NTRK2	2.76886579E-3
VAX2	THYN1	6.40949059E-3
NFIC	CDS2	8.63237866E-4
SPIC	CCDC85B	8.79167748E-4
CLOCK	COQ10B	7.69538131E-4
NFY	WDR91	8.21232965E-4
NKX6-3	EHD4	1.5909548E-4
HSF4	LSR	3.48753648E-2
RFX5	ATP2A3	3.94241445E-3
TBX15	C1orf21	1.81234792E-4
HOXD13	CASC5	7.5544263E-4
POU3F2	FERMT2	6.38837248E-2
EP300	ZNF282	5.60263324E-3
SP1	COQ10A	5.03371844E-2
SOX11	MAPKAP1	1.19333143E-3
DLX2	CBX1	1.00287656E-3
SP4	ARF6	9.82964567E-2
CREB1	RIPK2	7.98963199E-2
HDX	EPS15L1	3.12094728E-3
SIX6	PLEKHH2	6.66449976E-4
VDR	TBATA	2.90940673E-3
NFY	AGO4	1.34863269E-3
TBX21	UBE2V1	8.5541829E-5
MAFB	PPHLN1	2.46528917E-4
TP53	PABPC1	2.44810419E-4
EGR1	CPNE7	7.33921772E-6
RFX1	EIF2AK3	9.565952E-3
RFX2	GOLGA4	6.39545845E-3
ZBTB49	SPIN2B	7.11236545E-3
ZSCAN4	RPS9	1.03334801E-3
PRDM1	LRRC63	4.78596544E-4
E2F1	NOLC1	8.24632981E-2
FOXL1	WDR43	1.37856214E-3
IRF1	C3orf17	1.38530907E-4
AR	KCNK2	1.09179663E-4
EGR3	LIME1	1.45380118E-3
TFAP2A	ZC3H11A	1.07171728E-4
TCF7L2	NUDCD2	5.71736875E-3
SOX30	SDHC	1.11752307E-3
NFY	XAB2	6.00322487E-2
HOXA3	SH3D21	8.67889057E-4
MAFB	ALKBH7	8.89562441E-4
ALX3	CBX5	3.08624684E-2
EGR	ESYT1	1.08997497E-3
PPARG	CXCL9	6.23209583E-3
IRF	LYNX1	1.06921695E-2
TFAP2A	NFATC1	4.47481464E-2
HINFP	NDOR1	5.77229595E-3
STAT3	TBRG4	7.76803511E-5
MIXL1	CBX5	3.08624684E-2
SOX1	GBP5	1.33730023E-2
MEOX2	CCDC69	9.78966025E-3
PRDM1	ANO6	9.54041284E-3
SPI1	PCOLCE2	3.20465102E-3
FOX	ATP2B1	1.17163477E-4
ZNF628	GRHPR	7.25705737E-4
EGR2	ENPP1	3.2070088E-2
NFY	XRCC6	5.78830808E-3
FOXA1	CXorf36	2.48279583E-3
HOXC11	INPP5A	5.39913003E-3
EGR4	ENSG00000273266	1.00582293E-2
HOXC11	MFAP5	1.05567067E-3
MEIS1	TIMM44	1.8889021E-3
ZNF282	GPATCH4	4.32639418E-5
TFAP2A	ZNF696	3.3615336E-3
CEBPB	TNFRSF10B	1.54908203E-3
IRF3	CLEC4C	1.72862317E-2
VDR	IFI6	3.68934671E-4
ZBTB7A	CHAMP1	3.74830755E-4
NFAT5	NPEPL1	2.98708025E-4
USF1	VPS16	4.40012886E-2
PAX	FASLG	7.90337985E-3
POU4F1	MYO1B	2.08260705E-3
SP4	ARPC1B	8.69704109E-2
YY2	BABAM1	6.74180684E-2
TCF3	CSAD	1.20278366E-4
KLF14	TRAF4	1.73705978E-2
NFAT	ALPL	1.515959E-2
CTCF	PWP2	1.07626529E-2
PAX5	ANKMY1	2.05362845E-4
USF	PIFO	1.10698171E-3
NRL	PIGM	1.09617012E-3
TEAD1	EIF2B2	1.08690605E-3
FOXG1	OGG1	1.12169902E-4
SRF	PRPF18	3.43817762E-4
FOXO4	C12orf77	4.5793596E-3
NKX2-5	PIM1	2.71634412E-4
IKZF1	PIK3C3	7.69469672E-3
STAT1	ZNF79	3.67578325E-2
RREB1	ZFAND2A	1.55028423E-4
SMAD3	CLYBL	5.92297756E-4
STAT3	FAM46B	8.22337639E-4
PLAG1	STAT2	9.59062823E-3
NR3C1	BPNT1	3.5179194E-3
DLX3	ITGA4	6.71782473E-3
FOXJ3	CHRM2	2.27485793E-3
EN2	MAP6D1	6.6374981E-4
KLF4	TMEM102	6.85120704E-2
TFAP2	MAP3K4	9.60339894E-3
SCRT2	MTIF2	7.41608457E-3
ZIC2	AKTIP	7.99734983E-3
SOX4	OSTM1	1.9721897E-4
SOX5	G6PD	4.44666216E-4
NR4A2	AACS	3.40250777E-3
SRY	UXT	1.3649799E-4
NKX6-2	SCG3	3.18122679E-4
ETS1	TNFRSF21	3.47939579E-3
HSF1	CASP10	2.04934676E-2
NR4A2	MAPK11	1.65843891E-4
THRA	FAM46C	2.84077223E-2
IRF6	ADAMTS17	3.01257083E-2
KLF16	TMEM61	6.02318377E-3
SOX8	CDKN2A	1.33464739E-3
SOX17	RCAN2	6.77533316E-4
ZSCAN16	HSPE1	7.77726128E-4
ZBTB14	HPGD	9.9237938E-2
NFAT	PHYH	3.24365136E-4
ATF4	LSMD1	2.30046456E-3
ETS2	C9orf141	2.79003173E-3
PAX4	PARP10	2.39109713E-3
NFIA	NDUFS3	4.40847688E-4
TP53	HAAO	3.24807152E-4
HNF4	RNMTL1	1.32834865E-4
FOXO3	FBXO28	2.79568696E-4
PLAGL1	HDAC4	4.20368547E-4
TBX1	ZNF395	5.1306128E-4
NR3C1	KCNK6	9.47404343E-5
ARNT	THOP1	1.05799794E-3
RUNX	CFDP1	9.59256116E-4
VSX1	GLIPR1L2	2.22323137E-3
GFI1	UBL4A	6.03911187E-4
EBF1	FANCD2	6.86824981E-4
ETS1	BNIP1	4.78021064E-4
ASCL2	RABL2A	2.40913811E-2
NR4A2	SRSF9	2.60720468E-3
SOX11	MCM6	2.03843962E-3
SOX5	MAP3K13	6.18732664E-3
SRY	CNOT10	1.51334132E-4
ELK4	AP5M1	9.69731794E-2
SP4	SBF1	4.57322647E-2
FOXJ3	RANBP10	2.52946494E-4
SOX8	MPC2	3.54864863E-4
TFAP2C	HSPD1	6.46070937E-3
HOXA9	MCRS1	1.78161313E-3
EBF1	EFCAB4A	1.11026643E-2
BARX2	FIBP	8.00089437E-4
POU3F2	CSTB	2.33496981E-4
ALX3	COPS8	4.32401032E-4
HIC1	HOOK2	6.16208547E-5
FOXJ3	DNASE1L1	1.0673724E-4
FOXG1	MAGOHB	4.86826302E-4
NFE2L2	CXCL6	2.65410258E-4
RBPJ	C11orf63	7.92827965E-4
USF1	NUCB2	9.75943005E-3
CDX1	BAZ2B	2.51319147E-3
RUNX3	RASGRF2	3.44801337E-2
STAT6	ARHGAP26	3.77075359E-4
MEF2A	TRIP12	6.92469937E-3
HOXD9	ZC3H12A	3.63320048E-4
SP4	ZNF267	1.73966914E-2
ETS1	HAUS5	1.62395131E-4
ALX4	FAM219B	2.18896724E-4
SOX17	GZMB	2.56484151E-2
SP3	VASP	9.12537173E-2
DLX1	ANGEL1	3.7075294E-3
ERG	MAPK8IP3	5.82857029E-2
ZBTB6	GFRA2	2.0246427E-2
BACH2	GSTM3	5.12154865E-3
CPEB1	RBM34	1.61727892E-3
ATF7	NMUR1	1.2408876E-2
KLF16	GPR89B	1.90306274E-2
STAT6	CD247	3.27405697E-2
ARNT	ATAD3A	8.06966525E-5
POU3F1	UBAC2	2.20296929E-3
ETV1	CD93	1.67743366E-2
TFAP2A	PHC2	1.9198443E-2
NR2F6	ACKR4	6.34010552E-2
MEIS3	LYRM9	4.58142812E-2
NKX3-2	GSKIP	4.72365982E-4
TFAP2	SOCS2	3.95144525E-3
SOX7	ARFRP1	2.67642222E-4
HIC1	ATP8B1	8.03401226E-3
FOXA1	PID1	1.63483468E-2
BCL6B	AHDC1	2.85924459E-3
PPARG	COX19	2.95525761E-4
ETV6	FGD2	1.27578511E-2
KLF7	CD1C	1.18745506E-2
HIC1	HOXD8	1.3395634E-2
AHR	PHACTR3	1.13516697E-4
ZNF281	DDX31	3.45407583E-4
ESR2	CELF1	1.59661226E-3
ETS	PHF1	5.21556691E-4
SOX1	VWA5A	5.31400649E-3
CACBP	PC	8.50466019E-3
DLX2	RSL1D1	8.72215922E-4
MSX2	STK35	8.64707058E-3
PAX9	CALHM2	6.90638267E-4
FOXP1	NCAPH2	1.32891197E-3
POU3F1	PFKM	8.41424899E-3
ELF4	PTRH1	4.96268036E-4
GTF2I	PRAM1	5.6633472E-3
FOXC2	ST6GALNAC4	3.82154973E-3
WT1	RHBDD2	8.1998253E-3
FOXJ2	BCAP29	1.32007443E-4
TFAP2C	ALDH16A1	6.18496324E-4
MAX	SURF6	7.03577326E-3
KLF13	LRSAM1	4.91871101E-4
NFIA	FAM103A1	2.37165309E-3
AP1	APOO	7.23260034E-3
HOXB8	FAS	6.68134428E-3
KLF16	THEMIS	1.61974279E-1
TBX2	ERCC5	9.92113616E-3
MAF	TP53BP1	1.78021226E-3
FOXP1	GET4	1.81284479E-4
REST	EMC6	4.88055582E-3
ZNF219	CINP	4.287888E-4
BARX2	KDM4D	4.03497648E-2
ELK1	RAI14	6.03709369E-2
TFE3	LRRC45	2.27583831E-5
GABPA	CCDC104	6.06945796E-2
ETS	STX1B	1.82678037E-3
DLX1	COL19A1	1.59073174E-2
ZIC2	DHDH	9.63658635E-3
HIC1	ZDHHC24	9.21689376E-3
CDX	IL1RL1	1.82256243E-2
SOX10	CDS2	9.541381E-5
TFAP2	ARID3B	1.76797025E-2
VDR	KCNQ3	1.12837982E-2
GATA5	CREBL2	3.08982315E-4
TCF3	TSPYL5	2.17839432E-4
VDR	TBPL1	3.48045868E-3
FLI1	NCF4	1.07465147E-2
DLX5	CD163	2.52472123E-2
EGR2	KRT222	4.94072746E-3
RARA	MBLAC2	8.9383678E-3
ELF5	GPR135	4.42448833E-3
NFY	PDXK	9.82515588E-5
ESR2	ATP2B1	3.67838824E-4
NHLH1	GLTSCR1L	2.46590984E-3
ZNF281	RELL2	9.95138489E-4
FOXJ3	HIST1H3A	5.30387869E-3
ZNF219	SRF	3.73255575E-2
PAX7	NUP62CL	4.02023077E-4
GABPA	UBE3B	6.23753649E-2
RARA	MYLK	6.2484538E-3
FOXK1	PF4	1.84918161E-3
SPIB	BTN3A1	1.38995136E-4
ZSCAN4	NFIX	2.21933418E-2
TEAD3	FBXL18	4.54876716E-4
EBF1	TMEM8A	2.65662905E-3
FLI1	PUS3	7.37167303E-4
ZNF219	SF3B2	3.35921458E-4
FOXO3	WDR3	7.66819369E-4
HNF4A	IL16	1.61086485E-2
RFX2	LETM2	7.00365813E-2
TFAP2A	HSDL1	7.81206668E-3
TOPORS	PRPF18	8.63351622E-3
ITGB2	EZR	1.35385723E-3
CPEB1	LIMCH1	1.76938716E-2
MZF1	NSMCE1	2.49493015E-3
TP63	BAG4	3.83673379E-4
SP1	FAM86A	2.28200376E-2
SP1	DAPK2	6.84560813E-2
NFE2L2	METTL23	5.15959337E-2
MAF	SNX20	5.19124084E-3
GRHL1	TNFRSF8	2.51107786E-3
CACBP	ENG	2.44212657E-2
SRF	COL6A3	2.08804622E-3
MESP1	MED27	1.23805044E-3
E2F1	PPP6R3	6.75356454E-2
SP3	TLR5	7.31837121E-2
FOXN1	PTK2	2.71212399E-3
FOXG1	GNL3	9.18917825E-4
ZNF589	IKZF1	6.51378132E-3
FOXI1	NEK9	2.42415269E-3
EVX2	DNAJA1	4.48046754E-4
HF1H3B	RPL13A	1.12828822E-3
SPIC	CHERP	1.73073434E-3
CEBP	SELENBP1	3.58932171E-3
AHR	ADRB1	1.98813232E-4
NKX6-1	NIPAL4	4.27033467E-4
DMRTC2	LRCH2	7.75738278E-3
EGR2	CTTN	7.166236E-3
DPRX	ASCC1	8.44166273E-3
ELF5	RER1	6.74131509E-4
HOXD12	TDP2	5.66163515E-3
CACD	KPTN	9.60526469E-4
WT1	PRKD2	8.94627081E-5
FLI1	HIST1H4E	1.00387924E-3
NFY	VWA9	2.44971507E-3
ZEB1	LAPTM4B	1.92561309E-3
PDX1	MTHFD1L	1.05688362E-2
ETS2	APOBR	1.45474333E-1
MAFG	MFF	3.34629423E-2
SRY	GGT1	1.85959342E-3
HOXC10	PFDN6	1.28552559E-3
ESRRB	GIMAP6	2.15901614E-2
HIC1	SNRPA1	6.63276944E-3
MAX	AIF1L	1.43678161E-2
RORA	TRIM47	1.13267072E-3
KLF7	TXNL4A	3.37055875E-4
KLF7	EIF3M	4.53336061E-2
TFAP2	ZNF516	9.46456435E-3
MYOD1	SQLE	7.12155235E-4
FOXA1	CDC6	1.86649841E-3
FOXJ3	RBMX2	2.88118003E-4
USF1	CCDC85B	9.3732821E-5
ESR1	EML1	3.01992469E-4
NR3C1	FAM188A	1.09978182E-3
SP8	RNF169	2.66718449E-4
AR	ICOS	6.32895616E-3
RFX1	RAB2A	8.59961826E-3
PPARG	PLXNA2	1.86956404E-2
SP8	SLC2A4RG	2.79614062E-2
PRDM1	TMEM251	5.33039352E-3
ETV5	ADPRHL2	7.22789516E-3
ZNF35	RNF135	8.94197769E-3
IRF1	ZNF843	3.56751945E-5
LMO2	PRKD2	7.17622292E-2
SMAD4	DDX19B	2.68462961E-4
MGA	ANGPTL6	2.84289704E-3
NRF1	RPL5	8.27683505E-2
STAT5A	SPATA6	1.96585669E-2
POU3F1	NDUFC2	3.03325789E-2
NANOG	NT5DC2	1.59520586E-4
NFYA	E2F2	1.41631923E-2
SP1	C5orf24	1.03281165E-2
HOXD12	ABHD15	1.02212529E-3
SOX1	C12orf60	7.77596296E-3
RORA	PYURF	8.38531597E-3
TBX4	MBOAT1	2.26199881E-3
NKX2-4	MED29	1.00726612E-2
POU2F2	ESPL1	8.09126028E-4
EOMES	KIAA0196	1.14312513E-4
FLI1	SERHL2	9.91247328E-4
CTCF	POMGNT2	6.89983976E-3
RELA	TAP1	5.44506584E-3
AP1	FGL2	1.63371333E-3
ZEB1	CSF2RB	2.41950725E-2
CEBPG	ZNF597	1.40926033E-3
SOX9	LEPROTL1	6.62214904E-3
SP1	ITIH1	5.69703931E-4
ETS1	GDI2	4.07756415E-2
ZIC3	APOBEC3B	5.931582E-4
DLX2	ZKSCAN4	1.37021917E-3
MEOX2	TXN2	2.6819689E-4
ETS1	TLN1	4.76703767E-3
RELA	SCLY	4.75721232E-3
SOX1	PRDX2	1.51310575E-3
IRF4	CREM	2.24665657E-3
LMX1B	DHX34	1.01723907E-3
ZBTB7B	GDPGP1	1.84648256E-4
TEAD3	VASH2	1.42040212E-4
FOXO1	CX3CL1	5.08283438E-4
CREB1	TNFSF12	2.07140766E-3
RUNX2	HHIPL1	1.75054058E-3
FLI1	SEC24A	9.56848651E-2
HSF4	ENGASE	2.64171711E-2
DLX6	NAPSA	1.82448082E-2
IKZF1	ATG4A	6.99579884E-5
TEAD4	ZFPL1	4.55931542E-4
FOXJ3	EMC7	8.14984363E-4
SOX12	FBXO11	9.3760032E-4
ZNF143	COLQ	6.66666667E-2
MYBL2	SNRPF	3.18730099E-3
POU4F3	MRPL22	1.84461908E-3
ESRRG	PRDX2	1.79809294E-3
MZF1	NPY1R	2.00359762E-2
VDR	RFFL	7.46754359E-3
CUX1	ING1	2.02136962E-4
FOXK1	CMPK2	2.22755552E-2
POU2F1	DIEXF	8.41779875E-3
TEAD1	HS2ST1	6.67784446E-3
FOXO3	IAH1	1.57955189E-3
EWSR1	SSBP4	2.46304551E-2
TFAP2	TMEM259	3.60370181E-4
ESRRB	ZC2HC1C	2.56336406E-2
PAX4	UBFD1	9.35304727E-4
AIRE	CCDC160	4.25950196E-3
RAR	EPB41L3	4.23512396E-2
LHX4	GNG11	1.78376709E-2
DUX4	PRR14	6.41946012E-3
HDX	CRIM1	1.13110491E-3
FOXM1	C2CD5	6.57578708E-3
STAT6	HRH4	4.83018868E-3
CEBPB	PSMG1	1.09722819E-3
IKZF1	SPATA20	8.56933702E-4
ZNF410	MYO1F	3.9190597E-3
TEAD3	RANGAP1	2.23362037E-3
HOXA6	ZNF483	5.67676379E-4
MZF1	SPIRE1	9.7512379E-5
RBPJ	ZNF562	1.50286509E-3
ATF3	R3HDM4	6.15245156E-4
NKX2-5	OSBPL7	1.03526065E-4
RFX2	TOM1L2	3.29740928E-3
EWSR1	NDUFS3	2.07405813E-4
HNF4	C2CD2L	4.57771091E-3
VSX1	IK	1.95651952E-3
NR3C1	P2RY6	1.2841149E-3
TOPORS	SLC12A4	2.54011674E-4
FOXO1	PFDN5	5.51646063E-3
PHOX2B	ADCY7	2.58169935E-2
SMAD	EOGT	1.46508655E-3
NR4A2	ZNF205	8.779629E-4
ESR1	PIM3	6.81754547E-3
TFAP2B	GFI1B	7.42405245E-4
ATF1	TGIF2	8.20238534E-2
GABPA	KIAA1919	8.03482166E-2
ZNF219	DBN1	2.96749896E-2
NR3C1	FIBP	1.58295525E-4
OSR1	RMI2	2.22927075E-4
FOX	MSH5	2.0220285E-3
EGR1	HEXIM2	7.11594472E-3
GLI2	TRPV3	1.62815349E-2
KLF14	PTMS	2.87462705E-3
TCF7	TIMM50	1.68166207E-4
CREB5	RIPK2	2.66321067E-2
KLF14	PRKCSH	4.78396311E-2
NR2F2	TAGAP	8.68864049E-4
HF1H3B	FABP3	4.36772046E-2
SP4	SAR1A	6.02699912E-2
ESRRB	TPPP3	5.48005399E-2
EWSR1	CDK6	2.66844714E-2
NFIC	LSM7	6.02718695E-3
GLI2	PANK3	6.95023194E-3
TBX1	SDHC	2.72247643E-4
EGR4	DET1	3.72297025E-2
NR1H	ACP2	3.46713223E-3
ETV4	VPS37C	3.74341198E-2
ZBTB18	F2RL2	2.83888715E-4
FOXJ2	ATG2A	1.01414184E-4
ELF1	TMEM176A	1.90941477E-2
PBX	PIK3R5	1.94885815E-2
ZNF143	ROGDI	7.51973358E-5
TFAP2A	COL5A1	8.27278805E-3
NFKB	MRE11A	3.80777228E-3
ATF1	RADIL	2.96942492E-4
MYEF2	FBRSL1	1.53180851E-4
HOXC5	NOL10	4.31216136E-4
TP53	ID1	2.16156781E-3
NKX2-2	EID2B	6.15825123E-3
MEOX1	PCDHB11	9.54567968E-3
FOXO4	HIST2H3A	4.15675109E-4
IRF	KDSR	3.43630312E-2
EGR1	GTF3C5	5.53446064E-3
PLAGL1	CSPG4	8.50161986E-3
SP1	IMPA1	4.95022133E-2
PAX5	SLC25A20	1.72428155E-2
ETS1	UBL7	4.09493417E-2
SP8	SLC27A6	9.7386278E-4
KLF4	GMFG	2.22365625E-2
PLAGL1	PABPC4	4.92305606E-4
LHX5	PLAA	2.76801069E-2
CACD	SERPINF1	3.54062772E-2
FOXP3	PHF23	1.20806035E-3
MZF1	RPL10	1.49046577E-3
AHR	CISH	4.0139562E-3
CDX	SLC8A1	1.33257625E-2
ZNF232	FXYD1	9.13091725E-4
IRF8	AEN	2.47337395E-2
SOX14	MPZL3	8.6516687E-3
HOXD9	GBAS	3.43059525E-4
ZNF589	ZCCHC24	1.52110377E-3
EGR4	HLA-DPB1	4.55296946E-3
TEAD1	DTL	7.54626504E-4
MYC	SART1	9.26578727E-5
TFAP4	ZNF438	1.75111002E-3
AHR	VEGFB	8.14533974E-3
MEF2A	SLMO1	9.91875662E-3
BARHL2	BANF1	3.06255154E-3
PAX4	ADCK1	6.25389139E-3
KLF4	ATP6V1C2	1.70384359E-2
FOXO1	PDRG1	5.4115733E-4
CCDC6	SNRPB	1.32444864E-3
BCL6B	CDKN1A	6.37803088E-4
TP53	KLF13	2.8244802E-3
SOX1	LPIN2	2.96607208E-3
FOXA	ANKRD16	5.22010664E-4
MEF2A	NPPC	2.87311679E-4
ESR1	WDFY4	3.33439245E-2
FOXA1	NLE1	3.96360382E-3
ZNF143	BID	7.83269138E-3
SOX17	SLC35A1	2.71401392E-4
NFY	IL21R	1.75781992E-2
ETS1	SLC2A6	2.50498065E-2
CEBP	CD38	1.03261996E-3
TFAP2B	FDX1L	5.81536693E-4
ARNT	NOC4L	2.35618498E-3
EOMES	NSFL1C	2.72251223E-4
HMBOX1	TMEM68	1.6034266E-3
ETV7	TPBG	2.64259082E-2
SOX14	RPL23	2.53164557E-3
FOXP1	SLC22A5	6.05542405E-4
CEBP	BOLA3	1.3937395E-2
KLF16	SENP1	6.54547842E-2
TFAP2A	ARHGAP6	5.49552332E-2
NR2F1	P2RX5	6.39152316E-3
KLF7	PRAF2	1.17133832E-2
DLX3	TBK1	9.53680964E-3
ETV4	TUBGCP6	7.57306024E-2
MYF6	NUMBL	3.18550278E-3
PAX3	NUP88	1.83732298E-2
SOX17	SSH2	5.91874794E-4
NFKB	THAP2	4.69105798E-3
CACBP	NR1H3	2.50913302E-2
RARG	TMEM203	8.56268958E-4
TBP	BIN1	1.783664E-2
TFAP2	CCDC94	1.96533857E-4
TP53	NOC2L	4.72778102E-4
RFX3	GPX4	2.46923175E-3
NR2F1	EEFSEC	3.41764557E-4
FOXG1	DMXL1	2.93011429E-4
REST	HSPA2	8.23918843E-3
GFI1B	TMPRSS3	1.35352614E-3
AP1	SLC41A2	3.24864199E-2
ETS2	USP16	1.27372247E-3
CUX1	ACOX1	2.27192407E-4
PAX2	PIGV	2.21441211E-4
ZNF589	SPHK2	3.70617133E-5
ELK1	FXYD2	5.37677522E-3
CREB1	PSKH1	1.6242637E-2
KLF16	ARL3	6.06202967E-2
SPI1	NF1	2.74359237E-3
HSF2	PAPD5	5.08098768E-3
SP8	AGO3	5.33532972E-2
KLF16	FLNA	6.23728301E-2
ETS	DDIT4	1.6865186E-4
GABPA	IPO4	6.67530611E-2
POU3F4	HIST1H2BM	7.29461462E-2
KLF12	PSTK	1.98067283E-4
IRF3	EHBP1L1	5.84574181E-4
SOX14	KDM2B	4.47698188E-4
BARHL1	FBXO10	1.26615895E-3
ZNF281	TBL1X	2.04849791E-2
SOX9	H2AFX	2.85880837E-5
EWSR1	OTUD7B	2.63511391E-4
ISX	GBP5	1.40429759E-4
EP300	NR1H2	5.07823773E-4
ETS	CNDP2	6.33074815E-2
MEF2B	POLR2K	5.16837549E-3
NFKB	TMEM222	1.80168218E-3
MTF1	PHIP	9.50556181E-3
RFX5	HNRNPF	1.69149785E-3
SIX1	ITLN1	1.23110062E-3
VDR	TINAGL1	7.26551829E-5
FOXQ1	AC132192.1	8.14364288E-4
LBX2	PCDHB7	1.22507461E-3
SPIC	CNTROB	3.9262817E-2
NFIB	GPR176	1.38924133E-3
NR2C2	SIN3B	1.69205334E-3
ESX1	RNF7	1.07656496E-4
GLIS3	RAPGEFL1	1.53986369E-5
SOX3	CCT8	1.33775811E-3
ETV6	TPM3	7.71100968E-2
ETS	SCYL1	2.15626337E-3
FOXP1	DUSP9	2.99076911E-5
CACBP	APCDD1	1.12290964E-2
IRX2	PDE3B	2.12145273E-3
NKX2-5	RTN1	4.69237079E-2
NR2F1	SEMA6B	7.29489842E-2
MNX1	NGRN	8.22101166E-3
SP8	ARIH2	1.60501662E-4
HOXA2	TPGS1	1.61989699E-2
BACH2	CXCR6	1.30827427E-2
KLF14	DNAJC4	8.90358134E-2
FOXC1	SQSTM1	1.67647405E-4
MZF1	ZC3H18	2.44677063E-3
CREB	PTBP1	3.09454316E-4
ESR1	TUBB4B	1.01112252E-3
RUNX2	SPSB2	4.21553466E-4
SOX2	SLC38A2	1.05943348E-3
SRF	COL6A2	4.12823117E-3
PATZ1	CEP63	7.51100889E-3
CACD	RHBDD2	3.35501835E-5
POU	RIN2	6.15327562E-3
ELK1	FAM109A	1.85371139E-2
FOXO3	ZNF180	4.88086915E-4
BSX	PDE4B	1.03454763E-1
ETS	PPT1	1.87102079E-3
GATA3	RICTOR	1.66417958E-3
MYEF2	MMP17	2.30101544E-5
SOX2	ST7	9.51807462E-4
KLF16	AFTPH	8.6743376E-2
PLAGL1	BAG4	8.39231616E-3
RXRB	RTN4RL1	6.86431768E-4
DMRTA2	POMT2	4.57408682E-5
GABPA	DHRS12	2.05620056E-2
TFAP2	SCAMP4	4.98603078E-3
CUX1	TCTN3	4.92486547E-4
HOXD10	FNDC3B	3.91802291E-2
PAX4	DDX39A	3.40908527E-4
SCRT2	PTRF	4.15756856E-4
IRF3	CLPX	6.80433636E-3
POU3F4	CXorf36	2.00855393E-3
ZNF219	ARNT	7.16622213E-4
PPARG	SLC25A40	6.06453854E-4
SP3	CYP21A2	6.83273755E-3
PRRX2	PDS5A	9.8645119E-4
RARB	PPP1R16B	1.09418161E-1
RORA	NEXN	3.51509769E-3
ZFX	RNASEH1	2.42097789E-2
ELF4	TACSTD2	1.62080995E-4
RFX5	DGCR8	6.52870461E-3
VSX1	FTSJ2	1.25955468E-3
IRF3	U2AF1	2.87903535E-4
RORA	UCHL5	1.67846857E-3
MEF2A	MIER1	9.66838331E-3
FOXP1	LYN	6.27963637E-3
SOX4	IL6ST	9.31981464E-4
TCF4	IVNS1ABP	1.90235422E-4
PRDM1	SCARB1	2.14373592E-3
ZBTB16	ERO1LB	1.72841772E-4
SMAD4	CHTF8	8.16044715E-3
IRX2	HLA-DQA2	2.80929684E-3
RFX3	PGF	4.10916679E-4
FOXK1	HNRNPUL1	6.40164356E-3
SP1	SEMA6A	8.52631057E-2
FOXL1	MPV17L2	2.5321373E-4
CREB3	HS3ST3A1	9.86663303E-2
EGR3	BYSL	3.72547345E-3
HOXA9	ERG	4.59037014E-4
HOXD10	PTPN2	4.4910149E-2
LMX1B	NR3C1	5.75091865E-3
POU2F3	CD34	1.3939733E-1
IRF1	BCL6	6.78284466E-3
ELF5	CLEC2D	1.76926051E-3
PAX9	NR3C1	8.83799182E-4
ELF3	MGAT2	2.91564499E-2
HOXC5	RAB38	4.14647616E-4
ELF5	AGL	6.90375437E-2
ZIC1	USP5	5.81369935E-4
DBX2	ACOT9	1.62565332E-2
HNF1	TMEM147	2.54872163E-3
KLF14	IL27RA	1.35360879E-2
GLI2	RALGDS	8.91364902E-2
HEY2	DHX34	7.37207853E-3
EWSR1	UBQLN4	9.18072365E-4
VSX1	C14orf93	1.45775985E-3
VDR	LENG9	8.00479373E-4
NR3C1	FAM49B	8.93501417E-5
HIC1	C1orf21	9.23013491E-3
PRDM4	DYNC2LI1	1.16954766E-3
SP3	RTCB	1.77464413E-3
PLAGL1	AKR7A2	4.16413955E-5
EGR	SCARB2	9.34925879E-3
IRF1	PHF10	1.12004237E-3
AP1	STAT5A	4.45481351E-4
TFE3	TSNARE1	2.10265924E-2
NFY	CCHCR1	2.9762622E-2
DMRTA2	ELFN2	1.57127664E-4
RUNX2	HSF5	3.13370107E-4
ETS1	WIPF2	2.45923642E-3
RELA	LRRFIP1	1.32479455E-3
SCRT1	NMRAL1	3.57544531E-3
SOX12	HSDL2	1.22174007E-4
GATA3	ABCC2	1.14318375E-4
PRDM4	ZNF792	4.16908038E-4
FOXP3	HSPB7	2.41717853E-3
SOX3	CELF1	1.46226415E-2
TBX4	ABI2	1.69034196E-2
IKZF1	AP3S2	2.89799923E-4
SOX4	RNASEH2C	2.93365573E-3
NRF1	FOXK1	9.32227794E-3
HSFY2	NRD1	8.98034438E-3
CACBP	ZNF98	8.00176184E-3
MAFB	PCDHB10	3.48695863E-4
TCF3	CD5L	7.26791859E-2
PDX1	ZBTB46	1.25923713E-3
PGR	RAB8A	8.65300336E-4
TBX1	FAM53C	4.50158456E-4
NKX2-5	CAGE1	2.51949336E-3
UNCX	ATP1A3	1.92950016E-3
SP8	PCNXL3	7.97302157E-3
HERPUD1	ATXN2L	9.3047047E-4
KLF16	ZDHHC21	7.44924654E-4
POU2F1	ANKHD1	1.3049824E-3
RBPJ	ARPC4-TTLL3	9.19962452E-5
TFAP2	GIPR	5.98230181E-5
ELK1	PRCP	4.27711558E-2
HSF1	BMPR1A	1.96954858E-3
XBP1	GTPBP1	4.82384645E-4
FLI1	WDR86	1.14239086E-2
HSF2	WNT6	1.26908396E-3
ARID3A	ZNF704	1.91760219E-3
KLF16	QSOX1	4.48072127E-3
FOXF1	SNX10	1.6217789E-3
PPARA	TXNL1	5.498523E-3
EN1	CSNK2B	5.43011203E-3
SP1	MYRF	7.19740167E-4
PTF1A	CXCL6	2.13363402E-3
BACH1	ATAD3B	7.73657233E-5
SOX21	SLC25A24	1.94289538E-4
ESRRA	TMEM101	3.69893191E-4
CTCF	ATPIF1	8.56257352E-3
ETV2	CD84	5.85196047E-4
SMAD3	MPZL2	3.91557123E-5
TFEB	CHD9	4.3448561E-4
ZNF219	RNF103	3.59379405E-2
FEV	ATP5H	1.73173788E-2
ETS2	SRSF3	2.99297793E-3
TBX20	CD300E	1.47015018E-3
TBX4	SPATA2	2.30699412E-5
MAX	CDK4	7.12847603E-3
SP3	TMEM43	1.5613331E-2
MAX	TMC7	1.18822499E-4
GATA6	LRCH4	4.44811894E-3
POU6F2	PDE4B	2.96943004E-2
RARB	OSGIN1	1.31609036E-2
ZNF410	RASL10B	1.29994814E-4
JDP2	TMBIM1	5.29054498E-4
SPZ1	LEF1	1.23298987E-2
HOXC10	HIST1H3I	6.51869599E-3
SP4	SLC1A2	9.40230418E-3
FOXO3	CORIN	1.92928306E-3
MAF	TNFRSF12A	1.19196279E-2
SPIC	USP6NL	1.4630926E-3
ETV5	NFX1	1.24718747E-3
POU5F1	REEP1	7.76566011E-4
ALX1	ASUN	3.79782444E-4
MAFG	MYO5C	7.83135936E-3
E2F1	HKR1	2.35877091E-2
FOXJ3	NUBP1	2.54406597E-3
EGR	BCLAF1	3.2460208E-2
FLI1	IQCG	1.17121734E-3
PAX4	SPATA5L1	2.11750078E-4
RFX1	FRS3	6.34904383E-4
BARHL1	SNRPD3	3.63517811E-3
SOX10	AGBL5	1.30822397E-4
TFCP2	RPS12	1.13297406E-2
FOXJ2	GPR88	5.68029274E-3
GATA1	AC018755.1	1.71092985E-3
MAFB	DUSP1	2.9891092E-2
TFAP2	ABHD13	8.4985346E-3
MEIS2	NDUFS6	9.81240436E-4
SPIC	UBALD2	6.74700778E-2
NR2F1	ARHGAP44	1.11995939E-2
TFCP2	SLC45A3	1.96901976E-4
HOXA5	AL807752.1	3.03328775E-4
SP3	CLUH	5.24521444E-3
NFATC1	PPP2CB	8.34685293E-3
MAFB	LAMA5	3.13725769E-3
FOXQ1	ZBTB16	7.89546754E-3
FOXP1	TLE6	1.57778746E-4
SRF	INSIG2	9.87385382E-3
BARX2	PMCH	3.96828401E-3
PPARA	PRC1	1.62892356E-3
FOXC2	C1GALT1	2.26540091E-2
HEY1	P2RY2	1.26544103E-2
SP1	ZNF133	3.09638333E-2
PPARA	CRYBB1	2.38457043E-2
RFX4	TMEM25	2.66938475E-5
FOXB1	EZH2	8.31954605E-5
NFIB	AC010441.1	5.48143938E-2
GMEB2	MED27	1.02368382E-4
GATA3	GBP2	5.22234192E-4
PAX	JPH2	7.07275098E-5
EWSR1	RAD23A	8.20002316E-4
HEY1	USF1	2.82049889E-4
RFX4	STON1	1.26986286E-2
ESRRB	HMBS	2.53079511E-3
HIF1A	LRRC25	7.45184045E-2
ZNF219	RAMP1	7.98741878E-3
RUNX3	POLG2	1.4812843E-3
FOXG1	ZNF787	8.54752572E-4
ZNF691	ZYG11A	1.14439026E-4
GATA	FIS1	2.55409855E-3
CREB1	ZNF547	1.24601948E-2
OLIG3	GRB14	2.07597254E-1
ETS2	FAM89B	2.21506278E-3
ELF1	CCAR1	9.10192926E-3
EGR	ISOC1	6.88748042E-3
ELF1	FAM216B	2.0242915E-3
ZIC4	TTPAL	3.15077233E-3
FOXA2	CD1A	2.56559767E-3
FOXO4	AFAP1L1	1.02644833E-4
FOXC2	C1orf54	4.42748345E-4
ARNT	NISCH	1.45907135E-4
EGR2	COG8	2.03594246E-2
TBX21	SFI1	9.72547311E-4
RFX2	DIDO1	2.16848519E-2
NFE2	SMG7	2.24335551E-3
HF1H3B	NXN	2.05713566E-3
NR4A2	MRFAP1	4.74960615E-4
RUNX3	DNM2	1.80879678E-3
FOXL1	SAMD9L	9.92161197E-3
SOX3	OLR1	5.25845247E-4
SRY	RTN4	1.92768053E-4
E2F8	C14orf79	2.25073346E-5
NFKB1	C19orf26	4.82987665E-4
HIC1	CBFB	5.5260892E-3
TFAP2	TRIM27	8.85811686E-3
TFAP2C	ZFHX3	1.01804626E-3
ZNF281	CX3CR1	1.29313104E-2
SMAD	IL2RB	1.12786702E-3
DBP	USP15	8.33977862E-2
POU2F1	SMARCAD1	2.09112603E-2
SRY	PROK2	2.66590794E-3
CEBPG	TNFSF10	2.36734877E-4
SOX2	MYPOP	3.49555545E-4
TFCP2L1	PTBP3	3.0092545E-4
EBF1	MLEC	1.28787147E-3
PPARA	DHX34	1.96791386E-4
MEIS3	RNF111	2.81448278E-2
HOXB13	RUFY2	1.74903315E-2
HOXD10	KLRC1	2.69327564E-2
ZBTB7B	KPNA1	5.4894097E-3
COMP1	CCDC12	1.39867151E-2
CRX	LMO2	7.81932563E-2
CACD	RAPGEF1	9.78666145E-3
GATA1	RCE1	5.86018046E-4
PKNOX2	ZNF704	1.66081025E-3
CREB3L1	NEURL1B	2.37635878E-5
GATA4	FSTL1	1.4185787E-4
EGR	PPAPDC1B	6.49780048E-3
VDR	HDHD1	6.66283164E-3
ZFX	ZNF32	7.64929648E-4
PAX4	GSTO1	8.53641472E-4
SRF	PDPR	8.75616776E-5
ZNF219	FAM134A	1.02457186E-2
AHR	FRMD8	1.51674297E-3
ELK1	CWF19L2	1.84517766E-2
FOXI1	MBNL3	2.12919691E-2
E2F4	C19orf38	1.81887985E-4
RARG	TOP2B	5.75510716E-2
FOXJ2	NDUFV2	4.66402304E-5
PPARG	PLEKHA4	3.95008139E-2
NFE2L2	L3MBTL1	2.58427651E-3
ARNT	PROK2	1.05416747E-3
MYF6	FXYD6	7.36305816E-3
ZNF350	PCSK4	9.53155421E-5
NFAT	CABIN1	1.1646819E-2
REST	ENDOV	1.79223167E-4
ZFX	CDKN2B	2.30236266E-2
SP3	EBP	3.68650977E-2
ZNF281	NPY5R	2.82725474E-2
HOXA9	TREML1	7.53185516E-3
NR3C1	NTN1	2.74471334E-4
PITX3	EEF1D	9.66985282E-5
TBX20	MS4A4E	5.18218625E-2
HOXA10	KIAA1279	1.04985986E-2
ARNT	SMC1A	2.62612357E-3
PRDM4	TK1	4.09561788E-3
DLX1	CHIC1	2.92397312E-2
RUNX1	ZFP90	9.48997222E-3
NRF1	TFB2M	3.44102345E-2
ATF7	WSB1	7.73781176E-2
CTCF	HTT	2.67560768E-3
NFIB	FBLIM1	1.49346676E-3
ETS2	ZDHHC24	4.81601873E-3
CRX	WDTC1	5.17792031E-4
POU3F3	CASP5	2.55722995E-2
TP53	C9orf156	1.0727537E-2
TAL1	ADAMTS10	2.36678706E-2
PRRX2	GATA6	2.16287963E-2
ZNF35	GYG1	8.92630116E-3
VSX1	BHLHE41	3.91337712E-2
HDX	SMPD3	4.2110892E-4
ARNTL	MNT	4.82672175E-2
TBX20	B9D2	7.4634233E-3
POU2F3	STX10	1.38911711E-2
RFX3	CXCL5	9.32059297E-4
SOX10	ARRDC3	1.33805092E-3
FLI1	NUDT17	1.64710187E-3
SPI1	UBE4A	1.84118431E-3
EGR3	PQLC2	1.62285585E-3
ETV7	COL4A2	1.91319334E-3
TFAP2	PALM	1.69321562E-2
TFAP4	C7orf25	1.80130251E-3
KLF4	SLX4	7.88118514E-4
CRX	ELK1	4.01526949E-3
GTF2I	ADCY6	2.73693518E-3
FOXC1	ASB13	4.80558046E-4
BARX1	HIST4H4	4.37631194E-2
PAX4	ARHGAP5	2.72954427E-2
PAX4	IFT52	1.16700391E-3
HAND1	NXPH3	6.41293655E-4
CACBP	NR4A3	3.05406273E-3
MZF1	COA1	1.70290598E-4
RFX4	HAGH	1.67607554E-3
TP53	ZMYND10	1.44164201E-4
GTF2A	NPEPL1	2.98708025E-4
ZNF143	SAT2	1.18592537E-3
MYB	ARMC9	5.94314946E-5
PPARA	NUCB1	1.7861547E-3
RXRG	EIF4A1	9.80265817E-4
ESRRA	ALG14	2.12733364E-3
GATA4	GALNT15	3.62123109E-3
EGR1	TMEM18	5.61184205E-3
IRF1	CBX1	5.17320941E-5
NR1H4	FXYD2	5.00342389E-4
TBX5	RNASE6	1.86847115E-2
EGR2	DLGAP1	4.40044004E-3
FOXO1	CHST14	2.49889773E-4
NFIC	GALNS	7.68726414E-4
TFCP2	CEACAM6	4.91869331E-4
ELF5	HDAC3	8.87651119E-4
PDX1	P2RY6	1.97865875E-2
AP1	CLEC2D	1.28757135E-2
ZBTB49	SPCS2	2.13348992E-2
MZF1	TRIM24	5.80077558E-5
ELF5	STON1-GTF2A1L	8.0300954E-2
MAX	UHRF2	1.84088076E-4
FOXB1	VPS72	1.84159107E-4
XBP1	RNF215	2.29322844E-3
TFAP2A	GSTM2	3.13118062E-4
ARX	LTN1	2.97805287E-3
NFIL3	ECT2	1.6775267E-3
TFAP2E	NDUFS2	5.11342273E-3
HOXA4	KCNMB4	5.84296146E-4
JDP2	TSR2	1.9654284E-3
WT1	MRRF	8.93054141E-4
HINFP	PCLO	7.35080251E-3
ZEB1	RAC2	7.50891798E-4
KLF14	TMBIM1	5.27845636E-2
KLF14	DEPDC5	6.04602968E-2
INSM1	RAPGEFL1	1.1657925E-4
EN1	DRAM1	6.28468794E-2
ZEB1	SLC12A7	1.23732435E-3
RXRA	PTPN12	7.83324435E-4
ZIC1	GGCX	6.33174894E-4
MAFG	PI4K2A	3.97964094E-2
MESP1	MKS1	1.3788591E-3
SP1	ZNF195	1.76223412E-2
ETS2	NR0B2	7.73932918E-3
PKNOX2	CTU2	7.32761631E-4
RFX3	ATP2B4	8.8186368E-2
IRX6	EMD	1.48214516E-4
ZNF589	ARHGAP23	4.98045091E-4
TGIF1	ABHD8	4.08821255E-4
HIF1A	PRKX	9.20496703E-3
TFE3	ZBTB40	6.26440934E-2
SP1	BTD	2.10512255E-2
IRF9	MSL1	9.42362957E-4
GABPA	EIF3G	6.58981688E-2
HF1H3B	DICER1	7.35192858E-3
CREB	MOAP1	5.33525505E-2
EWSR1	UBE2D2	3.33047143E-2
SPDEF	P2RY11	2.87024804E-2
TBX15	TNFSF8	1.68410835E-1
FOXC1	PHLDB2	6.00074779E-4
EHF	ZNF816	1.90240797E-2
SP4	PLEKHF1	6.99506861E-2
EBF1	RHOH	3.02486542E-2
TFAP2A	C4orf46	5.82783334E-3
BBX	CLTC	3.45655362E-2
PTF1A	SERBP1	3.66798357E-3
IRF7	PIGR	5.41638457E-3
ETS2	PPP1R10	2.6569935E-3
CEBP	MED9	1.11249777E-2
FOXD3	TFEC	1.02245689E-4
MNX1	RMDN1	8.33691304E-3
MYB	MAP4K5	2.4377645E-4
GLI2	CYB5D1	1.41795986E-3
ERG	IRG1	8.90690135E-3
HBP1	PTPN5	2.60655601E-2
SNAI2	TESC	9.34250699E-3
TBP	MKLN1	7.25805524E-5
GATA1	PSMA6	2.20986564E-3
IRF	TESPA1	4.41995738E-4
IRX5	VNN3	1.50834653E-2
SREBF2	ETV6	1.02706153E-3
ZSCAN4	ARL6	1.59201254E-2
KLF7	COPS3	5.53838132E-4
PPARG	CEPT1	8.35790194E-4
E2F7	TRABD2A	2.35569507E-2
ETS1	FGD1	3.10055956E-4
RFX5	ZCCHC3	1.96644458E-2
VDR	PSMB7	2.07004533E-4
EHF	RNF6	2.55749799E-2
IRF3	UQCRQ	1.64362377E-4
SP4	TBCC	7.54348771E-2
USF	C17orf103	2.03535155E-2
SOX1	AS3MT	9.31534249E-4
KLF16	CNOT2	3.64605635E-2
MEIS2	AJUBA	3.56471081E-4
GABP	ETV2	2.02005727E-2
HSF1	RHOJ	1.07704785E-2
EBOX	TCERG1	5.80117996E-2
PAX2	RBBP4	3.87294994E-4
ESR2	QSOX2	2.24944214E-3
TBX5	GRHL1	5.20135175E-5
GTF2I	ZNF470	1.13146229E-4
CTCF	PGAM1	3.29009224E-2
NR2F1	DNAJA3	1.3848988E-3
SP3	KLC1	1.24564785E-2
SREBF1	ORC4	5.56480418E-2
PATZ1	IRAK2	1.73218486E-3
SOX11	TGIF2	3.23619428E-3
ZBTB7A	REPIN1	9.58420245E-3
FOXJ3	EPHB4	3.54357524E-4
LHX1	WDR11	3.57433504E-3
STAT6	FANCF	9.25283368E-3
ZIC1	DHRS12	6.85400185E-3
AHR	SLC22A5	4.40972749E-4
KLF14	MTMR12	7.93080972E-2
BRCA1	WDR3	9.89894095E-4
FOXD2	RRP36	2.88482127E-3
ZBTB7A	DHRS4	4.64574604E-3
AR	COTL1	2.54066476E-4
TCF7L2	ZFP69B	3.81102492E-3
HMGA1	STK24	3.28271275E-4
AIRE	ZDHHC24	2.81977261E-4
NFIC	CBX4	1.04610936E-4
HNF1A	DEFB1	3.96540124E-5
TCF21	TCF7L2	6.32895258E-3
ELF2	ERG	1.00793381E-3
TBX2	KDELR1	2.94523123E-3
ETS	CCDC61	1.50974366E-4
TFAP2	WDR13	5.09129247E-4
IRF7	KIAA0040	4.18110911E-2
RXRG	MYCBPAP	4.56349206E-3
PITX1	MAPK14	1.4851225E-3
TBX15	BTBD6	7.51432934E-4
NFIC	ZNF707	2.90318221E-4
PRRX2	TMEM176B	5.52413175E-4
SP8	C19orf60	4.68016006E-4
PAX8	VPS26A	4.90033603E-3
POU2F2	RALY	2.31914366E-3
GSC	SLAIN2	1.71841517E-2
NR2C2	SLMO1	3.17284757E-4
TP73	TNFAIP1	1.95861152E-2
PROP1	BCKDHA	6.30645276E-4
ASCL2	TMEM243	8.57134688E-2
KLF12	SF3B4	2.56172453E-2
ARNT	RGL1	8.49356996E-3
ETV7	CC2D1B	2.65002971E-3
PAX4	HOXA9	1.37969893E-4
HSF2	LYSMD3	1.37791332E-2
HNF4A	MEOX1	2.947749E-3
KLF4	IST1	5.17358065E-2
TP53	LPP	2.39441304E-2
FOXD1	UBE2D4	1.25479654E-3
HNF4A	FANCA	1.22998668E-4
HSF4	APLNR	3.95104696E-3
KLF14	ASS1	3.83808687E-2
NFE2	XCR1	8.53037494E-3
POU4F2	LIPG	9.17272412E-3
MYEF2	RHOB	4.52088232E-2
MEOX2	FSTL3	1.2411266E-3
FOXO4	MYLK	1.00787402E-2
TFAP2	USP48	1.89292991E-2
BARHL2	N6AMT1	3.08609144E-4
SMAD3	FOXP4	1.9234228E-3
ELK1	ACTN4	4.09793403E-4
SOX3	COPS5	1.22232697E-3
EOMES	PGF	1.69360091E-4
RAR	TBP	3.36272819E-4
HOMEZ	CEBPB	6.93481204E-4
XBP1	CD79B	1.07040862E-2
FOXO3	ELF2	2.48006972E-2
FOXD3	CSGALNACT2	8.86255836E-3
PLAG1	ISG15	2.07140664E-4
RARA	BAG5	3.0869851E-4
SP1	PHF14	7.3829459E-2
LHX9	RAB3D	1.30818021E-3
TGIF2	NAA20	2.1585802E-3
GBX2	C1orf115	2.06793353E-3
RFX4	UBXN4	1.13147765E-3
SOX17	TMEM253	2.61490791E-4
ELF1	PSMA8	2.17714003E-1
POU	TNFAIP6	4.83792937E-2
KLF7	POC1A	1.97584088E-2
E2F3	FAM110D	9.32128259E-4
IKZF2	CLEC1A	1.15114088E-3
NR2E1	TTC5	1.59630571E-3
HOXA9	PHIP	4.7527809E-2
SOX5	JAZF1	3.4541329E-3
FOXO1	BTG1	5.65153463E-2
IRF3	FAM96A	1.22831332E-3
KLF7	ZNRF3	1.29914007E-3
SOX3	ILDR1	1.59547083E-3
HNF4	ELANE	1.08135973E-3
ZSCAN4	UPP1	2.97452661E-4
CREB1	CEACAM4	3.22526407E-3
STAT6	AGPAT5	1.74604057E-4
TFAP2A	RAB32	6.18365782E-3
CREB3	MESP1	1.26528583E-4
SREBF1	SYNPO2	1.39259352E-2
SPIB	ATP6V1D	5.39743043E-2
EGR	ASH2L	7.87810111E-4
ASCL2	ARL4C	1.02080858E-2
POU3F1	FGFR1OP	1.70175277E-2
NANOG	CDC42EP2	1.31722451E-3
AIRE	STK19	2.12879521E-4
HIF1A	YAF2	9.88931301E-3
FOXJ2	CD93	1.51055659E-2
RFX7	ARHGDIA	2.46608289E-3
MAF	PCDHB4	3.25344139E-4
CPEB1	KLHL12	9.73750214E-4
PAX4	PRRX2	1.97927409E-5
POU1F1	HSD3B7	1.56652163E-3
ZIC2	ST13	5.68866343E-4
PTF1A	HAUS3	1.69743525E-4
EWSR1	RAB8A	9.80105972E-3
NKX2-2	ZNF217	9.9532125E-4
COMP1	TUBB4B	5.44312055E-3
SOX10	RARRES3	8.55927698E-3
NKX6-2	CSTA	1.89852987E-4
GABPA	ZNF333	5.31519617E-2
TFAP4	JDP2	2.05297944E-3
CEBPD	C12orf39	3.74278592E-3
NR3C1	LAMP3	1.09713169E-4
MAFG	PAFAH1B2	2.90312132E-4
YY1	BRD2	4.41599902E-2
FOXC2	MAB21L1	3.30398807E-3
PDX1	KDM2B	4.32901453E-3
NR5A2	UBE4B	3.21607325E-4
RFX1	MROH6	1.04570384E-2
GFI1	C14orf159	1.12679505E-3
ZNF219	WDR4	1.42593578E-3
TFAP2B	ZNF197	1.43432199E-2
ELF2	CHST15	1.03518439E-3
PRDM1	C5AR2	1.95780335E-3
LEF1	SERP1	1.64554542E-2
SOX4	TMEM189	1.44158483E-3
TFAP2A	LHFPL3	2.423141E-3
SPI1	SMC3	2.815469E-3
E2F4	SNCA	2.31363894E-2
TCF4	SYTL3	4.03738288E-3
CACBP	SMPD4	5.08750157E-4
RARB	MTRNR2L8	1.09505119E-2
NFKB1	WDR77	5.64977458E-4
SPIB	RNF181	4.51811004E-2
RHOXF1	SIGLEC12	4.59472567E-3
GATA	TRIM13	1.46104612E-2
TBX5	PARP1	1.69501403E-3
THRB	PNMAL1	2.28328316E-3
RXRA	RNF185	8.49400551E-3
RHOXF1	ARMC7	1.82578441E-4
NFIA	MRPL54	2.62445959E-3
FOXO3	MAP3K11	2.08932223E-3
ATF6	SPRYD3	2.30350682E-3
TEF	KREMEN1	1.24392576E-3
ZNF350	ZDHHC9	2.48736369E-3
FLI1	ATP6V1D	6.93955341E-2
SPI1	ADAT3	1.32844635E-2
SIX6	COL4A1	2.40673234E-3
TFAP2	SOX13	1.47020215E-2
WT1	PAK4	1.69601446E-4
HIC1	SPSB2	4.93284247E-3
SPDEF	TAF1	6.53250034E-2
FOXO3	CMSS1	6.59454544E-3
EMX1	RGS16	5.76863422E-4
PTF1A	IGLL1	4.98384746E-4
SP8	HYAL3	1.9758484E-2
IRF8	SCAF1	1.4352105E-3
SP4	SPECC1L	9.38342854E-2
RFX1	PIH1D2	1.44731898E-2
PPARG	SDHAF1	1.33979959E-2
PLAG1	NISCH	7.36554483E-5
POU3F2	TRMT112	3.85009308E-2
ETS1	FGFR4	1.13280674E-3
NKX2-6	SCAND1	5.42187083E-4
ETS	FAM57A	1.05651051E-3
OSR1	TPST2	7.3784763E-3
SMAD3	RPL39	5.59313398E-3
TBX15	THAP4	2.40942192E-2
HSF1	NCSTN	7.47722225E-3
HAND1	GLTSCR1	1.37347244E-3
NR5A1	COL18A1	7.57571874E-3
FOXA2	FAM13A	4.86987366E-4
FOXJ1	CARD6	7.19050873E-4
FOXJ1	NDUFA8	3.87564356E-5
HOXA2	HK1	1.21147479E-3
TFAP2	ZNF444	8.132153E-3
KLF16	SLC25A42	5.42657204E-2
ZFX	MARCH6	2.47970621E-2
PRRX1	GNA14	1.60786028E-2
WT1	ARMC9	5.13044936E-5
ZBTB7A	LRRC8D	8.80691259E-3
BHLHE22	CC2D1B	2.94523123E-3
E2F4	SENP2	6.98109775E-3
RREB1	GLB1L2	9.41973921E-5
NFE2	CPNE2	5.3123626E-4
NR4A2	SNF8	1.32848728E-3
ZNF219	RPL35	3.88519864E-3
DRGX	MSL1	6.41570665E-4
ZNF219	TANGO2	3.24974214E-3
LHX3	C10orf118	1.00810081E-2
ZNF281	TICAM2	8.52272727E-3
NANOG	TRAF3IP3	2.46107088E-2
FOXD3	NIPAL1	1.33748797E-3
RFX2	GDPD1	6.39415219E-3
FOXA	CPNE7	2.20109018E-4
FOXK1	BAZ2B	6.20394751E-3
KLF12	SFMBT1	6.05807608E-3
ETS2	NMNAT3	2.80851544E-3
TP53	ZNF684	1.9620527E-3
ESR1	NFIC	2.4776395E-3
FOXL1	SMAD5	2.31351311E-2
SOX	PLXNC1	6.53536885E-2
ZNF740	NFATC1	4.23279349E-3
KLF16	LPAR1	8.86222933E-2
SPDEF	SLC16A9	1.4084507E-2
XBP1	SYT11	5.08412749E-2
GCM	RP2	9.53604724E-3
HOXC11	TTC17	7.69838756E-3
FOXC1	LILRA2	1.07255903E-3
FLI1	KDELC2	9.282047E-3
EHF	HBA1	1.06016517E-3
FOXJ2	EIF4E3	2.15306827E-3
SRF	ME3	2.46290568E-3
DMRT3	DMXL1	9.33561372E-4
TFAP2A	ATP6V0C	7.63682055E-3
LMO2	SDE2	6.88507083E-3
BHLHE40	SEMA4D	2.48487071E-2
IRF	DHX33	3.28913807E-2
STAT	EDEM1	4.52163217E-5
HSF1	MOV10	3.04521359E-2
NR2E1	SNRPA	4.00435543E-3
IRF2	CEACAM3	8.06328585E-4
TBX5	TDO2	2.35337378E-2
FOXL1	HSPA2	1.23553829E-3
HF1H3B	EHD4	3.18190962E-4
BACH1	POC1B	6.38125554E-4
TFAP4	ITGAE	6.09145238E-3
SPIB	ZNF799	1.66384061E-3
EGR	NARS2	2.21596577E-2
NKX2-5	VAMP2	5.57837768E-4
NFKB1	AP4E1	8.02780875E-3
FOX	TAPBPL	7.22471645E-4
MESP1	SH3BP2	1.63411443E-2
GLIS1	ING4	8.48909237E-3
RHOXF1	REG1B	3.7037037E-2
FOXO4	PLAC8	1.27186752E-2
CREB3	DDX19A	5.80932379E-2
AHR	POMK	5.98937312E-3
RUNX2	FAM185A	6.10445236E-3
HNF1A	GYS1	2.83489326E-3
NR1H	AFAP1L2	1.31233369E-2
FOXO4	ETV3	2.5680385E-4
NR2E1	IFI27	1.67386578E-3
NR5A2	JDP2	2.10229103E-2
MAF	CEACAM21	2.95823466E-3
FOXP1	GNL3	4.56796189E-3
AR	SCRG1	2.77171048E-2
STAT6	ZNF747	6.46379323E-4
KLF12	PBK	4.23996645E-4
ESRRB	CGNL1	4.17049849E-3
FOXQ1	TEAD3	7.10780811E-3
BHLHE41	DHPS	4.04594301E-2
HOXC9	REEP6	7.50067935E-3
MZF1	PLXNB3	3.18591142E-4
RAR	PRAME	2.61195741E-4
POU4F1	KIAA0101	2.37307106E-3
POU2F2	FEZ1	4.89519946E-2
MYEF2	ZNF799	1.74307112E-3
HOXC10	ZNF581	6.73835064E-4
MGA	RPL39L	5.11937861E-3
NFAT	C19orf53	9.82545239E-4
FOXL1	SLC25A15	5.335817E-3
HOXA11	B3GALT4	1.26888257E-3
HNF1	BANF1	3.06255154E-3
FOXA1	VDAC1	1.98807403E-2
PLAG1	FDPS	4.784324E-4
PKNOX1	CIPC	1.55309793E-3
USF	PVALB	5.68642822E-3
PLAGL1	GUCD1	8.85348465E-3
NKX2-5	KRT10	5.7856786E-4
TBP	DPM1	1.73886149E-4
TEAD1	POLR2E	2.02782823E-3
SP1	LRRC56	3.33442989E-2
PBX1	GALM	6.57433057E-3
NR3C1	RAPGEF2	1.70745882E-3
REST	FAM211B	9.62397745E-3
SNAI2	SRSF1	1.28116052E-3
FOXO3	MDC1	2.79765895E-3
ZIC1	ASGR2	4.71240199E-2
GTF2I	INADL	8.61332649E-3
TFAP2A	ANTXR2	3.38847991E-2
TFAP4	YES1	2.70807828E-2
RXRA	CAPN3	8.15074493E-2
BPTF	ZC3H18	1.82725378E-4
FOXJ2	SEC61A1	7.31695054E-4
GTF2A	GALNT5	1.90541509E-4
EGR2	PNMAL1	6.84984949E-3
TBX21	AHCYL2	5.36215237E-5
DLX5	NPAS2	3.84232741E-3
NRF1	SYP	7.49159053E-2
PPARA	FOXRED2	3.25346455E-4
LHX3	XPO7	1.52894066E-2
DLX4	TAP1	1.18106213E-2
CEBP	WIPF2	3.5120683E-4
MYC	EPHX2	4.91693038E-3
FOXD1	NABP1	1.72332753E-2
RUNX1	MTMR4	1.10218881E-2
COMP1	HIST1H1C	1.01701495E-3
NKX3-1	NKX2-3	2.93706294E-2
KLF16	MAPRE1	7.24688863E-2
POU2F3	RNMT	3.83677855E-3
ATF6	DHX40	4.56079776E-2
EGR	LAGE3	1.13927261E-2
ELF1	PARPBP	4.96433576E-2
EGR	TRIM46	5.32723313E-3
AR	MANBAL	1.92150001E-3
NR3C1	FAM65C	1.92655166E-3
EWSR1	ATP5H	1.34798464E-4
SPDEF	RAB15	7.05387261E-3
CEBPB	KLRB1	8.01410566E-3
SP100	NR1H3	1.4556025E-4
TP73	SOCS3	5.99995587E-3
EGR	TDRD12	1.70584948E-4
EGR2	SGPP2	2.72367012E-3
WT1	DICER1	1.9288139E-2
ATF3	RIPK2	1.77547378E-2
CREB3	ID1	1.44515773E-2
NFKB1	CLCF1	6.94073393E-3
OTP	MAN1A1	1.29312451E-2
SP4	MTA2	6.51878831E-2
FOXC2	MEF2BNB-MEF2B	1.84749055E-3
NFE2L2	SOCS5	1.03768833E-3
IRF1	CNTD2	1.19488501E-3
TEF	LYN	4.58085924E-3
RUNX1	KRT10	2.73261478E-3
PPARA	RAB35	6.84762449E-3
LEF1	ZNF446	3.84681557E-3
ZIC3	HPS6	8.48495578E-3
POU2F1	ZKSCAN4	2.47222523E-3
RARA	ZNF572	9.05835251E-4
NFY	PPP1R3E	7.02466658E-2
FOXC2	GPC6	8.7339561E-3
BARHL2	BACH1	2.56212929E-3
GTF2A	CRISPLD1	1.21678556E-3
MAFK	PPP1R35	2.23607821E-3
IRF1	ZNF43	1.05777022E-2
ETS1	KCNH8	7.36628693E-3
EGR2	PTCH1	8.39481412E-3
MAFK	CD200R1	6.66015242E-2
HNF1A	VIM	6.70365061E-4
FOXB1	CRLS1	7.50743661E-3
ZNF740	AKAP9	2.80140694E-2
HOXC10	YWHAE	4.28970827E-4
ALX3	DYX1C1	4.09174462E-4
HOXD13	ZNF33A	1.6557011E-3
HLX	U2AF1L4	1.15235452E-4
CREB3L1	ZNF500	3.07554581E-3
TEAD3	TMEM71	5.19969386E-4
SPIB	CHMP7	3.89543079E-3
ELF5	FGFR4	1.92950599E-4
FOXA2	WT1	3.00677126E-2
MAFG	SOS1	9.31135165E-3
FOXO1	RIOK1	8.55903602E-4
GABP	LSM1	6.62935896E-2
HNF4	SGK1	7.93720628E-2
CACD	STX6	5.91223839E-3
GABPA	PDCD6IP	6.6173706E-2
GATA1	SYNRG	9.65033212E-3
ARNT	IRF2BPL	5.10067884E-4
HOXC12	NKX3-2	1.26856235E-2
HNF4A	HLA-DQB2	1.25139958E-3
KLF16	TEN1	3.30493075E-3
TFAP4	TTC9C	2.9356468E-4
BARX1	FBXO27	1.35192429E-4
BHLHE23	SPSB4	3.618675E-4
FOXO3	SDHAF2	7.17702776E-3
EGR2	PIK3R5	2.47136483E-3
SRY	SETD9	6.87782763E-5
YY1	MRPL34	3.11828334E-2
MYCN	DERL3	6.52884218E-2
TCF7	POC1B	2.33135078E-3
SOX8	PGAP2	3.3262483E-3
GSC	GPR171	7.82324334E-2
NFKB2	LFNG	8.72431671E-4
HINFP	SGSM2	1.42779143E-3
TEAD1	SAE1	8.79873157E-4
ZBTB12	NDRG2	3.32587993E-2
HSF1	NTN1	4.93347112E-4
IRF2	TLR8	3.75212052E-2
TCF3	LGALS12	3.3068302E-3
FOXD2	MTX3	8.15017483E-3
PATZ1	GALNS	2.48311506E-4
PAX6	SEMA6C	2.68415419E-3
IRF1	RGS19	2.15329749E-4
ETV3	PPP2R1A	1.09662865E-2
TBX5	COL9A3	1.20295183E-4
SP1	MYSM1	7.95498127E-2
NFYA	RCCD1	1.3143336E-2
FOXJ3	ZNF674	2.65688166E-3
SP1	SYCP2	7.43183687E-2
MEF2D	CRABP2	3.7847348E-4
RARG	TRAF5	5.17588196E-3
FOXA	PTK2	1.76867488E-3
ELF5	ASB8	6.74636118E-2
CEBPG	DTX3L	2.83452111E-4
KLF14	ACTN4	6.07594937E-2
TCF12	PCDHB3	1.05726294E-4
ETS2	SH3PXD2B	1.42537779E-3
KLF14	CABYR	3.3158926E-3
TFE	COL6A1	2.39895414E-4
GABPA	RTKN2	1.19866541E-2
ZBTB49	RAB11B	1.31276063E-3
IRF8	PARP2	2.33611719E-3
POU	RPLP1	1.95080312E-3
LBX2	ZBTB5	2.97085865E-3
BACH2	SEMA3F	5.82574473E-3
BARX1	GRAMD3	4.6135411E-2
TFEC	NT5C1A	4.47944816E-4
TAL1	RUNDC3A	5.53006474E-3
GLIS2	NCOA7	9.76062163E-3
RFX2	IGSF8	1.63075203E-3
ZBTB7C	DLGAP5	7.53335187E-3
ELK4	APTX	2.27802907E-4
FOXL1	HIST1H4C	5.39033886E-4
IRF3	RAD23B	2.59877474E-4
GATA6	LMBRD2	6.13860849E-4
NR2E1	ARFGEF2	6.59127068E-4
RREB1	GANAB	7.98635387E-3
DMRTC2	RPTOR	8.41183438E-4
COMP1	TBC1D22B	1.78791352E-4
ZNF35	RGS7	6.329964E-4
ETS1	WBP2	3.70957972E-4
ELK4	FGR	1.53411645E-1
SCRT2	SNRPA	1.33478514E-3
PRDM4	EGFL7	2.87695103E-3
GFI1	KCNE1	5.91012992E-4
HIC1	H2AFJ	1.99800131E-3
DLX2	COL4A5	4.66484781E-2
VDR	EDN3	2.20524129E-2
RARG	LTBP1	5.48665489E-2
RUNX2	USP34	1.56940741E-3
OBOX2	PPP2R1B	1.21048824E-2
ERF	ZC3H10	1.34756722E-2
MEIS3	CDK12	3.99262304E-3
PAX5	SNAI3	1.82541929E-3
RARB	PSMD3	4.05270769E-4
FOXO3	AKAP7	1.6350211E-3
GATA5	LILRA1	8.53399493E-4
POU4F2	SMAD3	5.31875667E-3
BCL6B	ITGA10	2.91696781E-3
HIC1	UMPS	2.53933622E-4
IRF1	ARID1B	1.27339645E-4
KLF4	TM2D2	5.43330793E-2
ZNF281	CYP4F12	1.41166516E-4
TBR1	ANGPTL6	3.41147644E-3
PAX	IL18	2.35033141E-2
KLF13	PCDHB5	9.51903347E-4
HINFP	FAM53B	9.29161167E-3
EGR	TOMM40L	2.85840955E-4
POU	VANGL2	1.64653869E-4
ETV7	CPT1C	2.71342507E-3
ZNF282	PCDHGA12	4.95656868E-3
EGR3	PCDHGC3	4.71645393E-3
TGIF1	NLRX1	3.11222739E-4
RFX3	RPH3AL	1.64930476E-1
NR1H	TMEM255B	3.8523051E-4
ESRRA	RHBDD3	3.94621184E-3
TCF7L2	HESX1	7.58252969E-4
SP1	AHCYL1	4.60603357E-2
HIC2	ACTB	2.10516887E-2
MYB	C11orf49	2.43322383E-4
HNF1	MYCL	7.53827144E-3
TFCP2L1	MADD	3.07125667E-3
ZIC2	PFDN2	4.72745252E-4
RORA	VBP1	6.12587389E-3
ITGB2	C8orf48	2.74261604E-3
EGR1	MANBA	5.50129648E-3
HNF1B	SMPD3	1.4036964E-4
FOXF1	DARS2	8.33198081E-5
MTF1	CRLF1	2.08396047E-4
RUNX2	MTHFD1L	8.80736351E-3
DOBOX5	CCR10	3.35360013E-3
IRX4	RRAS2	4.57113121E-4
CACBP	PCSK6	5.07899417E-4
ARNT	ULK2	8.44097063E-3
OTX1	XKR6	4.26567273E-3
THRB	NME4	5.84031764E-4
VDR	WWTR1	1.64254859E-3
HBP1	NBL1	6.80073208E-3
BARHL1	STYXL1	9.24056357E-3
MYB	ALDH1A3	1.19556808E-3
EGR4	PIK3R5	1.48281889E-3
ONECUT1	ZFHX2	1.17495869E-2
SOX9	MYH10	4.67597444E-5
NANOG	NISCH	3.28792227E-4
SEF1	P4HB	5.48751516E-5
HOXD8	PRKCDBP	2.87793745E-4
CEBPD	LAG3	3.94322065E-3
SOX15	FBXW5	1.82702116E-3
HSF1	UGT3A2	6.20998718E-2
IRX2	STX3	3.35278835E-4
NFIC	TMEM244	7.0614035E-2
NFKB1	LPPR3	1.55565837E-4
CACD	RNF17	1.62088332E-4
PRDM1	SEP15	9.9164309E-4
TEAD1	AXIN2	3.56270248E-2
ETS	TMEM25	5.02643865E-4
KLF4	ZNF395	1.23567698E-2
ALX1	SOX6	9.89583333E-3
ASCL2	ARHGEF18	6.56509558E-3
REST	KEAP1	4.06087372E-3
PAX6	ZNF774	2.06006884E-4
ZNF423	C10orf88	1.95726135E-4
TFEC	AFF4	6.02638805E-2
TAL1	ATP8B3	8.18695486E-3
USF	SOHLH2	1.32819084E-3
SP3	LRRC16A	1.48807578E-3
FOXC1	ARID3A	7.81499085E-3
SPIC	TWF1	7.97514042E-3
FOXJ3	ARFIP2	3.81218174E-4
HOXC6	CTSC	7.84223531E-3
KLF16	MOB4	3.15975698E-2
MYB	NKD2	4.78966614E-4
RXRA	GPAA1	5.00078137E-3
EGR	ANLN	9.30336695E-3
HF1H3B	C1orf63	3.52925441E-2
KLF12	ST20-MTHFS	4.20033022E-2
SMAD	SOCS3	1.61250536E-3
NR3C1	LZTS2	2.86557495E-3
NKX1-1	BACH1	2.56212929E-3
SOX11	HAUS4	3.79451449E-4
GSX2	SLC38A1	2.04493774E-3
MYEF2	SMUG1	2.51514655E-3
SP3	ZFP91	5.29560511E-2
IRF	MRPS15	1.03036076E-2
SOX4	LPAR5	6.841314E-5
NFE2L2	SCAMP5	1.1861E-2
CACD	TMED9	3.29568872E-4
NFIB	DGAT1	3.08128029E-4
ATF6	SLC30A5	5.97570545E-2
MSX2	MBP	3.94273848E-3
SOX21	CDR2L	1.44864079E-3
HOXC10	FN1	6.94018224E-3
GTF2I	EFTUD1	9.25674251E-5
FLI1	PSMB7	5.19608482E-3
HNF4	GIPC1	6.36054149E-4
SOX21	TRAF3IP2	1.61536123E-3
DUX4	ZNF823	7.01037922E-3
TBX20	KLF11	3.26981586E-4
ZFX	AGTRAP	2.46652124E-4
ALX1	SBF2	1.2023558E-3
PPARG	TMEM59	2.98850249E-4
EBF1	DIO2	6.38296509E-4
MYEF2	MARK4	3.53959338E-5
EBOX	SLC12A4	3.05892937E-3
CDX1	PDHX	1.70655578E-3
SOX4	FAM134A	2.95777869E-4
ARNT	ISL2	8.17570408E-3
NRF1	POLR2B	6.25348383E-2
SRY	TTC26	3.19351461E-4
TBX20	PLAT	2.0886986E-4
SOX13	SETD2	1.00019882E-2
AR	PPP2R1B	2.1886638E-4
AHR	SRBD1	9.01820014E-3
MYB	PPIF	1.8239923E-3
HIC1	TMEM259	6.77698642E-4
RARG	ANTXR1	5.18822733E-4
ESRRA	ACVR1C	3.30324871E-3
HOXC13	ZNF524	1.0423974E-3
VDR	CD3EAP	6.17438372E-4
HNF4A	PSMB9	4.39587608E-3
POU	C19orf44	2.40188257E-3
TCF4	PPP1R8	9.76542211E-4
IRF2	CSF3	4.79385453E-4
ELF3	ZC3H7A	1.02544359E-3
EGR1	AES	1.70839293E-4
MEIS1	FXYD3	4.82204267E-4
POU1F1	PXMP4	7.66979914E-3
TFEC	TNFSF14	8.2265197E-3
SPIC	PHEX	6.7353952E-2
PLAG1	SYMPK	1.37066368E-4
DLX6	PNPO	4.65839137E-4
SREBF	CDCP1	6.82409243E-4
TFAP2C	PHF20L1	4.89279889E-4
LHX3	SLC14A2	5.20402129E-2
RREB1	GNGT2	1.06562563E-2
HNF4A	GPBAR1	6.90232953E-4
TCF7L2	LONRF1	6.08227957E-2
FOXO1	MFSD12	6.09929768E-4
MYOD1	HSD11B2	1.42033399E-2
CDX	VWA7	2.62068236E-3
GATA6	COL1A1	1.43693807E-3
EGR1	EIF5A	6.51574013E-2
HF1H3B	PGBD2	8.51759443E-3
POU5F1B	MRPL13	5.17709236E-4
TFAP4	PRR24	2.11044808E-2
HF1H3B	SNRNP200	5.67505395E-4
SPZ1	STAT2	3.91334729E-4
RFX3	ENO4	8.66822373E-3
BRCA1	DHX9	5.62434087E-5
CDC5L	LIMD2	2.27556395E-4
RFX1	SLA	3.99350278E-4
KLF4	PHF7	3.61797816E-4
YY1	RNF185	3.62864559E-3
EGR	APMAP	4.02479468E-3
TFAP2A	GPC1	3.71230989E-2
DMBX1	HCLS1	5.55144528E-2
PPARA	ZNF512	8.18999068E-3
TEAD3	LGALS3BP	7.41348079E-4
SOX5	NDUFAF3	5.38063283E-4
NRF1	STX12	8.76955206E-2
RUNX1	C1orf21	2.059335E-3
ISX	SPTLC2	6.10889793E-2
RARG	PET117	8.60470082E-4
SRY	ELAC1	5.29684396E-3
NFYA	CTC1	1.05262242E-3
FOX	MECOM	3.80483343E-2
KLF13	EXOC3L1	1.96829986E-4
LHX4	MDM4	4.32242991E-2
TEAD1	MICAL2	2.38597249E-4
POU4F1	COX15	8.37658924E-4
HOXD11	COX4I1	3.16929743E-2
PKNOX2	PTCHD1	1.55475617E-4
TCF4	PKMYT1	8.42332947E-5
EGR1	ZNF93	9.29333309E-3
SP4	EPB41	8.47616613E-2
KLF4	FUT7	4.51190116E-3
RARB	WDR82	2.84689824E-2
LHX4	VNN1	1.79029371E-2
FEV	MPP3	4.97136786E-4
NRF1	WDR35	2.55764487E-2
HNF4A	RRP1B	8.95516786E-4
HOXA7	NAA20	2.27218969E-3
STAT6	PITPNA	4.22933784E-3
DBP	DESI1	1.15043714E-3
GATA3	SDPR	6.36370139E-4
GABP	TXN2	4.89247461E-2
TFAP2	SAMD15	6.4390001E-5
POU3F2	FNDC3B	7.32261704E-4
FOXC2	CRTC2	5.18110038E-2
VDR	LCOR	5.95721157E-3
FOXA2	TSPAN15	9.58635171E-4
SOX8	PGM1	3.4038225E-3
HNF4	B2M	8.71258265E-3
ZBTB18	NDUFB10	7.88569629E-4
CACD	TMEM109	2.24938462E-3
XBP1	APOBEC3H	1.22393721E-3
PROP1	WDR20	1.41064984E-3
TFAP2	FCHSD1	7.02312197E-3
TBX21	CEPT1	2.49353904E-3
SP4	WBP2	1.43376363E-2
NHLH1	GPD1L	9.00073831E-4
NR5A1	DNPEP	8.52242657E-4
RFX3	TNFSF13	2.15414669E-3
HIC1	GOLGA7	8.30844105E-3
POU3F3	CNNM4	3.281941E-3
PRDM1	NAPB	2.28050931E-3
TP53	RPS6KA3	7.48791296E-3
CDX	TMEM71	4.25502734E-4
TBX4	C19orf70	1.88493792E-4
SP1	UBE4A	4.4529751E-2
ZNF691	CENPM	8.35496908E-3
GATA6	TRMT1L	1.72337789E-3
ELK1	CROCC	1.65449245E-3
NR2C2	NR2C2	7.70341007E-2
DOBOX4	SLC45A3	2.2406087E-4
ELF1	MPI	2.66670546E-4
NFE2L1	NMNAT1	1.00388803E-3
MEOX2	DCPS	6.98947501E-3
IRF8	C9orf41	1.97130087E-3
MZF1	STK36	1.51540543E-4
KLF13	CCDC141	1.5782004E-2
NR3C1	GARS	1.8819191E-3
FOXA	CD160	5.32548423E-2
NFKB	PGS1	7.28656406E-3
NFE2L2	CCAR1	2.50390899E-3
TFEB	NCSTN	1.68593906E-3
NFIB	RPS14	4.20976855E-3
MAX	BCL2L1	7.96767516E-4
FOXL1	INTS1	1.85644201E-3
TFAP4	CTDSP1	8.04575099E-4
BRCA1	RBMXL1	8.67184011E-4
CACBP	FAM53B	5.10218155E-3
EGR	EFTUD2	1.67623001E-4
TFE3	CLSTN3	7.56716022E-4
ZIC1	PPCDC	2.02214397E-2
HOXD12	DERA	8.27347387E-3
ZSCAN4	KLHL36	4.20127197E-3
TFAP2B	TPM4	2.78863616E-3
MEIS3	UBXN6	9.8938218E-5
MTF1	L2HGDH	1.70045093E-4
BPTF	INPP5K	5.00718607E-4
NFYA	CEP57	7.91278648E-2
ZNF35	XCL2	2.84676549E-2
HSF1	NUP107	1.28863429E-4
TBX4	ATP6V1C2	1.24824892E-4
MYC	MTHFD2	1.71807887E-2
NFKB	AMOTL1	4.76222956E-2
TBP	FCER1G	5.77639714E-4
HLF	YY1AP1	1.37206944E-3
TGIF2	RFXANK	2.49758119E-4
ZNF691	ATG3	1.5580394E-2
NRL	C11orf21	1.68768075E-2
ETS	ERO1LB	4.61693435E-3
RXRG	SETX	2.97706559E-2
SP4	DYRK1B	6.89663413E-2
TFAP2B	FAM151A	3.71595815E-2
ZNF281	CYB5R1	1.47643397E-4
NFE2L2	LARP7	5.98632902E-4
HF1H3B	COL16A1	2.10991087E-2
NFE2L1	PCGF2	1.41441389E-4
SMAD	IL21R	6.79362209E-4
SOX8	ZBTB37	7.83271699E-4
CUX1	DRG2	1.12667086E-4
TFCP2	C12orf44	1.51426167E-3
PPARA	TMEM38A	1.22698212E-3
FOXA2	MAP4K2	1.07242081E-4
NFYA	CARD11	7.73432156E-4
PPARA	ATG4D	4.77530794E-3
SPI1	ZBP1	1.62215833E-2
HNF1A	AMY2B	8.69565217E-2
NR2F1	JSRP1	1.31481545E-3
SPIB	ARRDC2	1.3180212E-3
HAND1	ZNF594	5.96313078E-4
SOX10	LSMD1	1.22876766E-4
POU6F1	TMEM159	1.33919998E-4
NR2E1	FBXL15	3.47636177E-3
ZNF410	EGFL6	8.72093024E-3
RARB	FKBP8	2.77779685E-3
TFAP2A	PARP8	3.82265583E-2
EWSR1	NUDT1	1.70721297E-4
NFKB2	PSMA1	6.83808162E-3
AP1	TMEM25	2.62767919E-3
EGR	UBE2V1	1.10448169E-3
MZF1	RPS6KA2	3.43531938E-3
SOX9	ACVR1	1.76623394E-3
ELK4	NAA35	5.86132187E-2
KLF16	CPQ	2.78514589E-2
SP8	LHFPL2	5.52355851E-3
FOXA	IER2	2.4086811E-2
BPTF	TRPM3	6.04499964E-6
HOXD12	GPX3	2.12387827E-3
RELA	WDR18	6.541953E-3
HF1H3B	ATP8B3	9.41282147E-3
MYEF2	TUT1	1.44821946E-4
AFP1	GGCT	4.16860993E-3
IRF	TRPT1	3.11490158E-3
DMRT2	NFKBIB	5.02122898E-3
SPDEF	TCOF1	2.74010658E-2
TBX15	MARCH9	1.95892831E-2
SOX5	KLRB1	7.81330545E-3
SP1	MGAT5	7.86420684E-2
MEIS2	SLC39A14	1.72225416E-4
SREBF	LRRC48	1.81760865E-4
ZNF281	CEP85	5.50896036E-4
TP53	NDUFA12	4.2794335E-4
ZNF232	PHF1	2.83544709E-4
LEF1	ANGEL2	7.61053913E-4
POU3F1	LMBR1	7.9872537E-3
FOXB1	ZNF30	2.06838406E-4
ZBTB14	MRPL15	8.98467523E-3
RREB1	CNOT8	1.56338662E-2
LHX9	HSPA6	1.21778298E-3
SMAD	TVP23A	3.68030621E-3
POU2F1	FAM159A	3.61459922E-2
TCF4	FDXR	2.34007356E-4
SPIB	CLEC4A	1.19414265E-1
TGIF2	KMT2C	3.62106617E-2
KLF7	TMED5	1.76766382E-3
NFE2L2	TRIM5	9.77382091E-3
ETV6	LRTOMT	5.66718571E-2
IKZF2	TES	1.50495487E-3
TFAP2C	PDLIM4	8.81323993E-4
ZSCAN4	ARFGAP3	2.58084642E-3
STAT3	POLE2	4.11376189E-3
ZNF35	TNNC1	7.79304225E-4
TFAP2C	CRIPT	1.21245159E-4
ARX	GRWD1	1.66095081E-2
RARB	LMTK3	8.84777646E-5
MTF1	TRPV3	9.45775103E-4
EGR	LZTFL1	1.11872189E-1
YY1	PNKD	2.43825802E-3
ATF6	DPAGT1	6.3026639E-2
IRF5	ECE1	1.08040863E-2
PLAGL1	SLC9A5	1.31111111E-2
POU4F2	MAP2K5	8.27979923E-4
SPDEF	ABCC1	5.1587185E-4
EGR	FGFR4	1.12650498E-2
FOXA2	CYP4F11	1.1192339E-3
RARA	CCL23	4.72253365E-3
HOXD13	PPIF	4.04817607E-3
HSF2	ITPKB	2.30828614E-2
HOXA13	KIAA1244	4.90832877E-4
FOXJ3	ZC3H8	5.54907463E-3
KLF7	GYLTL1B	6.75812682E-2
HNF4A	ATM	8.05886226E-3
NFY	CCDC28B	1.58562506E-4
POU2F1	SPTSSB	2.02690475E-2
EGR1	TSPAN15	5.28912634E-2
NKX3-1	TMEM63A	4.59663685E-2
FOXO1	GSTM5	2.02643294E-4
TFAP2A	MTMR10	1.80483464E-3
POU3F3	TP53I13	1.11698908E-3
CUX1	SNURF	3.41473741E-2
ETV7	PTGR1	3.61856383E-4
IRX6	TM9SF3	2.15878204E-3
CDX1	NARS2	1.13737372E-3
MEF2A	KCNQ3	1.00326235E-3
CDX	ASF1B	8.13944326E-5
PDX1	ARFGAP2	8.63516731E-3
HOXA11	PCMTD1	8.86516133E-3
ZBTB14	GON4L	3.78962559E-2
RARG	ZNF133	2.2426995E-2
KLF7	EDC4	1.9648126E-2
SP1	PSMB10	3.45010655E-3
POU6F2	PPM1F	9.34334901E-3
FEV	ZKSCAN1	2.91459691E-4
ETS	MFGE8	5.5484091E-4
HOXA4	SLC35C1	1.90332841E-3
PAX7	AP2S1	1.34585594E-3
NRF1	NKX2-5	3.56520427E-3
SNAI2	ZNF280B	3.6901218E-3
SOX9	ATXN7L1	3.56552078E-4
POU2F3	NCL	4.79672167E-3
FLI1	PHF5A	2.10928688E-2
ZIC4	RASL11B	1.30707859E-2
POU2F1	RRAS	6.5113341E-2
FOXA2	KLF7	2.41008042E-2
SP1	SIRPA	9.40152047E-2
ZSCAN26	RAD23A	6.0845352E-4
SOX14	COPRS	2.48984652E-4
TGIF1	LBH	8.79729923E-3
TFCP2L1	FN3K	1.11080756E-3
USF	HOXA4	1.09649123E-1
FOXJ3	CMTR2	7.50151545E-3
ZIC3	SSR4	1.56822047E-3
FOXA1	CTBP2	1.01654704E-4
ZNF35	RIMKLA	9.68255532E-4
FLI1	SHPRH	7.69481018E-3
VSX1	AP1G1	2.42422232E-3
JDP2	ZBTB5	8.68692801E-3
GMEB1	METTL22	6.7575021E-3
ARNT	HIPK3	1.63020983E-2
DDIT3	FCHSD2	2.27264285E-3
CRX	TNS1	7.67933758E-3
FOXP1	IGIP	1.23088589E-3
ELF2	PSMD12	2.26752818E-2
SOX2	IL15	2.50627482E-2
MTF1	CHST6	2.75178866E-4
ZIC1	ARPC5L	4.1627501E-3
SPIB	RAB35	3.33571189E-4
VSX2	GLRX2	2.4588567E-3
POU3F4	RASSF5	1.52584905E-3
ATF6	HSPE1	2.46229654E-3
ELF1	PNP	6.85239849E-3
NFATC1	UEVLD	1.79696411E-2
ETV4	BYSL	8.40954597E-4
ESRRB	PTPRE	3.30599755E-2
SPIC	PDXK	3.30395714E-5
TFAP2A	KIAA1683	2.56169892E-4
DMRT1	MANBAL	5.0316446E-3
GRHL1	ILF2	6.81200949E-3
MYOD1	IL10RA	8.37628926E-2
ELF5	PITPNC1	3.46377352E-3
ZNF410	SPOCK2	1.48185308E-2
HIC1	BCL11A	1.59935622E-2
FOXD3	GZF1	3.549716E-4
MYOD1	RNF146	6.01471006E-2
PITX1	MRPL33	7.43882987E-3
FOXO1	SF3A2	1.78512356E-3
XBP1	TMEM259	1.23733359E-3
TFAP2C	TNFRSF13C	2.98395868E-2
NR2F6	CTDSPL2	4.55678177E-3
NR2F2	RAB26	1.72064243E-3
RARG	CD1A	2.11873755E-3
EHF	ZNF264	5.09466552E-2
ZFX	STARD3	1.8395229E-2
ZNF524	PCBP1	1.12562452E-2
SPIC	YY1AP1	1.77253723E-4
ZIC4	JADE2	5.47622238E-3
KLF4	PRPF40B	5.65417036E-2
GSX2	NOL3	1.37698071E-3
PITX1	TBX21	1.21324397E-3
IRF8	NUP93	1.08243223E-3
HOXD13	NDRG4	1.740778E-2
HMX1	HBEGF	8.2639369E-3
RARA	COMTD1	6.80635218E-2
ETS1	PARP11	2.5410749E-3
ID4	SLC2A6	3.51033523E-4
NR2F1	BAMBI	2.26702321E-4
GCM	ME1	9.09639111E-3
EOMES	ACSL6	1.78699212E-3
ZNF219	PISD	6.21910615E-3
SRY	ZBTB37	1.26044897E-4
E2F2	KDSR	1.83814105E-3
KLF14	EIF3C	3.74812593E-3
ZNF281	FAM84A	8.33501717E-3
SP8	LMF2	2.19576388E-2
DDIT3	TMIGD2	2.23120695E-2
SOX2	TMEM115	1.26798976E-3
NFATC1	ARHGAP6	5.49552332E-2
TFCP2	SMARCD2	1.84527782E-2
SPIB	ZNF710	6.67779574E-3
ZFX	CREBL2	4.41713565E-5
CLOCK	TRMT1	2.80548229E-5
HOXD13	DAXX	2.93721596E-3
HOXA13	MTHFR	2.07362791E-3
TFAP4	MRPL36	2.39793971E-4
KLF4	TMEM99	3.72433819E-4
HOXC11	DIEXF	1.44378994E-2
SP4	FBXO33	8.4185945E-2
OTX2	YY1	1.90193378E-3
LEF1	ANAPC1	2.51264838E-3
FOXO1	TMEM161A	1.78459678E-3
SOX7	CTDP1	8.73771356E-3
RXRA	LST1	1.19018892E-3
ZNF740	RPS15	1.1761115E-3
RELA	FPR3	1.43758112E-3
RFX7	DYNLT1	2.42421127E-2
RXRG	LAIR1	1.76152273E-3
EWSR1	EPX	5.93733771E-2
KLF13	CCDC40	1.20073503E-3
CRX	ZNF821	2.10132325E-3
FOXG1	RPF2	3.89359172E-3
HOXD11	MDM4	5.862502E-4
DBP	SDHAF1	8.93199731E-3
ETV5	DCUN1D3	4.93733038E-2
ESR2	KDM8	5.26868712E-3
TFAP2	CYB5R1	2.57277704E-4
HNF4A	MAPRE2	6.71661864E-3
IKZF3	MEIS3	5.19041746E-4
AR	PRCC	2.74470485E-2
TFAP4	TSPAN32	1.44422332E-4
HNF4A	IGFBP4	4.5288079E-2
POU3F4	HSDL1	7.21527647E-5
ELK4	MEF2B	4.85739463E-4
TFAP2A	CLEC10A	6.36774229E-3
FLI1	NR1H2	8.013889E-2
RXRA	LRRC48	2.02608507E-2
SOX8	COQ10B	5.79863239E-4
MYC	MAN1B1	7.54143909E-3
PKNOX1	AMD1	4.03559343E-2
FOXA	ZMIZ1	6.06802102E-3
MAF	SYCE2	3.27339699E-4
HBP1	VMAC	2.97359951E-3
REL	CHTOP	6.49401343E-3
NKX2-5	MADCAM1	5.45842217E-2
STAT3	H2AFV	2.11272174E-4
EBF1	ADARB1	1.06904143E-2
TAL1	PTRH2	7.63265699E-4
MEIS2	CDK9	1.41923675E-2
POU1F1	HEBP1	2.820715E-3
PATZ1	ASH1L	7.80760836E-4
HIF1A	GCLC	9.25772065E-3
PPARA	MSI1	1.12889397E-3
NFE2L1	DDX5	1.32119843E-4
NANOG	TMEM101	1.14421591E-3
NANOG	PLOD1	2.37508094E-3
AP1	PAOX	3.5862957E-4
MYC	MRPL15	1.34770129E-2
RUNX	NSMAF	8.81473405E-4
RUNX1	ARMC7	8.83609965E-4
FLI1	TNFRSF14	5.47575791E-3
ZBTB7A	CEACAM6	1.16496952E-4
FOXO1	FAM46B	8.47745779E-5
ZNF282	PITPNA	6.63947793E-4
IRF	ADPRHL2	2.19306433E-4
ZNF281	APOE	1.12444176E-2
GABPA	TRPV3	1.01774718E-3
MNT	AP3D1	2.25916857E-4
HIC2	DDX21	9.6568981E-4
HF1H3B	IDH1	4.46408508E-2
LEF1	XPR1	1.82045422E-3
E2F2	KDM4C	7.24374292E-2
TFAP2A	UXT	2.64059313E-2
GLI2	LCN2	1.91353653E-3
LHX8	MED11	7.13133965E-4
TFAP2C	SH3BP4	9.50316278E-3
POU2F2	EXOSC3	7.70422894E-4
SOX18	KCNJ5	1.12113955E-3
FOXF2	ARID5B	2.28524394E-4
NANOG	ATG5	8.77813131E-3
FOXC1	C12orf74	2.12381917E-1
HF1H3B	MMD	3.77817214E-2
POU3F4	OCEL1	2.46923894E-2
OTX2	KPNA1	2.3629859E-3
DMRT2	IGJ	1.76948052E-2
GABP	LTBP3	8.58652289E-4
HOXA9	ZG16B	6.254159E-4
ETV5	MDH2	5.05952661E-2
HOXA3	PCDHB5	5.96493441E-4
RARA	FLNB	1.4217495E-4
SOX17	GALNT5	1.54016555E-3
JDP2	HIC1	1.84609265E-2
NFATC1	ARSA	1.01979494E-3
POU2F1	MYL12A	2.24035207E-2
SP8	LRP10	6.84744085E-2
IKZF2	SMG9	2.27124688E-4
POU3F4	PTRHD1	2.98251783E-4
PITX2	TP53	6.64410081E-5
FOXJ3	EAF2	5.33787908E-4
PAX4	DDX39B	2.57002774E-3
ONECUT2	KIF21B	1.24187481E-3
ETS1	COL12A1	2.62244639E-3
OTX1	HDHD2	6.47950871E-3
MIXL1	RAMP1	4.3740691E-4
ZBTB14	ELMSAN1	4.84196839E-2
SP4	PIK3C2B	1.92507949E-3
ZNF219	TXLNA	2.18414832E-2
AR	NFYC	2.21676856E-2
TBX4	HHIPL1	4.03913076E-4
KLF7	PREX1	3.73304653E-2
SOX18	FKBP10	1.56070128E-4
ZIC3	TNFRSF13C	3.01296713E-2
MYB	IL11RA	7.71163411E-3
STAT6	ACKR2	3.38902713E-2
CREB	KCTD7	1.35327479E-4
WT1	PTPRE	2.29344729E-2
SOX2	SLC35A1	5.29723336E-4
SPIC	ZNF362	1.41948226E-3
RXRB	HIPK2	6.58175E-5
SPZ1	UBE2E3	4.90853449E-3
HSF1	BVES	1.3223849E-2
MAF	CDKAL1	9.11865926E-3
TEF	CNNM3	6.830996E-3
RFX4	LYSMD1	6.44137904E-2
POU2F3	SIN3B	3.51912946E-4
NR6A1	USP37	3.98278378E-3
SP1	ZNF274	4.87360445E-2
VSX1	NBN	9.58379084E-3
GATA1	MTMR9	1.64325741E-2
LHX6	BLNK	1.98586767E-4
FOXO1	CSF3	9.67371558E-4
HIC1	CCDC170	1.14733378E-2
RARB	ACOT2	3.49809332E-4
KLF16	MSRA	9.69214472E-3
LMX1A	APOOL	3.80270735E-3
PATZ1	SLC38A5	1.07458466E-3
SRF	NUDT21	1.72223516E-3
STAT3	ZNF254	9.84500467E-3
IRF7	ADSSL1	2.24100739E-4
KLF4	ALOX5	1.5060538E-1
MYEF2	MAP3K5	5.30000944E-4
EGR	GUK1	7.03425201E-3
FOXK1	BNIP2	1.76463216E-2
CEBPG	RUNX1	1.02461321E-3
NR4A2	SLC25A23	2.80732368E-4
IRF1	SPIC	4.92211309E-3
CACBP	ROM1	2.23422464E-2
MYOD1	BMP8A	5.55793991E-2
NFE2L2	ZFYVE28	1.49464747E-2
PPARA	UBR5	5.93676366E-2
FOXJ2	SMAD7	2.38783146E-3
ARNT	DNLZ	6.90271841E-4
OSR2	NCEH1	1.27666897E-4
HOXC12	COL11A2	5.18127425E-4
RARB	FOXJ2	2.00225777E-4
SPDEF	SMAP1	6.06068355E-3
ZNF713	IRF2	3.07324544E-2
ZNF75A	PTK7	1.97892063E-3
HOXC12	DHX35	1.36999226E-2
NR1H4	FBXW9	9.83922747E-4
ALX4	TIMM10B	3.24523223E-3
TFAP4	TPM4	9.40095203E-4
HOXC10	RPS18	1.21141535E-3
HF1H3B	FAM89B	4.25332155E-2
GABPA	XRCC4	8.45415589E-2
CREB3L2	SF3A1	8.94891502E-3
NFAT5	RAPGEFL1	6.98324787E-4
ITGB2	LIMK2	6.70179654E-3
NFKB2	CAMK1D	1.99897237E-2
POU2F1	LAMA3	1.59304216E-3
IRF2	EIF2S3	3.10025357E-3
EWSR1	ZFP2	3.67933979E-4
TFCP2L1	NSMAF	9.61167017E-4
ERF	CHMP1A	4.73522783E-2
POU4F3	KIR2DL1	4.87804878E-2
FOXF2	MCOLN3	8.53386839E-4
MEF2A	EPS15L1	4.04031395E-3
TLX2	S1PR5	5.52308451E-3
ZIC2	RAD23A	3.42470248E-4
GATA1	TMEM68	1.1926079E-2
BCL6B	C4orf33	3.38726751E-2
SPIB	MTHFD2	1.60332885E-2
VSX1	CSDE1	8.38806783E-4
TBX21	ZFP3	4.96266891E-4
CTCF	CUL9	1.68609491E-3
PAX2	TLDC1	3.27126452E-3
TGIF1	UQCR11	9.73815893E-3
HOXA13	FAM46C	1.0940512E-2
MAFB	LFNG	1.59141109E-2
ZBTB49	FAM127B	2.32176822E-3
NFIC	DPYSL4	2.16646878E-4
FOXO6	FBXW7	1.03511428E-2
ARX	HRK	1.24178193E-3
NFKB1	USPL1	8.71079391E-4
ZNF589	ADAM22	8.05830022E-3
GTF2A	CD9	9.55595857E-5
ELK1	STXBP1	3.73309298E-3
ALX3	THRA	8.22197083E-4
E2F1	CUEDC1	8.23889788E-3
FOXA2	APOA4	4.54464501E-3
RELA	PYCRL	1.39143668E-5
MYEF2	SHC2	6.78788382E-3
POU5F1B	SVIL	2.88838457E-2
MGA	PPP1R3E	9.96530463E-5
IRX5	IL10RA	2.73683675E-3
SOX8	COG5	2.17028013E-4
IRF2	TRIM56	4.64112872E-2
POU1F1	RAD21	1.99539865E-3
ELF1	ETS1	1.30764916E-1
HMX3	PPP2R5B	1.16771528E-2
USF1	SLC25A17	7.52880396E-4
JDP2	SRRM5	2.9615901E-2
TBP	IER2	2.59631384E-4
SOX14	MAGEE1	9.39088234E-3
NR2F6	SEMA4A	4.98485869E-2
TGIF1	CTXN1	7.66036875E-4
SP1	LZTR1	2.77601061E-4
TFAP4	MS4A14	2.17236674E-2
MYB	RRAD	2.46996881E-3
NFKB2	ATXN10	4.57487727E-4
HIC1	CD248	9.9282839E-3
KLF7	DNALI1	5.08416974E-2
ERF	CDK13	5.78911438E-2
TEAD4	SEPT4	1.28800491E-1
KLF14	FCGR3A	6.85815574E-3
AR	SLC2A6	2.29440449E-4
MYEF2	ANGPT1	5.54044766E-2
MEOX2	TMF1	4.63674377E-3
SPI1	LTBP3	1.86762615E-3
MYBL2	SEPT9	1.67493318E-2
SOX9	CYB561D1	1.7980494E-2
NFKB1	AKNAD1	5.30141621E-3
GABPA	GMNN	2.60503951E-2
GATA6	TMEM240	1.50965228E-5
EWSR1	UNC5C	1.26502097E-2
IRF	CXorf57	3.45302814E-2
GCM2	CCDC96	2.01349085E-3
KLF4	ST6GALNAC6	7.2162644E-2
DLX1	UBTD2	1.29210687E-3
TFAP2A	CDH1	7.22759991E-3
HOXA7	PPAP2A	4.85764636E-4
RARA	CSNK2B	5.30088273E-2
CTCF	PGRMC1	3.84656288E-4
HNF1	INTS6	7.48548857E-4
GTF2I	SELO	4.08531924E-4
SOX11	APIP	8.84793976E-5
FOXI1	ANP32B	4.16488562E-4
SP1	NF1	8.53032346E-2
TBX15	TM9SF4	7.91733338E-2
HSF1	FAM65B	2.59633749E-2
ZBTB7A	EFCAB14	6.22974377E-3
ETS1	FAM120A	9.46298304E-4
FOXA1	MED4	1.80559345E-3
ONECUT2	MED4	4.72643071E-3
GSX2	ESCO2	4.46097474E-4
IRF1	CCAR1	1.22049983E-3
NKX6-1	C14orf28	2.17654036E-4
SPIC	NUDC	9.20201354E-4
FOXQ1	LRRN2	3.16764254E-4
RARA	NOL12	2.31199264E-4
SOX10	SRBD1	1.94458189E-2
TBX20	JAK2	6.12798966E-3
PLAG1	UBQLN4	4.62949475E-3
ESR1	SH3RF3	1.27364874E-3
ZIC1	SVIL	6.22211449E-3
SOX1	DPEP2	9.21904497E-5
EGR	MB21D2	3.56435169E-2
ELF1	SECTM1	9.71044035E-3
FOXA2	SLC16A7	5.22474087E-2
DMRTC2	TRMT12	4.94217431E-4
SP3	RGS9	1.08199184E-3
IRX2	FOXP1	1.94856343E-3
ZBTB7A	CUL3	1.57618129E-4
FOXC2	DNTTIP2	1.78721857E-3
HNF1A	BMPR1B	8.08734755E-4
SP4	CD1A	3.10488456E-3
EGR3	EEPD1	4.54694502E-2
GATA1	LRP4	1.59608491E-3
PAX5	FBXO41	7.60423634E-4
ETV3	MTMR14	8.53293179E-2
FOXA	FANCI	4.73872119E-3
CACD	G3BP2	5.47261078E-5
HOXC4	SNX32	2.33854181E-3
ZFX	CDCA5	1.38195647E-4
NFE2L1	ASF1A	8.61852581E-4
NR2E1	ASCC1	7.52610629E-4
ZNF740	SELO	6.44247328E-4
ZNF350	FGF13	1.34491454E-3
FOXB1	HIST1H3D	8.68442583E-3
TBX4	PHF3	9.53681013E-3
CDX2	PLOD2	9.68939481E-5
GBX1	TSTD1	4.98518431E-4
POU3F1	NMNAT2	1.74911025E-4
IRF3	GAS6	3.8316374E-3
POU2F1	FOXN2	1.8117285E-2
NRF1	CNKSR1	5.37118039E-4
ERG	PEBP4	4.48235056E-3
LMX1B	MOB3B	1.51715855E-3
EBF1	ZNF77	3.72126049E-3
HOXB3	PCNXL3	2.18974458E-4
BARX2	MOB3B	1.28010253E-3
EGR	HIST1H3I	1.58875749E-3
FOX	P2RX2	1.21630067E-2
HERPUD1	EPHA3	6.09443019E-2
ELK1	IFT20	3.54335739E-2
NFKB1	AP3D1	9.05880252E-4
EGR	THUMPD3	1.54215017E-4
AR	RCAN3	3.28606602E-3
SP1	MPHOSPH6	7.95752034E-4
CTCF	ATP5D	1.15883449E-2
TFAP2C	TNFRSF6B	6.58633119E-4
POU1F1	BCL2	1.26225389E-2
GTF2I	MRPS34	1.09768969E-3
ELF5	N4BP2	1.00080074E-3
USF1	MED24	1.52044849E-3
PDX1	GPX3	7.04053333E-3
HAND1	MYADM	9.83537128E-3
PAX1	AMICA1	8.81704966E-4
SP1	RNF121	3.80231779E-2
GBX1	SLC30A3	2.50370211E-3
HOXC13	FXYD3	6.99196187E-4
INSM1	LSM7	1.46187724E-4
FOXB1	THBD	1.010904E-3
TFEC	CDC14A	4.31750742E-4
ZNF35	GJB6	4.45109703E-4
FOXF1	TM9SF2	1.94705132E-3
ZNF652	GATA1	1.93991553E-2
ETS	KIAA0930	1.86075949E-2
CREB3	PDP1	8.26296774E-2
PPARG	RAB7L1	3.45929209E-2
IRF3	TOX	5.84150186E-2
HOXA9	C16orf52	7.62418999E-4
FOXC1	SNX20	7.09533872E-3
POU2F2	SLC37A1	3.28769637E-3
YY1	GPR124	1.72591886E-4
REL	KCNJ5	1.62032473E-3
FOXI1	RUSC2	8.07799294E-3
VDR	THSD1	9.53627409E-3
HLF	ABCB7	1.31256568E-2
MYOD1	LYN	4.77239472E-3
NKX2-8	BBS2	8.27909857E-4
ZSCAN4	RNF149	7.31607284E-3
NKX6-2	DPP8	6.89999656E-4
SPI1	DCAF10	2.31069451E-3
NR6A1	BCKDHA	6.53558184E-4
HNF1	HMBOX1	6.95074093E-4
HLF	TTC26	8.65339443E-4
ELF5	RPS15	1.41438509E-4
ELF5	VPS37B	8.19880191E-3
HOXD9	COPG2	1.1606057E-4
RORA	PPP1R14C	2.01821085E-4
NFY	AZI1	1.11441117E-3
SP4	SEPT1	1.98938992E-1
CREB3L2	FAM9C	1.44953602E-2
HOXC10	SLC2A3	1.95124038E-3
FOXC2	AMBRA1	4.03431851E-2
NFKB2	TXNL4A	3.99654135E-4
RFX5	ST5	8.81603336E-2
ASCL2	C5AR2	2.9713361E-5
FOXI1	MAPRE1	2.32673973E-3
MZF1	XPR1	4.58645292E-3
MAF	SGTA	2.03649319E-3
HOXD12	ELP3	4.34640933E-2
E2F1	CFL1	1.36443024E-4
ERF	ZFPL1	1.43975516E-3
ETV7	PTBP3	1.05323907E-3
ETV4	SDHAF2	6.21326959E-2
ATF6	BCAM	2.0155808E-2
TEAD4	GGA1	3.85561813E-3
AR	SCAF8	8.60632251E-4
ZIC1	MLLT1	8.34694288E-3
LEF1	RAB8B	6.03025685E-4
WT1	TMEM255B	1.53494348E-3
EHF	FSTL3	4.48948323E-3
MAFK	EBF4	6.42337702E-4
DPRX	TFRC	2.4615886E-3
MEIS1	MDM4	6.74111328E-3
LHX5	TPP1	6.47077816E-3
EGR1	ZBTB37	5.06854198E-2
FOXC1	MARCKS	5.81403776E-2
RFX4	GNG4	6.80181383E-3
ZIC3	ZG16B	8.81010325E-5
FLI1	CD36	2.41297468E-2
PPARG	HAUS8	1.28816979E-3
E2F1	DCAF15	4.28933917E-4
IRF	NDUFAF7	6.85894175E-5
MZF1	SLC41A1	9.92211321E-5
GATA1	TMEM160	6.09625893E-4
TFAP2C	SNAPC3	1.50394786E-2
PPARG	ZKSCAN1	1.31423315E-4
TFAP2	TM7SF2	1.95205433E-3
HSF4	ZC3H7A	4.10177439E-3
ALX1	EPHA7	7.75356874E-2
FOXL1	NR2F1	2.97606513E-3
HIF1A	DPP8	2.03647294E-4
EBF1	CCDC167	3.67429655E-4
MYC	WDR20	2.93506869E-3
POU3F3	IL6ST	8.59278981E-3
SREBF1	ZC3H11A	7.32929897E-2
POU3F3	HMBS	2.58561399E-5
FOXC2	ALG5	8.10853341E-4
NR2E1	OSBP	1.27114902E-3
NHLH1	RPA2	4.2670236E-3
POU2F1	EDN1	3.899197E-2
GATA5	MYC	3.75732982E-4
PAX4	MBOAT7	1.26574701E-2
SOX3	GPBP1	6.22771063E-4
TCF3	FAIM3	2.71774998E-1
FOXC1	KCNK13	2.61175211E-4
RXRA	ATP6V1D	2.31318447E-2
TFAP2A	RAB37	3.58993902E-2
MGA	GPR150	5.04273347E-4
ZFX	AL807752.1	1.79393018E-3
NR1H	AGAP3	4.98764959E-4
TCF12	NFIX	7.02362608E-5
RUNX	NFKBIE	4.92949717E-4
LHX9	GLMN	2.02422628E-3
ESRRG	DGKZ	1.08128904E-3
HOXB13	ZNF660	7.17160997E-3
HNF1B	AP5S1	1.96470892E-3
RFX7	IL12RB1	1.91021886E-3
TCF4	TOM1L2	8.11562474E-4
MAX	HSP90B1	9.75043529E-3
ZNF143	TRABD	2.79852252E-4
PPARA	GMNN	4.50120224E-2
MZF1	TRAF3	1.63971174E-4
HOXD13	ANAPC16	6.56759236E-2
ZBTB18	C2orf40	4.23453692E-4
MTF1	MEF2BNB	1.45520232E-3
TFCP2	C11orf65	2.20117589E-4
POU1F1	ZNF384	6.46510555E-2
KLF4	ATP6V1G2	1.52589384E-4
SOX3	C1GALT1	1.88020796E-3
HOXA1	GALK1	4.96633229E-3
OBOX1	FAM69B	1.58100193E-3
RARG	TRAF3	2.74072578E-2
LEF1	ETS1	3.50172698E-2
NHLH1	GLP1R	1.99223229E-3
GLIS1	USP21	1.36556506E-3
ZEB1	NT5M	3.27350481E-3
INSM1	HLA-DRB1	1.09659935E-2
HERPUD1	TPRA1	2.2750188E-3
AP1	EEF2	1.40833318E-3
STAT6	BRCA1	7.43640162E-3
DLX2	JUNB	1.66117132E-3
MZF1	ERLIN1	5.49896062E-4
ATF2	SCAP	2.32794995E-2
ZNF281	COA7	2.83517662E-3
PKNOX2	INTS10	2.58578533E-4
FOXD1	NFYB	9.14679536E-4
ZBTB16	KLRC1	5.27844519E-3
ATF4	RBM18	4.71677966E-2
SRY	DTX3L	2.19649387E-4
TFCP2L1	ACP2	2.35086874E-3
KLF4	ARHGAP6	1.14593159E-1
RFX3	AREL1	1.50611276E-4
GLIS1	FAM212B	4.35755897E-3
KLF7	HELB	1.08113972E-3
AR	SOX13	4.1220033E-2
NR5A1	PTBP1	1.48980746E-2
MESP1	CSF2RB	9.55997305E-4
MAFB	AP4E1	7.08180024E-3
ZBTB14	ZNF418	5.80511665E-5
ZNF281	RGL2	1.74183585E-2
MAX	MAP3K8	1.2534715E-3
IRX3	RNFT1	2.26107988E-4
PTEN	TRAPPC4	1.34206611E-3
SOX17	FKBP10	1.77784233E-4
SOX15	IRF2	3.82604637E-3
PKNOX2	LFNG	9.46422462E-3
TFAP2C	TOB2	3.25326153E-3
TBX20	HNRNPUL1	3.40884439E-3
SOX15	IMMT	7.25992833E-3
MAF	BRSK1	3.33555824E-3
TCF7	LTBP3	2.99125752E-3
STAT1	TOMM40	3.31136362E-3
ELF4	SDR16C5	3.65991023E-4
HIC2	MTHFR	4.14725582E-4
ETS2	SLC26A6	1.19159916E-2
GABPA	C1orf112	4.43017287E-2
HNF1	TPPP	4.34359673E-3
ETS1	RIN3	6.217896E-2
PAX6	ZCCHC7	1.20564864E-2
ARNT	TMEM41B	1.21672448E-4
AP1	MYO10	1.73369534E-3
PBX1	KIR2DL4	4.42141452E-4
REST	LRRFIP1	5.4024492E-5
NRF1	ZNF331	7.83628019E-2
NFKB1	RTF1	6.65079776E-5
PGR	MARC2	3.04588119E-3
SPIC	PRPF19	8.29341532E-3
ARHGEF12	RUFY3	9.59247984E-3
NKX3-1	BTG1	1.04503024E-2
SRY	POMT2	9.88345057E-4
TEAD1	PRKCQ	2.23263439E-3
RFX3	TNPO1	6.36818906E-2
ELK1	SIGLEC8	7.55938024E-4
GTF2I	NUP62CL	8.85980978E-5
NR2E1	RANBP2	1.32886775E-3
LMO2	HDAC1	1.11071136E-2
SP1	EPHB4	9.8059815E-2
GCM	YWHAQ	8.28358667E-5
ESRRG	ZNF205	1.7559258E-3
EWSR1	TTC23	1.34750024E-4
RUNX3	PRIMPOL	1.57720025E-3
EBOX	CFL2	4.40258262E-2
HSF2	ABCA7	3.31172631E-3
NR3C1	PLEKHG6	8.80088008E-4
CACBP	GNG7	1.30292198E-3
POU3F3	DHDH	8.01289373E-4
IRX4	LYRM5	5.94608385E-3
EGR3	NRM	2.78175659E-4
FOXI1	TTC23	1.85845795E-4
ZIC2	FAM161B	4.86879321E-3
PITX2	ASPA	5.08333333E-2
PLAG1	FBXO9	1.68863786E-4
REST	IQSEC1	2.02028212E-4
TP53	COPS6	1.83337827E-4
SP1	SPIB	1.97787928E-1
RARA	LPHN1	5.64357793E-4
ZNF652	USF2	8.14497709E-3
HOXA13	PPM1K	1.06992333E-2
FOXJ2	HMGCR	2.14086919E-4
SOX9	CPNE2	2.86316311E-3
EWSR1	SAMSN1	1.56251196E-3
ITGB2	WRB	1.97620704E-4
FOX	LRRFIP2	3.35413948E-4
RUNX1	FXR2	1.40107514E-3
FEV	COG4	3.29865898E-2
HOXD11	DNAJC15	4.96986636E-3
TEAD4	SLAMF6	1.68969174E-3
MYC	SSR2	2.71656357E-4
ATF1	FAM43A	1.59146113E-3
CUX1	PURA	1.68719164E-3
GABPA	SLFN5	9.51320719E-3
ELK4	TPGS1	2.82339655E-2
IRF9	CD80	1.00323632E-2
EWSR1	HS1BP3	5.5047646E-4
SRY	WHSC1L1	3.10447657E-3
HINFP	PAPOLA	1.8466968E-2
PAX2	CD79A	4.8788725E-2
HOXC6	HNRNPA2B1	1.56426761E-2
ARNT	FYN	8.3018884E-3
REL	RABL6	4.80829644E-5
KLF16	BRAT1	6.78599178E-2
E2F1	PI4KA	8.97664022E-3
HIF1A	MIPEP	2.38688605E-4
IRF	ZC3H18	4.37539384E-4
MEF2A	LIMD1	1.26950997E-3
E2F4	TCF25	7.54336761E-3
HOXC4	KLRC1	8.13713067E-2
PBX1	GON4L	3.52344686E-4
ETV4	MPP4	1.14367042E-3
NR2F1	CNST	8.36554571E-5
OSR1	CDH5	2.9322189E-3
MTF1	CD59	6.77682791E-3
SOX8	PRDM1	7.5234212E-3
SOX12	ZNF100	9.46799712E-3
KLF13	ARL4C	4.51639194E-2
STAT5A	TCF4	6.99887329E-2
ETS1	PIF1	1.50689894E-2
EBF1	PTGR2	1.60041113E-3
WT1	UMPS	4.76026282E-4
MTF1	ZNF426	1.92185076E-4
HOXB8	FAM26F	4.93424468E-3
HMX3	ST3GAL6	1.73029526E-3
KLF4	PADI4	1.0560655E-3
ELF5	FNTA	5.40211527E-2
ATF1	ZBTB21	7.9805258E-2
POU5F1B	KLF2	7.550052E-3
RELA	C21orf2	6.06166409E-3
ZNF281	PCID2	4.66223838E-3
HOXD13	PAQR3	5.45601178E-3
EBF1	FRA10AC1	2.11905377E-2
TCF4	SYT7	3.23222596E-4
NFE2	TBX3	3.6358124E-2
RXRB	PTGIR	1.03036538E-3
TCF3	KREMEN1	1.65868152E-2
ETS2	IGFL1	1.76223776E-2
USF	UBASH3A	5.2346054E-4
ELK1	CLEC7A	1.11098456E-3
ELK3	TMEM167A	7.65668416E-2
SOX10	AP1G1	7.69272559E-3
FOXO4	HINFP	3.3939582E-4
RUNX1	MED15	8.06692633E-3
MYF6	DDB1	1.24280783E-2
NKX2-8	C9orf142	1.20808576E-4
CREB1	FEZ1	4.19588525E-2
WT1	GPR146	1.19241039E-4
POU1F1	SMAP2	3.58380854E-2
BHLHA15	PFN2	3.94297874E-3
FOXO3	SART1	2.9048471E-4
SPDEF	PSMB6	2.63694273E-3
ZBTB6	ELL	5.26981181E-4
POU3F1	MAP2K6	6.16319444E-2
IKZF3	TMEM102	2.28294817E-4
NR1H4	SMC6	9.55646811E-3
ESRRA	ARFIP2	1.28201054E-2
BARX1	MTERFD2	1.07008624E-2
LHX6	TUBA1C	1.63746521E-3
ELF1	KANK3	2.35784276E-3
ELF3	RNF216	3.74527033E-3
VENTX	NRP1	5.63865363E-3
MAF	C21orf33	1.2370447E-3
HINFP	ZMYND12	4.35115566E-4
SOX7	CCDC85C	6.1649056E-4
WT1	PTBP2	2.59398496E-2
TFAP4	SLC29A3	4.55647966E-4
POU3F2	MIEN1	5.43731541E-4
FOXO1	RABAC1	1.30475084E-3
HOXB6	RNMT	1.17225656E-3
RFX4	ZNF497	1.02018395E-2
CACBP	ITPRIPL2	1.44998321E-2
SP1	CETN2	1.08932636E-2
RFX4	SPNS1	6.44317614E-4
AHR	RAB30	9.87241629E-3
MYOD1	PHLDB3	4.00685565E-2
SOX8	AVEN	3.74917797E-4
IRF9	SIGLEC1	2.06040792E-3
STAT5A	KRT20	1.34819522E-3
MYCN	SLC20A1	1.80185998E-2
GTF2I	EP400NL	1.16412985E-4
KLF16	PRPF40B	5.05997036E-2
PAX4	PDGFRL	3.60332615E-3
IRF1	ANXA4	2.66749551E-4
CACBP	CALM2	3.86436782E-4
FOXJ1	RECK	1.20337265E-4
RUNX1	JSRP1	5.17808557E-4
EGR4	STX5	2.67078258E-2
PDX1	BMF	8.34482762E-3
DOBOX5	NFATC2IP	1.45630859E-3
NR2F6	PARD6A	1.71917164E-4
MYEF2	GPR20	1.01224895E-2
SPDEF	ZNHIT2	4.66156629E-3
EVX2	SSR1	4.98308059E-2
PLAGL1	TIGD4	1.11748075E-4
FOXO3	FREM1	1.33727026E-3
ZIC3	IQCH	5.60432632E-4
SPI1	NENF	3.85528085E-4
PLAG1	CTNNAL1	8.15707526E-3
MYCN	PEX26	4.31145144E-4
STAT6	MT1E	9.13989108E-4
TFAP4	CBX8	5.30719748E-5
ZNF423	TSPAN1	1.49133163E-3
HIC1	COPA	2.89958848E-4
HNF4A	CCDC41	4.00357452E-4
FOXO3	DPEP2	2.59552659E-2
NFE2L1	LRRC2	8.3250305E-4
PRDM1	FIS1	1.30506197E-3
ESRRG	THOC6	1.45281521E-3
MYOD1	GLG1	4.27355218E-4
SPIB	CFD	1.43016892E-2
E2F1	RAB20	8.00673954E-4
GSX2	OSBPL7	1.36854742E-2
ZNF628	MXD1	5.06984361E-3
PGR	OLFM2	5.73591275E-5
ATF3	SUMF1	8.15243345E-4
LMO2	KIF1C	8.82585299E-4
TBX15	SERPINI1	4.14965618E-2
E2F7	CNST	8.93131863E-3
ZNF35	BRWD1	1.57827942E-3
SOX8	RNF10	2.75664909E-4
NHLH1	INCA1	3.92366209E-3
MYEF2	CDKN2AIP	4.85347482E-3
NKX6-1	VIPR2	2.91503858E-3
SOX1	GINS2	5.77369174E-3
VDR	COLGALT1	6.82472268E-5
HF1H3B	EFNB1	2.61015697E-3
TFAP2A	NDUFA10	1.35348016E-4
HOXD10	EMILIN2	9.37219035E-3
MYC	CAPN10	6.76818951E-3
EN1	CES2	9.43110885E-3
NFIL3	EIF4A1	3.88536562E-3
GABPA	MIB2	3.98004922E-3
FOXA	HSDL2	5.61214079E-4
HF1H3B	PPIF	1.31675848E-3
SOX5	METTL4	9.7422877E-4
EGR	DDN	6.40972141E-3
RARA	DISP2	2.52717561E-4
FOXO3	APPBP2	1.42286976E-4
ZEB1	IL26	2.83993716E-4
RXRB	NOL12	1.35164575E-4
KLF4	NUDT16	5.99117233E-2
NFIB	CD74	5.60444511E-3
LHX6	ATP5D	1.02072715E-3
RFX4	SMTN	7.18805843E-3
IRF1	GPCPD1	1.65864495E-2
FOXL1	FAM208B	4.09094263E-4
SPDEF	N4BP2L2	2.20989489E-4
REST	SLC12A6	2.60218792E-2
RUNX3	ATP8B2	1.89715311E-3
ARNT	DEAF1	3.89267426E-3
MEIS1	PTGDS	2.57620629E-4
EGR1	TMEM66	3.73846007E-2
POU5F1B	DICER1	4.27145169E-3
RUNX2	CLN3	4.55602936E-3
IRF3	VIMP	6.67203768E-3
KLF14	CETN3	3.76729848E-2
T	ASTN2	1.10793011E-3
ATF1	PAPOLG	1.3014571E-3
CEBPA	KLHL25	2.73722512E-4
BHLHE41	ST3GAL6	5.19088578E-3
HOXB13	PSMB1	1.79220454E-3
MYEF2	DGUOK	1.45538719E-2
BACH1	AAK1	2.52030865E-4
GFI1B	RPL23	2.53164557E-3
CACBP	RNF14	4.32006838E-5
HSF2	SYT11	2.3810137E-2
RFX4	PHC1	5.93923048E-2
GABP	PAIP2B	6.18683573E-3
TFAP4	WDR4	1.40109369E-3
GATA1	GPBAR1	3.61197172E-4
VDR	AHSA1	2.42516106E-4
HBP1	PPAPDC3	6.24402897E-3
TFAP2	HSP90AA1	1.18055082E-2
KLF12	PYGB	9.50417504E-4
TBX5	POU4F1	7.4509804E-4
FOXJ3	LRRTM4	5.91924204E-3
GABP	MBD6	6.16919698E-2
CDX1	COX5B	4.07008729E-3
CREB3	TRAPPC1	9.68585931E-2
NR4A2	WIPI2	2.47941643E-3
HMX2	SFMBT2	1.49889342E-3
IKZF1	BMF	2.94853956E-3
ISX	TSEN15	3.88458142E-4
EGR3	CACNA2D4	2.03870823E-4
RXRA	ENTPD2	2.43223427E-4
MAFB	TAOK3	1.07980274E-2
BRCA1	SEMA4B	3.80278094E-4
SPIB	RNPEPL1	2.46403207E-3
HF1H3B	GABRB2	4.7614147E-2
SPIC	DDC	3.64251386E-3
FLI1	MFGE8	4.77382789E-4
NFE2L2	FRMD4A	1.41753113E-3
HOXD11	KHSRP	1.66020385E-4
TFAP4	PLEKHA2	7.65543016E-3
ZBTB7A	TIMM17B	3.94493382E-3
EHF	CRB3	1.29790406E-2
ETS	C4orf46	9.89325475E-4
SMAD	ZNF414	1.13353557E-3
RREB1	CLDN10	1.07827045E-3
ESRRA	FA2H	6.88302058E-3
TFCP2L1	IL12A	1.82651025E-2
HNF4A	SNX15	9.67223653E-5
PGR	SSFA2	8.6073311E-4
NFKB	TPGS1	1.21690058E-3
NFKB	ZNF143	9.66223608E-4
PAX4	HOXA1	1.43935E-4
NR2F1	AK2	5.78095418E-3
HNF4	CDC42EP5	2.84254267E-3
NKX6-2	RING1	2.60483582E-4
NR5A1	PLEKHO2	8.79484928E-3
FOXJ3	KCNK13	2.61175211E-4
SP1	SLC9A6	7.06782885E-2
GATA1	PMP2	1.00420511E-3
MAF	ZNF652	1.51083011E-2
ZNF219	CYB5D1	1.30191467E-2
GATA4	SMARCA1	6.33603372E-3
IRF7	STX4	1.74179608E-3
MAF	IL18BP	3.39169881E-2
NHLH1	HSDL1	9.63427361E-4
HOXA10	HIST1H2AD	3.15671217E-4
XBP1	LLGL2	2.68839847E-4
TFAP2C	LRRC3	4.24218326E-4
BATF3	ETV6	1.73497895E-3
ELK1	TCF19	1.0692282E-3
EN2	C22orf34	1.59656479E-3
OBOX1	HAAO	2.40345646E-4
PATZ1	FKRP	1.55135969E-4
SPDEF	PPARD	1.81765066E-2
HF1H3B	NSUN7	1.85064935E-2
GFI1	HID1	1.01573094E-3
MAF	TRERF1	8.07301007E-3
PAX4	ABCA8	2.18037146E-4
TLX2	CEPT1	3.25762209E-2
PAX5	TMEM71	1.49065176E-3
SPDEF	ATP6V1D	1.34575505E-3
CACBP	ATP2B4	8.43049306E-3
CACBP	PBXIP1	4.70740029E-3
NR3C1	ECT2L	3.21073599E-4
TBX1	KANSL3	1.70035216E-4
CACBP	LAMB3	7.45528621E-3
RXRA	GIMAP8	2.34219114E-2
REL	CARKD	3.94784984E-4
RARG	ZNF30	8.74871564E-4
HOXA10	ARHGAP25	6.49046557E-3
NHLH1	IL27	8.19945174E-3
NKX2-4	HDAC2	5.53560943E-4
TFAP2A	SH3PXD2B	2.87435942E-4
ZBTB16	NUB1	7.30518763E-4
MEIS3	RNF138	9.40908825E-3
CACD	CADM4	1.18234944E-3
KLF14	MCU	4.97203192E-4
RFX3	ANGPT2	1.53891777E-2
SOX2	STARD7	5.50281941E-3
MAF	GPR133	1.39587738E-3
GATA5	ZCWPW1	3.48540648E-3
ZBTB18	CNPY3	1.92671184E-2
PATZ1	TOM1L2	1.28992157E-2
FOXI1	RAPGEF1	2.376491E-2
IRF4	CAPG	1.03087616E-3
ZNF35	JSRP1	4.42554115E-4
SOX8	ARG1	2.84213778E-2
PLAG1	CCDC124	1.75743526E-4
ALX3	HSP90AA1	3.47874845E-3
FEV	RBM4B	2.55230246E-3
NKX2-2	PCGF2	9.92383607E-3
HSF1	RPS20	1.75370866E-3
TFAP2B	NRARP	1.00185468E-2
GABP	MBD3	1.4755274E-4
DMRTA1	KCNIP1	3.28942974E-2
SMAD4	STARD10	4.47279324E-3
TCF3	LLGL1	1.01492541E-3
STAT	C9orf64	9.16771057E-3
NFKB	TMEM71	1.17733916E-3
EGR2	COMP	1.16640848E-4
ERF	MXD1	2.16093266E-2
RARG	ZBTB25	1.78471362E-2
STAT5A	SCAP	9.3117998E-3
ELF1	DISP2	7.4149509E-3
GATA3	TNFRSF1A	9.63248954E-3
HMGA1	ARHGEF39	4.62435017E-4
TFE3	USP5	3.1218257E-3
ELF4	RBM12	7.4163429E-2
STAT5A	BCL6	5.55458949E-2
PRDM1	CARKD	8.8998008E-4
LMO2	KISS1R	1.58546906E-2
LMX1A	LYST	5.25309923E-2
NFE2L1	ZNF467	3.26755128E-3
PHOX2A	C1orf198	4.01910654E-2
TFEB	SLC7A4	7.67724823E-5
PATZ1	PPIG	4.13877384E-4
NR3C1	TCTN3	3.37103091E-4
HOXD11	ACSL6	1.78833187E-2
RUNX2	WASF2	4.74630241E-4
POU4F1	FOXP1	1.07249493E-2
NFKB	FUT4	7.71983293E-3
FOXO3	MYH10	4.48893547E-5
INSM1	HYAL2	5.97568618E-3
HSFY2	ZMIZ2	1.25878096E-3
MAFB	KDSR	6.33183351E-3
SOX8	GALK1	4.8343493E-4
PAX8	FAM131B	2.86328047E-4
SOX5	BBX	5.86903927E-4
SPI1	HSD17B10	7.67638674E-3
TFEB	RELB	5.92644854E-2
MZF1	GTPBP3	1.73344322E-4
ERG	OGG1	8.5220074E-2
FIGLA	CFD	9.69608899E-4
POU3F1	KIN	3.79567432E-4
ELF5	ITLN1	5.00699151E-4
FOXO4	ADO	5.75222262E-4
POU2F2	PTPN1	3.54893078E-2
DBX1	KLRF1	3.44653888E-2
TBX21	CMAS	3.6129439E-3
ZBTB49	C9orf3	6.48935024E-3
FOXO1	EPDR1	3.26707647E-4
RUNX1	FCER1G	5.85045351E-4
ELF3	RAMP1	2.11340679E-4
FOXO3	GGA3	2.06747984E-4
HAND1	CCL8	1.5483871E-2
DMRT1	MAPK10	8.30869931E-4
ELF3	PPAPDC1B	5.64807995E-3
SREBF1	CCNK	4.23834702E-4
TCF7L1	LACTB	7.14873691E-4
ZFX	MEI1	5.71597848E-4
ZNF628	ARFGEF2	8.73402146E-3
FOXJ3	ARSK	1.6102623E-4
PAX9	KLHDC7B	1.21858865E-3
ZNF219	LSM4	3.93604978E-3
IRF8	PARP11	3.93853709E-4
KLF4	KANSL1L	6.55039441E-2
PPARA	CXCL9	7.52149497E-3
ZBTB18	ADAMTS2	9.29652015E-2
PLAG1	NOTCH2	6.83333422E-3
HF1H3B	RILP	6.30106209E-4
POU2F1	HEYL	2.88058202E-3
ZNF281	CCZ1	1.01571595E-4
MNX1	MARCH8	3.87908866E-3
ETV6	BAG6	4.01571089E-2
LMX1B	C11orf85	9.76394792E-4
SP1	MAP2K7	6.40740767E-2
EGR	TUFT1	1.24145378E-4
REST	ACTG1	3.7831649E-4
RXRB	UBL5	4.88783055E-3
SP4	PYHIN1	2.07582762E-3
MZF1	NCAPD3	9.38897067E-3
CEBP	SYCP2L	3.88895728E-4
ETS	MRI1	1.70949397E-3
NOTO	VARS	6.10425986E-3
TEAD4	CRYM	1.65998453E-3
JDP2	PTPDC1	1.088011E-3
TEAD1	TMEM145	5.8145936E-4
IRF	KCNK5	7.67511787E-3
HNF4A	EYA3	1.13245063E-2
SOX11	TFAP4	5.29124105E-2
GATA3	CSNK1G2	1.45056523E-3
SPI1	CAMKMT	1.3979675E-3
GABPA	SNCA	7.71212982E-3
DPRX	C11orf63	8.67448817E-4
THRB	NF2	7.32087141E-3
GTF2I	PCDHGA9	8.07025421E-4
PLAG1	ZSCAN20	1.00768405E-3
HOXC8	ZFHX4	4.66296952E-2
MAFK	NOP56	5.81044379E-4
RREB1	SRPK1	1.1490554E-3
RORA	CNNM2	5.19617204E-3
FOXJ3	HERC3	8.607558E-3
CRX	DUSP23	3.82452911E-3
HAND1	ZBTB46	2.51847426E-3
PLAG1	DFNB31	1.68634437E-3
FOXJ2	RBM17	5.00307038E-3
NR2F6	ARID5B	5.8369281E-2
KLF12	IL15	2.21642173E-3
RAR	AGPAT9	4.91251359E-3
FOXJ3	N4BP2L1	1.2718326E-3
RHOXF1	SIGLEC7	4.32469554E-4
PGR	EHBP1L1	1.03273806E-3
HNF4A	TMEM115	1.89516749E-3
RFX4	TUFM	3.00176802E-4
LHX8	ZMIZ1	1.50012748E-2
POU2F1	PEBP1	7.61322474E-3
CLOCK	TENM3	1.34439757E-3
STAT6	AHDC1	3.37154923E-4
NFY	AMER1	1.86139748E-2
PRDM1	HSBP1L1	3.73878431E-4
GATA4	C19orf70	1.25529816E-4
EGR	LMAN2L	7.76539664E-3
ATF3	FA2H	1.10128329E-2
MAFK	AHCYL1	2.86649881E-3
RUNX	USP6NL	1.32014677E-3
PHOX2B	KLHL11	6.69356605E-4
GATA1	C7	2.20341846E-4
NKX6-2	HLA-DPB1	7.48072468E-4
NR2F6	CTDSP1	7.15850209E-4
OTX1	DLEU1	2.61660246E-4
ESR1	TRIM14	1.02675279E-2
EBOX	C12orf57	1.59939242E-3
OTX2	NHSL1	3.589764E-5
SOX15	PTRF	7.73011679E-4
STAT6	B3GALNT2	2.17337208E-4
HMX1	BTLA	1.70077629E-1
IRF7	TRAPPC6B	5.91155578E-4
MYB	DACT3	1.71223868E-2
NFKB2	SIGLEC6	7.21844951E-4
ETS1	ELOVL7	5.9178082E-2
NFE2L2	TOX2	4.05670084E-2
MZF1	SP140L	9.59528038E-3
SOX7	FGFR1OP	1.92422403E-4
YY2	ZNF644	3.74264924E-2
ISL2	KLF9	1.23412776E-3
ZFX	CCDC94	4.58645076E-4
GATA	TAOK3	2.18086757E-1
PROP1	CHSY3	2.5625933E-3
POU4F1	MDS2	3.67377275E-2
ELK4	RAB24	8.4E-2
PATZ1	KIAA0930	9.30379747E-3
HF1H3B	EIF3B	8.0120487E-4
ETS2	MAN2B1	6.40661644E-3
SP3	PIGG	4.46928254E-4
KLF14	GALM	5.94820384E-2
EHF	CCDC78	1.06288723E-4
FOXO3	PIGQ	1.34028219E-3
ARID5B	CEACAM4	2.90103201E-2
HIC2	VPS13D	2.64899496E-3
SPI1	GPR161	1.43701374E-4
RXRA	TEF	5.19311883E-3
LHX5	GPR133	1.86624596E-3
KLF4	GLYR1	5.23448007E-2
ZBTB7B	SURF2	1.40059748E-4
TEAD3	JAZF1	9.5577321E-4
HNF4	MRPL19	3.91973942E-4
PPARG	ZBTB21	2.45267733E-2
SIX6	HIST1H2AD	3.15671217E-4
NRF1	TMEM135	7.92655802E-2
POU	MAATS1	7.29388949E-3
ZNF282	PIM3	1.53240391E-4
FOXO1	PTGDS	2.49549534E-3
POU6F2	TSTD1	2.08072742E-4
RUNX2	FLVCR1	3.28207436E-2
MEF2A	ARPC3	2.33960243E-3
SHOX2	EFEMP2	6.61649597E-4
NR2E1	ATP1A2	1.31026717E-3
SPIC	PPP1R11	1.2886375E-3
ZIC3	LZIC	5.02294735E-4
PAX4	SMAP2	7.55892942E-2
IRF7	DLST	1.72112413E-4
PDX1	HMGA1	2.95576069E-3
ZBTB18	STAT4	1.87106931E-3
GLIS1	CCNG2	9.32788235E-3
ZIC1	TRIM28	3.12817403E-3
ZSCAN4	CHTOP	1.24583377E-3
WT1	CALR	2.92077076E-4
POU3F2	C3orf33	4.28592475E-3
FOXO6	NR0B2	9.40911595E-4
KLF13	GCDH	9.70369155E-4
NKX6-2	CNOT10	2.59602908E-2
FLI1	PPP5C	2.23857302E-2
POU3F3	ABI3	5.47385084E-2
ATF1	DIRC2	6.77157345E-4
FOXL1	LARP4	2.60365113E-3
PAX4	CNPY4	3.14185868E-4
FOXF2	SH3PXD2B	1.14296713E-3
KLF14	MGRN1	8.59963454E-4
ELK1	SRRT	7.3755716E-4
ITGB2	PTRHD1	1.49125892E-4
HOXA11	TAPT1	2.03054325E-3
ATF3	WDR18	6.43591547E-4
NFKB	ALDH1A3	1.17283865E-3
AP1	SAR1B	5.6110579E-3
SOX4	EFEMP2	6.16503918E-4
ERG	GPER1	4.79846243E-4
SOX1	C1orf122	2.21343138E-3
TP53	ZNF548	8.88053797E-3
THRB	SNRPE	2.91168313E-4
BHLHE41	MRPS2	4.32544661E-4
NRL	SBNO2	6.98796143E-3
HIF1A	TMEM8B	4.53981165E-4
KLF7	AGTPBP1	4.22857286E-2
PAX6	CSF1	1.21573124E-3
BARHL2	RARB	8.7943559E-2
GLIS1	C14orf132	6.71571285E-3
TBX1	MMP14	2.18809441E-2
SRY	SSH2	6.71717901E-4
PAX4	CTAGE5	5.24308572E-3
EN1	ADA	6.94888376E-2
HNF1	PERP	8.97496643E-5
SOX7	ALDH5A1	2.54744943E-4
DBX2	PTGS1	4.7121982E-2
NR2C2	ACAP1	1.06037746E-3
SRY	WDR91	2.29905189E-4
POU2F2	ACADS	8.22665038E-4
USF	NUDCD3	5.27893111E-2
EHF	ZBTB46	2.51847426E-3
EGR1	RALY	4.69361147E-2
ATF4	ZNF184	1.24482871E-2
MLX	NFATC3	6.468415E-2
USF1	GNB2	5.55329728E-2
ONECUT1	GLT1D1	7.36602748E-3
TFAP4	S100A9	2.62929494E-4
JDP2	TPI1	2.81956449E-3
POU2F2	NSUN3	1.88223263E-2
FOXO1	POU2F2	4.5486693E-4
IRX4	FAM78A	7.23871146E-4
ZNF589	EMD	5.4230513E-3
SPIB	PDK4	4.92310031E-2
TFAP2C	RNF25	1.97129663E-4
ZSCAN4	ASB16	3.89525966E-4
FOXO1	HGF	2.13638559E-2
MAFB	HRASLS	9.17188465E-3
RAX	TAGLN2	8.66495009E-3
POU3F3	PTGER4	1.62369393E-4
YY1	RPP21	6.98415901E-3
NFIC	LDHA	2.68384326E-2
NHLH1	ARPC2	2.52310843E-3
NKX3-1	MPV17	5.49329503E-3
VAX2	C10orf54	2.62373272E-4
KLF4	MFAP4	6.96857545E-2
BACH2	PTRH1	5.45883385E-3
BHLHE22	BBX	8.80355894E-4
EBF1	NDUFS3	4.50208986E-5
NR4A2	SMAD3	9.87876417E-4
HINFP	ZNF618	6.57988521E-3
SP4	TRAK2	8.82102039E-2
FEV	S100A1	2.62586964E-3
FOXG1	WDR83	4.17266448E-4
NR2E1	FBXO6	8.3143616E-4
SPZ1	PIK3R5	1.31536388E-2
TFAP2B	GPBAR1	6.94614967E-4
PPARA	C19orf73	3.77262848E-4
KLF7	TMCC2	6.14170591E-2
NR2F1	MEDAG	1.01354876E-3
SPI1	NAPA	3.95893577E-3
HNF1B	CLEC12A	1.90844017E-3
SOX4	GNA11	1.35556888E-4
EBOX	SAT2	1.62109959E-3
YY1	GPR146	1.15437539E-4
MAF	CCDC41	7.16678949E-4
EN1	CREBRF	8.82812141E-3
HOXC10	RNF115	9.36575072E-3
IRF	EFR3B	7.21746089E-4
TCF7L1	SLC19A1	2.32730476E-3
TFAP2B	OST4	3.90050109E-4
EGR1	SCN7A	1.23769339E-1
AP1	MAP3K5	9.03430761E-3
FOXL1	ATG16L2	6.72535306E-4
MAF	CGNL1	5.2131231E-4
HOXC10	NKX2-5	2.58777494E-3
ZFX	FAM185A	3.71301713E-4
ZFX	DICER1	3.86741873E-2
TBX5	AHDC1	7.52504383E-4
E2F4	ZC3H3	9.32222329E-3
HES1	PAPOLA	9.23348398E-3
SPI1	GOLGA5	6.94726755E-4
EHF	EIF4G3	3.93931905E-3
POU3F4	RFXAP	8.38722225E-3
IRF6	CYB5D2	8.71719477E-4
SMAD4	RANBP3	2.89105716E-2
FOXJ3	PBRM1	9.88607218E-4
ZNF143	FKBP8	1.72635795E-3
SP3	PNOC	2.08643815E-3
VDR	CLIC4	4.22396103E-3
SP3	CNOT2	2.87285498E-2
NR1H4	PRPF3	1.00113203E-4
NR4A2	ARHGEF1	1.00156506E-2
AP1	CYP4F12	9.61187042E-4
TFAP2B	HIST1H3C	1.37328654E-3
MAX	ATG14	2.28375491E-4
FOXO3	VPS13D	1.12797027E-2
XBP1	FOXK2	4.61335754E-4
CEBPG	HERC1	1.88850681E-3
RXRB	EAF1	6.52434766E-5
NFE2L2	UXS1	1.17923531E-3
ELF1	TM6SF2	1.83136172E-4
MLX	KAT6A	3.27795984E-2
MEF2D	PTH1R	4.8431132E-2
FOXC1	CLDN23	3.29421206E-4
GFI1B	PPM1J	7.20494164E-4
CTCF	FAM32A	3.93910285E-2
KLF7	SCARA5	1.92108921E-4
GATA5	CPSF3L	4.45187526E-4
VDR	CLEC2B	4.53436245E-3
GABP	COL8A2	2.74772884E-2
PRDM1	CLDN3	2.42110388E-4
MAX	RPS6KA2	8.92463757E-3
TCF3	BRD2	3.03702488E-3
KLF7	BAZ2A	8.06178144E-2
MEIS3	CLTC	3.33507531E-3
FOXA1	C7orf55	6.56179024E-4
IRF3	PARK7	1.16734186E-4
SREBF	CTU1	3.43715357E-4
KLF13	AZI1	8.33155019E-4
TFAP2	PLEKHA8	7.34404799E-5
PLAGL1	SUN1	1.62672576E-3
RREB1	TIGD3	2.40076641E-3
EGR2	DNLZ	3.68659351E-4
ARNT	CSRNP2	3.42572114E-3
SOX11	IRGQ	7.55569315E-3
MZF1	IFI27L2	8.36915436E-3
KLF7	PLSCR4	6.23330534E-2
THRB	PTPN5	4.95245642E-3
SREBF1	RTCA	9.40364044E-5
CACD	SELPLG	1.24218077E-1
ELK4	NYNRIN	4.44726678E-3
IRF4	APOL1	2.51134813E-3
ZNF713	B2M	6.85651719E-3
GLI	CLPTM1L	1.67838725E-2
EBOX	ENTPD1	8.37107484E-3
FOXO3	NMUR1	1.15915818E-3
UNCX	CERS4	1.10199017E-3
SOX8	NKD2	5.82652861E-4
SREBF1	PURG	3.64253153E-4
EGR	FAM46B	4.1350291E-4
NKX2-5	SNX15	2.08757004E-2
MAX	CCDC167	2.9475219E-5
RARB	MXRA5	2.70915021E-4
ZIC2	ITGB3	2.82330035E-4
KLF4	RBX1	7.48783795E-3
ZIC3	CUL3	9.70122264E-3
RXRA	PVALB	3.05153539E-4
FOXJ3	CSPP1	4.33019007E-4
GSX2	TRMT61B	1.47005369E-3
HF1H3B	BCKDHB	1.98808253E-4
SP1	GAL3ST4	8.67898018E-4
TAL1	IGBP1	6.7776507E-3
PAX6	IFI6	1.77338161E-3
EGR2	WDR83	1.09250095E-3
EHF	MED20	5.61842892E-3
HOXC4	COL11A2	4.22961163E-4
IRF1	NFX1	1.98154008E-3
CACBP	HSPB2	2.43740268E-2
MEF2A	KIF20B	3.51322932E-3
IRX3	MGAT1	1.62443145E-2
HOXA13	IL17RA	2.24407142E-3
HOXA9	ADTRP	3.74909193E-4
IKZF1	UBTD2	6.06998241E-3
IRF3	SPTSSA	8.26654131E-4
RARG	GATC	2.32660363E-2
STAT6	CCRN4L	9.63280714E-4
IRF3	BORA	2.43790632E-2
ZNF384	PTPN5	5.21311203E-3
STAT3	ZNF234	4.96777673E-2
SPIB	NAMPT	2.95053093E-3
HOXB13	ZNF319	4.69836671E-4
ZIC3	STAG2	7.61095523E-3
SP8	ITPKB	1.15414307E-2
ELF3	PDXP	5.15746758E-4
TP53	ARFGEF2	1.62881139E-3
NANOG	SLC25A45	8.38940904E-4
GSC	HEPACAM	4.06718938E-4
POU2F3	ULK4	6.09637879E-4
ZNF524	FZD2	4.58091555E-3
FOXO6	XXYLT1	5.40262053E-3
PTF1A	MIIP	1.83312906E-4
ZIC1	ALDH16A1	2.1354657E-5
LMO2	ITGB1BP1	1.17407954E-4
GATA	DDX20	4.8084885E-3
HNF4A	USP8	6.51163938E-3
KLF7	ZNF112	5.16310858E-4
MTF1	TMEM164	8.39773918E-3
XBP1	UBE2H	6.38748143E-2
ZNF282	FBXO16	5.30954348E-3
MZF1	CHP1	7.44702515E-3
MYEF2	ABHD15	4.93870141E-3
SOX9	AIM2	8.18564278E-4
FOXC2	DEDD2	4.02297103E-3
FOXP1	TUBE1	2.07996943E-4
ZFX	PPP2R5C	4.27746043E-2
GATA5	CCDC85C	7.22541833E-4
ZIC3	MYH11	8.60009555E-2
ETV4	CRB3	1.66873379E-2
GATA5	SLC26A2	1.04723017E-2
SOX9	GBF1	1.42840825E-4
HOXC10	BTN3A2	1.78978728E-4
POU3F3	JAK2	2.37741602E-3
POU5F1	TNFSF8	1.59451128E-2
PTF1A	ARHGEF1	2.60349689E-4
TFCP2	NPB	7.87250632E-5
SREBF	ALPK1	7.6113021E-3
LMO2	DCAF4	1.21800464E-2
PBX1	NDUFB11	7.48519707E-3
PAX7	FBXL5	1.24215855E-3
HMBOX1	WDR81	8.92043848E-3
GATA3	MASP1	1.23526211E-4
INSM1	NUSAP1	1.21340254E-4
SPIB	C17orf72	2.71561425E-3
NR2F6	AGTRAP	8.55343646E-4
RXRG	NNMT	1.16559342E-3
EVX1	GTF3C6	3.51203534E-3
NFE2L2	RAB7L1	2.17245149E-2
EGR	NUP62	2.93738411E-4
SREBF	UCHL1	3.04953662E-4
NFIC	KIAA1468	1.08314961E-3
ARNT	ZNF770	1.6843193E-2
MZF1	C11orf30	3.08378814E-4
ERG	DDB1	8.47973336E-4
FOXD1	C16orf71	5.77537403E-4
NR2F2	CYP4V2	9.57692047E-3
POU2F2	ANGPT1	2.69780861E-4
POU3F4	BAZ2A	5.65232688E-3
SP4	NRROS	2.24593804E-3
ETV5	TMEM230	7.86056273E-2
NFATC1	TMC8	3.01774481E-3
BACH1	MSX1	7.43941714E-4
ELF5	CDK9	4.5141664E-4
STAT6	FILIP1L	5.02416042E-3
ESR1	RIN1	6.82955509E-3
TBX1	LONP1	4.39203734E-4
EP300	PDS5A	6.74869928E-3
PAX4	SLC4A8	5.6174356E-4
RFX1	TEX9	8.57132021E-2
PATZ1	UBE2H	1.41944031E-2
IRF9	C6orf223	6.20524714E-4
TCF12	PRRC2B	2.12358269E-3
ELF1	SAMD10	6.12362415E-4
POU5F1B	R3HDM4	1.48648466E-2
PRDM1	ROMO1	1.12396E-2
NR4A2	RNF10	1.92965436E-3
CRX	FNBP1	1.45164995E-3
SP1	NISCH	6.69877949E-2
LMO2	ABLIM1	1.38515018E-2
NR2C2	RARA	5.40801219E-2
RUNX3	HARS2	7.81153558E-4
POU6F1	DTNB	2.60240793E-4
CREB1	CTDNEP1	9.98615202E-2
SOX10	CYP4V2	3.42920686E-4
TFAP2	CTXN1	4.54023043E-3
EBF1	CDCA8	6.09106509E-4
SOX15	SAE1	5.06908517E-5
IRF8	KLHDC9	1.14866653E-3
NFY	PNKD	4.06569103E-3
EGR4	ITGB2	1.28981517E-3
CPEB1	LHCGR	8.26715582E-4
TBX2	PSEN1	6.21631783E-3
PROP1	MERTK	1.30194971E-3
SOX10	SLC12A6	7.83585585E-4
PTF1A	ATP2C1	6.39668877E-3
RARB	EHBP1L1	1.32309942E-3
PAX4	AOC3	4.9719359E-2
TFAP2B	FAM213B	4.11080956E-4
NR3C1	SEMA3G	8.08618185E-4
FOXC2	GAB3	4.28520999E-3
POU1F1	CENPB	1.60937221E-3
FEV	ZNF230	9.68242061E-3
MEIS1	ZC3HAV1	8.6742447E-3
WT1	ARPP19	8.99729249E-3
HIC1	CEP57L1	7.18994735E-3
FLI1	FAM20C	4.1009676E-3
EBF1	ZFPL1	8.98685879E-4
IRF9	SC5D	2.62015735E-3
RUNX3	ZNF229	3.78551136E-4
ZNF281	PLCD1	1.20822332E-4
TFAP2	SLC25A19	5.25246878E-5
PAX4	CDKN2AIPNL	3.6570941E-3
AR	XPNPEP1	5.73961176E-3
ZSCAN16	HLA-DRB5	2.39520618E-3
KLF16	VLDLR	6.6498265E-2
DMRTA2	SULF2	8.08150335E-5
EGR3	SLC29A2	8.52945786E-3
RORA	SOCS3	1.56080893E-2
NFKB	RPL7A	1.34161158E-3
SP3	APOBEC3D	2.89560185E-3
FOXP1	PERP	1.80047089E-4
RARB	SENP3	7.14212446E-4
TAL1	GGCX	5.54183E-3
NFKB1	IRF8	4.32829727E-2
GABPA	C1orf21	5.82598989E-3
YY1	TMEM107	1.21361263E-4
SP8	ACSS2	4.42134984E-2
LEF1	UBXN6	1.65043316E-4
RFX5	SPOCK2	6.00046678E-3
E2F3	LAGE3	5.71082082E-3
CEBPA	FDXR	2.79153028E-4
RUNX	SLC22A5	8.39892951E-3
PRDM1	TDRD10	1.7445596E-4
POU5F1	PATL2	3.7539611E-2
MAX	EMC8	7.56813998E-4
HOXC11	CUTA	5.79921478E-4
HINFP	ADCY4	1.57486578E-2
ELK1	KMT2A	8.10849215E-4
KLF4	RNF25	4.2217044E-4
STAT3	TMC8	4.14189666E-3
TGIF2LX	PCBP1	5.8671098E-3
PAX5	PSMA6	2.585594E-3
PDX1	TRMT61B	7.35026843E-4
TFAP4	RPS15	2.4274772E-4
MAFB	SORT1	4.92769764E-4
TFAP2	PSMD10	1.47340924E-4
CPHX	DST	1.16208217E-2
ETV6	FNDC3A	7.58749642E-3
HIC1	PPARA	9.41646418E-3
ZNF143	LETM1	2.34988232E-2
HF1H3B	RGL1	5.27794346E-3
MYOD1	SPATA5L1	1.35981002E-3
FOXO4	KCTD2	1.07211119E-4
SOX17	SAMD10	6.9351888E-4
GABP	ZDHHC23	4.94530232E-2
FOXA1	EZR	1.29631718E-3
ELF5	EIF4EBP1	2.5669351E-3
FOXC1	CASP8	9.58628937E-3
MYC	CELF4	3.44794923E-2
FOXO4	FAM216A	4.26499502E-3
ZIC1	TOP1	3.60925496E-4
CREB3L2	MIDN	4.64846019E-2
CEBP	LYSMD2	2.76453557E-3
MYC	KIF3C	4.81010584E-3
ARNT	CD163	7.23573494E-4
RUNX1	ABCB8	1.69044194E-3
ELF1	AMICA1	1.80017212E-1
ELF3	LDOC1L	2.57053373E-2
ZNF740	ATP9B	4.56169297E-4
CDX2	TRIM41	9.32607739E-4
HOXA4	CCPG1	5.67872352E-4
DMRTA1	ARMC1	1.19943881E-3
HOXC10	GSAP	1.6070538E-3
RARA	RAB35	6.18646943E-3
REST	RAB36	3.76146079E-4
EWSR1	MSRB1	2.69470694E-3
ZBTB16	EXOSC8	7.0067056E-3
FOXO6	BST2	2.42867107E-4
HOXB13	CADPS	3.62217202E-2
HOXB5	NCSTN	1.36697762E-3
PPARA	GIMAP5	4.34858989E-3
RREB1	RSPRY1	5.76161302E-4
MEF2D	SLC35A5	4.29234319E-2
CCDC6	FAM19A2	1.19339446E-2
HNF4A	THNSL1	7.8672554E-3
ZBTB14	DHRS3	5.98666975E-2
HNF1	NBAS	5.4643439E-3
ESR1	RNF7	6.04613833E-4
ZNF740	DAPK3	2.91835211E-3
HF1H3B	MARK2	5.83734592E-2
SP4	GLMN	4.46030619E-2
MYEF2	CUL2	1.07276125E-3
SOX13	PDGFRA	2.78661215E-3
PITX2	USP35	6.37347558E-4
SOX1	SMIM7	9.47511883E-4
MEIS3	AAAS	1.46677745E-2
NFY	QPCTL	3.61544619E-2
AP1	VDAC1	1.11258492E-3
TCF7L1	UBR4	9.22297955E-3
SP1	SLC50A1	8.66685676E-2
NANOG	DOK4	2.63811105E-4
EWSR1	NUCB1	1.4330776E-3
RELA	NUAK2	2.81167318E-3
NR2E1	RAB2A	1.04192226E-3
TLX2	MPP6	1.53663203E-4
FOXA2	PCMTD1	9.70565319E-3
ATOH1	MPP5	4.26923733E-4
CREB3L1	PRKCB	3.76609928E-3
MEIS2	FEZ2	3.00803783E-4
MYC	ADAR	9.12433627E-3
NFKB	HSPE1	1.30501716E-2
HIC1	SVIL	6.22211449E-3
MAFG	MARCH2	1.97937007E-2
FLI1	CA13	6.28403855E-3
ESRRG	SNX6	2.58925214E-2
RREB1	SLC25A11	2.49035321E-3
NKX6-2	NGFR	4.06334792E-4
ZNF219	ACTR3B	1.41677066E-2
MNX1	RSL24D1	5.99886308E-4
ZBTB14	SGPP2	1.89080392E-2
ASCL2	ITK	4.15601044E-3
FOXI1	SPIDR	9.56797469E-3
MEF2A	BLM	1.03341827E-4
ELK3	TIGD7	7.68912974E-2
RORA	EIF3C	6.53080992E-5
BCL6B	FBXW7	1.51098901E-2
ISL2	FREM1	1.03160848E-2
SP8	SMAD6	1.26029005E-4
MZF1	CLASRP	4.6585432E-4
SOX21	RBM23	4.1537386E-4
TFCP2	PARVA	1.7289941E-4
SRF	WNT9B	1.93375051E-3
NFY	SLC25A1	5.53652023E-2
CACBP	MAMDC2	2.49695115E-4
FLI1	CSF2RB	3.15271548E-3
NFYA	FTH1	6.17281232E-2
CACD	ZNF438	1.86258389E-3
GATA2	CAMK4	2.89578784E-3
ALX4	SERHL2	1.72627498E-3
GABPA	ZC3H3	1.02382227E-3
SPI1	ASIC1	3.12169744E-3
CREB	NEDD1	6.51511807E-2
PLAG1	TBC1D30	1.66741169E-3
SOX18	SELPLG	1.20335496E-2
RUNX1	PRSS57	1.60308188E-3
TBX4	ARL4C	6.47511389E-3
SP3	MRPL33	5.20718091E-2
MEOX2	GSDMC	6.52258902E-4
NKX1-1	GRHL1	1.54668435E-4
HNF4	SH2D2A	1.4014403E-3
KLF4	COPA	9.94824622E-4
POU2F1	CENPA	1.8999076E-4
REST	IFI27L1	4.66651155E-3
HF1H3B	CARD9	1.24865111E-3
FOXO4	ATAD3B	2.02658512E-5
ZBTB33	PHF20	9.09210301E-3
ERF	TRAPPC8	7.98041153E-2
GTF2I	UTF1	1.17237722E-2
POU2F1	FCN3	2.39715174E-2
CACD	BRD3	8.72953805E-4
RARG	PTPRE	9.13958531E-3
HAND1	ZNF620	6.46644032E-3
POU1F1	FAM115A	3.09865573E-3
EGR1	SRM	6.95190197E-3
E2F3	ANAPC16	6.83311058E-2
ETV6	ATP6V1G1	1.92373568E-3
NR2F1	DDX6	3.60696851E-3
TBX5	CEPT1	1.6009528E-3
FOXA2	NOTCH1	2.44333731E-4
MEIS3	STEAP1B	1.08565093E-3
AP1	CRTC1	4.70172601E-4
STAT6	ZNF629	1.48414541E-3
POU5F1B	MPP4	1.32788996E-3
NR6A1	NLRP3	1.74699608E-2
EHF	DDX56	1.30718135E-2
ZEB1	PTPRE	2.12969355E-2
FOXB1	PSEN2	8.84081911E-4
HOXA9	XCL1	6.319545E-3
CREB3L2	CDK5R1	1.02286965E-3
ESRRB	PSAP	8.87646629E-3
KLF4	ZNF572	6.60602514E-4
SRF	PRND	3.98570165E-2
ZNF281	CPNE2	9.38432356E-3
MYOD1	CALHM2	1.01374689E-2
MAFG	ANAPC11	2.73847329E-4
POU2F1	PLEKHH2	1.3100833E-4
RXRA	PAK6	4.2385211E-3
SOX11	TMEM255B	3.16177885E-2
TFAP2C	ZBTB38	8.66545528E-3
ZFX	ZHX1	2.27022826E-2
TBP	FAM63B	1.41056551E-3
VDR	NOTCH1	1.841956E-3
EBOX	TRIM25	5.32694983E-2
MAF	C16orf74	1.60259657E-3
PLAG1	FAM45A	1.82980323E-3
HMGA1	GALNT5	1.104329E-4
PAX4	FKRP	3.07064965E-4
PAX7	PRTG	1.32827566E-5
ZNF281	CPEB2	1.46706278E-2
POU1F1	ANAPC13	1.38109702E-3
FOXJ2	RPL17-C18orf32	4.55993238E-4
HOXD8	EIF2AK1	3.70456079E-4
ETV6	ZNF791	1.37260074E-2
TFAP2	NAIF1	1.67309115E-4
ELF4	CPEB4	8.10744742E-2
MZF1	BRD7	1.68306178E-3
NKX6-3	PLEKHM3	7.11122279E-3
CDX2	FBXO32	2.14587773E-4
PAX4	SLC25A37	9.73210259E-3
POU3F3	ATRAID	8.70947979E-4
NKX2-8	UBE2E2	2.93760596E-3
WT1	HIST1H2AI	6.21668525E-4
TCF4	TRPV3	2.03549435E-3
POU3F4	SCARA5	9.93663761E-5
CLOCK	RNF125	1.17348667E-2
ETS1	SLC11A1	1.2143161E-2
IKZF2	CRISPLD2	6.59247846E-3
SP3	C11orf57	5.33290594E-3
RUNX3	EFNB1	4.55583927E-2
PTF1A	STUB1	5.86724858E-3
CEBPG	MET	1.23334878E-4
ATF3	IDH3B	7.02416632E-4
CACBP	NGFRAP1	3.65961512E-4
BCL6B	SLC25A35	1.97036915E-3
IRF7	PDLIM1	5.56821236E-3
HINFP	DUSP7	2.66077016E-3
JDP2	PTPN2	1.84289977E-3
LHX4	HOXA9	2.36140779E-4
TFEB	SUN1	4.77592136E-4
BSX	TBK1	3.49849346E-3
SOX3	GCNT1	8.40069085E-3
CEBPB	RYR2	1.14777618E-2
SP8	PTGIS	3.33591978E-3
VDR	CD1C	3.44405595E-2
HOXB13	WBP1L	2.56966335E-2
KLF16	FKBP10	8.49313724E-3
TFAP2C	STX1B	1.82678037E-3
HES5	ARHGEF2	1.17521676E-4
INSM1	LRIG3	1.04812249E-2
PDX1	TGS1	2.8764125E-3
HOXD9	LAMTOR2	3.54911271E-4
ARNTL	MRPL27	2.76181106E-4
SP3	STYX	4.97430755E-2
TFAP2	CCDC170	1.14733378E-2
FOXO4	CD84	8.07297155E-4
HNF1	CYTIP	6.0374922E-2
HOXC11	FIGF	1.2166827E-3
DLX3	ZNF791	2.98867517E-2
RXRA	PACS1	6.96049886E-4
FOXO1	MMADHC	1.58904546E-2
STAT	RGS19	1.18272687E-1
TFAP2C	PIN1	2.1681915E-3
HOXC11	SLFN12L	2.25274832E-2
DLX2	C17orf107	2.6267546E-3
IRF8	H1F0	1.59385162E-2
EGR2	NRARP	4.85575085E-2
SOX15	GSKIP	4.72365982E-4
PRDM1	HTT	3.52053642E-4
MAF	RNF19A	9.12512859E-3
SP1	PABPC1L	5.68405727E-2
FOXG1	LLGL1	2.92351313E-3
ELF2	GAB2	1.46499379E-4
TFAP4	GATA2	7.11606314E-2
POU4F1	SIN3B	5.95312696E-3
HOXB9	ANXA6	9.41999294E-4
RFX1	SLC27A4	3.38300219E-4
RXRA	BCL2L14	1.15718369E-3
HOXD3	BRMS1L	5.84936212E-4
NR1H	BBS1	9.94627004E-4
LHX8	FKBPL	6.41244647E-4
HF1H3B	PTEN	4.93744149E-3
EGR1	SKIL	3.74888479E-2
TGIF1	RFNG	2.41281993E-4
AR	BAG6	9.69256223E-3
NR2C2	EFTUD1	3.54682285E-2
FOXJ2	TMEM65	4.14633285E-4
DMRT3	PPA2	2.90680916E-4
NR2F1	LAS1L	8.68642497E-3
ERG	TBK1	8.58312868E-2
HOXA10	CSDE1	2.01717008E-2
CACD	CD3EAP	1.23826485E-3
SOX14	MKNK2	4.02995297E-3
GSX2	RPL17-C18orf32	1.76431029E-3
ESR1	LPIN3	4.25336865E-4
EGR3	CCNK	2.13602507E-2
FOXJ1	UBA52	4.33138722E-4
RELA	SEC62	7.69802506E-3
EGR3	COL5A1	4.29928805E-3
RFX1	DHPS	2.33202795E-3
HNF4A	MGAT1	2.82211835E-2
HAND1	ALDH5A1	1.20734942E-3
RHOXF1	DUSP16	3.55829068E-3
ELF1	COMP	6.10222631E-4
KLF4	GPR132	1.18126147E-4
TP53	KDSR	5.82473861E-4
ETV6	MAP2K2	1.06781565E-2
NFE2	PCNT	6.89366029E-4
POU5F1B	MED11	1.36921721E-3
HOXC11	SSH1	3.65959329E-4
BACH2	MRPL20	3.33622421E-4
DUXA	S100A8	1.27204548E-2
PLAG1	KCNMA1	1.03132467E-2
PAX4	MTFR1L	8.27557277E-3
HOXA9	RXFP1	5.41789499E-3
FOXO1	MED14	6.50180281E-4
TBX1	S1PR1	6.50861607E-3
NFKB2	ZNF365	3.98427876E-3
NKX2-2	MLH3	1.7268575E-3
ZBTB18	SLC38A5	1.4472907E-3
MEOX2	MRPL48	5.78340366E-3
KLF4	DUSP23	7.78719245E-2
PAX9	SELO	4.41262969E-4
ARNT	LDLR	3.72123976E-4
RARG	CDC42EP1	4.55572231E-4
EGR1	POLR2D	9.27253317E-3
ETS2	SUPT6H	4.04316883E-3
GATA1	IGSF8	1.57556999E-4
BARHL1	GFPT2	8.87279366E-4
RXRG	SMARCE1	8.043788E-3
TBX2	WARS	3.83259176E-4
USF	SMC5	1.9927174E-3
AP1	NAIF1	9.9827772E-4
RUNX	TMEM101	8.58161929E-4
SPIC	FOXO3	5.86126102E-4
KLF16	PUS7L	6.76162402E-2
BHLHE40	SMPDL3B	7.86088294E-3
USF	VAV2	5.44899069E-2
ELF3	INPP5A	1.24319607E-2
HINFP	RXRA	2.5994602E-3
GATA1	ELMO1	1.44281153E-4
NR2F1	RPS9	1.38473756E-2
CRX	GCLC	3.64408825E-4
STAT6	CD8A	2.45840266E-2
ZNF281	RAB33A	7.21844862E-4
HOXD3	GZMM	2.47452001E-2
CTCF	BYSL	7.46476141E-2
ZNF713	LAMP3	3.63529134E-4
PITX1	GPR171	7.82324334E-2
SOX1	RNF138	9.40908825E-3
KLF14	MRP63	2.32383832E-2
NFIL3	KLHDC2	1.92568724E-4
SP8	RPS6KA1	1.14227898E-2
TFAP2C	CBR4	1.84138154E-2
TBX20	LTF	2.22841382E-3
EGR	EFNA5	3.46930782E-2
FOXJ3	EFHD1	1.10789816E-2
HMX2	A2M	9.82938327E-2
EBF1	CEACAM3	3.06386793E-2
KLF14	HSD17B10	6.1411094E-2
CTCF	THBS1	2.00801343E-3
IRF3	B3GALNT2	2.07978189E-4
FOXC1	ICK	5.09286469E-2
POU4F2	MND1	5.51351625E-4
FOXL1	ARID2	8.23755087E-5
FOXD1	MIXL1	5.98212993E-4
TCF7	MYEF2	8.70847586E-3
ZNF35	PER2	3.02918751E-4
GLI2	CFP	5.10409613E-3
HSF2	INPPL1	2.4323811E-3
CREB3L1	ZNF652	2.6509863E-2
WT1	CD274	6.16544332E-4
HSF1	TRMT12	2.06159254E-3
SPIB	CSF1R	1.43084736E-1
HMX2	CLEC2D	1.23694964E-2
PAX2	CDYL2	1.15444406E-2
MYOD1	C1orf116	2.54582212E-3
HF1H3B	FAM185A	3.71301713E-4
TFAP2B	ZNF438	9.95925713E-3
ELK1	XPC	7.78293019E-2
SPI1	FGL2	3.74533249E-3
RORA	EML4	1.03013951E-2
HMGA1	KCNT2	7.12280555E-4
USF1	TMEM160	6.09625893E-4
FOXM1	CD52	5.70005621E-4
MYF6	DCAF10	1.12318607E-3
ELF2	DCAF6	2.66235104E-3
HSF1	ENTHD2	2.73915834E-4
OBOX3	STAT3	3.859381E-4
FEV	MRPL35	9.72450778E-4
GABP	NEK2	3.42984787E-3
NR2F6	AKAP5	5.48893482E-3
PROP1	TYMS	1.13782949E-3
CACBP	C19orf26	8.52511285E-4
CEBP	COX18	7.60711645E-3
ZEB1	MAP3K9	1.74627809E-3
PAX5	ZNF282	2.92407614E-4
TP53	MCF2	1.18904824E-2
TP73	ZNF771	1.08115368E-2
MAX	CCDC47	2.55615577E-2
NFATC1	C11orf1	5.85775298E-3
ZIC1	MYO1D	6.66225133E-3
NRL	SLAMF9	3.93149883E-4
TFEB	SNX8	1.60794342E-1
RARG	GSTA4	3.41537717E-4
HOXB9	SLC2A3	1.95124038E-3
POU2F1	SLC35E1	1.25879359E-3
NFIC	SGK1	6.37403442E-3
HNF4	CEP85	2.79180376E-4
POU1F1	MGARP	7.01820403E-4
CTCF	TMEM244	9.8503504E-3
FOXP1	ZNF843	3.34570477E-5
RFX3	NUDT4	1.2721506E-3
ZNF143	COPZ1	6.56913233E-4
HIC1	GSTP1	1.75254421E-3
NR2E1	MED27	1.12690051E-2
TBX2	KLF6	2.05954863E-3
NR3C1	MYCL	4.34820344E-4
IRF9	MT1G	6.21653282E-4
HOXA9	NDC1	6.02870723E-3
SPIC	DCAF8	2.0929768E-4
RFX1	C19orf35	6.17469834E-3
SOX17	FBF1	8.72030563E-5
FOXJ3	GOLGA7	8.30844105E-3
GATA3	NADK2	4.95993903E-4
PHOX2B	FAM134C	9.86003958E-4
PAX4	FCRL6	5.46294655E-2
ETS1	PPME1	6.50098711E-2
GMEB1	SIPA1	3.24768947E-4
NR2F1	RECQL5	1.12362627E-2
RFX3	CEP128	8.81093771E-2
IRF7	PARP11	4.14051335E-4
EGR1	ORC1	3.43166643E-2
TAL1	C9orf141	9.67356948E-4
IRF	GATM	1.24390623E-3
SOX10	UQCRQ	3.15328094E-4
WT1	MTFMT	1.99665289E-3
TFCP2L1	ODC1	2.6308949E-2
FOXB1	TBCC	1.51492272E-4
PITX2	C6orf99	1.06479261E-3
KLF4	EFR3B	2.47837773E-3
FEV	NAT9	8.77872405E-3
JDP2	TNFAIP8	6.92450326E-3
RARG	PIP5K1C	1.56008119E-3
PPARA	KLF2	1.6952293E-2
HOXA13	LTBP2	3.85785735E-4
RHOXF1	PDXP	4.93059773E-4
ELF1	FAM192A	5.72305971E-4
TFAP2A	PABPC5	5.0055208E-2
ATF4	C19orf48	1.44505592E-3
USF	PI4KA	6.28364815E-2
ERF	PRPF40B	2.99343592E-2
BARHL1	DZIP1	5.34685462E-4
DUXA	SLC22A18AS	2.99141175E-3
IRF7	CTAGE5	1.12183377E-3
ERG	SKIV2L	5.6034373E-2
CDX1	HPN	6.56522741E-4
IRX5	L2HGDH	2.23483183E-4
FLI1	PDPK1	3.17482379E-4
KLF16	VCPKMT	1.82863955E-3
HOXB9	OCIAD1	4.14613579E-3
FOXD2	KBTBD7	2.72070648E-4
TEAD1	PARP16	3.80504125E-3
IRF1	FAM60A	2.06718346E-3
EBOX	RTP4	2.04080675E-4
MEF2A	KPNA5	2.36740236E-3
TCF7L2	ATP5L	1.35495535E-3
CDC5L	C1QTNF7	5.88267596E-3
PPARG	SRSF5	1.04225119E-3
FOXJ1	C15orf57	9.85736554E-4
POU2F1	C14orf119	5.7741411E-4
ZNF219	ZNF804A	2.38581505E-2
FOXC1	MB21D2	2.1681477E-2
CACBP	PPM1G	6.08229832E-3
IRF	PTGDS	8.42565092E-3
NFE2L2	PPP3CC	1.21381437E-3
MSX2	KDM2B	3.96003961E-3
HNF4	ZNF185	9.22583408E-2
ELK1	LLPH	6.48577516E-2
RXRA	NFKBIE	3.85810099E-2
EGR	SNX4	3.16225411E-4
RARB	EXOC7	2.95811909E-2
GBX1	TRADD	4.06635995E-3
GTF2I	TAGAP	9.1370845E-3
SP1	PDIA5	5.66396827E-2
GATA5	RCAN2	1.35506663E-3
FOXJ2	NCR3	1.26259567E-3
FOXC1	CCL5	5.62971951E-4
BHLHE22	GLIPR1L2	1.26319964E-3
IRF3	SPTLC2	6.27367463E-3
HOXA13	DDX27	1.75638782E-4
TBX4	PLEKHG3	1.34678411E-2
STAT6	CD3G	5.70459339E-4
ETS	PCMT1	2.71394554E-3
EWSR1	RBPJ	2.49741488E-2
NR6A1	TTLL4	2.12071428E-2
ARNT	PDSS1	6.94933327E-3
NKX6-1	YPEL2	8.12844959E-4
RREB1	PABPC1	2.94931681E-2
TEAD4	METTL16	1.39430001E-3
HNF1	BTN2A2	1.35628786E-4
MEF2A	CYP11A1	5.84118169E-2
ARNT	DIMT1	8.53254222E-3
FOXA1	NOP2	4.70784888E-4
HNF1	C6orf62	3.64202886E-3
CACD	MAFB	2.21887164E-2
HOXC9	SART1	4.93314397E-3
TFEB	RNF185	1.4184665E-4
HOXD13	CEPT1	1.48283042E-2
RUNX3	NFATC2	3.45604259E-4
MAFK	PPIL3	2.15517653E-3
PAX	PKIG	1.98997285E-3
SP8	POLR3F	3.21970172E-2
ZIC3	CAMK1D	2.1474289E-3
RFX2	PHTF2	1.94379766E-4
ETV7	ABL1	3.90560187E-4
ELK1	ZNHIT1	6.4884035E-2
IRF4	DDR2	3.90364234E-2
SOX21	DXO	1.45130338E-4
ETS1	NPC1	3.04189544E-3
AHR	APRT	3.90515167E-4
HOXD13	HNRNPA2B1	5.9671593E-3
NR5A1	BIN1	6.04534117E-4
HOXC9	NR1H4	2.33918129E-2
HLX	ITIH3	8.48838465E-4
ARNT	MKRN2	9.31491488E-5
SHOX2	HOXA2	3.17735772E-4
IRF3	SERPINF2	3.70407139E-3
POU6F1	PRKAR1A	3.0547026E-3
RAR	ARF6	1.56385265E-3
ETS1	PCP4L1	7.10713875E-4
HOXD11	NEDD9	1.5099885E-2
RFX5	TIMM13	1.15800923E-3
ESRRG	ZFAND5	7.3310424E-3
FOXP1	PIDD	2.0216392E-4
SOX21	IFIT3	2.77837791E-4
TEAD3	SOWAHC	1.02251551E-2
EMX2	CRTAM	3.56897735E-2
FOXO4	TNNT1	4.6966021E-3
HF1H3B	ACTG1	7.99594532E-3
USF	RNASEK	6.42810505E-2
EGR3	SGK1	1.69424557E-2
TGIF1	RNASEL	1.79023135E-3
LEF1	KCNMB4	1.86140937E-2
SMAD3	APOBEC3D	1.47836913E-2
HOXA9	PRPF6	9.38979347E-4
MYC	AKT3	2.25317091E-2
HIF1A	CYP21A2	1.98025738E-3
MYC	CSK	4.69748492E-2
ZBTB33	AHR	9.20978628E-3
RAR	POLR2F	7.15078051E-4
IRF1	PRG3	1.00020906E-2
CREB1	EHD4	4.54603288E-2
ISX	HIST1H2BE	1.92059326E-2
HIC2	SPRY4	7.95642702E-3
SP1	TSGA10	8.51334916E-2
TFAP2A	DAPK3	3.44673883E-4
LHX9	ESCO2	6.22863549E-4
LHX5	ARHGAP19	1.35246578E-2
SOX17	CENPU	1.46523653E-3
EWSR1	WDFY1	7.87144878E-3
NFY	TTC9C	7.20134887E-2
MEF2D	C17orf53	1.58792993E-4
TGIF2LX	TMEM116	2.30263666E-3
WT1	ZKSCAN8	1.66311661E-4
E2F3	NIPAL1	5.73174188E-3
RARB	ADAMTSL4	1.25308737E-2
POU3F2	MMP16	1.16437273E-2
EGR1	NOS1AP	7.52239102E-5
ESRRG	BBIP1	4.08878838E-3
SOX4	RBBP4	1.39445436E-3
REST	PRKCSH	5.31551456E-3
ZNF143	CTCF	5.87919152E-2
FOXC1	DPM1	5.9272496E-4
ELF1	CASP7	6.50991236E-3
ETS	KIF18B	2.68368931E-3
FOXA1	LYSMD2	9.20379525E-3
FOXC1	KLF6	8.93410206E-4
YY1	PTK2B	3.83563799E-3
NKX2-3	TMEM9B	5.36157094E-3
RXRA	POLR2E	1.13897948E-2
SMAD	ATP8B3	1.10173231E-4
GATA3	KAT7	2.23256217E-2
FOXD3	RGPD5	1.99339173E-3
PGR	CHURC1-FNTB	4.66526851E-3
SREBF1	PTGER4	1.84695185E-4
FLI1	PPT2	1.58406477E-4
FOXJ3	TAB1	1.23323825E-3
MYCN	UTP14A	7.74732703E-3
FOXO1	TNFRSF8	3.22706518E-3
IKZF3	LTA	1.25716281E-3
FOXJ1	CCNA1	5.19758209E-5
EBOX	DOC2B	1.2295082E-2
CDX1	LSR	6.99535076E-3
GLIS3	CXXC5	7.03683385E-3
KLF16	ENPP1	4.27601174E-2
HOXD12	KMT2E	1.03227308E-3
MAF	TBPL1	1.80463838E-4
NKX3-1	GSAP	4.72417997E-3
NKX6-2	FIBP	5.47330033E-4
NKX6-1	MRPL22	1.84461908E-3
ZNF281	DNPH1	2.276901E-4
CEBP	PCED1B	3.72792555E-2
DMRTA1	SELPLG	1.20335496E-2
TFAP4	WNT6	9.22580779E-3
BARHL1	TAF7	1.4300342E-3
RORA	OTUD7B	6.67177784E-2
STAT5A	TMEM132A	5.80081747E-3
NFAT	OSCAR	2.15789474E-2
TBP	SERPINF2	2.57020574E-3
PAX3	PROK2	1.05416747E-3
SP1	SRRT	6.13504269E-2
LHX9	RSL24D1	4.65983114E-4
IKZF1	TNFSF9	5.67348842E-5
TEAD3	WDR17	2.96458675E-2
INSM1	KAT2A	6.97114231E-3
NFE2	MLF2	6.52669185E-4
RREB1	LRRC56	1.01671268E-3
MEF2A	PIP5K1A	4.13747094E-2
ZIC3	KIAA1522	3.60923565E-3
RUNX1	C1orf86	9.97408885E-4
LMX1A	MDK	8.96628762E-4
POU2F1	VIM	3.55104805E-2
FOXJ3	RFC3	1.70216385E-2
PPARA	GDF3	3.92678188E-2
ZIC1	SERTAD3	6.67463182E-3
NOBOX	OPA3	6.83047903E-2
CACBP	PEBP1	5.93191564E-3
ZNF281	PLAU	2.76604984E-3
TFAP4	RGS18	4.34174067E-3
IRX2	APC	7.49912801E-3
MEIS1	TMEM218	7.04941955E-4
PGR	FAM89B	7.50267484E-4
ONECUT1	TUBE1	1.49184985E-3
OSR2	SLC24A4	5.30090132E-4
SP8	KLHL9	5.45906064E-2
TFAP2C	ITGA2	9.55008489E-3
LHX3	FHL2	9.08508661E-4
SOX8	KIN	5.02073322E-5
MEIS2	ARHGAP24	7.79892516E-2
HF1H3B	MANBA	3.33114789E-2
ARNT	PLD4	9.33269039E-4
IKZF3	KREMEN1	4.61694527E-4
TCF4	ATP8B2	1.26502214E-2
BACH2	MTFMT	9.0167479E-3
EGR4	FOXO3	6.0474934E-2
SPIB	IQGAP1	8.65795492E-4
AR	KIAA1958	2.20207305E-4
EWSR1	SHE	2.66059803E-4
POU1F1	MUC13	7.78967868E-4
FOXI1	CCND3	1.23053136E-3
RBPJ	RAB40B	6.79356778E-3
ALX1	CD200R1	7.44047847E-2
KLF7	BSDC1	6.37865561E-4
EBF1	SRSF2	1.02502463E-3
EOMES	C2orf42	7.18066931E-3
IRF7	KPNA6	8.91591459E-4
TFAP2C	CAND2	1.16678311E-3
HOXD13	SLC25A29	2.28701728E-3
PLAG1	DISP2	2.71911299E-5
PROX1	ATP6V0A1	9.62843596E-4
SOX17	TNFSF13B	3.99282594E-2
CDX	GLIS3	2.73160755E-4
MYEF2	PPP1R3E	9.47058784E-3
IRF7	MINOS1-NBL1	9.18187657E-3
REST	CTTNBP2NL	2.46231239E-2
FOXD2	HIST4H4	1.34483335E-2
MAX	LRRC58	1.89418086E-2
ETV3	ACBD3	2.33622818E-3
FOXO4	TMEM182	4.28858351E-4
NR2C2	SFT2D1	3.65259783E-3
NR2F1	SNN	1.29893353E-2
RARG	MYOM1	9.4724837E-5
SPZ1	ASIC1	1.13498262E-4
PHOX2B	FAM109B	1.24549435E-3
DMRTA1	MTMR6	9.75680619E-3
ELF2	BIN3	1.55770472E-4
CEBPG	PHF5A	8.29856866E-5
HOXC13	FYN	9.46648731E-2
AP1	GP1BA	4.87651993E-3
FOXA2	SNX30	4.80277537E-3
FOXO6	IL4R	6.83886747E-3
FOXA2	SLC35A2	1.93678896E-2
CREB3	TNFRSF1B	1.26914327E-2
MNX1	GZMB	2.56484151E-2
TFAP2	CCRL2	1.40165572E-2
FOXI1	NDUFS3	9.00459274E-5
ARNT	MRPL15	6.73850642E-3
MAFB	PIANP	3.16442833E-4
HNF1A	CCNI	2.04523441E-2
ZNF691	SLA2	2.36435705E-2
TCF7L1	ATP8B1	4.96243331E-4
GATA1	IL17B	1.23121199E-3
IRF	ASB6	6.08719354E-4
FOXO6	NCK2	5.24295893E-3
GATA1	P4HA2	1.75346113E-4
KLF7	SLC25A5	4.93678418E-4
NRF1	CAMSAP1	9.27223042E-3
GATA3	FAM3B	4.24739924E-4
TFAP2B	KCMF1	1.31212381E-2
FOXC2	DDX5	1.02102061E-3
POU2F2	CTSE	1.04398482E-2
IRX2	MTUS1	1.01212395E-2
ITGB2	STOML2	9.34030743E-4
ETS1	RANBP3	6.55379306E-3
ZBTB33	SMIM7	3.07991066E-4
POU5F1	GRM2	2.41107598E-3
SOX2	LAMTOR5	8.12570373E-4
EGR	APPL1	2.75222021E-2
NKX2-1	CHRNB1	4.97709273E-5
ZNF219	POLA2	1.27257855E-4
SREBF	TSPAN18	9.57377049E-3
FOXO3	LRRC63	2.33199071E-4
NKX6-3	KLHDC3	8.27077878E-5
MEIS3	AP3M2	1.60050908E-3
SOX10	FAM102A	2.20332038E-3
EGR4	SYCP2	9.28979609E-3
CACBP	KDM6A	2.91635762E-2
EMX2	KCNJ15	5.53317847E-2
PAX4	HMGB1	8.5802901E-4
ETV3	PAFAH1B2	8.15207702E-2
NR2F1	ZNF430	3.85921525E-3
FOXA	C17orf89	2.31701982E-4
PPARG	COX5A	1.48058647E-3
GLI	BCL11B	6.32880528E-3
KLF4	SYN1	8.99603783E-4
KLF7	FBLIM1	2.47125915E-3
ALX4	SAMD5	9.5000618E-4
NKX2-2	PHF20	3.37575365E-3
ZNF740	FNDC4	2.77015854E-2
ZIC4	LRRN2	1.02625616E-2
CACD	PLEKHB1	1.45998374E-3
ETS1	TBC1D2B	2.05529386E-2
MGA	SYNGR2	4.02620898E-2
TFAP4	C22orf34	9.57168954E-3
SOX9	TRAF1	1.35050981E-3
POU5F1B	LRRC2	5.4401293E-3
NHLH1	SAMD8	5.99016192E-2
ZNF219	TMEM53	1.1975038E-2
ELF5	STK10	2.35089759E-3
PRDM4	ENDOG	9.67698609E-5
HNF1	HSF2BP	4.3548716E-4
NR2E1	SERPINA3	2.73450906E-3
POU1F1	HIST1H2BB	4.78062759E-2
TCF3	CYB5R1	7.34794785E-4
EGR3	MMP25	6.28652706E-3
EMX2	ANKRD22	2.95255672E-2
FLI1	HMG20B	1.99402319E-3
GATA1	TROVE2	4.26474931E-4
JDP2	STX6	3.95125511E-3
INSM1	METTL6	1.73644599E-4
KLF4	MCM2	5.31511679E-4
ELF3	C20orf196	4.50152854E-2
EGR1	C4orf32	5.68701618E-2
SP1	BLOC1S6	9.00794565E-3
ELF3	AP1S2	6.45834815E-2
CACBP	ZNF75A	1.16108269E-3
RXRA	MARK1	9.75198198E-3
SOX21	EAF2	7.75480016E-4
HOXC5	LMO4	2.16036014E-2
POU2F1	SF3A2	9.86059563E-4
TCF3	NOVA2	3.16394744E-3
MAFG	RBMX2	8.82168922E-4
FLI1	VAMP2	6.77298951E-4
MEF2B	TMEM189	4.33474028E-4
YY1	SDF4	8.20949774E-3
MEF2A	ALDH18A1	1.1011181E-2
MEIS2	ATAD2B	2.36107264E-2
HSF1	KXD1	1.0500727E-3
TCF4	COL4A2	2.81592783E-3
RHOXF1	KLHDC7B	8.71653382E-3
MAFG	COL4A3	2.10245572E-2
GTF2I	CD44	1.20563813E-2
NFYA	NUMB	8.05984539E-2
HES1	TRPV4	1.01846041E-4
ZIC2	STAB1	3.15381449E-4
SPI1	SYTL5	1.46904045E-3
PATZ1	TBL1XR1	5.46090381E-4
GATA1	TSPO	2.33578982E-4
HOXA13	GALK1	4.35992635E-4
MYF6	DAD1	7.96985944E-3
ELK1	FOXRED2	2.53830671E-3
NFYA	SURF6	4.82184556E-3
E2F1	ZFP62	2.6675303E-2
ELF2	MAD2L2	2.37907828E-4
SP3	G6PC3	5.3198033E-2
FOXB1	GADD45B	1.466754E-4
POU1F1	PAXIP1	6.14844225E-4
DUX4	SDR16C5	1.56555773E-3
E2F3	SPTBN1	1.14999949E-2
ATF4	S100A9	1.27441566E-2
MZF1	OCRL	7.51720392E-4
GATA3	CCDC61	5.47790307E-3
HMGA1	ATP13A3	5.98992532E-3
POU2F3	LUC7L2	1.36019417E-3
EWSR1	NRP1	3.86718842E-2
NR3C1	PPAN	1.1380853E-3
SOX2	MLH3	2.39140268E-4
SREBF1	KIAA0513	5.86438859E-2
FOXD3	RP2	6.55311507E-4
HNF1	EFR3B	4.33047653E-4
PAX7	MMAB	2.2310715E-3
NFIC	CSF3R	1.87107088E-3
BRCA1	ATXN7L3	8.82962443E-5
BRCA1	C20orf24	2.58543803E-4
STAT1	RAB40C	3.64499612E-2
PPARG	C1orf131	2.15186475E-2
RUNX1	ATR	1.64016136E-3
SOX15	H2AFV	1.05636087E-4
ETV5	PSMC2	6.15869576E-2
ZIC3	TOMM20	1.77889019E-3
TCF3	LIN54	8.48111026E-3
ZNF713	MRPS31	6.95933821E-4
FOXD3	FGB	1.37125445E-2
YY1	RTTN	1.8178433E-4
HMBOX1	ADARB2	1.6655563E-3
MAF	IGSF1	1.26862946E-3
SOX8	ASB16	6.78687981E-5
HBP1	ACKR3	3.13983515E-3
GSC	TAF11	3.49718798E-2
HNF4	BIRC5	3.13222179E-3
GATA3	FUT5	7.68967286E-5
SPIC	EMID1	1.56311887E-3
SP1	GMPPA	2.46647449E-2
SP1	MFSD11	7.47800166E-2
BACH2	FXYD6-FXYD2	3.53650284E-3
EVX2	THYN1	1.38859247E-2
ZEB1	PHF20L1	3.61857535E-3
SOX5	SLC25A12	4.21819576E-3
SP1	CBX7	1.11363283E-1
TFAP2A	BRMS1L	3.01895595E-4
HOXD8	PIK3AP1	3.55627414E-2
ETV5	RAP1A	8.32927756E-3
SP1	PRSS57	2.87564567E-2
ELF5	CASC5	8.02046602E-3
EWSR1	ZNF217	1.09905825E-4
HINFP	ZNF174	3.9623026E-4
TFAP2	FOXO1	9.40898885E-3
VDR	TMEM231	3.5608325E-4
NFIC	DNAL1	2.06982636E-3
ERG	ZNF586	4.05236543E-2
EBF1	CAMK1	1.44466054E-4
FOXC2	GDPGP1	9.17977214E-5
HOXD11	TLR6	1.01078253E-3
HNF4	RARB	1.31031977E-2
FOXP1	SSR2	1.65373863E-4
TCF12	AURKB	5.52240872E-4
ZEB1	TDRD10	1.7445596E-4
FOXC2	ANPEP	9.6745299E-4
RUNX1	RNF8	3.52391661E-4
ZNF219	CYP4F11	2.18125951E-3
GATA6	RAPGEF5	1.06053892E-3
NFKB	RRNAD1	3.2533902E-3
FOXO1	DTD2	6.82852807E-3
FIGLA	CORO7-PAM16	4.20101208E-4
SRY	TACC1	2.00806458E-4
RHOXF1	PIFO	7.36886731E-3
HOXA13	SEC61A1	2.43898351E-4
RARA	TMCO6	1.5034261E-3
CACD	SCO2	8.70601685E-4
IKZF2	NR0B2	4.4007286E-2
CTCF	ANTXR1	9.59165738E-2
NR2F1	C1orf228	1.73185745E-3
ELF5	ACTN1	1.91658391E-3
CPHX	PILRB	1.09572363E-3
ISX	TMEM38A	1.10098356E-3
MGA	IL7R	5.18910595E-2
NFKB1	THG1L	1.74771311E-3
HOXA9	MAP3K13	6.18732664E-3
PRRX2	MDM4	6.68590856E-4
LHX6	ZBTB16	1.48948237E-3
NFKB2	KDSR	1.30199519E-3
POU2F1	ITPRIPL1	1.89212076E-4
ALX3	ABHD16A	1.58030976E-2
PRDM1	ECM1	2.89769964E-4
VDR	MCCC1	8.87506013E-3
ZBTB18	SLC9A3R2	8.3344114E-4
EGR	ARHGEF7	7.64435148E-3
ZNF628	NUP214	4.58078511E-4
ARNT	TMEM104	4.77271489E-3
GABP	ICAM3	1.35061238E-2
IRF	TUBD1	4.35865606E-4
ZFX	FGFR1OP	2.50437258E-2
RXRB	USP21	4.04581219E-3
HIC1	PCDHB12	1.64341882E-4
TBX20	POLR2D	1.1500842E-4
IRF8	APOL6	2.93796547E-2
NFE2	SPHK2	2.59431993E-4
GBX1	CREB5	2.41867945E-4
SP8	PKNOX1	6.09914818E-2
MZF1	PYGO1	1.46965054E-3
ERG	SMPDL3B	4.34188025E-3
SOX10	C12orf55	9.56891413E-5
CPEB1	WDR53	2.76785664E-3
E2F1	PAIP1	8.48810607E-3
ESRRA	CORO6	8.06238026E-4
SOX1	RPP25	8.04419766E-4
TCF12	RPS25	3.62319541E-4
ELF1	TMCC2	3.48250472E-4
ZBTB14	PHACTR4	5.01725388E-4
NRF1	MPG	6.75328146E-2
RUNX3	ABRACL	1.27610762E-2
FOXP1	MEF2C	3.22305623E-2
NKX3-2	GPR137B	1.57508281E-3
RUNX3	ZBTB7A	3.30913091E-3
MZF1	NCAPG	4.19863354E-3
ZNF740	GRINA	5.3876156E-4
ETS	SLA2	1.15690494E-3
ETS1	PTBP1	1.82712235E-3
HMGA1	FAM154B	4.73824705E-4
EBF1	QPCT	1.08196582E-2
KLF13	GAS7	5.18245938E-2
MYC	ZFP90	4.20846732E-3
KLF16	RBM25	6.1499741E-2
IRF	ZBTB4	6.50245829E-4
EGR	MYO9A	5.92174596E-2
SMAD4	ANGPTL1	6.13461036E-2
PPARA	RPAP2	5.15676357E-3
TBR1	GSE1	3.9679644E-3
ETS2	SLC25A22	5.57557625E-3
HOXA7	PLEKHA2	5.63132965E-2
REST	TANGO2	7.140689E-4
IRF7	MCAT	1.12650972E-3
GLIS3	ITLN1	9.18013991E-4
TCF7	NPB	9.75224991E-3
VDR	TBC1D17	7.55896874E-3
ZBTB7B	KCTD11	8.65258065E-5
HBP1	TK1	2.28810552E-3
TBX1	JADE2	5.07504817E-3
STAT6	DET1	2.74037835E-3
NFAT5	FGR	2.90756917E-2
NFIA	ZNF143	3.27221849E-3
NR3C2	ASCC1	4.23685622E-2
ELF1	NPEPPS	3.18535388E-3
POU3F3	KLHL9	7.79865806E-3
CUX1	HIST1H4B	9.2072771E-4
SPDEF	ZNF665	4.46453485E-2
BARHL1	PCDHGB1	1.80568186E-3
POU2F1	GPR15	2.38345168E-1
KLF4	ZCCHC24	4.32152875E-2
ZNF524	SLC27A6	9.7386278E-4
JDP2	RADIL	2.96942492E-4
FOXO4	SMPD1	4.9149734E-4
ELF5	APH1B	3.03179985E-2
SPIC	LTF	7.27106684E-3
ZFX	ELMOD2	7.9029281E-3
FOXA2	HK1	1.21147479E-3
RFX2	RBM43	2.79375653E-2
SPIC	PGLS	1.07176068E-3
TCF3	GLYR1	2.70981915E-4
BSX	GIMAP8	1.91227134E-2
FLI1	SENP5	3.97075387E-4
POU3F1	MARCKS	6.73062689E-2
HOXA2	PPM1J	5.18939227E-3
TCF7L1	SYNDIG1	1.6495381E-4
ZNF350	IL4I1	9.46347275E-3
HMX1	KLHL23	6.02419751E-4
MAFG	PMP2	8.03364088E-3
ZNF281	CCDC137	1.12145886E-4
ERF	AAK1	2.1284929E-3
ELK4	VMP1	9.6781032E-2
NFIC	GLTSCR1	9.3677734E-4
RARG	ATP5J2	7.32043465E-3
RXRA	TMEM60	2.45333998E-4
RUNX1	HMBS	1.99354932E-2
HOXB13	MMAB	1.14046946E-2
KLF13	APOBEC3G	1.76683041E-3
PAX4	NDUFA3	3.48657468E-3
MSX1	ZNF682	8.69565218E-3
IRF9	TIMM44	4.15620892E-4
NR3C2	TMEM88	2.30975809E-3
CPEB1	EPOR	3.98325073E-2
FOXI1	NOC4L	1.45243983E-3
TLX2	HCAR3	3.48219333E-2
RFX1	ZNF594	1.67207707E-2
ZNF652	FAM196B	4.99167365E-3
HSF1	CCDC47	2.69166434E-3
FOXC2	LRCH1	1.90097348E-4
ZSCAN4	NLK	6.09472318E-3
KLF14	MGAT5B	1.37864662E-4
SPDEF	SEC24C	4.47110523E-2
CACD	LENG1	8.64115375E-3
LMO2	LRG1	1.31877153E-4
EBOX	TMEM241	1.29262102E-2
POU2F1	NECAB3	4.66393274E-3
POU1F1	HS2ST1	6.14190376E-4
CACD	MBOAT1	1.15649312E-2
EGR1	PDE6G	2.9127714E-3
ETS1	EXD2	4.28177858E-2
TBX21	NKD2	4.76715977E-4
VDR	ZNF154	1.05553808E-2
CREB3L2	CCDC170	7.73657889E-3
SPI1	TACR2	2.39520792E-3
KLF12	COQ4	8.10973789E-3
ESRRA	POMGNT1	3.25466987E-3
NFE2	IL8	5.02058996E-4
ETS1	ZNF18	2.22544751E-2
NR4A2	HIST1H3C	8.22490615E-3
KLF16	RPL36AL	1.81034476E-4
MYC	LRRK1	4.60691818E-4
FOXJ3	CNPY4	5.412356E-4
LHX3	RBFOX2	4.23992546E-2
NR2F1	IFI27L2	2.2190712E-3
HSF1	C1GALT1	2.35638087E-2
ID4	FBF1	8.79146313E-4
HLX	RAB1B	3.59200304E-3
IRF	CASR	9.89934497E-4
LEF1	STK35	1.21474433E-3
SOX7	RAB5A	1.87648486E-2
TBX1	AFAP1	5.9970015E-4
TP53	TMEM238	3.01555644E-4
RUNX2	LAG3	2.20893351E-3
NR1H	COL4A2	3.28124039E-3
FOXA	PSTK	1.69635284E-2
FOXK1	RAPGEF1	1.41604741E-3
HOXD12	DACT1	1.14956163E-3
IRF	PANK3	3.47613906E-3
BHLHE41	FAM213A	1.1976262E-2
USF	CKB	4.72764627E-4
FOXO3	GLDN	5.47632017E-3
LHX3	CD244	2.01309102E-2
MEIS1	ELOVL7	9.68719157E-5
EGR	ADRM1	2.36584552E-2
ETS2	STOX1	2.29142025E-3
TFAP2B	FBF1	3.10741458E-4
HIC1	ZNF567	7.85340314E-3
TFAP2A	PRR11	6.68381504E-3
SOX21	C6orf47	4.184495E-4
CREB5	DRAP1	6.48154149E-3
TFCP2	TMEM259	1.05967949E-3
FOXO3	ATL2	3.95349862E-4
ZNF350	ZPBP	8.51519157E-4
AHR	ZNF846	8.26477811E-3
POU2F1	NDP	2.64812975E-3
TAL1	MPP2	1.15863733E-2
TCF7L1	VPS37C	4.90028298E-3
NR3C1	FN3KRP	4.30663803E-4
GABP	ZDHHC9	1.98989095E-2
ZNF281	RAB37	2.82887625E-4
BRCA1	C16orf54	1.67191766E-2
TFAP2A	FAM57A	3.37822666E-3
HNF4	CCDC8	1.88479592E-3
HOXD3	FILIP1	3.46705114E-2
PDX1	SLC16A13	2.19875506E-3
ZNF524	LIN7C	2.4770599E-2
NKX3-2	TMEM98	7.01616948E-4
PPARA	FNDC1	3.53865121E-2
IRX2	TMEM71	7.46558188E-4
POU3F2	COX17	3.91753349E-3
OBOX5	NAIF1	7.41846929E-3
CREB5	NXT1	1.03832866E-2
NR2C2	PXN	1.95305387E-2
E2F8	PLAG1	6.60816325E-4
MSX2	NUDT1	7.15001783E-4
IRF9	CHFR	7.76502649E-4
MZF1	SAMD13	7.39929285E-3
MEF2A	GRB14	1.61464531E-1
ATF2	CSNK1D	7.51327072E-2
FEV	TLR1	8.89868838E-2
SOX1	TDP2	8.08805022E-4
EN1	FILIP1L	5.61132309E-3
SOX11	F2RL1	7.24014069E-3
FOXA	GABRA2	1.59237747E-3
IRF3	TRIM47	2.68854285E-4
POU2F1	SDR42E1	3.18265225E-2
HNF4	KALRN	6.89670296E-2
FOXM1	TSACC	4.01852358E-5
TFAP2	RELL2	3.5585232E-4
HOXD12	B3GALT4	1.26888257E-3
RARG	MPZL1	2.07492357E-3
SRY	PTPRJ	2.01036556E-3
ZNF740	MXI1	4.77587593E-4
NFE2L2	KAT7	2.89556548E-2
TFAP4	UNC5C	1.37525101E-2
ETS1	TMEM132A	6.15197101E-3
RFX5	RSPH1	3.55854617E-3
TCF7L1	SLC10A6	1.21723907E-3
ZNF281	ALB	3.79336401E-4
MEIS3	TMEM255B	2.58158713E-3
MZF1	CCDC84	5.43660385E-4
E2F8	RPL17	5.54439971E-3
SMAD	C19orf60	2.5745744E-4
KLF14	CCNB1	6.59187106E-2
ELF3	S100A9	3.44092227E-2
ETS1	FAM187A	9.19666826E-4
GBX2	TMEM119	1.82474596E-3
NKX6-1	MRPL4	1.41844866E-3
HOXA11	HOXB5	6.89289108E-2
TFAP2B	STOX2	2.78603419E-3
RFX1	TCAIM	7.45900438E-3
HNF4A	COMTD1	1.02095283E-1
IRF	IFI30	2.72263527E-3
VAX1	NID2	3.59068856E-3
ELK4	DDOST	7.71795329E-2
PKNOX2	CCL24	8.92635976E-3
ARNTL	PRR24	1.68255816E-2
FOXO3	SMARCE1	4.03522152E-4
ZNF281	CITED4	5.65670653E-4
FOXJ3	ZUFSP	2.45776818E-4
NRF1	SRRM2	9.14904759E-2
RUNX1	BBS1	9.6926463E-4
ZBTB18	ENGASE	3.57202071E-3
CREB3L1	IGIP	1.35062804E-3
KLF7	PCDH7	1.8256016E-2
MESP1	UBN1	1.08982676E-4
EGR1	DOCK10	2.11078737E-2
NKX6-2	LGMN	1.44411704E-3
CEBPG	ZC3H7A	4.89686627E-4
TP53	PDLIM1	2.05714512E-3
JDP2	RBM22	2.77473693E-3
ZNF143	EMP3	1.86779391E-2
NR6A1	GNB2	1.06159554E-3
KLF7	REEP6	3.40761435E-2
HOXC6	ATP2B1	1.14305005E-4
FOXF1	CXCL2	3.15920695E-4
TFAP2E	ATRAID	2.0688321E-3
POU3F3	GALK1	1.54707464E-3
TFAP2	HMGN4	8.31998713E-3
HIC1	TMEM80	3.00687667E-4
IRF9	CHCHD7	2.56679232E-3
MAFB	LONP1	4.18196186E-3
MYBL1	PLEKHO1	4.94156399E-4
NFKB	DHX8	9.78687237E-3
MEF2B	PMEPA1	1.78080482E-2
HNF4A	RALGAPB	8.97259275E-3
ZSCAN16	SOS1	9.31135165E-3
HES1	IFFO2	2.00556274E-3
ESX1	TMEM119	2.05283921E-3
MAFG	PRDX6	1.47964643E-3
SP3	EGFL7	4.68706765E-2
E2F4	ZNF532	2.82636396E-2
SOX1	STX7	2.56759709E-3
IRF1	CDKN2B	3.79370216E-2
SOX18	CD36	3.22341058E-2
TBX20	TMEM189-UBE2V1	1.7760376E-4
MYEF2	PSMC3	1.2981079E-2
GSC	UBASH3B	3.12884181E-2
HOXD9	AMDHD1	7.84415578E-4
PLAGL1	TCF12	2.56671551E-3
E2F3	ELMO1	5.88927226E-4
SPIC	CLEC2B	9.02907745E-3
NFIA	GPX4	1.55034297E-3
EGR1	DDX56	5.19871816E-4
FLI1	MRPL38	1.19610422E-4
SPDEF	AGPS	4.31211785E-4
ZBTB7C	RNF19A	6.84670293E-4
PHOX2A	SASH1	1.07435495E-2
ETS1	MAGED1	2.47413394E-2
PBX1	ENG	6.75021929E-3
CEBP	HSF4	1.21396661E-4
RARG	ZNF43	1.05777022E-2
FEV	LAS1L	2.38897455E-2
FOXG1	RPA2	1.88690796E-4
GATA5	KIAA1549	7.02364289E-4
POU5F1	GPC5	1.46990107E-4
ELK4	RNF167	9.20831119E-2
NFKB2	SLC7A8	1.94226187E-4
SPIC	CRABP2	1.17935849E-3
NFAT	FBXW7	6.4574396E-2
CREB3L1	TBXA2R	5.4451717E-3
FLI1	MRPL47	6.60263342E-2
TBX21	C19orf26	8.81304285E-4
RFX2	ARMC3	9.47247345E-3
RARG	TPRN	4.81841218E-3
BRCA1	ZNF175	8.47698264E-3
TFAP2A	ICOS	1.04365789E-2
TGIF1	DNAJB1	7.34855381E-4
ETV7	ZNF496	4.21951822E-2
IRF3	CD160	7.97025947E-3
ZFX	SLC2A10	1.13740079E-2
SPIB	ZC3H7A	1.65611735E-3
GRHL1	DCTN4	9.99993317E-3
SOX9	NXT2	6.95035461E-3
TCF7	PPP1CB	1.95374969E-2
KLF14	INF2	5.44575269E-2
TBX21	PPP2R1B	1.93228682E-4
SP3	ICT1	1.12546272E-4
ELF5	PLAGL2	2.07009646E-3
MAF	S100A9	4.05542017E-2
PBX1	EIF3B	3.9702465E-3
CACBP	TACC1	1.78419531E-3
FOXO3	LSR	1.28305614E-2
ETS2	TAF5	4.36890436E-2
IRF1	ZNF207	2.7585478E-3
MNT	SLC17A9	3.61129535E-4
HIF1A	PGBD1	8.13957471E-5
ETS1	RAP1B	1.5101519E-3
FOX	CFB	1.16949439E-3
SMAD	CMTM3	3.90038644E-3
IRF3	ABI1	1.58391617E-4
SOX	C11orf68	2.5252655E-3
TP73	LAIR2	9.17700107E-4
TP53	FSD1	1.0209766E-3
FOXJ3	PPP1R8	3.80320104E-5
VAX2	SLC25A45	3.02660141E-3
ZBTB14	CCDC136	1.60087168E-2
RAX	TAX1BP1	6.05611704E-4
IRF9	MAP3K5	9.76012558E-3
IRF	MGRN1	3.35368228E-3
HOXD11	TMEM60	1.29610394E-2
FOXJ3	SLA	1.46546467E-3
HF1H3B	KIF18B	6.65829143E-3
STAT5A	POC1B	6.22932088E-4
NFKB1	PRRT1	8.32389815E-4
RFX4	TBC1D8	6.03065315E-3
ZNF143	PRR7	1.54587842E-2
MYOD1	DCBLD1	1.8515589E-2
RUNX1	RAVER1	2.59681665E-2
HOXD13	MIEN1	1.87794325E-2
HOXA13	PCDHB10	9.17287605E-3
CREB1	GON4L	4.05049592E-2
POU5F1B	CSMD3	1.49786438E-2
GSX2	JAM3	4.07577298E-2
SPI1	MCFD2	4.1476303E-4
ZIC4	PFDN2	2.20668738E-5
RFX1	LIX1L	2.35316206E-4
EGR3	THOC6	4.32536324E-3
TGIF2LX	ITPRIPL1	1.17049309E-2
SMAD3	LMTK3	2.21194412E-5
AP1	SNX17	8.93107424E-3
FOXA1	USP49	4.70907151E-4
FOXF1	DOCK9	9.40907293E-3
HNF4A	DPP3	1.46184193E-4
NEUROG2	EIF2S1	2.35955571E-4
TCF7L2	LINGO1	7.36495444E-4
E2F4	DPEP3	7.94122817E-3
MAFB	CMPK2	4.45511103E-3
CEBPE	ING4	6.38367471E-4
MESP1	RAE1	5.0603146E-4
PTEN	NEURL1B	2.77297047E-5
PLAGL1	CXorf38	1.89757325E-4
ATF3	ZNF227	8.09902165E-3
NFAT5	UBTD2	5.85587544E-4
CEBPB	CD22	4.1463574E-3
CREB3	CBX6	1.59835492E-3
SOX3	TMED10	9.25975175E-4
FOXP1	DNM3	6.24029532E-4
KLF4	SPEN	4.56156031E-3
FOXP1	MS4A6A	1.48575097E-2
HOXD3	SNX16	9.9730582E-3
TFAP2C	GMEB2	7.64291454E-3
CREB1	AFMID	1.77819809E-3
FOXO4	ERAL1	4.33522198E-4
NKX2-4	YJEFN3	3.59489041E-5
PAX5	LHX6	8.20512821E-3
PTF1A	PTK2	7.11786256E-4
ARNT	ABHD17A	1.06196727E-4
FOXC2	CMC4	2.22962969E-4
PPARG	SSNA1	1.1974407E-3
MEIS1	USF2	3.58568941E-3
MYC	PRICKLE1	6.5848575E-4
RREB1	SLC10A6	4.86895627E-4
HOXD9	THAP8	9.12727879E-3
LEF1	GLTP	6.49962696E-5
SMAD	POMK	1.19787462E-2
ESR1	TTC38	2.6994212E-4
RBPJ	NISCH	9.6249144E-5
MSX1	ZBTB3	4.98656968E-2
MAFB	LCP1	2.92942574E-3
RREB1	MAST4	3.37940649E-2
SP4	WDR59	6.72682858E-2
CPHX	BATF	6.8007517E-3
SP8	SMARCA2	1.35837386E-1
ZFX	GLP1R	4.98058073E-4
PPARG	TNFSF4	7.75326031E-4
FOXJ3	FAM76B	2.62382007E-4
TBX5	MOB3B	1.04301041E-2
SOX4	PTPN1	1.75425071E-2
FOXO6	MTSS1L	8.22777369E-4
HOXC5	SNX6	5.95624217E-2
ZNF35	TCEA3	3.39895587E-4
NKX2-6	ZCCHC7	2.06923208E-3
NR3C1	OVCA2	1.51845697E-3
POU6F2	PTBP3	1.05323907E-3
SREBF	INO80	6.81124748E-4
SRY	TTYH2	1.59414385E-4
RFX3	UQCR11	4.65949693E-4
POU2F1	NUCB1	3.42702496E-4
NFE2	SLC44A2	3.03545918E-4
MYEF2	COLCA2	1.32456607E-2
ARNT	RRP1	3.49417131E-4
ESRRG	NFXL1	1.71076862E-2
E2F3	PARVA	4.97964319E-4
NOBOX	COG6	2.15400844E-2
ZFX	DCLK2	7.31420388E-3
HOXD12	WBP11	1.56119221E-2
GTF2I	XRCC6BP1	8.51297603E-3
AP1	CWF19L1	1.05299866E-3
HOXA13	RAB1A	5.79381429E-4
KLF4	DCTN2	2.3349513E-2
SP1	ZBTB5	8.20974957E-2
CBX5	YPEL2	1.80397172E-4
TFAP2C	GPR3	2.30822615E-3
FOXB1	F13A1	2.13106336E-3
FOXP1	CCDC9	3.68479771E-3
HF1H3B	MBD6	4.35687717E-2
FOXD1	LHX6	1.96884726E-5
GMEB1	TMEM186	7.26537718E-4
FOXG1	ALG12	1.10989171E-2
HSF1	MBOAT2	1.00799008E-2
SOX21	TBRG4	3.88401755E-5
CPEB1	HCAR3	1.39287733E-1
SOX21	MATK	9.92376446E-3
TEAD1	DENND2A	3.36700337E-3
MEIS2	SLC16A7	1.04494817E-2
CREB3L2	NFATC3	4.37457279E-4
GTF2I	TMEM203	6.78913612E-4
PPARG	TPM4	3.35512775E-3
NKX6-1	SFI1	4.10914716E-2
ZNF423	ZHX3	2.52315157E-3
NR2F6	LGALS1	1.18570671E-4
PPARG	SLC6A12	3.35755814E-2
RARA	MTHFD1L	1.69376764E-2
MAF	RCC1	6.38703672E-4
POU3F3	RASA2	5.46922134E-3
NKX1-1	GPR18	5.06535335E-2
STAT3	LAP3	3.30896642E-2
EGR1	NUP133	1.02268455E-2
NR6A1	MPND	8.33104146E-4
DBX1	NFAM1	2.29441584E-2
ETV3	ZNF221	2.03921569E-2
WT1	CAPN2	1.92792008E-3
MSX1	DPP3	1.80574416E-3
BACH1	ABCG2	5.31220876E-3
SOX21	ALKBH1	1.54793679E-3
MAX	NDOR1	8.47785489E-4
CEBP	RAB4A	7.76007498E-3
NKX6-1	NARF	3.52368449E-4
SP3	ATP7A	1.8144508E-2
ETV4	ZBTB32	4.98417015E-4
ESRRB	ZNF683	2.35158401E-3
MEIS3	NDUFAB1	1.93888217E-3
ZNF384	LRRC16A	6.99232339E-4
CRX	KCNG1	1.88415924E-3
KLF13	ACTG1	7.32271425E-4
NR2E1	RNF168	1.07504922E-3
SP4	BZW1	5.06416187E-2
TGIF1	ELMSAN1	3.20933035E-3
RFX2	KCNT2	1.142195E-2
FOXO1	TMBIM1	8.5993061E-3
ATF6	CHCHD7	9.90377097E-4
CDX2	IGFBP2	1.41431282E-3
MYEF2	PLEKHM1	4.23986569E-3
TBX20	GM2A	9.85746608E-3
EHF	SRP14	6.03164019E-2
DMRTC2	NFE2L3	4.85610018E-3
RFX2	SLC39A3	5.33046128E-3
INSM1	PRG3	4.61538462E-2
GTF2I	C19orf73	1.00419797E-2
EGR4	ARFGAP1	4.7728354E-4
SOX8	DLD	1.06209318E-3
FOXF1	PPTC7	6.81789698E-3
MYCN	DHRS7	9.08237033E-3
ZFX	ZNF662	1.19527865E-2
THRB	ANGEL1	6.05126042E-4
HOXD12	PROCR	3.6539772E-2
SOX	DDX50	9.23946358E-4
FOXI1	MRPL44	7.56987091E-3
GABP	KDELR1	4.32020704E-3
ETV7	PHLDB1	9.88308486E-4
SP4	SERPINH1	4.41597925E-2
FOXF2	PTPN12	2.26606238E-3
MEF2D	C1orf61	1.65361797E-3
ARNTL	CFL1	4.09329073E-4
MEIS1	CARKD	2.08750239E-4
HOXA10	CTDSPL	4.40770973E-4
SOX17	ZNFX1	8.24671659E-5
POU3F4	PRR11	1.27506375E-3
TCF3	ZNF77	2.61632447E-4
PRDM1	POLR1E	7.89106755E-3
HF1H3B	L3HYPDH	1.38004988E-2
FOXG1	SF3A3	9.85120286E-4
SOX14	C19orf35	6.96797556E-4
T	MON2	1.3936091E-3
FOXO4	FAM115A	8.36774274E-3
MSX2	EIF1AD	1.76347415E-2
HNF1A	MDM2	4.69588664E-4
SP8	NARF	9.72637457E-4
FOXO3	MT1G	5.04232899E-4
FLI1	MYH10	4.9758632E-4
TFAP2E	BHLHE40	5.50709364E-4
EGR	FAM76A	4.44537772E-2
EGR	VEGFB	2.44360192E-2
SPZ1	ATM	8.05886226E-3
NFIB	ATP1A3	1.34305992E-3
HNF4A	ARHGEF12	1.75086525E-2
TFAP2C	ZNF385A	7.65604143E-2
CEBPG	FAM229B	5.585028E-4
TCF3	CAPNS1	9.32620165E-3
XBP1	UBN1	8.73665922E-2
ZBTB7B	ANP32E	6.64253778E-3
THRB	MYRF	2.06606659E-3
MYC	ZMYND12	8.05574402E-3
GRHL1	PCSK9	2.84490975E-3
SPIC	MRPL27	5.01670742E-3
BARHL2	NRG2	3.91850024E-3
SOX2	TTC26	2.79131007E-3
SP3	TXLNG	3.90182386E-2
EN2	NXT1	3.46524876E-3
ZBTB14	DNAJC27	2.22934753E-3
ESRRG	ATP6V0D1	1.62800163E-2
SPI1	SASH3	3.8325175E-2
ZEB1	ADC	2.79840651E-4
ZNF281	SLC24A1	5.25070232E-4
PAX4	PGM3	2.51911267E-3
LHX3	GLTSCR1	3.67237429E-4
NFE2L1	GPR19	6.13123366E-4
ZNF281	EHBP1	4.13874488E-2
ZNF350	LPCAT1	1.38586687E-2
EGR	PGRMC2	4.78504843E-2
NR2C2	IL32	2.00409105E-2
RFX1	AKIP1	2.44957375E-3
DRGX	CYP46A1	2.63734661E-4
ESR2	CNNM2	8.87374456E-4
NFAT	PFKL	8.57378202E-4
SOX	HSPD1	7.3492442E-3
MEF2D	ID4	1.49764959E-2
TBX2	ZNF563	1.60771162E-3
RUNX	DOCK9	1.05785937E-3
TBP	AHSA1	1.30612246E-3
TBP	STRN	1.50547891E-4
MAX	TMEM63C	2.46726134E-3
ZNF740	ICAM3	6.51134539E-2
ZNF35	RGS2	5.81376112E-4
STAT3	SNX14	4.76276902E-2
SPI1	C15orf37	1.11383597E-2
VAX2	BRMS1	3.5096674E-4
NR2F1	TTLL9	5.3899911E-4
PPARA	KBTBD11	7.63192645E-3
TBX20	POGLUT1	2.62419163E-3
HES1	JADE2	1.01308091E-2
LHX2	CRYZL1	5.34796543E-3
HOXD3	DRAP1	8.94242562E-4
TFAP2B	FSD1	3.63386195E-3
TFAP2	TADA2B	8.03358817E-3
SOX10	PSAP	9.89308707E-3
ELK3	FANCE	1.34095968E-2
POU5F1B	SLC11A1	2.1037037E-2
MEOX2	C15orf54	1.7343793E-4
SP1	MRPL4	4.69607003E-2
ZNF281	GATA2	1.14711256E-2
NKX3-2	RAPGEF6	5.20583733E-4
TFCP2L1	MS4A6A	3.22094055E-2
IRX3	TM7SF3	1.0124426E-3
TEAD1	NFASC	1.43634402E-3
NR6A1	NUP214	3.43310371E-4
VAX2	TES	7.27658608E-3
SRY	TMEM43	2.67917768E-3
MGA	ECSIT	9.06616009E-3
FOXO1	IL2RG	7.23767149E-2
RARG	ENDOV	5.26281233E-4
HOXA9	SH2D2A	3.16276188E-3
SPI1	TREML1	3.72735117E-2
NFAT	COX6B1	1.07486411E-3
NR2C2	RAPH1	8.10053966E-3
IRX5	KPTN	2.73414018E-4
DMRTA2	DCN	5.28860879E-3
MEIS3	IGSF6	3.11199296E-2
IRF2	HHIPL1	3.26398712E-4
TOPORS	NUP133	3.12948378E-4
FOXP3	CCNB3	7.50391899E-3
SP1	TOP3A	2.35136172E-2
HNF4	DIP2B	4.84127107E-2
HINFP	PPDPF	7.70829397E-3
RARG	REXO2	7.3012841E-5
TFAP2C	GSTM5	8.76355804E-3
FOXO4	AMOTL2	2.15862834E-3
HOXC10	PIK3AP1	4.65202269E-3
TCF3	NDUFAF3	5.87021817E-2
HOXA11	NAA16	3.38106263E-4
NR2F6	AADAT	8.10344311E-3
RELA	MPP3	2.24284028E-3
GTF2I	BTG1	2.7259055E-2
AP3	SERPINB9	4.31922691E-3
EN2	SRR	2.02983572E-4
ETS	CCND3	1.29209716E-1
KLF12	MRGBP	3.87820158E-3
OTX2	FAM162A	1.01677206E-3
MYCN	SMG6	1.28450002E-4
ZNF219	FGFR1	2.63368549E-4
THRB	FHL2	1.74191911E-2
SOX4	TCEAL4	5.45424423E-3
EGR1	PGAP1	1.91937937E-4
RARA	NUMBL	3.10015446E-2
CEBPG	KMT2E	2.1435283E-3
ETS	SOCS3	2.34380298E-2
ESX1	ANAPC15	1.31678733E-4
NFY	SPATS2L	9.33359114E-4
HNF1B	TSPAN15	4.79317586E-4
ZBTB18	SPG7	1.22471785E-4
ELF1	LEPROTL1	6.30759626E-2
ARNT	TPM2	1.42135064E-3
BARHL2	LRRC17	1.21649093E-2
ELF2	KLK8	4.8998362E-3
RHOXF1	FIGNL1	2.6528685E-2
EGR1	DBNL	2.58400422E-4
SOX15	SNX19	6.38145486E-3
FLI1	PRKCZ	1.90340326E-4
HNF1A	PGS1	1.89269258E-2
NKX2-2	SFXN4	1.23163211E-3
KLF7	ANTXR2	7.63120992E-2
ETS	NTS	3.07328147E-2
SP3	NFXL1	1.83813918E-3
NR1H	RSG1	1.35026594E-3
PLAG1	CIITA	2.90144153E-2
HNF4	NDC1	1.28272925E-4
POU3F4	AIF1	1.81508569E-3
PAX4	METTL15	3.97598965E-3
TFAP2C	ABI2	1.65202805E-3
SPIB	ZNF620	3.16512941E-3
NR3C1	TAF1D	3.02042863E-3
WT1	RABIF	2.00194867E-4
RUNX2	ZNF398	3.01416365E-4
PRDM1	HMBOX1	3.9540935E-2
PTF1A	RGS12	4.38525255E-3
SPDEF	MARCKS	1.01884133E-2
PATZ1	CXXC5	1.40736677E-2
FOXO4	APOL3	2.20111459E-4
HOXA9	ARFRP1	1.2691397E-3
SOX4	FOPNL	3.50858033E-3
KLF14	KDM3A	6.04206861E-2
HOXD11	TLR1	1.46019619E-3
RELA	GPATCH4	5.31273663E-4
POU1F1	EIF2S1	1.1506431E-2
KLF4	EEF2	4.48544471E-3
FOXD2	IGFBP3	4.62202762E-3
HOXC11	MEOX1	9.96835443E-2
AHR	CADM4	2.3622274E-3
SP3	C16orf59	5.12931034E-3
ELF2	C18orf8	4.22458647E-2
AR	GBP4	2.38017959E-2
ELF5	CHCHD7	2.21692104E-3
SPIC	C20orf197	3.82393935E-3
NFIC	LIMK2	1.81513586E-2
HOXA11	IL17RA	7.14810769E-4
FOXB1	RBMX2	7.37426479E-3
NR4A2	RPL18	2.41674923E-4
IKZF1	YPEL4	1.57987521E-3
MZF1	FAM131C	2.77120713E-4
IRF8	ATP8B2	2.79830762E-2
RFX2	TBCC	1.0865834E-2
TFCP2	GATA5	7.48152032E-5
IRF	PRR3	1.74436346E-2
KLF14	RPAP3	7.77755297E-2
HMX2	BACH1	2.56212929E-3
TCF3	PGLYRP1	1.22276965E-2
EGR	ATP5A1	7.74533149E-3
FOXJ1	CD96	8.91649989E-3
ZBTB12	PRRT1	6.70665483E-4
ETV5	ITGB1BP1	7.02003582E-2
RUNX2	MVB12B	1.98799791E-3
FOXM1	ZNF839	3.60689161E-4
CTCF	APBB1	7.73310624E-3
ETV2	MGRN1	1.1178941E-3
MEOX2	FN3K	1.76596104E-2
NFKB1	REL	5.88745343E-2
MYEF2	RPRD2	5.41611044E-4
PAX	BCAR1	2.03090561E-3
SOX8	RBM34	1.17014037E-4
OBOX5	THRB	7.08537227E-2
ESRRA	DIO2	5.69800571E-3
HSF1	RGS16	3.15162151E-4
HOXB13	MAPK12	9.01804737E-5
ZNF282	VASN	5.68074582E-4
SP4	ENPP1	4.8105132E-2
PAX6	PLA1A	2.92994131E-2
MAX	DEF6	4.74600043E-3
RUNX1	SYBU	9.78254808E-3
NKX6-3	MED21	3.99673985E-3
CDX2	ATP8B1	3.72182499E-4
STAT3	SRP54	1.02801357E-2
TBX1	TERF2IP	6.14411414E-4
REST	ENTPD7	4.83333333E-3
POU3F2	TGIF1	1.80910007E-4
NR2F1	TNFRSF10C	1.17491094E-3
SP4	TMEM121	4.24510889E-2
FOX	PCDH1	2.58911479E-3
HF1H3B	NUDT16L1	3.31107385E-4
MEF2D	MAP3K11	3.02181583E-3
TFAP2C	MECR	1.03878106E-3
YY1	CFLAR	3.07601302E-2
EWSR1	NYX	1.11111111E-2
FOXO1	NFATC3	3.20166781E-4
PGR	SPAG7	8.19313512E-3
SOX8	GUCY1B3	1.01776504E-2
GLIS2	ANKLE1	6.28978154E-4
CDX	ACYP1	2.43920482E-3
CREB1	MUC1	2.67609954E-4
PITX1	YPEL5	1.86188749E-3
TLX2	TCOF1	1.23258381E-4
SOX2	MED21	4.14169932E-4
KLF16	ARMC6	1.1897095E-3
TGIF1	LYRM9	4.58142812E-2
TCF21	LPPR3	3.42314179E-4
PATZ1	TK2	1.61010812E-3
HNF1	C19orf52	6.46493779E-4
KLF16	PRRC2B	1.70773751E-2
OTX	RAB3GAP2	4.67394151E-2
ITGB2	LYPD2	1.43788343E-3
LMX1B	CCT8	3.04281347E-3
MYCN	MESDC2	2.09077106E-3
STAT	SENP3	1.16005935E-3
ELK3	DNASE2	1.3906681E-3
MAF	ARHGAP26	1.0340064E-3
MAF	RAB1B	2.03042865E-4
MYOD1	SEPT11	8.18307286E-3
OTX2	MLX	7.54168434E-4
FOXO3	ACSS1	3.10971147E-3
NFKB	SMPDL3A	1.03246702E-2
FOXP3	LAMP3	1.33355973E-4
KLF7	SSR2	1.63963731E-3
SP8	PSEN2	3.46258762E-3
RXRB	TOP2A	1.03783243E-2
SMAD4	LRRC8B	1.35697831E-3
NFY	SIRT6	4.50596232E-3
GATA1	ABCC5	4.19042748E-2
TEAD4	GLTSCR1L	1.494293E-4
ETV6	TGFB1	6.02119465E-4
FOXL1	TSPYL4	2.5945692E-4
RFX2	KIF24	2.40505209E-2
HNF1	UBA3	2.16944479E-2
FOXP1	MNDA	1.04717525E-2
HOXC12	HLA-DPB1	2.75867268E-3
POU2F2	RPF1	2.29047404E-3
ARNT	FUT7	8.24775017E-4
EBOX	CYB5D1	1.59467683E-2
HNF1	TMEM189-UBE2V1	1.33144193E-4
ZFX	RPS19	2.56779458E-3
EGR4	SELENBP1	5.60646119E-4
NR4A2	DHX58	6.85173988E-3
RUNX3	MAP3K3	9.80930759E-4
DMRTC2	VWCE	3.50484113E-4
CPHX	BEND6	4.35650053E-3
PKNOX2	STMN1	1.81737579E-4
HSF2	VPS53	1.89063026E-3
MYB	DDC	1.97719661E-3
ELK4	FBLN5	4.81511042E-4
FOXC1	SLC8B1	4.0166873E-4
E2F1	HIPK3	4.7296769E-2
MEF2A	INPP5A	3.98036844E-3
RBPJ	USP13	1.62904167E-3
POU5F1	MYO1D	2.227699E-4
ZFX	APOA1	6E-3
FOXO3	TUBB2B	1.3625615E-4
CEBPD	CXCL6	8.15278284E-4
VSX2	PHF20	6.75150734E-3
ZNF219	TRAPPC12	7.75613202E-4
RBPJ	ZNF616	6.60871586E-3
RORA	BIN1	6.96957327E-3
TFAP2A	XPO5	7.54514122E-4
DRGX	DENND6A	2.92694451E-2
PAX5	DMTN	1.27779222E-4
SOX10	DAAM1	1.93303854E-3
HNF4A	THEMIS2	4.70403562E-4
NKX2-5	TXN	3.48957855E-4
ZSCAN4	GUCA2A	3.10395464E-3
SOX18	SULT1C2	1.50357635E-4
ELF5	PRKDC	5.79019927E-3
ZNF628	ERLIN1	8.88178645E-3
HOXA10	SMIM19	1.92783089E-3
WT1	VAV2	1.59155888E-3
LHX5	SPATA7	4.21460058E-2
FOXO3	SLCO1A2	1.97368421E-1
EOMES	ARHGDIB	4.42380005E-4
POU	ATP5H	3.44461673E-3
TCF7L1	IQGAP1	1.04104783E-3
RUNX3	SNRPG	3.80796356E-3
WT1	NFYC	1.60824546E-2
HEY2	PARP6	9.32378278E-3
ATF1	HAUS8	4.28208603E-4
TFAP4	OSBPL2	1.19860366E-4
PRRX2	TANC1	6.10769921E-4
PPARG	GNPAT	2.10150208E-2
FOXG1	BTN3A3	9.85218286E-3
TP53	NDNL2	2.33911923E-2
VAX2	CHKB	4.94609002E-4
CEBP	PLD2	5.01161847E-4
PGR	SCN4B	3.26161324E-3
CREB1	HNRNPA3	1.95970696E-2
NRF1	USP14	7.13011707E-2
CPEB1	HLA-DOB	8.02835888E-2
TFAP2B	MAF1	9.52292743E-3
TFAP2C	EPCAM	1.80337864E-4
IRF	PLCG1	2.44891154E-2
SOX2	ADSL	2.21203896E-3
E2F7	SRSF5	3.29637823E-3
IRF3	AKAP5	4.90616973E-2
IRF8	CALR	2.93924579E-4
EGR2	TIMM17A	5.64679309E-3
CACBP	EXOC6B	1.8274491E-2
ELK3	CDK13	7.23639298E-2
ZBTB49	NDUFB9	3.63454067E-4
ELF5	TMED8	7.38052371E-4
SOX10	ATP6V1D	1.12665344E-3
TFAP2	RPS25	4.0202868E-4
EGR4	CXCR5	1.99434085E-2
NFIC	DLAT	4.01880919E-4
REST	PDCD6	2.82932452E-4
TFCP2	ENTPD6	6.3166226E-4
HNF4A	CCDC134	2.81102612E-3
SP1	SHMT2	8.78078958E-3
HOXB5	PFDN2	1.43320153E-3
KLF7	NOTUM	1.44746787E-4
HEY1	SMIM10	1.04154036E-2
ZEB1	CNRIP1	6.00907862E-4
MESP1	MGAT5	2.74322743E-1
NFAT	CARF	1.49159859E-2
FOXJ3	IL1R1	2.18859961E-3
HMX3	UPF2	7.1144886E-4
ZEB1	TRAPPC11	6.16269955E-4
SMAD4	PAIP1	2.54643182E-2
NR3C1	STX6	6.79571728E-4
GATA6	SENP7	4.94168213E-4
TFEC	ZNF524	1.24348697E-4
SP3	GALT	6.66467139E-2
YY1	LSMD1	1.78762319E-3
FOXP1	C1QL4	4.74321988E-5
E2F4	RARS2	2.57927058E-2
MSX2	FAM98C	3.65709793E-4
HOXC10	NEDD8	7.29414714E-3
NKX6-1	TCTEX1D1	1.71238938E-4
HOXC13	ICT1	3.38373833E-4
HSF1	GDI2	5.37137452E-4
AHR	KLF1	1.97810567E-2
PTF1A	HIST1H2AM	4.07712206E-4
SPIC	TGFB1I1	1.7748034E-3
ELK4	ACAA1	3.41860588E-2
POU3F1	DLGAP1	1.34606535E-2
RXRB	CIC	3.88201445E-3
NR2F6	PRICKLE3	3.00892158E-2
NKX3-1	PRKD3	2.89523809E-2
ZBTB14	SNTB1	5.27193758E-2
PRDM1	TRMT61B	3.01799351E-4
CEBP	ORMDL3	1.87031196E-3
EGR4	PDCD2L	5.6240987E-3
HOXB13	GIMAP8	3.7371674E-2
NR6A1	ROBO2	4.01942275E-3
RXRG	CD302	9.2020519E-4
RFX2	LDLR	2.33486949E-4
EBF1	CHRNA5	2.26516243E-4
CREB1	STRA6	4.39165314E-3
GTF2I	SMIM4	4.67568668E-5
RARG	CD22	6.41503397E-3
TOPORS	TRAPPC10	1.20993008E-3
RORA	DHX35	1.98809792E-2
MAFF	SMG7	6.34121825E-3
PRDM1	PMF1-BGLAP	1.71102171E-4
MYF6	KIAA0355	3.41344897E-4
USF	PANK2	2.42046202E-3
KLF7	GOLGA7	6.64675284E-2
HF1H3B	PIN1	4.33638301E-3
SOX11	SHMT2	3.31278528E-3
NFKB	VMP1	1.49810578E-4
NFE2	FFAR2	7.91938811E-2
REST	PBK	7.07368078E-4
ATF1	RRP9	1.65622045E-3
VSX2	LRRC29	1.10265949E-3
HEY1	CYB5D1	7.48718892E-3
TFAP2A	CDK17	6.91245781E-4
NRF1	C1orf63	8.4713213E-2
RELA	KIAA1244	4.11351686E-3
ELF3	IER5	3.19071049E-2
INSM1	ZFAND2A	7.83238509E-5
GBX1	PCDHGB6	4.83483238E-3
HSF1	GIMAP6	3.39332426E-3
TAL1	VEZF1	7.65617416E-2
FOXD3	ZW10	2.16397407E-4
MYCN	SNX30	2.40138769E-3
FOXD3	CASP3	4.58395189E-4
FOXC1	AGR2	3.98144645E-4
UNCX	NEK3	5.91294477E-4
POU3F3	SLU7	1.98986833E-3
ZEB1	ABHD12	1.29641395E-4
HOXD9	SYTL5	4.24466642E-3
ETS	KLK6	4.23925185E-3
E2F4	ZNF274	6.27339316E-2
SOX9	GPC2	3.83560698E-4
UNCX	TMEM161A	1.04976281E-3
POU1F1	ZMAT2	2.21381024E-4
ERG	ITGB1BP1	7.8000398E-2
ATF3	ZNRF1	1.64825047E-3
ZBTB33	GCN1L1	5.49062773E-3
DLX3	MAPK11	2.9310517E-4
PPARA	ARRDC4	3.77419781E-3
EHF	WSB2	2.57032043E-4
SMAD	AEN	4.52163675E-3
ERG	TIGD1	8.28363517E-2
RELA	SNX22	2.11502679E-3
SOX8	RANBP3	9.42089887E-4
MAX	C19orf57	2.68285838E-3
RELA	CTNNAL1	3.95209387E-4
SP8	SEC11C	7.68267669E-2
PPARG	DRAM1	5.71060588E-2
MYOD1	SLC32A1	1.73316232E-3
ELF2	LGALS2	3.9971815E-4
IRF8	CDH23	3.92252437E-3
ZNF281	PRAM1	3.670688E-3
CACD	FCN2	4.29820273E-4
SP8	TUBB4B	9.53618717E-3
SREBF	PTMA	5.91006959E-4
XBP1	SSR2	3.20614471E-3
ZNF143	ZNF569	4.65793136E-2
EGR1	CDC14A	1.71214423E-2
NR2F6	DHX37	1.77825958E-3
LHX2	SH3PXD2B	4.90433883E-4
TAL1	PTK2	4.92599082E-3
KLF7	DHTKD1	4.66082732E-2
SPI1	RAD51B	8.79289492E-4
POU3F2	GTF2H4	5.02524527E-4
TGIF2LX	ERP29	2.90216599E-3
KLF16	CACNA2D4	4.02552774E-2
TGIF1	POU3F1	2.36528304E-3
SP3	RECQL5	1.78496059E-2
ARX	B9D2	5.47604704E-4
SP3	NOM1	4.74919119E-3
HF1H3B	P2RY2	4.16087867E-2
ELF4	MRPL18	4.83197327E-2
FOXD1	GPD2	1.09740618E-2
HOXD12	NFATC1	1.548238E-2
ZKSCAN3	ZNF837	5.56828386E-4
IRF	GAS6	1.05787737E-3
RFX2	NUSAP1	1.16251792E-3
MSX2	PI16	2.37401076E-3
IKZF1	TRAPPC13	6.57230171E-3
ELK1	RIMS3	5.2383198E-3
SP4	GPR150	1.29426277E-3
TGIF1	CCDC112	7.37281444E-3
GLI2	CMTM8	9.85145621E-4
PAX2	CD3D	1.22957901E-3
TCF7L2	NKTR	1.80922437E-2
DLX1	GAS7	8.27384815E-2
PAX	SEPT8	2.01637933E-4
REST	MRPL49	4.3093996E-4
GTF2A	ACAP2	4.65857083E-3
TCF12	CLEC14A	1.2474406E-1
HNF4A	ZNHIT2	1.41034698E-4
POU2F2	DFFB	1.18068672E-3
ZBTB16	NAT1	8.59160869E-3
FOXJ1	NR1D1	7.66913886E-4
GATA3	ARSI	2.68522541E-4
SP4	CEP85L	7.70373926E-2
FOXD2	KIAA1467	7.23830481E-3
SOX21	PCSK7	2.26964491E-4
TFAP2B	XRRA1	1.43788913E-4
BARX2	SSPN	4.70206228E-3
PAX2	RPS6KA1	9.00383659E-4
SP8	ZNF138	9.12171717E-3
FOXC2	GMPR	7.40288396E-4
RHOXF1	FPR2	5.7064379E-4
GCM	PTPRK	1.45152145E-3
ETS	IFI27L1	4.66651155E-3
AHR	MT3	3.12031204E-3
ZNF740	PITRM1	1.41019869E-4
YY1	HHLA3	3.98521897E-2
MYEF2	S100A4	1.94204399E-3
NR2F6	ZMIZ2	8.39187307E-4
HOXC10	SLC2A13	2.40014423E-3
ZNF589	ACTR2	1.19826168E-4
SOX8	PDCD4	1.3702828E-2
NRF1	ST3GAL4	9.26557914E-2
LHX9	ATXN1	3.50233674E-4
DMRTC2	FNIP2	1.26264477E-4
RUNX2	BTD	4.82382009E-3
TCF7L2	CLIP4	7.01791778E-4
HESX1	HSD17B8	1.48161783E-3
ZNF524	E2F8	3.41988095E-3
SP8	FPGT-TNNI3K	6.12734518E-2
E2F1	COMTD1	2.42116144E-2
EOMES	TMEM107	3.17950094E-3
FOXC2	AC132192.1	1.11738356E-3
POU3F1	FOSL2	2.03851874E-4
POU6F1	ZNF512B	1.29693688E-3
PRRX2	TCHP	2.57358874E-4
KLF12	PHB2	2.05812179E-3
ZIC1	ASB6	1.72646284E-4
RFX1	SNX15	2.44017113E-4
SP4	DNAJC30	6.31409569E-2
EBF1	PDZK1	1.09854752E-3
HOXB5	MAP2K5	2.01523921E-3
POU2F3	PTPRJ	6.79176546E-2
KLF12	HMGN5	7.37538344E-2
TFAP2	DIS3L2	9.97236516E-5
HOXA2	CLYBL	5.10567286E-3
SOX17	CCDC71L	5.27394894E-4
MYC	RRNAD1	6.50445438E-4
NKX2-4	C10orf107	1.75268415E-4
TFAP2C	SEMA3A	1.10525282E-2
EP300	MTCH2	4.84435047E-3
ELK1	NDUFAF7	1.43106316E-4
VDR	ANXA2R	4.69833033E-3
LHX8	PCDHGA3	5.45468603E-3
RREB1	NPRL2	1.1945415E-3
EWSR1	RBMXL1	9.3119379E-3
EGR1	RAPGEF6	5.2994943E-2
HINFP	TGIF1	9.24067821E-3
NFIL3	SPATC1	3.19038606E-3
ZNF281	WDR83	9.31211312E-3
MYB	LSM3	2.13552877E-2
FEV	RTCA	2.54132235E-3
RARG	CEP170	9.59563226E-3
TAL1	PKIG	1.39298099E-2
ZBTB7B	SLC25A35	1.27274241E-4
HOXA10	LMO4	1.97702683E-2
ZNF423	PARP3	1.66246875E-3
PPARG	ATE1	9.63522934E-3
HOXD10	OIT3	5.53191489E-2
ELF5	MCM6	2.07774585E-3
MEIS2	SH3PXD2B	3.99381215E-4
CACBP	HPN	1.90476191E-3
IRF8	NIF3L1	3.85533052E-4
MAF	HLA-DMA	5.62477523E-3
SOX8	PPP1R14A	1.14353691E-4
ELF5	TMEM255A	2.71929961E-4
RXRB	PRR19	1.22565221E-3
GSX2	PCDHB12	1.96701158E-2
USF1	PTPRS	3.64047461E-3
ETS1	PIGX	7.71903289E-3
JDP2	CA4	2.72263544E-3
RFX1	PTPN1	9.50251717E-2
PRDM1	AFMID	2.31785091E-3
ETS2	PRTG	3.56157989E-4
TFAP2C	AL645728.1	2.97184827E-5
RHOXF2	PECR	3.0646418E-2
MAFK	AP4M1	3.10443368E-4
HF1H3B	STOML2	5.57837357E-5
NR6A1	AC010441.1	1.04345112E-3
NR2F6	EBI3	4.3100233E-4
ZEB1	CALCOCO2	4.01916355E-4
CREB1	ZFP36L2	2.48869522E-3
HOXD10	SYCP2L	4.55671986E-4
NR2E1	TK1	5.83114532E-4
ZKSCAN3	MAD2L2	1.52733582E-4
ZNF35	CLN8	4.34229986E-3
ETS	BHLHE40	5.42632003E-3
KLF4	MAP2K3	7.92574378E-2
HMX2	C12orf49	7.35365612E-3
HOXD10	BRD3	4.46744592E-4
CREB5	PDLIM3	1.02777998E-1
SOX21	ACOT13	4.03029521E-4
CTCF	ASB13	7.14866981E-4
FOXP1	TAP2	2.11885965E-3
T	DBH	9.44137336E-4
FOXC2	USP16	2.97907183E-3
FOXJ1	MELK	1.16808825E-3
TFAP2C	RGS2	9.0627083E-3
ELF3	TRIM58	1.77289718E-4
PPARA	HNRNPDL	4.69569257E-2
FLI1	LDHD	1.90341125E-4
WT1	SKIV2L	1.24520828E-2
NR2F2	IFT140	1.53450162E-3
DMRTC2	TLR1	1.41955267E-2
GATA1	AC132192.1	2.2830952E-3
ZNF281	RNF5	3.56540006E-4
FOXC1	TRABD2A	7.72885279E-3
EGR	ITGAV	8.91730686E-3
HNF1	HIST1H3F	2.49730874E-4
GTF2I	CLIP3	2.14676392E-2
MZF1	CBX3	5.75653532E-4
RFX1	BUD31	5.41404604E-2
CEBPB	PCDHB12	4.96191074E-4
FOXJ2	SNAI1	2.83852814E-4
NR5A2	MARK2	2.99994152E-2
HOXA5	AAGAB	1.50444364E-3
HOXC9	ANGPT1	6.64266754E-3
REST	TNFSF12	1.22274395E-2
NR1H4	TNNT1	1.03324915E-4
PLAG1	FAM219B	8.10660049E-4
TBP	LILRB3	2.68461345E-3
CRX	HS1BP3	3.1285219E-3
FOXI1	DLST	7.09420937E-4
GABP	ZNF669	6.45333171E-4
KLF16	TBC1D22B	6.86230044E-4
RXRA	KLK8	5.11977001E-3
PAX1	TK2	7.113353E-3
GLI2	TSPAN9	8.05834178E-3
NR2F2	TMEM106A	3.39253012E-4
STAT6	STK10	1.67037461E-3
SMAD3	TRAF5	6.47159762E-3
TCF3	HAX1	1.18822171E-3
KLF16	TMX4	7.0504101E-2
RUNX1	CD5L	2.21507805E-3
FOXJ3	SHISA4	9.20375061E-5
MNT	CA4	1.50017912E-2
FOXJ2	BPHL	1.57098062E-4
PDX1	PITPNC1	7.32376458E-3
ZBTB18	TIGD3	2.29567476E-3
PAX9	ERO1LB	5.70539151E-2
ELF1	CCDC66	7.35847845E-3
RORA	FIBCD1	5.21712964E-4
POU1F1	C9orf78	2.65380403E-3
SRY	TACSTD2	1.16616E-4
TCF3	FARSA	1.7313089E-3
SMAD3	RPP25	5.86385718E-3
ATF1	FAM212B	3.31522125E-3
EGR	PPAPDC3	1.10031458E-4
ESR1	SH3BP2	3.28972277E-2
PAX	GFRA1	1.29921214E-2
PAX4	MYOC	9.41968039E-3
LMO2	PTH1R	3.06430857E-3
FOXD3	SCN3A	9.01569439E-3
MEIS2	ATP5G2	1.1679986E-3
SOX9	TSHZ2	2.58237529E-3
ZBTB12	ABHD14B	1.1616042E-3
NR3C1	PRC1	1.03742797E-3
USF	KIR2DL3	1.10707962E-3
NR3C2	TENC1	9.03360718E-2
JDP2	DTWD2	3.8601649E-4
CREB1	YY1	8.22542315E-2
ETS1	FMNL3	5.71303219E-3
TFEB	PPP1R8	1.36978044E-2
ZIC2	VAMP8	2.36171297E-3
ZEB1	FABP3	1.71815718E-4
BARHL2	ZC3HAV1	1.07801625E-3
IRF1	DDX58	3.3574087E-2
EBOX	CLCN6	4.14742438E-2
SPIB	DXO	8.48948152E-4
EMX1	CD101	5.54261386E-2
ELF1	CD1A	6.02767724E-3
PAX4	RCL1	8.60177867E-3
NR3C1	CDK9	8.95207535E-3
FEV	CARD11	6.43788177E-2
TCF3	PSIP1	1.83627582E-2
POU2F1	IL1R1	1.47054105E-3
AP1	CACTIN	1.93616998E-3
FOXA2	GRIPAP1	1.95369012E-2
TGIF2	EPG5	6.71548899E-3
FOXP1	NOXA1	9.60131207E-4
HIC1	RBX1	6.72489058E-4
ALX1	ARHGAP24	1.02843786E-1
HMX1	BHLHE40	1.13669439E-3
ZNF282	FXYD2	1.32980854E-2
RAR	ZEB2	4.72324917E-3
NRL	AGFG2	1.528766E-3
CREB5	CALM2	6.567239E-2
VAX1	AMICA1	4.57806345E-1
DLX2	CLDN3	2.90300546E-3
EGR3	CEP89	3.13960293E-4
NHLH1	USP3	7.36722798E-3
TFAP2B	MAP3K12	5.52253371E-3
BACH1	CD101	1.35336036E-3
RARB	C19orf12	3.85949797E-2
RFX5	IRF1	1.00985958E-1
MEIS2	GRB2	5.77331001E-3
EMX2	INHBA	1.37156415E-3
FOXF1	DLD	5.10088983E-3
SOX9	SLC38A1	1.17050309E-4
ZNF35	LYN	4.21451698E-3
CEBP	TMEM258	3.47465734E-3
SOX2	PACSIN2	1.08912515E-2
HOXC6	CAAP1	2.85771897E-4
ZIC3	COX7A1	8.89067417E-3
IRF	C1QTNF6	1.10081584E-3
SOX15	C7orf55-LUC7L2	4.52102576E-4
MYEF2	RELT	2.14925554E-4
TFE3	EHBP1L1	4.77428782E-3
TCF7	FAM32A	1.12783112E-2
TCF3	ZNF136	8.18567825E-3
SP3	STXBP3	6.14474408E-2
FOXJ2	WDR61	1.3668424E-3
IRX4	TRIB1	4.03148742E-4
ETS	CNKSR1	1.07074567E-3
ESR2	CUEDC1	1.3097312E-2
POU2F2	HLA-DQB1	3.08498081E-2
ELF4	CLGN	5.44337372E-3
NFKB1	CHAC1	2.15328192E-3
ELK1	AHDC1	2.69754811E-2
ZNF410	PPAPDC3	2.60141408E-3
SOX9	LTA	1.4808316E-3
NR3C2	CLEC1A	3.55740155E-3
POU2F2	CEP57L1	1.91315474E-3
XBP1	UTF1	7.24444933E-4
ESRRA	ATP1B3	4.63528999E-4
ETV1	PDE12	5.23373856E-2
NFAT5	FAS	1.44507818E-2
MAFB	STAT1	3.60869027E-2
BACH1	SUPT7L	1.11338876E-3
SREBF	MED30	8.92906452E-3
DBX1	PSMD3	9.89562462E-5
HAND1	FGF1	8.704284E-3
SRF	ZNF354B	2.40905453E-4
MEF2A	GIGYF2	1.44950109E-2
IRX6	IKBKG	3.74668054E-4
RUNX3	FUT7	1.47139504E-4
HOXB7	VAPA	1.18287899E-3
IKZF2	PUS10	2.12983904E-4
EGR	AVPI1	9.25972873E-3
TBX2	TMEM71	4.0606799E-4
ETS	TBKBP1	3.21149544E-2
ELF2	SEC31B	1.46855043E-4
SIX3	GPR116	1.43910644E-3
POU	FXYD1	2.48340399E-3
TBX4	CD163	4.98990005E-3
RFX5	ELAVL1	2.99116747E-3
NFIA	RBM17	8.6075584E-3
POU2F2	DAD1	7.53221944E-4
MAFB	FCGR2A	2.64991949E-3
NFE2L2	IKBKAP	1.62346126E-2
SOX8	IFIT3	3.17346835E-4
POU3F1	ZNF430	9.4362024E-3
SPDEF	BRD8	3.29456857E-4
ZNF281	RNF138	4.30765276E-2
HIC1	CEBPB	1.00592792E-2
MZF1	DEXI	2.6782589E-3
SOX9	ATP1A4	9.58128732E-4
SP1	TKT	3.72796088E-2
FLI1	STX19	5.83503748E-2
ZNF143	SLC1A3	1.28429655E-3
EGR	PRR15L	4.30720604E-4
PLAG1	FPGS	8.79067439E-3
ESR1	SHROOM1	1.72195112E-3
GTF2I	FDXR	5.97569827E-4
NKX1-1	CLEC7A	2.11403479E-3
FEV	PCDHGA5	1.02385617E-3
HOXA3	MAST3	3.7002705E-4
IRF7	RPN2	4.39336585E-3
NKX2-5	PRDX2	1.29489529E-3
POU4F3	FZD5	1.58035574E-4
TCF7L2	LZTFL1	2.92436321E-1
SP4	CAPN15	1.12275378E-2
BACH2	GPC1	1.23522703E-3
PKNOX1	ATP5G1	5.19592477E-4
FOXL1	ATF7IP2	9.70931519E-3
LMO2	UPF1	7.80799599E-3
SPDEF	RUNDC3A	3.08903084E-3
SRY	LPPR4	5.41868081E-3
KLF4	MMP25	2.48781647E-3
PAX	ZSCAN31	9.21177089E-5
REST	MESP1	1.15676995E-4
NHLH1	MGAT5B	6.4377299E-3
TFAP2C	KCNIP2	2.46457178E-3
HNF4	WIPF2	4.53820324E-3
ARNT	ZNF74	4.16467445E-4
POU3F1	GNGT2	1.24811163E-1
ETS1	TCF4	2.70944742E-3
BARX1	SLC22A3	1.46905555E-4
ATF4	SIN3A	9.61179304E-4
HEY2	SURF6	7.03577326E-3
EHF	PDE6D	3.62298448E-4
ZBTB14	RAB33A	7.03189758E-2
HIC1	METTL21A	8.19313736E-3
NR3C1	SMARCAD1	1.67634888E-2
SPI1	GRPEL2	3.58583094E-4
RXRA	AZI2	1.3988592E-3
HOXD13	RILPL2	1.86494188E-2
TCF3	UBIAD1	7.73594525E-3
NKX3-1	TMEM233	6.60944957E-4
RXRA	PFDN4	1.10330632E-4
TCF21	RNF139	2.15945166E-3
IRF	SRSF6	2.50939801E-4
SOX10	EIF3J	4.05941503E-4
ZNF281	ZC3H12C	6.32165252E-4
BARHL1	YIF1A	6.58643663E-4
MYOD1	DAPL1	4.46278228E-5
CDX	KIR2DL3	5.46110632E-4
TFCP2L1	PCGF2	2.95522642E-2
ZNF423	CAMK2N1	6.78325384E-3
AR	NDUFA2	7.36096288E-4
ZIC2	PHC3	1.13752576E-3
POU6F1	GALNT5	3.95462771E-3
RREB1	BAG3	4.58263728E-4
ELK1	BLOC1S1	6.18085542E-3
SP1	RARRES2	1.06370634E-1
HOXC10	IGFBP2	1.41431282E-3
AR	ZFYVE26	7.96878724E-3
TP53	CXCR1	2.20022989E-3
IKZF2	MFSD11	1.19045155E-3
SPZ1	CES2	6.64869177E-4
BRCA1	RRAGA	3.02042863E-3
ZIC1	GGPS1	1.52794499E-4
HIC1	HSBP1L1	4.956536E-4
NFE2L2	SAMD14	8.6960266E-4
EGR3	TEX2	1.74378906E-2
PAX5	IRF6	1.94024492E-2
SRY	FAM9C	1.02280326E-2
TGIF2	HORMAD1	6.43087296E-3
ESR1	FAM92A1	2.12164074E-3
HNF4A	TRAPPC11	1.50756261E-3
HNF4A	FBXO18	1.90337931E-4
ZBTB33	TAF13	2.11922114E-4
NFIA	FXYD3	1.00662453E-3
HMX2	PLXNA2	2.14012552E-3
RFX3	NEGR1	1.43510815E-2
FOXG1	FMN1	2.78721032E-4
GATA6	SAMD12	6.90011206E-4
SP1	AKAP5	2.89689383E-2
CACD	GRSF1	2.81990225E-3
KLF4	CENPC	2.13963084E-2
LEF1	KIAA1671	1.1221407E-2
RELA	KISS1R	2.06623677E-3
TFE3	EIF3K	5.94803464E-2
BBX	MED7	1.39356163E-3
RELA	MYO3A	8.54309686E-3
ZNF219	ZSCAN30	1.31062934E-2
PRDM1	CCDC71L	9.07905225E-4
IRF1	NIF3L1	1.92766526E-4
SP4	ZNF408	3.5872182E-2
FOXC2	AK4	6.24067291E-3
HES7	HJURP	3.42053968E-4
PLAG1	ZNF229	4.35333806E-4
HOXD8	MLLT1	1.3864133E-3
HOXD13	UGCG	2.15181815E-4
CREB3L1	COPZ2	7.49462535E-4
AP1	CCDC160	3.40760157E-2
PAX6	PLEKHG2	5.00081852E-3
TFAP2C	HNRNPF	6.69413347E-3
SP1	NLE1	3.11398204E-3
TFAP2C	C16orf45	3.39423297E-4
ZNF740	ZDHHC9	9.94945479E-3
FLI1	FAM83A	8.72526669E-4
MYEF2	MTRF1	1.97293059E-4
POU2F1	HDGF	9.43806136E-3
ASCL2	WDR5	4.75553162E-4
HNF4A	EGFL7	2.23547991E-1
TFAP2	STX2	6.08986906E-3
RARG	EPC1	4.57798768E-3
POU2F1	SLC38A2	1.50509922E-3
HF1H3B	CDK16	4.57454788E-3
RUNX1	FAM76A	4.32035934E-4
PAX6	MAX	9.94934971E-3
NFIL3	NKX2-5	4.80751282E-3
POU1F1	NUP62CL	2.01011539E-4
GSX1	N6AMT1	1.45865102E-3
IRF7	VPS53	7.43340377E-4
POU3F4	CCNJ	4.95768979E-3
USF1	KIAA0226L	2.27299647E-3
RUNX1	NDUFA1	5.20295856E-3
TEAD1	INTS7	8.84224792E-4
SMAD	SDCCAG3	1.50867707E-3
ELK1	CEP85	9.85140589E-4
FOXO1	LPHN2	5.56122449E-2
E2F2	SFXN5	1.68947568E-2
MZF1	PPAN-P2RY11	1.25778627E-4
RBPJ	P2RY6	2.01655825E-2
TFAP2B	FBXO27	1.08565032E-3
HOXA10	RNF38	1.44731884E-2
LMO2	SOCS3	4.27656383E-3
E2F7	TMX1	2.73718511E-2
NFY	TROAP	5.31277533E-2
HNF4	TMEM141	1.50040593E-3
TEAD1	GPR22	4.62427745E-3
TBX5	TPM4	2.82579472E-4
KLF14	BLOC1S2	2.57843592E-2
HIC1	ZNF701	3.3945574E-4
HF1H3B	SLC6A9	1.58250375E-2
ZNF281	OGG1	7.90459039E-5
WT1	SEPT2	9.11249911E-3
NKX2-8	PDCD7	3.7336044E-2
SPDEF	SEPHS1	1.5036773E-2
SPIB	NR3C1	3.12713985E-2
ETS1	PRICKLE3	4.05421516E-4
LMX1A	CHMP4A	1.28857728E-3
ETS2	HPN	1.83957312E-4
CBX5	F11	8.06248425E-3
MAFG	ZNRF3	2.70358301E-3
SPI1	MLC1	3.1941269E-3
EGR	PIK3CA	4.88916714E-2
ESRRG	RFWD3	4.44959301E-3
RFX7	H2AFJ	3.15509802E-2
TBX1	KAT5	4.07348847E-4
PGR	KIAA0556	6.87036822E-4
NFATC1	CCDC102A	2.62327503E-2
CPHX	TCN1	2.75029348E-2
MAX	ABHD15	1.39217338E-3
ELF5	TSPYL4	1.97835901E-3
IRX6	JRKL	9.59307503E-4
AR	AGBL2	6.60822673E-4
HOXC12	ALKBH7	3.34398668E-4
MYOD1	LRRC43	1.45244443E-4
INSM1	CCDC22	6.040452E-4
RREB1	RASA1	1.58058083E-2
MAX	PPARGC1B	1.62911577E-2
INSM1	BAIAP2	1.70501046E-3
FOXO3	RPF1	9.519669E-4
PPARG	C7orf25	1.80130251E-3
CLOCK	RNASEH1	5.53715625E-4
SMAD4	SYT12	8.53015409E-5
IRF6	ANKDD1A	3.90915086E-2
AHR	CSNK2A2	9.15645038E-3
TFCP2L1	GLB1L	7.02559151E-3
ATF2	STYXL1	6.11632278E-4
MAX	STXBP2	4.87378254E-2
RUNX	NACC1	9.59160706E-4
FOXJ2	CYP2S1	2.27187404E-4
ESR1	TMEM107	5.19793327E-4
PAX4	C9orf129	8.7710542E-4
RUNX3	MRPL24	7.89566084E-4
CEBP	MMRN2	9.56503222E-4
ELK3	SLFN12	3.22250969E-2
MYEF2	ESPL1	1.36874901E-3
ESR2	SMPD3	2.05005988E-4
RFX2	KIF18A	3.23708692E-2
USF	CYFIP2	5.51924474E-2
RUNX3	CCDC43	8.71667294E-4
ESR1	RPS29	1.1009063E-4
ATF3	MAFG	5.41783739E-2
TFAP4	TCEANC	1.96844027E-2
FOXI1	TRMT6	2.00907832E-4
ATF1	ZC3H3	3.72888931E-2
ZNF35	SLC12A6	9.51002844E-3
HSF1	HIST1H1B	3.06714792E-2
REL	CD84	1.41277002E-3
ZBTB18	HFE	1.12412756E-3
ZNF219	MEX3D	5.12390365E-4
EGR1	STK39	3.54904528E-2
SOX9	LAGE3	2.15447825E-3
ZNF219	TVP23A	1.50041391E-2
TLX2	HOXA3	1.86169691E-4
NR2F2	PGP	2.36192905E-3
SP4	DARS	8.04729448E-2
DLX5	TRABD	2.15952623E-4
EOMES	ELOVL7	1.27433391E-4
FOXO4	DPCD	1.31655257E-3
SRY	FSTL3	1.53200498E-4
ETS2	EHD2	3.68092695E-3
STAT	TOP3A	2.8822984E-4
TCF7	TNFRSF19	6.45209027E-2
RAR	COQ5	3.38861802E-2
ELF5	BST1	1.8367106E-4
GABPA	FBL	6.79927667E-2
TCF7	TTC21B	3.60486966E-3
TFAP2C	C19orf73	2.51150948E-4
LHX9	AGXT	2.78714859E-3
TBR1	SOX18	1.76974897E-4
GFI1	FCHO2	3.76185085E-4
PPARA	OAS1	7.48688009E-4
REL	ANGPTL4	2.88588925E-2
TAL1	SAFB	7.39714743E-4
SOX11	MCOLN1	3.68891529E-3
PHOX2A	SLC25A36	7.43906067E-5
SPIC	SGOL1	1.09812534E-3
ZNF143	TYMP	7.90813946E-3
NRL	LYRM5	1.12562229E-2
PGR	RNF144B	3.62545017E-2
TBX5	SH2D2A	1.47281554E-2
SPI1	SNX18	3.44028869E-3
SOX4	ITM2A	1.32415467E-3
BSX	USF1	2.6455358E-2
YY1	CXorf36	3.79446155E-3
BPTF	MARCH1	9.41669453E-2
RXRA	CYP4F11	4.40680617E-2
MTF1	ELK3	9.6087205E-3
EWSR1	COLGALT2	7.64955774E-5
MZF1	CENPU	2.13125313E-3
TCF7	TM9SF3	4.29727042E-3
MAFG	CD1E	4.85105472E-5
HF1H3B	PQLC2	1.96434356E-3
AP1	DLGAP5	2.54273807E-3
GATA2	WDFY4	1.82828977E-2
IRF4	MAPK6	1.05123477E-3
FOXO3	RCOR1	9.94966872E-4
NFY	APOBEC3B	2.63739176E-3
HF1H3B	TPGS1	2.44211893E-4
HMX2	SLC37A4	1.32361999E-2
FLI1	THY1	1.40567121E-2
EHF	PCBP1	6.4274333E-2
ETS	DNAJC25	2.98526132E-4
NFIC	S100A9	2.02853913E-1
HOXA6	VANGL2	1.77379653E-3
RORA	DEPDC5	1.48633763E-3
HOXB6	UBA3	7.23148264E-3
MEIS3	ANLN	2.40951802E-4
TCF21	ZKSCAN5	5.37199006E-3
NANOG	ADCY5	1.12850601E-3
CEBPG	CLYBL	5.35268777E-4
EGR	RTP4	3.76477595E-4
HERPUD1	NAP1L1	6.82744213E-2
EGR	AL590822.2	1.84277349E-4
BARX1	TES	1.09148791E-2
IRF9	CPNE2	1.42579957E-3
RUNX2	KIAA1919	7.93730557E-4
POU2F1	CXCR1	9.50608332E-2
SOX3	ANK1	4.85253169E-4
TEAD1	LSM4	6.38380497E-4
ETS1	HSDL2	5.09738068E-4
GATA6	HLA-DMA	2.8801452E-3
SPI1	NOTCH4	1.52051664E-2
FOXA2	U2AF1	4.69880298E-4
MYOD1	AGXT	9.30232558E-2
RUNX1	ZNF830	2.3629594E-3
NKX2-5	PCDH20	6.7961165E-2
AR	DYNC1LI2	3.01086544E-3
ZNF75A	GZMM	4.56055404E-4
NFIB	PTMS	8.89803784E-3
CACD	STK11	8.64445085E-3
ELK1	ITPRIP	2.40587301E-4
MYEF2	RELB	1.44414878E-4
NR5A1	GNG7	1.80909506E-4
CEBP	ALDH7A1	5.09033172E-4
USF	ZBTB24	6.58812824E-2
FOXD1	PLP2	2.30253623E-3
SMAD3	MVD	6.57723127E-4
ZBTB33	TES	1.21216305E-4
RARA	LILRB2	2.56034865E-2
MYBL2	NRG2	3.48207821E-3
RORA	MAN2A2	2.42192555E-2
NFIB	TNFSF13	3.23293976E-4
ZNF281	SLC9A1	5.41669959E-4
EWSR1	RNASEH2C	1.53546535E-4
ZNF281	COPE	5.7774816E-4
SPIB	FOSL1	4.77504623E-4
ESR2	NAT9	3.00809427E-3
HOXC10	DSCAM	7.52328261E-4
FOXG1	CD36	2.27534864E-2
USF	TM9SF1	1.6848464E-4
SREBF2	THRA	3.36759855E-3
RORA	PCBP1	8.16613235E-4
NKX2-2	PARVG	4.08410427E-3
LHX9	XYLT1	3.47062972E-3
HOXD1	CASKIN2	7.83540455E-4
RBPJ	LRRC25	1.07434774E-3
TCF7	E2F5	2.31393455E-2
FLI1	RBAK-RBAKDN	6.20299173E-2
DDIT3	AKAP13	9.17528274E-3
GFI1B	NMD3	4.98211775E-4
ZNF589	RBKS	1.10895269E-2
RFX5	ZFYVE9	1.76528376E-3
INSM1	LITAF	2.77402146E-2
SP1	PPBP	1.04472714E-3
HERPUD1	ZBTB48	7.43574153E-2
SIX4	EMP1	1.22378121E-3
ZNF219	ALKBH7	7.46844496E-4
NKX2-2	UBA7	9.40017591E-3
FOXA	SYBU	2.07879147E-3
PATZ1	INPP5F	2.32099338E-4
ZFX	NKX3-1	1.09886611E-2
EBOX	TSR2	1.49141497E-2
GATA4	RERGL	2.39566259E-3
ZSCAN4	DAB1	1.3029672E-4
NHLH1	AATK	1.98392775E-3
NFIC	RANBP2	3.63479134E-3
SPDEF	PPP2R5B	9.07217916E-5
FOXA2	PRKCDBP	5.7558749E-4
FOX	BCL6	1.2276225E-2
PAX4	IFT57	6.41344642E-3
HOXC6	DSCAM	6.08606326E-2
NFATC1	RABIF	1.0920215E-2
TFAP2A	UBE4B	3.21607325E-4
NFYA	RECQL4	4.79499567E-2
ZIC2	UBE2R2	9.44634012E-3
NHLH1	MTIF3	1.96808179E-2
IKZF1	BAHD1	1.5406316E-4
EGR	C9orf69	1.13504269E-2
AR	DYSF	2.83457021E-2
FEV	GPR176	5.75382489E-4
NFYA	FAM19A4	1.4479638E-2
ETV3	BCL2L1	5.388037E-2
ESRRB	USP21	1.17675184E-3
FOXF1	CLCN4	1.65052338E-3
BHLHE40	LRRC23	5.36574772E-3
NFIC	EXT1	1.56424793E-3
ERF	ZNF487	5.12235372E-3
MNT	SET	2.36538825E-2
NFE2L1	KCNJ5	1.48550991E-3
RUNX3	GNB1	1.5740218E-4
TBX21	BCL2L14	5.87274816E-4
NR3C1	LRCH3	1.23167617E-3
ZNF143	GCDH	4.11996441E-3
LHX2	RHOBTB3	4.30193188E-3
MAFG	ENOX2	6.31736763E-2
EWSR1	MATR3	5.84222422E-4
FOXD3	POFUT2	2.33162821E-4
ZIC2	CBX6	9.72900125E-3
BARX1	SEPW1	7.22358781E-4
POU5F1B	KIAA1456	3.11180804E-3
HMX2	ANKRD28	2.40403914E-4
FOXL1	GREM2	1.88425398E-2
IRF8	ENTHD2	2.49585201E-4
IRF1	WDR93	3.30649758E-4
MEF2A	PIK3AP1	1.09449392E-1
ZIC2	KDM3A	6.71340957E-3
PKNOX2	CD37	3.83848345E-3
LHX9	C1QTNF7	1.32423226E-3
TFAP2A	EXOC2	7.66778573E-4
RBPJ	SIK1	4.57342448E-4
TBX4	SLC25A27	6.51051768E-4
NR2C2	ABCA2	2.47272851E-4
CEBPG	TRAPPC4	2.11740823E-4
SREBF2	HTRA1	1.25651208E-4
FOXA1	NDE1	2.06004577E-3
CACD	SPIDR	3.97479645E-3
RHOXF1	FLVCR2	1.21855063E-2
TCF3	ZBTB22	9.22964996E-4
EBF1	OXNAD1	5.79894142E-3
CREB3L2	EIF4EBP1	5.59923839E-3
ARNT	IZUMO4	4.30325224E-4
POU3F2	MUS81	2.16373598E-3
SP8	NR2F6	1.16630997E-2
NR2F6	RSPH9	9.78855855E-4
HOXA2	RASA2	1.02739965E-3
PAX3	NELFCD	9.34461349E-4
REST	MAPK11	1.03489195E-4
SPIC	CRISPLD2	1.82360163E-3
RFX4	SHC2	1.0787535E-2
TFAP2	ANKMY1	5.59102537E-4
HOXB4	INTS6	1.49709771E-3
HNF1	CD9	8.20176854E-4
TBX21	PHOSPHO1	2.83118186E-4
YY1	SETD1A	2.52482216E-4
IRF9	C15orf38-AP3S2	3.30012792E-3
SOX15	LRP5	8.7531833E-4
HOXB3	EFTUD2	1.85525061E-3
DMRT2	PDHX	9.77827147E-4
ZIC3	RDM1	1.06336279E-3
MEIS2	LIN9	3.68888998E-4
TCF7L1	FRMD8	1.06232525E-2
USF	NUBP1	5.08813194E-3
POU1F1	SMARCA5	1.37157671E-2
SP1	C9orf141	7.88310377E-2
IRX3	GLRX	1.4997496E-3
MSX1	CD46	1.36847691E-2
PKNOX2	PARD6A	3.42283106E-4
SOX7	HIST1H2BN	2.43934112E-4
IRF3	GP6	5.66740174E-3
MESP1	S1PR1	1.30172321E-2
ZEB1	HLA-DQA2	1.90213985E-3
ELF4	COPG1	1.40368467E-2
HSF4	MPND	8.73566883E-3
RBPJ	ITGBL1	8.21913632E-3
ZNF219	BRD7	3.36612356E-3
CACBP	PPP1R13L	1.97051491E-3
NANOG	USP48	6.75581169E-4
ZNF691	GTPBP8	9.68819282E-4
NRF1	EML4	9.85380104E-2
MAFF	RMI2	5.91907964E-4
TP53	CMTM3	1.90259092E-3
NRL	TRIM41	3.10869246E-4
WT1	SLFN12	6.53538422E-4
NR2F6	CEACAM8	9.04901401E-3
ELF4	ZNF561	5.33375266E-3
ZBTB7A	ZBTB38	8.66545528E-3
PPARG	SETD6	4.72287487E-3
SP1	SH2D3A	8.88585071E-2
ZNF524	ZNF491	3.27207976E-3
REL	ZNF414	3.85936434E-3
RFX3	SEPT8	5.87984214E-3
ZNF740	HES1	5.12671716E-2
ESRRA	PTPRJ	1.87785465E-2
FOXG1	BAP1	6.03236193E-4
ZNF75A	SEP15	7.57847259E-4
SP8	KIF13A	2.72293771E-4
TFAP2	CCDC57	2.47855469E-3
RBPJ	GCAT	5.88801547E-3
T	SNRNP25	6.76511706E-5
TFCP2	ARHGAP30	2.68356058E-3
HNF1B	SCAMP2	1.94299677E-4
ETS	FGR	8.71627237E-3
HOXC5	SOCS3	3.97199249E-3
ELK1	C19orf60	8.57008964E-4
HOXD11	ALG8	1.51824011E-3
OBOX5	DCP2	2.68009778E-4
SOX4	HNRNPA2B1	1.56426761E-2
PRDM1	CSNK1E	2.69430902E-3
KLF14	HDAC3	4.66481912E-2
ZNF282	FKRP	1.21273803E-4
ELF3	ZNF668	4.44627799E-2
TBX1	ZNF791	3.13281571E-3
TBR1	RASSF8	1.4298386E-4
NKX2-5	GZMA	1.76254056E-4
BARX2	C10orf54	1.31186636E-4
IRF9	ZNF425	1.31424935E-4
HOXB13	TLR6	1.01078253E-3
VDR	PHLDA2	3.87473904E-3
SPI1	CUTA	6.4237456E-4
TCF7L2	MAN2A2	7.60635991E-3
HNF4	PPP1R12C	2.79035711E-2
TFAP2A	FBXO32	4.5485152E-3
SOX17	ARMC6	2.51964415E-3
PRRX1	AGPAT9	8.97227459E-4
MTF1	RNASET2	3.65191279E-3
CDX	DDX39B	5.01546574E-4
HOXC13	SLC39A14	4.36807351E-4
PAX4	NPDC1	3.18380258E-4
E2F7	MFGE8	7.55071162E-3
AP1	ACSF2	1.98422971E-3
FOXC1	TOMM20	1.0445739E-3
PLAGL1	SNAP29	9.83743495E-3
SOX7	INHBA	7.83750937E-4
GATA3	MBD3	3.3972538E-4
SP4	ZNF555	4.37439033E-2
ZIC1	C14orf2	9.9268384E-3
FOXO4	MT1X	4.20322947E-4
ZNF35	CHCHD4	6.14690097E-4
PPARG	SCAP	5.42173205E-2
HOXA13	TMEM189	7.64954309E-3
IRF7	CDC5L	2.11732446E-3
CREB1	IKBKAP	8.11730626E-2
PITX2	NDUFC2-KCTD14	3.22066336E-4
NR5A2	AGT	6.66218377E-4
TCF12	GSTM4	1.89840526E-3
NFE2L2	TNFRSF25	6.86101106E-4
MZF1	RAB6A	3.55998131E-4
MAFG	ZFX	8.95173389E-4
ETS2	WISP1	9.4393838E-3
HNF4A	ST7	3.67125734E-3
ESRRA	SUPT5H	6.19999458E-3
GCM1	PACSIN2	3.88125705E-3
RARA	PLEKHA2	4.09027318E-4
SP3	PHF1	6.47858066E-2
ETV2	HLA-DMA	9.9580887E-2
GTF2I	FAM69B	1.45756981E-3
ZNF691	RALBP1	6.79054852E-4
ESR1	RBKS	2.14454549E-2
PAX4	TRIM22	3.70586375E-3
HOXB13	PRRX1	2.3404639E-2
TCF7	NAT2	4.10942249E-2
ZSCAN4	CHUK	2.20209716E-3
MYB	ZFX	2.23793346E-4
RFX2	PCDHB6	1.34743448E-3
TFAP2C	VEGFA	7.77405856E-3
RUNX2	FBXL15	3.29505618E-4
VSX2	UGCG	2.87377743E-3
EGR	ACP6	2.11368181E-2
DMRTA2	TMEM63A	5.217215E-4
EGR1	GTF2H5	7.01842336E-3
ETV6	IQCE	1.98260107E-4
SOX10	PRMT5	3.51648774E-4
ZNF740	MMP15	2.15464003E-3
GFI1B	MAMDC2	2.49695115E-4
SP3	TNFRSF6B	1.81355734E-3
PRRX2	LTB4R	2.35129243E-2
TBP	SRF	5.75646448E-4
E2F7	SH3GLB1	3.9613518E-2
HOXB13	EPN1	4.99341813E-4
RARB	PIGV	4.80026702E-3
PAX9	ZNF862	6.90620332E-3
DMRT3	BTBD7	8.40413692E-3
BPTF	SAFB	2.65336701E-4
AFP1	SLC25A23	1.57522051E-4
TBX1	FTO	9.34858142E-4
FOXO3	TOR1B	2.32075658E-4
HOXD12	DMKN	3.56053469E-4
GTF2I	FOXN3	9.30994879E-3
MYOD1	MYPOP	4.84574708E-4
ELF1	SH2B1	6.78958238E-4
EBF1	CCDC57	8.68076713E-4
ELK3	SLC25A24	8.63097941E-3
ZNF35	GADD45A	3.10770673E-4
ELK3	TRIM4	3.81185003E-2
CEBP	CCDC102A	1.92425863E-3
IRF3	ACTR2	1.30511878E-3
MEF2A	DESI1	3.99682921E-3
MEF2A	CTDP1	7.02714464E-4
EGR	ELOVL5	9.66236183E-3
ETS1	MAP2K5	9.34131196E-4
TP53	ABCB4	1.49781569E-2
ZSCAN26	IL18RAP	2.37723092E-2
SP3	TMEM11	4.86071307E-4
ZIC1	OGG1	1.68491638E-3
FOXA2	ATG4A	1.74813637E-3
GBX2	C9orf91	2.82635822E-4
THRB	TYSND1	2.20923188E-3
VDR	RHOF	3.06809086E-3
NFE2L2	GSTM4	2.42446708E-3
SP4	SORCS2	1.79072154E-4
CACD	RSRC2	1.08858592E-4
ALX3	IPO4	1.05451918E-3
GTF2I	EXOC3	5.83270728E-5
CREB1	PGAP2	4.44510815E-2
ETV1	TPM2	6.41483471E-3
ARNT	CSF2RB	6.12781318E-3
ISX	PCDHB6	2.07116816E-2
MAX	USP9X	6.36274962E-3
ETV7	AP5M1	6.78812256E-2
DRGX	CD68	9.51934883E-3
NFY	PTPN3	1.65203109E-3
CACD	CCDC102B	7.46556065E-3
NFIC	PRAME	9.81286859E-4
EWSR1	NAGS	1.04369477E-3
MEF2D	PDLIM1	8.18830236E-4
NKX6-1	ARID1B	3.82018935E-4
HES5	PER1	3.78791557E-4
LEF1	UNK	3.24106719E-3
SPI1	NDRG2	4.98881988E-2
CENPB	ICA1	4.94208478E-3
FOXL1	NCOR1	3.43184182E-4
ISX	RAMP1	4.3740691E-4
ZNF35	SUPT7L	5.3338169E-3
PAX1	APH1A	5.29374117E-4
TFAP4	TM4SF20	3.69366457E-2
GTF2I	APPBP2	7.63675989E-3
ZEB1	CDK14	1.38691977E-1
NRL	GPS1	9.16922708E-4
POU3F2	NT5C2	7.2387828E-3
HOXD13	IL31RA	1.36959641E-4
TCF12	RASAL2	1.3072406E-3
NR2E1	C12orf56	1.39988732E-4
TBX4	TK1	2.37611661E-2
FLI1	MORN1	5.45412031E-4
FOXJ3	NKX2-5	8.51510843E-4
BARHL1	AHI1	2.62605043E-3
MYF6	PNKP	1.28953651E-3
TCF3	KIF18B	4.07852919E-3
FOXO3	CLDN11	6.24408846E-4
NKX3-2	PTGES	8.17780964E-4
MYEF2	CAP1	1.7870708E-3
TBX20	TMEM71	4.49967232E-4
ZNF35	FGFBP3	3.03875338E-3
ELF1	NDUFS6	3.92060929E-4
RUNX2	ANTXR1	2.07844797E-3
EGR1	BRI3	1.91874384E-2
WT1	ANKIB1	1.25892473E-2
TFE	WLS	1.09665701E-2
RFX1	CX3CL1	3.43021895E-2
BACH2	DDX42	3.70286563E-4
HMX3	MYD88	9.05852417E-3
PAX5	CCNE2	1.73863602E-2
SPI1	ADRM1	4.45129338E-3
HOXD8	SERPINF2	6.18509318E-3
POU2F1	PDIA6	2.72753213E-4
ZIC1	SRSF9	8.92943732E-4
FOXO4	BAG1	7.44007744E-4
SMAD3	MPRIP	8.04884707E-3
SP4	ZDHHC12	2.35300264E-4
SP1	HSPA6	2.29504219E-2
NR5A2	ALK	9.32723159E-4
MYEF2	CIZ1	2.58845323E-3
RELA	ELMSAN1	7.90174072E-2
CTCF	SEPT8	6.85098726E-4
ITGB2	MAST3	1.65553038E-3
TFAP2C	EEF1G	1.47295086E-4
TFCP2	ENTHD2	2.55440572E-4
SPDEF	GLYATL2	4.30926121E-4
HOXD8	PMS2	4.79413448E-4
PAX8	KMT2B	1.16968503E-3
TBX1	WAS	8.86839047E-3
HOXB2	AFMID	2.25645164E-3
RFX2	NTNG2	8.59018869E-3
VENTX	CLK1	5.63339638E-4
GATA	NPDC1	1.93741972E-4
SPDEF	SUOX	4.37642063E-3
ZBTB49	MRPL39	2.58818356E-3
KLF14	UACA	8.80089693E-2
RARA	MED9	1.66874665E-2
MAX	KLC2	3.13826233E-3
PHOX2B	KAT2A	3.43707696E-3
ZNF281	AES	1.72767651E-4
KLF13	PCDHGB7	2.55588484E-3
POU5F1B	CCNJ	4.95768979E-3
SOX1	RBMXL1	1.75248465E-3
FOXA	RPS28	6.56287735E-4
NFAT	PLA2G7	1.07664506E-1
SOX11	HNRNPA2B1	9.06282029E-3
NR2F6	PLA2G15	8.2963748E-3
HOXA4	NMNAT2	8.82805645E-5
HOXA13	FAM83A	7.71713612E-5
CEBPA	EHBP1L1	6.86181879E-4
NFAT5	ZFPL1	3.35554128E-4
SP3	MAP2K2	4.43613711E-3
NR4A2	MEF2D	2.7533916E-3
ID4	NOMO3	2.72054525E-2
PRRX1	PCDHB6	9.92622402E-3
PATZ1	SSB	3.4716344E-3
SMAD	SLC29A3	1.49993744E-4
ZNF281	ANKRD34A	4.10587251E-3
EHF	ANKS1A	7.09556409E-2
MNX1	CCDC102B	1.06214689E-2
NR2F1	PHACTR4	3.57782249E-4
PAX4	PICALM	6.12828006E-4
TBX21	TOM1	6.80391546E-3
BHLHE41	CUTA	4.68291703E-2
ZNF219	ATXN7L3	2.92329692E-2
RXRA	CDK12	8.98414048E-3
HOXC10	HIST1H2BI	1.9319415E-4
PGR	ABI3	1.95585662E-3
SP1	ANKHD1-EIF4EBP3	6.44681737E-2
NR3C1	MYOM2	1.10406985E-2
ID4	IRF8	8.27783512E-2
SPIB	CTF1	3.18485315E-4
FOXK1	DDX19B	1.76432498E-3
MEF2D	RABL6	4.93456962E-3
SNAI2	GPI	1.85632901E-3
NFKB2	EPC1	9.55792976E-3
SPIC	USP36	1.33071437E-3
TFAP2	PRKCA	4.08458329E-3
BHLHE41	GLDC	4.07354204E-3
MESP1	JMJD1C	7.78319458E-2
ZBTB14	ACAA1	4.0653051E-4
NFKB	SH3GL1	2.32747279E-4
TFE	NEDD4L	2.50771899E-3
NFYA	PTRH1	2.19347836E-3
IRF9	COL9A3	1.93398601E-4
TAL1	PARVB	1.59561991E-2
UNCX	PRPF8	9.01026457E-4
PKNOX1	GNA11	2.17485835E-3
RXRA	LY9	4.61967748E-3
VDR	DNLZ	3.41940217E-4
TLX2	MAN1A1	8.08202817E-3
TFAP2	MICU1	1.99380963E-4
FOXI1	SPATA13	1.27511922E-2
TBX21	ISG20L2	5.47043112E-3
HIF1A	ENSG00000198743	5.58951405E-3
CCDC6	PTGER4	5.92691697E-4
FOXG1	CYP19A1	1.59351643E-3
THRB	ATXN1L	7.44454192E-3
HNF4	SOAT1	2.72575788E-2
ETS	PCDHGB2	1.21886821E-3
ZNF410	PPAP2C	3.46375892E-4
NFKB1	CSRP1	3.24254215E-4
TBX15	HIST1H1E	3.84258679E-2
TBX20	CD163L1	3.11431532E-3
FOXD1	STYK1	1.17394187E-3
TFAP2B	LTF	1.00469292E-2
GCM	SLC6A6	9.45209701E-3
NFKB	MTHFR	1.18819173E-3
TCF7	ZNRF3	2.33294931E-3
TFAP2B	MED22	3.46820026E-4
CACD	KLK5	3.50773806E-4
FOXC1	APOA1	4.58596298E-3
USF	ZNF771	4.86519155E-2
FOX	BAG1	5.12589174E-4
FOXO3	ITGB3	1.57614447E-4
SOX17	MNT	1.26677416E-2
BHLHE40	BCL6B	3.60506884E-3
POU3F4	FBLN7	5.77298407E-3
TFCP2	ZBTB7C	1.30106994E-3
ZNF282	SF3B2	5.40349791E-4
IRX4	SLC16A3	1.76766893E-3
ZSCAN26	E2F3	4.29432206E-3
MEIS2	TGFBR3L	7.64401532E-4
TGIF2LX	EVA1B	1.75234522E-4
FEV	CD79A	1.12291848E-2
SOX5	RPS6KB1	1.61781176E-3
POU3F1	CERS5	3.70639846E-4
PPARA	GLOD4	2.18106001E-4
FOXF1	ARHGAP5	2.06829151E-5
SRY	KLF6	8.67647615E-4
TCF7	ADAMTS10	3.0743832E-2
HAND1	TVP23A	2.28554366E-4
EP300	ULK3	1.20996838E-3
POU2F1	CBX4	4.0512615E-2
SP1	GIPC2	1.27310598E-3
GABPA	ZNF197	7.8389909E-2
NR4A2	SYDE1	6.17762394E-4
HOXA13	ASPN	2.47894029E-2
CACBP	TMEM242	2.95770001E-3
TFAP2B	C17orf70	9.10654309E-5
EWSR1	TSPAN12	3.34502748E-2
PLAGL1	MPLKIP	7.54448725E-3
MSX2	KPNA5	7.89134121E-4
NR2E1	NID2	7.63727065E-4
PLAG1	HRC	1.32954693E-4
PAX5	CNTROB	1.58367128E-3
KLF7	CCDC80	2.06754906E-2
FOXP1	LAMTOR5	7.01765325E-4
NOTO	IFIT2	2.6536196E-3
CACBP	TSTD1	3.41420937E-3
GABPA	TLR1	8.89868838E-2
ELF1	CNEP1R1	2.53755763E-3
ELF3	KIAA1683	5.82820785E-3
ESR2	TNK2	1.85887943E-3
CACBP	SRC	2.98438935E-3
BARHL2	SLC10A6	1.24158385E-3
RARA	ZFP36	3.37800089E-2
NFE2L2	MED22	5.14131667E-4
GATA3	COLCA2	3.71174052E-3
SPIB	JRKL	1.83828507E-3
TEF	POC1B-GALNT4	1.00997216E-4
SOX11	EAF2	5.39464359E-4
TFAP2A	GNLY	6.72237784E-4
ARNT	PACSIN1	1.20004248E-2
RFX4	C6ORF165	3.37078651E-2
MYC	OTUD4	3.10161166E-2
MAFF	MYC	8.94311817E-4
HOXD13	POLG	3.00789573E-3
MEIS2	RAPGEF5	1.06053892E-3
ZFX	CD101	1.03674426E-2
HOXD9	PFDN6	1.46216269E-3
POU3F2	HLA-DRA	1.69078747E-2
ZNF282	COL4A2	5.37500435E-3
SPZ1	KIAA2013	4.54940279E-4
HOXA9	PITHD1	1.11701986E-3
SPI1	SLC7A6OS	1.78307435E-2
FOXA	TOR2A	3.77668268E-2
IRF2	SART1	6.36016418E-3
ZNF35	ETS1	1.14611257E-3
BARX2	LANCL1	9.01973264E-3
FOXG1	BLOC1S2	3.54483372E-4
HSF2	ZFAND2A	3.52457781E-4
ELF1	CCDC84	6.39235835E-3
IRX2	GBP5	1.40429759E-4
RFX5	TNFRSF17	7.68847857E-3
TCF7L2	LCOR	2.09262046E-2
TFAP2	PALM2-AKAP2	1.82639442E-3
FOXL1	HIST1H3G	2.35433511E-4
TFAP2A	ZNF683	2.24822031E-3
ZNF384	RARA	4.18467733E-4
SP8	SYN3	2.77992278E-2
ATF4	LARP1	5.2579888E-2
NR3C1	UBR3	1.12912021E-2
NR2E1	TAGLN2	7.95259798E-3
MYF6	SERTAD3	3.06643793E-3
FOXF1	CMTR1	1.35428255E-4
HOXD13	ARMCX6	2.07161125E-2
EGR	MRE11A	1.8559066E-2
ARNTL	FBXW9	1.74983179E-4
FOXL1	SETD7	2.30550421E-4
SRY	PCDHA10	7.8470825E-3
HSF4	NACC1	1.08662559E-2
NFKB1	CENPP	7.74926309E-4
PAX	RPS6KC1	2.6370721E-4
HNF1A	CHI3L2	7.06841046E-3
ZFX	C1orf109	9.36181482E-4
IRF1	LANCL2	3.52955194E-4
ERF	TTC17	6.14311838E-2
WT1	OSBPL2	1.25733104E-3
FOXC2	CPNE5	4.84007863E-4
MAX	CYBA	9.75756727E-3
ETV7	PTPRO	3.19737788E-4
HMGA1	CRHBP	2.65347687E-2
ARNT	CNTFR	1.87763495E-2
SP1	CNKSR2	4.99456645E-2
GLIS1	KLHL32	2.1119984E-3
HOXD13	ADAM19	4.86610793E-4
PKNOX2	TMTC4	1.86955071E-2
TAL1	ASB16	1.55610678E-3
TGIF2	SMIM13	1.02828215E-3
GATA3	ATP6V0D2	3.08047748E-3
FLI1	CABLES1	2.46029551E-3
HF1H3B	DHH	2.83551714E-3
HOXA10	TLR1	1.36047548E-3
FEV	COL5A3	2.03336373E-4
POU2F1	PGPEP1	5.39322924E-2
HOXA3	BIN3	3.77797344E-3
RFX4	TES	7.27658608E-3
TFAP2	RABEP1	8.3847847E-3
DBX2	CENPL	4.52508032E-4
HOXA3	AFMID	1.02894194E-3
SP1	TMEM9B	4.35307807E-2
MTF1	SLC22A4	3.59848765E-4
SPIB	UBASH3B	1.56937257E-3
CACD	IGFLR1	1.43213875E-2
MEIS1	TRIM22	7.51376188E-3
DLX5	ZNF326	8.2672286E-5
PATZ1	FLOT2	6.61656312E-4
TGIF2	AQP3	1.01037308E-2
TFAP2A	WDR55	7.46796253E-3
NFE2L2	OARD1	3.76401024E-4
BARX1	NAA60	1.29305398E-3
TBX4	KIAA1462	3.74302993E-4
PLAGL1	GRSF1	2.81990225E-3
RREB1	REEP4	1.77184273E-3
FOXJ3	LSM11	2.74193975E-4
MYEF2	GSN	1.43478885E-3
RREB1	ISOC1	6.88748042E-3
SOX7	MAGI2	2.57572206E-2
NHLH1	RELA	7.74200792E-2
EMX2	ICAM3	1.12625228E-3
IRF3	NDUFA3	4.7119459E-4
FOXJ3	RSPRY1	9.13770242E-4
MEOX2	ELF1	6.9107845E-2
ASCL2	CCDC106	6.60507302E-4
SPI1	CA4	3.92496785E-3
NKX2-4	PTPRZ1	6.49803693E-4
TFAP2A	RRM2B	9.33447231E-3
EGR	PNOC	3.09115274E-4
ETS1	ZFP69	6.40514037E-3
TFCP2L1	YTHDF3	1.90594388E-2
DMBX1	DTX3L	2.19649387E-4
HSF4	GRAMD1A	2.43079194E-3
TFE3	TBL3	6.03494332E-3
ERF	ANAPC15	4.84847145E-2
POU4F2	ZNF473	2.62455622E-4
ALX1	NPAS1	3.05803302E-3
TBX21	THAP11	3.32477721E-3
TCF12	AHDC1	2.37694221E-3
EBF1	TIFAB	1.1199772E-1
PDX1	SLCO4A1	5.58579054E-3
PPARG	TNIP3	4.22478541E-2
GSC2	TREM2	1.54078154E-2
SOX1	UNC119B	1.28774187E-4
NFAT	ASB16	2.36183418E-4
MEIS3	MED22	2.22846011E-4
NRF1	CDV3	1.00386234E-1
FIGLA	CXXC5	1.29251573E-2
ZIC1	HN1	8.01963859E-3
LHX3	MTMR2	3.83550825E-4
FOXP1	FDFT1	1.37472907E-3
NR3C1	CCNC	7.27226388E-3
RARB	CD22	8.79097244E-3
MTF1	ID2	1.09471605E-3
MEF2A	PPT2	1.44567356E-3
MZF1	EIF1AX	2.10079409E-3
TFAP4	FAM73A	2.58769658E-4
SPDEF	TMEM5	7.95011312E-3
RARB	VSIG4	5.00288184E-2
SOX	CMTM1	2.3454532E-2
ZIC1	KPNA2	1.48957587E-4
ETS1	S100PBP	3.56625022E-3
PRDM1	UFC1	1.19273426E-3
VAX1	ADM2	1.10136977E-3
SOX3	ABCC4	1.02022975E-4
ALX3	S100B	6.71503771E-2
CREB3L2	DNPH1	2.69886811E-2
FOXO1	GMIP	9.52267112E-3
PAX5	HAS1	3.43050151E-3
POU4F2	JMJD8	1.24413391E-3
MAX	AGTRAP	8.74420514E-3
TFCP2L1	HIST1H4E	3.60235628E-3
TBR1	PTCRA	2.20894084E-3
TAL1	SLC25A27	1.033283E-2
EGR3	C1orf86	1.18696339E-3
MNX1	METTL13	4.1643514E-4
CREB3L1	BECN1	1.34138308E-4
EGR	UNC13A	2.95258548E-4
HMX2	ALDH5A1	1.28792728E-3
FOXJ3	ZNF229	5.94030846E-4
ZNF143	COMP	3.01169458E-4
SPIC	C1orf61	1.29767474E-4
EN2	PDCL3	5.30751363E-4
MESP1	GPX3	1.72623261E-2
ZFX	EFNA1	3.52510274E-4
GLI2	NRIP2	2.16175572E-2
CACBP	UBTD2	5.22995997E-4
FOXJ3	TP53BP2	1.16492849E-3
PRRX2	FAS	2.71876186E-2
FOXO3	NDUFB11	7.48519707E-3
LHX2	ABRA	1.8507808E-2
TCF4	GRAMD1C	4.69058854E-3
RARB	ST6GAL1	1.19836818E-2
GATA	RHOF	4.20917751E-4
SPI1	TMEM156	2.42455438E-3
ZNF410	MBLAC1	4.16203055E-5
IRF8	ZC3H7A	1.51194835E-3
FOX	CCRN4L	1.57930227E-3
IRF	THBD	3.65591319E-2
NFAT	LRMP	4.643313E-2
USF	ZNF562	3.54323703E-4
RAR	YRDC	4.50665924E-4
NKX2-1	NUP88	9.18661487E-3
FOXO3	STEAP1B	6.96728913E-4
MYOD1	ZNF557	2.08148977E-3
PAX4	RAI1	2.06193022E-2
PAX4	TTC23	3.95140605E-5
PPARA	MS4A6A	9.93839317E-3
FOXO1	DHDDS	3.5400542E-4
TAL1	BICD1	3.52730171E-2
STAT6	MPP3	3.21911519E-4
FOXL1	TRMT11	6.51014819E-3
BACH1	LIN7B	7.58234224E-4
ZNF143	GRWD1	4.98285243E-2
MAFK	ICMT	8.231879E-4
POU	MEGF6	1.65306697E-3
TCF7L1	MAFG	1.40840904E-2
LHX9	CNNM4	9.21489521E-4
RUNX3	WNT9B	5.48215573E-3
IRF9	RAB11FIP1	2.73834266E-3
TFCP2	PDK2	7.40177903E-4
SOX10	C17orf59	1.21771056E-3
NR1H4	SCN1B	1.35622814E-3
POU2F1	NDE1	3.56503515E-4
SRY	RILP	6.71219803E-4
NFY	RNF157	5.44461434E-2
PPARG	PIK3R5	8.39006503E-3
BPTF	SYF2	9.25615587E-4
LEF1	RNF5	5.35546E-4
SREBF	F2RL3	1.63828054E-2
BHLHE41	EXOC1	5.51447549E-2
EWSR1	SNRNP200	8.87165595E-4
TGIF2LX	NEDD9	1.07666413E-2
POU	SMS	9.11800323E-3
TFAP2	MCU	7.48945528E-5
STAT1	NUDT13	3.9287632E-2
DMRT2	LONRF3	4.46250697E-3
ESRRB	MRPS6	1.62857009E-3
MEIS1	ARHGEF25	2.36038573E-4
TFAP2C	ZFAND1	7.27808887E-3
PPARG	GNB2	6.09337118E-3
FOXO4	RGS16	3.7556823E-4
HOXB7	DCAF8	1.21869642E-3
ELF1	CCDC25	1.29906854E-3
ETV7	PSMD13	5.21828014E-2
ESRRG	EPDR1	5.90924253E-2
TFAP2B	KANK4	7.8699878E-4
NFKB	SEH1L	1.24548324E-3
NFE2L1	ZBTB17	2.0174416E-3
SP1	TMEM135	7.92588159E-2
HEY1	PANK4	7.52300618E-3
POU4F2	POU2F1	3.85287508E-3
TFAP2A	TTC39B	7.84736113E-3
TFAP2	TMEM50A	1.7123396E-4
TBP	E2F4	5.94524722E-3
E2F8	SLC45A3	2.48113355E-2
TCF3	SLC23A2	6.23582975E-2
RARA	NFIX	2.50290155E-4
HOXB9	USP47	1.37940444E-4
RUNX2	CDH1	4.93408211E-4
TCF21	ZNF296	8.30587852E-4
HEY2	PPP1R36	3.31752104E-3
SPI1	EME1	2.82291153E-3
FOXQ1	POLR1E	2.41481397E-3
FOXQ1	CLCN2	8.34758905E-5
NFKB1	ZC3H7B	4.24725617E-2
HIC1	ILF3	1.67827103E-4
EWSR1	GPR107	9.1570884E-5
NKX6-1	C5orf30	4.44779905E-3
TCF7L2	NABP1	1.47074178E-2
HOXA1	LCP1	8.44557049E-4
BACH1	SDHC	1.73896207E-3
DLX2	NARF	2.37399632E-3
EGR4	DPH3	5.58921299E-3
HSF2	AC010441.1	8.69542598E-4
ZIC1	KAT5	9.13023899E-5
FOXJ3	INSR	5.70077865E-2
SPIB	DOCK2	7.98680018E-2
SPI1	CCDC12	6.21024258E-2
ZNF384	RPL19	6.95801108E-3
ATF3	TMEM256-PLSCR3	8.49347627E-4
NR3C2	SYNPO	7.40393957E-3
ELK1	ECSCR	7.05480369E-2
IRF7	HTRA1	7.66733546E-3
EBF1	DNALI1	3.74591447E-3
MSX1	TMEM150A	4.18822199E-4
EGR2	FKBP4	9.12656102E-5
RXRB	NUP85	3.87987862E-5
SOX7	ZCCHC24	7.20254792E-3
STAT3	PGK1	1.55567785E-2
TGIF2	PEX11G	1.57267957E-3
BBX	DOCK9	1.46337813E-2
BSX	AQP3	1.57903826E-3
RFX4	WDR91	1.92229346E-3
RUNX	LPHN1	1.19620173E-3
SPDEF	PRSS57	7.59879254E-4
RELA	MBNL2	5.29924493E-2
ITGB2	ASXL1	4.85379634E-2
SPI1	HMGXB3	5.82763915E-4
HOXB9	FAM167B	7.4178593E-2
FOXG1	GLIPR1L2	8.68449755E-4
TFE3	ELOVL5	2.67833664E-3
TFAP2B	ANXA11	1.8331306E-2
NFIC	WDR74	1.23270499E-4
MAF	SMPD3	7.48005611E-4
SOX7	GLT1D1	1.4732055E-2
NFIC	CRIP2	1.17303001E-3
PAX8	GRTP1	4.49675972E-4
IRF1	SLC26A8	2.68162868E-3
GLI	B3GNT2	8.70654758E-3
BACH1	NABP1	9.46880959E-2
NKX2-5	ARHGDIA	5.25182167E-5
TFAP2C	SLC25A35	1.02913501E-4
EGR	CAMK2G	1.77773958E-3
PRRX2	SRSF5	7.910785E-3
ZNF35	RRP12	3.97013866E-4
EGR2	EPHX2	3.61330158E-3
NRF1	GTF2H5	1.40368467E-2
RUNX3	BCL11A	1.04643819E-2
GATA	C11orf58	4.50112933E-3
VDR	PABPC1	1.18392823E-3
KLF14	NLK	3.69539666E-3
TFAP2A	UTP18	8.06200501E-3
SP3	ATP5L	1.05485051E-4
BARHL2	ZNF674	7.09927899E-4
VDR	PRND	1.8966707E-3
ELF5	ACSF3	1.10447744E-4
MEF2D	PLXDC1	3.68275748E-3
DUXA	CHTOP	7.21751E-4
TFAP2C	HELZ	8.87329239E-3
FOXJ3	EPHX2	1.50090989E-3
FEV	S100A13	1.37217907E-3
SPDEF	SOCS1	1.1828175E-3
STAT5A	ELMO1	4.57635102E-2
MNX1	RPL36AL	1.33462903E-3
GATA5	SPTB	1.47938312E-3
TCF7	CCL24	5.20402129E-2
MYEF2	DR1	2.04013681E-3
SP1	KCNH3	3.80945842E-2
EOMES	TNRC6B	1.19666194E-2
RREB1	PPM1D	6.77048033E-3
SNAI2	DENND3	1.42192525E-3
RBPJ	CCDC23	9.61307377E-3
TCF4	GLCCI1	4.88858607E-4
THRA	ZBTB8A	2.45159539E-4
SP4	UGP2	8.26603466E-2
TFCP2	SOCS1	6.37736915E-4
ETV3	ING4	8.48909237E-2
AIRE	MUSTN1	8.14405854E-4
HIC1	CD300LG	3.37657596E-4
FOXJ2	ATG3	5.10922007E-3
RREB1	ADD3	5.47345222E-3
TBX20	NPY5R	2.49525692E-3
IRF9	NFYA	3.39395522E-3
MYC	UTP14A	7.74732703E-3
EN1	GSPT1	6.03898174E-3
MEF2B	PIK3R6	1.07127629E-2
CLOCK	ADPRHL1	1.25804275E-3
SCRT1	IKBKE	3.01885875E-3
FOXJ2	SSH1	2.1298357E-4
TFCP2L1	CD82	7.6255264E-3
GATA3	TMEM2	8.40746555E-3
RAR	MRPL42	7.06671763E-4
MNT	C2orf42	9.13263431E-4
HIC1	ETNPPL	4.72727273E-3
REST	CMTM7	2.84688261E-3
BCL6B	NEDD4L	2.75569687E-2
FOXO1	MAN2B1	7.46479778E-5
STAT6	GP9	3.38151781E-2
ETV7	FAM189B	2.91110283E-3
HSF1	GTPBP1	8.01249071E-4
MYEF2	BSG	3.19633934E-3
KLF14	TMEM121	3.03222064E-2
KLF13	EDF1	3.13792E-4
TFAP2E	ACSS1	6.18153017E-3
FEV	PARVB	2.27937036E-4
TFAP2C	SCAMP5	1.351686E-4
ZEB1	TXLNG	5.57403409E-3
ZNF143	C1S	3.2841942E-3
NR3C1	PSMB8	3.45158571E-4
OBOX1	PLEKHH2	2.2442741E-4
ETV6	ZNF800	5.35733841E-2
OTX1	CDK16	6.28297209E-4
HOXC13	DHX40	5.18248734E-4
KLF7	CCDC137	6.24920113E-4
TCF7	IQGAP1	1.04104783E-3
MYB	ZNF174	2.69116871E-5
NFAT5	LYSMD2	1.41699525E-3
GLI	WDR5B	3.67975354E-4
SCRT1	RHOB	6.83016108E-4
VAX1	RAB14	4.85653598E-3
RFX3	SDHA	3.61102481E-4
ELF2	DAB2IP	7.54155125E-3
ETS	GPSM3	7.04974198E-2
FOXI1	L3HYPDH	3.58283144E-4
SOX21	RPS6KB1	5.54656608E-4
SOX1	ZNF860	2.18470622E-4
HOXC8	HAUS8	2.14104302E-3
TFCP2	ALDH2	4.9314269E-3
ETV2	DHX34	6.39035369E-2
NKX2-4	KLHL28	3.59810814E-4
TFAP2	ZNF334	6.8992312E-3
ATF6	KCNK1	1.84716877E-2
NR2E1	ITPR3	9.35251799E-3
PKNOX2	TIMM13	1.45911241E-4
RUNX	RUVBL1	2.36864287E-4
GATA	SH3BGR	2.65806807E-4
SRF	NUAK2	1.36688877E-4
MEIS2	RPS25	1.92531641E-3
YY1	IQCA1	2.88870282E-4
KLF16	CXCL1	4.3708465E-2
ETS1	MARCH2	2.99035628E-3
ALX1	INTS5	1.77349901E-4
NKX3-1	TMEM71	2.20448278E-4
ZNF384	SPN	4.75343385E-3
ZIC3	TMEM68	4.01417201E-3
IRF3	PCDHB10	1.83457521E-2
MYCN	NAA60	9.52057549E-3
SOX7	SMG6	4.17605353E-3
USF	INPP5K	8.11825191E-4
ZBTB16	KLHL5	3.86685558E-3
SP3	SPAG7	2.05158903E-2
EGR2	OLFM1	6.99749734E-2
EP300	TOR1AIP1	8.46206951E-3
FOXL1	TAF11	7.54901794E-3
NFAT	INTS12	4.87793729E-4
EP300	LOXL1	4.90813395E-3
ASCL2	DOHH	1.70750092E-3
CREB	MPHOSPH6	1.65544843E-3
MAX	PTPRC	5.83574754E-3
ZNF281	TIMP1	8.46455321E-3
KLF7	UBE2S	3.51461951E-2
ONECUT3	SAFB	1.27985938E-3
MEF2D	RAB8A	4.94524474E-3
AHR	WDYHV1	7.13292318E-3
IRF2	CXorf21	8.22994719E-2
EHF	ZKSCAN1	5.99805258E-2
ELK3	ASB6	1.09412207E-2
TCF3	SLC50A1	6.95243153E-3
TFAP2A	APBB2	6.64724907E-3
KLF7	ERF	2.46253607E-2
RFX1	IL24	4.74559538E-2
ATF1	CD53	1.04296355E-1
SOX8	TGIF1	8.8930091E-3
HNF4A	RXRB	9.31557023E-4
IRF1	TUBB	3.44654719E-3
CDX1	MPI	4.17585116E-3
FOXC2	LTN1	2.38864985E-3
PKNOX1	ZNF136	8.18567825E-3
SPIC	LPP	1.87761872E-3
E2F4	ZNF112	1.03381319E-3
SP4	ATF4	1.8156112E-2
ETS	EBI3	2.19187009E-3
EVX1	FRMD6	4.11300452E-3
EMX1	ARHGEF15	1.92871695E-3
HOXD11	NECAP1	5.78143929E-4
MAX	IRF7	5.11565807E-4
MZF1	SEMA4A	1.90340227E-3
NFE2L1	GTF2F1	4.12292992E-3
RXRG	TRPM7	9.8064344E-3
ZFX	QRICH1	3.95848281E-2
PBX1	COX6B1	7.14292432E-4
SIX6	LILRB3	2.79459187E-2
SMAD4	SIGLEC6	3.9838068E-4
ETV6	STIL	7.02226898E-2
RARG	SCAF1	4.78403499E-4
HOXB6	POLR1E	5.5756644E-4
ZNF691	WDR3	9.85341768E-4
WT1	TUBB2A	8.86109599E-4
NR2F6	HMCES	5.03373702E-3
POU6F1	GLDN	1.45667416E-3
RFX5	CCDC151	1.34735652E-3
TFCP2	SF3B3	2.05373224E-4
PLAGL1	INPPL1	2.92537651E-3
HNF1B	CSGALNACT1	3.29961301E-4
FEV	ORAI1	9.48193803E-3
STAT6	GLYR1	3.98091741E-2
OBOX5	SLC25A25	9.64824917E-3
ZNF35	PURA	1.11323079E-3
DOBOX4	MTMR10	1.29235073E-3
GATA3	CD69	1.52001218E-2
KLF12	TBC1D13	4.66427426E-2
SP1	GPBAR1	1.59100183E-1
KLF7	GIMAP2	2.66180759E-3
TFAP2	TAS1R3	1.32974939E-2
SOX14	NMD3	6.3145865E-3
LHX4	REC8	8.9439653E-4
SPDEF	ZCCHC2	7.16359088E-3
FOX	ING4	9.31329797E-5
MEF2D	CATSPERG	5.08063087E-4
ELF1	ZSCAN9	3.45547074E-2
ESX1	RTN4RL1	3.66660577E-5
SOX8	EMILIN1	1.99882288E-4
SOX2	CLK2	8.15896293E-3
HOXB13	LGALSL	1.8739353E-3
SOX11	TBK1	8.74623367E-4
MZF1	KAL1	5.83649477E-3
NKX2-1	ATL1	5.19989806E-5
HIC1	ARFGAP1	5.15475704E-3
KLF4	CAMLG	1.96665935E-3
NKX2-5	RARRES2	2.00686324E-3
ELF4	UBLCP1	6.67450944E-2
CDX	STK10	7.25419829E-3
MAF	GSTM5	3.53579251E-3
SRY	TMEM110	8.56439279E-3
IRF9	NUDT3	1.39871421E-3
ID4	NGFR	9.6178342E-4
IRF9	HLA-DQA2	4.77558515E-3
USF	NRM	6.80968685E-3
BHLHA15	ACPL2	3.97122564E-4
MAF	PXN	7.70508594E-3
GABP	NUDC	1.95295347E-3
TBR1	ADCK3	1.5509879E-4
IRF5	NOL12	9.37390604E-3
ESR1	ZNF765	7.96686508E-3
MEIS3	GLYCTK	2.31357871E-3
FOXC2	ZNF182	9.84594067E-3
ARX	BCKDHA	6.30645276E-4
REST	UNK	1.57729503E-3
FOXG1	PUM1	6.33919996E-4
GFI1	NUDC	2.6945187E-3
MESP1	B3GNT5	3.6834745E-3
SPIC	CHODL	1.93297029E-3
IRF2	CD101	1.84753796E-2
IRF7	MDGA1	6.92903897E-5
ZIC2	HES1	7.22221824E-3
EGR	TYRO3	6.10331855E-3
RUNX1	CRLS1	7.05169213E-3
CLOCK	F10	2.87524259E-4
NFIB	CREBRF	6.22134075E-4
ALX4	PAFAH1B3	8.41418149E-4
MYOD1	ZYX	3.15019111E-3
ZNF143	ACVRL1	2.43019506E-3
NR5A1	FAM136A	5.24468633E-4
REST	METRN	6.13860973E-5
CREB3L1	C15orf38	1.09311934E-3
POU5F1B	PELP1	9.62953389E-4
IRF3	PDGFRB	5.94727066E-2
NR2C2	KIF2A	1.47370797E-2
SOX21	NEDD4L	1.53933006E-3
ETV1	TTC7A	8.47647427E-2
TEAD1	PTPLAD1	8.31136793E-4
VDR	ZSCAN21	2.33297495E-3
RARG	CEPT1	4.21598818E-2
POU3F3	MTA3	8.51798087E-4
SOX11	KHNYN	6.64122328E-3
POU1F1	HIBADH	5.88328343E-4
TFE3	ATG14	5.86761334E-2
SP1	JADE1	4.01390063E-2
ZNF524	TAF3	6.41582101E-5
SMAD	NFYB	2.77728033E-4
TBX19	HMBOX1	3.12399259E-3
TBX15	ZAP70	1.49188623E-2
RREB1	RPL15	1.29204115E-2
FOXO4	YWHAQ	4.06764876E-4
VAX2	SCFD1	4.58704098E-3
LMO2	LHX4	5.72084983E-3
ESRRB	ECSCR	1.38860512E-2
TCF12	CACNG5	4.23953365E-3
HSF1	MATN3	1.33844181E-4
STAT6	HSPBP1	6.98538436E-4
PAX	HSF2BP	6.23030331E-5
TFAP4	CXCL3	3.11341144E-4
GABPA	PRCP	4.27711558E-2
RXRA	ABHD2	2.55726256E-4
MYB	ADSS	8.66636382E-3
SPI1	ZNF573	9.96900234E-4
ZNF281	CXCL16	6.7315446E-3
HOXC6	C6ORF165	1.93530332E-4
GFI1B	AAGAB	3.71771168E-3
SPZ1	CHRAC1	7.97707189E-3
MEIS3	IGFBP6	1.98080943E-3
RREB1	ATP2B4	4.38508825E-4
EGR	ORC1	2.05899986E-2
PTF1A	TTC1	7.00589046E-3
SMAD3	SLC16A6	7.20040304E-4
IKZF3	IFI44L	8.86486746E-4
TFAP2A	STOX2	3.38556053E-3
MEF2A	MEI1	8.43396358E-3
NR3C1	RUNX2	7.57268203E-3
IRF2	TAP2	4.93799185E-2
ZNF35	CLIC4	7.46614286E-4
POU2F3	MEAF6	1.37470626E-2
NR2F6	TEF	7.83067655E-3
MAX	DLL4	1.80891723E-2
ZIC1	MMAB	7.68768589E-3
VDR	PNMA3	8.94854585E-4
MAF	GPR64	3.79352098E-4
REST	ZNF770	8.42159649E-3
MAX	NME3	7.94820461E-4
PKNOX1	ZNF740	4.89756814E-4
ELK1	APOO	5.98420116E-2
CDX2	ASF1A	3.81348167E-3
KLF7	TNFAIP8L2	1.57209186E-1
GSX2	SLC44A3	3.83448316E-4
SOX18	IFI16	1.13523789E-2
SPIB	FAAH	3.55699221E-4
SREBF1	CDK20	1.31010248E-2
PBX	ZNF593	5.21262767E-3
POU5F1	RET	1.54943698E-3
PAX8	SH3BP5	4.56586685E-3
ZNF35	PLOD1	3.49636578E-4
ETS1	FOLH1	4.85683986E-2
GSX1	FSTL3	1.2411266E-3
REST	LTBP4	7.14070815E-3
MAFG	EVI2B	2.04428953E-3
E2F1	CEP68	8.62495048E-3
TP63	DTX3L	1.65925759E-4
SP1	ENOX2	1.95503734E-2
TP53	SEMA4B	3.82361375E-4
NKX2-4	TOR1AIP1	7.40159514E-3
INSM1	INTS9	1.72943312E-2
FOXP1	BTN3A3	9.85218286E-3
HOXA5	BACH1	4.48588358E-2
ETS	NABP1	7.97190219E-2
SOX7	CCDC41	1.1858274E-3
EGR1	CARM1	2.33034762E-2
KLF4	PNMAL1	1.52540136E-3
MAFB	PKIG	2.3514929E-2
RELA	C2CD4C	2.11933283E-3
FOXO3	SMCHD1	9.87336076E-4
ELF5	NXN	9.33904662E-3
ELF3	FAM32A	5.23041895E-2
GBX1	ANK2	4.50563205E-3
INSM1	DYNC2H1	7.57150997E-3
ZNF219	HMOX2	1.14385654E-3
RFX5	CIPC	1.61651795E-2
NR2F6	TAPBPL	1.81558036E-2
AP1	PIGC	1.77303432E-3
GABPA	RFFL	7.10784451E-2
TCF3	EDF1	2.20442905E-2
POU2F2	TST	1.33426537E-4
EBOX	TM2D2	2.27614468E-3
SP1	MDFIC	4.86244264E-2
CLOCK	ZNF490	1.77990779E-4
NKX2-1	FBXO48	7.30757778E-4
DDIT3	TIMM9	2.53373184E-3
ASCL2	C1QTNF1	1.45869215E-3
SP1	BTG1	1.11049612E-3
NR1H4	HIST2H2BE	2.43696615E-2
ELK4	SMU1	9.41943233E-4
DLX3	C14orf159	8.24862835E-4
GSC	CHST3	1.18322539E-3
SP4	SERGEF	8.00661767E-2
BARX1	SETD3	6.2547753E-3
HESX1	SART1	7.91631363E-3
POU3F1	TMEM183A	4.20289748E-3
ZNF281	COX6B1	9.75190917E-4
HOXD10	ADC	2.97922262E-3
SPIB	TMEM43	2.04878293E-3
TP53	CPSF7	1.86105887E-4
PGR	PITPNM2	4.52078665E-2
ETV6	SLC41A3	5.13989773E-3
HOXD9	FBXW7	3.46244772E-2
NOTO	SLAMF9	5.74695643E-3
POU2F2	RAD51B	9.14461073E-4
EGR4	KIAA0368	1.54647069E-4
POU1F1	KRT222	1.19663158E-1
NR6A1	FZD4	4.47888184E-2
NR3C1	BABAM1	3.07895922E-4
FOXC1	CERS5	2.622457E-4
ARNT	WDR96	8.68388634E-4
FOXA1	PRR15L	7.16664027E-3
FOXI1	FAM122A	6.98287764E-4
GLI2	CCR7	2.25732033E-3
MEF2A	CIZ1	1.69972644E-4
REST	REXO4	2.62406378E-2
TFEC	PHOSPHO2	3.61446409E-3
POU2F3	RSPO1	9.29282391E-3
SREBF1	PACSIN3	5.54991674E-4
KLF4	FGR	1.70347339E-1
HMGA1	FAM65B	2.85926236E-2
ZNF384	CCDC82	6.66832084E-4
ARID3A	AFF1	1.80935955E-3
HF1H3B	CHID1	2.13587964E-3
TFEC	LSM7	9.60137712E-4
USF	SSC5D	2.37010845E-4
SPI1	CDR2L	1.70860007E-3
ATF4	TPCN1	6.64748302E-3
POU2F3	AKT2	6.27218661E-2
CACD	LMCD1	4.29400983E-4
STAT6	LIG4	5.14623331E-3
NR4A2	HTRA3	6.50281938E-4
ZEB1	C11orf85	3.20061828E-4
PPARA	ABHD14A	1.21006982E-3
TEAD3	SPSB1	1.08064706E-4
GATA1	MICALL1	7.11430329E-3
NANOG	IFRD2	1.25795667E-2
NKX1-1	KLRF1	2.93943778E-2
SOX4	FAM104A	3.59289284E-3
HOXB7	SLAMF1	1.1675946E-2
YY1	RHOJ	1.273955E-2
MYOD1	IRF1	1.16465384E-3
NKX2-5	GNG2	4.13490063E-2
MNT	MEIS3	2.90641036E-3
MAF	GRHL1	2.34825069E-4
ZNF691	FPGS	8.46570651E-4
SOX15	DOCK10	1.40543239E-2
MYEF2	CHMP7	3.01020343E-3
NKX2-6	C4orf33	8.46816876E-3
POU4F3	MAPKAP1	8.21927E-2
HOXC6	NAA15	1.9797087E-3
SP1	FKBP3	4.58905331E-2
SOX5	RICTOR	2.05318499E-2
FOXG1	STAT4	4.67767326E-4
POU3F2	TMEM64	1.15629197E-3
ELF4	TSEN54	9.91209355E-4
BACH1	PTGER2	4.71764063E-2
ZNF219	ACVR2B	2.44174678E-2
ZSCAN4	WDR33	8.63516731E-3
HF1H3B	CLPB	1.44942069E-3
VSX2	TMEM159	6.0263999E-4
EN1	TMEM159	4.69472351E-4
HOXD10	TOB1	6.04834283E-3
EWSR1	FAM189B	3.73647556E-4
SOX3	NT5C	6.62405946E-5
FOXO1	PIK3R1	1.42153778E-2
SPZ1	ZNF778	5.50507211E-5
HNF4A	LCA5L	8.38262953E-5
RXRA	R3HCC1L	9.85825406E-3
SOX12	TMEM119	4.69596943E-3
ZNF281	CSF3	2.07155252E-4
RXRB	EIF4A1	9.80265817E-4
ZNF143	PAM16	1.06835424E-3
NFIC	LTB4R	1.09401709E-1
CACBP	ZNF280C	4.41582328E-4
NR1H	TECPR1	1.9374434E-2
IRF1	GTF3C3	1.69909009E-4
NFKB	PLEKHG5	2.94181311E-4
ETS	SMDT1	4.39527747E-4
SOX10	ZMIZ2	7.98393129E-4
ARNT	SNRPF	1.59365049E-3
EBF1	LINS	2.64550265E-2
FOXJ1	MRTO4	9.51078979E-4
ATF1	CBX8	2.03079318E-2
THRB	CAPS	2.07981309E-3
KLF4	CAST	5.53986784E-2
GATA	INSIG2	8.43588901E-4
CREB1	STYXL1	5.76175334E-4
NFY	ZPBP	2.89834563E-3
ATF3	CD37	1.91924173E-3
FOXJ3	DNM3	5.12820513E-2
TBX5	FAM60A	4.53867747E-2
ETS2	IPCEF1	6.01851851E-2
FOXD3	AACS	2.05183779E-5
PLAG1	LIN7B	4.14872438E-4
KLF4	KLF9	2.19877888E-2
FOXI1	FAM208B	1.75326113E-4
EGR1	SERGEF	4.8039706E-2
EWSR1	AC007956.1	1.57538539E-2
ALX4	HIST1H2BE	1.51766866E-3
NKX6-1	FLVCR2	7.22030082E-4
NR2E1	CCDC113	3.46060458E-4
MTF1	ZDHHC2	9.72946921E-3
IRF7	RBBP6	9.05502382E-3
FOX	VARS	8.00164725E-3
KLF7	NAIF1	1.55407953E-2
TCF7	SLC25A10	1.96112288E-3
SREBF	AGPAT3	2.41470557E-4
TFAP2	CTTNBP2NL	6.07065224E-3
STAT5A	SNRPD2	5.73356193E-4
ZNF784	RAD23A	1.51927642E-4
PAX4	STMN3	8.8240652E-3
NR5A1	MAPK11	3.64463252E-4
NRF1	CHORDC1	7.72531574E-2
SOX17	PSMA5	2.50828384E-3
HOXC13	TBC1D14	3.60625216E-2
TFAP4	CCDC167	1.24378361E-4
POU2F1	LTV1	1.08199433E-3
ASCL2	TPM3	4.01752687E-2
HOXC12	SREK1IP1	1.66103828E-4
RARG	KIF20A	1.21711881E-2
ZNF740	CAP1	1.38927102E-3
NR4A2	KIAA1598	1.25575784E-2
FOXL1	SCARB1	6.60323657E-3
IRF2	GTDC1	6.89239034E-4
SOX10	PPP1R3B	1.4311811E-4
MAF	USP38	5.845187E-2
EGR1	NAIF1	7.96845971E-4
SP8	TM6SF2	4.22832981E-3
KLF12	SYMPK	2.71774169E-2
TFAP4	MAN2C1	6.24893556E-4
ZNF219	ACTR2	6.44897779E-4
THRB	KDM6A	4.6392222E-2
FOXA	PKHD1L1	3.76846786E-3
NKX2-8	MSI2	2.99906575E-3
ARNT	GRB10	5.21876596E-4
IRF7	NDUFV2	2.34367158E-4
FOXI1	IFT27	4.87832635E-5
HF1H3B	ADRM1	4.33814498E-3
DLX5	MORN1	5.45412031E-4
SOX8	ARMC7	7.85780633E-5
EOMES	MTERFD3	5.17455158E-2
ARID5B	NIPBL	4.07928911E-3
CDX2	MGAT1	3.61091103E-2
HOXD13	MEGF9	4.09877244E-3
RFX4	EGFL8	3.00449914E-3
ETS2	ATP6V1A	3.22491974E-3
ZBTB18	GPR183	4.17894032E-3
ZSCAN4	WFDC1	4.58221546E-4
BARHL2	EIF3C	7.49625188E-4
SOX21	CD86	9.30400915E-3
ZNF281	ZER1	1.77211412E-4
SOX9	ARHGDIA	1.10072427E-4
WT1	TGIF1	7.52219357E-3
TFAP2	DPF2	1.87645618E-3
RARG	ZNF589	9.72987932E-3
HLX	CD302	2.79287882E-4
AIRE	RBM41	1.84831088E-2
TEAD1	NOP58	5.53238245E-4
ELF1	BCAP31	6.53489281E-2
FOXO6	GNA11	6.30800843E-5
MEIS3	DAB2IP	1.41493121E-2
SPIC	ELANE	7.93364363E-3
TCF4	RXRB	5.77333027E-4
IRF2	SEPT9	3.61215556E-2
TBX4	TNRC6C	9.91908594E-3
IRF9	IFIT1B	2.31728003E-3
NKX6-2	DTX3L	8.77349225E-4
GATA5	WDR3	2.95602531E-3
VENTX	JADE1	2.59972349E-2
SREBF1	AFMID	3.5136635E-3
SOX8	AHSA1	1.51566933E-2
SOX12	EMILIN2	9.37219035E-3
FOXC1	COX4I1	1.20260086E-3
NR2F1	TFEB	3.56040359E-4
POU3F3	THADA	2.36206784E-3
STAT	BAZ1A	4.86107328E-3
HOXA7	NOP9	1.850232E-3
PHOX2A	CLEC7A	1.57157412E-2
E2F1	ST3GAL4	3.70623165E-2
SP3	CREBZF	5.50581279E-3
ETV3	CCP110	8.52656964E-2
HMX2	MEF2C	3.27620982E-2
NFY	MTRF1	2.2065843E-3
RREB1	ACBD3	4.96870925E-5
NFYA	NOTCH2NL	2.00283427E-3
RELA	OBFC1	1.25106105E-3
EBOX	NPW	1.35742376E-2
HEY2	BRAT1	7.96409138E-3
BRCA1	CCR1	2.79125507E-3
ATF1	CNTROB	5.76388697E-2
ASCL2	S1PR4	1.23488462E-3
PTF1A	AKR7A2	1.26645893E-4
FLI1	TTF1	1.14603693E-2
RFX2	COLQ	2.46704895E-3
HMX3	LIMS2	3.89788579E-3
KLF4	KIF19	3.4913891E-3
NFE2	C7orf63	1.16625282E-3
HES1	ACOT13	3.95451958E-4
FEV	HPS5	9.26119219E-2
POU3F1	RBM42	8.10098898E-4
MYEF2	IL17B	8.35300728E-2
TCF7L1	PIAS4	4.6020623E-3
SP3	KCNQ1	7.35981047E-3
ZIC2	ITFG1	7.42717372E-4
NFKB	NMNAT1	2.8431428E-3
SOX9	C5orf15	1.33889458E-4
EWSR1	SYNC	6.88045869E-3
GLI2	IFT27	8.28898297E-5
EP300	IFT57	4.07398962E-3
POU5F1	METTL9	8.00013427E-3
HINFP	PPM1G	6.08229832E-3
THRB	PPIF	6.01536206E-4
VDR	PAPOLA	9.23348398E-3
FOXQ1	ZFP69B	5.24394539E-3
NFKB2	BRCA1	1.14027478E-3
PPARG	ZNF213	3.52359476E-3
TCF3	RNASE6	1.86847115E-2
IRF8	PIGC	2.84793637E-3
HNF4A	ALOX5	4.51527736E-2
CTCF	NPRL2	1.91014884E-3
RELA	ZFP36L1	1.60366134E-4
AP1	SAMM50	8.02756895E-4
PRDM1	VIPAS39	1.7635391E-3
NFIB	PLAT	2.4330716E-2
ID4	IMP3	4.24256722E-4
GTF2I	MAPK4	1.47411093E-4
CREB1	KIAA0907	6.59290554E-3
FOXC2	PLD1	1.04242464E-4
TFAP2	SNX7	4.55705227E-3
ELK4	FOSB	1.54028306E-2
WT1	MEF2BNB	9.24855911E-4
BBX	SH3BP4	8.57780302E-4
RXRA	TNFSF12	1.8007842E-3
ZNF35	TNIP1	2.8821572E-3
TBP	ATP1A3	1.01975207E-4
ESRRG	ZNF200	1.54792603E-2
ZNF281	ARHGEF15	1.03350395E-3
EHF	DDA1	1.04399047E-2
RFX2	NEK10	2.38446899E-3
MAFF	DAPK3	5.56976759E-3
MAX	C2orf73	9.71281563E-4
ETS2	IP6K1	6.00179591E-3
NR2E1	GATA1	1.93067135E-2
PPARG	GPX4	1.21460536E-3
POU3F1	NFKBIZ	8.05903605E-3
EBF1	MRPL4	6.76643545E-4
HINFP	RNF145	6.81073007E-3
BACH1	TRIM54	2.30887936E-2
TBP	GOLGA8B	6.9939634E-4
FOXD1	LYST	2.50062984E-3
RUNX1	KCTD14	2.13383881E-3
EGR3	CEPT1	7.17668497E-4
HLF	RAPGEFL1	4.20042358E-4
REL	HLTF	4.22486363E-3
ALX1	CTDP1	1.74754271E-2
ZNF281	MTMR11	3.44356712E-4
HIC1	CPEB3	8.57643247E-3
IRF7	TRMT10B	2.96068152E-3
GTF2I	NEURL1B	1.17714747E-4
SOX4	GPBAR1	5.59351353E-3
ARNT	DIP2B	6.77777949E-2
NR2E1	LPHN2	2.15841584E-2
RAR	NDRG2	1.99800995E-2
KLF7	ITGAV	4.45865343E-2
MSX2	FAM208B	8.96895869E-4
HOXB9	RAD21	5.76331336E-2
BPTF	IFFO2	1.25127473E-2
SPI1	GPC2	1.80035159E-3
VDR	SLAMF9	6.78826275E-4
SPIB	SLC25A35	6.36371205E-4
ZBTB14	C18orf32	3.74872238E-2
SMAD	MTSS1	1.23779715E-4
SP1	SCAMP4	4.17422836E-2
TBR1	FAM169A	7.00916172E-4
TFAP2A	ZNF835	7.06293068E-4
RUNX2	SAE1	4.94021835E-3
STAT5A	SLC9C1	5.20542853E-2
ARID3A	ZDHHC15	6.48383281E-4
PDX1	MDP1	3.38489475E-3
FOXA	TAGAP	4.12234768E-3
IRF3	GINS2	2.63899436E-3
OTX2	CD96	9.43030983E-3
CACBP	PTPN6	3.82123677E-2
FOXO3	SUGP1	1.2204619E-3
MYEF2	MTRNR2L10	4.15936952E-4
BACH1	SLAMF8	2.38923282E-2
POU4F2	RPS11	1.01858408E-3
POU3F2	HMGA1	5.38991656E-4
RUNX2	GIT1	5.42528575E-3
GABP	CETP	1.42520259E-1
ZNF589	LPHN2	1.1122449E-2
YY1	SPATA13	8.52561964E-3
KLF16	IKZF4	4.07527346E-2
GATA4	YEATS4	3.74536303E-5
PAX4	TMEM63A	3.78927139E-3
MAFK	PLEK	5.77538501E-4
ZEB1	TGFBR2	1.59724796E-3
MSX1	APOL6	9.79321824E-3
NHLH1	LONP2	1.05569962E-3
SOX	FANCF	9.25283368E-3
SP4	ZNF470	6.4431048E-2
HIC1	GNPTG	6.40431132E-3
KLF4	BCL9L	3.73289533E-3
USF1	PARP3	2.21328032E-3
FEV	STRIP1	1.59669131E-2
ZBTB18	STK38	1.80634442E-2
ELF4	CPNE7	9.65377577E-5
VDR	IL1RL1	2.46265971E-4
PRDM1	DTX3	8.11521182E-3
PAX4	DHRS3	1.49666743E-2
MSX1	HMHA1	9.5264702E-4
E2F1	SPOP	3.20493337E-4
HIC2	GSE1	2.78825151E-4
MYOD1	RAB20	1.10827782E-2
TLX2	DCTPP1	9.97581431E-3
SP8	FXYD1	7.29597544E-3
HDX	FAM46B	1.71290209E-3
NFE2L2	JMJD1C	1.43942218E-2
FOXI1	ARL6IP6	8.20196441E-4
GTF2I	NCOA7	9.22988436E-3
TCF3	LSM14B	1.17194244E-3
NKX2-3	RPS13	5.543052E-4
REST	G2E3	1.60932982E-2
SPDEF	NUP160	7.49616366E-4
SP1	SYNPO2L	2.33863695E-3
FOXC1	DZIP3	8.36729743E-4
MYF6	GINS2	2.78301111E-4
SPZ1	CD247	1.63476134E-2
ZFX	BIN3	2.4464433E-2
DBX1	POLDIP3	1.29687773E-3
TAL1	PIP5K1C	3.54097313E-3
TFAP2	CLCC1	5.30141621E-3
ZSCAN4	C16orf54	1.31086007E-2
ETV5	OTUD5	3.98248034E-2
PRDM1	PDE7A	9.43888068E-3
GBX1	TMEM119	1.82474596E-3
ESR2	CREBRF	3.49307291E-2
FOXO4	FARSB	1.53173079E-3
SOX21	GRHL1	5.21439438E-5
FOXA	TXNRD1	1.03066265E-3
TFAP2A	GSN	6.92110981E-3
SP4	DMAP1	4.19697863E-2
POU2F3	RRAS	6.5113341E-2
AR	MND1	4.876468E-4
HLF	PITRM1	2.83927647E-4
ARNTL	IL17RA	7.14810769E-4
ARNT	TEF	2.59655941E-3
SOX1	CCDC152	9.12213217E-3
EN2	LMO4	2.17947837E-2
MAF	SLC27A4	6.44381368E-4
RUNX1	DEGS2	3.01857867E-3
ELF4	FBF1	5.7166448E-4
GTF2I	SON	1.94251842E-3
SPI1	SLA	2.31444534E-2
GLI2	OGDH	2.7514611E-3
IKZF2	ARAP3	1.92395416E-3
HIF1A	SURF2	1.98527525E-4
KLF12	KCTD2	1.86554947E-4
POU1F1	CYP19A1	1.59351643E-3
POU5F1B	RNF126	7.97463054E-4
GATA1	FCGRT	8.32155729E-3
OBOX3	JMJD1C	6.81029526E-2
FOXD3	TSC22D2	1.52338156E-2
ESRRB	AHDC1	6.01993207E-4
PBX1	NCK2	2.32390611E-2
PKNOX1	UNC13D	1.51147256E-2
EGR4	MON1B	7.32789984E-3
TFEB	INPP5E	2.08083065E-3
IKZF2	CEPT1	3.37086083E-4
FOXO3	TMED9	3.29568872E-4
ELK1	PTGES2	3.54089176E-3
CEBPB	PRUNE	1.72904405E-3
SP1	MASP1	7.09689958E-5
TBX4	PDLIM4	1.19857313E-3
PKNOX2	ATP6V1B2	1.28423799E-2
PBX	SMAD7	7.3434326E-3
FOXA2	RAB7A	8.73627634E-3
HOXA10	RFFL	8.94957984E-3
MYB	RPS6KB1	4.99755164E-3
POU5F1B	GLMN	2.31340146E-3
KLF4	POLR3H	5.97899831E-2
E2F8	PRR19	6.8461455E-5
POU2F2	MCOLN2	9.20834469E-5
ELF3	C1orf101	5.30356724E-3
PHOX2B	RNF8	1.15746951E-3
SPIC	HSPA6	1.56096255E-3
PLAGL1	PTPRS	7.55366892E-3
CREB3	ATP5D	1.38789594E-2
ZNF350	HRH2	2.48296504E-2
BHLHE23	GPR183	1.34158753E-2
MYF6	ZNF473	1.55969464E-3
ETS2	NUGGC	5.65006133E-3
SPIC	ZFAND4	6.10811357E-3
FEV	PTP4A2	2.67287915E-3
RARA	TMEM203	1.78443837E-3
TFAP2	C21orf67	7.46056392E-4
FOXO3	C6orf120	5.55585979E-4
TFAP2C	GPATCH3	2.43309868E-3
ELF3	ATP5F1	3.47489045E-4
FOXJ2	POLE	3.3384117E-3
HOXB3	SEC31A	1.5257747E-3
ZNF35	PTPRZ1	3.24901846E-4
KLF16	AZU1	8.05311324E-2
HOXD12	ZNF326	7.36934453E-3
ARX	HMGXB3	4.11285464E-3
SP8	CWC15	3.45657351E-2
POU2F3	SNRPE	1.78845957E-3
RARB	UST	2.24378648E-2
SOX8	SPPL2A	7.84479409E-4
NR3C1	FAM160B1	8.10949882E-3
ZFX	C1QBP	6.53241527E-3
HOXB7	KCNJ15	9.58211038E-3
NKX2-6	GTDC1	3.93327246E-4
KLF4	PLAG1	4.67365176E-2
SPIC	FYB	1.46826637E-2
LBX2	ZC3H3	7.95457965E-5
CEBPG	MRPL51	2.48429108E-4
USF	SLC16A3	1.07923942E-4
GBX2	STK4	1.1418409E-2
FOXO3	ZFP69B	4.60130503E-3
EGR4	OLFM1	4.19849841E-2
HSF1	MUS81	6.93365511E-4
CREB3	SDCBP2	4.55284553E-2
MYOD1	GRTP1	5.24589595E-4
TBX20	TMEM128	1.50102801E-3
TFE	PPT1	1.87241509E-2
ELF5	SYTL1	2.39698244E-2
HMBOX1	TRAF3	1.09919514E-2
MEF2B	SEMA6D	1.54659599E-3
SP8	DHRS13	8.14143872E-3
RFX5	FKBP10	1.77784233E-4
ZNF35	MED12L	1.58567765E-3
RREB1	FBXO11	2.56597517E-4
ETS1	PHOSPHO2	4.65158746E-2
GABPA	LEPROTL1	7.88449533E-2
SPDEF	GAPT	2.12871287E-2
CREB1	AGTRAP	6.18250126E-4
BARHL2	GRAP2	1.63100322E-2
PATZ1	GYS1	8.09969503E-4
POU4F3	CLU	3.10748084E-4
CACBP	RNF19B	3.60956277E-4
NKX2-5	SIPA1	8.14893139E-4
TBX21	PLIN3	1.11283739E-4
LMX1A	ANKS1A	3.86392909E-2
ELK1	LTV1	7.39041137E-2
FOXA	DNAJC8	5.17398093E-4
POU6F1	TUBD1	1.02364581E-3
SPDEF	SKA1	2.75019098E-3
HNF4	KDM2A	1.07941964E-4
POU1F1	PLAA	3.69868511E-4
KLF4	PAIP2B	4.31905726E-2
CTCF	YIPF6	1.34987397E-3
FOXF1	DDX5	5.10510302E-4
FOXL1	WDR62	3.04508613E-4
PRDM1	MEIS1	1.65179571E-2
ZIC1	LTBP3	2.05686832E-4
ETS	MTPAP	2.60109524E-3
TEF	DDX21	1.13446912E-3
PPARG	GPR85	8.37062872E-2
NR5A2	CBX7	2.83626302E-3
MEF2B	VSTM1	1.34305032E-3
RELA	JAZF1	4.49193375E-2
SOX30	ANKRD22	5.86000646E-4
RFX5	NEGR1	1.43510815E-2
SNAI2	ARSB	1.91345796E-3
ELF3	KIAA0586	4.22305718E-3
ONECUT1	TMEM98	2.5675114E-3
POU2F3	KRTCAP3	1.19228756E-4
GABP	FAM65C	2.89812E-4
RARG	KCNC4	9.25611389E-4
SP3	C1orf51	6.08450433E-3
FOXC1	C7	1.59836243E-3
ASCL2	USP10	2.48496174E-2
SP4	COPS7B	1.0744902E-2
FEV	CDH3	1.41319154E-2
EWSR1	FES	3.74583405E-2
ETS	GNB5	8.97896744E-4
ZNF143	CLDND1	5.30864886E-2
ELK4	USP39	5.90612592E-2
FOXG1	NID2	1.02928049E-3
HSF4	KIAA0319	2.31802086E-3
DMRTC2	COLQ	9.72736824E-4
FOXJ2	CD302	2.03875871E-3
HOXC10	MROH8	2.33821704E-3
RARA	RBM11	9.48449933E-4
SPIC	AFTPH	2.84810541E-3
DLX3	PCBP2	9.96538363E-3
GSX1	HSPA6	1.21778298E-3
RUNX2	FBLN7	1.95975219E-3
IRF	BRMS1L	4.15036141E-4
RARA	METRNL	9.90370043E-3
NR1H	FCAR	1.51993124E-3
SREBF2	COPS7A	2.28809454E-2
AHR	EGFR	1.33706039E-4
STAT6	TIMM13	1.79665624E-4
EGR4	CD5	8.88319914E-3
IKZF1	B4GALNT1	2.4393001E-3
EGR2	SIN3A	8.08080912E-2
RUNX2	FCHSD2	5.47068775E-3
ZIC1	HMBS	5.3656343E-3
NKX2-5	PATZ1	3.03598377E-4
MEIS1	GPR137C	1.63387002E-3
SPDEF	ABHD8	2.88580746E-3
TBX20	RAB11FIP1	3.92668004E-3
MEOX2	TRERF1	9.29648372E-5
E2F4	GPRASP1	4.27403068E-2
SPZ1	MRPL34	8.22852031E-4
MEF2A	SLC1A3	2.43568905E-2
MEIS1	ACVR1	2.9781028E-4
MESP1	UCK1	3.72732761E-3
GABP	HCFC1R1	4.41745961E-3
SPI1	AES	1.15930327E-4
TFAP2B	UBL7	1.63913096E-3
ESRRA	MYEOV2	1.08409575E-2
NFYA	KBTBD8	9.50871633E-2
NKX3-1	SULT1C2	1.50357635E-4
ZNF423	AMZ2	2.43732217E-3
BHLHE40	HNRNPH2	7.47956754E-2
GLIS1	RERE	9.9120686E-3
PAX4	FAM187A	1.32514088E-3
HNF4	C15orf61	4.45008653E-4
WT1	IRAK2	1.10827385E-2
DMRTA1	LGALS3BP	2.6223138E-4
HNF4	FOSL1	2.35909881E-4
SOX13	PTPN12	1.18063098E-3
SOX9	TRMT6	2.30139738E-4
POU3F1	TRMT10C	5.82337083E-4
FOXO4	PSMD9	6.81194649E-4
SP1	GSDMA	3.00472847E-2
PLAG1	MTPAP	5.46786404E-3
IRF9	GCH1	1.03287251E-3
FOXO3	HSPB11	1.79060686E-4
ESRRG	CASP16	5.73156551E-3
SRF	ZNF623	2.38792443E-5
AR	YWHAE	3.84018372E-4
AR	PSMC5	3.72858775E-3
TCF3	CYP39A1	2.19826352E-2
TOPORS	LYST	9.62625641E-3
ZNF281	TBX21	7.71426802E-4
FOXD3	PSMD1	3.99799473E-3
NR2F1	SERINC1	2.59422557E-2
OSR1	CD247	5.83051244E-3
OTX	PGF	2.13065921E-4
SMAD3	TRAPPC4	3.77473366E-3
ZNF410	SLC6A9	5.08131375E-3
EBF1	MTMR4	3.19440466E-3
ZNF219	TTYH3	1.63263122E-3
LHX9	CDC27	5.37579781E-2
IKZF1	MVK	2.72343398E-4
RHOXF1	NPY1R	6.38999072E-4
FEV	PKIG	2.18179753E-2
BHLHE40	CENPM	4.10780142E-2
EGR1	HSDL2	8.47049609E-3
NR3C2	PER1	3.50400758E-2
FOXQ1	PIGM	5.48322549E-4
HIC2	PITPNC1	8.91851207E-3
SMAD3	RAD23A	3.89829645E-4
CACD	SLC35B1	2.56090236E-3
WT1	CCL23	3.51183801E-3
EWSR1	RBFOX2	8.62560466E-3
FOXD3	SGPP1	1.26146793E-3
MZF1	CEP76	7.52095418E-5
PLAGL1	NR2C2AP	5.96894408E-4
MAF	CIAPIN1	3.91026445E-3
IRF2	MPND	1.40403716E-4
CACBP	IRS4	1.35021097E-2
VDR	CCNH	1.19805147E-3
NKX3-1	MGAT4A	1.09910528E-2
EGR	ID3	3.55058876E-2
EHF	FAM208B	6.18501548E-2
FOXJ3	HIST1H2AI	5.71509709E-3
ATF4	S100A8	3.3232141E-2
HES1	TMEM258	1.2480763E-3
SOX17	SPIDR	6.33890184E-4
KLF14	PITPNM1	7.80395111E-2
FOXC2	ARHGEF1	2.63768267E-3
SOX10	MT1M	2.68575881E-4
FOXO6	S1PR4	2.68812547E-4
LHX6	EARS2	7.8141579E-4
NKX6-1	EFEMP2	4.15393258E-3
TCF12	OIP5	8.40140058E-4
TEF	WNT2	1.43249343E-3
ELF3	CD7	1.43740653E-2
SOX21	PYCR2	6.38495122E-4
USF1	CIPC	5.65781282E-2
SRY	CTDP1	5.82514235E-3
FEV	FMNL3	5.35236097E-3
FOXJ1	ARID4A	1.05625212E-2
SP1	SLC43A2	4.84624322E-2
PKNOX1	HS2ST1	9.86418009E-3
SOX9	ENKUR	1.70165135E-3
EBF1	RNF40	3.97469692E-4
ASCL2	EXOC7	3.09277086E-3
TCF21	RPP25	2.59510532E-3
BRCA1	PGRMC1	4.58959446E-3
TFAP2	AKAP11	7.88974659E-3
HIF1A	ZNF41	1.75763041E-3
HOXC10	RB1CC1	7.34313787E-3
SREBF	BAX	7.64008938E-4
ZBTB6	ZMYND8	1.54911305E-3
USF	OLFML2A	1.1149959E-2
SPDEF	TEN1	6.93108298E-3
ELF5	DAPP1	1.29298734E-2
IRF9	SEPHS1	5.07402015E-4
NR5A1	DHX35	6.95368864E-3
RARG	FAH	1.52630498E-3
FEV	PMPCA	1.53530441E-3
TFAP2	RPS29	9.75168679E-5
EGR1	AHDC1	9.9010454E-3
GBX1	FBXW11	1.77767341E-3
MYF6	POLG2	5.00174557E-4
SP4	GPATCH1	9.49579418E-2
IRF	EFNA1	8.372119E-3
NFAT	ADRA1A	8.12603648E-2
EWSR1	MRPL23	6.17111406E-4
NKX2-1	CLEC2B	4.60876036E-3
SOX21	COQ5	1.63621375E-4
TFAP2	SFR1	7.55263556E-3
CPEB1	CARKD	4.20264571E-3
ELF5	BIN1	7.51601009E-3
ATF2	BIN3	5.23871225E-2
IRF7	TNK1	1.05704706E-4
CEBPA	ARHGAP23	1.47857136E-4
FOXP1	PDLIM4	3.12486586E-4
REST	C1orf86	1.91041345E-4
HIC1	TNFSF14	8.34468971E-4
OBOX5	PHLPP1	1.57959077E-4
ETS2	RPS16	1.90086457E-2
BARHL2	CXCL3	3.05605659E-4
RFX4	ARID3A	2.94008644E-3
HOXA13	CDK9	1.36246728E-2
ELK1	FRS2	3.99158212E-2
EP300	MCM3	1.52725982E-4
RFX2	ZNF668	5.55784749E-2
ETV6	ORC1	4.11799972E-2
KLF12	CAMK2B	6.70937588E-5
VDR	SAT1	1.68442161E-2
ZNF740	CXCL12	1.19579345E-2
WT1	FARP1	9.91345043E-3
VDR	GYS1	3.09388259E-4
CREB3L2	TGFB1	1.61145684E-3
EVX1	BIRC5	2.3429875E-3
HMX3	PRRT3	2.27600908E-4
RBPJ	ATP6AP1	9.73788565E-3
SOX11	CEP164	1.09298035E-4
GFI1	AP2S1	1.24329378E-3
KLF12	PPP6R1	7.9210921E-2
EBOX	AHSA2	6.73001042E-3
MAF	DMTN	1.06283652E-4
SOX4	RAI1	9.21477793E-3
NKX3-2	PPP1R15A	3.11819633E-4
TFAP2B	PCGF2	9.8507547E-3
ZNF384	CEP57	1.22147965E-4
FOXJ3	SNAI3	1.38724214E-4
BACH2	PTMS	4.94357203E-4
CEBPA	GPX4	1.36011542E-3
EWSR1	GNG7	2.83784275E-4
MEIS1	SAMD14	3.07739462E-4
HNF4	SMG9	9.00140647E-3
USF	AAAS	3.61711397E-4
CREB3	FOXK1	3.03092874E-3
NOBOX	SMAP2	1.07228869E-3
EGR1	IL33	1.1556321E-4
CREB3L1	KCTD10	1.9548743E-3
ELK1	TXNL4A	3.54263726E-3
TFAP2B	HES1	7.37534956E-3
KLF7	MRPS9	3.44454379E-2
ESRRA	TOMM20	1.8379055E-3
ZBTB49	COL4A3BP	1.7872662E-2
EN2	CMTM3	6.52814837E-4
MEIS3	GNGT2	1.78301661E-2
SREBF	RAB1B	5.0418207E-3
AP1	RGMA	1.97380576E-3
CEBPB	ZBTB7C	3.93166843E-4
RXRA	CRIP1	1.51650779E-3
MYC	POGK	2.46400619E-2
PATZ1	SRC	1.73139441E-2
TFAP2	ADAP1	1.95588472E-2
ELF1	IFIT2	5.6806781E-2
SOX7	LSM5	2.32145938E-3
HNF1A	TDRD3	3.12860731E-3
FLI1	ZNF532	2.12937489E-2
PPARA	C6orf25	1.14022327E-2
ETS	EVA1B	3.10106945E-3
FOXF1	CIC	1.61699394E-3
ZBTB7A	ANLN	1.8122961E-4
REST	PRKCB	7.55566437E-2
HF1H3B	TNPO2	3.15428268E-2
ETV2	DNMT3A	3.45403962E-2
XBP1	ABRACL	8.79405213E-3
POU3F3	GADD45A	1.85103362E-3
SCRT1	KIRREL	1.75890939E-3
IRF	TMEM38A	1.20961887E-3
STAT3	ZNF431	8.49117532E-3
SOX2	PARP1	1.46918892E-4
IRF7	RUNX3	1.08932462E-2
NKX2-5	PDE8A	8.432096E-3
FOXQ1	CD244	1.27257983E-3
HIC1	RWDD4	1.11041022E-3
PPARG	ZC2HC1C	4.26260867E-4
CUX1	GBGT1	1.40246647E-3
THRB	COL6A2	3.34441404E-3
IRF8	EHHADH	3.30378623E-4
SOX9	PRPF6	3.86359629E-4
MZF1	CISH	9.39764064E-3
EMX2	TTC39B	9.66644174E-4
ZFX	STK35	3.54049649E-2
GRHL1	PRKDC	1.98224272E-3
DLX1	C15orf41	8.5258167E-3
MLX	KIAA0196	4.27995205E-4
ELF5	RPS6KC1	5.52899666E-2
FOXK1	FCER1G	5.88819837E-4
ZNF219	CYP1B1	1.49771982E-2
ZBTB16	PIGN	1.78386592E-4
SMAD	RCAN2	2.16360274E-2
LHX2	SNAPC1	2.4818445E-3
SPI1	SBF1	8.58453938E-4
CEBP	FAM63A	2.11981089E-3
IRF9	GGA1	2.68659903E-4
MEIS3	SGK1	2.56872757E-4
RFX3	INPP5J	5.26413884E-3
CEBPB	FAM175A	3.10845297E-3
ELK1	NECAP2	2.16205009E-4
GLIS2	RASGRF2	8.03712634E-3
TCF21	RBM23	4.14147315E-4
ATF6	KRT8	8.69905265E-4
ARX	CEBPB	1.24670194E-4
NKX2-5	SP140	4.39065996E-4
RARG	ISYNA1	4.81085636E-4
FOXO6	SESN2	6.18476794E-4
ZIC3	ARHGEF18	6.96298017E-4
ESR1	TMEM251	1.5723944E-2
TFAP4	RNASE3	3.6123206E-2
TCF21	RTKN2	7.9992481E-4
ZFX	LYRM4	1.62377764E-2
SPZ1	NDUFA12	4.90036345E-3
LMO2	ANKRD40	3.89985603E-2
FOXJ2	SWT1	4.21562639E-4
RFX3	CPEB2	3.02454991E-2
MZF1	LFNG	6.89336819E-3
POU3F4	HK1	5.13832411E-4
PRDM1	PLA2G16	8.95185224E-3
ZNF740	USP4	8.57169214E-3
POU5F1B	ADAP2	2.65764409E-4
BSX	SLC38A1	2.60613217E-3
RAR	ALOX15B	5.95820232E-4
RORA	CREBZF	1.75799637E-3
FOX	FOXO3	2.09107071E-2
PRDM1	RAC2	3.54061314E-3
SOX8	NNT	5.37010641E-4
LEF1	NECAP2	4.91052191E-4
FOXJ2	FCHO1	1.28914396E-2
YY1	MBD4	5.86243085E-2
FOXO3	C11orf52	2.59408389E-3
GLI2	PLS1	4.95352495E-3
BHLHE41	VSTM2L	1.08312895E-3
FOXA2	TIGD3	8.40913244E-4
SOX11	EFCAB11	2.88069636E-4
POU5F1B	MED12L	5.68848708E-4
REST	HDGF	2.09403563E-3
SP3	NOTCH4	9.04398398E-4
LHX2	ACAD8	1.95513222E-3
DLX4	TFEB	2.37213767E-2
HOXC6	ERGIC2	2.30273297E-3
MAFB	C16orf86	2.56040097E-3
CACBP	MRPS10	1.18292921E-3
E2F8	UBXN11	2.1758992E-4
TBP	LETM2	5.01545477E-5
ZNF589	TTC33	2.06806898E-4
GLI	UBE2Z	6.57887271E-4
VDR	ZNF768	1.47559934E-2
POU5F1	LRRC28	1.1966341E-4
SMAD4	TFCP2L1	2.09440468E-4
NFKB	ZNF688	1.23512256E-3
SOX2	FADS6	6.40947293E-4
SPIB	SBNO2	5.43146481E-2
TFAP2E	CREG1	5.58117235E-3
MAF	PLCB2	5.84420543E-2
RARG	SH3YL1	5.16111752E-3
FOXC1	RBM3	2.80095094E-3
POU1F1	SLC44A2	1.97718264E-2
ZNF219	TIMP1	5.02578982E-2
LMX1B	SLC25A15	3.12776244E-3
SOX15	KCNAB2	8.36708861E-3
CPEB1	STARD3NL	3.28548544E-3
HOXC13	APOLD1	3.98084051E-2
NFE2L2	TXN2	2.07592981E-3
HOXD9	CHIC1	9.74657707E-3
MEIS2	LTN1	4.06869641E-3
USF	SNRPA1	4.54700513E-3
CACBP	PITPNM1	3.39879481E-3
HSF2	SAFB2	5.9782464E-4
HSF1	WT1	1.35633915E-1
MZF1	CSF1R	5.51796091E-4
ZNF281	ZDHHC12	8.80593413E-5
PAX1	FN3KRP	2.92955413E-4
NFKB	ACOT13	4.53661538E-3
BHLHE41	ZNF555	1.18073329E-3
LHX5	CCR5	1.79966166E-2
GATA1	ACSM3	5.83440584E-3
IRF8	RELA	4.97410314E-4
SP1	PLN	1.48582502E-2
POU5F1B	MSI2	9.9968858E-4
SP1	UPK3A	4.32681989E-2
EBF1	PCNX	1.25907362E-3
HDX	XPOT	8.4241267E-4
SPZ1	LRRC63	1.89376315E-4
CREB	SLC39A1	9.01605573E-3
CEBPB	MARCH1	4.27253695E-2
TBX5	VANGL2	2.63035104E-3
NR5A1	CD34	1.61797337E-1
MAF	C9orf156	9.21555429E-3
BARX1	ADD3	2.3627372E-3
NFAT5	MTCH2	1.93852021E-3
SOX17	TBX21	3.10187769E-3
SPI1	TFG	5.39557785E-2
NFKB1	FPR1	1.84534375E-3
MSX1	KCNK15	1.52189262E-2
IRX2	MYOM1	4.6660753E-5
ITGB2	MICU1	4.979435E-4
MYBL2	KIFC1	1.54019346E-4
AIRE	KLHL25	2.73722512E-4
EBF1	ABCC10	1.23269099E-4
TBX2	TMED1	7.44838247E-3
ZIC2	FRMD3	1.09835718E-2
AP1	ZNF674	1.41985579E-3
SOX2	NUP43	9.14013623E-4
CDX2	FJX1	5.3896999E-4
FOXJ3	HCLS1	1.1260247E-2
HOXD9	HDGF	5.54697887E-4
TFAP2C	HIST1H4H	2.33315434E-4
TCF7L2	ZNF85	8.4568449E-3
MEF2B	VNN1	7.16117482E-2
AR	SLC1A4	1.652458E-2
POU2F1	ZNF267	8.69834568E-3
HOXD9	CEBPB	2.59777894E-4
HNF1	ACYP1	5.02590631E-4
TFCP2	EYA2	2.3480985E-5
ZSCAN16	AFMID	1.80686436E-3
POU2F3	LIN7B	9.66560954E-5
TBX4	PROK1	5.87026792E-3
KLF4	IL2RA	4.11505959E-3
DLX5	TAGAP	3.27898929E-4
XBP1	POMGNT2	2.17257977E-4
IRF2	ARHGAP24	2.1915347E-2
NR1H4	CHAMP1	5.92042409E-4
CACD	BIRC5	2.95569332E-2
SP8	VLDLR	4.98736987E-2
HNF4A	TPGS1	9.41132182E-3
NFE2L1	TRIP4	6.39857487E-4
SPI1	ST6GALNAC2	1.39585353E-3
ZIC1	KIAA0513	1.5086709E-4
HNF1B	LILRB5	1.01633805E-2
HOXB13	NRG2	5.71447951E-3
RUNX1	GNA11	3.16346242E-4
ETV5	DDX19A	5.80932379E-2
PAX5	IRAK4	8.33215692E-3
GLI2	CAD	7.33417576E-4
PGR	SLC39A3	7.24920037E-4
RUNX2	CYP4F11	1.49025609E-3
RFX4	THAP10	6.08546924E-2
MAFK	NKX2-5	3.034475E-3
AHR	RBM8A	2.17727723E-3
NFIL3	PROCR	9.134943E-3
HOXA5	HIST1H2BM	2.30846754E-4
JDP2	COL5A1	1.62520059E-3
BACH1	RPS20	4.66341088E-2
MYB	MTCH1	2.40647257E-3
GTF2I	UBXN7	6.37460197E-3
RREB1	ZBTB5	1.02852023E-3
ZNF143	ATP6V0B	1.87155498E-2
RREB1	CCNK	1.03540938E-3
SNAI2	LRRC2	2.77818921E-4
SPI1	FBLN7	2.1153998E-4
FOXD2	CYB561A3	9.28559855E-4
GTF2I	AARS2	2.36049376E-3
ETV2	WNT5A	1.11428571E-2
KLF16	CCND3	7.86630464E-2
RARA	TRAF5	5.17588196E-3
KLF12	PI4KA	7.18131217E-2
LHX1	PRTG	1.32827566E-5
PAX2	PSMD8	7.42765558E-3
VDR	ZNF551	9.17675666E-3
ETS1	CDH15	2.62447601E-4
IRF3	UQCC2	4.89859372E-3
ZNF281	TXNDC16	2.51778872E-2
POU4F3	RBM47	1.51242107E-3
TCF7L2	TAZ	2.80346537E-3
RFX2	ALMS1	8.3053927E-2
GATA	GYPE	3.48837209E-2
RORA	RPL31	1.09001697E-3
SPI1	SAMD3	9.5907698E-2
SOX18	AAK1	7.3961453E-5
POU1F1	AHSP	4.22399274E-2
CACBP	SYDE2	7.48289255E-5
ETS1	GID8	5.84587564E-3
RUNX3	AIG1	7.94999215E-3
CREB1	LFNG	3.69754338E-3
ELK4	MAN2B1	3.78256554E-4
SOX4	KANK1	5.24023032E-3
MYOD1	SNRNP70	1.73634671E-3
ETS1	ZNF787	7.25130975E-2
CRX	ITFG2	6.54217321E-3
ERG	FMNL1	1.49167245E-2
ESRRA	NIPBL	2.03964455E-2
TGIF2LX	TBC1D22A	1.40151899E-2
SOX10	APMAP	5.09396031E-3
TFEB	LCORL	6.22044495E-3
ZBTB6	ZFP91	2.19297797E-3
SOX11	COL6A3	8.72959116E-3
ZIC2	GATAD2A	6.34986511E-3
SPIC	APH1B	1.43241006E-3
ZIC1	CBX4	1.6205046E-2
MAX	TRMT2A	2.62829557E-2
AP1	NAA16	8.51072823E-3
ZIC2	PIGF	4.81948111E-4
CDX	EEF1A1	2.34328668E-4
TCF7L2	INTS4	5.56782214E-3
TFCP2L1	UBE2I	7.29196047E-3
FOXO3	DOK1	4.9746149E-5
SREBF2	IKZF3	4.3366468E-3
IRF	DKK3	6.55371819E-4
TFE	NDUFS2	2.7765199E-4
RFX4	CCDC130	3.9724451E-3
NR3C1	PPP6C	5.57312709E-3
HIC1	CMPK2	4.36757512E-4
RFX4	ATL1	5.19989806E-5
NR3C1	DACT3	6.83573481E-4
AP1	SRP9	2.45222324E-4
NKX2-2	KBTBD7	7.73463137E-4
TCF3	CDK5RAP3	1.3941356E-2
SPIB	KIAA2013	1.78032823E-3
FOXP1	LIX1L	3.51132989E-3
NHLH1	SLC16A4	4.54133269E-3
SOX18	TTC23	1.5300838E-4
ETS1	NACA2	2.12858691E-4
ETV6	SMAD7	7.83601314E-3
AP1	PAMR1	1.76378698E-4
CEBPB	EP400	3.76646884E-4
NFATC1	FAM114A1	1.55675748E-3
SP1	SPTBN4	3.82549534E-3
RFX2	TUBD1	2.57978238E-3
DMRTC2	RAP1GAP2	1.56882297E-4
RFX4	PRDM16	7.0044784E-4
RARB	RASIP1	9.47105645E-4
SOX21	TOPORS	3.36128622E-3
TEF	CUL3	2.83544304E-2
TEAD4	ATP8B1	1.65583659E-4
HOXA5	NIT1	2.39496605E-3
HOXA13	LURAP1L	3.85687406E-2
STAT1	TMEM222	3.18535687E-2
HOXD11	PTPRU	1.97028061E-3
REL	HLA-DQB1	2.21180767E-2
TBX5	SBNO2	7.41197496E-4
HOXC12	ARL4C	3.92729734E-2
SNAI2	SLC9A3R1	3.08720534E-2
POU1F1	STK11	3.23344065E-3
NFATC1	METTL4	8.96520548E-3
BCL6B	P2RY13	9.63150493E-2
ESR1	MAN2B1	5.08353966E-4
FOXJ2	NCF2	9.88658151E-3
HSF4	ME1	3.65849373E-2
CREB1	TBL3	2.04539394E-2
SPIC	ACOT7	1.03958416E-2
NFE2L2	NEK4	8.70458117E-5
HF1H3B	ACIN1	3.12907086E-2
SPZ1	PRKAR1B	1.05092611E-3
RORA	CDIP1	1.03003345E-3
HOMEZ	RGL2	1.20369237E-3
KLF14	ZC3H18	9.75144932E-2
HSF2	MINK1	1.68479863E-3
RELA	MATK	2.13452414E-3
HOXB2	MS4A4E	5.18218625E-2
ESR2	CDC16	1.09219175E-3
NFIA	OBFC1	1.0806605E-2
TFAP2C	WDR74	2.40762694E-5
IRF	PFAS	4.9996354E-4
RUNX	C6orf136	2.14159658E-3
GATA3	PARS2	2.62342627E-3
MTF1	ARRDC1	6.12944227E-4
TBX15	C1RL	2.75600192E-4
MSX1	ENTPD5	1.39552827E-2
PAX6	PDE4D	2.14616515E-2
FOXO1	CETP	1.00136306E-2
IRF3	LILRA1	1.23404623E-3
TFAP2	FOXJ3	2.41242641E-5
VDR	TTC32	7.61619675E-3
RARG	GIT1	5.52911897E-3
PDX1	RBM12	3.38113571E-3
RARA	RNF180	2.10991952E-2
ATF2	RBX1	1.66300518E-4
FOXD3	LYNX1	2.3731054E-4
RUNX2	YRDC	2.75415301E-2
EGR2	GLB1L2	9.41973921E-5
FOXA	CEBPB	9.66272391E-4
TFAP2C	PLIN5	3.23062974E-3
SMAD	MDFI	1.54267423E-4
FOXA1	DNASE2B	8.39066956E-2
GATA3	SDHAF2	1.37375087E-4
MYB	SYNGR4	2.28621562E-4
TGIF1	STYXL1	3.92572961E-3
MAF	RXRB	4.65778512E-4
SOX7	LTBP2	1.28595245E-4
ELF4	GPR3	1.70295607E-4
GRHL1	SHROOM2	1.54474236E-3
POU3F1	PURA	1.81011406E-3
SMAD3	VNN2	1.76792106E-2
KLF16	KIAA1468	7.75882507E-4
ALX3	MGARP	1.09217977E-3
ELF3	ZFPL1	4.13377819E-2
FOXD3	UBR2	3.20268338E-4
CRX	DHX38	1.09918656E-2
HIC1	SLC25A10	2.03289971E-3
GBX2	PSAT1	1.09037185E-2
PAX2	ACTR3B	1.41677066E-2
IRF7	PARP4	1.74457952E-2
DLX1	MOB3B	1.24131154E-3
HNF4A	WDR77	2.84119434E-3
MZF1	TLE3	4.40317667E-2
NR2F6	FAM43A	2.56338191E-4
MEIS2	FITM1	2.24433768E-1
ELF2	COMMD7	6.07946872E-3
GTF2I	ABTB1	1.70246855E-3
MAX	CCDC6	9.80588377E-3
MAFK	RBM47	6.09211791E-3
EBOX	ILVBL	2.43837853E-2
GLIS2	SGSM2	3.76314889E-4
ELF5	NPC2	5.26440545E-4
CEBPG	ZNF426	5.60600467E-3
CREB3	CAT	2.22734237E-3
POU2F2	CXCR5	1.66673313E-2
ESRRA	RPP25	1.91150121E-3
NFKB1	RAP1GAP	1.09269527E-4
ELF5	OAZ1	2.58703017E-4
TAL1	ARL4C	2.08004937E-3
ZSCAN16	PRSS35	4.03666422E-3
IRF1	RIT1	1.78119956E-3
FOXA2	DIS3L	1.5090356E-3
SREBF	ZNF670	4.68194987E-4
YY1	ZFAND2B	4.32920804E-3
RARA	RARRES2	3.85408018E-3
SP1	TMBIM1	3.96622783E-2
EVX1	KIF18B	1.39453986E-3
NFIC	KIF18B	1.12093853E-3
USF	DOK3	6.44927537E-2
ARNT	FCHO1	5.30125816E-4
EBOX	UTP18	3.22480201E-2
TBP	B3GNT5	1.34215178E-4
ZNF219	TGOLN2	2.00843654E-3
EGR	ENG	2.65732495E-3
ZEB1	ST6GALNAC6	1.17112567E-3
PAX4	GPSM3	5.71538827E-4
HLTF	TMOD3	1.30658982E-3
HOXA9	SMARCA1	5.8199625E-3
IKZF1	CHCHD4	3.78652357E-3
RUNX2	PANX1	2.38090751E-3
BARHL2	MON1A	5.87172769E-3
POU2F1	PRDM15	5.44246902E-4
NR2E1	SMARCA2	4.92422145E-2
SOX	SLFN11	8.17966564E-3
PRDM1	FKRP	2.69948917E-4
SOX9	LPAR5	2.01779879E-2
KLF16	KTN1	3.99820193E-5
PATZ1	APOM	1.53018614E-3
SOX13	XRN1	1.51348363E-3
HOXA13	KCNK5	2.30253537E-2
POU3F1	SMAD7	9.31716753E-4
POU3F2	CNRIP1	9.75649151E-3
ELK1	SURF6	4.22146395E-2
ZNF281	RAB4B	8.83864053E-3
HMX2	TMEM79	1.54767452E-4
SPZ1	TANGO6	2.67801337E-3
ZBTB6	MKLN1	6.16369931E-4
SP8	CKAP5	6.79228975E-4
HF1H3B	IQGAP1	2.85767325E-2
RFX1	C14orf79	1.1319992E-2
ZNF219	ARL15	2.91977889E-2
ISX	NFKBIZ	4.7479464E-4
MEIS1	FAM83A	3.58047306E-5
UNCX	FRMD8	9.24964061E-3
HOXC11	PFDN1	1.25156469E-2
UNCX	GATA6	9.20374315E-3
MYCN	PFAS	7.49945311E-4
MSX1	TSPYL4	6.50419403E-4
MEOX2	CCDC138	2.82920359E-3
TP63	TBC1D22B	6.39477925E-3
NFE2L1	TSPAN13	2.60250755E-3
EGR4	KLK7	2.39726027E-2
SMAD3	AMICA1	8.12219281E-5
KLF7	PPAN-P2RY11	6.84200229E-3
FOXN1	FASTKD1	1.21604442E-4
REL	C11orf49	7.9263461E-4
PITX1	PPP6R2	1.31279323E-3
FOXL1	SPTSSB	2.20143093E-3
MNX1	FIBP	1.08600728E-3
NFY	GID4	8.47115349E-2
ZNF691	VGLL3	7.57109828E-3
ELK1	TMEM56	1.49444236E-3
POU5F1B	CHERP	1.37164994E-3
GTF2I	CPEB2	3.78068739E-3
RUNX2	SH2D3C	5.35738322E-2
SNAI2	CDA	9.01736053E-3
TBP	RPS6KA2	6.50854873E-4
ELF5	ERBB2	4.25255572E-2
POU3F4	FOS	2.19954231E-2
ZBTB49	DDB2	3.86467318E-3
ATF1	FBXO46	1.90243531E-3
ZNF524	SLC43A2	3.17300978E-2
RREB1	NAP1L4	3.05728401E-2
ZNF35	SCCPDH	1.4062124E-4
TFAP2C	ANKS3	1.56384913E-3
SOX7	EXTL1	6.3833623E-4
HIC2	BRAP	5.42760556E-4
SPZ1	SDR16C5	1.61472046E-4
NR2F2	MGME1	9.87952241E-3
HNF1A	DDB2	1.69864454E-3
NFE2	JUNB	8.96740968E-3
TGIF1	GNL2	1.09750678E-3
SREBF1	TM7SF2	2.1272032E-4
ETV6	CTNNB1	3.72163398E-3
MYOD1	PDS5B	7.78905167E-3
POU1F1	CENPM	1.64312057E-2
NFY	HMGCS1	6.5155315E-2
MYF6	TET2	2.73027863E-3
RELA	AAMP	7.78774741E-3
POU4F3	DUSP1	3.22983636E-3
TCF12	C7orf25	1.80130251E-3
RFX4	DERL3	4.76059317E-4
SOX17	NT5C	4.58854119E-5
EGR1	CAMK2B	3.37953748E-5
SOX10	NDRG1	6.05544535E-4
ISL2	ZNF619	8.98931001E-3
ARID3A	MARCH8	1.93954433E-3
AP1	UBA2	4.0855831E-3
HNF4	SLC19A1	6.27929792E-2
TFAP4	SPG21	1.59210166E-2
SEF1	KREMEN2	2.05669009E-3
NR1H	EPCAM	4.6824568E-4
SPZ1	MED27	6.50262098E-5
MAF	KIFC1	1.54019346E-4
ATF2	RPLP2	7.8845811E-2
IRF1	YPEL5	7.01400786E-3
RARG	PSPH	2.29121729E-4
GLIS2	DEPDC5	1.48633763E-3
MZF1	GJC1	5.35398708E-3
ETS2	ATP5F1	1.10372767E-2
SOX8	DNAJC18	4.16986278E-4
ZFX	TEAD3	2.88324735E-2
POU	C10orf54	2.50583333E-3
FOXO3	GIMAP7	1.0431898E-3
TFCP2L1	CSF1R	2.99474016E-3
SEF1	SLC43A2	3.58448507E-3
AR	MCM6	6.56354588E-3
SOX18	TPRA1	3.46804381E-4
TCF3	ASPA	7.78867796E-4
SPI1	FASTK	6.67523974E-4
NR2F6	ERN1	3.23717234E-3
RUNX2	ZDHHC7	9.53025136E-5
ZNF35	SUSD5	4.59482838E-4
KLF7	CLYBL	5.80413649E-2
ELF2	ANAPC2	9.83645434E-4
ELK1	ENTPD7	4.35E-2
SOX21	SGCA	9.26132782E-4
GSC	ZNF81	9.98899015E-4
TGIF1	AOAH	8.56383463E-3
NFE2L2	SMG6	2.14571424E-3
THRB	NSUN6	9.12784127E-3
E2F1	TRMT6	6.31404882E-2
EHF	ZDHHC7	5.0893707E-3
HOXA13	MTHFD1	8.35554013E-3
FOXK1	RASA1	7.90290412E-3
ZNF384	INTS2	5.55197364E-3
HSF2	HSPB1	1.80477291E-2
TEAD3	CDC40	1.44255613E-3
CPEB1	LACTB2	1.28812281E-3
PDX1	GSTM3	2.36559336E-3
KLF4	SF3B4	2.92768517E-2
TEAD3	RBM47	2.54465096E-2
FOXA	CSF3	2.43752228E-3
MEF2A	PHF5A	2.49976089E-2
NFE2L2	MAP2K2	1.69756432E-3
ELK1	RAD17	7.16013364E-2
CEBP	FMNL2	1.55487525E-3
NR4A2	HYOU1	2.45057896E-3
PAX4	CD48	1.77038849E-2
CACBP	SEPP1	4.07299616E-2
ZNF740	QSER1	1.68673772E-2
LHX2	MRPL49	1.72478387E-4
RUNX2	MTRNR2L8	1.17204698E-2
KLF12	EPB41L1	3.14372557E-3
EP300	PPM1M	9.51211477E-3
TAL1	PSMA4	7.95205593E-3
SMAD3	RCAN2	3.24540411E-2
SPZ1	RHOT2	5.57189669E-4
SP8	ZNF717	7.03605981E-3
FOXP1	LRP11	1.00982266E-4
PRDM1	CAMK2B	3.01441168E-5
PPARG	EXOC7	7.95006045E-4
FOXA1	COPS5	5.11342273E-3
GFI1B	ITPKA	8.91314658E-4
SREBF	TKT	4.56197519E-3
FOXJ3	RXFP1	5.41789499E-3
SP8	POLG2	5.99986625E-3
MEIS3	RNASEH2C	5.0131103E-4
NHLH1	DGCR6	5.52053923E-4
RFX1	TTC30A	1.67496932E-2
RFX5	CNOT8	5.21128873E-2
FOXJ2	PHF1	1.16184173E-4
TFE3	FOSL1	2.61819144E-4
FOXD1	DCAF8	9.26845202E-3
NKX2-6	GPR137	1.01244405E-3
RUNX1	FAM110C	3.94359574E-4
SP8	TXN2	8.15412435E-3
SPIB	RALY	7.73047889E-4
CACD	TSTA3	1.41475117E-4
MYEF2	USP54	3.39928041E-4
VDR	GBAS	7.2478652E-3
SP8	RPL26	1.23956887E-3
ZFX	C22orf29	9.75571428E-3
FOXO1	CD200R1	6.3449233E-3
ALX4	LIMCH1	3.57315134E-3
TFAP2C	FLOT1	9.50399322E-3
VSX1	ZDHHC24	1.97384083E-3
HNF4	RHBDF2	1.20076754E-1
EHF	NPRL3	7.74489988E-4
INSM1	TTC7A	7.22521934E-4
RREB1	BTBD2	2.85385258E-3
EGR2	NFKB1	5.92337083E-2
BACH1	IFFO1	5.70134928E-4
CBX5	C12orf55	3.79741086E-3
SOX21	SCD5	6.65160456E-4
TCF7	UPF3B	2.2669049E-2
SOX18	LUC7L	6.42935076E-3
SPIB	ZNF704	1.44691802E-3
IRF	CCDC88B	8.5033946E-3
MEF2A	CD27	9.67889163E-3
RXRA	SRP68	1.06777845E-3
ETV4	CD84	8.77794068E-4
FOXO6	ADORA3	1.17649245E-3
EBOX	GPS1	8.78426498E-4
ETV6	TMEM242	1.44358454E-3
RFX5	SETD4	6.79697692E-3
EVX1	BPNT1	7.96204174E-3
NKX2-6	SNN	4.04445872E-3
NKX2-5	ZNF442	7.16966773E-5
WT1	ATP1B2	1.41469293E-3
FOXO3	ZBTB1	1.23627809E-2
RARG	EPS8	1.48052011E-2
SPIC	HBQ1	2.16563684E-3
SOX1	DDIT4	2.16740406E-2
TLX2	LFNG	9.70333985E-5
HOXD13	PPP1R7	1.99860412E-3
PTF1A	MGAT1	1.20363701E-2
POU3F3	LOXL1	2.93606335E-2
ZNF423	SWI5	8.63053285E-5
FOXB1	SLC39A7	3.36277419E-4
PKNOX2	CST7	4.11847657E-2
FOXQ1	PLK2	3.80283016E-3
POU3F3	PAPPA	2.50553379E-2
ETS2	RPA1	2.56500475E-3
NR3C1	RPL27A	4.64866745E-3
GSC	EPHA2	5.5847217E-3
ZFX	AIFM3	2.94930875E-2
FLI1	TESK1	5.07295927E-2
PGR	TMEM9B	1.19294436E-2
SP3	ZNF71	5.70685851E-4
NFKB	FBXO42	6.67980088E-4
ZNF281	DNAJC17	8.61407411E-3
TBX2	FAM136A	3.07704715E-3
MYOD1	COX4I1	1.72963712E-3
KLF7	SNRPD3	7.53033313E-4
ESRRA	B4GALT1	1.20610919E-2
HOXC10	U2AF2	6.78849349E-4
TFAP2A	BCL11A	9.65439874E-3
SMAD4	DCUN1D5	7.95109978E-3
FOXJ3	GPR146	1.10795824E-4
PITX2	RPL31	2.73092639E-4
NFIA	NFIC	3.61021133E-2
MTF1	NPM3	2.45246098E-3
USF	POLE	5.13386E-3
NFKB	VPS18	1.25489488E-3
HOXC13	EXOC6	6.5503597E-2
SRY	RBPMS2	1.41758761E-3
ZIC1	PARP8	7.41916329E-3
PATZ1	MARK4	1.12727428E-2
MEF2A	PMPCA	1.43955953E-2
GLI2	ZBTB1	8.85092733E-2
YY1	CXXC1	7.82916012E-2
NFYA	C19orf26	6.10306069E-4
GATA1	PIK3C2B	2.36477877E-2
SP1	GON4L	3.24267229E-2
KLF12	MLXIPL	1.52493123E-2
SOX1	TIPRL	2.49046679E-4
TEAD4	TRERF1	1.30582441E-3
SP8	MTHFD2L	3.87049659E-2
MYF6	FAM104A	4.37007887E-3
FOXL1	MB21D2	1.73451816E-2
ZNF143	CRKL	1.99362628E-4
IRF3	CX3CL1	9.43826176E-4
SOX13	USP21	4.39572614E-4
MNT	GPSM1	6.84842329E-4
DLX2	BEX5	5.21205928E-2
EBF1	INPP4A	1.66186239E-2
HOXC9	KDELR2	1.5110623E-4
OBOX3	PTRF	4.21452155E-4
SP8	MED6	1.27022018E-2
DDIT3	TOR1A	4.06247206E-4
TEAD1	TRNP1	5.8807098E-3
KLF16	IL17RC	8.68416374E-4
KLF7	SPHK2	2.13952478E-4
TEAD3	TFEC	3.58022579E-3
PRRX2	FBXL8	3.06543355E-3
BHLHE40	C19orf55	1.2257448E-4
MYBL2	DAD1	3.48414588E-3
RUNX	BEST1	5.66322237E-4
ARNT	CTPS1	1.40360199E-2
RARG	SORBS2	1.00687732E-3
SPIB	SUMF1	2.9409508E-4
MYOD1	JUND	1.4204898E-3
SOX10	SLC38A10	1.27405778E-4
SOX9	CLIC5	1.79686461E-3
RFX4	UPF1	6.68989307E-4
WT1	RAB4B	9.03317984E-3
RFX7	DYRK1B	5.40670431E-3
SOX14	ARHGAP21	2.68282286E-4
SOX9	HIST1H4B	1.79574987E-3
NFAT	KLHDC9	1.56779105E-4
SPI1	CTSH	1.21052697E-2
ETV2	HIST2H2BF	8.16329973E-5
SOX10	NTHL1	3.50011309E-3
MYB	PRPF6	1.1849957E-2
TEAD1	MRPL17	3.69695424E-3
SOX	DOCK11	2.74358095E-3
MNT	RPA1	7.72408256E-4
HINFP	CNEP1R1	4.22926272E-4
STAT3	ZNF79	5.14609654E-2
FOXK1	USP2	1.10401739E-5
SPZ1	PAF1	4.80239303E-3
FLI1	C6orf52	2.27995759E-2
CUX1	C1orf21	3.32109569E-4
BRCA1	SLC35A1	3.47733033E-4
HIC1	DAGLB	4.31749291E-4
NKX2-4	GATAD2A	7.48319944E-5
SOX	SLC2A12	5.4934989E-5
USF1	TMEM55B	5.48534534E-2
HNF4	PTPRS	7.70719783E-3
TBX5	STAR	9.15604353E-5
ZBTB14	SF3A2	1.32622386E-3
POU2F2	GGPS1	1.17741632E-3
NKX2-4	BMPR1B	1.54295242E-4
MYF6	FGF9	9.39282121E-3
HF1H3B	PLEKHA4	5.46058785E-4
ARNT	DDX27	2.32172887E-4
WT1	PHF7	1.30719936E-4
ZNF410	NOP2	6.83628326E-5
EGR3	EGFL8	8.95714011E-4
FOXF1	RTCB	2.62115468E-4
MGA	RPL36	1.29779349E-4
HOXA11	DLG2	1.12710878E-3
ZNF524	OLR1	2.04495373E-4
IKZF1	MEST	4.67350792E-5
POU4F1	SLC25A27	1.61356553E-2
ZIC3	GCA	4.80105801E-3
HOXB3	ZNF613	1.38127546E-3
HIC1	PTK2B	3.33872534E-3
ZNF282	COMMD9	7.33670403E-3
FOXJ1	RAI1	5.89670423E-3
HIC1	ALCAM	6.35706809E-3
SMAD3	SGOL1	5.34569929E-4
RARB	SLC9A5	8.05487881E-4
SOX18	SLC14A2	8.51528761E-4
CDX2	GPR143	1.03396069E-3
FOXP3	PMF1-BGLAP	3.92747892E-4
HOXC13	ZNF92	8.01931897E-3
REST	IER3	3.1377551E-3
ELK1	AIMP2	1.29932528E-3
RUNX3	SHE	8.75803251E-3
ZNF143	ZNF451	5.40313704E-2
EWSR1	PLD1	7.34335081E-5
ETV7	RMDN2	2.21231308E-3
IRF3	DHDDS	8.01763874E-4
TGIF2LX	GSK3A	9.00900118E-4
POU1F1	RAB8A	1.78652776E-3
POU4F1	TCEAL4	1.48204001E-2
TFAP2	FOXN3	8.02456905E-3
TFAP4	MADCAM1	5.24705072E-2
EBOX	LRRC23	2.14629908E-3
USF1	PPM1M	9.793708E-4
KLF4	STARD13	1.96618368E-3
ZIC2	UAP1L1	6.30946741E-3
SP3	GJB6	5.91540964E-3
ETV2	RUNX1	6.59601424E-2
HOXC4	RNASEH2C	2.6870348E-3
NFY	FXYD2	6.67176229E-3
ESRRG	CMTM3	1.24651547E-2
EWSR1	TCF7	6.70198153E-2
HOXD8	RAB23	1.3186474E-2
FOXK1	CD68	5.58573622E-4
GLIS3	ESCO1	9.46694091E-3
HOXC11	JRKL	1.01927133E-2
NFATC1	FABP2	1.44995824E-4
UNCX	OSGEP	2.25641026E-2
MEF2A	IQCE	1.53697291E-3
PROX1	MRPL24	5.86183783E-5
VSX1	ANGPT2	1.34995568E-2
POU4F1	BLOC1S6	3.01731918E-3
RUNX	FN3KRP	8.98594111E-4
AP1	CDK20	2.95139394E-4
SOX12	NNMT	5.09337503E-3
TFEC	RTCA	3.76145619E-4
ZNF740	KIFC3	6.74742835E-3
SOX15	CHRNA3	8.38047349E-3
MEIS2	PEA15	2.46266718E-4
ARNT	KLF7	7.27980935E-4
FOXL1	AGR2	3.98144645E-4
ZBTB49	RAB34	8.27948174E-5
TFEC	SMG7	2.37795684E-3
NR1H	RAB30	1.20041021E-1
DOBOX5	COPS8	5.37681283E-4
EGR	EDEM1	5.93447671E-4
NR3C1	CEP170	4.49376777E-3
SIX6	GPCPD1	9.72119719E-3
TFAP2C	SRGN	5.33643155E-3
PAX7	SCAF8	4.30316125E-4
NR2C2	LAX1	1.33404914E-3
ZBTB16	ELL2	6.06447117E-4
TEAD3	CABYR	3.68432511E-4
EBOX	OAS2	8.31319009E-3
SMAD4	HIST1H4C	5.39033886E-4
ARNT	NAT6	2.06126677E-4
CACBP	GPR146	4.40900923E-5
IRF1	TEK	1.757216E-3
FOXJ2	C5AR2	2.06681797E-3
POU2F2	MME	7.52396875E-3
IRF4	CDKL5	4.10023141E-2
PAX4	BCL2L12	2.35851902E-3
TGIF1	ERMP1	2.65809793E-4
TFAP2B	TTC39C	1.03147411E-4
FOXO4	CD6	2.23787946E-3
KLF4	SERINC3	4.9106399E-2
PAX2	C3orf67	2.13045719E-4
ETV2	TXNL4A	3.98546692E-3
USF	ULK1	9.2530104E-3
HF1H3B	FXYD6-FXYD2	5.9869511E-2
PTF1A	C18orf25	3.38667344E-3
SP3	C6orf203	3.76951153E-2
FOXO1	ATP1A3	7.22499311E-4
PLAGL1	OXLD1	3.26563693E-4
TCF7L2	TSC22D3	1.85935154E-2
POU	IGSF11	4.26473778E-4
ETS	RTN1	3.52111634E-3
SOX2	SH3KBP1	7.36771497E-4
GATA3	USP3	1.11571313E-3
HMX1	NR2C2	1.45517957E-2
FOXD3	UBR4	8.79439862E-4
FOXA2	ZNF224	3.67381794E-4
HNF4	CHCHD7	4.53772217E-3
NR3C1	DPYSL4	2.6276443E-4
SRY	ARFRP1	2.86534614E-4
NR3C1	GPSM3	2.4966169E-4
SP1	C19orf33	3.28921296E-2
POU5F1B	LGALS3	9.90014133E-3
ZNF143	CD300LF	1.12091982E-3
SMAD	ACBD3	5.47848657E-4
MEF2A	PMEPA1	1.61705265E-2
PATZ1	SIRT2	1.63139854E-4
SOX8	RUNX1T1	1.18566164E-2
WT1	RPL26L1	6.57602494E-4
USF	TARS2	4.95193904E-4
SOX9	FLNB	1.36518139E-4
AR	CCDC47	3.14701955E-3
E2F4	BCL2A1	1.81739723E-2
DMRTA2	MYO1B	2.51680997E-4
DLX1	ADCY3	5.10797318E-4
GABP	DMAP1	6.32654931E-2
BBX	DNHD1	2.52787745E-4
FOXA	SH3BGR	4.24159799E-4
CREB1	GPAM	2.34019502E-2
HLF	CNOT10	8.6534303E-3
NR3C1	POLR3GL	2.53257741E-2
SP4	SLC2A11	5.26139525E-3
FOXD2	HOMER3	9.61352198E-4
BBX	BTN3A1	9.97302997E-3
ERF	HPN	3.19786109E-4
ZBTB6	PI16	2.254662E-3
ETS	PRSS57	6.55904935E-3
MEIS2	DNASE2	6.30695412E-4
HAND1	SCAF8	5.9845289E-4
ZEB1	MED16	3.15208558E-3
NFKB1	HCN3	2.57815948E-4
ELK1	PITPNA	5.41971438E-3
E2F1	TMEM184C	5.22724533E-2
ZNF281	RPUSD2	1.53946256E-3
RUNX2	NDUFAF7	5.78972504E-5
SRY	ZNF300	6.72323389E-4
ASCL2	P2RY6	2.83220579E-3
BATF3	TACO1	5.28709643E-4
HMX1	HSD11B1L	4.32019505E-4
ARNTL	SNRPA1	2.92677086E-3
NRF1	RPS25	6.84473793E-2
RUNX	FBLN1	4.83114955E-3
ETS	CCDC86	1.4261358E-3
AP1	CYB561A3	4.06533668E-4
POU2F1	C10orf105	2.90118379E-3
HIC1	FBXL12	5.30277657E-4
POU3F3	SSU72	5.87683524E-4
ESR2	KIAA1598	3.58787955E-3
USF	CIITA	2.98144704E-2
SOX7	PNPT1	5.15740435E-3
FOXM1	USF1	1.06083778E-2
PAX	WDR77	1.22844774E-3
NHLH1	ZNF70	3.27900267E-2
RBPJ	TUBD1	4.52835418E-4
USF	STT3A	2.79728673E-2
HOXA11	ZNF680	1.70201145E-2
TBX5	ASPA	7.78867796E-4
ZIC3	PPP3R1	9.64812099E-3
DMRT2	TSTD1	6.69045956E-4
ARNTL	SLMAP	6.80335176E-2
ISX	KRR1	8.34399797E-3
SREBF	MATK	3.56398557E-4
THRA	INIP	2.04726439E-3
RARA	KCNJ10	5.87919921E-4
MSX2	NOL3	5.50792284E-3
POU3F1	EFEMP2	2.39337071E-3
IRF8	SOX12	1.34805516E-2
PLAG1	BDH1	5.55282682E-3
ETV6	SUSD4	5.51553062E-5
FOXK1	SPRYD3	1.44076828E-3
NKX2-8	HECA	2.60664067E-3
RHOXF1	RABEP1	6.30579031E-4
GRHL1	SLAMF7	1.9678242E-2
E2F1	HMCES	1.51012111E-2
CREB3	SCYL2	9.39964915E-2
STAT6	MCTS1	3.76621092E-3
POU4F3	GZMH	2.61370253E-2
FOXG1	SOBP	3.82659782E-4
RARA	C15orf39	1.59492813E-2
DMRTA1	NELFCD	9.34461349E-4
PLAGL1	KAT2B	9.03309362E-3
EGR2	PIK3R2	6.70514722E-4
SP8	CD5	2.61362674E-2
POU3F1	WDR27	2.02185983E-3
FOXJ3	CD109	3.92102031E-5
SPI1	OMA1	8.67399411E-3
RXRB	KCNMA1	1.70209011E-2
ETS2	MTHFR	2.45228554E-3
FOXJ1	LTF	9.97733776E-4
POU6F1	NELL2	2.13808512E-4
HOXA10	DDX58	1.68301789E-2
MZF1	SLC45A3	9.19495079E-5
TCF7L2	FAM131C	2.0754099E-4
POU2F1	CDCA5	1.17713277E-4
KLF7	BUD31	1.30633702E-3
POU2F3	SPOP	2.83902561E-3
MAF	MANEAL	3.12407715E-3
ETS1	GOLGA2	1.19009175E-3
RXRB	PMCH	4.76194082E-3
IKZF1	SFMBT2	6.1532726E-4
IRF9	PPP1R15B	1.35331332E-3
SP3	CDC40	6.76757227E-2
LEF1	ARHGAP4	7.83677038E-3
SMAD	RABAC1	7.86155111E-4
ZNF35	EIF2S3	8.68970236E-3
GRHL1	TTLL4	2.22569554E-3
INSM1	ESYT1	8.83005095E-3
PKNOX2	GLYCTK	2.31357871E-3
GFI1B	CCDC80	6.20264719E-2
TBX21	C19orf66	4.41608507E-3
XBP1	YY1	6.58033852E-2
HNF4A	DDC	1.12269459E-2
LHX6	ZBTB38	3.68278305E-3
ASCL2	NTNG2	1.3653766E-3
ETS2	XBP1	1.1467776E-1
NR2F6	MOB4	2.48041193E-4
ELF3	UQCRQ	6.93069307E-3
SP3	SHB	1.51463703E-3
TLX2	SEP15	4.1502583E-4
MYEF2	THRAP3	4.27085228E-4
STAT6	FAM9C	4.09121305E-2
ETS2	RAB35	3.11179485E-2
SMAD3	APPL1	5.82842615E-4
FOXA2	ITGA5	3.68582381E-4
LHX2	LTBP3	1.00005264E-3
MSX2	RAX	2.21476568E-4
MSX1	PPP1R3E	3.98612185E-4
SOX9	FAM65B	1.9920197E-2
ZNF281	CADPS	1.48403553E-2
RBPJ	SIRT6	4.21310863E-3
RREB1	CBFA2T3	1.2122402E-3
ELF1	C6orf25	7.53175006E-2
FOXO3	UNK	3.40938388E-3
PITX2	LRRFIP1	2.05575505E-3
MGA	CHAF1A	4.91238967E-3
FOXA	AQP3	2.41507607E-4
TFCP2	ZEB2	2.19749795E-3
E2F1	ANKHD1-EIF4EBP3	6.44681737E-2
SP1	HS2ST1	9.23391379E-2
HAND1	GRIK5	1.49085512E-3
ETV4	MRPL13	5.61857745E-2
HMX1	BAP1	6.03236193E-4
ALX4	P2RY13	3.15384147E-2
MAF	TP53I11	2.20566482E-3
DMRT3	DNAAF3	8.99386037E-5
TP53	CPNE8	1.00629467E-2
KLF14	MEI1	3.27062506E-2
CEBPD	COQ7	9.09488686E-3
HOXC6	SART1	9.89539204E-3
ZFX	NBPF3	3.20052383E-3
CREB	TRNT1	8.33590615E-2
TBX21	PRKAA1	5.1723167E-4
TLX2	TIGD6	1.20436009E-3
IRF1	AC018755.1	3.16737406E-3
ZNF35	TGIF1	8.36258517E-3
FLI1	UNC119	6.62779631E-4
HOXC13	ACTR2	9.87225204E-3
SPIC	C18orf8	1.95215836E-3
MSX2	RASSF4	8.94436979E-4
SOX18	LAMP3	2.41686981E-4
SPDEF	BAMBI	2.26702321E-4
EBOX	GGT1	2.07514039E-2
IRF9	POMGNT1	1.62733494E-3
EGR2	MFSD11	4.94780844E-4
ATF3	SLC25A38	1.33670886E-2
GATA4	PSMG1	3.78970988E-3
HOXC10	FUT5	4.9443475E-4
BHLHE40	CUX1	5.27520266E-3
CREB5	MXD1	8.2544464E-2
DUXA	CKLF-CMTM1	1.74004252E-2
ZIC2	SLC35A5	5.71817988E-3
FOXO4	RGS10	3.58913346E-2
FOXN1	DOT1L	3.40510575E-4
USF	LPCAT1	3.55245451E-4
NR2E1	LRRC17	2.43298185E-2
ZNF281	GMPR2	1.73811346E-2
HOXC11	RALGAPA1	1.82896016E-4
ZNF282	RGS4	6.47514596E-3
KLF4	CEACAM21	4.78492204E-2
FOXC2	GGPS1	3.9290014E-4
GSX1	LDLRAD4	4.17059874E-3
ERG	WDR25	1.78777934E-2
ZNF384	MGA	8.47449625E-4
FOXP1	OLFML2A	2.50040133E-4
POU6F1	PFKFB3	1.07964666E-2
FOXO6	MMP1	1.2145749E-3
ETS	C19orf70	2.35701589E-2
ETS2	HLA-DQB2	1.13479513E-2
NR2F1	DIP2B	5.80952528E-2
ISX	RERGL	4.20142938E-3
PAX6	NKX2-3	9.69965974E-2
NFY	COL8A2	2.72790395E-2
TBX20	C15orf38	5.03865116E-4
DLX2	PIK3R6	1.75377308E-2
CREB1	TPMT	8.48970048E-3
EWSR1	KAT6B	9.23614796E-4
MAX	IRF8	4.32307341E-3
POU3F3	C5orf54	1.28095885E-3
RFX2	SPAG16	1.99701796E-2
DUXA	KIAA2018	2.30837588E-2
NR3C1	MLH1	2.56557475E-4
CEBP	PDE2A	3.73402012E-3
POU6F2	CRLF3	1.02246653E-3
TFE3	MYLIP	1.48155517E-3
RORA	GIMAP4	2.16383148E-2
SOX11	NSMCE1	1.98377079E-3
POU3F2	RHOT1	5.48543006E-4
SPZ1	C19orf73	3.8558188E-4
KLF4	MS4A6A	1.1627907E-2
VDR	LFNG	1.21767343E-2
FOXL1	DNASE2B	4.10540582E-4
ESRRG	CD96	2.22263323E-2
AP1	ZP3	6.18537779E-3
RAR	LPP	5.08428927E-4
CREB3L2	LIN54	7.61753169E-3
KLF4	TMEM184C	6.96966044E-2
NR4A2	BAG3	7.41002279E-4
NHLH1	KLF16	4.88506534E-3
EP300	KLF15	7.03175662E-3
FOXA1	VAPB	9.66899798E-5
AP1	PRRT1	4.43339365E-4
TEAD4	ARNT	2.3887407E-4
SOX3	FMNL2	8.62346957E-3
BACH2	ST3GAL1	3.94314062E-3
IKZF2	CORO2A	1.69470101E-3
SOX9	POLR2C	1.80217381E-4
HOXA10	ADD3	5.22680983E-3
HF1H3B	TRPT1	1.31755146E-2
E2F3	PPP1R21	4.5526765E-2
HOXD11	NFXL1	8.55384309E-3
NR2F1	NFE2L3	5.6680535E-3
ETS1	RBL1	5.81391732E-4
FOXD1	DUSP1	5.2084847E-2
PAX2	TPPP3	1.10972287E-4
SOX4	SMIM8	4.85169853E-4
TBX19	LUC7L2	3.68694309E-4
PAX4	PTPRM	5.21110429E-3
TFAP2C	WBP1	1.0867083E-2
KLF14	PAIP1	7.63929545E-2
NKX6-2	C4orf21	8.13536113E-3
SOX	CCAR1	2.41934753E-2
SREBF	ST8SIA1	5.42740842E-3
ZIC2	CRISPLD2	1.08494291E-3
DUXA	MARK1	8.70774006E-4
HF1H3B	FAM168A	4.74324721E-2
NR3C1	LFNG	2.10638468E-3
SREBF	TSSC4	1.97911953E-4
CACBP	CHEK2	1.11174694E-3
PBX1	SCN1B	2.06922067E-3
BRCA1	MROH8	1.09361035E-4
TBP	FAM13A	3.22371918E-4
BARHL2	NOL10	1.07804034E-3
RUNX1	RHOB	2.0212756E-2
FOXD3	TMSB4X	1.21094491E-3
HNF1B	UTS2B	7.69230769E-3
ARX	GLRX	1.91748337E-2
EBF1	MARCH2	9.38924711E-4
ZNF350	MCM10	2.74579136E-4
EGR	RRBP1	8.79592836E-3
KLF7	RPL6	1.72486045E-2
PATZ1	CD79B	5.00795755E-2
ZIC4	MCF2L2	3.90759683E-2
HOMEZ	SYCP2L	1.01479546E-4
RUNX3	RBM42	7.48322118E-3
MAF	ROGDI	1.50654456E-3
SP1	BBS12	7.16445308E-2
POU2F3	CARD17	2.11125635E-2
ZIC3	SGSM2	1.45247947E-3
SPIB	ZNF747	6.46379323E-4
CUX1	PDGFRB	9.14406496E-4
MAFK	MCFD2	2.85823551E-3
FLI1	NXN	8.56584634E-4
MGA	PTPN11	5.1703698E-3
TFCP2	SH3D21	1.18533652E-3
TFAP2	NFATC1	1.61218438E-2
ZIC1	BET1L	9.74524152E-4
FOXA2	CLGN	9.10074705E-5
ELF2	TOMM20	1.19051538E-3
FOXO4	ETV6	5.05465079E-4
NKX6-1	UBR2	2.34912794E-4
GABPA	MX2	8.36764214E-2
ZNF410	NAMPT	6.12515281E-3
EN1	ZFP36L2	1.06314803E-3
FOXQ1	RPL21	7.35033002E-3
NFY	RAPGEF5	5.29396469E-3
SOX11	PPP1R3B	5.90646168E-4
HNF4A	PEX16	1.88861368E-2
HSF1	CYC1	6.82101397E-3
SP3	NCDN	1.22004358E-2
HNF1B	HSP90AA1	7.41469877E-3
ETS	EPB41	4.04162455E-2
SP4	DLEC1	8.85454956E-4
MAX	SLC25A22	6.44561334E-3
SOX2	ZPBP	2.12879789E-4
FOXO6	CC2D1B	5.30005942E-4
NKX2-5	KLK7	1.10272323E-4
SPIC	LAMA3	1.3516782E-3
IKZF1	SRCAP	9.37552742E-3
FOXO6	NIPAL2	1.75193118E-4
PATZ1	CLPX	7.51309103E-4
CEBPA	RFX2	4.98406791E-4
ELF2	TRAPPC5	4.14762932E-3
EGR	ZC3H7B	3.69193258E-2
ETV1	ARF4	6.38426457E-2
SP4	ZBTB1	4.94511234E-2
ETV6	ZNF274	6.2256262E-2
TP53	EIF4EBP2	3.70574754E-3
RUNX1	IER2	1.00321567E-3
TEF	ARFGAP3	3.29417655E-4
HMGA1	RELT	1.25358342E-2
OTX2	ENSA	4.31251856E-2
FOXG1	CXXC5	2.11105015E-2
TCF3	TIMD4	3.8197597E-4
SOX11	MTERFD2	1.45322576E-4
TBX20	XPNPEP2	1.2250413E-2
TBX19	SRRM2	3.75734155E-4
SPI1	MLH3	1.45419579E-3
ASCL2	THBS1	1.31761312E-3
EGR3	VPS11	4.50401037E-4
PAX4	ELOVL4	4.759542E-3
NR2E1	PLEKHG2	3.32510133E-2
NR2F2	CCDC9	5.52452578E-4
POU2F2	GNG5	5.48431288E-3
MEF2B	FGF12	1.69113996E-1
RUNX3	MFSD2B	1.48741419E-2
RARG	DDX5	2.04936413E-2
NFIC	BLOC1S4	5.83153918E-4
HMBOX1	ZNF345	9.0759683E-3
NR2F1	APBB3	2.93536971E-2
YY1	BIN2	1.65081311E-2
ETV5	FCER1G	4.02468555E-3
FOXO3	MROH8	1.07360528E-4
SP8	SOCS3	2.02921703E-2
RORA	TRIM54	9.60548887E-3
CACD	XRCC6	3.27114626E-2
MYF6	CEACAM21	1.49832357E-3
ATF3	MEST	1.56971449E-4
KLF4	ATP5D	5.71068293E-3
T	NUMB	5.91853705E-4
GATA3	TTYH3	6.48459815E-3
IRF5	MRPL36	2.20184877E-4
MYB	PPP3CB	4.49021762E-4
ELK1	ROBO2	6.00893297E-2
TFAP2	GAL3ST4	6.36321495E-4
EGR4	ARHGEF26	3.76630419E-3
ETV6	TBC1D14	3.29906148E-2
POU6F2	AZU1	1.52795904E-3
TFAP2B	ZNF213	1.94047679E-2
TCF7L2	SLAMF7	1.62716165E-2
DUXA	SIDT1	6.2469134E-3
AR	SLC38A6	3.63341112E-3
ZNF282	PMEPA1	7.43975881E-4
TFAP2	PLD2	3.68729676E-3
ETS2	POR	1.94285714E-1
SOX13	KIF6	4.76190476E-3
FOXJ3	CDS2	5.513259E-4
IRF3	BLNK	2.21976145E-3
YY1	CUL4B	3.70552928E-2
SRY	TCEA3	6.18823665E-4
NR2C2	MED24	3.45999506E-3
RARA	PLEKHM3	5.25079872E-4
SOX4	ASTN1	7.90028236E-2
LHX3	BLNK	2.8202152E-4
FOXJ2	ARID5B	2.13469455E-2
MEOX2	EXOSC8	8.67513994E-3
NFKB1	GSTM3	3.83492119E-4
RFX4	PARVG	1.96942446E-1
EBF1	EZR	5.92135149E-3
ONECUT1	TRIQK	2.76976856E-2
POU2F3	PRKRIP1	1.64055646E-2
EBOX	AP3B2	4.61312177E-3
MYB	VHL	9.07956239E-3
PAX4	PRKAR1A	1.33803556E-2
ALX4	TTYH2	9.45633293E-3
RARG	DPH7	6.39457672E-5
TGIF2	CCR9	5.92717152E-4
CLOCK	CDC42EP5	5.01867218E-4
NFIC	BLOC1S6	7.54329795E-3
ZNF423	C12orf45	1.55688605E-4
ID4	SCG3	1.95839311E-2
KLF16	MKNK2	9.68467488E-2
SREBF	CCDC88C	3.39387087E-3
MAX	CSAD	1.11273031E-4
EGR4	B3GNTL1	1.95043942E-3
EGR	MPHOSPH10	2.70947471E-2
IRF1	PAPOLG	1.15892259E-4
XBP1	MUC2	3.12272471E-4
STAT6	CDC42EP1	3.76050993E-3
CDC5L	DBN1	4.97416021E-3
RUNX2	SBK1	1.2314251E-2
HINFP	ANKRD54	7.18839255E-5
ZNF281	KCNN4	3.97009447E-3
ZNF410	UBN1	3.42355947E-2
ETS	USP31	2.8862517E-4
MYEF2	HLA-DQA2	1.94546794E-2
POU2F1	DTNB	4.14051916E-3
KLF14	PEX16	1.1207506E-3
WT1	TNFAIP1	2.55515549E-4
EGR2	DCP1B	3.35252576E-4
NKX2-8	NDUFS6	2.10551334E-4
ZNF75A	ZBED2	2.37089273E-3
CDX	BAG6	9.44648992E-4
SMAD3	HOXA1	6.95100732E-4
RARB	CFI	1.03333333E-1
STAT5A	AAK1	1.55903232E-3
FOXA1	PCDH20	3.88349515E-2
FOXO1	MARC1	1.76354081E-2
RREB1	TTC1	2.02962047E-4
HF1H3B	PTAFR	3.0986738E-3
IRX5	LCOR	1.68189463E-3
RFX7	ELL	5.154937E-3
HOXB2	SUSD1	3.20047312E-3
ZIC3	PTPN12	9.67688816E-3
HOXA13	RUVBL2	3.22498126E-2
ELK1	C3orf17	9.35971489E-3
HIC1	RSPH1	5.17228502E-5
LMX1B	CRADD	1.08704345E-3
OBOX3	HS1BP3	3.1285219E-3
NFYA	ANAPC5	8.13150957E-2
DMRTA1	PLAG1	5.43330469E-4
ELF4	DUSP3	8.09605715E-5
FOXA2	ZNF577	2.44536015E-3
POU6F1	SLC16A7	4.1797927E-2
NR2F1	RBM42	2.28475725E-4
FOXB1	CHD4	1.31006833E-4
POU3F2	MFN2	1.24308072E-3
ZNF281	SCN4B	1.51571569E-2
KLF12	TCOF1	3.28812789E-2
CREB3L2	PTPDC1	1.71569419E-3
TFAP4	ZNF646	7.71523235E-2
FOXO1	HBM	4.30711421E-4
KLF16	PLEKHF2	7.82900521E-2
MEOX2	INSM1	4.52329615E-3
COMP1	COQ2	6.12291904E-3
MEIS1	MPST	2.21985556E-3
MYOD1	RNF4	1.85240724E-2
AHR	C15orf39	9.25771075E-3
PTF1A	RUNX1	1.63037075E-2
FOXA1	TGOLN2	5.50855509E-3
SPIB	LILRA6	2.11943043E-3
FOXJ2	NFE2L1	3.17451674E-3
HIF1A	EXTL3	3.06444515E-4
TFAP2	MSRB1	9.5470941E-3
ZEB1	ZNF544	6.7623265E-3
MZF1	SAFB2	2.16735888E-4
RARA	DAG1	3.62362885E-3
SPI1	MGAT2	7.46147606E-4
MEIS3	RBBP4	2.22568379E-4
HF1H3B	SPRED1	3.8167951E-2
FOXO3	PTMS	5.72735456E-4
CUX1	TSHZ2	8.8820497E-2
ELF3	MRPS18B	1.35938965E-3
NRF1	RPL8	5.63358093E-2
FOXA2	ANKRD16	5.83933888E-4
OBOX5	PFKFB2	2.02185983E-4
TFAP2B	PAIP2	3.39209285E-4
ASCL2	MBP	2.33462352E-3
MYC	PCYT2	3.42592262E-3
LEF1	NRIP2	7.13814642E-2
TFAP2E	CLCN4	1.65052338E-3
ELF3	WASF2	8.36982361E-4
PPARA	ZNRF3	6.45720471E-3
ESR2	BCL9L	3.31647087E-3
YY2	DENND4C	6.61260309E-2
NR5A2	APOBEC3F	8.69621828E-3
TFAP4	CEP68	6.90350478E-4
ELF5	ZNF687	6.33334508E-2
POU2F1	CTDSPL2	2.27839088E-3
EWSR1	IER2	1.42144224E-2
RBPJ	SOBP	1.15436824E-3
IRX5	MAN2C1	2.85248592E-4
SP4	DHRS12	4.11895417E-2
EGR	ST3GAL4	3.70623165E-2
AP1	APOPT1	1.91994999E-3
FOXO4	MED18	2.16140278E-4
HMBOX1	SLC39A1	1.02726584E-3
PITX3	PTGES3L	2.15985855E-5
SMAD	SPI1	2.27168072E-2
THRA	CDC27	2.4206871E-4
HIC1	PKIG	5.69957713E-3
ZNF350	PRKCH	2.59279999E-3
ETS2	ZNF442	1.0543629E-3
RREB1	C6orf89	3.6357027E-4
SOX8	AHDC1	8.27888283E-4
CRX	ELOVL5	2.55424973E-3
KLF16	AZIN1	6.11984167E-2
GABP	C2CD3	8.81193197E-2
LHX8	PAFAH1B3	3.25120849E-3
GABP	TRNT1	6.48348255E-2
TEAD1	KLRB1	1.56266109E-2
ZIC4	AJAP1	1.30265487E-2
ETS2	IRF2	1.19805493E-2
RFX5	NOTCH1	5.95002041E-2
AR	ILF2	6.3848321E-3
ELF4	ANKRD32	8.39924339E-2
TEAD1	CSDE1	6.72390024E-3
THRB	ACSS2	1.28518972E-2
FOXA2	RAB11FIP1	2.75695706E-4
OTX	CHD2	9.43378844E-3
SMAD4	NDUFS1	3.4880011E-2
SP3	NDUFA6	4.70846804E-3
FOXC1	SRSF4	2.71577615E-3
REL	CREB1	7.76724767E-2
ZNF740	FAM222B	8.5874585E-3
IRF	PSPH	2.89293974E-4
E2F2	EDN3	1.61528703E-3
IRF7	BLOC1S2	9.73581093E-4
NFIC	GIPC3	1.30549585E-2
NRF1	RBBP4	2.72479589E-4
EGR1	SMNDC1	1.95253595E-3
ETS1	SLC37A2	2.2118223E-2
NFY	LIME1	8.40253451E-3
STAT	C2orf70	9.04419108E-4
TCF12	ATP5D	1.68805893E-4
POU2F1	ZNF710	1.59824977E-3
RUNX2	TMEM104	5.71174169E-4
TP53	IKBKE	1.83394815E-4
TCF3	KCNE3	8.60799638E-2
SMAD4	HRC	1.91021599E-4
NR2E1	RNFT1	1.38730766E-3
ZSCAN4	GADD45GIP1	6.25077068E-4
ARNTL	PIP5K1A	2.74721143E-2
MEIS1	MALT1	1.68005215E-2
ELF1	MMP25	2.88718612E-3
TFAP4	NSFL1C	1.96887292E-4
SOX18	AKR1C2	3.4745122E-3
SP8	HLA-DRB5	3.3396563E-4
PHOX2A	MOK	7.92416286E-4
WT1	CAND2	7.50769401E-3
PLAGL1	SRCAP	4.48979592E-3
MAX	RMI2	5.66449557E-4
MYCN	ATF7	1.50632911E-2
SOX15	COL4A2	3.26460482E-2
RXRA	USP21	2.80188808E-3
HOXA5	TM9SF2	7.67745553E-3
PAX4	VEGFC	7.38694028E-3
SP8	ZCCHC12	1.634144E-3
IRF1	PRR11	1.42171581E-2
HOXD13	SGMS2	7.3799598E-4
E2F2	EFCAB4A	5.55133215E-2
ELF1	RCC2	6.96360365E-3
OSR2	AKAP2	9.59882309E-3
PITX3	MEIS1	5.60366268E-3
BATF3	ZNF121	7.47332928E-3
KLF16	CHTOP	5.19521074E-2
NR1H	PDRG1	1.53246358E-4
GABP	PGM2	2.04912896E-2
ETS1	ARMC1	2.34400637E-3
IRF8	GPR107	1.9763707E-3
NFE2	VASH1	4.60943069E-3
ELF3	ZNF625	3.74167399E-4
TCF3	APOBEC3F	7.08499001E-3
E2F1	CLASRP	7.13913155E-3
CREB	CREG1	3.70142041E-2
ZNF740	SLC27A1	1.46145555E-4
PPARA	CLYBL	1.24095255E-3
NHLH1	UBE2O	2.6091089E-3
ZNF691	BTBD3	9.09029513E-3
EWSR1	PPM1A	9.60464597E-3
TFAP2C	ZNF284	2.462561E-4
ZNF350	ZNF554	4.33279796E-4
TFAP2C	YIPF2	1.95200126E-4
ERF	ZNF76	1.94762803E-2
SP3	WDR46	1.8536955E-2
IRF9	KIAA1244	3.70978337E-4
PGR	CSRP1	1.23809277E-2
ETS2	SLC4A1AP	1.90572953E-2
ETV5	C10orf25	9.50995529E-2
RREB1	HPCAL4	4.2053856E-3
TFAP2A	PFN1	2.76425741E-2
TBP	TTC4	2.12926622E-4
SOX4	CHM	4.52622423E-2
FOXC2	KANSL3	1.10289048E-2
MAFG	PLEKHM2	2.97232497E-4
POU4F3	SMIM10	1.39033716E-3
POU3F4	MAP3K11	6.06774023E-4
POU5F1	NDUFC2-KCTD14	6.82614186E-4
PLAG1	ARID4A	4.50905381E-3
FOXO6	KCNB2	7.09097198E-3
EBF1	CEBPG	9.48168574E-4
NFE2	GCLM	4.50544067E-4
PAX2	ZSCAN5A	7.37468602E-3
ERF	NGFR	5.408608E-3
KLF7	PNMAL1	1.71607653E-3
ZNF350	SMIM7	1.95700428E-4
SOX17	DIO3	1.09694435E-3
TLX2	ELL2	5.11893551E-3
E2F2	MRPS18B	4.99451663E-4
SPI1	BAZ2B	3.33546108E-3
POU6F2	RBM47	3.78105267E-4
PROX1	ASB3	3.17255288E-4
ELF3	OSBPL1A	8.23698986E-4
HOXC5	RABGGTA	1.62860295E-3
ELK1	RSL1D1	1.49077025E-2
TBX1	ETNK1	8.48721137E-3
SP3	GOSR2	1.58783451E-3
MYB	RCSD1	8.82156365E-3
PGR	EPHX1	1.59619259E-3
ETV6	PYGO1	9.34473255E-4
IRF4	CASP7	3.76398879E-2
ELK4	AP1M1	6.13873643E-2
SOX10	LY9	1.3273752E-3
ZIC3	WHSC1L1	9.82395657E-4
IRF3	COL10A1	2.72676324E-3
WT1	APOC1	1.71154251E-3
RFX1	GBP4	2.30676757E-3
TFAP2B	FLII	7.15520737E-3
FOXB1	FXYD1	8.33643656E-4
HMX2	SYCP2L	7.76260541E-4
NRF1	HNRNPH1	6.4465614E-2
TFAP2	IQCE	8.44894271E-5
TEAD4	FKBP8	8.34006444E-3
ETV4	IFI16	2.94758426E-3
ZIC3	CSE1L	4.86276476E-3
ERG	ALG13	3.84761206E-2
FOXJ1	SLC35B1	4.51714722E-3
ALX1	CEP76	3.23336981E-3
MYC	PSMB5	2.2277737E-3
ELF3	MYL12A	4.41994091E-2
ZBTB6	MLX	8.6575458E-4
PAX4	CEP95	1.17087948E-4
IRX4	SAMHD1	1.42637551E-2
ZNF423	PAFAH1B3	1.62560424E-3
KLF13	RANGRF	4.80232548E-4
NR4A2	WARS	7.79466297E-4
NR5A1	EIF3C	9.30640414E-5
RUNX1	LFNG	2.48327361E-2
ZNF75A	DDX5	3.10923409E-4
HOXA5	SPTA1	2.27867702E-4
ETS	ZMYND8	6.76951371E-2
ISL2	HS3ST3A1	8.27173204E-3
NFE2	RNF25	1.26210832E-2
SP3	DNLZ	8.4578214E-4
MAFF	DOHH	1.06608959E-1
SP1	PODNL1	3.58361728E-3
FOXP1	PRIMPOL	2.90273113E-4
NFAT	MPP2	6.37982252E-4
POU2F3	CD47	5.42876677E-3
DBX1	STX4	4.28070847E-4
NR2F1	AQP11	1.40657069E-2
KLF14	RNF166	2.19744491E-2
RFX4	KIAA1671	3.27841254E-2
FOXD1	FAM20A	1.23799415E-2
FOXA2	GRB7	5.31921422E-3
EBOX	ZBTB25	5.92505459E-2
SPDEF	NOC3L	9.52306577E-3
ALX4	ELF2	1.13162123E-2
MAX	EME1	1.41145577E-3
GATA4	HLA-DPA1	3.57131701E-3
TFAP2A	FCN1	9.69054983E-4
FOXL1	ABCA9	1.4762039E-4
CREB1	HDAC4	8.84665793E-2
FOXJ3	ABCD3	6.73942253E-4
SREBF1	BMI1	1.74469403E-2
ELK1	SIX5	2.4736903E-2
AIRE	CUL3	7.29641694E-3
MEIS1	TNRC18	6.68299827E-4
MTF1	MDH1B	3.40005487E-5
ZEB1	ZBED2	8.4712107E-4
ZIC1	CLSTN1	9.35426684E-4
NOTO	COMMD3	2.06218092E-2
TAL1	MPI	2.52247063E-3
TCF7L2	CTNNBL1	6.1511385E-2
CDC5L	CFI	1.28737542E-2
PPARA	RASSF4	3.47354167E-4
ETV5	C1orf112	3.93793143E-2
GATA	ZDHHC23	1.94747986E-3
ELK1	FYN	1.2635654E-1
FOXO6	SEC23IP	8.08011129E-3
KLF16	KAT2B	7.42302599E-2
PRDM1	RPS6KC1	6.87952233E-4
NR2F1	HMG20A	2.95594156E-3
FOXA2	PPM1H	6.66633473E-3
EGR	GLOD4	9.65505583E-4
GATA6	B3GALT4	6.38591337E-4
TBP	FAM19A2	2.39035157E-3
SIX4	PARP1	6.16935253E-4
SPIC	C10orf118	2.95548911E-4
POU3F3	CASP1	4.28084164E-2
NKX2-5	CDC42	2.31375162E-2
MEF2A	TLE4	1.59013022E-1
CREB1	MAN1A2	1.02017248E-4
HOXD13	PLEK	7.06921944E-2
ZSCAN4	DHPS	1.16222651E-3
GTF2I	RBM14	7.15308396E-3
MYC	BRCA2	8.26378233E-3
AR	KEAP1	2.16653281E-3
GLIS2	FRS3	4.88724428E-3
IRF9	KLHL5	1.57614774E-4
RAX	SLC9A5	5.98546603E-3
TFAP4	LACTB2	6.44061406E-4
ESRRA	WDR77	6.78265944E-3
OSR1	SCRN1	4.17058836E-4
KLF13	SLC20A1	3.60371997E-2
IRF9	PTRH2	1.45878592E-3
GATA3	LRCH4	1.06903176E-3
ETS	SLC2A6	3.92375258E-4
PAX4	PSENEN	9.57942083E-5
PPARA	HIST1H3B	1.6333421E-3
RARG	CNPY3	7.85409312E-4
HF1H3B	SHPK	1.61649076E-2
DDIT3	SLC6A6	1.73295953E-3
ELF4	RPRD2	2.00623931E-4
ETV7	VANGL2	1.51121112E-2
NFKB	WDR4	6.58646529E-4
POU3F3	CALM2	6.36910342E-4
ZNF740	DNAJC30	7.01566187E-3
HNF1	CDC73	1.66776932E-4
FOXD3	NDUFV1	2.63190876E-4
THRA	GTPBP3	1.9859115E-4
HLF	VNN1	5.37088111E-2
AP1	MT3	9.74086259E-5
CACD	REPS1	5.82313444E-4
TGIF1	TNFRSF6B	1.00231172E-3
POU4F2	RNF157	3.60899274E-3
FOXG1	BIRC2	5.2094144E-4
RUNX2	ADCY7	8.05678632E-3
BPTF	RIMKLB	1.07609202E-3
RHOXF1	PIK3R2	5.7191767E-4
ZEB1	ITFG3	4.81249195E-4
NKX6-1	STK19	1.84264157E-3
SP4	AIFM1	1.30267532E-3
TBR1	PCDHGA10	5.93334494E-3
ELK1	ZNF346	6.04422489E-4
FOXI1	C6orf120	8.3882589E-4
SOX1	SGOL1	2.38471562E-3
E2F1	RAB3D	2.43250163E-4
ZFX	RAB39A	5.60402789E-2
HF1H3B	MUC2	2.7972028E-2
FOXD2	GPRIN3	4.54232582E-2
RBPJ	ZNF555	8.62683023E-3
TP53	ADORA3	2.10170503E-3
FOXO4	BNIP2	1.76463216E-2
RFX4	IKZF1	1.00667763E-2
ZNF652	ZCCHC24	1.86891445E-3
GATA1	RGS9	8.43953635E-3
EGR1	SASH3	7.16240394E-3
HSF1	ZCCHC24	3.81248306E-4
ZBTB18	MS4A3	1.19008264E-1
NFKB	ALDH7A1	3.4570702E-4
PRDM4	KXD1	2.56744709E-3
ZBTB7B	PTGS2	3.37345452E-3
NFKB	LRIG3	9.67117989E-2
FOXL1	ZNF438	9.34176044E-3
BBX	APOA4	1.97868458E-3
E2F2	C1QTNF6	1.53440903E-3
FOXI1	GINS3	7.06633604E-3
E2F8	MRFAP1L1	1.34152861E-3
FOXA1	IFIT1	1.69326513E-3
HNF4A	MYO5C	4.23316722E-4
ELK1	CDK13	7.23639298E-2
MYF6	CRTC3	2.64734627E-4
MNX1	LEO1	3.57060563E-4
FOXJ3	RPSA	2.07283121E-2
KLF4	AMDHD2	4.45548477E-3
POU1F1	POGLUT1	1.60751695E-2
NR3C1	CAAP1	2.26951478E-4
POU	ETV1	4.82751232E-2
DLX4	RCBTB1	1.54017678E-3
TFAP2A	CCDC115	2.3578657E-3
ELK1	CEP63	1.9190787E-2
FOXO3	CNOT1	8.2246916E-4
FOXC1	PSMB1	2.17116458E-3
SCRT1	ADORA2A	2.39031537E-2
HOXA9	REPIN1	9.53561165E-4
HNF4A	RNF144B	4.984994E-2
ZFX	PLD6	1.40304246E-4
TCF7L2	CD244	1.94851449E-3
IRX5	NARF	7.10592602E-4
HIC1	GP9	6.09214111E-4
PGR	TRPA1	2.02848092E-3
TBX4	THEMIS2	1.11291257E-2
SOX21	FEM1B	1.18664869E-2
ZBTB14	SMCR8	6.14989347E-2
TFAP2A	ACAP2	5.96406717E-2
CDX	SNX32	1.10952713E-4
CREB3	SLC9C1	1.30135713E-2
GATA5	SOX13	9.80593012E-4
DMRT3	PLBD1	6.78942497E-4
POU6F1	ALDH1A1	1.36832535E-3
IRF8	APOBEC3G	9.91352335E-3
FIGLA	AP3M1	8.75812522E-3
MNT	PMPCA	1.68793894E-3
HSF2	C1orf226	5.41684299E-2
SOX21	RHOT1	2.81375735E-4
FOXA1	ZEB2	3.23147832E-3
MNT	TMSB4X	4.97722982E-3
HOXB13	CYGB	9.99546977E-3
NFE2L2	CD5L	7.38359351E-4
NFKB	PTPRE	5.23553817E-3
SP3	MUS81	1.80076343E-3
MEIS1	CARD10	6.2129909E-4
POU2F1	IWS1	2.38468249E-3
SP3	LUZP1	4.42687747E-3
GFI1	LYSMD2	2.03020581E-3
IRF	NYNRIN	3.64990393E-4
HOXB13	MED24	3.19565258E-3
SRF	PSMA5	5.49077057E-3
ZNF524	AK2	1.43476084E-3
FOXJ2	RNASEL	1.05266219E-3
POU6F1	FBXO18	9.3927009E-4
TFE3	HIST2H2AB	5.0942705E-4
MSX1	PURB	6.04997355E-4
NR2F1	PDS5A	1.81903113E-3
GATA4	GPR116	1.50835878E-1
HOXA13	GLS	5.20238154E-4
BACH1	RASAL3	1.00657136E-2
RFX3	CAP1	2.84142266E-3
FOXA	MAML2	4.12285181E-3
PAX6	UBA1	6.55027999E-3
USF	DNAJC5	1.06008154E-3
ZSCAN16	APOBEC3A	2.25366737E-2
TCF12	CPA6	7.78609138E-3
RARA	ZFP36L2	4.36856081E-3
TFAP2A	VEGFB	5.51419905E-4
KLF13	SYT17	1.30565657E-3
RXRA	KLK11	1.53999487E-3
EGR1	THAP8	7.30438334E-3
MESP1	PFDN4	7.26169364E-4
NHLH1	SLC9A8	1.21079705E-4
MYCN	LPIN1	1.39275554E-2
E2F1	ERAL1	6.62011709E-4
HNF1	TMX2	5.00062664E-3
NR2F1	EGR2	9.63833942E-5
HOXD9	GTF2H4	5.49621194E-3
FOXO4	XPO4	3.78555799E-4
ZBTB18	KIAA0895	1.97585993E-4
ZKSCAN3	DEF6	3.31576863E-4
NFE2L2	PARVA	6.99217649E-4
FEV	MAGED2	6.54841539E-2
KLF12	LRRC29	4.94976279E-2
TFAP2C	C1orf95	5.89464772E-4
ZBTB18	SLC16A7	3.13484452E-2
FOXO4	APOBEC3F	3.92071217E-3
MAFF	COL4A1	1.17728224E-3
JDP2	FBLN7	2.15421447E-4
PAX6	TGIF1	5.65655543E-4
SP8	RPL22L1	2.75535557E-2
ZKSCAN3	DDX60	1.00016194E-2
ZNF282	SERPINF1	2.46212496E-3
MAFK	FGFR1	7.32381667E-4
NR2F1	MAGEC1	3.3043726E-2
OBOX1	DHX58	5.67154942E-5
TFAP2B	NCF2	1.08744465E-2
ETS1	NF2	1.93474286E-2
FOXO3	NAP1L1	2.41196778E-2
NFIL3	GPS2	4.35531232E-3
FOXD3	FAM134A	4.1335898E-4
STAT	SVEP1	5.71044535E-4
RFX4	SBNO2	6.14413811E-3
HF1H3B	FZD5	3.76141758E-2
YY2	NBR1	7.44454192E-2
FOXD3	WDR43	6.22628124E-4
EGR3	PTPRE	4.15217335E-2
CACBP	PLA2G5	1.69683258E-2
ETV6	RNASEL	1.52261945E-3
VSX1	RASSF3	2.88346561E-2
RREB1	SUV420H1	5.5371389E-3
EMX2	TJP2	1.49524081E-3
STAT6	WASF2	3.99831478E-4
GATA1	VPS52	8.6055593E-4
GRHL1	ARSD	2.16877426E-2
RFX1	ARID5B	6.70452555E-2
BCL6B	SIGLEC6	3.33260762E-4
SOX2	FOXN3	1.5065039E-3
VDR	RAB11FIP4	7.55794044E-4
FOXC2	FNDC1	2.75854959E-4
SPI1	RPTOR	2.76752609E-4
TBX21	PIAS4	4.2160316E-4
SOX11	BANK1	2.01298701E-1
ZBTB49	GABPB1	1.07972126E-3
ARX	SNRPD1	7.55415432E-3
GZF1	CLYBL	2.51227683E-4
CRX	CFP	6.93630309E-3
RFX5	CSTF2	4.14611929E-2
MTF1	EMC7	7.4761351E-3
VDR	AP1B1	4.2079261E-4
GABP	AP1M1	5.3785075E-2
ETV6	TRAF5	5.17588196E-3
SIX3	ABHD15	1.92237625E-3
FOXA2	STIM2	2.50765597E-2
ZNF740	PLEK	1.10109072E-3
FOXJ2	FRAT1	6.64674201E-2
PRDM4	SSH2	3.49171755E-4
ESRRA	GPSM1	4.86078049E-4
HIC1	MRS2	6.97692657E-3
ZNF350	LAIR1	2.0293253E-3
ELF2	TGOLN2	2.90409067E-3
HINFP	SLC41A3	1.02797955E-3
AR	SIK2	3.78991871E-2
SOX8	PPIA	4.29778605E-4
PLAG1	RUVBL2	2.24828629E-3
WT1	CSNK2A2	9.15645038E-3
GFI1B	TK1	5.83114532E-4
DLX5	C10orf25	3.43506477E-4
RFX7	MSH2	1.83288014E-3
NFY	CPVL	2.74364131E-2
SMAD3	TBL2	1.95045593E-3
IRF	ADIRF	6.68818083E-4
TFEB	SIGLEC1	9.18887718E-3
SOX15	MEIS3	1.89588242E-4
ETS	C9orf142	1.07962717E-3
HOXD3	BBS1	2.57790286E-4
FOXA	NOS1AP	3.21779717E-3
HES5	PLAG1	1.22997857E-3
PPARG	ARHGAP33	1.77958518E-4
GTF2I	ZNF799	3.4467508E-4
PATZ1	SAT2	7.9814342E-4
NFE2L2	DNAL1	6.81828313E-3
SP4	PAQR4	2.35443999E-2
CUX1	C1orf116	3.33761259E-3
GTF2I	EFR3B	1.05735381E-2
CPHX	HIST1H3D	8.68442583E-3
TFAP2C	AMPD2	2.17739813E-4
ZNF652	THY1	4.89439136E-2
MAFB	PEX6	5.79833989E-3
MNT	KCMF1	5.69127422E-3
HOXA13	CNTN1	4.32421795E-4
PAX5	PACSIN3	4.37695664E-4
EWSR1	SYF2	4.06171553E-4
SREBF	ICOS	1.64376118E-2
POU5F1	SEMA4A	1.59368282E-4
HNF4A	KIF20A	1.508379E-4
SIX6	BTN2A2	1.35628786E-4
POU	FCHO1	7.81009385E-2
NHLH1	KLF13	1.53518762E-2
WT1	CRTC1	8.02564134E-3
NR2F6	PMF1	1.05933239E-3
ETV6	DYX1C1	3.15330851E-3
SOX14	AC010441.1	1.7390852E-4
SOX9	GPR137	2.0248881E-3
TFAP2	PIK3C2B	9.87837426E-3
ZNF281	CXCR2	3.08764452E-4
NR1H4	EEF1D	1.41012632E-4
OBOX5	ODF3B	2.34607712E-3
EGR1	U2AF2	6.2034443E-4
SP3	CLCN7	7.7316218E-3
LHX3	GMPR2	1.36844018E-3
TGIF1	LAX1	5.28578116E-3
HNF1	KLF11	1.87608962E-4
IRF8	CENPM	9.99500724E-5
ETS1	STYX	1.67753537E-3
KLF13	AK1	5.38839578E-3
NFKB2	TIMM50	1.25230154E-4
NFATC1	THAP10	3.04273462E-2
ARNT	CD47	9.27311923E-3
OBOX3	EPHA1	9.31504433E-3
RARB	PID1	3.55599634E-2
SP4	ARGLU1	5.89811232E-4
MEF2A	TNFSF15	3.31649321E-3
FLI1	CDKN1B	9.74175016E-3
HOXA6	MLC1	1.59638328E-4
GLIS3	RTCB	1.26376509E-3
IRX6	FOSL2	4.07946226E-4
ASCL2	LEF1	9.14839759E-2
FOX	NSRP1	8.50952355E-4
POU2F2	SMG7	3.25996584E-4
POU5F1B	ERCC2	1.50564617E-2
ZIC1	HNRNPAB	1.71960629E-2
HNF4A	GBP1	1.12640845E-2
TFAP2	CDK12	2.58318301E-3
SP3	NUP214	3.87056331E-3
TFAP2E	TPGS1	5.85364439E-4
CTCF	ERMP1	5.07923409E-2
FIGLA	ALDH7A1	6.46472128E-4
TBX15	DNMT3A	4.87626834E-2
GSC2	PARP16	8.26612812E-5
CREB3L1	DNAJC8	4.26337462E-4
REST	CDCA5	2.41527543E-4
RUNX3	FAN1	1.65763943E-3
SOX17	CHMP2B	1.72942309E-4
CACD	HPSE	7.09342952E-2
NR2F1	ZMIZ1	5.90440779E-3
GFI1	TCTN2	9.95392945E-3
IRX4	MKNK1	9.45147679E-3
KLF4	TRADD	6.9941391E-4
RFX3	SPNS2	3.57456626E-3
KLF4	FN3KRP	2.77629279E-2
SCRT1	CNIH4	7.9993502E-3
VAX2	MAPK11	3.32113447E-3
ZIC3	PSORS1C1	1.49616017E-4
CLOCK	DCTN3	1.31595438E-3
NFIC	TACR2	1.73845736E-3
ZNF740	TMEM189	5.037504E-3
HERPUD1	ATP5E	3.79009675E-2
NFIB	CALM3	3.8808796E-3
SP8	DVL1	9.13999307E-4
POU3F2	CCDC25	1.69212051E-3
EBF1	CLC	5.88129543E-4
FLI1	PTPRU	9.08829013E-4
RXRG	ADCY9	7.37713783E-3
RORA	TRPC1	7.2428662E-4
ZNF281	EDC3	1.31265222E-4
TFAP2A	NKD1	4.93503559E-2
ELF4	SLC25A46	6.13293698E-2
SPI1	IFITM3	9.1202284E-3
PPARA	ANKRD16	2.18843105E-4
VAX1	UGCG	2.87377743E-3
ITGB2	LMO1	1.56770527E-2
IRF3	NUAK2	1.59937101E-2
SREBF	TCEB2	8.18012515E-6
CTCF	IGFLR1	1.29493096E-2
TEAD1	DDR1	2.2912671E-2
HOXB9	RGL2	6.50268378E-4
LEF1	OXER1	8.88574759E-4
SMAD3	LRP10	5.41337652E-3
MYF6	RSL24D1	4.19920416E-3
AR	EEA1	5.62807267E-4
NR2F6	CEBPZ	4.03818281E-3
FOXD3	RAB27A	9.70634055E-3
SPIC	EIF2S3	2.57626738E-4
NFKB1	PPP1R3E	9.96530463E-5
HNF4	OSCAR	1.45875662E-2
NFIC	TBRG1	3.77449116E-3
ALX3	SLC9A8	8.75523751E-4
RARA	B3GALT4	1.29567247E-3
NFYA	FAM126A	6.84692153E-2
ATF2	MRPL51	4.63686702E-4
EGR3	CYB5D1	1.34633696E-2
NKX6-1	NUP160	5.4092499E-4
EGR	TMEM141	2.62692165E-2
NKX2-6	NUP98	6.84289822E-3
IRF2	FAM189B	8.82061047E-3
PRDM1	DKK3	7.04394987E-4
IRF8	CD2	2.71668109E-4
EGR3	KAT8	3.13390033E-4
PATZ1	C19orf48	4.64594673E-4
IRF8	HIF1A	5.31123347E-4
POU5F1B	IL23A	4.48891989E-4
VSX1	UFM1	7.66407137E-3
HIC2	SRSF1	3.00735655E-4
E2F1	ZNF444	5.6925071E-2
TFAP2C	TCF7	7.62953382E-4
E2F3	SLC2A11	6.59637614E-4
ZBTB7B	PPAP2C	4.47217809E-3
RARA	BEST1	1.13264447E-3
VSX1	HOMEZ	2.9183902E-4
DMRT3	TEP1	1.26282719E-3
PAX2	RBM23	1.28663554E-2
NFY	ZNF669	7.56152934E-3
ELF3	JAM2	2.74824505E-4
ELK1	METAP1	5.72367843E-3
ELF5	RHEB	5.64915561E-3
PGR	GIPC1	6.44981225E-4
ZEB1	MUC1	3.14441696E-4
HOXD11	ARID5B	9.71961582E-3
NFIL3	SETD3	1.34218914E-3
NFY	PAFAH1B1	2.77629143E-3
FOXD1	UBL4A	1.46878279E-3
POU1F1	RAB5A	3.96224279E-3
ZEB1	CEP350	5.67957981E-4
TEAD4	TUBB1	3.02656022E-3
HOXD3	SRF	5.82204623E-5
NR5A2	MMP17	1.10924166E-4
LMX1B	GTPBP4	4.04576412E-4
POU5F1	TMEM38A	1.49856096E-4
ELF1	FASTK	1.04406248E-3
MAFG	PSMD12	1.75550569E-2
FOXO3	MED25	1.16657683E-3
IRF	LEPR	4.55181189E-4
HMGA1	COPA	4.35580291E-3
EGR1	MOSPD2	5.12429464E-2
ARID5A	JAZF1	3.23824959E-3
EGR2	NAPA	3.37294872E-2
SP3	SMG8	8.14977414E-4
ETV6	RPL26	4.77252789E-2
TBX2	AP2B1	5.68020835E-3
TFAP4	SBK2	2.88751121E-3
E2F7	TIPIN	2.01519026E-2
EWSR1	CASP10	4.18760626E-3
RFX1	CBX8	1.95153061E-2
PAX7	FABP5	2.81934891E-2
NFE2L2	ELAVL1	1.80473744E-2
OBOX1	DPF3	2.71592456E-2
TP53	DNASE2	8.01100638E-4
CACD	HMGA1	5.55603813E-3
MAX	DNASE1L3	4.75475477E-2
FOXC2	SH3RF2	4.28392745E-3
ATF3	ACY1	3.1540707E-3
CEBPB	PDE4B	2.35652479E-2
EGR1	CYB561D1	1.18007937E-4
SREBF1	RBP5	2.23286462E-3
HOMEZ	AOC3	1.65731197E-2
TBX15	ZNF670	8.06796424E-3
NFE2L2	PODXL2	5.60756418E-4
POU5F1	CXCL16	3.47917118E-3
WT1	MEF2B	9.85999786E-4
TFAP2B	CHPF2	2.62427017E-4
BHLHE41	NT5C1A	4.47944816E-4
SOX21	TMX3	8.70652734E-3
SP8	GABARAPL2	7.97092368E-3
KLF16	ZFC3H1	5.37042704E-2
TFAP2C	GEMIN7	1.44104539E-4
RARA	PTRH2	1.02991291E-3
TCF12	DYNLL2	1.19679376E-3
NANOG	ARHGEF17	2.5620693E-2
ZNF589	ZNF7	4.7891057E-3
TEAD3	SNX8	5.45058828E-4
HF1H3B	DLEU7	1.18533152E-2
HOXD8	C12orf60	2.15732463E-3
ZBTB18	AIMP2	4.11803767E-4
TBX2	STX19	7.78004999E-2
ELK1	FAM212B	2.77344416E-3
NKX3-1	GRIK5	3.63299802E-4
MYC	SOCS2	1.30647795E-3
MYOD1	COBL	1.64044616E-2
RFX1	CAPZA1	7.93052335E-3
RORA	COL8A2	3.53757947E-3
RUNX3	PHF11	7.79696551E-4
PATZ1	AP2S1	8.30468626E-3
KLF16	DDX39A	1.2725352E-3
ZBTB14	ZNF443	2.35346578E-4
MLX	PEAR1	1.17938338E-3
OTP	COL10A1	5.33333334E-2
POU6F2	GPRC5D	8.19950919E-3
EBF1	ARHGEF37	7.73275232E-4
IRF8	C7orf43	1.50498881E-4
HOXC12	TBCC	4.48247433E-4
ELF2	EMP1	6.11890603E-3
TFAP2C	CCS	4.28056982E-4
RARB	TBC1D23	1.98658423E-4
FOXB1	DNAJC6	5.24132881E-3
FOXP1	CARF	1.83364735E-4
MYB	THBS4	5.47358307E-4
ALX1	AICDA	1.50222939E-4
IKZF1	ZCCHC2	1.02731823E-2
KLF13	TLR6	2.46907431E-3
SOX21	ZG16B	1.19983802E-5
EGR	HSPA12B	6.29685157E-2
VDR	ANKRD55	1.34570459E-3
SOX3	CHI3L1	6.74598308E-3
EGR	ELOVL4	3.48460113E-4
ZNF219	SYNPO	6.83328587E-2
CEBPB	NMNAT2	8.84700162E-5
E2F1	IL32	3.24917246E-4
AP3	XPO6	1.97023226E-2
FOXO6	DIAPH1	4.49246934E-4
SOX15	KCNT1	1.61616162E-3
NFAT	BCLAF1	1.70700221E-3
TFAP2B	TNFSF12-TNFSF13	2.02523554E-4
TFCP2L1	CASP6	1.13107141E-4
FOXA1	KIF13B	2.78311957E-3
SPIB	PHLPP1	5.6727912E-4
SOX18	ISCU	1.92807826E-3
FOXD2	MTUS2	7.33883327E-2
MESP1	AGPAT3	4.07371257E-4
ERG	SOD2	3.43899487E-3
TFAP2B	ZNF259	4.33873034E-4
PPARG	RGS10	1.05988397E-3
NFE2	IRGQ	2.03056595E-3
RORA	CD300LB	1.98164331E-3
GLIS1	H6PD	8.84253353E-3
DMRT1	KIAA0895	3.12592118E-4
PKNOX1	REST	9.58871403E-3
RELA	CYFIP1	4.16267051E-2
HF1H3B	TPRA1	2.53151708E-4
TFAP2C	HOXD8	1.30205562E-2
MSX1	INPP5D	1.10530678E-1
FOXO1	PSEN2	1.17877588E-3
IKZF2	MIA3	7.38368578E-3
NR2E1	JMJD7	1.14969173E-4
PPARA	TCL1A	3.42592593E-2
PRDM1	CCDC28B	1.01078326E-2
FOXP3	KALRN	3.68786388E-4
FOXA2	CEACAM6	6.55210851E-4
ETV6	HRK	7.07952736E-4
NHLH1	DST	6.00926802E-2
ETS	PTPLAD1	1.37040181E-4
WT1	GLP1R	2.48094985E-3
SOX1	FAM208B	3.94175118E-4
POU3F1	C10orf118	1.51215122E-2
KLF16	GGPS1	4.52903946E-2
EWSR1	CD47	5.29921222E-3
GATA1	ETFB	2.0487853E-4
NR4A2	AMPH	5.26895069E-4
EVX2	ACBD4	1.3076532E-2
ZNF35	ABHD10	5.50058474E-4
ATF1	AIG1	7.31780182E-3
CTCF	CCR9	2.69597634E-3
MEF2A	AUH	2.65979542E-3
IRF8	FIBCD1	5.21712964E-4
RUNX	MMP15	4.26295533E-4
HOXC13	HLA-DQA2	1.85066682E-3
MSX2	MAP3K3	4.12936414E-4
CEBPG	KIAA0040	5.11563336E-3
GTF2I	VPS11	4.77730116E-4
LMO2	B4GALT3	4.48055135E-4
RBPJ	C17orf75	1.25188882E-2
SOX17	PHF7	4.37724771E-4
PAX7	FHL2	1.362763E-3
NFY	SPTB	7.31185701E-2
FOXO3	SMAP2	2.1973205E-2
SMAD3	MEX3D	8.10952961E-5
FOXO6	COL18A1	7.24221903E-3
STAT6	SGSM2	9.78287979E-5
EWSR1	NACA2	2.2094476E-4
ELK1	HERC4	9.70429803E-2
EGR	PDIA4	3.21584911E-2
EGR2	TNIK	6.0727028E-2
FLI1	C2orf73	1.10971028E-3
SPI1	PRR3	1.8112184E-3
RUNX1	OSTC	6.02001766E-3
RBPJ	TMC8	6.79104262E-4
PPARA	PRICKLE3	1.71938376E-2
SP3	SMCHD1	2.91705041E-2
ZIC2	PHF12	7.32220003E-2
TFAP2C	TMEM61	5.02010724E-6
E2F1	CD47	3.7092477E-2
TFAP2	TOP3A	8.10471937E-3
TFAP2A	PAAF1	5.12336154E-3
HNF4A	PDS5A	1.81903113E-3
EN2	PCDHB15	1.61796441E-3
HOXC5	DUSP26	1.86072475E-3
FOXA1	IL26	1.91455881E-3
FLI1	C9orf91	1.44915756E-3
FOXO4	FAM129B	8.98376841E-5
TEAD4	GAS6	3.45761831E-4
LMX1B	MCM5	1.98493494E-3
ETS1	EPHX2	1.68294528E-2
YY1	POU2F2	5.34401282E-3
PAX8	EDC4	2.23242752E-4
ZNF350	INCA1	1.53474923E-3
ZIC1	GLG1	5.10088983E-3
EGR	GEMIN7	1.74380055E-2
HOXC12	RING1	8.05713428E-4
ESRRG	MRPL17	6.62701359E-3
IRF2	KLRB1	2.00083523E-3
HOXD8	PPP2R5C	1.95317369E-2
RUNX3	HSD11B1L	3.22915294E-4
RXRB	TAOK3	7.7942098E-2
SP1	CLEC6A	2.27997707E-3
HF1H3B	VMO1	7.06254406E-3
RELA	ZNF614	1.34445071E-4
ETV6	NUDT16L1	4.61669014E-4
SP8	WDR45B	1.59807074E-4
RUNX	ING4	2.72377749E-3
EGR	RNF4	3.70481448E-2
EGR3	TMEM256	3.71713045E-3
EWSR1	SNCAIP	1.62837116E-2
RARG	HDAC4	5.94608704E-2
SP1	PSEN1	5.59468606E-2
MYEF2	ZNF320	6.37335526E-3
PPARA	MYADM	1.0829635E-3
RARB	ENTPD5	3.84538618E-4
EBF1	METTL22	1.35150043E-2
FOXC1	DLEC1	1.24627258E-4
MEF2D	KLHL25	1.91605759E-3
SP8	DGCR6L	1.00210022E-3
POU2F3	AES	3.37448305E-3
CTCF	MARCH2	7.64188294E-2
RFX4	PVALB	1.29327712E-4
DDIT3	MLLT1	3.26340032E-3
SPIB	GPALPP1	2.46857384E-4
SOX14	TMEM209	3.39390373E-2
SOX15	RPL36A	5.77495188E-3
TFCP2	PTGES2	2.08615683E-4
TFAP2B	SMPDL3B	6.15503218E-4
ZFX	INPP4A	1.66186239E-2
HNF4A	ALOX5AP	2.94056059E-2
HSF1	PSMC3	9.21394589E-4
MEOX1	GM2A	5.69033494E-4
ZBTB6	MCAT	3.59654239E-4
ELF1	AQR	6.86601847E-2
SRY	ZW10	2.71933025E-4
PAX	CC2D2A	4.25305689E-3
ZNF219	IQSEC2	4.19508595E-5
FOXC1	EMP2	1.79187451E-3
FOXJ2	IFNG	2.46034568E-3
RORA	GPR19	1.31198838E-2
GABP	C9orf156	8.29399886E-2
CREB3	SNAPC1	7.79356045E-4
TCF7	KANK3	1.17111364E-2
BCL6B	ABCA5	8.38536346E-3
FOXJ2	RCN3	1.43276742E-2
HSF1	CFL1	9.92498142E-4
SP4	EFS	3.78781632E-4
GBX1	NCSTN	8.51117462E-4
PAX6	CXCL5	3.20395383E-4
SOX13	SPATA7	5.58501985E-4
LMO2	CSDC2	2.28839534E-4
RAR	CARD17	1.0385838E-3
ZBTB6	MYO3A	2.68838713E-3
FOXG1	FOXO3	6.98082773E-4
IRF3	CD86	4.9242309E-3
MYC	GSN	5.4107951E-5
NHLH1	WWP2	5.64436381E-2
DBX1	CD86	8.08317147E-3
FOX	ZNF554	6.13859049E-3
SOX11	KIAA1432	1.69562159E-2
LHX3	GDF3	3.92678188E-2
NFE2L2	BRD7	6.4557821E-4
ZFX	DPP8	8.14589178E-4
TFAP4	TPD52L2	2.29407647E-4
EHF	FAM49B	5.95471531E-3
KLF16	LRP11	3.93556532E-4
RARB	NPTX1	6.72867382E-4
NFKB	SLC35B1	1.55614243E-2
RXRA	MYL5	2.05090448E-3
NRF1	CCNI	9.33700965E-2
MYEF2	C9orf9	2.63004418E-3
BARHL2	SFMBT2	7.51685557E-2
IRF9	MYO1D	1.19214706E-3
MAX	GPR143	1.93937352E-4
REL	HSD17B8	5.66801815E-3
TFEC	BATF2	3.80324223E-4
YY1	CCZ1	1.38575194E-4
HOXD10	TYMS	8.53372119E-4
POU3F3	ARHGDIB	6.95215222E-2
ZNF740	LAMTOR4	2.09813991E-2
RAR	DNAJC13	9.47160374E-3
PPARA	ANKIB1	1.74780474E-4
SPIC	RABL6	3.22367704E-3
ELK3	GMCL1	1.49080884E-2
RHOXF1	DNAJC5	7.32629972E-4
ZNF524	RANBP10	6.27936245E-5
NRF1	CC2D1A	7.99418436E-2
NFE2L1	EPHA2	2.24060003E-4
FOXL1	FGL2	1.44369939E-2
TFAP2E	PRAME	5.09249556E-4
ZBTB7B	HOXB6	1.99956905E-3
WT1	ATP11C	9.81228669E-3
MGA	SYT15	8.85933585E-3
NFKB2	PRMT5	4.22272795E-4
REST	C6orf120	2.93539294E-3
ELF3	VPS51	4.22793437E-2
LMO2	KIFC2	9.93383234E-4
PLAG1	AGBL2	2.3770394E-4
ETV3	ZFPL1	4.08194319E-4
VDR	SSNA1	1.52205247E-2
MAX	ZSWIM4	2.30180541E-3
RFX3	REV3L	1.00549394E-1
PPARA	RBM38	9.00320731E-3
RUNX3	ZC2HC1A	6.35543992E-3
ARNT	STON2	4.50994727E-4
ETS1	DNAAF2	7.82507429E-4
SP3	COQ6	6.65868181E-3
HNF4	SLC39A3	2.67759188E-3
HOXC8	FAM32A	2.68590454E-3
TFAP2A	AFTPH	2.04633992E-4
ETS1	RNF208	9.10467354E-4
FLI1	PPIH	2.77131036E-4
FOXC1	MYNN	9.80334897E-3
HINFP	SAP130	1.60152886E-3
SOX11	RHOH	2.63701766E-1
PRDM1	MGAT5	1.96605171E-2
PAX2	SCN2B	6.8125707E-4
BHLHE40	RANGAP1	6.12750428E-4
DBX2	PAPOLG	6.94856501E-4
PLAG1	CHTF18	8.25981217E-4
NOBOX	FOXN2	1.35548346E-3
HOXC13	NAIF1	3.66082288E-2
HOXA3	CYB5B	1.54109318E-2
SOX30	RPS18	7.32757117E-4
SOX13	GLYCTK	3.7890292E-4
ESRRB	RFXAP	2.71904552E-3
ZIC2	PSTPIP1	1.35415753E-2
SOX5	AKAP7	1.93801833E-2
ZFX	RASGRP1	2.00597841E-2
WT1	TRAPPC3	5.39258438E-3
PAX4	EPS8L2	1.07236229E-4
DMRT1	CARD8	1.41622419E-2
ZNF281	SNAI3	5.21074685E-3
HNF4	ZNF484	1.17504158E-2
ZEB1	GFOD2	8.24855303E-4
CACBP	CDC25C	3.12490775E-4
FOXO3	STX6	5.31096168E-4
HIF1A	DDA1	2.99996475E-4
HOXA9	ZNF365	1.13749382E-3
CEBPB	AQP9	7.40723637E-2
ALX3	FAM184A	2.08774431E-2
EBF1	ANKS3	9.24492327E-5
RXRB	ZNF207	3.70730903E-4
SPI1	ENDOG	1.84073411E-4
TBR1	BCL6B	2.47237616E-2
ESRRG	RHPN1	6.85408764E-5
TBP	SDCCAG3	2.00101453E-3
POU3F2	KLF16	2.21814723E-2
PGR	TIE1	5.76001289E-2
HOXC11	ANKRD37	2.30236046E-2
RUNX2	TTYH3	2.40561327E-3
SP1	FNBP4	1.52585555E-3
MAFB	LRCH1	2.59844226E-3
SP3	PPP6R2	1.53569951E-2
SEF1	PDE3B	1.13380049E-2
CDX2	CNST	8.36554571E-5
TFEB	INTS6	6.99532436E-2
RUNX3	RRAD	8.56210122E-4
FLI1	TPRA1	3.09669299E-4
RHOXF1	MX2	1.29186603E-2
RXRA	ZNF513	5.10177292E-3
HF1H3B	HLA-DQA2	3.21603521E-3
PAX6	PRDX2	2.19144242E-3
RUNX1	DOCK9	5.3111021E-3
TCF3	CSTB	2.60053665E-3
NKX2-8	RUNX1	3.05650333E-2
ALX1	FAM76B	5.10217383E-4
TFAP2C	TMEM186	7.26537718E-4
ZIC3	SDF4	3.19258246E-3
NR2F1	SHMT2	1.13924757E-2
HIC1	FAM43B	8.3016421E-5
POU3F4	ZPBP	2.24762976E-3
SOX8	ACPL2	2.9184822E-4
KLF14	GRPEL1	5.4029327E-2
PATZ1	AAGAB	1.39020992E-3
ZNF219	KIAA0513	1.9880081E-3
NR4A2	SPHK1	4.73241068E-4
ALX1	NUDT13	7.8575264E-3
FOXJ3	C9orf78	1.29893733E-3
ISX	XPNPEP1	6.82608282E-3
ISX	KIAA1279	9.79869209E-3
DLX4	S100A12	1.8630397E-1
EGR	RAB37	3.58993902E-2
SREBF	CDC26	6.40401013E-4
KLF12	CABLES2	1.39480867E-4
MEF2A	SUN1	3.47057737E-3
KLF16	C2orf73	6.7261708E-2
TFAP2A	RB1CC1	1.25728609E-2
IRF9	LGALS3	5.28148136E-3
MYEF2	RASL12	1.11265629E-2
ESRRA	C19orf25	4.34831465E-5
RREB1	ANLN	1.01334294E-2
NR2F2	TMEM63B	3.5681462E-3
FOXJ2	MED20	3.37105735E-3
FOXO4	WDR19	2.34391717E-4
MAFK	C9orf129	9.07484429E-4
ZNF219	NRK	2.07588513E-3
CACBP	RSPH9	1.51840385E-4
HNF4A	TMEM240	5.7976616E-4
SPI1	ATP6V0E1	2.27574082E-3
MEF2A	CDC14A	5.48082747E-3
ESR2	MLH3	5.97245836E-4
RUNX2	CNN1	1.84022224E-2
TEAD1	LAMC3	5.41731647E-4
ZEB1	RRBP1	3.25770797E-3
TFAP2	NAPA	1.04173127E-2
FOXP3	TAGLN	2.89938067E-4
SPI1	HEXB	7.80602066E-3
OLIG2	PSMB8	5.87848191E-4
EGR	ROBO1	1.74164111E-2
ZSCAN4	SLC4A1	5.00559097E-3
FOXG1	LRRFIP2	1.28248832E-3
TBX21	ALG2	5.70638281E-4
ZFX	ACADS	2.72340335E-2
HMGA1	TIGD5	2.07434411E-4
FOXJ3	THNSL1	2.25881642E-3
NFKB	BMP7	5.03278778E-3
NHLH1	SERTAD2	1.2508053E-3
EGR	KLF2	5.30626677E-2
HIC1	CPSF4	5.38409779E-4
MAFK	RGS13	1.09184341E-2
KLF13	AC040160.1	3.24474661E-5
BCL6B	VAV2	1.35463192E-3
IRF2	ZNF358	2.44907015E-3
PAX4	F2RL3	4.64315056E-4
BACH1	CCDC12	6.99335756E-3
FOXL1	PTGES	3.63488332E-3
PAX4	PFDN5	3.50585591E-3
ERG	CHST12	6.83162259E-4
TP53	BLK	3.28256473E-4
NKX3-2	LYVE1	1.50293648E-2
GABPA	RPL19	6.95801108E-2
GFI1	PHPT1	1.3405396E-3
HIC1	ACTR2	1.00218632E-2
RFX4	KLF1	9.83272306E-3
YY1	AIM2	1.75178783E-3
FOXD1	TBC1D1	1.23375355E-2
NR2F6	TBC1D14	1.63241809E-2
SPIC	ARHGAP18	6.63934389E-3
GABPA	LPIN3	2.90403188E-2
MZF1	AIFM3	1.2714725E-4
GLI2	KLHL42	5.28816069E-4
AR	NDUFS3	1.85049372E-4
SP1	HIC1	3.87183194E-2
FOXK1	SON	9.38883901E-4
DLX3	RCBTB1	1.54017678E-3
SP1	PGBD3	3.70089805E-2
GATA3	CSF2RB	2.65289473E-3
NFATC1	ZNF44	1.24566322E-4
TEAD3	GTF2F2	2.0519316E-4
ZFX	HES4	1.38629831E-2
RBPJ	ABHD14A	6.68963894E-4
ESRRG	HSDL1	1.48928588E-3
TFCP2	PTBP3	1.35663112E-4
NFY	KIF20A	3.65135643E-2
GCM1	ZNF276	1.54242694E-4
SOX2	TNFRSF6B	5.01155859E-4
SOX10	PTEN	1.77980826E-3
POU5F1	MAFB	2.27818236E-4
SOX11	PLOD1	6.80373881E-4
ETV3	ZNF333	4.78367656E-2
SOX17	PUM1	5.05836773E-2
ZNF281	CHRDL1	6.88243011E-2
PITX1	BUD31	1.43212851E-4
IRF2	SAMD15	5.47099101E-4
RARG	REEP6	8.57706176E-3
TCF12	TPGS1	2.31985249E-3
TFAP2B	XCR1	1.61979059E-2
FEV	AQP10	6.65299414E-3
ELK3	EMC4	6.14873026E-2
STAT6	MT1X	1.26096884E-3
NR5A2	CKLF	3.4399296E-3
JDP2	HIST1H4E	2.88188502E-2
RBPJ	PTBP1	8.77189784E-4
SOX21	SH2D3A	4.68473212E-4
STAT5A	TBC1D14	2.0968129E-2
MZF1	ELK4	1.21701024E-4
TCF12	CAND2	7.50769401E-3
SPIB	CAMK2G	1.76129984E-4
HOXA1	CNRIP1	1.65553387E-3
ELF5	AGRN	5.55685385E-4
STAT1	AGTPBP1	8.45714571E-3
NFYA	C1orf172	4.27850561E-3
HF1H3B	YRDC	3.411195E-2
FOXA2	RABEP2	8.32683389E-4
FOXP3	LDB2	2.55787829E-4
NFY	DLG1	7.45982049E-2
IRF7	GNG4	1.09516654E-4
PAX6	PCDHB12	2.48095537E-4
NRL	MGAT5	3.200432E-1
RAR	TREM1	5.44059431E-4
NKX2-1	GABARAPL1	3.76942589E-4
ZIC3	PLEKHJ1	1.43123735E-4
GLIS2	DRG1	4.16980705E-4
TFAP2	ZHX1	9.7228938E-3
NKX6-3	RANBP2	2.52406241E-3
NKX3-2	SEMA7A	8.9046723E-3
GBX2	ZNF853	4.60967717E-2
ZIC1	TBCD	1.34099399E-4
ALX3	SAT1	2.02063329E-1
NHLH1	ZCCHC7	4.70333116E-2
PKNOX1	PGM2	3.53342824E-3
ESRRA	VBP1	5.2799462E-4
FOXO3	OCRL	7.98702917E-4
NHLH1	OAT	2.06626265E-3
ZIC2	EPHA8	3.7519013E-2
TCF4	LSM7	2.44637019E-4
IRF	CMTM5	5.64652736E-3
MAFB	ITGB1BP1	9.45692067E-4
MZF1	LRRC61	2.89448592E-4
ELF2	NFAT5	5.71734299E-4
KLF13	CKLF	4.65071518E-5
NKX2-3	INTS4	4.62742317E-4
CACD	PDHB	3.4834E-4
MEF2A	TSR2	3.27571399E-4
ZNF219	AP2A1	2.06840829E-2
ZEB1	FBXL3	9.09664773E-3
ZBTB18	PRAF2	8.52431374E-4
E2F2	ST5	2.35894745E-2
SP1	SLX4IP	3.70763308E-3
ZNF410	SEC61A2	5.81200287E-4
GRHL1	B3GNT1	2.34121899E-3
HIC1	LDHD	1.44799384E-4
HOXB13	RBM34	1.55488391E-3
PAX5	NKG7	4.2875667E-4
EWSR1	DOK2	3.65386329E-2
TFAP2	SEMA3C	8.66444493E-3
ATF6	GSTA1	6.00219414E-5
FOXO3	THOP1	6.45532294E-4
FOXI1	KLHL6	1.62614379E-2
MYEF2	NLK	6.88727837E-3
DUXA	KIAA1551	2.16216216E-2
CCDC6	TUBB	2.28432985E-3
HF1H3B	EIF4A1	4.40084797E-3
ESRRA	GPR18	2.34083351E-2
MSX1	WDR3	8.53049176E-4
LHX6	HK1	4.84589915E-3
STAT6	PSAP	2.5757215E-2
NKX2-1	OAZ2	1.0929008E-3
EP300	ZNF436	9.25314807E-3
GABPA	OGT	2.47291139E-2
MEIS1	ARL11	3.28627069E-2
SPI1	DIP2B	3.25037314E-2
SPIC	LILRB3	2.46443035E-3
RFX3	GLOD4	3.10061674E-3
PPARG	IL4I1	5.28089241E-2
MAX	GLTSCR1L	2.99772631E-2
MNX1	TM7SF2	1.81929573E-4
NFE2L2	CISH	4.88216907E-4
KLF7	GXYLT1	4.3815597E-2
ETV4	SSR2	2.59431007E-2
FOXJ3	TSTD2	1.32741568E-3
TFAP2B	COA5	5.20115302E-3
ESRRA	DENND1C	2.0281675E-3
FOXA1	ELMSAN1	1.78564074E-2
ZNF219	SLC4A7	3.27372918E-2
TFAP2C	ANKRD50	6.8698597E-3
HOXA13	FABP1	3.42857143E-2
RFX1	CASP16	2.31261467E-2
MSX1	SLU7	4.57643622E-2
AP3	SNX22	1.19320742E-2
NR5A2	AC040160.1	6.59985875E-5
KLF13	MRPL12	5.27318292E-4
MAFG	TTC37	2.36784806E-3
TFAP2C	PBK	4.96659374E-3
SMAD	LYL1	3.21487606E-4
HNF4	UBXN4	1.84344144E-4
POU3F2	PDCD4	1.33463058E-3
TBP	ASH2L	3.37533397E-4
SP8	TYK2	1.42336482E-2
FOXD3	CCDC102A	2.10693433E-2
TEAD3	UPF3A	2.19561162E-4
SMAD	FRMD8	2.65581312E-3
FOXG1	PPP1R35	9.41883567E-3
ARNT	FAM227A	3.54738413E-5
ETV4	DHX34	7.1891479E-2
HEY2	SDC3	1.0495376E-2
TFAP4	USP20	7.24810139E-4
SPIC	BRD7	6.61309232E-3
FOXK1	SEMA4B	2.94734793E-2
POU5F1	SULT1B1	3.17586536E-2
RFX2	XRCC1	6.04801396E-2
TFAP2	CCDC169	1.32819084E-3
TFE	MBD6	1.45676971E-2
KLF12	NMUR1	9.8794948E-3
SOX14	EEF1A1	2.30579692E-3
NR2F1	ST3GAL6	1.73029526E-3
HOXD9	TRAF1	1.8206873E-2
NFIC	TXN2	2.46985625E-3
POU2F2	KLF7	1.78434276E-2
MYOD1	FXYD5	2.63846483E-3
KLF16	WDR61	5.70620494E-2
FOXI1	PLAG1	9.9946068E-4
ETS2	SIRT6	5.00403575E-3
SOX11	B3GALT2	3.40637853E-4
MEF2A	HIPK3	9.45935379E-3
NHLH1	KCTD12	1.86706004E-2
RREB1	SLC26A11	4.25763006E-2
USF1	IFT20	9.50101419E-4
PKNOX2	ABL2	5.87960936E-2
CEBP	PRIMPOL	1.63507153E-3
NFYA	IFFO1	1.12324358E-1
HOXB13	PLA2G6	4.13442134E-2
CEBPG	TOB2	1.60453468E-4
ISL2	LYL1	3.5838888E-4
FOXO4	PPP1CB	1.08469046E-2
SP3	HAAO	2.36223384E-4
SOX1	RNF10	2.75664909E-4
TFEB	LLGL2	1.06555801E-2
KLF4	NCLN	1.0856429E-3
PLAG1	GRB7	1.69753031E-3
ETV1	ZNF511	9.0241056E-4
MZF1	ERI2	5.48592264E-3
FOXA1	C12orf77	7.03666684E-3
FOXP1	CAMK4	9.9986734E-5
IKZF3	PHF23	3.15521705E-4
NKX2-3	GPER1	2.17770621E-2
SPIC	PYGO2	1.33060723E-2
ARX	ILK	6.39618897E-3
FOXA2	GMEB1	1.69561418E-3
RARA	G6PC3	3.006339E-4
FOXK1	ASIC1	6.59109993E-5
SPI1	GNA11	7.80960814E-5
IRF7	IQCG	4.97847924E-4
RXRB	GOLGA5	9.97029331E-4
FOXO1	JUNB	1.03555281E-4
BATF3	DMWD	6.28632377E-4
EGR4	RAB12	8.14638426E-3
PROP1	CAPS2	8.74317969E-4
PLAGL1	VEZT	8.56499345E-3
NR2F6	ZNF763	9.98220386E-3
IRF	CCR3	3.67978295E-3
USF	MPDU1	1.98036977E-3
MYCN	DDX39A	1.13048722E-3
RREB1	GZMH	8.65029452E-2
DBP	IL10RA	2.73683675E-3
CREB1	NUP88	9.18661487E-3
ZNF281	PPARD	1.26804019E-3
HOXA9	SDHD	1.34826472E-2
TFEB	PCID2	1.27290157E-3
SOX8	SLC11A1	1.13032028E-4
TEF	LIPG	2.15656476E-4
TBX20	CKS1B	5.23858861E-5
SOX15	SPOCK2	1.68158819E-3
SRY	SLC25A12	2.10909788E-3
BACH2	PIANP	2.93631152E-5
ISX	B3GNT1	3.49146098E-3
ZNF35	CD274	2.2786891E-3
FLI1	ADPRHL2	7.22789516E-3
AP1	CDCA4	1.58777014E-4
SOX1	ENKD1	2.31148705E-4
EGR	ELMOD1	2.89660438E-3
PITX3	SUGCT	3.18302387E-3
LEF1	PCDHGB2	8.62228775E-3
USF	DHDH	3.18345236E-4
RARA	ZWILCH	7.18059077E-3
GATA4	SAMD14	2.46493989E-3
SP8	MPC1	2.78816034E-4
NFIB	CCDC84	2.975876E-3
POU2F3	IFT172	1.17140412E-4
TFCP2L1	KIAA1683	7.16606337E-3
ELK3	IFIT1B	6.18714553E-3
FOXD2	FAM65C	2.74260483E-3
SPIC	C11orf68	7.59427558E-4
ZSCAN16	RALGAPA2	4.96029706E-3
FOXJ2	PSMD9	1.6421596E-4
NR1H4	PCYOX1	5.30395773E-4
TBP	C2orf74	8.17960812E-4
RUNX	UTP23	3.84857143E-3
KLF7	MT1E	1.17717087E-2
SOX18	TAF5L	2.44322917E-4
POU6F1	PPOX	9.47648922E-5
ASCL2	MRPS7	2.64371799E-2
NR4A2	MFSD12	6.77232679E-5
HNF4	TMEM176B	2.5914701E-3
IKZF2	CD82	1.50230087E-2
FOXB1	ABHD17C	6.42730158E-4
SP3	RPRD1B	2.79002487E-3
KLF4	NUMA1	5.98437151E-2
ELF1	WAS	8.69080549E-2
FOXJ1	RTCB	6.72708925E-4
TCF3	HLA-DPB1	1.803884E-2
TCF7L2	LTBP3	1.17694166E-3
ESX1	HEY1	1.48170882E-2
TFAP2C	DDX17	8.16518361E-3
FOXK1	GNPTAB	3.38881191E-4
KLF13	TAF1C	3.57247197E-4
ISX	BST2	2.0537602E-2
ESR1	PYGB	1.48466354E-2
REL	NRARP	6.52282086E-2
SP4	DIRAS1	3.73928535E-4
NFIC	LITAF	8.86329829E-3
RELA	PCGF6	9.97921766E-4
NKX2-5	EPC1	1.91158595E-2
AR	ATP13A1	7.99598947E-3
RELA	VPS26B	1.3498829E-3
HOXC11	SH3D19	2.51035752E-2
HSF4	ATG16L2	1.40994497E-2
EGR	HSDL2	1.69420651E-2
HES7	HSF2BP	2.9759501E-5
PBX	GOLGB1	4.49041017E-4
NR2E1	PRRC2B	5.35545854E-4
GATA6	WDR7	8.78497325E-3
EWSR1	S100A8	7.51703892E-4
ATF6	ARF1	5.10138872E-2
TFAP2C	IL27	1.30944182E-3
ELF3	ECM1	5.25151195E-3
PLAG1	ITPRIP	7.44326579E-3
LHX6	ABCF1	3.72446373E-3
POU3F2	GIMAP2	1.09162207E-2
EGR2	COL18A1	2.27700669E-3
TCF12	PML	1.08431566E-3
CEBP	IPP	3.70584948E-3
HNF1A	USP8	5.22475176E-4
HOXC13	SERHL2	1.76300424E-3
NFKB2	HOMEZ	9.72796731E-5
MSX2	FXYD6	4.44533754E-2
TFAP2	HDAC6	1.75354394E-3
HSF2	GNL2	1.56786683E-4
PITX1	TK1	3.49868718E-3
EGR1	HSPA1A	5.58917636E-4
CEBPB	OSCAR	7.26946291E-4
RUNX	DEFA1B	4.1466165E-3
GTF2I	RCAN2	2.16360274E-2
ETS1	SNRPG	1.06723792E-3
MESP1	SLC19A1	2.97710056E-3
MZF1	PTPDC1	1.20890112E-4
FOXO3	COL19A1	3.18146348E-2
LEF1	ARNT2	4.16464731E-3
ATF1	RAP1A	1.2502384E-2
FLI1	RPS25	2.57773505E-3
ETV1	PSMF1	5.39019294E-2
GABP	ABI2	6.76136786E-2
EGR	SPTB	5.94762058E-3
PLAG1	CD38	1.55523088E-2
FOX	SETD7	1.73458283E-4
CEBPB	C12orf45	1.19149443E-4
ELF5	S100A9	1.26810448E-2
ZIC1	GJB6	5.98981731E-3
POU5F1	CCNK	3.68460263E-3
ATF3	NYX	3.52896121E-3
BRCA1	NMNAT2	5.44633787E-5
HOXA9	UPRT	1.83144663E-4
SOX4	ABRACL	1.63793952E-3
TFAP4	PRTG	9.29792961E-5
ZEB1	SNX30	2.40138769E-3
AR	ACPL2	2.34601069E-3
ZNF219	FSD1	4.54648723E-4
FOXJ3	UQCR11	1.51648076E-3
SOX4	ANKRD45	1.01561007E-2
ELK1	ZNF546	2.32435784E-2
WT1	DUSP12	2.17864231E-4
SOX12	ST7	3.46284181E-3
IRF2	CTSW	9.89546931E-3
RFX5	BCKDHA	7.10668943E-3
TEF	SNX22	1.64406422E-4
EBF1	TSACC	4.01852358E-5
REL	MRE11A	2.85582921E-3
NFAT5	LPIN3	7.09733702E-4
NKX2-4	LILRA4	3.16644726E-3
EWSR1	MUM1	1.59656038E-3
NR4A2	ALDH1A3	3.75251296E-4
NKX2-6	CTSO	9.97593418E-3
ZNF784	ITGB3	4.65069042E-3
HOXB13	HMG20B	7.28827239E-5
ZIC3	ROR2	9.99389093E-3
ZBTB7C	CTSZ	7.88985524E-3
IRF3	IDH2	1.94721766E-3
UNCX	PERP	8.82193085E-5
BATF3	UBQLN1	7.82893742E-2
HIC1	EIF1AD	3.98944102E-3
GFI1	ZC3H4	7.70178132E-5
ZNF423	TIPIN	1.12835755E-3
SP1	MESP1	2.30983627E-4
NFYA	TJP3	1.07635663E-3
SOX8	POP5	1.45520104E-4
ZNF384	MOB4	3.96804891E-4
HMGA1	PIGV	1.61897343E-2
ZSCAN4	ZFAND2A	2.46521172E-5
REST	XPNPEP3	5.66470524E-4
POU5F1B	IGSF8	6.09386285E-4
NFKB	KCNT2	5.69824443E-3
ZNF281	INPP5F	2.32099338E-4
ETV7	AAAS	2.46411904E-4
WT1	HIST1H2BO	3.35939635E-3
NFIC	TCF25	7.3643322E-5
EGR	GLI4	1.15617778E-2
NKX2-1	EIF5B	9.12707545E-3
ELF1	TSC1	1.76688873E-3
FOXA	KLHL12	6.49166809E-4
OBOX6	CHD7	2.54313103E-2
GMEB2	FAM160A2	8.03685647E-3
EGR	FAM60A	4.14679224E-2
KLF4	ASB8	1.59759375E-3
ZKSCAN3	ZNF324	1.00053208E-3
FOXI1	IFNGR1	4.74433529E-4
SOX4	ZNF512	5.80319341E-3
NKX6-3	SIN3B	5.95312696E-3
SOX21	MDM4	9.09676035E-3
FOXF2	ZADH2	8.56380053E-3
SPI1	ICAM1	1.04107317E-3
SP3	MCL1	1.97563179E-4
NKX6-1	SLC25A36	1.94746141E-4
CTCF	EGLN2	2.28450059E-3
SOX1	STAT6	3.78021024E-4
SP4	GPALPP1	9.60568472E-4
NR4A2	COL11A2	8.40500569E-4
RUNX2	SUSD3	1.05231726E-2
HOXA4	OVCA2	2.20590294E-3
ZIC3	IGFBP4	8.16544209E-4
NFAT	DNMBP	7.19712603E-3
CREB5	TOLLIP	6.23135149E-4
GABP	LMTK3	2.04795161E-3
TEAD1	PCED1B	2.75548259E-3
HSF2	CHST12	6.453684E-3
TFAP4	SPEG	6.2296203E-3
IRF4	TMEM229B	7.05960706E-2
ELF1	SYF2	4.16767332E-4
SOX7	MYL12A	2.8614038E-3
ELK1	MCM3AP	7.99957451E-2
IKZF2	ADIRF	4.45878722E-4
TFAP2C	PMF1	1.04861321E-4
ZNF524	AKAP5	7.84133545E-4
CEBPB	TIMM13	1.85172688E-4
IRF2	VCPKMT	6.08130929E-4
FOXG1	EPRS	8.41142368E-3
POU3F3	FABP1	2.92722289E-4
SPIC	SNRNP200	8.10251911E-3
FOXO6	BTG2	9.35949429E-3
AP1	TBC1D14	2.55172056E-2
ERF	DCAF10	5.32397543E-2
FOXO4	TMEM121	1.87302204E-3
ZIC2	ASH2L	4.46962054E-3
REST	CCNB3	7.50391899E-3
DLX5	ZNF670	5.23715332E-4
HOXA7	ITGA7	2.15661104E-2
ATF6	PIANP	3.75219237E-6
NFE2L1	UBD	3.6886242E-4
POU3F1	TFEC	8.84597533E-5
NRL	CABLES2	6.18541372E-4
HOXA3	CRTC1	7.87255606E-5
PLAG1	HDGFRP2	8.15059952E-5
SPIC	USP48	2.83939488E-2
FOXJ1	PSD3	5.29628404E-4
ETV2	KIF18B	1.24324496E-3
ETS1	FGF1	1.058568E-3
IKZF3	TMEM160	7.93587293E-4
MESP1	FGF13	9.16030533E-2
TCF4	TLR9	2.97623295E-4
IRX5	AMBN	1.46750524E-2
ETS	SRSF4	3.62103487E-3
RARG	PLEKHG1	1.13721035E-3
HSF4	INTS4	4.1758666E-3
MNT	NDST1	3.06773368E-2
AHR	EBAG9	4.68712882E-3
RXRG	FAM78A	1.06799942E-3
SPZ1	FUOM	2.03584276E-3
TP63	NDUFA11	2.47318972E-3
TBX21	CCR1	1.05674731E-3
SP8	STRA13	3.07752078E-3
TCF3	GPSM1	1.571373E-4
SOX11	RTEL1	1.53875745E-4
NKX2-2	TSEN15	2.98159109E-3
ELF1	ICAM4	3.39688573E-4
NR3C2	THOP1	1.31305826E-3
EHF	ANP32E	9.07571179E-4
FOXB1	GLTSCR1L	1.494293E-4
EN1	PSMB7	9.7023949E-5
CREB1	SGOL2	7.04516624E-3
NR2F1	PRIMPOL	1.03849033E-3
SOX18	ARL4C	4.87086509E-4
EN1	ELMO3	2.12217283E-3
MSX2	GAS7	9.30559899E-2
POU1F1	NHSL2	3.120173E-3
TBX4	HSP90B1	6.8253047E-2
FOXO3	HMG20B	5.65499252E-4
POU3F4	C12orf74	2.96299934E-3
NRF1	ZBTB5	1.09030788E-2
VDR	SAE1	7.42085716E-4
MAX	NOP14	1.3878455E-2
SP4	NGLY1	1.57699164E-2
RFX2	CC2D2A	3.82775119E-2
FOXI1	FBXL22	5.24286868E-2
TOPORS	LSM4	1.60587521E-3
ZNF740	PTPRE	3.83344838E-2
PRDM1	LIN7B	2.36224863E-3
IRF1	PDIA5	3.80486685E-4
NKX2-6	CYTH1	2.85966521E-4
PAX4	CAMSAP3	9.79010936E-4
OTX2	NCDN	1.26847105E-3
ZIC4	SNAI1	2.10652056E-3
ELF1	NOC4L	1.22362419E-4
CACD	GPR133	7.42216688E-3
NFKB1	MYOZ1	1.25268001E-3
RAR	SUGP1	3.79888285E-3
SP8	KDM1B	7.31879569E-4
TP53	RHBDL1	1.12837619E-4
HINFP	MEOX2	6.8137784E-3
SOX17	TCF4	3.75180376E-3
POU6F2	C22orf29	3.79876958E-3
TFAP2A	ACO2	1.39644018E-3
FOXD3	ALDH1A1	2.18049667E-2
FOXO4	VIM	4.2117864E-4
ZNF35	ILDR1	1.34851577E-3
ELF2	SNX32	1.25244236E-4
ZNF281	STMN3	8.8240652E-3
SOX15	ABCA8	1.40721339E-2
ERG	GDPGP1	2.25565401E-3
FOXQ1	CNOT4	7.82052889E-3
FOXG1	CYYR1	1.59163177E-2
RFX7	CD2	1.67347555E-3
POU5F1	BHLHE40	3.85496555E-3
GATA4	EIF5AL1	1.24353362E-3
HBP1	ZNF215	4.45069243E-2
POU3F3	KDM7A	1.13173992E-3
MYOD1	SP1	4.69431841E-3
SPIB	TP73	7.57445256E-3
LHX6	ABCC4	1.02022975E-4
VDR	VTI1B	8.44692219E-3
TOPORS	CYP46A1	4.48217621E-5
E2F2	SUN2	2.26702331E-2
HNF4A	TRA2A	1.34017222E-2
RARA	LBR	4.83061294E-2
MYOD1	BRD7	5.28200353E-4
WT1	PGLS	1.17028368E-4
HOXB13	ARFGAP3	2.95240429E-3
GCM1	ERCC6L	3.41281294E-3
CREB1	AZU1	1.14608859E-3
MESP1	IKZF1	8.62354892E-2
TBX15	ZFP62	1.22149784E-2
MGA	PLBD1	8.96072519E-4
VDR	TNFSF10	2.78679312E-4
RAX	ST3GAL5	4.38961389E-4
FOXJ2	PPAPDC3	9.31846298E-5
IRX3	MELK	8.63948866E-4
ZIC2	CBS	1.60958479E-4
RXRA	ANKLE1	3.93624836E-4
IRF9	ZNF300	1.34464677E-3
IRF1	SPTA1	2.75387263E-2
FOXB1	MRPL49	1.99219711E-4
GLI	DBF4B	1.15253968E-4
NFE2L2	MRPL24	9.99131128E-3
HNF4A	REXO2	3.9992555E-4
HF1H3B	C1orf174	5.23875173E-3
LHX8	RAB27A	2.54392763E-2
INSM1	RAB25	5.54613897E-5
AR	GPR18	1.37996953E-2
CEBPG	BCAS4	3.06597609E-3
KLF16	RPS25	2.98320495E-3
SP4	IQCE	6.8358037E-3
TEAD1	DDX41	3.16143341E-4
RUNX2	ENDOD1	9.22205389E-3
RARA	SLC25A35	8.5621386E-3
TOPORS	PTPN1	2.90901797E-4
NRF1	PTP4A2	4.99329072E-4
RBPJ	STEAP1B	2.05702281E-3
TBX4	SFT2D3	1.78638994E-4
FOXI1	RAB36	3.00350174E-3
SOX9	PTRH2	1.18292574E-3
MYOD1	TMEM127	1.21714694E-3
KLF14	XK	6.83262918E-2
PBX1	TGFB1I1	5.2325511E-5
RUNX2	ZNF384	1.1359007E-2
ATF1	SGMS1	2.4159353E-3
ZIC3	FCRLA	7.86020746E-4
FOXC1	RNF126	7.97463054E-4
PPARG	CXCR2	5.91634297E-2
SMAD4	IRF3	1.7058045E-2
VDR	BCAS4	1.20102797E-5
FOXJ3	MEF2A	2.04563411E-3
FEV	PDK2	7.17122301E-4
EGR3	RSG1	9.74239952E-4
TEAD3	GAS2L3	3.40577941E-3
MYB	NCAPD2	4.67189673E-4
EP300	GSTZ1	1.49952515E-4
FOXC1	ANKS3	2.16937515E-3
XBP1	MRGBP	4.2417665E-4
YY2	ZNF185	1.77494594E-2
CEBP	PSMC5	2.94913513E-4
FOXD2	ERLIN1	1.42218201E-4
ZIC3	MAP3K11	3.55196934E-4
HLF	OPA3	2.0539468E-3
PPARA	SMEK1	1.08714658E-3
HOXC6	EIF1AD	1.46956179E-2
SMAD4	SEH1L	4.15891315E-4
ZNF219	KCTD1	1.92654636E-2
REL	PIGM	5.60059368E-2
GATA	F2RL3	1.61547667E-2
EGR4	ZNF668	2.66314979E-4
FOXQ1	DENR	1.72862887E-4
AP1	AIFM2	4.99128961E-2
EGR2	SEMA4B	1.08760569E-3
MEOX1	ADAMTS4	1.5884047E-3
ELF2	GTF3C5	1.07830706E-3
KLF16	MED8	5.01542546E-2
MAX	XK	2.3624903E-3
NFKB1	HSF2BP	1.65584471E-4
POU2F2	ING2	8.652956E-3
EGR	IFI27L1	8.05423811E-4
SP1	TLE4	7.43256092E-2
MTF1	SKIV2L	3.4760884E-4
SPIC	ABI3	1.15100875E-1
ZKSCAN3	FANCE	5.04363291E-4
FOXO1	PSMD8	1.45513547E-4
HINFP	KLHDC1	8.68055555E-3
IRF3	PARD3B	3.71803151E-2
SMAD3	TOMM5	1.92323842E-4
GFI1B	LYPLA1	1.74238691E-2
REST	KCNE4	3.95744195E-3
GTF2I	IL10RA	4.49874652E-4
ZFX	CBLN2	5.5570027E-3
MYEF2	SIK2	3.77321267E-3
MYOD1	GPX1	1.37738244E-2
FOXL1	C1orf85	3.00761385E-4
FOXP1	GLT8D1	7.00170825E-4
BRCA1	CD79A	2.15302173E-3
TCF7L2	HIVEP2	2.87446272E-3
MAFB	SF3A2	3.01681324E-3
E2F4	NDOR1	1.24395589E-3
EGR1	ACOX1	2.64817803E-4
ZNF35	NDUFV2	4.88264017E-5
GTF2I	SLC25A33	1.78795051E-3
PPARG	BRD3	5.86630991E-4
NKX2-3	RFTN1	7.85019326E-4
POU2F2	INO80D	1.25192012E-2
NKX3-2	PML	1.27989297E-3
NR2F1	SH2D3A	1.76123354E-2
RUNX3	NELFA	7.56321583E-3
RREB1	SPIRE2	7.83617891E-5
MNX1	COLQ	1.6536526E-3
CPEB1	TRIM22	3.13122073E-2
BACH2	RTN4	6.45940929E-2
RARG	ZNF107	9.14258094E-3
BARX2	SRP54	2.90505609E-4
PAX4	CABLES1	7.93914621E-4
GLI2	BRPF1	1.62496447E-3
MEF2A	PRR15	5.05372612E-4
PPARG	SP140L	1.91905607E-2
GFI1	UCKL1	2.11747207E-3
SOX14	EIF4E3	5.02124536E-3
ATF1	EXO1	6.43221862E-2
SOX9	MED21	1.99836992E-3
IRF2	EHBP1L1	9.53737332E-4
ETS2	EIF5AL1	1.24654158E-3
FOXJ2	GIMAP2	4.16820859E-2
POU3F2	ZNF526	7.87700264E-4
TBX4	APOL1	1.25425691E-3
SP4	CADPS	3.02684473E-2
ETV6	CERS4	4.29976336E-4
GATA4	TOP3B	8.34504139E-4
WT1	SEPHS1	1.29830723E-2
EWSR1	XPR1	9.76662901E-5
OTX2	DHX34	3.65243375E-4
ELF1	SAC3D1	2.27999645E-4
E2F3	RARG	4.26691E-2
SOX12	RMND5B	8.30098285E-5
RUNX2	UACA	1.07677266E-3
MEF2A	PDLIM1	7.91352711E-4
MYC	SPTSSA	1.00390525E-4
BHLHE40	GPR20	2.32016375E-3
ITGB2	KLHL26	2.3843209E-3
KLF7	IMMT	1.94888727E-3
MAFG	COL4A1	1.64737308E-2
EHF	GPIHBP1	6.32453381E-3
NR3C1	MRPL2	6.78253126E-5
PKNOX1	CD209	8.9039811E-3
GTF2I	TSC22D1	3.59049838E-3
RXRA	PEX10	4.88603648E-4
POU5F1	ZNF77	7.84435336E-4
ZFX	ARMC2	9.36624691E-4
E2F1	TYMS	5.51797321E-2
ZNF219	C11orf68	1.55012651E-4
ARNT	RELA	6.62064801E-4
GLIS3	CFP	6.93630309E-3
RXRG	AL590822.2	2.05422963E-3
SPDEF	ANKRD9	3.45706813E-4
RORA	LRP6	8.37157857E-4
NKX2-5	HIST1H2BD	1.66087592E-3
TFAP2B	MERTK	8.19734346E-3
CREB5	DAZAP1	1.2971349E-3
GATA6	CHURC1	1.16502797E-3
CREB5	RGL1	2.15295681E-3
T	COX4I1	1.10674224E-2
GATA3	L2HGDH	1.70045093E-4
NKX2-4	SAMD4B	3.86205431E-3
SOX11	AP4E1	8.02780875E-3
MEOX2	ART4	1.83480484E-3
HMX2	ACIN1	5.11721942E-4
HOXD13	SSC5D	5.04779005E-3
MAFF	RPL26L1	2.86879089E-3
TFAP2C	IFFO2	5.61119768E-2
EGR	ZFYVE9	7.4643162E-3
NFAT5	NPAS2	3.84232741E-3
NANOG	MPST	4.00097952E-4
RFX5	PLCG2	7.25490135E-2
SPZ1	PGLS	2.14352135E-4
EN2	BPNT1	7.96204174E-3
FOXO4	RSAD2	2.7180177E-2
ERF	PSMB5	6.76061726E-3
NR2F6	RBM14	2.10576335E-3
ARID3A	UPRT	1.83144663E-4
FOXO3	RPA2	2.43560196E-3
NR4A2	NUDT1	4.37596768E-3
IRF9	C10orf105	6.9790226E-2
ELF5	LRRC27	2.99688694E-3
NR3C1	DHX34	3.07190561E-4
FOXO3	TCF4	1.54761904E-2
RXRA	SNAI1	5.4184248E-4
NANOG	DENND3	2.78902322E-2
ETV1	ZNF239	4.12459721E-2
ERF	SAMHD1	1.00924917E-2
HNF1B	MT1M	3.6000044E-4
SP1	SMU1	7.61713345E-2
HIC1	SPIRE1	7.20078643E-3
CREB	EIF2S1	2.30647247E-3
GFI1	MYO1D	1.36959051E-3
PPARG	SCO1	5.33901492E-3
CACBP	C7orf50	3.87925999E-5
POU2F1	AEBP1	3.44984896E-4
TFAP2A	CYGB	1.01998133E-2
ISL2	MAVS	1.95890604E-3
TBP	CD36	3.03030303E-3
IRF	STIM2	1.8309869E-2
ELF2	PKMYT1	5.09774475E-3
GRHL1	CFL1	1.80748888E-3
BARHL2	SNRPE	4.59349551E-4
ZIC4	EMC10	2.2773842E-4
ELF5	PTGDS	2.60404366E-3
TFAP2A	MTRNR2L8	2.03834257E-2
IRF3	TNRC6C	9.45195461E-4
MAX	ZAP70	5.10843174E-2
RFX7	CD53	7.0363995E-3
RUNX1	GYLTL1B	5.45163393E-4
CACBP	CPSF2	1.46634916E-2
DMRTA2	PCDHGA3	5.45468603E-3
IRF	AQP3	4.30479468E-4
TFE	ATG7	2.27575871E-2
GATA4	MRPL49	6.97564963E-3
DMRT3	MAPK6	5.07416299E-4
MZF1	DPH3	1.49686251E-3
PDX1	CD3G	2.79621521E-3
ALX4	PPT2	5.42127584E-4
ATF4	TUBB3	1.11445975E-4
SHOX2	DCP1A	2.93863674E-4
FOXJ2	HELZ	1.13903712E-2
RREB1	IGSF11	7.20288116E-4
SMAD	GHRL	3.63372635E-3
RREB1	INPP4B	3.55156718E-2
EWSR1	DOK5	1.74107143E-4
ELK3	MRPS23	1.20082944E-2
RXRG	ELFN2	9.60339945E-5
IRF9	AQP3	2.97281785E-4
SPIC	TIGD3	5.22602087E-4
FOXC2	RNF169	3.85236774E-2
BCL6B	LIPT2	5.65307788E-4
PHOX2B	SMAD7	7.72643161E-4
POU3F3	TRMT10B	2.52626945E-4
GSC2	ARAF	2.20793729E-2
MAF	STAU1	6.13265343E-4
ESR1	GDAP1L1	3.93735486E-5
ZNF143	TMEM71	1.29260363E-3
GATA1	UBE2N	1.1108655E-3
SP4	CTDSPL2	2.27839088E-2
DLX3	TRIM26	8.29228289E-3
NKX2-5	AGTRAP	2.25529999E-4
SP1	LRRTM2	3.2128093E-4
ZNF410	RPS6KA2	4.06184326E-4
HOXC12	CCSER2	1.58030511E-2
GABP	SLC16A5	2.49244217E-2
POU2F2	TFEC	1.04972241E-4
LEF1	GPALPP1	6.10209263E-4
GCM1	CIZ1	1.6777574E-4
EGR1	NLK	3.67445609E-2
ZFX	POLR1E	1.36618663E-3
EN1	ATP8B4	7.33680774E-2
GATA3	FRZB	9.65973581E-3
PRDM1	FNDC3A	1.37556914E-3
SOX1	RYK	4.67308761E-4
NR2E1	GON4L	1.33168893E-3
NKX6-1	MAPK6	1.00226026E-4
SP3	EDC4	1.26667405E-2
RREB1	DNAJA4	4.25940474E-3
POU5F1	THOP1	4.57438366E-4
CACD	LIN7B	6.00824674E-3
FOXG1	FAM9C	1.02280326E-2
ETV1	TNFRSF10B	3.10064422E-3
FLI1	ZNF454	4.140192E-4
RARG	TLR4	5.04136377E-2
FOXC1	MAP1LC3B	9.69120822E-5
FOXA1	RAB40B	5.1091838E-3
HNF4	DERL1	9.82789692E-3
VSX1	TOMM5	1.42079238E-3
SOX1	ZNF804A	2.38581505E-2
FOXA	PSMC3IP	1.1615646E-3
MAX	SDR16C5	1.40869218E-4
SOX4	TUBE1	2.81126015E-2
TCF7L1	TNFAIP2	8.8389125E-4
RORA	ANKRD54	1.06434975E-3
HSF2	CLPB	5.08839179E-3
MYCN	ICAM4	6.51817059E-4
ETS2	ADRA2B	2.08725134E-3
HOXB5	KIAA1279	8.39887894E-3
SREBF	MTHFD1L	2.9768483E-4
NKX2-5	AGPAT2	3.58855199E-3
SPI1	GMNN	2.41560514E-3
ELF2	NDUFS6	2.6260616E-4
SOX9	ARID5B	8.33830099E-3
SOX7	PLXNB1	2.30465535E-5
IRF7	SMC3	4.43733382E-4
LMO2	NECAP2	1.08102504E-4
VAX1	PPOX	1.66546952E-3
NKX3-2	COL4A2	3.48297753E-2
CACD	TTYH3	2.34805829E-2
ZNF282	ERGIC2	7.73141356E-3
ESR1	NMRAL1	8.23516771E-3
TBX1	CHCHD7	5.38309071E-4
ATF1	TMEM102	1.05352467E-3
NFIC	CD74	2.53670861E-3
NKX2-1	MLPH	3.11996299E-5
E2F7	C15orf48	2.56808291E-4
EHF	RNF168	2.22525967E-2
VAX1	ZNF267	8.69834568E-3
ZNF740	B3GNT1	1.04168197E-2
HOXA9	ANAPC16	1.19032099E-2
ZNF740	GSTA4	2.69839286E-4
ELF3	DHX37	4.42333214E-2
POU2F2	SCN1B	1.20039604E-3
CACD	ANKRD16	2.44589352E-4
MYCN	SLC50A1	9.83549524E-4
TAL1	KLHDC9	5.08902894E-3
HLX	TLL2	8.37687593E-4
NKX2-3	TRAPPC12	1.69854958E-3
KLF16	GGNBP2	4.55194886E-2
POU3F2	G6PC3	9.44389526E-3
SPDEF	LIMD2	1.76137402E-4
PPARA	MAPKAPK3	3.10970157E-3
EGR	LYL1	4.91907743E-2
WT1	ATAD3B	4.008719E-5
HOXD11	SBSPON	3.61777996E-4
SPIC	PCOLCE2	3.20465102E-3
ZFX	PHOX2A	1.36345372E-3
PPARG	DBT	2.35496398E-2
ALX4	STRN	1.00584399E-4
XBP1	TUBGCP2	3.01906227E-4
HOXD10	NEDD4L	5.57537839E-3
IRF3	GLI3	6.26648054E-3
MAFG	FAM229B	1.24676404E-4
GFI1B	FAM187A	9.12597023E-4
HOXA9	SLC35B4	9.0171011E-5
SRF	ADO	1.56838683E-4
MAFF	MRPL10	3.94660843E-2
HOXC10	WDYHV1	3.44249467E-4
NR1H	YIF1B	4.25766705E-2
NFKB1	APOBEC3A	2.50132313E-2
GLIS2	SLAMF7	4.55682985E-4
NR2F1	MTFR1L	2.72314497E-3
ETV4	BPGM	4.23300693E-4
GTF2A	RGS10	2.11976793E-4
PLAGL1	GPR137B	9.64881114E-3
POU5F1	AMPD1	7.93119923E-2
SOX9	POLR2H	2.0979724E-4
ELK1	SLC2A8	1.3885542E-3
NFIB	FMNL3	1.56983495E-2
ETV4	ZNF24	7.81371236E-2
ALX1	SNRPN	3.0005512E-4
NKX6-1	ANXA2R	6.49598883E-3
SPZ1	FAM174A	1.27312241E-4
RARA	SPTBN1	2.94742084E-3
GATA6	EPB41L3	6.97437024E-3
NEUROD2	TP53I13	5.13890818E-4
PLAG1	PCSK4	5.35990147E-5
HOXC13	PTPRC	6.65604555E-2
SP1	TMEM64	8.72489387E-2
TBX2	NTRK3	5.82242423E-4
MZF1	SPOCK2	9.46283247E-4
IKZF3	IQGAP1	9.42511877E-3
ZFX	SLC25A26	3.54686201E-2
MAF	COMMD3	2.75279632E-3
POU2F1	ANXA2	3.33057279E-4
FOXB1	NSA2	1.29762625E-3
HES1	PSORS1C1	2.54336332E-5
ASCL2	DEDD	1.14197275E-3
MEF2D	CEACAM1	1.14018715E-3
ETV4	FAM207A	5.93037975E-2
TBX19	MLST8	1.87679607E-4
THRB	RPA2	5.14860918E-4
ZNF75A	HEATR6	3.6524261E-4
ZNF219	AMN1	4.21480619E-3
ATF6	RNF213	4.60520993E-4
HIC1	PTMS	1.81852829E-3
RXRA	ACAP2	1.4483204E-4
SPIB	C4orf32	2.81680641E-3
BARHL2	SLC25A35	1.41415778E-3
CEBP	GPR3	1.06287535E-4
PAX6	AMPD2	9.11713586E-3
HOXB9	FAM49A	5.81748116E-2
CTCF	FAM46B	1.17476806E-3
FOXJ2	CD9	5.20108549E-3
SCRT1	SPIC	1.23052827E-3
MEIS3	NAA10	1.24958978E-3
GFI1	DCAF6	8.00978983E-4
ZNF713	BCL2	9.8542525E-3
KLF4	RUSC2	5.45081967E-2
ZEB1	CSF3R	4.64122236E-2
EGR1	CIB1	5.0010977E-2
FOXO3	LCN2	1.22511915E-2
TCF7	MSL1	4.24623154E-3
E4F1	GOLGA5	4.37328409E-2
PHOX2B	EPS15L1	1.7010735E-2
CEBP	CREB1	2.37499914E-2
ASCL2	KCNJ5	1.33330287E-2
SMAD3	SMAD6	5.26555184E-2
ELF1	S1PR2	3.12696709E-4
SPIB	INCA1	2.68581115E-3
CTCF	MIF4GD	8.94238455E-2
POU3F1	ARHGAP15	2.59792694E-3
SCRT2	NUDT16L1	1.70961287E-3
BACH1	RNFT1	2.26507711E-3
FOXO6	ZYG11A	1.14439026E-4
HNF4A	DCTN5	5.13657562E-2
KLF12	USP37	1.0936386E-3
SP3	CRB3	1.38117249E-2
ETS1	SDR42E1	1.07387283E-3
FOXO3	KPNA2	1.66661256E-4
TEAD1	MEX3B	2.17402309E-3
NFIC	TLR8	1.22420952E-2
GATA6	UBE2E1	1.24065121E-4
ELF3	POU2F1	7.779661E-2
CACD	CGREF1	2.79522553E-5
MYC	EXTL3	1.98884012E-3
GTF2I	MPZL1	3.47171364E-3
EGR	PCDHB12	2.48095537E-4
ATF4	YOD1	8.61740737E-4
GABPA	OGFOD3	9.13471793E-4
HAND1	VPS37C	7.56806607E-4
STAT5A	POLD2	1.99588098E-4
HIC1	GMIP	4.15838157E-4
RUNX3	PAPOLG	3.2984172E-3
ARID5A	MTMR4	4.99984613E-4
ETS2	TPM4	3.82665922E-3
GBX1	GSN	3.85224445E-3
HMGA1	SPRED1	5.1646013E-4
MYF6	CCDC103	6.44901896E-4
NFIC	CDK16	1.20988018E-2
RFX2	SPAG17	7.15071507E-3
MYBL1	ARHGAP30	5.33627693E-3
SP4	CDKN3	4.64493773E-2
HOXC6	TNFSF18	7.53823794E-4
EGR	SPHK2	3.97541794E-2
MEF2B	CTSK	1.43795474E-3
BARX2	ETV6	4.77377157E-3
POU1F1	GRWD1	6.64380323E-2
NR3C1	EPB41L2	9.77160415E-3
VDR	EFHD1	3.4229754E-4
FOXA2	TCF21	5.70412692E-4
NR5A2	CTNNBIP1	4.317551E-4
MYEF2	C18orf8	1.05163643E-3
SPDEF	PLA2G7	2.3162135E-2
FLI1	GBA2	3.29966619E-3
LHX3	GPX8	2.54518273E-3
NKX2-3	UTP18	8.06200501E-3
NHLH1	CDH15	2.72619989E-4
HNF1	CASP9	6.89570542E-5
NFIC	CCT3	8.07053169E-4
REST	APOO	9.0407504E-4
TBR1	GDF3	2.76673602E-1
TFAP2A	AURKB	1.10448175E-4
PLAG1	RAD51	7.16982088E-3
HOXD9	SUB1	6.26644943E-3
HOXA9	PRAF2	2.92834579E-3
GABPA	IDH3B	8.77302921E-3
ZBTB16	MTMR2	2.82902736E-4
IKZF1	SLC6A6	1.73295953E-3
SP8	NXPH3	9.80860649E-2
IRF1	RPS6KA2	7.40102763E-4
FOXA1	CASC5	1.83965007E-4
CACD	PLAA	4.77964852E-4
PRDM1	NT5C2	5.60843598E-2
SP8	DNTTIP1	2.95105662E-4
ARNT	MCOLN1	6.70556141E-2
NKX2-8	ARAP2	2.43469181E-2
EGR2	ZNF79	5.49511997E-4
NFIB	TMEM56	2.24166354E-3
TBX1	GIMAP5	6.67334194E-3
ZIC3	TCF20	1.30662302E-3
FOXD3	CLEC2B	6.75171162E-3
TP53	HN1L	2.29572176E-4
HIC1	FYCO1	9.25823948E-4
POU5F1	SLC30A3	3.41224462E-4
EGR4	RCOR1	1.53055856E-4
PPARG	METRN	1.91882843E-4
SREBF	PRR15L	8.05801773E-4
RFX3	C17orf62	1.44203678E-3
E2F7	SLBP	3.39005784E-2
KLF4	AKAP3	1.86120471E-3
CLOCK	GTF3C4	1.11099873E-3
MYC	KBTBD6	1.54131912E-3
EMX1	METTL6	2.4530745E-4
TFAP2C	UBE2D4	2.7454322E-2
VDR	CENPM	2.93223994E-4
LMO2	UFC1	5.65056161E-4
POU2F1	WAC	6.41816916E-4
TFCP2L1	CCNB3	1.5007838E-2
EGR3	PSORS1C1	1.47051171E-4
ASCL2	NUMB	4.04433363E-3
HIC1	ADCY9	2.59532176E-4
PGR	SLC35B1	4.67833321E-4
AIRE	RTN4IP1	1.44092245E-4
ZNF423	UBA52	4.50190651E-4
RUNX	C11orf84	8.84373425E-4
RFX1	CCDC160	3.83355178E-2
FOXP1	CDADC1	6.15835523E-3
TEAD1	SH2B1	6.32713691E-4
FOXD3	NDC80	2.09505883E-4
PLAGL1	AZU1	8.5831199E-3
TBR1	C10orf107	5.52159678E-5
IRF8	TIMM10	1.86639193E-2
ETS2	C17orf70	4.37438284E-3
IRF8	TMEM160	1.27263594E-3
PDX1	LYPLA2	1.05269424E-3
ZBTB16	AMZ2	2.98768908E-4
FOXP1	C16orf58	4.32668149E-5
IRF3	ADARB1	4.12309086E-4
ALX1	SNRPD1	1.38476874E-2
NR4A2	ETV4	9.38326075E-5
UNCX	AGPAT9	1.551139E-3
NFY	CORO7	3.84892435E-3
SPI1	STRAP	9.7923839E-4
NR4A2	FAM13A	6.73992181E-2
TFAP2A	SHMT2	2.20571952E-2
SCRT2	SLC38A11	3.45960906E-2
SP4	ADORA3	3.11083206E-2
EGR2	TMEM242	2.99066984E-3
FLI1	PRPF6	9.20204773E-3
ZBTB49	E2F7	2.18176666E-3
TBX21	ADD3	3.05174495E-2
SOX10	GAS6	8.68108702E-4
TCF3	TRAPPC4	7.69500419E-3
ELF5	TFPI	1.78380198E-2
OBOX1	SOX17	1.31244521E-3
FOXC1	SLFN13	1.40280231E-3
ISL2	TAF3	3.84949259E-4
ERG	PPAN	8.45986656E-2
OTX2	MLLT3	5.30332481E-2
TCF4	ZNF805	8.59493169E-3
HF1H3B	CNOT1	2.8991185E-3
PITX3	RAX	4.69645409E-4
THRA	ANO8	2.34176291E-4
IRF9	COL4A1	3.8947683E-4
NKX2-6	CDC42EP5	5.01867218E-4
RARG	KLRD1	9.5071175E-2
ELF3	MRE11A	5.56771982E-2
PPARA	HTR2B	3.73204999E-5
SPIB	NEK2	1.02895436E-2
NR5A1	PRTFDC1	3.82873581E-3
POU3F3	IGSF1	1.67882063E-3
YY1	FLCN	2.42201302E-4
GATA6	MTRF1L	8.89683622E-3
NR4A2	ZNF141	1.00661575E-2
SP8	TBCC	5.43291698E-3
HSF2	CD3G	5.55597381E-3
POU3F1	SELT	1.87731497E-2
MYF6	NUSAP1	2.58337315E-4
NR1H	TLE3	4.47930265E-3
NR2C2	CLYBL	3.53527181E-3
NFKB1	PEX10	4.24366725E-4
ZBTB6	PPP4R1	2.52374485E-3
NR3C1	SEPP1	2.68585391E-2
GSX1	AES	8.08684722E-4
POU2F1	PSMA5	1.12330268E-3
RHOXF1	CNPY3	2.7519497E-3
NFE2L2	HLA-DQB2	3.27702228E-3
ETS1	DNHD1	2.52787745E-4
ETV6	APLN	1.16392877E-2
EGR4	NAP1L2	3.18877551E-2
ZNF423	LEMD2	1.90099215E-4
SOX4	NOP9	3.700464E-3
CEBP	TMEM214	1.69254542E-3
CTCF	TNIP2	1.73081031E-4
ZIC2	IKBKB	9.16701984E-3
RREB1	DDHD2	1.70811674E-3
SRY	TMOD3	3.15402744E-4
PLAG1	RPL7A	1.42476617E-4
FOXO4	BAZ1A	2.80600285E-3
KLF7	COMP	2.63908065E-4
KLF12	MRPL12	4.18222829E-4
NFE2L2	SLC9A9	1.70022632E-3
CEBPD	CD69	2.36282637E-3
SP8	SLC6A6	3.68406023E-2
RUNX1	GATS	1.35228983E-4
TFE3	ATP9B	8.36252948E-5
SOX8	EPC1	9.55792976E-3
TCF3	C22orf34	1.50582097E-2
ZIC4	ZNF528	5.85165327E-3
NFIC	GRINA	2.73376888E-3
FOXI1	DXO	5.88657445E-4
FOXD3	RNF135	9.81457144E-3
FOXO1	POMT1	2.63193679E-3
RAX	AGPAT9	1.79445493E-3
AP1	ACVRL1	5.73275915E-2
RELA	PPT2	1.65936032E-3
SOX14	LANCL2	5.91115508E-4
CTCF	TMEM63C	6.77009162E-3
RARB	TNFSF13	1.2420515E-2
TEAD1	ISM2	2.05754902E-3
RUNX3	PFKFB3	2.58048166E-3
CDX1	HDAC8	2.48183236E-2
SCRT2	CTSE	2.09327047E-4
DMRT1	CRLF1	3.33164537E-3
MYEF2	PPP3CB	2.35675239E-4
GLI	RRP1B	8.00085542E-5
ELF4	DNAJC14	8.49629261E-2
SHOX2	COPA	8.00353648E-4
E4F1	TRIB1	1.50573948E-2
CREB5	ARID3A	5.61452973E-4
MEOX2	WHSC1L1	8.12379004E-3
IRF	MGP	1.06498585E-2
ETS2	GIT1	1.18382366E-2
OBOX5	TMEM50B	4.51988573E-3
GATA	IL4R	2.48246401E-3
GTF2I	SAMD15	1.06043352E-4
E2F1	DNTTIP1	2.58601756E-2
MLX	XKR9	4.39580024E-2
ZIC2	VDAC1	2.00119663E-3
FOXP1	SMCHD1	4.06512615E-4
ZNF143	TRUB1	3.66366177E-2
GLI	GGA3	7.37484016E-3
HIF1A	MID1	6.18733448E-4
HF1H3B	CCDC85C	1.23117411E-3
MYC	PTPRC	6.80837214E-3
NKX1-2	PPP1R15B	1.35331332E-3
ZSCAN4	MRPL49	1.48219465E-3
EGR1	MPHOSPH10	2.70947471E-2
PPARG	PLVAP	1.76848862E-3
SP4	SDS	3.86880319E-3
ZIC2	IER5L	9.48824438E-4
POU4F3	TIPIN	6.54010439E-4
RUNX1	EAF2	1.92532969E-3
FLI1	RAVER2	5.00283271E-3
HF1H3B	ARID3A	2.27712652E-2
SREBF1	KAT6A	1.8731199E-2
GABPA	PSMF1	5.98910327E-2
NFIL3	KIF23	3.74231301E-4
ELK3	ZNF846	7.121872E-2
PPARA	DNAJA2	2.37623762E-2
TCF3	MTIF3	9.84040894E-3
HAND1	ARHGAP24	2.24357009E-2
WT1	HPCAL1	3.66180134E-4
ETS1	KLK8	2.08503668E-3
MSX2	ITGA8	3.37720329E-2
TFAP2B	NMUR1	3.91337806E-3
SOX15	ORC3	6.32822486E-4
FLI1	AMIGO1	3.63520451E-4
HNF4A	LSMD1	1.84037166E-2
IRF8	AKT1	3.40213874E-4
IRF	HCAR1	2.15053764E-2
GCM	KIAA0226L	2.27299647E-3
IRX4	ASPSCR1	2.61879715E-4
BARHL1	GPD2	9.63814914E-3
TFEC	SLAMF6	5.89560801E-3
ETS1	SLC25A15	5.83442575E-4
ISX	ATG16L1	7.83648634E-3
DLX1	RARA	7.26414299E-4
ZNF281	EBI3	1.20913628E-2
HF1H3B	ZMYM2	4.85845863E-2
HOMEZ	HPX	1.7683364E-4
TFAP2A	YIPF3	3.30795553E-3
HIF1A	C19orf12	7.69945419E-3
RFX1	ANAPC1	1.25632419E-3
PTF1A	CDC123	5.74766087E-3
ITGB2	MAN2B2	3.0341173E-4
ZNF281	YEATS2	1.43946209E-2
PKNOX2	REXO2	1.89195548E-3
ETV6	TOMM20	7.32086625E-2
LHX8	EPRS	7.12096316E-3
NR2F1	TMEM136	3.47887934E-3
SOX8	NOL12	9.12219826E-5
TBX21	RAB11FIP4	9.64552688E-3
TP53	C22orf26	3.95546902E-3
ZNF589	FANK1	1.63994463E-3
ELK1	ERLIN1	8.88178645E-3
HF1H3B	TRIO	1.89420759E-2
SOX18	GDI1	1.00713119E-3
SP1	FAM13B	4.76672314E-2
SOX2	KANK3	7.08667965E-3
SPI1	ARPC5	9.66241331E-3
ATF1	MTMR1	1.78842782E-2
ESRRB	AK7	2.54817303E-3
TBX21	REEP5	1.90169996E-4
TBX15	SCAPER	9.17053891E-3
ZNF281	URGCP	6.29859616E-3
PRRX2	IK	9.6785274E-4
CREB	GPR4	8.38540723E-3
HNF4A	BAZ1B	8.38682819E-2
HOXA7	PRPF8	1.17704502E-4
TFAP2A	C2orf43	6.81034756E-4
RUNX2	CARM1	5.07045623E-4
HOXA5	TROVE2	1.39026244E-3
NKX2-6	CCDC25	9.1753E-4
SRF	RPS6KB1	2.44723157E-2
MEIS2	ACBD3	1.05341448E-3
NKX2-5	PIGC	3.66946146E-3
POU1F1	PRNP	4.16172898E-3
TCF12	REM1	1.18087142E-2
TBX5	ANKRD55	8.78186533E-4
STAT	POLR3C	2.73295019E-3
IRF9	DTWD2	9.0680352E-3
EGR4	DOLK	2.88995899E-2
MAF	ZKSCAN1	1.45729845E-4
EOMES	WDR83	2.71009743E-4
ZNF219	RANBP9	1.44869453E-2
ZIC3	GPC6	4.76249656E-3
CDX2	MAML3	8.43561079E-3
HOXA9	GZMA	1.12552388E-3
FOXA	CRYL1	6.86233679E-3
IRF	CD247	2.80124388E-2
MYC	FYCO1	3.96120434E-2
GATA3	BCL2L1	3.49263906E-3
CREB5	LSG1	1.31074669E-3
ELK1	RBAK	6.95857988E-2
NFKB	MYO3A	1.07535485E-2
ETS	CARD17	3.11575141E-3
POU2F2	KLF6	2.4255592E-3
ZIC1	C8G	2.34620926E-4
FOXA	APOBEC3B	7.02948779E-3
TBX1	GLIPR1L2	1.26319964E-3
MYOD1	KLHDC4	6.56282842E-3
ETS1	DYRK1B	4.51743849E-3
INSM1	MAT2A	5.04959222E-4
GCM1	TMEM68	1.81361087E-3
ETV3	PGAM5	3.83561404E-2
FOXO1	STRIP1	2.20790181E-3
POU3F2	EDEM1	3.05711717E-4
FOXI1	SOX13	1.57911478E-4
MESP1	ACAP1	6.34871824E-4
XBP1	SLC25A36	1.0230354E-4
MTF1	RPS21	5.53803243E-3
RARG	ZNRF3	5.56774318E-4
ZBTB14	CCDC152	1.67768468E-3
SPI1	IFNGR1	9.58108251E-2
SPIC	FAM9C	9.91129539E-3
ARID5A	VTN	5.14771716E-4
IRF9	LTN1	9.68732863E-4
LMO2	CMIP	1.62440247E-3
ZNF423	RNF38	1.15947977E-4
POU5F1	EBF1	5.71743907E-3
NRF1	GNAI1	7.32900433E-2
TFAP2C	NR4A1	6.2065213E-3
SPIB	NSMCE1	5.37661361E-3
PDX1	RNF157	4.61548741E-4
DRGX	DARS2	1.90642577E-4
DLX4	IRS2	2.97220226E-3
AP1	NDRG2	5.99402985E-2
TFAP2B	TNK1	9.26043694E-5
KLF4	RAB33A	1.22332826E-3
POU2F1	GTPBP10	2.94272465E-2
POU5F1	SPNS3	4.1306012E-2
POU6F2	CACNA1D	1.12184421E-3
FOXO3	C12orf4	8.2899599E-3
REL	NR0B2	1.50676054E-2
SP4	SEMA4D	3.96132727E-2
TCF3	ZBTB45	1.61338769E-2
ZBTB6	TICAM2	5.86889039E-3
SP3	SCMH1	3.49040095E-4
BARX1	LMO4	1.97702683E-2
HES1	RALGDS	2.06420826E-2
RXRA	CCL18	1.24371715E-1
THRA	ZC3H15	8.23029178E-3
ARID5A	PKM	1.80114173E-2
RFX5	CCR4	2.84837811E-3
TFCP2L1	MAPK8IP3	3.19598756E-4
NKX3-1	JPH2	1.75588862E-3
HMX2	PPP2R5B	1.16771528E-2
MEOX2	NDUFAF2	6.17762911E-4
PITX1	FEZ2	1.12801418E-4
PPARG	NIF3L1	4.87815887E-4
SOX4	RABGAP1	5.74613002E-2
TFAP2C	SIPA1	3.31510525E-3
GTF2I	IDH3B	1.17069439E-4
TBX21	LTF	4.54894807E-2
HOXB13	ST6GALNAC1	2.97371976E-3
HOXB13	RNF17	1.82349373E-4
OBOX2	MTX1	8.92472261E-4
TFAP2B	DUSP22	3.05649165E-2
ZNF219	ZNF582	7.5049772E-4
ZNF423	IGIP	2.77540261E-4
FOXO4	CPSF3	2.4600166E-4
HOXA5	C18orf32	1.78514181E-3
SPIB	PIK3C2B	9.29651634E-4
TBX19	CCNF	7.95410125E-4
SPI1	GPR114	1.2813818E-1
IRF3	GLG1	5.10088983E-3
SPIB	MEPCE	2.24620615E-3
ATF3	PIP5K1C	1.90379598E-3
TBX2	ANKLE1	3.93624836E-4
CDX1	RXRB	1.65916199E-3
ZNF384	JMJD7-PLA2G4B	3.36241201E-4
KLF7	MRP63	2.32383832E-2
FOX	PTGER4	9.3683955E-4
GATA6	RXRB	1.02537173E-3
IRF	IL23R	4.3228639E-2
FOXC2	RTN4	5.3325936E-4
ARNT	PATL1	1.75682821E-2
NFKB2	TPRA1	2.49168725E-3
NR3C2	PIK3C2B	1.93174138E-3
NKX2-3	SS18L1	6.63498626E-4
RXRB	CCDC9	9.15312896E-5
DBX2	GRHPR	1.76120699E-3
MEIS1	MYOM1	2.79964518E-4
ZNF219	SPHK1	9.55904855E-4
PATZ1	PLEKHA4	2.0364159E-2
ZNF423	ACOX1	9.74323172E-5
NFY	KIAA0101	6.23930854E-2
MYEF2	SMAD4	2.75020835E-2
GTF2I	RPS27	1.01632269E-3
HF1H3B	SKA2	1.70215569E-3
NFE2L2	LYPLA1	2.62345783E-2
CEBPB	HNRNPA1L2	8.66890973E-3
HNF4	ABCB6	5.12326958E-4
IRX3	SLC35F5	4.66921322E-4
MYEF2	LRRC16A	1.36762502E-3
NRL	DCXR	6.49595485E-4
IRF8	PARPBP	6.00096879E-3
IRF3	LGALS1	1.514375E-4
NR2E1	RPAP1	6.86946151E-4
PLAG1	MBP	8.17260543E-3
USF	FXR2	1.85170445E-3
CREB	NBN	1.96671918E-4
SMAD4	RGS16	8.94002049E-4
SP1	TTC7B	4.17530944E-4
PPARA	DNLZ	6.84678772E-4
FOXO1	COMMD9	7.33670403E-3
MSX1	OCIAD2	2.40979573E-3
BACH2	SORBS3	1.24110797E-2
HOXD13	CNNM2	4.12748123E-3
EGR	ZNF668	6.36193756E-3
SP1	APP	5.04254649E-3
PROP1	NR1D1	1.42009175E-4
COMP1	EFR3B	1.29914296E-3
TBX2	SNAPC1	3.0966741E-3
LEF1	DNASE2	7.93607345E-3
E2F1	SRP14	5.16006741E-3
FOXP1	FAM210A	1.60671408E-4
ONECUT3	TWF1	7.97514042E-3
SP1	ACAA1	6.9033343E-2
HOXA3	EPS15L1	5.56546505E-4
EN1	PRCP	4.40585819E-3
FOXF2	TXNIP	5.69194131E-2
AP1	RARG	7.94042001E-4
CEBPG	EDN3	3.47223333E-3
LHX8	KLF8	1.88878453E-2
FOXA	ZNF239	5.1488751E-4
LEF1	COX7A2L	1.45333326E-3
CDX	ZNF25	5.42677939E-3
CREB1	BTBD7	1.68082738E-2
NFIA	UBTD2	1.27572846E-3
PROX1	RPL27	5.774587E-5
LHX1	SMIM19	1.92783089E-3
IRF8	CLTC	1.61428277E-3
SPIB	VCPKMT	2.600061E-3
HF1H3B	SART1	3.08624701E-4
ESR1	EGFL7	3.13933373E-3
TLX2	ATN1	5.47986181E-3
ZNF281	AP1S3	8.01745097E-3
FOXJ1	SGSM2	4.82976559E-3
HOXA6	NAIF1	2.15005661E-2
IRF9	CCR9	3.53769126E-3
PITX2	CD36	5.68780281E-3
DMRTC2	PLXDC2	1.48309637E-4
KLF14	ASUN	7.14692138E-2
HSF1	MPV17L2	2.83288846E-3
MYCN	PRCC	5.51458303E-4
CTCF	S1PR4	8.71339033E-3
ATF4	LENG8	5.38063372E-2
HOXC11	FBXO32	2.14587773E-4
ESR1	LCN12	3.80059714E-4
NR2F6	PRPF31	3.81274483E-3
GSC2	PYCRL	8.34862008E-5
HOMEZ	C19orf48	7.79013446E-3
RFX1	ATG4A	7.58443637E-4
MEIS1	UBA52	7.49954633E-5
NR1H	FBLN1	4.48896768E-4
ZSCAN4	HSPB3	2.2273782E-2
TBP	EZR	3.02845629E-3
CCDC6	FOSL2	3.32049254E-4
EP300	PARP10	3.12110198E-4
EGR2	MESP1	9.43894034E-5
ETS1	STIL	5.23179074E-2
PKNOX2	CHRM2	1.10413836E-3
SOX21	C1orf101	1.33848884E-3
CTCF	CDC23	1.76237357E-3
GTF2I	BRWD1	5.18221336E-4
RARB	IGSF6	4.35679015E-2
RXRA	KMO	2.9226905E-3
RARB	PPP6R2	6.71271676E-4
E2F1	CARS2	2.4019497E-4
CEBPG	CCR1	1.11650203E-2
LMO2	STEAP1	1.56606033E-2
MYOD1	PALM	2.58995862E-4
OBOX3	SCARA5	1.18898893E-3
NFIB	SPATS2	1.59303746E-3
HIC1	DGKH	7.14811311E-3
FOXJ3	KIRREL	1.41113837E-3
NFIC	RARS2	2.69948805E-2
XBP1	ATP1A4	6.953046E-3
ALX1	FLRT3	1.22764148E-3
TFEC	GNPTG	3.20215566E-2
NRF1	CETN2	2.40630004E-3
HF1H3B	KHDRBS1	1.69086443E-3
COMP1	PRPS2	1.33407759E-3
EWSR1	PSORS1C1	1.45836804E-3
IKZF3	COA4	1.55379325E-4
FOXB1	ASCC1	9.58671653E-3
TEAD1	STRIP1	5.61561638E-4
MAFG	TPCN1	2.02760514E-3
POU2F3	WDR33	4.95284558E-2
HOXC13	KIAA1244	2.45416439E-4
RUNX1	GTF3C6	6.71786022E-3
SPI1	SUMF2	5.02982745E-4
SRF	FBXW9	3.07068536E-4
POU5F1	HFE	1.03472854E-2
MZF1	SPTB	1.07603606E-2
MYEF2	KLHL30	6.43674508E-3
SOX10	CHAMP1	5.25247881E-4
ZIC2	NKD2	3.61491924E-4
POU1F1	SDR16C5	2.20628546E-3
XBP1	PAK1	7.81383851E-2
FOXG1	ZCCHC24	4.67228613E-4
CPEB1	MYO10	9.5127276E-4
TFAP2	ODF3L1	2.56632265E-3
REST	MRPL28	1.69714311E-3
ZNF219	USP32	3.87884507E-2
ELK1	ZNF384	8.90757794E-2
ETV2	HPS5	7.40895375E-2
FOXJ1	SNIP1	1.66308006E-4
SOX18	SLC7A7	1.08695052E-3
FOXJ3	BRIX1	1.35304759E-4
SOX11	PEX19	6.14112045E-3
AIRE	NCAPH2	4.02373869E-3
ZBTB14	PTRHD1	7.43176E-4
MAFG	YKT6	8.10813147E-5
SREBF2	SESN2	4.91787123E-4
POU2F1	CGREF1	3.12625358E-4
SP1	CYB5R2	4.7203721E-2
FOXA1	PAFAH1B3	7.38439293E-4
POU3F2	SYNM	1.14650313E-4
REST	TOR4A	9.62493965E-4
YY2	MN1	5.74241015E-2
CACBP	RREB1	2.0536915E-2
ALX4	RASA2	2.0172115E-3
ELF3	IL17RE	1.01641314E-3
NFIC	RUNX3	3.80284461E-2
IKZF3	PTGER4	1.66561042E-3
TCF7	ZWINT	3.65080928E-3
RXRA	IPO7	3.3751972E-3
SP3	COL18A1	1.04389825E-3
FOXK1	MKI67	1.01261708E-3
RARA	ZCWPW2	1.46730729E-3
E2F1	ALAD	2.94137456E-2
GATA1	C19orf73	2.20518974E-4
ZNF423	COL18A1	4.36445872E-4
HOXC13	FDCSP	5.27800072E-3
TFE3	HAUS8	2.06166837E-3
POU2F1	POPDC2	1.22748353E-3
GATA5	C1QTNF7	3.27368567E-2
USF	HERC5	4.67217631E-2
ZIC4	TYRO3	5.81787442E-2
FOXJ3	GRB14	1.38398169E-1
FOXJ3	CCR6	7.34304959E-3
MYCN	GNA11	7.82677299E-3
ZBTB18	N4BP2	6.85593449E-4
TBX4	SKP1	4.13556726E-2
NFAT	CEP95	3.69999863E-4
FOXA	PLOD2	7.71551827E-3
GATA4	METRNL	2.42912279E-3
RARG	UBL5	2.44391528E-3
NR2F6	SLC6A6	1.42062662E-2
CREB1	RBAK-RBAKDN	1.69080531E-4
OBOX2	HSPA4L	1.67598141E-4
NR3C1	NDUFB9	7.28637331E-5
IRF9	FLI1	7.98052429E-3
ELF1	ZEB2	7.66841731E-2
IRF	SSBP4	2.84155218E-3
AHR	NFYC	9.58588911E-3
SP4	RNF111	8.44344834E-2
RBPJ	RLIM	4.45992111E-2
VDR	KCNC3	3.15960145E-3
MAX	SRSF3	3.81349184E-5
PGR	MESDC1	1.03385556E-2
FEV	TM2D2	1.82186862E-4
NFYA	PFAS	8.11092736E-4
E2F3	UPF1	3.90399799E-2
SP8	NRBP1	3.13573129E-2
MZF1	ZNF28	4.90371537E-4
HOXB8	SLC29A2	1.56034201E-3
NFAT5	CHRNB4	4.73644517E-4
SOX10	TLR1	1.49462393E-2
DMRT2	TEX30	4.38185688E-3
HDX	UBN2	1.15870081E-3
ZEB1	PPTC7	7.11967099E-3
NR3C1	SLC16A1	7.68257585E-4
KLF14	TMEM25	1.95796853E-4
NFKB1	SMAD6	2.46137409E-4
PLAG1	FBLIM1	6.93573612E-4
HOXB2	MARK1	5.59887576E-4
FOXI1	SLC9C1	2.60271426E-2
ISL2	CUL3	3.15236258E-4
CREB3	STT3A	4.1959301E-2
POU2F1	SGK1	1.21670597E-2
BHLHE40	LONP2	2.63924905E-4
EP300	IRS2	1.05036376E-4
TBR1	NUP160	9.13042098E-4
BATF3	AES	1.21908955E-3
TOPORS	CHURC1	4.83381634E-4
TFAP2C	ATG7	8.80918893E-3
EGR	UBE2K	2.36642239E-2
TFAP2	ABCA5	8.38536346E-3
BSX	PFDN1	1.43035964E-2
PPARA	PITPNC1	9.80439452E-3
NFKB1	ARPC5L	4.1627501E-3
PROX1	SLC44A2	2.56806481E-2
HNF4A	RASSF1	1.70293114E-3
TFAP4	LIN37	6.1494318E-3
ZNF281	LURAP1	5.12795858E-4
TCF4	SCAMP4	6.38624935E-4
FLI1	ELFN2	5.87865248E-5
HOXA10	LYRM4	1.6278989E-2
MAFK	C9orf66	1.3125E-1
MEF2A	ARHGAP21	1.57635468E-2
ELK1	KAL1	1.16729895E-2
ISX	GIMAP4	2.26809239E-3
NFE2L2	ETV6	1.12564817E-3
TEAD3	VIPR1	7.54402785E-3
CREB1	ATPAF2	8.3257906E-4
EBF1	MRPL36	9.62866923E-4
FOXP1	SUGP1	6.10230946E-4
AIRE	FDCSP	2.68292683E-2
MEF2D	RPS13	6.65166241E-4
SOX9	TNS1	3.28630295E-3
RORA	RPRM	2.23277346E-2
GSX2	TM9SF2	3.83872777E-3
HF1H3B	PYHIN1	3.30804327E-3
ZIC1	KDM2B	6.905776E-2
ISX	SUGP2	6.74894852E-3
RARA	HSPB2	2.52439476E-2
TFAP2A	ZC2HC1C	5.01471457E-5
FOXP1	NUP43	8.44778005E-3
ETV6	PTGDR2	2.9582656E-4
PAX4	KIAA1671	8.14441046E-4
DLX1	S100A4	1.8012458E-2
HOXD10	ERGIC1	1.79686698E-2
ZBTB7B	CBX3	2.29122174E-3
EWSR1	ETV2	8.78046427E-3
HAND1	SCIMP	6.49375778E-4
DMRTC2	ASB9	1.48353325E-2
ESR1	SSTR2	2.94555471E-2
IRF2	EHBP1	1.5336141E-3
NKX2-4	CLEC2D	1.81172803E-2
FOXO4	DHRS13	4.14217897E-4
SP3	ACTR1B	5.00939968E-2
EWSR1	CYTL1	2.05441214E-3
RUNX1	SURF1	2.40283807E-4
FOXA	C6orf120	8.3882589E-4
SPZ1	POGZ	9.56981181E-3
SPDEF	RBFA	3.0869198E-3
FEV	TNXB	2.38234614E-3
NFE2L1	SAPCD1	7.63559424E-3
NFE2L2	IQCC	3.41519503E-4
MNT	MAPK8	3.20412117E-2
SPIC	TSPYL1	6.54208565E-4
FOXK1	ACTA2	3.00659226E-2
USF	SH2B2	1.55671207E-4
NR2C2	MBLAC1	4.28246838E-4
NFE2	NCOA4	7.52475248E-3
NR3C1	SH3PXD2B	5.87266089E-4
POU	PDE5A	3.29711284E-2
RARA	YIF1B	4.25766705E-2
FOXL1	IL1RN	3.65899551E-2
HES1	RNF34	8.20841842E-3
MAX	PBXIP1	7.14221983E-3
ELF3	TOR2A	3.37056155E-3
HOXB9	FICD	1.19467651E-3
IRF	L3MBTL4	4.11325044E-3
EGR	FDFT1	1.37472907E-3
CRX	WDR73	4.43906376E-3
EGR	RTFDC1	2.04686238E-2
SOX10	LANCL2	5.91115508E-4
ATF4	BRCA2	5.13140766E-2
NFYA	ZNF79	5.42182432E-4
HMGA1	SLC9B2	5.3886951E-4
GSX2	PLA2G16	4.40985021E-3
ELF4	IMPACT	6.75081266E-2
ELF4	SYVN1	3.14608488E-3
EGR4	EOGT	4.73416922E-3
HES5	TERF2IP	1.37988191E-4
SOX17	PLD2	3.71695038E-4
MSX1	VMAC	4.56119925E-4
CREB1	NDUFS7	1.6417442E-3
GLI2	XRCC1	6.04801396E-3
SPZ1	C16orf89	1.31968983E-3
POU2F1	TNFRSF1B	9.95341905E-3
TFAP2B	ABCB8	6.59928292E-4
ZNF384	SSH2	6.19113487E-4
FOXC2	SRCAP	9.37552742E-3
RUNX2	REPIN1	9.99226436E-3
ETS1	MAK16	4.42708578E-2
BCL6B	C15orf37	2.3346002E-2
ZIC1	NR4A3	1.74297519E-3
SP4	PPP1R37	7.7272945E-2
FOXD3	GPR116	8.5229053E-3
GABPA	GBGT1	7.91391794E-3
INSM1	JUNB	1.03830694E-4
NKX2-5	LIMK2	1.79655426E-4
PPARG	ZNF365	2.8400684E-4
SMAD	SKA1	2.26824627E-4
TFAP2B	GPC2	6.76777487E-4
OLIG2	MPP5	4.26923733E-4
REST	NLGN3	1.27748269E-3
MYOD1	ULK3	2.0988736E-3
ETV1	ANAPC11	5.95504563E-2
PAX6	MKNK2	3.01900544E-5
NFIB	POU2F2	6.15644281E-3
HOXD12	ABCB4	6.00465277E-4
RFX1	CXorf36	1.94355422E-1
ELF2	VARS	6.80147164E-3
FOXK1	ZNF443	8.49181441E-5
GABP	RAPGEF1	9.05996614E-4
E2F1	SMC1A	8.84110191E-3
LHX3	FUNDC2	3.08898213E-3
EGR	NR0B2	2.27770815E-1
E2F1	ALDH1L1	2.6750578E-3
CTCF	KIF1A	3.38409733E-3
MYOD1	STXBP2	1.10131798E-2
SP4	COL18A1	9.02600354E-3
TBX2	ACAA2	8.83712353E-3
PPARG	ELMO1	1.23160228E-3
MAFG	PCGF2	1.41441389E-4
ETS1	TUBGCP6	3.07908293E-2
RAR	AIFM3	1.2714725E-4
MEF2A	POLR2D	2.36643167E-3
ETV2	HLA-DQA2	1.3314979E-2
NR2F6	CDC42EP5	1.50560165E-3
SPI1	FAM114A1	1.29085393E-2
SOX2	NXT2	6.95035461E-3
HMX3	SETMAR	1.83833034E-4
RFX7	OSBP	6.3557451E-4
KLF16	CBL	7.28864914E-4
PAX	CD70	1.76150177E-4
PAX2	KCTD6	1.22156987E-2
STAT5A	ITLN1	2.46220124E-3
RBPJ	ZNF169	8.93445555E-4
OLIG2	ACPL2	3.97122564E-4
HERPUD1	TLL2	1.6306965E-3
NR2F2	MFSD12	7.72171839E-5
FOXC2	TMEM145	8.52814286E-4
RUNX2	CCDC90B	7.73252615E-3
SP8	MAMDC2	8.01705129E-2
HNF1A	H3F3A	2.1617716E-3
RFX1	ANGPT2	1.21496011E-1
RREB1	PTPN3	3.93340736E-4
ZNF350	GALNT6	7.86064291E-3
IRX4	FAM210A	2.24848889E-4
ZIC2	ZNF599	3.93425643E-5
FOXO1	NTRK2	1.02276826E-2
EN2	RELL2	2.84681856E-3
ZIC3	PANK4	4.38977737E-3
MYEF2	GRAP2	1.68421053E-1
SREBF2	CNPPD1	4.95307612E-2
ZNF219	PAX5	2.14226439E-1
SP3	GAMT	2.96483907E-4
EGR	UTS2B	7.69230769E-3
ZNF691	GIMAP8	1.08353305E-3
E4F1	DPEP2	4.60952249E-4
FOXJ3	HNRNPA2B1	8.84814062E-4
KLF7	EBAG9	7.71604474E-2
KLF16	MAP3K13	2.47493066E-2
HOXC11	TRMT12	5.36071645E-3
HNF1B	CDC6	1.53792897E-3
IRF8	CHST12	2.64384133E-3
FOXC1	KIF13A	8.74781568E-4
HOXA10	RALGAPB	1.06497058E-3
KLF7	FAM83A	1.07414192E-4
LMX1B	PRICKLE1	8.29117971E-2
EGR2	ARHGEF19	1.96034603E-3
LHX4	MAPKAPK5	3.46898749E-4
POU2F1	CCDC34	2.30454574E-2
POU2F1	RPS20	7.7579671E-3
MYEF2	ALDOA	1.37074022E-2
KLF16	SCYL1	5.48161191E-3
SOX8	C2orf73	3.15581499E-4
SPIC	LGALS4	1.46673651E-2
TBX5	C6orf211	5.64964247E-3
IKZF3	ASCC1	4.7399829E-3
ID4	RELB	7.40806068E-3
GATA1	TMEM116	7.67827244E-3
BRCA1	ZKSCAN1	5.48235702E-4
EGR	ZNF710	8.39887711E-4
GATA3	ZBTB37	1.26044897E-4
TFAP2	KLF13	1.59610647E-2
DMRTA1	ISLR2	5.41314435E-4
ZNF35	EXOSC1	5.45999766E-4
MYF6	CHSY1	4.18635469E-3
EGR	FAM117B	3.67721379E-2
ETV6	MROH6	3.26622436E-4
HOXA11	PPP4R4	2.56772555E-4
ELF2	CR2	5.24200912E-2
EGR2	MSH5	9.92820904E-5
FOXB1	SCNM1	2.98486036E-4
TBP	CEP128	1.25537856E-3
HOXB9	CCDC85C	1.59830886E-3
TFAP2B	CNN1	1.92349155E-3
EHF	AP1S2	6.45834815E-2
FOXI1	CLIC1	2.27788532E-3
SOX1	NARF	8.57103051E-3
AHR	EHMT1	3.92522139E-4
POU3F2	UCK1	8.22589444E-4
NFE2	LPP	1.82727616E-3
RUNX2	FMOD	3.39818242E-2
FOXO6	RTCA	8.37919136E-3
FOXD1	NFATC3	7.97888256E-3
KLF7	PIGL	2.93212562E-4
PATZ1	ABHD14B	1.33800094E-3
KLF4	CEBPE	1.69021899E-3
SOX8	ATRAID	8.55689503E-5
NFKB1	MPND	8.93771139E-3
HSF4	ATP6V1H	8.8837253E-4
SOX13	CEBPB	1.29287609E-4
FOXP1	TMEM14B	1.06602769E-4
BCL6B	ANAPC1	5.38129046E-4
VDR	ENO3	8.76377674E-3
KLF7	FOXN2	8.15277822E-2
ZIC4	AKAP5	5.99978569E-4
SRF	ERN1	2.43939241E-3
NR1H	ENKUR	1.70165135E-3
IRF4	PARP4	1.74457952E-2
MSX2	NRAS	2.96415728E-4
GCM	TMEM218	1.40988391E-4
FEV	LLGL1	3.44614689E-4
REL	PRICKLE4	1.16448225E-3
ZNF282	CDK20	6.79458969E-5
SP3	EFHC1	2.62159678E-2
RFX2	ERCC1	1.29381322E-2
ELK4	PRKAB1	9.8607462E-2
DMRTC2	IZUMO4	5.83104924E-5
RREB1	CLEC2D	2.09210526E-2
HOXC11	VMP1	2.5330442E-3
SOX	ENTPD7	5.90599758E-4
ZNF35	CYP46A1	4.69039368E-5
FOXO3	SMIM4	2.83002089E-5
NOBOX	TRPC1	1.20714437E-3
ETV6	PTGES2	1.39180721E-2
E2F3	ZNF577	1.62258819E-2
ELK1	ADNP2	3.16631841E-3
GTF2I	MFN1	4.30938755E-4
RFX1	HPCAL4	2.85621295E-2
ZNF350	GTF2F1	4.12292992E-3
IRF2	MACROD1	5.84144361E-4
IRX2	RHOV	3.40761943E-4
FOXJ1	COG5	8.63810515E-4
ETS1	ZNF511	5.45450041E-3
GTF2I	DDX55	7.15831686E-3
GABP	C1QTNF5	7.92699817E-4
GLIS2	CYP1A1	1.8521866E-4
ELF4	LRRC28	6.67888804E-5
ATF2	TM2D2	5.26730653E-2
BCL6B	TMEM201	3.39956877E-3
NR2C2	MRPL11	2.0077704E-2
HIC2	ZNHIT2	1.15105175E-4
ARNT	SYNGR2	1.10617876E-3
SPIC	EHMT2	2.01453063E-3
ZNF281	RREB1	1.96964156E-2
TFAP2	SDCCAG3	3.93221875E-3
HIC2	ZNF701	3.3945574E-4
RUNX1	APLN	8.99119581E-3
HOXC9	PIGV	2.21441211E-4
POU2F1	MEAF6	1.57109286E-2
HMGA1	MAN1A2	8.44455312E-4
SRF	HIST1H2AE	7.08832629E-3
FOXO1	INPP5J	4.97692872E-4
FOXP1	SDC2	3.39476992E-4
EWSR1	PATZ1	2.83911897E-2
GATA6	SDPR	9.78866849E-3
STAT5A	IFI27	3.16743256E-2
MYC	SFT2D2	9.13636889E-3
FOXO1	ZNF652	7.36351719E-4
GATA1	GID8	2.29695473E-4
RELA	TMEM87B	9.55656346E-4
NR2F1	PIM2	3.98006791E-3
TFAP2A	ANKRD65	3.74637611E-5
PAX4	TOR3A	7.98220487E-3
IRX2	ETS2	1.26978657E-2
SPIC	MEF2D	3.08481695E-4
LHX2	HSPBAP1	8.1551472E-4
TCF7L1	TAF12	2.82424707E-3
SCRT2	GALNT4	9.03270724E-5
TBP	RAPGEF1	1.41636004E-2
ZNF219	BLOC1S1	7.95918235E-3
FOXC2	C1orf95	2.21475926E-4
MEF2B	RNASEH2C	1.80009834E-3
CACBP	SLC24A1	1.05014046E-3
EN1	TGFBR3	4.92010277E-4
NKX2-1	BCL2L1	1.73852411E-4
ETV4	CFLAR	2.68577256E-2
HF1H3B	SAMD4B	3.15989306E-2
FOXF1	HLA-E	4.56236149E-4
E4F1	VPS37B	4.09940096E-2
EGR3	SCN7A	1.44397562E-1
ZNF740	ZNF490	2.3861626E-3
TEAD3	HLA-DRB5	1.91363658E-2
GATA1	FAM83A	8.78155874E-4
MNT	ATP2A3	1.08584344E-3
SOX14	FAM49A	6.23002996E-3
SPDEF	LRRC15	7.9793425E-3
STAT6	MTIF3	9.84040894E-3
FOXA	PIM1	3.69857514E-3
RBPJ	SCN1B	3.09240312E-4
SP3	POR	4.01455932E-2
ETV6	GRAMD1A	4.05131991E-4
POU3F3	NID2	2.05478949E-3
POU1F1	MSRB2	1.20346329E-3
FLI1	EGLN2	7.88591788E-3
ISL2	MTERFD2	2.10783196E-4
IRF9	TREML1	3.08812918E-2
TLX2	TTC37	5.11403044E-4
MEF2B	CYP46A1	3.58574097E-4
KLF14	MSH3	8.32697881E-2
HSF4	WBP2	3.36951077E-2
ZBTB18	TREM1	3.57732507E-2
NFIC	RPE65	1.20911152E-2
CEBP	C17orf89	1.4191478E-4
FOXA	CCDC6	2.45243793E-4
OBOX6	GPATCH2	7.19499582E-3
HOXC13	UBXN6	1.03251824E-4
TCF3	PTOV1	3.47778146E-3
SP1	RNF40	2.38481815E-3
ZBTB7C	ALG11	7.52583472E-3
ZFX	KBTBD8	2.11304807E-2
EGR	PRCC	9.56182411E-4
TFCP2	FPR1	2.56985672E-2
KLF7	ARID5B	1.59337964E-2
NR2F6	RITA1	1.49830372E-2
ZNF219	SEC14L1	2.02752853E-2
NFKB1	PFAS	3.05805454E-4
EOMES	VPS8	8.89000293E-3
HOXD12	CROT	5.70482206E-4
HOXB8	NFIA	3.31980187E-2
ITGB2	BEX5	2.23373969E-2
POU6F1	FCN3	1.26339467E-3
RXRG	LENG9	4.85279709E-4
GTF2I	B9D1	3.73667436E-3
CBX5	TMOD1	9.17053029E-4
FOXP1	TNFSF15	2.01998654E-3
HOXA9	PTPRO	5.10559936E-4
HNF1	C9orf72	3.70386702E-2
YY1	USHBP1	9.65038757E-4
TBX15	ERAP2	1.01520102E-2
MYB	ICA1L	1.02194199E-4
SREBF	FSD1	2.17139365E-4
ZNF282	SLC29A3	4.9151679E-4
HEY2	DLGAP1	2.22222222E-2
SP4	LDOC1	7.74490829E-2
CACBP	IQCK	4.97366281E-3
HIC1	UBE2E2	6.5486578E-3
RARG	MS4A4E	3.92347518E-3
TFAP2B	BCAR1	8.8724463E-3
KLF4	CCDC102B	7.38361134E-2
KLF14	MYLIP	8.03153119E-2
PAX2	ASTN2	5.53965057E-4
IKZF2	SMPD1	4.09581117E-4
HMGA1	SASH3	1.28934649E-4
RUNX2	PPAPDC3	5.91271255E-4
TEAD3	VMAC	1.11638801E-4
FOXJ2	HEATR2	1.29453933E-3
EGR3	MALSU1	4.81859677E-3
NRF1	CALY	3.71889527E-2
CACBP	P2RY1	1.99111728E-2
ZIC4	CTHRC1	3.11261439E-3
FLI1	METTL23	8.63412713E-2
HF1H3B	NPLOC4	1.20166039E-4
FOXA	ALKBH2	2.17211123E-3
TFAP2A	DNALI1	5.64907749E-3
DDIT3	CGN	4.65418594E-5
MEIS1	ITGA5	1.77840999E-3
TFAP2B	CBX3	9.26213928E-3
MTF1	SAMD11	3.76474455E-4
VDR	NUDCD3	1.73163995E-4
SP3	VDAC1	1.90355926E-3
NR4A2	ATP1A3	3.9762376E-3
RARA	XRRA1	1.15470736E-3
DLX6	FAM43A	9.89990901E-3
ZBTB16	DENND5A	1.04115601E-4
ELF2	HEATR1	1.40076901E-3
GATA1	RPP25	9.97871864E-4
MEOX1	ZFP3	3.59929832E-3
WT1	SRSF11	2.71643473E-2
IRX5	CACNB4	1.38043917E-5
HF1H3B	SEPT8	5.77500788E-4
ZSCAN16	TBPL1	7.87907921E-3
NR3C1	BBS2	4.9677343E-5
TCF12	CCNK	5.48383489E-3
MYEF2	DMKN	1.58824277E-2
RARG	TMEM259	6.67206716E-3
SEF1	NT5C1A	8.51555147E-4
AP1	MXRA8	6.20790317E-4
SPDEF	KIAA1549	4.22658091E-3
MYOD1	RPL31	3.50099917E-4
FOXD3	SDF2L1	6.28572161E-4
GLI2	AGRP	4.77747574E-3
NKX3-2	TIMP2	1.20666799E-2
HNF4	ALOX15B	4.58378594E-3
ZNF281	BNIP1	6.14358655E-5
ISX	HSD11B2	1.8044317E-3
SOX9	FIGNL1	1.06734269E-3
ZNF35	PRIM1	1.95763196E-3
HOXC10	ADCY3	4.81185879E-4
NFAT	KRTCAP2	6.59984826E-3
FOXI1	COPS8	2.32658335E-3
GTF2I	VPREB3	2.94586401E-3
TEAD1	BLNK	1.11130143E-3
CREB3L1	TRIP13	2.25110203E-4
MYEF2	SLC9C2	1.72828085E-3
NKX3-1	USP1	1.30529158E-4
RUNX3	ZNF385A	3.43694995E-2
KLF14	PRPSAP2	6.17284537E-2
PRDM1	ALOX5	7.07180525E-2
EN2	CBFB	1.46952088E-2
FOXP1	NUDT15	6.17877236E-3
POU2F2	DMXL2	1.08937711E-2
IRF9	RAB11B	1.16392017E-2
TBX21	ATG4D	7.05351239E-2
WT1	THAP8	3.15922285E-3
ZNF219	TRPM3	8.18924746E-5
BRCA1	FAM20A	2.86356285E-4
NRF1	PPP6C	9.65679237E-3
FOXJ1	NTN4	1.10949763E-2
WT1	RAB1A	1.95098786E-4
USF1	C11orf68	8.53228282E-5
E2F8	RAB7L1	5.76548682E-3
SMAD3	MDP1	6.56410229E-4
INSM1	HACL1	1.0835936E-3
HNF4A	MT1F	8.13433422E-3
ZNF143	AP3B1	9.45300418E-3
GCM1	RBM5	6.95975453E-4
FOXC1	SLC25A44	1.96423968E-3
HNF1	MED24	5.74828842E-4
EGR	DNM2	5.69340501E-4
SOX10	ERGIC1	2.27207842E-3
SP3	OSBPL7	1.36854742E-2
TCF12	PCDHGC3	1.11219183E-3
ASCL2	ZEB2	1.27941643E-2
ETS1	ZER1	5.76628423E-4
RUNX2	ECI1	2.01033616E-3
FOXP3	LDB1	3.07823094E-3
INSM1	MGA	5.76220481E-3
ESR1	DNMT3B	1.08454701E-4
IRF8	SEPHS1	2.53701008E-4
RFX4	GABRB1	6.57637203E-3
ETV1	EGR3	4.43943858E-2
ZNF628	TMEM97	7.27336705E-5
SMAD4	ASUN	2.82072046E-3
EMX2	RNF168	5.77302265E-4
TBX1	ANKRD11	6.05436425E-4
LBX2	PCDHGB7	3.12348353E-3
HINFP	PGAM5	7.67122807E-3
SP8	DHDDS	4.27825121E-2
NFATC1	RNF19A	7.97167375E-3
MZF1	NPTX1	1.93554741E-4
TEAD1	MSRB2	2.93709234E-4
RFX7	TSPAN3	8.21445927E-2
ESRRG	GART	5.14581122E-3
IRF	SMCHD1	6.36991015E-4
REL	SAMD15	5.24485825E-4
EGR2	TXNDC12	1.27506857E-2
MAF	POMT1	3.12493102E-4
AP1	TRADD	9.26339601E-5
NKX2-6	ZNF365	2.37536229E-4
KLF7	SCARF1	2.29475202E-3
FOXA1	HOXC4	6.0374099E-5
MZF1	LAD1	4.41135926E-4
HSF1	GJC1	2.49578322E-3
ELF5	C20orf24	5.26522189E-4
NKX3-2	TMEM158	8.48772478E-5
EGR1	HIPK3	5.67561227E-2
RORA	IGIP	6.7003869E-3
PRRX2	MTMR2	1.61168832E-3
SP1	TPST2	5.74176486E-2
SRY	LUC7L3	2.308556E-4
POU2F2	SERHL2	1.36837089E-3
NR2C2	NR2C1	7.82233003E-2
NFE2	SOWAHD	1.9171774E-2
OTX2	TNRC6C	1.20238372E-3
HSF2	C16orf45	1.41982045E-3
DLX5	SLC16A14	1.01667911E-3
GTF2I	MTPAP	4.06045379E-4
IRF7	OLR1	4.01289759E-4
GATA6	STPG1	5.3534235E-3
SOX18	SYTL5	3.26530612E-3
PTF1A	BRAP	1.13397849E-3
MZF1	DHX16	2.40937582E-3
FOXA2	UHRF1BP1	1.15384732E-3
GABP	MAGED2	5.2387323E-2
ESRRA	TACC1	2.0345386E-3
NFIC	AGO1	9.75902713E-5
HIF1A	LAP3	3.00130678E-2
AR	MAPK1	5.64640385E-3
PITX1	SHANK3	1.44599434E-2
EBF1	SPATA7	1.40486686E-2
ESR1	INPP5B	3.96327817E-4
ATF1	LARS2	4.35408328E-4
SOX14	STOX1	9.42776771E-4
ZIC1	NOL6	2.61104971E-4
RFX3	FASN	2.15045216E-2
FOXO3	LYRM1	2.74744254E-3
NR1H4	GPR137B	7.78420093E-3
SP8	TYRO3	4.88265483E-2
RXRA	GMPPB	3.05059418E-4
MYEF2	ADAMTS12	1.64125729E-3
SIX2	ATF6B	1.51078684E-4
FOXJ2	CEP85L	1.07613097E-1
NFY	ENOSF1	5.64753743E-2
IRX2	PROK2	3.34066723E-2
SCRT1	UQCRQ	9.90189155E-4
NR2F6	HIF3A	4.98561109E-4
RXRG	C2orf40	9.79950468E-4
CACD	NMUR1	6.97817481E-3
ELF4	ATL3	2.0180154E-3
HMX1	BRAT1	1.72306244E-3
ETV1	COG3	8.07208259E-2
ATF6	IPCEF1	4.60111995E-3
STAT	CISH	5.56955278E-2
RREB1	SLC9A5	2.62222223E-2
NHLH1	ANKRD28	9.33876744E-4
POU	KIF3A	3.12187487E-4
MYF6	DR1	1.14735425E-3
SP8	TDP1	1.41353394E-3
SOX15	CHD2	3.9067756E-3
TFAP2B	PIGF	1.40404536E-4
RFX3	SNAPC3	3.75986966E-2
SOX5	SLC22A15	9.26843213E-5
RREB1	CCDC103	4.34916331E-4
MZF1	SRRM5	2.74839913E-4
HOXC8	HIST1H3I	3.91101952E-4
FOXL1	RSRC1	3.5632125E-2
NFIA	PLA2G15	3.32369479E-2
ZNF350	C11orf65	7.20104529E-3
HF1H3B	ALDH6A1	1.46177722E-2
DBX1	HLA-DQB1	8.41985855E-4
FOXA	DMC1	1.53110132E-4
RARG	CRYAB	5.04268888E-2
ZIC4	ITGA5	1.33009795E-3
MYF6	STARD10	5.71073984E-4
TBP	PEX19	1.57328317E-4
FOXJ3	KRT222	8.3977195E-4
RAR	SYCE2	1.52224413E-4
SIX4	GPRC5D	1.63990184E-3
FOXA2	TMEM156	1.48248709E-2
POU1F1	ZNF649	7.67373182E-3
KLF7	AGPAT3	1.98325624E-3
TEAD1	KLRF1	1.85830111E-2
RFX4	AKAP13	9.26496893E-2
CREB3L2	XPNPEP2	3.47529446E-3
POU3F3	TLR7	2.10422505E-2
TCF21	DOCK9	4.15482425E-3
SP4	CEP170	4.6465927E-2
AR	PFAS	4.27042082E-3
SOX15	RBBP5	6.86238214E-3
SRY	PBX2	2.69157382E-4
TGIF1	PEX11G	1.0212205E-3
NFKB	CCDC92	9.33837764E-3
FOXJ3	STAM2	2.66056987E-4
MEOX1	ZSCAN12	4.48894992E-4
AFP1	TBC1D19	1.29823489E-3
ALX1	CPED1	1.30835823E-3
MAF	SHISA4	3.1728208E-3
ZIC4	ICAM3	1.62783635E-2
KLF13	PMPCA	8.42989476E-4
RXRA	FITM1	1.45967742E-1
HOXD13	HAMP	3.59947618E-3
NR3C2	CXCR4	1.01102609E-1
FOXJ1	ZNF407	2.35091478E-4
TCF12	BOK	8.06952203E-3
GTF2I	SSBP4	5.09761237E-3
TFAP4	COPE	1.43325986E-3
EWSR1	PSMB8	4.54870064E-3
GMEB1	GRIPAP1	3.4016771E-4
TCF7L2	SWI5	3.42148139E-3
ZFX	HNRNPDL	2.80672781E-2
PAX4	PCBD1	1.50612815E-3
CEBPB	FASTKD1	9.04437252E-3
SPIC	HSDL2	5.14690495E-4
CDX2	LY75	6.85219816E-4
FOXL1	PELI3	4.17300609E-4
HNF4	CDK5R1	3.56925865E-3
TFAP2C	EXOSC7	9.26074067E-3
DMRT3	FAM78A	3.60905548E-2
FOXD1	ACBD3	2.32313467E-4
FOXJ2	SEPT2	1.03957345E-2
CREB3	SMAP2	1.64505278E-2
NKX2-2	ABCC1	2.86533505E-4
RARG	CHST12	1.11706077E-3
CACBP	TSEN54	4.4599582E-4
PPARG	DCSTAMP	9.65765671E-4
HOXD11	SVIL	3.86192755E-2
SNAI2	LYPD6B	4.43761421E-4
SREBF	METTL4	2.39242474E-4
BRCA1	C21orf67	4.81302368E-5
ETS	PCDHGA6	1.88760744E-3
HOXD8	BPTF	1.76156091E-3
AFP1	LOH12CR1	2.94819126E-4
CPHX	MPC2	1.17523558E-3
TCF12	GLUD2	2.3102312E-3
PROP1	ATP1A3	1.92950016E-3
HOXB3	LIX1L	1.06154307E-2
ZIC3	ATXN1	6.88971917E-3
TEAD1	UBASH3B	1.29392762E-2
ZBTB18	SUMF2	1.00596549E-4
ETS1	MEIS3	7.30588951E-3
SOX10	KIF1C	5.35254046E-4
SPI1	LTB	6.08158846E-3
TBR1	PSMD10	5.89363694E-4
FOXA	FMOD	8.05637939E-3
TFE3	MED15	1.41179891E-3
NKX2-6	RPS25	9.62658204E-4
NFKB2	NEIL2	1.00770844E-4
E2F7	PSEN2	5.39832645E-4
FOXI1	TYRO3	4.91924326E-4
RFX1	VASN	4.73922238E-4
SOX9	AP4M1	2.31486773E-4
EHF	DNM1	7.31491139E-4
NRF1	FAM222B	6.32911392E-2
SOX10	KYNU	7.92907687E-4
FOXG1	SIDT2	4.99622499E-3
ZNF713	PLLP	1.36884938E-3
HEY1	RPLP2	1.96093762E-4
PGR	POLR1E	3.11348665E-4
SP1	PMP22	9.82329758E-3
TBP	ATP5H	2.98308474E-4
RREB1	FARS2	1.2302063E-3
POU2F1	SAFB	1.43142168E-3
SOX15	RNFT1	6.1268479E-4
BARHL2	NCAPD2	7.04714779E-3
SOX8	HIST1H2BL	2.72267577E-4
AR	ALOX5AP	1.16757789E-2
TFAP2A	CARD9	4.91388018E-4
PLAGL1	TAF5L	8.27978915E-3
KLF14	NDUFV3	3.55809238E-4
PRDM4	FUT5	1.41325393E-4
MEF2B	FBXW5	4.35158402E-3
GTF2I	HIST1H4F	1.14170338E-3
IRF1	PCSK4	1.41457193E-4
IRF1	CDC6	1.74847626E-4
TFCP2L1	TRIM8	2.83223066E-2
ETV6	OSGEPL1	5.91624592E-2
ZNF423	WFIKKN1	2.14502928E-4
POU3F4	EIF2B2	1.50480883E-3
ALX4	KLHDC2	3.24653517E-3
SPI1	PMP22	1.63721626E-3
OBOX5	PSMC3	9.21394589E-4
SOX14	DCTN4	1.96634131E-4
FOXC2	NEK9	1.19749745E-3
RUNX1	RGS14	6.86419151E-2
NFE2	GDPD2	1.23588232E-1
ELK4	CD93	1.00646019E-1
NR3C1	NDUFS3	2.3738882E-4
FOXO3	PON2	4.47839134E-3
THRA	SRGN	1.50007331E-2
SP1	EED	8.23108156E-2
ELK1	CCDC107	9.66646281E-3
FOXO1	FUT7	2.30157586E-3
POU6F2	ZBTB22	5.33223705E-4
TFAP2C	PSMC5	2.56365156E-4
PAX4	NOL3	7.27303842E-3
HOXA13	ZC3H12A	8.06908481E-4
NFKB2	KLK10	4.24569222E-4
IRF1	GPD2	1.64928097E-3
PLAGL1	PSMB5	3.02158314E-4
BHLHE41	C1orf85	1.67638591E-3
E2F3	SPECC1L	6.73951022E-5
FOXA	PLEK	2.43661556E-3
RARG	FAM63B	7.44644068E-2
NHLH1	ALOX15B	2.69820101E-3
DLX1	CEP152	6.56163716E-2
ZNF691	RFESD	4.99305361E-4
FEV	LETM2	1.14378473E-3
GTF2A	PPP1R3D	2.11202403E-3
TFAP2A	CTPS1	7.01800998E-3
FOXG1	GTSE1	7.33266115E-5
IKZF3	ESD	3.26738771E-4
TFAP2B	BRI3	2.43372567E-3
RARA	KLHL28	5.2751158E-2
ESRRG	SH3D21	5.72507163E-4
KLF13	CELF2	7.3264037E-3
OBOX5	AK1	3.10696172E-3
HSF1	RANBP1	2.84242056E-2
CDX	FNBP1	3.5722991E-3
HOXB4	MUC13	7.78967868E-4
ELF1	PPP1R21	8.78150731E-2
FOXC1	MRPL42	7.8019943E-4
FOXJ2	GNG2	5.55484886E-3
USF	NPEPPS	3.5441028E-3
RREB1	HAS1	1.0240303E-3
TP73	VPS9D1	1.41942546E-4
TCF7L1	RBM11	4.68222119E-4
PPARA	MRPS11	6.03579439E-3
SP3	RFXAP	4.19361112E-2
GATA4	SLC11A2	6.52601969E-3
RBPJ	ADAMTS4	9.6147376E-4
NFAT	ZNF232	6.84635058E-3
POU4F3	SERP2	3.70158112E-4
MZF1	EPHX1	9.32312885E-5
ETS1	IL11RA	1.34953596E-2
RFX4	REEP3	4.77651073E-3
DLX4	P2RY10	3.36177219E-3
NR3C1	RBPJ	1.62714969E-4
TFAP2	CDCP1	2.64543866E-3
ZBTB16	NUPL2	8.81584182E-3
HSF1	ELMSAN1	8.9197505E-4
POU1F1	AMPD3	4.22803684E-2
ETV7	VCL	1.47915916E-2
NRF1	SPIN1	7.23187194E-2
FOXA1	DNTTIP2	1.49661393E-3
ZEB1	MRPL49	7.34177804E-3
ELF5	ARID3B	6.14505876E-2
GTF2I	NUAK2	2.20775824E-3
HNF4A	C11orf73	4.21518987E-2
MYEF2	CALR	2.84601109E-3
MEF2A	LILRA3	9.39278472E-3
ZNF219	ACYP2	8.03138949E-5
NFYA	ST6GALNAC4	2.98575539E-3
NFKB1	TYW1B	8.30132449E-3
KLF4	ANXA13	1.66011276E-4
BARX1	TM9SF2	6.79412614E-4
ETV6	BAZ1A	4.98674852E-4
ETV7	ZDHHC8	8.13597318E-3
TGIF1	UBL5	8.14638426E-4
RXRA	L3MBTL3	9.66597208E-3
IRX3	AGBL2	2.01250541E-4
FOXA	RFXANK	4.41962666E-3
SPIC	NPRL2	2.83784851E-3
HOXC10	PRICKLE3	2.81117748E-4
EGR3	SFXN3	5.50271964E-2
TFAP4	CKLF-CMTM1	1.60170448E-2
FOXA	RAB27A	1.94126811E-2
SOX3	C12orf55	2.64065227E-4
POU2F1	BANF1	6.05253075E-3
RUNX1	STX10	5.57114129E-4
POU1F1	CREBL2	8.07253303E-3
TP53	FAM83A	1.79023653E-5
SREBF1	RAB11FIP1	6.97521664E-3
EGR1	SPSB3	3.66623982E-2
HAND1	HEATR1	2.80153803E-4
FLI1	ZNF202	5.38351657E-2
ETS1	AGPAT1	2.17571124E-2
SOX8	HBS1L	1.29727281E-3
FOXJ3	PNMA1	2.26406237E-2
E2F8	LTBP4	2.14285715E-4
HNF4	PVRL2	1.60975384E-2
ZSCAN4	MOB3B	1.28010253E-3
FOXD3	FBXO7	4.46428E-4
ETV2	ARFIP1	7.37455992E-2
IRF8	PTRH2	1.34582103E-3
IRF3	NDUFC2	5.91028268E-4
SOX5	CP	3.87007122E-2
CEBPG	NGRN	4.21729631E-4
RUNX	CCZ1	2.13933165E-4
MYOD1	VEGFA	3.15347171E-4
SOX30	UNK	5.40177865E-4
MYC	ZBTB49	6.07614213E-2
YY2	MOB1A	8.94848978E-3
FOX	PSMB1	1.79220454E-3
SP8	TTC26	2.55481169E-3
KLF16	FAM117B	5.88354207E-2
RARB	DNAJB12	2.27479235E-2
ERF	USP49	9.01187021E-4
VDR	SLC25A39	1.55292359E-3
ETV4	ACVR2A	7.95704246E-2
IRF8	PARD6B	5.05681957E-4
HOXC13	KIAA1377	2.27019161E-2
SPDEF	ZNF207	6.47950871E-3
ZBTB14	SET	4.90832847E-4
ETV6	KNSTRN	1.92821009E-2
SP1	GMFB	6.15043562E-2
CEBPA	MEIS3	2.70969089E-3
ZNF628	NKG7	3.61142675E-4
FOXO4	PRKDC	1.7347774E-4
RUNX3	ZNF593	2.3361796E-3
ATF1	CBX3	1.25758386E-2
BACH2	CTNNA1	5.33059179E-2
ZBTB7A	RASA3	3.80707329E-3
HERPUD1	SPCS2	2.46989292E-3
NKX2-4	HARS2	2.19412236E-4
NR1H4	PRDM1	9.09505931E-4
SNAI2	KNSTRN	2.51949248E-3
FOXI1	SPATA2	3.86616868E-4
TCF3	OTUD7A	3.27774334E-2
KLF4	GNA11	6.48723821E-4
SPI1	COQ10A	7.45770895E-3
ZBTB49	CORO6	2.32014495E-5
CACD	CDH5	1.19272346E-1
NR1H4	KCNK6	1.27145855E-4
POU5F1	GRIA3	2.63238491E-3
ELF3	NEDD8	1.9451059E-2
NR1H4	RMI2	1.15167423E-2
CLOCK	IER2	4.67909253E-5
IRF	ADAR	6.26167901E-2
POU2F1	PLEKHG1	3.07058754E-2
MYF6	ARID3B	2.8019338E-3
PATZ1	ATAD3A	6.78300093E-5
HIC1	MANBA	9.27006078E-3
REST	KIAA1279	1.19983985E-3
MTF1	ST6GALNAC2	6.95632344E-3
ZBTB16	CYS1	1.88552988E-4
FOXC1	ZNF182	9.84594067E-3
ARNT	KIAA0100	5.17608723E-3
HF1H3B	ERCC2	1.69636832E-3
RREB1	SPTBN4	1.7344863E-3
CDX1	ZNF43	1.05777022E-2
POU1F1	EEA1	2.29592117E-3
BACH2	SLC2A12	2.11444429E-3
RFX3	TROVE2	2.78052487E-3
FOXJ3	NME7	3.10666199E-2
HEY2	ASL	8.10737953E-5
LMO2	ISG20	5.32763184E-2
SCRT1	STARD10	2.35756694E-4
PITX3	HPR	1.13163514E-2
TBP	LRRFIP1	9.09311951E-4
POU6F1	GRAP2	7.01169434E-2
HES7	GHDC	9.81310871E-3
MEIS2	OSBP2	2.74822695E-2
AR	DDX20	2.74770772E-3
MLX	GPER1	1.07844231E-4
TFAP2	PAN2	7.69396775E-3
HMX2	RGS16	1.84596295E-4
MZF1	TWSG1	1.15675502E-4
TCF7	COMTD1	8.09102173E-3
IRF9	EXOC4	7.95839077E-3
NANOG	RNASEH2A	4.56181815E-4
SIX1	FKBPL	1.49301866E-4
IRF2	LAMC3	2.65628765E-3
RARG	BRIP1	4.81575078E-3
POU5F1B	MYLK	3.43961353E-2
FOXJ2	ALDH4A1	8.44573434E-3
ETV6	RHOBTB2	5.32277842E-3
THRA	MRPS23	4.83876544E-4
ELF1	PCDHB7	5.83874506E-4
HF1H3B	AIFM1	1.4706602E-3
STAT6	KPNA5	3.34923202E-4
MYCN	SOCS2	1.30647795E-3
KLF14	ORC4	7.15474824E-2
IRF8	NID1	2.16144362E-3
ITGB2	MED26	8.4403915E-5
DOBOX4	CCDC180	1.73581788E-4
NR2F6	PRAF2	7.50993773E-3
ETS2	OLFM1	1.11959957E-1
BACH1	GNG10	3.86182197E-4
USF	APLN	1.04721813E-2
ELF4	FRK	4.68991439E-2
GBX2	KANK2	2.55500627E-3
HNF4	PREPL	8.10710335E-3
EGR3	NDUFB2	2.6826151E-4
GATA5	H2AFJ	6.85087329E-4
HDX	CHORDC1	4.57098081E-4
HIC1	ACVR1B	7.59131969E-4
WT1	CBL	9.99250285E-5
FOXP1	ZNF776	1.71681153E-3
VDR	TUFT1	5.08929305E-5
POU5F1	ACSL1	2.50967434E-2
RFX4	MSMO1	2.1932573E-2
STAT5A	TIA1	4.63151266E-3
JDP2	SDE2	1.50210117E-2
MIXL1	NYNRIN	2.40786974E-3
ZIC3	VAMP1	4.94701396E-5
IKZF2	EMILIN1	3.22746428E-2
SP4	ITGA9	4.82847469E-4
ETV5	SLC52A2	2.18528698E-2
REL	KANSL1L	6.55039441E-2
SP1	C16orf45	4.58018533E-2
RUNX1	ATL2	1.92297083E-3
GSX1	TAGLN2	6.30120499E-2
TEAD4	POU3F1	1.33170812E-2
NFE2L2	C21orf2	8.04805636E-4
ZBTB33	SEPT10	1.368839E-2
AR	EIF4A1	2.33130355E-4
ELF5	MED12L	3.98194095E-4
CREB1	TIPRL	7.11532041E-2
NR1H4	IGFBP4	1.2227578E-2
ZIC3	KCNJ8	5.00696621E-2
SNAI2	C6orf223	4.6332512E-4
GBX2	FASLG	2.37101396E-2
SPZ1	ZNF451	9.00522839E-3
CDX2	USP35	1.27469512E-3
GTF2I	DCBLD2	4.64090962E-3
SPZ1	B3GALT4	3.23918118E-4
AIRE	CREB5	3.71007474E-4
PAX4	SLC25A27	8.97299857E-3
RUNX3	ZNF563	8.44090673E-4
FOXO1	IRF2BPL	1.44646116E-3
SP3	PWWP2A	3.88227534E-2
ELF5	ZDHHC23	3.70897675E-2
NR1H4	PPP1R12A	3.95178818E-4
FOXL1	EEF1B2	1.115428E-3
OTX	UBE2D3	4.47419009E-2
FOXM1	FAM49A	1.72000567E-2
DMRTA1	RAB2B	9.96077622E-4
MEIS2	CHIT1	1.36220815E-2
SOX11	DDAH1	1.32315476E-2
EBF1	ATP6V1C2	6.73809043E-3
FEV	ANKRD22	7.62110078E-4
HNF4A	FFAR4	9.20745921E-3
KLF16	RGL2	2.58117381E-2
ZSCAN4	STEAP1B	1.7498113E-3
VDR	RPS19BP1	1.45966558E-4
FOXG1	MRPL51	2.00973864E-4
MZF1	BMPR1A	6.93936653E-3
TFE3	IRF9	7.71351936E-2
HBP1	DENND1C	1.44869107E-3
T	CDC27	2.4206871E-4
KLF7	NOTCH2	5.46666738E-2
ETS1	NOSIP	7.0231676E-2
ESRRG	TTLL5	3.9117901E-4
SMAD3	VASH1	1.42778329E-3
ETS1	DCHS1	3.15365618E-3
RFX4	ZNF362	2.48115305E-3
EBF1	PAIP2	1.26551156E-3
PLAGL1	PLEKHG3	7.95196661E-3
POU3F2	BLOC1S2	1.62263515E-3
CREB3L2	STAT3	4.43041186E-4
ZNF75A	VBP1	4.72649287E-4
ETS	EXT1	7.46893157E-4
SOX	IFT57	6.74271983E-3
SP4	INPP5F	1.33777663E-4
NR4A2	UNC13D	1.86872662E-3
TBX21	PPAN-P2RY11	4.74433837E-3
IKZF2	ABCA10	8.58438614E-3
FOXA	KAT2A	5.76690766E-3
ETS	STAT6	5.13230989E-2
HOXD10	ANKEF1	1.38810595E-2
PITX3	PIGR	2.01594739E-4
LHX9	SH3D19	5.072475E-2
SP4	METTL5	2.10862475E-2
TFAP2A	FBXO24	1.24010513E-3
FOXG1	ZNF337	9.09938755E-3
ZNF143	CYB5R2	2.79352324E-2
TFAP2B	TRAPPC6A	1.05277532E-4
ZNF423	LLGL2	2.29609998E-4
EGR1	GET4	1.28990879E-4
TFAP4	APIP	3.77892659E-4
NR2F2	CRAMP1L	1.61939177E-3
MYOD1	ARL5B	1.38756428E-2
ZIC2	CMC4	4.27409706E-3
BSX	LPHN2	3.92485537E-2
IRF4	NADK	2.78743425E-3
CUX1	DLST	2.46907157E-4
MEIS3	C11orf74	2.92631066E-3
HOXD12	ATP8B4	1.82280937E-2
SPIC	MTHFR	9.92505667E-4
NFIB	PEAR1	1.28300481E-3
TFAP2C	CELF1	1.8963342E-2
ETV6	MT2A	2.53972049E-3
FOXD1	WAS	3.28028265E-3
PPARA	GSDMA	1.03685311E-3
SOX9	BCR	1.06870348E-3
IRF8	FGD4	7.6761901E-3
MAF	FOXO1	2.82269665E-2
CREB3	MARK3	6.56270073E-4
EGR2	VAV2	3.9788997E-2
HOXD9	ZNF184	5.43415471E-5
TBX4	DRAM1	3.0037698E-3
KLF7	PIM2	7.51729009E-2
HOXD9	B3GALT2	2.95065037E-3
POU	PCDHA10	1.5694165E-2
ALX4	SESN1	2.26486986E-2
NKX3-2	KLF9	1.21397873E-3
FOXQ1	JUN	1.42124809E-3
NFAT	DIRC2	1.22264521E-3
PDX1	DCAF6	2.56796063E-3
TFAP2	FAM46B	5.05045385E-3
SOX8	FAM20C	3.67896862E-3
FOXO1	CCDC41	2.79991631E-3
TFAP2C	CFI	1.2232763E-4
MAX	BRCA2	8.26378233E-3
DLX2	SCO2	5.45108287E-3
CACBP	POLR3K	4.37227126E-3
EGR4	PRDM15	6.26956577E-3
KLF7	FBXO27	7.63015782E-4
SP1	KMT2A	6.84009273E-2
CEBPA	STAM2	3.63838615E-4
PAX4	ERGIC3	8.2278481E-3
SPIC	NACC1	1.01431245E-3
SP8	ZNF506	9.30463091E-3
MEIS2	ADPRHL2	1.96217086E-4
KLF7	ZBTB43	1.49819595E-2
SOX5	PRKCH	1.8889473E-2
HF1H3B	RYR2	3.42096927E-2
MZF1	CCPG1	5.67872352E-4
ZNF143	MYO5A	4.25630066E-2
HOXD10	LHCGR	1.19590314E-4
TFAP4	POLR3D	1.93257318E-3
ZEB1	RAB33B	9.42951438E-3
GLI	RPL18	2.67127775E-5
RHOXF1	COLGALT1	6.6831482E-5
EBF1	PPP1R18	1.15005271E-2
POU3F1	CD244	1.58798038E-3
ELF5	DHDH	4.69559223E-4
CREB3	TMEM198	2.80070609E-2
HIC2	AGMAT	7.56722952E-3
ELF2	TAF5	2.07986817E-3
CREB	FOSB	5.82138314E-2
HMGA1	HSF1	3.22620245E-4
TBX1	PARL	3.27147463E-4
RFX7	CFD	1.87622829E-2
PAX4	CLK3	5.78915705E-4
SPI1	RPL36	9.37295301E-5
CACBP	MGRN1	1.60395412E-2
ZNF75A	RIMKLB	1.07609202E-3
E2F2	UBE2D3	5.3690281E-2
PAX4	ZNF707	4.27959329E-4
FOXJ2	ABT1	1.2828408E-4
FOXJ2	LAMTOR2	1.91746829E-4
SPI1	NMUR1	1.82574734E-3
TEF	STXBP2	7.64915396E-3
ESRRA	UBL7	2.39210024E-4
RXRG	CRYAB	7.57011666E-2
MYCN	SEPW1	4.24288648E-4
IRF2	PRDM1	5.60400929E-3
POU2F3	TRPM4	6.70051709E-5
PPARA	TRAPPC6B	5.91155578E-4
MNX1	GABARAPL1	5.44771169E-4
FOXO3	NKAP	2.21085385E-4
ISL2	LYRM7	1.00318906E-3
GATA3	COX15	3.49845785E-4
SP1	TFPI2	4.3740292E-2
AR	R3HDM2	5.35008827E-4
RARB	SLC2A11	7.32316938E-4
ZBTB7C	CSPG4	2.10584778E-4
CEBP	MUC13	7.78967868E-4
IRF	SLC30A4	1.89915905E-3
AIRE	NEK7	1.09406866E-3
ELK1	SNRPB	5.91464097E-2
ZNF8	SUGT1	9.26463298E-3
IRF2	TSPAN14	4.62507244E-3
ETV6	PLXNB2	3.9193738E-2
HNF1	SARS2	1.07420138E-4
ETS1	CHCHD3	1.08779179E-3
MYB	SH3PXD2B	2.34676699E-4
PAX	DDX27	1.08617967E-3
KLF4	PPP1R1B	7.60362204E-4
SOX18	CD300LF	1.73180928E-3
ELF5	MCTS1	1.507701E-2
AP3	RPS20	2.76684449E-3
DBX1	GBP5	1.33650392E-4
ETV1	DBF4B	4.22183384E-4
FOXD3	AP3M2	8.00254541E-4
FOXL1	TAOK3	1.09043378E-1
FOXI1	PODXL2	1.81030551E-3
VDR	ZNF593	3.24906332E-4
EGR4	ASNA1	1.73932766E-3
SP8	ATP5I	2.22551569E-2
CBX5	GON4L	1.66461117E-4
CDX1	CLEC4C	7.01069163E-4
DRGX	ARSI	4.58278472E-4
HOXC10	GDAP2	7.99692415E-3
MZF1	ZFR2	8.81522541E-5
RAX	ACPL2	1.98561282E-4
HOXA10	PSMB9	8.04920839E-3
HSF1	COX10	1.27309138E-3
HF1H3B	SLC6A8	2.46970433E-2
FOXB1	CD27	2.22664881E-4
SOX14	UBE2G2	4.29417941E-4
HNF1	BNIP2	5.65772479E-4
RFX2	CSNK1G1	8.11901978E-2
GTF2I	KIF23	3.33186353E-4
ETV4	UBE2J2	3.46758726E-2
ESRRA	PPP1R3C	7.0071613E-4
AR	GAS7	1.67796656E-2
SPIC	CD44	3.93172884E-4
FOXD3	PPAPDC2	6.54155324E-3
USF	FUZ	1.64270054E-4
IRF2	PYGM	3.73340497E-4
SOX7	C4orf47	4.38172119E-5
ZBTB49	GPS2	8.24656858E-3
ZNF691	ACKR4	9.05729362E-3
ELF4	PLAG1	1.68223026E-3
MZF1	MRPS28	1.42905468E-4
YY2	PPAPDC1B	7.61928156E-3
ZBTB16	TUBD1	1.75660247E-3
NFE2L2	MORN1	5.4351164E-4
OTX2	MFN2	9.23698057E-4
TFEC	EGFL7	4.12141631E-2
POU	DCAF8	2.83233876E-4
FOXA2	CD300LB	2.00366157E-3
IRF1	TESK1	7.68216282E-4
IRF5	RCAN1	4.08072103E-4
POU2F1	KIAA1211L	8.316866E-4
HOXB6	SLC35E1	2.82674526E-3
TEAD1	CAPN1	1.35192306E-3
TFAP2A	SYTL4	8.91265598E-3
HDX	FAM32A	1.55498257E-3
NKX2-8	ARL6IP5	1.85059616E-3
RARG	FGFBP2	4.21905353E-4
TFEB	DCTN4	5.7723305E-2
SOX2	STXBP5	5.56308655E-3
ELF5	KLHL32	1.12791394E-2
MAFK	SCN3B	9.32894018E-4
TFCP2	FAM211A	3.54074123E-3
FOXI1	FAM115A	5.29924493E-3
NR5A1	POP5	1.16416083E-3
NR2E1	PDLIM2	4.41429402E-3
PAX4	MSH5	2.08216318E-2
EGR	USHBP1	1.34188309E-3
GTF2I	SNAI2	1.84137793E-2
ZNF281	TAB2	2.37813749E-2
ITGB2	LUC7L2	5.21814712E-4
KLF16	NUB1	7.78922946E-2
PLAG1	TTC38	1.58993701E-4
GLIS2	SNTB2	6.46971656E-3
SPI1	LGALS9C	3.56696986E-2
FOXD1	ARRDC3	1.12807985E-2
PPARA	TNFRSF1A	2.10382148E-3
RARA	C6orf1	1.39257981E-2
POU2F3	MCF2L2	4.49859665E-3
RARA	MTFMT	1.02926129E-2
AP1	CLEC16A	2.30444936E-2
OBOX1	IFI35	5.84601982E-5
FOXO6	THAP7	1.35688655E-4
SP3	MAP1LC3B	1.18677639E-2
BARHL1	C7orf55-LUC7L2	1.08784269E-3
HOXD10	HAUS5	2.59057083E-4
DDIT3	RIMKLB	1.43684072E-4
NFY	CHD6	7.39635941E-2
RFX5	ZNF256	5.0932763E-4
BPTF	EIF2S1	2.30647247E-3
ELK3	ATG2A	1.78146757E-3
ASCL2	DYRK1B	4.86603388E-3
RREB1	RP2	6.8169989E-4
CACBP	FNBP4	9.77989143E-3
PBX1	TBC1D31	2.94078345E-4
EGR4	PGA3	4.43748986E-3
RUNX	MAD1L1	1.93698023E-3
ELF5	ST6GALNAC1	3.70687822E-4
FOXJ2	GZMK	5.89032614E-3
MYC	C21orf33	3.6346968E-4
ETV6	ZFYVE16	8.30755615E-2
MAFK	TMEM65	6.52895613E-4
ZIC3	C15orf39	6.79798355E-3
ARNT	GFI1B	2.94282933E-4
SOX4	PAMR1	1.5865757E-4
ETS1	CNST	1.15685841E-3
PPARG	CIC	3.85647488E-3
HNF4A	RAB35	7.83097395E-4
IRF1	NMRAL1	1.35546927E-4
PRDM4	TCF12	2.02451488E-4
RUNX2	ZSCAN20	5.03842026E-3
FOXJ3	MRPS35	2.18613563E-3
WT1	LAT	1.40138774E-2
AIRE	XBP1	6.68360622E-2
IKZF1	ZNF629	5.92539711E-3
BSX	TK1	7.31117658E-4
POU	TSC22D3	8.00515315E-2
IRF7	JARID2	1.49096507E-2
POU6F1	STRIP1	7.45780168E-3
SOX18	KLRC4	4.44015444E-2
PKNOX1	CCDC159	2.87362869E-4
HEY2	ADD3	1.29874135E-3
FEV	RSBN1L	5.14696677E-3
ETS1	OSBPL3	2.13928434E-2
FOXO6	FGD1	4.64322941E-3
FOXO6	GRPEL1	6.00325855E-3
IRF8	LRRC8D	9.13395975E-3
BBX	SQRDL	8.79171097E-3
TBP	ANGPTL6	1.9074532E-2
RXRA	MFAP2	1.40777476E-3
AR	FCGR3A	6.32837094E-3
POU2F1	TOM1	3.73071675E-4
SOX17	TMOD2	1.04184391E-3
SOX21	LIMS1	6.030732E-3
RELA	BCAS4	9.57120286E-4
POU	COL4A2	1.26531564E-3
CACD	GTPBP3	1.38671406E-4
NFAT	PLCL2	4.17140106E-3
SPIB	HNRNPA0	1.37611229E-2
PAX4	ISLR	9.39972411E-3
TFE	MYOZ2	8.68847413E-5
ZNF423	ECHS1	5.7033318E-4
FOXK1	TMEM109	7.26406778E-3
IRF	C10orf107	2.70569779E-4
MSX1	LPPR3	3.80349088E-5
HSFY2	STX10	2.76011447E-3
MYB	ENSG00000118804	3.64034445E-3
MEF2A	ZMIZ1	2.74208247E-3
TFAP2	IQGAP2	1.23903742E-2
ALX1	DAP3	1.09859878E-2
IRF4	THADA	8.12700925E-4
WT1	AMOT	8.25136687E-3
SPI1	NKX3-1	1.65944764E-3
RFX5	C12orf68	8.73359507E-2
TAL1	MBD3	1.4667933E-3
GSC2	EVI2A	6.66639502E-3
SPI1	ALDH6A1	1.08847249E-3
SRF	FRY	5.15828115E-3
IRF8	CAMK1D	2.1474289E-3
TBP	UFC1	1.97363784E-4
DMRT1	SLC25A42	2.96560612E-4
MAX	C10orf76	6.02484651E-3
EGR	PLBD1	8.45209997E-4
ALX3	HIST1H2BI	1.9319415E-4
BARHL1	FAM35A	1.00259214E-4
ZBTB16	ATL2	9.48839669E-4
E2F1	LRRC49	4.79019359E-2
SP1	ADAMTS17	6.77828438E-2
FOXA2	TRERF1	8.98226037E-4
NFKB	C9orf141	1.94626646E-2
SOX17	UFSP1	1.63905672E-4
EBF1	CHSY1	3.98909114E-3
MSX2	TAGLN2	4.64153378E-2
NFIL3	IL34	1.53494103E-1
CEBP	PHF1	1.85346984E-4
LEF1	DPAGT1	1.12851985E-3
ZSCAN4	ZNF365	6.05653142E-4
ID4	NID1	2.88142551E-4
TAL1	RCAN1	4.7959362E-2
MAX	SDR42E1	1.41566513E-3
RFX1	CCT6A	3.27198933E-4
GLI	WDR89	2.07041206E-3
FOXC2	KPNB1	3.67058757E-2
RARB	ACOT4	6.77246505E-4
PLAG1	EIF4G1	2.99670363E-3
LHX6	SIRPG	1.0208257E-3
FOXD2	LAMTOR2	4.70943663E-3
FOXF2	IFNG	3.9866822E-3
NFY	COG7	2.34514523E-4
SRY	NAPB	8.74564252E-4
EWSR1	RRP1	1.33576022E-4
ELF1	CYTH1	4.94066854E-3
FOXM1	FAH	1.60937778E-3
TEAD3	FNDC3B	2.94314572E-4
FOXP1	TANC1	3.96322008E-4
NFY	NPM2	1.11020408E-2
NFE2	CDK17	3.58166236E-3
ELF5	NEDD8	1.70196767E-2
NFE2L2	KIAA0226	2.657985E-2
TFAP2	CEACAM6	4.30787519E-4
POU4F3	ULK1	7.30000909E-4
POU2F2	MS4A7	9.89155668E-2
OBOX1	NAGLU	1.78999608E-3
FOXO3	TRNAU1AP	6.53135302E-3
ZBTB6	HSF2BP	2.41937311E-4
TFAP2C	ACP2	3.25297497E-3
TFAP2C	ETS1	1.43840885E-2
SP4	LRRFIP2	9.51122436E-2
FOXO3	EEF2K	2.22458213E-3
NFE2L1	SH3D21	1.96707589E-4
SPI1	ENSG00000273266	2.83428455E-3
ALX1	GATA6	1.84074862E-2
ETV6	ZDHHC7	6.49425801E-2
SPIB	LSM2	7.3510422E-3
DBX2	HIF1A	1.12890919E-3
FEV	CHKA	1.84644876E-3
EGR1	KLF10	1.27277632E-2
EHF	TSPYL5	2.67164422E-3
TCF7L2	KCTD14	4.96654874E-3
ATF6	LYSMD2	3.42567193E-2
SP1	E2F5	6.29704035E-2
STAT3	NAA35	1.30251597E-2
LMO2	MSMO1	8.77302921E-3
RUNX2	HACL1	1.45608971E-4
NFKB	TMEM214	4.69244365E-3
POU3F1	STMN2	6.35280771E-2
E2F2	PHACTR3	7.00268453E-5
PITX2	DDX19B	1.76432498E-3
GABPA	KIAA1191	3.05250873E-3
FOXI1	CDKN1C	3.95964508E-3
MNX1	PSMD5	1.76389369E-2
NKX2-1	PCP4L1	1.48733292E-4
HOXD10	TBC1D30	4.48186173E-3
HOXD3	PLEK	1.79868153E-3
FOXC1	TFPI	8.91900988E-3
HES1	ZNF511	6.28358668E-4
TFAP2A	PKM	5.64691037E-3
FOXJ2	CCDC47	1.10682327E-3
ZNF35	C1orf162	2.34879276E-3
IRF8	RPL5	7.75746651E-4
SP8	ATP1B2	4.25492713E-3
CUX1	CYGB	3.88314688E-4
ERG	FAM89B	1.77712019E-3
FOXL1	DPP3	2.57963451E-4
ZNF740	IGFBP4	3.83291129E-3
CDX1	AHCYL1	7.15282137E-4
KLF4	HPCAL4	1.60600505E-2
NFIB	DOHH	1.73988029E-2
NR3C1	TOMM40L	4.30316364E-2
CRX	RBM10	3.93570483E-4
FOXO6	RHOQ	4.39783217E-4
TCF3	ANXA6	8.76323296E-3
TEAD4	BATF2	5.97244633E-4
MIXL1	NBN	4.79189542E-2
ZNF713	CCDC41	6.00536177E-4
CREB3	FBXO34	5.79771901E-2
SP4	TAF3	7.31532213E-2
AHR	ENTHD2	2.56612061E-4
POU1F1	SUSD1	1.29155011E-3
CACD	PGLYRP1	6.21089345E-3
HAND1	NELFCD	1.18255067E-2
ELF5	GALE	8.26250319E-3
PRDM4	MAT2B	9.79774239E-3
RUNX1	REEP6	8.75896293E-4
POU3F2	IFIT3	2.61062679E-3
HOXD9	ECHDC2	6.25199217E-4
GTF2A	MT1X	1.29839581E-2
DBX1	HRH1	1.66234696E-3
CREB3L2	DDX17	3.64543881E-4
MYEF2	SLC38A2	1.68083196E-3
SPI1	IL1R1	6.69349722E-3
USF	RPS20	9.72059943E-3
SOX4	GCDH	3.86491616E-3
THRB	WDR25	2.15581592E-4
CTCF	SLC26A6	3.57479748E-2
HF1H3B	NADSYN1	2.25718679E-2
CDC5L	AGMAT	2.49006477E-4
SP4	BLOC1S1	9.59653013E-3
HOXB3	ITLN1	4.56817265E-3
PAX1	PCDHGB7	5.45810795E-4
FOXO3	NLRC5	5.94445543E-3
FOXA1	UBE2Z	2.33830805E-4
SOX8	DDX23	9.21168066E-3
MAFG	CPA6	3.8420451E-2
TFE	C15ORF37	1.18345759E-2
SOX8	CYSLTR1	1.94365543E-2
TFE3	C20orf27	1.39818801E-2
SPIB	HYAL2	8.85752996E-3
TFE3	C11orf68	4.26614141E-4
ELK1	CBS	1.26264191E-3
POU2F1	RAE1	1.14619274E-3
TFAP2B	EMILIN2	5.0960659E-3
HOXA9	ADARB1	2.92473598E-3
ZEB1	TEX264	7.96764793E-5
TFAP2	CSNK1E	2.69430902E-3
USF1	PALM2	1.16306036E-4
HIC1	IL15RA	1.11337558E-2
EGR	HSCB	3.84135481E-2
HOXC12	SMAD5	1.54234207E-2
FOXJ2	PAK2	6.74519917E-4
IRF3	PDXP	2.03915502E-4
HINFP	LZTFL1	4.78632479E-3
TEAD3	TSPAN4	1.80380804E-2
PPARA	PTPRE	2.72283479E-2
FOXG1	ARHGAP11A	2.17289724E-4
NHLH1	TNIP1	6.77797168E-2
TFAP2	MGMT	4.46545974E-3
HSF2	UBE4A	5.08845589E-3
PTF1A	DALRD3	1.12730313E-4
TFAP2A	EHMT2	3.21189251E-3
DMRT1	RAD51B	9.63351573E-4
PPARG	DHX16	2.57584179E-3
SP1	CAPN10	5.63103572E-2
PGR	UBE2D2	8.83611706E-4
CREB1	ENAH	2.76773669E-4
PRDM1	C15orf52	6.28969301E-4
RUNX1	LAPTM4A	1.43571818E-3
HNF4A	SMC2	8.54885149E-3
FOXO3	DUSP4	3.93903833E-5
CPEB1	AIP	3.19232036E-2
LBX2	HSF1	5.95022097E-5
CEBPE	NDUFS4	1.30342148E-3
YY1	C6orf48	5.5968583E-3
POU5F1	CLCN6	1.83482552E-4
NFAT5	COA7	2.83517662E-3
TFAP2B	SHROOM2	8.59518653E-3
ZNF423	POC1A	1.18289877E-3
HOXD13	RNF208	6.82850513E-4
SPDEF	C6orf57	1.49141497E-3
TEAD4	PRRC2B	8.84243926E-4
ZBTB7A	SOWAHD	1.34287077E-2
JDP2	HPCAL4	1.68215424E-2
CREB1	PLEKHH2	4.91015944E-2
GABPA	TPD52	7.01779647E-4
ETV6	CINP	3.47202869E-4
MEOX2	HEATR6	2.69267987E-3
ZSCAN4	GTSE1	7.82071329E-4
NR2E1	UCP2	7.59135027E-3
AP1	C19orf66	4.75794994E-3
ALX1	HNRNPUL2	1.44529568E-4
GFI1B	QSOX2	3.55467401E-4
MZF1	YIPF2	3.90017788E-4
TBX4	TK2	4.77123783E-3
RUNX1	TMEM200C	2.79328313E-4
GTF2I	PREX2	1.52678862E-2
GATA5	PLGRKT	7.61135608E-3
HINFP	PLEKHA2	1.00765549E-2
IKZF1	EXOC6	4.36690648E-2
TCF7L2	LPCAT1	6.4823139E-4
HMX3	FBXO10	1.58269868E-3
NR2E1	GSTM3	5.08241018E-3
ZBTB18	ZBTB1	7.86749096E-2
POU2F2	UBE2N	7.26740105E-4
RFX3	RTP4	9.16494551E-3
SIX1	FILIP1	4.95293019E-3
GABP	GOLGA2	3.48148393E-3
PAX6	MTMR9	3.87263696E-3
HOXA11	SLC16A6	1.14856177E-3
HNF1	GMNN	5.02995338E-3
KLF14	SIK1	4.38093155E-3
PDX1	MEST	2.35457174E-4
ESRRA	BMP4	6.69518319E-3
CACBP	CFP	2.37437179E-2
NR3C1	MCPH1	1.09918127E-3
PBX1	SYT11	2.87269442E-4
AP1	EBNA1BP2	1.58775385E-3
MYEF2	HMGN4	2.89328821E-4
SOX18	TUBG1	1.3980428E-4
CEBPD	CAMK1G	1.79721913E-3
HSF1	APOBEC3C	4.19925175E-3
RBPJ	LRP2BP	1.53599671E-2
RFX7	TMEM256-PLSCR3	9.04282115E-4
ATF4	RANBP6	6.18029068E-4
FOXC1	TNXB	5.96694659E-4
SOX2	PRRC2C	9.08506266E-3
RXRA	TRMT2A	4.99586461E-2
MAX	UBE2K	2.36642239E-2
HOXC13	RERGL	2.26682408E-2
ETV4	FCRLA	8.0154862E-4
ZNF219	RNMTL1	1.47472264E-3
PATZ1	ABCF3	4.69983707E-3
PITX2	MRPS35	4.37227126E-3
SPIC	UTP23	9.25843603E-3
HOXA2	RGS16	5.76863422E-4
KLF4	EIF1AD	1.3651042E-3
DLX5	RETSAT	3.49921477E-3
TGIF2	MED20	9.46214072E-3
SP4	IFFO2	6.06981003E-2
MYB	SPEF2	7.02676947E-3
HEY2	NCBP1	3.12115644E-4
EBOX	ADCY9	9.55304235E-4
HNF4	CCDC85A	1.09405458E-2
IRF3	TAF1B	1.03565302E-4
IRF	BACH1	2.82491178E-3
SOX5	KCNMB1	1.37663114E-3
PLAGL1	VPS37D	1.65367352E-3
FOXO3	NCF4	1.88820677E-4
ZNF281	UROS	3.97068045E-3
SPZ1	CENPBD1	3.90190737E-5
EMX2	YIF1A	7.06815285E-4
PATZ1	ZBTB16	2.89768864E-2
SOX10	IGIP	1.2400716E-3
POU5F1B	EGLN3	4.14591315E-2
TP53	ANKRD45	1.48079349E-3
HMX1	BAG4	2.08279834E-3
ELF3	FUT11	1.3332178E-4
ELF3	RPL26L1	2.0158088E-3
IRF8	ZNFX1	4.49659457E-2
TCF4	GSG2	4.35254517E-3
ARNT	NPAS2	1.33155353E-2
TFAP2	CAPN5	4.11001817E-3
DLX3	FAM162A	6.1006324E-4
NFE2L2	KISS1R	5.98651248E-2
ZBTB33	CAMTA2	1.46574248E-3
NKX3-2	TSEN15	2.98159109E-3
TFAP2A	EFEMP2	3.21672657E-2
HIC1	PWP2	8.68225065E-3
POU	TNFSF18	1.72191877E-3
SP3	SZRD1	5.38725302E-4
ETV7	COA4	1.5615992E-2
NR2E1	HES5	2.89843887E-3
SP3	TMEM116	3.07130897E-2
HES1	YIPF3	8.46161963E-3
GATA	FAM65B	4.49532548E-3
TCF12	SDR16C5	3.22944093E-4
ZBTB12	SYNC	3.67844516E-4
IKZF1	CHST3	2.54961294E-3
RORA	FOS	2.42320177E-3
E2F7	CCDC94	4.68642636E-4
BACH2	EGLN3	2.13240234E-3
FIGLA	OSCP1	4.1297492E-2
TCF7L2	CEPT1	1.86341423E-3
AP1	LRRN4CL	9.5040095E-3
ELF1	TBC1D17	5.19800998E-2
POU2F1	WDR75	4.27899939E-3
IRF8	FNBP4	1.63213283E-3
ARNT	CMIP	2.59371031E-4
RXRA	C9orf141	9.7370694E-4
STAT6	WDR5B	6.83546933E-3
IRF7	B3GNT1	5.78679195E-4
TBX20	DAAM2	7.9226206E-2
FOXO1	TMEM229B	2.42369599E-4
EGR4	RPL23	5.06329114E-3
KLF14	PCYT1A	1.87898661E-2
CPEB1	CFL2	5.17596085E-3
TFAP2A	ST20-MTHFS	1.32090064E-2
HOXD11	TET2	1.44438809E-3
RUNX2	PTMS	9.47975926E-4
SP8	PSMB5	2.15937713E-3
IRF5	HSF2BP	4.3548716E-4
SP4	SLC25A10	1.91929286E-2
MZF1	FAM83D	1.78178325E-3
NFAT	SLC25A40	4.28609626E-3
HOXC6	KLRB1	1.45464025E-1
SPIB	COA4	9.32275952E-4
RORA	ZNF839	8.92741099E-5
SREBF	C22orf34	6.07848455E-4
SP1	ELP3	5.84863567E-2
TBX20	GPRC5C	4.25461748E-3
RXRG	REXO2	7.15146527E-4
SCRT1	MPP7	2.37328466E-3
IRF9	ZNF107	9.78728616E-3
TCF21	ZNF358	9.88170476E-3
PPARG	NOL6	6.33768789E-4
EBF1	SC5D	1.11983536E-2
DMRT2	SLAMF6	1.56341294E-3
STAT5A	UBTD2	4.44894433E-4
EBOX	GABARAPL2	4.55478718E-4
EHF	SSTR3	2.03827559E-2
TBR1	QTRT1	1.09299862E-2
IRF9	BRF2	1.24007316E-3
AR	RAB7L1	1.67667983E-3
TBX21	AAK1	2.2099219E-3
NFYA	SORT1	7.22999069E-2
TFAP2A	BNIP1	2.30000741E-4
FOXA2	ZNF329	6.25538311E-3
PKNOX1	CORO2B	1.1330449E-3
POU6F1	CXCL1	3.84291567E-4
EGR4	TMEM131	6.00064406E-2
E4F1	ARHGEF15	1.28188648E-3
ELF1	ZFYVE26	7.96878724E-3
SP8	GCLC	9.90241251E-3
FOXO3	HIST1H1E	2.66935251E-3
HOXC8	HDAC10	3.80765287E-4
NR2F1	ASPA	6.42001314E-4
NR4A2	ACOT7	1.92924763E-2
ALX1	CABP1	5.28167248E-5
ZBTB18	BEND4	5.82999919E-2
MTF1	IL6	4.72968092E-4
HOXB13	CREBL2	1.06724175E-3
SOX17	TIAM1	1.34094369E-3
ZSCAN4	TMEM39B	5.06707135E-4
TEF	DERA	1.65469477E-2
FEV	MARK3	4.32385011E-2
BACH1	AMDHD1	3.83507726E-3
MAFB	MYH10	7.04546497E-3
NKX2-1	FRMD6	8.54289612E-3
TFAP2	KCNQ1	1.38294969E-2
NRF1	CDK11A	3.67882304E-2
NFAT5	NCL	2.23573358E-3
HOXA9	ZNF85	8.4568449E-3
POU3F1	ANKRD45	6.35105219E-4
IRF8	IL15	7.20906013E-2
MAFB	PROCA1	3.07504244E-3
E2F1	EDEM1	9.42899437E-4
RORA	ZBTB34	2.09519342E-4
MEF2D	C9orf69	3.59047886E-3
POU3F2	MAPT	2.00185066E-4
IKZF3	SORD	8.31218169E-5
JDP2	ANKRD16	1.9015174E-4
PPARA	LENG1	1.17618618E-2
ESR1	LSM1	3.40239989E-4
TCF12	TTLL11	5.30457898E-4
KLF4	TSPAN32	2.30345718E-3
RELA	DUSP22	8.93190039E-3
SP4	NAT9	5.10145454E-2
EGR	CCDC159	3.5488789E-2
POU3F2	TMEM68	8.0728075E-3
NFE2L2	MCFD2	2.19879015E-3
SP4	MAD1L1	1.27023074E-3
CACD	TRIP13	1.97076882E-4
POU3F4	FGGY	3.25684808E-4
TFAP2C	TRIM41	3.17073337E-3
RORA	RUNX1	1.76425121E-2
TCF3	YY1AP1	7.66411335E-4
CCDC6	DLST	3.62388184E-4
YY1	PRPF40B	1.20052653E-3
DLX3	SETDB2	5.14852234E-4
NR2E1	PFKP	1.95443589E-4
NHLH1	ATPIF1	7.66663773E-4
POU	LAX1	6.07445039E-3
STAT5A	KIAA0513	1.42501139E-3
INSM1	CTBP2	5.31314896E-3
POU6F2	GLO1	1.79644943E-2
HOXA9	INPP5E	1.09469664E-4
HOXA2	NT5C3A	3.38597209E-2
NKX2-5	POU2F1	1.11970434E-3
KLF14	C1orf228	1.47105407E-2
FOXI1	HEPH	3.20804352E-3
ETS	TRIM2	4.79194136E-3
IRF8	GTPBP2	1.38907323E-4
ELF1	AMD1	3.45908008E-2
ETV7	AUNIP	6.15263271E-4
IRF8	CX3CL1	1.74530932E-4
SP8	NAA60	4.27697642E-2
CDX2	NDRG4	1.740778E-2
RARA	PIAS4	1.38159948E-3
FOXI1	DHRS7	7.25181507E-3
NRL	RPS6KA5	3.33985611E-4
KLF16	LYN	2.51185456E-2
SOX4	EPAS1	6.54870656E-3
ELK1	ENC1	5.08011486E-2
ZNF143	ENSG00000273266	9.2992417E-5
LHX4	TIMM21	7.44367968E-3
RUNX1	CNEP1R1	8.45852546E-4
HSF2	REEP6	3.23837457E-4
MYF6	LNX2	5.17181811E-2
NFE2L2	CITED4	1.47076452E-3
TBR1	C20orf112	2.22509245E-3
ERG	ZNF175	7.62928438E-2
EBF1	STX7	1.64542655E-3
DMRT3	HACL1	1.34880882E-3
KLF13	C11orf35	2.54917297E-2
MAF	C5AR1	9.09151681E-3
TCF7L1	IQGAP3	3.74761582E-4
MAFB	HPS5	2.77835766E-2
RORA	BCKDK	9.12963073E-3
SP4	GCSAM	4.21707071E-4
MTF1	KCNK13	2.61175211E-4
TAL1	RSL1D1	2.5129933E-3
TEAD1	P2RY10	1.6808861E-3
USF	C17orf59	1.18197198E-3
TBP	CHD2	1.20209194E-3
IRX3	PSRC1	2.97043328E-4
PKNOX2	PRPSAP1	3.88476299E-4
AP1	PTGER2	3.10016384E-2
REST	DNAJC4	9.89286816E-3
HINFP	C8G	7.33040684E-5
PAX4	NR5A2	4.78421209E-3
PLAGL1	ASTN2	7.20069075E-3
ZEB1	YEATS4	3.90390222E-3
USF	ENSG00000273266	1.12329131E-2
TBR1	SP1	5.42212553E-3
KLF14	C14orf79	8.52117151E-5
ESR2	SMURF2	1.14913716E-3
FOXO3	C10orf25	6.85413837E-4
POU3F2	ALMS1	1.11152597E-2
SP1	NDUFA8	5.33595543E-2
NR1H4	MCL1	9.47776866E-4
PAX6	CYP2R1	8.50266101E-3
COMP1	FAM76B	4.61597975E-4
TFAP4	KATNB1	3.3592569E-3
TFAP2B	PPP2R5C	1.291551E-2
YY1	FAM105B	5.11250633E-5
ZBTB7A	KMT2A	4.94023659E-4
POU1F1	PPP2R1B	7.90350813E-4
CREB1	FLI1	1.27964436E-2
NFKB	SCAMP5	2.87372784E-4
USF1	RPL3	3.05567755E-3
EGR1	DLG3	5.58483589E-2
ZFX	GALNT4	3.95255007E-2
WT1	ZBTB34	1.17439799E-3
RFX5	FBXL20	5.85130523E-3
ZIC2	DHODH	1.09470145E-3
DLX5	CCDC174	1.65568661E-3
HOXB13	ANGPTL1	1.01478157E-1
TFCP2L1	MTA1	1.73481958E-3
DLX6	RTKN2	3.83196911E-4
ZSCAN4	INPP5F	8.54400601E-5
HNF4A	SLC39A7	9.85990446E-4
FOXF1	ADRA2C	2.50482491E-4
EBF1	SEC61A1	2.20533338E-4
SPI1	CRELD1	7.56116547E-4
ASCL2	HES1	7.65606174E-2
KLF12	PWWP2B	7.96805173E-3
ZEB1	CYTH4	6.6701933E-4
ETV7	TSTD1	3.59796862E-3
RUNX2	ITPKC	2.40402199E-4
ETV6	CCNT1	8.62465076E-2
IRF8	ULK4	5.83022381E-4
PDX1	GMDS	8.46209157E-3
CREB3L1	SFXN4	6.05205966E-3
FOXC1	NOC3L	9.52306577E-3
MEF2D	ANKRD12	1.62549872E-2
SPDEF	DYNC2LI1	6.04268541E-3
FOXO6	RAE1	2.01112886E-3
HF1H3B	REPS1	5.82313444E-4
TCF7	THADA	1.2455887E-3
EGR1	C16orf80	2.37666005E-2
NR3C1	ENO3	3.75986815E-3
SOX11	CD53	1.58144622E-3
ELF4	RPS21	5.07896697E-2
CUX1	TMC8	1.02369283E-3
HOXA1	NUP85	3.97757153E-4
FOXA2	STARD3	2.254091E-3
MZF1	SIN3B	1.18886334E-4
AHR	PAPOLA	9.23348398E-3
RXRB	CD34	8.95479959E-2
POU2F2	KRTCAP3	1.19228756E-4
ZNF423	MED7	8.69042307E-4
FOXO1	SPTBN1	1.15599156E-2
POU2F2	SLC35A4	5.91003738E-4
TFAP2	STMN2	2.87914074E-4
PPARG	TGS1	5.6524897E-3
MYEF2	ANKZF1	8.10960952E-4
FLI1	ITGB5	1.14025703E-3
NKX2-5	CD2	4.46023444E-2
TFAP2B	SLC5A6	2.17476777E-4
FOXL1	YARS2	7.80787062E-3
ETV6	YWHAE	2.26720141E-2
IRF3	SDC2	4.19287651E-4
IRF8	PIP5K1C	6.99957361E-3
ARNT	FBXW11	1.89640066E-2
EBF1	ZDHHC3	2.57086142E-3
TBX5	SMYD5	3.03542483E-3
NR2F1	FRMD1	8.52459016E-3
PRRX1	OLFML1	1.56880188E-2
ESRRA	SLC4A7	3.12008879E-3
ZSCAN16	ANO6	2.5713587E-3
HNF4	NPRL2	1.03614469E-3
ETS1	ITGB7	1.99358489E-2
SP3	KCNE1L	8.15261043E-2
SOX8	FIBIN	1.42601254E-2
FOXD2	RGCC	1.124141E-3
FOXB1	FAM19A2	3.76480373E-3
SPIB	C4orf36	8.29956444E-4
ZSCAN4	SHKBP1	2.71876156E-2
FEV	TTLL4	4.77036289E-5
POU6F2	STMN2	2.59122667E-3
ETV4	MAD2L1BP	4.90167318E-2
NR2F6	SIGLEC12	1.08349515E-1
ZNF143	XPO1	6.34015588E-3
IRF1	DUSP28	2.3257996E-3
MYOD1	MID2	1.00931814E-3
RARB	SLC29A3	1.13726916E-3
CPEB1	ULK1	1.46000182E-3
ETV4	JMJD6	7.26328008E-2
PRDM4	MID1	2.67137707E-2
TCF7L1	LINGO1	1.47299089E-3
KLF4	ENTPD7	2.36239903E-3
SPDEF	NETO2	3.47017864E-4
TFAP4	ZFAND2B	5.81179304E-4
BCL6B	FAM117A	2.43437968E-2
ELF5	CTTNBP2NL	5.74539558E-2
TFAP2	G6PC3	8.32871748E-3
LMO2	RUNX1	6.12568131E-2
TFAP2C	CEP19	1.07526881E-3
FOXD3	TWSG1	2.75707948E-4
NFIL3	PARM1	4.05122971E-3
NR2F1	MCM2	1.19047509E-3
RXRG	FAM160B2	1.24170766E-4
IRF1	QDPR	5.48696037E-3
VAX2	DTX3L	1.99110911E-4
DBX1	KPNA5	2.54897304E-4
ZNF281	PCDHGB2	7.79717166E-4
NHLH1	CHMP4C	1.9855947E-2
ELF3	NSFL1C	6.74383761E-4
FOXC1	SH3D19	4.18392921E-2
ETS	ARHGEF10	3.47869178E-3
CREB3L1	PLOD1	5.89676849E-4
POU1F1	FPR1	4.83622593E-2
ZEB1	ZCCHC2	9.89567551E-3
ALX3	ZNF487	2.09230215E-3
OBOX1	MAPK7	4.26844876E-4
EGR2	RREB1	3.93928312E-2
RARB	BICD2	2.39416033E-4
EGR4	SMPDL3A	4.11434295E-4
SP3	YPEL4	5.47549676E-2
ESX1	RANBP1	8.02108494E-3
CEBPG	SLC6A6	1.03977572E-2
FOXO6	PTP4A2	1.59750022E-4
NFIC	IFI35	3.25306047E-4
KLF4	CHRNB1	1.23297789E-2
EGR1	SEMA4B	1.44028793E-2
KLF7	TBRG4	8.16424053E-5
RUNX3	TLR8	9.99771111E-3
STAT5A	CAP1	3.41322814E-3
SOX10	TINF2	1.32946231E-3
CREB5	ESYT1	6.82408479E-2
ETS1	PLD3	1.23487103E-3
ELF2	PLRG1	3.61394757E-3
SP8	SRSF4	9.82905268E-4
FOXC1	CCDC69	1.0538259E-4
TBX1	C19orf57	1.79596362E-2
PLAGL1	COL5A1	2.20265478E-3
FOXJ2	FSTL1	1.98241475E-3
TFAP2	RIPK2	8.87736889E-3
IRF9	MAST3	1.10268061E-3
TBP	ANKRD16	3.59670732E-4
ZNF219	GGNBP2	2.27597443E-2
HES5	SAFB	1.04959524E-4
BHLHE41	WFIKKN1	1.11111111E-2
FOXG1	SQLE	3.3684523E-4
ERG	STK36	7.41808425E-2
DMRTA1	ZBTB14	8.31414554E-4
MEIS2	TENC1	1.92858681E-3
SP4	DCP1A	2.10300544E-4
ZIC4	FYN	9.13379505E-2
NR5A1	TMEM40	2.45311628E-3
RELA	LRRC59	1.58458894E-3
GBX1	CD48	6.74266166E-3
POU6F1	EYA4	5.20747815E-4
TOPORS	ARFGAP3	2.33780272E-4
TFAP2B	KEL	1.96401091E-4
EGR1	LGALSL	1.04087736E-3
SP3	TMEM54	7.03732062E-5
ARNT	VAV2	4.14685793E-4
ETV2	PLXNB3	6.37182284E-4
FOXJ3	YPEL5	1.84474089E-3
ELF1	MRPL12	1.08675196E-4
GBX1	ELMOD3	1.22348487E-3
HAND1	ELK4	3.13593533E-2
ATF1	CXorf56	2.58679033E-2
NR1H	DYRK1B	5.23315579E-3
ZIC1	WARS	1.07786797E-2
CDX2	PHF20L1	3.14145962E-4
MEOX2	SMYD4	1.94766817E-4
IRF8	SLC12A9	2.32639626E-4
KLF4	MCCC2	7.09793452E-2
HOXD11	ANKRD13B	4.08232741E-4
IRX2	EPB41L3	6.97437024E-3
PLAG1	DLST	2.17111484E-4
GATA1	THNSL2	1.319041E-3
HNF4	TEC	1.09381503E-2
BACH2	KMT2A	6.78294111E-3
RARB	CPZ	6.05049493E-3
NFE2L2	RNF181	2.73975435E-3
EGR3	FTH1	6.85868036E-3
SOX11	ZNF740	4.89756814E-4
POU3F3	RSBN1L	1.50601419E-3
POU2F1	ZNF30	2.83916787E-3
RREB1	ABLIM2	2.74504671E-3
FOXC1	PIP5K1A	3.27073194E-4
SIX4	MCM4	4.4713725E-4
DMRT2	MEFV	2.04314017E-2
E2F1	DPF2	4.83555321E-4
SPI1	MTHFS	7.84941032E-3
HNF1B	KLHL25	2.54178618E-4
POU2F1	ABL1	7.61606005E-3
AIRE	RSL1D1	1.33171762E-3
MTF1	C20orf112	6.39733255E-3
ELK3	PET100	9.77566111E-3
ZNF35	CENPF	4.88077496E-3
PGR	BIRC5	8.27976444E-3
IKZF2	GTPBP4	1.68345282E-3
HOMEZ	WTIP	7.46280236E-4
FOXP3	OSBPL3	3.86013834E-3
LBX2	ZWINT	2.5555665E-2
POU3F2	MICA	2.85874847E-3
HMGA1	DTX3L	2.83452111E-4
NR2E1	EDF1	1.40822615E-3
THRB	TMEM205	1.37360865E-4
GABPA	CCDC171	5.82850129E-2
TCF12	PTGIS	6.57515921E-4
ZNF281	PCDHB2	1.7514689E-4
ZNF350	PTPRE	1.08913392E-2
RUNX3	C1orf27	8.18406178E-3
NFIC	GIMAP6	1.13021974E-3
RFX7	FAM227B	9.17978679E-2
BACH2	SP6	6.36002272E-2
FOXJ1	CFH	1.64556794E-2
ZBTB16	ERCC5	5.39245669E-4
FOXF2	NEK10	9.10496186E-3
NRF1	ZDHHC14	8.0916775E-4
IRF9	BHLHE22	4.69479861E-2
CACBP	RFFL	7.46754359E-3
MYC	C2orf42	7.54271987E-4
RFX3	PLS3	5.1551477E-2
SREBF2	UBC	1.08507172E-3
FOXD3	AKAP12	8.7128632E-3
POU	MAPK14	3.22402534E-3
HMX2	DCUN1D2	1.53949026E-2
HOMEZ	VAT1	7.38588167E-3
LMX1B	TM7SF3	1.0124426E-3
BARHL2	FGF7	3.7450737E-2
TFAP2	SH2B2	1.82916582E-2
CPEB1	RAPH1	7.03264756E-4
IRF9	GPR22	1.44696284E-4
STAT6	C10orf118	5.04050405E-3
ZNF713	CASC4	9.25043736E-5
RUNX2	GCC1	1.85486903E-2
ETS1	BRPF3	7.93302867E-3
SPI1	CCR7	2.38328142E-2
NR3C1	SNX17	2.88179418E-4
ZBTB7A	LPPR3	9.98809471E-4
ETS1	TMEM100	1.96513002E-2
PBX1	SAP30BP	3.75663536E-2
SP3	IL18	2.9261171E-3
FLI1	ABHD1	1.92182793E-2
ZNF143	CXCR4	5.41559265E-3
IRF8	E2F1	6.26323869E-3
ELF5	PRKCH	9.08389678E-2
ALX3	KIF18B	1.15827484E-3
FOXG1	SMAP2	7.86547698E-2
BACH1	ZNF490	1.24593546E-3
FOXP1	WNT16	4.18976449E-4
HES7	FGR	1.08108108E-2
MYCN	ART5	1.81557573E-3
FOXD2	CNNM1	6.39516613E-5
NFE2L1	PTGIR	1.36312294E-4
ALX1	MASP1	8.83348146E-4
LHX9	ABCA13	1.39734504E-2
