## Additional File 9 for "Comparison of confound adjustment methods in the construction of gene co-expression networks" (part 9 of 30)

Spleen-adult regulatory circuit
NR3C1	RBPMS2	4.23143597E-4
ZFX	BRAT1	9.43192816E-4
MYBL1	KHSRP	7.21459559E-3
SMAD3	HES1	3.70310437E-4
HF1H3B	GALNT1	8.74224478E-3
ESR1	GNLY	1.35362166E-3
EGR3	ZNF212	6.96877735E-4
STAT6	MR1	3.40096026E-3
TFAP4	TSPAN3	1.77317019E-2
SOX8	HNRNPUL2	9.99722812E-3
FOXP3	IL2RG	1.20992135E-2
BARHL1	RPL36	3.85807389E-4
ZNF219	KDM2A	2.54187302E-2
FOXC1	ATF1	1.13266824E-3
HOXA1	STOX2	1.88339673E-4
GABP	TRO	1.09556318E-2
OTX2	PPP3CA	6.02799786E-3
SIX1	SCAMP3	8.2497685E-3
CPEB1	WBP5	2.26061544E-3
NFKB	CTGF	7.89985416E-2
TAL1	DPYSL4	6.40900033E-3
SP4	MEX3C	7.48093061E-2
BARX1	SNED1	2.84300033E-3
CACD	RACGAP1	4.47341642E-4
FOX	PLEKHG6	4.98059428E-4
TBX5	GPD2	1.42052759E-4
NR2F6	DDX56	8.74574866E-4
EGR4	FN3KRP	1.78320686E-4
ZNF281	CLCA1	1.07021836E-2
TCF3	TUBG2	1.43351726E-3
TBP	XRCC2	4.64116185E-3
EGR	C5orf24	4.66471308E-4
ETV2	TRERF1	2.86973853E-3
FEV	ATXN7L3	3.55795611E-3
EGR3	TSC1	3.21702429E-4
IRF	NIF3L1	2.31261283E-3
ZNF281	PLEKHA2	2.63233187E-2
MEF2D	TSPYL1	5.99412318E-3
TBX20	SLC1A2	4.30914534E-4
BARHL1	HPS3	4.15903011E-4
SPIC	GPR146	1.79597614E-4
HOXA3	PROK1	5.68198771E-3
ARID5A	FA2H	4.73997032E-4
EGR1	POLR3E	3.05019437E-2
FOXC1	PHTF2	1.01465915E-3
NFE2L2	HIST1H4I	8.49199764E-3
HNF4A	EPM2AIP1	1.5933311E-3
NR1H4	LILRA3	4.112957E-2
ZNF281	IL32	1.01243257E-2
FOXJ2	USP8	1.00212452E-4
CTCF	LSMD1	2.0736429E-2
EHF	KCTD17	2.1312843E-3
ZNF350	HOMER2	5.72687224E-3
DUXA	SHC1	9.70922882E-3
STAT3	ODF3B	4.30622643E-4
PAX4	HS3ST4	1.64341085E-2
BARX1	DHX34	8.56042392E-3
ETS	SYP	4.29220312E-4
GABPA	TIGD7	8.53674565E-2
FOXP1	PDK2	4.59345699E-4
ZNF219	YAF2	8.34366125E-4
CACBP	RPL41	1.06216177E-3
SOX10	RC3H2	7.2453167E-3
GSC2	TP53BP1	6.87602566E-3
MZF1	NGFR	1.09580331E-2
IKZF2	SEC24D	2.90606476E-4
POU2F3	TRMT5	6.38001092E-4
MYC	ST3GAL1	8.77419568E-3
RARA	LIMD2	6.95650014E-2
TFCP2L1	STK11	3.2526112E-3
NFIC	SLC39A3	5.52690888E-4
NFKB1	RPL22L1	6.88838894E-3
ZBTB6	USP3	9.70058422E-3
EGR4	SF3B2	5.99656476E-4
LHX4	RCAN1	2.53994125E-2
SP1	VAMP8	8.97847459E-2
STAT3	ACSL6	5.52585907E-4
MAFF	NAA15	1.38926927E-3
NR6A1	IQCB1	1.36132482E-3
TBX20	SNRPE	7.6048354E-3
SOX	SLC35A1	3.47733033E-4
ETS1	CCDC96	3.79014548E-3
PAX6	POLD1	6.27032076E-4
KLF7	DZANK1	3.94468666E-2
FOXO4	C7orf43	3.83377586E-4
YY1	ANAPC16	3.93448746E-3
EGR1	PLCG2	3.87539669E-3
FOXG1	TRNP1	9.64571024E-5
CTCF	HIST1H3D	2.32599236E-3
NKX2-1	CCDC176	3.46801289E-4
SP3	FAM8A1	5.06851776E-2
LBX2	ZNF784	9.51145536E-4
FOXO3	GPD1	1.10802911E-4
TGIF2	NSRP1	9.81098009E-4
E2F1	EFHD1	4.90353074E-2
ELF2	MAP7	2.17762131E-3
RARG	B3GNTL1	5.32786094E-4
RUNX1	NXPH3	2.11131663E-3
TBP	PABPC1	8.42371368E-3
HEY1	ALKBH7	1.12966372E-4
TFAP2	EPHX3	8.56217434E-3
ESR1	TAPBPL	1.81558036E-2
SP1	E4F1	6.21769841E-2
SOX2	XYLT1	4.79381749E-4
IRF2	MAPKAPK5	1.37858584E-3
PPARG	KIAA1671	2.62273003E-2
ELF1	TLR10	2.28036904E-2
NFYA	GPR89B	2.14094558E-2
EGR	MAPK12	4.35341272E-3
EGR3	TMIGD2	2.3320917E-3
LHX9	CCT6B	5.98391141E-3
NFIB	RBM17	8.6075584E-3
FOXO3	FOXP1	7.84184293E-2
SPIC	MAP4K5	3.33549516E-2
POU3F2	TNS3	3.91009702E-2
TEAD4	MSR1	4.61811724E-2
AHR	GSDMA	3.65680933E-4
HES5	COPA	1.51540503E-4
JDP2	AKIRIN1	4.59080085E-2
ELK1	CNTRL	9.66860162E-3
ZNF75A	NSMF	2.24086082E-4
SOX13	RNF114	4.97274561E-4
POU5F1	C1orf95	7.84949576E-5
RBPJ	SDPR	8.48493519E-4
PLAG1	RGS11	1.49619584E-3
IRF5	POLR3GL	7.94450758E-3
TP53	SEC61A1	2.24338889E-3
REST	PRIMPOL	1.09651059E-3
SMAD	CCR3	7.18487476E-4
ONECUT2	C4orf47	3.43234827E-4
SPDEF	HIST1H3E	2.09519161E-4
TEAD4	CFL1	1.53507559E-3
PKNOX2	TLR9	1.34095538E-3
RARA	OVCA2	1.03424207E-2
TAL1	STAU1	1.10523909E-3
TCF7L2	PSMB9	2.8608878E-3
TLX2	RPL36	2.83920133E-4
XBP1	TMTC4	2.91974555E-2
HF1H3B	MON2	2.4770599E-2
RXRG	ATRAID	5.13413701E-4
SIX2	AGPAT1	1.84487893E-4
KLF4	C4orf27	5.8533358E-2
IRF1	EHBP1L1	4.57324331E-4
MZF1	XKR6	2.09421751E-4
MAX	LSM4	1.10741606E-3
SPI1	INPPL1	5.57879684E-3
ETV1	TMEM127	8.45042301E-2
HOXA3	TFEB	3.5582065E-2
BARHL2	ZC3H11A	1.69887905E-4
ALX4	PRR13	1.77246865E-4
NFE2L1	NOTCH4	3.66910568E-4
HNF4	BACE2	1.56529517E-3
ETS1	NDST2	1.72282889E-2
JDP2	CCBL1	4.62228658E-2
VDR	ARID3B	1.31855708E-3
FOXO3	MEIS2	6.89566116E-3
EGR	MED22	2.0389897E-3
EWSR1	DSTYK	3.01737302E-2
EN2	LSM5	2.32145938E-3
HSF4	BCR	4.00270966E-3
GLI	DRG1	3.93534281E-3
WT1	DSE	8.17130302E-3
YY1	SIGLEC12	1.95996975E-3
ETS1	APOB	4.84985651E-3
TFAP2A	GALNT11	9.10798727E-5
USF	TMEM19	9.81261963E-3
EWSR1	MZB1	1.99594421E-3
HOXC9	PMS2	9.19032674E-4
DLX1	CD38	3.82069383E-4
EWSR1	LAMP3	3.04051618E-4
IRF1	ACOT13	5.07891482E-4
RUNX2	AGBL2	3.80080399E-3
HOXD9	PCDHB4	1.16154103E-2
ZNF35	RAD52	4.88620548E-4
SMAD	FOSL1	5.11914382E-5
AP1	PABPC1L	2.42550208E-4
HSF1	MRFAP1	2.56935131E-4
MTF1	ADAM19	4.27968656E-3
RUNX1	CYTH1	4.33796112E-4
ELF3	SH3BGR	1.40693356E-3
POU2F1	LIG4	5.14623331E-3
PPARG	ARRDC2	1.67646273E-4
POU2F1	CAMK1G	3.51702002E-3
FOXA2	AKAP12	8.85974189E-4
FLI1	MAST2	2.58821188E-4
DBX1	CPM	1.23263894E-4
WT1	ZNF184	2.68724587E-3
HOXC6	RILP	1.45406165E-4
LHX6	DEK	7.51673455E-3
EGR1	C17orf59	6.96629341E-3
PPARG	IL10RA	9.95064168E-3
KLF4	ORAI2	5.24156172E-3
TFAP2	GGA3	5.16542155E-5
ZIC2	MATK	3.10329033E-4
RARA	NRIP3	3.15000661E-3
CREB1	C19orf48	2.95199517E-2
CACBP	GYS1	1.09433706E-2
SMAD3	SIGLEC10	6.58862092E-4
FOXC1	KDM5B	1.3427336E-4
SRF	RNLS	1.94194989E-3
ESR1	NPPC	5.86695279E-4
BACH1	PRKCQ	1.06323843E-3
NFKB	INSIG2	7.5614136E-4
ZNF589	OAZ1	2.84167224E-4
BHLHA15	LRP1	3.21237942E-4
TBX4	FJX1	3.25296588E-4
MYF6	ZDHHC8	1.35046086E-2
HEY2	C21orf58	2.42516105E-3
ELK3	ZNF597	2.49020836E-4
NKX2-5	PTK2	7.55147471E-4
FOXI1	NCOA3	1.34556709E-4
GLIS2	COL18A1	6.53051918E-3
POU3F4	GPR27	7.4430837E-3
DLX1	FNDC1	1.81812552E-4
EGR4	NAA60	7.34921667E-4
TBX2	BRSK1	7.75879852E-3
TCF3	MIDN	6.4764346E-3
VSX1	YWHAB	1.08385873E-2
ETS1	C1QBP	3.26620764E-2
FOXO6	ALB	9.75501643E-3
POU3F2	ATAD5	2.60055985E-4
FOXK1	CXCR1	1.04736704E-1
FOXJ3	MED30	1.05580914E-3
SOX4	GPR18	1.49097239E-3
MYBL2	FAM219A	8.48475769E-3
CDX1	INPP5A	3.58390528E-3
HOXA11	AKAP11	2.47607525E-3
GATA3	UBTF	1.59936139E-2
ELF5	CCT8	8.71592019E-4
FOXO4	GJB6	4.45109703E-4
RBPJ	IMP3	2.12128361E-4
SP3	DDX41	4.66230039E-3
SP4	MCU	2.15692023E-2
NKX6-2	PRKCQ	2.73886361E-3
TP53	RNF123	1.53050584E-4
FOXO6	PTGDR2	3.47599378E-4
EGR2	COL23A1	3.095383E-2
SP1	ALOX12	1.74684349E-1
SOX3	PRUNE2	1.19521912E-2
ZFX	ZC3H4	1.72314725E-4
ZNF524	FAM9C	3.82764095E-3
SMAD4	UBTF	2.7306753E-3
AP1	PQLC2	6.94670221E-4
MYEF2	LDLRAD3	2.87695832E-4
FOXF2	CRTC2	5.18110038E-2
ETV5	NSMCE1	1.07532272E-2
EBOX	KIF18B	1.94808931E-4
HOXD10	COX15	2.0941473E-3
RORA	PSMD5	1.69219807E-3
RUNX1	LIN9	1.73290667E-3
ELK4	C2orf44	8.50876498E-2
HOXC8	RTN4RL1	5.65703716E-4
DMRT1	CORO7-PAM16	3.80211882E-4
POU2F2	GPBP1	4.83641356E-3
NRF1	SND1	7.01424573E-2
SOX9	TNFRSF21	9.35780433E-3
HIC2	GDF15	5.50498705E-4
HMGA1	NRGN	1.42889754E-3
ATF6	KIAA1244	2.2256048E-2
CACD	ITGA3	1.92541494E-4
GATA	EHMT2	3.32270941E-3
FOXO4	TNRC6B	5.86590864E-2
EGR3	C3orf70	6.15956459E-3
RFX4	MZT2B	1.67434801E-3
VAX2	LTBP3	2.00010529E-3
KLF14	LTK	9.12581883E-2
MZF1	GOLGA5	2.59364655E-4
GABPA	CC2D1A	7.99418436E-2
GLIS1	KLF11	9.82438993E-3
FOXC2	POLR2C	9.23283005E-4
ELF1	ANKRD32	7.46599412E-2
HOXA10	UXS1	2.57324919E-2
CREB3	CSNK1D	6.76194365E-2
KLF7	MUS81	2.52177916E-3
KLF16	LRRFIP1	3.61061492E-2
RREB1	PPP2R1A	2.18495965E-5
E2F2	SRCAP	2.80414551E-2
HSF2	PCNXL3	2.94812893E-3
SP3	PRPF19	1.6849366E-3
SPDEF	ACLY	6.05275272E-3
NFIC	SERPINA1	2.69980386E-2
IRF1	IMP3	6.11059832E-4
BARHL2	TEX2	6.95299429E-4
TEAD1	NDUFS2	8.79666609E-5
HOXA5	IRF2	1.96153105E-4
ZNF423	C12orf49	7.35365612E-3
NFIC	PCGF2	5.23143977E-4
SP1	GMDS	6.48018134E-2
NFKB2	TGFBR3	1.71268158E-2
FOXA1	GAB2	1.22679134E-3
ZEB1	RUNX1	5.30980178E-3
NR2E1	TRIM35	5.26816028E-3
MEIS1	FAM129B	1.57184528E-3
TBX1	KLHL6	1.81321606E-2
BARHL2	DNAJC27	3.96624542E-4
GLI2	ELFN2	1.34318809E-4
HOXD13	FNBP4	4.6874451E-4
PITX3	IFI35	1.16920396E-4
KLF13	RPS19BP1	4.07461516E-3
NEUROG2	TMEM64	5.87311036E-4
RUNX3	MYH9	4.03940456E-4
ZSCAN4	RGS13	3.36691159E-3
NKX3-2	RNF144B	1.86015362E-1
POU5F1	CLC	4.98653685E-4
SOX4	PSMC3IP	1.1615646E-3
TFAP2C	MEF2B	2.58657027E-4
ARNTL	C16orf72	4.38693082E-2
XBP1	MIA3	3.10810552E-2
VAX1	HIST1H2BM	3.07059319E-4
NR2F6	CENPQ	2.17941978E-2
KLF4	CD33	2.39759291E-3
TFAP2	OXCT1	8.30520178E-3
GATA6	FAM98B	2.17026152E-3
PRDM1	NFATC1	4.42819527E-3
GLI2	DDX27	7.81558733E-4
PKNOX1	UBE2Z	6.57887271E-4
CREB3L1	SURF6	7.03577326E-3
TCF7L2	CDKN2A	6.32479927E-3
GLI2	HNRNPD	8.43942787E-2
HOXD3	NR4A2	1.2889759E-2
VDR	SLC35D2	1.27747035E-3
IRX6	GREM2	1.09292188E-4
EGR4	AKAP11	2.67947367E-2
NFAT	B3GALNT2	2.8799255E-3
RXRA	MMP11	5.12430113E-2
SP1	NIPBL	8.50909091E-2
PKNOX2	KCNJ16	2.54299824E-2
PTF1A	ZNF670	4.68194987E-4
REST	SFXN2	1.3913884E-3
VDR	POLR2G	6.83500879E-3
SMAD	ABCA3	2.03262575E-4
MYB	C2	2.40950555E-3
NR6A1	PRSS23	1.07348171E-2
TBX1	SLC25A45	6.20808228E-4
EGR	IL10	1.81776294E-2
TCF3	DDX3X	1.05961893E-2
ZNF143	DOPEY1	5.11564626E-2
PRRX2	MRPL52	6.24910687E-3
PRRX2	FXYD6-FXYD2	4.44533754E-2
RARG	FXYD3	5.54159113E-4
EGR1	L2HGDH	5.13013587E-4
NEUROD2	TM9SF2	8.74725606E-4
ELF1	APPL1	8.74263925E-4
POU1F1	MSC	3.61193888E-3
KLF4	NBEAL1	7.30333895E-2
TFAP2B	ATP6V1C2	2.08268249E-3
FOXC1	INO80D	1.25192012E-2
CTCF	CCDC157	9.07242548E-4
NFKB1	ELANE	1.20981094E-3
RXRA	HYAL1	2.53560746E-3
ZIC3	EDC4	6.1616965E-5
FOXC2	FBXO7	2.364649E-4
HOXC11	USP8	6.36766622E-4
SP4	XRCC2	9.28232369E-3
CPHX	ZFP37	8.06521615E-3
YY1	DHX35	9.13328176E-3
ELF1	DNALI1	3.19208589E-4
ESRRG	TBC1D23	2.48908297E-2
TEAD1	UBQLN4	4.41108497E-4
BACH2	ST6GALNAC4	1.47580218E-2
FLI1	LCORL	6.14525141E-4
NFYA	ATP5G1	6.24424445E-2
RFX2	PARP8	7.41916329E-2
ZNF219	MPND	7.42506399E-4
HSFY2	TBL1X	8.42675934E-3
IRF7	BTNL9	1.75257333E-3
HIC1	PITPNM1	2.00154389E-2
PAX	GALNT16	2.44057495E-4
EGR3	CDC25C	2.06053841E-4
CREB	PFAS	5.44089564E-2
NR6A1	SCMH1	1.08391266E-4
EBF1	PARP14	3.71220584E-3
LHX8	TOMM40L	2.19777056E-3
ARID5A	ASNSD1	1.0579487E-2
GATA4	EXTL2	1.21420153E-3
NR2E1	ANKS6	4.26485667E-3
TFAP2	FBXW8	4.05292599E-3
FOXJ1	AOX1	2.3168342E-2
PAX	SDC2	9.6064766E-4
LBX2	PHLPP1	5.15381605E-3
FOXO6	ARHGDIB	5.32596331E-3
NFE2	PIGM	4.59085242E-3
ELF1	NFX1	3.69910126E-3
NHLH1	CD79A	3.37678779E-3
ZBTB7A	COL4A2	8.1938846E-3
FOXB1	IGJ	1.76948052E-2
NFE2L2	SPEN	1.46429254E-2
ESRRG	SIGIRR	8.96113369E-3
GBX2	CARD17	4.79396363E-4
POU4F2	ACAD11	1.63120072E-3
CTCF	CHRNB1	5.00930759E-4
FOXL1	ARHGAP19	4.05739733E-2
SPIB	HSPB6	7.27838513E-4
ZIC2	FKBP8	1.48799953E-4
POU3F4	ADPRH	1.09767985E-2
CACD	MUM1	3.18017332E-4
SPI1	TVP23B	3.62069915E-3
TBR1	NEK3	6.0080971E-4
ZNF35	ARAP2	2.09661045E-3
EHF	DSE	1.78736902E-2
LEF1	NFYA	6.20909594E-2
POU2F3	TTC23	5.99143429E-5
RARA	ATP1A4	9.98523647E-4
ZIC2	SLC52A2	1.39908544E-3
FOXM1	APOA1BP	1.90664169E-4
HNF1	TNFRSF1A	6.95973831E-3
GLIS2	ZNF487	5.56748203E-4
ZNF524	FAM109A	3.51463807E-3
NFY	DKFZP779L1853	9.00974026E-2
EGR3	MARK3	1.30638983E-2
TLX2	TPI1	1.1484808E-3
MEF2A	C1orf27	9.62095235E-4
SOX10	TRMT6	1.94575493E-4
FOXP1	NACA	4.99379816E-3
TGIF1	CNRIP1	3.38856133E-4
CREB1	COMP	4.88684933E-4
SPIB	BCL2L14	2.87548554E-4
HOXD9	HDGFRP2	7.4848514E-5
NFE2L2	SELT	1.38282338E-2
KLF4	DMAP1	3.35758291E-2
FOXJ1	SSSCA1	2.18801264E-3
MTF1	SLTM	7.50203326E-3
KLF7	SRPR	5.84777126E-2
TAL1	NFIC	4.3116569E-4
EP300	C9orf141	3.10003525E-4
ARNTL	HPS5	7.40895375E-2
HSF4	TPBG	4.95091333E-2
FLI1	ZFP37	4.20536203E-4
FLI1	HDAC11	6.62482283E-4
NFIC	HES5	2.60634813E-3
ONECUT1	ATP5G3	2.33163509E-4
KLF4	GADD45GIP1	1.15255231E-3
SOX5	SMAP2	1.49875491E-1
AP1	ANKRD17	8.14245809E-4
BARX1	PPARGC1A	4.01655757E-2
IRX3	SNAPIN	1.11653076E-3
BPTF	SRC	2.71800782E-4
ZNF35	MTMR4	4.44430767E-4
THRB	PFKL	1.47435147E-3
MEF2D	VPS72	2.43024026E-2
SP1	FGF2	3.90384603E-2
FOXC1	CSE1L	3.3182425E-4
ZNF35	UBTD1	8.44060381E-4
EGR	RWDD2A	2.56400742E-2
PAX5	FKBP5	2.88255972E-3
ESR1	ZEB1	6.90933241E-4
MTF1	PDE7A	1.13019398E-3
ZIC4	CHAF1A	2.10158516E-4
OBOX5	AP1G1	1.62410745E-3
KLF12	DSCR3	9.4611859E-4
IRF3	LEF1	2.92957764E-3
SOX	KIF13A	1.52891993E-3
POU4F3	ECD	7.16152828E-4
HNF1B	CDC42EP4	3.28840862E-2
ESR1	KLF3	3.92511178E-4
MEIS2	KLF10	2.03705978E-3
NR2E1	HDAC4	7.27456265E-3
SMAD	C1QTNF7	5.90208458E-4
HOXD9	SLC2A3	2.97577132E-3
SOX9	HMMR	5.12387509E-3
HOXA2	MRPL10	3.27488621E-3
WT1	EDC4	6.41481356E-3
TAL1	TMEM159	7.26848804E-3
HOXA9	FGL2	1.87266625E-3
T	MAP2K2	1.30622551E-3
ETV6	ARHGAP27	2.02790296E-1
TBP	PKM	4.93931398E-3
POU2F1	BACH2	2.1783788E-3
FOXO3	WDR93	2.58485124E-4
ZBTB7C	COL4A1	9.82272595E-3
PTF1A	C8G	3.93413709E-4
RUNX2	IGSF8	6.09386285E-4
ZKSCAN3	ENSG00000273266	1.0381481E-4
CREB1	TMEM128	2.54417847E-2
CACBP	KRTCAP2	1.01833975E-3
NKX2-1	ADAM10	5.66330377E-4
ETS2	ERCC1	3.7510657E-3
FOXB1	UBLCP1	8.34388417E-3
SOX8	GSDMC	1.3564161E-3
RARB	LENG1	6.0837216E-3
NR5A1	RRS1	2.66472081E-4
FOXN1	SYCP2L	1.11691779E-4
PPARA	COQ5	9.81728248E-4
NFE2	FOXRED2	9.02157739E-3
GFI1	HIST1H3A	1.34233018E-2
GTF2I	LHFPL3	4.84628199E-3
DMRT2	TMEM104	4.12779053E-4
ATF4	JAM3	1.65463981E-3
KLF7	ZBTB40	5.56836386E-2
SPIB	PRSS22	5.48137509E-5
NR1H4	MARCKS	2.88455438E-2
ZNF384	MPZL1	1.65768203E-3
AP1	PEF1	4.24709422E-4
SP1	FOXRED2	8.55053574E-2
EMX1	ANKRD55	1.10345026E-3
RUNX2	CASR	4.8863739E-3
MEOX2	SUPT20H	1.43063787E-2
TCF3	RANBP2	8.41354137E-4
ETS	GNGT2	1.03647961E-1
IRF4	CARKD	3.12034419E-3
ISX	PPIF	2.45446563E-3
TEAD3	SUN1	3.5131349E-4
EVX1	BTBD11	3.77393654E-2
BHLHE41	STX6	3.21970172E-2
DPRX	OVCA2	5.69678769E-4
RARG	FAM78A	1.5902173E-4
HNF4A	DCAF5	1.35153184E-3
RXRA	VPS52	1.16733235E-4
ELF1	PCDHGA6	1.41570558E-3
FOXF2	MN1	7.64160714E-4
HOXB9	ASB2	7.46032077E-3
TBP	SPIDR	4.45977187E-4
DMRTC2	JSRP1	4.12117511E-4
NANOG	ATG16L2	1.8634617E-3
ETV6	TMEM41B	7.77215992E-2
SMAD	CSTF2T	9.08635168E-3
FOXO1	CEP85	1.40734369E-4
HEY1	LRRC15	2.06363549E-3
TGIF2	CCR3	4.50812263E-3
MAX	DYM	1.27835569E-2
TFAP2	ADCK2	1.63045707E-4
MSX2	KIAA0226L	5.6885574E-3
ATF7	POLG2	1.49639775E-3
POU3F2	RHOH	2.81875916E-2
SOX9	ANKRD39	1.61614285E-4
WT1	MMD	2.84816053E-2
MESP1	TRIM65	4.09031447E-4
PHOX2A	KIF18B	1.23959099E-3
EGR	GAL3ST3	1.46045129E-4
PAX4	SPATA24	2.49817338E-4
ETS1	E2F6	5.25751458E-4
SPIB	CRTAM	2.09421305E-3
POU2F1	GBAS	7.02109704E-3
POU2F2	PDE4B	2.73501099E-2
ARNT	SERPINF2	2.80127645E-4
NFIC	CXXC5	7.8697073E-3
TFAP2A	SRGN	4.45342489E-3
ELK1	ZNF776	5.56360922E-2
ZIC1	SSSCA1	2.84796669E-3
TBX15	AP1M1	4.31432805E-4
EWSR1	NDUFAF1	1.89185249E-3
SPI1	GMIP	5.71360267E-2
NHLH1	ARHGEF25	1.34569117E-3
GATA	HID1	9.1772988E-4
POU3F4	IL33	8.6085408E-3
ZNF281	CBY1	2.89557676E-4
FOXO3	AC007956.1	5.25128462E-3
NKX2-5	SLC25A27	1.34594979E-2
POU5F1B	APOA1	1.52865433E-3
SOX4	ANTXR1	1.30763122E-3
OTX2	ING2	8.652956E-3
TFAP2	DUSP12	1.1964675E-4
NFAT	PXK	1.03654294E-3
ATF4	KLF4	5.96274594E-2
GRHL1	PTGER2	1.94326019E-4
LHX3	LYPLA1	9.7010205E-4
EGR	MAML2	5.42964466E-2
RXRA	TMEM170B	2.62284629E-3
HES1	ZFP36L1	8.74997959E-4
TFAP2B	UBE2I	8.31929187E-3
EGR2	HSPA4	4.05941137E-2
ZBTB18	CCR3	1.36842136E-3
EP300	PTGER1	1.60665302E-2
PRDM1	NOL12	2.26595693E-3
EBF1	COX6B1	2.18256021E-3
ELF5	ZNF473	4.2765764E-2
NHLH1	C6orf25	2.0393197E-3
RBPJ	LOXL3	1.68455309E-4
EOMES	SLC7A7	2.02253608E-2
HMX3	RAB40B	2.15557434E-4
RBPJ	SLC27A3	8.7389441E-4
HOXD13	PAN3	4.78255428E-4
RFX7	TMC8	2.70813588E-3
ZNF589	EFNA1	1.6744238E-3
THRB	SLC6A1	8.61357356E-3
ETS	VPS37C	3.78941082E-3
EBOX	MGMT	4.48914918E-3
TCF3	C17orf59	3.85637938E-2
HIC1	PIP4K2B	6.2416712E-3
IKZF1	AIF1	2.03622321E-2
EWSR1	NPR1	1.67360815E-2
BRCA1	SRSF1	4.1350592E-4
FOXB1	NUBP1	1.49200861E-3
ZNF524	BAALC	1.17933531E-2
HMX1	PIK3AP1	1.07409744E-2
RREB1	BCL6B	5.86717371E-2
REL	B9D2	3.26727912E-2
GABP	TRAPPC12	8.49274791E-4
ZIC4	RAB26	6.35283654E-4
STAT3	SPINT1	3.72960083E-3
INSM1	KXD1	1.16682654E-3
POU6F2	ZNF414	7.59396521E-3
TFCP2	SLA	1.21169688E-2
SOX8	NELL2	7.28188412E-5
SP1	KRAS	6.15374963E-2
RFX3	UNKL	2.46883031E-2
TAL1	AIM1	1.53388694E-4
LMX1B	COL14A1	6.81580325E-2
FOXO4	TFDP2	3.13230761E-2
MYF6	ATF5	1.48963335E-3
MEOX1	ZFP36L1	3.56668299E-3
CREB1	TIMM13	8.71472176E-4
KLF13	NLRX1	9.30792015E-5
EWSR1	KMT2B	5.90903713E-4
NKX6-2	NAP1L4	5.37064684E-3
KLF4	PSMA6	6.42452411E-2
SOX4	PSMD8	4.54272082E-5
REST	KCTD7	7.24503447E-3
SOX10	MTCH2	4.92761955E-3
ZIC2	SPTA1	1.54452707E-3
FOXO4	PON1	1.44263304E-3
SPI1	UBL5	4.88783055E-3
POU4F3	VPS37B	8.19880191E-3
RAR	NQO1	5.17656562E-5
DMRT3	DOCK9	2.76668717E-4
MAF	C19orf60	1.16187937E-3
NR2C2	LRCH4	4.27612706E-3
ETV6	PPP2R5B	6.63285148E-4
SRF	HAUS8	2.06166837E-3
TGIF2	GUSB	6.01020687E-5
FOXO6	GFOD2	1.47037535E-4
IKZF1	LRRC8C	1.43891868E-3
EGR	PMS1	1.20201012E-2
LHX6	ZW10	2.00083424E-4
SOX9	CRIM1	1.17868956E-3
SP8	TSPO	4.09735584E-3
CTCF	INCA1	5.1608285E-3
NFKB	CD68	2.03572537E-3
RREB1	INPP5E	1.9489086E-4
ELF4	MRE11A	8.35157974E-2
FLI1	APOBEC3H	8.89297978E-3
RELA	MEGF8	8.74845572E-3
DMRTC2	TM9SF2	6.98257118E-3
POU3F2	ITPR2	6.70150873E-3
CACD	FLNC	1.76230736E-3
WT1	C7orf55-LUC7L2	6.64914394E-4
NR1H	STMN1	3.23581542E-4
SOX2	EXOC7	2.2654435E-3
NOBOX	HPS3	4.43862877E-4
PLAGL1	TRPA1	6.76160307E-4
USF	CREBBP	8.30522927E-4
RHOXF1	SAPCD1	9.48540531E-3
SOX17	LZTFL1	7.3871544E-2
FIGLA	MED18	3.80087045E-4
AR	CRK	6.78149692E-4
GATA3	GSPT2	7.89717134E-3
CACBP	PLAG1	7.3893181E-4
ELF3	ENSA	1.89377876E-2
GABPA	GNG10	5.92814749E-4
IRF8	CEACAM1	1.1801366E-2
VENTX	SPAG1	1.67211495E-4
CACBP	DDR1	7.13701746E-3
NR5A2	CDH5	5.36533672E-3
TBX1	HDAC6	1.98698609E-3
FOXD2	CD6	4.26146883E-2
POU4F3	NF1	7.42023093E-2
IRF3	NCAPD2	7.04714779E-3
ZNF219	C2CD3	2.93731065E-2
ELK4	BAG6	3.96435412E-2
MEF2D	FRMD4A	3.11200632E-3
NR3C1	PDE4DIP	1.05328179E-3
USF	MSL1	9.73643519E-4
HNF4	CYGB	1.95115849E-2
TFAP2	SAP130	7.57547132E-3
ETV5	PARP16	1.71226856E-2
HSF1	RASAL3	2.69664656E-4
TFAP2B	KIF3A	1.79692484E-4
AHR	SCUBE1	1.4732965E-2
NKX3-1	MRPL1	8.3962699E-3
HINFP	LGALSL	2.03720458E-4
NKX2-3	SFXN5	2.25263424E-2
ELK1	MFSD11	7.39000957E-3
SPDEF	CD3G	3.49358623E-4
TFAP2C	THAP4	7.80549269E-3
IRF2	TOR1AIP1	8.46206951E-3
LMO2	SMPD3	1.80688876E-2
RUNX	TK2	2.49367754E-2
GATA3	USP28	1.40664851E-3
HOXA10	KIAA1244	3.53734134E-4
NFE2L2	ELK4	4.64766436E-2
TFAP4	ENPP5	1.14928616E-2
TFCP2	FAM53B	3.66832301E-3
TBX4	TBC1D25	6.28896841E-4
SPI1	MSX2	3.82258065E-2
ETV7	RITA1	1.36255074E-3
HMX3	MS4A3	5.95041325E-2
GSC2	ADCK2	1.34780957E-4
CACD	RFXANK	2.36612954E-4
NRF1	SART1	5.94020358E-2
SP3	TPT1	4.65783546E-2
SREBF	ZG16B	1.19983802E-5
TFAP2	PTGIR	6.82693699E-5
CTCF	TNFSF12	2.21502367E-3
NR1H	N6AMT1	3.08609144E-4
SMAD4	APOD	3.81769306E-4
HOXA2	DSTYK	3.34270621E-4
ELF2	SAR1B	2.42259776E-3
ZNF350	VMO1	2.82501762E-2
FEV	CDK5RAP1	3.12935015E-4
IRF1	CAAP1	4.42745192E-4
KLF13	SLC27A1	1.29025247E-3
NR3C1	ZNF253	2.51456605E-4
POU3F3	BATF	1.45529426E-3
CREB5	CSNK1G3	4.80086607E-2
ETS1	QPCT	2.04535479E-4
ZIC2	MTFR1	2.229074E-3
HNF4	SESN2	4.75171195E-4
SOX13	ALDH6A1	1.26679673E-2
PAX4	MSL3	1.80728432E-2
XBP1	MAP3K3	8.25872829E-4
CPEB1	C11orf52	1.69108535E-2
RUNX1	SYN3	2.55501053E-4
FOXF1	CCAR1	3.71563458E-4
CPHX	SLC11A1	1.97690869E-3
MYEF2	CHGB	7.87702209E-5
E2F4	SLC9A3R2	8.49794211E-3
SOX17	TDO2	2.35337378E-2
NHLH1	HCST	6.10525658E-4
CREB	LIN9	2.3547651E-4
HOXC8	POMGNT2	3.44991988E-2
SOX8	DHRS1	1.31093356E-3
AHR	SSSCA1	2.13731823E-4
POU5F1B	RAP1GDS1	4.53687934E-2
RXRA	PCNP	9.60020053E-3
HNF1B	CHST2	3.4597209E-3
RARG	ARSG	6.50532781E-2
TFAP2	IKZF1	1.84286098E-2
STAT	RHOJ	1.58046873E-3
DBP	C2orf40	3.70909097E-3
RUNX1	CTSF	1.0142612E-3
DPRX	SNRNP25	6.76511706E-5
KLF16	LAMC3	2.12410766E-3
BACH1	RBM6	3.3984698E-3
POU3F2	SH3BGRL	5.87359537E-2
RUNX1	MXD1	1.32045683E-2
EWSR1	GGA3	1.7763269E-2
NFIB	DLX3	7.91159764E-4
DBX2	LY75-CD302	2.92265216E-4
DLX5	RAB14	4.85653598E-3
ELK3	KTI12	5.78796896E-2
NFIA	ZNF860	3.08889897E-4
HMGA1	DMXL2	6.43140654E-3
EGR3	RPL18A	7.93808662E-4
SP1	ANKRD37	4.00449671E-2
PKNOX1	MT2A	4.43891316E-4
SOX12	CDC40	1.93359208E-2
BRCA1	DUSP6	9.41434822E-3
ZNF35	ATP6V1C1	8.56860738E-4
GABP	JUNB	5.0435375E-3
HOXD12	RPL23	5.06329114E-3
RFX2	NDUFB9	2.47008047E-3
FEV	KMT2E	5.85633104E-3
EGR4	AZI2	4.64880021E-2
LEF1	PDZD4	6.02039655E-4
ZIC4	GLUD1	8.74524562E-3
E2F1	CDK10	2.38066641E-2
DMRT2	PTGDR	7.29814549E-4
ESR1	CCL24	7.62543104E-4
DMRTA1	VPS36	7.9808009E-3
FEV	GBP2	3.54976729E-3
TFEC	EYA3	3.42819915E-3
FOXO4	KLHL22	1.11162316E-3
EWSR1	FAM219B	1.77193557E-3
EVX2	RPAP2	7.72773292E-3
NKX1-1	CPED1	1.30835823E-3
TBP	HSPB11	1.1937379E-4
FLI1	SLC29A1	4.34246611E-3
INSM1	PSMC3	5.60349912E-3
PBX1	DYNC1I1	3.34001337E-2
HOXB13	EIF4EBP3	1.06348177E-3
POU4F2	TEK	2.28937139E-2
EGR	SUZ12	5.45902367E-2
SOX15	TNFSF12-TNFSF13	2.45305732E-3
CREB	ZNF772	8.57998005E-3
FOXO3	SPNS3	6.96360405E-4
POU3F3	UNK	1.69238531E-3
RFX4	PCDHGB6	4.25964469E-3
SP1	PTGIR	7.59872689E-2
VSX1	EXOC3L1	1.52294077E-2
TFAP2B	SPHK2	8.04219457E-3
SPZ1	NYNRIN	9.71162876E-3
SOX1	NUP43	9.14013623E-4
MAFB	BAX	3.05603575E-3
CPEB1	PLCD1	4.28479852E-4
ETS2	HNMT	8.72428851E-2
ELF1	LTA4H	5.87188175E-4
IRX2	C7orf55	5.21286028E-4
NFE2	BASP1	2.24044998E-2
HIC1	C16orf52	8.68220523E-4
ATF2	PSMD5	8.04583088E-3
NR1H	PTP4A3	3.57845407E-2
ELF2	ARRDC1	7.79911685E-5
ELF2	SDF4	2.43828929E-3
TFAP2C	CD300LB	7.27135245E-4
RHOXF1	CC2D1B	5.30005942E-4
POU5F1B	ZADH2	7.20084717E-4
NR2E1	RPAIN	5.91924762E-3
IRF1	MRPL14	2.3667931E-3
IRF9	SIAH2	1.93322995E-2
ZEB1	CABIN1	1.08673617E-4
MYEF2	DDAH1	6.34163289E-2
STAT6	SHROOM2	1.71082901E-4
REL	SLCO4A1	9.40287782E-3
SP1	GM2A	1.04524351E-1
USF	DDX42	5.98356336E-2
RUNX1	B3GALT6	1.80796248E-4
SP4	EMD	4.88074617E-2
MYOD1	FBXL17	7.00877147E-2
SOX9	NFATC1	1.56039422E-2
SHOX2	RNASEH2C	1.83314986E-3
RFX4	IER2	4.80906732E-4
MYC	IL7	1.26002729E-2
BARX1	NRBF2	9.28567334E-3
FOXC1	RSPH3	4.04317185E-4
NR2F1	TTC32	1.03377254E-3
FOXO3	TXLNA	7.47832702E-3
ELK3	EIF3I	5.44350854E-2
PRRX1	GJA1	3.8325309E-3
ZIC3	WTIP	2.04330439E-4
IRF8	SCYL1	2.84582006E-4
KLF4	GPR4	1.10854147E-2
HIC2	LUC7L2	2.00508964E-4
SOX13	IL10	2.77241621E-2
XBP1	FBXO16	4.27427608E-3
PPARG	EGFL7	1.90189575E-2
PRRX2	RBM17	5.07772427E-3
EGR	SIVA1	1.53291082E-2
SOX14	ARHGDIB	5.76834332E-3
HOXA9	CLEC1A	4.04845958E-3
SOX12	SORBS1	2.6892701E-4
TOPORS	SH3GL1	1.86713946E-4
RORA	PIP5K1A	3.27073194E-4
ZFX	KCTD2	7.46219789E-4
E2F1	STAT1	1.80434513E-2
LBX2	PRR19	5.51129716E-4
STAT	TPD52L2	1.1244779E-2
AHR	ZG16B	1.19983802E-5
ESRRG	BLOC1S3	8.27057446E-4
TCF3	RGS19	3.13322228E-2
SRF	GMNN	1.43686858E-3
MZF1	C17orf53	7.7891199E-4
RFX1	SYTL5	4.8968015E-4
IRF7	PTGR1	4.99074875E-3
PDX1	AC132192.1	6.0997306E-3
ZBTB7C	LYST	9.62625641E-3
VDR	ALDH2	2.81393835E-4
EGR1	ARPC2	1.51635225E-2
IRF8	C1orf101	1.33848884E-3
NR3C1	MAP3K5	3.12701936E-4
OLIG2	AJUBA	1.7823554E-4
SOX10	H3F3B	2.09687506E-2
ZEB1	NFIX	2.38684339E-4
SREBF2	GAS6	2.43614444E-4
GFI1B	HOXC6	5.6317151E-4
PLAG1	ZNF789	2.27819701E-3
ETS1	NAPSA	1.67222488E-2
STAT6	CNTD2	3.34872389E-4
E2F1	COX7C	5.58087201E-2
HOXC10	CCDC152	8.83905898E-4
BACH2	EIF4ENIF1	5.87109596E-3
FOXK1	GNB2L1	1.35527729E-3
KLF14	TRMT12	2.47710731E-3
PAX4	METTL7B	2.40704799E-2
KLF13	PFDN4	5.45386391E-4
NFKB1	KLK4	4.80893347E-4
GFI1	ATP6V1G1	3.49466108E-3
EGR1	GREB1L	1.32701688E-2
ETS2	PRRC2B	1.37239797E-3
E2F8	PFKFB3	4.20356743E-3
YY1	TPD52L2	1.87492167E-2
MAF	ARFGAP2	1.26265742E-3
SP4	ALOX15B	1.65931351E-1
CEBPB	CEP85L	6.19495012E-3
POU5F1	CCDC102B	1.24348905E-2
SCRT2	KRT18	1.57150308E-2
RORA	TMEM234	5.71065257E-3
SP1	CALR	2.34854066E-2
STAT6	EXD2	2.13105662E-4
PLAG1	NECAP1	5.78143929E-4
EGR	GCH1	8.31223933E-3
RUNX1	SLC7A6OS	3.08372763E-3
SP4	CLDN7	1.2006038E-3
KLF16	ILF3	4.31633037E-2
HNF4A	PPP1R12C	1.86023808E-2
TFAP2	FANCE	6.46152538E-3
KLF7	DMXL2	7.28353691E-2
HES5	BCL6	6.36971331E-3
HMGA1	PLEKHB1	8.97077086E-4
TCF12	KIAA0513	3.97601621E-3
ELF5	NME3	1.72384545E-3
HINFP	TRIM33	1.87221694E-2
FOXA1	URGCP	6.49258369E-4
SPI1	CDC7	4.79316105E-4
TBX2	C1R	2.61817194E-4
HOXC10	RGS2	7.00397994E-4
POU3F2	MTAP	2.69340412E-4
ETV3	SLC25A17	4.90432735E-2
TFAP2	HUS1	2.16731778E-4
TFAP2E	GINS3	3.14646921E-2
ZNF691	RC3H2	7.2453167E-3
FOXL1	ADAM33	1.54649611E-3
KLF16	CEACAM1	2.06524601E-3
MEF2D	KIR2DL4	8.84282904E-4
FOXJ3	MED8	1.98315007E-3
VAX1	KDM5C	3.54931696E-2
ETS1	ALPL	2.71675259E-2
FOXG1	PTGER2	4.61982611E-4
MEIS1	CCDC96	6.22447121E-3
HIC2	ZNF184	2.2814967E-3
KLF7	ZNF846	8.26477811E-3
NR4A2	TPCN1	4.7425112E-3
CREB3L1	CFDP1	1.05800307E-3
IRX3	RHOU	7.90229884E-3
NFE2	SLAMF9	8.3695053E-3
FOXO3	XPNPEP2	4.08347099E-3
TAL1	TMUB2	3.23301996E-3
SP3	CERS5	2.66382412E-2
TFAP4	JUP	3.53905401E-2
GSX2	PTRH2	5.1145864E-3
IRF3	GNPNAT1	3.47986371E-4
MAFK	EFTUD2	3.90399419E-4
IRF9	CASP1	4.24047984E-2
RREB1	NOVA2	3.58644537E-4
FLI1	ABI2	8.45170982E-2
TBX15	SALL4	1.18450018E-2
TBX20	PPAPDC2	2.6166213E-2
VSX1	HIC1	2.92623448E-3
TBX15	SLC2A3	3.46181471E-4
PRDM1	AGO1	1.75819618E-4
OTX1	NR1H3	5.21745038E-3
PRDM4	CCBL1	1.28465457E-4
FOXO4	AGFG1	3.87662435E-3
MSX1	KISS1R	1.15058146E-3
POU2F2	CAPZA2	1.08580831E-4
GTF2I	PPIL1	3.15416022E-4
NRF1	USP37	7.06649715E-2
GATA6	ITGA3	2.06977813E-3
SPI1	LRP6	4.32086418E-4
ONECUT1	GIT1	8.99956464E-4
HOXD13	TIGD3	2.90910528E-4
RUNX	DSN1	1.22052095E-2
THRB	EFCAB13	2.07265342E-4
SOX2	CNOT10	2.6019603E-4
AP1	RASD1	8.76613811E-4
POU3F3	LYSMD1	2.2441984E-3
RXRA	EHMT2	5.37422711E-4
PDX1	CEP192	1.01997348E-3
POU2F2	LRRC56	2.82866379E-2
DBX1	NRCAM	1.02857143E-2
FOXP1	CCDC152	8.38817813E-4
IRF3	BMPR1A	2.95491887E-3
ESRRA	POMP	1.14049379E-2
HIC1	ERGIC1	7.10700502E-3
MYOD1	DCLRE1C	1.90604782E-2
SPIC	PKN1	7.66939688E-2
BARHL2	VSIG4	1.48578811E-2
ZNF219	CRMP1	2.43228795E-2
PKNOX2	PMPCA	5.5096265E-4
YY1	PPTC7	3.33130069E-2
ZNF740	N4BP2	2.52849344E-2
ZNF281	RRP1B	4.00545773E-4
EGR	ITPR2	3.97658396E-2
PRDM1	CCDC171	4.03111197E-3
RUNX2	RARA	4.78929894E-2
NKX3-1	WASF2	4.35729661E-4
FOXO3	SLC9A1	2.15685989E-4
ZEB1	IQSEC1	5.91915368E-3
PAX8	QPCT	2.0982519E-4
IKZF3	SCN1B	1.35622814E-3
SP8	PABPN1	2.96034545E-4
SP1	HEYL	4.42228636E-3
TBX1	GPR20	9.37294994E-4
NR3C2	CTLA4	1.07579905E-2
ZBTB18	RPL18	5.22236256E-4
DOBOX5	SIRPB2	6.94860695E-2
T	PTCRA	2.20894084E-3
MAF	MARCH2	4.6382222E-3
PAX6	KLHDC2	2.57076748E-4
REL	SCUBE2	1.45255612E-2
ZNF384	TTYH1	3.8589717E-3
LMO2	TFEB	2.26932596E-1
PPARA	GOT2	1.85513667E-3
LHX6	VPS26A	3.92026881E-2
MTF1	KRT222	4.68960055E-4
EGR3	PPP1R12C	9.30119038E-3
SPI1	C11orf74	4.67994536E-3
TFAP2A	LZIC	1.93430271E-4
SP4	RAP1GAP2	2.19593564E-3
MTF1	SYMPK	3.82253416E-3
NFKB	TPCN1	9.82818767E-3
SOX10	CIT	1.04413077E-4
POU4F2	C10orf54	4.80710884E-3
HNF1	GNE	9.07202324E-3
SOX17	RIPK3	2.41300391E-3
FEV	SNX9	1.08391891E-2
EP300	WNT9B	8.86302317E-4
NFIB	ANAPC16	3.8243063E-4
KLF7	RTN4	7.26683544E-2
REL	RHBDL2	1.9768974E-3
EBF1	PVALB	2.16010182E-4
FOXA	MOB3B	1.46258157E-3
ELF5	TIMM8B	1.25454318E-2
CDC5L	PTPLAD1	7.0814929E-3
MYBL2	LRRTM2	2.00609365E-3
POU3F1	POU2F1	2.08984236E-1
FOXJ1	IFT57	2.31178966E-3
HES7	MGMT	4.48914918E-3
SOX4	ZSCAN2	5.3306148E-2
ASCL2	POLG2	8.8242178E-4
RARA	SMARCAD1	8.38174443E-3
HNF4	PTGIR	1.68901666E-2
FOXI1	TOMM40L	1.46120045E-4
ELF2	STAT6	5.72449948E-2
GATA6	ATXN2L	6.86955404E-4
POU3F2	OPA1	9.40359472E-3
IRF4	AKTIP	5.80475305E-4
CLOCK	SLAMF1	3.56003352E-3
NKX2-4	EFCAB2	8.2749952E-3
HOXC11	ENGASE	1.84153315E-3
SPIC	PGBD4	7.30094708E-3
NR2F2	ZNF69	7.64917882E-4
HMX3	AKAP13	2.75258482E-2
NFY	TAF4	5.47595374E-2
SRY	GPR27	3.13806342E-3
RBPJ	GNA14	1.78651142E-3
VDR	RNF5	1.55581093E-3
EGR	YBX1	3.48348232E-2
NFE2	FAM196B	4.70805452E-3
FOXC1	ZNF483	4.05483128E-4
POU2F1	MFGE8	2.80202942E-3
NFE2L1	DDX42	3.46199641E-4
ZIC1	TMIGD2	8.16355215E-4
ZFX	ADAMTS10	1.60267479E-2
ATF6	PPM1D	1.39640972E-4
TFAP2A	CTU1	4.35195828E-3
TFAP2A	PIK3R1	9.14045125E-3
HF1H3B	NARF	3.28870966E-2
EGR4	MTDH	3.93364712E-2
AHR	CYHR1	6.45110185E-3
PAX5	THPO	1.06896906E-2
MYCN	CASC5	4.97534449E-4
ZNF232	VPS29	1.36719025E-3
SRY	PYGB	4.95802678E-4
RREB1	BTBD11	8.38652564E-3
RREB1	EPPK1	4.42017081E-4
FOXO1	PMCH	2.04081633E-2
ELK1	NDUFA12	1.0115739E-3
ELF1	PPP1R36	1.25138754E-3
VDR	RNF135	4.0389568E-4
TFAP2B	ESR1	5.21339126E-3
CDX2	SRSF9	1.48983125E-3
PPARA	KCNJ5	6.82035697E-3
ZNF410	ZNF367	2.11004283E-3
IRF7	YBX3	3.405811E-3
PAX6	CHGB	4.02488189E-5
TBX5	SETD3	4.05409243E-3
TFAP2A	SEC24D	1.11631331E-3
NFKB	CNTNAP1	3.67270486E-2
POU4F3	FMN1	2.04455962E-3
ZIC4	HKR1	8.45587439E-3
HOXA9	PTPRC	1.13905713E-2
HNF4A	C1GALT1C1	1.40760079E-2
GMEB2	LACTB2	3.22030703E-4
PGR	INTS9	1.41705636E-2
USF	OXNAD1	1.48256084E-3
HMX3	SGMS2	1.77683014E-2
HNF1B	HLA-DQB2	1.20026408E-3
SOX9	RPL17-C18orf32	5.88103428E-4
JDP2	CIC	1.68966496E-4
ZNF35	ADH1B	1.66986177E-2
SP1	PIK3R5	1.27963391E-1
HMX3	TMEM63A	6.43529158E-2
MEF2D	ASAP2	1.77523827E-4
EGR4	UBE2Z	2.8887341E-2
MTF1	CLOCK	9.38437657E-3
FOXO3	KRBA1	1.95441204E-3
SRY	LIPA	5.28822013E-4
TGIF2	SYNGR2	4.22315082E-4
TP53	TLE2	2.93298449E-4
KLF16	SLC37A2	4.00930771E-2
KLF4	AATK	8.69412579E-4
PTEN	KMT2A	1.36858467E-4
EOMES	BHLHE41	7.01394624E-4
HIC1	TMPRSS3	1.31786098E-4
TBP	MT3	1.91572559E-2
PPARA	KIAA1143	5.42697895E-4
NFYA	HSPA1B	1.21970731E-2
MSX2	ELF1	2.96176478E-2
TFAP2A	COCH	8.60646128E-3
CACD	ZBTB32	2.02313765E-3
FOXJ2	FCHSD1	1.52835032E-3
KLF16	LPIN1	2.28639241E-2
HINFP	GAL3ST3	6.44811465E-4
PPARG	C14orf166	2.62776073E-4
TGIF1	MSI1	1.53343797E-3
MYC	TTLL9	3.29862586E-4
SPI1	ARL2BP	4.03976917E-2
FOXC1	CD79B	9.38484059E-3
NFYA	FSTL3	3.25555286E-4
TBX21	CCL11	1.41835374E-2
CACD	CBLN3	4.06388313E-4
FOXB1	PBXIP1	2.97205316E-3
EGR3	ADTRP	2.52394366E-2
NKX2-4	RCAN3	1.77809993E-2
RUNX	MARCH2	8.26043712E-3
ZNF75A	GRAMD4	3.30323717E-2
PRDM1	RRP7A	1.32213367E-3
SPIB	TNRC6A	5.51459422E-4
PRDM1	RBBP7	5.45181101E-3
GTF2I	ZKSCAN7	1.7531785E-2
MSX2	HDAC7	4.53474807E-4
CREB3L2	IGFBP6	1.98220445E-3
CEBPA	SLC9A1	4.42555201E-4
BARHL1	ADORA2A	1.59184342E-3
NKX6-1	BTN3A1	9.97302997E-3
ZSCAN16	C9orf37	4.03636988E-4
TBX20	PLEKHO2	3.45568503E-3
NFKB	LMAN2L	1.22691903E-3
POU6F2	STAM2	2.72835279E-4
TFAP2	RGP1	1.57451594E-2
PGR	RUNX3	4.28705871E-2
POU5F1B	RPS20	8.50552453E-3
NR5A2	LONP1	6.26661016E-4
FOXI1	TBCC	1.05649105E-3
TFAP2C	SDSL	1.64240883E-4
VAX1	TAF13	7.39441033E-3
NFE2L2	FTL	1.27181006E-2
KLF7	ADCK5	3.04174857E-2
STAT6	ZNF454	4.571462E-4
ESRRA	PATL1	1.11942712E-3
TAL1	SLK	7.39397248E-4
POU3F1	HMGA1	5.91152139E-4
SP1	PDK1	5.6253122E-2
MEF2D	HTRA3	1.49570449E-4
RHOXF1	ZFYVE9	1.76528376E-4
SOX17	SCRN2	5.02176496E-4
NFKB1	NECAP2	7.74419228E-5
NR2F1	MFSD5	9.16100688E-4
TBX1	CD5	5.22920774E-2
WT1	ZNRF1	9.70221471E-3
DMRTC2	CFI	1.32705479E-2
POU2F1	MIDN	2.02533989E-3
KLF7	STMN1	7.18388193E-2
MEIS2	CIB1	7.32540328E-4
ATF2	ZMAT5	1.04508308E-4
EN1	CYP46A1	1.04157238E-4
REST	UNC13A	1.20370161E-2
SP3	ENO3	4.99249848E-3
EN1	HOXA2	3.17735772E-4
HINFP	PCNT	5.64015793E-3
SOX2	KCNC4	6.00733214E-4
POU3F3	NDST4	1.26806373E-2
MEF2A	SEMA7A	3.01611273E-2
NR5A2	SPATA24	2.05011389E-3
OTX	FTSJ2	1.04583522E-2
ETV6	TTC7A	1.10574375E-3
REL	COX10	2.33395635E-3
VAX1	PTGER2	1.38238253E-3
MSX2	RNF13	2.16245092E-3
SPI1	MKS1	1.87589755E-3
ZNF219	KDELR3	1.73231816E-4
FOXP3	TTC1	2.32907268E-4
IRF8	ZNF20	3.87684127E-4
NR5A1	RTN4	1.79114275E-4
NR5A1	SMIM7	1.48942288E-3
MYCN	QSOX2	3.73588557E-4
ITGB2	TMEM68	2.72238748E-3
SCRT1	DNAJC10	2.02415181E-2
TFCP2	AARS	4.54782983E-5
IRF	TMEM205	2.74721729E-4
POU2F1	GDI1	3.10946338E-4
NR2F1	HRASLS2	4.54409056E-3
PAX2	SCAMP5	5.90445438E-4
FOXA	BATF	4.92167843E-4
SP1	DNASE1L1	7.23385362E-2
ZNF143	NFIX	1.64206125E-3
DMBX1	ENSA	4.31251856E-2
ELF4	MPV17L2	1.74184492E-3
EWSR1	ISM2	3.63096885E-4
SP8	PLAC9	1.18595526E-2
GTF2I	FAM213A	2.33983074E-4
RFX2	FLVCR2	4.46678044E-2
PAX7	GRWD1	5.81332783E-2
NFIC	DTWD1	2.83857439E-4
PAX4	DPP3	1.48275072E-4
SP4	SUMO3	4.6786081E-4
FLI1	TNFSF12	7.62755182E-4
FLI1	ZNF75A	7.07279472E-2
PKNOX2	SOCS3	1.38648893E-2
CACD	SPATA2	4.27426893E-4
KLF16	SETD4	4.60914656E-2
POU2F2	MATN2	1.18619423E-3
NRL	TNFRSF11A	1.44740107E-4
MAX	PTGIS	8.02197362E-5
MYEF2	ZNF620	6.33025884E-3
SP8	CDCA7L	6.0209866E-4
HOXB3	UXS1	7.46242267E-2
RREB1	ALDH2	6.18325926E-4
ETS1	CDC34	6.14271777E-4
POU2F1	PDE4DIP	7.456027E-4
ELF2	CNEP1R1	1.26877882E-3
NR3C1	NPB	1.37191127E-4
ELF5	ROMO1	4.08267906E-2
EGR	TJP2	1.90077247E-2
PLAG1	LONRF1	8.85164565E-3
GLI2	GOSR2	1.58783451E-3
PPARG	CD80	2.15683711E-4
NFE2L2	NDUFAF1	9.69889367E-4
ZNF219	ZKSCAN8	1.66311661E-4
MAFB	AZIN1	2.37028896E-2
USF	FAM63B	9.30805086E-3
USF	TRIP13	5.11761324E-4
SP3	FAM213A	5.2504475E-2
GLIS1	MGLL	8.42924358E-3
CDX2	METTL6	2.4530745E-4
POU1F1	PCDHGB7	3.00128289E-2
DPRX	TPCN1	7.94455288E-3
SP3	MRPS21	8.35208315E-4
FOXA2	MTSS1	1.06414717E-2
SOX8	C9orf141	6.20007051E-4
TFAP2	MTCP1	7.51535227E-3
ALX1	TMEM159	5.3567999E-4
GATA3	C16orf71	4.18578553E-3
CEBPA	VMAC	1.04688525E-4
POU2F1	PCDHA13	5.02354787E-3
HF1H3B	C1orf21	3.78561813E-2
MAFB	RAVER1	7.36498866E-4
POU2F1	MCFD2	2.33673901E-3
GATA4	GUCA2A	4.33280125E-2
EHF	ZNF638	1.55639248E-2
IRF5	FOXK2	1.95311353E-4
NR1H4	HSPB2	1.45679969E-2
DUX4	CD84	1.22258435E-3
PRDM1	SLC39A13	3.24655368E-2
SOX12	STX8	4.27000541E-3
MTF1	DNAJC25	1.56099088E-4
POU	ZNF860	2.62213623E-2
NKX2-5	FAM171A2	9.53767314E-4
ZBTB14	GPS2	3.29862743E-2
SOX1	DPAGT1	3.27103376E-5
ZBTB18	LFNG	8.15291639E-3
POU6F1	SUPV3L1	6.42365585E-3
ZEB1	PTBP1	7.59639398E-4
POU1F1	HIST2H2BE	4.87393228E-2
IRF8	ASNA1	1.2902989E-3
ZNF281	PHLDB1	2.47984897E-2
OTX	S100B	6.71503771E-2
FOXO4	LRRC28	2.35265325E-4
SMAD3	PYCRL	9.04002133E-5
NR5A1	TAGLN2	4.05535991E-3
SP8	FBXO11	8.98091309E-4
ELF5	GMEB1	3.24818273E-3
MYOD1	PLCD3	4.61716961E-3
HOXA9	PDZK1	2.50695865E-3
RXRA	AVPI1	1.5103249E-2
TCF12	TRMT61A	8.44352833E-4
SPDEF	CCDC47	2.54936544E-4
MEF2B	ZFP36L1	6.99998365E-3
FLI1	DAPK1	7.71357939E-4
HDX	TPD52L2	3.05889435E-3
EN1	EPB41L3	3.437364E-2
HF1H3B	PPIL1	9.56633008E-4
BACH2	HLA-DPA1	2.2855568E-4
HAND1	CALCOCO2	7.10202723E-4
RORA	DCHS1	1.59281096E-1
BARX1	STYXL1	9.24056357E-3
KLF4	SIL1	4.55315265E-2
NFE2L2	CES2	5.85661354E-4
CACD	IFIT3	8.06226388E-4
TBX21	C19orf10	5.2988522E-4
ZNF423	HIVEP3	1.26697157E-4
NHLH1	CEBPB	1.20407798E-3
HOXC8	MLC1	1.59638328E-4
CACBP	GPATCH8	4.67688595E-4
COMP1	MPP7	2.37328466E-3
PRDM1	UBE2QL1	1.09704256E-3
HOXA5	PTGDR	2.30669897E-3
INSM1	CSTB	7.76284659E-3
MEIS2	SPTB	5.79199961E-3
TFAP2	SLC16A6	1.14129757E-2
SPI1	ROCK1	1.83770415E-2
EGR1	FAM211A	1.16209519E-2
GTF2I	TRAPPC2L	4.69950908E-4
TBX20	SIRT6	7.95995312E-4
TCF12	CLINT1	6.1257878E-3
IRF3	TRAPPC13	6.57230171E-3
TBX15	KATNBL1	4.71684192E-3
KLF7	RCCD1	3.63094988E-2
POU3F3	TEAD3	1.65982271E-2
ZNF75A	ZNF384	6.57055716E-3
FOXO1	VPS4B	1.43244769E-3
ETV6	SRSF4	8.49149276E-2
PATZ1	STT3B	2.81775374E-2
ELK1	PTRH1	5.59356738E-3
SPI1	PLEKHJ1	3.69221314E-3
RUNX	PRTN3	2.93472494E-3
TFAP2A	ORAI2	1.0017865E-2
LEF1	RABEPK	8.53631348E-4
POU4F2	SAP30BP	7.69690541E-4
TFAP2C	CAMSAP3	6.30694106E-3
NFKB	AP1AR	8.88676591E-3
SRF	SLC44A2	1.83395974E-4
HOXD13	SPOCK2	1.59734942E-2
PRDM1	ITGA9	3.15058684E-2
EGR2	ZFP14	2.05348078E-3
MZF1	CNTROB	7.68643262E-3
TEAD1	LRRC42	1.55265406E-3
T	ZBTB7A	5.58035293E-3
GATA1	IL6ST	1.36114131E-3
HOXD10	NDUFC1	3.45908008E-3
ZFX	FAM69A	1.63773921E-2
IRF	ZBTB1	2.3531896E-2
EP300	ZNF554	5.89518638E-4
KLF4	CTPS1	1.32459609E-4
ELF1	ZNF493	9.23117155E-3
SOX11	MGAT2	2.3970866E-4
YY1	HIST1H2AJ	4.20093418E-3
ETV6	KLRF1	1.73292135E-2
MSX2	SULT1B1	1.58793268E-2
HIC1	RGS18	8.65649331E-4
RUNX2	PMF1-BGLAP	4.96738233E-4
CEBPB	SYNCRIP	1.79310707E-2
ALX3	ADCY7	2.58169935E-2
SP3	PPAP2B	6.68048249E-2
NKX2-1	CCNB1IP1	6.60522824E-3
ETV1	FAM136A	3.11154787E-3
ESR2	GATA5	5.03355704E-3
SOX21	AES	2.36131196E-4
DDIT3	PSMB4	1.4389868E-4
PAX5	NFATC3	7.97888256E-3
NR5A2	PAF1	1.43143369E-2
ZNF219	PLEKHG5	1.97269331E-2
FOXJ2	TRPM6	2.76346604E-2
POU3F2	TARSL2	5.66055249E-4
HSF2	MEX3D	7.37130572E-4
NKX6-1	HSPB8	9.72669835E-3
BACH1	MYBL2	6.50964646E-3
POU2F1	C19orf44	2.11032457E-3
CREB3L2	LRP6	1.10679157E-4
ZNF410	TMEM194A	7.96894673E-3
GTF2I	RUSC1	7.78043761E-3
HNF4	CDS2	1.35548173E-2
FOXB1	TM2D3	1.1192289E-2
ZNF232	PHTF2	9.59518668E-3
AHR	FANK1	1.63994463E-3
NFKB	PPP5C	2.39881637E-2
SOX17	DENR	7.61575075E-3
SOX17	GEMIN2	3.79746835E-3
REST	S100A6	1.46114967E-3
TFAP2C	XAF1	1.13518842E-2
NFAT5	CFLAR	1.96072948E-2
FOXO3	CIRBP	2.26029227E-3
VDR	DPF3	2.26327046E-2
ZNF281	MTPAP	5.46786404E-3
FOXD1	KIAA1468	2.20662633E-4
FOXJ3	MAD1L1	5.57711359E-3
STAT5A	DSP	1.55973292E-2
BHLHE40	NDUFAF1	1.29318582E-3
TFAP4	OFD1	9.46257157E-3
NFKB1	STX4	1.01136795E-4
RXRA	CACNA2D2	5.73856021E-3
IRF	TMEM138	8.39536117E-3
IRF	WISP1	3.49972683E-3
NKX2-6	LRRC61	5.78897183E-4
NR2C2	MYO1B	6.69364353E-4
RUNX2	RPUSD2	2.97726249E-3
SMAD3	DYRK3	7.40091174E-4
ELF5	NPTXR	7.07523467E-3
TFAP4	PPARD	2.11372175E-3
NFKB1	UBTF	6.10420168E-2
ELF3	VPS8	5.27932357E-3
SP3	CYP11A1	9.02378914E-3
KLF16	EMID1	1.73467624E-1
GSC2	GALNS	8.55396549E-4
LMO2	GTF3C4	4.21050411E-5
TAL1	STMN1	1.0182422E-4
FOXJ2	ANO8	3.48041827E-4
IRF9	SLC15A2	1.71511329E-4
TEAD3	PFDN2	3.20366892E-4
YY1	DRG2	4.35914321E-4
ZNF384	ACBD3	2.14259846E-4
KLF7	BMF	7.71108098E-2
FLI1	FAM168A	2.22046791E-4
E2F7	CDC42EP2	8.60883165E-4
SCRT1	RAD50	1.56794022E-2
BACH1	COMMD3	3.85391484E-3
PBX	EPPK1	2.27445682E-4
NFE2	RNF2	9.52655197E-3
SOX21	LIME1	5.96627216E-4
ESRRA	RPL36A	1.73248556E-2
POU1F1	OMA1	4.96033871E-4
ZNF713	HIST4H4	2.6896667E-3
NFKB	NCAPG	4.19863354E-3
CTCF	OPHN1	7.16781214E-4
PATZ1	PMF1	1.05449388E-3
RXRG	METTL16	4.03156952E-3
EGR1	TRPV2	3.01626477E-2
SREBF	ALDH16A1	2.1354657E-5
FOXD3	MEF2BNB	1.45520232E-3
DBX1	ZC3H12D	3.55861646E-4
SOX15	PKM	2.20633443E-3
CEBP	ZC3H7A	5.22699209E-4
RUNX3	FOXRED2	1.47397699E-4
TEF	LETM2	9.27976109E-3
WT1	MRGPRF	3.19283013E-3
PAX4	TDRD3	1.3856162E-2
ELF1	RIN3	3.08114508E-2
NFE2L1	LRRC8B	2.75189945E-3
MNX1	GMPR	2.59100939E-3
TGIF1	COG4	6.63705895E-3
ZNF423	RARG	6.27401624E-4
RHOXF1	FOPNL	2.42501196E-4
SPIC	ELP3	7.24401554E-3
SOX18	HCFC1	2.28384976E-3
ZNF524	KCNK5	5.13611927E-3
CACD	GIT1	6.28035796E-3
TCF12	STMN3	1.72952608E-4
TCF12	PEX26	1.13297184E-2
EP300	ICK	6.92854363E-5
SIX4	LPHN2	3.40109398E-2
PRRX2	COMMD3	5.0695281E-3
POU2F2	LRRC29	3.30329316E-5
MZF1	SLC27A6	9.7386278E-4
IRF9	NDUFB3	7.02440087E-3
KLF14	C17orf70	1.59292571E-3
BBX	POLDIP3	8.25828662E-3
CLOCK	TMEM255B	1.50239899E-3
STAT6	CYC1	8.4217215E-4
YY1	ZBTB9	4.7171507E-3
EHF	DCAF12	5.59563852E-2
ZNF524	SPAG8	3.04797244E-3
POU2F1	TRNP1	4.54517558E-4
MGA	RBPMS2	4.84801503E-4
MYC	AFAP1L1	2.89952924E-4
ELF2	ZDHHC7	3.20135126E-4
NFIC	HERC5	3.73774105E-2
PLAG1	LGALS9	1.09936321E-2
FOXA2	FTSJ1	8.81148609E-4
HNF1	RCOR3	2.05250131E-3
LHX6	DENND6B	3.06843837E-4
MEIS2	CHPT1	8.18459662E-3
NFATC1	EXTL3	1.22705242E-3
MNT	EPM2A	8.991549E-3
ETS1	CLEC5A	1.01223085E-3
RUNX1	TDG	8.60538389E-3
SOX4	HSD17B11	8.99787033E-4
CEBPB	VSTM2L	4.54587091E-4
ZNF143	PHLDB1	1.72177849E-2
POU1F1	TBL3	2.04539394E-3
FOXL1	ARL6IP6	8.20196441E-4
NR2F1	FOXS1	5.64834611E-4
POU4F1	CIT	8.35304616E-4
KLF4	ECT2L	3.87096774E-2
DLX4	RPL5	2.06865774E-3
SOX2	CCL5	5.62971951E-4
OTX1	PKHD1L1	2.13388726E-2
HMX3	CCDC85B	6.38675553E-3
HOXB9	MYLIP	1.77909964E-3
RARA	ADAMDEC1	6.53544163E-2
HNF1	PCDHGA10	5.93334494E-3
HOXC10	KIAA0319	1.85441669E-3
NFY	LLGL1	5.60650452E-4
ELF5	CDC25B	1.56601356E-2
CBX5	AK2	1.38351938E-3
RORA	CCDC57	4.3946664E-4
RHOXF2	TRAFD1	3.82357949E-2
SPI1	DYRK1B	2.4325307E-2
HBP1	CLPTM1L	9.34824145E-4
HEY2	PDE8A	1.6864192E-2
AHR	TMEM230	1.11271635E-3
EN1	STMN2	2.59122667E-3
FOXJ2	INTS9	5.40246743E-4
SPDEF	CASP3	2.72343431E-3
HOXC13	B3GNTL1	1.87683794E-3
NFY	GBF1	4.06500515E-2
ETV1	ERMARD	4.6417266E-2
AIRE	ARID4B	1.25141503E-4
MSX2	PPRC1	4.37384838E-3
ETS	LTB4R	1.81727008E-1
SPI1	NFE2L1	2.01239164E-4
SPIB	USP36	1.52996572E-3
ELF2	CENPL	2.2258998E-3
IRF8	PPHLN1	8.47097007E-4
RARA	HOOK2	2.28835782E-3
MYEF2	TMEM106A	3.4431649E-4
TFAP2B	ANKZF1	1.88424307E-4
NFKB2	C14orf93	4.32836257E-4
RFX1	TMEM222	1.89787638E-3
TGIF2	TACR1	6.80272108E-4
HIC1	ATP6V1D	8.16746971E-3
NFIL3	ZC3H7B	3.03415884E-3
HOXC4	SEP15	6.58216404E-4
PRDM1	SLC1A5	3.75569872E-4
ZNF589	TRIP4	1.27971497E-4
FOXO1	HEBP2	8.55382432E-3
EOMES	TP53BP2	1.73559339E-3
SRF	MRPL24	3.32863324E-3
ZBTB14	MTM1	4.87158542E-2
NKX6-1	DENND1C	1.5339082E-3
HF1H3B	COL4A3	6.60458328E-2
GATA5	FRZB	9.65973581E-3
SPI1	MBP	1.71866534E-2
DUX4	FAM105A	1.01569229E-2
CPEB1	BSPRY	3.7037421E-4
HEY2	TMEM102	7.92261849E-4
GATA3	LRRN2	3.31249034E-3
GSX1	KRR1	1.27941302E-2
KLF12	NPB	8.67721581E-5
GLIS2	PEAR1	1.18629908E-2
HBP1	ARMC2	1.82983228E-2
ZIC2	MRGBP	1.23286724E-3
HINFP	VPS37C	7.1090933E-3
WT1	S100A13	2.11251435E-3
POU1F1	SOCS3	8.3114931E-3
FOXJ3	ZSCAN30	2.09178735E-4
POU2F2	DNM2	7.82894039E-4
TCF3	NKD2	1.28153208E-2
NKX2-6	LILRA1	8.53399493E-4
SOX11	CMTM8	6.05079644E-4
PRDM1	DNAJC14	1.03797055E-2
SP8	PPP6R2	1.09262613E-4
SP3	DDA1	1.2164614E-2
ALX3	MGST1	2.39228082E-2
FIGLA	TMEM9	5.83506223E-4
BSX	ABI2	8.67780425E-5
ELF5	DPH2	3.19901764E-2
LHX9	P2RX2	8.77859017E-3
SPIB	FAM212A	8.01496043E-4
ZNF219	MCAM	3.04771206E-2
TFAP2C	GALNT18	7.81654251E-3
IRF4	NDUFA9	3.05238292E-4
BHLHE22	ZNF326	2.72519569E-4
RXRG	ZNF683	1.7273944E-2
ELF4	CGGBP1	8.31362765E-2
RFX2	GPD1L	1.91127535E-3
FOXO3	TBC1D9	5.59024387E-3
ZSCAN16	COPA	7.04988937E-4
TFAP2B	C12orf73	1.00767464E-2
FOXO3	F11R	9.61040584E-3
HNF4A	TDRD1	6.60727357E-4
FOXF2	TRIB2	5.04095522E-2
HINFP	SH2D3A	9.97444359E-3
RUNX3	NAA35	6.00189224E-4
ZIC1	SNAI3	8.6643814E-3
INSM1	LILRA6	2.63913623E-2
MEIS1	IL17RE	2.2454779E-4
MYOD1	CKS1B	3.93694439E-4
MYOD1	KAZALD1	7.43107399E-2
SMAD3	MSH3	1.11050262E-3
POU2F2	CLEC7A	6.41255767E-2
IKZF1	HIVEP3	4.42807521E-5
TBX2	CDC42EP4	1.17679271E-3
RFX3	HGS	7.01916765E-4
ITGB2	KIF18B	1.58425979E-4
ZNF143	ZNF442	8.80612864E-4
ETS	SPINT1	6.33568742E-2
TGIF2	SGTA	3.07952415E-4
HSF1	MYH9	1.20789087E-3
NR4A2	HIST1H2BI	3.88660899E-2
SP3	RBM14-RBM4	3.6267166E-3
GLIS1	CRABP2	2.94839622E-4
HINFP	ZNF593	2.26589821E-4
RORA	ARHGAP8	9.54019034E-3
CREB3L2	HAAO	1.62403576E-3
HOXD8	MTA3	8.62580339E-4
CLOCK	FBXO10	3.49577804E-3
NFY	DHX34	4.11634313E-2
SOX8	AGPAT6	1.44479197E-4
HOXD1	RAB3GAP2	5.09102422E-3
TFAP2A	TNS1	1.20893038E-2
HES1	TRMT11	2.78958544E-4
SP4	CCNG1	3.70973807E-2
SPI1	GSTM5	1.25484834E-3
TFAP2A	SIGLEC7	1.32230309E-2
POU4F3	MS4A1	2.08718457E-2
CDX	METTL10	1.4275993E-3
NFKB	BCR	2.11063827E-2
TFAP4	NELFCD	1.18998809E-2
FEV	RAP2C	8.52226553E-2
TBX5	KRI1	7.8063601E-2
BRCA1	ITPKA	1.67312764E-4
NFKB	STK38	2.90373726E-2
ETV7	ARL8B	1.39062147E-3
HIF1A	CEP164	1.09298035E-4
ESR1	ATP2B4	2.27273582E-3
TEAD3	ITM2A	6.19743275E-4
SPIB	SERAC1	1.05771029E-3
MAFF	KIF21A	1.58337763E-2
NFAT	ERCC4	6.72586434E-3
SEF1	RYK	9.05058179E-4
TCF3	MYO5C	9.1991396E-3
HF1H3B	MARCKS	5.76910877E-2
RREB1	SNX11	3.10408266E-4
PKNOX1	ALPK2	1.53328346E-2
MYC	ELMOD3	1.69660141E-3
ZFX	RNF8	1.55466321E-3
FOXO3	STAG2	6.47833638E-2
NRF1	GPATCH11	9.05534924E-2
FOXG1	JAZF1	2.67573675E-3
LEF1	RPL41	8.49729416E-3
ERF	ZSCAN30	2.93967049E-2
STAT6	LUC7L	4.96696497E-4
NOBOX	C2orf68	2.31974876E-3
PPARG	P2RY14	4.10887715E-2
SP4	MARCH6	6.61254988E-2
RUNX2	HIST1H2BM	1.07599273E-3
SOX	FIZ1	7.7055383E-4
FOXC1	ASCC1	2.36015746E-2
CEBP	GALNT15	4.04228598E-2
MYOD1	SLC7A7	1.0449144E-1
NANOG	OLFM2	8.45370928E-5
RFX2	CEP120	9.56010679E-2
NR2E1	SERPINA1	3.276461E-2
NR3C1	TRIP6	9.02323618E-5
RUNX2	BSG	2.30572634E-4
NR2E1	MNDA	1.72063977E-3
DLX5	CNR1	2.6083265E-4
TEAD3	PDE5A	1.78796941E-4
RELA	FIBIN	2.75660416E-2
PDX1	SMCO3	1.3667577E-3
MEOX2	ZSCAN16	8.0848508E-3
NFKB1	P2RY11	2.48374194E-3
FEV	ATP6V1B2	2.83464867E-2
NKX2-1	NFIX	2.76120418E-4
SP1	C2orf70	1.55196663E-3
MYEF2	CIAO1	1.52763464E-2
ZIC3	ITFG2	6.54217321E-3
FOXA1	ZNFX1	1.00562174E-4
ATF3	RBAK	2.00817426E-4
POU2F1	DGKG	6.83760684E-3
REL	LUC7L3	1.39650168E-2
MAFG	KRBA1	3.21273212E-3
NFE2L1	RFFL	3.74389042E-2
EWSR1	GZF1	6.365869E-4
NKX3-2	LAIR1	5.28456819E-3
GTF2I	SETD2	3.00059647E-2
E2F7	C1QTNF7	2.43966091E-2
ZSCAN4	SGCA	1.0048907E-3
EWSR1	ZNF526	2.9438371E-3
NFYA	RASD1	2.12793427E-3
POU5F1	JMJD8	5.51477799E-4
NFY	ZBTB16	1.59494207E-2
RFX7	GCLM	6.52851563E-3
FOXA1	KRAS	1.32410346E-3
SMAD4	CARKD	6.5462275E-4
ZFX	MAP3K12	2.52210742E-3
THRB	TDP1	9.78235438E-5
GLI	ERO1LB	2.21977172E-3
RUNX	LAPTM4A	1.00069833E-3
NKX6-3	EPHB6	6.06936166E-4
TCF3	MSRB3	1.39865763E-3
NFE2L2	ENTPD1	1.2800632E-2
ZEB1	KIAA1407	1.75488337E-2
FOXN1	ZNF132	4.53284358E-3
NR2F6	PIFO	1.00749428E-3
MYC	TRADD	6.63349918E-3
ZBTB18	PHF20L1	5.25109355E-4
IRF3	IER2	1.6057874E-2
PPARA	SSX2IP	2.65768605E-4
NKX2-4	STAG1	2.9017222E-3
RARG	C1RL	2.75600192E-4
EGR4	EBAG9	2.88884125E-2
AP1	TTC7A	2.50581651E-3
GTF2I	DENND2C	7.31498085E-4
TBP	FAM49A	1.41942216E-2
NR2F1	USP49	1.77922267E-2
SREBF1	ATF7	6.78412016E-4
MAF	TRIM8	3.76622509E-2
PAX4	LTBP4	2.14221244E-2
HOXD9	POC1A	1.23434904E-4
DBX1	PHTF2	2.95686169E-4
ERF	FAM20C	6.94276339E-4
NR2E1	NEURL1B	8.88533387E-5
KLF7	PIK3C2B	6.91486198E-2
MZF1	TMUB2	3.97840169E-3
ZBTB33	ARL6	7.96006267E-3
SOX9	MXI1	7.42393564E-3
AP1	PIP5K1C	3.65519806E-3
TGIF1	KLRC1	9.71580505E-4
KLF7	HNRNPDL	2.57143259E-2
PRDM1	POM121C	7.67089469E-3
ZNF410	PPIL3	4.54757292E-4
NFE2L1	COMMD4	3.11392982E-4
TFCP2	MRPL10	9.86652108E-3
VSX2	ADAMTS17	6.77828438E-2
PKNOX2	DENND2A	1.84230106E-3
HIC2	QSOX2	5.18833533E-4
MYB	ATP6V0E1	5.31362959E-4
T	ORC3	2.34743904E-3
TFAP4	TOMM20	2.13222301E-3
RARG	POLRMT	1.63218107E-4
POU5F1	RPL5	2.30689668E-3
HOXD3	RRP36	9.09678038E-5
SP4	SP140	1.58573601E-3
NFKB1	RALGDS	4.46762679E-2
PATZ1	SREBF2	5.03213677E-3
HOXB5	RANBP3L	3.88291132E-2
XBP1	RHEB	5.88179772E-3
SMAD	NUCKS1	8.38510316E-5
KLF13	PLEKHF2	5.8717539E-2
ALX1	PRDX6	2.52537218E-3
SMAD3	AMZ2	5.13860532E-4
FLI1	TIMM8B	1.79220454E-2
KLF13	ZFAND2A	8.70797558E-4
BRCA1	SFSWAP	2.38357777E-4
MEF2A	PTBP2	8.51360891E-4
GATA	PSMD8	2.79368703E-3
ETS1	PLD2	8.32339139E-3
USF	CCT6A	9.40520211E-5
ATF4	ZBTB17	1.66318847E-2
TBR1	MZB1	2.67540388E-4
KLF4	DERL2	5.18862013E-3
HOXA10	MX2	6.48977352E-4
KLF12	DKFZP779L1853	8.00865801E-2
BPTF	ALKBH7	1.67199334E-4
FIGLA	TMEM254	9.04890415E-4
PPARG	AP4M1	1.81545829E-4
TLX2	ARHGAP6	1.77728271E-1
TFAP2B	VANGL2	1.22775723E-2
MEIS3	CYB5R3	8.57873968E-4
DLX2	TEX2	6.95299429E-4
NKX2-3	AMFR	6.7031705E-4
POU2F2	CARF	4.47479576E-2
PAX7	MCM9	9.82400914E-3
SOX9	FANCG	6.26517625E-5
ISL2	PTK2	8.0882353E-3
TP63	SLC13A2	1.15916202E-4
EGR4	RNASEH2A	2.79708028E-3
KLF16	GDF11	2.43641103E-2
HOXB5	GNPTAB	5.14298857E-2
TCF3	PCSK4	9.46322766E-5
HNF4	MICU1	1.82610602E-4
FOXJ3	TLL2	4.07714855E-4
MYEF2	CCP110	8.52656964E-3
ELF2	LMTK3	4.34073702E-2
MAFF	SHROOM2	6.64109799E-4
MNX1	TMEM63C	7.01722378E-4
NFKB1	RAD9A	5.58532156E-3
FLI1	LRPAP1	9.772704E-5
JDP2	MPP2	6.31615162E-4
RUNX	NBN	1.96671918E-4
NR2F1	TSPAN7	9.26021431E-2
E2F3	CSGALNACT2	1.11302833E-3
TAL1	VPREB3	4.361813E-2
SP1	NT5E	7.02309265E-2
FOXC1	SMG7	2.35804092E-3
MTF1	LIPA	5.49259579E-4
NFAT	SEPHS1	2.35792701E-4
RFX1	THRA	2.15357698E-4
RORA	ATP5D	5.33970682E-4
SOX5	HNRNPK	7.62909928E-3
FEV	PDCD6	5.86615096E-3
MSX2	KIAA0196	3.18001764E-3
RAR	MBTPS1	2.95517185E-4
FOXF2	BANK1	1.51121606E-1
MAFB	SARNP	2.56056979E-3
FLI1	IFNGR2	3.97828297E-3
ETS1	GYS1	2.24789764E-3
GLIS3	AKAP8	1.70911628E-3
SP8	FTSJ2	1.08463111E-3
ISL2	GNA14	1.07190685E-2
PAX2	SGK223	9.26585152E-3
ARNT	TWF2	4.22288299E-4
SEF1	CWF19L2	9.22588832E-3
GABP	ZNF808	3.06446464E-2
RFX5	UBXN6	4.44170812E-2
FLI1	FOSB	1.29636569E-2
PTF1A	FMNL3	3.12607825E-3
BPTF	GRSF1	6.96476341E-3
ETV7	SYNRG	6.75523249E-2
MEIS1	PIK3C2B	6.50756143E-3
DOBOX4	SDPR	8.48493519E-4
ZBTB7B	HEATR5B	9.51180341E-3
PRDM1	KIAA0825	1.24626935E-2
POU	TCF21	1.11192783E-1
ETS	YJEFN3	7.91859447E-3
NFKB	ADSSL1	2.63537655E-4
SOX10	FAM162A	3.27047908E-4
LEF1	DENND5A	4.05181401E-3
SMAD3	PCMTD2	2.95139221E-4
RFX1	TMEM33	1.33174751E-3
PTF1A	TNFSF10	6.32539245E-3
SOX11	MAD2L1BP	1.80693555E-4
AIRE	IQCA1	3.69753961E-4
NHLH1	TTC3	1.49912547E-4
POU4F2	KLRC1	8.13713067E-2
CRX	ISYNA1	1.11692609E-3
PRDM4	NDST1	1.99275363E-2
ZBTB7A	C19orf54	3.6456205E-4
ESRRA	BRF1	1.86974713E-3
LHX9	SH3BP4	5.71853535E-4
LHX8	DNAJC25	6.84348716E-4
EWSR1	FAM96B	2.0205664E-4
ESR2	C17orf72	6.24530809E-4
AR	SDCBP	4.43952798E-3
FOXJ3	GPR1	1.61622001E-3
ATF1	DUSP8	6.39045527E-2
NFE2	BHLHE40	9.38909185E-4
SOX14	FANCE	3.22228727E-3
LHX6	PFDN4	6.70008684E-4
DMRT2	TNFAIP8	3.42032372E-3
ZEB1	ZNF764	9.17829482E-3
EGR4	SMCR8	1.16821577E-4
AHR	CSGALNACT2	5.79783835E-3
TCF3	YWHAZ	1.67903564E-2
SOX8	FSD1	2.81779076E-4
CACD	GOLT1B	5.78566339E-2
IRF9	SPIC	4.92211309E-3
ZNF281	TTLL4	1.81459213E-4
GABPA	BABAM1	7.49089648E-2
TBX2	PHF20L1	4.23764594E-4
MEIS3	CCDC151	1.00170446E-4
SMAD3	STX1A	1.68247352E-4
MAX	SIGLEC1	9.18887718E-3
HOXD11	TRAPPC9	2.00880388E-3
KLF12	FAS	1.44507818E-2
PTEN	CAPN10	1.9282637E-3
ETV6	THY1	8.72784789E-4
HBP1	C1orf162	7.04637827E-3
AR	ARPC4	1.63601832E-4
NR2F1	ACOT2	9.34172899E-4
ZNF219	ITPKB	2.51483901E-3
TP53	GIPC2	5.74593228E-3
PPARG	SLAIN2	1.22430009E-2
RUNX2	MYO19	1.56079279E-3
HOXC4	CTSC	7.84223531E-3
ALX4	CIC	1.18869803E-3
CPEB1	C2	8.58259364E-2
NKX2-8	MT1A	2.42408954E-3
ZNF281	MED19	6.34513699E-3
SP1	ATP6V1C2	1.71816868E-2
ELK1	ADAL	1.56384902E-2
ELF1	PHLDB3	4.00685565E-2
HOXB2	TK1	1.82779415E-3
SP1	SAPCD1	5.95162686E-2
ZBTB18	PWWP2A	6.4704589E-3
RUNX3	GPR27	1.13795283E-2
POU2F1	FBXO9	4.97324389E-5
HOXD10	STAT1	2.20776151E-3
ZBTB6	WDTC1	1.06270352E-4
NR4A2	TRMT10B	2.38062195E-4
POU2F3	SLC29A2	4.53802013E-4
FOXF1	GPIHBP1	1.07149655E-3
PLAG1	ORMDL3	6.51812892E-4
TFAP2	RABEP2	8.19002471E-3
AR	BCO2	1.00025283E-2
CDX2	FBXO48	4.13285376E-4
USF	HMGN2	5.02456279E-2
SOX10	IQSEC2	3.43899381E-4
ESRRB	PPP2R5D	1.69852462E-4
HOXC12	OLA1	9.44744436E-4
ONECUT1	TNFRSF8	3.39994367E-3
POU2F1	DNM2	1.09424656E-3
MZF1	BRSK1	7.42816854E-5
KLF16	OIP5	9.52708981E-4
FOXJ1	SCYL1	6.40885874E-3
IRF3	SGMS2	2.38063219E-4
YY1	IGFLR1	2.51449019E-3
BCL6B	ZNF214	1.71661995E-3
ATF6	DCN	3.43590385E-3
CREB3L1	KCNK6	5.27154486E-2
ZBTB14	PTK7	5.72337043E-2
VAX1	PCNXL3	2.6354448E-4
EP300	GDF15	8.21530847E-4
RUNX1	TSPAN13	2.60250755E-3
MAFB	DPH2	4.57002519E-3
GSX1	COPA	8.00353648E-4
REST	GAL3ST4	7.52985322E-4
IKZF1	ANGPTL4	1.69271881E-3
RELA	TOMM40L	6.93788547E-4
MSX1	ZNF830	1.32301381E-2
FOXF1	APOLD1	4.07596666E-3
PAX5	KISS1R	5.25621634E-4
PAX4	FUT2	1.05736228E-4
ZNF281	SYT1	3.76895571E-2
POU3F1	ZNF425	4.73129767E-4
SPI1	TTC38	2.15953696E-3
PLAG1	BBS9	9.59005333E-3
TFAP4	HAUS5	1.84898033E-3
TFAP2	CCDC92	1.04561398E-3
EGR1	TLR5	1.21972853E-2
SOX9	SMIM20	4.16996576E-3
AR	LSMD1	3.13239108E-3
NR2F6	NUDCD3	4.89129882E-4
PTF1A	IFFO2	8.91059281E-3
REL	RPL3	2.70332331E-4
TFAP2	MYO18A	9.54892883E-4
ZNF219	SPEN	6.08427344E-4
EGR1	TSC22D4	1.14413334E-3
SP1	ZNF285	2.32994244E-2
RXRA	ATP5D	2.35690356E-4
ZNF423	RNF216	4.65685043E-4
NFKB1	ERGIC1	7.10700502E-3
KLF4	TYROBP	1.87856333E-3
MSX2	FBXL22	2.28384924E-4
MEF2A	KMT2A	1.50758068E-4
RHOXF1	BLK	3.73596702E-2
RUNX	LMOD3	8.32710579E-3
GFI1B	UXT	7.06410937E-4
CREB1	TMUB2	7.94700223E-2
BARX2	ATP8B4	2.09623078E-2
ZNF281	ARHGEF39	6.6383894E-4
HOXA13	NDUFB3	1.31180752E-2
CPEB1	PIK3CD	2.84256291E-3
FOXA2	ELAVL2	3.45368916E-3
PAX5	VHL	4.46774946E-4
FLI1	IGFBP2	2.81975641E-2
ESRRA	PTGER1	4.00042889E-3
SP3	CAND1	8.6494471E-3
PLAGL1	NFKB2	8.47502928E-3
SRY	NUP93	3.74019179E-2
MSX1	HBEGF	9.29692899E-3
ETS2	PCDHGA3	2.64769408E-3
SOX18	KDM2B	1.29870436E-2
FOXO1	TLR4	8.56378642E-3
FOXO1	TTC3	7.49562737E-5
PATZ1	ERO1LB	8.62655537E-4
HMX3	TMSB4X	9.14151591E-3
MNX1	PRKCH	7.66339667E-2
TBX2	C7orf55-LUC7L2	3.6261423E-4
SP1	WDR55	6.72116628E-2
RAR	FAM213A	6.39877605E-4
GATA5	TPRG1	1.46995786E-2
HOXB6	PUS10	1.06121192E-3
MYF6	ZEB2	1.15147478E-2
WT1	DPEP1	1.3116823E-3
POU3F2	SYCP2L	3.34438155E-5
ZNF35	DENND6B	1.04592903E-4
ZNF589	CDK2AP2	9.28313699E-3
ELF4	OGFOD3	8.30946304E-4
HOXC12	SCRG1	2.30975872E-2
ETV2	AP1B1	7.70154365E-2
PAX6	MAPK7	6.6067882E-3
OSR1	SH3GLB1	1.55866879E-2
SOX15	MORN4	4.51117068E-3
SMAD	CPSF7	9.25854812E-5
SP1	DAB2	7.44484726E-2
ITGB2	SMC1A	3.84676423E-3
POU2F1	AMICA1	2.29113084E-1
CACD	PRND	3.34560053E-3
DLX2	PDIA5	1.95548934E-4
MAFK	POMT1	5.31681607E-4
RELA	SLC2A4RG	5.21184937E-3
ZSCAN16	LRG1	1.65115666E-4
HNF1A	DNASE2B	4.10540582E-4
HOXC10	PRIMPOL	6.16851208E-4
DMRT2	EMCN	2.15389349E-3
KLF4	XRCC1	4.83020905E-3
TCF7L2	EXOSC6	5.0257297E-5
NKX3-2	PTDSS2	1.60491982E-3
CRX	ZBTB46	6.28337988E-4
NFIB	TMEM144	2.17201542E-4
EGR3	EXTL3	1.95858591E-4
TFE	OTUD1	7.87603048E-3
MYF6	RRP1B	1.03398785E-4
SPIB	RNF135	1.56175928E-2
TBP	PSMC6	7.40458742E-3
ZIC4	MRGPRF	1.30912162E-2
CEBPD	SMYD3	5.13797343E-5
IRF2	CYTH3	2.64574054E-3
TGIF2	TMEM161A	1.66472815E-4
ZBTB14	JAK2	4.01030641E-2
KLF16	SLC9A8	1.81585546E-3
ELF1	DNAJC13	2.7570659E-2
TCF3	DIEXF	1.41263664E-3
SP1	RUNX3	3.49707378E-2
TCF3	TAOK3	1.1869542E-1
ZFX	MEIG1	1.17720414E-2
EBF1	MTMR10	4.10511409E-4
ETV7	NOSIP	4.74662186E-2
MAF	COQ10A	5.01652629E-4
ESX1	CCDC80	8.65965148E-2
PAX5	PUS7L	8.45203003E-3
NR2F1	ZNF655	5.48438041E-3
TBP	DUSP18	7.13150779E-4
LMO2	PLIN5	8.23361079E-5
NFIB	SLC9A1	4.42555201E-4
FOXK1	XPO7	5.51500166E-2
TBX20	ST6GAL1	9.1495044E-3
SOX8	TMEM187	2.2361246E-3
MAF	ARL3	1.26928297E-1
GFI1	NARF	5.65699231E-3
FOXO1	UBE2Z	1.44590609E-4
AP1	DRAM1	6.55522087E-3
HF1H3B	CTSW	4.82580422E-2
ELF4	C11orf73	4.21518987E-2
AP1	BICD2	1.24835552E-3
RREB1	PLEKHA7	2.47374485E-4
TGIF2	KLF3	3.92511178E-4
RFX2	PIGF	5.00217996E-4
ARX	SEPT3	1.47923422E-4
SOX13	FOLH1	1.34547591E-2
ERG	SNX17	2.56021992E-3
PRDM1	KDELR2	6.04424919E-4
TGIF2LX	APLN	1.46610539E-2
TCF4	PLCB2	9.11825378E-3
RXRA	CDC40	2.90038811E-2
TFAP2B	RSF1	9.54617485E-3
MAF	RFK	3.58079152E-3
GTF2I	PERP	7.76856597E-5
NR6A1	MESDC1	2.23149021E-2
MZF1	CEP63	7.51100889E-3
FOXA2	WEE1	1.89539786E-3
GATA1	RAB7L1	2.78923746E-4
POU1F1	ICOS	2.375852E-2
ITGB2	FBXW7	6.12317222E-4
MYF6	ARG2	1.83426703E-2
ELF2	PRR19	2.04275368E-3
FOXQ1	PPT1	1.77588422E-3
GFI1	FASLG	2.05839141E-3
PAX3	CYB561D2	1.09698121E-3
ZEB1	GTF3C2	2.15854058E-4
HERPUD1	SNRPE	1.58923845E-4
HIC1	TARS2	6.113505E-5
HESX1	RPS27L	1.45817208E-3
IRF	MEF2B	6.11157387E-3
TP53	ENTPD1	1.20333288E-4
CTCF	ALDH5A1	9.6594546E-4
ERG	DEF6	8.63025224E-2
SOX10	CAPG	3.1789234E-3
FOXD3	NDUFS3	4.50208986E-5
HNF4A	SAMD4B	7.72410863E-3
FOXA	FRK	7.67219811E-4
IKZF1	SLC36A1	1.01551549E-4
FOXO3	TLR7	9.84127385E-4
MEF2A	C4BPA	4.95389141E-4
NKX1-2	FAM96B	8.6378374E-3
VAX2	C10orf107	9.71993116E-4
IRF3	CHMP6	5.97816551E-5
ZNF384	PRPF39	3.43401429E-3
ZFX	CCDC124	2.11949981E-4
SIX1	AES	5.81633854E-4
PBX1	ATPIF1	1.21379266E-3
HMX2	AP2B1	9.15475889E-3
POU6F2	TLL2	6.7600714E-3
BRCA1	TMEM71	6.55292909E-4
SPDEF	LPL	6.07313901E-4
NR2E1	NUP160	5.68735608E-4
SP3	TNFSF10	9.98566914E-3
RUNX	KIAA0930	2.73960425E-4
ETS	TXNRD2	2.47827117E-4
E2F8	IL15RA	3.39761343E-3
AP1	METTL7B	8.42466796E-2
SOX14	UCK1	3.58852748E-3
GABP	ADI1	1.51372335E-3
EBF1	C19orf60	7.35311772E-4
SPDEF	GRB7	2.13703376E-3
E2F1	CIPC	8.08258975E-3
ZNF281	TCOF1	2.88663116E-3
KLF12	XRCC1	8.51921485E-3
SP4	HOMER1	2.7028178E-2
HNF4A	PHF10	9.21325174E-4
FLI1	ROGDI	8.82509132E-4
CEBPB	FEM1A	3.79919123E-4
EBF1	TNRC6B	9.7765144E-3
CREB5	HES1	4.73232825E-4
NFE2L1	C14orf79	2.25073346E-5
FOXP1	NEDD1	1.25093539E-4
EGR	ATP2B4	1.93833149E-2
SREBF	RPE65	1.5113894E-3
EGR2	NUFIP1	4.70768531E-4
CACBP	PLXNB3	2.68981954E-3
TBX15	CD163	4.98990005E-3
FOXC1	SAMD9L	9.92161197E-3
FOXO1	NAB2	3.48257665E-3
KLF4	CAMKK1	6.22263623E-2
EGR1	CCDC142	2.95307394E-2
PPARG	CCDC151	1.80446097E-3
GFI1	RERE	6.87985832E-4
WT1	FAM156A	2.54407656E-4
CACD	DAAM2	8.61116149E-4
LHX9	KANK3	1.7085276E-2
PAX8	BSPRY	2.25155759E-3
RARB	ZNF41	2.1203318E-2
HINFP	NDUFC1	3.78967655E-3
NRF1	GATA6	4.12680077E-3
ETV7	C11orf24	4.40311587E-2
TAL1	CHTF8	1.32271926E-4
ZNF740	RTN4	3.24378065E-2
SPZ1	FOXO3	1.51535041E-3
IRF3	TSEN34	7.71545225E-4
ETS	CACNA2D4	4.52291056E-4
NRF1	PDCL3	8.52086646E-2
MEF2D	SEC14L1	5.18034009E-3
NR6A1	PRMT7	7.14208896E-3
ATF6	PROB1	4.19154021E-3
RARA	MRPL54	2.49037675E-2
NR1H	PPIB	1.1863717E-3
NHLH1	PNMA1	3.32611066E-2
ZNF281	B2M	1.74251653E-2
PATZ1	AFAP1L2	3.96307392E-2
NHLH1	PADI2	9.00824451E-3
ZNF281	EMC1	2.86720368E-4
RAR	GRAMD3	6.04992362E-4
SP1	PUM1	2.27896843E-3
ETS2	APOA1	4.4427899E-3
IRF2	YPEL4	8.03796158E-3
CEBP	C6orf62	3.06672805E-3
POU3F3	WDR20	1.05381599E-3
TCF21	SKA2	7.97838146E-2
PATZ1	SP1	2.85364554E-2
KLF12	MORN1	6.0804268E-2
KLF7	TGS1	2.09186627E-3
EGR1	LSM14B	2.10479052E-2
NFE2L2	C11orf68	3.13403486E-3
SPI1	C16orf87	6.54640695E-4
IKZF1	INPP5K	2.90383626E-4
KLF14	IL15RA	1.06229492E-3
MAFG	PSMB1	2.35117003E-3
HSF1	ZBTB16	1.23157331E-2
NFKB2	KRT10	2.02781601E-4
IRF1	FOXS1	5.10204858E-3
TGIF1	GATA3	9.29628303E-4
STAT	KLHDC10	1.60421106E-2
ETV2	SFXN5	4.50526847E-2
MYF6	BLOC1S4	2.48603731E-3
HNF4A	NEURL1	3.79172806E-3
TFEC	FRY	1.49017011E-2
TCF7L1	RBM10	5.59340752E-2
NFKB	FDXR	1.85994524E-3
POU	C19orf26	1.11428691E-3
PAX9	FBXL22	7.82619848E-4
RUNX2	ARMCX3	4.08042305E-2
BHLHE40	PTK2	5.67194717E-4
SNAI2	JTB	2.2367683E-4
TEAD3	PSMB10	8.75128723E-4
FOXM1	FRMD8	1.32137723E-3
MZF1	AP3D1	4.44676574E-4
BACH2	PTGES2	2.51408644E-3
ETV6	EID3	5.41843673E-4
SPZ1	RNPEPL1	2.13152493E-4
PAX4	DHRS1	2.20053227E-2
SP1	TCP11L2	7.3761227E-2
NFAT	FBXL22	3.87395723E-3
FOXJ2	WSB2	7.09666185E-4
MEF2A	PLEKHA7	5.55454368E-4
TOPORS	VIMP	1.03148425E-3
FOXC1	NCAPD2	6.5306455E-4
TFAP4	PEPD	1.7358778E-3
RXRG	ACHE	5.1071228E-4
SPDEF	PTGDS	8.33601636E-3
MESP1	FMOD	3.75981361E-3
TCF3	PRKCZ	4.81733175E-2
ETV7	PPP4C	2.87755358E-2
FLI1	BCORL1	2.86839756E-2
RUNX2	ADAM15	6.78744486E-4
TBX15	GRHL1	5.20135175E-5
TCF7L1	DEDD2	3.26079481E-3
ASCL2	ROCK1	9.18852075E-3
HF1H3B	FAM212A	1.05295298E-3
NR1H4	CTNNA3	6.48590858E-2
RBPJ	CLK2	8.15896293E-3
KLF16	ATP5I	2.96735425E-2
RUNX3	OLFM2	2.2943651E-4
RXRB	CSNK1A1	5.05224396E-2
GATA1	MEFV	1.81465821E-2
CDX1	SNAPC1	6.07841179E-4
E2F2	LRRC43	7.43848969E-5
TGIF1	ZNF727	1.10650069E-2
ESRRB	RFFL	6.26470588E-2
TFAP2B	PPWD1	9.45390868E-5
TFAP2C	ZNF292	7.47886374E-3
NFKB1	POLRMT	8.76627645E-3
BARHL2	ETFB	1.36198891E-4
HOXD13	CDKN1B	7.06170525E-4
NR4A2	ASXL2	1.17737548E-3
KLF14	C17orf51	3.56058455E-4
MYOD1	INTS12	2.78183804E-3
SPIC	SMAD4	5.29684396E-3
FOXC2	PDE4DIP	3.64974771E-3
RBPJ	HARBI1	1.56232821E-4
BARHL2	HDAC1	2.25600436E-3
MYEF2	DTX3L	8.38642641E-4
IRX6	RPL36AL	1.3458436E-4
MEF2A	LILRB5	5.66355196E-3
MEF2D	UBR2	1.36632951E-3
REST	RPP30	1.73507397E-4
NFAT5	MCMDC2	4.55274839E-4
IRX5	NCK1	1.41278676E-3
NKX6-1	ELK3	2.80763966E-3
NR6A1	ZNF184	4.71140142E-4
CEBPB	PIGR	1.15143682E-4
ZIC4	KCNH3	9.2272203E-3
ZNF740	PSMD4	2.15300106E-3
TBX21	C10orf105	1.03716928E-3
PRDM1	TMEM55B	7.58102102E-3
TFAP2	KCNC4	1.23414852E-4
BSX	H2AFV	4.2254435E-4
PLAGL1	DEGS1	1.64165104E-4
PDX1	FBXW2	1.49363976E-2
GABP	SLC25A45	2.61366116E-3
NR2E1	CCRL2	3.42689367E-4
RXRG	ARL6IP1	4.41158039E-2
ZBTB7A	C1orf228	4.90351355E-3
THRB	NRARP	1.30234628E-3
SPDEF	RBM17	1.35399795E-2
REL	RNASEK	3.32045145E-2
RARB	CACNB4	5.16258701E-5
FOXO6	C9orf40	7.64573333E-4
SP3	GPR155	5.80600664E-2
MEIS3	BLOC1S1	7.210998E-3
ETV2	CGGBP1	4.43652208E-3
NFKB2	HIP1R	8.17976164E-3
AP1	ELK4	2.78859862E-2
TLX2	ARL8B	1.25327887E-3
ELF3	BATF2	1.27217674E-3
GATA1	NIPBL	8.15857821E-3
GTF2I	GPR4	3.71051018E-3
FOXO4	ELTD1	1.55778013E-2
SOX1	ARG1	8.52641333E-2
NFY	SYNJ1	8.04389708E-5
TP53	CST7	1.41648661E-2
SPIB	CCL4	2.36928105E-2
SMAD3	DNAJB4	2.33694997E-3
TFAP4	TTLL9	5.95364662E-3
PKNOX2	JUNB	3.9451522E-4
GLI	FBXO41	7.02532561E-4
NR3C1	BCL2L10	3.41004771E-4
OBOX2	AGPAT3	1.8164403E-4
EGR	SERF2	8.81348463E-4
SP4	PUS7L	7.60682702E-2
PAX3	HRH2	1.45642471E-2
ELF1	ALOX5	1.11660083E-1
SOX1	COL16A1	8.07429518E-5
POU3F2	CTSG	1.13815591E-2
ZNF35	GMCL1	1.32380243E-3
HOXD10	SCD	9.31323331E-4
NFY	SH3PXD2B	7.74011791E-4
TGIF1	PARPBP	6.03318875E-3
NR2F1	DPP7	5.0781964E-4
HMX3	SRI	2.24895562E-3
HOXB5	TMF1	5.03099795E-4
TFAP2A	PFDN5	6.9111501E-5
ELF1	PTAFR	2.1436641E-2
NFKB1	USP31	3.61588207E-3
CCDC6	PRKAA1	5.1723167E-4
FOXO1	SH3PXD2B	1.62739983E-4
MEOX2	CALCRL	3.66516249E-3
NFKB1	MATR3	5.91870205E-3
TFEB	MED14	9.10252393E-4
FLI1	DPT	1.29839947E-3
PRDM1	ENPP5	1.75615775E-2
MTF1	PTPRS	3.64047461E-3
PGR	WBP5	3.8630337E-3
TBX15	HIF1A	4.37152099E-2
PATZ1	TDRD3	9.58371033E-3
EGR	ADAMTS5	3.60455069E-2
DUX4	PRR13	9.96538363E-3
CEBPB	HOXC6	2.63776898E-3
MAFB	MGAT1	4.81454804E-2
FOXA1	ATP1A3	1.00053539E-4
SPIC	TP53I13	5.39036789E-3
ZBTB14	FOXRED2	2.83533261E-2
BRCA1	PSTPIP2	1.05239242E-3
HOXB13	OXA1L	1.08530577E-3
FOXC1	CDK20	4.35330607E-4
FOXI1	UBAC2	1.44997005E-3
HMGA1	MIA3	3.02752897E-3
IKZF3	GLTSCR2	2.65790262E-4
RHOXF2	NAPG	1.34523632E-3
NFKB1	FAM69A	7.22339549E-3
ZNF281	RAB11A	8.48820951E-3
SOX18	THPO	6.83918934E-4
PLAG1	RAB6B	9.43653953E-3
KLF4	DDX31	1.19741295E-4
TP53	FEZ1	6.99314208E-3
AP1	USP42	3.31068119E-4
PHOX2B	CDC37	1.08874259E-3
SOX11	EBPL	2.15254146E-3
NFE2	FYCO1	8.33987936E-3
ZNF423	CAPG	2.08835735E-3
HIC1	PPP1R35	2.19072286E-3
NKX2-5	CIAO1	2.07800039E-3
ETS1	VASP	6.60232035E-2
SOX17	LANCL2	1.79305037E-3
HEY1	TMEM97	8.75911365E-4
FLI1	ATF6	6.75710673E-4
IRF	HMGA1	9.03228099E-3
MGA	PAK1	3.62190813E-3
ZBTB7A	THAP10	6.18633337E-3
RFX4	L3MBTL2	5.68443838E-2
CREB1	GGT1	1.0375702E-1
KLF12	TIGD5	1.12604152E-4
WT1	PGBD1	8.13957471E-5
RUNX2	CHI3L2	5.35602232E-2
MYEF2	NDRG2	8.33508962E-2
GTF2I	UCKL1	8.71691814E-4
SPIC	TRABD2B	9.51515238E-4
MEF2B	ENTPD3	2.20857889E-3
BARHL1	GRHPR	1.40896559E-3
FOXC1	CAMK4	9.9986734E-5
HMGA1	DDX27	9.30576158E-3
BPTF	CLEC12A	1.75113319E-3
FOXC1	RAB7L1	4.42409617E-4
USF	SLC22A5	2.00299627E-3
HOXC13	EMILIN2	4.68609517E-2
ZIC2	JUND	1.12899064E-4
ZNF75A	ZNF365	2.84231385E-4
HNF4A	DHTKD1	4.07494585E-4
SPDEF	KDSR	6.30170125E-3
PATZ1	CHST14	4.19223971E-4
IKZF3	AGPAT2	2.48523343E-3
SOX8	RGS19	1.88914707E-4
IRF2	GNA15	1.80902609E-3
E2F4	MAST2	2.121921E-3
PAX6	FBXW11	6.85419376E-4
TFE	LARP1B	5.64355293E-4
FOXC2	C9orf3	4.5609319E-2
DLX1	PATZ1	3.03598377E-4
ETV1	PLEKHM3	1.42224456E-2
FOXA2	MVB12A	1.18523025E-4
ZIC3	CAPN1	1.10612088E-3
HNF4A	ZNF174	5.40444983E-3
PLAG1	LAT	1.40138774E-2
BPTF	KTN1	1.29189658E-4
KLF14	SCAMP4	5.59776246E-3
SCRT1	OAZ1	1.455868E-3
PHOX2A	PCDHB6	9.92622402E-3
NKX2-4	ATP5G3	1.40311118E-2
ZIC3	PCGF3	5.31394911E-3
GATA3	POLR2C	3.38315757E-5
YY1	WNT5B	1.99712279E-2
HBP1	ARL3	9.42984855E-3
ELF4	KIAA1191	1.7442907E-3
AHR	APBA3	2.49681934E-4
FOXP1	KCNMB4	4.25303997E-4
NKX2-4	GSTZ1	2.09385863E-3
SP3	TRIOBP	1.04584354E-1
ETS1	DDX27	2.94778373E-4
HOXB9	PRPF8	1.17704502E-4
GSC	C19orf60	1.7967916E-3
MEIS3	MATK	6.35004043E-4
ZBTB49	GLOD4	2.94675129E-4
NOBOX	SMG6	8.8018926E-4
SOX7	PDK2	5.27944343E-4
BCL6B	APOA4	1.97868458E-3
KLF4	CD9	6.76807341E-4
SOX17	NR2C2AP	1.91134426E-4
SOX7	SH2D1A	5.15449157E-3
ELF2	UNC93B1	9.90057474E-3
MGA	ZBTB7C	3.32158195E-4
POU2F2	ABCA3	5.24548581E-4
ESRRG	IVNS1ABP	6.735765E-2
HOXD8	ERG	1.44181279E-1
CENPB	MTG1	7.93000744E-3
ETS1	FUT11	9.58086871E-3
HOXD3	RGS1	3.65736093E-4
TFAP2C	MTMR10	6.71028265E-4
TFAP4	MORN1	5.77076013E-4
KLF16	CCNG2	7.46230588E-2
MSX1	CCDC171	2.01555598E-3
FOXQ1	COX14	5.94986473E-5
NFYA	MED24	3.67925322E-3
DLX2	LRRC8D	9.13395975E-3
IRX5	ZFP69	4.51114723E-3
SIX1	UBA3	1.36436425E-3
GCM1	ATP5D	6.60132964E-4
KLF7	PLEK2	1.44856997E-3
IRF	PRKCZ	2.63562836E-4
TFAP2B	MAD1L1	1.95340305E-4
IRF	NYAP1	8.68580923E-4
FOXC1	DLX3	2.59231071E-4
ETS1	TMEM50A	7.68142611E-4
ZNF423	MED1	2.58396878E-4
FOXC1	ZNF574	8.11588768E-3
TAL1	KDM4C	9.53475844E-4
YY1	KMT2E	6.74520517E-2
CACD	VBP1	9.45298573E-4
POU1F1	TNFRSF9	1.18344758E-3
CEBPA	MPP1	5.88824191E-2
EWSR1	CD248	7.95850578E-5
SP3	TMEM19	7.98242763E-3
LBX2	CSTA	3.59080712E-4
BHLHE41	ZC3H18	2.50567997E-2
SMAD	GRAMD1A	1.0790248E-4
BACH2	SLC2A8	1.45021051E-3
GATA6	VSIG10	1.6952899E-3
NFY	USP44	1.19592522E-2
ONECUT3	ZNF784	7.1235114E-4
POU3F2	RNASEH2C	1.29934682E-3
HOXA2	TMEM87B	9.28785155E-3
EGR3	MIDN	7.43181135E-3
EWSR1	RAB27A	5.83840033E-3
PITX1	SEPT2	1.85558912E-3
RXRA	LRRC43	7.11898007E-5
ZNF219	UBAC2	5.8490202E-4
POU3F4	NEURL1	2.66501261E-2
WT1	GYPC	4.29576401E-4
NOBOX	GADD45GIP1	7.69669221E-5
MGA	TRMT1	7.30970383E-4
PAX4	KLRC1	5.52191184E-2
IRF8	ITGB3	1.12858489E-3
HEY2	ICOSLG	1.74856412E-3
TFAP2	TSPAN18	9.57377049E-3
RUNX	FRAT2	4.15409566E-2
ALX3	NID2	7.58841117E-3
KLF14	SLC25A16	3.97736929E-2
VDR	PID1	6.52071057E-3
HNF1B	SOCS3	8.41080237E-3
IRF	EXOSC9	5.23447003E-3
CACBP	CYB5D1	3.71434762E-3
RARG	IPO8	1.53437089E-2
RBPJ	TPPP3	1.45818038E-3
ZNF282	SLC35B1	5.27337623E-3
NFY	ICT1	1.21232743E-4
NFIB	RNF166	3.61593196E-3
SOX	RFC3	2.55324577E-2
MAF	UGCG	2.5828338E-3
ISL2	CDC42BPG	3.61272145E-5
FOXJ1	GPR116	2.55687159E-2
TFAP2A	NAGPA	1.24817862E-4
AR	SLC26A7	1.82336182E-3
CREB1	ZMYM5	7.68433793E-3
TBP	TUBE1	1.26409254E-4
SP4	G6PD	7.38862808E-2
PAX3	ZNF12	9.51170926E-3
RELA	RARA	3.24413762E-2
EGR	MAP2K1	7.39717236E-3
ELF5	ZNF766	4.7640101E-2
NR4A2	TMEM50A	2.91715902E-3
DLX4	ENGASE	1.73151546E-3
POU3F4	CENPA	1.90699681E-4
TFAP4	PDHA1	1.06892034E-4
FOXP3	CLEC5A	5.31990126E-4
POU2F2	IL31RA	1.77103735E-4
MYB	TMEM88	1.00239699E-2
ATF4	RNASEH2A	1.62979054E-4
MEIS2	ODF2	3.62963016E-4
SOX4	ZFP62	2.13176617E-2
ESR1	MAP3K15	1.21059942E-3
FOXI1	SLC12A4	7.82883223E-4
POU2F1	IL12RB1	9.86897634E-3
ZNF740	LRP12	1.83155421E-2
KLF14	PPP1R15A	3.15181742E-2
HIC1	SLAMF6	1.15042842E-3
POU5F1B	CSNK1G2	9.75405422E-3
ZBTB7A	GPR19	1.51117616E-5
BACH1	SCN2B	1.19199733E-2
EHF	TATDN1	3.90040715E-2
GATA4	LCN2	2.89962042E-4
IRF9	PLEKHA4	1.6254927E-3
HOXA5	NFKBIA	4.72666513E-3
NANOG	HERPUD1	3.05311291E-3
SPIC	EEA1	3.80976468E-4
NFE2L2	IFT74	8.35116656E-4
CREB3	HAAO	7.34318568E-4
KLF16	ISG20L2	7.53428289E-4
OSR1	PPAPDC1B	3.204957E-3
NFKB	ZNF593	1.27933645E-3
FOXO4	CHST9	1.57524613E-2
INSM1	NAT6	6.28558259E-3
SPI1	MTMR11	1.04296612E-4
SP8	TOR2A	5.69011874E-2
FEV	TMA16	2.56205683E-3
NR4A2	DFNB31	1.31503919E-3
ATF4	ULK4	6.43298866E-4
CDX1	ERMP1	1.21331652E-3
REST	MESDC2	1.84187892E-2
TBP	ADORA1	1.48066904E-2
MAF	POLA2	1.43865986E-2
SRY	RPAP3	8.64172553E-3
ETV6	SEMA3G	8.89682052E-5
E2F4	NR4A2	2.19418458E-2
FOXA	RGS3	8.55023261E-2
ONECUT3	RCC2	1.25023727E-2
LHX6	ADAMTS4	9.6147376E-4
ETV2	SMG7	6.72581245E-2
PRDM1	TRMT10B	5.23053735E-3
FEV	ZMYM6	6.9914311E-3
TFAP2E	SMIM4	2.55791451E-4
KLF14	FADS1	7.64648877E-2
TEAD4	RHOD	8.97075944E-3
TCF4	C11orf1	5.02126492E-2
AHR	ZNF791	2.45207175E-4
FOXO1	CAPS	3.8032823E-4
GATA	ZNF283	1.25694912E-4
NRF1	PPP5C	7.99605458E-2
POU2F1	PTK2	3.22400031E-4
FOXO3	CRADD	2.74523032E-2
EGR1	UBQLN4	2.34040517E-2
SP1	LILRA2	3.20994703E-2
HOXD9	GIPC3	2.46115731E-4
TFE3	GFER	1.09949439E-2
SP100	SPI1	6.838848E-4
SRF	LIPA	3.15824257E-3
FLI1	ZNF516	2.69964079E-2
SPZ1	VPS4B	9.20356921E-3
EWSR1	GALK1	4.51906565E-4
E2F4	CYFIP2	1.81277608E-2
KLF16	ACBD6	1.32134478E-3
TBP	ZHX1	3.23828574E-5
TFAP2	VDAC3	1.70738036E-3
MESP1	TSNAX	7.21495316E-4
LMX1B	PPARG	7.19584815E-3
TBP	ZNF782	1.66257129E-4
POU1F1	WDR45B	2.57067677E-4
PRRX2	EPHX2	1.03735445E-2
DBX2	PALMD	4.54687895E-2
SOX8	CPXM2	2.94273713E-4
SOX11	ANKIB1	5.24341423E-4
ELF1	DFFB	1.18068672E-3
E2F1	MTBP	5.06562035E-2
HMX1	CCNY	1.40480871E-3
TCF3	BUD31	1.21914773E-2
TFCP2L1	TEC	8.6289852E-3
STAT5A	COL5A1	2.71500606E-3
ZNF350	ZNF283	1.77410615E-2
PBX1	TLE4	3.46457286E-3
TBX1	TTC7B	1.34420706E-3
ZFX	P4HA1	1.70513078E-2
BRCA1	PTPRO	9.05052417E-5
NHLH1	ARHGEF2	9.51768783E-4
SREBF2	MMD	2.17724158E-3
PAX4	INPP5E	9.25364016E-4
PAX5	C5orf63	5.67806284E-3
HNF4A	DDOST	4.28775183E-2
TFAP2A	C7orf25	1.80130251E-3
E2F2	MYCN	1.61288176E-2
EN1	CENPL	2.5973416E-4
FOXP1	ZC3H13	1.12563397E-3
SRY	SAMD14	6.52365115E-4
PRDM1	TNFSF9	2.89134982E-3
AIRE	OSMR	3.23529856E-4
RARB	NUMA1	1.49609288E-2
TFAP2E	MRPS10	3.83652717E-3
POU1F1	HEG1	2.69714563E-2
MYF6	C19orf54	2.55193435E-3
EGR	CRB3	2.47822705E-4
FOXO1	GBP4	9.80426318E-5
RXRA	CD22	1.69093723E-2
NR3C1	POLR1E	9.3285871E-4
MYBL2	DLGAP1	2.32635207E-2
CEBPD	TARSL2	1.01267814E-3
WT1	TRABD2A	6.91904484E-3
ZBTB18	BCL2L10	9.71863598E-4
TBX1	SCN2B	8.60778781E-4
DMRTC2	KCNJ12	1.9048486E-4
HOXB13	TAB2	3.2761628E-3
TEAD4	CHAMP1	6.55780164E-4
HOXB13	PSMG4	1.0574541E-2
CDX1	P2RY1	2.71660072E-4
RXRA	UIMC1	2.92310506E-2
TFAP2E	CPQ	9.28381963E-3
PAX4	B3GNT7	9.51236815E-4
USF1	TMEM38A	7.13302923E-5
IRF3	RAB3A	2.26105084E-3
TP53	MBD3	8.25080343E-3
FOXO1	NARFL	3.63964528E-4
NR3C1	EIF2AK2	8.04709843E-5
FLI1	ODF3B	6.7210397E-4
TOPORS	C19orf60	1.86199916E-4
SP4	ORC1	6.86333285E-2
DMRTC2	ATP5F1	2.51773499E-4
HMX1	STT3A	2.09796505E-2
PATZ1	NDRG4	2.95295987E-2
VDR	WAS	1.56139895E-2
CREB1	C16orf72	5.48366351E-2
EBOX	AP4M1	3.22326057E-2
HEY1	CD72	4.78576542E-2
CACD	ALS2CL	1.24869425E-3
AHR	HYAL2	3.38045738E-4
HF1H3B	GCNT1	1.93282771E-3
RARG	IWS1	1.17304259E-3
MYF6	ULK3	9.91118255E-4
IRF	MAP2K1	7.39717236E-3
POU2F2	PPAPDC1B	4.03827858E-3
EMX1	SLAMF9	6.46532598E-3
VSX2	ANAPC1	1.9681211E-2
NR1H4	FXYD1	4.47664005E-3
ZNF35	DIO2	3.43460106E-3
BPTF	DNASE1L1	3.28118181E-4
ZSCAN16	ZNF184	9.48845606E-3
PAX4	DPF2	1.8691951E-3
EWSR1	UFSP1	1.59778842E-4
NFAT5	RPS15	3.87605311E-4
MAF	GCDH	1.17477369E-3
E2F4	ABCC1	7.78113516E-3
TBX20	SEC11C	1.88189872E-3
HNF1	HIST1H4E	2.65699434E-4
ZBTB14	CSF2	1.86316512E-3
SOX1	SIDT1	3.34316191E-3
MEF2B	AQP1	9.32308869E-2
PTF1A	KLK5	5.08622019E-4
ZIC3	EFTUD1	1.23383386E-3
RAR	AFTPH	9.63815289E-3
ESRRG	DACH1	4.0978868E-2
NFIC	ZZEF1	9.25054426E-3
POU	MPHOSPH6	2.51980432E-3
EGR	LRRC15	2.1756763E-3
TFCP2	VWF	1.39011667E-3
FOXA1	ZCCHC2	7.51923014E-3
SP1	MGARP	2.15258479E-2
HNF4A	ZNF268	8.92941003E-3
NR2F1	TMEM160	2.63794557E-4
ETS2	GNAZ	7.05890918E-4
SP1	DDX23	9.89139401E-3
PGR	C1orf115	4.5481645E-3
BARHL1	RAB3C	1.38267088E-4
POU2F1	ABHD17B	2.74768026E-2
BARHL1	DNAJA1	3.08928331E-3
ETS	WASF2	2.17297172E-2
OBOX1	RTN4	3.99275877E-4
DLX5	ADAMTSL5	2.68677222E-4
ESX1	ABRA	6.53576355E-4
GATA4	JRKL	3.18736318E-3
LHX3	CCDC71L	2.10930756E-3
FOXD3	ARSI	8.74765861E-5
ATF4	FAM9C	7.71224445E-3
GBX2	ZC3H12D	5.71857164E-3
TFAP4	ZNF143	1.19911876E-3
SOX11	FKBP8	3.09832729E-4
HOXA7	CRYAB	7.57011666E-2
TOPORS	UCK1	6.21221268E-4
MAFB	TNFSF18	5.48228048E-3
EHF	AXIN1	4.67214114E-3
EGR2	IGFLR1	1.94614435E-2
EGR1	LMF2	3.65960647E-3
GTF2I	RPA2	3.24606424E-3
FOXO1	RNF24	6.69948071E-3
FOXJ3	ZBTB47	7.66579575E-5
SP4	DDX6	3.06054234E-3
FOXO1	PMM1	7.97969392E-4
ELF2	HSPD1	2.01028773E-2
FOXJ3	PTGFR	4.39638947E-3
ETV6	TRAFD1	1.91178975E-2
NFE2L2	ADPRH	9.49646421E-3
NR2F6	USP11	6.24698675E-3
ARNT	CPSF6	7.75554193E-3
POU3F1	RAB1B	3.34142374E-3
IRF4	POMGNT2	2.06609873E-4
EGR	CDC42BPB	3.46856696E-3
HMGA1	SERTM1	2.85148132E-3
TBP	PAPSS2	3.5192604E-2
IRF2	PEX11G	1.42970871E-3
RUNX1	CPVL	3.18356868E-2
SMAD	TMEM88	1.06773212E-2
VSX1	FCGR2A	1.0544799E-3
SP4	LGI4	4.95367053E-2
TBX2	RTKN	2.73562523E-2
CACBP	C19orf38	1.82290383E-3
ZFX	SURF4	2.9317485E-2
SOX18	LOH12CR1	3.34949021E-4
ZNF652	PARD6B	1.52756666E-4
E2F8	CHP1	1.6992228E-4
SIX3	NCLN	8.51812123E-4
FOXC1	SLFN11	5.37731186E-4
TBX20	WSB2	8.12268525E-4
TGIF2	TNRC6C	2.14179482E-4
TCF12	BSPRY	4.99498842E-3
ELF2	CALM2	4.30219497E-3
PROX1	RHPN1	9.94794664E-5
SOX21	NDUFB3	3.51220043E-3
SOX7	ATF2	6.34604641E-4
TAL1	DDAH1	1.92534513E-2
POU2F1	FAM21A	1.01395911E-4
SPIB	PKN1	8.94762969E-2
TFAP2A	PRPF4	6.95676566E-3
ZBTB7A	MAPKAPK3	3.94648921E-3
REST	TPD52L2	1.37569323E-3
RUNX1	NELL2	1.06904256E-4
HF1H3B	GPR155	3.31771809E-2
ITGB2	LRRC8A	1.60913955E-3
SIX4	PDZRN4	2.13675214E-2
EGR4	CTSW	2.92607963E-3
FOXQ1	KCNQ1	1.72955546E-2
NFKB1	KRT10	1.24788678E-4
EGR2	VPS35	3.1785821E-4
TFAP2A	MRPL28	1.76641426E-3
HNF1B	MAP2K6	9.86111111E-2
TCF3	TXNDC12	2.47727606E-2
CACBP	ARFIP2	2.51523794E-3
TOPORS	PTPN5	4.95245642E-3
NHLH1	ASB7	2.63236457E-3
POU3F4	YIPF2	2.23443848E-4
HOXC13	BEX1	4.13063553E-4
IKZF1	PRPF4	5.44005829E-4
SOX5	SELPLG	1.01500375E-2
HINFP	CXCR2	1.76488931E-4
POU3F1	AGPAT3	4.00974004E-4
ZEB1	UTRN	7.74592839E-4
ARNT	HSCB	7.39015017E-4
ELK1	ATXN2	8.5351102E-2
NR2F6	RUNX1	1.25129755E-3
NFIL3	PLEC	5.02152586E-3
NFAT	SETD3	1.08753271E-3
GABPA	ITPA	5.14130795E-2
CREB3	SYT11	5.64903055E-2
MYEF2	ALDH1A1	2.82054296E-3
TAL1	SMC3	2.9885884E-3
RXRB	PTGR2	1.89827434E-3
POU3F3	RGS13	7.46093E-3
TLX2	ITPR1	3.22208432E-3
NANOG	ALDH1A3	1.60455186E-4
AHR	CSE1L	2.09983606E-4
SOX14	COPZ1	7.21710797E-4
PROP1	HOXA4	2.16618887E-4
ERF	GON4L	2.12542582E-3
YY1	FAM131C	6.91803299E-5
MYC	NUCB2	9.75943005E-3
HOXA2	LRRFIP1	1.02449232E-3
BSX	GPD2	6.58443713E-2
TFAP2	ENPEP	1.93174735E-2
SOX30	IGSF8	2.9231896E-4
IRF5	IL31RA	3.54207471E-4
SMAD	UAP1L1	1.46229368E-3
HEY1	PI4K2B	8.38202974E-3
ZNF282	FAM204A	9.09990108E-3
SOX21	SMC3	6.24534664E-4
HOXB5	PECR	7.66160449E-3
GABPA	CWC25	9.16952455E-2
ELF1	POLR3D	2.21130165E-3
ZNF410	PFN2	6.57163123E-4
RBPJ	MTFR1	4.49561143E-4
FOXG1	SUPV3L1	2.59623164E-3
REST	RASSF7	6.46400514E-4
RARG	PPAP2A	7.50758931E-3
RXRG	RITA1	5.45020295E-3
ATF1	YWHAG	3.02562656E-4
EWSR1	AGMAT	8.77241492E-3
FOXG1	KRR1	4.2752663E-3
TBX19	LAPTM4A	2.91322107E-4
NR5A1	GTF2F1	1.10537554E-3
SOX1	TAB2	1.62347789E-3
TCF7	RPL26L1	6.81517205E-4
EGR1	EXOC7	1.24915315E-4
DMRTA1	BCL2L12	4.29106852E-3
KLF14	FAM174B	8.09337731E-2
ETS	ARHGAP22	9.31262006E-3
GABPA	HMHA1	2.85794107E-3
HLF	PARM1	4.05122971E-3
EGR1	AATF	5.01533796E-2
ZBTB12	ZSWIM5	8.4171148E-3
SOX14	TROVE2	9.92314949E-4
UNCX	MARK3	4.32385011E-3
ZBTB14	MAPT	3.37888199E-2
EGR	SGK1	1.69424557E-2
ETV3	WARS	4.13585663E-2
SP4	SEMA6D	1.57606354E-3
REL	PTPN9	2.73547301E-4
TFEB	PLEKHA1	5.51121061E-4
KLF7	PARP4	1.74457952E-2
POU	HN1	1.06928515E-2
SP8	GCDH	2.89645983E-3
RUNX1	PDE4DIP	2.57844112E-3
STAT5A	PIGN	5.35159776E-4
TFAP2B	FAM131B	2.8486719E-4
HIC1	MARCH2	1.00748879E-2
HSFY2	PRPF18	8.0147745E-4
MEF2B	PIANP	3.0017539E-5
ELF1	CHCHD10	2.40676287E-4
ZIC3	ATP6V0D1	3.00918595E-4
HSF4	PIAS3	6.18619976E-3
IRF9	C10orf54	2.57693543E-2
POU3F1	C19orf38	1.89035732E-3
SP1	USP33	8.16405598E-2
NR1H4	CORO6	1.61247605E-3
TLX2	PIK3R5	4.49092571E-3
ZIC2	ZDHHC7	2.51512764E-4
HNF4	TUBG2	8.89115869E-4
ARNT	ASTN2	1.94097078E-3
HOXB5	MAT2B	4.28389308E-3
ATF4	NIT1	2.79115366E-2
RARG	C19orf25	1.7202124E-4
VDR	SLFN5	7.90069213E-3
MEIS1	PTGR1	1.00303344E-2
IRX2	HLA-DRA	1.72167854E-3
GSX1	CEP76	6.35481526E-3
KLF4	TTC4	4.56980616E-2
GABPA	TM9SF1	6.24120557E-2
NHLH1	FAM69B	1.08007726E-3
SP1	B3GALNT2	5.09981847E-2
NKX6-1	MAD1L1	6.66571357E-4
STAT	PRTN3	4.97441036E-3
TFAP2A	USP11	5.35456005E-3
KLF7	OSBPL2	6.18495185E-2
ZNF691	ABCF2	2.32006006E-4
BRCA1	ZEB2	9.984324E-4
ELK3	FAM195B	3.11317208E-2
SP1	PCDHGB1	1.32704775E-3
PDX1	TIMM9	2.53373184E-3
CUX1	DNM1L	2.23842811E-2
RARG	BBS1	4.22823193E-4
NR2F6	PAPOLG	1.3014571E-3
GTF2I	LGI4	5.66324293E-4
EOMES	VWF	2.06676939E-2
OTX2	NEIL1	9.87223779E-3
NHLH1	ANKHD1	6.18814237E-3
ZNF524	ZNF510	1.13287253E-3
E4F1	ADNP	4.88205281E-2
MAFK	ARL3	4.71492425E-2
ZIC2	ID2	6.39672315E-3
HOXC13	PPP1CB	6.84224572E-3
SOX10	DPAGT1	2.98343378E-4
ETS1	DHRS12	6.85400185E-3
EGR	ZNF841	7.29340791E-3
SP1	KCNQ1	3.5845709E-3
IRF2	FIP1L1	2.77829717E-2
HNF4	ABHD15	1.00763566E-3
THRA	DENND3	1.43117178E-2
EGR1	C11orf83	9.37330598E-3
NFE2L2	RAC2	1.44187033E-3
NFKB	PRRX2	2.52116316E-4
NKX2-4	PAQR3	1.09120236E-2
YY1	SLC22A18AS	1.89162802E-3
SP4	WHSC1	4.81762369E-3
STAT6	FOXP4	3.50918167E-4
T	MPP6	1.1636056E-4
RUNX3	MED24	3.27265627E-4
TEAD3	IFNLR1	4.83689037E-3
XBP1	LRRC8A	6.815577E-2
PATZ1	ZNF532	1.9734205E-4
INSM1	NR2F6	3.42181489E-4
KLF7	ATP13A3	4.71358156E-2
SOX10	SLAMF7	1.33183447E-3
ZBTB18	C20orf194	2.17475486E-4
ZNF75A	GALE	1.05340761E-3
MEIS3	GFOD2	1.74150839E-4
MNX1	BBS1	1.03116114E-3
GLI2	TCEANC2	5.52474058E-3
FOXJ2	C5AR1	1.95391352E-3
POU3F2	GCDH	1.60892657E-3
TFAP2	BRINP1	8.40017684E-3
SOX10	FAM208B	7.36775921E-5
KLF7	GRPEL1	4.80260685E-2
SMAD4	LGALSL	2.41752161E-4
GATA4	SETD1A	4.09411544E-4
NOBOX	ZFP69	1.86789872E-3
EGR	ZHX1	1.93965578E-2
SPIB	DPH5	4.79172026E-3
FOXD2	MRPL2	2.11105795E-3
MYC	RBM14-RBM4	6.72145759E-4
ELF5	C15orf54	8.01282054E-4
FOXG1	PPP1R8	1.36328151E-4
RREB1	PROSC	8.70449803E-3
FOXC1	PTGIR	4.44858569E-4
HNF1	SENP6	1.12000738E-4
RXRA	BTD	1.85345526E-4
SP4	SLC25A26	8.86715502E-2
USF	KIAA1009	6.23186907E-2
FOXJ2	PGAM5	2.40645116E-3
FOXL1	RWDD4	1.77997591E-3
BARHL2	ITIH5	6.19966096E-4
HDX	DPEP3	2.65288112E-2
SP4	SYPL1	1.10953396E-2
REST	YIPF5	7.26227058E-3
GATA	PSENEN	2.2434526E-3
NFKB1	FBXO27	6.70783104E-4
ZIC2	MGAT5B	1.33746445E-4
ZNF35	ZNF19	4.64735194E-4
SRF	HNRNPAB	1.2283804E-4
IKZF2	C1QTNF3	1.63023789E-3
ZNF740	ARHGAP9	7.65885538E-2
YY1	ZNF396	3.99500483E-4
GABP	RSPH9	4.89427927E-3
EGR4	EHBP1L1	1.46043211E-3
TBX21	C21orf67	4.52441184E-5
GATA1	ZNF668	2.01669263E-2
FOXD2	OCIAD1	2.07306789E-3
HOXA5	TBCD	1.51584256E-2
CDX2	SAPCD1	9.75605485E-4
ETS1	H2AFX	2.05159382E-3
ISL2	PPCDC	1.17024575E-2
ZIC4	PLAA	9.10058564E-3
TP53	ATP1B1	4.60229859E-3
BACH1	P2RY11	1.20139428E-2
TBX21	ZNF775	8.94598452E-4
GABP	ZNF384	8.95051432E-2
ELK1	TBCC	4.48247433E-3
DBX2	ATAD5	6.85733636E-3
CEBP	GUCA2B	1.36277324E-4
MYCN	SFXN2	4.26857239E-2
FOXJ3	FOXJ2	1.22127673E-3
PATZ1	DPP7	9.53353642E-5
YY1	HSDL2	1.15008307E-3
FOXJ3	FAM216A	8.35816573E-3
TGIF2	ACTR3C	1.37415857E-3
SP1	MYO3B	1.64548876E-3
FOXC2	TMEM161A	1.12949164E-3
FEV	LGALS12	4.39213368E-3
REL	MARCH2	1.3056837E-2
FOXP1	HOOK2	7.64841919E-4
ALX4	ZBTB10	3.36630391E-4
CREB1	TNFRSF10C	6.39600391E-3
SRY	NPL	2.0076451E-2
STAT1	NCF4	5.94807702E-4
FOXO3	ABTB1	1.04970859E-3
SOX2	C6orf48	1.11937166E-2
HINFP	PLIN5	9.83980455E-4
SCRT1	PLEKHM1	4.63551603E-3
GABP	CINP	4.823874E-4
RELA	RCAN1	2.40853784E-3
BHLHE41	FRMD4A	2.97115638E-2
DUX4	NXT1	2.83053318E-2
NKX2-8	CNN3	1.61645907E-3
SP4	SLC12A4	1.01788848E-2
ZNF740	ARHGAP27	6.9005547E-2
E2F4	TMEM194B	4.85527131E-2
STAT6	GLB1L	1.06078708E-2
EWSR1	MBOAT1	1.37967561E-2
SOX5	TMA16	1.62581317E-2
RUNX2	COL6A1	6.90346515E-5
AFP1	RAP1A	3.76266785E-2
TEAD1	TTC23	1.54550028E-4
ERF	COPZ1	6.16618624E-3
ZIC1	ZNF354C	8.15889716E-4
GTF2I	EFEMP1	2.51938925E-3
GSC2	CCDC124	1.41299987E-4
SOX18	ST7	9.51807462E-4
ITGB2	CAMK2N1	6.78325384E-3
NFIB	FAM131C	9.67242063E-5
FOXL1	TMEM200B	4.40714821E-3
GATA6	VAMP2	1.87887916E-4
PPARA	TCTE3	1.0855991E-3
ERF	SLC25A46	5.45149954E-2
CEBPB	NARF	1.89919706E-3
POU6F1	GID8	6.98123031E-4
MYBL2	MED1	2.68215374E-2
SP1	ZNF487	4.91985131E-2
POU6F2	POLRMT	1.7097361E-3
NR1H4	DERL1	3.12335563E-4
ETV4	MON1B	8.44912552E-2
EGR	SULT1A2	3.24387701E-2
MNT	TMED1	1.95779773E-3
PKNOX2	PRR11	1.14202927E-3
ZNF219	PDGFRB	3.83674297E-2
RELA	RHOQ	2.7605051E-2
SPI1	NACC2	2.55354699E-3
TFAP2A	ACOT9	1.45439845E-3
LHX9	SSR1	2.13560596E-2
PTF1A	GAS6	2.58448498E-4
VDR	TMEM52	1.26331169E-4
SPDEF	BAG4	9.55577131E-4
HNF4A	C1orf61	5.76331694E-3
POU3F2	ZNF138	9.12171717E-3
IRF3	ZPBP	7.8738155E-4
HF1H3B	PCDHB15	7.16603082E-4
ONECUT1	RGS10	2.39275564E-2
PATZ1	VPS35	1.00263191E-2
KLF16	L3HYPDH	5.63027195E-2
FOXO4	CHN1	4.74989473E-3
FOXA1	RNASE3	9.03080151E-3
SP4	GNS	8.87257489E-2
CDX2	NOD1	1.76010989E-2
RUNX	FMOD	1.94181852E-2
TBX2	FGD3	2.42549557E-2
MAF	TGIF1	9.19341131E-3
ZIC1	SEMA3F	6.96004845E-3
E2F3	RTKN2	1.53764658E-3
ESRRA	NEIL1	1.86065725E-4
SOX8	LEPREL4	1.27305154E-4
CDC5L	IL6ST	1.78329816E-2
SP8	EFCAB1	2.6714271E-4
FOXC1	CCDC82	1.00168429E-3
JDP2	CNDP2	3.71519554E-2
TFAP2A	URI1	9.47913758E-3
PRDM1	DENND2C	3.65749042E-4
WT1	TJP3	7.39499249E-5
POU2F1	C12orf73	9.37460732E-4
ELK4	KLHDC9	2.25228732E-3
NR6A1	ZKSCAN1	2.91459691E-4
HMGA1	LRRC70	2.02096754E-2
CACBP	GPR20	4.99636723E-3
YY2	ILF3	3.5248778E-2
GCM1	RAC2	8.23130817E-3
IRF	NFKBIA	5.53280966E-3
ARNT	MYPOP	9.35869398E-4
ZNF423	LRRIQ3	1.01468332E-2
RUNX2	PLEKHH1	9.74979989E-5
TFAP2A	MRPL51	4.04795189E-3
MSX1	CLEC1B	1.81673962E-3
FLI1	TRPS1	5.59943839E-2
SOX4	PES1	5.66927014E-3
SPIB	SLC35A2	1.28963529E-2
POU2F2	FAM64A	4.29241062E-3
ATF3	SAT2	1.93742756E-3
SMAD3	GPIHBP1	2.86268372E-3
ETV6	TFG	8.09336677E-2
SOX21	TRMT2A	6.24483076E-3
MEIS1	ACVRL1	1.74866727E-2
ARNT	AARS	1.9782124E-4
ZBTB7A	CMTM1	1.83104409E-4
TCF3	TRNAU1AP	6.47653246E-3
NR1H4	NLRP12	8.809368E-4
RXRG	CCDC84	1.31631575E-3
PAX4	CD177	3.87133485E-4
ZNF691	CEACAM21	1.90762165E-2
REL	IKBKE	1.79091983E-3
EBF1	FXYD6-FXYD2	1.13897914E-2
SP100	PPP1R13L	7.24100833E-3
E2F8	SIRT2	3.72978065E-3
FOXO4	LAMTOR5	3.07602865E-3
TFAP2C	UBC	1.66518519E-3
RORA	LETMD1	4.56587976E-2
CACD	NDFIP1	4.36681189E-4
FLI1	CYB5D1	7.81148804E-3
SOX12	SIDT1	1.4905763E-2
ETV4	NFIX	2.33247761E-3
SPDEF	KCNH8	9.07646924E-4
MYC	SLAMF6	3.60360624E-2
CTCF	SERPINF2	1.45116856E-2
CEBPE	SGPP2	6.43453495E-3
USF	ADRA1D	1.65034593E-4
ELK4	NMNAT1	2.55882853E-2
IRF7	CTNNA3	1.95483473E-2
SP8	POU2F2	2.80129331E-3
EWSR1	LY9	4.38861229E-3
ATF1	TAF11	6.29493837E-2
HMGA1	ZFP1	5.47340543E-3
HNF4A	ABL1	3.57470243E-4
FOXJ3	PDLIM3	1.14197776E-2
HNF1B	CPNE2	2.28665969E-3
NR3C1	MLPH	1.3623035E-5
PTF1A	MSL1	1.15956185E-3
ZNF75A	ADD3	1.82056888E-2
CTCF	SEC24D	1.78950559E-2
SOX10	BRCA1	6.08852701E-4
RUNX1	SLC39A3	3.03823027E-3
VAX1	ATXN2	1.30787773E-3
HIC1	ZFHX3	1.01804626E-3
FOXK1	TDRD1	1.8115942E-2
RFX3	KIAA1407	6.79442236E-2
CREB3	ARHGAP24	1.02843786E-1
ZNF219	RABL6	4.82013929E-4
RELA	SLC32A1	4.49748846E-3
RFX3	KL	2.09698691E-3
ETS2	EEF2K	6.15910427E-3
ARNT	FAM213A	9.21617956E-3
OTX2	PRDM1	9.1052542E-2
INSM1	PAPD5	9.56583182E-3
NFKB1	DCAF5	6.81272548E-3
RFX4	PFKFB2	8.89244803E-2
IRF7	ZDHHC21	1.84639444E-4
ZSCAN16	RPL3	3.12074824E-4
FOXA2	PCYT1A	5.84401487E-3
HOXC5	KPNA1	1.95569367E-4
RARA	DYNLL1	8.60628213E-2
RFX5	ABCB8	6.04019347E-2
MAFG	LYSMD2	1.09701802E-2
NR2E1	CEBPB	1.07710428E-3
PKNOX1	TOMM40L	1.4955283E-2
PTF1A	CEP76	7.52095418E-5
DPRX	MRPL54	8.05302551E-4
CEBPA	BCL11B	2.49652998E-3
EBF1	GATAD2B	8.05539544E-4
NR1H	AKIP1	3.39089392E-4
OSR1	MARCH1	7.09414226E-3
CTCF	SLC38A5	6.44750797E-3
HNF4	NFKBIE	3.21934254E-2
HINFP	KISS1R	2.76257374E-3
USF1	MKL1	4.14465509E-4
USF	TMEM107	1.12651939E-3
SPIB	SUPV3L1	7.9631022E-3
PAX6	SEC14L4	1.32217136E-3
HOXA9	CRYAB	3.74798868E-3
EBOX	PRMT1	2.44325422E-3
LHX2	THG1L	5.15739555E-3
HOXB13	RNF167	9.20831119E-3
ZFX	MRPL55	5.15258497E-3
FOXF1	ZNF614	8.71461394E-3
KLF14	HCFC1R1	7.05917273E-2
GFI1	SYNC	6.15625191E-4
ETS2	MIER2	4.24996878E-4
CREB1	ME3	1.64193712E-3
FOXC2	HMOX1	1.25076346E-3
MNT	PABPC4	8.72679034E-4
RREB1	C18orf8	8.44917294E-3
NFKB1	MAFG	2.10597099E-4
MYOD1	GPBP1	7.53714627E-2
ETV5	CEP44	8.4840093E-2
ID4	PRSS23	4.19523511E-2
FOXC2	TRAPPC10	2.84362786E-3
LEF1	C1GALT1C1	2.56887144E-2
NFKB	BLNK	1.311728E-4
STAT3	SARS2	5.97458839E-4
FOXD2	LRRC16A	2.43833219E-3
CCDC6	SRPX	1.68421918E-4
FOXP1	MYH10	1.83087085E-4
TFAP2A	CD68	2.93855173E-4
NR6A1	PRIMA1	7.12057119E-4
ATF2	RING1	6.07385566E-2
NANOG	CSGALNACT1	1.27686174E-4
TBP	LIN54	3.69135876E-3
FOXK1	FNTB	7.02169069E-4
HAND1	TRIP13	1.0864689E-3
HOXA6	HIC1	2.2870085E-3
EHF	SLC26A11	7.98305636E-2
HNF1B	FAM192A	9.53938483E-4
SOX12	CA13	5.90318772E-3
CACBP	GTF2I	4.61097979E-4
SP1	NEIL1	3.82574822E-2
ZBTB7B	CEP170	4.49376777E-3
EGR1	FUT7	1.69196293E-3
HOXC13	RPUSD2	1.10212967E-3
ETS	SETD7	4.10089919E-2
TBX4	TSEN54	6.57156015E-3
FOXQ1	TBP	5.98123066E-4
RAX	NAE1	2.97051708E-3
TCF3	PLCE1	4.24915501E-2
FLI1	TRMT10A	9.2651382E-5
NFKB1	TNFRSF10C	2.70919758E-4
SOX9	NUDCD2	5.71736875E-3
IRF8	RPS21	3.24028655E-4
ZNF75A	MLH1	1.10049654E-3
SPIB	CCDC71L	4.99684705E-4
ARX	BACH1	7.20916462E-4
ARHGEF12	CHMP3	2.73794298E-3
INSM1	PLEKHJ1	3.44382584E-4
HERPUD1	DHX38	6.76328969E-2
RREB1	EFCAB5	1.5341288E-2
TFAP2C	ENTPD4	4.1951405E-4
VSX1	SLC35B1	6.22456971E-2
SP3	GNB2	5.55329728E-2
RFX4	CEACAM4	3.71990168E-3
RARG	TMEM69	4.02068197E-3
GTF2I	SGSM1	7.82753793E-3
FOXO4	NEIL2	1.52141122E-3
FOXB1	NKG7	4.57493365E-4
TFAP2	LRP5	5.01548657E-3
PLAG1	TRIP10	1.01880088E-3
SPIC	PLEKHB1	1.00100493E-2
HOXC11	KLF12	7.04995311E-2
ETV6	FGR	4.75806795E-2
FOXP3	XPNPEP1	3.09819518E-4
KLF16	MTOR	5.74666063E-2
SOX1	BAZ2B	3.39986929E-4
FOXF2	PER1	4.05571526E-2
E2F8	ROBO2	1.00485569E-3
BHLHE40	FRMD4A	2.97115638E-2
TGIF1	PHLDB1	3.76268356E-4
SOX1	MAPK14	9.82438665E-4
CEBPB	TIMM9	8.28910697E-4
FOXO6	SYNM	1.50197901E-4
ARNTL	MRPS18C	4.59737635E-2
RXRG	LSM14A	5.80602366E-2
HSF2	LOXL2	8.55078749E-4
ETS1	TIGD1	7.45527165E-2
IRF4	PHC2	6.3208316E-3
NR4A2	SPRY2	9.84871599E-3
TFCP2	ETV2	3.77952756E-2
NFKB	NMRK2	4.12127005E-4
PAX4	SURF4	6.74435982E-4
PRDM1	UFSP1	5.56223107E-4
SOX17	ZMAT2	3.23348791E-3
MYEF2	RGS5	9.65754566E-3
USF	QTRT1	1.89530677E-2
MNX1	TARSL2	6.1195162E-4
MZF1	ABR	7.17614492E-3
ZNF35	PSMB5	7.63230573E-5
EHF	MPP2	1.13670548E-4
ELF3	CYTH1	4.95112902E-4
ELF3	TAF12	1.76515442E-3
EGR3	NCL	8.69825522E-3
SMAD	IFT57	1.40162324E-3
E2F1	FAM83H	2.40130643E-5
HSFY2	PPIA	6.86305707E-4
ARNT	MBIP	8.42383758E-3
ZIC4	TCF7	2.54172659E-4
ZBTB49	ZFP36L2	1.41419955E-2
ATF3	SLC22A5	1.34903234E-3
DMRT1	HES5	3.86291813E-4
BCL6B	CKB	1.41829388E-3
RFX2	DPY19L2	1.2269625E-2
SP1	SLC5A3	3.35370843E-2
PRDM1	FCER1G	6.12728293E-2
CREB1	CHMP1A	2.35711009E-4
PAX2	G6PD	5.78821159E-4
TCF3	NPDC1	1.71717726E-2
HIF1A	DHX9	1.73394134E-3
DBX1	TPP2	8.885604E-3
MAF	INPP5K	1.41645489E-3
ETS	BTLA	2.94674556E-1
ESRRA	XBP1	9.89234133E-3
NFAT5	ECT2	5.59175569E-4
FOXO1	PARP3	3.16182902E-4
POU5F1	RMDN2	1.81124513E-2
FOXB1	LGALSL	7.38940806E-5
RBPJ	C19orf52	3.30636157E-3
CDX1	PUS3	6.46513624E-3
RFX3	VWCE	8.7045247E-3
RUNX2	ACP5	2.78654063E-2
POU5F1	CDK19	9.65981113E-3
GSC2	HIP1R	2.4539285E-2
TFAP2A	SLC9C2	1.30124957E-2
EGR4	TLE4	1.6516802E-2
NHLH1	SLC19A1	6.06075445E-2
SOX3	NEK9	8.2092366E-4
TFEB	USP9X	4.45392473E-2
TFAP2C	XBP1	2.11579296E-4
AFP1	TRPM2	1.10431548E-2
ALX4	IPO4	2.10903837E-3
FOXO1	PIK3AP1	9.69021045E-4
PTF1A	ARHGEF10	1.48617396E-2
MZF1	RTCB	6.32661394E-3
HNF4	SLC27A1	3.42506283E-4
KLF13	BCAR3	1.52267465E-3
RORA	MED24	9.26888796E-3
TBP	AP4S1	2.14499285E-3
TCF3	H3F3B	3.49068494E-3
DLX4	NDUFA1	7.28414197E-3
ETV6	HIST1H3J	3.24904252E-3
FOXA	QPCT	6.08908893E-4
MZF1	LAMB1	9.80503933E-3
NRF1	BMP2K	9.51304484E-2
ELF3	WIPI2	3.54202347E-4
KLF12	CTU1	2.69650748E-2
RFX4	CD19	2.19608048E-3
SCRT1	BAMBI	2.26702321E-4
NKX2-1	RNF185	1.4184665E-4
ETS1	ICAM4	2.29169312E-2
HOXD9	HIST4H4	1.07586668E-2
ZIC4	TBX21	2.15160843E-2
FOXP1	PAM16	1.38667659E-3
OBOX5	CSF3R	2.7775633E-3
POU6F1	PCMTD2	2.21065064E-4
CEBP	C17orf103	2.0087668E-3
RUNX3	LAG3	2.20893351E-3
CDX2	SH3KBP1	4.44132773E-3
ELK1	COQ9	6.76369435E-4
FOXJ3	ADCK3	7.75493946E-4
CEBPD	HSPB1	9.23713006E-4
SMAD3	PHB2	9.74802812E-4
ETV7	PIK3R5	9.74429075E-3
GABP	FIBP	2.46395534E-2
BCL6B	TSC22D3	3.42524471E-3
ZNF281	FHOD3	4.64175119E-3
LEF1	SMC3	2.26447164E-3
SPZ1	PLXNA3	2.24570617E-4
LHX8	TLR4	1.71275728E-2
FOXO4	CXCL6	3.92463573E-3
MEIS3	ATP6V0E1	7.17940903E-4
CACD	CSF1	2.16661786E-2
FLI1	CXCR6	1.01786376E-2
TFAP4	ASCC1	4.84087901E-4
BCL6B	RPL38	4.81490323E-4
EWSR1	FUT5	9.26337336E-5
KLF4	RFT1	2.15437399E-2
RXRG	SLPI	2.9996786E-2
FOXD1	IL6ST	2.20051179E-4
TFAP2B	SPATA33	4.21722989E-3
BPTF	GABARAPL1	1.79810002E-2
NFE2L2	CCDC102B	9.22951418E-3
GATA4	AES	1.25776744E-3
CUX1	NRAS	2.01153027E-2
E2F1	SIX5	4.03478261E-3
MNX1	VANGL2	1.49372339E-3
FOXD3	FOXP1	3.35468072E-2
SPI1	NDUFA12	1.78250907E-4
NFYA	DHCR24	5.57482865E-2
FEV	CYB561A3	8.19645804E-2
EOMES	PPP4R1	1.20906906E-4
BARHL1	NOL3	4.81943248E-3
HNF4A	IL6ST	8.0106354E-4
SNAI2	B3GNT5	3.6834745E-3
USF	VWA2	1.3254886E-2
ZFX	EPS8L2	5.24615964E-3
HOXA6	RALGAPA1	7.61694795E-4
TFAP2	MATK	3.03477019E-2
NFE2L2	DENND6B	1.11620885E-4
ERF	USF1	1.41952717E-4
AP1	IQCB1	1.25699619E-3
MZF1	IFRD2	8.27612606E-4
FOXP3	MPZL2	1.30881049E-2
SOX17	WDR47	5.44934083E-4
ZFX	NME3	8.15401157E-3
LMO2	ARHGEF39	2.05260629E-3
ELK3	PCDH1	1.61266706E-3
SPIC	NELFE	1.12370669E-3
RFX3	LRR1	3.08800738E-4
USF1	GGA2	1.85944551E-2
NFIC	HAAO	1.22638771E-3
NOBOX	KRR1	1.12156336E-2
FOXC2	RRP8	2.25135839E-3
SOX7	H2AFY2	2.47723506E-2
NKX2-5	EPHB6	7.99148882E-3
SIX1	CAPNS1	8.28767047E-3
SP3	MRPL20	3.15736825E-4
STAT6	RXRB	8.65017236E-4
ETV4	TMEM68	7.15720873E-2
CTCF	PPARGC1B	7.33245881E-2
FOXO1	UBE2F	2.88340047E-4
IRF8	ZFYVE26	7.96878724E-3
MAFG	GRPEL1	4.94450593E-3
NR2E1	USF1	2.10908788E-3
E4F1	SAMD15	1.5105329E-4
CEBPG	CLTC	3.18628107E-4
SPI1	SWT1	3.75740612E-3
ARNT	PLEK2	2.90663877E-4
EGR1	FADS1	4.24804932E-2
RXRA	GPR89B	5.12259409E-5
MYB	ENAH	1.00207967E-3
SP4	SLAIN2	8.59207583E-2
RBPJ	MACF1	5.64439691E-4
ETV6	POLB	7.08860759E-3
FOXJ2	PCMTD2	1.10532532E-4
VDR	QTRT1	6.28070702E-4
TAL1	KBTBD6	1.2330553E-2
GABP	TRIP13	4.64216634E-2
HNF4A	TBCEL	2.0660064E-3
POU5F1B	FIBP	1.55860262E-3
MGA	ERAP2	1.01520102E-2
ZEB1	TBK1	9.53680964E-3
HNF4	CHD4	2.17266587E-2
SP3	HNRNPR	6.34183058E-2
NFAT5	COX10	1.75046726E-3
EGR	RASSF2	1.02563551E-2
NFIB	FAM13B	7.54297314E-4
FOXO3	AL356356.1	1.2740839E-3
RARA	C1R	2.61817194E-4
ELK1	RABL5	9.09953031E-3
SOX10	PITPNB	4.55885656E-3
RFX2	LTK	8.54262978E-3
MAX	LZTR1	7.38214758E-5
ERF	GPAA1	4.00062509E-2
PKNOX2	ZFP36L2	7.1121143E-3
FOXP1	FSTL3	1.29558105E-3
HEY1	ACYP2	9.43106777E-5
ZIC3	UBTD2	1.8766095E-4
EN2	PDGFA	5.08165887E-4
REST	UBASH3A	1.73250007E-3
JDP2	DIO2	1.27659302E-3
ETS	MVB12B	1.52815762E-3
ZNF713	DRAM2	3.177655E-3
ZNF281	GNA11	1.13130444E-4
ZNF423	GSE1	1.40522333E-3
PPARG	RCL1	6.88142294E-2
DMRTA1	REEP6	1.37327654E-4
FOXK1	RFX3	2.17385959E-3
HOXA2	UBAC2	1.81673442E-2
AFP1	DTNB	1.07578631E-3
FOXC1	COMP	2.06119413E-3
ZNF35	C5orf54	7.7666085E-3
ATF3	RSU1	4.8193511E-4
ETS1	NDUFS6	2.73716734E-4
ALX1	FASTKD2	4.37334942E-4
RFX4	CEP128	8.81093771E-2
AFP1	ZBTB5	4.23402867E-3
SOX1	GPR150	4.46691846E-4
ZNF35	SLC25A37	1.15076143E-2
HINFP	LGALS1	1.99677267E-4
ZBTB7B	MAN2B1	1.93095693E-4
E2F4	CSTF1	8.53004903E-3
ISX	LRRC8C	3.34137844E-3
CACBP	ZBTB20	1.95605257E-2
HOXC9	FAM65C	1.01819204E-2
RARA	GNAI3	7.22697188E-4
ZNF713	SEMA4D	6.45585212E-3
ARNT	TJP3	2.99786084E-4
SOX	CWF19L1	8.2311867E-4
ZEB1	PLCG2	7.22920076E-3
MAF	TLDC1	3.1259333E-3
NFKB	TGFBR3	2.28357544E-2
NFYA	CIRBP	2.76422004E-2
FLI1	GTF3C6	2.39506321E-2
ATF1	MRPS10	5.7118037E-4
WT1	ZDHHC15	9.75621991E-3
HIC2	NAIF1	5.12309188E-4
FOXJ3	USP21	3.65198846E-4
RARG	ZSWIM5	2.30817138E-3
PPARG	HPN	4.11909555E-4
KLF7	ZBTB8OS	4.17586038E-4
NKX2-3	ACADSB	2.65754972E-4
DLX5	POLM	3.88331005E-4
FOXK1	RNASEL	4.18442343E-4
TFAP2C	WDR83	7.42151886E-3
TFCP2	HLA-DOA	4.1887614E-3
CACBP	DOT1L	4.89646581E-4
GATA5	ABTB2	3.80102352E-3
EGR1	COL4A1	5.93526114E-2
EWSR1	ALDH7A1	1.93941638E-3
CACD	MFSD11	7.77946533E-3
HOXA10	HIST1H3C	1.37328654E-3
GABPA	SLC46A3	7.27948886E-3
HOXA13	GIPC2	1.62470726E-2
RUNX1	LENG9	1.11778651E-3
EGR1	GBAS	6.00035726E-4
FOXL1	KLF1	5.41111523E-4
SMAD4	ZNF787	1.32749193E-2
TFAP2C	ZNF221	3.10601994E-4
ISL2	BLZF1	8.19065386E-3
ETS1	U2AF1L4	1.53264756E-4
RUNX2	ORMDL3	1.63415168E-3
ISL2	SPHK2	3.70617133E-5
KLF7	TDRD9	1.26920363E-2
FOXJ3	MCM6	6.11935575E-4
NKX2-5	ZC3H11A	3.81455585E-4
LHX6	MIS12	2.45821384E-2
RELA	RXRB	3.6655801E-3
FOXJ2	TCF4	2.67799895E-2
CPEB1	TUBD1	1.68216937E-3
ZBTB18	KIAA0040	4.60407002E-2
CREB5	PARP2	5.02752147E-2
SOX30	LIMS1	2.19731719E-2
NFAT	AGPAT1	3.52379484E-4
TFAP4	GINS1	9.46414033E-4
SP8	PPP2CA	3.64156389E-3
MYOD1	CHST10	1.21871815E-4
DMRTA2	KLHL3	3.9826793E-3
ESX1	TRIM24	2.67019128E-2
REL	STAP2	3.19984489E-2
MSX2	SRGN	9.00043984E-2
DRGX	NDUFA6	2.23163456E-4
KLF4	HIF3A	6.57192581E-2
NR5A2	ICOSLG	1.74856412E-3
PAX6	ARPC1A	6.6040496E-4
IRF9	HSPE1	7.25490791E-4
RARB	MAP2K5	1.07663465E-3
ZIC1	TPP1	4.80010026E-2
PLAG1	CISH	1.2167619E-2
AP1	ARF1	4.71447862E-3
DMRT1	CREB1	7.88629889E-5
KLF14	GNG4	3.54349664E-3
TFAP2	UBN1	9.81638181E-3
TCF3	MZF1	7.83193241E-3
PAX4	TMEM255B	5.62417194E-4
RXRG	NFYC	9.58588911E-3
HOXA9	DNAJC25-GNG10	9.5338548E-5
VAX1	KAT5	3.61878138E-4
RUNX2	WISP1	4.75316642E-3
MAF	SNRPF	2.02996271E-4
MAFK	SPATS2L	9.6433833E-3
MZF1	EGFL8	2.22972074E-4
MTF1	GPR141	6.85920652E-4
RFX5	U2AF2	9.04174754E-2
PAX8	ECH1	2.41017401E-4
ELF1	TLR5	1.26624076E-2
ZEB1	ATP8B1	2.21589896E-4
NKX2-5	RNF19A	6.23439616E-4
RHOXF1	LST1	1.59174207E-3
RXRB	OGDH	2.31541554E-3
TP53	TIA1	2.96624116E-4
CREB3L1	KIAA1919	8.03482166E-3
ZIC2	MTMR6	9.75680619E-3
KLF4	POLR2D	1.48360531E-2
MEIS3	MAT2B	2.96292475E-2
EGR1	PCDHGB6	2.11911972E-3
HOXA13	CRTC2	8.63516731E-3
EBF1	MPI	2.06420907E-4
NFIC	ZNF584	2.71470946E-2
EGR	LRRC28	3.68503659E-5
DMRTA2	CPT1A	6.68085804E-3
EGR	NKD1	2.1289685E-3
ZEB1	NCF4	6.72201205E-3
ZNF410	C1R	7.68716912E-4
TAL1	ALG9	6.9612211E-3
EWSR1	EVA1A	7.3934591E-3
STAT5A	ZFP69B	1.43401489E-2
PAX4	ZDHHC23	1.3547686E-3
SPI1	MOB1A	3.16736015E-2
GLIS1	RPRD2	3.4796195E-4
SP4	MSH3	8.32697881E-2
ESR1	U2AF1	3.22615467E-4
BCL6B	WDR13	8.48465241E-3
KLF4	LZTFL1	2.81484227E-3
TFAP2	PIK3R5	1.38198328E-2
GATA3	TMEM88	2.51871324E-2
FOXJ3	RASSF2	1.23197695E-3
NR1H4	PIP5K1A	1.63536597E-4
SOX15	CD1C	3.38255495E-2
CACD	RGS14	1.23164002E-2
KLF4	WBP2NL	2.0756938E-2
TFEC	FDXR	2.2610244E-3
HAND1	CCDC86	9.09776285E-4
TBR1	PPAN	4.7437922E-3
SPI1	PPIG	1.25163869E-2
SP1	RCAN1	7.21651537E-2
POU2F2	CWF19L1	4.92996634E-4
SRY	ADRA2A	1.21018774E-3
MEIS1	PIGV	2.17623324E-2
TAL1	OVCA2	9.50480088E-4
TBX2	ATXN1	1.75116836E-4
SOX10	GIT1	1.09165901E-3
IRF4	STOX2	2.60028602E-4
MSX1	CCDC173	9.52175749E-5
SOX10	FBXO33	1.39531258E-2
SP3	ADRA2A	2.82631037E-2
TCF7L2	TMEM33	9.42161635E-3
TFAP2	CD2BP2	6.79640743E-3
ZNF143	CTNNBL1	2.50017425E-4
GTF2I	STRIP1	4.16696305E-4
FLI1	DNAJC7	9.09266382E-2
SOX21	FNDC3A	1.17756975E-4
PAX4	KLRD1	2.61130855E-2
RARB	NUP160	2.96120557E-3
TFAP2B	FOXO3	5.01043281E-4
TBX5	BRD8	1.67497733E-3
HNF1A	SFT2D3	9.4765836E-4
SOX30	NCK2	4.06236629E-3
E2F1	KIF15	3.99760761E-2
IKZF3	RNF5	1.78515333E-4
TP73	TRIM32	1.58420571E-2
MAFG	CYP1A1	1.83673056E-4
KLF12	ARFIP1	1.25740122E-3
RARA	TACC1	1.54111229E-3
SOX4	GPRC5D	3.26143244E-3
ATF2	ZNF184	2.63115137E-2
STAT	MRPL42	7.97517103E-3
TFAP4	TCEB3	2.40958409E-3
RFX7	DHX38	7.51476632E-2
ZNF281	ALDH1B1	3.9042717E-5
SP1	RRP7A	4.86661097E-2
SP8	IQSEC2	4.28908678E-5
RXRA	CNST	2.27306242E-4
EWSR1	TAF1C	2.74708187E-4
HERPUD1	CXorf64	5.47377151E-2
IRF	KLF2	1.43547571E-2
TEAD3	RAP1GAP2	4.35524686E-4
ATF2	CTAGE5	8.35214651E-2
IRF2	SYCE2	6.89015764E-5
HMX1	SMG5	9.69362625E-5
TCF7	IQCE	5.83493606E-3
SOX14	LAMP3	1.71921667E-4
IRX6	PHC1	5.9567023E-4
ZNF143	SLA	3.36074418E-2
FOXL1	PLD1	1.32233495E-4
FOXO1	PIM3	1.62723267E-4
SPDEF	CD63	1.54861794E-3
ESRRB	RASL10B	6.42904214E-4
HIC1	UBE2J2	4.00369682E-3
ALX3	ZFX	5.68008855E-3
ERF	GPR107	7.51269481E-3
TFAP4	PI15	6.28802894E-3
STAT6	PLXDC1	6.75546492E-3
SMAD3	TANGO6	2.2316778E-3
ALX3	VARS	7.63032482E-3
SPIB	FAM26E	6.55559587E-3
GATA1	ANKRD45	1.50726502E-3
MTF1	FAM111B	9.69053935E-3
YY1	TNFRSF1B	5.14179804E-2
IRF8	LAMC3	5.3125753E-3
SPIC	CLEC1B	3.37006267E-3
HOMEZ	PLEKHA5	1.78737302E-3
SOX4	PTPRJ	1.82244008E-2
HNF1B	RFC5	3.99799473E-3
EBF1	ISG20L2	1.57858776E-3
NR1H4	OGDH	1.15770777E-3
KLF14	DNPEP	9.21108742E-3
ZNF350	RAB40B	8.89837716E-4
E2F3	SKA3	1.73350796E-2
STAT5A	TMEM107	7.7968999E-4
SOX17	KXD1	8.16586716E-3
NR4A2	CCDC174	1.94065458E-2
RFX5	HSDL1	5.78323866E-2
FOXC2	PLBD2	2.05877785E-4
RUNX3	GTF2H5	1.43899185E-4
NFYA	CPT1A	7.76604374E-2
DLX2	CLMP	3.21896377E-4
NR2F1	ELK1	3.69575218E-2
CTCF	ELMO3	1.38263691E-4
YY1	LTF	1.20135334E-3
MEF2B	WISP1	1.03120061E-1
PAX5	FXR2	4.67025046E-4
SOX11	TRIM3	8.34608935E-4
IRF1	CHRNB2	2.58593634E-4
SP4	PQLC3	2.63794261E-2
ETV7	SERP1	3.29109084E-3
KLF12	CHKB	5.23281763E-2
GTF2I	MAFK	5.14499667E-5
ZEB1	PRTN3	6.27702615E-3
NFKB	FAM46B	8.73794421E-4
PPARG	GINM1	1.48647079E-2
ZIC3	LYPD2	1.43788343E-3
MTF1	MXI1	8.04148559E-3
RARA	MSL1	2.55936114E-3
HOXD9	CLEC4E	4.42018185E-3
RUNX3	CPT1C	1.00497102E-2
CREB3L1	TVP23B	4.84766112E-3
SPIB	ZFAND3	2.8228922E-3
HLX	RELA	9.31870432E-4
TGIF1	GPR56	1.49516881E-2
IRF	RIMKLA	3.31061238E-4
IRF1	GSPT1	6.08451582E-4
ZNF75A	RNF126	5.18662539E-4
ELF1	TLR6	5.02861358E-2
FOXO1	SERPINF2	6.18509318E-3
EGR	BRF1	1.25364995E-2
RUNX	CCDC12	1.86054748E-3
HNF4	LPPR3	8.14796352E-5
PAX5	ADORA3	9.95026085E-3
MEIS3	HAAO	1.19933599E-3
CEBP	TAL1	4.22495004E-2
OTX1	KBTBD6	1.02048644E-3
ASCL2	OTUD5	3.64023594E-2
NR2E1	FAM89A	1.6162897E-2
BARHL2	GNS	1.61168797E-3
CTCF	PER1	1.64266435E-3
PITX2	SDAD1	3.32282402E-2
ZNF281	APOBR	1.59057626E-2
TFAP2C	YWHAE	6.06678649E-4
HNF4	TADA2B	3.40247751E-3
UNCX	BLVRA	5.14721921E-2
KLF7	LPHN2	6.80218796E-2
NKX1-2	LY9	1.54015505E-2
SP3	RTP4	8.82080877E-4
ZNF691	BLNK	4.43952292E-4
TP53	TMC8	2.30452627E-3
WT1	MRPL10	9.85134258E-5
HOXB9	PTPRZ1	3.81212107E-2
STAT1	MEGF8	4.20947892E-3
HOXC12	PFDN1	6.15849292E-3
KLF12	PGLS	1.60119289E-3
TCF3	TMEM145	8.5227959E-5
TAL1	TM9SF2	5.05639773E-3
GTF2I	ALK	4.77938263E-3
SOX10	LTB4R2	1.0324894E-3
SOX3	TAGLN	2.89938067E-4
SREBF	PNPLA2	1.69255277E-3
TCF12	WBP11	8.40771216E-4
FOXB1	LRRC23	1.07314954E-3
REST	UBXN4	9.02687762E-4
HF1H3B	LIME1	3.7777587E-3
FOXF2	RCC1	1.23245337E-3
USF	KLHL12	5.07511205E-2
BARHL2	CMTM3	5.67091679E-4
FOXJ3	PCBP2	9.89203387E-3
MTF1	HSPA9	3.31347174E-4
POU2F1	STX8	1.28100162E-2
LMO2	NPY1R	7.08431995E-3
CUX1	CEACAM6	3.36360525E-4
RARA	P2RY14	1.18787302E-2
TFAP2C	CAMK4	1.72390921E-4
ELK3	C11orf85	4.17633078E-3
EGR1	GCSAML	5.2760736E-3
EGR	RBM4	5.19742071E-4
ETS2	R3HDM4	9.10430945E-4
DLX2	MYCL	7.20621155E-4
ATF1	TBC1D16	7.15107562E-3
WT1	KIAA1683	2.75265777E-4
TBX5	PEX5	3.10455537E-4
KLF4	LDHD	2.9975755E-2
SOX17	MMS19	5.91636239E-4
LHX4	ATP6V0E1	1.96617907E-3
ZNF281	NEURL1B	6.15803126E-5
TCF3	CEP72	3.61737344E-4
RFX1	PLGRKT	4.16498126E-4
BACH2	MAP3K3	3.24745784E-4
XBP1	GTF2F1	7.52085839E-2
MSX2	CATSPERG	3.42060802E-4
IRF7	PDLIM2	1.13712687E-3
THRB	KLHDC4	3.77630469E-4
PTF1A	ZNF467	1.70106327E-4
HNF4	NCLN	4.29193804E-2
POU5F1	FRAT2	9.56454475E-4
SOX2	DFNA5	2.73068806E-4
POU3F2	BRCA2	5.43438465E-4
MYOD1	ITPR2	5.96487593E-2
SREBF1	TOP3A	3.13906013E-2
RUNX2	ELK4	4.59883372E-4
ISL2	CCNK	1.04032154E-3
RARG	CDK10	2.1941434E-5
PATZ1	MCF2L	1.21978742E-2
WT1	DUS3L	7.76250298E-5
TFAP4	CERS2	2.5885679E-4
FOXO3	ZW10	2.24499739E-2
ELF3	SMARCA1	5.44204286E-3
SOX2	MUS81	9.09214064E-5
EBOX	KDM4C	6.08633275E-2
FLI1	FAM187A	9.08105301E-4
EWSR1	ERI2	1.09718453E-2
EGR1	ZBTB12	2.20707751E-2
HAND1	TNFAIP3	8.41166137E-3
PLAG1	APEX2	1.13488065E-4
HOXA10	MPZ	1.03806228E-2
KLF7	DYRK1B	5.4973424E-2
ZSCAN26	SLC38A4	1.9352703E-4
CACBP	SMARCD3	5.83028917E-3
KLF4	NAPA	4.4682791E-2
DMRTC2	MPP4	6.63944981E-4
FOXO1	SFR1	7.39221165E-3
PDX1	BOK	6.05423656E-4
NFKB1	UBE2H	7.09720158E-3
TEF	ERH	3.68244398E-4
SPZ1	ZNF791	9.78816179E-3
MEOX2	NR3C1	2.61806021E-2
NFE2L2	FAM195B	1.20924624E-4
HOXA3	SFRP1	4.64643935E-2
BPTF	PLA2G15	9.17833006E-4
CRX	EI24	7.40541932E-3
BCL6B	OSM	3.82022473E-2
HESX1	GNLY	4.83637739E-3
SOX5	ZFP36L2	8.75993054E-3
CEBPA	NDRG4	1.740778E-2
PAX5	ITPRIPL2	7.24991605E-3
ZEB1	RAPGEFL1	6.27682667E-4
FOXB1	HMGA1	5.99762165E-3
FOXF2	TRNAU1AP	1.25176538E-3
MAFB	PYHIN1	4.42718359E-3
SRY	ABCC3	4.5875192E-4
TFAP2C	CD53	1.16993663E-3
FOXA	ANKRD36	1.30761302E-3
RUNX1	PCDHGB1	1.90817829E-4
EGR1	SRP9	1.66122937E-2
MEIS1	PCMTD2	2.11451539E-4
MYC	SYBU	5.3667263E-3
ATF2	DDX51	2.8988595E-2
GMEB2	HBB	1.9845732E-2
TBX20	TNFRSF10C	6.59980835E-4
HOXA11	ULK3	1.11184925E-2
HOXC11	HACL1	3.06158192E-3
ELF1	SLC25A43	3.79376087E-3
BARHL2	ZBTB20	2.06672395E-2
ZNF35	ZNF235	4.58252166E-3
SOX15	WDR77	5.38724805E-4
ARID3A	BAZ1A	1.04835639E-1
EGR	SERPINH1	1.50828891E-4
TAL1	ASCC1	1.82150679E-2
ZBTB14	ANK2	4.00500626E-3
ZNF35	AURKAIP1	6.59397229E-3
NFIC	VPS51	5.17555411E-4
FOXJ1	GABPB2	4.13344477E-4
HOXA11	TMEM131	1.19979447E-3
TP53	C9orf85	2.31452605E-3
EGR4	ZNF571	7.59703917E-3
CEBPB	CSF1R	4.76949118E-2
FOXG1	DOCK9	2.07854386E-2
NKX2-1	FCER1G	1.06107184E-3
FOXA2	TMEM9B	5.36157094E-3
ONECUT3	PDZRN4	2.99145299E-2
ELF1	ZKSCAN2	7.15880283E-4
HF1H3B	CTLA4	1.66239435E-2
FEV	PTPRM	5.21110429E-3
YY2	LLPH	7.20641684E-3
HOXC10	RPS20	3.11496179E-3
STAT6	PDE1B	3.82054412E-3
MYB	PBX2	5.24787137E-4
MAFF	NMNAT2	7.15237989E-4
RUNX2	TULP3	6.15769565E-3
ELF3	MDC1	5.85299745E-4
MGA	DDX50	1.84789272E-3
PRRX2	COL10A1	5.40649815E-2
FOXD2	RERG	1.03895261E-2
CEBP	GAS7	3.24939556E-2
HSF4	LRP2BP	6.72117699E-3
SPIC	MRPS34	1.23145702E-3
RELA	RAD51	1.98058119E-4
SMAD	FAM156A	2.9089045E-4
SP1	NPB	7.44009679E-4
BCL6B	CLEC11A	5.73677686E-4
IKZF2	XPOT	1.19981907E-3
HOXD3	MAP3K11	2.61819552E-4
EWSR1	RASSF1	2.43328579E-2
TFAP2C	VPS4A	6.80577038E-3
MTF1	ACTR5	1.36048298E-3
ZIC3	SAMD11	1.4801177E-2
RUNX2	SH3BGRL2	4.8674382E-2
ZBTB7B	ZFP69B	2.30065251E-3
ELK1	TIE1	6.91201546E-2
MNX1	URGCP	1.79877891E-3
CEBPB	SWT1	1.57816013E-3
ZNF35	ARID4A	1.29041299E-2
SCRT2	TMEM50A	6.19125204E-3
TBR1	IFI6	9.57108209E-4
LMX1B	NOP9	1.850232E-3
FOXL1	REG1B	3.7037037E-2
ZNF281	PODXL2	2.36998939E-4
NKX2-3	F13A1	5.72430808E-2
ESR1	LPHN1	1.06275169E-4
POU2F1	BEST1	1.33837454E-3
POU3F2	IL1RL1	8.31004407E-4
REST	ABCA2	9.03972151E-3
CDX2	CSPP1	7.53172874E-3
FOXQ1	FBXO38	1.33907222E-2
EWSR1	PCIF1	2.40631658E-2
TCF3	MLX	2.35785853E-3
TGIF2	SLA	1.13390276E-2
SOX8	PDE1B	3.9167135E-4
HIC1	STX18	8.12890662E-3
SP4	ABCB10	1.77553746E-2
ZIC4	PCSK4	7.18395171E-5
CBX5	GPX3	2.2081428E-3
PATZ1	NUAK2	2.07208864E-3
CREB1	SPG21	4.42638916E-3
HF1H3B	AC011484.1	2.52789593E-3
SOX4	CECR1	3.27917454E-3
RARB	LPPR3	1.12529316E-4
PRRX2	SLC16A6	2.29371855E-2
RREB1	GANC	5.49474827E-4
POU3F3	CA12	2.34491952E-3
ASCL2	HIST1H4A	4.01923232E-3
LHX3	CCDC9	2.79332504E-3
TOPORS	GGACT	4.49721621E-3
WT1	TMEM256-PLSCR3	3.09613078E-4
TCF3	LATS2	3.23815131E-2
ZNF143	ZNF837	2.56657232E-2
NR1H	IL17B	5.21541951E-2
FLI1	SLC25A35	3.71162698E-4
FOXB1	GSTA1	2.65098329E-4
NOTO	NCSTN	8.75044459E-4
IRF	ELMOD2	3.93954591E-4
FOXD3	PRPF19	4.68037944E-3
MEIS1	ITGB1	6.00869573E-4
MEIS3	CCZ1	2.12123883E-4
KLF16	ZNF468	1.57639589E-2
HINFP	FARP1	9.91345043E-3
FOXD3	UCKL1	9.25818977E-5
NFE2L2	NLRX1	6.2986487E-4
MZF1	SLC25A23	4.7768901E-4
TFAP2C	CSNK2B	7.85199297E-3
MEIS2	ARHGAP33	4.87912088E-2
SP1	NOP16	2.65070811E-2
MYF6	ZNF14	3.40630381E-3
SPIB	HAUS8	5.21306212E-3
TFAP2B	SLC35A3	2.81373256E-2
AP1	DGKI	2.22988986E-4
GATA6	RASSF5	7.30030046E-4
SRF	C21orf49	3.61970983E-4
SMAD	IKZF1	2.03058563E-2
TGIF2	C19orf35	1.06989465E-3
RBPJ	C2CD4C	4.31903929E-4
RELA	ARHGEF17	8.6265691E-3
SPDEF	TRPM2	7.26244556E-4
POU2F2	NDUFS3	4.3135626E-4
TFEB	C1orf43	5.96455258E-2
SRF	ESD	1.55928445E-4
TCF4	RNF19A	9.81393159E-3
HIC1	SUGP2	4.58592163E-3
MNT	SNRPG	5.4390932E-4
HNF4A	SPATA33	2.99403633E-4
TCF3	EDC3	7.9932752E-4
NFYA	SAMM50	6.46630366E-2
ELF4	HIVEP1	5.71711443E-4
HOXA1	HIST1H2BM	6.14118637E-4
SOX9	COQ7	1.46172118E-4
FLI1	AP1B1	9.67315748E-2
CACD	KCNQ5	2.61222482E-2
CREB1	MOB3A	1.65681822E-2
NRF1	ESRRA	7.45774852E-2
MGA	CCL19	2.34540527E-2
EWSR1	TNFRSF10A	3.80675749E-4
TFAP2C	FMOD	4.57796662E-3
PTF1A	MPND	1.98574275E-4
XBP1	FNDC3B	1.14757681E-3
IRF	SLC43A2	8.72821852E-4
SOX8	TNFRSF6B	4.34887316E-4
PPARA	GRK5	8.52028822E-3
KLF14	ESCO2	6.46165692E-2
HNF1B	APOOL	3.80270735E-3
SP8	PABPC4	3.74020098E-3
ZIC3	CCDC103	4.02452001E-3
ERF	LIN37	1.35495447E-4
MYEF2	APOO	1.12213708E-3
VDR	PLOD1	4.21445849E-3
CPEB1	CENPU	5.41010408E-3
BPTF	IL33	8.6085408E-3
SP8	PIK3R2	9.42394664E-4
TFAP2C	CBS	1.39531025E-3
HOXC13	EFEMP2	2.20549866E-4
ELK3	ZNF544	5.93418239E-2
EWSR1	GALR2	7.4156126E-5
NFE2	DMKN	8.22738368E-3
TFAP2	OTUD1	9.17050038E-3
MEOX2	CYP4F11	7.55482885E-4
ZNF350	RAB6A	3.59472592E-3
VDR	C19orf52	8.84012793E-3
OTX1	ERG	4.35348087E-3
NKX2-3	MBNL1	1.39416338E-2
SREBF	RBAK	3.71671108E-4
SOX2	UBE2O	1.51343828E-4
PRDM1	SIGLEC8	7.99360491E-3
GABPA	SLC39A1	3.60642229E-2
EN2	SART3	7.52820317E-4
NFKB2	KLK6	1.27236151E-3
CEBPA	LXN	6.4276015E-3
FOXJ3	SLC12A6	5.79707342E-2
RFX4	BCR	5.15938174E-4
SIX6	ARHGAP30	7.7460585E-4
TLX2	B3GNTL1	2.88902527E-3
KLF16	GTSF1	5.87889262E-3
DMRT2	POC1B-GALNT4	6.61045194E-4
HF1H3B	GFOD2	4.4323589E-4
ZNF35	HS3ST3B1	5.15658314E-3
GABP	WBP1L	7.70899004E-2
FOXJ2	RAC2	5.59067178E-4
EBF1	CDC42BPG	7.82082815E-5
WT1	RFX3	1.87369508E-2
STAT6	ZNF281	3.09266444E-3
NR2F6	FOXK2	3.43625342E-2
NFE2L2	IMPA2	1.92370931E-3
E2F7	DAPK3	1.10608166E-3
GFI1	STAU1	3.95556146E-3
FOXO1	RPS25	1.43296919E-3
PAX4	ZNF576	4.96782102E-4
FOXP3	FAM49A	1.95122824E-2
PLAG1	COLGALT1	7.52983517E-5
GLI2	SSBP4	2.47282153E-2
AHR	CLIC3	8.94968622E-5
GSX1	STOX1	3.43713038E-3
IRF3	RAMP1	2.67559381E-4
PRRX1	POLDIP3	1.29687773E-3
E2F1	ERP29	6.66796494E-2
NR4A2	C17orf53	5.29309976E-5
FOXJ3	FAM208B	2.0939422E-4
REST	MKS1	1.24065043E-3
EGR4	PRR14	8.55928016E-3
NR3C2	FN3K	3.0219921E-4
TBX21	WAS	1.0385352E-2
GRHL1	C14orf166	1.11249496E-3
TFEB	KIRREL	3.17686632E-3
CREB	YWHAH	7.1389777E-2
MEIS1	NUP93	9.56956926E-2
CREB3L1	FZD5	3.16071148E-4
HF1H3B	GPRASP1	4.69953252E-3
SNAI2	ASPN	4.08247519E-4
NR2F2	MEOX1	8.84324701E-3
TFAP2B	ZNF143	3.03608246E-4
HBP1	ABCG1	3.91068204E-2
SOX10	WBP1L	9.49364742E-3
RXRA	OGFOD3	1.05317396E-4
FOXJ2	PRAF2	9.189228E-3
POU	PELP1	1.00307645E-3
ZNF219	POLR2E	1.65605525E-3
BARX1	DNAJC25-GNG10	5.86584614E-4
NFE2L1	SH3GL1	5.17608723E-3
DLX6	JOSD2	7.90657481E-4
RARA	PACS2	1.50729677E-3
SOX3	MDH1B	3.40005487E-5
ESRRA	DUSP7	8.18307593E-3
SREBF2	DYRK1A	2.41380943E-3
ZBTB14	TPM1	5.44098618E-2
SOX9	PTGDR2	1.4686119E-4
HIC1	SPRED1	4.77099387E-2
FOXJ1	GPD2	6.58443713E-2
SOX8	TMBIM1	9.37962E-5
ZBTB12	LYVE1	1.50293648E-2
HLF	SETD3	6.00216281E-4
IRF8	FZD5	1.32323402E-3
POU3F2	HNRNPA2B1	7.1818576E-3
DLX4	ARPP19	1.17913555E-2
WT1	LRRN1	2.34872896E-2
ZNF219	PYCR2	4.51554893E-4
HF1H3B	XPC	1.29297743E-3
HOXA3	PTPRC	5.54670465E-2
AHR	HDAC11	6.91157504E-5
EGR2	THADA	2.1243503E-3
POU3F4	SLC25A36	8.48623751E-5
SOX18	RBL2	1.28059589E-3
IKZF1	TEAD2	1.18961205E-2
PAX5	PSMD12	1.2727726E-3
SMAD4	FUK	5.22314027E-4
TFAP2C	USP2	2.08017913E-4
SPI1	TMEM71	2.07737931E-3
TGIF2LX	RPL26L1	2.87972687E-4
EGR	ACADVL	2.94132583E-3
TAL1	RAB36	3.06012974E-3
HAND1	BID	1.30856533E-3
IRF3	FMOD	7.62857278E-3
MYEF2	ATP6V0E1	2.98846482E-3
SOX10	LIAS	9.37984957E-4
SPI1	CERCAM	5.46654811E-4
EHF	KRIT1	6.31523429E-2
AP1	GNL1	3.20859864E-3
HOXA1	METRNL	6.25652947E-3
SOX7	SLC9C1	8.49060436E-4
ATF1	MRPL4	6.71810076E-2
HERPUD1	HLA-DQB1	6.43851266E-3
SPI1	TSEN54	5.47216781E-3
SRF	JSRP1	3.75826356E-4
TFAP2B	RASGRP4	2.64959861E-4
ZNF35	MMP15	5.07008479E-4
NR1H	ORMDL3	2.70746629E-3
BPTF	COL9A2	6.16014226E-4
POU1F1	ASCC1	9.63711934E-3
RFX3	TRIT1	4.28272727E-2
MNX1	CST6	2.9576331E-3
FOXO4	RSPH3	3.96802521E-4
PPARA	ALOX5AP	9.2767685E-3
PKNOX1	SPC24	1.01351993E-3
RARA	STK33	3.23032039E-3
SOX10	RPRD1A	2.51580067E-4
ELF1	HLA-DQB1	6.33034607E-3
CDX1	LIMA1	8.50156771E-3
ETV2	IFIT3	7.11945979E-3
ZNF713	NNMT	7.05441343E-4
POU3F1	LIN9	1.106667E-3
ARID5A	SMS	4.55900162E-3
SOX8	SERINC2	4.87620629E-4
HOXD9	VWA2	9.31899642E-3
ZFX	PLEKHA3	3.85059685E-2
HOXD12	RING1	1.61142686E-3
FOXC2	SMARCA2	5.51106366E-2
NR5A1	ABCC3	1.36653105E-1
TFAP2	TRNP1	3.47009469E-4
HOXA9	FURIN	1.0785953E-3
SOX8	RHBDF2	1.91368203E-2
GSC2	SCFD2	1.67925747E-2
NHLH1	TMEM179B	2.61395292E-4
CREB1	RHBDD2	1.73597061E-4
HF1H3B	KRT8	3.42806542E-4
TAL1	PNPLA4	1.31910614E-2
HMX3	CLEC4A	1.16634771E-3
FOXC2	ATP5L	3.58493757E-3
LHX4	THNSL2	3.76257871E-4
HBP1	C6orf48	1.46162202E-2
ETV6	CXCR3	2.03732691E-1
TFAP2C	TRIP10	3.65866812E-4
POU5F1	RINL	2.90629551E-4
ETS1	C21orf2	2.43064282E-3
STAT3	PRPF6	5.27686793E-2
ARNT	EAPP	4.32813718E-5
HOXA10	KBTBD7	2.42497752E-4
PAX4	GM2A	5.12281164E-4
CDX	CCDC85C	2.14855731E-4
ELF2	C9orf141	1.55001763E-3
CREB3	NCL	3.88656613E-3
STAT5A	TDP2	1.77868115E-3
TBX5	CYB5D1	5.60774318E-4
NFE2L2	PSMC6	5.34623642E-2
ELK1	ATP5L	2.54185859E-2
CTCF	MEA1	2.82225694E-3
MYCN	TRIM35	3.54338574E-3
HIC1	KCTD6	8.5781385E-3
FOXQ1	CTSC	1.22494114E-3
KLF7	MPHOSPH10	7.22526589E-2
EWSR1	EXOC7	6.54109962E-5
TP53	GABARAPL1	2.82441627E-3
LMO2	KIAA0355	4.54684157E-3
PPARA	ADAMTSL5	9.38464928E-5
RUNX1	SLC25A4	4.31405597E-4
SP1	FEZ2	7.15736424E-2
ESR1	PET100	1.95513222E-3
GATA4	CXorf21	8.48505439E-3
ELF5	TUBGCP4	5.30746E-2
PPARA	GRB14	1.93318898E-4
IRF1	ENPP2	4.619995E-2
OSR1	NAE1	4.0381031E-4
FOXP3	CAPNS1	1.30082124E-3
EGR1	CMTM3	1.58758895E-2
MEF2A	NUDT3	1.13750522E-2
DLX1	ILF3	8.92509403E-3
RXRA	ACBD3	3.56095927E-2
HF1H3B	CFI	3.66982889E-4
ASCL2	VWF	1.23260925E-1
TP63	CR1	6.68528884E-4
ATF3	TRIB1	6.77582768E-2
FOXC1	INMT	1.29307494E-3
KLF4	EGLN2	5.35580903E-2
MNX1	FAM115A	1.58977348E-2
FOXA	BAI2	8.58086448E-5
RREB1	U2AF1	2.78474086E-4
ZBTB7A	MEX3D	1.08777053E-4
AP1	E2F3	1.58425665E-2
POU2F1	IL2RB	4.41785568E-4
MSX1	CLEC4C	4.15081768E-4
RELA	ZNF414	3.85936434E-3
TFAP2	RNF138	6.74198251E-3
FOX	ZADH2	1.90740502E-2
PDX1	KDM7A	7.98331891E-4
TEAD1	ZNHIT2	7.48228935E-4
HSF1	PHLDB3	2.69312055E-2
ARID5A	CRTAM	1.05475568E-2
DUX4	CLU	1.48463382E-3
ZNF410	TNFAIP8L2	1.53268333E-2
GBX2	TCF7L1	5.04757159E-4
EGR	USP4	5.67393307E-2
HAND1	JUND	6.77690654E-3
NFKB2	IWS1	2.31385034E-4
HOXA11	ATP6V1G1	7.76403985E-3
KLF7	RGS3	1.09092585E-1
POU3F3	LIPT2	3.4100999E-4
ELF2	ENTPD6	2.81783076E-3
AFP1	NOD1	7.82271062E-3
CACD	GNB4	6.31519307E-2
RAR	MLXIP	1.47761023E-4
GTF2I	STK17A	1.98962992E-4
MAX	EHD2	1.44285432E-4
NR2F1	ARPC3	5.73419628E-3
NR2E1	PWWP2A	5.82341301E-2
RORA	MIF	9.57683986E-4
NRF1	ZFP1	5.47340543E-2
TBX15	ADORA3	2.98039364E-3
HSF2	PIAS2	3.58002008E-2
ZNF384	WWC2	2.55820176E-3
MSX1	AP3M1	8.75812522E-3
GATA4	NCK2	3.63396835E-3
HF1H3B	SENP3	1.28638014E-3
SPIB	PDCD1LG2	4.06158365E-3
CEBP	TSPAN13	1.77869221E-3
ZIC3	DNAAF3	8.2127358E-5
CEBPG	HELZ	8.72585288E-3
KLF4	KIF2A	7.53366122E-2
KLF12	SMIM14	9.45751154E-3
ZFX	ADORA3	1.80629918E-3
POU2F1	IL33	8.6085408E-3
GATA1	DEGS2	7.32165892E-3
DUX4	ITGA4	8.80860864E-3
HEY1	PHRF1	5.48587667E-4
NFE2L2	LMLN	3.60926705E-3
SP4	FUT2	8.99117586E-4
RARB	P2RY6	1.46103896E-2
GATA5	C1D	3.94056751E-2
PATZ1	ERP29	1.68020225E-2
YY1	PARVA	2.93385182E-4
NFIC	ATP5G1	1.95615008E-4
ETV6	GNAI3	4.32385011E-2
TFEB	KDM5C	9.96951639E-4
PTF1A	DAPK3	6.60733854E-3
CREB3L2	SLC33A1	3.36360879E-2
GTF2I	XPNPEP3	1.88973876E-4
ATF4	GPAM	1.30010834E-2
TBP	ADAM10	1.5834135E-3
POU3F3	BIRC5	2.89758078E-3
ZNF524	PCMTD2	2.73347561E-2
JDP2	FRS3	1.34986318E-2
PATZ1	CLTC	5.43558562E-4
REST	BAX	1.52801788E-3
POU	PRICKLE2	4.64726901E-2
VSX1	GALK2	5.72208367E-3
ESRRG	SERPINB1	6.24857517E-3
ZIC2	BIK	7.12937201E-3
NFY	UPK3B	2.5395625E-3
ARHGEF12	PHB	4.28924018E-4
HOXA5	LRCH1	3.36250225E-2
HF1H3B	TOX	6.45220433E-2
FOXA2	EFCAB11	2.82346397E-4
NFAT	ZBTB5	5.12212316E-4
CEBPB	IL2RA	6.40222523E-3
RBPJ	MYO1C	2.25026289E-4
EOMES	FASTK	1.25464864E-3
HNF4A	EIF2D	3.03532439E-3
RARG	PPP2R5C	4.26790944E-3
TBX2	DDX6	5.62224985E-3
KLF12	GMPPA	2.46647449E-2
ZIC3	C1orf233	1.48317713E-4
STAT1	EPB41L3	5.98197923E-4
POU3F4	TMCO6	2.14775157E-4
RFX1	FHL1	1.95856182E-2
HOXC6	LGALS3BP	6.48616355E-3
AR	DUS3L	2.23160438E-4
NR2F1	URGCP	9.28080982E-4
MSX1	HRH2	4.36927414E-2
ZNF740	STAP2	5.83913318E-4
HSF1	GAMT	4.63869002E-4
IKZF2	B3GNT1	9.79710098E-4
KLF4	SLC7A4	4.18814433E-3
TFCP2	METTL16	4.55997487E-4
CACD	ZNF112	4.61229084E-4
HSF1	TSC22D1	1.80739522E-4
TFAP4	AGO1	6.26919518E-2
SRF	C11orf84	3.53664969E-2
SOX2	TLR8	1.78530555E-3
TEAD1	UBA1	6.55027999E-3
CEBP	FAM195B	1.12356816E-4
FOXI1	MCMDC2	1.41212348E-3
NOBOX	MRPS18C	3.02798664E-3
SP8	SIRPA	1.13047462E-2
ZNF35	CUL9	2.5073802E-4
PLAG1	ILF3	1.02085381E-2
MEIS3	GPM6B	8.46560847E-3
ZNF281	MEF2BNB	1.84971182E-3
MESP1	THRAP3	1.20646498E-2
REST	PIK3R5	1.31536388E-2
RARG	GPSM1	3.49778393E-4
ZNF652	CR2	5.15605256E-3
AP1	MED8	7.5398814E-4
NFIA	PPP1R8	1.06446115E-3
TFAP4	TSC22D3	3.55003747E-2
TFEB	NGFRAP1	5.75696543E-2
ESR1	ZNRF3	4.31191855E-3
MYEF2	C19orf24	8.30199384E-4
BARHL2	TMEM150A	8.37644396E-4
VDR	DEFA4	3.75822694E-3
DLX2	TMEM60	3.34290151E-2
NKX2-5	LRRC28	1.42230026E-3
SRF	SIN3B	2.36198077E-4
MSX2	GRAP2	3.38762E-3
SP1	ZDHHC21	9.88108164E-3
EWSR1	YAF2	8.29865832E-3
TBX21	HMOX1	1.00081659E-2
HOXA9	GRB7	1.35639963E-2
TBX1	ANKRD55	1.01789803E-3
MEF2B	EIF5AL1	3.69307551E-4
SP1	MUS81	4.00335796E-2
ELK3	ZNF774	6.04719391E-3
DUX4	TLR9	4.46434944E-4
GATA4	SIVA1	1.62006641E-4
RORA	MEX3D	2.95853971E-4
DBP	PMM1	1.78252713E-3
ZIC3	TRABD	2.47686434E-4
FOXP1	SAFB	3.74817043E-3
MAFK	PDE4B	4.90849237E-3
NFYA	POLRMT	6.37098498E-2
POU2F1	MMRN2	1.35060859E-2
ZIC3	DYRK1A	7.05375483E-4
CEBPA	UBE2F	2.64969735E-3
ZNF410	RFFL	5.85909206E-4
IRF7	UPP1	1.48726331E-4
POU5F1B	PCDHA10	7.8470825E-3
BATF3	TUFM	8.14706758E-3
AIRE	NISCH	2.47917867E-3
POU4F3	HRC	6.36738662E-5
TBX21	BCL11B	1.24826499E-3
ELK4	FCGR3B	6.25164285E-3
HNF4	SLK	1.26200916E-3
LEF1	C16orf89	1.79607626E-2
CACD	COMMD4	2.18623508E-4
NFE2L1	PRKCB	3.02226575E-2
RFX1	GPATCH4	7.96473867E-2
ALX1	CRNN	3.21729295E-2
MTF1	C19orf35	6.96797556E-4
PLAGL1	TNFSF13	2.34269769E-4
AP1	UBA52	9.88915018E-4
SNAI2	MTHFD1	1.65968895E-4
FOXP1	NCF4	3.27891443E-4
FLI1	MCM3AP	7.99957451E-2
NFE2L2	FAM105B	1.14707126E-4
POU1F1	EHF	2.46933519E-2
EWSR1	FCRL1	4.16966481E-4
NFIC	DRG2	8.94784862E-4
ETV3	COX10	2.59169708E-2
BSX	CDH24	6.36020428E-4
FOXI1	MYLIP	4.64449507E-4
ATF1	NAPA	3.60867591E-5
GATA	CAPN1	2.5953793E-2
EWSR1	INO80	5.97970569E-4
FLI1	FBXO22	5.84994127E-2
POU5F1B	TP53INP2	4.99374801E-3
ASCL2	CD5L	2.50374734E-3
ETS2	NABP1	8.37203628E-2
SP1	ASB13	3.63291821E-4
CACD	NAPSA	2.94117647E-2
FOXA1	PPIF	6.20465478E-4
ELF3	HM13	1.50394786E-2
HOXA5	MARC2	2.9569004E-3
TFAP2B	THEMIS2	1.129561E-3
REL	CSF3	3.24841367E-3
POU	SESN3	6.93093718E-2
MAF	HYAL1	9.49627017E-3
ZNF281	C11orf35	9.6752623E-3
PRRX1	ZNF254	9.09356359E-3
ATF4	KCTD21	1.41856621E-3
CEBP	FCAMR	2.63111283E-3
PITX2	EVI2B	6.81429843E-4
WT1	PRPF40A	1.66302382E-2
MSX1	CAMK1G	1.31653076E-1
CREB3	TBL3	1.84085455E-2
ARNT	RSF1	2.9762309E-4
HOXA13	KIAA0586	1.0557643E-3
IKZF3	CDH23	1.35593736E-3
EGR3	POLA2	2.88500599E-4
OBOX2	ADCY5	6.51420651E-2
KLF7	CDCA5	3.64113435E-2
FOXO1	CD300LF	2.57396403E-3
HOXD9	CLEC4D	6.42104596E-2
HNF4A	TSPAN18	9.57377049E-3
SOX15	MGST2	4.38706282E-4
TFE3	ZNF598	9.6732317E-3
ARNT	SLC30A6	7.58372766E-3
SP4	LAMTOR1	5.80472426E-2
RUNX2	DSN1	5.15842818E-3
HNF4A	RNF115	6.72946531E-3
SPDEF	HSPA9	1.01185726E-3
HEY2	C12orf73	5.03837322E-3
MZF1	GPD1L	2.22835232E-4
PATZ1	TNPO1	7.29013426E-4
CUX1	TAP1	2.18032562E-3
HOXB13	FCGR3A	7.78199157E-4
GATA1	CREB5	4.43468684E-3
FOXG1	LRRC6	2.29843714E-4
ITGB2	ETV2	1.32283465E-1
ETV3	UBLCP1	7.41612159E-2
GATA1	TNFRSF25	1.49311028E-4
EGR	KLHL12	6.73682269E-4
RUNX1	KLF6	9.70862201E-4
POU	TNFRSF10C	7.13886612E-3
NR4A2	NDRG3	5.06200112E-2
ZNF281	GLI4	1.95124324E-3
SP3	C10orf35	4.90933215E-3
MEF2A	FLT1	3.56079208E-2
ISL2	ADTRP	1.15091459E-4
SP3	RASA3	5.38768854E-3
ONECUT1	PCNXL4	8.46476907E-4
ELK4	XPO6	9.85524563E-2
FOXJ1	RPRD2	7.72083828E-5
HF1H3B	AACS	1.07782155E-2
NFE2L2	NPAS1	1.14540071E-3
BATF3	NYX	3.52896121E-3
GABP	SEPW1	8.39148894E-4
TBX21	TMIGD2	8.89849573E-3
POU2F1	CLEC1A	2.84159326E-2
IRX2	FAM210A	2.24848889E-4
GTF2A	HIST1H2BI	1.9319415E-4
NFIC	BSCL2	2.89826002E-4
CEBPG	OSCAR	3.38541631E-3
ELF1	KIF14	2.88799654E-2
SP3	ELF2	1.64951054E-2
FOX	AHR	9.20978628E-3
RARG	DNAJC27	9.43301691E-4
EGR3	WIPF2	1.24359115E-3
GLI	TUBB1	1.01473544E-2
RARG	SULT1A1	1.00145166E-2
TCF4	UBE2F	2.45644817E-3
TOPORS	TSC22D3	2.62919901E-3
ETV4	COTL1	1.10170273E-2
MZF1	RNF216	4.51930633E-4
TGIF1	SWI5	7.93060825E-4
NFIB	MYOM2	6.39868986E-4
SMAD4	GUCA2A	1.55799266E-4
SOX1	SIRPA	2.82527612E-4
POU3F4	CC2D2A	1.2738414E-3
TFAP2	CKAP4	9.2861499E-3
RUNX1	NOTCH4	3.74377636E-4
CDX2	ZC3H13	4.68899215E-2
SPI1	HIST1H3D	3.34010776E-4
LMO2	AIM2	8.45808499E-4
KLF7	ZNF490	1.79913899E-2
HOXC9	MEX3D	1.64045718E-2
PLAGL1	ACOX3	6.06033726E-3
FOX	ZMIZ1	4.04534734E-3
SP1	CANT1	5.44341152E-2
NFAT	TFAM	4.58969595E-3
TBX2	DDIT4	1.23759374E-3
RUNX1	SUMO2	1.70052059E-3
EBF1	DIRAS1	8.87363268E-4
SP1	GNB4	7.1984699E-2
NFATC1	ZNF214	1.79727765E-2
NFE2L2	SETD8	4.33552549E-2
NFAT	GSTCD	4.21814168E-4
FOXP1	CD9	6.08414629E-4
MEIS3	G6PD	4.39466211E-2
LHX2	NRIP2	1.99478635E-2
EGR	SMC3	1.15554761E-2
CREB5	CCND3	9.25490176E-4
VSX1	CPEB2	7.98020021E-4
ARNT	GTPBP3	2.95153819E-4
DLX1	FAM69A	1.11745402E-3
RFX7	TBCCD1	3.96162366E-3
SP3	KIF15	2.2843472E-2
RARA	C17orf51	2.08765897E-4
FOXA	IFIT3	9.19531003E-4
POU2F1	EXOSC6	9.91989579E-5
NR2E1	SPIC	7.11782972E-3
ALX1	INPP4B	6.38297872E-3
FOXD1	VAMP1	3.77307785E-4
SOX21	FXYD2	2.86761345E-3
SOX21	TNFSF12	2.49848431E-3
ETS	PTPN6	2.39025899E-2
SOX9	FDXR	1.59625712E-4
FOXP1	RSL1D1	4.55895397E-4
CACBP	PCBD1	3.90866898E-4
NKX2-1	ISLR2	9.68838436E-4
NKX3-1	NF2	6.44914286E-3
BARHL2	ARFGAP3	7.84232387E-3
RFX7	TPGS1	4.00218094E-2
FOXP1	ELMSAN1	1.0109807E-2
PROX1	RPS6KL1	1.61522743E-4
TFE3	ZBTB1	4.07757613E-2
ZBTB18	ZNF431	2.41419418E-3
CDX1	CSK	3.37624237E-2
SOX9	ZFP62	2.63504785E-4
MYCN	TNFRSF10D	4.2093166E-4
ETS1	RBM17	5.00307038E-3
ZIC4	PGM2	6.83042987E-3
NFE2L2	PF4	1.37702341E-4
SP1	ZNF366	2.53108683E-2
SPI1	ARID3A	6.85577353E-3
EGR2	ABCA2	5.03875307E-4
THRB	SLC25A15	3.69643806E-3
BRCA1	GALNT5	1.104329E-4
FOXO1	SSSCA1	1.98509211E-3
TAL1	PODXL2	2.76817487E-3
DMRTC2	BTRC	8.98188747E-3
EWSR1	TLCD1	2.93396427E-3
TCF12	TPM3	1.84276637E-4
SOX4	EFCAB5	5.6948062E-4
TCF3	RELB	7.40806068E-3
MEIS1	SPOP	4.67766587E-3
RUNX2	ZNFX1	1.75590343E-3
FOXC1	FUCA1	1.07572685E-3
EGR	SLC52A3	2.2751832E-4
POU2F2	SIGLEC6	4.68169508E-3
FOXP1	KBTBD7	6.36495706E-4
PPARA	SEPT7	3.66676308E-3
RXRA	SEPT6	8.43801474E-3
POU1F1	SLC2A3	1.94002636E-3
PLAG1	NOTCH1	9.87561192E-3
TFAP2B	TMEM214	4.72368765E-4
PAX5	ICK	9.73634061E-4
POU2F2	CUL2	2.05725588E-3
SPIB	ELMOD2	2.24637937E-4
ZNF410	DCN	5.25287495E-3
HOXA2	POMGNT2	6.89983976E-3
ZNF423	IVD	1.72037457E-4
FOXC1	C16orf74	8.07132003E-4
FOXC1	GPSM3	1.01914993E-2
TCF12	SEPT8	1.72266065E-2
ALX4	FKBP8	3.24559951E-4
ITGB2	TIE1	5.90557278E-2
CACD	IL15	2.77052716E-3
NR1H	CENPT	1.82199726E-4
SOX1	CYP4F11	1.14246058E-3
HNF4A	PRR14L	3.49882402E-3
IRF7	DEPDC1	1.66742459E-2
MEIS2	SQSTM1	1.6025641E-2
GATA6	EIF4EBP1	8.38883675E-4
NKX6-1	SLC35A1	3.47733033E-4
FLI1	MOSPD3	6.5602942E-4
KLF14	DLEC1	8.85454956E-4
EGR2	WASF1	4.18907232E-2
ETV3	PSMD8	6.68489003E-2
MSX2	CR1	2.96318551E-3
GLI	TRAF2	6.29871371E-4
LHX3	NRM	3.40484342E-3
SP8	APLP2	4.44950557E-2
ELK1	TUBA1C	1.86794202E-4
YY2	NDUFB1	4.68524111E-2
HOXB5	PCSK6	3.35772692E-4
MAF	ATG5	2.0747656E-3
NR5A1	RPL7L1	2.37189168E-4
HINFP	DYRK1A	4.02301572E-4
RARG	ANAPC16	2.6343546E-2
WT1	DDX5	9.53302902E-5
TFAP2	IRF2	9.93274703E-3
TEAD3	KLHDC7B	4.87435458E-3
MYEF2	KLHL8	1.8945054E-3
VSX2	APOM	3.97031594E-3
POU6F2	HLA-C	8.16601135E-3
STAT6	RMDN3	9.55192866E-4
TFCP2L1	SMC1A	1.96468931E-3
RUNX2	ADAM19	8.94939668E-3
NRL	OSBPL3	7.72027667E-3
TAL1	C16orf93	4.66529466E-4
ELF3	TAF7	2.84246146E-2
PTF1A	CMAS	7.59951473E-3
MYOD1	ZC3H6	1.1401306E-3
RUNX2	FURIN	9.78656382E-5
TFAP2A	KLHL11	8.49862696E-3
NR3C1	MT1G	2.65015431E-4
ONECUT1	ABHD15	1.42957931E-3
TBX1	SH3PXD2B	2.29350358E-4
ATF7	CIRBP	9.56151075E-3
TFAP2C	AES	1.19100108E-4
NFE2L2	AIMP2	2.02128592E-2
ALX4	ASAH2B	1.81808098E-4
IRF1	CASP7	3.76398879E-2
EBF1	ORMDL3	9.92935394E-4
HF1H3B	RSPO1	2.49352332E-2
NFE2L2	FRS3	1.18423359E-3
SP3	MAGEE1	9.39088234E-3
VDR	CLEC3B	1.75096179E-2
GTF2I	WDR18	5.54356092E-4
RARA	PBX2	3.93590353E-4
FLI1	MYPOP	2.78372317E-2
POU3F1	TRAPPC3L	3.02343159E-2
SP1	USP13	5.48306282E-2
CREB1	RAB33B	2.74848286E-4
ELK1	PLEKHB1	7.49202845E-4
ETS	NCOA2	3.50921443E-3
MEIS1	KIAA1432	7.78277706E-4
SNAI2	SNAI1	2.87917374E-2
SP1	WTIP	1.63464351E-3
YY1	USP46	3.4708743E-2
DMRT1	PRKCZ	7.10057406E-4
LMX1A	ZDHHC24	1.69186357E-3
SOX10	HAUS4	5.17904675E-4
TFAP2B	ATP1B3	5.99072565E-3
IRX5	IL18R1	6.99001915E-3
FEV	TGIF1	3.8196959E-4
ETS1	ZNF229	2.2264111E-2
TAL1	ACSM3	1.2266384E-2
NKX2-8	FNBP4	1.43539686E-3
SP1	CHCHD7	6.34304606E-2
ETS1	TBC1D8	1.7262382E-2
PAX7	ARHGAP5	1.67343146E-3
IKZF1	ARID4B	1.39558727E-4
GATA6	KIAA0319	1.57047384E-4
LHX6	MGST1	2.39228082E-2
FOXK1	PCDHGA10	2.37333797E-2
PRDM1	KCNJ5	3.55953303E-3
ETV6	AKAP8	1.76519977E-2
NKX3-2	SMPDL3B	8.33767588E-3
MSX1	PKIG	1.14396952E-1
GTF2I	TYROBP	6.63652003E-4
BRCA1	SH3D21	4.17982628E-4
PAX4	CCDC89	4.48208223E-4
RUNX2	FRAS1	1.12845948E-3
RREB1	NRD1	1.79606888E-2
GTF2I	CRABP1	9.39794033E-4
RUNX1	TFEB	2.88509609E-3
RUNX3	APOA1BP	2.15169548E-3
KLF7	ZDHHC20	6.34294152E-2
GCM1	HIST1H2BF	3.3628472E-4
RREB1	YJEFN3	3.59489041E-5
ELF5	STMN3	3.86225458E-4
NFE2L2	DHX37	4.67616409E-4
FOXO1	MAN2A2	6.62309609E-3
IRF3	GNA12	6.64382724E-4
TFAP2	PCDHGA12	3.91920822E-4
ZNF143	TOR1A	2.0885067E-4
EVX1	STX5	4.2024275E-2
SRY	FAM177A1	2.98371976E-4
TLX2	RBL2	1.67477888E-2
EGR	TOR4A	9.75938528E-3
SMAD	IER2	2.55162183E-4
ZBTB7A	OSBP2	8.05654227E-3
RARA	NSUN5	1.15972078E-3
ID4	GLTSCR1	4.19699919E-4
ZEB1	GOLGA2	9.33326511E-4
IKZF2	LTBR	5.51779955E-4
HIC1	CNNM4	1.1485004E-2
IKZF2	PLLP	1.71106173E-3
NR6A1	C18orf32	2.24923343E-2
POU3F2	RHOU	2.57505994E-2
SMAD4	RSPO1	1.56891832E-3
KLF4	SDC1	6.82182426E-2
NKX3-1	GINM1	3.22408463E-3
HNF4A	ISLR2	4.76944929E-4
GATA1	ZNF229	7.12837015E-4
AR	PPARD	4.06113786E-3
CACBP	ITPR1	1.97662376E-4
CEBPG	GPC5	1.89664654E-4
ZNF410	TAF15	1.70669071E-4
DLX1	S100A6	1.40635656E-2
EGR2	SORBS3	3.80627155E-3
ELF3	SH3BP1	7.89638141E-4
SOX4	CEBPB	5.11924414E-3
PRDM1	BST2	5.85251059E-4
THRB	CARM1	1.2319711E-4
VAX2	BACH1	6.68225575E-3
ELK1	ZDHHC7	6.22290806E-2
SP4	LRG1	5.35249864E-2
GTF2I	SHANK3	1.1558357E-4
ZNF524	C3orf80	1.1404468E-2
POU6F1	SGSM3	2.29241432E-3
NHLH1	ELF4	3.38935575E-3
FOXO4	PCDHGB2	2.370493E-4
IKZF2	SAMD5	9.5000618E-4
MEIS3	S100A13	6.33754306E-3
FOXJ3	PATL1	3.73142375E-4
HNF4	ADAMTSL5	2.37899452E-3
FOXC1	SP140L	9.59528038E-3
LEF1	SURF1	1.59011343E-3
ETS	KIRREL	1.39385272E-3
FOXA1	PLAUR	1.04142226E-3
MEIS1	SMC5	7.97086961E-4
PPARA	RAB5B	5.53947995E-3
HMGA1	TMEM242	3.60896137E-4
FOXJ2	DPP8	9.60689501E-3
OSR2	NCSTN	5.59770965E-4
ESRRA	TOB1	1.0259847E-3
ESRRA	ENOSF1	8.78611484E-3
ETV6	SRP54	9.17840259E-2
ESR2	PDGFA	1.38624371E-3
HOXC11	NUDT17	9.32979289E-3
SP4	UQCC2	1.80078268E-2
ETV6	RNF7	3.4076608E-4
NR5A2	PHF13	1.78709564E-2
FOXK1	NSUN7	6.93716194E-3
MEF2A	TSACC	4.89589204E-4
GTF2I	CCDC90B	9.26894148E-3
HMBOX1	KCTD14	4.70243416E-4
RARA	MGME1	9.87952241E-3
EGR4	C1orf213	2.44920484E-2
FOXG1	NCS1	2.20471293E-4
FOXK1	KLHL5	3.15731374E-4
TCF3	ACTR10	6.32201585E-3
THRB	ZC3H11A	5.05706288E-4
ZBTB18	NUP214	8.76793654E-3
SOX9	NTN4	7.24515393E-5
HOXB7	MYO9B	8.44050411E-4
MEOX2	LOH12CR2	7.60129084E-4
POU5F1B	POU3F1	8.40177759E-4
KLF16	SYCP2L	5.34155022E-2
ELK1	U2AF1	2.25224609E-3
GATA5	SIDT1	1.1143873E-3
MYBL2	SERINC5	1.24920989E-2
EP300	POMT2	1.72982116E-4
NFIL3	ADSL	2.21203896E-3
TBP	STX1B	1.82678037E-3
PBX1	SCG5	2.325958E-4
SP1	SPEN	4.27421793E-3
IRF1	PSMD4	3.97292984E-5
TFAP4	HNRNPUL1	8.4962372E-3
NFE2L1	G6PC3	2.7875876E-4
NFE2L2	APOM	4.19502286E-2
PKNOX1	MED9	5.36816724E-4
SP8	RALGDS	1.98659764E-1
SP1	SLC6A9	4.57318238E-2
HOXA9	WNT6	9.57036275E-2
HOXC11	CD14	2.00501062E-3
GATA5	SOCS1	4.05982005E-3
EOMES	RPP14	4.19895404E-3
HOXD11	SOX13	1.82679691E-2
SOX9	TMEM156	1.27475114E-3
TCF4	OPHN1	1.56493695E-2
TFAP2	CEP97	1.62889689E-3
PPARA	SARNP	2.52731564E-3
SP8	GFI1B	7.64570425E-3
ZNF35	MRPS17	1.27634578E-4
ZNF350	DOK3	3.92796336E-2
HOXD1	POC1B-GALNT4	1.15136827E-3
POU3F2	METTL21A	2.11394299E-4
NR3C2	NEK9	9.23391147E-3
GLIS2	TSHZ1	1.07416207E-3
SRF	MGAT2	1.70235933E-4
FOXJ1	MCF2	2.55902513E-3
FIGLA	MCCC1	2.60676852E-3
SP4	ZNF623	6.6881892E-4
LMX1A	GZMB	2.56484151E-2
RFX2	MYPOP	6.2391293E-4
SPI1	HESX1	4.1230831E-2
VDR	GLTSCR2	5.15180563E-4
PRDM1	SP3	9.11129215E-3
ELF5	ATP2B1	1.40190876E-4
EGR	CIITA	1.10658533E-2
REST	USF1	1.8624572E-2
ZNF75A	SRF	1.38318562E-3
ELF2	SYCE2	6.38840854E-4
ZNF740	AZU1	7.56032086E-3
TFEB	JADE1	3.68675957E-3
PAX4	OASL	1.27266219E-4
ZNF143	C19orf33	4.69887566E-3
HOXC6	FTSJ2	1.34430444E-3
KLF13	RPL3	6.81719828E-3
NKX2-2	SOCS7	3.52451928E-4
ETV6	MRPS23	1.08074649E-2
RARA	MARCKS	3.73717171E-3
CRX	HLA-DRA	7.57294716E-2
MEIS1	JMJD6	2.05285126E-4
NR1H4	WDR31	2.46747552E-3
ZEB1	LIN9	3.94927531E-4
ZNF691	RAB18	2.98719586E-4
AHR	ANKRA2	9.10901165E-3
ZBTB7A	NID1	1.07517506E-2
CREB3	MUC2	3.12272471E-4
MAX	BBS1	9.94627004E-4
NRF1	CHURC1	8.38450934E-2
CTCF	MYO9A	1.4098752E-1
SP3	PEX10	1.43047344E-2
SOX1	DIRAS2	1.79143369E-3
HIC1	HAUS8	1.56636608E-3
FOXO6	RUVBL1	1.04848407E-4
GTF2I	CDK20	9.53188635E-5
MEIS2	GPRIN3	5.08023282E-2
NFKB	ZBTB8A	4.1838949E-4
POU2F2	GMDS	8.10022666E-3
HOXC5	FOSL1	4.61411973E-3
CREB	CALCA	2.64705882E-1
NR2E1	RAB38	5.26592944E-4
HOXD8	GDPD1	6.79551287E-4
MAF	SPRYD3	1.64964028E-3
GATA6	WBP11	8.37705507E-3
ZNF219	ACSF3	2.46478239E-4
ESRRA	CTU1	5.2566862E-4
TFAP2C	EIF3C	7.49625188E-4
CACBP	TRMT1	1.05139896E-3
AR	COPS4	2.29662952E-3
SOX4	CNP	2.0932727E-3
PAX	MPV17L	1.27712484E-3
ZNF740	OPTN	2.55186673E-2
STAT6	PROK2	1.24994784E-2
ETS	SRF	7.25663401E-4
ETS2	FPR2	1.04969122E-2
FOX	SDF2L1	1.25714432E-3
SP3	COL13A1	5.123582E-2
NR3C1	TLE6	2.45111327E-4
ELF4	SDCCAG3	3.02662159E-2
NKX6-1	MRPL36	9.81660277E-4
FOXO1	TRPM6	1.81793727E-3
POU1F1	HRC	2.96188463E-5
NRF1	SPG11	9.85900998E-2
SP3	TK2	4.54272445E-5
ATF1	AGPAT2	1.77267522E-2
MZF1	RNF157	2.23173354E-4
KLF12	PGK1	3.11135572E-2
HOXB13	TTC17	7.69838756E-3
FOXL1	AC016757.3	3.31218286E-3
EGR3	ABCG2	5.23648649E-3
GATA3	CNPY3	9.28134672E-4
ZBTB14	SNTG1	3.24036729E-1
RXRG	ZNF675	8.91282051E-3
SCRT1	RAPGEF1	1.20869823E-2
NKX6-3	TSEN15	4.28186396E-3
TOPORS	DAPK3	1.09062128E-3
TGIF2LX	RALGAPA2	6.33403937E-4
STAT1	GPATCH3	2.62484564E-4
NRF1	POLR3K	4.37227126E-2
ARNT	MESDC1	3.71915036E-3
HMBOX1	R3HCC1L	4.01365714E-4
NFIB	BEGAIN	3.90521577E-4
HOXC10	FERMT3	1.153295E-2
TP53	SBK2	3.08328547E-4
VDR	D2HGDH	5.22447376E-3
HIC2	C12orf66	3.37830756E-4
STAT	DCN	3.00641588E-3
ETV1	CMA1	2.9008653E-3
GBX1	MPV17	5.15003171E-3
GABPA	DAZAP1	1.64058608E-4
BBX	METTL7B	2.40704799E-2
GABPA	EIF2B2	7.57178557E-2
AR	VMAC	5.94719903E-4
NR2F6	SCN1B	5.80744069E-4
FOXO4	ATP6V1D	3.35565927E-4
GTF2I	TOMM40	1.5166402E-3
PHOX2A	RAB8A	1.3571995E-3
ITGB2	ROM1	7.81978621E-2
KLF4	XRN1	6.43836371E-2
CEBPB	ARNT	9.55496284E-4
SREBF	LEPRE1	1.23058972E-3
HOXA2	CD48	4.04559699E-2
SP1	ERGIC3	3.70253165E-2
TFAP2A	CCNY	7.69035533E-3
ELF1	IL17RD	1.44083566E-3
RHOXF1	AC136297.1	3.11642905E-4
ETV5	UFC1	1.21709437E-3
RUNX1	MAP3K11	4.71182064E-4
MEIS3	PDE9A	1.27674722E-2
KLF4	GGT1	4.44769733E-3
CDX2	GJA1	3.06678471E-3
NFE2L1	TMEM222	1.87453583E-3
MAF	FBRS	1.44702843E-2
NR5A1	FDXACB1	9.1934992E-3
MTF1	PDSS2	9.57001577E-3
MAF	CHKB	1.68624092E-3
AP1	MTSS1	9.27745349E-4
EBF1	DIS3L2	4.2948346E-4
NR5A1	VMAC	4.16303931E-3
HOXC13	ARL2	1.76336173E-4
PAX1	LACTB	4.21522963E-4
BARHL2	GPRIN3	1.15448407E-1
NRL	SIRPB1	5.85774699E-3
USF	MIDN	6.50784427E-2
TBX1	TPD52	4.37511259E-4
SOX8	IVD	3.30295982E-3
THRB	PCOLCE	7.86142572E-3
SOX17	STAT5B	4.06962235E-3
IRF2	SUMF2	9.03466321E-5
TCF7L2	TMEM99	1.83908585E-4
ESX1	COMP	8.24477654E-4
ATF3	SLITRK2	7.36055204E-2
DMRTA1	LDB2	1.26057715E-2
LMO2	TAF1B	9.82888613E-4
CEBPD	MTSS1	3.29296284E-4
E2F4	SOCS1	5.09882294E-4
RUNX2	BASP1	2.78870395E-3
FOXG1	NCAPD2	2.565624E-4
IRF2	ZNF229	3.77826217E-4
POU5F1	RGCC	4.79925981E-4
HINFP	PRKAR1A	9.89538177E-3
ELF3	TRIP13	3.53655858E-2
EWSR1	B4GALT7	4.1120303E-4
NRF1	RNH1	2.79695286E-2
ELF3	LARP4	5.32484961E-2
GLIS2	KRT222	1.31876717E-3
PRDM1	MLLT10	2.88425931E-2
FOXJ3	RIN3	6.80752151E-3
ZIC1	EFEMP1	7.02971678E-3
ISX	NAE1	3.39487666E-3
CEBPD	CLEC2B	1.39546431E-3
RAR	SMUG1	2.51514655E-3
FOXG1	CTDP1	3.01163342E-4
LMO2	GPT	8.28108365E-4
CACD	ZNF300	2.34103374E-3
DLX6	CSAD	2.74893497E-4
NR2E1	PDE9A	1.94370738E-4
MAX	CHCHD7	8.05626808E-4
POU2F3	DRAP1	1.05124766E-3
HIF1A	NUPL1	8.44956865E-3
FEV	ABHD12	9.87522283E-4
PLAG1	NYNRIN	9.74002533E-3
HNF4A	STIM1	9.37807051E-3
SOX8	MAP7	1.23174529E-4
TFE	NARS2	7.19640301E-4
CEBP	FLT3	1.83217759E-3
KLF16	ADAMTS6	2.84566464E-4
ELF2	SURF4	3.491892E-4
SOX1	C6orf62	1.46211681E-3
TFAP2E	HIST1H1E	5.00365455E-4
PAX5	ANKRD11	5.77328511E-3
POU	PGF	1.27839553E-3
PAX4	CTU2	1.39287563E-3
POU3F4	TAX1BP1	3.59373978E-4
TFAP2	STX12	5.27129323E-4
ETV6	HSPB6	1.53527979E-4
EWSR1	SESN3	1.48669804E-3
HOXA13	KIAA2018	3.51990616E-4
NFKB	FCN2	2.59177442E-3
FOXK1	PHACTR4	9.70235257E-4
FOXC2	ATP1A1	4.59742533E-3
CLOCK	ADAP1	6.3800903E-3
DMRTA1	KLHL20	2.61002007E-4
FOXP1	CD274	2.2786891E-3
TFAP2	TSPO	7.26960799E-3
ETS1	PDCD7	8.82946986E-3
FOXJ2	OAT	1.4237104E-4
ARNT	NLRC5	2.94075963E-2
ARID3A	THAP9	3.556741E-4
FOXA	RILP	9.03913591E-4
PAX4	PIP4K2A	1.42400637E-3
PAX4	RTN4	1.5356756E-2
ELF2	CFB	2.70766603E-3
LEF1	AHDC1	5.99455135E-2
E4F1	NUDC	5.17083112E-3
WT1	EML2	3.11804256E-4
SP8	PHKB	7.59183547E-2
MEF2A	JUNB	4.7572253E-2
USF	DYRK2	1.00403798E-2
SOX14	CA4	4.36652674E-3
PAX4	PECR	6.12928359E-2
STAT5A	TCEB2	1.43370773E-3
ZNF75A	UBAC2	1.62193233E-3
FLI1	NTN1	1.62054557E-4
PPARA	BABAM1	2.45290259E-4
HIC1	HOMEZ	8.27522177E-3
RUNX2	TMEM201	4.76575062E-3
RXRG	SLC37A4	1.00344438E-3
RARG	CD52	1.1248266E-2
RFX2	HLA-DOB	3.96181028E-3
ZKSCAN3	EMP2	1.05324551E-3
EN1	CARD10	2.40896517E-4
FOXG1	SLC20A2	1.56978949E-3
DLX1	NT5DC1	3.06280927E-4
HES1	MRPS18B	1.12941064E-3
EGR	DENND4B	7.42074091E-3
WT1	AK2	1.7297849E-4
ZBTB18	LSP1	4.77729735E-2
GBX2	PLOD1	3.49636578E-4
SPIB	PIGR	1.05249009E-3
FOXD1	PHACTR4	1.94047051E-4
MAFG	TBC1D14	4.70178141E-2
SMAD4	RAX	5.33546752E-3
BCL6B	KHNYN	2.85644012E-3
NR2F6	ZC3H7A	4.48575911E-3
LHX4	SPOCK2	1.85609263E-3
ZNF219	GSN	4.92392147E-4
CACBP	NLRP1	9.62805218E-3
TCF7L2	CRLF3	3.49396195E-4
USF	DNAAF3	8.77934272E-4
FLI1	GOT2	3.51786412E-4
VSX1	GPANK1	3.61740582E-3
ETV6	ALKBH3	5.27798177E-2
ELK1	GINS3	6.78199682E-2
DMRT1	DEPDC5	7.35002123E-4
PITX1	ELK4	1.69949476E-3
NKX6-1	ZFX	1.89336285E-3
REL	H2AFX	9.35091718E-4
PLAGL1	PHACTR3	2.40384616E-3
BSX	ACSL1	2.62375045E-2
EGR3	TNFRSF1A	1.32156417E-3
POU5F1B	SRPK1	4.41718612E-3
ZNF143	RPLP2	5.2563874E-2
ETV6	EXOSC3	6.79911191E-2
POU1F1	C19orf73	6.6094273E-5
FOXO4	FCGR2A	6.15420556E-3
HOXC6	PDE4A	1.72906187E-3
SPI1	KLHL23	1.2048395E-3
MEIS1	MTUS1	5.06061977E-2
POU1F1	KLHL36	5.70824996E-3
LBX2	CPEB2	1.19703003E-3
TFAP2	MTHFD1L	2.2086593E-3
ZIC1	GATS	1.6568867E-3
WT1	PDE7A	1.10511791E-2
ARNT	PPP5D1	7.66113032E-3
ELF3	TPT1	4.02273245E-3
ZNF282	CLPX	4.12067474E-4
UNCX	SAE1	1.11782354E-2
HSF1	TMEM102	5.31021868E-4
FOXO6	ARHGAP10	9.35286432E-3
HF1H3B	TRAK2	4.4105102E-2
DDIT3	THEMIS2	1.39017456E-3
KLF14	NOD1	6.95561059E-2
ZNF281	TMEM79	1.05799097E-3
FEV	ICA1	3.83877931E-3
FOXB1	COL1A1	1.79617259E-3
EOMES	MYEF2	8.33667994E-3
FOXO3	VTN	1.06355675E-4
EN2	LRRN2	2.66805486E-2
SOX7	KIAA0391	1.87808531E-2
TEAD1	PPFIBP1	4.88983817E-2
XBP1	SPATA20	1.06362911E-4
SREBF1	ZNF322	2.04216074E-2
HNF1	C15orf37	7.73227838E-3
IRF	MTFR1	1.21010354E-3
FEV	SLC32A1	3.06681604E-3
NKX2-3	LAPTM5	3.08629278E-2
SP1	SDHAF1	4.82892242E-2
HOXD12	SAFB2	4.4836848E-4
SOX3	TCEAL4	7.41020007E-3
MYOD1	HRH2	3.03957568E-2
TBX15	LAPTM5	2.6885261E-2
LHX8	SKP2	6.90883294E-4
TEF	CLEC4A	1.16634771E-3
POU	SCARA5	1.90238229E-3
NFIB	CALCA	3.38528059E-3
XBP1	PYGB	1.90083501E-3
SOX13	MAP3K13	6.18732664E-3
RHOXF1	ARSA	6.74409164E-3
HIC1	RNF215	7.70876194E-3
NR6A1	MOB3B	9.22681269E-3
SOX14	IL6	1.93230379E-4
MAX	ATP5A1	8.22342392E-3
GLI2	MSN	2.50977941E-3
POU2F2	GBP5	2.80792683E-2
BHLHE41	CDKL3	3.21608041E-2
NRF1	PHF10	9.01862541E-4
ZIC2	RAB14	1.12940141E-3
IKZF2	PHB	1.04398487E-3
TP53	FBL	1.72888851E-4
AP1	MMP15	7.1196895E-4
GFI1	IGFBP6	3.29249181E-2
RXRB	KPNA1	4.84476432E-4
MAX	KIAA1199	3.27125692E-4
FOXC1	LRP11	1.15169857E-4
GATA3	VPS52	3.02877227E-4
SOX11	CES2	2.78886359E-4
HLX	CKMT2	4.82487445E-3
PAX8	ALG8	3.49542971E-3
POU2F3	CHIC2	4.49292875E-4
HOXB9	UBE3D	8.69137601E-3
SP8	FIZ1	2.23780114E-2
ESR1	GALNT6	1.33070538E-4
ETV7	MRPL18	3.62397995E-2
DBX1	RALGPS2	4.23257974E-3
MEIS2	REXO2	1.26130366E-3
BARHL1	OLA1	3.13450093E-3
DMBX1	CRIM1	1.26175158E-3
GATA1	COLEC12	2.18933236E-4
USF	RPS29	9.75168679E-5
ARNT	MEF2C	2.06253858E-2
FOXJ3	DDX46	2.35367841E-2
POU	INPP5B	1.39820033E-3
SOX5	CYP4F3	1.39097314E-4
GATA1	COL4A1	3.64631341E-4
E2F3	NTMT1	1.06616674E-3
HINFP	RASIP1	6.71169126E-4
SPZ1	ABHD16A	2.95910352E-3
WT1	RABL6	5.91418408E-4
PBX1	OPTN	8.50622243E-3
RORA	PRKAR1A	7.38767967E-3
NRL	COL8A2	6.9674399E-3
RFX1	STYXL1	6.16037569E-3
GATA1	XXYLT1	1.8321268E-3
PATZ1	VWA5A	5.31400649E-3
MYC	EIF4A1	9.54929586E-4
HOXC10	CCNK	2.11564166E-3
PRDM1	IP6K3	4.245028E-4
POU4F3	ORMDL3	1.11735704E-2
TGIF2LX	SNRPG	8.19769933E-4
FOXJ2	FCRL1	3.04290137E-2
SP1	UGDH	6.05959678E-2
FOXC2	PRKCH	8.48650036E-3
MYEF2	ARRB2	3.71681376E-4
MTF1	ZNF33B	9.66322074E-3
FOXA2	DOK4	5.31242011E-3
RXRG	NCSTN	1.55964842E-3
BCL6B	ZNF776	9.27268203E-3
CACD	IPO4	9.80948074E-4
NFKB1	RSPO1	7.48056994E-2
FEV	ZNF774	5.13784144E-3
MYCN	AURKC	5.04906961E-3
AP1	RCBTB1	1.20272092E-2
CEBPB	FAIM2	5.82193662E-3
HMX3	SAP130	1.87776091E-3
VDR	ZNF500	6.76718376E-3
EGR	KREMEN2	6.11765752E-3
STAT5A	FCGR1B	1.81646168E-1
POU3F2	MAN2B1	6.54077593E-4
EBOX	APOPT1	3.35056861E-4
HOXD9	TMEM147	3.97745413E-4
MEIS2	CFL2	1.9682564E-4
HOXA7	C19orf44	6.430047E-3
NFAT5	BPTF	4.04343051E-4
EGR1	GPC4	5.20400627E-2
SP1	SH3BGRL	8.81039306E-2
OBOX3	ADAM10	3.166827E-4
WT1	BID	2.70368636E-3
SOX8	CWC25	9.16952455E-3
BSX	ENTPD1	1.2556517E-3
SP3	MAP3K2	2.856537E-2
PTF1A	FOXI2	2.14909102E-3
TFCP2	ST6GALNAC6	1.39532342E-3
OTX1	CEP120	9.56010679E-3
FEV	TRIM8	6.3094019E-3
FOXB1	CLECL1	3.09255717E-2
RARB	THRAP3	2.83079157E-3
SOX3	PLD3	1.96185973E-2
POU2F3	ADNP	7.93448185E-2
TEAD1	GIPC1	4.00312685E-2
STAT5A	CSGALNACT1	1.16950065E-3
ZNF35	CREG2	2.22593746E-4
NKX2-2	C5orf45	6.82137997E-3
ONECUT2	H3F3B	5.54472843E-4
SOX4	ANGPT1	1.8527168E-3
AHR	SAYSD1	7.93851717E-3
TGIF1	NSMAF	8.81473405E-4
SOX13	SLMO2	2.14711951E-3
IRF	MAP2K2	1.08600565E-3
NFYA	ANKRD37	4.74544568E-2
ZNF143	TMEM88	2.49339954E-2
HEY2	POLR3H	7.09186074E-3
ETS1	CXADR	7.25474031E-2
FOXP1	MOB3A	1.24504701E-2
TFAP2B	COX20	6.63310631E-3
ETV5	IPO4	1.57136625E-3
MAX	ASCC1	8.98550796E-4
ZNF281	DUSP18	8.09036598E-5
TFEB	RERE	3.26331413E-3
MAX	CAPZB	1.21398824E-4
NR2E1	DENND2D	1.74928232E-4
EWSR1	ZNF665	7.69579498E-4
SMAD4	HERC1	1.0997775E-2
KLF7	UBL5	8.14638426E-4
MYC	HDAC2	5.69909424E-2
SOX9	RTFDC1	6.82287458E-3
HLX	NMNAT2	1.61340342E-4
HMX1	PDRG1	7.70375002E-3
PPARG	RASSF2	1.7663284E-3
ZNF219	CIT	2.17695219E-4
PROP1	ARHGEF1	8.60391961E-3
PRDM1	ALS2	2.70568882E-4
EGR3	C14orf119	5.82280075E-4
PKNOX2	C19orf73	4.41037947E-4
SOX9	VARS2	2.67013667E-4
TFAP2B	PXMP2	1.62681086E-3
POU3F3	RFXAP	8.38722225E-3
PAX7	HRH2	2.91284943E-2
RFX3	ZNF775	9.58420245E-2
ESRRA	SSNA1	5.26248777E-4
SPI1	CD36	2.90135396E-3
RUNX1	PIK3IP1	4.46038997E-3
POU3F1	VWA1	1.65064726E-3
ATF1	FOXN3	8.48968988E-3
EWSR1	BPGM	4.50757378E-4
CEBPB	PMEPA1	2.11640235E-4
EGR4	EEF1A2	1.60359217E-3
FOXA	SLC27A4	4.58942E-4
TFE3	LEMD2	3.47501043E-4
ZNF691	NUDT4	1.2721506E-4
E2F1	ZFAND6	4.61665125E-3
IRF8	SSPN	8.1977763E-3
ERG	PPP1R11	9.45711697E-2
EBF1	CAMSAP1	2.01876342E-4
NR3C1	IL10RA	2.34375095E-3
ZBTB6	RELT	1.25358342E-2
PLAG1	GYLTL1B	8.27692054E-3
ZFX	RPS14	3.34525265E-2
NKX6-3	ATP1B3	7.65975636E-5
EP300	ASNA1	9.16456713E-5
HMGA1	NFATC4	3.67254771E-3
CACBP	TM9SF2	5.82512998E-4
NR2C2	CTDSP1	1.08440675E-3
NKX6-1	CASP8	9.58628937E-3
RUNX2	CD34	1.42592533E-2
FOXO1	ARHGEF37	3.96580792E-4
NFKB2	ZMYND10	7.11047159E-4
DUXA	ZNHIT3	1.88511204E-2
IRX2	GABARAPL1	8.8138083E-3
ZNF143	TBC1D31	4.20337359E-2
SP8	TMEM203	9.57258838E-3
FIGLA	DPYSL4	2.16646878E-4
SOX14	CELF1	9.23033703E-5
MAFB	GAS6	2.28826406E-4
ZIC3	FAM213B	2.66732545E-3
KLF4	TMEM185B	5.51447196E-2
CDX2	BAZ2B	3.35092196E-3
NFKB	AC018755.1	4.60096218E-4
ATF3	SFRP4	7.40093239E-2
EGR2	GDF10	3.41360767E-2
CDC5L	NINJ2	1.64601467E-3
VDR	RIC8A	4.35910152E-3
USF	NPLOC4	9.60435503E-5
EGR2	C10orf54	1.01937695E-2
FOXJ3	PABPC1	7.36086529E-3
NR3C1	MINK1	1.40978051E-2
POU4F1	SSH1	2.28307998E-3
SOX11	TRAF3IP1	2.6157611E-4
ETV7	ARHGAP30	4.80413642E-3
KLF7	CXCL1	8.74169299E-2
MYEF2	MTMR9	1.7691246E-3
MAX	ADAT1	4.22149971E-4
LMO2	TMEM2	8.40746555E-3
HOXB9	AICDA	1.45362894E-3
PAX	GALK1	7.64190025E-4
ZIC4	PDE4A	4.31029743E-3
PAX9	RHOBTB1	1.01473218E-2
MAF	HMGN1	1.68869753E-3
ERF	RPL26	4.77252789E-2
SP1	FOXL1	3.56509769E-3
REST	PLOD1	1.09409681E-3
SOX	PRPS2	1.81487658E-3
SOX4	BLK	3.3338548E-4
HIF1A	SRSF1	7.32221009E-3
FOXD2	IRF2	6.91835596E-2
TFAP2	ACER2	7.38795518E-3
NR4A2	PSMC3IP	1.75435597E-2
CREB3	RPL36AL	1.90661291E-4
ZBTB7B	JSRP1	7.76744033E-4
SPZ1	DPP9	6.42937711E-3
ZIC2	OSCP1	2.52381735E-3
CREB3	SEPW1	1.69966772E-4
CTCF	MEX3D	3.12504214E-4
OBOX3	CAB39L	1.17365279E-3
KLF7	RPS6KA1	7.4261636E-3
ESRRG	DUS1L	4.65974901E-3
TFAP2	SLAIN2	1.71841517E-2
TCF4	DDB1	2.45482859E-3
ZBTB7A	CLUH	5.58212318E-5
CACD	QTRT1	4.61054293E-4
ETS1	ZNF490	1.37481768E-3
HNF4A	DLG5	1.7035879E-3
RXRG	NDUFS7	5.67416084E-3
IRF	CLK1	2.10898507E-3
POU5F1	CHN1	1.22481688E-2
HOXC10	DDX58	8.41508945E-3
DMRT3	OSGEP	1.408767E-3
POU2F2	C12orf5	1.47151989E-2
RHOXF1	CLEC2B	3.13558396E-2
ELF5	GLMN	3.62430267E-4
HOXC10	FOS	3.14581158E-4
POU2F3	ATP2C1	4.47768215E-2
BRCA1	TFRC	1.31703948E-3
FOXB1	C2orf73	2.22615895E-3
NKX2-6	MCAM	1.71102486E-4
SP1	METAP1	4.86600972E-2
FOXD1	SYCP2L	2.35610553E-4
SP8	CLP1	6.64707454E-2
SP4	MYEOV2	1.88018982E-3
BRCA1	STON1-GTF2A1L	1.87266765E-2
TFAP2A	SYT11	1.16015648E-2
REST	STX10	6.85114985E-5
SP3	FAM115A	5.29924493E-3
AP1	BAZ1A	1.09138204E-3
NFATC1	FBLIM1	5.53119198E-3
NR4A2	PPP1R15A	1.42056465E-3
FOXP1	PLEKHG6	7.2530811E-4
ESRRG	NES	1.5276661E-4
SP8	DACT3	4.46630938E-2
HOXA4	CTSC	1.56844706E-2
CDX	FAM53B	5.1628666E-3
ALX4	PSAT1	3.34972914E-3
EBF1	SGK223	1.91527091E-3
OTX2	RNF138	4.70454413E-2
EBOX	SMIM4	1.8747533E-4
HIC1	FSIP1	1.48273278E-4
POU3F1	KDM2B	2.78802788E-2
HOXB4	CPED1	1.30835823E-3
ELF4	UBE2N	7.37958369E-2
GATA1	MBP	1.53133358E-3
POU3F4	LRRC2	3.93940398E-3
SREBF	GIT1	9.2109954E-3
SMAD3	RASSF5	2.97749102E-3
FOXO1	TRPM7	9.08155033E-4
SPI1	NSL1	8.24047943E-4
TCF7	ADHFE1	1.86391644E-2
LHX6	GFRA2	1.20325913E-1
SOX10	RSRC2	7.30069602E-5
MEIS1	AQP9	1.85180909E-2
POU4F3	AHSA2	2.88871265E-4
GATA5	C20orf196	6.03788571E-3
DBX1	NRXN3	8.17339183E-4
ETV6	HIST1H2BN	1.76361207E-3
ZNF219	FAR2	1.91450964E-2
TCF7L2	CCND1	2.24907619E-2
EP300	AHSA1	1.30036979E-4
SP8	HDAC1	2.30175101E-3
KLF14	NMRAL1	1.5636975E-3
IRF8	GFI1B	6.8626542E-3
LEF1	UBA3	1.44629653E-2
NR1H4	TSTA3	1.29366297E-4
TFAP2B	MED29	6.27368721E-3
NKX6-2	KLF6	1.16530507E-3
NR2F6	CKS1B	5.98156407E-2
PAX5	RNASE1	6.25466434E-4
ZBTB7B	ERCC1	7.28443562E-4
TBX20	LSR	2.33938606E-3
TFAP2E	RFFL	6.26470588E-2
RREB1	B4GALT1	1.90297899E-2
ATF7	C12orf4	2.29707473E-3
HOXD10	TMEM200B	6.47468124E-3
MZF1	RBL1	4.24121986E-4
EGR1	ERGIC1	4.89289259E-3
MAFB	TNFRSF1A	6.45171923E-4
HINFP	TSTD2	8.68211708E-3
FOXD1	BUD13	2.13797303E-4
E2F2	C17orf103	1.41743084E-3
ZNF784	LGALS3	2.51192405E-3
SOX21	ENTPD5	2.52316495E-3
RXRG	C11orf80	6.01237843E-3
FOXO3	CORO7	9.79623825E-4
FOXC2	TNRC6B	5.86590864E-2
ETS1	WDR82	8.19495692E-4
AR	STK17B	2.5241297E-2
GLI2	LRSAM1	7.63654226E-4
ETV6	TSTD1	4.49699601E-2
IRF9	ACBD4	1.84415082E-3
ETS1	FAM195A	2.6131264E-4
USF1	SSTR1	5.84795322E-3
SP4	HSD11B1L	3.13605951E-2
HF1H3B	KIAA1671	1.63920627E-2
SPZ1	SLC39A3	7.64389554E-3
SMAD	INSM1	5.32152489E-4
GBX2	ZNF540	9.91855152E-3
EWSR1	SLC9A8	4.1252003E-5
TCF7L1	LSR	5.22477375E-3
POU3F1	GATM	4.88312194E-2
SP3	SNRPC	3.37165463E-2
SIX3	UBASH3A	2.55791725E-2
FOXC1	HGF	5.40857114E-3
HNF4A	GNAI2	1.25195773E-3
RXRA	C9orf78	8.97560428E-3
SOX4	MANBAL	8.17621664E-3
RUNX1	NT5E	2.34740971E-2
ETS1	YJEFN3	1.25056454E-3
HLF	PDIA4	1.57185586E-4
ELF4	TAF1	8.39892901E-2
RXRA	FAM161B	3.19521814E-4
ARNTL	CLIC4	4.15370239E-3
MYEF2	JUNB	3.60245167E-2
TFAP2B	GPSM1	1.99038135E-4
EWSR1	THOC6	1.28944791E-2
KLF4	EHD1	1.35782884E-4
KLF7	LILRB1	2.27976616E-2
RHOXF2	ACPL2	9.9280641E-4
NFIC	PPP2R3C	5.22245565E-3
PPARA	MYL6B	8.23342274E-4
HIF1A	FUOM	1.14908673E-2
ETS1	CARD8	2.10449025E-2
POU6F2	BCAS2	5.68682721E-3
ZBTB7A	SOX17	1.66720973E-2
CBX5	CUEDC2	8.98586346E-4
ZNF281	ESR2	4.49484847E-4
SEF1	DFNA5	2.83121315E-4
SREBF2	MRPS2	2.59526797E-3
CDX1	MCMDC2	2.27637419E-4
NKX2-5	CEP57L1	1.18898746E-3
MYF6	ZSWIM4	1.03184381E-3
ZBTB7A	TMEM256-PLSCR3	3.48831936E-3
TCF3	PRR5	2.73478781E-4
CEBP	PYGO2	2.2665981E-3
PRRX2	FYN	3.27798363E-2
CEBPA	GRB10	7.03993164E-4
FOXO3	ALDH1A1	1.33428741E-3
RREB1	C1QTNF2	2.42539399E-3
EGR2	POLR2A	8.72696244E-4
REL	TOP2A	4.83921592E-3
BARHL2	MED20	8.66830682E-3
ONECUT2	C9orf91	4.00765194E-3
TCF3	GGA1	2.97524247E-4
TGIF2LX	KIAA1731	7.63272246E-3
EGR1	PDCD2L	1.12481974E-2
CLOCK	ARPC3	3.89933737E-4
HIC1	REXO1	1.26219516E-2
REL	PRAM1	9.83971786E-3
EGR3	GINS2	5.12177315E-4
PKNOX2	TAF7	4.73743577E-3
FOXO6	PPP1R9B	2.50836067E-4
MAF	EHBP1	3.40803134E-4
FOXP1	ABCD4	4.46981263E-4
DMRT2	F11R	9.58416291E-4
MAFB	RPL18	1.10704757E-4
HF1H3B	RPUSD3	9.71875112E-5
RBPJ	P2RY14	7.75791865E-3
FOXP1	CNPY4	4.16357885E-4
EGR4	RPA1	7.1727284E-4
FOXC2	TBXAS1	8.99589306E-2
SMAD4	POP7	5.30230364E-3
E2F1	ZNF417	8.35421888E-3
FOXM1	S1PR5	2.68345809E-3
HOXA9	SLAMF7	1.15327116E-3
PAX4	TRIAP1	5.46831587E-4
PGR	CTXN1	4.66803722E-4
EGR	TSC22D2	4.63607882E-2
CACBP	TAX1BP3	2.66126478E-3
NKX2-3	SLC4A2	1.30952615E-4
HNF4	GDI1	1.76404342E-2
DLX1	FICD	1.14965711E-4
REST	ABCC10	7.97895444E-3
TBP	RBM17	4.15621283E-4
KLF7	ACOT2	2.36794009E-3
NR3C1	KLF3	4.38273552E-2
PAX5	MUM1	1.82022327E-4
HOXC8	GAS7	1.1548913E-1
POU3F3	HEPH	5.98921282E-3
MEF2B	CCDC141	1.26256032E-1
POU1F1	MRPS7	1.94718884E-2
ZNF35	ELMO1	1.63807053E-2
TBX20	AGFG2	1.57039553E-2
KLF4	WISP1	1.00014543E-2
ZIC3	FOXK1	9.04141753E-3
ELF4	MFAP3	7.48770021E-2
BHLHE23	NECAB1	1.15743829E-3
HMGA1	DACT1	5.88572128E-4
POU6F2	USP36	5.79002507E-4
ATF1	KLK11	2.41660734E-3
ZNF219	RANBP1	6.54782445E-3
RORA	PRMT5	4.26436049E-3
MEF2B	SLC9A8	1.00479324E-2
DLX4	CFL2	4.72690488E-4
POU3F3	N6AMT1	6.3164557E-3
CREB	ILVBL	5.14491627E-2
MEIS2	PIK3AP1	2.15310278E-1
SP3	MRPS15	1.81073455E-4
NFIA	ATF3	2.07990455E-2
CLOCK	TM9SF4	3.90577701E-2
OBOX2	GINM1	2.46474996E-4
POU3F3	CLIP1	1.38459346E-2
PRDM4	CREG2	1.03307566E-3
AHR	GSTZ1	3.65253568E-5
FOXF2	NUBP2	5.20115302E-3
RHOXF1	NAGA	9.50205223E-3
SOX14	GRB7	9.9761639E-3
SPDEF	ATF6B	8.92661154E-3
ZNF652	FURIN	2.41312846E-3
SOX15	SULT1C4	4.10608325E-3
FOXJ3	JADE2	3.55405834E-2
MAFF	NPB	4.25199199E-4
HSF2	RPS20	1.75370866E-3
ARNTL	MAPRE2	5.73505452E-2
POU2F2	JDP2	1.09636283E-2
FOXA	ZDHHC2	5.32641973E-3
ELF2	IRS2	1.20848304E-4
HMX3	PBRM1	9.88607218E-4
TCF21	CDCP1	9.71655553E-4
GATA1	PPIB	1.05409994E-3
ZNF143	CDC25A	2.34471411E-2
JDP2	PRKD3	2.31730423E-3
POU3F1	HLA-DRB1	7.975268E-3
TP53	CLPTM1L	8.53276166E-4
HOXB3	TMEM200A	1.39554673E-3
PPARA	CNTROB	5.93069214E-3
FEV	PLCB1	4.15652373E-3
NKX2-4	TSSK6	3.87164084E-5
FOXI1	UBXN4	1.39258788E-3
OBOX6	SYNGR2	4.61520883E-3
HMX1	NAPG	2.50276526E-3
HNF4A	CCNJL	4.5830205E-2
ETS	RRBP1	3.62044628E-4
SOX8	PDE5A	2.69192095E-4
PAX4	CCR9	8.42444814E-3
RFX1	CCR6	3.39481778E-2
STAT	TMC8	1.93902138E-3
OSR1	DNAJB12	9.24947673E-3
GTF2I	REV3L	9.31227033E-4
IRF	TACR2	2.77057248E-3
SPIB	CCNK	4.28695809E-4
RUNX1	CCNK	4.25975872E-3
CEBP	TNFAIP8	1.6097561E-1
POU3F2	IL12A	5.63725776E-4
IRF9	CDR2	6.287078E-4
BHLHE40	TMEM147	3.85375507E-4
PAX6	TMEM30B	3.83728996E-3
EGR3	HOXD9	2.27971952E-3
EOMES	LIN9	6.00747209E-5
SP4	ZFYVE19	3.60464005E-3
MEF2A	C2	5.70037547E-3
GFI1B	MARK1	2.04704557E-3
OSR1	CNBP	1.85742123E-4
HOXC10	ZNF628	7.59521996E-3
RARA	JMJD6	2.09484803E-3
IRX5	TIMD4	4.07789232E-2
SPI1	GRK6	4.11496703E-2
HF1H3B	TSPAN18	2.87213115E-2
BHLHE40	N4BP2L1	1.46933017E-3
ZSCAN4	FAM32A	6.50222737E-4
SP4	THBS1	7.1756615E-2
MSX1	BOC	5.11944016E-2
PLAGL1	FAM83D	5.799412E-4
E2F1	SLC20A2	2.95803116E-2
NHLH1	ZCCHC17	7.79225897E-4
POU3F4	TTC37	1.82751382E-3
MAF	CRIM1	3.59399463E-3
RAX	LAMP3	3.53889826E-4
TFE3	LATS2	4.53341183E-2
HNF4A	PSMD12	2.34067426E-2
AFP1	DDX20	3.7551002E-3
POU4F3	RNF114	3.33090348E-5
NFIC	MRPS15	8.48186176E-4
DDIT3	GPR27	6.68547287E-3
BACH1	CEACAM4	2.92970176E-3
SPI1	SYNE1	3.06803024E-2
KLF7	APPBP2	7.16254305E-2
RXRA	TMEM234	4.48648087E-3
IKZF2	FAM43A	1.31243872E-3
POU3F3	SEPT1	1.96221991E-4
VSX1	SENP2	4.18865865E-2
ZNF740	ZNF44	9.0045183E-3
EGR1	EIF2D	1.93659197E-2
SP4	MAPK11	4.00420354E-4
EP300	AGPAT4	7.61698618E-3
MGA	GOLGA5	8.74656818E-3
CREB5	RHOJ	1.16844041E-1
TEF	PCOLCE	1.53290484E-3
ATF1	RTN2	1.21425911E-2
ETS2	FAR2	1.99819989E-2
POU2F1	OST4	4.15052816E-3
ASCL2	HIAT1	2.3428228E-4
RORA	FBXW9	6.46836809E-4
ITGB2	CPPED1	1.73199166E-2
ZNF75A	WARS	1.73552645E-3
PRDM1	MAPKAPK5	3.44646462E-4
NFIL3	ACTG1	1.47154594E-2
ZNF219	NLRX1	1.00080528E-3
TFAP2	ARL8A	1.12593457E-3
NR2F6	ABHD2	1.86836609E-2
TGIF1	MT3	3.36707165E-4
GATA1	PDHA1	1.98019802E-3
CLOCK	SLC24A4	5.30090132E-4
ETV7	ENAH	5.24164751E-3
MTF1	RRS1	7.57616702E-5
POU3F2	EPPK1	8.02003288E-3
E2F2	MARCKSL1	1.05412723E-2
ELK1	FDXR	1.56487891E-4
FOXJ3	IKZF3	2.07502703E-3
FOXF2	ELMSAN1	9.68393677E-3
ZIC3	MMP17	8.79472668E-5
GATA4	NCR3	1.70450416E-3
MYC	EXD3	5.91035855E-4
PITX1	SLC41A1	7.17145107E-4
CEBP	LILRA6	2.68570844E-3
MAFB	F10	2.39603549E-4
HF1H3B	SMC5	9.87260713E-3
RAR	FAM53B	1.11629248E-2
PDX1	PITHD1	9.63723923E-4
TFAP2	KLHL36	9.01224822E-3
FOXA2	TRIM52	3.67257475E-4
HF1H3B	CD68	1.95630915E-3
MAFB	LSM7	1.44249024E-2
ETV6	C6orf136	9.27159053E-3
RAR	YIPF1	6.03606253E-4
FOXL1	BTBD8	2.71690591E-3
TBX21	RLF	7.20577094E-4
ZFX	LACE1	9.53734902E-4
NKX2-5	TACR2	3.01835051E-4
TFE3	SLC25A44	1.34991698E-3
FOXD3	RFC3	3.29577581E-3
SOX2	SULT1C2	1.50357635E-4
POU4F2	APBB3	2.73126094E-4
KLF16	NDUFB11	6.61545757E-4
FOXG1	HIST2H2BE	6.09241535E-3
JDP2	RTN2	1.17819201E-2
SPI1	COX17	7.40915544E-4
FOXJ1	DYNLT1	4.70469512E-3
ELF4	RGS19	1.01946871E-3
TP53	TIMD4	1.44853549E-3
NR2C2	LRRC6	4.18641331E-2
IKZF1	RBFOX2	1.35672148E-4
TCF3	FRS3	3.17869547E-2
ZIC1	PARP1	2.92865944E-4
IRF9	PKNOX1	3.44706883E-4
SP8	EFR3B	6.74987838E-2
HF1H3B	DHX40	1.283182E-3
RXRG	ELK3	3.67486736E-2
RUNX1	TMUB2	1.20692443E-2
ELF2	HEMK1	4.78760571E-3
EGR2	ARID1A	5.72711129E-5
HESX1	PIK3C2B	2.89832568E-3
FOXC2	ZNF619	8.98931001E-3
SP1	CASP2	4.7641259E-2
SPI1	UBXN7	1.27492039E-2
GTF2I	MEF2C	2.15030005E-2
CDX2	PRIMA1	1.42411424E-4
ARX	KCNT2	5.0937479E-3
HF1H3B	BICC1	2.23994434E-2
ETS	ACTG1	2.99401197E-3
RORA	RUNX1T1	6.34929727E-3
NR3C1	ZNF83	7.06953285E-3
NRF1	GRAMD4	4.4157922E-2
ZNF740	EPHX1	4.83469333E-3
FOXD3	AKAP8L	9.22176124E-4
FOXO4	BTG1	5.54259447E-2
AR	SAFB2	1.29694236E-4
PAX5	ARID3A	1.30236393E-4
NR2C2	UMPS	7.76455068E-3
FOXG1	PARP14	7.26218456E-3
RUNX3	TCTN3	2.25133431E-3
GABP	GNL1	6.24928013E-2
ELF1	ABHD15	4.91131286E-3
POU	TMEM107	4.56189264E-3
ESR1	DPP7	4.67658514E-3
FLI1	ING1	4.10667117E-4
SPIB	LETM2	9.68337525E-3
MZF1	MPZ	1.02783942E-4
ELF5	USP30	1.01052708E-4
OSR1	MRFAP1	9.75792897E-4
FOXJ2	MED27	1.45342905E-4
ETV7	LTBP3	1.40294098E-3
FOXF1	CDC42SE1	4.95222744E-4
FLI1	CSF2	2.28697887E-4
SP1	EPS8L2	2.33476347E-4
RXRA	SYS1	2.39260182E-2
FOXB1	MFSD11	5.66618023E-3
LBX2	SMIM19	1.92783089E-3
ETV7	INTS9	2.44657249E-3
ELF5	FCN3	8.73248131E-2
EWSR1	ADHFE1	5.21268367E-4
ZNF281	CAV1	1.48330352E-2
RREB1	ZNF623	4.78961209E-5
FOXO1	PCDHGA12	3.91920822E-4
SOX8	FAM162A	3.62818772E-4
ELF1	NDUFA1	6.24355029E-3
AP1	ELL2	2.14525509E-3
NFE2L2	PIN4	9.70451677E-3
RUNX2	LPIN2	3.12268108E-3
REST	CD7	1.27716186E-2
FOXA2	SMPDL3A	1.02858574E-3
HNF1B	CLEC7A	1.09125249E-3
RXRG	PARVB	2.27937036E-4
FLI1	NAA60	6.87617358E-3
EGR1	PIGN	4.96450859E-4
ZNF524	SHROOM2	1.4669546E-3
EGR1	LDHB	3.51098713E-3
PDX1	PI4KB	1.81434599E-2
FOXC2	PSMG3	3.00099586E-4
WT1	MSI2	9.13993237E-3
SPI1	CHCHD1	6.6971105E-5
ZNF589	ALPL	1.49127446E-2
SOX4	C19orf59	3.15218907E-2
NFIA	SUCO	1.23291831E-2
E2F3	ITLN1	1.23110062E-3
SOX2	SLC2A12	2.11444429E-3
MZF1	RBM39	5.4142123E-3
MEIS1	PLA2G7	1.17582102E-2
RXRA	RMND1	6.13406091E-4
MEIS3	CNPY2	2.95786568E-3
ARID3A	CCSAP	2.56386632E-3
RARG	ABCA7	6.24483447E-3
CLOCK	TRAPPC4	3.22592488E-4
HOXB6	WDFY2	1.17608337E-3
MYC	CENPU	1.45392343E-2
FOXI1	OSTC	6.02001766E-3
GABP	CCAR2	7.08967623E-2
USF1	SEC24D	3.89856468E-3
CREB3	GNB2	5.20073619E-2
CDX2	IL16	7.07155077E-4
SPI1	MGAT5	2.74322743E-1
HOXB13	GNG4	1.36895817E-4
SOX8	SCG5	4.19004864E-4
MAX	NPB	2.90778094E-3
FOXA1	PHLDB3	2.79971239E-4
ERG	MAN2B1	6.80861798E-4
ZIC2	MIDN	2.20815628E-3
FOXB1	ADH1B	1.63817097E-2
TFCP2L1	NR1D2	8.9796255E-3
SP1	GGA3	1.00392888E-1
KLF7	C4orf47	4.4369645E-3
AR	VAV2	5.93065099E-3
EMX2	BTNL8	3.5988589E-2
HF1H3B	PIK3R6	1.44385048E-2
DMRTA1	LIMS2	1.02678006E-3
HOXA5	CTBP2	1.65708236E-3
IRX3	WIPF1	8.6084283E-4
NR2C2	POP5	8.73120626E-4
NR3C1	FBXO24	1.63748716E-3
RXRA	CEP85	1.39488266E-2
PRDM4	FILIP1L	4.98008884E-3
FOXD2	CIAPIN1	3.76059857E-3
FOXJ2	P2RY2	5.76236992E-3
AR	SAE1	1.16848795E-4
E2F2	NR4A1	5.59706896E-3
ERF	CTR9	6.96661967E-2
ELK1	SNX11	1.78881987E-1
DUXA	MFSD11	7.45156645E-4
ZNF281	ZMYND10	2.5896162E-4
ZSCAN4	ZC3H4	1.3678452E-2
POU3F3	NFASC	3.13601778E-2
HEY2	MMD	1.86620707E-3
EN1	FYN	3.27798363E-2
HNF1	PYROXD2	4.87490142E-3
NKX2-3	PPAN-P2RY11	8.30966188E-3
NR3C1	AXL	5.93157642E-4
ETV3	SLC25A45	1.81412346E-3
SP4	RHOV	5.1363183E-3
POU2F1	GATC	1.29664201E-3
FOXQ1	ASF1A	9.72623382E-4
PAX6	ANKRD22	2.51373637E-2
MAFB	MAPK11	3.07203763E-3
VDR	PIGN	1.23760122E-4
ZEB1	MARCH7	8.00733197E-4
TCF3	PLCD3	4.35680291E-3
FOXK1	FRY	5.17992527E-3
ELF3	HAGH	9.92834555E-4
SPIC	TMED10	5.43010133E-4
FOXA2	BTN3A3	9.85218286E-3
GCM1	AK1	2.47014983E-3
WT1	ZNF565	6.93514758E-3
FOXD1	SIGLEC1	1.23624475E-2
RFX2	SREBF1	9.58373226E-3
SREBF1	CAP1	6.64720224E-3
HOXD13	EFEMP2	6.32516856E-5
FOXG1	DDX47	7.96459693E-5
HNF4A	NR2C1	7.05826107E-2
TP73	EIF2B2	7.57178557E-3
YY1	GABPA	9.01129866E-2
BHLHE41	GALT	7.61676731E-2
RAR	INPP5B	4.16061982E-4
ATF1	XPO7	8.27250249E-2
EN2	PCDHB7	1.31687607E-3
IRF9	GLRX	2.45204505E-2
TFAP2A	PLIN2	6.77828924E-3
FOXQ1	CTDSP1	1.12949749E-3
GTF2I	RARA	2.42728626E-2
SP1	HYAL3	5.46835757E-2
VSX1	SULT1B1	1.58793268E-2
ZNF740	UBA6	1.39115178E-2
NR2F1	PFKFB3	1.42201344E-3
FOXB1	MUM1	1.7034648E-4
GLI2	JAGN1	4.38294723E-3
ETV6	PSMC1	4.44889812E-2
ELK3	SLC39A13	9.28263498E-2
TGIF2	NMRK2	4.22410516E-4
SPI1	SYNGR2	1.24925815E-3
TCF3	THADA	3.96597239E-4
ELF1	PCDHA12	7.48643083E-4
CPHX	GMPR	1.63901475E-4
IRF1	FAM136A	1.3957633E-4
PRRX1	NPAS1	6.35591176E-3
ZNF384	LYST	8.75516539E-3
PLAG1	ZER1	5.62259594E-5
STAT	ALK	1.12130465E-4
PDX1	SLAMF7	1.1508514E-1
YY1	YES1	6.94257854E-2
ARNT	TSHZ1	1.07416207E-3
ETS1	FGGY	1.61842178E-4
FLI1	TSPAN10	1.15115637E-4
HLF	ACADS	1.3711084E-4
ETS1	UHRF2	1.84088076E-4
SPIB	FTSJ3	6.35866731E-2
MEF2D	SETBP1	4.08254606E-2
TBX20	C14orf119	1.92471371E-4
MAFF	CDKN2C	8.26258812E-2
MAFF	GPN3	7.12454745E-3
SOX1	EBF4	1.72513555E-4
RREB1	WDR62	2.04893088E-3
FOXJ3	GATM	1.22078048E-2
NKX2-6	L2HGDH	4.38607001E-3
ETS	METTL16	9.68577094E-4
OTX	LRRFIP1	5.1224616E-4
MYC	TXLNA	7.28049442E-3
TAL1	SGK1	3.12607251E-4
PTEN	FAM216A	2.79012961E-4
EGR	STX12	2.45464584E-3
TBX5	CNTROB	1.06618356E-3
LBX2	FOXRED2	3.15755208E-2
SRY	WSB2	1.9351263E-4
MAFK	AMIGO1	9.26346527E-4
POU3F2	SHARPIN	1.29047115E-3
TCF7L1	NDUFAF7	1.44200708E-3
RFX1	DRG2	1.65651704E-3
MZF1	C16orf52	7.68313367E-3
HOXB13	ZNF285	7.28195207E-3
SOX30	EIF4G3	4.49882544E-2
RREB1	SAMD14	1.89847943E-2
LMX1B	XPOT	5.99906001E-3
CREB3L2	FBF1	5.18678605E-3
RARA	CHCHD5	1.41503628E-2
ETV3	AADAT	2.43103293E-2
SP3	SRP54	6.4641293E-2
TBX5	C9orf89	5.67786695E-3
INSM1	ZNF620	6.46644032E-3
FOXF1	SRSF11	1.87594931E-3
RUNX3	PREX1	1.68315231E-2
ZBTB49	PARVG	2.54119285E-2
DPRX	NCLN	5.66512788E-4
SP8	JOSD2	3.21389034E-4
RXRA	NDOR1	1.05645761E-3
HMGA1	MTG1	7.93000744E-3
ETS1	IP6K1	2.40071836E-2
TP53	PRPF6	7.07738164E-4
NKX2-5	CCDC85C	1.05018511E-3
ETS1	NRN1	7.15683312E-2
ZNF219	YWHAE	3.21539424E-4
POU2F3	PGP	7.87309685E-4
MAX	ZNF511	9.0241056E-4
PAX5	RALGAPA1	1.95954846E-4
KLF7	H1F0	2.09158073E-2
TCF7	ARFGEF2	8.57960158E-3
MAX	CPN2	5.65871376E-3
TBX1	GIMAP6	1.19619883E-2
FOXJ2	CHST11	5.62032602E-3
IKZF1	ZBED4	1.30908496E-3
MNX1	HOXA5	2.43451721E-4
IRF6	GRB10	4.11858615E-4
FOXP1	MOB4	2.48041193E-4
NKX2-5	SLC20A2	1.71659356E-2
DBX1	ERG	1.20303053E-1
NRL	PCBD2	6.03649567E-5
FOXO6	VWA2	9.31899642E-3
TOPORS	DGKH	7.14811311E-3
FLI1	ATP13A3	5.7693378E-4
FOXJ3	CDCA5	2.39705705E-4
KLF7	NAT6	5.6642856E-2
HF1H3B	NACC1	4.22730616E-3
TEAD1	TFPI	6.7298089E-3
FOXG1	NFATC2	6.89569268E-3
SP4	FADS6	1.11840462E-3
ZNF589	JSRP1	9.44753875E-4
RARA	LDB2	1.07779808E-1
ZIC2	CCDC106	4.4032956E-3
GATA3	C7orf31	2.44547156E-3
POU2F1	GPRC5C	1.4891593E-3
POU5F1	FAM210A	2.58131787E-3
FOXP1	NKTR	3.7290488E-3
NKX2-5	SLC52A1	1.74712644E-2
ZBTB12	CSTB	2.20769041E-4
ELF1	ZNF320	1.27467105E-2
TFCP2	STK11	4.28282024E-3
ASCL2	SYNGR2	5.89086055E-3
ZSCAN16	MCTP2	1.04761905E-2
ZFX	FZD8	1.70983615E-2
HOXB13	NEK7	1.30797304E-3
ZNF423	ZYG11A	1.14439026E-4
RXRG	ZNF655	1.37109511E-3
EBF1	TBCEL	8.38338025E-3
HIC1	TRIM25	8.87824972E-3
RFX1	NR2F6	4.1822182E-4
SPI1	FGF1	5.91468501E-3
PRRX2	CCDC103	1.19426277E-3
CREB5	MOAP1	3.5568367E-2
NR2F1	BATF	9.52662722E-2
ZIC3	NR1D1	3.2873961E-3
PAX8	ZNF30	1.04381172E-3
HOXD9	OTUB2	1.7761964E-3
IRF4	CARD16	3.84963992E-2
FOXP3	B3GALTL	3.31824922E-4
ESR1	CPSF3L	1.23191379E-4
ZNF219	ETV5	4.09558746E-3
NR3C1	ITPR1	5.41160508E-3
RELA	DNM1	2.12639974E-4
SOX2	FPR2	1.38559242E-2
E2F2	PRKACB	1.03494251E-2
GLIS2	IFI35	9.33749325E-3
PGR	PHF20L1	1.99032041E-3
FOXO4	TAMM41	4.49931069E-3
NANOG	PRDX2	5.00822495E-4
NKX2-3	HIST1H4B	1.13060688E-2
DBP	BCL11B	2.97338568E-3
FOXJ1	ITLN1	2.35878718E-3
NFIC	TMED8	2.00073584E-4
FOXP1	PDE4B	1.49724452E-3
ETV1	POLR3D	1.76523286E-3
TFAP2	GAS2L1	1.51316307E-2
CREB5	NEURL1B	5.38348777E-4
REST	SQLE	1.16534493E-4
FLI1	ACSF3	5.87198159E-4
GFI1	FOXP3	1.46285714E-1
TFEB	GBA	6.0277892E-2
HOXB8	C6orf62	3.47547684E-3
JDP2	PDP1	7.43667096E-2
NFKB1	TMC6	7.13527366E-2
YY1	LMTK2	6.41635927E-2
FOX	AKT3	2.20239032E-4
TFCP2	ALYREF	8.01749922E-5
IRF2	WIPI2	1.00061778E-4
KLF14	MOSPD3	7.18492522E-2
RFX3	RPUSD3	9.71875112E-5
SP8	PLXNB2	1.6145372E-4
ETS1	TROAP	4.81987911E-4
RELA	EPPK1	2.27445682E-4
ZNF35	GLT8D1	4.47783667E-4
FOX	RAB5A	9.38242429E-3
KLF13	DSTN	4.12494308E-2
POU1F1	SMC3	9.97927344E-3
SRF	ACVRL1	2.47033463E-3
TCF3	VGLL4	1.94053238E-4
DPRX	SMYD4	3.21728361E-3
NR1H	DAGLA	1.83691433E-3
POU	UBASH3A	3.746193E-3
SOX7	BEX4	9.06536527E-3
ARNTL	ARL2BP	7.4173761E-4
EHF	PPARD	4.55330671E-2
CCDC6	BYSL	5.58821018E-3
ZIC3	FAM109A	2.35618194E-3
NKX2-5	KPNA5	1.18370118E-3
DLX4	UNG	1.0908603E-4
CREB3L2	ACBD3	2.57922364E-4
FOXO1	RNF13	2.60701464E-2
IRF1	B3GALT4	1.04433434E-3
RREB1	PURA	9.31774579E-4
MAFF	FKBP5	2.88255972E-3
TFE3	CLCN4	5.93010232E-2
SREBF1	MVB12B	1.36148428E-3
SP8	SHISA4	2.22097456E-2
MYEF2	ATP5D	5.58204084E-4
CDX1	IGIP	6.91842083E-3
SP1	CRYAB	5.95229783E-2
BARX1	BRAT1	3.28925609E-3
ZNF35	MYL12A	1.07185894E-4
FOXO3	RPL29	4.80572623E-4
HOXD9	GYPC	4.29576401E-4
ETV6	MRE11A	3.71181322E-2
FOXJ3	MTSS1L	4.54369592E-4
MEF2A	CEP128	1.0275546E-2
TCF7L2	TBL1XR1	8.55173527E-4
EGR3	TMEM256-PLSCR3	4.0288515E-3
FOXO6	SLC26A2	2.18286613E-4
NFKB	DIP2A	3.68863522E-4
GLI2	PPIH	3.75878876E-4
MZF1	NEU1	7.11093884E-4
ETS	MAMSTR	1.15938489E-3
TFAP2C	CTSZ	9.81935478E-3
TFAP2A	RAB11FIP1	1.404731E-2
IRF1	SLC25A19	3.54710485E-2
FOXA1	SF1	7.31256491E-5
POU1F1	ZNF326	6.0241522E-4
NKX2-5	NMNAT2	2.55065293E-4
TFAP2B	CHORDC1	7.72531574E-3
KLF14	ETS1	1.95964085E-1
SPDEF	GFPT2	1.156454E-4
EGR1	MDC1	2.47710728E-4
ESR1	POC1B	3.68655991E-4
EWSR1	ACSF3	5.87198159E-4
IRF8	FBXW7	9.65786604E-3
MZF1	RAP1GAP2	3.01225738E-4
ATF4	TNFSF9	7.19968999E-5
KLF12	SLC27A1	2.19785547E-2
TCF7	CD5	1.5538979E-2
SRF	RPS6KA2	2.06119163E-2
FOXO6	GNG7	3.28516447E-4
CEBP	FBXO18	2.36051467E-4
IRF1	ANKS3	9.9255086E-4
ZEB1	TWF2	1.84562706E-4
POU2F1	MRGBP	2.94364645E-4
SP1	MARVELD2	2.37334327E-2
BPTF	TGFBR3	1.7226621E-2
KLF12	EIF3M	3.88573766E-2
NKX2-5	IKBKE	7.25695554E-4
FOXC2	FAM20A	4.48354638E-3
POU	PHLDB2	5.2535718E-4
TFCP2L1	ZNF77	2.5100438E-4
NFIC	TRAPPC3	2.86479421E-4
NR5A1	LIMK2	5.38966276E-4
MZF1	TAB2	7.92712494E-3
TFAP2	WDR6	8.11250317E-3
ELF1	BRSK1	9.68978335E-5
SRF	CCR7	3.7520772E-3
HF1H3B	COX10	4.51184199E-4
LMO2	TAF11	1.60130506E-3
MYB	ENO3	6.86036663E-3
GABPA	CCDC43	5.86014768E-4
WT1	ZNF276	3.08485388E-4
PRRX2	SLC37A3	2.53509644E-3
DLX5	PDCL3	1.51643247E-4
NR2F2	IQCE	5.04239087E-2
PATZ1	CHCHD4	8.96271433E-3
ZFX	BNIP1	4.65903841E-4
NFE2L2	SLC9A1	1.46676921E-3
PATZ1	ICAM3	1.97276884E-3
CREB1	TMTC4	3.64968194E-2
MSX2	SEPT2	5.00714524E-4
FOXJ2	MYLK	8.14302664E-4
DMRTA1	PHF23	1.41778253E-3
MTF1	SIN3B	1.16322571E-3
T	RTN4RL1	2.11276862E-3
ZIC4	IFFO1	1.09626352E-4
IKZF1	MXRA7	9.84343477E-3
MEOX2	RAB8A	1.74733371E-3
KLF4	TRMT1	6.60824193E-3
EGR1	TVP23A	3.67634906E-3
SCRT1	RPL38	8.57500959E-4
ETS	RAPH1	2.40432395E-3
SHOX2	ELL2	5.68830901E-3
DLX5	G6PC3	2.99985435E-4
HOXB13	COX7A2	1.50023441E-3
POU4F3	STARD3	1.56836523E-2
NR2F6	LIX1L	3.586456E-2
ZIC1	UNC119B	3.08727858E-4
TEAD1	FOXJ3	1.75438597E-3
CPEB1	SGMS2	1.47599196E-3
AP1	ZFYVE26	3.98439362E-2
HIC1	TBCC	6.69388619E-3
HERPUD1	LAMTOR2	3.22051168E-3
STAT5A	ZNF598	1.31487213E-3
E2F1	TAOK2	8.65036002E-2
MYCN	SSB	2.97498556E-2
ETV7	EIF3I	4.24570435E-2
HESX1	HELZ	3.15565967E-4
NFIC	TMEM206	2.77619573E-3
SMAD4	RPL39	2.2372536E-2
RUNX2	FBXL12	3.03756994E-3
KLF16	CDK9	1.15474539E-2
ZNF219	PTGIS	3.72199893E-3
EGR1	ARHGEF3	4.41767208E-2
ELF5	ITPR2	1.16547978E-2
GLIS1	PARD6A	2.88203641E-4
HNF1	HIST1H2BG	2.8374134E-4
KLF7	BCL2L2	6.05320565E-2
FOXK1	C11orf85	3.62754824E-4
IRF8	MRPL54	3.6915716E-3
ETV3	ECHS1	4.92652726E-4
RREB1	MCAM	1.70092134E-4
NFKB2	GPKOW	7.24062087E-3
ETV5	NSUN5	9.80921584E-3
VAX1	SMG6	5.18301115E-4
HNF1B	IL27	1.40059367E-3
RUNX2	GOLGB1	5.63502452E-4
PPARG	WASF2	1.04846449E-2
ZNF652	PRR19	7.6748793E-3
ETV1	MED8	6.44840416E-2
NR3C2	UNCX	2.46912083E-4
HOXA11	TIMP1	2.9045971E-2
ARID5B	U2SURP	8.79733403E-4
TFAP2A	GLT1D1	1.73928635E-2
FEV	C19orf38	1.51672224E-4
STAT6	CALY	1.02186337E-2
ELK3	AAR2	6.36624099E-2
ZIC2	CTNNB1	6.53590675E-3
ETS1	FMNL2	1.49876884E-3
FOXO6	RABIF	3.21709717E-4
GTF2I	BCL11A	4.98846822E-2
NFIA	CXCR4	1.26378262E-1
ZFX	ACAP1	4.35562394E-2
SP4	FKRP	6.76539784E-4
KLF7	LARP7	6.88604936E-2
FOXJ3	CD300A	2.14263512E-2
NKX2-1	RCL1	3.5E-2
FOXJ1	C1orf122	1.10671569E-3
EGR	HDAC10	1.56303837E-3
HOXD8	DHX40	8.0019954E-3
FOXC1	BVES	3.30596227E-3
ARID5B	PNPLA6	2.31429894E-3
CACBP	HMGN2	1.48849849E-2
SP1	ABCC10	5.9095755E-2
HMBOX1	KCTD3	3.90349689E-3
IKZF1	VAMP5	1.25260495E-3
SPDEF	ATP13A3	4.92957238E-4
E2F1	SGMS1	9.33795113E-3
ZNF143	ZNF212	4.62017106E-2
NFE2L2	ACAP1	6.34871824E-4
RXRA	NR0B2	3.61890133E-1
GATA6	RNF2	2.80335277E-3
PAX6	GPR171	7.03373584E-4
TBX20	SRP19	1.11617931E-4
OBOX3	WDR5	6.36369925E-3
IRF4	SIPA1	4.57438159E-4
RXRA	FANCD2	3.74877608E-4
EGR	ZNF786	8.08272891E-3
SP4	ATP1A3	4.93816688E-2
HMGA1	SLC9A7	4.99547458E-3
TCF12	TMEM71	6.2584286E-2
ZFX	NSFL1C	1.98733252E-2
IRF8	C17orf72	2.29129953E-3
TCF12	PPTC7	3.81965561E-3
POU5F1B	YRDC	1.58928292E-3
ETV6	HMBS	5.2095211E-2
BARHL1	BCL2L1	6.98527813E-3
PAX6	PCDHGA4	3.15336466E-4
SOX21	ZNF75A	5.74284337E-5
ESRRA	PDXP	1.29327153E-3
DMRTA1	RBAK	5.75138029E-5
SOX10	COX15	6.969584E-4
MAFG	USP3	5.04119757E-4
SMAD3	TIMM44	1.12772592E-3
RUNX	ASNA1	8.58561736E-3
LMX1B	ACPP	2.04663825E-2
RXRA	SCARA3	1.12461602E-3
KLF12	GJC1	7.40266477E-4
RREB1	RASAL3	4.02628543E-3
WT1	CCNYL1	3.63167836E-4
HF1H3B	ORMDL1	2.61207546E-2
AP1	FBLIM1	1.57366693E-3
SMAD4	EFHD1	1.23392126E-2
HNF4	RNF19B	8.67708459E-3
MIXL1	SERAC1	6.23940167E-3
TBX4	GPR150	4.03418677E-4
NRF1	SGSH	7.40254297E-2
MEIS3	GPRIN3	5.67790727E-2
SPI1	TYMP	2.06458797E-3
TP53	LAMTOR4	3.23362668E-4
ZBTB7A	TCF3	2.57369014E-4
NKX2-5	NUFIP1	1.02891043E-4
SPIC	NFYB	4.5733977E-4
NHLH1	RNF157	9.84392252E-4
NR2E1	LZTFL1	5.95456014E-4
GABP	TUBGCP6	8.2532927E-3
TP53	FAM212A	2.23318598E-4
AR	FGGY	2.86759199E-4
ZNF524	SS18L1	4.83367225E-3
MYOD1	CKAP5	8.73294398E-4
FOXO1	ARMC7	9.57244129E-4
NFKB2	EHF	1.01281897E-3
SP4	LSG1	1.13046747E-2
FOXJ2	SLC50A1	1.20163505E-4
MEF2D	PLCB2	1.43014997E-3
TFAP2B	PVRL3	1.57331655E-3
PRRX2	DDX21	7.42894292E-3
TFCP2	ZNF407	2.68786247E-2
RORA	STX10	9.89610533E-5
SP1	LMBR1L	7.74429389E-2
RELA	NCAPD3	2.7805488E-3
REST	ECM2	9.57654685E-5
TGIF2	NSMAF	2.64442022E-3
E2F1	ZNF100	1.89359943E-2
RARG	COX11	8.39606085E-3
NFIA	TMEM147	1.52923298E-2
FOXJ1	PMCH	2.04081633E-2
RORA	SOCS6	1.14601632E-4
SOX8	IZUMO4	1.05878889E-3
ZIC1	PSMB1	5.21069525E-4
EVX1	ETV1	5.58393589E-2
DBP	DERA	1.65469477E-2
TFAP2C	TPM1	9.0683103E-3
SPI1	CLK3	2.14036233E-3
KLF4	ZNF140	3.16480734E-3
ELF1	CHST11	4.63259279E-4
LMO2	TSTD1	1.07555331E-3
TCF3	BCL7B	4.01694243E-2
RAX	UNC13B	1.46752104E-2
SRY	NOL8	1.82984067E-3
PPARA	RBAK	2.60169776E-3
ETV7	NEIL2	1.25874846E-3
RFX2	CCDC57	2.25545419E-2
TFEB	SUPT16H	6.94792432E-2
NR5A2	EML2	2.52028224E-3
ZBTB14	MSH6	6.78891123E-3
ISX	PPARG	7.19584815E-3
POU3F3	PLCL2	3.58594126E-3
SOX5	LRRC28	2.08496119E-4
ETV5	NPAT	3.4367064E-2
RXRG	UAP1L1	2.68753256E-4
ELF1	AZU1	7.48881461E-3
SPDEF	PLGRKT	1.25134955E-4
HOXA5	C15orf37	3.74134647E-3
RXRA	SRPX	8.22982303E-4
FOXC1	EXOSC8	1.00232275E-3
PAX7	NID2	8.54466915E-4
SPI1	KLF7	3.8116628E-2
IRF	COL11A2	1.52390419E-3
PKNOX1	CCR9	2.96358576E-4
FOXJ2	C12orf45	7.60890815E-4
ISX	ADAMTS10	3.24070271E-2
TEAD4	FAM63A	4.23962176E-4
SOX15	HEBP2	7.22738596E-5
TGIF2LX	PPIH	1.22685228E-3
FOXJ1	ITPKB	2.19307991E-3
AP3	ANKRD29	5.7701545E-5
ETV5	CCDC51	3.72102239E-2
TFAP2	TRAM1	9.52534596E-3
TBX20	TNS1	3.74345475E-3
FOXC2	C1QTNF7	9.86870142E-2
FOXO4	RPAP3	8.64172553E-3
ZNF35	FLCN	6.70977142E-3
FOXJ2	EMR2	8.76240238E-4
ZBTB14	ABRACL	2.12684603E-2
FOXC1	POLRMT	4.92944521E-4
FOX	VGLL4	1.30397139E-2
EHF	MON1B	6.57154207E-2
ELK1	RAB8A	8.82095374E-2
VSX1	MRPL11	1.95356823E-3
HIC2	VPS26A	1.45392475E-3
MYC	GIT2	1.16643775E-3
ZBTB14	PPM1M	6.99550572E-4
FOXP1	ELANE	1.87698398E-2
FOXJ3	MYBBP1A	2.61280337E-4
MEF2A	C7orf55	6.31318768E-4
NANOG	HEMK1	1.31033863E-3
MEF2D	KLHL21	4.79349991E-3
IRF4	UBR7	9.11228565E-3
CTCF	FGFR1OP	8.34790858E-3
SOX	NOX4	9.88009425E-4
FOXC2	PGF	3.25355729E-4
NFIB	COL5A1	4.77089501E-2
RUNX	ELANE	1.65146692E-3
DMRT2	RPL24	3.76530819E-5
FOX	TP53I13	2.23397816E-3
EWSR1	DPM3	6.39220877E-4
NFE2L2	ZFP90	7.61797167E-4
TFAP4	SCN2B	3.92253622E-3
ELF5	ALAD	3.32497807E-2
RARG	ATP5E	2.36881047E-2
RUNX2	SWAP70	3.51261679E-3
TCF4	ZNF593	1.07464262E-2
SOX30	HEBP1	1.59805319E-3
SMAD	ZMIZ1	3.45994383E-3
CEBPG	ZNF670	1.28896452E-4
HF1H3B	CDKN2AIP	1.08486142E-2
TFAP2	AP3S2	3.75351445E-4
HNF1A	AC021860.1	1.71311262E-3
ESRRA	C9orf78	9.05456854E-3
NFE2L2	ZNF621	1.70899812E-2
FOXO4	GPRC5D	8.24234544E-4
POU3F2	RUNX1	1.13889863E-2
BPTF	ZBTB8A	8.64065252E-5
MYEF2	SLC35B1	1.98361327E-3
POU6F1	VMP1	3.91357697E-3
RFX1	PCF11	8.40957514E-2
FOXG1	LSM4	1.58683152E-4
GSC	LTA4H	4.34798481E-4
ZBTB12	CHAF1B	4.10716714E-3
SOX12	TLR9	2.35829724E-4
TFEC	FAM118B	3.60251517E-2
SPIB	KIAA1958	7.09885463E-4
HINFP	TOB2	2.47148102E-3
SOX12	TRIM22	1.04374024E-2
CCDC6	TCF7L2	1.28723136E-3
ZFX	VCPKMT	2.72239887E-3
CREB3L1	LRRC46	1.70698889E-3
MYOD1	TMC8	9.29112515E-4
MAFK	SOX17	7.17933931E-4
NR2F1	SPATA22	2.01313916E-4
POU1F1	COX7A2L	3.78278745E-4
RUNX3	LIFR	4.5E-2
RXRB	CHPF	4.38358479E-2
NR5A2	ZGPAT	2.20791805E-3
PTF1A	C7orf43	3.83377586E-4
TFAP2A	FXYD2	6.27869308E-4
HNF4A	MMP15	1.85111927E-3
POU5F1	TMEM183A	2.80193165E-3
NKX2-1	SPI1	4.08206019E-2
HOXD12	CHRAC1	5.82423111E-3
ZNF219	VAV2	2.79002396E-2
KLF14	NACC2	1.13320057E-3
USF1	HINFP	4.25391746E-3
MTF1	SHF	9.58772771E-3
HNF4	CLIC3	2.32138789E-2
EGR2	DET1	3.72297025E-2
GRHL1	CAPN1	4.00605779E-4
DBX1	BPGM	3.4772712E-4
MZF1	GIMAP1	3.9276354E-3
ELF4	TAF13	1.33099386E-2
ONECUT3	PPP1R12C	2.15245791E-4
ARNTL	KIRREL	1.05895544E-3
PPARG	DEFA1B	4.1466165E-3
SPZ1	LSM2	1.49906345E-3
HIF1A	SLC16A3	1.31699682E-2
MAF	MYBPH	2.84061342E-4
PAX4	ZFP36L2	3.58352418E-3
NFKB	SELO	6.4690451E-5
SRY	INADL	4.0290667E-4
NRF1	COX6A1	7.86703429E-2
HIF1A	ABHD8	4.79427423E-4
PRDM1	CEACAM1	3.40991803E-2
AIRE	ITPKB	9.12203778E-3
INSM1	SEMA3F	1.39200969E-2
FOXA1	SYBU	2.07879147E-3
RELA	KMT2A	1.89195881E-4
NKX2-5	EFHC1	1.272911E-3
NR3C1	MKNK2	2.20086212E-3
FOXC1	RSAD2	2.7180177E-2
HOXA5	DNAJB12	1.33122004E-3
NR5A2	TWF2	4.23353994E-4
EGR1	CDC42EP2	4.22650162E-4
GLIS3	ATF1	2.78054546E-4
HMX1	CLEC4C	8.30163535E-4
GLI2	PSMD6	1.61528306E-3
ETS2	PDCL3	6.57530029E-4
SP4	ZKSCAN7	4.37042354E-2
CEBPB	SLC6A1	7.59435102E-4
FEV	PCDH1	8.37749122E-4
RREB1	NIPAL4	5.92590464E-3
MAF	BTBD2	2.08601103E-3
TGIF1	PREX1	7.367855E-3
BATF3	PARP2	5.02752147E-2
EGR2	PEMT	2.8758415E-4
ZNF75A	MSI2	5.42877242E-4
ATF3	OPA3	7.6842889E-2
FOXD1	ERGIC1	1.04447193E-2
NFKB	PTPN6	9.56103597E-3
ELF2	RBBP5	6.06210659E-4
IRF9	SIRT6	1.38362481E-3
ESR1	CCDC167	2.90216177E-4
CTCF	PARP1	2.51376665E-4
MYC	HAUS4	4.56976338E-3
AR	TNKS1BP1	4.60706252E-4
POU4F1	MED27	8.25366962E-4
RARG	GNB2L1	5.31486986E-4
BARHL1	PLEKHG4	2.3549311E-3
ISL2	FBXL7	8.08276547E-3
ZNF691	NIT1	9.4714588E-5
ZNF219	C1orf56	1.62515924E-3
TOPORS	NOL3	4.30719752E-4
CACBP	ITGAX	1.20785833E-2
POU4F3	ZFR2	1.04215348E-3
PAX	KIAA0430	1.80108033E-2
PAX8	HSF2BP	6.82868431E-5
EBF1	NUP62	3.22057145E-3
FOXD3	RFXANK	1.47320889E-3
BARHL1	LPHN2	1.5370739E-2
NOTO	EPRS	5.69677054E-3
PRDM1	RABL3	2.46588855E-2
ZNF423	SHARPIN	2.99554085E-3
SOX9	TBC1D24	2.73945907E-4
WT1	CTNNBL1	1.26053703E-2
NR4A2	TGIF1	6.97432199E-2
CTCF	L3MBTL2	1.66035849E-3
ETV7	KIAA1244	8.13826208E-4
IRF4	MTCH2	3.30694015E-3
ZFX	ANXA4	1.20637685E-2
ZNF75A	MECOM	3.79895178E-2
HIC1	ZNHIT3	6.28370682E-3
MYEF2	CD84	5.48804927E-3
NKX2-5	RCAN2	5.21619985E-3
STAT6	ITGA5	3.90951786E-3
ZBTB6	SIPA1	1.72433949E-2
EGR	TNFSF14	2.34841527E-4
IRF8	ZNF419	1.50804972E-2
PRDM1	ALOX5AP	4.67031158E-2
IRF7	PAQR4	8.8786858E-3
TAL1	HEATR6	1.47028531E-4
GBX1	LFNG	3.88133596E-4
NKX2-5	POLR2K	2.05841442E-4
MAF	EGF	8.67895354E-3
HNF1	SLC35B2	5.2765871E-4
BPTF	OXER1	1.09288998E-3
NR1H	PDGFRL	1.26116415E-2
VDR	YES1	9.91796935E-3
NFY	RAB4B	3.45856139E-2
PLAGL1	CEBPA	7.07194109E-3
NKX2-5	TJP3	5.4303527E-4
PAX	LUC7L	2.27991835E-3
HOXA9	SIN3B	7.16882409E-4
E2F2	EDC4	1.88495748E-3
SOX5	HCFC1	4.91027699E-3
HES5	SLAMF1	2.22874374E-3
IRF4	STRA13	1.36948954E-4
CEBPB	GPR162	1.76052452E-3
LHX1	EPHB6	6.06936166E-4
TCF3	NTNG2	1.69284358E-3
CACD	ITGA5	2.84150588E-3
RUNX2	LIMS2	7.79577159E-3
MSX2	TMC8	6.66517244E-4
HMX3	ZNF385A	3.0009792E-2
NFE2	C21orf58	4.50475268E-4
DBX2	RASSF2	1.24820012E-3
FLI1	STAT1	3.58129252E-4
HOXA5	CARD9	5.59165678E-4
MEIS2	TSACC	3.4711832E-3
HSF4	SDCCAG3	1.13168033E-3
ZNF281	ATXN7L3	4.38399178E-2
ZSCAN16	GPR176	5.28482621E-4
HINFP	CTSA	8.83912601E-3
FOXO1	EGFL8	1.66890822E-4
EBOX	SNAP47	1.25764111E-2
ZIC3	HLTF	8.44972728E-3
ELF1	LPIN1	1.21491413E-3
PGR	LRIG2	3.28835456E-3
MYC	NFE2L2	9.45738448E-3
NFE2L2	GLB1	2.39439693E-2
MAX	GIPC1	1.17689567E-2
E2F2	STT3B	5.47311693E-2
FOXD3	DYM	7.51318379E-4
FOXC2	FUNDC2	2.35954784E-4
POU5F1B	ADAMTSL5	9.2864998E-3
SOX21	LANCL2	5.91115508E-4
MYOD1	CACYBP	2.01122726E-2
IRF1	FBLN7	7.88728371E-4
MEF2A	MXI1	1.64387674E-4
SOX17	LYSMD4	2.21150669E-3
NFKB2	PLBD2	4.0423276E-4
SPIC	FBRS	1.91373338E-3
HF1H3B	FAM127C	4.0634627E-3
HNF4	IL2RA	1.52234735E-3
SREBF1	METTL14	1.08250494E-3
NKX2-1	FRMD3	1.853877E-2
HINFP	TRAPPC4	5.83499532E-3
SOX4	GTF2IRD1	8.06209529E-3
RUNX1	CFL1	1.56716353E-3
LHX6	ZNF853	5.37795669E-2
ETS2	MTMR2	1.98282603E-3
KLF7	ENTPD2	3.474092E-3
HOXD11	TSPAN15	1.91727034E-3
FOXC1	PDE4B	7.6464804E-3
EMX1	GPR65	5.44747082E-3
TGIF1	TSPYL5	2.86187006E-2
WT1	NR2C2AP	8.29919964E-4
TBX21	CXCR1	2.76304428E-2
PBX1	RNF216	1.9461948E-4
NR2F1	MPP3	5.07120776E-4
SCRT2	CMTM1	7.15464383E-3
ARNTL	POLR2K	6.46046937E-4
NFKB	HAPLN3	4.12380669E-2
TFAP4	CCZ1	1.40858722E-3
RUNX2	CILP2	2.35320831E-3
TFAP2	KCNMB4	6.61322796E-3
HOXB13	MMP17	6.90304631E-5
PDX1	P2RY13	7.22362869E-2
SPI1	PDLIM7	5.02788208E-3
EWSR1	RGAG4	2.70480855E-2
MAX	CHAMP1	3.78389275E-4
TCF4	ATP9A	1.61947478E-2
POU2F2	KRI1	3.81255478E-3
TFAP2	SNX17	7.14375235E-3
FOXP3	TLR8	4.18393004E-3
NR2E1	HNRNPK	9.76312821E-3
NFY	BPGM	6.85294439E-2
RAX	HNRNPA2B1	1.56426761E-2
FEV	ZNF484	9.69058733E-4
ZFX	CTDNEP1	3.99446081E-2
ZFX	TMEM30B	2.37214289E-3
ETV7	FUZ	9.85620324E-4
ZIC2	PGLS	1.80946607E-4
TBX21	FOXK2	4.29228235E-4
KLF14	ZP3	7.85908606E-2
ZNF740	SYNPO2L	1.12911577E-2
SP4	POP5	2.58202657E-2
EWSR1	ZNF578	2.98838708E-3
E2F2	S100PBP	1.20968368E-3
NFY	PIGV	5.61356549E-3
ETS	UBXN4	6.30540354E-2
USF	C20orf24	1.33043465E-2
FLI1	TFB2M	1.03230704E-2
FOXJ2	DHX36	1.93452224E-2
POU4F2	KIF13A	1.68796225E-3
FOXA	FLVCR2	5.66071584E-4
ATF7	UBN1	8.73665922E-2
SP1	PRKD1	7.72596583E-3
E2F1	NGFR	1.01254979E-3
FOXJ1	FCGR3B	5.59732402E-3
NFAT	FBXO11	6.2506688E-4
SP3	SLAIN2	3.64088035E-2
FOXO4	RPP30	4.19852111E-3
ETV7	PRPS2	3.56409624E-3
ZNF232	ENSG00000180096	4.24217556E-4
VSX1	MBNL1	2.57907673E-2
SPZ1	CD63	9.92594697E-3
EGR1	DLGAP4	1.44220892E-2
FOXO4	UCHL5	3.43876721E-4
RUNX2	C20orf24	2.64721562E-2
HNF4A	RRP1	4.11192546E-4
MYEF2	NMT1	1.8165982E-3
HOXB8	A2M	9.82938327E-2
ZNF35	SYNPO	6.96820809E-4
CTCF	TREX2	6.28388096E-2
ESR2	PDCD6IP	1.98521118E-2
SPI1	OSER1	1.23938499E-3
ZBTB14	H3F3A	8.38353809E-3
FOXA1	NUDCD3	1.8575774E-4
HEY2	GLB1L	4.24314833E-2
MYB	RAMP1	2.97557566E-4
FOXG1	VTN	7.28155339E-3
IRF3	BAZ1A	2.05588328E-2
SCRT2	IKZF1	2.44100992E-2
CUX1	LPP	1.89802763E-3
HSF4	FOSL2	1.19005418E-3
ZBTB7A	HRC	1.32954693E-4
NHLH1	USP14	2.13903512E-2
HEY1	PSPH	4.17573393E-4
TCF12	LIN52	1.74524694E-3
EWSR1	TMEM79	3.20697665E-4
SOX2	HMGN3	4.22052576E-4
KLF4	BCOR	5.24127366E-3
TGIF1	FAM110B	5.22221499E-4
ETV4	RPL26L1	4.43728429E-2
FOXP1	PDRG1	4.20573327E-3
SOX8	SNAI1	1.76060606E-4
ARNTL	CHRNB2	1.29296817E-4
GATA4	RGS2	3.04022447E-3
HOXC10	HEBP1	4.84358388E-3
TBX21	NDUFS7	8.27705661E-4
HOXA4	ZNF771	5.39006701E-5
IKZF2	KBTBD7	9.06902159E-5
STAT5A	HNRNPA1	1.73643294E-2
EBF1	SOCS3	3.94168158E-3
FOXD3	MPP5	6.03309759E-3
SOX18	TMEM169	7.60498267E-5
TFAP2C	MTMR9	2.7659225E-2
CBX5	HECA	1.75805681E-3
ELK1	ARPC5	1.6371064E-2
TP53	RPAP1	3.45216841E-4
FOXB1	MAPK6	7.08208698E-5
HOXA9	PEAR1	2.90670633E-3
ZBTB7A	DDAH2	3.74110634E-3
EGR1	ZBTB8A	3.55823555E-2
NKX2-5	GSTA1	6.00219414E-5
HOXA9	M6PR	3.12760096E-4
GFI1	PPP1R36	1.52885175E-2
ZEB1	BCL2A1	5.45219169E-2
E4F1	CXCR6	4.76190476E-2
ZNF784	TMEM189	6.13130559E-5
FOXI1	ATG13	4.19190419E-2
ZIC1	ZNF180	2.97035751E-4
PAX	C21orf33	5.56633476E-3
VAX1	PALM	1.64134727E-3
TFAP2	PDCL3	8.59668808E-3
DLX5	ZC4H2	4.56046029E-2
SP8	PLEKHM1	2.74651135E-3
PKNOX2	FABP4	1.90542294E-3
MAFB	SOCS2	2.18614567E-3
NFKB	ZFR2	1.19068068E-4
SPIB	PTRH2	7.93523105E-4
STAT5A	MAMDC2	7.49085346E-4
SOX13	ARHGEF40	2.09907901E-4
HINFP	GPBAR1	3.41456651E-4
TCF4	DUSP22	1.27586298E-1
RARA	TRAPPC1	2.7830162E-3
TCF4	CAPNS1	8.08236974E-3
CACBP	CCDC115	3.06522541E-3
KLF4	ZNF506	1.33301353E-2
ZEB1	CKLF	1.22980129E-2
ETV4	KLHDC3	3.66485835E-2
FOXO3	HEMK1	1.82843233E-3
HLF	ENPP1	2.11796581E-3
MTF1	HIST1H3I	3.71153353E-4
SPIB	ABR	4.5017369E-2
POU4F2	RCN3	1.52057428E-3
PPARG	LAIR2	3.04547793E-3
ZIC1	CCPG1	4.23304857E-3
POU	C1QTNF5	1.94999577E-4
ZBTB7C	ARPC1B	9.66337899E-3
SP1	TNFSF12-TNFSF13	9.87743387E-2
NR1H	CTSE	1.4047136E-2
POU3F3	SGSM3	2.00586253E-3
FEV	HIST2H2AA4	4.12299133E-5
KLF14	DUSP3	9.13298949E-3
PKNOX2	ACD	4.26229124E-4
SOX21	NXT1	7.9848014E-4
MEF2B	BRWD1	2.82832255E-4
EOMES	STK19	2.12879521E-4
NKX2-3	ASCC1	3.39031339E-2
SP1	RRAS	8.00961256E-2
HOXA9	FLVCR2	2.48277011E-3
SOX4	CARD6	1.14720578E-2
T	CCSER1	6.06338039E-2
AR	HIST1H4E	7.97098299E-4
SREBF1	NAPA	5.39671795E-2
TLX2	CIB1	7.46981761E-5
ARID5A	KLRD1	2.37677938E-2
EGR1	DIDO1	3.61136726E-2
MAFB	CXCR6	2.12803608E-3
PITX1	BDNF	1.82189237E-3
CACD	TMEM183A	8.03319212E-4
KLF4	ZNF891	3.98741858E-2
DLX3	FICD	1.14965711E-4
GBX2	SMU1	3.05343176E-3
ELF2	TRIM61	1.12424353E-2
INSM1	CASZ1	1.00850825E-2
PATZ1	MED11	3.23384518E-3
SOX10	ENTPD6	5.46124664E-4
ZNF410	NANS	2.07695996E-3
TFAP2C	ZNF470	2.92747029E-4
IRF7	PLEKHO2	6.62901455E-3
FOXJ3	FARS2	2.68466688E-3
GLIS2	CEBPE	2.43932336E-4
NR3C2	COLQ	2.63719026E-4
PATZ1	CDCA5	8.09140966E-3
NR3C1	ARHGEF19	4.63304759E-4
ETS2	FRMD8	3.01039232E-3
GTF2I	ADAMTSL5	3.60751115E-4
GABPA	FRG1	5.7448623E-2
GATA1	ATAD3B	2.14451933E-5
UNCX	RPA3	1.34458581E-3
HOXC12	CHRAC1	4.36817332E-3
ZNF589	COL18A1	2.56097554E-4
ZNF143	BEAN1	5.16237585E-3
SCRT1	TXNDC11	3.45183012E-3
ZNF350	RNASEH1	5.18927208E-4
E2F1	SRR	3.11683609E-3
MYC	PSMB10	4.62067842E-3
IRF3	B3GNTL1	2.11955018E-4
MYOD1	GNGT2	1.78301661E-2
SOX1	SPATA6L	7.42456566E-5
TBX15	BAG6	5.37764816E-4
IRF1	WNT16	4.18976449E-4
ETS2	ARHGAP27	1.60557746E-1
CEBPD	CHCHD7	3.25473231E-3
FOXC1	C10orf54	1.11722583E-3
FOXJ2	APOL3	2.4985625E-4
TBX15	GJA1	1.42482091E-4
POU3F2	TMEM38A	3.14407976E-4
SOX5	NOL10	8.27439152E-4
SPIB	CDR2L	2.15049281E-4
HIC1	GATA3	8.85756999E-3
ZNF281	KIF7	2.85084294E-4
ETS1	TECPR2	6.70858329E-2
ETV7	IRS2	6.57245163E-5
FOXO4	F2R	7.99835932E-3
EWSR1	GNGT2	7.01784396E-2
STAT6	TBX21	1.82713344E-3
HOXA10	TM4SF18	5.75531235E-4
FOXK1	ZNF709	2.81622781E-2
SOX9	PDGFA	2.07936556E-4
E2F4	DUSP12	2.64432252E-4
PITX1	LRRC16A	2.6667279E-3
GATA6	ANAPC5	7.46934363E-4
ETS2	FBXL18	1.70343571E-3
OTX1	ZNF365	4.76190476E-4
KLF16	ATP1A1	4.93788455E-2
FOXL1	RHOBTB3	3.00502274E-2
GATA1	HAMP	8.37209303E-2
ETS	VRK3	8.65243898E-4
SPIC	DPH2	1.37100756E-2
ZNF35	ZIK1	4.94900116E-4
HOXA9	KIAA1456	1.60950664E-3
EWSR1	APLF	2.39441304E-2
RELA	OAT	2.50475558E-3
MYOD1	PURG	3.64253153E-4
POU3F3	ARL5A	4.74683544E-2
YY1	DCAF8	4.91289635E-2
HEY2	DDX54	5.02323289E-3
ETS1	TOR1AIP1	3.23604245E-4
MAF	PIGF	2.60565442E-4
NKX6-1	DNMT3A	3.58177549E-3
ETS1	AUNIP	3.79504851E-4
MYOD1	RASA3	8.98294105E-3
MGA	PDXP	2.4377466E-4
NFYA	TM7SF2	1.60632942E-2
TAL1	GJC1	1.31970542E-4
FOXQ1	RNMT	1.25575819E-3
ESRRB	SLC11A2	2.61040788E-2
FOXO3	CHCHD7	1.74985608E-3
POU3F2	MTO1	1.6643407E-4
GATA1	PPM1G	2.33213531E-4
ZNF281	MYLIP	8.92392355E-3
RFX3	MGAT2	4.59967671E-4
SP4	CCDC115	9.61366149E-3
MEIS2	NDUFA8	9.96323899E-4
NR3C1	C16orf80	5.62778435E-4
ZIC4	PTGES	6.58579882E-4
RARG	MRPS18C	6.53393404E-4
FOXL1	ARPC2	4.74703515E-2
HINFP	SMIM13	2.95400163E-3
GATA4	DLEC1	8.16220777E-5
CACBP	C9orf3	5.41502282E-4
E2F4	CCR9	2.77275647E-4
FOXJ3	COPZ2	6.12735437E-3
IRF9	FAM13A	4.86987366E-4
STAT3	CD53	1.10974835E-3
AP1	BCL2L14	5.93787729E-3
CACBP	SPEG	1.46294819E-3
IRF	TMEM222	1.60437729E-3
NR2E1	PTGER1	1.18762732E-3
ZNF281	STX7	2.33623269E-3
TFAP2C	CHMP2A	1.04253447E-2
PKNOX1	SLC7A6	2.97770859E-4
FOXG1	SGOL1	2.02158823E-3
MAFG	IFI16	1.26268006E-3
SPI1	ZUFSP	1.02358816E-3
MTF1	TNFRSF10D	6.51062229E-5
EN1	SNF8	2.00802797E-4
GTF2I	CLEC2D	1.03551883E-3
NFKB2	ZBTB4	5.65453073E-4
RXRG	ETS1	2.32668875E-3
NFIL3	ETS2	1.53794025E-2
NR5A2	APOBEC3B	1.40589756E-2
SRY	RPS6KA3	8.41086814E-3
NFKB	GFI1	1.76585583E-4
NKX3-1	SSB	8.73354325E-3
ZBTB7A	ADCY7	9.48093003E-3
TEAD1	SETD9	4.49164253E-4
IRF1	CLPTM1L	3.99440498E-4
ELF1	GFPT2	5.32367619E-4
LEF1	TMEM259	3.17241873E-2
GABPA	CUEDC1	3.05853296E-3
POU3F1	UBN2	2.20278536E-3
SP3	FGFR1	1.42668389E-3
TBX20	DPH1	1.21734648E-3
FOXD2	ATAD1	3.53613661E-3
ETS1	NR2F6	3.01730151E-4
MEIS1	MEF2D	6.51453424E-3
ZNF35	ARHGEF40	2.09907901E-4
ZIC4	RALB	9.47372542E-3
NR2F6	EFTUD1	3.54682285E-2
DOBOX5	IFNG	4.75826461E-4
E2F8	LIMD1	2.30324363E-3
EGR3	CAPG	8.35342942E-3
TFAP2C	SLC16A3	1.27681919E-3
NR5A1	GATC	1.90187369E-3
POU2F1	MTHFD2L	9.66713594E-5
SOX8	ARFRP1	2.52388002E-4
ISL2	CPED1	1.10261541E-2
TBX1	WDR13	1.61567137E-3
BCL6B	CPEB3	2.73030329E-2
TCF12	FAM219B	8.89667371E-4
ZNF35	ZDHHC23	1.0869655E-3
RARB	CEACAM6	1.40088567E-3
RARG	UGCG	5.336868E-3
NFATC1	ANAPC1	1.25632419E-3
RARA	MICA	3.78139059E-4
TFEC	MED14	7.80216336E-4
ZNF652	WAC	2.21361344E-3
SIX6	AGPAT6	4.81597323E-5
KLF7	GPR146	3.27276677E-4
FOXJ3	RAB28	1.83900923E-3
HNF4A	MRPS28	5.92031229E-2
ZBTB7A	ACVR2A	8.84115829E-3
PKNOX2	BIRC5	2.19255526E-2
DPRX	MYH9	4.51812696E-3
FOXO3	CYP27A1	1.56001336E-2
KLF16	RBX1	2.42640988E-3
RUNX1	ADORA3	2.99934081E-2
PAX4	UBE2D3	8.94838016E-3
ZNF219	LYSMD3	3.57128292E-2
SRY	TFPI	3.5778461E-3
ZNF35	DICER1	5.66310655E-3
BPTF	RUFY3	4.67798938E-2
EGR	FPR1	5.42997703E-3
MEF2D	C6orf1	4.57768457E-3
RREB1	MAU2	1.01913671E-4
ZNF784	UNC119	4.122166E-4
ETV6	RAD51D	4.15704086E-2
SOX12	KLHL9	7.79865806E-3
HMGA1	ARID4A	6.73339961E-3
RXRG	CCDC58	6.93599174E-4
PLAGL1	CCDC84	1.22977167E-3
EWSR1	RALGPS2	5.45818465E-3
TFAP2B	SIRT7	1.60093876E-4
ZBTB49	SMIM19	1.92783089E-3
ESR2	DHX37	5.8998332E-4
LMX1B	LCP1	8.5806766E-2
HIC1	CNPY4	3.84676287E-4
GLI2	PSMA4	2.88451609E-3
IRF	ACTR3C	3.54786087E-3
SPIC	SUGCT	3.18302387E-3
CACD	GKAP1	8.29470258E-3
HSF4	HS1BP3	4.69085431E-4
TFAP2C	ROR2	9.78816781E-3
FOXA2	IL23A	9.58322795E-3
TFE3	GPATCH4	5.33985861E-3
CEBP	ZDHHC1	1.15810656E-3
PATZ1	PRKAR1A	3.69708338E-3
RFX3	ABHD17A	2.8106937E-3
NFIL3	FXYD2	5.00342389E-4
PPARG	JADE1	3.41344731E-2
KLF4	RPS13	7.80932637E-4
SP1	HMCES	2.0845259E-2
SP4	ARRDC1	6.76690718E-2
USF1	COL9A2	5.87076586E-5
ZNF35	SMARCAD1	8.38174443E-3
KLF12	CHTOP	5.19521074E-2
RFX7	MRPS21	8.8186633E-3
KLF14	C16orf70	1.49357372E-3
RARA	HIVEP3	3.9054662E-4
HOXC13	BTF3L4	2.14597361E-2
RXRA	AMT	3.28205339E-3
NR3C1	RAB37	4.09871115E-4
ESRRA	STX3	6.10952543E-4
RREB1	TAOK1	3.06839407E-3
FOXB1	CCL5	3.6191054E-4
ETS	MS4A7	1.08021533E-1
NR1H	PDE6D	7.82233003E-3
HOXD12	CC2D1B	1.06001188E-3
GATA6	ANKRD37	7.67453487E-3
FOXI1	RAE1	1.82134736E-3
ELK1	NOTUM	1.45120953E-3
SOX9	DHX15	7.25440284E-4
PRRX2	PRIMPOL	2.86022959E-4
POU3F3	THNSL2	2.50838581E-4
ATF3	AKT1S1	4.07403894E-4
HNF4	STAB2	5.63492063E-2
FOXO6	ATP1A3	6.40616056E-4
ELK3	RPA2	3.2405049E-3
IRF4	GLI4	2.79975798E-4
ITGB2	STAT6	3.9740832E-2
MTF1	MPZ	4.47896001E-3
FOXF2	TMA16	9.05751463E-3
DMRTC2	KLRD1	2.37677938E-2
LMX1A	GPR171	5.87234614E-3
HNF4	PILRB	1.56313022E-3
HNF4	VHL	5.36129936E-4
NKX6-3	PSMG4	2.1149082E-2
HOXC9	SUN1	8.09337775E-4
POU4F3	APBB3	2.73126094E-4
SMAD4	RTF1	6.03423623E-3
NKX2-5	SLC11A2	1.43329992E-4
POU	XPNPEP1	1.25139486E-3
PKNOX2	ZBED2	7.90297578E-4
PTF1A	VEGFA	8.77955191E-5
TFAP2C	NAGS	4.51720326E-4
ARNTL	LRRC48	1.80096451E-2
CACBP	PCBP1	1.63968191E-3
OBOX2	PTRF	4.21452155E-4
RREB1	FAM192A	5.99468744E-4
RXRG	ANK3	2.5472683E-4
ZBTB7A	PSTK	5.64015793E-3
TFAP2C	FAM92A1	1.17438077E-2
SPIB	UPF1	1.24667951E-3
ATF1	S100A1	2.84667637E-3
RBPJ	ZC3H18	4.00039985E-4
GABP	GAMT	1.99216379E-4
NFIA	SORL1	1.04434051E-1
IRF4	ITPRIPL1	7.82912966E-4
SOX8	TRMT10A	8.94396525E-4
HNF4A	USP47	2.89896229E-4
NFE2L2	CPEB1	1.59306833E-2
TEAD1	C1QTNF7	4.76444348E-4
AP3	BPTF	4.56454777E-3
ELF4	POLDIP3	5.78080064E-2
POU4F2	CXorf21	1.88609569E-2
SRF	SDHD	5.56018397E-3
USF1	SYTL5	4.07844254E-4
MYOD1	STX3	4.26766076E-3
TOPORS	ARHGEF1	7.15519105E-5
NR4A2	LRRFIP1	1.73874609E-3
TCF3	LRRC27	8.32929577E-4
NFE2	NT5C2	1.36494018E-3
NKX1-2	BHLHE40	1.85198013E-3
PTF1A	SDC3	5.40111375E-3
HAND1	GP1BA	4.2487761E-3
IRF	ANKRD28	8.53249749E-3
TCF3	FAM89B	8.43125012E-3
ETV5	ANKH	3.34809984E-3
NR4A2	SEMA3F	8.4806427E-4
PPARG	GPN2	3.08538429E-4
FOXD1	FBXL22	6.1948718E-2
FLI1	IL17RA	9.3812247E-3
ETS	IFIT1	1.91883939E-2
HNF4	ATF5	7.18997051E-4
HOXC6	SLC29A2	2.60057002E-3
WT1	PLBD2	4.33751791E-4
FOXC1	LAMA3	5.32122704E-5
PPARG	MFSD7	6.3851284E-3
ELF3	SUV420H1	6.68986454E-3
MAX	ZDHHC14	4.10628259E-5
NKX1-2	NMRK1	4.74524522E-2
HMX2	EIF4EBP2	4.47424489E-2
FIGLA	C1orf131	7.17288249E-3
POU5F1B	VAPB	2.08020871E-3
E2F2	DIRAS1	3.24927656E-2
GFI1B	KATNA1	4.55836627E-3
EP300	PFAS	1.24990885E-4
NR6A1	C1orf162	4.64669045E-3
RFX3	ADAMTS7	4.58666119E-3
ZNF219	IKZF4	1.42130454E-2
EGR2	MRPL52	4.68859934E-4
EN1	MICALL1	4.73701583E-3
HF1H3B	C6ORF165	1.01123595E-2
RHOXF1	FDXR	3.39713274E-4
HDX	NUPL2	7.5752021E-4
NFE2L2	NAA35	3.25628993E-2
RELA	ABHD6	3.13889517E-3
POU1F1	CCDC80	7.69746799E-2
NFYA	ZBTB4	1.13090614E-3
FOXG1	CLEC12A	2.28715353E-2
SREBF	CD81	3.13492456E-4
ATF1	LDHA	5.96866029E-2
ESRRB	C8orf4	6.064278E-3
FOXO4	CDK7	5.72571924E-3
HOXD11	HEG1	5.47504757E-2
USF	LTB4R2	3.11169871E-4
ZNF628	SFXN2	3.38685245E-3
TFAP2A	MRPL32	1.26861591E-3
ETV6	PLEKHF1	9.03361356E-2
POU2F1	PPP1R3E	2.93714241E-4
TCF21	MDM2	2.49655345E-2
ELF1	ZNF232	2.28840218E-3
HNF1	TM2D1	4.93796215E-3
CACD	DECR2	5.2931707E-4
SPZ1	DHX16	2.67304337E-3
GABPA	MVB12A	2.9339992E-2
POU6F1	TMEM150C	1.9928993E-3
HNF1	SEPT7	1.77156061E-4
HOXA6	HIST1H2AL	3.90547282E-4
NRF1	ZNF709	3.46904513E-4
MYC	LTBP2	6.4149812E-4
NHLH1	NDUFB9	1.7756439E-3
GABPA	PACSIN3	4.37695664E-3
RARA	KIAA0196	3.16894564E-4
SMAD3	SLC35E1	1.14922071E-4
CACD	KCNK15	3.72685455E-4
EOMES	RAB9A	1.28488637E-3
ARNT	MAFF	5.32126565E-3
ELF5	APPL2	5.81656021E-2
NR3C2	RCL1	6.96517415E-3
POU2F1	APOD	2.51402217E-4
ETS	FNTA	1.54346151E-2
RUNX1	C15orf61	1.01375818E-4
TBX20	EXOSC10	5.74006768E-3
MYCN	ALOX15B	5.05121023E-3
GATA	WDR77	1.70556444E-2
BPTF	CD48	6.57331612E-4
NKX2-4	SARS2	1.70702525E-4
CPEB1	RWDD2B	1.29324931E-2
TCF12	ZNF618	5.68911241E-3
FOXC1	CHSY1	1.11366142E-2
YY1	PLOD1	1.60391321E-3
NKX2-5	ZNF799	6.78626704E-5
VDR	EMC2	8.60864905E-3
GLIS2	REV3L	9.49719352E-4
SRF	PIH1D2	3.06486727E-3
SPI1	RPS4X	3.97953252E-3
USF	BLMH	4.88829612E-3
PHOX2B	MPC2	5.53283927E-4
ELF4	CD44	3.44270784E-4
AP1	GLUL	4.77945743E-3
TBX4	C1QTNF5	4.3343049E-3
ELK1	ABI2	7.60653885E-2
STAT6	GTDC1	5.64678765E-3
RXRB	RNF220	4.4948473E-2
TBX2	GRAMD1C	1.93010316E-3
TFAP2A	BRMS1	6.58172879E-5
GLIS2	SLC12A4	3.39088938E-5
ELF1	NPLOC4	1.57508473E-4
NFKB1	PTCRA	2.53644357E-4
POU4F3	CHFR	1.64541702E-4
TCF7L1	TMEM99	2.62972089E-4
FOXL1	TMEM38A	1.35849503E-3
NKX6-1	C9orf72	8.35419265E-4
TFAP2C	TMEM141	3.17417188E-4
NR2F6	AGBL5	9.15756777E-4
SP4	CRIPT	2.94779897E-4
EGR	HIST1H4A	2.23751499E-2
ZEB1	HNRNPA0	9.59761195E-4
FEV	SFXN2	1.17307014E-2
CACD	SLA2	8.90757333E-4
SPDEF	PCED1B	1.04549531E-2
NR5A2	MATR3	1.69926431E-3
JDP2	DENND3	1.28471883E-3
EGR4	GPALPP1	9.60568472E-4
MYEF2	ZC3H18	9.6169373E-3
SOX7	TMEM163	7.77922193E-4
CACD	TBCB	9.10664389E-4
RFX3	YTHDF1	6.28821027E-4
SP3	GOLGA3	4.87989428E-2
NFY	ATP5L	1.0884959E-3
FOXL1	PTGDR	9.30120555E-4
HOXA9	NADK	4.37550049E-4
TOPORS	TCF20	2.07263293E-3
ZNF75A	MRPL2	1.68884636E-3
GFI1	CCDC88C	4.54978909E-3
TFCP2	INCA1	3.83687307E-4
ZNF740	RAB25	2.11826727E-4
ERF	CNKSR1	4.74483379E-4
IKZF1	ZSCAN20	2.01536811E-3
TFAP2A	LZTFL1	2.21995293E-3
DLX1	C7orf31	3.43656025E-4
PPARG	MRPS10	5.80274539E-4
FOXO1	GLMN	3.62430267E-4
HSF4	TMEM38A	1.65981536E-3
MAF	CDK2	4.914024E-3
FOXG1	TMEM68	1.6034266E-3
USF1	NPY5R	1.99852906E-1
JDP2	DDX10	8.02265156E-2
NRF1	PPP1R15B	9.49767115E-2
PKNOX1	ANKRD1	1.76100629E-3
ZNF281	AURKB	6.50761686E-4
RFX4	TRERF1	7.63124307E-2
POU2F1	GPR143	3.52215889E-5
FOXJ2	TCTEX1D2	1.0433938E-4
SOX2	NUP50	8.88402044E-3
ZNF281	NUMA1	9.34324365E-4
TFAP2	ZFP36L2	3.06567387E-3
NR3C1	CREG1	2.3279778E-2
ATF1	TCTN3	1.28731603E-3
SOX17	SAP30BP	7.85669226E-4
FEV	DLC1	6.87998792E-2
ETS2	RLIM	5.94656149E-2
FOXC2	WSB2	3.2490741E-3
ELF3	CELF1	5.83459136E-3
ETS1	PKN1	7.70113052E-2
GATA	EGFL7	6.5711112E-3
BACH2	H1F0	1.86893202E-3
CUX1	GP9	6.09214111E-4
CACBP	TNFRSF10B	1.3463435E-3
IRF9	FUZ	5.64602258E-4
NR3C1	CXCR2	6.99660902E-2
NRF1	CCDC28B	2.40193474E-3
FOXG1	KCNAB1	3.13971742E-3
FOXO4	CMPK2	2.22755552E-2
IRF7	APOD	1.23329908E-2
IRF	C6orf25	1.88782648E-2
KLF16	SHE	2.81323443E-3
ISX	FRMD8	7.92826339E-3
IRF3	CCT6A	4.50557714E-3
CACBP	NSD1	2.05733937E-2
VSX2	PLEKHG4	6.7283746E-4
FOXO3	PTPN9	6.68074227E-3
YY1	UBE2D1	2.43146203E-3
EGR2	DCLK2	3.70116341E-2
TFAP4	DNASE2	1.42505229E-3
FOXJ3	NFKB1	3.32659602E-4
IRF2	CKS1B	4.63964241E-3
KLF13	CCP110	3.99351556E-4
SEF1	TPM4	4.78513918E-3
TFE	RPL5	9.22758672E-4
CEBPA	PNKP	5.68436011E-3
CREB	GNL3L	6.16409233E-3
PAX4	MARC2	8.35441699E-4
HIC1	PNMA2	1.29807704E-3
TFCP2	RPS14	8.80434801E-3
POU3F4	CLTC	4.46592538E-2
AR	MCOLN1	1.84445765E-3
HF1H3B	CISH	9.42050943E-3
MYOD1	GPIHBP1	2.3339712E-2
SPDEF	METTL15	6.44533091E-3
RXRA	ZNF836	1.91382904E-2
FOXJ2	HSPA1A	2.32026674E-3
MYCN	ZNF496	4.25530844E-3
IRF8	RCBTB2	1.64154245E-2
MTF1	ABCD3	7.71244887E-3
NFYA	SLC2A6	2.54629433E-3
FOXA1	TCFL5	3.85517305E-4
SREBF	LRRC41	4.12162746E-4
NKX3-1	GPR18	5.42840796E-3
EP300	HTATSF1	9.08584418E-3
JDP2	FXYD3	8.3885377E-4
TCF3	C3orf67	7.62575906E-5
CREB1	CHID1	2.60184492E-4
PAX4	COQ6	3.46998784E-4
PGR	GNG7	1.4143516E-3
ETS1	IL34	1.85247741E-2
RARB	SH3D19	8.454125E-3
STAT6	MAMDC2	2.7373571E-4
ARNT	KANK4	1.71313547E-3
USF1	CXCR2	7.56472907E-4
EGR	CDK5RAP3	8.42777946E-3
EGR1	PPP1R13B	4.67762201E-2
HF1H3B	PDE1B	1.86074232E-2
SRF	MFSD4	3.09506605E-4
GATA3	AQP10	2.396674E-2
NFE2L2	TSC1	2.58929334E-4
ZNF35	TMEM176B	1.81676027E-3
REST	HYAL1	8.13270097E-3
EWSR1	CORO1A	1.22334797E-2
FOXO3	TNFSF10	7.02716027E-4
RUNX2	CASS4	9.27882103E-2
FOXA	ATP6V0E1	1.5207287E-3
FOXP1	NFIB	1.21701936E-2
SP3	MT1M	9.20405538E-3
FOXA	SLC38A6	8.26884477E-5
LMX1B	HNRNPA2B1	1.56426761E-2
DMRT3	KIAA0196	9.74745101E-4
FLI1	SMC3	9.01003321E-4
PITX1	MKL1	2.16192505E-2
LHX4	UTS2B	4.70588235E-2
ELF3	PRPF4	8.4681999E-4
HNF1	CCDC58	1.18115303E-4
TAL1	SLAMF7	3.561922E-3
GFI1	UMODL1	3.73533668E-3
PKNOX1	FAM98A	1.3553007E-3
PRDM1	TACO1	9.71160845E-4
TGIF1	GIT1	3.27497702E-3
ETV3	CGGBP1	9.23736405E-2
FOXG1	RBM23	7.29556501E-4
MYF6	DGCR6L	1.13709426E-2
HOXB5	DFNB31	2.61128466E-2
RXRB	DHX34	4.55280201E-5
SOX2	FKBP10	1.50886987E-4
ZBTB6	CMIP	9.04047205E-4
SOX10	CASR	1.61243284E-3
SP1	NPY1R	1.6542395E-1
SP4	DNAJB1	6.42912955E-2
HMGA1	HLA-DQA1	1.97260338E-2
NHLH1	ZNF112	1.84491634E-3
ETV4	MYH10	1.30335603E-3
ZNF384	GAS6	2.43614444E-4
HIC1	KDELR3	5.20306402E-3
FOXO3	MECP2	9.13390648E-3
GTF2I	HSPA1B	1.20645406E-3
GBX2	GPR155	7.55286034E-3
PDX1	ZBTB38	1.10483491E-2
ALX4	HEXIM2	1.04261215E-3
IRF	PCNX	2.40032187E-4
NFATC1	NRIP3	3.32852444E-5
ZNF281	GM2A	3.44804631E-4
RFX7	DUS1L	1.51990568E-2
SOX3	LRRC8D	1.58938154E-3
CREB5	NPPC	1.32006438E-3
NFKB	HSF2BP	2.1009805E-4
POU4F1	C2orf73	1.1423214E-2
ETV6	ATP2C1	6.58422722E-2
FOXA1	BRCC3	3.7260547E-4
HOXB5	SLC52A1	1.74712644E-2
HAND1	C12orf74	7.76872694E-3
ZNF410	DGCR14	2.75064922E-4
ZIC3	MAX	3.00300113E-4
KLF4	ZRSR2	6.30497595E-2
EP300	QPCT	2.96654963E-4
CTCF	HAMP	4.44379775E-3
SEF1	SYTL3	1.08437372E-2
SPDEF	BLMH	8.78541863E-3
CPHX	RBM23	1.82389126E-4
SPI1	SLC6A1	5.54971805E-4
ELK3	SDHC	4.05757816E-3
POU3F3	CPNE3	1.57458724E-2
TGIF1	LILRA5	5.42101826E-3
HIC1	MPV17L2	7.45613495E-3
SMAD4	ZNF780B	2.31288984E-3
ZNF740	CEBPB	6.25612411E-2
ZNF75A	ICMT	2.96565706E-4
PDX1	SLC38A4	2.33658713E-3
ATF1	GAB2	9.39587105E-4
CEBP	AGBL5	2.10920584E-3
ARNT	FRMD4A	1.13939377E-2
VAX2	COPA	1.45568412E-3
CDC5L	KLC4	5.88417983E-5
VDR	SMG6	1.27256968E-4
EBF1	ERC1	1.658703E-3
SREBF1	TCEAL7	2.68276325E-2
GBX2	FAM187A	1.45102927E-3
IRF9	CDC6	1.09362932E-2
HES1	UBE2L6	2.16255181E-2
FOXJ3	WDR43	6.26811661E-4
SCRT2	KRT8	1.05752504E-3
MYF6	METTL4	4.78484945E-4
SOX9	DHX58	6.8689842E-4
ALX4	RRP8	7.83081179E-3
RUNX	IGSF21	1.63198902E-2
EGR	SIGLEC9	2.05518474E-3
PPARG	REL	1.17783068E-3
POU4F3	NKX2-3	1.08230018E-3
UNCX	SETD3	4.80173025E-3
TLX2	SLC39A6	2.57927058E-2
ZFX	WRNIP1	7.61328979E-3
NFKB	UMPS	6.02966626E-4
ZFX	KIF23	1.1066229E-3
RFX1	OSBPL10	1.12781709E-3
RUNX1	IL1R1	1.14644132E-4
ZFX	DEPDC7	6.51107688E-3
CEBPB	CDK5R1	6.63906442E-3
NFAT	GRHPR	4.0392794E-4
ZNF35	PSORS1C1	5.26645222E-4
TFAP2C	PDGFB	1.09732315E-3
SP4	KRT18	7.70745866E-2
PRRX2	SIKE1	2.39590171E-4
YY1	CREB3L1	9.45694907E-3
KLF14	RPAIN	5.32732286E-2
STAT	SDE2	1.64985139E-3
KLF4	GGACT	6.57336294E-3
ZSCAN26	NDRG1	6.52123669E-4
DDIT3	ADRA2A	2.44315966E-3
RHOXF1	NUDT4	2.43714599E-2
EGR	GDF11	1.18844166E-3
NFYA	SELK	5.61770737E-2
ERF	PPP1R8	2.03374924E-3
VSX2	HSF4	9.47997994E-4
POU6F1	BCL2L10	4.85931799E-4
SMAD	U2AF1	2.11946007E-4
DMRT3	TM9SF2	1.00353724E-3
HOXB9	CLDN11	5.45866853E-4
ETS1	ZNF30	1.64038418E-4
NR3C1	TPBG	6.56691732E-3
CEBPB	PEX5	3.55611718E-4
EGR1	STMN1	2.39462731E-2
MZF1	ATG4D	1.13976078E-3
SMAD	CDHR5	8.67992765E-3
FLI1	ENTPD2	6.66262534E-5
SMAD3	SNRNP200	3.71406614E-3
E2F1	SRSF2	3.95914275E-2
ZFX	NT5E	3.12137451E-2
STAT	FTL	1.65752295E-3
GTF2I	RALGAPB	8.97259275E-3
PITX1	SNED1	5.18036636E-3
EBOX	PMVK	1.05434943E-2
PITX1	MIXL1	8.52453515E-4
NR5A1	FOSB	7.42093745E-3
NKX6-2	NOL6	6.95834775E-4
SOX4	METTL16	1.28842553E-4
TFAP2A	LSMD1	2.30046456E-3
HNF4A	ECSCR	3.46294116E-3
RUNX2	PLEKHG6	3.61404674E-4
CACD	NSFL1C	1.57258994E-2
TCF7L2	MEF2D	1.83434987E-3
ELF1	ABCA8	2.57859451E-4
MYOD1	RAB27A	3.81182318E-2
ZEB1	MRGBP	2.07945964E-4
IRF8	HGS	9.57298337E-5
SMAD	RTN4IP1	1.00352254E-4
NR2F1	RAPH1	4.05026983E-3
BRCA1	KLHDC1	1.75853717E-4
ELK1	STOML1	5.62371716E-2
MEF2D	FAM46C	1.68010192E-1
MYB	ANKRD29	2.69099024E-4
DBX1	CYB5R3	1.04589391E-3
HOXA10	CSGALNACT1	3.74635636E-2
ZIC4	PITPNM1	4.5123221E-4
MAF	WRB	1.3174011E-3
POU	ADPRH	2.24618631E-2
SMAD	TTLL3	1.57669683E-4
ZNF281	PTBP2	1.29699248E-2
MYEF2	CD46	4.51181316E-2
SOX4	SRGN	1.0814482E-2
ZIC3	DCAF10	1.54132967E-4
CACBP	EDC4	6.40349873E-4
BHLHE41	SNX32	6.30631187E-5
TBX20	FXYD3	1.20750107E-4
ZIC3	BCAM	1.09513949E-2
EGR4	MAN2A2	3.47784769E-4
MEIS3	PCM1	1.92961277E-3
BACH1	JAG2	7.59889248E-5
HNF4A	SMG5	9.73315479E-4
MAX	ADAMTSL4	6.21139952E-5
TFEB	ATF4	2.34848292E-2
UNCX	HIST1H4F	3.51640188E-4
AR	TJP3	1.35919885E-3
TFAP2C	EBPL	1.7648166E-3
NKX2-4	NCKAP1L	4.04388381E-4
GTF2I	SLC2A8	1.92865372E-2
CDX2	C3orf17	9.1894126E-4
AHR	PROK2	1.05416747E-3
RUNX3	GDA	2.54484142E-4
NFKB1	SETD5	5.60054629E-2
RBPJ	MOB3A	1.22801018E-2
GABPA	TREM1	3.26168914E-3
NFE2L2	TLE2	1.77205636E-4
HLF	STARD13	5.17445299E-2
MYEF2	PDPN	1.36627011E-2
POU1F1	TLDC1	2.64217519E-3
NR4A2	HLA-DMA	3.84135532E-2
ZNF281	KCNG3	5.28380026E-5
AR	STX12	1.44144213E-3
ESRRB	BSG	8.13213297E-3
SPIC	SCN4B	2.18529332E-3
ELF5	SDHD	4.4479258E-2
POU3F4	C7orf55-LUC7L2	6.68181012E-4
BACH1	COPS7A	1.08249924E-3
EGR4	ARHGAP26	4.57919336E-2
MEIS3	TNFSF18	1.68822626E-3
RORA	ARL16	4.65338746E-4
NKX3-2	ATP6V1C1	8.56864654E-3
SP1	SETD9	4.62762112E-2
FOXP1	GRIA3	2.66613344E-3
MZF1	LRRC8B	6.78489156E-4
PRDM1	C8orf58	1.48945955E-3
SPDEF	THBS2	1.40708138E-4
SPI1	COX5B	2.2988456E-3
STAT6	ZBTB8OS	6.06494097E-4
ARNTL	ZNF44	3.11415804E-5
TFAP2A	MAPK9	1.17132766E-2
RUNX1	BST1	5.00387584E-3
CACBP	JADE1	1.88224178E-2
NR5A1	MED26	2.54684528E-3
SOX13	GPR183	4.71981964E-4
FOXL1	LMNB2	4.43665178E-4
HMX2	SLC7A7	6.7417869E-3
ZBTB7C	TNFSF13	2.73815116E-4
SOX5	RFNG	3.07305923E-4
AHR	HR	3.92700393E-4
EBF1	MFAP2	3.35278057E-3
HOXD11	ZFYVE9	1.76528376E-4
CTCF	ARF3	1.87062189E-3
EGR	ZKSCAN8	1.66311661E-4
NFY	FAM129B	9.83739904E-4
SOX12	DDX42	9.27320467E-4
ZNF281	TP53I11	4.44863063E-2
FOXD3	DLX3	2.30132928E-4
KLF16	DDB2	1.96168692E-2
SP1	EGR1	2.05533642E-2
ZNF75A	FAM129B	8.00266893E-3
NFIC	NONO	8.42916122E-3
MYOD1	FAM160B1	2.20684008E-3
ALX3	PHLPP1	4.6142229E-4
PLAGL1	AZI1	2.02981784E-4
ARID5A	TTC18	7.56969812E-3
ELF1	LAMC3	9.17746738E-3
FOXF1	FKBPL	2.50474844E-4
TFAP2A	PRPF8	7.33097055E-4
SCRT1	FIGNL1	1.32560443E-2
IRF9	OSTC	6.02001766E-3
NHLH1	LSS	3.10510855E-4
RUNX1	ILDR1	9.33934147E-3
ESRRA	CLYBL	1.6870894E-3
ATF2	HSPB1	4.44463031E-4
HOXC12	SERPINB6	2.72034395E-2
FOXA2	SGCA	2.80937186E-4
HOXD3	MEA1	9.32084451E-5
MGA	DUSP14	8.60759494E-4
FOXO3	CD83	1.19166789E-3
NFYA	SEPT8	5.87984214E-3
CTCF	MARK2	1.62655385E-3
IRF	ACSS2	4.46743372E-4
NKX2-2	RHOBTB2	1.46682576E-2
FLI1	PPP6C	9.65679237E-3
GATA1	CHMP6	8.35411273E-3
ZNF143	SKP2	4.20936598E-2
HEY1	FDX1L	1.88769015E-4
JDP2	FOXN3	7.68751446E-3
EGR1	TRMT11	7.00544946E-3
HOXA9	TREML4	1.36555138E-2
AP1	COL6A1	2.38136824E-2
IRF2	PLEKHG1	1.88219215E-2
FOXJ2	ABHD16A	9.5120773E-4
E2F1	RPS6KA3	7.83213734E-2
MEF2A	FBXW9	6.48040321E-3
NKX3-1	MEST	3.37062989E-2
SP3	C6orf62	6.83595208E-2
FOXD2	SLC25A36	2.97562427E-4
RUNX	ZNF442	1.17415048E-3
ETV6	ATG4C	9.70859952E-2
PLAG1	C12orf5	4.70737913E-3
FOXK1	CAPN1	5.23310211E-4
TBX4	RBFOX2	1.37956191E-4
IRF5	SYNJ2BP	2.73975097E-2
HOXB3	SLC29A2	5.20114004E-4
NHLH1	IGFLR1	6.84167463E-4
AFP1	KIF20B	1.50566971E-3
TFAP2	C9orf16	1.07312366E-4
ETS1	HDDC3	3.57964667E-2
TP63	POLDIP2	9.81562366E-4
BHLHE40	CD22	4.22734307E-3
PPARA	TMEM176A	2.33455075E-3
ZNF524	GBGT1	1.58779943E-3
ZIC1	SLC12A9	3.38669159E-4
MSX1	HOXA9	4.82019496E-2
SOX2	F11	8.06248425E-3
ZBTB14	ARSK	3.07692308E-2
IRF9	SLC29A3	2.34990199E-3
PLAGL1	CASK	1.53227351E-4
NFY	NRXN3	2.03291385E-2
NR2F1	SESN1	4.46381765E-3
RELA	NARG2	1.67287426E-2
RORA	ST6GALNAC1	8.55759314E-4
PGR	TMEM107	7.94875234E-3
FEV	FAM171A2	6.03912121E-4
DLX1	SMIM7	6.41379682E-3
HOXB9	CYP1A1	1.23453031E-2
MYB	MCF2L2	7.76007922E-3
POU3F3	KLC2	2.63348812E-3
FOXJ3	CENPU	1.04466315E-3
E2F1	DDX27	1.38449632E-3
SPIC	SIRPG	6.1249542E-3
EGR	HSPA14	9.23703352E-3
WT1	B3GNTL1	5.48389887E-4
WT1	KHDRBS1	1.23644462E-3
EBF1	TPM3	2.00876344E-2
MYB	VWCE	4.93834239E-4
SRY	AURKB	9.77011622E-5
ZNF219	RRP1	1.74958397E-4
AIRE	CD93	1.66211463E-2
PPARA	PANK1	1.16062881E-3
TFAP2C	GPX4	2.66246314E-4
ZNF143	DLEU1	1.79472052E-4
KLF4	DPYSL2	4.63253344E-2
ZIC2	CPNE4	6.35595871E-3
GFI1	DOCK9	2.71205424E-4
HESX1	RAB11FIP4	2.07021847E-3
TGIF1	KIAA1432	1.55655541E-3
BARHL1	TUBB4A	5.5290611E-4
GSX2	FAM76B	1.09401714E-3
WT1	DENND4C	9.44657585E-3
PAX3	UBE4A	5.8129519E-3
WT1	TSNAXIP1	4.62368274E-5
ERG	MORN1	5.45412031E-4
RUNX	CTCF	4.82517174E-3
ALX1	TNFRSF11A	2.1995988E-3
SMAD	DHX34	1.04152232E-2
EWSR1	RPL18A	1.30137911E-4
HOXD13	PDLIM2	2.51170581E-2
GATA	APLF	1.89946863E-3
COMP1	NEDD4L	5.04827413E-4
SOX10	NEURL1B	9.17838912E-5
FOXJ2	MOB4	1.71888195E-4
UNCX	HP1BP3	7.11069015E-4
OBOX1	AC136297.1	1.55821453E-4
YY1	TNFRSF4	2.75321385E-2
TFAP2	RASSF3	7.90180485E-3
PLAG1	SDK1	1.24213546E-2
EGR3	FLOT1	2.97396846E-2
POU2F1	PRR7	1.6560088E-2
FOXJ1	CREB3L4	7.16611565E-3
NFKB2	BAZ1A	1.82810159E-4
SP3	UNK	1.65028688E-2
TFAP2E	FOXI2	7.95642923E-3
EOMES	KEAP1	3.25266872E-2
FOXJ2	ALDOA	5.17293233E-3
KLF4	CD247	1.18840649E-1
MAX	ERH	6.52324589E-4
RELA	SNX1	2.6540271E-3
POU2F1	ZNF836	1.28230664E-3
KLF4	CHMP1B	6.32772138E-2
IRF6	IFT57	1.34854397E-3
SP4	TTK	3.54971793E-4
FOXJ3	PPP1R14A	1.88758368E-4
MZF1	RBM22	2.48088458E-4
ONECUT2	NEK10	2.73148857E-2
TFE	LIMS1	2.20411428E-2
VDR	MSN	2.24056432E-3
TEAD1	NFKBIB	1.59595794E-4
CPEB1	DERA	3.30938955E-2
RXRG	C19orf55	2.4514896E-4
KLF14	STAR	2.36543782E-3
TOPORS	NOTCH3	9.57445948E-3
ZBTB7A	FIGN	1.09931195E-2
MSX1	TMEM56	4.80621415E-3
BATF3	TMEM86A	5.20220983E-2
EGR1	FOSL1	1.38579835E-4
AR	ZNF446	2.1648593E-4
TCF3	SBF1	6.92485268E-3
EMX2	MRPL4	4.72816221E-4
SMAD	ZNF778	7.6702287E-4
SOX5	PFDN4	1.36340265E-4
HNF4A	TVP23A	3.0516381E-4
RARG	CHST13	1.61761975E-3
ZNF75A	NECAP1	1.52244538E-4
RFX1	EHBP1L1	1.36150072E-3
EGR	ATPIF1	4.5661297E-4
NFY	PARP1	3.64405716E-4
TLX2	IGF2BP1	7.39495431E-5
NR3C2	GET4	6.54801261E-3
SPI1	ZNF266	3.80148785E-2
SPI1	CYGB	4.0881535E-3
SPI1	PEA15	4.17716871E-4
VDR	DIMT1	1.26769777E-3
NR5A1	SPPL2A	2.44504683E-3
FOXA2	GATA1	1.21244721E-2
RXRG	SDS	3.49511257E-3
FOXB1	ASPN	4.08247519E-4
SPIB	CDK9	4.0301406E-3
TFCP2	RGS19	1.28602863E-2
ZNF75A	NLRP1	1.04963084E-3
PLAG1	FAM86A	7.98720602E-5
TCF12	TBCD	3.7360267E-4
ZNF143	CTSW	1.18337923E-3
AP1	TSC22D2	1.2525797E-3
MYC	MYBBP1A	4.52303923E-3
ETV4	SNRPE	6.60190967E-2
ETV3	ACAA1	8.54651471E-3
POU3F2	AGPAT9	3.33886859E-4
ZNF75A	CNN2	1.28534597E-2
GCM1	AP1M1	1.29333544E-3
ASCL2	PARD6B	1.68667342E-2
IRF3	ZNF462	1.21523692E-2
EBOX	ALDH16A1	9.21916813E-3
VENTX	TSHR	2.6794587E-4
ZBTB7A	MAZ	1.1456525E-3
FOXD3	ANGPTL1	4.26327279E-2
ZIC4	TRAPPC2L	1.42349005E-4
TCF7	NRIP2	2.37938214E-2
NHLH1	ZNF396	2.68966262E-2
GABPA	ALDH3A2	7.47421787E-2
ZIC3	FN3KRP	1.01967906E-4
NFYA	ZNF473	7.6978375E-2
GABPA	C1QTNF6	4.34483835E-3
EOMES	ANKRD49	9.24127748E-5
NR1H	ARL8B	2.10279511E-4
ZBTB16	PLAG1	1.01682463E-3
STAT1	NLRC3	3.30485514E-5
VDR	STX12	9.28255744E-4
TBX5	C19orf57	1.79596362E-2
VAX2	IQCB1	4.30865154E-4
BARHL2	FABP1	5.85444577E-4
FOXO4	FBXO17	1.88924919E-4
GATA1	NXT2	2.71360168E-4
OTX1	HAL	1.82047289E-3
GFI1B	FAM218A	3.96699461E-3
POU	SAMD15	3.76093097E-3
DLX4	ERO1LB	3.10768041E-3
HOXA3	ISYNA1	5.58463046E-4
HOXC11	KLF2	1.48878451E-2
NR1H4	TGIF1	4.47249739E-4
SP1	C10orf10	7.559958E-2
RUNX1	PRND	1.66599453E-3
AIRE	UBE2K	1.71035031E-3
DMRT2	LRRC6	1.48102512E-3
NR5A1	PTK7	7.51698962E-5
TCF21	RPS15	3.12104211E-4
HOXC13	ATP6V1H	3.40473937E-3
MYB	IL34	2.54983433E-2
ZNF232	SLAMF1	6.13787265E-4
GSX1	PINK1	5.49560857E-4
HMX3	KLHDC1	3.51707435E-4
ASCL2	PPARGC1B	5.11772733E-2
BACH1	ZNF366	4.30749597E-2
FOXP1	COG2	4.135689E-4
IRF7	KAT5	9.18956915E-4
POU2F3	TBC1D24	2.73945907E-4
ARID5B	CEPT1	1.08587403E-2
TFCP2L1	ASNA1	8.65863667E-4
GLI	GRB2	9.64832459E-3
LHX1	TAF3	5.1326568E-4
HINFP	MYBPH	3.1710841E-4
HOXB6	CSPP1	7.52628273E-4
PPARA	CCDC41	1.01775435E-2
STAT1	TCF3	5.62256596E-4
SP3	ARSI	7.21143413E-4
RUNX1	EIF3I	3.09627383E-5
ITGB2	PNO1	3.2579167E-2
CACBP	CORO7	4.34367708E-4
ETV7	IRF8	7.02922726E-3
FOXD2	MRPS17	1.71270331E-4
IRF7	LANCL2	1.88986153E-2
MSX2	RPS6KA2	2.74825551E-2
FOXF2	FGFR1OP	2.88267062E-3
SOX17	RGS16	2.54622529E-4
NFE2	PAFAH1B2	1.14766429E-3
FOXJ3	CTTNBP2	1.00781053E-3
CEBP	GRB10	1.7170565E-3
MAX	CCL14	5.91850628E-3
MYEF2	RNFT1	1.616361E-4
BACH1	SMARCAD1	7.90397021E-4
SOX1	TDRD3	4.69291096E-3
RFX3	GNB1L	1.89203622E-3
SP8	SESN3	7.92107106E-2
POU3F3	KTN1	3.49957762E-3
RORA	HOXA5	1.19909922E-1
DMRTA1	PPT1	8.35988014E-4
ERG	F11R	1.51802736E-2
TFAP2A	ANKRD29	3.1027161E-3
POU4F3	MFSD6	1.65059541E-3
PITX1	SETDB2	1.5445567E-3
NR2F6	HCLS1	8.07173621E-4
TGIF1	PHF20L1	1.1594253E-3
FOXA1	ZNF200	9.38117276E-3
KLF14	SYTL1	5.61928237E-3
SP3	ZCCHC2	6.87409521E-2
TFEC	DEPDC5	2.97267525E-3
PRDM4	NDUFB6	3.64347518E-3
E2F1	USP32	9.5937262E-3
PPARG	ALS2	4.3380624E-4
ZSCAN4	IL2RA	7.10554556E-3
OTX2	RAB38	1.57977883E-3
FOXD3	TSPYL5	8.78165212E-4
PAX4	CCT6A	1.09066311E-4
ELF1	RAB36	9.60273692E-4
IKZF2	TACC1	3.53156241E-2
ATF3	TTC1	5.60471237E-2
FIGLA	KCTD7	5.28248937E-3
FOXJ2	BACE1	4.27824106E-4
RARA	NSFL1C	2.02780221E-4
ELF3	RNF17	7.29397493E-4
PBX1	NDC1	2.49243737E-2
TP53	TTYH3	1.39422133E-4
GLI	KIAA0556	2.80379205E-3
SOX11	IZUMO4	1.05565638E-3
RBPJ	SLCO5A1	4.16101306E-4
MAFF	SPATA13	2.72572402E-3
HNF4A	NEK9	2.42370293E-3
ZNF410	UBA2	4.83588635E-4
HOXA9	LYPD6B	3.69801184E-4
MYF6	AGMAT	2.0293765E-4
NFE2L1	SMG7	1.29706737E-3
FOXA2	C3AR1	3.66225095E-3
SP1	EIF4A3	4.2013025E-2
POU3F2	KLRC1	8.2656849E-4
HOXD13	FAM160B2	3.17480461E-4
UNCX	HNRNPF	2.52781936E-3
PITX3	IFITM10	1.69538023E-2
HINFP	ATP6AP2	7.0205135E-5
POU2F1	ADAP2	2.65764409E-4
PAX5	FAM134C	3.28667986E-4
NR6A1	IRF2	6.74253559E-2
HIC1	HSPA1L	1.0700513E-3
ESR1	BTD	3.06897485E-3
SOX8	SAE1	1.26593995E-3
TCF7L2	SAMD10	1.80393034E-3
MEF2B	HESX1	3.91446176E-2
MEIS3	LYRM5	5.22145308E-3
STAT6	AIMP2	1.02043721E-4
TCF7	PHLDB2	6.76994365E-3
MAFB	PLN	1.57746124E-2
EGR3	ZNF783	5.45201856E-3
KLF4	USP28	7.49121477E-2
ZBTB7A	LYPD6B	9.34016779E-4
FOXA	CTSS	1.40026413E-2
EWSR1	PLEKHM1	6.10269925E-4
TFAP2C	WAC	9.13587919E-3
CREB3L1	ZFP36L2	1.38158546E-2
ETV1	ATM	9.03871537E-2
HNF1A	C16orf52	2.54139666E-4
NHLH1	EVI2B	3.40714922E-3
SPZ1	PRRC2B	8.97232654E-4
ZNF423	SAMD11	1.35912532E-2
ISX	ARHGAP26	1.55968275E-3
MEIS2	GPR155	7.84241125E-4
TP73	MTCH1	8.32044063E-3
MYC	RUSC1	1.73304988E-4
NFE2L1	TINF2	8.57717619E-4
IKZF2	KBTBD4	1.70200231E-4
POU2F1	C19orf70	8.06058979E-4
LHX1	FBRS	2.27420978E-4
ETS	ZNF133	3.06366937E-4
POU2F1	COMP	1.79384971E-3
TCF12	ARID1A	1.20432305E-2
EGR2	ZBTB7C	3.8748302E-3
AIRE	FABP1	1.14285714E-2
SOX3	FYN	3.6473349E-2
HEY1	TMEM170A	7.08563096E-4
ESRRA	PCBP4	1.19083888E-3
KLF14	SLC15A3	3.10366913E-2
CRX	CCDC93	5.18255182E-4
DLX1	PTTG2	3.15870151E-3
POU4F2	PTGDR2	5.8744476E-4
SOX17	BCAS4	7.1689954E-4
ESRRA	TMPRSS3	1.14121459E-3
MYB	PTPN1	3.19273563E-3
RUNX2	ZNF358	3.89889177E-3
IRX2	BCAS3	8.73007545E-3
PRDM1	ZNF668	7.95383439E-3
SMAD3	VMAC	1.25139307E-4
POU2F3	CREM	1.24026182E-2
TFCP2L1	NOP9	1.45804387E-2
NKX6-1	EIF4EBP3	9.45910919E-4
FOXJ2	DCAF8	7.492128E-3
NR2C2	RIC8B	6.99052222E-2
KLF4	SPTSSB	2.31646257E-2
HNF4A	LINGO1	1.19386443E-3
HOXB8	PRB4	8.91707596E-4
FOXI1	C4orf36	1.04359671E-3
ETS2	FPGS	1.77860057E-2
ETS	KAT2B	4.4211269E-2
GTF2I	TNFRSF1A	2.30498799E-4
FOXJ3	CHD9	4.3448561E-4
NR3C1	CEACAM1	2.2255462E-2
MYOD1	GTF3C1	4.68238048E-4
FOXK1	RNASE3	7.75153163E-4
GTF2I	ZDHHC18	3.09317403E-3
SPIC	ACSL1	2.29953261E-2
FLI1	RNF40	2.13148224E-2
RARB	M6PR	1.94476776E-2
POU3F4	FZD3	6.59153546E-4
VENTX	COQ2	4.94177215E-3
PRRX1	SRGN	7.35629171E-2
FOXO4	ZNF843	2.03082162E-3
PRDM1	TNFSF18	9.42671726E-4
SOX8	FASTKD2	1.40626169E-4
FOXC2	ABCF2	8.36755414E-4
PATZ1	TMEM237	1.58586438E-4
EN1	THAP9	4.47999324E-4
HNF4	N4BP2L1	9.45494995E-3
ZNF628	YY1AP1	9.5801417E-5
FOXC2	FOXP1	5.81093184E-2
MEF2A	SLC25A25	3.29789169E-4
BARX1	SUSD1	1.52038144E-3
DUX4	KLHDC9	3.48193326E-3
MYOD1	SYTL1	2.25065493E-3
SMAD	ZNHIT2	1.87057234E-4
ETS1	RGS14	8.50330729E-2
POU3F2	SMAD6	9.23605733E-5
FOXQ1	OCIAD2	8.0326524E-4
ZEB1	TRIP13	1.20774831E-3
CEBPG	P2RY6	6.10243144E-2
IRF7	P2RY1	4.4429135E-4
BACH1	IFNGR1	2.23817549E-2
ELF3	BNIP1	1.72026085E-3
TBX21	ZNF467	3.65305508E-2
NFYA	MTFR2	2.42138295E-2
MYEF2	C17orf75	5.83685957E-4
MAFB	PRDM1	6.16464187E-2
HES1	MSH3	1.11050262E-3
CACBP	TBC1D10C	4.49236299E-2
SPDEF	ZCCHC12	8.04206776E-4
ZIC1	PPP1R10	1.86854648E-4
ZNF281	CTSF	8.79959872E-4
TCF7	MYOM1	1.67978711E-4
TFCP2L1	HES5	5.36312018E-3
GABPA	PSMC1	6.35556874E-2
GABPA	UAP1L1	3.43629666E-4
TBX20	GNPTAB	6.20486687E-4
EGR3	THRAP3	4.82229567E-2
IRF2	NYAP1	1.85848027E-3
GATA3	ATP13A3	1.43879588E-4
GLIS2	MRPL13	2.58854618E-4
CREB1	CCNL1	9.14022687E-2
NR2F1	HACL1	1.65652311E-4
RREB1	ZNF140	2.83733062E-4
USF	ATP5A1	1.93633287E-2
ELF1	FAM129B	1.31247242E-4
PAX3	ACTR3B	7.08385333E-3
FOXO3	PHF1	2.42362511E-4
NFKB	MADD	5.41374058E-3
NOBOX	PANK1	2.6179107E-3
KLF16	ZNF26	5.27766681E-4
AP1	RHOBTB2	3.2412089E-4
HF1H3B	MRPL34	4.21507451E-4
HOXD8	ASNSD1	5.2897435E-3
ISX	EFEMP2	1.92664559E-3
NRF1	TSPAN7	1.15752679E-1
HESX1	WDFY2	2.94020842E-3
RREB1	CCDC23	7.31928615E-4
SP1	BCS1L	3.77428319E-2
TFAP2A	FXYD3	3.48317615E-4
NFKB	CMTM5	5.1221235E-5
SOX8	LAMA2	2.85595629E-4
POU4F2	C16orf13	1.76734857E-3
FOXG1	HMGA2	1.34160186E-5
ESR1	ZNF57	8.38888106E-4
SOX7	CASS4	3.09294035E-2
GTF2I	MAP3K11	8.21917328E-4
ETS1	USE1	2.76108657E-4
CBX5	EXOC3	1.507927E-4
SOX21	ARG2	1.77895299E-4
HOXA9	JMJD6	2.57799925E-4
IRF7	HLA-DQA2	1.92249142E-2
ATF3	MAPKBP1	2.72582707E-4
KLF16	PSMG1	4.75443038E-2
PDX1	CCR3	5.60602096E-4
EGR1	HIST1H2BB	2.48554601E-3
HF1H3B	UNK	8.91396173E-4
OLIG2	SDC2	1.1942112E-4
STAT6	SNRK	3.06880915E-3
DDIT3	NDUFS4	6.5171074E-4
ESRRA	CYTIP	7.25053539E-2
ETV7	CCNJ	1.24200155E-3
ETV1	HTR2B	2.58792864E-3
ZNF740	CCND2	7.52685308E-2
IRF	ADAM12	7.90372133E-3
FOXJ3	PRRX2	1.49698342E-4
POU3F1	CEP85L	3.96671827E-3
RARG	HMHA1	2.67392335E-2
KLF7	BBS12	7.16445308E-2
NFKB1	ADCK3	9.66005818E-3
SPDEF	CLIP4	7.48380401E-3
ZBTB18	HIST1H1D	3.18010609E-4
PLAG1	BRSK1	3.90794616E-4
ZEB1	SDC4	1.79613473E-3
NHLH1	YPEL2	1.56290626E-3
SOX12	ATP6V1C2	3.77210146E-4
SIX6	PLA2G7	5.48192155E-4
TCF3	CCR10	8.05612914E-3
BARX1	NAP1L1	1.74492175E-2
HF1H3B	PRSS21	1.877069E-2
NR2C2	RIN3	7.32688633E-3
ATF6	PFKL	6.7874725E-4
ETV6	TTC23	5.30804307E-2
SP1	MELK	2.57432869E-3
CEBPG	CCDC3	2.35509705E-2
KLF7	HOXA7	2.41421821E-2
KLF12	PAMR1	8.14097929E-4
SOX11	TUSC2	1.61077434E-3
SP1	SPSB1	9.94666793E-3
VDR	SNRPE	5.41996851E-4
RARB	CARKD	8.01116107E-3
WT1	HAGH	9.47847136E-4
NR3C2	CAAP1	2.26951478E-4
TFAP2C	HLF	1.64705004E-3
EGR	ITGA2	9.55008489E-3
GBX2	NUP37	1.75617162E-2
SOX8	KLF7	1.29452586E-2
SMAD	TMUB1	2.42180032E-4
KLF4	ARPC5L	3.66531426E-2
PTF1A	KLHDC8B	4.06119732E-4
ITGB2	TRMT1L	1.00663477E-2
EGR	SPATA22	2.07925124E-4
CEBP	CHODL	2.25675176E-2
AR	TLR6	2.87816043E-3
ESRRG	HIGD2A	3.16739905E-2
GLIS3	MAN2C1	1.28550782E-3
IKZF1	PRMT5	3.60689851E-3
SOX	YPEL5	3.1318058E-2
HIC1	PLEKHF1	7.77229846E-3
ZIC2	SMARCE1	3.18699208E-4
ZIC3	SLC16A13	3.66286771E-4
GTF2I	SOCS5	2.02457614E-2
HIF1A	MEI1	5.71597848E-4
REL	P2RY2	6.93325211E-3
POU3F2	DENND5A	1.17313354E-4
SPIC	TNFSF18	1.72825658E-3
NFAT	C12orf57	9.09856878E-4
RUNX3	MDM1	2.08900858E-3
ZFX	SNX3	2.03849138E-2
NKX2-3	ARHGAP19	1.35246578E-2
BACH1	SETDB1	1.65496381E-3
SOX9	KCNMB1	1.37663114E-3
SREBF	GLI4	1.39987899E-4
ZNF740	DEDD2	1.76583504E-3
VAX1	TNFSF18	7.04864634E-3
ETS1	KLHL17	2.05689082E-4
GTF2A	GPR82	2.23878529E-3
NR2F6	CHURC1	1.51455478E-3
PRRX2	SLC7A7	1.01126804E-2
GATA5	NPL	3.70977898E-2
BACH1	JAZF1	1.06069021E-3
TFAP2	IRF6	5.80813431E-3
TEAD4	ZNF502	3.71480452E-4
UNCX	ZNF839	1.03828424E-3
ELF4	RHPN1	7.02912123E-4
LHX6	C11orf70	6.00175403E-3
MAF	KLHL25	4.24824357E-4
TFCP2	ZNF860	3.08889897E-4
RUNX3	DPYSL4	4.78930061E-4
FEV	NDUFB5	4.76122683E-2
POU3F3	NPY5R	3.16887455E-3
ZBTB6	PTGDS	1.46451971E-4
SOX9	GRAMD3	1.84541644E-2
EGR1	HNRNPA1L2	8.47559991E-5
ETS	RBMS2	9.3543293E-4
MEIS2	GUCA2B	1.59090909E-2
SOX13	SLC35A1	1.660845E-3
SOX10	TMEM38A	1.47399438E-4
KLF4	WNT9A	1.09335576E-2
SP1	KLK4	4.04711577E-3
PRDM1	RBM38	2.23685614E-3
NR3C1	CHGB	3.57276836E-4
TFAP2	LRRC3	4.40445257E-4
TFAP2A	PAXIP1	5.04172265E-4
EGR3	DDA1	2.47453594E-3
MSX1	FIBP	5.60062605E-3
ALX1	APOM	2.97773696E-3
EGR1	GCAT	1.51345344E-2
YY1	CIPC	6.4660718E-2
USF1	KDM8	3.51594454E-3
ELK1	EFR3B	2.52170601E-3
ZNF282	TIMP3	1.89251084E-3
HNF4	GTF3C1	1.5753125E-3
FOXC2	NSMCE2	3.79949842E-3
OTX1	AGO4	3.76371493E-3
RFX1	FXR2	2.31086419E-3
LMX1A	NFE2L3	2.78249899E-2
PAX4	STK33	1.00947513E-3
POU4F3	DNLZ	1.58632524E-3
RUNX	CLCF1	2.52458146E-2
AR	SMAP2	3.7978379E-2
VDR	COL21A1	2.19570406E-4
POU	RPS6KA2	3.38444534E-3
RREB1	AIG1	1.01226439E-3
ESR1	AMPD2	8.87388063E-4
ESRRG	TIGD3	9.46736743E-4
BHLHE40	RABGAP1	5.78949022E-2
EGR3	ME1	5.4877406E-2
MAF	TENC1	2.69400964E-3
AHR	G3BP1	1.30953691E-2
NFKB	TPM4	2.13065617E-3
ARNTL	HCFC2	5.67253413E-2
RORA	PODXL2	1.28830192E-3
CREB	TMEM189	5.69032339E-2
HOXD9	TPD52	7.22339869E-3
HOXC4	SMG7	8.58353242E-4
POU1F1	PTPN12	2.00697183E-3
TFAP2C	CDC7	1.12709711E-2
SOX8	KIR2DL3	4.93228219E-2
CACBP	C6orf25	4.48258832E-2
GATA1	KCNA2	7.80472052E-4
CACD	MSI2	1.91249623E-2
INSM1	DHRS3	6.46612117E-3
NR3C1	CES4A	1.34524838E-4
SOX7	EIF3K	9.03214778E-4
PATZ1	PC	1.70093204E-2
GTF2I	SNRPE	1.48463645E-2
PTF1A	FMNL1	5.88914754E-3
SRY	TBC1D2B	8.187756E-3
RARG	SLC4A1	1.1779947E-3
FOXJ3	ST3GAL2	5.62932E-3
RFX3	CABP1	1.4824641E-3
SOX9	IL6	1.181499E-3
MYEF2	BAHD1	4.49555998E-4
KLF4	KCTD17	2.52087474E-4
HINFP	PER1	1.64266435E-4
FOXA2	SNAPC1	5.43095616E-4
IRF1	PDLIM2	8.49944628E-2
SP1	ASAH1	6.6173706E-2
E2F1	DNASE1L3	9.50950951E-2
SOX8	TRPC1	1.83560308E-3
CEBPG	LILRA6	2.46169639E-2
TFAP2A	PPM1M	1.36804697E-4
NKX2-3	KIR2DL4	4.9040213E-2
IRX2	C1orf172	5.04693531E-4
SCRT2	SAR1A	4.05999816E-4
KLF4	POLR3G	4.417163E-2
SMAD3	ANLN	3.26282736E-4
KLF16	IRF6	3.88048984E-2
AP1	EIF2AK4	1.10877046E-3
POU3F3	WDR55	2.92926282E-4
TBP	KLC4	1.36710181E-3
NFIA	ATAD3B	1.82652911E-4
CACBP	TMEM176A	1.2318805E-2
ELK1	B3GALNT2	7.43329994E-4
ETS	ZNF219	5.51629218E-4
MEIS2	SEPT4	6.08648649E-3
FOXJ2	KIAA0895	7.47927665E-4
FOXP1	ZNF732	1.35226593E-4
HOXD13	HLA-DQB1	2.17830265E-3
TFAP2A	DHRS7	3.63294813E-2
PPARG	SLC38A7	1.05597016E-3
FEV	TAF7	1.51564682E-3
DLX1	DDC	3.39194438E-4
NFE2L1	TMX2	1.00012533E-2
KLF14	GLTSCR1	2.28777056E-3
TFAP2C	FIBCD1	1.12761047E-4
FOXO1	SLCO5A1	4.16316692E-3
NKX2-4	EMCN	2.68194719E-2
HAND1	GSTZ1	7.46488503E-4
IRF5	SUPV3L1	1.59676595E-3
RFX3	TRPM3	1.49964937E-4
RXRB	TRIM65	3.24842868E-3
ARNT	HMGN2	2.15338405E-2
AP1	SNRPD1	2.93586524E-3
TEAD3	RYK	1.20153055E-3
SPIC	C12orf4	6.75401589E-4
CEBPD	RAB25	1.75760639E-3
YY1	UNC13A	4.91147433E-3
ETV3	WDR1	8.41741929E-2
PROP1	SLC25A36	7.43906067E-5
NKX2-5	LIMD2	4.02178107E-2
ZNF232	ACOT13	1.83430103E-4
EN1	OCIAD2	4.01632621E-3
HBP1	MKKS	2.89039454E-2
ETS1	MYL12B	4.55650343E-2
POU3F2	CMC4	2.32872434E-4
TFAP2C	NIPSNAP1	3.46272426E-4
SP1	NUDT11	5.44307872E-3
ZFX	PYCR1	4.03986796E-3
CEBPG	SSTR2	2.94555471E-2
FOXP1	BHLHB9	7.68143015E-3
LMO2	BCL2L10	3.62117825E-3
HOXB5	TLL2	6.52489035E-4
HOXD13	APBB3	1.09250438E-3
EBOX	C12orf49	3.67682806E-2
FOXD3	PPP1R3B	1.61785689E-4
NFYA	ZNF358	8.57174553E-3
PPARA	CACNA1H	1.86095077E-4
POU2F2	HIST1H2AE	5.67066103E-2
RFX3	SRXN1	7.74551489E-4
HAND1	GPRC5C	1.84324625E-3
MSX1	SLFN11	2.7157352E-3
POU2F1	TM4SF18	7.17200458E-4
ERF	PRCP	3.42169247E-2
SP1	COPS3	7.05959322E-2
SOX3	C5orf42	2.28389474E-4
ELK1	ZSCAN31	5.79391955E-2
NR2F6	CNIH2	2.5874885E-5
KLF16	R3HDM4	1.11186262E-3
SPI1	CTDSP1	2.98430398E-4
TOPORS	ENKD1	1.45583939E-3
HOXA3	SLC8B1	8.97212681E-3
FOXI1	C7orf63	9.27331359E-3
PRDM1	LUM	1.00942927E-3
ZFX	NACC2	9.15980662E-3
EGR1	APBA3	3.16755972E-2
ETV6	RPL8	2.81679046E-2
BACH2	MICU1	2.53326941E-4
HOXC8	PPAP2C	1.03912768E-3
CDC5L	SZRD1	2.0614534E-4
POU3F2	HLA-DMB	1.4555582E-3
ZNF281	ZNF280C	5.94437749E-4
TFAP2	ZNHIT1	1.03869505E-3
RUNX1	ZRANB2	5.61473869E-3
BHLHE40	LACTB2	4.81566574E-2
ELK4	TRAPPC12	7.95264353E-2
LMO2	CES4A	3.75624861E-4
FOXA1	DYNLT1	8.26337477E-3
TBP	NOTCH2NL	4.2061749E-4
ETV7	ZNHIT2	2.9195359E-2
FOXJ1	MANEAL	1.03829168E-3
HDX	SLC26A7	5.47008547E-3
MYB	WRAP53	9.23684416E-4
IRF9	C16orf74	7.59892751E-4
MAFK	FLOT2	3.54437919E-3
HAND1	TINF2	9.8591591E-3
BARX1	SET	1.04202974E-3
TFAP4	FAM161B	2.17998318E-3
ZNF219	PCDHB5	1.94153118E-4
LEF1	UNC45A	1.09501814E-2
RAR	CCDC130	4.41382789E-4
HOXA11	PTK2	3.79012368E-4
MAF	FAM43A	3.20818356E-3
NR2E1	MINOS1-NBL1	4.59093828E-3
TCF3	SLC37A3	4.0157137E-4
ISL2	LAMA3	1.59304216E-3
ELF4	TMEM230	3.8319551E-3
JDP2	COL24A1	4.03312679E-3
SCRT2	SULT1C2	1.50357635E-4
BARX1	SUCNR1	9.34674437E-4
IRF9	ARID3B	7.92074642E-4
RARA	NLGN3	3.4066205E-3
KLF7	AGPAT9	8.97227459E-4
ELF5	CYP27A1	2.64300903E-3
ZNF423	FUT7	1.80364221E-4
PAX	HIST1H4J	7.35045854E-4
SP1	PSRC1	1.53456958E-2
ZBTB18	ZSCAN20	1.33859221E-3
PRRX1	RINL	8.77797441E-4
HIC2	ATP2A2	8.11912876E-3
HMGA1	PCDHGA4	8.66938738E-3
MYC	NFKBIB	9.43080354E-4
RHOXF1	TOMM5	6.32198029E-3
ELK1	AGFG1	3.74981888E-2
HOXA13	FAM49B	1.72363214E-4
NR3C1	MDFI	1.08882107E-3
ZNF350	FGD2	1.89720652E-2
NFYA	AURKA	4.95070142E-2
ETS	STK38L	3.98037335E-4
PPARA	GIMAP4	3.39534251E-2
SRY	CRKL	2.81191313E-3
NR2E1	LRRN2	1.02625616E-2
TEF	KLRC1	9.71580505E-4
GFI1B	TAF3	1.2831642E-4
HNF1	FAM105A	8.45342E-5
ZNF281	B3GNT3	9.32871939E-5
HOXA9	MGRN1	7.95707282E-3
NR2F6	MRPL38	2.63020801E-3
NFKB	SYNGAP1	2.18053334E-3
POU3F2	PTK2B	2.6849466E-2
REST	TRIM65	4.74709988E-4
ISX	CEBPB	1.18331032E-4
FOXO4	FAM131C	7.09408531E-5
TAL1	SEC22A	1.44399258E-3
RFX2	YOD1	9.264774E-2
HF1H3B	HNRNPA3	2.74358975E-2
EGR2	API5	7.6450683E-3
HF1H3B	ZNF101	5.61862534E-3
ZBTB7A	PIFO	5.14151526E-3
ZNF143	TFF3	4.25977337E-2
TFCP2	YTHDF3	9.52971939E-3
HOXC12	CALD1	1.03714108E-2
FOXC1	TEC	3.28277344E-3
SOX	ERC1	2.94839376E-3
ALX3	LIPA	4.39407662E-3
TFAP2E	GLUD1	8.74524562E-3
SP1	SSU72	1.75836233E-2
TFAP2C	WNT10A	1.66069402E-2
MESP1	TMEM63B	5.94691031E-4
ERF	MAP3K11	1.05681026E-3
ELK1	TRIP10	3.48743377E-3
MYOD1	RAB30	1.92104363E-2
GLI2	SLC30A3	8.32924111E-4
ARNTL	WIPF2	6.54383786E-4
ELF2	TK1	4.43441579E-3
E2F1	ARID1B	1.27339645E-4
IRF1	CELF2	4.90623557E-2
GLIS3	HAS1	3.22773816E-4
HSF4	EPCAM	3.45449982E-3
ATF7	C19orf12	9.66249194E-5
POU2F1	CCDC127	3.39689935E-5
YY1	CHCHD10	7.22028862E-4
HOXC10	PSMA4	4.78745458E-3
GATA3	CPA3	2.23584565E-2
CEBP	POMP	4.04752495E-4
ZSCAN4	LILRA5	5.42101826E-3
EWSR1	VEZF1	5.06988897E-4
IRF1	FGGY	1.49148396E-4
HNF1B	TMEM189	1.27545428E-4
RUNX3	NMNAT2	5.36428492E-4
ELF3	DCXR	5.95340484E-4
SRF	REEP3	4.77651073E-4
OBOX3	C1orf52	9.4326894E-4
WT1	SCRN2	9.86284312E-5
PITX2	SDR16C5	2.53943358E-4
RXRG	TPRA1	2.12265107E-4
TFAP4	NFKBID	7.03608464E-2
DLX6	ZNF321P	9.6113823E-3
RARG	ZNHIT3	6.28370682E-3
CEBPB	AKR1A1	6.07681571E-2
ZIC2	GIT1	5.40360115E-4
SPZ1	SOCS3	9.55675887E-3
KLF16	ZNF766	9.02305425E-5
FEV	FAM107A	1.57584401E-3
HERPUD1	KCNT2	8.8837389E-3
SP4	NFE2L1	5.85922435E-2
ZFX	HERC5	1.86887052E-2
NR6A1	ABHD17C	1.28546032E-3
FOXD3	C11orf85	1.87105499E-2
EWSR1	TSC22D4	2.7928156E-3
HIF1A	CSNK2B	1.99817742E-3
MYOD1	IFNLR1	4.32380227E-2
TBX15	CCAR1	7.43126913E-4
TCF7L2	PSAT1	2.4112155E-4
IRF4	PI15	4.1920193E-3
IRF4	RHBDD3	3.74915997E-3
MYCN	TMEM79	1.1811575E-3
IKZF2	CCDC53	8.1604504E-3
FEV	TASP1	8.71339505E-2
SP3	NAGA	2.51324149E-2
TBX20	SMG7	6.0201439E-4
NFE2	ARID2	6.5900407E-4
HAND1	ZNF432	2.00931099E-2
EP300	CLEC11A	2.46894048E-4
ZBTB33	CLASRP	2.85144497E-4
POU1F1	C10orf105	6.38260435E-3
BPTF	SLC16A6	2.63335656E-4
NR4A2	SACM1L	2.56029285E-4
FOXO6	FADS6	9.02928681E-4
IRF8	FOXK1	4.3298982E-4
MEOX2	RCAN1	1.6830561E-4
REL	DDX6	3.88176556E-3
SIX4	FAM131A	6.34489585E-3
POU2F1	FRMD4A	4.13830996E-3
WT1	NHEJ1	7.13480867E-4
PPARA	TMEM218	6.42390195E-3
NFAT	CD1A	7.18367347E-3
VDR	CCDC9	6.44385277E-3
HF1H3B	MICAL2	2.85596379E-3
CDX1	SPICE1	1.19218586E-3
SOX3	PGF	2.13065921E-4
TAL1	C19orf77	5.56624619E-4
ELF1	CHMP1B	6.32772138E-2
EGR	LCORL	2.71970539E-2
FOXO4	POU2AF1	2.44546851E-2
TFAP2B	RPS25	8.27347586E-3
NKX6-3	PTGS1	4.7121982E-2
TOPORS	COMMD6	2.04783598E-4
SOX2	C12orf77	9.15871919E-3
SPIB	CLEC6A	6.64451827E-2
ZNF740	MMACHC	1.38402795E-2
HSF1	RUNX3	2.22452201E-2
ETS	TUBE1	1.34450666E-3
OBOX2	RDH11	4.91916281E-3
RFX7	MIER2	4.15629396E-3
ELF1	LAIR2	1.76575612E-3
HF1H3B	ISM2	1.53699985E-4
SCRT2	ATP2B4	3.52745471E-2
IRF7	HEXIM2	2.33312845E-3
SPIC	GDPGP1	2.06520187E-3
RFX4	CDK9	5.69770509E-2
ETS	TACR2	1.90262322E-3
E2F1	TCF19	4.6429883E-3
GTF2I	NR1D2	1.79137845E-2
CREB1	SIK1	8.29896492E-2
EGR4	TMED8	3.70347598E-4
SCRT1	KCNJ10	3.3532007E-4
ID4	MRFAP1	3.82835877E-4
MYCN	MCM7	2.72525993E-4
TCF3	REPS1	4.42712495E-3
ELF1	ARHGEF15	1.2739736E-3
ESR1	LGALS2	2.05631401E-3
ZNF35	MARCH1	5.56403315E-3
IRF4	PLXNC1	1.61181618E-2
POU3F3	FUS	1.68790444E-3
TFAP2A	NCBP1	8.2472951E-3
ESRRG	TRAPPC6A	6.27764393E-4
GATA	CYP21A2	2.73309502E-2
NFE2L1	C4BPA	5.37914988E-4
CREB1	WDR74	2.89115807E-2
NFE2L2	SKP1	9.39977353E-3
HOXC13	HDGFRP2	7.4848514E-5
EGR1	CTF1	4.30606604E-4
ALX1	CENPF	4.88077496E-3
ZNF143	THOC7	4.54655152E-2
EBF1	CSNK1G2	2.91020691E-4
SPIB	STX4	2.34332163E-4
MAFK	SRF	1.74695945E-3
STAT	ETV7	4.90265906E-2
GLI2	WDR61	2.7260488E-3
MAFG	RNF17	6.19559662E-4
ZNF740	COX5A	1.94427372E-3
VSX1	RAB36	1.93228593E-2
IKZF2	WISP1	8.31169757E-3
ETV2	FXYD1	4.11920714E-3
BARHL1	NRG2	6.53083373E-3
ELF5	ELK4	5.28708717E-4
FIGLA	RAB4B	3.86776364E-4
IRF1	PEX11G	1.42970871E-3
MYB	AARS	9.50275514E-4
ELF2	TIGD3	7.11027475E-4
TP53	NME4	6.0776701E-4
FOXJ1	CHST14	7.19379648E-4
PPARG	COL6A3	1.75708324E-3
KLF16	KIAA0907	5.58596233E-3
FOXD3	SLU7	9.15287245E-3
SPI1	SBK1	1.06841434E-2
MZF1	ZNF805	8.0862369E-3
NKX2-6	AMOTL1	3.1824611E-3
KLF12	CXCR1	1.98356974E-3
HNF4	SIRT6	7.08380957E-4
SMAD3	KCNN4	3.8847101E-2
ZSCAN16	RABGAP1L	3.24750366E-4
LEF1	VCAN	1.22293178E-2
HNF4	C12orf44	6.9447409E-4
HOXD1	GPR183	1.04257646E-1
ETV6	TPR	1.45105415E-3
TFAP2A	CD9	6.60700261E-4
FOXO6	FAM213B	2.67668449E-3
SOX30	TEX2	8.11077869E-4
EVX2	APTX	2.45493529E-4
MAFF	TMEM214	3.14912509E-4
HF1H3B	EME1	2.43646654E-4
ZNF740	PHACTR3	7.46825988E-3
HNF1B	GPR82	3.18652828E-3
INSM1	CCDC9	3.65512597E-3
TFAP2	UBALD2	1.80428151E-2
TBX1	C14orf119	1.57074337E-4
ESR2	SC5D	5.44355364E-3
FOXC1	BTG1	5.56938709E-2
ZNF423	CELF1	1.43607418E-3
GABP	UBL5	7.33174583E-3
MYEF2	DHX30	1.08989841E-4
MYC	RAD51	1.05918038E-3
FOXC2	LRRC8B	3.68121687E-4
FOXJ2	EDC4	6.89356241E-4
RELA	SEPHS1	3.37161537E-4
SOX9	ARHGAP33	1.21978022E-2
GTF2I	KCNA3	3.50021253E-2
SMAD3	C11orf57	3.04737483E-3
RREB1	PHF20L1	3.95245683E-4
FOXL1	RNF220	9.24232214E-3
HIC1	RPL31	1.21112997E-4
GATA3	PSMB8	5.69434979E-4
ESRRA	NCOA2	3.50921443E-3
SOX2	AVEN	5.19504964E-3
EN1	HOPX	4.78059434E-2
SP4	CALM1	7.54566068E-2
HNF4	RAB40A	1.38888889E-2
POU1F1	C4orf27	7.31666975E-3
NFE2L2	GALNS	2.56618965E-3
SRY	MED1	7.13866951E-4
CDC5L	PAM	4.80912035E-4
PRDM1	MMP8	3.68289638E-2
CDX2	ZHX3	7.0477023E-4
FOXO1	ULK3	1.05225813E-3
ZBTB18	C1QTNF1	1.03224973E-1
RXRA	GALNT18	2.7157054E-4
RUNX2	ABCC5	7.75869822E-4
SPIB	MS4A4A	1.26246785E-1
ZIC2	NCL	8.69825522E-3
ZNF281	EIF5	1.60997212E-2
TEAD3	TNFSF14	2.6615373E-4
COMP1	HIST1H2BH	2.16996106E-4
PAX4	DARS2	2.2740519E-4
FEV	FXYD3	7.11308716E-4
HOXD12	CD274	2.46617734E-3
POU5F1B	INPP5D	3.32337559E-2
SP1	PHF20	8.1828927E-2
OBOX5	MFSD8	3.92382847E-3
FOXJ1	USP35	4.55334726E-3
NR1H4	TNFSF10	6.57954817E-3
OBOX1	HIST1H4B	1.69591032E-2
NHLH1	EFR3B	7.62357004E-4
RUNX	MTSS1L	2.10433843E-3
NR1H	SUSD3	7.58703049E-3
FOXA1	CCND3	7.20425884E-4
SP8	TOR1B	1.42153025E-2
ZNF219	RBM10	1.0676515E-3
E2F8	WIPF1	7.21010792E-3
DBX1	GPR19	2.38210181E-3
RFX1	ZNF174	2.42205184E-4
SP4	CALM3	1.13694977E-3
MZF1	CECR6	3.86602729E-3
GSX1	CCAR1	2.22938074E-3
DMRT2	FAM210A	9.59720749E-4
ZNF740	RIN1	1.99291004E-2
MZF1	FBXO36	5.11933587E-3
DMRTA2	PLEKHA7	4.72788509E-4
PBX	ZADH2	5.66198546E-4
EGR	SDC1	3.25718088E-2
NFE2L2	TAF1C	9.08345127E-3
TFCP2L1	PYGO1	5.65380886E-5
ASCL2	NPAS1	1.0381823E-4
FOXA	IDNK	1.6150623E-2
IRF3	PNP	8.18020094E-3
SOX17	ACHE	1.55401652E-4
IRF	C2orf40	7.12586616E-4
MYC	HIRA	1.4955029E-4
RARA	DNAJA4	4.25940474E-3
ETS2	MYNN	9.28208593E-2
EGR	UBAC1	2.21271704E-2
ETV4	MED7	6.50927549E-2
NR2F1	ENSG00000273439	1.54182649E-4
E2F4	FAM228B	6.10001102E-3
MEF2D	USP16	2.20578419E-3
RUNX2	ADRA2B	4.68417732E-3
NANOG	RAB37	5.53043159E-2
XBP1	B3GALNT1	7.67702546E-3
POU3F1	SPTBN1	9.66822296E-2
ASCL2	NPTX1	5.47049593E-5
GATA3	DARC	2.77492345E-2
MEOX2	PELP1	5.01538224E-4
SPZ1	PPIG	1.37959128E-4
BARHL2	DNAJA1	1.34414026E-3
DOBOX5	ADPRHL2	1.80688261E-3
ESRRA	C9orf89	2.13241312E-3
GSX2	FKRP	4.38410673E-4
FOXL1	FBXL22	5.23392695E-2
TBP	BCAT1	7.38715431E-4
SOX2	B4GALT1	3.19841928E-2
SP8	EFNA1	2.2277263E-3
INSM1	STC1	2.29390784E-4
FOXO4	FCN3	9.0878423E-3
PAX	TIMM13	3.280757E-4
BPTF	CNP	6.41701098E-3
IRF2	FOLH1	1.21420997E-2
MAX	SLC31A2	9.59267055E-3
ZIC3	SERTAD1	1.41177672E-2
HOXC12	GTF2F1	3.8080338E-4
STAT5A	THOC6	2.48392875E-2
FLI1	POLA2	1.08314375E-2
MEF2D	ZNF620	3.16512941E-3
MEOX1	BAZ1A	8.44773152E-4
POU6F1	CUEDC2	1.94857715E-3
IRF1	HIST1H2BM	6.87210028E-4
NFIB	EGFL6	1.4527579E-3
ZNF281	CREB5	5.63942149E-2
EWSR1	TNF	9.72735021E-4
FOXD3	KIAA1467	4.90336777E-3
HOXB2	RPL17	5.4642391E-4
SOX9	LRRC27	1.09018157E-3
TP53	RNF14	8.22000297E-3
IRF1	DHX37	1.1667305E-3
SPI1	LLGL1	3.94892941E-5
ZNF350	MYL6	6.96442574E-3
RARB	TMEM107	1.18452324E-2
RARA	WIPI1	3.2437009E-3
SPZ1	RPL13	3.39147336E-4
NRF1	FCHO2	1.00386026E-1
PPARA	L3MBTL2	1.26890073E-3
RARB	C15orf52	5.76128353E-4
FOXL1	ATP6V0E2	7.2185186E-4
FOXP1	BBS4	2.04853329E-4
NR3C1	POLG	6.20391231E-4
IRX3	MEPCE	7.2171404E-4
NR1H	SH3PXD2B	9.36818236E-3
MYB	PRTN3	3.25486777E-2
KLF16	CARM1	5.3835101E-2
NR6A1	ACTN4	1.29608532E-2
NR4A2	CLEC1B	6.83958092E-3
USF	STX12	6.87448997E-3
ELF3	XPC	1.0099397E-2
FOXF2	PCNP	4.80010026E-3
POU2F1	TSPYL1	1.55350648E-3
FOXB1	CYP4F11	1.36121246E-3
NFATC1	RPL36	2.59558699E-4
CREB3	APOBEC3F	2.04954923E-3
FOXO3	RNF7	1.65681849E-4
ETS2	RAB1B	7.9734864E-3
BACH1	GRB7	1.3356461E-3
ZNF350	MXI1	8.074106E-4
ARNT	MBP	1.41030752E-3
ELF1	QTRTD1	4.35994331E-3
PAX5	JOSD2	7.41248612E-3
HOXD3	NDUFC1	3.87645773E-2
HOXD10	PFDN6	1.02424232E-3
ITGB2	RNF19A	1.45631068E-2
POU3F3	MEPCE	5.49978175E-2
SOX3	DTX3L	2.19649387E-4
KLF13	FXR2	1.40107514E-3
NFIL3	FAM174A	1.27312241E-4
MAX	HOXB7	6.13549472E-3
BPTF	ZNF669	1.30519073E-4
SMAD3	PGPEP1	6.41704284E-3
SP8	CALCOCO2	5.19363329E-2
TFAP2B	PROB1	5.23942526E-4
GATA1	KIR3DX1	1.49846062E-3
SPI1	WNT5B	7.32299029E-3
PAX4	PTHLH	1.60911738E-2
ESRRG	METTL2B	9.18384057E-4
FOXP1	ZNF816	1.62666621E-4
HSF2	TM9SF3	1.07939103E-2
MTF1	UROS	7.36286036E-3
NKX2-3	DPY19L4	2.03504805E-3
SOX10	GTDC1	3.24099209E-3
ETV5	UFD1L	7.13850771E-2
E2F2	MIF	1.30197157E-3
NRF1	HDAC1	4.06941662E-3
ESR1	SNX10	1.39397679E-3
SMAD3	TMEM61	1.20276247E-3
COMP1	HIST1H4D	3.39810716E-4
GABPA	C11orf49	2.0504539E-3
FOXJ1	CACTIN	9.35186634E-4
PRRX1	PRIMPOL	2.86022959E-4
HNF1A	MAML3	2.93022887E-3
POU1F1	C16orf58	2.10673168E-4
HOXC13	ZNF438	9.36577525E-3
RARG	GPS1	2.80675316E-3
SP3	ZNF572	4.00172677E-4
PKNOX2	EIF3B	9.02333211E-4
ELF3	EPS15L1	9.66800782E-4
ETS1	SMIM14	4.72875578E-2
RREB1	TIAL1	7.33683117E-3
NFKB1	WDR44	2.48367658E-3
PRDM1	CYTH4	2.90453928E-4
NKX2-3	SFRP4	6.21596108E-4
RELA	SPATC1L	8.03954607E-4
RUNX	RBM4B	3.2836195E-3
SOX2	RPS14	7.77749606E-5
MAX	HERPUD1	6.42937711E-3
ELF1	CD3D	4.05113039E-3
ETS1	ZNF32	8.17815025E-4
CREB3	KLHDC9	1.16188737E-3
IRF7	ZCCHC2	2.05463646E-2
UNCX	ACPL2	1.98561282E-4
SP8	RAVER1	1.94761249E-2
ARNT	COA7	1.98462363E-2
ZNF35	SLC25A22	1.73105833E-4
DMRT2	S1PR1	1.03575732E-4
LEF1	CTC1	7.87410915E-4
NFIL3	CLP1	2.03433612E-3
MNT	RNF125	4.69394667E-2
SPDEF	CD300LG	1.50575495E-3
TCF7L2	FAM212B	1.702282E-3
FOXG1	C6orf48	9.85546071E-5
TFE3	PDGFB	1.01459527E-2
ZIC3	TCP11L1	2.92612066E-2
POU	HCST	1.2816758E-3
EGR3	SPATS2	1.15044923E-2
SPIC	ARL3	1.66030914E-3
IRF1	WIPI2	3.57361677E-5
SOX13	ZNF595	7.92273236E-3
ZBTB12	MRPL44	7.56987091E-3
EBF1	ZNF711	2.95225211E-2
HIC1	USP19	8.58463609E-3
MYEF2	TOR3A	7.51133162E-4
FOXK1	FPR2	1.3323004E-2
ETS1	ZBTB6	7.30704883E-2
MEF2A	DAPK2	6.7199931E-4
MTF1	SPEN	3.80659561E-4
EP300	APBA3	1.76901239E-4
MYEF2	ZNFX1	5.45989512E-4
KLF16	SSSCA1	5.6903011E-3
BCL6B	GCN1L1	5.49062773E-3
TFAP2A	RASGEF1B	1.02519438E-2
ZIC1	SLC29A2	8.52945786E-3
HOXC12	KIAA1324L	6.31159243E-3
GLI	KIF26A	2.04889628E-3
SOX10	PPCDC	6.70040429E-4
AHR	TMEM63C	1.51898905E-4
FOXO1	GOLGA4	2.10229807E-3
POU2F2	HIST1H2BB	5.37820604E-2
POU4F2	CD96	3.11168652E-2
NR2E1	HOXC6	3.41630781E-2
KLF4	STUB1	2.36163236E-4
ETV6	PPT1	2.95766221E-3
DLX6	KLF3	5.51693196E-3
SPZ1	LGALS3BP	8.39726534E-4
VDR	ZFP41	1.2145501E-4
CEBP	TTC23	1.47464599E-4
SP8	ZNF780B	1.23580316E-3
ZIC2	FDXR	1.30443715E-3
HSF2	ALG8	4.30870159E-3
ZNF281	RPL38	3.23585268E-4
GATA	HIVEP2	2.36150866E-3
ETV7	CD68	5.7116093E-2
TBX20	FFAR2	2.4910307E-3
BHLHE23	TCF7L2	9.01061952E-3
EBOX	TRPV4	2.00913178E-3
HNF4A	BTN3A1	2.77264448E-4
ELF1	IARS	7.14767219E-3
RREB1	TMEM223	5.0442668E-5
SPZ1	NLRP12	8.809368E-4
FOXA	CD93	4.2670859E-2
NFIL3	PLEKHJ1	1.61504901E-2
KLF14	PANX1	7.23337967E-2
SRF	IFT46	1.75199469E-3
PAX4	TTLL3	1.37234915E-2
NFKB	MED8	1.97660454E-3
RUNX3	SOX7	3.00451807E-2
CREB	RAD51AP1	3.40102322E-3
POU2F1	HIST1H4L	7.43436986E-4
TFAP2	C8orf58	7.38083446E-4
KLF14	ZDHHC14	4.8550065E-3
SOX17	ATP6V0A1	7.22142929E-4
SOX17	ATP8B3	1.98452171E-4
SPIC	MRPL2	6.78253126E-5
ZNF75A	NTRK2	1.94207266E-3
LHX3	BCL2L1	6.98527813E-3
POU5F1B	DLGAP1	8.97376898E-3
POU3F3	PRKAA1	1.4409212E-4
ZNF423	NISCH	2.61476842E-4
CREB1	FEM1A	5.88660734E-2
EWSR1	ABTB1	9.42296547E-4
PPARG	BRE	6.9489212E-2
AP1	FAM47E-STBD1	3.04832183E-3
FOXJ2	ZNF229	1.17260863E-2
SP1	MPST	1.30125073E-3
FOXK1	TTF2	6.59990159E-3
FOXA2	CDKN1A	2.13489437E-4
SOX9	CERCAM	1.351387E-4
ZNF410	TRPM6	2.76346604E-2
SOX4	ARL11	6.02540731E-3
FOXD3	ENGASE	2.27642301E-4
OBOX1	SLC24A4	3.84879726E-2
GCM	CCDC103	1.61225474E-4
CACD	NKG7	9.05499605E-4
FOXC2	TARS2	8.06107218E-4
POU2F3	PRR11	6.33293219E-4
ELF4	SNCA	2.31363894E-2
FOXJ3	IPO9	1.44670414E-4
ZBTB14	CNTD2	1.28205128E-2
RBPJ	FKRP	6.78719864E-5
RUNX1	TFRC	3.95189471E-4
KLF16	IL27RA	7.01503902E-2
BARX1	CLK1	8.68693172E-3
RFX2	GCLC	1.02939561E-3
TBX5	REL	6.90374004E-2
ALX1	ABCC2	5.64102563E-3
MYB	CMTM3	3.82457891E-3
RFX4	BCAR3	1.6023572E-3
IRF3	SP140	1.01911474E-1
TCF7L1	SDHAF1	4.46599865E-3
ELF2	RALGDS	5.91052082E-3
NKX2-1	CDC6	3.21367761E-4
AP1	PREB	2.69486153E-3
SP1	EMC8	1.88999734E-3
FOXD1	SSSCA1	1.55637657E-4
MYC	CNR1	9.64882053E-3
ZBTB14	RBM6	4.89014004E-2
EGR	GZMM	2.1905638E-2
POU1F1	IPO7	3.51389223E-4
YY1	PHACTR3	8.21311911E-4
NOBOX	L1TD1	7.83075913E-4
SOX17	FBXO18	2.39122658E-4
ATF1	ACBD3	4.82722056E-4
ZNF410	ELK3	1.14951811E-2
RUNX1	PRTN3	8.42288376E-3
ZIC4	RNF38	8.79483815E-3
HLF	ZBTB20	4.00089691E-2
ESRRA	PSPH	4.58243458E-4
ASCL2	HEXDC	4.01928713E-4
TP53	PRKAR1A	5.45731653E-4
TGIF2LX	GLS	6.96795614E-4
ZEB1	FBXO24	5.92545012E-3
FOXD3	COPZ1	4.11079083E-3
ZIC3	CREBBP	4.43459313E-2
HIC1	ARL2BP	9.66742152E-4
MEF2D	SPATA2	2.58070903E-3
ETS1	B3GNT5	4.10102235E-2
GSC2	RNF135	1.16345834E-3
POU3F4	S1PR1	1.10819585E-2
REST	PLEKHO2	4.05637246E-2
ZBTB33	DOPEY2	5.69583863E-4
IRF7	CTF1	2.92016499E-4
TFAP2A	UBN1	2.63190881E-2
LMO2	PNMAL1	6.60916514E-3
PAX7	THAP9	5.07169046E-4
POU3F1	CADM1	3.89457365E-2
SOX8	EFCAB4B	5.1839089E-5
POU3F3	AKNAD1	1.18314833E-4
NFIC	RAB40B	5.1091838E-3
NR3C1	FBXO4	8.05873358E-3
ELF2	NR0B2	4.83708074E-3
GABP	XPO6	8.86972107E-2
FOXB1	SH3BGR	6.43080986E-4
E2F1	NRG2	4.87602449E-2
CDX1	ARL8B	1.06378368E-3
RXRB	NR2F1	9.53847649E-2
ALX3	PCNX	9.26796668E-5
PDX1	C7orf26	4.57012716E-4
SREBF2	WDR81	6.24430694E-2
ZNF281	SRP68	6.18655682E-5
CACD	ZNF182	3.57639111E-4
SP1	PLEK2	2.02799796E-3
GLI2	B3GNT2	8.70654758E-3
FOXI1	PHF20L1	4.41661249E-4
TCF3	CENPW	6.24142741E-3
FOXG1	KLF2	1.96713044E-3
NFYA	TAOK3	1.52608397E-1
ETV7	WASF2	3.12638129E-2
FOXA1	RPS20	1.3623549E-3
SCRT2	BCAR1	1.06195533E-1
MYEF2	TRAPPC3L	1.95194709E-2
RELA	SCMH1	4.33565064E-4
TP73	GOLGA4	3.19772923E-3
DLX4	SLC25A5	5.72297563E-3
ZIC1	FNDC1	7.07730241E-3
E2F7	CCAR2	2.03826782E-3
GLI	ESR2	4.93289037E-2
ETV7	C15orf61	7.83675945E-4
RUNX2	PBK	1.85498532E-3
SOX13	PHF20L1	7.61833284E-3
MZF1	LMCD1	1.03492594E-2
BPTF	TMEM68	3.97362482E-3
EGR1	HIST2H2AA4	1.23375911E-5
ZEB1	HVCN1	3.88640569E-3
PAX6	C17orf97	5.13901714E-4
EGR	MCTS1	4.72035125E-3
TCF3	GRHPR	4.59753909E-3
IRF9	RCBTB2	1.28584082E-2
TFAP2	PTCH1	5.05228901E-3
NKX2-3	BNIP1	7.00735422E-5
FOXA	C1orf51	1.5213643E-4
FOXD3	GPR125	6.91102062E-4
IRF8	ZUFSP	3.26268726E-3
ZNF219	RAB11B	1.96789971E-3
CREB3L2	CYLD	2.71633779E-2
TFEB	LRCH1	3.95169041E-3
MYF6	GPR155	6.62248059E-4
SRY	SLC9A3R1	5.7807788E-4
MAF	ACYP1	3.46329586E-4
SOX4	ARGLU1	8.84716848E-4
ETV5	FBXO8	8.37779941E-2
NFAT5	RNF182	1.04867464E-3
NFY	DCAKD	5.33729375E-3
ESRRB	UBXN11	9.36222267E-4
GATA4	CXCR2	2.26941873E-3
HOXD10	STON1	1.26986286E-3
TFAP2	IL32	3.24917246E-4
USF	KEAP1	1.16162888E-3
RREB1	GUK1	1.29514231E-4
CTCF	CREB3	3.85761961E-3
TCF3	LIMD1	1.46237691E-3
POU2F1	GTPBP1	3.43717403E-2
TFAP2C	TMEM164	7.05803537E-3
GSC2	AMDHD1	3.29742272E-3
EWSR1	MYOZ2	9.78461538E-3
HOXB3	KLC2	7.84892206E-4
SPIC	PLAC9	2.72430869E-4
TBX5	C9orf129	4.53742214E-4
FOXD3	STARD13	7.94826965E-4
HNF1	FAM63B	5.45666132E-4
POU3F2	SLC10A3	3.12680153E-4
ATF7	ZMYND15	4.78680614E-2
ZBTB18	SOX17	1.66720973E-2
REST	VWCE	3.50484113E-4
PKNOX2	TRIM10	1.2745098E-2
TFAP2A	FBXO41	2.38549661E-3
SOX9	MTDH	6.88388247E-2
ZNF410	PCBP3	3.11510302E-4
IRX6	PIGF	2.58169124E-4
SIX3	GPCPD1	9.72119719E-3
SOX4	TLE3	5.73463954E-2
PKNOX2	TBC1D31	2.20558758E-4
CDC5L	BRD9	1.35244883E-4
FOXD3	PHOSPHO1	2.53686588E-4
ESRRA	PLAUR	6.02537166E-4
MAFF	CKS1B	4.46365596E-2
SOX21	APPBP2	1.42286976E-4
ZNF691	GRB2	2.80576647E-4
FOXQ1	DCK	5.49257414E-3
SOX4	PIF1	9.80181333E-4
NFKB	EXTL2	7.66208344E-4
ELK1	PIBF1	3.96475892E-2
GATA3	CALM2	1.76014013E-3
TEF	SCAF11	1.02090289E-4
KLF13	RHBDD2	1.22690817E-4
SPI1	SLC11A1	2.33880434E-2
SP1	SV2A	3.36024536E-2
GATA1	LYSMD2	2.74053755E-2
ZBTB7A	NPM2	1.11020408E-2
IRX5	SLC9A1	2.90433672E-4
SEF1	FAM187A	3.80194518E-3
MYC	BIRC6	5.76483147E-2
ZNF281	VWF	1.52116462E-4
IRF	ECE1	8.74812861E-3
SOX12	MAP3K3	4.12936414E-4
ITGB2	DHDDS	4.52043379E-4
HMGA1	SUGP1	2.4806136E-4
ZNF281	MYD88	6.61895713E-5
TFE3	TRAPPC8	8.97796298E-2
SPDEF	ZC3H12D	7.54817768E-3
ZIC2	UBE2QL1	5.48521279E-4
POU3F2	CDKN1C	2.57716733E-2
ITGB2	RAB34	3.93573867E-2
ELF2	TAF8	1.84225492E-3
TBX5	NAE1	1.59529999E-4
PROX1	RPL5	8.27683505E-3
ETV2	C2orf49	2.32064212E-3
HF1H3B	ARAP3	6.94586604E-4
MNX1	XPOT	2.13279403E-2
TFCP2L1	PRTN3	1.71367701E-3
HOXA2	AGPAT1	6.92867283E-4
IRF3	TNIP1	1.14133118E-2
IRX3	ZNF619	8.98931001E-3
PLAG1	FOXJ2	1.10604327E-3
TGIF1	SLC12A4	1.58751936E-3
ZFX	ARL14EP	8.23337777E-3
ELF2	DOK4	1.2704598E-3
ZNF35	ZNF416	2.99638795E-4
VDR	TPX2	5.90734935E-3
NFAT	RPS18	1.86422872E-4
XBP1	DUS1L	4.13170823E-4
FOXJ2	TNS1	3.90881588E-2
GMEB2	VWF	1.37155589E-2
RUNX2	PHF20	5.64810952E-2
USF	ISM2	5.14387255E-4
RFX1	C15orf38	3.57941479E-4
IKZF3	SPG11	1.11102206E-3
NFKB1	ZNF324B	6.03511105E-3
PPARA	AC011484.1	2.97627486E-3
EWSR1	EBAG9	2.88884125E-2
ZIC1	C16orf62	1.53071263E-2
GABP	ADAT1	7.635948E-4
IRF	SOX13	2.90347101E-4
TFCP2L1	C19orf26	1.85037331E-3
IKZF3	TMEM255B	1.73703387E-4
MESP1	RCN3	5.01468596E-2
TFAP2	KNDC1	1.34674894E-3
AFP1	STAC2	3.12081743E-3
FLI1	ZNF442	5.50833286E-4
SOX1	CHL1	1.19132038E-3
NR2F6	DSP	8.14954639E-4
HNF4	PCGF3	6.98734603E-3
HINFP	RABGGTA	7.19475607E-3
SOX3	LRP11	7.31202026E-4
CEBPD	RPS6KC1	1.05482884E-3
EBOX	ARL16	6.13633512E-4
SIX2	MPZL2	8.66480953E-3
SPI1	CRTC1	3.74376954E-3
SP4	AKAP8	9.14706535E-5
ESR2	ZSCAN21	1.04652936E-4
HIF1A	NACC1	3.76977599E-5
SOX1	MYO6	6.41445511E-3
IRF	BLOC1S1	6.18085542E-3
NR2E1	STX6	1.14880776E-2
ESRRG	SRPK1	7.01451014E-4
WT1	PLB1	1.40208383E-3
MEOX2	STRAP	9.40379724E-4
TFAP2C	MMP25	2.70013005E-2
ETS1	NUP62	2.25551615E-3
PPARG	DTX3L	2.04789695E-2
POU2F1	ID2	5.3020071E-3
LEF1	TMEM79	7.29102504E-4
GLI	OSMR	6.32096936E-4
TFAP2	SLC35G1	6.69612964E-3
HOXD12	HSPA9	8.87449249E-5
SP1	SF1	7.45684695E-2
ZNF281	STMN1	2.39462731E-2
GATA1	ATP8B3	1.76571315E-3
FLI1	LPIN1	7.62130802E-3
ZNF281	FUT5	9.26337336E-5
ZNF143	CCND1	2.24907619E-2
PROP1	ABCB1	1.59991524E-2
CACBP	CDC6	2.7368101E-3
IRX3	EEA1	6.85921356E-4
OTX1	RGCC	4.72101402E-3
AP1	DCTN4	1.14624466E-2
GTF2I	ARAP3	3.85554388E-4
NFY	PVALB	1.22314061E-3
ESR1	PKM	9.47848101E-3
NFIC	NCOA4	1.99195382E-2
CTCF	ZNF593	1.26108026E-3
FOXJ3	TRMT6	3.4374063E-4
SPIC	PEX5	1.8924294E-4
MEOX2	AFMID	2.58551296E-3
ZBTB7B	CHCHD2	5.19279516E-3
ZKSCAN3	COX7A2L	3.7146436E-4
MYCN	CHST10	4.22275147E-5
FOXA	EPCAM	3.45449982E-3
POU6F2	TPT1	2.01136623E-3
DLX1	SMU1	1.01781059E-3
IRX3	SLC16A6	8.27471348E-3
TEAD3	P2RX7	5.17148821E-2
CACBP	SAT2	7.45931696E-3
HLF	GCSAML	5.2760736E-3
LHX4	SLC35C1	2.0322086E-3
EGR	IGFBP3	2.49562505E-2
ELF5	SPTSSA	1.91393669E-4
ZBTB16	GPR171	2.60774778E-2
NR2E1	DPEP3	3.70902208E-3
NFIA	BLOC1S6	3.01731918E-3
NKX6-1	MTSS1	2.36245731E-2
FLI1	CYBB	1.27986891E-2
IRF	EIF3K	4.85013963E-3
MZF1	SLC9A8	1.33837922E-3
POU3F3	HN1	5.34642573E-3
NFE2	HLA-DPB1	9.2706284E-2
NR3C1	EXTL3	2.52903934E-4
IRF2	NFIX	2.09150812E-2
LHX8	DDX39B	2.57002774E-3
DMRTA1	RPS27L	1.56759016E-3
DMBX1	LARP1B	6.94461395E-3
FOXO3	AOAH	1.18601568E-2
PRDM4	TMEM25	7.83187413E-5
SP1	RPL15	5.81418518E-2
RREB1	PROB1	5.75834131E-4
PRDM1	C19orf38	2.01679559E-4
LHX3	ARHGAP26	1.94960343E-4
CRX	CDH15	1.39964835E-4
EHF	MVK	1.36171699E-3
NR2C2	TPT1	6.36671262E-3
ELF2	COMP	3.06381132E-4
MGA	MYH10	1.9588082E-4
RREB1	SLC25A33	5.75316334E-3
SPIB	RAC2	5.29253153E-2
NFE2L2	FAM198B	4.06835215E-2
HIF1A	NFKBIL1	5.90616887E-4
NFAT	RNF114	4.36861807E-4
TFE3	TCEAL8	7.56759194E-2
LHX8	GPATCH4	5.83995058E-3
FOXD1	CARKD	9.92828681E-4
TFE3	LAMTOR4	6.29441973E-2
RUNX3	PTPN6	4.81328763E-4
FOXC2	FAM196B	3.42209199E-2
FOXA1	CEACAM8	9.43106434E-4
ZNF423	AP3M1	1.45685312E-3
SPZ1	PWWP2A	6.4704589E-3
ZNF524	MRPL1	8.3962699E-3
KLF7	STXBP1	6.04090481E-2
TFAP2	REEP2	1.67562293E-3
FIGLA	TRAPPC1	9.07890663E-3
MEF2B	RAP1GAP	2.48265922E-5
NR2C2	COQ10B	4.49861563E-4
MEF2B	PABPC1	5.85445589E-3
PAX4	NCOA3	1.14099811E-2
RXRG	GPR20	1.42396466E-2
TFAP2C	KIR3DX1	1.41538588E-3
ESR1	NYAP1	2.04573665E-3
KLF14	CAMSAP1	6.53380335E-4
TCF4	ZNF683	1.11286905E-2
SOX12	PTPRC	2.35611126E-2
MZF1	PARP8	9.76842105E-3
CACBP	PTPRB	1.27700101E-2
RUNX2	ZNF433	1.23741028E-4
MYB	GPN3	7.12454745E-3
FOXO1	CCDC116	2.69948094E-3
ESR1	AC021860.1	4.38161498E-4
HINFP	RITA1	8.85155891E-3
RXRB	EXTL1	4.58586555E-3
EBF1	CTCF	2.29047319E-3
SRF	MT1X	5.01449415E-3
POU6F1	DLC1	2.6015972E-3
SIX2	NOTCH4	3.74377636E-4
SP4	CHMP6	7.49239963E-4
ZIC2	IPPK	9.26663602E-5
PAX3	KIAA0355	1.12103387E-2
ETS2	MRPL12	1.18084894E-3
LHX3	NCAPG2	2.44533908E-3
IRF	TRPM2	1.69338628E-3
BPTF	DUSP5	9.02606601E-5
ERG	RSPRY1	7.26355012E-2
TFAP2A	FAU	2.70325978E-2
RARA	CCDC7	3.42211609E-3
HSF2	SIPA1	3.37701509E-3
KLF16	MACF1	3.28054479E-3
ESX1	BRI3BP	7.30434816E-4
SOX4	TTC33	7.47828518E-4
ELF2	NAPA	6.74589744E-3
LHX2	HDGF	2.31617957E-3
HNF4A	CD28	1.31386372E-2
PPARG	SMARCA4	3.65786115E-4
HNF4A	HIST1H2BF	6.70822507E-4
RUNX1	KIAA0100	5.76363285E-4
DBX1	C6ORF165	1.93530332E-4
DMRTA1	DTL	3.14185059E-4
MTF1	ZBED4	1.32362212E-3
LBX2	RHOBTB3	3.22644891E-3
PLAG1	ATMIN	1.74708685E-4
SOX9	TBXAS1	4.20786137E-2
REST	EXOC2	4.93405343E-4
PRDM1	KIAA1683	1.43321267E-2
RXRA	NELFE	3.04588027E-2
HF1H3B	PBLD	2.75140156E-2
GABP	TYRO3	6.55412741E-3
HOXC11	VPS26A	1.96013441E-2
RREB1	COX6B1	4.76194955E-4
MYC	PAG1	8.1425019E-3
AP1	SFXN2	3.29633004E-2
NKX2-3	ANKRD22	7.62110078E-4
TCF21	PPP1R3B	4.69289508E-3
MSX2	TXNL1	3.14005786E-3
ATF3	TMSB4X	8.02914051E-2
CACD	FAM47E-STBD1	1.82052553E-3
NR6A1	UBR4	1.75887972E-3
HOXC13	SLC25A51	7.56410721E-4
IRX6	VCPKMT	2.18253295E-3
PAX4	LTBP3	9.67524808E-3
KLF4	ZNF598	4.3109955E-2
TFAP2B	AAMDC	6.07588163E-3
NFYA	CAPZB	7.64787729E-2
RELA	TREML4	2.73110276E-2
PTF1A	GNL3L	2.80954682E-2
CEBPA	CHCHD6	1.38497996E-3
CACBP	RSRC1	8.88160889E-4
NKX2-5	ME3	7.29354372E-4
USF	C2orf49	7.54247896E-5
FOXD3	FGL2	2.47625621E-3
MAF	TRIAP1	8.61778895E-4
BARX1	SNX3	2.1779757E-4
MAX	CCR9	8.42444814E-3
NR2F1	ADCY4	3.071315E-2
FOXB1	THRA	5.30871086E-5
SRY	SAT1	1.13277012E-2
SREBF2	TBC1D8	2.09035394E-3
EBF1	KCNJ3	1.52587044E-2
EHF	TSPYL4	3.252097E-3
SRF	DIRAS1	2.2037021E-4
BACH2	CHRNB4	1.38117032E-2
SOX2	UBXN4	9.15679804E-4
RFX3	RFNG	8.74481285E-3
FOXO3	RAB37	8.11736253E-4
MAX	GPR3	1.36348279E-4
IRF	IFT20	1.08431999E-3
PITX1	GIT1	1.79720126E-2
ELK1	NBPF3	1.36476397E-3
ESR1	SLFN11	1.52218815E-3
IRF5	SNAPIN	1.53112273E-3
AP1	SLC9C2	8.64140427E-3
MYEF2	KBTBD8	7.29507541E-2
ZNF282	BANF1	9.0940384E-4
CLOCK	C1QBP	6.53241527E-3
THRB	LDLR	2.23924736E-3
SPI1	NDUFA9	5.43965516E-4
EBOX	TRAPPC2L	7.21894974E-3
KLF7	KCNJ10	1.54524611E-1
EWSR1	ATG2B	5.50761421E-3
HNF4A	ATP8A1	1.73682358E-2
PAX4	ABI1	1.51383139E-4
JDP2	ALAS1	8.42230499E-4
EWSR1	HDAC9	3.70652149E-2
FOXJ2	PDE1C	3.08182817E-4
OTX	FOS	4.39908463E-3
MAFK	EDNRB	3.1993727E-3
OBOX2	DHX58	4.96910982E-5
SOX5	VSIG4	2.15270452E-2
PRRX2	TIGD3	2.79690488E-3
TBP	RRP36	2.48277492E-3
TEAD4	FCER1G	7.93798648E-4
NRF1	TRAM1	9.52534596E-2
ELF5	SNX1	3.31753387E-3
NR2F1	OARD1	1.06402952E-3
ASCL2	UFC1	1.39647391E-3
ETV7	TMCC2	1.43122751E-2
SOX1	AP3D1	6.13445309E-4
ELK1	PSORS1C1	4.20146202E-4
RFX7	ZEB1	7.56130035E-2
SP4	ACP6	4.22736361E-2
E2F4	DIP2B	9.68254213E-3
VDR	SOCS3	1.1199761E-3
SPIB	DPEP3	1.07187116E-2
ATF7	TSTD2	6.07748195E-2
RARA	CD52	2.14420071E-2
SOX3	ST3GAL6	1.73029526E-3
HMX2	DUSP10	2.61934561E-2
VDR	ITM2C	4.81123345E-4
MAF	AGBL2	4.59484438E-4
TBR1	PTAFR	2.13505574E-2
ESR2	S100A12	4.49884031E-2
TBP	SNED1	1.72678879E-3
ELF4	ZC3H3	1.70637044E-4
STAT3	WISP2	1.4698065E-3
FOXL1	PREX1	1.12814673E-3
SOX8	ORMDL3	4.49942432E-4
OTX1	KBTBD7	1.189228E-3
SPI1	MOSPD3	1.33823917E-3
VDR	SLC2A6	1.17011174E-4
POU2F1	NHLRC1	4.28948903E-4
CREB5	INPP5A	5.08758619E-2
HOXA9	PDHA1	1.04145729E-3
NR2F1	ARHGAP9	6.21413663E-3
IRF	KIDINS220	7.75834507E-3
MEIS3	YIPF2	1.85341534E-4
NFIB	EXOSC4	1.16521057E-2
NFAT5	LARP6	5.23771335E-3
FOXA	LSM2	5.09718491E-3
LMX1B	SUPV3L1	1.15625805E-2
KLF12	HOOK3	1.85401645E-2
ETV3	FNBP4	3.61606419E-3
SMAD	KRT10	1.5719504E-5
PAX	CHRNE	2.08333334E-2
SOX17	TMEM66	6.22441023E-3
RUNX	PSMB5	1.82955619E-3
HOXC12	HMBOX1	2.82239767E-3
HMBOX1	NYX	1.45951149E-4
FOXA1	BUB1B	9.66960803E-3
FOXI1	HSPA1B	1.61732101E-3
ZSCAN26	TNPO2	2.68034765E-3
MAFG	ARHGAP26	6.59865777E-4
RFX4	PELI1	9.24890304E-2
PPARG	ANKRD28	1.90193697E-3
SP1	AHI1	6.99093221E-2
POU2F1	TP73	1.37717319E-2
IRF2	HLA-DPB1	2.94004678E-4
PLAG1	C12orf56	6.80527943E-4
GABP	DDIT3	1.17307933E-2
ZIC4	SIRT5	9.6008302E-3
ITGB2	C1orf174	1.82193027E-3
POU2F1	TRAF6	2.52278125E-2
EGR3	GON4L	7.57925117E-3
CPEB1	BYSL	3.05128912E-3
ALX3	PPP1R15B	1.35331332E-3
FOXL1	NCBP1	1.77052904E-3
HOXC9	YARS2	1.35587505E-3
NKX2-1	TRPM3	1.16434767E-3
YY1	STRIP1	4.79007394E-2
HOXB8	TRIM22	3.03194615E-2
FOXC1	GRHPR	6.83033586E-4
HOXA11	CD74	1.12910596E-3
FOXG1	LRRC8C	2.19309235E-3
NR3C1	ZNF670	8.28904079E-3
ATOH1	C14orf93	3.27551419E-4
TCF3	FAM187A	1.10712772E-3
PBX1	LYRM7	2.09663042E-2
SP3	DGKD	5.62611021E-3
IRF	ADCY7	1.29084967E-1
GTF2I	WBP4	1.42184903E-2
SMAD3	GPR18	5.59294995E-3
HF1H3B	INO80E	2.95969575E-2
HNF4A	MOSPD3	6.6252476E-4
MYEF2	REPS1	3.20865019E-3
POU	LRRC38	5.40266499E-4
TFAP4	PRPSAP1	2.07916892E-3
ZNF713	EXOC2	2.12060153E-4
SOX9	HLA-DMA	1.09064781E-2
PRDM1	CNPPD1	1.91145057E-4
ETV7	MR1	1.52537004E-3
ATF7	BLK	4.12494526E-1
NR2F6	LRRC42	1.24212324E-3
HOXC13	H2AFV	1.49141497E-3
FOXJ3	CLEC1A	7.04472107E-2
KLF16	FGFR1	7.54761796E-3
KLF7	ZC3H11A	5.32700156E-3
ATF1	SLITRK2	8.28062105E-2
SP3	AGTPBP1	5.69985189E-2
KLF7	MON1A	6.91400308E-4
RUNX3	PAIP2	1.3118677E-3
EGR4	UMODL1	1.4136641E-3
SREBF	PCYT2	2.27170924E-4
HOXA7	IFT57	2.69708793E-3
GLI2	TMEM59	5.71043124E-3
IRF9	TFDP1	3.17734288E-4
ETV2	TINF2	9.87677392E-4
MAF	RNF169	3.23067417E-4
BPTF	TAF1	7.55347488E-3
ZNF281	TPP1	2.3669168E-2
DBX1	SMIM4	2.93659073E-3
EWSR1	EDN3	1.00892743E-2
GTF2I	CBX3	5.54601008E-4
ELF4	ZNF83	5.03681886E-2
FOXD1	TMBIM4	3.70752545E-3
RUNX2	C19orf26	3.33944659E-4
IRX2	RIMS3	7.66000496E-4
REST	TUSC2	3.46727729E-2
ZIC3	TMEM40	6.57144737E-4
DUX4	PFKFB2	4.99568536E-4
ZNF143	ZNF280D	5.81987821E-2
ESR1	FBXO2	7.90258721E-5
ESRRG	THEM6	8.13346494E-3
KLF12	FOSB	4.14573525E-3
HINFP	ZFPM1	9.91063962E-4
LHX3	DHRS7B	1.45330184E-3
GFI1B	MPP5	1.28700289E-3
FOXB1	RAE1	2.36417298E-3
ETS	KLF6	7.84225269E-4
ZFX	GLTSCR1	8.54137854E-3
GATA1	BBS4	6.64767652E-3
ZNF219	VPS53	1.22891487E-3
ATF1	PIGR	1.80546152E-3
IRX2	VNN2	3.12880085E-2
HF1H3B	JRKL	3.94698163E-2
MEIS2	TJAP1	3.23722432E-4
ETS	NID1	7.1764666E-3
AP1	LYPLA1	3.34101251E-2
ZNF652	PPIF	3.01776694E-3
MAX	LOH12CR2	9.95994836E-5
TFAP2A	HADHA	2.53888551E-4
GATA1	PSEN1	6.21631783E-3
GABPA	AVEN	2.33777234E-2
NHLH1	FDX1	9.61806909E-3
PAX	IL34	4.33432215E-3
IRF1	GK5	3.30008487E-4
TFCP2	TMEM173	5.90266967E-4
HOXD8	AZIN1	3.06671406E-2
KLF16	SMARCE1	6.05373835E-3
ELF4	C2orf43	6.24461071E-2
NFE2L2	SUZ12	1.32565248E-3
TBX20	RPS6KA3	3.91606867E-2
ELF3	VPS18	6.85463268E-2
KLF4	FCER1G	1.92131749E-2
ALX3	CEP250	2.0910485E-4
HNF4A	TM9SF2	2.00863662E-3
IRF	TREM1	2.30900073E-2
MYOD1	TTPAL	6.92107744E-3
SPI1	INPP5K	8.44770655E-4
HMGA1	EIF3J	2.82394089E-4
SMAD	ZNF740	4.89756814E-4
OLIG1	CLYBL	4.60504166E-4
BARHL2	ZCCHC7	9.6451891E-3
NFKB2	FAM187A	1.8998482E-3
TFAP2C	PFKFB2	5.49094563E-4
NKX3-2	MEN1	3.74475194E-4
PPARG	SOCS6	4.12565875E-4
USF	SMPDL3B	7.86088294E-3
HIC1	MMS19	1.65434265E-3
BSX	ARL2	7.11114803E-5
NR2C2	SEMA3F	1.2483506E-3
SP3	IRF8	1.00324357E-2
FOXA	ETS2	7.14786436E-4
INSM1	SLC25A37	2.04659593E-3
TBX5	ARHGAP25	1.47715719E-2
SMAD4	FBL	1.73152492E-3
POU3F4	SLC26A7	1.45868946E-2
ONECUT1	DDX18	9.8955472E-3
ELF2	KCTD9	2.04994216E-3
LMX1A	TM9SF1	1.28673454E-3
SOX7	IKZF3	1.21986722E-2
NKX3-2	UPK3B	1.38490773E-3
NRF1	RACGAP1	5.40260241E-2
MYEF2	APEH	1.50641774E-4
CDX	MND1	3.23439991E-3
RXRG	SLC25A36	3.14973953E-4
POU3F4	PPA2	1.20263467E-2
ZNF281	FAM20A	1.44918342E-2
PLAGL1	NCK2	9.81073089E-3
HOXC13	DENND2D	4.64485732E-2
HOXB7	KLHDC3	8.27077878E-5
NRF1	DGCR14	6.80021302E-2
FOXJ2	TAB2	3.49217354E-4
HIF1A	UNC13A	8.99135636E-4
ONECUT1	SH3BGRL	1.95786512E-2
TFAP2C	CDKN2A	5.13901212E-3
BHLHE41	DDX19B	5.63149952E-4
NR6A1	VPS25	5.18862013E-3
BCL6B	SECISBP2	2.54662805E-3
TFAP2A	ACSS1	1.94410712E-2
ELK3	GADD45GIP1	1.13233681E-3
FOXC1	FAM131C	7.09408531E-5
ZEB1	SLC6A6	5.26294317E-3
FOXJ3	TIMP2	2.34508073E-3
GBX2	TNFSF15	1.27193558E-4
SOX18	MOB3B	4.63779395E-4
HDX	TMEM183A	2.04148089E-4
RREB1	GBP4	3.59968218E-2
EGR	PAPD5	1.77863074E-3
STAT1	GRAMD3	6.04992362E-4
CEBPA	MED18	1.73435551E-4
GTF2I	PTGER1	3.21330605E-2
CTCF	EMP2	2.6299152E-3
MYC	DIAPH2	9.61892619E-3
SPIB	TRAPPC10	3.07560284E-4
AP1	CPA6	6.91568117E-2
ZNF423	RER1	1.47888207E-3
IRF3	CR1	6.8126827E-4
ETS	PSMG3	2.40929839E-3
GATA	ARSI	1.29134983E-3
ZEB1	TMEM244	8.83950804E-4
HNF1A	SNX8	9.18370943E-3
ZFX	RNPEPL1	1.77860457E-2
NANOG	CKLF	4.74015201E-5
FOXO3	TNRC6B	4.8882572E-2
RARB	NIPAL4	2.21702301E-3
ZBTB33	RPS20	7.7874045E-4
HNF4A	SLC25A1	4.15239018E-2
GABP	NUSAP1	1.16251792E-3
NR2F2	VTN	2.87412856E-2
HOXB9	PHC3	3.44009806E-4
IRF3	PPAPDC1B	6.19120784E-3
EBF1	CEBPA	3.17474718E-3
IKZF2	C1QTNF7	5.88267596E-3
RARA	TTC21A	1.64571695E-2
HES1	SYNGR2	5.5561757E-4
EBF1	TFEB	1.9960039E-1
RORA	MYO1D	1.85945941E-3
ZNF713	EVI2A	1.12754697E-2
SP1	BUB1B	4.74165091E-2
RARA	BRI3	2.87811576E-2
GATA4	PRF1	2.48489592E-3
HOXA10	CXorf28	3.10932089E-3
MZF1	SKP2	8.33286648E-3
DLX1	TMEM65	1.67800136E-4
RFX3	ZNF709	1.9279637E-2
RXRA	C17orf96	4.63729499E-2
PRDM1	MT1A	1.79562188E-3
FOXJ3	EDC4	4.44453366E-4
ELF2	REXO1	3.82204707E-3
SOX11	KATNA1	3.84488285E-3
SP1	TRNT1	7.40969435E-2
DMRTA1	KLF16	4.21115669E-3
EGR	TNFSF13	1.17862566E-2
AP1	GDI1	9.74977886E-4
PRRX2	PHF3	3.81472405E-2
KLF16	RNF115	3.20648521E-3
MTF1	FZD8	8.67497712E-5
FOXA2	RCC1	7.50591904E-4
GMEB2	PLAG1	3.68993572E-3
EGR1	CHID1	6.50461229E-5
RUNX	L3MBTL3	1.76456013E-3
FOXC2	SEMA4B	1.62276106E-4
TFCP2	SERPINF2	5.84533468E-2
NR1H4	MED24	3.65138011E-3
LHX3	ZBTB22	5.98679995E-4
HOXC13	SLFN12L	2.25274832E-2
ZIC1	SIRT7	4.94278819E-5
HOXA1	RGS16	5.76863422E-4
IRF8	PTTG1IP	8.12636051E-4
SCRT2	VPS13C	1.93015873E-2
SOX	DENND3	1.22636838E-2
RXRA	TFCP2	2.85608344E-2
TFAP2B	MAN2B2	2.82518108E-4
IRF5	SMEK1	1.73638007E-3
KLF16	MPC2	2.0648416E-3
PROX1	NCALD	6.04047061E-3
ONECUT3	TSPAN18	4.80422208E-2
IKZF2	UBE2V1	5.12331586E-4
MSX1	RBM34	2.3927648E-3
RUNX2	ADCY9	7.37713783E-3
ARID5A	MAVS	3.91781209E-3
HNF1B	MDH1B	1.36002195E-4
CACD	PTH1R	3.72115544E-2
TCF3	MED7	1.83019072E-3
RELA	RUNX3	1.04669833E-2
CEBP	SMCO3	2.93417753E-3
SOX1	PAPOLG	1.3085335E-3
PRDM1	POP7	1.95370398E-4
CEBP	SMARCA2	5.51106366E-2
EGR1	XPO4	3.78555799E-4
MYEF2	CHRNG	4.00810159E-3
LHX9	ELP4	5.13956147E-3
REL	ATF6B	1.24834436E-3
FOXF2	LIN9	3.00373605E-4
SEF1	CHCHD7	8.7354305E-3
MAF	HLA-DOA	2.36723184E-3
SOX14	CCDC69	7.45540307E-4
FOXA2	WDR5B	3.65154903E-3
NRF1	DESI1	2.08046122E-2
GLI2	RASA3	1.75523764E-3
SMAD	ELL	5.09443598E-4
VDR	CD52	5.87318361E-3
STAT3	ADAL	3.64898105E-2
HOXA3	PLXDC2	8.8985782E-4
LHX3	GCKR	9.42081206E-3
ONECUT3	PHF20L1	7.49533857E-3
ATF6	SBNO2	5.2207E-4
HOXC12	CENPK	6.73571389E-5
MAFB	CPT1B	2.39849818E-4
SP3	ATP6V1C1	2.99174874E-4
ASCL2	EIF2B4	6.22203215E-4
KLF12	PRKAR1B	4.55401314E-3
HOXB4	LCP1	1.96727707E-2
FOXO3	IFIT3	1.86277237E-2
FIGLA	FAM213A	6.72675468E-4
ZNF35	ZNF319	7.3919187E-4
FEV	NID1	5.82357867E-3
FLI1	CLEC17A	8.36204892E-4
TBP	LIN37	8.55500534E-5
NFIC	SUDS3	1.23135494E-1
CACD	KCNJ5	2.25302296E-4
NFE2	C12orf43	8.02573551E-4
TFAP2B	RSL24D1	5.23428408E-3
BACH1	SLC25A25	1.52777877E-3
GCM	HHIPL1	3.07182367E-4
MAFB	FAM198A	1.23368023E-2
FOXJ3	PDE4DIP	1.15100928E-3
LHX3	RGL2	7.48241205E-4
ZNF232	NGFR	1.80286933E-3
NFE2	PSMD7	1.05188077E-4
ETV6	SLC26A11	6.38644509E-2
KLF12	FAM83D	3.91197531E-3
TEAD1	SRPRB	1.53324442E-3
AHR	COL4A1	3.20410822E-3
BARX1	EIF3B	4.73631192E-4
SPIB	ZFYVE26	1.00181587E-3
EGR4	IDH2	2.17709746E-3
HEY2	TNFSF13	1.44407611E-3
IKZF1	SKIL	5.00889737E-4
TEAD1	FABP2	9.20296687E-3
HIC1	SHF	3.43307821E-4
PLAG1	ZBTB25	3.46647715E-4
ZBTB7A	ATPAF2	1.28559925E-4
HOXA2	LRCH1	3.18624205E-2
IRF3	KBTBD4	1.44233551E-3
NKX2-1	ACP2	6.93426447E-3
ESRRB	THEM6	1.35127173E-4
FLI1	PDP2	7.88339196E-4
SPDEF	ARID4B	4.04642132E-4
HNF4	BRD8	3.79054827E-2
POU2F1	BATF	6.73878414E-3
TFAP4	LRP1	7.7672689E-2
ESRRB	KYNU	3.27074422E-3
RXRA	MPEG1	9.74619117E-2
SIX6	MUT	7.87740394E-3
LHX4	EP300	7.77316852E-5
SOX9	PGS1	9.42912174E-5
NHLH1	CSF1R	3.73952753E-3
FOXA1	NUAK2	4.47742776E-3
SMAD	ADNP	1.35489263E-4
SOX17	DHRS1	1.40925358E-3
POU5F1B	HIST1H2AD	5.2106555E-2
RUNX2	ATR	8.20080682E-4
TCF3	SH3BGRL2	1.94697528E-2
FOXD3	ANPEP	9.6745299E-4
HBP1	BIRC5	2.99205951E-3
PROP1	CD47	1.21386917E-2
RFX4	IRF1	1.06035256E-1
PAX6	GAB2	3.38441867E-3
FOXB1	GAPT	6.82597296E-3
ZIC2	BLVRB	7.47581726E-3
FOXA2	DENND4A	5.19399288E-3
HNF4	PIK3CG	5.53692976E-4
EBF1	E2F4	4.67763524E-5
SP8	ISOC2	1.77183819E-2
NKX2-1	CYP21A2	3.94638836E-4
SOX2	TRAF3IP1	4.34001363E-4
HOXC10	BASP1	8.42274428E-3
TBP	BATF2	5.42705164E-4
MAF	RPS29	9.72547258E-5
NKX3-2	BBS2	2.89421213E-4
TFE3	RNF220	4.4948473E-2
E2F4	TMEM255B	1.79571745E-4
ELK1	APOM	6.34569537E-2
RFX2	MUM1	3.47606975E-3
FOXC1	ZRANB3	2.71663057E-2
FOXO4	PPP1R3F	2.53220235E-3
SOX8	LIN54	5.08099455E-3
HSF1	CASP3	2.71582249E-3
FOXK1	SNRNP27	7.9695889E-3
SPIB	PLVAP	9.48968147E-4
ZBTB14	PLXNB2	3.50799322E-4
NFY	PTGIR	6.02423855E-4
IRF8	CD274	9.73412204E-2
ZBTB18	HSBP1L1	9.92137972E-4
CACBP	PHC2	1.61382934E-2
ZIC4	TOB2	7.90347045E-3
CDX2	TM9SF2	2.71765046E-3
POU3F4	EIF3G	3.11975323E-4
ESRRA	LYPD5	3.41024977E-3
MNX1	TIGD6	6.25598156E-3
NR2F6	AAMDC	1.71050111E-3
HOXB13	LRRC49	2.12897493E-2
NHLH1	GFI1	2.49325639E-2
WT1	FRMD5	6.47249191E-3
FOXO3	MS4A1	4.17436914E-3
NR3C1	TFPT	1.65991278E-4
POU2F1	C12orf4	2.4711237E-3
MAFF	FBXL4	6.85672313E-3
ZNF143	DPP9	6.42937711E-3
POU2F3	LRRC43	7.36696575E-5
ZNF740	AGRP	1.59249191E-3
KLF14	FKBP3	4.58905331E-2
ETS2	FAM156A	2.54407656E-4
HF1H3B	C1GALT1	1.78631209E-2
TFAP2A	P2RY10	7.02427208E-2
FOXJ3	GLYATL2	7.50961768E-4
SOX7	NCOA7	2.72319729E-2
INSM1	PRICKLE3	7.51342111E-4
HOXA6	MCMDC2	1.1561761E-2
HDX	PFDN1	5.36384865E-3
AP1	AKIRIN2	5.06244039E-3
ZIC2	SNAI1	5.79201874E-3
RXRG	TLL2	4.28100598E-4
TCF4	JMY	5.90862976E-2
FOXP1	CDK5RAP1	5.66170544E-4
HOXA2	ARHGAP30	3.46421463E-3
ARNTL	CCNB3	7.50391899E-3
CACD	HDGFRP2	1.82281941E-4
CEBPA	AGTRAP	7.56410842E-4
NR2E1	CCDC138	7.21962252E-4
PKNOX2	UQCC2	2.68651658E-2
PAX4	NDUFAB1	6.46294055E-4
MEIS1	TOMM7	4.52981384E-4
TFAP2C	DCAKD	4.46122025E-3
RARG	TBXAS1	1.60137056E-3
SOX30	ANGEL1	1.48301176E-2
HOXC13	MRFAP1	8.49051942E-4
FLI1	AKAP1	6.06358845E-4
MEF2B	CLCN6	7.38604209E-4
TFAP2A	ACTB	1.77419058E-2
ZNF589	TDRD10	3.63013041E-4
GBX2	SFMBT2	8.25557649E-2
FOXO3	C12orf57	1.61500499E-2
TGIF1	SMC5	7.97086961E-4
FOXA	KIAA1324L	1.02221508E-2
SMAD	C2orf40	3.61125201E-4
ZIC1	ARID4B	1.52950726E-4
POU6F2	RAB6A	8.87333768E-3
FOXK1	COLEC12	6.20902704E-4
KLF16	PDE4D	7.40724962E-2
PRDM1	GDI2	1.0055136E-4
FLI1	ECI1	2.18498298E-4
NFKB1	SHC1	6.953371E-3
EGR1	GSKIP	3.68596418E-2
FOXC2	RORA	4.43080792E-3
POU	STAT4	1.0592657E-1
GRHL1	CALR	1.66471606E-3
POU3F2	KLF11	1.12945659E-3
E2F2	TLR7	5.18442252E-3
FLI1	KRT20	2.43354629E-3
RBPJ	KYNU	1.09024807E-3
HIF1A	PGAM1	2.46756918E-2
DBX2	EMILIN2	3.74887613E-2
ZIC4	LEPREL2	4.17653754E-4
SOX11	CMTM7	4.76609459E-4
NFIC	BCAS4	2.35966294E-4
EHF	PECR	1.20767886E-4
PAX4	DPYSL2	1.00474217E-2
GLI	WBP1L	2.56966335E-2
TFAP2A	DGKH	7.14811311E-3
HF1H3B	HRASLS2	6.70213759E-5
ELF1	SETD1A	2.74636316E-4
ZNF282	TBC1D8B	4.27441411E-3
TEAD3	FOXRED2	4.85650743E-2
IRF2	TTLL1	9.10275321E-4
ZBED1	RPL22	2.7792258E-4
ALX4	IL4R	2.94935727E-3
E2F1	ATP6V0E1	2.53434773E-3
COMP1	CDK5RAP3	3.48921464E-4
MNX1	SLC35A4	9.16055796E-4
GLIS2	COL9A2	7.32669858E-4
NR5A2	TP53BP2	2.31412452E-3
GATA4	PTPN9	4.80769231E-3
FOXO3	ABHD6	1.59407087E-4
MEIS2	GIT1	7.0461923E-4
FLI1	USF1	9.2739983E-3
CEBPE	RMDN2	6.50868228E-3
NFE2L1	KLF2	2.68191776E-3
FOX	FXYD2	5.00342389E-4
RARA	IMPDH2	8.48196705E-4
FOXL1	DIS3L	2.0145077E-3
TFEC	TRAPPC8	7.98041153E-2
SOX5	ZNF444	2.3514601E-2
MIXL1	XPNPEP1	6.82608282E-3
IRX3	PLEKHG1	3.859733E-4
SP3	SLC37A3	1.36952767E-3
TFEC	MX1	7.40622462E-4
HOXA5	CDC40	3.86718415E-2
E2F8	CKMT2	2.64747906E-4
ZIC4	FKBP9	5.96920772E-3
PDX1	PHF20L1	2.36554117E-3
ASCL2	BMP1	1.23027256E-4
ETS1	CALR	1.05429697E-3
TCF3	ROGDI	2.57436013E-4
NR2F6	STMN1	9.91331385E-3
NRL	C14orf159	6.56839726E-4
POU2F1	MYBBP1A	3.48850223E-3
NKX3-1	DHDH	8.13554006E-4
RELA	DNAJC16	1.08975202E-3
ELK1	PARP2	2.52287984E-3
TEAD4	SYVN1	8.49154023E-4
NKX2-8	HERC6	8.42807782E-3
YY1	ALOX15B	5.95820232E-4
ATF4	KL	2.52038919E-3
ZNF740	PDCD6	4.66838546E-4
MTF1	ZNF382	7.29341666E-3
FOXO3	APOD	3.816283E-4
ZBTB16	RAB8B	5.04253851E-3
POU3F1	NPPC	1.01087456E-2
CDX1	TMEM30B	2.46100655E-4
ZIC1	HLA-B	2.14128649E-4
NFKB	WDR33	8.25474261E-3
IRF9	ENTPD4	1.66820458E-2
MAFG	P2RY14	8.41351741E-3
SPDEF	TRNAU1AP	4.17255126E-4
EGR3	MRPL15	2.24616881E-3
INSM1	UBAP2L	7.95626409E-3
KLF16	WHSC1L1	3.05316292E-2
TFAP2	GLTSCR2	5.32278368E-3
MEIS3	TFF3	2.82173667E-2
ZBTB14	TIMM17B	1.35802899E-3
HF1H3B	COX19	2.79373751E-4
LHX3	QPCT	1.01956838E-3
POU	CCR3	1.43697495E-3
HOXA11	CWC27	1.37385827E-4
IKZF2	FBXW2	2.05857211E-3
POU3F2	MYL3	1.34840863E-3
LHX4	PTK2B	2.47948199E-2
EP300	TPP2	9.27019005E-3
REST	ATG13	6.98650699E-3
CLOCK	FBLN7	3.51784638E-4
IRF4	KRT222	5.47169403E-3
ESR1	OAS2	1.15311992E-2
IRF	CPPED1	8.65995831E-3
SP3	OMA1	1.45335994E-3
EHF	CSF2RB	1.54281821E-2
ETS1	BNIP3	3.79072498E-3
STAT	CD74	1.6376938E-3
POU2F1	MAST4	3.91891556E-2
THRA	AURKB	2.12420653E-4
RFX4	TTLL4	7.70702201E-2
ZNF143	OXNAD1	1.25511335E-2
MYBL2	MTX3	3.85845561E-3
TFAP2A	NOC2L	1.38702075E-3
FOXO1	MED27	7.73668431E-4
FOXO4	GPR56	2.61575562E-3
POU3F1	PTMA	6.82758128E-2
NANOG	SHE	2.92665783E-3
EGR2	SYNGR4	8.35275248E-3
HSF1	RDX	8.68418615E-3
GATA5	C1QTNF6	5.36399797E-4
RXRB	RBKS	5.71878799E-2
LEF1	SACM1L	3.47029275E-4
POU4F2	ZNF182	9.84594067E-3
RARA	CFL1	7.24475519E-4
HF1H3B	C12orf5	8.55450417E-3
MZF1	CMKLR1	3.26154327E-4
ETV4	MTBP	5.06562035E-2
ZIC2	PKP2	6.88499434E-3
HIC1	BMP4	3.5896573E-3
RFX5	POLE2	5.06529463E-4
ETV5	ZFPL1	2.44916591E-3
ZBTB7C	PIK3CG	1.44330791E-2
EGR1	POR	2.85907891E-2
KLF4	ATOH8	1.10653305E-3
NFIA	C19orf24	7.30630192E-3
KLF14	CAMKV	3.19419434E-4
RUNX	PSMD5	6.75423208E-3
TCF12	SEMA7A	5.40413924E-2
SMAD3	MTCH2	4.84435047E-3
EWSR1	MSI2	2.8152948E-2
POU4F1	PLXNC1	1.01330472E-1
TFEC	DTX3	5.68064827E-2
AP1	RBM15	1.23568497E-3
PRDM1	TTC17	1.53967751E-2
ZNF281	CA12	3.86873853E-3
ETS2	MCRS1	2.00431478E-3
SREBF1	MUS81	2.85915658E-4
FOXB1	DUSP6	2.82107641E-3
RBPJ	TLR7	3.28419687E-3
SPIB	DEFA4	4.24575424E-2
NANOG	CCL22	1.6394749E-3
TP53	FFAR2	2.37338419E-2
RUNX2	TMEM256-PLSCR3	5.29459865E-4
ZBTB7C	NCS1	2.86683848E-4
LHX2	JAZF1	5.90276575E-3
KLF12	PRR19	4.57633442E-3
ZNF740	SNX32	2.09553737E-4
EGR	GFOD1	2.55831719E-2
SPIC	SPINT1	3.19680072E-3
IRF2	FOXRED2	1.19788624E-3
SOX17	WDR11	3.57433504E-3
TFAP2C	PNP	4.08572503E-3
TOPORS	ZNF225	9.5960664E-3
HIC1	PRICKLE3	7.09314875E-3
FEV	GPAA1	4.50070323E-2
GABP	SERPINF2	2.16116946E-3
FOXO3	SPIRE1	6.6855078E-5
INSM1	KCNK12	4.94663331E-5
KLF16	KLHL26	3.63852575E-2
MAX	CD5L	1.21739537E-3
CEBPD	CASC5	2.37317898E-2
EBF1	SLC43A2	2.28056653E-4
ZBTB7A	TSPAN31	8.87961253E-3
RARA	SORT1	4.0267241E-4
SOX	GDAP1L1	7.62339168E-4
FOXI1	ENTPD5	3.76536228E-3
RARG	CHRNA4	8.07392355E-5
MYB	STK11	7.5313213E-3
ERG	CYBB	1.27986891E-2
NR1H4	PRDX2	5.06665598E-4
THRB	COL9A3	9.35393571E-5
ETV2	NGRN	6.57680932E-2
IRF	CCAR1	9.48021988E-4
RHOXF1	IGF2R	8.74801533E-3
CDX	MTSS1	1.08108737E-4
FOXA1	ZNF182	1.96918813E-2
EBF1	JSRP1	4.11262723E-3
ESRRB	PGGT1B	6.77227872E-2
EOMES	MTMR10	4.86203395E-4
HINFP	GCA	4.80105801E-3
SOX11	PAM	1.44273611E-3
EBF1	NPC2	7.53009894E-4
PBX1	ALG10B	2.39624376E-4
HOXD3	OCIAD2	3.21306096E-3
HOXB13	MED19	4.4415959E-2
HBP1	PLXDC2	6.60102397E-3
RARB	NICN1	5.77125633E-3
BPTF	PRDM4	3.32762257E-3
SOX9	ABHD5	2.80817979E-4
SOX2	ARPP19	8.99729249E-3
TCF12	MPND	5.03394168E-4
POU4F3	AGPAT2	1.92967698E-3
HOXD9	PAFAH1B1	1.15804765E-4
YY2	NAF1	3.54802985E-2
DBX2	WDR5B	3.38325635E-4
POU5F1B	PRDX5	2.54317687E-2
NFYA	CENPM	3.38915575E-3
BACH1	ERO1L	1.04971382E-3
HOXC11	STK32C	4.80193285E-4
NR1H4	TRMT5	2.1769584E-4
ESR1	SFXN5	1.19593016E-4
HLF	NEURL1B	9.48881528E-4
NR2F1	NFYC	9.58588911E-3
IRF	TRIM46	2.93162198E-3
TEAD3	PARVG	2.80646976E-3
KLF7	HMGN5	7.37538344E-2
MSX1	DTWD2	1.19570506E-3
TFAP2E	ELP5	1.27125499E-3
ETS1	NSUN5	9.80921584E-3
FOXC1	MXD1	1.04607913E-3
YY1	CCDC15	1.38690376E-3
ZSCAN4	NGFR	4.54636614E-3
ZIC2	DLD	1.02017796E-2
CREB3	PGS1	3.13660708E-3
PBX1	GSPT1	6.08451582E-4
POU6F1	RNF19B	8.67708459E-3
BBX	FN3KRP	4.77056999E-4
VAX2	SCO2	8.7106971E-4
FOXO3	TXNIP	1.36563075E-1
MYF6	CNRIP1	7.30103054E-3
ELF1	MAPRE1	1.51806705E-3
MEIS1	BZRAP1	3.50964608E-2
TGIF2LX	FAM114A1	2.61806994E-3
EGR1	ZNF385B	9.36775114E-4
MYCN	GABARAPL2	3.77714059E-4
FOXO3	SMC1A	6.61434264E-4
ZIC1	SDHC	6.68785429E-5
TCF3	CDC42EP3	2.72396092E-2
GATA3	WBP2NL	6.57192392E-3
FOX	ZNF485	3.17716385E-4
KLF7	SQLE	4.64413826E-2
ELF1	MED15	5.19699358E-2
FOXI1	TLR7	8.08697492E-4
WT1	HSPA8	2.02403865E-2
CEBPA	ACAD8	1.06638961E-3
NFE2	TMEM106A	4.52337349E-4
MYEF2	MAD1L1	3.62512384E-3
SOX11	MELK	1.67000493E-3
NFYA	KIF1B	7.55924229E-2
FOXP1	RAD52	7.68066745E-3
NFIL3	CMTR2	7.50151545E-3
FOXJ3	DLGAP1	4.90701084E-3
BHLHE23	TMEM54	1.4228007E-4
PLAG1	FAM109B	2.51615021E-4
ELK1	TREM1	3.07168783E-3
POU5F1	SMC5	2.49329141E-4
HOXC13	CASC5	8.81349739E-4
ETV1	ARHGEF7	6.87991634E-2
NR1H4	C3	1.57070253E-2
HESX1	SRR	7.11348272E-4
SPIC	FAM167A	9.8615681E-5
EWSR1	PPARD	2.57705039E-3
FOXO3	PPCDC	5.91992355E-3
SOX18	UBXN2B	2.4984193E-2
FOXK1	B3GALT4	1.64938351E-4
PAX	THBS2	2.6245735E-3
CDX	TIGD6	1.56399539E-3
NR3C1	GATS	1.0500518E-3
REST	SMYD4	1.0058135E-3
FOXA2	ZNF182	2.9537822E-2
SMAD4	SNX8	2.39195254E-4
ALX3	CIDEB	2.3310284E-3
NKX3-1	DHX34	1.04152232E-2
TCF3	ATP6V1C2	8.44246256E-3
NFIC	ZFP37	4.03260808E-2
CEBP	N4BP2	1.20730548E-3
IRF5	MSL1	4.52061071E-3
KLF4	MAP2K2	4.11076849E-3
NFE2L1	FAM198A	2.79789269E-4
POU2F1	SIRT6	7.29220164E-4
SRY	PRICKLE4	2.65524316E-3
SOX	CIAPIN1	6.74379002E-5
SPIC	HAS1	6.69122406E-3
KLF16	PDLIM7	2.29853365E-2
RARB	ETV2	2.60586972E-3
SOX1	ZC3H7B	2.5483537E-2
ETV7	MKNK2	4.42838273E-3
HOXB3	HIF1A	4.51563676E-3
KLF12	HIST1H1E	5.00365455E-4
NFKB	C17orf70	4.13046776E-4
SPI1	C6ORF165	1.54321624E-3
PAX4	CCNO	3.42056727E-4
FIGLA	ZNF843	3.56751945E-5
FOXA	KCNAB1	9.26307443E-5
SOX17	HCLS1	3.33397801E-4
SP1	GPR135	3.78938327E-2
T	MPND	2.77701381E-4
PAX6	OLFML3	1.13691666E-2
FOXP3	AL356356.1	2.02947022E-3
EGR1	AMIGO2	1.77620182E-2
NRF1	ZNF26	8.47578211E-3
HBP1	STK32B	1.16534445E-3
NANOG	S1PR5	6.5735066E-3
ERG	PELP1	2.4656372E-3
RXRG	ZSCAN21	3.13958809E-4
SOX8	AMOTL2	1.58351749E-3
PAX2	EZH1	3.32449139E-4
POU3F2	BDH2	2.68824221E-2
HIC2	LAT	1.37625074E-2
KLF14	AGTPBP1	5.92000199E-2
BACH2	CREBBP	2.65740291E-2
REST	RABIF	2.88932894E-4
MZF1	PRKAR1A	1.21359465E-2
CACBP	RNMT	2.23215623E-4
NANOG	PTBP1	1.45573394E-3
TFAP2C	RHOJ	8.07785888E-3
FLI1	PIDD	4.18499078E-3
NR5A1	TSC1	1.75787399E-3
HOXA1	KIAA0226L	3.55534838E-3
TBR1	MS4A4E	2.59109312E-2
POU2F1	SCNM1	1.74676873E-2
MYC	ELF1	1.01073118E-3
RORA	CBX5	1.54060713E-3
E2F3	PIFO	1.23653655E-3
DMRT2	DXO	5.88657445E-4
LHX3	BTG1	7.89323224E-4
NFE2L1	EXOG	1.64070557E-2
MSX1	ATP5D	9.92954739E-5
HMBOX1	CINP	2.17838596E-4
MEIS3	STOM	2.80945589E-3
ESR1	LPCAT1	1.38536559E-4
JDP2	LACE1	1.29225664E-3
ARID5A	MFAP5	3.57346201E-4
HES7	DIO3	3.67732545E-3
MYC	SLC43A2	2.91914437E-4
KLF7	DHCR7	4.07143113E-2
FOXJ2	ABTB1	7.37900114E-3
FOXO1	PCDHB3	8.00980965E-5
SOX21	FRMD6	1.12594327E-4
HOXD9	SLMAP	1.9688979E-2
EWSR1	EDARADD	1.55565469E-3
FOX	KDM2B	1.85868525E-2
HDX	NCF4	1.95424231E-4
POU2F3	PTPRC	8.25495221E-3
ZIC1	MAST3	9.56208275E-3
ETV6	CUL7	5.22232696E-2
TFEB	TPPP	2.37297613E-4
RXRA	DTX3L	1.04087228E-2
FLI1	FOXD1	2.02867142E-3
RFX5	LRRFIP2	9.58572304E-3
HIC1	TOM1L2	1.97986037E-4
GSX2	SLFN5	5.59039079E-3
TEAD3	CCDC85B	1.09453398E-4
ITGB2	SRSF12	6.05900948E-3
SOX8	MECOM	1.26631726E-2
NFKB1	TTC7A	3.19866952E-3
TFAP2C	MORC3	2.49279358E-2
AP1	USP15	1.48465736E-3
NFAT	SOCS2	6.30892649E-3
TBX1	SLAMF7	2.038674E-3
ZBTB33	FTH1	2.55528581E-5
FOXA	ZBTB47	3.83289788E-4
CACBP	IL24	1.58186513E-2
HOXB9	JRKL	8.66380629E-3
FOXD2	SLC43A2	1.61160105E-3
NR2F1	TOB2	1.01981111E-2
IKZF2	DLX3	6.30199673E-4
SP8	PARVB	8.78207041E-3
LHX5	BEGAIN	1.73172479E-3
TCF7L1	FAM208B	2.61231806E-4
MAFK	NUDT17	1.39872493E-3
FOXB1	KCNQ3	7.42432695E-4
ETV7	RABL6	6.00152643E-3
EMX1	CCDC9	1.5516755E-2
ZFX	SIRPA	1.84008062E-2
SOX1	IL24	6.18052467E-2
ZIC1	PRKACB	8.76872488E-3
DBX2	NDC80	1.27035874E-3
FIGLA	ACOX1	2.64817803E-4
RREB1	POLR2L	7.96312989E-3
MSX1	TXNRD1	4.59122017E-2
MYOD1	RGS2	9.0627083E-3
NR1H	RAB1B	1.42938216E-3
ELK1	CCDC174	9.70327289E-2
TBX1	TMCC2	2.997003E-2
ZSCAN4	HAL	5.13904339E-2
KLF7	ATP2B1	5.42912708E-2
HOXD1	OXR1	9.05488513E-4
EGR1	TOP1MT	2.96300361E-3
USF	CUTA	4.09755241E-2
EN2	GLYCTK	2.6837989E-3
IRF1	EIF3D	1.37711071E-3
SOX11	SPICE1	1.39463252E-3
EGR1	SYNGR1	2.45034605E-4
HIC1	SYNE2	8.23481931E-3
CACBP	CALHM2	1.43350412E-2
POU1F1	MAVS	2.40292475E-3
FOXO4	MKLN1	1.71357729E-4
RREB1	RPL26	4.13189625E-4
SOX9	SETD7	3.32243356E-4
VDR	ARHGEF19	2.33809118E-4
NOBOX	RNF14	3.3631555E-4
HES5	ADAMTS4	1.84958901E-4
PHOX2B	MAB21L1	3.05560317E-3
ETV6	ZDHHC9	1.99661356E-2
NFE2L2	POLR2C	7.36934453E-3
ZEB1	UCP2	1.76604329E-3
HOXC12	PCDHA12	2.24592925E-3
ZSCAN4	KDM2A	2.5153528E-2
LEF1	TENC1	3.03828994E-4
NR3C1	RHOB	3.35625801E-3
HOXA6	SOCS3	8.90274179E-3
SIX4	WDR25	2.15581592E-4
HERPUD1	JADE1	3.14587608E-2
FOXJ2	MAP3K3	5.5858557E-4
JDP2	PREP	7.96827612E-4
TBX5	RFFL	3.07633789E-4
KLF12	CD177	2.35939922E-2
TFAP2	COQ4	6.47715428E-5
ZNF524	TSPAN5	7.73248492E-3
TFEB	TMEM255B	2.93800027E-4
ELF2	MFSD4	1.80017307E-4
FOXO4	ATP6V0E1	1.83127062E-3
DUX4	ABHD14A	1.03734625E-3
NR4A2	VASH2	2.59152291E-2
PRRX2	GPR155	1.1969761E-2
FLI1	C20orf27	9.6433948E-3
PAX4	C12orf74	9.29405166E-3
NR4A2	FAM129A	1.15865098E-3
ZIC1	TGM2	9.65196684E-3
ELK3	BYSL	9.34393997E-4
FOXA	APOBEC3F	4.34810912E-3
HNF4	PLXNC1	2.4615034E-4
JDP2	ANGPT1	1.69226176E-3
ZIC3	FCER1G	6.12268212E-4
MEOX2	HIST1H3I	3.91101952E-4
NFE2L1	CEP85L	1.86478904E-2
IRF9	TTYH1	3.8589717E-3
IRF7	MCM10	1.8941592E-3
FOXA	CDK10	2.15002184E-3
SOX11	CST6	2.59827428E-5
HES5	PDE8A	8.432096E-3
ELF2	ERO1LB	5.79141765E-3
TCF7L1	IFFO1	3.42036439E-3
ELF2	LINGO1	1.98977405E-3
NFY	PRKCH	3.88919999E-3
ZBTB18	C19orf77	8.20637469E-3
FOXC1	PCDHGA3	1.27912248E-3
LMX1A	FHL2	1.362763E-3
TAL1	CHN1	1.4660015E-3
TFAP4	SALL4	2.32732733E-2
KLF4	SLC36A1	2.29512994E-3
ELF1	NOG	5.99558914E-5
HF1H3B	FKBP10	3.51644464E-2
IRF	LTBP3	6.02548625E-4
OTX2	HPR	8.48726357E-3
CTCF	C12orf73	2.71976522E-2
TBX2	GIMAP2	1.96535328E-2
HNF4A	ABTB1	2.46273327E-4
CEBP	TSPAN15	6.01261193E-4
PITX2	KCTD21	5.82480486E-4
DPRX	DTX1	2.47227705E-3
JDP2	LMF1	6.79346272E-5
PHOX2B	ZNF274	6.91736246E-3
NFIC	NFIC	3.61021133E-2
IRX3	MTUS1	1.01212395E-2
REL	ERRFI1	1.25621149E-2
ELF2	MAPK12	7.77239412E-4
SPDEF	KLF9	3.08182123E-4
SOX8	STX10	8.87822144E-5
ZNF423	NAPRT1	1.67123389E-4
IRF7	INPP5J	8.60484231E-4
VDR	IZUMO4	2.00396399E-4
NHLH1	LYRM9	3.03957475E-4
IRX3	GABARAPL1	8.8138083E-3
EGR1	RALGAPB	2.86074743E-4
FOXA1	FOXO3	3.36785833E-2
GATA4	RNF40	2.07682013E-3
OBOX2	FAM212B	4.44073565E-4
ASCL2	GPM6B	3.51008411E-3
ETV4	CREB3	3.58921621E-3
RARG	GRAMD3	6.53611453E-3
BACH1	ITPRIP	2.11945956E-4
STAT1	FAM46B	8.78022414E-5
SOX15	TPRG1	1.8076856E-2
POU2F1	HIBADH	2.86345576E-4
GSX2	ANK3	6.51794374E-3
FOXG1	SLC22A15	1.33890862E-4
YY1	RNF216	4.47703356E-4
NKX2-8	NLRC5	8.60254264E-3
FEV	PGAM5	3.83561404E-2
TFAP2	TRERF1	8.19006964E-3
GABP	ZFP90	9.141566E-4
PRDM1	CDK10	5.13492789E-4
RORA	FGG	1.85606061E-2
ARNT	SURF1	1.41734944E-4
NR2C2	PDCD2L	2.08734249E-3
NFY	KCTD5	9.87677797E-5
TFAP2	MCM7	9.21191171E-3
OBOX1	ALPK2	2.27168159E-3
CCDC6	RABGAP1	2.87306501E-2
UNCX	P2RY14	9.35450005E-3
PITX2	ZNF821	2.94185254E-3
PLAG1	GTF3C3	1.27126666E-4
INSM1	DYNC1LI2	4.04001838E-4
TEAD3	UFC1	4.6335352E-4
ETS1	CENPN	4.89411761E-4
CRX	IGSF8	1.91496495E-3
HIC1	STAG1	9.52891094E-3
FOXO1	PLBD2	1.90774781E-4
ESRRB	SMARCAD1	3.01639712E-3
PATZ1	ZMPSTE24	1.43993305E-3
KLF12	GPR155	6.63543616E-2
MEF2A	COL25A1	1.58326062E-3
HOXC13	CYP1A1	6.17265155E-3
SP3	AAGAB	1.07570342E-3
ZNF740	ZNF326	7.92263639E-4
EN2	ARAP3	1.98404204E-3
MSX2	MIER3	2.36914881E-3
OTX2	CCR2	1.13456499E-2
MYOD1	HLA-DMB	7.2002072E-2
ELF1	RALGAPA2	2.60155439E-2
ZSCAN16	CEP68	7.55524564E-4
ETV4	PSMF1	5.39019294E-2
POU4F1	TMEM56	5.72741358E-3
GLIS2	BCL6B	1.95572457E-2
SOX15	SETD3	6.76317195E-4
SOX30	RNF114	1.92219195E-3
RUNX1	WDR7	6.34523349E-3
MEF2A	IFIT1B	8.66200375E-3
HNF1	CBR1	2.97678694E-4
ZNF219	ESR2	1.19211198E-3
SOX15	TDRD1	3.00634617E-4
TBP	CLYBL	5.634288E-4
ETS1	ELOVL1	9.06182425E-3
RREB1	TMEM59L	1.12295014E-4
HNF1	TBC1D31	1.47039173E-4
NFAT	DNAJA1	3.15349006E-4
NRL	FBXL22	3.8825437E-4
SP3	TEAD3	1.29094785E-2
CUX1	SAMD9L	9.92161197E-3
AHR	MAN2B1	4.55926843E-4
CEBP	MCU	2.0521188E-4
IKZF3	ARF4	6.96548879E-3
CEBPA	CYP39A1	5.07965732E-4
MAFB	SGSH	3.6503114E-4
NR2F6	PTGIS	1.77166741E-4
SP8	CHCHD4	3.91879627E-2
TFAP2A	CYB561	7.01020947E-3
MAFG	NAGS	2.1412933E-4
IRF	TBC1D23	3.03308843E-4
MESP1	CYB5D1	8.49718332E-3
RFX2	C12orf55	3.95083423E-2
TEAD4	VANGL2	5.93822619E-4
SOX2	LMBRD2	7.71261067E-4
NFIC	OSBPL10	2.23213799E-4
POU6F1	TRAPPC3L	6.69751222E-2
ERG	TMEM199	4.57952125E-2
KLF16	POLE4	2.24550756E-2
ZNF281	PRKCZ	8.36270246E-4
NKX2-8	NDUFS3	2.80193296E-4
PKNOX2	RNASEH2A	3.1257647E-4
FOXB1	FERMT1	8.0823174E-5
SP4	COL13A1	7.31940286E-2
ALX4	ZBTB37	3.07333923E-4
IRF6	ARFGAP2	4.59705546E-3
TBX21	PEPD	1.03167503E-4
ZEB1	LANCL2	2.83085411E-4
ZSCAN16	SLAMF6	1.01118294E-2
ETS2	ZNF484	1.92279532E-2
ZIC1	MAP3K8	7.91867596E-3
MAFB	RHOQ	2.00559146E-3
POU3F3	IL26	8.51981147E-4
TAL1	RCOR3	1.4988759E-2
ZNF410	STK17A	3.84516742E-3
SP8	DDX5	3.70632911E-2
ZBTB12	MARK1	1.74154802E-4
MSX1	PPP1R14C	6.21860965E-4
ZNF423	RHPN1	6.29746549E-4
ZBTB18	YTHDF1	3.3169792E-4
CDX1	ANKRD36C	2.21901936E-3
ESRRA	GPI	3.37099986E-3
HIC1	GPR137	8.45594134E-3
IKZF1	VMAC	4.56119925E-4
AHR	TAGLN2	4.73257366E-3
IRF1	CD58	4.26527405E-4
IRF1	MPV17L2	1.17217214E-3
VDR	VOPP1	1.02304986E-2
FOXA1	NR1D1	5.06642485E-3
IRF9	EYA2	1.38649626E-5
NFE2L2	YPEL2	3.04306341E-4
ZNF75A	KLC4	1.46528181E-3
MSX1	GPR15	3.40493098E-2
ZIC4	MEX3D	9.6574499E-5
EBF1	CRELD1	3.38262666E-4
SP1	MRPL52	1.21743271E-2
MYCN	WDR4	1.12582334E-3
ZFX	HCCS	1.76114474E-2
GATA3	AXIN2	1.90366021E-3
HOXA2	IRS2	5.81517835E-4
ZSCAN4	ARID3A	1.04794382E-3
HOXA7	RARS2	5.40891366E-4
ZFX	HERPUD1	1.28587542E-2
BACH2	PSENEN	3.13950525E-3
ETV4	WDR5	3.04095234E-3
FOXJ2	NUP214	1.91751276E-2
SCRT2	MGRN1	4.32174477E-3
ZIC1	POLH	1.11202441E-2
PHOX2B	P2RY10	1.6808861E-3
MZF1	IGSF21	2.5915493E-2
ZNF384	CFH	8.22783973E-3
PAX4	ADO	9.72564274E-3
ITGB2	DUSP28	1.5614087E-2
MESP1	PIK3AP1	2.02060415E-2
POU5F1B	GPD1	7.85117764E-5
TFAP2C	SCN2B	6.20827021E-4
LEF1	UXT	1.1096217E-2
HNF1	GNG5	1.19716208E-3
ELF4	GABRB3	2.1796244E-2
ETS1	GNG11	6.12042558E-2
FOXP1	KIAA2018	9.73112964E-3
WT1	GSC	7.36313237E-4
ZNF281	KIF4A	1.54971813E-4
TFAP2C	U2AF2	6.09439617E-3
SPI1	CHCHD4	4.41693483E-4
MAX	SPEN	9.88153538E-4
NKX6-1	DUS3L	1.18220602E-3
FOXB1	GPSM3	9.37542969E-3
MAFG	AFF3	2.8603084E-3
ESRRA	BDKRB1	3.66461304E-4
ZNF219	SERINC2	6.19341242E-5
ELF4	TRIP4	8.95800485E-4
RARB	UXT	2.20049427E-2
FEV	RPS6KA3	1.25597491E-1
FOXJ3	FAM134A	2.8479837E-2
ELK1	PSMG1	2.36193002E-2
ISL2	SLC15A2	1.59545422E-4
ZNF740	SYNPO	3.12580988E-4
SOX1	FOXO1	4.10047994E-4
SP1	ST3GAL4	7.39360209E-2
OBOX2	KLHDC7B	8.28070712E-3
TAL1	MEF2A	9.72431736E-3
RREB1	C16orf71	4.64717414E-5
ESX1	HK1	4.24016176E-3
FOXO3	CAV1	3.34447652E-3
ARNT	RRAGB	6.149356E-2
RUNX1	PSMD7	2.10376154E-4
ZNF75A	FAM111A	6.09188595E-3
NFIL3	PAK3	9.88684201E-3
HNF1A	HSD17B14	1.24550206E-3
EWSR1	DHRS4L2	4.64171382E-3
TBX15	SCARF1	6.27167393E-4
HOXD13	NCKAP1L	1.12440646E-1
SMAD	PRKCQ	3.51495681E-4
BCL6B	MEIS1	3.85417249E-2
SP8	GPR160	9.26206735E-4
GTF2I	NDUFB3	3.51220043E-3
OTX2	CDK17	3.11313627E-2
KLF16	ZBTB43	1.41351531E-2
MAFG	GTDC1	2.08340765E-3
VDR	DEXI	3.30178518E-4
FOXP1	HERPUD2	3.70464352E-3
PLAG1	SMPD4	3.10291951E-3
ZFX	IGF2R	9.33395686E-3
NFKB	IL1A	5.75953924E-3
RXRA	PBX2	5.78128174E-2
SOX3	DUSP6	1.90454286E-4
ZNF232	COL9A2	6.57619868E-4
TP53	MFSD2A	2.73382072E-4
PPARG	PPP1R37	1.51005294E-4
POU3F3	TTC33	1.82079987E-4
FOXL1	RGMA	5.99882944E-4
VDR	GPR183	2.51291224E-3
KLF16	NKD1	6.15911035E-4
ETV3	DNAJA1	2.07740898E-3
MAFK	GXYLT1	1.26718086E-3
LMX1A	KBTBD7	6.4319566E-3
TCF3	TEN1	7.73825156E-4
TGIF1	ZBTB7C	1.9374151E-3
BACH1	C6ORF165	9.6765166E-4
TBX21	PTGR1	2.39085112E-4
ETV3	ZNF230	9.68242061E-3
NR2F6	FRAT2	2.86936343E-3
IRF	GPR88	8.55688429E-2
AP1	TCEA1	1.19724246E-2
MEF2B	RGS7BP	2.6374515E-2
MAF	MYCBPAP	2.73252883E-4
FOXL1	FBXO17	1.88490981E-4
NANOG	G0S2	1.79668073E-3
ZIC1	YIPF4	1.57536897E-2
ETS	IQCK	4.97366281E-3
HNF4A	YWHAG	1.59891792E-3
TGIF1	KLK6	9.73695944E-5
GLIS3	HSD17B8	1.67773206E-2
PITX2	ZBTB46	6.28337988E-4
LBX2	KLHL24	1.37103795E-3
ZNF281	DNAJC30	7.01566187E-3
SCRT2	PRC1	9.61513323E-4
TOPORS	GM2A	2.71857921E-4
EWSR1	FUT10	6.46950307E-3
CEBPG	TLL2	4.66496909E-3
HMGA1	SLC52A2	2.17534282E-4
RARG	EFEMP2	4.83072143E-4
IRF1	DCK	1.98153884E-2
EGR1	CLDN23	3.91363655E-4
HOXC11	VPS41	1.84233613E-2
OBOX1	GTDC1	4.1300092E-4
E2F4	ST20-MTHFS	6.60450318E-3
CREB3	PHF10	1.0940922E-3
TBX5	C19orf12	7.2601172E-3
MGA	TIMM17B	9.05352659E-4
MZF1	PPP1R15A	1.70821296E-4
VDR	GSDMD	1.01467408E-2
PAX4	ST6GAL1	1.23213099E-3
TCF12	CUL4B	1.10185325E-2
FOXG1	FLYWCH2	4.46035021E-5
MAFG	FASN	1.11739445E-3
FOXD1	ARSK	1.24689812E-4
HAND1	ARRB2	2.1849564E-3
ZSCAN4	IGIP	5.68479018E-4
TFCP2	DMWD	5.33574314E-3
ATF6	ABCA7	8.73698113E-4
MTF1	PKN3	6.89952566E-3
SMAD3	KLHDC4	1.39250946E-4
TFAP2C	HAGHL	7.24384356E-5
HOXC5	SULT1B1	1.58793268E-2
CEBPB	MTF1	1.1662228E-2
MAFK	ARHGAP25	1.38047619E-2
KLF14	MAGT1	9.33088435E-3
ALX1	YWHAQ	7.7609629E-5
NFAT	WDR45B	6.77290016E-5
SPIC	FZD6	7.98953515E-4
HOXB8	MTBP	5.3034761E-4
GSC	NAGLU	3.11857095E-3
EGR4	CARD11	2.57933296E-3
TFAP2	MKL1	1.61142798E-4
GATA	C1QTNF6	4.42998738E-3
MYEF2	S100A12	3.10506616E-2
NR2F6	TXK	2.00823527E-1
RARG	TMUB1	1.61956894E-3
HOXC13	TAP1	3.19443862E-3
ELF2	SPAST	9.81602564E-3
SP4	SYP	6.74243147E-2
KLF4	MFNG	1.20559264E-1
NFIC	GSC	1.6681279E-4
KLF4	ATG10	9.5220102E-3
SP4	BBS1	1.97727055E-3
MYC	PTPRJ	6.39149697E-3
MGA	NFIC	4.955279E-3
CDX	RNF5	6.66202073E-3
POU1F1	FN3KRP	6.1286772E-4
SREBF	KLF13	7.67593807E-3
NFAT5	LSM2	7.05091135E-3
PRRX2	PCNXL3	3.38902029E-3
SMAD4	MIXL1	2.24833131E-3
RREB1	AKAP8L	1.84435225E-3
STAT5A	PPP1R37	2.73521621E-4
TFAP2C	ZNF367	2.11004283E-3
RXRA	FOXK2	1.72115957E-4
ETV2	FAM89B	5.89873057E-3
RXRA	BCAM	1.8730276E-2
NKX2-4	KLHL26	5.05012056E-5
SMAD3	ENTPD2	5.50063511E-5
NKX2-5	IMPDH2	6.37065486E-3
ESRRG	VAC14	2.66482648E-4
GTF2I	TC2N	2.67210145E-2
PAX6	DOC2B	2.62118016E-4
SOX1	MAGI2	2.57572206E-2
YY1	PILRB	1.38789769E-2
POU2F3	TM9SF3	2.11917993E-2
RARB	DNAJC27	9.43301691E-4
FOXI1	RPS26	6.74793946E-3
ZEB1	SHROOM2	3.01169696E-3
EGR	TP53BP1	7.12084902E-3
EWSR1	PTBP2	2.59398496E-2
MNX1	RNF13	3.22580645E-2
POU3F4	HEBP1	2.88912282E-3
YY1	TMEM145	6.5465091E-4
IKZF2	ECM2	4.3557564E-4
KLF16	DPM3	3.7069791E-3
DDIT3	DDX47	7.45067014E-3
NANOG	HES1	3.64758497E-2
VDR	MEGF9	1.24074617E-3
THRB	DPH3	3.09672905E-3
SPI1	TMEM60	6.6103599E-4
FOXC2	NEK3	2.3651779E-4
RUNX	PSMB8	2.58137855E-3
TEAD4	CD70	1.76150177E-4
PGR	ZNF554	3.9032588E-4
LHX6	TM9SF3	2.15878204E-3
VDR	PHLPP1	5.97987847E-3
ZIC4	DDX25	1.44534779E-3
HF1H3B	TCEA2	4.73297895E-2
EBOX	S1PR5	1.04114321E-3
POU2F1	ZNF180	1.671901E-3
HES1	RASSF5	5.03639438E-3
GATA3	TXNDC11	5.06362855E-4
IRX3	RHOBTB3	1.4298131E-3
FOXM1	NIT1	5.35352386E-4
RARG	CHCHD6	1.21043711E-3
FOXA2	ATP2A2	7.08127099E-4
FOXL1	DENND5A	6.19274953E-5
NHLH1	PRPF4B	7.24949799E-4
GTF2I	MAPRE2	1.34332372E-2
TCF3	ERF	2.42208301E-4
TFCP2	PIP4K2B	7.1496566E-3
HOXC10	RPS23	4.22358692E-3
ELK1	POMP	2.28098759E-2
PHOX2A	ITPR2	2.52887122E-3
E2F8	KLF7	1.42192795E-4
SP1	BMPR2	8.19611968E-2
SOX2	MPEG1	2.08846953E-2
TFAP2A	PAPD5	1.53180112E-2
PRDM1	HEPACAM	1.01679735E-4
TAL1	CMTM1	3.15885953E-3
TBP	POC1B	8.87505167E-4
GATA1	MCAT	1.63878534E-4
IKZF3	TNFRSF21	3.23583809E-3
POU4F3	IRF3	5.686015E-3
ZNF35	KLHDC1	2.86931299E-4
FOXG1	YES1	2.70807828E-2
ESRRG	FGR	7.52175008E-4
MEF2A	RAB25	1.57059996E-4
IKZF3	ANKMY2	9.8817296E-4
KLF16	C11orf35	6.79779458E-2
FOXC2	MTMR2	1.35170129E-3
RREB1	NKIRAS1	1.70600084E-2
PKNOX2	SLC20A2	1.70329974E-4
HMGA1	LCA5L	2.29156083E-4
INSM1	USB1	1.28523542E-3
ARNT	ARRB1	1.92877827E-2
NFE2L2	CLCN6	3.38191006E-2
FOXD2	DPF2	3.6456786E-4
SPIC	ATP6V0E1	1.83665671E-3
RAR	SQLE	4.2281094E-4
LMO2	FCAMR	8.45091138E-3
BSX	NT5C3A	8.46493024E-3
OTP	STAM	6.52770535E-3
USF	SF3A2	1.66390606E-4
POU2F1	LRG1	1.8277629E-4
FOXJ2	ZNF608	7.51587734E-3
RFX1	VNN3	6.08923287E-2
HOXA13	ALG12	3.74615113E-3
POU3F3	KIAA1324	2.30635574E-4
MAX	COL5A1	1.78264139E-4
SPI1	DNAJC28	1.23828177E-3
HOMEZ	ALDH9A1	2.87858402E-4
NR2E1	CHD7	3.74082099E-3
FOXG1	CCDC110	8.62237898E-3
ETS1	MRPS18B	6.57461171E-3
SREBF	BCR	1.48248506E-3
PBX1	CPA3	1.11792283E-2
PROP1	TRIM38	2.60289921E-3
IKZF2	COL16A1	1.01785803E-3
HOXA9	PPT2	1.03556859E-2
FOXC1	UBE2D2	9.52530524E-3
MYC	CCNF	5.1840553E-3
MEIS3	FN3KRP	1.47511211E-4
SP1	PDE3B	3.47494675E-2
EGR1	PVALB	1.94562961E-3
MZF1	IL2RB	3.8767076E-3
E2F1	TOR4A	3.24387605E-2
LHX3	PRKCH	5.07295273E-2
ELF1	BRCA1	7.43640162E-3
GFI1B	AKR7A2	5.38895579E-4
LMO2	RABEP1	1.7609581E-4
NHLH1	FCRL3	6.39187831E-4
SIX1	GP1BA	2.43825997E-3
CREB	TSEN15	1.24306605E-4
FOXO6	IFFO1	9.99651285E-3
VDR	EGLN2	8.84532501E-3
EGR	TMEM127	1.0227582E-2
HF1H3B	RGS14	1.30761881E-3
HINFP	ADAMTSL5	9.86345981E-5
HNF4A	HAPLN3	7.37096959E-4
HNF4A	CD97	4.37870066E-4
NKX2-3	SPAG16	2.08082061E-3
RFX4	C15orf39	1.06790906E-2
SRF	NRN1	9.54244416E-2
ELF5	KDM5C	1.05572037E-4
RARA	SAMSN1	3.04399817E-2
NFKB	TDP2	9.60933061E-3
STAT6	ARHGEF1	1.75610135E-2
SP1	NPPC	1.927748E-3
DOBOX4	MCTP2	4.95668099E-3
ELF2	C1orf85	1.0477412E-3
HOXA9	XPOT	1.199812E-2
FOXB1	PARP15	1.37957921E-3
DMRTC2	MTA3	1.28369032E-4
ZBTB33	PPP1R37	1.5491961E-4
NFY	TMEM101	2.85872951E-3
ASCL2	SLC12A7	2.34395775E-3
IRF1	SPIDR	1.88034139E-2
BACH1	ELFN2	1.93973936E-5
WT1	SEC13	3.75364493E-4
HIC1	SNX9	9.5374217E-3
ESRRB	BST1	3.56026466E-3
BCL6B	C7orf49	1.18950767E-3
HOXB13	HCAR3	8.70548332E-2
NR2F1	IGFBP3	6.23906262E-3
NKX6-3	PLEKHH3	7.32772955E-3
GSX2	FAM9C	4.09121305E-2
CDX1	SPATA24	3.16976532E-3
TFAP2	BROX	8.09196776E-3
RUNX3	LPIN3	1.70134746E-3
NFATC1	ZNF860	9.26669689E-4
TCF3	SDCBP2	1.22973928E-3
FOXA2	FAM131C	1.41881707E-4
ETV7	NFE2L3	4.63749832E-3
ZIC3	BCR	1.20457092E-3
HOXB9	STRADB	1.11976481E-3
HOXC11	ADC	5.95844525E-3
HOXB9	RPS14	9.66474E-4
LHX2	GPR141	3.75684481E-2
BHLHE40	HPN	2.12936296E-4
NKX6-1	PSMG3	1.15474037E-4
BPTF	WISP2	5.46299763E-4
HNF1B	UBALD1	1.96614433E-3
MYEF2	CCAR1	1.44267633E-3
SOX10	PLEKHH2	9.50271693E-5
SREBF2	LTBP3	2.57595687E-3
IRX2	CCDC141	5.18898868E-4
FOXJ3	NAB2	9.69898337E-5
NFIC	DDA1	2.68417898E-4
FOXF2	SERAC1	1.47367869E-4
EWSR1	CC2D2A	6.80196253E-3
SPI1	STOML1	9.39982503E-4
SOX7	HRCT1	1.98320543E-5
AR	MAFG	1.91035809E-4
FEV	EHBP1L1	1.98597217E-4
RUNX	CXCR4	4.87306007E-2
ATF1	PDP1	7.43667096E-2
RUNX2	P2RY6	5.13645961E-3
EGR	PPP1CA	3.35979709E-3
ETV4	HDAC9	2.73169014E-1
HNF4	WNT10A	1.12255072E-2
HOXC10	OVCA2	1.39450728E-3
GTF2I	AP4M1	2.20583114E-4
ZNF219	C10orf76	4.30346178E-3
ETS1	STON1-GTF2A1L	2.37735735E-2
FEV	NDUFV3	5.78882157E-4
EWSR1	TAF5	1.45630145E-2
REST	TMEM25	2.68666232E-5
GCM1	ST6GALNAC4	8.99950306E-3
IKZF2	SORD	1.42155079E-4
RUNX3	NR1H4	2.92397661E-3
SP1	CABLES1	7.2438772E-3
HSF2	TMEM60	9.81163649E-4
YY1	MAN1B1	7.18665198E-4
EWSR1	TOM1L2	3.91157824E-4
MYCN	FARSB	3.22894745E-3
KLF14	CHI3L2	7.86097634E-4
HOXC13	CHIC1	9.74657707E-3
E2F1	SPC24	1.2431536E-3
E2F3	FAM178A	4.46094971E-2
GFI1	IL1R2	6.69705392E-2
CREB1	FAM110D	4.51573129E-4
ISX	ETS2	1.91326294E-3
OTX	FRAT2	1.43468172E-3
NFYA	SC5D	6.40478181E-2
SRY	GNPAT	1.34099892E-3
CEBPB	PNKD	4.81052393E-3
NR2E1	C19orf47	1.83281852E-3
TFAP2B	TBC1D10B	1.49176173E-4
ZNF384	GATAD2B	8.95886674E-3
EGR	HMGCR	3.61993037E-2
GTF2A	ASAP2	5.04275314E-3
MSX1	APH1B	3.50177489E-3
TFAP2C	HP1BP3	2.78837289E-3
EGR3	DEXI	1.20532641E-2
FOXO3	TWF2	1.48709051E-4
BHLHE40	UBQLN4	4.78116705E-4
ARX	HOXA5	2.43451721E-4
NR2F1	ATP1A4	2.7812184E-2
HOMEZ	TUSC2	2.40579367E-3
ARNT	LYPD5	7.78880617E-3
TFAP2B	PLEKHG3	6.73392057E-3
MAX	MGRN1	1.27146872E-4
RORA	LCP1	5.1312785E-3
GTF2I	CDC73	1.00714419E-3
LMO2	CD300LG	2.80140455E-3
NFE2L2	YBEY	4.17824061E-2
VSX2	UBAC2	7.26693766E-3
FOXO6	SCNN1B	1.35947712E-2
ELF1	SUGP1	6.10230946E-4
TFAP4	C1QA	2.55012505E-2
AP1	STAT3	1.53692164E-3
TFAP2	CDC42BPA	8.22553645E-3
MAFK	GLYR1	7.96183481E-2
SP3	CXorf64	9.89584746E-4
IRF8	IKZF1	1.32387748E-2
POU2F2	EXO5	1.78580376E-3
TFAP2B	PNOC	3.09115274E-4
RUNX2	MATN3	1.70932485E-4
TP53	RDH14	6.5450318E-2
CACBP	TREML2	5.83289456E-2
ETS2	TMBIM1	6.19496205E-3
OBOX1	RAB27A	5.08785529E-3
RUNX2	CD53	5.18812865E-4
ZIC4	RHOH	1.47935073E-2
ELF5	GDI1	8.32820023E-4
EGR4	MKL1	6.26821924E-3
XBP1	GPR3	9.335435E-3
RARB	STAP2	1.7268355E-4
LHX3	IRS2	1.33273623E-2
CEBPA	ATP6V0E1	1.36707466E-3
KLF16	MSH2	3.44733416E-4
NR2F2	FBF1	2.0511314E-3
PPARG	TREML1	3.15108226E-2
XBP1	TLR5	2.12151583E-4
RUNX3	ASB16	3.11221356E-3
REST	RFTN1	1.62503899E-3
NKX2-8	ANKRD45	5.02421673E-4
ZNF784	MS4A6A	2.2207518E-2
CREB3	CTRB2	1.83199794E-3
TFAP2A	PILRB	2.16332874E-3
NFKB2	RHOBTB2	1.92105166E-2
TFAP2	RPS15	2.93266145E-4
NFY	ODF2L	8.53346901E-2
DOBOX4	NUCKS1	1.48684304E-4
PAX4	NFATC4	1.63614525E-3
MYEF2	SMAP2	3.18782249E-2
POU2F2	MS4A6A	1.23600924E-2
SP1	GALR2	6.65315175E-3
WT1	ETV2	2.56340201E-3
FOXC2	PRKD3	8.06325278E-4
HNF1	TRIT1	9.3135219E-3
RHOXF1	APOBEC3F	9.91352335E-3
EGR1	SKIV2L	1.47375524E-3
EP300	MINK1	1.89205281E-3
PATZ1	LIMD2	1.20967151E-2
VDR	RPE65	1.5113894E-3
FOXO3	ZNF319	5.72234101E-4
FOXD3	LARP4	9.52566213E-3
HAND1	RUVBL1	1.18432143E-4
MESP1	MTHFS	4.17588629E-3
NR2E1	TEAD1	1.16414805E-3
TFAP2C	IGFBP5	3.28081323E-4
IRF	PCDHGA4	1.3004081E-2
SOX5	PAFAH1B2	7.77158494E-4
BACH1	MRPL54	2.09741256E-3
ZNF281	UBR2	8.38346334E-4
ZIC1	UBTD1	1.64994426E-3
SPZ1	ZBTB40	6.96045482E-3
LHX9	LDB1	8.55114623E-3
SOX1	RAB5C	1.74235171E-3
EGR	PPP3CA	3.83581461E-2
ELF2	SYK	1.26099707E-1
CREB3L2	ACVRL1	5.1466799E-3
PHOX2B	SLC9C2	8.05315731E-3
PLAG1	HNRNPUL1	1.07565526E-2
CPHX	LRCH4	1.06903176E-3
WT1	TSC2	1.81955958E-2
FOXO6	TMEM104	5.92155496E-4
ETV5	PTRH2	2.49588254E-2
FOXJ3	ZNF227	2.7020958E-3
SP8	FBXO38	4.46357404E-3
NKX2-6	SELENBP1	8.88851066E-3
USF	GPS1	4.49326712E-4
ELK1	ACIN1	7.16826515E-2
FOXO1	C19orf43	8.00598888E-5
NRF1	CKS1B	5.23858861E-4
MAF	PHOSPHO1	2.58912083E-3
IRF1	FXR2	2.64529207E-4
SOX8	LSM1	4.80468575E-4
HNF4	YWHAG	4.71499091E-3
POU	IWS1	1.90774599E-3
DMRT3	TMOD3	2.58573735E-3
HMX3	FAM214B	3.73850934E-3
ZBTB18	ECT2L	1.605368E-4
HF1H3B	PDE2A	5.32374755E-2
ZBTB6	KIR3DX1	1.41538588E-3
ELK4	TIGD4	1.11748075E-3
RFX4	RBMXL1	6.60130731E-4
HNF4A	HPN	3.19786109E-4
MAF	RNF165	6.43963366E-3
FOXJ1	HPSE	1.48176181E-3
KLF14	KDM2B	7.78089396E-3
KLF16	TAPBPL	3.88048675E-4
KLF14	ITGA3	5.8670708E-2
TFAP2	SIRPA	1.11483899E-2
ONECUT1	CTNNA3	4.32393907E-2
FOXJ1	PPP1R1B	6.13024317E-4
SMAD3	CHST3	1.2601315E-4
KLF14	ZNF77	7.54771795E-3
VDR	NUP160	2.10587123E-4
ZIC2	TOP1	3.60925496E-4
YY2	KRAS	6.15374963E-2
LEF1	TMEM55B	1.49472238E-2
CREB1	EIF2S1	1.9701119E-3
NFYA	PIK3R1	1.279384E-1
FOXJ3	OMD	2.89926291E-2
FOXO1	SNX18	3.08301806E-4
TCF4	FGD6	6.68646908E-4
MZF1	ALG12	1.8963024E-3
HNF4	PLXNA4	3.30626864E-2
LEF1	SDCBP	1.45497135E-3
RREB1	PHYHIP	6.13452512E-5
OTX2	LDLRAD4	9.85361238E-4
SP8	FGD1	3.25026059E-2
CEBPA	MBD3	4.06055923E-4
HAND1	HES5	3.86291813E-4
FOXB1	MGAT5	2.94907756E-2
SP4	IKZF2	8.18847947E-2
ASCL2	ZDHHC14	2.45780239E-2
BCL6B	SMAD9	2.71840363E-3
IRF8	GPATCH3	4.56069304E-3
ZIC2	C17orf70	1.43755971E-4
FOXB1	HIST2H2BF	5.41933191E-3
FOXB1	ADAM17	2.32329137E-4
ZIC2	ABRACL	7.77849421E-4
ESRRA	TARS2	4.0305361E-4
ZNF691	LAX1	2.36888178E-2
HOXB5	PTBP3	6.4990444E-4
RELA	HSD17B4	5.1511159E-2
TAL1	GTSE1	6.64578558E-4
ZIC1	PIK3CD	6.31464E-3
AHR	NOC4L	2.35618498E-3
HOXB13	LITAF	9.60292115E-3
NKX6-2	MCMDC2	6.9370566E-3
PATZ1	PDGFB	1.1331732E-2
FOXF1	ASH2L	6.1303282E-4
IRF8	DAGLB	6.09025367E-4
NR1H4	IST1	1.31420484E-3
AIRE	WBP11	7.83524743E-3
GATA	EPHX2	1.80665079E-3
TFAP2A	ATF5	7.66726944E-3
CEBP	INPP4A	1.60634771E-3
EWSR1	HIST2H2BE	1.69381734E-4
ETS1	ZNF101	3.9960895E-4
NFE2L2	MRPL11	1.03072337E-3
SREBF	NPDC1	2.12855665E-4
SMAD	BTAF1	8.29460378E-3
FOXO3	NRL	5.64069621E-2
YY2	USP24	8.00577944E-2
PAX	ICAM1	4.97929146E-4
IKZF1	HNRNPH1	2.15534397E-3
SOX11	MYBL2	4.06852905E-3
RHOXF1	AOC3	2.75218389E-4
HOMEZ	TRIQK	9.11628896E-3
MYC	LIMK2	1.79655426E-4
NR1H4	KIN	1.76817126E-4
FLI1	DOLPP1	8.47610064E-5
SOX8	CNTN1	7.68563495E-4
CACD	TEP1	3.04809097E-4
CREB3	BECN1	1.34138308E-4
FOXC2	C19orf84	6.72829387E-4
ZIC3	SYCE1	7.84252471E-5
MEIS2	DUS2	4.58682571E-3
IRX3	FAP	6.22410037E-4
REST	SGOL2	7.04516624E-3
ELF1	C10orf107	4.15008295E-4
OSR2	DEXI	2.83487862E-3
CREB1	SPATA2L	1.0946008E-4
MYC	MRPL36	3.17671218E-4
ESR1	SNIP1	3.42361994E-3
VAX1	SLC39A6	3.00914901E-2
MYC	ART5	1.81557573E-3
ZNF143	PLEKHG6	3.85319933E-3
IRF7	BAMBI	1.77971916E-4
ETS2	MUS81	1.10176858E-3
MEIS1	CRTC1	1.02707215E-4
HESX1	IFT52	1.16700391E-3
TGIF1	AS3MT	2.16613378E-3
IRX5	RPS6KA2	4.06859125E-4
CEBPB	GTF2B	2.24204159E-4
HOXD9	SEZ6L	7.21449281E-5
PRRX2	ZNF619	8.98931001E-3
NR2E1	LRRC2	2.22910634E-4
POU2F3	KCNH2	5.9237329E-3
RARA	ALOX15B	2.45506651E-3
RFX4	KIAA0141	1.05265499E-3
FOXJ2	C2	8.32838155E-4
E2F8	DDX3X	1.62997831E-3
ZNF219	EMILIN2	4.39610977E-2
ELF3	CCND3	2.43612756E-2
IRF1	RILP	1.12542665E-2
TBX21	TM4SF18	1.35486858E-4
ZNF75A	AP2B1	1.06821828E-2
ZBTB49	PSMD9	5.37328856E-3
POU	TRIM21	7.91579765E-3
ARNT	LEPREL2	2.48143468E-3
SOX10	TAGLN2	5.88291515E-3
SOX4	KPTN	5.01259034E-4
HIC1	CYP11A1	4.56290586E-3
HOXC11	XPOT	1.37851639E-2
E2F1	CD7	4.22198207E-4
AR	GNAZ	5.93601128E-5
ATF4	SPAG4	1.70674289E-2
TCF12	BLZF1	7.81022765E-3
IRX5	SLC38A1	3.25766521E-4
NKX2-1	RBFA	4.40988543E-4
STAT	CXCR2	1.87094038E-3
IKZF3	C6orf48	2.92324403E-3
LMO2	PSEN2	1.07966529E-3
GATA1	MRPL33	8.55075822E-4
ETV3	FAM187A	1.10744549E-3
NFAT5	SNCG	2.42806873E-4
PAX4	APBA3	2.10748813E-4
FEV	PDE4DIP	5.08840564E-3
PATZ1	NTF3	3.81390874E-2
CEBPB	HEXDC	1.65504752E-3
GABPA	RNASEH2A	8.23657587E-4
FLI1	DPAGT1	1.22901058E-3
ETS	GALNT4	4.84485655E-2
SOX11	ANAPC16	4.40170785E-3
ZBTB12	TRAPPC10	1.24151414E-3
FEV	EIF4EBP1	2.61503862E-4
ELF3	SMCHD1	8.53143074E-4
GLI	WSB2	8.09012307E-3
CREB3L2	SLU7	9.15287245E-3
KLF14	GSTO2	3.52110446E-2
PRRX1	SLC52A1	1.74712644E-2
AHR	SCPEP1	7.682667E-3
TCF4	CDS1	3.47307277E-2
HNF4	NAP1L4	1.07412937E-2
MAFB	CYB5R4	1.80776057E-3
PLAG1	PLEKHM1	4.18809917E-4
EGR3	PPARD	2.12178939E-3
TP53	RAB38	2.07323808E-4
SOX9	ROGDI	6.43858528E-3
TFAP2E	KNSTRN	1.08290227E-3
FOXC1	RNF144A	3.81644792E-2
ESRRA	NFE2L1	3.73297284E-2
SP1	REEP2	2.86889653E-3
FOXF2	ING4	1.94669265E-4
FOXK1	SCGB3A1	5.30575228E-3
MYOD1	SCN4B	6.89839536E-3
SRF	FAM175B	1.46358722E-3
ELF3	GPR19	4.97823204E-4
FOXO6	ANKRD26	8.5155351E-3
EGR4	PIP4K2B	1.8409107E-2
NFKB1	CELF1	1.43607418E-3
FLI1	DAPK3	5.40970071E-2
LHX9	SEPT2	1.58517663E-3
VENTX	ARHGAP12	1.53533432E-3
HERPUD1	TESK1	6.91571472E-3
LEF1	CPVL	1.25568427E-2
NFKB	FOXP1	1.10858851E-3
RXRA	SLC39A8	2.75819319E-2
PPARA	CCDC93	3.76939581E-3
ZBTB16	TMEM98	8.55837133E-4
XBP1	GTF3C1	2.20328362E-2
ZBTB49	CRABP1	1.21450306E-3
IRX3	S1PR1	5.2844946E-3
ARID3A	HOXA2	1.37271555E-1
OTP	CASP3	1.49566841E-4
RFX5	PBX4	8.70454064E-2
E2F1	WDR77	2.38252101E-3
ZSCAN26	GPD2	4.76012564E-3
FEV	CGGBP1	9.23736405E-2
FOXJ1	MTMR2	9.85341372E-4
NR3C1	LRFN2	4.36636534E-2
TFAP2C	ESR2	2.87820186E-4
ETV6	PHF7	4.65451569E-5
REST	ARMCX3	2.44825383E-2
POU6F2	ZNF71	6.22681822E-4
RXRA	SYNJ2BP	9.13250325E-3
EBOX	CD4	1.60221833E-3
FOXJ3	HINT3	8.33746898E-3
TCF12	ZNF737	1.0079399E-2
MZF1	FLNB	1.89025116E-4
IRF8	PATZ1	4.26469388E-3
MYOD1	GLTSCR1	8.20437073E-4
NFE2	ANGPTL4	1.64667916E-2
HSF1	WDR35	1.19597361E-4
KLF14	MEGF8	5.9706568E-3
SPI1	GLUL	5.76569831E-3
ZNF281	MINK1	4.51748666E-2
HMX1	TM9SF4	7.91733338E-2
TCF7L2	CDK10	9.09262848E-5
PAX5	SPNS1	6.26765111E-3
RARG	BBS5	3.00605088E-2
NFKB1	SFT2D3	9.36109641E-4
ZIC2	MOB1B	4.09961451E-3
MYF6	TP53I11	7.22967917E-4
KLF7	DDN	6.40972141E-3
KLF4	ESPL1	5.09622274E-3
ETS1	MED24	1.26362368E-2
TFAP2	MVD	1.03342214E-2
ETV3	GRAMD1A	3.24105593E-3
PAX4	INSIG2	2.04865886E-4
GTF2I	FYB	3.46483418E-2
ESRRA	ZFP41	1.63515306E-4
ETV4	ZNF12	8.56053833E-2
FOXP1	P4HA2	2.88968201E-4
BARX1	CXCR6	4.76190476E-2
NKX2-6	SHC1	1.05424826E-2
FOXD2	LRRC56	4.04094828E-3
CLOCK	ZNF280C	7.58999496E-3
MEIS3	INTS1	1.04790888E-4
FOXO3	CTSK	9.664856E-3
SOX	NABP2	2.87401276E-2
HNF4A	RNPS1	4.25485393E-3
RUNX1	EIF1AD	1.16033109E-2
TFE	ATG5	7.29524785E-4
HOXC10	GPR125	6.95868283E-4
EGR	CALM3	1.01544354E-3
EHF	HNRNPUL2	5.99833687E-2
ZNF524	ATP5G1	5.19592477E-4
ISL2	GPR150	8.37547208E-4
FOXA2	ITGA4	9.86962984E-3
HNF4	ST6GALNAC1	2.3160702E-3
IRX5	NTF3	1.68214302E-2
TCF7L1	TMEM138	1.72246025E-3
CCDC6	RB1	1.73759773E-3
SP1	PLEKHG5	2.96959605E-2
KLF7	ASCC3	4.50448915E-2
KLF16	TLCD1	3.9129743E-3
NKX2-5	ASIC1	4.73943684E-5
RREB1	CRTC3	1.04154079E-3
ATF1	FCER1G	3.96899324E-3
TEAD4	EXOSC7	1.55064229E-3
CPEB1	DNASE2	7.93607345E-3
WT1	FAM206A	1.198039E-3
MYCN	HDGF	5.27884696E-4
ELF1	ZSCAN32	2.44370586E-4
RARA	FAM115A	6.38507818E-5
HSF1	RPS5	9.32200308E-4
NFAT	XPO1	1.09399737E-3
ZNF589	DDR1	3.27323872E-3
TFAP2	CASD1	9.21138817E-3
NKX6-2	BRD2	1.67002414E-3
MYOD1	FNDC3A	6.54641075E-2
LMO2	ZNF280A	1.5610364E-3
TGIF1	UXS1	1.88517209E-4
E2F3	ZNF613	1.94891195E-2
HIC1	BUD13	8.44717383E-3
MEOX2	KCNE1	1.51600152E-4
EHF	MCL1	5.47482289E-2
SRY	UCKL1	1.05873603E-3
PPARA	ZNF34	6.30755979E-3
MEF2A	SLIT3	2.18332754E-4
SPI1	NAT9	3.43210755E-3
HINFP	PRICKLE1	9.80513872E-3
PATZ1	MTG1	3.41718595E-3
FOXD1	FRS3	2.87029689E-3
TCF12	RASL11A	3.11745069E-2
ZNF143	MORF4L1	1.20294596E-2
HOXD10	PCNX	1.36551644E-4
EGR1	PRKRA	3.56062332E-2
TCF7L1	TMEM88	2.55766241E-2
HF1H3B	CD28	4.34187152E-3
MYBL1	RING1	4.52331427E-4
AP1	METTL14	2.09309997E-3
HES5	CA4	1.50017912E-2
NANOG	FSIP2	2.37903226E-2
NRF1	MRPS21	2.75385543E-3
FOXP1	FBXO8	9.30866602E-3
KLF16	LRIG1	5.13389717E-2
MYB	NPR1	2.09281287E-3
HOXB8	MED21	1.99836992E-3
PTEN	EDEM1	2.14771538E-4
POU2F2	SMIM7	5.67154355E-4
PBX1	MUC1	1.57814065E-4
TFAP2C	TBL1X	8.79937964E-3
ZNF35	TNFRSF10B	2.84462772E-4
SOX7	LRRFIP2	9.58572304E-4
FOXI1	PGM5	2.51256517E-4
PPARA	NCK2	9.81073089E-3
RELA	RAP1B	2.59600663E-3
NRF1	FAM118A	7.67435726E-2
PATZ1	EIF4G3	1.2313111E-2
FOX	PCMTD1	4.31597081E-2
PAX4	EIF2B4	1.09542269E-3
ZNF75A	PRND	2.92688025E-3
IRF2	PTPLB	1.74541407E-2
ZEB1	HDGFRP2	5.69409419E-5
NFYA	NDUFS8	6.52082428E-2
CEBPB	MEF2C	9.23735189E-4
POU3F4	INTS12	9.7558746E-4
FOXC2	SF3A2	1.55019498E-3
EWSR1	PHOSPHO1	5.76177075E-3
CACD	C15orf39	5.90331904E-4
TCF7	MAD1L1	6.66947611E-4
TBX1	HIST1H2AM	2.0719867E-3
IRF3	HNRNPUL2	6.33901614E-5
ATF1	POC1A	1.23925143E-3
ZEB1	MAP3K2	3.50544585E-4
EGR2	ST13	7.34350499E-4
KLF7	C17orf75	7.31054495E-3
EVX2	NXT1	6.93049751E-3
NKX6-1	RASSF3	1.29755953E-2
HIF1A	TMEM45A	2.93792586E-2
MYB	KDM5C	9.96951639E-4
GATA3	STARD13	1.98706741E-4
CREB3	CREB1	6.10061219E-4
GATA	FAM43A	8.71560092E-4
RXRA	MIF	6.90222692E-4
TFE	TBPL1	9.23137995E-5
VDR	SCN1B	2.06804459E-4
PAX4	ZNF613	4.63738728E-4
NR3C2	SIGLEC10	1.96841003E-3
ZNF350	SIGLEC7	6.37892592E-4
KLF12	ANG	2.74592357E-2
TBX1	CXorf21	8.48505439E-3
POU3F4	FYCO1	5.01903363E-4
HOXA10	SLC27A2	1.92097619E-3
NR3C1	APEX1	1.57721125E-2
DLX1	MEX3D	3.37431002E-4
LMO2	FAM71E1	7.81332763E-4
SPZ1	PPM1G	1.70181243E-4
EWSR1	ZNF17	7.16235539E-3
BHLHE40	TSACC	1.41003636E-3
ZNF219	PJA1	2.19678001E-2
MEIS2	GPM6B	8.46560847E-3
ZNF219	YRDC	2.8426625E-2
MAF	FAM83H	2.40130643E-5
E2F1	HMGN5	5.22110914E-2
STAT6	GPR137B	2.03883943E-3
PPARA	PTGER1	1.08068458E-3
RXRA	SYNM	2.10445739E-4
GTF2A	TUBB2B	1.00439422E-3
FOXO3	RPS19	2.15132147E-3
HF1H3B	UGP2	1.61456888E-2
NHLH1	JMJD6	1.81461985E-2
SOX15	NR3C1	1.142096E-4
ISX	NUDT1	1.00902121E-3
HAND1	ABTB1	1.47609667E-3
NOBOX	PCDHGB6	4.29762879E-3
BCL6B	MED18	1.01808347E-3
FOXB1	MET	2.70454251E-4
NFKB	MTFR1L	9.24869888E-4
TFAP2A	SORBS3	8.86168406E-3
GATA5	UBE2E3	5.42450168E-3
MYC	CCR5	1.65892963E-3
SOX10	FCER1G	7.87201987E-4
NKX6-2	PRIMPOL	2.86022959E-4
SP4	RPL36AL	7.25873026E-4
HOXA9	THAP4	1.09102791E-3
NFIB	IL2RA	9.4288711E-3
GTF2I	ZNF343	4.44384246E-4
DMRTA1	COLQ	1.6536526E-3
EBF1	PARD6B	5.5438438E-5
NR1H4	GAB4	4.74128598E-3
CTCF	ANKRD13B	1.39767715E-4
MYOD1	RXRA	1.76651882E-3
PPARG	IBTK	1.77685756E-2
TFEB	TAF6L	6.0470602E-2
HNF1B	KCTD3	7.80699376E-3
PTEN	IFT46	1.33048818E-4
SREBF	DNAJB2	1.84670661E-4
TOPORS	ZNF112	6.45388573E-5
OSR1	ORC4	9.20543024E-3
AP1	SCARF1	1.82181887E-2
RARA	FADS1	5.00322458E-3
PDX1	NRSN2	1.9421185E-3
ZNF35	CNN3	1.32555596E-3
GATA1	PIFO	2.11482419E-3
ETV6	MDC1	8.73875494E-3
SPI1	PLLP	5.32218997E-3
CREB3L2	TMEM165	4.58328111E-2
PAX4	TXNRD2	1.73470065E-2
HOXC10	UBE3A	1.47871997E-3
ETV1	LLPH	6.48577516E-2
FOXB1	DNAL1	7.62691924E-4
BHLHE40	MIIP	1.37835956E-3
ZNF410	PRKCB	1.51113287E-2
ETS	FTSJ2	9.66086393E-3
GABPA	RBBP4	1.33541028E-3
HOXD11	DMKN	3.56053469E-4
TFAP2A	IGFL1	5.77414006E-3
VAX1	RNF126	1.79911834E-3
IRF3	PTRHD1	1.39607218E-4
EOMES	SNX30	1.93155097E-3
EGR1	NRM	1.77115588E-4
HIC1	KIAA1279	5.81157642E-3
BRCA1	ELK4	1.00769584E-2
CPEB1	SLC38A6	2.04149892E-3
FEV	NSMAF	1.23882749E-3
GATA6	SRD5A1	1.47236886E-3
PAX4	TBCD	5.55686368E-5
ZNF713	SETD1B	1.03710103E-4
EGR3	HEBP2	8.55382432E-3
CEBPA	CYB5R3	5.65831768E-4
FOXD3	METTL4	3.47064904E-4
AHR	VPS51	5.31615787E-4
KLF7	DNAJC13	7.57728299E-2
DLX5	DSTYK	8.79007931E-4
FOXO3	HSCB	1.258436E-2
GABP	ZSCAN9	4.47053362E-2
WT1	BEST1	2.4622706E-4
TCF3	CHRM2	3.90255801E-3
ZBTB16	FABP4	4.79596251E-4
ETV3	PCP4L1	5.41632753E-4
OBOX1	BRSK2	3.28770663E-4
ITGB2	ROPN1L	4.95603245E-4
TFAP2	MXRA8	5.21178643E-3
SOX8	ZNF765	7.96686508E-3
ZEB1	STOX2	4.80354417E-3
ARHGEF12	CEP68	4.14151125E-4
PAX4	ELK3	3.59543183E-2
BARHL1	KIAA0141	5.88259775E-4
RARA	CXCR2	2.21406705E-3
TBX1	SF3B2	8.08482058E-5
SOX15	C12orf56	4.93204112E-4
ETS2	KIF20A	3.23052813E-4
HF1H3B	IL24	1.39031035E-1
XBP1	SLC39A3	8.20858969E-5
HF1H3B	LACTB	1.83719083E-2
ZNF282	PRTG	5.08797128E-5
PHOX2B	INPP4B	6.38297872E-3
IRF	OGFR	1.08671019E-3
NFY	GTF3C5	6.43721209E-2
IRX2	STRN	1.23905759E-4
ESRRA	HSD17B8	4.19433016E-2
AIRE	DDAH2	4.7232794E-3
GLIS3	APLF	6.00557623E-4
FOXO3	UBTD2	2.80700721E-4
PLAG1	ZHX1	9.7228938E-3
DLX6	CDK5RAP3	3.51691118E-4
ZNF713	LCP1	4.08912955E-4
EWSR1	USP37	8.56340425E-4
NR2F2	TMEM99	1.4444126E-3
NRF1	POLA2	8.51412173E-2
FOXJ2	FOXS1	1.5439092E-3
FOXP3	KCTD11	6.08916549E-4
NFY	GGA2	4.77553757E-4
ELF4	ZNF223	2.78495888E-2
NR3C1	MAP4K1	1.27291862E-3
IKZF1	MPPED2	1.36094481E-2
EGR	ASCC1	6.35482485E-4
HOXB13	SUGP1	6.10230946E-4
TFCP2	DPY19L4	6.10514414E-3
ESRRA	GSDMC	9.35927113E-3
EBF1	NSMAF	4.6321302E-4
SOX8	POM121	9.44574809E-3
HOXB13	TMCO6	7.43716102E-4
RARA	NELFB	1.2822566E-3
GLIS3	EMILIN2	1.09902744E-2
TFAP2	KCNK12	8.72173039E-4
MAFG	PSMD13	3.72734296E-2
ZNF281	MYO18B	2.42810532E-3
ZNF35	PROK1	8.11431565E-4
SP3	RASSF9	1.08171926E-2
ESRRG	EFEMP2	1.31174107E-3
REST	PGS1	1.50587377E-2
THRB	UVRAG	9.02368718E-3
TFEB	ATRN	3.29555396E-4
OSR1	TMC8	8.4577615E-4
MEF2A	PCDHA10	2.35412474E-2
CEBPG	ZNF787	3.06066972E-3
ZIC2	SIGIRR	2.29071198E-3
DMRTC2	COL1A1	3.59234517E-4
NKX2-2	PTPRJ	9.38927321E-3
NR2F1	IFNGR1	2.90216473E-2
ETS1	SVIL	2.06313184E-2
LHX4	SRSF3	6.67794784E-3
ARNT	NMNAT2	3.34511859E-4
ETS1	GRAMD1A	1.98514675E-4
TCF21	COX5A	1.90581324E-3
FOXJ2	RSRC2	6.6261752E-5
KLF4	FBXW9	9.42940043E-4
CREB1	CLPTM1L	7.64890548E-2
ESR1	KCNJ10	6.76107909E-4
IRF7	TRIM69	8.71050974E-3
EBOX	MXD3	4.26354269E-4
ZNF281	C9orf89	6.53937745E-3
ZNF384	DNASE2B	1.67813391E-2
SP4	KLHDC3	3.66485835E-2
EN1	WEE1	9.82205699E-4
KLF4	NDRG1	1.31858218E-3
IRF1	RCAN2	3.24540411E-2
SP4	EP400NL	2.97432609E-3
NFE2L2	APOA1	1.52865433E-3
TBX5	ANTXR1	1.43492187E-3
TP53	C1orf63	8.4713213E-3
ZNF143	CNNM3	2.17732105E-4
CACD	IFITM2	1.0145062E-2
TP53	MAX	8.95015608E-5
SRY	SWT1	5.26053377E-4
ATF6	ATF7	4.81021573E-4
EWSR1	SNPH	6.66886456E-4
POU3F3	CCNJL	5.57875075E-4
HF1H3B	IL34	1.08008307E-1
SP1	ABCC3	4.99734184E-2
DMRTC2	EXO5	1.78311084E-3
TBX4	CDC6	9.9979029E-4
PLAGL1	ARHGEF3	8.83534416E-3
ETS	SNTA1	7.6448035E-4
ZFX	VPS53	3.04755057E-4
SEF1	AKT2	5.66074566E-3
IRF9	KIAA0226	6.17032232E-3
FOXC1	E2F2	9.4421282E-3
HOXD8	COPS5	3.05581743E-4
EWSR1	IRX3	1.97238659E-3
POU	CLDN14	3.13158687E-1
EBOX	PARK7	2.09286148E-3
SPDEF	BTBD2	1.03955693E-4
DOBOX5	CDK16	6.28297209E-4
MYC	GIT1	1.35632143E-3
SRF	TDP2	6.50489104E-4
TAL1	ALOX5	1.56310971E-4
FOXK1	ZNF791	2.95355522E-4
HES1	TSPAN15	4.79317586E-4
RHOXF1	SP6	2.97552121E-4
RAR	STK36	6.57175822E-4
ARNT	TIGD3	7.11027475E-4
MAFK	TMEM25	5.01460141E-4
MNT	C19orf38	2.59729967E-3
SP4	YWHAQ	7.10858988E-2
TFAP2B	PCMTD2	1.03188645E-2
POU5F1B	TXNDC17	1.92745715E-3
ELK4	TTI1	5.4607939E-2
PRDM1	CLEC12A	2.1757321E-3
MYEF2	CARD6	2.36218928E-4
FOXP3	ARMC9	9.61488447E-4
LEF1	SCN3A	5.12108026E-3
EOMES	EIF3D	7.01563063E-4
RREB1	GRAMD1A	8.24803914E-4
SRY	CHRNA3	4.82399328E-4
HOXC10	CYP2U1	3.58541531E-3
ALX1	CTNNBL1	1.74612964E-2
PDX1	MICU1	3.83758322E-4
TEAD3	SCYL1	1.60915004E-3
ZFX	FBXL7	1.61655309E-2
CREB	YY1	7.40288084E-2
TBX2	MT1G	5.11385884E-3
AP1	LRRC27	2.08994838E-3
MYB	RP2	9.53604724E-3
CACBP	CLPP	9.90040326E-4
HIC1	EPHX1	2.27231426E-4
NRF1	CCDC84	2.975876E-3
NFIL3	MAP4K5	1.38324835E-4
IRF9	GPC2	1.29581317E-4
MAF	ECM1	9.06021644E-4
GTF2I	EFEMP2	8.65136235E-5
E2F1	FBXO18	6.21631783E-3
HF1H3B	TMEM63C	3.36285911E-2
RELA	ZNF483	3.22048996E-4
TFAP4	NCF4	7.94836556E-2
RXRG	KCNMA1	1.70209011E-2
ZBTB16	FRA10AC1	7.06351257E-3
OBOX1	POC5	8.61890253E-3
EGR2	RGP1	1.81857985E-3
HOXB3	ALDH16A1	9.63425486E-4
NFKB	KIAA0753	1.1045582E-3
TAL1	PYGO1	4.19738771E-4
KLF7	C19orf35	5.04849549E-3
FOXL1	BLNK	2.41417107E-2
TFAP2	LAT	1.40138774E-2
HBP1	CYTH1	1.12155857E-3
IRF9	RSPH9	6.77178564E-5
RBPJ	OXA1L	7.38644825E-3
NFIB	PARD6B	2.80269078E-3
MEIS2	RNF213	7.37389026E-5
HF1H3B	ARFRP1	1.55276246E-3
TFAP2C	ASCC2	6.69699387E-5
FOXJ2	AC021860.1	2.81844897E-2
HOXC10	CYP11A1	1.81691344E-3
NR4A2	ABCC2	1.11888112E-3
SNAI2	TRMT44	2.73217195E-3
MYEF2	BAG6	1.10263534E-2
ARNTL	ZC3H4	4.8198245E-3
RXRA	GAK	1.95255371E-4
AR	EHHADH	5.77901727E-3
BACH1	LDOC1L	1.37344311E-3
EWSR1	ZNF75A	1.27061878E-3
PATZ1	MICA	2.50423217E-4
ZBTB7A	MAN1A2	1.07052408E-3
SP1	C20orf24	7.30741816E-2
PTF1A	GUCY1A2	1.45933977E-2
HF1H3B	HSPD1	1.93821281E-2
ESRRA	CIC	5.39174208E-4
BACH1	MICALL2	1.79501572E-3
SOX10	TOMM5	2.12172959E-4
WT1	NTNG1	5.50964188E-3
RBPJ	NARF	7.52805342E-4
ZIC3	PIK3CD	6.31464E-3
RFX2	GPD2	1.42052759E-4
ZFX	GID4	3.45535512E-4
STAT6	UBA2	1.02268455E-2
PRDM1	PTGDS	8.27588487E-4
IKZF2	KRTCAP2	5.09169877E-4
FOXJ3	SLCO4A1	5.58579054E-3
EGR4	FOXN2	1.8117285E-2
RARB	ULK1	1.34576489E-3
UNCX	SMG7	1.5699244E-3
MAFK	FGFBP2	5.86241956E-3
TCF3	TMUB1	8.35199879E-3
PBX1	AGPAT5	8.7512344E-3
MEF2D	ETV2	1.67082228E-2
FOXA1	ASAH2B	5.20027081E-4
TFAP2C	KIAA0195	3.95449935E-4
RUNX	EMP2	5.25983037E-4
HBP1	CLDN3	3.28191212E-4
USF1	TSEN15	2.98159109E-3
AFP1	RHBDF2	1.0295009E-3
DMRTC2	TCTN3	3.4200051E-3
SOX7	BOD1L1	3.878818E-3
KLF7	RCSD1	6.87379639E-2
CREB3	FBLN7	3.61245196E-4
SP4	CD300A	3.06849974E-2
ETS	GPR137C	6.40311508E-4
ELK4	GDI2	4.54568242E-2
ESRRA	PCGF6	6.08332077E-4
NR2F6	KIAA1671	2.29488878E-2
HNF1	ETAA1	5.39564901E-3
ZIC3	GGPS1	7.63972493E-4
RUNX1	TSPAN14	3.30218309E-4
SP3	ARHGEF18	1.12767989E-2
ZBTB18	ALOX5	6.98312327E-5
FOXG1	SLC9A1	2.91960806E-4
DBP	ABHD17A	2.28847171E-3
FOXO1	DRAP1	2.28661542E-4
HIC1	JOSD1	2.91743189E-4
GATA4	C10orf35	9.31008041E-5
MAFB	CSF1	1.81451403E-2
SOX14	FBF1	5.51630036E-4
NKX2-1	CCDC94	4.52437649E-3
NR3C1	NR6A1	4.35229053E-3
SNAI2	RPS6KB1	1.41450017E-3
ZNF281	XPO7	3.67666778E-2
FOXK1	SH3BP4	4.86928547E-4
RUNX1	YPEL4	7.14099411E-4
HOXC4	LRRC63	4.83779839E-3
NFE2L1	AGO1	2.10851346E-4
VDR	PPP1R16B	1.36772702E-2
BACH2	ZNF513	9.45305909E-3
NKX2-5	IQCE	1.91621315E-4
ALX3	HSD11B2	4.51107924E-4
SPIC	CFB	1.88049399E-3
GLIS2	IGLL1	1.41700441E-4
ZNF713	ASIC1	2.20658563E-5
FOXJ2	SHFM1	2.53007604E-3
RUNX1	FHOD1	9.94910749E-3
NR5A2	TCHP	1.00021564E-3
SP8	XPNPEP1	5.24959932E-2
POU2F3	CR1	3.55582261E-3
USF	KPNA3	3.65308767E-2
HOXC13	KIAA1432	2.28638336E-2
NR3C1	OLAH	3.34643207E-2
HNF1A	ITIH5	7.23293778E-4
NKX2-2	TMEM14A	4.27649808E-4
BCL6B	SEMA3G	1.90859166E-4
FOXO4	HAL	2.18592341E-4
ARNT	SNAP29	2.97804239E-2
GATA4	EID3	1.43043295E-4
RELA	LCA5L	3.43931525E-4
PPARA	ACYP2	3.55865384E-4
ARNTL	SLC11A1	4.88697297E-4
FOXO4	RB1	2.59587805E-3
FOXO4	HDAC4	7.03734865E-3
NFIC	EFHD2	1.33986299E-4
EHF	CWC15	3.45657351E-2
AHR	EZR	8.69951842E-3
MAFB	BTNL9	4.731948E-3
SOX9	HLA-DQB2	2.47984788E-2
E2F1	MTHFS	4.17588629E-3
FOXO3	KATNBL1	4.71684192E-3
HOXB9	GABPB1	1.20810312E-3
TFAP2B	QPRT	5.92261634E-2
VSX1	PNPO	4.53698787E-2
CACBP	MED26	2.14169742E-3
DPRX	CPSF2	5.37830189E-3
IRF	HPS3	9.44288935E-3
MAX	ARPC3	1.83949422E-4
NFKB1	ZNF101	1.00298221E-2
PPARG	FNBP1	2.87886393E-3
ELF2	TTYH3	2.61683069E-3
SOX18	TRAM1L1	3.30357142E-3
POU2F2	SDR16C5	9.29242561E-4
HNF4A	TBXAS1	1.56559937E-3
RHOXF1	CARD10	1.00587535E-3
ZNF281	EPN1	2.50775146E-2
REL	FPR3	1.43758112E-3
FOXC1	ABHD10	2.71633814E-4
ARNT	SLAMF6	4.59459796E-2
FOXA2	H3F3A	4.87043641E-3
MEF2A	AMDHD1	3.89095028E-4
TFAP2B	DNM2	9.82849535E-3
EGR3	EFR3B	3.10284893E-3
SOX14	KATNA1	1.61559373E-3
SP8	SNX32	5.1821519E-4
HNF1B	THBS2	1.29472887E-4
RUNX2	CEACAM21	1.49832357E-3
GLIS2	MBOAT2	2.03552563E-4
ESR1	ANKDD1A	2.53569559E-2
ERF	CARD8	1.05224512E-2
LEF1	CDK10	1.00098673E-4
FOXP1	TTC33	1.3086999E-4
HOXD13	CKLF-CMTM1	3.64217002E-2
NFE2L1	TMPPE	1.44638903E-2
ARNTL	STK17B	7.81232801E-2
PPARG	BATF	2.63822327E-3
YY1	ARID4A	7.85871564E-2
TCF7L2	ZNF7	9.78565142E-4
TFEC	FBXO10	7.06621774E-2
GABPA	DDX1	2.92016544E-2
MAFK	ITGA5	3.55681998E-3
HOXD8	MTRNR2L5	2.53652196E-3
ELK1	SLC30A6	6.06698213E-2
ZNF589	KIAA0907	7.3254506E-4
TLX2	ASF1A	4.86311691E-3
SPIC	DHX34	1.79701103E-2
EGR1	GPBAR1	6.20393068E-4
PPARG	FAHD2A	3.89001302E-3
TFAP2B	FAM91A1	8.84822659E-3
GLI2	RAB20	1.02730979E-4
FLI1	C5orf34	3.96850746E-2
LMO2	SH3PXD2B	2.37204822E-4
RELA	SLC8B1	1.79442536E-2
RELA	MFHAS1	3.5331834E-2
SP3	ITPA	5.14130795E-3
KLF4	KIAA1211L	1.6226479E-4
ETV5	NDFIP1	2.03531311E-3
ZNF282	POLD1	2.45352722E-3
ZSCAN4	PIFO	1.37783894E-3
FOXO1	PTPRO	5.83904785E-5
SP8	C19orf40	1.4527191E-4
MEIS2	LDLR	1.26159533E-3
ZNF219	PDE6G	1.05289939E-3
MEF2B	MYH10	8.77376694E-3
STAT6	PRKD2	5.74097832E-2
NR2F1	DYNC1I1	9.8480594E-3
RFX3	TSC22D3	2.79633949E-2
MAX	ULK3	5.44786024E-3
PKNOX2	SLC26A11	3.19982582E-2
SOX2	ELK3	2.26101955E-3
FOXJ1	AHDC1	6.69752319E-4
FLI1	SERPINE1	1.63004904E-2
FEV	SBNO2	8.84449043E-2
FOXP3	MXI1	4.87262822E-3
HLF	CLIP1	3.03340538E-3
TCF21	TACC3	2.80611067E-2
PROP1	NFX1	2.49437493E-3
SOX9	ADD3	1.92500233E-3
ZIC2	ATP2C1	1.54497981E-3
MAX	NEURL1B	3.01390524E-5
ZIC2	IER3	3.07106361E-4
HEY1	ADSSL1	4.47567371E-3
ESRRB	GCOM1	2.96994269E-2
FOXJ3	GTF2A1	4.87871012E-3
HOXC10	FBXO7	1.1475974E-4
HSF1	MAPK10	3.52303523E-2
CEBPA	ANKHD1-EIF4EBP3	8.05852171E-3
EN1	FBXO10	2.90104561E-4
EGR2	NOP2	1.92748886E-4
POU1F1	C1QTNF1	7.51730873E-4
TFCP2	RASSF2	3.037125E-2
FOXA1	IKZF3	3.80406598E-2
PRRX2	KPTN	4.59401631E-4
SOX9	NELL2	1.06904256E-4
SPDEF	BAI3	1.36894128E-3
EN1	IKZF2	1.85762379E-1
POU4F2	HARS	1.01248385E-4
REST	SNRNP25	2.57440507E-3
RBPJ	VPS36	1.76984449E-4
ZIC2	NR1H3	1.06957207E-3
HOXB5	ARMCX6	5.17902813E-3
RUNX1	LIF	1.75822648E-2
ELK3	PHKB	9.48979434E-2
ID4	ERO1LB	2.14532862E-3
SOX9	PTTG1	7.77604968E-3
SP1	ZFYVE19	3.24996302E-2
HSF4	NOP58	3.25604712E-2
POU	BACE1	1.42608035E-4
SOX21	CDKN1B	1.24117551E-3
SP1	SHROOM2	1.79100112E-2
RARG	DDX25	2.67908184E-3
MAF	ZNF319	7.91642608E-4
SRY	LMNB2	9.72009414E-5
TCF4	UBE2G1	1.43922674E-3
CEBPG	MKL1	1.8826068E-4
PKNOX1	XPO1	7.01487396E-2
CACBP	MRPS15	2.50275651E-4
RFX1	BTG2	3.56205996E-2
RUNX3	PGBD4	7.52736009E-4
PGR	DIXDC1	5.25996072E-4
SREBF2	MX1	1.11093369E-3
PRRX2	CNTRL	1.00029386E-2
SP1	CFI	7.3396578E-4
PLAGL1	ABCB9	5.3357442E-3
KLF16	RBM11	7.72946859E-2
GLIS3	USP20	2.02584044E-3
MAFB	COMMD3	1.66145103E-3
EMX2	SH3PXD2B	4.90433883E-4
RXRA	ARHGAP44	1.67993908E-2
GSX2	TNFRSF14	5.47575791E-3
IRF5	MIOS	6.1449243E-4
SMAD3	BIN3	7.870778E-4
FOXO3	TMEM109	3.63203389E-3
NR3C1	ATP2A3	1.51023056E-2
SOX10	PES1	5.66927014E-3
HOMEZ	DNHD1	2.52787745E-4
HOXC9	USP35	4.50113885E-3
ELK3	EIF3G	6.58981688E-2
CEBP	USP53	1.5744989E-2
NKX2-8	EIF4EBP1	6.37047002E-4
PAX4	SLC25A38	8.57721519E-3
TCF7L1	ERAP2	5.9229124E-3
WT1	CHRNB1	1.4539088E-4
SPI1	TIMP1	1.06287856E-1
GATA1	SCAMP5	1.0692424E-3
TBP	TRMT6	2.00907832E-4
CEBP	TPM3	2.33786669E-2
MAFF	ERMP1	3.7602361E-4
HLF	MLPH	1.69264021E-4
POU5F1	RNFT1	3.70703818E-3
MAFK	CLMP	6.02381341E-4
IRF1	MED17	1.51170714E-4
RARG	CLSTN2	3.06437933E-4
DUXA	DYNC1LI2	2.00724363E-3
ELK3	TEAD3	1.23065223E-2
SMAD3	RAVER1	5.59351699E-4
GTF2I	TMEM184C	6.53028889E-3
ETS1	TSEN54	3.62440499E-3
TEAD1	TRIP6	1.47719503E-2
HNF1A	SEMA4B	1.55443208E-3
FOXC1	PHLDA2	5.52662042E-3
FOXQ1	IL6ST	2.72228262E-4
BHLHE41	DUSP1	2.54167189E-2
HOXA13	FARP2	8.21205763E-4
FOX	SUGP1	1.2204619E-3
PITX1	RASL10B	1.03022254E-2
TCF3	TBCE	1.09810749E-3
RREB1	TRAPPC4	1.06246901E-3
YY1	NKX3-1	1.59030399E-3
MAX	SETD6	7.93658432E-3
BARX1	RASA2	1.82307378E-3
HNF1A	SLC25A26	3.44900483E-3
HOXA9	RSAD1	2.23878938E-4
ZNF143	DAZAP1	4.53294641E-2
HIF1A	OGFR	1.35875923E-3
KLF16	GINS2	3.74024575E-2
ESR1	PEBP4	6.27351931E-3
ETS1	MPZ	4.14713373E-3
PHOX2B	PSMD7	6.88121109E-3
GATA1	ZC3H12D	6.68564938E-4
MEIS3	ABCG1	1.63051346E-2
IRF9	GRAMD4	1.88795755E-2
SP8	ACACA	4.56754226E-2
JDP2	CMTR1	6.85064811E-2
TFCP2	TMEM9B	1.05059644E-2
PATZ1	TSNAXIP1	8.03462405E-5
PAX5	SLC15A3	2.1343939E-2
TCF7L1	FXYD3	1.75212073E-4
HLX	SHANK3	9.77055172E-4
ZBTB14	C19orf77	4.88981472E-3
NR5A1	C8orf31	1.41281453E-3
GTF2I	ARAP1	4.76398658E-3
STAT6	SHOC2	5.42360637E-3
YY1	FBXO27	3.35391552E-4
ELK3	ZNF221	2.03921569E-2
RORA	UCK1	7.55821013E-4
ELK1	ZC3H13	1.02992717E-1
NFE2	CD44	1.71133979E-3
CREB5	KAT5	4.81498646E-3
CACBP	LTB4R	6.05756695E-2
HOXA13	KIAA1432	2.7343516E-2
ESRRG	DAZAP2	7.8832707E-2
EGR	C17orf100	4.98303577E-3
HOXA10	PCDHB12	9.83505789E-3
MAFK	EMILIN1	5.99646867E-4
ZFX	MED20	6.64104148E-3
BCL6B	BPTF	5.62148246E-4
HOXB13	HLA-DOA	5.12514843E-2
ARNTL	CXCR2	1.70206404E-3
SMAD4	PCP4L1	2.20395687E-3
ESR1	DNAJC14	9.44032511E-3
ETS1	PCDHGA5	8.17755252E-4
RFX3	MAGED1	8.03535932E-4
PRRX2	PRPSAP1	6.90005811E-4
ZIC1	C5AR2	1.34575305E-2
NFKB	GSTA4	8.99464286E-5
AHR	NDUFA12	4.90036345E-3
CUX1	ANXA5	6.25767857E-3
NFY	ZNF79	6.77728039E-4
FOXA1	ARHGAP29	4.49065633E-3
RUNX2	PI16	6.02662822E-3
BARHL2	GRHPR	1.40896559E-3
MTF1	C6orf25	1.27875507E-2
FOXC1	ULK1	3.71759722E-4
TFAP2	ANKRD36	3.83388614E-3
TFAP2C	IL12RB1	5.25224772E-2
CUX1	SLC7A7	1.25920905E-2
MSX1	PTRF	1.41825283E-3
HINFP	TMEM108	6.36326883E-3
SIX4	IL15RA	7.83168307E-3
CEBP	SPTLC2	2.47101629E-2
TFE3	BMP8B	6.52593328E-3
ESRRG	AGO1	6.11852268E-4
EGR1	OCRL	8.42769868E-4
SOX8	TPP1	9.60020053E-3
MYCN	APMAP	4.76774782E-3
HSF4	PIK3R2	1.42439873E-3
EGR	OTUD4	1.55080583E-2
ELF3	SF3B4	5.93596389E-5
MYEF2	PID1	3.99626255E-3
ZSCAN26	ZNF136	4.37351354E-4
TFAP2A	CLCA1	2.81999253E-4
ZNF35	CLMN	4.5927348E-4
IRF9	HMG20B	8.00574364E-3
RARA	RPS6KL1	3.58939428E-4
NHLH1	TIGD4	6.08061317E-4
GATA5	PRPF18	7.89958827E-3
SP1	UTF1	2.47501857E-2
SMAD3	GPSM3	9.60641628E-4
RARA	MTX1	1.78494453E-3
HOXB4	GMPR2	1.36844018E-3
MAF	UBE2S	1.04023496E-3
CACBP	TBC1D10A	1.16483724E-3
MZF1	DTX3L	1.0727497E-2
IRF8	SLA	6.07828441E-2
ZNF524	VAC14	8.71876577E-3
ZBTB14	MRPL35	2.43112695E-4
FOXB1	SYNGAP1	1.0175317E-4
CTCF	LRRC8A	7.66073242E-2
ZNF410	CAMK4	9.10640578E-3
EWSR1	ITGA3	1.94004475E-2
ELF2	TMEM57	3.96851816E-4
NFKB	APOL3	1.1629176E-3
ID4	RNFT1	5.28632896E-4
GTF2I	CAMP	1.65039658E-2
ELK4	PWP2	1.63601473E-2
MYB	ACAT2	4.06203317E-4
DMRTC2	CHAMP1	5.92042409E-4
HES5	SH3BP2	3.61663653E-5
CEBPB	MIIP	5.53848789E-3
HOXC10	HIST1H2AK	9.23965439E-4
MYC	SP2	2.06917746E-3
PLAG1	AATK	3.26093871E-4
SREBF	SYNGR2	6.57240231E-4
IRF4	FUT4	6.59561828E-5
SOX14	TES	3.63829303E-3
MEF2A	IL15	4.94736993E-4
TFEC	HLF	1.31764003E-2
FOXI1	RPL21	7.35033002E-3
SOX8	CBLL1	1.16418024E-2
REST	MCM2	1.2589904E-2
EGR2	SOCS5	1.59690054E-3
MYBL2	TOX4	6.69926257E-5
ETS2	PPAN	1.87755846E-3
NKX2-5	PCP4L1	3.97207056E-4
ZIC4	WIPI1	9.248396E-4
ZIC3	FAM131C	1.20349567E-4
CEBPA	C10orf54	2.62373272E-4
HOXB3	PPP1R15B	1.35331332E-3
GATA1	ZNF143	2.51644988E-3
BHLHE40	PRCC	1.26074421E-3
SP3	JADE3	2.97116835E-2
BARHL1	MAP3K11	3.03387013E-4
FOXO4	MAN2C1	7.32025286E-4
HOXD12	NT5C	2.48561565E-2
EGR2	ZADH2	7.05428297E-3
IRF4	GOLGA5	1.55360034E-3
NR3C1	BZRAP1	4.0528056E-3
FLI1	RAPGEF6	7.94924145E-2
CACBP	MED25	9.17232381E-4
ETS	EIF4EBP1	3.04464272E-3
REL	TMEM219	7.13377983E-3
E2F3	LRP12	3.02861712E-2
MGA	RPS28	9.47712665E-4
THRB	GSDMA	1.00502878E-4
ZNF691	BMP1	2.63556917E-4
SPI1	HPSE	7.34142324E-3
SPI1	MS4A4A	1.00997428E-1
SRF	RPP21	8.32222232E-4
GATA1	ZNF766	3.4488812E-4
PAX1	PCDHGB6	7.18033267E-4
ZIC3	TUBB4A	1.25368577E-2
ARNT	TIMMDC1	8.4703738E-3
RFX5	LRRC8D	1.03118648E-2
SPDEF	TUBB4B	1.84731297E-4
ZNF282	LSG1	9.79293503E-4
PAX4	ZNF322	1.36144049E-2
NFKB2	CNTD2	3.34872389E-4
SOX8	ASPA	6.51887979E-4
DBX2	KCNG3	2.5770779E-4
HINFP	STX2	6.08986906E-3
MAFG	PCYOX1	2.93229738E-3
CEBPB	ZSCAN32	3.85542797E-3
RUNX1	RALGAPB	1.03533004E-3
SPDEF	C6orf120	2.62194028E-3
SOX9	DCLRE1C	4.09539135E-3
EGR1	CARKD	2.70225179E-4
EGR1	CBX8	7.80612245E-3
ELF1	APOM	5.24189128E-2
TFAP2	TGIF2	3.01846545E-4
POU3F3	FBXO18	8.86952401E-4
PRDM1	SUN1	7.33861088E-4
HEY1	STARD5	2.82694318E-4
IRF	CCNB1IP1	2.37513093E-3
POU5F1	C8orf4	8.90406273E-3
ISL2	TRIQK	9.23256185E-3
HNF4	ARHGAP23	3.7784342E-3
EBF1	ST6GALNAC1	3.60629994E-3
RARG	GRN	2.24853469E-4
FOXC1	PCNA	9.36693015E-4
ZBTB33	FRG1	8.20694614E-3
CUX1	SIK2	1.71052308E-3
PAX	PIGC	7.58190121E-4
STAT6	PPP6R1	1.13309114E-3
ZNF219	ZMIZ2	7.51613062E-3
CLOCK	MMP15	2.29756449E-4
IRF3	TNS1	4.20423263E-2
AHR	HEG1	2.7190325E-3
RUNX2	OAT	1.78070771E-3
RXRG	NPAS1	4.98422054E-4
SP1	UNC5B	7.01786532E-2
FOXA	PSMD3	2.83235156E-3
MEF2D	ADAM17	4.19921729E-3
HIC2	UPP1	2.43182108E-3
NFKB	PKDCC	1.51075958E-3
FOXF2	DDX42	1.6514548E-3
POU3F3	ATXN7L2	6.70409823E-4
FOXO6	ECHDC2	6.25199217E-4
SP1	ZYX	6.37188309E-2
KLF4	S100A11	3.59407422E-2
HNF4A	MEIS3	4.26088809E-3
IKZF2	COQ6	4.70171775E-4
HSF1	GPR35	5.30562617E-2
MSX1	MRPL22	1.84461908E-3
RUNX3	INTS4	6.15350301E-4
OTP	SLC52A1	1.74712644E-2
FOXO1	ZNF613	1.19008525E-4
RBPJ	CARKD	3.52715453E-4
NKX3-1	ENTPD4	8.27355789E-4
HOXA5	RGS1	1.90684395E-2
CACD	CTIF	2.28648065E-4
LHX9	RELA	1.86374086E-3
NFKB1	TUBA1C	3.76351604E-4
FOXF2	MDM1	6.15561195E-3
IRF3	GABARAPL1	1.33893627E-2
FOXJ1	SNRNP27	7.9695889E-3
GLIS2	NDRG2	1.10541585E-2
ARNT	RRP9	7.74792061E-4
ZIC1	HYOU1	4.30613927E-3
IRF	OTUB1	1.12877798E-2
RUNX	GIMAP2	7.86141314E-2
NKX3-1	LAMP5	1.41549596E-2
PAX2	EMD	1.61965126E-4
GLIS2	TRAF2	7.08353949E-4
EGR3	UNC13B	3.68629919E-4
HOXD13	CYBB	1.27986891E-2
NR4A2	PRKRIR	5.68228111E-4
USF	AP2S1	5.94252142E-4
HSF4	MED16	1.01495583E-3
MEIS1	NR2C2AP	3.66978098E-4
RARA	RASA2	1.06304088E-2
HIF1A	KLF15	1.99054335E-4
TFAP2C	TCEB2	1.00611069E-4
FOXP1	ACVR1C	3.72752551E-4
IKZF2	SNUPN	4.67904903E-3
HOXD13	SEPT3	1.47923422E-4
OSR2	WDTC1	3.86629715E-4
GMEB1	CEP164	2.95570373E-4
SOX10	CMTM3	2.56215577E-3
EGR	MTHFSD	9.82541998E-3
EMX2	DEFA3	1.66666667E-2
PITX1	PNPLA6	1.73501431E-2
ZBTB18	SEPT1	2.21043325E-2
FLI1	CYP11A1	5.32810493E-3
SMAD3	HDAC1	5.13100357E-3
POU2F1	HIP1R	2.06069373E-4
EWSR1	TRMT6	7.89256104E-3
FOXF1	GSN	5.4107951E-5
CEBPG	KDR	3.90560741E-4
NRF1	CLPTM1L	7.55274261E-2
KLF16	TFEB	6.02874633E-2
SOX2	GPX8	5.09036548E-4
ZNF740	TRRAP	1.72421044E-2
FOXA2	IFT57	4.67928509E-3
TFAP2B	RBBP4	1.59634507E-4
KLF16	SNCA	4.41875954E-2
EGR3	USP31	1.23696502E-4
PATZ1	SDC1	2.59045089E-2
RBPJ	VPS37B	8.19880191E-3
SPDEF	KIAA1279	2.09971973E-3
TEF	TMEM68	1.70592911E-3
TFAP4	DLEC1	1.96767768E-4
ARNT	PIF1	1.46184197E-3
GFI1	BDH1	2.39904487E-3
HNF4	PIP5K1C	6.1763427E-4
NR3C1	C9orf41	1.97130087E-3
WT1	AACS	5.38976569E-3
FOXD3	RUVBL1	2.13323439E-4
RUNX1	WAS	1.04289666E-1
RUNX1	NDST2	1.45416528E-2
SOX18	MS4A6A	3.22094055E-2
MZF1	TNNT1	3.60152968E-5
AP1	BIN2	2.05910806E-2
FOXI1	CCDC120	2.91520017E-4
NR2F1	RUVBL2	3.3621162E-3
HSF1	MAGT1	5.59853061E-2
NR4A2	ICAM2	8.03965955E-3
BACH2	SNX17	1.29717854E-2
PPARG	CPNE7	1.41875058E-4
DMRTA2	CSTB	5.00035989E-4
TFCP2	GTF3C1	8.77980646E-4
EGR1	TMEM119	3.13157993E-4
VDR	KDELR1	2.94523123E-3
TBX1	TMEM259	7.44454192E-3
MEF2A	KLHDC1	1.31819175E-3
RFX3	CPSF3	4.62796508E-3
ETS2	COX6A1	1.20606381E-3
IRX2	CST6	7.73317209E-4
PLAG1	MSI2	9.13993237E-3
FOXA	RIOK3	2.49330605E-2
GATA3	GRB10	2.07807938E-3
HNF4	EPHX1	1.22670356E-3
TFAP2A	UBASH3A	3.5678145E-4
AHR	EGR1	2.14319202E-2
EGR4	FRMD8	3.21762091E-4
EMX2	PRKCH	5.18559999E-3
NR5A1	ATXN7L3	1.79467492E-2
PAX4	WEE1	3.70261918E-4
EGR4	B3GNT3	5.70556514E-4
SOX7	DDR1	3.48323234E-3
CEBPB	INSIG1	4.68503501E-4
FOXL1	DALRD3	8.11375921E-3
PATZ1	PCDHB3	1.18287233E-2
IRF9	DLG1	2.78731286E-4
ZBTB7A	CEACAM3	2.16706912E-4
SP1	CSNK1E	1.76076133E-2
TEAD1	ACYP2	5.14116371E-4
EOMES	C10orf105	1.03716928E-3
HIC1	ARHGAP12	5.06348098E-4
TFAP2B	OAS2	1.88140618E-3
MYF6	CDIP1	1.90090484E-2
FLI1	IRF1	1.25098685E-2
NFKB2	DSTYK	3.511268E-4
SOX8	AAAS	1.19617429E-4
ARNTL	RNF166	4.076067E-3
KLF16	PYCRL	1.17692309E-2
ZBTB6	SH2D3A	1.21142511E-4
PBX	ZNF623	2.4369434E-5
RBPJ	UBXN6	7.2638086E-4
ELF1	MYO1C	5.65739542E-2
SOX4	PDHB	5.23771577E-3
CEBPG	SLC48A1	9.47944759E-4
RXRA	NKX3-1	5.49433057E-3
SOX7	PLS3	1.02039654E-3
NR2E1	TCEAL3	9.01797673E-3
EBF1	ZYX	1.65301548E-3
CACBP	ZNF230	5.47677077E-4
NRF1	BCL7B	8.03388485E-2
MTF1	PDE4A	2.85625363E-4
FOXG1	CSPP1	6.22348012E-4
SOX7	C3orf70	7.57738962E-4
VAX1	ALDH2	3.94172713E-4
CDX1	DIEXF	1.44378994E-2
HOXC12	DDX47	8.00522351E-3
SPI1	IRAK2	6.35256203E-3
E2F2	TMEM39A	7.23809524E-3
LHX4	CCDC103	9.67352844E-4
TBX5	ARSI	1.12688732E-4
RARA	MFGE8	9.34009804E-4
EWSR1	PFDN6	1.19370242E-2
HMGA1	PSORS1C1	2.31723898E-4
GFI1	KCNK17	1.86798545E-2
INSM1	NF2	1.27747758E-3
TBX21	RIMS3	6.97680542E-4
PLAG1	ORAI2	9.34509342E-3
RREB1	ACSL5	1.08294187E-2
BHLHE41	PHF5A	3.66911488E-4
RXRB	ZEB2	5.99658571E-3
ZNF410	TACSTD2	1.9997609E-4
CACBP	PPP1R18	6.6019544E-3
ZNF35	TSPAN31	3.0620261E-4
ARX	HIST1H2BI	1.9319415E-4
EGR1	DTNB	1.15468184E-3
NFE2	MT1M	1.88844263E-4
E2F2	STK35	2.41709453E-2
PATZ1	TNIP1	2.68495697E-3
SMAD	TMEM41B	6.56543548E-4
ASCL2	TBCD	1.45661951E-3
ELF2	DPH7	5.76906198E-5
TFAP2B	GMPR2	6.14461468E-3
NRF1	HSD17B10	3.57086865E-2
STAT5A	MRPS24	6.00627095E-4
TBX20	RABIF	1.10548238E-3
ZNF75A	COL6A2	2.03645495E-4
FOXJ2	FDPS	1.76982063E-4
FOXA2	C17orf72	2.67232496E-3
NKX2-1	METTL24	4.72893093E-3
HMX2	ANKRD12	2.19927853E-4
SOX30	TMEM189	2.39481584E-4
ARNT	IFI30	1.06391709E-2
CREB3	CD59	4.62102103E-4
HLX	CCDC85B	3.06090957E-3
HOXA7	B4GALT5	5.34040992E-2
NKX3-2	UGT3A2	7.91534665E-3
ELF3	TRAPPC6A	4.63410487E-2
KLF16	CYP11A1	1.7699115E-2
MSX1	CSNK1D	4.60469572E-4
SP4	YPEL2	7.16491164E-2
SRY	NPY1R	4.72287997E-3
MSX1	KIN	3.59779556E-4
IRF2	SNW1	1.50056111E-3
KLF16	TIMM17A	7.52905746E-3
TFAP2C	TMEM248	1.44495348E-3
GABPA	NFX1	7.37002377E-2
ARX	ARSI	4.58278472E-4
SOX17	BEX2	1.02736026E-3
GABP	RPL18	1.04447251E-3
SP3	TBC1D14	7.20189277E-3
MYOD1	NUDT3	5.6875261E-3
ELF1	DOCK5	2.7937199E-2
POU3F1	ANKFY1	4.75901837E-3
MYOD1	TMEM40	9.15406089E-3
ELK1	PAMR1	3.20074402E-4
MYEF2	LFNG	1.67948341E-3
KLF14	RHOV	3.06685749E-3
ALX1	LIX1L	4.79484711E-4
HOXD12	TMEM243	1.76222468E-3
HES7	RRAGC	7.07456064E-3
IRF1	NR1H3	4.2582776E-3
EGR	CDKN1A	2.64726901E-4
HOXD8	ZNF330	2.32956256E-3
GSX1	PCNXL3	4.1273805E-3
SPZ1	FAM3A	4.67600904E-4
SMAD	ELN	1.22218127E-4
NFKB	ANAPC1	5.89134146E-3
SOX7	ENTPD5	1.74441034E-3
ELF2	MEFV	4.05292954E-2
FEV	SEMA4B	1.88269725E-3
ZNF281	ARID2	1.78085621E-2
REST	C18orf32	1.1459529E-4
SOX	EIF4E3	1.76392476E-2
ELF2	B3GALT6	2.01284397E-3
FOXJ2	RHBDD3	1.75676237E-4
ZBTB7A	OBFC1	2.18950563E-4
FOXO1	PIK3IP1	3.87128186E-3
PAX5	DIAPH1	5.65776609E-4
SMAD3	PPP1R8	3.80320104E-5
ZNF281	UBA52	1.51896541E-3
TFAP2	FCGR2A	1.10020186E-3
CREB3	RBM17	2.22529507E-3
TFAP2B	ADORA1	2.00606774E-2
ZNF219	GPCPD1	4.67612589E-2
FOXA2	CPOX	7.99337972E-3
PRDM1	LAMTOR2	1.88164259E-2
RFX1	PCSK4	3.60105363E-2
FOXI1	CRK	7.308243E-4
FOXO4	SRP54	5.93069944E-4
FOXA	PFDN4	4.20815281E-4
SP3	RNF121	2.95735827E-2
CREB3L1	CREBL2	7.35114219E-4
FOXA1	AC016757.3	1.45590455E-3
TBX20	ZEB2	5.98898971E-3
CREB	CD3EAP	1.23505576E-2
MSX1	CD80	4.95867769E-3
PAX4	KCNIP1	7.9545868E-4
AP1	NEURL1B	2.7701335E-5
FOXO3	KCTD10	1.14911578E-2
MAX	PTMA	3.44247795E-3
RELA	FMNL3	1.30112446E-2
VDR	TSPAN13	9.39241272E-3
ZNF410	LPIN3	1.3704621E-3
JDP2	BEAN1	1.08821295E-4
ZBTB6	C6orf106	7.44621297E-3
RUNX2	LRRC23	2.3394384E-4
ETS1	TMEM259	7.72177272E-3
SMAD3	URM1	4.00013701E-4
CTCF	CNN2	1.27021577E-3
MTF1	FAM195B	9.97163055E-5
PAX5	SH3GL1	9.02834919E-4
KLF4	FUK	2.4022909E-2
FOXC2	NBPF12	4.68224826E-3
TBX1	CYP2R1	8.50266101E-3
SOX12	APTX	2.33137397E-4
TLX2	C3orf58	9.4950718E-3
KLF7	LDB1	3.91454828E-2
POU6F1	B4GALT3	1.11429301E-4
FLI1	AUTS2	1.39190657E-3
HNF4A	XPO7	1.07025847E-1
NR1H4	WDR77	7.3095619E-3
HIF1A	C14orf159	5.63397527E-4
ZNF524	NPAS1	3.00513735E-4
VDR	TRIP6	2.40287284E-4
SMAD3	C8orf31	7.7859487E-4
ESR1	DUSP28	2.94781577E-3
YY2	E4F1	6.84534333E-2
NFIA	EPHA2	3.38439472E-4
EGR	GRIPAP1	2.76107874E-2
ZNF219	VPS72	1.04153154E-2
SOX9	C11orf52	5.18816779E-4
PAX6	GADD45B	3.34894394E-4
ZNF524	ANGEL1	3.07482745E-4
ZNF384	METRNL	6.88092441E-3
SP4	RNASET2	7.9440233E-2
ITGB2	SH3BGRL3	4.0667658E-3
EGR1	ZBTB34	3.83454599E-3
NR1H	SH3BP1	3.77690814E-2
PAX4	BIRC3	2.14757553E-2
PGR	SIVA1	1.57080764E-4
MYOD1	KCNJ15	1.41288355E-2
STAT6	LAGE3	1.25571841E-4
MTF1	TYMP	1.20224482E-3
TGIF2	ARPC2	9.97618749E-3
RUNX2	TMEM240	2.88780864E-4
HOXC5	P2RY13	3.15384147E-2
HESX1	PHF1	6.61604322E-4
HOXB6	KLF2	3.03324124E-3
FOXA	USP8	3.9630415E-4
HSF4	CHAF1B	8.21433428E-3
ETS	POC1B	1.99198063E-2
GFI1	COX4I1	3.36598023E-4
SPZ1	TNFRSF10C	5.01957254E-4
RARA	ERCC1	4.71502665E-3
NANOG	SLC9A5	5.29017466E-5
EBOX	RILP	4.90558878E-5
ETS1	SPN	8.84675329E-2
GFI1	CARD9	9.82493702E-4
TFAP2A	RNF25	3.59354526E-3
SPDEF	KIAA1109	1.76778396E-2
IRF	PLD3	7.88895823E-3
CDX2	ELMOD2	3.36224905E-3
NKX6-1	SLC25A28	9.26079234E-4
TOPORS	SP110	3.42080885E-4
HF1H3B	P2RY13	3.15384147E-2
UNCX	REV3L	1.40437584E-4
TBX21	IL21R	1.90336655E-2
SPI1	ATP8B4	1.16635084E-1
SPIC	FPR3	8.70312197E-3
CACD	LY9	1.77430251E-3
DLX1	C12orf55	1.6714784E-3
SCRT2	CD300A	1.9872644E-2
VDR	MSL3	1.63770011E-2
HMX3	RPLP1	9.6770311E-4
EGR	C8orf56	1.16767013E-2
CTCF	PIM3	7.94934527E-5
FLI1	PHLDB3	1.27813623E-2
HOXC10	SULT1C2	3.0071527E-4
PITX1	IL17RA	1.87624494E-2
E2F8	KDM5A	9.6260988E-3
FOXO3	RNF122	9.75523675E-3
ELF1	BLOC1S3	5.49005736E-2
TFAP2	CYB5R2	6.96547638E-3
AP1	ADM2	1.7110321E-3
SOX4	TMEM39B	4.00149605E-3
LHX3	MRPS33	4.09211984E-3
ETV7	CCDC41	4.7183448E-3
TCF3	TM6SF2	2.53246175E-4
GBX1	NAP1L1	3.05361305E-2
DMRTA1	DARS2	1.01555332E-4
TFAP4	ZDHHC9	5.46676967E-2
POU5F1	NEURL1B	9.95402763E-5
NFY	FAM193B	5.02792847E-4
PAX2	TMEM60	2.59025263E-4
SOX10	AJUBA	2.00535396E-4
MAF	LAMTOR4	3.23362668E-4
ZNF589	PDGFA	1.92778312E-3
TAL1	AK2	1.95274161E-2
PTF1A	MTPAP	6.8123923E-4
ZNF784	MYH10	2.26492586E-4
VAX2	BATF2	3.25623098E-4
DLX1	AOAH	3.82022472E-2
BACH1	HLA-DMB	1.09695854E-3
TEAD3	KIAA1143	5.42697895E-4
ISL2	AC007956.1	7.52989423E-4
MSX2	PPAP2A	8.65712271E-3
NR5A1	SLC25A29	2.22901982E-4
REST	TREML2	7.46381692E-3
TBX21	EPHA1	6.64735789E-4
ATF6	TTC27	9.68382103E-3
PRRX2	PIGX	1.94057004E-3
SMAD4	ACP5	9.007E-3
EN1	DEFA4	3.39590531E-4
PLAG1	TDRD10	3.63013041E-4
EWSR1	HSPA1L	1.05984168E-3
ZEB1	MED24	8.8891746E-3
TCF3	MCL1	4.00456388E-3
ARNTL	WSB1	8.59756862E-3
PROP1	VAMP4	3.1937158E-4
PITX1	SLC2A3	2.90827978E-2
MAF	TAOK2	9.61151113E-3
KLF7	TMEM242	7.69928014E-3
EGR	TBCEL	3.63091697E-2
HMBOX1	RPS20	3.53235098E-3
ZNF740	SPTBN1	1.65721857E-2
FOXC2	CXCR6	5.81223963E-3
ELF2	GPR137B	2.96212956E-2
HOXB6	FOSB	3.77985211E-2
SP1	UNC5D	5.16507517E-3
LBX2	PCDHGA5	9.385343E-4
SOX1	NUP35	4.35347885E-3
SOX15	ZC3H12A	1.95693579E-3
TFAP2B	QSOX1	2.35618498E-3
HOXA11	NUP205	2.04160923E-2
RUNX2	DNAJC18	5.9616007E-4
FOXO3	SNX33	2.04617394E-3
FLI1	ZNF251	4.25705004E-2
TCF3	PI4K2B	1.67640594E-2
SOX13	PPT1	8.35988014E-4
POU2F1	PIGO	3.78493545E-3
SP1	CXCL3	4.73057266E-2
FOXA	TSPAN15	3.60292413E-4
NR1H4	FAM109A	5.56859071E-3
NFE2L2	CD300E	9.29653788E-4
ZNF740	ARMC6	6.58171137E-4
ZNF75A	FAN1	7.40656159E-3
IRF	ORMDL2	1.32747632E-2
PLAG1	ARHGEF1	1.24826324E-3
SP4	DBNDD1	2.82678459E-4
SP4	CCT7	7.05364524E-3
POU3F3	KIR2DL1	4.87804878E-2
IRF4	NARF	7.27784358E-4
NFE2L2	ASNSD1	3.1738461E-2
ARID5B	GPR141	1.75319424E-2
EN1	ATP6V1G2	2.35022728E-4
ETS2	FBXO11	2.18773408E-3
HOXC4	LTB4R	2.19817891E-3
KLF7	ELP5	1.20751269E-2
COMP1	DRAP1	1.05124766E-3
IKZF3	EWSR1	1.68990892E-4
GLI	NR3C2	5.75208514E-4
HES1	ASNA1	4.21139916E-4
SCRT1	NDE1	5.36462914E-3
LEF1	LRRC46	1.96612097E-4
MAF	UPK3B	1.11704935E-2
KLF14	GNL1	5.82313594E-2
HF1H3B	PTPRCAP	1.67505488E-3
SOX9	GSTZ1	2.17765436E-3
ELF1	PGLYRP1	1.21451384E-3
NFY	NICN1	3.75412256E-2
NR3C1	TOP1	1.14301198E-2
MEF2D	IFIT1	4.29149127E-2
IRF3	ARID4B	5.96146529E-4
NHLH1	FAM110D	2.2380598E-4
BACH2	UTP14A	1.83338312E-3
PLAG1	FAM65B	5.81161492E-3
VDR	NUDT17	1.13806994E-3
RFX4	CRAMP1L	5.142238E-3
WT1	ARL4C	1.73223483E-2
HNF1B	MTG1	7.93000744E-3
TAL1	WFDC1	8.88261043E-2
MTF1	TMEM110	3.35203555E-4
HIC1	SFMBT2	1.03194706E-2
ZEB1	TRIM23	7.74311522E-3
DUXA	SPRYD3	6.23656926E-3
ZNF350	SMARCE1	2.62137074E-4
ZSCAN26	HSD11B1	6.43978178E-3
KLF12	SPIDR	7.94959294E-3
RHOXF1	KIAA1467	9.91456697E-4
KLF4	AZIN1	6.11984167E-2
TFCP2L1	C11orf71	1.07306414E-2
CACD	DOT1L	8.84801155E-3
NRF1	OTUD5	9.10058985E-2
PAX4	NDUFC2-KCTD14	1.13982874E-3
FLI1	FCN3	1.23812677E-2
NR3C2	ZNF350	2.44992007E-3
POU4F3	GOLM1	1.74947711E-4
HOXD13	ANGPTL4	2.87972054E-3
EBOX	PMF1	8.7482493E-4
DOBOX4	KLF6	6.19059874E-5
SIX6	MYOCD	2.83023812E-3
TFE	CCT3	4.06134543E-4
HOXC13	FDXR	2.32493156E-4
DBX1	ERGIC1	6.62219281E-4
IRF8	CDK18	9.6855211E-3
EBF1	ERVMER34-1	6.95371111E-3
AHR	UBA52	2.52524082E-4
MNX1	CLIP4	8.74587627E-4
RARB	DCK	9.90769416E-3
LHX4	PRR26	6.86195213E-3
CCDC6	AP4S1	8.20051941E-3
PGR	GXYLT1	2.1119681E-4
FOXJ1	HRH1	1.66234696E-3
DUX4	NFIL3	1.91086187E-4
HOXA11	CGGBP1	2.97159249E-3
SP8	IFT52	4.66801563E-3
HIC2	FGFR1OP	8.34790858E-3
STAT6	GP6	3.76004675E-3
ARNT	ATP1B2	5.95931905E-4
TFAP4	LZTS2	8.00952036E-2
HOXD9	RPL13A	8.33623659E-4
HOXA7	CENPO	1.47459113E-4
TFAP2A	PF4	2.23684211E-2
MEIS1	NAF1	4.43211375E-4
HIC2	PLEKHG4	3.66627713E-3
MTF1	TMIGD2	5.29039321E-4
PDX1	GPR176	1.27245148E-3
ETV3	PSMD1	3.00878218E-3
ELF4	ZNF100	9.46799712E-3
IKZF1	RAB3A	7.41128882E-3
RFX1	C5orf24	9.89090377E-4
ESR2	METTL7B	2.40704799E-2
SP4	AKAP5	2.68565877E-2
DLX2	CD300LB	1.75236833E-2
ISL2	KIF5B	5.80555389E-4
HOXD3	ARHGAP5	1.67343146E-3
ZNF75A	PGM2L1	1.47336518E-4
ELF1	TARS2	7.07419864E-5
TFAP2A	SMC3	8.16884791E-3
RBPJ	HLA-DRB1	1.52335741E-2
MAF	ACOT13	5.61080314E-4
ESR1	TRAF3	8.86658944E-4
SP1	ZNF880	7.78922917E-5
MAFG	FN3K	8.532639E-4
HF1H3B	ZBTB5	3.46592955E-2
TGIF2	CXXC5	3.70445567E-2
KLF7	AAMDC	4.86070531E-2
SPZ1	RRAD	5.09058719E-4
IRF9	PDE7A	3.16042204E-3
RBPJ	NRIP2	1.99478635E-2
BHLHE40	NUSAP1	1.03334926E-3
TFAP2A	CD226	2.08264322E-2
ETS2	REPS1	1.26489284E-3
NR2F1	TSC22D4	1.3964078E-2
STAT5A	APOL6	2.93796547E-2
FOXD2	MGAT5	9.83025855E-3
CEBPG	LY9	1.15619536E-2
NFY	COA4	5.39572915E-4
HOXC6	SMARCA4	2.49429337E-4
ZIC3	PDGFA	1.68618681E-4
EGR4	MID2	5.57266424E-2
EGR1	RBPJ	3.80223933E-2
ZNF281	CD59	2.31051052E-4
RELA	SETD3	1.35263439E-3
BSX	CYP20A1	8.47453617E-5
CEBP	DPM3	6.83305076E-4
PPARA	GPANK1	1.2696661E-3
ZNF75A	FAM122B	9.63653332E-3
PTEN	KHK	7.36608351E-3
FOXP1	WIPF1	1.14423712E-2
MEIS2	CD7	2.1393331E-3
SP4	CBX6	2.56174693E-3
HOXA10	BFSP1	4.7465851E-4
IRX5	CYB5R3	8.88891975E-4
TCF3	CAB39L	7.09647799E-3
IKZF3	TMEM141	7.86758894E-4
MAFK	SCGB3A1	1.26641574E-3
ALX1	ZNF333	1.30516716E-3
GATA	UBN2	1.15870081E-3
ZNF740	SMG5	4.82498271E-4
SOX8	SPOCK2	6.77173629E-3
PLAG1	ITSN1	7.41613477E-3
ZNF282	DNALI1	5.64907749E-3
ZBTB12	SLC7A6OS	7.6325354E-3
RFX4	PCDHGB7	3.21698203E-3
PLAG1	C2	1.40433968E-2
TFAP2	SLC35A2	3.87357792E-3
NKX2-2	AP4S1	8.20051941E-3
NRF1	ASH1L	7.0721313E-2
AP1	SCARB1	2.37754282E-3
MLX	SYK	1.09731434E-2
ETS	ADK	3.59397468E-3
ETV6	DEF6	4.58823538E-2
NRF1	CEP72	4.27403041E-4
NR1H	STARD3	5.17974959E-3
HNF4A	PARP10	4.01932274E-2
PRDM1	ZNF512	5.81266593E-4
TGIF2	IFT57	7.03720261E-3
ZNF232	FYCO1	3.81190448E-4
RARB	TEAD2	4.14901513E-3
RUNX2	WDR93	1.38815612E-2
POU3F2	CITED4	8.88129694E-4
RFX2	PARS2	2.65096855E-2
ID4	CES4A	1.79112514E-4
ZFX	DLG3	1.91307394E-2
FOXA2	PRSS57	1.20800593E-3
HIC1	MGA	5.33663177E-3
CEBPB	RNASE2	5.84983056E-2
MAFK	LINGO1	2.78568366E-3
FOXO6	TCF7L2	1.28723136E-3
HSF2	ERF	7.19843042E-3
HOXD10	M6PR	3.13506157E-3
NOTO	DXO	1.38445551E-3
DUX4	TMED9	2.48998872E-4
ESX1	SCARB1	1.76509341E-3
GRHL1	USP21	1.12017723E-3
SPIB	AP3M1	1.36285822E-3
DOBOX4	C5AR2	7.59688812E-4
ETV1	ACBD4	1.62672871E-2
STAT6	IFIT3	2.10946957E-2
CREB1	TAF3	9.14415266E-3
SPI1	CD4	5.38652026E-2
HOXA9	STX10	5.5509108E-4
TGIF1	PSMD11	7.09747042E-3
ZIC3	FCGR3A	4.09168943E-3
NFIL3	SF3A2	1.32789949E-2
PPARA	APPL2	8.35165862E-3
KLF14	LSM14A	1.93231378E-3
MEIS3	JDP2	2.21413725E-3
MAFK	RRP1	2.30898814E-4
POU2F1	MED16	5.69702216E-2
TFAP2C	CAP1	1.09403206E-4
ZNF35	CREBBP	8.8580097E-3
ETS	PRIM1	9.55211805E-3
SP1	GORASP2	8.71297307E-3
EGR1	AZU1	1.20732158E-3
NRF1	DDX10	8.9140573E-2
POU3F1	ELL2	4.91582261E-3
RXRA	PLXNB1	8.25359799E-3
ETS2	NINJ1	6.04564626E-3
ESRRG	CALM2	3.82058381E-4
PTF1A	ASNA1	3.64707357E-3
ELF1	CCNDBP1	6.70409708E-2
LHX3	NCR3	2.41815626E-2
ESRRA	SEMA7A	3.34112117E-4
RARG	ZBTB1	1.37918073E-2
FLI1	AGBL5	1.87455669E-2
TFCP2L1	TNKS2	9.46629102E-3
BPTF	AICDA	1.45362894E-3
MAX	RGS9	1.70055582E-3
NR2C2	NAA50	1.74432459E-3
SP8	DNAJA3	1.79466413E-3
ETS1	UBE2Z	1.28961232E-3
ZNF219	AKNA	3.95391166E-2
MEOX2	RNF185	1.08859368E-2
ZNF740	ZNF709	1.08583342E-3
MYC	SYT17	5.22262631E-3
NR2F6	GNL3	2.40344774E-3
TCF12	ABCC5	2.66994456E-4
RARG	MXRA7	2.54941982E-3
EN1	ZNF853	5.37795669E-2
GATA	FEN1	2.29400109E-3
RREB1	GPR27	1.32541889E-2
GZF1	PER1	8.9738796E-3
NR1H4	ZMIZ2	4.19593655E-4
SRY	VPS13D	2.05584606E-4
HIC1	PLBD1	1.19948008E-2
E2F1	ELN	6.64935339E-2
CUX1	DPM1	8.40606766E-3
HOXC12	GINS3	4.22294386E-3
TEAD4	ASAP1	8.96151209E-4
TGIF2	VASH1	8.84719133E-3
HOXC9	VCPIP1	2.04353097E-2
POU5F1	TCEAL8	7.49933593E-4
SP8	TPMT	7.70977878E-4
NKX2-8	FBXO10	2.64929998E-4
WT1	EBF4	8.38682071E-3
HIC1	MAP3K8	8.96048759E-3
NRL	SLC9A9	2.00592324E-2
MZF1	LSM14B	4.19103327E-4
NFIB	TWSG1	3.37006118E-4
ZNF35	LLPH	1.03882701E-3
EBF1	HEXDC	1.16632476E-3
GLIS3	SDCBP2	2.14080388E-4
IRF2	FAM213A	2.56447497E-3
SCRT1	GDA	1.43622604E-3
SMAD	ARRDC4	1.32173913E-2
MEF2D	ULK3	9.49856575E-4
TFEB	IQSEC2	1.38001057E-3
ETS1	RND1	2.57549417E-4
FOXL1	TMEM33	1.52199715E-4
ELK3	IL2RG	1.20992135E-1
MAF	RSAD1	9.16586709E-4
ESRRB	EML2	3.78042333E-3
TFCP2	NPR3	6.62767144E-3
EBF1	PSMB1	5.58965491E-4
ZNF282	F8	2.78582931E-2
BPTF	LYPD5	3.09042789E-2
ETV7	FAM83H	6.46830782E-5
BARHL1	ROBO4	1.43745144E-2
CACD	NRBF2	9.28567334E-3
LHX6	SLC25A42	2.24701507E-2
CACBP	ACAD10	2.83624322E-4
LHX9	ANLN	3.39600398E-4
PAX4	RPL36AL	6.50742652E-3
NR3C1	RPS9	3.65843704E-4
EGR	TSEN34	1.31066394E-4
TCF3	HSD17B8	1.63454686E-3
CPHX	RNF25	1.23719247E-2
CEBPB	PEBP1	2.11648664E-3
FOXO4	RAD51AP1	5.36785492E-3
HINFP	SOX17	1.66720973E-2
RARA	TNFRSF4	7.45157039E-4
BBX	LILRB4	3.56871035E-2
SP4	DCPS	6.2905275E-2
REST	RAB40B	7.40302469E-5
EGR4	RIF1	1.54082364E-2
TCF3	SYTL3	6.73909841E-3
NRF1	TLR9	4.34891591E-2
ARNT	EXOC3	3.60199745E-4
SPIC	DNAAF2	5.36227694E-5
GATA1	ZNF175	1.31447678E-3
CPEB1	GATA6	8.43805334E-2
HEY2	ZBTB25	2.0437591E-3
TBX20	FAM76A	1.32665986E-3
VDR	SYS1	7.97533941E-3
NR2F2	NDUFB7	4.43892705E-3
PPARG	MFSD10	9.49286563E-5
EOMES	TBC1D2	1.04119947E-4
RARA	MPP4	3.43101126E-3
HOXA1	GAS7	1.31987578E-1
GATA1	TGS1	1.25854277E-2
DMRT2	PTGIR	1.36312294E-4
MEIS1	GPR182	5.78039012E-1
IKZF2	SIPA1	7.55844421E-4
SP1	MAST1	3.4749183E-3
SP8	NTPCR	2.43424802E-2
GATA4	ITGA3	3.10466719E-3
KLF16	ZNF296	1.61546496E-3
MZF1	ACSF3	1.23591232E-4
RARG	RNF19A	1.18569074E-2
KLF7	ADCY7	9.15160854E-3
RXRG	AADAT	8.10344311E-3
MYB	SVIL	2.75756895E-4
EGR1	BZW1	4.22013489E-2
SP1	TMX1	5.47437022E-2
RELA	C11orf49	1.08465789E-3
GATA4	AKR1B1	7.61146145E-3
ZNF281	DDAH1	6.26764539E-3
ETS1	DEFA5	1.67385257E-3
JDP2	ZP3	2.09119045E-4
SP4	MAP1LC3A	7.34913398E-2
PATZ1	LAYN	1.17670523E-2
DLX5	MKLN1	4.31985455E-4
MEF2D	TMEM68	5.38293214E-3
DBX2	DNAJC1	8.9408993E-3
POU1F1	POU2F1	2.39945507E-1
TCF3	PRPF3	3.4682873E-4
DDIT3	AC021860.1	4.38161498E-4
TFAP4	CHMP5	8.27599171E-4
NR5A1	TLE2	2.74517675E-5
HOXD9	TNFRSF1B	1.18710052E-2
ZNF35	DNAJB14	2.22132448E-3
EGR	LCA5L	9.68226202E-5
FEV	DYNC1LI1	3.61750224E-3
MGA	C9orf89	5.67786695E-3
FOXO6	STOM	1.40472794E-3
IKZF1	PCYT1B	5.15668721E-4
SP8	MAPKAPK3	7.21973482E-2
ZBTB16	MCM4	3.41010239E-4
IRF8	PLA2G6	1.02331204E-3
SPIB	GDPGP1	1.45049234E-3
FOXC2	GBAS	2.55655824E-4
NRF1	PPP1R7	1.58565206E-2
MAX	COMT	3.9692331E-4
ELK1	AURKAIP1	8.11571257E-2
KLF4	HES5	4.12960254E-3
FOXO3	RPS11	3.4462435E-2
PAX	SLC22A3	3.39832633E-4
RARB	MTFR1L	2.5940914E-4
ZBTB16	NELL2	2.13808512E-4
IRF1	MAST3	3.753735E-3
MSX2	DDHD2	4.79195577E-3
SREBF1	C7	2.20341846E-4
FLI1	FZD4	2.72993868E-2
EWSR1	MYL9	5.77940909E-4
MAF	FCGR1B	9.08230844E-2
SP3	PGAM5	2.96736556E-4
EHF	MED16	4.97768781E-4
CREB1	SRSF6	3.5189374E-3
TEAD3	EIF2B2	2.1738121E-3
ETV2	METTL21A	5.73519615E-2
PAX6	C1orf56	1.08343949E-3
PPARG	GPR18	5.099673E-3
ARNT	ZBTB4	1.94524381E-4
BARX1	IFT172	4.59115401E-3
ATF2	HIP1	1.15479189E-4
RAR	CEP19	1.31418464E-3
VDR	SULT1C2	3.92209888E-3
AHR	C1orf43	1.49113815E-2
NR2F1	AC011484.1	7.67636503E-4
AP3	TMEM241	2.67702242E-4
SREBF1	TMEM104	1.42542407E-4
GFI1	MTCP1	8.54603587E-4
ETS2	ISYNA1	2.93622106E-3
FOXA	FXYD5	2.35282809E-4
TBX5	ZFP69B	3.3561358E-3
ZNF143	PTGDS	3.09735729E-4
POU3F3	DEK	3.36370009E-3
EGR	ZNF276	3.51590389E-2
FOXO1	SYN3	6.26903979E-4
KLF16	MON2	6.60549307E-2
MAFK	WSB1	8.59756862E-3
FOXD1	BANF1	5.5778723E-4
EGR	TAF5	1.36880213E-3
SOX5	RNF214	4.53630661E-4
CREB3L2	RPL14	1.77367687E-3
ISX	CEP192	5.5604264E-3
MAX	ZNF554	4.85214417E-4
NFAT	GBP5	1.27500564E-2
NFE2	SIDT2	9.7560397E-4
ESR1	SRC	1.73139441E-2
FOXI1	TBX21	5.90519702E-2
PPARG	WISP1	1.07399024E-3
RAR	SUGP2	8.09215303E-4
RFX3	HCK	5.13287198E-4
TP53	DDX31	6.79204827E-5
TFAP2C	CTNNBL1	9.70101435E-3
VAX1	CPNE1	2.79867187E-3
ZBTB33	VPS39	4.23611982E-3
TCF4	KCNC3	5.56570922E-2
SMAD4	MTMR4	4.66930302E-3
PRDM1	SMC3	8.41533997E-4
FOXO1	MTA3	3.29185226E-4
TCF12	C6orf120	1.73067659E-4
EBF1	RAD9B	1.599162E-3
MYEF2	CLEC4C	3.26729282E-3
HMBOX1	TPM3	2.00876344E-2
NR2F6	TMED10	3.97042236E-2
FOXO1	MN1	7.64160714E-4
HES7	CCDC124	7.06499934E-5
ETV6	RSG1	2.99917705E-2
FOXO4	PPAPDC2	6.54155324E-3
SMAD4	MRPS17	1.71270331E-4
SOX8	PON1	3.40896163E-4
MYOD1	B3GNT5	3.6834745E-3
POU3F3	ASXL2	9.82141961E-3
SOX10	DDX1	2.92016544E-3
ELF1	NDUFB5	3.70317643E-2
DMRTA2	PSMA4	1.67259011E-3
NR1H	QPRT	2.85206031E-2
SP3	PTPN9	3.09978157E-3
BHLHE41	LSMD1	1.61032519E-2
TFAP2E	ZNF213	8.42466659E-3
GATA5	UBR5	7.91111549E-4
ARNT	EGR1	2.14319202E-2
SMAD3	DGKZ	1.85780636E-2
EGR	MICU3	9.47313022E-3
GATA1	GPD1	4.07615289E-3
HIC1	USP4	1.82052198E-2
PRDM1	RAB40B	5.53626714E-5
MYB	ACER2	7.38795518E-3
SOX4	NUP160	3.66433059E-3
HOXC10	CD40LG	1.09311295E-1
USF1	ICK	4.70776579E-4
RBPJ	CRIM1	3.79353683E-4
DMRT3	SCP2	8.37554736E-3
ETV6	KCNK15	7.24710771E-3
FOXO4	NUBP1	1.82052427E-3
ZNF652	TAF5	2.33473585E-3
IRF9	GRAP2	7.87660492E-2
GLIS2	VDAC1	3.31345671E-3
ARHGEF12	PPAP2A	9.71529272E-5
TBX2	CHURC1-FNTB	1.75835929E-3
TBX5	GIPC3	1.05979895E-2
HEY1	IKZF1	8.59563893E-3
GABP	TRIB3	5.14324371E-2
RHOXF1	RRP36	1.15392851E-3
ETS1	MMP25	3.6252767E-2
NFE2L2	HEPH	2.4344178E-2
MYF6	GABRB2	2.27957696E-2
RORA	NPAS2	1.72904734E-2
CDX	LPCAT4	5.58327088E-3
NKX2-4	SUDS3	1.36817216E-2
NKX2-2	SLC25A26	8.66306892E-4
DLX1	VAPA	7.88585996E-4
ZNF219	SERF2	8.81348463E-4
HNF1A	CCDC41	3.17527336E-3
SOX8	DTHD1	1.12537519E-3
HIC1	CD180	3.8220965E-2
LMO2	ZNF395	1.90490258E-2
ZSCAN4	EXD2	7.00128953E-3
POU1F1	HIST1H2AC	5.88795589E-2
ZNF35	GLUL	7.06184861E-4
SPI1	FNDC3B	4.87888241E-5
TLX2	FKBP5	1.65046276E-1
ETV5	RPL26	5.36909387E-2
ETS	FBXO31	3.96736166E-4
PITX1	HSPA8	3.93887825E-4
KLF14	VPS13A	7.92106763E-2
EBOX	POLR2A	1.03374019E-3
HOXB13	LYRM7	3.89463647E-3
FOXJ2	ESM1	1.15341261E-3
MEIS2	IGIP	1.65965351E-3
TBX15	TRPV3	1.01774718E-3
E2F1	GTF2H5	1.0396335E-4
PRDM1	CXorf57	1.72651408E-2
MAX	C19orf12	7.69945419E-3
ISL2	INPP4B	1.27659574E-2
IRF4	RIN3	1.75326568E-3
VDR	ARPC2	3.92858083E-3
SP4	SLAMF1	2.23139679E-3
ARNTL	PARP11	2.23244267E-4
FEV	TNFSF10	1.84493783E-3
NFKB1	GBGT1	1.6899275E-2
FLI1	GMPR2	8.77435422E-3
TFAP2	LRP12	1.55854276E-3
TFAP2B	ADAM19	8.48651522E-3
ZBTB6	PCDH1	3.35972303E-4
HNF4A	PRR19	3.41924986E-3
TP53	ISOC2	1.61031642E-4
HOXA3	GPR65	5.44747082E-3
EHF	RPS20	1.5909927E-2
IKZF3	KMT2E	2.20657325E-3
TFAP2A	FAM167A	1.73304599E-4
GFI1	FXYD2	1.19255995E-3
JDP2	SHISA5	7.1288147E-2
CACBP	CDC37	8.73854269E-4
HNF4A	ING1	1.53865449E-3
ATF7	B3GAT3	7.08468636E-2
RREB1	FGFR1	1.59759961E-3
EGR4	HEBP2	8.55382432E-3
HAND1	LRRC2	1.089905E-3
ZNF143	DNLZ	3.46126877E-4
HIC1	MICA	1.38190143E-4
HNF4A	DDX26B	7.0092244E-2
CUX1	ASB1	1.76004441E-3
RFX2	YIPF3	8.46161963E-2
HMX3	BBX	2.93451964E-4
HOXC11	GSTCD	2.10907084E-3
GTF2I	LZTS2	1.82735724E-2
TFAP2	PIF1	7.26476743E-3
NR1H	SLC7A7	9.46024936E-3
CTCF	GSTM3	1.30201755E-3
HLF	SEPHS1	1.47838427E-3
TBX20	F2RL3	8.76207445E-4
ELF2	ZNF570	1.01146361E-2
ELF5	SPAG7	2.75066857E-3
BACH1	TFDP2	2.49549098E-4
SP4	C9orf96	3.15129678E-2
TFAP4	FBXW11	1.73805464E-3
FOXJ1	GIPC3	4.35165282E-3
ZNF524	PLA2G15	2.35777864E-3
SOX17	PGS1	8.17240315E-3
KLF4	TTC17	1.13714924E-2
AP1	PPP2R5B	1.20004131E-3
EGR4	B4GALT2	1.41954127E-2
AIRE	RHOQ	2.12112531E-4
SREBF1	LY6E	2.68802572E-3
GABPA	RNF167	9.20831119E-2
TFAP4	TMEM170A	8.85703869E-4
KLF4	AP5Z1	4.06191252E-2
RARA	ZBTB12	1.37064742E-3
RXRB	ARID1A	2.06989163E-3
FOXB1	C1orf95	7.82226849E-4
NR2F1	JMJD1C	4.35121614E-3
ETS2	ACTB	4.94165211E-2
SOX21	GGT1	3.48462928E-2
SP8	TAS1R3	3.92718939E-3
FOXJ3	IP6K1	4.70044696E-5
ZNF219	GPR135	3.99286988E-3
HOXA13	PITRM1	1.17396145E-3
HOXC10	IGJ	3.53896104E-2
ETV1	PRPF40B	5.23851285E-2
TFEC	PET117	1.15712505E-2
PATZ1	ULK4	8.62982415E-3
ESRRA	AGO3	7.74003629E-4
KLF13	LAT	6.88125369E-2
HIF1A	APEX2	1.65457612E-2
FOXC1	MCAT	1.68250152E-4
HOXD13	BUB1B	1.32732447E-2
NFIC	PSKH1	1.1104064E-3
POU1F1	EVI2A	1.66659875E-3
DLX6	SP6	7.94991347E-4
FOXC1	TSHZ3	3.46003467E-4
FLI1	CLEC4A	2.27011494E-2
ZIC3	RTCB	1.28948962E-3
FOXO4	RPL21	7.35033002E-3
ELF5	CXCL16	3.51951746E-2
TBX20	SLC19A1	7.42544837E-4
E2F1	ARHGAP29	1.74564403E-2
ETS2	CENPP	1.73690107E-2
SPIC	NOTCH4	1.50070572E-2
EGR3	IMPACT	3.75045148E-2
FOXA2	SCN5A	2.65689958E-4
LHX6	CHN1	3.90933733E-3
NR2E1	ITPR1	4.97611573E-4
POU2F3	PSMC5	3.59300275E-3
BARX2	PELO	1.61832362E-2
TGIF1	NUP160	3.49163413E-3
EGR2	PAIP2B	4.31905726E-2
POU1F1	SGSM3	2.17315578E-3
FOXP3	CLSTN3	9.44753599E-3
SPIB	SNRPA1	2.27350257E-3
BPTF	TRAPPC6B	5.91155578E-4
CREB5	THAP3	6.21386304E-3
NRL	TMEM99	3.85031635E-2
SNAI2	TAF11	4.80391519E-3
HOXD8	ZNF670	2.57792903E-4
ZNF740	ADCK3	2.76595018E-3
HOXC13	NET1	9.41386656E-3
MYCN	CENPE	4.46138116E-3
MAX	CDKL3	1.20603015E-2
RBPJ	TMEM216	5.92755588E-4
SOX7	NSRP1	2.2975837E-4
ZBTB33	STK35	7.28846598E-4
ETS	RWDD1	2.64229844E-3
EWSR1	BRSK2	2.60044592E-4
CPHX	HRSP12	1.41164231E-3
ZEB1	GAL3ST4	2.97975487E-4
ISX	PSMG4	2.1149082E-2
RAX	KLRB1	9.69760166E-2
CEBPD	LAS1L	1.01953012E-3
IRF3	BCL11B	8.73235827E-3
MEF2A	DNAAF2	4.27393614E-4
COMP1	HIST1H1D	3.18010609E-4
FOXO4	B4GALT3	1.84068745E-3
GTF2I	FCN3	1.75698285E-2
RXRA	B3GNT2	4.23645361E-2
FOXJ2	ATP1A1	5.52893039E-3
LHX2	SMU1	7.12467411E-3
ELF1	FBXO28	3.37761624E-2
VAX2	TOMM40L	2.14796466E-3
POU6F1	CHD7	2.81635111E-2
FLI1	KCTD14	2.35121708E-4
ZBTB49	CLIC3	2.18861509E-4
AHR	RAC2	4.03584421E-3
SP1	VAPB	6.7965957E-2
PPARG	CENPL	4.4517996E-4
ITGB2	RFTN1	9.86455462E-3
SOX4	RGS16	3.7556823E-4
RREB1	USP36	2.34768872E-3
AP1	KIAA0922	2.89692997E-3
FOXJ1	TAPT1	1.79694093E-4
RORA	MFSD11	3.7024417E-4
ZBTB14	KCNT1	6.46464646E-3
SMAD	ZKSCAN1	5.48235702E-4
USF1	NR1D1	6.90912755E-4
POU5F1	RAD51AP1	1.11258279E-3
RARA	FADS3	8.85268896E-3
SPI1	PCDHGA2	4.21345858E-4
PAX8	USP15	9.58262831E-3
FOXO4	DEDD	3.739302E-3
CREB1	NFASC	1.37998651E-4
NKX1-2	ZFP36L2	1.16440022E-3
PKNOX2	GPR141	5.75544091E-2
ELF5	SOX18	9.41309997E-4
ZNF713	LRRC8D	5.39761672E-4
ZNF281	YIPF6	1.35494918E-4
ZFX	RNF7	3.08239517E-2
VDR	RPL23	2.53164557E-3
FOXO1	FLI1	3.14837356E-3
TFAP2C	CD1A	1.01339983E-3
POU1F1	THOP1	1.10702382E-2
SP1	DUSP15	4.78113448E-2
IRX3	SULF2	9.28769788E-5
CLOCK	C9orf141	2.37554856E-4
LEF1	RASL12	4.98377568E-2
MAF	UNC13A	4.92153534E-4
KLF13	TNFSF13	1.44809861E-3
SOX8	CNP	2.75140997E-4
RREB1	PCBP2	1.69238035E-3
ZBTB33	KIFC3	4.60280374E-3
FOXO6	DNAJB12	4.56668439E-4
KLF4	LAT2	1.18421141E-1
SOX4	SMG9	9.00140647E-3
ZNF281	OTUB1	2.63819613E-4
MAX	NUCB2	9.75943005E-3
MYEF2	SERPINB6	2.72034395E-2
ELF5	MFSD9	3.14153302E-4
SP1	CBY1	2.64180727E-2
ZNF740	SLC50A1	2.08572946E-2
NR2F1	LILRA6	5.27827246E-2
FOXB1	SSTR3	3.70574044E-4
GABP	WDTC1	8.45659553E-3
ZNF350	TLDC1	3.1259333E-3
GLIS3	EML4	2.10639522E-3
SMAD3	CIRH1A	2.21440605E-4
GFI1	DNAJC8	2.3366458E-3
HOXB8	MEX3B	2.92707271E-3
RUNX	PRSS22	4.73400216E-4
NFIL3	INTS10	6.46446331E-4
BHLHE41	PPP1R3C	4.46783799E-3
POU2F3	FAM53C	3.49514563E-2
KLF16	C9orf156	4.69516267E-4
PRDM1	MPV17L2	1.31510299E-3
NFE2L1	CIAO1	3.09652104E-3
POU2F1	COG3	2.6906942E-2
SPI1	TM9SF4	2.45125774E-2
MAFG	ARPP19	1.37809419E-2
TBX1	HMGCL	5.98138849E-4
ARID5B	HAAO	7.58262446E-3
GABPA	CPSF3	7.44070107E-2
SPI1	PDCL	2.44799713E-2
FEV	RPL5	1.81007552E-3
HIC1	BICC1	7.46648111E-3
NR2F6	PTMA	1.13793021E-2
FOX	PTK2	1.62600985E-4
HIC1	MLF2	1.27425889E-3
EWSR1	BAG3	7.75967858E-3
ERG	THEMIS2	8.4800648E-3
PROX1	KLF2	1.81590282E-4
MAX	SGSH	3.26396838E-4
IRF5	IFITM3	5.47213704E-2
HIC1	RNF44	3.89015795E-3
EGR3	SPECC1L	2.02185306E-4
IRF5	TAPBP	2.06533013E-2
IRF3	KIAA0195	1.48330257E-4
NR1H	C9orf37	8.56721089E-5
HNF4	ZNF431	8.49117532E-3
FOXN1	ERCC6	7.40179609E-3
SOX8	RCAN2	8.97936676E-4
E2F4	CXXC5	1.90101288E-2
TFAP2C	ATP6V0E1	1.27604996E-3
GLI	SEMA4F	1.76186433E-2
TFAP2A	WNT2	1.37300885E-2
ZNF740	RBX1	5.03942913E-4
FOXA2	TCTN3	1.60674175E-3
RFX7	AMDHD1	1.74936551E-4
PATZ1	BAIAP2	1.04885624E-4
ATF3	TPM4	7.75274624E-2
PAX6	CHST3	3.46186352E-4
SOX14	BLNK	4.42419343E-4
HF1H3B	RNF149	3.07782673E-2
DOBOX4	TMEM106B	8.00578783E-3
HNF1	COL9A2	1.76122975E-4
ALX3	DYM	1.50263676E-3
ZNF652	CD276	3.24999163E-2
NFE2L2	PLD2	1.77269076E-2
CACBP	ORAI2	9.14886925E-3
NKX3-1	GMNN	1.18426751E-3
HMX1	ELP4	6.42445184E-3
SOX	ELAVL1	6.64703882E-4
EMX2	TSC22D3	1.71262236E-2
LHX9	MS4A6A	4.15232133E-2
HMX3	MAP3K11	8.00765363E-4
TFAP2A	USP15	9.58262831E-3
MEIS1	ADCK3	3.47815197E-4
DMRT1	MAGED2	2.9545242E-3
ZNF784	PIGS	3.68796278E-4
ZNF524	ACAD10	4.0353054E-4
MYCN	CTBP2	3.18788938E-2
HIC1	DDX54	5.91031011E-3
E2F3	EVI2B	4.83688791E-2
PBX	CYC1	8.15914629E-5
ZBTB18	C19orf84	2.0712005E-3
ATF3	WAC	9.69655182E-3
RFX3	OGFOD3	1.21640842E-3
ZNF281	EIF4G3	1.2313111E-2
NR2C2	VEGFA	8.98372753E-4
ALX1	ERBB2	2.83003282E-3
RFX7	PDCD11	5.43000611E-2
SP1	GTPBP4	3.30385497E-3
FOXI1	LOH12CR1	4.55637686E-4
FOXA	LRR1	2.8907563E-3
POU2F3	PPT1	6.77438563E-4
TEAD3	DYX1C1	8.24917646E-4
LMO2	ARF1	6.73496945E-4
ZNF281	RALGPS2	1.02692946E-2
FOXO3	RARG	2.87367617E-3
KLF12	ZNF275	5.47805842E-2
HSFY2	PRDX2	9.03167229E-5
CACD	CRTC1	8.36210819E-4
SP3	MAP3K7	5.98677962E-2
GCM	PTPN2	2.30362471E-4
EGR	WDR3	2.57425076E-2
TCF3	OGDH	7.91422362E-3
DRGX	OSTC	6.02001766E-3
ZNF143	RHEBL1	1.30517713E-2
FOXJ3	PRR3	4.38822285E-4
NFIC	TNFAIP8L2	4.87731222E-3
IRF8	CYB5R1	4.49182115E-4
PPARA	NPRL3	7.75299627E-5
PRDM1	THG1L	1.51989471E-3
NR2E1	AAMP	6.22049587E-3
ETS2	PCLO	7.37580524E-3
SPZ1	MED25	1.27880953E-4
ZIC2	SLC2A9	8.20824902E-3
SP1	CUL3	7.82402536E-2
FOXO6	ZNF526	1.52264239E-4
SPI1	CORO6	3.64519696E-3
RBPJ	MTHFD1L	1.15993584E-3
SMAD	TCF3	4.77331252E-5
T	EBF1	1.77806938E-3
NR1H	CPT1B	1.15526393E-3
WT1	MTX2	3.1785663E-3
ETS1	ZNF19	4.32883995E-2
SOX17	SGCA	4.31474233E-4
SOX8	ELFN2	1.33687755E-4
BARX1	NDUFV2	1.92630541E-4
ZSCAN16	ARHGAP33	7.35153089E-5
NR2C2	GRAMD1A	5.32728403E-4
IRF4	DAPK3	8.7792991E-4
FOXJ2	PCDHB4	1.40568093E-4
SOX21	LYZ	2.59500462E-2
RUNX	RAD23A	3.28672451E-3
NFKB	NHEJ1	9.59516812E-4
CTCF	GPN2	3.76935818E-3
FOXP1	BTF3L4	7.15324536E-3
SNAI2	PKNOX1	3.8665534E-4
LBX2	CD200R1	1.14208619E-2
HIC2	GRAMD1A	6.55104088E-4
ELF2	CPXM1	2.27759486E-2
NFYA	AK1	3.43952439E-3
TBX5	PIGR	9.95905963E-5
STAT1	SPTSSA	2.70345825E-4
KLF16	GPR157	3.67379882E-2
MZF1	FOSL2	1.97302023E-4
PPARG	TAB1	1.26454527E-2
HOXB9	L1TD1	1.56615183E-3
RFX1	PCNXL3	7.62915897E-4
RREB1	CFD	2.78747935E-3
NFKB	EIF4A3	9.01410393E-4
IRF7	FAM111A	1.90632412E-2
ETV1	RABL2A	8.03046037E-3
HSF4	HSPH1	4.52201915E-2
IRF2	ZNF512B	3.56442917E-4
TFAP4	TBC1D8	6.16806839E-3
ELF2	CLPTM1	3.00837985E-2
MYOD1	PRPF8	1.01696468E-3
ZFX	GNAS	7.15188799E-3
KLF12	TTL	2.41331008E-4
TFEB	ZNHIT2	3.45315524E-4
SMAD3	ITGA3	1.88440279E-3
IRF	APOL1	5.1178469E-2
TBX2	MRPL4	1.04743118E-2
KLF4	GALNT14	6.80860115E-2
ZIC2	SLC25A35	8.28264715E-3
ZNF524	HAUS5	1.97194087E-4
CREB3L2	PTGES3L	1.07992928E-5
SREBF	CHAC1	2.10173686E-4
TFEB	APEX1	6.45469599E-2
ETS1	MRPS7	1.18967309E-2
NR2E1	GPAA1	7.02015157E-3
POU2F2	DPH5	6.48367113E-4
RARA	VCPIP1	6.50608656E-2
POU2F3	DARS	6.84777916E-3
HNF4A	GPX3	9.48029312E-3
ZNF219	DNAJC14	1.17454562E-2
ESRRG	TM9SF2	6.89413295E-3
RFX3	BRPF1	1.1975371E-4
FOXO4	CSF3	7.91033528E-4
CDX1	SEMA6D	7.73297993E-4
PAX5	KIAA0355	5.60516935E-3
TCF3	CDH1	5.78207992E-2
FOXO1	IL8	1.51154092E-2
HSF4	CD19	4.39216097E-3
FOXK1	GPC2	1.45499257E-3
SMAD3	SYVN1	2.79671329E-4
FOXJ3	RAB31	1.36909445E-3
TBX4	SNAPIN	1.11653076E-3
REST	MYD88	1.32379143E-4
PPARG	WDR5	6.07302703E-4
ZNF35	BZW2	7.88006785E-5
POU6F1	B3GALT2	2.09187388E-2
EGR1	HDGFRP2	3.96515523E-2
NR2E1	INSR	2.73673112E-4
MZF1	GHRL	1.39676965E-3
TCF12	CISD3	1.05703254E-3
ZBTB12	MIOS	1.93078826E-3
MAFB	PCDHGA12	6.99307664E-4
KLF13	PTGS2	2.97869294E-2
SPZ1	CPEB4	8.41885469E-3
HIC1	DAB2IP	9.81863376E-3
PHOX2B	WDR91	8.86777159E-5
TFAP2A	PPP1R15B	3.25245894E-2
MEF2B	SMAD4	1.83347223E-2
SPIB	LY9	6.0432601E-2
FOXA2	PIK3AP1	1.30700674E-2
IRX6	COPB1	1.47638365E-3
PAX6	NRG2	5.36773981E-4
SPIB	C17orf53	1.76571582E-3
MYOD1	FAM115C	4.43654883E-5
FOXD3	HPS3	8.46469267E-5
POU4F3	STAT1	1.02924397E-2
NFIC	ZC3H13	1.70466987E-3
NR3C2	ZNF432	1.57749673E-3
TBX21	NSG1	5.21529332E-3
NR3C1	RPL35	1.47485859E-4
FOXO3	PTTG2	5.46537684E-3
HF1H3B	MAD2L2	1.75328663E-2
RXRA	GSAP	7.60962237E-3
ZNF281	TRAPPC6A	5.44971137E-4
HOXA6	HFE	4.13891415E-2
TFAP2	NCL	3.10387443E-3
RFX5	C14orf1	8.40110255E-2
IRF	C11orf68	7.22155925E-3
SPI1	EOGT	3.11977696E-3
VAX1	PDE3B	1.06072636E-2
PRDM1	TMSB4X	1.74694865E-2
SOX15	MEST	7.84857249E-5
FOXO4	SAMD9	9.62077159E-3
TCF21	TMEM121	1.31111543E-2
KLF7	CD163	3.14140672E-3
ELF5	RAB40B	1.78559949E-3
HNF4	ACSF3	5.71088228E-4
SMAD	MGAT3	4.49019665E-3
ZNF35	SLC20A2	7.3950779E-3
GTF2I	STIL	4.72215028E-3
GATA3	C4BPA	5.78938743E-4
PKNOX2	MTCH2	1.35337491E-3
LHX1	TK2	3.64393026E-2
ELK1	PADI4	7.04043666E-4
SOX14	KPNA1	2.08594019E-4
RBPJ	GFOD2	1.2890588E-3
GLI2	REL	7.38088079E-3
AFP1	FBXO10	1.75977529E-3
FOXA	ELOVL5	7.783174E-3
SREBF2	THOP1	6.20083118E-4
THRB	NGLY1	1.83763657E-3
ERG	RPUSD4	6.22402083E-3
GATA6	C15orf53	1.6283719E-2
ZKSCAN3	NT5DC1	5.15102143E-3
ZBTB14	RALGAPA2	4.10307827E-2
IRF8	CRLF1	3.7110384E-4
FOXA	KLHL11	1.11932542E-3
SOX21	TMEM92	1.21117728E-3
ZNF589	GYS1	4.04984751E-4
GATA5	MYD88	1.39384609E-4
CEBP	NEK6	8.04880891E-4
MZF1	GPATCH4	1.56495621E-4
OSR1	TNFRSF1B	1.71393268E-2
ZIC3	FIBP	5.87789943E-5
GSC2	CDH10	3.96575835E-3
NR2F1	ANAPC5	1.76890881E-3
SP1	PPTC7	6.13610728E-2
FOXD3	CPEB3	1.52380952E-3
FOXJ2	PRKAR2B	5.21574088E-3
EGR1	VPS36	1.89910279E-4
KLF4	OCRL	3.61177627E-3
NFE2	DUSP1	7.93953777E-4
HNF4	C7orf50	1.9114377E-5
KLF7	RAB11FIP1	5.7011347E-2
GATA4	LPAR5	7.89268234E-4
CACBP	FKBP1A	1.32405324E-4
MYEF2	ITGB1	1.49533973E-2
ZNF282	EPHB4	2.81789379E-4
ZFX	EVL	5.20589939E-2
SMAD3	PTAR1	9.12839059E-3
HOXA13	TSHR	1.42289808E-3
RUNX2	HAX1	1.18822171E-3
SOX9	GCHFR	1.09882457E-2
POU2F1	DARS2	1.13614807E-3
KLF16	RPL36	2.50014456E-2
ATF3	PDE7A	7.9165412E-2
ELK3	RBM42	6.83007878E-2
MESP1	MTHFD1L	4.81019986E-4
SP3	GPBAR1	3.83898072E-3
RARB	CERS6	1.08151817E-2
SOX15	GIPC2	1.64493183E-2
HIF1A	ZSCAN9	1.10974704E-4
NR3C2	IGFL1	4.61931205E-2
FOXJ3	PCDHGA5	1.74248927E-2
HOXD9	PBRM1	9.88607218E-4
NRF1	HYAL2	3.04241165E-3
GABP	ZNF35	8.22753266E-2
ZNF740	FOSB	5.76698575E-3
LHX2	SOX6	9.89583333E-3
MAFF	RAE1	1.92693272E-3
POU2F2	AGBL5	2.30625967E-3
LMX1A	LTB4R	2.19817891E-3
MAFF	ATP5L	2.28209354E-3
NR3C1	CHUK	9.73878464E-4
HOXA13	SPATA13	1.22567384E-2
MYEF2	LRRC8D	6.1809282E-4
HOXD12	UBQLN1	7.8465209E-4
RXRG	MYO1F	6.76405459E-3
ELK3	FKBP2	9.37564437E-2
BACH2	CABP1	4.22533799E-4
FOXP1	LONRF1	9.5306375E-3
ZIC4	LUC7L2	7.02788382E-3
IKZF1	TMX2	1.00097783E-3
TGIF2	WRB	1.97620704E-4
HOXD13	GSN	1.73606304E-3
CACD	CD14	1.57464579E-2
DLX1	DUSP23	4.06257034E-3
FOXP1	CMKLR1	5.82418441E-4
NR2F1	NR2C1	7.83711672E-2
PAX4	IMPAD1	2.76977064E-3
ASCL2	SIRT6	4.37041513E-4
POU3F1	PRRT1	3.70216379E-4
HOXA13	FAM114A1	5.07364866E-4
TCF7L2	STXBP6	1.10641087E-3
PAX8	IPCEF1	2.00617284E-2
REL	RNF25	9.13021597E-4
RFX3	CCDC11	3.70433888E-2
PAX6	GDF15	3.27518472E-3
GLIS3	NUP214	1.765732E-4
TBX21	AP3D1	2.75723775E-3
RELA	TOP2A	5.42137723E-3
ESRRA	GRM2	6.4832041E-4
NFE2	ACSS1	1.24388459E-2
ELF2	RAB7L1	1.02094527E-4
FOXP1	HOXD9	1.60144556E-2
RREB1	CRLF1	1.57818064E-2
SP1	ARHGEF12	7.87889364E-2
IRF2	TSPYL5	6.30275693E-4
TCF21	IL10	2.70960366E-1
SOX9	COX6A2	3.31717488E-5
HOXA2	DNAJC25	3.99844092E-4
SOX9	GAPDH	1.98819015E-4
LMO2	JOSD2	3.5536203E-3
AP1	ARMC2	1.24821955E-2
BACH2	DHX8	1.24717525E-3
POU5F1	MRAP2	3.3153951E-3
GABPA	ZNF581	7.20540916E-2
KLF4	TSC22D4	2.95120296E-2
GATA1	ZNF566	8.31600832E-5
SPI1	PROSC	2.37601407E-3
EWSR1	ZBTB12	1.11315198E-2
CDX2	DNAH8	6.33333333E-2
SOX8	SEPW1	2.94743761E-4
ETS2	GCSAML	2.3327544E-3
TCF7L1	SCN4B	2.28326033E-3
SP4	MGST3	5.46973219E-2
OTX1	ACP2	5.3787794E-3
HOXD13	SNN	3.56741764E-2
POU3F3	CCNJ	4.44575443E-3
HNF1	FAM208B	7.77991051E-4
ETV7	C19orf48	4.34400266E-4
CACBP	CD34	2.99721687E-2
SOX4	ZBTB5	4.80841538E-4
IRF1	PARP15	5.1823612E-3
RREB1	ENTPD3	2.20857889E-3
SREBF1	GFRA2	2.00543188E-2
CDC5L	ABHD15	1.02212529E-3
ETS2	CA4	5.62185237E-3
SMAD3	TRIP10	3.84266419E-5
FOXJ3	PTGES3	3.70654943E-3
POU4F1	PRRG1	1.42233631E-3
TFEC	PLEKHJ1	8.59334478E-4
ZNF35	GBP4	1.22484063E-2
KLF12	TNPO2	5.96053405E-4
TBP	CCAR1	1.48625383E-3
ESR1	TRIOBP	1.44264165E-4
SPIB	TRIM8	9.71930241E-4
REST	GMCL1	8.38198706E-3
SOX1	SPATA5L1	6.29911997E-4
NR2F1	BCL10	2.92768517E-2
SOX17	CYBB	1.42123743E-2
SP1	SUCO	8.05942045E-2
SOX2	PDE4DIP	3.34600498E-3
NR1H4	SUV39H1	2.50088211E-3
SOX14	KIF13B	9.22624778E-3
MSX2	SLC44A3	1.91724158E-3
CEBPB	NKTR	3.5138906E-4
CREB3L1	POLR3D	4.27224223E-2
MEOX2	RTKN2	5.93196628E-4
TFAP4	TUBA1A	2.84751873E-4
DLX6	TM2D1	1.89464822E-3
PLAG1	C11orf57	5.91552826E-3
PPARG	TRUB2	2.27408362E-3
ATF1	IMPDH2	5.09652389E-2
INSM1	AIMP2	2.79095449E-4
IRF1	SLC43A3	4.81309178E-3
LHX9	CEP57	3.88652615E-4
OSR2	SOCS3	2.81063741E-4
VDR	SDCCAG3	3.88112594E-4
NFIC	FAM227B	2.29903469E-4
PITX1	C1orf86	1.50414239E-4
ZBTB12	AGPS	1.22472668E-2
HOXA11	MRPL13	1.03541848E-3
WT1	FBXO9	6.45342162E-4
NKX3-2	ZEB1	5.1819993E-4
GATA3	SLU7	1.74720146E-3
CREB5	NDST4	1.46596083E-2
JDP2	TMEM128	1.62657561E-2
SP3	WDR91	4.29001128E-2
HOXC8	LCP1	1.2707821E-3
SREBF1	FBXO44	1.64448178E-4
KLF7	HSPA12B	1.25937032E-1
GATA3	TXN2	1.23148002E-3
IRF6	TMCO3	7.25987272E-4
TFAP2C	PALD1	1.17006374E-2
ESX1	KCNG3	2.5770779E-4
GATA3	LGALS2	2.02281449E-3
MGA	RNF13	5.0826209E-3
HOXA2	ADAMTS4	1.5884047E-3
HSF1	ITGA4	1.3212913E-2
IRF1	CIAO1	8.89444891E-4
SMAD4	MRPL11	2.77298482E-4
NR3C1	AURKC	5.13714064E-3
POU1F1	VARS2	6.56090726E-4
MTF1	RNF5	9.80179521E-5
HIC1	TGFBR2	1.02731349E-2
NFKB	CCDC30	1.15363774E-3
PATZ1	DUSP7	4.09153798E-3
ATF6	RRP1	2.03174283E-4
HOXA9	BAZ2A	3.96506291E-3
TGIF2LX	PSMB5	1.69446003E-4
FOXO3	TMOD2	5.24290987E-3
DMRT1	YKT6	3.7414768E-4
YY1	UBE2V1	4.6500286E-4
SNAI2	PLOD1	2.58066233E-3
EGR1	VPS26B	5.03456674E-3
NFKB	SLC16A1	4.06433045E-3
NR3C1	SIGLEC6	6.53979186E-4
PRDM4	RAD51B	1.83543188E-2
ETV7	EGFL7	1.01619909E-1
TFE	TIA1	2.12635469E-3
FOXL1	AKAP2	5.89084681E-3
RFX1	NTMT1	2.70649354E-4
RFX3	C16orf91	1.01277432E-2
ZBTB14	IFT81	4.48463826E-2
FOX	PPAP2B	7.18453026E-3
LMO2	STMN3	1.55828588E-4
VAX2	DCAKD	3.57288756E-3
NR3C1	CLEC2B	4.01150945E-2
SP8	SLC25A19	1.93361448E-3
TEAD3	PLCL1	5.56894733E-2
NR4A2	PSORS1C1	2.01315954E-4
GSX2	SYNPO	3.82421499E-3
FOXD1	TNFAIP1	9.79305761E-3
TLX2	CCP110	8.52656964E-3
POU3F3	GID8	4.59390946E-4
MAFK	ZDHHC23	3.33361565E-3
HIC1	MOCS1	7.0080411E-3
SIX6	LINGO1	4.1168167E-4
MEF2A	ABCA6	1.26430214E-2
SOX7	FAM89A	1.6162897E-2
TCF3	GALNS	1.40161362E-3
ELF1	ZNF384	7.91784706E-2
HOXB4	TMEM60	2.92503883E-2
MYC	CTBP2	3.71920427E-2
BACH2	PDXP	2.72584392E-4
CEBPG	POLG2	2.3990993E-2
SP4	NAA40	5.88538348E-2
ZNF740	ELANE	7.65635432E-3
HIC1	HIC1	7.44673716E-3
PAX4	CCNJ	1.57523366E-3
PAX4	AIFM1	2.26878727E-2
RUNX3	LRRC27	2.00416818E-3
RARB	DUS2	2.08738186E-4
KLF4	ENAH	3.51697639E-3
SOX9	CHST14	1.02627441E-3
POU2F3	NAPB	7.30555976E-3
TFAP2A	CHL1	6.42458981E-3
FOXJ3	ACPL2	2.93251337E-4
SP3	LDOC1	6.02381756E-2
E2F7	MCMBP	2.22584284E-2
HOXD13	TMIGD2	7.14203083E-4
ASCL2	ATRAID	2.61284394E-3
ESR2	KIAA0232	1.08968783E-3
MSX2	MED26	2.62918112E-3
SPIC	CTDSPL2	2.09002223E-4
POU1F1	ACTB	2.90540483E-3
NR2F1	TRIM65	3.07764999E-3
ZNF35	GLUD1	9.09855973E-3
NFY	TMEM241	2.32671784E-2
E4F1	ACD	1.72893388E-3
IRF8	KIF3A	1.12785312E-3
FOXJ3	MED13	4.23089813E-3
POU2F3	IFT57	2.2977308E-3
REST	C7orf31	5.35027126E-4
SPI1	ERMAP	1.92997358E-3
LHX8	CDKN1A	1.31066054E-3
MYB	ULBP3	9.14015808E-5
NR6A1	MCC	8.29770054E-3
SPDEF	HSBP1L1	3.59808649E-3
ETV6	YIPF2	6.41868775E-2
POU3F1	TCF12	2.15410506E-2
TFCP2	NFATC2IP	6.83042987E-3
FOXI1	SEMA4C	8.89162243E-3
FOXJ2	FRK	1.18380449E-4
FOXC2	OCLN	4.55805002E-4
MAFG	SLC11A1	1.35115661E-3
FOXF1	FAM46C	2.4001456E-2
LHX2	COG6	1.43600563E-2
NFE2L2	LCP2	3.1823592E-3
FOXO1	RCAN2	4.40185642E-3
HOXD9	KCNJ5	2.60049682E-2
SOX2	GRAMD1C	8.44281069E-4
RHOXF1	GSPT1	3.04225791E-4
FOXO1	NSL1	8.70508688E-3
ETV5	ZNF22	8.25125841E-2
TFE3	PTK2	4.29017115E-3
ARHGEF12	GAPDH	3.1490192E-4
MAFB	SLC16A3	1.82317656E-3
OBOX3	BLK	8.43394062E-4
TBX21	TFDP1	6.56303729E-3
TCF7L2	C12orf45	6.33781901E-4
FOXO3	CYB561D2	1.88004195E-4
SOX5	SMIM8	1.61723284E-4
WT1	DPY19L4	2.03504805E-3
SPDEF	GNB2L1	3.38819322E-4
UNCX	KCNE1	2.49552313E-3
SOX9	CD1A	3.59183674E-3
KLF7	ACVR1B	3.5103082E-2
NKX2-4	RPS25	3.44484563E-4
DMRT1	LPHN2	1.1122449E-2
FOXA2	ZNF613	2.24129336E-3
MAF	IRF2BP1	1.82807258E-4
STAT6	EHD3	3.83673289E-2
GTF2I	EFNA5	1.38772312E-2
ETV6	INPP5A	1.5204264E-3
SP8	UBA7	2.6605335E-4
NFAT5	ERRFI1	3.58116285E-4
KLF13	MRPL52	1.53096163E-2
IRF7	CACYBP	2.26758657E-3
GLIS2	RNF114	6.62023061E-4
IRF3	SOCS3	1.2668991E-2
ETS	NDUFS6	2.10551334E-4
IRF1	ZFP62	1.13991567E-2
SOX15	SLC41A2	3.2257205E-4
NR4A2	TM4SF18	2.93385075E-4
DBX1	CCDC130	4.41382789E-4
IKZF3	ACTR2	3.30664028E-4
IKZF2	SMIM15	6.0988085E-4
ELF4	ACLY	6.05275272E-3
ZBTB18	MYL3	3.86502678E-3
RARB	BAX	3.05603575E-3
RARG	MKX	4.30530449E-5
CTCF	RAB3IP	8.70273824E-2
MYOD1	TLCD1	5.65098067E-3
NFIB	FYCO1	1.62816187E-2
SIX3	HLA-DOA	3.04616553E-4
FOXA2	AQP1	3.92706454E-4
MYEF2	LSR	1.24966892E-2
EBOX	TTYH3	3.77403313E-2
KLF14	C6orf203	5.6542673E-2
EGR1	TPBG	3.84798313E-2
TBX21	ACSL1	1.47281564E-4
ERF	PFDN2	9.67516512E-5
BACH2	NEIL2	8.81430629E-4
DUX4	ACYP1	5.40551969E-3
ARNTL	SIPA1	1.68971211E-3
KLF14	GPATCH3	3.74361517E-3
SPIC	THRA	5.45510647E-5
MTF1	SNRPF	1.13759852E-4
POU3F4	PREB	1.98917965E-3
FOXB1	AOX1	1.1584171E-2
RUNX2	RMI2	2.6926379E-4
E2F8	C19orf33	4.69887566E-3
SP1	CUTA	3.27619817E-3
TOPORS	DUS2	2.23438058E-4
MNT	PROK2	2.37830415E-2
FOXO3	SPAG9	7.10313072E-3
TFAP2C	LEPROTL1	1.99370409E-3
RFX4	HDAC5	9.46879711E-3
IRF1	ZNF649	2.55597455E-3
PRRX1	CCDC103	1.28980379E-3
ASCL2	GTSF1	1.11670142E-3
NR1H	PDZK1	2.33256153E-3
IRF8	SP2	9.59972043E-3
HOXD8	RCAN1	2.85743391E-2
T	RAB11FIP3	8.14704369E-4
HOXC5	DUSP6	8.56410665E-2
TGIF2	TCF7L2	7.00193121E-2
RARG	FXYD5	3.67365198E-3
SRY	PPP2R5B	5.9039667E-4
BSX	CD48	1.23718563E-2
DLX2	AKT1S1	1.84550482E-4
MYF6	MPST	1.22923144E-2
NR5A2	ALG8	1.13868008E-3
NRF1	NCAPD3	9.53529229E-2
ETV3	CTDP1	5.39951706E-2
TGIF2LX	EMR3	5.21777066E-3
FLI1	IRAK1	1.66934115E-2
SOX	POLG2	8.19276116E-4
MIXL1	RIPK3	2.41300391E-3
E2F1	FAM228B	6.10001102E-3
TFAP2C	CNN2	3.19136504E-4
MZF1	SIGLEC10	5.29268562E-4
HBP1	SOX18	1.88261999E-3
SPI1	C17orf89	2.23259964E-4
THRB	PDE1A	1.38200864E-2
VDR	RGN	1.28126385E-2
HOXC13	CLEC2D	2.26588556E-2
USF	GTF2F1	2.99286423E-4
FOXK1	NAPB	3.31823499E-4
TCF7L2	CSGALNACT2	8.60341923E-3
PAX1	KCNJ15	1.08309788E-1
HOXB13	RANBP6	6.86158255E-4
BCL6B	ZNF311	1.17563596E-2
RUNX3	CSE1L	5.37881083E-4
POU2F1	PBX1	3.52124528E-3
ASCL2	GP6	2.55250173E-4
ALX1	RNF114	3.05641925E-3
HMGA1	PLCE1	2.00961118E-2
KLF16	CNKSR1	5.63852164E-4
RHOXF1	FBF1	1.28893945E-3
TFAP2C	MAPK11	1.2019211E-3
YY1	FAM214A	9.76335051E-3
REL	KLK5	5.58329388E-4
FOXJ2	CYB5B	1.63738013E-2
DBX2	EPHX2	9.64384734E-4
FOXO1	SMU1	1.01781059E-3
SOX13	ISCU	1.38092092E-3
ZIC3	GNA15	1.13197038E-4
EGR	LDB1	2.60969885E-2
NR2E1	POLR1C	7.26683937E-5
KLF13	ERCC1	2.35751332E-2
SRY	PGF	1.02403776E-4
HF1H3B	CCDC59	1.22371935E-2
PAX7	INPPL1	6.12164253E-2
ZNF35	ADAMTS8	2.14531531E-4
HOXA10	G2E3	2.7724689E-3
SRY	TBRG4	7.76803511E-5
FOXQ1	PFKFB2	3.01299311E-4
PPARG	RRM2B	2.0265584E-3
OTX1	DHODH	2.13707064E-3
ZNF281	USP54	2.64829257E-4
ARNT	PTHLH	1.65675572E-2
NHLH1	TMEM176B	3.05443861E-2
HOXB3	FASLG	1.14482007E-1
ETS1	GNA13	4.83055328E-3
PAX5	SETD5	2.04649395E-4
HF1H3B	SGTA	1.46526218E-2
FOXC1	LIX1L	3.56985205E-2
CREB	ISL2	3.67906683E-2
TFAP2	NAT6	7.09561184E-3
TFAP4	AC136297.1	2.45744846E-4
PRDM1	C2orf43	2.67626174E-2
ATF1	EEF2	3.29364582E-2
FOXA	NEK3	4.73035581E-4
MYB	LSAMP	9.61552685E-3
PAX5	C6orf223	2.41315166E-4
AP1	PTPN1	9.98743947E-2
DLX2	ACOT13	1.24971558E-3
HLTF	CD14	1.40208051E-2
PAX4	SFMBT2	1.88121013E-3
FOXF2	RNASET2	1.11486771E-2
SOX8	ARSI	1.00453955E-4
ELK1	BOD1	1.5610436E-3
HIC1	HIST2H3A	1.67687275E-5
SOX7	VWA5A	5.31400649E-3
SHOX2	ARMCX6	5.17902813E-3
FEV	CARKD	2.27920793E-3
KLF4	TAGLN2	8.09282791E-2
FOXQ1	ERAL1	8.27514637E-5
POU2F1	NOC2L	5.31394911E-3
PKNOX1	RHOH	1.44678879E-3
SNAI2	LRRC3	1.89185574E-4
FLI1	ZNF12	8.56053833E-2
SP1	CSPP1	6.77855587E-2
ISX	TMEM132A	1.37769415E-2
MEIS2	RACGAP1	5.40260241E-3
MEF2A	CRTC3	3.61021426E-4
HOXA10	CD36	3.40490904E-2
TCF3	WNT9B	1.21559633E-1
CEBP	SEC24D	4.96502645E-3
ZBTB7A	TYMP	3.18843838E-4
WT1	RPRD1B	1.39501243E-3
SPZ1	ARRB2	2.38134502E-2
VSX1	STARD8	1.11660134E-2
ESRRA	PLXNC1	7.02760435E-3
ETS	ASAP1	8.90296303E-3
NKX2-3	C2orf44	2.5526295E-2
NR3C1	ZNF787	3.06066972E-3
TFAP2E	FEN1	3.17475256E-3
TFAP2	REV1	6.68831271E-3
JDP2	ATP6AP2	3.04516328E-4
EGR4	GKAP1	4.04672622E-4
HAND1	ZNF615	8.9854917E-3
YY1	COPS5	8.52237122E-3
NKX2-4	TDP2	1.18838987E-3
TP53	CD84	2.31451082E-3
POU3F1	MIER3	4.12407386E-3
OSR2	SQSTM1	3.59398444E-3
OBOX5	VPS37C	7.1090933E-3
SOX4	GHDC	1.80319096E-2
TFAP2A	SCARA5	6.36882835E-5
ZNF35	TXN2	3.53585039E-4
MYEF2	FRS3	5.28843066E-3
IRF1	TVP23A	3.0734138E-3
RUNX	PPP1R14C	4.69634583E-4
LMO2	GCKR	2.93170103E-2
SMAD3	KAT5	3.23685196E-4
SOX14	LRRC3	3.56817828E-3
RHOXF1	CTR9	1.82638722E-3
POU5F1B	GPR85	2.36178207E-2
POU2F2	TPM1	1.36481853E-3
WT1	CCDC9	1.50963059E-2
GBX2	DCTN4	1.93278732E-3
ZNF219	CAMTA2	7.96599176E-4
EBF1	DNASE2	2.46136593E-3
VDR	CYP7B1	1.24195591E-2
GSC	NAPRT1	4.18122268E-5
TP53	ENTPD2	8.99342258E-5
MYBL2	ETS2	5.2682634E-2
CACD	RELL1	8.56864654E-3
MAX	AKT1	1.9001827E-3
SRF	TNS1	1.26168371E-1
PLAGL1	USP13	7.83294689E-3
SRY	MEAF6	3.8480122E-4
ELF5	KIF1C	3.55319905E-3
ZNF219	NFE2L1	6.07861861E-4
GCM	BEX5	7.44579896E-3
PLAGL1	HACE1	5.78698429E-3
RFX2	ARL6	7.96006267E-2
LEF1	CEP57	7.49275139E-4
ZSCAN4	PSAP	1.75844183E-4
FOXC1	SNX33	1.70514495E-3
MAFG	NSUN7	6.77642438E-4
HNF4A	COL11A2	4.20250284E-4
KLF16	ASNS	4.87131483E-2
NR1H4	PLAC9	2.72430869E-4
E2F1	DNAJC28	8.14400629E-3
ETS	CX3CL1	3.04970063E-3
HOXB8	FIBP	1.99434058E-3
ISX	ZNF532	3.25779545E-2
DMRTA2	GFPT2	1.4400911E-4
FOXL1	MEF2BNB-MEF2B	1.84749055E-3
FOXJ3	IFT74	1.62175278E-4
RARB	C9orf142	2.80993372E-4
PKNOX2	C8orf76	7.20827909E-5
REL	MYSM1	8.52941423E-3
MYOD1	DLG3	6.96844594E-2
ETV7	DPH2	3.19901764E-2
TFAP4	MAD1L1	1.71308998E-3
ITGB2	OGFOD2	4.60805671E-3
RXRB	SCN1B	3.20045089E-4
NR3C2	TRIP12	6.74428818E-2
FOXA2	TMED10	1.66176656E-3
EMX2	MAP2K5	1.45782621E-3
CPEB1	WDR46	5.24855679E-3
FOXJ1	CD2	3.70009857E-4
TBX15	SNAPC1	1.649159E-2
NR2C2	NHP2L1	2.10930211E-4
NFE2L1	TM4SF19	2.74546259E-2
RFX1	HSD11B1L	2.55000467E-2
CREB1	TEF	1.56613531E-2
SOX4	UBE4A	4.63618864E-3
ETS	TRIM36	6.49903288E-3
GATA1	LBR	6.54490828E-3
RARB	SART1	7.82248933E-5
ZEB1	TM9SF2	1.18851981E-2
SOX11	TFDP1	1.1808334E-3
MAFB	KIAA0141	3.89976883E-4
ZEB1	CHRNE	1.41490775E-3
CACD	CADM3	4.86660392E-2
SP8	PIH1D1	3.8776772E-2
ZNF281	GSPT1	2.43502929E-4
ZNF691	PXDN	4.79306394E-4
POU3F2	LEO1	2.20892946E-4
PRRX1	FCGRT	6.11559869E-2
RUNX1	RPL3	5.21531268E-4
NFAT	MTBP	5.62846705E-3
SOX21	RGMA	3.0792941E-4
TFCP2	ANO8	2.19286469E-4
SP4	TLE2	1.08509852E-2
EGR4	VIPR1	3.86027839E-4
TP53	CAV2	1.14835577E-3
FEV	CRB3	1.85414866E-2
FLI1	NEK10	5.74518794E-3
ETV7	RFNG	2.6765886E-2
MEF2B	MYO1C	4.95022099E-2
SMAD	CEP250	5.71428571E-3
EGR3	TSPYL2	2.22796873E-4
FOXI1	NECAB1	1.15743829E-3
ZNF281	HSPB11	3.58121371E-4
FLI1	AP2S1	7.08014638E-2
HIC1	PSMB3	1.07851439E-4
EGR1	MICALL1	7.11430329E-3
SOX21	TLR10	5.69476215E-2
ZBTB18	BCAS4	9.55852749E-4
TEF	PCDHB6	9.92622402E-3
ZNF143	KLHDC7B	1.87290074E-2
WT1	SMYD4	7.4382304E-3
DUX4	CLCC1	2.12056649E-2
ELK1	PDZD11	2.32636207E-2
SOX3	HAUS4	3.79451449E-4
VDR	ANKRD10	3.91115894E-4
IRF5	ZGPAT	4.63062205E-4
CDX2	SMYD4	1.94766817E-4
SP4	ASL	7.0824111E-2
POU3F4	EFEMP2	1.59558047E-3
CACBP	MGST2	9.14919763E-3
FOXP3	ZNF567	1.31749473E-4
HF1H3B	HYI	3.08991557E-4
PGR	JSRP1	1.34908997E-3
NFATC1	OVCA2	4.1146276E-4
ESR1	WDR25	3.92725722E-4
ESRRA	PRDX2	3.59618589E-3
ZNF35	FUK	6.18719161E-3
FOXG1	CXCR1	5.52608857E-2
KLF4	ACTG1	1.09250571E-2
E2F8	DEFA3	1.66666667E-2
RXRG	NCS1	1.63081754E-3
ZIC2	LTV1	7.39041137E-3
ETS	TRMU	1.16009068E-3
IRF2	ZNF138	9.12171717E-3
ITGB2	CEACAM21	1.20442411E-3
BPTF	ZNF704	2.13778265E-4
FOXJ2	BAG6	1.02519633E-2
MEIS3	ARHGAP1	6.97491883E-2
MNT	SOCS5	2.75723575E-2
CEBP	RAD52	2.63967271E-4
IRF1	EFR3B	9.89823206E-4
GTF2I	NMRAL1	5.95907553E-4
NANOG	FBLN7	5.77298407E-3
LHX9	COL8A1	6.45892524E-4
IRF	SLC41A2	9.51495138E-5
NR2F6	LFNG	2.65020541E-2
SOX1	ARL6IP5	1.98829411E-2
LHX9	UBR3	1.93624796E-3
SP4	EFNA1	7.14547394E-3
ETS1	TLR9	7.55646999E-4
MEF2B	POLA2	3.29469084E-3
GATA1	PEMT	3.85847168E-4
ZNF628	ARID4B	2.06261188E-4
RREB1	PRCC	9.77779052E-4
SREBF1	SLC14A2	2.32119088E-3
MYF6	ABI3	2.83130215E-2
POU3F3	MRPL20	6.90440829E-4
TGIF1	LENG9	2.21561255E-3
PRDM1	AZU1	2.61632228E-2
RXRA	GPATCH8	4.93813566E-2
AHR	COLGALT1	1.58713585E-4
FOXL1	NF1	5.05432152E-4
FOXP1	EIF4E3	1.18071486E-3
IRF8	RARA	1.40471465E-3
SOX21	ANP32A	3.21936302E-4
ETV5	CTDNEP1	8.98753681E-2
SPIC	LRRK1	1.51796842E-3
LEF1	XPNPEP1	7.05364107E-4
ZIC1	TMEM150A	4.08607023E-4
GATA1	PGLYRP1	1.71239072E-1
DLX5	FAM213B	2.67668449E-3
TEAD3	ETNK2	7.80220386E-3
NFKB	TPBG	8.25152223E-3
FOXJ2	HOXC6	4.07164313E-2
MYCN	MZB1	2.3668639E-2
FLI1	ATP5F1	2.30253999E-3
ELF2	PHLDB2	1.26235596E-2
RFX3	RAB35	1.58808893E-3
TFAP2B	MCAM	7.65616916E-3
EHF	KCNK15	9.82679203E-4
RFX4	HAND2	7.76880381E-3
ELK4	RFXANK	4.62730831E-4
ZNF35	ASAP2	5.35524756E-5
RAR	ANAPC1	1.25632419E-3
EOMES	C19orf52	1.57981502E-3
HOXA13	GP6	2.55250173E-4
ZNF219	ENDOV	4.50044232E-4
ETS1	EMD	4.88833086E-4
NFKB1	FCHSD2	9.86462109E-3
GTF2A	MRPS22	1.20464919E-3
ZFX	NR1H3	2.09985252E-2
ATF3	DAAM2	8.96375099E-2
HOXA9	OSBPL9	7.74533149E-3
FOXD1	HIST1H2AD	8.68442583E-3
ZFX	CD300C	5.02640939E-3
TFAP2	GPX8	4.34265892E-5
PATZ1	CCR7	1.95630211E-3
CREB	C20orf24	5.78927538E-2
HIC1	PLEK2	6.20424794E-5
PPARG	ANAPC4	8.23680823E-3
KLF13	CDC42EP2	1.26450395E-3
CDX1	CXCL11	3.61618404E-2
ESRRA	MZB1	6.61781171E-3
MYF6	HSF2BP	3.95410734E-5
TLX2	RPS14	7.77749606E-5
NR2F1	HCN3	1.33774644E-4
RARB	BBC3	6.82732018E-4
PPARA	HSPA9	1.99582916E-4
BATF3	STYXL1	6.11632278E-4
MEIS1	DCTN4	6.80683101E-3
PLAGL1	TMC8	1.08200445E-3
NFIL3	RNF149	3.65803642E-3
DBX1	C16orf87	1.61929082E-4
SOX10	MPST	1.48792191E-3
MAF	SUMF1	5.74898913E-4
CREB1	APPBP2	8.05786093E-2
NKX6-2	RARS2	5.40891366E-4
HOXD12	GLIS3	3.12164209E-2
MZF1	SYK	1.41903496E-2
LHX3	DRAM1	2.23511886E-2
IRF	RPS6KC1	2.67045276E-4
NR2E1	TAPT1	1.73550705E-4
BSX	CPED1	2.61671646E-3
ELF4	GTF2A2	2.5687976E-2
KLF13	CERS4	1.7222025E-3
ZIC1	PWWP2B	2.75134009E-3
ZNF589	PCDHGB1	3.16889851E-4
FOXO3	TMEM159	6.44799988E-5
POU2F2	TFF3	1.22131582E-2
RORA	CDS2	4.33919192E-3
MZF1	SF3B4	3.65960647E-3
PAX8	YWHAG	3.32332056E-3
CTCF	NOTUM	9.10239178E-4
ITGB2	LCORL	5.4394108E-2
RUNX3	SURF4	7.30612293E-3
HOXA5	LILRA2	1.52352714E-3
ETV1	NR1H2	7.2125001E-2
HNF4	RBL2	1.28059589E-3
HF1H3B	C4orf32	2.84350809E-2
JDP2	RFC1	8.05301118E-2
HNF1	CHERP	2.63253046E-3
NKX6-1	GLDN	6.37664931E-4
ZNF232	CCR1	1.48127677E-3
IRF	TMEM183A	1.58310541E-3
ZIC1	ZNF480	1.32453522E-3
SOX10	RHAG	1.63865546E-2
SOX4	LHCGR	4.13357792E-4
RFX1	POLR2K	3.47963211E-3
RARG	TNFRSF18	3.50672421E-2
RFX4	EIF1B	8.30807969E-4
SOX10	TM7SF3	1.0124426E-3
ERF	ANKRD52	2.62983672E-3
GATA5	ST3GAL2	5.71592492E-2
RFX4	HGS	7.89656361E-4
SOX4	SPRY4	1.10784059E-4
IRF3	PPHLN1	3.38838803E-3
INSM1	OTUD7A	1.02654681E-4
NKX6-3	CNPY3	1.99452628E-4
T	TSTD2	9.14242358E-4
TP53	PTGER4	1.84695185E-4
FOXO1	ATL1	2.15520467E-3
MYC	DPH3	2.26795093E-4
MYEF2	PDE5A	1.78796941E-4
CEBP	FBXO46	1.26745122E-2
IRF9	IGSF11	2.84315852E-4
CACBP	DDR2	7.85701261E-3
XBP1	RFNG	3.07915134E-4
SP3	PDE1B	2.56257182E-3
ELF5	MPP2	8.77974521E-5
FEV	XRCC4	8.45415589E-2
NR2F6	CPZ	1.21009899E-2
ETS1	LRRC25	1.06084647E-2
HIC1	NIT1	6.40305806E-4
FOXA2	ETV2	5.16793303E-4
SOX8	AP4E1	2.78045687E-4
NR4A2	ERN1	1.21969621E-2
TFCP2L1	PMF1-BGLAP	1.16472173E-4
PAX2	LTB	1.25067695E-3
RUNX2	PITRM1	6.98937287E-5
ZBTB16	IL2RA	8.99082569E-3
KLF4	HSPA1B	1.28861402E-3
TCF3	C9orf64	1.8015995E-4
ZNF143	POLK	5.52720525E-2
SOX18	FAM20C	3.67896862E-3
RFX1	CACUL1	8.27496785E-2
POU1F1	ANKRD36	3.26903254E-4
IRF1	AAK1	1.75393491E-4
NR4A2	CHAF1A	1.77411813E-4
MYOD1	FOLR3	6.03659686E-2
CREB3L2	PI4K2B	4.19101488E-2
SREBF	EFR3A	8.19974845E-3
SOX9	B3GALT6	1.70274907E-3
FEV	TMEM60	1.44923504E-3
HOXB2	RAB7A	8.73627634E-3
SCRT1	MAP3K6	3.12132721E-4
ALX3	ZNF254	1.81871272E-2
LHX1	CC2D2A	9.03538671E-3
NFIL3	COMMD4	4.75722151E-3
RREB1	TGS1	2.91695447E-3
TFAP2C	H1F0	2.50099944E-2
ETS	IPO4	4.54896918E-2
ELF5	CORO2A	7.60617954E-3
LHX6	SLC35E1	2.60181857E-3
FOXL1	RNF214	1.03067342E-3
LHX3	MCTP1	6.0071745E-2
STAT	C2CD4C	9.69478342E-3
EGR	NET1	1.36513103E-2
GATA1	ACYP1	7.71508948E-5
NRF1	WDR19	4.50563204E-2
AR	C11orf63	2.5093144E-3
HES1	UBXN7	4.53591461E-4
KLF4	RPL26L1	6.75009619E-4
ETV6	NIT1	7.84312978E-4
RFX4	PPAP2C	2.30129838E-3
MTF1	DPAGT1	6.5420675E-5
GCM	CCDC15	2.31150626E-4
HIC2	FAM187A	1.61225474E-4
TFAP2C	PIK3C2B	1.55223765E-3
JDP2	SCYL1	1.74653057E-3
RELA	INPP5E	5.69003292E-3
IKZF1	ZCCHC10	1.59919789E-2
HNF4	SLC25A18	5.34186327E-3
TEAD4	ALDOC	2.12633506E-3
HDX	NTN1	2.34355821E-4
FOXA	CADM2	3.22615428E-2
ARNT	PDK1	7.03164025E-3
DUXA	ZFHX4	4.04255141E-2
CACBP	C12orf73	1.11957009E-4
ZBTB16	PPP1R1A	1.20785753E-4
MAFF	CREBRF	2.43341049E-3
ZNF143	RASSF8	1.0534887E-2
E2F3	CHI3L2	1.48494664E-3
HES1	RINL	8.86148225E-3
TBP	KIAA2013	7.13193263E-4
NR5A2	UBTD2	3.55915545E-4
POU1F1	TMEM156	6.07792194E-4
FOXO3	RPSA	6.90943737E-3
ALX1	SGK3	9.35337628E-3
FOXA1	LPAR5	4.97852593E-4
RELA	C21orf58	4.48313222E-4
ATF1	DDX19A	5.16384336E-2
KLF7	UPK3B	6.82341951E-2
ZSCAN4	C19orf44	7.23977352E-5
GTF2I	SLC9A8	2.7840858E-5
ATF2	USP8	1.87560001E-3
ETS	IL18BP	3.39169881E-2
IRF8	NOS1AP	6.0407151E-3
OBOX1	LZTFL1	6.13839003E-4
RUNX2	KCNG3	4.7642905E-4
MEIS1	SALL4	2.03641141E-2
IKZF2	TMEM110	8.56439279E-3
DUXA	SMU1	2.03562117E-3
MAFG	HLA-DRB1	5.38584003E-3
HOXB8	MRPL13	4.21187176E-4
RREB1	BCAS3	2.91673867E-3
CPEB1	SLC35E3	3.37575982E-2
FOXA2	C19orf24	2.31469157E-4
SOX8	FAM69B	3.16200386E-3
MESP1	FAM96B	3.93055153E-4
POU3F4	ICT1	1.5306293E-3
FOXO3	TPI1	2.65234479E-4
STAT6	AFTPH	9.68732714E-3
ZNF740	RNF207	8.29956659E-4
EWSR1	TXN2	2.24408388E-3
KLF4	PIGF	5.8423685E-5
MIXL1	SLMO1	9.63173368E-4
WT1	ANKS1A	9.65982271E-3
ARNT	ZNF670	9.36389972E-4
SOX9	CDC73	2.33799437E-4
TFEC	SEC24D	7.79712936E-3
TCF4	CSNK1A1	7.21749137E-3
ZNF384	SPRYD7	7.85903528E-3
TFAP2A	HP1BP3	2.78837289E-3
ETS1	PISD	1.08177977E-3
SOX7	HIST1H2AI	2.51913283E-4
REST	SHMT1	2.5208971E-4
E2F1	EFNA5	4.85703094E-2
ESRRA	ARHGEF2	1.58823011E-4
PHOX2B	TECPR2	9.62607892E-4
BARHL1	LPIN1	4.70565331E-4
EP300	SARS2	1.04005194E-3
GTF2I	GM2A	8.53801943E-4
FOXJ1	SEPW1	1.44448882E-3
NFY	EPHX2	2.97995781E-3
IRF	CAMK1G	9.87398074E-2
MYBL1	ALAD	4.74996867E-3
ESRRG	MIB2	6.77672044E-5
FOXJ3	CCDC171	1.38569474E-3
IRF2	SREK1IP1	8.3051914E-4
TBX1	BCAR1	2.48599354E-2
TBX21	C19orf44	3.81368191E-3
ZFX	GUSB	8.75160875E-3
GTF2I	SYCE1	3.09085908E-4
HIC1	LRRC16B	6.22536221E-3
HNF1A	BLM	7.23392788E-4
ZIC1	ALDOA	6.75220096E-3
AP1	REEP4	5.46558217E-4
HLF	BLOC1S3	8.32758216E-4
AR	FNIP2	2.33948511E-2
MEIS3	TRAPPC5	2.95052254E-2
FLI1	TOM1L1	5.78963718E-2
CACBP	P4HB	1.02467816E-4
FOXC1	APLF	1.00634099E-3
ERF	STK38L	5.43470497E-2
KLF7	CXorf40A	3.49374309E-3
WT1	CRAMP1L	4.59024635E-4
FOXJ2	KLHDC1	1.04320002E-4
EP300	UBE2V1	1.25759059E-3
NR2E1	SMCR8	9.14623454E-3
ZNF410	EYA2	1.38649626E-5
AR	RRM2B	4.10762683E-3
SRY	ICK	2.09939844E-3
ISL2	TMEM255B	1.95416311E-4
WT1	NFATC4	7.34509541E-3
FOXM1	LSMD1	2.0736429E-3
ZNF281	SBF1	1.57775436E-3
CEBP	SIGLEC15	8.41731115E-4
POU3F4	SLC20A2	1.24731748E-2
SPDEF	PCDHGB6	1.26381082E-2
NKX2-3	UBQLN4	6.7526536E-5
SPDEF	GPR153	4.70795559E-4
FOX	TIPARP	1.29956759E-2
CACD	SLC16A4	4.96111975E-4
HF1H3B	BEX5	1.48915979E-2
MSX1	MAN1A1	6.85747842E-3
TCF7L2	FH	7.12658379E-4
ETS	OLR1	2.82432778E-4
PPARA	FXR2	1.58065457E-3
CACD	C16orf13	2.84443367E-4
TFCP2L1	MNAT1	2.40631658E-3
EN1	SLC52A1	3.49425288E-2
HES1	BIVM	4.77750405E-4
E2F1	TMEM11	6.10141606E-2
PAX2	ZNF683	1.84386889E-3
CACD	HLA-DQA2	4.20336116E-3
SP3	TSTD1	5.99161044E-3
IRX3	KBTBD7	8.19386332E-3
E2F1	C5orf28	1.97710522E-4
AP3	ATAD5	1.37146727E-2
ELK1	ARL6IP6	8.78177116E-4
FLI1	SMAD4	1.83347223E-2
ITGB2	C17orf103	1.17178063E-3
IRF1	ZC3HAV1	2.60889497E-2
HMX3	FTSJ2	9.44666011E-4
CEBP	PTGER1	2.21382957E-3
NR3C1	EEPD1	2.99455038E-3
FOXG1	TMEM185A	9.91210874E-3
NFKB	NUDT1	2.34671268E-3
PAX6	PDHX	1.01514879E-3
MYC	FAM117B	2.20632827E-2
HF1H3B	NETO1	4.85683703E-2
KLF16	MAK	1.01385952E-3
NFY	C16orf71	1.13108487E-2
CTCF	BEND6	2.17199093E-3
EBF1	TGS1	1.69432323E-3
TFAP2A	MELK	3.34000986E-4
MAFB	HADH	2.52742616E-2
BARHL1	VIM	3.5638081E-2
SP1	GYLTL1B	7.65299448E-2
RARB	NDUFA7	7.81280629E-4
NR5A1	PHACTR3	1.92307693E-2
PAX4	CWC15	4.50404492E-4
TBX21	TK1	6.01169424E-4
HOXA10	TIMP1	2.9045971E-2
ZBTB7A	HIC1	5.94288269E-3
MTF1	PDCD6	2.86655247E-4
TFAP2A	KMT2B	2.33395447E-2
ALX1	EIF2S3	1.78736583E-2
ZIC1	FBXL20	4.66122269E-2
TEAD4	RAB3A	3.41110394E-4
TFAP2C	STX6	8.17198005E-3
HIC1	TP53I13	4.32492261E-3
ZNF524	AP1G1	3.54299995E-2
HOXD9	FAM219B	4.44967741E-3
RUNX2	PVRL2	2.97075359E-3
ZNF219	FAM217B	9.05787308E-4
ZEB1	DNM1	7.6243881E-4
FOXD3	FCGR3A	4.70588235E-2
SOX15	WIPF1	8.6084283E-4
DMRT2	MED14	1.30036056E-4
NR1H4	MRPL27	5.01670742E-3
NR2F1	AMIGO1	3.71165049E-4
TEAD4	SHANK3	7.39734847E-4
NR6A1	CYB5R4	1.35582043E-3
ZBTB14	C19orf26	8.26842581E-4
AR	LCOR	4.62945252E-3
EWSR1	WAPAL	7.8089996E-4
PAX6	RASGRP4	1.96344451E-2
NR5A2	NUDT8	4.92348191E-4
MAF	BAMBI	1.71558513E-4
CDX1	RNF216	9.73097397E-4
NR2F6	FITM1	1.45967742E-1
MSX1	PCDHGA1	2.78281814E-3
SOX2	C19orf84	6.25887802E-4
NR2F6	DOC2B	3.48782427E-3
FOXP1	LEPRE1	1.06892797E-4
MEF2A	R3HDM1	2.26896354E-2
TLX2	BBX	2.93451964E-4
FOXJ2	TRMT112	1.10002659E-2
HNF4A	EP300	1.16073723E-3
ZIC2	HDAC3	5.18313235E-3
TFCP2	ERRFI1	3.81782676E-3
MYEF2	SRSF10	7.29402922E-4
NR2F6	GNPTAB	1.48140432E-2
IRF9	POP7	3.30866888E-4
NKX2-1	C20orf197	2.29844414E-3
FOXJ1	SCFD2	2.73036048E-3
IKZF1	C4BPA	1.03967729E-3
PAX	STK4	1.50580184E-4
SP4	TMUB2	8.83000249E-2
SP3	GPS2	1.56953994E-2
HOXD9	TMEM238	1.47459064E-3
SOX10	PNPT1	5.15740435E-3
POU3F1	IGSF11	2.84315852E-4
TFAP2C	CDKN2AIPNL	5.08977014E-3
ARID5A	FAM177B	2.67022697E-2
IKZF2	BCL2L13	4.28886786E-3
TFAP2C	TPRA1	3.86239346E-3
GATA6	TOMM40	3.43643792E-3
NR2F2	ZBTB7A	5.58035293E-3
RARB	BCL9L	8.29117719E-3
YY1	ZNF586	2.43141926E-2
MTF1	NDUFAB1	1.22822409E-3
ETS1	LILRB4	1.56198151E-3
SREBF2	NRBF2	5.571404E-2
AIRE	P4HA3	1.9605033E-4
FOXA1	TAGAP	3.73233987E-4
ZFX	ITGA9	1.07299438E-4
HOXC5	ATP6V1H	8.8837253E-4
GTF2I	LRRC46	1.54845009E-3
PHOX2A	AGPAT9	7.75569498E-4
ZNF75A	RAN	1.50073577E-3
NKX2-1	ZNF300	1.38231715E-4
NKX2-4	SEC23IP	8.08011129E-3
MSX1	TCFL5	1.74198338E-3
PGR	MPZL3	1.07470139E-2
YY1	PTCH1	5.05228901E-3
SP4	VLDLR	7.48105482E-2
ZNF219	TCF7L2	4.00110355E-2
ATF1	PEF1	3.26858002E-2
FOXI1	PTRH2	2.85633288E-3
BACH1	IL15RA	1.73252311E-3
YY1	PTPRO	2.37812912E-2
TFAP2A	ZNF564	2.81510279E-4
IRF5	AMMECR1	1.34079808E-4
LHX1	HOXA3	1.86169691E-4
CLOCK	FRA10AC1	7.06351257E-3
FOXA1	KIAA1841	4.07835479E-5
ASCL2	TMEM110	2.89772809E-3
SPIC	FAM151A	2.02707819E-3
HESX1	RPIA	4.83227669E-3
DMRT1	CLTC	3.24501436E-4
FOXP1	CPQ	1.97491844E-3
TFAP2	UBE2J2	4.25801122E-3
FOXA2	RBKS	1.11059154E-3
NKX1-2	CLEC7A	1.57157412E-2
AR	ARHGEF39	6.28819599E-3
ZBTB18	AOAH	2.90858331E-3
ZNF35	HIST1H2AC	6.54217321E-3
TCF21	ADA	1.57141219E-4
IRF3	RNF17	1.62088332E-4
CEBPA	FAM20A	2.80077622E-3
PAX5	TMEM14C	6.41905974E-3
ESR1	PSEN2	1.00543133E-3
ETV7	ITM2C	1.0541528E-3
MEF2A	ZNF792	3.30929706E-3
TCF12	S100A6	2.52272907E-4
SOX18	RRM2	4.97415112E-4
ELK1	POLDIP2	6.85260484E-2
GTF2I	LACTB	4.11970897E-4
SOX9	PABPC1	7.36111734E-4
FOXB1	FBXL5	2.77395846E-3
NR4A2	FAM9C	2.67934866E-2
SP4	TXN	5.64732422E-2
GABP	FAM78A	5.46596651E-2
CEBP	ATP6V0D1	1.90854985E-3
POU4F3	ALG10B	6.37946125E-3
ETV7	TMEM38A	1.69578189E-3
FOXP1	SLC27A1	3.54442573E-4
KLF4	UBA52	4.1539748E-2
TCF4	OXNAD1	8.32167341E-3
MYC	MEF2D	1.48851888E-2
SOX13	NIPAL4	2.96058704E-4
FOXD3	PDZRN4	4.27350427E-3
IRF	ZNHIT2	6.366304E-5
CDX	SNX15	1.22334782E-4
MYCN	LRCH4	1.06903176E-3
ELK1	C9orf96	3.01171839E-2
KLF14	YWHAE	2.26720141E-2
KLF4	SS18L1	1.72152466E-3
HBP1	IQCA1	2.31096226E-3
NR5A1	TCF12	1.41716042E-3
ZNF35	AZIN1	1.62241183E-3
BARHL2	RIMKLB	1.61663879E-3
ELK1	SF3B5	4.15937473E-2
BACH1	SS18L1	3.14736712E-3
TFEB	OCEL1	1.85890237E-3
SOX10	GALK2	8.73934448E-3
TP53	NARF	4.89044133E-3
FOXO6	SERPINB6	8.6032181E-4
PHOX2B	RAVER1	8.61907834E-4
IRF8	NFIX	2.10287836E-2
IRF5	IFT27	1.4634979E-4
USF	CBX2	7.95217824E-5
RFX3	MAT2A	3.78372453E-3
NFIL3	TMEM38A	1.20715221E-3
SPIB	OLIG1	2.53329411E-4
ITGB2	TBC1D14	7.26139973E-4
TBP	ZNF76	3.07441997E-4
PLAG1	TMEM183A	2.04148089E-4
POU3F4	SPI1	1.611594E-1
TFAP2	TBC1D8	6.10597203E-5
ELF1	TBC1D25	4.20623343E-2
HOXC13	ZNF787	1.87291372E-3
ESR1	S100A9	5.85377477E-2
EGR	EGR3	2.71192336E-2
MYBL1	PRAF2	8.78503736E-3
RFX7	ATPAF1	1.72800995E-2
CREB1	TUBB2B	1.00439422E-2
ETV3	DPH2	4.57002519E-2
HOXB9	GRINA	9.91837217E-3
SP8	HGS	5.9620922E-4
OSR2	KIAA0368	1.54647069E-4
SPDEF	VOPP1	7.58295695E-3
JDP2	IFI16	2.06195175E-2
MYOD1	C19orf59	2.33495487E-2
NKX2-5	CMTM4	7.74111632E-4
KLF7	ZNF596	1.92893327E-2
KLF16	CENPJ	4.01989438E-2
ATF1	ALKBH7	1.56728378E-2
EWSR1	CDH5	1.71299428E-2
DMRT2	EFCAB11	8.45897133E-3
AHR	HMHA1	1.16424759E-3
XBP1	LITAF	1.5606215E-2
POU5F1	RNF135	2.90864585E-4
EP300	SNRPA	5.58270026E-3
CREB5	PGAP2	3.76756703E-2
ETV7	HNMT	7.63375244E-2
ZIC4	ADARB1	7.18823399E-3
TFAP4	TGFBR3L	1.45718494E-3
NHLH1	C5AR2	8.64791849E-5
ZNF35	SCAI	2.5087847E-3
ZFX	COX14	3.03015493E-2
AP1	ZFP1	2.50475458E-3
EWSR1	MCM7	2.72525993E-4
NR3C1	MSRB2	2.20673144E-4
CDX2	ACP2	7.60004295E-4
CDC5L	VWCE	9.50661698E-4
RFX4	PIGM	3.77476416E-3
HSF1	IL7R	4.34748271E-2
EOMES	RNF13	3.27741417E-3
MAX	RTN4RL1	7.8010112E-4
FOXJ2	FCGR2A	5.99840289E-3
DUXA	ADAM19	5.25367405E-4
ZBTB33	ASIC1	3.31381787E-5
KLF7	CCNG2	8.39509412E-2
CREB1	ADRM1	5.36036705E-3
SPI1	WDR18	2.23855049E-3
TFEB	KDM8	7.0318891E-3
FOXQ1	PMCH	1.63265306E-2
CACBP	GPSM1	2.64835866E-4
TFAP2B	DNAJB2	1.37145123E-4
PRDM4	FAM134B	7.75425615E-3
CEBP	LYN	1.73038346E-2
NR6A1	NOTCH2NL	1.81679905E-2
SOX18	TIMP4	1.06625011E-4
TBX21	PPM1G	6.08229832E-3
MYB	EMILIN1	1.29064164E-3
HESX1	EP400NL	2.73224997E-4
FLI1	SNRPC	6.74330927E-3
ETS	MOSPD1	3.55975393E-2
IRF9	AGBL3	3.49878779E-4
REL	LRP6	1.34028558E-3
IRF9	ATP5D	2.68204035E-3
TP53	ARHGAP27	4.90483824E-4
TFE	CHST12	2.96472238E-3
FOXQ1	RIMS3	1.28215468E-3
FOXO1	SEC11C	8.53685646E-4
FOXB1	SLC9A9	9.99960883E-4
MEF2A	KATNB1	2.37223432E-2
CEBPA	SEMA6C	1.34207709E-3
SOX30	TCEAL1	2.95068145E-3
ZNF281	USP22	8.23916782E-3
FOXF2	ARRDC2	3.19015609E-4
ESX1	TTPAL	3.42208829E-2
RFX2	SSR2	3.50302123E-3
RFX4	DDX47	4.24173158E-4
ZIC4	RANGAP1	3.14124793E-4
ETS1	ALKBH3	5.93772949E-2
HINFP	CDKN2AIP	8.8734143E-3
EGR4	BAG3	3.10387143E-2
MYOD1	TANC1	3.66012775E-2
MESP1	TP53	2.31587846E-3
SREBF2	ZNF280A	3.92211795E-3
POU4F2	ZBTB7A	3.46473559E-2
EGR1	MLPH	1.20262614E-4
TP53	CYP2J2	9.96921661E-5
MAFB	DHRS4L2	6.01829889E-3
ATF3	FCGR3A	7.59404513E-3
EN2	S100A16	1.20543021E-2
ZNF75A	ATP5G2	1.94666434E-4
EP300	TXNL1	5.498523E-3
MYEF2	JUN	5.36935208E-2
KLF7	TMEM182	3.19004085E-2
PTF1A	G6PD	5.39049858E-3
ELF3	NBPF3	1.44637314E-4
NFE2	GPR141	1.60231592E-3
FOXO3	DCXR	2.44035964E-4
GTF2I	ADCK4	6.62497743E-4
KLF14	ARPC5	8.69859864E-2
TFAP2B	F13A1	7.55100125E-4
HOXD13	PFKP	6.97638437E-4
ATF6	MPDU1	1.98036977E-3
SP3	ROCK2	9.90565878E-3
HIC1	ZMYND8	3.81228835E-2
ZBTB7A	AKAP3	2.1321316E-4
TOPORS	E2F4	5.6604012E-4
FOXI1	C1D	1.38569407E-2
FOXJ1	KCTD21	4.22005456E-3
RXRA	BHLHE40	5.21463861E-4
PRDM1	PA2G4	4.89558047E-3
NR5A2	MT1G	1.02277177E-2
NR3C1	PBX2	2.36281758E-4
ETS1	DNMT3B	4.65478132E-4
RHOXF2	OLR1	6.13486121E-4
KLF7	FAM21C	2.66815893E-3
CLOCK	EPB41	8.35248097E-3
IRF1	SLCO1A2	3.94736842E-2
PAX	TNFRSF11B	1.80905098E-3
ZIC1	TSEN54	8.20825172E-3
ZNF652	B4GALT3	7.93913574E-4
EGR3	ACYP1	1.06859223E-3
MSX1	ECH1	1.32551844E-3
ELK4	HERC4	9.70429803E-2
SP3	PPP1R8	1.43574721E-3
TGIF1	N6AMT1	1.50038828E-3
TBX5	TRPT1	1.51025531E-4
SIX2	INCENP	6.78590163E-4
REST	CAND1	4.83761771E-2
POU1F1	STAT1	6.39944437E-3
GBX1	DEXI	7.0838426E-3
FOXO3	NDC80	4.19011765E-4
PRDM1	SLC9A8	4.06410275E-3
IRX2	DPP3	2.42147061E-4
GATA	CLEC2B	3.60012263E-3
CLOCK	SLC25A39	3.57385156E-3
SOX11	PUS10	2.55040793E-3
ELF4	SLC25A1	3.27280361E-2
ETV6	ERCC1	7.68573651E-2
EGR	TNFAIP8L2	1.08021009E-2
IRF	PSMB4	6.39177842E-4
ZNF219	MED11	1.06387199E-2
SP4	ZHX1	8.72845099E-2
ZNF281	NIPBL	4.72727273E-2
FOXG1	TGOLN2	1.02021112E-4
USF1	C5orf51	5.85166936E-2
TFAP2	FSD1	7.22792683E-5
LHX3	CDCP1	6.4777037E-4
IRF3	GTF2A1	7.00436305E-3
PDX1	TMEM110	8.40915391E-4
CUX1	IKZF2	8.7262581E-2
ESRRA	STX10	1.53560255E-4
FOXB1	FNDC3B	8.0916105E-3
IRF1	LPCAT1	2.22889185E-3
HOXA5	BTBD11	2.93528398E-2
KLF7	PIGG	1.43487492E-3
NFIC	PRR11	2.16516769E-3
HINFP	EIF2B2	7.57178557E-3
PTF1A	RSPRY1	4.27027105E-4
TBX21	ZSCAN25	8.06173744E-4
TP53	ATG7	8.80918893E-3
ZBTB7A	SUSD3	1.05231726E-2
TCF12	MARK3	1.96881022E-3
LHX9	SMG7	1.20402878E-3
NR2F6	RNF8	3.62754749E-3
MEF2A	PWP1	7.86400049E-3
PAX7	ZC3H4	2.50884536E-2
THRB	HDLBP	9.66121067E-3
RUNX1	AL807752.1	6.73210967E-3
HNF4A	HDAC10	3.18373096E-4
TFAP2E	OST4	3.90050109E-4
ETV6	RALGAPA1	6.43150826E-4
HES5	ZNF280C	7.58999496E-3
KLF7	ZNF775	3.58401305E-4
OSR2	SEZ6L2	4.9869628E-3
HOMEZ	HLA-DOB	1.00770454E-3
ITGB2	ATP1A3	6.75754238E-4
ATF6	FAM122A	2.7960392E-2
GATA3	SLC25A51	5.83635705E-4
HOXC5	C9orf72	8.35419265E-4
RARG	AC132192.1	1.29535411E-3
HNF1A	ANKS3	8.67750062E-3
PLAG1	PPP1R1A	1.02666493E-4
SPIC	BTN3A1	1.38995136E-4
NFE2L1	AGO4	1.3453276E-4
HSF1	LSR	3.48753648E-2
HNF4	C17orf80	3.00295611E-3
MNT	TRAF2	3.49732463E-4
PPARG	POLG	9.26281932E-4
SOX2	KLHL11	1.87810496E-4
EOMES	TMEM102	8.17941953E-3
EHF	ZNF600	1.90896377E-2
ETS	EXO5	4.5804682E-3
TP53	ITPKA	1.67312764E-4
SOX17	C19orf33	6.45324387E-5
VSX1	NLK	3.28479703E-3
MAF	TRPV4	2.18562348E-4
NFKB	LUC7L3	8.66047553E-3
TCF7L2	ITGA10	6.91106914E-4
EGR	CSRP2BP	5.29785784E-4
TFAP2	NDUFS7	5.81109415E-4
HOXD11	CFL2	2.78260869E-3
GBX2	UBR3	8.60554649E-4
ZNF35	CMIP	5.12716078E-4
HOXC10	LINS	2.64550265E-2
ZNF75A	DOCK9	6.65692948E-4
ZIC3	NR2C1	3.47659112E-2
SPDEF	LTN1	4.06869641E-3
SP3	LRRC27	4.1496521E-3
ELK3	N4BP2	6.32123359E-3
MEOX2	CNEP1R1	2.60256073E-3
ZIC3	HPN	2.34362436E-4
EGR1	ZNF365	1.69491525E-2
ELF2	PLAT	2.4553253E-3
GBX1	PRKG1	6.46569016E-2
PTEN	MGLL	2.1566677E-3
GABPA	HIST1H3H	2.19407775E-3
HIC1	AAGAB	2.28988568E-4
HMGA1	CCR2	1.05171126E-3
ZBTB14	HNRNPF	4.68381847E-4
ESRRG	ABCA5	5.03121807E-2
NFE2L2	SPOCK2	2.2633993E-3
ZNF740	COLQ	1.52060009E-3
HIC1	NADK	2.78743425E-3
KLF7	FAM13C	5.71219122E-2
LHX3	STXBP6	1.05797491E-3
TCF7	GRB7	1.97658444E-2
HNF1B	METTL3	1.12863411E-4
REST	AP1M1	2.24895824E-4
POU3F2	FBXO6	2.28074292E-4
SP3	RABGEF1	4.34702069E-2
RARA	LAYN	2.5643684E-4
LEF1	C8orf4	2.25587286E-2
SOX7	CDH11	1.37263756E-2
NFKB1	BAZ1A	1.82810159E-4
CACD	CBFA2T3	8.40972485E-4
ELF2	KLF1	7.38474185E-3
PAX	AARS2	1.04255141E-3
TFE3	PRKCSH	4.78396311E-2
ELF5	DUSP4	2.36342299E-4
OBOX1	GTF2A2	9.83173418E-5
TFAP2	CCSER2	8.1108233E-3
ZNF143	PTGES	2.4217911E-4
ETV6	UBTD2	8.41841542E-3
HF1H3B	PABPC1	4.91552802E-2
HERPUD1	LRRFIP2	6.71000615E-3
TFAP2A	SIGLEC9	2.23119231E-2
MEIS2	BCL2	5.90592606E-4
NFIC	TOMM7	2.59573602E-4
NHLH1	AURKAIP1	7.63558473E-4
ZNF143	TMEM258	3.47465734E-3
SOX21	PRSS22	8.58989352E-6
FEV	RABL6	9.51415396E-4
SP3	LAPTM5	5.4242489E-2
IRF8	ZNF649	2.96675618E-3
RELA	RUNX1	1.26246985E-2
IRF4	CPNE2	1.48663767E-3
IRF9	STARD3	3.43171815E-3
PRDM1	JAGN1	2.31927096E-2
WT1	METRNL	1.38807017E-3
ZSCAN16	PDGFB	5.92595593E-4
FOXJ3	ZNRF2	9.17707103E-3
TBR1	GIMAP8	4.93954938E-3
CTCF	FAM199X	9.30145336E-2
TP53	MAPK8IP3	3.06037279E-4
MZF1	HSPBAP1	5.66935367E-4
SOX17	MED1	1.63710164E-3
ZNF281	TGIF1	8.17585673E-3
CREB3L1	FADS1	7.93420014E-4
BHLHE40	RBM42	2.51323298E-4
FLI1	CCDC117	3.91283432E-2
SP8	FUOM	4.67784955E-3
ID4	EFTUD2	9.71067815E-4
E2F8	NAGA	4.6023301E-4
RREB1	CIRH1A	1.31948649E-2
POU2F2	ARHGAP30	2.77387074E-4
FOXC2	ZNF558	5.59458759E-4
NFAT5	ZNF285	3.55131434E-4
TFAP2B	SEH1L	2.07945657E-4
ELK3	PREPL	8.84524153E-2
IKZF2	C12orf57	7.92338212E-3
CUX1	CDKAL1	2.31530615E-3
HOXC11	DOCK5	2.9480242E-2
NFE2	WWTR1	4.59109669E-4
ETV6	NOL6	4.90659707E-4
TFAP4	PFKP	1.30295726E-4
MYF6	SPATA24	3.41685649E-4
E2F4	FAH	1.60937778E-3
FOXA2	PTPRU	6.81621758E-4
SOX10	SRPX	1.68421918E-4
SP4	TNFRSF8	2.86387393E-3
KLF7	ELL2	8.49325171E-2
MYC	CCND3	9.98454477E-3
MAFB	SPATC1	1.35058173E-2
PLAGL1	APRT	7.46223242E-4
FOXG1	C11orf31	1.93612164E-3
ZNF281	SUMO3	3.00880185E-4
NKX2-5	CISD3	1.47984374E-3
CEBPA	NAPA	2.12882168E-3
ITGB2	CDR2	6.287078E-4
USF	ARVCF	6.33230766E-4
EGR	MYL6	2.88288914E-2
GABPA	CORO7-PAM16	3.75048645E-3
REST	BUD13	8.44717383E-3
GATA3	NR1H3	1.59676312E-2
POU4F1	C1orf213	1.7459817E-3
MYB	IFIT1	1.60511614E-2
ZNF691	PARD6B	3.35538474E-4
ATF3	PPM1D	6.51260016E-2
SOX12	TAOK1	3.83330599E-4
MYEF2	FMNL2	7.41746493E-4
POU4F1	SMG8	8.6980831E-4
STAT	C11orf73	1.87341772E-2
GATA1	SQLE	2.69424766E-4
E2F3	TMEM230	2.62018757E-2
MAF	MASP1	1.38564415E-3
IRF3	KIAA0825	1.86940403E-2
ZNF691	TMEM141	2.88901967E-3
ZBTB16	RBPJ	6.74373796E-3
TBP	ELMO1	1.35911863E-2
MAX	PYCR1	1.38524493E-2
SPDEF	CD93	1.66211463E-2
EBOX	AKT1	3.33647797E-4
FLI1	MAPK14	1.48137348E-3
POU6F2	SPOCK2	2.70751127E-3
HOXD12	HOXA7	7.18471338E-2
SIX1	MATK	5.9298487E-4
RARG	SNN	3.44098526E-2
PAX6	PDZRN4	3.41880342E-2
SRY	DPH1	4.43679551E-3
SOX8	FOXJ2	1.38567937E-3
MZF1	IFT122	4.83101971E-4
DLX3	ERI1	5.11044286E-4
HOXA3	VNN3	2.92364315E-2
TFAP2	SUSD1	1.00024243E-2
HAND1	ADI1	1.51372335E-3
FOXB1	TRIM47	1.03287825E-2
HOXB4	C2orf73	1.30551017E-2
FOXO1	CDR2	8.32055279E-3
GTF2I	ZNRF1	2.41051863E-3
SOX9	CCR1	1.60407239E-2
NFKB2	LCA5L	3.03503132E-4
AP1	GSTM1	5.32143654E-3
ZNF713	SHOC2	2.57929249E-3
POU5F1B	ATP6V1C2	1.26218317E-2
HOXC12	PEX12	3.68693889E-3
ZNF281	TMEM107	1.1539813E-3
HOXB13	PPOX	7.06319934E-3
PRDM4	CXCR4	2.01805936E-2
CACBP	PNMA1	1.48744711E-3
HOXC13	PSMD3	4.53175425E-3
PAX8	COL4A1	1.00578428E-3
FOXJ2	NFYC	1.8687901E-2
FOXQ1	LIMS1	6.030732E-3
NFYA	NABP1	3.56285733E-3
GSX2	B3GNT9	1.8173516E-3
PAX4	SSB	3.18118907E-3
MEF2D	KIAA0586	4.83638329E-3
CACD	PACS2	1.01590034E-3
TCF3	KCTD2	3.34719245E-4
ETS	C9orf129	1.18642279E-3
SMAD4	KLK4	1.03973249E-3
EGR1	EPB41L3	2.31732404E-2
RARA	ITIH3	1.58489834E-3
YY1	NBEA	5.01526295E-2
HMX1	PDHX	1.97410901E-3
SOX14	ZNF365	3.25094366E-4
AR	PRKCSH	5.31551456E-3
GATA3	TNFSF18	2.34954879E-3
IRF8	UBC	1.16107229E-2
SP3	MRP63	1.77096114E-2
ZFX	CDC14B	3.79600407E-3
LHX9	SGSH	8.4340943E-4
RFX3	SEMA4B	2.22061726E-3
ARX	PRR26	3.92982456E-2
SP8	SETBP1	4.50526944E-2
ZIC3	ANKRD46	1.3697705E-3
GATA1	MIXL1	4.98103503E-4
HMX3	RANBP9	7.24347265E-3
CEBPD	SNRPA1	2.2685907E-3
TCF3	POLR3D	2.41571648E-4
HOXD1	SMAD7	3.86321581E-4
STAT6	SH3BP1	8.89050041E-3
ATF1	CPEB4	2.42892845E-3
ZIC1	EFS	3.40744528E-4
MZF1	ATXN7L3	1.69633324E-2
TLX2	SLC44A2	2.56806481E-2
PKNOX1	SAP130	1.20108196E-2
MAFB	MRPL4	4.04203674E-4
SRY	DEGS2	1.35197494E-3
CACD	TNFRSF13B	7.68344219E-2
PRDM1	CLPX	4.08817664E-4
PGR	HMGN1	3.10675653E-4
FOXO1	BCAR3	1.71019837E-4
ZBTB7C	AMIGO3	4.88783055E-3
SOX2	PRPS2	4.50358261E-4
KLF14	TNFRSF10D	5.94970714E-4
SEF1	ZNF215	1.13850456E-3
POU3F2	INPPL1	6.12164253E-2
HIC1	VPS45	1.92486857E-4
TFAP2C	PRUNE2	3.4159389E-2
TFE3	OCEL1	9.29451182E-4
IRF9	APOBEC3B	1.41262812E-2
TFAP2B	CSTA	1.02022196E-3
SMAD3	PTBP1	5.37407048E-5
SOX4	GRHPR	3.13509769E-4
VDR	TDRD10	2.17400161E-3
TBX20	PSMB1	3.78960042E-4
SP4	XPNPEP2	1.95848454E-3
HNF4	THAP5	1.08182829E-3
HNF4	ZNF264	2.54733276E-2
NFE2	GPC1	5.13341103E-4
RARG	TMEM240	1.40637129E-5
FOXP1	VPS41	6.14112045E-3
MAFB	TMEM30B	2.12597367E-4
SP3	PDK3	5.03665395E-2
IRF9	MELK	2.74445762E-4
STAT6	COL6A3	4.52960375E-4
MYEF2	TRMT6	3.88039128E-4
NFE2L2	CARD8	1.05224512E-2
OBOX2	RORA	1.73683701E-2
ESRRB	H2AFX	2.34698762E-3
ZNF143	NDUFB10	3.50870007E-2
NR2F2	EXOSC3	2.17865284E-4
PRRX1	ARMCX6	5.17902813E-3
GATA4	RPL17	5.54439971E-3
NR5A2	BCL11A	2.72402897E-2
HIC1	FLNA	8.9104043E-3
RARG	THNSL2	3.55202079E-4
POU1F1	ALS2CL	1.75441058E-3
IKZF1	ORAI3	7.43967999E-3
HOXD8	TACR2	1.23840676E-2
ZNF219	NRIP3	9.90371365E-5
PRDM1	ABHD12	2.00793779E-4
GFI1	FAM162A	3.83808288E-4
ZNF281	EFCAB6	6.12471404E-3
MEIS2	ALG14	6.20927741E-3
PKNOX1	KIAA0232	2.14613494E-3
ZNF281	EPHX1	3.67812453E-4
UNCX	ABCB1	1.59991524E-2
EGR	NFE2L1	2.68431812E-2
MEOX2	CLEC4A	2.00396354E-2
FOXP3	MEF2D	6.0595509E-3
NKX2-2	C14orf37	4.57531754E-4
NKX2-5	ZNF440	1.89464342E-3
FOXC2	N4BP2L1	1.22257148E-3
NKX3-2	RPL7	2.24844389E-2
KLF4	EIF3J	6.4247915E-2
ZSCAN4	TGS1	7.02943501E-3
FOXC2	GMNN	2.95443579E-3
SMAD3	NFKB1	9.87228471E-3
ZIC2	LRRC3	5.13385236E-4
NKX2-5	SYNJ2BP	9.13250325E-3
FOXG1	GPR19	3.69063743E-5
KLF7	KCNMB4	6.63129689E-3
TFAP2A	EZH2	3.46950797E-4
NFYA	AP003733.1	4.46976609E-2
TGIF1	NDE1	2.93319261E-3
ATF6	AGBL2	1.90040199E-3
HNF4A	ATP5I	2.42836726E-3
SPI1	GALR2	6.48214057E-3
SP1	VCPKMT	3.99818477E-2
SOX15	MSL1	1.28314133E-3
ELF2	MAT2A	1.46028748E-3
HOXC11	MEF2C	5.36589967E-2
HNF4A	SAE1	4.34413804E-4
EGR1	PDE3A	2.08326481E-3
TFAP2	PMP22	7.15060623E-3
RORA	ARNT	3.38341084E-3
RUNX	CES2	1.19705763E-3
BPTF	ATG14	2.28375491E-4
ETS	RPL18A	9.23489778E-3
WT1	AMIGO2	8.88100914E-3
HOMEZ	NPRL2	1.92619817E-3
CEBP	FOXRED2	5.04553661E-4
CBX5	METTL4	7.20537177E-4
IRF8	LRP6	3.73054857E-4
ETS	DCLRE1A	1.36542529E-3
BACH1	YPEL2	7.95727196E-4
HNF4	CCM2L	6.60679586E-4
ETV4	ZFP90	7.3132528E-3
FLI1	SLIRP	2.34331029E-3
TFEC	C12orf43	3.14965571E-3
ESR1	PDE6G	1.01116862E-3
ASCL2	METTL6	4.90614898E-4
E2F7	TAGLN2	9.28306755E-3
BARX1	PHF19	1.64340078E-2
TFAP2C	ZFP36L2	7.6097511E-4
FOXA2	TMEM200B	2.55096108E-3
CDX1	CHERP	3.51004063E-3
TCF7L1	CHODL	2.41621286E-3
ARID5B	IRF2	7.29362006E-4
HOXC5	MRPL22	1.84461908E-3
FOXD1	ACOT4	2.81189383E-3
NFAT	TNK1	3.94712645E-4
SP3	IMP3	1.90037816E-3
BACH2	DFNA5	6.29578451E-4
EGR3	HINT2	9.89695773E-4
MNX1	FAM89B	1.76367574E-3
PAX4	NPL	8.61867844E-3
WT1	SNUPN	9.12930313E-3
FLI1	U2AF1	1.21833687E-3
FOXL1	EPM2A	3.6457499E-3
FOXA	TUBG1	8.38825678E-4
POU3F3	BCO2	1.00025283E-2
GATA	SPESP1	9.46855851E-3
ETV1	MAPK8IP3	5.82857029E-2
TBX2	SRI	2.24895562E-3
ELF1	C9orf9	7.69786618E-4
PROP1	LOXHD1	1.7383614E-1
KLF7	CSPP1	6.02538299E-2
ZNF35	ETV1	1.71636988E-3
NFY	ZNF512B	3.00629825E-2
SPI1	LSR	4.90811226E-3
FOXO3	DERL2	2.59431007E-3
ZNF524	HIST1H3J	1.36292758E-3
KLF13	UBE2N	6.41820202E-4
GTF2I	BCL9L	5.3558933E-3
DOBOX4	CPB1	5.21098839E-2
HNF4	LPCAT3	4.97318956E-2
ESRRB	PPP1R1B	1.88578964E-4
SP3	MFNG	1.05941975E-1
EN1	CMTM1	1.32811731E-3
RXRG	ATP1A2	2.85066594E-3
IKZF2	LAPTM5	2.6885261E-2
ZNF524	ING3	6.91597863E-3
FOXL1	HUS1	8.56738467E-5
RUNX	ELOF1	1.77493623E-2
ZBTB14	SS18L2	2.10803689E-2
ELK3	YTHDF2	4.87430366E-3
PRRX1	BPNT1	4.77722505E-3
MAFG	TRIM46	9.20392947E-4
CACBP	MTMR4	2.19615546E-3
ELF1	ABHD8	1.63528502E-3
FOXD1	NUMB	1.58587705E-2
KLF4	ERBB2	5.61635944E-2
RUNX	NUP50	2.32819567E-4
SP3	DNAJB12	4.47856523E-3
MEF2D	EXOC2	3.19473231E-3
HOXB4	SMIM20	7.12526491E-3
HOXA10	TNFAIP3	8.40304287E-3
HOXA1	SYNGR2	2.87611133E-3
E2F3	ZNF239	4.0702737E-3
EGR4	PLXNA2	3.11594007E-2
MYF6	MMP14	4.87272328E-4
FOXA2	DENND1B	1.3887099E-4
MYOD1	UQCR11	2.71118476E-4
TEAD3	MLLT1	2.91133223E-3
FOXA2	FAM26E	1.49233077E-3
ZNF75A	FAM3A	8.46864133E-4
MYEF2	FLCN	6.70977142E-3
NFIA	DISP2	6.78248203E-4
ZIC2	TRAF6	1.18743088E-2
MYB	PDLIM7	1.56470554E-3
HIF1A	TVP23A	8.21401675E-3
EBF1	WDR59	9.85100376E-5
ZIC1	PSAP	2.73883913E-4
ZNF524	GNGT2	1.78301661E-2
ZNF281	HDAC7	3.47064989E-2
GRHL1	IRF3	8.70836512E-3
NR2F1	ZWILCH	2.15970077E-2
TP63	BCAS2	8.66557831E-5
CBX5	RNF2	1.40167638E-3
HNF1	VWF	1.31118831E-3
ETS2	PIK3R5	1.31536388E-2
EGR	ALKBH4	1.79741894E-3
TFAP2C	C2CD2L	1.656832E-4
GLIS1	RPL4	1.1935798E-3
POU3F3	SLC36A1	8.72238268E-3
EVX2	PLCD3	6.5639938E-3
PPARA	ABHD14B	1.55662489E-3
NFIA	ITPKC	5.65675028E-3
ZNF143	KMT2A	3.98542802E-4
PROP1	SMIM20	7.12526491E-3
BHLHE40	CYTH3	5.05416045E-2
SREBF1	YIPF2	1.98109898E-4
KLF4	GATAD2A	7.38450077E-2
SP3	PLEKHG5	9.75169499E-3
ZNF740	PPP2R5D	1.12303033E-3
GATA4	SLC24A4	5.40565333E-4
SP8	IL17RD	6.50615782E-2
TFAP2A	KNDC1	1.81140844E-3
GATA3	LAMA5	1.88855609E-4
RHOXF1	LTB	1.67852951E-3
FOXJ2	USP25	2.66489008E-2
KLF14	ADIRF	6.88102083E-3
ARNT	GNAI2	1.92768326E-4
SP1	NID2	3.03536447E-2
NKX2-6	PHLDB1	4.25453762E-4
BARHL2	PDS5A	9.74144709E-3
NRF1	TOMM20	8.13429584E-2
SMAD	IFI30	1.04214473E-2
ETS	C11orf30	1.72490536E-3
FOXF1	ZBTB12	1.08704195E-3
PHOX2B	PFDN4	9.79885256E-3
MEOX2	LRRK2	1.54106451E-1
PTF1A	BTNL8	4.37790665E-3
THRB	TSTD2	8.68211708E-3
IRF8	LIX1L	1.12130003E-2
NKX2-2	C16orf58	4.6256798E-5
SP1	SAPCD2	4.12126216E-2
BRCA1	IL7R	1.42654238E-2
ETV7	CIB1	1.41818086E-3
USF	UBE3B	1.81960007E-3
POU2F3	RBFOX2	4.27963526E-3
FOXO3	RGL1	1.43186355E-3
EGR1	CNEP1R1	2.52265328E-3
EGR2	DEAF1	7.78534852E-3
T	C10orf54	9.09738263E-4
HOXA10	SMIM7	1.54504793E-3
CACD	GLB1L2	3.13991307E-5
MAX	AL590822.2	2.35997694E-4
EHF	AHDC1	1.53684397E-3
CEBP	C1QL4	6.06411656E-5
ELK1	CTNNA1	2.25052613E-4
FOXD1	DAK	4.63093155E-4
GATA	MAST1	3.92353039E-4
HIC1	LMBRD1	1.21132256E-4
GATA6	UQCR10	4.78756736E-3
SNAI2	EFCAB4B	3.71715407E-4
OBOX2	SYNGR2	4.61520883E-3
TFAP2	MKKS	5.78078907E-3
EGR2	AOX1	3.47525131E-2
TFCP2L1	ZNF616	2.93872692E-4
MEF2B	ITGB1BP1	1.10347531E-3
SOX9	TTYH2	1.27090264E-4
PDX1	UBE2E3	9.17113781E-4
FLI1	MINOS1-NBL1	4.59093828E-3
NFE2L1	PBK	9.9049682E-3
ETS1	DISC1	1.14867122E-3
GATA1	ZNF300	1.55893846E-3
HMX1	RASA1	1.05128536E-3
MEF2A	VPS8	4.44500146E-2
CACD	FRMD6	5.60573819E-4
POU	STX11	1.68560795E-2
NR2F2	FOXO3	6.06140164E-3
CPEB1	DYNC1I2	1.57537518E-2
RREB1	TRMU	8.73480038E-4
PAX8	HSPB6	7.20479315E-4
POU3F2	SMAD3	1.6851503E-3
ZIC2	RNF19A	1.99291844E-3
FOXP1	CCDC41	4.7567222E-4
HIC1	SLC16A3	2.7506456E-3
EGR	MIXL1	1.02780583E-1
ZNF423	MCEE	5.51806459E-4
MAFK	CUEDC2	1.5261762E-3
RUNX3	NTNG2	6.48363191E-4
ZBTB6	PTGES3L-AARSD1	1.18517291E-5
BACH1	GSTO2	2.51800451E-4
FOXF2	ITGB7	7.42844522E-3
FLI1	ITSN2	7.13847978E-3
ETV1	LFNG	3.31917927E-4
GTF2I	TRUB2	1.16841709E-4
HSF1	TBXA2R	1.29744662E-3
BHLHE40	SEC62	4.81101162E-5
HNF1	PATL2	2.47527293E-2
YY1	DDA1	2.99996475E-4
PKNOX2	KCTD7	1.07003063E-2
RFX1	CLEC3B	1.18242763E-1
ELF3	MUS81	1.65813621E-3
STAT6	ENO3	1.39724829E-3
NR2F6	FASTKD3	9.13525638E-3
PATZ1	DDX19A	3.49250464E-3
TCF21	SESN2	2.23503295E-4
GATA	LYL1	8.93966618E-2
IKZF2	ZBTB8A	5.88057374E-4
TFAP2C	GALNT16	1.39222534E-2
PLAG1	IFRD2	1.63112421E-4
HIC1	ALOX5	1.44057942E-2
SPDEF	PHACTR4	2.10593699E-4
E2F2	NDUFB2	1.07304604E-3
TBX20	SUPV3L1	3.85419352E-3
NFE2L2	TRMT44	1.96591788E-4
POU5F1B	RTN4	2.14970179E-3
FOXF1	TEX2	1.02384816E-3
ZNF350	SIL1	1.16388685E-4
IRX5	SNRNP48	5.1041414E-4
TCF7L1	KIAA1467	7.52198043E-5
SPI1	DENND4B	4.63285585E-2
USF	AL807752.1	2.24529782E-3
ZNF35	CNPPD1	3.29979406E-3
POU2F1	PRR24	1.21790721E-3
TFAP2B	FAM208B	8.83573642E-3
REL	ANAPC2	9.91774735E-4
CEBPA	ALDH1A1	6.84162676E-4
KLF4	ZDHHC20	7.24907603E-2
MEF2B	NUP62CL	6.70038462E-5
SP100	TRMT10C	5.07996177E-4
SMAD4	ACAP2	5.04257187E-2
CREB1	SHE	1.87548962E-4
LMX1B	HSD17B8	1.03815815E-3
RFX5	POLR2E	2.04965296E-3
NOBOX	COMMD2	2.39098784E-3
TBP	PRPS1	2.01705487E-3
ELK1	MT2A	3.97157937E-4
SPZ1	YTHDF2	8.39616761E-5
NR2C2	KLF2	2.42775059E-2
TFAP2	DNM1	4.4995071E-5
CRX	NAGA	9.50205223E-3
NKX2-8	C9orf141	4.25670857E-4
KLF7	GPAA1	6.45021509E-4
GABP	ZMYND15	8.52709106E-2
SOX8	ENAH	9.93546503E-5
TFAP2A	CTU2	7.87807814E-4
PGR	RAVER1	1.85476402E-3
LMO2	GRAMD1C	6.70084079E-4
POU2F1	MED12	2.94757059E-2
AR	ARCN1	1.15922548E-3
HMX2	LTN1	1.66740168E-4
EGR	RBM18	3.93064971E-2
TCF7L1	LTA4H	4.76991734E-4
TLX2	DPYSL2	1.04024086E-2
FOXA1	YDJC	1.7420489E-3
RHOXF1	PPAPDC1B	1.5225368E-3
FOXG1	KIAA0141	5.64467344E-4
HNF1	PRDX6	4.43893926E-3
IRX3	MTCH2	1.10430579E-4
MAFK	CGREF1	4.19283829E-5
FOXO4	SAFB	3.34732453E-4
HOXA5	GALR2	3.35893549E-4
ETV6	VEZF1	8.61319592E-2
FOXO4	CARD6	1.15749653E-3
TBX20	NCF2	1.17418358E-3
RARA	ANGEL1	3.07482745E-4
RARG	C17orf103	1.82644028E-3
ZNF232	SBF2	1.59504162E-2
EGR3	HS2ST1	4.93209005E-2
IRF7	FERMT3	2.00474461E-3
ZEB1	TMEM230	1.19631761E-4
EGR	RAB3A	1.57267657E-3
HOXC12	SAFB	2.9669382E-4
PLAG1	PNKD	8.45805049E-3
LMO2	UHRF2	3.82821168E-2
NR2E1	NDRG4	3.65504401E-3
SEF1	MCOLN1	1.12642894E-3
TFAP2A	DNAJC18	3.2335364E-2
POU2F1	SDAD1	1.66141201E-2
ARX	PRG4	2.65251989E-2
GABPA	CYB5R4	8.90938466E-2
SCRT1	SHROOM1	1.27088177E-3
MAFB	SWAP70	7.38983623E-3
TBX1	GRB7	1.6635797E-2
FOXO1	ANKZF1	6.48558728E-4
GABPA	TNFRSF1A	1.39194766E-2
NFKB1	SLC50A1	9.39055562E-3
TEAD4	PNKD	6.31716901E-4
ZBTB6	TNPO2	1.17022382E-3
HOXC10	ARID4B	1.76751456E-3
TFCP2L1	IP6K1	2.61734802E-4
HF1H3B	NDUFA10	1.05162282E-3
MGA	PGA3	3.93581742E-3
NFKB1	PTMS	8.89803784E-3
FOXA	UTP11L	9.07248251E-4
ATF3	ODF3L1	1.9917343E-2
DUXA	FOS	7.45876479E-2
GTF2I	ATP5G2	5.77674397E-4
EGR1	CHRNG	5.44217687E-3
DRGX	CD79A	1.22117384E-2
KLF7	S1PR2	4.34381052E-2
POU	MAP3K7	3.95038851E-4
ZEB1	ATOX1	3.49282731E-3
SRY	LUZP1	1.51257884E-4
SREBF1	PPP1R3B	1.35405447E-2
KLF13	HEATR2	1.33713324E-3
REL	DXO	4.35391014E-4
RARA	EID2	2.91008827E-3
PPARG	MEI1	2.28639139E-3
RXRA	POFUT2	1.02754587E-2
TBR1	HSPB3	7.42459397E-3
HNF1A	PLAG1	1.52612259E-3
HOXD10	STIM2	2.5498304E-3
BARHL2	IFT52	1.16700391E-3
HDX	TRNP1	2.44171336E-3
IRF7	HCN3	7.36295184E-4
TP53	C12orf49	1.0493863E-4
RUNX1	DTWD2	2.35233684E-4
CEBPG	RNF145	4.14011092E-3
POU6F2	RNFT2	1.91139419E-4
SOX3	SNX30	9.37523583E-5
POU3F2	HK1	3.68840097E-4
IRF1	AKT1	6.80427746E-4
TGIF2	SLC1A3	1.56810551E-4
SOX10	QPCT	2.88593687E-4
DMRTA2	GNB2L1	2.65743493E-4
SOX8	MEIS3	1.93283881E-3
FOXO4	NUAK2	3.05383534E-3
ELF2	CYTH1	8.67707151E-4
ETS	SMIM10	3.12462109E-2
CDX1	CASP8	5.7298792E-3
MAFB	CD300E	5.35811086E-3
E2F1	DDX20	5.66189393E-2
ESRRA	RNASE1	6.40208067E-2
HNF4	TRAF7	2.00273071E-4
CDX	AKAP2	9.59882309E-3
ISX	E2F4	5.95763177E-3
EWSR1	MEPCE	5.2701827E-3
RXRA	DNAJB1	9.38896372E-3
NRF1	PBDC1	6.70558299E-2
INSM1	CRABP2	1.69714757E-4
NFAT	FFAR2	5.64014959E-2
IRF	FAM78A	3.29060941E-2
SP4	HLCS	1.59163256E-3
FEV	UCK2	9.08856668E-3
TFAP2B	UNC93B1	1.17805059E-3
NFE2L1	LSM10	2.36366287E-4
CACD	GFI1B	2.59949924E-4
FOXK1	PSMG3	7.67581448E-4
DLX4	UBAC2	2.87276383E-3
SREBF2	ASPSCR1	3.81694255E-2
ESR1	CUEDC2	1.12965141E-3
POU2F1	LRRC3	2.91917612E-4
TP53	MYADM	4.27940259E-4
RREB1	SIRT5	1.92016604E-2
MTF1	SUGP1	6.10230946E-4
NFAT	STRA6	4.43586481E-4
BACH2	NMT1	1.97807359E-3
GFI1	ACO2	1.62262195E-2
ETS2	CDR2L	2.99765664E-4
RUNX1	MRFAP1	1.8828834E-3
FLI1	ZNF846	7.17928968E-2
NR3C1	PLEKHO2	1.56815398E-3
MAFB	CUL7	3.05554468E-3
RORA	SNCG	5.7524819E-2
MTF1	TJP3	7.74636311E-5
NR2E1	LEO1	1.85892355E-4
FOXJ2	MED4	9.28211619E-4
ETS2	TRIM44	1.96505211E-2
HINFP	ZNF444	8.132153E-3
NRF1	U2AF1L4	7.39476008E-2
NKX6-3	HPCAL1	7.64668883E-3
PLAG1	NEURL1	8.36646112E-4
TFAP4	NBEAL2	8.29623699E-4
TFCP2	MPZL3	4.94115581E-3
E2F8	SLC16A5	1.95676934E-4
NR1H4	MTHFD1L	5.09737598E-4
RORA	VRK1	4.75498795E-4
ELF5	G6PD	3.82707565E-2
TFAP2	HOOK2	1.68970155E-3
PRDM1	NOVA2	4.20117046E-4
CACBP	PCDHGA4	2.54629981E-4
TBX4	RGS16	3.7556823E-4
ZNF35	RETSAT	2.78617988E-4
EGR1	NARF	8.13943977E-4
SPIB	SETD7	9.7056938E-5
EP300	C15orf39	1.4818775E-4
IRF	C9orf85	8.15968508E-3
KLF13	CALM3	2.19695625E-4
FOXJ3	ORMDL3	5.58125649E-4
FOXA	CDKN1B	4.83650628E-3
NRL	MPC2	2.120977E-3
TEAD1	SLC11A1	1.14029369E-3
FOXG1	LAMA3	1.99984503E-4
RARB	ABCA7	5.4849735E-3
ELK1	PHACTR4	1.55237641E-3
FIGLA	DCTPP1	2.14826891E-4
ERF	UBXN11	7.30956434E-3
PATZ1	AKAP12	1.97016874E-2
ZNF219	AKIP1	6.1239344E-4
FOXO3	C7orf60	9.69000514E-3
RXRA	DPEP2	3.66101695E-2
NFE2L2	JDP2	3.86660855E-3
TFCP2L1	FBXO24	7.62586311E-4
ZNF589	KLK7	1.13877873E-4
NFYA	PPP6R3	6.75356454E-2
TFE3	PTBP1	4.86777791E-2
RUNX2	GLTSCR2	1.14057953E-3
SOX5	ENGASE	6.59048341E-4
HOXB7	TMEM26	2.32107157E-3
SOX2	ATF7IP	5.77371347E-3
MEF2A	KIAA2013	5.70554611E-3
NR2F1	ZDHHC24	1.03938248E-3
ELK1	METTL21A	8.19313736E-3
RAR	PFDN6	2.20132532E-4
SOX1	PLGRKT	1.35350054E-4
NFE2	PRKRIP1	1.43331276E-3
POU2F3	LMNB2	6.34599043E-3
TFAP2A	ABI2	1.65202805E-3
ZIC4	SLC9A1	1.77061211E-4
ZIC3	C14orf119	1.92471371E-4
MEF2A	PITPNB	2.32092962E-2
FEV	RPL10	1.08397511E-3
IRX3	CHEK2	1.89782227E-3
NFIC	ZFYVE26	2.88383699E-3
GATA1	CES2	2.11091674E-4
RARB	MYOM1	1.22911252E-4
TFAP2C	ADM2	2.74298866E-4
WT1	MOCS1	7.0080411E-3
PDX1	TKT	9.20497793E-4
POU2F3	MIER3	1.15189649E-2
TFAP2	CYP4F11	5.57299815E-4
RUNX2	NUP43	8.12343504E-3
FOXO4	SIRPA	7.35833308E-3
NKX2-3	DBP	3.90876285E-5
GATA1	SMYD5	2.180717E-3
SOX11	TCF7L1	4.73200951E-4
NFKB	PWP2	1.55911118E-2
SMAD	DPAGT1	2.00157201E-3
ZBTB18	UBALD2	4.20590815E-3
ZBTB18	PLEKHM1	2.13594474E-3
NFE2L2	SLCO2B1	5.27652921E-3
ETV6	NCF2	4.67693356E-2
ARNT	PDCD6IP	4.63215942E-2
RREB1	PHB2	1.49213829E-4
HMGA1	UXS1	2.57324919E-2
FLI1	FZD8	6.65751167E-4
NFIB	NLE1	2.75838494E-4
HF1H3B	ATP5H	1.11585926E-2
FOXG1	ZSCAN5A	3.90159667E-3
POU3F4	MED12L	5.68848708E-4
DLX1	F2RL3	1.93137255E-3
PLAG1	FBLN7	1.42294571E-3
BARX1	MAP4K1	4.85093781E-3
PPARG	OAS1	3.16409785E-2
SOX9	MYO10	3.04656449E-4
FOXI1	NEK7	3.8334269E-3
RUNX3	ACSF3	4.86032935E-4
SP1	DTWD2	7.55667506E-2
BRCA1	YOD1	2.33084543E-4
BCL6B	TACC1	6.88150063E-2
MYEF2	BFAR	6.51086484E-3
HIC1	DVL2	2.54442634E-4
AP1	EME1	2.03893779E-3
ETV5	NOL6	3.27106472E-4
NFAT	TSPAN5	1.07961295E-3
KLF12	ING3	5.79551282E-2
STAT5A	AURKB	6.62689048E-4
E2F1	POLR1E	1.60065333E-2
AR	RALGAPA1	1.26467312E-4
MEOX2	HHIPL1	2.4729372E-3
ELF1	FAM32A	5.57614627E-2
BARX1	BAG4	2.95562228E-3
GABP	WASL	7.13283864E-2
EHF	ZNF169	3.50215518E-2
HOXB5	ADD3	4.88279191E-2
EGR1	TNFRSF18	4.87035674E-2
PRRX1	SCARA3	1.29556135E-3
ESR2	SGOL1	3.97452603E-3
KLF4	RAB3IP	6.96219059E-2
NHLH1	BSDC1	1.30131754E-2
ETS1	TNFSF13	7.35235512E-2
IRF	TNFAIP3	8.63302088E-3
OSR2	NIT1	5.35352386E-4
TEAD1	FAM49B	8.0411138E-4
IKZF2	RALYL	1.69995575E-2
RUNX2	ATP6V0E1	2.13609577E-3
PITX1	TEAD3	7.72143183E-3
ZNF35	RTCB	9.17997988E-5
KLF14	FN3K	1.05937743E-3
TFAP2E	OAS3	3.47818947E-3
RUNX2	SPN	7.37229439E-2
RUNX3	MTSS1	1.60844226E-2
CDX	GSAP	3.55828792E-4
IRF2	BUD13	1.51156055E-4
POU3F1	CHN1	4.88459474E-2
POU4F3	METTL7A	1.33832218E-3
NKX2-5	STK11	1.00995285E-4
ZIC1	PPP2R1A	3.00736661E-3
NFIB	RPAP3	3.32357029E-3
RELA	STARD4	2.32838021E-3
SCRT1	SOX8	3.67723152E-2
PPARA	ZBTB2	5.47066095E-3
ETS1	SMAD7	2.07916057E-2
EGR3	ACSL6	1.33727372E-4
POU3F1	NECAP1	1.44994798E-4
POU5F1B	PLA2G4A	6.78384212E-3
YY1	THOP1	9.00995667E-5
RFX4	LCN12	8.91984208E-4
SPIB	ALG12	2.21978341E-2
ZBTB14	ANKRD18A	5.00548679E-3
RUNX1	ZNF438	6.52674023E-4
ZNF350	TSEN34	6.55527533E-3
ZNF740	ANP32E	4.20189062E-3
KLF4	RPS16	7.8157746E-3
ESR2	FBXL12	3.09248776E-3
MYEF2	TM9SF4	6.41783844E-2
DUXA	NIPAL4	4.85730565E-4
SMAD3	AP1M1	9.7978285E-4
JDP2	PROK2	5.40283781E-2
MYEF2	CREBRF	1.55357661E-3
SP3	MALT1	4.82281538E-2
SP8	DCUN1D5	5.56576984E-2
ZNF281	LMAN2L	1.55307933E-3
CACD	KPNB1	9.70464135E-3
NKX2-1	TSGA10	5.30489972E-3
ZBTB14	MTMR1	1.2949954E-3
FOXJ3	SREK1	5.72454184E-3
NFKB2	NPLOC4	2.69009886E-4
HF1H3B	MPO	2.3595127E-1
KLF13	TPCN1	4.7425112E-3
BCL6B	TMEM167A	3.2762294E-4
SMAD3	RHEB	1.80133066E-3
GABP	PCP4L1	1.33196161E-4
NKX2-5	FAM213B	2.19287077E-4
ETS1	TSPYL4	1.81223726E-3
FLI1	PCNT	5.64015793E-3
KLF7	TACC1	1.96837029E-3
BPTF	CRABP1	1.71453069E-3
POU3F1	GTDC1	6.92757226E-4
NFE2L1	CDK12	9.15343528E-3
NFE2L2	RYR3	9.19954421E-4
POU5F1	TP53INP2	5.70714058E-3
TFAP2C	SF3A2	2.7605418E-4
PKNOX2	TGIF1	8.25296286E-2
TFCP2	C7orf55-LUC7L2	1.58573536E-2
CEBPG	SPIRE2	7.83617891E-5
KLF7	ZNF446	1.39889473E-3
ATF4	LACTB2	3.00979108E-2
CACD	KCTD19	2.3715415E-2
BARHL1	OGFR	7.27252136E-4
HOXC8	FCER1G	2.07751363E-3
SPIB	RANGRF	4.92703445E-4
FOXJ3	C3AR1	1.30213367E-3
ELF4	ARHGEF7	6.11548119E-2
MAX	NAT10	6.26525507E-3
ELF1	ARRB1	1.61350415E-2
DMRT3	PCDHB15	1.16141169E-2
ELF1	ADAMDEC1	2.61417665E-2
NFKB	C14orf93	2.89164994E-3
ERF	SNRPE	5.86836415E-2
HNF1A	KIF14	1.71722881E-3
NR3C2	TP53	5.40853119E-4
RUNX1	RBBP4	5.45257549E-4
EGR	C4orf36	1.80635194E-2
ZBTB7A	AK9	9.72469092E-3
TBX15	HPCAL1	1.91167221E-3
LHX3	MXI1	3.33458442E-2
CEBPE	PTPRC	9.48984478E-3
FOXJ3	LTF	1.23728123E-4
SOX14	PCCA	6.4574702E-3
RORA	POLR2M	4.65596655E-2
EBF1	P2RY1	4.50110452E-4
MTF1	TOMM40L	3.88007643E-4
RFX1	DDX27	1.64979911E-4
ZIC2	GREB1L	3.31754221E-3
HSF2	ANKRD34A	2.66048078E-2
ARNT	POLA1	1.2815935E-2
MEF2A	ZFP69	9.55463391E-3
GTF2A	NDUFV2	6.20764609E-3
NR2F1	RAB2B	1.99215524E-3
NR2F1	ZNF669	1.26323817E-4
NR5A1	ZC3H7A	5.91304932E-3
EHF	LCOR	8.8417041E-3
PKNOX1	EIF4B	1.53674204E-3
PLAG1	ELF2	5.05552676E-3
NR5A1	RNF126	2.35738828E-2
WT1	VPS9D1	2.32879056E-4
PPARG	FAM160B2	1.08288459E-4
RREB1	PALMD	2.25838359E-2
NR3C1	INO80C	5.27725029E-3
ZSCAN4	GALNT2	4.76644253E-3
HES1	ADNP2	1.56533129E-4
TFCP2L1	PLEKHG6	3.24322642E-4
IRF9	ZNF710	6.35601053E-3
RELA	CCDC97	2.24286575E-2
LHX2	HEXIM2	1.01307255E-2
ZBTB7A	SCAMP4	3.81226421E-3
ARNT	ACP6	3.15249976E-3
HNF4	HS1BP3	6.92244861E-3
ELF4	FURIN	3.88716322E-4
GATA4	ISG15	9.15311858E-4
TCF4	SERINC3	3.56783141E-2
ESR1	CDH3	1.76648942E-3
USF1	UPF3A	3.24274661E-4
PGR	PAK6	4.22517263E-3
KLF13	SESN3	6.93093718E-2
IRX2	TUBE1	3.75606131E-4
NR2E1	SLA2	5.6097561E-2
FEV	NOTCH4	1.85254301E-3
MSX2	SRP54	5.19201515E-4
SP3	TMUB1	5.87232998E-4
HOXA10	PIAS3	9.65391365E-3
SOX13	CD69	1.83092376E-2
MIXL1	CCDC9	3.19237147E-3
SOX9	F2RL3	1.70822401E-4
TCF7L1	MED13L	4.09816148E-4
LMO2	SLC12A5	6.19716237E-3
SPIC	ZNF331	9.76042354E-4
TP53	CEP57	1.4344784E-4
SOX	RETN	2.36759488E-2
HIC1	MRPL42	1.72061839E-4
ELK3	SERP1	9.78776054E-2
PAX6	FCHSD1	4.122649E-4
ITGB2	GDPD2	1.76554617E-2
BRCA1	C2orf40	7.63387442E-4
EGR1	DUSP1	1.38487627E-3
GTF2I	FTSJ3	1.1180211E-2
PRDM1	XRN1	2.20868732E-2
FOXJ2	HCN3	6.61602859E-5
HOXD9	NDUFC2-KCTD14	2.18982146E-3
SOX2	RNF165	3.87859026E-4
GLIS1	TRAPPC1	9.07890663E-3
KLF16	GSTM3	3.07891892E-2
CEBPG	HSD17B11	1.512408E-3
GATA	BPGM	2.96310486E-3
RREB1	AZU1	4.90873005E-3
ZNF35	IDUA	2.07989212E-4
ZIC4	CNTFR	1.87763495E-2
SOX14	GRIPAP1	9.2035958E-3
ZNF281	SLC35E2	2.40731825E-3
ETS	SOWAHC	1.15213015E-2
TBX1	CDC27	2.4206871E-4
SMAD3	CEP192	1.81536565E-4
KLF16	UAP1L1	2.34673919E-3
DLX4	TMEM119	2.28093245E-4
TBX4	IRF2	2.13594165E-3
TOPORS	GADD45GIP1	1.258152E-4
ELF4	ZFYVE28	1.83523821E-2
PDX1	MS4A4E	1.03643725E-1
OSR1	NCEH1	1.27666897E-4
SP4	VAMP8	8.00812094E-2
TEF	GLRX2	3.51265243E-4
NR2F6	NUB1	1.39592223E-3
SRF	SGSM2	4.96327451E-3
SP1	VASN	5.02485162E-2
GLIS1	TMEM161A	1.08050382E-3
TCF4	PDXK	4.58131771E-5
TCF7	FOXP1	1.55056736E-2
NFY	TMEM59	5.74569674E-4
TFE3	MARK3	1.31254014E-3
ELF2	MKL1	2.08940642E-3
E2F1	CNBP	7.42825304E-2
STAT3	SRRM1	3.05241758E-3
ZNF281	ZNF778	5.16002485E-5
EGR2	B3GALT6	5.34983842E-4
SOX9	PTEN	2.62553722E-3
ZNF232	HLA-DPB1	2.37935518E-3
MYEF2	FAM26F	2.96054681E-2
TFAP4	AIMP2	1.95366814E-3
PKNOX2	C2orf70	7.75983317E-4
MYEF2	XPO1	2.43128839E-4
ELK1	SLC35C2	6.1747453E-2
NFE2L2	RPL18A	6.60278503E-3
ZFX	CCDC15	3.73851544E-3
ESRRA	RRP12	8.19638964E-3
ZNF281	RTKN2	3.55863853E-4
ZFX	ZFP41	1.73865591E-3
DUX4	SORCS2	1.70087241E-3
RUNX2	ZNF180	6.4667869E-4
HIC1	PCBD2	8.38936411E-3
DBX1	COPZ1	8.22158165E-3
ELF1	CDK7	4.00800347E-2
KLF12	CISD3	3.71956001E-3
RUNX2	STARD3	2.97507605E-3
KLF12	ROCK1	3.6754083E-2
NFYA	SLIT3	1.10232482E-1
TGIF2	PNOC	6.25931446E-3
HOXD12	GALNT16	8.15048695E-4
EBF1	SF3A2	9.56272877E-4
IRF	NDUFS5	1.44568769E-4
HOXC12	PPA2	3.31115E-2
POU3F2	C19orf25	2.03759458E-2
SP3	SEC24D	2.55381449E-4
WT1	ZMYM4	7.74547525E-3
YY1	CD244	1.77623643E-2
HOXC11	RANBP3	2.73822983E-3
TFE	TPM1	4.83482977E-4
RUNX3	UGCG	7.22341968E-3
TFEC	MRPL51	2.73990945E-4
ERF	LY96	6.26529022E-2
HIC2	ITFG3	5.0894699E-4
ZBTB14	ABCA5	6.70829077E-2
ETS	HLA-DQB1	1.62512382E-2
TBX4	RFESD	6.46190565E-4
BHLHE40	LONP1	5.60243788E-2
TEAD4	RFX5	7.02627193E-4
TFCP2L1	BMS1	1.28403808E-4
GLIS1	OTUD7B	2.83399043E-4
PRDM1	ADD3	3.35330077E-3
FOXO4	ZNF620	6.46644032E-3
WT1	STT3B	7.81873847E-3
PKNOX2	RAD51C	1.25889296E-3
POU5F1B	CCND3	1.50903005E-3
HOXA13	LGALS4	1.83342064E-2
PBX1	KIN	6.19701929E-5
PPARG	C11orf73	3.74683544E-2
FOXO3	FASTK	7.358532E-4
ZBTB18	SDC3	3.03248072E-2
TFAP2B	WDR25	1.55149055E-4
ESR1	WBP1L	6.18137079E-3
HMGA1	EZR	1.31296285E-2
TLX2	PDE7A	4.19977573E-3
BRCA1	LRRC6	3.74676739E-4
ZBTB7B	ACVR2A	8.84115829E-3
ELK3	TRAPPC1	9.07890663E-2
ELF5	PUM1	1.37411441E-3
NFE2L1	ANGEL1	1.59284949E-3
HIC1	MDC1	8.20509671E-3
NKX6-1	TMEM26	2.41286536E-3
SMAD	SLC45A3	1.28245366E-4
KLF13	PBX4	3.48181626E-2
IKZF1	NTNG2	2.38065664E-4
PRDM1	TAF15	2.27597443E-2
ESR2	ZNF136	9.1462952E-4
MYB	RPP14	5.05850412E-3
GLIS2	ARHGEF9	3.6346906E-3
RUNX1	TET2	1.37865554E-3
POU2F3	MED12L	9.95485236E-4
MEIS3	TM9SF2	5.72022738E-4
ZBTB33	XRN2	3.88535403E-3
TFAP2	ZNF131	1.87986223E-3
POU3F4	CYP4F11	7.244872E-4
RBPJ	GPR83	1.92837465E-3
HNF1A	BCL2L14	5.818606E-3
BBX	IRF2	2.13594165E-3
HF1H3B	EXOSC2	7.67013411E-3
SP3	ENPEP	5.76124643E-2
EGR1	CLTB	6.58394954E-3
NR2C2	ING1	1.02576966E-3
ETV6	PLEKHO1	9.88312796E-4
FOXM1	BAZ1A	3.75302827E-4
NHLH1	RTEL1	4.59104684E-4
PRDM1	HMGA1	8.61883151E-3
SOX8	PHPT1	1.57859162E-3
PATZ1	C6orf62	1.89860781E-2
HF1H3B	PFKL	1.37854082E-3
JDP2	ETV4	3.75330431E-4
KLF4	TNF	2.02094086E-3
FOXO4	FAM134A	1.92159722E-2
HEY2	TOM1L1	5.16660718E-4
FOXG1	CAMK1	1.10742465E-4
IRF5	RAB36	5.32951899E-3
FOXJ2	CA4	1.33329061E-3
MEIS3	FAM175B	4.14804524E-3
TBX2	PCYOX1	4.68028461E-3
ETV5	CANX	4.09215726E-2
POU2F2	YBX3	8.48288831E-2
ELF1	TLR7	1.50238962E-2
KLF13	WRAP53	2.81457764E-3
NKX1-1	USP22	4.51470702E-3
NR3C1	CLDN23	5.3971631E-3
ZNF219	MXD1	4.60469106E-2
DMRTA2	EVA1B	1.140609E-3
SP1	ECE1	7.17694851E-2
HDX	DDX5	1.6362736E-3
IRF1	LYPD2	1.20396517E-4
MESP1	EML1	2.66293296E-4
EP300	COL4A1	2.99340681E-3
HEY2	GPATCH4	1.64554395E-3
POU3F2	SCNM1	2.98486036E-4
TFAP2	C19orf52	6.33586158E-3
ATF3	NECAP2	4.32410018E-4
GABPA	MBOAT7	5.93086939E-2
SP4	CD300LF	1.80602968E-3
FOXJ1	MAP4K2	7.72317053E-5
ITGB2	TMEM80	3.00687667E-4
SOX18	GLTSCR1L	9.37890424E-3
CUX1	METTL23	7.28094833E-4
AP1	DAPK1	6.89554544E-4
FOXJ2	PTPRU	8.11986577E-4
REST	CPEB4	4.90764635E-2
IRF8	ZNF564	3.8296837E-3
TBX15	HOPX	8.51882934E-3
SIX1	ZFP1	5.47340543E-3
HLF	TACR2	5.81752343E-4
HNF4A	REXO1	5.80569891E-4
ETS1	RGS2	3.26154349E-3
ELF5	MTRF1L	6.22778536E-2
SOX1	SAMD5	9.20998357E-4
SPI1	GMPR	1.88410107E-4
BRCA1	TCEAL8	4.71015069E-3
CACD	BABAM1	2.44193317E-4
FOXJ3	FIP1L1	3.14775021E-3
HEY2	ISOC2	4.42959547E-3
MEOX2	SYNE1	4.94434625E-2
TCF4	WWP2	6.61553182E-2
TFAP4	NKD1	3.91038651E-3
SOX9	MED22	1.23276924E-4
FOXP3	CSRNP3	1.57136025E-2
GABP	RELL2	7.96314496E-5
TCF3	NSRP1	6.40841259E-4
AIRE	CYTH1	2.61084127E-4
OSR1	CD244	2.97021729E-3
IRF2	PANX1	1.64667361E-2
BACH1	ILVBL	1.59056787E-2
FOXC2	TACC1	4.12566779E-2
EBF1	SLC35E1	1.47154002E-2
TCF3	CTU2	1.77675804E-3
FEV	SH3YL1	2.34596251E-3
ARNTL	GPN3	3.8329631E-4
SPI1	NSMCE2	5.33895148E-4
RXRG	HOGA1	2.92068683E-3
DBX1	HLA-DQB2	1.20026408E-3
FLI1	ASPSCR1	6.87875429E-3
BSX	C17orf58	2.53803291E-3
ETS	STK40	1.73382934E-3
SP4	B4GALT5	4.04350763E-3
ZIC1	PRPF40A	8.31511911E-3
HMGA1	CARD6	2.79297525E-4
CACBP	PSRC1	3.4101546E-3
ID4	MLST8	7.80426783E-3
GABPA	ABCD4	8.17624239E-2
EMX1	RIMKLB	1.07775919E-3
HOXC11	MASTL	8.12450208E-4
TFAP2	UCK1	7.85818507E-3
ZFX	ZDHHC14	1.65952177E-2
EGR2	AKAP12	5.00004947E-2
PAX4	PRRC2A	4.23502516E-3
SP1	CCDC85B	6.32719861E-2
TFCP2	IGIP	2.19811887E-4
YY1	SAP25	1.4040781E-3
ZIC4	GPSM2	6.23047766E-3
HOXC13	PAN3	4.78255428E-4
ELF1	DEK	6.674489E-3
POU3F2	SCAMP4	1.18837804E-2
NFIA	HRAS	1.61874735E-3
PAX8	RAB20	4.56113778E-4
ZIC3	PHF8	4.45413921E-2
ITGB2	PVRL2	1.60975384E-2
EP300	TPM3	7.71100968E-3
MEF2A	C12orf5	2.59349145E-3
FOXQ1	ALDH1L2	3.64697798E-4
IKZF2	YTHDC2	4.20290651E-4
ZEB1	TNFRSF11A	2.03899166E-3
NR2C2	TPCN1	1.7504991E-2
ELF2	ARMC3	1.89449469E-3
E2F1	DLL4	5.11733165E-3
UNCX	TNFSF18	1.50764759E-4
NKX2-5	ZC3H7A	9.33497792E-4
XBP1	SPIB	5.80718E-3
AIRE	MAPK8IP2	2.43594657E-3
ETS2	SF3B1	1.99950075E-3
GCM1	HLA-DOB	9.76573618E-4
HMX3	CD274	6.20942781E-3
HIC1	NPRL3	2.33235275E-3
ZNF350	GSDMA	4.87598211E-5
NHLH1	ANKDD1A	7.60708679E-2
AP1	TIMP2	5.82487795E-3
PITX1	RNF111	1.07406362E-3
MYB	THOC1	1.6605079E-2
RFX3	TNPO2	3.46228138E-3
RUNX2	TRAPPC5	1.36842736E-3
IRF7	MRPS14	2.3387462E-3
ARID3A	ZFAND4	1.01801893E-3
MYB	CLASRP	5.15783013E-5
ZIC1	SYNGR1	1.96538173E-4
NFATC1	PDE4B	1.72424606E-2
CBX5	NDUFA10	4.74512737E-3
TFAP2	ACBD3	1.07035041E-3
ELF3	GBP2	1.56670257E-3
NR1H4	GIMAP5	1.79650565E-2
MAX	SAMD10	2.19472895E-4
CUX1	RING1	4.52331427E-4
PPARA	THBS3	8.21256046E-4
ELF1	ZNF223	1.85663924E-2
TBX20	HERC1	2.19955499E-3
CACBP	LRRK1	7.68591605E-4
PLAG1	EIF2D	1.80496225E-3
EMX1	RNF168	5.77302265E-4
CEBPA	PDCD1LG2	5.38785845E-3
TLX2	SEC61A1	8.10835752E-4
KLF7	TMEM253	2.8475312E-2
MAFK	EIF4E3	1.72668617E-2
NKX3-1	FOSL2	1.56432319E-4
ELK1	GPR126	2.1597013E-2
POU3F2	SNTB2	3.88182993E-2
TFAP2	ATP1A2	4.18928296E-4
ZBTB14	POLD1	4.32819234E-2
ETV7	ZC3H12D	1.21174353E-1
TFAP2A	C5orf24	1.15446324E-3
LHX8	CPT1B	1.15526393E-3
INSM1	WDR45	1.65551924E-3
EN1	CCDC69	9.78966025E-3
PLAG1	PTGES	3.08083098E-5
NFIB	JMJD7	6.72569664E-4
FOXF1	ZNF791	9.78816179E-3
CEBP	STOX1	1.14135521E-3
ID4	TPT1	2.01136623E-3
EWSR1	PGBD4	1.73398117E-3
FOXO4	LAPTM4B	1.92561309E-3
SHOX2	ZNF473	8.55315278E-3
RREB1	CCDC116	2.30769231E-2
ETS2	FCHO1	1.32067612E-2
RUNX1	SLC27A4	1.36630742E-2
MYEF2	TMEM158	8.03086462E-4
XBP1	MIDN	1.25444349E-2
NFE2	C17orf70	3.08408259E-4
HOXA6	SRP54	8.87362585E-4
ESR1	RMND5B	2.25484475E-3
FOXC1	WDR43	6.77221515E-4
NFKB1	CLINT1	1.10445571E-3
SP4	RBM4B	3.34119024E-2
OLIG2	C17orf72	5.34464991E-4
POU6F2	SMAD7	7.72643161E-4
DRGX	BCL6	8.02999668E-2
GSX2	FOXN2	1.35548346E-3
SREBF1	VPS33A	7.89457516E-2
SP4	SOWAHD	8.0572246E-2
ZNF219	MFHAS1	6.62557458E-3
IRX5	WDR45B	1.35011117E-4
PITX1	AASS	5.83867444E-2
TEF	EIF2D	3.85129174E-4
NKX2-5	DOK4	5.21368593E-3
NKX2-1	AIMP1	7.06582078E-3
NR2C2	ARHGEF15	1.72780661E-3
ZNF143	ETV6	4.66591011E-3
ZBTB14	ZNF827	6.61108449E-2
FOXD3	ITGA8	1.01004851E-2
EGR1	BCL2L11	5.83214425E-2
ZNF219	LRRC8B	1.35697831E-3
SMAD	HYKK	4.19447338E-4
SPIB	RBM34	3.96315436E-3
SRF	SLC29A1	2.58114598E-3
SOX30	KCNJ15	4.34613448E-3
ETS2	ZCCHC4	1.43480856E-2
IRX6	SOS2	6.12054061E-4
PLAGL1	ADAMTS4	3.77958393E-4
NFE2L2	ZNF222	8.20236928E-3
STAT5A	SCN9A	6.39376075E-2
FOX	SPRY4	7.875356E-4
SP8	TBCA	7.65272257E-3
ZNF410	C1RL	6.15917677E-4
HOXC10	CD97	2.00207692E-2
SP4	HSPA14	8.31333017E-2
ZBTB18	TGIF1	2.14814857E-2
ALX4	TNFSF18	1.50764759E-4
PAX2	CDC6	2.45477041E-4
HOXA5	PDZRN4	2.99145299E-2
ZNF740	CEACAM3	1.34786232E-2
ETS	DDX27	1.35772458E-3
HAND1	TDP2	2.85970348E-3
MAF	KIAA1244	4.48058909E-4
MEIS1	SYCE2	4.22979155E-4
PKNOX2	SUPT4H1	1.52341085E-2
PAX5	MRPL32	1.26861591E-3
ZIC3	CTCF	2.11428294E-3
ZFX	NCBP1	9.36346932E-4
ELF3	ALPL	4.21032702E-4
PKNOX2	ZHX1	1.24643451E-4
ELF1	GOLGA2	1.82851047E-4
IRF9	SLFN12L	8.15007034E-2
MYBL1	ANAPC13	5.80749308E-3
RARA	TIMMDC1	3.30934062E-2
TFAP2B	RBM33	3.50113647E-4
MAF	GNA13	4.69253747E-3
SPIC	LEPRE1	1.23058972E-3
NFE2L2	SLC52A1	1.0013332E-2
MYOD1	PPM1E	4.14396882E-4
SOX8	RPP25	3.32623955E-4
ETV7	HOXB6	7.0881937E-3
ELF4	NACA2	7.79935529E-3
FOXF1	SIDT2	8.91218512E-3
GBX2	GLB1L2	5.72832641E-4
USF1	CCT3	2.40314283E-3
NR2E1	ENSG00000273439	4.94485455E-2
KLF7	SERTAD1	5.70340663E-2
ETV7	CD5	2.61460387E-2
HSF1	TMEM150C	7.97159717E-3
NFYA	ZBTB9	5.05964467E-2
FOXA2	SLC25A24	8.95670205E-4
HF1H3B	NCDN	2.65378637E-2
PTEN	TM9SF2	1.00353724E-3
RARG	LGALS9	7.3170231E-3
SOX1	TMEM243	9.66281686E-3
SPI1	WFDC1	9.29255446E-3
HNF4	CRELD2	2.38749543E-3
TBP	SLC35A5	8.54197648E-3
POU2F1	ZNF607	6.31366723E-3
THRB	TNS1	7.04207774E-3
MAX	FAM167B	1.05969419E-2
TFCP2L1	SGTA	8.09968886E-4
SOX11	SCGB3A1	5.06566295E-3
KLF14	GHRL	8.06385208E-4
STAT3	SNX6	7.19289141E-4
PRDM1	SRP14	4.66589665E-3
ZNF75A	CA4	6.95286023E-4
HMGA1	PRUNE2	1.19521912E-2
EN2	BOC	3.53936603E-2
NR6A1	GADD45GIP1	5.41057516E-3
BRCA1	MYO1B	2.78969208E-3
HMX1	P2RY1	1.2300048E-3
RXRB	SLC2A13	6.96762618E-2
ZFX	GNB1L	9.75571428E-3
WT1	PPAP2A	1.83655613E-2
FOXC2	CD44	9.30920552E-4
TFAP2A	PVRL1	1.35206441E-4
ETS	ZNF766	1.90560404E-2
NFY	PLXNB1	2.30465535E-5
MAFK	RSRC2	2.17717185E-4
SOX17	RAB3C	2.5575886E-4
VDR	GRAMD1C	5.81394225E-4
FOXC1	MGST3	5.44217687E-4
MAFB	VPS29	1.18992457E-2
PDX1	NADK	5.57486849E-3
FOXG1	KLC4	7.32640906E-4
KLF16	FBXW9	3.6902908E-4
HIC1	HNRNPM	1.47613361E-3
ERG	BRAT1	2.20709334E-4
EHF	TTF1	4.45972457E-2
ETS1	PTTG1IP	2.14782426E-4
RARA	INSL3	4.17339382E-4
CACBP	BRMS1	1.19924345E-2
ZNF143	MGAT3	1.31546412E-2
MYEF2	MPC2	6.59511589E-4
CTCF	OXR1	2.50849081E-3
IRF9	CTIF	9.17684725E-5
GTF2I	FAM102A	9.16972142E-4
TEF	RASL12	2.44832084E-4
FOXL1	BCAP29	6.32008236E-4
MSX1	MAN1A2	8.44455312E-4
SP1	CEP70	5.15751735E-2
TFAP2A	NMRAL1	5.98139283E-3
TFAP2B	PSMG1	5.94303797E-3
ETV7	EMC8	6.52014448E-3
HF1H3B	DCP1B	1.78202228E-4
MAFG	CAMTA2	6.0295694E-3
RHOXF2	PLAC8	5.42942615E-3
PRDM1	PRRX2	1.18490661E-4
STAT3	ZEB2	1.35750434E-2
KLF14	SUSD3	9.47085534E-2
IRF	GIMAP6	3.166557E-2
SPI1	POMT1	1.08552771E-3
KLF13	AKAP1	4.9599057E-2
TCF7L1	PRND	3.25082438E-3
KLF13	BLCAP	5.26070919E-2
POU3F2	PCDHB12	9.83505789E-3
ESR1	UBQLN4	4.70226662E-3
SOX4	NDUFS6	3.92060929E-4
ZBTB49	CHD7	1.87756741E-2
ZNF35	SH3PXD2A	3.80647394E-3
TEAD3	DVL3	6.73216197E-3
RARA	RQCD1	8.21057017E-4
MYC	NISCH	4.61686829E-5
ERG	GABPB1	8.20279884E-2
FLI1	DPH7	1.62405967E-2
TCF7	TMPRSS3	1.35352614E-3
BACH1	NDRG1	1.81145463E-3
TBR1	GP1BA	2.43825997E-3
ELK3	FAM188A	6.99804467E-2
ZIC2	PTMS	7.81743183E-4
FOXQ1	PIGR	3.30237002E-4
ESR1	ZNF215	3.07096624E-3
NFE2L2	PRRT1	4.43339365E-4
IKZF1	SKP1	4.51722191E-3
FOXC1	NEU1	1.56689742E-3
INSM1	ZNF586	8.10473087E-3
ZIC1	TMEM186	7.6727349E-3
STAT6	SNN	5.98183933E-3
HOXD13	TRIM2	2.21879816E-2
MAFG	UNC50	4.09998549E-3
INSM1	USP47	1.37940444E-4
YY1	ZHX2	7.30859798E-3
PAX2	METRNL	3.91768183E-4
TFAP2C	SLC38A6	1.65376896E-4
EGR3	ZNF584	4.53608742E-3
EOMES	GIT1	6.14659632E-3
DMRT1	ARMC6	2.51542417E-4
ARNT	FA2H	1.17981588E-4
IRX4	SDR42E1	1.41566513E-3
ESR1	ATF1	9.42086342E-3
SMAD3	ZNF827	1.71553115E-2
TCF7L2	SAMSN1	1.57217488E-2
ZBTB49	PIGR	1.16408543E-3
HOXC13	CIZ1	5.23515742E-4
DDIT3	UBA52	5.03600628E-3
HOXA11	DKK3	2.57513852E-4
MZF1	HDHD1	6.66283164E-3
CACBP	TMEM132C	4.02212167E-3
FLI1	TST	1.31437877E-3
RARG	MS4A4A	3.33682171E-3
FOXQ1	PDPN	3.59544767E-3
SOX12	LRRC6	1.38485465E-3
ZBTB7A	PPP1R3D	9.08823698E-3
ITGB2	KPNA2	7.94418653E-4
PAX7	CHIC1	5.84794624E-2
TBX19	NEURL1B	4.38067623E-5
EGR1	GALNT15	1.01143396E-3
NR5A1	CERK	2.87186205E-2
HOXA1	TSEN54	1.77753321E-3
MEIS3	VAMP4	3.1937158E-4
NRL	PPP1CB	2.81809336E-2
TGIF2LX	SGCD	5.23157084E-3
SOX5	ZBTB7C	6.30978521E-2
EN1	EPRS	5.69677054E-3
ZIC2	ZNF410	4.46077188E-3
AHR	PFDN6	3.85572798E-3
PRDM1	COG5	1.50927769E-3
SOX8	SPARCL1	7.16383697E-4
SOX15	PIAS2	1.43200803E-2
MYOD1	GK	1.35501355E-2
MSX2	YIF1A	4.24089172E-3
IRX5	RPUSD1	2.6379962E-4
NRL	SNX15	8.54059893E-4
NFKB	SCN2B	4.74912431E-3
SREBF2	C19orf77	3.61825804E-4
SP4	FUT7	5.18388643E-3
ISL2	KCNE1	3.00715056E-4
MYEF2	MAP2K6	4.93055556E-2
FOXA2	SUCNR1	5.7540792E-2
YY2	FAM107B	1.37299771E-2
GTF2I	TAL1	2.02299067E-2
ETS2	POLR2E	5.17901167E-4
CACBP	COMMD4	3.17148101E-3
NKX2-1	SPAG4	7.10921187E-4
POU2F1	LIPA	1.31640525E-2
NFATC1	MRPL49	2.59527149E-3
SPDEF	ZNF576	7.51383136E-3
HOXA9	SAFB2	3.37885692E-4
ZNF423	SCMH1	1.1727996E-4
RARG	PGPEP1	1.55878951E-3
CACBP	ZNRD1	2.95503158E-4
LEF1	LYSMD2	3.31039929E-3
EBOX	CNRIP1	3.57123095E-4
E2F3	WDR44	1.86056187E-2
TBX5	PET112	1.74795851E-2
NR2E1	CCT8	1.0013628E-3
ZBTB16	MAGOHB	1.19272444E-3
ELK1	OGFOD3	4.49551288E-3
RARA	SEPT8	1.66767453E-3
HOXD12	NMRK2	5.88243731E-4
IRF	ETV7	4.90265906E-2
NR2F1	MCM6	2.4613297E-3
NR2F2	CXCR2	3.78236454E-3
HOXC10	IL33	5.16512449E-2
IRF	B4GALT1	1.13305543E-2
ARNT	SERPINH1	1.25842878E-2
EP300	MSC	8.63288728E-3
NR1H4	ETV7	1.04411579E-2
TP53	DDX60L	8.16880457E-3
NR2F2	PDE1C	3.22730699E-4
PROP1	NEK3	5.91294477E-4
TBX1	SLC1A4	7.02057179E-4
SOX18	ZDHHC21	1.8569755E-4
NKX2-1	CRISPLD2	6.02177597E-4
DMRTC2	IFIT3	9.34393018E-3
FOXL1	FBXW7	7.55494504E-3
MAF	HIST2H2AA4	2.28413317E-4
MGA	GNA11	7.28574974E-4
TFAP2	C5orf49	4.4539007E-3
VENTX	PRPS1	1.14441673E-2
BARHL1	SCGB3A1	6.63219036E-3
TFAP2	HMBOX1	9.9408347E-3
HOXA9	IZUMO4	9.9883146E-4
ZBTB6	KXD1	4.87332888E-4
FOXC2	RAB5A	9.38242429E-3
HES7	ICAM4	1.05846621E-4
IRF	TRMT10B	6.53817169E-3
LHX5	PFDN6	4.57990575E-4
HIC1	RPL26	5.96565986E-3
TFAP4	JUNB	1.01029852E-3
YY1	SUV420H1	5.77568116E-2
NFE2L2	TSACC	5.65991303E-4
OBOX1	RAMP2	2.09784802E-4
TEF	TMEM88	5.22476658E-4
NR3C1	TSC22D2	1.27345603E-3
SRF	ZBTB7B	3.3930524E-2
EWSR1	ATXN7L2	2.50701567E-4
RFX2	RUFY2	4.97275197E-2
ARNTL	ADAM15	2.66586783E-3
MAFF	PON2	1.11220544E-3
BCL6B	CRADD	2.23682921E-3
NFY	FCER2	4.74976609E-2
POU4F3	DDIT4	6.82526763E-4
SOX1	PTPN12	2.05480758E-3
FOXJ1	RGMB	4.17003893E-3
HSF4	LYPLA1	9.7010205E-4
VDR	ZNF501	6.77261344E-3
ELF2	CEP57	5.97086577E-4
NKX2-1	RBM12	1.95749962E-3
FOXJ2	CLEC4A	2.36800484E-2
HSF2	NNAT	1.07339326E-3
TBX20	CDC42EP1	1.57698804E-3
MYCN	CBL	1.01600181E-3
GABP	ZMYND8	7.14422891E-3
RORA	ARAF	8.04612106E-3
POU5F1	ISLR2	2.46052015E-3
MEF2D	LTBP3	4.23519562E-3
ATF6	C17orf80	2.28610048E-3
ZIC4	ELOF1	4.18263956E-5
BHLHE41	GPR146	1.6550627E-3
HOXC12	DAPK3	7.8863966E-4
STAT5A	MRPS17	6.67101947E-4
IRF1	XPO1	2.31122477E-4
ZNF423	EGR1	5.35798004E-3
MYC	RHOV	1.73207523E-3
EGR3	SENP6	8.4199112E-4
MYEF2	CYB561A3	3.61244157E-2
TFAP2	NF1	1.85505773E-2
SP3	HEATR2	4.40382143E-4
FOXJ2	ORC3	6.32822486E-4
TFCP2	MYH10	7.15414393E-3
ATF6	SH3PXD2B	2.90520626E-4
POU2F1	CCR6	2.34351409E-1
TFAP2C	SMTNL2	1.65922795E-3
RXRA	TAGLN	1.35231928E-2
RFX5	NAA40	7.35672936E-2
SP4	FOSL1	2.98927977E-2
PKNOX1	LILRB3	5.36922691E-3
FOXP3	RFX1	3.32077491E-4
POU4F2	ADSL	3.53926234E-3
SRY	RPA1	1.60411174E-3
ESRRA	PTBP3	2.82785626E-4
TFCP2	INPP4A	1.66186239E-2
SOX7	FAM120AOS	7.11819905E-3
KLF16	FBXO34	5.17146511E-2
SNAI2	PFDN4	7.26169364E-4
ETS	CRYZ	3.49432946E-2
PPARG	BCAT1	1.13940756E-2
ZNF740	PIGP	9.12776949E-3
HIC1	MMD	9.75646486E-3
PLAG1	UBAP2L	8.73448572E-4
EGR1	RNF139	9.12378074E-4
ZNF784	MTMR9	6.91480626E-3
STAT	TMEM41B	4.59838028E-4
EWSR1	IFITM3	2.73606852E-2
SP4	TMEM59	1.24085521E-4
NHLH1	SLAMF1	4.53164447E-3
DBX2	STARD13	4.12269524E-2
HNF1B	FAM26E	2.32476642E-3
RFX4	CXCL6	5.30980127E-3
AP1	RNF19B	1.56644212E-2
FOXJ2	ZNF783	2.474347E-4
ZBTB7A	EXOSC4	8.43232527E-3
KLF7	NHP2	5.5827961E-2
CREB1	ACIN1	2.31963846E-4
FOXK1	ARRDC2	9.4475486E-3
HIC1	SLC20A2	8.58296781E-3
ALX1	FGFR1OP	2.22804888E-4
ZBTB16	VPS4B	4.51922551E-4
ZNF219	UMPS	1.42807885E-3
MEIS2	ADORA1	2.20183153E-3
PAX4	CSNK2B	7.4831074E-3
IRF2	METTL10	6.95732037E-4
SOX11	STX19	9.72506249E-3
TBX5	AKR1E2	5.77062189E-3
MEIS3	HLA-C	1.5578846E-4
NANOG	TMEM30B	7.40784361E-3
MAF	MFGE8	1.51014233E-2
ELF1	ZNF605	5.45040715E-4
VDR	ENTPD2	4.64766067E-5
ZFX	TNRC6C	8.50831231E-4
HSF1	GLI4	6.12966312E-3
WT1	TMEM218	6.42390195E-3
FOXJ2	UBR2	1.76637623E-3
TP63	ARHGEF1	1.83358351E-3
ETV5	UQCRH	4.70341385E-2
KLF12	KIT	6.615215E-2
AIRE	PTN	2.03761436E-2
GTF2I	DCP1B	1.99988462E-2
NFIC	NUDT7	8.76096637E-3
ESR1	SPI1	2.51221162E-2
ZIC3	GAL	2.45321849E-4
KLF13	IL2RA	1.78391974E-2
IRF1	DUSP10	5.8089813E-3
RORA	MDFIC	4.84968033E-2
GATA3	CD55	1.81336488E-4
ZFX	TRPV3	8.26740297E-3
ZBTB18	HES1	2.83939695E-3
IRF4	C1QTNF1	1.59104205E-3
GTF2I	POU2F2	8.03853506E-3
GFI1	BRAT1	2.28015698E-3
TCF21	PCDHGA3	1.09093721E-2
ZIC2	HSP90AA1	5.6208452E-3
MAF	TK1	1.28697441E-3
HF1H3B	SYNE1	6.97952224E-2
RXRA	ANKRD46	4.55305176E-3
TBX2	NFIX	1.83910795E-3
MAF	C17orf70	1.5420413E-4
ZNF628	C9orf91	8.01530391E-4
ZIC4	MUS81	2.69539341E-4
OTX2	SPARCL1	1.85629934E-3
TP53	SYNE2	6.93861003E-2
CDX2	INTS9	4.73108568E-3
FOXP3	CCNJL	1.02277097E-3
MAF	LAGE3	3.22574118E-4
PTF1A	UBA7	1.06233552E-4
SMAD	NUBP2	5.52922468E-4
SP1	DCLK2	5.05970809E-2
NR2F6	CASS4	1.54647017E-2
EWSR1	SEC24A	1.00833827E-3
E2F1	CHP1	1.6992228E-4
CREB	ARHGEF15	7.76036947E-3
FOXC1	KXD1	7.69472981E-4
PAX5	POLRMT	1.42192231E-3
SP8	NFAM1	5.16467159E-4
EGR3	USP49	3.09791993E-3
TFAP2A	HIST1H3A	1.93908906E-3
MYF6	TBC1D14	9.19913757E-2
MESP1	E2F6	2.6287573E-4
HES1	RPL7A	1.03808535E-3
HLF	COPS8	1.79227095E-4
STAT6	ATAD1	4.56280542E-3
FOXC2	ACOT2	4.07106758E-3
IRF	DGKE	1.00142787E-3
ZNF691	TRABD	2.66993924E-4
SPI1	ATP11C	3.92491467E-2
E2F1	SKAP1	2.00573066E-2
CREB3L2	SCP2	5.952779E-4
MYB	RPL18	9.1212497E-5
SP3	SMTNL2	3.06645015E-3
TOPORS	C21orf2	6.84081618E-4
PAX4	ITPA	8.55261987E-3
HOXB9	GGPS1	1.06956149E-3
SOX14	C15orf39	3.63306079E-3
SOX17	LRMP	1.31494514E-2
IKZF2	TUBD1	1.73726263E-2
RXRB	TNFSF12	1.83609369E-3
SP8	KPNA6	1.48727544E-3
MAFG	CCT8	2.0117775E-3
PPARG	KCTD21	1.06190674E-3
ESRRG	SLMAP	2.60441962E-2
MLX	UBE4B	7.63760618E-2
NFATC1	SMAD7	3.86321581E-4
FOXP1	SAMD9L	9.92161197E-3
TAL1	GNG12	2.45181343E-3
ARID5A	CYLD	7.68573614E-3
SPI1	ANKHD1-EIF4EBP3	1.42589236E-2
BACH1	CHST3	3.41902708E-3
SMAD4	PAK1	2.33088166E-2
MEIS3	MRPL54	3.5795841E-4
SPI1	STEAP1B	2.03203892E-3
PPARG	PDCD6IP	6.6173706E-3
CEBPG	MAN2A2	9.79309544E-4
PPARG	RCOR3	2.030002E-2
ETV6	ZNF180	9.78360682E-2
FOXO3	GPD2	1.09740618E-2
HOXA3	STOX1	4.00998544E-3
SP8	KIAA0355	3.41344897E-4
TFAP2A	BZRAP1	1.9663646E-2
VDR	NRGN	9.1895835E-3
SOX8	KRT18	2.3203292E-3
EBOX	PMS2	3.40244861E-4
FOXJ3	SLC15A4	4.14276025E-3
AHR	KRBA1	1.31926059E-4
ZIC1	KDELR3	2.45268809E-4
POU4F1	SNTB2	5.17577325E-2
DMRTC2	KLK4	5.19866247E-4
ATF3	CHSY3	1.81248297E-2
EMX2	MIOS	6.1449243E-4
IRF	CEBPZ	1.02942913E-4
POU2F1	NLRX1	2.69836736E-4
RELA	PDHB	1.27261926E-3
THRB	CD48	9.01980937E-4
FOXC2	B3GNTL1	6.79466031E-4
PAX	GTF2F1	4.12856077E-4
ZNF75A	SSNA1	9.85836962E-4
CREB3	IL15RA	1.80038691E-3
BPTF	TRAF3IP2	2.99432813E-3
INSM1	TMEM63C	5.10676159E-4
DBX1	USP47	4.94035755E-3
DMRTC2	SCGB3A1	1.32643807E-3
ZNF691	FBXW5	1.17436113E-3
NKX2-4	L2HGDH	4.20252728E-3
FOXQ1	SLC12A7	2.62290844E-4
NKX1-2	FMNL1	4.71131804E-2
AHR	RPS21	2.04465793E-4
MNT	RPL36	9.46400444E-5
GATA3	POLR3H	6.11019422E-4
RARB	BAHD1	5.3922106E-4
FOXI1	EGFL8	2.48169156E-4
OTX2	MAPK8IP2	1.07995028E-3
PPARG	NPPC	3.65286531E-4
RFX1	SEC61A2	4.67767625E-2
HOXA10	CD86	9.25692377E-2
KLF4	PTPRS	2.91237968E-2
PRDM1	TGOLN2	5.3536015E-4
RFX3	STK36	7.41808425E-2
TP53	GLTSCR1	5.02554823E-4
NKX2-3	CAPZB	1.04845719E-2
POU2F1	SMG5	2.47045389E-4
IRF4	C9orf16	7.79709128E-3
ARNT	CRLF1	1.77312501E-3
ELF1	TMEM177	9.41510624E-3
IKZF3	LCP1	2.10763982E-4
BARHL1	STARD13	2.70303433E-2
PDX1	GZF1	8.02040023E-3
CREB5	CHMP7	2.75581752E-3
IRF9	TSHR	2.3714968E-4
GTF2I	PCDHB11	2.07563442E-4
MEF2A	AFAP1	1.1344332E-3
ZBTB18	DMKN	3.3963934E-2
NR2F1	CCDC121	3.16714351E-2
TFAP2A	CCDC150	2.38347458E-3
IKZF2	RNASEH2C	8.64158888E-4
EBF1	HEG1	1.8546107E-2
NFIL3	NF2	1.08288216E-3
FLI1	SRPK2	3.41423974E-4
KLF16	TMCO3	1.6082521E-2
EGR	CIC	1.89135767E-2
HOXD9	PPAP2B	4.32563633E-3
RARA	SYT11	3.01632915E-3
IRF2	MCTP1	1.81330755E-3
ZBTB33	C1orf173	2.95311923E-3
ELK4	LAX1	1.18444089E-1
SMAD3	TOP1MT	9.54544863E-4
NR2F6	SDCCAG8	8.24664745E-3
WT1	MAP2K3	9.23866399E-3
GLIS2	RCBTB2	7.75938428E-3
SOX9	ZFR2	1.96347757E-4
ATF4	AC021860.1	1.29456806E-3
ZBTB18	RPL13	2.2372509E-4
USF	PSPH	2.21720386E-4
ETV5	TIMMDC1	7.44601638E-2
HOXA11	HAND2	1.57205004E-2
SOX15	GNS	1.61168797E-3
ETV2	PCDHGB2	2.71901372E-3
NR2F1	PTGER4	4.18309753E-3
OSR1	GPN2	1.3033658E-3
LEF1	FTSJ1	3.07705088E-2
ELF2	VWA1	5.94923958E-4
ZNF219	DEF6	8.43460576E-4
EMX2	PFDN2	1.19433461E-3
NKX2-5	TM7SF2	1.78481046E-3
IRF3	TAF6	9.05686236E-5
SPI1	COX19	2.89124305E-4
SPIB	MEST	7.84857249E-5
CREB3L1	SFSWAP	6.02832435E-3
PKNOX1	LSG1	3.47150218E-4
FOXO3	WISP2	2.78199291E-3
HOXB3	SULT1C4	9.57052849E-4
HIC1	HAUS4	8.8261445E-3
PPARG	SLC15A2	5.52886249E-4
ZNF423	CACTIN	4.9720845E-4
ETV4	BZW1	6.75221583E-2
CREB3L1	LRRC25	1.74393961E-2
PBX1	SMURF2	1.04527168E-4
RHOXF1	WDR24	9.84533908E-4
HSF2	RPL28	2.71318654E-2
HOXA13	GPD1L	2.86691303E-4
IKZF2	FOXN2	5.41883692E-3
HOXD12	HPCAL4	1.26317442E-3
NRF1	EIF1AD	1.31163484E-3
ETS	MED29	9.70153875E-4
ZBTB33	NPAS3	1.37849079E-2
OBOX5	SWI5	5.85644916E-4
ETS	RHEB	5.96559686E-3
GTF2I	SLC22A5	4.82837011E-4
NR5A1	PACSIN1	3.40065833E-3
RORA	GCAT	1.29525177E-3
SRY	RSPO1	1.20296628E-3
ARNT	GNA13	1.16147544E-2
FOXJ2	C18orf32	4.62367811E-4
ATF6	DNAJC10	7.01078905E-2
RARA	MBP	6.25679102E-4
MYEF2	UCKL1	4.72420389E-3
RARA	NAGS	4.04155327E-4
MAFB	FGF1	1.73043798E-3
RUNX1	SPR	2.77224074E-4
ZNF423	C2	1.39437983E-2
TBP	TBC1D10A	9.99505502E-3
MZF1	LCP2	1.68190434E-2
CREB3L2	CIPC	4.44407685E-2
CPEB1	SPRTN	9.06674235E-4
TOPORS	CYB561D2	7.10344864E-4
SIX2	AMZ2	1.6956231E-4
TFAP2B	YWHAZ	6.97037107E-3
ZNF143	PIM1	4.9837546E-2
ZIC3	ITFG1	7.42717372E-4
SPZ1	SLC9A3R2	5.90829649E-3
CLOCK	ACTG1	8.88016734E-3
IRF6	HTR2B	8.06886804E-3
ELF5	REV3L	5.47561496E-3
FOXJ3	DDX19B	1.03783823E-3
PPARG	ANXA11	3.80542471E-4
FOXO4	NAPA	2.35157154E-3
NKX2-3	C19orf60	8.19347948E-3
RXRB	TCF23	1.82579156E-3
FOXK1	CARD11	4.70570744E-4
TCF7	CEP72	2.90579185E-3
MAX	ZDHHC23	1.0869655E-3
ALX1	DENND4B	5.79695534E-3
ZNF384	PEX12	2.55627763E-3
SP8	IPO5	1.92367418E-2
NKX1-2	CCDC82	5.14833594E-4
HOXA5	ABCG1	2.71752243E-3
POU2F1	CHMP4B	1.50877901E-2
MEIS2	TBCC	6.46025627E-4
PAX4	CHIT1	9.94507733E-4
TOPORS	FOXJ2	8.57342549E-3
SOX17	ECE2	6.99693345E-3
ZIC1	AHSA1	1.33287935E-4
DMRT3	CDH11	1.47822507E-2
HES1	RCC2	6.96360365E-3
CDX	POF1B	1.67055167E-2
RUNX1	CARD17	1.28142372E-2
GATA4	ZNF555	7.60469431E-4
CEBP	FAM20A	1.43277757E-2
SHOX2	ATP1A4	6.17656679E-3
HSF1	ADORA1	6.48870601E-4
AR	WBP4	3.8497017E-3
WT1	PHF19	1.37673575E-2
SP8	KRT20	1.4589996E-2
AP1	EDEM3	1.92903242E-2
HIC1	PADI2	9.00824451E-3
RFX5	PRMT5	1.80344926E-2
ZNF740	GLRX	1.37321766E-3
SOX18	KRAS	7.11572214E-4
E2F8	MRE11A	9.27953303E-3
FOXJ1	SF3A3	5.40676923E-4
PPARA	TSPAN15	5.73624751E-4
FLI1	LAMA1	3.04080191E-3
ZBTB7A	HDAC6	1.75354394E-3
ATF4	MAX	9.00900339E-4
DRGX	ERF	6.43853886E-4
MZF1	ACO2	1.37484574E-3
ZSCAN4	AGPAT5	4.94676061E-2
ZKSCAN3	LINGO1	9.65537731E-4
SOX4	ALPL	4.59552715E-4
RBPJ	ZNF48	7.73724295E-3
ETS1	NUCB1	1.97983412E-3
TFAP2B	SARS2	7.9265859E-3
HINFP	NFAM1	1.70549525E-2
ATF1	PIGN	1.23409526E-4
ESRRB	IFNAR2	1.51637738E-3
GCM1	HLA-DPA1	2.2855568E-4
PKNOX2	CENPU	9.20389387E-4
IRF7	PPP1R3E	9.47058784E-3
NR3C2	TLE2	1.55847671E-3
POU	GPR141	4.43603374E-3
HOXD13	RFX3	4.39141116E-2
TBX5	CYB5D2	1.26794814E-3
MAX	PCSK6	4.9073452E-3
PAX4	PGM1	1.7157735E-2
VDR	SBK2	1.85628869E-2
IRF2	AXL	2.70879779E-4
FOXL1	SKP2	1.55433167E-3
CDC5L	SLC4A2	1.64809731E-4
GABP	SEC14L1	1.04733861E-3
FOXC1	USP6NL	1.32014677E-3
FOXJ3	SPP1	7.12946409E-3
ZSCAN4	SEC61A1	4.87796702E-4
NR4A2	HRC	2.65909385E-4
DMRT2	NEU1	1.56689742E-3
EGR	DOPEY1	4.26303855E-2
HF1H3B	ATG7	7.24592985E-3
SP4	DNAAF2	3.57138057E-4
TFAP2	USP32	6.92689315E-4
TFCP2	FAM35A	1.83768944E-2
RFX4	TXLNB	6.04806735E-2
GATA4	GOLGA3	1.8558194E-4
TFAP2A	KCNG3	6.23489985E-4
ZIC3	SYNE1	1.38008281E-2
SOX13	NDRG1	1.78555883E-3
ELF2	MICA	7.91125723E-4
IRF2	BTNL9	2.79118817E-3
CDX2	OPCML	4.24732811E-2
CBX5	ZNF16	6.02340816E-4
KLF16	C19orf25	3.02601015E-2
POU2F1	NAE1	2.19990912E-4
TEAD1	HENMT1	9.1273759E-3
CEBP	EMR2	7.93172749E-3
FOXO1	ARNT2	1.19032815E-4
LHX2	TLR10	3.80061506E-3
REL	TJP3	1.58663652E-3
HOXB13	ALG14	2.00924203E-3
MTF1	RPS25	9.05798853E-5
MEIS3	FGL2	6.53485334E-3
NR1H	ZNF30	4.51138963E-4
HOXC12	KCTD21	1.74744146E-3
SOX2	CDK16	1.88290409E-3
TBX4	RNF126	6.86505682E-4
ELF2	DACT3	2.72208504E-3
VAX1	RIN1	7.69279733E-4
ALX3	EIF1AX	1.06691317E-3
GMEB2	CLK4	8.60793093E-3
BACH2	LCN12	6.44615716E-5
LMO2	MRPL10	7.05097898E-4
MEIS3	NEK9	4.45078052E-4
NR2E1	VSIG4	2.0175995E-3
DMRTC2	ARHGAP4	1.95919259E-3
MEF2A	ECSCR	2.2945828E-3
ELF1	C17orf67	2.07650106E-3
IRF3	NFS1	1.18275757E-2
AP1	PI15	1.2097177E-1
FOXC1	CHPT1	9.98273308E-4
HF1H3B	NAT6	2.58156847E-3
TGIF2	IQCE	3.28825729E-3
MYC	GRIA1	8.7919817E-4
SPZ1	ADAT1	8.48438667E-5
IKZF3	DDAH2	2.26842071E-3
MYC	GABARAP	8.9566468E-4
ESRRG	NIT1	3.47239889E-3
IRF	CNR1	4.97949716E-4
SPIB	PILRA	1.18432201E-2
ESRRB	DDX5	7.52070532E-3
NKX2-1	CALCRL	1.00777886E-2
CPHX	WDR93	2.05221523E-3
LMX1B	TRMT5	4.0969678E-4
RFX1	ENPP2	4.619995E-2
NR2E1	SLC43A2	8.6664366E-4
HESX1	SMAD4	9.16736117E-3
ZFX	CLK3	1.18023526E-3
FOXO4	PRIMPOL	4.02604E-4
IRF8	BCL2L10	1.45595823E-3
NR3C1	NUCB2	1.5470817E-2
PAX6	ACOT13	6.69226388E-4
ESR1	USP49	5.88182434E-4
IRF	RELT	4.1347583E-4
IRF7	BLK	1.81098777E-3
SOX11	WDR33	4.58150963E-2
RXRB	PDIK1L	6.3076011E-3
EGR3	ST8SIA6	3.39861842E-3
HOXC5	SMYD4	3.52629879E-4
NKX3-1	PANX1	2.46709421E-3
ZNF143	TRNP1	3.41213911E-4
ZSCAN4	ABCG1	1.28416804E-3
NKX2-3	RAB11FIP5	1.06864705E-1
TGIF2	NT5DC2	2.665334E-4
BHLHE40	C5AR2	1.64880069E-2
NFATC1	PCBP3	3.74870596E-4
RFX2	CCDC124	3.01332819E-4
UNCX	HS2ST1	5.99696208E-4
USF	GUCA2A	3.17259812E-4
ETV2	MED16	3.9933812E-2
KLF14	LMTK3	7.78401122E-2
NFE2L2	NAP1L1	6.84646431E-4
HMX1	SULT1C4	1.13611969E-2
MEF2D	NTN1	1.54715546E-4
PLAG1	BCL11B	9.95386192E-3
POU2F1	ATP5O	2.83098479E-2
HIC1	SLC46A1	8.82010602E-3
BACH2	CD3G	2.0516808E-2
SOX4	YWHAQ	3.98377971E-4
TFAP4	GMEB2	1.33322931E-3
ETV1	PSMD8	6.68489003E-2
FOXO4	GNAI2	1.66331527E-4
SOX8	AZI1	1.65027725E-3
NR5A2	SAT2	3.49000273E-3
FOXB1	TIMM8B	9.79829506E-4
SNAI2	BMP8B	1.82957533E-2
PKNOX1	S1PR4	2.83107121E-3
NR1H4	FYCO1	5.75451677E-2
EWSR1	HCK	9.68821479E-4
MYB	ALS2	5.39689012E-3
TAL1	GIPC3	7.16660909E-3
BSX	SRSF3	3.8450447E-3
KLF16	SETD1A	7.96949825E-2
COMP1	CHEK2	5.58643018E-3
ALX4	NR1D1	7.27364068E-4
TFAP2	CCDC6	1.96117675E-2
NFE2L2	OSGEP	6.93202949E-4
TFAP2	MIIP	4.76181741E-4
NFYA	EEA1	8.08916801E-2
HOXA3	SLC38A4	2.33658713E-3
SP3	ZNF132	6.16362772E-4
HOMEZ	SPARCL1	4.91172477E-2
IRF1	PFDN2	4.35821131E-4
MEIS3	DYNLL2	1.70597917E-3
KLF7	RBM10	7.29062285E-4
HNF1B	IRS2	1.61149136E-4
EVX2	KMO	2.15850515E-2
AP3	PRG4	1.36197133E-2
ELF3	GLE1	5.48224778E-4
LMX1B	ZNF254	9.09356359E-3
PRDM1	ZNF653	6.85320544E-5
WT1	MAZ	1.13594684E-2
BATF3	BRI3BP	5.76088032E-3
HOXA13	GPR19	6.62227162E-4
LEF1	PRC1	5.14320049E-3
ETS1	SPAG7	2.25420644E-3
RHOXF1	NUP88	2.09180356E-3
TFAP2C	UGP2	8.26603466E-3
FOXP1	ATP5I	2.78498063E-3
NFE2	PPP1R11	1.06987038E-2
EGR	SDR42E1	1.23793914E-3
KLF4	AKAP1	5.66846366E-2
MZF1	MROH8	2.58538438E-4
ESRRA	CSE1L	4.63460089E-3
HAND1	TIMP1	1.45229855E-2
PPARA	ELL	8.28424615E-3
TBX20	MFGE8	5.5484091E-4
BHLHE40	TOM1L1	6.88880957E-4
GCM2	ZFP3	9.89849315E-3
GCM1	BIK	9.93581479E-4
SRF	PLCG1	5.08264659E-3
EBOX	HIST2H3A	7.29075108E-5
AHR	SQSTM1	8.0128205E-3
VSX1	ANKRD55	2.4550139E-3
HOXC9	DDB2	3.0198285E-4
TFAP4	IRF7	5.84725966E-4
RARA	GPC1	4.6012833E-4
ESRRA	ANKRD54	7.32504905E-3
PPARG	B2M	8.71258265E-3
TFAP2B	CYGB	7.30791221E-3
ZFX	NT5DC2	5.0594556E-3
MAFG	C9orf96	1.48592753E-4
POU5F1B	CRLS1	2.77568667E-3
ETV7	TGIF2	6.42443407E-2
PAX6	FBXO27	4.93490791E-3
NKX2-8	LRRC38	2.05317189E-3
FOXK1	KIF13A	1.04973788E-3
SOX10	NDUFB10	7.21769506E-3
FOXM1	KIAA0101	6.06446389E-4
ZNF35	SCPEP1	8.66621797E-4
REST	VDAC1	6.62691344E-3
RREB1	EBF1	2.36896618E-2
TBX1	ZNF778	1.63460447E-4
LHX1	PHKG2	2.90785742E-4
REST	ARRDC1	6.67123076E-5
ZNF410	GPR84	1.63316158E-3
SOX15	FOS	3.47296155E-3
NFATC1	NMRK2	1.01138204E-3
RARA	CDK13	5.64417482E-2
HAND1	C6orf62	4.13570183E-3
TLX2	TFB2M	5.76703398E-5
GATA1	CDC25C	3.18554319E-3
ZNF75A	R3HCC1	8.82919617E-4
HF1H3B	TNXB	3.95210287E-2
MYCN	ARL8B	3.20875445E-4
CREB1	DCXR	1.18819587E-3
MZF1	SREBF2	1.10459167E-4
SP4	HIST2H3A	3.32540086E-3
OSR1	ARHGAP30	7.7460585E-4
RREB1	H6PD	1.09213909E-3
TBX5	RASSF6	8.36515352E-3
FOXJ2	FCGR3B	5.43740048E-3
RUNX2	SLC14A2	2.32119088E-3
HIC1	CLCA1	1.12799701E-3
ZNF281	SLC6A1	4.60508519E-4
STAT	ZNF302	9.33285819E-3
NFKB1	IL6ST	6.99335123E-3
BHLHE41	TEX10	5.83704761E-2
EGR	AC018755.1	2.80835242E-3
NFE2L2	EDC3	3.53139801E-3
ZNF740	SOX13	6.08932306E-3
FOXG1	PTPN9	5.50462422E-4
ELF4	TIGD5	1.09973606E-4
PDX1	COPA	5.41309672E-4
COMP1	HPSE	4.14266045E-3
TCF4	TAGAP	4.61029902E-3
ZNF652	C12orf77	8.26077941E-4
SOX21	CAPN2	3.45498549E-3
HOXC6	CD86	5.71113267E-3
NKX2-5	DPPA4	1.9379845E-2
FOXO1	TAF10	4.5931531E-3
STAT1	DYSF	5.00818694E-2
NFY	FAM117A	8.13103246E-2
ELF5	GLI4	1.91572243E-2
IRX5	P4HB	1.27354476E-4
IRF8	PI4KA	2.82446856E-4
RXRA	ANKMY1	1.79538775E-4
GATA1	MFGE8	4.17130594E-3
MAF	GPAA1	5.00078137E-3
TBP	SLU7	1.52745287E-3
ETS2	ELF4	2.14304032E-3
HMX3	RTEL1	1.29272833E-3
CEBPB	OAZ1	4.39731559E-4
ETS	SSU72	2.73529856E-4
EBF1	GNB5	9.00715898E-5
RUNX1	ACTR3	5.68500976E-3
SOX4	LIG4	2.38961908E-3
CREB3	C6orf120	8.10816249E-4
MYOD1	GGT1	2.07514039E-2
SP8	HDGF	2.67484545E-4
SOX8	MRPS17	1.54069761E-4
HMX1	ZC3H12D	1.73106218E-2
TFAP2B	FAM210A	1.87707462E-4
ZIC2	SDK1	1.24614235E-2
ELF1	NUDT9	1.17118519E-3
MNT	FAM69B	4.43933767E-4
NR2E1	ATP1A4	1.95311809E-3
NFAT	CRKL	1.85576505E-4
EGR	ABCC3	9.99468368E-3
EHF	RGS11	1.98743509E-3
GMEB1	TAPBPL	6.7430687E-4
KLF14	RRP1	4.44412366E-4
MYOD1	CCDC85C	4.37968046E-4
CACBP	HMG20B	1.06379766E-3
POU1F1	ZNF619	8.98931001E-3
SOX11	PPBP	3.5974588E-3
IKZF2	TMEM127	2.83277375E-3
FOXA	ERC1	7.44122851E-3
HOXA10	PIGF	6.36940332E-4
POU2F2	APLF	7.46368848E-4
TFAP2B	FOXK2	7.2648578E-3
KLF7	LXN	5.1420812E-2
TEAD1	TBPL1	3.67449786E-3
FOXJ1	ZNF215	3.17086793E-3
AHR	VOPP1	1.56184885E-4
MESP1	CCDC41	5.56769259E-4
ALX1	C3orf38	1.17902397E-2
IRF9	PNRC2	1.02682255E-2
PLAG1	FCGR2A	2.10895981E-4
RREB1	PRB4	1.27272727E-2
ZBTB6	CDC42EP5	6.3167615E-4
POU3F3	LMBRD2	9.17258432E-4
MESP1	HMOX2	8.67149174E-4
ETS	EXOSC6	9.09018787E-4
NFIA	ANKDD1A	2.36588432E-2
GFI1	TCF7L2	5.48078978E-3
SOX17	MEF2BNB	2.46773248E-4
AP1	WIZ	4.99620341E-3
ZIC3	PLIN5	8.6639798E-5
PROP1	SSR1	7.11868655E-3
GTF2A	ANKRD55	1.01789803E-3
FOXJ1	CYSLTR1	1.94365543E-2
MGA	CD163L1	3.11431532E-3
RBPJ	MATR3	5.83856371E-3
HIC1	TFAP4	8.1027797E-4
GATA6	ASNA1	1.29855812E-3
FOXA	HDAC6	4.03880764E-3
HF1H3B	ZNF593	1.94863193E-2
PATZ1	CLEC11A	6.58090615E-4
MEIS2	CDC37	1.85916866E-3
RFX2	C8orf56	5.03340974E-2
RXRA	BMP1	1.41192354E-4
KLF13	CYB561A3	4.64279927E-4
FOXJ2	CHRM2	2.27485793E-3
MAFF	FN3K	4.26631949E-4
TAL1	CD52	3.04000297E-3
FIGLA	EMID1	4.79306722E-3
EBF1	MT1G	3.84302465E-3
HSF1	TGFB1	9.34207955E-3
ZNF652	PVALB	3.05153539E-4
KLF16	SPTY2D1	5.43104762E-2
EGR	DNLZ	4.61619294E-4
ERG	ADIPOR2	4.03559343E-2
SRF	LGALS3	8.70732504E-4
PRRX1	SLC37A3	5.07019287E-3
STAT6	CLASP1	1.33608247E-2
CTCF	APOBEC3C	4.33581278E-3
ZBTB6	SUGP1	6.10230946E-4
RXRA	PPA2	8.03462163E-4
TFAP2	HMOX2	5.40596162E-4
NFKB	TSEN54	5.24314795E-3
AP1	WDR59	2.75968846E-2
ESR2	SLC25A22	1.11511525E-2
NRF1	PRTN3	2.65272993E-3
ETV5	GTF2A2	4.4953958E-2
SPZ1	PPP1R9A	1.00524356E-2
FOXJ2	PHIP	5.38151356E-2
RARB	RAB40B	7.85615869E-4
RAX	DUSP5	6.56351974E-4
ZNF35	CCDC77	1.90764442E-4
STAT5A	TMEM182	3.81125227E-2
FLI1	WAPAL	7.8089996E-4
KLF4	DDX58	1.68730038E-2
EVX2	PIK3C2B	2.89832568E-3
SOX10	RNF167	7.99341823E-4
AIRE	FCN1	6.05659364E-4
ZIC2	SLC30A5	7.46963181E-3
MSX2	ETV1	5.95652336E-2
THRB	ANKHD1-EIF4EBP3	1.61170434E-2
FOXD2	KIAA0907	1.24415005E-3
POU	SP140L	4.94733692E-4
POU1F1	CRADD	1.02665215E-3
SP3	NUP62	2.02518212E-2
EWSR1	PET112	7.49125075E-3
BBX	FANCF	3.70113348E-2
PRRX2	HRH2	2.91284943E-2
NFE2L1	BOD1	4.13280402E-4
ZNF35	CHST7	1.36283927E-2
SOX14	OPRL1	2.40687439E-4
ZNF143	MDM1	7.57298183E-5
EGR3	FCHSD1	1.9782082E-3
VSX1	SPTLC2	8.92760426E-2
SHOX2	TAGLN2	1.65967122E-2
ETS	C4BPA	1.9569711E-3
MSX1	POLR2E	4.09946756E-4
NEUROD2	ACPL2	5.95683846E-4
EN1	GTF2H3	7.06950084E-3
NFYA	SOX4	6.41385488E-2
HOXA9	DCAF8	2.18531447E-3
IRF	KCNA3	8.19248136E-4
ARNT	CHRNA4	3.96157706E-4
FOXP1	HPR	5.9963104E-4
UNCX	CTNNA3	7.8193389E-2
MZF1	ANKRD22	3.26187219E-3
NFKB1	PAF1	2.98434424E-2
HF1H3B	GNE	3.62880929E-2
ZNF35	FAM98A	1.3553007E-3
ATF4	VAMP2	1.87887916E-4
CDX	MFSD9	3.14153302E-4
PITX2	TAP1	2.18032562E-3
RUNX1	CALCOCO2	1.03534309E-2
RFX3	PTGER2	8.14254766E-4
TFCP2	DYRK3	2.7087051E-4
IRF9	LY86	8.39532533E-2
ETV1	NFIX	2.07331343E-3
THRA	SNX30	2.40138769E-3
POU3F3	GRIA3	2.71250097E-3
RXRB	GPI	3.37099986E-3
ETS	APEX2	1.65457612E-2
CTCF	PRPF40B	1.30493873E-3
ZNF740	CEACAM4	3.38608988E-3
SP8	LDB1	3.47959847E-2
CACD	CHST2	9.0201291E-4
FOXO4	ZNF143	1.09866444E-2
AP1	TUBGCP6	1.89226741E-4
IRF5	PACS2	1.25294044E-3
TBP	WBP11	2.43362315E-3
FOXQ1	KCTD15	1.23000481E-3
FOX	NDUFV1	5.26381752E-4
HOXA13	C17orf62	5.61636277E-4
TBX5	TNFSF15	1.0548589E-3
GLIS3	SIGLECL1	3.38367034E-4
RBPJ	ZDHHC2	5.312024E-3
CEBPB	CDC73	1.7711846E-3
TFCP2	RPL27A	1.24075698E-3
SPZ1	ARID4B	1.98506758E-4
ITGB2	ARSG	1.05228579E-2
HES1	ABCA5	8.38536346E-3
SP1	DOCK10	4.97759823E-2
ZBTB18	FSCN1	3.10099416E-4
SMAD	C18orf25	2.76749694E-2
ID4	SNRPC	1.25360351E-2
SIX1	DEDD	5.59268208E-4
TCF3	TYMP	1.84453539E-3
FOXC1	GNL3	1.10517712E-4
HMGA1	INSM1	7.17983517E-4
HES5	ANKRD44	5.1894083E-3
POU2F3	PSMB6	8.33665149E-4
RFX3	GSTA4	3.41312829E-4
ETV1	PRKRIP1	2.38636291E-2
NFE2L2	PCDHB12	1.39040115E-3
MEIS1	TMEM106A	8.41857559E-4
TFAP2C	PPP2CB	1.78103336E-3
ATF7	CCT3	9.43482692E-4
NHLH1	PDE4DIP	1.181299E-3
DLX1	NUDCD3	3.49378487E-4
FOXP1	HSPBAP1	7.68238504E-4
KLF7	NDUFA11	5.11626308E-2
PAX6	PIK3R5	1.71996333E-2
SPZ1	C2orf74	1.55381925E-4
RXRA	GPATCH4	4.19491596E-3
ETS	LRRC27	5.16273544E-4
NFY	HDX	6.83975082E-2
SOX21	HYKK	1.18892898E-3
HMX2	NISCH	7.17656981E-4
ZBTB7A	MSC	6.41119152E-3
SPI1	GTPBP3	7.94364599E-4
ZFX	DAP3	1.44849055E-3
SPI1	PBX1	1.09645919E-3
CREB3L1	EIF4A3	3.12865295E-4
TFEB	STXBP4	1.451617E-3
PAX4	CXXC4	8.57080975E-3
EN2	ZNF71	1.41718099E-3
GATA5	RAB40B	1.08344211E-4
FOXK1	MESP1	5.73901764E-4
BACH2	MYO10	2.97204914E-3
HIC1	EGR3	2.04231267E-2
NFATC1	TNFRSF8	4.33639258E-3
PDX1	CEACAM1	1.07148579E-2
REL	FAIM2	1.5944595E-3
ETV5	LTB4R	3.87675174E-3
TFAP2C	CIAO1	3.29969082E-3
TFAP2B	GAL3ST3	8.0417299E-5
MYC	ZNF701	1.29840042E-4
TEAD1	S100A13	2.11251435E-3
EGR	ACAD11	1.63120072E-3
PKNOX1	TMEM25	2.04007151E-4
AHR	C19orf44	2.3001305E-3
RARA	C5orf42	9.13557895E-4
ETV4	NPAT	3.4367064E-2
RUNX1	MXRA8	8.75613695E-5
E2F4	JMJD6	4.74551658E-3
ZFX	ADAM15	6.14399227E-4
FOXD3	DNAAF3	2.18595162E-3
ETV6	KIAA0319	1.59383587E-3
RREB1	RPS10	5.50323027E-4
DLX4	ARID5B	1.35867747E-2
SOX9	SH2D3C	1.03589993E-1
FOXO1	STK32C	2.68255891E-4
NKX6-1	TOMM34	6.75228142E-4
TFAP2	PAQR4	7.8342436E-3
PPARG	RAPH1	4.05026983E-3
SP1	LY75	7.63301653E-2
E2F7	CYB5R3	2.09178783E-3
ATF2	GGT1	9.3381318E-2
PPARA	NEU1	5.52685039E-4
IRF9	S1PR4	1.43764294E-3
IRF	WIPI1	3.6993584E-3
IRX5	GSDMC	9.26680364E-4
TBX20	IFI6	9.57108209E-4
SOX1	GPD1L	2.22835232E-4
ETV3	HEATR2	4.29960549E-3
FOXO6	ATP6V1E2	4.66280607E-4
ESRRA	HSD17B6	3.18022825E-3
ETV2	C19orf26	3.10093722E-4
HINFP	EGLN2	7.39860865E-3
LHX9	TAP1	6.03095557E-3
TFAP2B	TM9SF4	9.70325035E-4
NR3C1	GLIPR1	8.22570102E-3
HOXC13	FBXO10	1.56622691E-4
FOXF1	GCFC2	2.0357389E-3
RUNX	DUS2	3.81336928E-4
KLF4	FAM187A	1.1944845E-3
MAFK	LRG1	1.12757489E-3
REL	LHPP	1.86142114E-3
POU3F4	TTPAL	3.15077233E-3
GABP	USP20	4.17946552E-3
TFAP2A	NPB	3.31356158E-3
SP4	ZNF789	4.11012465E-2
MTF1	MXRA7	1.04557022E-3
PITX3	CNRIP1	6.42280861E-2
KLF7	PODNL1	3.69761227E-3
FOXO1	ZC3H8	5.54907463E-3
SOX7	SLC15A4	1.18557042E-2
ZBTB18	COLEC12	8.00089393E-4
NR1H4	TMSB15A	1.43042626E-3
CTCF	KCTD12	6.21483474E-2
MZF1	SLC13A2	3.2207182E-4
UNCX	IGJ	1.60691824E-1
ZNF282	C8G	1.10203271E-3
E2F2	COG4	4.71236997E-3
HNF4A	DDX11	6.78875335E-3
HOXB8	HIF1A	3.58975327E-4
HES7	EPC2	1.67603732E-2
HNF4A	NFIA	7.22603676E-2
FOXC1	MBTPS1	4.49977021E-4
STAT5A	EIF4EBP2	3.95635994E-3
FOXI1	PRRC2B	7.21234261E-4
SOX10	ZNF669	1.06406129E-4
BSX	MDM4	6.68590856E-4
VDR	RRM2	6.94897703E-3
HOXD13	BLNK	8.4606456E-4
ASCL2	MYO7A	1.60501567E-3
BARHL1	FSIP1	5.12417863E-3
NFE2	HSPB7	3.03959203E-2
LMO2	MT1F	1.02647177E-3
KLF4	LEPREL2	8.43632832E-4
SPI1	MAP3K8	8.50714493E-3
ALX4	CCPG1	1.13574471E-3
ETS2	USP21	5.1922626E-3
GATA1	PIP4K2B	1.17075111E-4
RREB1	DCAF7	1.89264355E-2
ELK1	TRIM39	1.03429488E-3
GABPA	RALGDS	1.4776302E-2
NR2F1	TAOK1	5.57733821E-3
MAX	CENPB	5.14060827E-3
TFAP2	IQSEC1	4.33608293E-3
NFIL3	ZNF143	1.94949048E-2
RXRA	NAPA	1.78220211E-2
POU4F3	HARS2	1.48909778E-4
RBPJ	PPP5D1	2.39690353E-4
FOXO1	SDPR	3.88029659E-3
SRY	IGIP	1.47052739E-3
RXRG	UBL5	4.88783055E-3
DMBX1	INSM1	1.83034067E-3
E2F1	RBBP6	9.05502382E-3
ZNF143	PRKCH	8.25854812E-4
ELF2	APBA2	9.06390494E-3
NRF1	CRTC1	7.9198942E-2
NANOG	BIN1	7.87561782E-3
HF1H3B	SCUBE1	1.4732965E-2
ZIC3	P4HA2	4.50393508E-2
KLF4	HINFP	1.72135532E-2
HF1H3B	HRK	8.10673872E-3
POU2F1	MARS2	2.08546879E-4
IRF7	DUSP26	1.97591426E-4
CRX	ELOVL6	2.04041216E-4
FOXO3	BAP1	4.70616003E-5
HOXA7	SRSF5	7.910785E-3
TBX19	YME1L1	1.34805408E-3
GATA1	CRADD	6.5496698E-3
PITX2	KLHL11	2.54958809E-2
FOXD2	ITGB1BP1	3.24576917E-3
EGR1	SUSD3	4.20926904E-2
FOXJ3	SH3D19	5.8575009E-2
ELF3	FAM171A2	3.01586503E-4
RBPJ	ARHGAP1	1.73253778E-4
CACBP	PIF1	3.4321588E-3
FOXC1	RBM22	2.32804749E-3
CDX1	SERPINF1	1.80096653E-4
NFE2	TENC1	2.69400964E-3
USF	LPIN1	2.68234401E-2
VDR	ZNF665	1.37835134E-3
SMAD4	DDIT3	5.21368592E-3
SOX5	DEK	9.48251551E-3
SOX2	IKZF5	3.69286219E-4
DLX5	PCDHGA11	1.32576754E-2
ETV1	OVCA2	7.2249179E-2
EGR3	MTRNR2L8	8.38327182E-3
CREB1	GLTSCR2	2.43323633E-4
FOXA2	RPL10	2.38247601E-4
IRF	C7orf26	5.4841526E-4
PAX4	AMIGO1	3.00128676E-4
CUX1	PRIMPOL	6.51344547E-4
MTF1	NAV1	3.7591757E-3
PKNOX2	ALDH6A1	2.06835395E-2
CEBP	ATG5	6.75012389E-4
ATF1	COLCA2	3.18877017E-3
EBF1	PROCA1	9.10823391E-4
TFAP2A	SERGEF	2.12688221E-2
HNF1B	MT1A	4.71838212E-4
HOXA11	METTL16	2.26832024E-4
IKZF2	ZFYVE27	7.85839277E-4
ALX3	LIPG	4.31312951E-4
SPIC	RBMS3	1.07234819E-2
ONECUT3	GLTSCR1	8.37591374E-5
ZIC3	DOLK	1.17109778E-4
MAX	TBL1XR1	8.0267575E-3
GTF2A	C14orf37	9.11898966E-4
TCF3	CYC1	1.52036551E-4
GLI2	INPP5A	3.19111898E-4
REST	MPPED2	1.13356062E-1
FOXI1	NGFR	1.39147737E-2
RUNX2	MYL12B	6.88222202E-3
INSM1	EBP	3.29443651E-4
HAND1	COX7A2L	1.37031541E-4
GLI	WSB1	1.02373812E-3
ETV6	SLC25A24	3.45239177E-2
FOXA2	RMI2	2.96208908E-2
FOXK1	ASNA1	7.85322002E-4
SOX15	ABHD17A	3.18563183E-4
MYF6	TLDC1	1.23094777E-4
POU3F4	GALNT10	4.82206124E-4
GATA5	SHANK3	9.25632924E-4
EWSR1	GCLC	7.28817652E-4
SNAI2	EVA1B	6.64061365E-3
CDX1	RBMS2	3.32798254E-4
NR2F2	MRGPRX2	1.26133228E-2
TOPORS	TNS1	7.67933758E-3
SOX3	L1TD1	7.83075913E-4
HOXB3	CNIH2	1.1042764E-4
RELA	SLC17A9	1.10066206E-2
TAL1	XKR4	4.0239521E-2
FOXO4	ZFP62	5.69957837E-3
MZF1	RBM23	3.02340522E-4
MEIS3	PSMD8	1.48553112E-2
PRDM4	CRLF1	2.06056924E-3
GLIS2	PARD6A	2.88203641E-4
E2F2	CDC42EP5	4.92046816E-2
NR2F6	ATG16L2	1.30142323E-2
RORA	CEBPB	8.77051137E-4
SOX8	SENP1	1.30537078E-3
HNF4A	DNAJB14	2.89851537E-2
NFKB	SLC9A5	9.17777777E-2
IKZF3	GPX3	1.27766753E-3
MEIS3	NDRG1	1.3743293E-3
POU5F1	EEA1	2.40941875E-3
HF1H3B	PEX11B	3.01644107E-2
PPARA	GLP1R	4.98058073E-4
NKX2-8	MT1M	1.84074909E-3
SP4	S1PR1	9.92419725E-2
RFX2	LPPR3	1.5827133E-3
HES1	GTPBP4	5.74481397E-3
TOPORS	YWHAB	2.16771748E-3
ATF3	KIF1A	1.08423728E-2
THRB	PDE6D	7.98772804E-4
AP1	MON1A	2.07423932E-3
DLX1	S100A16	1.40633524E-2
ELF3	CITED4	1.59079858E-3
EGR1	STUB1	1.19647041E-3
FOXJ1	GMEB1	2.27794633E-3
DMRT1	NR2C1	8.3870255E-4
FLI1	GAS2L1	1.776962E-3
KLF4	ZNF134	1.4274253E-2
HES1	MED22	1.33314901E-3
GFI1B	MRPS28	1.1478854E-3
KLF14	CHCHD4	5.03845235E-2
BPTF	HARS	1.35271112E-4
CEBPA	INSL3	5.0897624E-4
LEF1	SURF6	2.74900015E-3
AP1	CPNE2	5.5793155E-4
SOX10	DLK2	2.53492977E-5
TEAD1	DNMT1	3.6101726E-4
GATA1	MSANTD2	9.01161282E-4
SP8	THBS1	3.18918288E-2
HF1H3B	XKRX	9.50683304E-3
HF1H3B	TSTA3	1.2271889E-2
ELK1	ZKSCAN7	7.86676239E-2
NKX3-2	FABP3	4.07914333E-4
EGR	KIF16B	5.93560482E-2
ATF7	C19orf24	5.88818848E-3
AP1	RAB36	1.50815468E-2
CTCF	RUNX1	6.70114685E-2
SOX7	SLC22A18	9.26068198E-4
SP1	HSP90AA1	5.07861069E-2
ZFX	BAG6	5.49473799E-3
PAX5	LRRC8C	1.92195622E-4
SRF	CDC14B	9.49001021E-4
ZNF281	ZNF70	7.3824698E-5
IRF9	RAB4B	6.54798948E-4
BHLHE40	AAMDC	2.44357302E-4
TCF4	ZNF618	1.51097878E-3
PAX4	METTL7A	2.39612267E-4
HSF1	ACTG1	3.80695839E-4
RREB1	OPTN	4.24172744E-4
FOXO3	IL7R	2.50927264E-2
ZNF740	SCAMP2	1.07325745E-3
NFYA	TMEM59	5.74569674E-4
MYEF2	ARHGAP21	1.18226601E-2
ATF6	TRNP1	5.69733118E-3
ELF5	MDC1	5.85299745E-4
SOX18	SLC26A7	1.66858899E-4
SOX10	CREB1	4.94791488E-3
IRF	HRCT1	3.57430145E-5
TFAP2E	KCTD5	8.10104477E-4
EHF	AQR	4.90429891E-2
IKZF2	CYFIP1	2.79040925E-3
HSF1	MTHFD1L	8.08341278E-4
POU3F4	KIAA0020	5.82969501E-3
CBX5	KCNJ5	1.21677914E-3
NFIL3	ARHGAP26	1.73527431E-3
FEV	ELMOD3	2.10544252E-3
RFX5	GALNT15	8.89608735E-4
NR5A2	RALGDS	6.8584873E-3
HF1H3B	TVP23A	3.4143297E-2
NR2C2	TAPBPL	1.81558036E-2
NFKB1	ENSG00000180096	4.24217556E-4
ZEB1	ZNF652	1.85928809E-3
IRF9	ATP5SL	1.01668036E-3
JDP2	PDZD8	5.80259377E-2
SMAD4	PHLDB1	9.88843812E-3
NFYA	PSMD3	3.16804452E-3
RREB1	TBL1X	8.258518E-3
TFAP2B	DDR1	8.7652853E-4
EGR	IGFLR1	1.17720996E-3
ETS	ANGPTL2	1.59932255E-3
SOX2	EIF3K	1.03192003E-3
EGR1	CBL	5.54103288E-2
SMAD	MFSD4	2.62823943E-4
NKX6-2	CACNA1D	4.48737685E-4
ELK3	DCAF15	7.87906844E-2
ZBTB14	MEX3D	2.53073252E-4
HNF4	IKZF3	5.1673317E-3
NFAT	NUP43	2.00983021E-3
BACH2	BASP1	3.06648414E-2
POU2F1	RSBN1	7.0312158E-3
IRX3	COPS6	7.70988498E-5
TFAP2C	EFCAB1	2.32964472E-4
AR	RAB40B	4.12250711E-4
TCF7L2	TMSB4X	1.37127083E-2
NKX3-1	PPP6R2	4.16991692E-4
SRY	ZNF710	1.86073368E-2
ITGB2	FAM110D	8.99874204E-4
ALX3	EIF6	9.38047785E-5
ETV7	ESYT1	8.73414158E-3
HNF4	MSN	3.26844046E-2
SP3	GIMAP8	1.42870847E-2
MEF2A	DDAH1	7.24758045E-2
SOX18	CFLAR	9.63483858E-3
NR6A1	SPATC1	2.97461874E-2
CEBP	LILRA3	4.47275463E-3
ETV7	CKS2	2.13284541E-3
HSF4	ASPN	3.70166085E-2
RBPJ	VMP1	1.60483863E-4
NKX2-3	CCRL2	1.40165572E-2
RFX2	SEMA4A	1.25429647E-2
RUNX3	RCOR3	2.96583639E-2
ETS	KIR3DX1	2.02050146E-3
AIRE	KREMEN1	4.14670379E-3
HOXB13	FKBP8	2.55948776E-4
EGR1	HIST1H2BC	1.08756941E-2
TBX1	NR4A1	6.47430293E-3
SOX12	POFUT1	8.64209155E-3
VDR	PLCB2	1.25389813E-2
ETS2	NFE2L2	1.93548565E-2
SP1	CDADC1	3.07580193E-2
MYEF2	CHN2	8.88347603E-2
HOXB9	PTPRJ	1.72530274E-2
PPARA	LPAR2	3.12305794E-3
SP1	ZNF835	5.89336763E-2
SOX15	CENPI	3.28721901E-3
YY1	PNMAL1	8.22774027E-5
ZNF282	MAP1S	1.89065901E-3
RUNX2	TMEM50A	6.19125204E-3
MAFK	DGKA	1.85416691E-2
SPIC	MOCOS	8.90613806E-5
TP53	ZSCAN21	1.04652936E-4
SREBF1	LYPD1	6.57790709E-4
TFAP4	GIMAP7	6.65469613E-4
MYBL1	SLC39A7	4.92995225E-4
PDX1	KNSTRN	5.48851021E-4
HIC1	PQLC1	7.00855102E-4
ETS1	SLMO2	2.17220043E-2
POU2F2	HDAC9	1.108927E-1
TFAP2C	FAM76A	9.5296644E-3
NFE2	VMP1	9.01470215E-3
SOX4	PEX12	5.98243495E-3
PPARG	FAM154B	5.28614401E-2
CEBPG	RUVBL2	5.30272839E-4
ZBTB7A	KLHL36	3.66857334E-4
MEF2B	OCIAD1	2.07306789E-3
SMAD3	EEF1D	1.41012632E-4
SOX11	PFDN2	1.02159078E-4
FOXC1	TAGAP	5.40711853E-2
MEF2B	C6orf1	5.23163952E-3
SPI1	FAM177A1	5.25571052E-4
HF1H3B	MCTS1	5.66442151E-3
DLX5	SFRP2	1.49781421E-3
RXRA	LTA	1.69484445E-3
POU2F1	DNAJC15	4.96986636E-3
PAX6	MRPL36	9.71850494E-5
CREB1	KLHDC10	8.02105527E-3
NR2E1	DPEP2	4.80631108E-3
ETV6	SP110	2.05248531E-3
FOXO3	PF4	1.38129076E-3
EGR	ENKD1	1.92793274E-4
GATA	SOCS2	3.49783306E-3
RUNX3	AC040160.1	2.74246176E-2
FOXI1	TOPBP1	9.01592487E-3
VSX1	TRMT2A	9.23716826E-3
GMEB1	FAU	7.75085633E-4
EGR3	LIG4	1.90678876E-2
SPIC	RAPGEF2	2.02558207E-4
HOXC12	CNIH4	7.9993502E-3
FOXD2	REPS1	2.52978569E-3
CDC5L	RPP40	3.67457343E-4
WT1	CENPB	7.28801134E-3
SOX14	ZNF414	6.5744226E-3
ELK1	URM1	3.13322472E-2
POU1F1	MAP3K13	1.41805989E-2
SPI1	ZNF630	1.43949198E-3
NR2F6	CCR1	3.56923764E-3
CREB3L2	ZNF207	6.17884835E-4
SPI1	FAM20A	1.29331682E-2
NHLH1	ZNF593	1.52418334E-4
SOX4	RAD51B	1.7217827E-3
CREB3L2	HMG20B	6.19130238E-3
RUNX1	SYN1	2.5798006E-3
RFX1	FAM208B	2.74859114E-4
PITX1	AGO3	8.7195504E-3
GTF2I	ZNF487	9.48971486E-3
HF1H3B	CDK2	2.2967721E-2
FOXI1	SNAI1	5.84079551E-4
MZF1	SH2D2A	1.03466696E-3
NFE2L1	DYNC1I1	4.11232876E-2
HF1H3B	FKBP14	3.74697774E-3
RUNX2	PTPRS	4.00203845E-3
BPTF	RELA	1.42978075E-4
RARG	SLC9A8	3.28196393E-2
SOX18	TM9SF1	6.59863867E-4
TBX21	GSAP	1.00681158E-1
ZBTB18	FAM110D	1.1714396E-2
EGR1	INPP4B	2.94430572E-2
RARG	POLR3C	1.47753475E-2
ATF4	GNB1L	4.87785713E-3
IKZF1	TRAPPC4	9.20292978E-4
THRA	PFAS	1.89354738E-4
XBP1	CYCS	6.85564234E-2
SP3	CDC37	3.06587316E-2
PPARA	SLC30A6	7.58372766E-3
SPI1	FNTB	3.43870468E-3
SOX7	DNAJA1	5.87326056E-4
MYF6	NR2C2AP	8.84790704E-4
ELK1	SLC25A45	7.39694209E-3
SOX4	MDM2	2.30569241E-4
SP4	SSX2IP	8.00814463E-2
TBX5	SDR42E1	1.10521225E-3
MSX1	PDE7B	3.64758586E-3
TCF3	SIRPB2	3.78585149E-4
ESRRG	ST3GAL4	1.28353867E-2
NHLH1	CEACAM6	3.3771558E-4
OBOX1	PRPSAP2	8.72429802E-5
GTF2I	VANGL2	1.72926918E-4
ELF4	NR6A1	2.12126934E-2
IRF1	DIRC2	2.03147204E-3
LHX3	POC1B	1.86025458E-4
BHLHE41	TAF9	8.72779892E-3
TP53	YY1	9.62907036E-4
CACBP	RFC4	8.99567831E-4
MEIS1	ARHGAP18	3.31967194E-3
REL	FRMD4A	6.35982909E-4
ETV6	STK11	5.35414602E-4
CEBPA	FAM168A	4.88070241E-4
PAX4	CCDC53	9.56110031E-3
FOXP1	C1orf54	1.12528457E-2
SOX3	LSM7	1.49811327E-4
ZNF740	TTC37	2.52098581E-4
PPARG	H1F0	5.00199888E-2
ZBTB33	FKBP1A	4.27647672E-4
PPARA	EPM2AIP1	3.1866622E-3
KLF7	GFRA2	1.17018284E-2
FOXP1	FYCO1	6.67327529E-4
BCL6B	NCAPH	2.70163767E-2
ZNF219	UBAP2L	3.49379429E-3
FOXO4	ICT1	6.70002363E-5
CACD	RAB34	5.1382363E-3
SOX9	AP4E1	1.39022844E-4
ELF2	CTSW	4.77123994E-4
FOXP1	FAM189B	1.30026299E-4
KLF14	ARHGEF3	7.95180975E-2
ELF4	FNIP1	5.32727686E-4
GTF2I	MED9	2.30266121E-4
NRF1	KIF3A	7.06920035E-2
HOXA5	SERINC1	8.64741857E-3
POU3F2	EEF1D	5.52992206E-4
POU5F1	MGST2	8.88120133E-3
TFAP4	IQCE	8.56264324E-3
NRF1	PGP	1.63933269E-2
IRF8	C15orf38	1.2907218E-3
POU4F1	ZNF680	8.51005725E-3
EGR	CCDC176	1.99296173E-3
LEF1	IQSEC2	1.93201479E-3
TCF4	WDR46	3.43317027E-4
NR1H4	PGRMC1	3.1970752E-4
PRDM1	EMILIN1	1.29064164E-3
CEBPD	ZNF608	2.44266014E-2
MEF2A	ETV4	3.68203904E-4
ELK1	RAB25	1.48421696E-4
TFE	AP5Z1	5.80273217E-3
AR	CD34	8.7721804E-3
TFAP4	RALB	1.89474509E-2
YY2	PDE6D	5.93324102E-3
ZBTB6	FCHSD1	9.84706509E-5
NR2F1	CDH15	1.18367352E-4
PITX2	ACAA1	4.59856844E-3
NOBOX	TNFSF10	1.60726535E-4
ZNF281	MAML2	4.96182864E-2
TEAD1	CIITA	1.27819244E-2
ZNF423	SUGP2	4.13206496E-4
WT1	TLE6	1.95689731E-5
MEIS2	UBFD1	8.63023487E-4
POU5F1	FLVCR1	3.54469465E-4
SP4	CSE1L	2.43138238E-2
SRY	HLA-DRA	1.26215786E-2
RFX3	TXN	2.98350703E-3
STAT3	ZFP69	2.2304666E-2
POU6F2	ATAD5	9.87722098E-4
POU5F1B	CREBL2	1.19489474E-2
PLAGL1	NMRK2	6.78016265E-4
AP1	C12orf4	2.07679545E-3
HMX3	CD101	9.03290057E-4
MTF1	ARNT2	5.50357732E-4
SP3	ZDHHC21	6.51809072E-4
TFAP2C	FAM86A	7.5467351E-5
PAX5	AGA	1.29954516E-4
BCL6B	GGPS1	1.88341119E-2
SEF1	LTC4S	2.75988152E-4
SOX17	KDM1B	8.22486641E-4
PPARG	PDS5B	2.30440967E-3
HOXC10	ERI1	8.98783571E-3
ZNF143	NDUFA3	3.80431064E-2
AR	TMX2	8.47213166E-4
FOXO4	MYO1B	1.33872871E-3
CACD	CD300C	1.21499692E-3
CBX5	GSDMC	6.92293975E-4
FOXJ2	SYNGAP1	9.10718977E-5
RXRG	KCTD15	1.23000481E-3
BATF3	XRCC5	9.65114563E-4
IRF9	RAC2	4.48025248E-3
PPARG	ELK3	2.39925062E-2
ZIC1	CELF2	1.05019954E-4
STAT	SPINT1	3.72960083E-3
MAFB	RNASE2	5.84983056E-2
ETV1	NIF3L1	6.3686226E-2
POU1F1	GMFG	3.93817765E-3
TCF3	C6orf223	1.38997536E-3
WT1	ZNF233	1.05017541E-4
GTF2A	IL10	2.83357245E-2
IRX6	RNASET2	2.77435962E-3
MYBL2	SREK1IP1	9.96622968E-4
ETV2	CREM	4.19351763E-2
ELF5	MLEC	4.37494829E-2
PATZ1	FFAR4	1.84149184E-2
HOXD9	ATP9B	4.34482262E-4
SOX2	MPZL1	8.4051204E-4
VDR	PHTF2	5.00686057E-3
NKX2-2	CACYBP	1.35808561E-3
ELF5	OPRL1	7.679764E-4
NFKB1	CUL7	5.92805488E-4
POU5F1	GRB10	2.19755674E-3
ZIC4	KLK10	3.68161563E-4
ZFX	SIPA1	2.34121065E-3
HESX1	ARL6IP5	1.77754632E-3
POU3F2	BPTF	2.21269237E-3
RUNX2	SIK3	1.81891942E-3
NKX6-1	GNPNAT1	1.25706386E-2
NFIC	PAIP2	2.12279359E-4
ETS	ISG20L2	1.8480845E-3
SMAD	PPP2R5B	9.02366483E-5
ETV7	TUBGCP6	2.38369962E-2
SOX14	KLF6	1.01225555E-3
HOXD9	UBE3A	7.39359985E-4
DLX1	C19orf48	1.98453432E-4
SCRT1	MYO10	1.02339582E-3
HOXD9	PIFO	1.94820619E-3
GTF2I	RPS18	1.70104848E-4
TBX21	ELF2	7.2134184E-4
MYB	ZKSCAN4	9.14798467E-3
CTCF	IGFBP6	7.12768805E-3
AIRE	SOGA1	2.2646749E-4
POU4F2	CAMSAP2	2.20319861E-3
POU2F1	DIRAS2	2.38857826E-3
SPI1	SLC2A8	2.01216708E-4
NR2F1	TPCN1	2.1268202E-2
NFYA	CCDC137	1.14956703E-3
ISX	RTN4RL1	1.58647537E-4
KLF4	MATK	1.37959236E-3
RXRG	PRKCZ	1.48534768E-3
TBP	DENND3	1.79640702E-4
GLI	STARD8	1.11326821E-2
HINFP	EFR3A	8.19974845E-3
BHLHE40	TMPRSS2	2.01191801E-4
FLI1	STK32C	9.21652317E-3
HINFP	AC011484.1	3.47905942E-5
RREB1	NPTX2	2.12698613E-4
ESR1	UCP2	6.52795051E-3
NR3C1	MRI1	5.29791328E-4
ETV6	CSTF2T	9.08635168E-2
FLI1	VPS4A	1.36115408E-2
ZNF628	CDH24	5.83583334E-5
IRF1	ODF3L1	1.55952812E-4
NFAT	MRRF	3.57221656E-3
NANOG	MRPS36	1.54291832E-2
NFYA	CCDC151	3.25667282E-2
TFAP2A	C17orf80	5.98046342E-4
CREB3	KISS1R	2.19312123E-3
IRF3	CCNB1IP1	2.15492888E-2
RAR	WHSC1L1	8.59145842E-3
GCM	C12orf68	8.98077229E-3
SOX11	RCSD1	1.91171688E-3
AIRE	VWA5A	5.31400649E-3
POU2F1	ARAP2	2.38306427E-2
NFY	PPP1R10	7.97163473E-2
ETS1	PPP1R16B	2.37066158E-2
HIC1	DDR1	1.17606239E-3
PDX1	LAMA5	3.94864166E-4
MZF1	SCAF1	3.58802624E-4
SP1	WBP1L	7.98241497E-2
ZFX	RALGAPA2	8.20615655E-3
ISL2	MID2	4.0778783E-3
TFAP2C	EYA2	4.47038576E-3
TCF7L1	STX2	1.21797381E-2
HMX3	ATAD3B	9.13264553E-5
PAX9	MAPK12	5.6441521E-4
GTF2I	C19orf59	2.70353618E-2
POU3F1	CYSLTR1	1.16619326E-1
EWSR1	FZD2	4.93841726E-5
NR1H4	C19orf43	1.07142963E-3
MYEF2	F3	4.84735983E-5
NFIB	TGS1	2.23960064E-2
ETV2	STXBP5	5.37424454E-2
ELK1	IRF4	2.0391197E-1
EN1	TESK2	7.42314783E-2
ETS	H2AFV	2.34288545E-4
SOX12	HHIPL1	7.80262535E-4
MEF2D	FAM45A	1.66991647E-3
RFX4	ELANE	1.20981094E-2
GBX1	CKLF	7.82986553E-4
MYEF2	C12orf65	9.05723265E-5
ELK4	MED24	3.31132791E-2
HAND1	MCM6	1.31244077E-3
EGR3	C9orf16	1.61085078E-3
EBOX	ARHGEF15	1.52876833E-3
GABPA	TAGAP	2.14201954E-2
ELK4	SASS6	6.44364284E-2
KLF16	UNK	2.72750711E-2
HF1H3B	ERMARD	1.0314948E-2
HOXA2	NDST1	1.64335939E-3
BARHL2	MED26	1.68611608E-3
TFAP2B	RPL26	5.96565986E-3
HOXC8	PPARGC1B	7.61018035E-4
DLX1	ZNF44	7.38132576E-4
NFKB1	NSMF	1.42731848E-4
HNF4	C1orf213	2.44920484E-2
TFE	TUBB4A	2.66311479E-4
ETV1	UQCRH	4.70341385E-2
GCM1	GALNT6	1.58826126E-4
IRF7	DNHD1	2.52787745E-4
FOXJ3	ZNF670	1.10013532E-4
HOXC11	ZNF628	7.59521996E-3
TP53	MFSD9	2.87530141E-4
RFX3	RANGRF	7.16626089E-4
TBX21	HTR2B	6.68049473E-5
FOXO6	DPEP3	3.21044253E-2
RUNX1	TTC27	1.9367642E-2
FOXJ2	ITGA4	4.21601835E-3
RREB1	VARS	4.08088299E-3
HOXA5	CCR3	1.15583075E-2
ZNF281	CBS	4.28007502E-3
SP1	WIZ	1.3777957E-3
GATA	TARDBP	7.00249493E-3
HF1H3B	KIAA0319L	4.19291582E-2
ETS1	EEF1B2	6.36733926E-2
HOXC10	CD22	1.67717347E-3
JDP2	KIF26A	1.920168E-2
RARA	LIX1L	3.69574254E-3
HOXA2	BTBD8	2.85942334E-3
NR5A1	COX6A1	3.57734434E-3
GTF2I	DRG2	1.12272627E-4
POU3F2	CDC6	1.68020019E-4
TFAP2C	AK3	8.53823401E-3
MIXL1	KLHDC2	1.62326758E-3
MGA	FOXRED2	3.25346455E-4
TBX1	RPA2	2.49750913E-3
AFP1	C11orf68	1.26263275E-3
SREBF1	HYAL1	1.40347433E-2
TP53	CTLA4	2.25070334E-2
FOXB1	CUTC	1.33966006E-3
TFE	TOMM20L	1.49446271E-3
HBP1	OAZ1	4.71929577E-4
ZNF691	PAX5	9.72274061E-4
ZNF281	LIMD2	1.98105537E-2
CREB1	SLC35F5	7.93639844E-2
SP1	TRA2B	2.22345887E-2
PAX4	TREM2	1.48857119E-3
TFAP2C	LRRC27	1.75476058E-3
ELK4	SYCE2	2.19285269E-4
CDX2	LRG1	7.93534953E-4
FOXO4	GSTZ1	1.38988595E-4
ZBTB14	MINA	3.77497104E-3
NFIC	QTRTD1	3.13417335E-3
TBX20	SAMD15	6.71862793E-4
SP8	COA7	1.70110597E-2
FEV	RNF126	6.81321475E-4
SP3	ETNK2	4.11804285E-2
TFAP2A	KLF13	1.11668966E-2
EVX2	PEA15	1.56571464E-3
PRDM1	FIGNL1	1.68070491E-2
EOMES	GALNS	4.93397455E-4
MYF6	SMPDL3B	2.21033292E-3
MSX2	ECE1	3.61274437E-4
RHOXF1	ATF1	9.42086342E-3
FOXO4	CRIP1	1.67596821E-3
NFYA	TOMM40L	6.72987734E-2
PATZ1	RAP1GAP2	1.44414817E-4
ARID5A	GPRIN3	2.27116291E-2
BHLHE23	DNM1L	6.40096527E-4
FOXP1	NXT2	3.98031553E-3
MEOX2	ARFGEF2	1.60113432E-2
HOXB3	SOX6	1.97916667E-2
IRF1	B3GNT1	3.07082121E-4
RUNX	LDHD	9.89873047E-4
ARX	AP4E1	5.5411942E-4
CDX2	LYN	3.98606191E-2
CREB3L2	AAK1	4.8814333E-4
CREB	JARID2	8.75053749E-2
TBP	PRPF8	6.24838941E-4
IRF8	NUAK2	4.21750977E-3
SOX9	LRRC41	8.27054052E-3
FOXO3	IFT27	8.70051353E-5
YY2	ACP2	6.06898642E-2
SP3	PCDHB4	1.1272889E-4
TBX15	PDE4D	1.40017445E-3
EBF1	F2RL3	6.39257113E-4
PRDM1	USP21	1.10425054E-3
PPARG	DCAF5	1.79051397E-4
WT1	FARSA	3.21151747E-4
FOXJ3	DENND6B	1.86994185E-4
SOX8	ART5	3.38950069E-4
SOX1	DDX27	2.16470373E-4
CTCF	CEBPG	1.80292511E-4
EWSR1	BAI2	4.5E-2
ELF2	PIGH	1.96182076E-2
CREB3L2	RAB5C	7.77460322E-5
GTF2A	COL1A1	4.99575977E-3
TP53	LY9	8.78644537E-3
HOXC12	RNFT1	9.09866428E-4
NHLH1	STMN3	5.42713357E-4
SOX11	RBM15	6.94940502E-4
VDR	NDUFAF3	6.68706381E-3
HOXA5	APLF	9.19307971E-4
SNAI2	SNRNP27	6.31481113E-3
ZIC1	CCDC136	2.66811946E-3
LHX1	PSMG4	1.58618115E-2
KLF4	C1orf51	5.23607152E-3
HF1H3B	RNPEPL1	1.23141771E-3
TBP	CRIP3	3.60017677E-4
FOXP1	SAE1	8.67567239E-4
FOXP3	CCNYL1	1.63232242E-4
HNF4A	TTLL4	1.30977135E-3
RREB1	BHLHA15	1.59263886E-3
TFAP2	USP36	7.315544E-3
NFY	ZBTB46	1.20271887E-2
SPDEF	SENP7	3.31798657E-4
ZBTB7B	NUDT17	5.49033954E-4
ISX	CD74	5.85839478E-4
HIC1	NCAPD3	9.31748105E-3
SPIC	SIRPA	9.35819218E-2
FOXJ3	XPR1	9.42163125E-3
SP4	TTLL3	6.77429447E-2
WT1	CNNM2	8.20915651E-3
TFEC	CLSTN3	6.05372818E-4
PDX1	HIST1H2BL	2.72267577E-4
PLAGL1	GPSM1	2.27607114E-3
TCF7L2	ARHGEF19	6.57588143E-4
GLIS2	B4GALT5	1.50753478E-3
MYEF2	DHRS7B	3.51317155E-4
MYCN	VAMP3	1.70869384E-3
AP1	CTSW	1.19280999E-3
ETS	C11orf31	8.38681352E-4
POU4F3	LPGAT1	9.50480112E-3
DLX2	PISD	6.94678662E-3
SP8	CSNK2A1	9.22584957E-4
KLF4	RAB14	7.21123912E-2
HINFP	PAQR3	5.45601178E-3
AHR	SP1	4.56871791E-3
TFEC	EDF1	1.63902905E-3
PAX6	RAB11A	2.85414514E-2
HINFP	AIM1	1.00134758E-2
HNF4	PDSS2	7.63918312E-4
ZIC1	DYRK2	1.12349521E-3
EHF	C14orf28	5.60204875E-2
FLI1	XPR1	9.76662901E-5
FOXO3	PEF1	3.07322531E-4
POU2F3	FGFR1OP	2.83625462E-2
TBX20	DMPK	8.01595053E-3
MAFB	SF3A1	3.92879196E-3
LHX4	GZMH	1.71144472E-2
PDX1	MEF2BNB-MEF2B	6.57440328E-4
POU3F3	TCEB2	9.721845E-5
TFAP2C	LTF	1.0129269E-2
FOXL1	CMTM1	5.08626895E-3
PDX1	RGS13	3.10960424E-4
ASCL2	PCDHB5	1.27804098E-3
MEF2A	TRIM14	6.73258994E-3
FOXO4	FAM32A	6.44848995E-4
IRF3	MAPRE3	5.70229061E-3
KLF7	RAB28	6.39467946E-2
PRDM1	PPTC7	1.20217395E-2
NRL	JADE2	1.09524448E-3
HF1H3B	MAN2A1	4.49158914E-2
HNF4A	NOL11	1.78806498E-3
ELK1	RABGEF1	2.89801379E-2
ELF1	CEP192	9.09406801E-3
MGA	PDLIM2	1.90420526E-3
POU2F2	SMARCA2	6.88882958E-2
E2F2	YIPF3	8.46161963E-3
E2F8	SOX13	1.66384777E-4
ELF1	SEC14L1	5.85163317E-3
ETV6	VARS	7.75280507E-4
MEF2D	TSPYL4	3.252097E-3
SOX18	C5orf42	2.28389474E-4
TCF7	FURIN	2.07541987E-2
FOXG1	WBP5	7.70156438E-3
NR1H	POLA1	4.48557725E-2
NR2F6	LEPROT	1.43556089E-3
PHOX2A	ZNF720	9.35387118E-3
IRF3	PLEKHM3	2.62539937E-4
SOX8	TNF	9.350293E-4
POU3F3	WDHD1	4.21073012E-3
TBX4	COPA	1.70053906E-3
EGR4	GAS2L3	1.01635628E-2
CEBPA	MAPK6	3.93729359E-4
HOXD10	ERLIN1	2.74027343E-3
PATZ1	MCM9	1.58407813E-3
KLF4	ATP13A3	4.53614594E-2
HNF4	VIMP	3.76108423E-3
RUNX3	HEMK1	2.75577712E-3
PAX7	CLINT1	2.81132164E-3
SRY	WDR5B	3.54255455E-4
SPIB	CACNG5	2.53301837E-4
PAX	GANAB	9.03297115E-5
WT1	CMC2	2.21486515E-4
RORA	SUMO2	2.01958197E-4
PLAGL1	TMEM259	5.79304729E-4
ZIC1	AP4M1	5.72092981E-4
HOXD13	SAMD13	3.32609281E-3
KLF16	STMN3	1.26425005E-3
NKX2-4	TMEM59L	7.46103473E-6
SOX3	CLDN10	1.74002589E-4
NHLH1	GAB2	1.7873101E-2
ETS1	C16orf93	2.20350518E-3
GTF2I	DDX50	3.07528569E-4
SPIB	RNASE3	3.79764119E-4
ARNT	CD68	3.8962643E-4
TFAP2E	MAATS1	2.1056729E-3
NR2E1	CTSL	1.05007487E-3
MAF	NDC1	3.10478784E-4
SREBF2	NAF1	3.26146293E-4
HIC1	ZNF259	4.72491598E-3
E2F1	ERI3	2.02395535E-2
PHOX2A	SLC24A4	9.62199311E-3
HNF1	MINOS1-NBL1	7.86346172E-4
POU3F2	PPAPDC1B	4.03827858E-3
SOX21	DOT1L	6.17456473E-4
KLF14	CD79A	2.05659538E-3
SPIC	TNFSF10	4.43931382E-4
NR2E1	EOGT	2.84454916E-4
SREBF2	ORC4	5.56480418E-2
PBX1	DAB2	7.90326161E-4
AIRE	MT3	4.35383762E-4
KLF16	RAB5C	5.50123131E-2
EWSR1	AIFM2	7.12756995E-3
MAF	CDKN2C	9.18065347E-3
IRX6	FAM43A	9.89990901E-3
FOXO6	UCKL1	6.63096661E-3
RARB	NR4A1	1.2208622E-3
TGIF2LX	NADK2	1.11884485E-3
SP3	MKLN1	5.92054773E-2
SMAD3	CYLD	1.54665343E-4
SREBF1	HSPBAP1	7.18685437E-2
ETS1	C1orf162	1.75739494E-2
RUNX2	GAL3ST3	5.02672268E-3
NKX2-1	SGK3	4.23820708E-3
NFIL3	CR1	7.08843832E-3
ETS2	HID1	6.15809762E-4
HNF1	TSNAXIP1	4.08700529E-4
JDP2	EXOC3L1	1.01039393E-3
SOX17	DDX58	2.4986456E-2
SPI1	ATP5H	4.27902698E-4
KLF14	PCBP2	7.9723069E-2
ELK1	TNFRSF4	3.7411362E-3
NRL	RAB8B	7.39572315E-3
EWSR1	LDLRAD4	1.74983271E-2
RFX1	HAUS8	2.07227314E-3
HLF	ARNTL2	1.59649097E-4
ITGB2	ZBTB17	7.26273707E-3
SNAI2	TSPAN12	2.63418499E-1
ZFX	POLM	5.19128686E-4
ESRRA	DMWD	1.7015363E-2
POU3F2	EXTL3	1.70218921E-4
PAX5	FAF2	7.76477124E-3
ETV6	FANCA	1.29525912E-2
NKX2-1	KCNJ15	4.2527724E-2
IRF2	FIBP	4.18092766E-3
PITX1	B3GNT9	3.12623299E-2
TEAD1	SERPINB9	1.09412238E-3
NFATC1	C10orf105	1.27652087E-2
NFE2	USP37	5.44313784E-3
HOXD13	PARP11	9.24931377E-3
AHR	GNAS	7.21909335E-4
GATA3	FAM175B	2.03473031E-3
SP8	TBC1D20	1.21196689E-3
ZNF423	TRIM47	2.29956218E-4
ZEB1	EBF4	3.21168851E-4
ETV6	USF1	9.72896375E-2
EN1	ACTA2	1.37022746E-1
NKX6-1	LGALS3BP	6.61446132E-3
SP4	CCL22	6.05012691E-3
FOXD1	BBS10	8.84074515E-3
TFE	C12orf56	9.8640822E-4
ZIC2	IGLL5	3.74986687E-4
HSF2	SULT1A1	1.42348087E-3
FOXI1	RBM3	9.47690196E-4
EBOX	KLHL28	6.15430177E-2
GABPA	GALNT3	1.005952E-2
MYEF2	TTF1	4.58414772E-2
TFAP2	SEPT10	1.71445227E-2
GATA	NSMCE2	6.00349842E-4
RFX3	ELK3	8.51650697E-3
SOX8	CASR	1.61243284E-3
CEBPD	KDM1B	4.11243322E-3
FOXO1	HUWE1	1.62833056E-2
ELF1	CHUK	5.75345474E-2
HIF1A	RABEP2	1.38154288E-2
YY1	DYRK1B	5.41512493E-2
MZF1	BCL2	5.10197801E-4
EGR	RSRC1	3.09214595E-4
SCRT1	MEX3D	3.02310748E-4
ZKSCAN3	N6AMT1	1.93466573E-4
GLI	MYO1C	1.90534716E-3
FOXC1	PYGB	4.95802678E-4
OTX1	PUF60	8.51895993E-5
HINFP	ZC4H2	1.4534107E-2
ZIC4	TPI1	7.2250157E-4
RFX3	MTUS2	5.67242526E-2
IRF3	MPI	2.05286726E-4
TFAP2A	BAHD1	6.85594486E-4
NRF1	NR0B2	3.22528378E-3
REL	GSDMC	2.17419634E-4
FEV	MB21D1	2.25085256E-3
MAF	DIAPH1	1.43715518E-3
ESRRA	UGCG	5.66361502E-4
SP8	XRN2	7.77070808E-3
E2F4	HSF5	5.40914206E-3
ZNF35	ZSWIM7	6.68942666E-4
ETS2	CLYBL	2.10386391E-3
SOX17	DNAJC7	4.6543773E-4
HNF4	GALNT15	3.99976159E-3
PBX1	VSTM1	4.4768344E-4
HSF4	CACTIN	8.92623537E-4
ASCL2	PURA	6.99726669E-2
TCF7	MCM3	4.3602995E-2
MESP1	DNPH1	1.07954725E-2
GTF2I	RNPS1	9.08799604E-4
GRHL1	ID1	1.54768581E-3
BPTF	SLC41A2	5.64110833E-4
MAFK	C5AR2	5.86666291E-2
NANOG	SETD9	4.09389769E-3
BCL6B	SNRPF	3.70453475E-5
FOXA1	HMGN1	1.37564116E-3
NFKB1	TOP2A	2.28178218E-3
SOX8	PUF60	8.51895993E-5
HNF4A	ANKRD26	8.34668472E-4
VDR	MDH1B	3.40005487E-5
ZSCAN4	SLC35E1	5.76206494E-5
FOXO3	CA4	2.60688164E-3
ESR2	PDE9A	2.46585251E-4
TBR1	TMEM71	4.38125989E-4
REST	ENO3	4.90663759E-3
FOXC1	TKT	4.60248895E-4
POU3F1	MAATS1	4.862593E-3
SREBF2	NSMCE2	3.5826836E-4
MEF2D	PHC1	1.19134046E-3
RARG	CDON	2.26698703E-2
IRF9	C7orf43	1.50498881E-4
ZNF219	DEDD2	8.39152212E-4
GABP	SOGA1	2.19457718E-3
TFAP2C	UCKL1	1.02943501E-2
ARNT	NHLRC2	3.9313596E-4
IRF9	SCRN2	1.88450083E-2
TFAP2C	FPR3	1.44034849E-3
RELA	GSTP1	1.66442828E-2
FOXA	LYPD6	1.50144866E-2
HIC1	DLG3	2.72687143E-3
MYCN	PTPRJ	8.0854011E-3
RARA	TXNIP	3.40727802E-2
TFAP2B	IFI16	1.01203913E-2
ATF7	GEMIN7	1.05004003E-3
ETV6	GPR20	2.61878558E-2
RARA	MAP3K3	1.60548478E-4
REL	ZNF432	1.2360614E-4
SPIC	TSEN34	5.56291217E-4
SP4	NDFIP2	5.92956037E-2
GTF2I	AMOT	2.47541006E-2
CPEB1	CLEC4C	2.10320748E-3
ELF3	C11orf49	1.02522695E-3
NKX2-6	LENG8	7.22813803E-4
IRF7	PRRG4	2.89177349E-2
RARB	PIP5K1A	1.03020428E-2
NRF1	WNK1	9.41569714E-2
SOX4	SH3KBP1	8.57170814E-2
STAT6	KCNE3	2.70601976E-4
TBX2	SLFN13	4.17726192E-3
ZIC3	TRAM2	8.26392077E-3
EGR3	PANK4	9.53105922E-3
SOX15	CLEC7A	1.26356103E-3
CEBPG	HAGHL	7.6483998E-4
MEF2A	ARCN1	4.47216711E-4
MEIS1	TUBG2	1.09493112E-3
MYB	RBP5	5.58216152E-4
ESRRB	TARS	7.86274125E-3
MSX1	DEDD	1.2653798E-2
REL	MARS2	3.05964069E-2
SPIC	FGGY	4.97161322E-5
ZNF219	CCR3	1.97734096E-3
NKX1-1	MON1A	5.87172769E-3
HNF4A	LRRC61	3.3568766E-3
SOX4	COL5A2	2.0890377E-2
HNF1A	AIMP1	1.71470862E-3
LEF1	ELOVL7	7.28476807E-4
SRF	MANBA	4.12597236E-3
SREBF	ZNF213	2.7525172E-4
ETV4	EIF3G	5.93083519E-2
DLX4	PSMD8	3.17990458E-4
EGR3	CPPED1	5.19597499E-2
NFE2L1	ARCN1	9.20498844E-4
FOXO1	LIF	1.75663704E-4
LEF1	C9orf3	2.07253886E-2
MZF1	DDX47	3.3809309E-3
TCF3	PIK3R3	1.98216101E-2
HOXD9	CD53	2.82061038E-3
CACBP	PARD6B	1.16170179E-4
RFX1	ACRBP	6.12148884E-4
FOXC1	STAM2	4.03498749E-4
FOXA2	GPR146	9.27884011E-5
IRX3	KIAA1257	4.9947353E-4
FEV	CALR	1.39560739E-3
NFE2L2	PRDX5	3.81476532E-2
EGR3	COX5A	1.71202938E-2
DBP	PHF5A	5.08619477E-3
FOXN1	YIF1B	1.21643491E-2
ARNT	SRR	8.62912446E-5
PAX	SIRT2	1.26661259E-3
HIC1	PTDSS2	1.00110328E-3
IRF2	ZNF563	8.84285467E-4
STAT5A	TYK2	4.82918365E-3
ZNF281	GNA12	3.61974036E-4
CEBPD	RIT1	7.05722419E-3
POU	ATP5A1	2.89500977E-3
SOX2	GGCX	2.62278238E-4
ERF	TMEM141	9.44101213E-3
EGR	SPSB1	3.25529935E-3
ELF2	DHDDS	1.75563663E-3
ELF3	BRD9	3.16469196E-2
TBX21	SPTBN1	5.63962953E-3
NFIC	PROSC	8.70449803E-3
ZSCAN4	MPST	7.064007E-3
GATA2	RND1	1.39461193E-5
IRF9	ANKRD22	1.14563704E-3
MYC	SMC1A	6.61434264E-4
JDP2	SCN1B	2.39773285E-3
NFAT	TAB2	2.71613497E-3
CBX5	FAM49B	2.05368935E-4
NFY	GPR84	5.17813433E-2
EGR1	IZUMO4	2.92468734E-3
SP3	MUC1	1.88665018E-3
AR	ZNF484	8.60039834E-3
RARG	DAG1	7.24725771E-4
EGR1	ARNT	1.03302782E-2
IRF1	C5orf51	1.15575224E-3
NFYA	AAAS	7.24663653E-4
TBX1	LRRC46	5.54712963E-4
REL	ZC3H18	4.98121759E-4
AP1	SYVN1	3.38796305E-3
RHOXF1	MMP10	5.24508869E-4
SP4	SLC11A2	6.52601969E-2
EBF1	NDUFAF7	2.11937277E-4
EGR2	ERF	4.51671535E-2
ARNT	C19orf52	1.07342515E-3
TFAP2B	WAS	3.49279767E-2
ZNF219	EML1	4.15104256E-4
NR1H	REM1	7.33238585E-4
ATF1	SP140	2.03822948E-2
HES1	TNPO2	4.13587698E-4
EBF1	DAB1	3.42897963E-3
LMO2	C19orf24	3.45137046E-4
ZNF281	CCDC77	5.4616006E-3
SPDEF	CFL1	1.35047188E-4
KLF7	FUCA1	1.65062349E-3
MAFG	AP1B1	1.19048886E-2
SP1	NOL10	5.71989366E-4
TBR1	TATDN1	2.95236311E-3
GFI1	TLR7	2.97610985E-3
TFAP2A	SIGLEC12	1.22626173E-3
ELF3	LXN	1.92828045E-2
CDC5L	OCIAD1	2.07306789E-3
ESRRB	THEMIS2	3.21639376E-3
LMX1B	MYO1F	1.95952985E-2
GATA1	DCAF8	4.35339174E-4
SP8	AZI1	1.17424533E-3
MTF1	SPI1	1.83522636E-2
FOXF1	NUAK2	6.54393288E-3
HOXC10	TDP2	3.23522009E-3
HNF4A	PLBD2	1.64702227E-3
ELF1	MAML2	8.05745686E-3
HOXB5	GPR141	5.63526721E-2
NFE2	MACF1	1.00011354E-2
ELK1	FAM105B	9.25607006E-5
PITX3	RNF44	5.40842185E-2
ALX1	SESN1	1.12656003E-2
TCF3	CD48	4.29911853E-3
REST	PARP8	2.86699187E-2
SP8	EPN1	2.49089503E-2
SMAD	FN3KRP	1.52385484E-3
MYC	NEURL4	1.56757855E-3
ZBTB33	RIN3	2.33544502E-3
TBX1	STARD7	4.79015968E-3
ZIC1	FAM47E	6.74687364E-3
MEF2B	GPR150	6.72796237E-4
HOXD8	RAP1B	7.25875548E-4
POU1F1	DNTTIP2	1.78628542E-4
E2F1	RPL35A	6.11600105E-3
RXRA	IL7	7.56016376E-2
SOX2	CCR8	5.16275441E-2
POU6F1	ANO6	5.14271739E-3
BATF3	GNA15	2.46627407E-3
FOXC1	FGFR1	7.06578939E-4
POU3F4	GTF2B	4.24652544E-4
SP4	RBPMS2	7.65284786E-4
ESR2	PRTFDC1	1.14862074E-2
NR2F1	GPKOW	1.33948375E-2
PATZ1	GZF1	7.57795047E-3
FOXA2	TIMP3	3.00136355E-3
E2F1	GTF3C6	7.49954773E-3
NFAT5	SRPX	1.20178673E-2
TFAP2	MPG	2.38033944E-4
ATF3	ARMC2	6.73744009E-4
ALX4	RNF170	7.79888714E-3
ATF1	SRR	7.93716636E-4
ARNTL	BATF2	3.80324223E-4
HOXB13	FAM49A	5.81748116E-2
KLF12	BZW1	8.44026978E-3
FOXD3	ISPD	7.32918762E-4
NFIL3	ARFIP1	7.39967626E-3
SP4	RAB3IP	7.83246442E-2
HOXB9	PPIA	3.51847467E-4
SOX18	NSUN7	6.31370943E-4
CREB3L1	ZNF318	9.09627941E-3
HOXD12	FAM216B	2.84208455E-4
HSF1	CDK20	5.09365987E-4
ZBTB7A	PREB	1.11526212E-4
SOX3	TEN1	2.11953144E-3
SPIB	RPN2	5.51004745E-4
TBX1	DHPS	5.37149597E-3
EBOX	TPD52L1	1.89234113E-2
MAFG	CCDC9	2.93133403E-2
PGR	NLRX1	9.33668218E-4
FOXP3	EIF5A	1.10137409E-3
AHR	MALSU1	8.03099462E-4
ELF1	SPIDR	3.25784323E-3
ETV5	IFI16	2.94758426E-3
POU2F1	PARP14	5.74737306E-3
HOXB4	SGMS2	3.55366027E-3
ELK1	DCTN4	1.7456606E-2
SP1	PAAF1	2.18822731E-2
CRX	HLA-E	5.30714108E-4
RARB	GPANK1	1.94514354E-2
MYEF2	SMARCC1	1.226366E-4
PLAGL1	TMEM88	3.52675154E-3
ZFX	AP3M2	1.07579153E-2
ETV2	ZNF175	4.23849132E-2
NR4A2	TMEM222	7.21609926E-4
PPARA	MFSD4	1.32103148E-2
NR2E1	COL18A1	8.44545225E-2
EGR	GNAZ	2.1326925E-4
NKX1-1	MAK	3.98482185E-4
NFAT	RAB9A	6.69148672E-3
NFE2L2	CD37	5.68039434E-4
ATF1	USP21	3.19254135E-3
EWSR1	DAK	5.20393812E-3
TFAP2B	PRKCDBP	4.36046512E-3
NKX2-3	SELENBP1	1.77770213E-2
REL	ARPC5L	1.73541802E-3
HSF1	SLC25A24	2.0832156E-3
SPI1	DMWD	4.13424213E-4
NFIB	TNS3	7.30288197E-3
PGR	IGLL1	1.0940153E-3
SCRT2	COX10	6.72529859E-4
TAL1	DIRAS1	3.82029756E-3
RXRG	FOSL2	6.75212542E-4
STAT5A	EIF3G	1.30760399E-3
ZBTB7A	CAMK1D	1.00746081E-2
TBX4	TBXA2R	6.34183314E-3
ZFX	TMEM181	6.53571269E-4
ELK1	PPIF	6.25587472E-3
CREB	C1orf27	6.54724943E-2
NFE2	GGPS1	2.80974348E-4
HSF4	PEBP1	2.64560829E-3
RARB	CCDC97	5.60716438E-2
ZNF524	CALCA	1.17647059E-1
GATA2	PPP1R37	3.74441685E-4
NFKB	PLXNA2	6.08222679E-3
ZIC4	ZSCAN12	9.82444337E-3
SPIB	PCBD1	1.28306308E-3
CPHX	SIT1	2.64032174E-2
NRF1	SMIM14	9.45751154E-2
NHLH1	TNFAIP8	4.21540257E-2
ELF5	PIF1	5.10342347E-4
SOX8	CHD8	1.28246713E-4
ESR1	RNF13	3.92273871E-4
NKX2-3	SPR	3.62608083E-3
EGR2	TMEM47	7.12122227E-3
FOXP1	LRFN2	5.45795668E-3
PHOX2B	C15orf54	1.7343793E-4
VDR	BAX	2.3534483E-4
ZIC1	FBRS	6.88573711E-3
TGIF2LX	TSHZ3	6.22806238E-4
ASCL2	ADM2	2.75342443E-4
MEIS2	PHB	1.10191413E-3
GFI1	LRP5	1.42996299E-2
RARA	INPPL1	1.24394266E-3
BCL6B	HSPH1	2.70823521E-4
MYEF2	SLC35D2	1.32240649E-3
POU	FAM21C	6.98163253E-3
HNF1	BCL11B	1.51428333E-2
MYC	EARS2	1.81004591E-4
NKX3-1	PEBP4	5.5110718E-3
FOXJ2	EGFL7	7.34382284E-3
FOXF1	SLC25A15	4.09844734E-4
ETS	SLC22A11	1.54479498E-3
ITGB2	CXXC5	5.26456281E-3
FOXB1	CARD17	2.37780453E-3
ZNF740	MRPL37	6.97550722E-4
RUNX1	CSDE1	4.03434014E-2
SEF1	PLCD1	3.7431048E-3
FOXJ2	ADARB1	1.51804709E-4
HNF4	TEAD1	7.3038516E-5
TFAP2C	MED19	6.34513699E-3
MYOD1	RRAS2	4.57113121E-4
EGR4	SLC16A1	3.04824784E-3
KLF16	STON1	2.11453316E-2
ESR2	SLC38A6	2.7724559E-4
SOX2	STAT3	1.08905007E-3
BARHL2	RPAP2	2.13948769E-3
IRF3	RAET1G	2.22218442E-4
ZNF219	RAB2B	2.39277375E-2
GTF2I	ZNF600	9.4947148E-3
IRF3	SLC38A1	1.53837894E-4
SPI1	LARP4	3.90547669E-3
RFX3	METTL15	3.97598965E-2
RREB1	KCTD11	2.24417852E-4
CTCF	WDR82	7.55408839E-2
ARNTL	TLR9	1.19049318E-3
HEY2	TMEM199	1.09278944E-3
IRF	NOSIP	3.77654978E-3
EGR3	EVC2	2.47384523E-2
KLF7	C14orf28	6.40234143E-2
VDR	SLC11A1	1.36968257E-3
NFAT	APH1B	1.28804416E-2
ZNF740	NXN	7.24111752E-3
EWSR1	LITAF	2.51594873E-2
TCF7	MAN2A2	1.62269012E-2
PRDM1	DDB1	1.24280783E-2
NKX2-5	LILRB3	2.51039609E-2
IRF7	PCDHA6	2.99202128E-3
GATA	GTSF1	2.85030299E-2
MYB	FBXO6	5.2696658E-4
SIX4	GZMH	5.22740507E-2
ESRRB	SLFN13	1.02079087E-2
TBX1	CHRNA3	5.03634249E-4
GATA1	DUSP16	2.55871101E-4
ESRRG	C1orf85	6.45166377E-5
E2F1	EPM2AIP1	8.38377185E-2
FOXP1	HARBI1	3.88157171E-3
MAF	RAC2	3.54061314E-3
NR1H	GLTSCR1L	2.36279723E-3
TBP	ATP5SL	5.35572091E-4
NHLH1	TTLL9	8.67546321E-4
SOX7	SCAMP4	3.81026506E-4
VAX2	HNRNPA2B1	1.38413983E-2
ZNF740	TMED3	1.05359345E-2
BHLHE40	MRPL49	2.70596942E-4
ESR1	MSN	2.16410513E-3
CREB3	CLEC11A	5.46857274E-4
FOXJ2	GPSM3	1.81629095E-4
TFEC	ZMPSTE24	2.99925359E-4
PAX4	WNT16	7.66703176E-3
FOXC2	GLE1	5.66158939E-4
RORA	MRPL49	1.34257713E-4
TFAP2	TMEM54	2.0209008E-3
HNF1B	DPM1	1.42854731E-4
NR2F1	PLXNC1	7.43865551E-2
HES1	ANAPC16	8.71328928E-4
GLI2	ZNFX1	7.73983747E-4
FOXI1	GRB14	9.22654463E-2
MSX1	NCF2	1.66731573E-3
HOXD11	EEF2	8.70437777E-4
ZSCAN4	CSGALNACT1	2.27656728E-2
TBX5	LRBA	9.11250078E-3
PAX8	PIANP	2.18276743E-5
EWSR1	MIF4GD	3.48487716E-5
IRF4	CCDC41	1.99916624E-3
MYBL1	POMT2	1.36097379E-3
EMX2	SYNPO2L	6.57894737E-3
REST	TPRA1	4.41913486E-3
GATA3	PPP1CB	1.91572614E-4
BSX	CD34	1.3939733E-1
GBX2	XYLT1	3.47062972E-3
FLI1	ITGA2	1.38095124E-3
AHR	KLF16	6.98756263E-5
NFE2L2	APRT	4.26268196E-3
CACBP	TNFRSF1B	1.15955061E-2
HNF4A	ANXA13	1.19962512E-2
IRF2	PSD3	5.37551793E-3
LHX5	SENP2	4.18865865E-2
CEBPE	TTI1	3.13701458E-3
CCDC6	C1orf21	4.19942823E-4
KLF14	ELL	7.58756484E-2
NHLH1	SLC3A2	1.69864243E-4
NR2E1	CLK3	1.74104386E-3
DBX1	OLAH	1.87641165E-2
HSF2	SNCAIP	3.0875804E-2
EGR1	RELA	3.17402433E-3
RORA	SIK1	2.28876979E-3
HIC1	KLF4	3.52133625E-3
KLF7	HSPB2	1.09683121E-1
SOX9	EPB41	3.44517856E-2
POU2F1	ZNF69	6.94397626E-3
PLAGL1	ATP5J	7.1544759E-3
SOX10	BCL2	1.27297526E-3
DLX5	MLEC	5.62493352E-2
BPTF	HDAC4	6.5386851E-3
TCF7L1	PRRX2	2.34624672E-4
MEF2B	LUM	2.6918114E-3
NFKB2	ZNF175	7.18535395E-4
ELF4	RPGR	6.94446356E-2
MAF	PILRA	3.85596731E-3
HNF1	MAN2C1	4.63292462E-4
RFX5	SPATA6	9.80314178E-2
PLAG1	PIGV	3.11694446E-4
MZF1	ZNF786	6.70442339E-3
CACD	SPNS2	2.30850231E-2
SMAD	KCTD11	1.40010031E-4
SOX11	LRP10	5.62677454E-4
TCF12	MYPOP	2.10347614E-3
SEF1	EHD1	4.55123486E-3
RFX5	RNASEH2C	8.88316069E-4
HESX1	ACBD4	1.3076532E-2
TCF12	CRYAB	6.92947035E-2
FLI1	SETBP1	4.0790533E-2
EOMES	TSPAN12	7.78080768E-2
EP300	CTNNBIP1	7.45157123E-3
PPARG	GNAL	1.70482913E-3
HIC2	C15orf39	2.1986422E-4
BARHL2	HBEGF	8.2639369E-3
NRL	SLCO4A1	1.40981359E-2
PAX6	POMT2	1.40092849E-3
NR1H	GNA12	5.04675338E-4
ETS	TMPRSS2	1.3192905E-4
HOXA5	NBPF3	2.18091866E-4
NFE2	EMG1	3.8355121E-3
TFAP2A	CCT3	1.33600971E-3
FLI1	KIAA0907	9.38582642E-4
MYOD1	GSR	6.51808336E-3
HIC1	SUGT1	9.26463298E-3
FOXM1	HMG20A	1.08974198E-3
FOXG1	PTPRK	8.80235837E-4
POU3F3	EGLN3	3.55363985E-2
RFX3	HNRNPA1	1.03778623E-2
FOXI1	ABHD16A	1.60628475E-3
MTF1	MRPL10	4.93326054E-3
SOX10	CENPU	1.44273062E-4
RFX1	PHF2	3.30185794E-3
SPIB	CABYR	3.68432511E-4
ZNF713	WDR77	4.68538627E-4
CREB1	FBXL17	7.85905622E-2
HOXA13	TK2	2.04335649E-2
RUNX3	WDR18	3.69281157E-3
SRY	LRRTM4	2.78438032E-3
MNX1	SLC10A6	4.27672955E-2
ATF4	UGGT1	4.56811465E-3
CTCF	LRP3	1.13594995E-3
ETV3	C19orf43	7.30223663E-4
SPI1	TRAF2	1.54251594E-3
FOXF1	CLIP4	3.16749527E-4
ZIC1	RASL12	3.44178697E-2
IRF1	PRKDC	1.56605756E-4
MEOX2	ANXA2R	6.49598883E-3
ETS1	RGS13	1.30566275E-2
NKX2-5	ARG1	2.84213778E-2
YY1	RNF213	5.05343216E-4
RFX5	PCDHB12	1.64341882E-3
HOXD3	TMEM41B	1.55443198E-2
TFAP2B	EDC3	3.81557508E-4
ZNF281	ADCY9	1.22799697E-3
HOXA13	ABTB1	2.45966705E-3
KLF7	PPP2R2A	6.66222518E-2
MEIS1	RNF216	3.35102712E-3
TGIF2	TLE4	3.46457286E-3
EMX2	SUCO	4.47854939E-3
TBX1	TSEN34	5.94750146E-3
GLI2	NKAPL	9.29383204E-4
FLI1	ZNF200	8.61518194E-2
MYC	RILP	2.7695669E-4
ESR1	IQSEC1	6.95966243E-3
POU5F1B	ARL5A	2.84810127E-2
HOXC13	CCDC117	1.02168452E-2
RUNX3	SLCO3A1	2.7998063E-2
CEBPA	TMEM60	3.30517995E-4
ZIC2	ACVR2B	8.13915594E-3
BRCA1	SPATA2L	9.29343628E-5
RUNX2	UGGT1	2.53157907E-3
BACH1	C21orf33	2.25526368E-4
EBOX	RAD9A	2.71938136E-2
SOX18	CSNK1G2	7.37102226E-4
FOXP1	PMCH	4.08163265E-3
HSF4	SMTNL2	4.09754662E-3
FOXA	DIRAS1	2.38261996E-4
FOXA2	PPBP	1.29198491E-3
NKX3-1	C9orf72	1.16214589E-2
POU3F2	NDUFS7	9.73215378E-3
FOXD3	CPSF7	4.35945007E-4
TFAP2	CHRNB1	4.93321505E-5
PAX8	ZNF512B	7.43670838E-5
PATZ1	MLLT10	2.88425931E-2
SOX21	TRMT1	7.32525906E-5
SP1	CCNT2	6.45193633E-2
HOXA10	KCTD9	2.45993059E-3
RUNX1	GGCX	1.84166256E-3
CUX1	BTN3A3	2.92106806E-4
VDR	DNAJC7	1.82408138E-4
EWSR1	CEP72	2.20645974E-4
NKX2-5	SNX8	1.51987325E-3
FOXC2	ARHGAP24	2.84536374E-3
CLOCK	TRAPPC12	8.49274791E-4
STAT1	CLEC4D	3.11145511E-2
FOXO1	DCTN2	6.09170973E-3
FOXO3	TMEM120B	3.24389881E-3
PRDM1	DYRK4	6.3135848E-3
LMO2	DAK	4.13793103E-2
CACBP	EPHX3	5.8181818E-3
NKX2-4	LILRA5	3.54492919E-3
HOXD8	TM9SF3	1.70446762E-2
HOXC11	PIGF	3.25343623E-4
TBX20	C19orf60	1.8430569E-4
TFAP2B	WBP1	1.59225743E-2
MYOD1	PTGDR2	7.80161605E-3
PLAG1	KIF18B	1.36599664E-4
SMAD	RPS21	4.29801524E-4
TCF3	C9orf16	1.58814495E-3
CPEB1	DDX18	2.96866416E-2
TEAD1	SLC9A8	7.54868534E-4
KLF16	ZMYM4	4.70841442E-2
SOX10	CXorf28	3.10932089E-3
IRF2	CR1	1.70317068E-3
EBF1	SNRPA1	2.34646284E-3
ETS1	BCKDHA	1.47346635E-3
USF	CALCOCO1	3.22236137E-4
POU2F1	SWAP70	2.83526426E-3
FEV	NACAD	1.53092898E-3
RFX2	ICK	5.38995192E-4
IRF3	FKBP2	7.61567656E-4
HOXA9	ATP5E	1.42128628E-2
ESR1	MRGBP	1.17503053E-4
SOX9	SCN1B	1.04526979E-2
TBP	TBC1D22B	6.0306679E-3
FOXJ1	ITPR1	2.57766746E-3
FOXJ3	ZNRF3	3.62366252E-3
AP1	CAMKV	8.09373055E-4
ZFX	TMSB15A	2.86085254E-3
HNF1A	TMEM38A	1.17389636E-3
STAT3	LRRTM2	2.72395807E-2
SOX4	GNAZ	3.17269568E-5
SP4	WDR25	1.58113059E-2
IRF3	NPEPPS	2.99365022E-3
TFAP2B	PPCDC	2.05208491E-4
BRCA1	VPS9D1	1.25191776E-4
CACBP	HAMP	2.39202658E-2
NR4A2	TOPBP1	8.73698329E-4
PHOX2B	GSK3A	7.57525779E-4
CPEB1	TSPAN14	7.28848994E-4
MYEF2	KLF6	6.6020691E-2
DLX2	ZNF217	7.96202266E-3
LMX1B	PRKCQ	2.39650566E-3
NKX2-2	SS18L1	1.2740454E-3
ZIC2	C19orf24	1.4807694E-3
PAX6	NGRN	1.68879509E-2
ETS2	PRKAR1A	8.23271676E-2
IRF	IL12RB1	8.06578004E-2
SPIC	NBR1	7.86578616E-5
FOXD1	MND1	3.59180707E-4
PPARA	PDE6D	1.73497545E-3
EBF1	ZBED4	8.79264151E-5
TCF3	TMEM165	3.05552074E-2
HOXA11	RTKN2	5.61457554E-4
IRF9	TAP1	4.68585536E-2
CACD	DNAJA1	5.4110132E-4
POU5F1B	SESN3	4.95066941E-2
EGR4	CTNNAL1	2.44712258E-2
CREB1	OAZ1	2.16860408E-3
CTCF	JTB	7.45589437E-4
NKX6-2	C10orf107	6.22667903E-5
POU5F1B	PDCD1LG2	3.77150092E-2
EWSR1	ACTR5	3.18030275E-3
POU4F1	VARS2	9.56798975E-4
NFYA	RPSA	6.21849363E-2
SP3	PBXIP1	1.41222009E-2
TFAP2C	CLCN6	1.84898444E-4
SRY	CENPU	1.04194597E-3
HSF1	PSMA4	8.90040756E-4
TBP	C1orf85	2.56966468E-4
PPARG	LRG1	3.94566295E-2
MSX1	DUSP6	3.69427628E-2
PPARG	RNF216	1.00100523E-3
EMX2	EBF4	5.11692746E-4
MYEF2	ARPC5	2.88875615E-3
RARA	CDH23	2.94471244E-3
STAT	GOLGA3	9.78145226E-4
SMAD3	SMIM13	5.5583406E-4
POU3F4	ACYP2	2.1351923E-3
TFAP2E	KIDINS220	2.32750352E-2
TCF4	BRD9	2.47959195E-4
PAX6	MYADM	4.32578857E-3
YY1	LSM1	2.70570296E-3
HOXD12	S1PR1	1.10819585E-2
PPARA	STUB1	3.43589494E-4
E2F1	TIGD3	3.55513738E-4
E2F3	PVALB	4.52337343E-2
WT1	SEC24D	8.94752793E-3
ATF3	FAM129A	1.2818779E-2
EN1	COL8A2	6.82809112E-4
DMRT2	FDXR	3.14031167E-4
HF1H3B	PSMB10	1.29995019E-3
ELF1	RC3H1	2.88209275E-3
PPARA	GPR146	5.2382603E-4
REST	MKI67	2.14671135E-3
WT1	MED16	2.53309596E-3
NFY	GBA2	2.75870683E-3
ZFX	NPDC1	1.01793134E-3
PROP1	PLEKHG1	6.55538208E-3
CEBP	MS4A4A	4.92194674E-2
HINFP	PYCR2	7.37568516E-3
IRF5	SAMD9	3.01006561E-2
MYEF2	DPM1	2.91296455E-4
ETV3	CHMP1A	6.08815007E-2
MYB	GPANK1	5.59788888E-3
TFCP2L1	UBA7	3.77142293E-4
PDX1	JRKL	7.35866316E-3
TGIF1	CYB5D2	1.68431285E-4
EGR3	USP22	1.64783356E-2
HOXD11	SOCS6	8.25131751E-4
PAX5	SPATA33	2.41865321E-4
ETS1	ABHD17B	4.47296787E-2
RXRG	TLR7	8.94927922E-3
NR1H4	AMZ2	2.25434721E-4
LEF1	PTPN4	2.49925869E-2
IRX6	KY	3.30747813E-4
TFAP4	MMP19	3.7023724E-2
OSR1	CMTM1	7.81817733E-3
RREB1	NMNAT1	1.06196013E-3
TFAP2A	QPRT	7.40327042E-2
RXRB	PHF5A	2.10928688E-2
EGR	KDM3A	1.39824866E-2
ZNF423	ATP5D	3.22145645E-3
IRF9	PLXNB2	1.53428827E-2
HBP1	HMGB3	3.06118899E-2
TFAP4	SWAP70	6.10327518E-3
ATF6	FGGY	5.73518396E-4
ARID5B	SNAPC2	1.49522717E-4
HOXC11	MYBL1	2.48089578E-3
SPIC	MRPS11	1.20715888E-2
HOXB13	EMILIN2	3.74887613E-2
CDX2	SIN3B	1.03657322E-3
HF1H3B	FNDC3B	3.81623103E-2
EBF1	CAT	3.56625043E-3
EGR	FLVCR1	8.20518588E-3
MYEF2	HRH1	1.68281636E-3
SP8	ARL6	5.57204387E-2
HOXB2	UBAC2	1.05576264E-2
CREB5	DDX51	2.57676401E-2
MSX1	PCBP4	3.61638465E-3
ELF2	NXT2	3.3124496E-2
SREBF	CCL23	3.51183801E-3
MEIS2	ZBTB5	4.49586837E-4
ZNF350	CYB5R3	6.97262606E-4
SP3	DERL3	6.84179431E-2
HSF1	FXYD1	8.23841431E-3
HIF1A	ZNF470	1.41001647E-2
IKZF1	SLC29A3	6.7993156E-4
GTF2I	STEAP2	1.51450626E-2
SP3	NTN1	4.05398031E-4
HNF4	PGAP3	3.92877813E-3
HINFP	ATP1A3	5.51853657E-3
ETS2	RAB20	5.86070478E-2
MZF1	PHC1	5.67422545E-3
IRF1	DBF4B	1.91993236E-4
HOXA11	ID3	4.26070652E-2
ETS1	FAM195B	3.14001556E-2
ZNF281	SMU1	2.68885254E-3
PRDM1	ADHFE1	2.29722124E-2
SPI1	COL6A3	9.37735368E-3
TFAP2A	KDM4B	2.70710616E-2
HESX1	ARSK	5.43732972E-4
SOX15	C1orf198	1.58448711E-3
ZNF219	VMAC	1.93560799E-4
FOXO1	SLC16A9	5.71806396E-4
POU3F1	TET2	1.7948812E-2
GRHL1	VPS51	2.37428911E-4
ZNF423	S1PR4	3.08721156E-4
POU4F3	PROK2	8.22764854E-3
RUNX1	CBX4	4.10597923E-4
HIF1A	NUP188	7.25123419E-4
FOXJ2	ENTPD4	1.16166138E-2
SOX15	HIST1H4J	3.07359307E-3
MYEF2	NR3C1	2.50309974E-2
PLAG1	EBI3	7.69043373E-4
HMX3	BID	2.94685816E-3
GATA4	IL18R1	3.2323521E-3
FOXP1	SOX6	9.89583333E-3
AP1	TNFRSF17	6.95330295E-3
NFKB1	SIRT7	2.1439771E-4
ELF1	JAK1	1.76185582E-3
MTF1	UBL5	2.86144744E-4
NR4A2	INTS4	2.45770931E-2
HOXB3	NDUFS2	6.94129975E-4
ZBTB49	ADAMTS10	3.89995534E-3
ETV7	TMEM147	1.04881038E-3
MEOX2	RAB11FIP1	6.64708368E-4
MYF6	KIAA0513	2.83682822E-4
RARB	IWS1	1.17304259E-3
HOXD1	LRRN2	2.66805486E-2
RFX7	ZBTB40	3.48022741E-2
EHF	BMP1	3.24311463E-3
POU3F3	C6orf120	2.62194028E-3
CEBP	CIAPIN1	5.69578155E-4
STAT6	FBXO27	1.6449693E-3
RXRB	FBLN1	8.10558479E-3
MAFB	ANXA4	7.95365778E-4
HMX3	FNDC3A	2.36027191E-3
HOXD3	SGPP1	6.97046266E-4
KLF13	IRF6	3.39542862E-2
HERPUD1	ATP6V1A	5.24506825E-4
RUNX2	SATB1	2.92881792E-3
PAX	COL6A3	6.59403234E-4
POU3F1	DNM2	3.71936024E-3
MEOX1	ALG13	9.61903015E-3
MSX1	ZC3H13	4.68899215E-2
MZF1	VWA9	8.78045049E-3
ERG	RGP1	4.09180468E-3
MAX	TMOD3	9.56159528E-3
NHLH1	NKD2	1.18801566E-3
SREBF1	TMEM258	7.57672343E-3
CEBP	ABCC5	8.81941118E-5
SOX14	PSD3	3.6993863E-3
BCL6B	PTGER1	8.00721616E-4
SP1	TTC26	2.80266655E-3
FOXO4	GNAS	1.31777093E-2
TFAP4	CBS	7.54043154E-4
NR3C1	ZBTB45	3.85293648E-4
USF1	ATRN	3.29555396E-4
TCF7L2	ST6GALNAC3	7.7172249E-2
ATF4	IRAK3	4.42257129E-2
HNF1A	GMNN	4.48197302E-4
GATA5	EVI5L	6.42205072E-3
PITX1	BHLHE22	7.44750429E-2
RFX4	UCHL1	4.82638843E-3
DLX5	SLC38A6	8.85057254E-5
EBOX	AKT1S1	1.42342311E-2
SOX10	HIVEP3	7.11121825E-3
NFKB1	ADSSL1	2.68004395E-4
RARB	COX5A	2.1788062E-3
SOX10	VEZT	3.87643083E-3
SP8	AKIRIN1	5.96001171E-3
HF1H3B	DHX37	1.56313529E-4
KLF14	GTPBP2	7.93377001E-2
STAT	ARAP2	3.63588109E-3
PLAG1	PRELP	1.37141135E-3
FEV	SNRPG	4.87048576E-3
PAX5	CHAF1A	7.84571095E-4
NKX2-1	RBM8A	5.26794439E-3
POU5F1	TMEM214	1.8506725E-3
PGR	S100A16	3.34306827E-2
ETV6	NFKB2	3.39001171E-2
SOX17	KIF13B	9.22624778E-3
FOXJ3	PTPRZ1	2.65225997E-4
SMAD	ZNF696	1.89734552E-3
CACBP	ARHGEF9	1.74359705E-2
RUNX	EFEMP2	4.78674142E-3
ZFX	YY1	3.03063707E-2
ELF2	CDC25B	1.79097934E-2
FOXP1	GLRX2	2.90843982E-4
NHLH1	RBM18	1.57225989E-2
FOXP1	SERTAD2	6.41090161E-3
CACD	ATP2B4	9.10962047E-3
CUX1	SIGLEC9	4.95167318E-3
TP53	LILRB2	6.73392941E-3
HOXA3	TPM4	6.34781653E-3
EGR3	RRM2	5.78811001E-3
HOXD3	IL6ST	1.20709233E-2
RUNX2	KRI1	1.21826267E-2
PPARA	MCM6	1.79760035E-3
PKNOX2	RALGAPA2	2.21691378E-3
BSX	PRKAR1A	1.07918435E-2
HAND1	RPL18	6.01579145E-3
CACD	EXOSC6	6.8176409E-4
ASCL2	B9D2	1.75297981E-3
SP8	CREBRF	4.59503662E-2
ELF5	USP49	2.27787674E-3
NFY	JUN	6.04052109E-2
EGR	ARHGEF19	2.5446121E-2
GTF2I	HIST3H2A	1.32322823E-2
ZNF219	RIN1	3.51462817E-3
SPIC	ZNF485	1.73230388E-3
ETV2	NACC1	3.33835992E-3
HOXC5	SNED1	5.18036636E-3
MAFB	NPB	2.39548845E-4
PRRX1	SPTLC2	6.98159764E-2
ZSCAN16	EDARADD	2.63882896E-4
SP3	GLYR1	4.17972177E-2
CPEB1	TMIGD2	7.14203083E-4
HLF	EZH2	5.30371061E-4
SPZ1	GPANK1	1.69338293E-3
ZBTB18	CAPN6	1.36103033E-1
FOXJ3	SDPR	2.98484354E-3
ZNF740	RRP8	1.26601532E-2
ARID5B	STK17B	8.30335698E-3
FOXL1	HLA-DQB1	7.09209059E-4
ETS	PCDHB3	3.8413887E-4
ZNF281	SYTL2	2.63324045E-3
TFAP2A	PPM1A	1.12514745E-2
FOXP1	SHFM1	2.53007604E-3
NR2C2	MRPL24	1.39535064E-3
STAT5A	ORMDL1	8.42218708E-3
TP53	FAM184A	2.06038408E-3
ZBTB33	CYP4F11	5.99368191E-4
ID4	LYL1	3.34056417E-4
SMAD3	NCAPH	2.55472508E-3
MZF1	GTSF1	2.92060372E-3
MYBL1	MAST3	2.58002114E-3
IRF3	C9orf72	1.41502407E-3
TCF3	HIPK3	3.78374152E-2
POU3F2	DECR1	1.44432645E-4
ELF1	TRAPPC8	7.98041153E-2
AR	RPL38	6.31956049E-4
POU3F4	PPP1R14C	7.25504462E-4
RELA	ETS1	8.16967588E-2
MSX1	GIMAP7	4.02843164E-3
ETS1	CPSF3	6.69663097E-2
DMRTA2	PCBP3	2.07701379E-3
KLF12	SUCO	7.16392929E-2
ZNF75A	SLAMF1	2.6573483E-3
HOXD12	C16orf59	6.60733918E-4
SMAD	CNTROB	1.43342668E-3
DMRT1	TTC21B	7.20973936E-4
RELA	TTC23	2.78981063E-4
FOXO1	LDLRAD4	7.90047987E-4
BARX1	CYB5RL	2.68670879E-3
SIX6	GDI2	7.24066473E-4
SPI1	NFE2L3	6.54436441E-3
EGR2	BRPF3	3.10279588E-2
COMP1	HOXB7	1.61501399E-3
DMRTC2	TEN1	2.11953144E-3
ZBTB14	FAM57A	6.28552808E-3
TEAD1	CHST15	5.32771289E-2
RFX3	ARMC4	4.67242994E-4
TCF3	NFIX	3.28885834E-3
HOXB13	MCU	2.29255545E-3
RARB	NUMB	2.30910706E-4
DDIT3	SLC26A7	1.82336182E-3
NR2E1	CNTN1	1.09520298E-3
GATA1	TMEM206	4.80614385E-4
INSM1	FNDC3A	1.83452972E-4
SOX7	PDCD4	1.3702828E-2
USF	LZTS2	2.40036514E-2
ELF1	CPNE7	9.65377577E-5
RARA	SAMD13	4.40026908E-2
ZNF282	TOMM70A	8.51508294E-3
MAF	SIGLEC6	1.16521388E-3
ELF4	ERI2	4.93733038E-2
EGR1	ZNF385A	5.35530639E-2
FOXB1	CD93	2.13274297E-3
HOXD10	RGL2	1.68965953E-3
CREB3L1	SNCAIP	7.71895101E-3
HIF1A	CHMP2A	3.97860283E-3
IRX5	DECR2	1.70557723E-3
EBF1	ACSF3	3.64030744E-3
SPIC	ZSCAN20	5.64303069E-4
HMX2	NES	3.1673762E-3
HOXA7	TES	7.27658608E-3
SMAD4	NCS1	4.57294377E-3
HNF4A	NMT1	4.0460596E-4
POU3F2	NTNG1	1.32028285E-2
SOX8	CCDC66	1.74670953E-3
SP1	ZBTB11	2.43747807E-2
SPIC	NUDT6	5.29238762E-3
MYOD1	DSN1	1.01497443E-2
ZBTB33	CCL24	2.08594757E-2
TFAP2E	C16orf72	2.19742216E-4
ESR1	MBOAT1	2.67686727E-3
FOXJ3	CALR	2.19695415E-4
TCF3	RBFOX2	2.45347238E-4
GSX2	ITIH3	1.69767693E-3
GLI2	UQCR11	2.98996578E-5
HNF4	NOL3	1.51636727E-2
AP1	MPG	7.64819644E-3
SREBF	ABCA2	1.74860318E-4
THRA	TNFSF12	4.43004734E-4
MAFG	GSTM3	5.6843562E-3
ELK1	HHIPL1	1.76585889E-3
NKX2-2	MAN1A2	1.06766562E-3
NFAT	PRKD3	6.73015867E-4
AP3	TTYH3	1.14458559E-3
OTX2	KIAA1244	1.01855361E-4
SP1	VARS2	1.72000438E-3
EGR1	PCDHGA7	5.23570871E-4
FOXL1	KLF9	6.28222537E-3
PDX1	SNRPC	2.08933918E-2
SP1	FAM63B	8.37724577E-2
POU2F1	ARCN1	3.46373727E-4
POU5F1B	GLT8D2	3.92666299E-4
GTF2I	CD52	6.19065299E-3
SOX4	PDE1A	5.38752519E-2
FOXO3	TCP11L2	2.04527112E-3
FOXO4	LRIF1	3.17880976E-3
ARNTL	FOXS1	1.12044818E-2
NEUROD2	PSMB5	2.19283062E-4
PAX	PDE1A	1.07750504E-2
HNF1	IFIT1	3.6907996E-4
EWSR1	KRT222	5.78941004E-3
RBPJ	KISS1R	1.4612874E-3
GABPA	FAM173A	3.97022332E-2
NFIB	BRD8	1.51882634E-3
RFX1	FAM76A	2.45539063E-3
EBOX	PURA	2.76897077E-4
ZNF35	GLO1	5.98816475E-3
ALX1	LPHN1	1.28869102E-4
BARHL2	PROSC	3.89778724E-4
RREB1	ROM1	2.86831993E-4
SMAD3	ABCA2	2.03028127E-4
ATF3	RPS21	6.66824313E-3
RFX2	SYNC	2.62065259E-3
EGR1	LRRC15	2.18672035E-3
ZNF219	ITGA5	2.92753859E-2
ZIC3	FIZ1	5.61488837E-4
RELA	PLIN5	5.21181491E-4
TFAP4	UPF1	3.20319115E-3
ETV1	PPP1R11	8.51140528E-2
SOX4	ZNF613	3.70368004E-4
TFCP2	CD74	6.03096759E-4
ZBTB18	FMO4	1.76889151E-2
GLI2	CTSZ	7.88985524E-3
NFATC1	CCAR1	3.04147899E-3
PROX1	NARF	3.87339019E-4
HNF4A	DNPEP	8.52242657E-4
MEF2A	INTS1	8.09047294E-4
E2F2	CD300LF	9.28578019E-4
SREBF1	S100A6	2.38061896E-3
HOXD11	PPP4R4	2.56772555E-4
FLI1	SCAMP2	1.56192126E-3
TCF4	C1QTNF1	5.86206896E-2
MAX	ADM	7.56799553E-3
AP1	PSMA7	1.51664683E-3
REST	FUNDC2	1.37639737E-4
MAFF	FCER1G	1.88883726E-3
NFYA	MIS12	7.35597153E-2
RREB1	CD36	1.59200964E-2
SP3	DHDH	7.20780345E-2
PKNOX2	RNF111	1.87632185E-2
POU3F1	MAVS	1.20146237E-3
FOXC1	RIMS3	6.97680542E-4
TBX20	MFSD4	5.87890319E-4
HSF4	ADSSL1	5.68786304E-4
LMO2	PTP4A2	1.38480596E-3
CEBPB	LYSMD2	1.87473564E-3
CREB5	LRRC63	1.89376315E-4
FLI1	PEG10	6.04543234E-3
TBX5	CD163L1	3.11431532E-3
FOXA	AAGAB	3.09518435E-3
POU3F1	ANKRD46	5.64738173E-2
NR3C1	TEX2	3.67911611E-4
HOXA9	KIAA1467	5.83030581E-3
NFKB1	SLC7A8	1.94226187E-4
NFKB	TOMM40L	6.93788547E-4
GLI2	MICA	2.27858099E-3
RUNX2	ZC3H4	4.42098298E-3
SOX4	IL15	7.51882444E-2
HNF4A	PLAC8	2.77512374E-2
GLI	SNTB2	6.46971656E-3
ETS2	ZDHHC1	1.64708489E-3
GABP	BRI3	4.86745135E-3
NR2F2	UNC93B1	4.29631637E-3
ELF1	OGFR	9.88661146E-4
IRF	TRAF4	1.80604087E-3
MAX	TMEM25	4.94310592E-4
MZF1	TNFRSF10B	7.68846926E-3
YY1	LSM12	5.31008677E-3
ELK1	RNASEH2C	4.07543236E-3
SP4	UTP20	6.30182109E-2
SOX1	SSFA2	9.30792781E-4
RFX4	NOV	5.18993456E-2
ZIC3	HSPA2	7.18808774E-4
CREB1	PTPN9	5.85288152E-4
HOXD13	EMP1	7.34268724E-3
EGR	MBOAT2	2.51997521E-3
NR5A1	RANBP3L	7.83048835E-4
ZNF281	IL12RB1	5.41897829E-2
FOXJ3	OGFR	2.46550726E-3
SOX8	IGIP	2.08155196E-4
SRY	LTF	1.84005927E-4
HOXC11	IGFBP2	2.82862564E-3
TFAP2	PATZ1	8.52000214E-3
FOXO1	CHAMP1	4.0015506E-3
FOXQ1	NFYC	1.40572916E-3
HNF1	ACOT7	9.64623817E-3
SOX14	NAGS	4.01052764E-3
SOX7	PRKCH	4.78275121E-4
HBP1	CD300LB	1.75236833E-2
NANOG	ABHD14A	2.61891104E-3
IRF4	OAS3	4.88247024E-2
CEBPB	SPOCK2	7.50608795E-3
HNF1A	FURIN	3.42529734E-4
SOX2	TTLL5	2.09852701E-4
MYB	TMEM234	2.22860239E-4
SOX2	PCSK7	2.26964491E-4
TFAP2C	RPL26L1	9.84262206E-4
LMX1A	MUS81	4.45219051E-3
CEBP	KRTCAP3	1.08465049E-4
AR	RNF135	1.36155214E-2
HIC2	ST5	2.59323588E-4
MEOX1	TMEM200C	1.11731325E-3
GABP	THY1	4.98734166E-4
RFX3	APBA2	3.85698083E-3
POU	DDX27	2.9403412E-3
ERG	PHKB	9.48979434E-2
HOXD13	PRKCH	2.81170682E-3
ZNF281	TMEM5	7.95011312E-3
MYEF2	SLIT3	4.36665507E-4
NR4A2	FYN	6.6333362E-2
JDP2	MED30	5.3574387E-2
ZBTB14	RBM33	2.5226795E-2
TBP	YEATS2	3.67700951E-4
OBOX3	OSBPL7	3.10578196E-4
FOXB1	CDH10	5.17087024E-4
SOX18	CTNNB1	7.06652878E-4
POU4F1	TMIGD2	4.88687164E-3
NFIC	PQLC1	6.79699836E-4
SOX21	ZBTB38	4.92058657E-3
HSF2	TRIM47	1.23649316E-2
IRF9	NSRP1	3.15098028E-4
TBP	GEMIN2	3.33463957E-4
FOXJ2	UBQLN4	1.8354752E-4
GATA3	MT1X	1.65711844E-4
SOX11	ZBED2	9.55516952E-3
MNT	IQGAP3	1.77432066E-3
MYB	THNSL1	2.10563256E-3
ELF5	HHIPL1	2.48876842E-4
BACH1	SLC38A6	4.86213728E-4
IRF3	DR1	2.63936796E-4
PDX1	PSMB5	4.41198064E-4
ZNF75A	FDCSP	5.74902191E-4
PAX4	MBNL1	1.47177727E-3
AIRE	PRRC2A	8.2639325E-4
NFYA	NUDC	6.09844477E-2
RXRB	SLC7A4	8.41968912E-4
AHR	PFKFB3	1.15123288E-2
HOXB9	EPS15L1	7.77914426E-3
NKX6-1	CIT	2.10937882E-4
RUNX2	ACTR3C	2.97266957E-3
ZNF740	OSCP1	1.2148857E-4
TEAD1	TMEM201	3.39956877E-3
HOXC6	ZNF131	1.7409011E-3
EGR1	SUPT3H	1.03504723E-2
HF1H3B	C5orf15	5.92359418E-4
NR4A2	VASP	1.47714544E-2
TBX20	EDIL3	1.48740657E-2
YY1	NUFIP1	5.97877425E-4
ELF1	NLRP12	1.01041093E-1
POU2F3	GGA3	2.79322072E-2
DMRT3	NAMPT	6.12515281E-3
GFI1B	ZSCAN20	6.49992578E-5
ATF4	SLC38A1	4.42788697E-2
FOXD3	NUPR1	1.37496981E-3
HMX3	PACSIN2	9.72193156E-3
RFX3	USP18	2.04692577E-4
NKX2-5	TAOK1	3.6262839E-3
FOXO3	SPEN	3.75477078E-4
PKNOX2	INSR	2.54515994E-3
NFKB1	BBIP1	3.33091545E-2
KLF7	DCXR	4.65427855E-2
NR2C2	F11R	1.15955473E-2
EGR2	INTS1	1.49764432E-2
SMAD4	PODNL1	3.88270747E-3
E2F1	NARF	1.12980583E-3
ETS	CEBPB	5.4531191E-4
SOX	MTF2	4.54391664E-2
EGR	RNF213	6.36718228E-3
KLF16	G6PD	4.10479338E-2
SPIB	BRD3	5.31919834E-4
AP3	EIF4E	1.662943E-3
FOXA	PAFAH1B3	1.08901604E-4
HOXA3	GM2A	5.69033494E-4
XBP1	FN3KRP	1.33836643E-4
CLOCK	ANAPC1	1.17826829E-3
POU6F1	ZNF267	1.73966914E-2
SOX7	CXorf38	9.35682517E-3
RELA	GPS2	1.94961438E-3
EBF1	DDIT4	1.23172272E-4
SOX11	RAB5C	8.71175856E-3
FOXJ2	GFRA1	6.2403103E-2
NFIC	EPPK1	1.44425325E-3
SOX7	DOCK10	3.01169566E-2
MZF1	STAT3	2.92925684E-2
RARA	SLC41A1	1.46044525E-2
KLF7	LRRC23	5.82716158E-2
FOXA2	ZNF385D	5.69192458E-3
CDX2	SH3BGRL3	6.96887099E-3
ZIC2	KCTD6	8.5781385E-3
RBPJ	APOBEC3G	2.00613653E-3
HNF4A	IKZF5	2.6082256E-2
ETS2	HOOK2	1.73533801E-2
SRY	MRPL27	3.04997403E-3
PRDM1	TLE3	4.69460184E-4
VDR	CLEC2D	4.29190451E-3
ETV1	CARHSP1	3.40183441E-2
POU5F1B	MINK1	2.02175835E-3
VSX2	HSD11B2	4.51107924E-4
KLF16	GSN	4.56388564E-4
KLF14	ZBTB49	7.81218274E-2
SPIC	FGL2	3.42488923E-4
HOXC12	CCL15	4.42508003E-5
NR2F1	PLCD1	2.41644665E-4
ELF3	MAN2B2	2.45141132E-2
SOX21	SPHK1	1.51499616E-4
JDP2	CAV1	1.57775465E-3
PATZ1	PTK2	5.31324641E-4
SOX	PGAP3	1.77231799E-2
SOX4	RAB2A	4.11727345E-4
GFI1	JUN	4.87503375E-4
TCF3	IDE	5.97817994E-2
HMBOX1	ZNRF3	6.45922645E-5
TAL1	ZNF320	2.40004348E-4
ZIC2	CANX	3.97473688E-4
FOXA	IFT46	9.13705584E-3
POU3F3	MAPK1IP1L	7.58028751E-3
MYEF2	UTP20	1.40040469E-2
HSF2	HNRNPK	3.81454964E-2
HIF1A	IFI30	3.18316125E-3
TFAP2B	RAB11B	5.17706872E-4
PTF1A	RUSC2	8.03547719E-3
ESRRG	HMGA1	1.35484215E-2
TGIF2LX	PGM2	3.53342824E-3
SOX9	MYO3B	7.90922966E-2
HSF4	TLE6	9.27768033E-4
TEAD4	TMEM242	3.66717129E-5
JDP2	PPA1	5.52805451E-4
MESP1	BZRAP1	1.54471296E-2
EGR1	ABCA2	4.8429466E-4
HOXA10	CCDC85C	6.25425206E-4
HOXD13	G3BP2	1.66586598E-3
PHOX2B	CEACAM3	2.80323683E-2
FOXA2	CNNM3	2.7323984E-2
NFYA	ZNF780A	3.33807335E-3
HNF4A	RELA	3.7504147E-4
ZNF740	GPD2	5.68211038E-4
PRDM4	PKN1	1.90226507E-4
IRF3	RPL41	4.16104612E-4
SP4	FOXO3	1.21338918E-1
TCF7L1	KIAA1324L	7.72848052E-3
GLI2	CD300LB	7.51373088E-3
BCL6B	SPTSSA	8.11037475E-4
SOX4	FAM115A	8.36774274E-3
SPI1	MOB3A	4.2737905E-3
ESRRG	C14orf1	3.34754386E-4
PAX5	ANKRD37	5.27271742E-3
IRF4	BUD13	1.77238206E-3
RUNX	ADD1	8.97347005E-5
ESRRG	PTGR1	7.8593316E-3
ALX3	SRPK2	3.84978922E-2
ZSCAN4	PRMT7	5.97879417E-3
IRF2	NMRK2	1.0343178E-3
HDX	CHERP	1.4249279E-3
CTCF	HIC1	5.91284487E-2
TEF	BAZ2B	7.74077382E-4
POU1F1	EXOSC3	3.15400524E-4
CACBP	SF3B4	4.03598634E-4
ZNF232	TMEM147	2.54872163E-3
ETS1	TTLL4	3.33925402E-4
TGIF1	GSTZ1	3.03580842E-4
TFAP2B	RGL3	4.56370212E-4
SOX4	TACR2	4.88628236E-4
FIGLA	APOL1	7.52554146E-3
DMRTA1	USP42	1.03190063E-4
EN1	SPC24	1.7914392E-3
KLF4	MRPL2	4.4660146E-2
NFIL3	MOCS3	1.11431204E-2
NFY	DUSP2	1.5624847E-2
SP1	SGCB	1.74526113E-2
NFE2L2	MESDC1	1.99199947E-2
EGR1	TIMM13	3.41531173E-4
IKZF1	RPS24	3.73346122E-4
TBX21	DDHD2	3.66804461E-4
EWSR1	HEXDC	1.05576614E-4
HEY1	PDCL3	7.58216234E-5
SOX10	PCP4L1	1.31779181E-4
HNF4A	IL15RA	4.19030664E-4
NFKB1	CCDC69	3.24734185E-4
HOXB9	YRDC	2.75415301E-2
HOXB13	DHCR24	3.17816967E-4
HNF4A	HTR1B	3.69344413E-4
HOXD13	OSBP	2.88028803E-3
NFY	PSPH	4.02311823E-2
TP53	PTGIR	8.17873761E-4
ZBTB14	AGPAT5	5.07671153E-3
GABP	ZNF500	3.58425754E-4
NKX6-2	APOM	3.17545463E-4
CACD	FAM151A	1.10668889E-1
CACD	UBE2E3	9.4273663E-3
SPIC	KLHL26	2.79098479E-3
STAT5A	PLEKHB1	1.92572298E-2
TFAP2A	IGF2	8.56466265E-3
NANOG	SCYL2	8.31934576E-3
REST	NUDT15	5.66517747E-3
MSX2	TUBG2	3.44434593E-4
ELK3	ZSCAN32	3.05463232E-4
MSX2	PPP1R14B	6.0938749E-4
SPIB	RGS11	1.22139785E-3
HOXC11	RAPGEF1	5.79236912E-2
NFKB	STK19	4.36070455E-4
MAFK	NDUFA3	3.90595516E-4
CACD	ITGB2	1.17441066E-3
RELA	NDUFS5	2.97132916E-4
BACH1	PPP1R21	9.10535298E-3
ELF4	FAM117A	8.19613942E-4
SPI1	KDM8	3.22893143E-3
TBX21	RAB33B	2.79192779E-3
WT1	KCNE1	3.07395535E-4
TEAD3	IGFBP4	7.72897668E-4
TFAP2B	FZD4	3.87595542E-3
HNF4	LRRC8D	1.86932098E-2
ZIC3	VPS35	3.03559057E-4
DBX1	MRPS33	4.09211984E-3
IRF3	ACTR3C	4.59477063E-3
GABPA	C9orf141	4.25670857E-4
ZNF219	APOA4	2.42424242E-2
PKNOX1	SLC12A7	6.77294793E-4
GATA1	SEC24D	1.06025367E-2
POU1F1	TCTEX1D2	3.06278642E-4
GABP	ZNF75A	7.05455385E-2
GSX2	ECHDC2	1.55019997E-2
HNF4A	CCDC120	9.01747591E-3
ERG	NIP7	6.82325864E-2
NKX6-3	CERS6	2.70379543E-3
WT1	RBM47	7.90826413E-4
ZBTB7C	EGLN2	9.02256814E-5
CREB3L1	KIF7	7.92660565E-5
FOXL1	KIAA1958	4.78897439E-5
FOXO3	PAFAH1B3	1.21910015E-4
TBX2	FBXO41	7.60423634E-4
ELK4	SOWAHC	5.63600782E-2
TCF3	TMED5	2.3632879E-3
NFE2L1	TMEM127	2.83277375E-3
NR2C2	PTGR2	1.52396672E-3
E2F8	TBC1D14	1.10999472E-2
NR1H	NR1D1	1.0020978E-3
E2F4	VANGL2	3.76797938E-4
VSX2	USP36	1.34168857E-3
NKX1-1	TMEM206	5.40691183E-4
ELF5	IQSEC2	8.39017189E-5
SOX3	GBP5	1.3283693E-2
MEIS2	NCOA1	5.92123509E-2
ETS1	CHCHD1	5.4946169E-3
ZNF143	SPATC1	2.00741538E-3
JDP2	FURIN	3.23578589E-3
SPZ1	CDK10	1.28373198E-4
CTCF	ZNF385A	7.72240679E-2
CTCF	HFE	7.84697406E-3
KLF16	NDUFS2	1.0812773E-3
SP1	PATZ1	2.55600064E-2
KLF12	KLHDC2	3.31493701E-4
RREB1	CGN	8.49452516E-5
SMAD4	PPP3CA	3.83581461E-2
OTX2	CHKB	1.79954621E-3
TFAP2A	PANK4	1.15225811E-2
ZNF35	UBFD1	4.67652364E-4
EGR1	SYNE1	3.27031278E-2
AR	NTN1	1.23846572E-4
NR2F1	TRPV3	9.45775103E-4
PITX1	CLTCL1	1.9571455E-3
FOXJ2	ZNF114	2.03530818E-3
NFE2L1	ZFP36	6.67400643E-3
TFAP2A	APLP2	6.35643654E-3
HF1H3B	PHYHD1	1.80204657E-2
DMRT1	SESTD1	1.83989188E-4
CACBP	FECH	8.56440534E-3
MYCN	ANLN	1.48785761E-4
RELA	ASB7	7.63170831E-4
FOXO4	KCNB2	7.09097198E-3
SPIC	SEC61A1	8.93348612E-5
IKZF1	CCDC28B	2.54368861E-5
CREB1	SLC25A37	1.8938194E-1
MTF1	LPIN1	7.62130802E-3
HF1H3B	MOSPD2	3.41619644E-2
POU2F2	GPR75	1.56115195E-4
NR5A1	GLUL	3.90628733E-3
RUNX2	PIANP	1.58221417E-4
DOBOX5	NFIB	3.59734361E-2
IRF6	IGFBP4	8.96030814E-3
HIC1	POLDIP3	3.61155823E-4
ITGB2	MAFK	5.14499667E-5
HNF4	SORCS2	5.7674547E-4
ZNF75A	SYDE2	8.97947105E-4
RARA	MDH1B	1.95424281E-4
SP1	CCS	3.12911834E-4
POU3F3	SRPK1	3.93780158E-3
OTX2	SFT2D3	1.98226604E-4
TP53	ZNF300	2.02687596E-4
ZNF219	BLK	1.44581839E-3
MEIS2	TRMU	5.67187512E-3
PAX8	LILRB1	6.58097539E-4
FOXJ2	BLVRA	2.37418758E-3
EGR	PRKCSH	5.31551456E-3
RAR	OIT3	5.53191489E-2
NFE2L2	TMEM119	1.7400928E-3
TEAD4	CDC42EP2	2.71487496E-3
SP8	PFDN2	4.72745252E-4
PAX4	LGMN	3.79832867E-4
GABPA	KIAA0556	6.54406496E-2
IRF3	BCAP29	2.10669412E-4
LMO2	SCYL1	3.93982765E-3
POU3F4	WRAP73	2.23684556E-2
USF	EHBP1	4.60084231E-3
ELF5	TMC8	9.27064895E-4
IKZF2	NGFR	2.81381132E-3
TFAP2	TSTD1	1.00968419E-4
NKX2-3	GPR18	4.52932789E-3
MTF1	C5orf55	2.17363357E-4
NR1H4	OAS3	5.08458512E-4
SPI1	EPHX1	8.45192884E-4
EGR4	XPA	1.17942477E-4
LMO2	APP	3.3206401E-2
RARB	SMIM7	7.42915211E-3
POU1F1	ACSL3	1.52951758E-2
SP4	MAN2B2	9.43385663E-5
SPIC	TAF8	6.30821914E-2
SP4	SLC7A1	5.98673078E-2
FOXC1	ZNF558	5.59458759E-4
TCF7L2	IGFL1	1.17482518E-2
FEV	RNF181	7.98702576E-3
NR2C2	C7orf43	1.53351035E-3
SIX4	ANKRD12	8.67632836E-3
PPARA	MEIS3	1.29819148E-4
KLF12	CCDC94	4.10797194E-3
PAX1	UBE4A	3.7814887E-4
SOX1	ZFYVE26	6.44176233E-4
TFAP2B	RBM8A	1.45751616E-3
GABP	PLOD3	7.18759259E-2
RREB1	SQLE	4.15814723E-4
MYCN	IL2RB	2.39489583E-2
RUNX2	SDR42E1	1.87306127E-3
ERF	POM121C	1.53417893E-2
TFAP2A	TSPAN32	2.25837818E-4
ZNF423	KIAA0391	3.78319762E-4
HF1H3B	FBXO36	2.04773435E-2
TFAP2A	SLAMF8	1.70858527E-2
CACD	MYL9	8.09872836E-3
MNX1	POC1B	7.25953008E-4
MAFG	TMEM9B	9.57529397E-5
EWSR1	COL5A1	8.21536954E-3
PDX1	CDK14	2.98894237E-2
ZFX	THOP1	9.60216039E-5
TFAP2C	RNF103	2.08514326E-3
NKX3-2	RSAD2	5.4360354E-3
ZEB1	DENND4C	5.76822972E-3
ETS1	RQCD1	4.73548955E-2
FOXO1	APTX	2.45493529E-4
POU2F1	MS4A1	2.60898071E-2
BPTF	CASP7	6.18249353E-3
MIXL1	TIMM21	7.44367968E-3
SP1	CPSF4	2.99234969E-3
ETV1	ETAA1	4.8560841E-2
RUNX1	MARS2	1.10286325E-4
TFAP2C	ZNF563	8.84906657E-3
SMAD	CCDC84	4.04459648E-3
SREBF2	CDKL3	2.81407035E-2
NR3C2	WRAP53	5.20382236E-4
UNCX	SAC3D1	5.50837881E-4
ZIC2	CKB	6.03581722E-2
ZNF219	TMED1	2.96817261E-3
PAX6	MTRNR2L3	6.35807037E-3
MYF6	GFI1B	1.17713173E-3
FEV	PIGX	4.14622338E-3
SOX9	PRSS21	1.12589066E-3
ZFX	VDAC1	2.48553874E-2
RREB1	LDLR	1.54500565E-2
HNF1A	CNPY3	4.12792453E-3
KLF16	ZNF70	1.02719341E-3
AP1	BAIAP2	5.58366E-4
ETS1	DNM1L	3.84057915E-3
RUNX	UBE2B	9.58184883E-3
CACD	C11orf35	6.51776803E-4
MYOD1	LMAN2L	5.41619679E-4
EGR	GALK1	1.42875047E-2
RXRA	METTL14	8.8100201E-4
POU4F3	GTPBP1	6.87434806E-2
GTF2I	SSTR3	2.46515735E-3
TFAP2A	KBTBD6	6.97552531E-3
MYF6	TGFBI	8.96379762E-3
KLF14	FBLIM1	4.73995609E-3
EHF	ZNF177	1.8972332E-3
SOX11	RCC1	1.76239851E-2
NFYA	LCK	4.43974789E-4
NR2F6	JADE2	3.17931291E-3
HOXA13	SAMD15	2.49696573E-4
HMX2	CCDC59	1.57882426E-2
KLF7	TK2	7.80097384E-3
FOXD1	FAM161B	2.97324754E-4
EHF	C4orf27	5.12166882E-2
SOX8	PI15	1.04800482E-3
SP3	ODF2L	2.35000381E-3
VDR	FAM115C	2.34000899E-5
EGR1	MRPS24	2.71698743E-4
MEIS3	WDR33	5.5898715E-4
TBP	MED26	1.27401116E-3
CTCF	ZNF250	2.54262065E-2
POU2F2	NKTR	1.09502637E-3
HOXA13	PDP2	6.68118123E-4
ZNF35	TMBIM6	9.16731918E-3
POU1F1	IFI16	1.18675598E-2
HOXC13	BRSK1	1.95333321E-4
ZFX	NR4A3	9.58189772E-3
FOXC1	SMPD3	4.85890473E-4
EHF	FASN	5.30339962E-4
NR2E1	DDHD1	1.86262472E-3
SOX14	IL10	3.29372524E-2
JDP2	GTPBP2	5.03074861E-3
KLF12	ARF6	8.99741137E-4
USF	PRICKLE3	7.09314875E-3
PAX6	PSMD8	7.42765558E-3
HNF4A	UBE2A	1.00980261E-3
HOXD13	CCDC101	5.20269604E-2
SOX1	FGB	6.85627223E-3
FOXJ1	MCM2	1.60111906E-3
RUNX2	C14orf2	7.6611779E-3
HINFP	C10orf107	8.93998708E-5
XBP1	CDK5R1	2.04573929E-4
FOXJ2	NUBP1	5.08813194E-3
TFE3	WSB1	8.59756862E-3
FOXI1	MAMDC2	4.98109242E-4
PAX4	MRPL17	3.18730099E-3
ZIC3	TRAF2	4.96905009E-4
ETV4	CEP44	8.4840093E-2
HOXD8	OSBPL3	7.13094781E-3
ZNF143	ATP11C	5.88737201E-2
HF1H3B	TMEM183A	9.98389439E-4
RUNX2	UTP11L	3.628993E-3
HBP1	REM1	5.03128175E-3
ZNF652	GLTSCR1	1.47040939E-4
IRF	TNC	1.38760018E-3
VDR	NAGS	3.61883264E-4
SP1	HSF2	7.2328878E-2
AHR	CD83	1.21844695E-3
ZBTB14	ZNF709	3.46904513E-4
IRF8	SLCO4A1	7.22510805E-3
TBX21	DDX49	2.16994245E-4
E2F1	LAGE3	3.98745414E-2
RAR	ZNF442	1.33590744E-3
FOXB1	ZNF207	6.47950871E-3
SP3	C14orf1	2.01220273E-4
IKZF1	CLDN11	1.40168577E-3
ELK4	CPSF7	8.16202532E-2
OSR1	NIT1	5.35352386E-4
PPARG	ARSA	1.4793773E-4
TFAP2B	HNRNPC	3.02018358E-4
REST	ETF1	5.46419689E-2
KLF14	RNF182	6.29204782E-4
FOXC1	PCDHA11	1.03351955E-2
SP1	CRTC3	3.45811876E-2
ZIC3	EFCAB4A	1.14701757E-3
NR2F1	IFT140	1.0498046E-3
SRF	CRABP2	4.05377601E-3
TFAP2C	CHKB	1.69214957E-4
EBF1	ALDH16A1	4.362608E-3
EGR3	BANP	1.70234599E-2
POU3F1	ADAM17	4.08528504E-3
MTF1	DENND5B	9.93215256E-3
TBR1	URGCP	6.29859616E-3
SOX8	PKDCC	2.9865883E-3
MSX1	ATG16L1	9.79560792E-3
CACD	NMRK2	1.36800867E-3
ZBTB7B	SLC6A15	1.7866628E-4
SOX7	PPCS	1.59038471E-3
MEIS1	SLA	1.73062806E-2
HAND1	ZPBP	2.89834563E-3
MYEF2	MKNK2	2.07580441E-3
PPARG	LMO4	2.82432404E-3
BARHL2	ADIRF	4.45878722E-4
HNF1A	DHTKD1	8.7076751E-4
FOXJ2	SLC35A1	3.47733033E-4
SMAD4	SSBP4	8.03744208E-3
NFIC	GSKIP	1.22865472E-2
BHLHE40	SCMH1	5.41956328E-5
DMRTC2	ITPRIPL1	1.89212076E-4
DMRT2	NOP10	5.95086744E-3
TBX21	TP53I11	2.04979611E-2
ELF1	FAM69A	7.44969352E-4
RUNX3	HIST1H2AK	5.38914651E-3
TFEB	MFSD2A	1.26070524E-3
REST	SPIC	1.23052827E-3
TFAP2	KMT2B	7.58240381E-3
HF1H3B	FASTKD2	5.22625613E-4
SP1	DDX54	5.31927909E-2
CTCF	RNF215	7.12334157E-2
POU	ARHGAP31	1.60843088E-2
TFAP2A	VEGFC	7.36311145E-3
GLIS2	BIN3	1.79114221E-3
ELF1	RNASE3	3.03811295E-4
MEF2D	HDAC11	5.88020585E-3
NFIA	HAL	9.55649112E-4
POU2F3	KRT222	1.19663158E-1
GTF2I	KAT5	2.03029062E-2
ZNF35	PPM1M	1.56714024E-4
GBX2	PIGM	5.37311471E-3
CREB1	BIRC2	7.91699103E-2
FOXP1	MYBL1	1.2206237E-2
NFIL3	ANKRD40	3.89985603E-2
FEV	CMTM8	2.00136657E-3
SOX8	ICOS	1.00459622E-3
GABPA	MAD1L1	2.15492244E-3
SEF1	FAM131C	6.07437589E-4
IKZF2	MEGF8	1.06666277E-4
PAX4	PLAT	4.66021196E-4
SRY	PTK2	5.67194717E-4
CDX2	C19orf44	5.66645933E-3
ETS2	ZSCAN30	5.09246116E-4
MYC	ALG11	1.78690757E-3
ETS	ZFP3	3.35934511E-3
HINFP	IL6R	9.44484693E-3
RARA	ARID1A	3.68305085E-4
IRF3	SCAMP2	3.27017883E-4
ZBTB14	PMVK	6.56578453E-3
LHX3	IL31RA	6.93928846E-4
SOX	MTMR2	1.21258095E-3
FOXQ1	BPGM	6.60886344E-3
IRF8	HM13	3.6143624E-3
PROP1	GCN1L1	4.48308605E-3
MYB	FAM210A	7.06209608E-4
RFX7	CBX8	1.95153061E-2
AHR	DNAJC18	1.90369082E-4
NR1H	USF2	7.1464754E-3
NFIC	ADNP	3.02079643E-4
PTF1A	ACAD10	6.70636239E-4
TBX21	ASH2L	9.84257695E-4
TCF12	GADD45GIP1	5.9921803E-5
SPIC	PPOX	3.74372722E-3
PAX4	STK19	9.74707321E-4
CEBP	CSK	4.5594762E-4
ELF1	LYZ	1.7127218E-2
RARA	ZSCAN5A	1.29769225E-4
MEIS1	MYL12B	6.5856395E-4
NFY	IRF1	9.54317304E-2
POU2F1	C22orf29	2.21594892E-4
RBPJ	PLAG1	8.00053044E-3
STAT6	CARD9	1.22758384E-3
IRX3	CPSF3	5.73425155E-4
RREB1	MED31	1.4251193E-2
SOX14	WSB2	6.24652664E-4
ETS2	RRM2B	1.36920894E-3
NKX2-5	MAN2B1	4.55926843E-4
YY1	WBP11	7.05172269E-2
SOX4	VOPP1	1.92167678E-2
DLX5	VSIG10	1.65345893E-3
CREB3	DAZAP1	1.45927676E-3
MAFB	ANKRD16	1.71834371E-4
TBP	CHI3L2	6.71967125E-4
NFYA	SYNGR4	1.25291287E-2
FOXJ3	BOD1L1	5.23640431E-3
SIX3	GPR150	1.61152121E-4
MYEF2	SPN	3.6490723E-3
DMRTC2	KLK5	5.08622019E-4
ZBTB12	FDXR	6.66437347E-4
POU5F1	WISP2	6.9114579E-3
ZNF410	FGFR1OP	2.54507498E-3
CPEB1	VNN3	3.65353972E-2
ATF3	TNK1	7.40834955E-4
HOXD10	NDUFB7	5.46168056E-3
DOBOX5	ARL11	2.12877276E-2
ARID5B	CENPU	2.71300579E-3
MYC	LCP1	1.55279404E-2
EWSR1	TXNDC5	9.52163399E-3
FOXG1	WDR19	1.68710522E-4
PPARA	SIK1	1.44022765E-3
NR3C1	RAD51C	2.06996545E-4
NRL	TRAM2	9.0003934E-3
BARHL2	ABCA10	9.30436692E-3
ZNF35	CLEC6A	1.40001182E-2
STAT6	SSH1	5.37967121E-4
KLF14	PEBP1	4.74553251E-2
PGR	CDK12	6.41724322E-3
HSF1	CPE	3.67083676E-2
RELA	DOCK11	1.09743238E-2
SOX18	FUT7	4.77107981E-4
TAL1	COL5A1	1.07482201E-3
FOXO1	GPR65	1.48105997E-2
GABPA	OGFOD1	7.46276244E-2
REST	MEN1	1.55129002E-4
CEBP	NTNG2	1.26838264E-4
HOXC13	FAM129B	9.64065104E-4
SP3	KIAA0319	4.69603631E-4
EGR1	ABCF2	1.05783258E-2
RAR	FAM131C	1.41881707E-4
SNAI2	PPP1R14C	2.33177546E-3
LEF1	ETV3	1.35159921E-3
GBX1	TMEM256	1.36526908E-2
ESRRA	ARL4D	5.7849272E-4
RFX1	ELK3	2.0349176E-2
SOX1	COX5A	5.97478436E-4
RORA	PGS1	1.06141347E-2
NRL	ZDHHC14	2.89976015E-4
NRF1	PRIM1	7.85939661E-2
ELF1	FAM53B	7.66369806E-2
ELF5	SCYL1	3.76851182E-3
SREBF1	TAPBPL	2.77359381E-4
TFAP2	EFCC1	5.47121592E-4
ZEB1	TEF	4.36231248E-4
TGIF2LX	SEPT4	3.19071318E-3
CACBP	CSMD3	3.74466093E-3
ELF2	UPK1B	2.42481873E-3
IRX3	NMNAT2	3.72519786E-5
NHLH1	PCBD2	1.71263438E-3
HOXB13	GRAMD1A	1.0306971E-3
FOXO1	KIAA1244	9.70525754E-5
PAX9	GPX1	6.88691217E-3
ATF4	USP35	1.52580978E-3
FOXF1	NPAS3	3.53371092E-5
MTF1	PPP1R16B	1.18834961E-2
NOBOX	HIVEP2	8.20376727E-3
IRF3	PHF20	6.38481943E-2
REST	CCDC117	8.92944376E-4
PBX1	FYB	6.00561903E-3
HERPUD1	KIF13B	4.47872725E-4
ELF3	MIER2	3.43456779E-4
HOXB13	TOMM5	1.34646288E-4
EN1	SCARB1	1.0086248E-3
HNF4A	CHI3L2	2.82736419E-3
TFE3	PRR14L	1.74941201E-3
IRF2	SMYD4	7.05259759E-4
CREB1	C22orf34	4.17943349E-2
CACD	ESR2	8.01933743E-4
VDR	ZMPSTE24	8.48193662E-3
EN1	TBCB	8.08108464E-4
HF1H3B	LST1	4.27549323E-3
ZBTB16	FAM46C	7.29367466E-3
RFX7	PARK2	9.49886918E-2
HOXB5	FAM184A	1.56580823E-2
RHOXF1	ACLY	4.64970548E-3
UNCX	STOX2	3.76679347E-4
ARNT	MRPL36	5.17846289E-3
SOX10	AHSP	2.09198798E-4
HF1H3B	C19orf24	9.59036961E-3
ARNTL	MDN1	3.18730099E-2
DPRX	AQP3	5.43686836E-4
ZNF143	SMAD6	4.39928852E-5
RXRA	TYMP	1.97302698E-4
HOXC10	CECR6	4.65204399E-4
VSX1	EDEM2	6.36670812E-2
MEF2A	IFT57	1.28268928E-2
OBOX2	CYP4F11	1.08082673E-3
RREB1	NDRG2	3.45437328E-2
ELF1	RFTN1	3.94582185E-2
SPIC	CHMP7	2.59695386E-3
SP3	MSH5	1.01508912E-2
KLF14	ARHGAP28	1.10846868E-1
EMX1	DRAM1	4.71351596E-2
RELA	HLA-DOA	3.47888863E-2
WT1	VEGFB	8.14533974E-3
KLF16	CAPZB	5.948349E-2
LHX5	CRYAB	1.21121867E-1
ZNF423	KIF11	4.2132596E-4
MYOD1	WDSUB1	3.11307046E-3
THRA	FOXI2	1.98910731E-3
AR	GPR4	1.04712042E-2
VDR	RNF185	5.78163402E-3
NFKB	SYTL1	2.78239695E-3
POU5F1	TRIM22	1.04374024E-2
ELF3	CRB3	1.29790406E-2
GATA3	KCNK12	3.29082682E-3
FOXJ2	C1orf56	1.18766789E-3
IRX5	RPLP1	2.03004506E-3
EOMES	C19orf70	1.88493792E-4
FEV	STXBP1	6.52542198E-4
EGR4	ALG2	7.24783058E-3
HOXB13	AC021860.1	1.03837593E-2
SPDEF	SFXN3	7.86102806E-3
SP4	MLC1	2.39504344E-3
GSX1	ALPK2	3.77895985E-4
EGR4	PCDHGA10	1.63904993E-3
SOX7	PCDHGA6	7.52013366E-3
HMGA1	C2ORF15	2.37708347E-4
ATF4	S100A13	6.0580246E-4
FOXC2	POLD2	1.34995013E-4
HOXC10	SNX4	9.44836989E-4
PAX5	PPP5D1	4.25711944E-2
ZBTB7B	EXOSC8	1.00232275E-3
EGR1	IKZF5	6.08585973E-2
UNCX	CENPF	4.88077496E-3
BHLHE40	CNPPD1	5.66065843E-2
HSF2	FAM131A	1.89270717E-3
PAX8	ARHGDIB	1.26564129E-2
NFKB1	CMTM7	4.3966233E-3
LEF1	L1CAM	3.96136651E-3
HNF4A	MSI1	9.98373385E-4
TGIF1	TSEN34	8.52760512E-4
FOXO6	GJB6	4.45109703E-4
FOXO1	FGD1	4.64322941E-3
HIC2	COL14A1	1.35422783E-2
ZNF219	KIAA1671	9.83523762E-3
HDX	CYB5R1	2.24299184E-4
POU1F1	R3HCC1	1.5840652E-3
ZNF281	CLCN7	6.31293471E-4
EWSR1	APOL2	9.36853538E-3
NR2F2	ZBTB34	2.87739897E-4
SPIB	RNASE1	1.5558443E-3
FOXD3	PCMTD2	2.69690162E-3
SPDEF	PSME3	3.346284E-3
EGR1	KBTBD2	5.93555307E-2
NHLH1	FURIN	3.92773791E-2
ELK1	TRO	1.40858122E-2
NFKB1	RABL6	4.80829644E-5
ISX	TTPAL	9.16630789E-3
JDP2	USP16	3.504746E-3
EGR3	PRC1	6.93768327E-3
LMO2	VEZF1	1.02189383E-3
EGR	AGTRAP	1.14046375E-4
NFE2L1	FAM53B	3.52723368E-3
ATF7	ARHGAP24	5.14218932E-2
SCRT1	PPP1R3B	9.05363981E-3
RREB1	PDE2A	4.30702554E-4
TCF7L1	RITA1	5.45020295E-3
FEV	TPD52L1	3.66573115E-4
ETS1	SFXN4	2.06958468E-3
NR3C1	PTPRC	3.49266453E-2
FOXL1	GADD45B	4.94015535E-4
SOX13	SF3B1	1.05613652E-3
SCRT2	C1orf116	1.92777521E-4
TFEC	ENTPD2	1.50387251E-4
ATF7	CHID1	6.50461229E-5
FIGLA	WASF2	6.98079733E-4
BACH2	FBXL12	4.23260975E-3
TCF7L1	C16orf89	1.43686101E-2
POU2F1	C18orf32	1.45596672E-3
PPARG	DNAJC16	3.78335137E-2
EWSR1	SEMA6B	4.68678589E-3
EP300	CARD9	2.81826477E-4
HAND1	SLC32A1	2.15407317E-3
HF1H3B	TNFRSF8	2.75937457E-3
HOXB3	AC010441.1	5.0414068E-4
ETV3	CTR9	9.95231381E-2
KLF14	MLXIP	8.53167857E-2
MNX1	CRYAB	1.05981633E-1
CACD	STOM	4.06312449E-4
POU	RAPGEF5	2.0801226E-3
INSM1	PLD6	3.98960068E-3
FOXB1	GFOD2	1.63701789E-3
PDX1	ASCC1	1.21095367E-2
RFX3	DNAL1	3.2738265E-2
DBX1	TM4SF18	4.61564653E-4
IRF3	ZNF674	4.59904662E-3
SNAI2	C1QTNF6	3.73162915E-4
ZFX	CYB561	2.10306284E-2
RORA	LRCH1	1.82246909E-3
RXRG	GGA2	8.37599183E-3
SMAD	SMG7	3.35748323E-3
RFX7	TRIM56	9.28225745E-3
ZNF35	TRPS1	1.30194255E-2
HF1H3B	NUDC	1.05340083E-3
MYEF2	OLR1	2.57030113E-4
ARID5B	SPECC1L	4.14908825E-3
NR3C1	RASSF5	1.64193102E-2
BARHL2	FAM177B	5.55223881E-2
FOXD1	FGD3	4.1532072E-3
EGR1	WDR61	4.27965371E-2
HF1H3B	TMEM145	1.54642133E-3
STAT5A	RPS29	4.36431277E-5
NR2F6	SLC12A9	6.51550024E-4
FOXC2	PCYOX1L	7.22469857E-3
CACBP	ETF1	7.5304961E-3
ELK3	UNC50	5.42674521E-2
NR2F1	KAT5	6.8634738E-4
SPIB	TXNL4A	3.4161145E-3
RBPJ	NDUFS3	1.84838908E-3
SP3	PTPN6	4.12295023E-2
ATF1	HIP1	1.09722162E-4
HOXA11	RANBP2	8.41354137E-4
KLF14	HDAC4	4.07699907E-3
NFE2L1	HSD11B1	4.79287764E-3
TBX4	ANGPTL6	2.84289704E-3
PAX6	MYL12A	8.90806659E-3
RORA	RPUSD2	2.69594665E-4
HSF1	SLC45A1	8.27593837E-3
SMAD3	RRP1	1.66471609E-4
TCF3	NUB1	2.09636685E-3
PDX1	PHF20	5.83084725E-3
TBP	PLXNC1	1.21261217E-4
NFE2L2	IFI16	2.94758426E-3
ZIC2	TRERF1	1.66509588E-2
MEIS1	MTMR2	1.77285715E-3
CPEB1	CD1E	1.94042189E-4
NFAT	CLIC3	6.98895964E-3
FOXI1	STC1	1.78383479E-4
FOXP1	KIAA0391	2.8185519E-4
OBOX5	MLX	8.6575458E-4
TFAP2A	ZFP3	7.75432998E-3
SP3	SLA	3.11722974E-2
POU2F2	SHB	8.02617098E-3
FOXA1	PLD3	3.92371947E-2
ETV7	ATL3	4.0360308E-3
SOX18	PDGFRA	2.78661215E-3
NR5A2	BAP1	1.34248816E-4
TFE3	ATF7IP	1.50660151E-2
EWSR1	SRR	4.06598085E-3
SP1	CLDN7	4.81036699E-3
POU3F3	LRRN2	9.338192E-2
PBX1	PMS1	3.8990523E-3
SMAD3	DOCK9	8.59734653E-3
AP1	CLIC2	1.26437433E-1
ZIC1	DUSP15	2.28327494E-2
DMRTC2	C12orf56	4.09610195E-4
HOXB8	RWDD2B	4.60834664E-4
RREB1	PHLPP1	1.76954156E-4
NR3C1	CHCHD3	6.44244736E-3
WT1	C1GALT1	8.93156045E-3
RHOXF1	KIAA1109	9.17272356E-3
ZNF740	DEAF1	4.8980902E-4
ITGB2	ABHD12	1.62319982E-3
PKNOX1	CYB5R1	6.95948108E-4
SMAD3	NUP62CL	2.01011539E-4
GTF2I	GABRA2	1.59237747E-3
GTF2A	ANKRD29	4.17534374E-4
STAT3	SMPD1	7.56036188E-3
NFKB1	RPS14	2.8405105E-4
IKZF2	ZDHHC24	5.59153723E-4
FOXF2	HAPLN3	1.28280199E-3
HOXD12	LHCGR	2.06678896E-4
CTCF	POU2F2	4.85133068E-3
NFIC	HMHA1	1.57371769E-3
IRF1	MOSPD3	3.45844977E-3
MYC	C17orf58	5.87006528E-4
NFE2L2	PITPNC1	5.38847439E-3
LHX3	FBXW11	1.77767341E-3
VDR	CEACAM1	1.07148579E-2
AR	PSMB6	1.91409592E-2
HMX1	ZNF365	6.07604503E-4
PRDM1	ANKRD46	8.42223751E-4
ETS	FKRP	2.45612197E-4
ETS1	SENP5	3.22306937E-3
EN1	DDOST	7.97877415E-4
CREB	CENPE	4.01524305E-2
TFAP2A	SULT1A1	9.67130913E-3
ZNF524	M6PR	2.91715164E-2
STAT6	CDC25C	2.08135193E-4
ELK4	DNAJA1	4.15481795E-4
SREBF	SSTR2	4.80163232E-4
HNF4	IDUA	5.40771951E-4
ZIC1	PHF23	5.0545816E-3
E2F8	DCLRE1A	7.99588699E-3
SP1	FBP1	1.03700168E-1
SPI1	FAM65A	2.96445623E-4
TP53	USF1	3.06303443E-2
FOXJ3	BCORL1	1.04540758E-4
FOXP1	MAP1S	7.92096434E-3
TCF7L2	PCDHB6	9.92622402E-3
RREB1	PHOX2A	6.97006487E-3
MYF6	REXO4	6.59682283E-4
NKX6-1	GOLM1	1.47352615E-4
KLF4	SUMF1	1.53306376E-3
PAX4	CAND2	5.38236874E-4
DOBOX5	HLA-DPA1	1.58478605E-3
MEF2A	PPP2R1B	2.78595919E-3
EGR	IQSEC2	4.28908678E-5
MEOX2	KIF11	3.23050507E-2
POU3F2	SSR1	1.42373731E-2
POU6F1	SLC9A1	1.31631803E-4
CACBP	RABL2B	8.78425546E-5
TP53	RBM22	7.72747502E-5
RFX3	RGS1	1.13378189E-3
POU4F3	ZMAT2	1.10690512E-4
ZNF350	FBXO30	7.39556476E-3
ZNF423	LMBR1L	4.69693841E-3
FOXL1	PSMB1	2.26884178E-3
EGR1	RELL2	1.43601822E-3
ZFX	ZNF83	1.66180758E-2
SP1	LDB1	3.91454828E-2
CACBP	EARS2	1.35138966E-3
HF1H3B	RAB11FIP1	2.80422557E-2
SOX	CCL4	4.42218895E-2
HNF1	SCG3	6.13813638E-4
ZIC2	FBXO28	5.59137389E-4
IRF8	BAIAP2	4.69705187E-5
JDP2	ZMIZ1	7.44439658E-3
GATA4	NDUFA11	4.94637945E-4
HF1H3B	COPZ1	5.37340413E-2
POU3F1	TIMM13	4.56995102E-3
TFAP2	KIAA1549	4.22658091E-3
SP4	USP37	7.16982715E-2
EBOX	STK25	1.69035806E-2
EGR4	GSTO1	8.34686423E-4
CEBPG	MEIS2	8.53715798E-3
DMRTA2	SLC2A11	2.47687223E-4
NFE2L2	CHCHD7	2.8198996E-3
ETS2	TRAPPC3L	2.27727161E-2
MAF	TACO1	2.8208952E-2
ZNF281	MKRN1	4.48892967E-4
HAND1	SYTL3	1.10894777E-3
IRF2	RETSAT	3.74222724E-4
ZIC3	GJB6	1.79694519E-2
TFAP2	SERPINF2	5.0182616E-4
KLF7	CEP85L	6.84776823E-2
GABPA	C1orf198	7.89402988E-3
EVX2	GLB1L2	5.72832641E-4
HNF1	CYB5A	9.10628619E-3
KLF16	ATG16L2	1.79071876E-2
MYCN	EHD2	6.05998815E-4
POU6F2	AIF1	8.42265504E-3
HERPUD1	GPR183	9.85155754E-3
MYEF2	PON1	5.28601243E-4
DMRT2	AATK	3.48318392E-4
KLF4	MYD88	7.58912864E-2
TBX4	SKP2	1.31725651E-3
POU2F1	MYLIP	1.28609612E-3
TBX1	EPHB4	2.48849966E-4
NR1H4	LINGO1	9.65537731E-4
MEIS3	TMEM183A	7.3399063E-4
TFAP2	B3GNTL1	5.0326424E-3
NFIC	C1orf63	4.96406734E-3
SOX2	FANCF	2.77585011E-2
SPDEF	DGKA	1.85416691E-2
EWSR1	RABL2B	1.9476568E-4
KLF7	IL17RD	7.43560894E-2
FIGLA	MAN2B2	5.97925622E-4
HOXD13	UPRT	1.83144663E-4
SIX2	NUMA1	7.48046439E-3
TFAP2A	TRADD	6.63349918E-3
BHLHA15	RNF41	2.55090016E-4
TBX20	CCR3	4.98312974E-4
CACD	CCDC66	3.07504334E-3
TBX21	CYP46A1	3.82679921E-5
CENPB	GALK1	2.17996318E-4
IRF1	NEDD4L	1.89308915E-3
ZNF143	ZNF652	4.03486995E-2
YY1	EPC2	4.19009329E-2
FOXD1	COQ6	3.46998784E-4
HOXD11	PURA	5.43034215E-3
MSX1	HARS	9.11235467E-4
POU2F1	TRIM35	1.1527947E-2
BHLHE41	SLC25A35	7.27937907E-4
FEV	C1QTNF1	8.24276834E-4
TOPORS	UBE2V1	1.84987082E-3
IRF2	RND3	3.13415178E-2
STAT6	USB1	3.85570627E-3
ESR2	KIF3A	7.55697184E-4
KLF16	ALG2	5.79826447E-2
EN1	POLD2	2.48639943E-4
NFKB	FARSA	8.27265071E-4
POU2F3	MFSD2A	1.8504161E-4
FOXI1	PPAP2B	1.51121223E-2
FOXO3	SCAF1	5.41386508E-3
PAX	ROM1	1.82675124E-4
ZNF35	ASPN	6.16943474E-3
REST	PARK2	3.79954768E-2
NFKB	TFF3	3.17589813E-4
USF1	FAM21A	4.97806742E-2
ZNF410	ZMYND8	1.42884578E-3
MGA	TAF2	7.7703973E-3
HNF1	TDP1	6.65282106E-4
MAF	PHB2	5.47611046E-4
IRF7	MSL1	2.54773893E-3
MEIS2	ST3GAL4	1.35548584E-2
DMRTA2	ADPRHL2	1.09653216E-4
LMX1B	PSMG4	2.1149082E-2
SOX15	SNAI1	2.56037646E-4
POU	PM20D1	8.80913783E-4
FOXC1	NOP2	3.66887534E-4
RORA	GSDMA	1.4617873E-2
FIGLA	P4HA2	3.04648646E-4
ETS1	DOCK3	7.36174372E-4
USF	PLEKHJ1	2.12245263E-4
ETV7	AAMDC	4.5149176E-4
GABPA	SPIRE2	2.5638245E-2
RARG	RFX3	3.74739016E-2
TCF3	SMAP1	7.55710019E-2
NR1H4	ZNF793	1.38062149E-2
FOXA2	MUT	7.87740394E-3
PRRX1	ITK	3.52190733E-3
HOXA5	POLR3B	1.91210034E-3
HSF2	ISYNA1	2.27521982E-3
SOX8	FAM102A	2.48480183E-3
TFAP2A	TMEM45A	2.35034068E-2
ATF1	POLR3H	6.12627367E-4
RARG	SEC14L1	1.090714E-3
POU1F1	FBXO16	9.91654315E-3
SOX10	COMMD2	4.57350158E-3
POU1F1	PRDX5	3.17897109E-2
CTCF	IGBP1	3.38882534E-2
ESRRA	CRISP3	1.0956595E-2
POU2F1	CCBL2	5.85474871E-4
RBPJ	CYB5R3	1.94305546E-3
KLF4	MGA	7.3255558E-2
MYEF2	TMCC3	5.01538458E-3
HOXD9	NFATC1	1.548238E-2
FLI1	SECTM1	2.14835595E-4
HOXD9	SLC1A4	1.31514163E-3
NR2F1	PPARD	1.10343306E-3
OSR1	TNFSF10	4.8381825E-4
HIF1A	ZDHHC12	2.89903639E-4
HOXA9	ATXN2	1.30787773E-3
SOX18	BACH1	6.73082875E-4
PKNOX2	AJUBA	1.33112619E-4
HNF4A	PVALB	6.76380307E-4
KLF4	PRMT3	6.05646076E-2
EP300	IER5L	2.3315599E-3
RUNX3	DLEU1	9.22520096E-5
NFAT5	ZNHIT2	4.1190428E-4
HNF4	ZNF134	2.85485062E-2
FOXD1	H3F3A	5.09533774E-4
ELK1	CCHCR1	9.02474465E-4
HF1H3B	PTH1R	4.8431132E-2
IRF	DEF6	2.96625026E-3
FLI1	HLA-DQA2	2.85320978E-3
GFI1	ETFDH	1.42211082E-2
SEF1	WDR62	1.67190632E-3
GRHL1	CASP10	5.25377989E-3
FOXL1	SEL1L	6.69566077E-4
SHOX2	SAPCD1	2.84562159E-2
SP3	IKZF5	5.21645119E-2
CEBPB	USP35	2.27667363E-3
ELF2	WEE1	4.5940473E-3
YY1	EGFL8	3.00449914E-4
NFKB1	COL22A1	1.38225578E-2
IRF2	SFSWAP	1.20566487E-2
SNAI2	XK	1.50907119E-3
EGR1	PRDX6	1.92031593E-3
TBX20	ITPR2	9.83292646E-5
PAX4	PRPF6	9.5291231E-5
RARB	KLF12	7.99202713E-3
MZF1	SRSF4	9.43499196E-3
HOXA2	TGFBR3	1.12272558E-3
TOPORS	HIVEP2	1.37571413E-3
FOXF1	PACS1	8.04269473E-3
ARX	EIF1AX	1.06691317E-3
FOXJ2	SRGN	3.79849504E-2
GATA1	CD68	8.83873283E-4
GATA1	PHB	1.68082145E-2
IRF9	RNF167	6.08597457E-3
FOXA1	TNK2	7.91421294E-4
WT1	C19orf60	3.58084671E-4
TFAP2C	BRAP	8.72196314E-3
TFAP2C	CCDC106	9.00676145E-3
NKX3-1	LILRA2	7.46057105E-4
MSX1	C1QTNF7	1.32423226E-3
PLAGL1	ARL6IP4	8.23469991E-3
GFI1	ECH1	3.1840831E-4
ELK4	SBNO2	8.74343933E-2
TFEB	FCER1G	1.38500909E-3
HOXC10	HIST1H2BH	2.74173901E-2
FOXG1	MPZ	3.4602076E-3
IRF1	SIGLEC10	1.26891838E-3
NANOG	MT1F	4.25149928E-4
AP1	PI4K2A	1.39577238E-3
MEIS2	LRSAM1	1.10739797E-3
MYOD1	RAB4B	1.16032909E-3
IKZF1	AGBL2	3.05363739E-4
SP4	STRN4	1.13547966E-3
ZSCAN4	BAG3	1.05857468E-4
SP8	TENC1	1.54422928E-3
HOXB5	GLRX2	2.21071381E-4
MEIS2	TMEM176B	4.03903293E-3
ZBED1	TMEM18	1.12236841E-2
OTP	MRPL15	4.1531779E-4
GATA5	RAB15	6.04249803E-4
ALX3	BTN3A3	1.33553888E-4
EP300	ZBED4	1.93598364E-3
SP1	SCOC	4.57842265E-2
FOXP1	MTCH2	1.5816754E-4
RFX4	TNFRSF6B	7.73843606E-4
TFE3	MSL1	5.43643226E-4
MLX	AGO2	2.26202339E-3
TBX1	OSMR	6.32096936E-4
CREB3L2	ARL4A	1.39187054E-2
ZFX	RPUSD4	3.11201042E-3
FOX	ATP1A3	5.02548093E-3
IRF	CD63	9.29170763E-3
SP4	NAPRT1	1.01366033E-3
CREB3L2	TMEM141	1.32796784E-3
HINFP	ZSCAN32	4.48539601E-4
FOXA1	LY9	1.6133806E-3
IKZF2	ATP2A2	7.70523483E-4
MAFG	IL12A	3.65302049E-2
SPI1	DPT	6.63312773E-4
CTCF	BTN3A1	9.67898419E-4
EHF	AGO2	8.28636181E-4
SOX8	MGRN1	2.32719008E-3
CREB3	C1orf85	9.29237284E-4
HOXC12	SNX30	2.64809293E-4
POU3F3	TTC26	2.88446481E-4
ZNF350	TPRG1L	8.03481741E-3
FOXJ2	MSL1	4.52200763E-5
FOXJ3	GPER1	2.1607656E-3
MYEF2	STXBP5	6.77609427E-3
ETV2	PPIL3	6.73276514E-2
RARG	ICAM2	5.5129094E-4
IRF8	KIF26A	2.13351999E-3
RREB1	TBCD	3.14111799E-4
HOXA4	MRPL22	1.84461908E-3
NFE2	ENTHD2	1.28327957E-3
RARG	ISG15	9.80500965E-4
ETS	SERPINF1	1.91064944E-3
E2F1	MEIS2	4.77028468E-2
CREB5	TNNI2	8.18777842E-5
LHX1	HOXA5	2.43451721E-4
E2F1	TCP1	6.58079489E-2
ZNF35	PSMD13	2.15869525E-3
ZNF35	MINPP1	2.62430559E-4
ETS	SND1	4.90997201E-2
TFAP2A	DERA	8.27347387E-3
LMO2	FYTTD1	5.90285001E-3
FOXJ1	TARS2	1.14913157E-4
NR1H4	LMTK3	1.62863356E-4
PAX4	EEF2	1.11140643E-3
NRL	EID1	1.83877415E-2
NKX3-1	MEIS3	5.23316789E-3
POU2F1	PVALB	5.47140862E-5
SOX9	L1TD1	7.83075913E-4
AIRE	KIAA0141	7.3532472E-5
EGR3	LIN7C	2.4770599E-2
INSM1	HBZ	1.44721845E-3
ZNF219	ZBTB7A	4.05395652E-2
LHX5	DNMT3A	7.16355095E-3
EWSR1	LOXL1	1.01460564E-4
SRF	ATP1B2	8.00260671E-3
SOX9	GPR135	1.99413559E-3
PPARG	STAB1	8.19497845E-3
ZNF784	KLRB1	7.81330545E-3
CACBP	ANO5	1.13658233E-2
NFE2L2	TSPAN10	4.38397581E-4
FOXL1	PRRG1	8.4438338E-3
ZNF740	PML	5.68391269E-4
PAX4	MRPL22	1.84461908E-3
TFAP2	POP7	5.52674749E-3
ERG	COX6B1	2.80067872E-4
SMAD4	COL7A1	3.46013401E-2
FOXJ2	HIST1H2AD	1.23097752E-3
MYEF2	ATF7IP	5.86543992E-2
SOX8	CHD2	1.88278342E-3
E4F1	FBXO18	2.35308607E-3
ELK4	HKR1	7.61028695E-2
FOXJ2	CD247	5.33260557E-3
HF1H3B	PMAIP1	1.04276175E-2
GMEB2	BTD	1.60632789E-4
MEOX2	LONRF1	3.32867419E-2
TFAP4	C1orf213	1.7459817E-3
NANOG	SNAPC1	2.17419987E-3
NR2F6	SRSF3	1.57822717E-3
SPIC	PTCRA	3.96144103E-4
BATF3	SRSF6	2.11136244E-3
ELK1	EPOR	4.9059615E-2
SPZ1	CNOT3	3.92221728E-3
SPI1	MT2A	9.22064127E-4
ELF4	FAM26F	3.45397127E-2
SOX12	ADPGK	4.14846179E-4
NFYA	ZSCAN32	2.11394441E-4
ARNT	APOBEC3A	1.15716764E-3
DBX2	GAS7	8.24922361E-2
HEY1	CHERP	5.54138628E-4
IRF3	MAP2K2	3.1555652E-4
EMX1	HP1BP3	2.13320706E-3
T	VAV2	4.37397888E-3
HMGA1	ZFP90	9.05820729E-3
GATA4	DZIP3	1.6101085E-2
POU3F2	AKAP1	1.25199943E-3
ETS	CRB1	4.85017206E-2
HNF4	FASTKD2	1.64393972E-4
MAX	TADA1	7.14577378E-3
LMX1A	LDLRAD4	2.04955138E-3
HOXD8	ZNF853	6.14623622E-2
TFAP2	WNT9B	3.03899083E-2
EGR2	NFIB	7.21029514E-3
ATF1	TMEM38A	3.11998144E-3
PAX6	SSBP1	7.87016523E-4
TCF12	HADHA	4.23147584E-4
ZNF281	ALAS1	4.1409837E-3
USF	RAD23A	3.26356687E-2
CEBP	MALRD1	7.47708019E-4
FOXO1	TMEM230	3.33814905E-3
KLF7	BMP8B	1.48378896E-3
TFAP2	TBC1D17	7.46351851E-3
HNF1	ECM2	8.71151281E-4
PROX1	ZFP36L2	1.9305769E-4
NRF1	RPL7	5.62110972E-2
RUNX	DCAF6	7.4364409E-3
ETV7	PKIB	2.82587243E-2
IRF8	ZCWPW1	5.4794891E-4
FOXJ3	C14orf166	1.40014853E-3
NHLH1	ARFGAP2	1.13639168E-2
HOXD9	GBP3	3.73711814E-3
BACH1	TMEM44	3.22569336E-3
AHR	FSCN1	2.76794231E-3
FOXG1	MS4A6A	2.0600154E-3
THRB	FEN1	3.19143613E-3
IRF4	SNRK	1.53440458E-3
POU2F1	MOB4	2.0026663E-3
DOBOX5	FAM63B	8.46339306E-4
CACD	ABRACL	7.77849421E-4
ZNF281	CYP1B1	3.00807983E-4
TFAP2C	C1orf53	2.65055942E-4
ETS	XPNPEP1	4.48693244E-4
FOXC2	FPR2	2.07838862E-2
NR1H4	RASA3	6.28563663E-3
AHR	SREK1IP1	9.54165334E-3
ELF3	CCDC61	3.83453215E-2
IRF1	TSPAN15	1.59062428E-3
DUXA	RPS19	6.48303632E-3
STAT	CENPL	2.81953739E-3
TFAP2A	ZNF259	2.52807911E-4
HIC1	GPER1	1.05538612E-4
MYF6	SPEN	9.88153538E-4
INSM1	KLHL26	4.35056653E-4
RREB1	STARD4	1.76585646E-2
TGIF1	DERL1	2.54386511E-4
GABPA	UBAC1	5.93473697E-2
RFX4	DNAL1	3.63758499E-2
JDP2	ZADH2	6.30074127E-4
TFAP2C	PRRC2B	1.0079719E-2
FOXO3	YPEL5	1.20732922E-3
INSM1	ARNTL	7.78560628E-3
PLAG1	NSUN7	1.07680168E-3
ZIC3	TMEM30B	2.08748574E-3
HF1H3B	LHPP	6.40264933E-5
HOXC11	UNC50	1.36666183E-3
SOX15	TLL2	1.02733561E-3
MEIS3	MRFAP1	1.96547643E-3
TFAP2B	TSPAN32	6.54929673E-4
RARA	SH3BGRL3	2.91052846E-2
ETS1	ZNF217	1.60108257E-3
TBX19	SMARCA2	2.75553183E-2
SPDEF	RWDD3	1.7599355E-3
ESRRA	RANBP3L	1.32438509E-3
TAL1	TCF7L2	3.72956134E-3
NR2F1	PIGR	1.26382307E-2
TCF7L1	MATK	1.31352825E-3
EGR4	PCDHGA2	8.18940949E-4
ELF3	NUP37	4.7339728E-2
SOX15	C8G	7.03862779E-4
TBP	RNF14	1.94837544E-4
STAT6	CD3EAP	2.45464796E-3
PRRX2	PPM1G	4.75013E-3
SOX8	TPD52L2	5.68319169E-4
ETV6	CCDC88B	1.21732928E-1
SPIB	IFNGR2	6.13384299E-3
FOXO3	SCAMP2	2.27278047E-3
REST	SETBP1	2.52398076E-2
ZBTB6	EHMT1	7.20226141E-5
IRX2	TNFSF15	2.91191414E-3
AP1	GGPS1	4.55622149E-4
HOXC11	RAB8A	3.11686554E-3
HOXD13	FAM151A	3.34444644E-3
VDR	RBMXL1	9.3119379E-3
PAX9	LGALS3BP	3.22772972E-4
IRF5	ARFRP1	5.73069226E-4
RUNX1	DMKN	8.10418321E-4
ZNF740	HNRNPL	1.03935979E-3
AR	NEK9	7.68199358E-3
FOXO3	GPBAR1	1.74089431E-2
INSM1	WIPI2	2.976956E-4
KLF13	FAM118A	4.26353181E-2
CPEB1	DPH5	5.86985732E-3
RUNX1	ANAPC16	1.35580861E-4
FOXD3	MYO3B	1.20346839E-2
HEY2	CCDC167	9.15837162E-5
KLF16	HCN3	6.71155829E-3
ELF5	KCTD17	2.76234427E-3
FOXG1	MRC2	5.71036159E-4
SP1	PTP4A2	8.00881072E-2
HSF2	UBE2L6	5.75464858E-2
SEF1	SERAC1	1.47367869E-4
POU2F2	TRIM22	4.17496096E-2
SOX14	ICK	3.27710977E-3
SP4	CLDN4	1.25901545E-3
EP300	IFT27	1.81377342E-3
PPARG	SNRPE	7.06943244E-4
DLX3	OSBPL7	7.041444E-4
ETS1	MED26	3.31164943E-3
TBX2	NFXL1	6.26627848E-3
FOXO6	PCDHB5	9.94155735E-5
POU4F3	KIAA1841	2.88014928E-4
RAR	ARHGEF10	1.02032E-2
FLI1	CREB1	5.80357864E-4
SOX9	LATS1	9.26554202E-3
HOXA5	TSTD1	2.99111058E-3
SOX21	SMARCD1	8.97360898E-5
ASCL2	ARHGEF9	6.46031459E-2
POU1F1	HIST1H2BC	3.89146509E-2
MYEF2	SDCCAG3	1.29296324E-2
TFE	TRMT61B	2.13910542E-3
HNF1A	PLEK	8.83652431E-2
NR2F1	LEKR1	2.08786627E-2
MYOD1	CRYM	8.29992263E-4
ISX	NR2C2AP	1.032466E-3
KLF12	PAQR4	1.86546279E-2
ETS1	VAC14	1.59889589E-3
ZNF350	KLF3	6.81867695E-3
ELF3	LRRC27	2.99688694E-3
IRF9	PGM5	5.02513033E-4
HOXB13	ULK1	7.30000909E-4
FOXO1	PLEC	5.2186167E-3
RXRA	CRY2	4.97305427E-2
IRF4	HAX1	2.35618498E-3
ZNF350	MTFMT	1.12709349E-3
IRF8	MMP19	1.23809238E-2
HOXD13	NAA50	6.66246578E-2
SPIC	KIAA1279	1.77836517E-2
ERG	WASF2	1.50073483E-2
DLX2	NR1H2	5.63070308E-3
FOXJ2	ZNF740	3.26895566E-3
DLX3	SFI1	9.72547311E-4
FOXC1	POU2F2	4.21348749E-2
PHOX2A	KEAP1	2.54007295E-3
NFE2L2	SERPINB6	6.54800489E-4
PLAG1	MB21D2	7.12870336E-3
IRF4	SUMF2	9.03466321E-5
POU4F2	ARID5B	5.65608036E-2
KLF7	URI1	5.90139152E-2
ELF2	SCO1	5.33901492E-3
IRF1	BCL2L14	3.10471385E-3
ZNF350	PSMB5	9.87710153E-5
POU2F1	HOXA3	5.00600035E-2
MEIS2	CYB5R1	8.08408107E-4
BCL6B	AURKB	3.66468149E-3
NR3C1	MTMR6	2.92704185E-2
OTP	SRSF3	6.67794784E-3
MZF1	STX6	1.18644676E-3
WT1	SSTR2	1.47277735E-2
OLIG2	MAP3K3	1.6348846E-4
GSC2	FEN1	9.52425768E-3
AHR	ANKRD13B	1.35662416E-3
RREB1	RAPGEF1	2.18689378E-3
EWSR1	RING1	1.38682338E-3
PAX6	DNAJC18	4.8604133E-4
FOX	DXO	5.88657445E-4
PAX9	C12orf74	1.44378872E-3
HOXA9	PRR26	6.5497076E-2
ELF1	TMEM259	1.63956075E-3
NRL	ERH	1.86378454E-3
NFIC	AHCYL1	1.80988056E-3
FOXD1	ZNF259	1.44624345E-4
TCF3	PGAP2	1.29461278E-3
SP8	MRPL2	2.83348029E-2
TFEC	LAMTOR1	5.80472426E-2
ALX4	KBTBD3	8.50378788E-3
SNAI2	TACR2	3.58327374E-3
NR2E1	OTUD1	6.11878553E-3
PLAG1	SMU1	1.34442627E-3
ETS1	GPKOW	5.29088678E-4
MAFK	TRMT1L	9.68939659E-4
SOX17	PLEKHH3	1.73603275E-4
NFY	TARBP2	2.8259664E-2
FOXA1	CDCA5	2.11124459E-4
GLI2	LSM12	1.12781501E-4
HSF1	TMEM182	2.91371409E-3
TBX5	ZCCHC24	1.67581673E-3
ETS1	SLC35E1	2.5948056E-3
NFE2L2	CD58	4.61648567E-3
PAX4	ID2	1.43783601E-3
NHLH1	QPRT	5.92261634E-2
SOX5	FNBP1L	1.42590529E-4
GSX2	KLHDC9	1.31625557E-2
CREB1	CHRNB1	4.47195054E-4
CDC5L	APOLD1	1.74855827E-2
FOXO4	ZNF365	2.03064202E-4
TFAP2	DUSP28	7.63283237E-4
NKX6-1	PPM1M	9.94531308E-4
SP4	KNOP1	4.80788501E-2
ESR2	FAM120C	2.47361186E-4
AP1	MPP5	6.03309759E-3
ATF1	DYRK4	2.23888435E-3
ETV4	CDH3	1.41319154E-2
NFKB1	PARP8	4.45149798E-2
PROP1	ZNF254	9.09356359E-3
HOXA11	RANGAP1	1.02125071E-4
RXRA	MPST	3.28147618E-4
TFAP2B	GTF3C4	5.59363667E-5
ELK3	FAM210A	6.83123143E-2
RUNX	TSC22D3	5.00322072E-2
SP8	POLE	2.23225059E-2
NR4A2	PDXP	1.37598076E-3
HNF4A	GADD45GIP1	3.71454401E-4
HDX	INTS5	8.86749507E-5
NFKB	PATZ1	3.32477779E-3
IRX3	SLC35E3	1.53105084E-4
SPI1	CAMK2G	1.74081961E-4
MEIS1	ZNF565	6.0178246E-3
HOXC11	SLC39A7	1.75611541E-3
XBP1	UPK3B	1.17077056E-4
ATOH1	ACIN1	1.62203096E-4
RREB1	TMEM102	8.57768593E-3
FEV	C8orf4	1.72336698E-2
TFAP4	HSPA8	1.20871373E-3
RREB1	HTR2B	7.12422008E-3
AR	FDX1L	4.95169857E-4
KLF12	SLC25A12	6.0173863E-2
IRF8	C9orf40	7.64573333E-4
ZSCAN4	MBNL1	4.16576957E-3
SPI1	CNEP1R1	1.97662384E-3
HOXD13	TMEM176A	2.66380146E-3
ETS2	BRD9	1.16452517E-3
MAF	NPRL2	2.02938561E-3
HLF	HHIPL1	2.19517976E-4
CACBP	WDR35	2.00886194E-4
MAFK	CTSB	2.5270358E-2
RFX7	YIPF5	7.26227058E-2
IRF	DDX20	2.90226898E-3
SP8	HIST1H2BO	3.35939635E-3
FOXJ3	SLC25A36	1.10602622E-4
SP100	IRF2	9.93274703E-3
IRF1	SLAMF8	8.0386909E-2
EGR	C15orf39	8.30558989E-4
HMX1	ANKEF1	6.94052974E-3
NRF1	ZNF71	8.06259598E-2
SMAD4	MPO	2.00843251E-2
GMEB2	PMM1	2.13903256E-3
MEF2A	ZKSCAN4	6.64668219E-4
ZNF350	ATP6V0A1	2.66351053E-3
STAT6	AAGAB	2.13739115E-3
IRF8	UPK1B	2.42481873E-3
ETS1	AKT1S1	2.87654624E-3
SOX7	AC010441.1	1.92073799E-4
NR3C1	UBLCP1	4.10871947E-4
FLI1	NIN	9.68809948E-3
HIF1A	CMTR2	9.46860508E-3
CPHX	S100A16	2.00905035E-3
NRL	TBCD	3.75842916E-4
NFYA	GOT1	5.88138557E-2
NR1H	KCNA3	3.50021253E-2
TFAP2	CCDC23	6.97232978E-3
HOXB7	ASF1A	6.80836367E-3
WT1	MOCS3	1.78955138E-4
MAF	C1orf116	7.72280118E-3
LHX1	ABCC2	5.64102563E-3
TBX20	SCN3B	7.36586591E-3
FOXJ1	NDUFB9	1.13668978E-3
NR2F1	ANGPTL2	2.24342363E-2
PRRX2	VPS26A	2.28682348E-2
NRF1	TAF12	5.91212729E-2
GFI1	PPAP2A	2.60418991E-4
ZNF143	ADORA1	2.11896806E-3
SOX9	RRAGC	6.33024354E-4
PKNOX2	UNK	1.03565025E-3
MYC	CTIF	6.37270551E-2
POU3F2	ZNF879	9.67365344E-3
LEF1	IFIT2	7.81057703E-4
EGR	INCA1	7.67374615E-4
POU5F1	C14orf93	8.07142449E-3
HMBOX1	RUFY2	8.74516575E-3
ZBTB7A	EXOC3	6.92261914E-3
AP1	MRPL27	3.0537528E-3
FOXA1	GDI1	3.97213212E-4
NFYA	HMGN2	2.20476986E-3
SIX4	TBXA2R	8.03892238E-4
NHLH1	CHST1	1.09870792E-3
HNF4A	CHRAC1	7.97707189E-3
TBX21	STK38	1.34009638E-3
IRF8	SAMD4A	1.09547224E-2
ETV7	ETV3	5.63866513E-2
TFAP2E	CYFIP1	2.79040925E-3
KLF12	TMEM63A	1.11736457E-3
NRF1	C1QTNF5	4.43652007E-4
SPI1	YDJC	6.47092809E-3
NFYA	PPP1R1A	3.54480584E-4
HOXC9	NDE1	1.06196158E-2
ZSCAN4	TAP1	6.54097686E-3
SOX2	PAG1	9.59220203E-3
JDP2	CAPN15	2.88458092E-3
TFAP2C	GOT2	2.01367394E-3
HOXA4	PAX5	1.80803147E-2
ERG	PLEKHM3	2.13336684E-2
CACBP	TMEM100	1.46720652E-4
GTF2I	TGFB1	2.12968153E-2
MTF1	GPER1	3.9231589E-5
ALX4	ZC3H13	2.35976279E-3
FOXC1	ZBTB37	3.13544519E-4
EGR3	ZSCAN32	3.6396759E-3
NR2E1	SLFN5	2.71370334E-3
PAX4	NUP62	1.12292818E-3
TFAP2B	ZNF576	2.25843747E-3
HAND1	PPP2R2A	4.0774349E-4
FOXC2	BLOC1S2	1.54139162E-3
NFKB	SLC16A12	5.25729172E-3
TAL1	FILIP1	1.1979365E-4
ELF1	PROSC	3.27745855E-3
FOXC1	ATAD1	1.00895829E-3
PRDM1	MMP17	9.44035455E-5
ZEB1	GUCA2B	3.4069331E-5
RFX1	NFATC1	2.93563713E-1
MAF	SLC22A15	2.34887963E-2
HOXD12	NOX5	7.05128205E-2
FLI1	APBA1	1.192004E-3
SIX4	BTBD3	4.54514756E-2
POU3F4	FOXP1	1.2989402E-2
ZFX	LYSMD2	4.08952016E-2
HOXA10	HIST1H1D	3.18010609E-4
WT1	FAM212A	5.0177759E-4
ZIC3	MVB12A	2.8779097E-4
ZFX	EFHC1	1.4980553E-2
NFYA	KLHL12	1.45190144E-3
GTF2I	EMC6	5.59241046E-4
EGR	ZNF256	8.24863962E-3
RFX1	MCAT	1.43251034E-2
ZNF652	LSM4	8.26400062E-3
RFX4	ITGA9	4.59899245E-3
VAX2	ADAM28	1.45815502E-2
PAX4	KCNK17	3.7359709E-2
NR2F1	FAM151A	2.93333334E-1
STAT6	ABL2	1.39806007E-2
USF	ABHD8	7.98643805E-3
USF	SAFB2	2.30376608E-4
EN2	ROMO1	2.45696081E-3
ZBTB7C	AGPAT6	8.56757099E-3
NFIA	PCSK6	8.39647326E-4
E2F1	NELFB	2.06079913E-3
ZBTB6	PREB	7.87056583E-3
NR6A1	TBATA	1.5E-1
SP8	MBNL3	7.83833043E-2
ARNT	HTR2B	1.06730457E-4
RFX3	POLRMT	1.01421927E-1
CDC5L	DUSP22	1.41762553E-2
TGIF1	APLF	9.6205339E-4
HNF4A	GSE1	4.68682455E-4
TFAP2C	KDM2B	1.98376384E-2
TFAP4	GDAP2	6.71898734E-2
RARA	C9orf37	1.71344218E-4
RELA	ERGIC1	1.33817182E-2
NKX2-2	SETD3	1.19628585E-3
TFAP2	KLF16	4.88580288E-3
SOX8	SLC15A2	1.71511329E-4
MEF2A	LONRF3	1.33875209E-2
FOXO3	ZNF620	6.46644032E-3
GTF2I	PCDHGA10	5.35199977E-4
GATA1	UST	4.28044209E-3
TFAP2A	FIG4	1.81397909E-2
ZNF143	UBAP2	1.57896918E-2
RXRB	KDM7A	9.78171146E-4
RUNX	PRKCDBP	2.25555495E-3
SRF	CDC23	5.28557449E-4
RXRA	ATRAID	5.98982652E-4
EGR4	LIN7C	8.25686634E-3
FOXC2	ATG16L2	6.72535306E-4
SOX18	SDR16C5	1.70836166E-4
PRDM1	CD4	1.23638554E-3
OBOX3	AGPAT3	1.8164403E-4
RORA	RRP1B	3.28360694E-4
POU4F2	COQ2	4.94177215E-3
STAT6	DYNLL2	8.48555302E-4
ZBTB16	DPYD	1.21393336E-4
KLF16	PCDP1	2.22715378E-3
MEIS1	NFIX	1.00201313E-3
NOBOX	NR2F2	2.37521764E-2
POU5F1B	RAB1B	2.22761582E-3
RFX1	DOCK6	1.63219887E-4
PAX4	ZSCAN25	5.59995666E-5
TCF7L1	RBFOX2	6.41945288E-3
IRF5	CEP57L1	3.59497367E-2
HINFP	HIST1H2BO	4.1163596E-4
NR2F1	TRUB2	4.54816723E-3
CPEB1	DOCK10	2.51863166E-3
ATF3	ZBTB21	7.09380072E-2
GTF2I	TMEM39B	1.28405063E-2
IRF7	MAT2B	1.20502596E-2
HERPUD1	TLDC1	6.2518666E-3
SOX15	VPS13D	3.04033572E-4
TBX21	ARID3A	2.67198355E-4
VENTX	KIF5B	6.18333216E-4
BHLHE41	PRDM4	2.3293358E-2
HLF	PSMG1	2.20992584E-4
NR2F6	DRAM1	2.17888945E-2
ERG	SWAP70	6.96836076E-3
TFAP2C	RABEP1	2.30646978E-3
PRRX1	CPEB4	1.21446422E-3
TCF7L2	STAP2	3.87986424E-4
IRF3	DDX24	5.01670256E-4
AHR	FYN	8.3018884E-3
SOX2	XPOT	6.89258197E-3
IRF1	LPP	4.27284165E-2
NR3C2	SPOCK2	1.11247059E-2
POU6F1	DEDD	1.63377039E-4
NFAT5	LEO1	9.51886476E-4
LHX1	YIF1A	4.24089172E-3
TFAP2C	ZNF146	4.48096906E-4
ZNF281	SEC13	2.22673852E-4
TBX1	ARL15	5.20204174E-4
SOX2	ALDH7A1	5.73582044E-3
REST	ZBTB45	3.85293648E-4
SCRT2	SNX20	1.2329197E-2
KLF14	MCM6	7.06435096E-2
IRX5	TLE3	1.72752437E-3
RFX5	WDR93	3.4703903E-2
CDX1	PIK3C2B	4.82935346E-4
ZNF589	C7orf31	8.84970163E-3
RORA	AGAP3	2.49382479E-4
NKX6-1	ZBTB12	1.41915537E-3
LHX2	SFMBT2	3.99704912E-3
TGIF2	ELP5	2.20208971E-2
GTF2A	C20orf197	6.49675244E-3
KLF16	PDGFA	9.18436268E-3
SPIB	ATG16L1	1.37138511E-2
EGR1	PCDHGB1	8.9364911E-4
HMX1	TNFSF9	2.879876E-4
SP1	SYTL4	5.5315471E-2
KLF7	COX5A	4.98826713E-3
SOX9	GM2A	3.75166061E-3
SOX3	COLEC11	2.34346112E-3
ETS2	APIP	2.72099099E-4
ETS2	FOS	1.29851958E-3
ELF5	EOGT	6.9328377E-4
SP1	PRPF8	7.61914719E-2
NKX6-1	DEF6	1.18650011E-3
PBX1	HS3ST3B1	3.94902886E-3
SOX10	HEXB	2.10370452E-3
GBX2	MFSD11	9.91581541E-3
E2F1	ZNF257	1.08401084E-2
TFCP2	NDUFAF3	2.32620703E-2
FOXO3	PRMT7	3.18855902E-3
BRCA1	HSF5	2.06993295E-3
HNF4A	BCL2A1	2.35770452E-2
RFX2	ZNF324	6.21060029E-2
HES5	SLC46A1	9.96763157E-4
SOX21	EXTL3	3.0663749E-4
TFAP2A	EXD3	1.78877596E-4
HOXA10	FBXO28	2.50600246E-3
RORA	PPP1R3E	8.96877417E-4
ZNF423	NDEL1	1.78226672E-4
ZNF740	GJC1	5.24276549E-4
KLF13	SERTAD3	1.63436677E-2
SOX8	FAM86A	1.66902864E-3
PAX4	PIAS4	1.81513161E-3
FOXJ2	ALDH6A1	1.96529756E-3
POU2F1	RARRES2	3.86882896E-3
NKX3-1	RPL27	8.05106399E-4
PITX1	C19orf60	4.08303179E-3
REST	AFMID	9.9263138E-4
ESRRA	ZG16B	2.9093609E-4
SMAD4	PAK4	5.93789117E-3
SPI1	SLC25A35	7.44214265E-4
SOX8	EIF4EBP2	1.78969795E-2
NFKB	DPH1	1.11780824E-3
PAX4	PTPRE	1.08913392E-2
EWSR1	C5orf24	8.88844216E-3
TFAP2B	PCSK1N	8.99830221E-3
TFE3	ZNHIT2	5.75525875E-4
HERPUD1	KIAA1161	2.53615303E-2
MYB	TNFSF12	4.5268332E-4
THRA	SOCS3	7.32752271E-4
ID4	C12orf44	2.78986809E-3
SOX1	RIOK1	2.10339988E-3
GLIS2	ADAMTSL4	1.21322987E-4
CACD	RPS9	1.99012815E-2
RARA	CTSZ	3.1559421E-2
SP4	XPC	7.78293019E-2
SP4	C1orf109	2.61335603E-3
HNF4A	FAM115A	1.06291439E-2
STAT6	CDS2	8.12369017E-3
NFKB1	ITGB4	1.09251951E-2
FOXP1	WDR83	2.20516339E-4
KLF14	U2AF1	8.60356345E-4
FOXQ1	GPCPD1	8.45789082E-3
SP1	C6orf1	8.36412072E-3
MLX	RBM15	1.51334055E-2
ETS1	HEATR6	3.88047188E-2
GATA	CCRL2	3.4503638E-3
FOXJ2	COPZ2	8.7037119E-3
TBX19	KLC4	2.1886055E-4
GATA1	NDUFS3	3.00166414E-3
POU3F3	SMTNL2	2.20298205E-3
HAND1	CIPC	8.28429308E-3
NFKB	CS	7.83923727E-3
ETV5	GPX1	1.38088723E-2
POU2F2	KCNJ5	9.55379656E-3
ALX1	IL17RD	9.29451119E-3
PKNOX1	NEO1	2.04885586E-3
USF	ERCC6	3.70089805E-2
PAX4	PCGF6	7.85762267E-4
TFEC	FBXO2	1.78016175E-4
ZNF350	C17orf51	4.38311688E-3
POU3F3	FREM1	4.16611119E-3
HOXC10	LAS1L	7.7077328E-3
TEAD1	RTN4	4.49024903E-4
NFAT5	C11orf68	2.92525925E-4
TFAP2	NXT1	5.28771292E-4
HF1H3B	SERTAD2	6.79142128E-3
RUNX2	CDC27	1.4044397E-4
HF1H3B	ENSA	5.17502228E-2
FOXD2	ZNF79	2.37896373E-3
SOX1	PHTF2	3.52214407E-4
OBOX2	CMSS1	2.63781818E-2
ALX1	FDCSP	2.87451095E-4
RFX3	CPNE5	1.28410249E-3
CREB3L1	AGPAT3	8.60671594E-4
SOX15	EIF4EBP2	8.94848978E-3
PAX2	TLR4	8.56378642E-3
MAFK	KLRB1	1.19658472E-1
POU3F1	CXCR5	1.66673313E-2
TFAP2C	KDM7A	8.82182389E-4
NFKB2	PSMA5	6.67468127E-5
TBP	DHCR24	1.27126787E-4
HF1H3B	PDZK1	7.86614274E-4
HOXD1	GGA3	1.68721871E-4
ETS1	VCPKMT	4.56098196E-3
IRF7	DOT1L	8.37062488E-4
ZFX	OAS2	2.97889312E-2
ELF3	NAIF1	3.13981099E-3
MNT	C19orf52	1.07342515E-3
SP3	EED	1.85317474E-2
PPARG	ITPR1	9.12672711E-5
RUNX3	ZFAT	4.41461345E-3
NKX2-5	KLRB1	5.94939456E-3
ZNF143	NTNG2	1.85216077E-4
ZNF524	PHOSPHO1	6.00184454E-3
NFAT5	GIPR	1.87793427E-4
PPARG	MCM3AP	1.6051939E-3
CTCF	SLC25A44	3.6146071E-2
PAX4	GSTK1	4.31442559E-4
TBX19	HEXB	3.55000137E-3
IRF	GPIHBP1	1.07149655E-3
IRF	STX6	5.21822339E-3
NHLH1	HES1	6.03948564E-2
MYCN	EPHB4	2.48849966E-4
CREB3L1	DYNC1H1	1.54359408E-3
IKZF3	SUCNR1	1.9180264E-2
MYB	SNURF	9.41945347E-4
PRDM1	HIST1H2BB	4.68070594E-3
ESR1	GCC1	4.63717258E-3
EVX1	LY9	3.59369511E-2
NFAT	ZNF528	6.54995588E-4
GATA1	SLC1A3	6.35230676E-4
FOXO3	LRRC27	5.16273544E-4
E2F7	RPLP2	8.76064566E-3
NFIA	SMNDC1	1.9212394E-4
MYOD1	MBNL1	4.49694713E-4
MEIS2	GPX3	5.91086404E-4
ZNF281	S1PR4	1.15409778E-4
AHR	TMIGD2	8.41574855E-4
VAX1	BAZ2B	5.45262055E-4
MEF2A	NR4A1	6.14655693E-2
POU2F2	HLA-DMA	2.54901344E-3
TFAP2B	ECSCR	1.78120035E-3
THRB	PARP15	2.34821992E-3
PRDM1	G3BP2	1.81268203E-2
TBX1	NFIX	1.727351E-3
TEAD3	CYB5RL	1.61202527E-2
AP1	ATXN2L	5.49811918E-4
HES1	INCENP	6.78590163E-4
REL	LRRFIP1	9.51948177E-4
ZNF589	FAM189B	4.85183804E-4
MAFG	ENTPD1	2.5601264E-3
ZEB1	LAYN	5.88352613E-3
RARB	FBXO18	4.03579257E-3
SOX	NPEPPS	1.48091013E-3
LMX1B	GLT8D1	1.08873999E-4
EGR	PLEKHO2	3.08648851E-2
AP1	CHAMP1	2.43141453E-3
FOXJ3	TMEM56	1.11943248E-4
SOX5	RHOBTB1	7.92411849E-4
HNF1	BCAT1	2.12046914E-3
MYF6	IL27RA	7.53121986E-3
MEIS3	PURA	1.58701548E-3
ZEB1	DYNC1LI2	1.36866328E-3
BRCA1	HYKK	4.07946733E-3
GATA	GALNT18	1.3578527E-3
KLF4	XRRA1	2.30941472E-3
ESR1	RARA	2.23429519E-2
HOXB6	BAZ2B	1.09052411E-3
NFE2L1	PKNOX1	9.27901187E-3
EBF1	YWHAZ	2.80233748E-2
EHF	PDLIM5	4.11265541E-2
SP4	WARS	3.5814985E-2
CEBPG	SORBS2	3.33721813E-2
RARG	ALG12	3.0866221E-3
SMAD3	BTBD11	4.19326283E-3
NEUROG2	RIF1	1.17651114E-3
SP4	RALY	9.38722295E-2
PTEN	SLC32A1	5.11439525E-4
TFAP4	DES	1.02839258E-1
ZNF281	MAPKAPK3	3.83799599E-3
RXRA	CCDC25	7.09889779E-4
CPHX	WIPF1	1.33060925E-2
MYC	DTWD2	1.67926113E-2
HSF1	GJA1	3.19377574E-3
RFX4	SIRT7	3.2314218E-3
ZEB1	APLF	3.39190826E-4
SPI1	FANCF	5.5517002E-2
USF	CYB5D1	1.88487175E-2
KLF13	FAM76A	1.6408419E-3
FEV	MAP3K7	8.55254231E-2
HF1H3B	CELF4	2.23721896E-2
ZNF740	PPP1R9A	1.72950078E-2
KLF12	PCDHGB1	1.00763497E-3
ZEB1	ORC2	9.70482669E-4
SRY	MEF2B	3.58512987E-4
CBX5	SLFN12L	2.35443924E-4
IRF	SNRNP200	2.23608682E-3
ZBTB6	ARMC6	4.8634061E-3
GABP	SNX15	5.10165423E-4
REL	SIRT1	7.48569122E-3
E2F2	SOCS6	6.18848813E-4
POU1F1	GRB2	1.23874676E-2
ESR1	NUP62CL	1.01427962E-2
ESRRA	EIF4G1	2.34741784E-2
POU4F3	MTRNR2L8	7.39104111E-4
FOXL1	PCDHB10	9.17287605E-3
MYOD1	SLC22A18AS	1.89162802E-3
ELF4	CD2AP	1.91225661E-3
PTF1A	BCKDHA	6.53558184E-4
EHF	NSMCE1	7.16881815E-3
NHLH1	CMTM7	8.79324658E-3
NR2F6	FLNA	3.69978858E-3
IRF8	ALS2	1.27002665E-3
NR2F6	FSD1	8.43476182E-5
ETV7	SMAD6	5.16724881E-4
STAT	TBRG1	1.67536108E-2
SOX4	LAMTOR5	5.45817475E-4
COMP1	TXNRD1	4.46781595E-4
POU1F1	LRRK1	9.37225628E-4
SP3	THOC5	1.25354045E-3
SP4	HIST1H2AK	9.23965439E-4
TFAP2A	SAT2	2.41542805E-4
HIC1	EDC3	3.72205675E-4
TCF12	FSTL3	2.5905684E-4
ZNF282	ZCWPW1	5.4794891E-4
NR2F2	PHC3	3.38889585E-2
HOXA11	PTRH2	2.65419797E-3
SEF1	DARS	4.35743276E-3
SOX1	SPHK1	3.85751123E-4
ZFX	MYBL2	1.84186226E-2
TEF	PSMB8	2.40086756E-4
TEF	SDR16C5	6.57062172E-5
FOXP1	ANKHD1	9.51319662E-4
RUNX	PELI3	2.1817306E-3
ZNF281	REV3L	9.69245107E-3
TP53	DPAGT1	2.76037331E-4
SOX10	LAS1L	2.56924426E-3
SOX14	DNAJB11	1.32723398E-2
NFIB	CLIC3	1.15636496E-3
CREB3	GUSB	1.20204138E-4
ZBTB7A	TRAPPC4	3.90919021E-3
SP3	TUBA4A	5.04096901E-2
PRDM1	GIMAP5	6.00997997E-3
YY1	BCDIN3D	3.43941613E-4
HMX3	TMEM50A	1.04092223E-3
GABP	RBMX2	4.42455888E-2
POU3F4	PREX1	5.91785489E-3
DBX1	YES1	8.15469816E-5
HOXA10	ZNF827	8.28548874E-3
MYEF2	PDLIM5	4.70017761E-2
SOX11	FSBP	2.84602522E-2
PAX5	CCT7	1.41072905E-3
ZNF589	AKT2	5.66074566E-3
ATF1	RPS29	1.46634916E-2
ELF4	LHPP	2.58804362E-2
EGR	LIMD1	1.50211541E-3
EGR3	SAPCD1	1.95121097E-4
SOX10	DBNL	2.33554302E-4
PKNOX2	SLC25A25	2.89447474E-2
IRF	TMEM8B	4.88365292E-4
GFI1B	AP1M1	1.79283584E-2
AIRE	TMEM101	9.7886369E-5
EGR	SUSD2	7.89213188E-3
ERF	ZNF226	3.7751141E-2
CTCF	TPX2	2.66389697E-3
NKX6-2	OSBPL5	1.12481447E-3
CREB1	C1orf61	2.8566572E-5
RXRA	ELP2	1.31237193E-4
RFX5	SHPK	4.72962024E-3
PTEN	MARCH7	9.14733899E-3
SP1	FNDC1	1.04255367E-3
SP1	SCARB1	1.9471313E-3
SPI1	LOH12CR2	1.69259513E-3
ETS2	STX6	9.34157552E-3
NFKB	ING1	6.41171938E-4
RELA	ATP13A3	1.55256163E-3
ELF4	G6PD	4.83916657E-2
DMRT1	FAM171A1	6.68554449E-3
TBX2	MAPKAP1	1.17418143E-2
TFCP2	CMTM8	4.92572811E-4
SP8	PEBP4	2.43742087E-3
HOXC10	COX5A	2.21335023E-2
TAL1	PRUNE	2.97216513E-2
TGIF1	MEAF6	7.11716111E-4
HINFP	DHX34	1.59872663E-2
HES1	STMN2	2.87914074E-4
EBOX	VOPP1	7.59370351E-3
RXRA	OAS1	7.48688009E-4
CREB3L2	TXNRD2	5.48135271E-4
TLX2	C1RL	8.71083571E-4
MAF	CYP4F11	6.83034042E-4
ESRRB	PPP1R3C	9.00920737E-4
HIF1A	BAG6	1.4721565E-3
EGR3	GALNS	6.30782477E-4
ETS1	RPUSD1	1.18709829E-4
POU3F1	ARHGAP6	7.14038471E-2
HMX3	MAP3K12	1.65941013E-3
NKX2-3	MTG1	7.93000744E-3
RORA	CEACAM1	1.07148579E-2
POU2F1	ZNF652	6.62716547E-3
TCF3	VPS18	6.63034013E-3
HOXA10	HLA-DPB1	5.51734536E-3
RFX1	FBXW9	1.80376496E-3
POU3F2	TAZ	2.72076582E-4
MYC	PIK3IP1	3.01665305E-4
NR4A2	MARVELD1	1.2073612E-2
WT1	COL4A5	1.33281366E-2
FOXP1	ZFP36L2	2.18404772E-3
DLX5	TMEM189	8.10702412E-4
SOX11	DPH1	6.10468737E-4
EOMES	USE1	8.90581589E-4
SRY	ATP5J2	5.84862054E-5
KLF16	PCSK5	5.05894079E-2
TEAD3	ATG13	3.49325349E-2
KLF4	HMBS	1.34316418E-1
FOXO3	CASP9	8.35843081E-5
PAX3	ATG4A	5.68018792E-4
RREB1	NDC1	2.84605552E-4
RARA	HSPA1A	3.4502042E-3
ETS1	CRLF1	1.14663634E-3
HNF1A	B3GNT4	9.33826913E-4
ESR1	OLFM1	2.11342022E-2
ZIC1	PTGIR	2.76873721E-2
MAFG	APOA1BP	1.47224055E-4
ID4	GNGT2	1.78301661E-2
AP1	IFRD1	7.31492127E-2
SOX21	CARD8	1.41622419E-2
ZBTB14	ADCY4	6.14263001E-2
ELF2	PLK3	1.48514852E-2
HNF4A	ACTB	1.51970661E-1
NR2F1	PRDM15	5.8641178E-3
RFX1	EDC4	2.23242752E-4
JDP2	AXIN1	3.03197096E-4
SOX9	H3F3B	1.47063041E-2
TBP	TMEM156	1.1981635E-2
NFE2L1	PSMB1	1.79220454E-3
PAX2	TRIO	1.18550154E-3
CREB5	LDLRAD4	6.2413791E-3
BACH1	MICALL1	4.73701583E-3
IRF1	EIF1AD	3.26682342E-3
TFAP2B	ALDH4A1	1.05030694E-2
GTF2I	SNX15	1.86001506E-4
MYB	FCN3	7.06008958E-4
EN1	TM9SF4	7.81155404E-3
SOX18	GIT1	1.63748851E-3
ZNF219	PCDHB4	1.78487409E-4
FOXF2	MAP2K6	4.4172613E-2
IRF1	SOX13	1.66384777E-4
GTF2I	THG1L	3.09971758E-3
ZEB1	PON3	1.20623955E-3
AHR	AC010441.1	5.50254585E-3
AR	TMSB10	5.95240711E-3
SPZ1	PXMP2	2.09806465E-4
AR	S1PR2	3.04006776E-4
IRF5	UCKL1	2.11747207E-3
FOXJ2	CARS2	2.21358037E-3
BARHL2	TMCO6	1.71820126E-3
THRB	RMND5A	4.2455702E-3
CACBP	C3	1.23007046E-4
IKZF3	PSMD3	1.14522397E-4
POU5F1B	HEBP1	4.18760499E-3
HIF1A	MRPL14	6.66536604E-3
FLI1	CES4A	5.53994208E-4
ATF2	RTN2	1.3660415E-2
ETV3	ARAP3	5.57245978E-4
NKX2-8	FOS	1.74073131E-2
NR1H4	RAD51AP1	3.50014982E-4
RARB	LY75	5.54207715E-3
LHX1	DPP3	1.5477807E-3
PLAGL1	TK1	5.62658456E-4
SPIB	ARHGEF17	1.83174552E-2
SOX4	BBX	5.8860848E-4
HOXB3	ARMC5	1.09701465E-4
HOXA5	CCDC14	2.27494438E-2
ETV7	NTN1	4.46489723E-4
HNF4	MOB3A	4.15327059E-3
RXRA	PPP2R5B	4.67086115E-2
NFE2L1	THRAP3	8.78731218E-4
POU2F1	RPS2	3.5133727E-3
IRF	SLC50A1	9.66879193E-3
CREB3	CCBL1	5.13587398E-2
SMAD3	GPR56	4.040368E-3
FOXJ3	PRKCH	6.01754732E-3
ELF1	UBXN11	2.92382574E-2
KLF7	CORO2B	2.35591082E-3
POU2F1	BPI	7.54698654E-2
OTP	NUBP1	2.35133706E-3
IRF3	CTDSP1	3.12306072E-2
LEF1	EPB41	4.04162455E-2
FOXP3	KLHL9	7.79865806E-3
HOXB5	ABCB4	3.00232639E-4
ELK1	METTL2B	5.37793667E-2
ATF4	SMURF2	6.01489668E-4
ETV6	BCL2L13	3.85998108E-2
CREB	EXO1	7.23624596E-2
ESRRA	DOCK9	2.46937668E-3
AFP1	GALK1	2.6584188E-4
AIRE	C12orf55	1.12592167E-2
TCF3	NUFIP1	1.02891043E-4
RARG	HSPA1B	1.59938215E-3
SOX4	PSMG1	1.30333938E-3
EGR	SCNN1B	4.07843136E-2
NFATC1	USP28	2.27719289E-3
TFAP2A	COX14	4.78108995E-4
NHLH1	FAM179B	3.91368534E-2
TFAP2	NFATC2	2.81909276E-4
ZNF740	LSM10	4.39674352E-4
ZSCAN16	SLAMF7	1.11573669E-3
POU3F1	HIST1H2BO	4.73669009E-3
ATF4	SELT	4.60941127E-3
FOXC1	NES	8.91339041E-4
MYC	KXD1	1.7235672E-2
GFI1B	BBX	3.99856393E-4
FOXJ1	CLTA	5.522317E-5
GATA5	LRRC6	8.06301777E-4
RAX	GCNT2	7.0043837E-2
BHLHE40	SYDE2	2.58306221E-3
CTCF	ENOSF1	5.88811494E-3
ELK1	MND1	4.98564264E-4
HINFP	NOL3	4.00278072E-5
E2F3	ASB6	5.91599123E-4
LHX4	ELF1	6.82719843E-2
TEAD1	ANAPC16	8.26357112E-4
CDX2	BOD1L1	4.24525835E-3
KLF4	H3F3B	1.51064884E-2
LHX5	DCHS1	7.88414046E-3
TFAP2B	MYO5A	8.51260133E-3
NANOG	FBXL14	1.57187272E-3
HIF1A	POLR2A	7.59033646E-4
SPI1	AP2S1	3.24979649E-3
ETV7	LY9	8.93976578E-3
ETS	STK35	1.81412013E-3
RUNX3	RNF181	4.59410028E-4
SPIB	PURB	1.20999471E-4
NFAT	BCL11B	3.05496432E-3
TEAD3	SYDE1	2.91294274E-2
PROX1	KAT7	4.57632475E-3
NANOG	MARK2	1.1060054E-3
EGR2	DOPEY2	2.54590188E-2
SMAD3	ABCD3	1.79062029E-4
CREB1	PDZD8	7.25324222E-2
POU3F1	LIN7B	9.32700539E-5
RXRA	DNAAF2	9.86941367E-5
IRF	TXNIP	3.45942276E-2
SOX13	NLRP4	1.90210653E-3
TFAP2B	KLHDC1	1.45387064E-3
EGR1	DENR	3.80787538E-2
ZNF423	GINS4	4.47207679E-3
ALX1	RAB8A	1.01789962E-3
PPARG	USB1	3.45232085E-4
ETS2	FSCN1	4.54696312E-3
TFAP2C	RYBP	9.0523732E-3
CREB5	PDRG1	3.21552757E-4
SP3	GADD45GIP1	8.75553589E-4
TFEB	RABEP1	6.70782776E-2
EGR2	IGSF9B	4.56276146E-2
DBX1	NUP107	7.03982202E-4
ONECUT3	HSD17B4	3.01789482E-2
NR2F1	ZBTB43	1.89910194E-3
RXRA	TLL2	8.56201197E-4
TFAP2C	AP5S1	2.62262168E-3
ZNF652	BLM	6.16357453E-3
RUNX	PSMC5	1.15987326E-3
ZNF281	DLG2	1.20625666E-3
JDP2	EHBP1L1	2.92518589E-3
REL	LPPR3	2.07894654E-4
NFY	LRRC48	1.76076613E-2
TFEC	RCBTB1	4.89873418E-2
LHX6	SPSB4	3.618675E-4
RELA	MTHFS	1.57823231E-2
PAX4	RNASE4	1.14739956E-3
WT1	SBNO1	3.12876473E-2
IRF3	ACADS	5.4380951E-4
ESRRB	RRP1	7.54046023E-4
SP1	IL11RA	5.18764691E-3
TBX1	PEX16	3.77722736E-3
CTCF	ZBTB8OS	1.53150075E-3
TGIF1	CPE	4.27047628E-2
CPEB1	PFKFB3	2.46465578E-2
LHX9	RARRES2	2.64735151E-3
ZNF281	FEZ2	3.76004728E-5
POU3F2	AQP9	1.01408593E-1
DMRT2	PSMB6	7.15715273E-5
FOXJ1	SLC25A24	4.59318055E-4
NR2C2	TLR7	3.57971168E-3
IRF3	ATP7A	9.07225402E-3
IRF9	NDC80	9.97647062E-5
USF	CCL5	5.36583419E-2
HOXD12	ACOT13	5.62511665E-3
NFKB	KANSL3	1.37626508E-2
RUNX3	ZMYND19	3.47897407E-4
TBP	COLGALT2	1.26998869E-3
SP8	KCNJ5	8.96415782E-4
EGR	SCN2B	1.10847509E-4
ETV6	B3GNTL1	6.79466031E-4
FOXD2	COL5A2	1.01659343E-2
SOX8	RPS13	1.1086104E-4
MAX	ANXA11	3.84524474E-3
FLI1	TAF1	9.33214335E-2
REST	ZNF492	6.99300699E-3
TFAP2A	FEM1B	8.89229245E-3
RUNX1	DCAF15	7.87906844E-3
DDIT3	NPRL2	1.96465342E-4
NR5A1	HSDL1	1.48928588E-3
RFX2	ZNF837	6.81205421E-2
ZKSCAN3	AADAT	4.05172156E-3
CACBP	B4GALT7	6.22231784E-4
LHX9	PFKFB3	6.64941493E-3
EBF1	TACC1	3.39665043E-2
TBX15	TACC3	1.40305534E-2
KLF13	TRAPPC6A	6.62014982E-3
POU2F2	PLAC8	4.72751859E-2
GSC	KXD1	1.43575634E-3
SPIB	PALM	1.05988654E-3
NFE2L2	CYB5R3	7.30779362E-4
BACH2	UCK1	4.61137327E-3
KLF7	INCA1	4.1286628E-2
MYBL1	SDHC	2.79380769E-4
POU6F1	HHIPL1	2.12634918E-3
OBOX5	CYSLTR1	5.8309663E-2
BCL6B	THEMIS2	4.14715519E-2
HOXC13	HPCAL4	1.14400702E-3
SMAD4	EXOSC8	1.00232275E-3
TP53	ISYNA1	4.65210462E-4
FOXD1	LCN12	1.52982428E-4
ZNF740	AP3M1	7.28426563E-4
NKX3-1	GPR183	6.20232988E-3
TCF3	FOXN2	1.8117285E-2
NR3C1	FAM168A	1.62543266E-4
SP1	TRIM23	4.64586913E-2
STAT6	C17orf62	6.15087008E-4
ZNF35	CHIT1	5.88824346E-3
FOXJ2	HDAC3	1.47147534E-3
TCF7L2	COG8	5.06527612E-5
STAT6	LONP2	1.54444945E-4
ETV1	ZNF646	8.67963639E-2
FOXJ3	ADARB1	1.60562673E-4
RREB1	EEPD1	6.85774895E-3
CREB	LIMD2	3.56223544E-3
FOXO3	RNF44	2.90232585E-2
TAL1	MID1IP1	6.78131355E-3
WT1	TBL1XR1	2.7304519E-4
PHOX2A	COL4A1	3.20410822E-3
ALX1	TMX1	2.73718511E-2
NFIA	BECN1	7.51007592E-4
ZNF75A	EPS15L1	2.13969541E-4
EBF1	PLEKHG2	4.38646705E-2
SPI1	ATG5	1.12149492E-3
ZIC3	PPP1R1B	2.46305419E-3
LMO2	C19orf25	1.80902973E-4
PLAG1	APOBEC3B	5.39864662E-3
EP300	SEC22C	7.63912465E-3
POU4F1	RAP1B	7.25875548E-4
SPDEF	CNPY2	2.199587E-4
LMO2	KMT2B	8.56813001E-3
SOX30	B4GALT3	3.17565429E-3
HF1H3B	UBQLN2	5.06715624E-2
HMX2	POLDIP3	1.37905225E-3
KLF16	KLK6	5.87047708E-2
SP4	PRKRA	7.12124664E-2
FOXJ2	DBT	1.1011936E-4
USF	ZFP64	8.9585936E-3
NR1H	SRF	1.74661387E-4
ETS1	ZNF764	7.06056037E-4
ELF1	TXK	1.60993789E-1
SP4	KNTC1	7.82124627E-2
ESRRA	ULK1	2.3368001E-4
GTF2I	PTPRE	2.29344729E-2
EGR1	FGR	8.07362135E-2
KLF7	CAMTA2	7.46516155E-2
HSF1	TMEM62	2.84329804E-2
ZNF219	KIAA0907	4.31713264E-4
TGIF2LX	NDUFA8	1.9926478E-3
ZFX	SERPINF1	5.61048541E-4
ETV6	INVS	8.23019048E-2
RUNX2	TXN2	1.92518774E-2
E2F1	CENPA	8.10810811E-3
HEY1	BCAR1	8.12362239E-3
RARG	TAOK1	1.20772973E-3
HINFP	PAM16	4.8544536E-5
IRF9	BLK	1.73854826E-3
MTF1	IFIT5	1.92208043E-4
ZIC1	PPP2R3C	2.21936992E-4
HIC1	LSM4	1.07149395E-4
RAR	ZSWIM1	3.87746459E-3
SP4	C12orf45	1.92319815E-2
HIC1	SHB	5.22019334E-3
MTF1	MAFG	3.1338854E-4
ZSCAN26	CRIPT	2.7079298E-4
FOXJ1	DEFB1	4.31875382E-5
TFCP2	FLI1	5.55173638E-2
EBF1	MYO10	9.28623195E-4
SP4	ZNF384	8.07506101E-2
AIRE	HEPH	6.41608703E-3
GATA1	CLN3	6.72630185E-3
HNF4	DNASE1L3	7.86447298E-4
SMAD3	B3GALT4	7.73609045E-4
HOXD11	ZNF148	1.61500785E-3
STAT5A	LSM10	1.05666014E-3
SPIB	P2RY14	1.23266314E-1
GATA4	SLC25A43	4.40125851E-4
FLI1	TRNP1	2.38159542E-3
PRDM1	RAD9B	1.17151117E-3
MYB	F11R	2.39722021E-4
GLIS1	MAP4K4	1.35815128E-3
ZNF282	CDK16	8.31844315E-3
PDX1	WDR11	3.66151394E-3
SPI1	HAX1	4.32842495E-3
ESRRG	SAMD4B	1.06160301E-2
NR2F2	KBTBD2	2.62456429E-2
DMRTC2	DIRAS1	6.7343725E-4
ZIC1	RHOB	3.87504199E-2
MAX	PRR24	1.05501669E-3
ESR1	EGR3	9.86541907E-3
HOXD1	NAPG	3.18902432E-2
YY1	MAP2K2	1.23055927E-2
NFE2	BCORL1	2.62506967E-3
RARA	THRA	1.66902812E-3
HIC1	SLC2A4	2.41156248E-4
SP8	UGP2	6.61282773E-2
AP3	TSPAN5	3.1641142E-4
PAX5	CCDC88C	4.38985061E-2
TFE3	MKL1	9.67086187E-4
IRF	ANKRD44	8.33450427E-3
NKX2-1	THSD7A	6.22206288E-3
EBOX	PSPH	1.16116112E-4
HOXB9	DDX43	6.6084367E-4
HOXD11	DNAH7	5.66693297E-4
RUNX2	STX10	9.91742173E-4
SP4	ZNF79	6.03707624E-4
EBF1	MS4A1	1.70360111E-1
HSF1	ALPK1	3.90608899E-2
NR2C2	CORIN	1.92928306E-3
IRF7	GTF3C3	8.49545043E-5
ETV4	SF3A3	7.57629883E-2
IRF3	ANAPC1	6.24211391E-4
NKX2-4	PDE4DIP	4.85045692E-4
MEIS2	RAB11FIP1	1.49615787E-2
FOXO3	ARHGEF9	6.85798898E-4
RUNX1	GRSF1	1.37118779E-2
BHLHE41	PARP1	9.30649354E-4
SREBF2	LIN52	3.82731015E-2
HMX3	EFEMP1	1.25969463E-3
HMX2	ZBTB20	2.96168923E-2
EGR1	LSS	1.10125044E-2
FOXP1	FCN3	1.24749733E-2
NANOG	KLF1	4.20401642E-3
HINFP	PALD1	1.07554862E-2
IKZF2	GNAL	4.05673231E-3
ZNF281	CSMD3	5.61699141E-3
BCL6B	RBM8A	4.38374878E-3
NFKB1	C9orf69	2.22982666E-4
FOXA	WAC	1.28110699E-3
BBX	TIMD4	1.48474888E-3
TFEC	SCAPER	5.50232334E-2
NFE2L1	EDF1	6.95567532E-4
TBR1	CELF1	1.91477642E-4
GSC2	GSDMD	1.27964153E-4
ATF1	PITPNA	1.60658665E-2
ETV6	RBBP4	1.10903973E-3
LMO2	RMDN1	3.42258033E-4
ETV6	LY9	6.70482433E-3
NFKB1	FMNL1	1.01626901E-1
STAT5A	TUBE1	9.10292504E-4
MYOD1	FGFR1	7.28811019E-3
SP1	CDHR1	8.58924765E-2
SP4	RRM2B	9.33447231E-2
EBOX	ITPKB	7.78767152E-3
ERF	NFYA	5.67696611E-4
STAT1	POLR2E	5.17383246E-3
STAT3	NAB1	3.68095783E-4
PATZ1	SFSWAP	1.20566487E-2
PLAGL1	C8G	1.64629066E-4
HOXC11	GLIS3	2.08109473E-2
TAL1	ETF1	4.330187E-4
TBX4	CCM2L	4.42418532E-2
NKX2-4	PFDN2	2.49319522E-3
KLF4	FLYWCH2	3.38461219E-4
PPARG	CD22	8.24847428E-3
PITX3	PDE3A	2.00110036E-2
NKX3-2	LIPA	1.31478643E-2
RXRA	CNOT6	4.9347067E-4
SOX8	TRAF3IP1	4.34001363E-4
CREB	CCNL1	8.22620417E-2
RFX4	CRLF1	2.30972038E-3
FOXO3	SEMA6C	6.69405127E-4
IRF4	RPS4X	2.38771951E-3
HOXB5	ELMO1	7.77867311E-2
MZF1	ABI3BP	9.87027636E-4
SREBF	TMEM69	8.03730609E-5
FOXO3	ZCWPW2	6.8453313E-3
SOX	KCNJ10	6.46704911E-4
SP3	ZGPAT	8.79351246E-4
ELK1	MYL12B	1.34816838E-3
HNF1	CFL1	5.47895064E-4
CDX1	DDX50	3.69578542E-3
CREB3L2	DDX5	4.63291139E-2
BACH1	KRT8	8.4602003E-3
SP3	PIK3AP1	4.16144604E-2
ETS1	ARFGAP2	9.39069567E-3
SOX4	RAB15	1.13467182E-4
GTF2I	CRTC1	1.59717883E-4
FOXF1	SYNDIG1	8.24769052E-5
NFE2L2	HUS1	9.76483835E-5
ARNT	PTPRS	7.28094922E-3
TFAP2A	WRN	6.29713191E-4
HOXA9	CYCS	3.59370411E-4
FOXM1	BST2	1.02970897E-2
MYEF2	GIMAP2	1.82823561E-2
IRF7	PRPF8	5.78558357E-4
HOXA5	FAM69B	1.58100193E-3
SOX9	SURF2	9.78856232E-5
E2F1	TBC1D25	1.57733754E-2
SRY	ACSL1	4.6178008E-3
NFE2L2	FGFR1OP2	6.48225901E-2
PAX5	FPR1	2.11790208E-2
EGR	RRP1B	1.93042022E-4
SPZ1	TTLL5	3.83517902E-4
ZNF35	INPP4A	1.27477625E-3
PRDM1	FBF1	9.52774133E-5
FOXO3	DTX3L	1.51066754E-3
TBP	RAB1A	1.2356097E-4
NHLH1	DEPDC1B	1.35647501E-2
NKX2-1	EBAG9	5.53318095E-3
GFI1	FAM50A	5.50817391E-4
BACH2	FXYD7	3.35123588E-3
MEIS2	MS4A1	9.40043884E-4
FLI1	GADD45GIP1	8.35772402E-4
GATA3	IL2RB	7.17514471E-3
NKX6-1	IGF2	1.08292431E-2
FEV	RIOK3	8.31102014E-2
FOXC1	IGIP	2.87929126E-2
LHX2	TICAM2	8.52272727E-3
PATZ1	GRIK5	5.43022979E-3
MAFB	GTF2H1	2.29331118E-2
SP8	FBXO48	4.82280047E-4
TEAD3	ARHGAP26	1.30843464E-3
ARNT	ZNF250	6.73008884E-3
NFAT	ZNF330	2.16568492E-2
SP3	CNOT6	4.71213819E-2
SOX13	SFRP4	1.51685754E-3
USF	SLC16A6	7.22537554E-3
HMX3	RHOT1	4.72155589E-4
HOXA5	C9orf156	9.21555429E-3
REL	FBXL22	8.90003872E-4
MEF2A	FBXO38	9.27140566E-3
NFYA	MARK3	3.89146509E-2
HF1H3B	BNIP1	2.61638878E-4
POU4F2	GPSM1	1.00211305E-3
SOX18	PDCD4	1.3702828E-2
VSX1	MMP14	1.49353092E-2
GFI1	LTF	7.6888191E-4
PROP1	MRPS31	5.56747057E-3
GATA4	KIAA1147	6.47425442E-4
FOXP1	G6PD	8.22632502E-4
ZBTB49	HIST4H4	2.6896667E-3
MYB	NUDT5	3.30295792E-3
E2F8	GNG7	1.43869295E-3
ZBTB16	AZI1	7.97011149E-4
NFKB1	KCNH3	2.41674849E-3
PDX1	RALGAPA2	4.72102313E-4
FOXJ2	SAPCD1	3.81779712E-3
JDP2	COLGALT1	4.57110946E-2
EMX1	SYNGAP1	2.01024555E-4
TFAP2A	NAT10	3.60916335E-3
ELK4	CSF3	5.72155731E-2
ZNF219	PI4KB	2.48725074E-3
EGR1	SLC27A1	3.49821808E-2
ESRRG	C3orf38	2.27675022E-3
RBPJ	ZDHHC1	2.71196397E-3
HEY1	INSM1	1.8E-2
ZNF281	CCDC97	5.01759938E-3
CPHX	AP3S2	7.50039837E-3
HF1H3B	MIIP	8.34907311E-3
HF1H3B	RRP36	7.95589352E-3
TBX5	SLFN13	4.17726192E-3
BARHL1	GAL3ST3	2.54439049E-3
FOXQ1	ZNF142	7.89036953E-3
IRX3	TIGD4	1.24465549E-5
SOX14	ICOSLG	2.43908473E-3
SPZ1	PRAME	1.26129222E-4
EN2	TSTD1	4.98518431E-4
REL	GPN2	5.3982369E-3
VDR	PIAS3	1.37791555E-2
KLF4	AP3B2	1.84524871E-2
KLF12	GGCX	1.24582163E-3
EHF	E2F4	4.12332373E-2
CTCF	NFKBIZ	2.75563503E-2
IRF1	BCAS4	4.13431618E-4
CEBP	PEX11A	1.8997938E-3
OBOX1	SPRYD7	3.81128064E-4
RARB	KLF9	2.18128196E-2
ZFX	BTBD6	2.92902259E-3
KLF13	SNRPD3	5.64774984E-4
ZNF281	WWTR1	3.07180428E-2
KLF16	ZNF276	5.3659378E-2
POU2F3	SLC25A51	8.95468046E-4
FOXO3	NRG1	7.52821444E-2
ELF2	SLC16A4	3.88101773E-3
NR2F1	PSMA6	8.14853867E-3
HOXD8	FIBP	2.40026831E-3
NFKB1	OCRL	3.99351458E-3
POU5F1B	POLR3D	5.88216668E-4
RUNX	UBE2E3	4.52041806E-3
DLX3	ZCCHC24	6.78530912E-4
E2F4	XCR1	2.94916431E-4
PKNOX2	TMUB1	9.60945633E-4
KLF12	WBP2NL	3.93958211E-2
RARA	ZNF574	4.50014181E-3
GABP	TRIP12	5.16633957E-2
SPIC	TROVE2	6.74774165E-4
HLF	RAB25	1.05456384E-3
BPTF	ADIRF	1.14683681E-3
HOXC13	NFIC	8.75030996E-4
GABPA	NAA35	5.86132187E-2
MYOD1	ATP8A1	6.94729434E-2
MGA	RAB18	1.22227235E-3
HIC1	F3	2.88004007E-3
SOX10	NR3C2	4.86125566E-4
EGR1	RHBDL1	9.47140538E-4
ELF4	EDF1	5.98015179E-3
POU3F1	REEP6	1.1251019E-2
NR1H4	DDX47	1.2642831E-4
GABP	FBXO28	5.40418598E-2
SP4	SAP30	6.03132375E-2
ETS	RAP1A	6.42544268E-3
ZIC1	SLC4A1AP	4.89880873E-3
LHX9	RPL17	2.28197905E-2
FOXG1	LRCH4	2.24710899E-3
FLI1	EXD3	2.43862433E-2
YY1	C5orf28	2.93444038E-4
MAX	RTEL1	1.14158068E-3
FOXI1	PLBD2	4.11755568E-4
RFX3	DSTYK	8.62720051E-2
MAFK	SLC11A1	1.05410671E-2
MEF2D	LILRA3	9.39278472E-3
SOX30	IER5	5.82106778E-2
HIC1	BTBD11	4.19326283E-3
SOX15	LDLRAD4	4.55507577E-3
ETS	TDP1	5.49384498E-3
SMAD4	SREBF2	4.41836668E-4
FOXO6	RNF215	4.98781774E-4
MAF	WNT10A	3.33731294E-3
IKZF2	MAPRE2	2.57850763E-3
RORA	CTSS	2.80052825E-2
ELK1	FRMD8	6.16865298E-3
MAX	ZNF131	6.51130017E-3
MEIS3	PYGO1	1.9737964E-3
OBOX1	FAM84B	7.78631285E-3
GATA1	EHBP1L1	9.73070397E-4
RARG	CUX1	1.10993501E-2
MYF6	GPATCH1	9.25660098E-3
POU3F4	MAPKAPK2	9.89889383E-3
HOXB8	PEX7	2.42184682E-3
NFYA	XPNPEP2	2.90380159E-2
SMAD3	ST3GAL4	1.85061811E-3
ZIC1	CENPT	4.87445906E-5
LHX8	PUS10	4.05871369E-3
STAT	PRR7	4.140022E-3
CEBP	SIRPA	2.4385107E-2
ALX1	CSDC2	5.67235652E-3
AP3	TMEM14B	3.35037274E-4
ZNF35	TSHZ3	6.77283379E-5
TGIF2	TMEM189	1.66750731E-4
SPDEF	CD2	1.11962577E-3
DMRTC2	RUNX1	1.33405734E-3
FOXO3	YIF1A	1.29034859E-4
NFKB2	IRF8	1.44276576E-2
FOXG1	ATP11A	1.2192177E-4
SOX10	EIF4E3	1.1054019E-2
KLF12	TAGAP	4.84081397E-3
LEF1	CPED1	1.11665284E-1
PLAGL1	CAPG	3.01852483E-3
SPI1	SH3KBP1	8.48760765E-4
TBX1	TWIST2	6.21619488E-5
TFAP2	ELOVL7	5.13621797E-3
GLIS3	ELL2	9.43694634E-3
BPTF	UNK	1.18837321E-3
LMO2	C2CD2L	3.14468836E-3
BARHL2	COL6A3	4.43706246E-2
THRB	MPZ	1.54528201E-3
EGR2	PGM3	2.51911267E-3
FEV	FAM65B	7.6447715E-2
EBF1	CD7	7.18703268E-3
ESRRA	ABCC5	7.56992925E-2
HOXC6	QTRT1	8.95674551E-4
GATA6	WRN	1.94197265E-4
ARNTL	TAF6L	6.0470602E-2
MAFF	HADHA	1.18596466E-4
SOX10	ADRA2A	1.78818785E-3
PAX5	ACOT7	9.64623817E-3
POU3F4	FOXP2	1.58462227E-3
LHX8	RHOF	3.17104696E-2
INSM1	SHOC2	1.41835386E-3
SPIB	TTF2	3.95994095E-2
NKX2-5	HES5	4.77583677E-4
SOX10	CLEC4A	1.85758246E-4
ETV2	FLNB	3.78050233E-4
RARB	FNDC3A	5.10739765E-2
HNF4	ARPC3	5.73419628E-3
RXRA	PPP1R1B	9.89943686E-4
ELK3	LIN37	5.41981788E-4
SPI1	NFKBIL1	2.22249758E-3
HOXD3	POLR1E	1.17922671E-3
POU3F3	CUL2	6.22590595E-4
POU6F1	HIPK2	8.37233737E-3
NR4A2	FAM84B	1.86933535E-2
FOXJ1	TOM1	4.14853397E-3
RXRB	TLR8	2.35747474E-2
ETS2	CDIPT	1.86850289E-2
TBX4	GPR3	7.05624726E-5
ZFX	MED26	3.32138235E-2
ESR1	PLEKHA8	3.82733649E-2
ELK4	IFIT1	1.5350715E-2
TFAP2	ALKBH4	1.15188638E-3
FOXL1	SLC25A42	9.2135616E-3
SPIB	IL6ST	2.72228262E-4
TFAP2B	DPEP1	7.51487203E-5
PKNOX1	RANBP3L	4.70334393E-4
ESR2	ABAT	1.47118178E-2
NKX6-1	FDX1	2.65459929E-2
LHX3	HOXA5	2.43451721E-4
EGR4	RPS2	5.65233739E-3
PITX3	EFCAB13	6.98405806E-4
TFAP2B	C2orf40	1.50810274E-2
ZNF281	LAT2	5.3928118E-2
NR2C2	NEK2	1.69091227E-2
TFAP2C	DZIP1L	3.71447029E-3
ZEB1	SLC52A3	5.02228994E-3
MZF1	TRIM38	9.09887475E-3
TAL1	RPS15	7.73394476E-4
SP4	VWA5A	4.25120519E-2
KLF7	SBNO2	1.16371949E-1
IKZF3	LSM4	4.44654031E-3
NFKB1	PTRHD1	1.02524051E-4
ZBTB7C	WDR83	1.86889214E-4
TEAD1	CCL2	6.91584428E-3
NKX2-3	SLCO4A1	3.89382257E-4
GFI1	KLK5	1.01724404E-3
LHX9	PRNP	8.38408547E-3
SPI1	EIF4B	6.58050708E-3
MEIS2	ZNF774	8.93394109E-3
NHLH1	ATAD3A	1.84600658E-4
TFAP2A	KIF26A	1.19020327E-2
PBX1	HIST1H2BC	1.29715503E-2
TGIF2LX	ZNF253	9.78760402E-3
TFCP2L1	AKAP2	2.78926328E-2
SP1	CD177	4.87724784E-2
PATZ1	MNT	4.11858215E-3
ZIC3	USP36	7.95964236E-5
TFAP2C	RPL7L1	7.99337911E-5
BARHL2	NUDT9	7.17237442E-4
SOX2	PLD1	3.32010707E-4
PHOX2B	SPARCL1	4.29830217E-3
POU2F2	C1orf21	1.57826906E-3
REST	DGCR6L	7.46845291E-3
SOX5	MECOM	2.53263453E-2
TCF7	CTNNA3	4.32393907E-2
MTF1	ANKIB1	1.97219943E-4
FOXC1	EIF2B2	7.93286882E-4
ETS	CCDC94	1.20457333E-3
ZIC3	CLDN7	3.62057082E-4
ZSCAN4	C20orf112	7.2862482E-3
HOXB3	ELMO1	1.17447729E-1
HNF4A	HSPA13	1.42040278E-3
RARB	TNK1	3.23307343E-4
NANOG	CRKL	8.43573943E-3
ISX	MRPS5	7.30643792E-3
AP1	SHF	1.72467436E-4
LMO2	UBE2M	7.20524886E-3
PBX	AP3M2	2.15158307E-2
EP300	HEATR3	5.45894059E-4
CDC5L	DHX40	6.47658482E-4
HNF4	WDR82	9.77616811E-4
SOX	ORAI1	1.4941382E-4
RARA	CLPTM1L	3.57482462E-4
EWSR1	C19orf12	7.69945419E-3
E2F1	SSU72	6.90144964E-3
LHX2	NEGR1	4.30532446E-3
EN1	C17orf62	2.44439335E-4
ELK3	COG8	5.08985615E-2
ZNF784	NIF3L1	7.07624734E-3
DMRT1	GAS7	1.67796656E-2
GBX1	DKFZP779L1853	1.00108225E-2
IRF7	ZUFSP	7.73079452E-3
NKX2-1	NUDT17	2.07412828E-3
HOXB9	PPA2	4.29705422E-2
TBX21	KIAA0556	3.04505932E-4
THRB	COA5	4.12273396E-3
NHLH1	CLASRP	2.06693043E-3
LHX3	WDR11	3.57433504E-3
BPTF	IL7R	2.32386279E-2
TCF21	PFKP	2.60591451E-4
BHLHE41	MRPL34	4.69406025E-4
DDIT3	ICOSLG	1.61529169E-3
HOMEZ	ANKHD1-EIF4EBP3	1.28732153E-3
FEV	POMP	2.28098759E-2
GFI1	SULT1A2	2.92005205E-3
HIC1	ZNF766	1.44699991E-3
STAT1	LYST	5.66781462E-4
GTF2I	TMCC3	2.25443058E-2
NR3C1	ARHGAP30	1.13777193E-2
TEAD4	SBNO2	9.69766266E-4
ELK1	BFAR	6.51086484E-2
KLF7	RGS10	3.52156987E-4
TFAP2A	PTGIR	5.1868906E-4
RXRG	N4BP2L1	9.45494995E-3
BCL6B	EIF2AK1	8.26156129E-3
NR1H4	SDS	1.78586833E-3
HOXA13	IKZF3	9.14900416E-3
PATZ1	SH2D2A	2.02335321E-3
RUNX2	CALCOCO1	5.71706593E-2
SOX11	PLXNA2	1.24637602E-2
TFE3	PPFIBP2	9.38308707E-2
MAF	RPL10A	2.88054187E-4
ZIC3	PGS1	1.08081206E-2
TFAP2B	ARHGEF18	6.89789797E-3
NRF1	C10orf32	9.01635898E-2
ARID3A	EPHB6	6.06936166E-4
KLF4	CEP63	6.00880711E-2
PLAGL1	RAD23A	3.14718898E-4
SOX9	TUBB4A	6.15437212E-4
FOXJ2	CEACAM1	1.37739215E-3
PAX4	CDK2AP1	5.54508961E-2
EVX1	SRGN	1.13593337E-1
NR4A2	TNFSF10	1.03867427E-3
SOX1	SOCS6	1.55685236E-4
TCF4	TMCO6	1.26364014E-3
CTCF	TINAGL1	6.81079807E-4
POU1F1	HECA	4.27318141E-4
SOX4	SLC22A18	5.21342096E-3
TOPORS	SLC39A1	8.5072664E-3
RFX1	GPSM1	6.84842329E-3
ZNF282	TTLL12	3.61971004E-4
TFAP4	GALC	9.44624538E-3
HINFP	ACOX3	6.06033726E-3
POU6F1	C4orf33	1.69363375E-2
CTCF	HAUS5	9.89120783E-4
SP8	SEMA3F	1.7643684E-3
E2F7	UNG	4.40763948E-2
POU3F3	PTH1R	1.20270577E-3
FOXA2	ZNF30	2.65613894E-4
EBOX	PTOV1	8.69445369E-4
FOXJ2	ADAM22	2.83166449E-4
POU2F3	CSF2	5.10823257E-4
ZKSCAN3	CMTM8	3.55506518E-4
FOXJ2	CHST7	1.36283927E-2
FOXC1	LSM7	7.43369205E-3
TOPORS	ZNF365	3.1030377E-4
KLF13	EMP3	2.49604793E-2
KLF4	RAB11B	2.42720313E-2
TEF	PPP1R21	2.49537485E-3
IRF	USP15	8.5762654E-3
ELF1	FBL	3.85557383E-2
NKX3-1	DBR1	8.02292263E-3
NR2F1	TM9SF2	6.93539165E-3
PPARA	TMEM176B	2.64854618E-3
RFX3	NFATC1	2.5162604E-1
ETV6	ABTB1	7.53751489E-4
DPRX	F2RL1	7.24014069E-3
ZEB1	ITIH1	2.18386507E-4
MAFB	ZNF143	1.858788E-3
TBX15	MRPL54	1.6106051E-3
ELF1	SAP30BP	2.67199948E-3
SP4	OVCA2	1.25430519E-2
ZNF350	NRG2	3.06329679E-4
NFIC	FIGF	9.73346161E-3
FOXO4	NUP214	1.91751276E-2
KLF13	U2AF1L4	5.17633206E-2
CDX1	RNF144B	1.52711103E-2
HEY2	AP5Z1	5.80273217E-3
CBX5	FBRSL1	1.78710993E-4
SPIB	SF3B4	3.43470727E-4
PRDM1	EPX	1.60534934E-2
CACBP	MPP2	2.49498474E-4
GATA3	SLC26A2	1.29258124E-2
VDR	KLHL17	1.44562862E-4
VSX1	PLA2G7	1.79440844E-1
ZNF423	MFSD5	9.05863931E-4
VSX2	RPL17	1.09284782E-3
SP4	CKB	9.8142858E-4
MIXL1	MDP1	1.12829825E-3
NR4A2	KIAA1199	1.49600164E-3
ETS2	TLL2	9.48309796E-3
NFE2L1	SHC1	1.64541248E-3
HOMEZ	RNF10	2.75664909E-4
MYC	PFN2	2.76812797E-2
RHOXF2	PPARG	7.19584815E-3
TBX21	PTGER2	5.89705078E-3
EBF1	NUB1	4.22721268E-3
ESR2	SYCE1	6.18171816E-4
NFE2L2	TOMM22	2.52481866E-2
RFX3	LYRM5	3.7473836E-2
RREB1	IER3	2.33800285E-3
HAND1	KIAA0040	1.53469001E-2
SOX21	FAM174B	7.25332078E-4
ELF5	ZSCAN21	1.14737266E-2
NFE2L2	GPR132	1.2422298E-4
ZSCAN16	TBXA2R	1.37271182E-4
NFYA	CRYL1	4.89890671E-2
TFAP4	RALGAPA1	2.20249296E-3
MAFK	CALCRL	2.32833245E-3
RFX4	LRRC10B	3.97443565E-2
SPIB	ZNF48	2.15264426E-4
NFIB	ARHGEF37	3.13924578E-2
FOXA	HLA-DRA	3.57581853E-2
SOX8	TRIM6	5.88502863E-3
ALX1	WEE1	2.27447743E-3
POU3F3	CERS2	3.68878506E-4
GATA5	ABCC5	2.51425649E-2
TFAP2A	GABPA	4.01518666E-2
ELF1	FOXN2	3.25130215E-2
PAX8	NDUFA3	1.47559141E-3
ZNF75A	IFITM10	1.22131702E-4
ZIC3	TRMT1	5.08895304E-2
NFYA	MYRIP	1.0615458E-1
HSF1	YPEL4	6.43036926E-3
FOXO1	PSME3	3.346284E-3
POU6F2	ARMC6	9.72681224E-3
MSX1	TMED7	8.86159173E-3
MZF1	DLEU1	3.31986514E-3
FOXA1	ARHGAP21	4.7112462E-3
EGR3	MGST3	1.09394644E-2
HNF4A	NOL6	5.8662896E-4
POU3F2	CYP39A1	6.83465179E-3
ZNF281	PHACTR3	1.04895105E-2
NKX2-5	VPS4B	6.96174969E-4
PLAG1	ARID1A	2.38711229E-4
NFKB1	NAPRT1	2.09061133E-5
ELF2	PRAF2	8.78503736E-3
LEF1	HOXB5	3.10435552E-2
ELK4	RRP1	1.06998793E-3
HOXD3	ZDHHC24	2.81977261E-4
FOXF1	TNF	7.87756367E-4
ESRRA	MAP6D1	4.02093663E-4
GATA3	ARHGAP26	7.21777014E-3
MZF1	RABIF	2.20033998E-4
HOXC12	AARD	7.93182264E-3
RORA	PSMB1	3.78960042E-4
GFI1B	NFE2	7.96854762E-3
IRX5	HRASLS2	2.18686786E-3
HOXC5	RHOBTB3	4.30193188E-3
USF1	AKAP2	6.23736718E-3
CTCF	SDR42E1	5.96596016E-4
EN1	ACPL2	1.52230316E-4
TFAP2C	TGIF2	9.1355487E-5
BRCA1	MBNL1	2.15895284E-3
FOXC1	FEZ2	1.82508788E-4
ZNF740	THAP11	9.20180728E-5
KLF14	POLRMT	3.17311698E-2
FOX	FUK	6.18719161E-3
ZEB1	PPP1R1B	1.36451697E-3
HOXB9	MARCKS	6.73062689E-2
NRF1	PKMYT1	6.16165602E-2
SREBF	CD37	7.42748929E-5
NFKB1	CCR7	8.02032429E-3
RFX3	EIF4A1	1.09425021E-3
GATA1	TRIM8	1.00799212E-2
POU3F2	C1orf174	3.64386054E-3
PPARA	WDR7	3.81195925E-2
UNCX	CUL3	1.41772152E-2
MYOD1	TPR	1.94380137E-2
ALX4	SCLY	6.32197713E-5
GABP	PSMD1	3.00878218E-3
ZFX	SYF2	1.20187112E-3
ZIC2	ATP1B2	4.43374006E-4
TBX19	AKTIP	7.97710337E-3
HOXD9	PPOX	6.73223658E-3
IKZF1	GPCPD1	8.40828442E-3
IRF	CLK3	1.35385381E-4
MAF	IFT27	2.92584704E-4
ALX4	TNFSF4	9.37056437E-4
HINFP	ABLIM1	2.77030036E-3
FOXG1	RNASEL	2.76895924E-3
E2F2	EYA3	1.84496471E-2
FOXP3	DUSP5	3.1271287E-4
IRF8	OGFOD1	2.84176161E-4
RARG	ATP6V0D1	8.57666085E-2
ETV7	RAP1GAP	6.18560858E-5
DRGX	CINP	4.62937159E-4
NR3C1	HTR2B	7.15205906E-5
GATA4	CCSAP	2.56386632E-3
NRF1	SPATS2	6.11975202E-2
FOXJ3	LDLRAD4	1.71117003E-2
IRF8	LPIN3	2.12668432E-3
POU2F2	ENO3	3.0666485E-3
TCF3	PARP8	3.28205127E-3
ETS2	RGCC	1.5022941E-2
SPIC	CD5	2.01523218E-3
ZIC2	TRAPPC6A	8.86571186E-5
ELF1	WDR45B	8.63155491E-4
ESR2	RAET1G	1.65043737E-4
SP8	PI3	2.2263474E-3
SP4	CSNK2B	1.37228677E-2
DUX4	SEMA3G	3.08708954E-4
RUNX2	TMEM71	4.99501699E-4
HINFP	ZNF205	1.34811484E-3
GATA5	MYADM	2.86960374E-4
POU1F1	GRIK3	2.45290078E-4
NR2C2	ZC3H7B	7.58539711E-4
SOX14	MARCH1	3.52259117E-2
ZNF35	CASC5	8.90118676E-4
TFAP2A	RBM15	3.13559699E-4
FOXO1	SHC1	2.23238785E-3
FLI1	MYBPH	5.68577729E-3
NFIC	PI16	8.57821699E-4
TCF7L2	TCP11L2	1.3656425E-3
DMRTA2	PSMA7	7.28484671E-4
NFE2	LONP1	3.36527352E-4
KLF16	EFNA4	1.06288665E-2
SOX8	C3AR1	1.56256041E-3
HNF4	CDKN2D	6.25194401E-2
EGR	NIPAL1	5.73174188E-3
CEBP	PARD6A	1.44101821E-3
ZNF281	CENPM	4.81447642E-4
RBPJ	PLEKHG4	7.32100481E-4
GABPA	ZNF414	1.73643411E-2
HOXB9	TACR2	2.86661899E-3
FOXO3	HOMER3	4.83740669E-3
EGR1	GPANK1	6.60892753E-2
WT1	KTN1	1.11166475E-2
ZNF35	ID3	3.52297441E-3
PAX6	FARSA	9.59567752E-3
LEF1	NKD1	9.20974952E-2
MEIS2	DNPH1	1.14035039E-3
EBOX	VPS33A	5.97555968E-2
MEIS1	ROCK2	3.89671837E-4
CEBP	PPM1E	3.60347727E-4
DOBOX5	PSMC3IP	1.0387888E-3
TFAP2	HMHA1	1.11552529E-2
FOXI1	STK24	1.06090319E-3
MESP1	ARHGAP4	1.95919259E-3
SMAD4	TM4SF19	1.83030839E-2
ETV1	PWP2	1.0956816E-2
ESR1	FAM161B	7.96001712E-4
FOXI1	MARCH2	2.00270581E-3
ZNF281	RPA1	7.91555819E-3
TCF3	RMDN3	4.01894773E-3
HOXD11	AFTPH	4.47271146E-3
MEOX2	HDAC2	3.29967237E-4
SRY	GPX8	2.95987156E-3
EGR1	ANKHD1	4.83511303E-2
REST	EPHX4	1.61791213E-3
DLX4	EPT1	4.21316663E-4
SOX15	CTU1	3.95463577E-3
RUNX1	EDC3	1.02402197E-4
POU3F2	NME6	8.0586792E-5
IKZF2	TRIP12	8.43087082E-3
E2F8	SH3BP1	3.59439252E-4
NKX2-3	MKRN2	1.25596425E-3
NR2F2	ATP6V0A1	5.77714342E-3
HOXD13	PTPRJ	3.93578609E-3
RARG	FAM35A	7.3455165E-3
ARNT	NUDCD2	5.71736875E-3
NR3C1	TSPAN12	3.34502748E-2
PPARA	NSMF	1.41313451E-4
ZIC3	IFI16	1.24452088E-3
ZNF740	ACSL4	1.35257715E-3
STAT6	SVEP1	1.18247664E-3
ZNF219	VEGFA	2.98301378E-4
ETV4	CCAR2	8.49703378E-2
POU3F1	CCDC93	3.76939581E-3
GABPA	HIST1H2BL	2.23629901E-3
MNT	AACS	1.42512277E-4
NR3C2	PNMAL1	3.82523997E-3
HIF1A	KIAA1257	7.35850718E-3
GSX1	ATP1A2	3.22729947E-3
PLAGL1	KRIT1	9.02176327E-3
RARB	SLC25A43	3.70856654E-4
SCRT1	LSM3	7.84937929E-3
TGIF1	SLC11A1	1.78354965E-3
VSX1	DHRS12	8.80210559E-3
POU3F3	DACH1	1.9419398E-2
IRF7	FOXK1	4.3298982E-4
RBPJ	SEPHS1	2.95676854E-4
SPZ1	RANGRF	9.87979752E-5
TGIF2	TREM1	2.59173551E-2
SRF	ENO1	6.25300625E-4
SOX17	VIPR2	2.91503858E-3
TBP	C19orf33	1.89141533E-4
AHR	TBC1D19	7.42004383E-3
NRF1	MAP1LC3B	3.95592131E-2
SOX10	IFI35	1.63527299E-3
GMEB1	TRPM7	6.09565452E-4
MZF1	FBXO9	6.45342162E-4
EWSR1	ZNF443	3.18330458E-4
ELF1	GPS1	4.34052103E-2
POU	TUBD1	3.45565267E-3
OBOX2	HIST1H4B	1.69591032E-2
MZF1	SLC12A6	6.57431075E-3
SOX10	SLC19A1	1.72911458E-3
ZNF281	KRT19	9.42745071E-4
POU1F1	DOCK6	2.02643573E-4
PRDM1	LSM10	2.08190174E-4
NFKB	STARD8	4.47852192E-2
GATA1	RHBDD3	2.22606822E-3
IKZF3	USP33	4.16478185E-4
EWSR1	RNASEL	6.67374488E-3
RFX3	GEMIN4	3.16409653E-3
FOXB1	PIK3IP1	3.01665305E-4
CREB5	B3GAT3	7.08468636E-2
IRF7	CARD17	3.13092979E-2
TBX20	DAD1	1.57290464E-4
GBX1	OSCP1	5.0476347E-3
NR3C1	GPSM1	3.8094877E-4
SP1	RBM38	5.78285049E-2
DMRT3	CDH3	1.66872647E-2
POU3F4	GNG7	5.47881156E-2
HAND1	IZUMO4	2.19255686E-4
KLF4	ZGPAT	2.30829702E-3
PAX	ZNF780B	8.46900968E-3
KLF7	PRPSAP2	6.17284537E-2
HNF1A	TMCC3	1.85249328E-3
EGR	TCF20	1.39929045E-2
RUNX1	CD300LB	1.70962763E-2
ETS2	SIPA1	1.66810454E-3
EWSR1	TMEM110	1.0272367E-4
ZNF143	MTCH2	8.287088E-4
RUNX1	MBLAC1	3.89523372E-5
EGR1	SF3B4	5.59619491E-5
SRY	TLL2	5.57011235E-4
ELK1	PLEKHM1	1.45236707E-3
ZIC2	SNAPC2	1.32174597E-3
MEIS2	LPL	5.89908849E-4
ATF3	MRGBP	6.9558769E-4
ZNF740	CWC25	1.83390491E-2
RREB1	TSEN34	7.83957769E-3
FOX	CIB1	7.95213237E-4
NFIC	DDIT4	1.41142532E-3
SOX15	MIB1	9.50928055E-4
ZNF35	NUP133	5.11342273E-3
FOXD3	TRIM52	1.10177242E-3
IRF7	SLC25A26	8.86715502E-3
HOXD3	UTS2B	5.49019608E-2
HOXC13	SKP2	6.90814072E-4
MTF1	SKP1	9.15677508E-3
E2F1	APOM	5.33813962E-2
IRX4	MIER1	9.23642075E-3
PGR	FSIP1	1.40909124E-3
ZFX	CADM3	2.61040587E-2
BHLHE40	APOBEC3F	7.64072189E-4
ELF1	LDLR	7.13114162E-3
FOXO3	TACC3	3.78787879E-3
HOXC6	SMYD4	3.52629879E-4
FOXO3	MEX3D	2.16135128E-4
FOXO3	PCDHB12	9.99939977E-3
DLX2	HADHB	8.01939977E-4
MEF2D	AMPD1	1.85061315E-1
E2F1	SEC14L1	1.98583437E-2
GATA	CLSPN	1.25880471E-3
PPARG	ABI3	8.69792496E-2
MEF2A	ZNF184	6.59388223E-4
HMX3	SCRG1	6.57570429E-3
MZF1	PMF1-BGLAP	3.11602198E-4
ZIC3	SEMA3G	4.67553939E-4
KLF13	TNFSF12-TNFSF13	1.21514133E-3
NFIA	TNFRSF14	1.83082044E-3
PKNOX2	CCR5	2.43259963E-3
CACD	APBA3	3.94713496E-4
ETV6	GPRC5C	7.09981783E-3
MYB	VKORC1L1	7.81979551E-3
TFAP2C	FUT8	4.46763811E-2
POU6F2	ZNF560	7.34861846E-4
HNF4	LACE1	3.63310536E-4
HSF2	GPR27	1.45996275E-2
HIC1	HIST2H2BE	5.19120619E-5
SP3	TIPIN	7.89850286E-3
WT1	RCC2	1.39272073E-2
GTF2I	DEXI	4.43770889E-4
ESRRG	PEAR1	4.56871495E-5
ARNTL	BAX	6.65604828E-2
E4F1	EHD4	2.52557382E-2
KLF13	HSD17B8	5.87206223E-2
AP1	NUAK1	7.4210126E-5
LMO2	BLVRA	1.46250541E-3
ZIC2	GPALPP1	8.28316291E-4
CREB3	TBC1D25	4.73201261E-2
MYOD1	MYO5A	8.55625569E-3
NR3C1	SUPV3L1	5.17324237E-3
ATF2	PVALB	1.77267336E-2
GATA1	ABCA13	8.38407026E-2
ZBTB14	TMEM135	6.34124641E-2
NR5A2	MCM5	3.33019005E-3
RUNX3	EHMT1	6.31854082E-4
EGR	SLC39A11	4.14454446E-2
SP3	CLPX	6.01129176E-2
ZNF713	DSTYK	1.27027277E-3
KLF16	LARP1	6.13432026E-2
ETS1	COL18A1	2.05542757E-3
ALX3	ABRA	5.20790876E-3
EGR1	WASF2	2.41878838E-3
FOXA2	GREM1	4.69088841E-4
LHX6	OXER1	7.28320922E-3
SP1	PSPH	3.49319569E-2
SPDEF	BUD31	6.18748118E-2
ZBTB33	IGSF6	1.24479719E-2
TFAP2C	S1PR2	4.78806068E-4
ETS2	ARHGAP24	4.11375146E-1
FLI1	UBAC1	5.93473697E-2
MAFF	CYB561D1	9.60967844E-4
JDP2	AP2B1	8.239283E-2
PAX1	RPL19	6.97567101E-3
ZNF219	PACS1	4.07241534E-4
SMAD3	TNNI2	2.34102635E-2
BSX	SPAST	8.88346114E-3
FEV	FLI1	3.43312441E-2
SOX21	CFB	1.97274992E-4
LMX1A	WDR11	7.14867007E-3
SPIC	KDM4B	1.73105455E-4
TFCP2	LGALSL	6.70388902E-3
RUNX2	TNFSF13	2.02022024E-2
FOX	NTF3	9.66925046E-3
AP1	UPP1	1.44801204E-2
CTCF	MTBP	4.31797575E-3
IRF	PPP1R1A	5.83726637E-4
EGR2	WDR44	6.51196655E-2
AR	STAP2	8.06742128E-4
HMBOX1	LDLRAD3	5.4662208E-4
SP4	CYTH2	6.7754196E-2
MYEF2	CR1L	9.51497245E-3
ZBTB33	TBCK	6.60810748E-4
DMRT1	MOCS3	1.78955138E-4
HOXD12	ORC1	1.49394362E-3
SOX4	UPF1	2.51938291E-3
TBX4	TRPV3	1.01774718E-3
BCL6B	USF1	9.61688325E-3
TCF3	ATP6AP2	7.23327305E-3
POU3F1	DEXI	3.37145588E-3
RFX1	UROD	4.45173681E-2
DMRTA2	UBE2QL1	7.7231895E-5
DLX4	DCTPP1	2.49395358E-2
HNF4	GDI2	5.15778322E-3
DMRT3	DTWD2	5.85776338E-4
HMX2	PCID2	7.23239527E-4
STAT	HNRNPR	5.43585478E-2
FOXF1	GALNTL6	7.00135684E-2
IRF2	CASC3	3.5259442E-4
DMRTC2	VAV2	5.77976283E-4
SRF	INF2	7.8646555E-4
ZSCAN16	MEX3D	2.88634634E-5
TBX15	GM2A	3.28270304E-3
HMGA1	PEX7	1.20106209E-3
SREBF	NMUR1	1.37009253E-3
MYEF2	CYP20A1	1.13083782E-3
TBX1	PCDHB6	9.92622402E-3
ZIC2	PPP1R13B	8.44198784E-3
IRF8	CSAD	2.74893497E-4
KLF14	DARS	8.57860206E-2
MYOD1	ANKS1A	8.97089032E-3
NR4A2	APTX	3.96192087E-4
MYF6	PSMB7	2.07004533E-4
AHR	WDR73	4.43906376E-3
FOXO3	FCGRT	3.66371919E-2
HOXA9	ACP2	5.0666953E-4
FOXC1	RASGRP3	2.06154556E-2
PRRX2	APOA1BP	9.53320843E-5
NKX1-1	RPL11	3.35645388E-3
HOXB5	COQ2	3.14892979E-3
HIF1A	KRBA1	1.31926059E-4
RARG	GLTSCR1	7.03334869E-4
SOX2	CHPT1	2.82120717E-3
STAT5A	CARM1	2.48026626E-3
CREB3	NCBP2	6.92992392E-2
HINFP	C22orf29	4.87785713E-3
AHR	NUDT17	8.88392869E-4
SP8	ZNF816	2.89877042E-2
OTX1	KBTBD4	5.36384936E-4
FOXO4	WEE1	8.41312083E-4
KLF16	FBXO48	4.82280047E-4
RXRA	RPUSD3	6.80312579E-5
SOX11	POLR1E	4.25073886E-4
MEIS1	PYHIN1	6.11217225E-2
MEIS2	UBE2F	1.44400323E-2
PRRX2	PRR24	1.7961277E-3
HF1H3B	FAM13B	9.54350944E-3
RUNX2	KIAA0355	8.19966299E-4
TEF	TRAPPC5	4.91753757E-3
ESR1	RTKN	1.37510762E-2
ERG	RTFDC1	6.82287458E-2
CREB3L1	ZNF740	5.15294883E-3
HES1	PLXNB2	3.22279625E-3
IRF9	ABL1	6.73620545E-4
SP1	ABHD8	7.23976548E-2
EN2	C2orf68	7.73249586E-4
GBX2	RGS13	8.70689186E-4
HNF4A	ARMC2	8.95064751E-3
TFAP2C	BMI1	1.48016578E-3
ELK4	ZNF76	4.56167931E-2
OTX	MMS19	1.77490872E-3
TGIF2	U2AF1L4	5.45493555E-4
HOXC9	FNDC3A	3.54040786E-3
SP1	TIPRL	6.40378836E-2
ZBTB33	ZMIZ2	3.51118571E-4
ATF4	DYX1C1	8.24917646E-4
HOXA11	ARHGDIB	5.94591966E-2
PROP1	RABAC1	2.69647765E-3
PRDM1	PLAA	1.10960553E-3
ESR2	TNFSF15	6.29961904E-3
MYEF2	RCC2	1.78605324E-3
MEF2A	PNP	5.13929887E-3
HIC1	KCNK1	2.58249641E-3
NFKB1	SESN3	4.05760131E-4
PKNOX1	ZC3H11A	2.20671835E-3
IKZF2	MPP2	3.7916714E-4
PPARA	COL6A2	2.98534242E-3
ZBTB7A	ZNF524	8.48123992E-3
EGR	SREBF1	2.39997257E-2
NR3C1	RASGRP4	2.58827169E-4
SP8	HTR2B	3.73204999E-5
HOXA11	ARSB	9.32201648E-3
ATF6	MCPH1	1.331491E-3
TCF12	H2AFX	2.2870467E-4
CREB5	B4GALT5	4.46743903E-3
MZF1	ACD	1.99794902E-4
NFY	IGFBP6	1.89958159E-3
ZEB1	SNRNP27	5.86711928E-3
VDR	RRP8	9.49204107E-3
NR2C2	ABCB6	1.63508604E-3
HES1	KRT18	1.35294173E-4
KLF4	TPRG1L	3.346284E-2
RUNX1	ART4	2.94011229E-2
GATA4	DENND6B	1.11620885E-4
MESP1	IKBKG	6.48949914E-4
RARG	HSPD1	4.52249656E-2
TEAD1	B3GALNT2	5.96741364E-4
FOXJ2	SLC22A5	1.94275578E-3
IRF3	UBFD1	4.27726554E-4
BARHL1	BMI1	4.05895636E-3
ZNF219	MRPL33	1.48776597E-2
SOX7	LMNA	1.67336011E-3
HOMEZ	TPM4	5.40850675E-4
GLI2	SRRM2	3.75734155E-4
SOX2	SIRPB2	4.71434243E-4
KLF7	C6orf62	7.59443122E-2
TGIF2	CD47	3.17952733E-2
NR2C2	CD160	2.42678071E-2
MYEF2	ATP6V1C1	2.24015879E-4
MLX	CCT3	3.01521459E-3
ZIC4	TMEM258	9.47090429E-4
NR2F6	SLMO1	3.17284757E-4
EHF	ZNF841	3.48991507E-2
MAF	S100A3	7.58853019E-3
GATA1	PCBD2	5.91169002E-4
SP1	P2RX7	7.03751042E-2
MYCN	LIN52	1.86375414E-2
SP1	C14orf79	1.00669536E-2
HAND1	SMTNL2	4.33916829E-4
EGR3	SERPINF1	3.96246984E-4
ETS1	ZMYND8	1.19563361E-2
MAF	ZNF483	1.61024498E-4
SMAD3	HOXA7	1.10682924E-3
EHF	TLDC1	5.80674839E-4
PATZ1	CCDC103	4.39120291E-3
SPI1	POU3F1	2.30270941E-4
BATF3	CMIP	2.34814489E-3
ZEB1	RNF38	4.16313752E-4
ZNF281	SLC25A14	6.03878529E-3
TFAP2	RNASEK	9.18300722E-3
SP4	SNX21	4.66989392E-2
TFCP2L1	OXER1	5.39084418E-3
YY1	MALT1	1.81810546E-4
SPI1	TK2	9.45794395E-3
AIRE	IFT74	5.28964043E-3
SOX17	CD40LG	2.64533333E-2
SPIC	APP	9.27997187E-4
PPARA	KCNAB1	6.03318251E-3
ZBTB7B	LYPD6B	9.34016779E-4
ALX4	ERBB2	2.83003282E-3
IRF9	TRPM3	5.64417452E-5
AHR	PLCG2	2.59017818E-2
SP1	GRAMD1C	1.83479145E-2
CDX1	MTRF1	4.540872E-4
ERF	AGPAT3	8.60671594E-4
SP4	QSOX2	6.76901478E-2
KLF16	SP100	4.38031115E-3
CPEB1	USP13	1.62904167E-3
SOX10	SLC39A11	2.11282931E-4
HOXA9	ATP5F1	1.70956528E-3
GFI1	PSMB5	6.76061726E-3
ELK4	PHYHIP	5.20045594E-4
ZNF384	TMEM56	5.72741358E-3
NKX2-8	FBLN5	7.38557054E-3
MEIS3	LRRFIP2	2.79943283E-3
HIC2	ENO3	5.45777049E-4
RUNX3	SYAP1	7.71956061E-3
NFIB	SIX5	2.01739131E-2
ZBTB18	ARHGEF10	2.97234791E-2
IRF9	IL18RAP	5.30492987E-2
SPIB	ELOVL1	5.13729521E-4
ZNF628	PBX4	1.29492079E-3
GCM	SHOC2	4.72784622E-4
SP3	PSRC1	1.19355411E-2
UNCX	PFDN4	4.89942628E-3
SMAD	FBXO28	2.79568696E-4
PTF1A	CLIC5	5.25582897E-3
NR1H	DENND6B	2.78664301E-4
RFX2	PTGER2	8.14254766E-4
MAFK	RNF26	2.65934955E-4
SOX9	CD52	9.07647479E-3
SMAD	PDSS1	7.03446105E-4
ESR1	FAM32A	3.71499232E-3
HOXC5	TMSB4X	9.14151591E-3
PPARA	SH3GLB2	1.10871256E-4
TBX15	PROSER2	8.93620813E-3
CACBP	SOCS2	7.87840439E-3
LHX8	KIAA1958	4.00295211E-4
ZNF423	FAIM	6.7100841E-3
EOMES	AKNA	4.45383152E-2
CACD	PSMA4	3.33622849E-3
SP4	DDB1	6.2547955E-2
TBX5	SESN2	2.14352067E-4
RARA	SPPL3	5.44597504E-3
TCF12	UGT3A2	3.14413844E-3
RFX2	HOOK2	7.75652406E-3
GABP	KLK5	5.08622019E-4
POU2F2	PPP1R14C	6.21860965E-4
RARB	DPYSL2	3.49370423E-4
TFAP2C	CBLN3	1.45232296E-3
IKZF2	GPR18	1.35975867E-2
STAT	UQCRQ	3.95534539E-4
ZIC4	ADRM1	3.58088071E-4
KLF14	FCHSD1	6.02407855E-2
ARNT	CAPN7	6.04437779E-2
COMP1	PHF7	5.75299811E-3
HOXC13	SSSCA1	1.28419957E-3
HMX2	AGBL3	1.19415028E-3
ELF1	RGS9	3.38043263E-3
CACBP	DDX5	1.87666458E-2
ZIC2	PDGFRA	7.07878788E-2
SP1	TMEM160	3.27962096E-3
FOXA2	TRIM41	7.87602288E-3
HF1H3B	ZNF730	3.33287043E-4
TP53	FEM1A	2.66742661E-4
ELK4	ZNF620	5.8197963E-2
FOXJ3	SNRPA1	1.3179725E-3
GABP	SARDH	1.27012869E-2
FOXC2	EIF3C	8.7602032E-5
MEF2A	DOCK9	4.96685445E-4
TFAP2C	APOBEC3A	1.90421571E-2
ZNF740	FAN1	5.84990071E-4
TEAD3	VPS37B	8.19880191E-3
FOXC1	C1D	8.75681669E-3
DMRT1	LIMK2	8.83551274E-5
HOXD10	TMEM176A	1.33190073E-3
CREB3L1	TNFRSF17	1.23487621E-3
NKX2-1	SCG5	4.19004864E-4
TBX20	CNOT1	3.12821155E-2
IRF2	NUBP1	2.50620248E-3
KLF14	CC2D1A	8.73345332E-3
RXRB	HIST1H2BI	5.44125258E-2
CACD	CD244	2.43166152E-3
IRF	SRR	1.38181446E-3
PLAG1	KLHDC8B	8.30231454E-3
ZNF713	GCH1	1.08351578E-4
NFIC	CDC27	1.55623346E-2
ARNTL	SIK3	6.80113011E-2
PGR	GABRB1	7.30708005E-4
CDX	EGFL8	2.48169156E-4
CREB3L2	THADA	1.38069802E-3
HOXA7	KPNA1	1.95569367E-4
PPARA	KISS1R	1.28469359E-3
ZBTB14	IFNAR2	5.92412092E-2
IRF1	THEMIS	9.73032069E-2
SREBF1	HAUS1	4.83766833E-3
KLF7	VASN	4.65237364E-3
CPEB1	C7orf55-LUC7L2	1.7952611E-3
THRB	PRSS57	3.63302417E-4
RBPJ	IL12RB1	5.7416905E-5
CUX1	MED4	4.51398362E-4
CPEB1	AGR2	4.27846463E-3
PROP1	PDE1A	3.04236106E-2
NFE2L2	CDC37L1	8.53299048E-3
HF1H3B	CDKN1A	4.11187618E-4
CEBPG	ATP5E	4.73762093E-3
ZNF219	SPATA2	6.96851503E-4
VDR	AIF1L	1.43678161E-2
POU2F1	PPME1	1.60158295E-3
EBF1	SAP25	1.4040781E-3
TFAP2C	ZMIZ2	3.51118571E-4
ZBTB49	ZMAT2	6.46697581E-3
GATA4	CLEC11A	1.89477442E-4
NR2F6	DYNC1H1	2.76870962E-3
EGR2	ZDHHC14	2.09648008E-3
HOXC8	NOL11	1.13557765E-2
FOXO1	WDR65	2.35510498E-4
NKX2-2	LGMN	2.11385248E-3
ERG	TIMP2	2.18432923E-3
NR2E1	PHKA1	2.48042788E-3
FLI1	BCL2	7.551841E-3
GATA1	DCN	1.689517E-3
ZEB1	ADAM9	1.27735946E-3
EVX1	SALL4	2.61824324E-2
RFX4	DAD1	3.48414588E-2
HOXC13	BAHD1	1.93329708E-3
FOXA1	NTN1	8.38750944E-5
ETV4	ZNF544	5.27482878E-2
IRF1	OVCA2	8.33341109E-3
LEF1	UBXN4	2.78308609E-3
SP8	MTHFR	6.87583127E-2
CTCF	KCTD11	1.54770672E-3
STAT	AFMID	1.26378344E-3
CREB1	RBBP5	5.15079329E-4
KLF4	ATIC	5.3705701E-2
SPI1	NME2	6.73850642E-3
NKX2-5	NCSTN	1.11954193E-3
NR2F1	PGRMC1	3.1970752E-4
ESR2	PSMG4	2.45258689E-4
MAFK	IGFBP3	4.62202762E-3
MEOX2	MRAS	3.747632E-3
SMAD	SCLY	2.64289573E-4
TFCP2	DSCR3	2.02271582E-4
E2F7	MAP3K6	3.41641432E-2
GCM1	UBC	5.7027222E-5
POU3F2	UQCR11	3.40835563E-2
POU4F2	TACC1	1.31502262E-3
ZBTB14	FGGY	1.98864528E-4
SOX15	LNPEP	6.99683879E-2
EGR4	RHPN2	2.56342036E-4
THRB	NCAPD3	5.55717306E-3
ELF2	LILRA2	1.20817809E-3
FOXC1	PICALM	9.2792667E-4
TAL1	TMEM104	4.582172E-3
CEBPA	MAGI1	2.58398962E-3
ZSCAN16	PGS1	5.01320136E-3
KLF14	CMTR1	1.03880683E-3
TCF21	SPATA5	1.72628614E-2
SOX4	ATP2C1	6.39668877E-3
KLF16	GMPPA	2.46647449E-2
KLF16	YY1	3.64587247E-2
HOXA5	DPH1	1.16263428E-3
NKX6-1	NAF1	8.92287028E-5
KLF7	ZNF778	2.61242383E-4
FOXA	SSR3	4.12022524E-3
TP53	PSMB7	4.63717258E-4
SOX13	BBX	2.93451964E-4
FOXP1	TAGLN2	1.60524663E-3
ESR1	MEAF6	4.47109432E-3
USF	NCLN	1.76623761E-4
FOXA	PDE4D	2.01171698E-2
ZIC3	SCAMP4	1.1918627E-4
ELK4	EPS15L1	1.7010735E-2
ETV2	ELMO1	4.47845727E-3
PAX5	RBM42	5.23825484E-2
IRF7	TMEM230	1.33892501E-4
ZIC2	HMGA2	7.62300695E-4
ETS2	JUN	9.65661637E-4
ELK1	TCOF1	5.56550824E-2
IRF8	FIBP	2.99354421E-3
FOXJ1	ZC3H8	5.54907463E-3
FOXJ2	LACTB2	1.90018117E-4
FOXJ3	RPP40	5.89727235E-4
TFAP2A	EIF3K	1.14783666E-4
ZIC4	TRADD	4.42055839E-5
GABPA	UTF1	1.30400088E-3
PPARG	LCP2	6.23012981E-4
TFE3	STAB1	8.02165858E-4
PKNOX2	ZNF77	3.37505857E-4
SOX3	OGDH	1.15770777E-3
TCF3	TTC22	4.7200208E-2
TGIF2	MT3	3.36707165E-4
VDR	C11orf63	3.578586E-4
TBX5	ZNF563	1.60771162E-3
ETV6	ATG2B	4.95685279E-2
PAX5	MTMR14	9.15896367E-4
TBX1	NINJ1	6.23957952E-3
NFKB1	HIPK2	1.60627789E-4
IRF3	MNT	1.58193538E-3
PPARA	UBASH3A	1.02506254E-3
TFAP2C	LDOC1L	3.52640798E-4
ESR1	SYNDIG1	1.90193251E-2
ZIC4	ARHGEF26	2.63641293E-2
FOXJ3	KNTC1	8.43574258E-5
ETS1	ROMO1	3.49943919E-2
EMX1	RAB14	3.67709153E-3
E2F2	TPRA1	1.32574046E-2
GATA1	ADCY5	5.21136521E-2
ETS	SPIC	3.69158482E-3
TFCP2	MYBL2	4.27960389E-3
OTX2	LIMS2	4.55791779E-4
SOX15	AKIRIN2	1.92427712E-3
RBPJ	ZNF644	5.82283702E-2
ALX4	RPL24	1.50612327E-4
DLX4	RUVBL1	7.1059286E-4
NR2F6	ARL6IP1	4.96302795E-2
ZNF713	ACSL6	9.35497528E-5
BHLHA15	CXXC1	8.69906681E-3
RARG	POLR1D	5.26381752E-3
IRF9	DDR2	2.34218541E-2
MYBL1	HSPA13	5.19900822E-3
SOX11	FGF1	4.09012614E-3
FOXL1	C8orf31	1.48149302E-3
FLI1	DUSP23	1.04379473E-3
HF1H3B	PIGT	1.48302873E-3
EGR2	OSBPL10	1.88283636E-2
ASCL2	SQLE	3.05209387E-4
NRF1	ERICH1	8.03358817E-2
GABP	ADCK3	7.44161798E-4
TBX20	LRRFIP1	1.32479455E-3
HOXC11	SCRG1	3.23366222E-2
SP4	INADL	8.54233754E-3
E2F1	RABIF	8.80135993E-4
SOX7	ACAD9	4.01549731E-4
TCF12	ANXA5	2.59201863E-4
ZIC2	APOBEC3F	1.74327866E-3
HEY1	NDUFA11	4.03285892E-4
POU2F1	IGSF11	2.13236889E-4
EGR2	JPH1	1.5567856E-3
SOX11	SCCPDH	1.88629893E-4
NFE2	CLUH	8.07384318E-4
NR1H	SCUBE2	2.07454666E-4
HOXC13	RBL2	1.54956176E-2
TCF7L1	EBAG9	1.72243326E-1
TAL1	NDUFS7	1.36411441E-3
HF1H3B	LMNA	4.02529521E-2
IRF8	ZNF616	8.99665121E-4
CREB	EGLN2	8.6115412E-4
TCF7L2	NUSAP1	1.74376774E-3
ETS1	TIGD7	7.6285432E-2
TCF12	CYB5R1	1.8096475E-3
EGR2	CNBP	5.57118978E-2
E2F1	CLK4	8.60793093E-3
TGIF2LX	DDX6	3.88176556E-3
RFX3	RNF113A	1.90520714E-2
MZF1	AKAP2	1.18387887E-4
IRF3	AACS	5.36551305E-4
ETV1	CTR9	8.95708243E-2
RARG	ZBED2	1.33772373E-2
POU3F1	TMEM30B	2.14069673E-3
ETS1	ALG14	9.00025769E-4
USF1	DOLK	5.05742824E-2
SOX21	HES6	2.0295715E-4
POU3F4	ABHD1	1.74554712E-3
FOXB1	STK40	9.77578734E-5
ETS	SYF2	2.39641216E-3
KLF16	ANKS3	2.37668023E-4
CDX1	AMBN	7.3375262E-2
ZNF75A	TSPAN7	1.15752679E-2
NR2F6	MDFI	1.87352651E-4
ELK1	C6orf136	1.22147106E-2
EMX1	NUCB2	9.75943005E-3
POU2F3	C12orf73	1.54199148E-3
ELK4	TSEN15	2.68343197E-2
ESRRG	CTSK	4.67134707E-3
ARID5A	MYO9A	4.3613891E-3
MZF1	C1QTNF6	9.56435739E-4
IRF7	TM9SF2	2.92802031E-2
ZNF281	FTL	1.48664972E-2
ZNF35	MIIP	6.18389862E-4
GATA1	ZNRF1	8.74827729E-5
XBP1	SSBP3	1.50853419E-3
ASCL2	LASP1	7.70309716E-3
HNF4A	SLC38A4	2.4695076E-2
E2F2	ACD	6.39343685E-4
IKZF1	ELMO1	1.15424923E-4
SP3	ZC3H4	4.39507747E-2
ATF1	MPZL1	2.07492357E-3
ESRRG	TMEM131	7.95416361E-4
MEIS1	REXO1	2.89845465E-4
POU2F1	KLF6	2.18951485E-3
POU5F1B	MYO6	6.41445511E-3
ZFX	RPL7A	8.6211538E-5
SP3	COPRS	6.98977215E-3
CDX	DUSP22	1.41762553E-2
NFKB	MEGF8	1.74969115E-2
BRCA1	TBCCD1	6.45290101E-3
HF1H3B	BAG3	2.32790357E-2
TFAP4	UBXN4	1.44937244E-3
FLI1	FAM199X	9.30145336E-3
RUNX3	MCFD2	8.996139E-3
HOXC5	SUFU	6.88031702E-4
GATA6	UBE2QL1	1.5446379E-4
IRF9	CERK	2.89542029E-3
RARG	MRPS17	1.1980533E-4
POU2F1	EIF4ENIF1	8.74046771E-3
PBX	EFHD1	9.22278417E-4
NRF1	WWOX	8.03241809E-2
ESRRB	AFTPH	7.21338013E-4
SP4	SIGLEC7	7.58616377E-3
ELF1	C2CD2L	3.05864E-3
PATZ1	SNURF	8.53684354E-3
ZNF589	USP36	9.43164476E-5
BARX2	C9orf72	7.06893225E-4
SPIC	NUP35	4.35347885E-3
EWSR1	ZNF43	1.05777022E-2
ZBTB33	MRC2	3.38391798E-4
POU2F3	HS2ST1	1.02171624E-3
SOX8	ST6GALNAC4	1.22485568E-3
ETS	AKT1S1	1.42451475E-3
TFAP2C	VWCE	4.43143549E-3
SP4	C5orf55	2.35079067E-4
BACH1	CEACAM6	3.72453726E-3
SOX21	LRMP	3.61975593E-2
CACD	TSC22D3	1.00323649E-2
KLF4	MARK2	7.71868413E-2
BACH1	ABCC5	5.29164672E-4
NR2F1	DNAJB9	2.70351875E-2
SP8	DPT	7.62809689E-4
POU4F3	LGI2	3.71288702E-2
PLAG1	TARBP2	9.41903078E-5
EP300	RRM1	9.43350229E-4
NR4A2	HMGN2	2.21135127E-3
HMBOX1	GPN2	8.05297637E-3
ITGB2	SON	2.72725563E-3
TFCP2	TMEM240	2.88780864E-4
GBX1	SOCS3	2.56895037E-3
E2F1	ADRB2	5.8691189E-3
TP53	RINL	2.43360442E-4
PBX	AC010441.1	2.5207034E-4
HNF4A	TTC12	1.64896743E-2
MYF6	CNPY3	9.63355919E-3
SOX9	MRPL20	3.33622421E-4
HOXD8	DUSP6	2.80594637E-3
MAF	ZNF69	7.92115371E-4
RARG	EIF4ENIF1	2.23159438E-3
ELK1	TSSC1	9.96632365E-4
EGR2	GNS	2.66177247E-2
NKX2-2	ENSG00000118804	7.28068889E-3
PITX3	INSL3	8.34678765E-4
NR2F1	TMEM170B	2.08162404E-3
LHX9	GOLGA3	5.30118847E-4
MYBL1	ABHD6	4.27375192E-3
CLOCK	ATRAID	7.248501E-3
HOXA3	DHRS12	7.335088E-3
HNF4	B3GALNT2	9.44944379E-5
KLF12	MAST1	2.66509927E-4
EHF	SYVN1	2.55144026E-3
NHLH1	TUBA8	5.92043015E-3
HMX3	SNRNP25	2.38420153E-3
DLX3	ANK2	4.00500626E-3
HMGA1	AIMP2	4.11512532E-4
CACD	DENND3	9.2349167E-4
IRF7	SMIM7	8.05165822E-4
MAFF	MGST2	6.21367526E-4
DRGX	GBP2	1.72973194E-4
HNF1	ANXA11	2.983611E-2
KLF7	VASP	1.18779783E-1
ZNF423	BAP1	2.38291649E-4
ATF6	FTSJ2	4.14048579E-4
YY1	C20orf196	5.30599047E-2
GABPA	ZNF593	6.17573194E-2
MAFK	SREK1IP1	1.82917328E-3
CLOCK	MCFD2	2.51096546E-2
POU1F1	FANCE	1.08822859E-2
SP1	HSF1	3.04152194E-2
ETS2	SYNCRIP	8.96553531E-3
IRF5	TAGLN	2.89938067E-4
ZNF219	C6orf62	1.41128618E-3
BPTF	SMNDC1	2.44232683E-4
RFX3	ZNF77	1.13937566E-3
KLF4	RFTN1	1.23459426E-2
E2F3	SERPINH1	6.29214391E-3
TCF3	MTPAP	7.08219002E-4
HOXD13	MFSD2A	1.12836602E-3
HOXB9	FHL3	3.59571344E-3
SPZ1	DBP	2.63522459E-4
TBX4	ARHGAP28	1.05203306E-2
ISL2	PRDM1	2.93105941E-2
TBX20	TRIM41	3.96818532E-4
E2F8	RSPH1	1.80965324E-5
GATA3	SHKBP1	1.96003223E-3
TFAP2C	SSBP4	8.33323017E-3
SOX9	SFT2D1	5.19349198E-4
ELF2	SLCO3A1	4.75006557E-2
SPDEF	PRPF31	1.2582058E-3
IRF2	AGAP3	4.11901399E-4
HNF4A	SUPT4H1	4.76272373E-3
LHX4	ANK3	9.75740081E-4
FOXC2	CPQ	7.850233E-4
TFE	SNURF	1.69332914E-4
NFE2	CECR5	3.90765762E-4
PRDM4	SPATA7	7.0243343E-3
DMRTC2	TES	3.63829303E-3
GATA4	NIT1	8.61684171E-4
NKX6-3	MED20	4.38237454E-2
HNF1	CTDSPL2	8.69233034E-4
HOXB4	MDP1	1.12829825E-3
ESR1	KRI1	5.12756702E-4
BHLHE40	DHDDS	4.00568138E-2
ZBTB49	NDUFC2-KCTD14	8.2826384E-4
EN1	KLHL25	5.21044095E-3
SEF1	ALKBH6	3.18275515E-3
ETS1	ARHGAP18	2.63838547E-2
MYOD1	PAX5	1.55795602E-1
FOXC1	CSK	3.0115856E-3
ZSCAN4	MCU	1.42058055E-4
EGR	NAB1	3.18701791E-2
OBOX5	COMMD1	1.28597519E-2
HNF1A	KLF2	1.19102761E-2
ZNF281	PRR3	2.11284804E-3
ATF7	BDP1	8.52453779E-2
PATZ1	CCDC43	1.521663E-4
POU2F1	PDZK1	1.2228618E-2
SOX11	IFT57	5.1554955E-3
ETS1	COMMD7	2.71305591E-3
SRF	FRG1B	9.95551405E-3
ELK3	FXYD5	5.27692965E-3
SOX18	HSD11B1	4.00169447E-2
E2F1	C5orf55	2.17363357E-4
HOXD13	NAA38	5.06329114E-3
FOXD3	QPCT	3.02773801E-4
MYBL2	NEK2	1.2681842E-2
HOXA2	SLC38A1	2.60613217E-3
FOXA2	CREM	4.89421426E-4
TFAP2C	DONSON	3.78274385E-4
LHX6	USP31	1.23696502E-4
EGR	TUBA1C	4.91239561E-3
RFX4	MYADM	4.35510888E-2
SOX12	SLC9B1	2.31605642E-4
ETV7	PSMF1	4.19237229E-2
THRB	DIDO1	2.36682246E-4
REST	SNX6	5.10535043E-2
ATF1	SIX5	1.29645262E-3
MAF	LDLR	7.94631677E-5
TFAP2B	ELP3	1.34664928E-4
ESRRA	HSP90AB1	3.39644475E-3
ZBTB12	GLCCI1	3.41643382E-2
YY1	RAB40B	9.79095437E-4
MAF	WAPAL	3.44905376E-2
SP1	PTPRJ	6.89066989E-2
AP1	EVI2B	8.50804938E-2
FOXJ1	ITM2A	4.27146668E-3
NKX6-1	HSD11B1L	5.67428603E-4
PLAGL1	NDEL1	1.57704382E-4
NR4A2	SMC5	1.23701275E-3
ZNF589	SURF4	1.745946E-4
SMAD3	MCU	7.48945528E-5
HOXB5	KLC4	2.30476618E-4
FOXJ3	SMARCAD1	8.38174443E-3
HOXB13	ANKRD32	3.73299706E-2
ELF2	MBD6	3.1760145E-2
HNF4	C16orf91	1.59365049E-3
ETS	WDR62	1.79774873E-3
IRF	CYB561A3	2.35951879E-2
ELK1	STIL	4.80617214E-2
NFKB1	CDC7	2.87589663E-3
SP1	MRPS33	8.18423969E-3
POU3F4	ABRACL	3.18319795E-3
EWSR1	PTAR1	8.46473378E-3
ZNF35	ARL11	7.09590918E-3
EGR	RAB5B	4.83908591E-3
POU3F3	PRSS22	5.12830726E-5
TCF3	RPL3	6.18089942E-4
ETS	PTGER2	1.36028213E-4
ATF3	RNPEPL1	2.46403207E-3
FOXC1	HMHA1	1.51454532E-3
TBX20	COQ4	7.74037691E-3
HINFP	CCDC157	2.93361443E-3
HOXB9	ANXA11	9.595304E-4
FOXF1	TEC	3.23148011E-3
OBOX2	SOX7	1.69281288E-3
RFX2	GSDMA	2.83636104E-3
TCF7L2	PRRC2B	8.1288833E-4
ETS1	RBBP4	1.34455692E-3
ZBTB18	UBC	1.67546725E-3
ZIC4	CCDC120	1.15435055E-2
EWSR1	HNRNPUL2	9.99722812E-3
MEIS3	LCORL	7.25254773E-2
MZF1	MPL	1.08778995E-1
ATF1	ADAM8	6.85717925E-4
HOXB5	GPRIN3	1.15448407E-1
NFKB1	GPATCH4	1.53288638E-4
ATF1	TRAP1	5.00752523E-2
TFAP2B	MTFMT	3.74978904E-4
FOXA	SETD9	1.28208049E-4
MEOX2	GPX3	1.48235402E-3
ZFX	RSG1	4.3635726E-4
SPZ1	MACF1	8.68669922E-3
NFKB2	SCN2B	5.16467269E-3
TCF7L1	TSR2	7.45707483E-3
PKNOX2	NUP160	5.81939021E-3
ZNF143	NCEH1	5.35755536E-3
NFY	DUSP1	7.39039598E-3
BARX1	CSDE1	2.7960226E-4
POU3F2	ECM1	6.6399086E-4
TBP	C14orf166	6.30474728E-4
PTEN	PPP3CA	6.02799786E-3
FOXP1	NBPF3	2.88074319E-5
TEF	TMEM256	1.41847578E-3
TCF12	RBM4	7.79990967E-4
ESX1	CCDC82	2.00049625E-3
MEF2D	CTC1	1.07392472E-3
STAT6	CH25H	3.94252804E-2
EGR4	CCDC85A	1.06636784E-3
FOXF1	MEGF8	1.00820667E-3
CEBPB	JAM3	1.81145466E-2
ERF	STK40	2.29113163E-3
MYC	PEX26	4.31145144E-4
EGR4	ARAP1	1.9005102E-2
SOX7	LSG1	2.52626239E-4
ZNF713	NPY5R	7.43194546E-4
CEBP	TYK2	1.32959417E-4
KLF16	SNRNP25	1.90736123E-2
FOXJ1	NEURL1B	5.95146073E-4
COMP1	ALKBH2	1.54546624E-4
LMO2	TPGS1	2.3998474E-3
OTX1	RAMP1	3.64505757E-4
AR	ARSI	7.88821123E-4
TCF4	TBC1D17	9.82490982E-4
KLF4	SLC26A2	4.90370929E-4
E2F2	HMMR	1.53716252E-2
CEBPB	SCG3	1.22762727E-3
FOXO3	MXD3	5.39392065E-4
FOXA1	PTPN9	6.58746429E-4
SOX11	GPR155	7.16775606E-3
SNAI2	SIN3B	1.24388786E-3
TBX2	KCNH2	8.79323744E-4
ZNF350	PQLC2	4.21087805E-5
THRB	ASRGL1	5.88180713E-3
MAF	PCDHGB1	7.78797093E-4
NR2F6	SPEN	4.43141164E-3
HNF4	SRSF4	6.60449437E-2
TFAP2	PDPN	2.28376068E-3
NKX2-3	ANAPC2	9.91774735E-4
RELA	EIF2AK1	8.63858059E-4
EGR4	GALNTL6	7.00135684E-2
OLIG3	TM9SF2	8.74725606E-4
ELF5	RPS5	1.71951372E-2
FEV	TBL3	6.38256564E-4
LEF1	SEC13	5.13866219E-4
TFAP2	DHRS7B	1.22848316E-4
HOXA11	HINT1	3.51517989E-3
RFX1	DYNC2H1	6.81435897E-2
ALX3	MYO10	2.4815811E-3
TGIF2	FAM110B	1.5666645E-3
EVX2	TPT1	2.01136623E-3
TFAP2C	SH3BP5	1.46110725E-4
RUNX2	FCHO2	2.00772053E-2
ETS1	ZNF48	2.15264426E-4
IRF9	GPM6A	1.30811961E-2
LEF1	ALOX15B	4.04730152E-3
EGR	DOLPP1	5.06973931E-3
TFAP4	CLIP3	1.34400229E-2
FOXD3	TXNL4A	5.1201384E-4
FLI1	HIST1H2BD	4.30531758E-3
TLX2	YIF1A	1.41363057E-3
NHLH1	CHRNA5	2.89556088E-3
FOXJ3	BRIP1	4.81575078E-3
KLF7	PTCH1	4.49024941E-3
FOXA1	RPRM	6.37935277E-3
MAF	USP47	3.51301575E-4
KLF4	EXOC3L1	1.6553704E-3
WT1	ENPP5	1.14928616E-2
PRDM1	KRTCAP3	1.15294764E-3
SP4	PFDN6	5.19982925E-4
ZIC1	ZNF274	1.65109753E-4
ZBED1	PCDHGB7	1.0259199E-4
HNF1B	OXSR1	1.08198694E-4
SOX2	ANTXR1	4.54336292E-4
ZNF282	SMARCAD1	4.30913876E-4
BATF3	RAB1A	2.44642185E-2
HNF4A	TMEM87A	1.55180707E-2
SOX2	BCO2	5.03855119E-3
RUNX	CCDC69	4.05364477E-2
DMRT2	GLTSCR1	8.83013779E-3
KLF7	RFXAP	6.7097778E-2
GATA3	CENPW	6.24142741E-3
ZNF219	GCSH	8.80843351E-3
RFX2	LRRC43	2.24437504E-3
ELK1	DFFB	1.18068672E-3
HOXC10	MCFD2	1.60686681E-3
NKX2-3	RPAP2	7.72773292E-3
SOX1	C2orf40	1.70498536E-3
JDP2	URI1	1.03493832E-3
NKX3-2	PLEKHA4	5.94111958E-4
FOXO3	B4GALT1	1.42900275E-2
NFAT	GNB2L1	3.38819322E-4
ETV6	FAM177A1	9.59504074E-4
CACBP	EIF5A2	2.58561918E-3
RXRG	KIAA0195	1.6599133E-3
FOXK1	TMOD3	3.37154657E-4
POU5F1B	SLC25A19	1.18301534E-2
CEBPB	PRIMPOL	2.59567606E-3
THRB	CXCR4	1.18476464E-2
EWSR1	STXBP1	3.69174543E-4
KLF7	DKK3	3.84655762E-3
FOXB1	SPTSSB	1.44778911E-2
ZBTB6	CASP16	2.56957186E-3
BATF3	AACS	1.96180628E-3
KLF4	NES	6.0440347E-3
ISL2	NPY5R	1.94507477E-3
ETS	PLCB2	2.15999734E-1
NFIB	ZNF496	2.65347646E-3
GATA5	ZBTB20	1.06422407E-1
DMRTA1	ATP2C1	6.70241287E-3
ETV7	EME1	9.88019038E-3
BACH2	PCBP3	1.21371173E-3
RUNX	RHOH	2.58579299E-2
ZEB1	MCU	4.75719104E-4
KLF7	SLAMF7	2.15991401E-3
POU3F4	EVI2A	3.33319751E-3
HOXA10	GPA33	1.20215122E-1
FOXA	C4orf3	2.48248731E-3
EGR3	HSD3B7	5.34824088E-4
LHX8	ITFG1	1.48543474E-3
FOXB1	SNAP47	6.28820556E-3
NR2F1	RPL34	5.27586835E-2
FEV	NCKAP5L	1.35754873E-3
ARNT	UBE2Q1	6.55294456E-2
ELF5	MROH8	5.34754718E-4
POU2F1	ATF6B	2.58673439E-3
FOXB1	CCDC176	3.46801289E-4
MYB	NAPRT1	8.89532895E-3
HNF4	LAMP3	7.30248848E-5
PTF1A	ITFG2	6.54217321E-3
CACBP	LAD1	8.82271851E-4
POU2F2	CBS	3.10419924E-4
NHLH1	RPS21	1.99625708E-2
PAX7	ATAD5	6.85733636E-3
PDX1	UPF1	2.51938291E-3
TCF12	SEC14L1	8.74383607E-4
SPIB	TNFSF13	6.93382467E-2
TCF21	XAB2	3.80378685E-2
ETV3	TOMM20	8.13429584E-2
SOX4	WSB2	2.57032043E-4
SOX14	APOL3	3.14144999E-2
SP4	SMAP2	9.93877098E-2
THRB	MDK	9.01662441E-3
NANOG	WDR83	3.33395059E-4
PBX	PSMC4	2.65162877E-3
HOXA10	RSBN1L	6.29581871E-4
PRRX1	ITGA2	8.52132591E-3
CEBPG	RAB11FIP4	3.81974998E-4
LEF1	GTDC1	9.69365213E-3
ZSCAN4	PSIP1	3.31477733E-3
TCF12	SEMA4C	1.18608887E-1
KLF14	IST1	5.82027823E-2
TCF3	CD6	1.6275487E-3
NFE2L2	ATPAF2	1.44577276E-4
MTF1	SPAG7	3.25004314E-3
HAND1	ANKRD44	1.9069875E-3
ESRRA	KRT20	4.52387285E-4
GATA6	TMEM107	1.29948332E-4
SPI1	MANBAL	1.19311737E-3
ELF5	B3GALNT2	4.03024059E-4
TFAP2	HN1	1.12581789E-4
NFKB2	TMEM88	2.04612993E-2
SCRT1	CSNK1G2	1.20513952E-2
SPIB	TBKBP1	6.42147223E-3
FOXC2	KLF2	4.21721386E-2
NKX6-1	THBS1	3.33647057E-3
GFI1	ABCG1	5.24998109E-2
VDR	RELL1	8.34442268E-4
ZSCAN4	ABHD17A	3.93919885E-4
ZNF35	MARC2	3.84742888E-4
MSX2	TMX1	2.73718511E-2
ZNF423	TLR8	1.85142798E-3
MYOD1	METTL21A	6.63925459E-3
RELA	TK1	2.40544014E-3
RELA	ZNF91	8.42534931E-3
ZEB1	DDX54	5.91031011E-3
GATA5	ETFDH	2.479628E-3
ELF1	NCR3	1.10068583E-2
TFAP4	MGP	3.33261921E-4
ZNF740	GDF15	6.2097753E-4
TCF7L1	CPXM2	5.25748513E-3
FOXO6	TRIM34	1.01337032E-2
NKX3-2	TM7SF2	1.78481046E-3
HNF4	NQO1	1.58338106E-3
MLX	TTYH3	5.72292795E-3
RUNX3	FTSJ2	2.35252821E-3
DLX2	PATZ1	3.03598377E-4
FLI1	TNFSF9	1.48240161E-4
IRF8	PLEK	7.62660239E-4
CEBPG	MYC	6.51429644E-4
NKX3-1	STK4	2.40387557E-3
RBPJ	RNF181	7.52277265E-4
GTF2I	MMP28	1.34594088E-2
HOXB7	SNX8	5.02678656E-3
NKX2-2	RNF130	5.65381899E-3
POU6F1	NID2	3.41786766E-3
CREB5	FOXK1	8.65979639E-4
ZBTB16	THAP7	3.52882315E-5
NKX2-2	SLAMF7	8.5983986E-3
IKZF3	AKAP2	1.07889592E-2
MNT	HOXA7	4.78980891E-2
ZIC1	BACH1	9.63198927E-3
NFKB2	CALR	6.77255191E-4
FEV	OLFM1	3.17013032E-2
SOX4	HELZ	3.29780843E-3
ELK4	TXNDC11	1.83366608E-2
IKZF2	WDFY2	1.17176857E-3
AIRE	ZNF142	7.89036953E-3
FOXA1	SVIL	1.9693273E-2
MZF1	REEP5	1.90169996E-4
FOXP3	TNRC6B	8.47294435E-3
POU3F1	ARMC7	1.92021391E-3
RREB1	FDFT1	5.08103687E-4
FOXA1	SNX22	1.72043021E-3
SMAD3	LCMT1	6.57592289E-3
IRF5	MSX2	1.27419355E-2
HIC1	BIK	7.12937201E-3
ZIC3	FAM213A	7.58943063E-3
MYCN	NEK8	9.69246E-3
CEBP	CACYBP	5.02806815E-3
TFAP2B	BTBD1	9.1045832E-3
DLX2	ATP13A3	8.3964134E-3
HOXA13	RPAP3	8.64172553E-3
POU3F3	FBLN7	5.77298407E-3
EGR4	TMEM132A	4.90472208E-3
RREB1	PIK3C2B	1.79125327E-2
MEIS1	TMEM52	9.9285415E-4
TCF12	INPP5A	9.47169296E-3
SP8	LHPP	2.94083984E-3
LMO2	GPAA1	2.70877259E-4
SPI1	MRPL33	2.06856666E-3
POU3F4	UNC13D	1.38361408E-3
IKZF2	SDS	6.26264275E-4
VDR	GSC	7.36313237E-4
POU3F2	GLMN	1.28864095E-3
POU2F2	CYB5B	1.98837762E-4
FOX	NANS	1.91280409E-4
TEAD1	SET	1.77399022E-2
ZNF35	BRD4	1.0237117E-3
GATA	RNF5	4.44961928E-3
ZBTB33	CST7	1.56632009E-2
TFAP2A	LILRA1	7.43608613E-4
SPI1	ANXA5	4.23907258E-3
LMO2	ZBTB32	2.05630384E-3
POU5F1B	C10orf107	1.17723487E-3
HF1H3B	MSANTD4	1.49879688E-2
NKX2-5	DNPEP	3.52523098E-3
FIGLA	CCDC117	1.71414496E-1
FOXJ3	RALYL	8.49977876E-2
MYB	C4orf33	1.69363375E-2
OTP	MGST1	5.98070204E-3
ARNT	ANP32B	1.46098679E-2
PBX1	RFTN2	1.08933055E-2
MEF2D	MYOF	3.91053994E-2
ESRRG	SF3B2	6.46785647E-4
GFI1	CHST12	1.21229797E-2
ETV5	VPS26B	4.3865146E-3
PGR	TOMM5	2.3679873E-4
HMGA1	PTPRB	3.83100305E-2
HF1H3B	DEGS1	1.57831426E-4
ETV7	GPR182	1.08704665E-3
HBP1	FZD9	9.87632506E-4
PPARG	HAAO	9.11229929E-4
KLF16	RNF41	5.17334739E-2
TFAP2A	CNIH2	7.1557526E-5
FOXJ1	LRRC61	4.22563373E-4
HNF1	RAB1B	1.11380791E-3
SOX10	EPHB3	4.45100946E-4
BACH1	TTLL4	2.89830951E-2
DBX1	USP44	2.9985373E-4
ZNF219	C6orf25	9.68031504E-4
WT1	RPL3	2.17652185E-4
LHX3	PRDX6	2.42716326E-2
ELF4	PHOSPHO1	5.42202255E-3
IRF9	ALG10B	1.19812188E-4
SMAD3	DUS3L	6.38807152E-5
SOX14	C20orf196	1.35431427E-3
NRF1	ACTN4	6.75105486E-2
TAL1	DLST	1.07135387E-3
IKZF2	JAZF1	2.67573675E-3
VDR	PAIP1	4.94710738E-3
PLAG1	SYCP2L	3.83723778E-5
FLI1	LYRM7	6.98876805E-2
BHLHE41	STARD5	2.82694318E-4
ETV7	MARCKSL1	7.08431619E-5
FOXP3	BBX	2.82041563E-4
ZFX	PCNA	9.57235E-4
LEF1	OLAH	1.63089985E-2
TFCP2	FXYD6-FXYD2	5.88979843E-4
ZNF410	IL26	2.77258904E-4
PAX4	RGS14	3.57184056E-3
NR2F2	CCAR1	5.00781799E-3
TCF12	NEK9	4.03145981E-4
FOXJ3	ACTR3B	7.08385333E-3
KLF7	PSMC6	6.66412868E-2
MZF1	CASP5	2.41182667E-2
PAX4	SMOX	2.99466513E-4
HSF1	TNFSF4	5.79859865E-4
POU	IFNG	1.20556939E-2
PRDM1	DHX38	1.50676787E-2
FLI1	DNMT3A	4.31775674E-3
KLF4	CYP2S1	6.04466433E-2
KLF7	GUCD1	7.08278772E-2
ELF5	GABARAPL1	3.1553395E-4
PPARA	HOOK3	9.41663264E-3
HES5	GLTSCR1	2.10984798E-3
EN2	SSB	1.59059453E-3
ZBTB14	AGTPBP1	5.07428743E-2
NFY	PRDM2	7.96112965E-2
SMAD3	GABRG1	1.22977346E-3
HOXA5	LLGL2	1.19944833E-3
NR5A2	SDF4	9.35650426E-4
FOXC1	SOX6	5.73671497E-3
GATA	FKBP8	1.5078234E-2
HAND1	CNKSR3	3.59649596E-3
SP8	RGS9	1.49372325E-3
TBR1	NSA2	1.39897356E-3
SMAD	ELP3	9.5814441E-4
EBF1	CDA	2.70520816E-2
IRF8	CD247	6.60058733E-3
LMO2	SAMHD1	1.40717506E-2
ELK1	IP6K1	8.62495424E-4
DBX2	ABRACL	7.77849421E-4
ARX	TCF4	8.64812179E-2
HOXB5	KIAA0195	3.92857971E-4
RUNX1	CNPY4	9.53690432E-5
IRF3	ALS2	1.27002665E-3
SP1	NUDT14	3.61019432E-3
IRF2	FOSL2	5.83576554E-4
MYOD1	FSD1	1.12266129E-3
ZNF35	ZNRD1	3.90064169E-4
POU3F4	SIDT1	1.04340341E-1
TP53	FAU	9.01086591E-3
GATA2	EMID1	3.10564887E-3
NFAT5	TNFRSF9	7.30261269E-4
TEAD4	SLC11A1	9.77394594E-4
PPARA	ALDH16A1	1.04843586E-4
FOXD1	ATP6V0D2	1.61117078E-3
NRF1	CBX1	8.47536979E-2
AP1	FOSL1	2.86463914E-2
SP1	MAP4K4	2.79477163E-4
FOXA1	P2RX2	1.21630067E-2
SP1	CRY2	5.68248511E-2
SOX2	WDR70	1.64756138E-4
EGR2	SRP68	2.2764935E-3
CACBP	CYB561A3	1.61791512E-4
NFY	TBC1D10A	6.6741096E-2
POU4F2	CLEC6A	1.42216328E-3
HF1H3B	TOX2	6.2512389E-4
PATZ1	TMEM256	1.77282969E-4
TBX21	UBE2H	5.26196227E-4
POU5F1B	SH2B1	1.49039225E-3
ARNT	CCDC85B	1.85074499E-4
HOXC8	KLF2	4.47124535E-3
CEBPB	FABP2	9.33028438E-4
TFE	MLH3	1.99999985E-3
ETS	NDUFAF3	3.22837971E-3
ETS1	VGLL4	4.74661895E-2
ZNF75A	ACBD3	2.18281297E-3
FOXG1	POLR1A	6.25442189E-5
ZNF35	MTAP	8.9158842E-3
HIC1	SYK	1.39668106E-2
TFAP2	CACNA1C	5.64289457E-3
TEAD4	PSMA5	2.86795598E-4
KLF4	PIK3R2	2.4771794E-3
ZFX	ATP5G3	1.05233339E-2
KLF16	FGF13	8.89712698E-3
NKX2-1	EFHC1	1.272911E-3
CREB3L1	USP48	4.73232479E-2
EBOX	RAB31	4.3694918E-2
FOXO4	RPL10A	2.92919756E-3
NKX2-8	MRPL1	8.3962699E-3
PRRX1	N4BP2	6.36691662E-4
RFX2	ZNF8	2.62417744E-3
ETS	B4GALT1	9.12833638E-2
ZNF281	MRPL54	2.54956132E-4
HOMEZ	GATA2	1.20909361E-3
HOXD9	DAXX	2.20291197E-3
RFX4	ZBTB40	2.78418192E-2
SP8	FHOD1	5.69687003E-4
LMO2	TRAF1	1.51310097E-2
IRF9	SEPT3	5.91693689E-4
RARB	IL12A	2.86433637E-3
ETS1	ARHGEF25	7.21850562E-3
NHLH1	ANGPTL1	8.6665257E-3
NKX2-3	PTK2B	2.38209431E-2
ZIC3	XRN2	1.48537309E-2
PPARG	DNAJB12	1.57816108E-3
ZNF281	TIGD6	2.03036219E-4
TEAD3	TATDN3	1.0518088E-3
TFAP4	RGS13	1.86851598E-2
ETV4	GNPDA1	7.74623663E-3
SPIB	HYKK	1.24244849E-4
SP1	CEACAM1	8.80647165E-2
HOXD9	TTC23	4.44087495E-3
PPARG	SLC9A1	3.63587132E-3
THRB	CDKN2AIP	8.8734143E-3
FLI1	PNPLA6	6.76164959E-3
BRCA1	KLF7	6.02520106E-3
EN1	ADAMTS17	5.27199897E-2
SPI1	ABHD17B	1.76534988E-3
KLF4	GMEB2	1.45708022E-3
SPI1	IFRD2	9.56973171E-3
TBX5	PFKFB3	2.05673597E-3
RUNX2	TBCD	2.47886823E-3
SOX13	RABEP2	1.23597624E-3
RUNX1	MAPK8IP2	1.36581948E-3
HNF4	ATXN7L2	4.29774114E-4
ZNF652	TMEM59L	1.2193859E-4
FOXF2	THADA	1.29274882E-3
FOXP1	MEIG1	5.92191107E-3
HMGA1	MSH5	2.79889231E-4
SP8	ZC3H11A	1.83893195E-3
GATA6	NIPAL3	6.05824832E-3
SPZ1	IL17B	1.0430839E-2
CEBPA	TC2N	3.51252465E-4
IRF4	UBE2F	1.14771756E-4
NKX2-4	TM6SF2	3.72660449E-5
ESRRA	CADM4	3.68915764E-4
HOXB13	LSR	7.64107545E-3
MYEF2	BCL2L1	1.99140035E-3
MYEF2	PTGS2	3.38846022E-3
FOXF2	AAAS	1.30312241E-2
TCF4	DMXL1	7.70654689E-2
BPTF	LRRC2	2.74588469E-4
POU2F3	SLC35F6	2.31266989E-4
TEAD3	NIPAL3	1.8174745E-2
PRDM1	RUNDC3A	1.85513536E-3
VDR	FBXL18	1.69856182E-3
CBX5	ANP32B	1.80211397E-4
FOXB1	IL15RA	8.76038975E-4
SOX9	AGRN	2.75981555E-4
CACBP	ARL2	6.04252935E-3
RFX4	LDLRAD3	1.63986624E-3
EWSR1	METTL2B	5.97548519E-3
BACH2	GAS6	7.61351052E-4
TFAP2C	POLH	5.5635189E-4
FEV	KBTBD4	9.12884715E-3
PAX4	CLCF1	1.00983258E-2
SP4	LDLRAD4	5.43164156E-2
NFY	ZNF256	2.51420625E-2
KLF14	AKAP13	8.25775446E-2
PAX4	PALM	6.76156939E-3
VDR	ABR	7.17614492E-3
MYEF2	PHB	3.60896486E-2
SRY	PFDN2	9.94807506E-5
TCF7L2	MRPS34	2.65072866E-4
NKX3-2	SUCLA2	1.33352059E-4
RFX3	IGLL1	4.48546272E-3
PATZ1	FOXN2	1.8117285E-2
PITX2	SLC6A6	6.33639999E-4
EGR1	CYYR1	6.74446989E-4
FOXD3	PDGFD	1.00190718E-2
NR3C1	BUD31	7.73435148E-3
MTF1	THEMIS2	1.26000095E-4
POU4F2	DTWD1	6.15826308E-4
BACH1	DNM1	5.56991613E-4
RXRB	POU2F2	1.08964064E-3
TGIF1	BCL2A1	1.11378968E-2
NKX6-1	FOXP4	3.12302478E-3
RUNX3	UBL5	1.62927685E-3
NR3C1	XPOT	5.79079346E-4
ZBTB6	MEF2BNB	1.45520232E-3
MEF2A	ARL2BP	4.58873638E-3
ETS1	DTNB	8.696544E-3
ATF1	C4orf21	7.32182502E-2
TCF4	IVD	1.56150954E-3
ESR1	TSNAXIP1	1.3549319E-3
TEAD3	HEATR2	8.38458433E-4
AP1	INF2	4.89166963E-3
TEAD3	NT5DC2	3.78695661E-4
FOXP1	M6PR	2.01780707E-4
SOX15	TAOK1	3.93754676E-4
TFE	RTKN2	3.90026782E-4
RARG	CD163L1	3.11431532E-3
NFE2L1	CR1	2.13624168E-3
POU	SEMA4A	2.08562729E-1
GLIS2	GGNBP2	5.68993608E-3
SPIC	TMEM180	3.19617508E-4
TEAD1	NDC1	9.74931806E-3
GSX2	NAE1	8.48719163E-4
FOXO3	FAM98C	4.99411149E-3
CACBP	NAE1	1.4656596E-4
EGR1	ERH	4.23133029E-2
CPEB1	ANKRD13B	2.85051866E-3
TCF3	C19orf26	2.60010932E-4
MAF	PTAR1	8.46473378E-3
SPIB	TGIF2-C20orf24	5.48132922E-4
NFIB	CBL	7.30119257E-4
CEBPA	CD53	1.73827258E-2
ARNT	SH2D2A	5.12397488E-4
NFKB2	PAX5	3.0448924E-3
PBX1	ZC2HC1C	4.29543567E-4
SREBF1	FAM20C	3.4713817E-4
NKX6-2	PPIF	7.73302647E-3
NFE2L2	CREBL2	5.22730653E-4
CEBP	DIP2B	9.68254213E-3
FOXO3	DCHS1	5.52607882E-2
HLF	FOXS1	9.34380514E-4
ID4	KBTBD11	7.65222413E-3
TFAP2E	SULF2	7.58864515E-5
EGR	CLEC16A	2.75671193E-3
HIC2	ATXN7L3	1.2578832E-3
RREB1	FAM171A2	2.77299182E-3
SOX9	GPR108	2.62703738E-4
TFCP2L1	GPRASP1	4.69953252E-3
EGR	PACSIN3	7.60575701E-3
GABPA	ZNF267	2.60950371E-2
LHX3	MIS18BP1	7.84348651E-3
PPARA	RBM48	1.37311495E-3
HOXB5	RDM1	5.27358715E-5
NFIA	TPRN	3.42020009E-4
ZBTB7A	ZNF683	1.23790552E-2
SP8	WDTC1	1.16909813E-3
TCF12	SORCS2	4.44733369E-4
CREB3L1	CDK5R1	6.13721787E-4
SPIB	ARMC3	9.86309091E-4
SOX2	KCNA2	2.35671718E-3
FOXB1	CHD2	4.1026416E-3
ESRRA	CEP85	6.44200371E-4
RUNX1	TGIF1	1.09977628E-3
BHLHE40	GET4	3.00435473E-2
FOXL1	VARS2	2.53977254E-4
GATA1	TNFSF4	6.40638968E-3
ETV4	GPANK1	5.83543062E-2
TGIF2	RAB27A	1.15293589E-2
HIF1A	SPG21	7.30894532E-3
ELF1	EHD2	4.9767118E-4
IRF2	CCDC150	1.84091402E-3
NFE2L2	AGRN	2.09588128E-3
NFKB	ERI1	4.0883543E-3
FOXG1	TRAF3IP1	3.28539594E-4
ZNF691	ECHDC2	6.25199217E-4
FOXC1	PSMB5	2.03528153E-4
SOX9	GFER	1.09949439E-2
HOXD9	BNIP1	1.00812188E-4
SP1	GUCD1	7.96813618E-2
TBX4	SLC25A29	4.40957184E-4
IKZF1	KCNMA1	5.32393105E-3
BARX1	OCIAD1	6.21920368E-3
GBX2	CYBB	2.03201688E-2
EGR4	NFIB	2.40343171E-3
ID4	CFLAR	7.81737425E-3
ELF4	BRF2	1.78621622E-2
POU3F1	COPS5	3.16981689E-3
TBR1	CLEC4C	8.16823206E-4
DLX3	CSGALNACT1	2.5193414E-2
ZNF281	CEP170	3.63552804E-2
HOXC10	L3MBTL2	4.08506095E-4
MSX1	FBXL8	6.13086712E-3
POU4F3	MKX	5.55091032E-5
TFAP2C	LUC7L	1.35823159E-2
HOXA11	ALDH4A1	1.2817136E-2
HOXD12	ATP2B4	8.89996621E-4
SOX1	SF3B1	2.09613499E-3
NKX2-3	SUSD1	5.21879751E-3
STAT	MEX3D	4.02655762E-4
EVX2	GTF2F2	1.70029376E-4
HOXD10	CCDC9	2.39427861E-3
FOXO3	BLM	9.18953817E-4
GTF2I	IFNGR2	8.70126916E-3
ZNF524	MTMR10	8.59544052E-5
OTX2	ARHGAP23	2.22955105E-4
NFATC1	UBXN4	4.67778593E-4
PKNOX1	EEF2	5.00455516E-4
LBX2	TMEM208	4.80487963E-4
ETS1	NTHL1	2.26700252E-2
ZNF691	MRPL20	8.29454417E-5
GFI1B	PTGR2	1.88834014E-3
HNF4A	NUP214	3.77653251E-2
TFAP2C	THBD	1.43895642E-2
ELK4	PPM1N	3.91207603E-2
SOX4	MRPL17	3.69695424E-3
HIC1	TMEM176B	5.51886792E-3
AP1	PLEKHO2	3.25043828E-2
HIF1A	NAP1L5	8.78389712E-3
ELF5	UGCG	2.26722195E-3
IRF2	SLC37A1	3.48353857E-2
FOXF1	TMEM145	7.37178447E-4
TCF3	TCF3	4.72377142E-4
POU1F1	RFXAP	9.74674501E-3
RELA	C19orf84	2.18229938E-4
POU2F1	SSBP4	7.88529785E-2
NKX3-1	RFK	8.93694173E-3
GATA3	FAM134C	1.96190565E-3
SPI1	PCM1	9.4526191E-3
NR3C1	ZFPL1	4.322656E-5
FOXP1	ITIH1	4.14927436E-4
NR3C1	UBE2G1	2.51581851E-4
RARB	KLHL6	7.38138691E-3
TP53	ME1	9.09639111E-3
FLI1	TRMT10B	1.26313472E-4
IKZF1	C2CD2L	4.69464713E-4
GATA	CARD10	1.04342953E-3
FLI1	MCL1	1.09000374E-4
SP1	RPP21	6.37440977E-2
TFEB	AGPAT2	1.04109497E-2
NKX6-3	BTN3A3	2.95565486E-2
GTF2I	ARRDC1	2.43211571E-4
LHX9	TAOK3	2.31426032E-2
CACBP	UMPS	3.23792869E-4
OBOX5	CCSER2	2.37045766E-2
FOXL1	EIF4ENIF1	8.38727996E-4
NR5A1	FAM160A2	5.08815098E-4
IKZF1	MAPKAPK2	1.01778989E-3
CEBP	LYPLA1	5.80795634E-3
CREB3	C11orf24	5.03213243E-2
TBX5	MSL1	1.97349323E-4
TFAP2C	TNFSF15	1.43103334E-3
NKX1-2	SLAMF7	4.93222027E-2
NKX1-1	TNFSF18	2.83078104E-4
POU2F1	ZNF217	1.83348651E-4
RUNX	XRN1	7.36229109E-3
EGR	GLS	2.90677494E-2
ZIC4	THEMIS2	2.68490162E-2
FOXO1	ERF	1.43123087E-4
MYF6	NDC80	3.24954055E-4
CACBP	KCNIP4	7.6660988E-4
ZSCAN4	C11orf85	1.51903582E-3
RXRG	DRG2	2.00006079E-2
MAF	RTN4RL1	4.61273786E-3
ARNT	ZNF148	7.50138474E-4
IRF8	RNFT1	4.27290687E-4
FOXF1	PSMD4	7.29358758E-5
SRF	PTK2B	4.34029327E-2
USF1	HPCAL4	1.14400702E-3
EGR	CALHM2	6.57818866E-3
RARG	IQCH	2.99975413E-3
IRF9	FNDC3A	7.59004206E-3
E2F1	TRMT2A	5.62034769E-2
ZBTB7A	SOD2	5.45861968E-3
ETV7	CYP46A1	1.64957108E-4
LHX8	ADAMTS4	2.88442128E-3
RBPJ	EIF4G3	5.28261175E-4
STAT1	PARS2	1.04937051E-2
SOX7	TDP2	6.36762546E-4
POU5F1	RPL14	4.02306054E-3
RREB1	ZNF275	9.13009737E-3
KLF12	SLC32A1	9.81949687E-4
FOXD3	KAT6A	9.36559952E-3
SRY	CD53	1.52784401E-3
KLF4	ZNF296	8.33681196E-2
IRF3	PET100	2.13561777E-3
E2F4	ODF3B	9.82858425E-3
ZNF524	DLAT	6.38022791E-3
FOXJ1	NUAK2	6.50817368E-3
RFX4	SLC39A10	3.55322128E-2
SOX21	KMT2A	1.54118858E-3
ETV2	MUS81	1.67268126E-3
RUNX1	PLEKHN1	7.93839819E-5
HIC1	HIST1H4L	7.04138483E-3
TFAP2	MDM2	8.32184484E-3
HLF	UBN2	7.1213335E-3
ETS	APOA1BP	3.3984904E-3
PAX6	C14orf80	3.92742061E-4
MSX2	BCL2	1.9862864E-3
SOX21	MRPL38	6.20976548E-4
TFAP2	CPEB4	1.68377093E-2
FOXA	SESN2	3.27804832E-4
PAX7	CCDC106	1.04715091E-3
PRDM1	STK36	1.63095753E-3
ZIC3	TTL	1.05460397E-4
SOX15	KIF3B	3.69794122E-3
PPARG	PACSIN1	1.15753425E-2
RUNX3	RUNX1	7.84450938E-2
TP53	TBC1D2B	5.6183765E-3
PRRX2	AMPD1	1.61132065E-3
GBX2	RWDD1	9.4833177E-4
KLF7	ARHGAP27	1.61337456E-3
EGR2	LINS	2.64550265E-2
RARA	FOLR2	1.49892652E-3
TFE3	RPL3	3.92872827E-3
EWSR1	MAP3K5	6.70178579E-3
POU3F1	JUN	8.26716054E-4
LMO2	MID1	6.18733448E-4
ZBTB14	POC1A	1.20253706E-3
ETV4	PIK3R2	1.61824293E-2
CEBPG	RLF	3.36063911E-3
DMRTC2	SLC9C1	1.30135713E-2
FOXP1	CHRNA5	1.29383224E-3
FOXJ2	POC1B	4.02733437E-4
MZF1	ANKRD16	6.56617187E-4
ETS1	CUL7	4.44558917E-3
GCM1	CHRAC1	9.47714451E-3
TFAP2C	ANP32A	9.32630526E-3
ZNF219	OTUD3	1.93037875E-4
NRF1	SV2A	4.36243559E-4
SPI1	FCAR	2.58511683E-2
SPIB	HIST1H3A	1.93908906E-3
CEBPG	MED22	5.86534909E-4
NFKB1	SDS	7.57730145E-4
SOX17	PIFO	8.33557463E-4
NKX2-2	FMN1	5.80655957E-3
TBX20	HS2ST1	1.91739399E-3
TGIF1	RGS1	3.88017384E-2
KLF16	PCDHGA3	1.44291255E-3
ESRRA	TRPM2	1.0572947E-3
RFX1	CACNA1H	1.31352655E-3
FOXB1	CTH	4.28289291E-3
TBX21	TMEM71	2.5390321E-4
STAT6	PIK3R6	7.39521927E-3
GATA	GPR116	4.15320203E-3
MAFB	PMP2	8.03364088E-3
E2F4	HGS	1.40344956E-4
ZNF281	AXL	1.88902118E-2
MYBL2	SCAF8	3.36521316E-3
SP4	SRRM5	2.9615901E-2
KLF14	ASB2	2.91793314E-2
EHF	JUP	2.81064892E-2
FOXA2	CARD17	7.13341358E-3
CDC5L	MINK1	1.74692949E-2
FOXI1	C12orf39	3.74278592E-3
LEF1	SDR39U1	2.91391685E-3
HEY2	CARM1	6.93457667E-4
E2F1	CTNNB1	6.53590675E-3
FOXA	ZNF487	1.04615107E-3
ELK1	FMOD	4.00296942E-4
GLI	CCNK	9.10313595E-4
POU3F3	ZNF48	5.54636923E-5
FOXD2	HSD17B4	1.16042714E-2
SPIB	RALGAPA1	1.13423886E-4
ZBTB14	KIAA1468	1.55176501E-4
FOXG1	ANKRD29	4.17534374E-4
PLAG1	TOMM22	3.42962474E-4
ELF1	MERTK	1.40071921E-2
ETS2	PCDHGB1	2.24141602E-3
PTEN	UST	1.33399495E-2
ETS	RER1	4.02238025E-4
SOX17	XRN2	5.90311947E-4
EBF1	PDPR	2.07433017E-3
MEF2A	RPS25	4.52899426E-5
NOBOX	CCT8	2.2821101E-3
SPIB	AGO2	1.00781344E-3
TFAP4	IFFO1	6.56971717E-4
SMAD4	ADCY5	1.12850601E-3
TCF7	PIM2	2.97654144E-3
IRF1	NEMF	1.89459646E-2
FLI1	ZNF333	4.8011762E-2
HMGA1	TSTA3	2.92940793E-4
TFAP2	SH3BP4	4.38895881E-3
GCM2	RBM6	2.54856313E-4
RFX4	CXorf64	8.21065728E-2
RFX2	PRDX2	6.70902587E-3
TCF4	CARKD	4.12430257E-3
FOXC1	GSR	4.11476771E-3
ESRRG	DRAP1	5.56816922E-4
RUNX3	ZNF112	3.3039163E-4
MAX	AKR7A2	5.49909796E-5
MYBL1	HLA-DQB1	6.10152359E-4
EHF	ZNF836	2.93102164E-2
JDP2	HMHA1	1.53040627E-3
EWSR1	SLC25A44	9.90888509E-4
MAX	DTL	1.18333562E-3
NHLH1	CCM2L	1.01804718E-3
TFAP2	IFRD2	8.63184719E-3
ELF5	CELF2	3.35276102E-3
AIRE	PPP2R1B	2.42097649E-3
TFAP2A	BEST1	1.18408524E-5
EGR4	HINT2	3.95878308E-4
NR2E1	NT5C2	4.02306054E-2
CUX1	TSPAN14	1.65109155E-4
POU2F1	KIF1A	5.08185949E-4
SOX8	TCF7L1	1.28350614E-3
HNF4	ATPIF1	2.85741943E-2
GLI	AIF1L	3.73225272E-3
CEBPG	SAR1B	4.84519552E-4
ERG	IFIT2	5.72897262E-3
KLF7	CBR1	2.91045778E-2
CTCF	ATXN1	3.44485958E-2
IKZF1	PCDHGA1	1.68114544E-2
ZBTB7A	RAD51AP1	2.94225461E-4
TCF3	LHPP	7.59694619E-4
CEBPG	EHD2	3.25472696E-4
TBP	KLHDC1	1.36176834E-4
IRX3	GPCPD1	6.17647156E-3
GSC	MTFMT	8.0887809E-4
MAF	PARPBP	2.51805356E-3
SRY	KLF11	5.82366424E-5
ETV7	ZC3H18	8.35226658E-3
ETS2	BIN3	3.24920002E-4
NKX3-1	ASH2L	1.83909846E-3
HOXC10	GPRIN3	1.73172611E-1
NEUROG2	GPR183	1.34158753E-2
SMAD3	AKAP5	9.06654755E-3
POU6F1	RAB18	2.98719586E-4
SMAD	SCP2	5.952779E-4
MEIS2	TMEM189	1.62289173E-4
PLAG1	TRPM4	2.90680347E-4
IRF8	AZI1	1.89916422E-4
RXRA	SEC22C	7.96662637E-3
EGR1	GIPC3	3.19469591E-3
IRF9	LMF2	8.51273266E-4
RUNX1	UFSP1	1.63905672E-4
POU2F3	ELL	4.14212307E-2
ASCL2	CHIT1	1.817553E-2
SIX3	FAM20A	2.11850864E-2
HNF1	UBE2N	3.53269597E-3
ETV2	HIAT1	9.37129119E-4
RUNX1	ELK4	4.59883372E-4
BSX	C14orf119	7.6988548E-4
ELK4	DBF4B	5.06620061E-4
GBX2	RASSF5	1.52584905E-3
LEF1	FAM69A	1.11745402E-3
IRF1	PTPN1	8.38554151E-3
RARG	RBPJ	3.90486636E-2
CLOCK	TCHP	1.25273094E-3
ZNF589	FUT7	5.88508846E-4
SOX18	LRMP	1.39384185E-2
FOXL1	SBK1	2.05237517E-3
XBP1	PACSIN3	5.54991674E-4
NKX2-1	ANKRD16	9.39805459E-4
SPDEF	VMP1	2.54680973E-3
CACD	TOR4A	6.99036749E-3
MYF6	CH25H	7.76725027E-4
TEAD1	TNFRSF10C	4.04687489E-3
BHLHE40	CYP20A1	1.01755998E-2
GLIS1	HIST2H2AA4	4.12299133E-5
ELK1	FAM136A	1.77291073E-3
HOXA2	EFTUD2	1.85525061E-3
POU4F2	ATP8B4	1.82937907E-2
CDX1	PTPRO	2.06983758E-4
FOXC2	PLEK	1.86208726E-3
NKX2-1	ZNF576	7.532902E-3
NR1H4	KMT2E	6.83082202E-4
PAX2	ADNP2	3.51813157E-4
RFX7	CD93	1.3296917E-1
TBX1	LILRB3	3.09465415E-2
SOX1	ST8SIA6	7.932159E-5
FOXJ2	TNFAIP8L2	1.17657322E-3
SREBF	AL590822.2	8.24994807E-4
NFKB	SH2D2A	2.20632155E-3
INSM1	PITPNC1	8.91851207E-3
NFIB	MYO3A	5.37677427E-3
BPTF	DENND2D	1.74928232E-4
HMX3	CLEC2B	6.75171162E-3
FOXA2	IL31RA	4.94653217E-5
STAT	MIIP	1.52504014E-4
TAL1	BRD9	1.42722512E-3
EMX2	PRKD3	8.68571428E-2
RARA	CD1A	5.29684389E-3
STAT6	TBC1D10B	2.0259466E-4
SOX4	FEZ2	3.76004728E-5
SP1	SLC46A3	8.31658845E-2
MEIS1	ATP1A4	1.15897057E-3
NKX2-3	SOX6	2.50857058E-3
CEBPA	STX12	2.24605072E-3
HINFP	AGPAT6	6.37965073E-5
TFAP2	CARM1	7.6907287E-3
RARA	CSNK1G2	2.62471192E-4
ZEB1	HIC1	5.89028741E-3
HF1H3B	ZMIZ1	5.83738462E-3
POU2F1	MTMR2	1.25789071E-3
NFIB	SBNO2	3.74928677E-3
PGR	MED20	9.46214072E-3
ZFX	CBS	1.34547956E-4
SOX10	NUDT15	5.66517747E-3
PTF1A	SETD3	8.11322717E-4
SOX11	CLEC1A	9.77383766E-4
ELF2	ARPC2	2.38687903E-3
PTF1A	ATP9B	3.80307199E-4
XBP1	ZNF511	2.91100181E-4
FOXA	HIST1H2BD	5.28888332E-3
BHLHE40	ATP13A3	1.77435615E-3
POU5F1	MTFR1	9.54357898E-4
TBX1	SLC35B1	1.16155214E-3
TFAP4	TMBIM1	9.239082E-4
IKZF2	HLA-DPB1	3.90955251E-4
ZNF281	TMEM65	9.6249206E-3
STAT1	YWHAB	1.87527292E-4
ELK4	ARHGEF7	6.87991634E-2
CTCF	AURKC	7.92639276E-4
POU1F1	FLI1	6.51665228E-3
POU5F1	TOP3B	2.44920663E-2
ZIC3	UBE2S	9.94263197E-4
STAT6	FAM46B	5.07492837E-5
CACBP	TOP2A	1.65812118E-3
FOXJ2	PCDHGA6	4.04724138E-4
NKX6-1	DHCR24	1.48560478E-1
KLF4	PIAS2	5.72803212E-2
SP1	PANX1	5.62596196E-2
SP1	URB2	4.46220875E-2
SPIB	NCR1	1.04672954E-2
SP3	CMTM3	5.7938159E-5
HOXD3	PAQR3	5.45601178E-3
AP3	DDOST	9.97346769E-5
CEBPB	ANKRD55	2.66422323E-3
TP53	KCNIP2	6.75077241E-5
HOXB13	POT1	9.56701657E-3
KLF16	TMEM184C	6.96966044E-2
WT1	SLC8B1	7.76492844E-4
TBP	FAM65C	1.5519444E-3
EWSR1	GPS2	8.24656858E-3
HES5	CAPS	1.13369374E-4
TGIF1	ANKLE1	3.93624836E-4
NR4A2	PGPEP1	1.07301716E-2
SPIB	P2RY6	2.0609351E-2
SP3	NDUFB9	3.78896594E-4
MZF1	ZNF22	3.03777991E-4
SNAI2	GLYR1	8.29967159E-4
ELF1	HIST1H1D	3.18010609E-4
RARA	CRB3	4.06845554E-4
RARA	HDGFRP2	4.61678708E-2
ZNF35	TM2D1	6.31549406E-4
ETV2	AUNIP	5.06006467E-4
HOXA9	JDP2	9.96471428E-4
NKX2-5	SLC25A39	6.26934259E-3
SOX4	CHERP	6.60745611E-4
IKZF2	PPP1R3D	9.08823698E-3
TFAP2C	RAP1A	1.30888647E-3
IKZF2	TAGLN2	9.28306755E-3
ETS	JMJD4	2.17964844E-2
IRF6	KRT10	3.28194143E-4
EGR	PIDD	4.18499078E-3
FOXJ1	SLC25A45	2.92018891E-3
SPI1	NAA20	5.59476167E-3
PATZ1	SUMF1	3.83265941E-4
RUNX2	DUS3L	1.04686967E-4
EN1	NFKBID	2.54514143E-4
NR4A2	TCEAL3	5.52237329E-3
XBP1	HAS1	3.09852337E-2
MYC	SRF	2.07477843E-3
PITX2	TOMM5	3.96214501E-4
NFE2L1	DUSP2	4.3839853E-3
AR	ARHGEF25	2.36038573E-4
FOXC1	KIAA0895	8.71115753E-4
LMO2	GSDMD	6.19361376E-5
HES7	SEPT6	7.73921201E-3
E2F2	REC8	1.21204111E-2
TFAP2C	TTC19	9.30259488E-4
IRF	PTRHD1	5.51389852E-5
KLF16	PCDHGA5	6.51833896E-4
SP3	FNBP1	2.71839861E-3
EN2	SLAMF7	1.64407342E-2
ERF	AGO4	1.34863269E-3
KLF13	CES4A	8.60288195E-5
POU4F2	SLC25A28	9.26079234E-4
SOX17	CLASP1	1.33608247E-2
ZEB1	RHBDD2	3.94745238E-3
SP8	OGFOD3	1.04714404E-3
ZIC3	CCDC134	1.62334814E-4
FOXJ2	ERGIC1	3.82952974E-3
MAX	TMEM242	3.72062859E-5
TBX4	CELF2	5.66032813E-4
RREB1	IQCE	9.72021675E-4
EGR	GTF2A1	9.54894185E-3
GABP	BAG4	7.55308455E-2
NR2C2	ZFAND3	8.6795671E-4
HIF1A	DOLPP1	2.59023717E-3
SOX8	PACSIN2	1.08912515E-2
TFAP2A	RTN2	1.13460666E-3
GRHL1	CCDC88C	4.54978909E-3
ZNF281	CPNE7	2.48877418E-4
FOXF2	NPY1R	5.45144065E-3
ISX	GALNT4	8.10187362E-4
AP1	PIANP	2.66439071E-3
HOXC13	ZNF470	8.98377939E-4
ALX4	KDSR	1.80306883E-2
POU4F3	ASCC1	1.32396341E-3
POU2F1	DFFA	1.59219089E-2
TFE3	TXLNG	5.01663067E-2
SP4	NAP1L3	6.12016454E-2
ZNF35	DOCK6	2.2299132E-4
RXRA	NOB1	2.47217545E-3
E2F1	USP22	7.90073729E-3
ETV5	SMIM7	3.85374112E-4
MZF1	C19orf52	9.03183348E-3
NKX2-3	TMEM102	2.50615187E-4
NKX2-5	FAM174A	1.27312241E-4
ELK1	HSD17B10	2.18506612E-5
SMAD4	ZNF581	1.02399048E-4
ELF1	STON1	7.61917716E-3
FOXJ2	FAM20C	6.14990123E-4
RXRA	CCDC71L	9.48105886E-3
KLF16	PITPNM1	6.93684544E-2
HIC1	NDST1	1.38377515E-2
EN1	FRMD4B	1.18785559E-4
POU2F1	PPP1R9A	4.98626232E-3
HF1H3B	KCNE1L	5.82329318E-2
PAX	RASAL3	2.01314272E-3
ETS	MDFI	5.99769224E-3
TFAP2E	GPA33	3.33738172E-4
ZNF524	TCEANC	2.46055034E-3
KLF7	FAM219A	6.78780616E-2
NR1H	RRP36	2.72903411E-4
FOXJ1	FBXL5	1.14117453E-3
SPDEF	PRELP	9.59987942E-3
NFKB	SGSM2	2.40569125E-4
SP1	HBQ1	4.70790617E-4
HNF4	GIT1	8.73693691E-4
LHX4	KBTBD6	1.01420541E-2
TEAD4	APEH	3.12181779E-3
HIC1	ADRBK1	3.52303795E-2
POU3F4	IK	2.17391058E-4
USF1	TSC2	6.9099032E-3
ARNT	PSAP	1.44910756E-4
TFAP2C	FAM104A	4.95222922E-4
TP73	TMC8	9.27064895E-4
FOXD3	HRH1	1.66234696E-3
BACH2	CEP97	8.82452073E-3
MYOD1	KIF5B	1.5860701E-4
TBP	OTUB1	1.94927352E-4
POU2F3	PTK2B	1.64837335E-2
AP1	RP11-1407O15.2	1.17128448E-2
ZNF281	PRSS23	2.26792311E-3
ELF2	NUTF2	7.62229852E-5
EGR	ZBTB25	5.62551727E-4
SOX8	EZH2	5.30371061E-4
ZSCAN16	UNK	3.35464248E-4
POU1F1	ARID5B	4.93157992E-2
SCRT1	PIGC	9.29967383E-4
CDX1	MARCKS	5.81525668E-2
NHLH1	SYCP2L	2.0285642E-4
SOX1	CCDC58	3.00067729E-4
NFIC	KCNC4	8.92726233E-4
HSFY2	PFN2	5.60987636E-3
SP1	ISG15	3.62536478E-2
SNAI2	LEPREL4	6.20138889E-3
PROP1	HIST1H4E	2.65699434E-4
SP4	KALRN	9.4004985E-4
EWSR1	SELENBP1	8.88851066E-3
MEF2B	CD9	2.91537491E-2
HOXA11	CYP2U1	3.58541531E-3
MEF2B	PRPS1	2.01705487E-3
ZBTB7A	DBNL	2.81875881E-4
PITX1	ATAD3A	8.184599E-5
CREB1	STK38L	6.79338122E-2
HAND1	DPY30	4.961548E-4
ZNF423	RASSF4	1.2756522E-3
HIF1A	PDIA4	1.19220157E-4
FOXJ2	GATAD2A	1.56652085E-3
NRF1	ICMT	4.10622488E-2
BARX1	TLR7	1.59429334E-3
EMX2	PTPN12	2.25753848E-3
ATF2	CD33	4.22125303E-3
HF1H3B	BCL3	2.76609604E-3
TBX15	ANXA6	2.37135379E-3
FOXB1	DDC	2.45124956E-4
POU5F1	PCDHB10	9.17287605E-3
NKX2-4	RASL12	2.92744407E-2
FOXO3	NUP62	1.07066844E-3
SOX30	CISD2	1.18993991E-3
SRY	CDC42EP2	6.93013218E-3
IRF7	AGXT	7.39721829E-4
GATA1	ZNF384	3.33425344E-4
IKZF2	RBM38	1.23301951E-3
PTEN	ANKRD46	8.86235574E-3
MAFK	ACP2	1.52239229E-2
HF1H3B	TMEM134	5.37088776E-4
POU2F2	PSMB6	8.33665149E-4
NRF1	ING1	2.05667013E-2
AIRE	HP1BP3	4.7404601E-4
ARID5A	ZNF432	1.98984994E-3
ATF1	C7orf25	5.40390752E-3
TFAP2C	SSH1	6.74626007E-3
SPI1	QTRT1	2.42035497E-4
FOXC2	ZBTB37	3.78134691E-4
CREB	CREB5	3.96885839E-2
HNF4	DIAPH1	7.27348622E-5
ZNF75A	TMED1	1.79589495E-4
TCF12	ATRIP	2.5568531E-2
AR	MRPL4	4.03284424E-4
POU2F1	NCALD	3.14737978E-4
SP8	MIF	3.94473148E-5
ZNF589	RHOBTB2	3.43526834E-4
LMO2	LRRC48	1.82368761E-4
RHOXF1	FAM167A	6.08169865E-4
AP1	SLC43A3	2.35185168E-3
POU3F2	ZNF365	1.4869023E-3
MYEF2	TAOK1	1.45704743E-3
NFYA	RIMKLA	3.08836146E-2
MZF1	ZNF410	8.44762471E-4
ZFX	NUDT14	1.37672266E-4
ESR1	MED27	2.34473407E-4
SOX4	SARNP	1.79239886E-2
NKX2-2	TCEB2	9.721845E-5
DBX2	TM7SF3	1.0124426E-3
SP4	SEC31B	1.92881313E-2
MEF2B	GPR176	3.73718766E-4
POU4F2	CBS	3.10419924E-4
FOXD2	PTEN	1.06440698E-2
TFEB	CTIF	6.53085629E-4
ELF3	ARL8B	3.99890152E-3
HF1H3B	VCL	1.89901141E-2
RUNX2	ILDR1	5.0053987E-3
ATF3	ELMO1	2.00649585E-2
JDP2	NIPSNAP1	9.51469284E-5
MAF	SORBS3	4.80563693E-3
TFAP4	CYP4F3	2.94438247E-2
SP3	GINS1	1.39410941E-4
CDX2	PTGES2	2.85795025E-2
JDP2	PPP1CB	3.1018036E-2
ZNF281	IL24	4.01734105E-2
HOXA9	ETS1	6.69342345E-3
TFAP2C	LDLRAD4	1.68791142E-2
TFAP2A	GON4L	1.3256161E-2
HF1H3B	MICAL3	2.81743879E-4
NFAT	HIST1H2AJ	5.55642104E-3
NHLH1	DCBLD1	1.2343726E-2
SOX18	ARAP2	5.17619864E-4
NANOG	LPPR3	2.75460416E-4
SP4	HMGN2	7.79824088E-2
HSF1	DCLRE1C	9.65342248E-3
MAX	SSX2IP	9.04951724E-3
NKX1-1	PLEKHM1	3.35047933E-3
KLF7	SENP8	3.8878982E-2
PPARG	CLECL1	2.31516893E-2
IRF	PLN	2.90666211E-3
HNF4	MYO1C	2.55646924E-2
HOXA7	SMYD4	1.94766817E-4
TGIF1	NXPE4	1.55292424E-3
SOX18	SLC12A6	7.83585585E-4
ZNF384	MTRNR2L12	2.27916855E-3
ZIC3	PPP1R15B	9.49767115E-3
LHX3	RNF114	2.71927355E-3
ZNF232	DNAJB11	4.51268301E-4
PAX	RINL	1.40098164E-3
SRF	ECH1	1.13615866E-3
SNAI2	PEX10	4.24366725E-4
GABPA	MRPS18B	5.18862013E-2
POU3F3	SLC35E1	2.97595224E-4
ARNT	TAB1	4.51623309E-3
GTF2I	UBE2D2	2.2343685E-2
POU2F2	CABLES2	2.80086494E-2
KLF7	MAN2A1	7.18654263E-2
POU3F4	CR2	1.01809319E-3
ETV4	FLOT2	8.01980198E-2
KLF12	ITSN1	5.93290782E-2
HSF1	ADIRF	4.20635225E-4
EGR	BCL2L13	4.28886786E-3
EHF	RPS5	1.71951372E-2
TFEC	TPP2	1.85403801E-2
TEF	LY9	2.62800611E-2
ETV6	C9orf3	6.48935024E-2
ZNF35	MCM8	1.8101577E-4
TFAP4	MCCC1	1.48229065E-4
HNF4	RNF7	4.72819931E-4
HOXB13	POLDIP3	6.71324941E-4
NR2F1	TCL1A	3.42592593E-2
NKX2-4	SQLE	4.79933333E-4
FOXC2	CAND2	8.16632158E-3
FOXL1	MAST3	2.28041725E-4
ETS1	CD3E	1.62640238E-1
ALX4	CEP76	6.35481526E-3
TCF7L2	TELO2	3.13090861E-3
FOXC2	FMN1	5.19186235E-4
TFAP2	IKZF4	4.90300073E-3
SPIC	AMPH	9.90541144E-3
YY1	C1QC	7.50660198E-2
DLX3	ASB13	2.8018412E-3
EGR1	TRAF1	7.54527619E-3
BATF3	TAF4	8.46243973E-4
HOXC9	ACTR1B	1.25173874E-2
POU2F2	EIF4E3	3.24341604E-3
SMAD4	HAMP	7.19895236E-3
EBF1	SREBF2	7.2642824E-4
TFAP4	ALS2CL	3.15295297E-3
MAF	STK24	9.15407897E-4
PAX2	DPEP3	1.32777573E-4
FOXA1	AIFM1	1.47568287E-3
HF1H3B	SEC24D	8.94752793E-3
PHOX2B	RNF114	4.57069384E-4
BATF3	LY6E	1.99850446E-4
STAT6	ATG16L2	8.15851658E-3
FLI1	SETD3	1.02350869E-3
HSF1	TNFRSF9	3.31942613E-3
EGR1	COX20	5.01081404E-3
RARG	MRPL16	4.41033541E-4
SP1	CLIC4	3.14808256E-2
POU1F1	PLAU	1.56890225E-4
SP3	CAMK4	4.50302986E-2
CLOCK	SLC9C2	1.01597902E-3
HSF1	CANT1	5.72561155E-3
TEAD1	SFRP2	1.3619798E-3
ESRRG	PFDN1	1.25156469E-2
ETS	TMA16	3.68250003E-2
FOXO1	RYR1	2.01687516E-4
NKX3-1	RMND1	1.08697439E-4
MYB	TSC22D1	4.18968489E-2
MEF2A	ATF6B	1.34058517E-3
TFAP2	SIRPB2	2.59947609E-4
HMX3	APOL2	4.49059139E-4
INSM1	ABHD15	1.02212529E-3
BPTF	RPS20	3.42840178E-3
CACD	L3MBTL4	1.07587364E-2
FOXJ2	GALNT10	4.02877457E-3
SOX8	ITPKB	1.02329771E-2
ETV6	RDM1	1.05471743E-4
IRF7	GK	8.23347333E-3
INSM1	BCR	2.63829784E-3
TGIF1	RABAC1	2.0011806E-3
RBPJ	DDX50	9.23946358E-4
GATA3	DGKA	1.82369649E-2
SPDEF	ARHGAP1	6.97491883E-2
E2F7	RBM23	3.56999989E-2
HNF4A	CUX1	5.25884498E-3
TFAP4	KCNG3	4.09240337E-4
BARHL2	ZMAT4	5.51629815E-2
IRF3	LIN54	1.88488508E-2
USF	SLC7A7	6.15600915E-2
XBP1	YWHAH	7.1389777E-2
GABP	SUPT7L	7.83270978E-2
SOX10	RNF26	1.21239752E-4
IKZF1	GIPC2	1.14918645E-2
ESX1	LMOD3	6.41066139E-4
NOBOX	SIN3B	3.68380189E-4
NR2E1	NNMT	4.33792419E-3
NFY	PDE6G	2.31621915E-3
SOX14	SGTA	7.26397455E-3
TFAP2	SGK223	1.85317031E-2
NFIC	CHAMP1	6.931601E-3
HIC1	NES	1.49143687E-4
MAF	SP110	3.75109385E-4
GLI2	YIPF4	1.05024597E-2
ATF1	GOLPH3	7.46074046E-2
KLF14	TNS1	3.73556434E-4
RFX1	PAQR4	5.94111792E-4
EGR2	XPA	5.89712386E-5
RARA	PUM2	2.22735437E-3
IRX5	RAPGEF1	1.56110625E-2
ZNF350	CD3D	1.94237957E-3
RFX3	SOX18	7.20876643E-4
TGIF2	TMED1	2.22038564E-4
NFIC	NUMA1	9.06247869E-2
FOXO1	NSRP1	6.92180386E-4
ZNF35	ILVBL	1.13162931E-3
TFAP2	PEA15	1.95714329E-4
CREB3L2	ZNF619	3.14419292E-3
FOXP1	ZNF662	5.62359904E-4
HOXA11	TMEM30B	2.17147637E-4
TEAD1	TSNAXIP1	2.00865601E-4
DOBOX5	CAB39L	1.17365279E-3
HNF1	C20orf112	1.38081978E-3
MEOX2	AMICA1	5.0802139E-3
RUNX3	RAVER1	7.41905605E-3
GSX2	EIF4EBP3	1.21540773E-3
NFKB2	EXOSC4	1.80098321E-4
WT1	RANGRF	2.34631385E-4
FOXB1	NAPA	2.84492025E-3
TFAP2	METTL9	1.94130331E-4
RXRA	SP2	6.54718636E-2
HSF2	NDE1	6.25946325E-3
BARX1	RASSF6	4.37670462E-4
SRY	LPIN2	1.04684897E-3
MYB	RPL36AL	2.56337748E-2
DLX6	MCM2	2.06088869E-3
TCF12	ATXN7L2	6.0168376E-4
EGR2	HSPB6	4.23020303E-3
SP4	CERS4	3.39385818E-3
HINFP	EP400	7.88971736E-3
SOX7	NOTCH2NL	6.49804285E-5
ZNF281	LGALS3BP	1.79450779E-3
ITGB2	CDHR5	3.80344968E-4
MEF2A	NDRG1	1.12528189E-2
USF	BCL2L12	3.76060927E-4
ZNF35	ZNF221	1.88623671E-4
NR2C2	RANBP1	5.68484111E-2
ZNF423	C2orf70	3.87991657E-4
ATF6	MYSM1	2.2414489E-3
RAR	MRPS10	3.80550008E-4
POU5F1	AHSA1	3.10288089E-3
RREB1	ARMC6	2.3870313E-3
ZNF219	VAV1	4.63211126E-2
USF	EMC9	2.38651709E-2
BARHL1	C7orf55	1.10854487E-3
MYCN	CDC27	2.84789161E-4
CACBP	GABARAPL2	1.30136777E-4
TEAD3	TNFSF8	9.63525716E-3
RFX1	TUBB4A	7.88354168E-4
FOXG1	FCHSD1	6.77695732E-3
IRF	IRF3	1.972076E-3
MAFB	P2RX7	9.81507135E-4
SOX10	PSMA4	9.68878417E-4
HOXB9	USP1	3.69832614E-4
RARA	AURKAIP1	9.47659721E-5
MEIS2	ZNF555	2.43062716E-4
PRDM1	BMPR2	1.04532774E-2
DMRTC2	ARHGAP18	8.79461822E-3
POU3F3	ATAD3B	2.02730818E-4
EGR1	PRR24	1.90861931E-2
RAR	MGAT5	1.96605171E-2
CREB1	RBX1	4.98901555E-4
SPIC	ZMAT1	9.15076443E-3
ZNF219	RANGRF	1.1415893E-3
RARB	SMC3	5.54253559E-3
CACD	GPC1	4.31991967E-4
FOXG1	WWP2	8.22398912E-4
SPI1	RARRES2	2.86579923E-3
DUX4	MXD3	1.19379196E-3
RORA	ZNF554	4.14176692E-4
FOXI1	NUBP1	2.54406597E-3
POU4F2	JUN	7.26454057E-3
TFAP4	NDUFA4	6.1289153E-3
REST	LRRC49	8.97258915E-4
IRF2	ZC3HAV1	8.69631657E-3
SOX14	STAM2	2.95345104E-3
RUNX3	TMOD3	1.34517663E-3
KLF14	MVB12B	1.8189175E-3
SP1	TRPC1	4.1847328E-2
FOXJ3	CLEC4E	1.95611285E-2
TFAP2C	PPID	4.06095649E-3
SPI1	THEMIS2	2.1402165E-2
WT1	SDHC	1.1688144E-4
FOXO3	MYL12A	3.11000427E-3
TP53	PSMG3	2.26546871E-5
MEOX2	SULT1B1	1.58793268E-2
YY1	SLC25A26	6.57743983E-2
EGR	AP5M1	2.52918422E-2
CACBP	PIGQ	5.94795539E-3
NR2E1	C7orf31	5.17292754E-4
PHOX2B	MRPL2	3.87157363E-4
TBX2	CHPT1	7.08236412E-4
POU3F1	CCAR1	3.46420066E-4
MAFK	HRSP12	1.05873173E-3
ZNF628	TNC	1.52836278E-3
MNX1	AGPAT9	4.76652088E-4
SPIB	RASSF2	4.31157159E-2
SREBF2	NR1D1	2.23489127E-3
IKZF2	NDUFS3	7.95193827E-5
POU4F1	CACTIN	2.90344893E-4
EN2	RNF149	2.54376674E-4
ZBTB18	MKI67	6.18990678E-3
CEBP	APOO	3.94682697E-3
ZSCAN4	RASGRP3	3.46678938E-2
PATZ1	MXD3	1.07878413E-3
E2F1	CDCP1	6.59933556E-5
GABP	ZNF148	6.00110779E-3
IRF7	GEMIN4	8.2592864E-4
RUNX2	SYP	3.10295876E-3
IRF9	EML1	3.87338167E-4
SOX11	FLI1	1.11680673E-2
ZNF143	CNOT4	4.69231734E-2
SOX14	MANSC1	1.31648035E-4
MEIS1	ALPK2	1.5386669E-2
ELK1	KAT7	6.50787917E-4
NFIB	TYROBP	4.07154711E-3
POU5F1B	EVI2B	1.50186245E-2
TBX4	VMAC	6.60866288E-3
PAX5	IL17RE	4.43978899E-3
POU2F1	MEST	1.5901004E-4
FOXJ2	PIK3CG	1.18648495E-3
IRF	FYCO1	5.83168689E-3
SOX4	MPST	1.61851922E-4
ZIC4	XPO5	7.00435707E-3
FOXI1	TTLL11	8.57103238E-5
ETV2	SYTL1	1.89777822E-3
NKX6-1	TIMM10B	3.86737519E-4
YY1	ACAP1	1.09659678E-4
MYF6	EIF2AK1	7.21970219E-3
TFAP2A	RET	1.0712536E-3
NR2E1	DGKI	5.89747189E-4
SP1	FOSB	5.37273832E-2
SPIB	C14orf178	5.94043547E-3
EWSR1	OGT	6.05042017E-4
RFX3	TNRC6A	7.58181221E-2
HOXA9	UBE2B	9.15922191E-3
FOXC2	GPKOW	2.41354029E-3
KLF16	DAD1	5.49189465E-4
MEF2A	SCNM1	1.94689723E-2
TBX5	TDRD7	1.50462535E-4
CACD	KDM4C	2.90014499E-2
KLF7	ARL16	6.91319932E-4
SRF	MAFB	2.26394372E-4
IRF1	COQ10B	5.6763887E-4
NR2E1	CSTA	1.50458069E-2
SP1	URI1	7.86509401E-2
GABP	DNAJC5	1.23179492E-2
RFX4	PLEKHJ1	3.47574088E-3
HNF1B	MCTP1	1.00119575E-2
SP3	SLC25A36	1.93899387E-2
LEF1	CCDC94	1.03411484E-3
AR	DERL3	1.10020196E-2
KLF12	HEY2	7.32748153E-2
PAX	PIGV	1.41237066E-4
CTCF	EIF2B4	1.09542269E-2
ARNT	GIMAP5	1.46647801E-3
TCF12	DAB2IP	3.91901422E-3
RFX4	KLF2	7.26739784E-5
GLI	RREB1	3.45322236E-4
SP1	PITHD1	2.53036344E-2
ZIC1	PPP1R18	3.31693746E-4
REL	RPP25	5.03809687E-4
WT1	KCNH2	2.85132382E-2
LHX3	TINF2	1.32946231E-3
ETV6	SMPD3	3.17335714E-3
RARG	ERC1	1.47419688E-3
POU2F1	KRT8	1.68640418E-2
ETV6	FBXO25	2.42296918E-2
MEIS3	PEX19	3.04691646E-4
POU2F3	C12orf77	4.92566679E-2
HF1H3B	C21orf67	2.89242524E-4
RARG	ADCY7	1.69722117E-2
ETS1	GALNT5	2.26781848E-4
SOX2	AKR1C2	3.56761201E-3
PPARG	ANKRD13B	1.5002511E-3
PBX1	AC010441.1	3.87800523E-4
PLAG1	GYS1	1.71695249E-3
NR2F1	TRMT2A	5.62034769E-2
RORA	EVA1B	7.87101104E-3
EWSR1	IFNG	2.51215591E-3
TFAP4	PRRC2B	1.99129619E-3
ZFX	PNN	3.41748451E-2
TFE	ST3GAL1	1.79679192E-2
RFX3	MED24	2.53268503E-3
DMRT2	WISP1	1.04521227E-3
FOXC2	CD19	2.19608048E-3
AP1	AFAP1	3.34086304E-4
RXRA	RPRD2	3.99819935E-4
LMO2	NCF2	2.95199338E-3
ZBTB33	MCF2L2	3.12330473E-3
HIC1	GPR162	1.93302383E-3
HOXA13	ADORA3	4.29819501E-3
GATA1	IGF2BP1	2.98047836E-4
POU3F3	HR	1.37928439E-4
E2F4	ATXN7L3	8.76989076E-2
BACH2	DPYSL4	4.00596716E-4
IRF	EGLN2	7.95007519E-4
WT1	EBAG9	3.83228562E-2
IRF9	IQCB1	3.14151882E-4
DRGX	HIST1H3G	2.35433511E-4
HOXD9	GRN	6.68384735E-3
TCF3	SERINC3	2.14603481E-2
POU2F1	THAP2	1.87642319E-2
NR1H	BRI3	9.73490267E-3
LHX5	LCOR	1.78311669E-3
YY1	GTF3C4	8.87543049E-5
TAL1	RPS6KB1	5.56122189E-4
FOXG1	YAF2	4.14932916E-3
MIXL1	DDX50	9.23946358E-4
ZNF589	CMC2	2.23589726E-4
MYEF2	SCN2B	8.43569222E-3
IRF1	ASB8	4.79278124E-3
SPIB	EXOC3	2.07678574E-2
STAT1	EXOC7	4.80915175E-5
ALX4	EDC3	4.5990142E-5
HNF4	PRKCSH	3.72086019E-2
NR1H4	TAOK1	1.16563795E-3
TFAP2C	ZCCHC24	1.06752826E-3
ETV3	GCDH	1.23402286E-3
NR1H	RWDD3	1.31995163E-3
HF1H3B	RGS7BP	1.98884824E-2
BPTF	GMCL1	8.95560605E-4
CACBP	HLA-DPA1	1.07248361E-2
JDP2	SPHK2	7.14343809E-2
RUNX2	SENP3	9.64198638E-4
ELF5	TBC1D8	4.4895209E-4
ETS	BRPF1	5.87002096E-2
AIRE	PCDHB2	5.26638554E-5
BSX	CAPN1	1.98155974E-4
GATA4	HIST2H2AA4	4.12299133E-5
HF1H3B	MST1R	1.18288081E-3
PAX3	SARS2	4.69913661E-3
TFAP4	DOK6	1.34137052E-2
ATF4	CDCA8	1.55970165E-3
NR3C1	SLC25A45	3.80175537E-4
CPEB1	FIGF	3.6500481E-3
ESRRA	RAPH1	9.23932933E-2
POU2F2	VIM	2.02873637E-4
AR	ALKBH7	1.08565085E-4
BARX1	CNST	8.36554571E-5
TFE	ACAP3	8.51495611E-4
PDX1	GDF3	7.40231774E-4
ELK4	ELF4	4.3577431E-3
MAFF	CFLAR	9.49086294E-3
NFY	MAP7D1	3.56309143E-2
OTX2	CENPM	2.32442029E-4
TBR1	BEGAIN	2.29757184E-4
SP1	C21orf33	5.14726077E-2
TFAP2A	TMEM189	1.65434265E-3
BHLHE23	C17orf72	5.34464991E-4
HOXD13	FSIP2	1.28596338E-2
SRY	CCNG2	2.53416629E-2
ESR1	HECA	3.909961E-3
HIC1	TMEM131	1.00010734E-2
SP4	SECTM1	2.49190711E-3
ETS	TP53	2.67350479E-3
CEBP	DAXX	3.10956751E-4
E2F1	NFATC2IP	6.14738689E-2
ZBTB12	MPEG1	6.2654086E-2
RFX1	DUSP6	2.0030537E-3
AHR	ZC3H7B	7.58539711E-4
ZKSCAN3	RALGPS1	5.53651429E-4
CREB1	AGBL2	1.41776022E-3
RUNX1	SGTA	1.99296255E-3
GTF2I	TDRD10	1.09515528E-3
PKNOX1	CCDC94	3.41353106E-4
ZNF652	SLC13A2	3.44656172E-2
ESR1	RASSF5	7.40817924E-3
TFAP2C	HNRNPC	3.02018358E-4
ATF4	NACAD	1.60362768E-2
CEBPB	BTBD2	2.48022019E-3
ZNF350	CHRNE	1.08579443E-2
GLIS2	TMEM245	1.7115946E-4
RUNX2	EVI2A	6.09485461E-2
NFY	CATSPERG	5.89684329E-3
GTF2I	GIMAP2	5.8150318E-3
SOX13	SART3	1.41144515E-3
SCRT1	VPS33B	1.03486074E-3
SP4	C2CD4C	7.01885213E-2
ZNF282	PCGF6	1.57152453E-3
FOXO1	SNX6	8.00988471E-4
SPIB	ADCY7	1.67549625E-1
LHX3	ABCA13	1.39734504E-2
TCF3	CBLN2	1.38925067E-3
NFYA	HAGH	5.70992832E-2
FEV	AMOTL1	3.38086387E-4
TEAD1	RAPGEFL1	3.01110359E-5
PPARG	ADNP2	7.55964006E-3
NFY	RAB19	6.63481503E-4
ESR1	PRDM15	5.8641178E-3
TCF3	BRI3BP	2.69578689E-2
IRF3	TMEM160	3.22747635E-3
RFX3	NT5M	7.75371121E-4
ZIC3	PTGDS	3.32038625E-4
ATF1	AMPH	4.90229847E-4
FOXP1	HOXD1	8.16361123E-4
MYBL2	ZNF184	9.48845606E-3
RUNX3	SNRNP25	5.41295675E-3
CRX	CHORDC1	9.14196162E-4
ELF5	FAM19A4	3.12878523E-4
HNF4	ZDHHC24	2.84762323E-4
KLF7	ABCB8	4.8981476E-2
HSF1	BZW2	5.53270808E-3
FOXO4	RASGRP4	2.00937722E-2
CACD	FCAMR	3.4849594E-3
RUNX3	ITPKC	2.40402199E-4
IRF1	CIITA	1.32797429E-2
NR5A1	SLC1A4	1.13744148E-3
ZBTB14	ST13	1.70659903E-3
E2F1	ARFGEF2	1.53708894E-2
ELF2	MLXIP	5.44376756E-4
POU2F1	TIMELESS	1.51474678E-3
FOXI1	CNNM4	9.845823E-3
COMP1	LPGAT1	9.50480112E-3
ETV7	RHOBTB2	9.19745736E-3
FLI1	GOLIM4	1.3490109E-2
POU3F2	EXOSC4	1.86232641E-3
BACH1	DMXL1	6.5349296E-3
FOXK1	TANK	5.02768641E-2
REL	RFK	8.93694173E-3
CEBP	ACBD4	2.48079183E-4
TFAP2A	GNAZ	2.49884589E-2
SP8	DPEP1	6.97003449E-4
ZBTB16	NOL6	2.1700552E-4
GATA4	FBLN7	2.76101076E-3
PTF1A	EMC1	2.06622542E-3
KLF7	OPA3	9.67023818E-3
NR2E1	MTMR10	6.01680416E-3
CCDC6	SETD9	7.73861274E-4
ETS	ARHGEF10L	7.57849153E-3
DBP	C2orf49	8.33286905E-4
RUNX3	CDH5	5.58699966E-3
ZNF423	SAP130	9.38880457E-4
RFX2	ZYG11A	1.14439026E-3
EBF1	JMJD8	3.70993421E-4
FEV	HIRIP3	7.29584465E-2
KLF4	NF2	5.42083286E-2
SOX11	DENND1C	2.10297888E-3
EGR	KLHL9	7.79865806E-3
WT1	SLC2A10	5.68700393E-3
TFAP4	BTN3A3	1.33553888E-4
PGR	RHOH	5.30011735E-4
E2F8	FBXO27	7.01172513E-4
PRDM1	KIAA1462	1.82586826E-4
STAT3	ADAM9	1.27735946E-3
DLX1	ST7	8.0825765E-3
ELK4	UQCRH	5.22601539E-2
SP1	STX3	7.18336404E-2
RUNX	FLOT1	3.03647897E-2
EOMES	CBFA2T3	2.80208308E-3
RFX1	KANK2	1.54174486E-4
HOXA9	PSKH1	2.62186979E-4
ZNF281	PCDHB6	4.74713538E-4
RREB1	MOB3A	2.82571147E-2
EMX2	RPAP2	3.86386646E-3
DLX3	RGS2	3.19145253E-3
ZNF784	NARFL	7.16397223E-3
CACD	ESR1	5.47750628E-4
HOXB9	SPIDR	9.58441958E-4
POU3F3	THBS2	1.29472887E-4
SOX30	FAM50A	2.18486749E-3
TCF3	CHIT1	1.4414455E-2
EP300	GPATCH8	5.47367972E-5
CUX1	ANGPT1	7.44123961E-4
PKNOX2	IL15RA	7.84725951E-4
HOXB4	IPO4	1.05451918E-3
HMGA1	SPAG8	1.71044084E-4
HSF1	LILRA4	8.58726336E-3
PHOX2B	TCF20	6.21789879E-3
COMP1	PRR15L	7.15108877E-5
HOXD9	PTRHD1	1.49125892E-4
EGR1	TNK1	8.21419965E-4
VAX1	SLC7A11	1.22673657E-3
GTF2I	GULP1	9.36360172E-3
FOXO3	STC1	7.26405328E-3
MAF	ZNF763	7.89650736E-4
HIC1	NHLRC2	9.74403155E-3
RXRB	ZNF141	1.81502904E-4
MLX	GNPTG	3.84258679E-2
ELF4	KCNJ2	5.9916319E-2
AR	TGOLN2	7.49660614E-3
GSX1	MAP3K11	5.04206126E-3
GATA4	TMEM240	2.97198819E-5
IRF3	OSCAR	7.69707838E-4
TBX4	RBM3	9.47690196E-4
RFX2	E2F5	7.87130044E-2
FOXJ3	FDPS	1.76982063E-4
MTF1	LILRB3	2.68461345E-3
TFAP4	TYROBP	1.3810621E-1
DMRTA2	MANSC1	3.28266721E-4
LHX6	LRMP	2.36244381E-2
FOXD2	WISP1	2.89737086E-3
RXRA	SYTL1	2.92631403E-4
MLX	MAD2L2	1.55683536E-4
DMRTC2	TMEM216	2.10666417E-4
NR3C1	S100A3	1.48527174E-2
ELF5	TAF8	3.00269096E-3
GSX2	SMAD6	2.94539697E-4
SOX7	RPS6KA3	7.93252493E-3
ALX3	HIST1H4F	3.51640188E-4
RXRA	RTN4IP1	8.71771456E-4
SP1	C3orf67	1.69357829E-2
ZNF384	RPL13	1.08867728E-3
SCRT2	MPP5	1.74796598E-3
NR5A2	IL31RA	1.36959641E-4
TFEC	PTPRH	5.2119443E-3
HINFP	FBXO7	6.00329465E-3
TCF21	MPC2	8.97620975E-5
ELF3	GRPEL1	1.72032059E-3
FOXD3	APBA2	4.53195247E-3
BATF3	CCL4	1.78842505E-1
NRL	NPB	4.25199199E-4
CREB3L2	CINP	2.411937E-4
PRDM1	TSPAN15	1.91727034E-3
SREBF1	MAD1L1	5.57711359E-3
ZIC3	RCE1	3.46336643E-3
ZNF589	SIN3A	8.39425075E-3
CDX	MYH10	2.81264217E-4
ARX	DENND6A	2.92694451E-2
SP1	MARCH3	6.44049828E-2
FOXJ2	CACNG5	2.53301837E-4
HNF1B	TCEA1	1.76418622E-3
RORA	ACAP2	3.33478034E-4
RHOXF1	OCLN	5.39957641E-3
IRF7	TIMM10B	9.33004266E-4
HIC1	HIST2H2AA4	1.27004614E-5
ETV6	ING4	8.48909237E-2
HESX1	NACAD	6.96221194E-5
REL	RTF1	8.04107751E-5
ETV6	SUMO1	5.88016436E-2
ETS1	ZDHHC1	1.29707935E-3
ITGB2	APLF	3.79893725E-3
ZSCAN4	NOTCH2NL	1.09007943E-2
FOXO4	RNF135	9.23284227E-3
TEAD4	ARL2	3.22203037E-4
EGR	LAMA3	6.43135284E-3
ZIC1	ROBO1	8.70820554E-3
SP3	ACOT7	8.75162737E-3
TFAP2	RPS20	9.1391831E-3
POU6F2	GNG10	4.61078138E-4
SOX17	STYK1	5.57278466E-3
CUX1	RPS6KL1	2.95113875E-4
POU2F1	ACY1	4.92344065E-3
ARID3A	PREX2	1.37410976E-2
FOXG1	ELF2	5.00200546E-4
ETS1	PLEKHH3	4.39663773E-2
NFAT5	EPM2A	8.991549E-3
E2F7	GRPEL1	2.03239383E-3
SP4	ACAA1	8.5922494E-2
ESR1	CTCF	1.04577228E-2
MEF2B	TINAGL1	1.12360737E-2
FOXO4	IL10RB	1.06976836E-2
HOXA11	ORMDL1	2.17015389E-3
HF1H3B	ELOVL1	1.909346E-4
HF1H3B	B3GNT9	8.39574978E-4
TCF3	FZD8	3.22889316E-3
RXRA	DOT1L	9.02465587E-5
FOXO1	ECE1	4.76003481E-4
SMAD4	EXOSC6	2.07527065E-4
ELF2	KIAA1683	1.28084946E-3
IRF3	ADAMDEC1	3.92126498E-2
RARA	NLE1	3.11398204E-3
ETV1	RHOBTB2	4.79050057E-3
RBPJ	COL18A1	1.29755485E-2
RORA	IL1R1	1.78582139E-3
SOX8	C17orf51	7.12116911E-5
CACD	FBLIM1	2.36097634E-2
LEF1	CSF1	7.71245916E-3
LBX2	PPP1R36	1.9895929E-2
IRX6	LCOR	1.68189463E-3
EHF	KIAA1598	6.48823892E-2
LHX9	COL10A1	1.10021266E-1
SOX5	ANKRD44	5.1894083E-3
TFAP2A	PLEKHG3	1.560718E-2
FOXD2	STXBP1	5.8589571E-3
POU3F3	PARP9	7.47544E-4
HNF1B	NAGPA	2.54706041E-3
E2F3	EBAG9	4.79035702E-2
FOXJ2	DDAH2	1.33285737E-3
GTF2I	RFTN1	1.05824361E-2
FOXD2	RNF114	2.80086681E-3
FLI1	NFIB	2.14829264E-2
FOXB1	NSFL1C	6.06440307E-4
HOXD9	CDR2	7.01324549E-4
SOX17	PRPF6	6.81811111E-4
FOXO3	SLC25A36	1.09564099E-4
SRF	AFTPH	8.9454229E-3
FOXP1	FAM118A	8.06961261E-4
FOXB1	ZNF487	7.22282369E-4
TFAP4	SLC25A45	1.20346255E-2
SPI1	DYNLT3	2.6260167E-2
MYOD1	ERGIC3	4.11392405E-3
NFE2L2	RNASE1	2.78673138E-3
NR3C1	KIAA0101	8.86298159E-5
SPI1	ZNF619	3.14419292E-3
ZIC3	GTF2H4	1.36193211E-3
ZKSCAN3	C6orf203	6.28251922E-3
MEF2A	HSPA12B	2.01024696E-3
POU6F1	RTEL1	3.29475125E-4
ETS2	C12orf74	1.09002111E-1
IRF7	TOMM20	3.19345447E-4
TGIF1	SIGLEC12	4.59472567E-3
IRF1	PSMB7	4.63717258E-4
PBX1	MYOZ2	7.710929E-4
PPARG	PRKRIP1	5.96590727E-3
JDP2	HLA-DMB	1.09695854E-3
NFE2	LRIG3	1.93423598E-2
SOX17	SPAG1	7.0194681E-4
SOX2	RPL17-C18orf32	5.88103428E-4
TCF3	ECI2	2.584339E-4
PRDM1	CEACAM3	1.09521888E-3
TFAP2B	TMEM63C	4.74555718E-2
FOXO3	ZNF521	5.02482769E-2
SIX2	ZNF419	7.54024862E-3
TCF12	MTMR4	2.80158181E-3
ETS2	KLF7	7.11417231E-4
NKX3-1	PGAM1	4.1126153E-3
NFAT	PM20D1	5.01546134E-3
SPI1	PRICKLE4	2.92017408E-2
ELF3	NUDT17	2.74516978E-3
PAX5	ARNTL2	2.07131156E-3
HOXA13	TMEM150B	2.14631601E-3
BHLHE41	RPL22L1	3.8301996E-5
HOXB13	SSNA1	1.18194112E-3
ZNF281	LACC1	1.43924841E-3
TFAP2C	FAM213B	4.75299115E-3
TBR1	GIMAP5	1.66833548E-2
THRB	YPEL2	1.95761632E-2
HSF4	EEF1A2	1.33805333E-3
USF	SAMD11	5.36676351E-4
FOXO3	KLK8	2.41075671E-4
STAT5A	HLA-DRB5	1.15768299E-2
GSX1	TIGD3	3.26305571E-3
ELK1	FBXL6	2.30389158E-2
NFE2	PWWP2B	4.93986892E-4
ESRRB	ICAM2	2.61335265E-3
NR2F1	DDHD1	2.88040712E-2
SP1	CARD9	2.7742973E-3
TBX5	GSTZ1	9.55004845E-4
ESR1	CYP4F12	1.36792453E-2
CLOCK	ETV2	1.04934173E-3
GLI2	POGK	8.21335394E-3
AHR	COL25A1	3.95815155E-4
PPARG	SLC11A1	4.76721698E-3
TBX4	APOL2	9.22481291E-4
NFYA	CLPP	1.54227998E-3
MYEF2	MSRB2	1.42301402E-3
SREBF1	GTF2H1	6.11549647E-2
ZIC2	KAL1	5.83649477E-3
ETV3	GNPDA1	1.01060874E-2
ZIC3	SCAMP2	6.23845819E-3
EP300	TMSB10	5.95240711E-3
SNAI2	EPC2	2.8616447E-3
ZNF219	LACTB	1.83719083E-2
XBP1	YTHDC2	8.49319838E-2
GLI	CPE	2.44027216E-2
MZF1	UPF1	1.96375679E-4
SP1	RPUSD4	1.40040469E-2
NFY	C19orf57	1.70938857E-3
SOX2	TEN1	1.04504675E-3
ARNT	C9orf9	1.45370663E-4
IRF2	ZNF500	6.30681498E-5
PDX1	GPM6B	7.35632185E-3
MYF6	FAM213A	3.062256E-2
HINFP	COMMD6	2.11805991E-3
CACBP	BCR	1.83339342E-3
USF	RPL31	7.64296411E-4
EGR4	TRIP12	9.84290264E-3
ZNF281	MTPN	8.89642764E-3
IRF4	MSH2	4.30596632E-4
T	PNPO	4.65839137E-4
PAX6	FUT5	1.12869198E-2
TBR1	ANKRD13B	2.44939645E-3
ZIC2	ASXL1	1.82405637E-2
POU2F1	PPP1R12B	4.23699739E-2
NFATC1	ZNF709	2.7752361E-4
SNAI2	PARD3B	5.96594482E-2
NFE2L2	GPR75	1.45187131E-3
ESRRG	TOMM20L	4.89296636E-3
NR2F1	GSTM4	1.21563869E-3
AIRE	CD97	7.38728083E-4
FOXD1	PLBD1	6.80615076E-4
FLI1	CUL4B	9.2638232E-2
GABPA	TOMM70A	8.51508294E-2
ETV6	SFR1	7.39221165E-3
NFKB1	RGL1	2.57763221E-2
HINFP	MFSD10	4.46182315E-3
ETS	LETM2	4.18155988E-4
LHX1	SETD1A	7.56258511E-4
TBX2	ATG4D	8.22909779E-2
ELF1	TBXAS1	1.07243939E-2
RXRA	XK	7.0874709E-3
FLI1	ZBTB20	4.79448866E-3
YY1	SLC5A6	3.45002213E-2
INSM1	CES4A	3.16427872E-3
PAX5	NRP1	2.81368166E-4
POU6F1	UCKL1	2.11747207E-3
ASCL2	CHRNE	2.27334736E-1
NKX3-1	KPTN	2.45716073E-3
TFAP2	PDIA4	7.65807002E-3
YY1	SAPCD2	4.21734332E-4
HSF1	CLASP2	8.87709691E-3
IRF7	MS4A14	2.16043066E-2
SP4	KIF20B	8.48617574E-2
DDIT3	PARM1	4.05122971E-3
NR2F1	WBP2	5.09339711E-3
EGR	POLE	2.23126124E-2
AP1	ATAT1	5.80360021E-3
CACD	EBPL	1.7648166E-3
RFX2	GLMN	1.46776877E-3
MAFB	KRAS	8.13225384E-3
ERF	SLC39A14	2.2602167E-3
GFI1	SUV420H1	7.02435777E-3
CBX5	NEK6	7.56230684E-3
ZNF219	HDAC6	1.35411925E-2
ZSCAN16	ADAMTS4	6.36736324E-4
ZNF281	OXNAD1	1.80898616E-3
MEF2A	NDUFS6	2.35618498E-3
SP1	RHOQ	5.71796076E-2
ZNF75A	LPPR3	2.31198465E-4
HOXD9	TFPI	1.34596178E-2
LMO2	MEOX1	5.89549797E-3
TFAP2A	SEZ6L2	1.49608884E-2
HINFP	GLDN	4.9436357E-4
NKX6-1	ARFGAP3	1.74273864E-3
ZNF143	SCO2	6.18809332E-3
ZBTB33	CBLB	9.93130383E-3
TFAP2C	ADORA3	1.21605253E-2
KLF12	RNASEH2A	6.93345133E-4
RUNX1	DYNC1I1	5.43847754E-4
CREB3L2	GSPT1	3.97307321E-4
GATA1	CYP4F11	9.07474968E-4
PLAGL1	ESR2	2.64378593E-4
SPIB	WDR33	1.52178624E-3
FLI1	C5orf28	1.49131753E-4
NFYA	GIMAP4	6.49651529E-3
ERF	WDTC1	8.68983498E-3
SOX	CLEC1A	4.44675193E-4
ELF3	FAM168A	2.31378315E-4
DDIT3	CCDC47	3.27997627E-4
SOX8	HIST1H1D	3.18010609E-4
GATA5	CHST4	1.27631579E-1
T	KCNA5	5.64037285E-5
SP1	GPBP1L1	7.57989723E-2
FOXA	TRAK1	8.52037308E-3
FLI1	BMPR1A	8.38388092E-3
GBX2	NRBP1	6.55148667E-3
PLAG1	AMIGO1	1.86248132E-4
EGR1	NMRAL1	1.21882827E-3
SOX5	SCG5	1.42875792E-4
MZF1	TSACC	6.4364645E-5
POU5F1	MKL1	1.52914989E-3
NFIC	WDHD1	6.54777834E-3
MEIS2	MUC1	3.5221196E-2
MEIS3	BATF2	1.66692209E-3
PAX6	TP53I13	1.00367527E-3
LBX2	FXYD6-FXYD2	5.55667194E-2
HF1H3B	NEK8	9.89857215E-3
TFAP4	HIST1H2BH	9.28398959E-3
CREB5	POLR2E	1.29203234E-3
PATZ1	ALDH18A1	1.53567951E-2
POU3F2	APOA1	1.52865433E-3
SP1	STRA13	5.36204233E-4
E2F1	VIM	5.88904504E-3
GTF2I	ZNF862	6.90620332E-3
TBR1	KIR2DL1	4.87804878E-2
AHR	ZNF181	9.02549585E-3
MGA	DCUN1D2	1.53949026E-2
TFAP2	TNFRSF11B	6.73368252E-3
EHF	SRRM1	1.20815486E-3
MAF	ARRB1	6.22814994E-4
HINFP	C19orf26	9.82990078E-5
ERF	PPP1R36	3.24490984E-2
PAX2	CEACAM6	7.51110994E-3
BACH2	BMP2K	4.50813414E-3
HINFP	DBF4B	1.07871043E-4
SOX3	RNF214	1.8471356E-4
MEIS2	RBM17	1.47961083E-3
BATF3	MOAP1	2.37122447E-2
SCRT2	FAM110C	2.90554161E-4
MEOX2	PARP9	1.68927398E-4
NR2F6	PCBD2	1.67809918E-4
REST	CHEK2	6.8415196E-4
POU2F2	UBE2D4	7.65165172E-4
HOXD11	VMAC	6.7029152E-4
POU5F1B	C12orf4	2.1405567E-3
RARA	CBX8	1.21902669E-4
JDP2	C2orf43	8.15526669E-2
HIC1	LRRC45	5.32611069E-3
SPIB	U2AF1L4	8.89608283E-4
SMAD	C11orf85	2.40186323E-4
SHOX2	WIBG	7.58876308E-2
TFAP2A	PRR3	7.40812969E-3
MAF	VAMP3	8.6295617E-5
FOXM1	EXTL1	9.95206208E-5
EGR	SEMA6A	5.32894411E-2
PRDM1	PCMTD2	1.61987332E-4
ZNF281	YY1AP1	1.38632135E-3
PRRX2	PABPC1L	5.42875403E-3
HF1H3B	CABP4	2.06398204E-3
MAFK	MYO1F	2.75935863E-1
EN2	FAM53C	6.20378493E-3
YY1	USP54	2.6150278E-2
RUNX1	RCAN1	1.37502557E-4
TFAP2B	COL4A4	2.13724829E-2
IRF9	ALDH16A1	6.04019949E-3
TEAD3	PRPF39	4.88074161E-4
ELK1	AATF	5.01533796E-2
BARX1	PPP2R5C	2.22957412E-3
TBR1	RPA2	4.26045676E-3
MYCN	LRRC46	2.13373611E-3
THRB	SAP130	7.57547132E-3
E2F2	NAA38	2.02531646E-2
KLF7	FBXO3	6.03071898E-2
HOXD9	SMC5	6.18506372E-4
RUNX1	TARSL2	6.07606881E-3
ZNF35	DPM3	7.64554664E-5
MAFB	SEC23B	9.03533417E-3
POU6F2	C15orf48	1.46444552E-3
FOXD2	ERI3	1.4943508E-2
POU3F2	GTPBP10	2.20704349E-2
YY1	VWCE	4.62184873E-3
BARHL2	PCDHB2	4.21310843E-4
ONECUT3	AGK	2.67311623E-4
ELK4	MTFMT	6.45126276E-2
POU4F2	PPAPDC3	4.9807751E-4
NR2E1	ATXN7L2	5.94516439E-4
ARID3A	C15orf61	1.01865262E-3
CRX	FAM65B	2.51084335E-2
TFAP2	SAR1B	1.58474493E-2
ZSCAN4	CRB3	6.97001357E-4
SPIB	SLA	3.16658203E-2
EN2	MRPL22	1.84461908E-3
BACH1	TUBD1	4.33067686E-3
ESR1	RAI14	1.9960481E-2
ETS	SLC39A13	1.94191729E-2
FOXP1	PCDHGC3	5.88494042E-5
SOX1	P2RX5	1.73013315E-2
NKX2-3	CUL2	6.22590595E-4
ZFX	NMRK2	4.65003237E-4
ZIC3	ZNF653	6.85320544E-5
MEF2A	C8orf76	1.36616682E-4
FOXO6	SLC16A9	5.71806396E-4
TFEC	LILRB1	3.19408866E-4
ITGB2	ALKBH7	1.30606982E-2
CRX	KLHL23	6.02419751E-4
EGR3	ITPRIPL1	1.75573964E-2
ELF1	CRLF1	2.74448915E-3
ZIC1	PSPH	3.86232629E-3
POU3F3	SF3B1	1.08688481E-2
SOX18	RPL11	1.27463144E-3
NRF1	RNF26	2.97637295E-4
IRX5	TNC	9.53172486E-4
HOXA3	SLC9A3R1	7.93312941E-4
IRX5	AP2S1	8.1155689E-4
HLF	ARPP19	8.40024992E-3
DMRTA2	EMID1	6.61565107E-4
RXRB	GMNN	5.25140262E-2
TGIF1	ELMO1	6.30115777E-3
TFCP2L1	RBMS1	1.81503176E-2
POU3F4	DOCK9	1.44354079E-3
PAX8	PRMT7	2.79934524E-3
E2F3	CCDC130	2.20691394E-3
HIC1	GOSR2	8.89683622E-3
ETV2	SETX	3.97748009E-2
SPIC	ZW10	1.16024707E-3
IRF2	JAM3	3.30927961E-3
RARA	HINFP	1.20276602E-3
IRX3	SLC27A3	6.12275195E-4
CRX	TCF19	1.44154873E-3
XBP1	ENTPD4	2.90415346E-2
MYEF2	CHST12	2.91235646E-3
SPIC	EEFSEC	8.60261065E-5
EGR1	KCNC4	2.58779691E-2
DLX4	DAXX	1.66308738E-3
PATZ1	UQCR10	7.85222045E-5
SOX14	NOX5	7.05128205E-2
POU3F4	CPED1	1.30835823E-3
TFE3	CFL1	6.82215121E-4
FOXJ2	SLC25A29	4.60679764E-4
NFIC	ZHX3	8.46014101E-4
DLX2	SKP1	9.03444381E-3
ELK4	SUN1	3.34314495E-3
SOX9	PAIP2B	4.64012679E-3
HNF4A	COL3A1	2.82306942E-4
SEF1	CDK5RAP1	4.13816991E-4
CDX2	ZNF148	1.0766719E-3
MZF1	RAB24	6.44973496E-4
OBOX2	HDAC10	8.92375113E-4
NFE2L2	IFIT3	1.63164175E-3
PLAG1	KDR	1.06436263E-2
PAX3	RNH1	7.03820379E-3
NR3C1	VANGL2	4.83074279E-4
TCF3	TNFSF13	7.1271161E-2
PRDM1	PLIN3	1.45287103E-4
SOX18	FAM167A	8.98530458E-5
TBX20	MGARP	1.51254397E-3
CACD	ZBTB12	2.50585037E-2
MYOD1	TMIGD2	9.15212655E-4
RUNX1	POC1B	5.67938084E-4
PPARA	MSX1	3.71970858E-4
SP1	AGK	4.35140158E-3
DLX3	ISCU	1.46049684E-4
NR1H4	LIN9	8.43373559E-4
IRF9	HSPA2	1.0349998E-3
ELF1	CNTD2	3.34872389E-4
RREB1	ZBTB32	3.68925101E-3
HES5	SEMA4A	3.23043814E-4
HLF	EDEM1	2.25337486E-3
IKZF2	ELFN2	2.8691978E-5
FOXP1	GPR150	1.61152121E-4
TCF7	UBE2E3	5.42450168E-3
FOXG1	C17orf72	4.71861015E-4
RARG	COLGALT1	3.7695431E-4
BSX	HDAC9	1.49328087E-2
NKX2-4	RAPGEFL1	2.15580916E-4
FOXP1	PCNXL3	3.80454112E-4
MYEF2	TAGLN	9.15214596E-4
MYB	RAD51B	3.74117116E-4
ZNF589	TMUB2	5.28025274E-3
SOX1	GPX3	2.2081428E-3
SOX9	SOS2	8.92036238E-4
TGIF2	GNA11	4.34971671E-3
TEAD1	DAAM2	6.02781303E-3
ZNF219	LHX6	9.23488018E-5
ESRRB	HDAC11	4.95610502E-4
CREB3L2	MRPL4	5.77548276E-4
PRRX2	DYNC1LI2	1.61600735E-3
SPI1	OSBPL7	6.71393495E-4
RXRA	SNX8	5.01465621E-4
OBOX3	SMPDL3A	1.03246702E-2
KLF12	ITGAD	6.89655172E-2
EGR	MOB3A	1.9547919E-3
MAFK	TMA16	1.36598957E-3
IRF4	PAK3	9.91832876E-3
HOXC10	NOL11	1.60966901E-2
HEY2	WDR81	1.00799068E-4
TGIF1	CPQ	1.17214268E-4
HF1H3B	BMI1	5.79777944E-3
PROP1	NDUFA6	2.23163456E-4
MYB	CARF	1.83364735E-4
NKX3-1	ACKR3	4.10892007E-4
POU6F1	ABCA13	2.79469009E-2
NFY	FYB	1.63610763E-1
ELK1	TBRG4	2.3755356E-3
CEBP	KCNJ10	1.18790834E-3
BARHL2	TLE4	4.40163596E-2
ZBTB7C	DAGLA	4.2042089E-3
KLF14	PSME1	7.88238974E-3
PDX1	SPSB4	1.0856025E-3
CLOCK	STX10	2.60003665E-5
MEF2A	LTN1	1.1971333E-3
NR2F6	ITIH1	1.63566477E-3
PRDM1	GPR22	5.88001769E-4
NR2F6	YKT6	2.46937469E-4
ITGB2	SOCS5	9.20862493E-4
CREB3L1	BOD1	3.46954539E-3
MEF2A	TMEM244	1.63953563E-3
FOXO4	TMOD2	4.38837221E-3
RARA	RNF26	2.62813653E-4
POU2F2	C5AR1	1.62968453E-3
POU2F1	ZADH2	9.08959397E-4
MYB	KIAA0430	1.1797573E-2
EGR1	MYL12A	1.7782192E-3
GLI2	SUMO2	5.70821635E-3
HOMEZ	GM2A	8.53801943E-4
HOXC10	RANBP6	7.92200895E-4
HOXA3	FAM177A1	2.33216529E-4
IRF7	C16orf71	1.58100865E-3
TAL1	GTF2F1	7.83064477E-4
SOX3	MBNL1	2.79247341E-3
MYOD1	ADIPOR1	7.20038812E-3
NR5A2	ZNF582	7.70810815E-3
RFX2	STARD13	2.34498971E-4
ZSCAN16	FBF1	4.29646483E-4
EGR2	ATG4A	4.26014094E-4
ETS2	EIF2AK4	6.88461168E-3
GATA4	CLEC2D	1.49488008E-2
NFKB	BMP8B	1.29831534E-3
GLI2	ZCCHC2	4.23403905E-3
SOX8	NPW	9.41439058E-3
RORA	SIX5	9.94464474E-4
ZEB1	YIPF5	7.26227058E-3
ELF5	FBXO3	3.22066403E-4
BBX	PSMA5	6.39794136E-3
HLF	CCDC96	3.35939796E-3
SP4	SCAMP4	1.10215012E-2
CEBP	DCAF6	1.51180771E-3
MAX	C14orf79	2.22063205E-4
FLI1	SBNO2	9.06669515E-2
SMAD4	MERTK	3.54348725E-3
AHR	NAB1	7.98776698E-3
PRDM1	GAB3	2.48953348E-3
FOXA2	SMAD4	5.29684396E-3
NR2F1	IL16	4.24293047E-3
HOXA5	ENPP3	7.99720099E-4
ETS	PEBP1	1.02499085E-2
VDR	EPHX2	8.23517191E-3
POU2F1	SLC16A3	3.10188648E-3
TFEC	CREG2	1.82125546E-3
HOXC13	LRRC61	6.71375319E-3
MYCN	ZC3H3	3.80678693E-4
ESRRA	FAHD2A	2.33400781E-3
TFEB	PIP5K1A	2.74721143E-2
HF1H3B	KANSL1	4.84774932E-2
JDP2	DAZAP1	1.24596056E-3
NR3C1	PPM1E	1.10987163E-4
NRF1	TUBG2	7.07328386E-2
EGR1	NSMCE2	5.04606505E-5
ERG	SEC14L1	7.74339646E-2
FOXO1	MANSC1	1.31648035E-4
NFKB	DEF6	2.19413825E-3
ZNF524	SLC1A5	2.59752482E-3
MYC	COX5B	1.44189545E-3
ATF3	USF1	1.00799855E-2
POU3F4	PPAN-P2RY11	2.85486921E-4
ZNF35	WDR96	1.51318921E-4
HF1H3B	LAG3	9.83891493E-2
KLF4	TNNT1	4.27492575E-3
POU3F4	KCNJ5	5.54827611E-3
MAFB	FAM110B	5.22221499E-4
EWSR1	C21orf2	1.65549662E-2
RUNX1	KIR2DL4	4.42141452E-4
HIC1	CAB39	8.67992767E-3
MYEF2	LPAR5	2.17035552E-2
MAFB	NR2C2	1.45517957E-2
HIC2	DCAKD	4.93622623E-4
MYOD1	PEX11G	4.53294894E-3
NFKB	BRCA2	1.21861959E-3
BARX1	YPEL4	1.19099492E-3
ELF2	PDE6G	1.58365585E-3
ETS2	QKI	1.16726668E-1
CACD	CD74	1.04023189E-3
FLI1	SUGP1	9.42966335E-4
TFAP2	POC5	8.61890253E-3
FOXA1	RELL1	4.90234833E-4
SPI1	DHX34	1.24013179E-2
PTF1A	ATP6V1H	4.84455442E-3
NRF1	ZNF232	6.84635058E-2
TCF7	TAGAP	8.70012302E-2
SP1	SOWAHC	5.00978473E-2
FOXJ3	SFI1	9.72547311E-4
EWSR1	SYCE2	1.53629763E-4
TFAP2	POU6F1	1.25877547E-2
SPIC	CES4A	1.82369104E-4
NR5A1	MRPL47	5.94237008E-2
CACBP	UBALD2	1.80428151E-2
TFAP4	ADHFE1	1.41182681E-2
HDX	CENPA	2.7027027E-3
SP3	WBP1L	5.13932669E-2
SPDEF	GPATCH11	7.24427939E-2
HOXC13	HHIPL1	3.84684196E-4
FEV	EXOSC5	4.68944797E-4
EGR	FAM46A	4.00204026E-2
SOX2	MATN3	9.24499634E-4
IRF9	C1orf101	2.08426115E-2
TLX2	C19orf70	3.76589448E-4
GLIS3	EDC3	1.43631912E-4
ELF1	PHPT1	2.47312687E-3
POU3F1	LIMCH1	2.42876332E-3
SOX3	CBLL1	2.24219615E-2
RARG	AUNIP	7.82920999E-5
WT1	NEDD4L	2.41384357E-3
MAX	FBXO17	1.58245099E-3
PRDM1	CANX	3.35936844E-4
ARNTL	EMC2	6.88691925E-2
SOX4	RNF38	7.23659422E-3
KLF4	PAK2	7.88566162E-2
CREB3L2	TPT1	3.82002757E-2
KLF16	FCRL1	2.08284292E-3
PRRX1	CEACAM6	7.05954523E-3
TFCP2L1	ASCC1	5.72807602E-3
GATA1	ZNF548	8.88053797E-3
T	DDIT4	8.32995785E-4
IRF9	ISG20	1.05411291E-1
RXRA	WNT5B	1.99712279E-2
SPZ1	B3GALNT2	8.17957509E-5
VDR	EMR2	8.76240238E-4
NR1H4	SLA	2.53019872E-2
SOX30	ZNF230	5.84353315E-4
CDX2	RABGAP1L	1.16267052E-2
DUXA	PLD1	1.24950266E-3
NFKB	FAM175B	1.66187968E-3
LMX1A	BANF1	1.86175873E-2
AP1	C14orf166	2.38425124E-3
CREB1	SRR	8.81907374E-4
ZEB1	FAM49B	7.29782544E-3
TCF7L1	DUS1L	6.98962356E-3
NFE2	MED18	1.76842046E-3
BARHL2	MRPL24	5.00390575E-3
SOX1	BCL9L	7.7148962E-5
RXRA	PDCD2L	3.13101373E-3
MYEF2	STAM2	3.83549554E-4
PAX2	ALOX12	1.46081091E-2
RELA	MTFMT	2.04376962E-3
RFX5	PIGM	4.10947232E-3
EGR4	CLEC16A	1.41773757E-2
EN2	MICB	2.56934932E-3
KLF13	PTTG1IP	2.68478033E-4
PAX4	OGFOD3	1.74675429E-4
ETV5	HPS5	8.33507297E-2
GATA4	B3GAT3	6.81168595E-3
NR2F2	NBR1	5.67565672E-3
MSX2	ZC3H12D	1.73106218E-2
NFYA	ADC	2.69539532E-2
PTF1A	EFTUD2	2.06138958E-4
ETV3	FAF2	8.62851961E-2
FOXG1	FKBP1A	2.58767699E-4
XBP1	SNX10	3.48494199E-4
HOXA5	NAA35	6.00189224E-4
GSX2	COPA	1.45568412E-3
POU2F3	ZNF432	4.97462486E-3
ATF4	WEE1	2.27447743E-3
RREB1	COPS5	5.11342273E-3
TFAP2A	PSENEN	1.79579683E-2
EGR1	FZD8	5.20498628E-4
GTF2I	TRIM11	1.42856149E-4
SPZ1	GGCT	7.55051644E-3
GATA4	PPOX	1.24254788E-3
HOXD3	CNPY3	1.99452628E-4
HOXA3	PIK3AP1	1.53464347E-2
MYEF2	SPRY2	3.0315898E-2
NKX2-4	TSTD1	5.23298276E-3
POU4F1	EPM2A	1.82287494E-3
KLF16	ATF6B	7.87473248E-3
E2F3	PLEKHG6	2.64026402E-3
MAFB	SUCLA2	6.06400939E-4
ETS	SYTL1	2.27269447E-2
CACBP	RPUSD4	3.11201042E-3
TFAP2A	TMEM144	4.54277736E-5
SP1	MOXD1	6.5412352E-2
TFAP2C	GSTZ1	3.25579025E-3
NFKB1	ASNS	4.928899E-5
ESRRA	PGAP3	3.24243215E-4
IRF7	CCL21	1.22782832E-1
HOXC10	IKZF1	6.12482385E-3
SOX9	CXCR4	1.65029763E-2
HNF4A	KIAA0825	5.56613982E-4
SPI1	C5orf15	1.26936354E-2
RARG	CYP4F11	1.7627934E-3
THRB	KIAA0556	7.90195971E-4
ZNF589	FBXW5	1.6072259E-4
NFAT5	MCM3AP	6.9115155E-4
SP1	PTBP3	7.00636443E-2
HEY2	RTN4RL1	9.42760502E-4
NKX3-1	NARS2	1.66673508E-3
TFAP2C	BTBD1	9.1045832E-3
KLF7	STAT6	4.70518025E-2
NR3C1	CRABP2	5.40676402E-5
NFIC	TFEB	3.86333165E-2
E2F4	CD5	2.43944637E-2
GTF2I	RCOR3	5.13125327E-4
HOXC10	RERG	2.54437373E-3
ETS	PCDHB2	2.5396299E-4
ETV7	PHOSPHO2	3.61790137E-2
NKX6-1	PLD2	3.71695038E-4
GFI1	PDE6D	8.65064578E-4
NFKB1	VPS18	1.25489488E-3
BHLHE40	XKR9	4.39580024E-2
ELF1	DERL1	5.89673816E-2
SP8	CEP70	3.41126677E-2
SP1	FDPS	5.92746944E-4
ELK1	SPI1	1.16411599E-1
ZBTB49	LCN12	1.33970242E-4
MAFG	PRNP	8.38408547E-3
NFAT	C1orf74	4.81715648E-3
BRCA1	OXNAD1	3.06947284E-3
RUNX1	B3GALT2	7.42668749E-3
KLF13	FERMT3	1.153295E-2
SOX15	PRSS23	1.23107924E-3
TFCP2	CCL24	1.30371723E-2
ZNF740	SEC14L1	2.53029593E-3
LMO2	TCEAL3	2.70539301E-2
ETV6	TAF2	7.7703973E-2
HOXD12	SNAPC1	6.07841179E-4
EGR	TRIM33	3.74443388E-2
SP4	TBC1D17	7.56087469E-2
ZSCAN4	HSCB	1.74235652E-2
VSX1	ATP1B3	4.07416161E-5
RXRA	TMC8	2.28307026E-3
ELF2	TMEM79	1.0254374E-3
TBX1	SLAMF8	1.97218867E-2
MEIS2	PIAS1	1.12738346E-3
BACH1	TRIOBP	6.44441463E-4
IRF	TFPT	7.95551915E-4
FOXO3	IFT20	6.95374904E-5
HNF1A	TSACC	5.41877669E-4
HES1	MAZ	5.67973422E-3
EWSR1	AMDHD2	2.23125265E-4
RUNX3	PTTG1	3.20281026E-2
NFAT	PAFAH1B2	5.64163305E-3
NR3C1	WDR5	5.58249925E-3
NFKB2	PTX3	2.76366592E-2
SPIC	AQP5	5.69284512E-3
TCF12	ZNF365	6.66666667E-3
FOXG1	IFI30	9.50417326E-5
FOXO1	LGALS9C	1.78348493E-2
HIC2	GPAA1	9.21459297E-5
SMAD4	ZNF217	1.03832013E-2
FEV	SLC25A44	6.94322596E-2
RUNX1	PHF20	3.05939265E-2
HOXA10	HEBP2	1.47690061E-4
MAX	EDNRB	1.64501585E-2
ZBTB7A	GTPBP3	3.37150127E-3
ZNF75A	NUDC	1.08202585E-3
IRF3	PPIB	6.39188264E-4
SP3	RP11-1407O15.2	4.1455728E-3
GABPA	THG1L	5.3020071E-2
ETS	GJC1	7.65220666E-4
MEIS3	LCOR	2.25948638E-2
RARG	CYB5R4	5.34563079E-2
PDX1	ZSCAN23	3.01593989E-4
TAL1	PPAPDC3	3.98600439E-2
ZNF281	EEF1D	9.46978364E-3
RUNX3	FAM228B	6.10001102E-3
NR3C1	ANGPTL1	1.50968779E-2
MEIS1	SNAI3	1.82541929E-3
RFX1	SLC41A1	1.02449301E-3
GFI1	SS18L1	1.2740454E-3
SREBF2	OSBPL8	6.90202504E-2
RAR	MAFF	1.83886276E-4
MYC	MCL1	5.79783167E-5
VDR	DAGLB	1.21805073E-4
ZFX	FLOT1	4.03800667E-3
RARB	PPAP2A	7.50758931E-3
SPZ1	KDM5A	9.6260988E-3
ZNF384	CSMD2	7.52442806E-3
FOXA1	EPS15L1	1.96855042E-2
ZNF143	PPT2	3.30170808E-2
SP1	ETHE1	6.32587818E-2
CREB3L2	ABCA2	3.18746604E-4
ZNF740	NGDN	7.24901947E-5
KLF16	HIST2H3A	2.49405064E-3
SP4	MSX1	5.92836558E-2
KLF4	CLCN6	5.41105609E-2
GTF2I	APCDD1	2.1086548E-2
WT1	LDOC1L	8.56844578E-3
GLI	IGFL1	5.87412588E-3
TCF4	RAB37	1.1108514E-3
TFAP2A	ANK1	1.41114983E-2
ZNF219	NAPA	1.34917948E-2
TBX4	KISS1R	3.93402069E-4
NKX2-2	LCA5	7.86492493E-3
SOX10	PRKCH	4.98666696E-4
PRDM1	APEX1	8.87602E-3
NR4A2	TTC7B	4.98242043E-2
NR3C1	AGL	1.61828508E-3
EMX2	ARHGEF15	2.70020374E-3
CACBP	GIT1	1.80355152E-2
ZNF652	BCL9L	1.36287997E-2
PATZ1	CXADR	1.60720401E-2
PBX1	AL355490.1	3.93873892E-4
HOXC10	SLC26A7	3.64672366E-3
FOXB1	RFWD2	2.30157197E-2
ETS1	PFDN2	1.94063749E-3
SPIC	SUCNR1	1.76299352E-3
TBP	RPS29	3.61097267E-5
FOX	SQRDL	4.05157343E-3
POU1F1	WIBG	6.6401677E-2
SP4	POLD4	1.14966624E-2
TFAP2C	DPP3	2.97308372E-3
NFKB	PDPN	8.38937789E-3
IRF3	COG2	4.135689E-4
CDX1	RNF38	1.44731884E-2
ETS2	CHST10	3.65615445E-4
POU6F1	PPP2R5C	4.74212159E-3
TBX2	USE1	8.90581589E-4
GABP	RPL36AL	3.13949116E-2
FOXD3	IL23A	9.58322795E-3
HIC1	NUSAP1	4.71350687E-4
INSM1	TOPBP1	1.80318497E-2
HF1H3B	RARS	5.26381752E-3
GATA1	RBBP8	4.79778737E-3
NFYA	ATP1B2	3.95154908E-3
TP53	OSCAR	3.32272342E-3
SPZ1	ANO10	6.96225862E-4
NANOG	CACNA1C	1.81690945E-4
OBOX1	FAM63B	2.82113102E-4
SPI1	OGFOD2	7.65760121E-3
FOXJ1	KLHL25	9.71273432E-4
MYEF2	NSUN2	5.84244785E-4
CACD	NUAK1	1.67735972E-3
HIC2	MED18	2.18840371E-4
HF1H3B	ARHGAP12	2.86856483E-2
SRY	SYNE1	3.06803024E-2
SCRT1	PROK1	2.43429469E-3
ZIC1	RIN2	8.32501995E-3
PRDM1	KCNH2	7.87921254E-4
IRF	ETS2	1.09044778E-3
CREB3L2	C8G	1.72860519E-4
ESR1	ATAD3B	2.48961439E-5
ELF3	BCL6	1.62190949E-3
RFX1	UQCR11	2.94500774E-3
NKX2-1	SP6	7.99962041E-3
POU4F1	EEF2	5.1746122E-3
SOX7	MRPL48	5.78340366E-3
MYEF2	DUSP16	1.87565558E-3
POU2F1	RAB21	9.21838774E-3
PRRX2	PRNP	8.38408547E-3
FOXC2	AGPAT9	8.85944874E-3
TFAP2B	CNOT3	5.83595906E-2
EWSR1	CERS6	4.88632507E-3
IRF8	UTP6	4.54944229E-3
RUNX3	CDC25A	3.90785685E-3
ZNF281	AKT3	2.44410811E-2
IKZF2	TMEM5	1.14730411E-4
KLF12	ASB13	1.82204822E-3
WT1	C19orf35	1.47693817E-4
PAX2	GALNT4	6.0014642E-4
PRRX1	SLC9A8	8.75523751E-4
ZBTB18	EIF2AK1	8.8257018E-4
SP1	MSC	7.55673284E-2
ZNF423	CBS	3.24709066E-4
RREB1	NDUFS3	3.85852787E-3
SPIB	C19orf60	4.24462982E-3
PROP1	ACKR3	6.63746943E-2
ESRRB	PPAP2C	1.15064919E-3
SP3	GPM6B	1.05090312E-3
ZEB1	ZNF280B	2.35170098E-3
ELK1	NLRP12	3.81193241E-3
SOX4	HEPH	4.11850643E-2
BARX2	TSEN15	1.1606105E-3
PPARA	CLDN10	3.59423485E-4
TAL1	IZUMO4	9.6155621E-4
HF1H3B	ANKRD16	1.74741982E-2
NR2F2	TMBIM1	7.12480455E-3
RXRG	ZFPM1	9.47601513E-3
VDR	FAM35A	1.46059498E-3
GATA3	KLHL17	3.18687123E-4
HNF4A	GAS2L1	1.25206803E-3
TP53	NAA25	3.95243967E-4
NFIC	ANTXR2	8.32646435E-3
EP300	DDAH2	8.7882227E-3
SOX10	BNIP1	8.59034556E-5
KLF4	LSP1	1.48230161E-1
MAF	AACS	2.90347331E-3
WT1	KCNC3	7.07605055E-3
POU4F3	PGS1	1.13249265E-2
HOXC10	SPATA7	1.67550596E-3
VDR	AMOTL2	4.28753344E-3
GATA4	TLR1	7.4533522E-3
LMX1A	DUSP10	6.45132058E-3
SREBF1	PLK1	2.21788532E-3
CUX1	RGL1	3.87616259E-3
SOX30	YPEL2	3.76579097E-4
EBOX	MTSS1L	2.84758772E-2
HOXA10	NDUFA6	2.23163456E-4
MSX1	CYP2J2	7.97537326E-4
NKX2-8	MAP7	4.10098289E-4
CENPB	HIATL1	4.41232448E-4
PAX5	ECE1	4.47605217E-2
RBPJ	SLC10A3	4.46685933E-4
RHOXF1	FEZ2	1.12801418E-4
ARNT	C21orf33	3.91078436E-3
IKZF1	RPL36	7.25841019E-5
HOXD13	INA	1.18682082E-4
PHOX2B	ATP5G3	2.33163509E-4
SMAD4	BBS1	4.3163201E-4
FOXD1	PDIA5	2.51073794E-3
MZF1	PAFAH2	4.97448151E-4
ETS	RHOH	1.63924045E-3
ARNTL	ARPC5	7.73208768E-2
RBPJ	ACSL3	3.18642093E-4
GATA5	SGMS2	2.21398794E-3
HNF4A	AKR1C1	4.83243972E-4
ATF1	EIF3C	9.30640414E-5
NR2F6	NT5DC2	3.67780336E-3
KLF16	TNFSF12-TNFSF13	8.78042759E-2
FOXO4	ADORA3	2.56377948E-3
EWSR1	TRIO	2.46923488E-2
CREB5	POT1	7.53433617E-2
TFAP2A	DUSP16	8.16457034E-3
SOX11	OLFML2B	1.9333611E-4
TFAP2	HIPK1	2.33525138E-3
FOXB1	PPBP	4.63594586E-4
CEBPA	MBD4	9.77071808E-3
POU6F2	SEPT9	1.44826187E-2
SMAD	CSRP1	7.85480008E-3
PRRX2	NES	5.27896032E-4
NFKB	HMGA1	1.78667747E-2
KLF16	CYFIP2	2.98983421E-3
GATA2	AQP3	2.71843418E-4
SP4	PYGO2	2.53530257E-2
MYC	EDC4	1.93019747E-3
ZIC3	NUAK2	2.81234435E-2
E2F4	SIVA1	2.24956324E-2
OBOX3	DIRC2	2.53910913E-2
DMRTA2	KIR3DX1	2.25999172E-3
SMAD3	NPLOC4	1.36950488E-4
NKX6-1	TTC39C	1.52207002E-2
BARHL2	PHYH	3.87659554E-3
MYEF2	ABLIM3	1.69019272E-3
SP1	PCDHGA9	3.09545865E-3
PAX6	COL5A2	1.01659343E-2
TGIF2LX	CXXC5	3.70445567E-2
ZNF281	JOSD2	9.5875037E-4
TEAD4	LPIN1	1.81058221E-2
TFAP2	CTBP1	6.68638958E-3
HNF4	SART1	7.47946019E-4
SOX4	ZNF142	4.76559137E-4
ATF2	PDE6D	3.00415389E-3
DOBOX4	ZNF143	3.63579832E-4
SREBF1	ISG20L2	8.80303273E-4
HF1H3B	VPS37B	8.19880191E-3
POU3F1	FGR	2.16216216E-2
LHX8	ZBTB12	2.18622144E-3
LMO2	CORO2B	1.48004724E-2
THRB	RPLP1	5.32978014E-3
NFAT5	C19orf24	1.48235817E-3
KLF16	SLC29A1	5.806034E-2
KLF4	RAN	2.34365209E-3
MEIS3	FBF1	1.46530397E-3
ATF7	SIVA1	3.35004387E-2
T	RHBDF1	8.00098503E-5
WT1	ACVR2B	8.13915594E-3
FOXL1	COLGALT2	4.50418301E-4
RXRG	CMIP	1.74520188E-3
VAX1	TRABD	1.77088408E-3
SNAI2	TST	1.08203513E-3
POU2F2	ISM2	1.17624451E-3
SOX2	ANKRD12	1.14248235E-4
ZFX	UPP1	2.43182108E-3
LHX3	DIS3L	1.52444118E-3
MGA	UBE3D	8.69137601E-3
ZNF281	BAI3	2.97954247E-3
YY2	ANKRD11	5.13527473E-2
SRY	SLC6A15	1.82037342E-4
MAX	TRAP1	1.11278338E-2
PPARG	DPH3	4.28737668E-5
TP73	C4BPA	5.78938743E-4
KLF12	CIT	1.40436692E-2
FOXP1	SSR4	2.12172807E-4
TCF3	TP53I13	4.39835061E-3
NFE2L2	AP4S1	4.92031164E-2
NOBOX	PHLPP1	6.92133433E-4
MAF	YWHAB	4.72350169E-3
SPI1	PQLC1	1.67302819E-3
CTCF	MAP1LC3C	5.84092791E-2
CACBP	N4BP2L1	1.89098999E-2
PAX4	P2RY10	4.29485509E-4
FEV	RPS20	9.1391831E-3
CEBPB	ANTXR1	1.91833148E-2
TCF21	MYOM2	1.76420657E-3
ZNF219	MYRF	2.81898232E-3
MEIS2	SUPT4H1	2.76542734E-2
JDP2	RDH13	4.87930417E-2
ETS1	C10orf25	9.50995529E-2
MEF2A	KHSRP	1.66020385E-4
MNT	BMP8B	6.52593328E-3
NRF1	CCDC171	5.73647233E-2
ZIC3	FLYWCH2	1.77312183E-4
CEBP	PLCD3	1.273216E-4
MEIS3	TBC1D10B	7.29192122E-3
E2F1	PI4K2B	1.67640594E-2
MAFK	CD47	1.02821859E-2
AHR	GSN	7.86452613E-3
PATZ1	ATG13	1.3973014E-2
HOXB8	DHDDS	1.05688705E-3
RARG	LAMB3	1.25824324E-2
SPI1	SIK1	1.95339486E-4
REST	MGEA5	8.54087939E-3
AR	COLEC12	7.01583435E-3
IRF5	APOA1	1.52865433E-3
HNF1B	FAM65A	3.72674497E-4
FEV	BTD	2.59524048E-3
NR6A1	PPAPDC1B	1.6024785E-2
FOXC1	PNO1	9.04976861E-3
HNF4A	PIAS3	1.48783107E-2
AP1	TIMM50	9.57737047E-3
NFKB	KRI1	2.39822117E-3
SIX6	NAF1	5.977894E-4
FLI1	SERPINA1	1.30804451E-2
ZIC2	DAP	5.84789874E-3
ERF	COPA	6.58376706E-2
HNF4	KLHL24	3.94967887E-4
ZIC2	VSIG4	5.61954349E-4
ZNF282	PRKAR1A	7.11160635E-3
IRF3	LPCAT1	9.98070552E-4
EGR	SETD4	7.68191092E-3
NFE2L2	ZNF529	3.13435273E-2
SP1	TRIM37	2.47459209E-3
BHLHE22	CDH24	1.30338021E-4
FOXD1	TMEM141	1.69053785E-3
ETS1	LRRC27	3.12111567E-3
MTF1	FAM167A	9.8615681E-5
SREBF2	STARD13	3.96685083E-2
GTF2I	DDX6	2.00004225E-2
TCF7L1	RAB11B	7.49379741E-3
ZIC1	HGSNAT	5.83318883E-3
ZNF219	CHN2	1.13157895E-2
ZNF281	PCSK7	7.30025968E-3
TFAP2B	HAGHL	1.54643851E-4
BACH1	APOLD1	7.2812203E-4
KLF4	BBC3	4.62578407E-2
ITGB2	SYNGR2	7.08453756E-4
POU3F3	POLR3D	5.88216668E-4
FOXJ3	SAC3D1	1.828784E-4
SP1	NRDE2	7.55899042E-2
NR5A2	CARM1	1.78979024E-3
FOXO4	FBXO32	1.36455456E-2
RREB1	DUS2	6.18384209E-4
HOXC10	TXNIP	1.53853275E-1
TCF3	RFX2	2.02984349E-2
TFAP2C	SBSPON	3.26959567E-3
ETV7	PNPO	1.914983E-2
POU5F1	BAG4	3.16947574E-4
PATZ1	PCF11	3.36383006E-2
POU3F2	RGS13	1.60742619E-3
ETS2	PXMP2	2.23218751E-4
HOXB13	ST6GALNAC2	1.83234519E-3
NR3C1	GPHN	3.46941827E-4
HINFP	SLC13A5	1.85935434E-2
TFAP2	CCS	6.77027422E-4
HEY2	MGMT	4.48914918E-3
RFX5	ENAH	2.17539052E-3
TBX1	ASPA	5.66449306E-4
SP4	AMOT	6.6010935E-2
MAF	EDEM1	6.32271351E-4
FOXO1	SLMAP	4.34069936E-3
AR	ERMP1	5.07923409E-3
FOXC2	MKNK2	7.73851518E-3
HNF1	GPATCH4	5.31273663E-4
ZNF219	NDUFA8	1.93249663E-4
RUNX1	IRAK2	2.9773624E-3
NKX1-2	CES4A	1.58213936E-2
POU3F2	DDC	5.78098304E-3
TFAP2A	CHST12	1.84427834E-4
TCF7L2	FAM69A	9.93292467E-4
DBX1	CSTA	6.08043305E-4
ESRRA	RNF114	3.13496122E-3
POU5F1B	RAB11A	3.20541595E-2
HOXD9	SUV420H2	7.12377583E-4
FOXO6	ABTB1	2.45966705E-3
MYB	PSMG1	3.76505884E-4
FOXP1	MKX	3.12727342E-5
ZNF524	SEMA4G	3.51809669E-3
TFAP2	TOM1L1	8.61101195E-5
FOXN1	SLC12A7	1.17197887E-3
HOMEZ	PTPLAD2	7.86688809E-3
RFX5	AL807752.1	4.34107643E-2
EGR4	WASF2	3.49039865E-4
TGIF1	MAGEH1	1.70126979E-2
SPZ1	MICALL1	5.48579039E-3
SCRT1	DPYSL3	1.97029209E-4
NFYA	HNRNPA2B1	3.45037156E-3
TEAD3	TYMP	1.31612216E-3
IRF	SF1	1.90289623E-3
SP3	MRPL52	1.57222874E-2
BARX2	SERHL2	3.51316037E-4
ZNF35	CECR5	2.24980423E-3
GLIS2	PNPO	4.7874575E-3
EMX1	MARK3	4.32385011E-3
KLF7	HNRNPM	1.95097683E-2
GATA5	ASAP1	3.72010846E-3
FOXA1	VGLL4	3.14106953E-2
STAT6	DFNB31	1.15614582E-3
HOXB9	ACTB	4.61461336E-2
EGR3	LBH	4.39864961E-2
TOPORS	KXD1	2.29752302E-4
FOXG1	FOSL1	1.52704205E-4
FOXQ1	N4BP2L1	1.22257148E-3
HMGA1	RIN2	2.01247568E-4
TFAP2B	GIMAP8	5.90537452E-4
RORA	ADIRF	5.74112693E-2
NR3C2	SUMO1	6.8737964E-4
ESRRA	TYMS	4.32271861E-3
CEBP	SPOP	9.14929794E-3
EN1	PPP1R15B	6.76656659E-4
RUNX2	C5AR1	1.68208644E-1
USF	SAMD10	6.58418684E-4
BARX2	TTC37	6.09171274E-4
CEBP	CEP128	3.06943091E-4
FOXG1	MMP17	2.30101544E-5
POU4F1	KLRB1	1.08961536E-3
NR1H	CCDC94	1.47204839E-3
FOXJ2	CTSF	7.40116803E-3
FOXO3	CHSY3	8.54197766E-4
SRY	NAA50	9.26934974E-3
KLF16	FAM105A	8.12553831E-2
CREB3L2	CST3	2.92520638E-4
HOXC12	UBE3A	6.59522992E-4
TFEB	NXF3	7.67511663E-4
CUX1	AIMP1	9.4055188E-4
ETV2	CD248	1.56550279E-1
FEV	FGFR1OP	5.24121931E-3
SP3	MANEA	6.01163359E-2
RXRB	DTX3L	1.04087228E-2
ETV6	EMR1	2.71898883E-2
CENPB	MEX3D	1.1971607E-4
ISX	PBRM1	2.375262E-4
NR4A2	APBA3	2.89025395E-4
RXRA	MBNL3	1.01436511E-2
BACH2	SLC38A10	7.39563642E-4
FOXD3	AKT3	1.59726304E-4
ELK3	HAT1	7.0291882E-2
RARB	LYVE1	5.65987706E-2
STAT	EGR3	7.14772051E-4
HLF	SUCLA2	5.5331682E-3
IRF1	MRPL10	6.54977242E-4
RFX2	DAD1	3.48414588E-2
NFKB2	PRAME	1.26129222E-4
MAX	RFX1	4.85759033E-2
SOX8	CDIP1	1.24153963E-3
ESR1	TLR5	2.43945707E-2
ETS	ABHD2	3.07738376E-4
MAFB	KIAA1462	3.29970766E-4
ZFX	PER1	3.65525841E-2
SP8	PLA2G6	5.94718578E-2
ETV1	TM9SF3	8.28859689E-2
EGR2	CARD9	7.27991551E-4
IRF	PSMA2	1.41797249E-2
MAF	SEMA7A	3.2277174E-4
HNF4	AGPAT3	3.94621929E-4
MAFG	RPS24	3.97650668E-4
TCF21	EXTL2	1.98517615E-4
CEBPB	GTSF1	1.1911714E-2
DBX1	PELI3	1.25190183E-3
NFKB1	FSD1	1.23209804E-4
BSX	MRPL11	1.95356823E-3
ZIC3	NAPB	8.74564252E-4
FOXA	MOCS3	7.86513402E-4
FOXO1	SMPD1	9.8299468E-4
IKZF1	BAI2	6.02502651E-4
LMO2	ZNF594	2.64157805E-4
TGIF1	UBXN6	9.76578709E-5
ELF5	C9orf3	1.12341518E-3
SPIC	SP100	4.23612698E-3
HIC1	JPH1	1.27921324E-4
SMAD	LCOR	2.10832355E-3
PKNOX1	RNF157	4.40662613E-4
ZNF524	HIST1H1B	1.66524276E-3
POU2F2	ST7	2.43121257E-2
NFKB2	CEPT1	4.39579362E-3
T	MRPL54	2.59775016E-4
ZNF589	TMA7	5.53407153E-3
SPDEF	LCN12	1.21828512E-3
KLF16	PPP1R15A	2.56825894E-2
THRB	JMJD8	4.29604252E-4
TP53	ZFP1	5.47340543E-3
GFI1	VAMP3	6.0406932E-4
TFAP2	AK4	3.07960099E-3
NFIC	NFKBIA	2.27253233E-2
ZBTB14	B2M	5.68794138E-2
TBX1	BCAM	2.78847267E-3
TGIF2	STAR	6.32106402E-4
MYBL2	LEO1	2.32855973E-4
TFAP2B	MORC3	2.49279358E-2
IRF9	GALNT6	1.78523264E-2
TBX20	FCRL3	3.71405819E-2
KLF14	AGPAT2	5.25102764E-3
MEF2A	SOCS3	3.91265741E-3
ZNF232	MED13L	4.74747753E-3
IRX3	LUC7L2	5.21814712E-4
DMRTA2	PYCR2	6.80250547E-4
PRRX1	MRPL15	3.92456261E-4
SOX13	EMC7	2.44495308E-3
ZNF219	IDI1	3.54354354E-3
RUNX	CBS	2.44179293E-3
FOXI1	SEC23IP	8.08011129E-3
HNF1B	ANXA13	4.79850047E-2
FOXO1	SPIDR	8.31389572E-4
TFAP2B	MAPK8IP3	7.41228813E-4
WT1	UTF1	1.30400088E-3
SP3	SLC25A45	2.32653231E-3
TFAP2E	MUSTN1	2.41411327E-2
CEBPE	VWF	6.95058335E-4
RREB1	EPHB1	9.42020959E-4
POU1F1	KRT10	2.28993537E-3
KLF14	ZNF664	1.94623533E-2
SMAD3	PPP6R2	3.80972476E-4
RUNX1	HDAC5	1.60401108E-3
MYEF2	SPG21	1.16962789E-2
KLF7	ZNF560	7.34861846E-4
HNF4A	LPIN3	5.80806376E-3
RORA	SIDT2	1.0246481E-3
NFIA	LFNG	1.47933496E-3
ZFX	MELK	2.74445762E-4
CEBPG	KCNJ10	3.3532007E-4
FOXB1	ATP6V1C2	1.22879063E-4
GRHL1	FCER1G	1.65312417E-3
NFE2	FZD4	8.79562971E-4
PPARA	MRPS7	4.91816094E-4
KLF4	ZNF181	2.72418393E-4
EGR	ADIPOR1	7.81537387E-4
TFAP2B	ERGIC1	2.01359977E-2
RFX2	DYNLT1	3.6363169E-2
HOXC9	EIF3D	4.43147165E-3
TGIF1	EVI5L	1.77617585E-3
SMAD3	NPY1R	1.91134493E-3
SOX15	SOCS6	1.55685236E-4
RFX2	ACOT7	9.64623817E-2
SOX2	RTN2	7.64734883E-3
ZBTB7C	CCDC173	5.03690838E-4
FOXO4	ZFR2	6.06296503E-5
PPARG	PDE6G	5.41102538E-2
RARA	C9orf129	5.84736947E-4
NHLH1	EIF2AK4	1.84037243E-3
USF	BRD9	5.609008E-4
FOXF2	FLT4	1.61913065E-2
NFIB	MPI	9.15687163E-3
CACD	MRPL51	5.87510575E-3
MEIS2	SYNPO	1.00154773E-2
SOX17	GTDC1	2.22727477E-4
CDX	GTF2B	2.24204159E-4
RAR	COX6A1	1.26603159E-2
FOXJ2	CPM	3.70423951E-4
JDP2	ALPL	8.14271088E-4
ZEB1	PRPS1	1.42439764E-3
RFX4	STX12	9.79094764E-3
EWSR1	RP11-1407O15.2	1.62044148E-2
TFAP2E	MOSPD3	6.5602942E-4
KLF13	EFNB1	5.31514582E-2
CTCF	ZNF561	1.34614014E-3
NR3C1	NMT2	1.83805081E-3
TBX21	UCK2	4.39453489E-2
HOXD12	PARS2	3.46793227E-4
TFAP2	AZI2	9.29760043E-3
PKNOX2	DRAM1	2.73058855E-2
RORA	CCDC41	1.66497086E-3
IRX3	EPHB4	2.81789379E-4
HINFP	PNKD	3.18883058E-4
ESRRG	CA8	2.20972424E-2
KLF14	CTCF	2.93959577E-2
EHF	UNC5B	1.90437869E-3
E2F1	TRPM3	1.84258068E-4
ELK1	FAM175A	3.50792626E-3
CRX	PIK3R1	3.6561805E-2
RUNX	TBCD	1.23943411E-3
MYB	SHISA4	6.48329942E-3
NR5A1	WFDC1	2.37385181E-3
CACD	CYP4F3	1.52129798E-2
NFAT5	ACVR2B	2.24296916E-4
GTF2I	ZNF414	2.68473518E-3
TEAD1	PGF	5.699812E-4
VSX1	FGB	1.59979685E-2
MZF1	PLIN3	5.95389442E-5
HOXA6	COPG2	8.8580872E-4
MEIS2	RAB5A	2.12397282E-3
ETS2	COMMD4	2.88963247E-3
HLF	ILF2	2.7248038E-3
ZIC4	CENPT	5.84176417E-5
GTF2I	ZNF34	6.30755979E-3
PKNOX2	MRPL15	4.49233762E-3
ELF1	SNRPN	7.93440319E-4
RXRA	GANAB	1.1768392E-2
MIXL1	HOXA1	1.73775183E-4
PLAG1	YY1	1.80220271E-4
MYOD1	HNRNPH1	9.48830449E-4
DBX1	PCDHB11	9.54567968E-3
ESRRG	SEMA6C	2.23135042E-4
RHOXF1	SRP19	2.23235863E-4
TFCP2	GPR176	2.40075414E-4
PBX1	ANGPT2	9.44968976E-2
PPARG	TST	5.28693032E-4
POU2F2	MAB21L1	3.0686613E-3
BCL6B	LSM10	7.04440092E-4
NR2E1	NUP54	1.27049761E-3
AIRE	KIF5C	8.58751805E-3
HF1H3B	INA	1.96425679E-3
OBOX2	CADM3	3.26300733E-2
HOXD10	ZNF365	4.75072457E-4
FOXD3	SUB1	6.26644943E-3
FOXC1	SGMS1	4.1518987E-3
HOXC5	KLF6	3.13175738E-3
ZFX	SEMA6B	4.37335644E-2
FEV	BLOC1S6	5.1294426E-3
FOXA	GAPDH	4.03766775E-4
NFAT5	CLEC4C	7.01069163E-4
ALX1	HLA-DRB5	2.91081631E-4
FOXJ2	PIK3C2B	6.89513565E-3
SNAI2	TMEM254	5.22852779E-3
MEF2A	DTD2	1.36570561E-2
TFAP2C	DRAM1	1.79272326E-2
IKZF2	ARFIP2	6.11537487E-4
TEF	ORC3	1.24117466E-3
CREB3	TOPBP1	4.50796243E-2
MYOD1	SYMPK	4.81462498E-4
T	MRPL10	6.54977242E-4
MZF1	HSPA2	3.09575834E-4
HOXC9	FGD4	2.32929743E-3
IRF1	ADAMTS4	5.58131839E-4
IRF2	PLIN5	5.3551232E-5
ZIC2	ACADVL	1.26205825E-3
TBR1	TM9SF4	7.91733338E-2
TFAP2	TUBGCP6	2.73422213E-4
ETV4	GABRB3	5.449061E-3
HF1H3B	NDEL1	1.83697771E-2
HOXC10	DFNB31	1.20953078E-3
ITGB2	TXNIP	2.63512071E-2
NRF1	DNAJC5	8.45807062E-2
TBX21	HCK	4.80188096E-2
SRY	CD1C	3.38255495E-2
POU2F2	TOR1A	8.59256299E-3
SP8	DIAPH1	6.59104021E-2
FOXO3	CCHCR1	1.07906114E-4
FOXF1	HCAR3	1.74109666E-2
TBP	EPAS1	3.45452868E-3
TFAP2B	SETD1A	1.26241107E-4
DMRTA2	TAF4	8.46243973E-4
FOXQ1	CD84	1.10006993E-2
ELF3	PEA15	1.99182361E-4
RARB	EEFSEC	5.71522242E-4
RUNX	BCL2L14	4.21638116E-3
XBP1	ZNF683	2.73407615E-4
DBX1	PATL1	7.46284751E-4
MEIS2	VPS11	1.32960114E-3
SIX3	VSTM1	2.39462125E-3
KLF4	CBX8	1.56122449E-2
IRF7	RB1CC1	3.14705909E-3
SP1	RYBP	5.41763858E-2
RBPJ	COX16	8.23030019E-3
TFAP2	D2HGDH	6.81800589E-3
HIC1	KIAA0513	8.37769799E-3
HF1H3B	TRIB3	1.97542735E-3
HMX2	TMEM255B	1.83112575E-3
IRX5	KDSR	7.3908282E-4
HSF1	ADAMDEC1	1.41534392E-1
GATA4	ABCC5	2.51425649E-2
TBX15	CHTOP	1.8043775E-3
NRL	TMBIM1	9.13756904E-3
TP53	GPD1L	5.46779391E-2
PRDM1	UBTD2	2.87872868E-4
ZBTB33	RPL12	4.18559304E-4
RELA	TSG101	3.8555852E-3
MAF	ZNF432	1.07379633E-3
ZBTB7A	CARS2	1.51057763E-4
EGR3	NOTCH3	2.87233785E-2
TCF3	JUNB	9.60968412E-4
RBPJ	MBP	4.68838207E-3
JDP2	GSK3A	2.31204739E-4
TGIF2LX	FARSA	5.68616157E-3
ERF	SLC18B1	7.20032361E-3
RFX3	GRAMD1C	5.10860504E-2
STAT6	SLC37A1	2.76692135E-2
ZNF281	MATK	1.41052969E-2
CEBPB	LILRA5	5.42101826E-3
CREB5	ATF5	2.48272225E-4
MTF1	COMMD4	1.02441525E-3
TGIF2LX	SOX13	9.46922268E-4
DLX1	RUFY2	2.62354973E-2
ELK4	MYPOP	1.58954003E-3
FOXO1	SLC23A2	1.48281473E-2
NKX3-1	C1orf95	8.22627898E-4
MAFB	NCDN	1.37272773E-3
GTF2I	DNAJC28	2.24319379E-3
NFE2L2	PCED1B	3.015507E-2
POU3F1	PXDN	9.25623485E-4
IRF	GIMAP8	1.25768774E-2
NR1H4	WDR55	7.46796253E-3
ELF1	TOX2	6.41025642E-3
HLTF	OLR1	1.15855389E-4
CACBP	C1orf56	1.66354225E-2
TFCP2	CPOX	7.99337972E-3
IRF9	GSDMA	1.46272373E-3
MTF1	GBF1	5.91483793E-4
GLIS2	LRRC32	1.31506939E-2
RUNX1	PCSK7	2.68628816E-3
FOXJ1	LCP1	1.52725117E-3
VDR	TMEM50A	5.20461115E-4
PDX1	SLA	2.42734511E-2
BACH2	ETV4	4.69163037E-4
SP1	NR2F6	1.10391479E-2
SREBF1	SLC39A13	3.74887509E-3
NFKB1	UBE2M	7.20524886E-3
RFX2	BRCA1	7.43640162E-2
SRF	PTPN9	9.133233E-4
FOXJ1	PSTK	5.65450948E-3
TFCP2L1	TMEM115	2.13199919E-3
FOXA	TAOK3	2.91954852E-2
ARID5A	MPZL1	3.1402435E-3
PKNOX2	SNTB1	1.21477428E-2
HIC1	TARSL2	7.98245715E-3
CREB5	SMARCD2	5.00026243E-3
HOXB3	SNAPC1	3.03141336E-3
CACBP	RRAS2	8.69997514E-4
IRF	TIFAB	5.599886E-2
RUNX	TAP1	2.37712477E-3
ZFX	GPAA1	1.44645721E-4
MYC	FAM63B	1.86161017E-2
MZF1	KCNIP3	2.10548931E-3
CEBP	TGFBRAP1	1.94628313E-4
GABP	VPS51	5.36513977E-2
MEF2B	DOT1L	9.00328803E-4
TFCP2L1	MICU1	3.94838592E-4
RFX2	C7orf31	4.280217E-3
TFAP2C	C11orf83	6.24245825E-5
VSX1	ARVCF	4.80317262E-3
NR5A1	CXXC5	5.13843852E-2
RXRB	CNTROB	6.33468514E-3
FIGLA	CCDC96	2.07482374E-3
HNF4	CNTN1	3.28560893E-3
POU	GFI1	9.59229321E-3
FOXO6	ASCC1	2.18206877E-3
RUNX3	SFXN5	3.58779047E-4
SRY	HDDC3	1.06744865E-3
ELF1	NAE1	6.38620678E-4
NKX1-2	FAM187A	1.28980379E-3
KLF4	PLVAP	1.63751682E-1
ESRRA	FAM105B	3.89655888E-5
KLF16	FAM69A	6.22606014E-4
REST	SNAP29	6.34491305E-5
RREB1	TMEM259	2.26598507E-3
E2F1	CDCA7	2.85104549E-2
NANOG	EFCAB4A	9.06953309E-3
TCF3	RABL2B	4.10182777E-4
SP100	RNF185	2.92513267E-3
NR2F2	TNNC1	7.84157925E-3
SOX8	KIF14	4.08026076E-3
NFAT	MEOX1	8.84324701E-3
NR2F6	SDPR	7.51025145E-4
FOXA2	SLC9A1	8.13385136E-3
SP4	TMEM91	1.04367769E-1
HIC1	PNOC	4.19421354E-4
PRDM1	WARS	1.24075698E-2
NR2C2	EXTL1	5.50303866E-3
PRDM4	ZNF83	1.27452511E-4
RFX2	TMEM187	4.4722492E-3
RXRA	TNPO1	2.17479998E-3
FOXF1	LIMS2	7.37686645E-4
ITGB2	TPRA1	6.05664796E-3
ZEB1	SLC19A3	2.72420181E-4
THRB	SPIRE2	8.13312396E-5
ETS	MRPL51	6.28727731E-4
KLF12	FAM9C	7.34375E-2
IKZF2	RASAL1	1.12617625E-3
GATA4	DGKA	6.0789883E-3
FOXC2	CCL22	2.25451005E-3
ZNF219	TESK1	1.31797844E-2
BACH2	SIX5	7.92635889E-4
PATZ1	TIMP2	2.23663555E-3
MAFB	TM7SF2	8.0736487E-4
RUNX1	NAT9	9.33318616E-4
DDIT3	CACNB1	1.36937546E-4
PAX	DOT1L	5.76231435E-5
RXRA	APEH	4.07003026E-4
SRY	ANO6	9.54041284E-3
ZNF691	USE1	6.55073989E-4
SOX5	RAB14	9.01404889E-3
HIC1	TMEM194B	5.82906398E-3
SOX10	PPP2CA	5.42378364E-4
TBX4	RNF13	5.97767364E-3
KLF16	NUSAP1	1.02431112E-3
TCF7	HES1	3.55752084E-2
ELK4	CILP	2.35789287E-2
CLOCK	ZNF709	6.93809026E-5
ESRRG	TMEM40	2.94373954E-3
ZNF219	FBLN1	2.43167544E-2
ETS1	ELF2	6.64247145E-2
CRX	ACOT13	6.0041435E-4
E2F4	MCM6	6.83238468E-2
TFAP2B	IL8	2.88710439E-3
SP4	OSBPL9	4.91482784E-2
KLF14	GDPD2	4.90324982E-2
ETS	PCDHB4	4.8041471E-4
HF1H3B	SLC9A3R1	3.03710896E-2
HSF1	TM7SF3	2.89269315E-3
HSF4	CREBL2	2.51468777E-3
RORA	WDSUB1	7.75654589E-4
SP3	GGA2	2.70559636E-2
REST	SEMA3F	2.39397438E-2
ETV7	MTMR4	5.28973984E-2
NKX2-1	SLAMF6	2.58767669E-3
PPARA	GRHL1	2.02103444E-4
GLIS3	CCHCR1	6.57028338E-5
FOXO4	RNF25	2.52421664E-3
TFAP2B	AC132192.1	2.72644238E-4
MYB	LEO1	2.24826456E-4
MNX1	CCDC9	2.79332504E-3
SOX5	TCF4	3.55714003E-2
HF1H3B	TRPC1	2.27386258E-2
SOX1	DEXI	5.75577218E-3
MAFK	LAIR2	2.06004881E-3
PAX2	HSD11B2	2.32418598E-4
VDR	ARRB1	9.59392299E-3
KLF12	ABCA2	2.05857554E-4
BPTF	GAB3	3.80373148E-3
ELF5	TRIM10	2.97135871E-4
FOXO1	MYBL1	8.28280368E-3
SPIB	STX1B	8.80793433E-5
FOXO4	ZNF343	3.00751879E-3
YY1	GTF3C6	6.74959295E-2
DMRTC2	DOCK9	7.50415098E-4
ETV2	MTBP	4.50277365E-2
AP3	ANKRD45	2.08754681E-3
PATZ1	NR2C2AP	1.23057098E-3
RUNX1	TMEM186	1.45307544E-3
E2F2	EPB41L5	6.72089434E-3
PROP1	KCNMA1	4.94976071E-3
POU5F1	TAOK1	7.66097342E-4
E2F1	GSDMD	2.31156441E-4
PAX2	NSA2	2.79794713E-3
ZNF281	PROB1	7.02978448E-5
TCF3	ABHD6	2.6773345E-4
MSX1	ATP6V0A1	1.32703756E-3
NFIA	C15orf57	1.0487182E-3
ZIC3	BST2	5.26500986E-4
FOXD2	VOPP1	1.54769081E-2
POU5F1	CYB5R1	3.0768291E-3
NFE2L1	UBE3B	1.4412611E-3
SOX17	TGS1	4.51040678E-3
RFX3	KNOP1	6.86840715E-2
POU2F1	SCFD1	2.37654284E-2
PATZ1	TAB2	1.58542499E-2
FOXP1	ASNA1	3.73217098E-4
HIC1	HAAO	5.48770326E-4
EGR1	AVPI1	3.70389149E-2
STAT6	PSME2	1.81171892E-2
ALX3	PRR19	2.62970182E-4
NKX2-8	WHSC1L1	1.38470555E-2
RARG	COQ10A	7.19102634E-3
RORA	PLCB2	1.51946831E-3
DPRX	BIRC5	3.72661316E-3
GLI	FAM60A	2.90318044E-2
CACD	KLK11	9.65245298E-4
ZIC3	RPUSD3	3.49579269E-3
DLX4	APOE	3.16162248E-2
ELF1	TSPAN17	2.14716812E-3
ZSCAN4	CEACAM6	3.00566866E-4
E2F2	GABPB2	6.03247868E-2
POU2F2	KTN1	6.68518905E-3
ESR1	DIRAS1	1.82863475E-2
FOXK1	OSTM1	3.57159615E-4
AP1	ACYP2	1.12843344E-4
HF1H3B	APLN	1.01674618E-2
TFAP4	KXD1	5.82079705E-3
DMRTA1	LAMC3	2.65628765E-3
FLI1	ZNF813	1.80179994E-4
GFI1	SUPT5H	8.92571236E-3
E2F8	INF2	7.8646555E-4
HMBOX1	YPEL2	1.21151208E-4
ELF1	FAM83D	2.55905682E-3
HNF4A	ZSCAN31	4.65928275E-4
NR2F6	IQCE	5.90357923E-3
VAX1	TLE2	9.13328968E-4
GTF2A	ZNF259	4.72491598E-3
E2F1	PLGRKT	7.61135608E-3
KLF16	CYB5A	5.46377171E-2
POU5F1	GPM6B	1.20002875E-3
FOXL1	KCNJ15	3.18041415E-2
NFE2L2	PRPF18	5.85017634E-3
NKX2-3	GHDC	9.81310871E-3
ISX	TEX264	1.17306867E-3
MAFG	HLA-DQA2	1.67836283E-3
HMGA1	LRRFIP1	7.37526816E-4
POU5F1	ARMC1	1.05405229E-3
FOXA	CD320	8.30559839E-4
POU6F1	AGFG2	1.17779665E-2
ZNF713	C12orf77	4.5793596E-3
RFX2	NUBP2	7.88156282E-4
ETV6	C1orf54	1.14534579E-3
TFAP2C	MAP3K6	3.48147503E-2
SOX10	NPW	9.41439058E-3
TFE3	ATP6V0D1	6.02777253E-2
ELF1	CCDC137	6.63847603E-3
EWSR1	LEPRE1	5.53631641E-4
PLAGL1	PPP1R16B	1.36772702E-2
BACH1	CSF1R	1.18226601E-2
TFAP2C	MYEOV2	2.40796241E-4
KLF7	CEP85	6.03331189E-2
ZNF281	ACTN1	9.05419844E-3
SOX3	MTF2	9.08783329E-3
PDX1	C22orf34	8.45240184E-4
NFE2	RANBP1	2.22283126E-3
ETS1	CYP4B1	5.45134712E-3
SPDEF	PDCL	8.15999044E-3
EGR3	BAG5	2.00272642E-4
ZNF423	TMEM260	7.95077791E-3
MEF2A	LMNA	1.91548848E-4
CEBPG	SAC3D1	1.24974197E-3
MEF2B	CHAF1A	6.14339432E-3
GATA4	SKIV2L	5.3444509E-4
HOXA10	GTF2F1	1.58668075E-4
TBX19	TLR4	1.71275728E-2
ZBTB16	FAM20A	1.80316539E-2
UNCX	TIGD6	4.81744034E-3
IRF8	DNAAF2	3.31060648E-5
MYOD1	ADAP2	9.83879437E-2
SPIC	MYL3	6.74204314E-4
LEF1	TRIM36	9.28433268E-4
TFAP2C	VPS8	2.66700088E-2
MYB	TGOLN2	1.01718428E-3
RARG	MTCH1	1.35355307E-2
MEF2B	ARHGEF37	3.04953613E-3
PAX2	DLC1	2.33327103E-4
ZBTB6	IL1R1	1.06260466E-2
ZNF143	SNX15	7.41317586E-4
TCF3	SSR2	4.2640556E-3
SMAD	GADD45G	3.29045772E-4
HOXC8	TMEM181	6.5168253E-4
NR3C1	PTCD3	2.06092374E-3
BRCA1	STK40	4.94926027E-4
BSX	FCER1G	7.75257463E-3
HMGA1	SLMO1	2.62228949E-4
KLF16	RAD23A	1.27361259E-2
ZIC1	USP39	3.89074745E-4
ZEB1	NEK4	1.75646013E-4
NFY	DTX3	3.49154784E-3
HNF4A	C7orf43	4.67261883E-4
PATZ1	TRIM13	3.82889027E-4
NKX2-8	ADRM1	2.37626331E-3
SOX5	GPC2	1.29581317E-4
ETS1	SH3GLB1	1.33791572E-2
NFE2L2	NUDCD3	5.34880681E-2
CACD	HNRNPM	3.18524617E-3
ETV5	DNAJC25	3.29918373E-2
TCF7	MYL12A	5.89227832E-4
RUNX3	ENY2	1.09143649E-2
SRY	LARP6	1.4285282E-4
GABP	HIST1H4I	3.39679906E-2
POU2F1	MRPL20	4.29645703E-5
FOXP1	GPX8	5.09036548E-4
FOXP3	SLAMF1	5.92154817E-3
COMP1	HIST1H2AE	2.83868862E-4
SOX17	TBC1D12	9.06517611E-3
GABPA	MDM4	8.18708431E-2
HINFP	UBLCP1	7.41612159E-3
XBP1	C1orf74	4.33544084E-2
RXRG	POLR3A	1.22289246E-3
ZSCAN16	GPATCH3	5.85497426E-4
WT1	DHX32	6.50367237E-3
HOXD13	ZNF300	5.69418858E-3
TP53	FAM217B	5.84458802E-4
GFI1B	TRIM2	3.45227475E-2
TGIF1	PPM1L	4.83344485E-2
TFEC	HEATR6	1.91398455E-3
RUNX1	ZNRF3	4.52800369E-3
SP4	CHMP2A	9.38668254E-3
ZNF35	SIAH2	4.99349698E-4
BARX1	MARCH1	2.25611232E-2
NKX3-1	ZBTB8A	7.1164711E-3
POU5F1B	MRPL42	4.08761116E-4
HNF1A	PHACTR3	1.32436147E-4
PLAG1	BCAR3	1.6023572E-4
HEY1	RAC2	8.97975336E-3
PTEN	CUTA	5.8536463E-3
MYF6	TPX2	2.94590803E-4
PBX1	MCM3	7.1217828E-3
FOXJ1	GINS3	7.06633604E-3
FOXC1	PCNXL4	5.8674026E-3
HNF4	NSRP1	4.2544623E-2
TBX4	HPCAL1	1.91167221E-3
DMRTA1	MINK1	8.59966112E-3
ESRRA	ZNF85	8.4568449E-3
SP1	VAPA	6.92895223E-2
RFX2	DUS1L	1.51990568E-2
ESRRG	C1orf63	1.18361519E-2
ESRRA	RPS15A	7.08482902E-3
FOXP1	ABCG1	2.05595354E-3
ZNF410	DNAJC6	1.10192837E-2
NFY	FASN	1.0440293E-2
RFX1	KLF4	8.94411891E-2
HOXD13	TMCO6	8.59100628E-4
SP1	GNG10	1.61329517E-2
ZIC1	ARL5B	5.95522573E-2
E4F1	BCAS2	3.23858204E-2
TFAP2C	ZSCAN12	6.37812603E-3
RXRA	SCYL2	9.39964915E-3
TCF4	PFDN1	1.02434473E-2
GATA	CEP57	1.3762444E-4
RUNX1	LCK	6.30764809E-5
TFAP2A	TNFSF15	1.43103334E-3
SP1	CCT2	6.37561354E-2
ZEB1	CCPG1	2.20633735E-3
NFIB	TUBA1C	5.44891667E-4
HF1H3B	OPA3	5.73557409E-2
IRF8	LIMK2	1.79657127E-2
ATF1	MTRNR2L8	8.38327182E-3
STAT5A	IFI35	1.75380594E-4
NR4A2	CRADD	4.53657284E-3
ELF3	NUDT15	6.3427457E-5
ZNF740	PDE9A	4.52549774E-3
HF1H3B	MRPL20	2.94086299E-4
SRY	NUDT18	8.91308119E-3
SOX14	MEX3B	4.25272897E-3
PAX4	ABHD1	2.7948309E-4
HLF	C7orf55-LUC7L2	9.8352901E-4
MEIS1	RPIA	1.19984275E-2
SP1	C6orf211	7.76330356E-5
ERG	CCDC71	8.00852237E-2
IRF7	C14orf178	1.38912425E-3
MZF1	NOS1AP	3.76119551E-5
SP3	RNF26	2.53470592E-4
TBX21	CIT	8.9072767E-5
TP53	CSNK1G2	1.09097305E-4
HNF4A	PLXNA2	1.07006276E-3
EBF1	FBXO27	5.4031065E-5
HNF4A	BEX2	2.05472052E-3
KLF16	USP8	7.82996175E-2
HERPUD1	CXorf38	8.26914099E-4
STAT	ADCK3	4.5229374E-4
KLF7	C17orf62	3.26481771E-4
E2F7	MTHFD1	1.34262276E-2
STAT6	CSRP2	1.07526882E-2
NFAT	DR1	4.58605113E-5
HBP1	TMC8	3.80686921E-3
IKZF3	GTPBP4	1.68345282E-3
PAX	KPNA2	5.32252539E-4
CEBPG	PLEKHB1	1.83547036E-3
IRF1	KCTD2	2.16618395E-3
RUNX3	CALCOCO2	2.07068619E-2
MEIS1	CYLD	7.26195213E-2
GABPA	THOC6	1.11182228E-3
HSF1	TNPO1	1.09352014E-3
FOXC1	UBXN4	1.63281233E-4
NKX2-2	ATXN1L	3.67596975E-3
PPARG	CDC42EP5	1.89502845E-3
ELF3	DNAJC14	6.60822758E-2
INSM1	ATXN10	6.86394572E-5
ARNTL	GRN	1.1055363E-2
ZSCAN16	GFOD2	4.09502633E-4
FOXO6	ELOVL1	2.56864761E-4
GTF2I	DERL3	1.08189555E-3
AP1	STRADA	2.627772E-4
ZFX	DLEU7	8.88998642E-3
SOX1	KIAA0319	4.63604171E-4
SOX21	MALT1	3.63621091E-4
FOXF1	FAM196B	2.06525734E-2
SP1	DNAJB9	5.12287464E-3
RFX2	ANKRD42	5.72446227E-2
HNF4A	VHL	1.54195853E-3
RUNX2	TIGD5	9.12550457E-3
GLI2	VPS26A	4.22449098E-3
NFATC1	THBD	4.76434678E-3
FOXO1	GP1BA	2.43825997E-3
MEF2A	CCDC174	3.32100708E-4
POU	NAF1	3.0060267E-3
IKZF2	IL18RAP	2.37723092E-2
MYEF2	ADRB2	3.51320499E-4
SPIB	ZKSCAN2	1.06731242E-3
AR	KCMF1	1.54747637E-3
ELF2	TCN2	1.46697871E-4
EGR1	C11orf68	4.79647933E-2
SHOX2	OLA1	3.13450093E-3
SPZ1	COLGALT2	1.3918387E-4
RARA	ARHGEF1	9.88866577E-4
RXRA	SH3BGRL3	3.18845701E-2
ZNF35	PRR15L	1.45989436E-4
ELK3	KIF19	2.33486646E-3
MEF2A	TNFAIP3	5.41940738E-3
HNF4A	L3MBTL2	2.11483454E-3
BARX1	SQLE	7.50490139E-4
FOXA	TLR8	5.66349728E-3
ZNF628	HLA-DRB5	5.12023532E-3
MYC	PEPD	6.53327889E-3
KLF4	AZU1	4.24469908E-2
EGR1	LIME1	2.62254332E-3
AR	SAYSD1	1.68727285E-3
HOXC8	LMF2	2.32681783E-3
SRY	CRIPT	3.44775385E-4
SP3	ST20-MTHFS	3.00023587E-2
GFI1	CKLF	2.61219654E-2
HOXB4	ARHGAP19	1.35246578E-2
ZNF219	CYBA	4.36757723E-2
FOXO1	COX4I2	1.22358405E-4
OBOX5	TBCA	1.53054452E-3
IRF	NUDT10	1.43193923E-2
ATF7	ERN1	9.74283046E-3
EGR1	COL6A3	5.14661141E-4
TFAP2B	TEAD2	9.00373483E-5
HNF4A	IFRD2	1.4031176E-3
RFX3	TCF3	9.21017241E-4
BHLHE41	ACSS1	9.18412185E-3
REL	HEYL	3.28051331E-3
HOXA3	PCDHGB6	3.22322158E-3
GSX2	WDR26	2.06755428E-2
CACD	RGS3	6.45920468E-3
FOXM1	POMT1	2.0961184E-3
RARA	HLA-DPB1	4.86912791E-2
NFKB1	DRAM2	3.8557252E-3
FOXA	EZR	1.47834596E-2
HERPUD1	CCDC103	3.42175067E-2
RORA	SNAI1	2.60501192E-3
SP4	ERLIN1	8.88178645E-2
LHX9	ALPK2	3.77895985E-4
PKNOX2	CETP	7.37478532E-3
KLF13	CDK19	9.65981113E-3
MEIS3	PSME3	2.37590191E-3
POU3F3	CLCN2	2.50427672E-4
CPHX	LPHN2	1.61956856E-2
GLIS3	PPOX	9.48410896E-4
MGA	ANXA4	2.16435339E-3
ZNF281	SNCA	7.73653529E-3
AP1	NAB2	2.19851005E-2
SPI1	ZNF639	3.15142016E-4
ETV1	FKBP2	8.43807994E-2
EP300	PLK1	5.09789231E-4
TGIF2	ENSA	5.57093661E-3
IRF1	L2HGDH	7.32973273E-5
ONECUT1	ZNF207	5.31088102E-4
SPIC	LETM2	3.85467E-3
RORA	FKBP5	7.58975761E-3
ETV6	PHRF1	8.04374306E-2
HEY1	MESDC2	2.09077106E-3
IRF4	DCAF6	5.03935904E-4
PRRX2	UGDH	1.60402601E-3
CTCF	MRPL14	4.52475151E-4
ZNF410	KCNAB1	1.19937975E-3
CACBP	BLK	7.84552616E-4
USF	HAGHL	1.62463013E-2
ELF5	RAC2	6.10052469E-2
PROX1	RRM2B	1.36920894E-3
T	FAM65C	3.06144142E-4
RFX1	ERMP1	3.0332913E-4
TFAP2B	FAM83H	3.76105342E-5
NR4A2	LONP1	4.47878314E-4
ZNF350	TBL3	2.62631793E-3
HDX	PSMB10	1.38620353E-2
AP1	CD79A	2.1486656E-3
GCM	TMEM41B	1.14719736E-4
ZBTB18	CTSK	1.25821039E-3
TFAP2A	INSIG1	3.53461426E-3
ELF4	PARP1	3.06946403E-3
POU4F3	SOD2	5.73165812E-4
HIC2	COMP	5.38282871E-5
ATF1	COPS7A	3.13345807E-3
TFAP2B	PBK	4.96659374E-3
NFKB	DNAJC1	8.9408993E-3
ZSCAN16	BCL2L14	7.68885917E-4
POU3F3	RALBP1	1.69254096E-3
ALX1	AC011484.1	3.36935935E-5
EGR2	TCEA3	3.42539835E-2
IRF7	CYB5R3	1.46273878E-3
MYC	MYBL1	6.42445296E-2
RELA	GFRA1	6.49606072E-2
LHX5	MARK3	4.32385011E-3
EBF1	FAAH2	9.82130906E-3
EHF	FAM174A	6.32427077E-2
EGR1	SPAG1	1.67211495E-4
MTF1	FASN	4.05720605E-4
IRF3	CEACAM21	5.72286497E-2
HOXC13	HAMP	3.59947618E-3
PAX4	MAP3K11	9.72381349E-3
FLI1	AGPAT6	4.81597323E-5
KLF7	WNT5A	1.11428571E-2
CEBPG	MYCL	1.08705086E-3
SOX3	NUDT18	8.91308119E-3
GATA1	KARS	5.93659266E-5
USF1	HTRA1	2.19889615E-4
EGR	CHL1	1.07897912E-2
SRY	CLMP	5.0131403E-4
EBOX	APOBEC3H	1.54467981E-2
POU2F2	SLC25A51	8.95468046E-4
DPRX	RPL18A	2.08319372E-4
TFCP2L1	CXCR1	6.0593218E-3
RREB1	TRIM65	1.48626061E-2
PPARG	WDR59	6.72682858E-3
FOXO3	KANSL3	9.16638369E-3
PAX1	ADRA1A	2.597015E-4
FOXO3	CMIP	1.2295042E-3
YY1	AKAP10	6.86873763E-2
WT1	ITPRIPL2	1.44998321E-2
ELK1	GAB2	7.32496895E-5
TFAP2B	NMNAT2	2.24233224E-4
PLAG1	CCDC102A	1.23123469E-3
HOXD1	RNASEL	6.4668905E-4
FOXB1	ZNF329	6.25538311E-3
NFIB	HSD17B11	7.79695685E-3
NFYA	SIX5	2.42086957E-2
ESRRA	ANKRD1	7.31410098E-4
TFCP2L1	SGK1	6.04529246E-3
FOXJ2	LTN1	4.06869641E-3
MZF1	HEG1	9.37439838E-3
ZSCAN16	ERO1LB	5.83203741E-4
SMAD3	SPRTN	3.69465351E-3
MYEF2	PLCL1	8.47854131E-3
PRRX2	DDX50	4.31174968E-3
FOXO3	TUBG1	1.27558649E-4
PPARG	LY6E	4.24165525E-3
SMAD3	CCDC127	1.51905772E-4
BACH1	N6AMT1	1.1223324E-3
SP1	DNM2	1.9645773E-3
SPIC	MRFAP1	1.09297198E-4
E2F8	LGALS1	2.57275278E-3
ZNF219	CEND1	3.89863548E-3
NRF1	NFYA	7.76136992E-2
TFAP2	FAM208B	8.83573642E-3
PAX8	DNLZ	3.41940217E-4
GBX2	RHBDF2	1.90870275E-3
HOXA7	RPA1	1.98402905E-4
CDX2	COL3A1	3.67013208E-2
DBX1	MKX	5.55091032E-5
PAX7	C1QTNF7	1.21983045E-2
RFX3	COQ6	6.60796891E-2
TEAD3	SGTA	4.76088582E-4
TCF3	ACBD6	2.23612193E-4
NFKB	GNB1	8.15891715E-3
PPARA	CDK13	1.45921581E-2
ESR2	UGT3A2	8.16267718E-3
KLF14	ZMYND10	8.36308687E-4
MNT	CNST	2.8203459E-3
ZEB1	ZNF266	1.29329798E-4
PAX4	PUS10	1.61526548E-2
FLI1	PBX4	9.61380585E-4
SP1	CPPED1	1.73199166E-2
HES1	KRTCAP2	1.09736667E-3
ZEB1	CD302	5.38449795E-4
FOXO4	CD300LF	1.38994058E-3
PKNOX1	CORIN	4.2578125E-2
MYEF2	CLIC1	6.71517579E-2
SREBF1	SLC25A13	4.97799316E-2
NR2F6	UBL7	1.1932984E-3
EBF1	CARHSP1	1.25926488E-2
EWSR1	MGLL	8.09394513E-4
KLF16	CORO7-PAM16	7.63349905E-2
NR3C1	GPS1	3.6699389E-4
TAL1	CTF1	1.07651651E-4
PDX1	MTERFD2	2.64374249E-2
RAR	MRGBP	8.20839332E-5
FOXL1	ZNF100	9.46799712E-3
PAX4	RNF115	3.68777514E-3
HSF1	UPRT	1.50317634E-2
LEF1	GTF2H5	8.26497882E-4
SP3	DOCK6	3.32543299E-4
SPIC	LEPREL2	2.29157556E-3
FOXJ3	PPIL3	6.47916755E-4
SOX21	PPAP2A	1.34185402E-3
NR2E1	HDGF	6.03791424E-3
NR1H	CLEC2D	1.23694964E-2
ELF4	DCLRE1C	8.57721519E-2
POU2F1	RPL27A	1.54955582E-3
TEAD3	FAM114A1	3.0441892E-3
ZBTB14	ZNF143	1.63559997E-3
IRF1	CNTROB	1.01941836E-3
FOXL1	CENPV	7.49276652E-5
ZNF35	MYCBP2	1.30511467E-4
KLF14	RASSF7	2.79573651E-2
HESX1	DSTYK	6.68541239E-4
SP1	FPGS	5.41650256E-2
SP3	PVRL3	5.94530612E-2
HNF4	ARF4	1.84048884E-4
FOXI1	METTL24	4.72893093E-3
NRF1	BCL2L10	9.54274353E-2
FOXP1	LEPROT	1.02540064E-4
POU2F2	TNRC6B	3.80357745E-2
FOXO6	PCDHGA2	1.73402591E-4
PTF1A	NR1D1	1.02195693E-3
ETS	WDR70	3.62814186E-2
NFKB1	SLC43A2	3.78056577E-2
NR3C2	FOXK2	9.13867464E-4
OBOX5	DYRK3	1.13508353E-3
EGR1	FAM174B	5.39558488E-2
CDX1	MYRIP	1.67675704E-2
HNF4	ACY1	2.19501428E-3
SMAD	TNFSF13	4.68539539E-4
MAFK	STAT2	3.91334729E-4
MAFB	NUDT3	4.26564457E-3
EBOX	SDS	2.51629475E-3
CACBP	LRP12	1.22103614E-2
FOXD3	SAMD10	9.16234953E-5
LHX3	SNX10	6.24351353E-3
NFY	HOOK1	6.56528438E-2
HOXC9	USP42	7.21526901E-3
POU2F1	TBL1X	9.33893431E-4
ETS1	MRPL27	4.51503669E-2
PPARA	BAG4	1.67846323E-2
HNF4	SYCE2	2.31725002E-4
MYOD1	DNAL4	9.01477534E-4
GABPA	ZBTB32	3.4889191E-3
MEIS2	MTMR4	4.95377215E-3
ZNF281	DIMT1	8.53254222E-3
CEBPB	SYVN1	1.88387835E-3
PGR	KAT5	9.07063566E-4
NFKB	ZNF233	7.82530706E-4
MSX1	PFDN4	6.35839891E-2
PITX2	TXNL4B	1.08211981E-2
ETV5	NELFE	3.01590279E-2
INSM1	SH3BGR	3.91961473E-4
SOX10	ITGB1	1.55517825E-4
SMAD3	SPHK2	3.70617133E-5
ZNF281	RCAN3	9.74810457E-3
MYEF2	FUT7	1.71323839E-3
TP53	HIST1H2BE	6.40197753E-3
POU1F1	PHC1	5.71015012E-3
CTCF	BRIX1	4.86075949E-2
TFAP2	RBM4	7.7925242E-3
ZFX	OSCAR	4.43257927E-4
TFCP2L1	PDCL3	8.52086646E-3
NKX2-4	TMEM233	6.60944957E-4
GTF2I	FNBP1	9.6908168E-3
FOXQ1	GIT1	2.24989116E-4
FOXQ1	GPRIN3	8.88090314E-3
NR2E1	TNFRSF17	3.83809444E-4
RFX2	CNPY3	2.7519497E-3
ZNF75A	PDE4DIP	3.86977259E-4
TFEB	NOP2	2.97417864E-4
POU5F1	KCNC4	1.59194302E-3
PITX3	PTRF	8.42904311E-4
POU3F3	GPR180	7.14908329E-3
RARG	CPT1C	4.52237513E-4
NFKB1	STRN4	9.81523924E-5
WT1	GNAS	6.39392624E-3
ELF4	FKBP5	3.21465983E-3
MAFK	TSPYL1	8.00036037E-3
SEF1	ZBTB22	1.06644741E-3
IRF	MAST3	1.68605598E-3
GTF2I	LPPR4	3.13073969E-3
JDP2	CXCR6	3.43335151E-1
HNF4A	SCYL1	1.5666798E-3
HOXB9	EDC3	7.19914728E-3
MYBL1	RAB2B	7.93775415E-5
SRF	ANKRD16	1.09993848E-3
ZNF219	AC018755.1	1.91357768E-3
SOX21	LRP5	1.75063666E-3
NFAT5	ITPKB	1.62252154E-2
SOX9	ZW10	1.5180523E-3
ERG	DPM3	1.44378994E-2
HOXA1	UTS2B	4.70588235E-2
POU2F1	CD36	8.45648132E-2
ETS1	COPS7A	5.05899735E-2
IRF4	PFDN2	5.066689E-4
ZNF652	ISYNA1	2.89995567E-3
SP1	NTAN1	3.28110352E-2
AHR	AP3D1	6.77768017E-4
FOXD3	FAM89B	4.51096059E-4
NHLH1	SUV420H1	1.67822159E-2
FOXG1	C6orf52	2.53328621E-3
SRY	HSDL2	8.53257434E-5
TBR1	NEURL4	3.29741376E-4
ERF	NDNL2	7.85933443E-4
FOXC1	C9orf91	2.95521527E-3
NR2F2	MTHFD1L	1.50426583E-2
POU5F1	HIST1H1D	1.50284058E-2
SP1	ULK1	4.68296229E-2
SPIB	SUGCT	3.18302387E-3
KLF12	CAPN10	3.81063518E-4
KLF7	DUSP7	2.39469315E-2
ETS1	SELK	5.61770737E-2
XBP1	BIRC2	7.12529193E-2
E2F8	MAP4K1	5.97034578E-4
HLTF	RNMT	2.48459434E-4
EGR	NKD2	1.3458849E-2
FOXJ3	TNFSF18	7.41328416E-5
MEIS1	ZNF25	1.49083208E-3
CREB3	EIF4E	4.58704098E-3
TFAP2C	P2RY6	8.30502171E-3
WT1	ZNF239	9.25162586E-5
SPZ1	BEST1	3.9056706E-4
FOXF1	PPP1R18	4.85012E-3
RXRA	GPRIN3	3.01264348E-2
EGR	RPL29	1.76304749E-3
ZSCAN26	TRPM3	3.14489577E-5
CREB3	HAUS2	5.29436751E-2
NFKB	ELMO3	7.11919712E-4
TEF	PGS1	1.51287783E-2
ETV1	AURKAIP1	7.27682417E-2
ATF1	RHOG	1.64493574E-2
EHF	ADSL	1.25814728E-4
GATA3	TRIM61	1.12424353E-2
ZNF219	ASCC1	2.7136234E-3
TFAP2A	ACKR3	7.55182072E-3
WT1	C14orf37	7.17052235E-3
FOX	PNO1	1.09817417E-2
TBX20	SLC46A2	4.60347353E-3
THRA	TSPAN31	3.55184502E-2
TOPORS	NIPAL4	3.43524718E-3
CRX	MBD3	4.89120174E-4
HOXB2	ANXA6	1.96433499E-3
ZNF219	FAM219B	6.18363942E-4
RUNX3	RCOR1	5.09629979E-2
POU1F1	FDX1L	5.81536693E-4
ETS1	CETP	1.6510892E-1
FOXK1	ZNF17	7.16235539E-3
TCF4	LDLRAD4	2.33166098E-2
ELF3	IL15RA	5.46401773E-4
HNF4A	PIGR	5.55375091E-3
RBPJ	WIPI2	3.99182736E-4
NFKB1	DARS	8.94143831E-3
BARHL1	SNCG	2.50054283E-4
SPIC	FRMD8	9.57257093E-4
HSF2	COX10	1.69745517E-3
TFCP2	NDUFS4	6.5171074E-4
FOXA2	MAFK	4.47877552E-3
FOXJ1	XPO1	2.16426828E-4
POU2F3	CUEDC1	3.11185325E-4
PRDM1	UBD	6.28486617E-2
TBX19	SH3PXD2A	6.16283259E-3
HF1H3B	TMEM80	7.93712751E-3
GATA5	DEFA5	2.7027027E-3
ELF5	CLEC1A	4.49828842E-4
TEF	KIF18B	1.26513846E-4
MZF1	BOLA1	6.89524856E-3
ESRRA	MRPL47	5.94237008E-2
NRF1	MAP3K11	1.79587275E-2
PKNOX1	URM1	1.16800892E-3
HOMEZ	CYSTM1	2.00194088E-3
POU3F2	SLC48A1	1.33655033E-3
FLI1	NCAPH	6.22580061E-4
BATF3	GEM	5.98143047E-2
RUNX1	C11orf84	8.84373425E-4
PAX	KMT2A	1.90015856E-4
EBOX	ALG1	2.06296174E-2
MAF	C11orf58	1.84546439E-4
ARID5B	DNAH7	7.73073337E-4
TCF3	NAPSA	9.51903035E-2
GABPA	GSDMD	1.38693865E-3
EGR	CCDC8	3.1509891E-3
NFE2L2	LRCH3	1.07897062E-2
SP4	FAM86A	2.25005494E-2
POU5F1	RFTN2	1.5572693E-4
TBX4	DCAF8	1.20970287E-3
FOXO1	CD83	1.14955949E-3
RREB1	ZNF616	6.21770299E-5
KLF16	ZNF430	9.4362024E-3
POU4F2	TNKS1BP1	3.69360424E-2
YY1	DCAF6	3.17964548E-2
REST	CADM4	2.3622274E-3
GATA4	METTL10	5.12112301E-3
MAFF	FRMD4B	9.76836448E-3
NKX2-2	MAP3K2	3.03364407E-4
DPRX	APOD	1.48221628E-3
NRF1	ATG5	9.23592205E-2
TFAP2A	PPAPDC1A	1.13807259E-3
NFE2L2	DCP1A	1.43603284E-4
JDP2	RPUSD1	1.2883178E-4
MYOD1	CEP350	1.13591596E-3
POU2F1	MRPL24	1.85111798E-4
SPZ1	DAD1	1.7514877E-4
TOPORS	NRBP1	2.51095917E-4
HF1H3B	RBAK	2.23847372E-4
SP4	TMED1	4.71120345E-4
DUX4	ARL3	8.50080349E-3
EGR	GALE	8.26250319E-3
ETV4	PPARD	5.31219115E-2
HOXD1	GALK1	1.24158307E-3
FOXO4	KIF18B	1.26513846E-4
TFAP2A	TMEM205	1.50240658E-4
HOXB9	NOC4L	5.49515487E-3
FOXO6	IFI16	1.18675598E-2
ONECUT1	AIMP2	7.86452307E-4
SRY	POU2F1	7.70575016E-4
FOXP1	PCDHGA11	4.42058692E-5
SPDEF	RPS15	5.68600262E-4
TFEB	GRB2	3.65430294E-2
OTP	RWDD2B	9.5487843E-4
IRX5	REV3L	8.39258146E-4
RAR	TWF2	5.09063721E-3
SIX1	ZBTB3	6.23321209E-3
SOX12	LCP2	4.23223467E-3
TFAP4	PRKCB	1.36001959E-1
ESRRG	CDKN2AIP	1.69871618E-2
ISX	PYGO1	8.4624752E-5
FOXG1	TRMT1L	1.11842413E-3
MEIS2	C19orf77	2.7831231E-4
HSF2	PFDN4	1.67995629E-3
ALX1	SLAMF9	5.74695643E-3
ESRRA	SPN	9.5068677E-3
TFAP2	FERMT2	9.1262464E-3
HIC1	CEP85L	8.04669244E-2
SOX7	BDKRB1	5.08429222E-3
ESRRA	LRRC2	5.4917694E-4
PKNOX1	TGFBR3L	9.17281838E-4
PPARA	RNF185	3.30776177E-3
E2F4	ZNF816	9.6113823E-3
ALX3	STK19	1.30135655E-3
HDX	ERN1	1.42907439E-2
TFAP2B	DHDDS	1.55603075E-4
GTF2I	SPATA24	5.95070512E-4
ZNF219	COX6A1	9.1890576E-4
FOXJ3	THSD7A	5.1261631E-4
TCF7L1	KCTD10	3.90974858E-3
LMX1B	ITIH1	2.18386507E-4
SPIB	RAP1B	2.14032462E-4
TFE	GALNT5	3.81083017E-4
ELF3	CAMTA2	5.13009868E-3
NKX2-5	OXLD1	1.0604591E-4
CPEB1	BROX	1.43735852E-2
ELF5	SLC25A29	5.40765947E-4
PGR	LGALS3BP	1.69290646E-2
HOXC13	SORBS3	4.83322218E-3
ZIC2	ADAM12	1.93215972E-3
NFKB	DDB2	2.24738414E-3
RFX3	FZD8	1.53824336E-4
SMAD	TMED5	3.93881315E-4
ELF1	TMEM159	7.26848804E-3
FOXD3	BTNL8	1.73308087E-2
ATF6	ERGIC1	3.71274991E-3
TFAP2C	HIPK2	9.71242094E-3
GATA	CCNJL	1.4479679E-3
MYC	LZTS2	1.73967204E-3
ZNF281	KIF27	8.54631531E-3
FOXO6	ETFB	1.38145252E-3
ZNF740	TPPP3	9.91956358E-5
IKZF1	MSL1	1.09750991E-4
POU1F1	KBTBD6	3.46363847E-4
EWSR1	ZNF131	9.66279239E-3
MTF1	ECH1	1.89359777E-4
AP1	MYO1D	6.95665016E-3
NR1H	CCDC84	8.44402168E-3
CACBP	IL34	6.19362172E-2
ZIC3	RIC8A	1.73835869E-3
CDX2	BOLA1	1.7784144E-4
SP3	ZNF622	2.41258303E-2
TBR1	PARP16	8.83992992E-5
ZBTB6	HSP90AB1	5.07914326E-3
PAX	ZKSCAN4	1.19590567E-4
FOXL1	TJP1	3.52006384E-2
HF1H3B	PHF21A	5.5709021E-2
KLF13	ISOC1	6.88748042E-3
ARNT	CAPN1	4.00605779E-4
PTF1A	KMT2B	9.35863719E-4
SP1	TSR3	9.5610529E-3
RELA	CASC3	2.80173725E-3
SP1	RPL39L	1.72229293E-3
SP1	ZNF131	7.56470649E-2
PRRX1	LMOD3	6.08021493E-4
SPDEF	CCDC112	1.47456288E-2
ZNF281	KCNMB1	6.32984101E-2
AR	WHSC1L1	1.91723569E-2
GRHL1	RAB25	1.68385328E-2
ATF6	FAM104A	1.90461385E-3
WT1	FLNB	3.75986966E-3
FOXB1	ZPBP	3.93690775E-4
NFYA	EPHA8	3.00152104E-1
FOXJ2	FBXO10	1.23702148E-4
HOXA4	VRK2	8.30799353E-3
ZNF143	KLK10	1.49068323E-3
ZNF350	NBL1	4.84906545E-4
ZSCAN4	SFXN4	7.20522071E-4
NR5A2	GPR157	1.77511755E-4
HINFP	TBC1D9	5.98992525E-3
NKX2-6	GCNT3	1.41676666E-4
HOXA9	CD36	8.4747065E-2
CDX2	ARHGAP25	2.63839594E-2
RFX4	HSD11B1L	3.07998967E-2
PRDM1	ZNF775	3.13812599E-3
KLF14	ACER2	6.64915967E-2
SPI1	ZNF442	1.10467412E-3
MIXL1	CMA1	1.40792259E-3
ZBTB33	FCHSD2	1.25607857E-2
GATA1	AGXT	4.65116279E-2
ETS1	ACOX3	4.70365789E-2
MAX	KLHL22	1.07134044E-3
DLX5	CCDC34	7.68181914E-3
REST	EIF1AX	7.62080831E-4
OBOX5	COG3	1.50537616E-3
HOXA5	RAMP1	2.02797749E-4
ZNF384	ADAM33	4.15262844E-4
SOX12	D2HGDH	4.48023931E-4
FEV	SEMA3G	8.27041166E-4
VSX2	GPSM3	6.62324778E-4
TFE3	FAM117A	8.13103246E-2
BHLHE22	LRRC8C	4.14638223E-3
FOXQ1	KLHL30	5.04882169E-4
FOXP1	ARL8B	1.56392064E-4
YY2	PMF1-BGLAP	3.89247336E-3
GABP	LZTR1	7.06656269E-2
MYBL1	ITGA4	4.33497025E-2
TGIF1	SPEF2	1.15601084E-3
FOXO3	FTH1	4.81868771E-3
SPZ1	ZFAND2A	5.11705781E-4
ETS2	NIPAL2	6.54780809E-2
ZBTB14	PRKDC	1.73705978E-2
TAL1	NNAT	1.71742923E-3
OBOX2	ZBTB37	2.07433102E-4
MZF1	FEN1	3.17475256E-3
TGIF1	CHCHD7	1.18460568E-3
BPTF	ZFP36L2	5.7655828E-3
ESR1	CDC42BPB	6.96745937E-3
ESR1	KDM7A	1.08367991E-3
HOXC11	FRMD4A	2.31266512E-4
ELK1	PPP1R9A	1.04100946E-2
TFEB	DYRK1B	6.14647393E-2
NR4A2	KHSRP	3.66805776E-4
MLX	VAMP3	1.93195353E-3
OLIG1	SLC26A7	1.66858899E-4
SPI1	AMPD2	3.60902661E-4
XBP1	BCAT1	9.67231537E-4
SOX4	PLEKHH1	1.87090755E-4
SMAD3	APBB2	9.13305899E-3
SPI1	BANF1	5.27390821E-2
ZNF281	ZBED4	1.05536804E-3
IKZF2	TPM4	5.8620395E-4
SOX10	ALDH18A1	1.77542402E-4
HNF4	RBPMS2	2.72700668E-3
HIC1	LIF	1.62309153E-4
HF1H3B	AP1S3	2.40523529E-2
NKX2-5	ACKR4	1.81145872E-2
TFAP2C	POU2F1	1.08764177E-3
SP1	NLRP12	2.86021581E-3
ETS2	PCDHB5	1.01822524E-3
ZNF281	SP140L	9.62167779E-4
PRRX1	ERF	6.43853886E-4
SOX3	TREML1	3.72735117E-2
SREBF	RNF8	4.37615282E-3
TFAP2A	RAP1GAP2	1.3178673E-2
FLI1	SLC9A3R1	4.28809801E-3
FOXK1	USP21	2.04065875E-4
NEUROG2	GLIPR1	3.36268302E-3
MNT	TRABD2A	4.4211263E-3
SP3	COX7A2L	2.65822785E-2
TFAP2	MPP3	1.14294737E-4
PRRX2	ADD3	4.88279191E-2
KLF4	FAM189B	5.83479867E-2
ARNTL	POGK	4.10667697E-2
VDR	SUMO2	6.59806693E-5
FOXA2	DDHD2	1.52925635E-3
HF1H3B	KANK3	1.6974083E-3
NKX2-6	SLC22A11	1.12127471E-3
HOXB7	CHD2	1.73113393E-2
KLF12	VASH1	6.68635021E-2
RXRA	RPRD1A	2.51580067E-4
MYCN	RNPEPL1	4.51519828E-4
TFEB	ZNF555	2.36146659E-3
ETS2	GJA3	1.12897767E-2
TCF7	SIRPB2	1.22120927E-3
MAFK	CTSK	5.37025288E-2
SP1	FAM81A	6.63375272E-2
HINFP	CLASP1	1.51120807E-2
POU2F2	DNER	1.65401737E-3
ATF2	ACVR1	4.07163398E-3
PGR	KCNA5	1.69211186E-4
CREB3	DDX5	8.87989146E-4
TEF	CHN1	2.37494737E-2
RHOXF1	CBFA2T3	7.71020424E-4
FOXC1	TRPV4	2.62777476E-2
FOXK1	MTHFD2L	3.36225109E-4
MYBL2	KLF7	1.25539584E-4
VDR	ZCWPW1	8.25565546E-3
FOXO3	SC5D	1.32244523E-3
HIC1	BCL9L	8.78014625E-3
RARB	ZBTB2	4.92533793E-2
ELF5	TRIM11	1.09642094E-3
ARNT	PKN1	5.82508114E-2
TBP	NDUFAB1	1.70068649E-4
EGR	HGS	6.84732392E-4
GATA1	EFCAB11	7.5981527E-5
ZBTB14	RAD23A	6.39426104E-4
ZFX	CCR1	2.88263103E-3
SP3	ABHD17A	3.69618624E-2
KLF14	DHDH	8.67292773E-2
NKX2-4	PPP4R4	5.13545111E-4
FOXP1	PCDHB12	9.83505789E-3
SREBF2	MED24	4.91818545E-3
GATA6	SOX17	1.31244521E-3
RORA	SPSB3	4.88831976E-2
NKX2-1	TRIM26	8.29228289E-3
DMRTA1	LZTFL1	2.01922742E-4
EGR	SMYD5	6.07084966E-3
RXRA	MYADM	3.17706129E-4
TFAP2B	GMFB	2.95839409E-3
KLF12	SUB1	5.01315954E-2
SOX2	WDR31	6.41190548E-5
ATF1	ARHGEF3	1.68269231E-2
FOXC1	SLC12A7	3.23370206E-4
ZEB1	KIF3A	4.80869435E-4
HESX1	CLU	1.81672208E-3
ZNF740	UBASH3A	1.49848209E-3
WT1	PCBP1	9.17786821E-3
POU3F1	DOT1L	3.09824829E-3
DLX2	SMTNL2	5.29659571E-3
FOXO6	ANKRD37	7.67453487E-3
EBOX	ACBD3	2.94768416E-4
FOXJ3	SMG7	1.87520397E-3
ZBTB6	EIF5A	9.35301793E-3
ZNF281	VCL	7.69766503E-4
PAX5	SPATA2L	1.74364722E-4
YY1	SELP	2.55032481E-2
POU3F2	SPATC1	6.38077212E-3
CACBP	VRK2	3.64086579E-3
SPDEF	ITPKB	5.77071535E-3
ESRRA	TSPAN1	1.67750703E-3
ZIC2	SRP68	3.38102524E-4
CACBP	HSPB1	2.5570912E-4
PPARA	CLEC11A	5.415511E-3
MAFG	FCN3	1.81756846E-2
HIC1	TCP11L2	8.19877104E-3
RARA	SH3D19	1.690825E-2
ETV7	CHCHD1	1.38981486E-2
CREB3	AZU1	2.38170805E-3
SRF	PPP5D1	1.50393947E-3
PRRX1	GPER1	8.64350135E-3
WT1	LYSMD2	6.85134387E-3
MLX	ZNF292	5.98309099E-2
ZIC1	SIRT5	9.6008302E-3
DLX1	KLRC1	2.71237689E-2
TFE3	RAB3IL1	8.79534296E-2
MEF2A	CLCN6	2.95441683E-3
HIC1	ACSL4	8.87756637E-3
MAFG	HLA-DOA	2.94377342E-4
IRF7	RELA	7.25274257E-4
EGR2	BBC3	2.84495965E-2
STAT5A	GADD45GIP1	7.49922279E-4
ZBTB49	DOC2B	1.74391213E-3
PPARA	ICK	6.7253797E-5
BACH1	REPIN1	2.28479962E-2
ATF6	RFTN2	6.39695315E-2
TFAP2A	TMEM39B	5.29241906E-5
MZF1	HHAT	5.22916559E-3
KLF4	P2RX7	2.00899284E-3
SOX21	RAB5C	1.39611515E-3
ARID5B	TLCD1	1.53366314E-3
HOXA9	THOC2	7.3784763E-3
RUNX3	PCDHGA7	1.43241939E-3
ETV7	DOCK4	7.89621304E-3
FEV	ZNF526	7.87700264E-4
MYOD1	C15orf39	5.08720282E-3
TFAP2A	ZFP36L1	4.91660227E-4
MYC	MITD1	8.32840412E-3
TFAP4	UCP2	1.29562149E-2
SOX18	SBSPON	1.80888998E-4
POU1F1	MPP4	4.46339532E-3
MGA	KRI1	6.50530009E-2
PKNOX1	VPS36	1.89910279E-4
ZBTB14	SEPP1	4.17221549E-3
SRY	SBF2	3.1334121E-4
TBX21	ZNF385B	8.66265159E-4
STAT6	AC040160.1	2.9754697E-4
FOXB1	KIAA1468	2.20662633E-4
FOXI1	LRRC25	3.0669052E-3
IKZF1	EEF2	9.61078E-4
GATA1	UBTD2	3.10432262E-4
TBX21	TMEM176A	3.36263124E-3
FOXO6	AAAS	6.51694047E-5
FOXO1	C10orf105	1.63251991E-2
IRX4	KIAA1432	3.7352217E-3
TFAP2	COG1	4.08572503E-3
NFKB	ADAMTSL5	1.99123746E-4
HNF4	GLUL	3.02926256E-2
ELF1	EIF4EBP1	2.29901593E-3
SOX17	ANKRD46	2.3518701E-3
KLF13	CHN2	3.13750946E-3
DUX4	ZNF44	8.7146425E-3
PLAG1	NDUFA10	3.13322472E-3
PRDM1	VAPB	1.5103546E-2
AP1	EHMT1	4.29867941E-4
MZF1	ADRA1A	4.06343154E-4
IKZF2	SSBP3	2.02008129E-4
LEF1	HSPA5	1.30100987E-3
ELK4	LITAF	4.38918937E-3
EBOX	NECAP2	2.81117107E-2
EGR1	MED24	1.34026605E-3
IRF3	ITPK1	2.99027515E-2
ZIC3	GRHPR	2.93131633E-4
GRHL1	RNASEH2A	9.00555104E-4
POU2F2	CST3	7.08647848E-4
TLX2	EIF2S1	1.59677414E-4
GATA1	ARL2BP	3.4299022E-4
VSX1	SLC43A2	1.66251781E-4
ETS2	FAM120A	1.51649401E-3
HOXB3	GGA3	1.68721871E-4
PBX	RPS16	3.33890487E-3
SPIB	PPP2R1A	9.39967415E-3
PAX4	DNALI1	2.63129644E-3
NR5A1	LCK	5.60006055E-4
SP1	CDS1	2.90045146E-2
DBX1	AKNAD1	5.30141621E-3
USF	FBL	6.79927667E-2
HESX1	HIST1H2AG	4.84885218E-3
E2F8	MED9	5.56248886E-3
POU3F4	POU2F1	2.08984236E-1
POU4F3	PURA	9.05057028E-4
FOXO3	C14orf166	8.60799269E-4
MEIS3	RICTOR	2.26801648E-3
KLF7	DGKQ	2.99869923E-2
PAX7	SLC25A36	7.43906067E-5
TBP	HLA-DRB5	6.73532763E-3
AIRE	CELF2	3.45241553E-2
TFAP2A	RUNDC3A	6.92160719E-4
PAX4	CYP1A1	2.63096089E-4
FOXA1	ZNF576	6.07827511E-4
ZNF281	PPAN	3.87220878E-3
ZIC1	RASL11B	2.61415718E-2
MEF2A	ZFAND6	1.75029776E-3
SMAD3	EXOC8	8.93992145E-3
TP53	PPP2R5E	2.03641817E-3
DLX1	B3GALT2	3.68691841E-4
GATA6	C2orf49	7.54247896E-5
EBOX	ZNF500	1.89204449E-4
FOXG1	SHF	6.70433719E-5
SOX8	FRAT1	4.45830104E-4
IRF2	SLC4A8	6.53661436E-4
TFCP2	FAM151A	1.33777857E-3
HIC1	CHP1	2.95272139E-4
CTCF	HEXA	6.53923738E-3
HOXD9	GIMAP5	4.14335548E-3
RREB1	FKBP5	1.07652179E-2
BARHL1	SAMSN1	3.51565192E-3
UNCX	CHERP	5.4476694E-3
AHR	PLCG1	8.07915748E-3
FOXD3	TMEM30A	6.57292354E-4
ALX4	RNASE4	4.91208162E-3
SOX7	FBXO18	3.98537764E-4
NR1H4	RASGRP3	2.76954639E-2
SPI1	NOP2	1.62685134E-3
MGA	LTF	4.21318728E-2
CUX1	NAP1L5	2.63516914E-2
VSX2	NAE1	5.52953394E-4
POU2F1	MUSTN1	3.03218658E-4
SPIB	KCTD2	4.18510872E-4
RXRB	PARP9	4.30787203E-4
ELF5	DNASE1L3	2.40709459E-2
SP4	FAM115A	5.51887766E-2
ETV1	CCAR2	8.49703378E-2
MEIS2	NAA20	8.63432081E-3
HIF1A	TRAF2	2.09038751E-3
AHR	CNTLN	9.40393519E-3
GABP	APOBEC3B	1.22131723E-3
CBX5	CEP72	6.08242368E-4
RARA	KLHL26	1.05632255E-4
AP1	CYS1	4.34724102E-3
CDX1	HLA-DMB	4.07998656E-2
IRF5	DUT	4.20778508E-3
RXRA	ITGA2B	1.74879223E-3
GABP	ZBTB4	8.73333145E-2
KLF12	STAU1	1.57761821E-3
TGIF2	LAIR1	1.15976906E-2
WT1	TSPAN7	2.31505358E-2
RREB1	GREM2	1.2490242E-2
SOX4	TNFRSF1A	3.37147497E-4
IRF9	EPHB6	1.72611342E-3
ZNF281	PPP5C	1.59166339E-2
GATA3	WRB	1.40294662E-3
HIC1	GLIS3	6.80004289E-3
ZIC3	MIEN1	7.59920592E-3
EWSR1	GABRD	2.82694196E-4
EBF1	PTPN13	2.68673894E-2
HF1H3B	MAFG	8.88910991E-5
HES1	VDAC3	6.78178137E-3
ZIC4	LIPA	9.97411178E-3
FOXJ2	CMSS1	6.59454544E-3
EGR	CR1L	2.77524027E-3
USF	CFDP1	1.3160526E-3
ARX	GRB7	3.39099907E-3
WT1	CENPO	1.47459113E-4
POU5F1B	CA12	1.56327968E-3
DDIT3	ICAM2	2.6304016E-3
ESRRA	PARP3	4.9370381E-2
PGR	SRPK1	1.94679555E-2
MYC	EMILIN2	5.39149001E-3
EGR1	CIC	3.44228157E-2
FOXI1	HHIPL1	6.00852202E-4
ZNF219	PDDC1	8.40974557E-3
OSR2	CIITA	1.50674006E-2
ZNF219	NFE2L3	8.15188159E-4
PAX5	AKAP1	7.08557956E-3
GFI1	MAPK6	2.47572248E-4
ETV3	UBL5	7.33174583E-3
TEAD1	DDX3X	1.6653166E-3
UNCX	HIST1H4C	5.39033886E-4
FOXI1	HTR2B	3.56211005E-3
MAFG	GBP4	1.15338379E-3
SP1	PPP1R13B	1.0478573E-1
NFAT5	ANXA2	6.34774127E-3
POU1F1	SIK3	3.72464789E-4
BACH1	RCAN1	1.57809131E-3
ERG	TTC17	7.67889797E-2
TBP	NMUR1	1.34472044E-3
MESP1	SVIP	1.59267089E-2
MAFB	DOHH	3.21591788E-2
POU3F4	AKT2	6.27218661E-2
EWSR1	MBP	4.07873111E-3
SPI1	GOLGB1	3.00958147E-4
ZSCAN16	PDGFD	9.54896876E-3
FOXJ2	C1orf21	8.63049E-3
HOXA11	DUSP2	1.5624847E-2
MYOD1	CNKSR2	9.21458514E-3
IKZF2	TAP1	1.10139809E-3
TBX5	TPX2	1.52868741E-3
TFAP4	RANBP3L	5.73220042E-4
MYOD1	PTPN1	7.61703392E-4
CDX	DHX29	1.71883721E-4
IRX3	F11	8.58829844E-3
TFAP2C	RAD23B	6.08808083E-3
ZBTB16	ANGPT1	7.94381571E-3
CACD	LSM2	1.12080515E-2
SP3	SIRT2	6.20348679E-2
TEAD3	NCSTN	5.59770965E-4
ETV7	CCDC28B	1.07755679E-4
TFAP2A	B4GALT2	6.47810746E-4
GTF2I	NCF2	8.85598014E-3
RXRA	CCDC85C	5.92182146E-4
ID4	PARM1	8.10245943E-3
NKX2-8	COLGALT2	1.26998869E-3
SP4	ATG5	1.90811209E-3
ZIC1	PRRC2B	2.89978524E-2
LHX9	TOMM40L	4.45876013E-3
HMGA1	HEXB	7.80602066E-3
NHLH1	BMP4	4.94711703E-2
NKX2-4	NEURL1B	2.77605367E-4
DBX1	ANXA2	2.46005662E-3
ISX	SNRPF	7.65333788E-4
NKX2-2	PLEKHH2	1.99449084E-3
ELF1	CDKN1A	2.91678241E-4
HNF1B	ADTRP	3.52855711E-4
SOX8	ENTPD6	1.25099816E-3
MAFG	ZNF202	4.792942E-4
TEAD3	DEDD	5.59268208E-4
NKX2-1	SLC25A44	9.65074154E-5
TFAP2C	MLLT10	9.61419771E-3
PRDM1	CYB561A3	9.87117167E-2
HOXA2	C6orf48	6.07853792E-3
NFKB1	AAGAB	1.50222498E-3
HSF1	CIPC	4.04129488E-2
TFAP2	GATA5	7.51225557E-4
EGR2	NKAPL	5.54150508E-2
SP4	SUPT6H	2.48897688E-2
NR2F6	MAP3K2	3.03364407E-4
RREB1	TST	3.59672107E-3
SOX17	WHSC1L1	9.1873821E-3
KLF13	APOBEC3D	1.63734753E-3
CLOCK	KIAA0247	1.14597197E-2
RORA	SH3BP5	2.91247996E-4
RARA	WDR48	6.55323716E-3
ASCL2	LYN	4.58085924E-3
ATF2	KLK5	5.25749863E-3
TOPORS	CCZ1	1.40329177E-4
TFAP2E	CDH15	2.98033717E-4
SOX21	PNMA1	3.22977896E-4
PATZ1	PIAS3	1.7653335E-2
POU	FGF1	6.13518918E-3
ISX	CAMTA2	7.46516155E-2
EMX1	KRR1	1.27941302E-2
FOXA	GTPBP1	8.51778292E-4
ETS	SAMSN1	9.9709628E-2
BPTF	CEACAM6	4.91869331E-4
PAX4	TECPR2	7.90762701E-3
SPZ1	UBP1	3.8777951E-3
HLF	MED13	8.46179625E-3
EGR	THUMPD2	7.25807285E-3
HOXC11	MAML2	2.55858768E-2
ELK1	PNPLA8	6.35882294E-2
HMGA1	CNTNAP1	1.28359953E-4
GABPA	COG8	5.08985615E-2
KLF16	ATXN7L3	7.79545846E-2
IKZF2	SYP	7.49159053E-3
KLF14	CAPN10	5.49076431E-2
TFAP2A	ZNF599	5.60346381E-5
ZEB1	FAM161A	7.73583242E-5
E2F1	FBXO10	6.26490762E-5
EP300	FLT1	5.63764881E-3
MYB	LBR	4.45476015E-3
POU	TMEM25	2.28233E-4
TBX4	DRAM2	1.39021189E-3
PLAG1	LPCAT1	1.02380857E-2
RFX5	DHPS	2.38095161E-3
RUNX	GZMM	3.65510186E-4
EGR1	NADK	1.48187305E-2
SPI1	FAM47E	6.85978511E-3
NR3C1	QKI	1.32509315E-3
TGIF1	KLF11	1.84082478E-4
ZBTB16	TNFAIP8	1.08538319E-2
HES1	IL4R	6.83886747E-3
GTF2I	MSRB3	1.95845555E-2
RUNX3	KMT2A	3.49479792E-3
MESP1	HLA-DPA1	1.83549084E-2
RUNX2	ZNF575	4.59266465E-3
TFAP4	FCER2	6.70790686E-2
TP73	EIF2D	4.49107134E-4
RARA	KIAA0391	1.28479823E-2
TFAP2A	KISS1R	3.48605781E-3
WT1	COL4A1	1.07005173E-2
HF1H3B	C9orf69	1.15063129E-2
AP1	PPT2	6.02794206E-4
EGR	DMAP1	2.09848932E-2
TEAD4	CD38	5.02731558E-4
ESRRA	LYVE1	1.65803109E-1
NR2F6	PLIN5	8.87006704E-5
TBX2	KIF20B	5.01889902E-4
FOXD1	UQCRB	1.8905955E-4
RUNX	PDP2	7.88339196E-4
ZNF350	ZFP3	2.39953221E-3
ETV3	CCT3	5.4271594E-3
HOXC13	MSL1	2.18350961E-3
PRDM1	ANKRD11	1.1757146E-2
TBX15	DEGS2	1.75756742E-3
GABP	OSTF1	1.99911833E-2
IRX2	SESTD1	1.83989188E-4
KLF13	CARHSP1	4.75711962E-2
SP1	NUP88	8.26795338E-2
IKZF2	ADARB1	3.78075627E-3
POU3F3	GPBP1	1.86831318E-3
MYB	RAB8A	1.09587537E-4
ELF4	SH3PXD2B	7.25135427E-4
TCF7L1	CADM3	1.81266941E-3
EMX2	KIFC1	2.18688908E-4
SP8	CCDC85C	2.37078357E-2
LHX1	C12orf74	2.96299934E-3
NFATC1	COMP	5.90494295E-5
KLF7	DCAF11	5.48043428E-2
DUXA	HIST1H2AK	5.38914651E-3
NRF1	IFNAR1	7.89627029E-2
NFIA	DNAJC28	2.46361862E-2
SOX5	PIK3C2A	2.5153528E-2
ELK1	SAPCD2	4.19351652E-4
HF1H3B	DLK2	7.39086424E-4
TEAD1	C19orf33	5.70037479E-5
ONECUT1	GLDN	3.65088011E-3
MSX2	FAM174A	2.47068858E-4
PAX6	ACBD3	4.90683535E-3
ZFX	ZMYND8	1.90285585E-2
KLF7	ASPA	3.21000657E-3
FIGLA	PSEN1	6.21631783E-3
MEF2B	METTL3	1.19023756E-3
SP1	TXN2	5.07820038E-4
TFAP2C	GLUD1	8.74524562E-3
FOXJ1	TRMT10A	9.82666173E-5
IRF9	BOP1	7.65113504E-6
NR2F2	KIAA0355	4.54684157E-3
MEOX1	RIPK1	2.93365252E-4
ETS1	PAK3	6.9207894E-2
TGIF2LX	UMODL1	3.02852199E-3
NR3C1	CBLB	7.94504307E-2
NFE2L2	C2orf42	7.55542718E-3
SMAD3	PNPLA6	4.96573909E-3
MEF2A	IFIT3	1.79589977E-2
SMAD3	PLP2	1.04346188E-4
SP8	DES	1.02839258E-2
EGR	MARK3	1.30579741E-2
HNF1	LDLR	2.98784108E-4
EGR	C18orf8	2.53475188E-2
GATA1	PROK2	9.35556332E-3
HOXA11	CTH	4.28289291E-3
POU2F3	LZTFL1	9.57264957E-3
PHOX2A	PRTG	1.32827566E-5
MEF2B	PCBP2	4.77848571E-3
IRF7	CCNK	4.07245556E-3
RARA	SPPL2A	9.18754788E-3
SOX17	PRPF18	9.96516111E-3
BCL6B	HLA-DMB	1.40592102E-3
ARNT	ORAI2	4.57443463E-2
JDP2	PRRC2B	1.79145284E-3
PAX7	GALNT5	1.90541509E-4
MAX	DDI2	1.93312424E-4
REST	MEF2D	3.15869838E-3
GFI1	ACOX2	9.68865439E-3
HLX	MARK3	4.32385011E-3
TP73	SYTL1	1.86156371E-3
HES1	SLC5A6	3.07787011E-4
HIC1	ARMC6	1.22196133E-3
HOXC13	FN3K	1.2421916E-3
RAX	IRF2	7.84612418E-4
FOXD1	USP18	1.05422864E-3
IRF	TIAM1	1.22382741E-2
ZFX	SDC4	6.83778805E-3
POU2F1	ZNF442	9.8629638E-3
ERF	MTBP	4.50277365E-2
YY1	RHOU	2.09223621E-2
GZF1	NTF3	1.27130291E-2
IRF3	FAM213A	2.08244936E-4
REL	FSD1	7.31696546E-4
ESRRA	KNSTRN	4.85372981E-4
WT1	RNF130	9.95558846E-3
TFAP2A	HOOK2	1.45270445E-3
HIC1	MED10	6.55218657E-3
DUX4	EPHX2	3.64217065E-3
NFKB1	PTBP1	8.09226891E-4
SOX1	ELK1	3.12869512E-4
SOX10	CRABP1	1.27991883E-3
RARB	PUM2	9.0508368E-4
FOXG1	C1QTNF7	6.54737136E-2
GATA1	UCK1	2.48488508E-3
STAT1	TOR4A	9.48027177E-4
SP4	MROH6	5.20730767E-3
HNF4A	SQRDL	8.68172923E-3
MZF1	CENPBD1	3.83181322E-5
GSX2	TROVE2	2.78052487E-3
CPEB1	CYP2U1	7.1708306E-3
POU6F2	SHC2	6.78788382E-3
PKNOX1	BNIP1	1.27935098E-4
ETV6	THAP10	6.08546924E-2
FOXC2	COX7A2	4.98671642E-4
NHLH1	DNAJC5	1.50503546E-2
SRY	NAF1	1.1955788E-3
HOXC11	MKL1	1.38155169E-4
INSM1	TK2	1.74313845E-4
PKNOX2	HEATR2	1.26835911E-4
USF1	RANGAP1	3.06375215E-4
EBOX	PATL2	6.74556211E-2
IKZF2	STXBP5	9.20007531E-4
MEIS1	GPALPP1	6.10209263E-4
TAL1	RPS28	1.2749385E-3
ZEB1	FBXO48	2.67158646E-4
POU4F1	PGS1	1.13249265E-2
ZNF384	TSEN34	8.52760512E-4
PPARA	ELMO1	8.43845154E-3
ZNF784	UVSSA	5.39571162E-3
HNF1A	PCNA	3.25216539E-3
ZNF219	SLC9A1	5.35404933E-4
HOXD9	WDR82	4.09762487E-4
TFAP2C	ELF4	8.96494845E-3
NFKB	AK2	7.30072535E-3
USF1	OCEL1	9.29451182E-4
ARID5A	RGL1	4.30591361E-3
ZIC3	GOSR2	1.58783451E-3
SOX14	PHLPP1	5.76253372E-3
HLX	EIF2B2	1.6531771E-3
NFKB1	VKORC1	5.69046301E-5
KLF4	CYLD	7.24356744E-2
MTF1	MX1	1.05360018E-2
FOXD1	FNBP1	3.98804932E-4
STAT5A	NKX2-5	1.79573858E-3
ZBTB14	GIPC3	1.05424965E-2
POU1F1	RHOQ	1.38937694E-2
ATF2	B3GAT3	7.08468636E-2
NR3C1	AP3D1	1.00352004E-3
PRRX1	FAM76B	8.76883966E-4
SP8	APOE	7.81668363E-3
VENTX	RACGAP1	5.51049226E-5
FOXO1	LRRC8A	4.01099408E-4
MTF1	SRGAP1	7.69513079E-3
ETS2	HMGN1	8.70068264E-4
IRF8	C17orf62	1.98234985E-2
MNX1	CNIH4	5.49934759E-2
IRF	RAP2B	1.09996608E-2
EN1	MRPS24	1.32720917E-3
ASCL2	POLR3GL	1.08755797E-1
MNX1	RPL9	2.72179432E-3
SP8	TRDMT1	8.88391171E-4
FLI1	PCDHGA10	7.86886822E-4
SMAD3	TM7SF2	1.15969827E-4
HLX	ENOSF1	1.69540273E-4
EGR	NADSYN1	2.25718679E-2
HF1H3B	VPS13C	2.8952381E-2
ZNF281	QTRT1	3.68708878E-4
HDX	LACE1	4.20642205E-4
SOX8	KCNK6	1.45169395E-4
DUXA	TNFSF4	1.36299118E-3
MYOD1	WDR27	6.2961177E-3
GABPA	ANKRD46	7.26091937E-2
HMX3	DMTN	2.45522618E-3
PPARG	PPAN	1.44475047E-4
GATA	SLU7	5.65541526E-3
PATZ1	MAST1	7.41648575E-4
ZNF281	STARD3	7.406255E-4
SRY	SMIM10	1.04154036E-2
SPIC	PKIG	4.06989156E-2
ZBTB18	EFEMP2	2.53650812E-4
AR	CEACAM3	1.55327984E-3
POU	HEPH	5.98921282E-3
TFAP4	TMEM194A	1.75339137E-2
TFCP2L1	SPI1	1.71551156E-2
EGR	ATP2C1	2.92632321E-2
ETV6	CHUK	7.39729895E-2
RARB	EHMT1	8.09117851E-5
SCRT1	GAS6	2.61747927E-3
IRF3	MCM10	3.78831841E-3
SPI1	MRPS23	2.13759889E-4
TOPORS	GSTM4	9.7359766E-3
SP4	UHRF2	9.57052918E-2
SMAD3	VNN1	9.1216572E-4
USF	C18orf8	5.91442106E-2
IRX5	TM7SF3	1.0124426E-3
ZNF35	NUP93	2.59772992E-4
FOXA2	CCR2	2.03562774E-3
MAFK	AZIN1	1.18514448E-2
FOXN1	CASP5	7.45191827E-4
RXRB	NFX1	2.49437493E-3
ESRRG	DAP3	1.25432799E-3
HMGA1	PTCD1	1.08807739E-4
SOX17	LRRC2	2.4344957E-4
HIF1A	SMG8	8.14977414E-4
TCF7L1	IGFBP4	4.10217846E-3
ZBTB16	PSD3	7.4763234E-4
MEOX2	PGAM5	6.58511262E-4
SOX18	RAB4A	1.75572464E-3
STAT6	PER1	3.28532869E-4
MYC	VPS4A	1.21204858E-4
ZNF75A	CHAF1A	3.24096026E-4
TAL1	FBXO48	5.77068192E-4
FOXO1	HDAC3	2.1658578E-4
SOX4	KCTD20	8.94721674E-3
FOXP1	ADAM28	1.87988124E-2
KLF16	PPAN	1.02630034E-2
SP4	VAPA	8.66119029E-2
RFX2	ZBTB46	1.98466721E-3
MEIS2	FAM53B	4.14483656E-3
MSX1	XPC	4.44926539E-3
RARG	NUDT3	2.80752744E-3
HEY1	ADD3	1.29874135E-3
HOXA9	PPP2CA	1.08475673E-3
NR2E1	SEMA4A	9.84739585E-3
E2F1	ZHX1	9.69827888E-3
ESR1	SUPT6H	8.98481958E-4
SOX18	GZMK	6.9157978E-4
NFYA	SCAMP5	5.3133578E-4
ZBTB18	GALR2	1.43492104E-3
ZEB1	NADK	1.31445905E-2
EOMES	C1RL	2.75600192E-4
SOX4	THRA	3.44711787E-4
ZIC1	VWA1	5.41589481E-3
ZIC4	LIN7B	5.71990943E-3
AHR	SLC7A8	1.41283128E-4
RUNX1	SCD5	3.12079972E-4
RREB1	LMTK2	2.56713313E-4
RXRA	PPP1R15B	3.79906846E-2
NOBOX	HPSE	8.28532091E-3
PAX4	PIGR	2.79032725E-3
ARX	ZNF574	1.60274536E-3
PAX	PDP1	3.64183913E-4
ZNF219	TNIK	4.32601579E-2
MYB	SPATA2	6.97820996E-4
ISX	SV2C	5.815832E-3
OTX1	SMIM20	2.13757947E-2
SIX2	ABCA9	7.65693822E-5
ZFX	FKRP	2.04747524E-4
ZEB1	CD81	6.8108249E-3
SP3	LRRC29	1.39104736E-4
NFE2	COLGALT2	5.24122317E-3
SP8	PLB1	5.85303416E-3
ZIC1	AKAP1	2.04955045E-3
FOXO1	MAP3K5	1.5316924E-4
NR3C2	CLEC1B	5.07899375E-3
ARNT	PEX11B	2.7606661E-3
HOXB8	KIF20B	2.00755961E-3
SPIC	GLS2	4.79918464E-4
MYCN	MYBL1	5.50667397E-2
RXRB	MFSD7	7.15574734E-3
TCF7L1	SNW1	8.40355169E-3
PRDM1	EGFL6	9.98933732E-5
MLX	EXTL2	3.85286815E-2
BHLHE41	TMEM194A	5.57826271E-2
SREBF	C16orf54	1.67191766E-2
ETV1	ACP2	7.47562851E-2
ERF	LRRC29	5.39974123E-2
NR2F1	NF2	1.28982857E-2
USF	RNF149	2.28570345E-4
EWSR1	SETD2	6.51511913E-3
SRF	LIMS2	6.97345483E-2
IRF8	NEO1	3.80398412E-3
GATA1	SERTAD1	2.78736649E-4
SMAD	GPR137B	1.83995098E-3
SPI1	DDR1	1.72035466E-4
MTF1	GPN3	1.42490949E-2
EN2	APOL1	6.27837031E-4
ELF1	SCARA3	2.50298758E-3
HOXB5	COPS8	5.37681283E-4
TCF21	WDR18	5.53921737E-3
ETS	TUBB4A	1.05919338E-3
IRF7	ZNHIT2	1.14408941E-4
KLF7	HNRNPA1	2.21449086E-2
RUNX1	STON1-GTF2A1L	1.87266765E-2
SOX7	DNASE1L3	1.65123835E-3
EMX2	DNASE1L3	1.67487403E-1
MEIS1	RPUSD2	5.22372495E-3
SMAD	MAP3K11	4.69669834E-4
MAF	TRIO	1.09891997E-3
DLX2	PDLIM1	1.67046371E-2
PAX3	FOXP1	3.52938383E-3
YY2	NDUFC1	3.78967655E-2
IRF8	RPRD1B	8.41523568E-4
KLF14	SLC35E3	1.03493419E-3
TFAP2A	C11orf80	2.57036368E-2
EGR	CCDC106	1.23860152E-2
NHLH1	SRP9	8.02105527E-3
NKX2-1	C14orf1	1.86319343E-4
VDR	TNFRSF11A	1.44740107E-4
TCF12	RPS19	1.23237664E-2
MYEF2	N6AMT1	2.36353251E-4
KLF12	GABRB3	5.29400642E-3
NKX2-2	TMEM63A	3.67730948E-2
NKX6-2	CLK2	3.77233121E-4
HIC1	POLD1	1.6130173E-4
HOMEZ	APBB3	4.01262919E-4
TCF7	EMD	4.50948523E-3
TFAP4	PTDSS2	1.20941469E-3
IRF5	TMEM99	9.02757879E-4
RXRB	ZFYVE19	5.74582594E-2
CBX5	CCDC127	3.49349365E-5
FOXC1	GPR25	2.94732686E-2
SP1	C17orf96	4.70993815E-2
EBF1	PSMB5	5.25385478E-4
HOXC10	NAA20	5.59476167E-3
ETS1	ACTR1A	4.25345247E-3
MYEF2	NKX3-2	1.26856235E-2
ELK4	BCAP31	7.35175441E-2
SP4	ZNRF2	9.10665872E-2
RORA	DDHD1	5.04071247E-2
ESR1	GPR135	8.70223927E-4
SP1	SIGLEC1	1.97560976E-1
NR2F6	CXCR6	1.42857143E-1
TFAP2A	TSACC	6.87822618E-4
AP1	CSTB	3.16440687E-4
LHX3	CIDEB	2.3310284E-3
THRA	NFYC	8.59451303E-4
ZIC1	MCM7	8.21433623E-4
NRF1	GBAS	7.95605927E-4
POU2F3	INSIG2	6.58256922E-3
EGR	SYNGR1	7.25638342E-3
IKZF1	MSN	1.01518232E-3
CEBPG	PHF1	3.70693968E-4
FOXP1	MFHAS1	3.23875145E-3
SOX9	GDAP1	1.72174133E-4
FOXJ1	SLC4A2	5.42000733E-4
LEF1	HSPA4	2.02970569E-2
POU3F3	PTPLAD1	5.46357565E-4
MTF1	HKR1	7.86256969E-3
IRF9	AFF4	4.00391689E-4
SPI1	TMEM200B	5.28857785E-3
GCM	TINF2	1.32946231E-3
SOX9	TLR8	3.54252294E-3
ZIC2	SPOCK2	1.72874614E-2
MNT	EPHA2	3.69396222E-4
RARG	RIT1	3.53947281E-4
RBPJ	MPP1	2.39135897E-3
ATF4	RPL36	9.46400444E-5
SOX11	SIDT2	2.56162026E-4
GATA3	NID2	1.41526068E-3
EMX1	CAPN7	9.51688978E-5
POU5F1B	MAF	9.21959447E-2
ZBTB14	PMPCA	2.18111003E-2
EGR	VCAN	2.18298296E-2
MAX	PHRF1	5.48587667E-4
SOX8	PSMD8	1.31941446E-4
HOXB6	DIO2	2.84900285E-3
SOX4	TMCO3	7.25987272E-4
HNF1A	ERBB2	2.64320148E-3
MSX1	KCTD20	8.94721674E-3
KLF12	LRRFIP2	5.70673462E-2
ZBTB7A	BHLHB9	3.94557824E-3
ISX	HELQ	3.42358892E-3
PAX4	XCR1	3.07201663E-2
NR2F6	SMAD6	4.64852885E-4
PHOX2B	RABAC1	2.69647765E-3
IRF	MYBPH	1.17168759E-2
YY1	GMFG	6.52083542E-3
RFX3	ERGIC2	7.73141356E-3
SPIB	SDPR	1.6247265E-3
CTCF	LMAN2	2.21289946E-4
FIGLA	MAN1A2	1.06155062E-2
ZIC3	RALGAPB	1.49533309E-4
FOXG1	KIAA1468	3.51972956E-4
OSR1	BRD9	2.09973746E-4
MEF2B	ANKRD12	2.03187341E-2
AP1	CAPN5	3.99664427E-3
NFE2	DST	3.98949795E-2
FOXB1	PTPRC	2.04333799E-2
MZF1	WBSCR17	7.74498905E-3
POU2F1	CMTR1	9.65429142E-4
TAL1	RGS13	5.1493942E-3
HF1H3B	PNKD	7.5569757E-4
SP1	S100A4	3.01564264E-2
ESR1	FLII	1.09355698E-4
RREB1	IGF2BP1	5.15280731E-4
NKX2-2	SAMM50	3.23753731E-3
SP4	NXPH3	1.26110655E-1
FOXJ2	KCNK6	2.79250712E-4
SP1	RPS27L	3.17395664E-2
STAT6	TAOK3	2.15960548E-3
LMX1A	CCR3	2.39185891E-3
ARNT	ARL2	1.3925403E-4
VDR	HPS3	8.46469267E-5
ESR1	RBM17	3.06544205E-4
NKX2-5	YWHAH	4.01519816E-4
FOXA1	C5orf15	1.25248219E-2
ZSCAN4	BTBD2	6.92519745E-4
HOXD8	TAGLN2	1.73299002E-2
IRF2	JADE3	6.30105059E-3
FOXF1	FAM65B	9.57840237E-3
SPIC	CTSZ	1.13298583E-2
MGA	CSNK1G2	8.44338009E-3
SOX7	ALKBH1	3.09587359E-3
CREB1	DENND6B	4.08200645E-3
ATF6	TNKS	5.15102143E-3
NFE2	SSH2	4.56220517E-3
FOXC1	LAMTOR2	2.81258021E-3
ELF1	METRN	1.85452357E-4
SCRT2	TMEM189-UBE2V1	4.40353853E-4
FOXO1	PDPR	4.70599335E-4
AR	TPM2	7.08603381E-4
IRF8	TRAPPC2L	8.05397495E-4
POU5F1	GNB1	2.11832625E-3
NR1H	NAA16	8.09622337E-3
ETV4	THAP10	5.47692232E-2
TFAP4	RPL5	5.58907932E-3
EVX1	GSTCD	4.80611125E-3
KLF4	TMEM131	8.02737262E-2
FOXJ2	MAP2K1	2.95886894E-2
FLI1	NDRG4	1.4026306E-2
HNF1	HIST1H2BC	5.40104021E-4
E2F3	KIF3A	3.46774202E-4
USF1	VPS11	4.34426616E-2
NR3C1	ZNF331	7.87644788E-3
CEBP	ART4	5.87237182E-3
EBF1	KDM4D	3.9199934E-4
TCF7L2	ZNF572	2.27519086E-3
CEBPB	NOC4L	1.83171829E-3
POU3F1	TVP23A	1.66944059E-3
PAX4	CXCR2	8.77718588E-2
VDR	PUSL1	3.38860048E-4
SOX17	DHRS9	2.00771078E-2
ONECUT1	TMEM30B	9.64044878E-3
GABPA	TWF1	3.97747509E-2
LHX5	ZNF365	3.8248231E-4
POU2F2	RMI2	7.01813422E-3
REST	XYLT1	1.64954436E-2
POU	FGD2	1.06341987E-2
RXRB	LGALS2	6.74271497E-4
WT1	SDE2	2.75402833E-2
MAFB	TMBIM1	1.8275138E-2
PAX8	PDXK	1.44021484E-4
KLF16	GPATCH4	1.55193516E-3
SOX	CCDC47	1.34583217E-3
ARX	ADCY7	2.58169935E-2
HINFP	DPP3	1.97463465E-4
KLF4	CMTM4	3.56210879E-2
TBX15	TSC22D1	7.18099676E-3
ARID5B	SPAG5	4.52442645E-4
ZIC1	TTC27	9.68382103E-3
TFAP4	KIAA1109	2.71155522E-2
HMGA1	EZH1	1.46772759E-4
ETS	SLC7A6OS	2.01705243E-2
TFAP2	BOLA3	1.36610681E-2
VDR	PDCD1LG2	3.29258017E-3
RXRA	TMEM182	1.39482655E-3
NRF1	MAD2L1	5.43530313E-2
AR	CCDC69	1.47915154E-3
ETV4	DPH2	4.11302268E-2
EGR1	PABPC1	5.91205112E-2
HBP1	AS3MT	9.31534249E-4
NR3C1	PET100	1.47973753E-3
FOXL1	MAP2K1	1.47943447E-2
TCF7	GEMIN4	4.34699284E-4
ELF3	TSPYL1	5.02955163E-3
ATF7	PNKP	2.14922752E-4
SOX17	SMIM19	2.06849301E-3
FOXO4	TPGS2	6.85658931E-3
FOXC2	MMP17	2.43543801E-5
TFAP2	SRP54	2.38825267E-4
E2F1	JMJD1C	7.19711087E-3
FEV	DEGS2	2.90053602E-3
TAL1	TRH	2.01972467E-4
ZFX	TOM1L2	1.35259963E-2
HOXB9	SREK1IP1	1.66103828E-4
ID4	SPRYD3	2.88153655E-4
IRF3	BCL2	4.78162287E-3
RUNX1	EIF2S1	7.56620719E-3
RREB1	RALGAPA1	4.32776219E-4
NKX2-2	VAMP3	6.29263289E-3
GABP	SYNM	2.75391893E-4
PAX6	ICOSLG	9.31821663E-4
HOXA5	FSTL3	6.20563298E-4
NKX6-1	CCDC174	4.13921653E-3
PTF1A	RBM22	1.62598875E-4
SP1	FBXL18	1.14562573E-2
VDR	GSN	3.68515418E-3
ELF3	TRAPPC4	1.02359895E-2
ZIC3	TSNAXIP1	5.71466406E-5
FOXO6	SRP54	1.0971794E-3
IKZF1	PIH1D1	2.3379535E-5
PAX4	ATP5G2	5.03194365E-4
FOXC1	NPAS3	3.56059877E-4
ZNF232	TSNAXIP1	7.32100297E-4
EGR1	RBM4	2.86123358E-2
TFAP2	TMEM229B	1.76490176E-2
HOXA3	AGT	6.66218377E-4
PPARA	PDLIM2	6.58403176E-3
SRY	PTCD3	7.78967867E-3
CEBP	VPS4B	5.08308656E-4
PAX6	C19orf60	1.71401792E-4
RFX4	ZNF837	7.45369729E-2
RUNX3	UGT3A2	9.80544542E-3
HMX3	RAB1B	6.05309442E-4
USF	PALB2	1.20716959E-3
MYEF2	CTSW	1.327441E-3
FOXO1	CBL	8.20008191E-3
ALX4	ARRDC2	1.86821501E-4
AP1	EXOG	7.18111919E-4
FOXA	C1D	1.15899044E-2
VDR	THAP8	1.57961143E-3
AP1	SMYD4	5.30009652E-3
MAF	TMEM173	2.07432377E-2
ZNF410	GIMAP1	1.16520009E-2
ETS	NVL	7.56987091E-3
SMAD	SETD3	1.60653505E-3
GABPA	CNST	9.47600669E-2
FLI1	HIST1H3B	9.54933642E-4
FOXC2	ERLIN1	9.98937822E-4
GSC	LSM4	5.3765576E-3
GTF2I	KIF21A	3.01390938E-3
NFKB1	SAMD4B	1.1586163E-2
YY1	INA	4.54539581E-4
PLAG1	MYO18A	8.49035199E-3
STAT6	TMEM141	9.05136188E-4
NKX2-5	PPP1R11	1.2886375E-3
HOXC12	KIAA0319	2.19052971E-3
FOXO4	CRTC3	3.4716054E-4
ETS2	NCR1	1.1713402E-2
OTX1	ARHGAP26	3.60489615E-2
RXRG	C19orf44	9.06633494E-3
TBX15	ZBTB46	6.28337988E-4
POU3F1	RBM17	1.32417084E-2
KLF4	DCTN6	6.17696265E-2
PPARA	IRF2	8.57179039E-4
HNF1A	GLRX	9.08633232E-3
HNF4	PIK3AP1	2.71134376E-2
HNF4	MRPL14	2.85269102E-3
LHX3	CCP110	8.52656964E-3
SP4	FLI1	9.82059335E-4
ETV7	DEGS2	5.80107204E-3
FOXD1	FILIP1	1.1979365E-4
RUNX	STARD3	7.33261668E-3
TFAP2B	SMIM19	1.82919207E-2
RUNX3	ERO1LB	4.07527965E-2
TFAP4	FMNL1	3.11940784E-2
HIC1	MYCL	8.60909053E-3
TFAP2A	COL6A1	2.0598981E-4
TFAP2A	PHLPP1	5.97075107E-3
NFIC	DDX23	9.21168066E-3
SP1	C15orf52	8.56098013E-3
ZNF281	CGGBP1	4.61868203E-2
POU3F1	DNALI1	9.20953752E-3
REST	TLL2	8.28108747E-3
TBX19	RPA3	3.36146452E-4
FOXD1	GALE	1.43250017E-3
GLI2	MVD	1.76350659E-2
NFKB2	TRPM4	6.70051709E-5
EGR	PCDHGA10	3.85574542E-4
IRF	MAPKAPK2	3.41832345E-2
ZNF35	ZNF415	7.02677662E-5
TFCP2	RNF167	1.19382364E-3
IRF3	NARF	1.33533329E-4
INSM1	CDK4	7.12847603E-3
SMAD3	CD97	9.28313167E-4
DMRT1	ANK2	4.97698145E-4
HOXC5	RAB33B	7.87916003E-4
TCF12	SAC3D1	1.38599204E-3
SMAD4	SLC38A7	1.14529658E-2
FOXA	TBP	2.69949348E-4
JDP2	EIF1AD	4.8792989E-3
STAT6	ZFP36L1	2.6260639E-3
TBX4	PRDX2	1.57205694E-2
HNF1	ACVR1C	1.37144807E-3
HOXB5	C12orf77	5.41666667E-2
ZIC3	ZNF581	4.91011597E-4
POU2F1	IL7R	1.46933681E-2
ETV6	ZCCHC7	9.08307834E-2
RFX5	PIGF	6.16087702E-4
TBP	ATP8B4	4.23716475E-3
IRF3	GPR18	6.68741347E-3
LMX1A	NCK2	4.13903819E-2
GATA5	OGDH	2.31541554E-3
BACH2	CDA	3.0002356E-4
FIGLA	PRDM10	6.75685013E-2
TFAP2C	ANXA5	6.97430293E-3
SOX13	LAMTOR3	3.93292312E-3
ZNF143	ORAI1	1.90711857E-2
SPDEF	ABCA13	1.39734504E-2
SPIC	SGPL1	3.64668548E-3
MEIS3	SOCS3	9.3514944E-3
HOXD3	KIF1C	3.41107108E-3
SP4	CIT	1.57991278E-2
TGIF2LX	STIM2	1.8309869E-2
FOXL1	IL2RG	7.23767149E-2
IRF5	AKT3	8.76168322E-4
FOXJ3	PLBD1	9.24508902E-4
ELF2	POC1B	3.75993429E-2
POU6F1	SUCLG1	1.09464902E-2
FOXJ2	INMT	2.58614989E-3
MEF2B	ATP2A2	4.92368001E-3
HOXC10	VAV2	2.6905892E-4
WT1	RIMS3	4.45695908E-4
NOTO	MGST1	2.39228082E-2
ETS2	ASTN2	1.66189517E-3
ZNF589	LTN1	7.06963593E-4
SOX5	PPP6R2	3.87424729E-4
MZF1	CA12	6.63678629E-4
SOX7	RHOBTB1	3.12343771E-2
ESR1	RFC5	3.56054584E-3
SP3	TUBB6	4.18793283E-3
HIC1	TTLL1	6.54501911E-3
MYEF2	FNDC3A	3.44454962E-3
RFX3	C2orf70	3.10393326E-3
ZBTB7B	AC021860.1	6.85140755E-4
INSM1	TIMM10B	8.27916525E-3
KLF13	PUF60	1.44628802E-2
PPARG	FLOT1	1.11595821E-3
ZSCAN4	SGOL1	1.32384861E-3
GLIS2	GLTP	6.49962696E-5
CACBP	MYADM	1.91583536E-2
MSX1	SLC36A4	8.28958094E-3
FOXO3	DZIP1L	3.71447029E-3
NFE2	GSTM4	1.78888188E-3
GTF2I	TBC1D22B	6.20541495E-4
VDR	C16orf62	9.93519324E-3
DUXA	CENPL	6.72253119E-4
ERG	RPL10A	9.77496784E-3
SP4	PLEKHM1	7.70293139E-2
CENPB	FKBP2	6.69688884E-3
DMRT2	ATF7IP	3.0438647E-3
PPARA	CCDC57	1.90900615E-3
STAT6	B3GNT1	4.98780141E-4
ETS2	AGO2	1.56369571E-4
TEAD3	SCO2	1.23945271E-3
PITX1	ELL	3.0383979E-3
MAFK	GLDN	1.46035204E-2
VAX1	SIPA1	3.92729707E-4
ETV6	CTPS1	2.84214582E-3
HSF1	CENPK	2.69428555E-4
SOX17	PLEKHH2	1.55101817E-4
NFKB	ANKRD22	1.24039572E-2
SPIC	CKLF	1.10389676E-2
NKX2-8	CDC73	2.86288781E-3
NFE2L1	SCAMP5	6.63398569E-4
ATF6	TGS1	8.47161616E-4
FOXP1	SLC22A4	6.45165531E-4
ZSCAN16	TAP1	5.77499092E-4
GSX1	CPED1	1.30835823E-3
NR2F6	PRKCSH	4.78396311E-2
TCF12	GMEB2	1.59186698E-4
MYCN	PDK2	4.68415938E-2
ETS	C10orf25	2.47198433E-3
ALX4	C7orf49	2.14585711E-4
GATA4	MFSD9	7.69873863E-4
STAT6	ANKS3	2.16937515E-3
TFAP2	DDX5	1.85316456E-2
MESP1	AKAP1	1.37539933E-3
MYB	TNFSF13	4.74764747E-4
RFX4	TTC8	5.63891511E-2
ETV6	SMARCB1	1.97502144E-4
HSF1	PTGR2	4.72085034E-4
HSF1	LRRTM2	1.67455298E-2
ARID3A	HSD17B11	2.06412464E-3
NFIC	PHB	9.56735417E-4
YY1	SGTA	1.27420168E-4
ZNF740	HOMER3	6.67826661E-4
FOXC1	WRN	2.52628301E-4
CACBP	SLC38A5	2.14916932E-3
EGR4	CRLF1	1.15063159E-3
KLF16	PIAS2	5.72803212E-2
SHOX2	PEX19	1.01705234E-3
ONECUT1	GPR68	9.52473708E-4
FOXK1	C17orf62	4.08462747E-4
FOXJ3	BID	9.17316492E-3
SOX10	HARS	1.3252449E-4
HIC1	VPS51	1.18408491E-4
ESR1	RPS6KA1	2.90526353E-3
LMX1B	MUSTN1	3.40324671E-4
NFIC	SPATA5L1	1.04985333E-3
PDX1	AGBL2	9.86518327E-5
EGR1	FSTL3	1.17498138E-4
FOXP3	SERPINB1	1.00543449E-2
NFE2L2	PCDHA13	5.02354787E-3
ZBTB14	GPR176	1.1206742E-2
FOXP1	C12orf66	2.23250766E-4
TFAP2B	MAFG	1.57965818E-4
KLF14	ROGDI	3.38388011E-4
ARHGEF12	ABHD15	3.57394827E-4
EWSR1	CYP46A1	1.25863186E-4
ITGB2	MNT	1.46426434E-2
NR3C1	TCP11L2	3.03071993E-3
TCF3	DDX52	3.83821711E-5
GLIS2	PLEC	6.90520508E-3
PRDM1	NR4A2	2.91528299E-3
MEIS2	LPHN1	3.35811528E-4
LMO2	IDE	4.27012853E-2
SP4	NRG2	6.69212531E-4
SPDEF	NRARP	2.11466907E-4
TCF7	THRA	5.48509777E-3
SOX3	STAM2	2.95345104E-3
TFAP2B	ESM1	2.51846507E-2
ZBTB7A	ABCA7	1.11415682E-3
PRDM1	DNAL1	7.27517E-3
SMAD4	IGIP	9.08313583E-4
EGR	TOR2A	5.82466321E-3
MAFK	POU2F2	2.84453632E-3
SP3	TAOK3	6.06216318E-2
ATOH1	DAD1	1.17203815E-2
HOXB9	FARP2	7.66334915E-4
TBP	SMG7	7.9265228E-4
TLX2	EDEM1	8.76453359E-4
ETS1	HHIPL1	1.176796E-3
SPI1	ZNF575	1.34804089E-3
E2F3	LSS	5.50625221E-3
ELK1	RSF1	1.83231673E-4
HNF4	TNIP1	1.22158367E-2
FOXN1	KLF7	8.60471575E-3
EGR2	TMEM131	7.0007514E-2
HOXA9	WEE1	5.5760636E-4
POU3F2	CAMSAP2	3.78711976E-3
MSX2	TMC6	4.87865827E-4
FOXJ3	C1orf109	6.35096023E-4
PKNOX2	PFKFB3	1.21013083E-2
HOXD9	ATP2B4	5.33997972E-4
NRL	CTDSP1	6.91782595E-3
ATF3	PTPN1	3.59830085E-3
ZNF524	DARS	3.00608235E-3
ALX3	FGB	1.37125445E-2
PKNOX2	AHSA1	2.66575869E-4
RXRG	LILRB1	6.58097539E-4
POU3F2	THAP4	8.0314064E-3
NFE2	RAB33A	6.72868546E-3
CTCF	OSBPL1A	1.28812433E-2
RFX1	CSK	1.70066575E-3
MEIS1	RSPRY1	6.49450988E-2
NKX6-1	SELO	1.50825049E-4
KLF4	GON4L	2.67053159E-3
SRF	FXYD3	3.10896656E-3
TFCP2	TBX21	9.50736721E-2
ZNF691	TOB2	7.97400814E-5
FOXP1	PLXNB3	9.7279738E-5
AP1	TBC1D8	8.02793571E-3
NFAT	PCDHA13	7.5353218E-3
EMX1	MYC	1.87595246E-4
ESR2	ARHGAP33	3.77272059E-4
KLF7	SEC22A	3.88637618E-2
TFCP2L1	NPW	1.79465742E-2
MYEF2	SUMF1	1.86727035E-4
SOX10	MRPS17	3.3547448E-4
TFEB	SLC25A45	3.39408892E-3
ZNF35	HNRNPR	2.45948361E-4
SEF1	DEPDC1B	6.78237503E-3
ZBTB14	ZC3H4	2.99089584E-4
RUNX2	C1orf85	4.65609058E-4
ETS	GIPC1	5.71407359E-4
RFX7	GABRB1	5.84566403E-3
EGR2	PQLC2	3.2457117E-3
SP8	PLD6	4.33393347E-3
SP4	TSPAN5	2.31974548E-2
E2F8	EDEM1	1.98395995E-4
MEIS3	C7orf55-LUC7L2	1.32982879E-3
ZBTB14	P2RY11	3.07925901E-3
HIC1	PTGER4	9.82794831E-3
RFX1	TSPYL5	6.53518296E-4
ETV7	RLIM	5.2032413E-2
IRF1	PISD	4.23927401E-4
NFE2L2	CHGB	4.82939198E-4
NKX2-1	ZNF442	2.93537621E-4
SMAD	CD22	9.24999721E-4
PATZ1	MRPS27	6.7623253E-4
HOXB13	FYN	2.11026802E-2
GRHL1	BATF2	2.53549483E-4
ATF1	NUP133	4.09073819E-2
FOXB1	VPS13D	2.26478959E-3
SP1	AMDHD2	9.76890268E-3
FOXC1	MDS2	2.75532957E-2
MEF2A	RASGRP3	1.50763534E-1
FLI1	PRKD3	1.08047587E-3
SPIC	HIST1H2BM	9.11826828E-3
TFE3	SEPHS2	4.8399291E-2
PAX4	PPP1R16B	2.83337619E-2
RARA	SEPW1	2.757303E-4
EHF	TRMT12	3.21642987E-2
POU1F1	TRAPPC3L	3.34875611E-2
PBX	SH3PXD2B	4.27930916E-4
TFAP2A	LRRC45	2.23912044E-4
SP4	SUZ12	9.09837279E-2
HF1H3B	FAM195A	1.42787915E-2
IRF1	RHOA	8.15525752E-3
XBP1	ANGEL1	6.25792222E-4
POU6F2	TNFSF18	7.0769526E-4
HIC1	CYP4F11	1.01511912E-3
TFAP2	CWC27	1.8914681E-4
ZNF35	AMOTL2	7.39455819E-4
SP8	TMEM200C	2.2346265E-3
PKNOX1	PFKFB3	1.51451956E-2
MYCN	AURKB	8.22066941E-4
TCF3	SLC30A4	4.14117515E-3
AFP1	KCNJ15	2.22232119E-2
FOXO4	TGOLN2	3.11382944E-4
IRF	B9D2	4.6836783E-3
KLF16	RBAK-RBAKDN	1.89099666E-3
PPARG	LYNX1	3.46029163E-4
SOX1	IKBKAP	8.11730626E-3
TFE	CRABP2	9.19541445E-5
SPIC	RNF41	2.26363236E-4
HMX3	CXCR6	2.37166259E-3
NKX2-5	PALM2-AKAP2	1.78547579E-4
ELF3	POLR3GL	2.54907114E-2
MTF1	LILRA3	3.54444706E-3
NR6A1	LILRB5	2.98410939E-2
MYB	ZFP41	1.73865591E-3
ZFX	TUBB2B	4.0175769E-3
SOX14	ENO2	5.7682867E-3
ZBTB33	TK2	8.68181594E-3
BHLHE23	SLC25A36	7.43906067E-5
MYC	CSF1R	7.27720603E-4
ELF2	BCL6	4.27520616E-2
PLAG1	TRO	1.05061075E-4
SP4	SIK1	4.94642554E-3
HNF1	RFESD	1.16203197E-2
RUNX1	GALNT4	5.9962582E-4
ETV7	BPTF	1.96748175E-3
RFX7	IFI30	1.6933566E-3
ZFX	ARHGDIA	1.05153078E-3
CACD	CYTH2	5.65384017E-5
SOX2	KAT2A	9.67645542E-4
TEAD4	EHBP1	5.40450534E-3
LHX3	CSRP1	6.48508431E-4
EGR2	PISD	8.31900736E-3
EGR1	NFIB	4.79188877E-3
AIRE	CWF19L2	9.22588832E-3
SRF	MARCH5	5.79740859E-4
AP1	FICD	7.58840724E-4
IRF	CTSS	3.99302304E-2
ELF5	CCDC96	3.52365088E-3
RUNX2	SSR1	3.55934328E-2
EGR2	ITGAL	3.84445611E-3
POU3F4	DIO3	2.01957075E-3
ERG	ZNF296	1.37830261E-3
KLF16	SENP3	1.71952675E-3
EHF	UNK	1.6205336E-3
SPZ1	UBE2F	1.63549742E-3
NFY	TRIM35	6.02375575E-3
VSX1	TMX1	3.42148139E-2
TFAP2C	HEG1	3.79720311E-4
KLF16	PCDHB3	4.60966643E-4
SPIB	TTC21B	7.40261992E-3
TFCP2	BLOC1S6	1.50865959E-3
RXRA	IL33	8.6085408E-3
MZF1	ASCC1	8.37796811E-3
FOXJ2	HEATR6	1.27088136E-3
SOX21	SLFN12	1.14205835E-3
PLAG1	ZMYM3	7.98347964E-3
SOX17	SLC4A8	5.5944056E-4
RARA	LRP5	3.81323463E-2
RAR	KCTD2	1.97373541E-4
IRF	MT1E	4.31473869E-4
SP4	TOM1L2	6.74637468E-2
FOXJ2	BLZF1	7.81022765E-3
ELF5	RAD50	2.8502418E-2
RARA	SLC25A37	1.94642052E-2
SPIC	TTC4	3.83440042E-4
SRF	PIK3AP1	1.53464347E-2
FOXP1	DARS2	1.7316175E-4
MEIS2	RELL1	1.66888454E-3
RARA	MAP2K5	9.61398522E-4
SP3	NHEJ1	6.01662982E-2
MZF1	SNX3	6.50457451E-3
GFI1	CD22	5.88159463E-3
PAX3	ACTR5	2.20369883E-3
RARB	FAM161B	3.98000856E-4
SP8	PVRL2	8.62712701E-2
DLX1	RBM34	1.00136088E-3
PRDM4	MTFR1	2.47606768E-4
RFX7	CC2D2A	4.25305689E-2
HOXB8	PRKCE	2.95995154E-3
TFAP2	RPLP1	1.06495081E-3
KLF16	LRG1	6.48583839E-4
DLX4	PCDHB4	1.16154103E-2
KLF16	CTSW	5.56699452E-3
MYCN	MRPL11	1.3864924E-4
MLX	ZC3H13	2.13083734E-3
FEV	ZBTB22	3.73256593E-3
GABPA	CTDP1	5.39951706E-2
RREB1	LSM4	2.69345205E-3
SOX9	RNF19A	2.58173525E-3
NKX2-5	MSH2	5.02614885E-4
GABPA	TLE3	6.44064563E-3
POU3F3	OSBPL9	1.5490663E-2
ESRRG	PPARD	3.18268409E-3
ZFX	WDSUB1	3.02384427E-4
STAT6	MT2A	1.08845164E-3
MYEF2	SCN1B	2.87727943E-3
DUXA	ZDHHC23	3.9675539E-3
BRCA1	CDC37L1	8.53299048E-3
KLF4	NACAD	4.5925329E-4
EGR	HOXB7	3.20584531E-2
BARX1	PDIA6	1.07816554E-3
SP3	DBP	2.22407418E-4
PATZ1	BMPR2	2.07694609E-2
HOXA10	SLC9B2	1.07773902E-3
HSF1	RPS10	1.67693969E-3
KLF14	VPS53	1.71826044E-2
DMRTA2	CDC42EP5	9.84106197E-4
SP8	MRPS26	4.17655184E-3
HF1H3B	CDR2L	3.34198207E-5
ELF5	EIF4EBP2	6.59393323E-4
TFAP2	ICK	1.31914457E-4
MEF2A	RNF187	3.346284E-3
TEAD1	CUEDC2	7.803513E-4
HINFP	TMEM102	1.25307594E-4
HOXC10	TNFSF8	3.07211099E-2
ZIC3	SETD2	1.34181898E-3
HIC1	DXO	3.46113877E-4
JDP2	ABI3	8.67119398E-2
BPTF	MTSS1	3.27967562E-3
SREBF1	FRMD4A	2.59976183E-2
SP1	NT5C3A	7.61843722E-2
HOXD13	CORO6	4.4222167E-4
NR2C2	CTC1	1.05262242E-3
SOX18	MIER3	1.42756403E-3
FOXK1	ZFP36L2	1.5691171E-2
HDX	WIPF2	9.98995686E-4
BARHL1	TM4SF18	1.7265937E-3
ELF3	PRDM1	7.30074158E-2
RREB1	UBE4A	5.84075321E-4
MAFB	MMP14	7.163753E-2
DLX3	PHF11	7.79696551E-4
FOXO4	LSM4	1.63161038E-3
TP53	ZNF813	9.338776E-3
GATA	HLA-DRB5	1.03119212E-3
ZSCAN4	DHRS13	1.62828774E-2
HES1	CCHCR1	6.57028338E-5
ZIC4	C5orf24	5.02787608E-4
FOXO3	GATA1	1.28107629E-2
MTF1	MPL	1.0222001E-3
PRDM1	NEBL	7.53085608E-3
CENPB	SARNP	5.97819276E-3
ELK3	NOC3L	8.57075919E-2
EGR	PPP2R4	2.65398306E-3
XBP1	NEMF	9.28643396E-4
MYEF2	CITED2	7.23841267E-3
HOXA13	TRAF1	2.89167983E-2
CACD	PEX10	8.56671632E-4
TBX5	RPA1	7.96807757E-4
ZIC3	ZNF618	3.02195755E-4
ZIC1	FCHO1	1.11572769E-2
FOXG1	FRMD6	8.48719241E-4
NR2C2	ARAP1	2.89497459E-2
GTF2I	STAT5A	3.21625719E-3
MEIS1	TM6SF2	7.17919394E-5
SOX4	RANBP3L	3.31096273E-4
VDR	ZNF615	5.61671992E-4
EGR	PCBP3	1.96935413E-4
NFIB	CASC10	2.30972792E-2
SNAI2	IL33	3.4668963E-4
RELA	ANKRD16	2.11196774E-4
RARG	HES4	6.03303939E-4
EGR	HSPB8	1.10646423E-2
WT1	SERTAD3	4.38062561E-4
HIC1	ARFIP1	1.23262484E-3
POU5F1	TBCC	3.48387392E-2
ETS2	ADORA3	8.70021324E-2
FOXO3	PRKAA1	4.86455711E-4
PITX1	ADH1B	2.17363553E-3
NFE2L2	COLGALT2	2.66825907E-3
SOX18	RHOBTB1	3.04419653E-2
FOXD3	PYGO1	2.59029073E-4
SNAI2	KIF5C	3.06950332E-2
MYCN	AGXT	3.93881228E-3
EWSR1	PAK1	2.39142404E-2
EHF	STIL	3.73813388E-2
ID4	TMC6	6.58751307E-3
PAX4	SYN1	2.98814358E-2
IRF1	FANCM	2.29794299E-2
RARA	TOP2A	6.61331705E-3
TEF	XAB2	4.52212422E-3
FOXG1	SEP15	8.17986955E-5
FOXJ2	GOLGA3	9.78145226E-4
ATF7	RPL18	2.70710616E-2
MAF	ADSSL1	1.4316596E-3
ZIC4	BCOR	1.00368432E-3
KLF4	MBNL3	7.83833043E-2
ZNF75A	SMC3	7.96315317E-4
AHR	FN3K	1.49276863E-4
FLI1	METTL17	2.39674995E-2
E2F1	MANBA	9.27006078E-3
NR2F6	ASXL2	3.13074845E-3
CACBP	VPS13D	3.85003628E-3
HOXC13	HOXA7	7.18471338E-2
NFKB1	VHL	1.67439668E-3
YY1	VAMP2	1.75198059E-4
ELF3	GDAP1L1	7.51265411E-5
POU3F3	MACC1	1.64905936E-2
LMO2	RHOH	1.55169017E-2
SOX14	IREB2	6.36464671E-4
RAR	LRPPRC	1.30369532E-2
PITX3	AP1G1	2.1654766E-3
PKNOX1	GUSB	6.01020687E-5
ZIC3	SIGLECL1	3.38367034E-4
HOXB8	EFEMP2	2.07696629E-3
MYOD1	ANPEP	9.26117336E-3
EGR1	LYSMD4	9.06062625E-3
FOXJ2	COL5A2	2.37205133E-2
DMRTA2	CNEP1R1	8.6752024E-4
HOXB2	CCDC103	1.45102927E-3
RXRA	SESN1	4.11840318E-3
ZNF589	PTTG1IP	7.66199705E-4
SP8	IKZF3	2.54217226E-3
ATF4	CYB5D2	2.46834904E-2
NR3C1	CCDC41	5.91032688E-4
CRX	HMGB2	9.17098175E-3
ETV6	ZXDC	4.88069305E-4
NFIA	RRP1	6.19644322E-4
PKNOX1	IL21R	1.23975155E-1
MYF6	CRISPLD2	3.51762843E-3
SOX11	SMIM20	2.45076935E-3
MYB	SCARA3	1.18003643E-4
ETS	IQCH	3.28886747E-3
ZNF740	POLRMT	2.37373986E-3
TFAP2	NDUFB10	5.84783345E-3
TFAP2C	PPAN-P2RY11	8.59938385E-3
NR5A1	SNRNP27	3.9706767E-3
SPI1	GABRB3	5.449061E-3
AP1	RPL38	2.93081067E-4
ZBTB7B	TLR10	4.6964182E-4
BSX	CD9	4.86494212E-3
LHX6	SUSD1	1.29155011E-3
MAX	RFTN2	1.98608259E-4
SOX12	TRAF3IP2	1.53139608E-3
CACBP	ANKFY1	1.24514074E-2
TEAD1	PLXNB2	2.31709011E-2
FOXJ1	FAM69A	2.18797421E-4
SOX21	NF1	4.05556338E-4
HNF1	KLF1	1.80555556E-2
HNF4A	HOGA1	2.92068683E-3
ZIC4	DDI2	9.71897142E-3
ESR1	LTB4R2	2.59890938E-2
ZBTB7A	WDR7	6.34523349E-3
ALX3	DNAJC1	1.120431E-2
LMX1B	B3GALNT2	1.19946431E-3
RUNX3	SEMA4A	4.64020078E-4
EGR4	FAIM3	9.92385661E-3
NFKB2	SCN4B	9.27251845E-3
SP1	RPL23	2.30386253E-2
FOXF2	TFIP11	1.03457242E-2
ZNF350	STOX2	5.11936285E-3
CEBP	PACRG	1.15080958E-2
IRF9	ENGASE	6.01237083E-4
TFAP2C	CIB1	8.61638149E-3
SPI1	NDST2	1.62718059E-4
FOXJ1	CMIP	9.06772441E-4
ZNF143	IGSF6	5.91934711E-4
MYCN	HSPA2	2.04026228E-3
TEAD1	ACVR1	5.5305447E-4
CACBP	ZNF784	4.94219736E-3
HF1H3B	ZNF384	3.95892353E-2
PAX9	TRAP1	1.66917508E-2
HLF	RAB11FIP4	3.4840262E-3
MEOX2	RFFL	2.24026308E-2
HINFP	EPB41L5	6.72089434E-3
ESR2	TMEM104	2.76893693E-3
EGR1	HDGF	7.87644894E-4
IKZF1	NPR3	6.62767144E-3
SHOX2	CHN1	3.90933733E-3
JDP2	HBQ1	8.89201437E-5
ISL2	SQRDL	9.81991522E-3
TFCP2	EXTL1	4.78256483E-2
NHLH1	TMEM243	7.61897501E-2
GATA6	LGALS3	2.61219751E-3
LEF1	KIFC1	5.98402451E-4
FOXA2	IFIT1B	7.34932328E-4
NFYA	PPP1R12A	8.8008824E-2
GATA1	MIPEP	2.07233517E-4
HF1H3B	INTS12	1.24813548E-2
HOXA7	SRP54	2.59600757E-4
FOXC1	PPIL4	2.45327961E-3
GATA1	CISD3	1.32129067E-4
CLOCK	CDC26	3.68208269E-4
SMAD4	TMEM138	1.67907223E-2
CACD	SMURF2	2.01386138E-4
SOX7	HSD17B8	7.40808913E-4
SOX18	PCMTD2	2.40730145E-3
GCM1	COA4	2.230856E-3
ESR1	PDDC1	2.0939068E-4
ETV7	TK1	2.32790255E-3
TFEB	MFSD5	5.74092125E-2
NFAT	ISLR	7.67933216E-4
PRRX2	PPP1R36	1.49219467E-2
TFAP2A	SLC36A4	8.24717899E-3
ETV1	TESK1	4.10986517E-2
SCRT1	C19orf35	3.55408479E-3
PAX4	LRRC28	4.40478812E-5
CREB	GAN	1.52644479E-3
POU3F2	ZFP62	5.69957837E-3
FOXQ1	CERS5	7.018929E-5
RELA	CILP	1.37788617E-3
ETV4	BUD31	6.96091633E-2
TLX2	DNAJC19	6.47295742E-3
SRY	C7	3.30079697E-4
NANOG	RGS9	2.05676925E-3
NR3C1	SLC4A2	2.16009858E-4
PPARG	ZNF775	1.46445879E-3
HIC1	ZNF574	3.10950038E-4
ID4	DNAL4	1.31160921E-3
PAX6	PHYH	6.98000924E-4
TFAP2C	NMUR1	2.59338943E-3
ELF5	CDC42BPG	9.84845022E-5
EWSR1	ZNF281	9.71493259E-3
NR3C1	ACKR2	6.77805427E-2
HIC1	PHLDB1	1.14487983E-4
BHLHE40	SNRPA	4.46616021E-2
HLF	SMARCD2	1.25006561E-3
ATF1	ATP5I	5.93470849E-2
TFAP4	ZNF318	5.83554616E-4
TFE	WBP2NL	1.57724127E-4
NR2F6	CPSF2	1.86346798E-3
GBX2	TGOLN2	2.00843654E-3
ERG	WDTC1	3.79785006E-3
FOXJ1	C1orf56	3.95889297E-4
NHLH1	TRAF6	4.38941488E-2
TCF4	TRIP13	2.27996231E-4
EGR2	CNDP2	3.71519554E-2
ZNF281	MAMSTR	1.10232658E-2
ZIC2	FBXL8	2.97934826E-5
NFKB1	IFRD2	6.94230381E-3
HOMEZ	KIAA1958	4.00295211E-4
SP8	LGMN	5.14272348E-2
CEBPG	TMEM181	1.79560107E-3
RFX4	PDZD4	1.08657489E-2
TFEB	TOM1L1	6.88880957E-4
MAFB	ATP5L	1.93193104E-3
ZNF281	ATF3	2.25455004E-3
NKX2-5	EFCAB2	5.51666346E-3
TP73	CDKN1A	1.65557121E-3
SOX9	NDC1	6.02870723E-3
LHX2	TRPV4	1.01846041E-4
ZSCAN4	IFI6	5.83807495E-4
HERPUD1	USP36	2.23614762E-4
SP8	DAZAP1	1.01929985E-3
MEIS1	NRG1	4.51733281E-2
EN2	MEGF9	9.02245502E-3
ZBTB7B	ZNF296	9.63000407E-5
MEF2B	DHRS3	5.49408423E-4
MYEF2	CMTM4	1.59350401E-3
POU2F3	DNAJB11	2.30367734E-4
NFAT	EIF2AK1	1.72783563E-4
CREB3L1	SF3B1	3.75577568E-2
HOXA10	FXYD5	4.08222639E-3
EGR1	SEC31A	3.94252779E-2
TEAD1	PSTPIP2	6.76223111E-3
GLIS2	RGS9	1.75823674E-3
SP8	CCDC71	1.16852109E-3
TAL1	TLR6	1.30358135E-1
POU2F1	CPVL	1.33392506E-2
GCM1	SOCS6	8.08787689E-3
TCF12	KISS1R	1.52288475E-2
MYCN	EPS15L1	2.03473524E-3
GBX1	PLEKHM1	3.76928924E-3
AHR	DPYSL2	9.01739977E-3
ESRRG	SOD3	9.39032541E-2
ZBTB7B	GREB1L	3.31754221E-3
FOXJ1	SERPINF1	3.06502919E-3
LMO2	C1QTNF5	1.05607429E-3
NFIC	UBR2	4.33778545E-2
EGR3	HS3ST3A1	4.38517024E-2
ZBTB7A	CRTC1	2.59868157E-4
TFCP2	ARMCX5	1.40382124E-3
IRF	PSTPIP1	8.76307633E-3
MEIS2	FAM129B	1.04789685E-3
SOX11	MICU1	1.31376723E-4
TBX21	CEBPA	4.42073135E-4
TGIF2LX	CXorf40A	1.68598627E-2
ZBTB7A	SET	7.88462749E-3
CDX1	ADAMTS6	8.95136518E-5
FOXD1	UBTD2	6.26721736E-4
NR5A1	KAT8	2.18860638E-3
FOXO4	PRMT7	4.43105901E-4
PRRX1	MGST1	1.79421061E-2
GATA1	NOP2	5.63214703E-4
PITX3	PELO	2.1978022E-2
MYOD1	SREBF1	4.93314356E-3
NKX6-1	ADAM19	3.91773805E-3
MAFG	CLDN11	1.93950457E-3
EGR	AES	1.32458741E-3
TFAP2C	SHROOM2	8.59518653E-3
TCF3	ZNF839	1.29785531E-3
TFEB	HIST2H2BF	3.26531989E-4
GATA1	TRMT61B	1.50899676E-4
NFKB1	GCKR	6.82056735E-4
CEBPA	CSRNP3	1.57136025E-2
ZNF410	GRHPR	7.82156439E-3
RUNX1	NFKBID	2.54692015E-4
TFAP2A	MCM7	3.1672192E-4
YY1	KPTN	5.10424694E-4
MAF	ECHS1	4.92652726E-4
TFCP2	FRAS1	2.43265957E-3
ZBTB16	DDC	5.61353227E-4
CACBP	WDR18	4.54133322E-4
PRDM4	PLEKHG2	7.38911406E-3
ELK1	CEBPZ	2.14782128E-4
SOX9	NT5DC1	1.83266456E-4
ZBTB6	TCEB2	8.18012515E-6
HOXA3	RDM1	5.17472886E-4
CDX	FAM175B	2.58343169E-3
FOXL1	POLG2	9.25449998E-4
MSX1	TSTD1	1.71624096E-2
RUNX2	AMPH	1.02808794E-3
NR2F6	ITLN1	5.78524837E-4
SREBF	CD28	1.08546788E-3
IRF	ZNF425	4.82590663E-4
RORA	TDRD3	3.81407409E-2
FOXG1	CLP1	8.13734448E-4
FOXO3	GRHL1	7.36764197E-5
MAFK	H2AFX	1.10977484E-3
PAX6	P2RY10	5.04265829E-3
TP53	MFSD5	8.43554964E-5
KLF4	C6orf99	9.18418015E-3
NFIC	GINS2	8.93078684E-3
STAT6	HRH2	2.86944628E-2
FOXJ2	N4BP2L2	3.43238994E-4
NR2F1	MARC1	5.75160493E-3
ARNT	TSR3	9.58766763E-3
MYC	MAST3	9.8245838E-4
FOXA2	KPNB1	3.67058757E-2
HOXA5	TBX21	3.33451852E-3
NFE2L1	TLR8	5.92180773E-3
TBX20	PGPEP1	6.78462099E-4
USF	RAB25	3.72243355E-4
CACD	AC011484.1	3.71938828E-3
POU2F1	P4HB	2.54708951E-4
MEIS1	BAZ2B	8.29476505E-3
GABP	MPV17L2	4.14153138E-4
POU3F1	RPL10A	1.19153207E-2
ESRRG	MS4A1	1.96263102E-3
PTEN	CCAR2	1.17607654E-3
ELF3	VPS45	2.03565237E-4
CENPB	ADAMTSL5	7.49963207E-5
MYEF2	DTWD2	7.72032981E-4
BPTF	SLC22A18	1.30335524E-3
MTF1	CUTA	9.59739188E-4
RUNX2	HLA-DRB5	1.65200045E-2
MTF1	GPR162	1.95121951E-3
SMAD	LANCL2	8.60388234E-3
SOX2	ATP6V1E2	5.82521385E-4
KLF13	ADTRP	2.17536071E-2
FOXO3	EIF6	6.90133518E-3
FOXP1	OMD	9.66420966E-3
SP8	ORAOV1	4.55582313E-2
EGR	PDHX	6.11605464E-3
POU2F2	ADK	6.24166117E-3
BARHL2	TTC22	8.001238E-4
POU	TMEM39A	1.77982324E-2
RUNX1	P2RY14	1.13352477E-1
SP1	HDAC4	9.06350313E-2
SOX7	MAP3K13	6.466546E-3
RREB1	MPZL3	7.04516709E-4
REST	CHST9	4.2054223E-2
RFX7	LMBRD2	9.24136957E-3
STAT5A	SPTLC2	3.08877036E-2
ZIC3	CAPN10	2.12109007E-3
SOX21	VAV1	7.24647951E-4
TGIF2	RWDD2B	4.31083105E-3
FOXO1	LRP1	1.40040415E-2
RARG	INPP5F	8.59021683E-4
ZNF281	BCL11B	4.60721417E-2
TBX4	PAMR1	4.60106953E-4
ETV2	FAM161B	5.09386274E-2
SOX7	RAD51AP1	5.36785492E-3
RARG	MEOX1	2.0492205E-4
SOX9	RMDN3	7.713374E-3
HOXD9	PIGB	1.69983193E-2
FOXC2	LIPA	5.57552937E-4
FOXJ1	TMA16	4.5287573E-3
SP3	ZHX1	6.78879521E-2
MEIS3	KIAA0556	8.62129059E-4
WT1	SLC9B1	6.54547757E-4
GLIS2	PPP1CA	8.80722833E-3
EGR1	SAR1A	3.01349956E-2
MSX1	TRIB1	2.41889246E-3
ELF1	HIST1H2BH	2.16996106E-4
RFX4	ZNF646	9.64404044E-2
HNF1B	PCDHB11	1.78493006E-4
TEAD4	KHDRBS1	3.35438082E-2
FOXJ1	DCHS1	7.88414046E-3
FOXO1	RMDN2	1.48410927E-4
MSX1	ZMAT2	9.96214606E-4
SP1	FAM168B	3.92060287E-2
IRF9	COX5A	1.67106949E-3
FOXK1	UQCC2	3.45569281E-4
POU6F1	PCDHB12	9.83505789E-3
MEOX2	EFHC1	7.63746596E-3
TBX15	DOCK10	1.40543239E-2
HOXA2	FBXL22	7.51692459E-4
EWSR1	TCOF1	9.79812294E-4
ETV2	LEMD3	6.76364004E-2
SPI1	PKN2	4.3280956E-2
PAX4	IRAK3	3.32037891E-3
POU3F1	HAUS5	6.7872639E-4
SP4	DTWD2	7.55667506E-2
IRF8	WDR45	2.8402293E-3
LHX4	ADAMTS17	6.02514168E-2
ZEB1	UCKL1	2.84399912E-4
HNF4A	PTPN22	4.66580562E-2
MYEF2	CTF1	5.1450526E-4
NFKB2	ATXN7L2	1.13511266E-4
SRY	STX7	8.55865698E-4
NFKB2	ZNF616	9.99167152E-5
MAF	GPR135	1.29761688E-3
RBPJ	POLR2F	1.69960269E-3
HOXB13	STON1	3.93860879E-3
ZBTB14	COL25A1	3.16652123E-3
MYEF2	B4GALT3	1.60601581E-3
TFAP2A	POLR2I	8.27238634E-3
HAND1	ETS2	2.54463971E-3
HOXD9	SVIL	4.50558214E-2
SP4	TWF2	4.47267378E-2
USF1	PARK7	6.97620493E-4
POU2F3	DBP	4.051608E-5
TFAP2	TRAF6	7.16515301E-3
NKX2-1	NR0B2	1.76261952E-1
AR	NDUFA11	4.94637945E-4
NR2E1	ECHDC3	1.01089875E-2
ARID5A	C3orf14	2.99531535E-4
SP1	MBLAC2	8.02416512E-2
SRY	PLA2G7	4.475038E-4
ELF2	CD5	2.61460387E-2
REL	USP44	2.09897611E-3
RARB	PHPT1	2.01121717E-4
HOXA4	LYNX1	1.0454859E-2
ELF5	PRNP	7.63507222E-3
IRF2	RARRES3	4.27963849E-2
EGR3	C2	3.57666175E-4
SPIC	URB2	1.52238164E-4
FOXJ3	BZW1	3.21944853E-4
NR2F6	MMP2	1.65106212E-2
HDX	CSE1L	4.86400788E-4
NKX2-1	CAND2	1.30012975E-3
FOXO1	NBAS	5.4643439E-3
ETS2	CCNYL1	1.43281634E-4
MYC	RNH1	7.73979595E-4
FOXJ3	ITGA2	6.22192053E-4
VDR	GP1BA	2.02499557E-3
NKX2-1	SLC24A4	2.80773882E-3
NFAT	SLC39A1	9.23839299E-5
ZIC1	ZSCAN12	3.92977734E-2
GATA1	PDLIM1	1.62415806E-4
RREB1	ZNF692	1.27753988E-2
IRF3	MFSD4	8.06557398E-4
ZBTB49	CARD9	4.58937868E-4
RUNX3	CFL1	9.06159388E-4
ARNTL	LCN12	1.69858634E-4
KLF7	MRPL2	5.02426643E-2
CACD	BZRAP1	1.02038081E-1
PAX5	UBXN2B	1.24920965E-2
SP8	PLVAP	1.64991109E-1
SOX9	ARHGAP24	6.26368421E-3
EGR1	SEMA6C	3.12659719E-3
EGR4	HMGN5	2.06136702E-2
EWSR1	PRRX2	8.71714355E-4
FOXO4	LCN2	1.44082188E-3
TEAD3	MND1	4.64994812E-3
POU6F2	ZNF835	7.79645812E-4
LBX2	USP39	3.98771312E-4
SP1	FDX1	7.96379788E-2
SMAD	SLMO1	5.21849929E-5
IRX4	FUNDC2	5.44064493E-4
ETS2	GINM1	1.83358393E-2
LMO2	FLYWCH2	1.68020715E-4
HOXD8	RNF139	2.0096045E-3
GCM	SLC25A24	8.63097941E-3
HOXC12	BTBD8	8.09922279E-4
ETS1	PFKL	3.08446835E-3
FOXA	DCAF5	2.21407394E-3
IRF8	LAMP3	7.71999179E-3
RARA	RPA1	2.0488367E-3
ETS	C15orf52	2.20608652E-2
VDR	PGPEP1	8.69957577E-3
RARB	CCM2	1.74746444E-4
EWSR1	XPO7	1.83833388E-2
FOXP1	RPIA	9.66455334E-4
MEIS1	MEIS3	5.23316789E-3
MYBL2	HLA-DQB2	6.2569979E-4
ATOH1	ZBTB38	3.68278305E-3
NRF1	SEC24C	5.5520742E-2
HES5	MESDC1	3.71915036E-3
TBP	EXTL3	2.37185408E-4
TCF3	SNX11	7.36190484E-3
ZNF281	PTPRZ1	9.45344542E-3
SOX1	C14orf93	2.25160592E-4
TEAD3	SNCAIP	7.71895101E-3
GSC	CDKN1B	5.45997088E-2
ZBTB18	CCDC90B	2.78068244E-2
ELK3	XRCC4	8.45415589E-2
POU3F2	FRMD4A	2.50208507E-3
MAX	C1orf54	5.53094335E-4
SP1	NBL1	5.18527105E-2
IRF1	USF2	1.33359889E-3
HOXA3	TMEM159	4.69472351E-4
IRX4	ACTN1	9.17645761E-4
NFY	CHODL	7.92348223E-4
PRDM1	NTN1	4.05398031E-4
POU2F2	KANSL1L	6.55039441E-2
TFAP2C	TBXA2R	1.2558294E-2
AP1	VPS37C	2.55697767E-3
SOX21	L3MBTL3	2.89406609E-4
RXRB	ZNF763	9.98220386E-3
TFAP2A	SURF2	1.10964054E-4
POU6F1	MYO1D	2.73918101E-3
POU2F2	CDR2L	2.98196736E-4
ZBTB7A	KIAA2013	4.376029E-4
PGR	SYPL1	2.63917801E-3
NKX2-5	ZNF408	1.25813691E-4
MZF1	SLC39A1	9.01605573E-3
EGR	TSNAXIP1	3.14876908E-4
TFEB	VAV1	3.34523224E-2
ETS1	IFNG	8.91466439E-3
GABPA	THAP11	8.52825669E-2
PAX4	RUVBL2	9.22325248E-4
NFIL3	TP53	3.06466489E-3
NOTO	SUCO	1.03198605E-3
IRF8	MTMR4	5.18811448E-4
PAX4	LRRC2	2.79044123E-3
SREBF1	CRKL	2.18158639E-4
CEBPG	UPP1	1.48726331E-4
LMO2	KAT6A	1.26430704E-4
PITX2	UGGT1	1.57959013E-4
PHOX2B	ARSK	1.35933243E-3
HOXC10	ITGA10	1.49513418E-2
CDX	ADAM28	6.69800476E-3
MSX2	RFX2	2.36187719E-2
SOX7	SPIRE2	4.68038264E-5
E2F1	PRRX1	2.19583199E-2
RARG	PRDX2	2.16219276E-3
CEBP	MCOLN2	2.08849056E-4
CTCF	SLC43A3	9.63430081E-3
EGR	DHCR24	1.17808593E-4
FLI1	ZNF407	7.9891845E-2
CDX2	SAFB	1.4834691E-4
EGR4	RMND1	2.4385022E-2
STAT3	C2CD4C	9.69478342E-3
SREBF1	CD300E	1.58041144E-3
USF	ZCRB1	2.41052737E-4
DMRTA2	CRABP1	2.03919272E-3
FOXO3	PRRC2A	2.11751257E-3
ETV6	KCMF1	3.28030951E-2
NR5A2	TMED3	1.70551872E-3
BARHL2	PLCD1	6.12114076E-5
SPI1	SSTR3	1.68379288E-2
MNX1	IPO4	1.05451918E-3
BATF3	MYO7A	1.12351097E-2
HOXD9	ALKBH7	1.67199334E-4
ZNF740	CHIC2	5.92784316E-4
XBP1	CASP7	1.66816504E-2
RBPJ	STXBP1	4.78519454E-4
GTF2I	XPC	2.54162421E-3
MNX1	C8orf4	3.70438314E-2
MEOX2	C2CD4C	2.926889E-3
GBX2	GPR65	5.44747082E-3
TFAP2C	ALG12	2.65600133E-3
MEIS3	NCF2	3.6920379E-3
HSFY2	XPO5	7.00435707E-3
IRF3	FXR2	1.4638618E-2
ZNF281	FOLR3	4.36495419E-3
REL	LSM12	7.01673297E-4
TFE3	TPI1	3.8796708E-3
TCF12	NF1	9.27528866E-3
PLAG1	PUM2	4.88972247E-4
CACD	MTERF	4.70173376E-4
GATA2	ZMAT5	1.86041471E-4
STAT6	RIN1	7.69279733E-4
TCF3	NPRL3	2.82135639E-4
CREB3L1	POLA2	3.00611604E-4
DLX2	DDC	3.39194438E-4
T	TRIM21	1.58315953E-2
ATF6	WDR3	1.52879904E-3
SP8	TIMP3	7.04717732E-2
ZNF281	HPS5	3.70447687E-2
SOX21	EXTL2	4.94674696E-4
NKX6-1	ERC1	2.9764914E-2
CDX	LTBP2	7.12458067E-5
RARA	HLA-DOA	1.36773395E-2
AP1	CCZ1	3.6656029E-4
POU3F3	DENND5A	1.93106324E-4
KLF12	WDR53	1.76479208E-3
MYBL1	MVK	2.09652929E-3
PATZ1	YIF1A	1.44121467E-2
SP1	PIDD	2.94970993E-2
REST	CCR1	2.36787549E-3
LMX1B	CYFIP2	2.16754571E-3
MEF2A	HDAC5	5.76540787E-2
RUNX1	LDHA	6.63184478E-3
HMX2	MEF2D	5.09160647E-4
POU2F1	MGME1	4.33048433E-3
KLF4	ZNF578	4.86985447E-2
GTF2I	ADCY3	7.63260359E-4
NKX2-1	RAB25	1.96324995E-5
EGR	CANX	1.63686291E-2
CACD	RBM3	3.6072853E-4
HOXC12	FAM114A1	4.79436525E-4
AHR	NMRK2	1.00491696E-3
NKX2-1	MBTD1	7.91142623E-3
MTF1	BOK	7.79351724E-4
PGR	CHRNA4	1.39816725E-4
DMBX1	OTUD4	5.16935276E-3
AP1	TMEM43	2.47672038E-2
REL	GPR137	3.37374802E-2
SP8	ZNF239	3.20802004E-2
POU6F2	GPR19	2.80523832E-3
TBP	REV3L	3.36779912E-4
EGR	CD53	6.14691536E-4
TAL1	CCNK	4.03685339E-3
STAT5A	DIRC2	6.47282756E-4
HOXA3	FAM104A	5.29059403E-4
SIX6	MED11	9.78762228E-3
POU5F1	PPM1G	1.69011612E-4
EGR3	AGPAT1	8.96049857E-4
FOXB1	HCST	3.20418951E-4
SPZ1	KLF9	5.23506948E-3
MAFK	CLC	5.51647943E-4
MYOD1	RRP1B	8.19145961E-3
RARB	KCNK15	8.67069885E-4
TBX4	TRAPPC4	1.95459511E-2
ZBTB7A	STK32C	1.2337779E-3
TEAD3	TTC32	4.41281521E-3
ZIC1	DUSP12	2.17864231E-4
BACH1	TMCC3	1.5755878E-2
FOXI1	EDC4	6.69728254E-4
HMX1	C19orf70	5.02119264E-4
NR3C2	HPR	1.33053221E-2
ZFX	SRSF6	1.26493449E-2
NFKB	FAH	3.19084726E-3
CACD	TMEM88	3.58072738E-2
DLX1	GLIPR1L2	2.52639928E-3
TFAP2	RMND5B	7.55378293E-3
HOXD9	PRIMPOL	6.16851208E-4
PGR	DHRS3	6.17998674E-4
USF	DCAF5	1.98613789E-3
SOX3	HLA-DRB5	1.91363658E-2
POU5F1B	BCAT2	1.10426321E-4
FOXG1	NAA15	9.21155591E-4
ESRRG	LHX6	5.90654177E-5
GABP	TDRD9	1.3473026E-2
HF1H3B	EIF2AK2	8.90133913E-3
NFATC1	RBM8A	6.03698737E-3
ISL2	ZNF44	7.38132576E-4
MEIS1	PRND	3.34560053E-3
EP300	AAGAB	7.58553974E-4
PAX4	GRAMD4	4.98905975E-3
MAF	MSN	1.34888019E-2
FOXO4	AKR1B1	1.83511903E-3
SOX2	AKR7A2	9.60702308E-5
FOXA1	LILRA5	2.72363383E-2
EGR2	PRPF6	4.41741331E-4
CDX1	SERPINF2	3.24175419E-4
ELF2	FLT1	5.93465347E-2
MTF1	SRP14	1.21257313E-2
ARID5B	RARRES2	1.00238299E-3
GABPA	IGFBP5	2.16867315E-3
FOXI1	GFPT2	1.77455873E-4
TFAP2C	PIM2	4.36826614E-3
ZBTB7B	RMND5B	7.55378293E-3
SP4	GNB2	4.4531606E-2
OBOX3	CRIM1	1.26175158E-3
POU1F1	DPM1	8.93151911E-3
EGR4	MAD2L2	1.74370102E-2
SOX2	DZIP1	6.42824094E-4
ZNF652	IFT27	1.01006195E-4
FOXQ1	PLA2G4A	1.43518972E-3
NFKB	PTPN9	2.91790886E-3
ELK1	URI1	1.89582751E-2
FOXO6	ATP5G1	1.57452266E-4
WT1	EHBP1L1	4.03595384E-4
ZIC3	TMBIM4	1.87453414E-3
NKX6-2	BST2	2.0537602E-2
MEF2D	CITED2	1.15909222E-2
NKX2-1	DXO	1.45130338E-4
CREB5	TMEM198	2.52063549E-2
ELF2	POU2F2	1.80236157E-3
FOXJ1	C3orf58	3.79802871E-2
FOXI1	RAPGEF6	6.5154664E-3
NFYA	MEF2D	7.24358176E-2
NR1H	MPND	7.52392431E-4
NR2E1	PTPN12	1.22538141E-2
POU3F2	GNB2L1	3.38819322E-4
EGR3	STX1B	1.73404529E-4
HNF4	MFNG	2.80420005E-3
KLF12	GATSL3	6.03685618E-2
GSX2	HNRNPM	3.70853661E-3
KLF7	RAB40B	4.10967514E-2
GRHL1	COMMD9	1.46734081E-2
FOXP1	SLC1A2	2.34723068E-5
HOXC13	ZMPSTE24	4.88798895E-3
TFAP2A	HIST1H3G	2.35433511E-4
CTCF	WHSC1L1	5.96710326E-2
TFAP2A	SUPT6H	2.00536049E-3
FOXO3	ZNF232	3.72097915E-4
SPIC	AL807752.1	1.29998046E-3
ZFX	CDC34	1.02495634E-3
ETV5	ZFYVE9	4.9762108E-3
MYC	ZNF589	9.72987932E-3
VDR	UBAC2	7.13106473E-4
RARB	UBA1	1.63250067E-2
INSM1	GPBAR1	1.73874176E-2
SOX2	ANGPTL4	3.77426939E-3
NKX2-5	NDEL1	5.60840767E-4
ELF1	NQO1	7.83312854E-4
RFX2	CRADD	9.67277492E-3
NFAT5	AIMP1	9.4055188E-4
NR5A1	VOPP1	1.54769081E-2
PKNOX2	ADORA1	1.92660259E-3
GATA4	PCDHGA3	5.45468603E-3
VDR	ADAMTSL5	1.05053549E-4
AP1	EIF4G1	2.69703326E-2
FOXJ1	EFHD1	2.21579633E-2
IRF9	EMP2	1.9645853E-3
NFIC	COMP	5.21511508E-5
RUNX1	DBNL	2.33554302E-4
FLI1	COL24A1	1.3443756E-3
HNF4A	CTTNBP2	1.04464082E-2
ALX4	BCL2L13	5.61057581E-4
HNF4	GRASP	2.78793776E-3
EHF	NR1D1	2.77074648E-2
CREB3	PRTN3	3.60487772E-3
PRDM1	TPRG1	5.87983143E-2
CEBPG	USP37	3.59175744E-3
MESP1	CCR1	6.12669549E-3
NFY	PPP1R15B	8.54790403E-2
TAL1	CXCR4	8.07047144E-2
SP4	HECA	6.56830202E-2
ZSCAN26	EPCAM	1.18578232E-4
MEF2A	FLCN	6.70977142E-3
MAF	TMEM59L	2.42303047E-4
RREB1	ALG12	1.99248218E-3
CREB	SNRNP40	7.5215415E-2
NKX2-1	S100A8	2.68413445E-2
CREB3L1	IKZF2	1.20596974E-2
FOXA2	SYPL1	1.6130632E-3
IRF1	VASH1	3.20868265E-3
MYC	C10orf35	1.63644405E-3
ELF1	MPC2	1.16483526E-3
FOXD3	CDK5RAP1	1.28644668E-3
EGR	RPS18	6.16691318E-4
ELF2	DNM2	8.91660826E-3
MEF2B	STK32C	4.09094777E-3
CEBP	GDA	4.65651835E-4
SOX18	C8G	4.69241853E-4
NKX6-1	TRAM2	4.7585962E-3
ZNF281	LIX1L	3.21058715E-3
NFAT	RIOK1	6.86991019E-3
KLF14	NR2F2	9.42439874E-2
TFE3	MUS81	4.76526096E-4
EGR3	HLA-DOA	1.02580046E-2
RFX4	STK36	7.41808425E-2
FOXP1	MUC1	9.25116934E-5
NKX3-1	SEH1L	2.13992295E-4
AIRE	MSH2	3.35013688E-4
ZEB1	EIF2B4	1.7334469E-4
ELF5	COPS8	8.19001915E-4
IRX5	ZFP36L1	9.39626058E-3
ZNF410	ZEB2	6.69386312E-4
CREB1	TMF1	1.03338978E-1
PAX6	APOOL	3.80270735E-3
ETV6	HRCT1	1.37658836E-4
TFAP2C	PIK3CB	9.63402005E-3
ZBTB14	CSNK1D	1.02378687E-4
SOX17	FAM134C	3.28667986E-4
WT1	ALDOC	7.08778352E-4
HEY2	C19orf44	6.23200425E-4
NR1H	HSPB6	3.47218947E-4
ZNF281	C17orf72	4.00480576E-4
KLF4	CD74	1.62387693E-2
RARG	NLRP12	2.27093429E-3
ESRRA	DR1	3.16724156E-4
FLI1	STOX1	1.66018008E-4
ZNF713	SESN1	9.17580982E-3
EWSR1	SUSD2	7.77777778E-3
MEIS2	THBS2	1.31228675E-2
ZNF350	LILRA2	8.44077679E-4
FOXP1	KPNA3	6.09382736E-4
NR2F6	TEX2	7.93053916E-4
IRF8	SPRYD4	6.97709463E-3
ETS	CARD9	2.99761228E-3
MAF	UAP1L1	1.71559662E-4
POU6F1	LAS1L	1.14982072E-3
GLI2	HIST1H3H	2.43786417E-4
MYEF2	HIST1H2AK	1.37112498E-3
POU2F2	MGRN1	5.42375032E-4
NFE2L2	TUBB6	1.40370941E-4
SOX8	HSPB2	1.13065075E-3
BACH2	RILP	1.0852329E-3
NKX3-1	PBK	5.79066187E-4
FOXC1	GNG5	1.00937195E-3
NR4A2	SPINT2	9.1284127E-3
IRX4	STRN	1.23905759E-4
GABPA	TRAPPC4	6.85859427E-2
NFIA	AGBL2	2.06832573E-3
NR6A1	EED	3.84282356E-2
RBPJ	MPI	3.66891489E-3
ZNF143	FOSL1	2.99084739E-4
KLF7	TCEAL1	4.4992948E-2
POU5F1B	FBXO34	1.51855337E-2
RUNX2	EHD2	1.36037416E-3
TFCP2L1	IVD	7.49062566E-3
FOXD3	PSTK	5.65450948E-3
TCF7L2	CINP	1.06325981E-4
ZNF740	PTGES3	9.50418019E-3
LHX6	ZEB1	2.44874776E-4
IRF3	GIMAP2	2.31218034E-2
KLF14	RUNX3	1.88481675E-2
PAX8	LGALS12	1.23283833E-2
VENTX	VMP1	2.65030088E-3
HOXC10	CHRNB4	1.89323859E-3
CEBPD	ZBTB44	5.94547634E-2
YY1	CALD1	3.02894232E-2
GABP	C9orf72	8.35419265E-4
SOX17	WDR81	1.38695999E-3
NR4A2	DDX27	1.20938793E-3
PROP1	ZNF239	1.02977502E-3
ELF5	FAM171A2	1.42886489E-4
HOXD11	NARS2	1.51649828E-3
PTEN	EHD2	7.90878757E-4
POU2F1	USP49	1.17636487E-3
FOXD3	ABHD13	2.60645011E-3
TCF3	FADS1	3.28336613E-3
PAX4	DUT	2.09140623E-3
RFX3	ASB16	4.2113006E-3
FEV	FES	1.73798734E-3
SP8	RNASET2	5.98142138E-2
SP1	HSDL1	4.66260043E-2
NKX6-1	SFRP1	5.57572723E-2
SP3	CLDN11	1.60394963E-2
MEIS1	SLC4A8	1.95848092E-4
SPZ1	PALM2-AKAP2	1.47154382E-4
YY1	PTMA	7.25638599E-3
NR2F1	UPF3B	1.43454668E-3
ZNF691	NDRG3	4.41633652E-3
RFX2	CREM	1.42892189E-2
NFE2L2	GPR143	1.93937352E-4
ATF4	PRTG	2.3852012E-5
FOXI1	NCK2	9.70243592E-4
ZIC3	GPKOW	4.86798805E-3
TCF3	AURKB	8.76054839E-4
EWSR1	EFCAB5	1.5552756E-3
ERF	SARS	3.03225345E-2
PATZ1	NIPSNAP1	2.60714409E-4
ZNF219	HNRNPL	3.70781089E-2
ZIC4	HGSNAT	5.83318883E-3
ETV3	ERP44	5.5395413E-2
PLAG1	TSPAN10	5.64302606E-5
ARNT	ZNF596	6.4297776E-3
MAFB	ZNF202	3.96339435E-4
SIX6	MIER1	2.60728681E-4
ELF5	MROH6	2.8606148E-4
YY1	CHD9	6.48523682E-2
GTF2A	HIST1H3D	3.34010776E-4
GATA1	DLEC1	8.16220777E-5
ZNF410	MRPS12	4.17804627E-5
NKX3-1	MCM3AP	7.40102224E-4
ETV5	LTB4R2	1.91200326E-3
AP1	CD300C	3.75105179E-3
RFX2	SMCO3	1.3667577E-2
CDC5L	VNN1	1.87136191E-2
SPDEF	TRAPPC6A	4.63410487E-2
POU2F1	APOC4	1.9531161E-3
FOXD3	SP110	3.68125564E-4
SP8	MRPS7	1.34027818E-3
PDX1	TRAF1	2.13732857E-2
PHOX2B	STAT5B	1.2208867E-2
HF1H3B	TTC38	2.85678657E-4
STAT6	MYBL1	8.72242203E-5
SREBF	TMEM101	1.68360986E-3
TFAP2	PFKL	4.69152812E-3
WT1	TSPAN31	8.87961253E-3
ZNF219	SMARCD2	3.69055566E-2
RARA	QARS	1.41018267E-3
E2F4	COPRS	2.79590886E-2
POU3F1	COX7A2L	2.69283174E-4
SPI1	USP35	2.64338616E-3
DDIT3	RPA2	9.9444066E-4
HOXA3	RAB3D	1.72296609E-2
HOXD9	FIZ1	7.7055383E-4
SOX15	KIAA0195	1.48330257E-4
CEBPA	RYK	7.57767192E-3
FLI1	CNOT10	3.7337008E-4
HOXC11	C19orf70	2.88087155E-4
TBP	OVCA2	6.29131159E-4
DUX4	EIF2B2	4.13294276E-3
RUNX1	TAPBPL	4.9948657E-4
SOX7	IDH3A	2.82110614E-4
NRF1	FAM32A	6.41684421E-2
RXRB	TREML4	2.73110276E-2
CEBPG	RASIP1	2.36776411E-4
EN2	PCDH1	5.36118433E-4
IRF9	TMEM39A	1.20600045E-2
NR2E1	COL9A3	1.89007361E-4
MEIS1	ASB13	3.79593378E-4
HMBOX1	ANP32B	3.66538626E-3
OBOX5	SNRPF	3.56432809E-4
CBX5	MAP3K6	3.56706352E-3
CCDC6	PDE4B	1.60572978E-2
HMGA1	GUCA2B	1.17872085E-3
ZSCAN16	CD320	2.0476692E-3
RARA	ECSIT	3.72374031E-3
SOX17	ITIH5	2.06655365E-4
ZNF281	GPR146	6.20190253E-4
CEBP	SNAPC2	4.43136794E-4
IRF9	LURAP1	1.69635902E-3
MZF1	RBFOX2	6.76165286E-3
ZNF35	MARCKS	4.03378778E-3
TBX2	MTERFD3	3.69610828E-2
PHOX2B	PNN	4.06649701E-2
MAF	RASSF5	2.87690444E-4
ARNT	ZBTB14	2.68528049E-2
TBX20	CST7	3.36672181E-2
ETS1	NDC1	8.73738721E-3
SPIB	CELF2	1.36874527E-1
FOXC2	GBP2	1.23600862E-2
ETS	ACTA2	5.80588122E-3
SMAD4	CKAP4	1.85722998E-2
FOXO3	PIK3R2	8.32311298E-4
SP3	PPP2R2A	5.90796013E-2
ETV5	EMG1	5.59882478E-2
NFIC	MCTS1	6.59086911E-3
NFE2L2	PSMD9	2.3223199E-2
ZNF652	ZNF625	3.74167399E-4
HOXA4	P2RY12	1.92982781E-2
DMRT2	PLSCR1	9.17419012E-3
SMAD3	ESPL1	9.05971225E-5
RFX1	C15orf57	1.76964532E-2
NFAT	APOD	4.79254144E-4
ZEB1	ABHD11	6.54199651E-3
PAX4	STOX1	2.68992812E-3
KLF7	ESRRA	7.45774852E-2
CACBP	FHL2	6.98384609E-5
NFKB1	ATP1B2	9.51512005E-3
HF1H3B	SMARCAL1	8.02360071E-4
POU2F3	KDELC1	4.9361165E-4
RFX3	EPB41L3	6.41641278E-2
E2F4	FARS2	5.42998223E-4
BPTF	RUNX3	7.10285972E-3
TBR1	PURA	5.53794157E-5
ZNF740	MEA1	1.1878815E-3
CACD	ZCCHC11	1.33383062E-2
DOBOX4	TMOD1	9.17053029E-4
TFAP2C	SLC9A5	1.31111111E-2
MLX	ILF3	4.31633037E-2
HOXD9	PTP4A3	1.69477585E-3
NFIC	PTDSS1	8.52552388E-3
HDX	ANKHD1	2.65206101E-3
SOX8	ARL6IP5	2.12925114E-2
VDR	ARRDC3	1.99370473E-2
SOX13	TCF4	2.889491E-2
FLI1	ABHD17A	2.08278336E-3
GLIS2	CLIC3	2.79237097E-4
GLI2	FAM118A	1.46135527E-3
AHR	RPS14	2.44363909E-4
TFAP2B	C16orf72	2.19742216E-4
HOXA5	LZTS1	1.83062275E-3
FOXJ3	HDAC5	1.43030112E-2
SP3	SIGMAR1	4.18505657E-2
NR2E1	EIF4EBP3	4.70314392E-4
HOXB9	ZNF662	5.97639325E-3
HNF1	FBXO18	9.32606464E-4
EN1	NMRK2	1.01138204E-3
SPIC	SPI1	1.2086955E-1
RFX1	SEPT8	4.28186703E-3
NFKB	CDC37	2.18564943E-2
RELA	MID1IP1	8.7857183E-3
ETV4	PEBP4	4.03411551E-3
SP3	SRSF3	7.30053692E-5
CREB5	CHPF	4.93153288E-2
SOX5	FYN	2.96302295E-2
THRB	VTI1A	8.77415056E-3
NFE2L1	RUNX2	7.52941625E-3
HOXD10	PCDHA10	1.5694165E-2
SP1	FIS1	6.75594913E-2
CPEB1	EOMES	4.25865734E-3
TBX21	TTC33	6.57734676E-4
PLAG1	ZKSCAN1	2.07441086E-4
FOXD3	CAAP1	2.13969905E-4
ZNF423	COL6A1	2.39895414E-4
ETV2	TNFRSF11B	5.54642796E-2
TLX2	TRIQK	9.23256185E-3
SPZ1	MPI	8.46672669E-4
TFAP2	WHSC1L1	9.58617844E-3
PBX1	IPMK	6.15686674E-2
INSM1	RPS9	7.10305795E-3
PAX4	ATP1A3	4.2207816E-4
SP4	RNF17	9.11746866E-4
MYCN	ACBD3	9.82561387E-5
SOX7	PILRB	9.33056585E-4
POU2F2	SAMD5	9.20998357E-4
RARA	IVD	5.52832633E-4
AP1	MMP9	1.15239279E-1
CACBP	SESN1	1.49893083E-2
PAX4	MDM2	1.18847868E-2
E2F1	DIS3	3.71841945E-3
PKNOX1	ZNF653	1.37064109E-4
SPIB	ARF4	2.30507825E-4
NR3C1	CACNA2D2	7.39562509E-4
YY1	LIN37	1.22709393E-3
PAX	MOB3A	6.31950145E-5
POU5F1	PPP1R2	3.85694708E-4
MEF2D	NR4A2	5.11976402E-2
BACH1	SURF4	1.53657317E-4
TBX19	PI16	7.30412431E-4
HMX3	SLC2A4RG	3.29635101E-3
ESRRB	ERCC2	2.19581956E-3
HF1H3B	ZNF563	3.98599438E-4
ESR1	IFT46	1.22592916E-4
GATA3	CDKN1B	1.26059113E-4
SMAD3	NDUFS6	1.28076759E-3
SRF	CPQ	7.73934126E-4
GSC	CDC7	2.50757129E-2
NR5A1	SH2D4A	1.67407677E-3
POU1F1	CD274	1.11616352E-1
MYEF2	ANKRD12	2.94207913E-3
RUNX	CXCL2	7.05113008E-5
FOXJ3	COL18A1	1.55088752E-3
PTF1A	NCLN	5.71499457E-4
MAX	SPC24	8.1551667E-5
MTF1	UPF1	7.54306261E-4
SOX	ZNF623	1.49201829E-3
HOXD1	ABHD3	2.20223511E-3
CACBP	NUDT16L1	6.87754734E-5
TFAP2C	OXLD1	8.19835923E-5
USF1	CBX7	4.05271002E-2
GATA5	KIR3DX1	1.49846062E-3
FLI1	SP6	2.29667486E-2
MEF2A	UBE2D2	3.23063915E-3
OTX	TTC5	1.18781726E-2
NR2C2	PIF1	2.888913E-3
MYOD1	KIAA1161	5.05913123E-3
FOXC1	EEF1A2	4.90406501E-5
TEAD3	SYNGR2	3.21822627E-3
CACD	EIF4EBP3	1.90378025E-3
FOXD2	CITED2	1.28275668E-2
TFAP2C	TAGLN	8.6054807E-3
FOXJ1	BLM	1.02726242E-3
TCF4	S100A6	6.05613239E-3
HF1H3B	SIRT6	1.13438988E-3
MYB	GGA2	1.46516856E-3
SP1	C1orf198	3.63596683E-2
TCF7	HDGF	5.80723026E-3
ETV5	EMC4	5.53385723E-2
NFAT5	CXCR4	3.54267857E-3
LMO2	CD3G	1.26315789E-1
FOXA1	RBMS2	9.7311299E-3
TFCP2L1	FRMD4A	6.85362928E-4
ZSCAN4	NECAB1	3.0298592E-4
ELF5	C10orf107	1.96163091E-4
HOXA7	TTYH3	1.18164672E-2
IKZF2	ARPP19	1.7994585E-2
ZBTB18	PBRM1	3.20236217E-4
NFY	WASF2	8.9180928E-2
DLX5	ENTHD2	2.26014841E-2
WT1	DCAF11	7.12428198E-3
KLF4	CLYBL	5.80413649E-2
HOXB2	DCTN4	2.7848257E-4
PPARG	CCR7	4.23694474E-2
E2F3	RASAL1	2.47104247E-3
CACD	ANGPTL6	2.8552512E-2
ETS	HIST2H3A	1.8379243E-4
TBX2	DLST	8.90196948E-4
BRCA1	ANKS3	9.9255086E-4
FOXJ1	FBXO10	7.65119691E-4
ZNF384	PHACTR3	1.64262382E-4
RFX3	KCNA5	1.87012987E-2
MEIS1	CNPY3	1.99452628E-4
CPEB1	PPIL4	1.48850673E-2
PATZ1	RPL31	3.6333899E-4
NR2F6	UFSP1	4.79336524E-4
TEAD3	PEX26	4.10413546E-3
TFAP2A	ZNF428	3.06858423E-2
PITX1	POLR2A	2.69275029E-2
KLF12	CPXM2	3.80144478E-3
PLAGL1	PRDX2	1.2773283E-4
RBPJ	LRRC28	1.78945488E-4
TCF3	NID1	1.49692675E-3
RAR	HLA-DOB	1.6980157E-3
MEIS2	ERGIC1	2.68644096E-3
E2F4	HCAR2	1.50038396E-2
MYEF2	EDC3	1.56308449E-3
DMRT3	SUN2	4.4909191E-3
PROP1	EIF2S3	1.51530697E-2
ZNF281	HNRNPH1	3.2232807E-2
ZIC2	SLAMF7	8.24559462E-3
TFAP4	GP6	2.55250173E-4
NR4A2	BST2	3.09536509E-4
POU2F1	ZNF746	2.40608849E-3
HMX2	SFT2D3	1.87221928E-3
SOX21	SAMD5	9.20998357E-4
ETS	POLR2E	6.14651848E-3
SRF	GIPC3	4.1003129E-2
ARID3A	PMP2	7.25445229E-4
JDP2	RAB30	8.64469636E-2
ID4	ITGB4	1.01279435E-2
SPIB	TRAF5	3.10552918E-3
SNAI2	IFT27	2.78700971E-3
SOX12	TMEM169	2.14066179E-4
SOX15	CENPW	6.24142741E-3
FOXO1	RREB1	1.69156747E-3
MSX1	HSDL2	1.15008307E-3
GLIS3	TGFB1	4.95522829E-2
NKX2-3	UGCG	3.2021208E-3
FOXI1	UST	1.06897375E-2
ISX	RPL17	2.33662144E-2
NKX2-2	FLYWCH1	4.38366969E-4
JDP2	ABHD11	5.23359721E-2
PAX4	ZNF583	1.7982018E-2
RUNX1	ABL1	4.58732724E-4
MYBL1	RPRD2	2.00623931E-4
TFCP2	PCSK1	7.22276529E-3
SPZ1	TPPP	4.23345269E-4
EGR3	GGPS1	9.05807893E-3
IKZF1	SELO	1.41417704E-4
ETS1	FAM216A	1.11605185E-3
ZNF75A	PAFAH1B3	3.26704813E-4
HMGA1	HDAC2	6.94220317E-4
SPI1	SUSD2	4.25581395E-3
TFE3	PTMS	1.89485062E-3
TBX15	LGALSL	2.43846324E-4
NFYA	PDE4DIP	1.17592258E-3
GCM	SMYD4	3.91055531E-4
ZNF423	METTL21A	9.11737091E-4
PLAG1	RBX1	8.31502592E-5
FOXC1	SLC7A7	8.96815232E-4
SOX11	PRIMPOL	5.39894105E-4
PAX2	STAT5A	5.8392448E-3
CTCF	FSIP1	3.87270938E-3
RFX1	ZMYND10	7.85613906E-4
JDP2	ENAH	5.53547337E-4
JDP2	HPD	1.74324628E-3
RBPJ	FZR1	6.94639236E-3
RFX3	WDR93	3.4703903E-2
TBX1	FBXL20	1.90895892E-3
NKX6-1	FXN	9.36770432E-4
MTF1	BRD8	7.19955068E-5
TCF3	XRN2	2.43741707E-3
GATA1	ATP5G1	4.74830881E-4
KLF16	APOBEC3H	2.30912536E-3
ZSCAN4	UBE2D2	3.44506258E-3
TFAP2C	FBXL20	1.24484175E-3
SP3	POLD4	6.01004769E-2
ETS	B4GALT5	1.24033977E-3
TFCP2	EEFSEC	1.55276591E-4
ZNF740	MAPK11	1.99268068E-3
CEBPB	ADORA3	1.04897035E-1
EGR1	PTBP1	3.15453569E-4
PKNOX2	VPS37C	7.77653603E-4
PROP1	CINP	2.31468579E-4
REST	ARMC3	6.44403932E-5
NR2F1	MATR3	7.2546173E-3
EBF1	GATA6	3.43500416E-2
EGR1	L3MBTL1	1.04226983E-2
SRY	FAM212B	1.27290763E-3
POU1F1	RAB31	4.1471224E-4
ETV3	TMEM33	8.47945472E-2
XBP1	PTPN2	4.3429283E-3
GCM1	PNPLA7	7.00761859E-4
MYEF2	ANKRD28	8.53249749E-3
ZBTB7B	ARRB2	9.65400844E-3
KLF12	TNFRSF10D	2.08558655E-3
DLX1	PFKFB2	4.45639153E-3
VDR	FBXW2	2.69164E-3
FLI1	SMPD1	7.56036188E-3
KLF7	ZNF214	2.3963702E-2
PRDM1	FLI1	3.52560203E-2
NFIC	SMU1	5.71342605E-3
PDX1	PSMD12	4.37113867E-3
SOX1	PAX5	9.94417308E-3
FOXD1	NDUFA11	2.31236573E-3
EGR2	RAI1	2.5934829E-3
POU2F2	LOXL2	5.66127929E-4
ZNF410	C5orf51	8.35952766E-3
GFI1	CCR5	1.63432908E-3
DLX2	TMEM26	1.74959819E-3
POU3F2	CSF3	7.51458064E-3
PITX3	GRINA	1.34690391E-3
EHF	MBD1	4.0002554E-2
POU5F1	ITGA8	1.03444358E-2
MEIS3	VWA7	1.41527035E-3
USF	MAP2K2	1.24988665E-3
ETV6	GTF3C4	3.59945703E-5
MEIS3	MCOLN1	6.21845722E-3
PAX	TRAPPC10	9.91861843E-4
ATF2	TMTC3	3.60561256E-2
TBX4	FGD2	2.25952611E-2
EVX2	GNG2	5.01859229E-2
TFAP2E	CYB5R1	2.24299184E-4
MAX	B3GNT9	4.46604713E-3
DUX4	PDLIM7	3.71341807E-4
WT1	ZNF577	3.12253135E-4
GBX1	CKLF-CMTM1	7.83108958E-4
NR2E1	CD53	1.63230241E-3
SOX10	TUBG1	1.20937958E-4
PAX4	SLC45A3	1.94432717E-2
PITX1	PLA2G4C	1.0202025E-2
WT1	BLOC1S3	2.37472477E-4
EGR2	KDELR3	1.04061281E-2
SIX1	HIST1H2BB	1.56023532E-3
MYB	CLYBL	7.70195515E-3
ZNF219	FARP1	1.98269008E-2
NR2F6	TIMM8B	8.96102268E-3
SPI1	ACTR1A	3.63475179E-4
TCF12	PYHIN1	1.24970524E-3
FOX	ANKRD22	1.70456908E-3
EMX1	CLEC3B	6.34705962E-4
FOXO4	PAIP2	1.3019293E-3
YY1	MTAP	3.40636403E-4
STAT	HMHA1	4.65699035E-3
PROP1	KLHDC2	3.38772878E-3
ZNF35	ABCG1	1.35506029E-3
IRF1	ABL1	6.73620545E-4
SOX7	MGAT1	2.50018341E-4
MZF1	MIIP	7.01710322E-4
NFE2L2	DOCK2	8.05386623E-3
SP3	SPON2	3.93852E-3
FOXO1	LRRC38	2.89067717E-4
SP1	SEC23A	6.06259144E-2
ETS	THBD	1.26434232E-2
PPARG	IP6K3	2.25039143E-2
RUNX	CHI3L2	2.91134236E-2
MEF2D	FOSL1	2.6618451E-4
HMBOX1	NUDT15	8.34571802E-5
WT1	JUNB	2.24903124E-2
HOXD11	CCSER2	2.37045766E-2
ELK3	GTF2H1	7.64437058E-2
TLX2	GNG2	8.60409825E-4
CTCF	AUH	8.38256134E-4
FOXM1	NEDD8	8.04523173E-4
TEAD3	MRPL37	9.85918844E-3
FOXG1	ELMSAN1	9.70864069E-3
PAX6	ZKSCAN5	2.86179066E-4
NR1H	NFKBIL1	1.46446585E-2
EGR	AKAP3	2.1321316E-4
ERG	RTN2	2.71711822E-2
STAT3	ZNF141	1.00661575E-2
FOXB1	HIST1H2BB	5.97578449E-3
HOXB13	ZMPSTE24	7.33198344E-3
SOX5	ZNF652	3.70509715E-4
EP300	WDFY4	1.82828977E-2
ESRRB	GPIHBP1	1.07149655E-3
ETS1	SLAMF8	7.78748181E-2
RREB1	BHLHE40	1.78339343E-2
TGIF2	SLC12A4	3.96879841E-4
PAX6	ZDHHC16	8.08360181E-3
HIC1	GAA	9.72781531E-3
STAT6	HIST1H4C	2.97029703E-3
EGR1	RGCC	8.06249646E-3
ETV7	C16orf52	8.89488831E-4
TBX1	TPD52L2	2.68689467E-4
NR2F1	XPNPEP3	2.84698217E-2
ETS2	AGBL3	1.80599193E-3
ZFX	HID1	9.1772988E-4
POU6F2	FYN	3.27798363E-2
ELK1	ZNF683	4.15818879E-3
STAT5A	TEC	1.43816421E-2
ZIC3	SH3PXD2B	4.01221453E-4
NFAT	CD302	5.09689678E-4
RREB1	ST6GAL1	3.59510455E-2
DRGX	RAB20	4.02221625E-4
DMRTA2	IFT27	1.29788023E-4
RUNX1	CYP2U1	2.94004055E-3
ZNF691	COL4A1	6.19223441E-4
ZNF589	C5orf51	8.35952766E-3
FEV	ZNF22	9.23583076E-2
TFE	MTHFR	1.93401373E-2
EGR	C11orf70	4.00116935E-3
GLIS3	ASB6	1.81716687E-4
IKZF3	SLC16A11	2.74511308E-3
REL	ZNF841	9.70182249E-5
ELF1	PWP2	5.2877845E-2
NR4A2	KLF6	2.57829791E-4
ETS2	ATP6V1E2	1.30446265E-2
FOXJ2	PSMD4	2.18807628E-4
HOXA9	PCMTD1	2.07587028E-2
HOXD8	CEP78	6.62253776E-3
TFAP2A	ZNF511	1.04503407E-2
TP73	PPP1R8	3.88562336E-5
FLI1	YJEFN3	2.15419828E-3
GATA5	C12orf74	2.96299934E-3
HNF4A	C9orf78	6.04938846E-3
TFAP2C	SMARCA4	3.61048332E-3
PLAG1	RBPJ	1.31133721E-3
RARA	ACBD5	8.84969937E-4
SRF	CASKIN2	7.79144122E-2
EGR2	UXS1	3.52172862E-2
TFAP2B	OLIG1	1.50307091E-4
HOXD9	WDR81	1.59622811E-4
VSX1	HSPA1A	2.75597438E-3
RFX5	SHC2	1.0787535E-2
RXRB	ZNF526	2.10768075E-3
FOXI1	MYLK	1.49225697E-3
VSX1	SIKE1	7.18770516E-4
TFAP2B	NUCB1	4.61159273E-4
ESR2	UBE2D2	1.90506104E-2
PHOX2B	S1PR5	5.52308451E-3
ERF	COTL1	1.19806324E-2
HOXD11	PLEK	4.22340896E-4
WT1	DCLK1	8.73100732E-3
TFAP2E	TM9SF4	1.17662602E-3
AR	SMYD4	4.82592544E-3
ELF1	KLF12	3.68596975E-2
NR2E1	PDCD7	1.41160495E-3
E2F1	MAN2A1	3.33655454E-3
PBX1	CASD1	2.60528128E-4
PRDM1	IL18R1	1.57271585E-2
ZFX	SOCS1	5.76364894E-3
PITX1	CCRL2	3.51756209E-3
SP3	ABCC5	1.33497228E-4
NKX2-5	BUB1	1.51317829E-2
EGR2	ETHE1	2.77930313E-2
FOXA1	ANKS3	9.9255086E-4
OBOX6	LYN	6.92041561E-2
FOXI1	C9orf3	4.5609319E-2
ETV7	NDUFA7	2.03632259E-3
IRF4	ACSL6	3.12969008E-4
ETV7	HPS5	1.85223844E-2
NFKB1	PPAP2A	9.27993361E-3
CREB1	LRRC49	5.33674495E-3
HOXA7	PRPS2	6.45530924E-4
GBX1	ARHGAP27	6.36476264E-3
INSM1	ESR1	3.16701338E-3
HSF1	ZSCAN31	2.54830807E-3
IRF4	RPS18	1.01647942E-3
ETV7	ATP5G1	8.99366158E-4
ESRRA	ZBTB25	9.41947077E-4
HOXA2	NEURL1B	4.22107901E-4
BRCA1	SLC12A9	5.56168729E-4
RUNX1	UTP14A	1.13890839E-2
AP1	ELF1	6.9107845E-2
RARA	STAB2	1.12698413E-1
TP53	PNMA1	7.54687456E-3
ISL2	DTWD2	3.17815722E-4
SP4	ADCY6	1.09477407E-2
DMRTC2	TBC1D30	1.24683372E-3
PKNOX2	RNF166	1.69965465E-3
GATA1	AGPAT1	3.10815892E-3
USF	PHF5A	1.80438379E-4
ZNF282	ARHGEF40	1.4403826E-4
GABP	LIN9	4.83369128E-4
NR3C1	ATP6V1A	1.77491828E-2
SOX	LONRF3	1.19104731E-3
ARNTL	FBLN7	3.51784638E-4
FOX	GALNT4	3.72984868E-4
PKNOX2	STOML1	1.22821206E-2
FOXJ3	ST6GAL1	7.73035292E-3
NFE2L1	FBXO17	6.83155143E-5
SOX2	SRBD1	1.94458189E-2
ZIC2	PCGF3	5.31394911E-3
EP300	LHFP	9.64884311E-3
KLF4	GSS	7.62000251E-3
FOXC1	SCGB3A1	3.97931421E-3
PPARA	TIMM44	2.56923719E-4
POU	ANAPC16	2.53994191E-4
ATF2	HARS2	2.19412236E-4
NFAT	ST20-MTHFS	6.6620296E-3
EN1	PBK	8.83075937E-4
ZNF35	ZNF285	1.41707729E-3
EBOX	TDRD10	7.26026082E-4
HIC1	KEL	3.09731457E-3
LEF1	STX6	1.69813912E-2
POU5F1B	KIAA1549	1.7736921E-3
ESRRB	PCBP3	1.49438256E-3
MEIS1	PDE1A	6.66615934E-3
SCRT2	CLGN	3.87525712E-3
NR6A1	PPP2R3C	1.10946534E-3
TFEB	CDC42EP2	1.2745544E-3
PPARA	EIF2AK3	2.62528058E-3
VSX1	SLAMF9	5.74695643E-3
SPIC	ZNF473	8.55315278E-3
HMX1	TSACC	1.20555708E-4
TCF3	JOSD2	2.79586105E-3
ELK1	FLYWCH2	4.09483154E-4
PRDM1	DNAJA1	6.30698013E-4
ZNF281	SCOC	1.50888638E-3
HOXD12	TCOF1	5.03098487E-4
NFKB	SLC39A13	1.91121298E-2
BATF3	DDX51	1.932573E-2
PHOX2B	CCDC85C	1.87333388E-3
POU2F1	CD300E	1.50027104E-2
ATF1	GPATCH8	6.43561301E-3
TBX5	MYH9	1.50604232E-3
PRRX2	PHOSPHO2	6.02410682E-4
SOX8	PLEKHH2	7.7206097E-4
SPIC	CFL1	1.36230339E-3
NR3C1	TM6SF2	2.25854462E-4
EGR1	TMOD2	1.81273919E-2
NFKB	HIAT1	9.37129119E-4
CPEB1	TM6SF2	5.49408517E-4
MAFB	SLC12A4	1.75497387E-2
E2F1	RASSF7	3.49467063E-3
FOXP1	ZNF444	4.27901752E-3
E2F1	LRRC32	3.81892698E-2
STAT5A	NOS1AP	1.21826713E-2
TFAP2	HIST1H2BC	5.37319979E-4
FOXC1	PDGFA	1.05381807E-3
MYOD1	OPA3	4.52834651E-3
PTF1A	CX3CL1	1.0922892E-4
ZBTB6	PACSIN2	4.780705E-3
FEV	SLC25A35	4.48974486E-4
RXRA	MATK	3.83967988E-4
POU2F2	PDPR	1.74201654E-4
GABPA	TMEM255B	5.46094896E-4
MEF2A	USB1	3.31742241E-3
POU6F1	HS2ST1	1.06845511E-2
ZIC1	PABPC1	3.18419835E-4
ZNF281	STOX1	1.46666398E-3
RELA	BLOC1S6	2.88318826E-3
TFAP2A	MEDAG	3.61760059E-3
GATA4	MID2	2.72719365E-3
GSX2	RPS6KB1	1.52445754E-2
PGR	BATF	8.50093962E-3
PATZ1	ZBTB8OS	2.37062176E-4
MAF	ENG	3.16354508E-3
ZBTB6	AGFG2	2.72309335E-3
SIX6	ZFR2	1.08591472E-4
FLI1	MKS1	3.32363431E-3
TFAP4	CNTNAP1	2.08449287E-4
CDX1	ATP6V0E1	4.08375461E-3
FIGLA	EVA1B	2.39312681E-2
ASCL2	PCDHGA3	3.17871481E-3
MYCN	IFI30	6.59607679E-4
ZNF691	CD200R1	8.17055745E-4
DRGX	TECPR2	9.62607892E-4
VENTX	C4orf33	1.69363375E-2
NR2F6	C7orf43	1.15013276E-3
SMAD	MRPS11	8.63030007E-4
FLI1	SCYL3	9.48991696E-3
NFKB2	FOSL2	3.89847081E-4
PLAG1	CDC34	2.29605294E-4
HDX	TSPAN15	4.79317586E-4
BARHL1	ZNF267	8.69834568E-3
KLF13	PEX3	6.15798034E-2
AIRE	DHRS4L2	4.64171382E-3
PKNOX2	TMEM71	1.082854E-3
FOXJ3	PARP11	2.16267884E-4
MSX1	CASP8	9.58628937E-3
TP53	PSMD1	9.22275373E-5
MESP1	ANXA4	4.67837674E-4
EN2	NMRK1	6.6433433E-2
MYOD1	PET100	3.23080636E-3
GFI1	TTYH3	1.77667017E-3
CACBP	SENP5	6.26644943E-3
ELK1	ZNF276	7.90445299E-2
ETV2	BST2	2.24297101E-3
ERG	PRKCZ	1.43264473E-4
HF1H3B	DMD	3.75492261E-2
HOXB5	COX7C	6.97609002E-3
NKX6-1	RRAD	2.02936879E-4
CACBP	UPF3A	7.37203015E-3
NFKB	AAMP	7.55175505E-3
NR2F1	EPT1	5.31054722E-2
ZNF35	PXMP4	5.22320946E-4
CDX	PMP2	1.11030743E-3
ZNF350	EDARADD	1.11631597E-2
MYC	OTUD7B	7.3220254E-5
SMAD3	USP2	7.04104002E-5
TEF	BRI3BP	3.86584507E-5
GATA3	LRRC6	6.00437494E-4
NKX2-2	NPC1	7.06464429E-3
CDX2	STAP2	7.583376E-4
MZF1	SIGLEC1	6.58536585E-2
ATF3	TMEM143	2.36821359E-4
NFE2L1	DUSP16	2.49342789E-4
TFAP2	ISG20L2	7.19356452E-4
RREB1	IPO9	3.01860383E-4
MAFB	NRD1	2.69410332E-2
SOX	CCL18	8.484272E-2
TGIF1	DDX24	1.29724834E-3
EGR4	DDN	1.60243035E-3
GATA1	ADCK3	9.21983392E-4
SIX4	INSR	3.07372324E-3
MAFK	GABARAPL1	8.18897922E-4
RARB	YOD1	8.63952412E-3
HOXC10	ZNF521	4.18735641E-2
NFIB	ZNF32	3.02491422E-3
PTF1A	HSD17B10	5.02720752E-4
CDX2	TMEM102	5.31021868E-4
ASCL2	TBCC	1.58846886E-3
BARHL1	AOAH	3.82022472E-2
ERG	ENSG00000273266	2.07629621E-4
ZNF232	BCKDK	7.05545845E-5
MEF2A	CIB1	2.00303712E-4
SP1	FAM105A	8.12553831E-2
NFIA	FKRP	1.52609385E-3
EGR4	TMBIM6	3.15454266E-3
NKX6-2	RBM41	9.24155439E-3
HEY2	TAGAP	1.42025065E-2
EGR	TM7SF2	1.55623642E-4
TFCP2L1	UTP23	6.25206384E-3
GATA3	PACSIN3	2.28062478E-3
BARHL1	DOT1L	1.5368462E-4
ELF1	C1orf122	2.21343138E-3
HOXC10	KIAA1199	2.63811042E-4
ZNF281	MRPL36	5.30195473E-3
SMAD4	PRIM1	7.85939661E-3
CPEB1	ITPRIPL1	4.55122026E-3
FOXJ2	C5orf42	4.56778949E-4
ELK3	COQ6	6.60796891E-2
FOXC2	DTD2	6.82852807E-3
RXRA	CCDC90B	1.85378829E-2
ESR1	COMMD2	5.78308034E-4
ZNF143	POLR3E	3.36514057E-2
PATZ1	NXF3	1.53502332E-4
ZSCAN4	LACTB	1.83719083E-2
NR2C2	ZBTB38	1.04298762E-2
ESRRG	ZNF574	1.69892842E-4
CREB3L1	RAB11FIP5	1.37185068E-2
RUNX2	GPR155	7.9749985E-3
RFX4	CD38	9.92489399E-4
ELF2	CRKL	2.1177109E-4
EGR	LHX6	9.23488018E-5
KLF16	PACSIN1	2.51482251E-3
FOXI1	MCOLN2	3.58011677E-4
ESRRG	TXK	2.68322981E-2
SP3	CXXC5	3.51841692E-2
TFAP2	FBXL18	3.11756337E-3
PKNOX1	PRMT7	1.74910224E-4
NFIA	ITPRIP	3.36822222E-4
FOXP1	DOCK10	1.95213227E-3
HNF1B	TMEM160	2.98979398E-3
SOX21	INPPL1	3.49808145E-2
HAND1	BMP7	6.26439149E-4
MAF	ABCA7	2.04602451E-3
GABPA	RABL2A	8.03046037E-3
POU6F1	RASSF9	9.12050664E-2
MAF	ADCK4	7.16728801E-3
MYBL2	SLC9C2	1.72746331E-1
SRY	CSGALNACT2	8.86255836E-3
RARA	SPCS1	1.10353323E-3
ZNF35	ZNF606	4.21273256E-4
POU2F2	HIST1H2BG	5.21157481E-2
FLI1	COX4I2	1.87289854E-2
JDP2	ETS1	8.14942504E-3
E2F4	ATRAID	7.248501E-3
TBP	GPR85	1.92095198E-2
ELF3	IL12RB2	4.29072074E-4
TBX2	PANK1	5.40215545E-4
ELK1	TACSTD2	4.74430793E-4
ESX1	KDM2B	3.96003961E-3
PKNOX2	SAMD15	1.31121457E-4
MEF2B	SLC35E1	5.5319362E-3
MYEF2	ASPA	1.18611111E-1
TFAP2	MIOS	1.83938761E-2
FOXA2	AMIGO2	1.01764049E-3
SPI1	ZNF746	1.28324719E-3
ELF2	AFAP1	3.34086304E-4
POU2F1	USP42	2.18085292E-3
FOXO1	HMHA1	1.14130561E-2
HIF1A	YEATS2	3.40326972E-2
PAX5	HERC1	1.72016829E-3
DLX4	EAPP	2.42203248E-4
FOXF2	PRRC2B	3.77564628E-4
FOXA	TNFSF14	6.6757518E-3
FLI1	MDH2	5.69196743E-2
PLAG1	GPR84	5.4620501E-3
SOX11	NAA10	3.12397445E-3
TFEB	PPIE	1.78823708E-3
KLF4	RAB39A	1.12080558E-1
PATZ1	TNIK	2.59560947E-2
ZIC2	TAS1R3	8.4158873E-4
RHOXF1	GNL3	2.21035424E-4
KLF4	TCF7	6.26517453E-2
ETS	ARID5B	1.9619846E-2
FOXB1	PPARD	2.41822924E-4
FOXF1	HK1	6.05737395E-4
NR2F6	CYTH2	1.64185328E-4
EGR	RYK	6.53839017E-3
ARHGEF12	MRPS12	4.17804627E-5
REST	ZNF584	1.59209879E-3
POU2F3	FAM213A	5.26267191E-4
FOXI1	C17orf53	5.29309976E-5
SOX4	CMIP	2.71214162E-3
POU3F2	PRDM2	9.15846318E-2
FLI1	ZNF79	7.50774774E-2
SRY	PHF20L1	2.43363805E-3
TP53	CAPN15	1.51865581E-4
FOXD3	C1orf56	3.95889297E-4
HOXA10	SPCS1	1.0734855E-4
IRF2	METTL4	1.04119471E-3
OTP	CBX3	1.75658078E-2
REST	GZF1	3.47211214E-4
NR4A2	USP2	8.177711E-5
SP4	DHX34	7.55626412E-2
ZNF75A	PREPL	1.47259601E-3
NFKB	HLA-DMB	1.63554745E-2
SCRT1	SF3A2	1.52778227E-3
DBP	DARS	3.40630845E-3
IRF2	SAP30BP	1.26647232E-3
KLF16	DCAF11	5.48043428E-2
PROP1	EDEM2	6.36670812E-2
SOX4	PLEKHJ1	3.70365832E-4
SOX8	FAM107A	1.01876232E-2
FOXJ3	LRRC43	7.15426159E-5
BARHL1	SF3A2	1.86387256E-4
HOXA5	RAB8B	5.8579638E-4
IRF9	ZCCHC7	4.42259752E-3
ZBTB18	RHOH	1.4037174E-3
RARG	DYNLL1	8.60628213E-2
HNF4A	INPP5E	8.68077316E-4
KLF14	ETV2	1.16212027E-1
FOXK1	FAM20A	1.80316539E-2
TOPORS	PVRL2	5.13038647E-3
VAX1	SF3A2	6.73679039E-4
NR1H4	FMN1	1.74196787E-2
ZBTB18	KCTD7	7.24503447E-3
ALX4	RAB3A	6.50586073E-4
ERF	EIF3H	3.11859953E-2
TCF7	LAMA4	1.02038091E-4
MTF1	HIST1H2BL	2.48477668E-4
ELF1	NIP7	6.70825527E-5
MAX	RASL10B	2.97515238E-4
RUNX3	USP36	2.02001008E-4
CEBPA	PTBP1	3.84616216E-3
FOXJ2	ABHD15	1.13482669E-3
HOXA9	PHC1	1.80198746E-4
SIX1	TRMT1	1.44253718E-3
EGR	KLHL36	4.34015699E-3
ALX1	TAF3	5.7742389E-4
LBX2	NID2	7.58841117E-3
FOXO6	KLRD1	3.6417759E-2
TFAP2B	COMT	2.16528833E-4
POU5F1	ZPBP	1.68572232E-3
TFAP2B	DRAP1	3.69022072E-4
ZBTB33	APH1B	6.5833368E-3
TBX21	IFI16	1.18675598E-2
HSF1	ZBTB45	3.85293648E-4
NKX2-3	BAX	7.3741369E-4
SPI1	FKBP5	2.53348456E-4
ELK3	ADPRHL2	7.22789516E-3
CEBP	FAM9C	4.09121305E-2
IRF9	MPP6	1.07676405E-4
BACH1	RAB11FIP4	1.99132481E-3
REST	ARL3	2.40118628E-2
RHOXF1	NCS1	1.41368687E-4
ESRRA	HMGN2	2.53313984E-3
NKX2-8	VWA2	9.31899642E-3
ETV2	SV2A	8.72487118E-5
MTF1	ARF6	1.0059989E-2
RARG	PPP6R2	8.41654677E-5
RXRA	SPR	2.34405306E-3
RXRA	PILRB	4.38289451E-3
FOXA1	RAB9A	1.33829735E-2
EGR2	ZNF483	5.10677693E-4
MZF1	FAM20C	3.4713817E-4
PATZ1	UBE2E3	9.81706898E-3
GSC2	IL21R	3.30567196E-2
SMAD	ABCF2	9.15247822E-5
SP1	GAREM	2.27066524E-2
SPI1	CREG1	1.56326417E-2
HF1H3B	B3GNT3	4.97002792E-3
SOX15	LTBP2	5.14380979E-4
EGR3	ZNF746	1.6914266E-4
DPRX	AOC3	3.25258096E-4
BACH1	DEPDC5	1.34544489E-2
DLX1	SYTL3	1.65157253E-3
MYEF2	AP3D1	5.96617683E-4
ARNTL	ZNF438	2.80252813E-2
SP3	TMEM40	1.83081218E-2
NOBOX	OXSR1	1.08198694E-4
NFATC1	ZIK1	2.02172818E-2
ETV7	RNF44	2.70421092E-2
ESRRB	CNBP	1.85706326E-2
TFAP4	PGLS	5.98344915E-4
PLAG1	TNFRSF13C	1.39664005E-2
NFKB	LAPTM5	1.9459808E-1
TFAP2C	NUPR1	9.54840208E-3
FOXO4	IFT81	7.02933576E-3
TBX21	DNAJC25-GNG10	3.89930726E-3
NR3C1	RET	7.65431585E-4
TFAP4	AGO2	3.77003898E-4
GABP	ZNF813	9.338776E-3
TGIF2LX	KMT2A	3.98542802E-4
NR3C1	TMUB2	7.90979137E-5
ESRRG	DDX25	1.73644193E-3
FOXJ2	FEZ2	1.48011246E-3
NR3C1	QSOX2	4.31932457E-4
MEOX1	SUSD1	2.63757584E-3
NR3C1	SNAI1	1.1288385E-3
LHX6	BST1	4.16619721E-4
SPIB	CHCHD2	3.11567709E-2
VSX1	ZNF254	1.81871272E-2
SOX10	ELAC2	8.84221264E-3
RFX3	DHX38	7.51476632E-2
YY1	FUT5	8.33316013E-5
MAFF	EFNA4	1.37803201E-2
ELF5	DDB2	4.24661134E-3
DLX1	TPRA1	2.54489546E-3
EWSR1	ACOX1	9.70487254E-5
E2F8	BHLHE40	9.30908274E-4
BSX	CD84	3.27294078E-3
MSX2	FYB	1.47700571E-2
CDX2	KCNJ16	2.70346381E-3
ZIC4	ABCF1	1.90191063E-4
SRY	MSL1	2.23276171E-4
EHF	TRAPPC9	4.18301729E-4
POU3F4	KBTBD4	5.80876604E-4
SOX10	IFNG	2.73993042E-3
MZF1	BTG3	6.12882809E-3
TFAP2C	FCRL2	1.38633778E-3
REST	ATP6V0A1	8.21550186E-3
EGR4	AXIN2	3.20333641E-2
HIC1	JOSD2	6.68096257E-3
INSM1	PPAP2B	2.13622615E-3
ZBTB14	C5AR1	2.7338004E-4
POU5F1	ATAD3A	4.09229949E-5
CEBP	CD79B	1.90043023E-3
CEBPD	DDX42	9.27320467E-4
BARX1	TM9SF3	6.21526446E-3
NFAT	ASNSD1	5.2897435E-3
FOXJ3	SPDL1	4.17076585E-3
HNF4	WNK3	4.16791604E-3
ELK1	ZNF407	8.89202781E-2
MYCN	DPH7	4.94559821E-5
DPRX	PLEK2	2.67891391E-5
MSX2	PLCB3	5.59241982E-4
FLI1	EHD4	1.82286123E-4
HNF1	C12orf74	7.76872694E-3
DUXA	LGALS2	6.69527902E-4
AHR	CHRNA3	8.80902043E-3
ZNF740	PTPN9	1.0355073E-3
EHF	U2AF2	6.32922328E-2
ATF2	ELOVL5	6.40725038E-2
GATA1	RAVER1	1.48577795E-3
ZNF423	STUB1	2.05614448E-4
TOPORS	ACTB	1.00471621E-2
ONECUT1	ING1	3.06993257E-3
ELK3	USP19	7.85528324E-2
NFY	ZBTB26	6.94969287E-2
TCF12	RABIF	1.19176825E-3
FOXB1	SAE1	3.62549843E-4
TBX2	PTPLB	8.72707032E-3
FOXL1	ATP6V0D2	4.83351234E-3
KLF4	ARHGEF18	6.18018285E-2
GLIS2	PGLS	2.14352135E-4
DMRT1	FAM213B	2.66862805E-4
GATA	AKAP3	2.54236726E-4
ZIC4	TPGS1	2.51011426E-4
HOXD3	ZKSCAN1	6.85491724E-2
SPI1	KIF14	4.08026076E-3
HOXB7	N6AMT1	6.17218288E-4
KLF16	TP53BP2	1.47515401E-3
NRF1	CCDC127	2.68536383E-2
MZF1	RNF14	7.98915454E-5
ARNT	PNOC	6.18230548E-4
CEBP	CHRNB2	4.47395288E-5
SPIC	NSUN7	6.98006835E-4
WT1	FAM78A	3.42596008E-3
FOXO6	SIN3B	1.82970342E-4
SPIB	WDR54	1.02210054E-3
MYB	SLC25A12	2.10909788E-3
SOX11	TLR10	2.41813832E-2
ETS	FCGR3B	1.50632857E-2
EWSR1	SPRYD3	2.9110251E-4
SP8	FAM69B	2.64372628E-3
HOXA7	TCF4	7.4741408E-3
HOXD1	SSR1	2.13560596E-2
FOXG1	CELF2	3.34779687E-2
TFAP2C	CASC3	9.37057996E-4
TFAP2	HNRNPD	4.12911879E-3
WT1	KIF21A	7.91688818E-3
AR	NEK3	2.32829028E-2
RUNX2	TADA2B	6.54660209E-3
SPIC	ACTG2	3.45305303E-3
KLF16	HDAC1	1.66237572E-3
NFY	ITGA4	3.28987661E-3
HOXC11	IWS1	3.25187102E-4
HOXA2	ADD3	4.88279191E-2
MEIS3	NEDD9	6.20602218E-3
AHR	NOXA1	3.31140983E-3
ARNT	FAT1	1.32265797E-2
RUNX1	OGFOD3	6.85074324E-4
HINFP	DNAJC17	5.47999234E-4
KLF13	UBR7	4.11086537E-2
ZEB1	ZNF512B	1.9684311E-4
IKZF2	SUV420H1	5.39236731E-3
MAFG	TNFSF18	5.59131427E-5
ZNF143	LMAN2L	1.80539894E-4
SOX9	RAB2A	5.20961131E-4
RXRA	C11orf68	1.53476149E-3
MEF2A	GPR146	1.08487925E-2
ELK1	NUDT18	4.49894574E-3
HNF4	RHOQ	3.61485177E-2
GABPA	NDUFAF7	5.97931976E-2
KLF14	C1orf122	1.07620731E-3
NFIL3	ARFGAP3	3.29417655E-4
PRRX2	DGKD	4.8523499E-3
FLI1	CTBP2	1.59394468E-2
FOXG1	ZC3H13	2.2381457E-4
HOXA5	MYADM	6.52046088E-4
KLF4	TMEM107	8.18169778E-3
HF1H3B	ASB2	8.7537994E-2
PPARA	EGLN3	1.06620117E-3
HOXA13	UBXN6	1.03251824E-4
MSX2	CD247	1.23694779E-1
TCF4	C11orf35	3.39889729E-2
NR3C1	C4orf32	8.53577703E-4
TGIF2	TMEM106A	4.20928779E-4
SP3	KIF19	3.59210224E-3
SPI1	MADD	3.05878634E-2
CREB5	CABLES1	7.93914621E-4
EGR2	NME5	2.11238809E-5
ETS1	CIRH1A	2.27545598E-2
FOXA2	ADCK3	6.04666828E-4
IRF7	SIAH2	9.61134634E-3
EGR3	HLA-DRB5	3.54652045E-4
E2F3	CENPT	9.54726565E-4
NR2F2	MED26	3.68085358E-3
ZNF282	SYNPO2	1.28645755E-2
TEF	MNDA	4.36572737E-2
ESRRB	MLEC	1.07527985E-3
WT1	CARD10	2.2522092E-4
SOX15	TSPAN3	2.21646273E-3
MYOD1	MEN1	2.65220552E-4
USF1	AP3D1	2.25916857E-4
PBX1	AMOTL1	7.81480335E-3
RHOXF1	PARM1	1.21536891E-2
HOXD9	SH3D19	2.51035752E-2
AP1	ZNF414	5.14581915E-3
ESR2	TTLL5	3.69965393E-3
NR2E1	CEACAM3	2.1815328E-3
ATF6	SAMD15	1.31944139E-4
STAT	ATP5D	4.08290861E-3
FOXO3	PRKCI	3.47039585E-4
ZNF282	RNASE1	1.39336569E-3
ZNF589	SORBS3	1.34293034E-3
RUNX	TM2D2	1.99766296E-4
EGR	BLK	4.43891612E-4
FOX	TMEM136	2.31925289E-3
ESR1	PFDN4	1.12711741E-3
ZBTB16	C1S	1.12736453E-2
AP1	NT5C	2.53160894E-4
HIF1A	FKBP8	8.3008741E-3
TFAP2	DONSON	4.53180204E-4
IRF7	COG8	2.02611044E-4
PAX6	COPS5	9.05661967E-4
ZBTB14	LRRK2	5.16892203E-2
TBP	NTF3	2.72744271E-2
DMRT1	IZUMO4	5.83104924E-5
HF1H3B	SYNPO	1.78955297E-3
GABPA	DPH2	4.57002519E-2
HSF2	FAM208B	3.88995527E-3
NFAT5	TMEM176A	2.31066517E-3
GATA1	ERAP2	1.97430413E-3
SREBF2	NUDT3	1.04218117E-3
HOXD12	CCDC86	1.50978318E-2
SPDEF	HIF1A	7.73540604E-4
POU4F2	PURA	9.05057028E-4
FOXG1	ARPC5	7.25733975E-3
BARX2	HIST4H4	1.75052478E-2
NR1H	CFLAR	1.79051503E-2
REST	PSMD12	1.44479672E-2
ZNF628	B3GNT3	5.5193582E-3
CACBP	ICAM4	3.07259074E-4
NKX6-1	POLR1E	5.5756644E-4
MYC	C17orf96	3.606785E-2
ELF4	ZNF611	5.51867601E-2
GATA3	P2RY2	1.13460617E-3
EHF	RER1	8.08957811E-4
EWSR1	SH3BP5	7.58168411E-4
PKNOX2	SPRED2	2.36725848E-2
NFKB	CHRNA4	1.42616774E-3
SP3	BCAR1	1.47085418E-2
EBF1	LRRC3	5.25321616E-4
E2F1	MRPL13	5.61857745E-2
ISX	AIM2	2.12174792E-2
ATF6	ERMARD	8.40492924E-4
PRDM1	KBTBD4	2.10601098E-3
SOX8	CYBA	1.05857607E-3
HIC2	TBC1D30	1.66741169E-3
RFX1	IL2RA	1.15240054E-2
HIF1A	PPP6R1	6.39954992E-3
FOXO3	SIGLEC7	6.37892592E-4
FOXO3	COL13A1	2.92776114E-2
POU2F1	LCP1	2.62208736E-3
KLF7	POLR2J	2.19542636E-3
NR3C2	EXOSC5	2.40603718E-3
ESR1	EXOSC5	8.19749661E-3
ESRRA	KCNJ15	4.99112123E-2
SP3	TTLL11	4.24500441E-4
ZNF143	HOOK2	1.45902055E-2
FOXO3	SP6	6.62043717E-4
MYOD1	C2CD4C	4.92438671E-4
RHOXF2	PLEKHG1	1.0593527E-1
BACH1	GTF3C5	6.56685144E-4
EN2	SNX11	1.32895004E-3
HESX1	NOL3	1.37698071E-3
RARA	HSPB6	7.66223492E-4
GSX2	STT3A	2.79728673E-2
TCF7	TAP1	9.8305154E-4
SP3	DEF6	1.59489102E-3
DLX1	RARS2	5.40891366E-4
POU3F1	HEPH	2.99460641E-3
FOXJ2	ZFAND6	3.31390108E-3
TP53	ZNF234	9.87585418E-4
LHX9	KLHDC9	1.16764607E-2
ZBTB33	POLR2G	5.08242462E-5
CTCF	TAF1C	2.48628296E-3
DLX2	SLAMF1	1.1675946E-2
KLF4	MXRA8	1.23266059E-3
SRY	FAM78A	1.61896556E-3
EGR1	MARS	7.90891665E-4
FOXJ3	SRF	9.45238321E-3
ARID3A	FBXO10	2.41500655E-4
MZF1	DPYSL4	1.60709413E-3
FOXK1	MTHFD1	2.99939785E-4
BCL6B	USP47	9.88071512E-3
BACH2	NUDT18	4.31944966E-4
MEOX1	TACR2	1.26468485E-3
FOXJ3	IL17B	2.17766694E-2
MYC	TMEM219	1.41553353E-2
HEY2	ENOX1	5.25152968E-3
HMGA1	TNFAIP8	1.0515167E-2
NR2F1	PPP4R4	5.52060995E-4
TEAD3	CIPC	7.61110651E-4
HOXA2	TROVE2	1.39026244E-3
EGR1	POLE	7.16601331E-3
BBX	RABGAP1L	3.5430432E-3
RARA	SUPT5H	1.13869553E-2
CACD	CYP2S1	5.24828182E-2
SP4	FDPS	1.79025597E-3
USF	P2RX2	3.64890202E-2
SOX2	GPRC5D	1.08714415E-3
TGIF2	SS18L2	1.73193502E-2
YY1	COPS8	1.29470961E-4
ELF5	AIMP1	6.91684263E-3
MAFK	PRKACB	8.6452E-3
TAL1	FAM3C	6.94414199E-3
USF	PPP2R5C	6.28553277E-4
EGR	LTA4H	2.31691617E-3
TFAP2	FIBP	3.40371563E-3
HNF4A	TRIM3	5.11562172E-3
LEF1	STAT4	2.87781256E-3
MAFK	GDPD5	1.76509238E-3
NFIA	SLC48A1	2.13848054E-3
PAX2	BANK1	2.30336296E-1
SOX9	SNAPC1	1.78553346E-4
ESRRG	SHMT2	1.13924757E-2
E2F4	RNASE4	3.6425039E-2
TEAD4	EIF2B1	5.04362023E-3
PTF1A	ZSCAN12	3.03061558E-4
HMGA1	TRIM5	1.85664452E-3
TEAD3	MAML2	2.81034285E-2
HOXD10	SAP30L	9.40795663E-4
FOXC1	CTDSP1	4.69751552E-4
ETV7	HK1	1.45660879E-3
CREB3	PTGES3L	1.07992928E-5
SOX10	PPP1R8	3.10576144E-3
HNF4	TRAF5	9.88221715E-3
TBX15	UBXN4	4.03275465E-4
TLX2	GLRX2	2.21071381E-4
SPI1	CEACAM4	3.2209782E-2
POU3F4	LRRN3	1.47081449E-2
GFI1	SAP30BP	7.04002637E-4
MNT	ZFYVE27	7.15777111E-3
RARA	TRIM41	6.21738489E-4
HINFP	ROMO1	5.83239865E-3
ZBTB7A	RIC3	9.20060331E-3
IRX2	FGFR1OP	3.01060568E-3
SOX18	VPS4B	1.29221604E-3
HOXC10	C3orf17	1.83788252E-3
PRDM1	MAST3	8.20525258E-4
GLIS2	ADSSL1	4.21749409E-3
XBP1	CSPG4	2.54246389E-4
FOXO4	HIST1H4D	3.39810716E-4
IRF1	NSUN2	1.15388345E-3
MNT	NME3	1.11958581E-3
NRL	CDKN2AIPNL	1.95419653E-4
HOXA10	CALD1	1.03714108E-2
MEIS1	LRRC61	2.01584097E-3
CREB1	TRAF1	1.34068792E-2
POU	U2AF1	4.69880298E-4
NHLH1	BRD9	2.804504E-4
AIRE	C20orf196	7.66739074E-4
TFAP2A	C2orf40	1.50810274E-2
FIGLA	TCOF1	3.19048707E-3
MAFB	ST6GALNAC2	1.15143445E-2
GATA5	POMT1	1.38541398E-3
SMAD4	SIRT1	2.99427649E-2
NOBOX	MAMDC2	1.49857231E-3
GLIS2	HNRNPL	1.65006109E-3
WT1	MRPL24	6.5044798E-3
TFAP2A	CNOT2	2.82143141E-2
ZNF219	IST1	2.97781677E-2
SPIB	PARD3	3.57093463E-3
NFKB2	UBXN4	2.90901417E-3
MAFG	USP11	2.03570122E-4
TFE	SDCCAG8	5.461261E-3
ZNF713	ATP5I	2.78498063E-3
EP300	MGLL	9.80317416E-3
ZNF281	NFATC4	3.67254771E-3
RARG	LACTB2	9.66092109E-4
SP1	RTN3	6.05664465E-2
NKX2-1	LONP2	7.19388395E-3
EGR3	CSPG4	5.08492779E-4
PRDM4	PODNL1	5.71225817E-4
ZNF75A	CAMLG	6.03880732E-4
TGIF2	TRMU	2.45535719E-3
FOXO4	UBAC2	1.84871181E-3
ETV7	APOL2	6.45736904E-3
CACBP	GDI1	8.82021712E-3
POU6F1	WASF2	7.91596396E-4
IKZF3	MYO1G	1.31499879E-3
PROP1	CCR5	1.79966166E-2
ARNT	SNRNP200	3.71406614E-3
SOX2	RHOH	1.21523617E-2
T	TBCCD1	4.95202958E-4
MZF1	TMEM180	3.62888896E-4
FEV	HMGN4	8.31998713E-3
ZIC2	C10orf54	1.11612689E-2
HES1	DHFR	5.7196437E-3
ATF4	NDNL2	4.67823846E-2
TCF3	CYP1A1	2.61826039E-3
OTP	EDEM2	6.36670812E-2
HOXA10	STOX1	2.86427531E-3
RARB	ICK	4.54322977E-4
ETV7	IQCE	1.74524743E-4
JDP2	ABCA7	1.35785307E-3
ETS1	WISP2	4.16005516E-3
DLX2	HNRNPK	4.3934077E-2
SOX8	ZSCAN9	1.38271643E-3
ESR1	ZBTB1	1.27475572E-3
OTX1	MYNN	9.80334897E-3
IRF1	TDRD9	5.51063099E-4
MAFK	TNFRSF9	5.68447562E-2
ZFX	RNF152	7.19582291E-3
SOX11	NLRX1	3.11222739E-4
TAL1	C2orf43	2.11542654E-3
POU3F1	FAM177A1	1.63947739E-3
FOXA1	GAPDH	5.38355699E-4
POU3F3	ILVBL	6.09594632E-3
LMO2	RPL29	3.59278862E-3
NKX3-2	SEC61A2	1.80045805E-3
KLF16	AURKB	3.90457012E-3
TBR1	COPS5	1.70447425E-3
RXRG	ANKRD28	1.90193697E-3
EWSR1	GDI2	3.13792832E-4
NR2C2	DNAJA3	1.0386741E-3
TBX1	MFSD2A	2.394974E-4
HOXB2	SLC36A1	2.0217787E-4
HMX1	ATP5C1	1.34239763E-4
VDR	FXYD7	1.09850153E-2
ETV1	TXNL4A	5.12417176E-3
SOX9	ZNF76	2.07666255E-3
SP8	L3MBTL2	3.87066164E-3
FLI1	ERCC3	6.2121683E-4
GATA4	POC1B	5.06951444E-4
SOX30	RTTN	1.8178433E-4
RFX1	FLYWCH1	4.13563977E-4
RORA	PIF1	2.631996E-2
CLOCK	PPOX	9.47648922E-5
BACH2	TMEM214	1.43621866E-3
HOXA9	KTN1	5.97841936E-3
TP53	SDF2	8.25531098E-4
ZNF423	EFS	8.58726133E-3
GABPA	TMEM8B	2.26990583E-3
FOXP1	DNAJA3	2.61845822E-3
ZNF219	DDX43	1.95437233E-2
DMRTA2	TEP1	1.26282719E-3
PDX1	TMEM140	2.97135243E-3
NFIB	FXYD1	5.47855035E-3
ZNF740	TMCC2	5.52528403E-3
RARA	RTN1	3.49926678E-4
POU1F1	PYGO1	2.92902106E-4
SPZ1	PAOX	2.27344089E-3
NKX2-3	NDUFC2-KCTD14	5.11960638E-4
HNF4	C6orf62	3.76544095E-2
FOXA1	CYP2U1	9.53363072E-3
WT1	NCF4	1.80541446E-2
MSX2	EWSR1	4.81835121E-4
ZEB1	RTEL1	1.28281572E-3
NFE2	CDR2L	8.80454229E-5
NFKB	SERPINF2	6.99053244E-4
EGR	DEAF1	3.89267426E-3
SOX17	TDP2	4.35433212E-4
MSX2	TRAK2	8.07927286E-4
FOXC2	FANCA	6.1498482E-3
HOXA9	C8orf44	1.10419505E-3
OTP	TGFBRAP1	1.68927329E-3
FOXJ2	LNX1	3.15465889E-3
GLIS3	TMIGD2	1.11711766E-3
ZNF281	PDE4DIP	7.27138182E-3
EGR2	UBFD1	2.20222743E-3
HSF1	C17orf72	2.97272439E-3
TFCP2	TRPM7	9.8064344E-3
HOXA9	LRIF1	9.99786942E-4
SOX21	COX15	1.55174188E-3
SOX21	ITGA4	1.54340916E-2
ZNF423	UQCC2	3.46913908E-4
ELF5	MPV17L2	4.09151308E-4
MAFB	ZNF326	7.46152587E-5
SEF1	CCDC138	1.17161303E-4
ETV6	CHCHD10	2.44627548E-4
PAX4	B3GALT2	4.52639642E-3
HIC1	ZBTB34	2.23422057E-3
IRF9	RARRES2	1.53659406E-3
NR2F1	NTHL1	7.21514542E-3
RREB1	KIAA0922	2.36162769E-3
E2F3	COPS7A	4.21583112E-2
NFE2L2	KIAA0232	8.65984274E-4
SOX14	SULT1C2	1.50357635E-4
DLX2	UPF3B	9.10848659E-3
SPIC	EOGT	4.15970261E-3
NFY	SLA2	8.016816E-3
NHLH1	AL645728.1	1.10324778E-4
RREB1	PAX5	1.0711322E-1
YY1	ETV2	5.56940761E-3
HMBOX1	ZNF219	2.33772623E-4
CDX2	BOC	5.11422154E-3
MEF2B	FAM213A	4.70872828E-3
RFX3	RNASEH2A	4.94903338E-3
TCF12	LAMP1	2.59159066E-3
HNF4	MRPL49	4.04351936E-4
KLF14	ADSS	7.79972743E-2
IKZF2	NELFB	7.05367048E-4
GLIS3	C19orf26	4.03973479E-4
HOXA10	DAXX	1.10872492E-3
CUX1	UTRN	2.42623344E-2
BACH2	MAP2K2	1.52240842E-4
ID4	C19orf77	1.06175411E-4
IRF	DENND2C	2.94092087E-4
TFAP2A	RPL12	3.0656288E-2
POU5F1B	EHD3	4.02221267E-3
E2F2	PDLIM1	3.3649374E-4
HAND1	TPD52	4.37511259E-4
HAND1	MCL1	5.65642114E-5
NFKB2	APOA1	1.52865433E-3
LHX6	KISS1R	1.42576832E-3
ZIC2	OLFM1	1.05671011E-2
NFATC1	PPOX	7.11679172E-4
ZBTB18	PPIF	4.02296429E-3
HOXA5	NPDC1	2.99551319E-4
ZNF232	BMPR1B	1.17184015E-4
FLI1	PRKACB	8.76872488E-2
CCDC6	VASH1	1.7917794E-3
BACH2	EXD2	1.73932678E-3
SRY	C12orf74	2.69363576E-3
GBX2	IGSF9B	3.83543069E-2
SP3	CDR2L	8.12927906E-5
SOX14	H2AFV	2.11272174E-4
SPI1	CLEC1A	2.25063405E-3
CREB1	EFNA1	6.91967406E-4
CRX	ATP6V1H	1.33381613E-3
ELF1	PAXIP1	2.4593769E-3
FLI1	TYSND1	3.45065373E-4
NFE2L2	BIVM	2.89612438E-3
ELF3	LRRFIP1	8.38175302E-4
NR2E1	ATG5	8.95824855E-4
POU6F2	ITGB4	1.6147869E-3
TCF7L1	TMEM222	1.74459725E-3
MYOD1	COBLL1	2.46080535E-2
EGR1	RAB8A	4.10817041E-2
SOX9	MDP1	1.47973541E-3
EGR	SDF2L1	1.62066608E-2
ASCL2	CHST15	7.3269438E-4
HSF4	NOMO3	3.56741893E-3
KLF16	TNFRSF8	8.12176747E-3
MZF1	NTN4	1.49989701E-4
NFYA	AHNAK	2.92231512E-3
TGIF2	CNNM2	1.06093775E-3
RARB	PANK2	2.95630791E-2
HIC1	POMT2	6.96677949E-4
FOXJ2	SRGAP3	5.86088118E-3
PRDM1	ZMYM4	1.92047439E-2
ELK1	INPP5A	3.58206569E-3
GATA3	PALM2	9.34111471E-5
SP4	SSBP2	8.28906581E-2
PKNOX1	SLC12A4	3.96879841E-4
NKX3-1	ISLR	3.21917472E-4
TEAD4	THOP1	1.93659688E-3
POU2F3	MAPRE3	7.87454565E-4
VAX1	C19orf44	4.26612995E-3
HMX3	TLR10	2.1900729E-2
SPIB	CLEC12A	3.5108168E-3
NFKB1	RPL23	2.53164557E-3
POU3F3	FAM13A	1.71117075E-3
RUNX1	ARHGAP18	2.7949507E-2
ZNF219	GABRB2	4.53995355E-2
TCF7	C1orf50	8.00681188E-4
RARA	PTRF	5.99506E-3
RARA	GPR82	1.60556596E-1
ESRRB	PEX12	6.83530905E-4
ZBTB14	HPCAL4	1.69690998E-2
FLI1	BCL3	3.60432496E-3
FLI1	MRPS10	1.21448483E-3
SREBF	PTGDS	3.30062562E-4
TGIF2	DPF3	3.62123275E-2
SP1	FCRL3	2.29225981E-3
HINFP	SMAP1	9.44637524E-3
RARG	QSOX2	3.96595861E-4
PRDM1	EPS8L1	2.22876387E-4
HES7	SMG5	2.60377997E-4
LEF1	MYC	1.26666875E-4
CTCF	CEP89	1.74519828E-4
ELF1	C1QTNF1	5.69401761E-4
REST	CASP8	2.02010249E-2
IRF5	DDX39A	7.87176407E-3
COMP1	QKI	2.04959501E-3
TFAP2B	KCNE1L	4.65863453E-2
IRF8	SLC29A3	2.34990199E-3
HLTF	NRM	2.76959047E-3
ATF6	VIPAS39	2.40461326E-4
NFY	CD27	1.75382937E-2
POU2F2	WDR34	5.20508157E-3
SPIC	RMI2	6.26008357E-3
SOX11	AAMDC	6.07588163E-3
MZF1	RPF1	1.60039257E-3
RUNX3	SPPL3	4.00007125E-4
TBX20	PPAP2A	2.91458782E-4
ISX	KLF2	3.03324124E-3
JDP2	EIF2B4	5.36318949E-3
POU3F2	ZNF652	1.30150166E-2
ZBTB18	TDRD7	8.75200705E-3
SP1	GLRX	3.22381622E-2
GABPA	OFD1	8.39505606E-2
RBPJ	MECR	4.87848594E-3
NFIC	DIXDC1	3.74559372E-4
JDP2	MRPS18A	6.82562795E-4
ETV4	WDR35	2.30188039E-2
FOXJ2	PRR24	5.35091563E-4
GTF2I	GNG4	6.16523788E-5
ELF1	MINK1	1.05733539E-2
HOXA5	MADD	4.16773184E-3
SREBF	GFRA2	2.00543188E-2
CACBP	DLG4	1.69097522E-3
GFI1	C12orf65	2.77995435E-2
FOXO1	TRPM4	8.46866E-4
POU1F1	GPR19	1.25939813E-2
EBF1	PCGF6	1.49917652E-2
CEBPG	ZNF649	9.72726569E-3
ETS	SLC24A1	5.25070232E-4
GABPA	MICAL1	8.19343384E-2
GATA4	C2orf44	8.50876498E-3
NFKB1	FBXO18	3.24102719E-4
LHX8	DNAJC1	2.26341073E-3
ETV3	STX10	2.48410302E-2
ZBTB7A	TRNT1	9.26211793E-3
KLF7	CCDC141	1.26256032E-1
EGR4	PCDHGB1	1.07237893E-3
SOX8	DEF6	1.12682383E-2
PPARG	PDE4A	3.39906384E-3
CEBPB	TUBB2A	2.05657717E-4
EP300	ABHD17A	3.52469683E-3
SOX12	PASK	1.87050224E-4
SP1	NFYA	6.98523293E-2
IRF8	MIF4GD	1.70881919E-2
TCF4	ID2	9.72183635E-3
MYEF2	LAIR1	6.13598742E-2
LMX1B	RXRB	1.19367504E-3
FOXB1	UBE2Q1	1.46633748E-4
RUNX3	SIGLEC15	1.13490603E-2
E2F2	PDCD5	3.1299754E-3
POU4F3	APBA3	1.55824118E-3
FOXJ3	GID8	6.98123031E-4
GCM	GZMH	1.71144472E-2
IRF	NUFIP2	1.75006658E-3
EWSR1	IFIT1B	2.31728003E-3
IRF	DNASE2	3.98364899E-2
TEF	SEMA4C	2.96387414E-3
IRX3	APOBEC3F	4.34810912E-3
RXRA	SERPINE1	7.69973511E-3
EGR1	COX10	1.92151388E-4
HOXD12	BCL11A	1.74406365E-3
THRB	STX12	1.47171078E-3
AHR	TUBGCP2	2.84853523E-3
MAFG	GPD1L	2.32870545E-4
FOXJ3	SYTL1	1.78655565E-3
BRCA1	SKP1	7.29297816E-3
MYEF2	GIMAP7	4.20411324E-3
EGR1	CEP112	5.01290391E-2
FOXP1	SLA	4.96752785E-4
FOXG1	TSPAN15	7.5066943E-4
TBX1	KIF13B	1.85262933E-4
ESR1	PALD1	1.43560206E-2
SREBF1	MTHFR	7.47225359E-2
ZNF35	DARS	1.1144586E-3
SOX4	HID1	1.28353829E-4
KLF14	ADAM9	7.78424221E-2
FOXD1	HSPB1	4.61856504E-4
FOXA2	BANF1	8.72520194E-3
STAT3	TAF4	4.06758965E-4
NFE2L2	FAM69B	9.90568635E-4
TFAP4	GDF15	6.50228235E-3
PTF1A	ZNF740	9.25870071E-3
FIGLA	TMEM183A	1.64979545E-3
ERG	BLM	1.03341827E-3
IRF9	FGD6	1.32078401E-3
PGR	TK1	1.32258198E-2
FOXA	ELMO1	3.14587097E-2
TFAP2	MAGED2	3.58726183E-4
GTF2I	GPANK1	3.2141918E-3
FOXJ1	CHMP1A	6.00877809E-4
IRF3	NUBP1	1.60029956E-3
SOX8	MAGEE1	9.39088234E-3
ZBTB6	TRNP1	3.58274606E-4
MNT	RAVER1	2.72111025E-4
IRF3	FUT8	3.65181347E-2
TFAP2C	CACFD1	7.79375223E-3
MSX2	FGD2	1.17496741E-2
ZNF35	ABHD13	1.64713167E-3
CREB1	POLR3GL	6.33144351E-3
SOX18	ZNF830	7.86768777E-4
EGR	WDR27	6.45464003E-4
ALX4	SERAC1	6.38676954E-3
HOXA9	ATRX	4.74641407E-2
FOXJ2	SMARCB1	6.59607589E-5
RUNX1	ROMO1	7.18085553E-3
AP1	NID2	1.92603984E-3
ETV7	RNMTL1	2.60836586E-3
ZEB1	SRPK2	3.38251011E-4
NR3C1	DYRK1B	8.76170204E-5
ESX1	GPR141	5.63526721E-2
HSF2	ATP5L	3.68284899E-3
NRF1	DIXDC1	3.04116559E-2
WT1	ZFP14	6.88646338E-4
GATA6	COA1	3.630065E-3
POU5F1B	ERCC5	5.39245669E-4
TCF3	CHCHD2	5.19279516E-3
HOXB6	TOMM5	4.24345917E-4
TFAP2A	BTNL8	1.23000742E-3
HOXC13	PHYHIP	7.82151952E-5
TFCP2L1	ORC6	1.18034597E-2
LHX6	PLEKHG1	1.0593527E-1
ZNF143	MDC1	7.91373652E-3
KLF4	RCBTB1	3.05194949E-3
MEF2B	C5orf15	6.34681774E-3
ITGB2	IFI6	1.82996161E-3
SPDEF	DTX3L	8.77349225E-4
PKNOX2	LENG8	3.60007634E-3
PRDM1	MAFF	1.83886276E-4
NRF1	FYCO1	2.36257544E-2
BACH1	RBMXL1	9.3119379E-3
IRF9	TRMT112	2.07446177E-3
RXRA	PIF1	1.32823586E-3
PPARA	AP1S2	9.22621166E-3
HOXA3	FCHSD1	1.9782082E-3
MAFF	APP	1.12731628E-3
DUX4	TIAL1	2.0138065E-4
CREB3L1	SYPL2	1.77814893E-2
MYC	RASA3	1.00492467E-3
SP1	CHD6	7.41507871E-2
PAX4	PRKG1	8.89344447E-3
REST	DZIP1L	3.71447029E-3
GATA5	AIFM1	1.51252484E-2
NFAT	TMEM246	2.4776909E-3
OBOX3	DDX42	9.85586602E-3
SOX5	SRRT	1.5089204E-4
SPDEF	LPXN	2.87664272E-3
STAT5A	RUFY3	9.35597877E-2
RFX5	TRPC6	1.37374538E-1
PATZ1	MTDH	1.96682356E-2
SMAD3	BTBD3	3.63611805E-2
HOXD8	RGL1	2.03270352E-2
DMRT2	PPP1R10	3.30504762E-3
POU3F1	HARS	2.02496771E-4
OLIG2	SH3KBP1	1.28575622E-1
NR1H4	DMKN	3.94397689E-4
ZBTB18	FLI1	2.27206914E-1
SPZ1	ITPK1	6.6881962E-3
TCF21	ATP5SL	8.91253323E-4
SOX17	LILRB5	2.98410939E-2
PLAG1	MRPL4	2.3640811E-4
PPARG	RPL10	5.72548157E-3
ZEB1	C1orf101	1.33848884E-3
HOXA5	TRIM65	6.22029388E-4
NRL	PROCA1	4.20385549E-3
SREBF2	ZNHIT2	3.45315524E-4
GATA3	GHDC	3.44250757E-4
CREB1	STXBP3	8.77820583E-2
ZNF219	HOXC6	3.70905968E-4
RXRA	TWF2	1.8924672E-2
DLX6	CDC73	5.51305843E-4
PAX5	KCNC3	1.1961314E-2
FOXO1	TGFBRAP1	9.17928062E-5
ETS1	CXCR5	4.18972873E-2
RXRG	CHIT1	4.23006314E-2
PITX3	SCRN3	7.53143851E-3
GRHL1	TLR4	1.71275728E-2
RFX1	GRN	1.12426735E-3
RARA	SYNGR2	1.91935253E-2
EBF1	RDH14	9.37377651E-3
XBP1	SIRT7	1.94106494E-4
SP4	E2F1	3.80522192E-2
POU2F1	FAM213A	2.56447497E-3
TBX1	CDC37	1.01434318E-2
TGIF2	ZNF555	4.86125431E-4
TBP	CNN1	4.52966934E-3
NKX2-1	CPNE4	6.35595871E-3
FOXK1	ELP5	1.50939086E-3
SPIB	ZNF684	7.60063072E-3
RREB1	MREG	1.52743561E-2
TAL1	TMBIM6	3.17084521E-3
ELF5	SLC11A1	6.137559E-4
ZIC3	SETD7	8.11105014E-3
NOTO	TACR2	1.4333095E-3
PRDM1	PAN2	1.45425743E-3
FOXG1	SERF2	3.26912977E-4
ASCL2	PARP8	3.69230769E-3
TAL1	DDX51	3.66976298E-4
TFE	GSPT1	1.27283857E-3
NFY	ZNF555	3.45073209E-2
HOXB9	M6PR	3.12760096E-4
REST	BAHD1	2.79135233E-2
NFE2L2	NFATC3	2.08094994E-3
RARB	CRTC1	6.96766456E-5
TGIF2	SHMT2	1.62749653E-3
SP4	PER2	2.72706322E-2
TFAP2	C1orf213	4.08200807E-3
PAX5	HSP90AB1	2.25817678E-3
SP3	FBXL8	1.92148167E-4
ZIC2	ATP5H	2.58346254E-3
POU4F2	HSD17B4	2.4406296E-3
EOMES	RBM20	8.16722227E-5
STAT6	SOWAHC	4.09006204E-2
DLX5	RBM17	2.32290986E-2
TCF7L2	TNFRSF6B	5.66730823E-4
MZF1	FGFR4	2.26744206E-4
RUNX2	FCGR2A	2.10895981E-4
ZBTB14	DIXDC1	2.7032583E-2
TBX5	ANGPTL1	1.08331571E-3
KLF7	ZBTB32	2.02871248E-2
E2F7	SFRP2	3.12640085E-3
GATA4	KAT7	2.74579486E-2
KLF14	CBFA2T3	1.18325821E-1
CRX	ARRDC2	2.97547029E-4
SEF1	SDHAF1	4.94335158E-3
REST	TRIM9	6.22864652E-2
HOXC12	GPC5	1.46990107E-4
ETS2	MECOM	1.85043062E-2
PPARA	LRRC48	1.57584394E-2
ZIC3	ZNF580	4.81926595E-4
FOXJ3	SEC24D	1.65500882E-3
KLF14	E4F1	6.16080899E-2
EGR2	FAM9C	3.45617923E-3
TGIF2	SLC7A6OS	2.46883356E-4
PITX3	CDC27	3.23589214E-4
ZNF281	CXCR6	9.71466074E-3
AHR	HES4	1.13889009E-3
KLF14	PHLDB3	8.07936163E-2
MEOX2	RPL17	4.45467332E-2
HF1H3B	ZP3	2.55480651E-2
PPARA	ADD3	3.83884659E-3
DMRT3	C17orf103	6.78450516E-3
GATA3	IFT27	7.67626954E-4
TFAP2C	ALKBH7	2.64062654E-3
EGR1	CIB2	2.59585865E-2
FOXM1	POLG2	5.99986625E-3
TFAP2	TRPC4AP	6.30054926E-3
ESRRA	METTL4	1.7930411E-2
HIC1	MKNK2	3.61556192E-3
RARA	ACLY	2.4461228E-3
CACBP	CDC16	5.23629906E-4
ETS1	WEE1	5.2227064E-3
NKX2-3	HSPA12B	1.00284664E-2
GATA1	PERP	1.55371319E-4
BRCA1	FANCA	6.30414465E-5
TGIF1	AC021860.1	8.76322995E-4
GATA	DYRK4	2.33501788E-4
LMX1A	MYLIP	2.03325673E-3
E2F4	SORBS1	1.28625176E-3
STAT6	NDUFB4	4.35144499E-4
DMRTA1	PPP2R5C	4.26790944E-3
SPIC	LRCH4	1.32388989E-3
IRF2	DPYSL2	4.72195338E-3
SREBF	NT5DC2	2.665334E-4
POU3F3	DTX3L	8.77349225E-4
POU6F2	THYN1	3.73821707E-3
ERG	ADPRHL2	7.22789516E-3
FOXC2	TMEM63A	7.24204927E-4
FOXO4	MT1M	5.60506187E-4
HNF1B	CRIP3	1.94369494E-3
LBX2	TLR8	3.93579406E-3
PKNOX1	MARCKS	5.45040292E-4
TFE	PROK1	2.93513396E-3
ZIC3	FBXL17	1.00125307E-2
EWSR1	SLC12A9	2.17183342E-4
ZIC2	PKNOX1	1.72353442E-4
ZNF281	IFITM2	2.00949255E-2
MAFB	RNFT1	2.44617994E-3
TFAP2B	GRB7	1.50631393E-2
FOXF2	MARCKS	5.76910877E-2
FOXC1	TOMM22	1.82275483E-4
RREB1	SH2D2A	8.09341283E-4
HNF4A	CERS4	2.62992518E-2
SPDEF	RABL6	7.76924754E-4
FOXA	ZW10	5.69045035E-4
TCF3	KIAA1407	2.04736393E-2
TBX21	SMTNL2	1.38720364E-3
PGR	CD52	2.13025195E-3
FEV	DAPK2	4.05735434E-3
FOXK1	KLF16	3.14887978E-4
FOXP1	SGCD	7.40861206E-3
PRRX2	FRMD8	7.92826339E-3
ERG	BMPR1A	5.97181861E-3
MTF1	MBD4	9.77071808E-3
AP1	MTMR4	6.04541696E-2
HEY2	PDCL3	7.58216234E-5
RREB1	REPS1	5.82313444E-4
EGR2	ADCK2	3.61536133E-4
ELF2	LRRC63	5.08716944E-3
KLF7	SNX9	9.5374217E-3
NFAT5	MIDN	2.13615932E-3
HF1H3B	NUSAP1	7.58384193E-4
NFIC	SGCA	1.13380091E-3
NHLH1	WIPI1	3.65612338E-3
FOXO1	ECH1	5.67227845E-4
HF1H3B	PECR	2.41535772E-4
CREB3L1	RHEB	5.88179772E-3
CDX2	CD97	1.00103846E-2
GBX2	SEL1L	7.86188745E-2
CACBP	GRAMD4	1.27375412E-2
ZBTB14	KIF5B	4.69231734E-2
EGR1	MAP2K2	1.88264229E-3
ETS1	KCNJ5	6.22830429E-3
EGR3	MRPL39	2.58818356E-3
KLF4	SCD	1.49011733E-3
SOX21	THBD	2.25120993E-3
RREB1	ARHGEF25	4.94779708E-2
IRF7	RBM43	2.79375653E-2
RARB	COG2	9.59321972E-3
RFX2	SDCCAG3	1.51596536E-2
RUNX2	ZNF844	1.88842894E-4
ZBTB7B	PDHX	4.02983309E-4
GLI	CD247	1.06406852E-2
GABPA	PGS1	8.48477253E-2
NKX3-2	NIPAL4	5.82551618E-3
ELF3	NUBP2	4.66869646E-4
ZFX	GLUL	7.21938424E-3
ETV7	NHP2L1	1.70477247E-2
FOXO3	TSC1	5.31480582E-2
LEF1	PGA3	1.39665372E-2
PLAG1	KIF16B	9.8926747E-3
HOXB13	TAP2	6.94456013E-3
SEF1	TRPM7	3.65540681E-4
RUNX2	NAT8L	3.65763805E-5
EP300	MID2	9.07365632E-3
FOXJ2	FANCI	4.73872119E-3
ELF2	C17orf70	1.23914033E-3
FOXA1	AIM2	2.57847748E-3
RXRG	RASA2	4.63817978E-3
NFIA	AC010441.1	5.48143938E-2
PLAG1	ITM2B	4.02651041E-4
KLF7	ELK1	2.65939086E-4
CPHX	CCAR1	1.11469037E-3
MEIS1	PRR24	3.23925913E-3
KLF7	PCDHB7	9.76304671E-4
ETV2	UBR2	1.50782853E-2
PKNOX1	NPTN	2.53389107E-4
SOX8	TWF2	2.11004902E-4
HOXA2	CNTRL	1.00029386E-2
FOXO3	SH3BP5	1.91335473E-4
KLF16	STAT2	7.38341983E-2
CACD	NINJ2	3.55537028E-2
SOX1	KATNA1	6.97691818E-3
PDX1	SMARCD1	7.06405533E-4
HNF4A	USP4	8.57169214E-3
TFCP2	SUSD1	4.11991831E-4
ASCL2	SC5D	8.16385869E-3
NFKB	RAB14	2.99932609E-4
NR3C1	WNT5B	1.99712279E-2
HLF	CD4	1.70046756E-3
HOXD9	FBXL18	3.26000709E-3
GLI	C15orf39	1.09918038E-3
DUX4	TESK2	4.94876522E-2
HLF	TOP1	6.28237772E-4
ZNF628	ERAL1	4.33522198E-4
ZNF423	NKD2	2.28437165E-4
SP1	C11orf54	6.80419858E-2
FOXJ2	SERPINF2	4.9152069E-3
USF1	THRA	1.04108725E-3
ESRRB	SMARCE1	3.20292702E-3
KLF14	NDST1	1.99275363E-2
TP63	DUS3L	1.11580219E-3
FOXJ3	LPHN2	2.02614287E-2
KLF14	NELFB	9.69024891E-3
ZNF524	ARL8B	9.42018435E-5
ZSCAN4	TRIM21	7.91579765E-3
KLF16	REPS2	3.61173155E-2
DBX2	COL12A1	2.17833667E-2
OSR2	MBTPS1	3.33491088E-4
THRB	SLC27A1	1.24085849E-4
EGR2	RMI2	1.8796946E-3
SP4	KIAA0922	2.05198971E-3
CREB3L2	TRAF2	8.67761804E-4
IRF2	DRAM2	5.7488607E-3
SOX8	MICA	1.42937423E-3
FOXB1	VAPA	2.54382579E-4
KLF7	GGA2	6.31305815E-2
ZBTB12	MEF2A	2.91729521E-2
NHLH1	ASRGL1	1.38256122E-3
DDIT3	FNTB	4.82979431E-4
REST	XYLB	1.97142425E-5
E2F1	ZNF385B	6.76050294E-3
SPZ1	SLC43A2	1.24266779E-3
HOXD13	RDX	3.77001865E-3
EN1	HSPA1A	3.759408E-3
FOXO3	P2RY6	4.72034297E-3
TBP	UBE2F	1.03554017E-3
ETV6	MRPS17	1.77974918E-4
DMRTA1	INCA1	9.40499336E-4
TFAP2B	CEP63	2.87861806E-2
ESRRA	SLC9A1	8.60803412E-4
FOXP3	NXT1	6.26051106E-3
MEIS3	PRKAR1B	1.62677476E-4
NR3C1	KCNMB4	5.84296146E-4
RARB	PEBP4	1.62096187E-4
ELF2	ZBTB12	2.44462686E-3
TP53	C8orf76	2.4027597E-5
MZF1	TCTEX1D1	5.69673016E-3
ZBTB7B	IKZF4	6.54567778E-3
IKZF2	MTFR1	6.40691928E-4
FOXJ3	RAB36	3.19357415E-5
SP1	PALM2	1.36580385E-2
NHLH1	TRAF5	5.17588196E-3
PKNOX1	MYO1B	2.2716388E-3
REL	WHSC1L1	8.045691E-5
TFEB	PRDM4	2.3293358E-2
TFAP4	SMCR8	1.00138058E-3
POU5F1	ABCB4	3.00232639E-4
EGR2	SYTL4	6.91443387E-3
ZNF143	TRPC6	2.50240941E-2
DLX5	RNF181	1.85460294E-3
FOXO6	P2RY10	3.56817599E-2
MYEF2	UQCR11	2.10681323E-3
SOX8	SLC26A8	2.58038583E-2
PLAGL1	DBP	1.74603838E-4
TAL1	TRUB2	3.00718126E-5
CRX	NRSN2	1.9421185E-3
NFIB	CYP4X1	4.48395061E-3
EGR2	BATF	7.72016047E-3
SOX21	AP3M2	8.90320089E-4
TFAP2A	GIPC3	1.27701536E-2
SMAD4	DHRS3	1.9641056E-4
INSM1	AAAS	2.59311112E-3
FOXI1	TIPRL	1.90432901E-3
ELF1	EPHA1	6.64735789E-4
DBX1	ANXA1	4.28832969E-3
EWSR1	SNRPF	9.85115039E-5
NR2E1	CCDC96	2.42487803E-3
SOX9	SLC11A1	1.1189029E-4
SP4	KLF1	9.13461945E-3
ZBTB14	SLC22A5	2.67771404E-3
HOXB13	SMIM20	5.37091537E-3
NFYA	ABHD17B	5.61909207E-2
RARA	RNF157	1.01133865E-3
FOXK1	TBC1D19	8.71827872E-3
RORA	PSMA3	4.85511277E-3
HESX1	ATP6V0D1	3.16486641E-4
SP100	ABHD16A	3.07377049E-3
ELF5	TXLNA	1.77024357E-4
FOXO3	KLK6	1.69648201E-4
HNF4	MAPKAPK5	7.81410409E-4
TFAP2C	GPC1	1.34905341E-4
NFE2	CORO1C	2.3237198E-3
ZBTB14	TTF1	6.37103509E-3
TLX2	MR1	1.59394139E-2
ALX3	HSPA1L	5.3502565E-3
ZSCAN4	GOLGB1	1.7235961E-3
NFKB	ZNF808	7.66116161E-3
FOXL1	VWF	4.11466768E-2
KLF4	CAMK1	8.87492161E-4
ZBTB33	SPARCL1	7.16383697E-4
ZBTB33	LDOC1	1.72606498E-2
ERG	ZFYVE9	7.4643162E-3
AHR	PPP1R14B	7.4824794E-3
TBP	LAIR1	9.88655593E-3
ZIC3	PLCG2	1.69453424E-2
FOXG1	IRS2	4.51688091E-4
TFAP2A	HLA-DOA	3.04616553E-4
SP4	SEH1L	6.90701154E-2
FOXI1	BNIP1	4.46597183E-4
NR2F2	AGBL2	1.84791326E-3
REL	CXCR2	1.04702974E-2
GATA	VARS	2.10988708E-2
PGR	ZFR2	2.6887014E-4
CPEB1	COQ7	4.91415857E-2
HOXA13	BEAN1	7.96303067E-3
KLF7	HSD17B10	6.15206442E-2
SPI1	CTIF	4.60345057E-2
SOX11	LDLR	7.72502828E-3
GFI1	OSER1	9.29137638E-3
ZBTB18	ANPEP	8.33505602E-2
NFIC	GDF15	5.50392431E-4
MYEF2	RAPGEF2	9.71169485E-5
RUNX	IBA57	4.39594431E-4
HIC1	AGBL5	1.30822397E-4
PITX1	EIF5A	5.42581338E-2
RREB1	ZNF22	1.44446682E-3
NFE2L2	ACAP3	4.25747805E-4
BHLHE40	LTK	7.59344867E-3
ZNF35	KPNA1	1.54227857E-4
BARX1	FCRL1	4.78739293E-4
ETV1	NTN1	4.46489723E-4
IRF7	ATP6V1H	1.77674506E-3
MZF1	GAPDH	5.33512873E-3
E2F7	HIST1H4I	2.54759929E-2
SOX11	MPHOSPH6	4.30411118E-3
ARNT	AJUBA	8.22074764E-4
FOXD3	SNX10	1.79038418E-3
RXRB	CCT3	2.89992698E-3
AIRE	EFCAB13	4.29604527E-4
FEV	C19orf66	3.22052E-4
HNF4A	RARRES2	3.86882896E-3
HEY1	LMNA	2.52173278E-4
EBF1	NET1	1.00221799E-2
TFCP2L1	SCN2B	2.83605072E-3
PPARG	USP37	5.70787774E-2
ELK1	SP140	1.01911474E-1
FOXK1	FRAT1	4.74767286E-2
ARID5A	TCEA1	3.25933931E-3
FOXF1	EEF2K	7.68755788E-3
PKNOX2	LCA5L	1.20782035E-4
HOXC6	VRK2	2.49239806E-2
HOXD8	SLAMF8	2.38923282E-2
THRB	LFNG	3.98641397E-3
MYEF2	MLH1	1.23770792E-2
INSM1	PTH1R	1.2107783E-2
HOXA4	ELF2	1.29429178E-2
TBX20	TMEM30B	2.88343279E-3
KLF16	TMEM110	2.64537967E-4
HOXB13	IK	7.52774353E-4
ELF4	THAP10	5.47692232E-2
TCF12	C20orf194	9.18565624E-3
TFAP2B	ZNF860	6.17779795E-4
MAFF	EIF3I	2.26541518E-4
MAFF	CDC20	5.45938948E-3
IKZF2	MRPL38	4.49558377E-4
ELK4	SZRD1	6.32660734E-2
SOX4	GFPT1	1.6574083E-3
VDR	CD59	6.77682791E-3
HNF4A	USMG5	2.57776607E-3
NFIB	TRMT10C	1.01599236E-3
MSX2	BHLHE41	7.82675425E-2
MEF2D	LAIR2	4.32610249E-3
TBX4	SIDT1	1.04115223E-3
ZNF281	ZHX1	9.7228938E-3
ZIC3	ZNF169	7.00431034E-3
CEBPG	LYSMD2	6.37708817E-3
KLF13	FAM83H	6.73193248E-5
REST	TBC1D1	1.67998419E-2
CTCF	MYO1C	4.8760596E-4
FOXK1	NR0B2	4.65616985E-4
SOX5	CLEC2B	6.75171162E-3
RARB	PKN1	9.42638298E-4
PAX8	PDE2A	3.88441176E-3
FOXL1	KIAA0226L	2.17942551E-2
TBX2	SETD3	8.10818484E-4
POU2F1	SLC39A7	3.43587798E-4
HOXD3	RUNX1	3.12788651E-3
PAX8	CXorf40A	8.42993134E-3
TBX5	HJURP	6.94246574E-5
RHOXF1	ITIH1	4.36773014E-4
NKX3-1	SLC25A29	1.31540863E-3
TP53	DCAF15	2.38115215E-3
NR4A2	RBM17	2.9204334E-3
IRF6	UBE2G1	9.66620798E-3
MYEF2	SH2D2A	1.70578656E-3
NKX2-1	PFAS	9.46773685E-5
HOXD10	RNF38	7.23659422E-3
RXRA	FBXO33	1.39531258E-2
JDP2	NCAPG2	1.51039612E-4
HSF1	ZAP70	7.47151039E-3
SOX13	B3GALNT2	2.54057274E-4
IRF8	STAB2	7.94042476E-4
FOXA2	ZNF836	6.22834651E-4
NHLH1	RASSF3	6.84028722E-2
TFAP4	C11orf48	4.41772372E-4
FOXJ1	RETSAT	3.00764189E-4
RUNX2	MAMDC2	1.7818662E-4
FOXA2	HSD17B4	1.81073689E-2
TCF3	CD79A	1.65627346E-1
SP1	AKAP12	5.56649669E-2
RARG	RGMB	5.2888907E-2
BACH1	ORMDL3	8.52060565E-3
SOX11	FAM9C	5.11401631E-2
ZBTB6	SLC25A23	2.63720004E-4
ETS	ETV6	1.99674771E-3
SOX30	HSD17B8	1.48161783E-3
AP1	CAPZB	1.10309509E-3
ZIC3	RBM34	1.23799734E-3
FOXJ2	ZNF180	5.2807435E-4
FOXD3	MTX3	8.15017483E-3
GABPA	PAPOLA	8.31013558E-2
IKZF2	BCL2L1	8.54861049E-3
NR6A1	DONSON	5.70202078E-3
PLAG1	PRSS21	7.60099362E-3
HOXD13	MTHFD1L	1.03492179E-3
CREB3	UBE2O	2.88505351E-2
PATZ1	DTWD1	7.19480957E-3
OLIG1	COMMD2	1.37205047E-2
TBX21	OIP5	3.34464463E-3
DLX1	SYNPO	3.29482987E-3
ELF1	TNFRSF8	4.31982588E-2
NR4A2	PPP1R3C	7.0071613E-4
RFX3	KIF5B	2.05559973E-3
KLF7	PARD6B	2.66001511E-4
TBX20	NCAPG2	4.89067815E-4
FOXO1	AC018755.1	1.08881729E-3
TFCP2	MICB	1.23539246E-3
EGR	ZNFX1	6.03310408E-4
SPDEF	SLC27A2	7.76030053E-4
POU3F4	ARHGAP27	1.86778174E-3
SPIC	NXT1	6.04950207E-3
DBX2	ESYT2	2.45728744E-3
NKX6-3	NFAM1	2.79753044E-4
CEBPE	SLC6A6	1.03977572E-2
ELK3	EIF2S1	3.81146076E-2
TEAD4	AP2M1	1.87993483E-3
HIC1	OTUD7A	9.35072341E-5
SREBF	SPAG9	7.10313072E-3
DBX1	FLI1	5.46789783E-3
FLI1	TCL1A	3.42592593E-2
MAX	ESPL1	1.77074717E-4
CACBP	IFIT1	8.02558066E-3
NFKB1	CHST3	6.62029804E-3
WT1	SLC12A7	3.40343242E-3
NFKB1	IFNG	3.55572034E-3
RREB1	FAM126B	4.91886711E-3
PAX4	DCUN1D2	6.6357339E-3
FOXO1	GZMK	5.31400966E-3
ALX1	PDE4A	1.72906187E-3
FOXD3	LPAR5	1.24463148E-4
HNF4A	ALG3	7.37940623E-3
EOMES	SEMA6D	5.15531995E-4
FOXP1	BRD9	1.2143264E-4
GABP	TRAPPC3	2.45097693E-2
SOX14	STK40	9.18300722E-3
MYC	CBX8	4.94493144E-5
ZNF35	GPX3	1.38196693E-3
FLI1	SPNS3	1.44969132E-3
TFAP2B	RAB6B	4.77143336E-2
GATA2	BIRC5	5.40997438E-3
ZFX	SLC37A4	1.45584805E-3
FOXD3	CLEC1B	1.66336966E-3
MYBL1	AP1B1	9.62692956E-3
KLF14	DPP3	2.26151962E-2
NFKB1	GRHPR	2.56777449E-3
RUNX3	WIBG	7.41244649E-2
NR6A1	DCUN1D2	3.6820639E-4
MZF1	GATAD2B	8.95886674E-3
IRF4	RAB1B	4.25958496E-4
SP3	ATG4D	2.65942746E-2
RUNX1	RASA2	1.84666026E-4
GTF2I	BRSK2	2.5290051E-4
CREB1	MMP14	1.6385089E-4
EMX1	IL8	4.6372428E-3
FOXJ3	SLCO5A1	4.57926823E-3
HF1H3B	ARPC2	1.15872547E-3
FLI1	FES	3.74583405E-2
OBOX3	AGO1	1.46762934E-2
SOX4	NEK7	5.47034331E-4
EGR1	MADCAM1	3.78521152E-4
ELF3	LAMTOR4	6.9937997E-3
ZKSCAN3	GRN	9.36370017E-3
MEIS2	KIAA0895	1.14698657E-3
ELF5	TELO2	1.27766512E-2
WT1	SETBP1	2.04927628E-2
NFIC	FAM177A1	3.29192818E-3
RXRA	ARHGAP19	2.25913066E-3
NKX2-5	SPATA2	7.41757189E-4
SMAD4	EFHD2	6.21647881E-4
THRB	HMHA1	2.1935701E-3
GTF2I	TMED3	2.73689956E-4
NR2C2	ZHX1	7.81800032E-2
AP1	LMNA	1.41145891E-2
CTCF	TUBGCP6	4.325313E-4
FOXO1	ACBD4	8.97439808E-4
ESR1	GRAMD1C	5.95460021E-3
PAX1	PSMA2	9.93844594E-4
DMRTC2	METTL5	5.65696544E-3
NFE2	ZCCHC24	6.08886977E-4
PATZ1	RYR1	1.32262316E-4
CDX1	CLK3	2.85097192E-3
TEAD4	CLPP	6.3733846E-4
TFAP2A	CWC22	2.71797995E-2
FOX	C9orf156	3.62537045E-4
RUNX1	HJURP	3.8472831E-4
FOXD3	ZDHHC3	1.6456735E-4
HOXB5	GRB2	3.27619193E-4
NFKB	FAM189B	4.18893156E-4
REL	PLEK	1.10824955E-3
NFKB2	MTHFS	2.08794314E-2
FOXI1	TTF1	8.68360427E-3
IKZF1	PPP1R18	7.94481211E-3
HOXA7	KCNJ15	9.58211038E-3
HIC2	CPSF2	7.61243603E-3
TFAP2	SLC35B2	3.16637455E-3
FOXO3	G6PC3	7.599719E-3
KLF12	DCUN1D5	6.36087982E-2
SCRT1	MRPS17	1.85280335E-4
SIX1	NOTCH4	3.74377636E-4
ATF7	SNRPD2	1.14292374E-3
IRF3	YPEL5	9.81961099E-3
TLX2	MTBP	3.36333598E-4
NFE2	MT1G	1.95229458E-4
ZIC1	LIN9	1.27554233E-4
NFE2L1	CPA6	3.8420451E-2
EGR1	CEP72	1.1946993E-3
SOX10	PLEKHJ1	3.88406574E-4
SP3	CDK5RAP3	5.38154591E-2
RXRB	SMARCD2	7.45662139E-2
ZNF35	SPRYD4	3.19807976E-4
BPTF	TRNP1	2.71161315E-4
HOXA13	SEL1L3	1.63087705E-2
NFE2L2	JUND	9.07623954E-3
SOX2	FGL2	1.63371333E-3
TBX2	ICAM1	1.58073946E-2
ZNF281	C20orf196	3.03022801E-3
PPARA	BAG6	1.03731112E-3
NFKB1	DGKZ	1.07872627E-2
ZIC2	ALOX15B	5.95820232E-4
SMAD	DYRK1A	7.05375483E-4
INSM1	PARM1	2.19757838E-2
NFATC1	FCER1G	1.25959496E-3
MAFK	GLRX	8.81220278E-3
TFAP2	PSEN2	2.93822095E-4
INSM1	TBC1D10C	7.29195154E-3
FOXF1	USP20	3.43508106E-4
SPIB	CEP70	5.47535653E-4
FLI1	PLB1	3.68576291E-2
EWSR1	BMF	9.63885123E-3
SPI1	ZNF354B	5.5119025E-4
MEOX2	TRAM2	4.07879674E-3
TGIF2	LPHN2	6.80218796E-2
IKZF2	KIF23	5.58243715E-4
NFY	ANKRD11	5.77718408E-2
ARID3A	SLC35C1	1.28880192E-4
MEIS2	SWSAP1	3.14336289E-4
RUNX	ACTR3C	3.64152022E-3
RREB1	DNMT1	2.4095339E-2
IRF7	NXN	3.2773673E-3
PAX4	BRD7	1.0084544E-2
HINFP	FOSL1	3.14572339E-3
ZIC3	CLEC10A	7.20723367E-4
ATF4	EIF2S3	3.47588094E-2
HIC1	PDE5A	3.0252401E-3
TFAP2	PDDC1	4.20487279E-3
ETV5	ACBD4	1.31416948E-2
PLAG1	CYSTM1	1.4307713E-4
PAX	CDH5	2.9962131E-3
ELF1	LRP1	1.28710315E-4
IRF2	COX17	7.07375923E-3
SOX9	CC2D1B	5.30005942E-4
MEF2A	PCDHA3	7.51300328E-3
GRHL1	C15orf48	2.56808291E-4
ZSCAN4	FSTL3	1.29481856E-4
HNF4A	NKRF	1.35986807E-3
TFAP2	HIST1H2BH	2.15246138E-4
NR2F6	STRN4	1.40465231E-2
POU3F1	ADRA1A	1.8179105E-3
FOXK1	DDX50	1.70794888E-3
NR5A1	HYOU1	2.95819888E-3
ELF2	ZBTB1	1.63420719E-3
SPI1	TOR4A	3.92177343E-2
OLIG3	TMEM54	1.4228007E-4
SPDEF	RAB5B	5.53947995E-3
ARID5B	TMEM241	2.58524206E-3
ZNF410	PPARG	4.16315021E-4
ETS2	SLC22A15	7.41474568E-4
PRRX1	BMS1	1.43601523E-3
TFAP2C	RNF141	1.50499242E-2
GTF2A	PSMA3	4.85511277E-3
ETS1	MAPK6	1.02057277E-3
USF	TMEM40	9.15406089E-3
STAT6	SPOCK2	1.09708313E-3
MYCN	FAM9C	7.24768009E-3
DRGX	HIST1H2BC	5.40104021E-4
ATF7	CTU2	1.25358807E-2
ZIC1	CHD2	8.4904096E-2
RREB1	SPHKAP	3.1110005E-3
REST	ZFP36L2	1.25777789E-3
HOXC10	ATG5	5.9774144E-4
NR2F6	SMCR8	8.7855621E-3
RARB	RERE	7.60982359E-3
SP4	NYNRIN	2.75447506E-2
NFY	TAP2	1.66233476E-3
NRF1	SIPA1	3.49164931E-2
POU3F3	PDE4B	3.62032912E-2
RFX2	PTGIR	9.84959568E-4
KLF16	ZNRF1	3.84689258E-2
GABPA	SETX	9.92355196E-2
FOXF1	PLXDC2	4.20983673E-3
RREB1	GPR146	1.00394332E-4
LHX2	ANK1	1.21313292E-4
SOX14	MMP14	7.8443541E-4
NFKB	FAM167A	8.53286742E-4
NFKB1	CSNK1E	8.08292706E-3
REST	THBD	9.27295402E-4
ZNF350	LSM11	1.49886005E-3
GCM1	CCNG2	9.32788235E-3
ETV7	KIF3B	4.55303425E-3
NR6A1	FAM174B	2.50346883E-4
SP4	PANK4	6.89943019E-2
EN2	COL6A3	1.42260004E-2
ERF	PPP2R5B	8.99934625E-4
OBOX2	ADORA3	6.37827513E-3
SPIB	C1orf61	9.47854859E-4
ETV1	MTOR	6.46499321E-2
GABP	NTF3	4.10840109E-3
GATA1	ZNF233	2.6269269E-3
IRF9	LYPD2	2.40793033E-4
POU5F1	APBB3	5.46252189E-4
FOXO1	PRKCDBP	5.7558749E-4
E2F8	LGALS4	2.0804893E-3
MYEF2	WDR89	1.55659653E-3
HAND1	SMPDL3B	2.55902514E-2
TEF	CCDC82	7.51418301E-4
ETS	TRIM46	3.51794637E-3
E2F4	SERP1	9.78776054E-3
RUNX	PDCD2	2.80767476E-4
FOXG1	GCHFR	6.38860102E-3
RARG	R3HCC1	3.538657E-3
TBX15	E2F8	1.73767631E-3
NR3C1	SKP2	3.59968193E-3
LHX3	RPL5	4.61379336E-4
NR3C1	KIAA1549	6.53247905E-4
HNF4	NOP9	1.850232E-3
SP4	SIRT5	3.84033208E-2
FOXC1	TTLL1	4.29511663E-4
FOXD2	ELOVL5	7.86412463E-3
FOXI1	OCIAD1	4.14613579E-3
SOX8	GPR22	8.91426978E-3
ETV6	ZNF121	5.23133049E-2
TCF12	PHLPP1	8.22241704E-3
SPDEF	BAZ1A	1.17844201E-3
STAT	GCHFR	2.44384613E-3
TCF21	CRELD2	3.59317031E-4
TCF4	RAI1	2.50359092E-3
TBX20	TMEM100	9.33381531E-3
TFAP2A	EIF2AK4	1.71474924E-3
ETS	SDHC	1.54030374E-3
IRF	RNF166	9.45634014E-4
MEIS1	TBL1XR1	7.72027595E-4
SP1	BBIP1	7.5912853E-2
NFIB	TTYH3	3.08348132E-3
EGR	NDUFA10	3.13322472E-3
HOXD13	KIAA1377	1.70264371E-2
ESR1	ANKRD28	6.22584492E-4
MYBL2	WTIP	2.71779667E-3
FOXO3	GRAMD3	9.2029906E-3
TP53	CD33	1.61198811E-2
BCL6B	KMT2B	2.49871709E-4
NFY	METTL22	2.70300085E-2
POU5F1B	C19orf73	6.81038962E-5
FOXO6	SPIRE1	9.7512379E-5
GTF2I	BDH1	4.79808974E-4
IRF	PCDHA6	5.98404255E-3
HOXB6	BMP2K	7.51355692E-4
HEY2	PHF5A	2.44607659E-4
HNF1	PITPNC1	1.68818587E-3
POU6F2	GPALPP1	1.05127711E-4
ATF1	RBAK-RBAKDN	1.50544126E-4
ZIC3	C21orf33	4.02968042E-3
CACD	PLEKHN1	7.36555376E-4
THRB	PROCA1	1.82164677E-4
TFAP2B	ARPC5L	1.73541802E-3
TFAP2C	SORT1	8.09737519E-3
TBR1	RDH13	1.42407556E-3
SP8	SMARCAL1	7.55271065E-3
FOXG1	CDC42SE1	9.90445487E-4
PATZ1	VMO1	1.23698806E-2
ETS1	PINK1	4.71052162E-4
NFYA	PLEKHM1	3.85140279E-3
ESRRG	C10orf105	1.03392927E-1
FLI1	SLC2A9	1.6416498E-2
GTF2I	CXCR2	7.64066815E-4
MYOD1	LYST	6.71531863E-5
SP3	RAPGEF3	3.96476706E-2
NRF1	STX1B	2.08085435E-4
TFAP2A	TFPT	4.14218032E-3
VDR	ROGDI	1.01864185E-2
AP1	FAM120A	3.55304224E-4
HSF1	SEZ6L	6.13999388E-5
IRF1	MPZL2	1.41004644E-3
ELF3	LCN2	2.52143829E-3
TFAP2	PLA2G15	1.02870202E-2
OBOX2	ACBD4	8.65075774E-3
PPARG	TMEM256	4.07035859E-4
IRF1	GPR88	5.70458954E-2
ETS1	MED25	3.22105017E-3
SP3	KRT18	4.59836414E-2
ETS2	OAS3	9.76494048E-3
HOXC10	LIN54	4.54545454E-2
FLI1	CYYR1	9.68060861E-4
RFX4	CBR1	6.38731959E-4
KLF16	AP003733.1	3.97312541E-2
TFAP2B	PURG	7.33141416E-3
EGR3	SHROOM1	5.83185821E-3
ZNF350	TMEM176A	1.47514529E-2
NFKB	TREML4	1.36555138E-2
RAR	RGN	6.40631924E-3
ETS	NFX1	3.96308018E-3
VDR	PPAPDC2	6.54155324E-3
RUNX3	EVI2B	4.83688791E-2
SP4	PJA2	9.79120329E-2
CUX1	ARSI	9.1098706E-4
WT1	HIST1H2AK	9.23965439E-4
TFAP4	DEXI	2.21378117E-3
NKX2-2	CD84	1.97675159E-2
TFAP4	RGS12	6.61191177E-2
MEIS2	ACTR5	2.08238272E-2
SHOX2	CACNA1D	2.24368842E-4
TP73	ZNF239	4.58288578E-3
ATF4	FOXRED2	2.07838381E-4
HSF1	MED16	7.91494199E-3
RFX1	ZNF232	1.16782193E-3
ETV6	CD320	5.7800176E-4
VENTX	CEP192	1.84494706E-3
HOXB7	ATP5C1	3.65132153E-4
HOXC11	CD47	5.29921222E-3
BCL6B	FOXO1	2.82269665E-2
PAX6	BRD3	8.63352436E-4
LHX5	MAP3K11	1.57555129E-3
ONECUT1	CBX5	3.08624684E-2
CEBP	FHL2	2.61554656E-4
SOX10	LRG1	1.01155771E-4
ZIC3	STK35	5.51503727E-4
FOXP1	FOXL1	3.96121965E-4
SPI1	ZNF836	3.53037419E-4
RFX4	TIGD4	1.21705319E-3
ESRRG	ENTHD2	7.53382802E-3
XBP1	AC132192.1	4.87978447E-2
TBX20	TRMT5	1.75599369E-3
TFE3	HDLBP	4.1192663E-2
ZNF219	CECR6	2.15388298E-2
EGR	STARD10	4.04698858E-2
ARX	SMPD1	1.47449202E-3
ARNT	SH3PXD2A	3.16060358E-2
PATZ1	BMP8B	1.76291757E-4
CLOCK	SEC61A1	2.43898351E-4
LMO2	CTDP1	1.37631388E-3
FOXO1	MESP1	1.58103245E-4
HOXA9	VARS	8.49149018E-4
BARHL2	NPEPL1	3.43194166E-4
HOXC10	WBP2NL	2.79054582E-4
RHOXF1	CACNA1C	2.74511835E-2
HMX1	DARS	1.5892096E-2
ISX	PTCHD1	3.071751E-3
SOX5	UGCG	2.99351816E-4
TBX21	ACIN1	2.55860971E-4
FOXB1	ELOVL6	5.58057058E-3
ELF1	GBGT1	8.61737731E-3
KLF4	NDUFA11	4.51476793E-2
NR4A2	TBXA2R	1.58282077E-4
CEBP	CYB5B	9.94188812E-5
TFAP2A	COX20	6.63310631E-3
AP1	SMAD3	1.0940815E-2
HOXB7	HIST1H2BN	2.70274415E-4
LHX4	GNG5P2	8.56042233E-3
ETV1	GMCL1	1.2423407E-2
NHLH1	RXRA	9.30513984E-4
HOXD12	NTN4	5.77679242E-2
NR1H	GCN1L1	2.18994659E-4
FLI1	PBK	4.96659374E-3
RFX4	NPAS2	9.6786385E-4
FOXJ2	TRDN	5.80892551E-3
ZBTB14	FNIP1	3.69551208E-4
HOXB7	HIST1H4L	3.9156754E-4
IRF8	TAF6	9.05686236E-5
PDX1	HECA	9.3832886E-3
SPI1	FZD2	1.00140128E-4
ETV2	NUDC	6.9802237E-3
POU3F2	EDEM2	6.36670812E-2
SP1	WWP1	9.03376098E-2
ARNT	PPP1R13B	9.1410345E-3
PATZ1	TMEM63A	1.02018059E-3
BHLHA15	FGD4	3.00144633E-3
ETS2	TMEM66	6.96677108E-3
HSF1	FAM207A	2.26273145E-4
TBX20	MLC1	4.07995116E-4
ZEB1	CD96	2.34644734E-3
POU3F4	PRPF8	8.35920707E-3
CEBP	TESK2	4.96500398E-2
HF1H3B	NFE2	1.29566257E-1
GABPA	TM9SF4	7.81155404E-2
NR4A2	PTGIS	6.98629668E-4
PAX	COL13A1	5.66624156E-4
POU	KCNT2	8.91405883E-3
IKZF2	KCTD21	1.52496011E-3
IRF9	MAPK6	6.7579378E-4
KLF7	DUSP8	1.38674884E-2
BARHL2	AC018755.1	1.21148332E-3
HEY2	ZNF783	3.87865948E-2
HMGA1	PPCS	1.59038471E-3
LHX2	DNAJC7	1.206822E-2
AIRE	UBR5	3.95555773E-4
KLF16	AGRP	1.06376577E-3
PPARA	ZFYVE19	3.28332911E-2
KLF7	LRRC38	1.02658595E-2
MEIS2	PDLIM2	1.35824431E-3
MYC	ABHD14A	3.259854E-4
ISL2	TTC37	9.13756909E-4
NR2E1	ARHGEF15	3.3279822E-4
SOX3	FAM134C	2.97706509E-4
MAFK	TSC22D2	2.54691205E-3
FOXB1	NCAPD2	8.72500432E-5
DMRTC2	CANT1	3.91752472E-4
MAX	GCHFR	1.23092102E-3
SPIB	FBXL18	1.5384117E-2
POU2F2	KAZN	1.53535354E-1
KLF7	TXNRD1	6.5970095E-4
ERF	CCDC173	4.0295267E-3
HOXD10	RWDD4	7.47589885E-4
TCF7	ZMYND12	2.03276046E-4
RFX3	PCYT1A	2.7465026E-3
HNF4	SNX32	7.69614555E-3
HOXA11	TLR1	1.46019619E-3
TGIF1	ATP5G3	1.33717867E-3
KLF12	IST1	5.95563354E-2
NKX2-3	ADTRP	3.1372549E-3
RUNX	CCL22	1.3902812E-3
ALX1	HIST1H3C	1.37328654E-3
MEF2B	ICOS	8.43860821E-3
IKZF2	SNRPG	7.12776134E-3
HOXD8	ADH1B	3.16907974E-4
GATA6	PLEKHG6	1.47962854E-3
PTF1A	TNIP2	1.73688196E-2
USF	CBS	4.93645541E-4
POU2F1	ANKRD34A	1.96659781E-2
MGA	C16orf86	6.30401755E-4
POU	POLR3D	5.88216668E-4
MYB	ADAM12	1.93215972E-3
EGR3	C4BPA	1.70210628E-4
CREB5	HIST1H2AJ	3.88949472E-2
TFAP2B	AP5S1	2.62262168E-3
GSC2	KDM7A	1.95634229E-3
CREB1	PNKP	8.59691008E-4
BACH2	FAM187A	6.51494182E-4
FLI1	NSRP1	4.6588453E-4
RELA	CCZ1	1.35539792E-3
TBX20	MOCS1	8.98534395E-3
DBX1	ADAM19	4.66397387E-3
GABP	GATAD2A	8.35994613E-2
IRF9	ANAPC11	3.40832778E-5
PPARA	FGD2	8.64488977E-2
SPIB	C15ORF37	1.53127661E-2
TEF	ECT2	2.29556285E-3
VAX2	ACAD8	4.79875322E-3
NKX6-1	RGS12	5.7854228E-2
YY1	SEPP1	4.17221549E-3
PAX5	GPRC5C	7.09981783E-3
FOXJ3	L2HGDH	1.00697094E-4
KLF14	SENP3	1.93446759E-3
FOXJ1	TRMT12	1.85783048E-3
FOXO3	ZBTB9	1.97619929E-4
MEIS2	STOX2	1.46160448E-2
SPIC	EHD1	3.28563873E-2
HOXC11	ACBD5	8.17196786E-3
ZNF524	ACD	8.69423251E-3
ARID5B	ZNF585B	7.88812199E-3
EBOX	ACTB	8.6464006E-4
AP1	C1RL	1.36157644E-3
RARB	MGLL	4.92438343E-3
SOX8	C1orf95	2.57983105E-4
PAX4	EDN1	1.11405628E-2
TFCP2	SLC25A11	1.04925686E-3
POU2F2	CLASP1	1.33608247E-2
RXRA	BANF1	1.1061084E-3
GSC	UBA52	1.35057195E-3
TOPORS	YEATS2	1.65983543E-4
ZNF281	KDM6A	3.47941666E-2
HOXA1	IARS2	1.52702901E-3
POU3F4	STAT1	7.54043362E-3
SRF	FOXRED2	2.36274659E-3
NFY	MEX3C	8.41604693E-2
RFX3	POLR3C	5.27731635E-3
AR	MYO1E	4.09874745E-3
DBX1	ESYT2	1.63819163E-3
SPI1	TUSC2	6.04002537E-2
FOXJ1	FAM13A	5.53193166E-4
NANOG	PARP3	2.35890659E-3
FOXL1	TNFAIP8	4.31691344E-3
TFAP2	FAM35A	9.86183245E-5
NKX3-2	GIMAP7	3.34065063E-3
LEF1	PSMD9	1.25374799E-3
IRF	MEIS2	1.79886813E-2
ARNT	JMJD7-PLA2G4B	2.9361871E-3
VDR	SUFU	6.37762317E-4
TFAP4	CUTA	1.91947838E-3
HINFP	STRN4	1.18365153E-4
ELK1	CHIC2	1.60673451E-2
WT1	CCNY	6.10331756E-4
IRF2	NMRAL1	2.13438002E-4
NFYA	ACBD3	1.11092839E-4
ETS1	PPRC1	1.13997888E-3
FOXF2	PRKCH	2.59279999E-3
ZNF143	KATNAL1	2.35201302E-2
ZNF35	CDK20	1.02090149E-4
FOXC1	OXER1	1.6734002E-3
TCF7	SCRN3	7.53143851E-3
SREBF	CD101	2.84635314E-4
PAX6	HLA-DMB	2.42583097E-2
SOX3	ADAMTS1	3.3524807E-3
IRF	SLC38A6	2.1335337E-4
IRX3	GSTA1	6.00219414E-5
FOXI1	NCAPH	5.01894902E-4
ETV3	KIFC1	3.37769566E-2
OTX2	IRF4	5.08874598E-2
TP53	TYMP	9.87091624E-4
ZEB1	C5orf15	8.34988125E-3
RORA	DBP	8.66761456E-2
ETS2	BSG	1.90965222E-3
NKX2-4	CLC	1.43490172E-3
SP4	BEND6	1.30319455E-2
NKX2-2	PDE1B	4.25389859E-4
IRF7	CD200	1.70888922E-2
TBX1	C7orf63	1.63311779E-2
TBX2	ZBTB7C	3.32158195E-4
GSC2	SNAI3	1.82541929E-3
SP4	BATF3	9.29431511E-2
ZNF281	NCF2	1.73924715E-4
ZNF281	MRPL52	1.44995617E-3
RELA	NT5C1A	5.6119615E-4
HOXD13	LITAF	1.44043817E-2
MYB	RPS16	4.65962219E-3
ZIC2	MRPL35	2.43112695E-4
ASCL2	ISLR	8.42533899E-2
ZNF589	CNOT1	1.37921022E-3
SP1	STX17	6.92373018E-2
NR3C1	HSPA4	4.05941137E-2
RREB1	MYRF	6.74738845E-3
GABPA	SLC39A13	1.03140389E-1
PRRX1	SRBD1	1.80364003E-2
HNF4	KIAA0513	7.7487522E-4
OTX1	C5orf15	6.34681774E-3
ZNF35	SKIL	4.06479785E-3
IRX3	SLA	8.43399573E-3
POU3F2	MSR1	1.00430416E-2
SP4	DYRK4	7.46294784E-4
KLF14	MIEF2	3.17610506E-2
FLI1	POLR2A	1.90985027E-2
NR3C1	RAD21	6.86248213E-4
KLF14	COX6B1	1.28177247E-2
WT1	PI16	5.61421462E-4
HIC1	RNPS1	7.92364553E-3
FOXO3	PCBP2	1.58612963E-2
PAX5	PIFO	6.77573149E-4
FOXQ1	TMEM50A	6.19125204E-3
MYB	NCOA7	9.76062163E-3
NFKB2	ADIPOR1	5.95683984E-4
HNF1A	NUP93	8.91891892E-2
KLF7	PCDHGA1	1.8552121E-3
GCM1	MED26	7.93765949E-4
NR3C2	BMF	3.90118929E-2
MAFK	WISP1	1.5044041E-3
CACBP	TBC1D12	2.77091022E-4
NFE2L2	GGCX	3.78753709E-3
POU3F4	HOXA2	3.17735772E-4
EMX2	MS4A4E	2.59109312E-2
SOX	JMJD1C	1.29561044E-3
RBPJ	LIG4	7.74211479E-3
AHR	SYNM	8.94367585E-5
FOXO3	PLLP	1.3368066E-2
LHX9	KLHDC2	1.62326758E-3
ETS	SLC50A1	1.16025503E-2
CACBP	BTG1	1.02165404E-3
SOX3	LTN1	3.48990572E-3
TFEC	ARMCX2	2.50798349E-2
EHF	CDK10	3.15700429E-4
UNCX	TXLNB	4.89123702E-2
ZIC2	NINL	1.77533104E-3
HNF4A	DUS4L	3.88177188E-4
TBX21	IL7	1.26002729E-2
HNF4A	P2RY1	1.61881541E-3
ATF2	GAN	1.52644479E-3
RARB	ADRA1A	2.80827122E-4
CDX1	GCH1	1.64732114E-2
ETV3	EPCAM	1.06720409E-3
ESR1	SMURF2	6.06076377E-4
PKNOX1	MT1X	5.61768489E-4
EBF1	SENP3	1.28964507E-3
FLI1	TNRC18	1.34336389E-3
HF1H3B	KCTD17	2.45065045E-3
NFY	KIF18A	1.94225215E-2
HMX3	HGS	1.99327873E-4
TP53	IFT46	1.12216713E-4
ZNF423	NDST2	2.42557891E-3
SMAD4	LINS	3.63697175E-4
BACH1	CCPG1	1.14402677E-2
FOXI1	MAPK6	7.44210571E-4
MAX	RNF166	3.67115968E-3
WT1	OSBPL3	4.61705514E-3
BSX	SLFN11	2.41398685E-3
MYB	AJUBA	6.92155571E-3
CPEB1	OLFML2B	1.15817952E-2
RARB	CCDC28B	3.26328902E-3
MYC	TAF4B	9.8864821E-3
SOX14	PPP1R1B	5.2745055E-4
CPEB1	REL	2.4907395E-3
TBP	MTUS1	1.01212395E-2
GATA6	WDR35	2.04829974E-3
RAR	HLA-DMA	8.05114886E-3
POU1F1	TMED4	6.75432018E-4
TGIF1	FAM195B	7.94289878E-5
NKX2-2	C2orf44	8.50876498E-3
KLF16	PRKCSH	3.72086019E-2
PPARG	IMPA2	1.15046589E-2
PHOX2B	RSL24D1	5.99886308E-4
FOXO4	GBGT1	1.01741055E-2
TFAP4	FOSL2	1.07464646E-1
GATA1	PARD6B	4.85432834E-4
TFAP2	CASC10	2.30972792E-3
RARB	CDCA5	2.54081642E-4
POU5F1	TMSB15B	2.57745409E-4
EWSR1	TLR7	1.88518748E-2
HIF1A	RUSC2	1.57868815E-3
SEF1	SRSF3	1.22379542E-3
NRF1	DYNLL1	2.04152563E-2
FOXJ1	HSPA1A	4.00773345E-3
MYBL1	PDE4A	8.62059486E-3
PLAGL1	CNOT2	9.15532055E-3
TCF7	ABCA9	6.27884343E-3
GATA1	KCTD17	6.46946238E-3
ZNF524	DAZAP1	9.06589283E-3
BARHL2	ATP1B3	9.71288693E-5
UNCX	PPP1R21	3.41203315E-3
ESRRA	SFI1	9.72547311E-4
RFX3	PPP1R8	6.34691476E-3
TFEB	SOCS1	5.09882294E-4
NFIL3	C14orf159	1.84697548E-3
PRDM1	TTC5	2.64617295E-3
HNF4A	FAM184A	2.95435516E-3
SOX10	PSMD5	5.03969625E-3
ARNTL	PTCH1	8.33663548E-3
BARHL1	RPL21	7.35033002E-3
MAFG	IGSF1	1.03140607E-3
PITX3	PPCDC	4.35487071E-3
GMEB1	OSBPL3	2.59701712E-3
ZIC3	TPBG	8.27431649E-3
EGR	SYTL2	9.52416188E-3
PKNOX1	DYX1C1	1.89198511E-3
SPIB	TGS1	1.27491645E-2
RFX1	TMEM63A	4.34458392E-3
HIF1A	ACBD6	6.5584757E-3
ZNF282	USP28	3.72631564E-4
SOX17	TNFAIP8	7.3041134E-4
ERF	GIMAP6	5.60438044E-2
WT1	OTUD1	9.02842407E-3
VAX2	NDUFS2	9.71781965E-4
POU3F2	CYP4F11	3.00040154E-4
PAX6	EEPD1	4.15909775E-3
ZIC3	ILDR1	2.27272727E-3
TCF3	KLHL6	1.95718549E-2
KLF7	STX10	3.43714674E-2
NFE2L1	CHMP7	6.82115422E-4
HOXD13	MTFR1	4.15955991E-3
NKX2-8	ADAM10	8.27597456E-4
ELF5	WRAP73	7.73548961E-3
ELF2	ITGAD	6.89655172E-2
HAND1	PLEKHH2	1.99449084E-3
GABPA	CNPY3	9.63355919E-2
ELF1	XXYLT1	3.83210227E-3
FOXI1	TMEM101	9.7886369E-5
ZNF143	SMIM19	4.7932258E-4
POU3F4	NBPF12	4.68224826E-3
ZBTB7A	CUX1	5.32769224E-3
FOXJ2	NEMF	3.50494076E-3
SPI1	ACP5	1.15573152E-2
ARNTL	PLLP	8.10642978E-4
FOXJ3	TM7SF3	1.0124426E-3
FOXD2	PCBP2	3.30361805E-2
GTF2I	POP7	1.29200152E-4
EWSR1	CCDC113	2.4916353E-4
NR1H	TP53I13	5.87493974E-3
SP1	SHANK3	4.41215915E-2
HF1H3B	CSDC2	2.11267252E-4
ELK1	ZNF410	7.6715465E-2
TFAP4	MPRIP	4.9090909E-2
RREB1	CPNE7	1.43191389E-4
SMAD	PRDM1	1.16416759E-3
RFX2	INSR	1.92253479E-2
DMRTA2	FOXJ2	1.73627294E-3
ZNF219	DACH1	9.05713417E-2
ELF4	CD38	3.82069383E-4
POU3F3	RNASEH2C	1.29934682E-3
HIF1A	RHOQ	1.28700117E-3
ISX	ATP6V0D1	1.26594657E-3
SRY	ALDOB	1.62333545E-2
FEV	SRSF2	2.24698618E-3
SRF	SLC22A18	1.30335524E-3
HOXD8	NCSTN	8.75044459E-4
POU3F3	TRDMT1	1.52297701E-4
NR2E1	SOCS3	5.07950809E-3
POU3F4	CNIH2	2.60026361E-4
TCF7L2	OXSR1	2.16397387E-4
NHLH1	TMEM229B	6.80851064E-2
HOXA5	TACO1	3.70615596E-3
PLAGL1	AGPAT9	5.89452079E-4
RUNX3	ZNF780B	2.05967193E-4
HMX1	PXK	8.67594605E-3
RARG	LINS	5.57293622E-2
KLF4	ELOVL4	5.83745145E-4
PITX1	PSMB2	1.14477703E-3
NFKB1	OLFM2	1.18252829E-4
HOXD9	CLEC1B	1.66336966E-3
TFAP2C	AP1S1	4.17117321E-2
HNF4A	STYXL1	2.25148475E-4
VSX1	IARS2	2.33767403E-3
JDP2	EPOR	7.71956301E-4
NRF1	RPL36	3.3086853E-2
FOXI1	KPNA2	7.62678415E-3
ELF2	SP6	7.19612735E-4
GATA3	RRP1	9.42479162E-5
PPARA	TMEM120B	5.00637321E-4
SPI1	MED26	9.39794739E-3
HOXD1	TEN1	2.53251869E-4
PLAGL1	FOXK2	2.18273226E-4
ZFX	NCOA3	2.25189473E-3
PHOX2A	CCPG1	4.4111513E-4
SOX2	CD2	7.53982351E-4
FOXA2	GIMAP8	8.18982594E-4
HOXB8	GAS7	8.24922361E-2
EWSR1	SLC35E3	2.01916294E-4
TBX21	ELTD1	1.55778013E-2
PAX4	VAC14	4.35823838E-4
TCF3	RBL1	7.25638771E-3
HOXC10	KCTD14	9.4048683E-4
PBX1	HOGA1	3.18725745E-4
RARB	KIAA2013	1.84999325E-3
ZEB1	VMO1	9.20170594E-3
SREBF1	AGTRAP	5.13942262E-2
IRF8	PPM1B	2.0488381E-4
TCF3	TMEM189	1.51335669E-4
PRDM1	GCKR	2.62502716E-3
CREB3L2	LCN12	1.65716052E-4
RUNX3	BUD31	1.5468703E-2
NFAT5	FRMD8	3.71928826E-3
EOMES	ARL4D	1.51629769E-4
ZNF143	NMT1	3.15430732E-2
ZNF143	FBXO18	5.01386219E-4
FOXO3	GHDC	2.36064432E-3
KLF16	FCGR3A	4.07714213E-3
TCF3	PWP2	5.66961178E-3
MEIS2	EFCAB5	9.94821513E-4
SP3	NRARP	6.00422858E-2
FOXA1	TRAT1	1.11631538E-1
ELF5	C17orf53	3.19447967E-4
ESRRB	HSD11B1L	8.64039011E-4
SNAI2	VCPKMT	5.32114561E-3
PAX4	CRYAB	1.11783031E-2
SOX12	SMARCA2	1.86540684E-3
NFKB	GPATCH3	2.54415868E-3
FOXJ3	MLYCD	1.58632247E-3
RARB	SGSM2	1.45456081E-3
SP1	MBD2	8.05436178E-2
FOXG1	NQO1	5.43128273E-4
MESP1	ZGPAT	5.37984413E-4
SOX10	ZNF16	6.02340816E-4
SPIB	CLN3	6.85936183E-3
SP4	PFDN4	1.23905716E-3
RELA	WIPF2	4.45362988E-3
PRDM1	NMRK2	3.98995305E-4
PKNOX2	PRKAR1B	1.62677476E-4
SOX10	FAM149A	4.79125848E-4
E2F1	COX17	4.95163146E-2
FOXA1	TLR7	2.90223525E-3
STAT6	CD93	2.00320223E-2
FOXB1	ZBTB7B	6.501518E-3
HLX	MAN1A1	6.46562254E-3
NR3C2	BCKDHA	2.24003607E-3
TBX1	EIF3B	1.49578589E-4
FOXA2	USP20	1.02328137E-3
POU3F1	ZEB2	2.20114654E-3
PRDM1	WBP11	5.04462729E-4
SOX21	ZC3H13	1.73880142E-2
SIX3	KIR3DX1	1.49846062E-3
SOX8	EDF1	1.32892262E-3
SMAD4	NHP2L1	8.43720841E-4
ZNF219	SAR1B	1.94448246E-3
PATZ1	HUWE1	1.57082607E-2
CACBP	GDI2	1.46500147E-4
FOXB1	MCL1	7.74545279E-3
TBX1	ASAP3	2.13167072E-3
TFAP2A	KRT222	1.66685231E-3
PPARA	CYP20A1	1.85922522E-3
SOX13	CR1L	8.79335614E-3
IRF	CLEC14A	1.57558417E-2
GABPA	MAP3K6	9.20863931E-2
IRF	GTF2B	2.53670964E-3
FOXK1	SLCO1A2	2.36842105E-1
HIC1	PRKAB1	9.8607462E-3
HIC1	KLK5	4.81320297E-4
MZF1	AMDHD1	3.51367517E-4
ELK1	MFSD3	6.86408584E-3
ELK1	SIGLEC9	2.55412804E-2
SOX17	SETD9	1.57810723E-3
CACBP	CCNF	5.1840553E-3
MAFK	C11orf85	1.67185873E-3
BCL6B	MGARP	1.07713885E-3
FOXG1	ZNF799	8.15353833E-5
IRF4	RTN4	2.24164724E-2
ZBTB18	LRP11	2.78928416E-4
IRF7	TNC	1.04992878E-2
PAX4	RPL7L1	3.52767272E-3
HOXD11	AP1M1	3.30965516E-3
ELF1	NADSYN1	3.77676543E-2
CTCF	AIF1L	1.00574712E-1
EN2	GFI1	8.92328217E-4
HOXB13	EPHB6	6.06936166E-4
ATF6	HSPB11	3.25409051E-4
TFE	PLB1	8.04033178E-3
GCM	SLC2A11	5.26626763E-4
ETS1	TBC1D22A	6.66234005E-3
GTF2I	TCF3	3.63362863E-4
FOXA2	TBC1D19	1.76256708E-3
HES7	TYK2	3.37915983E-4
TEAD1	SDR16C5	2.05882652E-4
MAFF	GSPT1	6.81058041E-4
MEF2A	GJB6	1.99180545E-2
EGR	GPR146	6.66389427E-5
FOXJ3	ITPKB	1.47091754E-2
ZSCAN4	ANKFY1	1.33981374E-3
POU3F3	FERMT2	6.38837248E-2
ZNF740	C16orf87	9.21689205E-3
ELK1	HLA-DPB1	1.01567756E-3
SOX14	DDX41	7.77050066E-4
RXRB	TBCD	2.57856007E-2
TEAD1	MRPL14	3.34135497E-3
HES1	CDCA7L	5.38516089E-3
FOXC1	CHST3	1.88630207E-3
MYEF2	BRMS1	1.79382817E-4
NHLH1	RELB	3.35736746E-3
PDX1	LRRFIP2	3.35413948E-4
ISL2	MED4	9.02796724E-4
STAT1	DEDD2	1.31123543E-2
NFYA	CHD6	7.39635941E-2
ERG	FAS	3.68706348E-3
MEIS3	TRIM65	3.6944697E-3
ATF1	RRM1	2.26930276E-3
HOXA3	RAD18	6.97431397E-3
EBF1	NUDT17	2.87186992E-3
NFE2L2	ZC3H7A	1.36937527E-2
ZIC1	ZSCAN22	3.71401368E-4
ATF6	KLHL12	1.808294E-3
FOXO3	TVP23A	2.36383957E-3
SP1	ALG6	6.49430937E-2
HSFY2	ZNF287	3.84029477E-3
ZIC3	ZNF880	7.4749994E-4
TGIF1	ZNF43	1.05777022E-2
MEF2A	HSPA1L	8.05312684E-3
POU	KDM3A	2.68536383E-2
SOX10	PTAFR	6.39579496E-4
ESR2	ARF1	7.28769817E-3
GRHL1	LMO4	4.46237946E-2
IRF8	ATP5H	9.22746937E-4
SOX10	ABCG1	3.68477618E-3
SP1	HERPUD2	7.97695833E-2
MYEF2	LRRK2	5.13688169E-2
GABP	PPP2R5A	3.26147563E-2
POU2F2	GPR27	2.96291986E-3
NKX6-1	TNIK	6.10552822E-2
FOXO4	BCAT1	1.15239607E-3
HINFP	PARD6A	2.88203641E-4
PKNOX1	SGTA	1.53976207E-4
NFIA	ARAF	9.5084253E-2
MEIS1	CDS2	7.21398432E-3
FOXK1	SIGLEC1	4.12081583E-3
SPIC	LMF1	2.2199812E-3
IRF2	PTPN1	1.40249407E-2
FOXP1	URI1	9.47913758E-3
NKX3-2	PKIG	2.51945668E-1
FOXA1	FAM208B	2.02670552E-4
FOXO3	L3MBTL2	4.08506095E-4
IRF7	FAM49A	3.2488996E-2
NR2F1	CDKN1A	6.25987122E-4
EGR4	RBMS1	8.62978163E-3
NR2F1	ORC5	2.92587572E-3
IKZF2	UBASH3B	9.8632886E-3
FOXA	GPD1	7.41343214E-5
SP1	ANAPC2	8.59450414E-3
ONECUT3	ISOC2	4.16218335E-3
TBX2	DEGS2	2.04574843E-3
SP8	PRKCSH	3.72086019E-2
HOXB5	ARHGAP30	3.46421463E-3
FOXQ1	TRIM16L	2.17141214E-3
HOXA13	EXOSC3	3.34258012E-4
TP53	MORC4	5.98791408E-3
ETS2	LSR	2.65585275E-3
ZNF423	MATK	7.34223425E-4
LHX1	CYFIP2	4.60108109E-2
KLF16	RBPMS2	7.65284786E-4
SMAD	GALNS	2.20140711E-4
NRF1	EIF2B5	3.32182015E-2
PAX6	ARSK	1.07170557E-3
RARG	TMEM63B	1.25977406E-3
SOX8	ATP6AP1	1.36684323E-3
IRF1	SCN2B	1.03088184E-3
FOXG1	RHBDD3	3.22357367E-4
HF1H3B	WDR18	1.51515203E-3
MEF2A	IGSF1	1.81085327E-4
RBPJ	PI16	4.12414278E-4
TBX21	C17orf62	4.1800846E-4
POU5F1	NME4	5.15083569E-4
EWSR1	INTS7	1.54197383E-2
TFEC	MRPL27	2.41658467E-4
MEF2A	SYCE2	1.68187166E-3
RHOXF1	TSPAN31	5.32776751E-2
ETS	PLA2G7	8.95863632E-3
HOXA11	USP8	6.36766622E-4
FLI1	KIF20B	6.48109795E-4
FOXC1	NT5M	3.27350481E-3
SPIB	FCRL2	3.44671202E-1
PPARA	EEF1B2	2.12244642E-2
HNF1A	TACR2	7.52725362E-4
NRL	QRSL1	4.41502743E-4
ELF1	EIF3C	6.11527731E-3
CREB1	NCAPG2	2.82550895E-4
KLF16	CXCR5	3.93754476E-2
HNF1A	RB1	5.79199246E-4
REL	CNN2	3.02239096E-4
PATZ1	KLHL4	1.61026435E-2
PPARG	PHOX2A	1.05776503E-3
HIF1A	TMEM107	6.49741659E-4
HLF	RBP5	1.11643231E-3
IRF1	NUCKS1	2.51964568E-2
SP4	PIANP	1.49961121E-4
SP3	NPAS3	5.51396315E-2
TFEB	KCTD2	5.12120446E-3
IRF5	IFI44	2.79337031E-2
NKX6-2	CCDC58	1.61485766E-4
TFAP2	FBXL7	1.61655309E-2
KLF16	PTPN2	7.47133015E-2
GATA4	ICT1	1.58675521E-4
TFEB	C12orf56	2.95922467E-3
REL	ANO9	1.10062893E-2
PRRX2	TMEM110	8.40915391E-4
TCF3	CPSF7	4.87812871E-3
GLI	LY86	2.32502874E-3
NFY	UBALD1	9.83072161E-3
SEF1	CLCN6	2.02850155E-4
USF	CCDC94	4.59859352E-4
NR2C2	AACS	1.07310261E-3
THRB	ICOSLG	3.24310431E-3
IKZF1	MADD	1.88048404E-3
POU2F2	TXNRD1	6.05265981E-3
FOXJ3	RUFY3	9.10851584E-3
EGR	ALYREF	1.78290953E-3
BBX	BAZ1A	1.45832198E-2
PDX1	C6orf106	4.29234806E-2
SRF	CEP89	5.84239653E-4
ZEB1	PFDN6	3.92384271E-4
MAFK	CASP10	1.27530275E-2
SP1	GATAD2A	8.56381341E-2
GFI1B	NES	2.43023602E-4
TBX5	PEX12	6.18383054E-3
ARID5B	SLC20A2	4.88713056E-4
BACH1	KANK3	3.44292002E-2
REL	AGPAT3	1.87378655E-3
TFAP2A	ACSF3	1.3029149E-4
DDIT3	TACO1	1.07254644E-4
CACBP	ZBTB12	5.4655536E-4
EGR	NCOA5	1.01015165E-2
EGR1	TAB1	2.34415657E-4
RREB1	EPB42	4.89026366E-2
MYCN	PNPLA7	1.26364731E-4
IRF8	MEGF9	2.80737837E-3
TFAP2E	SERTAD2	1.75750633E-4
ELF1	THY1	6.12252016E-4
RFX5	ZNF454	6.93534469E-2
RARA	RHBDF2	1.34837665E-2
RFX3	CSNK1G1	7.3071178E-2
LBX2	AACS	1.64147023E-4
SOX10	PSMB7	4.63717258E-4
PAX4	HS3ST2	5.58796944E-3
ZIC1	PSKH1	3.10798045E-5
FOXN1	DTWD2	8.39630563E-3
ATF4	SERPINA3	3.82386631E-3
HOXC11	ENO4	3.4672895E-3
POU3F1	CDV3	4.01544936E-2
SOX10	HSPA9	8.87449249E-5
HOXD11	SCOC	1.46712267E-3
HIF1A	GNB4	1.79961748E-2
TCF3	SAE1	8.12962575E-3
HOXD13	SLC38A7	1.05597016E-3
IRF1	PRDX4	3.54584676E-3
POU3F3	GSTM1	3.97614249E-4
PRDM1	CD74	4.14160724E-2
DMRTC2	WDR86	2.37434806E-3
ETV6	FGFR1OP	1.87063011E-2
MAFG	SERP1	6.92599377E-3
ELF5	RNF144A	4.87657233E-3
RUNX1	PFKFB2	5.72539041E-4
TBX20	CD48	1.23774157E-2
ZNF219	TMEM57	3.80753671E-4
KLF4	C1QTNF1	2.4183735E-2
NOTO	PDZRN4	3.84615385E-2
NFE2	PTK2B	6.60084352E-3
REST	SLC25A35	2.53214821E-2
FOXO1	HDAC2	2.4243545E-4
ITGB2	CSRP2BP	2.35619361E-2
MSX2	CMTM1	1.91555382E-3
CEBPB	NAF1	5.94723078E-4
HOXA9	BCO2	4.00846874E-2
CACBP	AKR7A2	9.33807348E-5
ZNF219	TPD52	2.33926549E-4
ZIC4	MRPS27	3.38116265E-4
TCF12	NACC1	3.79533379E-5
POU5F1	IVNS1ABP	7.51486735E-4
SEF1	PRSS21	6.26780053E-4
ZNF281	NDUFS7	2.38625781E-3
EGR1	HMOX2	1.72491133E-3
RBPJ	PYURF	8.38531597E-3
POU2F1	NUBPL	6.36994692E-3
POU5F1B	CHD9	6.48523682E-2
IRX2	POLR2D	3.88741327E-4
NKX2-3	ATP8B1	1.84368182E-4
RUNX3	DOCK3	6.49542732E-4
AHR	NPAS2	1.33155353E-2
SP4	ATOX1	6.62343567E-2
NFAT	DNAJA3	1.32577035E-3
HDX	SRGN	1.50007331E-2
SOX7	OLFML1	1.56880188E-2
ETV7	ZNF414	2.93730701E-2
MAF	RHEB	1.38658897E-4
MYEF2	GUCA2B	2.38485317E-4
MAF	SMURF2	6.82869144E-4
RUNX	CFD	7.43607208E-4
FOXD3	KEL	6.19462915E-4
FOXC1	SSTR3	1.63305769E-3
ZNF524	LMO4	4.25727745E-3
E2F8	MTA3	1.58377377E-4
NFIA	TNPO1	3.64506713E-4
POU2F2	CR1L	4.32969785E-3
ZFX	TRIP12	1.93737734E-2
MTF1	EPHX4	2.78041075E-4
ARNT	APBA1	1.00774062E-2
TAL1	VCPIP1	2.21629306E-3
TFAP4	ADCY5	3.36301734E-3
SOX9	CEP68	4.81237088E-4
NFIB	TMEM222	7.39949869E-4
SOX4	TXN2	1.45733377E-2
NR2F2	ZNF441	1.70710482E-3
TBX1	CRIP2	3.75601746E-3
NANOG	SNX15	2.28001846E-4
SPDEF	WDR5B	2.70129504E-4
IRF3	RNF10	2.37626241E-3
MAFF	FCRLA	1.47696274E-2
PLAG1	C11orf49	5.04817684E-3
TFAP2	SPRYD7	2.87566684E-3
SOX7	USP21	1.31871784E-3
TGIF1	MDH2	4.29990706E-3
SPIC	STAR	2.92993394E-4
HES7	RHOB	9.64672235E-4
HF1H3B	TMEM25	3.08155822E-4
HAND1	HID1	7.72561338E-4
DLX2	METTL9	4.00006713E-3
KLF16	PCDHGA10	1.93756052E-3
NFE2L1	KDM5C	4.48628236E-4
PAX4	WDR86	1.13251159E-4
RARB	CSK	9.66866741E-4
PKNOX1	MRPL38	4.36739286E-3
GATA1	HUS1	1.45012903E-4
PAX4	TACSTD2	1.87074406E-4
MYBL1	ATP6V1H	1.17060829E-2
FOXP1	ECHDC1	5.38128228E-3
SP3	SEC61B	3.91648984E-2
MZF1	SET	6.1810082E-5
REST	ELMOD2	1.93811528E-4
RBPJ	NTN1	9.13605763E-5
PAX8	SCD	5.58793999E-4
SPIC	DYNLL2	1.92003615E-3
ASCL2	TAPBPL	3.74204791E-2
MEOX2	ERCC8	8.9631777E-4
SMAD	BLOC1S4	1.1155988E-3
ZNF281	JAG1	1.26550558E-2
CDX1	C12orf60	2.85277797E-3
NFE2L2	ARPC5	7.12937814E-2
SOX10	LSM3	6.17714932E-3
ZNF524	TBPL1	3.15163169E-2
AR	PHLDA3	1.78910949E-3
ESRRA	SAFB2	9.07859649E-4
PHOX2A	STMN2	2.3033126E-3
TBX4	SERPINI1	4.14965618E-2
ZEB1	PSMG3	1.50049792E-4
ESR1	CCL20	1.63196475E-3
HIC1	MBD2	1.00679522E-2
DLX4	ARID3A	7.62671882E-4
SPDEF	TTC5	5.93908629E-3
PITX2	HECA	2.81498658E-2
HOXD3	STRN4	7.8521914E-4
GSX2	RFTN2	3.37347272E-2
FIGLA	RELL1	8.34442268E-4
ZFX	TBC1D9B	1.25955633E-2
IRF	FIBIN	4.150335E-2
RARA	SLC6A6	3.31026059E-2
BRCA1	KIAA1244	9.51099727E-5
ESRRA	DOLPP1	1.29700143E-4
CENPB	NUP85	2.14672525E-3
ZKSCAN3	GEMIN6	6.25981385E-3
ZNF143	CCDC90B	4.63447074E-2
NFY	FEM1A	5.88660734E-2
DMRT3	DDX39B	9.86537512E-4
KLF14	DPEP2	3.49313855E-3
SRF	TIMM13	3.280757E-4
ETS	CLTB	2.63357982E-2
PAX6	SOCS3	1.46090229E-3
ALX4	PRPF4B	1.14825964E-3
FOXP1	BCLAF1	6.88687098E-4
RREB1	PSMD8	7.42765558E-3
LHX2	DOCK9	3.54734262E-3
GABP	SRPX	6.00893364E-3
GLI2	TFB1M	2.20145076E-2
SPZ1	SQLE	5.29702241E-5
PLAG1	SIRPA	8.65883478E-3
GCM	OSCAR	3.38541631E-3
POU4F1	STAT1	1.54386596E-2
ZNF143	EPHB4	1.12715751E-3
DOBOX5	CELF1	6.67287177E-4
FOXJ2	GLUL	6.0032317E-4
PAX2	SCN4B	1.26091665E-3
CRX	PARP16	1.74621956E-4
HIC1	PRRX1	2.1401708E-3
FOXN1	IFT172	1.07436096E-3
ZFX	SH2D2A	6.21355574E-4
ETS	CYP19A1	3.19841382E-3
ETV6	KLF11	1.24774428E-3
KLF12	PTCD3	4.84317079E-3
HOXC10	LRRFIP1	9.50663541E-5
NHLH1	NMRK2	1.55600417E-3
SOX17	APOLD1	1.47645661E-2
DLX3	SLC27A3	3.67365117E-3
EGR	AHCY	2.9801347E-3
TEAD1	RPL35A	1.0687742E-3
SP4	MED31	7.12559649E-2
TBX2	COX7C	6.97609002E-3
KLF14	KIF27	6.5840012E-2
NFY	MRI1	2.94964901E-3
GABPA	GSDMC	1.19884957E-2
ETS	NDUFV2	3.48173663E-3
BSX	NFX1	4.98874986E-3
NRF1	UXS1	7.04345723E-2
SPDEF	DDX3X	1.6653166E-3
EGR	TFAP4	2.71509743E-2
ELK3	NIT1	1.40504424E-3
FOXD1	MAN1A2	5.7588641E-3
ZNF740	NR4A2	2.35012559E-3
MAF	TAPBPL	6.66783107E-4
TFE3	PHF7	4.64697802E-4
FLI1	ZNF805	6.87594535E-2
HOXB13	TTLL12	1.00403709E-3
DLX2	PTTG2	3.15870151E-3
SPIC	ZBTB8OS	8.49379173E-4
NR5A1	GBAS	3.22332131E-2
ESRRA	ACBD4	5.49355502E-3
NFE2	MARCH2	4.90848082E-2
FOXJ1	PTPRC	3.33042951E-2
PRRX1	RPL17	1.09284782E-3
SPZ1	MFN2	6.65522137E-4
SP3	FBXL13	2.90967872E-3
ZNF143	CNTROB	3.878172E-3
RFX3	NR1D1	1.6792533E-3
RARA	PDAP1	2.89835219E-2
SOX7	DSE	3.57473804E-3
DMRT3	RCAN1	3.28787629E-3
TFCP2	MIB1	3.7143224E-4
NR5A1	RNMT	1.26831387E-3
ELF5	CD59	2.43887221E-4
PPARA	KIAA1671	6.55682508E-3
RXRA	ANKRD40	3.0341348E-3
MEF2A	MBNL1	3.61070742E-3
FOXO3	UBE2G1	4.94134876E-4
HF1H3B	RCN3	2.34281074E-3
EGR4	LRR1	1.05250568E-4
ATF4	ZMIZ2	4.50967837E-2
POU3F1	IGJ	2.29559748E-2
SOX9	ZGPAT	2.16265315E-4
EBF1	LAPTM5	1.54314639E-1
RREB1	PLEKHM1	7.368743E-4
EGR3	ADCY3	2.55398659E-3
ESR2	LAMTOR4	3.23362668E-4
EWSR1	FAM9C	7.7265141E-2
FOXO3	SHMT2	1.45035405E-3
NFE2L1	LIN54	7.63701387E-3
SOX	CHAC2	2.89174262E-4
TFAP2	NR1H2	1.3375812E-4
SP4	SMIM15	3.82978056E-2
SOX14	ZNF778	6.68421341E-5
TFCP2	RAP2C	1.92235535E-2
MYOD1	TEAD2	1.00160932E-2
PHOX2A	NRIP1	4.44947504E-3
ETS	SIK1	9.03705739E-5
CACD	TMEM150A	8.27303107E-4
TGIF2	ADTRP	8.57502095E-4
ZNF691	TWF1	7.97514042E-3
ZBTB14	CLIP4	5.92653091E-2
SP8	HIST1H2AK	9.23965439E-4
ZNF219	B3GNT3	2.67988667E-4
ELK4	RNF113A	2.8578107E-2
NFY	NKX2-5	7.86533586E-4
SOX9	TTC37	5.33599563E-4
IRF2	GIPC3	6.38507681E-2
SOX2	VSIG4	1.24571163E-2
ELF2	S100A4	4.99543189E-3
NFE2L2	COL1A1	1.10315752E-3
ATF2	STXBP3	8.77820583E-2
SOX17	ETV3	7.7217605E-5
TFAP2A	C11orf21	2.13991214E-2
NFKB1	DGUOK	7.27693596E-3
RAR	PTPN7	1.2601626E-2
RREB1	SCO2	1.97587044E-4
ZBTB7B	TVP23A	1.09145221E-3
PATZ1	ZBTB26	3.08875239E-2
SOX10	EMC8	7.29505589E-3
FOXN1	SLC1A4	3.18470556E-4
POU3F3	PPP3CA	3.03730304E-2
DUX4	IKBKE	4.52828812E-3
MYC	IFI6	1.40430104E-3
SOX8	HDGFRP2	1.66423954E-4
SOX17	SSFA2	2.16932735E-4
FOXA	FKBP10	8.8892117E-4
LHX8	CCDC11	8.23186418E-3
NKX6-1	SRP54	7.78802268E-4
GATA1	DBF4B	3.10969356E-4
HF1H3B	RALYL	1.19760479E-2
ZNF75A	TAP1	2.26602136E-2
SPDEF	TTYH1	1.03819684E-3
EBF1	CAMK4	2.82243616E-2
NFE2	SCUBE1	4.7879961E-4
SP4	NOP56	5.44453459E-2
FEV	NTNG2	8.6148479E-4
VDR	EIF1	1.40368467E-3
ETS2	DHRS7B	1.22848316E-4
CLOCK	INTS6	5.74674034E-4
GTF2I	DDX51	1.21849458E-4
RXRA	PLOD2	2.31465548E-2
EWSR1	ATP6V1C1	4.52733658E-4
RORA	CTBS	8.95138754E-4
RXRB	FHL2	7.02172381E-4
ZNF423	DAPK3	8.46322112E-4
FLI1	ZNF665	7.69579498E-4
EGR	PACS2	3.673804E-3
NFKB2	SUZ12	3.74301878E-4
ZNF589	EIF3B	1.34155714E-3
NFAT5	IQCE	2.52780204E-3
CRX	PEX19	8.69847398E-4
PRDM4	JADE3	1.97800516E-2
CACD	MYPOP	6.03348173E-4
ZNF219	TNFRSF25	2.01279661E-4
ASCL2	NEK4	5.65546575E-3
HMX2	PPARG	2.9091893E-4
MYCN	ILK	1.20041267E-2
GFI1B	CES2	1.23378498E-3
SP1	PSMB4	4.55261328E-4
BRCA1	FANCE	6.47800887E-3
ZFX	CRLF3	1.91463281E-2
RAR	SIK1	2.77854769E-3
CTCF	RUVBL2	6.38645085E-2
SPI1	CEP95	3.35549046E-4
NFAT5	PEA15	2.24086076E-3
TFCP2L1	PDDC1	4.20487279E-3
SPDEF	GZMH	2.92766585E-2
FOXO3	METTL9	1.9264127E-3
RUNX2	CXCL14	5.66160917E-2
KLF16	ZNF77	1.11637815E-2
MEIS2	MEA1	7.44745316E-3
NKX6-1	H2AFJ	3.60174588E-4
RARB	RMND1	8.93544306E-4
HINFP	ATRN	8.61626979E-3
GTF2I	MRPS23	1.53196435E-4
CREB1	ECHS1	1.58920234E-4
CEBPA	PWP2	5.37060037E-3
GFI1	RXFP1	1.07711538E-3
TEF	GSTZ1	9.41681244E-5
NR2F1	CYP21A2	5.35714286E-2
TBX5	C19orf44	2.23533521E-3
GTF2I	PIP4K2A	9.82998782E-3
ETS1	LRRC48	7.47935697E-4
DMRTA2	TGIF2	4.48010226E-4
MYB	ERLIN1	5.32907187E-2
TFCP2	CEACAM21	4.94045172E-3
ZNF282	NUP62	2.2431757E-4
GSC	RBPMS2	7.65284786E-4
FOXA2	C1orf56	5.08481639E-4
SOX4	PON1	3.6065826E-4
POU2F1	TLE3	8.61673902E-4
NR1H	FSIP1	1.89336581E-4
ETV3	SURF6	7.37421646E-4
NR2F6	ARID4B	1.61159194E-3
TP53	TXNIP	5.84642445E-2
GATA1	PES1	2.26770805E-2
ESRRA	CD7	2.1064839E-3
NFYA	RAB39A	1.26090628E-1
CEBPA	CCDC85B	9.16619425E-5
GLIS3	USP11	6.55805631E-4
EGR	KRT8	8.79946104E-3
FOXD1	GABARAPL1	8.84332784E-3
IRF1	RETN	2.42678475E-2
HOXA11	MKLN1	8.48253586E-4
ID4	G6PD	4.31239886E-2
RFX7	KIF27	2.8468243E-3
NFIC	UTP20	9.64324276E-4
PROP1	HIST1H2AC	6.6296912E-4
NFYA	TXLNG	4.45922726E-2
CACBP	C10orf54	1.4581294E-3
DUXA	C15orf38	1.04244165E-2
BARHL2	CSDE1	5.59204522E-4
HSF1	NACC2	1.55036782E-3
TFE	ZFYVE26	2.02725174E-3
RELA	ALG6	5.77271944E-2
CDX2	NTNG2	1.44524666E-4
MAX	ZNF841	1.48801809E-3
POU1F1	GDI2	3.33362708E-3
LHX6	RPS6KA2	2.74825551E-2
RFX2	PAPOLG	6.61076096E-2
HF1H3B	QPCT	6.525003E-4
TAL1	AES	2.15120963E-3
RARG	KIAA1407	1.17168789E-2
RARA	ATXN2L	3.32397776E-4
CACBP	RAB43	1.69653795E-4
EGR1	ZNF709	5.42916713E-4
POU2F1	SETD6	2.78068622E-3
ESR1	LRRC34	9.13650325E-3
CEBP	SIRPG	4.33266056E-3
MEIS1	ORC6	5.90172988E-3
NKX2-5	PI16	5.09590068E-4
FOXD2	PCDHA12	2.24592925E-3
IRF	TTC39C	6.39841484E-3
GABPA	MOB3B	1.51715855E-3
CEBP	DUS1L	4.13170823E-4
HF1H3B	GPRASP2	9.39781597E-4
ZNF143	AS3MT	4.33226757E-3
BARHL1	DIAPH1	3.59397546E-3
PPARG	RFXANK	7.57016523E-3
POU2F1	FAM194A	1.79058607E-2
EGR	XRCC6	4.16794507E-2
SP4	C1QBP	5.87917374E-2
RUNX1	RRP36	7.44994945E-5
PAX3	HYAL2	2.01293551E-3
PTF1A	KLK6	2.11962593E-3
GABPA	ZNF787	8.05701084E-2
PAX	GADD45B	6.54288885E-4
ATF3	HAUS8	8.76285504E-3
CACBP	C15orf52	3.30499853E-3
ZNF713	PIGF	3.28960491E-4
MYEF2	SGK3	7.870956E-3
ZSCAN26	WDR43	5.80412775E-4
RARA	MAPK11	2.98085267E-4
TFAP2A	SURF1	7.92206719E-5
ATF3	CYLD	6.14330636E-2
IKZF1	ZBTB1	4.55605801E-3
RFX5	CARD9	1.78411581E-2
E2F1	TNNT1	4.74502067E-3
FEV	CFH	8.22783973E-3
ZNF740	RNF157	7.46490846E-4
IKZF1	RPIA	8.84352365E-3
PPARA	APLF	2.93650017E-4
SOX	XAB2	5.73774899E-3
MYEF2	PLEKHA7	6.48030096E-4
KLF7	CD37	4.45649358E-4
LHX2	SMAD6	1.38264331E-4
ETV6	PVALB	1.17989392E-3
ZBTB7C	UMODL1	1.0711172E-2
TBR1	ANO8	3.48041827E-4
NR2F6	HK1	1.63643703E-3
NFE2L1	PPIB	1.65224432E-2
SP8	IGLL1	5.60682839E-4
NKX2-1	PCSK6	6.71545384E-4
SRF	JAZF1	1.79978504E-2
HOXB5	PIGO	3.78493545E-3
CEBPA	SNIP1	3.00427365E-4
ZIC4	POLD1	1.6130173E-4
PAX5	AP1S2	9.22621166E-3
ZSCAN4	LEPREL2	7.73835626E-5
PRDM1	MVB12A	3.43515887E-4
FOXK1	C2orf74	7.42972005E-3
ZBTB33	PRPF31	2.64444166E-3
HOXD12	LURAP1L	1.92843703E-2
FIGLA	C7orf55-LUC7L2	1.99720039E-3
NFIB	KCNJ5	1.48550991E-2
RELA	CIAO1	2.97271438E-3
ETV1	FAM207A	5.27144867E-2
ETS	TOMM5	4.42538621E-2
ETV2	CTDNEP1	7.98892161E-2
EGR3	CCND3	5.39395915E-2
RXRG	FH	8.03720286E-4
IRF9	RPL5	2.57551324E-2
NR3C1	ARHGEF3	1.36624773E-2
SNAI2	TRIM37	1.06053947E-3
BSX	NLE1	7.20453739E-3
VDR	ETS2	1.38926309E-3
ELF3	TMEM186	2.04606264E-2
CACBP	CD320	1.14564893E-3
MEIS3	MAF1	1.82818594E-4
RUNX2	C2orf70	3.87991657E-4
HMGA1	ZDHHC18	6.39430336E-3
HBP1	TINF2	6.64731156E-3
MYBL2	ANAPC1	7.19200081E-4
HOXC11	MAPRE3	5.70229061E-3
SPI1	RHOC	3.76308208E-2
IRX2	RNASEH2C	2.00676897E-4
ZIC1	TNFRSF18	2.70014945E-4
HNF4	RASA1	3.01788217E-3
SOX4	SDC3	5.35910127E-3
TCF4	ABHD17A	5.31884909E-4
ESR1	C19orf60	4.1684789E-4
SP3	RPL9	1.58611263E-2
NRL	ZNF20	8.87038284E-3
KLF16	TBC1D10B	2.91676849E-2
NANOG	DOCK3	4.81464763E-4
STAT	TMX3	2.6119582E-2
RBPJ	TRIM5	9.77382091E-3
SP3	ZNF101	2.6964385E-3
RUNX	GADD45GIP1	1.52802969E-3
SOX21	SAP30BP	2.56563514E-4
ELF5	PSMB10	2.62227086E-2
ZIC1	TFRC	5.70413375E-3
BPTF	KIAA0355	9.09368313E-3
SOX5	EMP1	4.26777264E-4
MYC	KLHL30	7.50953592E-3
HOXA4	ALG11	2.02168739E-3
DMRTC2	PLXNA3	3.46263419E-4
EOMES	PRKCH	1.70771578E-3
ETV6	NAIF1	2.12381271E-2
TFE	SMCR8	1.75711242E-2
HOXD8	DNPH1	1.8215208E-3
NFE2	ANKRD17	3.03080384E-4
STAT6	PANK1	2.16086218E-3
THRB	MED24	3.04656847E-4
FOXB1	MCMDC2	9.2494088E-4
KLF7	RAB34	2.74740359E-4
IRX4	MFAP5	2.42727152E-4
SOX8	RPS20	2.2366522E-3
NKX2-4	ZKSCAN5	6.79952372E-3
EGR1	ADCY3	3.06478391E-3
NKX2-5	RPS6KL1	4.47091609E-4
PAX4	SPRED1	1.94719137E-2
FOXP1	ASAH1	6.14306329E-3
EWSR1	PWWP2A	1.94113767E-2
RORA	LRP10	1.74600454E-2
EGR	MMP17	3.17864244E-4
ZNF219	SNX27	1.95476262E-2
KLF16	GYPC	1.22736115E-3
ZNF740	B4GALT3	2.96554478E-4
SPDEF	TACR2	4.71483386E-4
GTF2I	E4F1	9.15484596E-4
EGR1	ATAD3A	9.62313664E-5
MGA	S100A6	2.0090808E-3
GTF2I	SERPINB6	1.29520976E-3
ZNF740	NUTF2	7.60531789E-5
FOXP1	GCNT1	1.03335186E-2
CTCF	STAG1	9.52891094E-2
THRB	TMCO3	4.09807404E-4
AFP1	SPTSSB	2.20143093E-3
TBP	SLC36A1	9.0334793E-5
MYOD1	CHCHD7	2.04888063E-3
E2F4	TBL2	1.03095528E-2
ZFX	NABP2	2.87401276E-2
IRF	GLIPR2	7.4065804E-5
ATF1	PFDN6	1.44897362E-4
DMRTA2	LEPROT	2.05080128E-4
MLX	AFF4	6.88730063E-2
ZSCAN4	LSM7	6.01472861E-4
HOXC12	OIT3	5.53191489E-2
NFIA	HSF1	1.13044102E-4
KLF4	TIE1	8.06401804E-2
TBX21	AURKB	3.66468149E-3
MEIS2	NUFIP2	1.67170539E-4
SP4	DPH1	2.91505928E-2
NFKB	SERPINF1	2.94555979E-4
IRF4	TLR1	4.40550828E-2
CACD	RAB3GAP2	5.09102422E-3
SRY	GSAP	2.51702894E-2
ZBTB7C	ARHGEF15	2.56377297E-4
RREB1	BRAP	1.02349661E-3
TOPORS	C1orf174	1.24486797E-3
ARNTL	SNX16	7.64514331E-2
ZIC2	NYAP1	9.29993826E-4
MAX	EP400NL	5.86577502E-3
RFX5	MRPL49	8.71778127E-4
MEIS1	UBXN4	2.58705015E-4
SOX11	CDC5L	3.19716227E-4
RREB1	AGFG2	9.8681944E-4
TBX15	IPPK	2.79915934E-4
DPRX	CRTAM	4.42248846E-3
PTEN	XKR9	5.49475028E-3
AP1	CCT3	1.38778609E-3
HOXB3	NFX1	1.98154008E-3
UNCX	NFATC1	3.12078843E-2
EGR1	HUS1	1.08190691E-4
TFAP2	KIF19	2.2213891E-4
PATZ1	CHD4	8.0724357E-3
POU2F3	RAB32	1.03205875E-2
AHR	PDE9A	4.50090524E-4
HOXA11	RAB8A	1.87011932E-3
VDR	SF3B1	1.09378796E-2
MNX1	RUNX1	3.12788651E-3
SP8	DAB2	8.11523633E-4
NFAT	UBE2O	2.9586702E-3
EN2	MICA	7.91125723E-4
IRF9	CALR	4.63955272E-4
NKX6-1	RANBP3L	3.88291132E-2
FOXO3	TMEM141	2.10847378E-4
HIC2	RAB11FIP3	1.91614599E-4
ZNF740	SF3B4	8.0719727E-4
ERF	TBC1D22A	7.12617385E-3
MEIS2	COX19	6.03940315E-4
ESRRG	SERPINA3	1.14254353E-2
POU3F2	TPRG1L	2.31221111E-2
HMBOX1	PCDHGA10	2.91570849E-4
SOX9	UGGT2	2.6525659E-4
IRF4	CCDC88B	3.40135784E-3
NKX2-1	DNMT3A	3.43274358E-3
ZNF75A	KLHDC3	2.10779005E-3
ELF5	RGS19	6.79645808E-4
CTCF	CNTD2	9.72048777E-4
FOXI1	ZNF26	4.67203292E-4
HES1	POLR2E	1.57775143E-4
CACBP	NMB	5.13042724E-3
ETS2	P2RX2	2.92619672E-3
THRB	RLF	8.73139534E-3
ZNF281	NMNAT1	7.07973419E-4
ATF1	MON1B	5.63275035E-2
GCM1	ATP6AP2	7.35972171E-5
ZFX	C12orf44	3.63828576E-4
TOPORS	FCN1	1.8959842E-2
FOXO1	PSMG3	7.67581448E-4
FOXA1	PDE6D	4.30129332E-3
FOXL1	NUDT9	1.8504726E-4
SPI1	TROAP	1.21144519E-2
CREB3	PPP2R2A	7.49500333E-2
GSX2	ADAMTS4	9.39314834E-3
OSR2	PLOD1	5.34637738E-4
NKX2-5	WDR83	3.90258618E-4
MYEF2	UGGT1	3.87648045E-4
SOX1	ZNF284	9.71128609E-3
NFE2L1	MED29	4.6732331E-3
NR4A2	CILP	1.83391667E-2
ATF1	SMIM7	3.20689842E-3
MSX1	CHST15	2.63137261E-3
NKX2-6	CLPX	6.71530766E-3
RXRB	B4GALT1	2.41221838E-2
TFAP2	HIST1H4D	3.38031602E-4
ESR1	CTDSP1	4.02355263E-2
PRDM1	FAM154B	1.42147411E-3
MYOD1	ZC3H10	8.42286909E-2
SPI1	CEP68	2.1612612E-3
UNCX	LTA4H	5.29844575E-3
REST	DDC	2.6586906E-3
POU	HIST1H2BO	3.31568307E-2
EGR3	BRD8	1.10217423E-4
FOXC2	CCDC180	1.73581788E-4
NANOG	AMPD1	4.83396195E-3
RXRA	TGFBR3	1.10315091E-2
SPIC	ADNP2	1.75906579E-3
FOXC1	IGFBP6	1.01172458E-3
REST	WBP2	7.8541812E-4
TCF12	ATXN10	4.99077522E-4
KLF4	SLC25A45	2.98598024E-3
MEF2A	BAG4	2.14012306E-3
FOXO3	GALNT10	4.02877457E-3
MYB	GPATCH2L	6.55746361E-3
NFAT	DHX35	4.83373588E-3
ELF3	STX12	3.81535039E-3
TCF21	CTXN1	3.51069518E-3
TCF4	S100A13	3.37221867E-3
RFX2	KIF3B	3.53505809E-2
TFAP4	THNSL1	2.35404629E-2
EOMES	ATPIF1	3.03448165E-4
PATZ1	MEF2D	1.35661587E-3
ZEB1	KLK7	6.93465122E-5
TOPORS	ITGB1BP1	7.8000398E-3
ELK1	HMG20B	4.45434301E-4
FOXP1	MS4A14	1.3984362E-3
RARA	FAM219B	1.38110022E-2
NFKB	HDAC2	1.99781393E-3
MYC	LSM11	1.94969005E-4
DMRT1	SLC7A11	1.34006803E-4
HOXA10	ANKHD1	4.26294252E-3
TBX2	ZC3HAV1	3.59338752E-4
LHX6	OLA1	3.13450093E-3
POU1F1	ZFYVE26	1.07518118E-4
SP4	UBA7	4.54347146E-4
PITX1	KXD1	3.26261475E-3
FOXL1	BRMS1L	1.14215174E-4
KLF16	MRPS23	1.9545752E-4
ZIC2	NUFIP2	1.18241507E-4
RELA	FBXO18	2.61845699E-4
ZNF282	LIMCH1	1.62886922E-2
TFAP2C	ADHFE1	1.04714973E-3
NFE2	CTRB2	2.28999743E-4
VSX2	SGSM3	2.57896612E-3
KLF4	ANKRD39	3.22147651E-2
TFAP4	LCP2	3.28424972E-2
BSX	GMNN	3.37858288E-3
E2F3	CIRH1A	2.63897297E-2
HOXD3	PCDHGA7	3.58104847E-3
JDP2	ETV6	7.385116E-3
FOXK1	BTG1	5.74777838E-2
GLIS2	VAV2	3.80325457E-4
TBX21	RGL1	6.01947903E-3
HOXB7	ZNF483	3.25972087E-2
EGR3	NFYA	1.55227398E-2
BACH2	C21orf67	3.5046758E-4
PAX4	ABCA2	2.6264009E-4
ETV3	NAA35	4.5588059E-2
FLI1	C11orf85	2.34918606E-3
NR1H	C2orf88	1.06762364E-2
RARB	P4HA2	2.80588859E-3
POU3F1	AMPD1	2.454895E-1
STAT	PTPN1	3.75559183E-3
TFAP2C	CSNK1E	8.82615134E-3
ZSCAN26	ARHGEF37	8.86378884E-5
SPIB	RNF150	3.61461641E-2
AHR	ARSI	8.68102666E-5
CEBP	C15orf39	2.13581812E-3
HNF1B	PRMT1	3.8460178E-3
SRY	INPP5B	2.51603621E-3
EGR	SLC16A4	6.0213566E-4
PDX1	SLC25A12	3.00869315E-2
PKNOX2	PIAS4	7.98803118E-4
REL	CLIC3	1.40740401E-4
FOXC1	NDST3	4.14180414E-2
FOXC2	BCAR3	5.13059512E-4
FOXD2	LRRC25	2.60227035E-3
ESR1	TMEM59L	5.14215535E-5
YY2	LSG1	5.65233739E-3
IRF9	ETV6	4.2845459E-2
FOXC2	DARS	6.23805884E-4
KLF7	ADCK3	1.4373598E-3
BHLHE40	LZTS2	4.80073026E-2
PKNOX2	TRABD	4.81773377E-3
SOX4	ANKZF1	2.53719859E-4
MYC	SNRNP48	4.31016385E-4
EGR	SH2D3A	1.01913541E-4
HF1H3B	IKBKB	1.4348965E-2
SPZ1	MTCH1	2.97380902E-3
ETV4	C21orf33	2.15673037E-2
TCF3	TIRAP	7.29228194E-2
HNF4	CSNK1D	3.00530829E-2
EGR	MYZAP	1.00421262E-2
FEV	DPYSL4	1.84368344E-3
RXRA	TP53	3.80570065E-3
WT1	RPN1	4.92542926E-3
ZNF281	GSK3B	4.65860465E-2
GLIS3	EPHX3	2.37053834E-2
SOX1	CCDC85C	2.6638481E-4
FOXP1	IER2	4.72700132E-5
NFIB	COASY	7.03382899E-3
MEF2A	DUSP10	3.60719E-3
PAX4	CLINT1	1.73809467E-3
ZBTB7B	MBD4	1.00324356E-3
CEBPA	NFAM1	2.79753044E-4
HNF4	DNAJA1	1.60283644E-3
POU4F3	MCOLN3	8.7472151E-4
OBOX5	C4orf27	7.31666975E-3
GTF2I	MLXIP	2.97999852E-4
NR2E1	ACTR1B	1.25173874E-2
FOXO3	GABPB1	3.26018199E-4
MAFK	THRAP3	2.07676059E-3
ELF3	TRPS1	3.64730616E-2
NR2F1	SC5D	5.10241166E-3
CEBPB	ERG	1.13820547E-3
HOXD8	SALL4	2.61824324E-2
TCF7L1	COQ5	6.54485499E-4
ZEB1	AIM2	2.63452384E-3
POU2F3	PREX1	1.20308731E-1
CACBP	GATA3	5.38205861E-4
ELK1	AJUBA	4.96468681E-3
SHOX2	PIGM	5.14579063E-3
E2F4	ATOH8	4.19717181E-3
GATA1	SYNPO2	2.56598856E-3
PDX1	TMEM64	1.2369635E-3
POU2F1	RAB11A	3.00755077E-2
SPI1	ANKRD52	1.6208366E-4
TCF3	XRCC6	5.92400959E-4
ETS	GNAI2	3.83000226E-4
HOXD9	ZNF714	7.49483719E-3
ZBTB7B	TRAK1	1.60383493E-3
EHF	TOP3B	5.71481547E-2
FOXJ2	CHST14	7.69336567E-4
RUNX1	PSMB5	4.08732033E-3
VSX1	AIF1	4.43009779E-3
FOXL1	SCRN1	2.87626783E-4
IRF9	ATXN7	2.33753373E-2
HOXC6	GPR65	1.48105997E-2
SPZ1	SIGLEC9	5.02777052E-4
SOX7	CDC16	9.41975702E-4
RELA	SSR2	3.82888367E-4
TFAP2B	GPR25	4.23197492E-2
MEIS2	CAMSAP3	6.00827848E-3
ALX4	DNAH7	3.93537011E-5
TFAP2	IL15	1.00192051E-2
KLF16	CETN3	2.26037909E-2
RFX2	CLEC4G	2.48520411E-2
NFKB1	CISD3	7.57969895E-3
KLF13	FCER1G	1.35869864E-3
ZNF281	PARD6B	5.73106217E-5
ARNTL	TCEAL8	6.72674839E-2
AP1	SLC25A23	6.21797571E-5
GSX2	THG1L	5.15739555E-3
KLF14	WDR76	4.00472496E-2
GATA2	SMU1	1.34442627E-3
FLI1	TOR4A	9.48027177E-4
ZNF143	IST1	1.48890838E-2
AP1	RPA1	5.39086435E-3
SOX14	RIPK1	7.94975067E-3
KLF12	FRA10AC1	2.34477304E-4
ELK1	JUN	1.84863665E-3
NKX2-1	S100A16	1.70352077E-3
GATA6	GNB2	1.05563208E-3
GBX1	TAF7	1.60878848E-3
FOXC1	RTKN2	2.93356488E-5
LEF1	PANK2	1.05391563E-2
TBX2	ASNA1	1.00382428E-2
TFE3	PRELID1	4.77127459E-2
POU4F2	CYBB	6.39934456E-2
MAFG	BACH1	9.40281968E-3
NRF1	MOCS2	4.69983707E-2
ALX1	HIST1H3E	2.09519161E-4
HNF1	ASUN	2.06031976E-3
PTF1A	FAM20C	9.02212871E-3
COMP1	DUSP7	6.23025183E-4
SPIB	TFPT	6.1504222E-4
ETS	C12orf68	6.11351655E-2
FOXO1	PAK1	8.37699804E-3
MEIS3	SLC6A8	3.4740943E-4
RARA	FBLN5	1.14553165E-2
RARB	BIN1	7.87561782E-3
MYOD1	CADM2	3.83735928E-2
MZF1	CADM4	3.08238829E-4
POU3F1	NDUFB3	1.75610022E-2
ZNF281	SP110	5.50240195E-4
AR	CSNK2A1	3.12326542E-2
HOXC11	TRAF1	1.36551547E-2
ZEB1	SLC22A18	6.93652339E-3
SPIB	UBE2V2	9.60231228E-4
NFKB1	EXD2	1.44172686E-3
TCF3	C19orf43	7.19503254E-4
SP4	FCGR2A	8.60710402E-3
FOXO4	MAN2A2	6.62309609E-3
ITGB2	BSPRY	2.25155759E-3
PRDM1	TNFRSF6B	1.32529191E-3
ETV6	GFM2	7.57296262E-2
ZNF410	RGS13	3.31191985E-3
ELF4	USP16	1.17891212E-2
SP1	MRE11A	7.42362643E-2
ZNF350	WDHD1	3.65278997E-3
MYOD1	NEIL1	2.6814689E-3
NFKB	CIAO1	2.88980999E-3
ELK3	HIRIP3	8.10649406E-2
STAT6	ETV6	7.61109486E-4
TGIF2	ZNF532	2.4669291E-3
SMAD	TRAF6	1.50873571E-3
PKNOX1	NR1D1	1.28824725E-3
SP1	LRRC32	7.35449463E-2
HSF1	NXT1	5.01234386E-3
BHLHE41	CISD2	5.49423913E-3
GABP	C11orf68	8.53228282E-5
SPDEF	PPOX	6.73223658E-3
SMAD4	CEBPA	1.4127625E-2
KLF7	FBXW7	2.14311027E-3
POU3F4	DMTN	9.60500919E-4
SP3	PIGX	5.13444532E-4
SRF	FAM171A2	1.33482626E-3
ZBTB6	ATP6V1H	6.66908067E-4
ZFX	ZNF239	1.51101941E-3
E2F1	FBXO33	1.81889972E-2
LEF1	RIPK3	2.4049128E-3
TFEC	RNF139	2.25853958E-3
E2F3	DHRS7B	3.50413991E-3
FLI1	ATXN7L1	4.391997E-4
LHX6	BCAS2	5.68682721E-3
POU3F4	DNM2	1.3678082E-3
IRF4	PRR15L	4.66365925E-4
GLI	HSPB2	9.74961074E-2
TEAD1	GALNT4	8.03878828E-3
REST	SYNCRIP	6.24567244E-2
FOXA2	ATXN7L1	4.64007622E-4
NRF1	PTBP1	3.66665557E-4
SP3	TAF1C	3.88189868E-4
TFAP2A	SPATA7	4.21460058E-2
LMX1B	COMP	8.24477654E-4
TCF7L2	SEMA6B	3.72478416E-4
STAT5A	KEAP1	1.07146961E-2
ATF1	SNRPB	1.05502112E-2
CREB	ZNF410	7.6715465E-2
TBX20	EGLN2	1.43525687E-4
KLF7	ZBTB8A	1.36849579E-3
KLF16	RGS16	4.50422494E-3
HOXA6	PMCH	6.34925442E-3
KLF4	RIC8A	5.56544117E-2
KLF14	MIPEP	2.38688605E-4
NFE2	MYEOV2	8.72376212E-4
ZNF219	ARRDC2	9.88292542E-3
ESRRA	SERTAD2	1.49744296E-3
AP1	ETS2	7.09988188E-2
TCF7L1	RRS1	8.77079374E-3
PKNOX2	APOO	3.60203E-2
FOXA1	USP34	5.07121611E-3
IRF9	FBXO10	8.95662629E-4
ETS2	APEX2	8.27288061E-3
SP3	KDM8	1.26994237E-2
PAX2	ICOS	4.751704E-2
NR3C1	FLNA	9.51713359E-4
NFY	PSRC1	8.52538652E-3
ELF2	TNFRSF4	8.99990313E-3
FOXJ2	PRKAR2A	8.30924214E-5
HLX	KCNJ15	7.27871846E-3
FLI1	SURF2	1.40983315E-4
MSX2	C6orf62	2.57845161E-4
ZBTB16	DHX40	2.97296548E-4
POU2F1	MRPS27	4.07627744E-2
SP1	OGFOD2	3.2256397E-2
RELA	TBXAS1	1.17863716E-3
TAL1	LRRTM2	9.632826E-4
ZNF143	ZNF189	4.67078985E-2
HLTF	ZNF74	2.19207701E-4
TP53	MAFB	1.24327909E-2
BACH1	PDE4B	4.78246818E-2
ATF2	ZNF296	1.62268251E-3
VSX1	HLA-B	4.61883644E-4
CBX5	AMT	2.95384805E-3
ERG	GNPDA1	7.74623663E-3
NR2E1	DFNA5	2.83121315E-4
VDR	TNFRSF4	5.77286774E-3
NR2E1	POMT1	6.45199257E-4
ELF4	NAA60	2.0743974E-4
HOXD8	SART1	5.93723522E-3
NFE2L2	TMEM37	7.42743223E-2
FOXD2	CHCHD2	1.55783854E-2
SCRT2	CEP170B	8.72183238E-4
CACD	MYO9B	9.70763683E-4
FOXC2	LYN	3.96480835E-2
TEAD3	ITPKB	3.83059241E-3
ELF2	AGO1	9.661142E-4
SPIB	TNNT1	2.57436639E-4
IRF2	TRIP13	7.52170778E-4
YY1	MTMR8	7.83030814E-2
SP1	OAF	6.03556093E-2
HOXA11	RPA1	1.98402905E-4
ZNF423	RBL2	9.60507497E-3
FOXG1	TGS1	1.41312243E-3
FOXL1	PEBP1	5.12495427E-3
SCRT2	TAB2	7.26830746E-4
FOXC1	RFC5	2.94924731E-3
IRF9	USP35	6.37347558E-4
SPZ1	LTB4R	3.02878347E-2
FOXJ2	CSTA	7.47386562E-4
HMX2	PUS10	4.21735317E-4
HIC1	C19orf35	6.31061938E-4
ETV2	PSMC5	6.61414587E-2
GATA1	LYN	1.6098615E-2
TFAP2C	C1orf85	5.79049939E-5
NFE2	CYSLTR1	2.03574264E-3
POU3F2	CIPC	3.35324297E-2
SNAI2	SUSD3	4.23276438E-3
ETV3	ZSCAN16	8.68291843E-2
ELF2	LSR	3.63129097E-2
FOXC1	HMGB2	1.35216346E-3
RARB	RPS11	6.38815867E-2
HMBOX1	NARS2	7.58249144E-4
TCF4	MCF2L2	3.10403169E-2
SPI1	ADCK2	3.93625138E-4
ARID3A	BCL11B	3.61363068E-2
EN2	CDHR1	4.29462383E-2
FOXP1	IGJ	1.76948052E-2
NRF1	CACNA2D1	5.92649739E-2
MYBL2	DAXX	3.10956751E-4
RUNX1	TNFRSF1A	9.66699715E-4
ATF7	C19orf48	2.18807631E-4
HOXB13	FN3KRP	1.16317914E-3
MEIS1	ZFX	6.7138004E-4
ZNF75A	ANKRD36C	1.10950968E-3
TCF12	MRPL49	3.63570307E-3
ETS1	TLR6	4.66799587E-2
KLF7	SRRM1	8.72119311E-4
GFI1	SNAI2	2.4483423E-2
SP4	DAZAP2	9.85408837E-2
RHOXF2	HOXA2	3.17735772E-4
ARX	CCNL1	8.06526059E-4
RHOXF1	TCIRG1	1.91818546E-2
TBX5	KIAA1462	2.72220359E-4
ZBTB7A	SCO2	3.00959064E-4
MYEF2	LIMCH1	8.6461261E-2
RARB	PDGFRL	1.26116415E-2
GSX2	MAFK	2.72494268E-4
ONECUT2	PCDHB3	1.18287233E-2
TFAP2	NSMF	4.8706406E-4
ZBTB14	RFC3	6.96774881E-2
NFKB1	FCRL3	3.78760389E-2
TFAP2	ROBO2	1.20178659E-2
ETV7	SACM1L	2.27581586E-3
ZNF281	SLC25A44	7.76469399E-4
RUNX1	FABP4	9.71510869E-3
AIRE	COL5A2	7.86401791E-4
KLF14	FAM45A	4.76870689E-4
ETV6	SPECC1L	3.25236615E-3
ARID3A	LIN54	1.56309202E-3
NR2F6	GPSM1	2.41267555E-4
RBPJ	HEATR6	2.04636559E-3
TEAD3	TMEM117	7.70687646E-3
ALX1	POLR1E	1.23001942E-3
FLI1	EIF3A	1.99094166E-3
RREB1	FAM86C1	2.11374586E-4
MYCN	ZSWIM4	3.45270812E-3
SP1	RBAK-RBAKDN	1.47273883E-3
NR2C2	CASC3	5.21270816E-3
TEAD4	BCL2L13	2.67509129E-4
SPIB	RASA3	3.52877846E-2
IRX5	BRD2	8.24762418E-4
STAT	SAP30BP	2.67199948E-3
OTX2	OSMR	4.70539368E-4
SOX4	TNFRSF8	2.26310025E-2
TGIF2	MARCH8	1.88159638E-2
PRRX1	CLEC7A	1.57157412E-2
MYEF2	PLEKHH2	1.09706163E-4
RXRB	CD22	4.22734307E-3
SOX13	PCDHA11	6.89013035E-3
IRF	STRADA	1.49405531E-3
SPDEF	DNAJC14	2.93636405E-3
PATZ1	COG1	1.79255424E-4
WT1	ENOSF1	7.05942179E-3
DMRTA1	ASIC1	1.13498262E-4
KLF13	CCR4	2.09598954E-2
SEF1	EIF4EBP1	5.23471753E-4
HNF1A	MCM8	3.11887726E-4
HDX	ACVR1	5.95084966E-4
RARB	PRTN3	2.83850445E-3
SOX12	ADAM19	1.45547253E-2
ZNF350	ASB16	8.84194087E-4
HIC1	RGS9BP	3.56339085E-3
NFIC	C19orf54	3.28105844E-3
STAT	KRT10	2.30548943E-4
EGR3	ZNF354B	1.81483146E-2
ESRRA	DPH5	6.62493641E-3
RHOXF1	NR2F2	5.8356617E-2
GABP	DNAH7	5.41151337E-3
NFAT5	CDK12	7.70069186E-3
TFAP2A	HSPBAP1	2.67661448E-2
HNF1	SCD5	2.96191529E-4
POU1F1	EXOC6B	8.32594354E-4
MAF	ROM1	1.08242304E-1
TGIF1	CHRM2	2.20827672E-3
FOXO3	PLEKHJ1	1.27853335E-3
RUNX3	LMNB1	6.99603109E-5
MZF1	IKZF4	6.54567778E-3
SP4	D2HGDH	3.22876537E-2
ZNF740	RRP36	1.15392851E-3
CACD	RECQL4	1.26117956E-3
SP3	GGPS1	3.62323157E-2
ARNTL	DPP7	4.75170399E-3
ESRRG	ARHGAP9	2.57566203E-2
MNX1	TMOD3	1.16168139E-3
PAX4	PQLC1	5.60355562E-4
PAX4	NHLRC1	1.40527759E-3
TFAP2B	UACA	1.95575488E-2
NFIC	PITPNA	1.12849184E-3
PATZ1	OVCA2	3.93928036E-3
NFAT	SNAPC1	1.56889019E-3
SOX18	PSMC3IP	1.93594101E-4
GABPA	RNF20	9.06974956E-2
FOXO3	DAPP1	2.05663661E-2
ERG	IFIT3	5.24937128E-3
ELF3	APIP	4.20153021E-4
IKZF1	ADAMTS4	1.9967919E-2
HNF4	MDM4	1.81935207E-2
NFE2	KIF19	7.22668369E-4
IRF3	ZNF470	8.98377939E-4
ZFX	PANK4	2.50227911E-3
HMBOX1	PFKFB2	8.89244803E-3
HOXC13	PRPF38A	9.7325942E-4
EBF1	ING2	1.07683484E-3
EHF	MXD3	3.50604843E-3
NR2F6	SLC9A9	2.26696842E-3
FOXO3	SH3TC2	2.04699686E-4
PTF1A	NELFA	4.75267421E-5
SP4	FRMD8	8.265868E-2
KLF7	TMEM14C	4.49334181E-2
TCF3	LBX2	1.34491454E-2
HLTF	CCHCR1	6.57028338E-5
NFE2L2	ZBTB7C	2.14057504E-4
RFX4	QSOX2	7.25821588E-2
LMX1A	CIDEB	2.3310284E-3
TCF3	NFIC	8.8778273E-3
MEIS3	INPPL1	6.99616289E-2
PAX4	PRTG	1.03847006E-5
BHLHE41	FGR	2.37711583E-3
EWSR1	TMEM160	8.86628561E-4
ELF1	LSM14B	3.98104571E-4
TFAP2	ATG2A	7.85026431E-3
PRDM1	C1orf115	3.79013708E-4
FOX	COL4A2	6.35600417E-3
SPDEF	HIST1H2BG	2.8374134E-4
FOXJ1	PPIF	1.04195105E-3
CREB1	PPP6R2	3.46688505E-3
EGR2	C9orf16	5.78581735E-4
NKX2-5	CCNB2	9.69926098E-3
NR3C1	BMS1	2.86928296E-4
TFCP2	NAF1	9.50858345E-5
KLF14	HNRNPDL	6.31513757E-2
DLX1	MCM2	2.47306642E-3
ZNF75A	EGFL8	8.39978917E-4
TGIF2LX	COX19	6.03940315E-4
ESRRA	IFNGR2	2.55594144E-3
CACBP	GATA2	1.56392205E-2
GATA4	UBN2	1.15870081E-3
HSF1	LYRM1	5.41805844E-2
TBX1	IL17RC	6.89853204E-3
GBX2	UBE2O	1.18687009E-3
HES1	CIB2	8.74540613E-3
ZNF219	TBK1	2.27209932E-3
PLAG1	FBXO24	7.62586311E-4
FOXJ1	PARP1	4.7965081E-4
VDR	BCAR1	4.6099042E-2
NR6A1	ANXA6	1.04685933E-2
NFE2L2	FA2H	1.05618764E-3
RELA	ST20-MTHFS	1.57364956E-2
SMAD4	FXR2	2.33512523E-4
HOXA3	PCDHGA4	1.37105651E-3
NFY	SUN2	6.49269866E-2
KLF7	AK1	6.14684645E-3
NFYA	ARSI	7.812924E-4
ELF1	TATDN1	1.23828972E-3
MEF2B	EIF4G3	4.24668607E-4
FOXG1	CAGE1	5.25210084E-3
POU5F1	OSTC	6.02001766E-3
FOXO3	ULK3	1.14510444E-3
GTF2I	RASD1	2.75650491E-4
TFE	ZNF326	5.25661332E-4
CACD	TIMM44	5.81670387E-5
TEAD1	CSF1	1.19412273E-3
POU5F1	ARSG	9.45894905E-4
SP3	HOOK3	1.62226439E-2
DBX1	ZNF365	3.16714971E-4
GATA1	TMEM64	9.74378737E-3
RUNX2	DIDO1	1.48389522E-2
PRDM4	IQCE	3.6589892E-3
HIF1A	SLAMF9	8.70809232E-4
TFAP2C	ELOVL1	9.06182425E-3
LEF1	THG1L	1.14752051E-3
E2F2	KLF16	5.93477249E-2
IKZF2	RGCC	3.74713666E-4
ZNF589	WDR59	2.81175891E-4
SREBF1	FAM105A	2.79126544E-4
EOMES	LIPG	9.17272412E-3
PRDM1	TMEM219	1.85772036E-2
KLF16	DDX5	7.41265823E-2
NR2F1	COPS6	9.16689137E-4
LMO2	COL9A3	1.14585713E-4
FOXA2	PLP2	3.83756037E-3
ZNF281	CPSF3L	2.38687243E-4
JDP2	CLASP2	7.98938722E-2
TAL1	LPXN	2.22166148E-2
GABP	HSPB6	3.07055957E-4
ZNF143	SFRP2	1.84051324E-3
SP1	MIS12	3.27761845E-2
TFAP2A	STOM	1.96837427E-2
EOMES	SLC47A1	9.79755961E-3
ALX1	ALPL	3.17632024E-4
ELF5	THEMIS2	3.53381594E-2
RFX1	B9D2	6.56463929E-2
IRF	ZNF578	1.37064728E-4
EWSR1	DDX59	1.66903212E-2
HNF4A	HAUS5	1.52165516E-4
AP1	CLSPN	3.34275973E-4
TFCP2	MPC1	1.88174094E-2
SP8	VEZF1	6.69915238E-2
AP1	LYNX1	1.18276021E-1
E2F1	TMEM246	1.9530889E-2
FOXQ1	AQP1	3.92706454E-4
EGR	KANSL1	4.84774932E-2
NR2F2	RAB8A	4.36361176E-3
SOX9	HCAR1	2.15053764E-2
RXRA	PRPF3	5.4114476E-4
FEV	B4GALT3	2.09868138E-3
AR	RNF114	2.53208921E-3
MEOX2	TTYH3	3.93882239E-3
PATZ1	BYSL	3.25239746E-3
PAX2	PCDHB11	3.77721617E-4
MTF1	NDUFB11	5.15949754E-4
PKNOX2	C19orf43	2.95384301E-4
SRF	TRIB1	1.5346609E-3
NHLH1	UBXN6	1.4726674E-4
TGIF1	NDUFB2	1.14718185E-3
BARHL2	SMPDL3A	1.03246702E-2
IRF1	CCDC82	3.92986891E-3
GTF2I	C9orf96	8.10517029E-5
CENPB	ZNF214	1.1981851E-2
ERG	RBAK	6.18540434E-2
FOXA2	BRD3	3.2753035E-2
TCF7L2	CDC25B	6.04128529E-2
ZNF219	PIK3CD	1.63559529E-2
FOXC1	HIST1H2BI	7.77321798E-3
HOXD10	SPOCK2	1.91681931E-2
EWSR1	VWA2	6.16772369E-4
ZNF740	XRCC6	2.57258138E-3
SPDEF	TLR7	8.03467673E-4
ZNF35	AC016757.3	5.7616757E-4
USF	PTK2	5.49921939E-3
HF1H3B	ELOVL4	5.10800211E-3
AHR	ZBTB38	3.68278305E-3
MAFB	ASAP1	8.21990412E-2
EGR2	TNFRSF18	8.03000967E-4
ZBTB14	ZMYND15	4.09517248E-2
NR4A2	RBM38	5.1108037E-3
KLF4	AATF	6.68711729E-2
GFI1	TIMELESS	2.18215661E-2
BACH1	NIPSNAP1	3.80587714E-4
HNF4	HYAL1	5.40464304E-3
MZF1	DCUN1D3	5.48592264E-3
BACH1	UNG	2.32778571E-4
LMO2	NR2C1	1.42247972E-3
SPIB	NETO2	1.62218013E-2
SOX11	CMA1	2.81584518E-3
TFAP2B	HAL	6.06824298E-4
NR3C1	C4orf46	2.78939031E-3
SPI1	SLC24A4	3.56538262E-3
KLF4	SYNE1	1.10025912E-1
FLI1	CCDC152	8.38817813E-4
NR3C2	TRNP1	2.61384393E-4
PAX4	SPC24	2.26313817E-4
CREB1	ISLR2	2.98104134E-3
ZBTB18	DENND5A	2.73680047E-4
CDC5L	AGAP3	1.07084186E-4
MSX2	PNMA1	1.76456216E-3
MYB	SYNDIG1	2.41248219E-4
ZIC3	FCN2	2.12044868E-4
IRF2	HAAO	3.33941633E-4
SPI1	PYGO1	1.20577194E-4
ZBTB6	SECISBP2L	9.33519068E-3
SRY	LUC7L2	3.0165898E-4
TFCP2	CXCR4	5.51945332E-3
RFX4	CEP41	7.06846118E-2
NOBOX	RPAP2	2.85265025E-3
ARNT	RMDN2	9.05622567E-3
NFKB1	DNAJC5	2.48065163E-3
ELF1	CCDC41	7.78521469E-4
NFKB	HERC1	9.73761325E-3
NR5A1	GRB2	1.21696338E-2
UNCX	ITK	4.40238416E-3
E2F3	TCF19	1.47797808E-4
CEBPG	PLEKHA4	3.06876012E-4
DOBOX5	MADD	5.41084462E-3
CREB3	FOSB	5.82138314E-2
TBR1	C2CD5	2.14768313E-2
ETV7	FANK1	4.91983389E-3
NKX3-2	APBB3	2.73126094E-4
PRRX2	C11orf70	8.00233871E-3
NKX6-3	ECHDC2	7.75099983E-3
ATF1	FAM118A	1.46135527E-3
CDX2	SDE2	2.06552125E-2
HOXC13	RBM34	1.39594873E-3
T	RPL39L	4.81014332E-3
SP3	CSNK1D	9.56609323E-4
SP4	PDE6G	2.0227038E-3
IRF1	ZNF462	9.72189533E-3
EN1	TMEM206	3.60460789E-4
SP3	INTS2	5.35204076E-2
RFX1	CLUAP1	1.1266341E-4
TP53	APBA1	3.3240244E-4
SP1	ZNF189	7.47326375E-2
ELK4	MRPL3	8.18601836E-2
FOXD3	CSNK1G2	2.16371449E-3
EGR3	INF2	7.8646555E-4
FOXA2	NCAPH	6.691932E-4
LMO2	TMEM182	7.33949833E-4
SPI1	GXYLT2	8.7069226E-3
FOXK1	NT5DC1	4.21017642E-4
ELF3	PSMD14	4.93966442E-2
FOXB1	BCAS4	1.3190237E-5
ZNF219	NSFL1C	6.3404382E-4
TCF3	GAB3	3.80373148E-3
MAFB	REPIN1	5.09802996E-3
ELF4	NUDT22	6.70487801E-2
YY1	ZZEF1	8.32548984E-2
ETV4	TMEM140	3.71419054E-4
HOXA10	MOCS3	9.21252811E-4
LHX2	MS4A4E	2.86458967E-2
CREB1	MOAP1	5.92806116E-2
GATA3	PIK3C2B	3.03625916E-2
ZEB1	NUBP2	4.29543074E-4
RORA	RARA	1.06260341E-3
FOXD1	LOH12CR2	1.78391591E-4
STAT	RAC1	5.18669997E-4
GLIS2	MDM1	4.6367825E-3
NR6A1	CD53	2.77437087E-3
POU4F1	TBC1D16	1.88404436E-4
EGR1	TMEM158	6.68084642E-3
USF	RAN	4.68730417E-3
ZNF423	PGPEP1	1.74564756E-3
MYEF2	ELL2	1.75493989E-3
RARA	BAZ1B	8.23916616E-2
EGR1	AHSA1	4.54700798E-2
SPIB	EPHX3	4.81622307E-2
TFAP2B	MYOF	4.69264792E-2
ELF1	TNRC6B	2.39332388E-2
ETS	FAM171A2	9.59357541E-4
PATZ1	TDRD10	1.91277121E-3
FOXL1	CMTR2	7.50151545E-3
NKX3-2	ACADSB	2.65754972E-4
HOXA9	KLRG1	1.35457317E-4
FOXF1	MKLN1	3.23989092E-4
NR1H	KCTD2	9.23112377E-3
SIX2	B4GALT3	3.72739446E-4
TAL1	MEIS1	3.7812191E-2
ITGB2	ATPIF1	8.74529925E-4
CREB1	SLC25A36	6.4633129E-2
ETV6	HMG20A	7.02441795E-3
NR5A1	MED22	1.42462271E-3
COMP1	RPS13	7.15299545E-4
ALX4	GBP4	3.16430346E-4
LMO2	CAPNS1	8.86385424E-3
EBOX	FMNL1	2.29253424E-2
MYOD1	WWP1	1.27594297E-4
CDX1	MATK	2.57341273E-3
POU6F2	VNN1	3.74272383E-2
POU1F1	RB1CC1	4.48220725E-3
SOX5	SETD2	1.00019882E-2
PATZ1	MAPK8IP3	4.69896549E-4
EGR1	TOM1L2	5.16309433E-4
FOXP1	TLR6	8.41714774E-3
EWSR1	ANLN	9.15458119E-3
NFAT	C5AR2	6.9409558E-3
SMAD4	DHRS12	3.17198993E-2
IRF7	CHRNB1	5.74987581E-5
PAX2	DNASE2	1.08973199E-3
ZNF35	KLRC4	4.44015444E-2
PATZ1	SMAD7	1.82390224E-3
ERF	ZNF134	2.85485062E-2
PRRX2	GPR150	1.3567743E-3
GFI1	AVEN	1.03900992E-2
GCM1	TMEM256	5.24736175E-5
MEOX1	PSMB6	1.09179873E-2
RUNX3	ZP3	1.61849232E-3
HNF4	EIF4A3	4.07870902E-3
MLX	MAPKBP1	3.39535418E-3
SOX5	BUD13	1.41089025E-3
MSX1	GAL3ST3	1.55630368E-2
SOX12	ZNF772	8.57998005E-3
POU2F1	BZW2	4.46803488E-3
SOX15	ASPA	6.51887979E-4
EWSR1	IKBKG	7.45393366E-3
HNF4A	C10orf25	7.53955221E-4
TFAP2A	NETO1	2.05468627E-2
STAT6	GPRC5D	3.91515824E-3
ISX	CES1	1.27584292E-2
ELK3	SLC25A44	6.24890337E-2
FOXC2	RMDN2	9.77544359E-4
FOXJ1	RPAP2	6.44595443E-4
FOXO3	MYO1E	7.10309249E-4
NKX2-5	USP3	1.63318609E-3
DUX4	FH	1.01516481E-2
MEF2A	MEF2A	5.83459041E-2
EOMES	BEGAIN	2.29757184E-4
ISX	PJA1	2.92904002E-2
RREB1	DUS4L	1.24284801E-4
CPEB1	MEF2BNB-MEF2B	4.37855259E-3
CACBP	MICB	8.42102959E-4
SRY	C1orf109	1.45639813E-3
MAFB	RAB12	2.35431956E-4
FOXJ3	ST7	8.0825765E-3
KLF12	PDCD10	7.6770845E-2
POU	DIRAS1	2.29812958E-2
HOXB5	GPER1	8.64350135E-3
ETS1	EFTUD2	1.19515718E-3
BPTF	IFT27	4.87832635E-5
TFAP4	ATP6V0A1	8.35032499E-4
EGR	LAPTM4A	3.65619974E-2
MZF1	ARL3	6.11359154E-4
ZNF35	SS18L2	4.32983756E-3
SOX21	GSTZ1	2.95956962E-4
RFX3	NET1	4.35982178E-2
VDR	PHACTR4	1.39272311E-4
PBX1	SIL1	4.58991799E-4
BACH1	ECE1	5.05752494E-3
AP1	LRRC32	1.30026639E-2
SOX4	NDUFA11	2.91767426E-4
BATF3	DMPK	7.77903724E-4
FOXD3	OXNAD1	3.2144683E-4
RFX1	C7orf50	4.77835289E-2
BPTF	MFAP5	1.05567067E-3
TFAP2A	HHIPL1	5.69864621E-3
CACD	LGI2	1.67487355E-2
HNF4	KCNC3	1.77684614E-2
POU3F3	TOMM5	1.07717031E-4
HNF1B	C7orf26	2.7420763E-4
DDIT3	GALNT15	1.55261228E-3
WT1	CDC42EP2	2.955575E-3
HOXD11	STRADB	2.79941203E-4
NFE2	PXN	2.27856284E-2
NKX6-1	BAG6	2.48886141E-3
SP1	CCDC170	1.36867365E-4
WT1	VAMP2	5.47926945E-4
DLX2	PCDHB11	9.54567968E-3
STAT1	NDOR1	1.63846959E-3
NR2F1	CYSLTR1	1.94365543E-2
POU3F4	CCAR1	1.90387888E-4
IRF3	NKX2-5	1.01010295E-3
ZNF740	SMARCD2	1.84527782E-2
SMAD3	WBSCR27	1.26717619E-4
NFIA	IDH3A	1.68274434E-2
HF1H3B	ETV3	4.05062132E-2
PLAGL1	SMARCD3	6.72206392E-3
IRF1	TBL1X	6.32006951E-3
TCF3	SLC36A1	1.87815085E-3
FOXL1	DPCD	1.24203072E-4
ETS2	SCN4B	8.06877533E-3
HMGA1	DRG1	1.03249832E-3
HOXB7	NAPG	2.01785449E-3
TFCP2L1	MON1A	4.273238E-4
BARX2	FAM174A	1.27312241E-4
NR2C2	BBC3	3.869474E-4
RUNX	CUTA	3.90934154E-4
AHR	C12orf73	1.34586321E-2
KLF12	ZER1	2.06625185E-4
GABP	HEBP2	8.55382432E-3
ESRRB	HSD3B7	8.22075257E-2
NR2F1	TROVE2	2.09965345E-2
RARG	PDE4B	9.24512151E-3
HOXA1	SLC25A51	7.56410721E-4
ZIC1	EID2B	7.50267843E-4
IRF8	CCDC113	4.15457389E-3
KLF7	ROPN1L	6.94061624E-2
NFY	EBI3	5.06564011E-3
NFAT	KBTBD8	1.45901508E-2
ETS	LSR	2.09193937E-2
RARG	PLOD3	2.98718223E-3
SOX9	PID1	8.56341977E-3
TBX1	RAB18	1.22227235E-3
NFATC1	POLR2K	2.58418775E-3
POU3F4	TOMM5	1.61575545E-4
BACH1	RHOBTB2	2.44898034E-4
RARA	CD37	6.6125262E-2
NHLH1	CYB5B	4.97094406E-4
NR3C1	RNF4	6.51301102E-4
RUNX2	WRAP53	2.34548137E-3
RXRG	NUDT1	3.3486637E-4
FOXI1	TIMM17B	4.5267633E-4
EGR	SNCG	1.33745222E-3
TBX20	SRF	6.94926927E-3
IRF3	SCAMP5	4.97824893E-4
SP1	DSCC1	3.10261245E-2
MZF1	LTBR	1.26752726E-4
PRDM1	AIM1	1.30796589E-3
ZIC3	SHARPIN	2.99554085E-3
HOXA10	SERPINF2	3.24175419E-4
LEF1	DEFA1B	1.06808538E-3
REST	C11orf84	8.84373425E-4
SP3	TGOLN2	3.826161E-3
RARG	POMT1	1.81556886E-4
ZIC3	MAPT	4.25909495E-3
TAL1	SLC25A25	1.76169237E-4
ELK4	ZNF850	1.92728144E-2
FOXA2	ARHGAP5	1.36372326E-2
PKNOX1	LCN2	5.78477788E-2
WT1	SAC3D1	2.17635114E-4
E2F8	GPX3	1.35548546E-3
SREBF1	SLC38A7	2.86324146E-2
BHLHE40	FADD	7.84453556E-3
HOXA9	RAB33A	1.87402031E-3
ATF1	PRKAR1A	8.90584359E-2
MYOD1	DEGS2	1.56521739E-2
NFE2L1	PEX5	8.89029295E-5
MYOD1	GEMIN5	7.3587385E-3
NR4A2	ZG16B	9.69786968E-5
HF1H3B	ABHD16A	8.73082026E-3
MSX1	TRIP12	3.48123492E-3
SP8	ANKRD65	1.89014474E-4
SREBF	BLM	2.08691212E-3
TFE	ANTXR1	2.45506718E-2
DMRTA2	TRIM52	2.88336467E-4
EWSR1	CGGBP1	9.23736405E-3
NFY	CSF3	6.08790939E-3
TFAP2	FAM177A1	8.4672762E-3
IRF	HSPB2	3.6180824E-3
LMO2	PPP1R8	5.5840706E-4
PPARG	TMEM126A	5.60481961E-3
IRF2	RNF13	6.23478903E-3
RXRA	PIAS4	5.71645724E-5
FOXK1	C12orf55	2.64065227E-4
EBOX	THBS3	3.82132454E-4
TGIF2	HIGD1A	3.36214342E-3
PGR	VPREB3	1.08297941E-3
TCF3	SPAG9	2.60058984E-3
RUNX1	DAD1	6.41745096E-4
TP53	HNRNPUL1	1.86867675E-2
ZIC3	C19orf40	6.51707446E-3
KLF4	ACBD3	3.58603448E-2
ZEB1	MRPS15	1.38335472E-2
HESX1	BASP1	4.33798393E-3
ZNF589	FAM120A	4.91499341E-4
NFY	RECQL	8.49685659E-2
HSF4	C19orf25	6.97628644E-4
MYOD1	NONO	1.24809087E-2
ZNF589	SLC20A1	6.00619995E-3
HMGA1	KPNA1	2.6989875E-4
USF	CEP68	4.72981176E-4
HINFP	PIGA	4.00313971E-3
FOXA	KCTD14	6.43713047E-4
HOXA10	GDAP2	1.06625656E-2
MYCN	ZBTB46	5.75756044E-4
NFY	SMAD2	8.94016638E-2
FOXJ2	ISPD	7.63295384E-3
MZF1	ENSA	2.58751114E-2
TCF7L1	NUDT9	6.92542141E-4
TBX2	HERC1	2.19955499E-3
EHF	SPTY2D1	6.33622222E-2
ELF5	MEIS3	1.31105759E-4
FOXQ1	CLCA1	5.63998505E-4
GLI2	BCAP31	3.36744506E-3
GFI1	GREM2	3.1225605E-2
CEBPE	GRASP	8.94454383E-3
EGR2	PIK3C3	7.69469672E-3
ARNT	KIAA1199	3.27125692E-4
LMX1A	GALNT4	7.57509733E-4
DBP	TRIM22	1.04374024E-2
EGR1	IGSF11	3.66015972E-3
TBX15	ORMDL3	1.29303546E-4
PAX8	USP6NL	6.06595159E-3
CACBP	BROX	1.6572022E-2
DUX4	PGF	2.41736905E-3
NFKB1	PSMD3	1.21467463E-2
EBF1	MEI1	3.86556663E-3
TP53	HSP90AA1	4.23611982E-3
RFX1	BMI1	1.48016578E-2
OBOX2	JAGN1	7.73090318E-3
PPARA	LOH12CR2	1.48784414E-4
ZIC3	FAM96B	2.54660729E-4
MSX2	ARSK	1.26190588E-3
UNCX	WDSUB1	2.39474455E-3
BATF3	NMNAT2	5.59087355E-5
SP3	MAF	1.05422908E-1
SOX3	CSTA	6.71415708E-4
ETS1	MLXIP	4.66122596E-4
IRF7	XPNPEP1	2.64758516E-4
IRF4	FMOD	5.29940021E-4
CACBP	TMEM45A	1.18159204E-2
INSM1	RPL18A	6.94397906E-5
POU2F3	TRPM3	1.43311831E-4
POU3F3	ZNF674	4.48141737E-4
ETV2	SLC25A5	6.54054357E-3
DDIT3	LRRCC1	8.12905718E-3
SPI1	C15orf39	5.23672417E-3
ESRRA	PGS1	1.51287783E-2
CDX1	RTCB	1.03557408E-4
CACBP	HEATR2	4.19004369E-4
SMAD	ECHDC2	6.25199217E-4
SP8	C1orf159	2.82231343E-3
SOX8	SNUPN	6.61396473E-5
HOXC11	BOC	1.53426647E-2
RUNX3	LANCL2	4.91246678E-4
ZNF143	BOD1L1	3.14184258E-2
SIX3	PCNA	1.22375967E-4
SMAD	NMNAT2	5.73824017E-4
DOBOX5	PTRF	9.66471435E-4
MAFG	PSMB8	5.49230426E-4
ZIC1	BAIAP3	9.6368499E-3
MAFB	PIGM	9.6760696E-4
SPI1	MTERFD2	2.00089424E-4
TBX2	GCDH	4.48175731E-3
IRF4	MED28	1.22449778E-2
ATF2	GAS2L1	1.59389303E-3
BACH1	MLF2	1.16345377E-3
CDX2	ERI1	8.98783571E-3
EP300	PCP4L1	4.6641791E-4
E2F1	MPV17L2	5.27776319E-5
SPIB	FCN3	2.92124192E-3
FOXJ3	FXYD6-FXYD2	1.42375212E-3
PAX6	TP53I11	5.25794848E-4
TCF12	ZBTB16	3.71612197E-3
BATF3	TP53INP2	4.97198053E-2
ELF3	TPRN	1.24589161E-2
PLAG1	METTL21B	7.48872058E-3
YY1	DNAJB5	5.16613681E-3
TCF7L2	NRIP2	7.13814642E-2
ELF5	NCLN	7.12379277E-3
PDX1	VPS26A	3.43023523E-2
RARG	GPR35	8.14869168E-3
ZBTB7A	ARID3A	3.23321041E-3
FOXJ3	ZNF143	1.13087102E-3
SP8	NUB1	6.81557578E-2
SP4	MRPL20	5.46114241E-4
ZNF350	PYCR1	2.72757379E-3
STAT3	ACTR5	3.38687586E-4
ETS	PIP5K1C	1.24589045E-3
IRX4	KLHL20	7.61886111E-4
RARG	NUP160	2.41731067E-3
SP3	GAL3ST3	3.01050081E-4
RUNX3	MRFAP1	7.04736357E-4
TBX5	RPS14	2.8405105E-4
CTCF	SMC5	3.9854348E-4
ELF1	GAB3	8.03500222E-4
EWSR1	ANKFY1	7.55655623E-4
SPIC	SMCHD1	9.94310633E-4
FOXC1	ZC3H12A	5.37938986E-4
MYOD1	VDAC1	1.69702931E-2
EHF	FITM2	3.66204381E-4
FOXO3	WDR24	4.06767958E-4
FOXJ2	DDX43	4.10909205E-4
FOXQ1	GFRA1	4.67230422E-2
ISX	MEF2B	1.83530747E-3
KLF16	ARID1A	1.17332212E-2
ETV5	TLDC1	3.48404904E-3
RUNX	HLA-DOB	8.21065042E-3
HF1H3B	ZNF516	3.59952105E-2
SP8	GLT8D1	2.28618427E-4
ZNF740	CERS2	2.28036548E-2
RARA	KIAA0319	1.40881089E-3
SP1	DDB1	5.59263521E-2
NR2E1	SORBS1	5.3785402E-4
TEAD1	PSAP	1.63115596E-3
REST	C20orf96	7.57602908E-3
GLIS2	ENTPD2	5.67766189E-5
SPI1	CEP104	5.05662836E-4
STAT	AK3	8.53823401E-3
SP1	RARB	1.1307029E-1
HOXD13	EGR3	1.97243581E-3
HOXD9	PPCDC	2.08176472E-3
TFAP2	SUN1	3.46712178E-3
ZSCAN26	HMG20A	1.08974198E-3
TFCP2	SQRDL	4.90995763E-3
MNX1	BRF2	1.31758505E-3
ELF2	CRTC1	5.7064769E-4
PHOX2A	WDR20	2.82129968E-3
EGR	PDGFRB	4.61126571E-2
RAX	WDR91	2.40286682E-4
HOXD13	MEI1	6.44122383E-2
SP4	PPP2R5A	8.95010744E-2
ELK1	IFIT5	1.33581358E-2
POU2F2	MOB3B	1.33336576E-3
POU3F2	ARL6IP6	2.73398813E-4
RUNX	CBFA2T3	1.0979363E-3
EGR4	PPARA	3.35612358E-4
GATA	KCNN4	1.92593224E-4
KLF12	TIMM17B	2.49655345E-2
SPI1	MYO3A	2.66971777E-3
ZEB1	CORO6	5.00802569E-4
ELF2	ZNF205	7.71893333E-3
NKX2-5	SMARCD3	5.39765123E-4
SOX17	C11orf74	4.21869952E-3
NKX3-1	TNFRSF10A	3.1039715E-3
ZNF282	RPL5	8.07181946E-4
NKX2-5	BLOC1S3	8.32758216E-4
GRHL1	HEY1	2.92781573E-2
LHX5	ASUN	2.06031976E-3
EGR	TARDBP	3.50124746E-2
MAF	C19orf43	2.88482942E-3
EN1	ATOH8	1.67416341E-4
ZNF423	WIPI2	2.29096179E-4
NFIC	SQLE	6.57100638E-4
ZBTB7B	BPTF	9.27002952E-3
ZIC2	IFITM2	9.99106824E-3
FOXO1	MRPS31	5.20978391E-4
ELK1	NOL6	5.84214849E-4
TCF7	AXIN2	1.54129248E-3
MYC	SLC16A13	3.090577E-4
ETV2	RER1	1.18310565E-2
NR2F1	SULT1A2	4.19776119E-2
IRF	UBAC2	4.30537574E-3
TBX1	POR	7.56356603E-3
FOXC1	ADNP	8.0733582E-4
JDP2	DHX36	8.70535005E-2
RFX3	WIZ	5.35222354E-2
CACBP	RHNO1	2.73217195E-3
FOXO3	RASSF1	1.98960547E-4
SMAD4	DOCK6	3.54032942E-4
MYC	RAP1GAP2	2.17762343E-4
SOX10	GRHPR	2.84828712E-4
ETS	MPZL1	1.21933357E-2
TCF7	SSH2	1.46540893E-3
ZNF423	ALDH1B1	5.82866994E-3
SP4	RALB	8.52635287E-2
NFKB	POU2F1	1.4797297E-3
PRDM1	MICB	2.02514028E-3
HMX1	BPTF	6.75950206E-5
FOXB1	RPL24	1.63634441E-4
PLAGL1	DNLZ	4.82399737E-4
PLAG1	ATAD3A	6.51046964E-5
HIC1	RANBP9	7.95828587E-3
GATA	LARP4	2.6624248E-2
SOX11	BMPR2	2.12372843E-4
BSX	PIF1	1.22598873E-3
MZF1	TRAPPC4	3.64054964E-3
HNF4A	CHIT1	4.93507366E-2
CPEB1	CDYL	9.86595133E-4
FLI1	GNL3L	9.36515605E-2
HIC1	TTLL4	4.12785081E-4
PRDM1	EBI3	1.56568285E-3
NR2F1	CENPQ	2.17941978E-2
ELF3	PSMB9	2.72049432E-3
KLF14	SMPD1	3.78018094E-2
HSF4	FEZ2	3.93228314E-3
ZIC2	WDR82	5.44652749E-4
ESRRA	SMURF1	4.84216903E-3
SP1	MUC13	3.29434618E-3
SMAD	AURKB	2.07721081E-4
MSX1	LTBP1	6.82953556E-2
GATA3	ZBTB9	1.03363037E-4
EGR	SNTG2	1.64452878E-2
AP1	HIST1H4A	1.14544872E-4
RARG	ITGA10	2.09318786E-2
CACBP	SBF1	5.44092103E-3
SREBF1	KIDINS220	1.55166901E-2
HOXD8	NDUFA11	1.97855178E-3
NKX2-1	ULK4	1.40243085E-3
ZBTB7B	GIPR	7.7656298E-5
CTCF	TRAM1	9.52534596E-2
GMEB1	TMEM156	3.18687786E-4
GATA1	DPM1	1.99967649E-3
HF1H3B	YTHDF1	8.31408188E-3
ZBTB14	DHRS1	1.37962594E-2
KLF16	CDKL3	7.45980298E-3
EWSR1	NR2F2	1.50509573E-2
EGR1	ACIN1	5.02019278E-2
GTF2I	C19orf70	1.18338004E-4
NKX3-2	C8orf58	3.47617367E-4
SOX9	NPB	8.00887057E-5
NR1H4	ZFYVE26	1.11886571E-3
HF1H3B	ZNF254	9.09356359E-3
EGR2	GSTM4	1.47431301E-3
TBX1	BRAT1	7.57949099E-5
EGR	ZNF275	3.65203895E-2
POU3F4	SDSL	9.87644668E-5
RXRG	C2orf70	9.04419108E-4
JDP2	TNFRSF18	3.79862492E-3
KLF7	ARAF	5.39664052E-4
PITX1	MEST	3.59319956E-4
TCF4	ZNF500	1.70251876E-4
SP3	RAB15	6.74500166E-4
SOX13	NUFIP2	2.63539438E-4
FOXK1	CTAGE5	1.27332029E-2
ELK1	SWI5	7.74740856E-4
HES5	ICOSLG	1.74856412E-3
FEV	ATP6AP1	9.94067804E-4
GABP	APP	9.27997187E-4
IRF	ROGDI	1.3237637E-2
STAT	C7orf26	2.7420763E-4
DPRX	HBA1	3.78264611E-4
HOXD13	ZNF660	7.17160997E-3
RBPJ	NRP1	7.16485508E-2
TFAP2A	MTSS1L	9.49195908E-3
ETS1	WDR44	6.5383622E-2
ZNF75A	ACTR5	8.65761895E-3
SP8	ARHGEF10L	1.15132623E-2
HOXD10	IFIT2	9.01286329E-3
ZBTB14	CAMSAP1	4.1209913E-3
SP4	TADA2B	7.33671956E-4
CACBP	PAK1	1.56936166E-2
SOX18	RSPO1	1.20296628E-3
EGR1	ZNF597	4.39306791E-2
CRX	EIF4G2	3.12723016E-3
RARA	CUTA	4.40084261E-3
TCF7L2	LY9	4.51429373E-3
EHF	STK4	6.27962645E-2
NFIC	PDK2	1.42845309E-3
SPIB	TAOK1	3.23815035E-3
SP3	ARHGEF10L	5.5048328E-3
IRF5	MGAT5B	3.40411528E-4
HOXB5	ELL2	1.96632904E-3
ZNF691	VCAM1	1.57026997E-3
HF1H3B	SLFN13	7.60357514E-4
PTEN	RAB25	5.56165968E-4
SOX10	SUDS3	1.44114569E-3
PATZ1	CHST2	3.16407061E-3
HNF1B	ACAA1	1.05898528E-4
ZBTB7C	ADCYAP1R1	3.84741093E-3
IRF	RNF139	2.01519525E-3
ISL2	TRMT5	8.19393561E-4
RUNX2	C19orf24	1.15537358E-3
CPHX	RSPRY1	3.96899724E-4
HNF1B	GLYR1	3.98091741E-2
SPIC	DOK1	3.84069532E-4
ZNF143	CEBPE	6.33832123E-4
FOXB1	PPIP5K2	9.39516077E-3
HNF4A	MUTYH	9.72333194E-3
VDR	TRAF1	6.43426814E-3
FOXA1	ZNF224	3.67381794E-4
SP1	LGALSL	7.90022147E-2
HOXC13	CGGBP1	9.23736405E-3
KLF4	MBD6	5.82707882E-2
AP1	SDC4	1.4653614E-2
PAX6	RASA3	1.05863354E-2
AHR	ZNF292	7.47886374E-3
IRX2	LRRC8D	2.83742101E-4
FLI1	STK24	8.52108417E-4
HOXD10	AVEN	2.59752482E-3
YY2	DSG2	4.68401013E-3
CPEB1	NUFIP2	1.66671574E-3
NFKB1	BUB3	1.66738044E-3
HOXA10	PDHB	3.66640103E-2
TBX1	ERCC8	1.92867034E-4
DLX2	CORO1C	3.69232669E-4
ZNF282	TMEM203	8.08839523E-4
POU3F2	GBP1	1.25448653E-3
TCF3	COLGALT2	5.37430927E-4
EWSR1	RGS7	7.86597799E-3
POU	C19orf84	2.69131755E-3
ELF1	C1orf27	8.3340734E-4
SPZ1	MAX	4.32797869E-4
E2F1	RUSC2	5.62483403E-2
SP1	C3orf17	8.42374339E-2
PAX	AC010441.1	2.86001443E-3
NKX2-1	PLEC	5.2186167E-3
NFKB	PACSIN1	3.32981128E-3
MSX2	PAK4	1.08678123E-4
DMRTA2	ABI3BP	6.42840293E-3
FOXP1	C4orf36	6.31650639E-4
TCF7L1	USP35	1.34181459E-2
PGR	EIF2AK4	9.68148519E-3
PTF1A	U2AF1L4	6.69185661E-4
SEF1	LSM7	2.45644817E-3
NKX2-5	C19orf43	8.24997342E-4
ETS1	DMXL1	1.92663672E-2
NR1H	VPS26A	7.54922466E-3
MAFG	SAMD4B	1.70575252E-3
CREB3	SRSF6	3.16704366E-3
FLI1	VCPKMT	1.08303521E-3
ELF3	INPP4A	2.74024021E-3
IRF2	SLC6A6	5.64304462E-3
XBP1	HIVEP1	4.93620356E-2
EGR2	STRADA	3.31572006E-2
POU4F2	EIF4EBP1	1.01518961E-3
TFAP2C	SHARPIN	7.61166161E-3
SEF1	TAF5L	8.27978915E-3
GMEB1	MRPL49	7.1897755E-4
IRF3	AMZ2	3.09061043E-3
MYB	EDF1	1.63902905E-3
SOX10	ZNHIT3	3.93726833E-4
SMAD	ZMYND19	4.12782578E-5
SOX15	ZNF501	1.62831304E-4
EP300	TSPAN1	1.49133163E-3
TFAP4	UGGT1	1.78673421E-2
TEAD1	GSTM1	2.69397725E-3
POU3F4	UBE2N	5.05895783E-4
ALX3	ZBTB20	1.25470776E-1
ESRRA	ADNP	1.19173315E-3
PITX1	TNRC6C	2.40476744E-3
SMAD	NPLOC4	1.06088406E-4
DLX3	GZMM	2.47452001E-2
HNF4	CHI3L1	3.38391588E-3
EWSR1	MICU1	2.43392551E-4
ONECUT1	FGD3	1.82134118E-2
LMO2	BOP1	2.24916987E-5
HNF4	PHYHIP	3.80894195E-3
PPARG	SGSH	8.11515434E-3
MTF1	ESCO2	2.13013941E-4
NKX6-2	BCL11B	2.23418852E-2
EGR3	RAB36	4.81706875E-3
ESRRG	TMEM19	1.38571143E-3
LHX1	RIPK3	2.41300391E-3
HOXA10	EPS15	1.00207549E-2
PHOX2A	WDR47	8.46631235E-3
NKX2-2	RUNX1	2.68305156E-2
SP8	TNFRSF6B	1.35385697E-3
ALX1	ERF	6.43853886E-4
NKX2-2	PTPN12	3.38318108E-3
HNF4A	IL23R	4.3228639E-2
FLI1	WDR53	1.75134989E-3
GATA5	PHEX	2.07461329E-2
HMX1	SUMF1	1.111532E-3
ELK3	GRAMD1A	1.62052796E-3
TEAD3	DNAJB5	5.16613681E-3
HIC1	ZNF781	1.10486943E-2
NKX3-2	CTPS1	1.66395542E-4
TCF3	PGAP3	7.00242665E-3
FOXK1	RMDN2	1.29786963E-3
GRHL1	ALG8	1.0771754E-3
RORA	EPS8	1.05751436E-2
KLF7	ZFR2	8.94062552E-3
BATF3	SCN3B	5.09423286E-2
CREB3	NUDT18	8.91308119E-2
ELF3	SYVN1	1.81391456E-3
TFE3	TNNC1	4.31036041E-4
EN2	ETV1	5.58393589E-2
GBX1	GFI1	1.78465644E-3
TFE3	ATF4	2.65476019E-2
PRDM1	SCARF1	3.45761667E-2
TCF7L2	EFCAB4B	3.08992119E-2
MZF1	AP1B1	2.03648838E-3
HOXA10	TMEM156	3.01367798E-4
DBX1	CCR2	1.1929859E-3
SOX15	MAP1B	2.62697188E-3
TFAP2B	CIPC	1.21611275E-2
IRF8	C8orf4	2.55338021E-3
CREB1	MYNN	8.68349812E-2
HOXB13	HBEGF	7.23094477E-3
UNCX	HIC1	5.20523225E-4
FOXJ1	PIM1	1.5222794E-3
KLF4	ST6GALNAC4	5.05803152E-3
POU5F1	CEBPB	1.22522101E-3
FOXC1	ATP6V1G1	3.08139203E-3
DLX2	C19orf43	2.67857407E-3
ELF2	SLC37A3	9.864688E-4
ZBTB14	ZNF544	1.78632535E-4
TBX15	GPR137	8.391556E-3
ZNF423	SLC25A25	5.98987409E-4
ZNF281	PNMA3	8.3242287E-4
FOXC1	TM4SF19	1.7488648E-3
GLI	MAPK8IP2	1.36581948E-3
SOX7	ZFP37	8.06521615E-3
CACBP	AFMID	2.51924321E-3
RBPJ	ELK3	4.10282674E-3
PRDM1	PBX1	3.00455609E-2
HSF1	ALDH5A1	6.43963643E-4
IRF3	TEN1	1.08633674E-4
IRF2	ESD	4.88931649E-3
ITGB2	DHX58	1.70019234E-2
FOXG1	SREBF1	3.26705514E-4
ETV6	FAM161B	4.45712989E-2
EGR1	IRF2BPL	1.6109455E-3
CEBPA	VSIG10	5.27206963E-4
RFX4	CDK17	2.77974282E-3
TCF3	HCST	1.38242335E-2
FOXA1	LANCL1	1.53669116E-2
GTF2I	DAD1	4.4898211E-4
HAND1	ATP5E	1.42128628E-2
NEUROG2	FTSJ3	3.19347815E-4
FEV	ALS2CL	3.90791566E-4
TBP	AMIGO2	6.78426993E-4
ESR1	CD244	9.25512604E-4
ARNTL	TMEM141	1.28364259E-3
NR3C1	NUDT15	8.34571802E-5
HNF4	DUSP7	1.5967635E-2
EGR4	RYR3	5.4675994E-2
FOXO3	TMED8	3.7216916E-4
BCL6B	NTN4	6.96722164E-5
ZKSCAN3	MVB12B	1.8890345E-4
SREBF1	ATF7IP	8.37000837E-3
SPIC	AIM1	4.89616891E-4
RBPJ	PF4V1	7.89477179E-4
CREB	SCYL3	7.61120244E-2
BHLHE41	GPATCH4	4.74654099E-3
RELA	FAM32A	2.19380175E-3
AP3	SLC38A11	7.40207816E-4
MAX	FAM9C	1.44953602E-2
HOXB9	MTBP	1.23747776E-3
CACD	SLC25A35	7.27937907E-4
KLF4	MTA2	2.79376642E-2
RUNX2	PODN	2.92691444E-4
BPTF	RPIA	9.66455334E-4
EGR3	KCMF1	4.7114569E-3
SOX1	USP11	2.12161176E-3
HIC1	AUP1	8.8487693E-3
MEF2B	THPO	2.27972978E-4
HIC1	PCDH1	5.59655772E-3
POU4F3	PLD1	1.21158392E-2
PPARG	RPL17	4.24022496E-4
TFAP2	EXOG	8.20352785E-3
TFAP2A	OGG1	6.93274335E-3
STAT6	FGF9	1.35829579E-3
TGIF1	SMU1	4.11087974E-3
SCRT2	RSAD2	6.3554679E-3
HOXA1	ZSCAN9	2.89649604E-3
RBPJ	CHMP5	8.27599171E-4
DBX2	GREM1	1.19351069E-3
LEF1	HLA-DOA	1.75272252E-2
PPARA	PPP5C	9.08688904E-4
NFKB	HLA-DQB1	2.17254481E-2
GATA4	CASP3	1.65492521E-3
AHR	TMEM123	9.57571753E-3
SOX9	UBE2C	6.1020016E-5
FOXG1	SEC63	1.92361931E-3
ZFX	SCARF1	1.85838586E-2
EWSR1	LGR6	5.69084851E-2
CACBP	TCF20	1.37546869E-2
TFAP2C	RNMT	2.32930719E-4
HF1H3B	SHROOM2	4.44531697E-4
KLF7	CHCHD10	2.14575981E-3
CTCF	ADNP	9.76410562E-2
ZBTB12	PTS	1.52013924E-3
GATA1	ZFPM1	2.46836602E-4
ETV7	CD3E	1.57977661E-1
PAX	ANKRD6	1.96648777E-3
HF1H3B	RAB3C	7.67276581E-4
HOXA11	SNRPE	1.8373982E-3
NR1H	SBF1	1.54174689E-3
HNF4A	C1orf213	2.04100403E-2
HOXB13	BUB1B	1.32732447E-2
EGR	SMARCAL1	4.6148216E-3
RAX	GLIPR1L2	2.52639928E-3
HOXA5	CCM2	8.73732219E-5
MAF	KIAA2018	1.40796246E-3
DLX2	CCDC159	7.05002481E-2
DDIT3	AMBN	3.59062681E-3
TCF7L1	TMA16	2.73197915E-3
KLF14	DPF3	4.07388683E-2
ETS1	TMEM255B	4.17466191E-4
TBX2	SERPINB1	3.01630346E-2
OTX	HSPBAP1	4.89308831E-3
ZNF691	DDX39B	9.00034499E-3
BHLHE41	SLC11A1	1.62899099E-4
ELK4	ARHGAP27	7.87395702E-3
PLAG1	CHRNB1	4.93321505E-5
ELF5	MRPS21	2.75385543E-4
FOXJ3	FUT2	1.95522532E-4
HOXC6	RGL1	9.10756769E-2
T	MRAP2	1.20463665E-2
NFKB2	TST	4.74260379E-3
FOXO6	SLC35D2	1.27747035E-3
USF1	RNF149	2.99553043E-2
TCF3	NDRG4	2.25845121E-2
IRF5	HID1	9.1772988E-4
ZSCAN16	CHRAC1	4.68638762E-4
SOX3	ELAC2	1.76844253E-2
CTCF	TLN1	5.18124894E-3
ELK1	USP18	3.33332722E-4
POU1F1	PLEK2	2.60382572E-4
TEAD4	KIAA1143	5.42697895E-4
EGR2	CPSF1	7.32193095E-3
FOXJ3	PRKCA	1.24692088E-3
ZFX	ABCF1	1.60375409E-3
POU3F2	HEATR6	5.64582741E-4
SOX18	TMEM135	5.45812754E-4
HEY1	VPS11	2.76309198E-3
ZIC2	PRR13	2.73422338E-3
IRF3	FLNA	3.69978858E-3
SPI1	CEP70	5.47535653E-4
HOXB3	NIP7	1.95964494E-3
ZNF740	PI3	1.78107792E-3
SP8	HSPA1B	4.24505708E-3
SP1	HEATR1	7.27509715E-2
YY1	FAM117A	3.00799788E-3
SPI1	BTNL9	2.79118817E-3
FLI1	NUSAP1	1.35257154E-3
KLF14	KRT10	1.68505018E-4
PAX2	RBM15	2.61801782E-3
HMX3	PCOLCE2	3.18388931E-4
TCF21	HEATR6	2.28244291E-4
TFAP2C	ABHD1	1.65541593E-4
RARB	ELMOD1	1.74464711E-3
NFE2	CCR4	2.84837811E-4
TFCP2	PREB	7.76162154E-5
CEBPA	BTBD2	9.29202011E-4
NFIC	ZYX	8.24088748E-3
FOXK1	IZUMO4	6.53722206E-4
FLI1	DCAF16	1.3792559E-3
CLOCK	TCERG1	4.14369997E-2
GATA4	SEMA3A	3.38541667E-2
DMRT2	ULK3	1.35693796E-4
TFAP2	MSH6	6.78891123E-3
IRF1	MPC2	1.334272E-4
USF	FBXL2	2.12379129E-3
NFKB	STX1B	3.46809059E-5
HF1H3B	RBBP4	4.25614436E-2
TFE	VCAM1	8.44852879E-3
POU1F1	TRIM22	1.51597307E-2
CREB1	IFITM3	9.1202284E-3
ETS2	SERTAD3	2.11287147E-4
CACBP	C19orf77	1.49618642E-3
GTF2A	MRVI1	1.4422188E-2
DBP	ECT2	2.23670227E-3
ELF5	RCSD1	7.51245372E-2
NHLH1	CD22	1.58571381E-3
ZEB1	ACOT2	4.96737641E-3
CUX1	ANKHD1-EIF4EBP3	8.05852171E-3
RARB	STXBP4	8.34195165E-3
FOXC1	C16orf45	1.38313876E-2
FOXJ3	DDC	7.2262288E-4
KLF16	NDRG4	1.0461915E-1
REL	CHRNB1	2.20840442E-4
IRF2	MOB3B	2.66673152E-3
POU5F1	EFCAB5	1.86742556E-3
HOXA3	MAST4	3.65327695E-2
SREBF	JARID2	9.10607398E-3
NR2F2	PMS2	3.80486863E-3
TCF7L1	CTNNA3	4.32393907E-2
CEBP	PMEPA1	1.4416074E-4
VDR	TMEM99	6.64193864E-5
SP1	ZNF746	1.53850008E-2
ZIC3	MTMR6	9.75680619E-3
MSX1	NOL3	5.50792284E-3
REL	GLB1L	6.28564025E-4
TFCP2	SLC15A4	5.92785207E-3
HNF4A	UBA2	8.64754296E-4
ETS2	KLHL9	1.55973161E-2
FOXF1	IRS2	2.00623653E-3
VDR	HCST	1.10593868E-2
MSX2	HDLBP	5.23363914E-4
ZNF423	USP54	4.52529206E-4
MYEF2	LOH12CR2	9.67905072E-4
GTF2I	CCND3	2.08166502E-2
GSX1	ELL	1.05396236E-3
ZNF628	TNFRSF21	1.61791904E-3
RARA	BTNL8	8.75581328E-3
NKX3-2	CSGALNACT1	1.96202922E-2
NR2F1	SNRNP27	1.78001343E-2
SOX9	UBXN11	7.88954845E-3
HINFP	CCDC117	4.86673417E-4
ZNF143	HSPA1L	1.29282482E-3
TCF12	TFB2M	1.84268251E-2
ZBTB18	UBA7	4.24934208E-4
ESRRA	C12orf73	5.03837322E-3
RFX7	UPK3B	2.76103598E-3
HES5	CEP170B	6.58587343E-4
POU1F1	ERMARD	1.11752711E-3
FOXL1	DPF2	7.54549653E-4
E2F4	WSB2	7.90944397E-3
SP1	CTSZ	8.83741929E-2
ELF3	TNFRSF11A	1.9992991E-4
WT1	FBXO41	3.19886851E-2
PRDM4	AKAP3	2.54236726E-4
HSF1	ACP2	5.3787794E-3
PRDM1	CCDC138	5.13689499E-3
REST	NFIX	1.85424382E-4
KLF4	SCFD2	6.99006591E-2
TFCP2L1	MKX	6.0225415E-4
MSX1	TTPAL	1.09995695E-2
USF	KIAA1919	4.82089299E-2
SOX8	INIP	1.08294484E-4
RUNX1	PNKD	1.48381321E-4
HNF4A	C11orf30	3.09480167E-4
RFX7	GKAP1	1.39187525E-3
HMX1	FUT5	1.75447735E-3
ELF4	CSF2RB	3.23991823E-2
BPTF	CCR9	1.17923042E-3
EWSR1	BCKDHA	6.59906875E-4
HF1H3B	TTYH1	1.39794967E-2
RUNX1	NPDC1	8.91299315E-3
HNF4	ERH	1.04403786E-3
RUNX2	PACS1	2.01750702E-2
NFYA	ABCB8	3.90962423E-2
FOXP3	MKRN2	6.95620693E-3
HIC1	POLL	4.87114408E-3
ELF5	SLC27A2	1.03131694E-3
PPARA	C11orf63	4.89316861E-4
CACD	HEMK1	1.32255054E-2
SRF	TCTN3	3.8205017E-4
FOXI1	CMTR2	7.50151545E-3
RFX2	CADPS2	3.70926389E-4
IRF	BAMBI	5.10080221E-4
EN2	ZNF787	7.12900293E-2
CACD	PDXP	1.94461892E-4
POU3F2	ATP2C1	4.47768215E-2
CPEB1	ACVR2B	6.45161054E-3
FOXJ3	B4GALT3	2.87609644E-4
NR5A1	PI4K2A	1.13544975E-3
ELF1	RNPEPL1	1.92206503E-2
PAX4	RDH13	6.09913022E-3
EGR2	ARL6IP5	9.34738065E-3
PPARA	ATG16L2	1.3781278E-2
CEBPA	FNTB	4.82979431E-4
PAX4	RFTN1	2.08612376E-2
ELF1	KPNB1	3.26595629E-2
HNF4A	CAMTA2	3.66435621E-3
HNF4	TUSC3	2.20728219E-3
ERF	WDR5B	4.00026618E-2
FOXJ2	ARID4A	9.53335241E-3
ELF1	FAM227B	5.32497006E-4
FOXC2	AGPAT3	6.6307222E-4
POU2F2	NFATC1	1.78267945E-2
MSX2	OPA3	4.26904939E-2
RARB	C16orf70	2.26227978E-4
BACH1	ABCB8	3.66394355E-4
ERF	TERF2IP	5.51952763E-4
TFAP4	SLC39A7	5.83691683E-4
PRDM1	INTS6	6.38526706E-4
ELF1	MTMR9	5.88315951E-2
TP53	KDM5C	3.3838219E-4
EWSR1	CASP5	2.41182667E-2
POU1F1	TMEM25	2.19983615E-4
PGR	CMTM3	3.82457891E-3
TFAP2A	SPSB1	6.1602103E-5
SOX18	C1QTNF7	4.76444348E-4
RORA	ARL2	6.90914228E-5
EGR1	FAM84B	4.67178771E-2
PPARG	PIP4K2B	4.06230448E-4
HES7	NPAS1	1.16075607E-3
HOXA1	SELP	1.2751624E-2
DUX4	IVD	1.98177589E-2
PATZ1	MKRN2	2.39916483E-4
IRF	TBC1D14	1.83982751E-2
SOX1	GPR108	2.62703738E-4
IRX3	CMIP	4.49380189E-4
HIC2	IARS2	2.99536283E-3
CREB1	KBTBD4	4.25207324E-3
IRF3	NLGN1	4.02151511E-4
HES7	TMEM79	4.15240795E-4
GFI1	EIF3K	1.21253491E-3
HDX	CDCA7L	5.2583283E-4
SIX3	ASRGL1	1.89577217E-4
FOXK1	CREBL2	2.73100498E-4
TBX21	DFNB31	5.20265621E-3
ZNF219	HEY2	3.66374076E-2
BACH2	PI4K2A	8.6707072E-4
TEAD4	WSB2	2.37283319E-2
PAX7	PRKD2	6.62419764E-4
SP4	DNAL1	2.52814506E-3
GTF2I	TP53I11	2.22431531E-2
MZF1	NHLRC2	3.70102532E-4
ESRRG	FOSL1	4.05072234E-4
NKX2-1	SEPT6	1.68760294E-2
IRF	HEPH	8.73835948E-3
TLX2	SSFA2	4.45169006E-4
HNF4A	SLC22A18AS	1.89162802E-3
ZNF281	KCTD1	1.28436423E-2
MAFB	ADAM19	3.6817997E-2
REST	PGM2	3.53342824E-3
IRF1	ZNF683	8.12846989E-4
ITGB2	ITGA10	5.12727493E-3
PAX6	C8orf44	5.19067409E-3
NOBOX	CDK17	5.01221132E-3
HES1	RAN	2.34365209E-3
TFAP2A	BAZ1B	9.31869798E-3
MAF	ZNF615	1.52402783E-3
TFCP2	GAL3ST3	1.01775619E-2
TFEC	TCEAL8	5.88590484E-2
ETV6	BUD31	6.96091633E-2
CACD	LYN	1.49781648E-2
CREB3	SIRPA	3.29401509E-3
TCF7	FBXO9	6.67296015E-5
NFKB	RBPMS2	2.86200058E-3
CDX2	RING1	1.61142686E-3
MEIS3	TOMM5	2.69978368E-3
DOBOX4	CKLF	8.00852237E-3
RXRA	OSBP	5.56181956E-2
GTF2A	NUDT21	1.72223516E-3
KLF14	OLA1	5.91744634E-2
ARNT	LRRC28	5.05620045E-5
BRCA1	TUBB1	1.01473544E-2
SOX21	CAPG	3.01852483E-3
GBX2	PTGR1	5.1693769E-5
ELF3	ANXA1	2.1607221E-3
RXRA	CBX3	3.72712929E-3
KLF4	FAM208B	1.91513411E-4
GCM	MYH10	6.66000666E-3
PAX6	SSU72	6.90144964E-3
NR2C2	FUT7	2.38553991E-4
IKZF2	ICAM2	1.80999786E-2
ELF3	NDUFS2	1.49564434E-3
RREB1	ZP3	4.28571429E-2
IRF9	NGFR	2.3652327E-3
MAX	CCL15	7.67771914E-4
GSX1	ARMCX6	1.03580563E-2
PAX8	SNTB2	6.46971656E-3
SPIC	CXCL3	2.44365976E-4
CREB3L2	MGAT1	1.09040051E-2
SOX4	SCAMP4	3.70442437E-4
SRY	GMPR	2.47818553E-4
HOXC6	TINF2	1.32946231E-3
POU3F4	ITGA1	1.88703748E-2
TFAP2	YWHAQ	3.53020714E-2
SOX2	CWF19L1	3.10858646E-4
BARHL2	FUT5	1.78806532E-3
HINFP	UAP1L1	1.86360815E-4
HNF4	BBS1	1.77383018E-4
FOXI1	TICRR	1.59931927E-4
CREB3	MYL12B	1.65352927E-3
EMX2	GSAP	1.58740667E-2
NKX2-2	PLAG1	2.34816108E-3
TGIF2LX	USP39	1.35961998E-3
MYF6	TGFB1	4.83437052E-3
PAX6	PF4	4.88984068E-4
ARNT	NEDD1	7.23902008E-3
GLI	HSPA8	2.77095505E-4
SREBF1	CSF3	1.27145718E-2
IRF3	ZNF184	5.60945002E-5
FOXN1	ADAT3	2.12899433E-4
BRCA1	TMEM189-UBE2V1	6.26362545E-5
JDP2	METTL15	3.57839069E-2
RFX1	DCTN1	2.98221322E-3
E4F1	LAT	1.71536411E-3
PTF1A	MT1A	2.39401082E-4
ETS2	SMARCD1	5.01137622E-4
VDR	PAFAH2	5.32980162E-4
BPTF	DHRS13	8.14143872E-3
HIC1	RNF26	4.97888662E-5
TBP	PRCC	9.65781472E-5
NFKB1	ZBTB45	8.06693842E-3
IRF9	SECISBP2L	9.33519068E-3
BRCA1	MTA1	3.52044007E-4
POU2F3	ARHGAP6	6.26246856E-2
FOXP1	SLC50A1	1.47370336E-4
FOXP1	ADH1B	1.63817097E-2
HOXD11	NAA16	6.7621253E-4
NRF1	SIAH1	7.9532389E-2
MZF1	FAM213A	1.6217706E-3
SOX	STON1-GTF2A1L	3.96226224E-3
ZEB1	MFSD2B	1.48741419E-2
BARX2	CASR	1.05338344E-3
FOXA2	AZU1	5.64503957E-3
BHLHE40	AGRP	4.28571429E-2
E2F1	SPHK1	3.09152054E-2
RAX	CC2D2A	3.61415468E-3
NFE2	SNX8	2.46510837E-4
ATF7	CLTB	4.60876468E-2
EWSR1	ERAP1	4.14194776E-3
MAX	CR2	2.62100457E-2
PITX3	SLC25A46	1.36287488E-2
RREB1	ECE1	5.51898956E-2
SOX7	C5AR1	9.91663114E-3
SPZ1	KLK11	6.50867088E-5
KLF4	PSEN1	4.97305427E-2
IRF	METTL17	1.42098817E-4
E2F4	KBTBD6	6.27797278E-2
SOX4	CD27	4.53379988E-4
ESR1	RPAP2	1.36608597E-2
RUNX2	TAGLN2	6.08303986E-3
HIC2	NUP153	5.87375092E-3
MEIS1	PTGES2	5.48011684E-3
USF1	FAM89B	7.49801611E-4
GLI2	FAM134C	9.05382373E-3
KLF16	C7orf43	6.29652838E-2
MAF	TMCC3	3.6194842E-4
EWSR1	RSL24D1	2.15069983E-3
CREB1	KIF3C	3.75227167E-2
ZIC3	ENOSF1	7.05942179E-3
FOXP1	ELMOD2	4.34418472E-5
PRRX2	PABPN1	2.18670879E-4
EBF1	RNASEH2C	3.4823519E-4
KLF16	TMEM242	4.56912963E-3
RUNX2	C12orf55	1.33594252E-3
FOXO3	RAP1B	4.4010141E-4
SOX17	GRB2	1.09989244E-4
CREB5	RIOK3	4.1163797E-4
NR2F6	SPHK1	1.88919675E-3
HES1	PIM3	8.21695403E-5
ITGB2	PLVAP	5.38603543E-4
STAT1	FANCE	5.68941308E-3
KLF4	PDCL3	6.81669316E-2
ZNF423	SLFN12	1.20604478E-4
FOXP3	USF1	5.84497807E-4
CREB1	FAM177A1	8.14307115E-2
LHX6	ARHGAP27	6.36476264E-3
PDX1	LGALS3BP	2.6223138E-4
HNF1B	RSPRY1	9.13770242E-4
HESX1	CERS6	8.11138626E-3
ESRRA	RPL37A	6.54608993E-3
TFAP2C	MAN1B1	7.88490505E-3
BHLHE40	ZC3H18	4.17613329E-2
MYC	CASC5	5.12528639E-4
DUX4	FAM192A	5.55421736E-2
TAL1	ZNF564	1.03162183E-4
LMO2	C1orf35	3.99689934E-4
PAX4	ZNF511	3.58738085E-3
TFAP2C	FKBP5	1.00218867E-2
AP1	CD4	3.00471769E-3
REL	HES6	1.02881235E-3
SOX15	AGBL2	6.70317366E-3
TEAD1	TUBB4A	6.28866051E-4
FOXJ1	ABTB1	4.9193341E-3
PRRX1	PDE1A	3.04236106E-2
RFX4	FOXN2	1.44774794E-1
EGR3	GTPBP3	1.75466525E-3
TFAP2C	CDC42BPA	8.99697984E-3
ATF4	CCNK	4.11287617E-3
FOXA2	PLIN2	6.77828924E-3
SP8	SUOX	4.0649876E-2
ZNF281	DSE	8.17130302E-3
HOXA7	RELA	7.89439144E-4
ALX4	RAB38	6.21971424E-4
GFI1	SLC11A1	3.09008762E-3
HOXD13	POMT1	1.03906048E-3
SCRT2	OTUD7B	1.88138985E-4
RFX4	PIGF	5.24266938E-4
E2F8	AFAP1	8.6629406E-4
ELK4	MDP1	1.67882497E-3
HOXC10	C3AR1	1.26225811E-3
BSX	FIBP	3.16435372E-3
CACD	MAF1	5.25544951E-4
PGR	PFDN1	5.36384865E-3
SPZ1	REEP6	2.24582034E-4
EGR	GABRA5	3.40289551E-3
MYEF2	ASPSCR1	2.61879715E-4
FEV	RAB33A	2.04724908E-3
BACH1	MRPL4	1.5231905E-3
AP1	DCAKD	1.03087724E-3
GABPA	AGO3	7.97511755E-2
MEIS2	PEBP4	4.48235056E-4
NRF1	KCTD16	5.4126533E-3
SOX2	SUCO	3.24292424E-4
BHLHE40	SLC26A11	4.56923998E-2
ESRRA	STAM	6.52770535E-3
PRDM1	SIRPB2	3.25001427E-2
SPI1	BRWD1	3.03473645E-3
IRF3	SLC38A6	1.02074946E-3
ETS1	CPXM1	3.18863281E-2
AIRE	STAU2	7.65027322E-3
CDX1	C10orf118	5.40336294E-2
BARHL1	TSACC	6.71985181E-5
TFAP2B	PPP6R3	2.39234176E-4
EGR4	TK1	2.08722147E-3
NFAT	RAD51B	2.65892528E-3
MZF1	NOC4L	1.14031361E-4
NR4A2	SH3TC1	1.07103795E-3
HIF1A	PDE1B	3.25890471E-3
GATA6	MED27	6.19025221E-4
FOXJ2	GDI2	2.72917363E-4
ZNF784	PDE4B	5.891312E-3
FOXO3	LTA	4.78851754E-3
PPARA	C16orf54	1.67191766E-2
POU4F2	MED9	2.22499554E-2
TBX4	TLE2	6.82241697E-4
SREBF	SCAND1	8.41340494E-3
ARNT	ZNFX1	2.09706827E-4
TBP	ADA	7.85706096E-4
TFCP2L1	ABCB10	8.87768729E-3
ARID3A	HELZ	5.53626456E-4
GLI2	NUBP1	1.90804948E-3
REST	SEP15	8.6051227E-5
ZEB1	ZBTB7A	4.70613866E-3
BHLHE40	HOXA5	1.00907803E-1
ETV6	TXNDC12	3.1876714E-2
NFY	ERCC2	1.50564617E-2
FOXO4	MTSS1	1.44291141E-2
EN2	PPP1R14C	1.52108877E-4
HOXC10	GPR65	8.13853919E-2
TFEC	TMEM108	2.54530752E-2
ETV7	TRNP1	1.81023372E-3
NFIC	CDC7	3.37699983E-4
HOXB8	WDR47	8.46631235E-3
ALX3	RBBP6	1.87633262E-1
MEF2A	LYN	1.10256558E-2
FOXL1	COL6A3	4.69984428E-4
EGR3	SEMA3C	1.74233252E-2
GFI1	TNIK	1.78127621E-4
SP1	RBKS	6.45216892E-2
TFAP2	MAP3K12	6.06482357E-3
ARNTL	SLC5A6	1.97144122E-2
HNF4	PRR3	5.2330904E-2
E2F3	IRF7	4.73536231E-2
MSX2	CCDC171	2.01555598E-3
ARNT	MYCBPAP	2.36193519E-3
INSM1	RAB3D	1.7671825E-3
TBX15	DLK2	1.34351278E-4
HF1H3B	ARGLU1	2.94905616E-4
TCF7L1	KRT20	4.52387285E-4
BACH2	DCAF12L1	2.20496662E-3
ZFX	EXOC3	4.48697097E-4
HOXC8	ZSCAN31	7.79417499E-4
NR4A2	FASTKD1	1.21604442E-4
TBX21	NAE1	3.80056762E-4
HOXB6	SIN3B	6.80813141E-4
JDP2	RSG1	9.37955838E-4
TCF3	ERAP2	1.01520102E-2
MAFB	PCDHB12	4.63467052E-4
RORA	HAMP	3.59947618E-3
CDX	OSCAR	8.17814578E-4
HF1H3B	DIXDC1	1.58903463E-2
RFX1	NPEPL1	3.55933583E-3
SMAD4	TMCC3	4.13224445E-4
ELF1	TNRC6C	1.6953518E-3
BPTF	CLN8	3.90524582E-3
ZIC3	STAU2	8.26711059E-3
ZIC1	BLM	2.08691212E-3
EGR2	ATP6AP2	4.36398635E-4
RFX4	PCDHB14	9.36742608E-4
RXRG	ARHGAP24	1.64285387E-2
TBX1	ZNF276	1.38825589E-4
ZNF713	PATL2	3.8935197E-3
TLX2	AKNAD1	5.30141621E-3
FOXO6	JAK2	1.70753637E-4
HSF4	GPR157	3.85151127E-3
SP3	PHF8	1.95908903E-2
CEBPA	C15orf54	1.68506612E-3
IRF	PXDC1	1.78484162E-2
IRF7	DCHS1	3.94207023E-3
HOXA9	SH3BP5	2.43788366E-3
SP4	ZNF544	5.3515042E-4
CUX1	PPP1R14C	6.7273695E-5
NR1H4	ATP8B1	2.15258756E-4
SP1	CBFA2T3	1.42028433E-1
HOXA10	INHBA	9.79688671E-4
CREB3	POLR2E	1.38355129E-3
ESR1	CLEC17A	8.19540724E-3
FOXA	SH3TC2	2.54656157E-4
ZBTB7A	COPE	2.09906781E-3
GABPA	FAM218A	7.9339892E-3
E2F3	MIB1	1.90185611E-3
TFAP2A	LIG4	7.74211479E-3
ITGB2	ARFIP1	2.51480243E-3
IRF2	NUAK2	1.36688877E-4
DOBOX4	FAM47E-STBD1	1.82052553E-3
EP300	SLC4A1	5.97659076E-4
ZEB1	TRAPPC6A	3.5062938E-4
TCF7L1	INPP5A	1.99987087E-2
CDC5L	CD38	5.1613824E-4
EGR1	FGGY	1.27313152E-4
FEV	SLC25A14	5.87049287E-4
POU3F4	SCG3	9.6612835E-4
RFX3	ATAD3B	7.594684E-4
HBP1	ARMC6	3.44823586E-2
MGA	GALNT5	1.31385324E-4
FOXO1	LUM	1.60705158E-3
RUNX3	KIF20A	8.1141254E-3
RXRG	EMID1	1.2398369E-3
MYOD1	AP2A1	3.21498228E-3
EGR4	NAT9	3.37057005E-2
HSF2	TMF1	4.96926339E-3
MYEF2	MKS1	3.52448202E-5
SP3	STEAP3	2.23693298E-3
BATF3	R3HCC1	1.6797976E-3
POU1F1	GPM6B	7.35632185E-3
ZIC3	ZNF175	2.31864249E-3
ATF3	EPHA2	4.46777736E-2
FOXC1	DDX49	8.59812775E-3
BACH2	CLASRP	3.07789733E-4
ETS2	MAN2B2	1.27861477E-3
EGR	ZNF460	3.70719489E-2
EGR1	APOE	6.25219727E-2
TFAP2	CD2AP	9.69177196E-3
ARID5A	BHLHE40	2.78746137E-3
JDP2	PTPRC	6.13966151E-3
RHOXF1	TMEM189	9.86269568E-5
REST	TMEM80	8.28986688E-3
ERG	RIN3	2.33544502E-3
ZNF281	SC5D	1.44327094E-3
FOXL1	FAM114A1	1.27901141E-2
FOXB1	NADK2	1.09580048E-3
ZNF35	SUCO	3.79166722E-4
KLF4	ANXA6	1.41622518E-2
FLI1	NRBF2	2.39584654E-3
PPARG	PDIK1L	5.94135329E-3
EGR4	CDC27	2.84789161E-4
RARA	RAPGEFL1	8.44415425E-4
SOX21	TMEM98	2.13495091E-4
CACBP	COLGALT2	5.94949658E-4
BPTF	IREB2	6.36464671E-4
CEBPG	RARA	1.13467904E-3
FOXC1	AKAP12	1.74257264E-2
TGIF2	APOD	3.15714412E-4
TCF7L2	MTRNR2L2	2.1986249E-2
TFE	KLHL23	1.2048395E-3
ETV1	BOD1L1	6.36044617E-2
TFAP2B	TIMP3	2.64269149E-2
CEBPA	KLF3	3.92511178E-4
ZNF281	ADAMTSL5	5.53299255E-4
NR1H	RFXANK	7.57016523E-3
TFAP2B	PPM1E	8.8167759E-4
ZNF35	PRMT10	1.94368419E-4
KLF7	SLC50A1	5.34574231E-2
NFE2	RHEB	2.02263896E-4
ZNF143	RELA	1.65015771E-3
SPZ1	ELOVL5	2.55424973E-3
TCF12	ZNF593	1.80601545E-3
GCM1	LNX1	3.51339482E-3
HNF4	SMAD2	1.47410688E-2
ZBTB18	GPR19	3.40003606E-4
PAX6	ZNF655	2.34613261E-4
AFP1	FBXL20	4.12037087E-4
EBOX	RAD51D	7.37853164E-4
IRF9	PCBP2	5.73286994E-3
TEAD3	TLR1	8.76117713E-3
PPARG	ADARB1	2.91531696E-3
CEBPG	CCDC69	1.05012574E-4
IRF	ZNF572	4.52369113E-3
FOXP3	C15orf37	5.88107491E-3
E2F3	PRKDC	5.79019927E-3
LHX5	C6orf62	2.78038147E-3
SOX7	ZNF259	7.215558E-4
SOX11	MBNL2	6.62405615E-3
ALX1	SMDT1	5.2416912E-4
SP4	MIS18A	3.76451333E-2
PAX4	ANKRD34B	4.4150681E-2
HOXC6	CENPL	1.6806328E-3
TFAP2A	CYP4F11	7.05067398E-4
FOXA2	TDP2	1.21035651E-3
PGR	ORMDL1	2.84124013E-3
NFY	CS	1.37212329E-4
PKNOX1	NCLN	7.40491232E-4
REST	RCCD1	9.78257825E-3
SP4	FAM213B	7.58190359E-2
SP4	PLIN3	7.62275315E-3
ELF1	PAPOLG	1.46780877E-3
HNF1	CCND3	9.65381008E-3
SPIB	DUSP1	4.65408017E-2
ZIC1	BAX	7.64008938E-4
POU1F1	CAMK4	3.92005022E-3
NKX3-1	KCNH2	8.7988599E-4
TFAP2C	CPXM2	3.39192589E-3
ZNF410	PLCG1	3.21893705E-4
TBX20	ACOX1	5.19935495E-3
POU2F1	MTMR11	4.26104507E-3
PPARG	PEX14	3.91510987E-3
TP73	MLPH	4.30659942E-5
TBP	RNF216	3.61727517E-4
CTCF	PMPCA	2.2693115E-3
MEIS2	EIF3B	9.02333211E-4
ZIC1	MAN1B1	1.58695134E-4
TBP	TOMM40L	3.33853135E-4
RFX2	WASF2	1.35744493E-3
POU1F1	TPRG1	2.41607679E-4
IRF2	FSD1	9.2097041E-5
NFKB	SIRT6	1.29915676E-3
NR3C1	EPHB6	1.48941101E-4
ZIC2	WSCD2	9.99000999E-4
NR4A2	B3GNT3	1.04534586E-4
ALX4	EXTL2	1.14312236E-4
ELK1	OGG1	8.5220074E-2
HMX1	TSEN2	9.43144597E-4
TP53	CENPL	4.4517996E-4
ZNF524	CFI	1.2232763E-4
POU4F1	ZNF281	2.98016834E-4
BACH2	ENO2	3.24989226E-3
POU3F4	PIK3C2B	1.01441399E-2
NR4A2	SWT1	1.96662488E-3
MEOX1	APOLD1	1.60503227E-4
TCF3	ZNF101	1.10055275E-2
FOXA2	NGRN	9.55407067E-5
MZF1	IGFBP6	7.18059569E-3
ARNT	TIGD7	6.05865448E-5
ETV3	COG4	3.76989598E-2
EMX1	RPAP2	1.15915994E-2
NFE2	ARCN1	1.95371183E-3
AHR	ATP6V0B	6.23851658E-3
EGR1	PIGX	3.29029054E-4
SOX8	AVPI1	2.51720817E-3
TFE3	FADD	7.84453556E-3
ELF5	PLEKHM1	1.73274009E-3
ESRRB	FBXO46	2.24147061E-3
IRF3	OGFOD2	7.65760121E-3
HMX1	SSB	1.59059453E-3
TGIF2LX	ITPKB	4.87601922E-3
SP8	GRM2	1.22627997E-2
MAF	B3GNT5	7.16215525E-5
ALX4	SRBD1	1.80364003E-2
NFAT5	FGD6	3.71470504E-4
FOXA1	ERG	1.30916831E-1
BCL6B	TRIB1	2.39971331E-3
HOXB13	HMGN3	3.32056071E-4
ELF4	GTF3C4	1.43978282E-4
ATF2	ZNF473	9.6481111E-4
TP53	BEGAIN	2.10451105E-4
HOXC12	NOTCH2NL	2.20824182E-3
TOPORS	MROH6	1.63311217E-4
MYC	SH3RF3	6.3682437E-4
IRF7	ZCCHC7	4.05226698E-3
FOXA	PPP1R15B	5.86298616E-3
IRF4	MYOM1	2.96967126E-4
RORA	SOS2	3.37173769E-4
CACD	C11orf49	7.99797776E-4
RFX4	KIAA1683	8.56436425E-3
EN2	CHTOP	1.0826265E-2
TAL1	SOCS7	2.48025389E-3
SPIC	ADM	7.98754121E-3
SPZ1	LIN7B	5.44205142E-4
KLF16	WISP1	1.20017452E-2
ZEB1	C16orf58	4.6256798E-5
ETV7	DLK1	6.00939259E-3
ZIC1	PPAN	3.32897699E-4
DMRT1	SNUPN	5.72246066E-3
PATZ1	ERCC2	1.22887706E-3
POU2F2	STAT4	1.7462846E-2
TFE3	ZNF384	1.07191332E-3
CEBPG	CARD8	1.41622419E-2
RXRG	TNFSF18	5.42644155E-4
SPI1	IRF2BP1	5.67256874E-5
CRX	SCYL1	1.50095995E-4
ZNF219	GNAI2	4.28648188E-2
GFI1	RHBDF1	1.44177249E-2
RARA	SELO	3.33058518E-4
DUXA	RPL24	3.05802732E-3
PAX4	HSD17B8	9.15328766E-5
ELF1	IL7R	6.52122407E-2
HINFP	SPATS2	6.11975202E-3
ARNT	C12orf73	4.6984119E-2
IRF5	OAZ2	4.26628313E-3
YY1	LAMTOR4	1.28959647E-3
MAF	PPIH	1.26179276E-3
HERPUD1	PIK3AP1	1.06984601E-3
EP300	POU2F1	5.84873495E-4
NR2F1	ATP1A2	4.3215575E-3
MNX1	SDR39U1	3.73356569E-3
POU5F1	RAPGEF3	1.63582425E-3
IRF	CENPM	9.29768117E-4
TCF3	TUBD1	1.72241624E-3
IKZF2	CDH5	1.35575713E-3
GSX1	TM6SF2	3.66272345E-4
ZBTB16	ZNF879	9.67365344E-3
EBF1	LCK	6.82838315E-3
VDR	PIK3C2A	8.38450934E-3
FOXN1	OAZ1	1.55749105E-4
TFCP2	FGF18	1.74216028E-2
CACD	PON3	2.68395421E-3
HOXC10	NFE2L3	7.34127963E-3
SP8	TNFRSF10C	1.65354474E-3
PPARA	PIK3CG	3.94250417E-4
INSM1	PORCN	2.43715071E-4
LEF1	CCDC144A	3.53122585E-3
MZF1	PSMD10	1.428263E-4
ZBTB16	GAB4	1.37523281E-3
PPARA	C10orf32	2.7049077E-2
TCF3	FBXW4	1.98615137E-2
ETS	CEBPZ	2.79620981E-4
TLX2	AICDA	6.00891756E-4
NFIC	LTBP3	6.97329347E-2
ARNT	RPS10	1.86148626E-4
HF1H3B	BCL11B	2.32475369E-2
TCF3	CPT1C	1.54967695E-2
FOXJ1	FHL1	3.47057198E-2
PAX4	TRIM35	8.30606177E-3
HSF1	FAM124B	9.253904E-4
ID4	TMOD2	9.06369596E-3
STAT6	HLA-DQA1	1.20364241E-3
NRF1	CFD	6.13431325E-4
ARNT	DPYSL2	9.01739977E-3
HOXC8	CHERP	3.29128563E-2
MAFK	GPS1	1.04546328E-3
SOX21	CHERP	8.15775775E-4
ZIC1	DPYSL2	4.50869989E-2
FOXO1	SESN1	8.56473291E-3
POU2F1	APOBEC3A	2.77777778E-2
MSX2	DUS3L	1.33896262E-3
SOX1	DENND2D	3.40654253E-3
POU	TJP3	3.67148216E-3
SP1	RRAGA	3.02042863E-3
HNF4	TUBB6	8.46790813E-3
PPARG	KMT2A	1.30228806E-4
MGA	FAM114A1	3.0441892E-3
HIC2	CCDC102B	9.25406076E-3
SP4	ANGPTL2	2.21860911E-3
NR2E1	KDM2A	2.80700083E-2
EGR1	APOBEC3G	2.81006298E-3
SP4	ERCC2	5.05109663E-3
CACD	RBMS1	1.6126495E-2
AP1	ALCAM	2.55583403E-2
ZIC3	IER5L	9.48824438E-4
LHX8	IFIT1	2.31286475E-3
SOX10	ADIRF	2.22939361E-4
YY2	MUC13	7.78967868E-4
EN2	FRMD6	4.11300452E-3
EBOX	PPAN-P2RY11	6.45163805E-3
EGR	PKN2	2.87980229E-2
GABPA	ADAMTSL5	2.34363497E-2
PAX4	SURF6	9.44101061E-4
HNF1	NUDCD3	1.29340895E-2
MYC	TERF2	1.82640757E-4
ELF5	DDR1	2.4871413E-4
ZSCAN4	NPR1	1.03437416E-3
TFAP2	CD247	5.67503211E-3
ESR1	PPARG	7.57112159E-3
TFAP2	NAA20	5.59476167E-3
HOXA9	MAGOHB	4.29813E-2
SP8	TOMM7	2.71788831E-3
ETV2	TAP1	2.75581164E-2
POU6F2	SLC25A26	4.43357751E-2
HES7	PNMA3	8.3242287E-4
SOX1	SLC12A4	3.39088938E-5
PRDM1	ZWINT	3.65080928E-3
HINFP	TST	2.26331394E-3
MAFK	HNRNPA1	1.86205037E-3
CRX	TNFSF4	6.57787523E-4
ETS1	BMP2K	1.09192259E-1
IRF8	GNB2L1	2.90416562E-4
NFKB2	ALOX15B	2.02214894E-2
PGR	CSF3	3.42606129E-3
NKX2-6	KIF18A	3.23708692E-3
GTF2A	RABEPK	6.56421184E-3
KLF7	JAK1	6.79927667E-2
NR3C1	SRSF3	1.00723279E-4
POU6F1	HARS2	8.9726611E-3
ELK3	FAM214B	6.94659389E-4
PATZ1	MAFG	1.44330205E-3
EGR	CCDC137	7.254843E-4
TFAP2	IL12RB1	5.50219384E-4
TCF12	TCHP	1.07599199E-3
ZBTB49	THADA	1.06217515E-3
SP1	CTDNEP1	1.0210324E-1
LEF1	RBM48	7.7202657E-3
ESRRG	ZNF597	1.1046757E-2
CACBP	ACSF2	1.15672223E-2
FOXL1	KBTBD6	5.35688415E-3
MEIS3	SNRPE	1.13681026E-3
GABP	KDM5A	2.90567038E-3
HNF4A	ETF1	8.59815294E-4
CACBP	NEDD9	6.96093987E-3
FOXC1	UGCG	5.08518914E-3
ETV4	TREML4	4.01981273E-3
RXRA	MMRN2	6.92976368E-2
AP1	CLC	5.41349282E-3
NFIB	PLAG1	5.28653059E-3
HOXD13	DERL1	4.57033393E-4
NKX2-3	MAP3K5	3.17124129E-3
ELK1	NELFE	3.91976588E-2
ZBTB6	ATP9B	4.57552117E-4
ETS1	COL23A1	6.65169448E-4
ELF1	ERLIN1	2.06718347E-3
NFATC1	MYOZ2	4.78552758E-4
TEAD1	TNKS	5.15102143E-3
PPARA	TSEN34	1.52871765E-2
EMX2	APOL2	3.7257938E-4
ZNF589	AIMP2	1.17026593E-4
MZF1	ADAM15	5.61824295E-5
ZNF35	PAMR1	2.54207003E-5
MYB	SPN	4.75343385E-3
MAFF	NFE2L3	1.3912495E-2
RREB1	ORMDL2	6.63738163E-3
FOXI1	FHL2	5.94778101E-5
NFIB	CHCHD4	2.66032629E-4
BSX	CBX1	1.00287656E-3
PPARG	FAM210A	6.13069042E-4
RUNX2	AKNA	1.36942701E-2
SOX3	PPP1R1B	5.70471833E-4
MZF1	KCNIP1	3.9772934E-4
BHLHE40	TMEM100	7.0771138E-4
GMEB1	APOA1	3.11143237E-4
STAT6	ZSCAN25	1.11999133E-4
POU3F4	RGS10	1.04061794E-3
RUNX2	VAMP1	8.52821594E-3
HF1H3B	KRI1	4.04618414E-2
NFY	WDR46	4.82984949E-2
PRDM1	PSMF1	9.39432511E-4
ZNF75A	ANAPC16	4.0096231E-4
KLF14	TMEM208	2.40944401E-4
NFE2L1	TNFRSF17	2.35398277E-3
GATA6	C17orf59	1.36422706E-4
SPIC	C17orf67	1.17250707E-3
AR	COLEC11	1.17173056E-3
AHR	MCM10	3.0981135E-3
NFIC	AP2B1	3.41376783E-3
SP3	NOB1	2.06552125E-2
DMRT2	GPR108	6.46528031E-5
SOX18	TIGIT	3.40871845E-2
AP1	SORBS3	1.52853994E-2
FOXA	PCGF3	9.66879672E-4
WT1	COMP	5.41273331E-5
SMAD3	MDFI	5.55366786E-4
NFKB	SCAMP3	6.33008905E-4
DBP	FXYD6	1.42625987E-3
HOXB13	NRARP	2.78715244E-3
EGR3	MRM1	1.97521149E-2
FOXP3	TM4SF20	3.33333333E-3
GTF2I	DCAF10	1.75852512E-3
HOXD8	VPS52	9.33327234E-4
RXRG	NOL11	1.34104874E-3
HOXC11	SOX6	3.04487179E-2
RUNX3	FAM173A	3.97022332E-3
EGR	ZNF555	8.83796829E-3
HOXC6	FBXO28	4.28376489E-3
HNF4A	MKNK2	7.17318031E-3
WT1	TLE2	2.48619781E-5
ETV2	AZI2	7.43808033E-2
CTCF	SF3A3	8.41810981E-2
SOX15	C19orf77	2.16333153E-3
EGR	PTGFRN	1.31298549E-2
TFAP2B	ZER1	1.22496157E-2
NFE2L2	SRR	1.48077716E-3
KLF4	ALOX12	6.09732118E-2
ELF1	KIAA0895L	8.72486198E-5
HMX2	CLECL1	5.93593768E-2
GTF2I	CYP26B1	2.56236203E-2
NR5A1	PHIP	2.09577552E-3
ARX	HIST1H2AB	1.81704374E-3
ERG	MYO1G	9.20499159E-3
OBOX1	C17orf97	5.22657E-3
ARNT	RGS11	8.959842E-4
ATF6	PRTN3	6.03817018E-3
ELF2	TMEM50A	1.32023966E-2
ZBTB12	HSPB2	8.03178143E-4
TFEB	GET4	1.53042753E-2
NR1H	ACTB	3.05116986E-3
IRF8	GABARAPL1	7.36070268E-4
HEY2	EYA2	4.41696113E-3
GTF2I	PTBP3	1.75159111E-2
DMRTA1	ENDOV	1.17247801E-3
PPARA	NR1D1	2.12400099E-3
SP1	PTS	4.93970944E-4
IRF	FLNA	3.69978858E-3
ZNF35	ANKRD52	4.33745005E-5
NKX6-1	SNRPF	1.39381188E-4
HOXC10	ZYG11A	1.14439026E-4
CTCF	N4BP1	5.64579366E-2
RXRG	SLC15A2	4.14664687E-4
BHLHE40	C12orf57	3.99848107E-3
ZNF282	PIK3C2A	7.91764097E-3
IKZF3	TMEM147	4.45474863E-4
OBOX3	NCAPH2	4.23796341E-3
RELA	OXA1L	1.86427524E-3
ZNF740	DNMT1	3.21271188E-2
ZNF232	TOP3B	1.69049548E-3
RXRA	PTGES	2.97800489E-3
FOXJ3	RGS1	1.75426127E-2
FOXD1	CCBL1	5.27861896E-4
RXRG	TRIP4	4.18368356E-4
TFAP2B	MAML1	1.76845861E-2
SPZ1	VAPB	2.51710447E-3
HOXA2	ZKSCAN3	1.20671978E-3
SOX5	THAP4	1.09102791E-3
TFAP2B	TNFRSF10D	7.32161451E-4
MAF	SLC2A4RG	2.89944098E-4
MAFK	CDH17	1.16402116E-1
RUNX2	RNF5	1.39737524E-3
FOXA2	ADAP2	5.3152882E-4
NHLH1	TMIGD2	1.35113188E-3
IRF9	UTP14A	7.74732703E-3
POU5F1B	UBAC2	1.71526631E-3
EGR2	LIN37	4.017628E-3
TFAP4	C19orf26	1.50972318E-4
ATOH1	EIF2S1	2.35955571E-4
NFE2	C5orf34	1.22642533E-4
EGR	SMARCC2	1.00347897E-2
ESR1	MASP1	1.51713989E-3
POU2F2	YWHAZ	1.82184176E-3
TBR1	CST7	4.24945984E-2
ZFX	LSM14A	1.84549607E-2
RUNX	GALNS	7.23632015E-4
FOX	PCDHB2	2.60671228E-2
TCF7L1	CCDC41	2.13069034E-3
SOX5	GBP3	9.20838682E-3
HSF4	FFAR2	9.90108098E-3
TCF3	CARS2	5.80148314E-4
RORA	EIF4A1	6.04791249E-4
ZNF740	SH2D2A	6.61259143E-4
PATZ1	MSI2	1.67800743E-2
BCL6B	LIN37	2.11275546E-4
ETV4	ARMC9	6.73041915E-3
NFY	ACSL1	6.87762322E-4
ZNF143	RHOG	9.8696144E-3
UNCX	KIF19	4.84192335E-3
TFAP2C	POLR1E	7.43534932E-3
HMGA1	NRP1	8.96106535E-5
ELK1	GOLGA1	7.14029337E-2
RARG	HOOK2	2.0388484E-3
NR2F1	ETF1	3.26905635E-3
PAX4	CALR	8.959477E-3
PAX3	GBA	5.52755087E-3
XBP1	RNF44	8.70697753E-2
HF1H3B	SCYL1	6.86124854E-3
MAFB	SLMO1	1.01693832E-4
NFKB1	ZNF22	6.91930814E-4
KLF16	QSOX2	3.74156714E-2
NFKB2	ZNF563	2.0048315E-4
FOXD3	PDE4B	1.82313355E-3
RARA	EBI3	6.53686867E-4
RFX4	FBF1	5.18678605E-2
ARNT	AGXT	4.13436692E-2
PAX4	FAM20C	1.73236654E-4
PAX1	MCM6	1.51830771E-2
ONECUT1	POLR2D	3.70901327E-3
HOXD1	SLC52A1	1.74712644E-2
LHX6	BCAT1	1.62309306E-3
LHX8	DZIP1	6.42824094E-4
POU3F2	LRRN2	1.06722194E-1
SMAD	TMBIM1	4.12483874E-4
EGR1	SDE2	1.22375654E-2
FOXO3	RNF216	1.17854846E-4
REST	PLXNB1	5.79431304E-3
GATA4	MTMR2	1.42076632E-3
ZBTB7A	WDTC1	9.37731894E-3
RREB1	INSL3	1.67823022E-3
RUNX1	SH2D4A	4.09613057E-4
TCF7	HIPK1	1.58972512E-3
HOXC11	CD97	2.00207692E-2
ZNF589	SLC7A5	9.83399946E-4
SMAD3	LRRC15	8.86035398E-4
CPEB1	PNPT1	3.61018305E-2
HOXA3	TNFSF18	6.26546341E-3
CTCF	FAM53B	8.13358005E-3
HIC1	HAS1	1.048559E-4
ZNF219	SNED1	4.05996118E-2
GCM	TRIM65	1.01565858E-3
EVX2	CCT8	1.52140674E-3
FOXD1	UGGT1	5.21226391E-3
SP1	L3MBTL2	4.87894746E-2
ZNF143	TATDN3	5.32648202E-3
ZIC2	LETM2	7.12248513E-4
E2F7	ZNF311	2.9390899E-3
NKX2-3	CDK5R1	1.59592895E-2
ETS	ZNF615	8.31695348E-3
TFAP2	WDFY2	7.67528141E-3
IRF9	KPNA1	1.04131582E-3
USF	GSTZ1	2.95956962E-4
ELF1	FNDC3B	3.17526434E-3
ZNF524	FBXO3	3.0511554E-4
MAX	LAMTOR4	6.9937997E-3
CLOCK	NIPAL4	4.85730565E-4
ZEB1	RWDD4	6.14794313E-4
RREB1	RCN3	1.03298246E-2
MAF	CAP1	7.82599763E-3
SIX6	CRABP1	1.21450306E-3
FOXL1	GRB10	1.01082593E-3
FOXF2	ABHD2	6.22788694E-3
RFX1	HES5	2.67770461E-4
HOXC11	FHL3	3.59571344E-3
ELF2	F2RL3	1.13176795E-3
TBX20	SH3BP1	3.6619462E-3
EGR	AMN1	1.26444186E-2
FOXJ3	PPP3CA	3.64476365E-2
POU2F1	HLA-DOA	2.75174107E-3
FOXC2	KDM1B	1.35515695E-3
TFAP2C	ZBTB43	1.76689414E-3
SOX1	LRRC8B	3.36720915E-3
SP4	PMPCA	2.71161615E-3
KLF12	POLE4	2.24550756E-2
GMEB1	RBM3	9.47690196E-4
E2F2	FAM167B	1.67445856E-3
PPARG	MAP1B	5.56378303E-4
SP1	PRKAA1	4.33737245E-2
EP300	PLP2	5.82291899E-3
NR2F1	RHOH	3.61959443E-3
IRF1	LATS1	1.00245665E-3
CEBPB	PRRC2B	8.43280015E-4
IRF1	SMIM8	2.18048506E-4
FOX	KIAA0319	4.02837638E-4
FOXD2	DLEC1	2.77777777E-3
POU4F2	EMB	6.18956928E-2
HOXD8	LRRC42	3.98458989E-4
NHLH1	ACBD4	1.1623584E-2
RUNX1	AIFM1	1.97725161E-3
JDP2	PTPN6	1.38948973E-2
SPIB	MRPS18C	3.40900907E-3
ZNF281	RINL	8.00560935E-4
TP73	SYNGR2	9.23041765E-4
AHR	NPTX1	4.55598083E-4
KLF4	ELL	6.88290007E-2
FOXO1	NUP93	7.41986105E-4
PPARA	PFKM	1.26213735E-2
FOXG1	MRPS36	3.08583664E-3
HMGA1	CCDC112	7.37281444E-3
RELA	NFKBIA	9.22074599E-2
HIC1	NRM	2.08325383E-4
ZNF652	U2AF1L4	3.38894655E-3
HNF4A	MBD3	3.58796609E-3
RARG	FNDC3A	5.9132603E-2
EBF1	USP9X	2.75666503E-3
MAFF	FAM189B	2.91110283E-3
RUNX3	ABCC5	7.93747006E-4
SOX8	ZNF578	8.11642411E-3
ETV5	DDX20	2.83639766E-3
MEOX2	C6orf99	1.31651748E-4
ETV4	ZNF197	7.05509181E-2
SOX8	C12orf5	2.02061609E-4
ZNF35	CNST	3.10974893E-3
MEIS2	INTS7	1.54197383E-2
FOXD3	ARMC2	2.28246868E-4
TBX1	PYHIN1	1.97951033E-2
HOXC10	FBXW2	1.76338063E-2
SMAD	PEF1	1.286657E-3
EGR1	EAPP	1.3391994E-4
SMAD4	NUCKS1	3.31307079E-3
LMO2	YKT6	1.02769771E-3
ZNF281	TRAPPC4	1.0089331E-3
ZBTB7B	TRUB2	4.34892146E-4
LBX2	LANCL2	3.44155294E-2
SP4	ABCA7	1.17250787E-3
CLOCK	RTN1	1.00603324E-3
CPEB1	APOLD1	8.4320861E-4
BHLHE40	TSNARE1	2.62832406E-2
EN1	KCNK15	1.52189262E-2
HNF1B	NAPA	3.69091916E-4
SP1	ARMCX3	2.44825383E-2
PITX1	FBXL15	7.44087334E-4
STAT6	CCDC86	1.58888797E-2
NR2E1	FTSJ2	1.14349547E-3
FOXG1	ZNF443	8.90492971E-5
GTF2A	NR2C1	2.07013707E-4
HOXC11	BAZ2B	1.8363962E-3
NR4A2	CTBP2	9.3100842E-4
ZBTB6	HCFC1R1	1.27653631E-4
EGR	ZNF674	1.41985579E-3
POU	DLGAP5	3.93643781E-3
SRF	NAGS	4.13985116E-4
PRRX2	DUSP5	5.83423977E-4
HIC1	ARHGAP25	6.6497365E-2
TFAP2C	FPR1	1.84534375E-3
ZSCAN16	ACSL1	1.14976631E-2
NHLH1	GPT2	1.07058298E-3
SP1	TICAM2	7.97543255E-2
EGR1	OPLAH	1.37376541E-2
ELF1	TREML2	1.31565586E-2
TFAP2	PRPF18	8.63351622E-3
TFAP2C	NDUFAF3	3.34353191E-2
WT1	PODNL1	6.01092941E-5
RUNX	UBTF	1.06375296E-2
IRF7	PSMB10	3.49636114E-2
HOXB5	C3AR1	3.79260183E-2
IRF	TSC22D1	5.98714237E-4
IRX5	NDRG3	1.18025087E-3
FOXO1	UBE2V2	8.27687494E-4
ETV7	PRMT6	3.9389888E-2
NFIC	ALG9	2.97878563E-4
SMAD	MOCS3	1.78955138E-4
PPARA	COL7A1	3.46013401E-2
SMAD4	DBF4B	2.401459E-4
HOXD9	SLC35E1	1.30090929E-3
ATF3	TEX264	4.78058875E-4
BACH1	P2RX7	2.71864015E-3
FOXL1	ARFIP2	1.46768997E-3
MAFF	ANKRD13B	4.08232741E-4
SOX7	SERPINF2	3.87599173E-3
SP4	GPR107	5.38718555E-4
HBP1	UGT8	3.07033242E-2
ZBTB49	NOTCH1	1.55182245E-3
SPDEF	BTN2A2	1.35628786E-4
PHOX2A	ERF	6.43853886E-4
USF1	EHBP1L1	9.54857566E-4
TFAP2A	MTF1	8.70507469E-3
SPI1	HARS2	1.05680206E-3
TEAD3	MUSTN1	4.02352213E-2
PTEN	ANKRD13A	2.63158922E-3
ETS1	MRPS10	5.0542197E-3
IKZF1	BEX1	3.37988965E-3
PATZ1	HSPB11	1.79060686E-4
PPARA	PAIP2	1.88924525E-4
CDX	MAMDC2	1.24847558E-4
CACBP	GRIA1	1.76779953E-3
ELK1	C5orf55	9.37539503E-3
GFI1B	C2orf73	9.60881542E-3
YY1	MARS	4.01015491E-4
PAX4	SULF2	1.85753958E-4
NR3C1	QPCT	2.03453021E-4
MYEF2	PDZD11	4.84686428E-3
POU3F2	BMP1	5.04898308E-4
POU3F2	TEF	5.29649404E-2
RUNX2	RRNAD1	5.88964144E-4
LMO2	UTP6	4.54944229E-3
FOX	LRRC63	3.12493676E-2
IRF3	TAF9B	8.84654384E-3
TFCP2	GCN1L1	2.06486969E-3
FOXC1	MCM6	2.68108152E-4
RORA	TMEM71	3.16422013E-4
PITX1	MPI	2.91846844E-3
HOXA9	FLYWCH2	2.79500586E-3
SEF1	HRAS	8.11258078E-5
FEV	PPAN-P2RY11	8.34462833E-2
TFAP2A	NTN1	1.95838433E-4
SPI1	TIGD1	8.28363517E-3
FOXJ2	USP30	5.92653453E-5
RUNX2	ZC3H11A	7.98607013E-4
PPARG	TMEM214	1.69254542E-3
TFAP2	C20orf96	1.1898566E-3
FOXJ3	TNPO2	7.74327204E-4
KLF16	IL10RB	7.55563855E-2
TFCP2L1	AKAP8L	9.22176124E-4
ZNF35	LIX1L	8.39965188E-3
FLI1	IL34	2.03049326E-3
EGR4	MRPS2	7.03944025E-3
RAR	RING1	4.52331427E-4
HIC1	MEX3B	5.38498231E-3
ESR1	CSF2	3.145599E-3
ZSCAN16	AIG1	1.4126712E-3
RORA	CREB3L1	2.94036793E-3
KLF16	SLC16A12	3.29035126E-3
RXRG	MRAP2	1.20463665E-2
SHOX2	PIK3R1	2.8211746E-2
IRX3	S100A9	2.95819705E-2
E2F1	ATRAID	1.08727515E-2
SOX10	CAMTA2	4.64241957E-4
GLI2	KREMEN2	8.79756864E-5
HAND1	CEACAM1	4.88651637E-4
RUNX1	USF1	1.41567645E-2
MGA	TMIGD2	8.89849573E-3
CREB3L1	ARL6IP4	2.52983216E-3
KLF7	YJEFN3	9.15214849E-3
SOX30	MTRNR2L5	1.26826097E-3
SMAD	RIN2	3.20800579E-4
NFIC	YOD1	3.44817504E-4
MEF2A	UBR5	2.34531604E-4
PPARA	NOP2	1.99138766E-2
RUNX2	PRSS57	9.64712351E-2
NFY	ART4	5.87237182E-3
ALX1	CARM1	5.96596745E-4
IKZF2	C1orf95	2.56625299E-4
PAX4	SPIRE1	1.59726159E-4
MAFF	CALM2	5.71826558E-3
JDP2	C11orf65	3.60052265E-2
TFCP2L1	FBXO44	6.00427032E-4
FOXO6	ARFRP1	7.81002548E-4
SRY	KLHL22	9.20467682E-4
GATA	ZNF799	1.3520332E-4
PAX6	KLHL11	2.23118869E-4
EOMES	TDO2	2.35337378E-2
TEF	TRMT11	6.51014819E-3
NRF1	PHF6	9.38520188E-2
FOXA2	FOXO3	5.39602057E-2
GATA3	ALDH1L2	6.09009915E-4
ETV3	COX15	4.3739817E-2
ZNF281	MB21D2	3.56435169E-2
T	RPL13	2.42743458E-4
TCF7L1	CCT3	3.73189538E-4
FLI1	TK1	2.25688495E-3
HNF4	CCDC121	1.62805411E-2
TCF4	TMEM222	1.06115087E-3
POU2F1	CHRNA5	1.29383224E-3
TFAP2B	SRSF2	6.28992384E-4
EBF1	CGGBP1	3.57798892E-2
HNF4	ADRA1A	1.90126921E-1
SOX2	DAZAP1	5.1403705E-3
TFAP2C	XPO6	1.16690329E-2
IKZF2	ARHGDIB	1.26564129E-2
HOXD13	OS9	8.77322919E-3
ZFX	C9orf69	3.56080549E-4
HOXC6	SLC44A2	1.21424803E-2
SP4	ZNF468	4.05244079E-2
THRB	CDC123	1.55151756E-2
THRB	SERPINA1	1.14891515E-3
POU5F1	TAF15	5.68993608E-3
RXRG	DPP9	1.28587542E-2
TLX2	TMEM119	2.09936569E-4
ETS2	GNG11	6.22534717E-2
SOX8	CHRNA5	8.20405041E-4
NHLH1	BCAR1	1.78418592E-2
ZNF219	WDR62	3.32951269E-3
TFAP2B	SMAP1	9.32922847E-3
NKX2-8	MED7	8.73500043E-4
SOX10	AICDA	1.59697579E-2
TBP	EXOSC5	6.12455275E-4
MYEF2	C11orf48	1.12033473E-4
FOXB1	ARHGEF17	6.84583158E-4
FLI1	SGK223	1.22959982E-3
TFCP2L1	TBC1D10A	2.29516078E-3
TBX1	NOL8	8.86334809E-3
JDP2	FOXP1	8.81330163E-2
POU3F4	CPVL	1.97094233E-2
TBX1	CPNE7	4.79865295E-5
GABPA	ZNF519	1.15664434E-4
MEIS3	VPS51	2.00078515E-3
ZNF219	CXCR2	8.79501367E-4
IRF2	C1orf85	4.09755022E-3
HOXC10	SEMA7A	1.99829185E-3
AIRE	EHMT2	5.37422711E-4
MAF	FAM175B	4.2609896E-3
PATZ1	LTB	2.48730135E-3
POU2F2	FCHSD1	5.35473649E-2
FOXO6	CHRNA5	1.03371889E-4
TGIF2	ADAMTSL4	2.50617474E-3
FOXF2	TIMP3	3.68521853E-3
SOX11	ATP5E	3.81744327E-3
RARG	NDUFS6	3.92060929E-4
EGR2	SDCBP	5.08964284E-2
MZF1	RCSD1	2.06936579E-3
ELF1	CEP89	4.39621269E-2
HIC2	MYLK	1.03643725E-2
NFKB1	GREM1	2.40150093E-2
TFAP2	CBX3	1.19521816E-3
OBOX6	PTPRE	6.88034187E-2
REL	MED31	9.1482713E-4
ETS	PCSK7	1.66033798E-3
NFKB1	ALDH6A1	7.65182334E-4
TAL1	SLC22A5	3.1194526E-3
ATF4	ZCCHC24	3.537739E-3
EGR	THG1L	1.19206421E-3
IRF	SPTA1	6.9530419E-2
RUNX3	CLIC4	2.77254169E-3
ELK1	LSM5	2.32145938E-2
FOXO1	ARFGEF1	1.01284797E-3
FLI1	MATR3	5.84222422E-4
WT1	PPRC1	1.5029673E-4
SOX10	NLRC4	4.74692594E-2
SOX	CD180	1.91104825E-2
SPZ1	DTX3	2.10973947E-4
GLI	NSRP1	8.4457928E-3
ZNF143	AHNAK	9.99233335E-3
GLIS3	PKDCC	3.54584762E-3
HESX1	ELMO1	1.17447729E-1
POU2F1	IQCC	6.36194192E-4
FLI1	LRRC1	6.35319183E-3
HOXA9	MAN2A2	1.00760479E-3
MESP1	FAM50A	1.09243375E-3
TCF3	EHD2	7.50691866E-4
SOX10	RNLS	2.5682681E-4
SPI1	TXNDC5	3.75814517E-2
TCF7L1	ZNF839	8.8025331E-5
PHOX2B	MED26	2.74019705E-3
RUNX2	PIFO	1.61017345E-3
ERF	NRAS	3.21844843E-2
NR1H4	ZNF415	8.68272375E-3
ELF5	RWDD2B	2.15541552E-3
HOXA2	SAP30BP	1.09366019E-2
ZNF219	AIFM1	9.88625806E-4
HSF1	CAB39	3.47197107E-2
RFX5	RARRES1	2.0724249E-3
ZIC4	MSRB3	1.39865763E-3
DBX1	ZNF48	5.54636923E-5
FEV	C2orf42	8.20887073E-3
MYBL2	RNH1	1.22618337E-4
POU2F2	IWS1	2.86161899E-3
USF	EEF2K	5.38129052E-2
CACD	CHST15	1.20991445E-2
HOXA1	DCAF10	3.85332416E-4
SMAD4	CCDC106	9.78896118E-5
DLX1	MFSD1	8.14147061E-3
NFKB1	C14orf2	3.26540737E-3
PLAG1	CHD7	1.08292771E-2
SP4	ITPA	4.11304636E-2
MAFG	AGPAT1	2.36792468E-4
RELA	USMG5	6.55755834E-4
PPARG	FAM83A	7.16094611E-5
LHX8	IVD	3.30295982E-3
NR3C1	SMAP2	2.93740601E-2
SCRT2	ACBD4	7.44237552E-4
ESRRA	GOLPH3L	2.6491486E-3
FOXA1	KLHL5	1.03913617E-3
EGR2	GALK1	5.31683759E-4
HF1H3B	PPIH	6.606356E-4
TP53	MTFP1	8.79171755E-3
ZNF740	UBE2Q1	3.74453975E-2
SPIC	C15orf39	6.14131578E-4
ZNF143	XPNPEP1	9.50266848E-4
DLX1	TTYH2	5.35555722E-4
SP4	GGA3	8.86075949E-2
SPIC	B9D2	4.77428746E-4
FOXA	SNAPC1	2.21752768E-4
FOXJ3	PSMG3	8.97403906E-4
EWSR1	SPRY1	3.66613892E-2
TCF3	ADORA1	5.36812119E-2
NR3C1	AGBL3	6.99757559E-4
SP1	HOMER3	5.21532321E-4
HOXB9	FXYD5	4.51766387E-3
FOXP1	METTL17	6.6545879E-5
TFCP2	BCKDHA	6.53558184E-4
PAX4	GGT1	5.11388189E-3
HF1H3B	EID2	4.45391474E-3
SOX11	ETFB	2.25832016E-4
EN2	CPEB4	2.15594379E-2
GTF2I	SCARB2	1.66883368E-2
PAX3	SLC32A1	7.1802439E-4
KLF4	C20orf112	2.23421169E-3
TFAP2	FNBP1L	7.05960791E-3
SP1	ZFAND1	6.55027999E-2
CEBP	AVEN	1.12475339E-3
SPDEF	ALG11	2.54716567E-4
KLF12	NFYC	7.66871129E-2
E2F3	TNNI3K	4.37667513E-2
SOX11	TM2D1	1.91056963E-4
FOXA1	BNIP1	2.23480545E-4
RXRA	SEPW1	6.40472477E-4
CREB3L1	GATSL3	1.99376267E-2
TFAP2A	ST6GALNAC4	1.87483185E-2
ERF	SPTB	1.97251082E-3
FLI1	TEK	3.4924668E-3
SP1	C22orf34	1.65959982E-3
SP1	ACAP2	9.04229422E-2
RBPJ	TAF15	7.68221832E-4
SPI1	C11orf68	5.03850976E-4
MEF2B	POLR2H	1.0489862E-4
ETS	FAM210A	9.18505745E-4
SOX4	KIF5B	2.90277694E-4
BRCA1	LTN1	3.95826332E-4
MAFB	DPAGT1	7.5483311E-3
TFAP2	ZNF852	8.78777607E-3
ZBTB14	TAF4	9.12658956E-3
DMRT2	MRPS18B	3.38941152E-3
KLF14	PLA2G6	7.67220362E-2
SP4	DNPEP	3.78413749E-2
FOXJ3	MT2A	1.18419918E-3
MYEF2	IFT52	1.16700391E-3
EGR	AMPD2	3.71499941E-2
FOXA	MSH5	2.0220285E-3
PRDM1	GCDH	2.08020743E-4
TFAP2	GJA3	6.8064609E-4
RXRB	C1orf85	1.61615648E-3
MEIS3	CYBB	1.01600844E-1
DLX4	KCNC3	4.68492629E-3
ESR1	MADD	4.96447784E-3
TBX2	RCSD1	3.24838656E-3
TP53	PRDM2	9.19332604E-3
PRDM1	TBCE	1.43641425E-4
ZNF410	CPNE5	1.41402676E-2
PGR	MESDC2	5.81195993E-3
SPI1	EIF2S2	3.85371378E-4
ATF4	N4BP1	8.23644337E-4
EGR	THRA	2.97966388E-2
FOXA1	ELP3	8.22682615E-4
ZBTB16	CDC42BPA	1.33859974E-2
PAX6	METTL10	1.08938162E-3
PLAGL1	MICU1	1.99380963E-4
SPI1	HSF5	1.2919507E-2
POU5F1	SDE2	1.48191167E-3
ESRRA	ZSCAN25	4.83704247E-3
FOXD2	IL18R1	2.03869523E-2
NFKB	STRADB	2.06480122E-3
POU2F2	FADS6	1.6494433E-3
RUNX2	RPS6KA3	9.14892015E-3
TFAP2C	TMEM173	1.05479659E-3
ZIC1	FN3K	1.39607878E-4
GATA1	LOXHD1	4.87883982E-2
NFKB1	UBXN11	4.28568064E-3
SP1	STARD3	8.15863657E-2
MNT	MN1	7.64160714E-4
RXRA	KPNA1	4.84476432E-4
DLX2	ARHGAP1	2.61559456E-2
ZBTB7A	ZNF835	1.13309007E-2
FOXI1	ECHDC1	5.38128228E-3
HOXC13	PTDSS1	5.3431385E-4
IRF8	SLC1A5	2.07301095E-4
POU3F2	WDR55	1.44905022E-4
KLF4	MEST	8.76445287E-2
SPZ1	ZNF532	9.86710247E-5
RARA	PXN	1.12238273E-2
FOXO1	ZBTB38	4.84410077E-3
DMRTC2	GALK1	4.26811424E-4
JDP2	GALNT11	3.37014792E-2
ELF1	ZNF362	4.87565949E-2
ELF5	PPT2	3.79426902E-4
NR4A2	SPTB	7.2141908E-4
ESX1	SELPLG	3.947099E-3
ESR1	SEC14L1	6.15154269E-4
HOXD13	FUNDC2	3.08898213E-3
UNCX	FAU	1.30237002E-3
NR3C1	TRERF1	1.29214602E-3
HOXC4	ACPP	2.04663825E-2
WT1	HSPB7	2.1250359E-2
SP3	RANBP3	8.40560215E-3
NFATC1	GPR65	5.42569278E-2
REST	SLC39A14	1.54005243E-3
RORA	CRLF1	1.42088215E-3
PHOX2B	PBX1	4.79818038E-3
ZNF740	PMF1-BGLAP	4.93454986E-4
ARID3A	KIN	4.95761543E-4
FOXB1	DUS2	1.93665974E-2
HOXB5	VPS16	1.41776479E-4
SOX7	RWDD1	9.4833177E-4
CPEB1	PELO	8.09161811E-3
CEBPB	BATF2	1.02644339E-3
NKX3-2	BST1	5.07706728E-3
NR3C2	NTRK2	1.93820605E-3
NR6A1	KLC4	7.32640906E-4
YY1	HIST1H2AM	1.94878749E-2
ISX	CIR1	6.618542E-3
EWSR1	TNFRSF11A	2.03899166E-3
HSF2	BAZ2A	4.47876746E-2
PAX5	TMEM183A	5.60386331E-3
WT1	ARID1A	2.63657441E-3
FEV	FAM81A	1.55954105E-3
FOXO4	MEF2D	4.58587468E-4
ETV7	PPP1R8	1.68392077E-3
GFI1	POT1	1.43505249E-2
RUNX1	RIT1	1.78119956E-3
FOXC2	ANKRD11	5.87957341E-4
MAFB	NUP107	6.68595762E-4
GLI2	NNAT	1.07339326E-3
SOX10	PHF20L1	2.28893524E-3
NR3C1	DPT	2.02437285E-4
NR6A1	SSX2IP	9.55349087E-4
ITGB2	KIAA0556	1.4117834E-3
SPDEF	TAB2	5.86255903E-4
JDP2	LRRN4CL	1.06920107E-2
RORA	SOX13	1.12213618E-3
ESR1	MRPL15	1.20411648E-2
HOXD8	DDX50	3.69578542E-3
NRF1	BACH1	1.94887476E-3
PATZ1	WNT5B	7.50606505E-3
ITGB2	NUP188	1.49168955E-3
NR3C1	IGSF1	8.39410314E-4
KLF12	CSNK1G1	5.68331384E-2
FOXA2	MCL1	1.26601683E-2
YY1	CCRL2	1.87796113E-2
HOXA9	LIMS2	1.9489429E-3
TCF7	RPL17	1.48489111E-2
CREB1	WNT10A	1.06831852E-1
MYOD1	SCAF1	8.36288104E-3
REL	TCF7L2	7.0926298E-2
SPI1	HN1	2.20471164E-3
HOXA9	PRPF40B	5.94200002E-3
BSX	RBBP5	2.12567783E-4
MYOD1	DUSP2	8.54666187E-4
FOXO6	EBF1	1.06450674E-3
PKNOX1	CCDC40	1.77625514E-4
E2F7	TIGD3	8.09203363E-4
GATA1	GLTSCR2	3.26281024E-4
KLF7	ZC3H12D	5.88087912E-2
ZBTB7C	CCDC97	3.02486729E-3
GATA4	SLC26A2	4.65435632E-3
RFX4	AAGAB	3.99799473E-2
SOX13	POSTN	1.116196E-3
TFAP2B	MRPL28	1.45239528E-3
IRF	ENG	2.1416179E-3
ETS1	INTS4	1.53222985E-3
KLF16	STAG1	5.71734656E-2
KLF14	PHF13	8.04193038E-2
SP4	OSBPL8	9.86003578E-2
IRF2	MAD2L1BP	1.41720435E-4
GFI1	LEO1	2.60377004E-4
ASCL2	DNAJC3	2.81684407E-2
SOX11	PLXNC1	6.14915381E-3
ELF5	WDTC1	8.44179836E-3
FOXG1	UBR2	1.10559211E-3
CREB	NAPSA	7.2979233E-2
CUX1	ZEB2	1.72099575E-3
SP4	SYNGR1	2.28334199E-2
SOX11	ZNF577	2.32607429E-3
SMAD	SPRYD3	8.3192092E-4
TP53	AGBL2	5.58317162E-4
AP1	RPL36	5.96858817E-5
FOXA1	OAS3	1.08969053E-4
PRDM1	PPM1E	5.1776552E-3
FOXI1	SMARCD2	1.24746213E-3
VDR	ASH1L	5.7659436E-5
IRF8	ARRDC2	2.97547029E-4
FOXO6	HMGA1	5.55603813E-3
FOXF2	PRPF40A	2.8111286E-4
DMRT2	SYTL3	5.46605293E-3
HOXB6	GSDMC	7.46284491E-4
FOXA1	SPEF2	3.96098816E-3
HOXB13	H3F3B	7.14311554E-3
IRF9	FCRL6	4.87483531E-2
ZBTB6	FSD1	1.56996948E-3
NR3C1	RASL12	5.41211387E-4
TCF4	VWA8	7.58987318E-3
GLI2	C2orf44	8.50876498E-3
OSR2	PDK4	6.38445162E-2
TBX5	PHF2	3.17830191E-4
ELK3	ITM2C	8.41522633E-2
NKX2-2	THADA	2.03996768E-3
PAX5	GBP1	1.25448653E-3
NR2F6	ZC3H8	6.67961429E-3
SOX17	BAP1	3.99734827E-4
SOX5	GRASP	6.05844095E-3
BRCA1	TAF6	8.85024005E-4
IRX2	FAM20C	3.07495061E-4
MEF2B	MIIP	2.76924394E-3
SRY	GEMIN2	3.79746835E-3
POU2F1	VPREB3	3.35136635E-1
POU1F1	CD320	5.00563134E-3
SP1	FAM189B	5.06331425E-2
FLI1	UQCC1	3.11362014E-4
TCF7L2	CD160	1.74706541E-2
NR4A2	CCDC106	3.08230692E-2
SPIC	PFDN2	5.55969202E-3
TFCP2	COMP	6.01777625E-5
HOMEZ	C2orf74	7.03917078E-4
PAX4	ZNF222	4.20389994E-4
FOX	TSHR	2.6794587E-4
ELF1	SPATA5	6.90514455E-2
ZBTB7C	ST14	9.37542339E-3
EBOX	USP36	7.22362869E-3
SMAD3	PRR24	3.60102371E-4
SOX21	ASUN	1.08437882E-3
FEV	FNBP1L	8.55543175E-4
KLF7	FAM89B	6.8090083E-2
BPTF	NUP188	3.00255789E-4
RORA	ZC3H13	1.49158614E-3
ZNF281	ZNF287	6.7438197E-3
RFX4	HLA-DRB1	1.13560903E-2
AR	RANBP2	4.33561712E-4
TGIF2	FAM65C	8.03257915E-5
MAFB	TSPAN3	1.55152392E-2
SPIB	ZFP3	4.19918137E-3
ELF2	BAHD1	4.17559465E-2
RELA	JPH2	2.72873828E-2
BHLHE40	RPS19BP1	1.8920534E-3
TFAP2A	RFX7	2.71111754E-2
NRF1	PSMB1	9.85318707E-4
AR	ZNF610	3.14381138E-3
TFAP4	UGT3A2	3.14413844E-3
SOX15	CTAGE5	3.18330072E-3
IRF	FADS6	4.04745464E-3
ISL2	FAM193B	7.79184247E-3
SOX8	SLC39A10	2.92822966E-2
CACD	C19orf44	1.43595508E-4
MEF2A	PLAGL2	1.48969558E-2
SREBF2	PCNXL3	1.49058562E-3
CRX	C4orf29	1.63450793E-3
MYB	KIAA0195	2.48340451E-3
SOX11	TMEM150A	2.75864234E-3
E2F4	TMX1	3.42148139E-2
ZIC3	PA2G4	5.13848854E-3
TFCP2	ABHD13	2.60645011E-3
ESRRA	LGALSL	4.43356952E-4
DMRT1	FIGF	1.27907668E-3
KLF14	HACL1	8.14850884E-2
TOPORS	ZNF501	6.77261344E-3
NFE2	AIMP2	2.24548078E-4
RAR	HSF2BP	1.96595731E-4
NR2F1	CCDC77	1.94208951E-2
TBX20	MDP1	6.46042776E-3
HMX3	CSGALNACT1	2.00345346E-2
TBX1	KPNA1	5.4894097E-3
GABP	MFAP3	6.65573352E-2
ZNF410	SF3A2	1.55019498E-3
GSX2	ARL6IP5	1.81333584E-3
BRCA1	OGDH	1.15770777E-3
MEF2D	EIF1B	8.30807969E-4
ZNF281	SUPT5H	2.9046386E-3
ZNF281	HINFP	3.66715401E-4
FOXD3	MPP7	4.74656932E-3
NR3C1	ADIRF	2.13576713E-2
TBR1	ABHD4	2.15799985E-4
DOBOX4	HDGFRP2	1.26563128E-4
SP1	RAB22A	3.91026445E-2
FOXO4	HDAC9	4.09248984E-3
FOXJ2	CCNJ	9.08489706E-4
SPDEF	SORCS1	3.25670497E-3
HNF1	SLC39A7	5.22480618E-4
SMAD	FANCD2	5.58517018E-4
FOXO3	C1orf86	1.76717506E-4
ZBTB7A	HNRNPD	9.37714208E-3
FOXO1	NXPE4	9.85761227E-3
SOX21	PECR	1.5323209E-2
ETS1	GTPBP3	5.01045466E-4
GBX2	CD200R1	8.90440081E-3
REST	FUT4	6.14655491E-5
HLX	MRPL48	5.78340366E-3
ETS1	RPLP2	1.26242404E-2
FOXP1	MRPS17	1.27634578E-4
SOX8	C12orf4	8.40668516E-3
HLTF	MAFB	8.44939738E-4
ZBTB6	SYNGR2	4.0686453E-4
CREB5	ADSSL1	2.70448846E-3
ELK1	PIK3R2	2.22219824E-2
GLI2	PYCR1	2.6906197E-5
HOXD13	MRFAP1L1	1.90294465E-3
PITX1	SREK1IP1	1.60052662E-3
SP3	RPS6KA1	1.01005376E-2
POU2F1	DYNC1LI1	5.9974496E-4
EGR2	TGFBRAP1	7.64840003E-3
NKX2-5	PMF1	1.37299043E-4
ZFX	SGMS1	7.59146341E-3
MYC	DTX1	1.98526086E-2
FOXI1	JUND	4.74387846E-4
VDR	KLF11	1.19913086E-3
ETS2	TSPAN14	1.21793502E-3
FOXO4	MED4	4.72643071E-3
HF1H3B	SLC2A4	4.89357298E-3
FOXO6	CTDP1	6.22145982E-4
PDX1	CD93	4.20515796E-2
KLF16	ORAI1	8.08363052E-2
TGIF2	LRRC61	1.51493503E-3
TEAD4	SBF1	2.00370203E-3
RUNX2	SIGLEC6	3.49862531E-3
XBP1	NR0B2	4.58306332E-3
NHLH1	TIMP2	3.56319181E-3
RUNX3	ATP6V0A1	2.46465056E-2
RARB	SCHIP1	5.82991241E-3
KLF14	C4orf36	5.41905583E-2
POU3F4	ATP1A1	4.23247247E-2
FOXJ2	CCM2	8.73732219E-5
FOXC1	MSN	5.95032048E-4
MYB	BCAS4	8.3742748E-4
ELF2	GOLGA7	4.15422053E-2
NKX2-8	CAPZB	3.14537158E-2
CEBPA	ASB6	4.99815983E-5
POU2F1	METTL20	7.83636273E-3
TBP	ZBTB14	6.76217171E-4
NRF1	NDRG4	1.35061607E-1
FOXJ3	RPL6	1.21119141E-3
EBOX	HLA-DMB	2.40006906E-2
IRF	PEPD	5.59820593E-3
NR5A1	MAPK12	1.86202598E-4
ETV3	OGFOD2	4.60805671E-2
FOXO3	RPS15	3.68225046E-4
NFE2L2	ALB	8.8886125E-4
TBX1	PPP4R1	2.52374485E-3
PRDM1	RPS6KA4	5.50010744E-3
HNF1	UBQLN4	4.5078898E-3
FLI1	FLT4	1.70097682E-2
ESRRG	TNFSF10	1.935273E-3
NFY	MTOR	2.87333031E-2
CTCF	NR2F2	2.76286337E-2
CDX2	SV2A	1.39150459E-4
RAR	SLC29A3	1.35986312E-3
KLF16	DCUN1D4	4.01052764E-2
ZNF75A	LYPLA2	8.77245196E-4
HNF1	ATXN7L1	2.87424634E-4
CACBP	SYNDIG1	1.2266176E-3
NKX2-1	C19orf40	1.33224971E-4
ZSCAN4	RANBP10	2.74383323E-4
SPI1	PPP2R3C	8.30651613E-4
TCF3	SQLE	8.13891698E-4
IRF	XCR1	1.6270815E-1
POU3F2	RNFT1	9.13052328E-4
IKZF2	GIGYF2	8.8858253E-3
ZNF219	TRABD2A	1.38380897E-2
SOX8	MON2	1.3936091E-3
TFE3	SDF4	7.3333248E-2
ETS2	FBRSL1	4.14450722E-3
TFE3	SYNGR3	2.1184027E-2
FIGLA	UBE2B	7.20076851E-3
NR3C1	FAM3B	2.74261603E-2
ELK1	GNB1	1.4407738E-3
HOXD3	CREM	3.0825964E-2
DMRTA2	TGIF2-C20orf24	6.216157E-5
HOXA2	NPEPPS	7.40455067E-3
SPIB	CPSF3	7.62571692E-5
ZNF410	SOCS3	2.53349102E-3
USF	PHPT1	3.73468158E-4
ZBTB7A	SRP14	5.54714789E-4
EP300	TIGD4	5.19797532E-4
ZBTB16	ZBTB38	1.89608471E-2
SOX4	UBP1	8.11783992E-4
ETS	TCF21	1.85321305E-2
SMAD4	PDSS1	1.38986665E-2
TFAP2E	SCARB1	2.61455644E-3
POU2F1	R3HCC1	7.23160201E-4
PLAG1	TRAM2	8.26392077E-3
SOX3	LRRC6	2.42349565E-3
MZF1	MIEN1	9.67264298E-3
ELF2	DTX3	1.05486973E-3
MYB	KCNT2	1.25628631E-3
E2F1	TFAP4	7.93686157E-2
TFAP4	ABCC5	2.66994456E-4
KLF14	CGN	3.275453E-3
NKX6-2	LRRC8D	9.13395975E-3
FOXP1	AP4M1	3.10443368E-4
UNCX	ELK3	7.56447477E-2
MEIS2	CDK5RAP3	1.37295886E-2
FOXA2	CAPNS1	4.20323459E-3
ETV4	DUSP12	2.64432252E-4
VDR	ADRM1	1.51761354E-3
IRF2	SDCCAG8	4.24983661E-2
TCF3	MYBL2	9.20931126E-3
SP3	ZCRB1	1.13954357E-2
ELF5	C19orf25	2.45061404E-4
CTCF	PINK1	7.85086937E-5
NFKB1	TNNC1	1.04737887E-4
HF1H3B	AL590822.2	4.6300729E-4
OBOX2	FAM69B	1.58100193E-3
POU2F1	APOL2	3.67563888E-4
FOXL1	BRPF3	3.42188377E-4
XBP1	STX7	2.33623269E-3
EGR3	ATPAF1	2.59201494E-2
FOXO4	PCDHGB7	4.07236453E-4
MAF	NUP62CL	4.42990489E-5
ITGB2	GET4	4.04507765E-3
ZBTB7B	LENG8	5.55946471E-5
E2F1	ZMYND19	1.2877548E-2
SP3	KLHL17	2.5252753E-4
POU2F1	HLA-DMB	8.63074082E-3
RXRG	HBEGF	2.06381586E-3
TCF3	JMJD8	8.67920389E-5
FOXO3	PPT2	3.92606733E-3
GATA6	SAT2	2.42178444E-4
NFE2L2	BLOC1S2	1.71895728E-2
NR4A2	IGFL1	5.87412588E-3
TBX4	HYOU1	1.2606675E-2
ARNT	TRIM9	1.38414367E-2
ZFX	USP1	4.42106929E-3
MSX2	CC2D2A	5.31380991E-4
FOXJ1	COPE	5.12172546E-3
TBP	AZIN1	7.6498021E-3
SOX14	KBTBD4	1.09955876E-4
CACD	CD33	3.28241886E-3
ELF2	VAMP8	2.41311169E-3
ELF4	CTDP1	4.79957072E-2
LMX1B	UBE2K	1.53324461E-3
FOXJ1	GPRIN3	1.13558145E-2
TCF7	VCPIP1	5.4186531E-2
NFE2L2	FNBP4	3.3951704E-4
UNCX	HIST1H3B	1.6333421E-3
HSFY2	CLASP2	8.87709691E-3
YY1	SEPHS1	5.92201677E-2
EGR2	ZNF783	2.44909097E-3
CACBP	SLC47A1	9.76674967E-3
POU2F1	FAM19A2	4.77357782E-2
IRF	JMJD7-PLA2G4B	2.59031643E-3
EBF1	USP39	3.93863358E-4
POU5F1B	YWHAQ	6.87999937E-4
ESRRG	CFL2	5.33321135E-2
POU5F1	CDC37L1	1.7065981E-2
GLIS2	LYPD6B	7.24201416E-4
GSX1	LRP10	1.94000505E-3
TBP	ALKBH1	1.54793679E-3
SOX11	PLD2	2.56341406E-4
SPI1	LAMB1	6.66055485E-3
ZNF589	PLBD1	1.10328605E-2
E2F8	CASP5	1.16967211E-3
FOXJ3	DYRK3	1.50769745E-3
STAT6	MRPS30	8.40201375E-3
RARA	SCYL1	6.88113784E-3
UNCX	CYTIP	3.94662845E-2
AR	ZNF256	5.65919589E-5
ZFX	CLPTM1L	3.76379425E-4
PAX4	RAP1GAP2	1.14488915E-3
LEF1	C6orf99	1.29258195E-3
ELF2	MRPS15	6.79202013E-4
SPZ1	DCTN2	2.5433147E-4
SREBF2	MFSD11	5.64300443E-2
NFKB	ANKRD44	7.847987E-3
HIF1A	SYT12	1.46694945E-3
SPIB	TIMP1	1.27545427E-1
PITX2	TSPAN14	1.65109155E-4
POU3F2	CUL4B	4.52511044E-2
LHX9	BRMS1	3.70844503E-3
FOXD2	SMU1	1.01781059E-3
NKX2-3	SCARB2	2.69615732E-2
ETV7	MAML3	1.22597543E-2
BATF3	RHPN1	6.80328601E-4
SP3	FAM49A	1.02193078E-2
POU3F2	TCF7L2	6.00165532E-2
ZNF281	MYBPH	4.60868553E-2
POU	ARID4B	7.57810442E-4
RORA	SUFU	1.12348743E-2
EGR1	SLC41A2	1.94918519E-2
RXRA	KIAA1161	1.52169181E-2
HNF1A	ADNP	2.46094571E-4
ZSCAN4	ZBTB22	8.97332285E-4
BACH1	TMEM100	4.34119983E-2
FEV	C4orf36	2.63444535E-3
CEBPB	LRCH1	5.5052548E-4
RFX4	RABEP2	6.13927583E-4
ATF4	YY1	4.93525389E-2
FOXO4	PTDSS1	2.67156925E-4
SOX11	FBXL15	9.98235065E-4
ZNF219	HOOK3	3.76665305E-2
MAFB	DHX9	5.73390595E-5
NR3C1	DHX58	7.69532817E-4
POU3F4	DNMT3A	5.48167377E-3
E4F1	SUPT6H	4.69101381E-2
ERG	KLHL6	1.44932039E-1
HF1H3B	TENC1	9.49485867E-4
ETV1	HSPB6	1.53527979E-4
NFIA	ANKRD16	4.17691315E-4
SOX21	THAP7	3.52882315E-5
TBX1	WBP11	3.12238442E-3
GLIS2	MED4	4.51398362E-4
RFX3	PCDHB11	1.24538065E-3
EGR2	FAM177B	6.39385771E-4
FLI1	CREG2	1.39581806E-3
SOX8	CD1A	3.59183674E-3
TFAP4	SLC39A1	6.38163292E-4
PAX	HIST1H4L	1.6619839E-3
ETS2	ARMC2	2.10740555E-3
POU1F1	HRK	3.2426955E-2
NRF1	ADAMTSL4	6.21139952E-4
FOXJ2	SLC29A3	7.89146191E-4
TFAP2C	TRAF2	6.07583026E-3
HIF1A	SRSF6	1.58045747E-2
NFKB1	GJC1	9.69417014E-4
RREB1	TMEM179B	7.07897854E-5
ZNF691	CHKB	1.5414373E-4
HOXD1	MCMDC2	1.1561761E-2
ZNF524	UBN2	8.66508524E-3
TBX4	SMYD4	7.82111062E-4
HNF1	PLCXD3	1.58393113E-2
HOXA9	KDM1B	3.04164872E-3
GATA1	CCDC85C	2.24790793E-4
ZNF423	RETN	7.54327689E-4
CDX2	TMEM242	2.56642671E-3
HEY2	OAS3	5.10134456E-3
PKNOX2	SWI5	1.75693474E-3
ETV2	MLEC	4.9999409E-2
MAX	DNAJB12	1.64609517E-3
RARA	AMZ2	1.77259794E-3
ITGB2	DOLPP1	2.53206937E-3
TBX4	ARHGEF10L	1.28834356E-2
FOXO1	PGF	9.37283062E-5
BACH1	GPI	1.4850632E-2
TBX21	SRP19	1.11617931E-4
FOXO1	DEF6	1.29773449E-3
RORA	CEP85	1.15876989E-2
CREB1	MKRN1	6.61009486E-3
FOXO3	KDM5C	4.63603653E-3
SP4	SPIN4	7.27997367E-2
LHX3	SLC35B4	9.0171011E-5
ATF1	CCDC101	8.67116006E-3
ELF5	MKNK2	1.3219053E-3
IRF8	CNOT6	6.07039697E-4
ELK1	SEC24C	4.99686677E-2
RXRG	NFIA	7.22603676E-2
HIC2	PSMA7	2.99996077E-4
STAT6	C1orf131	7.17288249E-3
MYOD1	ACIN1	1.28253611E-4
PKNOX2	TMEM65	3.79146652E-4
SP8	PPP4R4	1.18451025E-2
FOXO1	LYPD5	2.57473369E-4
SPI1	HLA-DRB1	2.18321517E-3
CTCF	ACOT13	2.27359911E-3
GFI1	PRIMPOL	5.98154604E-4
VSX1	SLC29A2	3.64079802E-3
KLF16	GXYLT1	5.09197552E-2
SP1	UBA7	9.23430178E-4
EGR	FAM101A	1.29749023E-2
RXRG	SLAMF7	1.49648906E-2
NFKB	ARMC7	8.40873273E-3
ARNTL	GIT1	1.35632143E-3
IKZF1	NFAT5	3.6830684E-4
PBX1	TXNL4A	3.98546692E-3
RUNX	PIGW	8.32190224E-4
NHLH1	TNK1	3.70417477E-4
TBX21	PDXDC1	8.35515401E-3
FOXO3	SPOP	1.66105408E-2
HOXC11	PKN2	6.11297984E-4
ZIC1	METTL6	1.87325689E-4
OBOX2	UBQLN4	5.50642557E-4
ERG	EIF4EBP2	8.94848978E-2
MYCN	DCAF15	1.42869129E-2
WT1	MRPL36	5.40797997E-3
GFI1B	PSEN1	3.02189153E-3
IRF	LRCH4	1.44134326E-3
POU2F1	NUP160	3.73752387E-3
ALX1	RLF	8.39928718E-4
TCF7L1	CSF1	6.74840178E-3
TFEB	VPS45	1.6285219E-3
ZNF740	SENP3	8.59763377E-4
NHLH1	MTG2	1.50091491E-3
HOXA3	COG2	1.05786473E-3
CEBPA	ELANE	1.87698398E-2
SP8	LAMA5	1.7387702E-2
MSX2	SMARCA4	2.11011484E-3
SOX15	CNRIP1	1.90715784E-2
RXRG	PTGER1	4.00042889E-3
HNF1	HDLBP	3.55199784E-3
SCRT1	WFS1	1.72531168E-2
ELK1	ARHGAP1	8.71864854E-2
MSX1	DPPA4	6.45994831E-3
CEBPG	DHX34	2.59019196E-3
PKNOX2	MBOAT7	9.66324568E-4
ARNTL	AFMID	4.6057481E-3
EN1	THNSL1	1.04741236E-3
PLAG1	TAF3	9.14415266E-3
MZF1	PHLDB1	1.0137842E-2
ELF3	ACKR3	2.51186812E-3
MAFB	NDUFA4L2	6.54696215E-3
HERPUD1	C12orf55	1.17487844E-3
TFE3	ORAI1	6.63721558E-2
SOX14	ABCG1	1.49056632E-3
ETV6	TYW1	3.51957307E-2
GLIS2	TSPAN15	1.74145674E-4
ELF1	RUSC2	9.08469945E-3
TP53	FAM96B	1.83950339E-4
ATF4	METTL16	1.68423735E-4
FOXJ2	BTBD9	1.26739113E-4
SIX6	ELL2	2.43639686E-3
NR2F6	AP4M1	5.69059643E-4
HMX3	SACM1L	4.5657728E-4
ZNF384	CTSZ	6.48222072E-3
POU1F1	HIST1H2AM	4.59161909E-2
SPIB	TMEM63A	1.65172096E-3
REST	TTYH1	6.98974838E-3
LHX4	DDOST	6.98142738E-4
PBX1	NHLRC1	7.95498521E-4
ASCL2	KCNJ3	1.45174247E-3
HNF4	SNN	1.29835374E-2
MLX	NSMCE2	3.5826836E-4
KLF16	PRPF40A	6.65209529E-2
ESRRA	ABHD10	1.06980208E-3
ETS1	PDZK1	8.03695327E-3
FOXP1	SPATA13	1.08948786E-2
TBX21	MZB1	2.51487965E-4
PTF1A	PLCD3	7.29332645E-4
IKZF2	PLEK2	2.67891391E-5
TBX20	THYN1	3.73821707E-3
GCM	C19orf40	1.62566185E-4
SP4	MUM1	3.85607199E-2
TFAP2A	HS3ST1	2.36168957E-3
NANOG	TSHR	1.42289808E-3
SOX7	PBRM1	9.88607218E-4
IRF8	SERHL2	9.98327701E-4
FOXL1	APLF	8.02592377E-4
GATA1	DIO3	6.63840387E-4
ELF2	INTS3	1.10858421E-3
RFX1	GAMT	6.60497332E-4
FOXC2	DAP3	3.41579333E-4
POU2F1	FARS2	1.05719633E-3
IRF7	NXT1	6.37375169E-4
RORA	WEE1	2.95331612E-3
RREB1	FBXO27	5.67230795E-4
ETV4	TRMT112	4.95011968E-2
FOXD1	PAPPA	3.09442566E-2
EGR	C16orf13	5.11370884E-4
FOXA	RTN4RL1	7.49886321E-4
PPARA	TMEM230	6.98807368E-4
RARG	SQRDL	3.18734323E-2
RORA	FCER2	4.49794108E-2
ZNF740	LRRC32	4.97051651E-2
KLF16	C6orf25	1.34959281E-1
MAX	PNMA1	8.07444739E-4
MEIS1	ARHGAP25	2.59660998E-2
SPDEF	TEAD3	3.30805853E-3
BSX	ZNF775	2.6313278E-3
FOXJ2	ABCA2	2.83725011E-4
HAND1	ABHD17A	3.00087048E-4
SP1	KLC4	4.20471027E-2
ZNF281	ALDH4A1	4.84054773E-3
EHF	ETAA1	3.7769543E-2
FLI1	CDR2L	1.63057011E-4
TFAP4	TNFRSF8	1.51764414E-2
TFAP2	PKN1	8.44451233E-3
GRHL1	LPCAT4	2.79163545E-2
ID4	EGR1	5.17723154E-3
CBX5	RAB40B	2.8093141E-4
GTF2I	IQCG	2.68158996E-4
PATZ1	JRKL	7.07908163E-3
MEIS2	DBNL	8.75493245E-3
ETS	ZNF44	3.63991274E-4
NFIC	MUM1	1.67892262E-3
ZBTB14	UQCR11	1.69516936E-4
NKX2-3	PPRC1	4.46171199E-3
ZIC3	SLC16A5	3.0559983E-3
REST	FXR2	1.57890871E-3
UNCX	TMEM38A	1.46797808E-3
TGIF1	SCAF11	9.9243715E-3
RREB1	C19orf26	1.3351496E-3
CEBPB	CARKD	2.75261006E-3
EWSR1	ATG5	1.00185521E-2
SOX9	LAYN	8.32730385E-5
GABP	FBXO7	1.20065893E-2
DMRTC2	REEP3	4.68263374E-4
GFI1	ACAP2	1.32355567E-3
HIC1	ZC3H14	8.426112E-3
RREB1	MRPL37	6.63415543E-3
IKZF2	AGBL4	5.64914302E-4
POU5F1	PCDHA10	1.5694165E-2
NFE2	AGFG1	3.81726273E-2
TAL1	ING2	2.15366967E-3
ETS	SNX8	2.76870557E-3
RUNX2	NDFIP1	1.88628854E-3
NR4A2	DRAM1	2.21605601E-2
ZNF423	TMEM92	4.37974051E-3
TEF	KANK4	1.57534089E-4
POU2F3	GPR75-ASB3	4.07273208E-4
TCF3	ZNF420	7.40893471E-3
RXRB	PCDH7	8.32697871E-2
NHLH1	NR5A1	7.23275089E-3
FOXD1	ADAM33	3.09299222E-3
MYOD1	DSP	3.01715954E-2
DLX5	DAAM1	1.54643083E-2
JDP2	PARP14	2.01878469E-2
TFAP2C	APOLD1	1.3288651E-2
LHX6	B3GALNT1	2.30310764E-2
MTF1	NEIL1	1.24793219E-3
SOX8	DNAL1	2.87722382E-4
NFKB	PIP5K1B	6.8400932E-4
ETS2	PFAS	2.71382353E-2
NFKB1	CAP1	1.09403206E-4
ETS1	MED27	2.62086514E-3
RUNX3	ADRA2B	4.68417732E-3
CPEB1	CCDC93	2.82684645E-3
GLIS2	EGR3	2.60253387E-3
RUNX	RHEBL1	6.52588569E-3
INSM1	CYP1A1	2.1027803E-4
CACD	MARCH8	3.36647355E-2
DMRT3	PCGF6	4.31335236E-3
POU	TEAD3	1.07696161E-2
MEIS2	EEPD1	4.38759302E-4
CREB3L1	SLC35E2	3.62872692E-4
TFCP2	CAB39L	7.09647799E-3
SP3	KIF7	3.93855178E-3
MEIS1	SGSH	9.04853794E-5
KLF7	CXCL6	1.08816612E-1
MAFK	GDAP1L1	1.16008134E-3
ZNF35	PDDC1	1.35217122E-4
GTF2I	HIST1H4B	9.2347615E-4
HES5	SLC25A44	2.79950413E-4
NFIC	NUMBL	4.09564644E-3
GCM1	ZNF420	7.40893471E-3
FOXC2	SPNS1	7.83809056E-4
HF1H3B	ZNF843	2.03082162E-3
PLAG1	ADRM1	1.79356144E-3
SPIB	FLYWCH2	2.77427501E-4
SOX4	KRT20	2.33555437E-3
IRF7	CRHBP	5.30695374E-2
POU2F1	TRPA1	6.76160307E-4
OSR1	MAP3K8	3.36589224E-3
FOXO3	PPP1R15B	2.29355202E-4
ZNF35	WDR5	7.94039172E-5
MZF1	FGFR1OP2	9.26037001E-3
ZIC1	CEND1	1.25016732E-4
KLF13	DUS1L	5.82468629E-3
PROX1	SIGLEC6	1.31086561E-3
MAF	SHANK3	9.38761649E-3
EGR	TMEM56	1.71822407E-2
FOXJ3	FCAMR	1.66010468E-3
POU3F2	ECT2L	1.605368E-4
CUX1	MIF4GD	1.08882337E-4
IRF8	CDK20	1.08832652E-4
ISL2	DCLK1	6.13142971E-4
LHX9	MCTS1	9.41552731E-4
SP3	ATG4A	3.78236161E-4
SRF	AP3D1	4.68550554E-5
GATA1	KLRB1	9.73433025E-3
IRF2	RXRB	3.28500044E-4
FLI1	ZNF814	4.07505007E-2
SOX3	NANS	2.74168586E-4
VSX2	MGST1	2.99035102E-2
OTX1	HAAO	2.40345646E-4
KLF14	KIAA1549	1.32398291E-2
NFY	HMBS	2.16465857E-4
MGA	SLC25A29	6.27789089E-4
POU2F3	C6orf120	2.62194028E-3
MSX1	RAB5C	3.20285241E-3
PAX5	C1orf131	7.16733974E-3
FOXJ2	PIGB	7.24988557E-3
FOXO1	TUBB4B	1.62998203E-4
CPEB1	VPS8	2.41065003E-2
FLI1	CSNK2A1	1.34067098E-4
RXRB	GRIK5	3.55469366E-4
MYOD1	RASEF	1.015523E-2
ALX1	HHIPL1	1.33158157E-3
FOXB1	MN1	6.01139762E-4
HOXD3	NPAS1	6.35591176E-3
KLF4	BEGAIN	8.76481111E-4
EGR	NTHL1	2.56489074E-3
BRCA1	ANKRD65	1.39787697E-5
ISL2	SETD3	1.23034004E-3
SOX9	IKBKG	1.94684974E-3
SP3	MYL6	7.91683779E-3
TFAP2A	ARAF	9.5084253E-2
IKZF2	ZBTB5	8.86534135E-4
XBP1	C1orf172	1.14950373E-3
ESRRG	GPBP1L1	2.77754122E-3
MEIS1	AOC3	9.14854776E-3
AP1	SH2D3C	6.6571907E-3
HOXA9	TRIM52	8.650094E-4
IRF8	CBX1	7.16154042E-4
SP1	IKBKAP	5.68211438E-2
EBF1	SEMA3G	4.33991897E-4
HMGA1	LIX1L	3.55078343E-3
TOPORS	GRB14	1.90940903E-3
AR	DIRAS1	3.49315696E-3
PATZ1	PHLDB3	1.79086834E-2
HOXA2	CBX1	1.00287656E-3
SP8	HEYL	3.74915806E-3
SP1	SPAG16	1.39791258E-2
ETS	AARS	7.91896262E-4
SPIC	CCL24	2.60201064E-1
ETV6	CYP46A1	6.78543618E-4
USF	STK4	5.34381633E-2
GSC2	LLGL1	2.80325226E-4
PAX8	TMEM140	1.74752119E-4
ZIC2	ADRBK2	1.03421615E-2
IKZF3	FKBP9	5.96920772E-3
HOXA13	CCR4	2.84837811E-4
IKZF1	SEMA6B	2.29624656E-4
EMX1	IL15RA	5.23770502E-3
SOX21	SUDS3	2.98372832E-3
PITX2	CASP8	6.000887E-3
NR3C1	CACYBP	5.71296749E-3
BHLHE40	STARD13	4.5335438E-2
FOXD3	SUPV3L1	1.85240308E-3
CREB3L2	U2SURP	4.82457518E-3
EBF1	ZNF467	2.09690449E-2
TFAP2A	ZNF280B	9.55258275E-3
RXRB	SLC25A53	2.70557542E-2
STAT6	ARHGDIB	4.17335473E-2
MAF	PLEKHA7	6.10291098E-4
FOXC1	BCL2L10	1.0496801E-4
NR3C1	GBP4	1.53210916E-2
PAX4	ZNF280A	3.31499783E-3
TBX15	C15orf38	4.12109596E-5
SOX10	TMEM66	3.19066407E-3
ZBTB14	MSH5	3.26711236E-2
ZNF281	ZNF618	5.42083109E-4
NR3C1	ANK2	1.50295459E-3
GFI1	SEMA4D	9.93948286E-2
TFAP2A	B3GNT2	3.48261904E-2
IKZF3	RNF25	5.27744591E-4
TBX21	SNRPE	7.33545519E-3
TFAP2A	TNIP1	1.69345352E-4
SOX18	PEX19	6.28198787E-3
HNF4	NLRX1	2.67484963E-3
MAX	SCARA3	5.49436298E-4
VSX1	GNG10	4.61078138E-4
FOXO4	UNC45A	3.03633756E-3
AHR	DOCK7	7.13105412E-3
ARNTL	NPTXR	1.32486946E-3
NR2F6	GDPGP1	2.97552274E-4
TFAP4	SLC1A4	9.15369209E-4
ZNF589	ZPBP	5.51883311E-4
ELF3	SAC3D1	6.91050468E-4
SP1	SMIM13	4.83023272E-3
POU3F3	CYBB	2.55973783E-2
TCF4	ZBTB20	1.1628477E-2
ZNF281	SOX7	1.69281288E-3
ERG	SCAND1	6.33090783E-2
PAX1	PROCA1	1.80165236E-3
TCF12	PCDHGA5	1.57812417E-4
LHX8	PACRGL	2.05866735E-4
ZBTB18	PCNP	4.80010026E-3
FOXJ2	PDHB	5.23771577E-3
IRF2	PPP5C	4.406368E-4
GATA3	LAMTOR4	3.23362668E-4
SP8	TRIM35	3.39649344E-2
FOXI1	HDAC5	1.10508425E-4
HOXD9	ARL8B	1.41837824E-3
ZNF143	TRMT61A	1.11440516E-2
SP4	ITGA7	3.59797922E-2
SPIB	NBR1	7.86578616E-5
PITX3	EXT1	6.2571097E-3
DLX4	TRDN	2.26643323E-2
SP8	ATF7	3.40546247E-4
EOMES	EGFL8	1.57587669E-4
EBF1	KATNAL1	1.26214457E-2
XBP1	FAM65C	3.55129753E-3
AP3	SLC35A4	9.18373413E-4
CREB1	PPIF	1.45154481E-2
HES1	ZNF740	5.68686934E-4
NKX2-2	CCDC85C	4.5167113E-4
ZIC1	EAF1	1.91936241E-4
ETV6	DDX50	5.50860151E-2
ARNT	TOMM22	8.96911107E-5
ZBTB33	MLPH	1.49264312E-4
TFCP2	PLXNB2	5.68974773E-3
BARX1	PDCL	8.15999044E-3
HINFP	CHST14	4.95575795E-5
TFAP4	RGS9	4.22207135E-3
RFX1	FLYWCH2	4.09483154E-4
SPIC	IP6K1	5.23469603E-4
ETS	AP4E1	5.61946613E-2
DOBOX5	AGO3	3.65390683E-3
TFCP2	AFMID	1.62930831E-3
TFAP2A	NDUFAF3	2.12113077E-2
CDX	SH3PXD2B	3.42583666E-4
MAF	CMTM7	2.84688261E-3
TEAD1	VANGL2	4.99155245E-4
EGR1	TBCC	4.52609263E-2
KLF12	KCTD11	6.92206452E-4
EBF1	ADAMTS10	1.08023423E-2
NFE2L2	TTC38	3.13824337E-4
SOX7	MLH1	3.1575817E-2
SOX11	MPZL1	7.42526509E-4
TBX21	ZNF618	9.06587264E-4
NFE2L1	LRSAM1	6.86233062E-5
SMAD	CLYBL	3.74082793E-4
NKX1-2	LRRC2	1.3567043E-2
SOX1	MED4	1.6439759E-3
AP1	C15orf38	2.87164572E-4
EWSR1	GPN2	3.27087516E-3
AP1	SMAD2	1.09739068E-2
RFX5	MICU1	2.5631605E-3
BHLHE40	SH2D2A	1.24809085E-3
CEBP	IDH1	6.21909476E-3
FOXA1	TBCC	6.15392627E-4
KLF4	SCAMP5	2.59497396E-3
GLI	SLC2A4	1.49486141E-2
RARA	PDLIM4	5.30605336E-3
SOX4	KIAA1244	1.41493654E-4
SPIB	CASP8	5.39267087E-2
ZNF219	RPL19	6.61345299E-3
RUNX1	INPP4B	5.88861144E-2
MAX	GPR97	1.29111026E-2
ZNF423	MSI2	1.46382971E-3
TBP	PRPF6	6.81811111E-4
VENTX	RFXAP	4.78448918E-3
TP53	AAGAB	8.98527095E-4
KLF7	RET	3.65118152E-4
ID4	IL8	2.88710439E-3
ZNF691	HNRNPU	9.42483342E-3
EP300	CYP1B1	2.56185808E-4
MYC	SNRPF	6.10840943E-4
EBOX	FBXL5	4.41176471E-2
SP4	CCDC77	3.75602082E-2
ZNF740	MCCC1	2.66251804E-2
CACD	TNFSF12	1.61109485E-3
LMO2	SLC39A13	3.69268059E-2
POU4F1	ACSL3	7.64758792E-3
NKX6-3	RPAP1	5.17632006E-4
POU2F2	ZMPSTE24	2.03666207E-3
CTCF	THOC1	4.76571377E-4
STAT6	TPPP3	6.54831006E-4
ETS1	RPL27	4.88656195E-2
REL	CLTCL1	3.25285041E-4
SOX14	NELFE	1.35630221E-4
PGR	C8orf4	3.70438314E-2
PRDM4	PPAP2A	9.71529272E-5
STAT6	PAN3	3.23905852E-3
CREB1	DHX36	9.67261117E-2
GABP	PYCRL	1.80800427E-4
FOXO1	YOD1	7.01561398E-4
MEOX2	SLC2A13	1.38452567E-2
ZNF410	PDS5A	9.09515564E-4
TFAP2C	LY75	1.09043093E-2
AP1	HERPUD1	7.16174376E-3
MEIS1	SH3BGR	4.07517455E-2
MYEF2	EFTUD2	7.89787633E-4
CACD	RAPGEF6	8.8324905E-3
HIC1	TRAPPC8	9.97551442E-3
MAFB	PARL	5.70433909E-4
TBX5	STRADA	1.22240889E-3
IRF2	C11orf31	4.46343676E-3
NFKB1	TRRAP	8.62105219E-3
NFY	B2M	8.53191206E-2
KLF14	TADA2B	7.23022936E-2
FOXB1	KIFC1	1.08101903E-4
SP3	SPTBN1	6.70605624E-3
ATF1	GPA33	6.00933426E-4
TFEB	MITD1	5.82988289E-2
SP4	COPS6	5.43462229E-2
HIC1	CCL4	9.61963732E-2
SOX21	KCNJ15	4.71927328E-4
USF	MGRN1	1.01434161E-3
ARID3A	MCM9	1.1227439E-2
EBF1	CYBA	3.47674865E-4
HOXD9	FN1	9.25357632E-3
SP4	MAP4K5	7.34014045E-4
SRF	C3orf58	2.73445186E-2
HIC1	ZDHHC14	8.19267463E-3
TFAP2C	TMEM179B	3.6058547E-5
PAX4	SEPT8	1.30663159E-3
TFAP2	TUBB6	7.71630986E-5
FOXA1	MACF1	5.1975417E-2
YY1	SCARF2	1.47248492E-3
MSX1	SYNM	4.44887926E-4
HNF1B	SYDE2	4.03571733E-4
E2F4	HIST1H2AM	5.90351024E-2
ZNF713	PTGIR	7.943903E-5
AP1	ZNF222	8.20236928E-3
NFIA	GJA1	4.47128604E-3
RREB1	ZNF74	4.38415404E-4
DUX4	FAM193B	3.55196593E-4
CCDC6	MDFI	4.719725E-4
TFAP2B	SPRYD7	7.85903528E-3
EGR1	STARD5	4.31267128E-2
IRF4	FZD5	1.31835124E-3
SP1	ZNF235	1.53332237E-3
SOX21	FAM107A	3.39587443E-3
SOX5	FAM154B	4.73824705E-4
ZNF219	ZFP30	1.45473837E-2
SP1	FCHSD1	6.20707097E-2
CEBPG	FYN	4.63756723E-2
SPIB	HIST1H2BD	3.17004823E-4
HSF4	CLIC2	8.42916219E-2
NKX3-1	STOML1	4.87468531E-4
HBP1	SKIV2L	3.68061242E-3
ATF4	ZMYND12	3.22229761E-2
SP1	POU2F1	2.89805828E-3
HES1	FAM160A1	6.11271222E-3
CRX	MCAM	2.97699359E-4
DMRTA1	PTPN18	4.44200867E-3
CPEB1	PPIF	5.39756811E-3
ISL2	RNF125	1.07391122E-2
MNX1	RPA1	1.98402905E-4
CEBPG	SLC10A6	1.24158385E-3
KLF7	MPDU1	2.25149182E-3
NFE2L2	GSPT1	5.11071534E-2
THRB	KPNB1	7.21232013E-3
GLIS3	MAP4K4	4.07484521E-4
FOXG1	RPL37	8.70625486E-5
TP53	CDKAL1	2.48422767E-3
LMO2	C22orf34	8.86756332E-4
NKX3-1	FTL	1.59982437E-3
TP53	SACM1L	7.48102869E-4
USF	LRG1	1.96091119E-4
ARID5A	PHF19	2.39721244E-4
ELK4	RNASEH2C	1.10720932E-3
POU5F1B	MRGBP	5.8872929E-4
TGIF1	ZC2HC1C	1.05914852E-3
AP1	ECE1	1.22519157E-3
DBX1	PTPRJ	4.6946366E-3
FOXO3	EXOC2	7.80426474E-4
TP63	AXL	3.04764709E-2
HNF4A	TAOK1	4.80938887E-4
SP3	CHPT1	5.65032405E-2
TCF12	DCUN1D2	1.53949026E-2
PRDM1	KPNA3	7.493724E-4
FOXA1	OXER1	2.12978207E-3
PRDM1	CPEB4	8.62377519E-3
FOXC2	SYT17	3.91696972E-3
TFEB	TXN	9.81101029E-4
GLIS2	DPP4	9.7501731E-3
FOXO1	KMT2A	1.36858467E-4
AR	PLD3	1.96185973E-2
ESRRG	KAT2B	5.94086601E-3
HF1H3B	PLAC9	8.41271214E-4
RARG	ARFIP2	1.52961066E-2
WT1	MBD4	8.3853193E-4
GTF2I	NOTCH3	1.9148919E-2
FLI1	ZCWPW1	8.51006831E-3
RAR	MTL5	6.97452946E-4
ESR2	URGCP	1.25971923E-2
KLF4	AVPI1	7.40778299E-2
ARID3A	ZBTB38	3.81906641E-2
PRRX2	LIPA	3.84481704E-3
TCF4	USP44	8.21232303E-2
RELA	MAPRE2	3.16726904E-3
ETS1	PPP1R15A	9.2992786E-4
BRCA1	TRAPPC3	2.30552148E-3
ZBTB7A	SLC38A10	9.47129523E-3
TGIF2LX	EXOSC3	5.57096687E-5
YY1	SERP1	7.61061108E-3
SOX9	EEF1A2	2.30965642E-5
TFAP2	PDCD10	9.59635563E-3
NFE2L1	ARHGEF25	2.36038573E-4
MAFF	FAM26F	1.41487642E-1
EGR1	SLC37A1	1.27173865E-3
HOXD8	LPHN2	6.32195538E-2
HOXC10	HIST1H2AE	2.83868862E-4
RFX1	ARHGDIB	4.84178483E-2
NR3C1	SERPINA3	1.14254353E-2
DMRT2	PAK4	5.87640703E-4
RARA	TRANK1	1.29429484E-2
HOXD10	ANAPC2	1.11347649E-3
EGR2	SCAMP5	1.77111926E-4
TOPORS	CYFIP2	1.94339224E-3
GSX1	ACAD8	1.95513222E-3
RARG	XRRA1	1.15470736E-3
RUNX2	CKB	5.14568457E-4
WT1	FKBP7	5.52647402E-3
VDR	N4BP1	1.78638892E-4
NR2E1	CYP4F11	2.11027473E-2
NFE2L1	C15orf48	5.13616584E-4
ETV5	RAD51C	5.02026918E-3
ETS1	ADAM12	1.00421459E-2
MEIS3	GNA12	8.07480542E-4
TBX4	PIP4K2A	9.82998782E-3
DPRX	NR2C2	5.21070122E-4
IRF9	KBTBD4	2.62762113E-3
ESR1	ITGA4	1.57079029E-2
SOX12	NR3C1	3.67815482E-4
GATA4	C19orf47	1.60214784E-4
FOXJ3	LIMK2	1.79655426E-4
KLF12	EBI3	5.75883347E-3
ARNT	CCDC8	2.85502999E-3
EGR2	PSAP	3.9195305E-5
HF1H3B	METRN	6.51819663E-3
TBX5	CKLF-CMTM1	5.06194185E-3
EWSR1	UCP2	4.98156201E-3
DUXA	KIAA0247	9.6533775E-3
TGIF1	PYCR2	7.86752503E-4
PATZ1	FAM89B	2.52937504E-2
ZSCAN4	IQCE	9.95055252E-3
IKZF2	SEPP1	3.37756186E-2
ZNF281	GPRASP1	4.69953252E-3
GFI1B	ACOT4	1.12475753E-2
PAX5	GCLC	2.32076831E-4
XBP1	APOBEC3B	3.85617616E-3
FEV	BCL10	4.39152776E-2
EN1	PSMA6	2.16214909E-4
ZIC4	GPR84	7.35859528E-3
RREB1	PXN	1.40736457E-2
RXRG	STMN1	1.1035559E-3
REST	FAM107A	1.55133701E-2
FOXG1	SMARCD2	3.12144743E-4
ARNT	DLK1	9.38782309E-4
MYCN	H2AFX	1.83757162E-3
SP8	ASPSCR1	1.50707582E-2
KLF12	ACVR2B	4.99873439E-2
FOXD3	C19orf44	5.69037024E-3
MYC	CELF1	3.53254486E-4
POU1F1	MYO6	6.41445511E-3
ZNF524	MARCKS	3.33676046E-3
PKNOX1	GFI1	1.91845865E-2
CTCF	TMCO3	9.52036996E-3
EGR1	HIST1H4H	1.31969463E-3
ATF6	TMEM173	9.95670164E-3
FOXI1	MGLL	4.31333539E-3
NFE2	WDR24	4.02530792E-4
TFAP4	TERF2	5.4792227E-4
ZIC3	SSBP3	7.11868655E-3
TEAD1	AMIGO1	3.26702569E-4
GTF2I	RGMA	3.41805388E-3
EOMES	PRPF4	1.26818453E-4
RBPJ	SLC12A4	2.05997272E-4
TGIF1	LILRB2	3.37181117E-3
TFAP2B	CSK	1.49206435E-2
ELF1	PREX1	7.48251289E-3
IRF	GRASP	6.98389505E-4
PITX3	OTUB2	1.5849033E-2
ETS1	CD68	6.79466617E-2
KLF14	ATP1A3	1.00523549E-3
SPIB	GPANK1	1.61531656E-3
ZNF35	UGCG	1.0673736E-3
HNF4A	CORO7	7.24439076E-3
ZIC1	WNT7A	1.29661676E-4
ETS2	CASP9	2.29179005E-3
GTF2I	BHLHE22	5.52104363E-4
HOXB13	LRRK2	1.02946658E-2
RHOXF1	TRIM13	5.95988712E-4
TFAP2	SDHA	1.28910005E-4
ZNF384	NR2F6	1.05862398E-3
NFAT5	NTNG2	3.18152565E-4
NR2F1	SLMO2	2.60162433E-2
WT1	LRCH1	6.72500448E-3
MYCN	CHID1	2.0509019E-2
FOXD3	ERGIC1	1.98665784E-3
SPIC	LOXL1	5.71766712E-4
BHLHE41	TGM2	2.27949566E-4
ZSCAN4	DRAM2	8.67492218E-4
SPIC	NEIL2	9.80085133E-4
ZNF219	PIAS4	1.79154383E-2
FOXJ3	AVEN	2.97244262E-3
IRF3	TSPAN15	8.65864026E-4
RFX1	UQCRQ	1.21121554E-3
MZF1	ZFP62	8.89176768E-3
MYC	SH3GL1	1.88841791E-4
HSF4	PRKCQ	1.44680935E-3
FOXA	C11orf73	6.18776365E-4
HOXD11	TMEM38A	1.17389636E-3
SOX2	LEPREL4	1.37166821E-4
POU1F1	KIAA0922	1.23935236E-3
GLIS2	TCF7	1.68031899E-2
TBX5	COX6A2	3.31717488E-5
MYBL2	SPATA24	1.40202008E-4
SOX2	C3orf33	4.28592475E-3
PGR	NTF3	1.23252033E-2
IRF7	BCL11A	2.88809144E-2
ZNF740	MLC1	7.55990948E-4
ETS2	CD63	4.95021337E-3
BARHL2	LPIN2	1.77945321E-3
MEOX1	TMEM60	2.66416232E-2
ALX1	NEK3	8.27812268E-4
ZNF75A	ZNF207	1.34037472E-2
NR2F6	RCAN1	2.36590885E-4
HMX2	MAFK	2.04370701E-4
PGR	FAM46B	4.11717777E-4
NANOG	CRTAM	1.1724218E-2
FOXK1	RAD23A	2.90917646E-4
EGR4	WNT9B	5.48215573E-3
AP1	BECN1	3.85217705E-4
ASCL2	KLRF1	3.68619477E-2
HIC1	RHOF	8.00034784E-3
ESR2	PRMT7	1.09125481E-3
HOXA3	PNKP	3.52925783E-4
IRF7	COPA	2.46891265E-2
MYF6	PKN1	1.12355398E-3
TP53	FLII	3.93855585E-4
IRF8	HIST2H4A	8.9911355E-3
POU2F1	MCF2	1.27951257E-2
STAT3	DTWD2	1.34862716E-3
GSC2	ZSCAN25	1.11999133E-4
SPIC	SEC31A	3.51092658E-3
ZBTB16	ROR2	2.05723123E-4
FOXG1	EPM2AIP1	3.85703746E-3
NFY	PTK2	2.02205882E-3
INSM1	EPB41L3	2.67857143E-3
TBX1	PTPRE	1.03804334E-2
GTF2I	CTSE	2.17280751E-3
MZF1	TRIM8	2.12837088E-3
KLF7	ZNF488	7.98940073E-5
SPZ1	TRAF7	8.08920643E-4
BHLHA15	CS	4.14074338E-4
TLX2	PCGF2	1.23913562E-2
RORA	C10orf54	2.24279964E-2
E2F3	MIF	1.30197157E-3
DRGX	DYNC1H1	1.10748384E-2
IRF8	HDDC3	7.57304858E-4
MEIS1	ZNF512B	2.67152025E-2
JDP2	FHOD1	1.76788755E-4
MAF	RANBP3L	3.82917521E-4
HNF4A	PDP2	3.7342383E-4
SP1	RABEPK	5.90779066E-2
TP53	SRSF3	6.28934099E-4
NFE2L1	KAZALD1	2.69794317E-2
TCF7L1	AHCYL1	1.20364945E-2
POU5F1	PSMD11	1.36882595E-3
SPI1	TMEM30B	2.74420143E-4
GCM	LRCH1	4.37404065E-4
MAFK	CYB561D1	9.60967844E-4
DDIT3	SLC9A1	4.42555201E-4
AR	USP44	8.99561186E-4
ALX3	C1GALT1	1.07543465E-2
NFE2L2	RASSF6	1.22298752E-3
SOX7	ATF7IP	5.75894694E-3
ZNF219	EFHD1	3.3236945E-2
CREB1	LMBRD1	1.09019031E-3
ALX4	MPV17L2	7.60027055E-4
NFY	SUPT20H	8.34231079E-3
USF	MRPL49	3.52841436E-2
PAX6	PCDHB5	1.42004553E-4
SP4	HCST	2.40632063E-3
LHX4	HHIPL1	2.22376177E-3
AP1	CDA	6.00047123E-4
GLI2	PHYHIP	2.36519716E-4
ZBTB7A	PHF2	9.26807703E-3
ESX1	TAGLN2	1.86713011E-2
PRRX2	YWHAB	1.08385873E-2
CACBP	ESCO2	5.19118775E-4
FOXC2	CCNK	3.1236034E-3
PLAG1	DNAAF2	6.25785371E-5
ZIC3	FGR	2.18826992E-2
EGR1	PAX5	1.9777153E-3
INSM1	CBX7	9.23084899E-3
ATF3	STAT3	6.83493263E-2
FEV	KIF3C	1.02559823E-4
SP4	C2orf68	2.70637356E-3
ETV6	POLR2C	1.26152167E-3
SPI1	FLII	5.4677849E-5
SOX15	LIN52	9.06691207E-3
THRB	KISS1R	3.34078685E-3
SP3	ITGA6	5.60576026E-2
ID4	MRFAP1L1	1.10819683E-3
PTEN	PHLDB1	2.49882715E-4
ZBTB7A	CCBL1	2.33901921E-4
RFX1	DUS2	6.44513121E-4
TBX1	SQRDL	2.21979352E-3
SPI1	AARD	1.89277754E-2
SP8	MEF2D	6.42879449E-2
GCM1	SLC4A8	2.7978299E-5
ZNF589	INTS9	1.01680075E-4
SP1	SLC30A5	6.72266863E-2
MYB	NCKAP1L	4.38330893E-4
TFAP2A	HEATR3	1.00701468E-2
GABP	CD4	4.81474033E-4
GLI2	RERE	1.19389542E-3
NFKB	RMDN2	3.06542726E-4
HOXA13	GBAS	6.8611905E-4
NFE2L2	LCK	6.42290167E-4
GATA3	ETNK2	1.12324623E-3
STAT6	FOSB	5.2864036E-3
VDR	NDE1	2.0255632E-3
TFAP2C	SLTM	6.99911259E-3
ZNF35	GNL3	5.87680005E-4
HOXA3	NR2F2	2.76286337E-3
AHR	RPRD2	2.00623931E-4
ETS	PTGDS	2.00883368E-3
ZBTB18	MARCH2	4.2251612E-3
SRY	COPE	2.83329126E-4
TBP	PLK1	5.55854582E-4
CREB1	IFITM2	1.0145062E-2
FOXD1	ANKRD28	2.13312437E-3
MAF	PRC1	1.29702233E-3
ELK4	SH3GL1	5.17608723E-2
FOXL1	PRKAR1B	1.02135282E-3
IRF	AIFM3	7.15203281E-4
UNCX	MRPL15	3.92456261E-4
CDC5L	GPRC5D	5.37471852E-3
FOXJ3	C12orf5	2.20084062E-3
FOXP1	MRPL16	4.41033541E-4
ZBTB6	TTYH1	1.13978847E-3
ZNF589	SEPHS1	1.5036773E-2
HOXB9	ALPK2	1.60477042E-4
MEIS1	KBTBD4	5.80555307E-3
RUNX2	MPP3	1.33174325E-3
ATF4	LILRB3	2.68461345E-3
POU3F3	PHF20L1	6.49220247E-3
ELF4	SDPR	9.49296721E-3
GATA2	PYGO2	1.31009905E-2
RREB1	CD300E	9.78437635E-3
ELF5	KLRK1	7.9076436E-2
KLF4	SNX10	1.65993289E-3
MYOD1	AIMP2	4.32800188E-4
SOX9	TIMP2	4.10963851E-4
TFAP4	ZNF704	4.14683119E-4
FLI1	ABCA13	1.18981855E-2
ELF1	CALR	4.16610082E-3
FOXA1	CSGALNACT2	2.65876751E-2
ELF3	CALCA	3.00913831E-3
TBX4	CRELD2	1.89299996E-2
KLF14	ZNF217	2.39478187E-3
MYB	LY86	2.09883133E-2
RHOXF2	ATP6V1H	8.8837253E-4
ELF3	SEPHS1	9.18120519E-4
FOXO1	GLDC	6.78923675E-4
FOXD3	CDK18	4.26576555E-4
GTF2I	PIFO	6.20433807E-4
EGR1	ATP6AP2	6.63036601E-4
ITGB2	ARHGEF1	2.94892705E-3
NR4A2	VPS13D	1.54578235E-2
EGR3	USP4	4.81676386E-2
SOX9	LY75-CD302	1.33220046E-4
TFAP4	PLBD1	1.35788499E-3
TFAP4	CDC42EP3	8.5050251E-3
HIF1A	YTHDF1	2.51204276E-4
SREBF2	KIAA2018	2.30837588E-2
PATZ1	RFNG	5.66199059E-4
YY1	SGOL1	1.60646798E-3
CREB1	CMIP	9.23390563E-2
ALX4	ASUN	1.54042599E-3
CDX	SPTSSA	1.63070444E-4
FOXF2	CHRAC1	9.37277523E-4
FOXP1	IST1	5.01321317E-3
HOXA10	TUBB4A	1.21256644E-4
PAX	AHNAK	2.25308376E-4
SOX	TMEM98	1.71167427E-3
HMX2	ZNF830	1.02901074E-2
KLF13	CYC1	4.07957314E-4
LMX1A	MTRF1	5.14869672E-3
SMAD4	MGST3	5.02093091E-4
SP1	CDK18	6.04383482E-2
ELF5	AQP3	1.97379782E-4
GTF2I	SHPK	4.46833684E-4
SP1	GAS7	9.99904832E-2
GABPA	CSNK2A1	7.80816354E-2
JDP2	ARID3A	5.5951023E-4
ELF3	CHST14	2.19552899E-3
TCF7L1	MYC	4.32701442E-4
OTX2	RNMTL1	3.80102402E-4
TFAP2A	KCNA5	3.71057514E-3
HMGA1	HLA-DRA	7.45027915E-4
NR2E1	PFKFB2	8.89244803E-3
TAL1	DNAJC25-GNG10	3.66575969E-3
NFIB	MLX	1.3588141E-2
CTCF	GSTM2	7.33804369E-4
FEV	KATNA1	4.55836627E-3
RFX3	RPS5	8.38980277E-3
EBF1	ADAMTSL5	5.72620817E-4
TEAD4	TIGD3	1.71738829E-3
ETV7	PALM	3.00090817E-3
PKNOX1	TJP3	9.84057109E-4
EGR	SEC31A	3.15402223E-2
AP3	ZNFX1	5.14041652E-3
GLIS1	RPL27A	1.54955582E-3
NFIB	FCN3	1.76875254E-3
HINFP	PPP2R1A	1.56661235E-3
HSF1	HACE1	5.78698429E-3
CACBP	NDUFS2	3.9813631E-4
FOXD2	PRPF19	7.65880273E-3
ZBTB7C	U2AF1L4	7.39476008E-3
CEBPG	CXCR5	2.71665405E-3
HNF1B	SDE2	7.47816539E-4
RUNX2	MDC1	2.23369494E-3
HOXA13	REEP3	1.60829326E-2
CEBP	PDS5A	1.05978964E-2
IRF3	CMTR1	8.16769755E-3
THRB	C1QTNF7	1.32423226E-3
ATF2	SARNP	4.18473493E-2
TBX4	WDR27	6.45464003E-4
SPDEF	TRIM26	8.29228289E-3
PITX3	NUAK2	4.26498937E-2
SOX21	DDHD2	2.51942763E-3
SOX9	ENC1	7.07090572E-3
MYC	ADORA2A	1.04166667E-2
ETS	NSD1	1.41312784E-3
SOX1	SCFD1	1.08494347E-2
ZBTB14	MYBPH	9.50684566E-3
HMX2	BLNK	2.47716404E-4
RUNX	GPR12	2.15857202E-3
STAT	SOX18	1.73535132E-1
EGR1	PPP6R2	7.58786644E-3
SPI1	DPH2	9.14005038E-3
HOXC13	NMRK2	7.5302262E-4
RFX4	ATXN7L3	3.71164965E-3
TBX21	LUC7L2	3.30323408E-4
PRDM1	RIN2	4.65543879E-3
CUX1	OASL	1.31580328E-4
NFIC	SSTR3	1.34055818E-2
XBP1	ABCB10	3.71530873E-4
GLI2	PARP3	4.71781318E-4
NFE2L2	TMEM127	1.60705434E-3
ZNF35	RALGAPA1	1.82398313E-4
PRRX2	ADAM19	5.40322395E-2
SOX5	SNX18	1.03234393E-3
ALX4	TRAPPC4	1.62750776E-3
EGR1	HOOK3	1.39051233E-2
ATF1	ATF5	1.24136113E-3
MAFK	LYVE1	1.65803109E-1
PAX8	OSCAR	2.74586363E-3
ELK3	ZBTB32	1.99366806E-3
KLF13	AURKB	6.62689048E-4
SMAD4	AGPAT2	1.47390973E-2
TFE3	USHBP1	5.76873383E-2
HOXC6	DNAJC27	3.96624542E-4
ISL2	HELZ	3.44253782E-4
SMAD3	RNF5	7.77905469E-4
RARB	MAST1	3.04073605E-4
AP1	C1orf116	7.72280118E-3
AIRE	SNX32	3.89756967E-4
EGR	FAM185A	4.95068951E-4
SP3	ZNF296	1.36899378E-3
ZNF281	UBN1	3.88295966E-2
PRDM1	FEM1A	1.77331713E-4
SOX9	TDP2	5.24061211E-4
SP4	AL590822.2	3.99525681E-4
KLF16	C5orf15	7.52370886E-4
SPI1	IRAK1	5.19483465E-2
HLF	TAF1A	5.03590255E-3
FOXD3	RMND5A	9.55208632E-3
MEF2A	ENTPD7	9.77191773E-4
PPARA	GIMAP6	8.60477443E-3
CPEB1	INPP5B	6.82574725E-2
XBP1	RUVBL1	2.13323439E-4
PKNOX2	BTG1	4.85522896E-3
POU2F1	CELF1	7.86508502E-4
VDR	PDE4A	1.84978063E-4
SPDEF	FAM162A	2.03354413E-4
JDP2	FAM136A	1.25685239E-4
BARHL1	LDLRAD4	1.33057709E-1
FEV	LAGE3	5.22297757E-4
ETS	IL4R	8.94023925E-3
RELA	COL6A1	1.34612726E-2
HIC1	AGO2	4.6388948E-3
ESR2	LIG3	3.57184885E-4
RUNX	RAB3D	2.13598573E-3
HOXD13	LTBP2	7.71571471E-4
NR1H4	SCP2	5.952779E-4
EGR3	EWSR1	2.0796139E-3
TCF7L1	CCR7	1.09761077E-2
PLAG1	PLEKHM2	2.97004454E-4
ETS1	HMGN4	4.99199228E-2
DBP	MRPS35	2.48856055E-4
MYC	PEX13	4.33529521E-4
FOXO4	DIO2	8.70658265E-3
HOXA9	SOCS6	6.87609794E-4
SCRT2	LOXL2	1.72996624E-3
MZF1	ZNF580	2.56894755E-4
SP8	TTF2	2.63996064E-2
IRF8	MRPS15	4.15006416E-2
KLF4	DSTYK	2.37381498E-3
USF1	DSCR3	7.09588942E-4
CACBP	ID2	1.48207712E-3
ETV5	CYTH1	1.07870068E-3
NR2F1	SQLE	2.010511E-3
SP1	PARP14	3.02817703E-2
TP53	SF3B3	1.71333463E-4
SP8	PIAS4	5.35525944E-2
HOXD8	MSH5	2.22446929E-2
HEY1	AGFG2	1.37617218E-3
MEOX2	SMIM7	3.547024E-3
HNF1B	PTP4A3	4.59247296E-3
TFAP2C	NFE2L3	8.60226179E-4
NFIC	CITED2	6.81851062E-3
HERPUD1	MCM2	2.19283698E-3
PAX1	RBM23	1.80128976E-2
CEBPB	APITD1	1.67336011E-3
CDX2	CNTROB	3.16734257E-3
MSX1	PELI3	2.92110427E-3
HOXA9	DCUN1D5	1.59021996E-2
HSF1	CYP4F3	5.17623272E-4
ZIC3	ARHGAP33	3.51584895E-4
FOXO3	AIMP2	6.49677993E-4
FOXA1	PCNX	7.27707013E-5
NHLH1	ARAP3	1.50155908E-3
RXRA	UBAC2	8.28300548E-3
ETV5	THOC5	7.52354642E-2
HOXC12	NR3C1	1.74537347E-2
SMAD	SLC16A6	7.0382318E-4
EGR3	CYTH3	3.59917507E-4
POU3F1	SLAMF7	2.80499003E-3
CTCF	NOL11	7.85208526E-2
ZSCAN4	HSPE1	2.66919809E-3
MYB	SERTAD2	1.98375069E-2
DBX1	GMPR	7.40288396E-4
SPIC	REV3L	2.03705914E-3
MYEF2	OFD1	9.32784007E-3
SPI1	EPS8L1	7.23795557E-4
MAX	APOL3	1.22455909E-3
DPRX	KDSR	4.25537079E-3
ZFX	AUTS2	1.00901965E-3
ETS	BMP7	1.09626851E-4
FOXD1	ZER1	4.47691987E-4
HOXA13	PQLC2	3.86303442E-4
NKX2-2	RBM12	1.95749962E-3
SREBF1	UBQLN4	1.90514728E-4
PRRX1	DYX1C1	1.57447316E-4
E4F1	DHRS3	1.0068068E-3
NFIC	TCFL5	3.57019403E-4
ZBTB7B	HMCN1	1.16098319E-2
HSF1	CENPA	8.10810811E-3
KLF7	PLIN5	2.54867257E-2
TCF3	MARCH5	6.35573761E-2
ESRRA	APOBEC3B	7.06314062E-3
GATA1	RABGGTB	8.73177544E-3
HMX3	AATK	1.87369323E-4
GATA5	ARMC2	7.02468518E-4
RBPJ	ISYNA1	4.84679727E-4
CDX	RTN4	7.48374839E-5
MEF2A	NACC1	1.45198101E-3
CACD	IMP3	7.91378376E-3
TFCP2	SPECC1L	9.32951246E-3
NKX3-2	SERPINB2	1.35536099E-4
BCL6B	ACVR1C	1.43791885E-3
RARB	KIAA0319	4.69603631E-4
TCF3	POLR2I	8.83103708E-4
FOXO4	KDM4B	1.52740107E-4
TFAP2B	MTUS1	3.4505186E-3
TCF7L2	RGS7	3.47702248E-3
ARNTL	TPRA1	1.85071019E-2
BCL6B	SOCS3	2.1433181E-3
SPZ1	BCR	2.03340199E-3
HIC1	MAFG	1.27702348E-4
MAFG	WSB2	2.18628432E-3
ONECUT1	SPTBN1	3.28480042E-2
NOBOX	ZNF490	8.85620729E-3
WT1	PCDHGA11	4.41922514E-3
STAT6	TMEM109	8.63318933E-2
PITX3	VGLL3	3.85377351E-3
RFX5	C11orf68	3.38388376E-4
SOX17	GUCA2A	3.17259812E-4
TP53	TP53I13	7.44659388E-4
POU3F1	LDB1	7.44637782E-2
TBX15	WARS	6.50110703E-4
KLF12	PERP	7.2207249E-4
DLX4	SOWAHD	3.67236624E-2
HOXC13	HDAC10	2.80970642E-4
SOX18	VAV1	7.24647951E-4
TFAP2B	USHBP1	7.5760052E-4
CDX1	C10orf107	3.05596211E-4
ETV3	NASP	6.08032463E-2
GATA2	ADCY6	3.82464902E-5
IRF6	CYP7B1	1.13569781E-2
SP1	CARD11	1.03786366E-1
ZBTB6	ABCB8	6.04019347E-3
MYCN	WDR59	7.09851741E-4
KLF14	PPIG	5.63237412E-2
VSX2	ZDHHC1	4.53388243E-4
LMX1A	EBPL	9.24927936E-3
EGR	NMUR1	5.71182881E-2
FOXO1	IQGAP1	3.78307005E-4
FOXA2	CCND3	1.00746211E-2
NR3C1	MAX	3.37179735E-4
RREB1	SBF2	2.39256241E-2
NFYA	COG2	8.63389775E-2
PRDM4	RQCD1	9.28658928E-3
SREBF	RNASE2	2.83795502E-4
HOXD8	ZNF493	9.23117155E-3
EGR	PRTFDC1	7.571232E-3
PPARA	SEPT9	1.15303079E-1
TCF7	ZNF710	6.51256789E-2
SP1	TRPM3	4.43561983E-3
RARG	LIN37	3.86753994E-4
SOX18	LIMS2	1.02678006E-3
PPARA	SCARB2	4.98597887E-2
CDX1	DSCAM	5.76251436E-4
TBP	DMXL2	1.52434542E-2
TFAP2	TP53I13	1.56182956E-4
HES5	TMCO3	4.09807404E-4
BARX2	EDEM2	4.54764866E-2
SOX3	MSI2	1.40345248E-4
NKX2-4	TAGAP	2.84050131E-2
GLIS1	TSTD1	2.86040159E-3
PAX	C1orf162	1.84781188E-3
FOXA1	ZADH2	2.6536754E-2
ZIC4	YY1	1.70291344E-3
GLI2	SLC39A14	1.38387706E-3
TFAP2B	TUFM	8.14706758E-3
HSF1	CEP68	1.7249901E-2
NKX3-2	NACA2	5.11413737E-4
HNF4	NR1H3	3.59636049E-2
CACBP	C21orf2	6.56929114E-4
FOXC2	MYLIP	5.08314183E-4
FOXJ3	CD55	7.89556277E-3
GTF2I	CSDE1	5.59204522E-4
SOX10	GIMAP5	3.62402823E-3
TFAP2B	FOXP4	7.01490253E-4
INSM1	E4F1	6.84534333E-3
SMAD	CC2D2A	7.01186826E-4
HOXA13	TUBGCP6	2.19587748E-4
STAT6	SLC35E3	4.20383103E-4
SP1	RSG1	6.86265483E-3
HOXD9	ARID5A	3.8913163E-4
RUNX1	PCBP3	5.08275799E-4
TCF4	ZNF562	1.24726679E-3
GLIS3	GPT	2.48432509E-3
HOXA10	EPB41	3.05193313E-4
SOX10	PTPRJ	1.14789925E-3
FEV	DEFA5	2.84740755E-4
USF	EGLN2	4.37754966E-2
POU2F3	MTRF1	2.3443816E-3
ELF5	POC1B-GALNT4	6.15899509E-4
TFAP2	RPL36	6.6173706E-3
EBOX	SIT1	1.23179146E-1
RFX2	XRCC4	8.69203862E-3
RARG	MYO9A	4.38393174E-2
USF	CYP20A1	1.1871533E-2
KLF7	ZNF784	3.95375789E-2
HOXC10	ZKSCAN3	7.44863688E-5
HINFP	NXPE3	5.91818115E-3
HNF4	AP1M1	4.0638465E-3
EGR	FKRP	3.89526183E-4
ZEB1	C16orf87	6.72413762E-4
KLF7	TNFAIP8L1	7.58585657E-2
MYC	POLE2	4.11376189E-3
KLF4	COX10	7.68605553E-4
CUX1	GPR68	1.07304E-3
MYEF2	SEMA6C	4.46270085E-4
TGIF1	WHSC1L1	2.74440906E-4
EN2	FAM187A	1.45102927E-3
SP8	PPP2R2A	6.66222518E-2
IRF4	CEBPG	1.32956689E-2
KLF13	CNOT8	6.58794212E-2
SPI1	RMDN3	1.58436889E-3
FOXL1	KIAA0556	1.82011721E-4
PLAG1	METAP1	8.11001621E-3
ETV3	APOD	4.44664884E-3
GATA	LAX1	1.88231487E-4
POU2F1	CCNK	2.88230917E-3
TBX20	STRN4	1.25449771E-2
GFI1	ZNF410	2.09172573E-3
HOXB9	NEDD4L	5.57537839E-3
MAX	ZNF610	3.88681183E-4
BARHL1	ERG	1.90249703E-1
ERF	PDHX	8.7795588E-4
RUNX	TRIM10	5.94271742E-4
CTCF	VSIG4	1.19358731E-3
ELK4	MADD	1.81401112E-2
NFE2L1	LRP12	9.77541632E-3
TEF	PCDHB12	9.83505789E-3
ZNF281	MAGI1	5.88300836E-2
TFAP2	ITPR2	1.98829198E-2
AHR	FNIP1	6.1591868E-5
EGR	ANTXR1	1.06875663E-2
PTEN	TRPV4	8.92866742E-4
FOXO4	NRG1	6.8261918E-2
MEOX2	CDC34	6.17997134E-3
TFAP2C	PTGES	1.34976122E-3
WT1	RAB25	2.83763161E-3
HIC1	SPECC1L	9.39690756E-3
RUNX2	CCDC101	3.14637382E-3
NFY	SUN1	5.98046299E-3
NR3C1	ANGPTL2	1.00352422E-3
EGR1	DGKZ	5.414957E-2
SOX15	ZNF43	1.05777022E-2
SP4	LPCAT3	8.41756296E-2
NRF1	ARL2BP	7.20769924E-2
NR1H	HERC1	8.79822E-3
SP3	VAMP2	1.15589912E-2
SOX5	SPRED2	1.05211488E-2
VDR	PAM16	3.86437893E-4
CACD	ISLR2	5.41314435E-4
POU2F1	KDM7A	6.82610333E-4
SPDEF	HHIPL1	1.90399248E-4
KLF7	PIN1	1.73455321E-2
ZBTB12	ULK2	2.18859445E-2
CACBP	ZBTB14	1.10684907E-2
ARNT	FAM120AOS	4.09477399E-4
RREB1	TOB2	4.02750018E-2
TAL1	ZNF57	1.52935755E-3
HOXD11	RCOR3	3.95444853E-2
PPARG	TMCO4	1.88256869E-2
TFAP2A	C6orf25	8.29873675E-2
SP8	CTDNEP1	1.67663495E-2
MAF	ATP5A1	1.19074283E-3
PRRX1	SNX15	6.02164945E-4
POU3F4	LYN	9.61183256E-2
TBX4	IPPK	2.79915934E-4
FOXO3	ABCA8	1.09624232E-4
ZNF740	UBA52	2.10783968E-3
ZNF75A	CASP8	2.27749447E-3
FOXQ1	FOXO1	3.78505841E-4
BACH2	BEAN1	1.45411865E-2
STAT6	ZNF17	7.16235539E-3
PAX4	RCOR1	1.48031657E-3
KLF13	YIPF2	4.02810751E-4
PPARA	SMARCD3	1.87225492E-4
IRF8	TEX2	3.22033183E-3
EGR1	PTGIS	1.72985601E-3
SOX9	CHST3	7.04723025E-4
FOXD3	SLC35D1	1.89098624E-2
MNT	SIVA1	2.26778773E-3
ETS1	TRMT61A	5.01482319E-2
MAF	CORO7	2.55241876E-2
ZEB1	ITLN1	9.70972133E-4
PLAG1	DLK2	3.76450563E-4
FOXO1	PHACTR4	2.64609616E-4
RARA	MLXIPL	3.07170742E-3
RARG	N4BP2	2.00388243E-3
TFAP2A	SLC11A1	5.05715465E-4
MAF	GBF1	9.69942798E-3
PRDM1	IKZF1	8.97548835E-3
MEF2D	ZNFX1	5.99761207E-4
SP3	ADCY9	1.07062005E-3
VAX2	SCD5	7.17518275E-4
HOXA9	SDR16C5	9.01044072E-5
ARNT	AC010441.1	5.50254585E-3
SPIB	GSE1	2.2009122E-3
RUNX	MKRN2	9.21067433E-3
YY2	MPZL3	5.42758528E-2
FOXC1	ITLN1	1.56658786E-3
PATZ1	HRC	1.48397542E-3
TFAP2E	C9orf16	1.41336877E-3
PATZ1	EMP1	3.51742349E-4
RFX3	KLHL26	1.41843496E-3
MAF	ITM2B	9.38006264E-3
IRX5	VPS4B	3.04985194E-4
HOXB13	IL7R	9.22167774E-3
AHR	JSRP1	7.76744033E-4
ERG	MXD1	3.60155443E-2
ZNF628	MAST3	1.05703029E-3
NFIB	GSDMD	2.05652187E-4
NKX2-5	REEP4	7.01063298E-4
VDR	SLC26A8	2.41464414E-2
ZNF691	HTR2B	3.95521815E-5
POU2F2	CDK14	1.58505116E-1
HOXA5	NTRK2	3.0030217E-2
ZNF281	NSD1	4.91261124E-2
FOXJ1	NEK7	4.06331307E-3
FOXO6	PCDHGA11	3.30641119E-4
POU	AIM1	2.73722457E-3
NR2F1	ATP5C1	1.48831041E-4
MEF2B	LGALSL	1.62976367E-3
KLF14	FBXO22	2.92162128E-2
SPI1	AGXT	7.39721829E-4
ATF2	CEACAM3	1.86393581E-3
EGR	CDKN3	1.74185164E-2
RORA	PALMD	5.63979446E-2
IKZF1	SLC31A2	3.31697444E-4
POU2F1	SMARCA4	2.26556694E-3
SMAD	AC018755.1	1.57352906E-3
ZNF282	PRPF8	2.36915129E-3
EWSR1	TPT1	2.01136623E-3
YY1	RTN4IP1	3.7154259E-2
SP4	RQCD1	9.40031146E-2
SPDEF	SKA2	7.48315976E-3
TFAP2A	KTN1	7.314534E-2
TFAP2C	EIF5A	2.91054476E-3
RFX5	PODN	2.92691444E-3
RHOXF1	SRF	6.91592811E-4
HOXA9	ORMDL1	2.17015389E-3
HSF1	BATF2	9.57714995E-4
IKZF1	DENND1C	2.26751646E-4
AP1	FAM219B	6.35180086E-4
MYOD1	ZC3H4	1.97286476E-2
SOX2	RARS2	1.06044087E-3
IRX2	HRASLS2	2.18686786E-3
VDR	NLRP3	1.19544255E-2
ETV1	SUB1	5.63980449E-2
SPIC	WDFY4	1.32435628E-1
RUNX1	ICOSLG	2.02510663E-3
CDX2	FAM184A	6.04730337E-4
CACD	SDF2	2.13769105E-3
HOXA4	LTB4R2	1.0324894E-3
POU3F4	PEX19	3.57266387E-4
ZFX	CST3	8.80073757E-4
YY1	VDR	2.54141086E-2
TEAD1	ZNF555	4.43940375E-4
CLOCK	MCAM	5.32294161E-5
ELF1	ENOX2	2.50249665E-2
HF1H3B	AGO3	6.66826435E-4
RREB1	FAM45A	2.2826564E-3
ESRRA	HAPLN3	7.69681195E-3
ELF3	SLC26A11	6.38644509E-2
HDX	RSU1	3.55988251E-3
NR1H4	DRAM2	9.66996262E-4
MEOX2	MARCKS	5.53774936E-4
PPARG	PEX1	9.75908641E-4
IKZF2	CCDC176	2.18389768E-4
PRDM1	ELAC1	1.05936879E-2
SOX13	C1orf21	2.82024587E-3
SIX3	HIST1H2AD	3.15671217E-4
IRF7	CEP128	4.49634399E-2
ZNF75A	JPH2	7.94186357E-3
RREB1	NTRK2	2.76102511E-2
ZNF281	RAB3D	1.48656842E-4
GABP	ARHGEF18	5.79982822E-2
YY1	NTN1	1.04516927E-4
USF	PTPRE	1.66382308E-2
GATA1	C4orf46	2.1458609E-3
HOXC12	GAB4	1.37523281E-3
NHLH1	C19orf25	2.6238892E-4
EGR	IFT57	7.19223449E-4
FOXB1	USP37	5.04784267E-3
KLF7	XPO5	4.20261425E-2
PITX3	COPZ1	1.02769771E-2
SMAD	LONRF1	8.85164565E-3
TFAP2C	UQCR10	8.91968747E-5
SP8	UPK3B	7.68320117E-4
SPIB	ESCO2	6.86108031E-4
IRX5	ATG5	1.75562626E-3
ELK3	MAGED1	2.45117577E-2
ATF7	SLC30A9	6.08235454E-2
PAX4	MATK	4.93939471E-4
KLF16	CSAD	3.69766562E-3
RFX2	GLB1	9.7738112E-3
IRF8	CSPP1	5.19876447E-4
HF1H3B	TMEM106B	4.8338705E-2
RARA	KLRF1	9.29150557E-3
PPARG	ERO1LB	3.26022372E-2
TFAP2C	BMP1	4.07602718E-3
ALX4	FOXP1	4.74432835E-3
SP8	SOX7	1.97494836E-3
SRY	CDK12	7.82204081E-4
GATA4	GPBAR1	8.26016485E-4
FOXJ2	TMEM158	4.58905694E-5
USF	GRB14	3.77308371E-3
ITGB2	IRF7	5.11565807E-4
EN2	LTBP1	6.07069827E-2
RFX2	UBQLN4	6.90397537E-3
NFE2L2	SSR1	2.22449743E-3
FOXC2	P2RY2	5.27438544E-3
SP1	TNFRSF6B	1.03372769E-2
EGR4	MEX3D	2.70130761E-4
IRF	GIMAP4	5.26337387E-2
USF	CYTH1	7.42802258E-4
MEIS1	SWAP70	5.3162905E-3
PGR	CLPTM1	8.77563681E-5
CACBP	C2CD2	8.78433778E-4
SP4	USP4	3.85341109E-2
GABP	TAB1	3.51829126E-2
FOXO4	DDIT4	3.22312488E-2
NR4A2	HLA-DMB	4.03548044E-2
ZNF281	ZFP36	1.75966607E-2
HMGA1	NDST3	8.28360827E-2
SMAD3	HNRNPA2B1	8.3445879E-4
GATA1	CD200R1	2.20276583E-3
HIF1A	TOB2	2.54952779E-3
MYEF2	PMPCA	1.43955953E-2
ZBTB6	ZNF263	3.70887885E-5
FOXL1	PAPOLG	9.44394423E-3
SOX3	ASTN2	2.03289929E-4
MAX	SEC24A	9.46765268E-3
THRB	KLHL2	7.98245352E-3
RFX1	MAN2C1	8.57768447E-4
TFAP2	BAZ1B	9.31869798E-3
LEF1	BSG	2.31444218E-5
RREB1	ZNF326	2.34744782E-4
POU2F3	ATG14	1.25884634E-3
IRF	C19orf35	3.65953718E-2
MZF1	DIO2	2.32402398E-3
SPIC	FGFR1OP2	8.59012115E-4
RXRA	RPP25L	2.02908098E-2
MYB	VCPKMT	2.3442879E-3
IKZF1	CRK	1.80839918E-4
ALX3	MFHAS1	4.41647925E-3
MEF2D	YWHAH	5.55253822E-2
EGR4	DIDO1	5.08609271E-4
EGR1	TNFSF13	1.60736874E-3
FLI1	CPT1C	7.68406171E-3
FOXC1	IAH1	5.09934074E-3
MYC	STARD5	2.82694318E-4
TFAP2	XPO5	8.3442576E-5
ZNF740	TRIM3	3.20128996E-3
FOXJ2	GPD1L	2.86691303E-4
HNF1	NUP37	4.79161366E-3
HNF1	C15orf61	7.11907836E-3
BARX2	PCNXL3	2.6354448E-4
PPARA	DYNLL1	2.05688062E-3
KLF4	GCLC	1.80235129E-2
CDX	PTRH2	1.00854037E-3
THRB	LAMP2	3.31265254E-3
GABP	GPN1	1.28531869E-3
FOXA	KIAA1467	1.03330928E-3
FOXD1	PATZ1	3.03598377E-4
HNF4A	FLYWCH2	9.27302679E-3
KLF14	POLR3F	4.1396165E-2
MEIS1	USP16	5.87940751E-3
MEIS2	PLA2G7	7.45198084E-3
TEAD1	ARHGAP8	2.79240607E-4
IRF	ZNF76	2.10759979E-3
POU1F1	PEX11B	1.75589362E-2
MYC	COLGALT1	1.58713585E-4
BPTF	C12orf55	1.83219748E-3
ELF2	ALG8	6.24884091E-4
PAX4	SORBS3	3.13689276E-3
HES1	FIGNL1	1.20702601E-3
ISL2	PRPS1	1.00852744E-2
MSX1	PXMP2	4.46437503E-4
MYEF2	CD22	1.58979003E-2
TP73	FAM19A2	1.19339446E-2
NFE2L1	PROK2	1.80094594E-2
ZNF740	TMEM173	9.68160204E-4
EWSR1	FLI1	9.12629796E-3
GTF2A	ARAP1	5.78813101E-3
IRF7	COX7C	4.48804417E-4
SOX8	SSH1	2.30364837E-4
CACBP	NCAPD3	2.11994423E-2
EGR4	PGF	1.11734007E-3
TCF7L2	RNLS	7.56943808E-4
SPI1	GPR19	6.91037707E-3
ZNF35	ASAP3	5.41980906E-4
DBX1	TFB2M	2.22621196E-3
NR4A2	LEPREL4	1.29312455E-3
PRRX1	TTC37	1.82751382E-3
TBP	GPR22	2.22856745E-3
VENTX	NFKBIB	4.57321282E-4
CTCF	TMEM205	1.17815127E-2
SP1	RPL35	2.49403011E-2
HBP1	BAZ1B	8.6409973E-3
TBP	BACH1	6.42773665E-3
FOXD3	ELMO1	1.73789359E-3
MEF2A	TMEM71	2.42360919E-3
TBX20	STAP2	1.78432688E-4
CACBP	NAGA	1.90041045E-2
BCL6B	SYPL1	4.70599431E-3
FOXD1	NUDCD3	1.8575774E-4
KLF7	PGA3	1.47916329E-3
STAT3	SCD5	2.15255482E-3
ESR1	DHX40	6.51542536E-3
CPEB1	LRMP	9.92941921E-2
ZNF281	EIF2B3	6.37927077E-3
SOX7	B4GALT1	5.72307556E-3
ELK3	TXNL4B	6.76060186E-2
FOXF1	TCF19	7.78842786E-5
HOXC10	MAMDC2	1.79649565E-4
HNF4	NSUN7	4.80590352E-4
CPEB1	CD28	2.65828869E-3
MYEF2	KLC4	4.56324149E-4
RAR	ITGAD	6.89655172E-2
HOXA10	NEURL1B	6.71378474E-4
GBX2	UCHL5	2.1662053E-3
RARB	IKZF5	3.69286219E-4
BARHL1	REG1B	3.7037037E-2
SOX1	HEATR3	1.08361861E-3
CEBPA	UBTD2	4.58408427E-4
NKX1-2	CD38	7.64138767E-4
ELK1	ZNF8	2.57645838E-4
IRX2	GPS1	3.87221899E-4
GATA5	FBXL18	6.91909158E-4
NR5A1	HCAR3	2.83336616E-3
SPIC	SSSCA1	2.2333831E-3
CTCF	PVALB	3.8768225E-3
CACBP	SMG6	2.10506482E-3
NKX2-5	AIFM1	9.88625806E-4
CACBP	WIPI1	1.34084552E-3
FOXK1	AACS	1.96180628E-3
CREB1	USP19	6.28422659E-2
FOXA	IMPACT	9.84554317E-3
HOXD10	GOT2	9.27568337E-4
ELF3	COPB1	1.18110692E-2
LHX9	OXA1L	3.25591733E-3
VDR	ANKFY1	2.81553225E-4
HF1H3B	S100A13	6.33754306E-3
EGR	LIMS1	1.61594398E-2
ESRRB	NOP16	5.89046246E-3
IKZF3	ATHL1	9.53549359E-3
AR	CD3D	2.2268067E-2
MSX1	PF4	1.13019391E-2
PLAG1	DENND4C	7.85683108E-3
IRF3	CLPTM1L	4.93750881E-3
ETV2	RAB3GAP2	6.54351812E-2
RARG	RANBP2	3.46849369E-3
NR1H	RDH13	3.28197991E-3
ZBTB14	OXR1	3.23303973E-2
FLI1	ZFP3	1.02063857E-1
REL	CTBP2	1.00310803E-3
XBP1	IQGAP1	2.75410418E-4
POU1F1	CLGN	7.75051425E-3
TP53	NR3C1	9.24767757E-3
PAX4	TRAPPC5	4.68859489E-3
BATF3	ERCC2	3.4170306E-3
SOX9	SYNPO2	8.01218192E-3
SP4	MGRN1	9.78894189E-4
EWSR1	KLHL26	1.81779102E-4
RARB	CTTNBP2NL	1.01304085E-2
PITX3	CCDC85C	1.21255793E-3
USF	DVL2	6.29352554E-2
KLF12	SYTL3	4.23432839E-3
ZNF281	ST13	5.68866343E-4
CPEB1	HLA-DPB1	3.73942612E-2
BACH2	VPS13D	2.01986274E-2
RFX3	LRRC63	7.09263557E-2
FOXJ3	CXCL1	1.51328633E-3
CACBP	MANF	3.98546183E-3
ZIC4	PLEKHJ1	2.28021233E-4
XBP1	TMEM79	9.40749558E-4
FOXA1	MIPEP	6.04889361E-3
TFAP2C	TRAPPC10	9.62969959E-4
RXRA	HPGD	3.6939583E-2
SOX2	ECHDC2	7.75099983E-3
ZBTB14	SYP	4.59878906E-4
HF1H3B	TNKS1BP1	3.70749769E-2
NR3C1	CXCR4	6.43380241E-2
GATA5	PNO1	4.07239588E-2
ZNF740	CEACAM6	4.17283886E-3
CREB3	SYNGR1	1.70748096E-4
FOXA1	LRRC38	1.49030467E-3
NANOG	ZNF397	8.88818661E-3
TBX19	SMAD6	5.89079393E-4
E2F4	NBEAL2	1.80188269E-2
TCF7L2	POLR2A	9.10840376E-4
RUNX2	VPS33A	1.57076648E-3
SPI1	ZCCHC10	2.58218975E-4
HF1H3B	SOX8	6.27203493E-4
SREBF1	ZBTB46	6.52871294E-5
POU5F1	LRMP	1.54603937E-2
ELF2	RAE1	1.67876714E-4
FOXD3	HES6	3.46457671E-4
VAX1	BANF1	3.10293121E-3
ELK1	BABAM1	6.74180684E-2
MEOX2	RCSD1	6.53328145E-3
CACBP	TMEM180	1.32824427E-2
FOXD3	CLPB	6.03161641E-3
KLF14	OGG1	7.83027489E-2
EGR	C1orf85	1.12770808E-3
RXRG	LGALSL	2.9491044E-4
FOXA1	SMG5	5.63980449E-3
ELF2	GPBP1	9.42143283E-3
TFAP2	UHRF1BP1	5.07004585E-3
KLF16	VRK3	1.84688832E-3
HNF4A	KATNBL1	1.41505258E-2
FOXJ2	C7orf63	1.39099704E-2
FOXB1	CLCA1	2E-2
ZIC3	KLHDC9	6.56380875E-4
TFAP4	TRIP6	2.45993087E-4
EGR	BEX5	2.97831959E-2
TGIF2LX	GZF1	1.11681912E-3
MZF1	CD70	1.03960537E-2
AP1	SORT1	4.2498133E-4
IRF1	RBM34	7.17298129E-4
VDR	WSB1	1.71951372E-2
ZNF75A	CCDC6	1.96117675E-2
ID4	IGF2BP1	7.39495431E-5
HBP1	SPTBN1	1.93228161E-2
IRF6	SLC7A7	1.01126804E-2
SPI1	C2orf49	1.28380887E-4
FOXJ1	HIST1H2BC	4.32385011E-3
ETV3	UCK1	6.62830841E-2
TCF3	METTL10	2.09906443E-3
CREB1	MDC1	7.91373652E-3
IRF9	PROSC	8.72606938E-4
PPARG	RANGAP1	1.25649917E-3
ETV1	AP2S1	5.49092916E-2
ETS	ISLR2	2.91944863E-3
ZNF652	TRIOBP	1.02084946E-4
TFAP4	CKLF	1.60170448E-2
SOX15	MIXL1	6.61033766E-4
RARB	ABRA	2.34978579E-2
TGIF1	PRSS23	1.47045576E-3
HOXD10	ETV6	2.24247631E-2
HNF4	CUL4B	6.29630431E-3
SOX10	EIF2AK2	1.03726361E-4
HIF1A	FAM101A	1.29749023E-2
TAL1	CDKN2AIP	1.58015993E-3
SIX3	CD2AP	5.79652786E-4
SEF1	CPSF3	3.27619034E-4
SPI1	SSNA1	1.52032477E-4
HOXC8	TMEM19	3.92504785E-2
HOXC11	ETV2	6.67279854E-4
SOX17	LCP2	2.76209E-3
FOXP1	PSIP1	9.18137908E-3
TGIF1	GPM6B	7.40740742E-3
MYOD1	FAM131B	5.44721653E-4
POU4F2	LETM2	1.23730148E-2
HF1H3B	RARRES1	1.2139393E-2
ELF5	ODF2	9.59136694E-5
IRF9	ZC3H3	1.32576327E-5
HOXC9	AP3D1	1.85327809E-3
HIC1	ZNF565	6.01047296E-4
HEY2	SH3BP2	3.61663653E-5
NR3C1	HIST1H2AI	6.21668525E-4
RARB	ANXA11	1.08357856E-3
ZSCAN4	BAI2	2.64026599E-5
TFEC	GAPDH	3.31116417E-4
EGR1	NAA40	4.41403761E-2
HF1H3B	C1QC	1.00088027E-1
HES1	SMPDL3B	7.0062762E-5
PKNOX2	EHF	4.21267824E-5
RUNX3	ITGB5	1.64145972E-2
ASCL2	NMT1	5.62906795E-3
CACD	PURA	2.02820008E-3
ZNF232	FXYD5	9.00483782E-4
TBR1	KIAA0556	3.04505932E-4
IRF1	OPRL1	2.40687439E-4
GSC2	CDKN2B	6.13963375E-2
MAF	CNOT1	3.34621014E-3
HNF1B	IDH2	6.1797177E-4
MYCN	SEPT2	2.83541985E-2
SOX11	ZSCAN2	4.5690984E-2
COMP1	KDSR	6.56118889E-4
ESRRG	C1orf172	1.34584942E-3
ZIC4	GMFG	2.17361181E-3
ATF4	TSPAN1	1.49133163E-3
KLF16	PIFO	1.48391853E-3
RUNX1	POLR1A	5.38475943E-4
TCF7L2	BLCAP	7.55241511E-3
RARA	ZNF441	8.53552407E-4
RORA	DR1	3.58767186E-4
KLF16	PTPN1	5.7015103E-2
IRF8	SNX11	9.38173037E-4
SOX15	IDNK	8.07531153E-3
ESRRA	RAD23A	6.72961898E-4
ZNF143	SCYL1	5.20781816E-3
IKZF3	MPP4	1.14367042E-3
ELF5	ZNF646	6.7508283E-2
POU2F3	ABHD1	1.74554712E-3
ZBTB6	MPZ	4.13973565E-4
VDR	SENP6	1.32632453E-4
POU1F1	STPG2	3.9353564E-2
KLF13	REV1	1.33766254E-2
ETS	TMEM256	3.00040764E-4
RUNX1	TSC1	5.39071297E-4
SOX4	CD63	1.08403255E-2
PPARA	LAG3	1.76714681E-2
LMX1A	GPR137B	5.01242151E-3
ETS1	APOBR	5.7190223E-3
NR4A2	PAFAH1B3	6.53409626E-4
RAR	HLA-DQB1	6.10152359E-4
OBOX3	CTSK	2.68512644E-2
ZFX	YWHAE	1.80824348E-3
TFEC	PSEN2	1.76816382E-3
ZIC2	EDC4	1.40884775E-4
ZNF740	HMGN2	2.15338405E-2
RARG	GID4	2.63407016E-4
POU3F1	JDP2	7.83116309E-3
LMX1A	PERP	7.65432235E-5
TP53	MAML2	2.00121162E-3
PTF1A	MEPCE	4.64322345E-3
POU2F1	SAC3D1	9.33029432E-5
TCF12	TSTD1	1.61908588E-2
EWSR1	TOMM20	4.31847244E-3
KLF14	ZNF696	1.20955777E-2
RARA	RNF123	1.16449501E-3
KLF16	CSMD2	5.99733011E-2
ATF1	GPR116	2.87821288E-3
RXRA	NDUFB1	4.12448517E-3
EGR2	GPR55	3.02146833E-2
AR	MPPED2	4.08283443E-2
IRF7	MYH9	3.96064965E-3
ESR1	CACNG5	4.23953365E-3
NFKB2	DARS	1.3460309E-2
NR2F6	GPR171	2.34893846E-2
RFX1	SOCS5	1.04413487E-3
MZF1	FHIT	7.8842008E-3
TFAP2E	PLXNC1	3.91121043E-2
ETS2	TMEM147	3.03228675E-3
HF1H3B	CARD17	1.0385838E-3
SRF	JPH2	6.72840215E-2
TCF3	PRELID2	3.06340887E-2
PKNOX1	NKX2-5	7.18295429E-4
POU3F2	DYRK2	4.23801954E-3
RARG	SRPX	8.22982303E-4
ERG	LZIC	7.7319953E-2
HOXC10	TMEM238	1.47459064E-3
SOX9	CTAGE5	1.78974568E-2
GABP	INPP1	2.80528848E-2
SOX21	ZNF597	2.49020836E-5
SPIC	CTSE	6.34811608E-4
ZNF35	TMC7	2.4837971E-4
SP3	PIF1	6.1751424E-4
HNF4A	MTMR8	4.03044265E-4
HF1H3B	FRAT2	5.47032349E-2
ONECUT1	MED4	4.72643071E-3
ATF3	EDEM1	5.25301406E-4
REST	TJAP1	1.04466787E-3
XBP1	MAP2K1	2.95886894E-2
HNF1B	ACBD3	4.19422074E-4
RUNX1	DFNA5	1.41560658E-4
AP1	SLC25A27	6.66472719E-3
NKX3-1	TLR1	1.63517051E-2
RARG	CCDC28B	5.05391628E-3
ZIC1	EDN3	2.68967135E-2
FOXO6	PRKD3	6.42424236E-4
E2F1	FAM127B	2.32176822E-3
ZIC3	GGH	6.45521385E-3
ESRRA	GAB3	1.91744989E-2
ELF2	NT5C2	6.78038468E-4
HEY1	TRAPPC1	3.1430386E-3
VSX1	FCER1G	6.79349324E-3
FOXP1	COL9A2	6.16014226E-4
FOXO3	N4BP2L1	8.68025748E-4
FOXA2	PDE2A	3.13473294E-3
KLF4	SUCO	7.16392929E-2
E2F7	TCF20	4.14526586E-3
ETV1	NCL	1.97550817E-2
ZBTB7A	TRMT61B	3.67513423E-4
STAT5A	USF1	1.14955889E-3
GATA5	TAB2	1.19859327E-3
MZF1	DSE	2.45139091E-2
POU3F3	CXorf21	1.7410114E-2
ELF3	CMTR2	9.46860508E-3
STAT6	PPP2R5C	1.30211579E-2
SCRT1	TBL1X	1.6517036E-2
MYF6	MDH1B	8.593341E-5
YY1	HEBP2	1.69797613E-4
EGR3	ABHD17A	3.14063703E-4
ZFX	MAP3K11	2.75706446E-3
HOXA10	GSTZ1	1.47978481E-3
TFE3	DRAP1	3.54529767E-4
FOXC2	PCDH20	4.85436893E-2
RFX1	SQLE	1.10126297E-3
ZNF219	SPNS2	2.49201432E-2
SP4	TSPAN17	6.69300395E-2
ASCL2	DACT3	6.04704076E-5
CREB3	IKBKAP	7.30557564E-2
MYCN	STARD10	6.76447262E-3
HIC1	KIT	8.26901874E-3
E2F4	HNRNPF	1.06424933E-2
PAX6	BCL9L	5.02798147E-3
STAT5A	FXR2	1.40107514E-3
BARHL2	SLC30A3	2.22551299E-3
NR4A2	ZNF683	2.0902969E-3
NR3C1	RGS16	1.69741189E-3
NR2F6	ZNF280D	9.69979702E-3
PDX1	PDF	2.05430251E-4
ISL2	CELF2	8.01877332E-2
KLF4	LYNX1	5.97170514E-2
FOXA	ASB13	2.03281746E-4
RFX4	MAPRE3	5.70229061E-2
ESRRG	NDOR1	5.44856995E-4
POU4F3	PNKP	7.8589403E-4
NR3C1	LRRC16A	1.85264272E-3
BPTF	RNF166	2.57589255E-4
CREB3L1	ACVRL1	2.57333995E-3
EGR3	PLXNC1	3.3369628E-4
ZNF143	RANGRF	3.98125605E-4
MAF	RPS14	3.46701026E-3
IRX2	DPH5	7.11497855E-4
KLF16	ANKRD49	6.45276932E-2
SOX8	SIRT2	2.6754936E-4
GBX1	USF1	7.38836171E-4
NFKB	AP4M1	5.68254431E-3
FOXA1	BAIAP2	9.13454905E-4
RUNX3	CBFB	3.76127368E-3
EVX2	CCNK	6.37888094E-3
PPARG	FAM174A	1.27312241E-4
GFI1B	BHLHB9	7.68143015E-3
VDR	PRKACB	8.94197518E-3
NR4A2	TNRC6B	7.62564991E-2
E2F3	DIRAS1	2.43695741E-2
NR3C1	CORO7-PAM16	4.81205663E-4
SPDEF	MAD1L1	6.11511644E-3
IRF2	ATP6V1H	1.17060829E-2
MAFG	STX7	1.91355606E-2
RARB	KPTN	1.37496967E-4
VDR	FANCE	7.30711932E-3
GABPA	GDPGP1	4.82061096E-2
ETS2	STARD7	1.78968213E-3
EBF1	FGFR1OP2	2.07526628E-3
CEBP	SZRD1	4.1229068E-4
FOXI1	HOXA7	2.7670731E-4
RFX1	MKX	2.52314105E-5
RUNX3	BRD8	3.34995466E-3
NFE2	CYTH2	1.31922938E-4
IRX5	POLR3K	6.17502909E-4
TFAP4	CD226	4.89510489E-2
SCRT2	SHKBP1	5.88009667E-3
EGR	TTLL4	9.32324924E-4
FOX	SULT1C2	4.51072905E-4
GLIS2	PAPOLA	9.23348398E-3
ATF2	MERTK	1.30194971E-3
DRGX	WDR91	8.86777159E-5
PAX7	HIBADH	9.91442207E-4
SOX8	STARD3	2.24052175E-3
POU5F1B	SYPL2	6.03815867E-3
TGIF2LX	STEAP1B	2.05702281E-3
FEV	ZNF841	7.78092468E-4
PROX1	PRSS22	8.68492189E-5
IKZF2	TNFAIP3	2.05063352E-3
NR5A2	USP20	5.36396612E-2
FEV	TLR3	1.5020277E-3
TBR1	TNK1	2.5333513E-4
MAFK	PLIN5	8.18999486E-4
SPIC	H2AFX	1.14352335E-4
FOXA	CRADD	5.14336774E-3
SP1	GSTT1	8.06663259E-2
MYOD1	TXNL4A	6.69859951E-4
ZNF410	KIAA1279	1.381156E-3
SMAD3	PEX5	2.49581268E-4
HIF1A	CIRBP	3.82392408E-2
FOXJ2	SMAD9	3.03424843E-3
MEF2B	NTNG2	1.0033146E-3
BPTF	PLEKHO1	9.75160881E-3
HINFP	SYT12	5.09439758E-5
BHLHE41	ZNF554	9.76346083E-4
EHF	IGBP1	5.4438361E-2
TBX5	ANK3	1.69817887E-4
SOX21	ANKRD13B	4.88030735E-4
SPZ1	TRAPPC1	1.01158779E-3
NKX2-4	SLTM	3.04270097E-3
SMAD	FOXP1	3.89759224E-3
ETV2	OGG1	6.81760592E-2
ETS	SMIM15	1.02716775E-3
TP53	SPAG1	1.67211495E-4
TFAP4	PPHLN1	2.91214938E-2
SOX13	ENTPD5	6.97764133E-3
SOX13	PTGIS	2.82528303E-4
KLF7	WDR31	6.32686031E-4
HMBOX1	EPHX2	5.63135272E-3
TBX20	BMP8B	6.52593328E-3
DLX5	GSAP	5.55091147E-2
TCF7L1	EPHB4	1.40894689E-3
LHX3	SULT1B1	3.31570082E-2
ZNF628	PGS1	8.10178118E-4
FOXO3	SLC25A45	2.75807956E-3
ELF1	SLC38A2	5.24132986E-4
HLX	DDX27	1.9563535E-4
LHX3	HLA-DOB	7.75157338E-4
CPEB1	CXCR6	4.76190476E-2
EOMES	ABHD4	1.29479991E-3
HINFP	ZSCAN16	4.739729E-3
JDP2	FAM120B	6.17820458E-3
SOX7	SESN1	3.83641913E-4
HF1H3B	SIGLEC9	1.38355574E-3
PKNOX2	NCKAP1	7.27261365E-3
HOXB13	PARVA	3.24695808E-4
PHOX2A	CDC42EP3	7.3227122E-4
TBX5	OVCA2	5.94089688E-3
USF	ZNF561	2.40122295E-4
CREB3L1	C16orf71	5.27002882E-4
NFAT	MED15	1.20094583E-3
CREB5	ZNF438	8.4075844E-2
POU2F1	HLA-DQB1	5.491576E-2
KLF7	R3HDM4	2.20687549E-3
OBOX5	RXFP1	8.99804211E-4
E2F3	PEX19	4.04993845E-4
FOXA2	FNBP1L	3.92378463E-3
ZNF384	MARK2	1.1060054E-3
MZF1	ASB8	1.59759375E-3
AP1	PDCD2	1.48592423E-3
SP1	RBM12B	6.65582945E-2
ELF3	TAPT1	2.03054325E-3
EHF	TCF19	4.67305671E-4
HINFP	OSMR	1.05378827E-2
HOXB4	KLF11	1.46785034E-4
HOXB3	DBP	2.01325675E-4
HF1H3B	PRF1	4.06490542E-2
SOX21	CSF3	5.88222718E-4
SOX1	NUTF2	8.70024693E-5
ZNF423	C16orf91	7.48846179E-5
NHLH1	ZGPAT	6.45250613E-4
POU1F1	LRRC70	4.019848E-2
RORA	MED12L	9.5365335E-4
RARA	HOXA5	1.19909922E-1
REST	BRSK2	1.93311448E-4
SIX4	FAM19A4	1.75910199E-4
GATA4	HSPB2	4.01589072E-4
NEUROD2	RBM22	1.300791E-3
SP3	RUVBL2	5.94047539E-2
RREB1	MAP3K12	1.66543425E-2
EGR3	PNKP	3.52925783E-4
EGR	VASN	3.22689319E-3
NKX2-2	NCKAP1L	3.30112964E-4
SIX3	HLA-DPA1	2.2855568E-4
FOXJ3	KCNH2	3.83593242E-4
RFX4	IFT57	8.39468623E-2
ZNF281	HIST1H4A	7.45838327E-3
IKZF1	LIN7B	9.66560954E-5
FOXD2	CDIP1	1.82861667E-2
IRF1	TRIM46	6.85314229E-4
HIF1A	CHST14	2.19552899E-3
GMEB2	RAPGEF1	1.41604741E-3
LHX2	P2RY10	8.40443048E-3
DUX4	SRCAP	2.46893627E-3
NR2F6	ZDHHC24	1.03938248E-3
BHLHE41	SRC	1.65213608E-4
RXRA	XRCC6	3.3007663E-2
POU3F3	HEATR6	5.82200622E-4
EGR	ARHGAP25	1.70535313E-2
FOXO6	KIAA0391	4.67879616E-4
TBX1	MACF1	9.28132446E-3
HOXD8	NFKBIL1	2.36246756E-3
GFI1	DNAJA1	1.9239158E-3
NR5A1	CDC42EP1	2.80227541E-3
TFAP2B	PCED1B	8.61573431E-3
SP1	RAD17	7.16013364E-2
NKX2-1	BCR	8.2592117E-4
FOXP1	AMOTL1	7.81480335E-3
EWSR1	COLQ	1.18752804E-2
TCF7L1	EDEM1	2.35724859E-4
ZNF410	RPS6KL1	7.08953173E-3
GABPA	NTN1	4.46489723E-4
DMRTA2	NEDD4L	1.44329151E-3
RXRA	SSTR3	4.46852726E-3
RORA	CDH23	1.40403557E-3
HOXC11	AIM1	4.38440174E-3
ELF5	ATP2C1	1.46316161E-2
TFAP2A	ITPKA	3.29958808E-3
TP53	HMGN2	2.42399385E-4
IRF	PQLC2	3.41487717E-4
OTX	TRAK1	1.64737028E-3
ATF2	LYN	9.96515479E-3
ZNF35	ZNF862	4.18092183E-4
NR3C1	ZBTB38	4.2726149E-2
POU6F2	LOH12CR2	4.4457582E-4
RFX3	RPL39L	2.88608599E-2
SPDEF	IPO4	8.54003396E-4
FOXL1	PIK3IP1	3.01665305E-4
NKX3-2	CCDC141	3.6422709E-4
FOXA	SYNC	3.27141299E-4
EWSR1	BATF	9.95985616E-4
TFAP2C	TCIRG1	1.52622779E-3
CREB1	HS3ST2	2.79398472E-2
FOXK1	ANXA13	5.99812559E-3
EGR2	GALNT2	6.84711087E-4
ATF3	AIG1	6.71659263E-3
EGR2	C14orf93	3.6867875E-3
TFAP2	C2orf68	3.6826872E-4
CREB5	CDC14B	1.00698688E-2
TFAP2A	FAM47E-STBD1	6.74687364E-3
JDP2	ATP5C1	3.65132153E-4
NOTO	FASLG	7.90337985E-3
RORA	GDAP2	7.23524784E-3
GABPA	ISG20L2	4.19709401E-2
NR1H4	PRKAR1A	7.36402664E-3
ESRRA	SOX13	1.74527733E-3
HMX3	TREM2	1.65939083E-3
ELK4	COQ6	6.60796891E-2
IKZF2	GRPEL1	4.61177763E-4
NR1H	LYRM4	4.41818568E-3
HF1H3B	SPECC1L	1.87248481E-2
NFIA	SEMA4A	7.81000361E-3
NKX2-5	CA12	2.6023017E-3
POU2F1	DCXR	5.449796E-4
FOXA	STAT5B	2.44177341E-2
EWSR1	SLC35C1	9.20598388E-3
KLF7	ELMOD1	3.65813103E-3
HIC1	MAP9	8.59612362E-3
SOX10	SCCPDH	5.86624879E-4
IKZF1	DHPS	6.16642589E-5
HF1H3B	APEH	8.5874493E-3
BHLHA15	KRR1	6.39706513E-3
TCF21	PSMC3IP	1.55818321E-3
FOXJ1	AP3S2	2.51299466E-3
SP1	MED24	1.97914936E-3
TCF12	MOCS1	2.09095377E-3
IRF4	COL9A3	1.93398601E-4
ZIC1	DHH	2.83551714E-3
NR2F1	FAM109B	1.32278892E-2
SP1	OSBPL10	8.47276361E-2
CUX1	ACVR1B	4.81965365E-4
FOXL1	ECHDC1	5.38128228E-3
HOXB5	TBKBP1	3.86790432E-3
ETV6	CNOT11	6.73533991E-3
LHX8	KIFAP3	8.4226912E-3
MAFK	ATP6V1A	3.75865047E-2
SREBF1	SP1	7.2877814E-4
ZIC1	PDXK	2.76381509E-4
RELA	LARP7	9.14011349E-3
HF1H3B	NRP1	4.10260677E-2
CACBP	ZNF594	1.82389423E-4
MSX1	LRRC29	4.41063796E-3
PLAG1	LYRM1	1.05804396E-3
TP53	RPL3	3.86023643E-3
HIC1	DNAJC1	9.40431217E-4
ASCL2	PRKAR1A	4.01084764E-2
CDX	RXRB	8.29581E-4
NFYA	PHF6	8.44668169E-2
FOXJ3	ANKLE2	1.41633421E-3
SIX4	FCER2	9.39511447E-4
TEAD3	LGALS1	1.75715995E-4
CEBP	POF1B	2.60869565E-2
IRF4	MDM2	1.20992031E-2
SP1	DOCK5	3.88777425E-4
EGR1	MED31	5.10588209E-2
SOX11	PTRF	3.8650584E-3
SOX14	MCF2L2	2.35721112E-3
HES1	NR3C1	5.69698438E-3
NR2F1	OSBPL1A	1.66121283E-2
EWSR1	UTP14A	3.48612481E-3
LBX2	UBAC2	1.81673442E-2
EGR1	SNRPE	2.42617467E-4
SP4	HENMT1	1.93822512E-2
ZNF423	PAOX	1.22554558E-3
HOXA10	C15orf39	1.28334102E-3
DMBX1	GPR171	1.30387389E-1
EGR1	CCDC107	3.86729228E-2
CEBPG	AP3M2	8.00254541E-4
EBF1	RRAS	5.48813409E-2
DBX1	LMOD3	1.93188854E-2
MEIS2	CIR1	6.79908313E-4
SOX8	MKNK2	3.99560678E-3
POU2F1	PEBP4	5.45324128E-3
POU2F2	MFF	2.39258465E-2
FOXL1	PSMD4	2.91743504E-4
FOXA1	GAREM	1.0551944E-3
ZNF75A	CAMKMT	1.3675769E-3
SOX17	MEAF6	7.69602443E-4
POU4F3	CSE1L	2.83249822E-4
SOX8	HIST1H2BI	1.9319415E-4
CDX	CLINT1	1.5642852E-3
PTF1A	ZDHHC18	1.46326089E-3
FLI1	TSPAN1	9.58575446E-4
SOX11	PCYOX1	1.17007115E-3
HNF1	USP6NL	4.9019608E-3
ELF1	EDEM1	2.12723438E-3
MAF	PSTPIP1	2.97727178E-2
ZBTB14	LPPR3	2.46395627E-3
PITX1	SLC25A30	4.13228623E-3
EWSR1	EPC2	4.76940786E-4
PRDM1	FGF13	3.83803492E-4
GFI1	GNPTAB	1.86146006E-3
ATF6	TBC1D10A	1.60661255E-2
KLF13	AP2S1	4.29941411E-3
FOXA1	FREM1	1.33727026E-3
E4F1	AASS	8.78276923E-3
AHR	ANKRD46	8.06768821E-3
ZKSCAN3	TUBB6	4.45408018E-3
ZNF524	DNAJC30	6.52100676E-4
POU6F2	EVI2A	3.33203163E-2
SOX2	SNRNP200	8.18361603E-4
TFCP2L1	DOCK9	9.93255933E-4
POU3F4	TSC22D2	2.17088015E-3
HF1H3B	PLEKHM3	1.75026624E-4
CEBPG	SGPP1	2.94023161E-2
GLI2	PLEKHM2	4.46832548E-4
GLI2	ZNF565	6.01047296E-4
EGR	TMEM109	1.49958975E-3
CTCF	VNN3	1.25889758E-2
ETS2	C1orf101	4.58910461E-3
MYB	DYNLL1	2.17800074E-4
NKX2-5	PCSK4	1.81274687E-5
ZBTB16	QTRTD1	3.13417335E-3
LMO2	PCBD2	8.27102038E-3
PPARA	ZFP57	3.15059861E-3
ELF4	MIF4GD	3.2664701E-4
ETV7	OLR1	1.81716118E-3
KLF7	RPL7A	9.52623602E-4
TOPORS	PTGES3	9.50418019E-3
TGIF2LX	EIF4B	3.07348408E-3
ZNF652	LEPR	6.15613905E-4
CREB1	PCDHB3	1.05726294E-4
HF1H3B	RCN1	1.6538553E-2
FOXI1	C20orf196	7.78081368E-4
HOXC5	EFEMP2	5.67579377E-3
SOX8	RDH11	9.38564026E-5
TBX4	WASF2	3.68195848E-4
NFKB	HTR2B	1.16586954E-4
HMX1	MYO3B	1.31820494E-2
STAT6	SOCS3	1.66324358E-2
POU3F2	SLFN12	2.77617857E-4
KLF4	WARS2	2.97033343E-2
DMRTA2	SDE2	1.48191167E-3
DBX2	XYLB	1.74747152E-4
IRF9	SCAMP4	1.86026133E-4
ONECUT3	VCAM1	2.74742953E-2
EGR4	GALNT15	4.39973775E-3
OBOX3	MROH6	3.51299043E-5
ZIC2	TAGLN2	4.19974392E-3
ZSCAN4	LENG8	3.60007634E-3
MGA	CRIP1	8.01086754E-3
FOXL1	C17orf51	8.76623377E-3
SMAD3	NEDD8-MDP1	4.66942728E-4
CACBP	ZC3H11A	2.58170267E-4
NFY	GPR89B	2.14094558E-2
ETS	POP7	1.34666313E-3
ESR1	ESPL1	1.30311199E-4
POU2F2	MCF2L2	2.24929832E-3
HOXD10	XPOT	1.9854149E-3
SP4	TMED10	3.08810628E-2
ZIC3	NEURL1B	1.76447892E-4
FOXI1	C9orf135	7.63564925E-4
EGR4	MEIS1	3.85417249E-2
MYOD1	NAGPA	3.60529913E-4
PAX2	ZNF783	9.8193713E-4
IRF	CRIPT	5.20657422E-4
ELK1	KCNK12	2.98137002E-4
CACD	GSTM4	6.57520571E-4
FOXP3	KIAA0247	3.38622219E-3
ELF5	SIRPB2	3.97010894E-4
RBPJ	TMEM184B	1.69669024E-3
SCRT2	ECT2L	4.81610399E-4
FEV	PCDHGB1	1.96123902E-3
TBX2	CHURC1	1.75976841E-3
POU5F1B	TLR8	3.54252294E-3
SRY	OPRL1	3.839882E-4
FOXA	PDCD2	2.43124044E-4
MAX	CDC45	1.20323548E-4
TCF3	MTAP	6.24111895E-2
HOXA1	TM9SF2	5.65746989E-3
FOXD3	RNF25	4.54813809E-3
GBX1	COPA	8.12859173E-4
GABP	LITAF	3.05561217E-2
NR1H	TACSTD2	3.22549244E-4
PDX1	SLAMF8	5.58684205E-3
MAF	AGPAT2	2.99045999E-3
ESR2	MRPL15	6.02058236E-3
PAX4	HOXA3	1.10865097E-4
AHR	IER2	7.75951524E-3
SP1	TMEM91	5.41913554E-2
RBPJ	ZNF300	2.37344025E-4
EBOX	TXNRD2	1.2852827E-3
ITGB2	ARHGEF19	1.56980834E-3
ELK1	CELF1	9.42077447E-2
ESRRA	SH3BP1	1.91700934E-3
ZSCAN26	TRAK2	3.6064894E-3
FLI1	SLC1A3	1.6032908E-2
MEIS3	BIRC5	1.87933308E-2
AHR	KLF9	1.0470139E-2
SP1	HLA-E	2.91650025E-3
ETS	CAPZB	7.86150976E-4
TEF	ING4	8.48909237E-3
SPIB	RNASE6	1.49400203E-3
HSF1	CHRNA5	5.02671149E-4
RUNX	ZNF487	3.47278218E-3
PBX	NABP1	7.10160718E-2
NR2E1	PF4	3.39134113E-4
PRDM1	PRKCH	2.0976523E-3
TFEC	SLC26A2	3.45957867E-2
MYF6	HDAC2	2.76780472E-4
ETV7	SERINC1	6.053193E-2
SPIB	KCNH2	6.28489993E-4
HOXA9	DUS3L	1.1703466E-4
BHLHE41	SLC27A1	1.84389252E-4
ETS	ZBTB4	8.02332965E-4
SOX17	ZZEF1	1.2097163E-3
BRCA1	PLEKHB1	4.1904566E-4
HMX3	TLE3	7.88650485E-4
VAX2	MAML2	3.69709229E-3
TFEC	MLH3	6.99999947E-3
GABPA	USP49	3.54013964E-3
LHX9	TRIM22	7.57986536E-3
TP73	APOD	6.8683729E-3
FOXO4	HIST1H4B	1.79574987E-3
HOXA1	ACAD8	4.79875322E-3
ZIC3	ZFP36	8.76532989E-3
BACH1	PLEKHO1	9.80763198E-4
PHOX2B	HIST1H4F	3.51640188E-4
SOX17	COL10A1	7.31648144E-4
FOXQ1	SP6	7.47468712E-4
PHOX2B	CARM1	5.96596745E-4
TFAP2C	HNRNPUL2	1.0053685E-2
CACBP	RAB8A	1.86717776E-3
PPARA	FAM84B	1.55726257E-2
E2F8	ERF	1.7919476E-4
PKNOX1	ZNF358	7.34721047E-3
ESR1	HLA-DMB	6.35214514E-3
E2F1	SLC25A25	4.24710701E-4
SIX4	HIPK3	1.63020983E-2
NR3C2	SNRPE	3.6747964E-3
RXRG	L3HYPDH	6.90024944E-3
FOXD3	GPR19	3.30221093E-4
TFAP2A	TBL3	5.62565881E-5
MYC	DHX40	1.9546276E-2
FOXA1	PLCD3	9.91882092E-4
MYCN	RPL7L1	1.05830181E-2
CEBP	DBP	3.85227314E-2
FOXP1	C15orf41	9.58808806E-4
IKZF1	SAYSD1	7.93851717E-3
PAX4	DIS3L2	5.99978954E-4
FOXO6	PHF10	1.12004237E-3
EWSR1	ZNF560	4.29040404E-5
TFAP2C	PPP5C	3.28173536E-3
CACBP	AIFM2	1.41246999E-4
KLF14	BCL3	5.91979787E-3
SOX9	GPIHBP1	1.63377984E-1
TBX1	C15orf48	1.93603624E-4
FOXD2	MCM5	1.41781067E-3
SP1	MIPOL1	6.0315105E-2
POU	RBM42	1.6201978E-3
RXRB	STARD5	1.69616591E-3
FOXO3	GNAZ	2.78740097E-3
ZNF410	NT5DC1	3.06280927E-4
RARG	ANKMY1	2.09481279E-3
SOX17	PLK2	3.80283016E-3
ALX1	NFKBIZ	4.7479464E-4
NHLH1	GCDH	1.64508222E-3
POU1F1	RAB35	7.21702129E-3
POU3F4	CACFD1	5.37210703E-2
NFKB1	IRF2BP1	8.80033772E-5
TFAP2	TERF2	1.66234267E-2
HOXA10	GNAI1	1.63997592E-2
ONECUT2	EGF	4.33947677E-3
ZFX	MTHFD2	1.71807887E-2
JDP2	KCNJ5	1.60598157E-3
HOXC9	ZAP70	7.47151039E-3
SP3	RING1	1.48926226E-3
HOXC11	TRAK2	7.66759017E-4
ZIC2	FOXK1	9.04141753E-3
HOXD11	SUMF1	7.66531883E-4
KLF14	DTD1	5.49651015E-2
PAX4	PTGDR	1.78401837E-2
NRF1	EXD2	6.30116057E-2
SOX12	TM9SF3	1.78560397E-3
GABP	MGAT2	3.64455624E-2
MAFF	FOXK2	1.54673428E-3
PKNOX1	TMEM60	1.56636322E-3
NR1H	ADRA2C	5.74060376E-4
ETS2	ZDHHC9	1.07559145E-2
REST	PSAP	7.69632586E-2
KLF4	C9orf16	6.3202854E-2
CDX2	CCZ1	2.13408388E-4
SPZ1	VPS35	5.01315954E-3
LBX2	HLA-DQA1	3.45188638E-2
FOXP1	HPN	9.19786558E-5
TP53	SPOCK2	4.07948249E-4
MEIS1	THUMPD3	1.68359845E-3
SP8	ERI2	4.38873812E-2
ESRRA	DUSP3	4.95165868E-3
FOXD3	HIST1H2AC	6.54217321E-3
KLF4	ESD	5.38567853E-2
LMO2	LRRN4CL	3.97457885E-5
TEAD1	SOCS6	3.68638448E-4
ERG	NINJ2	1.71295151E-2
HBP1	LIPH	1.48742925E-2
PDX1	COPRS	2.17162704E-2
SPIC	BRSK1	1.56602559E-4
TCF3	AKTIP	7.97710337E-3
PBX1	PLD1	1.49940319E-3
LBX2	CLDND1	8.8477481E-3
SOX1	AC010441.1	1.7390852E-4
CEBP	DARC	9.62491086E-3
REST	TINAGL1	5.21342096E-2
GTF2I	EXOSC6	2.18164509E-3
POU2F2	PIK3C2B	1.15933027E-2
TP53	KCNJ5	1.85104808E-3
RARG	PLCB2	2.02595775E-3
SOX15	NAPA	5.87892885E-4
BACH1	TMBIM1	8.02918002E-4
DMRT2	STC1	3.68552131E-4
PPARA	MIF4GD	5.86455826E-4
HSF1	RSPO3	4.12892441E-2
EBOX	ICAM3	2.49010838E-3
ELK4	CCT2	7.08401504E-2
PATZ1	C19orf57	1.01026949E-3
LHX4	MTCH2	1.10430579E-4
LMX1A	SULT1B1	1.58793268E-2
DLX1	HDAC10	1.14229586E-3
ZNF281	ABLIM2	2.74504671E-3
ZIC1	MED24	2.51851776E-4
SPDEF	BLK	1.226755E-3
MAX	COX5B	1.44189545E-3
TBX21	GABARAPL1	8.8138083E-3
CEBP	ADAT3	7.89490805E-3
FOXF2	NAF1	9.89442269E-4
FOXA	GPRC5D	1.5660633E-2
CREB3	C15orf38	1.09311934E-3
CTCF	ANKRD6	1.8258049E-2
IRF1	APOBEC3B	7.06314062E-3
SP8	FAM211A	3.54074123E-3
FLI1	PSMD6	1.61528306E-2
MEF2A	TMEM209	1.69695186E-2
BACH1	CA11	2.54586908E-4
EHF	PKIG	5.24541386E-3
NFIC	PIGM	8.07025873E-3
HNF4	TRIM2	3.4764428E-2
NFE2	GSTP1	5.82549896E-2
SPIB	CCRL2	8.79390525E-3
USF1	TOMM22	6.63654024E-4
PAX	SUCO	1.03198605E-3
FOXC1	VAMP1	4.93729034E-4
NR6A1	ZSCAN22	7.17542417E-3
FOXK1	DMXL2	8.72378907E-3
HOXB13	ANO6	1.90808257E-2
NFIC	MFSD2A	2.75994758E-3
SOX7	PLEKHJ1	3.87296841E-4
ETS1	DFNB31	1.12846346E-2
MAX	COQ6	2.92645148E-3
ELF1	UBE2A	1.27149062E-2
SP1	CTRB2	3.30330469E-2
E2F4	TRMT2A	3.74689846E-2
DBX1	COL18A1	4.24566716E-3
EHF	ZC3H11A	1.0433116E-3
BARHL1	TLR8	2.79346445E-2
NFIL3	C19orf35	3.55408479E-3
SPIB	COX6B1	1.43162356E-3
TFAP2E	POMP	2.28098759E-3
HERPUD1	SYCP2L	2.73403192E-4
FOXA	RBBP4	4.64818122E-4
IRF1	EAF2	1.00955539E-3
BHLHE40	HMGA2	4.46396508E-3
ESR1	TMEM189-UBE2V1	4.47155793E-4
BARX2	TATDN1	1.60252979E-3
TFCP2	SHF	1.36020687E-4
ETV7	ARHGAP9	1.34029969E-1
MTF1	SERPINA1	1.17647059E-2
MYBL1	ARRDC2	4.62703563E-3
MYEF2	CEACAM6	4.42352285E-4
FOXF1	PARD6B	9.97131455E-4
ZNF740	CKAP5	3.88130844E-4
ETS2	DNM2	1.16513602E-3
FOXO3	DKC1	7.98529281E-3
ZBTB14	PCID2	2.79734303E-2
HIC1	FBXO24	7.62586311E-4
SOX4	DNAJC25-GNG10	1.68604195E-4
HMX3	KDR	1.06436263E-2
ARID5B	TROVE2	6.9657572E-4
CDX	TRIM2	1.60872317E-3
PAX5	NMRK2	4.01966787E-3
RAR	CTC1	1.22866617E-4
REL	ATP1B2	1.97577455E-3
SREBF	POP4	4.69983707E-3
USF1	DRG1	4.16980705E-4
EGR	HIST2H4A	4.52773746E-4
CREB1	SEMA3F	1.30167582E-3
ZNF219	RSPH3	9.57936912E-4
POU4F3	SLC11A2	5.73319967E-4
VDR	FAHD2A	1.55600521E-3
ATF4	SYK	9.03670635E-3
TAL1	VMP1	1.13031909E-3
ARNT	TMEM107	2.76398936E-4
IKZF3	DMKN	3.94397689E-4
NFYA	PPP1R7	3.7673894E-2
ZNF281	NABP1	2.1557831E-2
PATZ1	CCL22	1.93637621E-2
PAX4	SUCNR1	4.67337219E-4
DOBOX5	COL6A3	1.42260004E-2
HOXD13	CREB5	3.53608108E-5
SPDEF	DCAKD	1.33432343E-3
POU6F2	RFT1	7.33126683E-3
HOXA11	PHC1	1.80198746E-4
ZIC3	BRD3	4.69165247E-4
MYC	GNB2	7.93328183E-3
FOXC2	ZNF614	9.80030662E-3
EGR	FAM169A	1.01796407E-2
TOPORS	PIK3CD	1.08240458E-2
HINFP	TPRN	2.29779749E-3
HF1H3B	THOC6	3.1156877E-2
FLI1	ADAMTS9	2.43504277E-2
SEF1	IQSEC1	6.51829213E-4
LMX1B	PSMB8	6.78641688E-4
TFAP2B	PDE9A	2.12694387E-4
AP1	MBP	8.06789174E-3
HNF1	PEAR1	1.05285756E-3
MEF2A	APOM	7.58344082E-3
PATZ1	TXLNA	5.42653019E-3
DBX1	LAT	1.71536411E-3
SREBF1	TPP2	9.27019005E-3
HF1H3B	PARL	2.79562377E-4
ZNF281	MARCH7	9.14733899E-3
ZEB1	SLC8A3	1.61536362E-4
ERF	SSTR3	7.1093532E-4
EBOX	PRRC2B	2.61227588E-4
HINFP	FBXW9	2.10679747E-4
KLF7	ASAP1	1.28429313E-3
MESP1	EBF1	5.18149188E-3
HINFP	HERPUD1	6.42937711E-3
IRF3	NFKBIA	6.46767398E-4
HOXC11	GPR18	2.7198256E-2
NFIA	DLX3	7.91159764E-4
BARHL2	KCTD10	9.77437147E-3
CCDC6	GLIPR1	3.36268302E-3
NKX3-1	PUS7	5.5389391E-3
PRDM1	DYNC1H1	2.46429652E-3
MAFG	EHD2	2.62846603E-3
FOXO3	CTAGE5	9.54990215E-3
ETS1	ABCF1	4.04009542E-3
ESRRB	MKRN2	6.52044042E-4
ALX4	APEX1	2.03446785E-2
ZNF410	GATS	1.45212331E-4
DMRTA1	TUBA1C	1.81630556E-4
SP4	MVB12B	6.23434327E-2
HNF4A	ZSCAN9	7.84588143E-4
SOX7	ARID4B	3.60526711E-4
ETS1	SLU7	4.57643622E-2
SP4	TMED4	3.61086349E-2
TBP	PCMTD1	1.28275633E-3
KLF16	CYP21A2	1.20808332E-1
NEUROG2	FBXO44	2.19837325E-4
FOXO1	LGALS9	1.1025314E-2
SREBF1	EMR1	2.91781774E-3
FOXC2	ARFIP2	7.33844984E-4
NFYA	HIST1H2AC	5.88795589E-2
RFX1	MAN2B2	5.6558467E-4
SOX4	XPO5	1.30379025E-4
HOXA2	COG6	3.59001407E-2
ESR2	HAMP	1.69482892E-2
NFAT	GEM	2.24303643E-2
RFX3	PHC1	5.93923048E-2
ZNF691	HLA-DQB2	3.37995294E-4
NKX6-1	SLC38A6	8.85057254E-5
BACH2	SMU1	1.07554102E-2
ARX	BCAR3	4.36214444E-2
RUNX2	PA2G4	3.11405264E-3
FOXA2	NDUFA11	1.49256747E-3
IRF3	XCR1	4.09577184E-2
VDR	DYSF	1.11360151E-2
GSX2	CNN3	2.22030623E-3
PATZ1	CHRNE	1.60241006E-2
KLF14	JADE3	8.96758985E-2
MEIS2	AP3D1	1.51864389E-2
PATZ1	LSM7	2.43471111E-3
IRF9	PLAA	7.74962594E-4
RARB	MTHFS	5.26077436E-3
SPI1	CCND3	1.02274603E-1
KLF7	TEX10	6.67091154E-2
FOXC1	SPNS1	6.03408559E-4
ZFX	TNFRSF1A	8.67778079E-4
FOXO6	PPP1R2	1.09045487E-3
TBP	C11orf85	6.89985653E-4
DBX1	KRT222	8.54177243E-4
NFIC	AGPAT3	2.01705374E-4
RFX4	SSBP3	2.02008129E-3
NR2F1	IMPA2	9.61854652E-3
ZNF143	EHBP1L1	4.08840137E-3
ETS	SNX33	1.69282856E-2
KLF13	PDXP	1.1692204E-2
AIRE	ATP6V1E2	2.19666733E-4
SOX10	ETV4	9.38326075E-5
RUNX2	TLDC1	6.24608748E-3
SP4	WDR73	6.50313475E-2
ZNF410	LMTK3	8.64890136E-3
FOXA2	CCL22	2.7805624E-3
MZF1	AP3S2	5.35533177E-4
WT1	SCARF1	4.94197812E-4
TFAP2	ATXN1	6.88971917E-3
SOX3	GSDMC	2.71283221E-3
TCF21	DMXL2	1.87329196E-2
EGR	CDON	7.33609435E-3
IRX2	MRPL11	2.61653313E-4
IRF	KANK1	6.10772053E-3
IRF1	PNN	5.47622986E-4
ETV1	ITGB1BP1	7.02003582E-2
HSF1	NDUFC2	3.32416075E-3
USF	CHP1	1.05266852E-3
SOX2	CASC3	3.40979319E-4
EN1	ZNF540	9.91855152E-3
FOXB1	LARP4	6.50912784E-4
SPIB	ENTPD3	2.20857889E-3
VDR	BEGAIN	1.40515223E-2
FOXD2	GATA6	1.80239969E-2
THRB	CCDC159	1.43681434E-4
PROP1	LAMA4	4.20959969E-5
EWSR1	SIDT2	3.25225325E-2
ALX3	USP39	3.98771312E-4
MYC	ATOH8	7.70890127E-3
SREBF	PANK4	3.53944735E-4
FOXO6	TSFM	8.96990681E-4
SREBF1	GAPDH	7.22060204E-4
EGR	ROGDI	3.78904896E-2
DMRTA2	PPP1R12C	3.38275441E-4
ZBTB14	BOK	4.02779842E-3
ELF5	ORMDL2	2.86337844E-2
ETV2	USE1	6.49538152E-3
NFIA	PNKD	2.02818735E-2
RORA	DGKZ	1.26172039E-3
CPEB1	TREML4	2.56979419E-2
THRB	ARAP2	1.97673596E-2
MYEF2	IFNGR1	9.04222893E-3
ZNF281	PIAS4	8.31326982E-3
HIF1A	TRMT61B	1.50899676E-4
NFKB	CCDC38	2.37715551E-3
SP4	CST6	2.91723521E-3
TCF12	GNA12	1.59610569E-3
CDX2	SLC32A1	7.8081397E-4
ZFX	NDUFA7	3.74159529E-4
REL	NT5C2	5.15863309E-4
ZNF281	TRPM2	1.95665457E-2
RUNX2	PRMT5	1.15121519E-3
EWSR1	FGD2	4.08502781E-3
TFAP2B	CD177	1.19968638E-3
ETV6	TXNL4A	3.1490109E-3
HOXB2	MEGF9	9.02245502E-3
MSX1	RNASEL	6.4668905E-4
STAT6	FBXL18	1.08666903E-3
ESR1	RHBDD2	1.82384003E-4
ZBTB7B	GPR183	2.45634853E-2
ALX3	DHRS12	8.80210559E-3
NR2F6	SLC35F6	1.11454126E-2
VDR	HDAC2	8.1415632E-3
ERG	VPS13B	9.2954325E-2
TBX5	C10orf105	7.68273541E-4
NKX6-1	CANT1	6.63578161E-3
PDX1	METTL4	1.28942044E-3
PAX4	ATF7	9.41413951E-4
TFAP2B	EGFL7	2.0844027E-2
ELF1	C1orf51	2.93288142E-4
NKX3-2	C1orf21	6.4733221E-4
MEIS3	FAM83A	5.37070958E-5
HNF4A	IL2RA	2.71578805E-2
MYEF2	CUEDC2	1.88890093E-3
ZNF281	MED1	2.49057231E-4
POU3F1	ENTPD7	5.90599758E-4
PPARG	C15orf52	2.14024503E-3
OTX	DUSP22	1.25127187E-2
ZNF281	AOAH	6.73990437E-4
FIGLA	MGRN1	6.17392112E-4
E2F8	CLDN7	3.12185863E-4
MEIS1	ZNF791	1.27395837E-3
TCF4	S100A8	4.38699321E-3
MYF6	LMNA	8.79777595E-3
IRF8	UBE2Q1	1.70944779E-3
POU3F2	TCF4	9.37230239E-4
MYB	TCF21	1.85321305E-2
SPI1	PRKAG2	7.3281322E-2
TEAD3	TACC1	3.28755655E-4
TFE	SNN	1.2761494E-2
SPI1	VOPP1	3.89492398E-2
STAT6	AFMID	4.95459755E-3
ZBTB49	IREB2	3.56400155E-4
SMAD3	PCSK1	5.28427878E-5
SP4	TIGD6	2.24570363E-4
BRCA1	PLA2G4B	2.58952714E-3
CREB1	ZNF683	1.43864743E-3
TP53	TRNP1	6.04013144E-5
CTCF	MEGF8	9.38924822E-2
ERF	RASAL1	2.6750806E-4
ELK4	SLC52A2	4.37057396E-2
HSF2	FAM111A	2.09708707E-2
ETS1	STPG1	5.34123012E-3
TCF3	KIF5C	1.02316777E-2
RUNX2	CDC42EP3	5.70071116E-3
GFI1	LCP2	1.06990339E-3
WT1	CASC3	8.94028432E-3
MESP1	SC5D	1.45161431E-2
PDX1	C7orf63	1.45781603E-3
IRF8	A2M	9.20187792E-3
ZNF281	C6orf25	1.49673645E-2
TFEB	AP3D1	4.51833714E-4
FOXC1	HMGA1	5.91152139E-4
EHF	CD302	3.97391118E-3
POU2F1	PLD2	1.79438983E-3
HOXC10	CD200R1	2.53796932E-3
MNX1	UBL3	3.99649709E-2
MAX	PPP3CC	1.42848936E-3
SOX7	CFLAR	9.63483858E-3
NFKB	GRB2	1.89305415E-2
FOXA2	CLCA1	6E-2
SP1	ENTPD4	7.50692062E-2
PATZ1	RBM23	1.75269288E-3
TEF	SLCO1A2	3.94736842E-2
HOMEZ	TIMM10B	9.33004266E-4
SCRT2	CADPS2	7.15811739E-2
HIC1	C1RL	1.36157644E-3
NKX6-1	FBXL15	1.2878557E-3
NANOG	TRAIP	7.61801949E-4
IRF	MACF1	7.30826877E-4
HNF4	NOP56	2.72226729E-2
CACBP	AP003733.1	1.20492549E-3
FOXA1	RPA1	2.96152628E-4
VDR	UBR4	9.41650531E-3
IRF5	MYBBP1A	1.74425111E-3
NFIB	CNN2	1.09077241E-3
CREB1	MTURN	8.40215198E-2
NFY	ZNF493	9.23117155E-3
MYF6	KRAS	6.87164037E-3
ELK1	PHKB	9.48979434E-2
MAFK	NDUFV2	1.35521813E-2
DPRX	RAB3A	1.42102752E-3
FOXC1	ZFP91	6.57893393E-3
SOX7	SLC11A2	1.43329992E-4
TFE3	SPRED2	1.6367443E-4
LHX4	MGST2	6.21367526E-4
TFAP2B	C1QTNF5	7.83296587E-3
DLX2	SEC61A1	8.10835752E-4
TEAD1	ZNFX1	1.90788351E-4
FOXO4	DAGLB	1.00752345E-4
POU3F4	ADTRP	1.74908902E-2
KLF14	TAB1	6.50864025E-2
REL	NEO1	3.53402407E-2
GATA6	GTF2B	1.8411966E-3
IRX3	PLEKHF2	7.29798389E-3
HSF1	DDX47	4.26396923E-4
MSX1	PPP1R14B	6.0938749E-4
VSX1	ADSL	3.98167012E-3
HOXA10	COA5	8.37976248E-4
SOX21	KAT6A	1.04196615E-2
ZNF219	POLD4	2.57573472E-2
TCF7	TMEM230	4.45086538E-3
FOXA	AP2B1	9.15475889E-3
MTF1	TMEM117	7.70687646E-3
HMX1	CSGALNACT1	1.2893494E-2
ESR1	ANO9	2.30147181E-3
PAX4	SEPP1	4.17221549E-3
PRDM1	DHRS12	1.19135772E-2
MEIS3	CLDN4	1.7985935E-4
NR3C1	KATNBL1	3.0749267E-3
MEIS2	SF3B2	5.01392435E-2
CEBPB	HIAT1	7.0284684E-4
TFAP4	PPBP	6.19836285E-4
TFAP2B	CEP164	2.06489997E-3
AP1	MAD2L2	9.43196861E-4
XBP1	NUP160	3.17435232E-4
MLX	FAM213A	4.16398087E-3
TFAP2C	IQGAP3	1.09216116E-4
IRF	COQ10A	1.05904444E-3
IKZF2	CDH3	1.26399803E-2
NFKB	CCNG2	5.80433378E-3
SOX	PHLDB2	5.0174347E-3
SOX14	DDX1	2.92016544E-3
NFKB	DAAM1	3.10304334E-2
RXRG	PDIK1L	5.04608087E-3
KLF12	P2RX7	2.00899284E-3
NFAT	IL27RA	9.76724625E-3
ZIC3	ECM2	5.56249997E-5
FOXD1	PTGR2	4.72085034E-4
TFAP2	ANP32A	9.32630526E-3
ALX3	MAN1A1	1.29312451E-2
SPI1	ZNF365	6.09323765E-4
ETV6	DHX32	1.95110171E-2
KLF4	GABARAPL2	3.18836947E-2
ETV7	NSUN7	2.09559747E-3
IRF1	TIMM44	7.55560841E-4
TFAP2B	NOP2	5.70435188E-3
SP3	ST8SIA6	8.23905529E-3
SREBF1	RBPMS	2.84203268E-4
CDX	MED9	5.56248886E-3
E2F1	HPRT1	4.22649895E-2
TBX21	EBP	1.12437303E-3
SRF	ASB2	1.16717325E-1
SP4	PQBP1	6.54167063E-2
MAX	NISCH	4.21938956E-5
RARB	EPS15L1	1.20502294E-2
KLF16	FH	1.35355307E-2
CACD	ZNF181	1.31149998E-4
EGR3	MIXL1	3.10836188E-2
TBX20	MACF1	1.64249926E-2
NFKB	KCNH2	4.96461543E-3
FOXO6	PTPRS	4.00203845E-3
TFAP2C	LMOD1	1.22541782E-2
IKZF1	CHAMP1	3.65660583E-4
FOXI1	ARHGEF1	2.63768267E-3
NFKB1	RAB40B	5.28435381E-3
TLX2	PHTF2	7.65671605E-2
ZBTB33	OBFC1	5.02088909E-4
NHLH1	EGFR	5.28878997E-4
TFAP2C	BLOC1S1	9.53224386E-3
POU2F1	GMNN	4.23002043E-4
SP4	KCNC4	3.14303253E-2
CACD	HOOK2	1.35176123E-2
GATA1	CDK11A	2.67545516E-4
NOBOX	GTDC1	2.86281576E-3
NKX1-1	MDS2	3.67377275E-2
GABP	CCNA1	1.24324572E-2
PAX4	LPGAT1	1.37626822E-3
TFCP2	DLX3	4.09541523E-4
ZBTB7C	HERPUD2	1.19407122E-3
ZNF652	FKBP14	2.99758218E-2
PLAG1	C14orf1	3.13398444E-4
TBX2	ITM2B	7.27673962E-4
FOXO4	PFKFB2	1.20673689E-3
NR3C1	GPR20	5.60446316E-4
ELF2	BTG2	2.4563643E-4
ZNF281	LMF1	2.40677573E-4
CRX	C9orf78	6.41675042E-3
FOXO3	OSBPL3	7.79105136E-3
TGIF2	MBD6	3.47690989E-4
HEY1	AURKB	4.41792698E-4
MZF1	CCDC151	3.63255065E-3
MZF1	FAM196B	2.13543901E-3
TFAP2A	MTPAP	2.83864472E-3
TFAP2B	SDF2	2.17198556E-3
IRF	SRGAP3	1.59022381E-3
NFYA	PPP2R4	2.82207367E-4
TFAP2A	SHB	3.132116E-2
HBP1	GSDMC	3.18444416E-3
SOX9	TMEM246	2.44136113E-3
EGR1	PCDHGB7	1.60117969E-3
NHLH1	PTK2	3.89987787E-4
TFAP2B	MLTK	8.28603413E-3
CREB1	STON2	4.50994727E-3
EMX2	PDE4D	8.41080719E-3
VDR	NUCB2	9.75943005E-3
CACD	TRAK2	1.2367928E-3
PLAGL1	ARHGEF28	3.3356034E-3
FOXJ3	WDR82	1.91877302E-2
E2F1	MPZ	4.14713373E-3
CEBPA	RGS7	6.95404496E-4
KLF16	LYPD6	2.40231786E-2
FIGLA	ARFGAP3	2.26301767E-3
TBR1	SHF	1.09807674E-4
SPDEF	SLIRP	5.44706371E-3
T	SGTA	8.76837116E-4
TCF7L2	SLC15A4	1.11316917E-2
EBOX	CKB	6.63529301E-4
POU5F1B	AIMP2	2.59865057E-3
TFAP2B	LENG1	4.98285507E-3
BBX	FAM177B	1.66567164E-1
LHX8	PRTG	6.64137829E-5
NR3C2	PPOX	2.75975422E-2
TFCP2	AMICA1	5.63082244E-3
TFAP2C	TMCC2	7.4044519E-3
GTF2I	ADARB2	1.6655563E-3
HIC1	CALY	2.5522763E-3
SP1	KLF12	1.35555195E-1
FOXC2	PEX11A	2.18472077E-4
GFI1	UBR4	1.44300695E-3
MGA	ISG20	6.44468313E-3
E2F1	TUBB4B	1.41331614E-3
PATZ1	NOTCH1	2.44796918E-2
TFCP2	ZBTB8A	1.43398174E-2
SPIB	CASP7	1.96525517E-3
IRF	CD93	9.20664252E-2
POU4F2	FZR1	8.72988727E-3
ETS1	SYNC	1.24553704E-3
MEOX2	CDKN2D	2.05445255E-2
NR3C1	ALPK2	8.22959185E-5
HIF1A	COPS6	6.03846922E-3
POU5F1	BAZ1A	4.13708364E-3
ISX	TRAPPC3L	1.20937264E-1
TFAP2	SREK1	1.14490836E-2
SOX14	TLR7	8.03983531E-4
RUNX2	ZNF326	2.57927058E-2
MAX	ITLN1	5.78524837E-4
JDP2	BCL2L1	1.66318265E-3
FOXA	C15orf57	2.56791888E-4
HNF1A	RFWD2	2.3361706E-2
SIX6	SNAP47	1.08216758E-2
ERF	APBA2	4.53195247E-3
MEF2A	ZNF532	4.23062314E-3
RUNX2	SEC61G	7.0940678E-3
HIC1	PCNXL3	4.90524351E-4
SOX2	SPINT1	1.84133676E-2
RUNX1	SYPL2	6.08372968E-3
BACH1	MARC2	1.22954609E-3
ZIC3	MAST3	9.56208275E-3
MYEF2	FNBP1L	7.25957841E-4
EGR1	SNED1	3.0157038E-2
DMRTC2	RHEB	1.88305188E-3
STAT	AIMP2	2.35935692E-3
ERG	ADAM8	1.70632135E-3
SOX2	OGT	6.05042017E-4
HOXB13	ING1	7.94412375E-4
TFE	TMBIM4	1.94092874E-3
TFAP4	USP8	8.30063062E-3
FOXD1	MYC	1.73353839E-3
GLI	SUMO2	2.93888367E-3
POU2F1	NSMCE2	3.8279258E-3
AHR	CDS2	9.20290157E-4
VDR	RUSC1	5.91644164E-4
VDR	FAM168A	1.01835484E-2
HF1H3B	PQLC1	9.24927936E-3
DBX1	PDE4B	1.50598706E-2
REST	CR1	2.83325321E-2
TFAP2A	TSR3	3.0905287E-4
CACBP	RALGAPB	9.58473524E-4
NFIB	CCDC58	6.6131928E-3
POU2F1	CFH	2.46835192E-2
NFE2	TM4SF18	1.46692538E-4
PATZ1	CHCHD1	5.90096604E-3
KLF4	ZNF791	5.9639952E-2
TFAP2	RHNO1	1.36608597E-3
COMP1	GIMAP5	8.34167742E-3
TCF4	P2RY11	7.10625759E-4
ZIC2	C9orf91	3.82766617E-3
GATA4	BNIP1	8.04397264E-5
HF1H3B	RBM4	2.28459025E-2
TBX4	SYNGR2	3.45103627E-2
NR2F1	GPI	3.37099986E-3
NFY	BAIAP2	2.3915137E-4
HAND1	HSPE1	4.83339689E-3
LHX2	GLRX	1.8494875E-2
THRB	RNF2	3.65364919E-3
SOX11	CDC6	1.03844896E-3
MAX	LCP2	4.03690076E-3
RARG	APOBEC3D	1.92531793E-2
OTX2	CNTNAP1	1.81775682E-4
SOX17	APOL1	2.29906328E-4
SMAD4	CAPS	4.87077653E-5
TFAP4	SUN2	8.0356409E-3
ELF1	LRRFIP1	1.20206604E-3
SMAD3	BRSK2	8.6391682E-5
CDX	OAT	2.66152573E-4
CTCF	SGPP2	3.21726746E-2
SPI1	APEX1	1.0651224E-2
ZNF652	CLPTM1	4.49967268E-3
POU4F1	ARID5B	6.70452555E-3
NR3C1	GALE	6.27927014E-4
RARG	LRTOMT	1.41679643E-2
GATA3	ZNF283	1.25694912E-4
ZBTB18	GIPC3	1.83806173E-2
ERF	INPP5E	6.85163145E-3
HEY2	CYTH4	5.33539065E-3
RFX4	ZNF441	9.32128877E-4
TBX19	ARHGEF10L	6.4417178E-3
NFKB1	GSDMC	2.14022452E-4
ELK4	FFAR2	1.65018017E-3
FOXJ1	PUS10	4.21735317E-4
NFIB	CHPT1	1.82782437E-3
NKX3-2	REPIN1	2.07169906E-3
PROX1	TRPS1	4.08221769E-3
SOX8	TRABD2A	4.4211263E-3
NR6A1	C8orf31	1.48149302E-3
SPIC	LILRA3	1.51429556E-3
HNF1A	PARP1	2.03528611E-4
HOXC12	ANKRD42	5.72446227E-3
POU	DIO3	1.31640108E-3
LHX3	SUCO	2.41666727E-4
IRF4	FAM192A	7.89642272E-4
HOXA11	CANT1	1.87163071E-3
GATA1	SMAD6	4.29988919E-4
RHOXF1	MAML3	2.93022887E-3
ZBTB49	SIPA1	1.72433949E-2
SP8	SUSD4	5.51553062E-5
IRF5	CNRIP1	9.41001745E-4
HOXA10	PRKRA	1.4958577E-4
CACBP	C21orf59	1.58783934E-2
IRF3	NUDT13	2.36364616E-2
ETV5	DHRS1	2.13067073E-3
SOX21	ASPA	6.51887979E-4
PATZ1	HINFP	9.217276E-4
SOX4	NLRC4	4.74692594E-2
FOXJ2	HERC1	9.87801492E-3
BARX2	TTYH3	3.93882239E-3
CTCF	CREB3L2	3.03454472E-2
NKX6-1	SH3D19	4.18392921E-2
SP3	FIP1L1	6.48269342E-2
FEV	HSPA6	2.33396247E-3
KLF4	FAIM2	1.01954783E-3
HINFP	ZNF598	7.1849925E-3
AFP1	SUZ12	3.74301878E-4
SPI1	SLC25A45	2.80209164E-3
NFKB1	LPCAT1	2.22377463E-4
ZSCAN4	DHX40	1.0104967E-3
FOXP1	GPX4	1.36011542E-3
PATZ1	BTRC	1.7963775E-2
EGR1	EPM2AIP1	5.31110368E-4
HOXA10	PDHA1	1.14764446E-3
LHX6	VPS4B	3.06303063E-3
ID4	BLOC1S4	6.71507509E-4
FLI1	TOR2A	1.91356266E-2
FOXC1	GTF2E2	1.01613543E-3
NR1H	TRIP4	5.11885991E-4
EN1	ZNF708	8.34218867E-3
FEV	POLR2A	1.92543995E-2
TBX5	MACF1	9.28132446E-3
HNF4A	ZNF425	7.29888367E-4
ZBTB6	PLEKHH3	2.63484018E-4
OTX1	FUZ	6.73721405E-3
RXRG	RNF10	1.92965436E-3
FOXO3	PRPS2	2.52192354E-4
NR3C1	ZMIZ1	2.49772708E-3
RFX3	RBM8A	1.05647279E-2
CACD	FRMD4B	5.71377033E-4
SP4	MRP63	4.06671706E-2
REST	MRE11A	7.47586947E-5
SP1	ANKIB1	5.03569891E-2
RORA	SMARCD2	1.80083506E-3
NKX6-3	JAZF1	5.16492005E-3
SOX21	RSAD2	6.3554679E-3
RREB1	ETS2	1.66180121E-2
RUNX1	DLST	1.78299618E-4
ZNF232	SPRY4	1.25218161E-3
FLI1	EML2	5.61453172E-3
IRF7	RBM19	7.69760051E-3
MAF	PCP4L1	5.76150837E-4
RBPJ	ZNF766	5.7262137E-4
ESRRA	CHMP5	1.65519834E-3
ZEB1	PLXNB2	3.84817043E-4
DBX2	DEGS1	5.34720844E-3
EVX1	CREM	1.95768571E-4
PAX4	LTN1	4.06869641E-3
HSF2	EIF2B5	1.66091008E-2
TBX5	C11orf1	5.02126492E-2
ISX	CSDE1	2.7960226E-4
MEF2D	CLCN6	2.58511473E-3
EGR4	HLA-DOB	5.0940471E-3
ELK1	PPP1R8	4.25784461E-3
PAX4	NOP9	2.35918041E-2
RREB1	DPYSL2	1.21792528E-2
FLI1	ADHFE1	5.21268367E-4
GFI1	PCNA	2.75635743E-4
KLF4	FAM102A	2.6483796E-3
ATF4	PWP2	2.51954091E-3
GATA1	DNAJB12	1.63548512E-3
TBX15	DPT	7.62809689E-4
SOX11	PTPRQ	2.46655916E-3
POU2F3	REEP6	9.37584918E-3
GABPA	MPHOSPH10	2.03149605E-3
MEIS1	PLIN3	1.12565816E-4
RFX5	CRLF1	2.36537629E-3
IRF4	TICRR	3.52365088E-4
YY1	ATG4D	3.44576828E-4
FOXJ3	RGS2	7.018655E-3
IKZF2	CEP192	3.86097278E-4
TBX21	CELF2	1.95535039E-2
SMAD3	ZNF184	9.48845606E-3
MYC	C19orf52	6.2616467E-4
MEIS1	SCAF11	9.81703609E-3
ELF1	GNPTAB	9.78624148E-3
MESP1	TRAPPC2L	7.32166101E-4
TGIF2	PROK2	5.40283781E-2
HOXD9	RNF13	2.16245092E-3
ETV1	DUSP12	6.17008587E-4
RFX5	CASC3	1.69893542E-3
ZNF219	CYGB	5.79088455E-2
RUNX	RPS6KA1	1.01916004E-1
GATA1	SPARCL1	2.14915108E-3
SP1	HSPA8	6.14776743E-2
HSF1	DENND1C	4.07348665E-3
FOXJ3	CCDC58	1.97167742E-4
RFX3	ZNF606	5.25578867E-4
TFCP2L1	NOP2	1.53454033E-4
ZNF410	EFNA3	2.0223241E-3
FOXL1	SLC9B2	9.27705676E-3
RORA	SMUG1	6.80049059E-4
FOXK1	TMEM138	7.10533229E-4
ELF4	TARS	6.290193E-2
SREBF1	C7orf55	5.21286028E-4
HNF1	RFFL	2.09816823E-4
GLI2	C12orf68	8.98077229E-3
EWSR1	HSF5	1.60774499E-3
CRX	H2AFX	8.3635792E-4
EBOX	COX4I1	1.37617053E-3
MAFB	HIST1H4A	8.89364692E-4
HNF4A	ATN1	1.98165405E-3
HOXD10	RABGAP1L	4.428804E-3
TFCP2L1	ZNRF3	6.75895753E-4
IRF7	TSACC	1.8598369E-4
ZSCAN16	NR0B2	2.14201832E-3
HOXC11	HEBP1	4.65175877E-3
ETS2	ANKRD44	5.8433074E-3
ZFX	PKN1	7.60906027E-4
CREB3	TSC22D2	8.34494186E-2
GFI1	USP37	1.27411259E-3
MAF	CAMKK2	4.67163861E-3
HOXD13	AMOTL2	2.15862834E-3
EGR1	PIP4K2C	5.13072157E-4
ERF	CERK	4.05995782E-3
FOXD2	NADK2	5.92554548E-4
OTX2	PARP14	3.63109228E-2
HOXA2	STK10	4.29226528E-3
HF1H3B	EXOSC3	2.22838674E-4
FLI1	MBNL2	1.98721684E-2
MAX	LHX6	1.78484284E-5
VAX1	RAB37	2.47127022E-3
MSX1	MAP4K2	3.58853535E-4
HOXC11	FAM114A1	4.79436525E-4
MAFG	GCOM1	3.71242836E-3
POU2F1	RAB31	6.34265776E-4
FOXP3	TLR6	4.58032348E-3
EWSR1	AGK	2.17570079E-3
IRF9	EIF1AD	5.80768604E-3
TBP	CCL15	2.64154266E-3
SOX2	BLK	9.60417693E-4
ZNF281	DPYSL3	9.11060938E-3
FLI1	ARHGAP6	3.11550152E-2
ZIC2	SERTAD1	1.23530463E-2
BACH2	MAP7D1	7.53345746E-2
KLF4	POLR2I	3.13499594E-4
FLI1	GAL3ST3	1.53619459E-4
MYOD1	ZNF302	3.18801209E-4
HIC2	EEF2K	6.15910427E-3
VDR	PSPC1	8.08054647E-3
ZNF281	TBL1XR1	8.54756592E-3
ZIC3	ACADSB	7.84407017E-3
ETV1	SBNO2	8.74343933E-2
MEIS2	SUGT1	6.33135187E-5
PITX2	NTN4	4.04143744E-4
EGR	CUTA	4.87343956E-4
SOX8	DTX1	1.19875271E-2
EBF1	MAP1A	1.74242424E-2
PAX4	C20orf197	8.79519658E-3
ELK1	RGL1	6.85883681E-2
GABPA	SNRPE	7.33545519E-2
WT1	SDF2	8.90704605E-4
MEF2A	TIGD1	8.81475816E-3
SOX15	C7orf55	3.54920501E-4
NHLH1	PLEKHJ1	8.0012241E-4
HOXC6	GOLGB1	3.61149776E-4
FOXP1	AIP	7.9808009E-3
ZBTB14	FGF2	2.60256402E-2
HINFP	RPL18	6.63830802E-5
RFX3	CHRNB4	1.89457807E-3
GTF2I	PLXDC2	2.19450165E-2
SIX2	STX7	9.56778029E-3
SMAD3	SLC29A2	1.08887176E-3
SOX11	SIPA1	3.49164931E-3
ZNF350	DNAJC3	3.53214418E-3
ELK3	ELP5	2.75261214E-2
ELK3	NCAPD3	1.66715192E-2
ZNF281	SH3YL1	2.73164907E-3
KLF16	NDUFS6	2.35618498E-3
EBOX	CSPG4	8.50161986E-3
TBX20	ERBB2	1.37911265E-2
IRF6	ARHGAP25	2.34486055E-2
RBPJ	HEYL	2.44823683E-2
MYOD1	USP48	6.20428377E-2
EGR	SLMAP	1.73627974E-2
FOXJ2	HNRNPA2B1	3.844136E-4
SPIC	JUNB	3.32326168E-2
KLF14	SLIT3	7.71850864E-3
DLX3	TRDN	1.98312908E-2
HOXA3	COL8A2	1.12526038E-2
TCF21	KLF11	3.73785795E-4
HNF4	NCSTN	6.13551048E-4
POU4F2	NHLRC1	1.91431704E-3
PATZ1	ORC6	1.18034597E-2
HMGA1	VGLL4	2.65752717E-4
DMRTA1	HSP90AA1	8.69687115E-4
ZNF350	OGFOD3	2.1033571E-4
HOXC12	MRPS5	6.58455076E-3
E2F1	LMBR1L	4.76938476E-3
FOXC1	PARD6B	1.61746669E-3
PKNOX2	ATP13A1	7.99598947E-3
EBOX	POC1A	1.59039091E-3
ARNTL	DCTN4	5.7723305E-2
PDX1	CLYBL	9.43093453E-4
ZFX	INCA1	1.54824855E-2
SOX18	TIMM13	1.14488731E-4
EGR4	STX1B	1.38723623E-4
POU5F1B	ZNF730	3.33287043E-4
RUNX	CTC1	6.57889015E-4
PAX4	NDFIP1	1.33752534E-4
FOXO4	SUV39H1	5.0017642E-3
POU1F1	MED21	3.99673985E-3
ELK1	WARS	4.13585663E-2
GABP	GZF1	7.12269828E-3
CTCF	RIPK3	7.80768689E-3
VDR	ABI1	1.7723613E-2
CREB1	HS3ST3A1	1.09629256E-1
POU3F3	HOXA5	1.00907803E-1
FOXD1	FLNA	1.02851031E-3
RUNX2	ZSWIM8	2.2755362E-3
BATF3	AMOTL2	1.5724568E-2
FOXI1	BMP7	6.35517977E-4
EGR3	NAA16	3.4042913E-2
ESRRG	CDK12	4.59922332E-3
FOXP3	PEX7	1.77601797E-3
ZNF232	ARPC3	7.89834198E-4
CACBP	SYBU	5.3667263E-3
CDX1	ATP8B1	3.68736364E-4
SRY	VIPR2	2.91503858E-3
FOXF2	BUD13	2.13797303E-4
FOXL1	USP42	2.88610761E-2
WT1	DNPH1	5.33648671E-4
ZBTB16	RASL12	1.57350118E-2
BCL6B	TRPM7	9.8064344E-3
HOXD12	MED26	2.1033449E-3
PRRX2	PIP4K2A	8.59460919E-3
CREB3L2	TOP1	1.02942921E-3
ETS	PPP1R18	3.44226416E-2
STAT5A	WDR46	2.47431963E-3
ESRRG	PQBP1	4.77921634E-3
ETV4	PLCD3	9.631024E-3
GFI1	PLEKHH2	2.86456569E-4
MEF2B	LPP	2.67614623E-3
BHLHE41	FEN1	2.53980205E-2
ELF5	ODF2L	9.48163222E-3
ESR2	BCS1L	4.07273826E-4
EOMES	IFNLR1	1.01829271E-3
EN1	URGCP	1.79877891E-3
ETV6	TRIM26	1.91350313E-3
HOXC5	SIPA1	2.74910794E-3
PLAG1	P2RY11	3.5046616E-4
HF1H3B	MYL6	4.59203213E-3
ZNF524	C1GALT1	2.79689416E-3
KLF7	ADAT2	3.66868737E-2
IRF2	ZFP41	1.2145501E-4
NKX6-1	CSPP1	5.26839791E-3
HINFP	ARFGEF2	9.32545359E-3
MAX	CCND3	9.98454477E-3
TCF3	TRUB2	4.3509468E-4
MAF	MASTL	8.12450208E-4
CTCF	KMT2A	4.5144286E-4
FOXO6	C1QTNF3	5.43412631E-4
TAL1	FGF13	1.96292257E-2
NFIL3	CREB5	4.7251462E-2
ATF7	KIAA0825	1.21063541E-3
PAX4	ARHGAP31	2.05839073E-2
HF1H3B	HECTD1	3.70780001E-2
NFE2L2	CLIP4	8.53846551E-4
NR4A2	KIFC1	6.16077382E-4
JDP2	SPPL3	9.21725634E-4
NKX2-3	BACH1	2.6923315E-3
EP300	AGPAT2	1.70423976E-3
FOXP1	CYB5R1	4.29652458E-4
IKZF2	C1orf53	8.92095953E-4
ZNF384	KLK5	1.72720542E-3
TFCP2	SET	7.88462749E-3
PAX3	OSMR	4.70539368E-4
PAX8	LPAR5	1.98511227E-4
SCRT1	ACBD4	4.96158369E-4
RFX2	TPD52L2	1.65873059E-3
JDP2	CCNY	3.11619235E-3
ZNF410	EMC10	2.0899431E-3
LMX1B	CENPF	4.88077496E-3
FOXC1	MYD88	2.21334354E-4
MEF2B	ADCK4	1.21020546E-3
GLI	INF2	7.8646555E-4
SNAI2	PUS3	4.59114659E-3
BACH2	PREB	3.11562787E-3
HOXA9	HDAC3	3.57413589E-4
REST	RABL3	4.53306948E-3
BARX1	CD163	2.51215128E-2
SPIB	ZNF354C	8.15889716E-4
ATF3	EDEM3	1.31524938E-2
CREB1	HTRA1	3.05088365E-4
ESR1	LRCH4	1.06903176E-3
EGR1	RTKN	3.41953154E-2
CEBPG	MIOS	2.45796972E-3
RUNX3	TMCC2	2.997003E-2
ZFX	NPY1R	9.92543699E-2
EWSR1	KREMEN2	5.19254132E-3
SMAD	NSMCE2	6.05394798E-4
ZNF219	ZNF787	1.18816715E-2
FOXO1	CCR5	1.98992038E-2
HOXD10	SH3PXD2B	1.3681318E-3
AR	CRTC2	5.71561356E-4
KLF4	SERPINB6	5.18486875E-2
TBX20	HIF1A	1.33885614E-2
ELK1	DZIP3	2.01868747E-3
POU6F1	PLEKHH2	1.64655054E-2
ETV7	ZFC3H1	6.26549822E-2
POU2F1	CSMD3	1.49786438E-2
CEBP	PSMB6	5.01804863E-4
KLF7	CRY2	5.03175663E-2
CDX	CLEC17A	1.1347487E-2
HNF4	MFSD4	1.1742502E-2
HOXB13	CLCN6	6.60834804E-4
ETV2	AL356356.1	1.06327479E-4
NFKB	SYT13	1.59734887E-4
FOXO6	RMDN2	1.80117894E-4
CDX	HDAC1	7.2542023E-3
ATF6	DDX47	2.1154294E-2
NFY	NUP93	3.36548868E-2
SOX10	PANK2	1.87927124E-3
RORA	OAS3	9.76494048E-3
EGR3	KIF20A	8.15406182E-5
ZBTB7C	ZNF775	9.58420245E-3
PRDM1	C16orf52	6.71356567E-4
ETS	NDUFS7	3.06432014E-3
RFX2	VCPIP1	3.34603709E-3
KLF13	FBXO22	1.16864851E-2
E2F2	CABIN1	2.87105734E-4
GABPA	PIK3C3	7.69469672E-2
ESRRB	SLC40A1	4.05063291E-2
FOXO4	ADCK3	7.10171491E-4
ETV6	GNL2	3.20842211E-2
POU2F2	DLG2	5.07121853E-2
ZBTB14	HOXA4	1.09649123E-1
POU2F1	BAX	7.3741369E-4
KLF16	PNMAL1	2.13599166E-3
FOXO4	MS4A7	1.09906185E-2
PATZ1	CCNL2	1.45844968E-4
ETV2	ZBTB45	4.84016306E-2
FOXO4	MPI	2.8641356E-4
FOXK1	TBKBP1	3.41164919E-4
RUNX2	NARS2	5.10514062E-4
HNF4	MAN2C1	2.03284551E-2
CBX5	RPL24	5.9406875E-4
TAL1	NYX	8.88888889E-2
MEIS1	SLC25A29	1.20045805E-3
PROX1	FLYWCH1	5.07090274E-4
SP4	SLC29A1	3.72536533E-3
FOXJ3	SIRPA	2.56979902E-4
HOXD3	COPS4	4.6663165E-3
NKX2-4	TMED10	2.27399634E-3
FOXC1	CCDC138	6.86508748E-4
KLF7	APBA3	1.33060465E-4
IRF7	RABGAP1L	9.74251099E-4
HOXA9	EHMT2	1.82109451E-3
PKNOX2	TRAF6	7.16699218E-3
HF1H3B	CLTC	2.19248672E-2
POU2F1	TEP1	1.6158878E-2
NFE2L2	CEP63	7.73505102E-4
NFY	IL15	5.01254964E-2
RAR	EWSR1	4.54608557E-3
SOX4	CYP4X1	1.34518519E-2
ESX1	TOMM70A	4.07924534E-3
TP53	LAMP3	4.06806412E-4
IRF3	BLOC1S6	3.62687861E-3
TBX5	YTHDF1	1.33151993E-4
PAX6	PTP4A3	1.51367865E-2
IRF	RPS18	9.09629523E-4
FOXP1	GRAP2	1.96915123E-2
KLF16	KRT222	1.03771843E-2
POU2F3	APBB2	9.94073092E-4
POU3F4	GPR25	5.89465372E-2
MAF	TMED10	1.15185407E-3
FOXP1	ZFHX2	1.50295373E-3
SOX4	CSF3	2.6162028E-3
CACD	FAM173A	1.50877038E-4
MAFK	ARL6IP5	1.98998154E-3
THRB	NKX2-5	4.25755421E-4
NKX2-5	DPF2	1.25824306E-4
CPEB1	LCA5	4.71895496E-2
ZFX	EYA2	2.18956225E-4
BARHL1	ARHGEF15	3.08594713E-3
GSX1	CDC34	6.17997134E-3
EHF	CD48	9.00409687E-3
ZEB1	FAIM3	2.38813448E-2
CACD	ARMC1	8.71463559E-4
FEV	ELAVL1	4.06065923E-2
GABP	SYNRG	8.68529891E-2
EGR2	CDR2	2.48617697E-3
FOXA1	CD180	7.05603668E-2
MEIS2	ZNF554	1.58767732E-4
MEOX1	GPR18	7.34269682E-2
HOXB7	C11orf70	5.0014617E-3
HOXD9	ZNF92	8.01931897E-3
HOXD9	USF2	4.92434679E-3
SP3	ABHD2	6.26479645E-2
POU3F3	RPL7	1.12422194E-2
HOXA13	CMKLR1	5.82418441E-4
SOX2	RELA	2.80004472E-4
EN2	DCAF8	1.30297057E-3
NFE2L2	RBM10	3.93570483E-4
SP1	SF3B4	3.45508528E-2
EHF	GTPBP4	3.44688838E-2
POU	SRF	7.26682572E-2
TFCP2	CLCN5	6.88783701E-3
DBX1	H3F3A	3.35341524E-3
KLF14	DUSP5	6.32198503E-2
PRDM4	HMHA1	5.55393281E-3
RUNX3	FBXW9	3.31436566E-3
YY1	P2RY11	2.87024804E-2
POU2F2	PAM16	2.89667181E-3
FOXO4	PARVA	3.24695808E-4
SOX13	LMF2	2.14504987E-3
CEBPG	C9orf9	3.42156017E-4
DDIT3	VPS72	3.47177181E-3
CREB1	TMEM115	4.52835092E-3
ZNF219	PAK4	7.88228463E-4
CREB3L2	ZBTB38	2.106835E-2
ZBTB49	INSIG2	1.76478917E-2
AHR	C19orf12	7.69945419E-3
WT1	HIST1H2AL	1.40335191E-3
CREB3L1	STX5	5.34156515E-2
TP73	LILRB5	1.01633805E-2
E2F3	NUMA1	4.2265754E-2
ETV3	AGBL2	5.1644509E-3
PPARG	LAMTOR5	9.22808593E-3
KLF4	MFSD9	3.34903192E-2
MYB	ARRDC2	1.77063031E-4
MZF1	ARSK	1.17678279E-4
PPARG	DEFB1	1.92137475E-3
SPZ1	DCLRE1A	7.01595433E-3
GATA5	S1PR1	4.28450135E-2
EGR4	TSC2	1.38198064E-2
TFAP4	POLR2E	2.14477334E-3
SRY	ZNF140	1.58240368E-3
TEAD1	ENTPD4	9.51978417E-5
RFX7	CDK10	3.06085681E-2
BHLHE23	UCHL1	3.04953662E-4
SPIC	TMUB2	2.1475691E-3
PRDM4	ZC3H12A	1.95693579E-3
SIX1	NCLN	8.51812123E-4
HNF4A	TJP3	2.27352523E-4
SP3	FASN	1.4759144E-3
REST	MAT2A	3.5441391E-4
ZBTB18	PRAM1	1.76193024E-2
NFE2L1	TRANK1	8.15156846E-3
TCF7	MIF4GD	2.5794178E-4
ETV7	G0S2	9.02947241E-3
IRF4	NCAPG	1.76966983E-3
FOXI1	SPOP	2.48017495E-3
ZNF589	HAS1	1.40336442E-4
EP300	ARG2	6.11422343E-3
ESX1	PABPC1L	7.60025564E-3
FOXD2	FHL2	9.08508661E-4
ISL2	GIMAP7	4.02843164E-3
E2F7	MUS81	8.99592751E-5
NFIC	SCARF1	1.14275096E-3
NFYA	MEF2BNB	2.46773248E-4
TFAP2C	LPIN1	1.2974101E-2
EGR3	PDE3A	2.08326481E-3
GMEB1	CHMP2A	9.23256183E-3
FOXP3	GADD45GIP1	2.04479012E-4
DDIT3	GSDMC	2.28290616E-4
SP3	CEP85	1.0745319E-3
MAF	CTU2	1.57010095E-4
RREB1	HELZ	8.05274843E-4
RARB	PSAP	6.78876456E-3
ELK4	PCED1B	1.63435545E-1
NFE2L2	DYNLRB2	6.1918832E-3
SPIB	BLCAP	1.57769617E-4
IRF1	PPP2R5C	2.22957412E-3
PGR	PCBP4	9.70718706E-3
ZBTB7A	FN3K	6.61131425E-4
KLF7	SMYD3	5.25981973E-2
NFKB	SLC29A1	1.23959435E-2
RBPJ	APBA3	2.53466486E-3
TFAP2A	TNFRSF12A	4.21466265E-3
FOXC1	APBB1	7.47102958E-4
FOXP3	UMPS	3.7685414E-4
NKX2-5	MSH6	5.03225357E-3
EGR	RFNG	2.4295038E-4
BARHL2	KPNA2	3.19351524E-3
IRF7	OAS2	3.21159502E-2
ATF1	CMTR1	6.79762592E-2
CACD	TSPAN14	7.59641151E-4
ZIC4	BNIP1	1.43304693E-4
HIC1	SEMA6C	6.2558114E-3
RUNX	NUFIP1	2.47388996E-2
EGR4	SPATA6L	8.5616613E-5
EGR2	ACSL4	5.32653982E-2
POU3F3	PLEK	1.89839044E-4
BPTF	UBALD1	1.63295434E-2
RHOXF1	F2RL1	2.1720422E-2
ARNT	NUBP1	5.04087426E-3
FOXD3	ALDH5A1	1.15376819E-3
POU1F1	PPP1R14C	5.18217471E-4
SPI1	SPRYD3	2.90475764E-3
IRF3	KRT222	3.06773665E-3
IRF7	TMEM256	6.07915489E-5
SP1	FADS2	5.06468881E-2
KLF14	FN3KRP	3.20607186E-2
NR2F2	MAP2K2	1.30622551E-3
ETS2	RAPGEF5	1.30779055E-2
CREB1	TMEM52	3.34794639E-3
SP3	TMEM97	4.54181138E-2
NFIC	SLC7A6	3.99528507E-2
ALX3	PLEKHG1	1.23591148E-1
SPI1	PSMD3	2.82197151E-4
VDR	NR4A2	8.04049905E-3
SOX8	TAOK3	1.80095325E-3
RFX1	GLTSCR1L	9.85283823E-3
NFIC	APOA1BP	3.7147558E-4
TBX21	NUDT19	5.04891324E-5
BHLHE40	TEX264	4.98737374E-2
BHLHE41	RTF1	1.98998277E-3
NHLH1	DEFB1	2.41595053E-3
SP8	RNF141	6.02707106E-2
EGR1	EXOC3	4.81494042E-4
TBX21	TCF7	1.46275504E-1
TCF12	TIMM22	1.73841168E-2
RFX2	C1orf85	1.61644038E-3
LHX3	TNFAIP6	6.04741171E-3
PAX5	MPPED2	8.26365688E-2
HEY1	PRCC	3.86312589E-4
GABP	PRKAG2	7.16715126E-2
NFYA	PDZK1	1.73770244E-3
NKX2-4	SERPINA1	7.65943435E-4
RFX4	PGD	1.23666796E-2
MGA	LRRC8B	3.39244577E-3
STAT6	CCDC101	1.33762735E-3
RREB1	ZNF789	5.87160664E-3
BARHL2	UBASH3B	5.26028692E-3
ZEB1	TLR10	3.88964109E-3
SRF	SCN1B	4.06868441E-3
IRF2	SIGLEC7	1.26742203E-3
TAL1	EREG	2.34772402E-2
KLF16	ARSI	1.29134983E-3
DLX3	DIRC2	2.03147204E-3
TAL1	CARS2	7.12000204E-4
NR2C2	TFAP4	3.66558272E-4
STAT5A	ARHGEF15	1.29585495E-3
VDR	SPAG1	7.89734674E-4
NFE2L2	ZFR2	4.53565825E-4
NFIA	RUNDC1	3.7508252E-4
RFX1	ZNF597	2.24118751E-4
ZNF75A	THY1	2.76001285E-2
FOXD1	CCDC167	3.72210338E-4
EGR4	FGR	1.87891586E-2
GFI1	IL15RA	2.51202731E-3
SRY	IFIT3	3.24796291E-4
FOXC1	ANKS1A	6.55890568E-4
GRHL1	POLA2	6.01223209E-4
VENTX	METTL21A	9.13287297E-4
ESR1	LRRC56	8.18956722E-4
SOX1	GTF3C3	1.31526553E-3
PRDM4	ASAP3	1.09138621E-3
SOX17	SFMBT2	1.04601139E-3
NR2E1	LMNB2	8.50422173E-4
TCF3	CABLES2	6.43768544E-3
ASCL2	L3MBTL2	8.45933816E-4
CACD	HCFC1	4.35026877E-2
TFAP2B	GPD1L	4.6138332E-2
ETS2	ITGA2B	1.152252E-1
MEIS1	ECH1	2.24946286E-3
ITGB2	MTG2	4.25190659E-3
TFAP2	NPTXR	1.49328507E-4
GATA	TXNDC11	8.74685148E-3
ELK1	ERH	7.05221715E-2
LEF1	HDGF	3.34355682E-3
EN2	PCDHGA1	2.47361613E-3
HNF4A	BCL2L10	3.34253288E-4
TCF7L2	CEP78	5.72865196E-4
POU2F2	ARPC2	1.13928844E-2
ZFX	SH3BP2	3.92277105E-5
ZSCAN4	GZMM	5.70069255E-4
FOXL1	BIRC2	5.2094144E-4
ZIC2	DAB2IP	5.0837163E-3
PRRX1	SETD3	3.66072505E-3
SP3	FGF9	6.82926692E-3
TFCP2L1	PRDM15	5.8641178E-3
IRF8	CD248	8.25694975E-4
HIC1	FLI1	7.58149806E-3
PKNOX2	STARD3	1.32625079E-2
GTF2I	C7orf31	8.84970163E-3
GBX2	C15orf54	1.38750344E-3
RFX3	SNAPC2	3.98823115E-3
VDR	GNG10	8.06647586E-3
MSX2	FRYL	1.78355006E-3
ZNF281	ZBTB21	7.74768654E-4
EWSR1	L3HYPDH	6.90024944E-3
FOXJ2	ISCU	3.64253231E-4
REL	ABHD4	1.83129071E-4
IKZF3	CASC4	3.12718635E-4
CTCF	ADCK3	2.24354736E-4
PITX3	GPRIN3	8.43181548E-2
MEIS2	CHURC1	6.33749975E-3
KLF16	MPO	2.80480764E-1
PLAGL1	OSBPL6	4.80887116E-3
RFX3	KCNJ16	1.3517319E-2
BARX1	CCDC9	6.10341383E-3
KLF16	MLXIPL	1.78295465E-2
SPZ1	MFSD4	2.62823943E-4
ZIC3	EEA1	8.98796446E-3
AR	SETD6	1.27847642E-3
EGR	TBC1D14	2.4818824E-3
CPHX	MROH6	1.63311217E-4
TCF12	MAP3K11	1.93628871E-3
ALX1	GPR150	1.39591202E-3
SPIC	MXI1	4.2334397E-4
VSX1	PDE4D	8.87195231E-3
PATZ1	SKP1	6.73574643E-4
FOXB1	MED16	7.48620325E-3
FOXG1	IL1RL1	6.79565079E-3
CTCF	FAM91A1	3.53929063E-2
NR2C2	BCAT1	2.27881512E-2
MZF1	WDR31	1.55640054E-3
IRF9	SF3B2	3.64235785E-3
HOXD10	HLA-DRA	2.76281185E-3
CDX	BFSP1	1.58219504E-4
RFX2	LRRC41	4.13527026E-2
PAX5	ATP2B4	7.62778559E-3
RARB	FNBP1L	5.63401467E-4
ZBTB7A	KIAA1328	7.66497462E-3
PDX1	CHAMP1	2.61524627E-4
RUNX2	ALDH1L2	4.52313927E-4
E2F2	PLXDC2	7.86809129E-2
HF1H3B	PTGDR2	7.80161605E-3
BHLHE41	TP53	3.39972603E-3
ZNF740	SRP68	2.59614438E-4
HINFP	TTC21A	8.22858473E-3
TFAP2B	MDH1B	3.40005487E-5
TBP	SLTM	3.80337621E-3
STAT3	RPS24	1.25579647E-2
ARID3A	FREM1	1.65372352E-3
EWSR1	RAP1A	3.67156381E-4
ALX1	ANKRD34A	5.18818558E-4
EBF1	PDE4A	2.44459031E-3
AIRE	TRMT12	5.93060917E-4
GATA1	LLPH	7.20641684E-3
RARA	RASGRP1	1.0029892E-2
NFIA	NENF	4.41161251E-3
TBX19	NAA20	1.0792901E-3
ID4	MND1	1.99425706E-3
SP4	CD7	4.38334292E-3
MAFB	DFNB31	2.97384635E-4
ELF1	LDB1	7.1259552E-3
HOXC5	PRKCQ	2.39650566E-3
STAT5A	GPKOW	9.06309311E-4
POU3F2	PRKCB	5.97381264E-3
FOXC2	CCDC71L	3.20707918E-4
HES1	RARS2	4.2987843E-3
FOXA1	RGS12	1.84499406E-3
FOXB1	PLEKHA8	6.37889414E-3
HF1H3B	RWDD4	7.50987962E-3
GATA5	CD27	7.28170147E-3
PPARG	FGD3	8.30641441E-3
RARG	NRARP	5.83490969E-4
CREB1	TOM1L2	1.53586016E-3
LMO2	SNN	1.22724428E-3
RUNX2	JADE2	4.48369036E-3
RFX1	PARP8	6.63961352E-2
TBX20	RABGGTB	8.73177544E-3
SPIB	KPNA3	1.35673892E-3
GBX2	CDKN2D	2.08519265E-3
KLF7	CCAR1	3.46537475E-3
HNF4A	CAPS	2.12337898E-3
HOXA9	MPP6	1.15264884E-4
PAX1	NFE2	2.37480727E-3
NFAT	PODNL1	8.6256837E-4
FOXA2	MAPK8IP2	8.00652797E-4
ETS1	SARNP	2.67631587E-2
MEIS1	ANKHD1-EIF4EBP3	4.52779506E-3
NFE2	NRIP3	1.66426222E-4
SOX17	SGTA	7.26397455E-3
POU2F3	ARMC3	8.7379683E-4
NFE2L1	RFC5	4.37120582E-4
FOXJ1	BCAP29	6.32008236E-4
SOX17	GPR27	4.79675408E-3
ZBTB18	CLEC4C	2.10320748E-3
ZBTB14	ADM	3.78399776E-2
POU3F1	DYM	1.83833221E-3
HMX3	AKAP3	5.08473452E-4
DMRT1	RANBP3L	4.85363917E-3
NHLH1	ACTG1	6.88442265E-4
TFE	ALG8	1.50373704E-3
GLIS3	ZNF428	2.62949865E-3
RREB1	PROX1	2.30290449E-2
IKZF2	RRP7A	3.28388809E-4
KLF7	VMAC	5.33159598E-2
SP3	TMEM184C	6.09845288E-2
FOXO4	SARS2	1.67849961E-4
ASCL2	MFSD11	1.71297573E-2
SP3	TBL1X	2.58572773E-2
FOXJ2	ADNP	1.62157195E-3
EN1	DLGAP4	2.91186677E-4
RFX5	DDX10	8.9140573E-2
ELF3	APOBEC3A	1.78937558E-2
HNF4A	OPN3	8.48924544E-4
ESR1	FAM49A	4.8733494E-2
SOX5	IFIT5	4.35998992E-4
TFAP2	NPRL2	8.56088073E-4
ETS	C11orf85	3.10027764E-3
HMX3	TSPAN15	1.99213046E-4
POU4F3	RAB30	8.09649703E-3
HNF4A	HEMK1	1.56498079E-2
EWSR1	RASD1	6.43184478E-4
PAX6	TUBGCP6	7.3309907E-5
SP3	ATP5A1	3.87266575E-3
SP4	RRNAD1	1.7123972E-2
IRF	ZNF701	2.9333363E-4
TBX15	EXOSC10	5.74006768E-3
SOX4	NAT6	1.34353071E-3
SP1	POP7	4.80299337E-2
GABP	THRAP3	1.00643573E-2
MZF1	LY86	2.14068089E-2
NRF1	NAE1	2.05539541E-2
IKZF2	ZZZ3	2.73899918E-4
POU3F4	FAM177B	4.55540897E-3
EGR1	SCAMP2	4.54556096E-4
ETS	GNG10	3.93421553E-4
CEBPB	TRIO	1.06805124E-4
DUX4	ARID5B	1.82453621E-3
TBX21	SLC38A5	1.65350094E-3
AP1	SGPP2	3.49997084E-3
PAX1	ANP32E	9.07571179E-4
NFIB	IL1RAP	7.26891491E-2
ETV1	PPARD	5.31219115E-2
RUNX	MXRA7	4.4814839E-4
HOXA6	HRH2	1.45642471E-2
ZNF281	PPIL1	6.20818837E-4
HIC1	RPS6KA1	1.6946516E-2
EOMES	EGFL6	1.90590943E-3
HSF2	R3HCC1	9.02113525E-4
VDR	MADCAM1	1.45751409E-2
EHF	ZNF808	2.29834848E-2
NKX2-2	PRR13	1.54195011E-3
EGR	LCMT1	2.63036915E-2
PKNOX2	ARHGAP6	5.5579471E-2
MNX1	CCDC101	1.73423201E-2
POU2F2	NFYC	6.64530595E-4
E2F1	BRD7	4.80758352E-2
ZFX	NEDD4L	3.27566447E-2
ZBTB7A	RCN2	7.38664331E-3
FOX	RPL37	2.99648273E-4
FOXJ3	IGFBP4	2.50154814E-3
EGR	DYRK3	5.46828561E-3
NR2E1	RQCD1	3.01774283E-3
NKX2-1	RPL32	1.93172045E-3
STAT5A	ZBTB4	8.48179609E-4
SOX17	DPH5	5.95514152E-4
IRF8	SH3D21	3.97926195E-3
NKX2-1	TFF3	4.70289445E-3
IRF7	PIK3CA	9.77833428E-3
HOXB5	ACOX1	2.64817803E-4
OTP	NAA15	5.93912611E-3
CTCF	TBCB	3.71088951E-2
NR2F6	MARS	2.28211488E-3
RUNX1	RNF113A	5.93894069E-3
FOXO4	PDS5A	6.81421701E-4
GATA1	TBCCD1	4.06226455E-3
SP4	CHRNB4	1.24305328E-1
TEF	BAZ1A	2.92395385E-3
POU3F2	SGOL1	4.04317646E-3
CTCF	CXCR1	2.76304428E-2
ETS	TJAP1	9.89151876E-5
GSC	PIF1	8.94785954E-4
PAX6	NXN	2.90860092E-4
RUNX1	SCARB1	7.28227107E-4
SREBF1	UBASH3B	3.03035316E-3
EP300	SH3GLB2	5.64657247E-4
TCF7L1	RABGGTA	1.27722279E-3
MSX1	SLC8B1	3.58885072E-2
E2F3	SLAMF1	3.85743045E-3
MAF	DDX49	3.99574148E-4
RARB	MTHFR	1.19558833E-3
TFAP4	MYO7A	1.12351097E-2
SP8	CHRAC1	3.82828262E-4
TCF12	MTERFD2	2.32246653E-4
SOX9	TCF4	9.59182117E-2
HOXC8	C8orf4	3.70438314E-2
HSF4	PDE2A	1.65036174E-1
FLI1	NTHL1	2.40466387E-2
NFE2L2	SMCR8	4.89443661E-5
FOXD1	TRMT112	1.10002659E-2
SP3	RAB38	5.26592944E-4
ARNTL	C1QTNF5	4.92946673E-5
FEV	MCCC1	1.22161167E-4
LHX9	EP400NL	4.09837496E-4
GLI2	KCTD2	2.6262587E-3
USF	ACYP2	2.82932033E-4
FOXP1	GPR114	6.1713038E-3
EN1	PTPRE	2.12969355E-2
MAF	NMRK2	2.25720874E-4
HERPUD1	MYO9A	4.55963406E-3
SOX8	ABHD1	8.27707967E-5
ELF1	PSMG1	6.33688541E-3
EGR	MUM1	2.18650387E-3
ZIC1	HOOK2	2.25337299E-4
PPARG	OLFM1	2.11342022E-2
SMAD	INCENP	1.07286982E-4
RELA	PCSK6	1.44357711E-3
SOX18	PRPF6	3.88952647E-4
NRL	TRIM14	9.63807848E-3
TBX2	ZNF232	4.62303471E-4
KLF7	CYB561D2	3.00851941E-3
PPARG	RB1	5.79199246E-4
DMRT3	ANGPTL1	1.53365259E-2
NFKB1	GNPTG	6.40431132E-3
ESRRA	EIF3H	7.45067109E-3
RARB	PDHX	6.35098712E-4
PKNOX1	PCDH7	7.28610638E-2
CACBP	GDF11	1.35482349E-3
NR4A2	ST3GAL2	9.52654154E-3
HBP1	SLC40A1	1.01265823E-2
SP8	TMEM45A	4.13557214E-2
RHOXF1	POLR2A	2.69275029E-2
HF1H3B	SIGLEC12	1.53317861E-3
KLF7	FANCE	6.68457473E-2
POU2F2	KIAA0226L	3.95604396E-2
PAX5	C15orf39	9.67334279E-3
ATF2	BLOC1S3	2.49827465E-3
TFAP2A	TNFSF13	2.40679351E-4
ELF2	SLAMF6	1.67136142E-3
ZBTB6	LIG3	8.22003438E-3
WT1	DLGAP5	1.8742E-4
MYCN	C17orf103	6.78450516E-3
HOXD12	ZCCHC11	7.78854561E-3
HSF1	PPP1R14C	2.6909478E-4
FOXP1	TRIM46	5.99683541E-5
NFAT	CD22	5.29930008E-3
RUNX1	POLN	5.09061183E-4
SOX9	KCTD2	8.93676395E-5
FOXP1	CYSLTR1	3.02878783E-4
NANOG	CSGALNACT2	2.2631576E-4
IKZF1	WDYHV1	7.13292318E-3
RFX3	TSGA10	7.02569604E-2
SOX15	ST3GAL1	2.49207176E-4
IRF5	ZCCHC2	3.08195469E-2
VDR	TSC22D1	1.7952492E-3
TCF4	SCAI	4.79187817E-2
ZIC3	LIN37	5.13512135E-4
GBX2	DDX50	4.61973177E-3
NR6A1	PDCD7	4.6670055E-2
RREB1	RRP36	1.29769967E-2
FOXJ1	PPP1R8	2.32932108E-3
BSX	PABPN1	2.99774163E-4
FOXK1	SLC39A1	6.24902965E-3
TAL1	RAB11FIP4	3.81974998E-4
SCRT1	SLFN11	5.47026768E-4
MEF2D	RAB1A	8.64926788E-4
EGR1	C19orf25	1.26618935E-2
HMGA1	TNFRSF21	9.35780433E-3
RFX2	PIP4K2C	6.74707367E-3
ZNF350	NFKB1	7.187236E-3
RFX4	CDC42EP3	1.80495416E-3
RFX1	NHLRC1	3.15892604E-3
ZIC3	FOXP3	2.40543493E-2
EGR1	APH1A	4.99073242E-4
LEF1	SURF4	1.96379889E-3
MAFF	CLTC	4.57786281E-4
HIF1A	PIGO	3.78493545E-3
FOXO4	RAE1	2.01112886E-3
POU1F1	LAMA3	1.63594197E-3
SOX17	SLC22A18AS	2.99141175E-3
IRF	UBXN4	3.04547256E-3
SIX3	HLA-DQB1	3.35305548E-3
HSFY2	HMGA2	7.22111999E-4
SMAD3	POLR2E	2.24584934E-4
TFEC	SLC38A4	1.23706896E-1
POU2F1	TXNIP	6.22238015E-2
CTCF	SS18	3.91682633E-2
TFAP2A	KDM2B	3.18728123E-2
NKX2-5	SFRP2	1.49781421E-3
FEV	LRRC43	1.63680833E-4
CEBPB	PHF2	9.53490576E-4
FOXI1	CMTR1	5.41713019E-4
SOX11	RAD51D	7.44237872E-5
NKX6-2	NDUFB1	1.29172102E-3
STAT6	TNFAIP2	3.67269503E-3
ZNF219	C12orf29	1.45359062E-2
SPDEF	SSNA1	2.84797344E-4
HIC1	NOTUM	3.69237882E-3
PLAG1	MTX1	1.07647477E-3
OTX2	RTN4IP1	5.23062873E-3
EHF	SIRT7	3.88212988E-4
ETS	SMTN	1.65543699E-2
SP3	HEMK1	4.49958783E-2
FLI1	ECE2	7.03300011E-3
POU1F1	SOCS6	4.12565875E-4
ETS	TMEM204	9.13425755E-2
EN1	RBMX	5.74666063E-3
POU2F3	C12orf4	2.1405567E-3
GTF2I	FAM110D	1.96725411E-3
INSM1	IGFBP4	9.79600932E-4
ZNF281	BTG1	7.97138305E-4
RXRA	THNSL2	7.52515744E-4
RFX7	ARHGEF15	1.85148099E-3
MNX1	CNRIP1	1.3529094E-3
ARNT	SAE1	4.28095938E-2
FOXO3	FBLN7	2.2797027E-4
PPARA	GYS1	4.25845026E-3
ZFX	FAM120C	7.78711816E-5
CACBP	RNF170	1.65007113E-3
IKZF2	FAM32A	1.13596275E-3
CACBP	PCDHB4	1.35274668E-4
TFCP2	RGN	6.40631924E-3
NFAT5	TBCK	1.3216215E-3
GATA6	TIGD6	2.33383768E-3
IRF9	MAD2L1BP	1.55435316E-4
NR2E1	TMCC2	2.997003E-2
FOXD3	LY6E	2.68802572E-3
GLI	AFAP1L2	1.31233369E-2
PPARG	TK1	3.51695786E-4
ATF1	MRFAP1	4.98040453E-2
AHR	FAM89B	2.96186699E-4
ZIC2	PMVK	8.81936425E-3
PPARA	LIN9	9.73395688E-5
HIC1	STK3	7.82318267E-3
RARB	EPHB2	2.91524627E-3
GABP	EEF2K	1.23182085E-2
CREB3L1	VASN	3.26276467E-4
PAX4	FAM69B	1.78222036E-3
ELK1	CCDC8	3.73491454E-2
RXRA	TMA7	4.42725723E-2
TGIF2LX	LAX1	7.40009365E-3
HF1H3B	NXPH2	1.08127591E-3
ETV1	LIN37	1.35495447E-4
EWSR1	TNXB	3.37106179E-4
ZBTB7B	KIFAP3	8.4226912E-3
TFAP2E	HIST1H4E	2.65699434E-4
ZNF143	GNB2	1.40812727E-2
ETS2	PLA2G16	2.68228002E-3
RUNX2	HES1	2.25694319E-2
NR6A1	OLFM1	6.99749734E-2
TFAP2C	FAM53B	9.57962257E-3
TCF3	RHOB	1.63209082E-3
KLF13	KAT7	1.8305299E-2
HEY2	ABLIM3	4.73268622E-2
ARX	HAAO	2.38325845E-2
RFX1	RAPGEFL1	7.64057645E-5
ZFX	LSG1	8.39394432E-4
NR4A2	NRROS	4.24724309E-3
RXRG	MCAM	1.9174175E-4
SOX18	NUDT15	8.34571802E-5
E2F7	HOOK2	1.25592368E-4
SOX2	PLCG2	9.4633522E-4
IRF1	PILRA	2.6856335E-3
RUNX2	FBLN1	7.2701765E-3
IRF8	PTGIS	3.37412482E-4
PDX1	TMEM25	4.18039873E-4
USF1	RBX1	9.26438119E-3
POU3F3	UBE2D2	9.52530524E-3
HMGA1	MTRNR2L3	2.52828865E-4
REL	SPAG9	1.2447296E-3
GATA6	FSIP1	1.15016547E-3
ZBTB18	PRRC2B	1.19758686E-3
EBF1	ABAT	4.17761437E-3
RREB1	DPP9	2.69121247E-4
HOXB5	WBP2	6.52032796E-4
MEIS1	SLC35A4	1.51473793E-3
HOXC12	ATP10D	1.94672463E-2
TAL1	EIF3B	1.14801354E-2
NFE2	TM9SF2	1.33364818E-3
SP1	RAB11FIP5	1.22856748E-1
TFAP2A	SAR1A	6.02699912E-3
POU1F1	MFAP5	1.01344385E-3
NR5A2	TRADD	1.03059004E-4
IRF	AKNAD1	5.53097798E-4
FOX	ATP6V0E2	3.84987659E-4
EHF	CDK12	6.89883498E-3
IRF9	RPA1	4.84646672E-3
TFAP2	PDGFRL	1.80166307E-3
LHX1	PDCD7	8.78677756E-3
MLX	TSC1	7.08640776E-2
OTX1	GRINA	2.6938078E-4
RFX4	UBTD2	6.21439843E-4
ETV1	CFLAR	4.47628759E-2
LHX5	GRWD1	5.81332783E-2
TFAP2B	KPNA1	3.38847272E-3
HOXA9	HBEGF	5.3371259E-3
PKNOX1	CRCP	1.01182007E-4
HOXA13	FBXO6	9.69498231E-4
RUNX2	TGIF2	1.54997604E-2
SOX17	PPP1R35	8.41533004E-4
ZNF410	TSC22D4	1.121334E-3
ALX1	C4orf21	8.13536113E-3
EN1	DENND6B	3.03476439E-4
MNT	ITGAE	3.30278037E-3
PHOX2A	ARHGAP12	5.11778104E-4
RFX1	CLEC2B	2.1062146E-2
ZNF281	PDE5A	1.68701776E-2
TBX2	ELMOD2	7.9029281E-3
EGR	NAMPT	3.80674663E-2
NFYA	LYRM7	6.28989125E-2
FOXO3	TRMT5	1.79797373E-4
VDR	SFXN2	4.1383196E-3
CREB1	RASL12	5.4161773E-3
STAT	BCAT2	3.13872828E-3
TBX5	TM9SF4	5.50100436E-2
AP1	NUP37	1.72684778E-3
HIC1	PPIC	2.62545696E-3
RUNX3	KCTD19	2.28368401E-4
ZNF219	EVA1A	1.82910107E-2
SOX1	PAFAH1B1	2.09195705E-4
HOXD3	KIF18B	1.39453986E-3
PGR	LMNB2	1.67478926E-3
TFAP2A	ZBTB12	2.69183631E-3
SMAD3	JMJD8	6.22066957E-4
NR2F1	ZBTB45	3.20409755E-3
ALX1	C19orf60	5.32067338E-4
PAX4	CERS5	2.64858105E-4
BRCA1	MLH1	6.18853958E-3
NKX6-1	KPNA1	9.09624963E-5
ELF1	PCDHGA9	1.81905382E-3
MYEF2	SH3PXD2B	3.78325837E-4
MYEF2	AMFR	1.11719508E-3
ZIC3	ACRBP	1.71022797E-4
CREB3L2	ZC3H18	5.01135995E-2
HF1H3B	E2F5	9.52971908E-3
RUNX1	PVR	6.33989298E-3
ELF5	WDR86	7.12304418E-3
MYC	TNK1	7.33526594E-4
HIC2	PIF1	6.0387787E-3
NFE2L2	PALM2	2.58118578E-4
ESRRA	NOP2	5.40167941E-3
HIF1A	ADAT3	1.24027423E-4
TFAP2	MAP2K1	7.39717236E-3
PLAG1	OCEL1	5.14503857E-4
CACD	ITGB3	3.51826658E-4
ZNF35	TOP3A	9.89053241E-3
NR2F2	NFKBIE	4.81705094E-2
OTX1	HHAT	1.56874968E-2
POU6F2	VIM	3.53342703E-2
MYOD1	CD3E	4.75669327E-3
INSM1	E2F1	4.22802435E-3
NKX3-1	PUS7L	8.45203003E-3
ELK4	IFT172	1.07997746E-3
SPIB	AMICA1	2.98037086E-1
POU2F1	C19orf25	2.03759458E-2
KLF4	RHBDF1	1.71950477E-4
RARA	PLEKHG2	2.84946952E-2
IKZF3	FAM149A	3.63780736E-4
HOXD3	GLRX2	4.1450884E-4
NANOG	EFNA1	6.69769518E-3
ZFX	CHST15	1.01959426E-3
ETV2	SUGP2	2.65510997E-4
PATZ1	B3GNTL1	4.67858343E-4
SPDEF	SREK1IP1	9.54165334E-3
RHOXF2	ATP5C1	3.65132153E-4
CEBP	SCN3A	1.53199017E-2
PAX8	PRPF6	9.5291231E-5
EWSR1	LOH12CR2	1.34453781E-2
ZEB1	ZNF787	3.06066972E-3
CUX1	TCF7L1	9.46401903E-5
FLI1	PPP2R4	1.53217149E-4
HIC1	NDUFS7	2.77875158E-4
ETS	LIMD2	8.04356214E-2
SP1	TMEM138	1.67907223E-2
NR2F1	PAQR3	3.47122937E-2
SOX8	ZNF230	9.68242061E-3
ZSCAN4	MTPAP	8.917637E-4
SOX9	CD300LB	1.02586723E-3
SP8	LRRC42	4.74510865E-3
FOXK1	PRPF3	7.05075689E-4
TOPORS	BYSL	9.17196562E-5
POU6F1	FAM76B	6.94657291E-4
RARA	TUBD1	3.14108978E-3
ID4	MAP2K5	4.38936996E-2
ERF	FOXP4	1.55890191E-2
RBPJ	DLEC1	9.83838841E-5
EP300	EPDR1	1.43881087E-4
GABP	DNAJC14	8.49629261E-2
SP8	LRPAP1	3.00789573E-2
ETS1	MIIP	4.25632762E-3
ETV2	LEMD2	2.4039784E-4
GATA1	SYCE2	8.2923053E-4
ZBTB49	ALDH18A1	1.53567951E-2
HF1H3B	MAFB	3.05358108E-2
REL	GNAZ	1.19161391E-2
CREB3	TMEM87B	5.44914582E-4
PRRX2	SENP2	4.18865865E-2
MEOX1	ZKSCAN8	5.58057992E-3
CREB3	NUP98	7.93315655E-2
E2F2	LRP10	5.29182139E-2
FOXJ2	RGS12	5.19632528E-3
HMX2	CLEC1B	1.66336966E-3
NFE2L2	BRAT1	3.97327185E-4
OTX1	QRSL1	3.54711702E-3
TOPORS	SUPT7L	2.17852496E-3
TCF3	REEP1	1.31561233E-2
NRF1	EPS8	9.67382801E-2
NFAT	UFC1	2.04195608E-4
RARA	GNL3	1.36044212E-3
TFAP2A	NACC2	6.06684864E-5
TGIF2	HPN	1.83957312E-4
HNF4A	PIAS1	8.53213243E-3
FOXO3	LAMTOR5	1.3785468E-4
SP3	MATN3	3.74921043E-3
SOX10	EMILIN1	1.99882288E-4
FOXJ2	SNX27	3.21896755E-4
MYCN	MEF2D	5.39032557E-3
CREB3L1	DYM	3.83506705E-2
E2F1	TMEM194A	4.78136804E-2
MEF2A	NRN1	1.44235469E-2
ELF2	TLR6	1.35857639E-2
CEBPB	DOCK10	1.50235876E-2
AR	KLHL24	1.39649027E-3
HOXC10	B4GALT5	1.29503338E-2
RFX3	MAF1	7.19294242E-4
CACD	RABAC1	2.32063384E-4
EGR2	DAXX	6.21913502E-4
GATA1	GALNT5	3.43511452E-4
HOXD10	ZNF689	5.26323861E-2
GLI2	KLHL17	6.51394954E-4
IRF8	CYCS	6.93550907E-4
FLI1	NISCH	2.34958393E-2
E2F3	C2CD3	4.89551776E-2
NEUROG2	MFN2	6.21082447E-3
ZSCAN4	TXNDC17	5.5868323E-4
INSM1	MYPOP	1.89219496E-4
KLF13	ITPRIPL2	1.83678868E-3
RARB	CLEC1B	3.04030234E-1
SOX21	LTB	1.14864787E-3
IKZF2	CARKD	4.4499004E-3
ETV5	ERBB2	5.67479757E-2
HSF2	PLEKHJ1	2.18420747E-4
TFAP4	DIO2	2.84900285E-2
ID4	LHPP	1.89416396E-3
SP4	PATZ1	5.9847189E-3
ETV6	CCDC137	2.93269833E-2
PAX4	SDHB	2.25109769E-2
EP300	SMAD3	2.85704847E-3
NHLH1	PFAS	4.05546368E-4
EWSR1	NDUFC1	5.01941353E-3
SOX1	DUSP2	5.81945833E-3
MAF	EIF2AK4	9.6665903E-4
NR2F1	PHACTR3	1.46879492E-2
KLF4	PRKRA	1.61660484E-2
KLF7	NRBF2	7.42853866E-2
RFX2	S100PBP	7.18352004E-3
HOXD11	PEX11B	2.40004651E-2
GBX1	PCDHGA12	3.52728741E-3
MEF2B	TYROBP	4.07154711E-3
ETS2	COQ5	4.41305727E-4
SNAI2	CEACAM6	1.85868594E-4
NFY	NSD1	9.4670708E-2
SOX2	DYNLT1	5.91145573E-4
POU2F3	AGO2	7.80083207E-3
TBX15	TBC1D2	4.29494781E-4
ETV3	SUN1	1.91036854E-3
HOXD1	MDM4	2.9568666E-3
WT1	IKBKE	4.82249738E-4
YY1	TMIGD2	5.01777847E-3
FOXC1	C3orf38	4.19451079E-3
KLF16	NEU3	5.56015148E-4
RARG	ATP6V0E1	3.43675778E-3
ESRRB	GNPDA1	5.58307776E-4
RARB	AZI2	1.3988592E-3
ARID5B	ARHGAP24	7.30157275E-3
HEY1	SDE2	7.51050584E-3
PAX9	SF3A1	1.49148584E-3
NR1H	CHI3L1	5.24954391E-4
RARG	POLR2E	1.40553173E-3
RUNX2	PPARG	1.08766987E-3
DMRTC2	ZFP2	4.16248541E-4
PLAG1	SORT1	1.14553358E-4
FOXA2	PURA	3.32430206E-3
ERF	SPNS2	6.79490405E-3
EGR1	SEL1L3	4.02192833E-2
ONECUT1	FAM105A	1.14966512E-3
SP4	TMEM158	5.95722298E-5
EWSR1	TMEM244	2.48823643E-3
NR2F1	TIA1	1.23400268E-3
CRX	CCR10	2.44807669E-1
POU2F1	SNF8	1.39092963E-3
FLI1	RPAP3	1.61654744E-4
HOXD8	MRPL37	1.22071376E-3
EGR	FYN	4.96842607E-2
FOXO3	HSD17B4	1.0641379E-3
POU2F1	ACBD4	7.02922002E-2
ELF2	AK1	1.58089589E-3
KLF4	HARBI1	1.46942749E-4
NKX2-5	HIST1H2BE	1.76275801E-3
FOX	GDI2	2.80586728E-4
MAFB	ANO8	9.81739655E-4
TCF3	USP14	7.13011707E-3
REST	CYGB	3.5518903E-3
MZF1	ESR2	2.16522111E-4
SP1	ARMC5	3.31653396E-2
TFAP2B	FAM83G	7.96851782E-3
PRRX1	GLUL	1.83098567E-3
E2F1	UAP1L1	4.35171316E-4
TEF	ZNF706	3.96762814E-2
SHOX2	HOXA9	2.36140779E-4
EN1	MAPRE3	7.87454565E-4
ESRRG	LEMD2	3.93686792E-4
YY1	KXD1	2.56744709E-3
DMRTC2	ALG11	1.78690757E-3
HF1H3B	DTX3L	2.22037487E-4
HBP1	RIOK3	4.15551007E-2
ATF2	ZFAND5	6.79629388E-2
SRF	XPNPEP1	3.76291349E-3
RUNX3	TMBIM1	9.23300448E-3
FOXP1	ABCD3	1.75224985E-4
RXRG	SCAF1	4.32405063E-2
TFAP2B	TMEM241	3.22143381E-4
EHF	MIF	5.75874629E-3
ALX1	NAA16	2.95170332E-2
HSF2	TNFRSF1B	4.82960137E-2
RFX4	CHSY1	1.89768532E-2
FOXO3	SECISBP2	9.41079836E-3
EGR4	PHKG2	1.23366541E-3
HF1H3B	MPDU1	1.64576052E-3
BARHL1	STOX1	3.43713038E-3
BCL6B	CXCL11	7.23236809E-2
HINFP	ZNF775	9.55993864E-3
HES5	SOCS3	2.5706619E-3
LMO2	MAP6D1	3.69633669E-4
RUNX1	ADAM15	3.80508273E-4
NR2F6	CCDC71	7.20767014E-2
PITX1	TUBG2	5.16004746E-4
AIRE	CDK17	5.01221132E-3
TEAD1	FIG4	1.94641466E-4
MEOX1	MYO10	6.20395276E-4
POU1F1	CEACAM3	3.10655969E-4
SP8	PAQR4	7.76823118E-3
KLF4	PQBP1	5.23333651E-2
POU5F1B	NDUFA2	1.84024071E-4
FOXB1	CLSPN	3.73550448E-5
BARX1	EHD2	9.61845262E-4
MTF1	KLHDC1	1.75853717E-4
HMX3	ANKRD46	4.43117787E-2
FOXC1	NUMB	2.69622243E-3
EGR4	WNT2	1.37300885E-2
NFYA	PIK3R3	8.71409003E-2
EBF1	SUPT5H	1.31576252E-3
SPZ1	KARS	6.92602476E-5
HIC1	TUBGCP6	1.76725274E-4
HERPUD1	SPNS1	1.91818529E-3
PKNOX1	ETS2	1.29905611E-3
ASCL2	TSEN54	3.93236097E-3
ETV2	TAP2	2.29448699E-2
ELF5	RERGL	5.66706022E-3
PAX4	TRMT5	1.1381297E-4
EP300	RCN3	5.16491228E-3
ARNT	NRG1	1.40907629E-2
NR2F1	MUC1	1.57814065E-4
TBX20	CYP46A1	4.11026582E-5
GATA6	ART4	2.5363556E-2
NKX6-2	OSBPL7	2.05282113E-2
ELK1	LYST	2.18879134E-2
NR6A1	ARID1A	6.39574709E-4
IRF8	ZNF577	3.245304E-3
NFKB1	ZNF689	1.50186058E-3
YY1	BDH2	2.70275265E-4
ZNF740	MEX3D	5.07025021E-4
CDX2	GSTZ1	1.47978481E-3
ZNF281	LIMS2	9.70449379E-3
TEAD4	POU2F2	1.45594706E-2
TFEC	BOLA1	3.75293641E-4
FOX	RNF135	8.94197769E-3
ISL2	DMXL1	5.27664698E-4
HOXB3	PBX2	1.69597524E-3
EGR1	POLR2L	1.59262597E-2
STAT5A	PFAS	6.08319552E-4
ISL2	TMEM98	1.55914877E-4
ISL2	TBXAS1	3.48043761E-4
FOXG1	ZNF143	6.2911247E-4
ZNF524	RPL7A	2.15050276E-4
RFX1	PF4V1	6.71490047E-2
LHX3	ACVR1	1.06460154E-3
SPZ1	NFKBIL1	5.90616887E-4
GATA3	ZKSCAN1	1.45729845E-4
YY1	C14orf1	3.20920006E-4
TCF7L1	MAP3K11	1.87867934E-3
RUNX3	C11orf80	5.9970015E-3
ELK1	SLC38A7	1.05597016E-3
EGR2	KBTBD2	5.08761691E-2
NRF1	CBR1	3.63807222E-2
SP4	FYTTD1	7.14864662E-2
MYEF2	DPAGT1	3.27103376E-5
KLF4	PRKRIP1	8.31869051E-3
USF	IKZF5	1.77562985E-3
KLF16	FBP1	8.00526262E-2
IRF3	BTN3A3	3.94087314E-2
ZBTB7C	OSCAR	4.89100876E-4
POU1F1	GNA15	2.37296807E-3
POU4F1	CENPO	4.4237734E-4
SP1	CHURC1-FNTB	6.99565383E-2
FOXK1	CYP19A1	9.84210083E-4
HNF4A	PHACTR2	7.54331454E-2
FLI1	SMU1	9.41943233E-4
NHLH1	DCAKD	3.94898098E-3
CACBP	RPL5	8.27683505E-3
CACD	ST3GAL1	2.1624113E-4
ISX	NFIB	7.58517403E-2
GTF2I	XRCC1	1.16912913E-2
RREB1	SDHC	7.46827191E-4
ETS2	CPNE5	3.07734422E-2
ARNT	POP1	1.39404561E-2
FOXL1	RGCC	4.99757633E-4
EGR	GXYLT2	3.11531127E-4
LBX2	FBXL5	1.68963185E-3
GBX2	COMMD3	1.29603389E-3
ETS	ZC3H10	8.83456197E-2
NFIB	CCNL2	4.71528842E-4
ESRRA	FAM50A	1.30164229E-3
ZNF740	BNIP3L	2.85781818E-3
GLI	MDC1	3.16549461E-2
FOXP1	TMOD1	4.71088885E-4
FOXJ2	NOP2	4.52754829E-4
MSX1	KIAA1958	4.00295211E-4
ETS1	NMRK2	2.36203082E-3
NFAT5	CLEC1B	9.77082988E-4
SOX11	TUBG2	8.95948285E-4
SP1	CCNI	8.40330869E-2
GTF2I	FCGR2A	3.72833967E-4
ESRRA	PI4K2A	4.95337614E-2
HOXC10	CD8A	2.45840266E-2
KLF14	CTC1	5.26466508E-3
HNF1	MEST	3.3923644E-2
MZF1	MCM4	1.48717455E-4
TFAP2	FAM167B	2.79076427E-4
HOXA10	UBA3	7.23148264E-3
POU6F2	TIMM13	3.84694385E-3
GTF2I	HSBP1	6.20313156E-3
FOXP3	ABCC1	1.71957284E-4
SP1	DCAF4	5.48102088E-2
ZFX	ZNF611	1.83955867E-2
RXRG	MPDU1	1.97866021E-3
EBF1	ANGPTL4	4.34778875E-4
NFY	KREMEN2	3.84261245E-4
E2F8	TMEM55A	4.08841466E-3
GABP	ZNRF2	5.27170608E-2
ZNF589	SGTA	2.62901443E-3
SOX8	DCAF12	1.39816438E-3
IRF8	CREG1	7.70645988E-3
SOX8	C10orf118	5.04050405E-3
HES1	C11orf68	1.9208395E-4
SOX7	ATP2B1	3.06697679E-3
KLF14	ALKBH6	6.99950675E-4
SP3	H2AFX	1.09658389E-3
REST	HMGA2	2.64962143E-5
VSX1	UBR3	1.93624796E-3
SP1	ALDH6A1	6.68450605E-2
RAR	PIFO	5.890871E-3
IRF9	GIMAP1	3.47661408E-3
RUNX	EPOR	3.31046373E-3
MYC	UBE2B	3.75991763E-2
SMAD	FZD9	6.21885456E-4
LHX2	RASGEF1B	7.28642753E-2
RUNX2	ATP5H	8.48136955E-5
LHX6	GSDMC	4.8050093E-3
PPARA	TMEM251	2.06270838E-3
VSX2	ABLIM2	9.41010228E-4
TCF4	CCL4	1.65849673E-1
FOXD2	CYTH1	9.1196604E-4
MYC	EIF4E3	9.18950978E-3
DMRT1	ARHGAP24	6.26368421E-3
SP1	KIF4A	7.23171811E-3
IRF3	KIF20A	5.23345557E-5
ETS	EIF4A1	6.92640385E-4
HOXD13	FAM122A	9.32013066E-3
INSM1	ITGA7	1.52847863E-3
ZFX	ZHX3	3.60165838E-3
RBPJ	FAM3A	7.29525979E-3
POU3F1	BBS1	7.26948472E-4
FOXQ1	NPAS3	3.53371092E-5
NKX6-1	PMCH	6.34925442E-3
PPARA	PSMG1	4.35694898E-4
SOX15	CLEC2B	8.48739636E-3
ESRRB	OTUB2	4.19453789E-2
KLF12	OSBPL8	7.88802862E-2
SRY	DGUOK	7.27693596E-3
HNF4	GLB1L	5.82703131E-4
CDX	PTCD3	7.78967867E-3
SPIC	SNAPC1	2.47517755E-3
TAL1	CCR8	2.27315306E-2
POU3F1	FAM219A	5.93933039E-2
TBX5	RPP21	1.16266341E-4
VDR	IER5L	2.04403647E-5
SHOX2	ZNHIT2	8.78040471E-4
TFCP2	ALS2	4.3380624E-4
INSM1	SLC22A5	1.07124831E-4
SOX10	LIN52	1.24250277E-2
BATF3	ZFPL1	3.46861542E-2
ETS1	NFATC4	1.43317547E-3
TBP	KLHL30	2.29922866E-4
ETV7	KIAA1958	2.56941637E-2
MAF	SFXN5	4.78372063E-4
ELF1	MBP	9.59630525E-4
MSX1	CCDC174	3.59931872E-3
SP4	TTLL1	1.13985788E-3
SPIC	NAGS	2.17317267E-3
IRF7	TM9SF4	7.05975609E-4
CREB3L1	GDI2	2.80176073E-4
MYC	CAMSAP1	2.11052539E-4
LHX3	EFEMP2	4.05413841E-3
POU6F2	DHDDS	1.20787092E-3
TBX20	CMSS1	6.59454544E-3
CDX	SH3TC1	1.12926762E-4
HOXD13	BEST1	6.66488935E-4
EHF	H3F3B	1.742707E-3
RFX1	LRRC15	1.03181775E-3
EN1	AGPAT3	1.28252127E-3
HMX2	FARP2	7.66334915E-4
TCF7L1	HIPK2	5.87320912E-3
ELF5	RNF168	1.27157696E-2
ISL2	THADA	3.55882486E-4
SPZ1	ADORA1	6.38924094E-4
NFIC	AKAP12	1.74257264E-2
FLI1	CH25H	7.50957722E-3
HDX	CEP63	1.8012874E-3
SPIC	ABI1	1.56460012E-4
NFIB	TICRR	3.3685681E-3
CACBP	APAF1	1.92614579E-2
MEIS2	TK1	1.80550796E-2
TCF4	ABHD5	2.80817979E-4
EWSR1	NFKBIL1	8.09426445E-3
IRF8	FAM109B	2.10210017E-4
SOX9	GPCPD1	8.364107E-3
NFAT	RHOG	7.13419912E-2
KLF14	LGALS1	3.40351027E-2
FOXO3	RAB38	1.79577721E-4
POU3F3	OLR1	7.56120773E-3
SPIC	RBP5	7.58299544E-4
FOXG1	FBXO8	9.30866602E-3
NR2F6	EREG	7.82574671E-3
EGR1	PPP1R3B	2.44807293E-4
WT1	HMG20B	3.02201853E-5
PRRX1	IL1RL1	3.84478729E-2
HOXB13	STOM	1.66059151E-3
KLF4	FOLR2	1.22162802E-3
PPARA	H2AFX	2.59930438E-4
ETV6	GIMAP4	1.74630664E-1
FLI1	OLFM2	2.65040514E-3
HIC2	COL5A1	6.9688482E-4
PPARA	RNF170	7.79888714E-3
RARG	STRA13	1.74633638E-3
RELA	ZNF615	1.67134553E-4
EWSR1	ARHGEF1	1.00982242E-2
PDX1	C1S	1.14163537E-2
EWSR1	STK32C	9.24218689E-3
SPIB	C1QTNF6	8.36525533E-3
SOX13	FIG4	9.06989543E-3
VDR	UBQLN1	9.78617177E-3
CTCF	GALNS	1.81812544E-3
MZF1	PPP1R10	8.43490003E-4
NR5A1	SPATA20	1.6388857E-2
ZIC3	ZFPM1	1.64631286E-3
RARA	MPC1	9.4087047E-3
ATF3	LPPR3	7.72945232E-5
DMRT2	SPIDR	9.58441958E-4
POU3F3	NPY1R	5.75013471E-2
HOXB13	DTD2	1.45031739E-2
NFKB1	AKT1	1.63020096E-4
RUNX1	GALNS	9.94530154E-4
HMX1	APOL1	6.27837031E-4
TGIF1	MYH11	1.63227399E-3
NFIB	PRR24	4.75339534E-3
MEF2B	DUSP3	5.19479404E-3
NKX2-4	GCNT3	1.88902221E-4
EWSR1	GMCL1	5.22594089E-4
NFY	RINL	4.55363767E-3
PRRX1	ADAMTS10	3.24070271E-2
NR5A1	MRPL4	1.49291128E-2
EGR1	TPD52	4.37511259E-4
SOX10	DNAJC7	3.72946899E-4
NKX6-1	SERTM1	5.42116735E-4
FOXJ2	PLB1	1.31890937E-3
SOX14	PYHIN1	1.97951033E-2
LHX3	MAATS1	4.862593E-3
NR2F1	CXCR2	3.78236454E-3
KLF4	FGFR4	5.6325249E-2
DOBOX5	EIF3C	9.30640414E-5
OBOX5	ZFAND6	4.44003906E-3
SREBF2	CITED2	8.69670879E-3
ZBTB7A	BRD9	2.35059584E-4
FOXO3	MFSD12	6.43814756E-4
NFIB	AURKAIP1	9.07084502E-4
IRF1	TM9SF2	1.82281043E-3
ZIC2	GTSF1	9.67899246E-4
HAND1	TFPT	1.86326619E-4
MYC	USP8	6.71701272E-4
SOX3	CCNL1	1.3442101E-4
RARA	P2RY11	8.61074413E-2
SRY	TRIM6-TRIM34	3.62191131E-3
HIF1A	PPP5D1	1.57953113E-3
HOXB13	BPTF	1.74462283E-3
NHLH1	QPCTL	9.47959924E-3
KLF12	ZNF565	1.80534738E-2
WT1	SEC22A	2.27729991E-3
IRF3	HSPA9	3.00421437E-4
HES1	KIAA0895L	5.32725419E-3
NFYA	CREBRF	8.12282421E-2
TCF21	CCDC30	1.82785872E-3
TFCP2L1	ERBB2IP	2.91445347E-2
HES5	TK1	6.34967976E-4
ALX3	ATOH8	1.68625123E-4
FOXJ1	BCAS4	1.1292506E-3
NR3C1	SFMBT2	3.54996496E-4
MEF2B	SLC27A2	1.40455996E-2
HOXB9	NACAD	2.74942347E-3
ZBTB7A	RAB4B	3.86776364E-4
ETV6	MGA	3.8798821E-2
SOX9	DAB2IP	5.77200578E-3
PRRX1	MEF2BNB-MEF2B	8.58539722E-4
LBX2	PRMT10	1.88069276E-3
DMRTA2	KLK7	1.88241555E-3
POU2F2	LANCL2	2.15287404E-4
IRF	WAC	1.33361138E-3
CEBPD	CXCL1	4.11740964E-4
FOXL1	RCOR3	6.20231224E-4
LHX6	RPP21	1.24035313E-3
ZIC3	ALOX12	5.49019058E-4
OLIG1	OXA1L	1.08451807E-3
STAT6	ASB8	8.19595498E-4
HBP1	TTC1	1.16453633E-3
VDR	HARBI1	3.88157171E-3
STAT	KIF18B	2.98418644E-4
NFIC	PLS1	2.07403949E-3
ELF4	UBXN4	1.15078678E-3
ESRRA	PREB	3.93528292E-2
EGR2	CDC25C	4.12107683E-4
RARG	RAP1GAP2	7.25874476E-5
POU5F1	BZW2	8.63437773E-4
RREB1	DBP	1.94236588E-2
SRY	SNAP29	4.52229382E-3
ZIC1	ZBTB25	7.58290836E-4
TFAP2A	HIST1H3D	3.34010776E-4
FOXD3	CUL3	1.41772152E-2
HNF1B	H3F3A	1.81148454E-3
ELF1	GPR97	9.79759667E-2
KLF4	C11orf1	6.67807047E-2
PRDM1	SAT2	1.06148336E-3
ETS1	G3BP2	4.99759793E-3
FOXO4	MRPL37	5.06286815E-4
TFAP4	EIF4E3	5.49578832E-3
FOXC1	DHX8	1.31194588E-2
ZNF589	ENTHD2	1.89950787E-3
ZBTB7C	ENDOV	1.58966514E-5
TBP	FOSB	4.72481515E-3
TGIF2	PNRC2	7.69690724E-3
HES1	CEP63	9.08622231E-4
NFYA	P4HA2	7.86503862E-3
T	C6ORF165	5.84950409E-4
POU5F1	ECHDC3	2.97075628E-2
FOXO3	GLP1R	4.98058073E-4
SOX18	LCA5L	1.73486924E-4
ZIC4	TUBA8	7.48847927E-4
GLI2	MEOX1	2.947749E-3
DLX2	GLMN	2.60257665E-3
TCF7L2	DPF2	2.0068982E-3
POU4F2	MTFR1	5.24488E-4
NFIC	PPP4R1	8.28286033E-4
RUNX2	POLN	4.85922039E-4
SP8	HIST1H3H	5.96691507E-4
EOMES	CCT7	4.23218715E-3
NEUROD2	NUFIP2	1.93959696E-4
RORA	RPL7L1	2.61991928E-3
ELK1	SLC4A10	4.09453796E-5
ARID3A	NOL11	2.7260523E-4
ELF1	SLC17A9	3.51098159E-4
POU2F2	RCSD1	9.14659404E-3
ESR2	GRHPR	5.2518617E-3
ETV6	LYRM7	6.98876805E-2
NFIL3	TMEM136	5.06927879E-4
EBF1	CTNNB1	6.53590675E-3
ALX1	GRB7	3.39099907E-3
T	SF3A2	1.66881613E-4
HOXD8	DAXX	8.49236106E-4
E2F4	PPP1R35	3.75103893E-2
FOXA2	EXOSC8	1.00232275E-3
TFAP4	LHX6	1.84697604E-4
FOX	CPNE7	1.46739345E-4
CREB1	OPA3	9.13239815E-2
NFIA	KIF18B	4.48375413E-4
NFIA	NREP	6.01358789E-2
RUNX1	FBXO45	3.91969195E-3
EGR3	SCML2	5.08266993E-3
CLOCK	TM2D3	2.11037755E-4
NKX2-5	BCAP29	4.21338824E-4
REST	LIMK2	3.73497712E-2
SOX3	ENOX1	5.41209091E-4
GLIS1	SCAMP5	1.18624744E-3
IRF1	GYPC	4.9094446E-4
BACH2	ERCC1	3.18901677E-3
NFAT	VOPP1	1.54744643E-2
NFE2L2	ISCU	1.09898772E-3
SP8	SERINC3	4.9106399E-2
TFEB	RRNAD1	1.41452276E-3
FOXJ3	TAF12	1.31979238E-3
SP1	RTFDC1	5.45829967E-2
HOXD13	HDAC9	4.496059E-2
FOXO4	PGA3	3.93581742E-3
PPARG	PLEKHF2	2.93587695E-2
SP1	GADD45B	4.59129669E-2
HIC1	TP53INP1	9.98522382E-3
EGR1	ITGAL	3.07556488E-3
MEIS3	PAMR1	1.0756042E-4
IRF3	FAM13B	3.62030794E-5
RFX4	MGP	1.76141471E-2
NFE2L1	TDRD10	5.74618509E-4
ELK1	DEFB1	3.6239258E-3
TLX2	ABCB1	1.59991524E-2
ZNF75A	ZRANB3	3.39578822E-2
REST	FANCI	5.38832509E-3
TFEB	BMP8A	1.14903657E-3
FOXA2	FAM177B	5.55223881E-2
ELF1	SCG3	3.47003143E-3
SP1	GLCE	5.24266789E-2
HOXD1	ACBD4	1.1623584E-2
IRF	PAQR3	1.09120236E-2
ZNF143	KIAA1244	7.25690454E-3
HMX3	ECHDC3	1.70638612E-4
SP4	FABP5	5.63869781E-2
GSC	SOX17	2.62489042E-3
TFAP2C	PDCD5	3.1299754E-3
FOXB1	EFCAB11	2.89373119E-4
SCRT1	APOO	1.80815009E-3
TCF3	KIAA1279	6.12624111E-3
NRF1	VPS4B	9.20356921E-2
DMRT2	HNRNPK	3.94361396E-4
NKX3-2	HEATR2	5.91494313E-3
ARNT	CCDC9	1.99410478E-3
HOXC4	RIPK3	2.41300391E-3
CRX	ETV6	4.65249074E-3
GCM1	MST1R	1.67373517E-4
E2F2	RAP1GAP2	1.05965463E-2
ETV7	MTHFD1	6.59079243E-3
ZNF589	PAK4	5.37941032E-5
HNF4	SQLE	1.32465106E-3
NFKB1	KCTD11	1.7284599E-2
SP4	CARD9	3.53456146E-3
FEV	LIN9	1.89144441E-3
SOX7	PAFAH1B2	1.90921119E-3
RFX1	WDR35	2.55764487E-2
MAF	LRRC2	2.23931472E-3
FOXK1	ALDOA	5.17293233E-3
EWSR1	HSP90AA1	8.81514655E-3
IRF2	ALCAM	3.72305292E-3
RARG	ZFAND6	3.56511949E-2
ZBTB7B	MED22	1.76390918E-4
KLF7	C12orf75	4.59244875E-2
ZNF219	S100A16	3.12338093E-2
FOXO3	GSTM3	1.35621144E-4
EP300	AP1G1	8.85749987E-3
MZF1	KCTD1	6.42182119E-3
GABP	CBX7	3.39157952E-3
SRY	BLNK	1.61233801E-2
FOXQ1	CD302	1.22325523E-3
IRX4	C10orf105	2.78543412E-4
ZEB1	INCA1	3.83628745E-4
GSX2	CHST12	6.82487893E-4
ZNF281	C6ORF165	3.37078651E-3
NFE2	USP28	4.64305526E-3
SOX2	STAT6	3.78021024E-4
ETS	PEAK1	4.26670639E-3
NFY	TM7SF2	1.60632942E-2
ARX	GSK3A	7.57525779E-4
ZKSCAN3	IPO9	4.48478285E-4
STAT6	STX19	3.89002501E-2
CDX	CLEC2D	1.24181375E-2
SPIC	XRRA1	2.39748563E-4
ZNF384	CLEC1B	1.37976131E-3
